## Supplementary material for "Flexibility and constraint in preimplantation gene regulation in mouse": Table S4 (part 11 of 13)

### Sheet: Sheet1 (continued)
gene	transcript	icsi_gfp4C_10	icsi_gfp4C_11	icsi_gfp4C_12	icsi_gfp4C_14	icsi_gfp4C_19	icsi_gfp4C_20	icsi_gfp4C_21	icsi_gfp4C_22	icsi_gfp4C_23	icsi_gfp4C_24	icsi_gfp4C_25	icsi_gfp4C_26	icsi_gfp4C_27	icsi_gfp4C_28	icsi_gfp4C_29	icsi_gfp4C_30	icsi_gfp4C_31	icsi_gfp4C_32	icsi_gfp4C_33	icsi_gfp4C_34	icsi_gfp4C_35	icsi_gfp4C_36	icsi_gfp4C_37	icsi_gfp4C_38	icsi_gfp4C_39	icsi_gfp4C_40	icsi_gfp4C_41	icsi_gfp4C_42	icsi_gfp4C_43	icsi_gfp4C_44	icsi_gfp4C_45	icsi_gfp4C_46	icsi_gfp4C_47	icsi_gfp4C_48	icsi_gfp4C_49	icsi_gfp4C_5	icsi_gfp4C_50	icsi_gfp4C_51	icsi_gfp4C_52	icsi_gfp4C_53	icsi_gfp4C_7	icsi_gfp4C_9	icsi_pi4C_1	icsi_pi4C_13	icsi_pi4C_19	icsi_pi4C_2	icsi_pi4C_21	icsi_pi4C_22	icsi_pi4C_23	icsi_pi4C_24	icsi_pi4C_25	icsi_pi4C_26	icsi_pi4C_28	icsi_pi4C_29	icsi_pi4C_3	icsi_pi4C_30	icsi_pi4C_31	icsi_pi4C_32	icsi_pi4C_34	icsi_pi4C_35	icsi_pi4C_36	icsi_pi4C_37	icsi_pi4C_38	icsi_pi4C_39	icsi_pi4C_4	icsi_pi4C_40	icsi_pi4C_41	icsi_pi4C_42	icsi_pi4C_43	icsi_pi4C_44	icsi_pi4C_45	icsi_pi4C_46	icsi_pi4C_47	icsi_pi4C_48	icsi_pi4C_49	icsi_pi4C_5	icsi_pi4C_50	icsi_pi4C_51	icsi_pi4C_52	icsi_pi4C_53	icsi_pi4C_54	icsi_pi4C_55	icsi_pi4C_56	icsi_pi4C_57	icsi_pi4C_58	icsi_pi4C_6	icsi_pi4C_7	ivf_gfp4C_1	ivf_gfp4C_10	ivf_gfp4C_11	ivf_gfp4C_12	ivf_gfp4C_13	ivf_gfp4C_14	ivf_gfp4C_15	ivf_gfp4C_16	ivf_gfp4C_18	ivf_gfp4C_19	ivf_gfp4C_2	ivf_gfp4C_20	ivf_gfp4C_21	ivf_gfp4C_22	ivf_gfp4C_23	ivf_gfp4C_24	ivf_gfp4C_25	ivf_gfp4C_26	ivf_gfp4C_27	ivf_gfp4C_28	ivf_gfp4C_29	ivf_gfp4C_3	ivf_gfp4C_30	ivf_gfp4C_31	ivf_gfp4C_32	ivf_gfp4C_33	ivf_gfp4C_34	ivf_gfp4C_35	ivf_gfp4C_36	ivf_gfp4C_37	ivf_gfp4C_38	ivf_gfp4C_39	ivf_gfp4C_4	ivf_gfp4C_40	ivf_gfp4C_41	ivf_gfp4C_42	ivf_gfp4C_43	ivf_gfp4C_44	ivf_gfp4C_45	ivf_gfp4C_46	ivf_gfp4C_47	ivf_gfp4C_5	ivf_gfp4C_6	ivf_gfp4C_7	ivf_gfp4C_8	ivf_gfp4C_9
Atf5	NM_030693,NR_033136	0	0	0	0	0	0	0.46	0	0	0	1.21	1.47	0.4	0.55	0	0	0	0.64	0	0.68	0	0.64	0.48	0	0.41	4.06	0.64	0.6	0.53	0	0	0	0	2.8	3.08	0	0	1.31	0.73	0.59	0	0	0	0	0	0	0	0	2.25	0	0	1.24	0.62	1.74	1.27	0.44	0	0	0	0	0	0	0	1.28	0	3.44	0	0.56	3.22	0	0.83	0	0.77	0.75	0	0	0	0	0	1.5	0.85	2.56	0	0	0	0	0	1.15	0	0	0	0.53	0.57	0	0.52	3.05	0	0.58	0.39	0.32	2.25	0	0	1.55	0	1.15	0	0	0	1.01	0	0	0	0.48	0	0.84	0	0	0	0	1.04	0	0	1	0	0.77	0.55	0	0	0	2.15	0	0.72
Gm5089	NR_033325,NR_033326	0	0	0	0	0	0	0	9.2	0	0	0	0	0	0	0	0	0	0	0	0	0	0	0	0	0	8.32	0	0	0	0	0	0	0	0	0	0	2.57	0	0	0	0	0	5.56	0	0	0	0	0	0	0	0	1.01	0	0	0	0	0	0	0	0	0	0	0	0	0	0	0	0	0	0	0	0	0	0	0	0	0	0	0	0	0	0	0	0	0	0	0	0	0	0	0	0	0	0	0	0	0	0	0	1.08	0	0	0	0	0	0	0	0	0	0	0	0	0	0	0	0	0	0	0	0	0	0	0	0	0	0	0	0	0	0	0	0	0
Stk19	NM_019442	53.75	19.1	43.27	65.08	23.64	106.11	40.01	30.43	54.61	49.12	19.08	33.98	39.25	61.91	93.76	55.35	48.66	23.61	42.18	62.98	33.68	58.25	37.07	75.77	39.61	108.78	29.57	72.92	44.42	97.83	71.88	56.91	37.24	92.53	86.61	39.04	61.75	52.35	73.45	73.49	31.75	45.2	42.86	40.17	48.65	35.13	137.73	76.65	37.42	61.41	71.88	116.89	64.96	49.15	38.32	41.79	46.41	57.53	39.35	85.41	96.14	48.98	51.63	48.75	53.22	103.92	49.71	41.48	31.54	25.23	39.16	59.86	93.54	98.75	85.37	44.24	74.01	69.33	47.86	68.83	46.32	83.02	68.54	27.71	70.56	20.21	63.68	69.12	38.89	40.64	89.44	98.47	86.49	78.3	83.64	48.09	37.02	77.42	58.85	73.93	86.24	18.12	53.43	81.36	25.17	27.91	57.43	61.44	47.41	38.68	106.61	83.78	42.57	63.07	61.08	98.87	61.83	68.38	84.93	32.87	112.28	55.44	73.49	107.5	25.38	36.11	49.4	39.35	44.93	68.4	54.1	84.72	11.25
Zbtb5	NM_001163283,NM_001163284,NM_173399	5.33	2.08	6.04	5.92	5.99	10.17	14.22	13.87	4.66	3.08	38.73	14.4	5.87	24.32	10.19	9.99	12.68	11.44	1.98	11.12	13.63	29.46	6.09	21.62	10.27	0.21	10.27	7.98	4.3	2	10.38	19.55	12.56	38.24	23.37	14.5	8.71	7.27	6.6	9.92	0.83	4.93	13.78	2.57	17.68	0.7	1.75	21.94	9.58	4.62	10.75	15.95	14.2	4.25	14.47	3.98	4.02	23.21	0.3	9.45	55.06	0	10.52	14.28	18.42	13.9	1.1	1.83	2.9	5.63	22.05	16.53	5.05	7.66	15.76	9.9	1.3	3.35	8.38	3.47	9.41	16.2	21.72	11.27	10.5	9.41	18.4	11.75	16.82	99.04	12.83	26.46	2.97	21.56	7.24	16.86	2.25	16.36	2.86	11.91	23.17	0.92	17.12	4.3	25.69	13.23	4.34	11.87	10.53	17.55	7.35	9.21	13.94	7.12	4.04	5.18	12.24	11.09	6.36	3.18	54.85	13.98	17.07	8.81	8.15	9.46	25.25	18.4	10.21	3.94	5.62	17.34	8.74
1110015O18Rik	NR_045272	0	0	0	0	0	0	0	0	0	0	0	0	0	0	0	0	0	0	0	0	0	0	0	0	0	0	0	0	0	0	0	0	0	0	0	0	0	0	0	0	0	0	0	0	0	0	0	0	0	0	0	0	0	0	0	0	0	0	0	0	0	0	0	0	0	0	0	0	0	0	0	0	0	0	0	0	0	0	0	0	0	0	0	0	0	0	0	0	0	0	0	0	0	0	0	0	0	0	0	0	0	0	0	0	0	0	0	0	0	0	0	0	0	0	0	0	0	0	0	0	0	0	0	0	0	0	0	0	0	0	0	0	0
Erc2	NM_177814	0	0	0	0	0.32	0.37	0.13	0	0	0.25	0.7	0	0.88	1.21	0	0.44	0.97	1.67	0	1.88	0.4	0	2.21	0.18	0	0	0	0.35	0	0	0	0	0	0	0	1.35	0	0.93	0	0	0.7	0	0.47	2.23	0	0	0	0.11	0	0	0	0.26	0.54	1.43	0	0	0.64	0.19	0	0	0	3.59	0.95	0.74	0	2.12	0.69	0	0	0	0	1.35	0.45	0	0	0.83	0	0	0	0.22	1.41	0	1.69	0	0	0	0	1.16	0	0	2.54	0.31	0	0	4.5	0	3.24	0	0	0	2.19	0	0	0.74	1.12	0.33	0	0	0	0.29	0	0	0	0	0.15	0	0	0	0	0	4.22	0.22	6.86	0	0.17	0	0	0	0.54	0	0.61	0	0
Lamc2	NM_008485	0	0	0	0	0	0	0.94	0.61	0	1.16	0	0	0	0	2.29	0	1.9	3.51	1.49	0	0.24	2.5	0	0	0	0	0	0	5.46	4.13	0	0.45	0	0	0	0.13	1.59	0	1.99	1.2	0	0	5	0.88	0	0	0	0	0	0	4.66	0.93	1.06	0	7.01	0	0	1.98	0	0	0	12.89	10.29	1.31	1.26	0	0	0.76	1.93	2.9	0	2.87	0	16.37	0.5	0	0	0	0	2.05	0	0	2.44	0.27	0	2.61	0	0	0.34	1.04	0	0	2.94	0	0	0	0	0	0	0	0	0	2.14	0.35	0	0	0	1.08	0.23	1.38	0	0	0	0	7.31	4.93	0	1.05	0	1.73	0	0	0	0	0.4	1.84	17.37	0	0	0	0	0	4.15
Gm9268	NM_001105061	0	0	0	0	0	0	0	0	0	0	0	0	0	0	0	0	0	0	0	0	0	0	0	0	0	0	0	0	0	0	0	0	0	0	0	0	0	0	0	0	0	0	0	0	0	0	0	0	0	0	0	0	0	0	0	0	0	0	0	0	0	0	0	0	0	0	0	0	0	0	0	0	0	0	0	0	0	0	0	0	0	0	0	0	0	0	0	0	0.71	0	0	0	0	0	0	0	0	0	0	0	0	0	0	0	0	0	0	0	0	0	0	0	0.41	0	0	0	0	0	0	0	0	0	0	0	0	0	0	0	0	0	0	0	0.5
Oca2	NM_021879	0	0	0	0	0	0	0	0	0	0	0	0	0	0	0	0	0	0	0	0	0	0	0	0	0	0	0	0	0	0	0	0	0	0	0	0	0	0	0	0	0	0	0	0	0	0	0	0	0	0	0	0	0	0	0	0	0	0	0	0	0	0	0	0	0	0	0	0	0	0	0	0	0	0	0	0	0	0	0	0	0	0	0	0	0	0	0	0	0	0	0	0	0	0	0	0	0	0	0	0	0	0	0	0	0	0	0	0	0	0	0	0	0	0	0	0	0	0	0	0	0	0	0	0	0	0	0	0	0	0	0	0	0
Fam64a	NM_144526	0	0	0	0	0	0	0	0	0	0	0	0	0	0	0	0	0	0	0	0	0	0	0	0	0	0	0	0	0	0	0	6.55	0	0	0	0	0	0	0	0	0	0	0	0	0	0	0	0	0	0	0	0	0	0	0	0	0	0	0	17.06	0	0	0	0	0	0	0	0	0	0	0	0	0	0	0	0	0	0	0	0	0	0	0	0	0	0	0	0	0	0	0	0	0	0	0	0	0	0	0	0	0	0	0	0	0	0	0	0	0	0	0	0	0	1.2	0	0	0	0	0	0	7.83	0	0	0	0	0	0	0	0	0	0	0	0
Adam29	NM_175939	0	0	0	0	0	0	0	1.57	2.49	0	0	0	0	0	0	0	0	0	0	0	0	0	0	0	0	0	0	0	1.39	0	0	0	0	0	0	0	1.52	0	0	0	0	0	0	0	0	0	0	0.26	0	0	0	0	0	0	0	0	0	0	0	0	0	0	0	2.5	7.21	0	0	0	1.23	0	0	0	0	0	0	0	0	0	0	0	0	4.94	2.54	0	0	0	0	0	0	0	0	0	0	0	0	0	0	0	0	0	0	0	0	0	0	0	0	0	0	0	0	0	0	0	0	1.05	0	0	0	4.64	0	1.98	0.67	1.24	0	0	0	0	0	0	0	0	0
Olfr366	NM_001005569	0	0	0	0	0	0	0	0	0	0	0	0	0	0	0	0	0	0	0	0	0	0	0	0	0	0	0	0	0	0	0	0	0	0	0	0	0	0	0	0	0	0	0	0	0	0	0	0	0	0	0	0	0	0	0	0	0	0	0	0	0	0	0	0	0	0	0	0	0	0	0	0	0	0	0	0	0	0	0	0	0	0	0	0	0	0	0	0	0	0	0	0	0	0	0	0	0	0	0	0	0	0	0	0	0	0	0	0	0	0	0	0	0	0	0	0	0	0	0	0	0	0	0	0	0	0	0	0	0	0	0	0	0
Rdh10	NM_133832	80.67	67.37	96.69	77.69	141.17	83.39	233.19	115.32	76	103.33	133.06	158.33	123.18	110.42	85.86	202.2	191.34	116.97	86.72	88.94	81.51	67.91	154.44	146.06	82.83	46.46	155.31	53.13	54.71	48.6	97.76	90.21	85.52	51.3	54.2	66.17	32.17	173.62	74.79	49.74	84.29	68.98	90.84	100.54	94.61	173.14	118.94	150.42	65.43	127.85	205.72	108.94	63.23	112.78	77.02	199.26	220.46	119.82	183.78	93.77	58.34	242.49	231.49	104.95	48.41	115.26	112.73	79.22	76.63	124.11	112.37	110.35	112.74	229.97	109.08	42.85	169.74	105.32	73.92	143.14	123.72	146.34	124.98	104.47	86.61	74.41	51.98	277.15	27.72	211.81	163.16	128.51	92.1	112.78	203.79	76.93	141.37	87.91	44.63	104.76	238.95	165.81	73.29	67.83	99.77	114.14	54.12	42.04	90.8	88.11	71.43	49.74	209.01	210.48	69.86	119.33	70.93	102.59	55.01	149.09	155.94	45.27	111.55	61.18	53.67	177.39	137.14	83.2	175.81	162.38	86.33	110.24	57.24
Gvin1	NM_001039160,NM_001039160_chr7:106156535_106215340,NM_029000,NM_029000_chr7:106156535_106215340	0	0	0.8	0	0	0	0.09	0	0.15	0.66	0	0	0	0	0	0	0	0	0	0	0.95	0	0	0	0	0	0	0	0	0	0	0.77	0.36	0	0	0	2.29	0	0	1.27	0	0	0	0	0	0	0	0	0	0.59	0.1	0.12	0	0	0.23	0	0	0.75	0	0.26	0	0.31	0	0	0.36	0	0	0	0	0	0	0	0	0	0	0	0.66	0.4	0	0	0.16	0.17	0	0.16	0	0	0.62	0	0	0	0	0.1	0	0	0	0	0	0	0	0	0	0	0	0	0	0	0	0	0	0	0.21	0	0	0	1.29	0.31	0	0	0	0	0	0	0	0	0	0	0.11	0	0	0	0	0.08	1.68
Gm7903	NM_001242937	2.83	0	0	38.37	0.52	0	4.02	0	3.17	0	6.15	15.84	1.58	6.5	5.5	9.4	0	3.86	0	4.2	2.25	22.01	12.78	17.92	0.91	0	16.37	0	1.73	1.12	8.47	0	0	0	8.25	0	0	1.19	0	0	0	8.39	27.86	0	0	0	0	9.09	4.94	0	0	20.86	4.01	0	5.03	0	0	9.52	0	0	59.97	0	1.74	0	0	5.99	0	1.54	0	0	10.4	5.18	0	16.62	16.25	0	0	0.95	0	0	0	0.39	0	0	0	0.44	0	0	5.59	0	0	0	0	4.37	0.24	5.15	10.05	0	1.62	0	0	12.12	9.07	0	0	1.59	13.94	3.29	3.97	0	0	1.29	25.71	3.54	3.3	0	0	0	0	0.47	0	18.62	18.12	11.44	0.81	0	0	3.75	2.24	0	2.42	13.33	3.64
B930059L03Rik	NR_033340	0	0	1.95	0	6.4	3.48	5.86	6.82	1.08	0	5.17	0	2.7	0	0	4.29	0	0	0	0	0	0	0	0	0	0	0	2.55	0	0	3.9	7.41	1.32	5.29	0	0	2.19	0	3.09	20.78	0	0	0	0	0	0	0	0	0	0	0	0	1.76	0	0	2.52	6.29	0	0	21.22	0	0	6.67	0	0	0.8	8.78	0	0	0	4.72	0	3.26	0	4.15	0.82	0	2.9	7.5	8.46	0	2.37	0	0	3.42	1.37	2.25	2.45	2.87	5.75	5.01	7.55	0.76	2.45	0	0	0	4.97	3.31	0	0	12.41	0	0	0	0	0	1.11	0	0	0	0	0	14.87	0	1.13	9.86	0	0	5.06	7.37	3.23	0	0	0	0	3.09	0	0	7.34	0	0	0
Rfc1	NM_011258	75.11	60.94	73.08	89.81	68.06	55.41	74.15	70.64	102.71	80.94	76.05	70.43	116.35	100.99	69.84	36.06	56.63	64.6	62.95	47.37	100.76	68.09	68.35	59.2	88.69	50.64	39.76	68.94	60.65	72.98	61.73	90.02	53.43	54.62	88.77	53.5	132.01	65.42	82.32	113.27	60.85	70.17	68.21	71.98	92.35	78.28	48.49	68.55	63.93	64.83	71.3	80.22	90.44	100.34	76.41	66.15	62.87	93.66	83.19	77.72	66.05	79.29	78.6	73.51	63.3	80.93	88.79	102.5	74.41	85.91	72.34	66.35	66.23	59.7	77.28	68.97	67.65	73.8	77.35	70.08	54.89	61.47	63.88	77.71	79.54	70.75	56.53	66.64	76.19	60.49	81.67	55.49	97.7	74.95	63.29	70.8	67.29	89.95	72.9	82.43	60.31	84.36	54.92	78.7	73.23	51.49	91.39	75.42	90.24	91.02	85.57	75.17	49.09	54.74	60.05	64.18	65.52	79.1	56.02	68.95	66.66	53.2	39.37	62	79.58	41.49	93.95	73.36	54.54	79.01	53.65	92.15	54.29
Map6d1	NM_198599	3.34	0.66	0	1.92	0	2.05	2.74	1.3	2.9	0	0	5.38	0	0.57	4.05	0	0.3	0	0	4.59	1.51	14.93	0	0	0.21	3.28	0	0	0	3.5	0	0	0	0	0	0	5.05	1.05	0	2.24	0	0.82	0	16.73	3.98	1.21	0	0	2.32	3.31	5.3	0.49	2.36	2.69	3.95	3.37	4.81	5.25	2.36	0	0	0	0	0.69	0	0	5.46	6.64	0.34	5.09	3.62	3.04	3.35	0	0	4.06	6.1	0	1.15	0	0	8.69	2.47	0	5.01	0	0	0	0	0	5.75	6.94	2.93	4.68	0	1.61	1.79	0	0	0	0	0	0	0	0	0.62	1.06	0	0	0	0	11.21	15.27	0	1.11	10.89	10.16	5.01	0	0	11.89	5.78	0	0	0	4.19	4.16	0.32	0	0	7.97	0	7.78
Fut4-ps1	NR_033644	0	0	0	0	0	0	0	0	0	0.61	0	0	0	0	0	0	0	0	0	0	0	0	0	0	0	0	0	0	0	0	0	0	0	0	0	0	0	0	0	0	0	0	0	0	0	0	0	0	0	0	0	0	0	0	0	0	0	0	0	0	0	0	0	0	0	0	0	0	0	0	0	0	0	0	0	0	0	0	0	0	0	0	0	0	0	0	0	0	0	0	0	0	0	0	0	0	0	0	0	0	0	0	0	0	0	0	0	0	0	0	0	0	0	0	0	0	0	0	0	0	0	0	0	0	0	0	0	0	0	0	0	0	0
Arl2	NM_019722	6.82	18.86	0	3.93	17.49	10.61	13.18	5.32	11.81	13.21	5.38	20.35	5.06	5.77	18.16	3.34	7.4	22.81	0	1.42	6.08	8.03	19.75	9.44	2.59	5.49	2.67	3.95	0	21.19	16.17	8.64	10.23	8.2	4.9	14.78	5.09	16.88	9.61	25.8	24.17	6.75	0	0	5.41	0	0	3.46	0	3.39	10.86	2	1.37	3.67	2.7	14.7	34.31	5.72	22.54	30.05	0	3.58	0	2.8	36.82	6.2	7.32	23.17	21.98	5.64	22.01	0	0	4.93	8.06	3.82	22.15	6.73	13.96	3.28	12.41	12.87	17.02	3.5	1.06	32.09	0	1.27	2.24	0	1.96	10.59	25	13.36	6.92	6.59	1.47	14.19	0	0	0	0	13.88	5.59	19.1	2.52	8.54	10.34	8.79	0	0	6.07	0	0	3.36	0	7.26	9.46	12.44	0	0	8.34	0	0	8.98	1.69	37.22	1.28	0.83	15.54	1.16	0	53.86
Gm41	NR_036689	0	0	0	0	0	0	1.78	0	0	0	0	23.42	0	0	2.91	0	0	0	0	0	2.64	0	9	0	0	0	16.2	0	0	0	0	5.04	0	0	0	3.08	0	0	0	0	0	11.95	6.41	0	0	0	0	0	0	0	0	0	2.41	0	9.6	0	0	0	0	15.85	0	2.1	0	0	3.61	2.17	14.55	21.26	0	0	0	21.34	0	11.44	0	0	0	0	0	5.71	6.16	0	0	0	0	0	0	0	0	0	0	14.48	0	3.36	6.1	5.81	2.59	0	0	0	0	0	0	0	0	0	11.16	0	5.16	0	4.18	6.31	6.67	10.97	0	0	4.23	0	5.42	0	0	11.64	11.86	0	0	0	0	0	0	0	22.56	8.32	8.36
Krt34	NM_027563	0	0	0	0	0	0	0	0	0	0	0	0	0	0	0	0	0	0	0	0	0	0	0	0	0	0	0	0	0	0	0	0	0	0	0	0	0	0	0	0	0	0	0	0	0	0	0	0	0	0	0	0	0	0	0	0	0	0	0	0	0	0	0	0	0	0	0	0	0	0	0	0	0	0	0	0	0	0	0	0	0	0	0	0	0	0	0	0	0	0	0	0	0	0	0	0	0	0	0	0	0	0	0	0	0	0	0	0	0	0	0	0	0	0	0	0	0	0	0	0	0	0	0	0	0	0	0	0	0	0	0	0	0
Mroh7	NM_001126487	0	0	0	0	0	0	0	0	0	0	0	0	0	0.21	0	0	0	0	0	0	0	0	0	0	0	0	0	0	0	0	0	0	0	0	0	0	0	0	0	0	0	0	0	0	0.2	0	0	0	0	0	0	0	0	0	0.49	0.36	0	0	0	0	0	0	0	0	0	0	0	0	0	0	0	0	0	0	0	0	0	0	0.43	0	0	0	0	0.65	0	0	0	0	0	0	0	0	0	0	0	0	0	0	0	0	0	0	0	0	0	0	0	0	0	0	0.45	0	0	0	0	0.33	0	0.25	0	0.21	0	0	0	0	0.24	0	0	0	0	0	0	0	0
Sfxn4	NM_053198	166.87	46.73	81.6	186.46	55.98	86.37	76.82	37.34	127.45	39.52	166.64	32.88	30.38	72.07	80.47	56.28	40.86	71.14	76.69	57.35	56.32	64.35	37.43	40.69	30.75	83.6	104.67	70.33	36.65	104.97	125.51	125.9	108.74	119.44	103.73	45.01	94.87	92.54	86.35	67.73	67.99	94.3	145.26	482.16	20.79	122.65	34.66	53.05	151.3	78.8	40.29	38.67	105.22	46.54	81.73	18.59	181.2	58.67	78.38	77.43	78.69	37.82	34.55	170.39	68.77	43.91	55.1	62.93	110.45	70.78	91.7	70.85	102.27	90.71	84.9	38.41	126.43	86.69	75.65	67.17	54.09	120.13	95.13	59.6	68.27	42.65	105.37	89.97	109.11	139.78	84.85	97.92	76.92	124.61	72.83	151.35	90.35	63.87	73.59	42.61	72.37	73	138.89	59.01	119.35	98.37	74.53	40.84	125.21	78.95	106.47	83.92	59.77	93.9	70.39	60.88	53.99	64.79	55.73	47.94	120.07	90.59	47.28	133.43	68.25	141.17	95.98	87	39.99	32.87	50.11	56.45	24.84
Crisp2	NM_001204071,NM_009420	0	0	0	0	0	0	0	0	0	0	0	0	0	0	0	0	0	0	0	0	0	0	0	0	0	0	0	0	0	0	0	0	0	0	0	0	0	0	0	0	0	0	0	0	0	0	0	0	0	0	0	0	0	0	0	0	0	0	0	1.7	0	0	0	0	0	0	0	0	0	0	0	0	0	0	0	0.73	0	0	0	0	0	0	0	0	0	0	0	0	0	0	0	0	0	0	0	0	0	0	0	0	0	0	0	0	0	0	0	0	0	0	0	0	0	0	0	0	0	0	0	0	0	0	0	0	0	0	0	0	0	0	0	0	0
3110056K07Rik	NR_045055,NR_045056	0	5.95	0	2.9	1.84	7.96	9.9	10.79	3.74	1.71	0	15.1	3.87	8.51	1.22	12.32	13.65	0	0	0	8.39	1.98	0	0	0	1.81	21.74	0	1.06	5.23	0	6.39	0	3.04	4.84	2.07	0	7.53	13.03	0	6.39	4.97	0	12.52	0.8	0	2.86	0.79	3.5	0	0	8.6	0	0	5.97	4.51	0	12.57	2.37	0	6.92	0	11.67	4.15	3.36	3.67	0	0	0	0	4.07	7.91	0	37.02	25.3	3.98	10.93	0	5.56	12.43	1.61	18.64	8.31	1.59	0	1.57	15.52	26.66	0	55.28	8.65	14.3	16.7	9.85	5.1	0	11.89	0.95	6.33	1.93	9.94	22.42	0	0	0	1.86	1.94	0	1.08	4.93	14.25	9.42	23.62	22.09	0.83	5.21	9.67	8.99	10.36	0.83	31.26	3.7	25.15	24.75	0	1.54	11.55	19.3	3.04	6.64	16.48	0	7.01
Vmn1r111	NM_001166746,NM_001166746_chr7:21545169_21546090,NM_001166746_chr7:22027976_22028897,NM_001166746_chr7:23250761_23251682	0	0	0	0	0	0	0	0	0	0	0	0	0	0	0	0	3.47	0	0	0	0	0	0	0	0	0	0	0	0	0	0	0	0	0	0	0	0	0	0	0	0	0	3.4	0	0	0	0	0	0	0	0	0	0	0	0	0	0	6.71	0	0	4.39	0	0	0	0	0	0	0	0	0	0	0	0	0	0	1.19	0	0	0	0	0	0	0	0	0	0	0	0	0	0	0	1.1	0	0	0	0	0	0	0	0	0	0	0	0	0	0	0	0	0	0	0	0	0	0	0	0	0	0	0	0	0	0	0	0	0	0	0	1.2	0	0	0	0	0
Krtap10-4	NM_001135991	0	0	2.93	0	0	0	0	0	0	0	0	0	0	0	0	0	0	0	0	0	0	0	0	0	0	0	0	0	0	0	0	0	0	0	0	0	0	0	0	0	0	0	0	0	0	0	0	0	0	0	0	0	0	0	0	0	0	0	0	0	0	0	0	0	0	0	0	0	0	0	0	0	0	0	0	0	0	0	0	0	0	0	0	0	0	0	0	0	0	0	0	1.13	0	0	0	0	0	0	0	0	0	0	0	1.07	0	0	0	0	0	0	0	0	0	0	0	0	0	0	0	0	0	0	0	0	0	0	0	0	0	0	0	0	0
Trabd	NM_026485	0	0	1.03	0	2.54	27.35	7.94	7.23	11.5	5.76	3.65	9.59	3.15	0	0	5.11	16.78	0	8.25	3.91	1.57	15.62	2.51	0	8.61	18.91	0	0	9.23	10.31	0	0	7.02	11.97	14	8.83	0	5.32	8.77	2.65	0	0	0	0	4.78	0	3.67	6.81	16.11	8.03	8.09	15.5	5.61	17.43	0	15.7	15	4.37	1.09	14.33	3.2	4.47	5.67	6.72	0	0	14.39	10.04	0	8.97	0	5.62	3.47	13.53	2.76	0.87	0.84	1.54	2.39	2.82	1.83	3.17	10.74	0	0	0	0	0	6.85	0.76	5.98	22.04	4.46	0	0	0	5.97	1.76	3.82	0	8.72	0	13.6	19.55	15.97	10.36	4.39	5.94	0	0	12.4	8.8	0	16.91	0	8.45	3.03	2.31	13.35	0	40.78	20.03	1.55	0	6.61	12.17	9.06	8.73	8.98	10.84	12.63	2.88	15.09
Mum1	NM_023431	20.49	24.21	31.98	10.96	86.88	45.19	121.08	143.42	109.23	70.91	106.9	153.81	85.41	84.6	165.15	37.75	98.85	69.59	138.29	109.36	50.02	74.9	131.53	74.04	88.59	108.04	30.89	90.52	82.45	48.08	80.08	82.4	97.1	83.51	64.26	7.26	84.36	76.68	64.68	92.31	8.06	9.39	8.55	25.71	73.61	17.01	123	126.69	54.07	95.84	76.13	121.42	92.04	89.46	12.7	85.06	34.84	111.88	135.94	145.22	51.78	74.41	106.57	39.58	20.64	137.14	142.47	112.19	57.19	80.81	80.36	78.39	92.56	77.22	111.53	22.21	84.15	116.17	100.19	53.27	87.41	57.08	84.56	83.11	69.71	18.71	6.01	53.49	63.07	16.89	58.01	79.2	149.36	55.43	80.79	90.37	84.02	52.38	116.83	127.77	128.41	36.75	104.19	77.54	76.4	83.75	58.52	111.25	101.61	68.69	108.61	98.24	19.56	84.43	100.19	88.76	129.07	78.91	51.47	48.25	122.34	66.05	53.18	75.46	62.91	97.77	63.45	40.98	82.22	106.66	92.23	134.84	56.32
Pate2	NM_001033421	0	0	0	0	0	1.02	0	0.98	0	0	0	0	0	4.24	0	0	0	0	0	0	0	0.99	0	0	0	0	0	0	0	0	0	0	0	0	3.63	0	2.52	0	0	0	0	1.23	0	0	0	1.81	0	0	0	0	0.8	0	1.01	0	0	2.89	0	2.1	0	0	0	0	0	1.04	0	0	0	0.45	0	0.69	0	0	0	0	0	0	0	3.34	0	1.22	0	0	0	0	0	0	0	0	0	0	1.43	0	0	0	0	0	0	0	0	0	0	0	0	0	3.14	0	0	1.28	4.31	0.82	0	0	0	0	0	0	4.17	0	0	0	0	0	0	0	0.48	0	0	0	1.82	0	0	0	2.91
AY074887	NM_145229	17.46	6.91	7.83	15.12	0	10	2.59	5.11	4.31	4.84	0	2	2.16	5.9	2.11	0	0	0	3.12	1.81	1.94	1.71	0	1.72	6.58	2.8	0	0	1.49	0	2.58	3.68	2.61	7.84	0	1.11	6.48	0	2.04	6.58	0	0	13.94	28.82	2.77	6.34	2.16	3.32	0	4.34	0	3.4	5.26	0	3.47	1.25	12.54	3.66	6.18	7.69	0	0	7.94	3.57	0	3.17	4	1.55	1.75	2.4	2.34	0	0	0	10.28	3.26	0	2.86	2.97	0	4.52	9.36	10.84	0	1.35	8.24	9.02	3.24	2.87	0	0	3.01	1.52	4.89	4.43	4.22	9.41	1.65	0	1.81	2.51	0	11.09	0	8.13	9.65	2.72	6.58	3.75	2.83	0	0	0	4.01	1.43	0	4.12	1.72	1.98	5.76	0	4.26	0	2.67	4.9	21.56	3.06	3.26	1.06	9.42	5.96	2.41	2.03
5830432E09Rik	NR_015548	0	0	0	0	0	0	0	0	0	0	0	0	0	0	0	0	0	0	0	0	0	0	0	0	0	0	0	0	0	0	0	0	0	0	0	0	0	0	0	0	0	0	0	0	0	0	0	0	0	0	0	0	0	0	0	0	0	0	0	0	0	0	0	0	0	0	0	0	0	0	0	0	0	0	0	0	0	0	0	0	0	0	0	0	0	0	0	0	0	0	0	0	0	0	0	0	0	0	0	0	0	0	0	0	0	0	0	0	0	0	0	0	0	0	0	0	0	0	0	0	0	0	0	0	0	0	0	0	0	0	0	0	0
Trpv2	NM_011706	0	0	0	0	0	0	0	0.39	0.99	0	0	0	0	0	0	0	0	0	0	4.22	0	0	0	0	3.59	0	0	1.95	0	0	0	0	0	0	0	0	1.01	2.09	0	0	0	0	0	0	0	0	0	0	0	0	0	0	0	4.83	3.94	0	0	0	0	2.65	2.07	0	0	0	0	0	0	0	0	0	3.25	0	0	0	0	0	0	0	0	1.46	0	0	0	0	5.67	0	0	0	0	2.63	0	0	0	0	7.77	3.86	0	0	0	3.14	0	0	0	0	0	0	1.9	0	0	0	0	0	0	0	0.33	3.65	0	0	0	0	8.13	0	0	0	0	0	0	0	0	0	0	0.28	0
Brix1	NM_026396	500.11	387.49	386.09	286.31	267.84	180.36	170.6	252.22	234.75	245.36	217.42	204.4	291.39	241.34	135.12	326.98	198.77	175.18	240.69	149.18	196	207.88	164.46	197.51	195.58	148.8	164.16	171.17	166.79	165.69	298.73	259.35	183.07	169.05	221.2	416.97	264.9	241.29	215.69	270.7	397.4	265.85	421.37	389.31	209.85	385	116.91	228.89	217.88	198.29	200.61	187.29	233.07	256.98	362.09	206.11	165.73	270.44	212.85	192.5	139.86	206.78	267.5	213.33	400.15	223.06	194.08	191.07	128.97	215.84	207.45	170.47	140.1	183.8	126.47	365.4	281.61	133.57	135.1	177.24	230.48	127.69	191.13	152.38	215.5	372.77	404.37	290.02	196.17	272.94	225.34	235.45	256.95	217.8	172.11	168.42	184.79	218.21	204.46	223.11	203.17	312.91	242.13	308.01	226.34	159.32	162.7	188.98	227.14	217.27	160.03	169.83	200.05	202.11	253.89	257.29	215.49	205.99	198.97	298.64	262.08	177.37	242.79	279.98	285.48	272.1	174.09	283.66	214	206.12	326.31	149.79	266.46
Ntsr2	NM_008747	0	11.5	0	0	1.34	0	0	0	0	0	0	0	0	0	0	0	0	0	0	0	0	0	0	0	1.86	0	0	0	0	0	0	0	0	0	0	0	0	0	0	0	0	0	0	0	0	0	0	0	0	0	0	0	0	0	0	0	0	0	0	0	0	0	0	0	0	0	0	0	0	0	0	0	0	0	0	0	0	0	0	0	0	0	0	0	0	0	0	0	0	0	0	0	0	0	0	0	0	0	0	0	0	0	0	0	0	0	0	0	0	0	0	0	0	0	0	0	0.87	0	0	0	0	0	0	0	0	0	0	0	0	0	0	0	0
Mrgpra6	NM_205821	0	0	0	0	0	0	0	0	0	0	0	0	0	0	0	0	0	0	0	0	0	0	0	0	0	0	0	0	0	0	0	0	0	0	0	0	0	0	0	0	0	0	0	0	0	0	0	0	0	0	0	0	0	0	0	0	0	0	0	0	0	0	0	0	0	0	0	0	0	0	0	0	0	0	0	0	0	0	0	0	0	0	0	0	0	0	0	0	0	0	0	0	0	0	0	0	0	0	0	0	0	0	0	0	0	0	0	0	0	0	0	0	0	0	0	0	0	0	0	0	0	0	0	0	0	0	0	0	0	0	0	0	0
Rnasek	NM_173742	79.81	359.8	237.38	115.18	365.8	312.14	192.51	458.77	428.45	290.25	133.71	513.58	468.76	201.98	224.44	532.26	608.87	462.83	459.4	150.4	383.58	186.47	416.64	223.07	434.4	354.93	448.1	552.73	402.56	315.29	418.21	100.6	252.47	285.91	240.02	196.33	250.69	320.5	367.91	298.04	224.34	252.35	313.26	197.13	398.33	86.95	435.1	253.35	485.72	377.37	418.36	334.1	292.18	544.23	282.01	363.33	171.87	255.39	381.56	355.4	353.58	311.71	451.06	175.08	245.5	364.59	391.39	476.5	364.83	400.19	296.36	266.97	186.5	233.61	168.83	167.65	214.36	201.67	219.72	288.04	290.49	244.96	366.09	213.44	335.2	141.47	288.77	386.16	374.17	523.31	543.36	213.01	196.3	139.57	402.98	320.54	146.22	423.38	381.7	377.06	233.79	625.96	136.63	573.29	240.86	359.35	471.33	493.75	284.79	451.45	163.82	636	610.21	376.26	162.71	117.7	165.41	351.67	334.24	342.15	129.86	169.68	247.03	233.88	355.32	176.91	385.59	382.39	245.05	243.95	168.39	263.44	351.78
Lincenc1	NR_110430,NR_110431,NR_110432	23.37	26.13	28.04	64.3	61.4	51.83	83.91	83.97	53.33	48.66	75.11	110.84	38.41	154.71	71.66	41.25	26.34	54.42	27.6	42.7	51.84	65.79	106.79	0	61.71	16.93	35.62	65.34	24.96	21.26	0	20.62	65.79	7.83	26.2	22.59	19.53	0.67	27.62	0	32.93	18.3	30.94	2.73	81.12	58.54	18.06	13.64	21.3	10.35	49.78	54.65	44.35	41.72	8.91	55.07	48.78	133.86	73.64	80.87	16.24	183.8	40.12	24.85	69.28	29.65	42.04	16.4	77.76	52.81	90.79	45.58	119.29	0	33.92	23.83	32.54	28.55	25.65	21.69	16.66	8.88	3.75	34.85	28.08	47.24	95.35	11.79	19.09	37.72	0	8.94	7.08	41.32	120.21	27.74	80.89	39.36	21.14	16.93	17.57	0.57	40.46	83.57	47.24	58.5	39.4	26.16	49.74	33.59	53.13	39.89	18.14	0	3.75	62.89	91.09	14.55	71.33	16.56	4.95	12.84	7.07	21.53	17.01	0	8.35	14.02	35.61	15.9	43.8	50.47	4.87
Rasal3	NM_178785	0	0	0	0	0	0	0	0.29	0	0	0	0	0	0	0	0	0	0	0	0	0	0	0	0	0	0	0	0	0	0	0	0	0	0	0	0	0	0	0	0	0	0	0	0	0	0	0	0	0	0	0	0	0	0	0	0	0	0	0	0	0	0	0	0	0	0	0	0	0	0	0	0	0	0	0	0	0	0	0	0	0	0	0	0	0	0	0	0	0	0	0	0	0	0	0	0	0	0	0	0	0	0	0	0	0	0	0	0	0	0	0	0	0	0	0	0	0	0	0	0	0	0	0	0	0	0	0	0	0	0	0	0	0
Olfr411	NM_146709	0	0	0	0	0	0	0	0	0	0	0	0	0	0	0	0	0	0	0	0	0	0	0	0	0	0	0	0	0	0	0	0	0	0	0	0	0	0	0	0	0	0	0	0	0	0	0	0	0	0	0	0	0	0	0	0	0	0	0	0	0	0	0	0	0	0	0	0	0	0	0	0	0	0	0	0	0	0	0	0	0	0	0	0	0	0	0	0	0	0	0	0	0	0	0	0	0	0	0	0	0	0	0	0	0	0	0	0	0	0	0	0	0	0	0	0	0	0	0	0	0	0	0	0	0	0	0	0	0	0	0	0	0
Col12a1	NM_001290308	0	0	0	0	0	0	0	0	0	0	0	0	0	0	0	0	0	0	0	0	0	0	0	0	0	0.45	0	0	0.32	0	0	0	0	0	0	0	0	0.38	0	0	0	0	0	0	0	0	0	0	0	0	0	0.18	0	0	0	0	0	0.38	0	0	0	0	0	0	0	0	0	0	0	0	0	0	0	0	0	0	0	0	0	1.23	0	0	0	0	0	0	0	0	0	0	0	0	0	0	0	0	0	0.17	0	0	0	0	0	0	0	0	0	0	0	0	0	0	0	0	0	0	0	0	0	0	0	0	0	0	0	0	0	0	0	0	0	1.89	0
Cplx2	NM_009946	1.1	0	0.49	0.63	0	0.45	0.49	0.43	0	0	3.03	0.38	0	0.37	0	0.27	0	0.23	0.39	0.46	0.25	0.22	0	0	0	0.36	0	0	0	0	0.33	0	0	0	0.27	0.14	0	0	0.26	0.21	2.16	0.54	1.75	0.92	0.17	0.8	0	0.14	0.76	0	0	0.43	0	0.3	0	0	0.79	0.46	0	0	0	0	0	0	1.98	0.2	0	0	0	0	0	0.33	0	0	0	0.62	0	0	0	0.27	0	0.3	0	0	0	0.34	1.13	0.41	0	0.72	0	0.19	0.39	0	0	0.27	0.47	0	0	0	0.48	0	0	0	0.35	0	0.35	0	0.24	0.36	0	0	0	0	0	0	0	0	0.25	0.55	0	0	0	0	0	0	0	0	0.13	0	0.19	0	0.51
Slc22a20	NM_198650	5.88	15.06	14.43	11.85	12.92	15.48	26.74	17.8	16.79	13.02	13.92	17.59	17.1	5.49	16.39	17.31	29.84	47.98	31.43	30.96	10.59	10.49	29.99	5.29	8.66	19.66	38.42	9.74	7.63	17.69	1.75	11.25	12.47	9.82	11.37	47.12	8.87	12.26	3.48	13.47	28.9	27.58	29.67	17.16	18.22	10.67	1.54	3.01	6.14	8.75	14.49	13.89	19.58	7.12	2.32	5.51	10.59	17.27	20.13	26	5.08	29.42	13.95	8.53	11.46	3.77	14.14	4.77	14.37	18.72	14.34	9.8	16.17	10.01	22.4	12.11	12.86	13.71	7.09	17.87	9.28	54.6	13	8.39	18.97	12.85	9.07	1.65	8.7	28.06	10.12	10.69	4.12	12.36	42.77	9.24	15.17	35.74	29.05	15.69	23.01	22.47	20.28	6.81	19.35	16.43	9.29	23.34	18.36	17.41	15.73	11.69	22.89	23.28	5.84	8.42	8.4	4.7	9.48	8.27	4.98	2.9	10.84	18.19	11.18	14.71	32.91	16.07	15.68	11.3	5.02	20.73	13.01
Nsmce2	NM_001164604,NM_026746	250.52	160.77	168.94	144.72	96.43	211.57	126.61	189.39	213.78	122.26	130.83	139.71	198.43	160.8	184.71	190.64	112.86	135.21	121.53	160.69	165.3	172.99	114.51	162.32	119.86	209.3	205.81	123.97	109.58	236.18	305.66	138.1	134.18	250.19	158.86	229.86	226.42	158.32	182.3	164.94	186.1	143.58	313.52	185.29	142.39	155.96	126.81	170.07	148.14	103.15	121.01	136.52	124.37	266.63	143.66	144.84	124.85	179.45	144.78	171.45	146.58	122.18	265.87	116.16	242.6	188.74	144.88	135.42	178.86	129.29	124.78	166.05	106.22	296.94	213.99	169.04	114.21	102.95	119.01	160.93	128.55	225.15	235.37	114.07	116.1	165.65	235.03	157.81	169.47	151.23	237.82	64.69	266.49	206.25	193.59	132.67	175.7	174.22	141.3	227.47	141.5	292.88	209.11	195.91	84.47	131.88	166.66	174.1	159.9	156.32	125.29	126.11	237.8	123.85	141.89	239.68	173.62	184.44	119.15	260.21	176.56	140.43	218.57	183.35	194.84	213.35	132.07	153.15	116.07	235.73	180.11	162.98	192.18
Rhox4f	NM_001039696	0	0	0	0	0	0	0	0	0	0	0	0	0	0	0	0	0	0	0	0	0	0	0	0	0	0	0	0	0	0	0	0	0	0	0	0	0	0	0	0	0	0	0	0	0	0	0	0	0	0	0	0	0	0	0	0	0	0	0	0	0	0	0	0	0	0	0	0	0	0	0	0	0	0	0	0	0	0	0	0	0	0	0	0	0	0	0	0	0	0	0	0	0	0	0	0	0	0	0	0	0	0	0	0	0	0	0	0	0	0	0	0	0	0	0	0	0	0	0	0	0	0	0	0	0	0	0	0	0	0	0	0	0
A930016O22Rik	NR_073014,NR_073015	0	0	0.96	0	1.58	1.84	0.67	2.6	1.6	0	1.7	0.52	0	1.13	0.57	0.58	0	0.49	0	0	2.52	0	0.33	0	0	0	0.93	0	0	0.56	1.34	0	0	2.09	1.66	0	0	0	0.51	0.45	0.92	1.16	3.53	1.96	0	3.27	0	0	1.64	0	0.37	0.44	0	0	2.7	0	1.55	0.49	0	1.99	0	1.58	0	0	1.94	0.79	0.7	0	3.23	0	0.64	2.02	0	0.52	0.51	0.4	0	0.72	0.74	2.14	0.62	2.52	0.95	0	0	2.87	4.63	0.44	0	1.48	0.62	0	0	0	0	0	0.97	0	0.3	0.23	0.65	0	0	0	1.41	3.36	0	0	1.43	0	0	0	0	0.37	0	0	1.87	0	0	0.78	0	0.58	0	0.67	0	1.13	3.24	0.41	0	0	0	0	0.55
Mir6769b	NR_106035	0	0	0	0	0	0	0	0	0	0	0	0	0	0	0	0	0	0	0	0	0	0	0	0	0	0	0	0	0	0	0	0	0	0	0	0	0	0	0	0	0	0	0	0	0	0	0	0	0	0	0	0	0	0	0	0	0	0	0	0	0	0	0	0	0	0	0	0	0	0	0	0	0	0	0	0	0	0	0	0	0	0	0	0	0	0	0	0	0	0	0	0	0	0	0	0	0	0	0	0	0	0	0	0	0	0	0	0	0	0	0	0	0	0	0	0	0	0	0	0	0	0	0	0	0	0	0	0	0	0	0	0	0
Lce1a1	NM_025984	0	0	0	0	0	0	0	0	0	0	0	0	0	0	0	0	0	0	0	0	0	0	0	0	0	0	0	0	0	0	0	0	0	0	0	0	0	0	0	0	0	0	0	0	0	0	0	0	0	0	0	0	0	0	0	0	0	0	0	0	0	0	0	0	0	0	0	0	0	0	0	0	0	0	0	0	0	0	0	0	0	0	0	0	0	0	0	0	0	0	0	0	0	0	0	0	0	0	0	0	0	0	0	0	0	0	0	0	0	0	0	0	0	0	0	0	0	0	0	0	0	0	0	0	0	0	0	0	0	0	0	0	0
Abhd2	NM_018811	2.83	5.2	0	0	0	3.87	3.66	0.74	0	6.27	2.98	1.3	1.64	0.96	0	2.32	0.69	0	4.71	7.98	0.85	0	12.01	0	0	14.22	4.88	1.84	4.59	3.96	0.56	0	7.46	0	0	0.48	4.29	0	0	0	0	0.93	0	0	0.6	0	6.02	0	0	0	3	2.42	0.76	0	0.74	0	0	7.93	3.12	1.67	0	3.98	0	0	1.13	0	3.23	0	0.39	2.62	1.03	2.29	0.47	0	1.8	0	0	8.84	0	0	1.49	2.59	0	1.96	2.39	0	0	0	0	2.49	0	0	0	0	3.51	1.83	4.06	0	0	6.14	3.56	14.78	0	1.25	3.56	0	1.79	0	0	1.25	8.11	0	0	0	8.14	0	0	1.89	1.74	4.38	17.94	4.21	0	0	3.96	0	0	5.71	1.37	0	0	4.44	0
Mir6969	NR_105935	0	0	0	0	0	0	0	0	0	0	0	0	0	0	0	0	0	0	0	0	0	0	0	0	0	0	0	0	0	0	0	0	0	0	0	0	0	0	0	0	0	0	0	0	0	0	0	0	0	0	0	0	0	0	0	0	0	0	0	0	0	0	0	0	0	0	0	0	0	0	0	0	0	0	0	0	0	0	0	0	0	0	0	0	0	0	0	0	0	0	0	0	0	0	0	0	0	0	0	0	0	0	0	0	0	0	0	0	0	0	0	0	0	0	0	0	0	0	0	0	0	0	0	0	0	0	0	0	0	0	0	0	0
Nlrp9c	NM_001042612	16.31	15.7	2.42	19.83	3.32	8.17	10.82	3.54	3.6	6.02	8.58	13.57	12.12	15.4	4.4	5.79	8.55	10.62	9.04	5.75	2.05	6.13	3.09	14.9	6.06	13.95	36.03	3.19	4.09	9.04	10.83	9.27	8.26	14.91	1.32	6.68	10.98	11.38	5.16	15.27	9.98	6.26	23.1	7.57	5.19	19.74	6.26	13.24	2.53	3.6	4.61	2.68	5.49	15.61	17.16	7.86	9.15	11.8	18.41	13.64	1.88	12.75	11.96	2.26	10.33	2.99	11.58	9.19	9.63	5.53	10.83	18.18	5.45	7.07	4.76	13.24	1.99	1.82	8.14	7.07	2.39	1.99	4.21	3.77	5.44	24.3	22.34	11.88	4.77	11.94	3.64	5.65	13.04	15.25	2.76	0	7.01	1.03	15.9	7.61	5.26	6.77	19.01	11.73	5.12	5.42	10.34	6.53	10.94	8.97	10.38	9.54	0	2.26	10.23	4.73	7.79	9.07	2.51	0	38.14	11.67	17.66	5.62	3.46	10.46	4.84	6.17	9.89	6.54	3.71	4.26	4.65
Rab19	NM_011226	12.94	30.64	3.86	0	0	13.78	23.78	20.22	10.7	14.33	11.91	0	11.75	12.43	8.36	3.17	0	0	15.38	0	8.71	1.7	0	8.59	5.5	27.33	9.36	8.38	6.7	1.12	46.23	10.98	11.73	9.14	11.44	11.54	7.57	14.35	0	27.92	18.68	31.99	16.05	0	3.43	18.8	6.7	2.2	0	10.71	1.37	5.51	4.35	26.69	34.14	3.11	15.53	16.3	5.1	15.25	20.82	4.54	0	12.48	1.29	11.83	10.01	6.99	26.26	7.16	16.33	3.91	19.35	51.24	6.15	8.88	21.95	8.59	8.89	7.32	21.47	11.73	4.52	8.92	14.21	4.05	8.88	10.47	5.68	7.1	26	5.97	12.09	12.09	13.87	6.26	26.92	11.46	17.97	0	19.98	13.03	18.71	2.13	13.49	14.43	0	6.6	32.5	14.15	24.53	20.18	0	4.67	7.12	32.49	16.92	12.03	8.92	6.42	16.02	12.75	14.42	10.64	4.09	19.37	29.81	8.93	12.55	22.28	38.28	6.56	12.05
Dlgap1	NM_001128180,NM_001128181,NM_027712,NM_177639	5.72	13.74	2.24	20.16	2.35	9.79	7.01	12.95	5.39	4.72	4.89	3.99	10	6.25	0.31	6.52	1.8	5.39	4.59	3.5	13.14	5.79	15.48	4.45	5.49	4.78	10.36	2.36	10.21	1.77	9.13	12.4	0.26	9.05	10.05	0.53	8.25	0	14.73	10.28	4.9	0.42	0	2.62	15.49	3.48	2.51	0	0.88	5.91	12.88	6.53	2.36	13.78	9.78	4.59	0	2.32	8.6	3.24	0	6.88	7.18	6.42	9.26	4.09	1.3	4.94	20.36	12	15.19	6.7	20.33	12.48	2.53	3.92	3.05	4.54	14.38	6.29	2.44	4.47	12.78	2.13	3.55	8.69	7.8	4.6	5.49	3.77	6.66	3.18	2.01	2.63	7.3	10.53	10.93	2.89	4.39	2.33	4.07	0	13.92	5.59	7.76	5.11	6.43	9.42	4.06	13.5	6.29	18.27	25.47	4.85	2.78	16.71	7.69	11.1	10.58	0.44	10.31	19	6.55	4.12	5.02	4	5.94	0.91	3.61	11.22	10.49	0.54	0.68
Hsd17b4	NM_008292	13.3	37.88	24.64	7.07	17.24	10.88	8.25	14	1.53	33.42	0.81	17.67	10.39	7.3	15.39	3.01	21.53	4.28	13.86	0	10.17	8.95	9.2	0	5	0	7.72	16.79	17.05	3.22	18.33	8.72	2.49	17.45	20.82	15.88	5.16	3	7.28	25.85	7.24	5.05	4.35	3.42	34.5	37.15	5.42	14.68	9.98	13.2	32.55	2.62	20.26	14.87	0.81	15.67	19.18	24.92	11.12	23.55	9.92	12.59	20.72	17.85	10.44	27.03	19.43	7.03	19.64	21.55	22.78	7.46	12.3	3.49	0	4.98	8.23	22.57	13.42	1.5	3.24	2.8	9.51	14.37	9.05	22.34	11.57	14.56	12.11	12.14	0	0	8.98	6.31	0.69	0.99	9.68	30.36	0.78	3.65	37.71	6.92	9.42	17.3	12.21	15.28	11.67	37.35	0.88	1.35	13.18	17.08	72.91	0	0	1.07	7.81	11.47	28.36	24.05	6.94	11.14	11	6.98	21.07	0.51	3.28	3.48	19.61	6.64	16.07	3.96	28.14
BC031181	NM_001001181	230.28	315.6	354.93	246.36	244.03	231.82	287.48	224.21	204.87	252	332.7	207.91	249.97	233.99	287.67	276.17	302.39	243.76	221.68	146.22	141.49	149.72	209.06	94.71	178.26	177.79	239.75	247.27	175.71	263.93	57.7	185.59	175.42	65.33	286.81	297.04	229.94	180.45	232.64	126.39	286.25	288.25	268.47	230.31	296.93	265.97	271.11	169.53	119.76	270.15	265.94	154.87	162.04	147.75	160.49	294.79	287.48	214.3	256.87	230.21	228.96	283.92	346.78	160.08	324.68	173.02	249.61	250.87	292.89	243.59	272.42	173.63	217.87	63.02	122.29	320.72	194.96	205.42	229.85	183.58	257.81	226.93	171.59	203	214.97	241.68	225.83	187.13	187.99	118.57	259.49	74.79	308.59	267.38	337.88	174.45	216.17	283.89	232.43	147.97	238.17	183.11	210.7	248.22	173.15	199.59	142.92	231.03	151.58	208.62	371.26	250.36	146.41	190.11	222.92	168.14	194.06	248.08	240.06	246.67	136.43	110.34	205.31	139.94	162.37	51.07	192.14	169.72	235.96	328.41	380.57	198.72	191.01
AY761185	NM_001012640	0	5.32	0	0	4.91	0	3.97	0	0	0	0	4.6	0	0	0	0	0	0	0	0	2.93	0	0	0	0	0	0	5.09	4.52	0	0	5.59	0	0	6.34	1.71	0	5.43	0	22.47	0	0	0	0	4.24	0	0	0	0	0	0	0	0	10.79	0	0	0	2.81	0	0	27.2	4.66	0	0	0	24.08	4.03	2.36	0	7.33	0	0	0	0	0	0	0	0	4.5	0	6.83	0	0	3.38	6.13	0	0	7.41	0	13.14	38.37	0	0	3.74	0	35.56	2.89	5.03	3.3	15.11	28.77	0	6.77	0	0	0	0	3.31	14.35	0	4.63	9.32	0	0	0	0	0	0	0	15.43	0	6.46	0	4.05	0	9.82	0	0	11.33	0	0	11.11	9.3
Map2k1	NM_008927	131.76	84.7	117.56	74.58	125.35	60.34	211.1	128.78	125.82	124.15	128.64	166.1	121.68	128.39	206.33	65.27	111.13	102.61	126.92	71.74	123.14	153.37	112.84	88.87	169.17	112.29	32.12	98.41	112.69	109.08	53.83	112.21	94.75	71.78	134.86	100.57	91.5	65.23	106.89	101.7	96.37	98.17	70.01	73.36	170.61	162.84	82.51	116.01	74.09	200.72	123.93	142.19	130.29	223.37	96.74	148.23	88.32	128.61	127.26	116.62	97.63	143.82	110.95	140.11	63.81	70.81	117.95	175.96	161.32	191.54	119.18	178.23	103.04	65.91	108.59	122.53	76.85	101.13	130.78	126.74	90.17	61.4	103.43	123.73	147.36	155.82	115.24	55.38	89.72	49.5	136.71	108.95	125.33	92.05	176.46	194.71	230.64	101.98	125.04	192.93	52.32	60.88	130.67	123.35	170.54	117.35	116.37	147.84	139.46	195.12	112.39	130.32	69.54	87.38	128.79	117.59	111.39	124.39	122.72	85.34	264.18	113.81	107.11	84.53	131.26	86.32	99.99	100.84	196.53	107.53	78.92	121.49	153.55
Dnajc13	NM_001163026	3.84	4.94	7.46	0.8	3.58	2.32	15.64	10.1	6.43	11.4	7.16	6.68	11.33	7.72	8.3	11.15	3.68	1.32	0.5	3.7	5.38	5.71	3.7	3.51	5.86	3.67	5.85	1.37	3.89	7.53	9.19	3.58	3.83	5.33	11.7	0.35	6.01	8.35	8.14	6.03	4.66	6.2	4.45	4.09	4.56	10.14	0.38	12.45	5.35	10.38	3.88	7.18	5.93	10.15	6.05	5.25	13.6	10.26	3.3	8.97	6.79	6.39	8.48	2.33	5.03	3.47	6	5.7	3.58	8.14	8.36	8.72	10.88	7.17	5.01	11.64	1.79	3.51	10.63	6.66	2.77	2.88	5.03	6.01	4.21	8.26	8.96	6.41	5.51	15.42	6.21	9.69	19.87	7.83	6.14	9.13	10.05	3.86	3.21	6.83	2.64	4.73	8.23	5.22	5.27	4.7	2.88	7.57	9.48	5.08	10.03	1.27	3.34	6.76	7.08	7.31	4.26	6.72	7.76	1.39	15.2	1.56	13.17	7.38	5.48	7.55	9.23	4.63	3.98	3.86	1.79	1.93	19.05
Gm597	NM_001013750	0	1.5	0	0	0	0	0	0	0	0	0.75	0	0	0	0	0	0	0	0	0	0	0	0	0	0	0	0	0	0	0	0	0	0	0	0	0	0	1.99	0	0	0	0	0	0	0	0	0	0	0	0	0.3	0	0	0	0	0.27	0	0	0	0	0	0	0	0	0	0	0	0	0	0	0	0	0	0	0	0	0	0	0	0	0	0	0	0	0	0	0	0	0	0	0	0	0	0	0	0	0	0	0	0	0	0	0	0	0	0	0	0	0	0	0	0	0	0	0	0	0	0	0	0	0	0	0	0	0	0	1.02	1.44	0	0	0	0	0
Acot10	NM_022816	5.5	26.05	21.31	29.61	5.38	5.9	14.22	12.19	9.11	15.24	17.38	20.69	12.27	7.47	8.01	9.91	4.66	6.91	2.62	6.17	14.85	7.99	6.22	4.39	8.44	3.59	7.98	7.86	8.88	4.79	7.65	6.24	5.55	2.23	7.09	28.97	4.61	2.29	8.68	6.3	14.44	10.88	9.75	9.17	9.33	15.99	0.96	11.72	7.67	9.11	13.43	7.94	15.55	14.81	2.9	9.53	10.57	10.02	8.67	0	7.6	2.58	7.3	9.11	7.71	10.07	6.82	17.86	2.98	5.08	13.91	5.55	2.75	4.46	4.36	10.99	9.35	2.44	5.05	11.58	8.67	2	6.17	1.9	8.07	18.36	13.22	2.74	16.9	0	5.27	3.18	5.79	10.29	9.31	7.99	14.21	11.85	6.96	2.3	7.97	2.61	5.62	2.42	2.3	5.46	9.26	14.07	6.32	7.23	2.61	15.22	14.61	6.26	4.25	4.77	4.37	7.32	6.75	4.25	0	19.91	4.91	2.27	11.84	6.42	14.98	8.29	15.57	5.29	12.53	7.1	16.24
Col23a1	NM_153393	0	0	0	0	1.05	0	0	0	1.18	0	0.38	0	0	0	0	0	0	0	0	0	0.86	0	0	0	0	0	0	0	0	0	0	0	0	0	0	0	0	0	0	0	0	0	0	0	0	0	0	0	2.65	0	0	0	0	0	0	0	0	0	0	0	0	0	0	0	0.29	0	0	0	0	0	0	0	0	0	0	0	0.35	0	0	0	0	0	0	0	0	0.59	0	0	0	0	0	0	0	0	0	2.08	0	0	0	0	0	0	0	0	0	0	0	0	0	0	0	0	0	0	0	0	0	0	0	0	0	3.55	0	0.89	0	0	0	0	0	0	0	0	0
Slc12a1	NM_001079690,NM_183354	0	3.21	0	0	0	0.48	0	0	0	0	0	0	0.14	0	0	0	0	0	1.25	0	0	0	0	0	0	0	0	0	0	0	0	0	0	0	0	0	0	0	0	0	0	0	0	0	0	0	0	0	0	0	0	0	0	0	0	0	0	0.24	0	0	0	0	0	0	0	0	0	0	0.95	0	0	0	0	0	0	0	0	0	0	0	0	0	0	0	0	0	0	0	0	0	0	0	0	0	0	2.26	0	0	0	0	0	0	1.19	0	0	0	0	0	0	0.77	0	0	0	0	0	0	0	0	0	0	0	0.87	0	0	0	0	0	0	0	1.12	0	0	0
Armc9	NM_027456,NM_030184	0	0	0	5.64	6.06	3.82	2.16	2.62	2.69	2	0	7.26	5.89	3.15	0	6.35	8.41	7.58	1.66	10.23	2.79	2.78	0.16	0	2.05	3.72	13.21	1.53	3.58	7.73	4.63	8.33	7.44	13.79	0.62	0.13	3	6.26	0.86	0	0.41	0	0	0	2.8	5.24	0	0	6.09	0.52	3.69	10.37	6.47	6.65	0.41	2.54	3.36	3.25	4.76	2.73	2.5	0	1.27	4.06	0.63	0.77	0.56	0	2.12	10.59	0.28	2.65	2.98	4.66	8.75	4.65	3.96	0	3.74	5.03	2.02	1.69	0.76	0	0.81	0	0.54	0.2	4.06	18.34	5.65	9.91	0.18	0	1.4	1.75	0	4.72	2.96	2.82	0	2.4	0	3.24	3.22	0	3.43	0	3.89	1.88	0.92	0.93	4.9	10.24	2.15	0.82	1.29	1.66	0.59	0	5.21	0	6.26	13.39	4.42	4.15	3.57	3.24	0	2.67	0.18	0	2.17
Stom	NM_013515	0.97	0	0	0	5	0	3.2	0	0	0	2.31	3.81	1.21	1.65	1.89	7.17	0	2.85	15.28	0	3.96	0	0.3	5.08	0	6.38	0	3.43	0.68	5.62	3.49	2.49	0	4.15	2.36	4.46	5.41	6.52	0.92	1.12	4.6	0	0	1.63	0	0	4.14	0	0	0	0	0.38	0	0	0	1.69	7.02	0.82	12.43	0	0	0	0.9	0	0	0	0	0	0	0	3.17	1.78	1.46	0	0	1.09	0	0	3.36	2.85	4.63	0	0	0	0	0	0	0.36	0	8.99	0	0	4.1	0	0	3.3	2.93	3.71	0	3.27	0	0	0	0	1.22	12.37	1.23	0	0	3.21	2.09	0	5.57	0	0.97	0	3.25	4.29	4.5	0	13.22	0.48	7.2	0	0	0	7.63	0	0	3.98	5.65	0	0
Sox8	NM_011447	0	0	0	0	0	0	3	0	0	0.51	0	0	0	0	0	0	0	0	0.65	0	0	0	0	0	0	0	0	0	0	0	0	0	0	0	0	0	0	4.58	0	0	0	0	0	0	0	0	0	0	1.27	0	0	0	0	0	1.44	0	1.32	0	0	0	0	0	0	0	0.55	0	0	1.65	0	0	0	0	3.66	0	0	0	0	0	1.26	0	0	0.5	0	0	0	0	1.88	0	0	0	0	0	0	0	0	0	0	0	0	0	0	0	0.47	0	0	0	0	0	0	0	0	0	0	0	0	0	0	0	0	0	0.62	0	0	0	0	0	0	0	0	0	0	0	0
Gm13363	NR_002688	193.15	225.14	242.61	254.32	389.95	146.02	380.36	425.02	345.94	476.86	563.22	374.33	294.18	446.69	460.4	490.78	414.15	420.12	276.85	274.88	246.71	394.62	258.11	289.54	246.5	189.75	271.83	200.69	245.36	228.59	436.25	394.66	299.46	309.26	375.29	156.67	418.82	382.7	284.84	252.04	161.2	299.72	147.64	265.18	281.26	261.93	14.12	289.08	245.83	485.96	383.1	322.74	304.28	461.05	336.02	569.76	777.35	570.65	464.31	576.71	554.4	543.66	157.26	330	224.72	330.97	200.12	175.83	254.41	322.92	542.11	388.05	386.27	261.5	220.08	148.78	312.05	230.62	283.76	258.14	351.49	318.78	277.32	254.75	215.13	245.92	273.42	315.18	311.16	485.8	568.72	348.12	385.03	472.07	526.46	457.52	612.76	253.44	143.04	281.04	402.21	384.48	361.09	178.48	440.81	277.56	367.22	184.49	330.02	206.19	177.75	95.52	433.13	294.28	276.03	346.29	397.32	377.98	272.29	280	498.97	317.7	399.33	363.11	343.95	436.98	564.61	437.62	396.12	172.02	238.9	339.37	400.64
Fam199x	NM_146261	5.5	5.85	4.32	7.08	7.35	1.88	6.28	5.95	5.47	0	14.56	8.72	10.82	16.94	8.01	5.25	5.87	23.44	8.76	1.78	2.93	9.81	4.03	3.77	2.84	7.13	11.88	6.22	2.03	4.09	17.04	4.42	8.68	14.24	3.3	2.71	10.82	7.47	5.23	6.83	1.53	2.55	9.62	2.71	4.12	13.62	0.7	5.32	0.45	3.21	4.32	13.88	3.27	2.96	5.1	3.84	7.47	6.25	10.85	10.03	19.1	4.78	7.66	4.04	13.39	2.98	5.36	3.17	3.71	3.23	5.63	11.64	5.53	6.65	2.17	17.82	5.7	0.22	3.36	6.18	0.86	6.77	3.16	0.84	0.92	2.01	9.3	14.32	1.06	16.85	4.46	2.24	9.66	11.62	8.87	12.22	9.31	7.02	2.23	3.61	4.7	14.18	4.14	3.55	20.98	2.67	8.23	3.51	5.3	2.57	8.14	2.48	11.02	4.04	3.77	2.03	11.84	4.03	1.8	5.36	18.49	8.19	11.99	16.7	3.47	7.65	3.7	8.33	0.47	0.39	2.21	0.63	1.96
Rfc2	NM_020022	37.19	112.94	41.52	77.15	96.75	110.55	95.35	106.79	76.61	146.2	86.57	166.44	74.13	87.05	109.98	123.18	90.32	44.36	75.59	64.89	92.8	182.51	108.93	81.59	118.79	82.33	29.39	77.44	109.29	90.33	33.24	41.07	85.49	66.55	112.19	109.37	70.01	46.46	82.65	90.03	100.97	86.38	31.62	130.1	104.03	145.84	152.14	55.09	36.26	49.84	112.44	86.26	66.77	92.06	41.17	68.65	107.14	47.62	111.57	161.09	21.82	104.44	50.62	56.94	110.46	109.53	101.38	109.22	69.54	95.68	85.55	102.33	104.88	27.09	45.98	70.31	64.97	145.88	70.32	36.1	101.5	90.19	74.23	106.86	77.12	137.18	95.66	50.01	86.84	22.03	88.58	72.08	102.29	124.04	65.44	44.09	71.2	117.2	109.1	61.43	73.79	16.52	94.01	80.46	91.98	45.68	95.04	87.42	84.07	24.43	105.9	79.11	41.59	39.2	78.07	58.99	60.61	106.81	74.41	46.75	55.32	89.86	31.12	103.38	64.22	46.45	105.56	58.83	64.01	153.23	121.85	82.79	172.32
3110057O12Rik	NM_026622	7.74	11.32	29.58	0	7.29	5.42	10.23	3.46	7.14	23.87	7.85	10.95	3.01	3.38	3.22	12.48	10.03	8.79	0	3.73	5.49	0.44	6.85	1.77	3.12	23.51	20.19	9.5	9.97	2.9	40.92	17.89	5.37	0.67	14.45	0.28	10.59	7.86	0.52	25.8	14.78	0	31.71	38.78	3.87	8.03	0	7.93	10.78	16.45	0.7	11.12	0	9.52	14.83	4.15	6.37	17.17	4.7	1.96	25.26	17.48	7.46	11.93	5.31	8.11	0	3.2	4.06	0	13.2	0	4.43	5.39	10.54	0	0.81	4.43	5.34	0	6.99	3.63	1.87	4.02	3.84	12.42	0	3.31	2.91	0	18.41	28.35	14.74	12.4	0	0	7.61	0.84	3.93	11.13	4.17	3.93	17.53	8.43	2.08	0.83	10.5	4.54	1.91	11.67	6.32	2.81	4.63	0	17.6	10.38	1.05	1.77	6.63	5.86	30.74	6.56	2.97	0	2.11	8.87	8.27	0	6.43	0	22.64	0	13.91
Scel	NM_022886	0	0	0	0	0	0	0	0	1.34	0	0	0	0	0	0	0	0	0.75	0	0	0.41	0	0	2.52	0	0	0	0	0.31	0	0	0.76	0	0	0	0	0	0	0	0	0	2.65	0	0	0	0	0	0	0	0	0	0	0	0	0	0	0	0	0	0	0	0	0	0	4.84	0	0	0	0	0	0	0	1.35	0	0	0	0	0	0	0	0	0	0	0	0	0	0	0	0	0	0	0	0	0	0	0	1.54	0	0	0	0	0	0	0	0	0	2.84	0	0	0	0	0	0	0	0	0	0	0	0	0	0	0	0	0	0	0	0	0	0	0	0	0	0
Dapk2	NM_010019	0	0	0	0	0	0	0	0	0	0	0	0	0.78	0	0	0	0	0	7.89	0	0	0	0	0	0	5.67	0	0	0	0	0	0	5.75	0	0	0	1.59	0	0	0	0	0	0	0	0	0	0	0	0	0	0	0	0	5.11	5	0	0	0	0	0	0	3.33	0	0	3.8	0	0.49	0	0	0	0	0	0	0	1.51	0	3.46	0	0	3.08	0	0	0	1.64	0	0	0	0	0	0	0	0	0	4.43	0	0	0	0	0	6.29	0	0	0	1.05	0.99	0	0	0	0	0	0	0	0	0	0	19.76	0	2.53	0	0	0	0	0	0	0	0	0	0	0	0	0	2.19	0
Pnliprp1	NM_018874	0	0	0	0	0	0	0	0	0	0	0	0	0	0	0	0	0	0	0	0	0	0	0	0	0	0	0	0	0	0	0	0	0	0	0	0	0	0	0	0	0	0	0	0	0	0	0	0	0	0	0	0	0	0	0	0	0	0	0	0	0	0	0	0	0	0	0	0	0	0	0	0	0	0	0	0	0	0	0	0	0	0	0	0	0	0	0	0	0	0	0	0	0	0	0	0	0	0	0	0	0	0	0	0	0	0	0	0	0	0	0	0	0	0	0	0	0	0	0	0	0	0	0	0	0	0	2.47	0	0	0	0	0	0
Prl5a1	NM_023746	0	0	0	0	0	0	0	0	0	0	0	0	0	0	0	0	0	0	0	0	0	0	0	0	0	0	0	0	0	0	0	0	0	0	0	0	0	0	0	0	0	2.75	0	0	0	0	0	0	0	0	0	0	0	0	0	0	0	0	0	0	0	0	0	0	0	0	0	0	0	0	0	0	0	0	0	0	0	0	0	0	0	0	1.16	0	0	0	0	0	0	0	0	0	0	0	0	0	0	0	0	0	0.8	0	0	0	0	0	0	0	0	0	0	0	0	0	0	0	0	0	0	0	0	0	0	0	0	0	0	0	0	0	0	0	0
D14Ertd670e	NR_105025	0	0	0	0	0	0	0	0	0	0	0	0	0	0	0	0	0	0	0	0	0	0	0	0	0	0	0	0	0	0	0	0	0	0	0	0	0	0	0	0	0	0	0	0	0	0	0	0	0	0	0	0	0	0	0	0	0	0	0	0	0	0	0	0	0	0	0	0	0	0	0	0	0	0	0	0	0	0	0	0	0	0	0	0	0	0	0	0	0	0	0	0	0	0	0	0	0	0	0	0	0	1.97	0	0	0	0	0	0	0	0	0	0	0	0	0	0	0	0	0	0	0	0	0	0	0	0	0	0	0	0	0	0	0
Rarres1	NM_001164763	0	0	0	0	0	0	0	0	0	0	0	0	0	1.36	0	0	0	0	0	0	0	0	0	0	0	0	0	0	0	0	0	0	0	6.09	0	0	0	0	0.95	0	0	0	0	0	0	0	0	0	0	0	0	0	0	0	0	0	0	0	0	0	0	0	0	0	0	0	0	0	0	0	0	0	0	0	0	0	0	0	0	0	0	0	0	0	0	0	0	0	0	0	2.31	0	0	0	0	0	0	0	0	0	0	0	0	0	0	0	0	1.03	0	0	0	0	20.55	0	0	0	0	0	0	0	0	0	0	0	0	0	0	0	0	0	0	2.22	0
Otc	NM_008769	1.22	0.96	0	0	0	0	0	0	0	0	0	0	0	0	0	0	0	0	0	0	0	0	0	0	0	0	0	0	0	0	0	0	0	0	0	0	0	0	0	0	0	0	0	0	0	0	0	0	0	0	0	0	0	0	0	0	0	0	0	0	0	0	0	0	0	0	0	0	0	0	0	0	0	0	0	0	0	0	0	0.59	0	0	0	0	0	0	0	0	0	0	0	0	0	0	0	0	0	0	0	0	0	0	0	0	0	0	0	0	0	0	0	0	0	0	0	0	0	0	0	0	0	0	0	0	0	0	0	0	0	0	0	0	0
Gm7616	NM_001101600	5.05	8.01	0	5.84	0	0	0	1.97	0	0	0	0	1.25	0	0	2.47	0	4.22	0	0	2.23	0	0	0	0	0	0	3.87	1.72	0	0	0	0	9.05	0	0	2.49	0	4.72	3.8	0	15.04	0	8.32	1.6	0	0	1.28	0	0	0	0	4.06	2.72	4.03	0	0	0	0	0	3.44	0	0	8.25	0	0	0	1.79	2.02	0	5.41	0	2.49	2.41	2.38	0	7.24	0	3.42	0	0	0	0	5.15	3.11	0	0	1.87	3.33	0	2.9	1.74	0	0	0	0	0	3.81	2.51	1.04	0	0	5.13	0	3.13	0	0	0	2.17	3.27	0	0	0	4.63	0	2.59	0	0	0	0	10.12	0	0	3.08	1.88	4.98	1.77	1.88	0	0	0	1.4	0
F8a	NM_007978	2.21	0	0	0	2.43	0.9	2.97	0.86	1.1	0.61	0	1.27	1.1	5.64	2.15	2.17	3.21	0	4.73	0	10.49	0.88	3.09	0	1.99	0	14.5	0	3.46	0	0	0	0	0	2.68	0	2.23	2.31	2.1	0	0	0	1.18	0	5.28	0	0	5.67	6.17	0	1.41	1.75	3.13	0	0	4.15	0	0.93	1.05	0	0	0	3.73	3.67	1.33	0	0	0.8	8.13	2.45	0.6	0	0	4.85	2.64	2.07	0	0	0	6.47	3.5	3.64	7.94	4.03	1.75	2.76	0	2.48	0.73	5.83	5.08	0	2.72	1.24	0	1.61	1.9	2.95	0	4.64	0	0.79	1.7	0.73	0	1.65	4.9	2.84	1.91	2.19	0.79	0	10.11	5.51	1.47	0	0.53	2.21	1.53	0	14.26	1.09	5.2	2.06	0.84	0	3.55	0	2.15	0	0	0	2.58
Gm12250	NM_001135115	1.02	0	0.91	2.34	0	0	0	0.79	3.03	0	3.21	0	6.8	1.73	5.42	7.99	0	0.85	0	4.29	0	0	0	0.81	0	0	9.29	0.79	0	0	11.54	0	5.56	0	0.98	0.26	0	1.28	0.48	9.73	3.2	0	5.4	0	0	0	7.55	8.85	0	0	0	9.02	3.29	4.92	0.8	0	0	0	0	12.6	6.34	0	4.99	0	0.61	0.75	2.85	0	0	0	0	0.62	0	5.45	2.91	9.52	0	0	1.4	0	2.68	3.34	0	1.06	3.21	1.27	0	10.66	0	8.04	0	13.04	0	3.42	0.34	1.97	0	0	0	12.58	1.48	7.6	0	1.35	0	0	1.29	0	3.07	1.34	3.64	0.74	3.1	11.08	0	5.84	4.61	0.81	0	0	12.42	0	0	1.89	0	5.1	3.98	4.23	5.67	0	0	0	1.42
Cdkl2	NM_001276315,NM_016912,NM_177270	2.7	16.63	9.41	5.35	18.41	10.26	27.11	8.25	13.88	11.68	17.8	9.01	11.67	14.8	20.13	13.62	13	17.37	9.03	7.33	9.32	11.56	10.64	4.73	6.31	15.61	6.28	9.53	11.34	5.6	23.52	13.28	11.22	31.16	16.32	19.68	8.77	3.27	14.14	6.1	17.48	9.71	14.15	8.87	10.5	25.04	4.13	3.01	11.92	13.18	15.92	15.5	7.15	13.75	21.81	13.59	10.58	12.44	18.57	19.84	18.8	15.26	14.03	13.33	18.44	6.62	10.71	12.96	11.13	12.24	9.73	19.8	10.9	18.47	12.39	30.44	9.12	17.24	31.96	19.2	3.52	16.67	8.33	13.46	10.49	25.84	26.55	10.65	17.79	22.27	22.38	17.68	34.57	25.37	20.13	12.54	14.69	21.22	7.03	12.21	12.27	4	11.87	26.31	31.25	5.41	10.92	13.07	6.83	17.9	11.76	6.25	12.31	11.33	20.88	14.55	21.91	9.56	14.66	9.58	3.54	9.24	15.15	11.05	20.41	18.51	13.04	2.72	7.7	1.59	9.02	28.93	12.09
Enpp1	NM_008813	0	0	0	0.98	9.31	0	0	0	0	0	0	0	0	0	0	0	0	0	0	0	0	0	0	0	0	0	0	0	0	0	0	0	0	2.07	0	0	0	0	0	0	0	0	0	0	0	0	0	0	2.36	0	0	0.17	0	1.82	0	0	1.22	0	0	0	0	0	0	0	0	0	0	0	0	0	0	1.55	0.42	0	0	0	0	0	0	0	0	0	0	0	0	0	0	0	0	0	0	0	0	0	0	4.92	0	0	0	0	0	0	0	0	0	0	0	0	0	0	0	0	0	0	0	0	0	0	0	0	4.03	0	0	0	0	0	0.3	0	0	0	0	0	0.4
Mylk4	NM_001166030	0	0	0.43	0	0	0	0	0	0	0	0	0	0	0	0	0.7	0	0.2	0	0	0	0	0	0	0	0	0.19	0	0.17	0.25	0.29	0	0.58	0	0	0	0.24	0	0	0.18	1.13	0.94	4.57	0	0.15	0.69	0	0	0	0	0	0.09	0.19	0	0.38	0	0	0	0	0	0	0	0	0	0.29	0	0	0	0	0	0	0	0	0	0	0.36	0.35	0	0	0	0	0	0	0	0	0.3	0	0.18	0	0	0	0	0	0	0.16	0.69	0	0	0	0.1	0	0	0	0	0	0	0	0	0.21	0	0	0	0	0	0	0	0	0.19	0	0	0.33	0.24	0.32	0	0	0	0	0	0	0	0	0.13	0.45
Tbl3	NM_145396	195.97	170.8	135.76	167.77	540.73	684.91	379.69	448.16	652.57	487.34	332.72	332.34	546.75	494.3	482.77	323.13	565.31	529.97	704.93	529.45	549.8	687.03	522.45	523.66	449.14	313.83	113.93	445.68	538.41	421.47	305.34	333.84	349.12	211.36	473.47	219.76	486.52	518.76	428.48	364.48	223.02	125.42	202.41	201.2	713.68	197.18	419.66	379.91	163.24	351.98	481.36	898.99	537.92	527.5	247.2	412.72	268.36	336.97	500.8	530.1	469.31	363.32	574.62	579.21	224.68	512.56	523.06	664.5	619.01	534.04	612.71	415.55	402.02	262.06	434.49	217.77	321.66	606.41	537.21	516.64	505.69	542.82	509.43	603.84	455.89	305.39	159.78	438.58	390.34	225.81	343.24	337.72	274.34	504.76	383.22	436.18	373.82	568.82	773.74	489.13	545.53	210.41	378.64	508.14	419.39	539.58	516.61	619.45	546.35	671.64	498.82	404.24	143.46	507.67	456.13	262.82	686.25	344.8	371.59	524.54	210.93	358.72	425.77	488.04	540.89	172.9	457.72	478.11	496.34	482.98	387.62	377.32	130.14
Neurod1	NM_010894	0	0.87	0	0	0	0	0	0	0	0	0	0	0	0	0	0	0	0	0	0	0	0	0	0	0	0	0	0	0	0	0	0	0	0	0	0	0	0	0	0	0	0	0	0	0	0	0	0	0	0	0	0	0	0	0	0	0	0	0	0	0	0	0	0	0	0	0	0	0	0	0	0	0	0	0	0	0	0	0	0	0	0	0	0	0	0	0	0	0	0	0	0	0	0	0	0	0	0	0	0	0	0	0	0	0	0	0	0	0	0	0	0	0	0	0	0	0	0	0	0	0	0	0	0	0	0	0	0	0	0	0	0	0
4930544D05Rik	NM_001145537	0	0	0	0	0	0	0	0	0	0	0	0	1.17	0	0	0	0	0	0	0	0	0	0	0	0	0	0	0	0	0	0	0	0	0	0	0	0	0	0	0	0	0	0	0	0	0	0	0	0	0	0	0	0	0	0	0	0	1.98	0	0	0	0	0	0	0	0	0	0	0	0	0	0	0	0	0	0	0	0	0	0	0	0	0	0	0	0	0	0	3.1	3.09	0	0	0	0	0	0	0	0	0	0	0	5	0	0	0	0	2.93	0	0	0	0	0	0	0	0	0	0	0	0	0	3.15	0	0	0	0	0	0	0	0	0	3.22	0	0
Atpaf1	NM_181040	35.56	84.06	42.3	45.07	62.54	41.54	30.42	35.68	22.98	36.09	29	27.3	56.08	26.97	58.64	13.39	68.81	41.19	38.88	32.02	60.99	44.26	46.64	45.56	50.81	21.32	24.46	74.06	30.84	43.49	8.49	21.19	44.61	21.64	76.89	22.32	40.63	25.76	26.98	42.62	80.18	50.34	40.3	69.28	48.26	46.48	16.91	0.91	31.38	77.63	49.02	33.88	34.48	42.11	39.31	92.77	37.59	46.28	39.77	43.01	14.77	57.07	35.98	14.76	83.93	36.52	23.6	40.71	30.47	44.01	56.6	25.18	32.64	41.01	13	42.18	55.41	26.12	46.61	22.52	33.73	17.52	23.01	45.57	23.56	57.7	35.33	11.53	38.2	32.02	32.67	23	17.47	75.78	53.76	45.33	60.66	64.9	17.15	15.16	4.47	11.81	63.05	26.71	17.86	36.27	24.76	42	24	59.39	45.75	59.28	7.22	18.07	34.19	66.16	27.14	61.16	66.74	37.67	0	43.39	30.24	45.54	49.68	8.91	31.22	25.51	50.31	68.67	42.08	24.92	66.85
Snord32a	NR_000002	0	0	0	0	0	0	0	0	0	0	0	0	0	0	0	0	0	0	0	0	0	0	0	0	0	0	0	0	0	0	0	0	0	0	0	0	0	0	0	0	0	0	91.77	0	0	0	0	0	125.41	0	0	0	0	0	0	26.08	0	0	0	0	0	0	0	0	0	0	0	0	0	0	0	0	0	0	0	0	0	0	0	0	0	0	0	0	0	0	0	0	0	0	0	0	0	0	0	0	0	33.78	0	0	0	0	0	0	0	0	0	0	0	0	0	0	0	0	0	0	0	0	0	0	0	0	0	0	0	0	0	0	0	0	0	0	0
Sst	NM_009215	0	0	0	0	0	0	0	0	0	0	0	0	0	0	0	0	0	0	0	0	0	0	0	0	0	0	0	0	0	0	0	0	0	0	0	0	0	0	0	0	0	5.17	0	0	0	0	0	0	0	0	0	0	0	0	0	0	0	0	0	0	0	0	0	0	0	0	0	0	0	0	0	0	0	0	0	0	0	0	0	0	0	0	0	0	0	0	0	0	0	0	0	0	0	0	0	0	0	0	0	0	0	0	0	0	0	0	0	0	0	0	0	0	0	0	0	0	0	0	0	0	0	0	0	0	0	0	0	0	0	0	0	0	0
Gm4489	NR_027637	0	0	0	0	0	0	0	0	0	0	0	5.65	0	2.08	0	3.02	0	0	0	0	0	0	0	2.4	0	0	0	0	0	0	0	0	0	0	0	0	0	0	0	0	0	0	0	0	0	0	0	0	0	6.15	0	0	0	0	0	0	0	0	0	0	0	0	0	0	0	0	3.73	2.18	0	0	0	0	6.04	0	0	0	0	0	0	0	0	0	0	0	0	0	0	0	0	0	0	0	0	3.45	0	0	0	0	0	0	0	0	0	0	0	0	0	0	0	3.96	0	0	0	0	0	0	0	0	0	0	0	0	0	0	0	0	0	0	0	0	0	0	0
Ccdc166	NM_001163518,NM_146059	5.89	0	3.11	17.58	5.99	0.98	1.72	2.75	4.63	4.52	3.79	9.79	4.33	7.53	0	15.46	0	4.38	0	15.39	1.55	0	12.68	10.76	6	0.77	39.41	3.68	0.81	6.8	19.59	8.95	23.49	20.7	3.4	0	10.11	2.91	0	4.41	0.9	2.26	19.79	0	5.67	1.66	0	10.78	1.67	1.19	0	16.81	6.58	5.66	0	1.35	0	2.95	0	0	17.01	0	12.92	4.89	0	22.03	21.57	8.06	4.31	3.8	6.23	0	2.92	13.65	16.65	16.68	0.88	3.97	4.02	5.15	4.94	8.98	0.48	0	7.39	0	0	3.49	0	28.5	0	35.69	2.43	2.6	11.98	5.7	1.01	11.15	0	21.86	0	23.86	0	4.66	2.91	7.81	14.87	0	0	6.18	0	0	0	0	0	0	8.36	5.53	0	18.48	1.59	5.77	15.69	0	2.2	7.56	2.93	8.83	7.57	1.98	0	4.85	1.07
Wdr59	NM_001170742,NM_001170743,NM_176923	1.57	5.78	3.75	4.23	9.23	10.42	10.5	5.34	6.52	12.21	6.63	7.86	5.47	12.85	4.08	7.47	1.71	1.54	8.6	1.55	22.36	6.07	7.36	6.33	13.26	4.48	5.03	6.38	11.32	2.76	14.44	2.25	6.07	5.13	7.65	5.74	6.11	1.54	7.98	7.46	3.3	11.93	8.35	2.65	10.36	6.1	0	0	1.47	7.29	2	6.23	14.03	3.67	4.56	6.23	6.82	15.22	0.25	2.33	3.64	13.11	4.68	3.94	0	3.47	3.44	9.33	10.31	11.95	3.7	4.8	8.7	0	10.78	7.48	5	4.22	10.53	7.96	3.06	5.2	2.89	6.85	2.5	0.99	0.54	3.14	2.42	2.08	9.36	9.47	4.43	8.54	5.15	3.05	6.77	9.6	5.76	0	9.76	1.5	1.62	3.67	8.26	7.86	0.66	2.71	9.29	4.17	4.9	4.97	6.02	6.06	5.93	8.79	6.28	8.21	7.3	14.1	4.27	15.1	8.49	2.29	12.65	1.33	6	0.99	7.13	5.68	5.56	6.54	5.4
Adamts12	NM_175501	0	0	0	0	0	0	0	0	0	0	0	0	0.11	0	0	0	0	0	0	0	0	0	0	0	0	0	0	0	0	0	0	0	0	0	0	0	0	0	0	0	0	0	0	0	0	0	0	0	0	0	0	0	0	0	0	0	0	0	0	0	0	0	0	0	1.04	0	0	0	0	0	0	0	0	0	0	0	0	0	0	0	0	0	0	0	0	0	0	0	0	0	0	0	0	0	0	0	0	0	0	0	0	0	0	0	0	0	0	0	0	0	0	0	0	0	0	0	0	0	0	0	0	0	0	0	0	0	0	0	0	0	0	0	0.2
Sec16b	NM_001159986,NM_033354,NR_027641	4.24	1.43	0	0	0.89	12.44	0.18	6.4	2.4	8.04	5.27	7.82	1.06	6.41	0.6	0	0	0	2.21	0	4.96	1.67	0	0	6.3	0	0	1.45	9.14	2.87	0	0	0	1.9	0	0.77	4.9	1.8	5.76	11.42	0	0.6	0	2.09	3.51	0.89	1.65	0	0.82	4.87	4.84	0	4.9	4.27	0.93	11.61	0	3.04	5.48	0	0	6.37	0	0.49	0	0	0	0	0	8.05	1.65	2.94	6.45	0.29	1.15	0.9	9.37	6.91	11.34	2.68	5.48	0	0	7.31	7.74	0.39	0.61	0	1.22	0	0	0	0	0	0.61	1.17	1.55	0	11.49	5.28	3.15	10.25	0	0	4.96	0	0	6.59	11.05	0	0.44	0	0	0.77	10.49	9.78	8.11	8.52	0	0	4.9	0	1.23	3.41	9.72	0	1.77	0	0.44	0.87	0	0	1.69
Rnf180	NM_027934	0	0	0	0	0.53	0	0	0	0.36	0.8	0	0	0	0	0	0	0	0	0	0	0	0	0	0	0	0	0	0	0	0	0	0	0	0	0	0	0	0	0	0	0	0	0	0	0	0	0	0	2	0	0	0	0	0	0	0	0	0.91	1.36	0	0	0	0	0	0.43	0	0	0	0	0	0	0	0	0	0	2.69	0.53	0	0	0	0	0	0	0	0	0	0	0	0	0	0	0	0	0	0	0	0	0	0	0	0	0	0	0	0	1.07	0	0	0	0	0	0	0	0	0	0	0	0	0	0	0	0	0	0	0	0	0	0	0	0	0	0	0
Tmem184c	NM_145599	47.12	79.08	37.46	35.4	40.53	15.08	68.79	32.04	62.13	44.23	101.88	72.67	24.87	59.16	61.12	46.78	18.59	33.46	43.09	63.19	26.84	79	62.92	47.61	41.07	67.73	26.86	57.64	7.82	37.08	36.1	54.1	52.28	140.4	89.81	24.49	30.5	38.57	20.41	26.27	30.61	62.71	9.79	32.52	24.12	37.19	47.25	75.3	31.4	72.16	25.09	28.69	45.95	111.39	80.85	25.45	70.89	69.68	58.57	87.05	112.81	45.37	31.43	31.49	103.26	63.53	66.98	43.73	10.88	45.43	73.97	54.76	63.13	14.49	25.9	69.45	27.71	21.91	28.99	9.99	32.96	27.51	16.01	21.31	24.59	73.49	49.47	18.03	14.15	222.07	159.39	32.66	43.86	82.73	31.55	61.98	52.41	38.57	28.63	34.17	44.3	42.29	62.89	46.88	71.42	71.15	40.89	42.66	57.83	14.87	79.89	41.26	23.81	70.79	31.61	48.12	13.69	65.19	56.78	15.94	194.62	57.31	75.7	59.71	51.56	27.23	88.66	76.25	34.54	29.3	92.32	76.49	77.36
Stx5a	NM_001167799,NM_019829	39.1	28.03	18.24	16.71	137.2	114.44	98.49	64.1	77.31	36.47	64.15	51.66	40.18	66.4	102.95	93.63	82.32	58.36	78.31	51.54	87.99	40.65	66.14	32.39	79.4	94.23	22.53	139.04	72.64	69.3	91.81	17.92	51.37	41.89	17.61	0	47.52	40.94	67.49	53.6	29.55	25.38	16.32	35.15	70.91	55.47	88.63	118.08	27.84	70.82	39.81	54.97	49.28	74.32	23.41	78.29	65.82	54.67	78.62	64.28	16.85	66.24	47.54	70.44	66.25	28.57	99.23	45.43	68.09	37.69	84.71	44.98	63.47	72.64	32.41	64.15	71.26	77.17	89.55	66.24	61.34	64.78	104.13	41.82	17.63	91.05	50.83	47.21	51.97	35.12	107.78	52.91	49.19	64.63	43.09	77.69	48.81	60.88	39.36	44.06	29.4	44.91	62.53	36.26	76.57	86.45	28.99	53.81	59.76	44.24	76.93	65.11	11.43	92.27	72.5	68.62	70.52	52.73	33.6	49.69	44.47	51.76	65.5	53.92	50.12	32.97	147.43	14	43.69	73.67	62.59	54.7	58.38
Zfp872	NM_001033813	3.7	0	0	1.07	0.68	0	0.55	0.36	1.38	0	2.19	0.43	0.23	0.63	0.9	0	0.34	1.16	1.32	0.39	0	0	0.57	0	0	0	0.74	0.72	0.64	1.46	3.32	3.15	0.56	7.89	0	0.24	1.4	1.16	0.88	0.71	0.73	0	0	9.28	0	1.34	0.49	0.47	0	0.92	0	0.55	1.5	0	1.46	0	5.34	0	0	0	0.64	0	0.28	1.54	1.11	1.36	0.58	0.67	1.13	0	0	0	0	0.45	1.32	0.35	2.71	0.62	0.64	0.45	0.49	0.51	0.39	0.96	0.58	0	3.8	1.73	3.04	1.83	2.12	0.32	0.65	1.04	10.33	2.69	0.8	0.7	0.94	0.19	0.54	0	1.89	0.31	0.58	1.38	0	0	3.19	1.83	0	1.34	0.71	1.44	0.61	0.48	0.66	0.37	0.43	0	3.14	0.46	0.62	0.57	1.06	4.18	0.99	0.35	0.22	0.67	0.63	0.26	0
Rwdd2b	NM_016924	14.5	1.04	15.29	9.11	11.59	6.43	19.67	5.15	5.9	29.93	5.2	3.95	21.88	9.4	11.51	8.41	4.3	7.18	1.88	2.78	13.08	0	15.92	10.55	25.02	33.17	16.73	0	26.96	12.43	13.38	3.37	10.4	4.81	9.57	4.36	13.94	7.16	2.5	28.72	0	15.63	12.61	0	1.68	11.49	17.37	7.42	3.67	13.08	21.81	8.83	15.97	33.35	1.04	16.75	7.6	17.16	2.49	11.66	22.8	15.29	20.61	16.41	8.7	6.28	11.47	20.96	10.21	18.26	24.31	14.39	5.94	10.27	15.08	20.24	10.59	10.55	8.18	7.7	10.41	18.03	22.23	4.79	22.03	4.12	23.04	6.41	13.01	0	8.33	0	21.27	4.44	5.35	14.04	14.17	4.51	30.44	16.3	16.44	13.6	2.7	13.53	13.23	7.87	15.85	12.85	21.58	9.55	13.18	6.68	1.5	13.11	18.78	13.06	18.54	13.18	31.62	15.27	6.25	24.77	4.42	5.72	8.03	8.58	4.22	9.45	1.92	13.63	32.85	8.75	31.33
Unc80	NM_175510	0.2	0	0	0	0	0	0	0.62	0.59	1.09	0	0	0.39	0	0.58	0.1	0	0	1.13	1.09	0.45	0	0	0	0	0	0	0	0	0	1.77	1.18	0	0	0	0	0	0	0.47	0	0	0	0.42	0	0.94	0	0	0.05	0	0.78	0	0	0	0.21	0	0.97	1.14	0.08	0	0.18	0	0.07	0	0	0	0	0.49	0	1.62	0	0.32	0	0.7	0.1	0	0	0	0	0	0.1	0	0	0	0	0	0	0	0	0	0.13	0	0	0	0	0	0	0	0	0	0	0	0	0	0	0	0.3	0.13	0.71	0	0	0.85	0	0	0	0	0	0	0	0	0	0	0	0	0	0.15	0	0.42	0	0.05	0.38	0	0	0
4930488L21Rik	NR_026888	0	0	0	0	0	0	0	0	0.74	0	0	0	0	0	0	0	0	0	0	0	0	0	0	0	0	0	0	0	0	0	0	0	0	0	0	0	0	0	0	0	0	0	0	0	0	0	0	0	0	0	0	0	0	0	0	0	0	0	0	0	0	0	0	0	0	0	0	0	0	0	0	0	0	0	0	0	0	0	0	0	0	0	0	0	0	0	0	0	0	0	0	0	0	0	0	0	0	0	0	0	0	0	0	0	0	0	0	0	0	0	0	0	0	0	0	0	0	0	0	0	0	0	0	0	0	0	0	0	0	0	0	0	0
B3gat1	NM_029792	0	0	0	0	0	0	0	0	0	0	0	0	0	0	0	0	0	0	0	0	0	0	0	0	0	0	0	0.93	0	0	0	0	0	0	0	0	0	0	0	0	0	0	0	0	0	0	0	0.2	0	0	0	0	0	0	0	0	0	0	0	0	0	0.28	0	0	0	0	0	0	0	0	0	0	0	0	0	0	0	0	0	0	0	0	0	0	0	0	0	0	0	2.62	0	0	0	0	0	0	0	0	0	0	0	0.28	0	0	0	0	0	0	0	0	0	0	0	0	0	0	0	0	0	0	0	0	0	0	0	0	0	0	0	0	0	0	0
Vldlr	NM_001161420,NM_013703	0	0	0.29	0.38	0	0	0.78	0	0.16	0	3.07	2.02	0	0	0.79	0	0	0.14	0	0	0	1.81	0	0	0	0.43	0	0	0.11	0.34	0	0	0	1.58	0	0	0	0	0	0.62	0	0	0	0.55	0.52	0.47	0	0	4.07	0.64	0.21	0	0.13	0	0	0	0.94	0	0	0	0	0	4	0.27	0.39	0	1.12	0	0	0	0	0	0	3.34	0	0.73	0	0	0	0	0	0	0	0	0	5.46	1	0	0	0	0	0	0	0.55	0	0	0	0	1.99	0	0	0	0	0.54	1.43	0	0.21	0	0	0.43	0	0	0	0	0	0	0	0	0	1.29	0	0.65	0	0	0.62	0	0	0	0	0	3.21	0	4.85
Gpr115	NM_001289499,NM_001289500,NM_001289501,NM_030067	0	0	0	0	0	0	0	0	0	0	0	0	0	0	0	0	0	0	0	0	0	0	0	0	0	0	0	0	0	0.48	0	0	0	0	0	0	0	0	0	0	0	0	0	0	0	0	0	0	0	0	0	0	0	0	0	1.05	0	0	0	0	0	0	0	0	0	0	0	0	0	0	0	0	0	0	0	0	0	0	0	0	0	0	0	0	0	0	0	0	0	0	0	0	0	0	0	0	0	0	0	0	0	0	0	0	0	0	0	0	0	0	0	0	0	0	0	0	0	0	0	0	0	0	0	0	0	0	0	0	0	0	0	0	0
Tnfsf14	NM_019418	0	0	0	0	0	0	1.78	0	0	0	0	0	0	0	0	0	0	0	0	0	0.67	0	0	0	0	0	0	0	0	0	0	0	0	0	0	0	0	0	0	0	0	0	0	0	0	0	0	0	0	0	0	0	0	0	0	0	0	0	0	0	0	0	0	0	0	0	0	0	0	0	0	0	0	0	0	0	0	0	0	0	0	0	0	0	0	0	0	0	0	0	0	0	0	0	0	0	0	0	0	0	0	0	0	0	0	0	0	0	0	0	0	0	0	0	0	0	0	0	0	0	0	0	0	0	0	0	0	0	0	0	0	0	0
Mir143	NR_029601	0	0	0	0	0	0	0	0	0	0	0	0	0	0	0	0	0	0	0	0	0	0	0	0	0	0	0	0	0	0	0	0	0	0	0	0	0	0	0	0	0	0	0	0	0	0	0	0	0	0	0	0	0	0	0	0	0	0	0	0	0	0	0	0	0	0	0	0	0	0	0	0	0	0	0	0	0	0	0	0	0	0	0	0	0	0	0	0	0	0	0	0	0	0	0	0	0	0	0	0	0	0	0	0	0	0	0	0	0	0	0	0	0	0	0	0	0	0	0	0	0	0	0	0	0	0	0	0	0	0	0	0	0
Egr1	NM_007913	0	0	0	0	0	0	0	0	1.33	0.99	0	1.85	1.54	0	0	0	1.29	0	0	0	2.82	2.83	0	0	0	1.46	0	0	1.86	0.47	0	0	0.54	0	0	0.23	0	0	0.42	0	0	0	1.89	4.47	0.28	0	0.47	0	1.24	3.53	0	0	3.6	0	0	0	1.28	0	0	0	1.23	0.63	0	1.48	0	0.98	0	2.58	1.09	0	0	0	0	3.91	1.27	0	0	0	0	0	0	0	0	1.39	0	0.56	0	3.34	0.59	2.93	0	1.23	0	0	0.6	0	0	0	0	0	0.78	0.32	0	0	0	0	1.13	0	0	0	0	0	5.09	0	2.66	0	0	0	0	0	0	0.44	0.6	0.55	0	4.91	0	0	0	0	0	0	0.83
Rab31	NM_133685	0	9.26	3.5	16.26	13.21	12.89	3.04	3.37	5.46	5.21	19.19	8.67	23.12	16.26	3.8	8.47	17.65	6.9	9.5	2.99	15.25	1.56	6.82	3.78	12.31	12.08	8.11	0	3.27	2.88	11.25	6.02	2.86	0	7.98	3.39	11.09	7.55	12.29	4.21	0	6.19	5.83	2.62	17.72	1.14	3.76	19.3	26.23	10.89	18.46	0.93	14.58	6.33	1.24	26.52	0	24.03	1.85	6.94	1.09	21.51	5.3	7.82	0	22.75	6.6	24.99	16.67	21.31	3.41	9.06	20.06	1.91	0	0.59	12.05	0	7.04	3.06	2.49	1.72	5.31	4.9	0.25	2.44	8.05	13.22	2.58	25.33	0	15.5	20.93	3.96	19.11	3.04	19.89	13.73	9.18	5.6	2.5	32.39	3.61	36.96	38.45	2.93	12.93	5.65	4.73	4.14	0	12.26	1.8	7.58	0	12.7	9.55	8.17	14.87	9.35	5.33	4.66	13.18	11.2	2.1	13.38	13.7	11.86	7.42	2.83	1.87	0.43	9.14
Basp1	NM_027395	0	0	0	0	0	1.22	0.45	1.76	0.75	0	0	1.39	1.86	1.02	2.19	2.95	0	0	0	1.27	0	0	0.93	0	1.16	0	0.6	0.59	1.04	0	0	0	0	0	0	0	0	3.14	0.71	1.72	0	0	1.6	0	0	0	0	0.38	0	0	0	0	0	0	1.19	0	0	0	0	0	5.2	0	0.46	1.25	0	0.55	0	0	0	0.83	0	0	0	0.73	1.43	0.56	0	0	1.04	0	5.54	4.93	1.9	0	0	0	0	0	0	1.98	0.86	0.52	1.06	1.69	1.02	0	0	0	0	0	0	7.49	0.77	0	0	0	1.9	0	0	0	0	0	0.57	2.34	1.99	0.78	0	0	0	0	20.38	2.23	0	1.86	0	0	1.6	0	0	0	0	0.42	1.4
Utrn	NM_011682	1.3	3.57	5	1.49	4.43	3.24	6.97	2.79	2.58	1.79	2.73	4.38	1.55	1.32	0.73	2.65	1.96	1.18	1.08	1.74	3.92	2.24	3.71	0.52	2.68	0.85	1.73	2.29	0.9	2.28	1.68	2.4	2.64	0	1.26	4.61	1.31	0.64	2.98	4.31	4.75	6.18	1.61	1.45	2.89	0.63	1.28	0.17	2.71	1.71	1.58	3.97	5.24	2.44	2.55	2.19	2.81	3.9	3.47	5.55	1.8	0.53	1.99	0.72	3.89	0.79	2.23	1.26	1.95	0.96	3.76	3.03	3.15	1.48	3.2	1.46	3.17	2.32	2.1	2.12	2.17	1.55	2.38	3.72	2.6	2.42	4.43	1.86	0.57	0.85	0	1.05	1.21	2.3	1.76	1.46	3.9	1.32	2.92	0	1.13	0	2.77	5.03	2.86	2.27	3.57	1.56	2.89	0.72	5.75	3.23	0.17	1.82	2.23	0.34	1.91	1.82	2.3	1.72	2.94	2.15	2.18	2.42	1.16	1.2	1.93	3.6	0.73	1.45	1.4	0.24	1.61
Gm4926	NR_028066	3.47	2.74	0	14	0	0	4.66	0.68	1.72	4.8	2.74	0	0	0	0	0	3.15	0	1.24	0	9.37	0	0	0.69	0	0	0	0	0.6	0	0	0	0	0	1.68	11.05	0	0.72	0	0	2.73	1.72	0	0	1.66	0	5.44	0	0	1.72	0	0.68	0	0.93	1.37	0.5	2.5	0	0	0	0	0	0.53	1.44	0	0	0	5.01	4.94	6.72	0	10.5	0	0	0.83	1.3	0	1.15	0	4.21	0	0	0	0	0	0	0	0	0	3.43	0	5.41	0	0	1.17	0	0	0	5.71	4.72	0	0	0.89	0	7.61	2.58	1.1	0	0.75	0	0	0	3.95	1.08	0	0	4.54	4.16	0	0	2.35	0	1.16	0	0.66	2.6	1.23	0.65	3.37	0	5.92	7.2	4.85
Ebf4	NM_001110513	0	0	0	0	0.75	0	0	0	0	0	0	0	0	0	0	0	0	0	0	0	0	0	0	0	0	0	0	0	0	0	0	0	0	0	0	0	0	0	0	0	0	0	0	0	0	0	0	0	0	0	0	0	0	0	0	0	0	0	0	0	0	0	0	0	0	0	0	0	0	0	0	0	0	0	0	0	0	0	0	0	0	0	0	0	0	0	0	0	0	0	0	0	0	0	0	0	0	0	0	0	0	0	0	0	0	0	0	0	0	0	0	0	0	0	0	0	0	0	0	0	0	0	0	0	0	0	0	0	0	0	0	0	0
Nppa	NM_008725	0	0	0	4.14	0	0	0	0	1.78	0	0	0	0	3.65	1.74	0	0	0	0	0	0	0	0	0	0	0	0	0	0	0	0	0	0	0	1.72	0	0	0	1.69	0	0	3.56	0	0	0	0	0	0	0	3.57	0	0	1.44	0	0	0	0	0	0	0	2.46	0	0	0	0	0	1.1	0	0	0	1.93	0	0	0	0	0	0	0	0	6.91	0	0	0	0	0	0	0	0	0	0	0	0	0	0	2.43	5.21	0	1.36	0	0	0	0	0	0	2.24	0	0	0	0	0	0	0	0	0	0	0	0	0	0	0	0	0	0	0	2.7	0	0	0	1.74	0	2.45	1.99	0
Rpl10a	NM_011287	477.14	374.56	424.22	447.01	718.01	1179.27	603.94	757.23	630.26	856.55	483.86	711.87	994.23	507.22	826.94	631.12	827.97	673.68	757.77	1036.56	787.68	643.07	793.2	765.64	981.36	999.09	613.96	966.55	928.59	930.36	682.7	745.21	985.33	729.11	847.53	399.12	718.32	961.71	1125.14	716.42	503.29	486.78	465.59	362.23	796.89	396.04	1311.28	830.7	973.74	684.85	865.29	948.99	701.26	588.41	378.77	703.45	453.94	557.16	760.78	771.69	545.91	521.04	649.92	645.29	514.6	868.83	1164.97	929.71	689.11	844.37	602.12	621.18	715.87	764.9	686.57	561.98	851.48	832.97	846.64	991.93	1081.09	1109.41	1005.44	920.37	893.34	392.02	462.62	804.34	816.66	480.71	364.24	777.65	656.48	693.17	816.53	702.47	665.95	865.95	1083.45	894.78	629.24	797.05	739.23	992.2	698.69	875.16	886.8	1124.71	639.99	1030.15	826.57	800.56	636.4	787.53	804.05	573.99	675.91	699.13	816.22	988.08	423.91	880.9	688.78	861.84	939.85	474.8	559.46	891.23	928.83	660.3	731.86	792.65	521.85
Ppapdc1a	NM_001080963	0	0	0	0	0	0	0	0	0	0	0	0	0	0	0	0	0	0	0	0	0	0	0	0	0	0	0	0	0	0	0	0	0	0	0	0	0	0	0	0	0	0	0	0	0	0	0	0	0	0	0	0	0	0	0	0	0	0	0	0	0	0	0	0	0	0	0	0	0	0	0	0	0	0	0	0	0	0	0	0	0	0	0	0	4.99	0	0	0	0	0	0	0	0	0	0	0	0	0	0	0	0	0	0	0	0	0	0	0	0	0	0	7.63	0	0	0	0	0	0	0	0	0	0	0	0	0	0	0	0	0	0	0	0	0
Ighmbp2	NM_009212	0.49	2.29	1.3	0	9.24	13.25	8.84	0.95	3.62	7.25	6.51	18.67	13.82	4.45	2.12	8.34	6.52	7.52	11.07	17.48	6.38	7.93	6.95	8.77	12.26	9.72	10.64	12.74	13.85	10.21	9.87	4.97	4.43	8	9.42	0.62	1.47	10.99	6	7.26	0.76	2.39	1.55	4.87	4.32	2.82	4.94	5.35	6.76	16.36	1.23	8.92	7.26	0.52	0	8.14	4.2	2.24	5.5	3.87	8.42	0.34	6.71	4.04	3.2	9.45	11.06	5.98	9.34	10.23	1.32	3.84	10.97	3.56	9.51	0.55	0.71	4.88	13.77	0	16.94	5.6	1.85	7.34	5.07	1.81	0.5	13.83	3.19	8.96	2.51	16.66	8.69	3.81	1.48	0	6.67	5.17	12.24	2.14	7.19	12.1	20.38	6.45	4.89	4.72	12.33	3.51	6.49	3.21	14.63	3.01	4.64	2.12	16.14	4.06	10.44	1.75	4.49	10.77	7.92	8.43	2.29	1.21	4.64	7.32	20.1	7.16	12.24	11.78	14.08	0.81	7.24
Fpgs	NM_010236	36.65	27.92	37.07	38.01	130.72	147.28	142.55	172.9	173.07	114.32	135.98	171.63	114.1	186.33	138.09	134.99	224.74	175.99	183.83	145.42	193.53	131.5	152.91	109.56	207.91	151	182.31	191.29	107.64	66.6	67.83	137.31	134.23	134.59	188.65	19.27	141.64	118.97	101.96	104.67	24.03	19.31	44.14	81.61	183.83	24.84	243.87	210.49	56.18	113.97	123.23	105.72	85.88	282.81	78.15	151.02	31.71	94.91	193.99	189.22	140.38	232.74	113.51	132.85	35.19	146.97	164.54	113.51	209.84	99.53	163.08	130.5	183.51	139.88	131.07	33.87	132.07	194.13	112.08	157.13	99.14	94.3	86.09	151.06	72.07	38.9	38.94	147.7	70.73	78.08	152.93	149.45	147.04	113.06	150.96	91.08	97.21	99.42	180.82	135.5	216.58	77.38	191.22	110.52	143.41	96.66	216.55	134.87	132.14	120.81	264.59	161.59	144.16	161.88	135.29	123.63	193.48	119.73	137.58	120.14	270.07	155.32	73	115.83	100.53	105.91	156.54	137.02	134.24	106.32	199.39	122.33	186.78
Hgh1	NM_021555	8.49	21.19	6.31	1.63	12.44	5.74	28.69	21.01	42.17	28.98	25.68	20.19	12.61	16.33	46.65	22.22	47.2	28.43	23.2	44.13	21.68	49.95	22.75	28.28	30.82	36.95	69.52	18.76	21.57	20	7.6	24.07	21.44	34.4	26	23.4	24.92	38.38	11.39	24.86	8.9	2.79	24.05	30.69	26.99	39.04	62.49	41.97	21.68	30.89	11.7	54.04	33.7	31.22	4.47	45.33	12.23	19.6	22.72	16.27	34.24	22.86	9.53	19.94	18.67	20.74	47.9	30.14	23.63	36.04	46.02	44.59	33.96	25.47	19.54	18.54	9.29	33.95	54.58	41.99	14.14	15.47	19.67	26.43	24.07	37.99	5.82	38.62	12.1	27.02	37.36	33.32	20.84	17.45	10.53	28.75	11.56	9.14	30.13	33.48	36.92	51.82	17.36	21.07	22.18	14.77	22.36	28.28	17.67	41.92	34.33	30.71	32.8	28.13	30.46	26.54	22.25	15.83	21.52	23.88	25.87	5.59	33.21	9.63	9.15	3.54	27.66	37.36	19.9	9.18	14.49	22.3	52.73
1700092M07Rik	NM_001177347	9.13	0	8.25	0	0	0	0	7.09	0	0	14.38	2.08	0	3.06	13.22	0	0	15.23	6.53	7.37	15.78	3.48	5.35	3.5	8.9	22.71	27.55	6.87	0	4.59	0	0	5.33	16.02	0	0	4.39	3.65	8.38	0	7.23	0	9.73	0	11.53	0	8.3	0	12.68	9.12	2.92	6.98	7.27	0	7.33	0	13.05	11.49	0	0	12.24	3.16	0	0	10.96	0	2.71	0	0	0	14.45	0	4.41	12.82	16.91	23.78	0	0	0	8.52	0	4.74	3.67	4.55	0	0	0	3.34	12.02	23.82	15.68	9.37	12.62	15.29	6.16	13.21	11.84	6.83	0	0	0	9.61	4.59	0	0	0	16.7	4.44	3.9	5.78	6.23	0	0	8.2	0	18.4	4.23	0	0	11.99	0	4.35	0	27.28	0	4.42	0	3.34	11.02	0	12.44	0	0
Vmn2r34	NM_001105066	0	0	0	0	0	0	0	0	0.53	0.6	0	0	0	0	0	0	0	0	0	0	0	0	0	0	0.55	0	0.43	0	0	0.56	0	0	0	0	0	0	0	0	0	0	0	0	0	0	0	0	0	0	0	0	0	0.21	0.43	0	0	0.31	1.55	0	0	0	0	0	0	0	0	0	0	0.39	0	0	0	0	0	0	0	0.81	0	0	0.74	0	0	0	0	0	0	0.67	0	0	0	0.71	0	0	0	0	0	0	0	0.41	0	0	0	0	0	0	0	0	0	0	0.46	0	0	0	0	0.33	0	0	0	0	0	0	0	0	0	0	0	0	0	0	0	0	0	0.59	0
Ccdc177	NM_001008423	0	0	0	0	0	0	0	0	0	0	0	0	0	0	0	0	0	0	0	3.39	0	0	0	0	0	0	0	4.83	0	0	0	0	0	0	0	0	2.81	0	0	0	5.81	0	0	1.03	0	0	0	0	0	0	0	0.37	0	0	0	0	0	0	0	0	0	0	0	0	0	0	0	0	0	0	0	0	0	0	0	0	0	0	0	0	0	0	1.04	0	0	0	0	0	0.41	0	0	0	0	0	0	0	0	2.58	0	0	0	0	0	0	0	0	0	0	0	0	5.75	0	0	2.5	0	0	0	0	0	0	0	0	0	2.3	0	0	0	0	0	0	0	0	0
Onecut3	NM_139226	0	0	0	0	0	0	0	0	0.29	0	0	0.13	0	0	0	0	0	0	0	0	0	0.92	0	0	0	0	0	0.23	0	0	0.69	0	0	0.35	0.28	0	0	0	0	0	0.45	0	0	0	0	0	0	0.44	0	0.57	0	0.11	0	0	0	0	0	0	0.27	0	0	0	0	0.48	0.35	0	0	0	0	0	0.31	0	0	0	0	0	0	0	0	0	0	0	0	0.3	0	0	0	0	0	0	0	0.2	0	0	0.2	0	0	0	0.15	0	0.17	0	0.3	0	0	0	0	0	0	0	0	0	0	0	0	0.3	0	0	0	0	0.78	0	0	1.79	0	0.29	0	0.22	0	0.14	0	0	0
Scarna2	NR_028538	0	0	0	0	0	0	0	0	0	0	0	0	0	0	0	0	0	0	0	0	0	0	0	0	0	0	0	0	0	0	0	0	0	0	0	0	0	0	0	0	0	0	0	0	0	0	0	0	0	0	0	0	0	0	0	0	0	0	0	0	0	0	0	0	0	0	0	0	0	0	0	0	0	0	0	0	0	0	0	0	0	0	0	0	0	0	0	0	0	0	0	0	0	0	0	0	0	0	0	0	0	0	0	0	0	0	0	0	0	0	0	0	0	0	0	0	0	0	0	0	0	0	0	0	0	0	0	0	0	0	0	0	0
Lsm14b	NM_177727	0	0	0.97	1.25	3.98	3.55	2.92	8.92	2.7	0.6	12	5.75	8.61	1.48	2.63	1.6	4.73	8.64	16.27	2.75	1.96	2.16	6.4	0.87	0.84	16	2.16	3.4	6.41	2.85	3.24	7.4	1.98	11.25	4.21	3.87	10.41	8.18	2.06	3.74	1.71	1.07	1.15	1.81	5.18	0	2.3	13.91	4.54	5.39	3.46	9.43	0	7.6	0	5.02	3.13	3.65	7.19	8.65	3.76	4.58	8.66	7.22	2.61	3.19	8.79	0	8.87	0.6	5.31	4.62	0.54	1.59	1.04	0.81	5.56	7.98	5.25	3.71	3.44	1.19	6.42	2.82	3.77	0	0	9.35	1.43	13.6	6.86	9.79	2.67	3.66	4.41	5.26	4.67	4.13	2.48	6.15	0.32	8.89	6.67	0.72	3.41	3.24	3.44	5.58	0.94	0.72	1.55	7.88	3.72	5.41	2.88	4.54	5.7	3.91	6.52	5.76	26.53	4.84	4.38	12.8	4.56	4.9	1.55	5.75	3.95	1.31	3.71	5.11	5.57
Slc9a3r1	NM_012030	11.59	0	3.88	5.01	9.56	7.05	11.24	0	2.88	4.01	11.44	14.01	8.61	0.49	4.92	8.54	7.36	7.28	14.47	0	7.19	1.72	9.41	16.8	3.34	22.24	0	3.96	22.59	2.28	8.65	2.47	6.15	18.5	27.33	0	8.02	4.23	9.61	21.59	0	11.45	12.32	0	4.61	0	15.23	15.2	6.06	5.75	12.91	6.28	3.51	10.92	0	6.28	18.8	0	10.27	34.62	13.03	1.02	6.66	12.02	0.87	5.31	0	5.23	6.5	0	11	22.84	15.22	7.05	4.14	6.51	9.52	10.63	29.96	7.05	15.25	13.47	3.66	14.29	0	0.91	0	18.97	0	0.95	19.14	41.16	10.17	5.69	0	0	6.23	10.47	0.37	0.3	0	14.95	11.11	1.92	10	3.24	10.08	2.23	3.75	0	16.55	15.2	11.57	18.01	0.96	12.08	4.83	7.53	6.01	0	23.56	7.88	7.78	0	1.65	2.18	0.52	6.56	3.51	20.55	17.81	23.65	0.68
R3hdm2	NM_001168292,NM_001168293,NM_027900	20.96	11.95	9.43	22.71	11.92	19.89	26.01	30.25	18.57	13.4	18.17	36.51	14.46	27.42	44.85	14.88	18.44	16.7	21.46	34.38	37.04	38.79	10.98	26.55	27.36	12.01	25.12	13.91	13.17	28.17	16.05	14.59	22.24	12.88	23.14	7.05	20.93	24.93	25.3	20.62	8.32	17.4	11.18	16.49	18.14	24.69	15.77	25.06	6.4	26.41	15.6	29.79	11.88	35.28	15.99	15.72	12.2	22.45	23.94	30.79	17.78	28.05	21.02	13.01	20.95	20.22	25.48	37.47	23.79	31.93	32.83	25.05	22.35	50.54	32.94	4.46	17.69	19.37	14.95	22.46	3.5	9.33	18.32	27.99	12.01	23.87	18.34	24.89	9.91	48.86	23.74	10.66	28.67	39.45	28.53	48.68	38.35	37.4	33.37	25.24	19.19	8.91	33.47	29.42	18.11	19.08	17.43	28.94	24.56	21.61	17.44	15.58	46.77	28.2	29.02	21.3	28.65	35.21	15.55	32.13	21.41	29.56	40.38	29.33	20.11	26.09	25.03	21.61	35.46	26.84	25.24	55.37	9.8
5730460C07Rik	NR_045801	0	0	0	0	0	0	0	0	0	0	0	0	0	0	0	0	0	0	0	0	0	0	0	0	0	0	0	0	0	0	0	0	0	0	0	0	0	0	0	0	0	0	0	0	0	0	0	0	0	0	0	0	0	0	0	0	0	0	0	0	0	0	0	0	0	0	0	0	0	0	0	0	0	0	0	0	0	0	0	0	0	0	0	0	0	0	0	0	0	0	0	0	0	0	0	0	0	0	0	0	0	0	0	0	0	0	0	0	0	0	0	0	0	0	0	0	0	0	0	0	0	0	0	0	0	0	0	0	0	0	0	0	0
Atp7a	NM_001109757,NM_009726	13.75	8.5	9.92	18.1	8.64	10.06	8.12	10.38	6.03	4.71	11.89	20.38	14.93	5.46	4.61	9.49	11.54	4.12	2.1	10.97	17.53	5.49	19.2	16.47	2.2	4.52	38.69	10.4	4.56	5	16.07	7.27	6.79	8.81	11.3	1.41	11.12	5.36	14.49	15.97	11.84	13.89	30.61	19.75	8.97	9.04	3.52	16.65	7.3	11.37	9.58	22.8	22.66	12.17	4.65	3.51	2.84	26.54	4.49	2.9	15.92	7.49	5.04	7.91	10.02	7.71	7.78	12.24	2.28	13.09	12.3	8.19	12.35	10.42	22.87	13.26	4.33	5.72	7.26	8.98	6.42	5.23	5.28	4.1	5.09	16.11	9.75	11.55	7.75	11.01	7.71	4.55	13.93	14.88	6.65	14.11	13.51	11.85	8.86	4.48	2.38	16.1	4.87	7.95	6.19	10.79	12.28	9.31	13.28	6.72	8.71	8.72	11.53	10.74	9.81	1.89	11.13	9.99	9.87	5.53	0.67	17.24	12.8	13.85	16.55	14.99	12.99	6.58	15.18	7.01	2.01	16.94	13.9
Jmjd1c	NM_001242396,NM_207221	7.84	9.96	5.65	3.64	4.4	3.92	5.96	6.18	2.35	2.97	1.99	4.94	3.99	1.07	6.14	0.31	0.81	1.57	0	1.61	5.01	1.14	3.83	0.51	5.63	0.1	6.03	3.96	4.62	6.64	3.42	4.06	0	1.16	7.05	1.37	2.4	1.32	2.25	2.66	0.74	4.99	5.03	2.1	5.83	6.92	0	2.76	4.4	5.96	2.1	1.75	1.91	4.24	9.46	0.37	0.45	5.96	0.6	1.68	0.65	0	4.28	1.59	6.81	0	3.46	0.35	1.42	2.28	7.08	7.89	2.07	0	1.96	4.37	3.93	1.7	3.06	1.85	4.18	2.43	1.47	2.31	0.1	7.45	16.54	3.92	1.86	2.93	3.1	3.51	3.76	4.25	1.82	2	4.35	2.16	0.89	2.71	3.2	13.07	1.13	0.63	4.58	2.37	4.8	0.66	5.86	1.04	0	0	0	2.86	7.68	7.8	3.41	2.53	7.74	3.14	20.2	4.24	0.65	3.53	3.88	1.91	1.01	6.22	2.91	2.34	7.56	5.34	4.27
Gmfg	NM_001039192,NM_001290550,NM_022024	0	0	0	0	0	0	0	0	0	0	0	0	0	0	0	0	0	0	0	0	0	0	0	0	0	1.92	0	0	0	0	0	0	0	0	0	0.83	0	0	0	0	0	0	0	0	0.92	0	0	0	0	0	0	0	0	0	0	0	0	3.74	0	2.62	0	1.14	0	0	0	0	0	3.36	0	3.24	1.56	0	0	0	1.41	0	0	0	0	1.43	3.24	0	0	0	0	0	0	0	0	0	0	5.41	0	0	2.01	0	0	0	0	0	0	0	0	0	0	0	0	0	0	0	0	1.06	0	0	0	0	0	0	0	0	0	0	0	0	0	0	0	0	2.23	0	0	0	1.38
Kcnf1	NM_201531	0	1.33	0	0	1.66	2.8	1.52	0.22	0	0	0	6.77	2.66	0.19	1.64	1.94	0	4.26	1.21	0.48	4.61	13.06	0	2.04	0	0	4.73	0	7.08	2.38	0	0	0	0	0	1.44	5.72	0.95	1.88	0.87	0	0	0	0	2.52	0	0	0	1.57	7.28	1.98	1.9	1.83	4.56	0	2.45	0	0	0	0	0	0	0	0	0	0	3	0	0	1.57	2.15	3.78	5.96	1.66	0	0	0	0	2.35	1.66	4.48	0	1.44	7.36	6.98	0	0	0	4.46	2.61	7.14	0	0	0	0	0	0	3.01	0	0	0	0	0	0	1.42	0	0	0.87	0.24	0.37	1.22	0	1.3	0	3.19	11.23	0.14	7.48	1.83	0	0	11.49	0	0.7	6.7	6.81	9.08	8.55	5.76	0	0	4.69	0.79
D930028M14Rik	NR_045847,NR_045848	0	2.29	0	0	0	7.37	0	2.4	0	5.22	0	0	0.81	0	0	1.6	2.1	0	0	1.36	1.3	1.14	0	0	0	0	8.24	1.12	0	0	0	0	0	7.43	12	20.61	0	0	0	3.71	4.85	0	0	0	0	0	0	0	0	0	3.12	0	0	0	0	0	0	5.02	0	0	0	0	0	0	0	5.54	0	11.42	2.63	8.6	1.76	1.96	0	2.97	4.29	0	0	0	0	5.94	0	8.42	4.08	0	0	0	0	0	0	0	1.66	0	0	0	0	5.96	0	4.67	0	0	0	0	0	0	0	0	0	0	14.65	0	0	8.68	0	0	0	0	4.98	0	1.33	0	0	8.71	2.17	0	0	0	0	0	1.4	0	0	0	8.59
Rdh1	NM_080436	2.1	1.1	0	0	0	0	0.21	0.55	0.7	0	0.55	0.32	0.35	0	0.34	0	0.25	0.59	0.5	0.59	0.32	0.28	0.87	1.4	0.54	2.06	0.83	0	0	0.37	1.67	0.6	1.28	0	0.68	0	0	0.88	0.33	0.54	1.1	1.38	2.23	4.68	0.67	1.01	0.75	0.36	0	0	0.22	0.28	1.41	0.38	2.2	0.2	1.01	0.59	0.66	0.62	0.48	0.49	0	2.91	0.42	0	0.22	1.27	0	0.39	0.76	0.85	0.35	0.34	0.67	0.79	0.51	0	0.97	0.34	0	0.77	0	0	0.22	1.31	0.72	0.52	0	0.46	0.8	0.97	0	0	0.47	1.01	0.9	0	1.25	0.88	0.2	0.25	0.72	0.93	1.32	1.57	0.44	0.36	0.9	0.92	0	0.25	0	0.22	0.46	0.37	0.17	0.56	0.32	0.46	0.95	0	0.47	0.43	0	0.7	1.25	0.79	0	0.17	0.72	0.19	1.95
Apom	NM_018816	67.95	40.35	41.9	19.61	37.37	42.24	47.96	43.06	52.48	37.65	63.63	18.52	59.88	74.61	102.78	66.56	59.87	44.39	30.31	165.58	47.11	58.1	97.84	43.49	74.76	34.04	109.05	35.95	59.5	15.34	42.72	57.25	68.54	58.54	75.09	53.14	37.83	40.14	47.73	52.84	46.89	46.3	63.27	21.04	55.22	67.86	59.11	79.61	35.46	16.9	47.38	43.83	32.42	29.68	30.39	34.15	6.1	37.43	52.15	33.66	43.55	16.33	82.42	73.04	48.43	43.14	176.42	65.08	98.84	37.4	54.7	43.1	52.41	34.63	54.05	144.41	18.32	102.94	49.09	118.02	83.53	52.4	65.08	56.46	44.71	48.09	48.24	115.07	25.15	30.66	48.71	20.5	32.59	106.99	2.87	10.26	56.73	49.74	89	40.47	64.83	105.22	38.84	47.17	60.63	46.97	76.83	74.69	41.96	55.12	74.52	52.64	104.7	31.24	31.96	30.6	81.12	40.26	25.09	92.5	48.34	72.48	42.2	41.52	66.8	37.78	25.34	23.77	25.7	67.23	69.53	76.33	15.78
Zfyve19	NM_001164827,NM_028054	17.75	19.78	39.7	18.89	25.09	21.42	63.25	34.83	16.83	28.84	25.59	42.49	14.24	25.21	6.55	11.6	18.57	9.82	1.03	24.47	14	11.89	30.3	13.14	24.69	63.06	39.47	23.06	15.56	11	4.49	23.96	8.07	40.63	18.74	42.37	11.21	10.62	16.35	13.6	44.4	5.91	34.65	39.74	29.29	38.94	48.33	63.31	31.04	13.21	16.6	20.19	13.09	42.56	16.61	41.78	42.95	33.5	11.17	20.99	1	13.59	49.58	18.63	20.6	16.82	13.84	27.27	21.62	21.68	26.41	25.08	25.27	11.41	12.04	34.94	9.71	25.72	2.99	13.09	7.05	21.77	8.17	11.56	18.23	31.28	10.62	25.98	19.6	1.97	26.47	14.93	19.79	14.07	53.8	22.36	8.42	15.14	3.79	18.1	18.09	26.8	14.45	25.57	14.88	13.23	18.67	14.34	10.97	15.68	8.53	31.74	7.33	16.15	17.22	31.8	11.05	10.06	27.34	8.75	0	28.68	14.09	4.6	13.09	18.63	22.8	17.36	9.4	22.95	23.25	30.34	49.67
Rpl5	NM_016980	964.83	1115.33	915.22	721.66	1462.52	1234.64	972.36	1148.62	1336.98	1113.4	1026.61	923.14	978.4	814.13	996.65	857.53	893.17	932.41	1028.61	956.45	1010.94	1089.09	966.8	1113.69	1189.22	942.26	611.67	1159.34	1242.64	1262.13	1024.16	1047.02	1116.95	895.6	1194.36	1177.64	1151.86	1140.79	1308.25	1050.92	1010.23	1061.94	693.3	778.71	994.13	979.57	1070.77	811.32	1396.11	1588.71	1231.53	1002.56	1107.25	1133.52	1238.44	1158.76	1253.84	707.37	956.04	990.04	942.52	986.55	921.57	1093.72	951.49	1038.73	1141.86	1105.73	1097.32	1261.85	774.71	1145.06	1067.33	615.07	990.29	962.39	1233.46	1195.21	1083.32	1025.66	1364.99	987.43	1105.77	1390.27	1210.19	1150.88	1212.84	998.38	1427.83	627.38	819.46	722.38	912.44	1104.53	1124.63	1116.53	1034.8	1144.74	1096.81	988.25	726.88	875.92	1073.18	1310.59	1288.25	1290.45	1056.01	1390.59	1030	1318.17	1161.64	1100.89	487.78	855.07	1289.56	1422.57	1155.12	1325.32	1287.73	966.32	622.06	1148.38	1042.42	1349.9	1444.23	1070.95	779.78	1429.86	1139.59	1053	1286.06	875.2	938.99
Rsu1	NM_009105	5.31	6.98	1.58	0	3.89	15.66	8.44	11.75	0.88	3.92	2.79	24.43	7.01	0	2.57	5.21	12.83	8.89	2.52	2.23	4.77	4.2	9.82	0	10.4	9.22	11.89	4.13	4.89	0	6.33	0	3.21	8.59	1.71	0.9	6.22	1.47	5.02	10.12	2.78	13.99	0	5.9	4.5	10.28	17.55	1.36	4.93	8.78	7.32	0	2.86	12.38	0	2.04	20.39	0	5.01	14.08	0	8.7	10.28	2.93	11.68	12.95	16.45	1.28	2.16	9.79	5.75	3.21	1.77	10.31	1.68	5.96	16.75	3.53	3.65	0.86	6.5	5.79	8.93	0	6.67	3.32	3.64	0.66	6.98	17.47	0	17.15	6.2	0	14.37	11.98	0	0	2.24	11.1	8.71	16.35	5.42	9.94	6.65	0	0	0	0.76	10.46	1.26	13.4	0	3.29	11.7	0.92	0	1.41	12.21	1.17	0	5.24	0	7.65	2.69	0	2.51	0.67	2.14	4.68	3.02	8.32	29.66
Plin5	NM_001077348,NM_025874	0	0	0	0	0	5.73	13.56	0	3.51	0	0	0	0	0.96	0	0	0	0	0	0	0	0	0	0	3.26	0	0	0	0	0	0	1.19	0	0	2.72	4.34	0	1.17	0	1.1	0	7.02	0	0	0	0	11.2	0	0	1.39	0	0	0	8.35	0	0	0	2.95	8.67	0	0	3.48	0	0	0	1.04	0	0	5.22	1.57	3.83	0	0	0	0	0	0	0	6.85	0	0	0	0	0	0	6.2	0	0	2.84	0	17.89	7.38	0	7.94	0	0	3.05	0	0	0	0	0	10.83	0	0	1.04	3.63	0.74	0	0	0	4.6	0	0	0	0	0	0	0	0	0	4.18	0	0	0	0	16.6	0	5.14	1.02	0	0	0
Ghrhr	NM_001003685	0	0	0	0	0	0	0	0	0	0	0	0	0	0	0	0	0	0	0	0	0	0	0	0	0	0	0	0	0	0	0	0	0	0	0	0	0	0	0	0	0	0	0	0	0	0	0	0	0	0	0	0	0	0	0	0	0	0	0	0	0	0	0	0	0	0	0	0	0	0	0	0	0	0	0	0	0	0	0	0	0	0	0	0	0	0	0	0	0	0	0	0	0	0	0	0	0	0	0	0	0	0	0	0	0	0	0	0	0	0	0	0	0	0	0	0	0	0	0	0	0	0	0	0	0	0	0	0	0	0	0	0	0
Grm4	NM_001013385,NM_001291045	0	0.54	0	0	0	0	0	0	0	0	0	0	0.17	0	0	0.33	0	1.43	0.97	6.49	2.24	0.27	0	3.15	0.18	0	0.27	0	0	0	0	1.74	0	5.51	1.9	0.35	0.34	3.57	1.46	0	0.54	0	0	1.14	0.49	0	0	0	0	0	0	0	0	0	0	0	0	2.07	1.85	0	3.19	0	0	0.57	0	0	2.71	0	0	0	0	0	1.8	0.33	2.93	0.26	0	0	0.47	0.67	0	4.3	0	0	0	0	0	0	0.56	0	0	0.47	0	0.86	4.38	2.31	0	0	0	1.29	0	0.49	1.05	0	0.86	0	0	0.44	0	0	10.38	1.98	0	5.15	0.91	0	1.63	0	0	0.73	0	0	0	3.81	0	0	3.4	0	0	4.3	1.16	0	1.35
Kcnk15	NM_001030292	0	0	0	0	0	0	0	0	0	0	0	0	0	0	0	0	0	0	0	0	0	0	0	0	0	0	0	0	0	0	0	0	0	0	0	0	0	0	0	0	0	0	0	0	0	0	0	0	0	0	0	0	0	0	0	0	0	0	0	0	0	0	0	0	0	0	0	0	0	0	0	0	0	0	0	0	0	0	0	0	0	0	0	0	0	0	0	0	0	0	0	0	0	0	0	0	0	0	0	0	0	0	0	0	0	0	0	0	0	0	0	0	0	0	0	0	0	0	0	0	0	0	0	0	0	0	0	0	0	0	0	0	0
Casp2	NM_007610	3.94	8.68	2.81	0	1.15	16.18	24.68	8.31	8.22	11.76	21.13	3.45	18.72	32.91	1.91	17.78	14.86	7.25	5.61	27.64	12.82	5.01	6.85	7.9	14.39	18.58	21.61	8.93	9.58	10.75	9.41	0	0.48	7.68	3.43	3.8	11.53	5.94	10.09	8.75	8.05	3.89	15.05	6.58	4.01	0	2.94	32.08	8.78	1.56	9.51	6.53	11.46	33.05	0	17.52	18.16	9.25	8.56	55.76	10.37	7.2	0.73	9.82	8.03	2.6	13.25	7.13	9.98	4.8	13.26	14.84	13.43	16.91	8.64	4.72	9.22	6.32	1.09	0.38	4.99	0.43	5.66	3.69	0	1.47	4.85	33.92	4.66	24.9	10.4	14.47	4.15	4.42	1.07	2.67	1.02	2.1	9.41	4.63	9.14	14.01	8.06	14.37	10.89	4.71	8.49	8.51	4.75	15.08	6.2	0	24.33	16.44	5.75	0.41	16.17	2.84	5.1	11.99	0	0	0	8.31	0	15.41	11.79	2.68	4.01	1.7	11.56	0	11.38
Bod1l	NM_001081422	35.57	24.19	26.71	33.65	16.38	29.59	41.3	32.9	28.84	32.49	27.88	22.96	24.37	28.09	25.03	26.22	15.5	36.61	24.45	32.57	32.51	23.23	21.16	23.21	28.88	24.49	26.28	15.65	38.69	30.65	29.21	38.63	23.56	38.07	21.12	22.21	39.29	42.92	24.67	28.79	43.33	26.32	43.17	29.8	22.98	37.64	20.4	49.72	18.06	22.67	20.6	38.96	30.54	26.95	36.24	25.66	33	30.52	21.01	16.21	31.96	29.43	21.5	12.71	32.47	26.37	25.27	16.7	22.82	17.5	22.83	22.48	22.62	69.42	17.87	34.38	35.62	45.57	32.39	23.39	20.73	18.62	31.06	26.4	32.66	25.79	38.33	45.86	17.88	43.58	40.86	42.68	37.69	32.22	19.96	28.79	19.77	27.88	24.32	32.14	32.14	21.46	30.73	10.65	13.12	22.27	19.07	10.9	36.38	23.4	22.47	19.76	38.72	44.3	31.04	23.02	31.14	32.44	24.74	20.46	44.63	38.13	33.74	25.78	29.29	24.04	27.98	35.92	23.25	12.41	27.07	12.09	26.91
Gpr156	NM_153394	0.59	0	0	0	0	0	0	0	0	0.98	0	0.27	0	0	0	0.58	0	0	2.95	0	1.34	0.24	0	0.47	0	4.85	0.47	0	0	0	0	0	0	0	0	0.3	0.3	0.74	0	0.23	0	0	0	0	0.19	0	0	1.21	0	0	0	0	0.24	0	0	0	0	0	0	3.66	0	0	0	0	0	0	0	0	0	1.31	0	0	1.19	0.29	0	0	0	0	0.41	0.87	0	1.3	0	0	0	0	0	0	0	0	0	0	3.53	0.66	0	1.14	0	0.22	0	5.34	0	0	0.61	0.2	2.6	0.88	0.38	0.91	3.06	0	0	0	0	0.37	0	0	0	1.42	0	0	0	0.59	0	0.37	1.81	2.08	0	0.67	0	0.14	0	0	0.28
Serpinb1a	NM_025429	0	0	0	0	11.71	0	0	0	0	0	0	0	0	1.48	0	0	0	0	0	0	0	0	0	0	0	0	0	0	0	0	0	0	0	0	0	0	0	0	0	0	0	0	0	0	2.77	0	0	0	26.31	0	0.46	4	0	0	0	0	4.19	0	0	0	0	0	0	0	0	0	0	0	0	0	0	0	0	0	0	0	0	0	0	0	0	0	0	0	0	0	0	0	0	0	0	0	0	0	0	0	0	0	0	0	0	0	0	0	0	0	0	0	0	0	0	0	0	0	0	0	0	0	0	0	9.84	0	0	0	0	0.73	0	0	0	0	0	5.62	0
Nutf2	NM_026532	184.08	221.02	241.41	163.18	190.94	229.71	163.48	205.34	214.57	231.29	159.82	155.18	150.81	156.25	188.17	154.33	271.19	151.77	261.53	183.86	167.88	135.95	198.87	157.98	238.1	180.33	139.18	202.16	187.43	162.37	154.61	189.14	236.13	235.9	215.03	232.09	228.11	222.26	204.61	150.41	256.22	166.47	185.09	203.21	214.36	160.42	240.55	186.19	177.56	175.68	217.63	167.88	186.98	138.72	215.91	192.95	187.77	167.07	208.76	192.93	131.23	187.56	245.56	163.23	220.08	175.92	217.3	187.17	174.27	177.26	119.77	161.39	136.7	134.39	114.01	226.97	224.2	152.96	158.07	221.19	158.73	111.47	213.03	152.11	162.4	176.87	180.55	156.25	193.75	144.57	143.9	129.5	170.35	200.11	163.92	176.82	170.54	189.99	197.12	228.11	163.43	103.25	153.47	151.4	111.91	132	155.81	145.93	146.41	157.59	167.8	213.64	184.1	191.83	169.8	180.05	188.98	184.49	218.69	175.76	127.59	142.06	149.11	142.01	164.34	76.56	131.42	190.73	142.17	200.46	174.51	171.54	161
Bzw1	NM_025824	609.75	547.44	564.58	626.66	498.59	357.48	551.54	479.5	438.91	578.72	576.85	461.51	528.46	463.06	492.1	573.28	403.6	362.36	355.4	560.05	434.35	545.81	366.48	486.15	377.75	603.52	747.16	523.27	496.12	459.21	680.59	712.58	635.33	756.17	491.02	344.18	625.38	684.57	372.11	427.29	594.46	503.65	883.35	723.14	446.23	822.37	181.37	790.55	432.97	553.13	464.62	507	504.22	573.7	883.83	554.01	710.44	523.47	461.96	637.55	653.18	494.83	444.37	625.75	676.04	576.62	504.98	274.99	426.63	521.09	504.07	540.56	607.42	822.97	507.16	670.08	750.32	539.12	562.1	598.23	526.56	562.56	533.75	395.73	513.44	498.72	718.08	617.68	537.99	849.65	571.9	716.36	582.02	625.43	452.5	428.27	575.17	403.21	440.44	564.46	565.88	538.53	581.5	262.95	461.54	421.58	464.35	288.25	580.68	465.11	413.61	327.5	730.96	643.79	575	714.62	527.03	441.39	523.72	633.02	794.26	538.78	995.85	407.69	489.59	575.35	970.83	702.37	490.24	327.42	407.8	627.25	426.43
Gm10666	NM_001167573,NM_001167573_chr7:22133775_22134741	0	0	0	0	0	0	1.8	0	1.5	0	0	0	0	0	0	0	0	0	0	0	0	0	0	0	0	0	0	0	0	1.57	0	0	0	0	0	0	0	0	0	0	0	0	3.22	0	0	0	0	0.77	0	0	0	0	0	0	0	0	0	0	0	0	0	0	0	0	0	0	0	0	0	0	0	0	0	0	0	0	0	0	0	0	0	0	0	0	0	0	0	0	0	0	0	0	0	0	0	0	0	1.15	0	0	0	0	1.54	0	0	0	0	0	0	0	0	0	0	0	0	0	0	0	0	0	2.04	0	0	0	0	0	0	0	0	0	0	1.68	0
Olfr699	NM_001011862	0	0	0	0	0	0	0	0	0	0	0	0	0	0	0	0	0	0	0	0	0	0	0	0	0	0	0	0	0	0	0	0	0	0	0	0	0	0	0	0	0	0	0	0	0	0	0	0	0	0	0	0	0	0	0	0	0	0	0	0	0	0	0	0	0	0	0	0	0	0	0	0	0	0	0	0	0	0	0	0	0	0	0	0	0	0	0	0	0	0	0	0	0	0	0	0	0	0	0	0	0	0	0	0	0	0	0	0	0	0	0	0	0	0	0	0	0	0	0	0	0	0	0	0	0	0	0	0	0	0	0	0	0
Rrp1	NM_010925	220.1	295.71	273.06	220.13	293.17	183.14	251.91	311.66	233.85	214.61	278.61	373.54	247.2	196.47	271.91	273.21	261.6	236.47	187.55	349.62	193.48	224.11	218.44	267.41	262.97	317.83	217.3	299.18	253.3	307.36	308.92	229.68	407.18	299.67	234.34	197.64	302.5	286.68	215.13	244.92	251.56	217.44	264.79	198.68	195.03	357.88	384.65	247.19	271.95	295.39	257.24	264.47	196.22	340.51	196.84	290.95	343.19	202.85	207.35	286.59	213.51	264.58	288.86	181.41	371.32	174.53	283.86	294.01	231.32	217.77	178.65	218.23	235.46	237.19	250.63	347.87	245.47	223.41	328.19	233.79	361.4	263.4	349.49	273.03	259.55	251.56	293.21	173.48	206.71	107.59	189.95	254.16	313.17	149.82	202.41	193.63	155.4	127.34	249.96	162.7	197.51	91.59	218.7	310.27	213.62	213.72	219.76	264.79	236.16	215.17	228.31	160.31	107.9	260.69	263.69	253.24	260.65	275.54	317.86	233.68	372.37	222.36	266.5	227.98	205.46	278.62	275.68	233.49	172.22	209.61	299.61	166.93	176.1
Mir6960	NR_105925	0	0	0	0	0	0	0	0	0	0	0	0	0	0	0	0	0	0	0	0	0	0	0	0	0	0	0	0	0	0	0	0	0	0	0	0	0	0	0	0	0	0	0	0	0	0	0	0	0	0	0	0	0	0	0	0	0	0	0	0	0	0	0	0	0	0	0	0	0	0	0	0	0	0	0	0	0	0	0	0	0	0	0	0	0	0	0	0	0	0	0	0	0	0	0	0	0	0	0	0	0	0	0	0	0	0	0	0	0	0	0	0	0	0	0	0	0	0	0	0	0	0	0	0	0	0	0	0	0	0	0	0	0
Fuz	NM_027376	0	0	5.9	0	1.21	0	0	3.23	0	0	0	0	0	1.12	0.8	0	0	0	0	0	2.23	0.65	0	0	2.96	0	0.65	0	4	0	0	2.81	0	0	0	0	0	0	0	0	0	0	0	0	0	0	0	0.42	0	0	0	0	2.67	0	0	2.38	0	0	0	0	0	0	0	1.37	0	0	0	1.79	0	3.66	0	0	0	0	0	0	0	0	4.55	0	0	0	0	0	0	0	0	0	0	0	0	0.57	0	0	0	4.79	1.42	0	0	0	0	0.59	0	1.09	1.03	0	0	2.54	0	0	0	0	0	0.51	0	0	0	0	0.76	0	0	0	0	0	0.63	0	0	0	1.6	1.19	0	0	0
Polk	NM_012048	1.28	2.02	2.86	0.74	6.58	9	0.19	7.03	0.32	4.62	3.04	4.88	10.18	6.55	4.67	16.4	3.96	4.03	1.83	1.63	6.39	8.95	8.59	0	0.17	2.11	0.26	1.76	1.12	0	0	6.57	0	3.13	2.18	5.06	8.12	0	2.75	0.74	5.55	3.17	1.36	5.37	5.52	8.39	0	0	1.79	5.09	3.47	1.78	1.82	5.18	1.01	0	2.78	3.5	3.03	8.53	1.34	2.71	2.37	4.27	0	2.59	6.61	6.28	2.1	0	6.63	7.82	8.06	6.9	0	4.09	2.82	4.3	2.22	3.14	5.09	8.11	2.99	8.03	3.66	1.6	0	0.48	2.53	3.81	2.95	1.78	0	0	6.09	0	0	8.06	1.96	0	0	0	3.94	1.92	0.4	0.96	6.11	1.32	2.77	7.22	5.06	0	0.25	3.4	2.35	1.01	4.45	1.03	12.77	1.28	4.8	0	3.89	1.6	2.45	1.29	3.21	2.67	5.29	4.63	8.33	0	0.6
Gm590	NM_001195437	0	0	0	0	0	0	0	0	0	0	0	0	0	2.18	0	0	0	0	0	0	0	0	0	0	1.61	0	0	2.47	0	0	0	0	0	0	0	0	0	0	0	0	0	0	0	0	0	0	0	0	0	0	0	0	0	0	0	0	0	0	0	0	0	2.26	0	0	0	0	0	0	0	0	0	0	0	0	3.03	0	0	0	0	0	0	0	0	0	0	0	0	0	0	0	0	0	0	0	0	0	0	0	0	0	1.86	2.29	0	0	0	0	0	0	0	0	0	0	0	0	0	0	1.52	0	0	0	0	3.13	0	0	0	0	4.51	0	0	0	0	0	0
Fam171b	NM_175514	0	0	0	0	0	0	0	0	0	0	0	0	0	0	0	0	0	0	0	0	0	0	0	0.32	0	0	0	0	0	0	0	0	0	0.49	0	0	0	0	0	0	0	0	0	0	0	0	0	0	0	0	0	0	0	0	0	0	0	0	4.56	0	0	0	0	0	0	0	0	0	0	0	0	0	0	0	0	0	0	0	0	0	0	0	0	0	0	0.5	0	0	0	0	0	0	0	0	0	0	0	0	0	0	0	0	0	0	0	0.6	0	0	0	0	0	0	0	0	0	0	0	0	0	0	0	0	0	0	0	0	0	0	0	0	0	1.33	0
Zfp329	NM_026046	2.71	2.13	8.14	7.41	2.23	0	3.84	0.4	0.67	1.12	4.54	4.37	2.6	2.65	0.66	2.33	5.66	1.7	0.24	1.87	6.45	0.27	0.63	2.32	0	7.9	0.95	2.26	2.83	0.36	6.28	0	9.5	3.93	2.8	3.87	3.95	2.56	3.87	4.68	0.8	2	6.83	5.1	3.02	1.48	0	1.74	4.72	0.67	1.08	0.13	1.1	0.91	2.94	3.53	4.4	8.53	4.48	1.5	4.7	1.79	0.52	3.39	1.42	5.23	6.88	2.58	4.16	0.94	5.53	0.83	4.08	0	4.37	5.58	2.73	0	1.17	3.48	3.41	3.92	2.44	0.35	1.5	9.91	11.47	1.02	0.89	5.36	4.08	5.17	5.71	1.52	4.93	12.46	0.29	5.03	0.26	0.57	2.46	4.71	3.82	0.56	2.35	1.52	0.65	1.92	2.92	0.22	1.22	0	1.17	0.21	0.23	4.96	1.62	5.84	3.77	4.49	3.23	3.53	3.19	4.21	2.98	0.17	3.75	1.67	0	2.04	3.35	1.12	2.05
1700108J01Rik	NR_015532	0	0	0	0	0	0	0	0	0	0	0	0	0	0	0	0	0	0	0	0	0	0	0	0	0	0	0	0	0	0	0	0	0	0	0	0	0	0	0	0	0	0	0	0	0	0	0	0	0	0	0	0	0	0	0	0	0	0	0	0	0	0	0	0	4.21	0	0	0	0	0	0	0	0	0	0	0	0	0	0	0	0	0	0	0	0	0	0	0	0	0	0	0	0	0	0	0	0	0	0	0	0	0	0	0	0	0	0	0	0	0	0	0	0	0	0	0	0	0	0	0	0	0	0	0	0	0	0	0	0	0	0	0	0
Pde4b	NM_001177980,NM_001177981,NM_001177982,NM_001177983,NM_019840	0	0	0	0	0	0	0	0	0	0	0	0	0	1.52	0	0	0	0	0	0	0	0	0	0	0	0	0	0	0	0	0	0	0	0	0	0	0	0	0	0	0	0	0	0	0	0	0	0	0	0	0.61	0	0	0	0	0	0	0	0	0	0	0	0	0	1.7	0	0	0	0	1.21	1.51	0	0	0	0	0	0	0	0	0	0	0	0	0	0	0	0.66	0	0	0	0	0	0	0	0	0	0	0	0	0	0	0	0	0	0	0	0	0	0	0	0	0	0	0	0	0	0	0	0	0	0	0	0	0	0	0	0	0	0	0	0	0	0
Vmn2r12	NM_001104623	0	0	0	0	0	0.9	0	0	0	0	0	0	0	0	0	0	0	0	0	0	0	0	0	0	0	0	0	0	0	0	0	0	0	0	0	0	0	0	0	0	0	0	0	1.84	0	0	0	0	0	0	0	0	0	0	0	0	0	0	0	0	0	0	0	0	0	0	0	0	0	0	0	0	0	0	0	0.41	0	0	0	0	0	0	0	0	0	0	0	0	0	0.73	0.63	0	0	0	0	0	0	0	0	0	0	0	0	0	0	0	0	0	0	0	0	0	0	0	0	0	0	0	0	0	0	0	0	0	0	0	0	0	0	0	0	0.31	0
Dnaic1	NM_175138	0	0	0	0	0	0	0	0	0	0	0	0	0	0	0	0	0	0	0	0	0	0	0	0	0	0	0	0	0	0	0	0	0	0	0	0	0	0	0	0	0	0	0	0	0	0	0	0	0	0	0	0	0	0	0	0	0	0	0	0	0	0	0	0	0	0	0	0	0	0.61	0	0	0	0	0	0	0	0	0	0	0	0	0	0	0	0	0	0	0	0	0	0	0	0	0	0	0	0	0	0	0	0	0	0	0	0	0	0	0	0	0	0	0	0	0	0	0	0	0	0	0	0	0	0	0	0	0	0	0	0	0	0	0
Utp18	NM_001013375	200.98	155.86	167.09	124.87	140.34	100.64	119.35	135.36	160.61	149.14	201.85	191.23	148.32	169.46	109.75	164.85	207.73	135.28	150.81	205.83	99.82	58.14	128.27	114.68	163.86	136.05	247.91	150.08	127.48	113.72	230.04	164.94	222.47	195.5	144.24	178.28	212.37	174.31	98.86	157.88	216	131.97	158.77	223.3	76.33	100.87	89.78	228.56	101.18	148.27	114.49	132	190.07	190.34	206.01	124.64	141.11	138.3	171.06	91.29	87.46	122.08	138.5	80.42	192.59	109.28	181.49	115.73	88.51	131.84	141.68	62.64	104.4	178.05	117.97	163.99	128.46	138.54	148.91	122.12	148.74	123.41	182.22	123.65	180.77	174.65	168.71	116.23	107.29	174.75	176.44	149.18	156.97	77.32	122.19	152.82	118.56	117.68	108.02	148.79	138.96	134.09	129.22	62.46	83.28	124.17	52	86.55	146.03	110.39	133.25	70.25	105.85	160.17	158.5	215.86	100.7	167.63	109.36	137.63	253.47	170.87	150.57	136.38	153.27	94.45	131.56	148.7	127.63	147.24	133.29	93.72	196.22
Stxbp5l	NM_001114611,NM_001114612,NM_001114613,NM_172440	1.8	0.88	0.2	4.65	0.99	2.41	0.53	1.31	1.45	0.74	0.53	1.71	2.27	0.91	0.44	0.22	1.14	3.01	0	0	0.91	0.18	0	0.27	0	3.17	0	0	0.23	0	1.88	0.57	0	0.27	0.87	0.57	0.9	0.09	0.96	0.34	2.12	1.76	1.67	2.25	0.79	0.32	0.12	0.12	0.31	0.44	0	1.55	0.64	0.48	1.41	2.27	1.95	1.6	0	1.98	0.15	1.89	0	1.5	1.75	0	0.77	0.65	0.55	0	0.36	0	0	0.11	0.43	0.17	0.17	0	1.7	0.66	0	1.72	0	0.35	1	1.39	2.53	1.09	0	0	3.09	1.63	0.79	3.9	2.65	0.11	0.19	2.04	0.29	0.9	0	0	0.46	0.45	2.4	2.35	0.86	0	0.68	0.3	0.16	0.08	0	0.07	0	1.3	2.36	0	1.24	0.67	0.61	1.78	0	3.62	0.26	1.13	1.68	1.19	0.98	0	0	0.49	0
Btbd7	NM_172806	15.74	11.4	17.4	22.48	7.84	5.19	12.6	5.17	16.92	14.64	14.42	7.11	12.64	9.85	13.14	11.76	7.54	8.97	9.88	17.07	9.12	21.32	15.28	3.79	5.19	2.89	18.81	11.83	2.85	5.96	19.21	5.37	7.28	19.6	20.17	2.56	12.74	5.54	10.18	9.18	8.91	16.16	4.68	23.18	8.42	15.55	12.79	12.92	3.51	8.74	7.61	18.66	16.81	7.12	7.45	6.37	15.44	11.9	8.63	23.43	17.04	13.51	15.67	11.53	26.07	7.64	7.08	9.36	15.72	4.19	15.06	9.2	11.06	12.31	5.72	18.17	21.22	9.71	4.79	8	3.33	6.92	7.73	3.94	6.78	18.45	43.98	5.43	5.8	14.53	6.51	14.63	13.71	12.01	6.82	10.37	2.71	17.02	6.26	8.87	8.42	9.42	6.13	6.69	10.3	2.83	9.99	3.25	16.02	9.16	2.71	1.38	12.51	5.3	2.93	19.43	11.74	7.32	8.45	11.68	8.56	8.43	19.92	2.74	8.18	14.24	11.01	4.29	8.25	8.48	7.96	18.29	10.57
Scpep1os	NR_045955	316.65	61.17	151.75	314.37	113.37	156.7	113.88	60.33	218.62	79.55	368.81	38.89	33.71	103.35	139.07	110.05	78.57	127.81	176.05	79.67	111.45	63.51	24.65	43.63	28.81	124.39	168.22	126.43	102.2	266.69	233.49	276.62	207.46	296.53	135.8	38.52	138.95	277.74	191.81	139.2	156.72	196.94	274.19	1169.76	36.22	197.89	64.76	137.38	343.36	161.09	44.58	83.35	189.53	65.34	149.1	13.76	481.72	112.82	128.68	120.08	90.82	34.79	62.65	383.9	64.09	81.65	85.76	171.02	210.44	140.01	192.06	85.99	253.3	244.43	173.93	94.98	339.83	150.07	140.58	141.57	114.72	261.68	220.34	143.51	137.28	87.89	148.16	220.36	169.57	287.76	126.72	214.75	125.99	280.43	79.69	279.47	152.25	83.56	174.17	71.85	127.43	126.53	284.69	53.06	180.93	253.04	101.34	72.45	238.97	115.02	215.21	52.38	81.42	174.25	163.05	79.78	100.06	96.22	78.87	85.11	185.33	163.82	80.69	221.04	161.83	342.97	163.24	156.98	70.45	32.69	61.55	91.63	41.06
Ficd	NM_001010825	33.71	36.09	21.59	39.84	87.42	181.64	182.47	133.87	104.47	156.02	193.81	346.94	156.77	215.65	211.39	178.76	116.73	296.52	183.06	233.99	138.77	166.14	224.74	160.19	174.6	118.42	157.84	104.48	161.9	100.78	87.31	150.33	128.8	161.82	191.09	20.45	107.42	64.44	124.79	279.17	29.23	34.99	46.84	76.61	186.79	50.22	107.16	210.49	34.94	166.38	82.5	150.5	90.16	273.67	38.2	103.93	123.43	133.59	169.13	209.75	170.78	236.53	121.56	48.15	89.74	144.44	248.96	145.88	190.46	176.43	172.36	154.02	302.62	131.65	179.94	45.67	87.3	203.61	150.51	101.69	82.16	109.58	168.88	139.48	138.84	44.75	10.66	158.04	116.01	178.92	279.99	169.65	224.92	173.61	159.51	226.43	192.17	195.41	374.94	220.15	305.49	99.42	219.93	102.71	153.22	113.08	223.1	189.12	229.54	146.16	245.2	159.88	152.03	498.82	209.54	240.71	392.88	80.34	75.94	165.49	288.82	160.63	206.92	145.94	170.93	301.1	449.95	155.92	147.23	220.13	202.49	322.81	183.81
Lppr4	NM_177664	0	0	0	0	0	0	0	0	0	0.26	0	1.42	0	0	0	0	0.17	0	0	0	0	0	0	0	0	0	0	0	0	0.25	0	0	0	0	0	0	0	0	0	0	0	0	0	0	0	0	0	0	0	0	0	0	0.19	0	0	0	0	1.19	0	0	0	0	0	0	0.57	0	0	0	0	0	0	0	0	0.23	0	0	0	0	0	0	0	0	0	0	0	0	0	0	0	0	0	0	0	0	0.32	0	0	0	0	0	0	0	0	0	0	0	0	0	0	0	0	0	0	0	0	0	0	0	0	0	0	0	0	0	0	0.48	0	0	0	0	0	0	0
Ehbp1l1	NM_001114595,NM_001114596,NM_001114597,NM_053252	26.68	4.07	9.39	19.43	7.32	4.43	8.01	5.65	18.83	4.63	22.08	4.09	2.73	5.92	13.95	6.32	6.11	8.37	12.98	6.26	7.84	3.23	2.15	3.12	1.17	8.53	6.4	8.4	4.91	16.36	12.64	13.56	12.91	15.94	7.55	2.63	15.74	17	11.91	8.14	6.76	12.07	10.45	84.16	2.98	19.33	2.65	7.29	27.56	6.65	3.93	4.18	18.24	1.39	5.73	1.19	31.6	8.42	11.71	8.23	5.37	3.39	4.07	33.88	3.02	7.43	5.81	14.2	12.87	9.78	16.5	6.54	16.35	14.54	7.67	4.48	17.83	13.03	6.37	7.05	6.78	20.09	15.68	8	8.85	6.58	13.34	15.1	7.95	21.3	11.38	14.34	8.56	15.38	6.1	23.89	10.77	8.13	10.26	4.81	10.59	4.54	21.51	3.15	14.49	13.5	6.78	3.88	22.59	5.25	13.9	2.72	3.98	14.65	10.9	6.68	3.98	4.25	7.66	4.28	17.87	10.23	4.45	10.75	10.54	24.53	9.21	11.15	5.87	2.35	3.55	6.45	1.27
Zbtb21	NM_001081684,NM_001081685,NM_175428	0.91	0.75	0.4	1.1	6.14	13.92	10.18	7.71	3.03	8.42	4.11	12.26	12.71	7.06	7.75	9.62	9.8	0.97	9.38	7.67	10.54	3.55	9.67	14.58	6.17	12.55	5.58	20.41	15.16	15.3	15.77	3.68	12.85	6.8	7.69	2.37	13.55	8.04	10.31	12.48	4.13	1.79	1.93	0.84	10.36	0.72	3.05	6.06	4.46	6.48	7.32	4.7	12.18	6.77	2.93	9.89	0	8.9	10.43	12.93	3.93	10.63	4.28	3.43	1.44	14.52	11.41	15.33	9.79	6.3	10.17	10.46	12.03	17.64	5.86	1.92	10.17	6.57	0.63	9.56	4.18	10.96	8.32	8.8	12.82	5.32	5.24	8.45	3.44	2.18	22.4	11.15	1.84	9.1	6.77	4.1	13.94	8.26	6.56	16.82	4.9	2.67	8.65	1.24	1.55	3.53	13.8	6.8	5.42	8.59	14.01	2.73	12.1	3.84	3.59	2.46	11.9	10.35	8.43	11.76	5.38	7.12	7.5	1.72	5.76	22.72	8.83	2.89	3.85	19.33	6.93	12.25	5.95
Gm715	NM_001271548	0	0	0	0	0	0	0	0	0	0	0	0	0	0	0	0	0	0	1.69	0	0	0	0	0	0	0	0	0	0	0	0	0	0	0	0	0	0	0	0	0	0	0	0	0	0	0	0	0	0	0	0	0	0	0	0	0	0	0	0	0	0	0	0	0	0	0	0	0	0	0	0	0	0	0	0	0	0	0	0	0	0	0	0	0	0	0	0	0	0	0	0	0	0	0	0	0	0	0	0	0	0	0	0	0	0	0	0	0	0	0	0	0	0	0	0	0	0	0	0	3.14	0	0	0	0	0	0	0	0	0	0	0	0	0
Dydc2	NM_027717	21.14	0	4.75	6.1	3.88	3.96	7.84	0	2.61	17.58	16.67	9.69	2.61	1.78	0	5.17	7.63	0	0	6.54	4.66	6.17	6.36	16.56	3.96	0	0	4.05	10.78	5.42	0	17.75	18.86	0	0	2.7	2.6	12.96	7.39	3.97	0	20.98	0	0	3.35	15.36	0	0	7.35	0	6.74	8.2	6.36	0	12.63	6.06	0	2.22	0	18.59	7.2	0	0	12.93	9.52	0	3.21	22.49	4.22	2.9	0	3.14	0	10.09	4.96	0	0	10.32	14.31	2.52	2.72	5.63	4.35	8.07	11.38	10	10.93	0	3.48	10.39	21.21	0	0	0	30.37	7.66	2.28	0	0	0	6.08	1.87	5.36	10.31	9.81	3.88	3.28	5.27	9.07	0	3.69	3.72	0	1.61	0	0	2.48	2.08	7.17	5.23	0	7.7	0	0	1.97	10.4	5.54	0	1.28	1.27	7.21	0	9.81
Chsy3	NM_001081328	0	0	0.62	0	0	0	0	0	0	0	0	0	0	0	0	0	0.76	0	0	0	0.63	0	0	0	0	0	0	0	0	0	0	0	0	0	0	0	0	0	0	0	0	0	0	1.17	0	0	0	0	0	0	0	0	0	0	0	0	0	0	0.33	0	0	0	0	0	0	0	0	0	0	0	0	0	0	0	0	0	0	0	0	0	0	0	0	0	0	0	0	0	0	0	0	0.49	0	0	0	0	0	0	0	0	0	0	0	0	0	0	0	0	0	0	0	0	0	0	0	0	0	0	0	0.23	0	0	0	0	0	0	0	0	0	0	0	0	0
Mir216c	NR_106152	0	0	0	0	0	0	0	0	0	0	0	0	0	0	0	0	0	0	0	0	0	0	0	0	0	0	0	0	0	0	0	0	0	0	0	0	0	0	0	0	0	0	0	0	0	0	0	0	0	0	0	0	0	0	0	0	0	0	0	0	0	0	0	0	0	0	0	0	0	0	0	0	0	0	0	0	0	0	0	0	0	0	0	0	0	0	0	0	0	0	0	0	0	0	0	0	0	0	0	0	0	0	0	0	0	0	0	0	0	0	0	0	0	0	0	0	0	0	0	0	0	0	0	0	0	0	0	0	0	0	0	0	0
Hmgn3	NM_026122,NM_175074	0	0	5.94	3.73	0	0	9.01	2.59	0	0	12.89	0	8.17	0	1.57	0	3.63	4.13	0	8.44	1.52	3.88	0	0	5.04	2.19	18.12	2.57	0	0	11.71	2.73	1.94	0	4.74	0.82	0	0	1.52	2.51	0	0	21.36	11	0	0	5	12.63	9.48	3.21	0	0	0	7.14	13.37	0	0	1.36	0	5.85	34.1	0	2.02	0	0	9.54	0	2.38	1.3	0	0	6.02	0	1.64	3.14	2.48	7.25	0	2.21	1.56	3.37	0	0	8.48	10.28	4.17	0	6.14	2.24	2.13	3.81	10.28	1.13	0	13.35	0	0	6.25	0	0.71	7.66	7	0	5.42	0	12.22	8.21	0	0	2.11	0	8.37	0	3.09	4.36	5.19	2.38	0	0	0	38.09	1.58	26.15	10.13	0	11.4	0	9.82	12	0.78	12.48	6.35	0
Gm906	NM_001033438	0	0	0	3	0	0	0	2.03	0	0	0	0	0	0	0	0	0	0	0	0	0.78	0	0	0	0	0.57	0	0	0.9	0	0	0	0	0.53	0	0	0	0.36	0	0.33	1.36	0	0	0	0	0	0	0	1.21	0	0	0	0	0	0	0	0	0	0	0	0	0	0	0	0	0.64	0	0.31	0	0	0	0	0	0	0.83	0	0	0	0	0	0	0	0.73	0	0	0	0.89	0	0	1.14	0	0.3	0	0	1.17	0	0	0	0	0	0	0	0	0	0	0	0	0	0	0	0	0	0	0	0	0.91	0	0	0	0	0	0.43	0.58	0	0.33	0	0	0	0	0	0	0	0
Spta1	NM_011465	0.32	0	0	0	0	0	0	0.12	0	0	0	0	0.95	0.22	0	0	0	0	0	0	0	0	0	0	0	0	0	0	0	0	0	0	0	0.2	0	0	0	0	0	0	0	0	0	0	0	0.46	0	0.08	0.45	0	0	0	0	0	0	0.09	0	0	0	0	0	0	0	0	0	0	0	0	0	0	0	0	0	0	0	0	0	0	0	0	0	0	0	0	0	0	0	0	0	0	0	0	0	0	0	0	0	0	0	0	0	0	0	0	0	0	0	0	0	0	0	0	0	0	0	0	0	0	0.44	0	0	0	0	0	0	0	2.28	0	0	0	0	0	0
Bmi1	NM_007552	64.4	59.07	39.86	101.24	47.74	29.92	54.75	40.3	56.91	26.42	64	46.96	76.59	118.73	93.74	104.58	47.31	112.33	72.92	41.36	24	40.72	31.32	32.23	35.89	84.73	97.41	32.91	11.06	24.68	95.57	83.99	79.29	100.76	71.65	17.73	72.76	52.38	37.07	82.76	31.57	63.57	132	70.97	38.58	83.63	19.39	70.51	63.36	28.56	21.93	71.36	61.26	84.85	55.59	39.64	71.03	56.31	83.07	80.52	107.71	52.23	55.15	59.24	103.2	60.12	59.07	31.57	58.57	27.74	70.41	82.97	55.88	35.52	43.78	94.82	29.95	45.66	35.61	27.38	18.01	22.47	58.35	11.05	23.01	39.68	73.16	59.91	27.41	122.37	56.13	84.87	90.73	75.66	79.26	31.91	145.61	59.98	21.98	50.76	96.38	111.16	78.36	40.5	119.1	33.99	65.85	24.59	53.57	34.05	64.62	22.59	62.76	54.79	7.8	77.22	53.76	44.63	29.44	35.38	74.12	77	123.84	95.51	24.31	53.64	24.59	38.4	44.12	40.45	18.89	45.9	28.27
Aph1a	NM_146104,NM_146134	3.6	7.01	2.45	7.95	22.03	19.44	36.14	21.33	5.27	41.36	21.59	27.53	38.82	29.88	24.62	21.24	19.73	28.19	49.7	22.48	36.26	15.52	35.47	18.89	25.55	27.33	30.81	14.96	34.85	25.81	30.41	27.92	15.51	15.76	14.95	2.72	13.23	27.91	11.78	18.35	4.25	3.56	5.95	1.59	44.83	5.52	6.09	28.07	11.22	19.15	22.25	21.22	23.34	16.08	3.59	31.7	12.69	26.29	33.2	15.85	18.37	35.66	55.77	19.79	6.48	32.94	28.06	22.59	18.54	37.79	16.74	17.91	11.58	41.07	39.91	4.48	18.62	16.29	28.84	27.94	22.76	31.22	38.67	22.54	21.02	12.57	2.83	29.67	11.42	35.53	32.11	40.33	29.51	14.73	20.59	23.58	24.88	20.8	65.29	18.88	34.41	26.73	40.65	23.11	21.69	14.95	39.03	25.63	20.73	22.52	20.56	28.83	48.59	26.71	33.6	25.07	24.12	18.97	17.68	33.93	23.53	8.3	22.93	11.64	11.2	17.39	17.9	28.83	20.77	27.87	39.03	27.07	18.77
Rgs13	NM_153171	0	0	0	0	0	0	0	0	0	0	0	0	0	0	0	0	0	0	0	0	0	0	0	0	0	0	0	0	0	0	0	0	0	0	0	0	0	0	0	0	0	0	0	0	2.4	0	0	0	0	0	0	0	0	0	0	0	0	0	0	0	1.3	0	0	0	0	0	0	0	0	0	0	0	0	0	0	0	0	0	0	0	0	0	0	0	0	0	0	0	0	0	0	0	0	0	0	0	0	0	0	0	0	0	0	0	0	0	0	0	0	0	0	0	0	0	0	0	0	0	0	0	0	0	0	0	0	0	0	0	0	0	0	0	0
Olfr867	NM_001011748	0	0	0	0	0	0	0	0	0	0	0	0	0	0	0	0	0	0	0	0	0	0	0	0	0	0	0	0	0	0	0	0	0	0	1.41	0	0	0	0	0	0	0	0	0	0	0	0	0	0	0	0	0	0	0	0	0	4.22	0	0	0	0	0	0	0	0	0	0	0	0	0	0	0	0	0	0	0	0	0	0	0	0	0	0	0	0	0	0	0	0	0	0	6.08	0	0	0	0	0	0	0	0	0	0	0	0	0	0	0	0	0	0	0	0	0	0	0	0	0	0	0	0	0	0	0	0	0	0	0	0	0	0	0	0	0
Uchl1os	NR_102714	0	0	0	0	0	0	0	0	0	0	0	0	0	0	0	0	0	0	0	0	0	0	0	0.67	0	0	0	0	0	0	0	1.42	0	0	0	0	0	0	0	0	0	0	5.31	0	0	0	0	0	0	0	0	0	0	0	0	0	0	0	0	0	0	0	0	0	0	0	0	0	0	0	0	0	0	0	0	0	0	0	0	0	0	0	0	0	0	0	0	0	0	0	0	0	0	0	0	0	0	0	0	0	0	0	0	0	0	0	0	0	0	0	0	0	0	0	0	0	0	0	0	0	0	0	0	0	0	0	0	0	0	0	0	0	2.33
B930018H19Rik	NR_040706	0	0	0	0	0	0	1.17	0	0	0	1.03	0	0	0	0	0	0	0	0	0	0	0	0	0	0	0	0	0	0	0	0	0	0	0	0	0	0	0	0	0	0	0	0	0	0	0	0	0	0	0	0	0	0	0	0	0	0	0	0	0	0	0	0	0	0	0	0	0	0	0	0	0	0	0	0	0	0	0	0	0	0	0	0	0	0	0	0	0	0	0	0	0	0	0	0	0	0	0	0	0	0	0	0	0	0	0	0	0	0	0	0	0	0	0	0	0	0	0	0	0	0	0	0	0	0	0	0	0	0	0	0	0	0.61
Stk4	NM_021420	16.14	24.18	9.28	8.39	13.35	10.76	20.68	20.77	18.14	13.26	15.62	7.92	13.16	17.88	20.21	14.84	11.15	10.03	1.48	8.38	23.12	21.17	21.89	7.32	20.27	25.48	15.78	9.59	14.5	11.5	19.62	6.66	12.69	10.81	9.86	16.81	11.6	19	10.4	13.78	2.05	17.47	7.19	25.28	24.69	11.34	12.27	22.58	5.08	23.75	16.72	21.2	15.37	18.78	10.26	11.89	18.78	4.59	11.81	16.61	17.35	24.37	3.36	9.97	16.24	9.38	11.71	17.18	11.3	12.14	20.11	10.47	21.97	9.16	5.97	13.66	8.4	22.69	10.81	16.55	7.16	15.46	8.38	14.93	7.92	19.79	3.21	24.01	13.01	15.11	8.67	31.43	17.19	9.35	2.47	10.34	17.23	8.72	7.56	15.32	14.68	8.72	8.27	10.56	9.83	7.4	20.83	16.66	9.2	15.5	5.61	21.05	26.67	14.14	15.75	8.17	5.98	21.09	17.12	10.35	19.12	10.59	5.26	7.12	21.31	11.78	8.74	9.66	16.17	16.65	14.58	16.42	7.29
Dnaja2	NM_019794	222.12	229	202.43	223.64	334.02	158.19	296.65	317.58	337.59	257.72	439.13	276.75	253.6	312.41	310.64	307.36	317.2	308.18	311.94	353.5	245.73	280.38	247.59	282.23	255.01	297.94	378.15	265.41	258.92	287.9	455.82	326.71	396.22	381.38	351.9	188.17	423.66	352.86	242.49	315.43	300	176.42	358.11	196.94	260.27	277.73	133.3	387.24	266.48	350.7	236.56	254.76	304.45	437.27	353.68	254.21	447.06	322.4	280.68	301.83	440.97	299.51	249.86	294.54	278.75	341.39	362.49	257.61	271.44	311.65	360.84	326.92	333.07	356.17	303.73	329.24	358.1	268.01	282.11	247.82	280.29	225.06	300.78	215.02	316.12	236.77	141.91	408.36	259.2	240.59	412.6	326.43	271.56	261.65	245.21	249.67	262.04	249.12	237.91	307.05	248.96	328.67	248.11	258.22	319.16	305.21	298.08	187.28	323.42	269.02	303.48	191.45	353.83	335.93	263.48	366.12	323.23	323.66	346.75	249.46	474.6	257.8	391.37	315.14	284.79	309.09	275.3	287.27	271.53	255.88	267.09	269.8	295.38
Mettl21a	NM_025964	10.31	17.05	21.15	19	6.04	5.9	28.3	10.07	12.3	15.98	5.69	21.6	24	9.1	3.5	15.69	22.07	3.88	19.84	9.14	7.45	8.6	7.67	7.85	9.27	24.63	7.78	14.9	12.52	5.95	17.24	8.78	10.02	20.09	13.98	14.42	11.96	1.29	13.69	0	12.16	30.53	8.76	13.78	12.46	7.48	25.68	19.8	12.93	20.45	17.05	13.62	12.08	17.2	9.76	11.31	13.38	7.79	53.57	31.93	4.28	18.12	34.78	4.28	6.18	21.94	38.83	7.83	8.84	5.71	25.18	9.39	9.81	12.06	41.3	7.34	18.08	10.33	6.4	10.55	8.15	8.47	0	7.5	16.93	31.51	24.36	5.4	7.46	16.3	1.18	21.08	19.53	9.83	33.15	16.46	18.61	0	19.12	15.57	11.37	24.58	18.46	7.52	11.65	12.32	16.32	12.19	17.77	12.92	0.74	9.72	14.14	2.25	17.1	10.22	14.51	14.03	6.19	25.94	11.19	14.29	8.31	1.92	5.5	9.3	23.5	6.62	13.25	14.12	12.32	19.38	33.15
Usp49	NM_198421	4.35	2.66	4.31	0.56	5.31	3.6	6.79	9.27	13.96	5.62	20.23	5.24	22.04	33.05	8.45	8.79	16.15	14.78	5.86	7.17	11.83	20.82	5.42	17.29	9.73	18.42	5.01	7.39	4.38	18.57	35.29	20.63	14.73	11.52	14.32	2.83	18.11	24.55	20.46	22.64	0	2.86	0	1.62	1.69	3.51	15.56	17.25	10.11	2.88	2.77	14.14	13.69	17.7	1.91	2.94	6.98	17.87	6.17	3	5.71	14.8	13.08	7.65	4.93	5.87	17.22	13.68	11.88	13.69	15.78	10.31	7.53	17.5	22.65	12.14	16.31	7.78	11.38	26.72	17.14	11.97	20.29	6.05	24.67	3.61	2.98	20.31	10.18	26.78	46.37	29.86	12.91	10.31	8.68	23.64	4.99	8.84	4.81	26.02	18.13	11.2	7.18	7.72	7.61	12.67	2.76	9.23	10.84	11.2	22.56	9.16	12.02	18.41	5.63	10.12	33.76	7.76	4.7	9.45	10.85	13.68	27.02	22.85	13.13	18.47	18.99	21.79	11.03	8.95	17.5	26.88	2.71
Star	NM_011485	0	0	0	0	1.49	0	1.01	0	0	0.38	0	0.94	0.84	0.92	0	6.33	0	3.97	0.48	0	0	0.27	0	0	1.05	0	0	0	0	2.14	0	0	0	0	3.29	0	0	0	1.61	0.26	0	0	0	0	1.08	0	0	0.7	9.45	4.03	4.31	0	1.1	1.46	0	0	2.93	4.84	0	0	0	0	0	0.56	0	0	0	0	0	0	0	0	0	0.99	0	0	3.97	0	1.87	0	0	0	0.57	0	0	0	0	0.51	0	1.79	0	0.24	4.05	0.76	0	6.56	3.5	4.64	0	0	3.35	1.93	1.04	0.23	1.28	0.51	0	0	4.97	0.9	2.43	0.49	0	0	0	0	0	0	0	9.43	0.92	0	0.46	0	0	0.68	0	0.77	0.66	3.1	0	0.37	0
Ptpre	NM_011212	0	0	0	0	0	0.83	0	0.2	0	0.28	2.36	0.46	0.25	0.17	0.24	0	0	0	1.07	1.69	1.58	0	0	0	0	0	0	0	0	0	0	0.85	0	0	0	0	2.78	1.47	0.47	1.53	0.39	1.48	5.3	0.84	0	2.17	0	0	1.39	0	1.9	1.78	2.02	0	0	0	0.72	0	0.71	0.44	0	1.05	0	0.42	0.6	0	0.47	0.54	1.02	0	4.89	2.74	0.75	1.71	4.05	0.37	0.73	0	0	0	0	0	0	0	0	0	0	1.12	0	3.62	0.57	1.73	0	0.28	0	0.48	1.07	0	1.78	1.26	2.17	0	0	1.33	0	0.75	0	3.35	0	0.66	1.43	0.18	0	0	0.33	1.04	0	0	0.46	0.83	3.39	0.99	0.34	0.93	1.72	0	0.36	0	0	0	1.87	0	0
Mchr1	NM_145132	0	0	0	0	0	1.03	0	0	0	0	0	0	0	0	0	0	0	0.53	0	0	0	0	0	0	0	0	0	0	0	0	0	0	0	0	0	0	1.27	0	0	0	0	0	0	0	0	0	0	0	0	1.26	0	0	0.51	0	0	0	0	0	0	0	0	0	0	0	0	0	0	0	0	0	0	0	0	0	0	0.47	0	0	0	0	0	0	0	0	0	0	0	0	0	0.83	0	0	0	0	0	0	0	0	0	0	0	0	0	0	0	0	0	0	0	0	0	0	0	0	0	0	0	0	0	0	0	0	0	0	0	0	0	0	0	0	0	0	0
Dhrs7b	NM_001172112,NM_145428	174.38	121.86	122	87.12	80.23	169.05	146.29	89.14	76.7	114.42	109.36	165.93	90.76	140.82	140.22	142.82	122.43	88.77	105.31	79.41	84.03	77.58	110.37	103.25	166.82	93.04	67.53	123.97	135.01	165.23	114.64	172.89	141.21	80.77	85.97	141.52	158.67	80.87	96.86	99.49	130.18	151.01	80.34	113.74	116.57	148.82	221.22	74.47	92.56	82.18	73.3	116.58	89.15	146.88	71.17	87.64	136.8	119.82	152.83	130.33	109.04	78.09	187.32	49.06	149.82	120.42	209.92	94.63	96.5	67.67	128.33	104.27	98.55	96.81	93.2	142.69	119	144.66	126.04	95.15	118.77	99.92	111.1	89.39	152.38	128.01	155.14	97.48	80.32	111.17	69.11	147.66	159.99	121.99	77.85	177.42	52.61	94.89	182.28	143.59	130.83	50.34	167.04	95.43	62.03	41.45	112.21	107.43	106.88	100.16	177.93	125.23	73.66	88.51	123.01	174.63	123.03	175.8	231.7	80.75	40.2	132.95	125.32	151.19	103.79	59.28	203.6	125.23	132.5	82.48	184.21	115.24	94.69
Mir1933	NR_035454	0	0	0	0	0	0	0	0	0	0	0	0	0	0	0	0	0	0	0	0	0	0	0	0	0	0	0	0	0	0	0	0	0	0	0	0	0	0	0	0	0	0	0	0	0	0	0	0	0	0	0	0	0	0	0	0	0	0	0	0	0	0	0	0	0	0	0	0	0	0	0	0	0	0	0	0	0	0	0	0	0	0	0	0	0	0	0	0	0	0	0	0	0	0	0	0	0	0	0	0	0	0	0	0	0	0	0	0	0	0	0	0	0	0	0	0	0	0	0	0	0	0	0	0	0	0	0	0	0	0	0	0	0
Slc15a2	NM_001145899,NM_021301	0	2.1	0.6	0	0	4.77	0	0	0	0	4.82	0	0	7.78	0	1.64	0	0	0	0	1.5	0	0	0	0	0	0	0	0	1.78	0	0	0	0	0	1.54	0	0	0.97	0	0	0	0	0	1.51	0	0	0	2.83	0.67	0	2.41	1.07	0	0	0	0.98	0	1.28	0	0	4.23	0	0	0	0	0	0	4.59	0	0	0	0	0.66	2.59	0.51	0.5	0	0	0.33	0	0	0	0	0	0	0	0	0	0	0	0	2.58	0	0	0	0	4.3	0	0	0	0	0	0	0	4.51	0	0	0	0	0	0	0	0	0	0	0	0	11.68	7.34	0.92	0	0	0	0	0	0	0	0	0	0	0	0
Gm10814	NR_045783	0	0	0	0	0	0	0	0	3.52	0.78	0	1.3	0	0	0	0	0	0	0	0	1.28	0	0	0	0	0	0	0.55	0	4.45	0	1.2	0.86	8.6	0	0	0	0	0	0	0	0	0	0	0	0	0	0	0	1.4	0	0.56	1.71	1.52	0	0	0	0	0	0	0	0	0	0	0	0	0	0	0	0.78	0	0	0	0.69	0	0	1.03	0	0.98	0	0	3.87	1.19	3.67	0	0	0	0	0	6.53	0.81	0	0	0.79	2.4	0	0.61	0	0	0	0	0.5	0	0	1.78	0	0	0	0	0	0	0	0	0	0.47	0	0	0	0	0	0	0	0	0	0.54	0	0	0	0	0	2.42	0	1.98
Uqcc2	NM_026063	34.61	16.51	0	24	20.32	15.09	24.6	18.86	37.46	38.38	10.91	145.73	17.11	32.6	43.48	74.43	22.45	43.36	29.67	31.11	18.16	56.05	51.49	43.01	18.82	21.82	18.53	34.19	18.68	17.61	0	17.34	28.58	16.37	16.36	35.46	40.47	19.62	25.65	25.78	27.35	68.82	0	33.95	10.95	50.28	55.63	8.69	57.73	20.71	35.37	42.68	38.75	26.02	11.07	41.54	69.43	26.14	32.68	97.13	4.68	14.45	64.46	11.21	70.64	32.34	29.14	29.24	35.6	22.73	55.2	73.35	3.38	13.11	25.85	25.81	4.91	26.77	13.95	9.81	52.92	43.79	8.46	24.44	18.98	13.15	14.35	17.86	41	36.23	67.42	61.79	21.62	23.22	60.8	6.68	11.95	41.62	47.64	24.12	13.87	2.44	38.46	37.98	17.02	10.1	42.64	51.22	5.93	4.43	19.13	28.85	17.81	20.95	8.96	17.61	21.02	40.58	40.36	4.56	50.43	13.34	31.73	29.25	17.88	30.43	28.8	20.46	16.73	14.92	16.51	40.19	16.02
Efhc2	NM_028916	1.08	0	0	4.97	0	0	7.07	8	2.14	2.98	5.95	44.42	5.34	6.22	18.29	0	0	3.16	1.54	11.83	9.25	3.43	21.39	0	1.11	17.63	9.42	0	1.87	0	4.5	0	1.31	0	42.79	0.27	0	0	2.04	0	0	7.45	0	3.6	0	17.21	0	0	0	0	0	0	0.87	0	4.25	1.25	0	0	0	0	17.91	0	1.65	0	0	17.79	0	5.46	0	0.6	17.55	12.43	9.18	0	0	4.04	0	2.16	0.74	0	0	5.9	0	3.92	0	1.34	0	0	0	7.1	18.56	0	6.81	7.86	4.74	37.56	36.6	17.21	0	2.26	2.5	0	9.37	0	0	2.41	0	0.55	12.07	0	10.02	16.42	29.14	5.37	0.36	6.75	0	0.43	0	0	0	14.4	0	18.04	1.64	1.62	5.37	0	0	4.14	0	2.38	27.12
Per1	NM_001159367,NM_011065	0	0	0	2.68	1.28	10.09	0.17	5.92	0.58	0	7.35	1.88	2.02	1.38	1.41	7.43	5.07	4.63	5.39	5.66	10.27	0.23	3.62	3.27	2.1	6.12	23.19	0.91	4.86	2.45	8	0	0	8.53	1.69	0.89	2.94	0.97	3.59	0	1.37	0	1.24	0	0	0	6.54	10	5.68	1.15	3.7	0.57	1.88	2.51	0.46	2.02	0.84	6.11	0.55	2.06	2.02	1.43	0	5.81	1.05	1.28	6.54	3.8	5.96	5.17	1.58	2.48	2.63	19.34	18.63	0.87	2.56	1.95	6.85	5.98	6.77	2.24	0	2.73	5.9	0	1.79	10.91	0.77	5.75	3.68	2.02	0.2	1.31	0.79	0	2.25	1.55	6.37	0.12	2.37	12.65	0	0	0.73	0	0.74	2.1	1.5	3.46	4.18	0	6	1.82	2.13	0.61	4.45	1.87	1.62	2.51	7.52	3.46	0	2.53	2.22	3.51	2.49	2.42	0	0	5.17	2.74	4.07
Cep95	NM_001166685,NM_177088	4.18	1.67	10.11	0	3.76	10.92	9.88	13.73	3.56	0	5.73	10.7	10.21	0.68	6.45	12.62	0.37	13.27	5.17	0.87	3.78	2.46	8.31	1.25	0.79	10.42	1.2	7.72	3.59	7.59	16.61	13.09	8.17	13.72	3.05	9.92	3.63	12.98	1.98	10.58	8.83	1.05	3.32	10.18	8.14	2.92	2.19	8.97	0	8.2	6.86	6.09	8.28	8.3	0	2.94	10.46	2.58	4.83	4.55	0	0.35	0.32	5.94	7.41	8.3	0	2.57	10.06	4.55	6.73	6.89	4.14	2.56	10.77	3.89	0	18.59	5.67	4.49	1.62	5.08	0	8.12	3.96	12.82	5.39	1.92	0	7.5	2.95	11.68	8.64	0	5.88	4.41	0	10.14	7.82	5.18	0	0	4.77	0	2.63	3.05	10.31	0	0	5.45	11.1	3.73	8.56	9	8.54	6.44	2.45	4.07	0	3.75	20.23	5.59	6.9	4.47	10.32	0	0	6.2	7.01	6.68	14.38	1.14	3.8
Cacna1e	NM_009782	0	0	0	0	0	0	0	0	0.84	0.12	0	0	0	0	0	0	0	0	0	0	0	0	0	0	0	0	0	0	0	0	0	0	0	0	0	0	0	0	0	0	0	0	0	0	0	0	0	0.32	0	0	0	0	0	0	0	0	0	0	0	0	0	0	0	0	0	0	0	0	0	0	0	0	0	0	0	0.24	0	0	0	0	0	0	0	0	0	0	0	0	0.14	0	0	0	0	0	0	0	0	0	0	0	0	0	0	0	0	0	0	0	0	0	0	0	0	0	0	0	0	0	0	0	0	0	0	0	0	0	0	0	0	0	0	0	0
Tbc1d19	NM_144517	7.15	3.22	0	2.35	3	0	0	0	1.02	2.26	0	0	3.29	0	3.97	1.51	0	0.86	0.73	0	0	0	1.9	8.19	0	0	1.62	7.19	3.9	1.61	7.33	0	1.86	0	2.48	10.4	0	5.99	0	0	0	2.02	11.94	0	1.3	1.48	0	0	9.97	0	0.33	2.22	2.48	6.05	2.42	3.25	0	9.44	7.24	0	3.54	2.16	0	0	13.49	3.38	1.91	2.22	0.83	0	4.44	3.1	0	0	0	0.77	1.49	0	3.53	0.5	2.16	0	0.43	0	0.97	11.48	5.25	2.68	1.34	0	0	0	4.3	1.15	3.46	0	2.2	3.11	2.6	0	0.3	8.73	2.61	0	3.21	9.92	3.88	0	0	0	0.73	8.9	0.78	0	4.07	6.94	0.98	0	2.36	1.69	4.85	6.07	0	0	1.17	1.03	1.82	0.77	2.73	2.95	5.58	0	0
Prdm1	NM_007548	0	0	0	0	0	0	0.47	0.2	0	0	0	0	0	0	0.25	0	0	0	1.11	2.64	0	0	1.62	0	0	0	0	0	0	0	0	0	0	0	0	0	0	0	0	0	2.04	3.59	0.55	0	0	2.26	0	0.13	1.45	0.51	0	0	0.42	0.28	0	0	0	0	0	1.38	0	0	0	0	0	0.38	0	0	0	0	0.28	0	0	1.02	0	0	0	4.87	0	0	0	0	0.44	0	0	0	0	0.19	0	0	0	0	0	0	0	0	0.22	0.59	0	0	0	1.29	0	0	0	0.39	0	1.34	0	0.69	2.24	0	0	0	0	0	0	0	0	0	0	0	0	0.97	0.4	0	0	0	0.76	0.12	0	0	0
Fbp1	NM_019395	1.91	1.51	0	4.41	1.4	0	0	0	4.74	0	15.09	0.44	0.95	1.3	1.85	0.94	0	10.4	2.73	12.86	3.44	0	2.36	0	0.49	0	0	0	0	5.99	0	9.74	2.31	11.59	0	9.74	4.8	1.59	0	1.46	0	13.23	0	0	0	0	0	0	2.66	0	0	0.75	0.77	0	0	2.76	2.75	0	2.71	18.59	0	0.67	0	1.58	2.29	8.39	0	0	3.11	1.06	5.17	0	0.95	0.93	0	14.31	1.39	0	14.46	2.78	0	2.08	0	1.98	0	0	0	0	2.51	1.26	0	3.31	0	0	13.58	14.8	0	0	0	0	0	11.55	0.98	0	0	4.27	0	0	0	0	0	6.89	10.87	0	0	0	4.09	0	2.64	4.43	28.43	0	0	4.72	3.63	5.73	0	0.72	0	6.89	0	3.17	3.56
Tmem57	NM_025382	0	6.16	1.9	5.73	2.6	0.59	12.73	6.12	3.54	3.54	11.78	6.88	2.82	6.52	5.86	4.54	8	4.17	5.07	10.23	2.25	2.83	10.61	3.14	0.18	8.39	7.64	5.84	4.7	7.84	3.4	1.21	3.03	4.77	4.14	4.7	7.19	5.66	2.36	3	4.47	10.52	21.14	3.57	4.07	5.16	4.17	7.47	3.96	6.35	4.3	2.11	4.31	10.33	10.09	3.29	1.03	6.87	8.06	10.07	15.28	4.75	2.84	8.28	7.68	5.48	5.77	3.09	3.49	4.73	7.73	3.03	5.71	9.37	1.36	16.25	14.57	8.09	4.42	4.86	3.76	5.08	3.91	4.44	4.72	3.99	11.68	6.93	0	22.49	11.43	17.26	3.74	0	5.53	17.21	0.31	4.06	7.24	3.29	7.02	14.68	11.65	3.54	2.23	0	4.51	5.49	5.82	0.47	0.51	7.76	11.4	2.66	7.32	11.15	1.53	2.56	8.22	2.59	24.63	8.11	15.78	0.88	3.26	5	11.16	7.8	1.38	1.03	0.24	7.67	8.62
Fam117b	NM_001037725	5.85	3.84	7.39	8.99	5	2.42	10.05	2.48	7.28	0	3.46	2.81	4.83	5.97	3.79	1.92	6.02	2.86	2.78	1.03	0.66	4.08	4.71	3.53	0.38	3.2	9.72	2.1	1.02	0.77	11.38	2.91	1.78	11.02	5.45	0	1.48	5.93	4.64	1.5	5.75	5.29	16.57	1.63	5.28	12.75	4.97	0.63	1.36	3.87	5.43	2.02	0	10.24	4.23	3.24	7.74	1.02	5.53	9.51	4.74	0.86	10.04	7.72	6.14	6.28	1.68	0.35	3.4	4.33	3.71	9.81	2.69	1.19	0.47	4.75	4.65	0.98	0	1.43	0.77	4.02	3.31	2.54	1.39	2.13	4.01	6.95	2.57	5.79	5.6	8.46	3.26	2.19	21.63	8.03	8.18	4.46	1.99	2.36	7.09	5.73	9.49	2.11	3.07	1.46	0.62	0.5	3.36	3.55	0	2.84	5.78	0.91	7.78	2.55	3.03	2.35	4.52	3.72	5.64	8.23	2.96	2.12	2.05	8.58	13.93	2.03	0.71	1.88	10.32	4.59	7.96
Cdh19	NM_001081386	0	0	0	0	0	0	0.27	1.75	0	0.5	0	0	0	0	0.43	0	0	0	0	0	0	0	0	1.08	2.3	0	0	1.05	0	0	0	0	0	7.64	0	0	0	0	0.85	0.69	0	0	1.9	0	0.29	0	0	0	0	0	0	0	0	0	0	0	1.29	0	0	1.59	0	0	0	0	0	0	0	0	0	0	0	0	0	0	0	0	0	0	0	0	0	0	0.38	0	0	0	0	1.01	0	0	1.03	0	0	0	1.82	0	4.24	0.68	0	0	0	0	0	0	0	0	0	0.46	2.32	0	0	0	0	0.56	0	0	0	0	0	2.08	0	0.44	0.6	0	0.34	0	0	0	0.22	0	0	0	0
Glra4	NM_010297	0	0	0	0	0	0	0.6	0	0	0	0	0	0	0	0	0	0	0	0	1.69	0	0	0	0	0	0	0	0	0	0	0	0	0	0	0	0	0	0	0	0	0	0	0	0	0	0	0	0	0	0	0	0	0	0	0	0	0	0	0	0	0	0	0	0	0	0	0	0	0	0	0	0	0	0	0	0	0	0	0	0	0	0	0	0	0	0	0	0	0	0	0	0	0	0	0	0	0	0	0	0	0	0	0	0	0	0	0	0	0	0	0	0	0	0	0	0	0	0	0	0	0	0	0	0	0	0	0	0	0	0	0	0	0
Olfr807	NM_146929	0	0	0	0	0	0	0	0	0	0	0	0	0	0	0	0	0	0	0	0	0	0	0	0	0.8	0	0	0	1.08	0	0	0	0	0	0	0	0	0	0	0	0	0	0	0	0	0	0	0	0	0	0	0	0	0	0	0	0	0	0	0	0	0	0	0	0	0	0	0	0	0	0	0	0	0	0	0	0	0	0	0	0	0	0	0	0	0	0	0	0	0	0	0	0	0	0	0	0	0	0	0	0	0	0	0	0	0	0	0	0	0	0	0	0	0	0	0	0	0	0	0	0	0	0	0	0	0	0	0	0	0	0	0	0
Smtn	NM_001159284,NM_001284427,NM_001284428,NM_001284429,NM_013870	0	1.96	0.71	0	5.95	15.42	47.32	5.75	8.13	14.91	15.51	22.92	1.2	7.47	12.17	15.98	24.2	0	1.17	16.88	8.51	0	18.24	1.29	10.53	7.8	7.54	11.79	8.23	24.45	6.84	12.45	5.04	12.35	10.71	2.04	4.5	17.7	6.23	24.3	0	0.85	0	5.38	22.47	0	7.38	12.01	5.67	18.5	24.14	25.28	12.82	33.98	4.57	6.84	21.16	21.08	16.64	17.93	38.46	25.27	9.43	17.76	2.42	8.33	14.29	9.17	12.96	6.74	32.26	13.35	19.23	27.98	8.94	2.47	4.2	0	6.21	13.13	0.45	20.09	9.64	9.81	2.83	0.49	2.55	5.48	20.23	1.06	6.05	18.08	5.52	11.49	10.45	20.86	25.29	13.39	9.92	4.78	10.7	0	10.5	15.16	7.64	11.49	4.61	8.78	5.69	17.29	24.37	21.82	7.8	7.38	6.76	16.23	12.88	20.23	25.66	9.17	33.64	33.42	12.8	8.57	11.8	1.62	15.05	11.13	17.26	14.33	0.57	1.83	18.28
Naip1	NM_008670	0	0	0	0	0	0	0	0	0.25	0	0	0	0	0.17	0.73	0	0	0	1.44	0	0.91	0	0	0	0	0	0	0	0	0	0	0	0	0	0	0	0	0	0	0	0	0	0	3.37	0	0	0	0	0	0	0	0	0	0	0	0	0	0	0	0.89	0	0	0	0	0	0	0	0	0	0	0	0	1.52	0	0	0.19	0.37	0	1.39	0	0	0	0	0	0	2.2	0	0	1.99	0	0	0	0	0	0	0	0	0.58	0	0	0	0.36	0	0	0	0	0	0	0	0	0	0	0	0	0	0	0	0	0	0	0	0.5	0	0	0	0	0	0	0	1.33	0	3.34	0.23
Rhox2e	NM_001085348	0	0	0	0	0	0	0	0	0	0	0	8.85	0	2.61	1.87	0	0	0	0	3.2	0	0	1.17	1.52	0.97	0	3.01	0	0	0	0	0	0	0	0	0	0	0	0	0	0	0	0	0	0	0	0	0	0	0	0	0	0	0	0	0	0	0	0	0	0	0	0	0	0	1.4	0	0	0	0	2.07	0	0	0	0	0	0	0	0	0	0	0	0	0	0	0	0	0	0	0	0	0	0	2.16	0	0	0	0	0	0	0	2.73	0	0	0	0	0	1.94	0	0	0	5.47	14.43	0	0	0	0	0	0	0	0	0	0	2.36	0	0	0	0	0	0	0	2.13	0
BC020402	NR_033219	0	0	0	0	0	0	0.76	0	0	0	0	0	0	0	0	0	0	0	0	0	0	0	0	0	0	0	0	0	0	0	0.76	0	0	0	0	0	0	0	0	0	0	0	0	0	1.21	0	0	0	0	0	0	1.5	2.04	0	0	0	0	0	0	0	0	0	0	0	0	0	0	0	0	2.1	0	0	0	0	0	0	0	0	0	0	0	0	0	0	0	0	0	0	0	0	0	0	0	0	0	0	0	0	0	0	0	1.35	0	0	0	0	0	0	0	0.83	0	0	0	0.79	0	0	0	0	0.58	3.77	0	0	0	0	0	0	0	0	0	0	0	0	0
Gm14137	NM_001039223	0	0	0	0	0	0	0.8	0.7	0	0	0	0	0.88	1.52	0	0	0	0	0	0	0	0	2.77	0	0.46	0	0	0	0	0	0	0	0	0	0.43	0	0	0	0	0	0	0	0	0	0.57	0	0	0	0	0	0	0	0	1.44	0	0.26	0	1.12	0.42	0.79	1.24	0.63	0	0	0	0.98	0.56	0.97	0	0	0.97	0	0	0	0	0	0	0	0.62	0	0	0	3.39	0	0	0	0	0	0	0	0.51	0	0	0	3.32	0	0	1.02	0	0	0	0	0	0	0	0	0	0	1.15	0	0	0	1.36	3.89	0	4.19	0.43	1.43	0	0	7.87	0.88	0	0.55	0	0	0	1.01	0	0	0.61	0	0.42
Il15ra	NM_001271497,NM_001271498,NM_001271499,NM_001271500,NM_001271501,NM_008358,NM_133836,NR_073191,NR_073192	0	0	0	0	0	0	0	0	0	0	0	0	0	0	0	0	7.71	0	0	0	0	0	0	0	0	0	0	0	0	0	0	0	0	0	0	0	3.68	0	0	0	0	0	1.79	0	0	0	0	0	5.22	0	0	0	0	0	0	0	0	0	0	0	0	0	0	0	0	0	0	0	0	0	0	0	0	0	0	0	0	0	0	0	0	0	0.78	3.94	0	0	0	0	0	0	0	0	0	0	0	0	0	0	0	0	0	0	0	0	0	0	0	0	0	0	0	0	0	0	0	0	0	0	9.09	0	0	0	0	0	0	0	0	0	0	0	0	0	0
Megf9	NM_172694	0	0	0	9.26	0	0	0	0	0	0	6.35	0	2.43	0	0	0	0	4.12	0	0	0	0	0	0	0.69	0	0	0	0	0	0	0	3.8	2.72	0	0	1.35	0.37	0	0	0	0	0	0	0	0	3.32	0	0	0	0	0	0	0	0	0	0	0	0	11.86	0	0	0	0	0	0	0	4.53	0	0	0	0.54	0	5.67	0	0	0	2.39	0.62	0	0	2.94	0	2.79	0	0	0	0.33	0	0	0	0.31	0	0	0.3	0	0	1.02	0	0	1.56	0	0	2.67	2.81	0	0	0	0	0	0	0	1.02	4.17	0	0	0	0	6.19	0	7.88	10.62	0	0.55	0	0	10.51	5.74	0	0	0	0	0
Sycp2	NM_177191	5.22	7.47	7.61	5.46	1.74	3.14	2.41	5.19	4.48	3.15	3.74	10.39	9.75	8.87	18.18	1.86	13.09	7.75	4.73	4.42	2.36	3.59	1.63	4	2.08	9.66	17.4	4.46	2.81	5.99	7.66	5.26	5.78	25.79	6.22	6.15	5.04	9.95	4.74	11.83	3.73	5.15	10.58	16.68	4.98	14.47	1.53	4.14	5.95	9.88	3.32	11.81	4.41	5.36	9.72	6.86	19.85	2.19	7.85	11.35	10.21	1.34	4.08	5.53	9.39	5.76	9.34	1.55	1.75	3.42	8.52	15.61	3.57	6.03	3.86	1.6	4.17	5.73	4.6	6.03	3.26	7.31	5.43	1.48	0.15	3.55	14.12	8.18	7.8	11.57	26.97	28.8	5.33	9.05	5.14	16.31	0	6.32	3.26	3.89	7.17	4.06	1.21	2.37	3.58	5.33	5.12	2.94	1.23	4.39	10.56	2.07	4.72	0	4.73	2.48	5.33	4	6.37	7.86	2.9	13.66	3.51	7.37	0	3.58	11.01	5.39	7.94	2.62	5.18	6.56	4.87
Ctdsp2	NM_001113470,NM_146012	1.78	0.44	0.5	0.65	4.94	5.64	14.65	4.91	8.01	4.66	1.48	11.39	4.9	4.14	3.27	0	6.22	9.18	2.27	18.52	4.92	5.33	7.34	0.98	6.73	15.86	17.23	9.27	1.86	7.53	14.61	13.82	6.33	10.63	8.95	4.71	0	4.63	5.92	8.37	4.12	2.31	0	6.73	8.14	0	5.96	22.77	6.65	13.47	0.95	6.46	10.26	4.29	6.28	7.66	13.77	12.97	5.75	7.71	3.25	6.82	7.77	1.95	2.98	2.51	11.28	1.56	0.27	2.28	5.7	9.18	4.84	15.83	4.29	4.24	9.33	4.45	4.01	7.27	0.99	3.91	4.32	4.25	3.82	1.87	0	8.04	0	1.54	31.4	17.66	3.42	9.98	3.52	4.71	4.23	0	0.64	0.87	11.43	10.71	3.93	6.16	5.13	3.57	7.73	11.73	14.41	5.57	16.12	0.85	0	11.74	0.37	11.75	5.95	7.77	5.2	0	27.37	10.08	5.41	7.97	7.59	13.83	12.7	13.18	2.34	1.64	5.59	16.65	16.94
Klra18	NM_053153	0	0	0	0	0	0	0	0	0	0	0	0	0	0	0	0	0	0	0	0	0	0	0	0	0	0	0	0	0	0	0	0	0	0	0	0	0	0	0	0	0	0	0	0	0	0	0	0	0	0	0	0	0	0	0	0	0	0	0	0	0	0	0	0	0	0	0	0	0	1.29	0	0	0	0	0	0	0	0	0	0	0	0	0	0	0	0	0	0	0	0	1.34	0	0	0	0	0	0	0	0	0	0	0	0	0	0	0	0	0	0	0	0	0	0	0	0	0	0	0	0	0	0	0	0	0	0	0	0	0	0	0	0	0	0
Sox15	NM_009235	217.88	312.1	493.91	189.89	375.11	469.66	211.29	618.32	330.37	709.98	233.87	380.99	457.84	340.83	304.48	584.03	771.75	590.49	674.12	295.01	645.78	321.75	381.71	364.53	600.01	156.86	170.44	425.59	1119.26	630.33	438.42	429.42	467.41	243.52	462.17	625.64	386.37	401.48	520.88	421.76	319.2	295.73	180.48	227.35	779.05	294.4	259.19	293.74	342.23	417.79	606.64	323.85	399.2	237.16	280.92	691.17	94.82	319.07	367.43	288.61	111.62	400.63	512.53	401.4	193.1	263.55	257.98	541.53	578.72	569.71	376.21	366.38	244.56	257.45	596.15	218.04	472.3	540.13	454.99	841.78	928.47	551.2	514.24	892.74	749.92	414.15	302.71	258.86	348.34	58.32	280.6	365.29	319.17	285.37	265.72	367.66	501.61	561.98	620.4	598.09	468.2	149.3	395.35	379.6	251.62	293.41	363.32	393.02	521.12	336.71	258.68	399	163.54	274.8	459.33	472.93	658.98	342.67	470.34	489.15	41	449.59	140.34	374.45	489.5	514.83	532.34	369.27	504.7	663.18	339.78	720.97	348.96
Krtap8-1	NM_010675	0	0	0	0	0	0	0	0	0	0	0	0	0	0	0	0	0	0	0	0	0	0	0	0	0	0	0	0	0	0	0	0	0	0	0	0	0	0	0	0	0	0	0	0	0	0	0	0	0	0	0	0	0	0	0	0	0	0	0	0	0	0	0	0	0	0	0	0	0	0	0	0	0	0	0	0	0	0	0	0	0	0	0	0	0	0	0	0	0	0	0	0	0	0	0	0	0	0	0	0	0	0	0	3.53	0	0	0	0	0	0	0	0	0	0	0	0	0	0	0	0	0	0	0	0	0	0	0	0	0	0	0	0	0
Gtf2ird2	NM_053266	0	0.62	0	0	4.03	5.17	0.23	0	1.95	2.61	0	5.07	1.95	1.07	3.05	0.39	4.85	0	0	7.65	0.71	0	0	4.73	0	5.41	6.88	0	1.37	0	1.88	5.36	10.52	2.4	3.43	0	0	7.9	1.12	0	4.94	3.88	11.69	0	5.5	0	0	22.77	1.1	1.56	0	4.34	2.54	5.08	0.62	5	4.53	3.63	0	0	0.54	4.15	1.45	3.27	0	3.46	0	0	7.39	0.87	3.42	4.78	0	6.91	6.01	13.25	4.03	0	3.26	3.45	0	3.02	1	0	0	0.49	4.04	0.29	0	3.11	8.12	5.45	0	2.2	0.27	1.52	4.39	2.69	4.8	8.91	0	0.28	0.4	0	0	0	3.99	0	0	0	11.83	0	0	2.94	0	2.05	3.19	0.63	7.27	7.29	0	5.84	0	0	0	5.13	5.89	8.92	2.67	4.72	0	1.3	2.2
Krt18	NM_010664	0	4.8	0	7.01	0	0	10.27	9.5	1.01	1.12	3.2	0	0	1.37	4.91	0.99	6.61	0	0	28.95	0	7.21	0	0	1.03	0	0	7.09	5.6	1.06	0	0	0	9.83	0	0	0	1.69	0	3.09	0	8.02	0	0	7.09	14.72	11.58	0	0	8.05	9.68	2.39	3.27	18.54	16.03	0	8.76	3.4	2.87	14.33	6.99	8.54	0	5.03	0	11.86	6.27	0	0	0	12.06	0	12.13	0	0	25.04	0	5.38	9.75	0	2.13	29.79	4.25	3.15	3.82	10.14	0	0	0	4	0	0	0	0	2.74	3.92	0	0	0	1.27	42.84	2.16	0	40.14	2.54	13.57	0	0	0	0	0	3.65	27.63	0	3.35	11.59	1.45	29.89	13.04	2.68	0	13.98	0	0	6.92	13.15	1.44	0	3.44	1.95	0	1.12	5.66
Dleu2	NR_028264	0	0	0	0	0	0	0	0.65	0.82	0	5.23	0	0	0	0	1.62	0	0	0	0	0	0	0	0	0	0	0	0	0	0	0	2.81	0	0	0	0	0	0.69	0	0	0	1.64	0	2.76	0	0	0	0	0	0	0	0	3.34	0	0	1.91	0	0	0.78	0	0	0	0	0	1.99	0	0.51	0	0	0	2.69	0	0	1.61	0	0.62	0	0	0	0	0	1.81	0	0	0	0	0	1.86	0	0	0	0	0	0	0	1.6	0	0	3.35	0	0	0.59	0	0	0	0	1.05	0	1.43	0	1.18	0	0	0	0	0	0.39	0	0	1.1	1.12	0	0	0	0.63	0.83	0	0	0	0	0	0.92	0
Kif16b	NM_001081133	37.18	39.02	29.16	28.55	35.96	41.02	61.3	44.79	55.02	34.03	46.58	38.62	38.69	31.36	26.95	10.47	38.88	39.87	23.33	14.92	47.85	22.14	25.17	31.68	43.6	7	1.38	32.05	34.51	21.65	23.13	22	27.49	10.9	21.9	31.25	26.85	18.93	34.19	38.62	35.85	58.22	33.17	3.32	41.98	33.84	0.53	20.48	23.49	44.74	44.62	45.67	51.13	36.84	25.4	45.59	47.21	42.05	28.82	15.37	5.85	30.36	18.29	21.47	80.31	8.38	30.66	44.96	21.93	36.05	31.01	18.42	43.83	16.73	17.3	29.73	29.8	28.93	18.53	34.67	38.56	11.73	28.57	50.15	39.74	69.19	30.03	12.64	38.15	7.85	5.12	10.15	37.8	19.75	21.82	45.37	31.11	43.42	19.21	41.07	32.99	29.67	40.89	15.66	21.53	11.13	29.92	38.12	26.08	51.17	22.42	20.59	9.1	19.96	31	31.65	37.11	22.27	24.57	29.89	9.44	26.57	7.34	31.44	36.6	24.42	10.62	39.42	34.28	13.23	18.28	25.92	35.38
Zc2hc1c	NM_172414	0	0	0.54	0	0	0	0	0	0	0	1.91	0	0	1.23	0	1.78	0	0.51	0	8.19	1.09	0.72	0	0	0	2.38	8.19	0	0	2.22	1.81	1.03	0.37	1.48	0	0	0	0	0	0	0	0	3.21	0	0	0	2.26	9.3	2.53	0	3.65	2.15	1.22	0	1.91	0	0	2.03	0	0	2.1	0	0	3.02	0	0	3.77	0	0	0	0.33	0	0	1.18	0	0	2.66	0	0	0	0	0	0	0	0	0.75	0	2.72	0	0.8	0	7.55	0.21	1.7	0	0.29	0	0	2.93	0	0	0	1.24	0	0	0	0.38	4.05	1.3	0	0	0	0	0.75	0	0	0	0	0	0	17.67	0	1.63	0	0	2.43	0	0	0	0	1.65	2.34	5.07
Zscan22	NM_001001447,NM_001290436,NM_001290438,NM_001290440,NM_001290441,NM_001290442	0	0	0	0	0	0	0	0	3.45	1.81	0.71	5.55	0	0	0	5.17	0.29	0	0	0	0	0	7.41	0	0	0	0.36	0.97	0	0	0	0	0	0	0	0	0	0	0	2	0	1.68	2.8	0	0	0	0	8.95	0	0	0	0	0	2.76	0	0	0	0	0	0	0	0.65	4.89	3.5	0	0	0	0	0	0	0	0.48	0	0	0	0	0	0	0	0	0	0.43	0	1.69	0	2.54	0	3.62	0	0	0	0	0	0	0	0.38	0	0.94	0	0	0	0	0	0	0	0	0.57	0	0	0	0	0	0	0	0	0	0	2.14	0	0	0	0	0.53	0	0	0	0	0	0	0	0	0.25	7.52
Doc2b	NM_007873	0	0	0	0	0	0	0	0	0	0	0	1.33	0	0	0	0	0	0	0	0	0	0	0	1.54	0	0	0	0	1.33	0	0	0	0	0	0	0	0	0	0	0	0	0	0	0	0	0	0	0	0	0	0	0	0	0	0	0	0	0	1.21	0	0	0	0	0	0	0	0	0	0	0	0	0	0	0	0.61	0.24	0	0	0	0	0	0	0	0	0	0	0	0	0	2.11	0	0	0	0	0	0	0	0	0	0	0	0	0	0	0	0	0	0	0	0	0	0	0	0	0	0	0	0	0	0	0	0	0	0	0	0	0	0	0	0	0	0.53	0
Larp1b	NM_001040399	221.94	154.28	236.35	193.27	134.94	106.16	127.97	141.98	192.68	155.67	149.21	117.31	126.62	170.74	175.38	75.85	178.25	143.15	276.7	140.51	168.76	126.38	107.64	109.65	136.32	190.83	126.22	129.39	148.52	145.3	254.86	204.05	186.2	159.74	191.43	226.42	138.85	129.55	150.18	178.2	341.52	225.82	302.28	211.06	196.02	150.44	104.99	156.74	82.45	119.14	62.78	137.15	109.5	91.14	106.56	140.43	149.25	124.25	139.82	218.09	185.15	184.76	186.72	171.62	166.73	155.92	131.58	147.09	161.25	107.4	186.14	104.52	141.29	177.42	141.64	276.4	168.93	101.8	107.51	196.56	88.13	166.9	107.92	137.2	85.86	177.73	184.33	211.41	136.27	257.65	128.35	176.48	209.21	188.97	121.85	244.26	171.15	196.74	149.46	122.49	261.11	214.53	210.02	99.48	189.58	143.31	119.43	183.45	156.49	182.75	166.42	102.13	121.07	96.95	147.98	134.37	158.15	114.22	119.61	143.62	119.06	129.04	138.8	122	143.07	120.03	138.98	123.33	135.94	167.51	212.69	109.13	90.37
Klhl42	NM_001081237	0	0.32	0	0	0.9	1.02	0.49	0	0.61	0.68	0	0	0.2	0.84	0.2	0	0.74	1.2	0	0.69	0.56	0	2.81	0	0.74	3.23	0	1.45	3.28	1.94	2.45	1.75	2.5	0	0	0	0.41	4.3	0	4.56	0	0	0	4.12	0.52	0	0	0	1.14	1.22	0.26	1.3	0.66	0.66	0	0.36	0	0.34	0	0	3.41	0.14	0	0	0	2.26	1.54	1.19	0	2.05	0.45	0	0	0.2	0	2.61	6.61	0.27	0	1.2	2.6	2.25	1.22	0.43	2.6	0	0.84	0	1.08	0	0.47	4.41	0.14	0	0	0.79	0	0	0	3.19	0	6.28	0	0	0	1.23	0	0	0	1.08	0.59	0.6	0	0	0	1.29	0	0.82	0.19	0	1.95	0	1.1	1.02	0	0.82	1.32	0	0.2	0	0	1.47	1.91
Setd4	NM_145482	12.24	25.34	8.2	0	4.49	38.38	36.06	8.97	5.32	11.02	8.45	35.23	12.13	12.47	15.58	6.76	2.77	10.25	12	25.14	14.48	23.66	22.7	20.18	11.76	29.46	13.33	31.02	9.01	12.01	0	5.21	10.2	0.93	18.49	1.17	18.48	40.22	23.91	21.62	3.61	3.02	1.63	0	12.65	4.45	48.18	5.09	4.26	15.19	17.04	7.23	8.03	19.77	9.67	10.6	46.31	17.99	29.65	27.07	8.46	11.29	2.34	7.61	24.79	21.3	14.25	6.08	32.41	26.27	30.69	12.05	13.77	14.89	3.64	9.74	13.39	11.22	15.81	5.95	19.32	21.73	15.47	28.57	10.6	10.52	26.76	9.16	18.12	12.09	9.66	7.42	13.41	10.3	21.75	26.66	32.25	14.54	23.27	6.41	20.41	19.05	14.08	19.75	18.23	22.81	17.41	14.9	22.41	6.04	10.92	23.79	18.02	8.08	3.55	11.96	21.14	18.95	19.04	17.22	9.33	15.87	0	13.26	12.8	5.36	11.96	5.77	7.79	21.7	11.49	5.93	32.08
Pira6	NM_001289428,NM_008848,NM_011093	0	0	0	0	0	0	0	0	0	0	0	0.18	0	0	0	0	0	0	0	0.62	0	0	0.54	1.61	0.45	2.22	0	0	0	0	1.82	0	0	1.07	0	0	0	0	0	0	0	0	0	0	0	0	0.42	0	0	0	0	0	0	0.86	1.78	0	0	0.33	0	2.26	0	0	0	0	0	0	0	0	0	0	1.38	0	0	0	0.38	0	0	0	0	0	0	0	0	0	0	0	0	0	0	1.49	0	1.57	0	0	0.6	0	0	0	0	0	0.46	0	0	0	0	0	0	0	0	0	0	0	0	0	0	0.42	0	0	0	0	1.19	0	0	0	0	0	1.61	0	0	0	0	0	0
Wfdc6b	NM_001012725	0	0	0	0	0	0	0	0	0	0	0	0	0	3.76	0	0	0	0	0	0	0	0	0	0	0	0	0	0	0	0	0	0	0	0	0	0	0	0	0	0	0	0	0	0	0	0	0	0	0	0	0	0	0	0	0	0	0	0	0	0	0	0	0	0	0	0	0	0	0	0	0	0	0	0	0	0	0	0	0	0	0	0	0	0	0	0	0	0	0	0	0	0	0	0	0	0	0	0	0	0	0	0	0	0	0	0	0	0	0	0	0	0	0	0	0	0	0	1.47	0	0	0	0	0	0	0	0	0	0	0	0	0	0	0
Plcd4	NM_001081456,NM_148937	27.09	32.21	17.38	65.78	53.28	44.02	28.37	29.25	21.86	31.98	31.35	38.69	48.39	22.19	61.6	28.07	48.54	21.84	31.4	15.51	45.26	39.22	35.23	48.21	18.5	31.67	47.25	26.04	38.43	52.77	60.46	28.85	24.49	22.31	40.9	29.15	28.52	27.01	25.55	21.57	24.59	20.97	35.7	9.5	28.8	22.21	43.67	34.69	22.83	19.98	41.13	50.87	28.75	35.51	37.61	30.14	24.33	42.88	34.17	32.57	19.23	27.59	45.92	30.98	43.23	25.07	36.29	26.02	33.53	40.36	41.08	24.59	20.78	38.82	85.32	29.5	47.43	31.8	45.24	54.35	43.88	43.22	41.18	18.05	37.18	30.61	26.03	24.89	29.41	30.13	15.98	8.43	21.63	39.43	10.38	32.49	35.32	42.64	47.41	40.99	52.6	47.31	44.96	36.01	23.42	17.73	34.59	35.47	31.73	20.97	32	68.82	29.09	34.49	27.32	48.58	35.46	47.36	44.99	29.45	16.11	40.03	45.44	35.25	26.21	57.03	49.32	75.21	34.81	50.08	30.28	84.84	35.54
U2af2	NM_001205231,NM_133671	15.11	7.95	10.13	10.17	56.36	102.6	39.49	53.22	45.11	48.88	72.63	77.2	39.66	55.21	50.13	50.75	52.15	53.88	30.59	76.09	65.43	72.09	68.33	47.94	60.83	71.3	60.02	61.55	42.4	66.73	79.06	46.19	79.57	44.5	50.03	14.76	43.83	33.71	44.23	69.92	9.92	19.92	21.43	10.53	60.97	12.83	41.9	72.27	28.12	33.81	56.16	45.72	52.95	41.39	18.91	56.07	83.62	65.12	49.45	43.51	30.52	54.06	33.99	24.06	21.95	25.89	77.59	52.86	56.07	61.5	63.62	42.09	51.13	67.55	56.48	25.5	49.69	57.2	59.18	57.09	61.1	37.96	29.26	67.45	62.02	7.87	3.9	43.89	48.11	25.75	40.53	59.86	37.6	45.22	66.57	43.31	43.93	34.98	60.46	55.24	61.46	51.15	47.07	35.52	36.42	45.12	51.88	62.16	60.82	58.19	33.33	26.04	23.99	59.95	59.34	18.43	54.11	51.44	47.68	39.24	38.45	60.48	39.75	59.35	52.82	52.45	39.03	46.62	44.94	33.62	20.66	42.21	31.72
Mup14	NM_001199999	3.18	0	0	0	0	0	0	0	0	0	0	0	0	0	0	0	0	0	2.27	0	0	0	0	0	0	0	0	0	0	0	0	0	0	0	0	0	0	0	0	0	0	0	0	0	0	0	0	0	0	0	0	0	0	0	2.52	0	0	0	0	0	0	0	0	0	0	0	0	0	0	0	0	0	0	0	0	0	0	0	0	0	0	0	0	0	0	0	0	0	0	0	0	0	0	0	0	0	0	0	0	0	0	0	0	0	0	0	0	0	0	0	0	0	0	0	0	0	0	0	0	0	0	0	0	0	0	0	0	0	0	0	0	0	0
Ccdc67	NM_181816	0	0.71	0	0	0	0	0	0	0.45	0	0	0	0	0	0	0	0	0	0	0	0	0	0	0	0	0	0	0	0	0	0	0	0	0	0.88	0	0	0	0	0	0	0	0	0	0	0	0	0	0	0	0	0	0	0	0	0	0	0	0	0	0	0	0	0	0	0	0	0	0	0	0	0	0	0	0	0	0	0	0	0	0	0	0	0	0	0	0	0	0	0	0	0	0	0	0	0	0	0	0	0	0	0	0	0	0	0	0	0	0	0	0	0	0	0	0	0	0	0	0	0	0	0	0	0	0	0	0	0	0	0	0	0	0
Fads2	NM_019699	0	0	0	0	4.12	0	2.79	0	0	0	0	0	0	0	0	0	0	0	0	3.94	0	0	0	0	0	0	0	0	0	0	0	0	0	0	0	0	0	0	0	0	0	0	0	0	0	0	0	0.48	2.61	3.72	0	0	0	0	0	0	0	0	4.42	0	0	0	0	1.55	0	0	0	0	0	0	2.03	2.26	3.74	1.82	0	0	0	0	0	0	0	5.1	0	0	0	0	0	0	0	0	0	0	0	0	1.27	0	0	0	0	0	0	0	0	3.09	0	0	0	0.96	1.61	0	0	4.05	0	0	0	0	0	0	0	0	0	0	0	0	0	0	1.99	0	0	0	0	0	3.49
Gm17660	NM_001163772	0	0	0	0	0	0	0	0	0	0	0	0	0	0	0	0	0	0	0	0	0	0	0	0	0	0	0	0	0	0	0	0	0	0	0	0	0	0	0	0	0	0	0	0	0	0	0	0	0	0	0	0	0	0	0	0	0	0	0	0	0	0	0	0	0	0	0	0	0	0	0	0	0	0	0	0	0	0	0	0	0	0	0	0	0	0	0	0	0	0	0	0	0	0	0	0	0	0	0	0	0	0	0	0	0	0	0	0	0	0	0	0	0	0	0	0	0	0	0	0	0	0	0	0	0	0	0	0	0	0	0	0	0
Zfhx2os	NR_004444	0	0	0	0	0	0	0	0	0	0	0	0	0	0	0	0	0	0	0	0	0	0	0	0	0	0	0	0	0	0	0	0	0	0	0	0	0	0	0	0	0	0	0	0	0	0	0	0	0	0	0	0	0	0	0	0	0	0	0	0	0	0	0	0	0	0	0	0	0	0	0	0.67	0	0	0	0	0	0	0	0	0	0	0	0	0	0	0	0	0	0	0	0	0	0	0	0	0	0	0	0	0	0	0	0	0	0	0	0	0	0	0	0	0	0	0.73	0	0	0	0	0	0	0	0	0	0	0	0	0	0	0	0	0	0
Olfr598	NM_001011793	0	0	0	0	0	0	0.91	0	0	0	0	0	0	0	0	0	0	0	0	0	0	0	0	0	0	0	0	0	0	0	0	0	0	0	0	0	0	0	0	0	0	0	0	0	0	0	0	0	0	0	0	0	0	0	0	0	0	0	0	0	0	0	0	0	3.66	0	0	0	0	0	0	0	0	0	0	0	0	0	0	0	0	0	0	0	0	0	0	0	0	0	0	0	0	0	0	0	0	0	0	0	0	0	0	0	0	0	0	0	0	0	0	0	0	0	0	0	0	0	0	0	0	0	0	0	0	0	0	0	0	0	0	0	0
Hoxb1	NM_008266	0	0	0	0	0	0	0	0	0	0	0	0	0	0	0	0	0.97	0	0	0	0	0	0	0	0	0	0	0	0	0	0	0	0	0	0	0	0	0	0	0	0	0	0	0	0	0	0	0	0	0	0	0	0	2.16	0	0	0	0	0	0	0	0	0	0	0	0	0	0	0	0	0	0	0	0	0	0	0	0	0	0	0	0	0	0	0	0	0	0	0	0	0	0	0	0	0	0	0	0	0	0	0	0	0	0	0	0	0	0	0	0.88	0	0	0	0	0	0	0	0	0	0	0	0	0	0	0	0	0	0	0	0	0	0	0
4930571O06Rik	NR_110476	0	0	0	9.34	0	5.74	0	0	0	0	0	0	0	0	0	0	0	0	0	0	0	0	0	0	0	0	0	0	0	0	0	0	0	0	0	0	0	0	0	0	6.39	0	0	0	0	0	0	2.02	0	0	0	0	0	0	0	0	0	0	0	0	0	0	0	0	0	0	0	0	3.18	0	0	0	0	0	0	0	0	0	0	0	0	0	0	0	0	0	0	0	0	0	0	0	0	0	2.73	0	0	0	0	0	0	0	0	0	0	0	0	0	0	0	5.54	0	0	0	0	0	0	0	0	0	0	0	0	0	0	0	0	0	0	0	0	2.23	0
Nck2	NM_010879	0	4.67	0.88	0	0.72	4.86	10.04	2.71	0	9.31	0	1.59	1.96	0	1.92	1.94	0.36	0.41	0	0	4.02	0	0	0	0.25	0	0	4.25	5.84	1.56	0.59	2.53	0	5.42	0	0	0.5	0.41	0	0	3.11	0	9.46	0	5.66	0	0	0	0	8.83	3.15	0	2	22.89	0	9.43	1.43	0	0	0.88	0	1.74	0	0	0	0	0.31	2.86	0	1.64	2.68	6.61	5.45	0	0.94	1.48	0	0	0.68	5.79	1.04	1.08	0	1.03	0	9.87	3.05	0	5.85	0	2.27	0	0	7.76	0	0.96	7.23	1.13	0.5	2.07	0	0	4.55	3.61	8.7	1.48	0	2.54	0	0	0	1.08	0	0	0	5.16	3.07	4.35	2.28	0	0	2.94	0	0.61	6.03	1.49	0	1.87	4.32	0	1.35	3.83	12.45
4930509K18Rik	NR_040663	0	0	0	0	0	0	0	0	0	0	1.22	0	0	0	0	0	0	0	0	0	0	0	0	0	0	0.5	0	0	0	0	0	0	0	0	0	0	0	0	0	0	1.21	0	1.64	0	0	0	0	0	0	0	0	0	0	0	0	0	0	0	0	0	0	0	0	0	0	0	0	0	0	0	0	0	0	1.5	0	0	0	0	0	0	0	0	0	0	0	0	0	0	0	0	0.89	0	0	0	0	0	0	0	0.78	0	0	0	0	0	0	0	0	0	0	0	0	0	0	0	0	0	0	0	0	0	15.68	0	0	0	0	0	0	0	0	0	0	0	0
Gm10486	NM_001109970,NM_001109970_chrX:27472033_27494942,NM_001109970_chrX:27577075_27600012,NM_001109970_chrX:27924016_27946916,NM_001109970_chrX:28270692_28293632,NM_001109970_chrX:28584991_28607902,NM_001109970_chrX:28931803_28954702,NM_001109970_chrX:29976282_29999181,NM_001109970_chrX:30329711_30352645,NM_001109970_chrX:30820524_30843469,NM_001109970_chrX:35067383_35090316,NM_001109970_chrX:35404186_35427093	0	0	2.85	0	0	0	1.89	0	0	1.76	7.53	0	0	4.31	9.25	0	0	1.33	0	0	0	0	0	2.52	0	3.08	9.98	0	1.09	4.95	0	0	0	11.51	4.58	0	0	1.32	2.99	0	0	0	0	0	2.02	0	0	0	0	15.82	0	0	2.56	0	2.52	0	0	4.01	0	0	0	0	1.94	0	0	0	0.98	0	1.28	1.76	0	1.91	0	1.54	0	0	2.3	0	0	0	3.32	8.6	0	0	0.99	0	3.28	0	0	10.46	3.65	5.5	2.23	1.78	0	1.54	1.37	0	0	0	0	0	0	0	0	2.36	0	0	0	0	0	0	5.98	0	0	0	0	0	0	0	0	0	10.59	3.91	0	0	2.25	0	0	0	0	0	0
D8Ertd82e	NM_172911	0	0	0.5	0	0	0	0	0	0	0	0	0	0	0	0	0	0	2.13	0	0	0.26	0	0	0	0	0	0	0	0	0	0	0	1.03	0	0	0	0	0	0	0	0	0	0	0	0	0	0	0.58	0	0	0	0	0	0	0	0	0	0	0	0	0	0	0	0	1.7	0	0	0	0	0	0	0	0	4.43	0	0	0	0	0	0	1.5	0	0	0	0	0	1.74	0	0	0	0	0	0	0	0	0	0	0	0	0	0	0	0	0	0	0	0	0	0	0	0	0	0	0	0	0	0	0	0	0	0	0	0	0	0	0	0	0	0	0	0	0	0.26
Xrcc2	NM_020570	9.34	10.04	6.06	4.89	14.32	25.11	25.62	30.9	16.48	14.11	32.86	14.29	32.83	20.21	17.72	30.46	42.25	19.21	23.02	18.68	18.06	9.13	15.04	28.97	47	10.58	3.38	28.91	7.68	10.71	40.11	7.97	8.78	7.77	22.65	0	29.18	8.54	31.87	42.96	9.35	1.68	20.76	8.52	14.33	17.27	1.81	31.57	13.02	10.96	19.19	28.34	15.45	25.16	25.47	35.11	12.25	22.47	46.97	21.82	34.75	23.6	34.43	14.13	5.1	20.59	27.01	35.38	23.27	40.52	23.08	24.28	4.26	61.79	42.18	11.78	29.84	21.03	30.52	34.01	25.57	8.39	13.29	4.86	30.08	17.48	13.96	19.73	6.15	31.36	17.56	32.99	14.62	15.25	13.23	29.61	22.65	49.79	15.78	10.88	40.95	18.15	15.22	22.84	19.76	19.05	14.55	25.37	13.55	20.76	18.87	15.13	23.34	41.56	33.85	42.61	32.26	23.82	23.57	50.36	27.12	13.05	29.7	16.87	8.43	16.2	24.23	15.74	15.46	39.42	31.04	7.75	18.62
Fam84a	NM_029007	0	0	1.44	0	1.18	0	0	0.63	0	0.89	1.27	0	0	0	0	0	0	0.68	0	0	0	0	0	0	0	0	1.93	0	0	0	0	0	0	0	1.96	0	1.63	0.34	0	0	0	0	0	0	0	0	0	1.45	1.12	0	0	0	0	0	0	0	0	0	0.38	0	0	0	0	0	2.42	0	3.02	0	0	0	0	1.47	0	0	0	0	1.18	3.24	1.12	1.18	0	0	0	0	0	0	0	1.51	0	0	0	0.28	2.83	0	0	0	0	0	0	1.36	0	0	0	0	0	0	0	1.66	0	0.53	0	0.59	1.54	0	1.61	0	0	1.62	0.37	2.41	1.1	1.6	0	0.5	0	0.81	0	0	0	0	0	0	0
Ndufaf6	NM_001085493	99.03	95.13	93.37	74.07	25.5	16.91	83.69	78.38	35.82	78.57	19	59.69	45.72	55.31	53.17	38.06	52.34	44.8	43.92	71.69	56.31	73.84	129.63	57.4	85.7	88.41	35.77	18.68	70.05	29.23	4.77	11.34	37.09	35.57	32.19	68.9	60.17	16.64	44.15	43.71	75.88	37.07	102.46	71.13	54.41	38.88	104.28	15	52.18	47.87	34.94	49.82	33.43	86.39	63.61	120.25	11.56	71.91	44.25	66.16	49.72	51.6	14.69	33.11	35.34	26.36	63.54	76.87	84.49	50.26	60.67	75.74	38.6	15.53	34.26	108.15	62.08	46.03	62.34	58.2	34.95	44.97	67.15	19.32	75.31	112.36	82.72	55.87	84.52	75.68	64.51	21.28	102.06	47.99	34.41	59.55	46.08	83.19	49.86	57.46	73.51	38.95	55.94	60.77	48.46	87.38	92.53	54.4	85.22	56.03	56.88	55.63	61.58	73.56	37.03	115.12	71.1	103.22	40.46	24.77	48.7	94.67	49.99	47.77	50.56	81.26	57.72	47.23	65.51	82.91	63.02	102.15	82.19
Usp17la	NM_007887	3.11	0.82	0	3.59	0	0	0.31	0	0	0.57	0	0.24	0.26	2.82	0	0	0	0	0	0.44	0	4.12	0	0.83	0.27	0	14.43	3.24	0.72	0.54	1.24	0	0.63	0.63	0	0	0	0.87	0	0	0	0	1.1	1.73	0	1.51	0	1.59	0	0	0.33	3.68	0	0.56	0	0	0	0	0	0	4.31	0	0.32	0	0	0.38	2.26	0	0	0.58	0	0	0	0.51	0	0.39	0	0.69	0	0	0	0	0	0	0	0	1.07	3.88	0	45.12	1.19	1.08	0.36	4.07	0	1	0	0.39	0.79	3.7	1.81	2.58	0	0	0	1.55	0.66	0	4.47	0.68	0	0	0.4	0.97	0	0	0.25	0.83	0	1.03	11.26	0	5.58	0.64	0.4	1.04	2.59	0	0	0.25	0.35	1.72	1.45
BB283400	NR_038124	0	0	0	2.3	1.47	1.6	0	0	2.98	0	0	0	0	0.68	0	0	0	0	0	0.84	0.9	0	0	1.59	0	0	0	0	0	0	1.19	0	1.21	1.21	0	0.51	0	0.83	0	1.52	0	0	0	3.33	0.64	0	0	0	8.35	0	0	1.57	0	0	0	0	5.76	0.84	0	0	0	0	0	6.62	2.4	0	0	0	0	1.11	1.08	0	3.99	1.94	0.95	0	1.45	1.33	1.37	0	0	0	1.68	2.07	0	0	2.06	0	2.63	1.32	0	0	0	2.24	0.68	2.9	0.86	3.04	0.51	0	0	0	1.02	0	2.5	1.49	2.52	0	0	2.63	0	2.88	0	0	1.98	4.16	0.48	0	2.76	3.31	0	0.99	0	1.23	0	0	0.71	0.75	0	0	0.68	3.32	0
Rsbn1	NM_172684	0.4	0	0	2.76	1.47	0	0	0.94	0.4	0.66	0.63	0	1.09	0.27	0.19	2.55	1.31	2.01	0.29	0.34	0.54	0.16	0	0.48	0.52	0.39	0.8	0.31	0.14	1.05	1.44	0.34	3.66	0.49	0.19	1.22	0	0.17	1.14	0.61	0.31	0.39	0.42	0.67	0.89	0.58	0	2.46	5.02	1.59	0	1.66	0.65	0.22	0	1.5	0	1.68	1.32	0	2.5	1.41	2.34	0	0.96	1.18	1.13	1.89	0.49	0.89	2.18	0.49	0.2	1.17	2.68	1.95	0.59	0.27	0.28	0.39	0	0.44	0	0	0.89	0	0	0.3	0.53	0	2.76	0.56	4.92	1.35	1.08	0	0.52	0	0	0.93	0.7	4.56	0.41	0.27	0	0.6	1.53	1.24	0.17	0.26	1.72	1.9	5.2	0.12	0.13	1.05	0.29	0.32	0.19	0.27	0.27	0.6	0.81	0.5	0.15	0.2	0.29	1.97	1.55	0.1	1.64	0	0.37
Idh2	NM_173011	98.82	136.38	47.06	68.34	102.6	54.5	55.51	115.86	89.98	87.55	10.4	50.04	45.69	96.15	100.63	128.55	100.34	171	164.45	41.61	38.56	116.83	131.75	69.73	86.41	35.98	37.8	58.4	86.65	57.71	14.73	14	24.94	17	31.83	149.69	28.98	41.89	59.25	35.83	24.62	68.36	49.02	16.48	149.78	98.09	80.18	10.95	71.13	75.21	102.21	49.91	122.33	46.1	161.44	184.89	71.2	89.9	87.16	104.88	64.87	144.03	30.76	70.96	97.85	53.68	70.51	32.09	138.09	88.45	52.64	88.76	91.35	24.02	91.73	33.92	25.21	34	95.23	34.42	51.94	35.96	58.91	25.61	48.19	160.57	55.91	10.47	43.34	72.67	50.11	32.51	40.42	91.43	142.15	113.99	76.52	78.84	71.74	113.75	162.78	21.08	106.89	78.43	59.87	83.45	64.51	107.07	90.8	31.42	45.79	233.79	28.76	46.52	51.23	20.58	51.77	73.65	74.33	13.08	27.87	30.08	52.97	23.43	86.37	12.36	45.63	51.53	34.35	40.77	50.04	26.42	72.89
Fam101b	NM_029658	20.95	48.89	29.75	30.39	41.51	33.82	59.55	50.38	43.23	39.1	31.86	68.48	70.94	34.82	74.93	28.59	70.43	81.9	48.14	29.22	47.75	36.76	68.98	52.94	47.95	52.17	59.61	78.04	47.75	24.05	39.43	26.47	15.58	35.5	41.77	17.76	28.24	65.68	38.71	40.45	32.95	22.98	33.8	18.17	80.02	67.63	64.11	56.11	24.88	93.92	45.42	55.47	75.61	95.26	41.02	47.55	60.44	81.14	58.31	36.43	31.21	58.41	45.52	16.14	34.46	42.19	61.71	63.53	39.99	40.46	45.55	71.29	39.71	50.02	53	47.4	14.77	31.17	21.99	55.33	22.96	48.57	27.58	57.78	15.96	25.16	35.08	42.17	57.17	53.71	52.14	64.05	62.68	69.66	122.43	76.27	67.06	59.96	25.28	68.29	89.7	117.45	50.86	42.26	43.42	45.84	51.2	39.57	21.08	38.46	57.28	38.09	55.69	61.68	26.04	58.81	64.14	78.98	71.07	37.53	24.78	37.7	66.29	56.86	61.35	57.67	33.77	35.52	79.26	54.68	40.54	57.74	73.83
4930596I21Rik	NR_108103	0	5.7	0	0	0	0	0	0	0	0	0	0	0	0	0	0	0	0	0	0	0	0	0	0	0	0	0	0	0	0	0	0	0	0	0	0	0	0	0	0	0	0	0	0	0	10.41	0	0	0	0	0	0	0	0	0	0	0	0	0	0	0	0	0	0	0	0	0	0	0	0	0	0	0	0	0	0	0	0	0	0	0	0	0	0	0	0	0	0	0	0	0	0	0	0	0	0	0	0	0	0	0	0	3.62	0	0	0	0	0	0	0	0	0	0	0	0	0	0	0	0	0	0	0	0	0	0	0	0	0	0	0	0	0	0
Fam214b	NM_001253353,NM_001253354,NM_172691,NR_045567	18.37	16.56	3.07	19.28	97.99	110.36	126.31	105.57	76.43	122.72	55.93	117.6	81.05	171.29	102.19	102.2	138.47	111.08	119.77	80.39	92.63	113.99	123.93	104.69	95.97	106.22	104.22	87.34	104.36	141.24	87.86	101.42	109.71	103.06	93.36	20.81	101.34	63.93	118.15	86.04	11.85	21.67	1.84	21.83	132.53	21.75	53.58	173.02	62.56	103.31	127.51	135.18	112.33	116.27	7.03	71.83	100.19	78.42	115.31	65.64	81.19	90.49	82.35	140.65	20.25	63.38	102.46	112.24	76.05	84.47	99.49	90.53	135.38	110.42	111.48	20.15	82.66	92.85	86.21	126.15	113.17	128.99	124.56	95.53	90.58	10.93	13.61	96.01	42.1	158.25	76.1	126.16	129.87	67.37	111.24	81.67	78.04	114.44	89.41	160.56	176.26	84.56	114.7	49.29	77.85	87.55	60.36	70.09	121.87	89.57	85.29	68.93	191.98	77.79	156.63	82.14	114.31	122.42	97.36	95.44	74.39	109.99	164.66	56.83	74.16	77.38	119.12	95.02	139.05	82.46	84.15	91.65	114.79
Adamtsl3	NM_001190374	0.37	0	0	0	0	0	0	0	0	0	0	0	0	0	0	0	0	0	0	0	0	0	0	0	0	0	0	0	0	0	0	0	0	0	0	0	0	0	0	0	0	0	0	0	0	0	0	0	0	0	0	0	0.3	0	0.58	0	0	0	0	0	0	0	0	0	0	0	0	0	0	0	0	0	0	0	0	0	0	0	0	0	0	0	0	0	0	0	0	0	0.73	0	0	0	0	0	0	0	0	0	0	0	0	0	0	0	0	0	0	0	0	0	0	0	0	0	0	0	0	0	0	0	0	0.18	0	0	0	0	0	0	0	0	0	0	0
Pura	NM_008989	5.27	4.16	0	8.1	0	1.41	4.19	2.75	6.98	2.92	4.16	0	2.18	0	1.7	4.31	0	4.41	6.27	0.74	5.53	6.96	3.8	3.51	0	9.16	2.08	0	1.22	0	0	10.45	0	4.27	5.94	2.24	5.3	3.66	0.83	2.68	6.91	1.74	7.47	0	1.68	5.1	3.67	4.94	4.9	6.98	3.91	0	3.55	0	4.17	2.53	5.06	2.21	0	0	0	2.47	0	8.73	0	2.57	11.44	6.97	0	1.95	0.95	0	7.02	3.41	25.92	0.66	14.08	0	9.67	4.27	0.92	3.83	7.39	2.73	9.39	1.1	0	1.97	0	0	0	8.52	6.77	0	0	4.25	9.83	8.01	3.11	1.84	0	9.99	5.39	5.81	2.2	1.31	0	5.39	1.51	5.78	0	5.07	8	0	0	0	2.51	0	11.32	0	15.45	12.14	4.71	1.09	6.67	10.54	0	1.32	4.26	1.27	7.8	2.92	0.82
Hist1h3d	NM_178204	6.41	0	5.77	0	0	0	0	0	0	0	5.05	0	1.58	2.16	0	0	2.31	0	4.58	5.25	0	0	0	0	0	6.08	2.46	0	0	0	3.77	0	0	0	0	1.64	0	0	0	0	0	0	6.82	0	0	0	0	1.61	8.91	0	0	1.24	2.56	0	5.12	0	9.18	2.69	0	0	4.34	2.23	0	0	7.69	0	0	2.26	0	0	0	0	0	0	0	2.39	0	0	0	0	3.27	0	0	0	0	0	0	9.45	0	0	3.67	0	0	0	0	0	0	0	0	2.63	0	0	0	0	0	0	3.96	0	0	0	0	0	0	0	0	0	0	0	0	4.22	4.25	0	0	0	0	3.14	0	0	0	0	2.18	0	0
Mir6538	NR_105856	0	0	0	0	0	0	0	0	0	0	0	0	0	0	0	0	0	0	0	0	0	0	0	0	0	0	0	0	0	0	0	0	0	0	0	0	0	0	0	0	0	0	0	0	0	0	0	0	0	0	0	0	0	0	0	0	0	0	0	0	0	0	0	0	0	0	0	0	0	0	0	0	0	0	0	0	0	0	0	0	0	0	0	0	0	0	0	0	0	0	0	0	0	0	0	0	0	0	0	0	0	0	0	0	0	0	0	0	0	0	0	0	0	0	0	0	0	0	0	0	0	0	0	0	0	0	0	0	0	0	0	0	0
Fos	NM_010234	0	0	0	7.63	0	0	0	0	0	0	0	4.58	0	0	0	3.25	0	0	0	0	0	0	0	0	0	0	0	0	0	0	0	0	0	0	0	0	0	0	0	0	0	0	0	2.21	0	0	0	0	18.46	10.52	1.26	0	0	5.71	0	0	5.73	0	0	0	0	0	0	0	0	0	3.71	0	0.54	0	0	0	0	0	0	0	0	0	0	0	0	0	0	0	0	0	0	4.46	0	0	0	5.05	0	0	0	0	5.7	0	0	0	0	0	0.68	0	0	0	1.68	0	0	0	0	0	0	0	0	0	0	4.24	0	0	22.45	0	0	0	0	0	0.47	0	0	0	0	0	0
Ube2dnl1	NM_001276396	40.65	45.05	25.51	65.68	8.94	46.82	55.58	15.85	38.19	18.02	41.68	20.53	17.1	16.49	29.52	59.74	0	18.7	5.8	57.39	46.95	27.04	0	80.12	32.75	13.05	28.5	43.83	72.3	23.09	45.72	65.11	7.3	17.07	27.22	83.03	8.06	55.18	49.52	0	25.64	96.68	82.18	33.58	34.81	11.81	10.14	13.4	11.31	20.22	80.33	26.14	13.07	67.75	90.45	0	5.84	18.77	19.2	32.23	22.25	27.01	65.37	10	21.96	13.28	41.02	7.25	39.19	11.19	39.29	2.43	14.06	42.94	63.28	9.12	26.33	39.99	33.2	52.64	27.38	74.23	67.42	35.37	22.68	12.78	0	10.57	58.84	77.39	132.89	54.68	41.13	20.48	93.47	39.3	43.78	104.48	42.64	64.04	8.2	86.35	26.86	14.62	20.2	41.99	35.53	18.41	61.13	18.48	74.26	147.04	69.92	88.53	13.31	43.97	34.53	53.03	18.49	5.37	0	43.65	29.64	52.2	51.81	44.23	85.67	22.77	45.28	14.63	54.08	62.95	54.76
Vmn1r231	NM_134196	0	0	0	0	0	0	0	0	0	0	0	0	0	0	0	0	0	0	0	0	0	0	0	0	0	0	0	0	0	0	0	0	0	0	0	0	0	0	0	0	0	0	3.34	0	0	0	0	0	0	0	0	0	0	0	0	0	0	0	0	0	0	0	0	0	0	0	0	0	0	0	0	0	0	0	0	0	0	0	0	0	0	0	0	0	0	0	0	0	0	0	0	0	0	0	0	0	0	0	0	0	0	0	0	0	0	0	0	0	0	0	0	0	0	0	0	0	0	0	0	0	0	0	0	0	0	0	0	0	0	0	0	0	0
Chchd4	NM_133928	52.87	88.92	73.98	113.97	38.75	58.56	100	107.74	91.22	99.3	56.23	99.93	38.7	58.45	25.63	74.43	32.48	29.82	54.11	42.42	54.65	57.19	60.06	45.74	68.53	85.83	163.95	126.78	115	51.51	38.3	37.05	152.64	43.13	91.93	39.83	55.25	6.68	39.06	66.48	38.01	54.56	75.76	103.23	27.76	116.87	176.93	117.84	57.63	45.66	56.35	75.79	55.61	74.21	30.94	74.2	115.85	53.08	95.57	127.94	23.76	16.93	67.4	41.78	104.85	80.62	84.53	96.73	65.26	77.52	75.79	91.54	50.39	61.26	44.75	119.59	30.05	51.83	118.31	84.61	55.36	49.97	52.99	23.75	41.78	93.53	255.63	81.49	31.76	78.65	69.92	120.07	52.31	11.6	42.78	86.75	20.78	13.95	16.24	62.86	38.58	31.02	37.53	40.92	79.05	25.62	24.61	23.42	36.61	34.66	78.35	31.39	43.45	27.03	70.55	50.12	35.49	73.23	88.62	68.42	68.27	33.94	24.57	69.44	58.31	57.31	137.58	33.71	33.99	44.72	60.41	48.32	88.81
Gprin2	NM_183209	0	0	0	0	0	0	0	0	0	0	0	0	0	0	0	0	0	0	0	0	0	0	0	0	0	0	0	0	0	0	0	0	0	0	0	0	0.88	0	0	0	0	0	0	0	0	2.55	0	0	0	0	0	0	0	0	0	0	0	0	0	0	0	0	0	0	0	0	0	0	0	0	0	0	0	0	0	0	0	0	0	0	0	0	0	0	0	0	0	0	0	0	0	0	0	0	0	0	0	0	0	0	0	0	0	0	0	0	0	0	0	0	0	0	0	0	0	0	0	0	0	0	0	0	0	0	0	0	0	0	0	0	0	0	0
Defb10	NM_139225	0	0	0	0	0	0	0	0	0	0	0	0	0	0	0	0	0	0	0	0	0	0	0	0	0	0	0	0	0	0	0	0	0	0	0	0	0	0	0	0	0	0	0	0	0	0	0	0	0	0	0	0	0	0	0	0	0	0	0	0	0	0	0	0	0	0	0	0	0	0	0	0	0	0	0	0	0	0	0	0	0	0	0	0	0	0	0	0	0	0	0	0	0	0	0	0	0	0	0	0	0	0	0	0	0	0	0	0	0	0	0	0	0	0	0	0	0	0	0	0	0	0	0	0	0	0	0	0	0	0	0	0	0
Snord111	NR_028559	0	0	0	0	0	0	0	0	0	0	0	0	0	0	0	0	0	0	0	0	0	0	0	0	0	0	0	0	0	0	0	0	0	0	0	0	0	0	0	0	0	0	0	0	0	0	0	0	0	0	0	0	0	0	0	0	0	0	0	0	0	0	0	0	0	0	0	0	0	0	0	0	0	0	0	0	0	0	0	0	0	0	0	0	0	0	0	0	0	0	0	0	0	0	0	0	0	0	0	0	0	0	0	0	0	0	0	0	0	0	0	0	0	0	0	0	0	0	0	0	0	0	0	0	0	0	0	0	0	0	0	0	0
Vmn1r82	NM_134234	0	0	0	0	0	0	0	6.28	0	0	0	0	0	0	0	0	0	0	0	0	0	0	0	0	0	0	0	0	0	0	0	0	0	0	0	0	0	0	0	0	0	3.19	0	0	0	0	0	0	0	0	0	0	0	0	0	0	0	0	0	0	0	0	0	0	0	0	0	0	0	0	0	0	0	0	0	0	0	0	0	0	0	0	1.34	0	0	0	0	0	0	0	0	0	0	0	0	0	0	0	0	0	0	0	0	0	0	0	0	0	0	0	0	0	0	0	0	0	0	0	0	0	0	0	0	0	0	0	0	0	0	0	0	0	0
Akap8l	NM_017476	6.7	20.06	3.59	24.7	21.6	17.41	31.57	30.89	26.63	18.54	31.72	29.3	23.89	36.85	42.23	27.62	39.85	37.02	42.99	24.29	33.83	39.88	43.54	43.41	21.3	28.45	24.97	11.5	41.79	20.35	17.59	34.2	17.88	26.07	34.35	47.73	14.17	19.02	10.79	25.09	27.4	18.53	19.93	20.12	23.01	11.67	47.98	9.94	5.6	26.59	19.18	36.68	18.39	30.28	25.4	34.81	36.69	54	35.45	56.89	22.24	23.53	52.55	40.01	23.31	21.61	22.48	31.46	27.85	22.26	34.14	25.19	34.19	24.13	21.07	56.69	26.4	6.26	34.17	22.17	22.57	35.9	32.19	31.3	14.36	36.8	13.77	7.52	37.89	31.77	39.99	22.28	13.16	40.57	53.05	26.58	24.2	21.9	14.95	37.61	6.99	30.02	25.34	24.84	43.7	19.99	33.05	39.17	25.97	20.3	12.44	19.88	12.74	45.8	22.64	9.78	25.55	28.38	53.75	31.48	17.25	25.17	44.94	19.08	23.97	0.67	23.82	25.28	17.54	41.54	6.86	33.35	8.74
Uaca	NM_028283	0.61	3.85	8.18	0	6.73	4.55	0.37	5.98	2.44	0.34	7.73	8.88	13.8	10.61	12.47	2.71	2.22	3.33	0	9.07	13.3	6.1	20.38	7.62	3.94	3.01	0	1.44	1.92	0	5.86	0	1.86	4.11	5.05	3.27	13.62	8.21	2.33	0	3.85	1.81	4.55	2.05	6.23	6.22	0	17.9	5.12	7.89	5.26	11.37	5.44	2.31	3.86	6.72	4.41	11.56	2.6	10.3	0.85	12.49	7.33	6.11	0.73	6.52	0	5.77	0	4.75	6.32	8.2	8.3	2.69	9.36	0	2.24	6.15	10.58	4.79	6.15	23.21	7.52	2.23	6.01	0	2.51	8.95	4.43	0	0	9.13	8.6	8.58	5.39	4.15	10	0	6.86	6.82	12.62	11.12	8.15	7.73	5.39	9.62	6.6	3.79	0	8.9	9.66	7.57	7.48	1.91	5.29	1.92	7.75	4.91	8.78	1.42	0	10.63	4.53	1.14	9.12	4	5.02	2.32	1.78	6.92	1.04	0	1.71
Olfr291	NM_146415	0	0	0	0	0	0	0	0	0	0	0	0	0	0	0	0	0	0	0	0	0	0	0	0	0	0	0	0	0	0	0	0	0	0	0	0	0	0	0	0	0	0	0	0	0	0	0	0	0	0	0	0	0	0	0	0	0	1.04	0	0	0	0	0	0	0	0	0	0	0	1.37	0	0	0	0	0	0	0	0	0	0	1.3	0	0	0	0	0	0	0	0	14.7	0	0	0	0	0	6.01	0	0	0	0	0	0	0	0	0	0	0	0	0	0	0	0	0	0	0	0	0	0	0	0	0	0	0	0	0	0	0	0	0	0	0	0	0
Nudcd2	NM_001290697,NM_026023	186	297.42	244.32	203.06	79.65	118.7	221.05	119.24	149.51	162.86	289.81	164.58	165.91	158.07	123.09	188.13	154.92	158.15	112.96	132.36	132.24	102.8	153.69	113.21	136.01	160.81	64.46	207.03	186.01	182.77	141.52	120.96	230.66	250.99	215.84	308.77	225.97	145	139.86	219.76	275.89	270.17	110.24	250.65	176.7	335.15	168.84	234.53	113.45	283.84	169.83	66.24	145.99	244.93	210.22	175.06	130.27	169.74	122.78	243.24	147.29	145.16	126.61	115.62	190.16	124.45	225.6	186.02	115.44	249.48	143.72	158.55	158.71	130.17	123.52	256.54	154.44	130.68	145.18	148.17	137.36	177.14	193.52	169.13	197.52	299.7	301.57	126.75	253.58	118.26	149.49	220.26	160.45	141.54	176.64	258.92	231.93	270.53	175.29	234.64	207.38	85.25	172.61	130.46	181.16	160.16	118.52	131.8	200.1	209.4	212.12	113.28	145.96	180.3	201.78	276.39	208.98	182.97	178.94	146.18	176.2	233.22	172.41	193.01	176.73	125.45	174.55	198.64	138.72	184.75	160.4	122.64	340.19
Cse1l	NM_023565	92.92	61.87	77.46	77.45	123.45	91.37	108.28	160.43	119.51	166.04	112.13	146.57	158.72	137.39	159.46	72	115.46	73.09	74.87	133	145.28	114.3	85.95	105.82	123.33	68.63	84.81	147.23	128.96	56.37	109.75	105.66	130.55	110.16	144.36	34.39	163.06	128.52	123.82	125.09	66.53	61.16	67.42	29.07	142.58	74.61	9.67	120.29	82.13	148.39	119.43	117.86	150.89	144.4	72.11	131.9	140.57	183.05	96.76	134.49	46.63	153.07	105.35	82.32	61.2	106.02	136.19	123.17	97.95	166.38	128.93	112.62	103.49	81.54	53.04	74.45	155.43	108.26	188	126.93	144.5	105.79	120.84	114.49	158.47	117.76	72.17	108.72	146.6	72.22	86.34	102.96	123.11	179.7	126.1	167.53	165.01	139.47	105.96	171.54	129.02	94.43	173.29	91.82	121.13	71.18	122.22	77.45	107.15	108.34	145.66	42.86	100.65	116.81	91.61	163.47	147.46	92.95	116.38	130.62	61.08	143.45	85.89	158.1	132.45	77.01	65.75	132.32	133.44	105.55	61.65	129.77	95.83
Asah1	NM_019734	111.8	66.81	94.28	120.33	63.92	81.04	87.99	57.63	73.27	112.92	75.64	103.27	53.26	84.29	70.92	66.36	64.19	19.03	29.79	96.44	77.06	39.52	58.23	60.49	65.9	52.62	25.35	66.19	57.53	27.69	79.94	66.94	70.1	26.92	83.25	72.21	87.93	41.59	55.34	101.95	98.57	109.22	53.53	63.6	79.33	110.64	33.08	75.79	59.92	48.77	93.03	36.08	48.64	127.64	131.95	61.38	31.88	84.09	83.6	77.2	60.37	58.29	36.92	82.6	47.18	122.55	43.18	75.94	77.68	109.61	91.99	54.43	68.28	33.52	60.92	74.09	26.92	46.75	97.45	31.72	73.14	86.08	65.31	62.54	41.47	77.46	88.41	39.54	58.19	46.95	42.32	54.07	56.04	93.71	66.96	107.64	41.21	69.14	38.05	36.83	91.96	44.59	59.7	80.6	87.14	26.59	66.1	53.61	94.23	54.26	58.83	141.56	57.52	59.61	26.88	39.09	65.34	113.51	52.73	74.84	48.31	70.49	36.29	44.91	49.61	80.64	74.77	72.37	61.09	57.59	111.15	98.55	109.37
Shisa4	NM_175259	0	0	0	0	1.77	0	0	1.89	0	0	0	0	0	0	0	0	0	0	0	1.01	0	0	0	0	0	1.57	0	0	0	0	0	0	0	0	0	0	0	0	0	0	0	0	0	0	0	0	0	0	13.45	0	0	0	0	0	0	0	0	2.03	0	0	0	0	0	0	0	0	0	0	0	0	7.82	0	0	0	0	0	7.01	0	0	0	0	0	0	0	0	0	0	0	0	0	0	0	0	6.76	0	0	0	0	0	0	0	0	0	0	0	0	0	0	0	0	0	0	0	0	0	0	0	0	0	0	0	0	0	0	0	0	0	0	0	0	0	0	0
Mgl2	NM_145137	0	0	0	0	0	0	3.8	0.71	0	0	0	0.42	0	0	0	1.79	0	6.09	0	0	0	0.72	0	0	0	0	0	0.71	1.89	0	0	0	2.2	0	0	0	0	0.76	0	0.69	0	0	0	0	0	0	0	0	5.07	0	0	0.36	0	0	5.75	2.1	0	0.76	0	0	0	0	0	1.51	0	3.99	0	0	0	5.03	1.97	0	0	0	0	1.36	0	1.21	0	0	0	0	0	0	0	0	0	0	0	0	0	0	0.64	0	0	0	0	0	0.46	0	0	0	0	0	2.28	1.35	0	0	3.92	1.2	0	0	0	0	0	0	0	0	0	0	0	0	1.22	1.12	0	0	0	0	0.44	0	0.62	0	5.93
Prss16	NM_019429	0	1.01	0	0	0	0	2.31	0.5	0	0	0	2.67	0	0	0.62	0	0.93	0	0	0	0	0	0	0	0	0	0	0	0	0	0	1.1	0	0	0	0	0	0	0	0	0	0	0	0	1.64	1.87	0	0	0	0	0	0	0.52	0	0	0	0	0	0	2.28	0	0	0	0	0	0	0	0	0	0	0	0	0	0	0	0	0	0	3.55	0	0	0	0	0	0	0	0	0	0	2.54	0	0	0	10.11	0	0	0	0	0	0	0	0	0	0	0	0	4.07	0	0	0	0	0	0	0	0	0	0	0	0	0.43	14.84	0	0	0	0	0	0	0	0	0	0	0	0
Gm14345	NM_001085545,NM_001085545_chrX:31336368_31338328,NM_001085545_chrX:3700232_3702192,NM_001085545_chrX:3750925_3752885	2.84	0	0	0	1.04	0	0.42	0	0	0.79	0	0.65	0	0.48	1.38	0	0	0	0	0	0	0	0	0	0	0	1.69	0	1.48	0	0	0	0	0	0.69	0	0	0	0	0	0	2.81	6.04	0	0	0	0	0	0	0	0	0.56	0	0	0	0	0	1.19	0	0	0	0	0	0	0	0	0	0	0	0	0	0	0	1.38	0	0.53	0	0	0	0	0	0	0	0	0	0	0	0	0.93	0	0	0	0	0	0	0	0	0	0	0	0	0	0	0	0	0	0.9	0	0	0	0	0	0	0	0.47	0	0	0	0	0	0	0	0	0	0	0	0	0	0	0	0	0	0
Slamf9	NM_029612	2.52	7.95	0	0	3.69	3.99	0	2.95	7.49	0	5.96	0	0	8.53	13.42	0	0	0	7.18	1.05	2.26	15.88	10.81	0	0	0	0	4.88	10.41	0	10.48	0	0	0	0	0	0	0	4.75	0	0	2.49	0	8.36	0	0	0	0	0	0	5.61	1.48	4.06	16.25	0	4.35	7.25	9.51	3.57	0	0	7.06	0	8.31	0	0	0	12.66	1.02	8.34	2.72	7.58	10.02	0	0	9.42	0	0	3.45	6.09	0	13.66	0	0	5.51	9.46	0	0	0	0	0	0	3.52	2.82	0	0	47.66	0.95	13.95	0	0	0	3.85	11.6	3.14	0	4.75	5.12	8.66	0	0	3.61	0	0	0	0	0	2	3.46	6.66	0	0	0	7.75	4.76	0	7.12	0	15.86	0	0	1.39	1.17
Atp2c1	NM_001253831,NM_001253834,NM_001253836,NM_175025	18.75	6.27	8.59	9.19	9.99	5.17	32.37	14.14	9.83	13.76	19.25	35.23	35.32	11.73	18.67	7.52	10.71	4.05	10.44	20.66	11.77	15.5	2.8	26.53	20.83	0.93	18.72	4.63	15.91	5.02	4.75	21.2	14.43	35.97	2.17	7.05	27.27	17.08	25.24	28.77	6.68	1.11	11.39	18.94	9.01	16.4	0.61	20.25	10.28	23.64	9.03	13.38	9.86	14.96	22.21	31.29	14.65	20.99	45.59	22.14	5.44	16.69	3.35	9.38	18.06	20.17	22.79	23.5	9.22	14.74	8.99	9.03	28.57	49.33	23.98	7.42	6.24	11.01	7.45	3.89	12.23	11.49	22.96	8.87	3.38	15.2	15.09	5.53	22.74	6.31	3.26	14.91	35.51	27.2	11.12	11.49	3.91	12.13	5.34	13.08	23.76	19.58	2.59	4.13	23.48	7.64	17.29	6.37	17.27	13.06	12.09	0.2	1.72	0.52	12.56	5.6	23.98	5.22	33.35	19.85	18.9	17.43	34.12	12.29	16.44	4.27	48.73	15.61	4.65	9.06	9.89	14.86	29.54
Gosr1	NM_016810	12.72	15.02	27.77	43.94	34.48	47.2	32.66	15.67	24.36	18.3	26.61	32.24	32.45	28.97	22.52	25.62	25.39	31.69	28.56	27.47	28.21	12.16	19.98	18.39	28.35	16.9	33.69	38.34	24.33	36.77	15.97	24.41	22.84	19.02	23.45	23.12	28.63	31.19	21.76	25.6	25.49	23.85	12.16	38.31	26.92	24.01	24.47	21.69	8.86	22.08	24.67	26	25.71	41.43	36.11	36.58	41.28	40.32	35.76	26.47	14.56	28.19	14.65	19.05	31.29	11.45	29.17	42.18	29.15	34.93	24.2	15.1	20.75	10.25	30.08	13.11	22.83	36.64	14.07	24.86	25.55	19.92	28.54	28.5	34.43	16.25	29.39	30.51	15.48	13.84	35.79	28.89	20.1	17.12	19.81	19.7	16.68	38.01	34.98	39.42	20.69	22.2	40.05	32.75	15.2	17.6	28.66	30.82	22.21	27.75	28.73	28.7	24.54	23.6	29.17	18.29	25.69	18.36	26.19	15.8	4.32	21.45	27.39	23.31	24.3	25.88	22.24	30.32	21.91	24.16	26.06	19.88	38.85
2810004N23Rik	NM_025615	22.61	25.95	20.2	52.12	28.62	72.35	31.85	55.39	69.35	58.04	82.71	115.36	64.12	50.88	58.78	101.84	40.96	54.19	54.23	103.58	67.38	146.26	84.16	45.86	88.63	87.54	87.59	133.45	36.91	65.41	58.74	80.25	101.85	107.1	90.2	26.17	94.81	53	48.55	106.47	30.73	30.48	15.29	20.53	43.76	26.86	97.08	57.7	20.04	24.49	56.26	87.19	30.67	63.03	27.64	41.48	38.48	125.1	67.96	165.28	94.97	79.33	88.57	16.99	60.43	86.41	150.72	62.89	59.25	61.38	70.03	67.04	99.41	53.83	70.32	44.62	89.66	60.05	84.71	73.74	40.94	62.64	70.73	35.08	85.77	37.28	8.46	53.71	66.24	90.62	228.83	175.65	58.31	88.7	107.09	73.58	97.27	64.74	96.05	82.44	107.1	43.81	52.46	62.4	46.29	22.93	99.76	70.27	77.86	90.37	96.45	120.61	87.15	57.93	26.47	22.43	92.34	62.25	58.55	53.7	254.11	89.1	34.36	86.25	62.33	61.55	128.23	41.77	57.29	33.57	70.84	86.96	94.73
Gas7	NM_001109657,NM_001277079,NM_001277080,NM_008088	0	0	0	0	0	0	0	0	0.19	0	0	0	0	0	0	0	0	0	0	0	0	0	0	0	0	0	0	0	0	0	0	0	0	0	0	0	0	0	0	0	0	0	0	0	0	0	0	0	0	0	0	0	0	0	0	0	0	0	0	0	0	0	0	0	0	0	0	0	0	0	0	0	0	0	0	0	0	0	0	0	0	0	1.15	0	0	0	0	0	0	0	0	0	0	0	0	0	0	0	1.48	0	0	0	0	0	0	0	0	0	0	0	0	0	0	0	0	0	0	0	0	0	0	0	0	0	0	0	0	0	0	0	0	0	0
Dagla	NM_198114	0	0	0	0	0	0	0	0	0	0	0	0	0	0	0	0	0	0	0	0	0	0	0	0	0	0	0	0	0	0	0.29	0	0	0	0	0	0	0	0	0.18	0	0	0	0	0	0.7	0	0	0	0	0	0	0	0	0	0	0	0	0	0	0	0	0	0	0	0	0	0.17	0	0	0	0	0	0	0	0	0	0	0	0	0	0	0	0	0	0	0	0	0	0.32	0	1.5	0	0	0	0	0	0	0	0	0	0	0	0	0	0	0	0	0	0	0	0	0	0	0	0	0	0	0	0	0	0	0	0	0	0.72	0	0.54	0	0	0	0	0
Prkar2b	NM_011158	2.44	3.84	0	0.94	0.6	0	0.97	2.22	2.42	0	0	0	0	3.31	3.15	1.6	0	5.44	0.58	1.72	2.57	0	0	1.96	0.42	2.13	5.82	0.32	0	0.43	0	0	7.41	1.98	2.36	0.21	2.46	5.78	0	1.25	0	6.42	5.18	4.08	0	5.9	0	4.16	4.53	0.81	0	4.81	0.99	1.75	9.61	0	2.34	1.36	3.46	15.11	18.59	0	8.98	3.38	11.7	6.27	2.03	1.18	4.65	0.45	2.21	9.88	0.41	1.98	5.04	1.83	1.78	1.09	0.56	0	2.57	0	0.34	0	0.77	0.51	0.83	2.44	0	0.54	14.93	1.13	0	0	4.68	5.51	2.79	0.31	1.45	0	1.65	4.92	5.41	0.54	1.02	0	0.52	0	2.1	2.15	5.24	0	3.1	0	2.97	0	1.75	0	0.75	2.69	17.66	0	4.92	0	1.86	2.45	1.45	0.61	0	0	0	0	2.27
Anxa4	NM_013471	9.72	16.41	9.91	14.39	5.09	7.88	1.24	4.34	4.14	6.92	1.1	9.91	2.06	0.94	8.08	0	14.6	0.58	0.99	12.29	6.26	1.1	7.73	1.67	9.61	8.16	6.05	0	12.51	3.63	0	0	0	18.57	8.06	9.18	4.89	0	3.29	8.49	7.64	2.74	0	2.32	10.15	12.1	2.92	5.33	11.6	5.51	3.97	0.55	5.6	21.66	17.54	5.61	12	5.24	0	7.37	4.8	1.95	0	3.45	0.83	8.14	0.86	12.53	13.58	7.69	0	5.05	0.69	18.24	9.26	0	6.08	8.33	8.61	4.05	14.61	5.31	8.77	7.2	2.62	5.2	32.82	0	0	0	0	16.83	7.3	7	0	12.09	0	10.02	0.7	7.27	10.46	11.36	3.55	10.57	7.84	9.32	9.66	2.85	13.15	3.66	4.95	8.04	12.14	6.04	14.71	6.51	5.95	6.1	22.4	1.38	0	0	0	1.72	15.32	31.27	4.44	6.28	0	5.67	0	21.88	37.51
Dtymk	NM_001105667,NM_023136	351.92	451.32	343.61	414.97	207.23	398.03	245.69	394.87	416.71	308.97	262.65	318.75	323.92	564.83	299.62	400.3	356.29	426.38	423.2	404.92	492.63	483.19	444.85	288.85	576.72	479.57	539.22	272.08	370.41	386.04	183.97	302.73	331.45	320.8	407.97	622.91	348.32	267.82	347.88	152.63	380.58	314.68	246.31	299.6	463.14	333.74	576.14	288.04	198.46	297.84	523.58	451.37	403.63	214.53	236.79	407.03	191.02	275.67	452.61	458.12	209.39	268.19	566.22	276.67	302.35	520.45	390.12	445.95	674.46	476.23	429.65	507.2	213.14	113.77	474.18	422.89	325.03	404.32	474.27	289.57	241.97	445.69	339.49	422.6	377.84	298.51	349.21	383.71	431.11	219.15	393.66	324	330.95	241.16	515.88	389.44	378.81	460.87	392.56	372.6	313.86	300.77	338.08	415.26	227.99	215.89	399.9	482.78	281.29	380.37	441.38	693.85	394.78	371.24	336.7	241.73	388.53	454.39	330.56	337.19	199.04	452.29	248.33	376.13	308.61	279.12	786.45	526.73	338.51	486.27	305.97	402.81	530.44
Eda	NM_001177937,NM_001177938,NM_001177939,NM_001177940,NM_001177941,NM_001177942,NM_001177943,NM_001177944,NM_010099	10.89	16.31	0	1.24	20.31	16.69	33.87	12.13	20.53	13.54	55.24	29.51	27.82	49.94	38.02	18.74	6.11	42.4	15.11	71.17	37.31	51.01	22.71	71.05	20.37	31.46	52.04	27.72	46.37	56.93	63.08	60.86	57.21	29.24	45.2	8.98	24.76	83.8	30.07	27.54	10.24	15.04	41.13	7.28	23.55	36.37	3.79	76.18	22.03	5.93	3.65	34.08	22.46	16.42	4.74	16.81	10.12	50.55	30.88	22.12	69.41	14.56	19.53	22.23	12.74	37.02	22.56	31.98	20.06	15.35	43.47	35.84	18.29	124.99	103.91	6.94	13.94	13.85	15.88	21.54	19.58	68.8	30.39	28.66	41.22	13.26	5.55	38.07	16.52	24.05	43.76	40.51	25.25	45.2	43.45	39.34	40.48	32.96	40.49	53.85	38.87	71.85	45.7	7.25	19.87	25.31	23.42	17.6	58.01	14.78	19.9	22.18	76.68	60.97	18.46	22.48	20.82	41	12.1	29.64	0	30.97	39.51	31.46	36.6	29.85	98.98	48.01	59.68	21.83	7.23	56.27	33.76
Mre11a	NM_018736	8.2	6.46	8.13	6.3	3.34	31.38	22.85	17.46	18.12	9.58	8.63	30.85	6.32	13	19.01	8.95	2.31	12.97	12.34	25.42	2.88	21.75	18.95	11.69	23.2	18.21	15.94	24.58	12.98	5.26	8.71	3.88	10.52	10.55	11.48	1.85	16.56	9.54	10.81	14.31	5.73	27.89	9.68	7.62	18.84	5.29	7.26	13.31	3.81	16.27	17.1	12.95	6.26	10.3	6.47	19.48	40.73	21.04	24.54	54.05	7.58	9.29	13.14	13.63	29.52	18.4	19.59	14.18	20.85	14.65	24.74	13.85	24.67	2.67	14.35	4.1	6	33.52	12.59	3.11	13.47	16.49	11.55	12.8	16.41	18.75	28.08	4.1	12.59	31.83	11.51	14.21	8.96	6.13	18.81	4.85	5.48	6.59	11.12	11.09	4.23	12	11.66	10.58	7.44	2.72	14.44	5.63	12.57	5.41	28.7	9.27	7.64	5.11	8.17	11.42	8.48	4.74	17.27	0.6	6.8	4.96	0	3.96	6.95	8.23	22.41	7.92	8.62	20.59	6.53	5.8	35.68
Rnf183	NM_153504	0	0	0	0	0	0	0	0	0	0	0	0	0	0	0	0	0	0	0	0	0	0	0	0	0	0	0	0	0	0	0	0	0	0	0	0	0	0	0	0	0	0	0	0	0	0	0	0	0	0	0	0	0	0	0	0	0	0	0	0	0	0	0	0	0	0	0	0	0	0	0	0	0	0	0	0	0	0	0	0	0	0	0	0	0	0	0	0	0	0	0	0	0	0	0	0	0	0	0	0	0	0	0	0	0	0	0	0	0	0	0	0	0	0	0	0	0	0	0	0	0	0	0	0	0	0	0	0	0	0	0	0	0
Speer6-ps1	NR_001581	0	0	0	3.44	0	0	0	0	0	0	0	0	0	0	0	0	0	0	0	0	0	0	0	0	0	0	0	0	0	0	0	0	0	0	1.43	0	0	0	0	0	0	0	0	0	0	0	0	0	0	0	0	0	0	0	0	0	0	0	0	0	0	0	0	0	0	0	0	0	0	0	0	1.8	0	1.44	0	0	0	0	0	0	0	0	0	0	0	0	0	0	0	0	0	0	0	0	0	0	0	0	0	0	0	0	0	0	0	0	0	0	1.28	0	0	0	0	0	0	0	0	0	0	0	0	0	0	0	0	0	0	0	0	0	0	0	1.39
D11Wsu47e	NM_177777	2.52	0	0	2.91	0	3.08	6.77	6.9	6.89	10.47	15.92	13.93	4.68	12.84	10.4	0	12.81	5.28	9.89	17.55	10.24	0	8.98	0	4.85	44.92	12.5	2.46	3.5	14.53	2.26	13.95	15.3	16.11	5.49	9.62	20.96	8.43	7.17	3.86	3.97	0	1.34	6.31	2.41	0	2	21.3	3.51	10.01	8.82	1.49	16.8	23.07	1.99	12.74	5.45	4.23	14.3	0	8.72	7.09	0	9.42	5.3	5.08	17.64	16.86	4.63	13.97	0.68	16.83	3.79	17.81	0	0	6.44	5.89	5.22	3.07	3.32	10.35	6.91	4.58	1.99	7.87	0	0	0	0	0	5.24	9.73	12.02	7.68	23.19	3.25	0	0	0	29.26	0	5.16	0.84	9.49	0.94	7.18	16.18	17.93	10.8	0	3.65	6.72	31.36	4.6	7.89	12.02	12.6	4.07	2.5	0	0.62	11	10.93	0.96	0	25.12	1.43	3.67	0	4.73	1.74	5.29
Olfr556	NM_146754	0	0	0	0	0	0	0	0	0	0	0	0	0	0	0	0	0	0	0	0	0	0	0	0	0	0	0	0	0	0	0	0	0	0	0	0	0	0	0	0	0	0	0	0	0	4.13	0	0	0	0	0	0	0	0	0	0	0	0	0	0	0	0	0	0	0	0	0	0	0	0	0	0	0	0	0	0	0	0	0	0	0	0	0	0	0	0	0	0	0	0	0	0	0	0	0	0	0	0	0	0	0	0	0	0	0	0	0	0	0	0	0	0	0	0	0	0	0	0	0	0	0	0	0	0	0	0	0	0	0	0	0	0	0
Kng1	NM_001102411,NM_001102412,NM_023125	8.22	103.01	15.75	12.06	23.34	5.26	26.09	26.72	38.02	84.31	21.73	33.98	6.57	13.34	24.93	4.15	18.24	14.2	18.19	14.15	30.6	7.62	53.43	8.62	28.93	1.45	5.94	10.92	23.64	26.72	0.72	44.12	24.05	29.38	7.88	6.25	34.98	14.92	17.96	37.73	29.44	43.17	5.77	22.79	34.74	39.19	9.71	51.5	5.89	42.51	17	11.92	7.1	12	7.63	28.16	43.77	3.55	13.2	14.04	16.53	18.51	23.75	27.02	0	24.94	12.43	27.25	36.62	49.99	38.64	12.18	40.22	22.42	13.37	13.55	42.49	15.48	15.1	14.81	11.09	34.23	55.39	66.37	24.67	39.28	19.09	13.08	25	9.72	13.5	15.9	13.77	16.49	47.18	17.95	41.77	12.48	17.77	46.76	5.43	0	28.41	24.2	28.32	18.26	37.71	42.85	31.85	20.13	25.76	22.83	11.29	4.26	25.58	5.95	21.04	33.56	15.35	30.2	0	41.65	9.33	18.1	27.72	28.26	15.85	25.62	28.1	34.86	6.15	37.9	31.55
Ret	NM_001080780,NM_009050	0	0	0	0	0	0	0	0	0	0	0	0	0	0	0	0	0	0	0	0	0	0	0	0	0	0	3.26	0	0	0	0	0	0	0	0	0	0	0	0	0	0	0	0	0	0	0	0	0	0	0	0	0.07	0	1.59	0	0	0	0	0	0	0	0	0	0	0	0	0	0	0	0	0	0	2.18	4.64	0	0.17	0	0	0	0	0	0	0	0	0	0	0	0	0	1.26	0	0	0	0	0	0	0	0	0	0	0	0	0	0	0	0	0	0	0	0	0	0	0	0	0	0.77	0.09	0	0	0	0	0.18	0	0	0	0	0	0	0	0	0	0	0
Tmem88b	NM_001033394	9.42	0.62	3.5	15.38	2.3	1.94	6.56	0.92	7.42	0.87	6.82	0.54	0.97	2.14	3.81	1.54	1.43	1.64	3.36	1.99	3.2	1.88	0.98	0.63	0.4	5.66	2.19	1.54	3.28	8.25	4.22	6.03	3.82	7.66	3.43	0.6	5.16	6.91	5.22	2.11	2.47	7.75	8.34	45.97	1	9.12	0.84	4.23	4.38	5.45	1.25	0.93	5.4	0	1.86	0	15.86	1.98	3.71	3.48	1.63	0.28	1.45	7.84	4.24	2.31	0.98	5.97	7.39	0.87	7.25	2.87	10.24	6.52	4.12	2.94	5.17	3.68	1.63	1.53	1.24	5.17	5.32	2.45	2.24	1.47	2.42	4.41	2.58	8.28	4.51	6.26	3.31	7.93	1.33	7.22	5.4	1.79	5.4	1.15	4.79	2.52	7.64	0	5.43	5.28	1.49	1.62	10.15	4.15	3.94	0.29	2.7	5.63	4.96	2.87	2.06	1.57	0.73	1.3	7.47	5.84	2.11	2.93	2.7	10.25	3.64	4.16	1.52	0.57	0.27	3.04	3.3
Acaca	NM_133360	5.94	3.5	0.26	0.68	0.87	2.96	3.19	4.65	5.62	3.45	7.5	3.76	4.56	6.36	2.74	4.38	2.91	3.48	1.9	7.18	5.93	5.09	3.8	3.22	2.15	15.92	1.66	1.05	3.31	3.44	3.55	1.27	4.53	8.17	3.46	1.51	7.67	3.12	2.12	4.1	1.87	0.29	1.58	4.97	5.1	6.47	4	3.13	4.55	5.89	5.29	6.87	5.29	2.08	4.68	3.09	8.14	3.99	1.54	2.89	5.98	6.9	2.92	4.7	6.23	1.86	2.51	5.28	3.16	1.65	8.4	5.07	3.88	2.91	3.69	3.45	9.37	0	4.32	0.87	4.4	4.09	1.13	2.01	0.47	3.7	0.61	4.79	2.15	3.33	2.73	5.56	7.51	5.83	5.33	5.75	3.96	5.66	3.64	2.69	4.06	10.79	10.35	2.86	6.54	3.34	3.59	0.46	1.79	6.1	2.77	0	10.68	3.62	0.3	4.82	4.97	8.7	3.72	2.16	0.2	5.6	2.6	2.77	4.55	0.9	3.93	2.25	1.73	0	2.94	2.3	2.91
Slc26a3	NM_021353	0.94	0	0	0	0	0	0	0	0	0	3.72	0	0	0	0	0	0	0.39	0.67	0	0	0	0	0	0	1.54	0	0	0	0.49	0	0	0	0	1.37	0	0	0	0	0	0	0	1	0	0	0	0	0	0	0	0.3	0	0	0	0	0	0	0.4	0	0	0	0	0	0	1.69	0	0	0.34	0	0	0	0	0	0	0	0	0	0	0	0	0	0.52	0	0	0	0.59	0	0	0	0	0	0	0	0	0	0	0.4	0.36	0	0	0	0	0.96	0	0	0	0	0	0	0	0	0	6.82	0	0	0	0	0	0	0	0	0	0	0	0	0	0	0	0.46	0.23	0	0.52	0
Btaf1	NM_001080706	35.31	13.15	20.51	18.16	10.86	15.71	20.82	10.98	29.04	12.92	33.36	19.33	20.31	29.28	16.68	17.97	16.49	24.96	15.51	15.25	8.72	15.98	9.73	16.74	18.48	35.67	13.47	13.23	7.47	13.45	16.99	19.66	17.69	33.16	8.12	8.09	37.71	16.82	10.35	12.11	36.68	25.51	43.53	16.9	25.1	21.52	4.58	17.81	10.55	14.38	7.02	24.58	16.71	11.55	27.33	7.39	25.94	17.35	15.8	19.56	29.35	23.42	16.49	10.25	44.08	12.76	15.28	8.24	22.11	5.08	22.66	12.12	12.84	13.89	12.22	32.85	16.43	15.46	14.85	7.87	8.69	12.68	14.18	6.91	8.5	13.16	10.03	22	8.92	37.44	29.7	18.71	21.72	16.81	16.87	17.25	12.06	25.59	5.79	21.1	13.2	18.2	18.1	16.26	22.04	8.98	17.84	9.29	26.38	13.99	16.31	6.56	17.14	24.03	16.48	15.52	15.54	18.61	10.67	14.63	23.39	21.62	19.76	22.96	10.75	19.83	28.85	14.34	17.29	11.98	16.26	20.67	15.89
Rcan1	NM_001081549,NM_019466	0	8.67	0	0	11.57	6.02	10.98	2.47	4.84	8.6	0.93	15.88	0.87	2.45	7.74	3.55	2.65	2.04	0	0.99	0	0	7.44	6.39	0	6.37	9.64	3.35	2.97	2.51	12.24	3.15	14.08	23.68	7.12	5.26	15.92	0	0.6	5.75	0.92	13.19	10.36	6.17	0.37	1.71	0	12.47	0	13.26	5.4	0	3.46	39.26	0	27.76	5.33	35.35	6.31	7.43	5.06	5.2	0	2.09	0	12.57	5.22	7.02	12.89	1.35	4.6	2.24	17.58	7.12	9.85	2.71	0.86	0.78	0	7.16	14.12	5.48	8.15	0	0	0.73	0	0	0	6.42	3.57	27.31	0	5.42	7.88	4.02	2.68	0	0	0	0.34	0	5.07	3.2	13.87	1.82	3.14	0	5.14	0	6.19	7.98	16.08	1.54	8.16	11.39	0.28	6.18	1.67	0	84.14	3.62	6.54	3.02	0	14.69	10.44	8.28	0	0	0	0	14.8
Clca3b	NM_139148	0	0	0	0	0	0	0	0.32	0	0	0	0	0	0	0	0	0	0	0	0	0	0	0	0	0	0	0	0	0	0	0.49	0	0	0	0	0	0	0	0	0	0	0	0	0	0	0	0	0	0	0	0	0	0	0	0	0	0	0.35	0	0	0	0	0	0	0	0	0	0	0.34	0	0	0	0	0	0	0	0	0	0.57	0	0	0.45	0	0	0	0	0	0	0	0	0.47	0.29	0	0	0	0	0	0	0	0	0	0	0	0	0	0	0	0	0	0	0	0	2.84	0	0	0	0	0	0	0	0	0	0	0	0	0	2.06	0	0	0	0.56	0	0
Mir411	NR_029916	0	0	0	0	0	0	0	0	0	0	0	0	0	0	0	0	0	0	0	0	0	0	0	0	0	0	0	0	0	0	0	0	0	0	0	0	0	0	0	0	0	0	0	0	0	0	0	0	0	0	0	0	0	0	0	0	0	0	0	0	0	0	0	0	0	0	0	0	0	0	0	0	0	0	0	0	0	0	0	0	0	0	0	0	0	0	0	0	0	0	0	0	0	0	0	0	0	0	0	0	0	0	0	0	0	0	0	0	0	0	0	0	0	0	0	0	0	0	0	0	0	0	0	0	0	0	0	0	0	0	0	0	0
Zcchc2	NM_001122675,NM_001122676	2.67	0	1.91	1	3.18	1.49	11.76	2.35	4.96	4.07	2.47	5.15	10.62	2.7	4.26	4.01	2.4	5.41	0.29	0.57	0.18	10.14	2.83	3.28	3.05	2.15	0.35	4.36	0.44	0.24	6.68	0	3.88	8.42	5.51	0.54	0.64	11.36	0	0.98	2.88	0.86	3.63	4.47	3	1.17	0.93	7.12	5.41	3.97	0	1.33	1.36	1.19	2.01	2.47	0	0.76	1.73	8.66	3.66	2.16	7.77	4.68	2.64	4.17	0	2.06	9.85	0.22	9.23	4.88	1.54	3.11	1.69	3.19	2	0	0.28	1.5	5.3	3.6	7.73	2.78	0	0.25	1.37	9.32	0	3.7	0	4.9	4.46	1.46	7.81	5.18	5.87	4.75	1.52	2.52	5.19	5.14	4.01	1.96	1.86	1.26	1.1	0	1.47	1.77	5.44	0.17	9.13	0	5.8	0	3.48	10.27	4.4	0	0.32	2.44	4.68	1.37	1.18	6.67	0.6	2.3	3.87	3.75	4.41	6.92	1.19
Kdelc2	NM_212445	7.47	4.12	2.66	7.74	3.28	1.84	2.45	1.75	3.34	0.83	2.95	0.34	0.19	1.27	2.9	1.1	0	1.25	4.79	0.95	1.69	1.19	0.7	0.6	0.19	0.73	1.49	0.88	0.26	1.57	0.89	1.27	1.82	3.65	2.54	0.19	2.64	2.5	3.55	2.58	4.11	5.16	8.73	12.5	0.71	3.25	0.8	0.96	8.33	3.71	1.43	1.18	3.02	2.82	4.12	0.43	11.85	2.2	2.47	1.98	1.04	1.31	0.23	7.46	7.17	1.1	0.7	2.71	1.53	0.83	3.65	5	3	5.84	2.5	4.2	1.09	1	1.03	1.82	0	4.51	3.48	3.5	0.95	2.79	4.6	3.64	3.44	4.43	3	2.07	2.89	5.03	3.03	2.53	0.96	1.42	2.09	0.16	9.11	4.52	4.59	0.5	4.7	6.14	0.47	0.38	3.22	1.97	2.68	1.9	0.57	1.86	0.74	1.56	1.61	2.99	2.42	0.74	2.54	4.07	0.5	3.71	0.86	4.5	3.2	1.98	0.54	0.18	2.55	0.41	0.7
3110052M02Rik	NM_001166497	1.24	4.89	1.66	6.43	2.73	0.51	1.11	0.97	1.54	1.72	3.43	3.15	1.08	4.64	2.71	2.13	1.58	0	1.33	0	0.28	0	1.55	1.25	3.52	3.26	1.24	2.19	3.02	2.61	5.2	0.53	0.38	3.41	2.11	0.63	1.26	1.04	0.89	0.95	3.9	3.06	1.32	1.04	0.79	3.61	0	1.91	2.6	3.08	3.55	2.94	2.01	2.67	1.96	1.08	13.43	1.3	0.88	11	0	4.59	5.53	2.07	0.37	3.42	0.58	0.68	0.51	3.44	2.36	0.76	0.93	2.43	2.97	1.63	1.82	0.42	0.43	0.91	0.66	1.71	1.58	0	2.95	2.32	4.46	4.19	2.86	2.46	2.85	2.8	4.36	1.74	0.63	5.11	0.8	1.42	1.9	9.65	1.08	0.22	0.32	3.3	2.34	2.32	1.58	2.24	1.61	0	2.23	0.45	4.74	1.36	0.41	0.65	5.49	1	1.44	0.62	4.64	1.85	2.09	0	2.85	1.87	3.1	1.41	3.46	0.15	4.24	1.55	1.74
Npc1l1	NM_207242	1.78	3.26	1.58	4.78	10.85	18.59	1.77	15.76	9.43	20.99	25.26	14.75	12.77	8.46	18.97	20.96	5.81	7.69	19.01	13.3	21.73	5.43	26.92	5.95	11.15	5.06	25.97	3.48	27.62	6.54	26.58	26.29	10.82	10.49	12.94	2.26	14.69	18.64	13.24	8.18	6.52	4.09	6.92	0.99	20.37	3.44	12.04	10.33	2.48	12.93	7.73	17.56	21.08	16.59	7.47	23.64	6.84	6.47	13.72	5.25	10.69	12.72	8.74	13.81	4.62	8.06	4.07	16.54	21.83	4.93	3.54	21.65	1.49	12.45	23.78	4	11.72	7.54	9.84	24.62	10.34	16.28	16.56	17.6	14.82	7.75	6.08	10.22	19.1	16.8	14.63	20.96	8.33	12.3	18.66	50.49	8.15	17.37	11.02	20.42	10.84	0.63	14.87	22.44	13.42	7.09	7.52	18.33	16.86	9.4	10.63	5.39	0	0.92	14.18	12.7	14.87	33.02	13.71	43.96	14.1	15.58	12.36	25.4	11.78	14.29	21.78	18.39	20.84	8.41	0	19.34	13.82
Coa4	NM_183270	10.7	62.09	38.36	152.32	47.09	49.81	71.11	65.43	40.62	108.72	56.29	92.61	82.11	24.14	77.76	106.66	96.81	52.23	17.82	98.06	81.06	82.58	45.65	33.85	48.68	125.24	19.52	92.29	111.33	55.42	63.46	45.2	40.66	62.23	63.27	45.52	115.25	44.15	80.42	62.09	56.24	35.34	56.94	106.32	55.48	134.76	59.31	54.36	34.77	35.48	61.39	59.22	81.81	32.62	39.65	93.36	97.48	47.93	77.52	103.81	31.8	63.69	72.67	38.1	83.52	38.93	84.26	67.61	66.11	68.84	55.67	66.28	53.01	30.92	64.08	132.07	133.87	61.03	70.59	58.34	72.31	101.9	135.04	100.71	104.29	67.22	51.53	65.01	35.21	25.78	81.87	120.7	82.25	49.96	104.99	60.38	23.05	55.35	70.6	117.09	42.21	84.72	70.81	46.78	64.39	29.02	62.53	59.45	56.75	55.77	85.49	25.4	36.14	61.44	108.9	66.3	39.65	125.8	55.32	94.27	28.75	101.24	30.82	100.6	89.87	56.6	47.74	49.4	35.43	76.21	66.95	74	33.17
Pla2g4c	NM_001004762,NM_001168504	9.68	5.08	2.88	12.06	1.77	2.65	4.81	4.1	3.2	0	20.37	3.9	12.59	9.04	17.61	1.58	7.91	20.26	24.74	5.46	6.57	6.42	6.76	5.82	7.68	16.66	35.63	2.84	11.49	11.86	3.86	6.88	5.88	4.43	3.52	14.56	14.26	18.59	7.28	2.16	8.88	3.19	11.15	4.06	7.45	9.36	1.72	7.65	3.38	3.2	3.85	0.95	0.33	58.62	7.01	1.4	13.96	2.37	8.01	5	2.24	5.67	7.43	1.34	30.48	7.71	13.58	10.81	11.54	0.45	11.84	12.26	13.35	9.06	12.32	10.27	6.49	1.62	13.93	12.6	2.56	3.54	10.23	5.46	0.51	13.58	17.4	14.2	3.19	19.14	2.32	1.12	7.08	5.88	6.28	20.69	11.1	7.06	2.88	16.26	2.11	4.59	23.95	0	38.54	11.46	2.55	4.15	8.34	4.8	13.29	4.68	17.86	5.53	4.55	3.79	19.84	16.8	6.71	9.08	45.46	4.8	13.02	22.03	3.08	7.29	6.62	2.14	4.5	12.98	13.49	1.34	6.4
Rbak	NM_001045482,NM_021326	6.38	1.87	4.23	7.35	1.74	0	4.74	0	0.79	15.48	18.19	0.56	26.18	5.38	0.39	5.11	0.28	0.99	4.53	6.37	5.04	0.31	7.19	13.74	3.05	4.95	8.54	19.6	2.22	7.52	5.21	4.11	17.35	2.92	1.93	0	6.03	6.64	7.53	3.95	11.91	3.14	5.04	9.25	2.53	0	2.14	14.04	14.29	2.38	6.83	0.32	5.15	0	0	1.84	1.13	16.68	0.75	0	2.75	0	2.93	10.58	12.4	16.05	0.98	10.7	0.96	2.22	11.25	13.53	2	6.62	11.79	8.64	0	0.54	1.1	3.11	3.77	3.88	5.71	7.46	13.33	0.5	3.29	17.02	17.19	3.11	0	17.67	0.57	10.24	0.54	1.15	7.18	0.6	0.62	0.17	1.15	3.12	0.8	0	2.51	9.51	9.11	1.64	0.35	7.37	24.42	0.28	0	0.75	0	0	0.77	0.97	1.11	18.41	0	8.27	0.53	0.49	7.88	2.81	6.52	6.61	0.77	0.76	0	0.45	0.37
Speer3	NM_027650	0	0	2.16	0	0	0	0	0	0	0	0	0	0	0	0	0	0	0	0	0	0	0	0.74	0	0	0	0	0.94	0	0	0	0	0	0	0	0	0	0	1.14	0	0	0	0	0	0	0	0	0	0	0	0	0	0	0	0	0	0	0	0	0	0	0.85	0	0	0	0	0	0	0	0	0	0	0	0	0	0	0	0	0	0	0	0	0	0	0	0	0	0	0	0	0	0	0	0	0	0	0	0	0	0	0	0	0	0	1.51	0	0	0	0	0	0	0	0.91	0	0	0	0	0	0	0	0	0	0	0	0	0	0	0	0	0	0	0.67	0
4833428L15Rik	NR_040732	0	0	0	0	0	0	0	0	0	0	0	0	0	0	0	0	0	0	0	0	0	0	0	0	0	0	0	0	0	0	0	0	0	0	0	0	0	0	0	0	0	0	0	0	0	0	0	0	0	0	0	0	0	0	0	0	0	0	0	0	0	0	0	0	0	0	0	0	0	0	0	0	0	0	0	0	0	0	0	0	0	0	0	0	0	0	0	0	0	0	0	0	0	0	0	0	0	0	0	0	0	0	0	0	0	0	0	0	0	0	0	0	0	0	0	0	0	0	0	0	0	0	0	0	0	0	0	0	0	0	0	0	0
Psen2	NM_001128605,NM_011183	13.9	5.48	7.44	1.6	1.02	12.39	3.73	11.94	7.59	6.16	7.66	6.4	6.89	14.15	27.61	3.41	3.02	22.1	4.96	0	4.38	7.72	0	6.1	10.68	0	23.69	5.42	0.48	16.01	6.63	2.36	0	0.85	2.01	84.5	18.88	8.12	3.95	0	3.28	8.23	16.25	0	7.51	10.08	21.91	7.1	1.93	0	17.67	5.74	5.05	13.45	0	6.82	0	1.16	8.53	0	0	6.83	7.66	9.22	0.84	6.61	6.9	1	18.11	6.16	0.75	9.25	9.72	5.42	11.92	5.72	9.12	4.63	9.57	4.73	0	9.86	2.93	1.44	3.06	2.61	4.29	3.64	0.91	7.32	7.18	4.33	0	0.78	2.83	0	3.59	1.58	0.35	10.47	21.35	29.66	4.98	2.3	5.23	6.22	11.43	16.38	0	1.83	10.91	3.52	3.69	4.75	8.29	10.15	3.64	0.55	8.32	2.76	34.81	11.67	31.67	33.54	3.17	0	9.88	0.53	0.34	12.02	9	2.31	0
Copz2	NM_019877	0	10.01	0	0	0	0	0	0	3.13	1.75	0	0	0	0	0	1.55	3.44	3.97	11.29	10.57	1.41	1.24	17.4	0	6.41	0	0	0	1.09	0	0	5.35	0	9.53	0	5.65	3.15	0	4.46	4.8	7.48	0	0	0	0	0	14.46	1.61	13.22	6.29	11.09	0	0	0	0	5.46	0	1.33	2.99	0	0	0	0	0	0	0	0	0	0	1.75	0	0	14.13	3.05	0	0	0	0	4.33	0	0	0	0	0	0	3.97	6.52	0	0	0	0	0	0	0	0	4.59	0	0	1.59	0	0	0	3.22	6.23	0	9.37	5.95	6.41	10.89	8.26	0	0	0	2.92	1.04	0	3.75	0	0	0	0	0	0	0	0	0	0	0	6.9	3.8	0	0	10.3
Tmem154	NM_177260	0	0	0	0	0	0	0	0	0	0	0	0	0	0	0	0	0	0	0	0	0	0	0	0	0	0	0	0	0	0	0	0	0	0	0	0	0	0	0	0	0	0	0	0	0	0	0	0	1.14	0	0	0	0	0	0	0	0	0	0	0	0	0	0	0	0	0	0	0	0	0	0	0	0	0	0	0	0	0	0	0	0	0	0	0	0	0	0	0	0	0	0	0	0	0	0	0	0	0	0	0	0	0	0	0	0	0.61	0	0	0	0	0	0	0	0	0	0	0	0	0	0	0	0	0	0	0	0	0	0	0	0	0	0	0.38
Spef1	NM_027641	3.66	0	4.36	0	0	0.99	5.1	6.68	1.82	0	4.82	14.91	0	0.41	0	1.2	0	0	0	0	0	0.97	4.54	0	0.31	0	0.48	0	0.85	5.12	0	0	0	0	1.18	4.97	2.46	0	4.63	3.74	2.88	0	0	10.2	5.05	8.87	3.87	0	0	0	10.49	0	0	2.63	0	0.35	0	2.05	4.04	1.08	1.69	0	0	0	1.47	0	0	0	0.5	2.03	0	0	1.22	0.59	0	5.03	8.92	0	1.68	0.59	0.64	7.35	0	2.54	5.39	1.52	1.26	1.83	1.61	0	0	9.31	16.71	1.37	5.79	0	2.63	0	0	0	5.67	0.43	0	8.09	0	0.91	0	0	2.1	0	10.47	0	2.79	0	1.21	1.27	7.57	0.98	2.82	0.81	0	0	0	0	0.47	2.45	0	1.84	0	4.99	0	2.03	3.42
Olfr29-ps1	NR_033638	0	0	0	0	0	0	0	0	0	0	0	0	0	0	0	0	0	0	0	0	0	0	0	0	0	0	0	0	0	0	0	0	0	0	0	0	0	0	0	0	0	0	0	0	0	0	0	0	0	0	0	0	0	0	0	0	0	0	0	0	0	0	0	0	0	0	0	0	0	0	0	0	0	0	0	0	0	0	0	0	0	0	0	0	0	0	0	0	2	0	0	0	0	0	0	0	0	0	0	0	0	0	0	0	0	0	0	0	0	0	0	0	0	0	0	0	0	0	0	0	0	0	0	0	0	0	0	0	0	0	0	0	0
Ubap2	NM_026872	24.81	50.31	39.82	42.16	68.19	130.03	113.95	96.82	74.08	125.02	72.49	134.11	99.15	115.17	82.19	96.93	75.91	88.35	56.17	105.89	116.58	102.58	115.24	107.89	99.13	103.86	85.28	113.94	120.65	107.98	86.45	66.69	112.95	118.55	91.52	38.02	121.77	94.44	95.84	102.31	54.63	31.84	56.02	37.38	90.44	45.05	25.21	115.86	43.24	83.69	70.64	84.21	116.42	117.92	34.74	93.1	55.49	122.97	117.28	84.09	75.76	81.86	78.36	75.39	48.4	80.03	125.68	106.39	81.77	86.41	86.36	101.24	135.81	113.09	78.56	53.94	96.37	102.7	84.97	105.83	117.44	120.03	112.19	71.78	90.76	61.48	41.42	114.2	75.09	130.49	75.18	111.9	99.82	90.85	77.51	73.3	92.82	75.82	88.5	164.54	77.87	105.85	90.56	56.48	79.23	58.02	116.98	96.62	115.56	101.34	109.03	48.33	106.43	101.41	111.36	87.28	109.15	109.46	98.51	76.66	113.86	131.42	97.71	88.66	79.44	106.92	91.67	102.14	73.91	53.41	51.27	87.35	95.2
Wnt10b	NM_011718	9.94	5.87	1.11	15.75	23.67	23.26	28.92	34.48	17.91	35.08	11.77	26.32	11.39	19.83	19.89	12.2	19.83	15.61	22.15	7.34	24.11	34.54	19.24	13.92	7.65	19.5	16.27	35.89	26.71	14.32	8.16	23.27	24.88	10.58	4.21	3.48	35.06	9.34	10.6	17.1	18.57	9.82	5.28	0	20.15	25.26	28.85	8.27	5.19	16.03	23.72	22.53	31.12	47.48	17.66	18.3	23.28	21.91	70.45	25.29	10.32	33.62	0	24.75	29.08	8.66	7.34	42.21	60.81	25.47	23.59	25.63	31.72	1.82	10.07	0	33.57	66.35	23.99	7.26	8.51	14.96	5.24	16.13	16.85	24.82	29.38	6.51	6.54	0	44.23	5.6	19.18	9.75	12.62	26.46	57.71	11.34	27.75	0	2.52	13.26	8.9	7.41	13.26	2.78	9.44	47.83	10.17	13.92	23.97	36.46	3.78	8.11	30.06	38.88	38.52	42.73	68.22	0	0	23.96	0	15.39	17.98	38.59	33.6	6.57	6.33	23	16.97	16.84	15.63
Lims2	NM_144862	0	6.55	0	0	3.65	0	7.93	20.13	4.95	0.92	1.31	0	6.17	0	0	0	0	0	0	0	5.98	0	0	0	5.53	0	0	0	9.78	0	13.87	5.65	0	16.14	0	5.5	0	3.46	7.08	0	0	6.57	0	0	7.4	9.65	0	0	20.83	11.55	6.87	0	2.68	4.47	0	0	4.79	0	0	4.41	8.04	0	12.21	4.13	0	0	0	4.2	6.76	17.48	3.6	5.03	5.81	0	0	0	0	0	5.72	0.81	8.73	0	0	8.61	0	1.04	1.71	0.62	1.09	5.47	0	0	1.75	0	11.81	0	0	0	0	0	5.3	0	0	3.85	5.21	7.43	0	7.65	4.29	5.46	9.47	8.4	6.94	0	1.1	10.38	3.96	0	3.83	5.5	0	9.02	0	4.11	0	0	0	1.88	2.01	0	0	0	0
4930449I24Rik	NM_026136	0	0	0	0	0	0	0	0	0	0	0	0	0	0	0	0	0	0	0	0	0	0	0	0	0	0	0	0	0	0	0	0	0	0	0	0	0	0	0	0	0	0	0	0	0	0	0	0	0	0	0	0	0	0	0	0	0	0	0	0	0	0	0	0	0	0	0	0	0	0	0	0	0	0	0	0	0	0	0	0	0	0	0	0	0	0	0	0	0	0	0	0	0	0	0	0	0	0	0	0	0	0	0	0	0	0	0	0	0	0	0	0	0	0	0	0	0	0	0	0	0	0	0	0	0	0	0	0	0	0	0	0	0
Klk1b16	NM_008454	0	0	0	0	0	0	0	0	0	0	0	0	0	0	0	0	0	0	0	0	0	0	0	0	0	0	0	0	0	0	0	0	0	0	0	0	0	0	0	0	0	0	0	0	0	0	0	0	0	0	0	0	0	0	0	0	0	0	0	0	0	0	0	0	0	0	0	0	0	0	0	0	0	0	0	0	0	0	0	0	0	0	0	0	0	0	0	0	0	0	0	0	0	0	0	0	0	0	0	0	0	0	0	0	0	0	0	0	0	0	0	0	0	0	0	0	0	0	0	0	0	0	0	0	0	0	0	0	0	0	0	0	0
Sfrp1	NM_013834	1.86	10.74	0	1.43	2.73	1.02	4.44	3.64	0.62	3.78	12.24	0	1.54	6.96	4.21	1.22	2.93	4.67	0.44	1.58	3.37	32.36	2.12	2.49	1.28	0	1.24	0	14.67	13.69	0.37	0	0	2.65	0.6	1.58	6.27	3.38	11.79	2.62	0	3.06	3.29	0	4.14	9.9	0	0	5.18	3.69	12.82	9.55	3.51	26.71	29.82	3.23	6.26	11.2	0	3.3	0	7.2	1.91	16.51	4.46	3.42	3.48	0	0.51	0	0	11.7	2.8	12.42	0	0	4.09	5.4	12.86	4.85	13.77	3.07	7.61	6.78	2.16	4.64	1.27	0	0.41	8.58	0	2.8	15.03	2.09	21.41	9.01	1.6	0.71	0	7.69	2.7	9.05	0.32	2.06	3.9	4.64	0.39	1.6	0.53	2.05	0.89	9.7	13.98	1.55	0.62	18.48	7.56	13.67	28.13	0	25.29	21.53	11.68	28.12	7.82	10.9	0.22	14.55	1.05	4.17	1.06	1.89	0
4931429L15Rik	NM_183104	0	0	0	0	0	0	0	0	0	0	0	0	0	0.46	0	0	0	0	0	0	0	0	0	0	0	0	0.54	0	0	0	0	0	0	0	0	0	0	0	0	0	0	0	0	0	0	0	0	0	0	0	0	0	0.55	0	2.15	0	0	0	0	0	0	0	0	0	0.82	0	0	0	0	0	0	0	0	0	0	0	0	0	0	0	0	0	0	0.71	0	0	0	0	0	0	0	0	0	0	0	1.32	0	0	0	0	0	0	0	0	0	1.02	0	0	0	0.9	0	0	0	0	0	0	0	0	0	0	0.92	0	0	0	0	0	0	0.51	0	0	0	0	0
Zcchc5	NM_199468	0	0	0	0	0	0	0	0	0	0	0	0	0	0	0	0	0	0	0	0	0	0	0	0	0	0	0	0	0	0	0	0	0	0	0	0	0	0	0	0	0	0	0	0	0	0	0	0	0	0	0	0.55	0	0	0	0	0	0	3.07	0	0	0	0	0	0	0	0	0	0	0	0	0	0	0	0	0	0	0	0	0	0	0	0	0	0	0	0	0	0	0	0	0	0	0	0	0	0	0	0	0	0	0	0	0	0	0	0	0	0	0	0	0	0	0	0	0	0	0	0	0	0	0	0	0	0	0	0	0	0	0	0	0	0
Lrrc45	NM_153545	0	2.64	1	0	7.38	4.57	9.35	5.69	7.23	8.67	4.42	5.15	11.36	4.94	3.8	9.89	7.71	5.62	12.76	1.89	10.61	0	8.32	8.96	1.72	5.12	0	0	5.82	3.52	2.67	3.81	2.04	4.09	13	0.57	6.21	0	1.59	4.71	0	6.63	3.57	9.35	6.76	8.13	16.58	18.62	6.24	9.99	2.14	4.85	10.85	7.23	10.6	9.7	11.29	9.87	3.7	18.82	6.2	1.97	21.28	0.93	0	0	0	14.97	10.5	1.24	6.07	6.79	2.24	4.91	6.94	0	5.72	0	6.95	7.63	9.44	4.9	6.61	1.16	1.06	4.89	6.9	0	6.62	9.58	7.07	2.33	12.56	0	4.17	2.17	6.74	1.28	4.26	9.62	6.17	0	1.72	4.45	3.51	3.34	17.71	2.3	5.3	1.48	0.8	4.87	0	10.44	7.05	2.92	8.01	13.88	1.55	5.19	3.04	0	0	3.47	0	0	0	0.85	3.26	2.69	4.2	0	7.82
Drg1	NM_007879	346.24	685.02	501.14	448.18	426.09	316.93	513.38	555.6	432.01	461.38	384.29	615.25	415.4	417.11	509.9	446.16	517.51	409.22	476.71	327.01	484.58	291.69	408.81	473.48	441.95	476.87	215.12	414.4	506.4	474.9	330.98	486.02	310.31	378.53	574.7	626.12	446.22	296.85	446.55	532.32	731.51	733.89	391.65	468.87	589.18	588.97	354.2	375.03	270.82	645.26	541	535.08	536.41	504.19	632.55	651.05	565.49	467.2	595.74	569.64	438.42	549.25	487.09	407.66	648.9	521.67	481.88	541.85	412.49	693.63	480.09	423.29	512.96	229.27	429.76	539.99	481.18	590.97	746.12	316.39	471.37	381.48	392.97	540.69	488.7	647.13	603.94	347.25	605.36	357.13	555.86	477.49	570.97	507.6	449.27	755.3	610.99	446.47	460.34	469.66	527.78	261.26	518.23	602.48	584.38	503.1	542.15	578.22	542.17	409.97	495.67	395.94	259.02	343.3	604.81	634.62	481.51	508.92	469.28	400.62	260.44	480.3	535.45	593.67	612.83	430.15	554.54	350.09	596.6	526.29	417.75	457.81	789.01
Cramp1l	NM_020608	3.93	1.97	7.32	4.12	9.43	28.76	21.78	14.68	11.92	10.88	12.7	10.21	25.94	7.78	13.18	10.71	17.26	15.57	13.5	21.07	11.18	18.25	16.38	7.9	6.09	28.43	25.24	10.65	15.31	9.03	29.73	13.73	25.49	29.49	8.68	3	11.23	27.16	10.2	13.31	6.46	2.12	5.69	2.99	12.86	5.19	11.53	30.73	13.95	13.47	8.52	10.53	10.26	8.08	2.53	13.75	3.09	20.56	8.11	13.3	19.86	15.09	9.45	5.66	4.5	11.3	16.53	23.09	13.33	15.47	10.7	7.63	12.04	37.6	17.43	5.22	6.82	12.71	7.67	15.57	15.33	17.31	19.25	12.87	16.21	5.12	1.1	20.24	6.35	11.78	25.45	22.32	9.42	7.42	10.04	12.46	10.14	6.67	8.75	19.24	11.63	56.79	16.3	4.04	3.38	7.23	11.13	12	6.47	11.36	11.81	8.73	12.03	17.97	18.07	23.57	14.53	10.18	17.89	21.79	28.45	16.51	26.49	6.67	9.16	13.48	8.94	13.94	11.01	3.35	6.1	5.14	6.84
Emilin1	NM_133918	0	0	0	0	1.73	0	4.23	0	3.13	0	0	0	0	0	0	0	0	0	0	0	0.36	0	0	0	3.24	12.13	9.08	0	0	0	0	0	0	0	0	0	0	0	0	0	0	0	1.67	0	0	0	0	0	0	0	0	0	0.32	0	0	0	0	0	0	0	0	0	0	0	0.94	0	0	0.29	0	0	0	0	0	0	0	0	0.58	0	0	0	0	0	0	1.23	0	0	0	2.95	0	0	0	0	2.21	0	0	0	0	0	4.81	0	0	0	0	0	0	5.29	0	0	0	0	0	0	0	0	0	0	0	0	0	0	0	1.95	0	0	0	1.19	0	0	0	0	0	0	4.77
4930578I06Rik	NM_026359	0	0	0	0	0	0	0	0	0	0	0	0	0	0	0	0	0	0	0	0	0	0	0	0	0	0	0	0	0	0	0	0	0	0	0	0	0	0	0	0	2.22	0	0	0	0	0	0	0	0	0	0	0	0	0	0	0	0	0	0	0	0	0	0	0	0	0	0	0	0	0	0	0	0	0	0	0	0	0	0	0	0	0	0	0	0	0	0	0	0	0	0	0	0	0	0	0	0	0	0	0	0	0	0	0	0	0	0	0	0	0	0	0	0	0	0	0	0	0	0	0	0	0	7.51	0	0	0	0	0	0	0	0	0	0
Tas2r118	NM_207022	0	0	0	0	0	0	0	0	0	0	0	0	0	0	0	0	0	0	0	0	0	0	0	0	0	0	0	0	1.13	0	0	0	1.97	0	0	0	3.26	0	0	0	0	0	0	0	0	0	0	0	0	0	0	0	0	0	0	0	0	0	0	0	0	0	0	0	0	0	0	0	0	0	0	0	0	0	0	0	0	0	2.24	0	0	0	0	0	0	0	0	0	0	0	0	0	0	0	0	3.17	0	0	0	0	0	0	0	0	0	0	0	0	0	0	0	0	0	0	0	0	0	0	0	0	4.41	0	0	0	0	0	0	0	0	0	0	0	0
Cox16	NM_025461	2.78	9.88	18.64	17.65	5.1	14.69	11.63	11.43	15.22	20.04	14.29	37.83	8.97	17.96	20.93	13.67	6.57	16.9	5.96	14.68	5.65	14.92	15.51	12.81	8.57	17.73	3.86	9.78	15.44	10.94	11.63	15.4	5.07	24.55	12.12	17.01	33.65	1.16	13.85	19.15	14.24	22.01	23.67	9.29	18.6	8.09	30.77	6.41	5.82	27.64	10.19	7.95	5.06	14.99	9.9	13.26	16.05	17.54	16.45	35.72	12.52	15.65	11.09	4.62	13.37	20.41	9.52	11.57	17.59	16.2	9.06	14.35	23.68	4.74	7.96	6.78	6.1	9.28	8.64	3.39	8.79	9.13	8.8	12.28	6.58	12.17	7.16	7.29	15.57	2.75	10.39	20.74	23.44	16.4	8.95	18.87	20.36	11.11	19.07	6.71	16.96	11.89	16.37	19.36	7.86	7.27	17.61	5	9.6	11	12.92	10.58	11.12	9.09	13.84	16.69	16.26	13.91	23.11	9.22	12.26	18.58	1.87	8.62	15.37	16.03	19.31	12.61	13.17	14.72	24.72	16.17	33.09
D630010B17Rik	NR_045629	0	0	0	0	0	0	0	0	0	0	0	0	0	0	0	0	0	0	0	0	0	0	0	0	0	0	0	0	0	0	0	0	0	0	0	0	0	0	0	0	0	0	0	0	0	0	0	0	0	0	0	0	0	0	0	0	0	0	0	0	0	0	0	0	0	0	0	0	0	0	0	0	0	0	0	0	0	0	0	0	0	0	0	0	0	0	0	0	0	0	0	0	0	0	0	0	0	0	0	0	0	0	0	0	0	0	0	0	0	0	0	0	0	0	0	0	0	0	0	0	0	0	0	0	0	0	0	0	0	0	0	0	0
Cenpv	NM_028448	0	0	0	0	0	0	0.84	0	0	0	4.44	0	0.7	0	0	5.52	0	0	0	18.82	0	6.65	0	1.12	0	13.65	9.94	11.99	0	0	0	0	0	3.4	0	0	0	11.65	0	0	0	0	0	0	0	8.17	0	20.76	11.75	2.79	0	5.51	0	3.03	0	0	28.33	0	1.33	9.93	7.74	0	9.43	0	1.69	6.15	0	0	6.82	0	0	1.69	0	4.08	14.66	0	0	7.44	0	0	0	0	0	0	0	5.29	0	2.1	0	0	0	0	8.85	0	5.71	0	2.42	0	5.66	0	0	18.96	2.87	1.85	0	0	14.13	0	2.42	0	0	2.01	0	0	0	0	1.33	3.35	0	9.3	7.58	0	0	0	4.25	5.6	0	0	0	0	0	8.56	0
Matn4	NM_001252563,NM_013592	0	0	0	0	0	0	0	0	0	0	0	0	0	0	0	0	0	0	0	0	0	0	0	0	0	0	0	0	0	0	0	0	0	0	0	0	0	0	0	0	0	0	0	0	0	0	0	0	0	0	0	0	0	0	0	0	0	0	0	0	0	0	0	0	0	0	0	0	0	0	0	0	0	0	0	0	0	0	0	0	0	0	0	0	0	0	0	0	0	0	0	0	0	0	0	0	0	0	0	0	0	0	0	0	0	0	0	0	0	0	0	0	0	0	0	0	0	0	0	0	0	0	0	0	0	0	0	0	0	0	0	0	0
Mir6985	NR_105951	0	0	0	0	0	0	0	0	0	0	0	0	0	0	0	0	0	0	0	0	0	0	0	0	0	0	0	0	0	0	0	0	0	0	0	0	0	0	0	0	0	0	0	0	0	0	0	0	0	0	0	0	0	0	0	0	0	0	0	0	0	0	0	0	0	0	0	0	0	0	0	0	0	0	0	0	0	0	0	0	0	0	0	0	0	0	0	0	0	0	0	0	0	0	0	0	0	0	0	0	0	0	0	0	0	0	0	0	0	0	0	0	0	0	0	0	0	0	0	0	0	0	0	0	0	0	0	0	0	0	0	0	0
Gm10823	NR_033475	0	0	0	0	0	0	0	0	0	0	0	0	0	0	0	0	0	0	0	0	0	0	0	0	0	0	0	0	0	0	0	0	0	0	0	0	0	0	0	0	0	0	0	0	0	0	0	0	0	0	0	0	0	0	0	0	0	0	0	0	0	0	0	0	0	0	0	0	0	0	0	0	0	0	0	0	0	0	0	0	0	0	0	0	0	0	0	0	0	0	0	0	0	0	0	0	0	0	0	0	0	0	0	0	0	0	0	0	0	0	0	0	0	0	0	0	0	0	0	0	0	0	0	0	0	0	0	0	0	0	0	0	0
Ccdc186	NM_170757	28.9	21.2	15.11	24.11	23.37	11.42	24.99	22.6	15.36	8.28	29.89	15.38	27.16	31.15	27.07	15.17	17.72	25.04	29.84	25.27	14.86	17.83	13.92	25.56	18.7	46.66	63.37	19.09	14.19	8.37	21.43	35.66	24.22	43.72	13.52	28.9	18.11	20.02	22.23	11.83	68.97	26.57	48.71	39.97	15.54	76.72	16.39	31.15	23.61	21.75	13	23.4	20.54	28.44	32.25	18.43	37.36	27.62	27.31	49.41	46.26	21.37	18.65	11.59	38.87	16.83	16.45	9.38	24.83	12.71	41.13	46.02	25.47	41.32	16.17	52.64	23.32	23.32	17.2	13.12	18.4	5.46	33.26	4.15	15.74	42.28	44.04	35.45	16.39	33.5	82.98	15.2	16.44	18.45	19.91	28.95	30.43	8.72	15.45	12.55	24.3	25.9	18.36	16.53	26.92	12.66	24.63	15.38	20.62	30.91	27.1	12.3	20.89	33.2	28.44	12.49	33.07	17.16	24.4	27.72	103.48	34.54	24.11	42.65	6.84	40.99	54.68	8.66	14.5	21.09	31.3	11.85	20.91
Loxl4	NM_001164311,NM_053083	0	0	0	0	0.36	0	0	0.97	0.49	0	0	0	0	0	0	0	0	0	0	0	0	0	0	0	0	0	0	0	0	0	0	0	0	0	0	0	0	0	0	0	0	0	0	0	0.16	0	0	0	0	0	0	0	0	0	0	0	0	0	0	0	0	0	0	0	0	0	0	0	0	0	0	0	0	0	0	0	0	0	0.69	0	0	0	0	0	0	0	0.51	0	0	0	0	0	0	0	0	0	0	0	0	0	0	0	0	0	0	0	0	0	0	0	0	0	0	0	0	0	0	0	0	0	0	0	0	0	0	0	0	0	0	0	0	0	0
Olfr1031	NM_001011759	0	0	0	0	0	0	0	0	0	1.6	0	0	0	0	0	0	0	0	0	0	0	0	0	0	0	0	0	0	0	0	0	0	0	0	0	0	0	0	0	0	0	0	0	0	1.83	0	0	0	0	0	0	0	0	0	0	0	0	0	0	0	0	0	0	0	0	0	0	0	0	0	0	0	0	0	0	0	0	0	0	4.17	0	0	0	0	0	0	0	0	0	0	0	0	0	0	0	0	0	0	0	0	0	0	0	0	0	0	0	0	0	0	0	0	7.6	0	1.9	0	0	0	0	0	0	0	0	0	0	0	4.07	0	0	0	0	0	0
Mir6901	NR_105866	0	0	0	0	0	0	0	0	0	0	0	0	0	0	0	0	0	0	0	0	0	0	0	0	0	0	0	0	0	0	0	0	0	0	0	0	0	0	0	0	0	0	0	0	0	0	0	0	0	0	0	0	0	0	0	0	0	0	0	0	0	0	0	0	0	0	0	0	0	0	0	0	0	0	0	0	0	0	0	0	0	0	0	0	0	0	0	0	0	0	0	0	0	0	0	0	0	0	0	0	0	0	0	0	0	0	0	0	0	0	0	0	0	0	0	0	0	0	0	0	0	0	0	0	0	0	0	0	0	0	0	0	0
Olfr1076	NM_146406	0	0	0	0	0	0	0	0	0	0	0	0	0	0	0	0	0	0	0	0	0	0	0	0	0	0	0	0	0	0	0	0	0	0	0	0	0	0	0	0	0	0	0	0	0	0	0	0	0	0	0	0	0	0	0	0	0	0	0	0	0	0	0	0	0	0	0	0	0	0	0	0	0	0	0	0	0	0	0	0	0	0	0	0	0	0	0	0	0	0	0	0	0	0	0	0	0	0	0	0	0	0	0	0	0	0	0	0	0	0	0	0	0	0	0	0	0	0	0	0	0	0	0	0	0	0	0	0	0	0	0	0	0
3110035E14Rik	NM_178399	0.86	0	0	0	0.63	0.7	0.77	0	0	0.95	0.68	0	0	0	0	1.68	0	0	0	0	0	0	0	0	0	0	0	0	0	0	0	0.73	0	0.52	0	0	0	0	0.41	1.97	0	0	0	0	0	0	0	0	0	0	0	0	0	0	0	0	0	0	0	0	0	0	0	0.71	0	0	0	0	0	0	0	0	0	0	0	0	0	0	0	0	0	0.47	0	0	0	0	0	0	0.56	0	2.95	0.3	0	0	0	5.81	0	0	0	0	0	0	0	0	0	0	0	0.88	0	0	0	0.62	0	0	0	0	0	0	0	0	0	0	0	0	0	0	0	2.27	0	0	0	0	0
Cyp11a1	NM_019779	0	0	0	0	220.69	0	0	0	0	0	6.22	0	0	0	0	0	0	0	0	0	0	0	0	0	0	0	0	0	0	0	0	0	0	0	0	0	0	0	0	0	0	0	0	0	0	0	0	0	456.89	40.69	28.6	6.52	5.09	0	0	0	22.72	7.94	0	0	0	0	0	0	0	0	0	0	0	0	0	0	0	0	0	0	0	0	0	0	0	0	0	0	0	0	0	0	2.07	0	0	0	0	0	0	0	0	5.99	0	0	0	0	0	0	0	0	0	0	0	0	0	0	0	0	0	2.46	0	0	0	0	22.42	0	0	0	0	0	0	0	0	0	0	0	24.97
Gemin4	NM_177367	7.91	1.87	2.11	14.57	68.94	55.89	37.3	45.76	57.41	35.45	22.47	101.82	72.47	37.08	28.77	27.57	73.47	55.63	61.44	102.02	90.84	16.68	6.14	34.58	70.21	40.44	43.73	68.98	31.88	48.18	95.93	66.06	38.96	74.26	45.24	1.81	42.35	48.36	65.34	56.05	13.05	10.93	1.68	14.55	48.06	1.15	3.37	55.53	39.67	60.39	47.78	78.36	99.4	56.19	0	25.36	47.89	15.27	53.8	74.22	48.79	50.33	72.59	24.99	15.18	72.02	76.67	39.23	33.3	49.12	34.37	46.17	29.75	47.48	37.75	33.18	52.09	47.1	44.26	67.17	57.21	47.31	92.64	37.05	68.52	7.89	9.75	48.58	16.64	60.98	6.36	94.31	88.01	61.2	24.89	33.68	27.19	36.11	50.3	70.56	30.08	55.74	42.09	41.73	44.24	24.23	86.76	36.65	21.13	71.56	74.78	18.11	41.04	56.43	49.11	46.69	44.57	34.53	24.86	49.49	9.13	24.3	51.58	23.56	72.46	49.22	33.27	42.76	34.14	39.73	54.26	40.89	42.03
Olfr1112	NM_146661	0	0	0	0	0	0	0.91	0	0	0	0	0	0	0	0	0	0	0	0	0	0	0	0	0	1.55	0	0	0	0	0	0	0	0	0	0	0	0	0	0	0	0	0	0	0	0	0	0	0	0	0	0	0	0	0	0	0	0	0	0	0	0	0	0	0	0	1.12	0	0	0	0	0	0	0	0	0	0	0	0	0	0	6.38	0	1.28	0	0	0	0	3.42	0	0	0	0	0	0	0	0	0	0	0	0	0	0	0	0	0	0	0	0	5.27	0	0	0	0	0	0	0	0	0	0	0	0	0	0	0	1.15	0	1.08	0	0	0	0	0	0
Snrnp35	NM_029532	79.49	23.02	80.58	48.89	60.21	50.26	35.51	72.42	59.11	51.36	58.54	107.22	62.31	58.35	65.48	55.88	70.05	119.74	62.38	92.06	60.5	112.8	86.93	73.68	53.21	78.96	151.05	69.86	77.57	66.16	141.77	121.22	81.43	108.86	110.91	17.56	62.23	56.03	63.69	43.28	87.65	44.57	92.98	79.23	77.43	61.58	80.19	64.79	29.52	39.49	81	100.73	56.58	54.17	90.26	53.42	106.79	42.27	58.83	28.07	69.28	76.17	74.35	78.68	66.79	83.14	102.13	63.74	104.03	51.23	47.2	47.87	63.25	117.89	109.32	122.93	46.1	56.1	76.24	75.56	85.83	66.08	72.03	88.81	84.51	86.33	95.54	99.77	33.12	151.6	62.34	119.08	76.95	96.51	93.23	79.47	107.21	101.45	84.06	145.82	142.5	146.71	83.76	64.54	71.14	72.75	84.95	72.72	47.89	84.95	114.53	88.33	73.97	101.48	106.51	89.26	72.92	75.86	49.77	101.61	23.22	93.73	79.54	76.66	78.1	68.59	54.34	61.69	70.63	19.73	70.53	91.6	62.88
Vwa9	NM_001077631,NM_175153	11.01	11.49	13.85	35.55	42.06	25.19	40.12	32.34	27.81	44.94	31.66	31.53	42.29	15.88	29.22	27.23	26.79	25.48	30.43	18.47	25.57	24.31	23.57	18.55	36.82	53.47	40.2	31.92	17.43	41.55	13.07	39.54	26.07	25.03	24.71	23.2	18.48	20.08	52.02	45.73	31.43	18.73	33.08	9.14	40.82	39.82	57.56	38.26	19.01	19.23	29.81	33.52	10.32	55.18	31.76	17.93	27.56	28.64	36.45	33.19	51.05	41.25	39.18	32.5	35.62	35.13	59.88	33.49	30.66	25.99	42.14	49.55	26.04	50.78	53.99	33.3	45.45	24.89	27.56	29.26	30.51	19.56	44.21	23.72	63.94	8.55	28.31	28.93	32.78	4.76	33.93	48.98	24.18	32.35	29.03	37.3	27.9	25	29.59	28.93	39.97	13.58	37.57	29.01	22.83	28.01	13.27	15.6	34.06	26.35	66.78	22.44	49.29	41.41	31.43	55.9	40.31	36.24	42.76	40.55	46.53	50.68	25.88	22.67	33.45	25.65	30.25	26.09	20.02	36.74	65.16	8.13	47.57
Btnl4	NM_030746	0	0	0	0	0	0	0	0	0	0	0	0	0	0	0	0	0	0	0	0	0	0	0	0	0	0	0	0	0	0	0	0	0	0	0	0	0	0	0	0	0	0	0	0	0	0	0	0	0	0	0	0	0	0.86	0	0	0	0	0	0	0	0	0	0	0	0	0	0	0	0	0	0	0	0	0	0	0	0	0	0	0	0	0	0	0	0.99	0	0	0	0	0	0	1.11	0	0	0	0	0	0	0	0	0	0	0	0	0	0	0	0	0	0	0	0	0	0	0	0	0	0	0	0	0	0	0	0	0	0	0	0	0	0	0	0
Slc5a4a	NM_133184	0	0	0	0	0	0	0	0	0	0	0	0	0	0	0	0	0	0	0	0	0	0	0	0	0	0	0	0	0	0	0	0	0	0	0	0	0	0	0	0	4.25	1.33	0	0	0	0	0	0	0	0	0	0	0	0	0	0	0	0	0	0	0	0	0	0	0	0	0	0	0	0	0	0	0	0	0	0	0	0	0	0	0	0	0	0	0	0	0	0	0	0	0	0	0	0	0	0	0	0	0	0	0	0	3.45	0	0	1.01	0	0	0	0	0	0	0	0	0	0	0	0	0	0	0	0	0	0	0	0	0	0	0	0	0	0	0
Allc	NM_053156	17.46	21.42	41.58	15.65	14.21	34.23	18.5	48.49	17.33	21.48	12.24	38.82	10.09	5.26	18.81	19.99	21.09	43.03	2.77	20.38	29.64	42.2	10.76	1.55	50.53	36.61	36.77	21.88	55.64	21.27	0	19.76	32.84	37.63	21.53	47.91	34.06	18.57	33.92	4.44	53.43	21.09	0	29.07	40.69	11.27	44.4	16.34	2.7	59.7	15.43	8.39	33.64	37.57	29.15	29.65	19.56	24.43	34.82	60	4.02	29.95	18.98	16.05	44.23	24.83	44.44	59.39	30.73	47.21	23.09	7.03	24.19	26.36	4.61	28.32	19.76	25.78	33.33	6.59	6.11	25.36	22.81	22.08	26.8	55.79	61.87	11.59	34.45	14.04	6.68	24.17	4.08	9.79	19.69	24.4	13.35	48.6	21.08	57.98	20.22	6.2	61.4	30.74	34	7.22	9.79	29.72	36.74	14.01	30.36	25.86	30.86	41.47	46.79	37.31	4.61	49.5	24.08	5.77	0	48.76	16.87	29.94	5.89	43.59	30.96	21.91	26.8	40.07	15.23	23.07	45.16
Serpinb6a	NM_001164117,NM_001164118,NM_001243192,NM_009254	0	19.23	9.72	8.47	23.47	5.96	18.03	9.38	7.43	26.79	0	24.36	8.9	0	3.47	6.12	14.43	0	0	0	38.2	12.66	43.46	1.47	18.89	0	0	5.67	7.7	6.49	7.61	20.74	13.38	22.29	2.58	33.36	4.53	0	7.88	1.4	31.85	18.41	28.5	30.79	2.76	2.55	33.69	7.82	137.21	18.25	38.46	16.6	7.89	54.79	2.73	2.7	24.3	11.63	3.54	18.05	9.99	5.81	0	1.55	4.11	10.12	11.92	28.87	0	24.79	16.18	0	34.96	18.42	6.17	8.9	6.56	4.86	23.85	4.29	3.76	3.93	7.53	22.53	0	20.55	24.03	1.4	7.48	0	4.2	0	5.1	13.49	9.63	0	7.27	2.07	6.1	0	12.68	0	0	5.42	1.24	8.23	13.82	15.71	0.81	0	1.41	32.69	1.36	0	17.94	7.67	4.47	21.24	19.46	0	12.01	25.7	0	0	9.89	1.7	38.87	4.14	0	29.98	0	9.03	54.94
Creg1	NM_011804	0	17.48	27.94	7.52	10.52	6.36	28.03	8.67	9.08	20.95	1.03	74.5	2.91	17.28	27.84	9.61	10.89	20.76	0.93	2.75	7.65	51.79	55.74	13.57	0	19.61	26.91	38.7	45.69	15.04	9.34	3.33	9.5	19.84	1.26	16.93	34.83	9.26	6.18	12.97	26.68	39.95	4.16	15.25	3.73	34.11	22.7	14.02	27.27	12.95	19.1	15.42	22.13	92	35.04	10.93	43.26	5.48	23.43	39.25	17.15	40.35	13.6	12.99	46.19	18.18	16.63	5.66	17.02	12.29	37.51	17.41	38.52	0	0	6.35	27.62	24.38	26.09	4.45	28.86	22.84	35.76	12.87	11.11	28.51	88.53	5.37	9.44	24.07	48.69	5.88	19.22	19.02	21.2	0	0	9.92	0.66	17.77	0	16.71	34.03	24.63	31.93	4.87	8.26	8.03	21.92	0	9.32	20.32	26.31	11.36	8.22	25.17	5.91	50.6	6.02	1.73	28.3	14.84	9.63	12.12	7.95	8.5	60.8	13.79	6.96	15.99	15.14	8.3	97.89
Vbp1	NM_011692	337.38	316	222.85	437.47	132.64	56.6	231.06	113.98	200.67	177.09	366.11	300.07	132.29	330.33	290.54	331.17	143.34	313.35	166.68	147.86	181.84	220.6	230.99	133.26	176.15	113.36	63.23	132.75	116.1	94.59	46.08	158.28	77.65	84.25	224.02	359.71	67.09	93.71	111.39	109.26	152.11	392.49	239.06	152.28	228.49	168.45	39.46	147.26	156.67	167.47	185.67	88.12	212.03	145.64	208.4	221.03	159.5	443.4	141.97	191.11	433.23	130.18	127.44	106.22	107.56	207.75	133.46	212.88	57.18	254.81	308.3	166.94	68.45	78.54	121.23	174.34	76.79	45.6	91.88	97.3	72.91	124.59	73.89	71.91	64.09	358.07	211.51	117.54	283.21	54.37	247.13	98.55	90.53	220.68	201.6	454.93	389.32	146.83	136.07	112.12	102.34	175.53	206.46	156.22	103.47	234.24	210.78	177.95	380.64	112.05	100.14	186.43	220.64	149.9	35.45	74.97	76.96	151.47	75.21	195.35	0	205.47	60.02	183.54	232.23	75.53	160.32	170.16	240.72	213.65	195.54	278.96	321.65
4933429K18Rik	NR_045307	5.74	0	0	0	0	0	0	0	0	0	0	1.32	0	0	0	0	0	0	0	0	0	0	0	0	0	0	0	0	0	0	0	0	0	0	0	0	0	0	0	9.8	0	2.84	0	0	0	0	7.33	0	0	0	0	0	1.16	0	0	0	0	0	0	0	0	0	0	2.36	0	0	0	0	0	0	0	0	0	0	0	2.15	0	0	1.96	0	0	0	0	0	0	0	2.96	3.21	0	9.44	0	2.98	0	1.61	0	0	0	4.35	0	0	0	0	0	0	1.79	0	0	0	0	0	0	0	0	0	0	0	0	0	0	2.85	0	0	0	0	1.08	0	0	0	0	0	0	0	0
Mafk	NM_010757	0.97	3.06	0.87	6.71	24.18	33.39	20.28	24.67	18.34	15.59	16.86	14.76	19.48	22.43	26.37	23.84	20.78	23.58	9.69	10.26	12.28	29.34	27.72	19.46	7.24	47.68	73.7	33.77	21.91	5.6	34.8	76.1	58.41	82.23	17.87	0	25.97	7.72	26.72	23.42	2.29	3.83	4.13	8.11	6.79	0	1.55	28.6	24.35	23.11	29.03	41.56	18.44	39.72	1.53	11.22	23.8	6.93	16.97	8.59	37.66	6.83	9.83	10.49	10.48	17.1	41.12	17.57	9.12	7	24.25	10.03	7.3	82.87	56.52	8	23.43	24.02	18.1	33.15	26.64	19.16	36.92	20.7	57.35	0	1.99	33.45	5.75	58.86	35.12	67.98	34.42	24.5	16.76	28.2	8.35	21.42	4.2	32.19	18.88	71.18	11.43	14.17	19.52	11.6	26.45	8.99	11.71	30.76	28.49	3.17	31.08	36.88	14.5	29.9	25.95	24.1	26.46	18.64	92.9	25	93.94	19.87	7.41	78.4	27.67	43.66	12.72	16.8	28.5	15.3	37.11
Lphn1	NM_181039	0	0	0.29	1.13	0	0	0	0.9	0.33	0.18	0.52	0	0.73	0	0.32	0.16	1.55	0.96	0.47	1.67	0.59	0.13	0.2	1.19	0.08	1.19	0.13	0	0	0.52	0	0.28	0.8	0.2	0.64	0	0.17	0	0	1.64	0.26	0	0	0.55	0.1	0	0	0.51	0.46	0	0.21	0.19	0.27	0.18	0	0.76	1.42	0	0	0	0	0	0	1.37	0	0.6	0	1.67	0.13	0.18	0.36	0	0	0.8	0	0.37	0	0	0.23	0.32	0.69	1.44	0.56	0	0.21	0	0	0.86	0.22	1.08	0	0.46	0	0	1.33	0.16	0	0.12	1.84	0.28	0	0.23	0	1.09	0.21	0	0.83	0	0.57	0	0	0	0.38	0.31	0.44	0.51	0.47	0.92	0.46	0	0	0	0.88	0.2	0	0	0.12	1.99	0.08	0	0	0	0
Rps7	NM_011300	1149.19	1411.68	1426.87	1163.73	1365.26	1383.41	1093.28	1236.2	1114.34	1173.42	997.92	940.06	1231.99	1036.13	917	1135.75	978.71	1015.04	1109.15	1204.25	1106.99	1190.6	1388.54	1041.47	1373.9	1248.74	833.05	1312.93	1291.91	1083.88	841.62	964.44	1272.09	1053.11	1276.61	1353.27	1168.42	1258.38	1408.5	1132.66	1183.87	1022.81	988.76	1127.43	1163.3	969.65	1250.16	1051.39	1226.49	1414.72	1304.88	1261.32	1099.59	1173.93	928.1	1301.88	1188.48	1083.79	884.05	868.73	747.55	1109.44	1166.02	1257.3	1147.03	1125.01	1267.75	1106.56	1213.87	1184.28	897.04	1250.99	947.21	847.37	1039.17	1174.32	1115.82	1488.68	1286.05	1393.64	918.3	1255.88	1423.01	1267.27	1447.05	1103.03	1165.72	1137.32	1385.72	793.41	928.65	907.75	1032.59	1089.51	1255.87	1118.87	930.49	1472.06	1359.08	1211.67	1024.88	920.04	961.13	1261.72	1315.1	1181.06	1137.94	1368.64	1096.01	1480.8	1120.43	1155.73	1188.31	1033.58	1127.91	1201.66	1109.03	1145.91	1133.01	1230.81	943.5	1056.81	1077.83	1159.22	1349.15	1302.6	771.28	1406.8	1309.36	1420.33	1296.93	1198.68	1169.48
Prickle1	NM_001033217	13.29	8.37	10.66	3.83	4.38	6.03	33.74	18.45	13.55	17.29	7.87	25.42	29.14	14.68	24.83	27.42	15.44	21.99	16.11	53.18	6.02	14.56	5.99	11.47	4.28	29.22	24.09	12.75	10.63	32.49	19.87	36.85	69.98	87.2	29.66	3.21	17.48	28.69	17.05	29.56	6.27	13.12	19.06	8.9	3.6	14.48	9.23	23.86	24.08	11.86	8.45	19.69	16.93	40.43	13.1	10.76	16.3	16.46	47.11	26.49	22.13	13.09	13.68	8.29	15.95	38.09	15.14	13.49	21.21	9.96	8.31	24.27	23.02	12.01	24.13	20.17	21.42	21.37	28.95	16.56	19.32	7.67	20.54	13.5	43.96	9.94	13.65	10.96	6.56	24.53	2.29	10.83	38.28	21.62	21.37	17.37	17.14	16.95	3.22	17.03	21.62	34.32	22.8	3.97	5.43	9.44	21.93	6.17	9.74	21.09	18.11	10.16	6.09	24.66	28.27	7.3	29.38	17.32	13.53	22.67	86.71	20.1	27.73	11.97	15.74	37.05	32.72	12.82	14.83	18.22	12.03	8.27	13.02
Esp34	NM_001177585	0	0	0	0	0	0	0	0	0	4.45	0	0	0	0	0	0	0	0	0	0	0	0	0	0	0	0	0	0	0	0	0	0	0	0	0	0	0	0	0	0	6.32	0	0	0	0	0	0	0	0	0	0	0	0	0	0	0	0	0	0	5.32	0	0	0	0	0	0	0	0	0	0	0	0	0	0	0	0	0	0	0	0	0	0	0	0	0	0	0	0	0	0	0	0	0	0	0	0	0	0	0	0	0	0	0	0	0	0	0	0	0	0	0	0	0	0	0	0	0	0	0.92	0.66	0	0	0	1.24	0	0	0	0	0.97	0	0	0	8.41
Hrsp12	NM_008287	0	25.53	7.88	3.39	2.15	4.61	45.46	24.08	7.28	6.51	13.9	59.4	7.27	27.85	18.5	4.32	17.01	36.86	52.38	8.59	11.81	11.56	17.97	13.98	8.2	28.49	0	23.88	5.05	13.73	13.96	0	26.51	30.12	25.4	56.91	16.11	7.29	19.36	0	27.76	23.25	6.25	34.11	13.06	25.6	8.99	10.46	0	35.02	37.42	12.07	13.01	23.7	20.95	63.41	46.49	13.56	40.23	31.1	46.43	28.81	5.37	19.35	37.02	21.41	9.94	38.96	28.49	34.05	26.92	38.85	23.34	0	22.26	23.07	8.5	17.46	12.06	5.67	1.53	15.89	4.9	10.58	11	22.1	15.13	5.47	15.46	0	5.06	0	25.67	4.94	3.97	21.31	17.7	13.35	10.33	7.34	13.58	7.29	0	9.65	21.98	23.94	7.37	19.36	20.21	7.68	22.85	35.71	34.28	26.27	2.9	18.24	6.96	10.5	24.18	9.71	47.45	5.76	3.91	14.44	13.3	5.84	0	2.2	56.22	0	37.08	19.49	40.98
Pcdhga3	NM_033586	0	0	0	0	0	0	0.17	0.23	0	0	0	0.13	0	0	0.28	0.28	0	0	0	0	0	0	0	0	0	0	0.23	0	0	0	0	0	0	0	0	0	0	0	0	0	0	0	0	0	0.18	0	0	0	0	0	0	0.11	0	0	0	0	0	0	0	0	0	0	0	0	0	0	0	0	0	0	0	0	0	0	0	0	0	0	0	0	0	0	0	0	0	0	0.59	0	0	0	0	0	0.2	0	0	0.28	0	0	0	0	0	0	0	0	0	0	0.37	0	0	0.38	0.41	0	0	0	0	0	0.28	0	0	0	0.39	0	0	0	0	0	0	0	0	0	0	0	0.54
Ppp1r2-ps9	NR_033171	0	0	0	0	0	0	0	0	0	0	0	0	0	0	0	0	0	0	0	0	0	0	0	0	0	0	0	0	0	0	0	0	0	0	0	0	0	0	0	0	0	0	0	0	0	0	0	0	0	0	0	0	0	0	0	0	0	0	0	0	0	0	0	0	0	0	0	0	0	0	0	0	0	0	0	0	0	0	0	0	0	0	0	0	0	0	0	0	0	0	0	0	0	0	0	0	0	0	0	0	0	0	0	0	0	0	0	0	0	0	0	0	0	0	0	0	0	0	0	0	0	0	0	0	0	0	0	0	0	0	0	0	0
Fmo2	NM_018881	0	0	0	0	0	0	0	0	0.81	0	0	0	0	0	0.79	0	0	0	0	0	0	0	0	0	0	0	0	0	0	0	0	0	0	0	0	0	0	0	0	0	0.64	0	0.87	0	0	0	0	0	0	0	0	0	0	0	0	0	0	0	0	0	0	0	0	0	0	0	0	0	0	0	0	0	0	0	0	0	0	0	0	0	0	0	0	0	0	0	0	0	0	0	0	0	0	0	0	0	0	0	0	0	0	0	0	0	0	0	0	0	0	0	0	0	0	0	0	0	0	0	0	0	0	0	0	0	0	0	0	0	0	0	0	0	0
Gm3763	NM_001243024	0	0	0	0	1.05	0	0	0	0	0	0	0	0	0	0	0	0	0	0	0	0	0	0	0	0	0	0	0	0	0	0	0	0	0	0	0	0	0	0	0	0	0	0	0	0	0	0	0	0	0	0	0.28	0	0	0	0	0	0	0	0	0	0	0	0	0	0	0	0	0	0.79	0	0	0	0.7	0	0	0	0	0	0	0	0	0	0	0	0	0	0	1.89	0	0	0	0	0	0	0	0	0	0	0	0	0	0	0	0	0	0	0	0	0	0	0	0	0	0	0	0	0	0	0	0	0	0	0	0	0	0	0	0	0	0	0	0
D730001G18Rik	NR_027836,NR_027837	0	0	0	0	0	0	0	0	0	0	0	0	0	0	0	0	0	0	0	0	0	0	0	0	0.48	0	0	0	0	0	0	0	0	0	0	0	0	0	0	0	0	0	0	0	0	0	0	0	2.63	0	0	0	0	0	0	0	0	0	0	0	0	0	0	0	0	0	0	0	0	0	0	0	0	0	0	1.37	0	0	0	0	0	0	0	0	0	0	0	0	0	0	0	0	0	0	0	0	0	0	0	0	0	0	0	0	0	0	0	0	0	0	0	0	0	0	0	0	0	0	0	0	0	0	0	0	0	0	0	0	0	0	0	0	0
Zan	NM_011741	0.16	0	0	0.19	0	1.48	0.15	0.44	1.13	0.09	0.13	2.84	0.04	0.77	0	1.67	0.12	0.75	0.46	0	1.99	1.68	0.51	0.26	0.88	0	0.06	0.44	0.06	0.85	0	0	0	0.2	0.87	0	0.08	0.27	0	0.37	0.13	0.16	0	0	1.03	0.24	0.52	0	0	0.48	0	1.22	1.18	2.01	0	1.12	0	0.2	0.08	1.15	0.34	0.23	0	0	0.29	0.54	0.41	0	0.2	1.35	0.35	1.09	0.24	0	0.08	0	0.12	0.11	0.56	0.79	1.37	0	0.83	0.51	0.31	1.01	0	0	0	0	0	0	0.91	2.64	0.11	0.55	0.77	2.16	1.08	0.38	0	0	0.42	0	0	0.61	1.13	0	1.82	0	1.51	0.77	0	0	2.7	0	0.81	1.5	0.53	0.81	0	0.4	0.33	0.81	0.87	0.9	0.35	0.8	0	0.08	2.32	0.13	0
Ppm1a	NM_008910	631.49	727.64	432.55	445.37	451.22	702.21	227.26	430	511.6	508.1	464.34	267.82	345.54	517.73	250.06	422.72	258.1	350.55	256	300.15	357.38	402.89	579.37	496.01	357.06	144.31	170.46	184.94	413.31	195.65	259.74	468.53	191.3	257.74	333.14	669.32	358.97	327.25	490.19	376.23	577.08	431.26	169.31	192.35	538.95	172.87	162.34	399.93	289.24	354.28	462.19	535.23	553.37	415.71	700.3	609.63	133.34	295.74	189.65	151.53	296.45	393.94	373.11	402.14	337.04	434.34	146.75	443.92	286.89	352.32	335.99	324.57	304.2	245.19	312.15	451.79	249.61	289.38	409.57	488.46	460.88	299.86	301.33	456.38	112.18	672.56	845.03	265.6	490.47	589.27	343.42	331.1	230.66	344.85	232.44	353.82	389.99	316.22	411.08	358.96	406.61	306.74	270.82	216.32	465.95	300.56	419.53	430.02	240.38	442.14	215.44	347.8	244.85	564.19	290.21	219.3	343.75	422.57	433.13	307.5	270.39	485.17	185.08	494.85	440.88	320.22	391.48	517.12	258.42	272.68	218.64	195.08	577.84
Chia1	NM_023186	0	0	0	0	0	0	0	0	0	0	0	0	0	0	0	0	0	0	0	0	0	0	0	0	0	0	0	0	0	0	0	0	0	0	0	0	0	0.77	0	0	0	0	0	0	0	0	0	0	0	0	0	0	0	0	0	0	0	0	0	0	0	0	0	0	0	0	0	0	0	0	0	3.36	0	0	0	0	0	0	0	0	0	0	0	0	0	0	0	0	0	0	0	0	0	0	0	0	2.39	0	0	0	0	0	0	0	0	0	0	0	4.78	0	0	0	0	0	0	0	0	0	0	0	0	0	0	0	0	0	0	0	0	0	0	0	0
Lsm8	NM_133939	337.85	267.4	320.9	394.51	173.98	281.28	215.2	241.57	240.65	311.96	209.34	248.36	224.88	300.43	225.86	242.33	328.64	149.68	157.88	412.57	126.87	316.37	294.28	298.14	247.16	244.05	376.09	329.98	232.54	172.41	371.49	78	279.17	407.81	305.89	283.39	308.93	185.33	213	335.5	342.47	330.78	243.92	392.15	153.09	303.79	196.77	209.03	195.9	380.03	240.98	280.61	245.69	348.16	162.99	340.85	433.52	288.67	419.77	301.17	745.79	428.98	227.03	273.65	383.81	283.29	205.43	212.34	248.84	212.62	397.48	288.49	298.12	307.1	216.31	290.11	237.39	150.39	303.89	152.43	183.43	272.24	188.48	220.31	190.8	171.94	253.26	291.26	227.57	229.71	316.02	424.5	284.88	198.17	199.92	346.06	237.38	223.48	153.72	161.76	288.61	210.76	316.87	280.16	304.83	94.98	238.61	214.57	200.47	203.81	211.99	266.81	367.06	191.26	264.79	219.62	209.78	367.35	292.77	225.7	204.85	194.37	109.34	231.23	87.47	284.53	312.27	214.82	205.48	293.31	325.13	280.26	321.33
Mrgprx1	NM_207540	0	0	0	0	0	0	0	0	0	0	0	0	0	0	0	0	0	0	0	0	0	0	0	0	0	0	0	0	0	0	0	0	0	0	0	0	0	0	0	0	0	0	0	0	0	0	0	0	0	0	0	0	0	0	0	0	0	0	0	0	0	0	0	0	0	0	0	0	0	0	0	0	0	0	0	0	0	0	0	0	0	0	0	0	0	0	0	0	0	0	0	0	0	0	0	0	0	0	0	0	0	0	0	0	0	0	0	0	0	0	0	0	0	0	0	0	0	0	0	0	0	0	0	0	0	0	0	0	0	0	0	0	0
Cdk2ap1	NM_013812	2304.96	3369.72	2782.66	2433.11	1704.47	2012.13	1557.69	2231.4	1721.25	2082.65	1547.81	1775.21	1663.25	1494.5	1486.61	1674.22	2101.49	1970.39	2700.45	1481.39	2303.06	1815.08	2509.76	2173.58	2147.41	1194.99	1534.23	1257.11	2281.49	1874.07	1306.28	1566.76	1550.32	1061.25	1932.21	2449.23	1177.12	1586.95	2506.61	2230.54	2998.62	2471.85	2153.61	2383.25	2386.25	1905.03	2122.66	1359.55	1271.95	2559.83	1991.58	1801.69	1611.23	2259.9	3170.72	2253.52	876.71	838.9	1740.96	1480.18	1263.4	1604.2	1872.75	1544.82	2162.12	1826.27	1894.89	1983.13	2293.78	2435.78	1804.89	1509.47	2061.55	1664.59	2033.54	2100.45	1745.55	2296.46	1796.94	1882.22	1845.47	1228.98	1722.07	2706.52	1839.8	3318.14	2347.32	1937.1	2031.29	2311.61	1639.42	1050.65	1931.34	1871.74	1864.16	1981.06	2198.58	1915.61	2587.62	2274.83	1949.98	1727.43	2038	2172.48	1714.4	3129.72	1904.05	2650.83	1665.98	2304.7	1592.85	2492.66	999.52	2175.52	2711.6	2302.65	2137.86	1838.43	1721.81	2051.25	1263.85	1886.84	1621.05	1649.69	2590.38	2096.55	1771.95	2100.89	2053.3	2110.61	2200.54	2252.93	2343.93
Krtap1-3	NM_001085526	0	0	0	0	0	0	0	0	0	0	0	0	0	0	0	0	0	0	0	0	0	0	0	0	0	0	0	0	0	0	0	0	0	0	0	0	0	0	0	0	0	0	0	0	0	0	0	0	0	0	0	0	0	0	0	2.77	0	0	0	0	0	0	0	0	0	0	0	0	0	0	0	0	0	0	0	0	0	0	0	0	0	0	0	0	0	0	0	0	0	0	0	0	0	0	0	0	0	0	0	0	0	0	0	0	0	0	0	0	0	0	0	0	0	0	0	0	0	0	0	0	0	0	0	0	0	0	0	0	0	0	0	0	0
1810018F18Rik	NR_038140	0	0	0	0	0	0	0	0	0	0	0	0	0	0	0	0	0	0	0	0	0	0	0	0	0	0	0	0	0	0	0	0	0	0	0	0	0	0	0	0	0	0	0	0	0	0	0	0	0	0	0	0	0	0	0	0	0	0	0	0	0	0	0	0	0	0	0	0	0	0	0	0	0	0	0	0	0	0	0	0	0	0	0	0	0	0	0	0	0	0	0	0	0	0	0	0	0	0	0	0	0	0	0	0	0	0	0	0	0	0	0	0	0	0	0	0	0	0	0	0	0	0	0	0	0	0	0	0	0	0	0	0	0
Hcls1	NM_008225	0	0	0	0	0	0	0	0	0	0	0	0	0	0	0	0	0	0	0	0	0	0	0	0	0	0	0	0	0	0	0	0	0	0	0	0	0	0	0	0	0	0	0	0	0	0	0	0	0	0	0	0	0	0	0	0	0	0	0	0	0	0	0	0	0	0	0	0	0	0	0	0	0	0	0	0	0	0	0	0	0	0	0	0	0	0	0	0	0	0	0	0	0	0	0	0	0	0	0	0	0	0	0	0	0	0	0	0	0	0	0	0	0	0	0	0	0	0	0	0	0	0	0	0	0	0	0	0	0	0	0	0	0
Fcnb	NM_010190	0	2.16	0	0	0	0	0	0	0	0	0	0	0	0	0	0	0	0	0	0	0	0	0	0	0	0	0	0	0	0	6.49	0	0	0	0	0	0	0	0	0	0	0	0	0	0	0	0	0	0	0	1.74	0	0	0	0	0	0	0	0	0	0	0	0	0	0	0	0	0	0	0	0	0	0	0	0	0	0	0	0	0	0	0	0	0	0	0	0	0	0	0	0	0	0	0	0	0	0	0	0	0	0	0	0	0	0	0	0	0	0	0	0	0	0	0	0	0	0	0	0	0	0	0	0	0	0	0	0	0	0	0	0	0	0
Clec4b2	NM_001004159	0	0	0	0	0	0	0	0	0	0	0	0	0	0	0	0	0	0	0	0	0	0	0	0	0	0	0	0	0	0	0	0	0	0	0	0	0	0	0	0	0	0	0	0	0	0	0	0	0	0	0	0	0	0	0	0	0	0	0	0	0	0	0	0	0	0	0	0	0	0	0	0	0	0	0	0	0	0	0	0	0	0	0	0	0	0	0	0	0	0	0	0	0	0	0	0	0	0	0	0	0	0	0	0	0	0	0	0	0	0	0	0	0	0	0	0	0	0	0	0	0	0	0	0	0	0	0	0	0	0	0	0	0
Defb28	NM_001037502	0	0	0	0	0	0	0	0	0	0	0	0	0	0	0	0	0	0	0	0	0	0	0	0	0	0	0	0	8.66	0	0	0	0	0	0	0	0	0	0	0	0	0	0	0	0	0	0	0	0	0	0	0	0	0	0	0	0	0	0	0	0	0	0	0	0	0	0	0	0	0	0	0	0	0	0	0	0	0	0	0	0	0	0	0	0	0	0	0	0	0	0	0	0	0	0	0	0	0	0	0	0	0	0	0	0	0	0	0	0	0	0	0	0	0	0	0	0	0	0	0	0	0	0	0	0	0	0	0	0	0	0	0	0
Anxa13	NM_027211	0	0	0	0	0	0	0	0	0	0	0	0	0	0	0	0	0	0	0	0	0	0	0	0	0	0	0	0	0	0	0	0	0	0	0	0	0	0	0	0	0	0	0	0	0	0	0	0	0	0	0	0	0	6.22	0	0	0	0	0	0	0	0	0	0	0	0	0	0	0	0	0	0	0	0	0	0	0	0	0	0	0	0	0	0	0	0	0	0	0	0	0	0	0	0	0	0	0	0	0	0	0	0	0	0	0	0	0	0	0	0	0	0	0	0	0	0	0	0	0	0	0	0	0	0	0	0	0	3.48	0	0	0	0	0
Pnma1	NM_027438	0	0	0	0	0	0	0	0	0	0	0	0	0	0	0	0	0	0	0	0	0	0	0	0	0	0	0	0	0	0	5.59	0	0	0	0	0	0	0	0	0	0	0	1.24	0	2.23	0	0	0	0	0	0	3.69	0	0	0	0	5.06	0	0	0	0	0	0	0.97	0	0	0	0	0	0	1.27	1.42	0	0	0	0	2.56	0	0	0	4.93	0	0	0	0	0	0	0	0	0	0	0	0	0	0	0	0.5	2.67	0	2.7	0	0	0	0	0	0	0	0	0	4.63	2.51	0	0	4	0	0	2.23	0	2.7	0	0	0	0.79	2.18	0	3.52	0	0	0	0	0	0	3.27
Bhlhe41	NM_001271768,NM_024469	0	0	0	0	0.98	0	1.2	0.17	0.22	0	0.35	0.82	0	0	0	0	1.46	1.29	0	0	0	0	0	0	0	0	0	0	0	0.23	0.8	0	0	0.81	0.86	0	0	0.19	0	0.86	0	0	0	0	0	0	0	0	0	0	0	2.2	0	0.72	0	0	0	0	0	0	0	0	0	0	0	0	0.42	0	0	0	0	0.27	0.22	0.22	0.21	0.16	0	0	0	0	0	0.25	1.14	0	0	0	0	0.5	0.3	1.17	0	0.16	0	0	0	0	0	0	0.57	0	0	0	1.37	0	0	0.33	0.57	0.7	0	0	0	0	0	0	0	0.23	0	0.18	0	0	3.03	0	0	0	0	0	0	0	0.43	0	0	0	0
Pramel6	NM_178249	657.38	567.66	595.36	546.65	697.83	736.08	728.29	586.68	930.88	785.82	611.27	557.07	988.97	964.2	757.3	626.36	783.32	911.36	1147.93	670.75	684.35	599.48	659.63	728.4	821.38	547.4	138.23	776.97	631.3	921.25	425.56	633.15	284.75	455.49	548.96	822.02	659.27	425.55	836.55	604.7	990.02	481.44	379.54	457.63	763.72	595.77	470.75	523.4	397.93	543.59	842.74	612.38	752.91	731.19	451.78	575.22	451.11	843.37	677.42	632.99	231.35	887.13	669.41	930.69	969.21	398.02	572.51	922.03	891.15	785.32	573.96	701.1	915.06	248.11	738.61	1037.91	466.59	818.34	523.88	627.66	929.56	652.82	686.54	547.11	773.97	721.23	1354.66	658.15	464.97	505.08	146.1	373.35	668	552.31	664.31	582.16	820.1	677.98	727.21	570.59	666.8	512.22	605.13	770.12	713.29	809.78	634.45	618.72	802.72	889.19	303.8	582.49	262.44	491.15	454.7	531.47	706.72	341.17	354.64	943.27	79.26	677.35	365.32	558.89	771.57	505.05	263.19	545.6	783.59	809.11	470.02	586.96	554.33
Slc39a14	NM_001135151,NM_001135152,NM_144808	0.55	0.86	0	1.27	9.66	8.17	8.37	4.52	1.37	10.35	2.6	7.1	4.91	1.68	8.28	4.05	4.19	4.6	1.96	6.06	1.49	2.19	1.03	2.87	6.24	14.27	8.54	3.87	4.98	11.57	3.95	5.64	0	2.02	2.14	4.06	11.42	0	3.92	3.38	10.8	12.5	2.34	4.6	10.16	5.59	6.77	0	2.3	3.29	3.5	3.15	3.56	4.74	3.47	12.89	1.58	3.23	7.54	2.92	4.2	8.51	4.22	2.75	0	0.4	1.21	5.19	2.93	4.58	4.48	0.67	9.95	3.77	2.1	0	11.69	5.16	15.99	0.27	5.81	3.63	7.69	8.89	7.67	9.95	12.99	0.62	0	0.72	2.84	8.97	0.19	0.62	3.17	5.06	5.67	4.61	3.23	1.27	5.27	0	2.82	4.57	12.1	0.41	1.05	2.55	10.19	8	5.92	0.6	0.21	4.46	6.04	12.37	5	9.49	5.6	2.92	19.06	0	0	4.1	4.63	2.49	3.93	1.25	5.21	1.06	6.01	0.15	7.18
Mt1	NM_013602	12159.5	9935.85	7799.67	7748.19	6418.35	7820.89	2302.31	5229.45	5516.22	7244.79	6036.8	3479.57	4651.57	4650.92	3989.89	6099.96	3772.93	5156.39	6006.24	3857	6799.22	5243.95	5578.98	7268.78	5228.93	4003.78	3482.21	3009.5	6907.37	5872.36	4928.76	5453.24	4982.45	3984.06	4577.08	7506.08	4010.15	4689.76	6592.7	6842.16	7910.33	6485.95	8186.44	8283.69	6594.63	8550.42	6211.93	4454.97	8364.95	5729.46	5280.89	4257.83	6330.79	4483.88	7828.53	4392.31	3569.18	3472.55	3937.26	4242.78	3922.32	4472.06	4948.87	7597.17	5273.36	6505.59	4853.01	5597.97	6193.73	6302.26	4910.28	4043.54	4457.26	4897.64	6751.06	6677.74	5641.03	7974.51	7129.77	6046.42	6479.03	3812.47	6080.23	7467.32	5162.82	9041.5	5151.51	4575.97	5225.41	5577.59	2795.22	3128.32	4786.89	3131.66	3536.12	4985.83	3295.98	5641.88	5446.67	3633.54	4031.61	5046.12	4944.05	6624.79	6156.62	9630.07	5533.42	7278.68	5228.26	6458.77	4161.47	5559.5	4308.56	2930.62	5559.68	3886.89	4549.74	5120.29	4637.62	5766.28	2841.82	2590.43	2131.12	5684.41	5765.54	4207.01	4377.51	4642.91	5163	4718.92	4121.59	5603.15	3370.34
Fbxo4	NM_134099	0	0	0	0	0	0	0	0	0	0.44	0	0	0	0	0	0	0	0	0	0	0	0	0	0	0	0	0	0	0	0	0	0	0	0	0	0	0	0	0	0	1.24	0	0	0	0	0	0	0	0	0	0	0	0	0	0	0	0	0	0	0	0	0	0	0	0	0	0	0	0	0	0	0	0	0	0	0	0	0	0	0.39	0	0	0	0	0	0	0	0	0	0	0	0	0	0	0	0	0	0	0	0	0	0	0	0	0	0	0	0	0	0	0	0	0	0	0	0	0	0	0	0	0	0	0	0	0	1.99	0	0	0	0	0	0	0
4933402N22Rik	NM_001177510	0	0	0	0	1.91	4.13	3.11	0	5.17	0	4.12	0	0	0	0	0	0	5.46	0	10.92	2.34	0	14.4	0	0	5.07	2.05	10.11	0	0	1.55	0	0	15.76	6.27	0	0	1.08	7.38	5.95	0	0	8.32	8.67	1.66	0	0	9.97	0	0	0	10.73	1.05	2.81	6.2	0	0	4.38	6.16	2.3	1.79	0.91	0	0	0	0	0.8	0	0	4.32	14.08	0	0	11.35	1.24	0.98	0	1.73	0	2.52	0	0	0	0	2.45	4.9	0	0	0	5.15	4.49	15.33	10.04	8.77	7.06	5.05	10.1	9.89	0	4.89	0	12.03	5.32	0	3.26	0	0	1.33	0	1.71	0	13.09	6.89	5.64	5.16	9.46	1.86	15.56	3.59	0	10.55	3.84	1.74	6.42	0	5.19	3.69	0	1.26	0	4.45	6.49	0
Olfr243	NM_001025386	0	0	0	0	0	0	0	0	0	0	0	0	0	0	0	0	0	0	0	0	0	0	0	0	0	0	0	0	0	0	0	0	0	0	0	0	0	0	0	0	0	0	0	0	0	0	0	0	0	0	0	0	0	0	0	0	0	0	0	0	0	0	0	0	0	0	0	0	0	0	0	0	0	0	0	0	0	0	0	0	0	0	0	0	0	0	0	0	0	0	0	0	0	0	0	0	0	0	0	0	0	0	0	0	0	0	0	0	0	0	0	0	0	0	0	0	0	0	0	0	0	0	0	0	0	0	0	0	0	0	0	0	0
Sptbn2	NM_021287	0.65	3.08	0.87	2.63	20.06	32.75	30.09	28.94	19.14	12.09	25.99	40.72	20.51	13.42	24.36	32.03	13.02	24.17	23	14.93	41.09	31.34	28.25	15.6	24.83	57.77	25.76	36.17	22.03	29.52	10.92	12.53	27.23	25.11	24.7	0.17	33.2	25.6	18.15	35.55	2.31	3.86	3.12	2.73	23.35	7.1	16.13	26.53	10.9	27.47	23.22	40.23	17.8	16.67	0.26	24.89	24.46	22.99	26.8	36.4	19.7	47.84	10.23	7.88	3.72	21.58	21.91	41.41	24.45	23.53	20.76	18.88	35.39	22.17	11.54	1.83	27.5	20.79	20.09	28.24	31.59	25.85	20.74	21.43	17.99	3.65	0	17.61	13.51	32.03	7.49	37.32	49.83	17.37	29.58	31.57	12.75	19.74	36.84	33.53	19.9	30.9	28.23	24.4	23.81	20.02	35.64	42.95	29.24	18.13	23.42	3.69	22.71	16.39	14.1	10.24	24.72	20.8	18.13	24.41	19.3	22.34	10.1	24.74	26.21	37.39	78.62	14.2	23.33	12.54	7.01	29.57	26.61
Ribc1	NM_025660	52.5	11.83	25.13	8.65	28.86	22.59	54.78	18.32	61.43	16.61	20.72	55.23	13.93	24.17	31.82	26.69	27.87	51.02	22.73	64.65	38.78	42.3	10.41	25.43	67.08	41.51	26.67	52.54	42.79	19.59	16.76	4.78	9.07	35.26	47.97	28.65	32.95	32.01	20.39	12.87	33.94	42.63	29.9	46.85	15.5	29.96	31.26	65.61	7.84	27.93	35.21	22.12	28.75	26.24	17.79	21.09	18.91	20.47	38.98	26.52	36.24	23.7	48.18	31.04	37.13	26.07	59.25	42.57	32.01	8.3	63.94	43.09	33.69	17.3	44.59	28.08	9.55	7.48	12.89	38.23	13.78	50.07	34.67	32.03	18.85	71.52	17.37	11.21	48.11	1.23	45.21	25.31	15.11	36.79	27.29	35.39	27.43	21.36	41.73	1.18	21.73	30.66	44.05	10.53	14.09	27.92	28.4	56.53	42.79	19.71	38.71	20.28	43.36	28.48	26.65	20.48	12.94	5.24	16.39	10.55	0	44.38	11.3	18.53	29.89	5.62	47.9	30.37	25	22.08	22.4	23.86	77.72
Cdc42bpa	NM_001033285	0.31	0	1.1	0.36	1.82	0	0	0	0	3.26	0.24	1.14	0.69	0	0	1.52	0	0	1.33	0.79	1.69	0.99	0.1	1.37	0	0.1	0	0	1.08	0.16	0	0	0	1.33	1.05	0.24	0	0.78	0	0	1.22	0	2.96	0	1.87	1.8	0.33	1.59	0.86	0	0	0.25	0	0	0.73	0.9	1.34	0	0.15	0	2.15	0	2.48	1.29	0.19	0	0.58	0.9	0	0	0	0	0.47	5.16	1.33	1.39	0.68	0	0	0.3	0	0.17	0	0.16	0.79	2.51	0.64	2.79	0.82	0	0	0.54	0.11	1.39	2.2	3.45	0.27	0	0	1.5	0	1.33	0	0	0.59	0.23	0.59	0	2.41	0	2.23	2.15	0	2.03	0	0	0	0	0.14	0.92	9.07	1.39	0	0.58	0	0	0.66	0.94	0	0.15	0	1.63	0
Serpina7	NM_177920	0	0	0	0	0	0	0	0	0	0.65	0	0	0.58	0	0	0	0	0	0	0	0	0	0	0	0	0	0	0	0	0	0	0	0	0	0	0.3	0	0.49	0	0	0	0	0	0	0	0	0	0	0	1.16	0	0	0	0	0.92	0	0	0	0	0	0	0	0	0	0	0	0	0	0	0	0	0	0	0	0	0	0	0	0	0	0	0	0	0	0	0	0	0	0	0	0	0	0	0	0	0	0	0	0	0	0	0	0	0	3.67	0	2.22	0	0	0	0	0	0	0	0	0	0	0	0	0	0	0	0	0	0	0	0	0	0	0	0	0	1.64
Csad	NM_144942	14.65	7.7	19.61	16.88	25.94	23.86	20.4	50.11	28.51	23.65	50.1	16.87	19.35	49.34	11.25	17.38	31	25.56	35.69	21.64	55.64	31.03	26.47	13.19	22.24	0	3.88	3.34	11.43	23.67	5.1	8.31	0.74	3.71	17.72	9.94	26.46	4.08	4.63	10.74	5.76	7.23	1.3	4.08	37.66	8.86	18.69	0	15.31	19.38	40.39	14.68	33.53	16.43	3.86	33.14	5.28	37.93	21.34	1.08	9.29	12.01	9.73	17.22	19.05	1.79	8.73	20.74	41.83	20.29	19.87	31.85	7.33	5.35	9.89	3.66	2.67	8.96	36.2	22	14.79	2	17	14.59	0	22.1	13.8	11.88	36.13	11.26	17.52	7.19	20.56	15.06	11.98	21.27	11.02	40.38	20.14	4.61	7.08	2.17	5.62	13.35	16.86	24.6	14.68	23.19	1.05	24.14	21.81	9.73	19.05	2.66	6.07	5.73	14.56	17.58	16.34	12.93	51.32	6.64	8.19	24.2	23.71	11.62	0	16.59	14.51	40.49	0	21.27	56.33
Olfr142	NM_146984	0	0	0	0	0	0	0	0	0	0	0	0	0	0	0	0	0	0	0	0	0	0	0	0	0	0	0	0	0	0	0	0	0	0	0	0	0	0	0	0	0	0	0	0	0	0	0	0	0	0	0	0	0	0	0	0	0	0	0	0	0	0	0	0	0	0	0	0	0	0	0	0	0	0	0	0	0	0	0	0	0	0	0	0	0	0	0	0	0	0	0	0	0	0	0	0	0	0	0	0	0	0	0	0	0	0	0	0	0	0	0	0	0	0	0	0	0	0	0	0	0	0	0	0	0	0	0	0	0	0	0	0	0
Haus6	NM_173400	106.78	95.1	57.78	84.83	75	57.58	104.45	128.16	85.72	121.08	105.23	110.63	120.78	166.97	113.27	123	118.96	79.57	56.7	98.49	106.97	112.89	82.42	77.44	97.09	132.85	110.82	51.88	99.85	102.16	191.51	119.95	91.86	111.88	83.58	31.84	151.51	139.18	110.21	137.75	108.85	117.04	136.91	103.48	148.82	100.54	13.36	121.79	69.79	100.81	59.5	117.36	69.08	149.48	124.32	81.74	169.96	159.88	98.14	144.8	192.55	186.77	78.94	105.37	92.35	58.71	106.81	74.71	92.17	116.02	148.1	82	126.38	128.04	98.14	73.12	170.4	108.49	127.27	106.47	111.68	86.55	101.28	87.45	92.27	108.35	150.53	150.41	83.8	251.48	141.67	145.06	117.42	142.12	65.32	94.84	103.22	93.62	82.49	125.3	100.1	209.28	150.45	74.83	108.36	74.35	119.62	93.72	105.08	127.51	99.77	26.25	199.62	124.43	149.24	119.33	135.13	121.89	135.94	129.04	56.54	112.09	163.98	96.95	105.77	122.41	156.82	93.05	122.57	61.98	41.99	92.68	114.02
Gpr149	NM_177346	0	0	0	0	0	0	0	0	0	0	0	0	0.2	0	0	0	0	0	0	0	0	0	0	0	0	0	0	0	0	0	0	0	0	3.49	0	0	3.72	1.37	0	2.51	0	0	0	0	0	3.56	0	0.21	0	0	0	0.16	1.65	0	0	0	0	0	0.39	0	0	3.45	0	0	2.94	0	0	0	1	0	0	0.5	0.82	0.8	5.08	1.84	0	0	0	0	0	0	1.73	0	0	0	0	0	0	0	0	0	0	0	0.55	0	0	0	0	0	0	11.36	0	0	0	0	0	2.11	0	0	0	0	0	0	1.9	0.85	0.98	0	0	0	7.22	2.43	0	0	0	0	0	0	0	0	0	0	0
E030013I19Rik	NR_040353	0	0	0	0	0	0	0	0	0	0	0	0	0	0	0	0	0	0	0	0	0	0	0	0	0	0	0	0	0	0	0	0	0	0	0	0	0	0	0	0	0	0	2.1	0	0	0	0	0.25	0	0	0	0	0	0	0	0	0	0	0	0	0	0	0	0	0	0	0	0	0	0	0	0	0	0	0	0	0	0	0	0	0	0	0	0	0	0	0	0	0	0	0	0	0	0	0	0	0	0	0	0	0	0	0	0	0	0	0	0	0	0	0	0	0	1.85	0	0	0	0	0	0	0	0	0	0	0	0	0	0	0	0	0	0	0
Tsku	NM_001024619,NM_001168539,NM_001168540,NM_001168541	0	0	0	0	0	0	0	0	0	0	0	0	0	0	0	0	0	0	0	0	0	0	0	0	0	0	0	0	0	0	0	0	0	0	0	0	0	0	0	0	0	0	0	0	0	0	0	0	0	0	0	0	0	0	0	0	0	0	0	0	0	0	0	0	0	0	0	3.03	0	0	0	0	0	10.9	0	0	0	0	0	0	0	0	0	0	0	0	0	0	0	0	0	0	0	0	0.36	0	0	0	0	0	0	0	0	0	0	0	0.69	0	0	0	0	0	0	0	0	0	0	0	0	0	0	0	0	0	0	0	0	0	0	0	0	0	0
Mlip	NM_027150	0	0	0	0	0	0	0	0	0	0	0	0	0	0	0	0	0	0	0	0	0	0	0	0	0	0	0	0	0	0	0	0	0	0	0	0	0	0	0	0	0	0	0	0	0	0	0	1.19	0	0	0	2.3	0	0	1.85	0	0	0	0	0	0	0	0	0	1.41	0	0	0	0	0	0	0	0	1.13	0	0	0	0	0	0	0	0	0	0	0.73	0	0	0	0	0	0	0	0	0	0	0	0	0	0	3.42	0	0	1.19	0	0	0	0	0	0	0	0	0	0	0	0	0	0	0	0	0	0	0	0	0	0	0	0	0	0	0	0	0	0
Ints6	NM_008715	7.57	5.54	7.23	8.72	5.55	1.34	4.2	4.02	4.84	1.8	2.99	1.87	1.21	2.94	1.57	1.06	4.91	4.3	2.7	6.88	4.9	8.62	5.22	0.87	6.56	5.86	1.08	6.78	2.26	5.12	11.32	3.69	2.31	2.64	0.79	2.61	1.1	2.04	1.03	17.22	4.68	6.94	5.75	25.35	3.44	4.71	0.87	11.1	3.77	1.07	5.5	12.29	10.94	2.62	1.71	0	5.46	8.4	5.62	7.67	3.38	4.95	13.47	2.7	7.79	6.76	3.21	0	4.21	1.8	3.82	2.31	1.36	0.53	3.1	4.86	0.79	0.36	1.5	1.59	3.43	1.49	1.38	0.28	3.43	10.79	7.78	5.27	2.85	0	2.17	4.88	4.56	10.93	4.03	2.88	0.47	4.94	0.14	7.05	7.39	2.31	1.11	3.24	3.06	8.5	2.06	0.28	5.13	1.43	2.72	1.97	5.38	7.43	7.01	9.9	3.23	1.95	5.01	1.97	2.57	8.32	4.73	0	8.27	7.88	4.63	4.1	8.92	11.32	4.43	7.03	3.03
Olfr922	NM_146781	0	0	0	0	0	0	0	0	0	0	0	0	0	0	0	0	0	0	0	0	0	0	0	0	0	0	0	0	0	0	0	0	0	0	0	0	0	0	0	0	0	0	0	0	0	0	0	0	0	0	0	0	0	0	0	0	0	0	0	0	0	0	0	0	0	0	0	0	2.06	0	0	0	0	0	0	0	0	0	0	0	0	0	0	0	0	3.19	0	0	0	0	0	0	0	0	0	0	0	0	0	0	0	0	0	0	0	0	0	0	0	0	0	0	0	0	0	0	0	0	0	0	0	0	0	0	0	0	0	0	0	0	0	0	0
Tmie	NM_146260	0	0	0	0	0	0	0	0	0	0	0	0	0	0	0	0	0	0	0	0	0	0	0	0	0	1.85	0	0	0	0	0	0	0	0	0	0	0	0	0	0	0	0	0	0	0	0	0	0	0	0	0	0	0	0	0	0	0	0	0	0	0	0	0	0	0	2.49	0	0	0	0	0	0	0	0	0	0	0	0	0	0	0	0	0	0	0	0	0	0	0	0	0	1.57	0	0	0	0	0	0	0	0	0	0	0	0	0	0	0	0	0	0	0	0	0	0	0	0	0	0	0	0	0	0	0	0	0	0	0	0	0	0	0	0	0
Hdac11	NM_144919	0	0	0	0	0	0	0	0	0	0	0	0	0	0	0	0	0	0	0	0	0	0	0	0	0	0	0	0	0	0	0	0	0	0	0.53	0	0	0	0	0	0	0	0	0	0	0	0	0	0	0	0	0	0	0	0	0	1.59	0	0	0	0	0	0	0	0	0	0	0	0	0	0	0	0	0	0	0	0	0	0	0	0	0	0	0	0	0	0	0	0	0	0	1.91	1.16	0	0	0	0	0	0	0	0	0	0	0	0	0	0	0	0	0	0	0	0	0	0	0	0	0	0	0	0	0	0	0	0	0	0	0	0	0	0	0	0
B3gnt1	NM_175383	0	4.3	8.53	1.57	11	4.43	7.33	6.94	15.6	11.34	0	0	22.31	0	4.63	6.03	19.31	8	4.87	4.03	0	3.25	9.72	4.91	5.6	11.15	7.04	7.99	8.52	7.15	20.36	6.97	4.97	24.08	4.62	20.84	15.12	0	0	7.83	9.66	5.39	5.8	4.56	0.43	9.91	0	12.92	11.41	1.35	9.99	21.51	6.06	5.88	16.17	4.34	0	0.57	5.16	4.83	21.72	1.44	20.08	3.4	0.82	12.01	29.69	8.88	1.11	12.1	13.32	6.62	10.93	21.27	12.36	0	16.94	3.64	8.47	8.64	4.31	6.72	10.93	4.25	18.93	16.2	0	29.11	0	2.7	21.16	34.05	20.11	9.95	9.24	14.54	0	5.71	13.85	8.58	14.65	0	13.96	16.72	5.99	1.02	30.22	5.6	4.7	10.79	2.92	8.4	8.31	5.09	8.14	1.42	6.51	7.09	15.74	0.45	7.4	12.15	7.33	21.98	0	14.35	8.25	3.09	8.94	31.17	13.51	0	16.54
1700096K18Rik	NR_027388	3.91	3.08	15.71	2.25	4.3	3.13	6.99	5.34	2.91	5.41	0	0	2.9	8.62	1.89	5.75	13.46	4.91	13.93	0.82	6.15	3.09	6.02	0	7.48	2.54	5.4	1.52	9.45	4.08	6.98	0	0	0	16.03	1.49	9.8	0	2.77	0	1.54	1.93	6.23	3.25	2.48	11.35	0	9.48	0	0	2.49	5.38	1.58	4.21	0	5.63	19.7	0	1.85	3.45	0	0	18.52	22.63	2.34	0	0.6	0.7	3.97	1.08	4.23	1.18	0	0.95	13	3.66	4.26	5.19	4.03	6.64	0	10.64	0.82	1.01	2.45	0	12.06	1.46	2.57	12.86	14.58	0	0	0	13.22	7.56	0	5.19	0	0.82	1.13	0	2	0	0	0	4.93	0	0	0	0	0	0	0	3.23	4.06	12.55	0	5.39	6.46	1.32	0	1.31	4.83	2.22	8.78	0	13.98	0.47	9.86	0	0	0
Slc43a3	NM_021398	114.19	128.29	146.2	115.73	183.62	299.02	297.9	246.38	148.76	264.59	147.73	361.64	152.44	192.54	145.16	112.16	88.25	134.6	121.38	91.12	245.48	238.3	280.06	185.13	295.58	119.39	33.18	259.04	216.54	254.59	64.41	127.9	82.22	34.13	116.76	290.49	198.44	108.8	116.38	156.2	276.91	175.41	13.48	42.4	326.97	161.25	246.5	53.89	67.78	212.97	350.16	165.57	167.91	145.72	88.47	270.93	166.18	286.36	307.28	219.95	22.7	323.02	120.35	151.94	219.53	155.58	131.01	189.34	213.27	186.97	238.79	219	200.78	43.31	142.24	112.09	102.02	110.94	143.05	116.51	213.01	147.17	174.15	217.7	108.17	100.28	143.43	102.53	137.02	25.08	129.32	142.93	103.54	126.32	266.66	229.3	243.25	261.42	108.54	112.9	239.36	74.89	128.21	190.02	243.71	157.93	235.1	185.33	152.19	152.77	191.37	197.56	199.41	53.32	104.53	79.47	107.99	235.29	167.5	162.45	12.2	180.58	105.83	137.68	178.59	89.07	172.85	73.9	194.92	160.4	138.26	182.78	239.55
Ska1	NM_001164355,NM_025581	91.71	47.68	48.43	46.86	44.97	49.25	76.78	62.3	50.27	69.1	50.92	74.87	90.52	66.51	64.24	75.66	68.4	64.97	55.7	71.34	48.91	43.08	51.77	24.2	33.72	56.22	48.5	44.72	38.97	45.77	86.01	51.53	63.23	83.63	68.6	46.64	78.92	43.1	39.06	53.73	63.89	69.8	45.49	100.91	68.01	51.44	44.14	78.41	37.66	74.35	61.2	60.53	48.27	71.74	35.36	64.68	85.59	75.76	69.9	101.45	131.26	68.1	57.25	45.87	56.84	96.62	40.14	29.74	58.2	56.52	65.57	53.7	55.9	46.66	37.33	61.29	45.6	69.61	67.47	23.36	49.95	48.43	32.63	33.6	48.17	63.65	90.89	69.73	41.06	26.91	77.7	35.44	77.2	72.5	56.32	30.73	71.8	33.64	38.1	36.43	70.19	34.89	45.28	90.42	74.65	45.85	58.12	33.15	68.71	46.03	73.01	62.63	35.65	80.51	53.7	65.19	65.12	85.87	76.64	59.25	89.76	50.07	48.96	37.37	46.87	53.27	66.52	52.71	57.56	55.89	92.07	41.74	84.36
Grwd1	NM_153419	199.27	213.71	205.36	94.56	312.47	682.65	287.6	355.64	362.5	355.35	312.25	350.83	355.65	431.29	245.16	392.76	385.29	373.6	424.23	306.91	366.49	356.84	403.73	517.83	304.49	347.25	243.83	528.55	339.59	353.58	412.58	412.56	385.52	193.27	279.85	194.67	424.01	435.4	295.66	491.99	138.34	208.47	169.73	222.46	453.4	249	667.46	565.89	332.76	255.97	218.68	553.37	428.94	273.67	310.28	381.94	403.36	395.59	355.87	286.46	285.71	490.56	534.14	313.45	259.39	285.09	391.79	385.16	352.2	322.17	357.43	405.84	320.95	477.68	391.54	170.11	360.19	293.99	276.59	486.16	428.62	217	464.19	335.25	446.29	250.77	207.94	471.84	309.41	580.97	442.48	566.41	526.19	373.03	290.13	339.7	354.2	376.44	583.15	626.66	395.54	469.55	437.43	346.72	385.94	341.96	446.52	297.39	387.56	472.69	584.54	464.24	471.1	411.02	411.01	162.61	397.66	351.28	328.22	352.09	337.45	348.22	374.35	281.13	295.97	321.95	332.85	469.27	412.9	434.22	419.17	343.67	213.69
Tas2r126	NM_207028	0	0	0	0	0	0	0	0	0	0	0	0	0	0	0	0	0	0	0	0	0	0	0	0	0	0	0	0	0	0	0	0	0	0	0	0	0	0	0	0	0	0	0	0	0	0	0	0	0	0	0	0	0	0	0	0	0	0	0	0	0	0	0	0	0	0	0	0	0	0	0	0	0	0	0	0	0	0	0	0	0	0	0	0	0	0	0	0	0	0	0	0	0	0	0	0	0	0	0	0	0	0	0	0	0	0	0	0	0	0	0	0	0	0	0	0	0	0	0	0	0	0	0	0	0	0	0	0	0	0	0	0	0
Hhatl	NM_029095,NR_027967	0	0	0	0	0	0	0	0	0	0	0	0	0	0	0	0	0	0	0	0	0	0	0	0	0	0	0	0	0	0	0	0	0	0	0	0	0	0	0	0	0	0	0	0	0	0	0	0	0	0	0	0	0	0	0	0	0	0	0	0	0	0	0	0	0	0	0	0	0	0	0	0	0	0	0	0	0	0	0	0	0	0	0	0	0	0	0	0	0	0	0	0	0	0	0	0	0	0	0	0	0	0	0	0	0	0	0	0	0	0	0	0	0	0	0	0	0	0	0	0	0	0	0	0	0	0	0	0	0	0	0	0	0
4930425O10Rik	NR_040545	0	0	0	0	0	0	0	0	0	0	0	0	0	0	0	0	0	0	0	0	0	0	0	0	0	0	0	0	0	0	0	0	0	0	0	0	0	0	0	0	0	0	0	0	0	0	0	0	0	0	0	0	0	0	0	0	0	1.68	0	0	0	0	0	0	0	0	0.62	0	0	0	0	0	0	0	0	0	0	0	0	0	0	0	0	0	0	0	0	0	0	0	0	0	0	0	0	0	0	0	0	0	0	0	0	0	0	0	0	0	0	0	0	0	0	0	0	0	0	0	0	0	0	0	0	0	0	0	0	0	0	0	0	0	0
Mapk12	NM_013871	0	0	0	0	0	0	0	0	0	0	0	0	0	0	0	0	0	0	0	0	0	0.59	0	0	0	0	0	0	0	0	0	0	0	0	0	0	0	0	0	0	0	0	0	0	0	0	0	0	0	0	0	0	0	0	0	0	0	0	0	0	0	0	0	0	0	0	3.66	0	0	0	0	0	0	0	0	0	0	0	0	0	0	0	0	0	0	0	0	0	0	0	0	0	0	0	0	0	0	0	0	0	0	0.52	0	0	0	0	0	0	0	0	0	0	0	0	0	0	0	0	0	0	0	0	0	0	0	1.48	3.67	0	0	0	0	0	0
Lnx1	NM_001159577,NM_001159578,NM_001159579,NM_001159580,NM_010727	0	1.73	0	0	0	0	0	0.89	1.07	0	0.7	0.2	0	0	0	0.58	0	0	0	0	0	1.18	0.27	0	0	0	0.35	0	0	0	0	0	0	0.73	0	0	0	0	0	0	0	0	1.14	1.48	0	0	0	0	0	0	0	0	0	0.64	0	0	0	0	0	1.05	0	0	0	0	2.68	0	0	0	0	0	0	0	0	0	0	0	0	0	0	0	0	0	0	0	0	0	0	0	0	0.79	0	0	0.62	0.66	0	0.49	0	0	0	0.25	0	0.42	0.61	0.75	0	0	0	0	0	0	0	0	0	0.31	0	0	0	0	0	0	0	0	0	0	0	0	0	0	0	0	0	0.33	0
Nbr1	NM_001252220,NM_001252222,NM_001252223,NM_008676	18.11	19.28	17.7	26.29	39.82	46.99	41.36	33.34	25.53	34.5	26.85	24.46	18.94	40.41	40.73	41.88	45.06	30.83	27.39	46.48	33.37	23.76	23.98	39.61	21.49	59.43	18.12	52.45	33.29	21.47	29.19	34.41	48.06	54.93	38.23	17.71	43.49	22.54	26.86	29.97	38.56	8.07	17.31	36.05	36.18	18.62	11.53	41.42	33.47	21.58	20.94	35.59	34.9	25.87	17.94	24.91	37.77	30.84	25.98	16.54	16.93	24.35	22.62	24.21	14.38	27.99	53.88	43.88	18.46	17.84	43.57	34.05	34.84	10.26	30.05	17.73	44.34	23.92	12.47	29	30.29	23.68	32.63	22.4	44.89	16.09	12.01	22.53	32.67	34.15	60.31	39.35	29.13	34	17.14	53.64	22.29	31.13	39.35	31.65	29.63	10.21	26.79	20.35	9.57	20.54	21.5	18.98	33.96	8.4	47.51	19.13	24.08	25.83	39.55	36.3	29.86	21.63	15.7	32.47	54.24	42.36	39.97	14.45	25.9	25.92	35.09	34.88	29.4	30.99	6.92	44.99	28.18
Dtna	NM_001285807,NM_001285808,NM_001285810,NM_001285811,NM_001285813,NM_001285817,NM_010087,NM_207650	0	0	0	0	0	0	0	0	0	0.47	0	0	0	0	0	0	0	0	0	0	0	0	0	0	0	1.26	0	3.8	0	0	0	0	0	0	0	0	0.43	0	0	0	1.68	0	0	0.71	0	0	0	0	0	0	0	0	0	0	0	0	0.63	0	0	0	0	0	0	0.36	0	0	0	0	0	0	0	0	0	0	0	0	0	0	0	0	0	0.23	0	0	0	0	0	0	0	0	0	0	0	0	0	0	0	0	0	0	0	0	0	0	0	0	0	0	0	0	0.92	0	0	0	0	0	0	0	0	0	0	0.22	0	0	0	0	0	0.26	0	0	0	0	0
Sfn	NM_018754	71.48	86.63	320.74	297.38	125.21	384.75	438.74	344.02	9.52	569.55	192.62	486.29	99.3	133.7	153	446.65	499.97	148.88	534.63	143.04	897.39	562.03	299.14	38.97	278.66	297.65	299.91	109.99	707.44	488.41	269.14	429.64	173.08	139.68	548.94	341.78	245.25	217.2	353.01	233.44	197.55	249.83	25.94	427.12	163.5	177.25	176.68	196.44	143.29	169.61	509.35	355.91	90.06	234.56	248.1	219.8	37.68	248.87	214.99	211.19	85.49	271.17	220.33	180.46	256.32	444.15	141.61	557.6	426.2	308.78	371.02	240.54	67.04	38.12	319.37	252.6	354.27	234.33	230.29	1149.14	588.78	330.92	169.36	566.28	1028.89	409.73	396.37	34.53	63.08	130.85	364.27	232.38	20.16	43.01	218.3	280.09	343.5	188.72	559.46	207.16	86.88	60.74	163.87	125.61	198.77	145.42	406.17	518.99	259.77	124.92	219.84	86.83	167.99	80.58	433.06	365.58	138.6	243.52	207.81	96.33	56.61	339.78	261.54	182.11	637.62	271.89	391.18	425.68	278.98	376.6	42.85	283.03	17.86
Ppp1r3fos	NR_029473	0	0	0	0	0.58	1.3	0	0	0	0	0.62	0	0	0	0	0.39	0	0	0	0	0	1.26	0	0	0	0	0	0	0	0.41	0	0	0	0.48	0.76	0	0	0	0	0	0	0	0	0	0	0	0	0	0	0	0.5	1.09	1.59	0	0	0	0	0.99	0	0	0	0	0	0	0.47	0	0	0	0	0	1.71	0	0	5.78	0	0	0	0	0	0	0	0	0	0	0	0	0	1.18	0	0	0	0	0	0	2.14	0	0	0	0	0	0	0	0.4	0	0	1.18	0	0	0	0	0	0	0	0	0	0	0	0	0	0	0	0	0	0	0	0	0	0	0	0	0	0.65	0
Kdm5a	NM_145997	15.37	13.06	11.3	17.14	26.46	20.3	32.01	23.68	27.7	20.94	26.78	30.71	21.22	26.23	27	19.31	16.22	33.83	15.65	26.62	17.27	20.65	17.05	18.27	25.09	25.29	30.8	21.35	11.31	22.63	40.03	30.64	23.82	33.43	21.35	5.15	22.15	20.1	20.79	28.59	21.29	26.24	20.99	21.26	34.5	27.29	10.52	11.78	17.35	20.08	15.52	20.42	28.44	26.94	25.38	14.05	38.38	23.36	26.18	32.88	38.66	20.88	11.64	23.39	28.55	14.55	21.3	22.24	19.01	25.48	30.29	5.95	22.83	26.76	22.18	21.04	23.47	16.88	21.47	25.46	14.61	13.71	33.56	19.49	26.79	15.8	26.3	38.09	18.62	45.87	44.99	29.98	36.88	34.23	3.14	24.58	27.9	24.36	23.86	29.07	45.06	37.31	31.02	12.99	23.36	19.01	24.83	21.57	25.57	15.2	22.63	10.6	31.87	34.47	31.93	20.32	24.82	24.4	16.64	25.8	30.23	31.77	31.75	14.12	21.78	28.74	39.95	28.67	17.94	17.84	25.58	20.86	23
Etaa1	NM_026576	29.12	30.57	21.92	32.05	10.43	11.74	22.03	30.12	22.54	30.81	24.52	41.76	46.66	17.82	25.44	18.44	44.17	39.58	23.07	8.77	22.85	16.24	29.19	17.93	34.19	14.87	28.36	44.34	48.85	29.94	33.28	20.43	34.28	13.83	31.72	20.57	43.54	63.49	41.22	41.94	32.56	13.41	37.81	44.4	10.71	35.72	5.53	30.88	25.26	35.31	21.2	26.59	28.27	44.95	30.63	36.49	22.41	38.86	55.05	34.97	21.1	11.61	30.03	11.31	19.42	26.4	24.84	41.76	21.72	12.57	9.15	29.16	24.37	27.83	51.64	43.65	36.03	29.92	39.84	36.06	38.66	47.66	44.39	57.33	56.96	27.83	39.22	23.77	18.31	28.59	39.77	39.28	27.73	30.14	29.36	41.99	26.15	10.1	13.85	28.01	49.07	29.28	43.09	18.49	7.33	10.65	16.02	19.02	28.74	22.68	19.49	9.89	16.81	51.88	50.98	83.59	32.02	32.95	59.01	34.09	20.67	52	41.81	38.2	32.9	54.3	37.88	26.21	29.83	28.17	47.73	7.88	53.73
Lce1h	NM_026335	0	0	0	0	0	0	0	0	0	0	0	0	0	0	0	0	0	0	0	0	0	0	0	0	0	0	0	0	0	0	0	0	0	0	0	0	0	0	0	0	0	0	0	0	0	0	0	0	0	0	0	0	0	0	0	0	0	0	0	0	0	0	0	0	0	0	0	0	0	0	0	0	0	0	0	0	0	0	0	0	0	0	0	0	0	0	0	0	0	0	0	0	0	0	0	0	0	0	0	0	0	0	0	0	0	0	0	0	0	0	0	0	0	0	0	0	0	0	0	0	0	0	0	0	0	0	0	0	0	0	0	0	0
Tmem128	NM_025480	72.05	42.15	81.15	15.39	39.12	54.81	116.02	42.72	55.55	50.25	52.63	66.26	87.85	47.01	77.58	31.41	158.49	64.76	91.37	69.24	82.42	74.67	35.18	75.25	126.14	50.13	102.79	99.32	88.22	69.4	74.55	85.9	104.5	59.64	51.35	112.22	66.66	61.94	84.26	101.36	73.55	73.92	31.21	128.53	110.18	81.39	51.99	84.96	92.89	100.74	54.38	32.94	84.93	100.49	54.96	112.97	80.66	95.22	100.84	73.03	47.73	92.6	120.45	44.01	102.49	83.72	102.84	85.26	52.92	86.96	41.77	70.7	86.25	203.87	94.9	57.91	119.92	100.62	42.04	81.24	90.61	69.43	85.92	100.43	104.28	73.56	76.97	132.29	42.13	87.74	93.4	118.07	125.1	95.7	86.66	47.76	136.69	128.46	75.24	134.6	77.92	55.88	111.55	136.99	73.3	71.28	60.38	92.2	86.11	90.78	120.99	86.07	48.31	165.64	94.07	159.03	93.05	95.48	63.56	109.38	172.64	103.56	92.55	96.89	93.76	98.29	93.39	72.14	111.87	136.48	122.93	84.13	79.46
Mavs	NM_001206382,NM_001206383,NM_001206385,NM_144888	6.62	0	2.4	22	38.23	29.84	22.64	14.51	46.25	44.03	49.43	25.99	30.91	30.39	32.21	19.34	33.31	32.88	41.57	70.33	28.73	21.72	27.21	72.13	35.6	12.95	0.35	29.4	40.04	37.11	4.48	53.46	28.69	3.44	15.11	0	36.36	20.56	24.77	36.16	5.3	11.37	0	7.57	9.45	6.94	19.99	103.87	17.47	11.29	10.56	55.73	28.65	38.85	15.59	32.51	50.47	37.32	40.97	55.97	11.4	18.61	60.86	27.49	20.76	44.28	25.48	24.03	69.17	31.19	43.62	35.08	48.43	20.56	34.47	15.77	84.11	28.23	51.38	29.41	17.69	32.96	32.24	30.59	37.22	6.51	42.12	31.33	16.59	30.07	13.54	16.02	44.36	43.61	25.21	19.75	31.65	20.89	7.76	14.24	11.17	33.18	39.89	27.55	46.97	21.1	19.33	23.23	61.76	33.08	43.62	17.33	46.75	33.3	10.1	45.25	26.75	19.18	31.99	14.93	34.44	47.14	8.26	9.29	31.08	31.74	17.07	39.23	61.04	25.52	27.35	31.75	67.51
Ifna15	NM_206870	0	0	0	0	0	0	0	0	0	0	0	0	0	0	0	0	0	0	0	0	0	0	0	0	0	0	0	0	0	0	0	0	0	0	0	0	0	0	0	0	0	0	0	0	0	0	0	0	0	0	0	0	0	0	0	0	0	0	0	0	0	0	0	0	0	0	0	0	0	0	0	0	0	0	0	0	0	0	0	0	0	0	0	0	0	0	0	0	0	0	0	0	0	0	0	0	0	0	0	0	0	0	0	0	0	0	0	0	0	0	0	0	0	0	0	0	0	0	0	0	0	0	0	0	0	0	0	0	0	0	0	0	2.55
Zfp459	NM_177811	9.83	10.33	2.92	4.72	4.2	6.73	5.14	5.13	4.89	2.27	6.47	5.1	3.25	0	1.59	4.83	3.87	6.18	4.09	8.32	7.41	5.22	4.07	12.82	0.42	6.18	7.5	3.85	1.42	3.01	10.28	4.19	3.49	3.5	6.36	4.38	4.55	4.12	3.11	3.45	8.38	12.94	21.76	12.33	3.39	13.09	0	5.46	9.14	10.57	10.69	6.15	4.97	17.21	6.46	7.82	24.82	8.6	6.58	8.71	0.57	1.44	0	10.9	11.8	4.51	8.43	2.67	3.35	11.36	9.79	1.5	7.81	7.2	0.78	2.76	5.4	6.03	3.96	5.6	6.06	2.7	8.32	9.81	3.11	16.35	15.15	6.45	2.16	15.66	2.82	3.98	3.16	11.03	11.93	4.36	5.64	1.56	2.92	2.93	0.95	18.67	7.55	2.18	5.67	12.25	6.76	0.42	6	7.04	11.15	0.6	6.25	1.02	1.63	8.13	5.48	2.63	14.4	0.81	1.11	2.03	0	14.24	0.63	8.23	8.47	2.48	1.79	6.11	11.75	0.23	6.11
Ccnk	NM_009832	1.04	3.29	9.32	3.61	6.12	5.98	9.98	6.53	8.83	3.47	4.12	9.38	6.73	5.68	6.08	3.59	9.85	9.18	4.47	9.27	4.25	7.06	10.37	5.44	2.95	8.2	4.98	6.53	5.08	7.12	8.73	4.45	11.42	2.54	9.11	9.56	6.85	5.24	5.45	10.39	2.46	4.13	8.88	15.71	4.65	4.55	8.3	1.61	4.37	5.18	2.66	8.65	4.22	7.87	6.6	4.53	0	13.6	4.94	5.55	5.06	8.45	14.1	3.47	9.4	4.22	13.98	4.16	4.26	4.05	5.67	1.27	4.19	22.92	3.49	8.61	3.82	2.09	1.44	8.66	2.75	9.73	3.97	5.43	4.29	7.17	11.81	3.91	2.75	5.51	3.6	6.88	8.43	2.34	3.54	6.57	3.14	11.52	2.92	8.11	6.37	11.15	3.74	3.46	3.94	7.02	6.62	4.83	6.3	6.2	5.98	9.1	15.92	5.85	3.12	7.09	11.22	5.85	7.72	7.61	6.38	5.17	6.31	8.42	8.76	6.28	7.07	7.1	4.81	2.76	12.12	5.78	5.36
Rabggta	NM_019519	59.43	44.27	37.59	39.84	36.42	56.5	40.96	24.93	46.74	29.91	40.94	70.18	29.71	24.96	34.07	20.16	29.41	38.46	26.2	56.6	52.22	24.91	52.61	15.58	32.48	42.08	23.61	16.89	52.51	66.31	31.62	35.9	39.38	45.41	53.9	37.11	32.71	32.99	54.34	35.98	33.14	41.62	18.37	122.76	25.78	37.67	24.61	28.78	42.16	23.59	46.41	36.44	43.66	65.15	44.36	43.39	70.11	41.29	22.47	24.87	12.72	40.65	11.27	60.13	29.18	46.78	35.32	60.59	39.7	49.72	42.82	32.81	56.3	32.66	30.41	17.81	58.44	25.99	41.76	17.38	35.33	47.96	29.2	46.63	35.48	25.62	48.86	46.93	33.41	29.19	16.75	26.22	26.93	31.52	46.82	28.77	26.49	34.94	19.22	39.44	26.34	12.69	71.32	60.9	55.65	46.8	48.6	28.88	39.12	26.38	50.24	27.83	55.98	33.97	64.88	33.27	42.8	22.05	39.42	42.22	32.99	38.51	13.06	28.14	29.25	34.67	53.11	37.96	31.45	24.68	53.13	38.85	28.21
Safb2	NM_001029979	24.19	15.77	29.76	12.49	36.68	32.21	53.81	31.65	23.65	42.49	25.03	34.02	38.24	32.33	19.43	29.51	23.32	27.25	13.09	35.29	29.81	33.87	37.32	24.77	36.71	72.75	31.2	22.19	15.95	27.61	21.94	20.63	55.31	40.7	30.34	14.22	27.82	32.15	17.83	44.11	36.74	26.36	20.39	15.35	41.95	31.51	24.43	38.28	16.28	49.66	28.4	46.28	34.4	36.83	26.99	33.52	51.74	43.09	33.91	41.37	19.09	30.52	18.19	19.42	32.54	15.93	37.97	34.14	18.76	15.27	32.64	40.09	35.99	35.43	44.22	29.07	23.81	39.09	10.38	25.25	25.56	23.81	30.7	45.17	34.03	24.45	13.71	24.38	24.15	45.65	54.14	71.17	27.25	31.36	33.05	30.3	17.58	33.34	42.24	57.46	30.28	19.01	40.57	22.16	45.63	23.08	35.45	34.79	26.61	25.9	49.01	21.53	17.83	43.94	18.84	30.08	21.72	19.72	25.85	22.11	81.03	14.06	19.64	16.57	15.29	21.78	31.53	16.41	24.29	17.65	27.92	17.77	43.96
Olfr701	NM_028910	2.68	0	0	0	0	0	0	0	0.89	0	0	0	0	0	0	0	0	0	0	0	0	0	0	0	0	0	0	0	1.24	0	0	0	0	0	0	0	0	0	0	0	0	0	0	0	0	0	0	0	1.24	0	0	0	0	0	0	0	0	0	0	0	0	0	0	0	0	0	0	0	0	0	0	0	0	0	0	0	0	0	0	0	0	0	0	0	0	0	0	0	0	0	7.18	0	0	0	0	0	0	0	0	0	0	0	0	0	0	0	0	0	0.77	0	0	0	0	0	0	0	0	0	0	0	0	0	0	0	0	0	0	0	0	0	0	0	0.83
Ly86	NM_010745	0	0	0	0	0	0	0	0	0	0	0	0	0	0	0	0	0	0	0	0	0	0	0	1.16	0	0	0	0	0	0	0	0	0	0	0	0	0	0	0	0	0	0	0	0	0	0	0	0	0	0	0	0	0	0	0	0	0	0	0	0	0	0	0	0	0	0	0	0	0	0	0	0	0	0	0	0	0	0	0	0	0	0	0	0	0	0	0	0	0	0	0	0	0	0	0	0	0	0	0	0	0	0	0	0	0	0	0	0	0	0	0	0	0	0	0	0	0	0	0	0	0	0	0	0	0	0	0	0	0	0	0	0	0
1110051M20Rik	NM_175123	0	0	2.51	9.72	0	0	6.71	0.55	0	0	1.11	1.62	0.35	0	0	2.76	0	0	0	0	0	0	0	0	0	1.38	0.56	0	0	0	0	1.2	0	0.85	0	0	0	1.76	0	0.54	0	1.39	0	0	0.89	0	0	0.36	0	0	0	0	0	0	0	0	0	0	0	0	0	1.48	1.72	0	0	4.64	0	0	4.58	0	0.76	0.85	3.52	0	0	0	0	0.94	0	0.68	0	0	2.37	8.75	0	0	0	0	0	0	0	0	8.38	0	0	0	0	1.07	1.07	0	0	0.5	3.59	0	0	2.1	0	0	0	1.85	0	0	0.53	0	0	0	0	0	0.65	0.47	0	0	0	0	0	3.52	0	4.24	0.34	0	0.96	0	0
Fnbp1	NM_001038700,NM_001177648,NM_001177649,NM_001177650,NM_019406	2.6	4.4	0	0	2.5	1.99	21.06	4.4	5.37	1	7.09	13.34	11.08	7.33	8.38	11.62	4.29	6.42	2.73	10.63	6.75	1.52	8.8	1.36	3	12.08	22.38	11.13	1.93	6.6	3.8	5.86	4.36	10.86	6.98	1.35	5.8	9.57	1.23	14.18	6.77	11.63	2.74	9.38	8.7	1.77	12.77	2.4	0	3.17	8.17	1.54	4.43	8.26	2.37	2.92	10.39	0.51	23.24	12.51	7.2	13.05	0.37	6.1	8.7	2.48	6.41	3.5	6.91	5.55	9.1	3.17	3.23	11.21	1.8	2.47	8.95	6.46	10.29	9.18	3.14	13.45	3.89	5	4.35	1.87	7.94	10.5	0	2.75	15.15	14.24	0	3.46	5.48	15.14	10.02	15.85	4.1	3.76	7.77	5.74	14.99	2.77	2.27	8.21	4.86	7.31	11.46	6.07	4.99	2.55	14.11	3.3	3.77	7.11	9.57	2.71	10.24	4.29	21.38	14.74	17.23	0.76	9.47	7.24	22.11	3.02	9.74	5.47	2.92	5.93	9.3
Nudt14	NM_025399	11.33	0	0	8.71	0	5.83	0	0	3.74	2.09	0	0	3.74	26.81	0	0	0	6.32	0	0	0	2.96	0	7.45	0	0	0	7.28	0	9.76	0	0	2.26	4.54	0	1.93	9.37	0	0	0	2.98	0	0	0	0	0	9.47	23.95	21.02	0	0	0	0	6.09	0	2.17	5.43	0	3.57	6.66	0	9.25	0	6.2	0	9.61	1.16	0	0	0	4.06	4.52	0	0	0	2.82	5.44	0	0	5.44	0	0	0	0	0	2.37	0	0	0	0	0	0	2.64	0	0	0	0	1.43	0	14.11	13.07	0	0	21.02	0	0	0	0	0	4.91	0	12.08	14.15	0	0	3.89	0	0	0	2.49	27.87	1.85	0	0	0	0	0	0	6.4	0	0	7.31	0
Olfr1039	NM_001011784	0	2.41	0	0	0	0	0	0	0	3.38	0	0	0	0	0	0	0	0	0	0	0	0	0	0	0	0	0	0	0	0	0	0	0	0	0	0	0	0	0	0	0	0	0	0	0	0	0	0	0	0	0	0	0	0	0	0	0	0	0	0	0	0	0	0	0	0	0	0	0	0	0	0	0	0	0	0	0	0	0	0	0	0	0	0	0	0	0	0	0	0	0	0	0	0	0	0	0	0	0	0	0	0	0	0	0	0	0	0	0	0	0	0	0	0	0	0	0	0	0	0	0	0	0	0	0	0	0	0	0	0	0	0	0
Abcf2	NM_001190443,NM_013853	290.99	191.34	239.56	195.99	403.74	442.37	529.43	446.75	401.02	437.14	595.41	404.13	426.16	456.53	355.53	410.87	464.71	427.41	407.38	570.35	416.06	512	377.92	363.5	457.67	531.87	449.64	522.12	546.63	465.23	465.2	515.82	568.67	474.39	371.02	299.4	410.74	505.68	413.18	590.42	342.46	262.03	322.85	323.55	433.3	374.5	426.76	703.66	317.57	424.62	414.9	595.65	518.34	383	396.96	417.87	507.56	407.01	411.53	389.23	481.64	385.15	452.63	438.09	374.29	431.83	403.98	402.9	370.84	436.5	425.14	472.43	448.66	618.66	462.4	309.4	447.32	407.52	540.56	408.96	392.69	529.96	410.25	439.42	485.77	308.42	340.85	499.52	428.6	568.96	507.45	560.32	448.34	566.46	350.95	392.07	477.54	328.81	507.51	587.11	438.12	449.33	595.55	371.41	396.45	391.51	442.55	360.18	496.56	506.09	445.44	325.64	386.82	470.53	422.36	445.04	391.14	438.04	370.07	479.67	604.69	494.11	493.03	446.45	439.72	501.05	552.14	459.59	440.4	433.66	442.36	416.07	428.92
Tbx3	NM_011535,NM_198052	7.52	10.4	11.26	5.28	252.76	143.36	231.51	194.09	116.77	278.42	139.46	191.24	20.34	393.99	246.35	193.36	241.02	69.34	86.94	37.99	201.08	175.26	260.51	122.38	143.34	15.5	9.38	31.31	250.98	187.11	21.68	62.05	22.78	17.24	70.08	8.48	162.62	53.35	138.61	28.69	16.24	13.62	1.84	3.88	291.23	5.06	20.63	9.9	29.56	227.39	270.73	32.61	299.75	143.66	15.89	197.77	53.1	206.41	126.89	69.73	25.84	306.1	8.67	53.17	10.72	42.29	8.57	191.9	151.39	228.3	128.63	151.95	140.72	31.19	44.78	7.1	130.01	112.42	125.96	190.92	221.53	88.47	148.12	270.46	158.87	28.2	7.68	15.76	67.74	13.26	5.64	8.95	72.24	49.04	103.43	55.96	365.11	54.83	171.67	110.86	64.95	26.62	109.59	73.69	82.56	74.86	53.36	333.43	109.73	170.12	8.25	121.62	0	27.05	51.05	151.02	51.39	204.29	188.37	22.86	24.23	153.46	20.11	102.52	220.62	84.8	49.66	153.92	273.4	41.03	31.8	43.56	105.55
Nxph1	NM_008751	0	0	0	0	0	0	0	0	0	0	0	0	0	0	0	0	0	0	0	0	0	0	0	0	0	0	0	0	0	0	0	0	0	0	0	0	0	0	0	0	0	3.1	0	0	0.5	0	0	0	6.55	0	0	0	0	0	0	0	0	0	0	0	0	0	0	3.9	0	0	0	0	0	0	0	0	0	1.53	0	0	0	0	0	0	0	0	0	0.81	0	3.92	0	0	0	0	0	0	0	0	0	0	0	0	0	0	0	0	0	0	0	0	0	0	0	0	0	0	0	0	0	0	0	0	0	0	0	0	0	0	0	0	0	0	0	0	0	0	0
Krt5	NM_027011	0	0	0	0	0	0	0	0	0	0	0	0	0	0	0	0	0	0	0	0	0	0	0	0	0	0	0	0	0	0	0	0	0	0	0	0	0	0	0	0	0	0	0	0	0	0	0	0	0	0	0	0	0	0	0	0.37	0	0	0	0	0	0	0	0	0	0	0	0	0	0	0	0	0	0	0	0	0	0	0	0	0	0	0	0	0	0	0	0	0	0	0	0	0	0	0	0	0	0	0	0	0	0	0	0	0	0	0	0	0	0	0	0	0	0	0	0	0	0	0	0	0	0	0	0	0	0	0	0	0	0	0	0	0
Gsta4	NM_010357	12.24	41.1	30.11	17.64	11.21	23.97	35.51	31.04	33.33	18.64	43.43	30.22	13.63	55.92	1.48	6	28.79	63.98	21.82	39.6	65.58	44.51	28.05	36.37	52.72	55.34	10.79	42.61	4.21	26.99	14.53	12.94	31.27	36.88	19.1	69.42	18.29	44.28	4.32	22.03	69.88	24.22	13.01	35.51	44.67	8.89	12.45	36.57	21.29	36.48	40.92	41.29	6.16	16.45	12.13	17.61	39.61	7.7	27.45	21.59	10.51	16.07	62.41	15.11	69.76	10.03	59.27	38.36	37.06	57.39	67.59	7.35	30.37	8.86	10.14	67.5	11.06	4.04	4.18	5.9	3.19	6.61	15.31	9.44	12.4	23.02	34.68	10.25	72.44	10.05	5.26	0	23.52	51.41	35.18	13.31	51.36	60.24	14.6	32.46	35.34	17.36	24.93	35.17	47.67	36.26	46.06	15.5	27.63	35.95	21.62	37.16	0	42.43	18.11	20.57	3.62	12.14	26.57	6.06	0	43.5	0	33.82	12.68	12.16	16.19	11.47	31.86	56.54	62.62	12.69	59.74
Sorcs2	NM_030889	0	0	0	0	0	0	0	0	0	0	0	0	0	0	0	12.74	0	0	0	0	0	0	0	0	0	0	0	0	0	0	0	0	0	0	0	0	0	0	0	0	0	0	0	0	0	0	0	0	0	0	0	0	0	0	0	0	0.68	0	0	0	0	0	0	0	0	0	0	0	0	0	0	0	0	0	0	0	0	0	0	0	0	0	0	0	0	0	0	0.18	0	0	0	0	0	0	0	0	0	0	0	0	0	0	0	0	0.59	0	0	0	0	0	0	0	0	0	0	0	0	0	0	0	0	0	0	0	0	0	0	0	0	0	0	0	0
Il17re	NM_001034029,NM_001034031,NM_145826	0	0	4.61	1.08	3.19	0	19.51	12.83	3.02	26.59	1.9	1.08	4.25	0	6.44	0	11.75	8.12	16.21	10.88	8.14	7.59	4.28	0	0	1.88	0	4.83	4.31	0.98	1.4	2.84	15.06	0	6.15	0	0	4.56	7.42	0	2.2	0	0	6.46	2.55	0	0	0.24	3.35	15	2.55	0.37	15.08	10.2	1.9	3.7	0	18.31	5.78	9.12	18.13	1.36	14.04	0	0	12.36	0	11.52	17.24	5.19	12.33	2.92	2.38	9.02	5.92	0	4.87	0	12.85	4.83	5.96	14.86	5	12.7	14.35	1.8	2.47	0	0.61	0	0	1.3	4.6	9.79	0	7.6	5.95	6.84	25.22	7.88	10.76	0	7.02	7.24	0	5.59	0	12.67	0	0	0	0	0	0	0	0.77	12.77	0	21.41	24.45	8.83	0.46	0	8.2	11.51	22.14	5.04	3.94	9.89	6.7	5.02	0	9.26
S100a16	NM_026416	0	0	0	0	4.01	0	5.7	0	0	0	0	0.63	0	0	0	0	0	0	0	0	0	0	0	3.26	0	0	0	0	0	0	0	0	0	0	0	0	0	0	0	0	0	0	0	0	0	0	0	0	22.84	13.58	0	0	0	0	0	0	0	0	0	0	0	0	0	0	0	0	0	0	0	0	1.48	0	0	0	0	0	0	0	0	0	0	2.96	0	0	0	0	0	0	0	0	0	0.95	0	0	0	0	0	0	0	0	0	0	0	0	0	0	0	0	0	0	0	0	0	0	0	0	0	0	5.01	0	0	0	0	0	0	0	0	0	0	0	14	0	0
Ndp	NM_010883	0	0	0	0	0	0	0	0	0	0	0	0	0	0	0	0	0	0	0	0	0	0	0	0	0	0	0	0	3	0	0	0	0	0	0	0	0	0	0	0	0	0	0	0	0	0	0	0.37	0	0	0	0	0	0	0	0	0	0	0	0	0	0	0	0	0	0	0	0	0	0	0	0	0	0	0	0	0	0	0	0	0	0	0	0	0	0	0	0	0	0	0	0	0	0	0	0	0	0	0	0	0	0	0	0	0	0	0	0	0	0	0	0	0	0	0	0	0	0	0	0	0	0	0	0	0	0	0	0	0	0	0	0	0
Marcksl1-ps4	NR_028405	0	0	0	0	0	0	0.83	0	2.76	0	0	0	0.69	0	2.7	0	2.02	0	0	0	0	1.1	1.71	1.11	0.71	0	0	0	0.96	0	0	0	0	0	1.34	0.71	0	3.46	0	1.06	0	0	0	0	0	0	0	0	0	0	0	0.55	0	0	0	0.8	0	0	1.32	0	3.83	0.98	0	0	0	0	0	0	1.13	0	1.5	1.68	0	0	0	0	0	0	1.91	1.35	1.45	0	0	1.44	0	0	0	0	0	0	0	0	0	1.56	0.94	0	0	1.06	0	0	0	0	0	0	1.74	0	1.75	0	0	0	0	0	0	0	0.92	0	1.32	0	0	0	0	0	0	0	0	0	0	1.05	0.68	0	0	0	0
Zfp672	NM_001256516,NM_001256517,NM_001256518,NM_001256519,NM_001256520,NM_178761,NR_028331,NR_046280	0	13.21	13.11	45.05	21.04	9.79	22.22	21.1	38.26	25.27	21.15	61.23	32.31	38.61	62.33	44.97	29.18	38.17	19.4	90.7	31.64	9.41	25.84	31.09	29.39	54.12	33.34	15.53	12.14	22.34	77.56	38.84	67.79	25.45	18.54	17.65	18.78	12.44	2.62	51.9	3.02	23.64	20.14	12.62	16.44	33.2	0.45	40.87	49.11	11.84	35.8	42.58	22.22	52.9	5.08	27.19	33.53	22.38	19.06	18.88	58.56	26.19	35.66	13.91	16.41	43.05	8.63	25.19	55.55	18.08	30.95	57.3	26.71	39.08	44.28	26.37	33.54	17.39	28.9	10.79	36.01	45.64	38.23	27.08	7.05	18.17	14.02	48.6	34.51	39.61	42.02	84.47	40.62	21	22.03	53.3	7.65	30.05	12.98	0	12.81	53.01	47.24	17.99	67.92	57.72	52.41	6.18	43.7	13.81	23.76	25.44	61.09	29.32	6.38	30.1	29.24	15.41	28.07	25.97	4.49	17.94	10.39	34.9	49.13	0.47	8.96	17.52	47.74	22.44	68.73	49.12	28.38
Klk14	NM_174866	2.25	0	0	0	0	0	0.67	0	0	0	0	0	0	3.05	0	1.1	0	0.94	0	0	0	0	0	0	0	0	0	0	0	0	0	0	0	0	0	0	0	0	0	0	0	2.23	0	0	0	3.27	0	0	0	0	0	0	0	0	0	0	0	0	0	0	1.55	0	0	0	1.35	0	0	0	0	0	0	0	0	0	0	0	0	0	0	0	0	0	0	0	0	0	2.32	0	0	0	0	0	0	0	0	0	0	0	0	0	0	0	0	0	0	0	0	0	0	0	0	0.81	0	0	0.74	0	0	0	0	0	0	0	0	0	0	0	0	0	0.55	0	0	0.62	0
U90926	NR_033483	0	0	0	0	0	0	0	0	0	0	0	0	0	0	0	0	0	0	0	0	0	0	0	0	0	0	0	0	0	0	0	0	0	0	0	0	0	0	0	0	0	0	0	0	0	0	0	0	0	0	0	0	0	0	0	0	0	0	0	0	0	0	0	0	0	0	0	0	0	0	0	0	0	0	0	0	0	0	0	0	0	0	0	0	0	0	0	0	0	0	0	0	0	0	0	0	0	0	0	0	0	0	0	0	0	0	0	0	0	0	0	0	0	0	0	0	0	0	0	0	0	0	0	0	0	0	0	0	0	0	0	0	0
Ccdc14	NM_172824	3.3	1.56	4.12	5.33	6.3	2.72	0.39	7.5	6.25	8.05	12	15.38	2.29	2.7	7.38	2.92	10.56	4.15	6.6	6.16	4.19	5.27	1.23	8.76	4.6	6.07	5.79	7.76	2.3	1.04	0	1.13	7.64	4.03	5.45	9.07	9.36	1.94	4.08	9.12	6.75	4.57	0	4.42	9.47	8.64	5.3	6.44	4.61	6.56	1.68	9.66	5.34	1.07	0.52	2.1	12.39	3.61	10.31	11.12	12.84	1.86	0.61	4.4	10.71	2.43	10.11	15.09	2.16	5.5	11.14	11.26	6.97	2.58	3.79	4.21	5.81	8.86	2.74	9.04	0.35	1.45	0.28	3.79	5.02	4.53	4.07	4.71	6.96	20.04	2.28	11.92	9.05	1.85	0	2.56	5.97	8.55	3.7	9.86	15.36	16.24	7.11	3.51	0.83	3.46	5.87	9.2	5.13	2.62	10.43	5.29	5.05	3.92	3.95	7.95	5.84	6.36	1.84	6.57	6.29	7.54	5.34	5.34	6.31	0.33	13.91	4	6.89	6.2	11.73	1.46	12.33
Olfr341	NM_146950	0	0	0	0	0	0	0	0	0	0	0	0	0	0	0	0	0	0	0	0	0	0	0	0	0	0	0	0	0	0	0	0	0	0	0	0	0	0	0	0	0	0	0	0	0	0	0	0	0	0	0	0	0	0	0	0	0	0	0	0	0	0	0	0	0	0	0	0	0	0	0	0	0	0	0	0	0	0	0	0	0	0	0	0	0	0	0	0	0	0	0	0	0	0	0	0	0	0	0	0	0	0	0	0	0	0	0	0	0	0	0	0	0	0	0	0	0	0	0	0	0	0	0	0	0	0	0	0	0	0	0	0	0
Cpvl	NM_001289713,NM_001289714,NM_027749	0	0	0	0	0	0	0	0	0	0	0	0	0	0	0	0	0	0	0	0	0	0	0	0	0	0	0	0	0	0	0	0	0	0	0	0	0	0	0	0	0	0	0	0	0	0	0	0	0	0	0	0	0	0	0	0	0	0	0	1.45	0	0	0	0	0	0	0	0	0	0	0	0	0	0	0	0	0	0	0	0	0	0	0	0	0	0	0	0	0	0	0	0	0	0	0	0	0	0	0	0	0	0	0	0	0	0	0	0	0	0	0	0	0	0	0	0	0	0	0	0	0	0	0	0	0	0	0	0	0	0	0	0	0
Tom1l2	NM_001039092,NM_001039093,NM_153080	5.43	5.93	3.32	3.7	36.37	40.49	63.38	37.18	24.93	18.58	69.86	61.24	31.93	52.19	49.78	44.37	41.06	48.73	30.7	65.55	57.21	6.47	37.53	41.86	25.39	49.07	42.87	44.79	31.16	47.03	46.08	80.54	46.52	30.36	43.2	1.35	41.13	54.03	52.11	46.5	17.71	8.99	4.62	14.3	37.42	6.2	6.59	67.31	21.89	47.76	25.29	35.77	43.44	85.78	1.28	29.76	10.97	36.19	49.9	42.26	45.59	43.57	25.45	16.18	16.3	23.59	49.65	56.63	43.55	53.37	86.93	45.51	54.59	53.72	41.5	14.99	64.99	40.09	45.48	42.61	29.52	77.75	44.16	37.03	61.27	3.02	2.72	60.66	21.05	34.02	66.2	57.24	34.82	41.92	30.28	61.71	32.79	14.07	43.31	37.58	60.21	46.26	49.54	37.58	51.16	30.88	35.06	55.05	59.66	71.38	27.46	0.99	19.7	82.41	11.34	24.1	59.56	31.5	47.4	39.64	59.86	34.83	52.75	27.02	29.81	33.46	36.57	34.11	58.25	32.26	16.71	51.86	56.1
Fam131c	NM_001085513	0	0	0	0	0	0	1.16	0	0	1.07	0	2.23	0.96	1.97	0.94	0	0	0	1.38	0.81	0	2.3	1.19	0	0	6.94	3.06	3.02	0	0	0	0	0	10.58	0	0	0.97	4.03	1.83	1.48	0	0	0	0	0	0	1.01	0	0	0	3.08	0.76	0	11.47	4.6	2.24	0	0	0.92	0	0	2.04	0	0	0	0	0	2.79	1.58	1.07	1.05	0	0	5.64	0.92	0	0	2.58	0	1.88	1.02	0	0	1	0	0	0	0	0	0	3.34	1.34	0	0	2.62	4.69	0	0	0	0	0	0	0	0	1.21	1.44	0	0	0	0	1.38	0	0	0	0	0	0	2.32	1.78	0	9.17	6.69	0	1.2	0	0	1.37	0	0	0	0	1.07	0
Dfna5	NM_018769	0	0	0	0	0	0	0	0	0	0	1.03	0	0	0	0	0	0	0	0	0	0	0	0	0	0	0	0	0	0	0	0	0	0	0	0	0	0	0	0	0	0	0	0	0	0	0	0	0	0	0	0	0	0	0	0	0	0	0	0	0	0	0	0	0	0	0	0	0	0	0	0	0	0	0	0	0	0	0	0	0	0	0	0	0	0	0	0	0	0	0	0	0	0	0	0	0	0	0	0	0	0	0	0	0	0	0	0	0	0	0	0	0	0	0	0	0	0	0	0	0	0	0	0	0	0	0	0	0	0	0	0	0	0
Rpl22l1	NM_026517	89.05	65.35	129.57	102.92	110.58	79.74	154.19	143.97	485.42	296.3	59.39	128.57	274.28	131.36	201.95	56.92	143.19	80.11	141.95	72.81	80.93	44.92	101.96	93.15	86.38	112.35	73.4	156.23	129.49	80.2	221.29	68.65	173.8	145.9	123.08	107.04	143.57	166.53	203.15	63.82	205.73	74.91	51.09	145.64	97.52	39.81	81.07	106.66	257.12	177.6	196.88	106.95	120.54	40.48	38.34	223.22	166.88	123.61	168.17	132.2	231.76	123.98	162.61	144.22	106.92	120.68	111.3	219.5	130.14	292.45	116.58	68.58	143.71	61.63	92.76	130.29	102.08	26.5	92.06	64.75	83.84	61.42	117.33	238.54	77.27	104.12	106.53	174.23	157.82	116.53	160.94	75.28	99.85	76.6	168.95	72.76	174.47	205.97	94.33	125.03	139.26	94.15	148.83	241.08	155.87	234.96	80.22	260.36	152.66	184.27	108.92	28.56	85.64	49.77	102	163.86	129.63	125.88	132.15	225.52	118.01	52.81	148.11	86.87	151.74	73.63	90.3	118.99	243.47	216.53	175.13	176.16	139.56
Mob3c	NM_175308	0.95	0.75	0	7.67	0.7	0.78	0.28	0	0	0	0	0.22	0	0	0.46	0.47	0	0.4	0.68	0	0.43	0.38	0	0	0	0	0	0	0	0	0	0	0	0.58	0	0	0.48	0.4	0.45	0	1.5	0	15.15	1.59	0	0	14.64	0	0	0.94	0	0.56	0.77	0	2.25	0	0	0	0.45	0.84	0	0	0.29	0	0.57	0.35	0	0.34	4.27	0	3.1	0.58	2.86	11.13	0.91	0	0.7	0	3.28	0	0	1.04	0.4	0.49	0.3	1.19	3.91	4.63	0	1.25	0	0	0	0	0	0.46	0.41	0	0.24	0	0	9.14	0	0	1.79	0	0.6	0	0	2.51	0.68	0	0	0.3	0	0	0.23	0.76	0	0	0	1.88	0	0.59	0.36	0.48	0.34	0	0	0	0	0	10.64
Endog	NM_007931	186.03	313.97	295.04	113.77	171.48	270.81	109.93	282.79	255.61	209.18	120.07	147.72	169.53	173.74	200.74	215.6	298	202.83	154.83	104.9	233.22	233.1	236.49	210.29	168.88	315.54	130.6	254.43	609.11	251.95	118.9	147.95	198.53	190.56	372.63	266.58	225.1	239.31	248.24	311.32	357.42	114.35	245.77	32.75	298.07	339.8	125.35	148.52	133.43	114.82	224.4	300.26	205.48	169.81	263.57	337.6	97.35	160.91	234.33	164.2	87.21	217.3	249.15	169.57	238.51	201.44	129.36	286.16	233.65	140.06	159.64	89.87	182.08	279.18	152.27	391.18	200.06	350.21	306.77	492.69	195.65	300.68	210.78	476.25	272.91	287.95	319.48	190.08	137.21	201.99	158.49	91.57	174.48	225.83	112.51	215.39	266.94	92.92	233.23	143.26	328.28	84.01	185.3	195.58	107.28	137.94	253.16	154.51	104.28	296.65	149.63	106.95	143.38	182.66	228.28	129.91	236.54	181.43	305.76	118.31	93.02	330.69	58.24	169.88	219.18	183.66	277.8	215.76	152.3	188.13	138.49	170.7	230.75
Limch1	NM_001001980,NM_001256122	1.32	2.46	0	1.03	1.3	0.38	1.2	1.4	0.44	1.97	4.96	0	1.01	1.07	0	0	0	5.06	1.59	3.78	2.43	0	0.56	0.9	1.62	0.29	3.22	0.87	0.31	0	2.12	2.67	2.48	4.67	2.4	0.91	0.68	3.01	0	0	0.34	0	0	0.73	2.13	0	1.19	0.12	0	2.68	2.42	0.72	3.61	0	4.55	1.29	0.63	1.5	0	0	0	0	0	0.38	0	0	0.42	0.65	0.91	2.24	2.44	1.64	1.12	0.22	1.7	2.67	0.66	3.87	2.52	0.88	0	1.95	0.57	2.11	2.41	0.56	0	1.86	4.1	72.35	23.67	5.93	0	0	5.13	0	4.21	2.71	3.19	3.2	2.08	0	3.43	0	2.84	0.34	0	0	0.39	0	1.29	2.95	2.41	1.12	5.38	7.25	0.1	7.37	0.81	2.07	28.34	1.33	6.65	1.39	0	2.02	7.06	0	0	2.48	0.93	0.74	3.12
Tas2r107	NM_199154	0	0	0	0	0	2.48	0	0	0	0	2.5	0	0	0	0	0	0	0	0	0	0	0	0	0	0	0	0	0	1.09	0	0	0	0	0	4.57	0	0	0	0	0	0	0	0	0	0	0	0	0	0	0	0	0	0	0	0	0	0	0	1.5	0	0	0	0	0	0	0	1.95	0	0	0	0	0	0	7.65	0	0	0	2.09	0	0	0	0	0	0	0	0	0	0	0	0	0	0	0	1.78	0	1.53	0	0	0	0	0	0	0	0	0	0	0	0	0	0	0	0	0	0	0	0	0	0	0	0	0	4.66	0	7.79	0	0	0	0	0	0	0	0	0
Mapre1	NM_007896	77.02	130.19	82.03	56.61	112.88	52.65	77.26	86.82	77.78	78.99	72.98	70.09	57.26	63.26	58.39	52.45	63.01	56.08	73.22	39.67	71.86	71.56	54.2	45.88	65.06	70.43	48.75	60.69	58.13	65.47	72.23	59.51	56.13	74.22	58.27	92.95	84.75	62.38	70.16	58.17	89.09	83.61	76.75	85.41	85.37	76.71	37.86	55.37	60.85	88.39	75.59	46.65	84.59	113.78	82.4	72.47	87.87	67.78	72.46	71.52	42.04	85.22	65.89	93.83	124.13	47.23	40.36	55.79	67.65	70.67	63.68	75.59	81.68	68.21	34.91	67.91	55.97	43.58	48.77	63.74	62.55	64.02	66.43	55.7	52.35	88.41	120.12	48.3	65.63	44.27	63.63	39.46	58.4	49.4	79.99	76.74	59.13	41.22	49.97	77.86	58.65	35.69	59.02	56.5	77.37	54.67	37.3	52.68	69.6	56.35	38.21	46.69	55.59	68.51	63.47	101.21	64.77	62.13	55.94	60.29	45.43	78.52	106.04	61.84	71.89	62.55	78.12	64.34	42.01	60.26	63.51	54.18	85.23
Tfcp2	NM_001289603,NM_033476	13.24	24.12	28.05	22.88	47.9	65.94	20.01	38.52	79.02	30.69	44.42	60.63	76.68	77.63	34.13	45.12	47.16	60.99	69.63	19.95	43.79	54.35	55.02	63.07	39.19	39.33	72.11	38.2	28.47	39.55	77.16	50.79	25.67	47.94	56.57	30.31	40.14	31.89	38.51	59.92	20.82	17.16	21.11	20.76	36.34	19.23	29.96	36.48	44.98	75.54	41.59	57.67	44.5	69.51	30.03	19.13	20.28	58.03	48.89	39.57	29.83	64.9	81.06	29.59	25.82	33.43	61.91	60.84	71.39	49.58	34.17	38.75	46.9	66.66	47.82	17.68	38.76	49.29	42.9	61.82	62.5	37.7	32.21	38.77	35.33	23.22	27.2	42.17	31.03	81.83	19.01	42.75	38.94	25.99	86.57	35.66	65.82	69.29	85.91	76.29	18.5	98.42	52.53	85.16	66.59	32.79	51.44	80.96	51.01	48.1	47.42	57.14	51.15	34.81	60.18	60.97	87.96	48.4	44.39	49.06	65.2	44.28	67.88	62.16	74.87	51.09	53.7	43.51	56.82	43.98	34.48	78.98	22.38
Arnt2	NM_007488	0	0	0	0	0	0	0	0	0	0	0	0	0	0	0	0	0	0	0	0	0	0	0	0	0	0	0	0	0	0	0	0	0	0	0	0	0	0	0	0	0	0	0	0	0	0	0	0	0	0	0	0	0	0	0	0	0	0	0	1.18	0.31	0	0	0	0	0	0	0	0	0	0	0	0	0	0	0	0	0	0	0	0	0	0	0	0	0	0	0	0	0	0	0	0	0	0	0	0	0	0	0	0	0	0	0	0	0	0	0	0	0	0	0	0	0	0	0	0	0	0	0	0	0	0	0	0	0	0	0.17	0	0	0	0	0
Tmprss11a	NM_001033233	5.17	1.63	8.3	42.9	3.03	1.69	1.85	1.62	8.23	0	7.35	1.67	11.02	25.3	8.53	15.75	7.13	3.9	6.64	3.93	0.47	11.92	4.17	23.21	3.72	7.79	20.55	4.04	1.08	14.11	12.97	0.88	15.08	11.97	14.53	4.21	17.74	16.01	8.34	31.67	0	11.23	37.36	0	4.28	10.52	0	15.9	4.32	0	0	20.6	0.84	11.69	0.82	2.69	0	17.37	5.86	3.66	32.95	15.27	21.26	9.45	6.21	11.01	2.9	5.61	14.36	1.15	4.49	14.45	14.51	12.61	17.27	7.36	7.56	1.38	14.28	2.02	2.73	6.8	5.24	0.54	0.65	1.94	17.01	6.97	0	47.71	43.35	18.28	21.06	13.92	5.6	10.51	16.01	20.85	2.37	3.04	0	48.59	15.35	4.46	6.5	13.9	18.35	1.06	15.6	8.19	6.66	9.38	19.71	14.49	7.89	5.4	16.29	6.62	3.82	5.14	51.93	3.58	15.98	10.9	3.16	23.34	0	6.64	1	11.69	0	8.87	6.75
Slc25a31	NM_178386	7.89	23.83	26.98	57.55	0	7.48	3.92	9.76	2.61	8.01	6.22	21.19	5.53	19.19	7.01	34.2	16.21	31.37	9.37	5.54	7.71	17.22	22.38	36.29	0	45.95	29.19	20.52	0.91	0.69	61.19	0	11.96	43.18	7.63	0	9.27	7.14	0	8.54	2.07	11.69	34.92	81.18	1.67	43.91	13.85	36.66	25.64	9.13	1.67	21.75	2.12	9.91	38.41	3.42	39.79	1.66	31.67	84.9	123.67	23.56	22.96	15.27	9.46	37.59	21.24	2.37	5.9	0	3.56	23.12	16.44	22.4	22.55	13.29	2.88	5.26	3.62	1.92	21.46	17.98	23.83	1.36	7.46	7.39	0	14.26	19.89	30.3	39.24	68.31	20.29	8.11	46.71	13.36	10.18	21.99	0.33	17.9	2.29	54.71	0	13.93	4.12	11.77	4.99	1.35	6.8	1.73	0	8.09	49.5	8.17	0	7.54	4.39	7.36	12.73	8.27	39.2	6.5	44.98	4.88	0	15.8	0	19.35	0	0	27.37	0	10.41
Snhg14	NR_015456	12.62	21.89	24.79	37.82	19.43	5.14	0	20.23	36.39	32.85	69.76	27.04	17.82	51.02	51.44	32.23	17.4	45.99	41.41	10.12	6.27	9.02	11.73	17.18	2.27	5.36	0.5	3.94	5.25	15.22	48.98	12.9	2.3	5.38	17.72	34.05	26.08	7.91	11.97	17.38	13.9	77.32	6.71	46.37	28.91	29.34	2	10.34	22.87	37.59	23.3	5.22	30.09	28.54	8.97	35.73	34.58	34.99	20.88	45.81	35.82	31.06	11.61	9.43	28.03	36.57	3.93	0.91	7.72	32.88	26.03	6.89	9.48	2.46	11.43	28.84	20.28	6.74	19.15	4.3	11.31	3.45	1.07	1.97	2.39	40.2	57.11	33.54	9.97	33.27	0	24.93	34.99	38.23	31.2	37.28	60.27	51.36	6.41	10.06	12.45	5.84	23.89	16.73	31.69	14.13	4.79	1.3	35.9	15.81	9.02	8.69	14.89	8.64	21.34	34.89	30.71	32.82	20.39	71.89	17.97	15.61	49.15	28.16	1.44	27.83	0	4.77	40.72	19.12	27.58	49.24	0
Ttc32	NM_029321	0	0	0	0	6.42	0	3.47	14.81	11.56	0	2.3	4.02	6.5	2.96	8.48	0	2.11	1.22	6.24	4.88	5.22	0	0	0	3.7	14.15	0	10.17	3.01	12.12	0	14.82	3.51	12.32	0	0.74	11.64	0	9.62	11.07	2.3	2.89	3.1	0	4.63	0	0	0	8.12	0	3.72	3.43	5.87	0	0	0	4.2	0	2.76	2.57	4.01	2.04	8	0	14.01	3.19	15.27	10.46	7.08	0	6.29	0	5.8	7.05	5.53	0	10.56	17.34	9.98	9.86	0	9.47	13.4	0	3.64	14.63	0	2.17	9.6	3.84	13.39	4.03	3.06	0	0	12.7	6.28	6.63	0	0	5.9	0	1.49	4.8	0	2.16	5.5	4.44	0	0	10.32	0	5.49	4.5	0	0	3.46	0	10.68	0	0	8.59	0	0	0	0	1.03	0	16.97	0	1	0	20.36
Zfp397	NM_027007	9.35	5.03	10.08	9.07	3.97	3.26	1.62	8.66	6.12	6.26	3.11	10.66	5.49	8.03	5.01	12.09	1.61	7.42	3.51	4.8	2.68	4.32	3.06	3.76	4.06	11.31	4.9	4.24	7.54	1.55	5.3	14.28	2.7	5.41	1.43	8.63	10.71	0	3.74	0	5.41	9.22	14.11	6.59	8.77	7.86	1.06	1.01	7.54	3.9	3.13	6.71	11.14	9.54	2.72	2.99	9.94	15.08	1.16	7.85	6.49	1.39	5.75	4.51	11.81	2.17	3.84	3.03	3.22	3.28	12.31	4.5	2.22	8.42	11.76	0.18	5.41	11.22	6.81	2.17	0.78	3.25	3.75	5.64	8.26	7.97	7.58	12.36	6.47	11.03	13.56	13.14	10.03	6.9	5.16	12.15	4.86	4.31	2.38	1.55	9.29	5.78	3.53	3.93	8.05	7	4.69	0	2.55	3.26	8.12	1.61	18.25	7.22	0.98	0	5.53	10.66	7.29	1.96	2.68	8.06	0	0.61	1.88	5.69	15.99	5.96	1.55	2.25	5.88	0	12.62
Arhgap23	NM_021493	0	0	0	1.71	0	0	0.15	0	0	0	0	0	0	0	0	2.43	0	0	0	0	0	0	0	0	0	0	0	0	1.72	2.35	0	0	0	0.3	1.68	0.76	1.25	0.62	0	2.85	0	0	0.53	0	0	0	0	0	1.38	4.42	0.32	1.17	0	1.87	0	0.43	0	1.04	0	0	0	0	0.46	0	0	0	2.01	0	0	0	0.54	0	0	0	0	0.74	0	1	0	1.7	0	0	0.21	1.03	0	0	0	0.56	1.95	0	1.14	2.23	0	2.5	0	2.16	1.28	0	1.77	0	0	0	2.03	0.33	0	0.37	0.31	0	0	0	1.78	0	0	0.93	0	0.78	3.79	0.4	0.23	0.16	2.69	0.25	0	0	0	1.24	0.18	0.56	0	0.71	0	0	0
Ctbp2	NM_001170744,NM_009980	2.45	3.07	0	0	7.28	2.55	8.13	0	0	1.35	7.33	1.84	5.17	1.27	10.59	1.08	0	13.21	8.94	2.35	5.31	1.33	0.96	0	1.34	2.97	0	0.86	3.31	6.59	0.54	1.32	4.56	1.89	1.7	13.37	11.16	3.79	2.4	1.19	2.75	3.7	9.87	0	1.32	7.33	0	1.06	9.88	1.78	3.81	1.61	2.04	3.82	0	3.35	0.94	2.02	3.78	9.24	0.62	2.81	4.31	2.71	8.21	0.33	5.46	3.6	3.27	3.03	5.89	0.4	1.31	2.71	0.74	2.66	0.48	1.2	3.66	2.95	1.98	3.4	1.86	1.27	0.77	6.04	1.59	6.38	0	7.41	9.92	3.36	0	0.5	9.89	5.17	4.1	3.04	3.44	0.19	2.06	3.31	10.18	0.81	0.41	4.63	0	4.07	2.95	5.44	6.37	0	1.59	2.85	1.46	5.41	4.4	1.96	2.03	2.78	28.84	7.68	1.92	10.02	1.71	3.23	1.57	3.42	0	3.63	4.01	4.13	3.61
Csnk1e	NM_001289898,NM_001289899,NM_013767	243.2	179.29	203.14	128.91	362.52	500.09	305.22	397.73	393.22	357.58	298.95	367.89	494.11	327.43	278.93	459.32	428.79	385.99	407.43	398.02	589.57	376.25	250.09	412.87	379.26	313.21	371.4	455	474.77	458.32	405.52	460.1	523.98	467.85	351.09	208.62	467.81	612.15	378.8	396.65	195.07	190.34	292.1	114.35	375.48	174.85	337.78	468.59	287	220.55	226.02	375.94	394.77	346.26	231	339.89	217.64	432.06	332.22	227.47	312.86	356.96	469.99	362.16	264.47	320.2	403.19	401.94	293.16	360.2	329.41	307.75	260.76	350.05	343.07	228.91	506.72	409.76	395.15	638.11	402.28	344.17	590.75	412.13	590.79	245.94	177.2	563.76	210.28	325.19	490.42	408.14	282.32	413.67	224.17	241.76	282.42	344.2	589.55	529.21	368.52	493.71	331.77	426.64	271.98	422.53	295.19	443.38	431.42	435.18	299.5	374.63	416.63	532.34	469.12	291.81	476.06	335.36	294.04	513.03	288.13	400.17	429.96	351.58	399.32	416.86	409.34	378.73	398.57	382.93	228.3	429.97	302.49
Nxnl2	NM_029173	0	1.95	0	0	0	0	0	0	0	0	0	0	0	0	0	0	0	0	0	0	0	0	0	0	0	0	0	0	0	0	0	0	0	0	0	0	0	0	0	0	0	0	0	0	0	0	0	0	0	0	0	0	0	3.99	0	0	0	0	0	0	0	0	0	0	0	0	0	0	0	0	0	0	0	0	0	0	0	0	0	0	0	0	0	0	0	0	0	0	0	0	1.42	0	0	0	0	0	0	0	0	0	0	0	0	0	0	0	0	0	1.06	0	0	0	0	0	0	0	0	0	0	0	0	0	0	0	0	0	0	0	0	0	0	0	0
Tet1	NM_001253857,NM_027384	24.18	29.06	13.56	29.36	18.68	12.69	18.37	27.27	25.89	21.29	15.92	14.66	28.12	27.46	30.39	22.17	23.23	25.69	22.52	13.17	15.12	22.35	17.47	16.17	28.34	18.42	13.76	10.01	16.46	13.14	13.34	26.19	21.84	15.84	26.84	22.64	20.37	15.52	14.59	10.54	35	20.83	19.81	29.03	20.79	23.24	9.24	21.22	9.28	21.14	20.09	19.44	25.74	16.71	6.9	18.62	20.6	20.46	18.9	24.3	17.34	24.06	16.41	12.38	25.82	22.71	11.67	21.71	20.14	24.1	21.55	23.47	18.01	17.15	15.95	30.9	16.36	15.87	9.23	20.99	10.89	15.85	20.38	19.98	13.9	26.19	26.96	23.58	30.67	16.57	28.32	28.01	21.62	28.74	19.34	22.31	14.89	27.13	14.05	32.38	29.51	34.41	28.69	18.57	19.19	17.55	22.89	19.5	21.76	18.42	13.55	18.57	3.87	18.45	15.91	20.25	17.91	17.43	12.28	13.75	21.25	16.85	14.89	17.07	24.58	17.45	21.24	11.77	12.61	12.04	15.14	30.97	15.64
4921511I17Rik	NR_045829	0	0	0	0	0	0	0	0	0	0	0	0	0	0	0	0	0	0	0	0	0	0	0	0	0	0	0	0	0	0	0	0	0	0	0	0	0	0	0	0	3.34	0	0	0	0	0	0	0	0	0	0	0	0	0	0	0	0	0	0	0	0	0	0	0	0	3.1	0	0	0	0	0	0	0	0	0	0	0	0	0	0	0	0	0	0	0	0	0	0	0	0	0	0	0	0	0	0	0	0	0	0	0	0	0	0	0	0	0	0	0	0	0	0	0	0	0	0	0	0	0	0	0	0	0	0	0	0	0	0	0	0	0	0	0
Ino80e	NM_153580	31.83	12.57	7.12	3.06	11.67	52.4	40.29	34.18	24.98	26.44	31.39	48.79	24.95	38.64	23.14	78.05	74.93	61.04	22.71	18.87	45.12	64.82	56.93	41.09	22.92	15.46	42.75	27.77	41.11	46.91	33.11	44.94	30.37	30.45	34.45	12.85	27.83	12.1	27.5	19.14	22.98	15.75	11.28	8.81	52.23	11.56	28.57	52.7	36.94	31.62	59.12	47.3	16.03	15.7	6.3	39.73	11.45	38.97	72.67	42.15	40.15	34.4	36.4	24.06	22.29	34.84	53.98	67.61	92.33	64.46	24.34	38.33	50.13	10.26	45.28	4.96	19.23	28.08	67.23	75.64	23.56	35.95	36.61	35.56	20.73	9.97	5.47	19.78	43.62	13.95	63.93	11	38.98	4.46	52.94	42.34	31.97	44.24	11.35	44.23	41.41	10.36	22.99	24.44	36.43	27.55	58.36	17.52	58.2	36.44	31.95	57.99	64.04	22.12	58.55	13.75	34.61	44.3	63.19	23.67	42.91	26.06	49.54	13.06	27.06	5.28	41.26	20.92	28.28	22.93	27.15	24.94	16.04
Gbp10	NM_001039646	0	0.61	0	0	0	0	0	0	0	0	0	0	0	0	0	0	0	0	0.55	0	0	0	0	0	0	0	0	0	0	0	0	0	1.88	0	0	0	0	0	0	0	0	0	0	0	0	0	0	0	0	0	0	0	0	0	0	0	1.11	0.32	0	0	0	0	0	0.64	0	0	0	0	0	0	0	0	0	0	0	0	0	0	0	0	0	0	0	0	0	0	0	0	0	0.51	0	0	0	0	0	0	0	0	0	0	0	0	0	0	0	0	0	0	0	0	0	0	0	0	0	0	0.55	0	0	0	0	0.38	0	0	0	0	0	0	0	0	0	0	0.36
Cnih4	NM_030131	130.31	120.4	131.85	131.84	88.15	61.06	125.2	71.87	83.1	90.18	58.69	95.65	72.02	91.14	104.98	91.09	128.57	130.15	69.09	83.75	81.61	71.14	92.39	50.27	96.74	88.17	108.35	117.31	67.64	89.94	69.4	77.63	85.87	127.36	90.32	113.24	101.71	100.06	77.76	86.42	135.97	132.78	67.45	136.9	95.97	123.76	83.6	78.58	97.8	89.5	121.17	56.23	100.97	115.59	106.12	111.78	107.23	57.88	82.9	111.7	111.77	103.13	81.31	107.66	96.24	55.84	75.26	85.62	91.87	124.63	101.67	86.88	92.6	59.13	66.61	126.76	95.99	100.63	72.73	89.31	51.62	126.08	73.13	72.19	113.59	123.98	128.74	80.12	112.65	110.68	131.44	52.43	103.25	77.79	160.08	118.5	96.26	122.71	57.17	107	122.5	62.46	94.08	85.96	123.4	56.2	63.04	67.1	88.94	67.87	107.72	90.78	118.25	68.98	107.91	119.15	79.61	96.05	88.07	106.52	120.28	108.05	94.37	70.52	86.11	67.93	128.08	85.29	99.91	157.28	141.19	96.82	122.71
Peg3	NM_008817	0	0.64	0.36	0.47	0.3	2.36	0.24	0.64	0	0	0	2.72	0.7	0.28	0	1.8	1.48	0.17	0.87	1.9	0	1.94	0.13	0.49	0.42	0	2.27	0	0.71	0	0	0	2.23	2.48	0	1.34	1.03	1.02	0	0	0	0.4	1.29	0	0.91	0.59	0	0	0.57	0	2.2	0	0.66	0.44	0	0.24	0	0.17	0.38	0.36	1.13	0	0	0	0.49	0	2.29	0.15	1	0.23	2.65	0.25	0	9.54	0	2.44	0	0.55	2.53	1.59	0.22	2.24	0	0	0.26	1.52	1.25	0	0.53	0	2.8	0	0.57	0	0	0	0	0	0	0.68	0	0	0.62	1.22	0.26	0.61	2.84	0.63	1.05	0	0	0	3.11	0	0.81	1.06	0	1.63	1.51	0	2.21	0.2	0	1.01	1.09	0.41	1.16	0.62	0.59	0	0	0	0.19
Olfr212	NM_001011800	0	0	0	0	0	0	0.61	0.4	1.53	0	0	0	0	0	0	0	0	0	0	0	0	0	0	0	0	0	0	0	0	0	0.61	0.88	0	0	0	0	0	0	0	0	0.81	0	3.28	0	0	4.48	0	0	0	1.02	0	0	0	0	0	0	1.48	0	0	0	0	0	0	0	0	0	0	0	0	0	0.56	0	0	0	0	0.39	0	0	0	0	0	0	0	0	0	0	0	0	0	0	0	0	0	0	0	0	0	0	0	0	0	0	0	0.34	0.65	0	0	0	0	0	0	1.12	0	0	0	0	0	0	0	0	0	0	0	0	0	0.52	0	0	0	0	0	0	0
2210416O15Rik	NR_045499	0	0	0	0	0	0	0	0	0	0	0	0	0	0	0	0	0	0	0	0	0	0	0	0	0	0	0	0	0	0	0	0	0	0	0	0	0	0	0	0	0	0	0	0	0	0	0	0	0	0	0	0	0	0	0	0	0	0	0	0	0	0	0	0	0	0	0	0	0	0	0	0	0	0	0	0	0	1.25	0	0	0	0	0	0	0	0	0	0	0	0	0	0	0	0	0	0	0	0	0	0	0	0	0	0	0	0	0	0	0	0	0	0	0	0	0	0	0	0	0	0	0	0	0	0	0	0	0	0	0	0	0	0	0
Olfr984	NM_146608	0	0	0	0	0	0	0	0	0	0	0	0	0	0	0	0	0	0	0	0	0	0	0	0	0	0	0	0	0	0	0	0	0	0	0	0	0	0	0	0	0	0	0	0	0	0	0	0	0	3.09	0	0	0	0	0	0	0	0	0	0	0	0	0	0	0	0	0	0	0	0	0	0	0	0	0	0	0	0	0	0	0	0	0	0	0	0	0	0	0	0	0	0	0	0	0	0	0	2.35	0	0	0	0	0	0	0	0	0	0	0	0	0	0	0	0	0	0	0	0	0	0	0	0	0	0	0	0	0	0	0	0	0	0	0
Vmn1r193	NM_134225	0	0	0	0	0	0	0	0	0	0	0	0	0	0	0	0	0	0	0	0	0	0	0	0	0	0	0	0	0	0	0	0	0	0	0	0	0	0	0	0	0	0	0	0	0	0	0	0	0	0	0	0	0	0	0	0	0	0	0	0	0	0	0	0	0	0	0	0	0	0	0	0	0	0	0	0	0	0	0	0	0	0	0	0	0	0	0	0	0	0	0	0	0	0	0	1.48	0	0	0	0	0	0	0	0	0	0	0	0	0	0	0	0	0	0	0	0	0	0	0	0	0	0	0	0	0	0	0	0	0	0	0	0	0
4921511H03Rik	NM_027603	0	6.58	0	0	0	0	0	0	0	0	0	0	0	0	0	0	0	0	0	0	0	0	0	0	0	0	0	0	0	0	0	0	0	0	0	0	0	0	0	0	0	0	0	0	0	0	0	0	0	0	0	0	0	0	0	0	0	0	0	0	0	0	0	0	0	0	0	0	0	0	0	0	0	0	0	0	0	0	0	0	0	0	0	0	0	0	0	0	0	0	0	0	0	0	0	0	0	0	0	0	0	0	0	0	0	0	0	0	0	0	0	0	0	0	0	0	0	0	0	0	0	0	0	0	0	0	0	0	0	0	0	0	0
Il1rapl1	NM_001160403	0	0	0	0	0	0	0	0	0	0	0	0	0	0	0	0	0	0	0	0	0	0	0	0	0	0	0	0	0.35	0	0	0	0	0	0	0	0	0	0	0	0	0	1.06	0	0	0	0	0	0	0	0	0	0	0	0	0	0	0	0	0	0	0	0	0	0	0	0	0	0	0	0	0	0	0	0	0	0	0	0	0	0	0	0.42	0	0	0	0	0	0	0	0	0	0	0	0	0	0	0	0	0	0.29	0	0	0	0	0	0	0	0	0	0	0	0	0	0	0	0	0	0	0	0	0	0	0	0	0	0	0	0	0	0	0	0
Mmp17	NM_011846	0	0	0	1.8	1.14	0.64	0	0	5.44	0	0	1.44	0.58	0	0	0	0	0	0	2.31	1.06	0.62	8.98	0	0	0	0	3.97	0	0	2.8	0	0	0	0	0	0	0	0	0	0	0	0.83	0	1.49	0	0	0	0	0	0	2.16	0.63	2.1	3.7	0	0	0	0	0	0	1.1	0	1.3	0	0	5.85	4.81	0.64	0	0	0	0	0.76	0	0	0	0.52	0	0	0	0	0	0.41	0	0.49	2.41	0	0	2.06	0	1.35	1.1	0	9.26	2.27	0	0	0	0	5.44	0	0	1.56	5.89	0	0.99	0	0	0	0	0	0	5.84	0	0	0	0.31	0	0	19.63	0	4.73	0	0	0	0	0	1.71	0.75	1.87	1.3	0
Rin2	NM_028724	0	0	3.11	0	1.28	0	0	2.27	0	0.97	0	6.16	0.43	0	3.38	0	0	0	0	0	0	6.25	0.18	0	1.05	0	0	0	0.2	0	1.74	0	2.83	0	0	0.3	0.29	0	0	2.23	0.91	0.57	0.62	0	0	0	0	0	0.81	1.15	2.22	0.57	0	0	0	1.51	0	0	0.55	2.57	0	1.43	0	0.48	0	0	0	1.05	0	0.65	2.53	1.77	2.92	0	0.28	1.74	2.98	0	0	1.71	0.61	2.56	1.72	0.3	0.74	0	5.37	2.4	0	0	0	0	0	0	2.36	0.56	1	1.11	0	0	0	1.45	5.95	0.19	0.37	0	0	0	0	0	0	0	0	0	1.93	0	0	0.93	0.54	0	0.79	0	2.74	0	2.22	3.21	2.49	0.22	0	0	0	0	1.08
Khdrbs3	NM_010158	0	0	0	0	0	0	0	0	0	0	0	0	0	0	0	0	0	0	0	0	0	0	0	0	0	0	0	0	0	0	0	0	0	0.9	0	0	0	0	0	0	0	0	0	0	0	0	0	0	2.05	0	0	0	0	0	0	0	0	0	0	0	0	0	0	0	0	0	0	0	0	0	0	0	0	0	0	0	0	0	0	0	0	0	0.62	0	0	0	0	0	0	0	0	0	0	0	0	0	0	0	0	0	0	0	0	0.49	0	0	0	0	0	0	0	0	0	0	0	0	0	0	0	0	0	0.73	0	0	0	1.47	0	0	0	0	0	0	0
Gpcpd1	NM_001042672,NM_001291050,NM_001291051,NM_001291052,NM_027096,NM_028802	168.44	285.75	192.26	264.7	120.55	82.49	232.37	200.24	150.4	219.24	178.04	293.67	191.28	182.73	289.94	154.77	263.29	191.94	139.93	210.5	188.23	210.04	196.43	111.89	172.02	190.08	140.06	195.39	128.82	168.47	181.32	138.35	125.2	185.03	223.55	111.26	145.29	209.56	220.83	169.54	182.65	249.72	188.34	271.61	221.04	345.61	21.69	217.2	139.11	238.49	190.01	167.98	180.12	192.41	224.73	214.94	271.9	271.06	238.64	302.47	141.49	268.46	108.54	173.1	219.35	160.68	207.89	268.4	185.04	324.51	265.64	143.85	330.65	230.31	220.32	205.16	161.1	153.03	172.93	117.34	113.38	151.89	166.97	193.14	262.21	260.75	223.51	264.45	187.6	146.28	240.57	153.97	265.77	244.43	329.68	376.35	345.67	250.87	117.96	206.89	190.9	211.12	275.45	211.34	278.82	215.36	227.21	310.76	275.83	245.63	152.32	58.15	223.6	107.45	174.82	265.83	188.09	244.46	118.03	234.69	185.67	179.69	214.34	144.84	150.07	191.87	194.03	148.34	304.07	108	178.01	276.01	145.13
Yipf6	NM_207633	33.29	17.2	28.28	29.35	17.53	9.89	35.89	24.62	20.45	19.58	50.1	27.09	39.82	37.14	41.4	46.51	21.34	40.74	11.87	18.73	25.92	28.4	20.89	27.38	25.22	15.38	14.72	20.78	23.53	28.73	32.05	26.63	44.04	23.83	37.12	27.24	17.38	25.1	21.76	13.17	26.98	27.72	35.36	29.61	36.92	33.24	6.13	33.9	26.1	11.35	11.74	23.13	23.77	11.76	17.22	17.3	24.76	33.42	28.02	29.95	55.96	15.74	20.95	14.72	12.8	25.82	28.92	36.22	16.19	19.34	53.75	12.04	13.06	46.54	22.38	23.58	16.78	26.86	15.84	22.89	19.81	28.32	22.26	19.25	18.46	32.08	9.61	17.94	19.5	14.41	27.18	25.8	9.5	32.1	22.01	26.7	27.5	23.17	15.78	18.48	15.27	69.12	38.1	16.25	17.35	17.13	22.79	16.37	37.9	20.65	12.69	11.18	25.85	29.7	13.14	14.97	17.79	19.19	17.83	27.92	1.41	26.85	25.92	30.39	21.28	21.18	41.79	20.68	27.39	20.01	13.85	28.49	43.19
Pi4k2b	NM_025951,NM_028744	28.15	45.71	17.22	32.33	17.38	19.5	29.62	24.72	22.34	32.52	28.38	14.77	11.57	45.38	13.64	14.66	33.41	33.88	14.42	18.21	24.58	17.83	15.85	18.28	23.05	15.58	8.02	17.54	9.46	14.29	0	10.48	11.24	46.1	15.29	48.63	16.45	15.84	22.51	15.83	30.36	32.92	12.18	19.07	29.37	37.01	13.06	24.56	4.9	27	28.23	13	18.46	52.47	42.25	32.27	37.94	19.16	19.13	16.31	55.46	36.68	15.12	29.91	29.56	23.26	12.61	15.28	25.12	32.13	21.96	20.79	18.03	15.44	19.28	45.03	17.96	22.8	14.57	9.46	9.27	9.58	12.25	12.37	19.74	47.7	31.64	12.51	30.17	10.98	35.79	6.71	11.43	14.81	29.73	13.18	12.09	18.41	1.11	6.8	30.08	19.39	14.4	14.04	34.19	5.24	21.67	17.6	21.92	15.05	8.15	11.48	11.7	10.67	3.76	33.51	16.33	27.43	11.76	33.49	26.87	8.28	17.7	6.55	14.43	4.87	5.93	8.62	17.04	31.02	31.75	13.86	38.55
Gm1715	NR_045333	0	0	0	0	0	0	0	0	0	0	0	0	0	0	0	0	0	0	0	0	0	0	0	0	0	0	0	0	0	0	0	0	0	0	0	0	0	0	0	0	0	0	0	0	0	0	0	0	0	0	0	0	0	0	0	0	0	0	0	0	0	0	0	0	0	0	0	0	0	0	0	0	0	0	0	0	0	0	0	0	0	0	0	0	0	0	0	0	0	0	0	0	0	0	0	0	0	0	0	0	0	0	0	0	0	0	0	0	0	0	0	0	0	0	0	0	0	0	0	0	0	0	0	0	0	0	0	0	0	0	0	0	0
Olfr323	NM_146376	0	0	0	0	0	0	0	0	0	0	0	0	0	0	0	0	0	0	0	0	0	0	0	0	0	0	0	0	0	0	0	0	0	0	0	0	0	0	0	0	0	0	0	0	0	0	0	0	0	0	0	0	0	0	0	0	0	0	0	0	0	0	0	0	0	0	0	0	0	0	0	0	0	0	0	0	0	0	0	0	0	0	0	0	0	0	0	0	0	0	0	0	0	0	0	0	0	0	0	0	0	0	0	0	0	0	0	0	0	0	0	0	0	0	0	0	0	0	0	0	0	0	0	0	0	0	0	0	0	0	0	0	0
Krtap31-2	NM_001025244	0	0	0	0	0	0	0	0	0	0	0	0	0	0	0	0	0	0	0	0	0	0	0	0	0	0	0	0	0	0	0	0	0	0	0	0	0	0	0	0	0	0	0	0	0	0	0	0	0	0	0	0	0	0	0	0	0	0	0	0	0	0	0	0	0	0	0	0	0	0	0	0	0	6.06	0	0	0	0	0	0	0	0	0	0	0	0	0	0	0	0	0	0	0	0	0	0	0	0	0	0	0	0	0	0	0	0	0	0	0	0	0	0	0	0	0	0	0	0	0	0	0	0	0	0	0	0	0	0	0	0	0	0	0
Zfp622	NM_144523	326.84	187.33	233.05	153.33	131.22	224.34	198.05	213.51	214.09	171.74	400.92	252.02	175.27	287.29	180.88	255.69	173.31	174.99	134.66	369.75	141.07	352.18	177.96	261.64	177.61	310.21	521.6	319.03	210.35	177.69	192.34	147.59	179.61	317.24	268.84	229.26	223.76	235.89	219.22	200.45	201.63	274.42	163.24	175.01	66.94	221.72	262.79	446.76	92.73	260.21	241.26	241.33	228.59	305.04	468.06	192.83	354.2	274.49	203.47	90.1	197.98	165.5	158.27	101.64	227.84	121.05	204.52	116.16	177.88	131.85	173.24	211.7	134.89	379.97	141.03	372.1	128.81	213.96	172.31	219.11	176.59	189.4	291.93	191.9	148.09	260.06	139.78	116.91	248.48	672.01	496.74	354.16	253.86	219.56	200.43	207.97	169.16	177.59	109.7	238.83	309.07	214.58	129.2	42.2	76.23	128.67	100.47	107.71	192.75	111.74	198.92	73.54	239.49	319.95	207.85	238.62	275.88	286.4	118.47	140.96	486.85	91.59	394.57	305.34	114.97	205.68	423.29	359.86	189.43	139.52	420.32	180.27	233.14
Clpsl2	NM_001034871	0	0	0	0	0	0	0	0	0	0	0	0	0	0	0	0	0	0	0	0	0	0	0	0	0	0	0	0	0	0	0	0	0	0	0	1.92	0	0	0	0	5.92	0	0	0	0	0	0	0	0	0	0	0	0	0	0	0	0	0	0	0	0	0	0	0	0	0	0	0	0	0	0	0	0	0	0	0	0	0	0	0	0	0	0	0	0	0	0	0	0	0	0	0	0	0	0	0	0	0	0	0	0	0	0	0	0	0	0	0	0	0	0	0	0	0	0	0	0	0	3.35	7.39	0	0	0	0	0	0	0	0	1.81	0	0	0	0
Tcf21	NM_011545	0	0	0	0	0	0	0	0	0	0	0	0	0	0	0	0	0	0	0	0	0	0	0	0	0	0	0	0	0	0	0	0	0	0	0	0	0	0	0	0	0	0	0	0	0	0	0	0	0	0	0	0	0	0	0	0	0	0	0	0	0	0	0	0	0	0	0	0	0	0	0	0	0	0	0	0	0	0	0	0	0	0	0	0	0	0	0	0	0	0	0	0	0	0	0	0	0	0	0	0	0	0	0	0	0	0	0	0	0	0	0	0	0	0	0	0	0	0	0	0	0	0	0	0	0	0	0	0	0	0	0	0	0
Trub1	NM_028115,NM_029839	17.26	8.28	8.66	13.28	13.36	17.49	16.1	9.45	20.03	10.7	15.42	33.01	10.53	10.91	25.33	12.42	8.1	8.69	14.98	2.25	14.52	18.55	15.01	11.55	11.42	14.06	9.96	18.89	5.24	18.75	8.06	15.65	3.84	10.76	14.69	1.28	15.59	9.92	14.09	10.23	13.93	11.55	13.28	28.74	9.29	13.7	15.07	20.59	11.91	12.57	11.99	28.27	15.41	10.11	12.91	15.13	33.34	18.95	9.77	25.24	6.92	6.86	8	16.94	24.69	15.49	17.8	17.67	13.63	19.69	15.13	11.2	26.25	16.99	17	11.04	10.67	10.29	7.45	11.42	9.88	11.47	19.78	15.59	9.1	15.67	24.94	19.4	10.16	15.4	4.54	23.93	20.42	13.11	12.16	12.37	5.72	9.09	15	18.75	7.6	26.27	8.94	10.03	12.39	11.3	11.01	11.54	12.2	10.05	8.27	15.64	21.3	8.77	6.45	5.17	17.35	11.27	16.74	4.67	6.41	12.84	3.09	22.44	6.42	11.12	37.46	8.91	10.41	16.73	11.07	16.01	29.03
Art3	NM_181728	10.82	27.01	9.66	4.16	11.89	4.35	4.84	16.2	35.8	2.99	32.72	1.24	22.76	12.23	3.5	28.31	29.41	3.77	57.85	13.65	8.92	9.99	12.23	36.68	37.33	15.85	2.14	13.33	0	11.3	20.41	0	15.27	22.97	8.7	28.46	9.96	28.53	7.67	0	34.04	5.34	11.5	12.01	19.48	34.04	5.64	15.2	7.53	0	10.9	1.06	8	11.64	17.1	0	0	4.54	4.26	0	36.09	5.06	7.72	17.91	15.14	43.54	20.11	14.95	3.66	12.97	32.21	18.54	0.9	7	2.57	52.64	3.94	11.99	2.48	28.88	13.25	45.21	16.67	5.6	0	25.92	0	38.39	1.19	9.49	19.66	9.36	8.84	24.25	3.05	6.98	10.08	49.97	7.3	9.8	3.13	62.79	11.97	16.08	0	16.11	1.14	9.22	8.54	39.09	0	18.21	30.08	11.18	0	14.07	16.3	3.6	2.49	17.89	0	44.46	2.41	1.11	14.37	3.6	4.48	24.45	38.02	22.09	6.77	8.48	19.31
Plod3	NM_011962	1.67	1.31	1.49	2.88	12.2	20.52	39.28	9.77	21.54	33.66	17.09	12.66	13.41	20.38	14.55	19.23	18.44	17.79	27.91	8.81	20.71	15.58	44.24	38.08	14.79	28.66	21.87	16.94	20.84	14.43	14.43	11.36	4.05	20.31	8.07	0.85	7.99	1.74	10.28	18.51	0	0.82	2.65	0	18.55	8.47	19.06	14.52	16.25	26.44	29.14	17.75	28.28	26.45	5.26	20.46	22.82	12.94	34.63	22.12	20.78	17.57	29.15	15.93	5.5	28.75	25.7	21.11	43.24	18.48	12.22	27.35	21.72	48.78	27.83	0.94	13.41	14.49	38.55	11.79	23.31	21.48	15.85	16.04	25.02	9.87	11.12	13.1	6.03	10.98	33	26.28	38.6	13.08	42.85	12.5	7.16	10.14	4.45	23.61	34.58	3.85	19.61	15.48	14.66	12.45	16.37	34.3	17.95	39.61	20.88	19.37	21.92	21.8	14.93	22.19	42.76	12.34	16.94	8.55	33.37	20.22	22.4	8.27	1.91	34.69	10.69	21.73	4.85	27.23	29.57	13.36	8.54
Bst1	NM_009763	1.18	0	0	0	0	0	0	0	0	0	0	0	0	0	0	0	0	0	0	0	0	0	0	0	0	0	0	0	0	0	0	0	0	0	0	0	0	0	0	0	0	0	0	0	0	0	0	0	0	0	0	0	0	0	0	0	0	0	0	0	0	0	0	0	0	0	0	0	0	0	0	0	0	0	0	0	0	0	0	0	0	0	0	0	0	0	0	0	0	0	0	0	0	0	0	0	0	0	0	0	0	0	0	0	0	0	0	0	0	0	0	0	0	0	0	0	0	0	0	0	0	0	0	0	0	0	0	0	0	0	0	0	0
Helq	NM_001081107	14.76	10.46	16.45	11.05	23.79	13.36	16.08	10.1	27.9	15.11	25.63	35.19	22.67	30.1	16.47	14.86	28.66	38.32	16.83	47.78	25.71	35.25	17.89	23.1	14.63	19.36	27.32	34.36	30.27	15.12	34.41	10.07	9.43	23.41	14.67	21.01	40.66	22.57	10.52	13.01	24.37	23.31	35.27	23.45	17.61	9.64	16.14	33.3	9.26	13.17	16.9	28.71	16.71	26.22	21.54	21.76	44.7	14.87	25.8	16.34	15.35	23.1	10.43	11.05	42.06	13.55	29	21.39	18.41	23.74	28.87	36.82	22.96	12.97	16.21	13.82	17.29	22.23	28.05	18.02	21.05	27.55	26.54	29.21	12.37	29.44	25.77	21.29	21.84	13.62	15.25	15.61	13.99	33.53	7.24	19.65	25.38	42.97	33.06	19.06	16.07	17.61	32.49	19.85	30.62	7.72	28.56	22.81	36.9	7.8	37.55	10.47	13.8	17.71	27.94	25.45	14.98	31.05	17.75	18.82	34.09	21.22	6.95	42.61	10.99	20.75	42.37	17.58	11.64	15.61	8.06	12.04	32.35
Svs5	NM_009301	0	0	0	0	0	0	0	0	0	0	0	0	0	0	0	0	0	0	0	0	0	0	0	0	0	0	0	0	0	0	0	0	0	0	0	0	0	2.12	0	0	0	0	0	0	0	0	0	0	0	0	0	0	0	0	0	0	0	0	0	0	0	0	0	0	0	0	0	0	0	0	0	0	0	2.48	0	0	0	0	0	0	0	0	0	0	0	0	0	0	0	0	0	0	0	0	0	0	0	0	0	0	0	0	0	0	0	0	0	0	0	0	0	0	0	0	0	0	0	0	0	0	0	0	0	0	7.74	0	0	1.93	0	0	0	0	0
Olfr629	NM_146821	0	0	0	0	0	0	0	0	0	0	0	0	0	0	0	0	0	0	0	0	0	0	0	0	0	0	0	0	0	0	0	0	0	0	0	0	0	0	0	0	0	0	0	0	0	0	0	0	0	0	0	0	0	0	0	0	0	0	0	0	0	0	0	0	0	0	0	0	0	0	0	0	0	0	0	0	0	0	0	0	0	0	0	0	0	0	7.95	0	0	0	0	0	0	0	0	0	0	0	0	0	0	0	0	0	0	0	0	0	0	0	0	0	0	0	0	0	0	0	0	0	0	0	0	0	0	0	0	0	0	0	0	0	2.39
Hspb11	NM_028394	5.66	58.35	25.42	13.07	41.49	21.05	8.39	39.66	19.52	28.22	22.29	29.81	41.96	7.63	30.09	19.37	26.54	30.73	0	16.29	34.87	15.37	22.07	13.27	35.23	48.53	6.54	21.62	17.28	34.76	0	18.97	13.43	10.1	26.87	53.53	19.43	13.84	18.43	16.95	40.19	11.23	12.05	46.46	19.7	16.43	21.9	19.97	39.33	16.9	23.46	24.1	11.33	15.2	45.11	35.64	16.23	26.11	45.4	9.94	15.38	15.78	54.61	9.21	84.88	44.92	54.84	50.06	24.78	43.45	15.1	20.11	22.19	13.47	29.18	38	24.23	11.02	3.82	16.14	20.33	9.02	9.29	8.62	50.36	21.43	5.85	12.55	40.95	14.82	45.39	15.57	15.74	28.48	17.21	51.91	17.08	34.09	21	41.95	17.86	29.96	28.65	47.74	13.97	4.15	0	59.11	36.4	10.93	35.44	31.72	46.09	10.33	33.12	8.68	41.14	13.33	33.18	13.05	11.3	38.37	18.62	27.47	33.63	52.78	25.64	21	38.32	27.11	19.29	20.33	26.23
Ubtd1	NM_145500	22.17	10.2	13.2	2.13	162.5	203.44	296.92	99.63	188.04	102.31	196.85	198.56	219.16	227.55	146.02	239.39	231.76	320.2	195.03	222.22	206.89	261.83	336.18	302.22	194.08	192.52	330.78	240.93	193.58	275.09	255.43	252.71	305.19	164.77	113.28	11.76	275.53	371.65	157.28	271.95	4.36	14.61	21.6	55.41	229.66	42.94	115.58	269.01	97.81	135.75	171.13	237.2	137.92	281.4	14.61	196.14	207.63	243.59	164.99	153.55	130.11	151.78	121.52	223.29	19.96	207.56	270.21	188.46	156.24	191.2	229.05	265.96	238.89	396.58	378.77	38.74	217.9	192.9	196.94	348.93	149.36	293.07	302.85	205.69	281.59	21.95	7.6	185	111.82	291.92	256.67	275.03	224.03	207.17	212.6	163.62	165.35	160.67	218.71	341.56	275.12	386.15	176.47	188.61	229.1	195.32	144.59	200.21	218.8	148.11	246.01	251.2	246.58	417.64	229.08	271	307.3	190.17	200.58	223.73	104.96	291.59	348.81	270.54	225.13	364.64	411.11	254.72	224.43	193.56	133.7	181.41	229.76
Olfr77	NM_146339	0	0	0	0	0	0	0	0	0	0	0	0	0	0	0	0	0	0	0	0	0	0	0	0	0	0	0	0	0	0	0	0	0	0	0	0	0	0	0	1.57	0	0	0	0	0	0	0	0	0	0	0	0	0	0	0	0	0	0	0	0	0	0	0	0	0	0	0	0	0	0	0	0	0	0	0	0	0	0	0	0	0	0	0	0	0	0	0	0	0	0	0	0	0	0	0	0	0	0	0	0	0	0	0	0	0	0	0	0	0	0	0	0	0	0	0	0	0	0	0	0	0	0	0	0	0	0	0	0	0	0	0	0	0
Gm11346	NR_024599	0	0	0	0	0	0	0	0	0	0	0	0	0	0	0	0	0	0	0	0	0	0	0	0	0	0	0	0	0	0	0	0	0	0	0	0	0	0	0	0	0	0	0	0	0	0	0	0	0	0	0	0	0	0	0	0	0	0	3.67	0	0	0	0	0	0	0	0	0	0	0	0	0	0	0	0	0	0	0	0	0	0	0	0	0	0	0	0	0	0	0	0	0	0	0	0	0	2.23	0	0	0	0	0	0	0	0	0	0	0	0	0	0	0	0	0	0	0	0	0	0	0	0	0	0	0	0	0	0	0	0	0	0	0	0
Them5	NM_025416	0	0	0	0	0	0	0	0	0	0	0	0	0	0	0	0	0	0	0	0	0	0	0	0	0	0	0	0	0	0	0	0	0	0	0	0	0	0	0	0	0	0	0	0	0	0	0	0	0	0	0	0	0	0	0	0	0	0	0	0	0	0	0	0	1.37	5.01	0	0	0	0	0	0	0	0	0	0	0	0	0	0	0	0	0	0	0	0	0	0	0	0	0	0	0	0	0	0	0	0	0	0	0	0	0	0	0	0	0	0	0	0	0	0	0	0	0	0	0	0	0	0	0	0	0	0	0	0	0	0	0	0	0	0	0
Gm12718	NR_040673	0	0	0	0	2.71	0	0	0	3.66	0	0	0	0.91	0	0	0	0	0	0	0	1.65	0	0	0	0	0	0	0	0	0	6.57	0	0	0	0	0	0	0	0	0	0	0	0	0	0	0	0	0	0	0	0	0	0	0	0	0	5.32	0	0	0	0	0	0	0	0	0	0	0	0	0	0	2.21	0	0	0	0	0	0	0	5.33	0	0	0	0	0	0	0	0	0	0	0	0	0	0	0	0	14.33	0	0	0	0	0	0	0	0	0	0	0	0	0	0	0	0	7.95	0	0	0	0	0	0	0	0	0	6.79	0	7.33	0	0	0	0	0	0	0
Nkd1	NM_001163660,NM_027280	0	2.5	0	1.49	1.91	0	1.57	1.77	1.27	2.49	2.51	2.36	3.67	1.55	3.13	1.58	0	1.88	6.91	4.65	2.31	1.57	0	0	0	0	0	0	0	1.69	2.29	2.23	2.32	7.49	0	0	2.63	7.64	0	0	0	0	0	0	0	0.91	1.04	0	0	0	0	0.76	0	2.42	0.52	0	0	4.36	0	5.71	1.35	5.47	2.17	3.25	5.38	2.81	2.6	0	1.04	3.23	0.7	3.89	1.63	5.37	4.36	1.21	0.97	0	0	0.32	0	0	0	0	0	3.59	0	0.72	0	0	13.56	2.93	3.36	0	1.72	0.3	2.19	2.23	0	0.26	0	4.38	1.64	4.29	0	7.67	0	1.01	0	0.42	4.17	0	0.24	8.84	0	0	1.71	0	1.48	2.57	44.74	1.59	2.2	0	0	1.6	0	0	0	4.45	0	2.14	1.48
Trim75	NM_001033429	0	1.73	0.98	0	0.81	2.69	3.28	0	1.09	6.09	19.97	0	7.36	8.97	14.4	0	1.6	3.68	16.47	3.25	2.98	7.87	1.36	11.45	7.91	0	20.97	5.59	0.38	9.23	0	9.37	1.34	3.35	0	6.99	0	20.24	0	0	7.79	1.09	9.35	0	0.35	7.99	0	7.89	3.07	2.18	0.7	5.64	0	1.78	0.87	0.64	4.76	2.77	7.8	0	6.09	0.77	1.01	1.83	3.96	2.02	3.42	3.58	9.88	0.61	3.58	8.01	2.2	20.91	0	4.94	8.84	0	3.8	3.22	0	0	6.04	0	7.29	1.37	0	7.82	0	16.67	1.89	0	11.58	0	0	0	0.95	10.04	1.96	0	0	0	6.75	0.36	0	1.64	2.79	2.26	0.47	7.98	10.23	0	1.68	12.66	4.01	0	2.1	4.84	1.02	8.74	88.04	1.09	5.91	13.64	0.42	11.03	3.92	0	0	1.85	3.38	1.22	0
Olfr535	NM_146954	0	0	0	0	0	0	0	0	0	0	0	0	0	0	0	0	0	0	0	0	0	0	0	0	0	0	0	0	0	0	0	0	0	0	0	0	0	0	0	0	0	0	0	0	0	0	0	0	0	0	0	0	0	0	0	0	0	0	0	0	0	0	0	0	0	0	0	0	0	0	0	0	0	0	0	0	0	0	0	0	0	0	0	0	0	0	0	0	0	0	0	0	0	0	0	0	0	0	0	0	0	0	0	0	0	0	0	0	0	0	0	0	0	0	0	0	0	0	0	0	0	0	0	0	0	0	0	0	0	0	0	0	0
Fbxl22	NM_175206	0	0	0.62	0	0	0.57	0.41	0.27	0	0.76	1.64	0.48	0.34	0.23	0	0.68	0	0.58	1.97	0	0.63	0	0	0	0	0	0	0	0.48	0	0.41	0	0	0.42	0.67	0.88	0	1.16	2.95	0.26	0	0	0	0	0.44	0	0.37	0	1.92	0.68	0.44	0	0.56	0.37	0	0	1	0	0.65	0	0.48	0.24	0	0.57	0	0	0.65	0	0	1.53	0	0.84	0.35	0	0	0.52	0	0	1.43	3.71	0	0	0	0	0.22	0	0	0	0.45	0	0	0.48	0	0.77	0	0	0	0	1.41	0.58	0.2	0.74	1.06	0	0	0	0	0	0	0.46	0	1	0.26	0	0	0	0	0	0	0	1.41	0	0	0	0	0	0	0	0.34	0	3.06	0.19	0.64
Mir6947	NR_105912	0	0	0	0	0	0	0	0	0	0	0	0	0	0	0	0	0	0	0	0	0	0	0	0	0	0	0	0	0	0	0	0	0	0	0	0	0	0	0	0	0	0	0	0	0	0	0	0	0	0	0	0	0	0	0	0	0	0	0	0	0	0	0	0	0	0	0	0	0	0	0	0	0	0	0	0	0	0	0	0	0	0	0	0	0	0	0	0	0	0	0	0	0	0	0	0	0	0	0	0	0	0	0	0	0	0	0	0	0	0	0	0	0	0	0	0	0	0	0	0	0	0	0	0	0	0	0	0	0	0	0	0	0
Cdc42bpg	NM_001033342	0	0.35	0.8	0	0.99	7.45	11.95	4.57	5.59	2.49	4.26	7.67	2.34	4.74	5.67	8.17	2.94	6.03	3.53	1.52	6.11	1.43	0	5.06	5.68	5.17	12.91	1.94	1.88	0.95	3.23	7.29	0.55	9.07	2.4	0.46	7.06	2.45	6.84	7.94	0	0.89	0	2.26	1.86	0	2.65	0.23	6.27	2.23	4.58	5.42	3.82	5.57	0	0.52	0.65	1.7	5.74	1.2	1.56	1.74	0.55	2.25	3.78	3.31	3.23	4.73	6.08	2	2.45	1.1	1.36	1.1	4.3	0	2.97	3.32	2.49	1.76	4.28	3.22	3.24	2.11	3.85	1.4	0	5.73	5.03	1.19	2.32	10.3	7.58	0.25	0.46	5.88	3.87	3.08	9.06	0.19	0.26	0.64	1.38	4.19	3.68	1.35	2.86	1.86	2.71	5.65	2.26	2.79	4.3	1.97	2.69	2.35	4.19	5.59	4.79	2.98	6.73	0.89	8.18	4.19	3.96	4.3	13.01	4.09	2.51	2.49	2.61	3.23	5.03
Cd209f	NM_026956	0	0	0	0	0	0	0	0	0	0	0	0	1.94	0	0	0	0	0	0	0	0	0	0	0	0	0	0	1.01	0	0	0	0	0	0	0	0	0	0	0	0	0	0	0	0	0	0	1.34	0	0	0	0	0	0	0	0	0	0	0	0	0	0	0	0	0	0	0	0.8	0	1.05	0	0	0	0	0	0	0.97	0	0	0	0	0	0	0	0	0	0	0	0.97	0	0	0	0	0	0	0	0	0	0	0	0	0	0	1.33	0	0	0	0	0	0	0	0	0	0	0	0	0	0	0	0	0	0	0	0	3.21	0	0	0.92	0	0	0	0	0	0
Zfat	NM_001145888,NM_198644	1.83	0.97	1.08	1.4	4.02	3.03	7.11	5.49	5.45	2.03	7.23	4.08	2.11	5.81	5.33	6.9	4.88	3.06	3.05	0	6.91	1.94	0.38	8.33	8.96	8.01	0	3.35	5.52	2.55	3.29	0	7.43	0.37	10.37	0	3.7	0.26	5.21	3.27	0	1.2	0	0	1.17	0	0	1.57	0.85	3.63	5.43	10.73	1.24	7.57	0	0.89	8.8	15.63	6.92	2.7	0	7.73	0	4.04	0	0.45	11.79	5.08	2.74	1.7	2.33	7.44	8.27	11.94	4.1	0.23	0	0	0.84	5.67	6.78	4.7	4.91	4.44	1.74	0.76	0.63	2.98	1.61	8.46	5.27	4.88	8.58	1.71	2.27	0	11.79	0	1.55	12.81	0	0	3.75	3.85	8.07	3.67	10.84	7.24	0	0	3.95	0	0	1.34	8.73	0	4.38	2.45	4.52	1.01	0	3.93	0.41	2.66	2.79	0	5.45	8.31	5.78	0	2.5	0	9.11
Sppl2a	NM_023220	8.17	14.38	4.71	12.73	5.64	6.76	5.74	12.04	10.05	5.59	9.49	7.98	2.14	9.32	13.07	3.07	3.14	2.82	9.6	2.65	5.01	1.15	6.89	4.25	5.08	6.48	1.92	10.93	6.53	6.83	11.79	2.05	13.77	23.79	8.4	2.57	19.47	0.61	18.75	8.67	8.31	13.76	8.17	6.44	9.34	1.4	6.45	8.27	8.71	10.97	9.48	1.9	8.36	13.98	10.99	5.84	14.57	6.86	7.04	11.5	0	4.91	7.09	7.21	3.75	6.72	4.05	12.03	12.6	8.54	7.85	3.52	8.45	4.7	4.6	2.52	8.46	13.87	9.98	6.82	2.54	20.36	3.26	5.52	5.18	5.69	6.42	10.64	0.63	3.49	0	4.5	9.12	1.35	15.46	13.97	1.65	8.97	0.37	2.22	1.26	0.17	4.93	8.47	3.33	12.96	3.97	7.69	19.07	10.82	7.25	3.68	10.48	7.05	6.56	7.8	8.05	5.98	13.14	5.26	1.96	14.08	8.74	2.39	1.84	2.42	7.55	7.83	4.78	3.7	0.99	6.65	16.15
2900055J20Rik	NR_045177	0	3.3	0	0	0	0	0	0	0	0	0	0	0	0	0	0	0	0	0	0	0	0	0	0	0	0	0	0	0	0	0	0	0	0	0	0	0	0	0	0	0	0	0	0	0	0	0	0	0	0	0	0	0	0	0	0	0	0	0	0	0	0	0	0	0	0	0	0	0	0	0	0	0	0	0	0	0	0	0	0	0	0	0	0	0	0	0	0	0	0	0	0	0	0	0	0	0	0	0	0	0	0	0	0	0	0	0	0	0	0	0	0	0	0	0	0	0	0	0	0	0	0	0	0	0	0	0	0	0	0	0	0	0
2900092D14Rik	NR_027891	0	0.76	0	0	0	0	0.29	0.75	0	0	0	0	0	0	0	0	0	0	0	0	0	0	0	0	0	0	0	0	0	0	0	0	0	0	0	0	0	1.21	0	0	0	0	0	0	0	0	0	0	0	0	0.61	0.95	0	0	0	0	0	0	0	0	0	0	0	0	0	0	0	0	0	0.54	0	0	0	0	0	1.81	0	0	0	0.47	0	0	0	0	0	0	0	0	0	0	0	0	0	0	0	0	0	0	0	0	0	0	0	0	0	0	0.61	0	0	0	0	0	0	0	0	0	0	0	0	0	0	1.43	0	0	0	0	0	0	0	0	0	0	0
Olfr668	NM_147059	0	0	0	0	0	0	0	0	0	11.87	0	0	0	0	0	0	0	0	0	0	0	0	0	0	0	0	0	0	0	0	0	0	0	0	0	0	0	0	0	0	0	0	0	0	0	0	0	0	0	0	0	0	0	0	0	0	0	0	0	0	0	0	0	0	0	0	0	0	0	0	0	0	0	0	0	0	0	0	0	0	0	0	0	0	0	0	0	0	0	2.01	0	0	0	0	0	0	0	0	0	0	0	0	0	0	0	0	0	0	0	0	0	0	0	0	0	0	0	0	0	0	0	0	0	0	0	0	0	0	0	0	0	0	0
Usp7	NM_001003918	87.04	99.45	98.41	104.26	83.46	133.75	122.87	90.86	122.53	93.07	102.89	92.86	175.38	182.69	110.07	109.98	103.14	120.22	73.05	118.69	169.27	132.87	72.5	164.12	123.42	104.74	106.31	132.92	70.3	134.52	188.37	143.5	115.46	123.06	156.73	70.31	147.06	154.66	109.76	116.82	116.52	65.78	162.73	103.27	111.95	103.3	42.93	135.94	81.81	102.61	85.26	134.51	120.92	110.08	53.33	104.29	96.89	126.58	101.55	99.16	143.65	106.43	59.79	104.8	118.79	90.53	146.98	122.33	102.68	112.92	132.05	102.13	110.45	98.51	102.25	113.71	141.13	132.77	96.74	134.78	133.71	115.74	112.99	109.2	93.78	114.36	135.35	157.25	88.99	186.64	137.13	130.46	148.03	152.1	106.61	105.5	124.87	81.46	132.76	146.42	103.21	157.72	150.09	78.05	116.77	88.24	129.23	95.76	132.77	191.56	102.12	45.85	96.05	146.56	95.95	106.19	124.07	106.56	93.77	132	126.18	140.98	155.09	115.66	109.02	136.28	120.43	136.55	145.44	51.68	61.49	126.99	78.2
Ddx46	NM_001282055	50.02	47.92	47.95	77.73	45.3	69.15	65.13	71.81	76.33	53.82	83.46	56.13	73.9	104.33	76.04	67.71	67.35	74.92	66.62	56.01	54.32	50.62	76.15	69.05	50.04	60.16	103.14	48.08	56.19	51.41	60.99	75.33	63.55	102.94	50.18	53.03	88.17	71.9	66.44	83.14	76.42	68.46	103.77	61.64	61	71.97	34.68	60.32	36.18	63.66	51.33	58.87	68.35	84.12	30.88	54.87	83.07	51.53	62.23	45.16	81.59	88.03	37.44	52.28	84.1	56.05	78.44	46.4	62.06	48.73	78.31	48.31	54.54	70.63	65.44	88.26	47.75	47.49	45.08	98.81	81.92	61.8	62.41	45.29	51.6	72.33	64.45	58.58	61.78	43.26	76.17	69.43	95.19	52.17	61.84	71.07	61.06	58.42	76.16	70.96	63.64	101.9	93.57	31.23	60.3	41.34	62.96	52.38	84.66	68.09	87.08	57.79	90.78	65.26	43.95	68.17	65.8	66.46	52.03	60.2	92.13	79.42	82.01	55.75	58.86	63.59	76.52	33.42	64.13	49.04	41.9	63.18	59.44
Dnttip1	NM_133763	11.5	9.08	8.23	21.22	5.06	5.49	23.31	9.88	3.42	7.65	5.45	16.93	20.51	7.8	15.61	7.9	7.5	18.29	11.49	25.09	9.29	13.63	19.09	10.07	21.1	20.91	6.35	20.55	15.88	16.79	20.54	9.76	8.33	22.28	16.63	18.17	16.13	14.34	18.46	33.27	5.43	13.65	24.46	19.13	13.89	43.45	40.41	22.3	16.02	13.71	9.52	27.99	9.28	33.42	5.46	4.64	19.88	4.83	32.61	4.07	36.46	16.14	0.7	11.4	9.67	17.65	7.11	8.27	0.93	2.54	24.87	6.94	3.44	4.46	1.09	8.61	31.75	38.14	33.16	12.26	28.91	10	9.64	13.07	14.42	0	2.37	23.18	9.08	25.73	0	31.83	20.94	24.5	23.35	16.7	8.91	6.11	9.87	22.57	1.33	0.82	8.22	5.31	28.77	23.94	23.18	12.89	22.78	21.11	45.74	13.23	23.49	26.34	16.7	22.69	28.96	10.08	23.23	4.57	17.08	15.85	27.67	11.35	12.2	16.06	19.55	25.09	23.42	19.34	18.06	15.27	31.06
Olfr472	NM_146774	0	0	0	0	0	0	0	0	0	0	0	0	0	0	0	0	0	0	0	0	0	0	0	0	0	0	0	0	0	0	0	0	0	0	0	0	0	0	0	0	0	0	0	0	0	0	0	0	0	0	0	0	0	0	0	0.91	0	0	0	0	0	0	0	0	0	0	0	0	0	0	0	0	0	0	0	0	0	0	0	0	0	0	0	0	0	0	0	0	0	0	0	0	0	0	0	0	0	0	0	0	0	0	0	0	0	0	0	0	0	0	0	0	0	0	0	0	0	0	0	0	0	0	0	0	0	0	0	0	0	0	0	0	0
Tacr3	NM_021382	0	3.41	0	1.66	0	0	0	5.37	0	0	2.85	0	0	1.47	0	0	0.26	0	0	3.98	1.96	3.45	4.72	5.22	0	0	2.88	0	0.75	0	0	0.62	0	0	0.7	0	0	0.91	0	4.99	0	0	0.77	0	1.15	0	0	5.56	0	3.58	0	0	0	0	1.14	0	2.08	0	0	0	0	1.02	0	1.8	0	0.53	0.45	0	0.89	2	4.32	1.76	0	0	0	0	0	0	0.5	0	0	0	3.06	1.88	0	4.5	0	5.42	3.33	44.3	7.47	30.57	4.82	6.89	8.56	5.95	0	0	0	4.25	0	6.95	0.37	0	0.45	0	0	0.37	0.31	0	0	0.79	0	0.23	0	5.29	0	0	0.67	0	51.55	0	0	2.69	0	1.81	21.65	3.83	0.53	0	0	1.6	0
Mir412	NR_029917	0	0	0	0	0	0	0	0	0	0	0	0	0	0	0	0	0	0	0	0	0	0	0	0	0	0	0	0	0	0	0	0	0	0	0	0	0	0	0	0	0	0	0	0	0	0	0	0	0	0	0	0	0	0	0	0	0	0	0	0	0	0	0	0	0	0	0	0	0	0	0	0	0	0	0	0	0	0	0	0	0	0	0	0	0	0	0	0	0	0	0	0	0	0	0	0	0	0	0	0	0	0	0	0	0	0	0	0	0	0	0	0	0	0	0	0	0	0	0	0	0	0	0	0	0	0	0	0	0	0	0	0	0
Hps5	NM_001005247,NM_001005248,NM_001167864	20.39	9.82	3.57	16.34	9.55	13.16	10.33	11.09	17.5	22.62	18.79	7.08	15.2	20.26	17.35	8.09	5.55	12.13	9.33	13.48	11.85	12.91	17.12	5.92	5.7	25.71	8.38	6.89	5.52	11.38	23.8	14.53	5.52	17.68	12.65	2.6	14.07	14.98	10.25	14.79	8.02	6.76	18.71	4.76	5.42	2.48	2.75	9.02	8.72	5.08	10.49	15.47	3.66	12.53	1.8	14.78	35.18	23.09	2.41	16.61	11.43	13	7.85	4.72	24.53	3.34	10.1	11.12	11.61	6.94	19.77	6.59	7.13	20.8	17.09	4.68	4.16	7.59	14.92	6.38	15.61	12.45	18.98	13.91	14.01	2.82	2.33	15.51	12.32	31.36	24.1	43.54	7.56	4.46	20.95	21.69	5.13	10.81	9.41	19.44	8.54	29.08	9.31	5.28	10.32	8.9	15.47	6.13	12.73	8.64	19.11	5.77	13.03	19.48	9.25	1.78	8.55	20.49	24.7	8.83	11.58	12.67	31.72	14.83	10.86	16.84	20.24	18.49	7.58	0.55	4.65	14.29	20.65
2610305D13Rik	NM_145078	386.79	225.18	317.26	315.66	170.85	55.31	233.45	120.98	157.57	264.71	287.52	182.63	85.97	213.9	263.21	262.24	214.04	125.98	127.17	142.96	131.51	143.91	136.28	216.95	132.5	162.45	159.19	86.9	117.85	96.37	195.72	244.36	162.52	225.12	244.57	139.4	134.42	67.86	114.18	106.09	359.98	205.84	121.01	332.1	209.54	358.92	60.89	186.57	91.33	205.76	104.94	94.08	122.43	332.59	404.59	198.65	219.99	410.56	213.75	205.44	412.98	174.13	131.85	229.35	243.07	179.77	105.69	119.32	128.53	185.23	232.14	119.42	205.63	117.87	136.34	226.2	73.82	145.03	114.94	91.15	107.09	134.82	97.1	77.64	94.65	321.81	453.84	96.55	101.78	394.36	182	183.22	204.38	230.81	228.42	255.9	231.02	169.6	88.17	163.63	230.75	133.84	230.33	224.07	257.09	160.48	159.94	144.13	200.96	102.78	142.19	85.36	186.66	96.64	112.63	144.68	135.12	181.03	138.44	172.9	306.89	154.23	212.91	113.92	93.4	76.5	221.56	154.66	186.61	166.61	281.36	194.06	276.98
Aspg	NM_001081169	3.01	0.79	0	4.63	48.6	88.81	12	60.9	12.49	13.35	53.94	49.3	33.86	68.29	38.51	17.27	26.62	43.34	11.46	34.4	52.67	45.55	27.13	22.55	21.18	21.39	4.39	28.67	25.82	49.04	27.01	37.67	18.32	37.96	39.43	2.56	50.71	8.41	23.84	41.93	0.79	2.98	3.2	5.04	44.44	8.76	50.1	19.56	21.01	45.86	32.61	25.57	51.98	50.85	0	31.07	28.98	86.08	39.41	39.14	2.78	23.67	9.25	26.72	6.03	42.78	23.78	40	99.32	21.17	24.01	54.95	49.86	16.17	47.95	1.13	24.25	63.82	45.1	36.27	19.08	34.15	20.8	37.63	14.28	1.88	5.16	26.34	21.81	12.58	28.27	33.44	53.97	59.75	53.75	52.54	12.53	9.17	47.51	8.86	3.5	2.86	41.14	18.33	30.3	5.25	17.83	13.44	32.48	27.85	33.8	44.86	25.66	22.21	15.34	25.18	17.27	18.91	20.43	25.62	11.59	61.7	16.21	55.47	19.93	21.17	23.63	30	27.06	31.17	24.36	63.37	26.7
N28178	NM_172690	0	0	0	0	0	0	0	0	0	0	0	0	0	0	0	0	0	0	0	0	0	0	0	0	0	0	0	0	0	0	0	0	0	0	0	0	0	0	0	0	0	0	0	0	0	0	0	0	0	0	0	0	0	0	0	0	0	0	0	0	0	0	0	0	0	0	0	0	0	0	0	0	0	0	0	0	0	0	0	0	0	0	0	0	0	0.5	0	0	0	0	0	0	0	0	0	0	0	0	0	0	0	0	0	0	0	0	0	0	0	0	0	0	0	0	0	0	0	0	0	0	0	0	0	0	0	0	0	0	0	0	0	0	0
Ano10	NM_001271873,NM_133979	0	0	2.84	0	0	6.05	5.75	0	0.55	0	0	15.3	4.47	10.89	0	0	0	0.87	0	4	2.91	0	0	0	0	9.81	0	0	2.6	0	1.95	12.8	0	6.54	0	0	0	3.93	0	8.56	0	0	12.51	0	4.1	6.24	1.18	0.8	7.22	2.21	0	11.1	1.29	5.18	0	7.68	7.79	2.21	2.03	0	6.72	0.78	1.29	3.69	0.62	0	12.58	3.11	0	0	0	0	0	0	1.02	1.64	0	0	0	0.54	3.36	0	2.22	3.85	0	0	7.61	4.41	0.68	0	0	6.57	0.36	10.26	7.49	4.05	0	2.42	1.64	2.64	0	0	0	0	0	0	0	3.88	0	0	0.79	9.75	17.6	3.32	0	0	0	1.27	7.35	7.5	13.71	3.19	0	0	0	0	1.13	0	1.01	11.28	0	4.77	5.56
Dennd4c	NM_184088	10.68	18.72	4.3	4.37	7.32	0.86	5.77	5.66	4.98	9.73	13.06	3.02	4.01	12.9	13.05	5.25	12.39	7.94	3.44	8.33	4.53	6.33	3.33	6.65	0.53	1.59	9.63	3.51	8.52	6.72	8.66	7.36	10.3	1.69	7.2	8.94	5.24	1.59	7.05	6.88	10.56	5.78	1.46	4.62	4.06	5.01	2.6	8.32	1.92	7.18	3.18	5.86	3.49	5.57	16.3	6.28	7.46	5.5	1.79	6.41	9.58	14.2	4.13	9.19	3.1	0.51	4.2	1.75	7.63	4.59	9.19	3.99	7.62	10.12	5.44	7.23	5.82	9.26	4.3	5.57	1.64	4.74	1.17	6.12	3.28	13.74	7.78	9.05	8.39	78.88	22.57	19.97	5.81	4.45	12.84	11.02	5.48	9.45	3.96	10.22	28.76	8.84	19.43	3.21	5.86	3.36	3.94	6.05	10.7	4.57	1.73	2.39	6.6	4.41	4.59	18.23	3.38	12.18	10.07	4.23	8.44	4.28	6.97	4.72	3.69	5.55	3.57	2.09	7.44	1.66	1.06	10.11	4.5
Gnal	NM_010307,NM_177137	3.88	9.16	6.46	4.46	4.99	7.6	16.39	8.89	7.45	13.67	3.43	7.16	3.85	7.58	12.23	5.71	6.9	10.95	12.76	3.89	7.03	5.22	1.81	0.77	3.74	6.18	0.39	7.62	7.26	11.73	5.22	10.79	8.55	2.07	5.16	7.25	4.17	7.96	6.42	8.55	4.2	8.15	6.68	7.29	6.79	15.52	7.02	9.95	1.35	6.71	8.02	5.17	4.89	7.83	2.3	6.73	10.52	7.96	11.46	16.74	8.05	3.41	6.85	8.07	6.37	6.23	7.26	2.97	7.15	5.68	4.77	6.22	12.39	2.13	3.71	8.92	7.83	2.6	5.04	4.51	5.64	7.97	7.59	5.81	4.93	13.3	10.02	2.18	6.69	2.89	5.85	5.54	10.73	6.78	4.6	11.96	8.54	6.27	6.16	10.88	7.31	0.18	16.34	10.8	7.32	5.81	0.91	2.01	6.67	3.84	11.83	3.01	6.12	15.86	9.5	18.5	8	7.18	5.59	4.98	3.3	9.87	8.81	6.32	3.7	14.35	9.35	3.86	5.17	4.9	7.29	10.06	17.35
Taf10	NM_020024	31.84	25.2	21.41	13.78	131.31	101.02	75.72	88.48	116.12	88.2	116.13	111.46	65.97	76.68	80.92	138.42	188.51	61.57	96.57	85.97	84.89	84.12	111.2	97.31	140.37	123.97	175.27	130.33	115.75	78.12	21.21	87.26	97.66	119.41	102.81	32.51	114.42	106.46	93.28	88.65	18.83	31.55	46.58	6.58	83.32	11.56	27.84	106.96	99.7	43.54	140.79	89.21	103.97	25.68	12.65	114.34	74.36	90.2	124.05	119.21	19.07	86.29	30.2	55.47	31.05	148.85	103.49	109.34	115.15	105.21	100.48	133.25	82.61	57.35	61.97	55.04	85.96	101.84	94.83	103.12	74.27	179.64	137.03	118.2	116.02	30.02	16.43	94.6	83.79	41.8	82.17	61.78	106.93	104.73	110.35	63.49	56.58	58.67	161.09	89.95	56.21	156.43	89.02	100.24	103.86	61.68	57.18	104.19	85.51	62.07	128.69	15.54	47.65	127.01	67.8	47.16	57.31	140.07	105.04	106.42	162.73	60.24	47.51	85.21	129.85	57.11	46.15	50.55	117.57	89.75	96.38	83.64	51.76
Defa21	NM_183253	0	0	0	0	0	0	0	0	0	0	0	0	0	0	0	0	0	0	0	0	0	0	0	0	0	0	0	0	0	0	0	0	0	0	0	0	0	0	0	0	0	0	0	0	0	0	0	0	0	0	0	0	0	0	0	0	0	0	0	0	0	0	0	0	0	0	0	0	0	0	0	0	0	0	0	0	0	0	0	0	0	0	0	0	0	0	0	0	0	0	0	0	0	0	0	0	0	0	0	0	0	0	0	0	0	0	0	0	0	0	0	0	0	0	0	0	0	0	0	0	0	0	0	0	0	0	0	0	0	0	0	0	0
Ptger4	NM_001136079,NM_008965	0	0.65	0	0	0.6	1.35	3.97	0	8.67	6.43	0	0	6.16	6.75	0	4.08	0.3	5.56	0	0	3.75	5.27	0	14.94	0	6.51	3.95	0	3.17	5.22	3.46	0	0.51	12.13	1.61	0	0.42	1.38	0	1.9	1.3	9.83	0	0	2.38	1.21	0	0	0	5.74	2.63	2.46	0	1.78	0	5.52	0	7.97	0	1.45	15.51	13.08	0	2.06	0	12.49	2.84	6	4.07	1.83	5.84	2.02	0	3.65	4.36	0	0	2.78	2.31	0	3.92	0	0	3.86	1.31	0	5.11	10.23	2.18	2.17	0	14.66	10.18	1.88	0	0	0	0	0	0	3.38	12.1	0	9.63	0	0.61	4.7	0	7.14	0	8.91	4.23	19	0	0.55	2.61	2.57	4.32	0	0.55	0	4.53	0	0	0	1.66	3.54	4.06	6.64	0	2.27	5.05	0
Myt1	NM_001171615,NM_001171616,NM_001171680,NM_008665	0.49	0	0	0	2.19	0	0	0	0	0	0	0	0	2.19	0.48	0	0	2.91	2.48	1.05	0	0.4	0	0	0	0	0	0	0	0	0	0	3.94	3.02	0	0	0	2.09	0.95	0	0	0	6.87	0	0	0	0	0	0	0	0	0	0	0	0	0	0	0	0	5.72	1.38	2.09	0	0	0	0	0	0	0	0	0.27	5.47	1.98	0	0	0	0.74	0	0	0	1.31	0	0	0	0	0	1.02	0	0	0	0	0	0	0	0	0	2.36	0	0	2.82	0	0	0	0	0.31	0	0	0	0	0	0	0	0	4.02	0	0	0	0	0	0	0	0	0	0	0	0	0	1.7	0.84	0	1.7	0	0
Cops2	NM_001285507,NM_001285512,NM_001285513,NM_009939	72.17	142.64	118.91	38.97	77.14	31.94	96.85	100.23	112.16	83.01	110.28	97.72	121.94	68.53	126.36	47.06	116.59	62.16	62.82	60.07	64.76	62.57	65.68	76.73	74.36	41.79	24.35	90.17	64.81	54.3	85.2	82.15	99.93	69.7	70.04	91.14	139.6	132.01	82.15	51.31	148.02	87.37	61.48	199.85	95.04	139.59	22	74.07	123.25	98.65	93.01	64.55	92.13	84.77	125.73	105.73	78.95	140.01	76.61	147.75	53.29	98.55	63.62	82.42	110.07	58.09	74.63	56.98	64.42	116.86	120.63	57.48	75.54	53.39	79.07	86.44	99.21	51.74	48.62	51.15	58.65	84.55	99.78	50.79	44.23	111.49	131.81	90.9	92.32	82.67	74.99	102.01	85.21	83.33	70.03	75.39	88.31	79.49	75.93	74.27	58.31	103.79	68.77	70.67	52.97	72.87	53.55	46.3	86.38	64.84	76.97	28.59	38.11	51.18	123.68	57.64	63.64	109.18	54.86	93.01	70.1	80.64	77.29	70.51	95.12	98.73	91.18	82.28	92.22	103.4	47.25	58.38	172.74
Mfap1b	NM_001081975	45.8	41.93	54.08	71.51	61.72	95.75	70.96	91.24	66.79	80.17	66.47	71.09	80.51	66.71	78.1	55.85	72.88	63.71	67.43	100.25	79.23	75.59	66.7	62.02	57.54	112.37	122.34	103.71	55.79	85.84	70.51	74.15	90.46	58.37	82.15	69.19	86.25	81.39	88.17	72.8	91.83	100.73	58.1	61.62	65.31	51.5	86.92	102.78	47.35	86.52	55.01	78.54	75.76	98.61	38.53	74.21	97.95	97.4	69.81	100.64	89.9	97.06	77.39	78.4	78.02	59.01	95.43	76.28	90.88	40.1	71.28	84.17	50.98	79.79	61.93	86.87	76.51	101.43	72.27	49.59	70.73	55.71	60.99	59.02	100.51	59.07	66.85	86.75	42.77	103.15	115.36	109.52	85.49	66.28	76.51	80.09	58.47	51.1	73.78	100.87	49.69	70.42	61.93	73.83	84.31	55.08	58.85	62.09	60.47	66.14	74.86	55.04	57.27	121.16	89.54	88.52	88.71	76.15	69.46	74.82	107.08	64.24	92.14	64.92	43.84	73.2	92.44	52.95	60.19	49.36	100.37	70.29	99.82
Rab28	NM_027295	6.87	2.71	15.34	21.77	3.78	0	15.88	12.08	5.12	14.26	12.2	8.3	22.12	2.91	30.81	13.49	9.34	28.04	0	0	13.91	13.61	6.36	14.4	8.35	15.67	6.79	10.7	11.29	12.57	18.43	8.76	9.36	8.34	11.61	14.43	0.86	6.44	4.06	11.79	2.7	3.39	3.65	2.86	12.01	0	7.18	13.6	23.93	30.69	10.93	7.77	17.33	25.88	14.94	20.32	37.12	11.54	14.61	31.89	8.3	3.62	8.41	0	8.24	4.4	30.89	9.91	6.99	31.37	16.74	4.16	1.72	5.84	17.16	6.43	2.5	4.57	3.55	4.17	23.46	13.12	3.61	8.01	0	11.81	3.53	23.75	5.65	24.88	36.48	20.22	16.25	17.33	7.56	20.78	0.74	5.22	1.3	26.23	10.45	11.6	17.55	2.84	16.14	19.19	10.84	8.79	19.23	7.9	15.91	15.5	9.77	7.99	10.23	2.68	9.81	6.86	13.44	20.46	26.73	26.27	11.5	13.8	17.61	21.46	10.37	11.65	20.82	27.24	23.45	11.87	1.6
Zfyve1	NM_183154	28.8	38.72	26.3	23.47	50.96	114.57	60.63	61.27	52.07	66.89	58.79	62.32	73.97	71.65	50.79	59.36	53.3	57.38	51.09	14.27	103.34	29.94	83.23	64.02	54.83	42.18	20.42	40.97	46.9	24.37	13.86	39.55	22.66	22.72	47.03	13.22	49.37	17.67	50.07	29.89	9.94	17.34	17.16	62.29	72.67	29.59	51	56.03	20.56	36.93	69.71	86.86	78.12	59.39	21.61	60.93	29.39	49.27	63.41	29.87	36.06	73.4	58.27	26.89	48.06	45.94	54.57	77.14	58.34	42.09	64.15	32.07	42.31	37.06	39.26	30.53	26.75	71.05	51	29.52	29.33	37.05	35.38	81.24	32.9	37.22	25.98	56.87	22.64	36.59	48.01	23.63	56.26	39.02	46.62	40.48	41.98	50.01	61.35	44.72	47.14	32.78	25.18	54.83	51.25	33.1	60.18	67.34	69.96	76.62	24.68	39.87	43.73	35.05	26.84	20.2	47.51	25.34	45.18	50.96	25.78	33.09	10.87	35.34	24.16	33.87	28.32	36.15	37.5	50.34	29.27	30.31	25.56
Lce3b	NM_025501	0	0	0	0	0	0	0	0	0	0	0	0	0	0	0	0	0	0	0	0	0	0	0	0	0	0	0	0	0	0	0	0	0	0	0	0	0	0	0	0	0	0	0	0	0	0	0	0	0	0	0	0	0	0	0	0	0	0	0	0	0	0	0	0	0	0	0	0	0	0	0	0	0	0	0	0	0	0	0	0	0	0	0	0	0	0	0	0	0	0	0	0	0	0	0	0	0	0	0	0	0	0	0	0	0	0	0	0	0	0	0	0	0	0	0	0	0	0	0	0	0	0	0	0	0	0	0	0	0	0	0	0	0
Mzt1	NM_175245	46.58	44.44	36.09	83.33	52.1	8.98	41.7	20.6	57.27	57.69	50.31	33.87	33.4	26.64	46.38	46.34	45.36	39.52	38.46	32.07	12.72	32.62	15.57	8.34	24.85	25.25	34.05	29.67	20.83	36.62	19.03	32.35	73.66	71.62	46.87	20.58	72.28	52.25	53.47	31.41	53.03	54.48	27.35	61.41	37.43	55.19	5.82	31.06	8.54	42.57	41.34	43.49	46.05	48.83	49.37	40	100.73	17.5	47.5	31.46	61.08	46.96	20.67	39.68	63.26	48.55	9.53	18.61	13.5	33.96	39.9	28.27	35.59	25.68	15.78	62.44	25.96	27.82	50.72	31.05	38.1	30.19	27.41	19.1	23.59	50.5	71.82	45.42	16.13	77.53	36.6	33.98	63.65	30.25	21.16	40.35	49.55	44.74	8.4	28.01	20.98	44.92	20.69	24.77	53.09	25.62	48.1	11.33	19.01	34.74	27.16	15.1	33.59	55.28	33.32	81.19	41.51	84.32	48.08	49.1	59.84	53.35	60.89	43.29	47.63	24.57	38.83	29.16	25.27	45.67	70.72	63.74	20
Vmn1r22	NM_134178	0	15.38	0	0	0	0	0	0	0	0	0	0	0	0	0	0	0	0	0	0	0	0	0	0	0	0	0	0	0	0	0	0	0	0	0	0	0	0	0	0	0	0	0	0	0	4.71	0	0	0	0	0	0	0	0	0	0	0	0	0	0	0	0	0	0	0	0	0	0	0	0	0	1.95	0	0	0	0	0	0	0	0	0	0	0	0	0	0	0	0	0	0	0	0	0	0	0	0	0	2.45	0	0	0	0	0	0	0	0	0	0	0	0	0	0	0	0	0	0	0	0	0	0	0	0	0	0	0	0	0	0	0	0	0	0	0
A630001G21Rik	NM_177055	5.75	2.27	2.57	1.66	4.22	1.17	4.72	11.24	1.43	1.59	1.14	0	1.42	0.49	4.88	16.95	2.61	0	6.15	12.13	1.94	0	1.33	8.05	1.47	7.51	0	5.61	2.99	0	0	1.22	19.19	23.61	11.13	0.37	3.62	9.01	1.36	0	2.26	28.42	6.11	0	10.98	0	0	4.05	2	8.57	9.61	11.61	0.58	0	4.55	1.25	2.07	10.27	2.72	0	3.98	5.05	26	2.39	10.36	4.22	5.36	3.64	2.93	4.78	3.12	0.87	1.44	4.2	1.37	1.62	4.2	11.51	0.99	0	2.27	7.86	1.82	2.24	2.27	0.9	1.48	10.76	0	2.84	0.83	1	2.52	0	1.95	9.05	2.47	3.28	0	0	0	3.58	0.74	11.9	0	6.44	0.91	2.95	1.24	6.63	0	0	7.65	1.79	1.43	0	10.28	8.05	1.99	8.57	0	11.37	6.75	19.59	0	2.16	9.72	2.71	2.79	0	3.44	0	1.34
Il4	NM_021283,NR_027491	0	0	0	0	0	0	0	0	0	0	0	0	0	0	0	0	0	0	0	0	0	0	0	0	0	0	0	0	0	0	0	0	0	0	0	0	0	0	0	0	0	0	0	0	0	0	0	0	0	0	0	0	0	0	0	0	0	0	0	0	0	0	0	0	0	0	0	0	0	0	0	0	0	0	0	0	0	0	0	0	0	0	0	0	0	0	0	0	0	0	0	0	0	0	0	0	0	0	0	0	0	0	0	0	0	0	0	0	0	0	0	0	0	0	0	0	0	0	0	0	0	0	0	0	0	0	0	0	0	0	0	0	0
Pard3	NM_001013580,NM_001013581,NM_001122850,NM_033620	3.28	6.85	5.39	14.21	4.74	14.11	22.48	6.55	11.03	3.68	9.38	1.21	19.54	15.17	8.53	16.1	1.42	19.7	30.39	27.47	12.19	6.7	7.97	15.28	4.58	35.85	18.23	10.55	12.58	9.06	16.08	23.89	17.08	13.59	6.87	11.88	10.17	7.2	15.67	9.52	6.18	2.5	19.17	0.78	2.5	2.48	10.05	20.64	8.76	26.06	2.32	12.69	15.54	41.26	11.95	9.38	5.59	3	9.87	9.66	30.7	4.43	8.67	20.49	18.12	8.69	4.37	18.91	15.23	5.78	19.05	23.08	12.94	23.07	19.49	2.44	5.73	5.95	9.23	10.22	8.09	11.3	13.01	1.91	8.74	5.67	8.6	26.71	6.58	9.05	5.24	10.04	9.86	4.54	2.9	22.5	6.75	7.87	4.01	5.97	2.69	23.98	11.65	8.27	11.98	9.26	6.34	1.88	12.93	8.13	27.87	24.62	12.01	14.62	8.91	9.5	20.44	8.48	18.83	8.65	33.47	5.92	18.98	11.3	10.93	18.01	9.88	4.32	2.52	2.49	5.42	9.03	25.21
Gm6300	NR_033591	0	0	0	0	0	0	0	0	0	0	0	0	0	0	0	0	0	0	0	0	0	0	0	0	0	0	0	0	0	0	0	0	0	0	0	0	0	0	0	0	0	0	0	0	0	0	0	0	0	0	0	0	0	0	0	0	0	0	0	0	0	0	0	0	0	0	0	0	0	0	0	0	0	0	0	0	0	0	0	0	0	0	0	0	0	0	0	0	0	0	0	0	0.44	0	0	0	0	0	0	0	0	0	0	0	0	0	0	0	0	0	0	0	0	0	0	0	0	0	0	0	0	0	0	0	0	0	0	0	0	0	0	0	0
Chrnd	NM_021600	0.92	0	0	0	0	0	0	0	0	0	0	2.98	0	0	0	0	0.34	0	0	0	0	0	0	0	0	0	0	0	0	0	0	0	0	0	0	0	0	0	0	0	0	0	0	0	0.29	0	0	0	0	0	0	0.36	1.12	0.5	5.1	0	2.66	0	1.31	0	4.48	0	0	0	0	0	0	0	0	0	0	0.56	0.46	0	0	0	1.35	0.62	0	1.35	0	0	0.39	0	0	0.58	0	0	0.61	0	0	0	0.32	0	0	0.89	0	0	0	1.36	0	0	0	0	0	0	0	0.95	0	1.83	0	0	0	0	0.61	0	0	0.74	0	0	0	0	0	8.02	2.11	0	0	6.63	0	0	0	0	1.72
Pira2	NM_011089	1.57	0	0	0	0	0	0	0	0.78	0	0	0.18	0	0	0	0	0	0	0	0	0	0	0	0	0	2.06	0	0	0	0	0	0	0	0.48	0	0	0	0	0	0	0	0	0	0	0	0	0	0	0	0	0	0	0	0	1.86	0	0	0	0	0	0	0	0	0	0	0	0	0	0	0	0	0	0	0	0.38	0	0.58	0	0	0	0	0	0	0.41	0	0	0	0	0	0.52	0	1.09	0	0	0	0	0	0	0	0	0	0	0	0	0	0	0	0	0	0	0	0	0	0	0	0.41	0	0	0	0	1.07	0	0	0	0	0.79	0.28	0	0	0	0	0	0
Vmn2r93	NM_001104542	0	0	0	0	0	0	0	0	0	0	0	0	0	0	0.52	0	0	0	0	0	0	0	0	0	0	0	0	0	0	0	0	0	0	0	0	0	0	0	0	0	0.84	0	0	0	0	0	0	0	0	0	0	0	0	0	0	0	0	0	0	0	0	0	0	0	0	0	0	0	0	0	0	0	0	0	0	0	0	0	0	0	0	0	0	0	0	0	0	0	0	0.7	0	0	0	0	0	0	0	0	0	0	0	0	0	0	0	0	0	0	0	0	0	0	0	0	0	0	0	0	0	0	0	0	0	0	0	0	0	0	0	0	0	0	0.5
Gm3415	NM_001243114,NM_001243114_chr5:146556112_146558915	0	0	0	0	0	0	0	0	0	0	0	0	0	0	0	0	0	0	0	0	0	0	0	0	0	0	0	0	0	0	0	0	0	0	0	0	0	0	0	0	0	0	0	0	0	0	0	0	0	0	0	0	0	0	0	0	0	0	0	0	0	0	0	0	0	0	0	0	0	0	0	0	0	0	0	0	0	0	0	0	0	0	0	0	0	0	0	0	0	0	0	0	0	0	0	0	0	0	0	0	0	0	0	0	0	0	0	0	0	0	0	0	0	0	0	0	0	0	0	0	0	0	0	0	0	0	0	0	0	0	0	0	0
Ikbip	NM_026166,NM_027078	5.88	2.65	4.32	2.9	2.46	3.45	3.08	5.5	10.44	8.26	12.6	7.94	6.66	0.57	4.48	42.43	13.12	5.63	11.09	11.37	2.66	5.42	5.22	4.29	0.22	1.65	5.01	0.66	8.31	4.18	13.05	1.43	17.48	11.78	14.13	0.43	6.77	2.46	3.49	7.46	19.66	3.12	8.71	27.71	1.6	3.66	5.36	11.56	5.85	2.5	9.57	10.73	1.02	12.66	2.65	3.88	19.38	7.76	2.98	6.89	1.75	6.2	18.23	6.28	18.53	6.55	5.62	1.82	1.72	6.52	2.74	8.17	3.37	11.25	16.72	1.18	2.46	6.18	10.43	4.81	3.1	2.3	4.62	1.75	5.37	5.4	22.23	13.14	4.42	24.11	3.38	6.04	6.56	21.82	12.23	14.15	7.14	9.51	1.5	12.91	10.24	17.65	10.11	12.61	15.3	11.45	5.33	6.49	7.88	5.81	4.05	3.66	9.26	7.25	8.14	2.63	3.76	12.94	3.78	16	12.26	3.75	4.23	4.69	1.92	10.96	6.29	4.76	5.71	3.99	10.29	10.87	4.7
Glg1	NM_009149	24.58	23.23	10.02	16.18	33.45	37.02	41.94	26.37	29	16.72	45.47	30.42	46.11	42.02	32.37	48.65	44.87	51.48	19.53	22.89	35.28	30.21	45.86	53.01	28.22	15.9	35.24	35.46	31.99	52.78	43.67	18.57	54.71	82.72	96.41	14.47	32.67	21.49	34.71	96.93	30.92	22.88	29.84	21.15	26.82	32.64	14.25	32.06	44.05	47.37	28.59	34.4	63.04	59.37	23.82	53.8	35.46	39.52	41.82	16.17	15.1	27.42	10.79	18.11	24.86	12.9	30.24	27.74	37.93	12.47	43.52	44.45	28.55	49.75	31.2	35.79	34.46	47.51	48.07	69.31	38.6	32.02	42.51	44.63	33.34	7.44	10.1	23.16	65.6	50.47	50.82	38.73	46.87	21.67	21.16	48.29	22.95	30.75	7.69	16.67	10.2	32.77	20.86	30.09	27.38	18.38	27.63	30.04	39.66	52.46	15.61	12.78	26.02	51.46	28	53.61	58.74	29	66.62	38.39	38.18	62.69	54.34	43.19	30.86	37.04	57.38	72.81	21.64	13.17	27.34	24.67	51.75
Hist2h4	NM_033596	9	0	8.14	0	0	0	0	0	0	0	0	0	6.67	0	0	4.39	0	0	0	10.91	0	0	0	0	0	0	0	0	0	0	0	0	0	0	0	0	0	0	0	0	0	0	0	0	0	0	0	0	0	0	0	0	0	0	0	0	0	0	0	0	6.04	0	2.69	0	0	3.21	2.68	0	0	0	0	0	4.35	0	0	0	0	0	0	0	0	0	3.63	0	0	0	0	0	0	0	0	0	0	0	0	0	0	0	0	5.49	5.13	0	0	0	0	13.03	0	4.38	0	5.71	0	0	0	0	0	0	0	0	0	0	0	0	0	0	3.29	0	0	3.3	2.17	0	0	0	0
Pcdh17	NM_001013753	0	0	0	0	0	0.47	0	0	0	0	0	0	0	0	0	0	0	0	0	0	0	0	0	0	0	0	0	0	0.39	0	0	0	0.17	0	0	0	0	0	0	0	1.11	0	0	0.47	0	0	0	0.14	0	0	0	0	0	0	0.44	0	0	0	0	0	0	0	0	0	0	0	0	0	0	0	0	0	0	0	0	0	0	0	0	0	0	0	0	0	0	0	0	0	0	0	0	0	0	0	0	0	0	0.75	0	0	0	0	0	0	0	0	0	0	0	0	0	0	0	0	0.09	0	0	0	0	0	0	0	0.19	0	0	0	0	0	0	0	0	0	0
Olfr557	NM_146361	0	0	0	0	0	0	0	0	0	0	0	0	0	0	0	0	0	0	0	0	0	0	0	0	0	0	0	0	0	0	0	0	0	0	0	0	0	0	0	0	0	0	0	0	0	0	0	0	0	0	0	0	0	0	0	0	0	0	0	0	0	0	0	0	0	0	0	0	0	0	0	0	0	0	0	0	0	0	0	0	0	0	0	0	0	0	0	0	0	0	0	0	0	0	0	0	0	0	0	0	0	0	0	0	0	0	0	0	0	0	0	0	0	0	0	0	0	0	0	0	0	0	0	0	0	0	0	0	0	0	0	0	0
Hpdl	NM_146256	75.51	83.1	61.17	14.17	292.13	326.64	199.5	345.83	168.28	477.43	95.62	225.91	178.73	199.61	265.65	160.31	241.93	144.08	289.3	117.47	328.68	295.56	242.22	220.09	436.04	112.71	103.47	181.22	645.12	368.03	126.65	405.89	130.75	85.26	129.75	130.55	244.36	379	230.11	142.68	70.48	128.43	61.59	43.9	430.43	94.37	167.83	81.66	134.55	183.05	411.9	319.8	366.38	135.14	65.25	489.91	88.55	165.89	172.58	83.85	103.08	226.28	113.92	266.1	96.95	219.82	47.91	255.17	293.56	305.18	273.86	376.16	140.31	168.07	233.95	109.14	318.46	170.58	334.64	419.64	335.71	247.1	348.54	606.75	302.55	125.13	99.36	144.37	212.55	297.13	200.6	76.6	96.01	152.6	193.15	125.77	219.08	208.09	273.74	100.65	224.38	69.92	201.84	153.8	196.91	238.01	168.52	239.8	201.16	178.92	66.3	184.41	119.24	175.95	219.55	174.52	245.34	213.04	132.54	256.81	60.59	227	154.06	153.03	258.75	78.12	264.33	161.45	362.76	267.94	149.25	250.61	193.85
Avpr1b	NM_011924	0	0	0	0	0	0.54	0	0	0	2.54	0	0	0	0	0	0	0	0	0	0	0	0	0	0	0	0	0	0	0	0	0	0	0	0	0	0	0	0	0	0	0	0	0	0	0	0	0	0	0	0	0	0.65	0	0	0	0	0	0	0	0	0	0	0	0	0	0	0	0	0	0	0	0	0	0	0	0	0	0	0	0	0	0	0	0	0	0	0	0	0	0	0	0	0	0	0	0	0	0	0	0	0	0	0	0	0	0	0	0	0	0	0	0	0	0	0	0	0	0	0	0.22	0	0	0	0	0	0	0	0	0	0	0	0	0
Inpp4b	NM_001024617,NM_001297591,NM_001297593,NM_001297596	0	0	2.18	0	0	0	0	0	0	0	0	0	0	0	0	0	0	0	0	0	0	0	0	0	0	0	0	0	0	0	0	0	0	0	0	0	0	0	0	0	0	0	0	0	0	0	0	0	0	0	0	0	0	0.52	0	0	2.79	0.8	0.15	0	0	0	0	0	1.13	0	0	0	0	0	0	0	0	0	0	0	0	0	0	0	0	0	0	0	0	0	0	0	0	0	0	0	0	0	0	0	0	0.12	0	0	1.07	0.11	1.66	0	0	0	0	0	0	0	0	0	0	0	0	0	0	0	0	0	0.44	0.48	0	0	0.94	0	0	0	0	0	0	0	0
Gfap	NM_001131020,NM_010277	0	0	0	0	0	0	0	0	0	0	0	0	0	0	0	0	0	0.89	0	0	3.2	0.42	0	0	0	0	0	0	0	0	0	0	0	0	0	0	0	0	0	0	0	0	0	0	0	0	0	0	0	1.05	0	0	0	0	0	0	0	0	0	0	0	0	0	0	0	0	0	0	0	0	0	0	0	0	0	0	0	0	6.34	0	0	0	0	0	0	0	0	0	0	0	0	0	0	0	0	0	0	0	0.27	0	0	0	0	0	0	0	0	0	0	0	0	0	0	0	0	0	0	0	0	0	0	0	0	0	0	0	0	0	0	0	0	0	0
Mndal	NM_001170853	0	1.15	0	0	0	0	0	0	0	0	0	0	0	0	0	0	0	0	0	0	0	0	0	0	0	0	0	0	0	0	0	0	0	0	0	0	0	0	0	0	0	0	0	0	0	0	0	0	0	0	0	0	0	0	0	0	0	0	0	0	0	0	0	0	0	0	0	0	0	0	0	0	0	0	0	0	0	0	0	0	0	0	0	0	0	0	0	0	0	0	0	0	0	0	0	0	0	0	0	0	0	0	0	0	0	0	0	0	0	0	0	0	0	0	0	0	0	0	0	0	0	0	0	0	0	0	0	0	0	0	0	0	0.68
Mir7033	NR_106000	0	0	0	0	0	0	0	0	0	0	0	0	0	0	0	0	0	0	0	0	0	0	0	0	0	0	0	0	0	0	0	0	0	0	0	0	0	0	0	0	0	0	0	0	0	0	0	0	0	0	0	0	0	0	0	0	0	0	0	0	0	0	0	0	0	0	0	0	0	0	0	0	0	0	0	0	0	0	0	0	0	0	0	0	0	0	0	0	0	0	0	0	0	0	0	0	0	0	0	0	0	0	0	0	0	0	0	0	0	0	0	0	0	0	0	0	0	0	0	0	0	0	0	0	0	0	0	0	0	0	0	0	0
Map10	NM_028908	0	0	0	0	0	0	4.13	0	0	0	0	0	2.66	0	0	8.3	3.34	0	0	3.9	5.56	0	0	0	0	0	26.59	0	0	0.4	8.26	0	0	0	0	0	3.1	6.11	1.82	0	4.23	0	4.89	0	0	0	0	0	0	0	0	0	6.21	0	0	0	0	0	0	0	0	0	0	0	0	0	0	0	0	0	2.09	0	0	8.25	4.77	0	0	0	0	9.75	0	0	0	0	0	0	0	0	3.03	0	0	7.45	1.08	0	0	0	0	0	0	0	0	0	0	0	0	0	0	4.35	0	0	0	0	0	5.03	0	4.01	1.47	0	0	0	0	0	0	0	0	2.7	8.21	4.07	0	4.8	0	0	0
Cttn	NM_001252572,NM_007803	68.34	88.46	92.15	98.69	174.84	186.27	236.57	158.45	219.09	192.26	146.38	256.03	217.43	207.8	145.73	151.82	160.38	153.77	128.38	122.06	253.16	186.04	181.75	152.04	213.64	159.02	184.87	225.25	185.46	144.28	147.55	185.42	131.5	186.3	130.77	101.09	143.02	177.39	165.87	212.26	54.88	121.1	54.01	88.25	247.11	137.46	166.82	198.85	116.76	137.94	123.84	249.37	259.62	110.96	136.41	194.28	212.53	232.31	210.4	180.14	67.82	179.17	163.04	173.02	144.2	189.91	225.73	246.87	137.18	213.13	235.82	178.69	170.72	131.44	166.15	69.41	188.17	179.59	145.37	153	165.01	192.5	167.92	165.12	161.56	116.83	53.1	219.29	210.85	110.41	191.64	196.43	244.66	196.96	171.66	220.94	196.8	204.09	184.13	239.61	224.3	281.15	254.61	185.74	236.28	201.17	190.24	233.6	189.85	222.11	211.52	166.17	298.13	194.45	118.02	84.88	207.68	255.19	241.41	180.74	160.62	184.34	182.33	159.79	157.16	171.96	226.33	136.53	217.58	219.45	167.92	246.92	95.77
Commd7	NM_001195390,NM_133850	214.29	105.36	155.79	208	70.18	138	112.41	96.36	122.9	100.06	112.89	62.53	89.84	87.92	78.73	58.19	92.98	85.57	89.29	78.15	107.19	74.87	66.06	84.01	97.75	99.25	106.63	105.55	113.5	161.07	90.39	115.28	112.54	141.53	89.21	94.75	120.52	124.46	126.12	96.62	151.85	180.03	198.92	469.03	67.42	203.58	46.93	78.4	100.69	114.19	81.28	90.32	98.16	58.81	134.01	82.74	117.61	78.64	81.74	84.04	34.92	53.49	85.08	169	108.36	91.37	69.35	123.29	122.9	91.78	96.75	73.55	136.07	123.08	107.18	106.39	169.06	86.52	129.44	110.32	95.77	124.88	141.44	128.26	114.23	89.52	201.89	142.01	93.97	89.67	56.45	69.74	91.53	103.64	70.78	129.03	89.93	77.09	95.55	72	119.52	100.22	173.74	70.32	122.63	116.1	66.14	77.93	105.07	114.29	114.99	78.73	104.51	107.57	101.37	73.34	108.54	92.61	105.41	82.67	96.48	133.25	96.55	114.21	114.2	131.21	87.67	115.56	82.78	71.73	35.06	78.34	91.57
Gm7325	NM_001177468,NM_001177469,NM_001177470	0	0	3.3	0	0	0	6.46	0	0	0	0	0	0	0	0	0	0	0	0	0	0	0	0	0	0	0	0	0	0	0	0	24.57	0	0	0	0	0	0	0	0	0	0	0	0	0	0	0	0	0	0	0	0	0	0	0	0	0	0	0	0	0	0	0	0	8.61	0	0	6.52	0	0	0	0	0	0	0	0	0	0	0	0	0	0	0	0	0	0	0	0	0	0	0	0	0	0	0	0	0	0	0	0	0	0	0	0	0	0	4.48	0	0	0	0	0	0	0	0	0	0	0	0	0	0	0	0	0	0	0	0	0	0	3.44	0	0	0
Crtam	NM_001281954,NM_019465	0	1.13	0	0	4.21	5.82	1.29	2.25	0	1.59	0	1.98	0	0	7.67	0.7	0	0	0	0	2.59	5.7	0	8.04	0	0	0	0	0	0	0	0	0	0	0	0	3.62	6.6	0.68	0	1.13	4.26	1.53	9.59	1.37	0	0.76	0	0	0	6.4	0	2.9	0	0	0.41	2.07	0	0	12.72	0	0	0	0	10.35	4.74	1.78	5.19	0	4.77	2.34	0	0	0	0	0	1.05	0	0	0	0	0	0	0	0	6.28	0	0	0	0	0	0	0	2.42	0	0	0	0	3.64	7.83	0	11.24	6.61	9.04	1.8	0	2.73	0	0	0	0	4.16	0	0	0	0	3.77	0	1.99	0	1.95	0	0	0	0	8.63	0	0	0	16.92	1.96	0	0
Kcnh7	NM_133207	0	0	0	0	0	0	0	0	0	0	0	0	0	0	0	0	0	0	0	0	0	0	0	0	0	0	0	0	0	0	0	0	0	0	0	0	0	0	0	0	0	0	0	0	0.23	0	0	0	0	0	0	0.28	0	0	0	0.21	0	0	0	0.63	0	0	0	0	0	0	0	0	0	0	0	0	0	0	0	0	0	0	0	0	0	0	0	0	0.23	0	0	0	0	0	0	0	0	0	0	0	0	0	0	0	0	0	0	0	0	0	0	0	0	0	0	0	0	0	0	0	0	0	0	0	0	0	0	0	0	0	0	0	0	0	0	0	0
Bri3bp	NM_029752	52.33	47.55	52.46	67.37	78.67	81.07	57.48	67.9	66.66	63.7	74.14	67.86	80.48	93.07	62.01	74.88	84.7	82.38	85.32	50.43	109.75	70	72.81	70.57	75.99	64.9	80.78	66.53	51.2	71.32	78.08	98.25	46.92	62.34	70.29	18	73.11	59.46	69.4	55.56	31.16	53.16	33.11	84.44	71.18	44.15	60.18	70.05	57.93	70.6	92.52	82.35	73.65	80.2	33.97	67.9	76.08	48.48	80.03	63.09	70.56	97.39	49.95	108.69	48.26	58.89	65.44	78.78	107.56	90.59	76.44	85.17	82.79	38.23	56.69	60.87	85.54	73.35	59.96	89.65	59.1	98.94	60.06	55.42	69.68	31.64	47.41	64.39	68.85	58.12	69.63	50.88	65.19	74.28	117.02	70.44	94.95	71.24	75	64.84	98.67	85.44	69.81	57.73	109.52	68.01	76.8	66	65.39	74.4	86.53	90.94	37.26	109.01	67.87	53.99	85.9	90.82	58.32	53.56	52.89	70.71	46.15	61.76	74.53	78.2	54.17	63.71	77.7	66.37	49.81	76.86	84.39
Mypn	NM_182992	5.15	3.65	2.75	4.15	4.53	8.09	8.3	13.69	7.94	1.71	9.76	3.44	14.03	6.83	7	12.65	2.99	7.12	2.2	24.66	8.16	7.59	8.18	7.03	10.09	12.52	0	6.86	3.05	1.9	14.48	7.47	8.78	2.52	3.25	4.32	3.39	2.38	2.94	3.36	3.64	7.11	6.02	1.72	9.51	1.5	0	12.16	5.02	4.09	9.99	7.23	5.83	8.32	1.22	2.08	9.66	6.05	3.89	2.74	2.86	5.98	10.45	6.43	3.71	14.01	15.76	9.71	12.02	5.14	12.32	3.45	3.62	8.31	9.35	7.53	1.89	2.07	6.77	14.35	2.18	7.08	3.71	5.1	0	1.6	2.11	8.11	3.39	6.45	3.84	7.5	8.14	6.07	6.62	11.97	4.43	9.8	11.02	1.84	7.93	0	2.64	8.73	4.21	17.73	2.94	14.08	5.77	16.35	1.85	11.44	2.76	9.8	3.94	0.54	9.73	2.68	5.48	4.78	1.75	16.1	6.24	9.6	4.14	3.36	3.13	10.14	13.24	5.32	1.93	15.95	4.56
Mir6240	NR_105748	0	0	0	0	0	0	0	0	0	0	0	0	0	0	0	0	0	0	0	0	0	0	0	0	0	0	0	0	0	0	0	0	0	0	0	0	0	0	0	0	0	0	0	0	0	0	0	0	0	0	0	0	0	0	0	0	0	0	0	0	0	0	0	0	0	0	0	0	0	0	0	0	0	0	0	0	0	0	0	0	0	0	0	0	0	0	0	0	0	0	0	0	0	0	0	0	0	0	0	0	0	0	0	0	0	0	0	0	0	0	0	0	0	0	0	0	0	0	0	0	0	0	0	0	0	0	0	0	0	0	0	0	0
Ctsb	NM_007798	176.28	251.98	184.09	261.54	237.44	336.02	330.75	278.5	179.14	382.17	230.17	345.15	372.63	256.08	327.26	250.59	359.42	313.77	344.51	378.99	428.2	344.93	396.73	487.98	281.23	329.71	444.55	269.95	512.19	446.51	319.76	472.23	388.48	435.15	267.78	149.55	333.17	505.91	316.82	345.36	219.77	275.35	426.66	171.9	320.54	335.59	202.78	279.58	246.52	292	317.73	274.77	287.98	245.15	251.04	319.89	316.08	307.39	315.47	207.24	357.15	395.29	315.11	207.08	342.68	290.05	345.23	314.88	182.19	366.33	370.48	325.24	455	513.17	410.93	212.09	383.84	380.94	331.18	415.06	520.26	383.64	408.7	452.06	478.15	248.17	254.87	340.76	197.4	420.22	479.38	322.6	298.46	294.5	289.77	270.73	232.52	178.36	239	281.94	283.49	422.54	289.02	255.22	236.93	209.63	350.7	281.95	378.59	267.19	251.36	330.56	384.21	316.51	587.83	331.27	369.38	331.55	267.08	370.47	346.78	336.31	412.91	203.89	423.85	473.96	323.84	283.57	386.1	249.18	223.47	324.94	347.3
2310068J16Rik	NR_028124	2.58	4.07	0	8.91	1.89	4.08	2.3	3.02	0	1.43	4.06	0.59	2.55	3.49	0	0	2.8	10.78	0	4.31	6.92	0	0	1.02	1.31	0.83	2.03	2	0	2.68	1.53	4.36	0	0	2.48	2.63	2.57	9.61	1.21	1.96	0	5.1	0	0	0	0	2.65	1.31	0	0	0	4.04	12.45	0	4.08	0	0	0	1.22	0	0	2.71	3.14	2.12	1.55	0.94	0.79	0	1.04	0	2.78	0	0	1.25	0	4.82	0	0	0	2.49	2.69	5.59	1.08	2.66	0.81	0	2.65	2.88	1.69	0	0	0.89	0.9	0	0	0	4.43	1.95	0	0.54	2.23	3.66	0	0	0	0	1.62	1.31	1.11	1.69	3.65	9.24	1.94	3.98	0.85	0	4.89	0	1.18	0.85	3.47	2.53	3.44	4.76	0	0	4.55	4.84	0	0	0	5.7	0
Toporsl	NM_026652	0	0	1.02	1.32	0	1.87	0	0	2.28	0	0	0	0	3.51	7.8	0	0	0	0	9.22	3.63	0	7.12	0	0	8.27	0	0.45	0.4	0	0	0	1.4	5.6	0	0	0	1.92	0	0	2.71	0	0	0	0	0	0	0	0	2.28	3.66	0	0.46	0	0	1.66	6.63	0	0	0	0	0.4	0	0	0	0	0	0.83	0	0	3.12	5.58	1.73	0	0	0	0	0	0	0	0	0	0	0	0	0	0	0	0	0	0	0	0	0	1.94	5.01	0	5.24	0	0	0	0	0	0	0	0	0	0.59	0	0.76	0	3.33	0	7.86	1.14	0	0	3.22	1.06	3.8	0	5.12	0	0	0	0	0	0.43	7.25	0	0	0	0
Gm5868	NM_001024147	0	0	0	0	0	0	0	0.8	0	0	9.75	0	0	0	0	0	0	0	0	0	0.92	0	0	0	0	0	0	0	0	0	0	0	0	0	0	0	0	0	0	0	0	0	0	0	0	0	1.07	0	0	0	0.66	0	0	0	0	0	0	0	0	0	0	0	0	0	0	3.01	0	3.71	0	0	0	0	5.13	2	0	0	0	0	2.83	0	0	0	0	0	0	0	0	0	0	0	0	0	0	0	0	0	1.77	0	0	0	0	0	0	1.36	0	0	0	0	0	0	1.46	0	0	0	8.16	0	0	0	0	0	2.78	3.04	0	0	0	0	0	0	0	0	0	0	1.92
Taf1d	NM_027261,NM_029248,NR_028401	175.3	91.27	175.97	149.6	130.72	168.07	158.12	197.71	219.13	214.1	183.1	199.39	287.26	147.3	190.97	232.96	245.38	190.19	193.24	127.07	112.39	90.45	123.68	150.39	100.76	186.94	244.61	200.25	71.85	171.54	318.77	189.98	255.23	205.11	178.6	91.14	322.94	223.42	133.2	240.74	159.01	118.49	309.42	136.85	161.64	95.48	201.63	202.13	194.07	173.41	90.78	194.16	152.67	162.68	157.14	112.96	225.98	172.82	221.98	215.9	200.19	250.16	224.84	193.11	145.18	153.18	230.41	207.48	129.28	154.64	135.19	136.48	162.94	186.96	201.96	177.43	195.22	168.74	193.4	217.78	128.28	164.95	177.96	109.53	174.15	131.53	89.86	313.51	133.32	215.67	209.34	252.21	223.21	171.91	208.28	234.33	207.47	223.39	216.56	239.62	225.92	241.57	180.35	413.1	222.67	185.54	184.71	116.12	181.91	257.59	167.11	150.34	174.73	275.76	238.05	232.13	294.19	187.2	175.74	320.09	268.29	140.03	305.03	223.51	218.06	242.29	128.99	241.56	220.6	254.85	311.76	234.19	132.01
Olfr1223	NM_146892	0	0	0	0	0	0	0	0	0	0	0	0	0	0	0	0	0	0	0	0	0	0	0	0	0	0	0	0	0	0	0	0	0	0	0	0	0	0	0	0	0	0	0	0	0	0	0	0	0	3.66	0	0	0	0	0	0	0	0	0	0	0	0	0	0	0	0	0	0	0	0	0	0	0	0	0	0	0	0	0	0	0	0	0	0	0	0	0	0	0	0	0	0	0	0	0	0	1.59	0	0	0	0	0	0	0.61	0	0	0	0	0	0	0	0	0	0	0	0	0	0	0	0	0	0	0	0	0	0	0	0	0	0	0	2.55	0
Sptbn1	NM_009260,NM_175836	0.59	2.87	2.77	3.21	0.43	1.6	3.33	2.24	2.98	1.07	5.92	0.42	0	5.26	0	1.83	1.57	0.81	3.84	2.55	0.98	1.23	1.06	0	0.38	1.25	4.75	0.23	0.44	0.16	1.36	1.87	0.58	3.77	2.72	4.04	3.02	1.32	3.27	3.23	2.72	6.84	3.46	8.83	2.38	6.88	3.41	0.81	6.15	3.47	3.17	1.01	0.91	2.2	12.68	0.26	3.21	1.84	1.36	2.39	1.36	3.1	0.47	3.18	3.95	3.23	0.88	1.1	1.2	4.72	1.87	4.5	2.37	3.38	0.94	2.08	2.5	1.03	2.57	0.46	2.46	3.72	4.89	1.1	0.77	4.72	7.3	3.93	0.86	0.21	0.17	2.88	0.21	0.85	2.47	0.9	5.3	3.5	2.93	2.59	0	0.58	3.75	2.6	3.3	3.02	2.68	3.69	0.84	4.91	0.21	2.25	0.11	0.1	1.04	0	0	2.81	0.56	0.11	3.45	0	0	0.2	0.25	1.12	1.21	0	0.78	1.66	0	0	3.8
Ddx19b	NM_001190786,NM_001190800,NM_172284	21.6	15.72	23.95	22.51	41.49	23.3	69.04	47.52	29.01	38.35	43.14	44.72	33.43	33.67	49.64	29.23	26.94	23.73	16.55	21.95	29.38	24.72	40	23.76	36.17	52.92	19.67	41.21	31.79	19.31	43.64	32.01	21.62	21.92	54.64	28.58	26.43	21.21	31.98	44.74	21.15	18.09	12.98	40.26	45.02	37.28	20.8	34.53	13.63	27.49	27.47	44.24	22.42	21.51	23.46	30.29	30.58	32.18	27.35	61.04	26.33	49.92	22.43	33.6	24.94	32.23	39.61	46.89	28.04	30.54	45.02	39.26	43.82	23.33	19.1	32.07	19.44	36.11	44.87	20.74	28.49	16.16	28.51	29.56	30.48	33	5.85	31.02	41.28	29.3	35.81	50.06	20.63	40.94	38.64	69.07	21.72	38.03	28.59	54.08	56.4	57.23	55.76	33.89	34.11	20.14	42.45	59.99	44.81	41.55	30.45	24.22	27.91	28.38	30.1	22.6	33.92	52.34	47.4	29.84	6.37	40.07	40.91	32.69	29.64	50.42	62.03	24.86	47.68	19.41	43.96	34.95	28.33
Olfr1188	NM_146919	0	0	0	0	0	0	2.7	0	0	0	0	0	0	0	0	0	0	0	0	0	0	0	0	0	0	0	0	0	0	0	0	0	0	0	0	0	0	0	1.42	0	0	0	0	0	0	0	0	0	0	0	0	0	0	0	0	0	0	0	0	0	0	0	0	0	0	0	0	0	2.44	0	0	0	0	0	0	0	0	0	0	0	0	0	0	0	0	0	0	0	0	0	0	0	0	0	7.16	0	0	0	0	0	0	0	0	0.99	0	0	1.9	0	0	0	0	0	0	0	0	0	0	0	1.38	0	0	0	0	0	0	0	0	0	0	0	0	0	0
Cnpy4	NM_178612	15.7	50.76	14.02	7.24	26.47	45.7	27.63	17.8	37.43	21.73	55.76	40.48	17.5	36.77	6.85	16.19	11.96	45.36	33.59	26.45	42.43	26.76	25.23	17.57	26.94	35.34	41.03	4.28	23.92	22.18	9.36	37.38	22.83	31.48	15.18	17.99	28.43	19.65	28.99	4.8	19.77	7.76	28.37	54.99	34.45	9.12	31.28	11.64	8.75	23.38	9.49	25.65	40.57	5.07	11.17	24.92	2.26	30.33	36.35	13.89	58.6	44.12	26.44	35.13	26.38	26.45	31.67	32.3	34.52	36.51	39.99	19.02	17.27	11.45	21.68	8.82	40.06	15.69	27.03	35.12	13.21	16.29	37.68	21.17	15.82	18.64	20.99	17.02	16.53	25.85	21.63	3.81	39.09	6.16	21.79	20.52	26.34	21.48	19.09	18.41	3.64	46.34	32.1	22.33	27.56	14.04	31.75	14.47	38.55	58.89	19.04	17.02	13.12	2.92	9.88	12.26	46	26.97	23.87	34.81	32.95	16.28	18.94	14.57	8.36	11.78	15.06	13.62	26.65	29.43	23.58	17.37	22.68
Gm6890	NM_001099306	3.87	15.31	6.94	0	5.67	11.93	12.66	3.02	22.97	19.29	12.21	7.11	13.4	26.17	11.24	9.48	5.6	21.04	5.52	28.95	8.6	3.03	19.99	19.85	16.58	17.41	57.35	13.42	3.97	28	25.21	26.12	16.22	13.94	16.67	15.8	1.92	39.84	19.96	1.46	6.1	11.5	8.23	19.2	8.59	0	9.69	42.21	5.39	0	12.33	18.86	14	4.16	0	12.23	0	9.75	3.66	10.23	37.09	1.35	14.1	0	6.97	18.27	21.32	13.81	4.67	2.13	14.56	41.67	7.65	46.49	20.09	21.7	0	5.08	0	20.44	6.02	6.24	22.49	0	9.61	34.05	0	33.07	10.18	55.9	19.98	14.69	4.05	2.17	6.54	9.35	15	7.32	16.45	16.05	7.81	52.08	3.94	7.6	0	17.14	14.51	9.75	43.24	2.52	8.17	20.62	39.12	10.69	0	1.99	4.57	1.53	7.05	8.94	0	18.9	12.84	0	4.36	5.75	6.8	5.78	9.37	11.14	3.96	22.47	12.58
Gm13497	NR_040636	0	1.07	0	0	0	0	0	0	0	0	0	0	0	0	0	0	0	0	0	0	0	0	0	0	0	0	0	0	0	0	0	0	0	0	0	0	0	0	0	0	0	0	0	0	0	0	0	0	0	0	0	0	0	0	0	0	0	0.57	0	0	0	0	0	0	0	0	0	0	0	0	0	0.83	0	0	0	0	0	0	0	0	0	0	0	0	0	0	0	0	0	0	0	0	0	0	0	0	0	0	0	0	0	0	0	0	0	0	0	0	0	0	0	0	0	0	0	0	0	0	0	0.45	0	0	0	0	0	0	0	0	0	0	0	0	0
Maob	NM_172778	0	0	0	0	0	0	0	0	5.68	0	0	0	6.8	0	2.77	0	0	0	0	0	0	4.54	0	0	0	0	3.18	0	0	0	0	0	0	0	2.21	0	0	3.35	3.8	0	0	0	0	3.82	0	0	0	9.95	0	0	0	0	3.23	3.69	0	0	0	0	5.4	0	0	0	0.35	0	0	0	0	0.41	7.47	0	0	1.39	0.57	1.11	0.55	0	0	0.76	0	0	0	0	0	0	0	0.71	0	3.85	0	0	1.31	0	1.6	0	0	0	1.48	0	3.48	0	0	0	0	1.89	4.31	5.12	0	4.7	0	0	0	0	0	0	0	0	0	0	0	0	0	0	0	0.71	0	0	15.47	0	0	0	0	0	0
Olfr145	NM_146313	0	0	0	0	0	0	0	0	0	0	0	0	0	0	0	0	0	0	0	0	0	0	0	0	0	0	0	0	0	0	0	0	0	0	0	0	0	0	0	0	0	0	0	0	0	0	0	0	0	0	0	0	0	0	0	0	0	0	0	0	0	0	0	0	0	0	0	0	0	0	0	0	0	0	0	0	0	0	0	0	0	0	0	0	0	0	0	0	0	0	0	0	0	0	0	0	0	0	0	0	0	0	0	0	0	0	0	0	0	0	0	0	0	0	0	0	0	0	0	0	0	0	0	0	0	0	0	0	0	0	0	0	0
Foxp4	NM_001110824,NM_001110825,NM_028767	0	0	1.21	0	0.99	0	0.2	3.98	2.03	1.13	0	2.81	0.51	0	1.32	0	0.98	0.29	0.48	0	2.77	0	0	0.54	1.23	2.45	1.62	2.13	0.7	1.43	1.21	0.58	0.41	2.48	0	0	1.03	0.86	0.32	0	0	0	0	0	0.65	0	0	1.39	0.95	0.67	2.8	2.15	0.27	2.2	0	0	1.97	0	0	2.41	0	0	0	0	0	1.49	0.64	1.23	0.28	0	0	0.83	0	0	0.97	0	1.5	0	0	0	0.72	0	1.15	0	0.43	0.84	0	0	0.45	1.79	0.78	1.89	0.24	0	0	0.66	0.58	0	0.87	2	0.98	0.73	0.35	1.13	0.85	0.51	0.86	0	0	0.89	0	0	0	0	1.57	0	3.08	0	1.57	0	0	1.01	1.37	0	0.26	0	1.45	0.77	0	0	1.86	0.19	0
Scd3	NM_024450	35.34	7.42	13.31	27.14	4.6	10.33	5.16	2.76	12.11	3.48	20.46	4.52	2.14	4	6.86	4.24	3.99	6.58	11.2	9.64	9.24	5.63	1.71	3.15	2.22	6.44	8.75	11.06	5.46	11.14	10.8	14.73	13.86	21.56	7.24	4.39	9.53	11.85	11.57	11.14	16.67	18.61	22.53	101.16	1.25	28.52	2.51	7.65	31.75	8.57	2.25	4.34	12.7	3.81	12.39	0.91	27.19	5.61	7.42	7.65	7.62	3.32	2.41	26.78	8.95	4.9	3.67	11.95	12.53	8.28	11.1	5.26	16.94	11.12	7.5	6.18	17.82	10.52	3.26	6.9	3.73	12.94	11.63	7.36	8.2	8.82	23.4	9.42	10.33	18.12	11.73	8.44	5.79	14.54	3.99	10.65	6.75	4.78	9.59	3.96	9.12	4.2	17.29	3.39	14.32	15.27	7.97	5.26	14.9	9.34	8.44	2.28	6	10.77	8.61	6.16	4.69	6.29	6.18	3.12	13.87	8.95	5.28	11.22	5.7	16.56	11.48	8.32	5.53	0.94	3.75	3.91	1.83
Bpgm	NM_007563	6.71	5.29	16.77	44.86	30.49	6.54	26.03	32.53	20.68	7.43	43.44	16.07	67.82	41.02	41.01	16.48	23.37	87.67	71.79	39.06	34.5	40.49	18.28	32.22	32.01	96.03	133.59	33	9.77	60.46	28.04	42.26	48.85	102.05	31.17	66.95	40.56	58.3	27.35	30.78	27.45	22.54	135.51	44.81	13.66	48.74	34.64	98.91	26.18	17.32	10.25	35.43	10.3	42.63	21.21	7.36	9.67	37.76	53.91	29.69	52.93	8.49	42.78	27.84	66.05	42.81	68.83	23.28	61.29	24.54	42.22	68.38	35.6	107.18	63.33	66.36	19.59	21.49	34.23	18.95	13.43	25.69	37.92	6.27	18.19	57.83	31.74	54.74	21.19	197.18	22.35	65.1	62.15	15.81	41.8	14.94	25.4	46.94	11.92	29.53	19.08	100.28	37.06	41.78	20.21	74.1	59.44	28.23	7.52	30.07	53.68	68.03	43.39	10.01	6.67	30.09	48	31.12	27.24	22.22	147.36	34.51	84.65	46.55	16.35	49.07	14.32	22.8	14.32	44.52	43.99	9.65	18.77
Polr1e	NM_001285800,NM_022811	107.02	126.13	60.34	100.63	41.98	60.76	80.75	80.75	31.49	88.92	83.23	91.97	50.47	115.57	126.65	101.1	102.13	104.99	91.02	124.62	103.63	82.17	105.85	135.52	72.4	131.18	103.41	85.88	96.7	86.72	120.3	160.97	75.14	124.12	72.98	69.23	105.49	76.04	65.06	88.61	116.7	67.71	43.83	122.4	94.65	96.19	76.36	81.36	32.41	59.7	64.23	102.65	77.47	122.89	120.19	40.25	127.12	142.55	109.43	117.18	100.38	95.5	44.48	86.24	79.87	119.35	91.46	54.9	121.04	108.04	114.11	106.36	87.18	142.08	129.71	55.32	130.63	132.26	136.43	64.92	85.26	88.19	93.12	80.88	102.24	93.36	138.02	84.93	70.9	197.04	142.99	84.97	61.08	119.27	124.57	109.49	48.01	60.43	137.21	114.85	130.71	100.14	139.35	110.24	78.75	64.27	95.2	80.42	146.88	60.86	158.26	102.07	163.99	102.64	71.2	148.56	84.36	104.49	114.92	66.38	122.33	159.79	112.99	85.76	97.67	64.97	207.52	73.56	61.36	73.39	107.24	88.92	119.77
Mir6904	NR_105869	0	0	0	0	0	0	0	0	0	0	0	0	0	0	0	0	0	0	0	0	0	0	0	0	0	0	0	0	0	0	0	0	0	0	0	0	0	0	0	0	0	0	0	0	0	0	0	0	0	0	0	0	0	0	0	0	0	0	0	0	0	0	0	0	0	0	0	0	0	0	0	0	0	0	0	0	0	0	0	0	0	0	0	0	0	0	0	0	0	0	0	0	0	0	0	0	0	0	0	0	0	0	0	0	0	0	0	0	0	0	0	0	0	0	0	0	0	0	0	0	0	0	0	0	0	0	0	0	0	0	0	0	0
Ldlr	NM_001252658,NM_001252659,NM_010700	7.26	6.69	3.77	6.27	38.95	27.98	58.98	40.49	17.13	47.81	4.3	36.58	16.34	48.27	31.94	25.25	32.25	12.93	10.78	33.47	36.08	12.76	48.72	9.24	36.78	11.94	0	15.43	23.53	21.89	5.07	15.99	10.28	18.51	15.81	5.85	40.06	31.17	39.07	24.16	2.38	14.92	2.56	9.15	55	6.14	0.97	3.56	16.78	29.33	33.38	17.32	47.94	71.91	7.61	37.47	34.96	20.52	23.67	51.44	26.03	32.95	2.98	17.2	7.98	18.19	16.18	33.25	44.74	64.03	52.58	24.97	27.61	14.54	28.28	1.82	41.67	26.31	28.15	18.54	46.55	10.32	31.95	45.05	25.07	1.89	6.25	11.53	5.18	0	17.09	1.89	23.51	6.42	30.69	9.07	18.47	2.54	10.28	20.7	47.38	2.59	26.41	29.45	28.93	19.92	9.96	25.29	17.97	40.78	9.51	8.15	8.09	15.98	22.73	20.59	12	55.96	59.96	4.6	0	27.05	2.47	2.61	24.72	55.64	38.44	10.78	13.03	9.44	6.45	24.22	50.18
Eme2	NM_001163102	3.71	7.32	0	0	5.44	5.96	3.87	5.8	0	11.3	2.93	4.27	3.68	1.89	0.9	6.37	2.69	2.33	1.32	0	4.17	1.47	4.58	14.06	2.37	4.23	0.73	0	7.7	1.94	1.11	4.73	2.25	0	0	32.13	0	1.55	0	0	0	0	3.94	0	2.36	0	0	0.95	2.58	0	2.95	1.46	8.98	0	0	2.14	0	0	0	0	0	2.61	0	0	0	0	8.05	2.01	9.05	1.03	0	0	0	4.5	0	15.28	13.51	2.47	3.83	0.9	0	2.02	0.78	1.92	6.41	3.48	1.91	2.08	3.66	0	2.13	11.56	2.6	0	0	4.49	11.97	0	9.85	0	1.07	0	13.27	1.84	1.16	1.38	2.34	3.79	0	1.22	3.96	0	0	1.73	0	1.93	0	0	1.71	3.68	2.51	1.83	0	0	3.52	0	3.29	0	0	0	0	2.05	0.86
Asic3	NM_183000	0	0	0	0	0	0	0	0	0	0	0	0	0	0	0	0	0	0	0	0	0	0	0	0	0	0	0	0	0	0	0	0	0	0	0	0	0	0	0	0	0	0	0	0	0	0	0	0	0	0	0	0	0.58	0	0	0	0	0	0	0	0	0	0	0	0	0	0	0	0	0	0	0	0	0	0	0	0	0	0	0	0	0	0	0	0	0	0	0	0	0	0	0	0	0	0	0	0	0	0	0	0	0	0	0	0	0	0	0	0	0	0	0	0	0	0	0	0	0	0	0	0	0	0	0	0	0	0	0	0	0	0	0	0
Dgcr2	NM_001109750,NM_010048	14.66	8.39	5.34	15.35	22.45	28.56	29.25	16.94	26.51	20.28	6.84	30.86	16.67	7.7	20.04	36.99	26.37	21.77	2.85	80.67	8.45	29.99	18.86	13.11	15.27	50.07	5.31	14.61	21.32	17.86	27.08	15.35	32.86	19.12	20.04	3.56	7.41	9.78	8.87	24.26	2.62	13.81	3.54	13.38	10.81	7.74	25.98	20.68	12.08	23.79	17.8	17.77	36.37	25.83	2.1	29.47	18.26	17.35	20.47	32.46	30.05	25.55	17.19	9.98	1.6	21.05	33.89	26.32	19.08	16.27	15.21	8.92	19.06	51.11	0.96	7.49	4.88	21.87	24.88	19.86	20.08	11.35	23.13	13.54	8.43	9.55	2.74	32.97	21.91	23.72	70.78	18.95	21.77	28.03	21.21	5.48	24.92	20.29	16.12	25.62	6.78	12.34	15.7	12.62	17.18	15.45	28.33	12.02	11.78	12.33	6.69	14.79	41.48	13.09	25.24	18.81	26.43	8.81	20.35	38.62	71.55	21.15	10.76	17.38	3.57	28.45	18.07	14.12	19.88	17.95	30.26	13.82	29.83
Ppih	NM_001110129,NM_001110130,NM_028677	92.37	61.26	127.98	198.19	54.87	121.93	177	117.1	55.07	68.32	69.2	128.98	115.27	158.3	138.89	156.5	159.98	160.77	137.43	166.8	106.02	132.59	116.94	154.02	126.91	146.79	230.33	141.92	93.32	74.71	245.59	116.61	144.27	174.21	98.51	132.22	141.83	115.24	113.56	143.18	73.28	91.48	193.17	69.61	91.58	120.17	159.48	160.52	58.03	104.43	139.7	127.24	100.77	150.99	165.63	123.7	71.94	143.6	105.91	114.33	207.44	142.73	143.51	106.41	154.65	124.84	168.92	119.18	133.28	105.3	117.6	141.81	99.26	72.59	110.14	70.04	74.71	107.81	107.67	117.81	143.53	198.69	124.23	95.17	136.76	68.01	222.57	107.71	119.11	246.4	134.55	116.77	126.01	86.91	193.4	130.89	139.71	127.8	113.2	133.01	142.85	183.52	112.22	165.3	73.63	78.06	110.44	110.17	133.22	121.18	112.65	202.02	211.15	145.28	129.9	205.99	152.81	118.26	129.21	134.18	160.6	159.67	184.31	107.98	136.82	85.42	159.21	151.72	156.22	136.97	246.04	113.82	137.45
Katna1	NM_011835	237.93	170.22	209.62	190.68	143.19	96.8	136.76	209.37	151.83	221.61	210.17	137.47	235.32	199.5	309.47	213.48	146.86	166.9	282.05	327.18	265.42	186.14	212.77	170.61	196.88	188.63	270.12	193.46	172.94	216.8	290.36	206.34	185.21	305.36	178.96	252.7	297.18	254.99	201.42	157.02	288.88	275.59	410.29	336.36	178.37	139.61	161.9	237.68	120.74	192.39	176.51	207.16	176.2	186.58	220.42	175.99	154.41	163.41	185.39	255.04	312.55	188.17	213.75	219.38	197.63	224.5	231.3	213.24	180.28	236.44	214.31	152.71	218.95	383.13	258.83	266.7	276.84	245.61	237.61	254.35	197.17	238.35	209.62	145.43	248.97	322.91	239.86	261.58	189.69	181.59	279.52	177.35	179	215.58	113.6	98.37	183.01	162.85	184.42	124.03	263.55	275.12	207.76	191.81	146.19	180.85	193.16	205.77	217.19	235.35	228.12	202.71	132.25	253.91	247.23	240.42	220.67	174.95	243.16	230.49	466.2	199.2	237.62	142.31	230.62	198.64	259.22	230.53	163.92	160.94	188.26	134.67	122.59
Col6a1	NM_009933	0	0	0	0	4.51	0	0	0	0	0	0	0	0	0	0	0	0	0	0	0	0	0	0	0	0	0	0	0	0	0	0	0	0	1.25	0	0	0	0	0	0	0	0	0	0	0	1.98	0	0	0.95	0.68	1.3	0	0	0	0	0	0	0	0	0	0	0	0	0	0	0	0	0	0	0	0	0	0	0	0	0	0	0	0	0	0	0	0	0	0	0	0	0	0	0	0	0.95	0	0	0	0	0	0	0	0	0	0	0	0	0	0	0	0	0	0	0	0	0	0	0	0	0	0	0	0	0	0	0	0	0	0	0	0	0	0	0	0	0
Rgs6	NM_001282061,NM_015812	0	0	0	0	0	0	1.05	0	0	0	0	0	0	2.67	0	0	0	0	0	0	0	0	0	0	0	0	0	0	0	0	0	0	0	0	0	0	0	0	0	0	0	0	0	0	0	0	0	0	0	0	0	0	0	0	0	0	0	0	0	0	0	0	0	0	0	0	0	0	0	0	0	0	0	0	0	0	0	0	0	0	0	0	0	0	0	0	0	0	0	0	0	0	0	0	0	0	0	0	0	0	4.94	0	0	0	0	0	0	0	0	0	0	0	0	0	0	0	0	0	0	0	0	0	0	0	0	0	0	0	0	0	0	0	0
Gde1	NM_019580	381.94	512.34	314.8	438.11	286.68	250.62	658.48	483.74	349.91	400.51	353.84	350.72	360.5	517.7	492.02	527.01	403.34	247.15	488.21	446.93	403.26	518.57	705	555.77	473.44	651.27	537.42	307.4	338.77	450.13	387.01	424.78	333.8	541.77	439.12	369.76	362.24	218.22	246.93	324.34	217.82	401.23	484.42	252.07	536.69	517.24	368.41	289.84	131.08	174.04	451.61	491.52	477.97	202.56	598.24	464.11	441.26	436.14	489.93	316.46	338.83	601.76	395.67	401.67	471.7	633.97	407.05	337.82	508.58	324.69	417.51	641.68	577.51	617.35	526.57	436.57	339.83	412.26	609.05	393.24	360.3	587.35	440.47	488.2	303.23	186.88	402.49	361.22	327.72	547.81	612.18	321.91	531.49	431.36	399.63	263.39	351.67	285.87	169.41	312.54	541.99	283.31	458.01	583.95	373.22	427.19	534.46	468.72	392.5	372.19	333.69	556.94	424.62	431.37	286.11	183.3	328.82	425.46	375.15	341.24	446.71	531.43	448.38	224.57	341.08	388.11	556.56	231.43	393.67	419.39	493.13	338.85	184.75
Ceacam20	NM_027839	2.84	0.75	0	4.36	2.08	0.78	0	0	0	0	2.99	0.22	2.34	0	0	0	0	0	0.67	0	0	0	0	0.38	0	0	9.41	0	3.29	2.48	0	9.68	0	0.58	2.75	0.96	1.43	2.38	2.25	0	2.23	0	4.02	0	0	13.75	0	0	0	0	0	2.99	0.77	3.57	0	0	0	2.78	0	3.35	0	1.33	15.98	0	5.68	0	2.06	0.34	1.55	0	4.11	3.45	6.64	0	1.81	0.71	0	0	1.31	0	0	0.52	0.4	0	0	0	0	0	0	0	0	0	0	0.53	5.77	0	2.03	0	2.41	0.4	0	3.03	2.42	0	0.59	0.71	0	0.97	0.41	0	2.03	0	0	0	0.63	2.47	0	0	0	3.13	5.78	9.38	0	2.94	0	0	0	0	0	3.41	0	0	0
9430041J12Rik	NR_033568	0	0	0	0	0	0	0	0	0	0	0	0	0	0	0	0	0	0	0	0	0	0	0	0	0	0	0	0	0	0	0	0	2.9	3.64	0	0	0	0	0	0	0	0	0	0	0	0	0	0	0	0	0	0	0	0	0	0	0	0	0	0	0	0	0	0	0	0	0	0	0	0	0	0	0	0	0	0	0	0	0	0	0	0	0	0	0	0	0	0	0	1.57	0	0	0	0	0	0	1.03	0	0	0	0	0	0	0	0	0	0	0	0	0	0	0	0	0	0	0	0	0	0	0	0	0	0	0	0	0	0	0	0	0	0	0	0
Gpr19	NM_001167694,NM_001167695,NM_001167696,NM_001167697,NM_001167699,NM_001167700,NM_008157,NR_072990,NR_074084	0	6.68	0	7.69	4.72	0	3.27	0	0	2.46	10.26	6.69	1.6	5.09	0	4.77	10.34	0	8.01	10.25	4.9	14.64	3.88	18.67	2.86	36.47	8.67	4.68	3.42	8.4	19.64	0	1.95	11.86	0	0	1.72	0	10.27	2.83	0	6.76	0	20	0.96	11.77	22.79	34.39	0	8.79	11.8	0	0	10.97	6.53	0	10.94	9	6.3	6.86	9.19	3.37	0	24.6	40.34	1.23	37.51	9.32	0	0	1.74	12.31	0.83	11.12	10.14	9.76	5.7	1.78	0	0.74	4.42	0	0	6.79	0.42	0	15.07	5.35	4.31	7.3	2.56	14.42	15.9	0	0	0	0	0	5.05	0	2.47	0	0	5.93	14.1	0	0	21.27	0.77	3.24	5.91	2.88	1.95	8.17	6.5	2.27	3.51	3.35	4.47	13.24	48.7	13.6	19.81	5.27	1.92	10.66	12.23	5.82	5.28	0.72	0	0	33.84
Krt2	NM_010668	0	0	0	0	0	0	0	0	0	0	0	0	0	0	0	0	0	0	0	0	0	0	0	0	0	0	0	0	0	0	0	0	0	0	1.02	0	0	0	0	0	0	0	0	0	0	0	0	0	0	0	0	0	0	0	0	0	0	0	0	0	0	0	0	0	0	0	0	0	0	0	0	0	0	0	0	0	0	0	0	0	0	0	0	0	0	0	0	0	0	0	0	0	0	0	0	0	0	0	0	0	0	0	0	0	0	0	0	0	0	0	0	0	0	0	0	0	0	0	0	0	0	0	0	0	0	0	0	0	0	0	0	0	0
Zkscan7	NM_001177505	0	0	0	0	0	0	0	0	0	0	0	0	0.31	2.53	0	0	0	0	0	4.19	1.12	0	0	0	0	0	0	0	0	0	0	3.17	0	6.8	0	0	0	0	0	0	0	0	0	0	2.37	3.61	0	7.95	1.73	0	0	0	1	0	0	0	0	0	0	0	0	0	0	0	0	0.46	0	0	0	2.06	0	0	0	2.42	0	0	0	0	1.71	0	0	0	0	2.58	0	0.78	0	0	5.72	3.27	0	2.58	0	0	0	0	0	0	1.58	0	0	12.37	0	0	0	0	0	0	0	0	0	0	0	0	0	0	4.15	0	0	0	9.26	0	0	0	0	0	0	0	0	0	0	0	0
Exd1	NM_172857	20	41.78	21.71	55.1	16.57	27.12	31.67	20.74	29.84	29.37	35.7	25.24	37.49	19.51	21.1	19.22	14.83	13.47	14.26	30.16	35.39	33.91	52.4	10.11	29.98	11.11	3.46	15.98	10.27	26.03	34.3	25.94	29.08	17.5	24.87	24.99	22.4	13.47	28.08	37.97	37.61	24.04	31.41	14.54	30.16	16.42	14.8	14.71	8.48	13.8	45.64	27.29	17.93	35.58	10.29	30.16	31.35	21.54	25.89	25.41	6.03	30.58	32.3	10.12	39.14	14.05	25.48	26.76	36.61	21.22	32.6	18.51	32.71	28.86	27.4	17.59	25.45	26.76	25.83	32.26	24.79	40.56	22.8	23.08	37.11	34.71	18.76	11.08	23.45	35.54	11.98	11.76	31.14	28.78	24.14	25.26	17.95	21.84	14.16	10.95	16.16	6.5	14.69	46.75	15.3	21.45	23.16	39.39	44.98	42.5	37.99	27.17	31.18	18.15	47.35	32.25	31.98	31.7	20.91	38.59	4.72	47.83	20.46	22.13	44.81	35.35	10.85	19.07	36.5	42.45	27.61	47.87	8.51
Rian	NR_028261	0	1.2	0	0	0.56	0	0	0.3	0	0	0.6	0	0	2.33	0	0	0	4.78	0	0	0	0	0	0	0	0	0	0.89	0	0	0	0	0	0	0.37	0	0	0	0.72	0.58	0	0	0.81	0	0	0	0	0	0	0	0	0	0	1.23	0	0	0	0	0	0	0	0	0.47	0	0	0	1.19	0	0	0	0	0	0	1.86	0	0	2.23	0	0	0	0	0	0	0	0	3.32	0	0	0	0	0	4.22	0	0	0	0	0	0	0	0	0	0	0	0	0	0	0	0	0	0	0	0	0	0.47	0	0.8	0	0	1.41	0	0	0	0	0	0	0	0	0	0	0	0	0.21	3.9
Tmc4	NM_181820	30.6	5.56	12.6	12.2	16.39	13.43	8.08	23.46	29.25	5.86	5.57	18.97	3.5	11.59	9.7	21.38	11.53	18.73	20.98	1.99	28.69	21.97	8.75	26.86	21.75	48.88	28.03	14.71	10.21	5.55	5.62	13.03	2.14	7.16	12.53	8.98	5.93	4.92	12.28	11.7	13.88	17.43	2.5	0	16.1	5.13	9.33	6.93	9.84	4.67	17.6	30.16	19.97	1.9	8.36	21.41	6.79	10.87	6.67	16.67	2.44	14.89	9.74	9.77	9.18	4.32	5.49	13.19	29.29	14.35	7.66	20.72	8.84	16.63	17.4	4.41	0.86	6.29	4.87	9.75	6.2	6.44	2.98	17.12	13.37	6.61	12.1	8.37	27.1	13.18	20.27	6.12	12.8	0.66	7.57	12.53	12.15	46.1	3.59	7.9	7.17	1.26	3.61	12.09	18.47	3.51	21.61	15.71	4.56	8.54	21.03	8.53	18.37	5.49	6.63	2.46	10.67	14.59	7.61	5.45	24.74	6.99	13.43	5.83	11.21	18.87	5.03	9.33	17.41	9.05	3.62	19.86	6.03
Igdcc3	NM_008988	0.87	0	0	0	0	0	0.52	0	0.43	0	0	0	0	9.16	0	0	0	0	0	6.62	0	1.04	0	2.09	0	2.85	0	2.04	0	1.37	14.55	0.74	1.06	2.65	1.26	0	0	0	0	0	0	0.86	0	0	1.11	0	0	0	0	2.59	0	0	0	0.47	0	0	0	1.46	2.46	0	0	0	0	0	2.09	0	0	0	6.04	0	0.47	10.57	0.44	0	0	0	8.27	0	0.6	0	0	0	0	0	0	0	1.79	0	0	0	0	12.96	9.77	3.9	0	0	0	0	0	0	5.05	0	0	1.44	2.73	0	0.55	0	1.12	0	6.23	0	0	0	4.62	0	0	0	0	0	0	0	2.34	0	0	2.18	4.96	0	0	0	0	1.92	0
Ppp4r1	NM_001114131,NM_146081,NR_104465	4.49	8.67	0.63	0	5.02	1.93	1.13	4.9	7.54	3.85	2.81	8.56	5.62	3.49	1.73	5.16	11.03	0.94	6.32	9.43	14.51	8.06	8.11	5.68	0.58	8.14	11.11	5.82	7.89	0	1.28	0.6	4.4	9.44	9.4	1.32	4.7	2.78	4.66	3.04	1.21	7.04	3.27	2.57	10.37	17.18	1.58	8.16	4.11	6.58	3.57	4.83	9.84	16.37	5.77	12.4	1.03	10.27	5.21	3.78	9.91	10.29	1.41	8.16	3.98	11.25	11.51	6.05	12.49	6.1	4.87	16.18	10.73	11.66	8.42	5.44	6.05	4.57	7.11	6.07	15.05	1.69	11.34	9.23	11.59	10.23	1.46	21.98	0	2.88	11.41	6.22	15	15.86	11.49	4.23	3.72	17.93	2	0.3	4.19	8.19	0.78	7.79	18.3	10.67	6.82	13.07	8.46	0	13.57	5.92	21.77	1.59	14.57	5.79	4.93	13.05	14.08	3.18	2	2.88	4.37	3.74	12.86	5.22	11.12	3.4	13.25	0.57	6.74	9.86	12.28
1700034I23Rik	NR_045380	0	0	0	0	0	0.96	0	0	0	0	0	0	0	0	0	0	0	0	0	0	0	0	0	0	0	0	0	0	0	0	0	1	0.71	0	0	0	0	0	0	0	0	0	0	0	0	0	0	0.3	0	0	0	0.93	0	0	0	0	0	0	0	0	0	0	0	0	0	0	0	0	0	0	0	0	0	0	0	0	0	0	0	0	0	0	0	0	0	0	0	0	0	0	0	0	0	0	0	0	0	0	0	0	0	0	0	0	0	0	0	0	0	0	0	0	0	0	0	0	0	0	0	0	0	0	0	0	0	0	0	0	0	0	0	0	0
Gpn2	NM_001290742,NM_133884	27.99	1.75	16.98	9.81	42.65	75.62	40.83	22.73	13.83	41.79	45.45	51.45	37.25	32.7	74.72	37.81	47.28	21.47	46.34	74.22	23.87	31.48	46.11	26.62	22.9	77.77	102.48	44.05	40.7	42.76	74	23.85	52.97	36.74	47.97	22.37	44.24	60.35	30.4	68.6	13.4	2.07	8.92	17.85	34.09	31.17	119.44	86.97	23.87	34.53	13.78	94.48	20.79	44.86	27.03	27.77	50.07	35.78	60.12	69.96	56.12	14.41	79.13	12.44	29.6	39.94	59.76	50.45	31.53	23.73	24.66	50.7	28.89	60.44	36.67	42.6	28.31	28.48	32.6	44.7	44.85	66.41	86.19	45.76	82.73	17.36	13.33	47.92	17.11	144.19	33.19	125.48	87.76	34.84	39.18	34.42	15.65	31.68	100.63	58.7	62.75	48.01	67.09	30.27	29.77	28.79	46.23	58.23	63.06	29.61	67.21	7.72	64.39	76.58	40.43	30.1	69.26	28.25	55.44	57.35	91.61	33.65	35.86	49.14	23.78	53.41	34.34	35.31	29	48.63	34.04	23.12	73.58
Tnik	NM_001163007,NM_001163008,NM_001163009,NM_026910	0	0.76	0	0	0	0	0	0	0	0	0	0	0	0.78	0	0	0	0	0	0	0	0	0	0	0	4.77	0	0	0	0	0	0	0	3.25	0	0	0	0	0	0	0	0	2.01	0	0	0	0	0	0	0.38	0	0	0	0	0	0	0	0	0.18	0	0	0	0	0	0	0.84	0	0	0	0.21	0.21	0.23	0	0	0	0	0.28	0	0	0	3.86	0	0	0	0	0	0	0.5	0	0	1.31	0	0.4	0	0	1.59	0	0	0	0.36	0	0	0	0	0	0	0	0	0	0.25	0	0	0	0	0	0	0	1.07	0	0	0	0.19	0	0	0	0	0.75	0	0.09	0	0	0	0
2700069I18Rik	NR_045905	3.84	0	0	0	0	0	0	1.5	1.9	0	0	0	2.85	0	0	0	0	0	0	0	1.71	0	0	0	0	0	1.5	1.48	0	0	0	0	0	2.3	0	0	0	0	0	1.45	3.02	3.8	0	0	0	5.57	0	0.97	5.34	0	0	0	0	0	0	0	0	1.61	0	0	0	0	0	0	0	0	0	0	0	0	0	0	1.9	0	0	0	0	0	0	0	0	0	0	1.97	1.19	2.41	0	2.85	0	2.52	0	0	1.34	0	0	0	0	0	0.96	0	0	0	1.95	0	0	0	0	0	0	0	0	0	0	0	0	0	0	0	0	0	0	0	0	0	0	1.9	0	0	0	0	0	1.06	0
1700086L19Rik	NR_030733,NR_030734,NR_030735	0	0	0	0	0	0	0	0	0	0	0	0	0	0	0	0	0	0	0	0	0	0	0	0	0	0	0	0	0	0	0	0	0	0	0	0	0	0	0	0	0	0	0	15.27	0	0	0	0	0	0	0	0	0	0	2.2	0	0	0	0	0	0	0	0	0	0	0	0	0	0	0	0	0	0	0	0	0	0	0	0	9.28	0	0	0	0	0	0	0	0	0	0	0	0	0	0	0	0	0	0	0	0	0	0	0	0	0	0	0	0	0	0	0	0	0	0	0	0	4.76	0	0	0	29.68	0	0	0	0	0	0	0	0	0	0	0	0
Dpagt1	NM_007875	4.39	13.84	15.67	10.11	15.01	26.08	19.64	18.87	30.52	18.63	19.63	11.45	21.01	13.41	17.03	8.62	18.04	18.37	11.47	15.41	25.05	14.51	21.26	13.45	32.24	11.94	35.93	30.24	7.6	9.19	17.45	13.69	13.3	10.67	29.71	19.73	14.72	2.44	21.48	7.82	9.21	10.12	1.55	0	34.89	2.12	36.89	10.85	12.23	11.62	13.96	40.33	12.4	23.62	3.47	18.16	23.19	10.44	35.94	10.35	8.09	15.93	49.29	19.41	8.78	3.75	12.72	31.16	20.26	31.6	8.72	27.48	21.22	16.37	6.27	10.41	10.67	18.53	19.15	20.64	8.47	26.38	28.35	7.59	11.98	3.65	1.5	4.92	28.87	0.96	0.84	14.69	30.78	18.05	8.91	12.04	18.25	27.8	19.65	21.75	2.54	11.97	1.5	29.53	18.35	10.91	34.22	14.25	11.97	31.78	32.36	35.98	8.9	20.9	11.14	15.24	56.82	15.78	20.9	11.62	2.97	20.24	24.52	38.03	18.92	11.71	10.92	24.83	15.25	12.66	37.95	47.34	17.04
1700125H03Rik	NR_038181,NR_038189	0	0	0	0	0	0	0	0	0	0	0	0	0	0	0	0	0	0	0	0	0	0	0	0	0	0	0	0	0	0	0	0	0	0	0	0	0	0	0	0	0	0	0	0	0	0	0	0	0	0	0	0	0	0	0	0	0	0	0	0	0	0	0	0	0	0	0	0	0	0	0	0	0	0	0	0	0	0	0	0	0	0	0	0	0	0	0	0	0	0	0	0	0	0	0	0	0	0	0	0	0	0	0	0	0	0	0	0	0	0	0	0	0	0	0	0	0	0	0	0	0	0	0	0	0	0	0	0	0	0	0	0	0
Rarres2	NM_027852	0	0	0	0	0	0	0	0	0	0	0	0	0	0	0	0	0	0	0	0	1.91	0	0	0	0	0	0	0	0	0	0	0	0	0	0	0	0	0	0	0	0	0	0	0	0	0	0	0	0	0	0	0	0	0	0	0	0	0	0	0	0	0	0	0	0	0	0	0	0	0	0	0	0	0	0	0	0	0	0	0	0	0	0	0	0	0	0	0	0	0	0	0	0	0	0	2.08	0	0	0	0	0	0	0	0	0	0	0	0	0	0	0	0	0	0	0	0	0	0	0	0	0	0	0	0	0	0	0	0	0	0	0	0	0
Ak1	NM_001198790,NM_001198791,NM_001198792,NM_021515	0	0	0	0	0	0	0	0	0	0	0	0	0	0	0	0	0	0	0	0	0	0	0	0	0	0	0	0	0	0	0	0	0	0	0	0	0	0	0	0	0	0	0	0	0	0	0	0	1.91	0	0	0	0	0	0	0	0	1.13	0	0	0	0	0	0	0	0	0	0	0	0	0	0	0	0	0	0	0	0	0	0	0	0	0	0	0	0	0	0	0	0	0	0	0	0	0	0	0	0	0	0	0	0	0	0	0	0	0	0	0	0	0	0	0	0	0	0	0	0	0	0	0	6.02	0	0	4.63	0	0	0	0	0	0	0	0
Sdr16c6	NM_001080710	0	0	0	0	0	0	0	0	0	0	0	0	0	0	0	0	0	0	0	0	0	0	0	0	0	0	0	0	0	0	0	0	0	0	0	0	0	0	0	0	0	0	0	0	0	0	0	0	0	0	0	0	0	0	3.86	0	0	0	0	0	0	0	0	0	0	0	0	0	0	0	0	0	0	0	0	0	0	0	0	0	0	0	0	0	0	0	0	0	0	0	0	0	0	0	0	0	0	0	0	0	0	0	0	0	0	0	0	0	0	0	0	0	0	0	0	0	0	0	0	0	0	0	0	0	0	0	0	0	0	0	0	0	0
Ccdc122	NM_175369	0	0	0	0	0	0	0	0	0	0	0	0	0	0	0	0	0	0.68	2.32	0	0	0	0	0	0	0.53	1.93	0	0	0	0	0	0	0	0	0	0	0	1.54	0	0	0	0	0	0	0	0	0	0	0	0	0	0	4.38	0	0	0	0	0	0	0	0	1.5	0	1.95	0	3.54	0	0	2.7	0.88	0	2.44	0	3.1	0	1.19	0	0	1.58	4.28	0	3.43	0	1.54	0	0	0	0	0	0	2.82	0	0.91	0	0	0	0	0	0	0	0	0	0	0	0	0	0	2.1	2.14	0	0	0	0	0	0	3.49	0	0	1.08	0	3.21	0	0	0	0	1.16	0	0	7.04	0	0	0
Dicer1	NM_148948	16.04	7.92	8.24	11.9	8.77	14.25	17.39	5.32	7.85	13.25	38.86	14.98	22.91	24.33	18.74	12.56	8.5	14.24	9.11	16.27	17.52	10.2	20.02	6.13	16.44	18.34	19.77	14.83	12.32	5.3	18.72	15.8	11.45	20.29	12.29	13.55	21.65	17.71	13.98	27.37	15.39	13.15	20.8	16.86	19.31	19.75	12.01	24.93	7.96	11.6	9.43	19.96	6.93	18.89	18.43	9.76	20.02	9.25	6.43	22.42	31.75	19.15	11.97	10.65	11.1	14.61	29.94	9.09	9.48	9.36	14.81	17.09	15.45	19.71	14.57	12.64	20.36	4.93	7.35	9.72	7.64	8.24	9.93	7.38	11.65	15.41	10.89	21.43	6.8	37.49	23.9	39.74	17.88	22.74	12.06	21.86	9.12	12.64	15.2	20.03	22.93	27.82	11.57	10.68	12.16	8.76	9.34	10.12	16.19	10.81	18.96	11.22	19.06	12.75	14.76	6.55	14.19	22.6	10.47	11.45	41.84	21.22	18.15	11.34	14.79	33.67	21.39	21.75	19.47	17.92	18.11	13.16	22.33
Ric8b	NM_001013441,NM_183172	0	1.3	2.95	3.2	2.82	1.81	1.15	1.73	1.91	3.03	22.24	9.82	3.42	0	3.77	4.06	0	0.23	3.92	0.23	0.25	1.1	0.17	0	0.28	10.52	10.54	1.07	0.95	8.42	21.16	3.77	1.01	3.72	0.27	0	0.84	4.41	0.27	5.71	0.87	0	10.56	1.85	0	1.6	3.55	9.64	1.52	4.38	0	0	2.01	8.33	2.19	0	8	2.78	0	1.46	10.33	2.71	2.88	1.4	0.66	3.25	5.19	2.21	0	1.84	0	0	1.38	19.37	10.28	6.6	2.02	8.52	0	0.27	0.88	0	2.11	1.73	7.16	1.36	9.64	20.72	2.89	1.83	18.4	17.8	10.06	1.86	0.74	0	1.65	11.14	1.69	2.09	5.76	10.83	0.86	0.55	0	1.64	0	0	2.13	0	2.79	4.03	7.35	7.55	0	4.9	3.42	2.21	4.87	1.29	6.7	3.83	15.6	3.07	2.1	11.68	16.11	0	0.8	0	3.56	1.99	0.51
Atoh7	NM_016864	0	0	0	0	0	0	0	0	0	0	0	0	0	0	0	0	0	0	0	0	0	0	0	0	0	0	0	0	0	0	0	0	0	0	0	0	0	0	0	0	0	0	0	0	0	0	0	0	0	0	0	0	0	0	0	0	0	0	0	0	0	0	0	0	0	0	0	0	0	0	0	0	0	0	0	0	0	0	0	0	0	0	0	0	0	0	0	0	0	0	0	0	0	0	2.49	0	0	0	0	0	0	0	0	0	0	0	4.53	0	0	0	0	0	0	0	0	0	0	0	0	0	0	0	0	0	0	0	0	0	0	0	0	0	0
Tgfbr2	NM_009371,NM_029575	0	0	0	0	0	0	0	0	0	0	0	0	0	0.39	0	0	0	0	0	0	0	0	0	0	0	0	0	0	0	0	0	0	0	0	0	0	0	0	0.27	0	0	0	0	0	0	0	0	0	0.79	0	0	0	0.23	0	0	0	0	0	0	0	0	0	0	0	0	0	0	0	0	0	0	0	0	0	0	0	0	0	0	0	0	0	0	0	0	0	0	0	0	0	0	0	0	0	0	0	0	0	0	0	0	0	0	0	0	0	0	0	0	0	0	0	0	0	0	0	0	0	0	0	0	0	0	0	0	0	0	0	0	0	0	0	0
Ckb	NM_021273	822.56	849.65	480.2	1051.78	2164.62	1572.12	2283.92	1491.01	1443.29	1653.53	1634.88	1898.44	891	1835.8	1599.8	825.15	1200.3	825.52	1023.24	1243.15	1944.27	1811.36	2020.06	1563.15	1812.44	1069.01	429.22	773.39	1994.89	1388.53	351.01	1774.14	749.74	694.9	1237.04	553.88	1521.73	481.78	1179.3	1190.02	573.62	1232.9	288.74	439.69	1731.14	1414.25	1153.21	316.06	434.34	1274.48	2162.72	1154.61	1426.22	1965.16	974.35	2461.79	1882.11	1913.87	2103.11	1312.2	858.15	2086.92	563.96	1704.79	1164.04	1137.16	706.8	1630.7	3192.77	1505.02	851	2389.41	2088.7	468.95	856.87	536.38	1007.86	1521.99	2736.65	1565.16	1398.21	2128.2	1483.51	2298.08	1101.95	533.51	1165.35	506.61	559.99	294.65	1330.8	716.4	739.28	984.46	1499.91	1314.39	1497.92	620.99	900.56	549.09	1090.93	267.85	1328.56	1161.16	2220.43	905.47	1514.53	1310.53	1448.85	1096.88	965.27	2286.36	1507.15	573.37	1073.6	1607.35	1394.68	1557.13	2144.58	575.88	1242.84	1672.13	709.23	1134.19	1168.58	1117.88	1438	759.96	1158.03	829.11	997.02	1307.3	2021.27
Nt5dc2	NM_027289	0	0	0	0	0	0	0	0	0	0	0	0	0	0	0	0	0	0	0	0	0	0	0	0	0	0	0	0	0	0	0	3.42	0	0	0	0	0	0	0	0	0	0	0	0	0.64	0	0	0	11.21	0	0	0	0	0	0	0	5.79	0	0	0	0	0	0	0	0	0	0	1.45	0	0	2.18	3.65	0	0	0	0	0	0	0	0	0	0	0	0	0	0	0	0	0	0	0	0	0	0	0	0	0	0	0	0	0	0	0	0	0	0	0	0	0	0	0	0	0	0	0	0	0	0	2.77	0	0	0	2.69	0	1.53	0	0	0	0	0	0	0	0
Pkd2l2	NM_001163004,NM_016927	5.02	1.77	0	17.4	8.74	6.54	13.23	5.4	10.09	10.42	47.3	0.82	15.82	8.74	19.42	6.95	3.92	31.66	43.43	18.79	13.19	10.95	5.76	6.26	0.91	6.77	70	9.52	10.46	24.29	7.89	32.67	11.21	26.65	2.17	62.16	22.91	16.11	9.71	6.57	4.55	0	40.96	13.7	1.13	41.66	1.37	50.42	8.31	1.29	3.38	1.8	6.39	65.44	0.88	4.67	34.12	24.47	31.67	15.31	5.03	6.35	8.11	12.2	60.33	6.49	13.44	7.75	24.3	5.79	26.87	14.47	27.04	37.17	4.53	13.11	18.37	4.97	21.7	8.89	0.59	7.85	4.56	1.16	4.41	3.61	4.98	23.62	7.72	40.25	33.04	9.74	10.38	15.56	16.08	19.2	0.48	16.5	18.01	6.17	5.24	55.18	20.38	2.03	27.83	16.53	10.5	28.77	1.93	17.32	12.66	15.25	2.7	11.95	1.92	4.19	9.56	6.71	2.23	21.52	115.13	26.25	14.62	89.82	1.42	30.52	24.65	2.18	4.02	18.76	15.26	7.78	1.04
Ceacam18	NM_028236	0	0	0	0	0	0	0	0	0.71	0	0	0	0	0	0	0	0	0	0	0	0	0	0	4.6	0	0	0	0	0	0	0	0	0	0	0	0	0	0	0	0	0	0	0	0	0	0	0	0	0	0	0	0	0	0	0	0	0	0	0	0	0	0	0	0	0	0	0	0	0	3.18	1.56	0	0	0	0	0	0	0	0	0	0	0	0	0	0	0	0	0	0	2.84	0	0	0	0	0	0	0	0	0	0	0	0	0	0	0	0	0	0	0	0	0	0	0	0	0	8.24	0	0	0	0	0	0	0	0	0	0	0	0	0	0	0	0	0
Txnrd3	NM_001178058,NM_001178059	0	0.87	1.72	0	0	3.28	11.38	6.8	0	4.43	10.57	12.18	2.57	0.99	3.01	1.08	0	3.53	6.69	0	0	0	0	5.03	3.62	7.28	0	13.27	2.2	2.1	0	0	0	0	0.47	0	5.16	13.23	0	0	0	3.95	2.05	0	0	1.4	9.15	11.96	2.89	3.97	0	0	0	4.39	0	0	1.39	0.46	3.85	0	0	0	9.7	3.21	0	1.47	6.71	1.8	0	2.37	0	1.85	2.01	20.61	0	0	11.31	5.45	0	0	18.72	0	1.63	5.38	1.61	0.6	0	0.83	0	12.74	13.4	9.81	0	0	0	0	0.89	0	3.51	0	4.13	0	6.78	7.69	3.64	8.46	0	0	0.83	0	6.42	6.76	12.52	0	5.09	7.06	0	0	0	0	14.05	2.39	12.81	3.08	7.16	15.17	7.28	0	0	0.23	4.34	1.95	0
Mthfs	NM_026829	0	15.49	14.04	4.52	0	12.06	15.13	4.58	7.75	10.85	3.09	38.65	5.81	10.59	7.58	9.59	22.65	13.1	5.59	4.88	5.22	10.73	16.65	3.09	12.83	16.35	16.79	12.07	6.7	10.12	18.55	9.91	9.38	14.1	20.61	24.99	11.65	0	0	11.83	9.26	0	4.17	0	4.97	34.12	17.63	8.94	0	3.89	8.73	12.98	0	10.53	24.88	11.25	16.88	19.72	20.34	13.8	32.16	19.17	7.13	3.21	2.35	21.33	17.97	2.79	7.87	10.78	16.83	0	11.61	15.05	7.39	20.49	8.46	7.71	16	7.52	6.09	4.21	6.5	10.03	13.36	7.38	4.04	2.91	18.03	5.14	0	14.86	2.73	4.38	22.51	15.14	15.18	4.44	19.57	32.48	0	5.55	5.97	5.12	4.87	8.67	2.45	9.86	8.41	0	24.78	22.24	26.38	7.21	8.98	6.05	6.47	30.98	24.95	19.39	18.38	5.74	7.79	14.38	2.94	3.88	26.15	4.39	5.69	8.45	5.34	1.08	25.46
1700047M11Rik	NR_015458	0	0	0	0	0	0	0	0	0	0	3.51	0	3.3	0	0	0	0	0	0	0	0	0	0	0	0	0	0	0	0	0	0	0	0	0	0	0	0	0	0	0	0	4.41	0	0	1.41	0	0	0	0	0	0	0	0	0	0	0	0	0	0	0	0	0	0	0	0	0	0	0	0	2.45	0	0	2.2	0	2.1	0	0	0	0	0	0	0	0	0	0	0	9.2	0	0	0	0	0	0	0	0	0	0	0	0	0	0	0	0	0	0	0	0	0	0	0	0	0	0	0	0	0	1.05	0	0	0	0	2.17	0	0	0	0	0	0	0	0	0	0	0
Dner	NM_152915	0	0	0	0	0	0	0	0	1.49	0	20.71	3.28	0	0	6.18	0	0	0	0	0	0	0	0	4.51	0	0	0	0.29	0	0	4.48	0	0	4.57	1.82	0	0	0.63	1.07	0	5.89	2.22	0	0	0	0	0	5	0	0.74	0	0	0	4.44	4.14	0	0	3.46	0	3.32	0	0	0	1.25	0	0	0	0	0	3.33	0.81	0	2.63	0	0	0.56	0.55	0	0	0	0	3.7	1.27	0	1.42	0	0	0	0.49	15.32	2.15	5.72	4.21	0	0	0	0	0	0.57	3.15	0	0	0	0	0	0	0	0	1.62	0	0.54	0.27	0.29	0	0	0	0	2.4	2.77	0	0	0	0.5	0	0	0	8.29	1.98	1.64	0	0	0	0
Emc3	NM_175101	382.34	538.94	493.52	407.84	424.97	472.61	512.63	495.54	440.64	432.84	496.97	411.66	464.68	568.48	403.26	453.57	449.55	527.84	416.57	387.06	480.52	420.66	445.39	428.54	518.76	430.68	495.14	480.66	374.29	403.34	368.04	308.35	469.71	317.14	415.17	465.2	445.75	449.15	385.82	438.24	426.03	464.79	370.06	526.52	492.26	414.95	405.11	523.19	405.97	469.77	508.35	518.12	491.3	502.63	466.02	461.21	467.08	422.53	511.09	387.29	369.59	480.38	409.34	466.77	344.58	403.68	517.01	467.11	523	426.7	549.44	457.53	440.07	422.65	365.65	541.87	369.17	459.63	471.09	554.69	424.1	435.1	399.49	340.03	499.3	496.22	606.54	597.57	400.17	295.83	429.22	476.6	446.15	565.9	282.4	468.48	538.59	543.47	451.2	532.95	418.34	357.94	394.56	400.38	530.44	416.56	554.57	475.11	413.31	416.51	495.12	454.07	480.34	437.65	439.72	406.62	480.65	557.79	412.8	565.48	476.64	505.02	552.9	373.94	475.91	545.02	412.39	511.05	534.27	468.01	642.91	439.9	471.55
Nudcd1	NM_001113554,NM_026149	14.24	56.08	16.93	9.12	30.73	29.92	40.87	39.29	28.73	28.47	38.72	38.83	52.73	25.82	52.59	27.59	58.59	11.93	20.31	14.06	32.57	18.27	43.27	13.97	16.9	42.8	53.22	37.77	37.95	17.87	43.04	7.42	33.69	39.57	15.35	15.49	57.98	24.86	34.2	31.53	85.85	35.15	21.02	70.13	39.02	33.32	15.17	42.19	30.87	50.24	31.46	33.74	25.91	69.86	29.96	35.9	35.38	61.47	23.55	84.08	20.85	30.33	36.93	25	48.42	23.54	38.24	30.95	44.64	34.23	16.77	26.47	47.24	10.82	35.52	46.25	41.7	42.91	43.2	17.77	25.91	28.67	39.83	29.66	27.78	53.77	69.08	22.23	11.97	31.81	17.27	46.92	31.4	45.72	51.7	19.54	22.79	14.15	23.96	20.77	5.28	37.19	34.84	55.16	27.36	11.24	17.56	15.89	26.94	15.16	17.57	21	39.26	20.71	45.2	40.11	42.9	22.83	21.95	29.35	12.9	33.73	21.82	31.93	11.18	25.02	54.74	3.59	21.31	18.07	29.99	12.03	54.61
Emx2os	NR_002863	2.15	0	0.48	0.62	0	0	0.16	0.21	0	0	0	0	0	0	0	0	0.2	0	0.38	0.23	0	0.21	0	0	0	0	0.21	0	0	0	0	0.46	0.33	0	0	0.14	0	0	0	0	1.27	0	0	7.21	0	0	0	0.14	0	0	0	0	0.44	0.87	0	0	0	0	0	0	0	0.19	0	0.9	0	0	0.34	0	0	0	0	0	0.27	0.79	0	0.4	0	0	2.23	0.26	0	0	0	0	0	0	0	0	1.42	0	0.31	0	0	0	0	0.26	0	0	0	0.11	0.16	0.19	0.28	0	0.34	0	0	0	0	0	0	0	0.21	0.34	0.18	0	0.13	0	0	0	0	0.53	0.36	0.33	0	0.27	0.19	0.2	0.13	0	0	2.98	0
Obsl1	NM_178884	0	0	0	0	0.68	0	0	0	0	0	0	0	0	0	0	0	0	0	0	0	0	0	0	0	0	0	0	0	0	0	0	0	0	0	0	0	0	0	0	0	0	0	0	0	0	0	0	0	2.61	0	0	0	0	0	0	0	0	0	0	0	0	0.33	0	0	0.56	0	0	0	0	0	0	0	0	0	0	0	0	0	0	0	0	0	0	0	0	0	0	0	0.61	0	0	0	0	0	0	0	0	0	0	0	0	0	0	0	0	0	0	0	0	0	0	0	0	0	0	0	0	0	0	0	0	0	0.31	0	0	0	0	0	0	0.67	0	0	0
St7	NM_001083315,NM_001289624,NM_001289625,NM_001289626,NM_001289627,NM_001289629,NM_022332	8.95	3.29	0	0	0	3.2	3.55	0	1.96	1.62	0	5.06	0	0	0.63	0	0	0	0	4.01	2.85	14.35	0	0	0	6.86	5.82	13.98	0	4.18	0	0	0	0	0	0	4.62	0	10.86	0	2.12	0	0	4.12	7.28	0	0	0	3.56	1.42	2.05	1.77	0	2.77	0.95	0	1.81	5.05	6.62	7.91	8.48	0	0	0	20.74	0	2.38	8.02	9.61	0	4.31	19.81	7.05	3.07	0	3.85	1.08	0	16.26	2.01	0	0	0	4.05	5.4	6.7	0	0	0	5.13	0	5.95	0	0.68	0	8.9	0	0	0	7.13	0	0	20.64	0	2.47	2.01	5.55	3.33	5.7	5.5	0	7.92	0	0	0	0	0	5.91	0.58	0	0	12.21	4.36	0.8	4.64	15.05	10.62	0.96	0	1.28	4.31	0	2.35
Olfr533	NM_001011815	0	0	0	0	0	0	0	0	0	0	0	0	0	0	0	0	0	0	0	0	0	0	0	0	0	0	0	0	0	0	0	0	0	0	0	0	0	0	0	0	0	0	0	0	0	0	0	0	0	0	0	0	0	0	0	0	0	0	0	0	0	0	0	0	0	0	0	0	0	0	0	0	0	0	0	0	0	0	0	0	0	0	0	0	0	0	0	2.26	0	0	0	0	0	0	0	0	0	0	0	0	0	0	0	0	0	0	0	0	0	0	0	0	0	0	0	0	0	0	0	0	0	0	0	0	0	0	0	0	0	0	0	0	0
Gm12887	NM_001099309	0	0	0	0	0	0	0	0	0	0	0	0	0	0	0	0	0	0	0	0	0	0	0	0	0	0	0	0	0	0	0	0	0	0	0	0	0	0	0	0	0	0	0	0	0	0	0	0	0	0	0	0	0	0	0	0	0	1.99	0	0	0	0	0	0	0	0	0	0	0	0	0	0	0	0	2.23	0	0	0	0	0	0	0	0	0	1.47	0	0	0	0	0	0	0	0	0	3.21	0	0	1.79	0	0	0	0	2.41	0	0	0	0	0	0	0	0	0	0	0	0	0	0	0	0	0	0	0	0	0	0	0	0	0	0	1.14	0	0	0
Vhl	NM_009507	164.92	185.39	173.13	220.13	202.65	247.69	439.16	179.7	202	290.63	421.53	448.69	286.74	253.19	276.13	221.76	246.71	179.4	274.63	254.13	281.26	284.29	254.3	186.21	274	291.4	264.17	284.18	268.51	302.37	290.76	276.75	256.66	227.32	267.47	233.81	290.81	236.9	190.9	381.9	227.77	206.55	117.53	127.73	251.17	216.17	190.96	294.2	179.38	166.63	225.54	246.79	264.57	261.49	196.06	375.39	188.52	256.32	374.48	179.84	168.59	341.2	283.9	258.18	164.74	245.82	248.34	379.19	320.37	291.6	256.1	303.68	304.92	239.36	286.47	284.06	268.39	260.85	241.63	250.64	194.18	271.23	189.91	201.88	367.21	188.85	155.02	167.21	251.38	339.32	407.11	208.12	200.15	218.86	168.52	301.84	287.14	263.21	252.54	241.82	244.91	149.99	306.19	237.48	284.91	240.39	270.19	258.05	344.13	218.35	221.66	182.87	208.89	220.11	260.63	275.64	304.6	250.41	260.18	187.48	259.34	259.93	72.3	178.39	214.79	233.03	311.7	232.58	255.9	299.81	158.98	376.63	265.36
Vwde	NM_001013757	0	0	0	0	0	0	0	0.8	0	0	0	0	0	0	0.33	0	0	0	0	0	0	0	0.42	0	0	0	0	0	0.24	0	0	0	0	0	0	0	0	0	0	0	0	0	0	0	0	0	0	0	0	0	0.22	0	0	0	0	0	0	0	0.32	0	0	0	0	0	0	0	0	0	0	0	0	0	0	0.67	0	0	0	0	0.47	0	0	0	0	0	0.43	0	0	0	0	0	0	0	0	0	0	0	0	0	0	0	0	0	0	0	0	0	0	0	0.59	0	0	0	0	0	0	0	0	0	0.32	0	0	0	0	0	0	0	0	0	0	0	0	0	0.32
Tgfbr3l	NM_001195258	0	0	0	0	0	0	0	1.05	0	0	0	0	0	0	0	0	0	0	0	0	1.21	0	4.96	0	0	0	0	0	0	0	0	0	0	0	0	0	0	0	1.27	0	0	0	0	0	0.86	0	0	0.69	0	0	0.86	0	0	0	0	0	0	0	0	0	0	0	0	0	0	0.98	0	0	0	0	0	0	0	0	0	0	0	0	0	0	0	0	0	0	0	0	0	0	1.77	0	0	0.93	0	0	0	1.3	0	2.04	0	0	0	0	0	0	0	0	0	0	0	0	0	0	0	0	0	0	0	0	0	0	1.82	0	0	0	0	0	0	1.01	0	1.29	0	0	0
Parvg	NM_001162500,NM_022321	0	0	0	0	0	0.83	0	0	0	0	0	0	0	0.35	0	0	0	0	0	0	0	0	0	0	0	0	0	0	0	0	0	0	0	0	0	0	0	0	0	0	0	0	0	0	0	0	0	0	0	0	0.65	0	0	0	0	0	0	0	2.42	0	0	0	3.48	0	0	0	0	0	0	0	0	0	0	8.02	0	0	0	0	0	2	0	0	0	0	0	0	0	0	0	0	0	0	0.73	0	0	0	0	0	0	0	0	0	0	0	0	0	0	0	0	0	0	0	0	0	0	0	0	4.93	0	0	0	0	0	0	0	0	0	0	0	0	0	0	0
Fgf9	NM_013518	0	0	0	0	0	0	0.2	1.28	0.65	0	0	0	1.3	0	0.32	0.97	0	0	0.47	0	1.48	1.57	0	0	0	3.66	1.31	0	0.46	0	0	2.24	0	0	0	2	0	0	0	0	0	0	2.79	0	0.83	0.95	0	0	0	0	0	0	0.53	0	0	0	0.95	0	0	0	0	0	0	0.55	0	0	0	0	0	0	0	0	0	0	0.31	0	0	0	0.45	3.2	0	0.36	0	0	0	0	0	0	0	0	5.65	0	0	0	0	1.59	0	0	0	0	2.67	0	0	0	0	0	0	0	0.28	2.17	0	0	0	0	0	0	0	0.79	1.82	0	8.91	0	1.76	0.41	0	3.95	0.23	0	0	0	0	1.27	0
Mrps24	NM_026080	379.3	404.92	339.39	333.92	263.17	330.11	428.4	402.38	327.09	357.61	285.52	370.67	442.89	367.69	401.19	376.21	468.57	496.64	419.33	337.65	497.06	259.87	558.27	478.95	476.1	448.51	394.33	385.73	410.34	481.33	323.35	284.28	447.8	379.12	378.48	646.65	299.02	342.83	374.9	366.93	303.33	295.13	320.22	283.49	409.14	370.09	570.42	344.12	225.76	327.99	373.46	431.34	392.95	330.18	289.16	389.26	233.31	328.16	385.68	316.86	457.75	402.77	414.68	338.72	354.48	432.74	452.87	409.1	451.75	366.03	368.49	437.04	428.6	404.15	447.18	353.08	375.23	491.56	453.71	456.99	428.97	462.29	444.93	493.5	385.07	364.83	483.39	416.33	411.44	215.09	353.85	357.19	469.8	301.73	388.84	271.66	326.58	342.27	388.71	296.65	394.06	479.7	334.91	412.14	335.94	266.14	363.59	431.85	374.89	401.11	395.36	490.99	495.1	255.45	480.28	326.76	397.31	509.49	309.99	397.1	270.98	350.95	412.87	343.55	446.83	413.19	340.49	339.96	444.07	484.51	434.69	332.29	533.3
Zfp654	NM_028059	11.98	9.43	2.03	6.57	2.51	4.24	3.75	6.02	7.09	7.58	6.3	4.99	8.05	5.43	6.64	2.8	9.73	7.4	9.76	0.24	4.65	2.5	4.08	6.19	4.12	5.99	2.27	2.46	3.37	12	17.4	6.81	13.55	0.35	8.86	0.72	11.54	10.05	5.69	22.1	17.04	9.01	13.93	3.82	3.45	20.71	1.53	6	10.33	2.83	7.07	7.33	5.31	2.46	6.75	10.39	8.23	12.69	2.43	0	3.96	6.62	7.01	6.65	3.08	8.39	0.89	5.58	4.44	2.85	4.03	6.95	3.15	8.08	0.27	13.68	1.25	7.65	2.76	1.39	7.84	5.02	5.31	8.32	6.86	2.84	4.1	5.77	8.25	5.26	12.77	5.93	2.8	3.52	8.88	5.52	9.81	4.78	1.89	4.2	0	11.58	2.92	0	7.54	6.83	2.9	1.47	6.39	6.41	4.09	1.66	4.8	10.32	16.68	14.62	12.13	8.69	6.07	5.1	42.26	2.26	9.21	4.96	8.29	8.6	17.71	10.36	5.12	0.55	2.73	4.1	14.1
Selm	NM_053267	0	5.37	3.04	0	4.98	5.28	0	1.32	3.36	0	0	0	0	0	0	0	7.37	0	0	0	0	0	0	0	0	0	0	0	0	5.28	0	0	0	0	0	0	0	0	0	1.29	0	0	0	11.25	0	0	0	0	37.81	0	6.49	2.65	0	0	0	0	4.88	0	1.6	0	0	0	0	0	6.11	1.24	2.08	4.86	0	3.74	1.83	0	1.68	9.81	0	0	4.9	4.47	0	0	1.77	0	0	1.74	0	10.65	0	0	4.47	4.46	0	0	2.37	0	0	0	0	0	0	0	3.92	0	0	0	4.23	0	0	0	0	0	0	0	0	0	2.23	0	0.8	0	1.55	0	0	0	0	0	5.11	0	0	0	0	0	0	1.88	1.58
Olfr392	NM_147006	0	0	0	0	0	0	0	0	0	0	0	0	0	0	0	0	0	0	0	0	0	0	0	0	0	0	0	0	0	0	0	0	0	0	0	0	0	0	0	0	0	0	0	0	0	0	0	0	0	0	0	0	0	0	0	0	0	0	0	0	0	0	0	0	0	0	0	0	0	0	0	0	0	0	0	1.01	0	0	0	0	0	0	0	0	0	0	0	0	0	0	0	0	0	0	0	0	0	0	0	0	0	0	0	0	0	0	0	0	0	0	0	0	0	0	0	0	0	0	0	0	0	0	0	0	0	0	0	0	0	0	0	0	0
G6pdx	NM_008062	12.61	4.14	18.75	3.63	10.01	34.37	20.08	9.86	18.29	1.75	30.7	22.51	29.42	35.71	34.16	34.58	7.25	44.89	24.73	21.76	19.94	9.19	37.49	37.48	4.32	26.83	61.38	36.14	3.28	17.09	9.42	11.64	14.69	3.2	16.8	12.57	28.11	28.58	9.97	13.68	10.75	0	33.5	8.78	14.38	35.11	18.94	19.38	13.18	11.47	28.09	28.19	12.32	46.4	4.15	13.66	33.34	15.01	9.93	26.98	46.59	17.37	20.96	25.32	12.61	36.64	33.05	28.14	17.6	6.41	32.52	13.41	8.43	13.33	15.04	7.87	20.74	11.24	23.94	10.76	26.05	35.14	12.43	10.38	21.91	4.59	8.64	17.32	6.91	37.4	9.66	13.84	10.7	14.74	0.36	8.14	6.33	44.78	5.34	13.67	7.02	23.94	12.91	4.53	27.07	26.69	33.96	20.53	6.34	15.26	40.61	6.86	85.7	45.8	10.46	26.88	7.27	12.62	32.04	7.31	47.78	16.65	38.83	11.08	4.01	5.27	8.24	16.28	7.65	21.48	0	0.58	26.95
Ipo13	NM_146152	0	0	0	0.87	6.12	14.98	5.89	10.39	0	5.46	12.58	16.44	3.01	6.97	9.94	10.81	17.63	1.59	7.58	34.69	6.87	0	3.54	0.61	7.03	24.64	12.39	32.67	15.04	5.18	3.18	20.71	13.85	25	12.15	0	13.43	6.04	0	14.83	0.6	1.5	0	6.35	7	4.41	6.88	18.87	1.06	11.29	12.55	7.49	7.98	18.39	2.99	4.17	32.84	7.97	33	20.84	14.21	2.4	7.23	0.63	8.2	11.43	17.99	10.72	17.07	8.42	14.02	15.7	15.61	10.75	15.59	2.27	5.56	5.08	20.46	0.37	2.41	28.34	6.1	1.19	5.28	0.95	2.34	9.95	6.49	36.02	19.61	14.74	16.53	4.26	5.4	8.08	4.89	6.07	10.24	8.29	7.49	15.68	2.72	4.28	12.88	5.11	4.33	10.17	22.25	0.5	14.14	7.18	13.91	12.78	6.3	9.92	5.08	23.42	17.9	0	24.23	15.05	4.59	7.07	9.28	14.48	1.89	6.03	4.42	0	14.77	13.65	26.19
Srp14	NM_009273	849.49	894.16	870	835.77	497.68	430.41	766.79	605.06	637.86	537.84	457.62	598.22	907.35	745.01	813.44	353.03	776.28	597.89	771.32	914.68	826.66	838.05	819.97	750.07	836.05	632.85	970.74	769.21	641.63	641.22	716.76	764.8	729.27	788.17	659.11	889.5	660.55	713.95	494.56	609.01	556.03	890.37	819.02	570.8	794.09	495.77	834.83	621.57	638.66	690.13	833.84	806.32	701.38	685.17	575.26	684.47	686.91	560.3	659.11	541.43	488.29	635.5	854.69	662.84	742	789.61	688.75	748.91	985.46	743.83	684.95	837.5	791.67	990.06	1129.9	708.8	587.59	792.22	692.56	719.52	824.6	856.95	566.99	569.53	638.2	605.24	657.47	1072.46	608.8	704.76	815.7	677.83	710.89	637.1	677.13	594	695.9	686.96	553.96	630.33	536.91	753.6	705.87	746.16	700.3	708.69	716.02	604.12	797	858.41	904.73	1052.51	1038.37	655.79	754.72	664.89	595.71	649.88	756.57	752.53	755.56	591.17	742.56	536.36	644.97	437.59	714.88	870.48	700.72	797.99	967.64	659.62	659
Ndufa9	NM_025358	211.21	234.72	182.98	315.54	127.94	256.41	169.56	235.72	160.39	184.99	161.56	221.11	124.86	199.5	121.18	170.24	101.53	160.55	212.13	180.93	162.54	184.82	232.76	190.56	254.48	233.21	151.3	253.8	197.17	162.98	139.85	102.42	143.21	156.64	169.36	436.44	140.41	177.4	151.66	138.68	188.32	164.09	91.64	179.32	217.11	250.43	338.29	143.52	192.11	154.1	264.14	155.3	194.68	250.48	165.43	181.42	229.68	182.77	205.67	188.53	196.14	271.46	172.53	108.67	235.39	111.86	185.96	163.65	188.93	209.75	189.95	150.95	194.44	80.46	156.65	208.92	175.43	131.59	187.95	97.14	149.06	196.94	163.63	220.59	171.68	249.48	301.73	116.65	221.17	126.22	181.83	192.38	193.22	188.45	105.74	183.52	147.45	243.72	192.62	230.46	147.85	137.04	155.1	257.36	148.29	157.04	187.41	208.83	159.57	199.34	215.96	296.19	278.9	170.81	144.45	202.61	147.51	182.9	177.18	171.07	120.81	235.61	181.54	174.17	187	160.21	204.67	205.94	192.25	210.7	267.74	119.21	200.66
Vmn1r157	NM_001166754	0	0	0	0	0	0	0	0	1.63	0	0	0	2.45	0	0	0	0	0	0	1.38	0	0	0	0	0	0	0	0	0	0	0	2.79	0	0	0	0.84	0	0	1.55	1.25	5.2	0	0	0	2.1	0	0	0	0	0	0	0	0	0	0	0	0	0	0	0	0	0	0	2.72	0	0	1.01	0	0	0	0	1.98	0	0	0	1.23	0	0	0	0	0	0	0	1.7	0	0	0	3.69	0	0	0	0	1.15	0	1.12	1.6	0	1.25	0	0	0.95	1.17	0	0	0	0	0	0	0	0	0	1.18	1.24	0	0	0	0.78	1.31	0	0	4.44	1.62	0	0	0	0	2.33	0	0	0	0	0	0
2310034G01Rik	NR_040418	0	0	0	0	0	0	0	0	0	0	0	0	0	0	0	0	0	0	0	0	1.69	0	0	0	0	1.22	0	0	0	0	0	0	0	0	0	0	0	0	0	0	0	0	0	0	0	0	0	0	0	0	0	0	0	0	0	0	0	0	0	0	0	0	0	0	0	0	0	0	0	0	0	0	0	0	0	0	0	0	0	0	0	0	0	0	0	0	0	0	0	0	0	0	0	0	0	0	0	0	0	0	0	0	0	0	0	0	0	0	0	0	0	0	0	0	0	0	0	0	3.46	0	0	0	0	0	0	0	0	0	0	0	0	0	0
Gm6116	NR_045866	0	0	0	0	0	0	0	0	0	0	0	0	0	0	0	0	0	0	0	0	0	0	0	0	0	0	0	0	0	0	0	0	0	0	0	0	0	0	0	0	0	0	0	0	0	0	0	0	0	0	0	0	0	0	0	0	2.85	0	0	0	0	0	0	0	0	0	0	0	0	0	0	0	0	0	0	0	0	0	0	0	0	0	0	0	0	0	0	0	0	0	0	0	0	0	0	0	0	0	0	0	0	0	0	0	0	0	0	0	0	0	0	0	0	0	0	0	0	0	0	0	0	0	0	0	0	0	0	0	0	0	0	0	0
Zbed4	NM_181412	10.55	13.05	7.61	14.47	29.82	24.52	47.12	32.62	45.5	23.92	52.36	47.24	42.95	26.48	25.84	37.03	31.38	46.93	21.49	28.74	31.87	21.43	22.37	47.85	34.99	48.69	46.48	35.63	22.21	23.79	29.46	31.73	51.73	20.26	38.54	6	42.22	42.79	44.44	58.22	9.08	6.94	9.07	29.44	33.11	17.51	8.08	44.99	21.71	27.9	27.8	46.68	38.81	35.44	4.36	25.43	39.14	39.03	49.15	63.65	45.69	46.32	22.55	20.5	18.09	27.89	34.68	35.17	29.01	11.43	30.34	39.49	22.46	27.52	20.42	9.04	30.94	17.18	22.6	41.04	27.91	32.89	38.96	24.63	31.68	16.9	27.34	63.49	17.18	40.42	49.05	44.27	34.6	31.57	26.2	32.84	35.2	35.78	20.87	25.03	41.03	32.93	41.95	29.23	28.46	14.29	40.21	13.74	35.53	39.89	20.92	15.19	46.87	49.24	28.24	34.7	29.68	26.6	28.62	56.93	57.4	30.92	61.91	24.05	21.14	32.83	8.61	32.15	39.38	17.76	32.77	42.52	43.59
Aspm	NM_009791	5.43	5.77	3.87	3.13	3.18	5.42	7.06	4.36	8.52	5.86	12.43	6.51	10.16	7.3	7.91	9.61	5.72	12.74	6.97	1.15	6.16	2.17	2.88	6.77	2.03	4.65	4.77	5.43	4.07	9.44	8.78	4.64	2.32	7.47	4.09	8.21	7.57	10.04	5.04	8.24	17.71	10.72	15.28	12.74	5.97	13.01	2.93	4.88	6.06	5.39	6.13	4.57	9.12	2.63	4.28	4.56	17.24	11.06	9.88	12.76	4.53	8.7	6.6	3.85	16.94	7.09	7.56	4.34	5.12	5.73	5.32	2.98	9.01	10.1	6.89	10.99	8.37	3.65	5.27	8.11	5.61	3.14	3.92	4.82	8.19	12.34	11.43	7.64	12.5	9.49	4.37	2.26	13.55	8.53	2.76	7.1	4.2	12.52	8.32	7.43	4.18	7.36	9.46	5.24	7.01	7.32	9.32	6.6	2.93	9.35	8.59	3.67	3.74	9.67	5.6	4.41	5.78	4.91	7.3	7.65	38.26	7.83	6.77	9.97	5.72	8.61	10.39	9.78	4.15	9.73	5.1	6.99	5.07
4930478P22Rik	NR_046060	0	0	0	0	0	0	0	0	0	0	0	0	0	0	0	0	0	0	0	0	0	0	0	0	0	0	0	0	0	0	0	0	0	0	0	0	0	0	0	0	0	0	0	0	0	0	0	0	0	0	0	0	0	0	0	0	0	0	0	0	0	0	0	0	0	0	0	0	0	0	0	0	0	0	0	0	0	0	0	0	0	0	0	0	0	0	0	0	0	0	0	0	0	0	0	0	0	0	0	0	0	0	0	0	0	0	0	0	0	0	0	0	0	0	0	0	0	0	0	0	0	0	0	0	0	0	0	0	0	0	0	0	0
Olfr530	NM_146519	0	0	0	0	0	0	0	0	0	0	0	0	0	0	0	0	0	0	0	0	0	0	0	0	0	0	0	0	0	0	0	0	0	0	0	0	0	0	0	4.83	0	0	0	0	0	0	0	0	0	0	0	0	0	0	0	0	0	0	0	0	0	0	0	0	0	0	0	0	0	0	0	0	0	0	0	0	0	0	0	0	0	0	0	0	0	0	0	7.11	0	4.18	0	0	0	0	0	0	0	0	0	0	0	0	0	0	0	0	0	0	0	0	0	0	0	0	0	0	0	0	0	0	0	0	0	0	0	0	0	0	0	0	0	0	0
Sh3bgrl3	NM_080559	38.72	54.5	38.58	143.99	41.01	85.48	117.6	60.39	38.27	100.11	23.75	125.38	72.36	58.13	79.13	56.88	45.09	34.17	147.39	87.41	59.16	90.78	97.76	72.83	38.93	133.73	63.58	76.12	76.43	62.12	45.81	112.33	53.98	56.7	51.38	83.5	17.03	51.25	78.54	22.7	88.21	153.51	123.6	92.32	79.12	74.99	198.65	42.49	107.75	102.71	120.67	108.03	117.51	141.08	109.45	164.28	43.27	111.94	93.45	83.34	41.16	118.79	45.65	70.44	157.5	51.49	115.6	124.14	101.82	47.35	41.55	64.19	57.32	88.71	54.74	90.02	27.83	78.88	84.81	63.88	57.87	66.9	69.46	52.78	117.18	116.38	31.1	31.93	79.25	194.8	86.35	93.44	57.01	93.92	132.36	79.01	76	29.25	83.69	64.14	92.92	50.24	148.6	87.11	56.07	44.39	77.81	90.76	72.07	55.82	93.57	112.7	40.16	96.22	133.7	177.07	151.13	95.15	158.31	53.95	95.03	37.75	176.64	97.23	56.37	55.26	140.38	89.89	39.58	49.53	61.62	122.52	113.86
Mroh1	NM_001162489,NM_175457	1.59	0.42	0	2.44	3.03	1.27	0.47	6.97	2.1	2.01	0.42	0.12	3.35	0	0.75	0.76	0	0.44	0.38	0.22	0.7	0	0	0	0	2.23	0.63	1.63	0	1.36	0.93	0.45	0	0.64	0.76	0	0.26	0.22	1.76	0.41	0	0.52	1.12	4.43	2.85	1.54	0.28	0	4.33	1.56	0	1.36	1.26	1.96	1.24	1.93	3.03	0.44	2.68	4.6	0	1.26	9.4	2.63	0.95	0.19	0.17	1.13	3.22	1.74	0.85	0.31	1.57	0.5	0	1.55	0.39	0	0.72	0.25	0	2.31	0.22	0.28	0	0.33	0.54	0.19	0.35	0.35	0	0.91	0.19	0.89	4.38	0.25	0.22	0.2	5.35	2.54	3.94	0.19	0.27	2.58	5.22	2.71	0	0	1.11	1.36	0	0	0	0.16	0	0	1.86	1.24	0.96	0	0.35	2.07	5.88	0.33	0	2.34	1.12	0.4	1.67	0.12	5.12	0.15	0.25
Ddx39	NM_197982	737.81	751.37	586.34	628.02	532.03	750.48	666.11	619.61	551.25	440.4	558.25	468.16	385.55	536.95	597.36	352.17	481.05	485.96	520.15	1168.8	655.78	818.55	454.52	548.65	752	777.71	781.26	640.07	505.93	415.82	413.62	760.88	503.12	526.04	446.31	695.35	429.48	479.62	450.03	369.35	828.26	709.08	606.12	784.21	549.87	663.64	1268.14	1098.9	273.47	556.06	421.15	507.66	589.43	611.11	662.19	559.57	580.32	575.51	540.5	646.46	736.46	605.53	558.87	689.62	748.43	447.93	569.41	590.82	580.44	457.13	648.02	629.97	549.48	336.37	442.95	493.58	448.78	464.07	517.07	411.11	401.87	439.51	510.43	350.76	495	740.32	410.83	676.14	464.21	823.41	902.46	563.67	581.32	601.54	554.39	603.55	608.59	494.97	870.94	641.97	795.42	653.97	653.64	551.61	534.41	621.46	599.55	611.32	845.43	518.56	745.3	1140.69	655.68	541.37	487.08	403.39	395.22	364.78	451.84	463.08	1194.37	607.18	516.93	397.57	415.95	637.1	646.02	550.41	727.91	713.66	739.96	670.22	472.96
2210018M11Rik	NM_172280	1.35	4.79	5.43	0	1.98	14.5	5.05	5.03	11.44	3.37	8.01	0.94	16.26	9.66	6.89	9.64	9.58	0	9.16	2.58	6.12	4.58	0	7.33	4.71	35.96	22.1	16.69	2.12	26.32	13.35	7.5	9.88	13.63	14.11	3.96	11.97	8.51	19.61	19.71	1.06	6.68	5.03	3.4	7.97	3.93	2.53	13.36	18.86	8.72	5.81	15.37	5.75	4.74	0.53	8.61	33.18	7.95	19.82	33.56	7.98	12.85	9.35	11.26	0.81	9.45	40.11	14.22	8.03	9.76	9.93	6.59	6.11	19.5	12.28	5.32	13.38	9.52	22.46	5.62	2.5	13.38	12.32	9.87	12.21	1.27	0.69	7.61	3.56	10.7	6.99	11.03	5.94	11.39	1.83	7.53	8.73	9.79	6.89	0.28	13.36	13.25	23.56	8.09	8.51	3.04	3.86	3.49	17.21	2.24	13.58	3.45	7.49	5.49	20.01	3.54	18.76	9.22	8.45	0.45	0.92	0	9.56	0	9.05	17.67	1.21	1.54	1.97	13.83	11.32	1.68	9.47
Syndig1l	NM_001033334	0	3.47	0	0	0	0	1.97	0.43	0	0	0	1.78	0	0.75	0	0	0	0	2.36	0	1	0	0	0	0	0	0	0	0.38	0	0	0.94	0	0.67	0	0	0.56	0	0	0	0	0	0	1.84	0	0	0	0	0	0	0	0	0	0.59	0	0	0	0	0	0	0	0	6.42	0	0	0.4	0	0	0	0	0	0	0	0	0	0	0	0	1.52	0	0	0	0	0	0	0	0	0	0	0	0	0	0	0	0	0	0	0	0	0	0	0	0	0	1.38	0	0	0	0	0	0	0.8	0	0	2.19	0	0	0	0	0	0	0	0	0	1.26	0.55	0	0	0	1.32	0	0	0
Gm2016	NM_001122662	20.59	6.25	4.24	7.3	5.8	1.28	3.31	4.95	15.74	3.51	32.51	3.28	8.63	8.6	3.07	17.89	0.57	2.65	6.78	12.68	7.85	20.09	0	8.23	6.08	2.07	19.44	2.47	6.03	0.83	2.83	26.94	2.88	31.76	7.66	20.97	11.15	5.95	6.75	12.1	4.99	1.57	10.1	26.42	2.01	2.3	4.15	2.84	8.83	0	2.02	0.62	7.67	6.82	1.25	1.83	2.28	4.66	7.49	1.4	38.32	8.35	3.4	6.56	5.7	1.74	2.95	2.29	9.67	0.88	7.73	3.84	2.38	10.01	1.51	33.22	5.77	6.33	7.64	2.31	6.66	6.06	1.33	4.93	10.47	7.92	9.78	12.44	6.25	457.97	201.9	129.47	7.78	4.44	3.75	6.9	2.04	9.03	3.21	0	0	1.69	8.1	8.91	11.92	4.72	5.01	1.62	3.41	17.72	22.59	16.6	0.6	8.36	3.15	10.72	3.4	5.06	1.46	4.19	3.22	6.26	5.31	19.6	7.83	9.51	12.95	0.6	3.46	3.43	6.49	2.19	0.74
Hn1l	NM_198937	12.66	13.3	11.3	24.31	14.69	5.18	18.9	14.85	16.79	31.55	19.99	69.03	7.06	22.94	32.25	11.92	14.93	24.3	9.03	11.14	10.49	13.42	26.84	20.72	26.84	18.31	51.98	23.91	2.56	9.96	4.41	14.38	7.69	15.43	36.29	2.15	31.94	11.48	6.51	16.15	3.32	7.29	2.24	3.53	6.04	24.52	17.89	18.65	2.94	0	5.04	8.74	8.53	19.31	12.49	18.29	36.52	22.6	33.91	31.76	29.97	10.76	3.56	6.14	34.19	14.33	29.89	32.07	14.65	14.62	22.91	35.89	19.03	9.78	13.09	8.7	8.49	12.69	24.76	8.75	7.23	12.14	15.6	3.84	40.32	1.98	31.45	5.53	3.47	23.64	58.77	5.49	12.96	4.73	22.86	14.81	8.17	16.06	0	8.19	0.31	0	27.54	7.7	13.26	5.52	18.05	10.85	12.73	13.23	7.55	3.45	8.04	27.26	23.11	20.93	2.52	27.45	51.17	7.34	78.76	16.72	24.81	7.2	18.11	4.76	19.17	4.78	5.63	20.04	16.57	23.06	29.52
Gm15104	NM_001101501	0	0	0	0	0	0	0	0	0	0	0	0	0	0	0	0	0	0	0	0	0	0	0	0	0	0	0	0	0	0	0	0	0	0	0	0	0	0	0	0	6.47	0	0	0	0	0	0	0	0	0	0	0	0	0	0	0	0	0	0	0	0	0	0	0	0	0	0	0	0	0	0	0	0	0	0	0	0	0	0	0	0	0	0	0	0	0	0	0	0	0	0	0	0	0	0	0	0	0	0	0	0	0	0	0	0	0	0	0	0	0	0	0	0	0	0	0	0	0	0	0	0	0	0	0	0	0	0	0	0	0	0	0	0
Mettl4	NM_176917	10.31	9.14	16.1	26.73	12.28	12.58	28.46	18.14	12.17	37.82	14.24	33.54	24.26	22.32	15	22.15	21.98	22.13	17.46	9.79	6.98	38.38	19.16	22.69	10.91	21.9	50.1	36.72	33.96	15.53	36.92	63.63	60.22	15.68	57.37	12.79	26.62	18.84	20.77	19.71	10.14	11.46	21.91	23.67	30.34	22.46	12.91	42.22	10.78	15.35	15.58	30.73	7.81	38.16	24.43	33.87	83.61	22.19	46.89	65.01	31.21	36.69	37.53	23.53	34.8	34.97	30.05	7.92	18.92	6.43	21.67	30.49	43.22	54.61	25.8	6.76	19.76	12.04	47.99	18.2	27.15	11.99	39.14	13.39	12.6	17.7	34.45	34.24	22.04	37.36	30.34	69.22	37.98	15.18	47.99	38.05	16.08	33.81	24.53	24.58	42.25	60.99	39.55	14.51	32.35	4.81	18.76	9.26	13.88	14.44	36.83	2.33	20.59	28.85	11.53	28.9	24.89	51.54	50.54	15.36	23.59	24.22	50.17	44.71	16.2	9.68	45.86	32.6	11.57	24.47	48.84	19.96	12.01
Nmrk2	NM_027120	4.55	2.39	0	3.5	2.22	0	1.81	1.78	4.52	0	2.39	0.7	0.75	3.09	0.74	0.74	1.1	2.54	0	0.64	1.37	0.6	0.47	1.21	0	1.49	1.2	0	0.53	3.18	2.71	0	0	4.61	1.47	0.77	2.29	1.27	2.87	5.21	10.74	7.5	3.22	15.18	0.96	6.61	0	0.78	8.46	0	0.97	6.57	0.61	0.82	4.8	0	6.56	1.91	1.43	1.34	5.24	4.26	0	10.06	1.82	0	1.88	0.55	0.62	0	0	0.92	4.55	0.74	1.45	1.14	4.43	4.04	1.04	2.21	0	2.49	5.11	1.57	0.48	4.74	3.12	3.4	2	1	2.61	2.1	1.6	2.55	0	8.08	2.61	4.04	0.38	0.32	2.2	1.62	1.55	1	8.56	9.05	1.92	0	5.23	2	4.33	0	0	0.47	4.02	1.58	0.72	2.42	2.1	0.5	1.03	3.75	1.02	9.39	2.31	3.8	4.85	2.29	0.74	0.73	1.04	0.84	0
Oard1	NM_001289490,NM_001289491,NM_207219	46.09	105	44.75	60.12	42.72	84.1	50	70.97	51.76	60.31	36.38	125.45	46.92	51.48	54.12	56.44	100.99	30.22	29.53	25.53	19.46	35.52	27.4	38.45	48.5	70.73	10.28	83.26	53.53	46.18	63.49	55.75	15.76	68.06	56.62	74.71	79.24	21.85	86.25	72.21	65.53	59.55	25.26	70.65	59.74	157.07	74.5	25.95	15.79	39.37	24.17	45.49	46.81	73.69	64.82	67.89	125.13	64.19	71.8	173.72	44.98	58.87	10.77	48.54	77.45	62.55	102.27	30.9	35	72.91	67.15	35.74	54.97	11.35	29.54	39.91	49.38	73.56	104.12	29.05	16.84	40.28	46.18	42.02	71.33	71.5	189.98	24.3	10.99	54.48	31.04	45.21	23.87	53.37	62.25	105.2	4.99	60.32	52.2	34.32	39.36	0	49.06	50.55	63.62	40.57	27.34	36.44	19.95	40.76	78.31	52.18	21.96	27.53	114.92	75.45	58.31	94.02	84.59	59.94	29.92	32.1	45.6	48.02	32.53	5.49	43.34	25.46	56.4	58.08	122.16	16.58	29.79
Oosp3	NM_001033283	81.46	52.72	39.81	34.18	21.72	17.18	19.82	24.55	23.81	24.61	148.93	5.1	71.46	72.62	100.4	101.59	53.57	102.19	73.98	89.35	29.66	56.6	2.25	27.79	12.15	14.29	36.14	17.14	13.95	32.56	30.72	21.88	0	24.47	10.64	114.33	40.44	45.78	8.69	19.59	46.69	40.34	74.84	24.5	9.4	48.4	0	57.32	10.31	11.04	10.62	5.78	31.27	61.72	117.6	2.13	69.2	17.09	43.72	29.37	60.88	19.43	66.37	39.51	68.89	26.92	35.17	23.81	56.62	53.05	29.86	57.64	25.65	49.87	34.98	55.36	10.68	0	7.57	12.45	34.6	33.88	21.54	9.49	17.25	53.49	45.84	100.46	43.85	48.63	10.62	3.83	25.85	18.66	42.57	26.85	103.66	30.81	48.18	50.72	97.17	5.25	39.55	41.23	64.48	101.22	27.79	35.49	19.1	24.09	44.32	73.73	29.14	30.72	42.5	0	31.5	38.11	13.5	40.35	191.32	30.77	51.63	111.12	22.25	23.85	49.5	27.69	5.38	53.3	15.16	25.6	27.53
Mir127	NR_029542	0	0	0	0	0	0	0	0	0	0	0	0	0	0	0	0	0	0	0	0	0	0	0	0	0	0	0	0	0	0	0	0	0	0	0	0	0	0	0	0	0	0	0	0	0	0	0	0	0	0	0	0	0	0	0	0	0	0	0	0	0	0	0	0	0	0	0	0	0	0	0	0	0	0	0	0	0	0	0	0	0	0	0	0	0	0	0	0	0	0	0	0	0	0	0	0	0	0	0	0	0	0	0	0	0	0	0	0	0	0	0	0	0	0	0	0	0	0	0	0	0	0	0	0	0	0	0	0	0	0	0	0	0
Mmgt2	NM_175002	5.92	0	2.64	0	5.43	1.2	6.63	5.21	2.21	0	1.17	1.36	4.03	10.05	0	4.36	13.96	0.62	0	0	1.33	1.76	0.46	5.92	4.55	5.32	25.81	1.73	3.59	6.2	5.3	26.45	8.98	19.8	1.43	10.18	3.73	6.18	2.81	14.71	6.99	4.39	0	2.47	4.71	0	0	1.89	4.13	11.76	4.71	4.37	1.79	7.17	3.51	3.85	17.07	0	0	0	5.12	0.52	8.16	4.91	1.78	7.6	2.76	3.21	2.41	1.64	8.03	4.49	14.07	29.54	16.93	5.55	16.2	7.9	6.12	1.44	1.56	8.09	3.74	5.38	6.06	0.92	1.52	6.65	2.92	17.55	5.1	18.46	3.64	8.3	18.54	0	7.64	0	0	8.37	0	8.95	0.76	0	6.5	3.31	0.94	3.79	7.02	9.75	0	17.67	10.13	0.92	9.81	38.57	9.17	2.96	2.73	12.74	6.02	10.24	13.9	0	3.94	6.67	0.53	5.03	8.62	1.42	5.06	8.19	18.63
Zfp516	NM_001177464,NM_183033	0	0	0	0	0	0	0	0	0	0	0	0	0	0	0.17	0.51	0	0	0	1.92	0	0	0	0	0	0	0	0	0	0	0	0	0	0	0	0	0	0.44	0	0	0	0	0	0	0.67	0	0	0	0.49	0	0	0	0	0	0.27	0	0	0	0	0	0	0	0	0	0	0	0	0	0	0	0	0	0	0	0	0.65	0.26	0	0	0	0	0.58	0	0	0	0	0	0	0	0	0	0	1.22	0	0	0	2.69	0	0	0	0	0	0.71	0	0.44	0	0	0	0	0	0	0	0	0	0	0	0	0	0	0	0	0	0	0	0	0	0	0	0.25	0	0.12	0	0
Trim47	NM_001205081,NM_172570	0	0	0	0	2.77	0	0	0.49	0	4.19	0	0	0	0	0	0	0	0	0	0	0	0	0	0	0	0	7.01	0	0.88	0	0	0	0	0	0	0	0	5.28	0	0	0	0	0	4.22	0	0	0	0	1.76	0	0	0	0	0	0	0	0	0	0	0	0	0	0	0	0	0	0	4.56	0	0.7	0	0	0	25.22	0	0	9.22	1.69	0	0	0	0	0	0	19.11	0	0	0	0	0	8.69	0	0	0	0	0	0	0	0	0	0	0	0	0.42	0	0	0	0	0	0	0	0	0	0	0	3.95	0	0	0	0	0	3.12	0	0	0	1.27	0	0	0	0	6.46	0	0
9430083A17Rik	NR_029463	5.49	0	0.82	7.38	0.67	2.25	2.19	1.07	3.19	1.01	2.17	0.21	1.81	0.62	2.22	0	1	0.38	1.31	0	0.83	0.73	0.57	0	0.24	1.2	2.55	0.72	0	1.44	0.55	0.78	0	2.23	0	0.23	1.85	0.77	5.22	1.75	2.16	2.71	2.92	9.18	2.33	0	0	0.94	1.28	1.82	0.29	2.89	2.59	0.49	4.33	0.53	7.92	0.77	1.73	0.81	0.63	0.32	0.56	8.37	2.2	1.01	0.57	0.66	1.12	0.51	4.97	0	1.84	3.13	1.31	0.69	4.02	1.22	0.63	1.34	0.48	3.01	1.55	5.72	0.58	0.57	4.7	1.37	0.6	0.6	0.53	1.9	1.61	2.05	0.93	3.99	0.79	1.05	1.4	0.19	0	7.5	2.81	0	0.58	8.21	0.58	0	2.37	0	1.97	0.33	0	2	0.61	0	0.66	1.47	1.27	0	3.11	1.36	0.62	2.27	0	3.67	0.98	0.69	0.67	0.66	2.19	0.51	0.85
Golga7	NM_001042484,NM_020585	102.51	146.94	56.27	60.25	133.21	108.8	328.2	156.79	171.09	214.07	178.25	122.48	181.53	131.49	112.28	106.6	129.44	128.46	120.6	61.28	107.18	54.7	89.6	77.1	123.14	116.63	29.38	91.54	148.73	186.3	130.98	140.38	115.93	87.95	63.52	109.4	118.15	169.91	182.64	87.12	61.96	149.23	25.61	123.99	209.83	158.07	72.16	108.5	94.01	248.42	166.4	86.12	175.92	202.23	15.8	132.36	154.64	203.44	130.85	240.77	65.21	114.09	159.58	116.04	87.36	118.45	105.85	176.12	102.51	223.87	112.14	49.19	147.29	54.95	102.06	61.55	196.91	68.45	169.02	157.01	133.86	79.82	102.7	73.93	175.05	123.58	77.46	129.59	83.05	76.96	129.29	140.49	81.25	113.52	117.91	86.74	80.54	179.99	94.84	155.17	141.23	76.02	125.25	82.16	198.43	138.33	105.11	159.03	94.58	80.42	83.75	90.78	69.87	109.17	229.39	69.07	99.16	106.57	148.68	177.16	1.85	97.32	58.2	65.66	71.42	67.39	118.37	80.38	138.25	218.53	75.05	133.54	270.96
Arhgef38	NM_029953	0	0	0	0	0	0	0	0	0	0	0	0	0	0	0	0	0	0	0	0	0	0	0	0	0	0	0	0	0	0	0	0	0	0	0	0	0	0	0	0	0	0	0	0	0	0	0	0	0	0	0	0	0	0	0	0	0	0	0	0	0	0	0	0	0	0	0	0	0	0	0	0	0	0	0	0	0	0	0	0	0	0	0	0	0	0	0	0	0	0	0	0	0	0	0	0	0	0	0	0	0	0	0	0	0	0	0	0	0	0	0	0	0	0	0	0	0	0	0	0	0	0	0	0	0	0	0	0	0	0	0	0	0
Eno1	NM_023119	22.05	42.22	21.09	45.37	71.55	39.46	60.12	49.24	27.38	32.26	16.16	55.83	13.65	25.66	31.31	45.61	89.09	51.42	41.55	39.8	22.7	11.86	15.08	11.95	36.29	74.48	48.01	11.05	19.08	23.89	6.57	41.51	37.21	65.05	30.44	38.48	41.18	19.7	25.35	38.48	70.63	24.9	45.19	94.55	36.05	121.23	130.43	39.86	311.54	50.02	129.8	28.82	31.79	62.72	48.54	44.99	79.43	29.09	25.3	91.93	75.1	58.08	21.7	87.44	54.81	9.23	76.24	46.03	37.19	30.52	64	42.92	59.03	27.57	17.25	56.61	12.63	45.11	59.64	15.31	10.76	43	39.12	40.01	45.11	58.05	77.75	16.49	43.51	25.93	16.27	21.27	7.18	33.55	55.96	21.34	9.48	42.48	44.28	43.19	46.56	36.96	17.71	40.11	36.53	26.99	18.91	33.87	42.73	14.51	49.42	64.31	53.23	39.6	27.11	46.74	41.26	26.42	41.35	27.62	63.97	37.33	41.16	15.59	30.53	21.27	24.06	43.35	42.77	14	30.64	27	117.39
H2-M10.5	NM_177637	0	0	0	0	0	0	0	0	0	0	0	0	0	0	0	0	0	0	0	0	0	0	0	0	0	2.67	0	0.8	0	0	0	0	0	0	0	0	0	0	0	0	0	0	0	0	1.3	2.98	0	0	0	0	0	0	0	0	0	0	0	0	0	0	0	0	0	0	0	0	0	0	0	0	0	0	0	0	0	0	0	0	0	0	0	0	0	0	0	0	0	0.77	0	0	0	1.42	0	0	0	0	0	0	0	0	0	0	0	0	0	0	0	0	0	0	0	0	0	0	0	0	0	0	0	0	0	0	0	0	0	0	0	0	0	0	0	0	0
Mir3970	NR_039552	0	0	0	0	0	0	0	0	0	0	0	0	0	0	0	0	0	0	0	0	0	0	0	0	0	0	0	0	0	0	0	0	0	0	0	0	0	0	0	0	0	0	0	0	0	0	0	0	0	0	0	0	0	0	0	0	0	0	0	0	0	0	0	0	0	0	0	0	0	0	0	0	0	0	0	0	0	0	0	0	0	0	0	0	0	0	0	0	0	0	0	0	0	0	0	0	0	0	0	0	0	0	0	0	0	0	0	0	0	0	0	0	0	0	0	0	0	0	0	0	0	0	0	0	0	0	0	0	0	0	0	0	0
Gatsl3	NM_028022	60.1	153.7	110.61	79.76	282.94	354.38	433.82	281.06	282.08	409.41	222.76	344.9	142.95	199.57	281.66	300.29	588.23	372.76	480.55	232.07	385.77	147.07	199.96	216.53	373.32	247.9	150.44	372.9	209.08	254.99	98.75	241.36	208.27	225.4	224.19	170.18	309.1	111.5	284.22	213.9	97.45	142.2	69.68	148.68	381.51	116.38	321.04	286.55	93.86	303.75	438.76	269.61	308.63	211.69	93.6	274.22	251.87	291.31	250.38	479.79	99.33	345.88	257.95	232.16	195.62	280.56	358.91	466.06	342.09	338.61	279.01	268.78	291.84	104.36	170.65	252.94	185.62	214.37	308.11	244.92	86.05	133.03	176.06	265.94	215.19	241.36	71.2	228.62	213.24	188.22	113.94	209.93	147.42	188.88	284.73	200.92	212.32	235.82	399.87	215.57	244.79	133.34	259.52	294.22	334.17	164.06	291.94	200.16	212.52	180.7	230.83	255.51	259.64	141.18	251.1	163.88	316.33	213.61	297.42	211.48	250.03	107.79	80.47	144.03	167.3	171.98	175.15	142	282.58	403.87	136.75	372.21	228.15
3200001D21Rik	NR_045888	0	0.95	0	0	0	1.97	0	0	0	0	0	0.28	0.3	0.41	0	0.59	0	0	0	0.51	0	0.48	0	0.97	0.31	0	0	0	0	0	0	0	1.47	0	0	0	0	0	0	0	0.95	0	0	4.04	0	0	3.2	5.58	0	0	0.77	0.48	0	1.3	0	0	0	0	0	0	0	0	0.74	0	0	0	1.88	0	0	0	0	0	0.61	0	0	0	0	0	0	0.59	0	0	0	0	0.38	0.76	0	1.36	0	0	0	0	0	0	0.41	0.59	0	0	0.61	0.51	0	0	0	0	0	1.81	0	0	0	0	0	0.88	0	0	0	0	0	0	0	0.4	7.39	0.6	0	0	0	0	0.86	0.91	0.29	0.29	0	0.67	1.13
Ddx3y	NM_012008	0	19.29	32.76	0	0	5.78	0	0	0	21.32	1.38	0	16.91	0	0	0	7.41	0	4.58	0	0	0	0	0	0	17.05	0	16.91	0	0	0	0	13.15	18.88	0	0	7.38	0	17.2	20.37	23.39	0	0	15.63	14.86	13.56	7.49	0	0	31.25	14.1	0	0	47.75	48.31	11.98	50.5	0	15.44	34.63	0	26.07	8.43	6.31	31.51	0	6.38	0	18.87	11.33	0	0	29.59	0	0	19.9	7.27	16.43	21.8	0	8.33	0	6.43	9.43	13.12	0	37.75	10.06	0	0	0	26.51	15.99	0	11.06	0	0	19.33	0	26	0	0	0	8.34	26.06	3.06	0	0	0	13.51	15.49	0	0	0	11.64	10.68	22.04	26.67	8.91	6.19	26.58	0	1.57	0	0	16.71	0	0	0	12.77	13.55	0	0
Otor	NM_020595	0	0	0	0	0	0	0	0	0	0	0	0	0	0	0	0	0	0	0	0	0	0	0	0	0	0	0	0	0	0	0	0	0	0	0	0	0	0	0	0	0	0	0	0	0	0	0	0	0	0	0	0	0	0	0	0	0	0	0	0	0	0	0	0	0	0	0	0	0	0	0	0	0	0	0	0	0	0	0	0	0	0	0	0	0	0	0	0	0	0	0	0	0	0	0	0	0	0	0	0	0	0	0	0	0	0	0	0	0	0	0	0	0	0	0	0	0	0	0	0	0	0	0	0	0	0	0	0	0	0	0	0	0
A430088P11Rik	NR_045309,NR_045310	0	0	1.65	0	0	0	0	0	0.61	0	0.97	0	0	0	0	0	0	0	0	0	0	0	0	0	0	0	0	0	0	0	0	0	0	0	0	0	0	0.26	0	0.47	0.48	0	0.66	0	0	0	0	0	0	0	0	0	0	0	0	0	0	0	0	0	0	0	0	0	0	0	0	0	0	0	0	0.38	0	0	0	0	0	0.41	0.43	0	0	0	0	0	0	0	0	0	0	0	0	0.43	1.29	0	0	0	0	0	0	0	0	0	0	0	0	0	0	0	0	0	0	0	0	0	0	0	0	0	0.29	0	0	0	0	0	0	0	0	0	0	0	0	0	0
Zfp296	NM_022409	488.62	152.72	121.88	329.42	620.25	966.26	569.52	855.87	913.53	672.84	988.02	783.27	1283.03	1198.58	817.98	920.27	739.95	820.43	1099.36	1253.01	904.64	950.29	779.58	1276.29	1138.03	814.13	778.26	1086.63	518.33	797.55	897.65	1356.48	1007.4	514.55	665.79	244.14	939.69	647.31	796.97	1028.6	319.24	220.52	254.78	242.68	712.75	353.51	752.66	1214.15	842.47	477.81	424.3	897.54	805.74	478.28	227.46	925.45	602.99	843.81	769.24	705.83	323.32	765.75	710.69	656.27	212.45	983.02	793.54	826.7	751.11	872.37	955.22	1054.97	707.82	835.41	913.84	348.6	1224.17	579.95	635.26	1555.76	968.86	450.26	872.59	626.29	970.48	240.94	106.24	498.74	480.33	494.02	1478.58	538.7	844.5	861.08	617.75	485.37	517.21	553.84	1555.82	596.11	1063.99	853.93	790.13	524.46	829.06	881.25	758.67	664.43	1048.07	1181.22	882.22	1231.48	588.61	1210.32	970.52	611.85	1024.4	570.81	301.95	849.77	426.45	711.11	687.53	521.73	906.35	1080.61	806.78	557.7	861.44	667.19	589.08	949.03	197.51
B430319G15Rik	NR_029474	1.33	0	0	0	0.49	0	0	0	0	0	0	0	0	0	0	0	0	0	0	0	0	0	0	0	0	0	0	0	0	0	0	0	0	0	0	0	0	0	0	0	0	0	0	0	0	0	0	0	0.93	0	0	0	0	0	0	0	1.92	0	0	0	0	0	0	0	0	0	0	0	0	0	0	0	0	0	0	0	0	0	0	0	0	0	0	0	0	0	0	0	0	0	0	0	0	0	0	0	0	0	0	0	0	0	0	0	0	0	0	0	0	0	0	0	0	0	0	0	0	0	0	0	0	0.33	0	0	0	0	0	0	0	0	0	0.18	0
Ifna4	NM_010504	0	0	0	0	0	0	0	0	0	0	0	0	0	0	0	0	0	0	0	0	0	0	0	0	0	0	0	0	0	0	0	0	0	0	0	0	0	0	0	0	0	0	0	0	0	0	0	0	0	0	0	0	0	0	0	0	0	0	0	0	0	0	0	0	0	0	0	0	0	0	0	0	0	0	0	0	0	0	0	0	0	0	0	0	0	0	0	0	0	0	0	0	0	0	0	0	0	0	0	0	0	0	0	0	0	0	0	0	0	0	0	0	0	0	0	0	0	0	0	0	0	0	0	0	0	0	0	0	0	0	0	0	0
Serinc1	NM_019760	135.22	339.06	217.43	94.35	187.7	136.52	212.91	277.77	143.95	313.68	281.89	98.93	204.76	202.89	372.82	157.61	218.76	102.09	200.97	117.54	128.25	152.63	215.48	88.57	172.13	100.12	118.49	191.35	224.89	185.43	164.99	122.53	123.29	128.26	151.81	143.15	196.62	135.91	219.67	151.69	232.14	193.69	142.65	226.03	203.01	248.95	37.92	162.74	119.43	273.04	207.2	161.4	198.98	164.05	136.78	272.4	195	210.33	175.95	210.78	204.55	125.23	188.22	182.81	157.14	178.98	136.45	277.81	133.83	200.12	164.98	106.49	221.97	153.77	119.52	186.94	234.71	226.07	229.51	183.05	173.37	162.93	164.2	214.5	186.85	188.3	363.02	160.49	148.46	35.77	217.08	166.38	208.26	206.18	145.71	128.62	217.02	153.98	161	250.41	208.99	83.39	137.92	277.37	150.18	179.3	89.33	216.52	165.4	126.35	296.54	91.97	72.98	91.04	156.14	296.87	154.82	200.56	205.5	238.72	212.02	256.57	104.96	127.02	124.61	152.39	146.59	103.66	230.54	167.82	143.71	125.37	312.56
Prl2b1	NM_025532	0	0	0	0	0	0	0	0	0	0	0	0	0	0	0	0	0	0	0	0	0	0	0	0	0	0	0	0	0	0	0	0	0	0	1.64	0	0	0	0	0	0	0	0	0	0	0	0	0	0	0	0	0	0	0	0	0	0	0	0	0	0	0	0	0	0	0	0	0	0	0	0	0	0	0	0	0	0	0	0	0	0	0	0	0	0	0	0	0	0	0	0	0	0	0	0	0	0	0	0	0	0	0	0	0	0	0	0	0	0	0	0	0	0	0	0	0	0	0	0	0	0	0	0	0	0	0	0	0	0	0	0	0	0
1700019L03Rik	NM_025619	3.35	5.28	1.5	9.65	14.73	12.16	5.99	4.58	11.65	12.06	15.86	8.1	6.64	9.1	7.31	3.29	9.72	4.21	13.14	11.28	11.31	20.57	7.24	4.68	12	2.73	4.64	3.26	7.54	7.88	6.99	9.97	2.03	7.12	8.09	11.09	12.63	3.49	7.13	7.03	10.55	8.28	0	2.79	11.72	4.87	4.38	3	0	3.33	5.33	3.3	14.2	12.62	11.92	6.28	0	9.14	7.12	8.89	3.47	3.53	9.23	8.33	1.01	14.72	12.47	13.29	15	15.76	11.8	6.08	7.53	6.51	5.58	4.39	4.88	16.73	8.07	10.58	7.04	7.31	14.8	18.23	18.97	26.17	5.17	7.51	0	1.1	5.77	6.96	5.28	15.97	4.54	0.81	8.65	5.73	19.51	10.17	6.31	13.1	7.7	1.66	17.84	6.24	8.46	14.57	7.21	5.51	7.16	7.26	3.81	5.72	6.1	6.1	8.77	3.34	9.25	8.87	4.53	1.65	4.49	13.46	7.64	9.21	5.35	8.84	6.5	14.49	13.15	6.49	7.02
Dpf3	NM_001267625,NM_001267626,NM_058212	4.59	26.15	7.43	8.59	6.1	12.7	6.59	23.2	15.48	8.19	24.8	13.84	21.49	13.73	30.28	4.94	10.72	29.01	17.89	10.13	14.02	12.84	5.4	13.29	19.18	3.03	19.3	9.29	31.36	4.8	14.87	10.13	11.2	35.95	7.56	12.71	24.21	23.91	12.69	12.93	1.47	33.75	37.22	20.08	7.3	2.52	5.32	10.38	1.21	12.95	23.88	10.92	14.48	15.44	21.21	30.85	6.61	9.34	21.01	18.77	12.18	22.63	11.81	3.81	6.11	22.59	20.03	31.03	18.39	45.57	19.9	3.91	8.8	10.38	2.66	8.97	11.4	2.48	15.21	5.67	0	7.58	13.99	20.07	7.26	10.41	0	11.69	29.91	2.94	19.03	16.55	11.88	22.84	13.35	8.47	11.92	13.63	10.66	11.53	24.14	17.75	19.8	14.65	25.98	13.78	15.21	14.67	6.37	16.91	15.92	23.98	16.16	6.24	9.45	7.23	9.49	14.12	9.32	32.75	24.46	13.18	15.47	22.87	18.16	14.83	2.65	3.79	21.29	6.21	6.27	23.57	26.26
Cyp4f14	NM_001204333,NM_001204334,NM_001204335,NM_001204336,NM_022434	0	0	0	0	0	0	0	0	0	0	0	0	0	0	0	0	0	0	0	0	0	0	0	0	0	0	0	0	0	0	0	0	0	0	0	0	0	0	0	0	0	0	0	0	0	0	0	0	0	0	0	0	0	0	0	0	0	0	0	0	0	0	0	0	0	0	0	0	0	0	0	0	0	0	0	0	0	0	0	0	0	0	0	0	0	0	0	0	0	0	0	0	0.88	0	0	0	0	0	0	0	0	0	0	0	0	0	0	0	0	0	0	0	0	0	0	0	0	0	0	0	0	0	0	0	0	0	0	0	0	0	0	0	0
Odf1	NM_008757	0	0	0	0	0	0	0	0	1.3	0	0	0	0	0	0	0	0	0	0	0	0	0	0	0	2.66	0	0	0	0	0	0	0	0	0	0	0	0	0	0	0	0	0	0	0	0	0	0	0	0	0	0	0	0	0	0	0	0	0	0	0	0	0	0	0	0	0	0	0	0	0	0	0	0	0	0	0	0	0	0	0	0	0	0	0	0	0	0	0	0	0	0	0	0	0	0	0	0	0	0	0	0	0	0	0	0	0	0	0	0	0	0	0	0	0	0	0	0	0	0	0	0	0	0	0	0	0	0	0	0	0	0	0	0
Gata3	NM_008091	0	3.35	0	0	0	0	27.9	0.66	0	2.35	2.01	0	0.21	0.29	1.24	0	2.78	2.49	3.63	0	0	0	3.17	2.73	0	4.73	0	0	5.9	0	0	0	0	3.11	0	0.43	0	2.85	4.03	0	0	0	0	0	5.41	1.23	2.71	0	0	5.9	2.97	0	0.69	2.29	0	2.46	1.23	0	0	0	0	1.2	0	0	1.53	0.62	0	0	0	2.36	0	0	1.7	0	0	0.95	0.62	0	1.17	0.41	3.14	0	0	10.17	0	0	2.62	2.55	0.56	0	8.29	0.59	0.89	0	0	4.52	12.05	0	0	0	0	0	3.48	1.69	0	5.08	0.54	7.87	2.93	1.68	0	7.72	0	0	0	0	0	2.72	1.96	0	0.58	2.1	2.86	5.8	1.3	0	0	0	0.21	0	0	0.23	5.55
Leng8	NM_172736	2.12	4.59	2.36	3.06	43.15	48.25	35.49	36.94	27.19	27.61	43.98	64.19	47.19	76.31	33.47	49.26	33.9	68.44	25.72	53.5	47.83	31.72	26.76	31.55	30.92	85.03	55.41	40.53	23.45	57.77	61.57	28.52	43.95	69.02	39.4	3.64	45.11	42.73	35.57	80.6	0.42	3.66	0.56	1.78	58.6	2.31	15.06	38.93	19.23	27.36	16.2	40.26	36.69	14.85	1.25	14.27	47.46	62.6	67.19	70.5	36.09	28.56	20.71	11.48	5.09	20.09	37.61	19.82	29.11	19.73	48.48	32.64	36.24	54.73	53.76	2.78	21	30.59	28.27	40.99	24.7	44.64	84.52	35.68	26.22	5.62	1.09	58.88	31.06	48.63	80.13	68.46	55.17	43.46	30.9	42.9	20.3	33.33	42.59	30.11	63.98	41.77	36.69	15.69	19.36	30.18	54.25	12.32	61.99	42.12	59.78	22.22	23.73	84.1	27.87	26.09	61.65	14.68	32.68	56.07	94.88	53.71	15.72	33.31	25.16	62.93	60.8	51.02	17.38	41.59	19.2	27.44	21.04
Mir3474	NR_037312	0	0	0	0	0	0	0	0	0	0	0	0	0	0	0	0	0	0	0	0	0	0	0	0	0	0	0	0	0	0	0	0	0	0	0	0	0	0	0	0	0	0	0	0	0	0	0	0	0	0	0	0	0	0	0	0	0	0	0	0	0	0	0	0	0	0	0	0	0	0	0	0	0	0	0	0	0	0	0	0	0	0	0	0	0	0	0	0	0	0	0	0	0	0	0	0	0	0	0	0	0	0	0	0	0	0	0	0	0	0	0	0	0	0	0	0	0	0	0	0	0	0	0	0	0	0	0	0	0	0	0	0	0
Bend7	NM_001190400,NM_178663	0	0.56	0	1.63	0	0	0	0	0	0	0	0	0	0	0	0	0	0	0	0	0	0	0	0	0	0	0	0	0	0.75	0	0	0	0	0	0	0	0.59	0	0	0	0	0	0	0	0	0	0	0	0	0	0	0	0.76	0	0	0	0	0	0	0	0	0	0	0	0	1.99	0	0	0	0	0	0	0	0	0	0	0	0	0	0	1.56	0	0	0	0	0	0	0	0	0	0	0	0	0	0	0	0	0	0	0	0	0	0	0	0	0	0	3.97	0	0	0	0	0	0	0	0	0	0	0	0	0	0	0	0	0	0	0	0	0	0	0.78	0
Fabp6	NM_008375	0	5.02	0	0	0	0	0	0	0	0	0	0	1.56	0	6.1	3.09	2.28	0	0	0	0	0	0	0	0	0	0	0	0	0	0	0	0	0	0	0	0	7.7	0	0	0	0	0	0	0	0	0	4.77	0	0	0	0	0	0	0	0	0	0	5.96	0	12.84	0	0	0	0	0	0	0	0	0	0	0	0	3	2.95	0	0	0	0	2.99	3.23	3.34	0	0	0	0	0	13.98	0	4.13	0	0	0	0	0	0	5.45	0	0	9.08	0	15.59	3.19	0	0	0	0	0	0	0	0	0	0	0	0	0	1.48	0	0	0	0	0	0	0	4.68	6.18	6.59	2.34	1.53	0	0	1.75	0
1190007I07Rik	NM_001135567,NM_001135568,NM_001135569	0	0	0	0	0	0	2.4	0	0	0	0	0	0	0	2.43	0	0	0	0	0	3.58	0	0	0	2.66	1.6	0	0	1.38	0	5.35	4.22	0	0	0	4.79	0	0	0	0	3.96	0	0	0	6.4	5.86	0	0	0	0	2.89	0.79	0	0	0	0	5.8	0	0	0	0	0	3.67	0	3.01	1.46	1.23	0	1.62	3.1	5.18	0	0	0	0	0	0	0	0	0	0	0	0	0	0	0	13.52	0	3.71	0	0	0	0	2.26	0	2.42	0	0	1.25	0	0	8.57	2.54	0	2.51	0	0	2.81	1.73	3.24	0	0	0	0	0	0	0	2.22	4.54	0	0	4.41	0	2.47	0	10.75	4.8	0	0.98	0	3.3	0	0
App	NM_001198823,NM_001198824,NM_001198825,NM_001198826,NM_007471	0	0	0	0	1.21	0	0	0	0	0	0	0	0	0	0	0	0	1.74	0	0	0	0	0	0	0	2.21	0	0	0	2.22	0.49	0.72	2.51	0	3.25	0	0	0	0	3.16	0	0	0	0	0	0	1.32	0	13.87	2.46	0	0.49	0	1.35	0	0	0	0.35	0	0	0	0	0	0	0	0	0	0	0	0	2.72	0	0	4.47	1.58	0	0	0	1.71	1.26	0	0	0	0	0.26	0	3.37	0	0.54	3.88	0	2.91	1.18	0.93	13.98	0	0	0	0.42	0	5.58	4.43	0	3.37	0	0	0	0	0	0	0	0	0	0	0	0	0	0.33	0	0	9.19	0	0	2.58	0	5.89	1.76	7.86	0	0	0	0	1.18
Snx27	NM_001082484,NM_029721	7.39	6.44	9	24.32	15.02	22.79	24.01	17.9	15.45	15.68	29.12	22.58	22.94	4.48	11.72	16.37	15.16	29.27	15.44	8.95	13.06	10.14	18.64	17.38	9.64	3.97	21.83	17.83	12.6	21.16	13.6	20.59	8.36	20.81	18.35	7.13	23.76	24.96	15.78	18.46	20.72	9.48	9.49	23.81	17	28.35	4.89	9.53	9.37	24	15.76	23.91	8.72	12.17	5.44	16.95	13.14	19.63	22.67	20.35	19.7	19.93	25.18	8.36	17.07	18.16	12.93	21.49	21.44	16.29	20.4	11.1	16.89	37.15	13.43	15.06	19.73	12.14	15.04	11.96	17.89	22.69	14.93	11.15	28.22	11.2	24.15	25.91	15.23	14.09	23.03	24.29	27.77	26.6	16.7	23.11	34.38	19.74	13.33	34.27	11.79	24.77	32.7	16.44	7.56	10.6	3.75	13.1	13.22	12.02	12.95	1.37	18.67	23.82	19.23	22.11	10.85	11.71	11.47	20.85	36.57	13.35	37.16	12.56	13.21	31.82	38.75	14.88	11.85	6.85	17.12	23.19	20.11
Arhgef10l	NM_001112722,NM_001112723,NM_001290803,NM_172415	1.84	1.43	0	0	7.11	5.55	5.44	4.53	4.56	5.38	2.86	4.07	10.39	9.76	11.52	4.19	8.38	0	4.79	21.86	13.77	4.85	7.54	1.21	5.47	5.36	0	5.72	2.53	3.82	6.54	4.16	2.23	3.37	4.14	1.08	2.47	5.58	1.73	2.33	0	1.2	0	2.04	1.16	0	0.33	6.54	5.11	1.8	4.85	3.12	5.9	3.93	0	0	0	4.11	3.15	4.31	0	9.65	0	2.55	0.73	2.24	4.73	12.12	0	6.09	1.67	5.53	0.31	8	12.46	0	9.86	1.23	5.88	8.89	2.26	3.35	2.06	6.96	3.46	0.37	0	8.22	1.58	4.81	9.81	1.69	12.59	7.52	5.94	4.72	1.83	9.02	5.56	10.82	0	16.01	16.54	6.66	4.56	7.29	3.09	10.34	6.82	14.44	12.65	1.55	9.06	1.14	5.68	3.51	3.34	7.53	1.97	5.24	6.25	8.44	3.65	4.18	10.24	0	1.53	2.3	5.76	1.31	5.21	11.61	4
Olfr96	NM_146514	0	0	0	0	0	0	0	0	0	0	0	0	0	0	0	0	0	0	0	0	0	0	0	0	0	0	0	0	0	0	0	0	0	0	0	0	0	0	0	0	0	0	0	0	0	0	0	0	0	0	0	0	0	0	0	0	0	0	0	0	0	0	0	0	0	0	0	0	0	0	0	0	0	0	0	0	0	0	0	0	0	0	0	0	0	0	0	0	0	0	0	0	0	0	0	0	0	0	0	0	0	0	0	0	0	0	0	0	0	0	0	0	0	0	0	0	0	0	0	0	0	0	0	0	0	0	0	0	0	0	0	0	0
Ndufs1	NM_001160038,NM_001160039,NM_001160040,NM_145518	113.27	177.37	111.17	20.39	96.49	60.62	95.16	125.57	106.16	85.76	93.51	98.05	83.25	99.68	47.4	99.47	92.3	94.93	114.52	94.16	69.63	93.8	103	63.17	91.39	89.59	57.3	70.55	104.78	73.06	52.28	31.75	83.36	89.52	73.19	59.58	86.45	65.1	79.46	44.46	107.74	61.64	67.14	97.91	125.15	101.84	27.12	36.89	80.2	122.32	87.13	84.11	153.32	80.37	86.62	157.22	104.03	153.92	101.55	74.61	29.06	144.88	102.41	64.54	81.73	106.05	112.26	95.73	82.44	123.95	115.58	62.33	100.25	58.03	108.08	71.32	56.69	82.75	71.68	86.55	75.46	61.93	58.18	68.51	63.49	98.44	45.38	85.4	100.05	109.65	125.3	81.24	69.47	140.27	57.84	98.17	88.8	147.91	115.32	164.68	58.44	130.43	85.5	97.54	87.67	76.56	94.04	83.13	67.46	149.41	72.11	45.06	56.57	130.84	97.31	121.96	115.17	67.01	121.51	48.78	30.46	73.16	119.93	68.54	99.48	47.05	169.44	168.31	85.29	84.43	122.84	63.9	89.64
AU016765	NR_045899	0	0	0	0	0	5.08	0	0	6.44	0	5.13	0	0	0	3.15	0	0	1.36	0	0	1.45	0	5.96	0	0	0	8.92	11.32	0	5.06	0	0	0	15.68	1.56	2.49	3.24	2.69	4.59	0	17.95	3.22	6.92	0	0	4.73	0	4.14	4.53	0	0	1.27	0	5.25	0	3.74	0	1.37	1.54	0	0	1.14	0	2.68	1.95	1.18	5	1.16	2.63	0	0	0	0	0	1.54	0	7.05	0	0	0	0	0	0	0	0	0	0	0	2.14	0	0	0	2.27	0	0	0	0	0	6.53	0	0	1.15	0	0	4.05	4.82	0	0	0	0	0	0	2.45	0	0	6.73	3.08	0	0	0	2.19	1.59	0	19.97	1.23	6.46	4.59	1.22	3.94	3.9	2.22	0	9.08
A930001C03Rik	NR_045989,NR_045990	0	0	0	0	0	0	0	0	0	0	0	0	0	0	0	0	0	0	0	0	0	0	0	0	0	1.04	0	0	0	0	0	0	0	0	0	0	0	0	0	0	0	0	0	0	0	0	0	0	0	0	0	0	0	0	0	0	0	0	0	0	0	0	0	0	0	0	0	0	0	0	0	0	0	0	0	0	0	0	0	0	0	0	0	0	0	0	0	0	0	0	0	0	0	0	0	0	0	0	0	0	0	0	0	0	0	4.28	0	0	0	0	0	0	0	0	0	0	0	0	0	0	0	0	0	0	0	0	0	0	0	0	0	0	0
4930562F07Rik	NR_038030,NR_038031	0	0	0	0	0	0	0	0	0	0	0	0.82	0	0	0	0	0	0	0	0	0	0	0	0	0	0	0	0	0	0	0	0	0	0	0	0	0	0	0	0	0	0	0	0	0	0	0	0	10.52	0	0	0	0	0	0	0	0	0	0	0	0	0	0	0	0	0	0	0	0	0	0	0	0	1.91	0	0	0	0	0	0	0	0	0	0	0	0	0	0	0	0	0	0	0	0	0	0	0	0	0	0	0	0	0	0	0	0	0	0	0	0	0	0	0	0	0	0	0	0	0	0	0	0	0	0	0	0	0	0	0	0	0	1.98	0
Ephb6	NM_001146351,NM_007680	0	0	0	0	0	4.77	0	0	2.88	0	0	0	0	0	0	0	0	0	0.52	0	2.95	0	0	0	0	0	0	0	0	0	0	0	0	0	0	0.74	0	0	0	0	0	0	0	0	1.61	0	0	0	1.01	0	4.61	0	0	0	0	0	1.04	1.82	0	0	0	0.25	0	0	0	0	0	0.26	0	0	0	3.52	0	1.77	0	0	0	0	0	2.12	0	1.99	0	0.38	0	0	0	3.26	0	0	0	0	0	0.41	9.07	0	0	0	0	0	5.26	0	0	1.92	0.45	1.08	0	0	0	0	0	0	10.5	0	0	0	0	0	0	0	0	0	0	0	0	0	0	0	0	0	0	0	0.34
Pdgfc	NM_019971	0	0	0	0	0	0	0	0	0	0	0	0	0	0	0	0	0	0	0	0	0	0	0	0	0	0	0	0	0	0	0	0	0	0	0	0	0	0	0	0	0	0	0	0	0	0	0	0.2	0	0	0	0	0	0	0.61	0	0	0	0	0	0	0	0	0	0	0	0	0	0	0	0	0	0	0	0	0	0	0	0	0	0	0	0	0	0	0	0.8	0	0	0	0	0	0	0	0	0	0	0	0	0	0	0	0	0	0	0	0	0	0	0	0	0	0	0	0	0	0	0	0	0	0	0	0	0	0	0	0	0	0	0	0	0	0
Mir297-2	NR_029648	0	0	0	0	0	0	0	0	0	0	0	0	0	0	0	0	0	0	0	0	0	0	0	0	0	0	0	0	0	0	0	0	0	0	0	0	0	0	0	0	0	0	0	0	0	0	0	0	0	0	0	0	0	0	0	0	0	0	0	0	0	0	0	0	0	0	0	0	0	0	0	0	0	0	0	0	0	0	0	0	0	0	0	0	0	0	0	0	0	0	0	0	0	0	0	0	0	0	0	0	0	0	0	0	0	0	0	0	0	0	0	0	0	0	0	0	0	0	0	0	0	0	0	0	0	0	0	0	0	0	0	0	0
Tmem255a	NM_001289727,NM_001289728,NM_172930	0	0	0	0	0	0	0.46	0	0	0	0	0	0.39	0.53	2.26	0	0	0	3.98	0	0	0	0	0.62	0	0.51	0	0	0	0	0	0	0	0	0	0	0	0	0	0	0	0	0	0	0	0	0	0	0	0	0	0	0	0.84	0	0	2.32	0	0	0	0	1.09	0.48	0	0	0	0	0	0	0	0	0	0	0	0	0	0	0	0	0	0	0	0	0	0.49	0.97	0	0	0	0	0	0	0	0	0.53	0.75	1.34	0	0.39	0.33	0	0.55	0	0	0.98	0	0	0	0	0	0	2.05	0	0	0	0.81	0	0	0	0	0	0	0	0	0	0	0.55	0	0	0.75	0.53	1.29	0
9130401M01Rik	NM_029418	39.24	68.82	50.66	30.16	60.71	99.17	102.64	106.44	88.69	91.75	67.09	114.33	81.5	56.18	82.42	50.27	101.9	84.85	93.29	67.7	78.28	78.39	84.5	71.18	55.59	133.86	54.16	113.52	107.61	81.85	25.95	27.75	68.47	99.02	94.57	77.74	73.19	44.4	84.42	108.72	54.91	53.89	37.08	61.66	101.83	79.16	126.42	52.28	54.65	43.3	72.17	73.61	55.38	59.82	22.43	93.01	75.34	44.84	90.63	105.94	63.12	118.55	67.27	61.26	78.49	90.03	128.07	109.03	75.19	55.45	99.01	71.07	82.57	61.29	89.06	34.27	61.78	104.15	94.29	95.07	93.65	90.1	117.94	50.7	93.65	61.38	53.86	76.49	71.7	83.2	70.06	81.45	108.4	47.65	81.14	145.55	63.79	38.05	73.74	142.95	84.55	68.92	78.99	70.46	61.36	45.38	63.18	108.93	35.66	54.33	131.66	83.12	90.72	71.53	61.17	36.23	49.21	72.08	93.1	106.7	92.75	35.42	81.6	52.44	91.67	66.34	61.79	46.74	72.92	74.88	51.34	83.2	120.76
Hadhb	NM_001289798,NM_001289799,NM_145558	84.92	180.95	131.23	60.61	100.78	80.09	85.45	133.99	146.79	218.16	196.12	97	97.48	122.71	76.01	149.04	172.79	193.83	103.88	157.56	110.76	112.41	86.93	102.92	165.68	99.7	83.37	124.15	91.69	88.43	78.92	98.69	81.86	129.82	115.47	119.82	109.36	63.16	103.44	71.12	125.12	50.64	30.14	193.71	121.45	137.12	100.27	136.9	101.48	113.86	157.05	115.16	110.71	121.26	166.3	113.32	93.26	68.52	104.41	176.81	127.71	168.68	90.95	175.79	114.92	118.39	143.09	118.54	70.9	91.06	70.89	81.78	96	81.4	79.23	115.27	115.25	142.29	103.22	102.45	79.64	118.09	134.63	87.51	96.58	106.98	109.53	76.73	112.74	61.38	192.7	88.35	74.88	68.07	96.82	66.05	110.85	164.11	90.07	161.45	136.62	16.82	99.43	114.87	121.13	98.6	134.26	85.16	98.18	130.57	153.31	86.98	184.15	46.16	102.44	43.65	52.07	96.57	86.5	102.26	346.04	106.72	122.96	76.84	46.27	75.73	60.5	89.73	100.17	158.3	87.49	70.56	111.34
Mir377	NR_029878	0	0	0	0	0	0	0	0	0	0	0	0	0	0	0	0	0	0	0	0	0	0	0	0	0	0	0	0	0	0	0	0	0	0	0	0	0	0	0	0	0	0	0	0	0	0	0	0	0	0	0	0	0	0	0	0	0	0	0	0	0	0	0	0	0	0	0	0	0	0	0	0	0	0	0	0	0	0	0	0	0	0	0	0	0	0	0	0	0	0	0	0	0	0	0	0	0	0	0	0	0	0	0	0	0	0	0	0	0	0	0	0	0	0	0	0	0	0	0	0	0	0	0	0	0	0	0	0	0	0	0	0	0
Dpp3	NM_133803	1.02	0	2.74	0	11.25	37.69	41.87	40.03	13.24	12.47	19.4	37.73	21.31	17.39	32.29	40.23	21.55	27.87	23.36	39.37	34.23	25.24	32.72	50.88	17.89	61.68	4.88	29.61	50.12	41.9	18.35	22.68	17.42	54.27	27.28	20.06	23.25	10.28	26.24	19.6	0	0	5.44	8.56	32.58	8.92	41.26	29.9	11.41	17.27	36.16	24.03	63.31	73.31	10.51	31.36	19.19	14.62	11.61	25.38	24.82	29.16	18.22	20.41	12.9	55.99	42.4	47.42	27.18	32.92	28.91	24.26	30.79	35.45	18.08	0.38	25.45	30.11	21.21	9.99	25.92	51.07	21.19	21.3	32.34	10.22	4.21	37.19	30.31	39.81	35.86	52.88	31.99	5.17	41.25	27.26	15.85	28.04	7.03	24.27	45.47	18.59	28.29	22.41	16.08	22.94	37.63	54.22	20.3	29.73	52.75	41.24	26.92	59.61	23.44	14.43	52.05	38.94	37.37	44.41	52.8	37.01	7.57	21.59	13.67	19	35.01	22.83	31.05	14.77	30.41	26.9	20.53
Upp2	NM_001289659,NM_001289660,NM_029692	0	0	0	0	0	0	0	0	0	0	0	0	0	0	0	0	0	0	0	0	0	0	0	0	0	0	0	0	0	0	0	0	0	0	0	0	0	0	0	0	0	0	0	0	0	0	0	0	0	0	0	0	0	0	0	0	0	0	0	0	0	0	0	0	0	0	0	0	0	0	0	0	0	0	0	0	0	0	0	0	0	0	0	0	0	0	0	0	1.65	0	0	0	0	0	0	0	0	0	0	0	0	0	0	0	0	0	0	0	0	0	0	0	0	0	0	0	0	0	0	0	0	0	0	0	0	0	0	0	0	0	0	0	0
Tulp2	NM_001045555,NM_001290996,NM_001290998,NM_001290999,NM_008807	4.82	7.53	0	11.73	3.47	0	8.66	5.07	2.51	3.67	7.94	2.27	20.39	5.15	19.67	7.59	0	10.24	6.98	38.79	4.5	0.63	2.53	7.11	22.36	6.58	15.15	1.25	0.58	2.64	0	15.07	0	10.02	13.26	12.02	0	7.24	0.75	4.9	0	8.16	10.53	0	0.95	2.14	2.57	10.12	4.26	0	0.95	11.74	5.69	0.82	0	2.34	7.12	4.86	18.36	1.48	14.57	5.79	13.93	13.37	0	13.18	8.93	2.43	0.68	4.85	13.33	19.1	1.76	5.63	0	22.69	0	5.38	0	0	8.29	7.96	7.13	4.86	1.53	5.24	0	5.28	0	0	10.11	9.08	7.64	0.86	5.32	0	5.71	0	19.92	4.06	11.97	24.33	4.97	6.45	5.05	3.38	10.24	3.25	8.94	7.49	21.51	20.47	4.28	10.11	1.61	0	1.57	0	0.73	12.8	36.7	2.31	0	2.77	0	3.37	1.65	0	0.39	15.43	0	6.21	0
Zfp345	NM_001034900	72.05	105.54	35.31	74.83	60.24	23.25	98.15	99.2	50.96	79.79	84.92	53.06	59.84	65.86	58.59	42.37	61.87	38.67	56.44	42.45	46.31	37.93	26.45	78.5	39.65	15.95	4.84	63.07	44.4	40.47	50.32	44.96	59.82	64.92	33.43	47.76	64.02	21.66	47.68	57.5	37.51	62.13	44.21	81.41	70.07	26.53	25.3	89.95	82.03	128.89	128.82	14.21	31.58	75.94	16.02	93.83	112.68	116.34	90.16	132.97	65.38	76.72	50.45	44.69	80.39	44.7	105.55	66.1	67.15	75.4	111.86	43.78	71.71	8.91	60.53	110.26	69.01	48.85	47.65	38.11	78.16	17.25	27.01	48.03	48.72	71.55	38.59	53.97	56.08	109.68	35.55	14.07	100.81	42.12	70.77	42.74	50.62	44.01	40.5	50.25	39.47	38.29	64.39	54.86	52.91	54.58	42.44	15.66	104.54	57.6	45.03	19.89	43.71	46.45	41.76	96.43	39.97	96.28	67.51	21.17	38.57	40.2	7.5	25.18	44.12	64.13	80.99	30.68	59.58	49.78	133.06	62.6	44.95
Adcy4	NM_080435	0	0	0	0	0	0	0	0	0	0	0	0	0	0	0	0.39	0	0	0	0	0	0	0	0	0	0	0	0	0	0	0	0	0	0	0	0	0	0	0	0	0	0	0	0	0	0	0	0	0	0	0	0	0	1.73	0	0.7	0	0	0	0	0	0	0	0	0	0	0	0	0	0	0	0	0	0	0	0	0	0	0	0	0.42	0	0	0	0	0	0	0	0	0	0	0	0	0	0	0	0	0	0	0	0	0	4.11	0	0	0	1.53	0	0	0	0	0	0.31	0	0	0	0	0	0	0	0	0	0	0	0	0	0	0	0	0	0	0	0
Hp	NM_017370	0	0	0	0	0	0	0	0	0	0	1.67	0	0	0	0	0	0	0	0	0	0	0	0	0	0	0	0	0	0	0	0	0	0	0	0	0	7.42	0	0	0	0	0	0	0	0	0	0	0	0	0	0	1.25	0	0	0	0	0	0	0	0	0	0	0	1.75	8.89	0	0	0	0	0	0	0	0	0	0	0	0	0	0	0	0	0	0	0	0	0	0	0	0	0	0	0	0	0	0	0	0	0	0	0	0	0	0	0	0	0	0	0	0	0	0	0	0	0	0	0	0	0	0	0	0	1.04	0	0	0	0	0	0	0	0	0	0	0
Cx3cl1	NM_009142	0	0	0	0	0	0	1.3	0	0	3.37	0	7.01	0	7.09	0	0	1.58	0.36	0	0	0	1.38	14.58	0.35	0	0.28	0.69	0	0.6	0	0	0	0	0	0	0	0	0.73	0	6.33	0	0	0	0	0.28	0	0	0	6.06	4.31	0	0	1.05	4.21	0	0	0	0.37	1.23	0	0	0	0	0.72	0	0	0	2.52	0	0.48	5.2	1.59	9.59	19.95	3.74	0	0	0	0	0	0.46	3.34	0	0	6.6	0	0	0	1.72	0	0	0.6	0	0	0	0.84	2.62	0	0	0	0	0	2.23	0	0	0.65	0	0	0.37	1.72	0	0	0	0	0	10.9	0.21	1.74	2.01	0	10.63	1.29	2.92	2.7	0	1.31	1.24	0	0	0	0	0.48	5.27
Hist2h2ac	NM_175662	42.08	16.73	31.59	48.63	0	15.26	0	2.73	0	3.89	16.58	3.21	3.47	23.59	0	27.42	25.27	14.64	5.01	0	0	0	0	32.67	5.2	19.89	2.68	26.64	0	0	4.12	0	8.27	4.15	3.31	64.68	10.24	2.84	16.24	2.61	60.97	0	67.24	57.31	8.87	30.56	29.79	10.56	68.24	0	8.96	17.56	2.8	0	0	8.02	0	23.54	0	6.15	37.94	17.08	14.74	22.7	42.1	7.56	14.76	0	0	0	0	4.13	20.51	0	9.82	70.6	24.86	0	0	3.31	14.29	22.17	5.71	3.54	19.22	35.54	0	7.75	4.62	4.59	12.05	7.22	17.03	3.92	16.58	0	0	5.27	5.17	47.43	22.08	0	0	24.89	4.31	10.23	12.96	10.37	6.01	8.98	14.53	0	0	6.36	11.34	3.57	3.27	0	6.29	6.92	4.64	3.38	4.59	0	0	20.54	0	18.13	3.39	3.36	4.78	1.94	0
Podxl2	NM_176973	0	1.1	0	0	5.09	0	18.66	2.17	1.38	1.54	2.19	2.88	3.79	3.3	7.42	3.41	1.51	0.58	1.98	0	8.77	0	7.74	6.67	9.27	0	7.16	0	0	2.18	8.29	3.55	5.9	0	0	1.42	0	0	2.63	0.53	0	0	0	0	2.21	2.02	2.19	1.78	1.94	8.28	3.54	4.11	7.3	17.96	1.1	2.41	8.01	11.67	5.25	0	0	9.77	1.28	2.31	0	1.53	4.75	0	3.4	0.77	1.51	0	3.48	0	7.95	0	5.07	1.85	0	0	3.66	6.08	1.17	3.61	3.94	0	0	0	0	1.83	12.77	3.85	3.41	0	3.76	0.67	3.59	0	0	4.66	5.24	0	3.55	3.22	0	3.11	5.28	1.43	4.79	3.66	2.98	1.51	0	0	0	5.8	7.95	0	0	3.22	0	0	0	5.16	0.53	0	0	4.2	2.7	2.34	0	0	5.83
Top2a	NM_011623	143.93	94.97	115.83	97.21	80.05	37.25	73.15	90.74	119.56	75.1	131.63	126.26	136.12	86.63	96.49	102.78	98.52	125.36	122.18	154.47	110.26	93.92	104.64	98.84	71.71	107.32	116.84	85	77.85	65.38	82.7	98.99	106.93	139.48	125.68	42.91	111.39	109.06	99.47	120	100.54	94.02	117.15	129.16	75.32	98.51	35.79	127.82	45.47	87.82	66.69	140.42	105.35	124.07	127.78	57.05	93.38	99.59	93.97	198.18	135.86	106.23	74.97	90.11	176.78	98.04	133.1	96.53	87.36	100.3	164.2	82.96	81.67	109.37	69.31	148.44	110.84	143.06	47.3	76.47	84.1	64.08	66.48	85.58	95.48	91.3	89.32	123.87	122.95	186.43	154.34	219.69	115.34	136.83	73.81	94.02	59.21	111.41	95.29	139.99	96.75	133.55	154.37	175.22	91.24	115.49	140.76	90.58	85.96	90.1	89.2	43.95	60.18	117.64	84.89	56.35	109.2	97.2	53.96	148.56	45.77	116.93	76.01	85.3	78.02	133.52	106.86	103.9	80.91	54.05	66.66	77.34	132.6
D7Ertd143e	NR_028425	12.39	8.79	9.95	10	0.91	5.05	3.33	3.39	1.85	1.37	27.39	9.42	13.51	13.47	6.01	17.04	4.05	9.34	3.54	4.18	3.36	0.98	1.15	3.97	1.59	24.72	42.3	17.9	2.15	4.55	31.08	11.61	10.53	24.14	16.8	1.26	3.12	30.04	5.29	15.17	1.95	3.67	133.03	2.07	4.34	7.2	7.85	5.71	10.36	0	0.39	11.97	15.52	0	16.64	0.36	14.3	5.73	4.69	3.29	8.58	0.44	19.38	17.49	14.13	6.36	4.24	1.79	3.54	2.75	18.16	10.53	3.1	108.68	76.23	9.29	5.43	0.83	5.13	19.92	2.61	12.21	12.03	3.86	1.17	5.42	0	28.76	7.34	94.73	53.38	30.92	12.18	18.77	0.42	18.6	3.2	11.78	3.15	10.39	5.75	29.11	15.21	6.98	3.11	33.3	20.4	3.82	15.49	4.9	1.77	0.9	10.38	9.25	5.34	3.88	14.48	1.98	6.86	8.21	47.06	2.45	0.83	20.73	5.67	26.08	26.02	11.23	2.41	12.51	11.85	5.49	1.73
Siva1	NM_001161737,NM_013929	594.15	465.71	523.98	570.83	378.03	508.2	691.13	457.84	344.98	644.08	484.7	727.36	692.31	720.6	739.65	500.27	437.64	704.58	540.65	750.05	651.98	744.06	651.72	644.53	554.26	863.13	981.78	594.77	626.22	403.23	526.12	912.18	763.61	683.27	606.67	342.42	498.82	559	520.92	625.09	518.69	494.99	329.97	444.02	559.57	593.86	1169.51	686.74	468.85	313.95	460.18	521.42	323.63	436.54	552.3	691.98	513.82	664.59	774.87	831.71	1359.9	818.74	763.71	587.35	402.35	817.75	725.63	653.91	637.89	565.21	465.77	830.63	649.29	675.01	738.24	514.92	564.24	782.84	763.94	537.16	555.59	738.01	524.92	534.13	699.82	493.4	831.08	704.9	451.51	667.41	864.73	679.64	1031.11	608.31	694.42	683.07	516.96	616.39	638.99	582.95	755.47	833.23	763.11	676.27	626.58	510.88	804.66	499.68	509.04	612.86	553.75	778.49	1152.84	544.72	626.85	695.98	913.76	705.41	661.27	793.8	803.26	588.8	608.56	658.04	504.69	812.44	661.56	346.71	539.03	673.21	831.35	589.55	826.05
Bckdhb	NM_199195	48.72	35.24	41.72	0	44.63	17.88	47.19	30.13	29.21	48.34	41.65	51.37	32.67	30.29	30.51	29.88	25.75	18.69	11.58	13.64	53.8	40.94	21.26	26.7	7.25	23.77	28.04	5.53	32.96	45.55	33.85	15.51	8.59	15.99	61.69	36.19	18.33	30.4	29.74	20.11	46.34	52.18	8.63	30.42	19.36	50.12	7.38	25.91	31.1	50.39	27.14	7.58	22.11	64.45	14.45	39.8	26.31	19.6	51.79	3.59	49.01	37.04	25.44	18.47	13.4	46.02	24.5	46.78	48.64	64	42.83	24.53	37.46	22.65	19.3	33.43	26.57	17.53	26.5	22.64	19.16	32.05	12.78	34.65	29.95	30.47	73.12	49.27	6.68	42.75	2.33	13.35	49.78	36.41	50.83	48.13	57.65	33.13	33.85	13.57	41.73	12.98	54.93	60.3	39.38	33.22	11.52	50.77	21.85	42.64	27.43	46.78	52.27	4.4	18.11	10.55	45.85	65.54	36.38	73.86	42.52	54.01	17.65	28.82	39.26	33.44	38.15	19.1	33.46	38.53	29.1	26.39	37.81
Tcf15	NM_009328	12.63	9.98	2.83	0	6.94	4.94	3.76	0	0	3.5	2.49	12.33	0	0	0	0	13.71	7.92	2.25	0	1.41	8.69	11.57	0	0	10.19	71.74	1.22	23.86	9.83	5.62	2.67	7.59	24.73	4.55	4.83	1.57	2.61	0	10.77	2.49	0	10.07	0	6.01	18.34	0	12.84	8.79	6.28	7.04	0	2.54	3.4	5.01	11.81	0	1.33	5.96	5.57	0	21.01	5.77	0	0	9.2	12.62	2.26	0	0	0	5.69	6.27	27.41	14.94	1.18	0	22.9	2.16	7.61	3.29	8.53	10.53	16.23	1.97	7.92	32.55	24.68	4.15	14.52	0	11.99	7.72	0	6.41	4.58	0	0	0	0	0	31.35	0	0	7.87	0	0	4.8	0	0	0	12.4	0	40.85	32.17	11.43	10.46	2.51	17.31	0	70.07	10.83	8.4	0	2.38	12.54	0	0	1.53	2.27	0	0	0
Gm5072	NM_001114678,NM_001114678_chrX:91480125_91481160	25.29	0	0	0	14.42	6.64	5.02	4.39	1.39	0	0	3.23	3.48	0	1.36	12.4	0	1.18	10.02	23.5	3.77	2.21	3.44	2.23	9.99	18.18	2.21	15.24	2.9	0	0	7.14	1.69	1.7	8.1	5.01	4.21	4.65	0	0	0	0	5.98	9.33	8.92	0	0	17.17	3.91	0	0	2.75	7.92	1.51	0	0	4.04	2.36	1.33	22.32	5.8	7.88	0	2.32	0	0	7.79	8.06	5.68	4.65	4.55	0	1.4	0	18.64	1.05	0	0	0	14.92	4.4	9.13	2.35	0	1.76	1.76	5.79	20.94	18.48	0	29.02	0	0	3.15	0	5.44	8.47	0	18.37	0	0	22.93	4.3	3.7	5.26	4.17	5.29	2.85	7.25	3.67	0	9.05	21.18	10.4	12.03	0	2.66	2.23	0	4.64	0	15.17	5.62	3.46	4.24	0	0.99	8.43	12.93	6.75	0	5.44	33.98
Csnk1g2	NM_001159591,NM_134002	2.26	1.93	2.1	10.86	0.9	3.77	2.47	6.48	3.51	0.63	0.89	15.56	20.54	4.89	10.33	5.18	7.76	3.47	6.72	11.09	2.68	8.84	5.52	2.83	5.13	18.8	14.85	24.8	0	12.99	7.82	15.32	19.91	9.24	12.13	2.76	21.61	7.29	12.83	26.2	4.67	5.86	6.31	2.04	4.61	13.69	19.13	4.82	18.25	2.43	5.19	13.24	12.64	10.9	0	10.61	1.63	8.31	11.22	4.09	10.63	7.02	11.5	11.89	6.33	5.7	4.02	11.52	3.96	8.56	7.06	1.37	19.01	27.42	15.06	5.29	5.1	10.77	20.16	13.27	19.27	15.43	8.47	10.38	9.28	2.23	7.36	10.48	4.59	33.64	14.93	37.22	11.91	9.25	8.42	14.82	12.68	2.76	10.79	7.61	22.48	31.69	11.61	17.55	11.83	5.28	3.7	13.94	1.05	1.55	5.05	13.25	7.11	1.82	3.5	7.87	15.96	15.19	11.31	7.42	11.25	24.34	19.17	10.22	5.42	22.52	15.06	12.56	8.91	14.36	14.45	2.61	13.75
Pax9	NM_011041	0	1.68	0	0	0	0	0	0	0	1.18	0	0	0	0	0	0	0	3.58	0	0	0	0	0	0	0	0	0	0	0	0	0	0	0	0	0	0	0.54	0	0	0	0	0	0	0	0	0	0.57	0	0	0	0	0	0	0.58	0	0	0	0	0	0	0	0	0	1.78	0	0	0	0	0	0	0	0	0	0	0	0	0	0	0	0	0	0	0	0.56	0	0	0	0	0	8.45	0	1.85	0	0	2.53	0	0	2.85	0	0	0	0	0	0	0	0	0	1.1	0	0	0	0	0	0	0	0	0	0	0	0	20.3	3.7	0	0	0	4.82	0	0	0	0	0	0	3.49
Kcnj8	NM_008428	0	0	0	0	0	0	0	0	0	0	0	0.29	0	0	0	0	0	0	0	0	0	0	0	0	0	0	0	0	0	0	0	0	0	0	0	0	0	0	0	0	0	0	0	0	0	0	0	0	0	0	0	0	0	0	0	0	0	0	0	0	0	0	0	0	0	0	0	0	0	0	0	0	0	0	0	0	0	0	0	0	0	0	0	0	0	0	0	0	0	0	0	0	0	0	0	0	0	0	0	0	0	0	0	0	0	0	0	0	0	0	0	0	0	0	0	0	0	0	0	0	0	0	0	0	0	0	0	0	0	0	0	0	0
Map2k6	NM_011943	8.07	0	0	0	0	3.28	1.2	24.18	0	7.45	0	8.98	5.33	7.31	9.79	1.98	0	0	34.53	0	5.46	0	2.5	1.61	2.41	0	6.93	0	13.99	1.41	4.01	0	0	0	0	0	2.03	2.81	0.64	0	5.29	6.64	20.01	11.22	7.27	0	0	0	9.37	6.67	1.28	3.97	4.35	2.9	11.69	5.44	0	21.46	1.91	0	0	1.42	15.66	1.12	0	4.93	2.51	0	0	11.18	5.11	0	3.36	1.31	3.2	10.58	0	0	0	1.31	4.96	0	1.7	0	0	0.84	8.3	0	0	0	3.86	3.26	0	0	17.3	0	0	3.07	11.26	15.5	0	0	5.5	7.13	0	1	2.55	0.69	0	0	23.05	3.41	0.51	0	4.01	2.1	11.86	3.76	4.96	20.03	0	4.65	6.32	1.67	0.51	0	0	4.57	4.57	0.32	0	6.7	20.06
Ccdc102a	NM_001033533	0	0	0	0	0	0	0	0	0.6	0	0	0	0	0	0	0	0	0	0	0	0	0	0	0	0	0	0	0	0	0	0	0	0	0	0	0	0	0	0	0	0	0	0	0	0	0	0	0	0	0	0	0	0	0	0	0	0	0	0	0	0	0	0	0	0	0	0	0	0	0	0	0	0	0	0	0	0	0	0	0	0	0	0	0	0	0	0	0	0	0	0	0	0	0	0	0	0	0	0	0	0	0	0	0	0	0	0	0	0	0	0	0	0	0	0	0	0	0	0	0	0	0	0	0	0	0	0	0	0	0	0	0	0
Gxylt2	NM_198612	0	0	0	0	0	0	0	0	0	0	0	0	0	0	0.74	0	0	0	0	0	0	0	6.62	0	0	1	0	0	0	0	0	0	0	0	0	0	0	0	0	0	0	0	0	0	0	0	0	0	0	0	0	0	0	0	0	0	0	0	0	0	0	0	0	0	0	3.36	1.9	0	0	0	0.83	0	0.76	0	0	0	0	0	0	0	0	0	0	0	0	0	3.15	0	0	0	0	0	0	0	0	0	0	0	0	2.56	0	0	0	0	0	0	0	0.78	0	0	0	0	0	0	0	0	0	1.22	0	0	0	0	3.08	0	1.16	0	0	0.58	0	0	0	0	0
Dxo	NM_001163770,NM_033613	9.68	12.29	17.35	17.88	45.52	43.44	88.26	25	30.83	40.74	7.61	46.84	63.84	17.76	27.22	48.43	51.32	38.14	76.17	37.56	38.33	37.62	49.02	32.42	49.95	78.22	50.56	45.18	56.99	43.43	71.74	46.08	76.36	64.65	38.39	13.28	28.21	56.57	29.38	43.61	4.59	19.2	6.16	41.95	32.57	0	90.83	63.34	56.59	9.61	25.31	62.8	29.72	62.49	18.38	48.07	53.09	73.98	77.86	42.83	46.82	36.74	37.4	43.45	46.54	34.78	64.23	44.04	29.94	31.04	23.08	72.75	29.91	70.68	64.53	19.58	49.39	34.76	57.23	41.38	30.52	52.79	73.25	20.05	54.13	19.36	4.03	65.91	29.37	75.19	51.28	57.05	60.39	57.62	21.01	71.39	35.88	68.52	41.17	36.11	43.19	66.17	53.38	37.18	56.99	14.43	31.82	24.75	28.4	42.01	59.34	12.61	36.03	71.47	51.3	28.24	25.78	46.46	22.3	28.18	174.38	78.36	61.06	21.55	39.75	30.92	46.12	35.75	22.09	48.9	87.95	37.01	27.92
Olfr384	NM_207224	0	0	0	0	0	0	0.93	0	0	0	0	0	0	0	0	0	0	0	0	0	0	0	0	6.19	0	0	0	0	0	0	0	0	0	0	0	0	0	0	0	0	0	0	26.61	0	0	0	0	0	0	0	0	0	0	0	0	0.9	0	0	0	0	0	0	0	0	0	0	0.96	0	0	0	0	0	0	3.02	0	0	0	0	0	0	0	0	0	0	0	0	0	0	0	2.06	0	0	0	0	0	0	0	0	0	0	0	0	0	0	0	0	0	0	0	0	0	0	0	0	0	0	0	0	0	0	0	0	0	0	0	0	0	0	0	0	0	0	0
Cdc23	NM_178347	28.23	36.18	17.56	36.3	50.99	73.61	46.27	81.65	68.59	54.51	38.35	53.1	77.75	47.09	62.75	74.5	65.78	53.34	47.27	60.04	59.14	60.93	56.16	31.63	60.55	68.94	39.75	51.4	52.06	57.63	58.49	31.36	66.74	39.27	91.09	16.86	46.81	41.01	54.91	28.44	34.06	16.2	16.04	32.96	71.88	41.95	16.84	36.54	28.36	72.28	70.36	57.45	55.48	86.6	25.89	71.17	42.61	57.62	35.99	31.98	40.08	70.67	65.96	34.96	51.21	39.08	45.07	55.2	53.46	80.5	72.1	64.74	33.61	29.83	45.79	34.44	58.19	51.46	54.48	51.97	60.39	41.12	57.53	55.41	63.8	41.33	51.24	63.24	67.36	22.51	30.91	66.71	51.42	51.93	39.34	37.51	43.18	78.73	35.28	69.66	37.38	32.27	35.97	66.3	68.96	24.55	61.67	45.01	69.62	65.11	35.31	61.4	67.7	54.46	39.05	73.11	56.01	83.17	53.17	56.32	52.2	61.86	87.47	41.6	38.13	52.76	36.31	80.74	39.98	67.09	35.87	70.64	40.72
Tnfaip3	NM_001166402,NM_009397	0	0	0	0	1.81	0	0	0	0	0	0	0	0.46	0	0.61	0	0	0	0	0	0	0	0	0	0	4.47	0	0	0	0	0	0	0	0	0	0	0	0	0	0	0	0	0	0	0	0	0	0	0.87	0	0	0	0	1.33	0	0	0	0	0	0	0	0	0	0	0	0	0	0	0	0	0	0	0	5.44	0	0	0	0	0	0	0	0	0	0	0	0	0	0	0	2.46	0	0	0	0	0	3.58	0	0	0	0	0	2.42	0	0	0	0	0	0	1.33	0	0	0	0	0	0	0	0	0	0	0	10.96	0	1.66	0	0	0	0	0	0	0	0	0	0
Rbm10	NM_001167775,NM_001167776,NM_145627	45.23	30.33	19.1	29.61	82.53	100.46	127.25	62.58	113.61	73.03	145.43	110.19	172.34	101.14	89.71	121.82	112.32	126.86	107.88	162.62	112.71	65.46	72.25	110.83	49.21	80.66	202.33	127.69	57.19	38.03	178.12	115.26	123.26	71.69	130.8	26.75	83.34	175.15	68.15	78.24	52.22	25.07	60.7	140.59	87.18	14.81	52.66	224.52	44.32	87.32	54.47	108.54	98.66	114.55	64	84.73	105.39	96.59	36.75	79.63	130	132.42	96.11	105.78	28.57	110.97	119.91	129.75	86.81	110.68	142.46	105.29	123.28	125.47	115.05	62.71	127.16	99.12	72.26	114.89	77.67	108.84	104.2	49.35	83.12	47.54	38.13	124.72	60.46	112.68	114.17	106.63	105.39	129.88	84.77	94.5	56.45	109.81	143.34	80.72	169.74	270.41	107.94	43.83	88.84	99.99	100.38	73.44	134.86	61.42	118.74	88.28	169.84	244.82	85.23	50.98	73.62	65.98	52.09	105.42	2.65	77.58	207.44	60.22	78.06	108.38	119.44	76.6	129.44	76.73	65.42	89.33	94.88
Fam198a	NM_001199927,NM_177743	0	0	0	0	0	0	0	0	0	0	4.11	0	0	1.69	0	0	0	0	0	0	0	0	0	0	0	0	0	0	0	0.91	0	0	0	0	0	0	0	0.63	0	0	0	0	1.84	0	0	0	0	0	1.37	0	0	0	0	0	0	0	0	0	0	0	0	0	0	0	0	0	1.95	0.36	0	0	0	0	0	0	0	0	0	0	0	0.96	0	0	0	0.39	0	0	0.77	0	0.65	0	0	0	0	0	0	0	0	0	0.75	0	0	0	0	0	0.47	0	0	0	0	0	0	0	0	0	0	0	0	0	0	0	0	0	0	0	0	0	0	3.08	0	0	0	0	0
1500017E21Rik	NR_033510	0	0	0.92	0	0	0	0	0	0	0	0.81	0.24	0	0	4.51	0	0	1.73	0	0	0	0.41	0	0	0	0	0	0	0	0	0	0	0	0	0	0	0.52	0	0	0	0.81	0	0	0	0	0	0	0	0	0	0	0.2	1.25	0	0	0	0	0.87	0	0	0	0.36	0.95	0	0.62	0	0.32	0.37	0	0	0	0	0	0	0	0	0	0	0	0	0.54	0	0	0	0	0	0	0	0	0	0	0	0.72	0	0	0	0	0	0	0.43	0	0	0	0	0.65	0	0	0	0	0	0	0	0	0	0	0.54	0	0	0	0	0	0.51	0	0	0	0	0	0	0	1.49	0	0	0
Ccdc53	NM_001122960,NM_026070,NM_027487	172.95	498.67	236.26	147.19	115.22	171.32	445.46	249.39	123.27	199.2	152.03	289.19	128.88	165.77	387.27	145.28	141.61	264.22	136.26	150.24	161.04	248.89	295.54	111.43	206.29	146.19	56.25	188.69	210.06	161.97	121.07	99.33	199.43	121.88	231.27	250.31	230.18	104.35	212.88	79.2	192.99	272.7	50.16	112.03	254.11	173.25	300.61	229.4	92.76	184.69	246.53	211.15	200.58	154.94	148.13	205.43	168.96	325.09	217.11	279.4	128.63	261.46	152.62	156.16	208.12	158.23	239.34	321.66	260.9	254.95	272.11	177.25	273.1	67.66	154.6	207.21	105.39	303.34	260.57	58.7	172.32	255.85	235.02	208.75	208.23	274.52	265.47	110.7	196.28	17.33	88.88	116.64	182.51	181.35	268.08	324.58	378.25	215.97	318.23	251.18	272.64	82.83	118.01	325.27	234.25	225.11	228.35	402.95	240.41	222.89	276.09	241.29	95.14	114.06	225.22	311.91	96.95	324.17	212.24	68.28	60.42	176.15	137.63	208.82	413.08	151.42	71.36	121.09	395.69	240.14	354.13	219.8	245.11
Mcidas	NM_001037914	0	0	0	0	0	1.91	0.35	0.92	0	0	0.93	0	0	0	0	0	0	0.49	0	0	0	0.47	0	0	0	0	0	0	0	0.61	0.7	0	0	0	0.57	0.3	0	0	0.56	0.45	0	1.16	2.49	1.96	0	0	0	0	0	0	0	0	0.95	0	0	0	0	0.49	0	0	0	0	0	0	2.11	0	0.73	0.42	0	0	0	0	1.17	0	0	0	0	0	0	0.57	0	0	0	0	0	0	0	0.44	0	0	0	0.41	0.41	0.66	0	0	0	0	0	0	0.34	0	0.6	0	0.74	0.88	0	0	0	0	0	0	0	0	0	0	0	0	0.54	0	0	0	0	0	0	0	0.42	0.44	0	0	0	0	0
Olfr12	NM_206896	0	0	0	0	0	0	0	0	0	0	0	0	0	0	0	0	0	0	0	0	0	0	0	0	0	0	0	0	0	0	0	0	0	0	0	0	0	0	0	0	0	0	2.74	0	0	0	0	0	0	0	0	0	0	0	0	0	0	0	0	0	0	0	0	0	0	0	0	0	0	0	0	0	0	0	0	0	0	0	0	0	0	0	0	0	0	0	0	0	0	0	0	0	0	0	0	0	0	0	0	0	0	0	0	0	0	0	0	0	0	0	0	0	0	0	0	0	0	0	0	0	0	0	1.72	0	0	0	0	0	0	0	0	0	0
Ctc1	NM_001013256,NM_001143790,NM_001281464,NM_001281465	9.84	7.28	3.53	7.56	10.11	15.64	23.51	18.78	17.67	14.9	19.13	16.8	24.75	42.15	20.73	39.73	6.43	24.75	14.08	32.34	33.04	5.52	21.49	21.33	32.5	20.19	36.1	12.35	8.19	13.78	14.52	20.76	21.98	24.49	39.26	4.19	32.2	14.59	9.68	14.36	9.79	1.29	3.48	8.76	16.12	4.77	1.06	18.15	24.71	20.22	8.99	19.32	26.03	16.58	5.16	4.57	20.78	26.51	38.9	14.49	17.35	14.57	19.94	14.25	4.34	14.96	16.81	18.58	22.04	21.92	22.47	21.99	29.34	14.79	32.61	14.82	20.14	5.28	20.94	16.98	10.07	28.18	5	11.3	26.85	3.71	4.73	15.3	15.56	29.02	14.74	15.96	36.23	10.34	24.68	28.6	20.92	29.77	9.87	11.33	37.4	26.18	17.5	6.12	14.87	12.27	30.51	12.57	15.85	14.79	20.63	14.34	22.83	16.96	15.53	12.72	27.61	32.59	29.77	30.87	34.44	14.03	11.98	19.95	18.35	35.66	20.88	31.57	26.6	15.34	21.54	25.45	10.42
Usp9y	NM_148943	0	0.78	0.89	0	0	1.1	0	0	0	2.2	0	0	10.93	0	0	0	0.84	0	2.36	0	0	0	0	0	0.09	3.49	0	3.38	0	0	0	0	4.65	11.96	0	0	4.87	0	1.89	2.17	4.17	0	0	3.33	2.75	15.9	1.61	0	0	5.59	2.11	0	0	3.57	11.24	3.07	9.57	0	2.19	4.41	0	1.75	0.92	2.21	8.36	0	1.24	0	2.58	3.87	0	0	1	0	0	4.97	0.49	7.79	4.36	0	1.93	0	3.66	0.52	0.74	0	0.34	7.71	0	13.13	0	12.78	8.16	0	4.27	0	0	8.34	0	3.35	0	0	0	2.32	4.59	0.25	0	0	0	0	1.19	0	0	0	2.43	2.08	1.98	5.06	5.07	2.86	3.16	0	3.8	0	0	6.01	0	0	0	4.31	1.81	0	0
Hist1h4j	NM_178210	0	0	0	0	0	0	0	0	0	6.6	0	0	0	0	0	0	0	0	0	4.73	0	0	0	0	0	0	0	0	0	0	0	0	0	0	5.51	0	0	0	0	0	0	0	0	0	0	0	5.16	2.93	0	0	0	0	0	0	0	3.37	0	0	0	0	0	0	0	0	0	0	0	0	4.58	0	0	6.82	0	0	0	0	0	0	0	0	11.79	0	4.71	0	3.52	0	0	0	0	0	0	0	0	0	0	0	0	0	0	2.39	0	4.15	0	7.5	0	0	0	0	0	0	0	0	0	0	7.53	0	0	0	0	0	0	0	0	0	0	0	0	0	0	0	0	0	0
Hdlbp	NM_001301364,NM_133808	50.37	54.12	61.27	66.88	82.63	118.58	117.64	90.15	83.28	83	54.94	100.68	84.45	74.55	74.23	72.37	67.45	51.16	41.11	59.01	73.74	94.69	75.6	58.73	62.05	102.88	103.78	69.64	111.82	66.31	44.96	51.03	72.07	90.55	75.7	47.76	70.13	75.84	71.53	68.99	58.75	53.51	39	64.33	75.86	61.34	35.53	71.71	57.79	85.97	94.51	78.7	100.35	105.1	57.9	91.31	98.54	82.1	83.98	88.24	69.38	93	20.74	55.14	60.48	62.71	70.19	72.54	60.03	62.57	95.96	111.43	94.67	48.45	51.26	42.88	71.75	87.09	104.39	70.19	83.38	85.77	84.59	87.79	76.65	67.58	57.87	39.09	49.19	37.17	47.32	62.82	69.34	66.89	114.39	90.97	62.61	81.15	76.98	98.38	59.36	34.37	73.95	52.53	76.1	50.82	74.65	103.45	74.26	65.27	83.68	43.28	84.8	106.7	99.88	84.21	82.96	114.47	97.41	51.2	131.33	101.4	78.22	82.04	79.41	85.69	207.58	71.51	54.29	46.43	32.96	66.9	66.54
Dlx6os1	NR_015388	0	0	0.57	0	0	0	0	1.5	0	0	0	0	0	0.65	0.31	0	0	0	0	0	0	0	0	0	0	0	0	0	0	0	0	0	0	0	0	0	0	0	0	0	0	0	0	0	0	1.86	0	0	0	0	0	1.01	0	0	0	0	0.92	0	0	0	0	0	0	0	1.53	0	0	0	0	0	0	0	0	0	0	0	0	0	0	0	0	0	0	0	0	0	0	0	0	2.95	0	0	0	0	0	0	0	0	0	0	0	0	0	0	0	0	0	0	0	0	0	0	0	0	0	0	0	0	0	0	0	0	0	0	0	0	0	0	0	0	0	0	0
Zfp563	NM_001024950	0	0	0.38	0	0.31	0	2.52	0.5	0.21	1.4	3	1.94	0.63	0.43	0	0	0	0	0	1.61	0	0	0	0	0	0	6.4	0	0	0	0	0	0	0	6.56	0.43	0.85	0.89	0	0	1.66	0	0	0	0.27	0.61	0	0	1.76	0	0.13	1.75	0	0.68	0	0.37	1.83	0	5.58	0	0	0	0	0.35	0	0	4.48	0	0	0.7	1.61	0	0.42	1.24	1.82	1.58	0	1.13	0	0.62	2.23	2.09	0	0	1.87	0	0	0.16	1.39	1.39	3.39	0.59	0.3	0	0	0.2	0	0.16	0	3.46	0	6.46	6.27	0.14	2.12	0.63	0	2.18	0.18	0	0	0	6.78	3.82	0	0	0	0	0.59	0	0	0	0	6.04	0	0	1.36	0.32	0	0	0	3.97	0
Lrrc38	NM_001162983	0	0	0	0	0	0	0	0	0	0	0	0	0	0	0	0	0	0	0	0	0	0	0	0	0	0	0	0	0	0	0	0	0	0	0	0	0	0	0	0	0	0	0	0	0	0	0	0	0	0	0	0	0	0	0	0	0	0	0	0	0	0	0	0	0	0	0	0	0	0	0	0	0	0	0	0	0	0	0	0	0	0	0	0	0	0	0	0	0	0	0	0	0	0	0	0	0	0	0	0	0	0	0	0	0	0	0	0	0	0	0	0	0	0	0	0	0	0	0	0	0	1.17	0	0	0	0	0	0	0	0	0	0	0.55
Cdc16	NM_027276	32.24	98.71	79.67	42.87	59.98	38.37	74.01	84.83	72.11	101.61	91.03	129.93	89.38	48.01	128.12	42.62	82.33	106.96	73.39	87.39	102.4	97.5	71.83	33.75	80.51	90.81	25.59	126.84	75.26	90.34	82.91	60.17	75.26	116.22	112.23	93.08	73.12	118.15	78.19	95.79	116.08	85.74	34.26	93.18	86.39	108.07	68.73	174.26	62.21	99.68	44.19	106.8	121.73	79.44	103.81	73.06	100.11	114.55	82.62	129.49	57.5	67.99	47.9	76.16	113.85	80.04	156.56	128.19	39.96	134.68	80.73	70.73	103.05	51.95	63.26	123.09	131.31	100.99	86.38	55.57	47.69	86.2	96.26	88.25	56.32	112.25	122.38	67.29	132.97	144.61	53.4	58.44	77.01	105.71	119.21	103.84	48	96.66	80.58	83.19	53.24	12.35	95.77	98.19	86.39	98.1	98.89	113.31	61.98	41.69	77.1	108.73	152.44	67.1	92.08	71.14	36.97	32.24	82.97	89.5	41.2	93.23	45.78	32.27	86.44	72.07	108.12	77.72	118.5	170.8	54.19	58.65	105.19
Abhd1	NM_021304,NR_003522	0	10.05	5.69	17.28	9.28	10.3	16.48	6.67	7.51	15.4	3.37	26.66	0	18.17	16.49	7.39	10.86	3.58	9.14	4.47	15.38	11.82	1.96	2.6	10.38	0.68	0	23.37	8.93	6.68	2.54	14.37	12.9	0	9.25	18.54	6.42	0	17.2	0	23.78	14.75	0	0	19.65	9.25	6.68	1.63	14.93	2.08	24.48	8.83	12.12	28.71	0	3.72	9.28	9	6.13	3.71	17.67	10.52	0	10.59	15.38	2.33	18.5	10.85	20.81	14.17	4.58	9.05	21.26	0	0	43.14	13.95	1.44	1.49	0	0	0	0	3.33	19.46	15.99	6.64	0	2.81	0	25.63	3.66	18.06	17.98	13.82	1.01	6.38	8.84	15.02	1.78	40.99	0.77	17.36	4.92	8.06	1.62	12.19	16.4	5.52	7.13	0	1.51	0.79	0	10.44	8.92	3.51	2.57	10.74	0.69	1.42	0	0	2.64	16.16	7.52	16.52	3.19	10.36	8.73	0.72	15.44	4.01
Dzip1l	NM_028258	0	0	0	0	1.52	0	0	0	0	0	0	0	0	0	0	0	0	0	0	0	0	0	0	0	0	0	0	0	0	0	0	0	0	0	0	0	0	0	0	0	0	0	0	0	0	0	0	0	0	0	0	0	0	0	0	0	0	0	0	0	0	0	0	0	0	0	0	0	0	0	0	0	0	0	0	0.26	0	0	0	0	0	0	0	0	0	0.86	0	0	0	0	0	0	0	0	0	0	0	0	0	0	0	0	0	0	0	0	0	0	0	0	0	0	0	0	0	0	0	0	0	0	0	0	0	0	0	0	0	0	0.17	0	0	0	0
Olfr123	NM_146630	0	0	0	0	0	0	0	0	0	0	0	0	0	0	0	0	0	0	0	0	0	0	0	0	0	0	0	0	0	0	0	0	0	0	0	0	0	0	0	0	0	0	0	0	0	0	0	0	0	0	0	0	0	0	0	0	0	0	0	0	0	0	0	0	0	0	0	0	0	0	0	0	0	0	0	0	0	0	0	0	0	0	0	0	0	0	0	0	0	0	0	0	0	0	0	0	0	0	0	0	0	0	0	0	0	0	0	0	0	0	0	0	0	0	0	0	0	0	0	0	0	0	0	0	0	0	0	0	0	0	0	0	0
Gm7904	NR_003372	0	0	0	0	0	0	2.05	0	0	0	1.81	0.53	0	0	1.11	1.13	0	0.96	0	0	0	0	0	0	0	0	0	0	0	0	5.47	0	0	2.78	0	0	0	0	0	0.87	0	0	0	0	0	0	0	0	0	0	0	0.45	0	0	0	0	0	0	0	0	0	0	0	1.9	0	0	0	0	0	0	0	0	0	0	0	0	0	0	0	0	0	1.25	0.96	0	0	0	0	0	0	0	0	0	0	0	0	0	0	0	0	0	0	0	0	0	0	1.71	0	0	0	0	0	0	0	0	0	0	0	0	1.05	0	0	0	0	0	0.87	0	0	0	0	0	0	0	1.07
Rd3l	NM_001127685	0	0	0	0	0	0	0	0	0	0	0	0	0	0	0	0	0	0	0	0	0	0	0	0	0	0	0	0	0	0	0	0	0	0	0	0	0	0	0	0	0	0	0	0	0	0	0	0	0	0	0	0	0	0	0	0	0	0	0	0	0	0	0	0	0	0	0	0	0	0	0	0	0	0	0	0	0	0	0	0	0	0	0	0	0	0	0	0	0	0	0	0	0	0	4.01	0	0	0	0	0	0	0	0	0	0	0	0	0	0	0	0	0	0	0	0	0	0	0	0	0	0	0	0	0	0	0	0	0	0	0	0	0	0
Impad1	NM_177730	2.34	2.76	7.82	0	5.14	0.48	1.4	4.81	4.08	4.53	4.16	0	7.39	1.59	1.99	0.29	14.66	2.7	0	0.5	1.86	0	2.19	17.63	0.15	0	1.63	0	0.81	0.31	3.5	0	1.78	1.07	3.69	0	3.26	3.19	0	13.69	8.74	0.58	5.59	0	1.49	7.65	0.94	1.65	4.89	2.9	0.19	4.05	3.08	2.84	0	2.2	4.22	0	0	4.15	7.72	5.76	5.22	2.92	0	0	0	3.18	0.24	0.97	5.09	0	0	0	0	5.04	2.57	5.88	5.67	7.15	0	0.64	5.2	2.13	1.85	2.19	4.21	5.05	7.31	27.39	3.36	3.65	5.14	0.66	0	0.28	0	0.67	1.94	2.83	2.55	10	1.2	0.19	0	5.69	0.37	0.3	4.29	1.55	0	1.28	1.12	1.28	2.72	1.22	3.92	1.88	4.88	6.4	0	0	10.24	1.82	0.45	8.82	0	7.97	8.52	0	2	3.88	1.09
Ccdc121	NM_207280	0	0	0	0	0	0	0	0	0	0	0	0	0	0	0	0	0	0	0	0	0	0	0	0	0	0	0	0	0	0	0	0	0	0	0	0	0	0	0	0	0	1.52	0	0	0	0	0	0	0	0	0	0	0	0	0	0	2.21	0	0	0	0	0	0	0	0	0	0	0	0	0	0	0	0	0	0	0	0	0	0	0	0	0	0	0	0	0	0	0	0	0	0	0	0	0	0	0	0	0	0	0	0	0	0	0	0	0	0	0	0	0	0	0	0	0	0	0	0	0	0	0	0	0	0	0	0	0	0	0	0	0	0	0	0
Itgbl1	NM_145467	0	0	1.04	0	0	0	0	0.46	0	0	0	0	0	0	0	0	0	0	0	0	0	0	0	0	0	0	0	0	0	0	0	0	0	0	0	0	0	0	0	0	0.92	0	0	0	0	0	0	0	0	0	0	0	0	0	0	0	0	0	0	1.04	0	0	0	0	0	0	0	0	1.43	0	0	0	0	0	0	0	0	0	0	0	0	0	0	0	0.37	0	0	0	0	0	0	0	0	0	0	0	0	0	0	0	0	0	0	0	0	0	0	0	0	0	0	0	0	0	0	0	0	0	0	0	0	0	0	0	0	0	0	0	0	0	0	0	0
Frmd3	NM_001163732,NM_172869	0.68	0	0	0	0	0	0	0	0.68	0	1.08	0	0	4.63	0	0	0	0	0	0.29	0	2.44	0	3.29	0	0	0	0	0	0	0	0	0.42	0	0.33	0	0.35	0	0	0.26	0	0.67	0	0	0	0	0	0	0	0	0	0	0	0	0	0	0	0.57	0	0	0	0	0	0	0.41	0	0	1.24	0	0	0	0	0	0	0	0	0	0	0	0	0	0	0	0	0	0.43	0	0	1.35	0	0	0	0	0.38	0	0	0	0	0	1.15	0	0	0	0	0	0	0	0	0	0	0	0	0	0	0.23	0	0	0	0	0	0	0	0	2.96	0	0	0	0	0	0	0	0	0
Sft2d3	NM_026006	0.98	6.15	6.96	4.5	2.15	0	1.46	1.53	3.4	1.08	1.54	2.92	3.14	8.95	2.84	9.11	4.25	7.36	4.18	4.54	0	4.27	0	0	0	7.67	23.28	1.91	3.05	0	1.75	4.16	1.19	10.71	10.4	2.98	0	5.31	1.85	2.24	2.3	1.93	2.07	1.63	0.31	0	0	3	0	0	1.55	0.19	1.58	0	0	0.56	4.22	3.28	0.92	0.86	0	1.03	0	1.62	0.59	3.58	0	1.41	4.39	0.54	2.12	1.19	1.96	3.81	4.19	0	7.85	3.26	7.41	0.48	0	14.98	4.54	2.54	0	7.31	0	1.1	7.7	0	12.33	0.34	7.2	6.02	0	0	0	0	0	0	3.97	3.82	2	0	0	0	0.62	4.02	2.52	0.64	0	0	1.12	0	3.56	0	1.86	0.78	1.8	2.91	0.66	4.35	2.62	1.82	0.37	0.98	3.48	1.48	0.47	8.68	2.33	2.16	0
Ggt7	NM_144786	0	0	3.76	0	5.4	0	10.06	4.12	1.57	1.75	4.16	0	0.52	1.43	0	0	2.68	0	5.26	1.78	0.48	0	3.27	2.11	0	3.1	8.37	2.47	0.73	0	1.26	0	5.12	0	0	1.07	3.19	1.76	0	0	0	0	3.36	0	1.68	0	0	0	2.94	0	1.34	0.83	0.85	0.57	4.99	0.61	0	0.88	1	5.59	0	1.11	0	0	0.63	0	4.26	4.19	8.17	2.92	4	4.48	0	2.05	5.53	0	0	0.7	0	2.05	0	2.89	0.44	0	0	1.97	2.16	0	0	0	0	0	4.81	0	0	0.51	3.17	1.6	0	0	4.89	0	5.93	1.05	2.65	0	0	0	0	0.69	3.01	0	0	0	0.35	0	0.75	0	0.97	0	0	0.52	0	1.31	0.8	5.28	0.38	0.4	4.34	4.81	0	0	5.4
Barhl1	NM_001164186,NM_019446	0	0	0	0	0	0	0	0	0	0	0	1.24	0	0	0	0	0	0	0	0	0	0	0	0	0	0	0	0	0	0	0	0	0	0	0	0	0	0	0	0	0	0	0	0	0.24	0	0	1.2	0	0	0	0	0	0	0	0	0	0.34	0	1.42	0	0	0	0	0	0	0	0	0	0	0	0	0	0	0	0	0	0	0	0	0	0	0	0	0	0	0	0	0	0	0	0	0	0	0	0	0	0	0	0	0	0	0	0	0	0	0	0	0	0	0	0	0	0	0	0	0	0	0	2.56	0	0	0	0	0	0	0	0	0	0	0	0	0
Cldn23	NM_027998	0	0	0	0	0	0	0	0	0	0	0	0	0	0	0	0	0	0	0	0	0	0	0	0	0	0	0	0	0	0	0	0	0	0	0	0	0	0	0	0	0	0	0	0	0	0	0	0	0	0	0	0	0	0	0	0	0	0	0	0	0	0	0	0	0	0	0	1.09	0	0	0	0	0	0	0	0	0	0	0	0	0	0	0	0	0	0	0	0	0	0	0	0	0	0	0	0	0	0	0	0	0	0	0	2	0	0	0	0	0	0	0	0	8.02	0	0	0	0	0	0	0	0	0	0	0	0	0	0	0	0	0	0	0	0
Mon1b	NM_001048143,NM_173015	0	2.16	0.99	1.26	10.01	13.07	18.05	4.26	0.54	11.8	10.77	11.6	10	9.67	2.38	11.48	5.16	3.91	4.29	3.93	4.46	6.31	5.44	4.39	7.47	0.71	12.86	7.5	6.45	6.59	7.23	20.02	8.96	3.68	5.02	0.56	4.7	5.28	5.46	7.11	0	0	2.3	5.52	12.05	4.76	1.76	7.13	3.05	5.42	6.95	5.07	6.83	17.06	1.32	4.71	10.94	8.05	9.78	5.83	5.29	9.2	0	7.29	3.92	3.82	14.15	5.93	10.49	16.67	7.74	25.61	7.96	7.47	1.83	0.41	15.26	0.37	4.12	10.66	8.96	2.4	9.67	4.53	5.37	1.03	5.67	14.94	0.37	11.13	19.72	29.36	18.24	6.13	3.55	2.91	0.93	3.57	4.76	13.27	4.28	7.78	17.39	5.1	8.92	0.82	9.66	14.64	6.59	3.66	15.22	7.96	15.43	18.72	5.28	10.5	1.44	11.36	7.63	4.72	9.98	5.67	9.89	18.32	4.19	18.39	10.34	9.06	0.79	7.63	15.63	5.88	17.54
Eif3a	NM_010123	313.15	219.82	201.43	227.84	335.78	235.23	228.09	261.95	334.03	170.77	251.79	263.57	313.88	272.28	253.3	274.66	250.56	275.04	197.96	229.15	280.23	294.83	146.11	207.65	261	185.84	160.65	236.39	242.89	249.6	254.79	333.65	358.03	257.29	303.31	212.18	386.26	352.36	292.88	314.63	377.07	278.68	306.05	303.23	277.81	257.74	118.86	324.79	237.17	335.98	223.93	318.89	377.28	240.02	364.21	222.34	287.67	332.95	193.4	243.71	263.04	309.5	193.18	267.29	391.18	240.07	292.46	267.5	195.58	180.77	325.37	289.04	273.46	224.59	206.35	356.2	335.56	242.56	216.72	340.77	354.86	197.51	293.5	275.42	296.34	339.86	332.84	283.8	204.97	276.73	190.06	344.95	304.98	309.84	200.59	241.62	267.46	209.3	212.73	304.95	282.59	320.4	293.05	191.9	257.2	213.31	232.4	220.86	271.2	249.34	186.19	176.08	181.99	388.5	257.75	286.47	264.22	315.1	248.02	243.83	234.97	368.11	356.04	247.25	274.88	383.06	526.32	407.69	260.02	240.78	215.14	230.43	222.3
Gm20752	NR_040750	0	0	0	0	0	0	0.29	0.38	0	0	0.76	0.89	0.24	0.99	0.94	0.48	0.35	0.41	0	0	0.44	0.39	0	0	0.25	0.32	0.38	0.38	0.67	0	0	0	0	0.59	0.47	0	0	0	0.46	0	0	1.91	4.11	0	0	0	0	0	0	1.92	0.31	0.19	0	0	0	0.28	2.79	0	0	2.57	0	0	0	0.8	0	0	0	0	0	0.54	0	0	0.49	0.94	0.46	0	0	0	0	0	0.51	0	0	0	0	0	0.99	0.36	0	1.28	0	0.67	0.34	1.09	0.66	0	0.42	0	0	0	0	0	0	0	0	0	0	0	0	0	0	0	0	0.3	0	0	0	0	0	0.32	0	0.96	0	0	0.37	0.49	0	1.46	0	0	0	0.27	0
Irx2	NM_010574	0	0	0	0	0	0	0	0	0	0	0	0	0	0	0	0	0.41	0	0	0	0	0	0	0	0	0	0	0	0	0	0	0	0	0	0	0	0	0	0	0	0	4.42	1.19	5.61	0	8.13	0	0	0	0	0	0	0	0	0	0	3.23	0	0	0	3.1	0	0	0	0	0	0	0	0	0	0	0	0	0.55	0	0	0	0	0.77	0	5.9	0	0	0	0	0	0	0	0	0	0	0	0	0	0	4.33	0	0	0	0	3.57	0	0	0	0	0	0	0	0	0	1.6	0	0	0	6.31	3.5	0	0	0.52	0	72.86	0	0.75	4.85	0	0	0	0	0	0	0.38	0	0
1700109G14Rik	NR_033788	0	0	0	0	0	0	0	0	0	0	0	0	0	0	0	0	0	0	0	0	0	0	0	0	0	0	0	0	0	0	0	0	0	0	0	0	0	0	0	0	0	0	0	0	0	0	1.88	0	0	0	0	0	0	0	0	0	0	0	0	0	0	0	0	0	0	0	0	0	0	0	0	0	0	0	0	0	0	0	0	1.8	0	0	0	0	0	0	0	0	0	0	0	0	0	0	0	0	0	0	0	0	0	0	0	0	0	0	0	0	0	0	0	0	0	0	0	0	0	0	0	0	0	0	0	0	0	0	0	0	0	0.9	0	0	0
Mir136	NR_029550	0	0	0	0	0	0	0	0	0	0	0	0	0	0	0	0	0	0	0	0	0	0	0	0	0	0	0	0	0	0	0	0	0	0	0	0	0	0	0	0	0	0	0	0	0	0	0	0	0	0	0	0	0	0	0	0	0	0	0	0	0	0	0	0	0	0	0	0	0	0	0	0	0	0	0	0	0	0	0	0	0	0	0	0	0	0	0	0	0	0	0	0	0	0	0	0	0	0	0	0	0	0	0	0	0	0	0	0	0	0	0	0	0	0	0	0	0	0	0	0	0	0	0	0	0	0	0	0	0	0	0	0	0
Mir383	NR_029884	0	0	0	0	0	0	0	0	0	0	0	0	0	0	0	0	0	0	0	0	0	0	0	0	0	0	0	0	0	0	0	0	0	0	0	0	0	0	0	0	0	0	0	0	0	0	0	0	0	0	0	0	0	0	0	0	0	0	0	0	0	0	0	0	0	0	0	0	0	0	0	0	0	0	0	0	0	0	0	0	0	0	0	0	0	0	0	0	0	0	0	0	0	0	0	0	0	0	0	0	0	0	0	0	0	0	0	0	0	0	0	0	0	0	0	0	0	0	0	0	0	0	0	0	0	0	0	0	0	0	0	0	0
Psmg2	NM_134138	101.38	67.1	51.47	82.15	84.35	32.42	125.65	105.91	86.91	104.71	23.78	97	65.79	35.27	65.05	40.31	63.5	69.93	43	64.19	78.47	95	98.23	39.16	91.88	67.41	74.28	55.22	55.65	59.83	65.14	41.77	47.86	94.32	77.74	47.49	98.52	11.35	71	50.98	51.79	67.78	29.14	36.4	60.05	115.42	74.35	43.26	49.6	51.73	140.48	47.23	26.49	123.81	32.57	125.46	205.06	119.62	88.01	82.24	60.31	84.51	40.94	60.99	131.55	97.94	52.35	49.17	108.63	63.55	88.71	125.34	129.4	11.92	27.28	63.56	25.81	25.37	97.57	33.09	54.37	66.81	62.99	77.67	28.26	106.46	33.88	13.28	126.18	50.45	128.92	57.77	39.3	47.59	73.23	35.78	70.77	36.35	7.58	40.54	93.46	23.34	40.5	102.76	118.01	48.78	61.98	55.66	23.58	98.56	25.23	66.74	78.51	28.76	9.02	42.58	68.88	45.74	65.24	24.45	49.84	61.9	14.62	72.49	76.57	32.72	62.94	41.14	19.25	38.16	71.99	62.14	165.71
Olfr828	NM_146605	0	0	0	0	0	0	0	0	0	0	0	0	0	0	0	0	0	0	0	0	0	0	0	0	0	0	0	0	0	0	0	0	5.64	0	0	0	0	0	0	0	0	0	0	5.19	0	0	0	0	0	0	0	0	0	0	0	0	0	0	0	0	0	0	0	0	0	0	0	0	0	0	0	0	0	4.53	0	0	0	2.06	0	0	0	0	1.3	0	0	0	0	0	0	0	0	0	0	0	0	0	0	0	0	0	0	0	0	0	0	0	0	0	0	0	0	0	0	0	0	0	0	0	0	0	0	4.6	0	0	0	0	0	0	0	0	0	0	0
Mrps11	NM_026498	75.22	94.64	57.33	96.39	49.01	98.8	71.34	129.44	85.6	109.56	76.93	153.7	95.17	103.8	143.09	90.17	94.83	76.93	65.59	110.7	83.5	87.79	82.77	120.54	105.42	110	202.44	153.29	84.38	78.2	54.63	73.13	112.4	173.25	100.47	112.92	123.79	58.86	69.56	140.67	98.74	102	82.95	87.88	123.87	93.08	304.96	97.88	100.86	83.05	141.96	170.24	52.74	71.94	125.84	133.17	116.27	146.19	118.44	130.34	145.61	144.51	85.78	68.89	128.75	141.22	169.96	95.97	164.52	73.84	96.19	110.64	170.31	83.48	83.19	122.99	66.6	103.14	103	53.82	97.44	176.55	119.91	81.82	118.37	90.8	106.22	112.12	65.98	131.89	195.03	160.81	98.42	99.91	154.57	181.91	104.34	61.24	122.65	131.76	114.35	73.16	115.02	116.38	86.93	59.92	152.27	137.21	103.08	71.04	163.71	183.55	176.41	166.82	102.75	83.69	155.23	74.18	182.39	109.58	121.99	102.59	120.73	89.11	85.2	110.88	88.59	82.6	128.27	127.1	166.37	122.5	116.64
Mir6898	NR_105863	0	0	0	0	0	0	0	0	0	0	0	0	0	0	0	0	0	0	0	0	0	0	0	0	0	0	0	0	0	0	0	0	0	0	0	0	0	0	0	0	0	0	0	0	0	0	0	0	0	0	0	0	0	0	0	0	0	0	0	0	0	0	0	0	0	0	0	0	0	0	0	0	0	0	0	0	0	0	0	0	0	0	0	0	0	0	0	0	0	0	0	0	0	0	0	0	0	0	0	0	0	0	0	0	0	0	0	0	0	0	0	0	0	0	0	0	0	0	0	0	0	0	0	0	0	0	0	0	0	0	0	0	0
Zbtb45	NM_001024699	2.59	8.17	4.62	2.98	0.95	14.74	2.7	4.56	5.79	10.04	2.04	5.96	5.77	2.2	0.63	0.64	8.46	5.42	1.85	1.64	8.76	6.17	3.21	1.55	8.31	4.23	16.44	7.58	9.88	4.07	6.96	2.2	1.57	1.58	5.64	1.32	5.22	2.16	1.84	7.92	1.02	5.12	1.38	0	4.53	1.88	8.19	5.63	3.61	1.29	3.3	8.17	3.14	0.7	7.16	8.6	1.87	5.98	3.67	3.44	8.07	6.37	2.38	2.15	0.78	6.65	20.94	9.36	6.34	5.74	7.73	9.43	5.83	3.15	9.88	5.82	5.67	10.37	8.93	7.57	4.77	1.42	10.38	4.04	5.31	1.62	0	6.3	1.7	1.71	2.23	10.77	11.36	4.36	1.75	1.88	1.11	6.89	7.56	9.23	12.77	3.69	1.32	3	4.88	4.83	5.74	5.32	0.56	7.68	1.85	5.16	6.9	2.01	16.31	6.08	8.95	2.07	5.97	11.58	0	5.76	0.87	3.21	6.41	3.24	4.15	1.47	4.08	6.23	0.88	5.02	1.21
Mir6481	NR_105852	0	0	0	0	0	0	0	0	0	0	0	0	0	0	0	0	0	0	0	0	0	0	0	0	0	0	0	0	0	0	0	0	0	0	0	0	0	0	0	0	0	0	0	0	0	0	0	0	0	0	0	0	0	0	0	0	0	0	0	0	0	0	0	0	0	0	0	0	0	0	0	0	0	0	0	0	0	0	0	0	0	0	0	0	0	0	0	0	0	0	0	0	0	0	0	0	0	0	0	0	0	0	0	0	0	0	0	0	0	0	0	0	0	0	0	0	0	0	0	0	0	0	0	0	0	0	0	0	0	0	0	0	0
Pde4d	NM_011056	0	0	0	0	0	0	0.11	0	0	0.63	0	0	0.09	0.26	0	0	0.42	0.16	0	0	0	0.15	0	0	0	0	0.15	0.75	0.27	0.2	0.23	0	0	0	0	0	0	0	0.18	0.88	0	0	1.62	0.64	0	0	0.62	0	0	1.13	0	0.53	0	0	0	0.11	1.1	0.16	0.18	0.68	0	0.4	1.17	0	0.23	0	0	1.52	0	0	0	0	0	0	0	0	0	0	0	0.19	0	0	0	0	0	0	0	0	0	0	0.44	0	0.13	0	0	0	0	0	0.88	0.8	0	2.17	0	0	0	0.29	0	0	0.16	0	0	0	0.15	0	0	0	0	0	0.53	0	0	0	0	0.47	1.31	0	0	0	0	0	0.39	0	0
Ptges3l	NM_026865	0	10.7	6.92	0	5.68	7.77	5.2	0.76	7.69	8.58	19.87	4.46	4.32	3.28	0.94	2.85	8.42	1.62	4.14	4.88	3.48	3.06	2.98	0	7.91	1.26	9.18	3.01	2.01	9.1	27.69	1.64	1.17	4.7	8.41	9.37	5.83	7.25	5.49	9.6	10.67	0	6.18	0	4.31	0	0	2.47	10.79	9.61	3.7	2.66	6.25	3.13	9.19	6.14	8.37	6.5	0	3.42	0	1.36	7.7	6.41	5.81	0.71	4.2	4.88	0.79	3.21	2.1	0	2.9	8.46	7.37	1.45	5.64	1.29	1.33	11.28	3.05	10.55	17.9	1	1.82	4.84	7.97	2.17	11.47	0	0	6.03	8.14	5.43	1.97	0.94	3.33	4.41	5.88	13.36	2.8	2.75	6.92	11.51	2.42	1.44	4.89	12.86	4.17	5.09	6.89	8.38	2.2	1.8	2.56	4.03	9.67	0	0	5.13	5.24	3.82	3.89	8.37	5.14	6.77	5.5	3.65	4.23	2.79	7.27	2.14	1.8
Rasef	NM_001017427	0	0.41	0	0	0	0	0	0	0	0	0	0	0	0	0	0	0	0	0	0	0	0	0	0	0	0	0	0	0	0	0	0	0	0	0	0	0	0	0	0	0	0	0	0	0	0	0	0	0	0	0	0	0	0	0	0	0	0	0	0	0	0	0	0	0	0	0	0	0	0	0	0	0	0	0	0	0	0	0	0	0	0	0	0	0	0	0	0	0	0	0	0	0	0	0	0	0	0	0	0	0	0	0	0	0	0	0	0	0	0	0	0	0	0	0	0	0	0	0	0	0	0	0	0	0	0	0	0	0	0	0	0	0
Robo2	NM_175549	0	0	0	0	0	0	0	0.39	0	0	0	0.46	0	0	0.16	0	0.85	0	0	0	0	1.06	0	0	0	0	0	0	0.12	0	2.6	0	0	0	0.49	0	0	0	0	0	0	0	0.71	0	0	0	0	0	0	0	0	0	0	0	0	0.39	0	0.42	0.79	0.3	0	0	0	0	0	0	0.1	0	0	0	0	0	0	0	0.16	0	0	0.67	0	0.82	0.53	0	0	0	0	0	0	0	0	0	0	0	0	0	0	0	0.57	0	0	0	0	0	0	0	0	0	0	0	0	0	0	0	0	0.21	0	0	0	0	0	0	0	0	0.22	0.21	0	0	0	0	0	0	0	0	0.16
Vwa5a	NM_001145957,NM_172767	0	0	0	0	0.97	0	0	0	0	0	0	0	0	0	0	0	0	0	0	0	0	0	0	0	0	0	0	0	0	0	0	0	0	0	0	0	0	0	0	0	0	0	0	0	0	0	0	0	6.44	0	0	0	0	0	0	0	0	0	0	0	0	0	0	0	0	0	0	0	0.27	0	0	0	0	0	0.64	0	0.49	0	0	0	0	0	0	0	0	0	0	0	0.44	0	0	0.23	0	0	0	0	0	0	0	0	0	0	0	0	0	0	0	0	0	0	0	0	0	0	0.44	0	0	0	0	0	0	0	0	0	0	0	0	0	0	0	0	0	0
Snord42a	NR_037682	0	0	0	0	0	0	0	0	0	0	0	0	0	0	0	0	0	0	0	0	0	0	0	0	0	0	0	0	0	0	0	0	0	0	0	0	0	0	0	0	0	0	0	0	0	0	0	0	0	0	0	0	0	0	0	0	0	0	0	0	0	0	0	0	0	0	0	0	0	0	0	0	0	0	0	0	0	0	0	0	0	0	0	0	0	0	0	0	0	0	0	0	0	0	0	0	0	0	0	0	0	0	0	0	0	0	0	0	0	0	0	0	0	0	0	0	0	0	0	0	0	0	0	0	0	0	0	0	0	0	0	0	0
6720483E21Rik	NR_040492	0	0	0	0	0	0	0	0	0	0	0	0	0	0	0	0	0	0	0	0	0	0	0	0	0	0	0	0	0	0	0	0	0	0	0	0	0	0	0	0	0	0	0	0	0	0	0	0	0	0	0	0	0	0	0	0	0	0	0	0	0	0	0	0	0	0	0	0	0	0	0	0	0	0	0	0	0	0	0	0	0	0	0	0	0	0	0	0	0	0	0	0	0	0	0	0	0	0	0	0	0	0	0	0	0	0	0	0	0	0	0	0	0	0	0	0	0	0	0	0	0	0	0	0	0	0	0	0	0	0	0	0	0
Zfp14	NM_011748,NM_178733	0	0	0	0	2.88	0	0	0	0	1.3	0	2.91	0	0	0	0	0	0	0	0	0	0	0	0	0	0	0	0	0	0	0	0	0	0	0	0	0	0.33	0	0	0	0	0	0	0	0	0	0	0	0	0	0	0	5.96	0	0	0	0	1.86	0	0.55	0	0	0	0	0	0	0	0	0	1.28	1.42	0	0	0	0	0	0	0	0	0	0	0	0	0	0	0	0	0	0	0	0	0	0	0	0	0	0	0	0	0	0	0	0	0	0	0	0	0	0	0	0	0	0	0	0	0	0	0	0	0	0	0	0	0	0	0	0	0	0	0	0	0
Slc9a6	NM_172780	0	1.3	2.45	3.17	2.02	0.91	3.12	4.09	1.37	5.79	0.87	5.45	3.95	0.37	0	4.05	8.79	5.76	0.78	0	3.99	0.22	4.28	8.18	8.08	1.99	4.82	7.33	5.74	2.89	2.63	4.22	0	2.35	1.34	3.08	0	6	4.45	1.9	2.16	1.09	19.28	9.21	1.4	0	0.29	3.39	0	4.36	0	2.72	0.44	0	1.3	0	0.79	6.93	4.94	3.9	3.82	1.35	0	0	0	5.46	1.03	7.38	3.15	6.72	1.5	7.04	2.76	2.96	4.21	2.68	0.81	0.37	0.76	1.34	0.29	6.96	1.86	2.29	0	3.08	0	8.25	1.09	0	1.26	0.76	5.8	0	4.28	4.53	0	0.21	0.56	3.82	0	10.97	9.02	1.1	0.35	2.47	4.89	8.51	5.46	3.64	0.79	2.2	7.99	3.78	0	0	1.05	0.44	1.27	7.84	0	3.55	5.93	4.44	5.89	0	0	0	4	0	0	0.91	0
Klhl4	NM_001290477,NM_001290478,NM_172781	1.42	0	0	0	0	0	0	0	0	0	0.57	0	0	0	0	0	0	0	0	0	0	0	0	0	0.36	0	0	0	0	0	0	0	0	0	0	0	0	0	0	0	0.56	0	0.76	0	0	0	0	0	0	0	0	0	0	0	0	0	2.05	0	0	0	0	0	0	0	0	0	0	0	0	0	0	0.43	0	0	0	0	0	0	0	0	0	0	0	0	0	0	0	0	0	0	0	0	0	0	0	0	0	1.09	0	0	3.91	0	0	0	0	0	0	0	0	0	0	0	0	0	0	0	0	0.86	0	0	0	0	0	0	0	0	0	0	0	0	0	0.2	0
Lrrc41	NM_153521	5.73	17.31	9.37	5.5	32.9	24.26	29.94	18.68	21.38	11.11	3.02	11.44	41.42	8.76	12.98	19.24	19.07	16.4	22.48	12.92	22.02	36.1	17.79	28.72	38.57	9.07	13.29	26.89	14.6	28.58	13.7	17.91	5.23	11.64	34.26	12.15	16.88	23.99	32.2	19.75	4.51	3.77	15.23	4.79	10.34	8.33	21.81	14.69	43.93	19.9	28.57	36	31.66	16.46	13.57	23.46	11.02	18.05	14.45	5.07	19.2	21.5	34.89	11.11	4.01	23.85	35.71	10.37	6.64	29.66	9.86	18	13.89	39.15	16.41	11.45	15.37	7.03	11.22	39.62	34.28	9.95	34.72	28.83	15.39	10.73	4.91	33.99	33.94	40.93	15.36	21.53	47.96	17.68	32.02	27.75	18.9	19.26	21.37	35.49	7.21	94.55	17.11	48.17	17.41	24.98	30.28	21.13	8.65	38.47	15.05	24.98	10.56	20.83	11.42	17.96	19.84	34.43	29.14	31.64	15.56	32.17	25.68	19.56	21.87	31.63	16.68	57.05	26.65	25.96	8.48	28.54	15.59
Mir6340	NR_105758	0	0	0	0	0	0	0	0	0	0	0	0	0	0	0	0	0	0	0	0	0	0	0	0	0	0	0	0	0	0	0	0	0	0	0	0	0	0	0	0	0	0	0	0	0	0	0	0	0	0	0	0	0	0	0	0	0	0	0	0	0	0	0	0	0	0	0	0	0	0	0	0	0	0	0	0	0	0	0	0	0	0	0	0	0	0	0	0	0	0	0	0	0	0	0	0	0	0	0	0	0	0	0	0	0	0	0	0	0	0	0	0	0	0	0	0	0	0	0	0	0	0	0	0	0	0	0	0	0	0	0	0	0
Sptlc2	NM_011479	18.11	34.23	11.63	20.87	23.89	29.83	41.32	37.97	25.95	20.86	52.05	35.73	31.77	31.03	23.56	22.07	41.03	28.22	14.46	38.34	22.3	29.43	23.2	43.33	30.23	24.96	75.58	28.93	25.44	26.27	48.08	35.22	40.12	35.37	24.95	17.87	29.67	21.86	21.69	51.94	42.73	31.47	26.94	54.55	30.44	39.99	32.47	58.71	22.22	25.16	26.96	19.32	19.92	40.18	26.86	42.1	30.31	44.12	29.11	61.61	60.3	27.02	30.71	40.38	63.91	38.33	70.07	43.06	48.61	31.76	31.51	11.9	55.27	69.37	36.34	56.2	41.39	39.79	38.07	28.67	22.21	43.77	37.41	34.72	31.64	37.94	12.65	65.99	28.12	22.93	36.62	30.66	22.65	23.98	54.46	11.58	22.74	26.2	22.32	34.85	75.13	9.03	34.13	24.54	30.98	28.18	22.53	32.85	27.18	18.2	29.61	39.53	103.19	31.63	41.16	16.67	35.49	11.91	22.46	18.72	42.34	28.74	11.21	36.45	46.22	29.11	52.73	31.25	28.48	39.55	37.11	20.84	50.69
Ncdn	NM_011986	0	1.74	0	2.54	12.93	15.73	20.64	11.5	13.9	14.25	22.06	25.24	15.85	8.5	12.13	22.75	17.88	17.24	11.01	9.02	18.63	28.4	7.31	21.84	18.74	40.99	14.93	19.85	19.94	12.75	16.26	18.18	8.5	20.63	12.84	3.18	15.24	14.48	8.38	18.04	1.16	0	0.78	0	22.46	4.27	4.71	32.24	15.37	16.04	14.73	19.02	10.4	38	2.9	4.89	26.51	10.19	26.41	50.14	12.75	7.76	8.13	7.34	3.53	15.94	20.64	27.7	4.81	17.95	14.79	28.63	45.01	11.85	10.89	0.28	21.53	40.86	19.82	9.7	12.43	22.21	9.64	18.38	24.19	1.38	0	13.78	5.32	28.6	31.24	45.38	22.46	18.97	4.73	12.81	12.33	16.23	16.28	21.31	17.3	17.54	10.16	12.21	8.32	11	35.45	9.47	9.83	21.38	28.99	4.28	23.3	9.86	25.16	28.05	16.69	25.93	17.69	11.69	17.98	21.87	16.82	10.96	5.9	9.23	30.16	24.47	13.91	6.01	13.05	21.56	27.09
Ube2r2	NM_026275	2.47	1.3	0	8.54	1.81	0	3.2	0.64	2.05	0.91	1.3	0.19	1.43	1.96	1.6	0	0	1.04	0	3.83	1.86	1.64	1.02	0.99	0	1.62	0	0	0.29	0	5.42	2.81	0.5	3.02	0.8	0.42	1.25	0	0.39	1.89	0	1.63	0.88	2.76	5.24	10.77	0	0	9.19	2.45	1.05	2.44	0.33	1.33	0	0.24	5.94	2.77	6.62	0.73	6.85	0.29	0	2.06	5.93	0.61	1.54	0.3	3.37	1.37	0	4.51	1.65	2.41	0	1.85	3.02	0	5.69	0	0.87	4.52	0.35	1.29	0	2.06	2.54	0	0	3.8	5.68	0	0.58	2.31	0.84	2.79	2.13	1.88	0	2.42	0.96	0.59	0.42	1.09	1.04	0	0	0.42	0.36	1.63	0	1.5	0.31	0	1.37	4.31	1.18	0	1.52	4.91	5.04	1.23	0	2.05	0.94	0	0	2.49	1	0	1.97	5.47	1.15
Wscd1	NM_177618	0	0	0	0	0	0	0	0	0	0	0	0	0	0	0	0	0	0	0	0	0	0	0	0	0	0	0	0	0	0	0	0	0	0	0	0	0	0	0	0	0	0	0	0	0	0	0	0	0	0	0	0	0	0	0	0	0	0	0	0	0	0	0	0	0	0	0	0	0	0	0	0	0	0	0	0	0	0	0	0	0	0	0	0	0	0	0	0	0	0	0	0	0	0	0	0	0	0	0	0	0	0	0	0	0	0	0	0	0	0	0	0	0	0	0	0	0	0	0	0	0	0	0	0	0	0	0	0	0	0	0	0	0
Tns4	NM_172564	7.4	1.34	4.06	2.62	0	0.94	1.02	0.45	1.42	0.63	1.8	2.62	2.11	0.58	1.38	0.56	0.21	0.48	2.43	0.24	1.03	0.45	4.78	0	0.15	4.48	1.36	4.46	7.72	5.69	2.38	1.46	0.35	1.39	0.55	0.72	5.47	1.67	1.62	1.75	2.24	5.05	4.23	8.57	2.17	6.61	0.91	0.29	2.38	2.82	0.9	0.67	1.38	4.6	2.69	0	4.1	7.89	3.23	6.05	1.58	0.2	0.17	4.26	5.12	0.42	5.69	0.21	1.4	0	2.48	1.04	1.14	2.23	0.27	1.28	1.25	1.14	0.39	1.67	0.6	6.26	0.72	4.75	0.18	2.84	4.09	1.49	0.37	1.5	0.33	0.99	2.2	2.55	5.59	0.83	1.71	0.43	0.15	0.48	0.66	0	0.58	0	4.3	5.54	0.72	0	1.96	1.13	2.04	1.04	6.09	3.91	4.16	0.6	1.22	0.68	0.79	1.32	1.16	3.67	1.53	1.41	0.22	3.72	2.23	1.08	0	0.27	0.39	0.31	0.27
Olfr1245	NM_146788	0	0	0	0	0	0	0	0	0	0	0	0	0	0	0	0	0	0	0	0	0	0	0	0	0	0	0	0	0	0	0	0	0	0	3.94	0	0	0	0	0	0	0	0	0	0	0	0	0	0	0	0	0	0	0	0	0	0	0	0	0	0	0	0	0	1.64	0	0	0	0	0	0	0	0	0	0	0	0	0	0	0	0	0	0	0	0	0	0	0	0	0	1.57	0	0	0	0	0	0	0	0	0	0.79	0	0	1.8	0	0	0	0	0	0	0	0	0	0	0	0	0	0	0	0	0	0	0	0	0	0	0	0	0	0	0	1.51	2.54
Mroh8	NM_001039557	0.79	3.72	0	6.35	4.62	1.94	3.29	9.54	0.78	3.05	4.35	0.36	0.59	1.61	6.88	1.55	5.72	3.3	3.37	4.33	2.49	1.57	4.16	5.05	8.71	0	4.07	0.31	4.65	1.24	1.88	1.34	0	3.84	2.67	7.81	2.39	3.63	3.74	7.84	0	2.33	5.02	6.58	0	3.43	0.84	0.61	2.19	2.34	3.01	0.78	2.23	5.09	1.86	0	2.27	2.98	5.95	0	0	0.28	0	3.27	0	6.36	5.4	1.43	0.64	2.62	1.71	4.31	8.29	0.38	0.75	0	6.92	2.11	2.72	3.84	0	9.51	6.33	1.23	9.96	10.31	4.85	6.2	3.63	1.04	2.71	4.37	0	8.39	4	10.67	1.69	8.69	2.6	1.65	7.77	5.89	4.84	4.44	7.42	0.59	3.5	2.84	0	3.12	2.82	17.75	4.81	4.17	2.09	6.58	1.13	4.42	12.38	0	4.28	11.71	4.77	3.91	1.2	2.77	22.18	7.74	0.76	2.08	11.02	5.01	9.18
Angptl4	NM_020581	7.32	12.7	0	15.19	32.2	36.78	43.25	12.59	7.28	31.62	8.09	30.34	14.15	5.97	9.94	9.35	29.21	7.36	13.58	14.81	31.68	34.27	34.42	11.71	27.02	0.96	39.46	18.85	20.8	33.73	0	22.42	9.77	11.57	11.33	16.77	5.9	1.83	11.1	5.59	21.89	0	37.35	26.88	9.78	2.13	40.01	0	24.48	0	14.45	24.8	1.77	17.34	6.94	12.68	21.11	41.81	17.3	5.18	10.13	3.09	18.39	19.43	36.03	15.56	25.92	43.36	27.44	15.41	6.35	9.76	35.15	7.84	5.58	10.97	11.75	14.64	5.04	5.7	15.41	22.41	14.81	8.36	9.69	42.08	6.02	41.08	9.63	0	7.57	7.1	12.33	7.39	2.48	9.21	13.23	16.14	4.08	24.23	23.35	63.55	31.44	9.21	9.18	8.74	19.44	21.02	4.42	11.57	0	12.18	5.01	5.46	30.55	25.94	12.56	12.29	16.2	15.03	47.61	28.22	19.64	9.97	10.03	14.66	10.93	18.78	10.3	27.1	28.5	17.01	2.73
Ipp	NM_008389	14.4	37.15	59.59	33.19	34.54	25.54	57.03	47.59	24.72	26.09	43.4	66.62	39.56	22.23	25.4	25.71	29.92	18.09	35.48	34.79	40.16	25.99	52.69	24.1	53.73	62.46	3.63	61.82	34.95	29.49	6.25	50.14	18.27	31.06	34.84	19.99	46.16	26.8	22.34	74.07	22.66	51.73	43.13	30.6	29.15	81.76	27.6	19.43	9.12	35.08	42.07	41.79	22.74	54.26	23.78	34.02	62.28	63.22	29.08	54.45	75.18	39.1	18.06	21.73	89.56	33.6	50.05	40.68	33.63	31.19	58.23	38.12	30.14	6.38	27.45	36.78	35.36	43.68	52.35	21.04	25.51	39.39	22.63	40.11	11.14	17.98	41.73	26.94	32.73	23.29	57.88	34.02	32.61	30.84	38.55	20.91	52.37	45.29	24.91	23.6	59.24	15.37	48.87	46.39	31.22	28.33	33.13	28.88	29.9	25.88	69.2	31.76	70.22	43.14	39.48	43	41.82	43.45	39.86	35.54	54.13	56.32	21.08	40.54	32.9	15.08	95.01	25.2	37.78	30.52	22.35	17.74	124.46
Smim13	NM_001135577	56.2	46.15	54.4	75.87	52.69	33.42	34.65	65.71	89.9	41.48	42.94	46.23	77.71	99.65	60.41	67.99	67.14	74.42	29.3	32.25	47.89	71.51	42.88	35.2	35.04	17.26	54.18	32.89	46.88	46.4	103.37	38.67	55.2	49.07	106.16	34.11	74.29	52.71	103.41	40.56	23.75	26.24	41.08	43.49	52.9	33.35	5.82	27.75	64.01	56.34	42.86	61.26	75.76	56.29	14.3	60.98	70.62	37.56	45.41	21.95	48.64	58.05	47.54	46.28	27.92	42.2	15.85	48.64	74.95	36.22	39.1	58.88	45.52	56.41	48.23	38.72	45.17	60.35	61.87	71.19	52.73	68.43	81.65	65.51	59.51	44.06	45.93	64.79	91.43	28.29	31.58	51.99	60.08	57.3	118.88	72.27	61.05	71.79	31.1	32.64	37.4	70.82	48.28	34.74	36.88	24.87	45.27	30.23	64.1	45.16	46.39	18.92	47.57	43.55	59.06	92.92	98.95	85.3	57.35	57.26	29.58	63.56	67.12	99.51	73.23	74.39	53.28	31.11	47.07	18.89	41.89	38.45	28.19
Gm14634	NR_045852	0	0	1.51	0	0	0	1.51	0.66	0	0	0	0	2.51	1.15	0	0	0	0	0	0	0	0	0	0	0	0	0.67	0.66	0	0	0	0	1.02	9.23	0	0.43	0.85	1.41	0	0	1.33	0	0	0	0	0	0	0	0	0	0	1	1.36	0	0	0	0	1.42	0	0	1.17	0.59	0	2.8	0	0	1.57	0	0	1.87	0.91	0	0	1.64	0	1.9	0	0	3.49	1.64	0	0.92	0.71	0	0	1.06	0	0	0	2.22	0	0	0.59	0	0	0	2.91	0.64	0	0	0	0	0	0	1.06	0	0	0	0.73	0	0	0	0	2.62	0	0	0	0	0	0	0	0	0	0	0	1.69	0	1.27	0	0	0	0	1.57
Peg12	NM_013788	0	0	0	0	0	0	0	0	0	0	0.82	0	0	0	0	0	0	0	0	0	0.47	0	0	0	0	0	0	0	0	0	0	0	0	0	0	0	0	0	0	0	0	0	0	0	0	0	0	0	0	0	0	0	0	0	0	0.9	0	0	0	0	0	0	0	0	0	0	0	0	0	0	0	0	0	0	0	0	0	0	0	0	0	0	0	0	0	0	0	0	0	0	0	1.8	0	0	0	0	0	0	0	0	0	0	0	0	0	0	0	0	0	0	0	0	0	0	0	0	0	0	0	0	0	0	0.7	0	0	0	0	0	0	0	0	0	0
Sec14l2	NM_144520	0	4.29	0	0	0	0	0.65	0.43	0.54	0	0	0	0	0	0	0	0	0	0.78	0	0	0.87	1.35	0	0	0	1.3	0	0	1.71	0	0	0.66	0	0	0	0	0	0	0	0	0	0	0	0	1.58	0	0	0	0	0	0	0	0	0	0.31	0	0	0	0	0	0	0	1.81	0	0	0.34	0	0	0	0.59	0	0	1.59	0	0	0	0	0	0.53	0	0	0.46	0	0	0.68	8.95	2.04	2.87	0	0	0	0.38	0	0	0	1.4	0	0	0	0	0	0	0.72	0	0.81	0	0	0	0	0	0	1.24	0	0	0	0	0	0	0	1.48	0	0	0	0	0	2.33	0	0	0	0	0	0
Gm14327	NR_038101	0	0	0	9.09	0	0	0.78	0	0	1.45	0	0	0	2.67	0	0	0	0	0	0	0	0	0	0	0.67	0	0	0	0.9	0	0	0	0	0	2.53	0	0	0	0	0	0	0	19.55	0	0	0	0	0	0	0	0	0	0	0	0	0	0	0	0	13.91	0	0	0	2.17	0	0	0	0	0	0	0	0	0	0	2.49	6.88	1.9	0	0	0	0	0	1.1	0	0	0	0	0	0	3.45	0	0	0	0	0	10.16	0	2.99	0	0	0	0.93	0	0	0	0	0	0	0	0	0	0	0	0	0	0	0	0	0	0	0	1.29	0	1.62	0	0	0	0	0	0.63	0	0	0
Gm15545	NR_045266	0	0	7.12	3.06	0	4.2	0.79	0	0	2.94	4.19	5.49	3.94	0.9	0	3.91	5.77	2.22	0	0	2.38	0	1.63	0	1.35	2.58	8.35	0	0	0	6.31	0	1.6	6.42	3.83	0	0	0	6.26	5.04	2.09	0	2.82	4.41	2.53	0	0	2.71	0	0	0.85	2.08	0	0	0	0.76	0	0	1.25	2.34	0	0.93	3.24	2.19	1.59	0	1.64	0.95	0	0	1.43	1.6	1.32	3.85	5.04	0	1.92	0	3.64	2.57	1.39	1.44	5.55	0	0	1.66	0	1.98	0	5.24	7.62	5.51	0.93	2.98	1.8	0	0	1.01	3.34	0	0.77	8.48	0	0.87	0	0	1.67	0	1.14	1.74	3.76	1.9	0	1.64	0.87	0	0	0	3.65	6.14	5.37	0	3.54	0	0	1.32	1.88	3.99	0	3.83	3.62	0	0
Chtop	NM_001293776,NM_001293777,NM_001293778,NM_001293779,NM_001293780,NM_001293781,NM_001293782,NM_023215	65.67	56.73	56.14	69.24	78.69	84.31	159.44	91.33	82.98	85.51	75.66	153	111.81	119.56	72.71	113.05	81.05	117.86	66.87	89.09	62.67	116.72	102.04	60.65	76.64	75.38	118.5	85.63	94.06	78.19	84.01	72.67	98.9	53.59	109.31	78.66	90.52	80.63	65.36	108.84	63.07	68.06	40.61	130.37	106.93	82.24	73.27	129	73.21	115.48	63.8	120.14	97.62	52.37	68.71	49.72	93.27	108.37	78.01	150.34	105.27	81.84	97.72	66.46	107.53	84.11	159.19	74.08	97.75	63.82	114.72	118.63	122.85	83.57	68.76	85.83	90.43	73.81	49.65	89.86	77.37	76.91	84.18	80.29	72.94	84.5	114.39	85.2	79.18	89.98	92.49	157.71	118.18	137.74	121.43	148.96	90.45	97.79	106.15	149.93	146.86	130.01	75.91	116.99	90.94	110.91	87.5	97.91	84.02	82.7	86.69	52.63	118.15	112.47	75.97	145.08	94.52	98.45	89.48	96.55	175.27	105.46	72.21	96.19	81.28	128.01	186.95	82.46	87.35	93.75	131.72	121.27	151.08
Car12	NM_178396	0	0	0	0	3.76	0	0	0	0	0	0	0	0	0.25	0	0	0	0	0	0	0	0	0	0.59	0	0	0	0	1.02	0	0	0	0	0	0	0	0	1.84	0	0	0	0	0	0	0	0	0	0	2.04	0	0	0	0	0	0	0	1.06	0	0	0	0	0	0	0	0	0	0	0	0	0	0	0	0	0	0	0	0	0	0	0.36	0	0	0	0	0	0	0	0	0	0	0	0	0	0	0	0	0	0	0	0	0	5.48	0	0	0	0	0	0	0	0	0	0	0	5.25	0	0	0	0	0	0	0	1.82	0	0	0	0	0	0	0	0	0	0	0.34
4930429F24Rik	NR_040734	0	0	0	0	0	0	0	0	0.92	0	0	0	0	0	0	0	0	0	0	0	0	0	0	0	0	0	0	0	0	0	0	0	0	0	0	0	0	0	0	0	0	0	3.95	0	0	0	0	0	0	0	0	0	0	0	0	0	0	0	0	0	0	0	0	0	0	2.04	0	0	0	0	0	0	0	0	0.88	0	0	2.47	0	0	0	0	0	0	0	0	0	0	0	0	0	0	0	0	0	0	0	0	0	0	0	0	0	0	0	0	0	0	0	0	0	0	0	0	0	0	0	0	0	0	0	0	0	0	0	0	0	0	0	0	0	0	0
Ccpg1os	NM_001198789	4.29	3.4	3.85	0	6.3	0	3.83	5.02	8.49	2.38	20.32	10.84	13.81	23.22	4.16	10.52	6.21	16.16	3.07	5.34	3.81	6.71	0	16.91	7.56	15.14	30.07	13.22	1.47	4.43	5.08	21.71	20.53	30.88	4.1	8.77	6.37	7.06	24.13	4.86	10.16	4.26	13.71	0	8.17	18.72	6.4	10.88	11.95	0	9.58	6.69	5.18	18.47	0	0	24.68	7.21	0	3.78	5.87	1.5	3.91	0	7.73	6.23	10.49	9.18	17.23	0	18.44	2.56	0	0	30.36	8.02	0	2.81	2.92	8.23	2.22	16.12	1.78	0	3.99	5.4	0	0	2.83	11.27	36.95	19.25	11.98	0	0	10.38	5.55	3.25	0	0	3.71	0	0	2.81	2.67	0	5.36	2.16	5.53	5.57	6.03	0	9.62	1.32	0	4.42	11.14	3.39	0	22.68	5.75	2.09	5.69	7.87	0	8.49	6.03	1.6	0	0	0	0	11.97
Ulk2	NM_013881	5.1	15.33	1.24	9.08	7.14	16.51	16.35	4.17	6.93	10.27	13.18	6.63	26.32	8.68	7.88	2.51	13.31	8.74	11.9	17.89	14.3	1.66	16.47	8.76	5.62	16	9.99	4.91	1.61	7.32	24.42	21.38	13.85	22.67	20.95	8.14	7.05	5.84	11.03	25.99	2.19	19.23	2.46	7.77	8.42	4.04	1.24	6.43	4.53	9.66	8.11	12.38	4.88	18.23	3.29	14.09	12.05	4.09	24.11	23.84	17.39	14.04	9.7	3.86	10.02	3.58	6.38	6.56	2.09	12.87	5.05	3.67	3.96	20.65	13.09	5.04	13.61	34.54	22.48	12.48	2.46	8.68	8.65	22.5	19.85	5.2	0.48	9.05	12.51	6.73	1.33	3.38	13.37	18.48	14.76	19.54	13.76	3.71	5.44	18.83	4.99	36.03	16.4	9.25	13.72	5.21	22.4	9.82	16.4	11.05	12.66	7.44	13.13	12.16	5.86	24.03	26.85	11.72	10.1	12.91	28.4	8.06	11.87	5.77	7.1	14.23	15.08	10.72	4.61	2.79	6.34	12.83	22.72
A830082N09Rik	NR_015526	1.71	0.27	2.14	3.94	0.75	0.28	2.15	1.74	2.56	0	3.25	3.32	0.17	0.47	0.83	1.18	0.25	2.44	0	0.44	0.47	0	0.53	0.28	0.09	0.79	0.68	0.27	0.24	1.26	0.41	0.88	2.51	0.63	0.17	0.35	0.52	1.01	1.3	0.53	1.62	1.69	2.55	4.59	1.53	5.97	0	3.43	2.86	2.72	0.22	0.27	1.25	0.74	0.81	0	5.44	0.58	1.62	0.91	0	0	0.21	2.28	1.44	0.76	0.11	0.5	0.42	0.19	3.36	0.84	0.69	0.5	0.49	1.16	0.5	0.46	1.42	1.01	0.54	1.51	2.03	0.36	0.33	1.92	4.22	4.75	1.58	3.61	1.77	2.73	3.01	0.96	4.29	0.5	0.88	0.78	0.61	0.07	0.4	0.37	0.88	1.6	3.67	4.36	0.22	0	3.25	1.81	1.72	0.62	0.13	0.43	0.23	1.26	0.66	0	2.22	1.02	1.63	2.72	0.46	4.05	0.26	1.38	1.35	0.65	0	0.16	0.47	0.09	0
Olfr149	NM_207138	0	0	0	0	0	0	0	0	0	0	0	0	0	0	0	0	0	0	0	0	0	0	0	0	0	0	0	0	0	0	0	0	0	0	6.03	0	0	0	0	0	0	0	0	0	0	0	0	0	0	0	0	0	0	0	0	0	0	0	0	0	0	0	0	0	0	0	0	0	0	0	0	0	0	0	0	0	0	0	0	0	0	0	0	0	0	0	0	0	0	0	0	0	0	0	0	0	0	0	0	0	0	0	0	0	0	0	0	0	0	0	0	0	0	0	0	0	0	0	0	0	0	0	0	0	0	0	0	0	0	0	0	0	0
Nwd1	NM_176940	0.35	0.27	0	0	0	0	2.29	0	0	0	0	1.28	0	0	0.51	0	0	0	0	0	0.16	1.94	0	0	1.71	0	0	0	0	0	0.42	0	0	0.43	0.17	0	0.35	0	0	0	0.55	0	0	0	0	0	0	0	0	0	0	0	0.14	0	0.27	0	0.5	0.15	0	0	0	0	0	0.58	0.63	0.13	0	0	0.14	0	0.95	0	0	0	0.33	0	0	0.23	0	0	0	0.19	0	0.18	0	0.22	0	0.13	0	2.52	0	0	0.12	0	0	0	0	0.66	0	0	1.31	0	0.71	0	0.22	0	0	0	0	0	0	1.9	0	3.15	0	2.91	0	0	0.16	0	0	0	0	0.22	0	0.52	0.12	0	0	0	0.59	0	0
Mir3100	NR_037282	0	0	0	0	0	0	0	0	0	0	0	0	0	0	0	0	0	0	0	0	0	0	0	0	0	0	0	0	0	0	0	0	0	0	0	0	0	0	0	0	0	0	0	0	0	0	0	0	0	0	0	0	0	0	0	0	0	0	0	0	0	0	0	0	0	0	0	0	0	0	0	0	0	0	0	0	0	0	0	0	0	0	0	0	0	0	0	0	0	0	0	0	0	0	0	0	0	0	0	0	0	0	0	0	0	0	0	0	0	0	0	0	0	0	0	0	0	0	0	0	0	0	0	0	0	0	0	0	0	0	0	0	0
Jag1	NM_013822	0.98	0	2.63	0	0.36	2.85	3.52	0.77	1.71	0.82	2.33	1.93	5.11	1.5	1.67	0.97	3.57	7.2	7.01	0.42	1.56	1.96	0.92	0.39	3.3	2.58	3.33	0.77	0	2.33	0	0	0.6	1.2	1.91	1.12	4.97	2.68	2.34	1.32	1.16	0	1.57	0.82	0.63	1.43	0	0.13	2.74	1.46	0.16	0	0.79	0	0	1.28	0	1.44	1.63	3.92	0	1.38	1.96	6.14	3.83	0.36	4.91	0	4.63	0	1.07	3.89	4.2	0.24	1.64	1.84	3.96	1.65	3.06	1.44	0	0.27	6.04	0	0	0.31	0.5	2.95	2.91	9.4	0.28	4.09	5.01	2.21	1.16	1.19	0	1.5	1.13	0	0.86	4.55	0.5	0.65	1.86	2.21	2.18	0.25	0.21	4.55	1.41	3.22	0.94	4.14	0	2.06	5.17	2.56	3.19	1.63	32.08	0.98	5.96	7.03	0	1.98	1.75	1.3	0.36	0.47	0.17	0.14	2.29
Rassf6	NM_028478	1.42	0	0	0	0	0	0	0	0	0	0	0	0	0	0	0	0	0	0	0	0	0	0	0	0	0	0	0	0	0	0	0	0	0	0	0	0	0	0	0	0	0	0	0	0	0	0	0	0	0	0	0	0	4.59	0	0	0	0	0	0	0	0	0	1.18	0	0	0	0	0	0	0	0	0	0	0	2.13	0	0	0	0	0	0	0	2.21	0	0	0	0	0	0	0	0	0	0	0	0	0	0	0	0	0	0	0	0	0	0	0	0	0	0	0	0	0	0	0	0	0	0	0	0	0	0	0	0	0	0	0	0	0	0	0	0	0
Cox15	NM_144874	0.56	0.44	1.51	2.6	3.31	1.4	4.88	1.1	1.96	7.18	1.78	7.02	2.1	1.73	3.56	6.37	1.02	4.49	4.42	0.48	7.41	6.74	3.16	0	2.47	6.48	0.67	0.88	2.75	2.67	0	1.92	2.06	0	2.74	0.29	4.28	0.24	6.17	1.08	4.43	0.56	0.6	0.94	4.13	6.55	3.92	13.31	0.79	1.68	0.9	2.9	7.07	0.91	2.22	0.98	4.07	0.24	1.07	5.5	2.74	0.79	9.36	3.76	2.37	4.15	2.82	1.84	2.54	7.51	1.23	4.12	0.28	0	3.5	4.23	7.44	6.43	3.9	1.1	3.58	4.03	1.43	5	5.36	10.19	1.74	2.11	2.97	2.23	0.97	12.32	5.15	2.21	0	2.46	4.61	7.51	2.59	2.96	4.92	0	0	2.81	3.19	0	2.15	10.18	5.11	2.61	9.31	3.9	9.05	1.94	0.56	7.08	0.54	1.13	1.04	9.53	1.15	4.2	2.28	1.75	5.17	6.23	5.84	0.43	3.15	2.58	0	5.3	8.68
P2ry12	NM_027571	0	0	0	0	0	0	0.7	0.46	0	0	1.86	0	0	0	0	0	0	0.49	0	0	0	0	0	0	0	0	0	0	0	0	0	0	0	0	0	0	0	0.49	0	0	3.72	0	0	0	0	0	0	0	0	0	0	0	0	0	0	0	0	0	0	0	0	0	0	0	0	0	0	0	0	0	0	0	0	0	0	0.44	0	0	0	0	0	0	0	0.61	0	0	0	0	0	0	0	0	0	0	0	0	0	0	0	0	0	0	0	0	0	0	0	0	0.51	0	0	0	0	0	0	0	0	0	0.55	0	0	0	0	0	0	0	0	0	0	0	0	0	0
Gm17019	NM_182957	0	0	0	0	0	0	0.73	0	1.22	2.72	0	1.13	0.61	0	1.19	0	0	0	0	0	0	1.94	0	0	0.63	0	1.93	0	0	1.28	0	0	0	0	0	0	0	0	0	0	0	0	2.61	8.17	0	0	0	0.63	0	0	0	0.48	0	0	0	0	0	6.19	1.16	2.17	0	0	0	0	0	1.79	0	0	0	0	0	0	1.22	0	1.17	1.84	1.78	0	1.68	0	1.28	0	0	0	0.77	1.54	2.53	1.83	0	6.46	2.82	1.7	0	4.13	0.83	3.56	0	0	1.24	1.54	0	0	1.25	0	0	1.82	0	0	1.06	1.61	1.74	0	1.86	1.52	0	0	0	0	0	0	0	1.21	1.64	0	0	1.22	0	0.92	0.6	0	0	1.36	0
Men1	NM_001168488,NM_001168489,NM_001168490,NM_008583	7.01	0	0	0	7.96	19.94	15.99	4.92	20.85	21.42	24.21	34.61	17.09	1.02	3.34	7.17	50.89	14.96	9.06	27.36	4.98	19.53	8.17	15.37	0.5	29.93	23.32	27.82	11.27	7.81	11.16	4.89	17.52	19.81	19.97	0	9.53	11.57	6.03	17.99	0	0	0	0	19.38	3.01	15.21	15.16	4.32	13.6	18.01	25.36	8.92	21.79	14.15	17.55	22.85	13.39	11.36	43.75	14.81	16.75	10.37	15.42	5.75	9.34	28.45	7.4	25.42	10.5	21.45	39.58	21.92	14.47	16.12	0.39	14.56	3.26	17.74	17.37	13.67	7.9	26.43	11.78	15.56	4.9	12.02	5.41	5.22	12.94	48.08	0.64	4.19	9.55	21.25	14.71	2.93	7.14	26.43	8.31	0	22.05	29.36	4.85	15.05	13.38	23.75	2.63	5.1	9.81	21.62	5.04	21.91	18.82	27.65	9.29	14.14	12.65	6.31	3.92	4.13	22.4	13.33	6.16	9.68	21.84	29.47	8.68	15.2	14.19	13.17	17.7	33.14
Vmn2r58	NM_001105055	0	0	0.95	0	0	0	0	0	0.53	1.18	0	0	0	0.36	1.03	0	0	0	0	0	0	0	0	0	0	0	0	0	0	0	0	0	0.65	0	0	0	0	0	0	0	0	1.05	1.13	0	0	0	0	0.82	0	0	0	0	0	0	0	0	0	0.45	0	0	0	0	0	0	1.28	0	0.33	0	0	0	0	0	0	0	0	0	0	0	0	0	0	0	0	0	0	0	1.09	0	0	0	0	0.37	0	0	0.72	0	0	0	0	0	0	0	0	0	0	0	0	0	0	0	0	0	0	0	0.35	0	0	0	0	0	0	0	0	0	0	0	0	0	0	0.26	0.36	0	0
Ptgs1	NM_008969	0	0	0	0	0	0	0	0	0	0	0	0	0	0	0	0	0	0	0	0	0	0	0	0	0	0	0	0	0	0	0	0	0	0	0	0	0	0	0	0	0	0	1.02	0	0	0	0	0	0	0	0	0	0	0	0	0	0	0	0	0	0	0	0	0	0	0	0	0	0	0	0	0	0	0	0	0	0	0	0	0	0	0	0	0	0	0	0	0	0	0	0	0	0	0	0	0	0	0	0	0	0	0	0	0	0	0	0	0	0	0	0	0	0	0	0	0	0	0	0	0	0	0	0	0	0	0	0	0	0	0	0	0	0
Olfr729	NM_146278	0	0	0	0	0	0	0	0	0	0	0	0	0	0	0	0	0	0	0	0	0	0	0	0	0	0	0	0	0	0	0	0	0	0	1.45	0	0	0	0	0	0	2.98	3.2	0	0	0	0	0	0	0	0	0	0	0	0	0	0	0	0	0	0	0	0	0	0	0	0	0	0	0	0	0	0	0	0	0	0	0	0	0	0	0	0	0	0	0	0	0	0	0	0	0	0	0	0	0	0	0	0	0	0	0	0	0	0	0	0	0	0	0	0	0	0	0	0	0	0	0	0	0	0	0	0	0	0	0	0	0	0	0	0	0	0
Sdr16c5	NM_181989	0	0	0	0	0	0	0	0	0	0	0	0	0	0	0	0	0	0	0	0	0	0	0	0	0	0	0	0	0	0	0	0	0	0	0	0	0	0	0	0	0	0	0	0	0	0	0	0	0	0	0	0	0	0	0	0	0	0	0	0	0	0	0	0	0	0	0	0	0	0	0	0	0	0	0	0	0	0	0	0	0	0	0	0	0	0	0	0	0	0	0	0	0	0	0	0	0	0	0	0	0	0	0	0	0	0	0	0	0	0	0	0	0	0	0	0	0	0	0	0	0	0	0	0	0	0	0	0	0	0	0	0	0
Pomp	NM_025624	506.98	499.21	428.7	537.51	323.36	458.39	461.84	387.39	389.22	422.47	357.55	411.54	451.72	427.62	546.71	401.76	411.26	370.53	323.6	371.25	349.58	424.02	351.39	474.31	452.31	519.73	377.15	412.59	469.34	431.91	351.32	389.1	350.05	400.42	417.8	503.04	387.86	254.23	397.77	491.4	468	604.54	390.32	551.53	437.93	419.1	638.69	496.18	275.32	496.09	484.76	358.12	375.96	549.58	412.76	574.18	450.16	269.88	284.19	410.26	515.91	475.57	470.17	395.15	494.77	441.32	463.65	424.73	534.58	388.04	336.38	393.99	403.1	482.73	318.79	588.41	385.49	386.41	412.24	335.97	476.08	464.68	377.55	324.79	495.56	469.15	638.33	390.23	444.75	370.66	375.85	484.72	349.41	392.31	480.82	400.45	348.07	353.59	419.85	319.46	466.72	370.63	295.34	410.94	373.71	304.04	445.1	447.78	460.43	473.73	376.35	508.47	203.38	386.78	403.49	498.76	368.56	364.91	494.81	435.34	444.55	466.57	366.08	304.9	461.84	372.99	358.96	301.63	402.18	512.16	535.64	443.36	543.67
A330102I10Rik	NR_045073,NR_045074,NR_045075,NR_045077	0	0	0	0	0	0	0	0	0	0	0	0	0	0	0	0	0	0	0	0	0	0	0	0	0	19.12	0	0	0	0	0	0	0	0	0	0	0	0	0	0	0	0	0	0	0	0	0	0	0	0	0	0	0	0	0	1.4	0	0	0	0	0	2.91	0	0	0	0	0	0	0	0	0	0	0	0	0	0	0	0	0	0	0	0	0	0	0	0	0	0	0	0	0	0	0	0	0	0	0	0	0	0	0	0	0	1.36	0	0	0	0	0	0	0	4.41	0	0	0	0	0.98	0	0	0	0	0	0	0	0	0	7.56	0	0	0	0	0	0
Urb1	NM_029497	2.19	2.01	0.33	0	5.35	6.06	11.34	5.57	4.36	6.06	15.85	6.73	8.86	12.78	9.03	5.56	12.32	7.03	3.64	12.54	9.1	7.28	10.12	10.42	5.93	20.04	21.26	10.44	7.75	9.8	12.88	9.04	14.91	10.93	3.9	4.36	7.4	17.77	2.26	8.69	3.44	0	6.2	1.83	10.34	1.59	1.57	25.95	9.66	3.98	1.86	10.25	7.09	11.2	2.01	5.81	10.53	12.87	2.76	8.41	11.91	9.76	6.4	5.78	5.47	9.26	13.23	9.14	10.62	3.65	8.34	4.67	12.11	13.03	7.5	0.68	9.1	5.14	12.63	14.82	11.98	2.61	15.17	7.62	12.85	4.09	0	20.53	8.88	35.62	14.88	22.03	19.62	9.42	1.48	10.25	0.94	12.37	11.26	22.03	3.92	30.17	7.85	4.86	5.97	8.47	7.42	9.8	13.22	4.35	20.45	4.92	10.61	14.82	10.2	4.59	4.45	8.64	5.75	10.76	20.61	8.52	14.02	5.22	5.17	6.24	10.56	4.29	6.29	3.86	14.58	11.3	10.04
Mia2	NM_177321	10.36	28.59	4.63	5.97	7.59	0	3.09	8.77	10.29	5.74	4.09	5.17	4.28	4.69	5.02	0	1.88	12.29	3.69	2.18	11.65	4.1	11.72	12.41	0.88	1.69	2.05	3.36	9.56	7.22	8.23	0	9.41	7.34	0	6.59	5.2	5.76	8.17	4.61	2.72	6.82	0	8.63	14.82	15.04	0	4.41	0	5.14	2.75	8.83	4.18	3.72	2.73	5.98	4.97	1.45	1.63	9.16	7.15	9.09	1.06	5.72	12.43	4.42	17.13	0	14.75	11.47	3.74	4.18	4.31	4.19	12.32	14.87	0	1.15	0	5.03	0.91	3.77	5.81	10.73	0	11.87	3.55	8.39	4.54	3.41	7.93	0.6	12.71	1.94	3.51	3.34	2.97	6.56	0.44	2.53	3.5	13.5	3.53	6.28	8.65	7.71	5.45	12.36	8.92	5.68	6.15	0	7.2	4.28	11.99	0	0.82	1.38	0	2.86	0	3.41	0	11.74	8.52	6.9	14.1	5.2	14.23	2.49	12.37	17.19	8.04
Shcbp1	NM_011369	29.9	68.66	78.9	22.47	32.4	12.69	37.24	33.04	16.15	105.82	32.84	32.63	32.21	24.28	8.83	39.58	32.07	28.31	28.74	20.29	85.63	38.71	14.49	39.54	39.69	31.02	33.01	37.55	50.49	54.5	41.13	14.39	42.6	16.61	44.67	16.87	38.65	35.3	31.43	32.81	69.55	64.22	30.4	21.71	20.26	15.11	19.19	4.66	10.87	52.9	73.64	28.69	25.21	70.69	42.11	64.2	22.49	89.53	48.54	104.7	0.9	22.84	12.75	35.6	104.55	30.99	38.4	70.01	45.6	48.27	32.44	20.51	77.44	37.36	24.79	72.07	58.85	33.84	31.38	28.49	54.78	36.99	34.54	33.76	31.98	76.31	36.09	12.65	18.82	40.26	18.66	57.66	15.51	23.33	38.29	32.1	8.95	22.24	3.96	50.68	15.84	3.7	41.22	34.02	21.21	34.92	15.63	40.7	33.05	19.71	13	29.66	9.89	22.64	17.67	23.05	29.14	30.15	39.58	25.39	8.81	55.93	20.94	38.66	68.81	64.47	58.28	44.17	13.56	54.38	42.61	30.93	89.68
Cfap36	NM_025740	3.71	0	3.31	10.68	1.36	0	5.52	1.45	4.6	11.29	7.31	8.1	2.29	9.43	4.49	14.55	12.76	0	5.29	10.91	9.17	0	6.86	5.17	5.21	9.05	8.05	2.88	0	18.39	12.14	14.17	4.48	11.24	4.47	5.19	8.37	4.63	9.64	7.77	13.12	3.66	5.91	12.35	2.36	16.15	4.83	3.79	5.16	1.84	4.13	8.74	1.5	12.96	20.51	1.6	8.01	11.67	7	6.55	1.28	0	2.27	3.07	42.25	1.36	28.13	2.67	4.52	5.13	9.03	12.33	24.97	28.79	28.2	6.94	9.44	6.16	0	2.7	0	11.11	4.67	5.76	0	4.63	7.63	0	6.09	39.03	15.95	17.96	9.74	2.08	21.32	7.17	5.58	2.11	6.56	18.6	3.22	7.9	4.73	1.84	0	2.76	4.68	7.58	1.6	2.43	10.55	1.34	5.62	4.02	9.8	5.78	0.88	9.61	6.82	0	18.79	2.74	8.68	0	2.11	17.59	2.63	0.7	1.35	3.12	24.67	9.74	22.44
Gm5916	NM_001167587	0	0	0	0	0	0	0	0	0	0	0	0	0	0	0	0	0	0	0	0	0	0	0	0	0	0	0	0	0	0	0	0	0	0	0	0	0	0	0	0	0	2.5	0	0	0	0	0	0	0	0	0	0	0	0	0	0	0	0	0	0	0	0	0	0	0	0	0	0	0	0	1.36	0	0	0	0	0	0	0	0	0	0	0	0	0	0	0	0	0	0	0	0	0.87	0	0	0	0	0	0	0	0	0	0	0	0	0	0	0	0	0	0	0	0	0	0	0	0	0	0	0	0	0	0	0	0	0	0	0	0	0	0	0	0	0
Fxyd4	NM_001173372,NM_033648	17.19	59.22	46.43	19.85	29.46	29.82	35.71	20.13	5.67	54.04	0	13.14	0	15.45	19.39	0	72.38	23.95	8.17	0	30.34	26.67	3.44	2.25	19.98	7.29	0	0	48.65	26.45	0	4.82	0	0	8.2	133.57	22.56	0	37.34	4.3	18.14	39.84	0	0	30.86	8.3	0	0	15.95	11.46	56.74	3.33	22.97	9.24	18.3	24.66	0	38.48	13.53	15.07	0	1.99	6.93	18.64	6.89	0	0	22.31	38.84	31.45	33.71	17	47.78	0	0	21.38	16.4	11.16	69.7	40.85	35.3	24.38	18.84	84.35	8.78	43.46	35.69	0	7.52	3.77	0	0	0	0	0	0	27.21	4.33	12.76	0	0	0	11.6	5.6	17.67	12.63	14.24	5.71	17.2	18.46	15.99	0	0	0	57.81	8.83	4.03	24.78	59.57	0	0	8.32	0	0	17.06	2.82	5.99	6.38	4.17	6.89	0	3.17	26.62
Gm2696	NM_001205009	4.19	0	0	0	0	0	0	0	0	0	0	0	0	0	0	0	0	0	0	0	0	0	0	0	0	0	0	0	0	0	0	0	2.51	0	0	0	0	0	0	0	0	0	0	0	0	0	0	0	0	0	0	0	0	0	0	1.2	0	0	0	0	0	0	0	0	0	0	0	0	0	0	0	0	0	0	0	0	0	0	0	0	0	0	0	0	0	0	4.33	0	0	0	0	0	0	0	0	0	0	0	0	0	0	0	0	0	0	0	0	0	0	0	0	0	0	0	1.37	0	0	0	0	0	0	0	0	0	0	0	0	0	0	0	0	0	0
Mir6918	NR_105883	0	0	0	0	0	0	0	0	0	0	0	0	0	0	0	0	0	0	0	0	0	0	0	0	0	0	0	0	0	0	0	0	0	0	0	0	0	0	0	0	0	0	0	0	0	0	0	0	0	0	0	0	0	0	0	0	0	0	0	0	0	0	0	0	0	0	0	0	0	0	0	0	0	0	0	0	0	0	0	0	0	0	0	0	0	0	0	0	0	0	0	0	0	0	0	0	0	0	0	0	0	0	0	0	0	0	0	0	0	0	0	0	0	0	0	0	0	0	0	0	0	0	0	0	0	0	0	0	0	0	0	0	0
Smad3	NM_016769	1.06	2.93	0.47	3.67	1.95	1.32	2.38	2.91	4.76	5	8.8	0	14.34	5.6	7.73	9.91	3.28	13.79	5.68	0	6.01	4.44	2.98	0.64	4.24	17.44	12.91	3.12	3.51	0.84	5.72	5.44	4.53	14.59	6.44	0.13	8.06	1.34	5.55	1.83	0	0	7.33	6.22	3.72	2.31	4.55	7.77	5.92	0.53	6.25	9.44	2.15	5.43	2.93	1.84	3.83	4.91	10.04	4.23	10.69	6.35	5.55	3.09	9.24	2.93	3.15	4.43	1.52	2.36	4.04	14.88	9.33	3.89	5.08	6.37	1.95	0.71	3.67	2.6	2.53	2.92	0.9	3.32	3.53	0.66	0	25.28	2.1	28.01	8.54	6.63	6.16	3.57	0.18	9.77	8.67	3.84	5.41	5.36	4.47	6.62	1.36	3.88	1.34	6.76	15.85	7.94	4.81	9.13	4.57	0.58	9.74	9.44	1.59	2.78	12.31	3.19	6.39	1.76	16.61	5.8	7.51	8.58	0.2	2.67	6.82	1.41	4.25	0.77	14.69	0.15	1.49
Per3	NM_001289877,NM_001289878,NM_011067	0	1.76	0	0	0	1.11	1.61	0.35	0.45	3.71	2.48	0.72	0.22	0	5.22	0	0.16	2.07	3.51	0	0	0	1.95	0.18	0	0.59	1.61	0	0.16	0	0	0	0	2.73	1.74	0	0	0.57	1.07	0	0.35	0	0	0	0.29	0	0	4.02	0	0	0	0	0	1.21	0	0	0	0	5.29	2.78	0.31	2.84	2.48	1.12	0.27	0	0.14	0	1.65	0	1.46	0	0	2.85	0.64	0	0.65	0	1.24	0	0	0	0	0.23	0.71	0	0	0	0	0	1.55	0.47	2.05	0	0	0.22	0	1.19	0	0	0	0	0.92	0	1.41	1.34	0.86	2.08	0.96	0	2.58	0	0	0	0	0	0.86	0	0.62	2.97	0	3.34	2.71	0.83	1.37	0	0.16	0	1.63	0	0	0	1.88
Sis	NM_001081137	0	0	0	0	0	0	0	0	0	0	0	0	0.79	0	0	0	0	0	0	0	0	0	0	0	0	0	0	1.26	0	0	0	0	0	0	0	0	0.23	0	0	0	0.72	0	0.49	0	0	0	0	0	0	0	0	0	0	0	0	0	3.3	0	0	0	0	0	0	0	0	0	0	0	0	0	0	0	0	0	0	0	0.34	0	0	0	0	0	0	0	0	0	0	0	0	0	0	0	0	0	0	0	0	0	0.47	0	0	2.61	0	0	0	0	0	0	0	0	0	0	0	0	0	0	0	0	0	0	0	0	0	0	0	0	0	0	0	0	0	0	0
Scn1a	NM_018733	0	0	0	0	0	0	0	0	0	0	0	0	0	0	0	0	0	0	0	0	0	0	0.1	0.13	0	0	0	0	0	0	0	0	0.2	0	0	0.16	0	0	0	0	0	0	0	0	0	0	0	0	0	0.32	0	0	0	0	0.26	0	0	0	0	0	0	0	0	0	0	0.12	0	0	0	0.18	0.18	0	0	0.48	0	0	0	0	0	0	0	0	0	0	0	0	0.33	0	0.85	0	0	0.22	0	0	0	0	0.14	0.12	0	0	0	0.58	0	0.11	0	0	0	0	0	0	0	0	0	0	0	0	0	0	0	0	0	0	0	0	0	0.16	0	0	0	0	0	0	0
Mars2	NM_175439	15.21	11.98	12.72	4.38	38.32	32.72	70.68	44.99	39.72	40.54	18.02	80.61	42.4	42.01	27.68	58.38	55.22	68.89	29.15	38.99	55.87	18.53	26.56	37.36	57.21	40.8	84.3	42.38	22.46	26.95	23.29	34.84	56.07	26.66	47.92	19.11	24	29.45	10.83	18.93	14.96	17.84	3.03	17.48	37.52	2.76	26.76	35.33	29.15	41.51	46.89	26.45	33.82	11.77	5.25	52.2	16.46	41.93	44.04	72.4	34.26	78.91	63.62	19.76	3.99	33.51	37.62	25.47	25.64	33.22	88.83	37.57	34.32	40.36	9.53	12.11	22.26	17.17	21.01	24.12	14.05	10.95	61.08	31.66	27.94	16.61	22.47	15.31	31.9	26.32	36.04	33.29	35.72	40	36.7	36.83	29.44	30.75	51.98	35.32	26.5	40.62	32.12	16.72	10.16	26.29	19.89	27.88	13.93	42.06	49.01	22.1	6.53	29.91	14.83	16.88	24.97	26.27	18.02	17.95	40.66	20.72	22.37	25.96	27.57	20.51	104.03	49.96	19.38	56.47	44.15	19.73	11.53
Nans	NM_053179	19.03	43.85	10.45	3.37	10.73	20.16	25.32	17.16	16.72	18.64	36.97	40.77	18.13	21.37	30.52	22.99	22.83	17.77	26.09	38.25	29.02	24.38	34.85	12.87	16.5	47.3	53.35	15.41	35.49	16.86	30.56	51.05	25.73	69.4	23.35	33.53	22.1	14.05	15.95	43.05	3.45	13.01	34.22	46.4	11.17	59.52	93.82	49.79	20.39	15.98	13.04	32.57	12.41	43.33	53.2	24.08	14.77	27.65	39.42	34.96	73.88	29.31	10.76	30.34	9.66	19.31	40.45	36.47	44.13	34.86	45.23	32.82	22.69	9.26	28.58	22.47	27.76	42.93	34.28	9.97	13.86	39.19	16.65	35.69	16.14	15.54	42.14	15.33	7.7	22.17	52.1	23.83	34.39	4.1	27.25	17.71	6.3	15.58	12.61	30.96	53.05	28.11	20.2	24.22	17.44	14.19	21.28	5.25	20.18	14.45	27.16	28.06	26.14	29.55	38.29	9.91	29.64	35.09	35.08	13.56	51.55	32.54	18.65	3.62	12.25	18.31	30.7	15.46	11.71	15.13	42.47	13.36	34.78
Rnf139	NM_175226	4.99	16.2	0.56	7.9	12.33	8.75	18.99	17.07	9.31	0	2.46	9.91	15.91	5.72	7.87	5.82	12.68	7.31	3.56	1.32	10.45	10.43	0.19	4.76	5.3	1.02	24.09	8.3	14.75	14.75	15.29	1.6	3.04	6.09	9.98	3.96	12.62	6.01	10.37	1.43	10.78	4.31	10.6	21.91	9.92	18.11	3.67	2.88	15.64	7.42	11.9	6.65	24.71	4.7	12.29	15.86	10.79	14.14	10.02	16.02	6.92	5.48	4.21	6.23	1.5	0.46	5.25	9.27	5.1	14.53	1.36	3.04	7.2	3.66	0.89	12.15	13.7	2.51	10.35	5.49	14.83	13.36	9.24	16.9	10.66	5.83	0.64	15.43	1.64	2.88	16.83	4.76	10.51	6.3	1.27	5.43	8.85	5.93	6.35	8.52	0.91	9.99	13.09	5.59	6.28	2.8	2.37	0.64	12.63	2.06	7.6	1.13	0.71	35.78	7.05	21.52	13.86	6.25	13.28	2.07	17.8	5.57	1.68	9.3	11.92	10.02	8.68	2.6	7.71	5.4	7.66	3.62	0.58
Chil1	NM_007695	0	0	0	0	0	0	0	0	0	0	0	0	0	0	0	0	0	0	0	0	0	0	0	0	0	0	0	0	0	0	0	0	0	0	0	0.42	0	0	0	0	0	0	0	0	0	0	0	0	0	0	0	0	0	0	0	0	2.39	0	0	0	0	0	0	0	0	0	0	0	0	0	0	0	0	0	0	0	0	0	0	0	0	0	0	0	0	0	0	0	0	0	0	0	0	0	0	0	0	0	0	0	0	0	0	0	0	0	0	0	0.72	0	3.55	0	0	0	0	0	0	0	0	0	0	0	0	0	0	0	0	0	0	0	0	0	0
Ncr1	NM_010746	0	0	0	0	0	0	2.88	0	0	0	0	0	0	0	0	0	0	0	0	0	0	0	0	0	0	0	0	0	0	0	0	0	0	0	0	0	0	0	0	0	0	0	0	0	0	0	0	0	0	0	0	0	0	0	0	0	0	0	0	0	0	0	0	0	0	0	0	0	0	0	0	0	0	0	0	0	0	0	0	0	0	0	0	0	0	0	0	0	0	0	0	0	0	0	0	0	0	0	0	0	0	0	0	0	0	0	0	0	0	0	0	0	0	0	0	0	0	0	0	0	0	0	0	5.97	0	0	0	0	0	0	0	0	0
Tgoln1	NM_009443	29.59	32.61	25.42	31.6	33.11	28.46	56.73	51.14	44.98	28.89	60.74	58.78	70.52	42.26	59.53	60.8	69.75	52.51	28.38	33.06	42.17	33.67	29.15	73.07	28.3	74.22	109.39	62.18	31.83	36.23	59.86	63.82	60.63	97.6	62.94	8.62	76.25	37.02	28.4	85.25	33.41	32.92	76.01	45.94	39.22	58.61	30.84	78.83	42.75	55.5	17.8	32.22	45.48	51.28	44.54	34.54	72.97	55.13	79.84	92.48	128.47	46.01	38.7	31.81	62.31	43.12	38.65	49.95	53.54	40.01	55.9	46.21	66.21	127.32	31.38	68.35	35.49	48.34	23.83	27.1	41.27	32.55	27.58	38.71	36.65	36.21	22.1	58.3	26.54	67.76	52.53	125.99	74.48	35.92	22.23	62.79	27.06	38.11	24.13	49.88	39.87	55.39	47.13	38.27	46.72	29.8	61.51	37.75	33.87	38.8	56.38	16.07	98.31	71.86	66.55	40.25	65.1	73.81	81.73	39.93	103.54	47.26	63.4	42.14	37.04	52.19	112.57	28.72	24.15	15.79	39.69	56.41	42.16
Serpina1b	NM_009244	0	0	0	0	0	0	0	0	0	0	3.14	0	0	0	0	0	0	0	0	0	0	0	0	0	0	0	0	0	0	0	0	0	0	0	0	0	0	0	0	0	0	0	0	0	0	0	0	0	0	0	0	0	0	0	0	0	0	0	0	0	0	0	0	0	0	0	0	0	0	0	0	0	0	0	0	0	0	0	0	0	0	0	0	0	0	0	0	0	0	0	0	0	0	0	0	0	0	0	0	0	0	0	0	0	0	0	0	0	0	0	0	0	0	0	0	0	0	0	0	0	0	0	0	0	0	0	0	0	0	0	0	0	0.93
Vasp	NM_001282021,NM_001282022,NM_009499,NR_104069	1.54	0	3.59	0	0	5.03	3.04	10.25	3.54	12.31	0	0.93	4.89	5.87	5.69	5.31	3.47	6.06	4.61	3.26	2.64	3.79	2.77	0.99	5.78	8.35	4.15	0	2.03	5	0	3.42	0.93	0	1.2	0	3.9	5.42	4.24	8.86	0	2.74	0	0	5.69	0	0.81	2.53	9.46	3.99	2.06	1.03	1.01	8.97	0	10.33	0	2.21	0	0	1.71	2.49	14.27	1.02	0	0.46	0.48	2.78	4.78	1.36	0	2.44	6.48	6.31	1.32	0	10.38	4.94	3.62	7.2	3.42	7.62	11.45	0	4.95	0	0	1.85	0	4.27	6.73	4.17	2.49	0	10.23	3.89	5.57	3.63	1.56	7.96	7.44	4.07	0.79	0	1.74	0.92	0	1.26	10.76	7.92	5.72	4.01	18.31	2.4	4.61	8.52	3.16	4.56	3.56	1.02	11.11	8.38	3.52	0	5.99	3.55	9	4.77	0.97	11.5	0	1.11	4.88
Spsb3	NM_001163750,NM_001163751,NM_027141	25.99	16.34	42.17	21.84	67.97	110.54	66.36	78.8	83.06	66.12	44.8	144.91	83.86	46.59	31.19	66.85	67.38	54.26	58.06	126.39	88.33	56.19	56.47	84.38	77.39	149.54	76.54	77.82	63.76	65.73	103.65	121.18	77.58	56.53	69.11	48.96	72.74	100.89	51.26	73.97	10.43	33.57	47.82	16.87	49.29	38.88	160.45	117.26	53.14	80.92	51.71	95.37	29.72	78.3	49.56	52.97	101.57	69.46	32.91	118.81	59.45	77.62	190.94	77.39	38.42	93.45	173.7	75.13	37.32	62.4	62.29	67.6	70.2	110.16	171.77	86.95	110.41	52.77	61.47	146.2	88.36	108.86	104.65	57.47	104.04	50.65	39.37	154.52	47.77	129.65	162.86	218.84	69.06	77.36	17.94	51.03	37.99	96.72	113.41	130.59	79.77	147.02	91.49	101.16	78.59	48.5	66.94	72.79	79.37	71.88	130.24	72.04	73.15	86.73	91.54	68.52	84.5	44.34	55.12	84.02	216.19	66.11	132.05	37.88	58.92	98.82	72.39	63.48	115.19	75.86	73.35	61.32	40.83
Sox4	NM_009238	0	0	0	0	0.68	0	0.28	1.09	1.84	0	0	2.14	0.69	0.32	0	0	0	0	0	0	0	3.32	0	1.49	0	0	0	0	1.29	0.49	0	0	0	0	0	0.24	0	0	0	0	0	2.75	0	0	0	0	0	3.09	6.46	0	3.83	0	0	0	0	1.07	6.69	1.56	0	0	1.29	0.33	0	0	0	2.04	0	0	0	0.51	1.51	0	0.46	5.43	0	0	0	1.24	0	0	0	0	0	0	0	0	0	2.08	0	0.61	4.26	0	2.6	0	0	0	0	1.41	0	0	0.27	3.63	1.42	0	0	0	0	0	0	0.61	0	0	0	0	0	0	0	0	0	1.54	0	0	0	0	0	2.79	0	0	0.67	0	0	1.28	5.19
Celf1	NM_001244891,NM_001244903,NM_017368,NM_198683	19.76	27.77	18.31	21.91	31.96	49.21	73.02	55.2	54.43	34.38	69.12	78.8	85.13	53	60.78	83.91	56.42	51.26	47.86	71.35	63.34	82.66	70.32	56.03	60.6	90.83	115.04	64.81	35.47	21.74	105.43	93.69	93.12	149.78	67.04	16.46	65.23	59.26	45.35	70.39	9.52	26.46	49.38	17.77	42.92	24.81	20.58	83.51	47.78	42.32	42.41	91.93	58.9	69.92	30.83	32.77	79.66	61.31	71.94	47.8	58.17	62.19	49.5	29.79	32.97	56.45	77.81	45.62	66.93	54.58	66.62	80.75	70.93	146.99	63.77	23.41	54.75	46.65	73.05	69.24	29.1	72.58	49.76	36.46	61.32	20.18	35.62	75.09	37.12	130.18	95.31	93.47	74.56	75.53	70.68	71.51	52.99	67.08	31.83	79.11	60.84	107.25	54.69	37.22	57.9	36.65	38.52	41.03	50.49	75.28	78.24	45.59	115.38	85.56	37.79	54.1	105.64	78.39	67.69	84.46	131.89	69.26	60.48	61.39	39.54	85.09	57.93	90.41	59.74	54.51	39.92	79.36	33.59
Adra2c	NM_007418	0	0	0	0	0	0	0	0	0	0	0	0	0	0	0	0	0	0	0	0	0	0	0	0	0	0	0	0	0	0	0	0	0	0	0	0	0	0	0	0	0	0	0	0	0	0	0	0	0	0	0	0	0	0	0	0	0	0	0	0	0	0	0	0	0	0	0	0	0	0	0	0	0	0	0	0	0	0	0	0	0	0	0	0	0	0	0	0	0	0	0	2.67	0	0	0	0	0	0	0	0	0	0	0	0	0	0	0	0	0	0	0	0	0	0	0	0	0	0	0	0	0	0	0	0	0	0	0	0	0	0	0	0	0
Ankdd1b	NM_001042714	0	1.3	0	0	0.6	2.03	0	0.32	1.64	1.82	1.3	0	0	0	0.4	0	1.2	2.41	0	1.74	0	0.98	0	1.32	0	0.81	3.28	0	2.57	0	0	0.7	2.5	0	0	0	0	0.34	1.17	0	1.29	0	0	0	0	0	0	0	3.44	2.45	0.79	1.79	0	1.33	0	1.9	0	0	2.33	0	1.71	0.58	0	0	0.49	0	0	0	0	1.37	0	1	3.3	0	1.18	0	0	0	0	0.8	0	0	1.74	0	0	0	0	0	0	0	0	0	0	0	0	0	1.06	0.63	0	0	0	0.59	0.42	0.27	0	0	0	2.97	1.77	0	0	0	0	0	2.46	0	0	0	0	0	0	1.22	0	0	0	0	0.59	2.18	0.2	0	0	0.46	0
Gm11549	NR_040411	11.2	1.76	5	5.16	0	7.31	10.36	1.75	7.79	3.72	4.42	8.77	2.77	14.45	10.32	0	12.6	0.47	2.4	8.04	2.53	4	3.12	0	0	0.37	3.56	3.5	8.16	11.16	8.69	3.81	8.84	0.68	9.76	4.84	2.26	2.81	20.18	6.43	3.52	5.53	0	11.22	3.56	3.25	0.59	0.29	1.56	7.78	4.27	0.44	3.62	3.62	0.88	0.32	3.23	5.17	16.4	11.89	0.78	4.72	13.74	5.58	8.74	2.05	4.53	6.88	5.48	10.55	3.04	0.68	14.58	5.46	5.87	12.58	9	0	23.18	1.09	3.54	2.45	0.47	2.33	16.26	24.46	2.3	0.42	9.58	0	0	18.24	1.18	5.02	3.41	5.96	0	11.07	0.57	0.7	9.42	0	16.61	5.94	12.66	0.84	0.71	10.36	4.34	13.29	14.41	0	6.4	0.35	0	14.02	10.42	12.1	15.51	10.01	0	8.31	0	11.8	4.27	6.74	0.4	0.85	4.62	7	0	0	12.53
Klhdc3	NM_001163729,NM_027910	1.3	3.17	1.26	3.01	5.89	13.15	31.18	9.55	16.63	12.75	11.66	17.81	20.77	11.51	16.49	20	20.21	22.69	22.15	14.11	5.49	13.49	21.56	2.69	29.83	6.64	26.36	3.1	5.99	25.21	24.24	13.77	12.26	16.92	10.3	0	23.14	17.97	10.14	11.25	0	0	8.66	6.53	0.45	9.63	11.33	6.53	13.17	6.79	9.5	7.64	12.02	36.31	1.03	8.91	27.09	23.77	26.28	3.56	7.44	16.18	15.35	10.09	17.14	1.43	29.16	22.09	6.02	5.24	20.44	22.99	23.59	9.94	22	2.44	5.95	1.88	8.46	19.19	8.47	1.54	7.46	5.47	16.61	3.46	5.58	6.06	4.43	26.69	28.51	26.65	14.63	20.35	20.81	18.93	23.92	8.18	0.33	13.7	4	14.84	8.11	10.39	4.23	9.08	7.76	31.98	22.7	2.72	9.62	15.06	22.1	33.46	3.56	3.46	4.19	4.34	7.66	17.04	94.16	10.09	40.88	15.59	2.52	7.45	21.34	7.13	0	26.79	14.83	10.82	18.88
Trim62	NM_178110	0	0	0	0	0	0	0	0	0	0	0	0	0	0	0	0	0	0	0	0	0	0	0	0	0	0	0	0	0	0	0	0	0	0	0	0	0	0	0	1.64	0	0	0	0	0	0	0	0	1.19	0	0	2.19	0	0	0	0	0	0	0	0	0	0	0	0	0	0	0	0	0	0	0	0	0	0	0	0	0	0	0	0	0	0	0	0	0	0	0	0	0	0	0	0	0	0	0	0	0	0	0	0	0	0	0	0	0	0	0	0	0	0	0	0	0	0	0	0	0	0	0	3.11	1.74	0	0	0	0	2.57	0	0	0	0	0	2.6	0
Rab17	NM_001159725,NM_008998	0	0	0	0	0	0	5.49	0	0	0	0	0	0	0	0	0	0	0	0	0	0	0	0	0	0	0	0	0	0	0	0	0	0	0	0	0	0	0	0	0	0	0	0	0	0	0	0	0	0	0	0	0	0	0	0	0	0	0	0	0	0	0	0	0	0	0	0	0	0	0	0	0	0	0	0	0	0	0	0	0	0	0	0	0	0	0	0	0	0	0	0	0	0	0	0	0	0	0	0	0	0	0	0	0	0	0	0	0	0	0	0	0	0	0	0	5.39	0	0	0	0	0	0	0	0	0	0	0	0	0	0	0	0	1.46
Krt85	NM_016879	0	0	0	0	0	0	0	0	0	0	0	0	0	0	0	0	0	0	0	0	0	0	0	0	0	0	0	0	0	0	0	0	0	0	0	0	0	0	0	0	1.08	0	0	0	0	0	0	0	0	0	0	0	0	0	0	0	0	0	0	0	0	0	0	0	0	0	0	0	0	0	0	0	0	0	0	0	0	0	0	0	1.44	0	0	0	0	0	0	0	0	0	0	0	0.48	0	5.57	0	0	0	0	0	0	0	0	0	0	0	0	0	0	0	0	0	0	0	0	0.71	0	2.74	0	0	0	0	2.76	0	0	0	0	0	0.33	0	0	0	0
9130204L05Rik	NM_001101461	0	0	0	7.64	0	0	0	0	0	0	0	0	0	0	0	0	0	0	0	0	0	0	5.91	0	0	0	0	0	0	0	0	0	0	0	0	0	0	0	0	0	0	0	0	0	0	0	0	0	0	0	0	0	0	0	0	0	0	0	0	0	0	0	0	0	0	0	0	0	0	0	0	0	0	0	0	0	0	0	0	0	0	0	0	0	0	0	0	0	0	0	0	2.27	0	0	0	0	0	0	0	0	1.89	0	0	2.14	0	0	0	0	0	0	0	0	0	0	0	0	0	0	0	0	0	0	0	0	0	0	0	0	0	0	0	0	0
Olfr1394	NM_146276	0	0	0	0	0	0	0	0	0	0	0	0	0	0	0	0	0	0	0	0	0	0	0	0	0	0	0	0	0	0	0	0	0	0	0	0	0	0	0	0	0	0	0	0	0	0	0	0	0	0	0	0	0	0	0	0	0	0	0	0	0	0	0	0	0	0	0	0	0	0	0	0	0	0	0	0	0	0	0	0	0	0	0	0	0	0	0	0	0	0	0	0	0	0	0	0	0	0	0	0	0	0	0	0	0	0	0	0	0	0	0	0	0	0	0	0	0	0	0	0	0	0	0	0	0	0	0	0	0	0	0	0	0
Slc23a2	NM_018824	10.58	13.65	3.02	6.82	16.12	12.97	12.51	14.23	6.53	13.12	11.69	16.87	10.8	10.36	15.2	9.56	1.38	2.84	8.14	15.43	22.82	9.79	14.9	2.04	13.54	2.92	26.5	4.48	6.34	2.9	4.81	10.48	13.93	24.31	9.66	0.75	12.86	9.41	3.02	10.88	0.33	7.52	11.68	6.38	19.26	14.75	7.27	6.19	5.31	8.39	5.38	10.54	10.96	17.32	14.34	8.44	13.43	11.37	10.4	27.75	12.05	8.64	4.94	9.16	24.37	15.41	13.62	9.21	16.82	14.56	14.73	21.66	14.67	11.59	9.11	7.45	11.17	16.18	19.63	4.97	7.62	17	8.25	6.84	3.76	6.59	3.91	12.22	2.78	41.02	22.11	7.93	7.14	12.58	24.79	7.79	7.46	5.16	4.21	5.43	6.4	14.62	17.13	9.57	10.65	6.65	7.8	10.27	8.03	8.96	17.62	3.24	29.94	4.76	2.67	9.08	10.32	21.05	11.96	8.13	23.03	22.48	10.26	12.89	4.86	3.19	9.82	9.62	11.81	3.87	7.8	13.46	19.35
Mir541	NR_030263	0	0	0	0	0	0	0	0	0	0	0	0	0	0	0	0	0	0	0	0	0	0	0	0	0	0	0	0	0	0	0	0	0	0	0	0	0	0	0	0	0	0	0	0	0	0	0	0	0	0	0	0	0	0	0	0	0	0	0	0	0	0	0	0	0	0	0	0	0	0	0	0	0	0	0	0	0	0	0	0	0	0	0	0	0	0	0	0	0	0	0	0	0	0	0	0	0	0	0	0	0	0	0	0	0	0	0	0	0	0	0	0	0	0	0	0	0	0	0	0	0	0	0	0	0	0	0	0	0	0	0	0	0
Olfr116	NM_146632	0	2.4	0	0	0	0	0	0	0	0	0	0	0	0	0	0	0	0	0	0	0	0	0	0	0	0	0	0	0	0	0	0	0	0	0	0	0	0	0	0	0	0	0	0	0	0	0	0	0	0	0	0	0	0	0	0	0	0	0	0	0	0	0	0	3.64	0	0	0	0	0	0	0	0	0	0	0	0	0	0	0	0	0	0	0	0	0	0	0	0	0	0	0	0	0	0	0	0	0	0	0	0	0	0	0	0	0	0	0	3.91	0	0	0	0	0	1.99	0	0	0	0	0	0	0	0	3.72	0	0	0	0	0	0	0	0	0
Creb1	NM_001037726,NM_009952,NM_133828	1.61	0.25	5.43	7.41	0	2.67	3.26	8.79	8.5	3.38	3.8	1.48	9.87	9.39	1.72	8.53	5.83	2.42	5.94	2.86	2.33	3.21	2.2	10.59	0.75	1.16	9.51	3.52	1.91	4.41	4.61	7.12	9.2	4.91	9.06	5.39	3.42	14.43	1.37	4.94	3.55	3.81	6.13	13.46	3.99	1.4	0.17	4.78	8.06	8.59	2.95	8.9	1.81	4.34	2.53	0.65	3.71	1.48	0.91	5.98	4.69	3.28	6.04	2.42	1.35	0.47	7.22	0.12	3.29	4.1	4.03	7.43	6.29	11.32	6.31	2.41	1.89	1.72	4	3.78	1.87	6.89	3	1.18	2.03	2.21	3.63	5.55	4.66	11.85	25.82	12.6	4.85	4.33	3.16	4.52	7.06	11.4	1.63	7.43	4.48	23.46	9.21	2.23	2.83	3.36	3.67	1.83	3.89	6.8	5.31	1.65	5.29	6.24	3.21	5.89	4.54	9.93	3.28	5.31	16.61	6.38	7.78	6.2	2.59	7.29	9.75	9.02	4.06	1.47	2.63	5.96	6
Ccdc58	NM_001159421,NM_001159422,NM_198645	166.4	151.91	242.94	136.84	129.29	154.64	177.55	225.97	196.8	208.7	44.4	245.41	165.05	206.04	252.95	158.5	205.53	266.27	169.97	185.26	176.68	207.58	202.39	129.06	183.98	135.66	319.89	170.25	194.89	139.86	196.98	173.29	98.78	222.29	189.54	165.45	164.69	101.15	197.89	158.98	203.75	176.83	79.53	155.23	203.24	130.75	149.72	115.34	68.17	217.42	237.95	132.81	104.3	215.72	141.46	255.6	246.05	205.25	214.59	221.87	133.34	238.28	187.76	134.31	166.85	219.43	257.46	189.4	210.16	255.06	162.34	173.16	144.59	58.39	150.95	177.12	121.38	133.49	248.25	160.77	136.24	137.95	197.7	125.29	155.95	218.82	254.11	157.17	210.73	117.58	140.8	120.12	192.83	145.59	331.61	219.92	289.14	289.59	225.65	171.21	167.05	159.31	205.21	188.43	128.95	92.83	150.28	200.45	242.37	136.17	205.8	194.14	218.43	112.24	170.65	226.99	207.48	194.22	214.43	213.77	96.84	162.11	111.58	212.62	198.34	139.71	114.79	165.97	200.39	305.97	262.38	193.82	175.21
Gabra3	NM_008067	5.11	6.9	0	2.52	4.28	0	1.31	0.29	0.73	0	0	1.51	7.05	5.46	2.48	1.08	0	4.59	3.12	12.05	0.33	4.65	1.82	7.91	0.94	0.24	0	0	2.03	0	0.44	2.49	4.89	2.67	0	0	8.12	3.36	0	0	0	0	26.36	3.66	0	2.12	1.56	0	1.02	0	0.7	1.59	4.13	2.75	0	1.06	2.11	6.74	0	0	12.15	7.19	0	9.72	0	8.58	0.68	1.59	0	0	2.38	5.77	0	0	0	0	4.28	1.47	0	4.64	5.01	0.4	0	0.38	2.08	0.46	3	4.38	3.84	0	0	6.83	2.56	11.47	0	0	1.88	0	1.3	0	0	0	0.75	0	9.64	1.64	2.78	2.63	1.57	0.96	0	0.8	8.64	0.68	2.67	2.67	0.52	7.9	1.35	1.93	6.45	2.53	0	0.91	0.28	2.93	10.15	0	0	0	0.75	0	0
Gm19461	NR_037984	0	0	0	0	0	3.6	0	4.47	0	0	0	0.4	0	0	0	0	0	9.2	0	1.49	0	0.35	1.64	0	0	5.76	0	0	0	0	0.52	0	3.21	1.07	0	0	0	0	0	1.35	0	0	0	0	1.68	0	0	0	1.22	0	0.28	1.04	0	0	0	0	2.53	0.74	1.66	2.33	0	0	0	0	0	0	0	0	1.08	0	0	0	0	0	5.03	0	0	0	6.07	0	0	0	0	0	0	0	0	0	0	0	0	0.61	0	0	0	0.43	0	4.68	1.12	0	0	0	1.35	0	0	0	0	0	0	0	10.07	0.96	0	0	0	0	0.42	0	0	0	0.6	0	0.59	4.36	0	2.2	0.94	0	0	0	0	0	2.87
Epg5	NM_001195633	2.49	4.14	0.25	1.6	3.04	4.38	10.02	3.14	2.62	3.37	3.72	2.43	2.88	1.7	1.48	4.63	7.35	3.48	1.78	4	6.03	3.54	2.68	2.34	3.15	8.11	3.21	1.2	5.31	3.5	6.14	2.13	3.04	3.9	1.08	0	3.37	2.44	6.73	1.49	1.96	0.55	1.47	2.32	2.12	1.21	0.45	2.92	2.32	2.75	1.5	0.93	4.6	2.83	2.18	3.93	2.8	2.33	4.32	9.58	2.31	0.49	0.51	3	6.32	1.83	2.69	5.73	4.88	1.23	2.71	2.2	0.98	0.68	5.7	4.78	3.05	3.35	3.84	1.49	2.06	4.43	2.12	3.04	5.63	2.76	3.41	4.05	3.1	2.19	2.86	5.19	1.85	9.17	2.25	1.74	3.81	2.96	1.91	4.96	7.25	4.15	3.98	2.4	2.79	1.25	5.11	1.15	2.99	0.73	9.76	2.12	4.56	3.64	6.46	5.8	3.05	5.9	3.85	5.88	8.67	1.38	3.36	2.07	4.67	2.23	4.65	2.31	4.3	2	4.35	2.3	5.04
Mapk1ip1l	NM_178684	19.9	18.04	10.21	23.61	62.73	40.31	89.49	65.8	69.9	65.75	70.93	61.41	60.5	58.84	74.02	80.57	64.36	59.85	49.43	69.21	72.63	63.9	50.85	54.73	39.32	84.91	75.2	40.85	39.44	46.92	41.11	44.24	54.34	58.9	66.71	20.7	65.58	59.67	49.3	81.63	13.75	33.92	30.1	31.28	55.66	23.64	28.06	70.38	45.38	59.8	41.04	74.7	50.48	70.12	30.91	55.96	90.46	51.15	54.14	81.19	120.5	81.89	44.65	48.68	24.96	49.64	60.04	47.22	36.03	73.61	63.61	55.44	51.77	60.41	72.32	22.14	59.64	70.31	51.72	51.28	46.23	82.19	63.59	29.22	32.65	10.9	23.53	56.06	29.35	75.14	95.22	74.87	63.12	58.52	71.04	62.18	59.36	64.51	40.4	77.17	77.96	87.84	74.42	29.25	58.04	26.62	56.27	35.76	75.91	58.22	73.96	39.51	98.84	60.38	65.14	91.77	65.87	66.97	64.2	56.73	89.76	58.93	93.35	61.45	48.86	63.32	74.03	48.15	65.54	42.05	51.68	90.39	69.75
Olfr1302	NM_146889	0	0	0	0	4.54	0	0	2.42	0	0	0	0	0	0	0	0	0	0	0	0	0	0	0	0	0	0	0	0	0	0	0	0	0	0	0	0	0	0	0	0	0	0	0	0	0	0	0	0	0	0	0	0	0	0	0	0	0	0	0	0	0	0	0	0	0	0	0	0	0	0	0	0	0	0	0	0	0	0	0	0	0	0	0	0	0	0	0	0	0	0	0	0	0	0	0	0	0	0	0	0	0	0	0	0	0	0	0	0	0	0	0	0	0	0	0	0	0	0	0	0	0	0	0	0	0	0	0	0	0	0	0	0	0
Sh3glb1	NM_001282037,NM_001282042,NM_019464	10.79	30.85	16.81	14.15	15.81	9.79	15.69	19.1	16.75	20.42	16.56	28.66	20.29	13	7.5	15.07	20.91	5.85	10.01	4.4	5.55	4.76	14.46	7.93	6.44	19.98	13.28	20.79	8.61	10.26	30.01	20.89	14.64	29.99	21.84	14.99	11.83	30.12	16.41	21.88	4.4	7.7	24.53	16.2	14.12	16.43	2.01	23.78	15.76	29.47	11.85	12.41	9.5	5.98	8.5	24.27	14.33	8.62	8.42	8.58	5.14	2.15	14.33	9.25	15.94	12.01	25.13	11.32	21.44	21.99	11.86	12.81	14.19	24.7	21.49	9.66	29.27	11.39	25.26	15.02	17.93	19.53	18.68	9.92	23.58	13.25	5.27	15.58	31.17	19.89	20.61	18.18	9.94	13.6	8.05	25.16	3.16	19.94	9.45	24.77	12.36	2.53	5.99	8.42	10.39	14.87	4.37	8.75	6.02	9.55	10.25	0.33	14.04	25.45	8.79	11.38	9.13	15.54	30.15	12.7	20.47	16.53	18.5	7.22	17.92	18.61	21.16	18.15	18.22	9.49	8.04	7.71	44.31
Trmt6	NM_175113	30.15	37.54	34.7	40.33	42.76	47.78	66.19	74.91	78.34	59.76	95.19	49.28	60.95	70.05	64.16	81.2	71.29	40.73	39.52	81.38	43.95	65.36	46.18	66.66	60.51	78.03	87.75	120.13	27.35	76.56	71.46	72.09	88.07	72.3	73.51	36.12	90.32	62.68	58.16	74.47	33.65	27.85	19.63	60.14	47.03	33.9	32.52	125.07	70.47	89.73	73.32	72.91	57.38	123.56	41.45	42.43	112.19	95.15	55.61	76.63	92.98	72.15	108.34	74.35	44.93	73.89	93.9	62.3	54.43	73.33	59.68	71.51	97	59.3	65.44	42.26	58.32	77.38	50.37	37.95	84.16	45.86	57.53	33.89	54.69	21.84	85.94	110.36	51.82	74.99	85.44	72.82	49.84	68.73	88.56	64.5	46	50.32	58.34	81.63	84.69	30.12	66.19	34.84	53.77	50.86	47.46	57.02	58.26	48.14	96.76	41.31	80.08	96.3	81.66	91.91	80.56	71.25	63.81	49.92	106.93	61.65	91.5	73.6	33.02	47.32	78.31	48.88	86.34	79.96	86.33	55.68	64.38
Smpd1	NM_011421	24.01	44.15	33.66	48.74	89.65	156.72	352.15	150.64	175.62	107.62	333.94	301.25	169.37	319.27	311.71	189.22	144.37	140.28	154.91	559.55	194.1	262.58	270.77	391.51	117.45	389.73	511.18	284.92	98.79	195.45	116.07	222.01	196.49	456.68	109.06	19.78	121.08	108.04	192.52	189.84	44.07	55.33	103.27	34.38	186.96	84.7	365.27	264.07	87.63	93.04	197.89	290.58	200.95	232.67	132.71	242.41	285.2	284.23	298.79	303.61	108.46	353.68	237.06	168.05	89.2	316.68	143.73	124.46	162.86	150.19	329.51	246.44	235.94	250.21	261.74	62.1	113.62	197.8	180.66	186.68	191.06	181.6	136.11	109.93	54.13	41.39	72.86	85.6	63.18	15.07	368.96	171.98	327.81	181.49	335.19	195.38	216.85	140.45	112.67	86.8	218.31	145.67	204.72	157.65	282.13	143.41	228.07	136.86	229.11	106.32	165.97	474.67	402.76	129.14	174.05	206.41	171.3	208.61	176.31	100.32	257.47	128.43	183.51	154.5	112.86	181.1	93.63	94.58	208	133.31	169.81	310.56	54.9
Calm4	NM_020036	6.44	5.09	0	0	2.36	7.54	0	0	0	3.57	0	0	0	0	0	1.58	0	0	2.3	0	0	1.26	0	0	0	2.08	0	0	4.42	11.68	0	0	0	0	0	4.1	0	1.33	0	0	0	3.19	0	0	4.09	0	0	0	0	0	0	0	0	0	2.55	0.93	4.63	0	0	2.84	0	1.13	0	0	0	0	0	0	0	3.55	0	0	0	0	0	0	11.63	0	6.6	3.1	1.68	3.48	2.68	8.27	8.02	2.02	3.32	0	0	0	0	0	0	0	8.71	0	1.39	0	0	0	0	0	1.64	0	2.01	0	0	3.26	1.38	0	0	2.3	0	0	0	0	0	0	4.41	0	0	1.58	0	0	4.85	0	4.54	0	0	0	0	0	0
Pola2	NM_001164057,NM_008893	255.45	87.85	112.85	254.51	107.71	139.63	90.41	71.72	158.71	59.06	202.33	84.89	43.75	77.52	98.53	100.21	69.92	88.48	128.52	91.62	113.51	126.61	92.25	73.04	73.26	132.87	148.79	124.59	93.54	157.9	129.74	165.42	180.62	188.25	118.99	44.12	142.48	123.95	131.26	92.81	116.69	166.97	234.73	647.69	63.78	205.58	95.79	101.68	262.75	120.71	59.87	103.29	158.17	94.41	148.08	47.6	236.85	91.52	104.71	125.96	74.71	46.71	66.82	241.52	105.49	99.77	102.34	119.53	163.06	110.7	156.91	97.59	165.58	147.21	122.66	87.46	177.29	136.48	103.81	120.27	126.45	169.84	130.46	101.44	111.25	102.44	158.45	124.32	118.69	176.43	104.18	109.2	101.96	163.58	124.79	174.52	83.06	71.96	129.97	69.96	117.18	109.39	172.82	98.66	151.54	165.66	82.92	93.59	150.47	119.65	167.44	91.4	132.95	145.33	112.67	97.53	118.91	91.32	119.62	71.44	146.44	126.74	126.88	173.04	114.19	182.12	222.06	143.45	69.2	47.38	82.59	78.05	96.04
Rrm1	NM_009103	38.05	41.73	76.93	28.18	52.28	86.79	97.4	64.84	93.64	89.9	87.97	58.56	84.01	85.01	37.92	84.79	62.16	71.15	77.51	122.55	56.9	104.2	66.99	103.94	62.67	111.25	41.13	109.33	49.86	72.15	60.13	47.53	118.29	80.87	107.46	25.92	83.84	81.18	70.72	84.15	31.52	46.28	48.36	51.16	68.56	48.36	36.29	54.2	61.56	61.33	36.96	76.51	103.04	48.66	128.09	69.34	133.3	107.86	109.82	104.73	61.28	115.7	41.75	58.8	37.1	77.4	122.12	75.11	89.8	83.69	89.39	72.79	113.23	49.13	80.18	49.39	66.19	53.71	82.23	92.96	74.71	97.81	81.12	53.45	71.4	30.07	57.93	79.72	69.73	50.17	89.36	99.69	80.19	44.22	65.11	70.73	75.08	79.93	117.83	81.8	71.65	95.35	73.42	89.38	62.39	55.4	94.44	77.05	91.98	79.96	66.75	45.74	78.37	65.69	87.61	60.75	93.69	120.12	83.64	71.8	33.25	101.43	84.13	103.41	105.41	96.59	56.73	77.13	49.62	44.45	129.7	67.85	41.52
Plxdc2	NM_026162	0	0	0.69	0	0.85	0	0	0	0	0	1.53	0.45	1.44	0.53	0	5.14	0	1.3	0.55	0	0	0	1.33	2.65	0	0	0	0	0.13	0.41	0	3.97	0	0	0	0.59	1.77	0	0	0	0	0	0	1.3	0.37	0	0	0.7	10.79	0.77	0.62	0.23	0	0.42	0	0	0.56	0.16	0	0	0	0	0	1.29	2.79	0	0	0.42	0	0	0	1.42	0.97	1.7	0.37	0	0.85	0	0	0	0	0	0	0	0	0.48	0	0	0	0	0	0	0	0	0	0	0	1.33	0	0	0	0	0	0	0	1.16	0	0	0.83	0	0	0	4	1.21	0	0	0	0	0	0	0	0	0	0	0	0	0	0.29	0.66	0	0	0	1.81
Olfr1348	NM_146913	0	0	0	0	0	0	0	0	0	0	0	0	0	0	0	0	0	0	0	0	0	0	0	0	0	0	0	0	0	0	0	0	0	0	0	0	0	0	1.47	0	0	0	0	0	0	0	0	0	0	0	0	0	0	0	0	0	0	0	0	0	0	0	0	0	0	0	0	0	0	0	0	0	0	0	0	0	0	0	0	0	0	0	0	0	0	0	0	0	0	0	0	0	0	0	0	0	0	0	0	0	0	0	0	0	0	0	0	0	0	0	0	0	0	0	0	0	0	0	0	0	0	0	0	0	0	0	0	0	0	0	0	0	0
Usp22	NM_001004143	28.67	42.74	30.45	23.19	36.2	96.16	64.49	79.93	48.87	81.05	40.93	158.85	108.37	93.13	67.79	53.04	46.95	106.29	52.62	70.53	79	41.32	84.09	61.74	76.09	107.93	63.19	45.15	38.84	34.32	109.08	68.18	85.43	73	54.76	37.69	80.24	77.77	53.35	70.19	35.01	20.47	26.57	35.73	103.29	33.67	92	150.85	39.11	61.11	53.16	123.78	60.93	103.79	28.86	73.2	32.56	83.76	76.68	116.18	83.39	95.08	134.41	57.37	36.6	67.93	94.45	113.67	84.39	77.18	95.53	31.57	48.39	73.64	63.26	24.69	73.3	39.66	46.41	58.14	50.32	67.06	62.26	69.3	53.7	29.27	31.32	107.25	55.77	69.18	139.78	158.48	77.57	41.75	73.11	64.09	66.35	110.32	150.89	99.74	70.89	154.49	107.16	66.08	47.59	47.92	87.52	79.9	99.42	53.65	77.02	56.63	71.55	90.01	79.89	101.13	81.22	38.16	39.82	122.66	129.79	47.51	47.63	44.73	37.78	59.77	67.28	28.63	68.38	78.78	78.11	78.8	66.01
Fitm2	NM_173397	3.42	0	7.63	3.94	10.02	11.02	9.18	6.68	5.09	4.73	5.4	15.35	9.74	0.58	5.8	9.23	13.64	12.17	6.1	0	3.85	0	10.56	12.29	3.06	17.27	14.88	2.66	17.75	0	3.06	11.62	3.11	5.19	4.95	0.44	4.3	1.43	3.24	2.61	5.38	5.07	3.63	2.85	2.17	7.45	0	14.42	4.76	3.39	9.79	12.44	3.45	1.84	0	8.88	2.46	0.72	13.73	9.07	0	13.81	0	11.33	0	5.01	22.27	11.1	3.48	10.41	5.56	2.07	0	19.11	1.63	0.64	9.96	2.28	2.35	0	11.68	1.87	5.75	5.32	5.38	11.75	8.79	5.75	0	3.38	0	4.14	1.2	0	0	10.76	0	7.14	3.89	0	0.99	8.51	0	5.09	1.07	1.27	5.4	2.62	3.68	0	0	9.26	13.62	16.44	0	5.34	4.07	0	4.72	10.75	2.31	0.84	0	9.51	1.3	0.85	3.04	12.24	2.9	5.75	9.34	12.29	16.72
Tmem229b	NM_001170401,NM_178745	15.92	12.44	23.86	24.35	92.62	144.52	185.2	186.03	144.86	183.28	183.52	284.42	397.72	165.92	234	174.36	213.24	347.9	230.02	211.44	268.86	239.23	280.87	285.76	214.48	205.06	51.58	159.04	178.11	176.79	223.33	172.86	62.2	112.49	213.87	30.9	127.92	160.99	176.24	269.42	58.54	32.34	5.45	22	262.27	41.03	48.64	218.44	81.98	164.74	163.35	197.22	151.83	225.98	20.62	137.09	162.95	219.14	268.2	195.97	138.42	235.08	163.79	114	34.67	222.39	410.73	343.14	268.07	416.08	367.8	166.13	284.45	156.36	387.51	55.58	194.91	201.86	148.3	221.78	100.26	150.17	183.15	176.81	296.22	44.1	20.78	211.52	179.47	233.7	154.31	291.87	298.57	335.04	176.6	337.84	356.51	156.77	269.07	401.16	333.49	185.32	275.44	126.38	147.69	159.5	242.49	329.61	372.39	234.98	273.99	103.6	222.07	288.76	220.52	156.63	204.03	156.37	174.64	258.82	73.69	239.18	84.63	222.68	221.99	315.06	184.03	164.04	366.62	154.54	121.58	485.88	141.29
Olfr1258	NM_146978	0	0	0	0	0	0	0	0	0	0	0	0	0	0	0	0	0	0	0	0	0	0	0	0	0	0	0	0	0	0	0	0	0	0	0	0	0	0	0	0	0	3.11	0	0	0	0	0	0	0	0	0	0	0	0	0	0	0	0	0	0	0	0	0	0	0	0	0	0	0	0	0	0	0	0	0	0	0	0	0	0	0	0	0	0	0	0	0	0	0	0	0	0	7.68	0	0	0	0	0	0	0	0	0	0	0	0	0	0	0	0	0	0	0	0	0	0	0	0	0	0	0	0	0	0	0	0	0	0	0	0	0	0	0	0
Mcph1	NM_173189	45.72	79.83	47.02	43.88	43.81	90.03	68.1	75.2	70	52.24	67.1	67.54	52.28	50.23	69.4	68.25	59.38	76.85	68.12	65.55	67.43	44.61	41.96	44.27	58.63	29.64	59.1	85.86	43.24	53.95	50.48	30.51	74.61	55.12	60.02	32.49	59.91	47.2	62.7	94.88	53.91	57.27	72.23	86.34	71.65	68.96	31.68	35.49	44.93	67.44	57.23	130.89	58.32	56.5	54.08	62.03	64.27	72.12	90.31	79.97	19.53	47.44	41.79	41.96	77.38	57.53	58.93	56.96	54.71	57.25	39.85	33.91	40.91	43.84	42.02	44.59	30.93	67.19	55.55	62.76	48.05	47.05	45.68	73.94	29.33	64.66	57.79	58.46	33.54	52.18	55.55	50.83	75.37	68.08	52	70.67	40.57	78.12	78.11	90.55	44.11	36.96	51.34	49.67	75.97	63.6	62.9	61.37	59.14	55.44	87.47	27.96	32.93	55.04	60.6	54.88	59.83	57.36	39.08	87	27.1	45.95	33.93	59.74	33.84	44.77	66.54	60.79	58.31	66.68	37.03	43.61	69.72
Lppr3	NM_001170935,NM_181681,NR_033210	0.99	0	0	4.03	0	1.43	0.52	5.52	2.17	0	0	3.22	5.7	5.91	7.15	5.21	0.34	0.73	2.72	4.92	6.07	1.39	0.27	7.17	4.49	0.57	2.43	4.19	1.61	1.38	18.01	7.51	5.97	2.66	8.96	0	4.42	5.2	2.49	4.69	2.06	1.73	0	0	4.03	0	8.03	0.45	3.65	0.87	3.06	4.27	2.47	4.51	1.38	1.92	3.78	4.12	14	3.87	0	6.26	5.6	0.73	0	0	0.54	0	5.77	0.48	0.95	0	5.32	8.53	0.83	0	6.2	1.75	3.62	1.28	1.38	6.24	8.81	3.64	3	0	0	10.54	0	6.2	3.01	6.97	2.15	8.83	4.71	0	6.26	3.12	2.22	0.76	18.54	14.32	6.82	4.69	2.75	15.58	4.99	1.02	3.9	6.71	1.88	0	0.74	0.82	1.16	0.46	11.15	0	0.4	10.64	0	1.73	0	7.18	3.34	3.13	2.49	1.32	0.85	14.38	5.88	4.6	3
Mir1951	NR_035476	0	0	0	0	0	0	0	0	0	0	0	0	0	0	0	0	0	0	0	0	0	0	0	0	0	0	0	0	0	0	0	0	0	0	0	0	0	0	0	0	0	0	0	0	0	0	0	0	0	0	0	0	0	0	0	0	0	0	0	0	0	0	0	0	0	0	0	0	0	0	0	0	0	0	0	0	0	0	0	0	0	0	0	0	0	0	0	0	0	0	0	0	0	0	0	0	0	0	0	0	0	0	0	0	0	0	0	0	0	0	0	0	0	0	0	0	0	0	0	0	0	0	0	0	0	0	0	0	0	0	0	0	0
C1qtnf6	NM_001204152,NM_001204153,NM_028331	0	0	0	0	0	0	0	0	0	0	0	0	0.59	0	0	0	0	0	0	0	0	0	0	0	0	0	0	0	0	0	0	0	0	0	0	0	0	0	0	0	0	1.12	0	0	0	0	0	0	3.32	0	0	0	0	0	0	0	1.64	0.48	0	0	0	0	0	0	0	0	0	0	0	0	0	0	0	0	0	0	0	0	0	0	0	0	0	0	0	0	0	0	0	0	0	0	0	0	0	0	0	0	0	0	0	0	0	0	0	0	0	0	0	0	0	0	0	0	0	0	0	0	0	0	0	0	0	0	0	0	0	0	0	0	0	0	0
Defb47	NM_001039125	0	0	0	0	0	0	0	0	0	0	0	0	0	0	0	0	0	0	0	0	0	0	0	0	0	0	0	0	0	0	0	0	0	0	0	0	0	0	0	0	0	0	0	0	0	0	0	0	0	0	0	0	0	0	0	0	0	0	0	0	0	0	0	0	0	0	0	0	0	0	0	0	0	0	0	0	0	0	0	0	0	0	0	0	0	0	0	0	0	0	0	0	0	0	0	9.48	0	0	0	0	0	0	0	0	0	0	0	0	0	0	0	0	0	0	0	0	0	0	0	0	0	0	0	0	0	0	0	0	0	0	0	0	0
1700065J11Rik	NR_040526	0	0	0	0	0	0	0	0	0	0	0	0	0	0	0	0	0	0	0	0	0	0	0	0	0	0	0	0	0	0	0	0	0	0	0	0	0	0	0	0	0	0	0	0	0	0	0	0	0	0	0	0	0	0	0	0	0	0	0	0	0	0	0	0	0	0	0	0	0	0	0	0	0	0	0	0	0	0	0	0	0	0	0	0	0	0	0	0	0	0	0	0	0	0	0	0	0	0	0	0	0	0	0	0	0	0	0	0	0	0	0	0	0	0	0	0	0	0	0	0	0	0	0	0	0	0	0	0	0	0	0	0	0
Cyp46a1	NM_010010	0	0	0	0	1.92	3.19	6.25	4.09	0	0	0	10.85	1.95	0	0.63	0	4.75	1.1	0	1.66	2.36	0	2.03	0	0	9.84	0	0.51	0	3.43	0	1.11	0	14.34	0	0	0	0	2.48	7.01	0	0	0	0	0	3.8	6.9	8.04	0	1.3	2.08	0	0	2.82	0	0	0	5.5	2.47	3.48	0	5.52	0	1.09	0	5.28	15.87	0	0	0	0	2.38	3.28	0.64	1.25	0	0	0	2.71	3.19	0	0	0	0	0	0.82	0	2.94	0	5.17	10.52	8.62	2.76	0	11.08	5.07	0	0	0	12.07	1.14	1.4	0	1.73	0	0.98	0.83	0	6.2	0	1.87	0	0	0	0	0	0	6.28	3.02	1.3	7.99	2.59	0.88	0	0	2.62	4.66	0	0	0	0	7.24	8.54
Rhbdd2	NM_146002	3.9	7.17	7.54	6.74	2.38	2.15	10.68	7.12	7.12	1.44	9.76	5.1	4.03	1.99	4.1	1.6	5.9	3.54	6.49	6.61	4.71	3.63	1.42	1.83	1.17	9.82	8.29	5.6	3.39	2.39	1.95	6.66	2.38	10.32	8.21	2.15	3.29	4.09	8.66	8.73	3.07	9.63	4.15	1.09	12.42	9.45	3.82	4.67	7.25	7.1	3.1	2.31	5	2.1	4.62	0.94	5.63	1.09	4.3	9.8	2.26	0.46	1.6	5.41	8.59	1.2	9.34	8.49	9.58	4.69	6.01	5.54	5.88	18.12	5.59	4.63	9.05	3.49	5.4	4.13	3.44	12.87	2.2	3.39	3.71	0.81	3.34	3.41	11.13	12.44	22.04	10.38	5.48	6.57	6.61	4.41	2.24	8.67	0.99	8.06	8.88	5.1	4.66	0.86	4.5	6.81	2.06	7.04	7.57	1.29	5.13	0.71	11.68	11.77	3.46	2.04	7.77	1.04	6.02	4.53	1.33	3.87	3.94	6.47	0.75	7.19	6.04	3.45	0.47	5.48	0.89	2.16	7.89
Pdx1	NM_008814	0	0	0	0	0	0	0	0	0	0	0	0	0	0	0	0	0	0	1.58	0	0	0	0	0	0	0	0	0	0	0	0	0	0	0	0	0	0	0.92	0	0	0	0	0	0	0	0	0	0	0	0	0	0	0	0	0	0	0	0	0	0	0	0	0	5.5	0	0	0	0	0	0	0	0	0	0	0	0	0	0	0	0	0	0	0	0	0	0	0	0	0	0	0	0	0	0	0	0	0	0	0	0	0	0	0	0	0	0	0	0	0	0	0	0	0	0	0	0	0	0	0	0	0	0	0	0	2.52	0	0	0.83	0	0	0	0	0
Slc6a15	NM_001252330,NM_175328	4.54	4.76	2.02	3.47	0	3.12	1.59	5.9	9.79	6.77	12.57	0.69	1.68	3.37	9.56	11.14	0.28	19.32	4.32	0	0	4.54	0	3.93	3.71	5.22	24.39	9.2	5.01	3.16	0	5.19	6.48	12.93	1.1	0.19	8.05	15.56	6.85	3.46	1.78	0.74	9.63	0	1.68	15.43	0.8	4.64	9.49	9.04	8.94	12.73	13.78	15.08	5.42	3.28	10.9	6.02	13.96	10.04	13.12	4	13.51	5.06	10	16.98	2.83	2.48	3.71	2.53	0	7.39	10.25	11.06	2.89	3.41	3.89	1.51	6.28	0	3.59	5.82	4.16	12.59	0	8.02	12.43	5.38	0	6.47	6.95	3.44	0	0.43	24.84	2.56	0.65	5.17	0	6.21	9.02	0.27	1.16	10.31	3.81	4.55	11.03	5.04	0.98	1.49	0	8.54	8.65	0	1.52	0	8.31	9.76	4.92	4.02	13.41	0.75	19.36	6.64	1.15	6.45	0	12.58	6.24	0.36	4.66	1.67	7.04
Tmem2	NM_001033759,NM_031997	0.4	2.54	0.36	0	1.19	2.34	1.93	0	4.82	0.89	0.32	9.21	0.8	2.48	1.97	2.98	2.2	6.09	1.73	1.2	2.38	5.64	4.8	0.16	0.31	0	4.03	0	1.69	0.64	0.24	0	2.22	3.95	1.18	0.1	0.82	3.55	0.58	0.16	0.64	4.38	1.29	8.1	2.19	4.11	1.74	0.62	1.13	2.82	1.41	1.59	3.11	1.53	0.32	0	4.08	0.85	1.34	2.86	3.08	1.28	1.74	1	1.22	1.93	3.03	0	0.99	0.67	3.07	2.7	13.41	2.38	4.06	0.3	2.08	1.35	2.53	2.77	2.57	9.57	3.6	4.22	3.2	3.77	0.41	3.03	0.26	3.47	4.42	0	4.55	0.68	5.06	0.98	0.87	1.08	1.14	6.46	0	0	2.08	1.21	1.78	0	0.77	4.38	2.45	0.53	1.17	0.44	6.18	0	2.02	2.96	1.06	2.92	3.93	4.02	6.6	3.01	0.27	2.26	1.08	1.42	15.46	8.87	3.23	4.86	3.03	0	9.06
Tmem208	NM_025486	89.13	233.06	222.29	111.79	156.27	304.68	228.13	207.09	162.93	272.66	177.27	258.03	207.1	165.08	212.02	237.32	172.37	222.01	171.47	231.95	244.69	244.36	232.03	163.63	231.54	235.37	86.15	206.14	293.21	184.27	135.43	150.38	201.89	167.53	257.82	405.56	146.08	199.46	194.45	163.94	198.58	326.35	267.99	224.27	148.76	208.28	353.1	221.17	248.1	242.8	221.06	227.46	138.65	231.29	193.93	246.11	289.66	253.75	186.68	150.25	286.55	271.11	361.25	158.94	260.5	164.71	200.48	271.14	243.07	232.69	204.09	176.19	187.8	158.31	104.27	212.93	214.95	274.8	179.5	120.94	184.93	143.79	300.81	180.68	167.17	219.19	159.98	205.89	132.58	139.95	222.27	207.24	216.41	203.98	309.27	179.84	171.95	250.56	168.58	227.5	139.65	167.45	120.2	183.89	142.12	131.63	317.26	232.34	204.84	128.5	297.12	161.02	262.6	152.3	297.21	89.89	181.2	292.84	289.36	189.35	140.33	166.58	197.99	189.75	177.42	159.23	305.18	199.86	150.15	160.85	207.54	272.19	253.86
Gm19619	NR_040428	0	0.76	0.86	0	0	0	0.29	0	0	0	0	0	0	0	0	0	0	0	0.68	0	0	0	0	0	0	0	0	0	0	0	0	0	0	0.58	0	0	0	0	0	0	0	0.95	2.04	0	0	0	0	0	0	0	0	0	0	0	0	0	1.38	0	0	0	0	0	0	0	0.58	0	0	0	0.39	0	0.52	0	0	0	0	0	0	0	0	0.47	0	0	0	0	0	0.6	0	0	0	0.63	0	0	0	0	0	0	0	0	0	0	0	0	0	0	0	0	0	0	0	0	0	0	0	0	0	0.5	0	0	0	0	0	1.43	0.65	0	0	0	0	0.36	0	0.46	0	0	0
Smarca5-ps	NR_002888	21.02	37.11	38.78	41.75	14.87	8.36	17.75	19	27.05	18.46	44.64	20.38	24.79	21.19	23.22	27.07	29.74	24.59	16.54	28.54	19.03	26.56	13.07	27.06	19.6	19.98	100.16	25.25	28.99	28.57	62.41	34	27.35	67.24	41.14	16.04	37.02	44.36	37.2	41.68	43.89	35.07	108.59	49.72	12.46	54.75	3.09	33.65	22.23	38.83	19.14	14.17	30.78	46.06	59.47	28.92	29.28	32.88	19.19	18.62	28.16	14.79	16.7	17.49	33.06	19.71	23.29	12.61	19.28	25.34	30.34	22.06	20.37	49.57	27.01	48.35	26.01	30.59	36.59	34.71	31.03	15.93	28.84	22.66	33.03	46.55	23.83	37.77	30.04	74.56	69.94	68.39	35.14	32.13	22.58	47.74	38.65	29.8	10.34	20.86	24.85	23.49	32.29	16.37	12.31	27.11	16.56	18.3	24.07	9.58	14.03	9.23	22.97	53.57	42.63	47.75	35.51	26.15	27.5	26.41	75.36	49.96	56.58	38.72	28.25	59.34	75.51	45.25	15.3	21.44	21.04	29.08	36.85
Hist1h3b	NM_178203	0	0	6.44	0	0	0	0	0	0	0	0	3.27	5.3	0	0	3.49	7.72	0	0	2.92	0	0	0	0	1.76	0	2.73	0	0	0	4.19	0	0	0	0	12.82	0	0	3.31	0	0	7.1	0	23.34	0	0	0	3.58	19.86	0	4.56	0	0	0	5.72	0	0	0	0	0	4.83	2.49	4.29	5.78	0	2.57	2.15	0	0	0	0	4.2	0	0	3.33	10.65	0	0	0	0	0	3.76	0	0	2.17	9.06	7.41	13.16	0	4.67	0	0	2.48	0	2.41	0	0	0	1.75	2.93	2.04	0	0	6.91	8.78	5.21	0	0	0	0	0	0	5.24	8.64	0	3.63	1.67	0	0	4.7	0	0	0	0	0	10.46	0	2.64	0	0	0	0	0
Olfr1058	NM_146391	0	0	0	0	0	0	0	0	0	0	0	0	0	0	0	0	0	0	0	0	0	0	0	0	0	0	0	0	0	0	0	0	0	0	0	0	0	0	0	0	2.43	0	0	0	0	0	0	0	0	0	0	0	0	0	0	0	0	0	0	0	0	0	0	0	0	0	0	0	0	1.7	0	0	0	0	0	0	0	0	0	0	0	0	0	0	0	0	0	0	0	0	0	0	0	0	0	0	0	0	0	0	0	0	0	0	0	0	0	0	0	0	0	0	0	0	4.06	0	0	0	0	0	4.15	0	0	0	0	0	2.18	0	0	0	0	0	0
1700112J05Rik	NR_077218	0	0	0	0	0	0	0	1.46	0	0	0	0	0	0	0	0	0	0	0	0	0	0	0	0	0	0	0	0	0	0	0	0	0	0	0	0	0	0	0	0	0	0	0	0	0	0	0	0	0	0	0	0	0	0	0	0	0	0	0	0	0	0	0	0	0	0	0	0	0	0	0	0	0	0	0	0	0	0	0	0	0	0	0	0	0	0	0	0	0	0	0	0	0	0	0	0	0	0	0	0	0	0	0	0	0	0	0	0	0	0	0	0	0	0	0	0	0.88	0	0	0	0	0	0	0	0	0	0	1.4	0	0	0	0	0
2510003E04Rik	NM_028197	22.29	58.84	37.79	25.68	41.65	16.38	64.2	48.81	34.35	61.09	41.35	52.37	67.37	14.77	54.07	41.05	65.11	86.34	30.2	27.77	56.37	29.68	28.68	87.5	43.23	60.54	81.89	71.84	58.41	60.21	25.29	27.53	67.69	20.36	93.37	68.06	34.85	49.4	56.04	46.48	31.56	28.62	54.48	33.52	28.01	100.37	22.41	5.99	35.72	61.94	57.45	33.63	58.54	69.6	14.08	47.01	48.21	51.95	35.29	51.3	47.08	25.47	47.86	28.69	34.78	37.21	40.58	35.88	60.05	32.74	47.79	45.35	55.27	49.44	35.62	79.33	16.29	34.25	63.84	61.39	39.96	54.95	61.64	34.18	59.81	47.3	90.5	41.31	80.65	69.04	50.56	45.97	61.8	66.27	73.58	56.65	62.31	16.96	15	50.96	17.79	32.92	58.73	31.78	48.29	24.13	20.47	21.76	41.79	15.44	25.51	44.06	28.02	65.21	52.13	54.09	68.88	42.37	72.05	39.49	22.68	92.67	65.87	53.2	63.3	43.58	35.32	79.99	41.36	45.28	32.73	24.97	107.03
Tmem205	NM_001253867,NM_001253868,NM_001253869,NM_001253870,NM_178577,NR_045606	0	0	5.77	0	0	0	26.2	2.69	3.58	6.1	0	34.61	0	6.77	0	1.71	9.23	0	0	0	1.69	0	0	8.26	1.94	16.62	11.2	2.68	0	1.53	2.04	0	0	0	0	17.56	6.95	0	0	10.12	0	3.76	3.72	18.99	5.82	21.76	0	0	0	0	2.04	0	0	2.26	2.74	5.19	9.96	0	5.26	21.42	0	0	0	16.4	0	0	4.34	0	0	4.02	5.93	0	12.07	0	1.62	14.74	0	10.08	0	0	3.77	0	16.94	0	0	6.54	7.46	0	0	0	0	0	5.58	4.06	0	0	0	0	0	0	0	0	0	4.64	10.44	0	5.24	1.74	3.28	0	2.67	9	0	0	5.33	16.73	0	4.39	0	0	0	8	0	0	0	0	0	1.29	7.74	7.6	0	0	0
Rsph4a	NM_001162957	0	0	0	0	0	0	0	0	0	0	0	0	0	0	0	0	0	0	0	0	0	2.08	0	0	0	0	0	0	0	0	0	0	0	0	0	0	0	0	0.35	0	0	0	0	7.48	0	0	0	0	0	0	0	0	0	0	0	0	0	0	0	0	0	0	0	0	0	0	0	0	0	0	0	0.45	0	0	0	0	0	0	0	0	0	0	0.32	0	0	0.46	0.77	0	0	0	0	0	0	0	0	0	0	1.7	0	0	0	0	0	0	0	0	0	0	0	0	0	0	0	0	0	0	0	0	0	0	0	0	0	0	0	0	0	0.56	0	0	0	0	0
Arhgef17	NM_001081116	0.52	0	0	0	0.57	0	0	0	0	0.87	0	0	0	0	0	0	0	0	0	0	0	0.52	0	0	0	0	0	0	0	0	0	0	0	0	0	0	0.13	0	0.75	0.6	0	0	0	0	0.33	0	0	0	0	0.52	0	0.16	0.74	0	0	0	0	0	0	0	0	0	0	0	0.16	0	0	0.28	0	0	0	0	0	0	0	0	0	0	0	1.41	0	0	0	1.36	0	0	0	0.49	0	0	0.9	0	0	0.44	0	0.76	0	0	0	0	0	0	0	0	0	0	0	0.27	0	0	0	0	0	0	0	0	0	0.73	0	1.3	0	0	0	0	0	1.05	0	0	0	0	0	0.22	0.12
Chek2	NM_016681	648.66	576.2	533.79	459.52	378.83	412.96	356.27	531.22	360.32	541.79	345.88	369.9	639.96	582.35	403.6	389.23	421.1	479.31	524.86	289.34	515.45	424.29	403.02	537.54	421.72	298.19	328.71	286.89	372.26	451.57	487.17	479.93	418.37	370.8	526.04	528.67	421.83	346.17	459.28	481.06	573.17	399.99	648.74	384.35	560.28	480.91	206	265.6	331.02	344.46	526.73	437.39	482.3	396.89	469.5	558.44	267.95	311.14	298.38	198.25	352.69	523.43	569.47	503.67	447.61	472.15	247.28	323.46	438.33	427.66	374.64	392.9	305.65	496.49	444.22	424.15	398.23	367.3	394.75	506.65	489.6	460.15	367.14	377.88	343.22	617.76	614.95	571.2	518.2	626.04	271.38	300.27	417.18	517.05	354.15	274.07	375.32	440.88	394.61	435.05	474.93	736.66	333.65	429.42	397.1	396.85	477.58	388.63	451.34	473.84	358.02	400.04	220.65	516.02	452.12	556.58	455.29	516.91	344.2	472.69	339.66	478.53	715.52	388.18	377.89	498.92	301.82	544.21	410.49	376.06	408.04	535.18	299.46
Mgme1	NM_001289630,NM_001289631,NM_028984	30.26	78.77	58.47	52.32	56.16	59.04	98.17	66.37	68.93	50.1	38.58	81.03	30.04	12.41	52.27	57.15	42.61	122.95	98.58	53.84	75.89	60.36	41.9	15.45	56.07	158.2	12.2	155.96	43.8	83.93	26.29	27.18	57.5	109.8	74.16	61.58	102.36	14.8	50.11	37.7	111.16	48.56	23.56	52.34	59.38	101.55	52	71.66	51.14	70.54	70.43	13.29	69.11	94.67	50.59	73.19	80.05	63.9	48.08	149.19	25.13	22.18	68.39	39.94	102.51	50.52	134.35	92.43	48.17	64.05	44.24	46.84	81.6	15.74	39.42	98.14	56.68	64.09	76.86	58.22	40.56	25.19	75.16	83.7	81.55	77.44	75.03	13.01	51.62	31.77	44.03	56.92	40.05	55.09	68.84	67.79	58.11	105.03	43.95	140.95	45.71	14.81	35.63	47.65	50.24	33.55	48.1	49.76	39.72	42.19	95.13	37.37	39.16	55.54	69.2	104.69	72.11	62.16	64.94	25.43	47.48	69.33	33.11	24.61	62.89	74.96	50.58	43.95	58.87	71.48	65.79	21.28	94.62
Olfr402	NM_146708	0	0	0	0	0	0	0	0	0	0	0	0	0	0	0	0	0	0	0	0	0	0	0	0	0	0	0	0	0	0	0	0	0	0	0	0	0	0	0	0	0	0	0	0	0	0	0	0	0	3.08	0	0	0	0	0	0	0	0	0	0	0	0	0	0	0	0	0	0	0	0	0	0	0	0	0	0	0	0	0	0	0	0	0	0	0	0	0	0	0	0	0	0	0	0	0	0	0	0	0	0	8.94	0	0	0	0	0	0	0	0	0	0	0	0	0	0	0	0	0	0	0	0	0	0	0	0	0	0	0	0	0	0	0	0
Tmprss11c	NM_001030297	0	0	0	0	0	0	0	0	0	0	0	0	0	0	0	0	0	0	0	0	0	0	0	0	0	0	0	0	0	0	0	0	0	0	0	0	0	0	0	0	0	0	0	0	0	0	0	0	0	0	0	0	0.7	0	0	0	0	0	0	0	0	0	0	0	0	0	0	0	0	0	0	0	0	0	0	0	0	0	0	0	0	0	0	0	0	0	1.79	0	0	0	0	0	0	0	0	0	0	0	0	0	0	0	0	0	0	0	0	0	0	0	0	0	0	0	0	0	0	0	0	0	0	0	0	0	0	0	0	0	0	0	0	0	0
Gm11149	NR_029465	0	0	0	0	0	0	0	0	0	0	0	0	0	0	0	0	0	0	0	0	0	0	0	0	0	0	0	0	0	0	0	0	0	0	0	0	0	0	0	0	0	0	0	0	0	0	0	0	0	0	0	0	0	0	0	0	0	0	0	0	0	0	0	0	0	0	0	0	0	0	0	0	0	0	0	0	0	0	0	0	0	0	0	0	0	0	0	0	0	0	0	0	0	0	0	0	0	0	0	0	0	0	0	0	0	0	0	0	0	0	0	0	0	0	0	0	0	0	0	0	0	0	0	0	0	0	0	0	0	0	0	0	1.04
Snord15b	NR_002173	0	0	0	0	0	19.34	0	0	0	0	0	0	0	0	0	17.66	0	0	0	13.72	0	0	0	0	0	0	0	0	0	0	0	0	0	0	32.42	0	0	0	0	0	28.32	0	37.7	0	0	0	12.72	0	0	0	0	0	0	0	0	0	0	0	0	31.44	0	0	0	0	21.26	0	20.14	0	0	0	18.38	0	0	16.01	0	0	0	0	0	15.93	0	0	0	0	0	23.2	0	0	0	0	0	0	0	0	0	0	0	0	0	0	0	0	0	0	0	24.89	0	0	0	0	0	0	0	0	0	0	0	0	0	0	0	0	0	0	12.38	0	0	12.71	0	0	0	0	0
Isg20l2	NM_177663	38.83	14.18	29.57	42.56	102.72	97	108.01	85.92	80.07	82.33	143.56	94.69	126.24	147.09	51.92	88.85	121	138.03	112.1	142.54	97.18	128.08	112.31	115.44	73.31	152.32	111.84	133.68	79.28	94.46	119.4	119.46	154.3	148.94	89.04	22.65	196.05	128.84	103.41	128.03	58.1	28.06	45.28	77.58	96.74	24.76	39.23	141.24	58.08	81.76	72.01	133.07	135.9	45.89	31.4	68.15	68.29	105.4	109.21	77.15	89.91	107.58	119.48	66.12	61.38	143.95	159.92	89.82	62.69	59.87	103.91	119.16	64.58	135.39	119.79	57.48	102.53	28.5	69.99	116.91	89.97	84.15	87.67	62.09	110.14	34.27	12.65	135.16	89.1	181.65	112.58	152.03	155.28	75.97	57.08	92.17	71.68	116.04	95.36	162.61	132.26	203.66	99.37	75.73	73.2	64.4	168.1	71.14	109.82	121.93	119.34	32.33	101.48	125.07	92.43	123.16	165.97	71.68	79.23	137.7	160.09	104.61	132.41	116.94	95.4	168.69	141.09	140.34	61.12	70.14	57.56	73.88	89.2
Skor1	NM_001163755,NM_001163757,NM_001163758,NM_172446	0	0	0	0	2.21	0	0	0	0	0	0	0	0	0	0	0	0	0	0	0	0	0	0	0	0	0	0	0	0	0	0	0	0	0	0	0	0	0	0	0	0	0	0	0	0	0	0	0	0	0	0	0	0	1.21	0	0	0	0	0	0	0	0	0	0	0	0	0	0	0	0	0	0	0	0	0	0	0	0	0	0	0	0	0	0	0	0	0	0	0	0	0	0	0	0	0	0	0	0	0	0	0	0	0	0	0	0	0	0	0	0	0	0	0	0	0	0	0	0	2.78	0	1.54	0	0	0	0	0	0	0	0	0	0	0	0
Pcmtd1	NM_183028	1.55	5.28	6.44	9.51	2.65	6.4	6.01	7.47	10.53	17.15	6.52	5.59	6.14	7.55	2.51	9.39	4.31	8.87	0.37	3.94	2.34	4.73	1.29	3.11	1.46	5.6	4.32	3.64	3.05	4.35	1.85	8.37	8.49	14.82	1.75	3.15	0.26	6.07	2.46	5.74	5.28	2.55	0.55	15.56	5.42	12.75	0.83	6.76	5.76	4.61	6.08	4.59	8.56	7.51	3.66	3.88	6.7	7.15	2.93	12.81	5.38	1.64	3.33	3.01	20.14	2.09	4.03	2.06	1.69	2.58	5.34	1.89	3.37	8.33	8.39	3.48	5.68	3.81	7.15	4.54	3	3.69	5.25	5.92	1.8	7.72	10.07	1.55	5.09	3.06	3.56	0.72	5.62	8.4	0	2.25	8.66	1.38	1.84	2.17	5.1	0	6.61	4.12	5.52	5.02	3.28	1.86	6.9	3.42	4.08	3.95	1.97	9.99	7.73	2.97	8.39	3.93	3.35	4.45	10.53	4.61	5.21	0	5.53	1.04	16.78	5.28	6.64	1.74	0.71	0.71	13.49
Fbxl21	NM_178674	0	0	0	0	0	1.15	0	0	0	0	0	0	1.4	0	0	0	0	0	0	0	0	0	0	0	0	0	0	0	0	2.22	0	0	0	0	0.68	0	1.43	0	0	5.95	0	0	0	0	0	0	0	0	0	0	0	0	3.43	0	0	0	4.08	0	0	0	1.96	0	0	0	0	0	4.84	0	0	0	0	0	0	0	4.05	0.53	0	0	0	0	0	0	0	0	0	0	2.91	0	0	0	0	5.89	5.96	0.79	0	0	0	0	0	0	0	0	0	0	0	0	0	0	0	0	0	0	0	0	0	0	0.34	0	0	0	0	0.7	0	0	0	0	0	0	0	0	0	0	0
Gm4956	NR_002858	0	0	0	0	0	0	2.24	0	0	0	1.98	0.58	0.62	0.85	0	1.23	1.82	0	0	0	0	0	0	0	0	0	6.91	0	0	0	0	0	3.03	3.03	0	3.2	0	0	0	0	0	0	0	0	0.8	0	0	1.92	0	2.49	0.8	0	2.02	1.35	0	0	0	0	0	0	0	0.88	0	2.07	0	0	0	0	0	0	0	0	0	0	0	1.88	0	0	0	0	0	0	0	0	0	0	0	1.87	0	0	0	0.87	0	1.41	0	1.21	0	1.9	0	0	0	0	0	0	0	0	0	0	0	0	1.78	0	0	0	0	0	4.17	1	2.3	2.49	0	0	0	0	0	0	0.89	0	3.65	0	0	0	1.17
Gal3st1	NM_001177691,NM_001177703,NM_016922	12.37	0	1.43	0	1.17	0	5.16	6.8	0	0	0	6.55	1.13	2.76	3.98	0	0	0.73	0	0	14.06	0	0	0	0	0	0.69	9.48	1.6	0	0	0	0	0	3.22	8.45	2.32	5.29	0	0	2.62	1.4	0	0	2.63	0	8.02	16.02	0	0	0	3.35	0	8.55	1.26	0	8.61	0.67	0	0	0	3.4	0	3.97	4.63	0	2.99	3.94	0	0	16.32	1.82	6.18	0.78	0	0	0	3.16	0	0.84	3.34	0	0.67	0	7.5	1.08	0	1.18	5.44	0	0	0.98	0.61	0	9.7	12.19	11.48	1.32	7.03	0	0	6.3	6.46	0	0	0	0	1.71	0	0	0	0	0	0	0	1.64	0	0.56	1.6	0	0	0	5.41	4.88	0	0.87	0.57	0	0	8.44	0	6.26	0
Rassf9	NM_146240	0	0	0	0	0	0	0	0	0	0	1.03	0	0	4.45	0	0	0	0	0	0	0	0	0	0	0	0	0	0	0	0	0	0	0	0	0	0	0	0	0	0	0	0	0	0	0	0	0	0	0	0	0	0	0	0	0	0	0	0	0	0	0	0	0	0	0	0	0	0	0	0	0.71	0	0	0	0	0	0	0	0	0	0	0	0	0	0	0	0	0	0	0	0	0	0	0	0	0	0	0	0	0	0	0	0	0	0	0	0	0	0	0	0	0	0	0	0	0	0	0	0	0	0	0	0	0	0	0	0	0	0	0	0	0	0
9130409I23Rik	NM_001033819	0	0	0	20.31	0	0	3.5	2.3	0	0	0	0	4	0	0	2.16	0	6.15	0	0	0	0	0	0	0	0	0	0	0	0	17.52	0	0	8.93	0	0	5.91	6.13	0	0	0	0	0	0	0	0	0	0	0	0	0	0.87	0	0	0	0	0	0	0	0	0	0	0	0	0	0	0	0	0	0	0	0	0	0	7.69	0	0	0	0	0	2.32	0	0.62	0	0	8.26	0	0	0	0	0	0	2.06	0	0	0	0	9.49	0	0	0	0	0	0.49	4.6	0	0	1.51	0	1.93	0	0	0	0	0	9.95	0	5.28	0	0	0	2.18	0	4.54	7.82	0	0	0	0	0	0	0	1.37
Cebpe	NM_207131	0	0	0	0	0	0	0	0	0	0	0	0	0	0	0	0	0	0	0	0	0	0	0	0	0	0	0	0	0	0	0	0	0	0	0	0	0	0	0	0	0	0	0	0	0	0	0	0	0	0	0	0	0	0	0	0	0	0	0	0	0	0	0	0	0	0	0	0	0	0	0	0	0	0	0	0	0	0	0	0	0	0	0	0	0	0	0	0	0	0	0	0	0	0	0	0	0	0	0	0	0	0	0	0	0	0	0	0	0	0	0	0	0	0	0	0	0	0	0	0	0	0	0	0	0	0	0	0	0	0	0	0	0
Stpg1	NM_030189	0	0	0	0	0	0	0	0	0.58	0	0	0	0	0	0	0	0	0	0	0	0	0	0	0	0	0	0	0	0	0	0	0	0	0	0	0	0	0	0	0	0	0	0	0	0	0	0	0	0	0	0	0	0	1.87	0	0	0	0	0	0	0	0	0	0	0	0	0	0	0	0	0	0	0	0	0	0	0	0	0	0	0	0	0	0	0	0	0	0	0	0	0	0	0	0	0	0	0	0	0	0	0	0	0	0	0	0	0	0	0	0	0	0	0	0	0	0	0.28	0	0	1.92	0	0	0	0	0	0	0	0	0	0	0	0	0
Zscan2	NM_009553	0	0	0	0	0	0.98	0	0	0	2.68	0	0.28	0	0.82	0.59	0	0	0	0	0	2.18	0	0	0	0	0	0	0	0	1.9	0	0	0.73	0	0.59	0	0	0	0.57	0	2.85	0	0	0	0.77	1.76	0	0	0	0	0	1.91	0	0	0	0	0	0	2.86	0	0.84	0	0	0	0	0	3.01	0	0	0	6.56	0	1.21	0	2.88	0	0	0	0	1.77	7.01	0	0	0	0	0	0	0	0	0	0	0	0	4.07	0	0.59	0	0	0	0	0	0	0	0	0	1.8	0	0	0	0	0	0	0	0	0	0	1.44	0	0	0	0	0	0	0.75	0	0	0	0.46	0	0	0	0	0
Cln5	NM_001033242	0	6.21	0	2.6	2.48	2.76	16.81	14.09	5.04	4.37	0	37.1	2.79	0	8.2	6.64	1.23	0	10.44	0	4.07	4.48	4.89	2.71	2.89	9.21	0	29.48	8.21	7.68	19.51	10.55	6.84	7.54	9.27	2.01	9.09	5.18	4.81	14.22	1.77	4.45	0	11.29	3.94	16.36	7.15	2.02	17.27	21.24	12.9	2.44	0	14.55	3.56	9.11	12.99	3.78	28.21	21.93	21.84	16.23	4.84	0	0	8.26	8.06	6.52	0.92	0	19.56	6.16	16.36	12.63	0	0	2.47	16.55	10.1	11.53	1.19	0	18.55	5.27	6.04	0	10.42	3.37	9.63	0	36.87	17.18	7.51	1.26	19.45	25.08	0	14.57	7.15	4.96	0	6.81	10.95	12.32	19.8	7.57	18.55	0	9.22	9.66	19.33	7.35	14.16	20.33	2.62	8.82	12.36	7.66	22.36	3.73	0	3.9	15.89	0	15.03	1.13	11.63	6.81	11.75	9.48	16.54	19.01	38.33
4930486L24Rik	NM_178098	0	0	0	0	0	0	0	0	0	1.15	0	0	0	0	0	0	0	0	0	0	0	0	0	0	0	0	0	0	0	0	8.63	0	0	0	7.98	0	0	0	0	0	0	0	0	0	0	0	0	0.53	5.77	2.06	0	3.66	0	0	0	0	0	0	0	0	0	0	0	0	0	0	0	0	0	0	0	0	0	0	0	11.62	3.01	0	0	0	5.42	0	0	0	0	0	17.04	0	0	0	0	0	0	0	0	0	0	0	0	0	0	0	0	0	0	0	0	0	0	0	0	0	0	0	0	0	0	0	0	0	0	0	0	0	0	0	0	0	0	0	0	0	0
Abat	NM_001170978,NM_172961	0	1.87	0	0	2.17	5.88	0.89	4.7	6.54	0	3.76	9.04	0	2.24	4.03	0.58	5.4	1.01	0.83	6.07	2.15	5.18	2.42	0	0.31	2.14	0	2.79	4.96	0.32	0	3.09	2.89	0.74	0.58	0.6	3.92	0	1.42	0	0.46	1.77	0	0	3.41	0	0	0.31	0	2.38	0	1.06	7.78	0.65	0	1.03	3.44	6.76	1.94	0	1.26	3.79	0	2.99	0.73	0	2.59	3.88	2.43	7.95	3.58	2.87	2.09	0.88	1.14	0	3.06	0	5.77	2.02	0.64	3.57	5.03	3.07	2.45	1.11	0.6	0	1.17	0	8.18	0	3.54	0	3.83	10.06	0	14.97	0.92	3.13	0	0	8.85	0	3.01	3.14	2.68	0	1.57	2.76	2.98	0.21	8.6	2.05	0.99	3.76	0.85	0	3.89	1.18	0	8.85	2.39	1.83	5.48	0	3.83	4.27	12.7	1.88	0.2	0	1.1
Trim34a	NM_030684	0	0	0	0	0	0	0	0	0	0	0	0	0	0	0	0	0	0	0	0	0	0	0	0	0	0	0	0	0	0	0	0	0	0	0	0	0	0	0	0	0	0	0	0	0	0	0	0	0	0	0	1.05	0	0	0	0	0	0	0	0	0	0	0	0	0	0	0	0	0	0	0	0	0	2.6	0	0	0	0	0	0	0	0	0	0	0	0	0	0	0	0.7	0	0	0	0	0	0	0	0	0	0	0	0	0	0	0	0	0	0	0	0	0	0	0	0	0	0	0	0	0	0	0.72	0	0	0	0	0	0	0	0	0	0	0	0
Hypm	NM_026096	0	0	0	13.21	0	0	0	0	0	0	0	0	0	0	0	0	0	0	0	0	0	0	0	0	0	0	0	0	0	0	0	0	0	0	0	0	0	0	0	0	0	0	0	0	0	0	0	0	0	0	0	0	0	0	0	0	0	0	0	0	0	0	0	0	0	0	0	0	0	0	0	0	0	0	0	0	0	0	0	0	0	0	0	0	0	0	0	0	0	0	0	0	0	0	0	0	0	0	0	0	0	0	0	0	0	0	0	0	0	0	0	0	0	0	0	0	0	0	0	0	0	0	0	0	0	0	0	0	0	0	0	0	0
Igf2os	NR_002855	0	0	0	0	0	0	0	0	0	0	0	0	0	0	0	0	0	0	0	0	0	0	0	0	0	0.19	0.45	0	0	0	0	0	0	0	0	0	0	0	0	0	0	0	0	0	0	0	0	0	0	0	0	0	0	0	0	0	0	0	0	0	0	0	0	0	0	0	0	0	0	0	0	0	0	0	0	0	0	0	0	0	0	0	0	0	0	0	0	0.21	0	0	0	0	0	0	0	0	0	0	0.14	0	0	0	0	0	0	0	0	0	0	0	0	0	0	0	0	0	0	0	0	0	0	0	0	0	0	0	0	0	0	0	0	0	0
Myh8	NM_177369	0	0	0	0	0	0	0	0	0	0	0	0	0	0	0	0	0	0	0	0	0	0	0	0	0	0	0	0	0	0	0	0	0	0	0	0	0	0	0	0	0	0.43	0	0	0	0	0	0	0	0	0	0	0	0	0	0	0	0	0	0	0	0	0	0	0	0	0	0	0	0	0	0	0	0	0	0	0	0	0	0	0	0	0	0	0	0	0.45	0	0	0	0	0	0	0	0	0	0	0	0	0	0	0	0	0	0	0	0	0	0	0	0	0	0	0	0	0	0	0	0	0	0	0	0	0	0	0	0	0	0	0	0	0	0
Iqce	NM_028833	0	0	1.11	0	0	2.57	1.67	0	2.17	2.07	0	3.87	0.62	0	1.21	0	1.35	0	0	1.05	0.28	0	0	3.75	0	3.27	0	3.9	0	0	0	0	0	1.9	0	0	0	0	1.48	1.19	0	0.61	0	0	1.19	0.9	2.66	0	0.87	0	0.4	0	1.01	4.02	0	0	0	2.61	0	0	0	1.75	8.03	0.52	0	1.6	1.55	0.9	2.29	3.8	0	1.14	2.19	0.91	0	0	0	0	0	0	0	0.68	0	1.62	0	0.39	0.64	0	1.64	6.15	3.21	0.86	0	0	0	0	1.07	3.31	0	1.57	0.72	3.54	3.18	0.41	0.78	0	0	0	0.8	1.64	6.24	1.81	0	0	0.62	0	1.93	0	1.44	0.62	3.38	5.24	0	0.39	0	0.62	0.22	1.65	1.66	0	0	0.34	0
Gngt1	NM_010314	0	0	5.44	0	0	2.38	0.91	0	3.01	0	7.2	0	0	0	1.47	0	0	1.27	0	0	0	0	0	0	0	0.98	1.19	0	0	1.58	0	2.57	0	1.83	4.38	0	0	0	0	1.15	0	0	3.23	0	0	4.42	0	0	4.23	0	0	0.6	0	0	2.41	0	0	1.28	1.44	0	0	0	0	2.5	5.48	0	0.94	2.18	0	1.68	0	1.83	1.51	0	0	0	0	0	2.08	0	0	3.29	0	0	0	0	3.13	0	2	0	0	2.1	0	1.7	1.03	0	0	2.3	1.53	0.63	0.88	0	0	0	1.9	2.25	1.91	0	0	0	4.3	1.09	1.14	0	0	0	0	0	1.39	0	0	0	0	0	0	0	5.37	2.28	0	0.73	0	0	0
Tlx2	NM_009392	0	0	0	0	0	0	0	0	0	0	0	0	0	0	0	0	0	0	0	0	0	0	0	0	0	0	0	0	2.05	0	0	0	0	0	0	0	0	0	0	0	0	0	0	0	1.88	0	0	0	0	0	0	0.78	0	0	0	0	0	0	0	0	0	0	0	0	0	2.17	0	0	0	0	0	0	0	6.71	0	0	0	0	0	0	0	0	0	0	0	0	0	0	0	0	0	0	0	0	0	0	0	0	0	0	0	7.02	0	3.26	0	0	0	0	0	0	0	0	0	0	0	0	0	0	0	0	0	0	0	0	0	0	0	0	0	0	0	0	0
1190002N15Rik	NM_001033145	0	0.54	0	0	6.05	1.7	0	2.42	2.74	0	7.6	0	0	1.17	2.67	3.72	2	2.02	5.39	1.16	0.62	2.19	0.64	0	0	0	9.31	0	0	2.17	0	1.17	0.84	5.88	0.67	1.57	5.22	1.44	2.94	6.06	3.24	0	5.84	0	0.88	0	0	0	0.96	2.73	0.22	0.95	0	1.85	2.17	0	0.99	0.58	0	3.66	0	2.42	0	4.01	2.89	0	1.29	0.5	2.81	0	4.49	2.51	0	0	0	2.58	1.01	4.61	1.9	0	0.73	0.76	0	1.79	0	0	0	1.29	0.9	7.25	10.27	0	5.8	6.95	5.59	7.33	0	0.79	0.35	1.73	0	0	4.23	3.2	3.03	8.75	0	0	3.56	0.45	1.48	0	0	0	1.14	4.31	2.79	0	1.91	0	10.75	4.77	6.48	0.85	0	3.11	0	0	0	1.16	3.29	0	1.6
Lepr	NM_001122899,NM_010704,NM_146146	113.99	25.96	43.42	101.19	39.98	56.04	37.99	16.52	61.98	22.29	97.04	13.14	13.11	32.25	43.81	28.23	25.83	39.36	51.4	27.31	41.86	27.69	12.24	23.73	10.81	41.81	54.65	38.55	26.12	73.73	73.3	73.19	72.73	75.3	48.73	14.28	55.83	73.4	55.23	46.93	52.43	64.42	89.85	345.06	13.34	82.78	23.25	37.82	137.6	54.96	17.35	25.45	52.81	29.21	57.61	6.34	127.48	34.98	40.06	50.22	38.29	13.48	23.7	112.64	31.86	27.77	28.16	54.55	62.71	40.75	61.73	35.52	73.76	72.26	57.15	28.85	95.01	58.26	44.94	43.61	29.65	73.34	60.5	48.52	36.44	25.6	58.35	69.97	57.25	151.15	55.12	64.57	45.85	69.51	27.31	94.08	53.43	26.96	53.16	23.05	47.37	36.1	84.77	16.09	76.61	85.67	38.15	24.48	90.03	49.42	59.68	16.98	27.5	64.63	49.82	26.26	28.31	30.49	30.24	24.53	66.24	49.82	28.43	71.25	41.56	101.72	52.5	49.44	23.07	9.02	25.12	25.83	14.77
Rnf186	NM_025786	0	0	0	0	0	0	0	0	0	0	0	0	0	0	0	0	0	0	0	0	0	0	0	0	0	0	0	0	0	0	0	0	0	0	0	0	0	0	0	0	0	0	0	0	0	0	0	0	0	0	0	0	0	0	0	0	0	0	0	0	0	0	0	0	0	0	0	0	0	0	0	0	0	0	0	0	0	0	0	0	0	0	0	0	0	0	0	0	0	0	0	0	0	0	0	0	0	0	0	0	0	0	0	0	0	0	0	0	0	0	0	0	0	0	0	0	0	0	0	0	0	0	0	0	0	0	0	0	0	0	0	0	0
Myom3	NM_001085509	0	0	0	0	0	0	0	0	0	0	0.38	0	0	0	0	1.66	0	0	0	0	0	0	0	0	0	0	0	0	0	0	0	0	0	0	0	0	0	0	0	0	0	0	0	0	0	0	0	0	0	0	0	0	0	0	0	0	0	0	0	0	0	0	0	0	0	0	0	0	0	0	0	0	0	0.47	0	0	0	0	0	0	0	0	0	0	0	0	0	0	0	0	0	0	0	0	0	0	0	0.37	0	0	0	0	0	0	0	0	0	0	0	0	0	0	0	0	0	0	0	0	0	0	0	0	0	0	0	0.97	0	0	0	0	0	0	0
Olfr1350	NM_146389	0	0	0	0	0	0	0	0	0	0	0	0	0	0	0	0	0	0	0	0	0	0	0	7.54	0	0	0	0	0	0	0	0	0	0	0	0	0	0	0	0	0	0	0	0	0	0	0	0	0	0	0	0	0	0	0	0	0	0	0	0	0	0	0	0	0	0	0	0	0	0	0	0	0	0	0	0	0	0	0	0	0	0	0	0	0	0	0	0	0	0	0	0	0	0	0	0	0	0	0	0	0	0	0	0	0	0	0	0	0	0	6.72	0	0	0	0	0	0	0	0	0	0	0	0	0	0	0	0	0	0	0	0	0	0
Taar9	NM_001010831	0	0	0	0	0	0	0	0	0	0	0	0	0	0	0	0	0	0	0	0	0	0	0	0	0	0	0	0	0	0	0	0	0	0	0	0	0	0	0	0	0	0	0	0	0	0	0	0	0	0	0	0	0	0	0	0	0	0	0	0	0	0	0	0	0	0	0	0	0	0	0	0	0	0	0	0	0	0	0	0	0	0	0	0	0	0	0	0	0	0	0	0	0	0	0	0	0	0	0	0	0	0	0	0	0	0	0	0	0	0	0	0	0	0	0	0	0	0	0	0	0	0	0	0	0	0	0	0	0	0	0	0	0
Gm6793	NR_033513	56.29	55.13	24.28	31.32	103.84	62.27	101.25	98.58	134.87	102.1	136.32	103.61	100.93	100.73	89.39	112.39	90.05	110.49	73.37	81.57	93.34	149.74	100.49	98.29	106.58	108.63	68.22	114.03	93.91	94.25	74	72.52	107.99	96.5	105.83	52.39	106.16	93.71	114.69	120.58	41.25	76.75	35.07	32.32	99.33	53.56	43.42	57.49	89.22	144.54	113.67	101.08	136.24	111.76	52.2	115.31	103.45	115.71	127.46	121.81	50.9	87.2	58.76	85.11	45.43	90.87	89.55	111.87	76.5	114.9	87.18	89.17	91.03	75.36	83.98	58.13	70.61	96.74	94.72	86.64	86.55	131.1	82.34	130.58	88.38	57.05	35.95	65.24	91.93	77.93	60.16	102.78	107.44	91.4	97.21	78.89	96.87	114.22	74.58	75.06	91.62	93.8	76.31	94.21	149.45	99.66	94.27	94.18	87.75	112.17	116.01	85.33	52.21	76.39	73.77	91.82	143.11	113	102.62	84.11	34.11	103.33	109.1	76.71	84.68	92.08	47.5	114.73	114.81	71.81	53.66	89.64	63.27
E130201H02Rik	NR_024324	0	11.04	6.25	4.02	2.56	8.13	2.08	5.44	1.73	3.87	2.75	5.61	5.18	4.72	5.07	10.26	12.62	5.84	2.49	11.63	1.55	5.48	11.69	9.66	6.17	5.62	10.91	9.43	10.77	7.23	6.21	8.84	12.56	10.49	8.36	29.37	6.94	7.2	8.19	6.6	5.5	10.36	11.13	0	0	0	8.8	4.43	0	10.4	4.45	7.49	12.63	7.5	13.84	10.03	30.1	2.93	4.94	0	0	4.88	2.12	5.73	12.56	2.54	6.42	9.98	5.62	1.92	1.88	4.18	5.18	6.72	1.65	10.43	7.55	9.18	9.52	5.04	16.32	7.52	7.26	16.12	5.43	15.33	21.59	2.59	6.89	11.46	8	7.23	9.75	13.68	8.26	3.37	13.52	1.32	0.87	2.9	6.04	4.95	1.78	1.14	2.17	0	0	8.81	1.5	2.27	2.46	0	2.62	13.95	4.58	12.61	9.9	8.29	3.18	3.46	4.69	8.54	6.96	6.42	10.5	6.92	11.06	9.14	3.38	12.56	4.76	0.96	8.11
Cenpe	NM_173762	176.66	102.25	141.18	116.38	79.08	78.18	125.59	144.96	80.42	98.94	134.88	79.15	126.82	119.5	103.6	116.21	48.31	119.37	107.08	105.57	107.72	92.44	105.45	93.6	90.52	53.01	89.45	91.65	122.13	136.83	72.83	76.32	99.97	76.28	119.06	134.19	100.32	147.25	104.03	107.58	157.77	108.52	119.01	104.8	169.52	166.73	57.12	102.11	48.39	129.87	60.44	81.45	101.11	32.95	114.59	101.32	135.91	116.2	96.98	128.25	67.57	127.41	57.31	71.61	187.68	123.8	116.6	99.07	104.55	92.18	130.96	81.95	119.92	101.77	84.68	149.7	103.15	105.92	144.98	91.2	169.85	64.73	108.19	136.69	94.74	157.98	166.55	152.42	109.43	142.37	108.39	93.28	163.22	93.93	76.82	130	114.94	120.73	109.54	99.43	115.72	47.16	100.93	105.78	109.09	114.82	80.85	107.98	122.59	147.05	109.41	32.6	83.93	77.41	96.2	116.81	92.86	90.1	84.93	110.25	60.35	140.51	96.59	113.56	114.35	155.28	136.96	96.63	98.43	108.64	132.06	87.28	56.45
Tagln3	NM_019754	0	0	0	0	0	0	0	0	0	0	0	0	0	0	0	0	0	0	0	0	0	0	0	0	0	0	0	0	0	0	0	0	0	0	0	0	0	0	0	0	0	0	0	0	0	0	0	0	0	0	0	0	0	0	0	0	0	0	0	0	0	0	0	0	0	0	0	0	0	0	0	0	0	0	0	0	0	0	0	0	0	0	0	0	0	0	0	0	0	0	0	0	0	0	0	0	0	0	0	0	0	0	0	0	0	0	0	0	0	0	0	0	0	0	0	0	0	0	0	0	0	0	0	0	0	0	0	0	0	0	0	0	0
Mfsd6l	NM_146004	0	0	0	0	0	0	0.4	0	0	0	0	0	0	0	0	0	0	0	0	5.68	0	0	0	0	0	0	0	0	0	0	0	0	0	0	0	0	0	0	0	0	0	0	0	0	0	0	0	0	0	0	0	2.12	0	5.08	0	0	0	0	0	0	0	0	0	0	0	0	0	0	0	0	0	0	0	0	0	0	0	0	0	0	0	0	0	0	0	0	0	0	0	0	0	0	0	0	0	0	0	7.17	0	0	0	0	0	0	0	0	0	0	0	0	0	0	0	0	0	0	0	0	0	0	0	0	0	0	0	0	0	0	0	0	0	0	0
Cd6	NM_001037801,NM_009852	0	0	0	0	0	0.77	0	0	0	0	0	0	0	0	0	0	0	0	0	0	0	0	0	0	0	0	0	0	0	0	1.66	0	0	0	0	0	0	0	1.28	0	0	0	0	0	0	0	0	0	0	0	0	0	0	0	0	0	0	0	0	0	0	2.6	0	0	0	0	0	0	0	0	2.94	1.14	2.75	0	0	0	0	0	0	0	0	0	0	0	0	0	0	0	0	0	0	0	0	0	1.86	0	0	0	0	0	0	0	0	0	0	0	0	3.34	0	0	0	0	0	0	0	0	0	0	4.69	0	0	0	0	0	0	0	7.51	0	0	0	0	0	0
Nfic	NM_008688,NM_026756	0	0	0	0	0.31	0.35	1.29	1.85	0.21	0.72	0	1.39	0	0	0	0	0	0	0	0	0	0	0	0.17	0	0	0	0	0	0	0	0	0	0	0	0	0	0	0.62	1	0	0	0	0	0	0	0	0	1.2	0	0	0.08	0	0.93	0.68	0.87	1.24	1.45	0	0.76	0	0	1.45	0	0	0.16	0.14	0	1.24	0	0.47	0	1.08	0	0	0	0.63	0.29	0.6	1.27	0	0	0	0.22	0.27	0	0	1.29	0	2.56	0	0	0.45	0	0.73	0	0.19	0.66	0	0.27	0	0	0	0	0	0.96	0	0.45	0	0.29	0	0.47	0	0	0.72	0.9	0	0	2.79	0	2.04	2.57	0	0.27	0	0	0	0	0.31	0	0	0.12	1.61
Olfr1046	NM_146582	0	0	0	0	4.52	0	0	0	0	0	0	0	0	0	0	0	0	0	0	0	0	0	0	0	0	0	0	0	1.06	0	0	0	0	0	0	0	0	0	0	0	0	3.05	0	5.11	0	13.44	0	0	0	0	0	0	0	0	7.34	0	0	0	0	0	0	0	0	0	0	0	0	0	0	0	0	0	0	0	10.22	0	0	16.28	0	0	0	0	0	0	0	0	0	0	0	0	0	0	0	0	0	0	0	0	0	0.64	0	0	0	0	0	6.85	0	0	0	0	0	0	0	0	0	0	0	0	0	0	0	0	0	3.79	0	0	0	0	0	0	0	0	0
Cbln3	NM_019820	8.59	0.45	3.58	11.88	2.94	3.79	2.05	2.47	5.99	1.9	6.79	1.19	1.28	2.14	2.78	1.41	0.21	5.76	1.23	1.21	1.3	0.91	0.36	1.15	2.22	1.69	2.51	1.57	1.79	3.92	1.37	1.96	2.79	3.85	1.95	0.73	2.32	2.88	3.81	3.3	3.6	5.09	8.52	13.43	0.36	8.32	1.23	1.18	5.59	4.55	0.36	1.59	4.4	0.93	4.97	0.17	13.23	2.41	2.71	4.57	0.8	0.2	0.7	10.97	3.78	0.42	1.25	1.04	2.35	0.64	2.49	2.09	2.88	2.8	3.01	1.93	2.1	3.07	3.57	1.4	0.61	5.36	2.67	2.39	2.36	4.28	7.65	2.58	2.64	2.64	2.96	4.37	2.82	5.79	0.58	3.61	1.72	2.18	1.61	0.48	1.5	1.22	2.35	0.19	5.05	5.15	1.82	0.59	2.47	3.03	3.7	1.46	0.66	1.79	1.14	3.6	0.96	1.38	3.71	1.9	4.29	3.41	1.16	2.14	0.66	5.47	2.45	2.17	1.53	0.41	1.76	0.79	0.53
Cox5a	NM_007747	775.98	694.85	945.26	687	682.14	457.27	1040.06	768.41	631.82	796.4	903.93	640.39	823.41	753.55	966.66	531.13	1070.73	597.21	651.46	1063.35	926.54	888.56	961.15	742.53	1025.61	765.32	680.29	783.16	889.77	706.74	727.51	928.12	666.16	681.15	597.97	1176.77	653.96	640.78	674.62	754.2	678.06	922.23	455.11	924.02	841.56	1024.69	648.84	1028.1	638.02	982.62	818.01	731.81	766.71	869.86	697.75	817.65	962.75	749.44	751.62	566.74	870.5	664.08	633.35	920.07	709.2	704.99	593.33	835.21	827.25	887.86	804.03	1044.11	841.66	676.21	637.65	851.65	902.68	819.43	820.85	647.99	827.58	973.34	859.21	946.11	823.75	885.11	979.11	821.11	832.58	494.7	768.6	852.61	876.22	950.22	807.93	901.34	908.17	792.64	805.54	762.99	910.21	627.15	871.04	755.64	713.88	646.46	755.8	701.54	876.8	666.08	677.02	723.65	1156.58	731.81	604.09	761.85	670.22	720.6	704.69	615.39	926.34	603.68	694.64	497.99	808.3	801.29	624.68	735.03	921.11	977.04	882.68	647.37	857.71
Olfr744	NM_001011738	0	0	0	0	0	0	0	0	0	0	0	0	0	0	0	0	0	0	0	0	0	0	0	0	0	0	0	0	0	0	0	0	0	0	0	0	0	0	0	0	0	0	0	0	0	0	0	0	0	0	0	0	0	0	0	0	0	0	0	0	0	0	0	0	0	0	0	0	0	0	0	0	0	0	0	0	0	0	0	0	0	0	0	0	0	0	0	0	0	0	0	0	0	0	0	0	0	0	0	0	0	0	0	0	0	0	0	0	0	0	0	0	0	0	0	0	0	0	0	0	0	0	0	0	0	0	0	0	0	0	0	0	0
Snora21	NR_028078	0	0	39.32	0	0	0	12.85	0	21.24	0	0	0	10.93	14.59	0	0	0	0	0	0	0	0	11.79	0	0	0	0	0	0	0	0	0	0	0	0	0	19.67	0	0	0	0	0	0	0	0	0	59.68	0	0	0	0	0	0	0	0	0	62.28	0	0	0	0	0	12.67	0	0	0	12.13	14.46	0	0	0	0	20.03	0	0	15.76	0	0	0	19.2	0	0	16.36	0	0	0	0	0	0	0	0	14.77	0	0	0	0	0	0	9.96	0	12.22	0	0	13.23	0	0	0	0	0	26.12	0	13.68	0	49.52	0	0	9.74	16.24	0	0	27.38	0	0	0	0	0	14.24	15.34	0	0	0	0	0
Atxn7l3b	NM_001033474	36.31	20.85	25.63	46.19	20.51	7.47	37.05	26.33	18.06	17.17	25.09	29.29	24.37	24.17	26.8	21.18	14.01	23.13	14.02	25.61	18.14	56.93	19.05	48.58	40.32	10.67	23.19	16.28	33.67	23.45	24.88	31.61	23.02	30.46	39.99	41.36	19.5	20.61	17.25	7.54	33.31	32.86	23.31	31.64	22.63	26.37	31.46	24.05	29.52	22.52	29.12	47.36	29.06	17.11	18.5	21.21	16.37	20.02	9.65	36.85	27.81	20.49	44.85	21.4	22.24	22.51	40.82	21.65	10.21	14.69	47.7	24.86	30.37	36.58	23.49	36.85	13.29	14.18	22.49	18.85	22.78	20.77	10.56	20.09	26.09	38.68	16.32	33.74	27.37	22.44	26.94	69.79	15.68	44.14	43.8	46.89	17.89	49.53	17.33	31.46	23.51	62.24	34.09	41.2	25.21	26.59	41.76	31.96	19.9	28	30.37	23.39	23.97	25	3.27	11.07	30.91	20.01	19.25	25.56	14.91	44.26	24.94	38.05	24.85	22.03	50.46	16.88	21.84	23.83	28.68	14.23	38.81
Slc30a7	NM_023214	1.78	2.34	3.44	1.37	3.27	3.21	4.88	5.35	1.78	5.59	4.93	5.96	9.43	7.38	1.88	4.24	12.09	8.97	4.66	3.66	8.23	2.73	5.01	3.23	6.45	0.98	5.34	6.88	5.49	9.71	0	4.06	8.52	0	1.3	1.36	2.41	6.74	2.69	6.85	10.75	0.29	1.26	7.97	4.64	0.43	2.08	2.44	7.46	1.77	2.17	3.12	7.22	3.36	1.41	1.29	2.14	6.49	2.53	0.79	4.13	3.14	2.74	0.99	4.64	5.03	8.18	9.61	5.48	3.47	6.15	5.8	3.59	9.31	8.82	3.68	0.87	0.4	3.5	4.08	2.68	5.73	5.42	1.71	5.19	9.26	2.14	10.6	3.52	15.69	3.41	12.48	3.24	4.34	3.52	3.45	1.02	11.78	10.47	4.38	2.07	6.78	0.15	2.97	1.69	4.01	4.35	6.15	7.05	7.29	7.48	0	2.85	12.72	3.07	8.41	3.27	4.3	8.55	3.74	0	0.89	5.41	1.66	3.64	3.14	7.86	2.82	5.05	2.29	5.48	5.67	3.88
Golga3	NM_008146	7.86	1.33	1.5	1.94	7.41	6.03	21.47	8.35	11.74	10.26	9.31	15.01	11.55	6.87	6	8.28	12.44	8.23	4	8.8	15.77	3.81	6.64	3.84	7.67	4.06	16.79	5.94	11.53	8.57	1.68	7.67	2.05	5.83	11.45	0.14	11.37	12.96	6.94	1.29	2.21	4.43	0	6.58	18.95	13.87	0	2.45	0.78	10.03	7.5	4.66	18.17	7.26	0	3.9	8.1	6.13	8.23	8.96	8.96	11.07	3.11	3.27	1.68	3.1	9.64	5.5	9.43	5.61	9.47	4.45	16.08	9.88	2.95	3.58	1.23	6.4	11.66	3.3	2.67	14.2	9.04	7.9	23.3	3.15	24.8	8.63	4.06	7.41	1.61	8.38	6.91	13.86	0.19	4.62	4.35	11.12	4.72	13.22	3.43	4.6	10.93	0.93	20.14	12.61	4.64	10.43	13.08	13.37	18.54	9.41	5.8	9.99	8.78	6.17	2.69	10.81	12.22	3.91	13.36	17.56	10.59	12.91	12.24	1.98	24.86	10.84	7.49	2.57	9.78	8.7	15.72
Atf3	NM_007498	0	0	0	0	0	0	0	0	0	0	4.44	0	0	0	0	0	0	0	0	0	0	0	0	0	0	0	0	0	0	0	0	0	0	0	0	0	0	0	0	0	0	0	0	0	0	0	0	0	0	0	0	0	0	0	0	0	12.17	0	0	0	0	0	0	0	0	0	0	0	0	0	0	0	0	0	0	0	0	0	0	0	0	0	0	0	0	0	0	0	0	0	0	0	0	0	0	0	0	0	0	0	0	0	0	0	0	0	0	0	0	0	0	0	0	0	0	0	0	0	0	0	0	0	0	0	0	0	0	0	0	0	0	0	0
Nol4l	NM_001001986,NM_001134300	4.45	2.08	0.8	3.46	25.49	20.7	25.05	26.06	24.34	22.08	20.63	33.83	27.26	28.26	22.86	9.03	17.78	11	16.19	6.93	13.45	31.12	23.75	2.2	15.53	10.07	12.68	19.96	23.47	15.27	13.01	9.95	22.95	16.49	17.86	6.54	25.92	17.17	23.75	6.76	8.5	9.25	1.4	4.63	14.15	6.63	8.48	9.76	9.46	21.09	14.27	13.82	36.07	22.55	4.74	9.24	16.9	27.07	25.3	31.68	6.3	29.16	15.56	11.61	11.28	5.57	10.98	12.34	19.76	11.91	16.18	32.04	12.77	7.96	10.92	0.68	10.93	16.24	10.9	32.36	11.16	23.07	19.46	13.1	6.63	5.43	11.23	5.03	20.43	7.29	28.57	27.85	16.28	12.47	20.81	22.63	20.82	17.99	8.26	8.93	9.25	13.4	13.11	12.71	18.76	15.65	17.6	19.14	16.11	15.35	20.1	21.92	12.39	17.59	10.61	11.95	23.64	12.92	10.02	10.37	9.52	15.42	17.16	14.31	16.09	18.88	30.69	17.11	15.18	7.15	0	22.83	34.2
Zfp583	NM_001033249	1.98	0	0.89	14.86	13.09	18.68	6.52	3.49	7.4	12.09	11.75	13.72	10.08	3.71	2.89	22.91	20.17	1.66	0	0	6.73	9.87	6.16	15.51	4.59	21.77	8.28	29.1	9.99	16.15	0	13.53	8.44	17.54	15.39	7.83	29.05	8.31	4.71	9.88	17.17	9.8	16.87	9.95	7.58	2.88	3.69	16.27	11.06	4.92	6.31	11.75	14.84	1.6	22.72	16.92	10.02	24.17	12.66	15.82	4.13	15.7	16.75	4.95	0	24.41	12.05	14.37	0	7.7	11.86	10.25	20.89	9.68	8.05	26.4	23.22	15.93	26.73	4.36	16.76	10.88	3.35	6.71	1.25	4.95	22.44	16.35	0	21.58	0	17.89	12.89	0	0	0.48	0	6.8	0	15.62	0	0	11.68	18.43	3.12	4.45	4.4	7.66	6.84	24.24	3.55	14.05	0	9.58	21.08	10.88	4.97	6.36	7.34	0.33	77.46	22.61	7.34	0	9.46	18.92	8.84	0	6.98	11.45	14.91	0	10.18
H1f0	NM_008197	0	5.71	12.93	30.61	27.43	7.87	7.93	2.36	5.4	4.68	4.77	13.35	9.27	10.66	5.86	52.76	9.64	6.07	9.47	40.26	1.09	16.78	7.11	10.63	1.55	25.66	26.83	14.14	11.73	15.82	2.88	4.11	13.93	45.56	3.51	12.6	8.52	34.82	10.88	4.16	13.3	5.96	26.94	10.08	23.43	14.03	10.2	12.05	21.87	4.79	14.98	25.23	11.71	11.05	15.25	9.76	6.96	19.77	4.56	1.07	21.73	5.94	23.69	14.03	2.17	3.99	24.78	16.59	18.23	5.35	3.28	5.86	7.86	32.35	18.42	9.95	21.17	13.7	19.99	12.94	7.63	20.49	7.64	10.66	19.81	14.32	19.86	23.95	1.59	15.11	11.09	30.96	2.12	6.09	26.97	8.77	9.87	3.67	23.91	12.15	14.71	32.22	12.35	32.4	9.85	0	17.58	6.82	3.12	11.94	8.63	30.63	30.33	26.29	9.21	11.34	21.02	13.04	24.52	27.58	10.64	4.18	5.67	22.44	5.98	19.96	43.83	34.65	9.66	20.61	9.07	16.03	20.26
Nop9	NM_026403	54.68	53.69	36.09	40.09	120.21	96.5	129.79	117.49	100.34	123.46	133.44	113.57	126.69	152.35	146.81	83.38	145.67	170.15	122.54	174.07	142.39	155.84	101.14	128.01	119.45	154.7	144.79	160.67	153.11	145.57	139.28	129.63	135.29	152.12	128.84	74.23	115.62	119.96	94.83	123.88	63.66	56.08	89.03	54.66	111.44	83.55	125.84	129.31	119.77	109.2	119.05	192.17	129.8	123.13	75.07	105.53	172.11	102.59	121.84	108.2	145.32	105.68	130.47	125.85	60.09	118.99	110.12	101.92	72.35	108.75	127.4	122.75	155.05	209.89	137.06	59.88	175.8	137	142.89	97.84	97.21	166.19	139.78	149.83	173.06	72.17	35.02	136.55	73.81	135.78	182.72	187.2	116.99	118.34	126.24	97.66	106.56	105.17	147.37	135.02	124.6	106.49	118.55	99.78	132.65	81.8	141.06	76.49	117.57	98.11	170.57	136.67	132.34	169.62	151.97	132.55	134.24	149.45	121.26	96.92	246.6	153.19	165.33	71.9	97.41	188.69	187.75	142.41	119.07	106.91	129.74	129.07	95.39
Arhgap36	NM_001081123	0	0	0	0	0	0	0	0	0	0	0	0	0	0	0	0	0	0	0	0	0	0	0	0	0	0	0	0	0	0	0	0	0	0	0	0	0	0	0	0	0	0	0	0	0	0	0	0	0	0	0	0	0	0	0	0	0	0	0	0	0	0	0	0	0	0	0	0	0	0	0	0	0	0	0	0	0	0	0	0	0	0	0	0	0	0	0	0	0	0	0	0	0	0	0	0	0	0	0	0	0	0	0	0	0	0	0	0	0	0	0	0	0	0	0	0	0	0	0	0	0	0	0	3.91	0	0	0	0	0	0	0	0	0
Zcchc12	NM_028325	0	0	0	0	0	0	0	0	0	0	0	0	0	0	0	0	0	0	0	0	0	0	0	0	0	0	0	0	0	0	0	0	0	0	0	0	0	0	0	0	0	0	0	0	0	0	0	0	0	0	0	0	0	0	0	0	0	0	0	0	0	0	0	0	0	0	0	0	0	0	0	0	0	0	0	0	0	0	0	0	0	0	0	0	0	0	0	0	0	0	0	0	0	0	0	0	0	0	0	0	0	0	0	0	0	0	0	0	0	0	0	0	0	0	0	0	0	0	0	0	0	0	0	0	0	0	0	0	0	0	0	0	0
Trem1	NM_021406	0	0	0	0	0	0	0	0	0	0	0	0	0	0	0	0	0	0	0	0	0	0	0	0	0	0	0	0	0	0	0	0	0	0	0	0	0	0	0	0	0	0	0	0	0	1.31	0	0	0	0	0	0	0	0	0	0	0	0	0	0	0	0	0	0	0	0	0	0	0	0	0	0	0	0	0	0	0	0.61	0	0	0	0	0	0	0	0	0	0	0	0	0	0	0	0	0	0	0	0	0	0	0	0	0	0	0	0	0	0	0	0	0	0	0	0	0	0	0	0	0	0	0	0	0	0	0	0	0	0	0	0	0	0	0
Ifi47	NM_001271676,NM_001271677,NM_008330	0	0	0	0	0	0	0	0	0	0	0	0	0	0	0	0	0	0	0	0	0	0	0	0	0	0	0	0	0	0	0	0	0	0	0	0	0	0	0	0	0	0	0	0	0	0	0	0	0	0	0	0	0	0	0	0	0	0	0	0	0	0	0	0	0	0	0	0	0	0	0	0	0	0	0	0	0	0	0	0	0	0	0	0	0	0	0	0	0	0	0	0	9.25	0	0	0	0	0	0	0	0	0	0	0	0	0	0	0	0	0	0	0	0	0	0	0	0	0	0	0	0	0	0	0	0	0	0	0	0	0	0	0	0
Dmap1	NM_023178	59.71	54.46	78.34	81.73	102.56	142.4	109.59	135.6	77.81	137.42	79.51	118.5	104.88	166.48	100.41	55.86	94.02	110.91	115.77	79.24	90.61	90.84	125.42	173.42	109.19	118.46	78.15	158.32	75.48	115.98	52.25	69.74	53.05	70.17	125.19	168.67	83.37	71.48	141.17	134.45	76.36	134.64	53.55	74.6	139.39	149.06	103.06	57.66	98.77	68.55	91.46	166.52	92.6	106.44	126.9	119.48	59.14	105.76	96.09	89.07	47.66	98.91	225.44	69.49	124.29	64.17	126.01	109.6	88.74	108.41	142.41	104.94	101.52	91.51	94.07	85.22	61.12	74.44	115.47	118.65	117.52	126.1	67.43	128.48	139.52	103.83	105.6	45.31	74.87	155.99	97.46	123.36	149.07	166.32	203.32	108.35	98.74	136.74	135.43	141.24	129.18	32.49	145.8	121.42	116.84	77.78	110.67	122.06	59.46	114	108.92	161.47	77.8	68.26	66.62	120.33	94.55	88.57	139.03	94.45	50.47	122.38	114.91	124.49	68.69	69.91	80.11	125.09	77.36	132.25	133.11	141.4	162.5
Mir1895	NR_035435	0	0	0	0	0	0	0	0	0	0	0	0	0	0	0	0	0	0	0	0	0	0	0	0	0	0	0	0	0	0	0	0	0	0	0	0	0	0	0	0	0	0	0	0	0	0	0	0	0	0	0	0	0	0	0	0	0	0	0	0	0	0	0	0	0	0	0	0	0	0	0	0	0	0	0	0	0	0	0	0	0	0	0	0	0	0	0	0	0	0	0	0	0	0	0	0	0	0	0	0	0	0	0	0	0	0	0	0	0	0	0	0	0	0	0	0	0	0	0	0	0	0	0	0	0	0	0	0	0	0	0	0	0
Gm10789	NR_033476	1.18	0	0	2.72	0.86	0.97	0.18	0	0	0	0	0	0	0	0	1.74	0	1.24	0.42	0	0.53	0.24	0.18	0.24	0	2.32	1.41	0.23	0.21	0	0	0.5	0	0	0	0.15	0	0	0	0.45	0	0	6.27	0	0	0	0	0.15	0	0	0	0.82	1.43	0	0	0	0	0	0	0	0	0.21	0	0	0	1.3	0	0.21	0	0	0.64	0	0.3	8.07	0	0	0	0.4	0.41	0	0	2.59	0.5	0	0.19	0	0	0.88	1.55	0.78	0	0.82	0	0	0.4	0.29	0.25	0.45	1.65	0.12	0	0.21	0	0	0.74	0.44	0.37	0	0.25	0.78	0	0	0.9	4.05	0.2	0	0.14	0	0	0.2	0	0	0	0.37	0	0.3	0	0	0.14	0	0	0	0.28
Cep170b	NM_001024602	2.03	2.55	0.36	1.87	8.61	8.06	16.22	5.23	3.63	8.97	3.52	12.05	15.97	15.03	8.65	8.96	0.59	27.16	5.78	11.34	4.04	8.89	9.22	8.31	6.49	14.79	3.56	18.27	1.13	7.89	16.73	8.65	21.99	28.98	10.43	0.41	9.24	7.32	6.75	14.47	1.27	0	0.86	1.36	9.68	10.59	8.71	7.49	5.65	4.02	5.03	21.88	5.74	16.15	2.24	2.11	10.53	11.23	9.19	35.56	10.98	10.13	14.71	6.42	1.7	11.48	15.2	11.03	10.3	4.95	6.62	11.12	4.89	13.29	4.65	3.8	2.97	7.89	10.38	12.49	6.87	7.81	13.75	4.02	0.64	1.77	0.83	19.92	3.47	15.77	22.35	20.95	13.96	12.96	9.19	13.93	3.31	6.64	4.03	11.17	10.37	21.52	6.85	7.01	7.91	6.98	14.94	8.16	4.72	4.56	9.9	7.68	33.49	2.28	9.98	6.36	17.26	2.11	6.01	9.94	14.06	5.03	16.11	11.09	6.51	8.56	5.21	10.29	5.02	3.51	9.13	12.33	14.37
AI646519	NR_040330	0	0	0	0	0	0	0	0	0	0	0	0	0	0	0	0	0	0	0	0	0	0	0	0	0	0	0	0	0	0	0	0	0	0	0	0	0	0	0	0	0	0	0	0	0	0	0	0	0	0	0	0	0	0	0	0	0	0	0	0	0	0	0	0	0	0	0	0	0	0	0	0	0	0	0	0	0	0	0	0	0	0	0	0	0	0	0	0	0	0	0	0	0	0	0	0	0	0	0	0	0	0	0	0	0	0	0	0	0	0	0	0	0	0	0	0	0	0	0	0	0	0	0	0	0	0	0	0	0	0	0	0	0
Olfr913	NM_001011523	0	0	0	0	0	0	0	0	0	0	0	0	0	0	0	0	0	0	0	0	0	0	0	0	0	0	0	0	0	0	0	0	0	0	0	0	0	0	0	0	0	0	0	0	0	0	0	0	0	0	0	0	0	0	1.77	0	0	0	0	0	0	0	0	0	0	0	0	0	0	0	0	0	0	0	0	0	0	0	0	0	0	0	0	0	0	0	0	0	0	0	0	0	0	0	0	0	0	0	0	0	0	0	0	0	0	0	0	0	0	0	0	0	0	0	0	0	0	0	0	0	0	0	0	0	0	0	0	0	0	0	0	0	0
Rhog	NM_019566	0	7.14	4.04	0	1.66	30.63	18.87	12.37	3.37	2.5	0	0	0.56	5.37	0	0	4.1	0	11.29	0	8.12	0.89	2.09	2.7	0	0.73	0	0.88	8.58	4.72	17.5	5.76	2.73	1.37	0	0.58	0	3.76	8.54	0.86	0	8.95	4.81	7.52	5.75	0	0	0.58	9.45	4.49	16.56	0	11.85	9.74	0	3.26	3.26	4.75	10.68	5.99	3.12	0	9.67	0	1.36	12.39	21.67	13.02	9.17	6.25	6.11	10.92	2.25	0	4.3	0	3.29	1.5	4.66	4.38	0	2.46	4.74	8.18	14.89	2.83	0	0.84	0	0	2.6	7.04	6.33	0	6.89	3.28	14.6	0	2.28	0	0	3.21	10.39	2.24	1.41	6.72	0	3.46	4.87	0	4.82	16.26	3.42	0	4.48	0	6.45	2.7	4.15	0	19.85	14.47	1.51	11.16	5.14	12.41	8.01	0	3.84	0	0	0	7.37
Acot1	NM_012006	0	0	0	0	5.3	0	0	0	0	0	0	0	0	0	0	1.78	1.97	0	0	0	1.63	0	0	0	0	0.59	0	0	0	0	0	0	0	0	0	0	0	0	0	0.69	0	0	0	0	0	0	0	0	2.52	0	0	0	0	0	0	0	0	0	0	0	0	0	0	1.5	0	0	0	0	0	0	0	0	2.71	0	0	0	0	0	0	0	0	0.99	0	0	0	0	0	0	0	0	0	0	0	0	0	0	0	0	0	3.78	0	0	0	0	6.8	0	3.42	0	0	0	0	0	0	0	0	0	0	0.72	0	0	0	0	2.42	0	0	0	0	0	1.32	0	0	4	0
Gab1	NM_001301298,NM_021356	14.82	3.9	11.75	10.8	18.45	19.49	48.71	16.11	15.62	12.13	30.76	16.05	4.08	19.27	20.51	10.24	19.92	19.25	4.71	10.03	17.45	42	19.49	20.77	3.68	14.79	4.35	19.17	7.61	8.11	28.85	14.55	13.34	16.09	14.67	4.05	12.51	3.21	21.9	13.44	2.18	3.79	0	1.81	20.47	0	19.06	15.21	9.25	33.29	13.11	14.42	13.36	21.3	5.65	14.03	61.12	24	29.07	23.23	14.48	29.97	12.98	14.58	26.96	13.91	29.67	14.75	25.85	15.5	19.38	19.42	14.95	16.66	9.2	15.44	6.43	16.56	34.22	5.63	11.02	0	14.67	6.31	12.37	12.02	0	0	15.55	9.41	0	7.22	23.16	11.69	16.91	10.88	19.1	4.18	12.16	4.51	13.72	29.1	19.4	7.48	31.82	17.23	51.99	5.67	16.57	8.68	14.62	5.97	22.47	0	10.24	20.41	25.83	27.25	27.8	9.1	22.77	22.09	5.54	24.6	16.16	17.66	0.78	7.27	20.5	29.19	18.92	21.13	0
AF357399	NR_028129	0	0	0	0	0	0	0	0	0	0	0	0	0	0	0	0	0	30.16	0	0	0	0	0	0	0	0	0	0	0	0	0	0	0	0	0	0	0	0	0	0	0	0	0	0	0	0	0	0	0	0	0	0	0	0	0	0	0	0	0	0	0	0	0	0	0	0	0	0	0	0	0	0	0	0	0	0	0	0	0	0	0	0	0	0	0	0	0	0	0	0	0	0	0	0	0	0	0	0	0	0	0	0	0	0	0	0	0	0	0	0	0	0	0	0	0	0	0	0	0	0	0	0	0	0	0	0	0	0	0	0	0	0	0
Zfp386	NM_001004066,NM_001286214,NM_019565	5.91	2.77	6.32	2.01	0.86	2.44	0	0	2.66	0.64	7.46	5.82	11.54	2.01	0.28	8.7	0	2.47	0	3.73	0	0	0	0.24	1.37	13.55	0	2.54	5.73	0	17.64	6.51	9.7	14.75	0	0	0.3	2.71	0.28	5.2	3.68	4.63	3.77	15.8	5.08	15.4	1.25	3.61	2.48	6.38	6.21	10.51	5.24	4.44	15.81	2.05	3.4	0	3.59	3.15	0	0	0	1.97	1.42	11.48	2.21	3.83	1.45	6.53	1.94	2.52	9.76	6.31	12.05	8.39	3.45	9.41	0	0	0	0.33	1.01	0	0	0.37	4.85	10.39	0.39	3.11	0.34	8.79	2.06	4.3	0.2	0	0	0	0	0	2.56	0.41	0	0	1.85	2.22	2.62	4.24	8.15	0	5.91	0	1.34	11.98	0	4.32	0	0	8.45	0	26.03	0	8.34	0	0	1.17	17.22	4.89	3.7	3.24	0	0	21.45
Jakmip1	NM_178394	5.79	10.04	2.07	10.68	4.24	10.39	5.88	13.13	6.91	16.03	1.83	10.67	20.37	9.05	12.36	2.84	1.68	10.67	5.78	3.91	22.49	17.49	4.67	1.39	6.25	7.58	8.28	8.6	11.65	5.47	6.22	9.86	11.96	0.71	3.36	5.6	10.51	5.33	7.69	7.98	9.11	20.59	2.46	0	9.95	31.97	9.19	0	6.46	1.15	9.95	12.56	12.64	13.72	7.32	9.7	3.34	14.59	10.95	2.05	6.42	10.18	0	10.58	3.48	0	7.21	2.09	11.35	5.14	5.03	6.33	9.28	0	25.41	0	20.31	0.77	15.18	20.32	10.38	20.93	0	5.42	5.48	1.45	0	0	3.05	9.92	8.65	6.82	0	3.9	9.02	3.36	4.48	0	10	3.4	35.96	6.6	5.93	0	8	5.19	5.13	7.74	10.98	0	1.66	5.88	14.11	0	0	38.07	4.97	7.41	42.24	4.6	3.93	18.91	26.45	14.36	6.62	16.84	4.12	10.06	3.37	8.35	5.14	7.37	2.16
4930455H04Rik	NR_040596	0	0	0	0	0	0	0	0	0	0	0	0	0	0	0	0	0	0	0	0	0	0	0	0	0	0	0	0	0	0	0	0	0	0	0	0	0	0	0	0	0	0	0	0	0	0	0	0	0	0	0	0	0	0	0	0	0	0	0	0	0	0	0	0	1.27	0	0	0	0	0	0	0	0	0	0	0	0	0	0	0	0	0	0	0	0	0	0	0	0	2.79	0	0	0	0	0	0	0	0	0	0	0	0	0	0	0	0	0	0	0	0	0	0	0	0	0	0	0	0	0	0	0	0	0	0	0	0	0	0	0	0	0	0	1.98
Ecsit	NM_001253897,NM_001253898,NM_012029	294.15	222.94	193.37	94.65	206.15	123.75	151.9	335.95	228.33	189.14	234.55	296.35	354.26	230.56	256.13	209.56	217.07	212.79	328.54	271.07	253.72	179.09	335.99	273.34	208.93	290.65	187.81	222.38	183.6	229.01	176.56	194.93	202.39	163.17	171.25	222.9	218.79	215.69	225.89	173.65	206.42	189.44	213.16	176.45	239.5	107.4	246.25	239.85	152.14	261.45	231.39	334.56	280.62	167.88	242.82	201.9	200.76	291.24	204.16	351.23	138.25	189.85	191.85	166.84	299.11	209.42	193.71	273.98	223.1	199.4	212.87	219.93	174.34	251.87	222.33	151.36	151.35	171.29	182.57	282.64	204.11	287.98	252.26	176.49	133.48	172.18	243.64	133.7	302.72	145.45	153.41	237.92	337.58	240.29	116.28	286.96	213.32	271.2	283.42	219.07	143.73	268.45	224.1	203.34	241.55	226.58	205.08	200.66	246.58	238.18	190.29	243.51	189.09	184.79	190.96	206.94	280.73	265.88	212.95	263.23	128.75	233.26	199.2	164.21	204.24	222.02	264.95	301.46	264.9	228.54	247.73	350.39	351.36
Casp12	NM_009808	0	0	0	0	0	0	0	0	0	1.75	0	0	0	0	0	0	0	0	0	0	0	0	0	0	0	0	0	0	0	0	0	0	0	0	0	0	0	0	0	0	0	0	0	0	0	0	0	0	0	0	0	0	0	0	0	0	0	0	0	0	0	0	0	0.88	0	0	0	0	0	0	0	0	0	0	0	0	1.54	0	0	0	0	0	0	0	0	0	1.08	0	0	0	0	0	0	0	0	0	0	0	0	0	0	0	0	0	0	0	0	0	0	0	0	0	0	0	0	0	0	0	0	0	0	0	0	0	0	0	0	0	0.77	0	0	0	0
Pip	NM_008843	0	0	0	0	0	0	0	0	2.72	0	0	0	0	0	0	0	0	0	0	0	0	0	0	0	0	0	0	0	0	0	0	0	0	0	0	0	0	0	0	0	0	0	0	0	0	0	0	0	0	0	0	0	0	0	0	0	0	0	0	0	0	0	0	0	0	0	0	0	0	0	0	0	0	0	0	0	0	0	0	0	0	0	0	0	0	0	0	0	0	0	0	0	0	0	0	0	0	0	0	0	0	0	0	0	0	0	0	0	0	0	0	0	0	0	0	0	0	0	0	0	0	0	0	0	0	0	0	0	0	0	0	0	0
Vps4b	NM_009190	27.53	40.74	42.41	44.21	28.12	21.24	64.52	32.3	31.54	44.8	49.4	39.6	30.8	15.03	55.46	27.05	22.11	47.52	45.8	30.35	16.23	29.22	32.14	27.11	39.93	37.47	29.21	61.03	24.06	20.16	30.42	44.1	38.06	76.32	38.83	18.04	68.71	25.16	26.55	20.46	32.15	32.95	32.8	46.04	31.33	25.45	8.44	28.44	30.23	47.18	38.48	46.61	43.51	75.91	40.16	30.14	91.45	35.39	32.73	38.42	41.64	30.22	24.34	16.65	45.56	49.94	63.2	19.34	39.91	48.59	30.37	7.1	35.57	14.26	10.76	49.7	56.79	39.64	46.7	40.73	29.52	40.75	32.46	9.99	17.68	20.29	54	15	40.61	33.55	29.23	52.36	25.78	35.1	19.21	32.32	31.57	19.05	42.45	29.61	51.36	24.36	35.45	32.12	47.72	25.57	41.27	31.79	62.58	21.49	66.34	27.59	42.98	34.06	36.57	60.16	25.11	52.14	62.11	3.59	74.79	57.47	65.64	31.07	20.07	63.66	65.44	30.29	34	17.05	47.29	17.54	45.91
Fbxo36	NM_025386	65.55	31.1	44.02	71.84	7.21	23.01	27.31	24.3	47.07	5.45	12.93	11.3	41.37	54.35	38.1	20.89	18.98	17.82	39.76	57.41	33.63	14.16	63.03	44.12	19.08	109.97	29.51	29.14	3.38	28.89	77.79	80.35	51.19	76.98	56.62	62.7	17.95	18.96	16.95	8.69	33.57	16.23	66.24	59.75	6.24	42.85	28.22	24.16	45.63	19.55	10.44	62.79	32.98	52.88	49.4	11.31	28.29	35.77	43.35	31.8	31.49	37.87	60.84	5.39	49.18	45.34	35.24	25.81	34.38	23.5	10.59	7.87	16.25	71.1	69.78	67.41	21.32	62.64	47.02	42.63	27.3	37.16	24.58	20.21	29.61	20.57	37.18	51.23	19.41	105.53	20.68	44.14	17.18	20.2	16.63	22.19	26.82	16.13	24.67	44.3	44.47	134.8	18.36	35.49	30.63	24.26	26.7	46.43	23.96	42.75	41.65	30.4	48.03	30.28	52.77	37.27	40.34	6.5	52.39	27.07	33.05	20.87	47.97	32.18	30.85	58.57	86.66	38.06	43.67	46.42	54.79	31.72	25.91
Fam149b	NM_001024512,NM_001177633,NM_172379	3.71	0	1.38	1.48	1.14	6.16	13.92	3.73	7.43	0	6.72	3.97	3.04	0	5.21	6.36	0	8.82	1.73	15.56	3.14	3.54	27.21	2.39	3.15	0.42	0	0.95	1.61	0.67	0	0	2.25	16.29	0	3.21	0.65	3.79	1.69	11.55	0	4.79	0	0	3.84	6.75	0	18.06	0	0	4.61	6.77	6.39	3.44	0	2.05	0	5.26	0	7.71	0	1.25	0.39	1.88	5.13	3.41	3.41	6.41	0	0.86	6.49	8.73	5.34	6.05	0	7.05	1.66	4.85	0	1.81	0	3.44	9.37	0.8	4.03	1.94	16.27	0.85	1.69	0	0	8.44	0	1.36	0	14.7	4.66	10.98	0.33	0	0	8.97	0	3.64	1.52	1.16	3.16	8.12	2.58	0	2.54	0.47	0	2.47	0	3.87	1.77	1.88	2.83	7.48	1.64	9.08	11.94	3.71	1.18	0.57	3.1	1.89	12.59	3.53	0.83	1.65	1.73
4921509C19Rik	NM_198655	0	0.81	0	0	0	0	0	0	1.02	0	0	0	0	0	0	0	0	0	0	0	0	0	0	0	0	0	0	0.4	0	0	0	0	0	0	0	0	1.03	0	0	0	0	0	0	0	0	0	0	0	0	0	0	0	0	0	0.81	0	0	0.43	0	0	0	0	0	0	0.61	0	0	0	0	0	0	0	0	0	0	0	0	0	0	0	0	0	0	0	0	0	0	0	0	0.67	0	0	0	0	0	0	0	0	0	0	0	0	0	0	0	0	0	0	0	0	0	0	0	0	0	0	0	0	0	0	0	0	0	0	0	0	0	0	0	0	0	0	0
Nav2	NM_001111016,NM_175272	1.91	1.51	2.35	2.75	0.88	0.2	0.21	3.85	1.31	0.8	1.52	0.67	5.63	4.16	1.51	2	0.26	1	1.87	1.63	3.26	2.29	1.64	1.06	1.61	4.01	7.94	1.03	0.33	1.9	3.87	0.2	0.72	0.73	1.74	2.67	1.95	2.01	0.91	0.92	2.63	1.19	5.08	0	0.77	1.37	1.17	0.37	0.34	1.91	0.15	3.42	2.72	2.06	0.38	0.69	3.12	1.21	1.25	2.56	3.16	1.35	1.1	0.6	6.16	1.06	0.82	3.05	1.87	4.12	0.52	3.37	2.41	4.33	0.69	1.26	2.1	1.92	0.84	1.88	0.63	0.27	2.94	2.37	2.81	1.94	0	2.79	0.47	2.84	2.21	0.83	3.7	1.74	3.09	0.8	4	0.55	0.98	0.35	1.32	1.79	1.84	1.35	2.26	1.26	2.14	2.23	2.38	0.48	0.68	1.84	6.32	4.26	1.19	1	2.29	1.44	1.22	4.36	5.72	0.12	1.61	1.34	1.38	2.65	4.21	3.26	1.92	3.68	0.57	1.92	1.11
Enox1	NM_001253759,NM_172813	4.62	4.86	0	1.78	3.97	3.17	1.38	3.02	6.14	1.71	5.49	1.6	5.37	14.2	1.51	1.14	0	3.56	2.19	2.28	4.55	2.15	6	0	6.77	1.78	3.71	0.3	0	1.23	0.46	3.96	8.02	0	0.37	0.98	0.79	0.98	3.68	2.97	13.97	0	3.3	0	2.44	1.13	0	0.4	2.15	0.77	0	4.41	4.06	10.79	1.83	1.34	2.25	3.89	1.09	0.68	3.21	1.09	3.32	3.86	1.86	0.85	1.44	0.28	5.04	1.72	5.43	5.17	3.09	1.52	1.84	15.34	0.56	0.52	2.67	0.76	0	0	0	0	0.98	1.93	0	4.64	0	2.53	4	0.54	1.63	2.16	6.54	3.36	17.63	2.36	0.39	4.55	2.25	0.83	4.35	0.52	2.43	1.16	1.48	0.39	1	0	1.66	10.12	0	0.24	2.05	0	0.74	4.65	5.72	0.26	11.54	3.44	0	8.63	2.35	1.93	1.1	0	0	1.68	0.26	0	0.36
1700129C05Rik	NM_026461	0	0	2.43	0	0	0	0	0	0	0	0	0	0	0	0	0	0	0	0	0	0	0	0	0	0	0	0	0	0	0	0	0	0	0	0	0	0	0	0	0	0	0	0	0	0	0	0	0	0	0	0	0	0	0	0	0	0	0	0	0	0	0	0	0	0	0	0	0	0	0	0	0	0	0	0	0	0	0	0	0	0	0	0	0	0	0	0	0	0	0	0	0	0	0	0	0	0	0	0	0	0	0	0	0	0	0	0	0	0	0	0	0	0	0	0	0	0	0	0	0	0	0	0	0	0	0	0	0	0	0	0	0	0
Trappc8	NM_029491,NM_177038	10.43	11.46	8.35	29.16	6.84	9.76	10.29	24.25	8.54	24.38	19.99	8.81	14.04	16.97	23.35	21.06	13.68	3.01	19.28	10.61	12.91	10.54	7.94	1.26	10.98	10.93	15.17	17.25	13.53	12.22	14.18	13.18	7.85	9.51	11.78	9.12	16.19	12.14	17.99	18.28	12.67	13.36	29.17	36.44	10.94	33.14	3.08	23.19	20.25	20.05	10.88	13.34	13.86	12.29	13.41	11.69	25.47	20.71	18.13	21.24	4.71	6.78	2.89	9	18.41	8.94	14.77	12.22	4.9	6.95	10.2	5.4	9.13	16.69	6.71	14.54	13.66	9.06	13.94	23.18	15.02	13.94	14.88	5.71	21.29	16.79	27.64	3.52	9.21	28.35	57.14	13.08	18.68	22.14	27.43	15.77	1.55	8.48	6.91	17.55	21.62	15.46	17.75	11.35	15.34	3.51	4.64	6.41	13.23	1.38	16.39	9.49	19.82	29.9	32.7	12.98	8.81	20.59	8.83	13.08	42.86	18.25	10.42	6.99	24.14	6	24.07	11.39	16.3	5.38	18.06	19.96	19.46
D430019H16Rik	NM_001252508	0	0	0	0	0	0	0	0.55	0	0	0	0	0	0	0	0	0	0	0	0	0	0	0	0	0	0	0	0	0	0	0	0	0	0	0	0	0	0	0	0	0	0.46	1.49	0	0	0	0	0	0	0	0	0	0	0	0	0	0	0	0	0	0	0	0	0	0	0	0	0	0	0	0	0	0	0	0	0	0	0	0	0	0	0	0	0	0	0	0	0	0	0	0.27	0	0	0	0	0	0	0	0	0	0	0	0	0	0	0	0	0	0	0	0	0	0	0	0	0	0	0	0	0	0	0	0	0	0	0	0	0	0	0	0	0	0.22
Bag5	NM_027404	121.98	113.53	142.44	118.13	146.44	165.67	111.51	118.7	138.64	93.4	95.26	113.55	132.1	112.37	116.44	103.85	171.35	113.01	160.08	148.35	141.07	112.82	94.82	116.31	116.51	45.37	118.38	150.42	81.88	119.66	135.54	124.81	100	90	60.28	141.99	113.75	163.16	96.57	164.7	131.68	76.91	132.38	184.14	153.13	84.82	146.41	106.93	92.21	96.59	111.89	92.81	129.99	138.31	67.65	111.29	54.25	77.37	76.65	115.97	123.01	87.1	137.23	91.52	113.69	97.06	98.43	91.91	64.56	109.28	83.76	111.78	93.52	117.54	87.21	158.44	105.16	99.58	51	120.69	38.27	106.49	118.2	113.88	92.06	146.64	117.4	180.14	89.63	116.26	58.86	142.53	101.97	186.3	97.51	64.07	64.18	82.39	99.11	97.09	107.28	69.25	95.56	110.89	62.7	70.68	69.79	95.89	159.35	153.06	130.71	66.73	112.56	197.69	83.86	91.34	101.17	95.99	101.16	142.62	58.93	116.14	121.04	122.98	93.39	72.15	85.41	119.03	102.91	112.91	82.84	127.42	147.56
Gabpb2	NM_029885,NM_172512	16.45	9.28	9.13	16.1	10	9.02	17.44	15.42	13.6	5.85	18.9	28.27	11.56	18.17	13.26	15.86	14.11	6.25	17.93	13.96	6.33	12.4	14.73	3.25	7.3	7.46	40.3	9.99	9.63	8.5	10.42	8.76	23.68	11.77	10.7	6.63	14.65	14.22	9.3	13.12	35.14	11.65	13.52	12.48	14.73	18.92	6.85	10.52	11.68	14.79	6.81	13.82	9.41	5.36	8.31	8.44	24.66	10.7	10.26	26.41	16.82	21.98	9.56	6.21	14.53	18.73	15.52	6.65	4.96	9.14	15.72	12.3	10.94	14.91	8.47	16.19	10.95	6.46	16.99	18.55	5.1	11.62	5.67	3.89	6.1	11.42	12.75	18.98	4.9	7.77	23.54	21.23	7.65	10.62	27.13	5.12	12.81	13.37	14.75	8.69	17.06	22.48	10.18	13.54	16.82	15.12	12.44	12.03	9.51	8.43	14.28	1.25	14.39	10.67	7.54	14.97	10.84	5.49	13.41	26.86	18.4	12.04	10.25	7.93	10.35	17.2	23.75	14.48	11.23	14.34	20.15	9.45	18.25
Arpc3	NM_019824	378.26	351.77	272.93	315.17	264.46	416.16	340.68	396.3	275.63	374.45	442	259.03	347.54	313.98	293.43	295.22	357.32	320.8	399.88	341.37	237.2	317.48	262.55	348.98	327.51	372.31	461.43	389.5	325.53	348.24	321.91	390.49	231.14	307.6	270.31	425.35	297.71	355.5	258.26	319.37	317.42	357.25	346.48	336.35	320.11	345.94	462.76	499.01	307.14	389.99	352.61	281.8	276.15	442.62	483.68	312.21	322.33	194.06	306.03	311.89	429.87	286.86	302.44	270.5	334.22	264.99	363.18	311.86	357	214.33	261.96	239.33	303.61	357.52	266.54	316.9	273	306.55	274.83	235.89	276.74	377.6	358.45	330.8	417.23	426.61	422.69	354.29	294.94	409.53	506.29	540.46	245.88	349.17	371.94	347.15	315.25	302.17	409.79	363.07	331.47	254.45	367.15	288.18	257.23	259	214.88	256.54	329.74	305.72	392.57	294.37	131.42	344.72	365.61	291.14	268.34	234.53	306.74	356.28	359.9	277.64	363.11	221.17	231.8	350.82	238.04	214.97	314.72	417.73	408.63	334.14	428.13
Idnk	NM_001048060,NM_198004	22.66	16.45	25.52	24.31	8.3	16.7	23.21	10.38	16.78	24.26	13.65	28.46	16.98	7.73	5.55	8.37	35	27.72	13.5	29.64	43.62	11.26	24.02	14.4	24.82	14.18	10.45	27.41	21.04	17.85	28.29	21.19	17.31	39.22	12.71	33.9	20.08	22.28	9.91	16.75	18.07	30.2	12.04	44.17	28.43	21.89	32.79	9.74	16.03	11.31	30.77	14.24	6.93	4.05	10.58	19.21	19.19	15.94	6.29	15.08	9.19	29.91	22.1	18.8	21.56	31.22	15.87	30.83	20.7	40.95	14.38	7.95	35.85	22.12	34.36	11.35	13.77	21.35	14.34	18.46	6.96	23.87	25.55	14.76	26.86	22.5	34.92	12.79	11.18	2.54	6.57	36.76	19.24	28.75	33.43	29.48	21.39	7.94	14.37	15.08	44.56	27.59	30.1	15.66	42.79	18.43	7.3	11.76	19.62	12.51	12.14	23.92	16.6	12.29	16.33	16.74	24.47	15.91	11.39	11.3	7.74	16.01	1.25	14.07	12.99	14.24	22.34	3.59	25.74	4.11	11.11	7.87	33.51
Scrib	NM_134089	1.46	0.38	0.43	1.12	4.28	2.82	6.54	1.71	2.66	0.27	0.38	3.36	2.77	1.82	0	2.39	1.77	5.09	0	1.86	0.66	0.97	5.15	12.12	3.14	3.52	0	1.14	0.17	2.82	4.37	1.25	0.3	0.89	1.89	0.25	2.22	0.41	3.01	0.93	0.38	0.48	0.52	0	1.55	0	1.04	4	2.71	1.93	0.77	0.38	7.08	5.24	0	3.94	2.81	0.2	2.53	1.72	1.01	2.4	0	0.41	0	0.89	6.84	0.53	1.79	1.08	1.32	2.96	3.91	5	2.09	0	0	1.63	5.72	3.81	0.77	1.87	3.09	2.03	0	0	0.5	2.92	0.96	0.96	4.19	2.19	1.03	2.73	1.32	1.88	1.88	2.96	8.31	5.93	1.7	6.76	1.5	1.94	0.61	2.91	2.78	3.01	0.84	0.64	4.54	0.89	7.07	6.38	2.91	1.02	1.16	1.56	2.03	3.71	2.65	3.14	7.54	2.42	0.56	5.14	3.3	0.18	1.77	6.08	0.83	2.02	5.22
C2	NM_013484	1.04	13.1	1.85	9.58	2.29	5.95	3.1	1.22	6.72	2.88	12.31	12.45	3.86	6	3.53	4.59	14.33	0	2.96	7.47	23.95	11.98	8.71	2.5	8.01	10.21	7.85	0	3.61	12.54	0.62	12.4	0	1.27	0	4.5	3.67	0	6.91	5.17	4.09	3.08	0	6.95	15.54	4.53	3.86	0	2.9	3.09	2.65	4.92	3.36	21.27	6.56	8.71	0	10.91	4.42	9.2	5.04	3.65	9.57	2.59	10.6	6.1	18.77	6.02	2.55	15.56	11.85	8.84	4.69	0.51	13.39	5.84	5.32	2.78	7.18	8.62	6.03	6.84	1.76	7.03	6.57	9.08	1.07	1.17	0	1.37	5.97	1.8	8.76	8.16	0	5.54	5.81	4.75	7.66	0	3.62	1.85	3.19	2.07	3.92	7.76	5.93	27.26	2.24	8.23	13.39	27.54	0	2.59	11.38	15.19	3.47	9.15	8.16	1.38	0	20.59	1.4	10.96	13.48	0	17.4	10.21	6.81	4.5	0	12.36	8.24
Wfdc12	NM_138684	0	0	0	0	0	0	0	0	0	0	0	0	0	0	0	0	0	0	0	0	0	0	0	0	0	0	0	0	0	0	0	0	0	0	0	0	0	0	0	0	0	0	0	0	0	0	0	0	0	0	0	0	0	0	0	0	0	0	0	0	0	0	0	0	0	0	0	0	0	0	0	0	0	0	0	0	0	0	0	0	0	0	0	0	0	0	0	0	0	0	0	0	0	0	0	0	0	0	0	0	0	0	0	0	0	0	0	0	0	0	0	0	0	0	0	0	0	0	0	0	0	0	0	0	0	0	0	0	0	0	0	0	0
Mgat5b	NM_172948	0	0	0	0	0	0	0	0	0	0	0	0	0	0	0	0	0	0	0	0	0	0	0	0	0	0	0	0.25	0	0	0	0	0	0	0	0	0	0	0	0	0	0	0	0	0	0	0	0	0	0	2.03	0	0	0	0	0	0	0	0	0	0	0	0	0	0	0	0	0	0	0	0	0	0	0	0	0	0	0	0	0	0	0	1.08	0	0	0	0	0	0	0	0.37	0	0	0	0	0	0	0	0	0	0	0	3.27	0	0	0	0	0	0	0	0	0	0	0	0	0	0	0	0	0	0	2.53	0	0	0	0	0	0	0	0	0	0	0
Vmn1r44	NM_053227	0	0	0	0	0	0	0	0	0	0	0	0	0	0	0	0	0	0	0	0	0	0	0	0	0	0	0	0	0	0	0	0	0	0	0	0	0	0	0	0	0	0	0	0	0	0	0	0	0	0	0	0	0	0	0	0	0	0	4.46	0	0	0	0	0	3.78	0	0	0	0	0	0	0	0	0	0	0	0	0	0	0	0	0	0	0	0	0	0	0	0	0	0	0	0	0	0	0	0	0	0	0	0	0	0	0	0	0	0	0	0	0	0	0	0	0	0	0	0	0	0	0	0	0	0	0	0	0	0	0	0	0	0	0	0
Dreh	NR_105051	0	0	0	0	0	0	0	0	0	0	0	0	0	0	0	0	0	0	0	0	0	0	0	0	0	0	0	0	0	0	0	0	0	0	0	0	0	0	0	0	0	0	0	0	0	0	0	0	0	0	0	0	0	0	0	0	0	0	0	0	0	0	0	0	0	0	0	0	0	0	0	0	0	0	0	0	0	0	0	0	0	0	0	0	0	0	0	0	0	0	0	0	0	0	0	0	0	0	0	0	0	0	0	0	0	0	0	0	0	0	0	0	0	0	0	0	0	0	0	0	0	0	0	0	0	0	0	0	0	0	0	0	0
Neurl2	NM_001082974	24.91	19.67	26.73	31.59	45.64	65.17	66.77	34.04	34.58	31.73	29.48	50.4	45.01	56.55	36.21	13.44	25.26	32.31	26.65	42.78	37.95	64.85	71.87	49.51	62.11	36.34	25.48	60.89	64.39	41.49	28.15	54.89	25.53	36.14	61.15	27.93	41.11	31.01	14.1	61.55	7.85	34.49	5.3	16.56	33.23	47.03	37.17	26.03	13.87	22.27	44.41	73.75	23.09	79.06	31.56	41.62	50.2	21.96	38.83	43.99	10.29	52.4	23.56	30.84	7.47	68.2	46.12	40.27	29.26	39.91	44.39	51.04	17.35	30.14	46.09	20.5	83.13	57.73	51.23	68.68	52.1	50.01	64.65	46.27	68.6	12.48	41.05	30.65	34.41	14.74	32.87	39.62	31.38	25.13	28.65	42.17	48.24	43.45	55.23	82.6	73.48	53.94	47	40.2	40.46	33.29	37.61	34.22	55.74	19.57	31.8	66.14	24.45	52.35	64.05	62	51.43	42.61	31.98	33.76	52.08	62.46	18.29	26.08	40.5	67	58.16	39.3	34.41	42.47	35.7	38.57	97.36
Clic1	NM_033444	0	3.92	13.33	5.73	29.13	0	18.5	5.82	3.69	8.25	7.84	14.28	0	1.68	4.81	4.87	17.09	4.16	8.86	27.06	12.24	7.84	12.2	10.86	20.22	26.58	5.86	26.02	25.68	15.52	7.39	12.63	0	12.01	0	8.86	22.36	14.43	5.86	34.94	15.65	9.83	0	45.41	7.1	43.29	8.95	7.6	96.85	9.87	23.73	13.64	3	53.45	29.5	12.88	10.73	6.26	11.73	8.77	25.65	6.1	12.89	14.35	25.34	2.72	12.27	2.68	3.02	5.49	14.76	8.98	18.54	0	34.18	8.36	59.47	29.61	28.95	14.42	23.38	31	9.36	42.3	41.2	7.78	23.02	11.12	0	0	22.81	0	9.56	0	24.37	28.84	0	0	3.76	0	7.18	0	11.4	19.63	7.76	5.53	0	20.22	4.28	8.13	7.05	6.24	0	1.54	18.02	23.19	4.13	4.94	9.11	4.11	73.71	13.43	11.61	0	1.88	18.56	10.55	2.8	10.23	7.16	14.41	13.05	32.36
Tcam1	NM_029467	5.5	10.11	14.72	8.45	4.7	11.28	1.92	15.42	11.4	19.8	4.34	13.52	32.71	9.04	9.34	0.9	28.29	12.67	16.35	23.26	15.34	0	5.69	2.57	19.1	21.63	10.58	24.02	30.58	1.93	3.84	9.38	2.79	27.39	27.11	0	9.26	13.82	12.19	10.19	20.91	7.24	8.77	3.07	22.76	9.32	6.82	17.15	1.28	13.65	16.92	27.51	8.15	8.39	0	13.25	0	5.78	16.03	26.8	6.36	19.35	15.2	4.57	8.8	8.42	28.86	19.92	26.61	17.8	22.91	9.48	6.44	8.95	9.63	20.96	0	14.72	17.1	17.45	1.45	3.02	17.83	15.27	15.36	0	0	25.42	14.48	14.51	2.11	1.91	9.66	4.63	9	4.44	7.1	35.94	25.42	18.86	1.86	12.08	14.08	29.52	14.98	15.76	20.93	7.55	13.04	13.93	7.22	5.33	8.74	13.71	6.7	11.5	16.64	4.41	12.72	45.56	9.96	7.72	0.62	9.1	6.3	7.36	29.42	4.51	15.35	21.39	23.8	18.01	30.79
Arhgap22	NM_153800	0	1.67	0	2.44	3.1	1.73	4.42	5.38	0	5.27	0	0	0	0	0	0	0	0	0.75	0	1.91	0	0	0	3.81	0	0	0	0	0	0	0	0	0	0	0	0	4.43	0	0	0	0	0	0	1.01	0	0	0	0	1.05	1.68	0.21	10.27	11.4	0	1.53	0	0	2.5	0	0	0.74	0	0	0	0	0	0	0	0	2.3	0	2.65	0	0	0	5.42	1.41	5.11	0	0	0	0	2.2	0	0.66	0	0	0	0	0	0	0	3.56	0	0	1.82	0	0.81	0	0	0	0	0	0	2.37	0	0	3.65	0	0	0.38	0	0	0	3.32	0	0	0	3.86	0	0	0	0	0	0	0	0	0	0	0	0	0
Sirt1	NM_001159589,NM_019812	49.52	26.63	52.17	56.92	16.11	2.34	23.42	37.79	23.14	15.54	51.24	18.72	14.88	17.54	45.93	27.4	26.66	10.02	14.07	24.5	6.73	10.68	18.01	14.73	8.9	17.12	19.37	14.95	10.55	8.5	35.52	16.29	33.87	49.02	20.9	30.17	16.36	20.46	22.43	10.28	43.29	56.41	29.94	28.32	12.16	47.06	6.4	59.42	22.59	6.34	15.5	14.67	12.26	20.9	24.05	6.36	24.45	46.81	31.09	23.73	31.38	26.36	19.31	12.94	12.3	18.16	17.4	11.77	17.03	13.71	13.8	14.16	12.05	19.67	10.82	29.35	9.33	20.78	7.74	9.31	13.44	21.76	23.91	11.45	8.05	30.45	65.76	27.76	27.4	12.12	54.07	30.58	26	5.52	21.26	22.94	51.54	25.79	12.93	11.72	6.56	39.75	36.97	17.8	15.52	10.55	15.73	1.44	13.71	14.91	3.01	14.14	0.27	35	14.33	27.24	16.52	13.27	7.19	18.48	20.14	22.1	14.72	20.69	14.85	18.42	8.3	17.59	22.11	27.34	18.59	31.24	46.79
Ube2c	NM_026785	2812.83	5070.5	3049.29	2782	2524.77	1550.53	2236.95	2122.93	1990.31	2656.17	1753.16	1698.84	1979.03	2475.94	2391.66	1576.95	2803.9	2172.34	2698.42	1415.06	2336.65	2501.93	1948.05	2173.45	1932.85	1469.69	1624.1	2011.07	1834	1690.2	1321.08	1580.44	1536.81	909.33	1909.55	2941.89	1380.7	1456.46	2059.41	1377.03	2835.42	4012.62	2004.48	1669.61	3229.09	2329.44	1904.26	2024.43	1542.65	2839.6	2723.11	1932.96	1968.36	2205.63	2891.76	2311.81	1730.26	2081.83	2606.5	1865.94	786.87	2389.32	2061.51	2719.91	3421.73	2006.28	1510.09	2142.73	2427.45	2480.29	2102.24	2009.56	1755.79	1256.25	1417.95	2691.91	1118.43	1823.87	1618.19	1387.7	1557.21	1137.68	1320.1	1813.35	1452.39	3172.56	2851.1	1571.21	1865.06	659.76	1211.66	1216.92	1892.3	1908.18	2669.53	1893.01	2333.91	2378.95	2460.68	1916.31	2194.33	1269.47	2048.2	2619.35	2650.11	2398.52	2094.48	2273.19	2256.36	1699.61	1674.77	2377.26	1895.83	1099.05	1624.23	1741.81	1781.21	1766.22	2168.1	1936.87	543.56	1417.31	1105.23	1711.72	2183.8	976.79	1065.62	1594.77	2186.51	2158.17	1438.99	2146.72	1746.8
Cnp	NM_001146318,NM_009923	3.34	7.14	3.95	5.22	6.64	8.52	9.07	8.47	7.24	19.09	6.38	3.92	0	0	11.08	4.4	19	14.63	1.54	1.91	5.06	3.13	15.65	13.13	2.05	15.3	0	19.88	7.89	19.72	3.29	4.86	15	10.24	0	29.07	0.54	5.81	10.13	6.52	10.93	4.57	0	3.61	12.55	9.56	14.64	3.78	1.51	5.77	5.83	0	11.85	8.47	5.36	8.44	1.56	17.74	3.16	9.06	0	4.39	0	4.57	6.27	4.59	29.92	1.25	6.43	5.62	7.37	5.5	5.08	3.31	9.15	0	0	18.08	10.12	3.41	3.58	10.45	12.6	8.69	4.6	40.23	0	6.38	14.76	8.24	1.92	17.08	15.85	3.26	0	17.33	5.33	3.03	15.47	4.29	32.5	0	8.21	5.22	5.75	9.33	9.97	21.83	15.28	3.7	0.85	0	0	11.21	0	7.14	6.76	6.86	0	6.53	13.75	12.7	0	6.22	3.04	5.13	10.75	0.45	24.32	0	0	3.76	0
Zfp572	NR_045613	0	0	0	0	0	4.16	0	0	0	0	0	0	0	0	0	0	0	3.31	0	5.51	0	0	0	0	0	0	0	0	8.17	0	0	0	0	0	0	0	0	0	0	0	0	0	0	0	0	0	0	0	0	5.23	0	2.58	0	0	0	0	3.79	0	0	0	0	2.77	0	0	0	0	3.25	0	8.53	1.45	1.42	0	0	0	0	0	1.91	3.49	0	0	0	0	0	2.72	0	1.65	0	0	0	0	0	0	0	0	0	0	0	0	0	0	0	0	0	0	3.29	0	1.66	0	0	1.72	0	0	0	0	0	0	0	0	0	0	0	0	0	11.35	0	0	0	0	0	0	0	0	0
1110028F11Rik	NR_045139	0	0	0	1.17	0	0	0	5.56	0	1.12	1.6	0.47	0	0	0	0	0	0	0	0.43	0.92	0	0	0	0	0	1.61	0	0	0	0	0	1.23	0.62	0	1.29	1.02	0	0	1.55	0	0	1.08	0	1.62	0	1.62	0	0	0	3.23	0	0	1.09	2.4	2.64	0	0	1.44	0	0	0.71	0	0	0	0	0	0	2.9	1.13	1.1	0	0.51	6.44	0	4.56	0	0	0	0.5	0	1.67	0	2.64	0	1.27	0	0	0	0	0	0	0	1.14	0	2.46	0.44	0	0.77	0	0	1.45	0	0	0.64	0	0	3.13	0	0	0	0.74	0.77	0	0	0.53	1.94	0	4.69	0	0.69	0	0	0	1.16	0	0	0	0	0	0	0	0
Snord14d	NR_028274	0	0	0	0	0	0	0	0	0	0	0	0	0	0	0	0	0	0	0	0	0	0	0	0	0	0	0	0	0	0	0	0	0	0	0	0	0	0	0	0	0	0	0	0	0	0	0	0	0	0	0	0	0	0	0	0	0	0	0	0	0	0	0	0	0	0	0	0	0	0	0	0	0	0	0	0	0	0	0	0	0	0	0	0	0	0	0	0	0	0	0	0	0	0	0	0	0	0	0	0	0	0	0	0	0	0	0	0	0	0	0	0	0	0	0	0	0	0	0	0	0	0	0	0	0	0	0	0	0	0	0	0	0
Abca12	NM_175210	0	0	0	0	0	0	0	0	0	0	0	0	0	0.66	0	0	0	0	0	0	0	0	0	0	0	0	0	0	0	0	0	0	0	0	0	0	0	0	0	0	0	0	0	0	0	0	0	0	0	0	0	0	0	0	0	0	0	0	0	0	0	0	0	0	0	0	0.71	0	0	0	0	0	0	0	0	0	0	0	0	0	0	0	0	0	0	0	0	0	0	0	0	0	0	0	0	0	0	0	0	0	0	0	0	0.11	0	0	0	0	0	0	0	0	0	0	0	0	0	0	0	0	0	0	0	0	0	0	0	0	0	0	0	0	0
Plp2	NM_019755	0	40.37	9.14	51.04	39.92	60.92	57.72	43.83	0	69.76	45.64	32.84	2.53	54.13	36.27	136.79	17.24	12.81	4.86	22.7	50.07	33.41	47.74	51.17	16.35	42.79	34.62	30.24	61.9	1.76	30.28	23.01	6.13	4.1	14.69	46.02	8.46	2.81	30.39	25.77	18.78	57.3	21.72	11.28	52.93	14.83	80.83	34.59	61.59	37.22	74.82	23.94	65.73	82.37	37.81	95.93	44.05	15.72	6.43	39.02	16.34	11.92	37.27	5.6	32.68	18.58	35.52	25.57	12.35	28.15	54.96	36.74	52.29	4.92	9.66	1.27	61.44	6.72	30.21	68.81	28.33	84.45	7.08	50.69	9.53	21.37	42.12	8.86	44.79	31.31	3.91	5.88	19.02	0	55.26	69.12	45.44	0	0	7.07	28.49	20.51	27.72	14.51	36.03	25.18	53.3	58.5	17.56	51.02	0	74	29.39	17.81	17.88	58.02	9.66	43.17	41.94	20.24	16.01	69.98	22.63	12.53	24.33	74.3	32.38	2.55	9.89	19.6	41.8	53.65	15.82
Psmd9	NM_026000	45.65	106.22	102.27	80.72	78.57	99.77	77.31	92.97	52.78	96.97	71.23	58.19	91.77	65.28	55.1	38.06	93.99	88.02	49.2	67.71	65.21	65.82	76.38	57.84	63.82	86.16	42.17	87.52	48.64	82.97	80.52	70.53	112.85	49.79	71.47	77.78	71.23	45.29	37.27	104.82	60.11	95.4	82.34	86.91	64.84	41.63	131.04	122.89	59.17	60.04	59.44	76.63	66.49	89.72	95.53	74.83	87.25	41.9	98.32	108.07	101.46	72.4	62.2	28.22	110.84	92.71	117.98	73.35	103.16	64.14	65.12	49	57.97	71.95	78.49	77.15	50.44	65.27	102.58	72.98	96.29	84.93	63.66	40.29	89.16	84.78	92.73	83.47	59.36	46.17	48.76	82.42	49.55	58.95	65.4	51.39	57.97	109.83	57.72	98.43	59.46	102.39	63	59.84	57.34	60.25	85.4	61.66	66.79	53.93	70.63	107.84	33.97	99.79	72.2	47.65	77.01	73.93	92.17	85.41	110.2	43.62	64.18	52.66	57.88	71.86	68.43	67.38	56.39	115.35	84.81	99.24	95.51
1700001C02Rik	NM_029285	0	0	0	0	0	0	0	0	0	0	0	0	0	0	0	0	0	0	0	0	0	0	0	0	0	0	0	0	0	0	0	0	0	0	0	0	0	0	0	0	0	0	0	0	0	0	0	0	0	0	0	0	0	0	0	0	0	0	0	0	0	0	0	0	0	0	0	0	0	0	0	0	0	0	0	0	0	0	0	0	0	0	0	0	0	0	0	0	0	0	0	0	0	0	0	0	0	0	0	0	0	0	0	0	0	0	0	0	0	0	0	0	0	0	0	0	0	0	0	0	0	0	0	0	0	0	0	0	0	0	0	0	0
Defb41	NM_183124	0	0	0	0	0	0	0	0	0	0	5.51	0	0	0	0	0	0	0	0	0	0	0	0	0	0	0	0	0	0	0	0	5.84	0	0	0	0	0	0	0	0	0	0	0	0	0	0	0	0	0	0	0	0	0	0	0	0	0	0	0	0	0	0	0	0	0	0	0	0	0	0	0	0	0	0	0	0	4.96	0	0	0	0	0	0	0	0	4.43	0	0	0	0	0	0	0	0	0	0	0	0	0	0	0	0	0	0	0	5.1	0	0	0	0	0	0	0	0	0	0	0	0	0	0	0	0	0	0	0	0	0	0	0	0	7.15	0	0
Npvf	NM_021892	0	0	0	0	0	0	0	0	0	0	0	0	0	0	0	0	0	0	0	0	0	0	0	0	0	0	0	0	0	0	0	0	0	0	0	0	0	0	0	0	0	0	0	0	0	0	0	0	0	0	0	0	0	0	0	0	0	0	0	0	0	0	0	0	0	0	0	0	0	0	0	0	0	0	0	0	0	0	0	0	0	0	0	0	0	0	0	0	0	0	0	0	0	0	0	0	0	0	0	0	0	0	0	0	0	0	0	0	0	0	0	0	0	0	0	0	0	0	0	0	0	0	0	0	0	0	0	0	0	0	0	0	0
Adamts4	NM_172845	0	0	0	0	0	0	0	0	0	0	0	0	0	0	0.72	0	0	0	1.06	0	0	0	0	0	0	0	0	0	0	0	0	0	0	0	0	0	0	0	0.7	0	0	0	0	0	0	0	0	0	0	0	0	0	0	0	0	0	0	0	0	0	0	0	0.91	0	0	0	0	0	0	0	0	0.45	0	0	0	0	0	0	0	0	0	0	0	0	0	0	0	0	0	0	0	0	0	0	0	0	0	0	0	0	0	0	0	0	0	0	0.94	0	0.96	0	0	0	1.41	0.23	0.25	0	2.12	0	0	0	6.54	1.84	0	0	1.13	0	0	0	0	0	0	0	0
Gm5728	NM_001166713,NM_001166713_chr7:22370121_22371039	3.21	0	0	0	0	0	0	1.25	0	0	0	0	0	0	0	0	0	0	0	0	0	0	0	0	0	0	0	0	0	0	0	0	0	0	0	0	0	0	0	0	0	0	3.41	0	0	0	0	0	0	3.19	1.02	0	0	0	0	0	0	0	0	0	0	0	0	0	0	0	0	0	0	0	0	3.85	0	0	0	0	0	0	0	0	0	0	0	0	0	0	0	0	0	0	0	0	0	0	0	0	0	7.28	0	0	0	0	0	0	0	0	0	0	0	0	0	0	0	0	0	0	0	0	0	0	0	0	0	0	0	0	0	0	0	0	0	0	0
Esp16	NM_001255977	0	0	0	0	0	0	0	0	0	0	0	0	0	0	0	0	0	0	0	0	0	0	0	0	0	0	0	0	0	0	0	0	0	0	0	0	0	0	0	0	0	0	0	0	0	0	0	0	0	0	0	0	0	0	0	0	0	0	0	0	0	0	0	0	0	0	0	0	0	0	0	0	0	0	0	0	0	0	0	0	0	0	0	0	0	0	0	0	0	0	0	0	0	0	0	0	0	0	0	0	0	0	0	0	0	0	0	0	0	0	0	0	0	0	0	0	0	0	0	0	0	0	0	0	0	0	0	0	0	0	0	0	0
Calb2	NM_007586	0	3.12	1.77	2.28	0	0	2.95	0	6.88	0	0	0	0	0.67	2.88	0.97	0	4.14	0	7.49	2.67	0	0	0	0.51	7.73	0	0.77	4.79	4.13	3.54	3.36	1.2	9.6	7.64	0	0.99	5.77	4.68	0	0	0	0	0	0	2.88	3.09	0.51	2.76	0	0	0.39	0	0	0	3.43	0	1.66	2.81	10.5	1.37	2.08	3.63	4.91	0	0	4.29	0.71	0.8	1.1	0	1.2	0	2.88	0	0	0	1.32	1.36	3.84	0	0	1.66	3.07	0	2.48	0	0	3.91	1.3	0	0	0	0	2.01	1.92	2.56	0.75	0.5	2.48	0	0	0	0.65	2.48	0	0	4.04	0.85	2.6	2.82	2.85	0	0	0	0	0.47	0	0	1.31	8.03	0	0	0	2.25	0	8.43	0	1.44	0	0	3.29	0.92
Fam109a	NM_175474	11.83	5.59	8.44	13.63	158.59	101.22	196.57	122.06	64.07	102.14	177.36	178.39	186.31	128.14	131.94	135.31	100.4	103.99	137.45	165.74	153.74	131.07	116.54	304.47	120.53	190.28	187.77	63.73	134.98	79.98	137.69	303.1	175.19	211.65	105.34	1.5	188.4	153.74	58.89	122.59	8.37	5.84	6.28	5.93	150.86	24.05	130	259.77	47.79	77.45	109.49	193.96	107.02	175.07	4.67	105.89	83.55	112.23	165.42	102.57	256.24	160.45	147.96	199.31	7.81	203.44	143.11	64.99	139.94	92.41	113.59	148.6	107.78	311.18	218.8	8.42	194.38	114.51	186.01	132.53	124.02	146.99	133.25	134.57	164.18	0	6.08	393.51	56.79	169.08	167.04	172.13	93.37	141.94	58.85	95.6	98.67	67.46	162.75	214.99	231.61	64.39	81.66	43.11	184.12	121.82	185.68	67.42	152.88	119.3	141.18	103.73	189.55	230.66	210.58	136.96	107.76	140.51	87.34	154.66	310.37	137.5	99.25	76.95	65.34	326.56	250.9	112.99	167.52	117.7	141.72	212.29	114.65
Mtus1	NM_001005863,NM_001005864,NM_001005865,NM_001286413	36.61	65.2	59.96	43.65	38.35	47.44	90.69	63.7	52.99	39.46	50.3	55.64	74.41	87.25	53.41	71.18	47.73	68.29	63.21	49.65	73.38	55.22	39.3	48.97	28.85	77.81	32.13	46.75	35.23	55.86	62.5	21.76	56.81	46.3	50.52	18.58	54.98	47.62	62.39	84.27	58.91	36.73	39.98	62.27	81.62	29.85	8.98	42.34	35.04	50.78	53.21	79.63	60.76	63.13	30.82	56.81	37.15	69.65	63.14	88.46	24.03	54.65	40.48	43.24	48.14	33.75	70.23	67.11	48.28	39.97	83.53	43.42	70.41	36.45	55.62	52.64	61.61	55.68	57.17	62.29	62.88	39.04	51.94	60.92	58.95	51.65	18.23	40.95	33.59	44.54	46.49	27.68	60.52	77.8	61.08	73.11	51.37	93.4	50.26	92.24	59.45	57.04	73.48	32.29	64.95	71.06	52.01	68.89	60.01	82.43	84.03	26.82	29.51	53.97	54.03	44.06	75.98	56.26	53.56	73.74	60.61	42.68	19.37	46.59	61.13	65.98	58.94	55.07	50.56	27.56	19.72	73.6	29.74
Tmem134	NM_001078649,NM_025889	1.92	1.47	1.72	24.01	12.36	7.61	14.6	5.16	14.03	0	14.92	16.08	22.91	23.01	11.9	11.14	11.6	24.47	10.79	35.58	5.13	29.86	11.03	19.51	12.04	25.77	48.95	9.62	4.52	4.92	20.21	12.8	11.4	51.59	28.13	9.16	9.4	5.55	7.21	22.27	0	3.68	20.1	6.3	8.32	2.79	59.88	34.19	34.45	16.99	3.59	39.23	13.64	21.35	7.41	24.52	5.36	10.33	25.78	26.69	31.32	21.79	19.08	9.44	3.35	11.02	23.99	8.2	7.66	12.56	24.47	54.66	14.23	19.26	7.25	17.62	15.03	5.07	19.69	9.18	5.89	24.66	11.85	5.87	7.64	7.17	3.83	24.71	4.9	16.12	16.16	33.97	23.14	12.79	26.31	0	10.51	22.93	10.02	8.69	12.54	39.6	8.77	25.6	7.14	7.01	17.88	7.64	8.12	12.34	0	8.2	24.98	4.67	9.96	19.67	37.77	0.77	13.89	19.98	27.97	2.81	11.45	10.49	10.05	34.03	14.8	13.45	10.99	3.2	13.56	18.76	19.32
Gm5891	NM_001034904,NM_001034904_chr7:23132622_23144480	8.11	6.4	4.35	97.26	9.51	6.55	9.2	3.17	37.08	16.18	221.59	17.56	3.62	29.19	6.3	31.07	1.18	23.78	16.2	47.15	10.96	45.02	40.6	16.85	5.82	6.88	84.15	5.69	26.4	12.73	1.94	13.8	1.97	4.93	18.04	77.26	14.69	7.44	11.52	14.87	30.65	96.22	10.35	16.24	5.16	108.43	1.7	41.49	13.57	3.22	23.76	15.97	11.79	27.95	138.54	3.75	11.69	17.04	3.07	5.74	26.91	7.41	5.47	0	10.71	23.18	33.23	1.76	19.16	3.59	39.57	21.62	9.73	59.18	0.77	6.68	11.83	9.73	15.64	9.47	9.38	4.43	3.42	13.46	3.06	60.85	56.76	9.71	33.1	1424.55	635.4	17.42	7.97	274.81	9.34	236.41	5.59	4.93	51.38	44.16	45.16	13.85	41.47	1.61	15.26	95.53	53.31	35.73	377.47	5.34	83.31	42.21	19.1	13.1	33.3	22.81	10.05	9.72	4.48	6.44	196.64	36.86	4.35	28.1	10.49	21.1	59.38	74.64	39.75	1.56	175.62	339.34	30.24
Dpm1	NM_010072	51.82	84.53	62.37	70.82	41.51	20.62	21.58	53.24	46.12	38.03	69.44	23.31	57.91	79.82	59.63	59.77	48.97	56.52	31.8	41.71	28.83	46.91	23.9	34.74	34.96	42.95	42.57	34.82	31.77	29.06	61.88	36.94	56.33	55.75	22.75	82.18	38.88	57.42	46.86	40.1	67.3	72.61	62.75	20.13	58.27	80.52	18.46	40.72	21.83	35.88	35.28	67.94	56.96	20.11	98.02	53.6	57.34	37.45	71.19	49.06	30.87	55.06	35.11	41.02	62.19	32.71	18.37	26.14	39.83	48.09	54.93	37.3	44.65	29.95	32.75	87.12	30.81	24.14	34.08	28.77	34.93	60.04	35.6	47.59	39.16	48.9	59.46	61.8	59.46	121.49	80.96	68.49	68.5	65.56	50.18	50.17	38.87	56.83	24.48	56.09	49.3	52.75	56.09	36.74	52.2	53.97	38.15	38.99	43.1	35.75	42.21	29.26	44.96	56.98	36.76	50.29	46.28	71.83	36.71	55.46	57.2	40.54	67.96	46.3	50.5	44.08	37.75	40.5	43.55	41.72	29.21	38.67	29.77
Glipr1l1	NM_027018	0	0	0	0	0	0	0	0	0	0	0	0	0	0	0	0	0	0	0	0	0	0	0	0	0	0	0	0	0	0	0	0	0	0	0	0	0	0	0	0	0	0	0	0	0	0	0	0	0	0	0	0	0	0	0	0	0	0	0	0	0	0	0	0	0	0	0	0	0	0	0	0	0	0	0	0	0	0	0	0	0	0	0	0	0	0	0	0	0	0	0	0	0	0	0	0	0	0	0	0	0	0	0	0	0	0	0	0	0	0	0	0	0	0	0	0	0	0	0	0	0	0	0	0	0	0	0	0	0	0	0	0	0
Fam19a3	NM_183224	0	0	0	0.72	0	0.52	0	0.98	0	1.04	0.5	0	0	0.85	0	0	0	0	1.79	0	2.84	1	2.74	0	0	0	3.5	0	0	0	0	0	0	0	0	0	2.54	0	0	0	0	1.24	0	0	3	0	0	0	0	0	0	0	0.25	4.73	0	0	0	1.05	0	0	0	0	0	0	0	0	0	0.46	1.8	1.05	0	0	0	0	0	0	5.06	0	1.74	0	0	3.45	2.13	1.64	4.37	0	0	0	0	0.83	0	0	0	0.7	0	0	0	0	0	0	0	5.37	2.89	0.63	0	0.94	0	0	0.54	0	0	0	0	0	0	0	0	0	0	0	0	7.17	0.42	1.17	0.96	0	0	0	0	0	0	0	2.05
4930473A02Rik	NR_040348	0	0	0	0	0	0	0	0	0	0	0	0	0	0.68	0	0	0	0	0	0	0	0	5.58	0.8	3.08	0	0	0	0	0	0	0	0	0	0	0	2.02	0	0	0	0	0	0	0	0	0	0	0	0	0	0	0	0	0	0	0	0	0.85	0	0	0	0	0	0	0	0.74	0	0.72	0	1.11	0	1.22	0	0	2.87	0	0	2.67	0	0	0	0	0	0	0	0	0	0	0	0	1.16	0	0	1.13	0.68	0	0	0	0	0	0	0	0	0	1.26	1.5	0	1.03	0	0	0	0	0	0	0.67	3.14	0	0	0	0	0	0	0	0	0.76	1	0	0	0	0	0	0	0
Ctnnbip1	NM_001141930,NM_023465	34.5	23.23	17.8	36.14	19.77	22.35	43.1	50.34	14.57	34.24	39.03	79.54	23.08	26.38	38.97	24.11	32.2	39.54	27.6	80.02	28.05	57.08	22.33	33.22	25.8	60.57	161.2	35.04	16.01	30.3	39.32	44.67	37.52	66.37	31.6	18.62	18.56	41.07	23.25	24.13	10.63	24.92	27.67	45.39	26.05	25.74	21.56	77.77	13.28	20.78	23.99	50.33	13.07	49.12	19.82	38.47	46.97	31.61	45	47.41	52.88	63.32	34.03	39.14	32.65	33.34	41.28	38.66	52.2	25.03	24.46	25.42	48.79	42.44	46.5	20	29.15	49.59	33.83	18.85	20.96	50.35	24.78	28.2	19.5	14.3	5.34	48.32	19.22	84.81	62.95	75.12	41.95	37.52	54.25	51.71	23.88	30.64	36.43	36.87	66.05	47.09	36.86	31.21	28.41	24.23	27.89	28.57	57	13.88	41.08	53.59	79.78	31.98	26.29	45.52	20.74	29.03	27.55	27.01	84.32	20.67	56.51	15.01	13.6	75.15	68.81	8.35	25.19	27.17	29.39	41.49	59.6
Aldh18a1	NM_019698,NM_153554	0	0	0	0	0.57	0	4.85	0	0	3	2.44	3.92	0	1.84	4.5	0	3.09	0	1.65	0	0	0	0	0	0	0	0	0.6	1.88	0	0	0	5.17	0	2.62	0	0	2.59	0	0	0	0.76	0	0	0	0	0	12.88	1.08	0	0.49	0	1.25	0	0	0	1.12	0.32	0	0	0.54	0	0	1.29	0	0	0	0	0	0	2.1	0	1.94	0	0	0	0	0	0	0	0	0	4.58	0.81	3.18	0	0	0	0	0	0	1.34	0	0	0	0	0	0	1.18	0	0	0	3.56	2.05	1.94	0	0	0	0	2.04	0	0	0	0	0	0	0	0.93	0	0	0	0	2.6	0	0	4.27	3.31	0	0	0	0	2.35	2.16
Rcn1	NM_009037	0	0.7	0	0	3.93	0	0	0	0	0	0	0	0	0	0	0	0	0	0	0	0	0	0	0	0	0	0	0	0	0	0	0	0	0	0	0	0	0	0	0	0	0	1.9	0	0	0	0	0	24.89	2.66	0	0	0	0	0	0	1.29	1.87	0	0	0	0	0	0	0	0	1.39	0	0	0	0	0	0	0	0	0	0	0	0	0	0	0	0	0	0	0	0.92	0	0	0	0	0.31	0	0	0	0	0	0	0	0	0	0	0	0	0	0	0	0	0	0	0	0	0	0	0	0	0	0	0	0	0	0	0	0	0	0	0	0	0	0	0	0	1.25
Gm5087	NR_121588,NR_121589	0	1.14	0	0	1.06	0	0	0	0	0	0	0	0.72	1.02	0	0	0	0	0	0	0	1.73	0	0	0.37	0	0	0	0	0	0	0	0	0	0	0	0	0.61	0	0	0	0	0	0	0	0	0	0	0	0	0.46	2.37	0	0.78	2.29	2.16	0	0	0	2.67	0	0	0	0	0	0	1.35	0	0	0	0	0	0	0	0	0	0	0	0	0	0	0	0	0	0	0	0	0	0	0	0	0	0	0	0	0	0	0.55	0	0	0	0	0	0	0	0	0	0	0	0	0	0	0	0	0	0	0	0	0	0	0	0	0	0	0.55	0	0	0	0	0	0	0	0
Apbb3	NM_146085	5.39	0	3.6	0	2.96	3.28	0	2.11	1.34	0.75	2.13	4.34	0	5.03	4.57	0.66	0	0	0.96	3.41	3.64	0	0	1.08	0	29.47	17.08	0	0.47	2.12	0	9.17	0	4.91	0	0	0	0	3.83	5.15	0	0	4.29	0	0.43	0	18.44	6.2	1.88	0	0	5.3	0	5.07	0	0	7.76	0.57	0	7.15	6.52	0	0	15.64	0	0	8.37	3.89	0.55	1.49	1.46	0	4.72	1.97	3.85	0	0	0	0	0.66	0	2.21	0	2.8	2.12	0	0	0	9.74	0	0	0	0.47	0	0	0	0	0	3.42	0	2.34	0.48	2.07	8.47	9.29	0	0	2.76	1.74	5.32	0	0	3.58	4.6	0	0	4.17	4.84	6.21	0	31.02	1.33	0	0	0	0	11.49	0.51	0	2.59	3.68	0.37	8.78
Pbld2	NM_026085	2.5	12.82	0	4.33	0	2.04	5.23	3.91	3.73	0	1.98	6.05	0	4.25	3.04	6.15	0.45	5.77	0.89	0	2.26	18.39	4.65	6.01	0	6.55	6.95	0	3.91	5.25	0	1.07	1.52	3.81	12.12	5.1	1.26	0.52	0.59	3.83	1.97	2.47	3.99	0	1.19	3.64	13.21	3.84	0	0	0.8	0.25	0.51	10.78	6.92	3.61	3.61	0	0	9.97	0	11.44	0	13.51	0	2.3	0.39	1.81	27.06	3.47	10.87	15.19	5.01	7.93	4.77	3.28	0	0	0	2.44	0	2.06	0	0.65	0	9.38	5.15	6.56	8.23	0	1.44	0	0.44	7.72	0	1.82	17.77	0	1.27	0	10.89	7.57	0.64	4.15	0.79	0.93	2.38	5.78	9.17	0.83	0.89	19.95	0.48	0	5.39	6.53	13.73	0	6.93	2.49	5.94	3.71	0	11.63	0.48	6.27	10.25	0	0.91	0	10.68	19.39	2.33
Mos	NM_020021	1.96	3.09	0	2.25	7.16	9.41	4.66	6.11	3.88	0	12.34	4.95	13.56	5.97	29.38	10.55	0	23.73	22.31	0	12.3	1.55	4.22	0	0	0	13.13	1.52	0	1.02	11.65	3.32	0	15.41	0	3.49	55.92	32.55	9.24	15.65	10.77	0	20.78	0	6.84	0	0	0.5	2.72	0	4.98	4.99	3.16	8.42	0	0	16.9	0	12.93	5.18	0	10.29	26.31	12.94	15.25	1.43	2.42	0	4.77	6.49	11.64	3.55	3.9	9.49	10.23	11.71	18.49	0	20.16	0.95	0	8.52	8.21	0	4.91	1.22	2.01	0	6.43	6.43	8.98	2.03	2.05	7.67	21.17	3.78	1.68	7.42	4.45	4.9	7.36	20.84	33.94	0	0	32.01	0	5.99	0	15.41	8.35	0	0	0	0	8.13	2.79	0	26.97	11	0	1.93	0	19.32	0	3.91	20.11	5.15	0	8.92	8.01	0	0.91
Phf10	NM_024250	16.87	43.9	31.63	11.67	6.18	5.44	12.07	11.21	5.03	22.42	23.96	11.65	14.2	9.73	6.54	12.42	2.45	9.89	6.02	0.71	7.59	9.36	8.33	5.39	9.06	9.9	26.03	12.49	5.84	18.52	11.06	18.64	13.28	1.02	18.74	13.31	8.48	8.44	6.39	7.72	25.22	36.67	3.59	11.25	5.36	22.05	15	6.47	11.75	8.37	17.18	6.31	8.17	17.25	17.34	13.63	14.58	11.33	24.71	2.98	0	15.99	0	6.99	9.11	14.2	16.74	10.34	8.92	12.14	9.14	4.08	19.38	6.56	4.01	25.26	23.35	4.49	0	12.29	4.43	15.65	9.94	19.23	0	44.28	24.29	1.89	21.08	4.44	5.81	18.69	1.77	17.97	2.28	8.98	26.12	18.58	3.42	2.47	15.64	20.39	4.31	7.81	0	1.26	6.39	4.32	4.36	17.75	4.81	20.71	10.88	0	11.72	10.54	7.23	21.55	13.98	0	10.27	11.66	2.26	5.21	8.97	8.43	6.59	17.8	17.18	1.62	19.58	7	3.14
Dlk1	NM_001190703,NM_001190704,NM_001190705,NM_010052,NR_033813	0	0	0	0	0	0	0	0	0	0	0	0	0	0	0	0	0	0	0	0	0	0	0	0	0	0	0	0	0	0	0	0	0	0	0	0	0	0	0	0	0	0	0	0	0	0	0	0	0	0	0	0	0	0	0	0	0	0	0	0	0	0	0	0	0	0	0	0	0	0	0	0	0	0	0	0	0	0	0	0	0	0	0	0	0	0	0	0	0	0	0	0	0	0	0	0	0	0	0	0	0	0	0	0	0	0	0	0	0	0	0	0	0	0	0	0	0	0	0	0	0	0	0	0	0	0	0	0	0	0	0	0	0.31
Olfr1432	NM_001011788	0	0	0	0	0	0	0	0	0	0	0	0	0	0	0	0	0	0	0	0	0	0	0	0	0	0	0	0	0	0	0	0	0	0	0	0	0	0	0	0	0	0	0	0	0	0	0	0.71	0	0	0	0	0	0	0	0	0	0	0	0	0	0	0	0	0	0	0	0	0	0	0	0	0	0	0	0	0	0	0	0	0	0	0	0	0	0	0	0	0	0	0	0	0	0	0	0	0	0	0	0	0	0	0	0	0	0	0	0	0	0	0	0	0	0	0	0	0	0	0	0	0	0	0	0	0	0	0	0	0	0	0	0	0
Rnase6	NM_030098	0	0	0	0	0	0	0	0	0	0	0	0	0	0	0	0	0	0	0	0	0	0	0	0	0	0	0	0	0	0	0	0	0	11.44	0	0	0	0	0	0	0	0	2.88	0	0	0	0	0	0	0	0	0	4.36	0	0	0	0	0	0	0	0	0	0	0	0	0	0	0	0	0	0	0	0	0	0	0	3.92	1.79	0	0	0	0	2.26	0	0	5.09	0	0	1.78	0	0	0	0	0	0	0	4.66	0	0	0	0	0	0	0	0	0	0	0	0	3.54	0	0	0	0	0	0	0	0	0	0	0	0	0	0	0	1.35	0	0	0	0	0	0	0
Mir6337	NR_105755	0	0	0	0	0	0	0	0	0	0	0	0	0	0	0	0	0	0	0	0	0	0	0	0	0	0	0	0	0	0	0	0	0	0	0	0	0	0	0	0	0	0	0	0	0	0	0	0	0	0	0	0	0	0	0	0	0	0	0	0	0	0	0	0	0	0	0	0	0	0	0	0	0	0	0	0	0	0	0	0	0	0	0	0	0	0	0	0	0	0	0	0	0	0	0	0	0	0	0	0	0	0	0	0	0	0	0	0	0	0	0	0	0	0	0	0	0	0	0	0	0	0	0	0	0	0	0	0	0	0	0	0	0
Defa25	NM_007849	0	0	0	0	0	0	0	0	0	0	0	0	0	0	0	0	0	0	0	0	0	0	0	0	0	0	0	0	0	0	0	0	0	0	0	0	0	0	0	0	0	0	0	0	0	0	0	0	0	0	0	0	0	0	0	0	0	0	0	0	0	0	0	0	0	0	0	0	0	0	0	0	0	0	0	0	0	0	0	0	0	0	0	0	0	0	0	0	0	0	0	0	0	0	0	0	0	0	0	0	0	0	0	0	0	0	0	0	0	0	0	0	0	0	0	0	0	0	0	0	0	0	0	0	0	0	0	0	0	0	0	0	0
Eepd1	NM_026189	4.11	0	0	0	1.51	0.84	1.53	0	0	0	0	3.55	2.29	0.35	1.5	1.01	0	0	0	0	0.93	1.63	0	5.35	4.49	0	0	0	1.78	0.54	0	2.63	0	0	0	0	3.11	0.86	0	0	0	1.01	0	0	0	0	0	0	0	0	1.31	4.87	0	7.19	4.87	0.89	0	1.29	3.89	2.73	0	0	0	0	8.02	1.13	0	0	7.56	0	0.56	0	0	0	0	0	0	0	4.97	6.02	0	0	0	2.67	6.82	5.13	0	0	0	0	2.95	8.19	3.25	4.04	0	1.49	0	0	0	0	0	0	1.58	0.68	1.29	2.3	0	0	0	0.68	0	0	0	1.92	0	0	1.23	0	2.37	0	6.28	3.56	4.14	1.27	0	0	0	1.55	0	5.44	0	3.98	0
Slc7a4	NM_144852	0	0	0	0	0	5.55	0	7.93	2.52	10.29	4	5.06	6.07	0	11.07	10.38	13.19	3.54	0	0	8.79	0	0	0	3.04	5.26	10.09	2.98	2.06	1.33	0	0	4.63	5.15	4.1	0	0	9.91	4.01	1.94	4.65	0	4.49	1.41	2.15	0	8.55	6.5	1.18	5.03	7.8	4.17	5.81	0	1.33	0.98	0	11	19.57	7.48	2.93	5.65	14.53	7.03	4.56	10.55	7.11	12.86	0.69	9.38	3.21	0	8.05	10.31	1.21	1.58	0.62	2.83	5.26	0	3.12	0	6.79	4.84	2.41	0	0	17.1	4.45	10.59	0	4.98	8.61	5.69	4.01	6.14	0	12.87	10.32	4.79	8.34	4.51	6.06	0.56	7.44	7.58	7.5	0	5.83	10.05	4.84	0	29.67	6.85	14.88	0.44	0.61	1.35	17.2	19.6	0	15.08	9.66	6.82	2.9	4.67	26.82	3.84	2.05	2.64	4.91	16.13	0
Prkab2	NM_182997	0	0	0	8.8	0.47	0.52	5.7	0.75	0	2.47	2.01	7.63	1.58	0	0.31	0	0	5.86	0	0	2.02	5.83	0	0	0	11.28	5.58	4.74	4.43	3.35	0	4.89	3.49	2.33	1.54	0	2.9	0	2.72	6.35	0	0	3.38	3.2	5.67	12.02	0	5.71	3.55	2.53	0.2	0	2.06	2.06	0	0	7.35	2.67	0	3.95	9.72	7.84	12.52	4.77	0	0.94	9.14	0	5.21	1.41	2.08	0.39	0.64	4.67	2.13	0.24	3.73	4.69	3.08	0	0	1.75	0	0.66	0	0.79	7.19	5.73	0.84	8.39	0	24.28	4.7	0.36	2.59	0	0.27	0	0	0	4.44	0	0	1.48	1.2	0.95	0	3.94	7.96	4.21	3.2	0.23	3.4	2.98	0	0	8.37	0	0	0	54.51	0	0	2.37	1.46	3.52	7.27	0	0	9.18	0	3.35	0
Prss29	NM_053260	0	0	0	0	0	0	0	0	0	0	0	0	0	0	0	0	0	0	0	0	0	0	0	0	0	0	0	0	0	1.27	0	0	0	0	0	0	0	0	0	0	0	0	0	0	0	0	0	0	0	0	0	0	0	0	0	0	0	0	0	0	0	0	0	0	0	0	0	0	0	0	0	0	0	0	0	0	0	0	0	0	0	0	0	0	0	0	0	0	0	0	0	0	0	0	0	0	0	0	0	0	0	0	0	0	0	0	0	0	0	0	0	0	0	0	0	0	0	0	0	0	0	0	0	0	0	0	0	0	0	0	0	0	0
Fga	NM_001111048,NM_010196	0	0	0	0	0	0	0	0	0	0	0	0	0	0	0	0	0	0	0	0	0	0	0	0	0	0	0	0	0	0	0	0	0	0	0	0	0	0	0	0	0	0	0	0	0	0	0	0	0	0	0	0	0	0	0	0	0	0	0	0	0	0	0	0	0	0	0	0	0	0	0	0	0	0.4	0	0	0	0	0	0	0	0	0	0	0	0	0	0	0	0	0	0	0	0	0	0	0	0	0	0	0	0	0	0	0	0	0	0	0	0	0	0	0	0	0	0	0	0	0	0	0	0	0	0	0	0	0	0	0	0	0	0	0
Styk1	NM_172891	0	0	0	0	0	3.32	0	0	0.8	0	0	0	2.4	3.57	3.53	0.4	0.59	0	6.33	0	0	0	0	1.62	0	0	6.1	0	0	2.12	0	0	0	0	2.74	2.67	0.41	0.34	0	0	0	0	0	0	0	0	0	1.66	3.38	0	0	0.8	0	0	0	0	0	0	6.49	0	0	0	2.48	0	0	0	0.5	0	0	0	0.44	0	0.81	0	0	0	0	0.54	0	0	0	0	0	0	0	0	0	1.21	4.78	3.19	0	0	0	0.45	0	0	0	0	0	0	0.7	3.16	0	1.34	0	0	0.51	0	0	0	0	2.94	0	0	0	0	0	1.62	0.37	0	0	0	2.72	2.01	0	0	4.89	0	0	0	0.28	0	1.88
Otos	NM_153114	0	0	0	0	0	0	0	0	0	0	0	0	0	0	0	0	0	0	0	0	0	0	0	0	0	0	0	0	0	0	0	0	0	0	0	0	0	0	0	0	0	0	0	0	0	0	0	0	0	0	0	0	0	0	0	0	0	0	0	0	0	0	0	0	0	0	0	0	0	0	0	0	0	0	0	0	0	0	0	0	0	0	0	0	0	0	4.46	0	0	0	0	0	0	0	0	0	0	0	0	0	0	0	0	0	0	0	0	0	0	0	0	0	0	0	0	0	0	0	0	0	0	0	0	0	0	0	0	0	0	0	0	0	0
Cct6a	NM_009838	443.98	651.58	467.94	421.92	601.16	588.5	579.01	521.18	665.1	664.71	685.79	667.78	511	441.52	534.66	441.64	624.84	529.4	423.04	491.46	368.37	634.71	494.25	553.98	518.82	532.07	284.94	523.39	437.97	436.53	409.7	402.9	572.14	462.66	449.45	563.27	613.25	361.92	435.44	559.98	537.93	531.82	256.24	419.62	578.29	674.52	557.2	547.26	405.32	771.09	591.05	524.18	603.98	574.83	750.7	646.58	818.45	425.35	658.33	721.43	638.3	525.02	345.35	405.5	711.25	501.48	612.84	570.36	418.33	494.13	446.39	547.25	624.55	244.21	319.88	542.84	494.66	499.81	529.6	324.34	433.43	372.79	481.61	490.98	520.21	635.62	565.31	349.47	506.92	382.43	590.41	448.69	498.62	553.81	517.8	526.16	507.01	464.7	450.04	504.07	578.83	278.71	524.58	481.35	554.86	427.45	518.33	476.03	544.77	455.71	593.41	322.55	178.64	448.27	630.5	622.7	449.02	585.17	556.82	356.89	689.3	617.67	486.35	441	442.12	517.68	452.14	464.29	496.95	597.1	571.9	490.51	684.39
L3mbtl4	NM_177278	0.59	0	0	0	0	0	0	0	0	0	0	0	0	0	0	0	0	0	0	0	0	0	0	0	0	0	0	0	0	0	0	0.51	0	0	0	0	0	0	0	0.23	0	0	0	0	0	0	0	0.76	0	0	0	0	0	0	0	0	0	0	0	1.05	0	0	0	0.49	0	0	0	0	0	0	0	0	0	0	0	0	0	0	0	0	0	0	0	0	0	0	0	0	0	0	0	0	0	0	0	0	0	0	0	0	0	0	0	0	0	0	0	0.61	0	0	0	0	0	0	0	0	0	0	0	0	0	0	0	0	0.23	0	0	0	0	2.42	0	0	0
Gm7854	NR_028417	0	0	0	0	0	1.59	0	0	0	0	0	0	0	0	0	0	0	0	0	0	0	0	0	0	0	0	0	0	0	0	0	0	1.2	0	0	0	0	0.82	0	0	0	0	0	0	0	0	0	0	0	0	0	0	0	0	0	0	0	0	0	0	0	0	0	0	0	0	0	0	0	2.19	1.07	0	0	0	0	0	0	0	0	0	0	0	1.66	0	0	0	0	0	1.3	0	0	0	0	0	0	0	0	0	0	0	0	0	0	0	0	0	0	0	0	0	1.41	0	0	0	0	0	0	0	0	0	0	0	0	0	0	0	0	0	0	0	0	1.09	0.92
Nsmce4a	NM_001162855	673.17	884.68	673.74	446.01	325.53	340.2	380.73	532.92	466.38	495.2	443.98	412.42	406.69	376.31	420.14	386.51	518.76	491.63	346.36	240.56	377.91	657.51	535.22	521	436.53	484.26	376.5	616.65	890.89	906.88	277.5	435.83	405.83	457.18	461.93	761.16	393.19	492.9	549.56	686.83	435.06	327.86	967.38	161.08	234.04	1258.76	66.72	369.94	445.46	278.35	464.36	540.73	595.67	165.72	737.05	687.14	346.91	470.76	439.29	212.87	130.76	341.58	199.79	485.02	405.16	441.14	414.99	489.91	462.74	382.22	398.41	372.25	521.97	288.36	335.98	676.91	348.98	611.23	577.96	511.4	653.37	541.85	453.47	570.99	833.66	833.39	812.65	324.4	814.24	543.12	431.71	398.31	676.38	719.32	746.19	707.8	536.81	427.17	266.93	382.07	368.16	321.98	342.71	319.36	289.14	437.72	338.64	531.26	309.39	430.34	338.47	90.32	301.38	639.85	848.01	275.01	397.18	347.12	494.58	451.24	314.89	559.46	577.18	566.78	743.53	536.24	679.12	843.53	550.84	469.53	629.32	401.83	456.86
Zfp735	NM_001126489	0	0	0	0	0	0	1.95	4.25	0.36	0	2.29	0.33	0.9	0.74	0.35	0.36	0.26	0	3.1	0.61	1.64	0.29	0	0	0	0.48	0.86	0	2.52	0	0	0	0.44	0	0	0.37	0	0.61	0	0.28	0	0	12.31	1.21	1.38	6.31	0.39	0.19	1.01	0	0	0.29	0	0.39	0	0.21	3.13	16.42	0.34	4.49	3.52	0.51	0	0	0.87	0.27	0	0.26	0	0	0	0.44	0.36	0.35	0	0	0	0	0.5	0	0	0	0.61	0	0	0.45	0	7.6	0	0	3.33	0	0	0.81	0	0	1.25	3.31	1.66	0	0	1.81	0	0.48	3.19	3.79	0	0	0	0	0.52	0.26	0	0.68	0	1.14	0	0	0	0	6.4	1.8	0.49	4.05	0	0	3.36	0	0	0.35	0.74	0.4	0.34
Adra1b	NM_001284380,NM_001284381,NM_007416	0	0	0	0	0	0	0	0.98	0	0	0	0	0	0.28	0	0	0	0	0	0	0	0	0	0	0	0	0	0	0.28	0	0	0	0	0	0	0	0	0	0	0	0	0	0	0	0	0	0	0	0	0	0	1.33	0	0	0	0	0	0	0	0	0	0	0	0	0	0	0	0	0	0	0	0	0.41	0	0	0.64	0	0	0	0	0	0	0	0	0	0	0	0	0	0	0	0	0	0	0	0	0	0	0	0	0	0	0	0	0	0	0	0	0	0.56	0	0	0	0	0	0	0	0	0	0	0	0	0	0	0	0	0	0	0	0	0	0	0
Cryga	NM_007774	0	0	0	0	0	0	0	0	0	0	0	0	0	0	0	0	0	0	0	0	0	0	16.76	0	0	11.28	0	0	0	0	0	0	0	0	0	0	0	0	0	0	0	0	0	0	0	0	12.37	0	0	0	4.84	0	0	0	0	0	0	0	0	13.34	0	0	0	0	0	0	0	0	0	0	0	0	4.97	0	0	0	0	0	0	0	0	5.39	0	0	0	0	5.23	0	0	0	0	0	0	0	0	0	0	0	0	0	0	0	0	0	3.13	0	3.14	0	0	0	0	0	0	0	0	0	4.75	0	0	0	0	0	0	0	0	0	0	0	0	0	0	0	2.34
6330415B21Rik	NR_045141	0	0	1.11	0	0	0	0	0	0	0	0	0	0	0	0	0	0	0	0	0	0	0	0	0	0	0	0	0	0	0	0	0	0	0	0.6	0	0	0	0	0.48	0	0	2.65	0	0	0	0	0	0	1.24	0	0	0.5	0	0	0	0	0	0	0	0	0	0	0	0	0	0	0	0	0	0	0	0	0	0	0	0	0	0	0	0	0	0	0	0	0	0	0	0	0	0	0	0	0	0	0	0	0	0	0	0	0	0	0.41	0	0	0	0	0.54	0	0	0	0	0	0	0	0	0	0	0	0	0	0	0	0	0	0	0	0	0	0	0	0
Slc25a42	NM_001007570	6.03	0.68	8.45	7.94	3.79	4.24	7.2	3.03	7.28	0.48	12.92	11.51	3.41	6.15	2.51	8.89	0.31	2.89	1.84	1.82	1.95	4.46	1.07	0.69	2.22	7.62	24.33	0.34	0.9	1.81	0.51	2.94	2.1	6.3	4.18	0.88	7.4	5.41	2.45	4.62	2.71	5.95	7.32	8.64	3.29	7.51	7.33	4.19	3.6	7.69	1.92	5.44	4.87	5.57	5.44	0.75	19.88	4.34	2.44	5.34	5.37	4.24	0.53	2.86	3.1	2.21	0	1.87	7.04	1.91	5.62	5.24	6.48	4.2	6.58	1.61	1.89	0.58	9.52	2.52	1.82	8.04	3.28	3.14	1.09	3.22	15.93	2.26	1.13	2.27	5.44	3.58	1.81	4.35	8.75	2.5	10.37	2.62	1.31	0.18	3.5	1.53	2.2	0.29	6.5	4.51	0.55	0.44	2.97	4.55	5.55	0.31	13.47	2.15	1.14	4.05	4.32	1.04	4.38	2.57	51.48	6.83	8.69	3.74	0.66	5.19	11.67	2.61	4.81	1.45	9.12	0.48	1.2
Sike1	NM_025679	23.53	47.11	60.34	81.32	67.53	81.07	59.99	72.83	81.9	70.02	62.69	63.68	50.52	45.64	64.21	50.56	41.63	73.9	69.2	73.34	50.51	53.02	54.16	43.23	76.37	108.19	52.61	76.26	66.73	104.45	45.68	68.5	64.35	74.68	72.2	86.78	64.33	81.23	59.56	73.95	90.21	98.74	56.25	54.07	71.75	31.33	57.23	86.9	27.32	64.2	51.77	91.29	56.26	8.97	64.23	77.33	56.55	75.75	82.47	49.47	64.53	88.59	80.33	38.29	71.77	69.45	87.03	61.74	48.46	54.9	46.85	67.92	76.17	79.86	71.11	75.66	105.39	63.59	56.87	60.74	75.52	62.89	78.71	65.78	86.41	58.71	42.31	55.07	70.94	69.13	95.7	80.55	56.44	26.95	80.65	65.02	86.84	103.69	68.78	95.25	89.65	94.58	90.81	71.22	78.22	84.96	79.53	72.11	60.85	54.36	54.73	39.15	71.76	44.27	35.14	56.82	72.31	105.59	98.3	78.24	53.23	72.83	46.78	38.92	66.19	78.19	37.73	54.84	80.86	111.02	56.24	68.06	101.01
4930515L19Rik	NR_045440	0	0	0	0	0	0	0	0	0	0	0	0	0	0	0	0	0	0	0	0	0	0	0	0	0	0	0	0	0	0	0	0	0	0	0	0	0	0	0	0	0	0	0	0	0	0	0	0	0	0	0	0	0	0	0	0	0	0	0	0	0	0	0	0	0	0	3.59	0	0	0	0	0	0	0	0	0	0	0	0	0	0	0	0	0	0	2.46	0	0	0	0	0	0	0	0	0	0	0	0	0	0	0	0	0	0	0	0	0	0	0	0	0	0	0	0	0	0	0	0	0	1.29	0	0	0	0	0	0	0	0	0	0	0	0	0
5430416N02Rik	NR_034038	14.85	15.7	26.67	28.58	18.15	7.47	2.94	19.3	14.67	13.72	11.71	4.54	23.26	16.71	19.16	19.39	42.91	20.69	7.07	14.32	8.75	15.43	5.97	17.48	9.91	69.53	7.67	34.18	5.06	10.18	20.46	4.16	14.74	20.7	16.51	5.06	12.2	4.05	20.8	7.44	0	24.56	15.81	32.61	3.14	7.19	17	13.76	41.32	19.71	17.37	24.99	9.93	10.64	0	11.36	49.76	4.16	25.72	47.91	27	24.2	5.99	0	11.89	21.5	21.08	12.31	5.94	0	15.9	8.83	12.18	16.57	0	16.64	7.09	6.46	10.07	16.54	5.1	13.22	18.38	0	9.16	3.12	35.83	22.01	3.26	35.71	31.22	13.64	27.59	2.77	8.37	23.92	10.67	13.07	11.07	5.11	29.9	12.25	12.56	6.45	3.07	14.56	6.16	2.48	4.25	3.2	24.22	0	34.99	6.05	17.77	40.64	17.47	5.85	13.45	17.96	36.36	14.44	0	9.05	12.93	19.51	15.59	29.48	13.18	42.73	3.38	26.01	2.3
4930468A15Rik	NM_001201395	0	0	0	0	0	0	0	0	0	0	2.29	0	0	0	0	0	0	0	0	0	0	0	0	0	0	0	1.14	0	0	0	0	0	0	0	0	0	0	0	0	0	0	0	0	0	0	0	0	0	0	0	0	0	0	0	0	0	0	0	0	0	0	0	0	0	0	0	0	0	0	0	0	0	0	2.81	0	0	0	0	0	0	0	0	0	0	0	0	0	0	0	0	0	0	0	0	0	0	0	0	0	0	0	0	0	0	0	0	0	0	0	0	0	0	0	0	0	0	0	0	0	0	0	2.85	0	0	0	0	0	0	0	0	0	0	2.71
Fjx1	NM_010218	0	0	0	0	0	0	0.34	0	0	0	0	0	0	0	0	0	0	0	0	0	0	0	0	0	0	0	0	0	0	0	0	0	0	0	0	0	0	0	0	0	0	0	0	0	0	0	0	0	0	0	0	0	0	0	0	0	0	0	2.15	0	0	0	0	0	0	0	0	0	0	0	0	0	0	0	0	0	0	0	0	0	0	0	0	0	0	0	0	0	0	0	0	0	0	0	0	0	0	0	0	1.91	0	0	0	0	0	0	0	0	0	0	0	0	0	0	0	0	0	0	0	0	0	0	0	0	0.43	0	0	0	0	0	0	0	1.06
Oosp1	NM_133353	264.47	88.47	170.04	375.5	121.8	73.9	179.55	82.03	154.42	93.91	171.17	113.72	602.44	328.11	187.2	224.34	174.21	401.35	387.1	1033.06	266.06	251.61	187.16	466.82	314.72	442.67	606.21	237.11	34.91	166.9	100.56	223.47	199.46	236.73	108.95	225.75	259.74	160.99	52.58	157.88	80.16	120.86	660	73.01	142.05	172.38	306.74	577.17	217.12	101.12	73.45	157.66	218.28	361.05	427.78	60.46	68.27	74.01	486.84	523.26	802.45	134.13	355.82	484.98	370.36	396.06	411.16	194.1	363.58	280.46	257.36	453.49	161.32	115.98	192.4	306.82	73.46	53.59	67.13	156.69	109.35	84.14	80.46	92.3	217.4	108.54	164.35	213.17	93.69	109.15	64.19	57.36	174.13	117.75	388.75	208.21	584.06	299.01	149.6	167.01	137.98	243.98	181.21	581.62	434.92	444	526.71	234.83	137.03	366.86	153.08	784.33	278.82	164.86	55.68	168.14	178.07	83.33	72.73	322.55	298.45	73.04	178.1	147.67	100.79	156.44	66.9	76.17	121.55	120.44	224.41	103.14	115.06
Olfr881	NM_146418	0	0	0	0	0	0	0	0	0	0	0	0	0	0	0	0	0	0	0	0	0	0	0	0	0	0	0	0	0	0	0	0	0	0	0	0	0	0	0	1.17	0	0	0	0	0	0	0	0	0	0	0	0	0	0	0	0	0	2.6	0	0	0	0	0	0	0	0	0	0	5	0	0	0	0	0	0	0	0	0	0	0	0	0	0	0	0	0	0	0	0	14.24	0	0	0	0	0	0	0	0	0	0	0	0	0	0	0	0	0	0	0	0	0	0	16.3	0	0	0	0	0	0	0	6.25	1.52	0	0	0	0	4.37	0	0	0	0	0	0
Tlr7	NM_001290755,NM_001290756,NM_001290757,NM_001290758,NM_133211	0	0	0	0	0	0	0	0	0	0	0	0	0	0	0	0	0	0	0	0	0	0	0	0	0	0	0	0	0	0	0	0	0	0	0	0	0	0	0	0	0	0	0	0	0	0	0	0	0	0	0	0	0	0	0	0	0	0	0	0	0	0	0	0	0	0	0	0	0	0	0	0	0	0	0	0	0	0.46	0	0	0	0	0	0	0	0	0	0	0	0	0	0	0	0	0	0	0	0	0	0	0	0	0	0	0	0	0	0	0	0	0	0	0	0	0	0	0	0	0	0	0	0	0	0	0	0	0	0	0	0	0	0	0
Myof	NM_001099634,NM_001302140	0	0	0	0	0	0	0	0.15	0	0	0	0.17	0	0	0	0	0	0	0	0	0	0	0	0	0	0	0	0	0	0	0	0	0	0	0	0	0	0	0	0	0	0	0	0	0	0	0	0	0	0	0	0	0	0	0	0.33	0	0	0	0	0	0	0	0	0	0	0	0	0	0	0	0	0	0	0	0	0	0	0	0	0	0	0	0	0	0	0	0	0	0	0	0	0	0	0	0	0	0	0	0	0	0	0	0	0	0	0	0	0	0	0	0	0	0	0	0	0	0	0	0	0	0	0	0	0	0	0	0	0	0	0	0	0
Tenm2	NM_001290702,NM_011856	0	0	0	0	0	0	0	0	0.55	0.15	0	0	0	0	0	0	0	0	0.2	0	0	0	0	0.55	0	0	0	0	0	0	0	0	0	0	0	0	0	0	0	0	1.08	0	0	0	0	0	0	0	0	0	0	0	0	0	0	0	0	0	0	0	0	0	0	0	0	0	2.16	0	0	0	0	0	0	0	0	0	0	0	0	0	0	0	0	0	0	0	0	0	0	0	0	0	0	0	0	0	0	0	0	0	0	0	0	0	0	0	0.17	0.29	0.12	0	0	0	0	0	0	0	0	0	0	0	0	0	0	0	0	0	0	0	0	0	0	0	0
Cc2d1a	NM_145970	0	0	0	0	3.65	4.09	12.89	8.12	2.06	10.11	7.86	9.56	3.08	4.23	6.44	4.08	2.11	1.39	2.37	3.86	5.63	0.99	6.19	2	8.76	10.34	1.65	4.87	0.87	4.36	0.5	6.37	2.02	7.59	5.23	0	3.36	3.48	3.94	8.59	0.65	1.64	0	4.16	7.13	8.44	5.3	3.62	3.47	9.06	1.58	0.33	10.74	21.01	0.65	2.88	4.79	11.5	5.88	5.88	4.03	5.26	3.57	2.07	0	1.22	5.69	8.12	6.79	7.37	6.31	9.59	4.16	0	2.77	0.62	0.61	0.56	5.16	7.3	4.38	5.47	1.4	0.86	4.73	0.52	1.71	7.78	2.18	2.19	0.95	8.92	3.21	6.05	2.25	8.04	3.21	5.69	1.48	3.14	6.03	3.84	10.62	1.93	7.31	4.34	0.53	6.41	10.74	2.19	1.19	3.62	4.75	2.07	8.27	2.6	3.17	8.65	1.92	3.85	8.46	6.58	0	3.61	4.12	2.92	6.51	1.88	6.85	8.18	1.13	0.92	7.36
Gm14440	NM_001199308,NM_001199308_chr2:175789356_175801037	27.42	28.58	31.64	33.44	6.5	3.31	13	20.18	16.04	16.97	13.37	8.92	19.58	28.78	8.61	13.86	18.44	21.95	12.65	6.82	11.67	9.31	4.76	9.06	2.7	7.4	2.57	4.1	4.76	7.2	30.37	13.06	4.91	9.35	4.69	14.36	11.82	7.43	11.11	11.43	32.34	20.7	20.56	56.65	21.81	24.6	0	2.89	7.87	27.2	13.08	11.78	19.56	19.1	5.09	11.42	30.24	19.3	3.05	32.14	6.15	10.49	1.98	10.73	32.42	11.26	3.02	4.38	4.95	6.71	17.97	7.36	13.35	2.76	7.7	32.63	11.22	5.4	17.28	4.33	6.82	10.18	10.23	8.4	7.65	39.22	22.37	16.01	6.9	15.42	6.02	15.94	13.59	18.55	12.01	11.71	13.18	27.93	5.54	6.94	12.18	10.34	23.95	14.19	21.29	18.09	9.72	5.4	22.25	9.06	3.47	1.76	2.46	6.79	8.04	7.16	13.29	4.52	10.82	31.79	1.1	9.19	3.25	11.52	6.47	8.91	13.23	14.94	15.65	10.67	9.36	19.41	6.02
Krtap3-3	NM_025524	0	0	0	0	0	0	0	0	0	0	0	0	0	0	0	0	0	0	0	0	0	0	0	0	0	0	0	0	0	0	0	0	0	0	0	0	0	0	0	0	0	0	4.4	0	0	0	0	0	0	0	0	0	0	0	0	0	0	0	0	0	0	0	0	0	0	0	0	0	0	0	0	0	0	0	0	0	0	0	0	0	0	0	0	0	0	0	0	0	0	0	0	0	0	0	0	0	0	0	0	0	0	0	0	0	0	0	0	0	0	0	0	0	0	0	0	0	0	0	0	0	0	0	0	0	0	0	0	0	0	0	0	0	0
Usp5	NM_013700	11.18	14.91	7.67	23.79	42.87	103.81	82.96	57.53	61.61	48.1	45.5	91.37	74.81	58.77	49.25	51.13	34.66	31.34	25.15	66.95	66.13	60.59	51.84	55.56	100.93	44.83	15.4	82.77	57.99	89	52.44	54.27	44.47	30.95	70.48	10.06	63.88	64.49	49.43	55.7	1.35	9.34	3.66	12.95	59.68	5	42.57	70.12	35.97	72.55	66.77	64.02	70.25	99.12	12.9	53.21	74.44	80.56	56.1	71.61	56.06	68.38	67.35	40.05	3.1	48.33	53.36	68.54	90.72	35.78	70.57	77.95	71.62	72.64	36.14	10.96	34.62	66.2	75.49	45.77	69.95	43.9	92.76	90.9	108.25	6.97	5.3	49.95	70.17	20.41	70.64	78.75	64.64	33.3	66.41	78.72	44.76	51.73	76.38	87.06	66.45	20.83	96.44	103.07	47.58	43.73	61.1	96.98	109.39	33.52	93.66	78.77	69.58	56.56	53.13	26.97	49.1	81.33	95.06	24.79	52.58	52.01	65.36	64.07	46.96	56.99	59.5	48.79	54.89	70.33	44.06	101.85	103.09
Tex11	NM_001167997,NM_031384	51.11	65.45	60.28	60.12	7.11	19.31	26.14	46.27	23.63	28.58	29.77	34.1	57.93	47.19	54.6	84.2	28.04	53.99	15.37	82.44	49.96	78.08	35.34	34.58	29.21	12.23	41.01	12.5	21.12	29.2	38.09	29.79	12.37	34.84	64.08	20.73	37.19	66.33	9.88	41.13	33.99	64.29	144.81	23.02	54.1	65.89	0	36.67	64.59	26.49	44.47	74.05	25.39	14.25	44.31	31.83	12.12	45.78	14.82	2.23	160.13	57.92	77.07	11.06	83.27	65.66	15.69	10.02	11	25.93	43.83	26.92	25.67	52.22	67.23	62.62	18.02	4.56	20.34	27.47	35.13	87.19	27.46	16.64	40.93	65.19	134.53	52.2	50.63	9.23	31.14	24.22	49.85	53.59	33.63	58.07	52.46	76.79	26.4	35.53	27.49	132.22	25.3	26.15	11.06	66.5	91.62	40.06	14.4	47.64	11.23	46.9	38.71	39.89	23.77	27.18	27.86	16.63	30.98	79.74	0	33.84	35.07	41.15	28.25	26.83	13.27	58.93	30.28	31.56	12.51	35.31	53.12
Mir7215	NR_106074	0	0	0	0	0	0	0	0	0	0	0	0	0	0	0	0	0	0	0	0	0	0	0	0	0	0	0	0	0	0	0	0	0	0	0	0	0	0	0	0	0	0	0	0	0	0	0	0	0	0	0	0	0	0	0	0	0	0	0	0	0	0	0	0	0	0	0	0	0	0	0	0	0	0	0	0	0	0	0	0	0	0	0	0	0	0	0	0	0	0	0	0	0	0	0	0	0	0	0	0	0	0	0	0	0	0	0	0	0	0	0	0	0	0	0	0	0	0	0	0	0	0	0	0	0	0	0	0	0	0	0	0	0
Smim9	NM_001033786	0	0	0	0	0	0	0	0	0	0	0	0	0	0	0	0	0	0	0	0	0	0	0	1.7	1.09	1.39	0	0	0	0	0	0	0	0	0	3.32	0	0	0	0	0	4.29	0	0	1.37	0	0	2.19	0	0	0	0	0	0	0	0	0	0	0	0	0	0	0	0	0	0	0	0	0	0	0	0	0	0	0	0	0	0	0	0	0	0	0	0	0	0	0	0	0	2.84	0	0	0	0	0	2.09	0	0	0	1.79	1.25	0	0	0	0	0	0	0	0	0	0	0	0	1.33	0	0	0	0	0	0	0	0	0	0	0	0	1.52	0	0	5.19	0	0	0
Gm6639	NR_040748	0	0	0	0	0	0	0	0.34	0.43	0.48	2.75	0	0	1.19	0.42	0	0	0	0	0	0.39	0	1.08	0	0.9	0	0	0	0	0	0	0	0.53	0	1.27	0	1.32	1.46	0	0	0	0	0	0	0	0	0.93	0.45	0	0	0.83	0.17	0.35	0	0	1.51	0	0	0.82	0	0	0	0	0	0	0	0	0.32	0	0.48	0	0	0	0	0	0	0	0.58	0	0.43	0.46	0	0	0.45	0.28	0	0.9	0	0	0	0	0.91	0	0.49	0	1.27	0	1	0	0	0	0	0.45	0	0	0	0	0.45	2.25	0	0	1.27	1.33	0	0	3.19	0.62	0.35	0	0.29	0	0	0	1.08	0	0.88	0	0.66	0	0.42	0.6	0.48	2.44
Tbx2	NM_009324	0	0	0	0	0	0.63	0	0	0	0.42	0.6	0	0	0	0	0	0	0	0	0	0	0	0	0	0	0	0	0	0	0	0	0	0	0	0	0	0	0	0	2.93	0	0	0	0	0	0	0	0	0	0	0	0	0.93	0	0	0	1.1	0	1.08	0	0	0	0	0	0	0	0	0	0	0	0	0	0	0	0.73	0	0	0	0	0.37	0	0	0	0	0	0	0	0	0	7.56	0	2.39	1.61	0	0	0	0	0	0	0	0	0	0	0	0	0	0	0	0	0	0	0.56	0	0	0	0	0	0	0	0	0	1.14	0	0	0	0	1.64	0.87	0	0	0	0	0
Snrnp200	NM_177214	31.53	15.08	16.72	5.52	25.15	28.46	51.76	32.48	35.57	29.39	35.3	12.7	50.55	46.57	41.07	26.28	23.34	19.4	17.93	34.87	33.12	29.94	23.14	30.02	26.89	38.71	51.61	37.4	20.57	13.45	33.44	31.02	29.2	31.47	37.03	10.65	50.35	37.71	23.17	29.88	17.57	24.42	3.82	22.06	36.47	23.77	32.17	28.69	16.14	34.05	27.8	60.86	19.54	33.32	11.01	16.97	54.72	42.75	28.49	20.52	17.19	58.59	19.89	18.29	22.52	19.09	64.63	29.7	24.37	36.12	57.13	24.09	50.76	30.27	16.42	27.23	41.87	37.77	39.53	31.45	35.09	30.54	19.3	28.53	23.04	13.92	7.79	42.23	17.33	41.6	32.33	58.18	42.65	14.11	29.33	33.06	13.9	30.11	22.5	51.97	31.33	27.88	31.7	25.76	22.37	17.64	58.6	47.42	33.05	40.17	49.03	21.54	27.64	35.15	46.09	15.88	25.12	38.93	27.75	11.64	40.2	22.8	22.86	21.6	29.64	25.1	21.25	22.68	60.16	16.23	21.95	45.49	33.9
Elovl7	NM_029001	0.99	0	0	1.14	2.55	0.41	0.89	0.78	0.74	0.27	4.7	0.23	0	0.51	2.41	2.2	0.18	8.11	1.77	0.42	0.9	1.98	0.31	2.19	0.26	0.49	2.18	0	1.9	3.13	0.59	0.42	0.6	1.52	0.96	2.27	0.25	1.46	1.65	0.38	1.17	1.96	5.27	4.16	0	1.44	0.8	0	0.69	0.49	0.16	0	1.41	1.87	0.78	0	1.43	0	0	3.52	6.89	0	1.53	6.2	0.3	0.37	0.16	0.72	0.61	0.83	2.43	3.93	2.74	0.24	0.71	0.74	0	1	3.78	3.16	2.89	0.82	0.63	1.04	2.2	3.4	3.57	2.61	1.31	2.29	2.28	5.17	3.84	3.06	1.01	1.44	0.21	0.76	3.16	0	0.58	8.31	0	0.33	1.56	3.34	1.26	0.51	2.57	3.61	2.14	0.36	1.9	2.01	0.66	0	0.12	0	0.92	0	2.03	4.68	0	0	0.95	1	4.08	0.75	0.24	2.39	0.17	0.55	0
Defb34	NM_183035	0	0	0	0	0	0	0	0	0	0	0	0	0	0	0	0	0	0	0	0	0	0	0	0	0	0	0	0	0	0	0	0	0	0	0	0	0	0	0	0	0	0	0	0	0	0	0	0	0	0	0	0	0	0	0	0	0	0	0	0	0	0	0	0	0	0	0	0	0	0	0	0	0	0	0	0	0	0	0	0	0	0	0	0	0	0	0	0	0	0	0	0	0	0	0	0	0	0	0	0	0	0	0	0	0	0	0	0	0	0	0	0	0	0	0	0	0	0	0	0	0	0	0	0	0	0	0	0	0	0	0	0	0
Gm4216	NM_001167166,NM_001167166_chr7:23019005_23019923	0	0	0	0	0	0	0	0	0	1.78	0	0	0	0	0	0	0	0	0	0	0	0	0	0	0.81	0	0	0	0	0	0	0	0	0	1.54	0	0	0	0	0	0	0	0	0	0	4.66	0	0.82	0	0	0	0	0	0	0	0	0	0	0	0	0	0	0	0	0	0	0	0	0	0	0	0	0	0	0	0	0	0	0	1.55	0	0	0	0	0	0	0	0	0	0	0	0	0	0	0	0	0	0	0	0	0.93	0	0	0	0	0	0	0	0	0	0	0	0	0	0	0	0	0	0	0	0	0	0	0	0	0	0	0	0	0	0	0	0
Pglyrp2	NM_001271476,NM_001271477,NM_001271478,NM_001271479,NM_021319,NR_073184	0	0	0	2.3	0	0	0	2.51	0	0	0	0	0	0	1.6	0	0	0	3.1	0	0	0	0	3.81	0	0	0	0	0	0	0	0	0	0	0	0	0	0	0	0	0	0	1.08	3.48	0	0	0	0	0	0	0	0	0	0	3.23	0	0	0.92	0	1.89	0	0	0	0	0	0	0	0	0	0	0	0	0	0	0	5.58	0	0	0	0	0	0	0	0	0	0	0	0	0	0	0	4.07	0	0	0	0	0	2.3	0	0	0	0	0	1.09	0	0	3.38	2.21	0	0	0	0	1.61	0	0	0	0	0	0	0	2.91	0	0	0	0	0	0	0	0	4.23	0	0	0
St6galnac1	NM_011371	1.15	0	0	0	0	0	0	0	0	0	0	0	0	0	0	0	0.42	0	0	0	0	0	0	0	0.3	0	0	0.45	0	0	0	0	0	0	0	0.29	0	0	0	0	0	0	0	0	0	0	0	0	0	0	0	0.23	0	0	0	0	0	0	0	0	0	0	0	0	0	0	0	0	0.47	0	0	0	0	0	0	1.73	5.06	0	0	0	0	0	0	0	0	0	0	0	0	0	0	0	0	0	0	0	0	0	0	0	0	0	0	0.38	0	0	0	0	0	0	0	0	0	0	0	0	0	0	0	0	0	0	0	0	0	0	0	0	0	0	0	0	0.54
Dbx1	NM_001005232	0	0	0	0	0	0	0	0	0	0	0	0	0	0	0	0	0	0	0	0	0	0	0	0	0	0	0	0	0	0	0	0	0	0	0	0.68	0	0	0	0	0	0	0	0	0	0	0	0	1.86	0	0	0	0	0	0	0	0	0	0	0	0	0	0	0	0	0	0	0	0	0	0	0	0	0	0	0	0	0	0	0	0	0	0	0	0	0	0	0	0	0.88	0	0	0	0	0	0	0	0	0	0	0	0	0	0	0	0	0	0	0	0	0	0	0	0	0	0	0	0	0	0	1.81	0	0	0	0	0	0	0	0	0	0	0	0
Iars2	NM_198653	2.31	7.27	0.69	0	10.15	6.96	15.39	1.2	6.12	20.45	3.64	19.33	6.1	13.34	16.06	1.89	13.69	0.64	8.23	2.93	3.83	0	11	3.09	3.96	4.29	6.13	6.62	16.58	11.72	3.68	5.25	8.43	13.14	3.36	0.39	3.11	4.19	5.12	11.5	5.45	0.76	0	10.3	10.29	0	2.46	13.22	5.36	11.45	7.1	5.17	3.11	4.97	0	14.9	6.66	11.63	7.64	23.85	1.6	6.5	7.56	2.56	10.16	15.83	22.8	3.62	0	16.65	9.62	3.75	15.44	8.27	7.72	11.53	3.94	25.76	7.45	1.5	4.07	14.79	3.26	4.81	17.77	7.68	0.79	0	2.02	0.51	13.7	6.14	3.24	2.59	15.11	0	1.99	8.2	5.09	10.83	5.59	9.86	5.91	3.58	9.68	4.03	5.37	7.53	4.64	6.61	11.58	1.12	7.64	12.71	0	2.01	9.01	3.08	15.66	2.55	14.11	13.35	0.52	2.39	6.76	7.34	10.98	0.87	8.77	13.14	0	0	23.68
Akr1b3	NM_009658	10.12	0	5.42	27.99	45.98	27.55	46.45	6.32	8.03	24.65	23.95	0	23.55	21.28	14.72	24.83	25.67	14.4	31.76	22.1	10.91	36.81	4.36	16.13	18.6	47.39	35.95	36.2	5.59	42.25	8.44	17.18	12.23	12.27	5.86	6.7	49.74	21.05	13.39	13.88	38.23	2	4.3	6.74	14.15	23.52	12.61	0	369.27	40.19	36.72	29.42	9.8	41.38	11.21	2.33	20.4	35.69	21.99	17.89	2.79	3.55	50.11	8.37	27.93	14.8	69.53	2.92	20.55	11.19	17.52	23.23	26.24	51.06	13.47	40.91	7.36	24.2	26.42	20.61	4.24	7.71	20.39	3.14	2.54	26.58	0	31.74	0	57.27	16.26	12.61	12.76	6.81	0	11.75	8.71	6.91	9.2	11.42	7.03	11.51	23.76	16.7	20.26	27.1	16.59	15.5	5.23	18.6	7.2	16.76	19.16	0.63	9.36	8.41	8.66	7.26	6.51	24.1	49.23	13.96	14.89	2.5	5.37	13.13	0	7.62	9.32	9.72	14.51	21.83	2.83
Fzd2	NM_020510	0	0	0	0	0	0	0.67	0	0	0	0	0.52	4.83	0	0	0	1.91	0	0	6.35	2.04	0	0	0.3	0	0	0.3	0	0	0	3.59	2.56	0	0	0	0	0	1.57	0.36	1.73	0	0	0	2.51	0	0	0	0	1.05	0	0	0	0	0.4	0	0	0	2.84	0.35	0	3.64	1.58	0	1.25	0	11.58	0	0.54	0	0	0	0	0	10.26	4.3	0	0	0	0.52	0	0	0	0	0	0	0	0	1.69	0	0	0	0	0	0	0	0	1.61	0	0	1.89	0	2.94	0	0	0.94	0	0	1.16	0.32	2.98	0	0	0	3.04	0	0	0	0	0	1.49	8.67	0	0	0	0	0	0	0	0	0	0	0	0
Crb3	NM_177638	181.83	145.54	151.45	77.54	268.37	272.54	258.93	294.71	198.84	256.57	208.31	273.77	288.57	253.22	289.69	229.68	228.26	307.46	328.7	156.53	238.83	282.98	263.76	267.36	263.65	191.4	380.31	259.02	291.89	265.83	279.97	185.78	204.28	225.91	265	189.15	218	260.44	251.39	196	119.64	98.55	111.23	86.93	324.41	65.12	329.37	278.67	249.74	173.2	321.19	375.09	270.02	277.39	169.63	338.7	186.46	201.81	196.5	120.98	102.9	303.06	346.61	129.51	121.08	200.95	169.12	165.56	201.8	275.26	211.19	187.64	163.63	163.95	189.09	119.3	189.75	240.84	281.76	268.69	214.91	224.39	245.03	241.64	213.6	137.27	74.39	320.47	378.51	252.3	315.89	165.36	272.84	339.19	297.47	224.11	283.01	392.92	390.4	355.35	286	403.23	353.15	230.52	171.17	258.92	205.27	233.17	279.75	272.38	178.42	254.74	188.1	180.92	333.41	281.6	301.51	227.93	235.25	335.98	107.51	227.78	261.04	193.31	245.86	157.58	292.57	254.54	276.47	403.16	293.24	361.63	99.68
Atp5a1	NM_007505	451.37	445.93	357.18	414.22	626.62	550.64	706.37	523.2	457.77	496.67	378.68	453.17	407.07	402.59	485.77	447.21	493.8	397.49	409.19	525.82	467.51	636.73	511.17	378.82	611.92	410.34	314.32	655.62	526.93	469.81	229.58	337.08	463.5	362.54	356.94	266.03	410.06	434.36	416.35	516.77	442.43	374.1	318.14	337.21	491.04	436.51	481.16	518.65	414.05	470.41	483.5	476.06	517.78	525.66	289.23	558.54	613.19	492.88	466.79	576.19	533.97	499.51	310.28	422.84	483.19	453.08	573.11	523.75	467.04	323.09	467.8	612.16	573.72	387.49	325.07	386.16	453.3	510.6	421.79	346.57	491.43	565.26	454.34	497.48	383.01	416.88	398.66	370.21	431.95	249.59	616.03	439.43	390.43	571.84	466.07	387.04	351.65	366.19	424.86	415.75	473.9	239.34	327.22	549.21	419.43	343.78	417.27	385.13	390	386.7	533.63	431.37	517.86	394.87	400.58	515.42	386.91	496.43	435.64	238.82	400.01	567.95	444.78	445.7	389.01	377.47	511.21	410.8	497.63	375.42	392.24	303.02	676.14
Esyt1	NM_011843	0.74	0	5.93	0	14.61	0.61	8.6	21.08	14.33	15.54	8.74	3.91	19.76	4.02	18.63	20.68	32.71	10.21	2.63	11.88	5.35	14.11	22.04	2.37	7.99	30.03	32.63	18.5	6.42	11.64	2.21	7.56	20.22	2.25	24	0	11.57	6.5	8.07	14.15	0	5.1	6.28	6.18	20.21	0	33.09	25.56	13.38	3.66	3.52	19.4	16.72	23.86	1.75	5.12	5.33	23.88	63.86	8.5	7.68	8.57	19.05	3.69	4.87	7.87	8.52	11.24	15.1	3.69	22.88	16.18	25.94	4.69	15.87	2.49	0	0	33.18	15.51	1.17	0	6.88	10.77	1.87	1.84	0	10.24	8.26	19.96	27.14	15.88	17.9	10.36	31.75	4.65	6.03	9.28	12.78	17.06	0	1.84	7.18	40.22	5.11	2.21	15.46	6.47	11.46	9.76	18.53	8.59	26.78	5.53	12.02	15.83	13.59	11.54	11.96	8.32	32.11	4.03	13.91	1.38	12.98	5.56	24.5	7.26	5.55	19.18	6.81	20.43	25.48
4930414N06Rik	NR_040294	0	0	0	0	0	3.84	0	0	0	0	0	0	0	0	0	0	0	0	0	0	0	0	0	0	0	0	0	0	0	0	0	0	0	0	0	0	2.51	0	0	1.92	0	0	0	8.4	0	0	0	0	0	0	0	0	0	2.74	0	0	0	2.14	0	4.49	0	0	0	0	0	0	0	0	0	0	0	0	0	0	0	0	0	0	0	0	0	0	0	0	0	0	0	3.78	0	0	0	0	0	0	0	0	0	0	0	0	0	0	0	0	0	0	0	0	0	0	3.56	0	0	1.56	0	0	0	0	0	0	0	0	0	0	0	0	0	0	0	0	0	0	0
2310020H05Rik	NR_045495	0	0	0	0	0	0	0	0	0	0	0	0	0	0	0	0	0	0	0	0	0	0	0	0	0	0	0	0	0	0	0	0	0	0	0	0	0	0	0	0	0	0	0	0	0	0	0	0	0	0	0	0	0	0	0	0	0	0	0	0	0	0	0	0	0	0	0	0	0	0	0	0	0	0	0	0	0	0	0	0	0	0	0	0	0	0	0	0	0	0	0	0	0	0	0	0	0	0	0	0	0	0	0	0	0	0	0	0	0	0	0	0	0	0	0	0	0	0	0	0	0	0	0	0	0	0	0	0	0	0	0	0	0
Egr2	NM_010118	0	0	0	0	0	0	0	0	0	0	0	0	0	0	0	0	0	0	0	0	0	0	0	0	0	0	0	0	0	0	0	0	0	0	0	0	0	0	0	0	0	0	0.98	0	0	4.02	0	0	0	0	0	0	0	0	0	0	0	0	0	0	0	0	0	0	0	0	0	0	0	0	0	0	0	0	0	0	0	0	0	0	0	0	0	0	0	0	0	0	0	0	0	0	0	0	0	0	0	0	0	0	0	0	0	0	0	0	0	0	0	0	0	0	0	0	0	0	0	0	0	0	0	0	0	0	0	0	0	0	0	0	0	0	0
Krtap5-3	NM_023860	0	0	0	0	0	0	0	0	0	0	0	0	0	0	0	0	0	0	0	0	0	0	0	0	0	0	0	0	0	0	0	0	0	0	0	0	0	0	0	0	0	0	0	0	0	0	0	0	0	0	0	0	0	0	0	0	0	0	0	0	0	0	0	0	0	0	0	0	0	0	0	0	0	0	0	0	0	0	0	0	0	0	0	0	0	0	0	0	0	0	0	0	0	0	0	0	0	0	0	0	0	0	0	0	0	0	0	0	0	0	0	0	0	0	0	0	0	0	0	0	0	0	0	0	0	0	0	0	0	0	0	0	0
Olfr370	NM_146270	0	0	0	0	0	0	0	0	0	0	0	0	0	0	0	0	0	0	0	0	0	0	0	0	0	0	0	0	0	0	0	0	0	0	0	0	0	0	0	0	0	0	0	0	0	0	0	0	0	0	0	0	0	0	0	0	0	0	0	0	0	0	0	0	0	0	0	0	0	0	0	0	0	0	0	0	0	0	0	0	0	0	0	0	0	0	0	0	0	0	0	0	0	0	0	0	0	0	0	0	0	0	0	0	0	0	0	0	0	0	0	0	0	0	0	0	0	0	0	0	0	0	0	0	0	0	0	0	0	0	0	0	0
Mis18a	NM_025642	190.91	263.25	296.14	346.58	91.67	127.8	197.48	192.85	211.2	221.16	166.22	129.22	246.12	156.99	161.67	133.49	206.74	181.84	253.56	153.79	155.61	118.78	83.7	180	168.96	93.39	139.3	145.81	113.62	109.84	299.12	223.42	110	100.99	257.02	190.06	185.81	152.31	102.58	213.01	217.66	284.25	233.28	230.02	216.86	229.48	165.83	287.18	171.15	235.36	102.69	84	138.92	296.36	184.08	179.01	249.64	243.21	234.29	335.42	326.74	200.16	195.08	221.25	88.23	259.02	243.57	137.38	123.76	241.45	277.61	121.87	103.89	108.5	166.77	194.65	130.75	154.33	185.3	132.91	142.54	125.29	135.28	104.34	211.92	208.72	106.17	296.49	274.27	119.84	260.7	84.27	169.05	233.69	175.97	182.6	284.23	131.56	240.95	201.62	239.44	221.36	134.39	167.91	275.85	150.08	109.21	175.65	220.09	146.8	236.98	209.94	254.85	262.86	162.99	133.33	208.57	180.95	101.77	302.62	368.97	213.92	252.27	174.6	172.9	157.62	181.14	165.91	279.25	261.97	434.37	265.81	207.37
Ipw	NR_015351	0	0	3.7	0	0	0	1.23	0	0	0	0	0	0	0	0	0	0	0	0	0	0	0	0	0	0	0	0	0	0	0	0	0	0	0	0	0	0	0	0	0	0	4.08	4.39	0	0	0	0	0	0	0	0	0	0	2.22	0	0	0	1.73	1.95	0	0	0	0	0	2.47	0	0	0	0	0	0	0	0	0	0	0	0	0	0	0	0	0	0	0	0	0	0	0	0	2.71	0	0	1.44	0	0	0	0	0	0	0	0	0	0	0	0	3.04	0	0	0	2.68	0	0	0	0	0	55.18	0	0	0	0	0	0	0	0	0	0	0	0	0	0	0	6.84	0
Mir3072	NR_037233	0	0	0	0	0	0	0	0	0	0	0	0	0	0	0	0	0	0	0	0	0	0	0	0	0	0	0	0	0	0	0	0	0	0	0	0	0	0	0	0	0	0	0	0	0	0	0	0	0	0	0	0	0	0	0	0	0	0	0	0	0	0	0	0	0	0	0	0	0	0	0	0	0	0	0	0	0	0	0	0	0	0	0	0	0	0	0	0	0	0	0	0	0	0	0	0	0	0	0	0	0	0	0	0	0	0	0	0	0	0	0	0	0	0	0	0	0	0	0	0	0	0	0	0	0	0	0	0	0	0	0	0	0
Thra	NM_178060	0	3.88	0	0	0.9	0	4.41	3.85	0	3.41	1.94	2.55	3.97	1.67	0	0	6.25	4.64	0.88	0	1.11	0	0	4.44	4.74	0	0	0	8.11	0	1.47	0	0	0	11.92	0	3.72	0.51	0.58	1.41	0	0	0	0	0.78	0	0	9.46	0	1.22	1.18	0.24	0	7.95	1.94	2.49	0	0.52	1.75	0	7.67	0.43	0	2.04	2.22	4.06	0	1.78	0	3.41	0.67	0	1.23	0	5.28	0	0.9	0.82	0.85	0.6	6.49	4.72	5.71	5.76	0	6.92	0	0.92	3.24	0	0.71	2.13	4.32	0	0	4.77	1.06	0.47	4.38	0	0	0	4.41	0.41	0	0.92	3.12	0.63	3.71	0.81	0	0	0	0	4.49	3.21	2.94	0.99	0.57	0.82	0	4.87	0	2.29	6.1	2.47	1.75	0	0	0	0.42	0.34	17.79
Alpi	NM_001081082	0	0	1.05	0	0	0.96	0	0.46	0	0	0	0	0.29	0	0	0	0	0	0	0	0.53	0	0.37	0	0.3	0	0	0	0	0	0	0	0	2.16	0	0	0	0	0	0	0	0	0	1.97	0	0	0.62	0	0	1.17	0	0.23	0.48	0	0	0	0	0.5	0	0	0	0	0	0	0.71	0.43	0	0	0	0	0.64	0.72	0.59	0	0	0	0	0	0.82	0	0	0	0	0	0	0	0	0.44	0	0	0	0.41	0.83	0	0	1.14	0	0	0	0.25	0	0	0	0	0	0	0	0	0	0.78	0	0	0	0	0.39	0.62	0	0	0	0	0	0	0	0	0.45	0	0.42	0	0	0	0	0	0
Mir1198	NR_035430	0	0	0	0	0	0	0	0	0	0	0	0	0	0	0	0	0	0	0	0	0	0	0	0	0	0	0	0	0	0	0	0	0	0	0	0	0	0	0	0	0	0	0	0	0	0	0	0	0	0	0	0	0	0	0	0	0	0	0	0	0	0	0	0	0	0	0	0	0	0	0	0	0	0	0	0	0	0	0	0	0	0	0	0	0	0	0	0	0	0	0	0	0	0	0	0	0	0	0	0	0	0	0	0	0	0	0	0	0	0	0	0	0	0	0	0	0	0	0	0	0	0	0	0	0	0	0	0	0	0	0	0	0
8430419L09Rik	NM_028982	0	0	0	0	0.47	0	0	0	0	4.28	0	0	0	0	1.25	0	0	0	0	0	0	0	0	0	0	0	0	0	1.79	0	0	0	1.18	0	4.69	0	0	0	0	0	0	0	0	0	0	0	0	0	0	0	2.25	0	0	0	0	1.3	0	0	1.52	3.43	0	0	0	0.54	0	0	0	1.87	0	0	0	0	0	0	0	0	0	0	2.23	0	0	2.48	1.91	0	0	0	0	0	0	0	0	0	0	0.36	0	0	0	0	0.66	0	0	0	0.33	4.28	0	0	0	1.99	0	0	0	0	0	0	0	3.37	0	0	0	0	0	0	0	0	0	1.62	0	0	0	0	0	0	0
Amigo3	NM_177275	0	1.71	0	0	2.38	5.31	0	0	0	0	0.85	5.48	3.22	1.1	0	7.97	0	0	0	14.63	0	0	0	0	0	0	41.27	0	0	0.57	5.82	4.61	1.97	14.5	10.48	0	7.1	0	5.13	3.73	0	0	12.65	0	0	0	0	36.03	1.51	0	0	11.95	0.44	0	0	2.5	10.92	10.45	4.6	9.58	13.49	0	1.99	5.39	3.9	2.38	9.1	4.7	0	0	4.7	0	0	3.17	12.91	11.35	3.16	0	0.75	0	0.57	6.52	0	4.5	4.78	0	0	17.02	2.14	16.4	14.29	33.76	4.56	1.21	0	0	0	0	0	0	0	21.96	4.98	0	0	2.42	3.43	1.67	3.73	0	0	0	23.09	12.8	2.87	1.13	0	5.63	3	17.56	7.34	0	2.18	2.01	0	7.6	0.39	4.09	0	1.82	0.74	1.8	1.51
Gmps	NM_001033300	136.37	77.96	113.64	143.43	76.9	64.62	119.36	81.64	101.5	124.41	126.4	111.64	101.08	115.33	83.45	118.28	92.15	52.16	70.6	150.2	85.93	123.34	75.29	64.79	80.55	79.23	100.66	69.44	90.57	90.74	108.88	107.26	55.61	93.41	114.82	114.73	63.9	89.53	70.47	39.12	134.25	91.3	117.79	154.83	90.03	111.1	40.29	146.03	71.9	56.46	64.69	80.85	111.75	65.13	71.08	102.36	81.27	87.15	78.47	105.59	178.59	99.1	106.06	101.68	151.22	74.76	83.49	90.94	71.85	72.72	138.98	66.44	86.65	114.19	71.41	147.54	69.09	62.4	92.71	89.28	56.13	96.16	79.62	72.01	61.03	156.69	144.32	92.26	67.09	85.62	25.2	90.3	79.58	107.79	40.96	44.79	94.32	88.05	105.6	92.1	116.64	51.54	105.39	87.49	77.22	80.31	94.88	106.73	93.57	85.89	129.75	33.03	140.26	75.85	46.52	111.03	89.73	66.82	71.1	97.43	113.28	130.03	136.11	89.91	107.9	93.26	81.06	75.86	95.1	59.61	87.68	65.77	80.76
Fgf20	NM_030610	0	1.51	0	0	0	0	0	0	0	0	0	0	0	0	0.93	0	0	0	0	0	0	0	0	0	0	0	0	0	0	0	0	0	0	0	0	0	0	0	0	0	0	0	0	0	0	0	0	0	0	0	0	0	0	0	0	0	0	1.61	0	0	0	0	0	0	0	0	0	0	0	1.06	0	0	0	0	0	0	0	0	0	0	0	0	0	0	0	0	0	0	0	0	0	0	0	0	0	0	0	0	0	0	0	0	0	0	0	0	0	0	0	0	0	0	6.53	0	0	0	0	0	0	0	0	0	1.28	0	0	0	0	0	0	0	0	0	0
Cbln1	NM_019626	0	0	1.06	0	0	0	0	0	0	2.62	2.8	1.91	0.88	0	0	0	0	0.5	0	0	0	1.88	1.1	0	0	3.87	2.82	1.85	0.82	0	1.41	0	0	0	0	0	2.98	0	0	0.9	0.93	0	0	0	0.75	0	5	0	0	0	0	0	0	1.27	0.93	0.68	0	0	1.68	2.09	0	2.08	0	0	0	0	2.58	0	2.41	0	1.28	4.31	1.78	0	0	1.33	2.59	0	0	0	0	0	0	0	0	0.74	0	3.1	1.56	0	0	0.41	0	1.99	1.2	4.58	0	0	0	0	0	2.52	0.6	0.78	0	0	0	0	1.53	0	0	0	3.6	2.58	0	0	2.82	0	0.55	0	9.62	0	0	0	0	1.19	0	0	0	0	0	0	0
Igdcc4	NM_001290315,NM_020043	0	0	0	0	0	0	0	0	0	0	0.34	0	0	0	0	0	0	0	0	0	0	0	0	0	0	0	0	0	0	0	0	0	0	0	0	0	0	0	0	0	0	0.85	0	0	0	0	0	0	0	0	0	0	0	0	0	0	0	0	0	0	0	0	0	0	0	0	0	0	0	0	0	0	0	0	0	0	2.22	0	0	0	0	0	0	0	0	0	0	0	0	0	1.49	0	0	0	0	0	0	0	0	0	0	0	0	0	0.27	0	1.37	0	0	0	0	0	0	0	0	0	0	0	0	0	0	0	0	0	0.17	0.22	0	0	0	0	0	0	0
Ubb	NM_011664	3297.34	5035.47	3769.93	3676.6	3635.13	1349.94	1990.17	2036.11	1883.67	2458.05	2381.39	1741.38	1233.91	1280.68	1764.34	2271.51	1928.05	1551.34	1816.48	1667.22	1529.65	1159.61	1436.87	2250.82	1373.4	1646.78	1485.38	1884.4	1681.51	1806.84	1117.94	1459.27	2279.11	1877.45	1179.63	3242.62	1587.53	1257.65	1713.69	2025.48	3951.88	3742.8	3054.13	3165.23	1413.94	4670.97	1951.59	1200.47	6277.3	3758.73	2553.49	1181.32	1578.77	2833.05	4148.41	1895.02	3715.77	1462	1959.05	2403.84	2542.57	1610.08	1636.53	3875.56	3650.82	1619.51	1418.08	1438.7	1775.21	1394.85	1816.91	2186.98	2383.7	1862.67	1029.02	2968.61	1650.59	1833.91	2399.69	1096.96	1565.57	1477.37	1420.81	2434.64	1308.89	3258.88	3619.78	1093.43	1857.2	1468.66	1669.69	1088.11	929.27	1399.4	2102.5	1151.78	1003.49	1493.03	827.26	1154.59	1304.53	748.87	1321.47	1809.37	2327.09	2930.85	1644.1	1002.93	1341.38	1138.76	2235.49	1451.17	1426.18	1381.92	1778.65	1721.75	1051.82	1771.98	2081.6	872.96	3603.44	1592.2	1749.47	1407.38	1150	1541.83	1782.85	1378.17	993.07	1566.56	1694.18	796.45	2360.88
Msgn1	NM_019544	0	0	0	0	0	0	0	0	0	0	0	0	0	0	0	0	0	0	0	0	0	0	0	0	0	0	0	0	1.89	0	0	0	3.3	0	0	0	0	0	0	0	0	0	0	0	0	0	0	0	0	0	0	0	0	0	0	0	0	0	0	0	0	0	0	0	0	0	0	0	0	0	0	0	0	0	0	0	0	0	0	0	0	0	0	0	0	0	0	0	0	0	0	0	0	0	0	0	0	0	0	0	0	0	0	0	0	0	0	0	0	0	0	0	0	0	0	0	0	0	0	0	0	0	0	0	4.14	0	0	0	0	0	0	0	0
Npc1	NM_008720	1.56	4.08	0.92	3.58	1.52	3.43	4.65	1.62	2.32	3.44	0.82	3.23	4.75	0.18	0.76	0.76	4.14	0	2.59	1.98	3.99	0.62	0.48	2.71	2.27	5.45	1.86	1.22	1.26	5.73	1.55	1.33	0.95	10.14	3.02	3.3	0.53	1.74	0.99	5.77	2.85	2.05	4.96	0	1.65	2.26	5.28	4.13	0.72	2.57	2.47	1.74	5.24	2.51	0.82	2.25	0.75	3.27	1.23	0.46	1.08	0.55	1.12	0	4.05	3.43	0	0.38	2.76	1.73	5.08	1.9	2.87	5.33	0	3.3	0.76	0	0.72	3.3	2.47	5.13	5.05	1.89	4.76	0.65	1.6	4.86	0.68	5.47	0.6	5.76	0	0.58	1.4	3.52	1.11	0.79	0.4	3.38	1.05	1.85	3.19	1.9	1.96	2.33	2.64	2.41	0.89	2.75	0.37	1.51	6.94	4.53	2.93	1.09	9.18	0.42	5.76	3.78	7.05	1.03	4.19	4.19	0.79	0.52	1.48	2.75	2.39	3.37	5.14	0.86	2.18
Asb3	NM_023906	17.78	0.67	5.29	1.95	3.72	2.78	14.41	0.99	4.63	0.94	0.67	2.93	0	0.58	3.7	0.42	0	0	0	4.3	0	8.42	10.52	3.4	0	5.27	0	2.65	4.41	0	0	0	1.03	7.23	12.73	0	2.99	0.35	4.83	4.22	4	13.38	2.7	1.42	2.16	6.15	0	6.73	8.26	3.36	3.77	0.5	0.68	5.02	1.34	2.69	4.89	6.05	0.4	0	0	0	0	0	3.56	15.86	2.9	0.61	2.77	3.76	10.58	3.6	0	10.75	5.26	1.27	14.87	1.7	0	4.55	3.13	0	1.43	4.41	9.37	5.81	6.96	1.59	7.8	10.05	6.32	8.52	13.68	9.98	4.01	2.05	10.92	4.19	0	7.11	4.67	0	7.37	0.28	4.79	3.8	11.28	2.18	6.94	11.19	6.67	1.54	0	3.96	4.5	3.98	3.84	1.02	0	5.05	13.8	2.94	2.28	5.26	0	4.25	4.23	3.84	1.64	2.44	4.05	1.17	20.53
Tgif2lx2	NM_001142750,NM_001142750_chrX:118479705_118480737	0	0	0	0	0	0	0	0	0	0	0	0	0	0	0	0	0	0	0	0	0	0	0	0	0	0	0	0	0	0	0	0	0	0	0	0	0	0	0	0	0	5.58	0	0	0	0	0	0	0	0	0	0	0	0	0	0	0	0	0	0	0	0	0	0	0	0	0	0	0	0	0	0	0	0	0	0	0	0	0	0	0	0	0	0	0	0	0	0	0	0	0	0	0	0	0	0	0	0	0	0	0	0	0	0	0	0	0	0	0	0	0	0	0	0	0	0	0	0	0	0	0	0	0	0	0	0	0	0	0	0	0	0	0
Entpd1	NM_009848	0	0	0	0	0	0	0	0	0	0	0	0	1.28	1.1	0	0	0	0	1.84	0	0	0	0	0	0	0	0	0	0.22	0	0	0	0	0	0	0	0	0	0	2.23	2.54	0	0	0	0	0	0	0	2.7	0	0	0	0	0.35	0.51	0	0.93	0	0.92	0	0	0	0	0	0	0	0	3.05	0	0	0.7	0	0.65	0	0	1.94	0	0	0.45	0	0	1.78	0	0.34	0	0	0	0	0	0	0	0	2.27	0	0	0	0	0	0	0	0	0	0	0	0	0	0	1.33	0	0	0	0	0	0	0	0	0	0	0	0	0	0	0	0.4	0.49	0	0	0	0	0	0	0	0
Ccdc146	NM_029195	0	0	0	0	0	0	0	0	0	0	0	0	0	0	0	0	0	0	0	0	0	0	0	0	0	0	0	0	0	0	0	0	0	0	0	0	0	0	0	0	0	0	0	0	0	0	0	0	0	0	0	0	0	0.43	0	0	0	0	1.52	0	0	0	0	0	0.97	0	0	0	0	0	0	0	0	0	0	0	0	0	0	0	0	0	0	0	0	0	0	0	0	0	0	0	0	0	0	0	0	0	0	0.68	0	0	0	0	0	0	0	0	0	0	0	0	0	0	0	0	0	0	0	0	0	0	0	0	0	0	0	0	0	0	0	0	4.5
Krtap19-5	NM_010676	0	0	0	0	0	0	0	0	0	0	0	0	0	0	0	0	0	0	0	0	0	0	0	0	0	0	0	0	0	0	0	0	0	0	0	0	0	0	0	0	0	0	0	0	0	0	0	0	0	0	0	0	0	0	0	0	0	0	0	0	0	0	0	0	0	0	0	0	0	0	0	0	0	0	0	0	0	0	0	0	0	0	0	0	0	0	0	0	0	0	0	0	0	0	0	0	0	0	0	0	0	0	0	0	0	0	0	0	0	0	0	0	0	0	0	0	0	0	0	0	0	0	0	0	0	0	0	0	0	0	0	0	0
Ncapg	NM_019438	19.13	6.37	4.59	21.19	10.24	12.72	18.02	8.35	16.11	23.63	25.56	34.42	18.05	17.76	14.64	22.05	12.02	14.18	18.36	7.47	13.32	10.84	8.01	14.18	8.72	39.82	17.87	17.57	11.26	18.56	22.43	10.67	23.73	24.69	18.2	22.83	10.79	15.42	6.99	27.64	38.18	23.97	19.54	23.39	5.39	40.61	4.71	34.15	12.31	3.65	9.13	5.52	16.66	22.58	12.19	11.49	41.39	16.69	43.12	50.83	20.41	16.57	8.81	7.96	55.19	9.19	47.51	8	13.24	6.53	31.19	10.3	25.48	10.78	17.57	33.36	10.78	9.36	13.23	4.67	1.56	4.85	12.46	12.26	16.76	23.85	27.97	7.45	11.62	16.49	18.59	15.57	5.17	9.91	9.47	21.38	15.18	14.28	17.05	8.19	5.98	16.77	17.33	17.35	7.4	22.01	10.27	10.24	13.96	4.38	19.52	3.48	10.68	13.53	17.36	6.92	9.14	10.62	23.49	3.17	57.99	5.84	28.71	17.82	21.92	23.28	33.33	11.69	5.71	12.39	12.81	8.14	35.69
Gm5134	NM_198635	7.73	8.38	9.49	2.23	5.67	2.38	11.54	9.83	1.44	14.45	7.63	12.92	16.29	5.58	15.48	13.3	5.26	2.83	14.48	12.26	15.73	12.3	6.6	14.34	6.21	4.75	11.15	9.83	10.41	11.16	19.64	12.36	8.23	0	8.9	12.54	14.64	4.05	9.64	4.81	12.93	12.41	9.24	8.08	9.23	14.04	4.11	4.95	13.47	22.06	3.38	3.05	1.56	7.29	14.5	6.7	8.37	14.62	1.37	6.85	1.34	3.06	7.71	12.85	9.86	8.87	9.94	14.7	2.76	6.97	8.93	3.53	4.85	9.9	4.61	2.9	1.41	5.82	31.38	6.6	8.67	6.36	10.62	16.09	18.94	20.51	34.77	2.17	5.72	3.82	3.33	3.69	9.5	7.05	14.07	6.08	0.42	12.14	5.16	6.49	0.28	0	2.97	13.15	5.47	10.11	2.45	3.98	11.67	11.49	4.84	4.56	0	27.7	7.06	15.65	7.39	28.26	4.02	21.45	0.66	6.22	3.9	12	12.54	4.36	0	6.21	6.8	5.35	10.89	28.88	9.02
Wbp2nl	NM_029066	4.32	0	0	0	0	3.45	0	6.76	13.95	9.58	10.24	0	5.35	0	8.38	1.06	0.78	3.62	0	4.54	1.94	40.16	21.29	0	2.76	0.7	0	4.2	17.17	2.26	0	0	0	15.71	0	1.65	8.67	0.9	1.02	0.82	1.7	0	2.3	0	7.56	0	13.44	1.1	3.01	0	15.14	0	9.59	0	0	1.87	0	11.8	0	1.91	11.93	6.07	0	0	0	3.95	0	3.89	6.14	3.59	0	9.14	6.47	0	0	0	3.14	0	8.91	0	10.2	2.35	5.44	0	0.68	0	0	7.26	0	4.27	9.93	0	0	0	0	1.05	5.58	4.92	0	9.48	1.88	10.75	3.31	2.85	2.7	3.22	6.81	0	2.79	0	0	3.11	5.73	5.36	0	0	5.14	0	0	0	0	1.06	2.89	8	0	0	0	0	5.24	0	0.74	8.97	0
Ccdc160	NM_001034059	11.02	0	14.76	8.47	1.35	0	3.83	9.33	8.2	6.1	11.59	2.11	18.19	9.97	6.23	4.51	3.33	6.92	2.62	0	5.78	4.36	1.7	2.93	11.26	0	0	0	3.17	4.8	28.45	0	5.56	5.57	22.16	5.14	0	5.35	2.61	0	0	7.26	15.61	12.24	4.09	5.33	0	0	5.12	20.05	7.01	5.05	0	2.96	13.07	2.65	2.65	7.71	0	0	0	3.22	0.56	3.04	4.41	6.72	2.28	6.62	0	1.02	16.9	2.22	5.5	9.81	11.35	0	2.67	0	1.26	8.02	4.82	1	2.32	5.7	2.31	8.04	0	0	9.66	0	26.35	1.27	10.3	4.12	4.35	19.55	16.59	11.85	2.79	2.3	6.38	0	17.82	6.67	0	4.1	8.11	0.94	25.3	3.62	0	1.32	8.35	0	0	8.6	10.05	9.52	5.07	10.93	0	12.68	0	5.67	2.79	17.43	11.73	3.46	13.36	0	10.65	20.82	75.25
P2rx2	NM_001164833,NM_001164834,NM_153400	0	0	0	0	0	0	0	0	0	0	0	0	5.4	0	0	0	0	0	1.04	0	0	0	0	0	0	0.56	0	0	0	0	1.84	0	0	0	0	0	0	0	0	0	0	0	0	0	0	0	0	2.47	0	0	0	0	2.52	0	0	0	0	0	0	0	0	0	0	0	0	0	0	0	0.67	0	0	0	0	0	0	0	0	0	0	0	0	0	0	0	0	0	0	0	0	2.2	0	1.01	0	0	0	0	0	0.55	0	0	1.86	0	0	0	0	0	0	0	0	0	0	0	0.65	0	0	0	0	0	0	0	0	0	0	0	0	0	0	0	0	0	0	0	0
Cyth4	NM_028195	0	0	0	0	0	0	0	0	0	0	0	0	0	0	0	0	0	0	0	0	0	0	0	0	0	0	0	0	0	0	0	0	0	0	0	0	0	0	0	0	0	0	0	0	0	0	0	0	0	0	0	0	0	0	0	0	0	0	0	0	0	0	0	0	0	0	0	0	0	0	0	0	0	0	0	0	0	0	0	0	0	0	0	0	0	0	0	0	0	0	0	0	0	0	0	0	0	0	0	0	0	0	0	0	0	0	0	0	0	0	0	0	0	0	0	0	0	0	0	0	0	0	0	0	0	0	0	0	0	0	0	0	0
Avil	NM_009635	0	0	0	0	1.32	0	0	0	0	0	0	0	0	0	0	0	0	0	0	0	0	0	0	0	0	0	0	0	0	0	0	0	0	0.55	0	0	0	0	0	1.38	0	0	0	0	0	0	0	0	0	0	0	0	0	0	0	0	0	0	0	0	0	0	0	0	0	0	0	1.63	0	0	0	0	0	0.44	0	0	0	0	6.23	0	0	0.49	0	0	0	0	0	0	0	0	1.55	0	0	0	0.31	0	0	0	0	0	0	0	0	0	0	0	0	0	1.17	0	0	0	0	0	0	0	0	0	0	0	0	0	0	0	1.38	0	0	0	0	0	0	1.5	0
Gm14850	NM_001177522,NM_001177522_chr8:21565385_21566350	0	0	0	0	0	0	0	0	0	0	0	0	0	0	0	0	0	0	0	0	0	0	0	0	0	0	0	0	0	0	0	0	0	0	0	0	0	0	0	3.12	0	0	0	0	0	0	0	0	0	0	0	0	0	0	0	0	0	0	0	0	0	0	0	0	0	0	0	0	0	0	0	0	0	0	0	0	0	0	0	0	0	0	0	0	0	0	0	0	0	0	0	0	0	0	0	0	0	0	0	0	0	0	0	0	0	0	0	0	0	0	0	0	0	0	0	0	0	0	0	0	0	0	0	0	0	0	0	0	0	0	0	0	0
Atp5j	NM_001302213,NM_001302214,NM_001302215,NM_001302216,NM_016755	844.47	1235.89	1040.36	784.1	798.93	761.04	768.86	964.72	1247.25	881.26	439.09	1067.05	866.33	709.63	796.21	590.54	1244.19	1018.31	866.93	751.33	1013.32	813.16	831.54	769.13	1012.32	789.29	738.56	669.05	961.57	1079.83	689.51	698.12	839.89	917.05	916.57	1238.32	851.75	529.18	1175	746.26	644.52	897.09	491.84	843.01	1239.68	952.19	747.08	748.6	1001.58	759.32	1262.94	563.03	821.62	764.04	511.14	1158.03	983.47	771.06	937.76	657.72	808.21	876.93	968.33	738.72	698.33	815.6	780.21	891.65	1025.88	1159.2	786.88	726.75	936.74	428.88	840.87	950.49	979.21	922.55	741.62	696.54	827.64	821.51	1024.9	1073.48	882.7	947.11	1060.79	834.83	1487.7	557.93	1001.82	698.68	1150.82	681.24	802.3	831.2	986.58	1133.54	607.1	718.47	785.39	751.61	846.24	627.68	669.57	555.2	736.49	992.08	857.9	825.78	884.87	914.63	764.94	705.67	924.7	1067.56	1070.76	1114.04	842.62	876.61	932.05	868.58	504.76	769.28	837.3	1002.06	830.43	836.1	990.62	922.33	1057.59	1104.89	1104.3
Bpifb9b	NM_001025574	0	0	0	0	0	0	0	0	0	0	0	0	0	0	0	0	0	0	0	0	0	0	0	0	0	0	0	0	0	0	0	0	0	0	0	0	0	0	0	0	0	0	1.44	0	0	0	0	0	0	0	0	0	0	0	0	0	0	0	0	0	0	0	0	0	0	0	0	0	0	0	0	0	0	0	0	0	0	0	0	0	0	0	0	0	0	0	0	0	0	0	0	0	0	0	0	0	0	0	0	0	0	0	0	0	0	0	0	0	0	0	0	0	0	0	0	0	0	0	0	0.45	0	0	0	0	0	0	0	0	0	0	0	0	0
2810408A11Rik	NM_027419	0	0	0	0	0	0	0	0	0	0	0	0	0	0	0	0	0	0	0	0	0	0	0	0	3.86	0	0	0	0	0	0	0	0	0	0	0	0	0	0	0	1.32	0	0	0	0	2.43	0	0	0	0	0	0	0	0	0	0	0	0	0	0	0	3.53	0	0	0	1.23	0	0	3.41	0	0	0	0	0	0	0	0	0	0	0	0	0	0	0	0	0	0	0	0	0	0	0	0	0	0	0	0	0	0	0	0	0	0	0	0	0	0	0	0	0	0	0	0	0	0	0	0	0	0	0	0	0	0	0	1.27	0	0	0	0	0	0	0	0
Arid4a	NM_001081195	25.66	9.55	6.24	19.34	14.02	15.06	4.6	17.34	13.93	11.88	22.1	7.53	11.56	23.96	10.87	13.3	9.49	16.22	9.65	5.34	12.69	13.95	8.28	11.06	11.8	8.12	8	10.42	15.27	10.31	4.75	7.17	5.69	6.27	10.19	8.66	17.48	17.82	15.09	5.37	19.8	13.81	18.83	11.72	10.84	10.84	5.76	14.01	11.71	12.03	10.39	10.15	22.46	5.28	13.24	5.67	9.42	7.45	7.72	8.68	16.2	14.28	11.33	13.6	8.68	8.06	5.98	13.03	13.57	13.21	14.21	13.36	8.44	21.91	13.38	15.04	2.05	5.63	18.73	10.96	12.59	20.28	12.85	16.79	8.72	21.51	16.77	16.45	12.28	37.84	10.99	8.58	1.64	6.02	4.11	6.33	9.43	25.59	16.3	10.3	4.34	13.96	5.74	7.29	18.79	9.43	13.34	8.91	7.04	12.35	10.38	10.54	24.44	6.26	12.72	8.06	9.82	5.43	12.32	8.04	10.47	7.18	13.51	17.41	9.46	3.75	2.67	16.96	11.77	8.19	11.15	13.55	7.84
Pigyl	NM_001082532	13.25	34.98	27.73	35.68	42.1	30.31	61.67	37.88	74.2	46.49	17.41	45.6	77.56	23.87	47.02	28.11	76.61	42.46	9.46	76.86	37.2	31.05	61.51	78.2	65.45	53.74	109.85	57.73	48.26	25.04	62.68	55.78	34.29	58.18	50.62	37.22	61.14	21.76	39.26	54.91	34.83	8.76	84.59	58.3	23.8	19.24	61.26	64.85	67.59	17.58	28.16	50.7	37.25	56.98	35.12	62.12	38.07	46.34	54.22	54.43	21.12	47.84	78.96	36.14	50.36	59.25	28.3	61.33	19.48	36.45	37.9	63.22	28.32	50.8	101.94	56.1	34.9	60.69	24.01	54.97	22.84	47.33	36.54	36.1	58.74	22.23	45.62	34.41	49.4	46.36	144.35	45.67	36.95	44.5	28.37	23.48	41.87	18.35	42.93	3.66	17.8	53.13	22.43	31.72	13.7	19.52	41.29	31.03	26.56	31.5	37.16	68.73	57.68	25.7	13	29.52	72.86	59.28	40.1	29.14	82.74	36.58	23.39	48.53	8.26	26.17	71.24	47.76	56.66	65.67	28.62	32.97	47.16
Eif4g2	NM_001040131,NM_013507	140.82	105.63	97.86	134.82	239.96	137.68	248.5	205.09	224.84	208.39	267.22	223.99	222.91	299.09	219.48	235.52	218.07	190.18	105.79	219.27	162.01	251.69	191.79	198.19	173.52	220.33	279.45	219.91	196.89	173.2	313.43	257.93	210.19	255.49	174.88	90.42	223.89	231.06	186.74	290.02	133.72	126.23	121.76	193.37	232.78	150.41	39.32	241.55	148.99	166.92	210.52	312.43	212.67	127.42	116.24	226.57	305.37	232.34	252.92	307.37	241.89	231.75	122.13	149.26	177.99	189.03	211.62	192.47	147.17	195.75	232.63	251.13	246.89	249.79	179.06	182.95	197.38	158.16	168.8	173.17	193.62	199	160.01	160.03	172.01	143.06	194.65	161.92	200.2	238.83	201.48	204.77	189.3	236.13	189.71	212.73	278.96	202.97	117.36	202.92	262.12	217.57	232.49	114.34	161.55	124.5	199.38	169.08	245.29	197.09	190.78	41.2	186.88	189.36	209.21	157.55	228.82	220.89	219.77	205.46	263.08	239.13	252.46	247.44	189.89	253.56	211.72	209	198.72	94.5	131.46	226.67	73.16
Nf2	NM_001252250,NM_001252251,NM_001252252,NM_001252253,NM_010898	55.24	27.38	24.64	60.24	121.02	117.61	124.35	114.43	123.89	98.56	123.54	100.68	169.19	185.76	139.74	143.88	113.28	124.11	95.24	146.41	133.25	90.05	152.36	148.65	113.21	153.63	186.55	162.24	103.41	101.21	175.08	119.7	144.11	202.66	168.17	21.45	128.75	165.38	93.38	140.19	30.04	33.09	63.52	37.06	130.84	47.3	79.35	171.4	89.58	123.52	116.87	164.78	163.29	126.49	73.67	78.22	86.03	109.5	126.4	81.74	143.6	173.62	53.38	76.53	53.01	112.26	160.52	122.36	145.44	81.34	152.74	193.58	96.1	192.1	225.8	59.84	137.87	112.17	147.93	162.63	180.44	148.51	154.42	99.52	110.33	22.98	17.92	109.44	120.19	122.53	147.1	166.01	183.23	147.73	126.26	134.15	124.52	94.08	115.89	172.78	145.12	234.82	157.18	88.85	106.01	116.17	152.59	112.23	112.79	132.63	166.82	119.09	131.98	196.57	120.78	144.07	213.05	141.17	97.85	127.68	99.71	176.7	266.04	132.9	116.39	170.78	135.37	174.44	114.83	79.73	88.63	134.92	125.74
1700011H14Rik	NM_025956	0	0	0	0	0	0	0	0	0	0	0	0	0	0	0	0	0	0	0	0	0	0	0	0	0	0	0	0	0	0	0	0	0	0	0	0	0	0	0	0	0	0	0	0	0	0	0	0	0	0	0	0	0	0	0	0	0	0	0	0	0	0	0	0	0	0	0	0	0	0	0	0	0	0	0	0	0	0	0	0	0	0	0	0	0	0	0	0	0	0	0	0	0	0	0	0	0	0	0	0	0	0	0	0	0	0	0	0	0	0	0	0	0	0	0	0	0	0	0	0	0	0	0	0	0	0	0	0	0	0	0	0	0
4930532M18Rik	NR_108050	0	0	0	0	0	0	0	0	0	0	0	0	0	0	0	0	0	0	0	0	0	0	0	0	0	0	0	0	0	0	0	0	0	0	0	0	0	0	0	0	0	0	0	0	0	0	0	0	0	0	0	0	0	0	0	0	0	0	0	0	0	0	0	0	0	0	0	0	0	0	0	0	0	0	0	0	0	0	0	0	0	0	0	0	0	0	0	0	0	0	0	0	0	0	0	0	0	0	0	0	0	0	0	0	0	0	0	0	0	0	0	0	0	0	0	0	0	0	0	0	0	0	0	0	0	0	0	0	0	0	0	0	0
2810417H13Rik	NM_026515	0	0	0	1.33	0	0	3.45	0	0.57	2.56	0	0.27	0.86	0.39	0.56	1.14	0.42	0.48	0	0	0	0	0	0	0	1.89	0	0	0	1.21	0	0	0.7	0	0	0	2.33	0	0	1.33	0	1.14	2.46	7.72	0.74	3.36	0	0.59	0	0	0.74	0.68	2.33	0	0.91	0	3.33	0.49	2.18	2.05	0	0.41	0	0	0	0.42	1.08	0.42	0	0.64	0	0	0	1.13	0	0	0	0	0	0.56	0	0	0	0.6	0	0.72	0	0	0	0.76	0	0	0	1.94	0	1.12	0	0.88	0.29	0	0	0.41	1.77	0	0	0	0.73	0	0	0.76	0.83	0.42	0	0.36	0	0	0	0	0	1.15	1.57	0	0	0.72	0.44	0.58	1.65	0	0	0	0	0	0.54
Vmn1r181	NM_207546	0	0	0	0	0	0	0	0	0	0	0	0	0	0	0	0	0	0	0	0	0	0	0	0	0	0	0	0	0	0	0	0	0	0	0	0	0	0	0	0	0	0	2.83	0	0	0	0	0	0	0	0	0	0	0	0	0	0	0	0	0	0	0	0	0	0	0	0	0	0	0	0	0	0	0	0	0	0	0	0	0	0	0	0	0	0	0	0	0	0	0	0	0	0	0	0	0	0	0	0	0	0	0	0	0	0	0	0	0	0	0	0	0	0	0	0	0	0	0	0	0	0	0	0	0	0	0	0	0	0	0	0	0	0
Mir1224	NR_035407	0	0	0	0	0	0	0	0	0	0	0	0	0	0	0	0	0	0	0	0	0	0	0	0	0	0	0	0	0	0	0	0	0	0	0	0	0	0	0	0	0	0	0	0	0	0	0	0	0	0	0	0	0	0	0	0	0	0	0	0	0	0	0	0	0	0	0	0	0	0	0	0	0	0	0	0	0	0	0	0	0	0	0	0	0	0	0	0	0	0	0	0	0	0	0	0	0	0	0	0	0	0	0	0	0	0	0	0	0	0	0	0	0	0	0	0	0	0	0	0	0	0	0	0	0	0	0	0	0	0	0	0	0
Paqr6	NM_198410	0	0	0	0	4.93	0	0	3.94	0	0	27.85	0	6.66	9.69	0	0	0	14.77	0	6.37	3.03	2.66	0	0	4.73	9.31	1.99	0	0	0	0	0	4.07	0	0	0	2.53	3.5	0	0	0	0	0	0	0	0	0	0	0	0	1.6	0	7.46	6.33	0	3.39	0	7.06	4.76	0	0	0	1.54	0	0	2.46	7.82	0	2.74	0	0	11.19	0	0	0	1.26	0	1.12	0	0	0	0	5.66	0	0	6.3	0	0	0	11.06	24.12	0	2.95	10.36	18.77	1.63	8.67	0	0	7.03	0	0	6.01	2.78	2.11	0	0	0	0	15.47	0	6.07	0	0	0.56	0	0	0	0	0	0	4.15	5.63	0	5.75	0	0	0	2.85	0.4	0	0	0
Mtss1	NM_001146180,NM_144800	1.09	0	1.95	0	1.6	0.91	1.47	1.28	4.89	1.21	0.86	0	2.7	0.56	1.32	0.27	0	1.6	1.55	0.92	3.71	2.18	1.7	1.1	0.57	5.02	0	0.64	5.51	0.86	1.63	0.47	1.33	3.99	2.12	0.14	2.48	2.75	0.52	0	0.43	0.54	4.07	1.83	1.73	0	0	3.64	2.27	0.54	0.87	2.58	0.22	1.18	0.86	0.32	3.93	3.43	5.41	0	0	1.54	4.52	5.45	0.33	0	2.73	0.2	1.11	3.33	5.34	1.67	2.19	0.8	0.52	2.05	0.8	0.37	6.04	1.07	0.58	0.6	0.92	1.99	1.38	1.71	2.23	0.2	0	7.21	4.07	4.93	1.15	1.84	2.58	1.85	1.64	1.25	1.67	0	0	3.89	1.11	1.45	0.34	2.04	0.69	2.26	0	0.36	0.78	2.59	0	0	0.36	2.57	0.13	1.75	0.76	1.26	4.08	3.52	0	1.35	3.34	0.28	3.7	0.62	1.46	1.84	2.42	0.61	0.26
Cyp51	NM_020010	3.11	3.92	14.43	4.3	5.48	5.65	12.83	2.44	4.65	2.41	5.41	12.48	0.62	5.72	0	8.57	7.24	7.3	3.11	3.43	5.36	4.22	14.14	6.75	3.69	8.18	10.17	18.04	14.51	4.91	0	3.19	20.48	11.03	3.32	1.11	13.23	2.61	7.7	23.17	10.77	1.23	5.29	6.25	1.98	7.24	12.32	23.48	13.02	10.5	3.57	16.98	4.78	8.72	6.38	3.06	7.19	18.57	5.3	7.72	0	4.82	3.44	9.85	5.23	16.71	16.72	6.1	7.65	6.91	7.11	0	13.13	19.48	5.65	3.03	0	20.87	4.31	1.22	8.89	2.05	3.69	2.92	2.56	3.49	1.92	5.37	1.64	20.12	8.94	24.62	20.78	0	8.43	12.36	0	4.98	1.9	5.37	0	0.22	8.29	6.83	18.02	3.73	10.28	2.57	7.52	5.35	0	7.71	24.98	14.18	13.87	5.54	12.95	21.72	16.43	13	39.79	10.81	13.83	5.8	1.43	8.13	10	5.19	6.65	1.05	3.62	5.51	6.97
Usp38	NM_027554	41.59	28.65	29.87	31.94	85.93	52.96	106.46	41.13	97.17	77.08	133.64	93.47	80.02	144.59	66.45	80.04	110.97	107.44	57.25	109.16	83.73	67.46	81.64	100.73	72.38	135.25	152.43	97.3	47.84	63.5	180.04	120.29	85.15	87.49	70.38	27.17	105.24	112.2	74.71	93.74	26.34	31.36	23.93	39.65	93.05	45.31	15.77	187.65	41.07	69.34	68.54	107.43	78.28	142.17	39.18	67.49	107.52	133.44	79.18	108.51	152.36	98.19	29.65	40.4	46.45	74.12	100.83	59.29	39.03	47.13	79.18	78.46	66.73	158.99	62.95	37.24	71.55	56.16	63.15	100.27	86.17	48.6	100.09	55.71	82.16	31.32	29.07	111.99	71.45	153.9	212.35	144.1	86.67	103.08	86.46	89.24	55.39	67.76	87.15	169.76	98.54	246.56	105.64	62.4	70.88	52.74	99.78	52.15	105.62	50.06	97	36.61	79.71	256.86	85.28	79.78	71.82	105.42	85.87	85.36	246.67	69.37	192.52	71.45	58.54	111.49	150.14	87.7	90.84	36.54	40.25	104.35	59.56
Bmp6	NM_007556	0	0.9	11.23	1.32	0	2.8	1.02	0	0	2.53	0	0	4.25	5.05	3.89	2.25	6.64	7.19	4.08	6.76	0	1.36	0	0	0	5.99	11.81	0	0	0	2.73	0	3.47	3.48	1.66	0	4.04	8.61	0.54	1.31	0	5.65	8.51	9.56	0	0	0.61	3.22	7.97	0	0.73	3.61	5.09	0	0	0	0	0	7.57	13.17	0	0	0	0.95	3.43	2.1	4.27	2.07	9.34	0	0	0	4.01	0	2.18	1.29	2.51	10.7	0	0	1.81	6.27	0.97	0	3.61	0.71	0	4.71	1.51	0	3.94	0.4	12.05	0	13.56	2.22	0	0.87	2.33	0.96	7.97	0	5.85	1.14	2.87	1.71	0.72	2.94	2.96	2.26	0	0	0	4.27	0	1.19	4.37	4.58	1.06	6.06	0	1.7	0.77	0	1.31	3.44	2.44	0	7.77	2.2	0	0	0
Ankrd35	NM_001081139	4.69	2.11	5.97	13.89	3.44	15.46	5.2	3.14	8	14.46	1.06	5.09	11.28	8.65	12.67	4.94	9.48	0.56	11.46	19.28	4.55	4	5.62	8.87	1.21	10.33	40.01	6.82	13.04	1.06	12.41	14.85	10.19	18.8	3.9	5.62	12.19	5.9	10.82	10.01	10.53	3.97	9.96	21.29	15.13	0	3.58	29.89	1.87	3.99	2.56	21.43	5.69	4.69	0	7.94	1.93	9	3.8	5.93	19.05	8.72	13.58	6.13	4.42	8.61	12.96	18.21	5.75	13.75	10.19	0	5.04	15.38	18.24	6.78	7.85	7.18	16.21	30.76	8.14	12.14	10.21	7.68	8.27	3.34	0	34.89	3.52	9.71	1.15	23.93	20	4.51	8.16	9.73	3.17	4.33	9.04	2.53	3.89	19.56	9.95	8.23	11.79	3.51	1.7	6.21	0.87	7.97	5.28	1.71	38.11	3.97	7.34	5.25	7.2	1.07	9.61	18.64	50.52	7.97	10.37	12.48	6.4	16.48	11.95	2.79	3.41	6.6	9.38	10.37	1.25
Stx2	NM_001286033,NM_001286034,NM_007941	2.89	0	1.74	1.07	0.71	6.29	3.15	8.26	0.49	2.16	0	8.44	4.51	5.22	5.62	6.17	0	9.69	10.29	0.79	0	15.26	1.48	1.53	0	3.49	3.81	1.51	0	2.54	0	1.63	3.48	1.73	2.35	0	9.66	7.62	5.42	4.4	2.23	0	13.21	9.64	6.72	0	2.55	0.25	5.26	0	0.62	0.58	0	10.28	0	0.28	0	8.07	0.46	3.42	0	7.39	7.41	1.62	0.59	5.67	0	8.69	0	0	8.87	5.29	1.94	4.2	1.38	0.37	0	0	0	7.99	4.03	2.09	0.81	0.51	0.93	0.61	0	1.81	0	7.67	0.56	7.97	7.45	4.26	0.99	3.25	4.6	8.08	1.73	0	0	16.03	7.84	0.97	0.61	9.29	1.86	4.96	0	6.98	0	0	4.03	3.01	2.56	0	4.8	1.92	6.2	2.9	9.82	7.15	0	0	1.83	3.85	0.33	0	2.79	8.35	0	5.29	0.45
Gpt	NM_182805	0	2.52	12.85	1.84	4.69	10.34	5.25	9.38	3.97	0	0	2.58	6.34	8.14	6.2	3.14	0.58	0	12.55	0	6.48	0	7.41	3.19	0	1.04	11.4	4.36	0	1.67	1.91	0	4.84	6.8	1.55	2.04	3.22	4.67	2.27	1.83	2.52	0	0	10.67	5.09	2.32	13.41	4.09	0	6.35	2.55	12.91	5.17	2.58	0	3.23	0	2.01	0	5.66	4.42	3.93	0	1.33	1.92	4.1	0.99	4.04	13.67	0	4.33	0	0	6.22	0	4.79	0	5.33	1.1	0	0.84	0.87	10.77	1.66	4.53	1	11.52	0	0	2.11	9.18	4.43	4.49	0	2.71	6.19	6.88	0	1.22	17.08	0	22.75	1.63	7.94	1	0	4.04	1.64	9.64	3.16	2.28	2.89	9.11	6.95	11.12	0.83	18.28	3.19	4.42	0.53	12.99	0.79	0	0.99	1.22	4	5.68	0	3.88	5	0	5.75	5.96
Podxl	NM_013723	0	0	0	0	0	0	0	0	0	0	0	0	0	0	0	0	0	0	0	0	0	0	0	0	2.48	0	0	0	0.35	0	0	0	0	0	0	0	0	0	0	0	0	0	0	0	0	0	0	0	0	0	0.64	0	0	0.55	0	0	0	0	0	0	0	0	0	0	0	0	0	0	0	0	0.83	0	0	1.24	0	0	0	0	0	0	0	1.11	0	0	0	0	0	0	0	0	0	0	0	0	0	0	0	0	1.16	0	0	0	0	0	0	0	0	0	0	0	0	0	0	0	0	0	0	0	0	0	0	0	0	0	0	0	0	0	0	0	0	0	0
Rnf135	NM_028019	0	38.08	12.68	0	12.49	1.15	14.41	32.76	14.82	18.88	10.09	40.56	21.81	1.93	8.96	10.46	14.94	9.52	23.3	23.36	5.12	12.4	47.46	27.27	14.56	31.54	0	63.72	29.04	16.36	5.93	37.47	8.61	14.68	20.61	5.42	22.17	21.94	13.46	12.48	13.41	25.26	37.74	23.7	19.88	30.95	9.71	88.3	5.94	25.38	18.99	17.63	18.36	12.23	16.83	13.12	14.33	25.05	7.38	51.53	5.89	18.97	40.48	22.38	14.49	29.15	10.59	35.91	12.16	40.92	38.51	20.67	22.74	39.41	17.6	10.11	4.15	27.47	7.83	17.28	7.48	17.86	16.76	19.9	21.04	17.74	26.29	10.1	11.21	27.13	42.41	57.08	38.86	21.51	37.5	7.56	5.5	29.7	37.82	36.9	15.24	16.17	23.24	28.68	16.93	18.01	16.17	17.48	41.62	14.97	18.25	6.68	11.34	18.1	1.88	25.17	22.34	22.71	18.99	22.1	55.82	21.06	13.34	7.04	11.35	35.56	29.8	21.97	24.8	7.85	35.4	18.07	47.66
Cspg5	NM_001166273,NM_013884	0	0	0	0	2.09	0	1.26	0	0	0	0	0	0	0	0	0.34	0	0	0	0	0	0	0	0	0	5.36	0.29	0	0.99	0	0	0	0.43	0	0	0	0.72	0	0.34	2.72	0	0	13.64	5.87	0	0	0	0	0	0	0	0	0	0.76	0.57	0	0	0.89	0	0.64	0	1.5	0	0.58	0	0	2.21	0	0	1.19	2.32	0	0.71	1.71	0	0	0	0	2.46	0	0	3.5	0	1.85	0.45	0	0	1.86	0	0	0	0	0	0	0	0	0	0	0	0	0	3.03	0	0	0	0	0	0	0.61	0	0	0	0	1.55	0	0	0	0	0	0	0.48	0	0	0	0	0	0.26	0	0	0	0	0.39	6.95
Phlda3	NM_013750	1.93	0	0	0	0	0	61.5	0	0	0	0	1.77	0	7.19	2.8	49.2	0	0	0	10.54	0	36.62	0	3.08	0	0	0	0	12.66	0	0	0	0	0	2.79	0	0	0	0	2.94	0	0	0	0	0	19.6	0	0	0	0	0	0	4.67	103.76	15.25	0	0	0	0	0	15.97	18.95	0	0	0	4.94	0	3.47	29.77	0	0	67.61	3.85	0	0	0	0	0	1.33	0	1.01	13.66	0	2	0	4.82	5.95	0	7.61	0	0	12.68	3.38	0	4.57	22.39	4.15	3.66	0	0	0	0	10.83	8.91	0	11.48	7.3	4.92	16.6	0	1.37	0	0	0	3.19	15.04	15.14	37.68	66.5	0	35.2	4.75	10.32	23.82	0	0	0	36.3	2.8	5.1	9.87	5.33	45.79
Ndufaf2	NM_001127346	17.99	10.69	12.11	5.19	9.9	13.7	13.36	5.26	11.11	19.94	14.19	9.29	23.37	10.63	2.18	8.81	17.88	20.69	3.21	11.18	7.97	8.78	6.81	0	20.33	12.96	15.73	24.2	6.14	13.91	2.66	7.57	16.11	21.54	17.18	34.47	31.12	11.08	14.73	0	10.64	4.46	4.79	0	4.28	13.07	26.7	1.14	25.04	13.43	14.34	0.88	7.23	41.11	0	3.87	25.85	11.33	12.75	11.88	9.22	9.43	9.54	3.68	16.2	21.2	35.67	11.21	5.41	9.9	4.82	8.05	2.22	6.47	0	25.21	3.23	2.94	12.22	4.31	6.97	9.64	14.88	6.89	2.78	19.82	32.53	11.68	8.88	11.81	54.17	17.05	18.82	7.55	22.81	8.7	29.08	15.29	2.24	17.69	28.49	9.55	22.84	13.21	16.74	6.63	28.03	6.77	1.93	8.75	12.61	6.36	15.1	19.28	4.41	0	12.72	3.55	8.17	8.91	24.07	15.34	20.84	10.98	5.05	11.1	17.35	0	7.62	4.32	15.34	3.73	25.06
Olfr912	NM_146810	0	0	0	0	0	0	0	0	0	0	0	0	0	0	0	0	0	0	0	0	0	0	0	0	0	0	0	0	0	0	0	2.48	0	0	0	0	0	0	0	0	0	2.9	0	0	0	0	0	0	4.08	0	0	0	0	0	0	0	0	0	0	0	0	0	0	0	0	0	0	0	0	0	0	0	0	0	0	1.1	0	0	0	0	0	0	0	0	0	0	0	0	0	0	0	0	0	0	0	0	0	0	0	0	0	0	0	0	0	0	0	0	0	0	0	0	0	0	0	0	0	0	0	0	0	0	0	0	0	0	0	0	0	0	0	0	0
Ccdc27	NM_001033455	0	0	0	0	0	0	0	0	0	0	0	0	0	0	0	0	0	0	0	0	0	0	0	0	0	0	0	0	0	0	0	0	0	0	0	0	0	0	0	0	0	0	0	0	0	0	0	0	0	0	0	0	0	0	0	0	0	0	0.63	0	0	1.4	0	0	0	0	5.38	0	0	0	0	0	0	0	0	0	0	0	0	0	0	0	0	0	0	0	0	0	0	0	0	0	0	0	0	0	0	0	0	0	0	0	0	0	0	0	0	0	0	0.88	0	0	0	0	0	0	0	0	0	0	0	1.32	0	0	0	0	0	0	0	0	0	0	0
Mir6359	NR_105777	0	0	0	0	0	0	0	0	0	0	0	0	0	0	0	0	0	0	0	0	0	0	0	0	0	0	0	0	0	0	0	0	0	0	0	0	0	0	0	0	0	0	0	0	0	0	0	0	0	0	0	0	0	0	0	0	0	0	0	0	0	0	0	0	0	0	0	0	0	0	0	0	0	0	0	0	0	0	0	0	0	0	0	0	0	0	0	0	0	0	0	0	0	0	0	0	0	0	0	0	0	0	0	0	0	0	0	0	0	0	0	0	0	0	0	0	0	0	0	0	0	0	0	0	0	0	0	0	0	0	0	0	0
Dzip3	NM_001110017,NM_027341	3.5	4.32	2.6	2.69	0.73	0.39	6.12	0.41	4.12	0.26	2.63	3.56	0.13	7	4.28	2.35	1.08	0.42	0.33	1.19	3.49	4.77	2.07	0	0.12	4.1	0.19	1.6	0.67	0.25	3.74	0.4	6.4	7.81	1.84	10.99	0.71	1.86	0	2.44	3.85	6.11	6.2	7.14	3.16	8.39	2.91	1.87	0.65	2.84	2.97	0.1	3.82	6.94	4.23	4.29	2.19	10.88	6.21	7.91	5.67	0.9	6.11	0.39	11.38	2.34	2.77	1.61	1.65	0	1.84	2.13	3.22	0	1.59	2.73	1.84	0.98	1.09	2.91	2.84	0	0.64	1.28	0	3.96	0.96	0.18	0	5.46	14.15	5.32	0	0.85	0.67	0	1.63	4.09	0.24	3.26	5.14	2.62	0	1.16	3.45	3.98	1.93	0.99	4.43	1.04	4.61	0.53	0.71	2.17	1.9	3.02	2.32	1.76	0.43	3.54	5.95	1.19	4.8	0.29	0	4.4	1.29	1.7	2.01	6	0	0	2.78
Ankrd45	NM_028664	0	0.58	0	0	3.75	1.8	0	0.57	0.36	0	0	0	5.43	1.74	0	0	0	0	0.52	0.31	2.98	1.75	0	2.35	1.32	0	0.87	0	0.51	0	0.87	0	3.11	0	1.77	0	0	0	1.74	2.24	0	0	4.66	0	0.47	0	0	0	0	0	2.09	0	0	0	0	0	0	0	5.87	0	4.05	3.34	0.67	0	10.96	0.54	0.23	0	3.29	0	0	0	0	21.77	0	0.27	2.14	0	4.55	1.43	0	1.2	5.57	1.52	0.23	3.19	0	0.27	5.29	16.38	0	1.52	5.39	6.15	0	2.83	0	0	3.35	1.38	0	0.52	0	0	0	1.64	0.46	0	3.78	0.48	0	1.86	0.56	0	0.49	0	5.76	5.56	1.35	5.81	3.97	2.17	6.39	2.72	0.28	11.74	4.69	2.21	3.37	0	0	7.28	0
Dpf2	NM_001291078,NM_011262	92.41	51.52	53.29	44.34	184.1	176.68	172.66	177.93	133	99.24	139.46	155.89	221.36	173.82	153.24	159.54	185.63	125.45	194.84	205.59	223.19	202.58	148.75	223.88	252.53	96.31	96.69	232.97	210.96	231.71	218.68	108.82	154.29	104.35	170.63	32.67	179.03	169.68	152.71	114.13	39.22	64.56	49.54	65.69	178.37	36.81	138.06	174.74	93.57	183.32	138.71	227.92	165.36	129.14	68.48	184.71	95.61	178.72	163.63	164.56	138.98	159.97	161.58	123.79	74.13	183.04	154.36	262.6	172.28	207.84	143.23	164.19	180.53	150.58	177.37	56.11	137.2	132.54	116.51	236.89	158.24	184.25	158.28	176.79	176.26	71.91	17.66	160.01	162.55	92.3	111.74	182.99	135.92	145.01	142.94	162.46	223.38	179.36	199.55	184.9	153.25	128.15	223.67	151.02	126.5	123.59	195.08	194.61	134.74	188.12	137.09	218.55	183.33	188.66	150.04	170.13	212.87	162.35	147.95	179.96	76.14	206.82	127.16	171.65	219.57	135.08	300.6	195.44	238.43	173.91	128.26	123.09	180.11
Gm16159	NR_110510	0	0	0	0	0	0	0	1.23	0	0	0	0	0	0	0	0	0	0	0	0	0	1.24	0	0	0	0	0	0	0	0	0	0	0	0	0	0	0	0	0	0	0	0	0	0	0	0	0	0	0	0	0	0	0	0	0	0	0	1.32	0	0	0	0	0	0	0	0	0	0	0	0	0	0	0	0	0	0	0	0	0	0	0	0	0	0	0	0	0	0	0	0	3.61	0	0	0	0	0	0	0	0	0	0	0	0	0	0	0	0	0	0	0	6.66	0	0	0	0	0	0	0	0	0	0	0	0	0	0	0	0	0	0	0	0	0	0
Mir3089	NR_037272	0	0	0	0	0	0	0	0	0	0	0	0	0	0	0	0	0	0	0	0	0	0	0	0	0	0	0	0	0	0	0	0	0	0	0	0	0	0	0	0	0	0	0	0	0	0	0	0	0	0	0	0	0	0	0	0	0	0	0	0	0	0	0	0	0	0	0	0	0	0	0	0	0	0	0	0	0	0	0	0	0	0	0	0	0	0	0	0	0	0	0	0	0	0	0	0	0	0	0	0	0	0	0	0	0	0	0	0	0	0	0	0	0	0	0	0	0	0	0	0	0	0	0	0	0	0	0	0	0	0	0	0	0
Mir1971	NR_035499	0	0	0	0	0	0	0	0	0	0	0	0	0	0	0	0	0	0	0	0	0	0	0	0	0	0	0	0	0	0	0	0	0	0	0	0	0	0	0	0	0	0	0	0	0	0	0	0	0	0	0	0	0	0	0	0	0	0	0	0	0	0	0	0	0	0	0	0	0	0	0	0	0	0	0	0	0	0	0	0	0	0	0	0	0	0	0	0	0	0	0	0	0	0	0	0	0	0	0	0	0	0	0	0	0	0	0	0	0	0	0	0	0	0	0	0	0	0	0	0	0	0	0	0	0	0	0	0	0	0	0	0	0
Vrtn	NM_001033776,NM_001168588,NM_001168589	0	0	0	1.93	1.23	0.65	5.15	3.07	1.23	2.43	1.95	1.58	4.64	3.26	0	3.45	3.42	0.75	1.26	0	3.98	0	0	0	0	0	1.3	0	0	6.74	10.17	4.23	6.77	0.55	2.89	0	3.96	2.07	0	0	0	0	4.54	7.15	2.43	0	0	5.17	3.47	0	0.25	5.1	0	1.39	3.43	2.2	0	0.76	6.81	0	0	4.33	0	0	3.16	0	1.05	0.57	0.68	1.47	0	0.54	0	0	0	0	0	0.59	1.78	4.54	0	0	1.09	0	0	1.62	0	1.26	0	1.64	4.44	0.55	4.15	0	0	6.17	0	0	0	0	0	2.16	3.87	0	0	5.77	0.57	1.28	3	3.27	1.77	5.93	0	0	3.74	6.88	7.12	0.36	3.57	3.68	0	0	2.87	0	0	0	0	0	0	0	0	0	2.45
Meox1	NM_010791	0	0	0	0	0	0	0	0	0	0	0	0	0	0	0	0	0	0	0	0	0	0	0	0	0	0	0	0	0	0	0	0	0	0	0	0	0	0	0	0	0	0	0	0	0	0	0	0	0	0	0	0.49	0	0	0	0	0	0	0	0	0	0	0	0	0.75	0	0	0	0	0	0	0	0	0	0	0	0	0	0	0	0	0	0	0	0	0	0	0	0	0	0	0	0	0	0	0	0	0	0	0	0	0	0	0	0	0	0	0	0	0	0	0	0	0	0	0	0	0	0	0	0	0	0	0	0	0	0	0	0	0	0	0	0
Hhat	NM_144881	0	0	0	0	0	0	0	0	0	0	0	0	0.24	0	0	0.48	0	0	0	0	0	0	0	0	0	0	0	0	0	0	0	0	0	0	0	0	0	0.4	0	0	0	0	0	0	0	1.4	0	0	4.04	0	0	0.38	0	0	0	0	0	0	0	0	0	0	0	0.8	0.58	0	0	0	0	0	0	0	0	2.36	0	0	0	0	0	0	0	0	0	0	0	0	0	0	0	0	0	0	0	0.54	0	0	0	0	0	0.81	0	0	0	0	0	0	0	0	0	0	0	0	0	0	0	0	0	0	0	1.28	0	0	0	0	0	0	0	0	0	0	0	0	0
Mir3065	NR_037225	0	0	0	0	0	0	0	0	0	0	0	0	0	0	0	0	0	0	0	0	0	0	0	0	0	0	0	0	0	0	0	0	0	0	0	0	0	0	0	0	0	0	0	0	0	0	0	0	0	0	0	0	0	0	0	0	0	0	0	0	0	0	0	0	0	0	0	0	0	0	0	0	0	0	0	0	0	0	0	0	0	0	0	0	0	0	0	0	0	0	0	0	0	0	0	0	0	0	0	0	0	0	0	0	0	0	0	0	0	0	0	0	0	0	0	0	0	0	0	0	0	0	0	0	0	0	0	0	0	0	0	0	0
Rhox4a	NM_001039688,NM_001039688_chrX:37390863_37395620	3.31	0	0	0	0	0	0	0	0	0	0	0	0	0	0	0	0	0	0	0	0	0	0	0	0	0	0	0	1.14	0	0	0	0	0	0	0	0	0	0	0	0	0	0	0	0	0	0	0	0	0	0	0	0	0	0	0	0	0	0	0	0	0	0	0	0	0	0	0	0	0	7.2	0	0	0	0	0	0	0	0	0	0	0	0	0	0	0	0	0	0	0	0	0	0	0	0	0	0	0	0	0	0	0	0	0	0	4.93	0	0	0	0	0	0	0	0	0	0	0	0	0	0	0	0	0	0	0	0	0	0	0	0	0	0	0
Kncn	NM_001039124	0	0	0	0	0	0	0	0	0	0	0	0	0	2.09	0	4.54	0	0	0	0	0	0	0	0	0	0	0	0	0	0	0	0	0	0	0	0	0	0	0	0	0	0	0	0	0	0	0	0	0	0	0	0	0	0	0	0	0	0	0	0	0	0	0	0	0	0	0	0	0	0	0	0	0	0	0	0	0	0	0	0	0	0	0	0	0	0	0	0	0	0	0	0	0	0	0	0	0	0	0	0	0	0	0	0	0	0	0	0	0	0	0	0	0	0	0	0	0	0	0	0	0	0	0	0	0	0	0	1.16	0	0	0	0	0
Olfr316	NM_001011818	0	0	0	0	0	0	0	0	0	0	0	0	0	0	0	0	0	0	0	0	0	0	0	0	0	0	0	0	0	0	0	0	0	0	0	0	0	0	0	0	0	0	0	0	0	0	0	0	0	0	0	0	0	0	0	0	0	0	0	0	0	0	0	0	0	0	0	0	0	0	0	0	0	0	0	0	0	0	0	0	0	0	0	0	0	0	0	0	0	0	0	0	0	0	0	0	0	0	0	0	0	0	0	0	0	0	0	0	0	0	0	0	0	0	0	0	0	0	0	0	0	0	0	0	0	0	0	0	0	0	0	0	0
Klhl14	NM_001081403	0	0	0	1.56	0	0.56	0	0	0	0	0	0.47	0	0.46	0	0	0	3.96	0	0	0	0	1.47	0	0	0	0	0	0.24	0	0	0	0	0	0	0	0	0	0	0	0	0	0	0	0.22	0	0	0.35	0	0	0	0	0	3.64	0	0	0	0	0	0	0	0	0	0	0	0.75	0	0	0	0	0	0	0	0	0	0	0	0	0	0	0	0	0	0	0	0	0	0	0	0.89	1.55	0	0	0	0	0	0	0	0	0	0.39	0	0	0	0	0	0	0	0.29	0	0	2.71	1.29	0	0	0	0	0	0	0	0	2.01	0	0	0	0	0	0	0	0	0	0	4.1
Rbm26	NM_134077	10.58	16.66	12.97	29.7	15.02	14.72	16.39	11.9	20.07	6.95	16.18	11.88	10.65	12.59	9.3	17.87	6.48	26.31	4.71	1.96	5.09	6.58	4.32	1.33	9.37	12.58	12.12	5.18	5.52	4.52	9.88	2.82	16.5	10.49	12.83	6.72	8.69	14.41	4.4	22.06	9.88	13.05	16.86	23.23	9.68	16.33	8.12	6.61	5.53	7.21	6.94	9.4	3.21	7.12	18.25	0.76	21.94	8.33	18.12	21.09	10.09	7.44	1.02	3.3	29.36	10.93	4.75	6.23	3.52	7.7	13.66	7.65	7.63	7.43	2.84	3.72	5.33	7.97	6.4	5.17	7.69	6.18	9.8	4.13	9.42	8.66	11.54	15.37	5.65	27.03	10.63	16.05	10.22	7.05	13.21	23.37	9.1	25.17	3.54	7.92	7.3	20.72	19.98	5.49	7.9	4.95	7.97	0.34	17.96	9.62	8.54	0.96	4.04	13.61	10.33	4.84	12.8	12.72	10.4	12.92	58.87	11.48	20.91	9.86	3.03	17.94	15.34	8.01	2.73	9.86	14.68	9.14	14.19
Ccdc107	NM_001037913	40.33	49.31	23	21.15	21.51	2.84	3.27	15.74	7.26	22.34	17.35	29.47	22.68	16.12	26.63	8.98	15.92	21.47	5.23	36.62	4.9	21.56	63.62	55.04	24.07	18.88	27.21	12.73	11.31	15.18	30.43	9.29	13.19	37.47	12.3	7.49	9.1	4.53	1.72	4.16	34.68	36.32	15.6	6.07	22.11	31.96	66.36	17.68	20.41	3.65	10.52	49.38	0	15.77	5.82	23.19	21.09	24.63	19.05	51.71	50.25	30.79	12.26	12.04	35.21	23.99	11.24	22.27	32.47	4.04	31.55	15.37	30.85	40.57	19.05	16.45	5.29	2.41	15	5.29	24.76	21.72	32	13.16	3.42	23.03	15.13	2.73	4.82	43.35	69.41	21.51	37.13	43.12	17.36	12.41	18.95	26.35	30.29	33.49	21.15	11.69	24.25	26.42	13.69	29.81	43.58	16.65	4.73	4.77	30.99	24.78	42.61	16.9	16.84	0	19.93	13.07	16.71	20.58	17.23	3.59	0	17.97	2.76	3.63	15.48	21.94	5.33	54.55	61.29	40.56	51.12
Gm15085	NM_001122734,NM_001122734_chrX:147992992_148033174,NM_001122734_chrX:148314529_148521446,NM_001122734_chrX:149088314_149305003,NM_001122734_chrX:149097951_149138152,NM_001122734_chrX:149447616_149487784	4.11	17.28	0	0	0	0	2.04	1.61	0.68	0	12.98	10.41	0	0	0.66	0	0	0	0	4.04	1.85	0	0.42	6.03	0.35	0	44	0	2.85	0	9.81	11.66	1.66	3.33	0.66	5.93	0	1.14	1.3	0.52	0	1.35	4.37	4.57	2.18	0	0	0	1.91	0	0.44	3.51	0.55	0	83.34	0	1.97	0	0.65	1.21	8.53	0	0	1.14	0	2.01	0	1.98	0	0	0	0	0.69	13.34	0	0	0	0	0.95	3.34	0	3	0	2.13	0	8.55	1.41	2.56	12.62	29.78	34.61	35.13	0.48	7.68	6.03	3.32	7.07	3.12	0	0	0	18.04	2.1	6.35	0	0	0.87	0.7	1.18	0	0.98	18.84	12.5	0	0	0	0.98	0	0	9.52	0	4.74	7.35	13.57	2.09	0	0	15.51	2.33	0	1.87	0	0
2310050C09Rik	NM_025621	0	0	0	0	0	0	0	0	0	0	0	0	0	0	0	0	0	0	0	0	0	0	0	0	0	0	0	0	0	0	0	0	0	0	0	0	0	0	0	0	0	0	0	0	0	0	0	0	0	0	0	0	0	0	0	0	0	0	0	0	0	0	0	0	0	0	0	0	0	0	0	0	0	0	0	0	0	0	0	0	0	0	0	0	0	0	0	0	0	0	0	0	0	0	0	0	0	0	0	0	0	0	0	0	0	0	0	0	0	0	0	0	0	0	0	0	0	0	0	0	0	0	0	0	0	0	0	0	0	0	0	0	0
Krtap21-1	NM_028621	0	0	0	0	0	0	0	0	0	0	0	0	0	0	0	0	0	0	0	0	0	0	0	0	0	0	0	0	0	0	0	0	0	0	0	0	0	0	0	0	0	0	0	0	0	0	0	0	0	0	0	0	0	0	0	0	0	0	0	0	0	0	0	0	0	0	0	0	0	0	0	0	0	0	0	0	0	0	0	0	0	0	0	0	0	0	0	0	0	0	0	0	0	0	0	0	0	0	0	0	0	0	0	0	0	0	0	0	0	0	0	0	0	0	0	0	0	0	0	0	0	0	0	0	0	0	0	0	0	0	0	0	0
Olfr221	NM_001001808	0	0	0	0	0	2.46	0	0	0	0	0	0	0	0	0	3.08	0	0	0	0	0	0	0	0	0	0	0	0	0	0	0	0	0	0	0	0	0	0	0	0	0	0	0	0	0	0	0	0	0	0	0	0	0	0	0	0	0	0	0	0	0	0	0	0	0	0	0	0	0	0	0	0	0	0	0	0	0	0	0	0	0	0	0	0	0	0	0	0	0	0	0	0	0	0	0	0	0	0	0	0	0	0	0	0	0	0	0	0	0	0	0	0	0	0	0	0	0	0	0	0	0	0	0	0	0	0	0	0	0	0	0	0	0
Pno1	NM_025443	369.52	393.84	408.94	463.31	228.54	205.91	339.66	272.57	320.38	353.34	406.84	279.59	270.05	326.59	369.69	370.67	313.67	389.34	277.68	372.27	176.75	174.14	221.86	228.02	238.24	346.39	400.47	371.24	162.71	196.85	380.28	336.93	287.99	415.63	275.01	493.85	229.94	272.55	242.98	262.61	485.14	438.27	358.28	582.69	285.94	342.98	303.78	210.9	273.7	327.5	269.06	315.45	274.22	370.56	590.07	291.2	485.63	362.51	373.87	452.61	660.88	364.52	297.25	305.92	472.71	246.72	289.37	228.08	289.53	274.33	268.38	274.79	303.3	258.28	191.22	499.39	241.5	236.2	195.89	136.54	214.84	290.91	218.24	152.16	260.05	262.56	461.79	238.42	313.04	270.56	427.33	317.62	372.71	397.16	256.82	326.23	304.76	234.8	221.63	282.38	313.33	251.8	308.45	216.8	289.02	232.19	248.03	185.24	305.84	157.56	279.86	271.15	362.98	300.19	293.27	264.43	195.17	220.8	275.34	344.71	431.6	276.53	286.04	240.59	184.78	252.22	238.64	210.51	261.35	395	424.54	270.7	288.8
Psmb8	NM_010724	0	0	0	0	5.15	0	0	0	0	0	0	0	0	0	0	0	0	0	0	0	0	0	0	0	0	0	0	0	0	0	0	0	0	0	0	0	0	0	0	0	0	0	0	0	0	0	0	0	35.9	2.33	2.24	0	0	0	0	0	0	0	0	0	0	0	0	0	0	0	0	0	0	0	0	0	0	0	0	0	0	0	0	0	0	0	0	1.21	0	0	0	0	0	0	0	0	0	0	0	0	0	0	0	0	0	0	0	0	0	0	0	0	0	0	0	0	0	0	0	0	0	0	0	0	0	0	0	0	0	0	0	0	0	0	0	0	0
Gm16596	NR_045751,NR_045752,NR_045753	0	0	0	0	0	0	0	0	0	0	0	0	0	0	0	0	0	10.19	2.65	0	0	0	0	0	0	0	0	0	0	0	0	0	0	0	0	0	0	0	0	0	0	0	10.16	0	0	10.88	0	0	0	0	0	0	0	0	0	0	0	0	0	0	0	0	0	0	0	0	0	0	0	0	8.27	0	0	0	0	0	0	0	0	0	0	0	0	0	0	0	0	0	0	0	0	0	0	0	0	0	0	0	0	0	0	0	13.4	0	0	0	0	0	0	13.49	0	0	0	0	0	0	0	3.02	0	8.16	0	0	5.01	0	0	0	0	0	0	0	0	0	0
Plekhs1	NM_001164263,NM_172641	0	0	0	0	0	0	0	0	0	0	0	0	0	0	0	0	0	0	0	0	0	0	0	0	0	0	0	0	0	0	0	0	0	0	0	0	0	0	0	0	0	0	0	0	0	0	0	0	0	0	0	0	0	0	0	0	0	0	0	0	0	0	0	0	0	0	0	0	0	0	0	0	0	0	0	0	0	0	0	0	0	0	0	0	0	0	0	0	0	0	0	0	0	0	0	0	0	0	0	0	0	0	0	0	0	0	0	0	0	0	0	0	0	0	0	0	0	0	0	0	0	0	0	0	0	0	0	0	0	0	0	0	0
Ankrd16	NM_177268	0	2.77	4.19	5.4	4.3	3.82	0.35	2.75	5.25	0	1.85	8.91	9	0.8	3.98	6.33	10.21	11.29	6.69	0	6.35	5.59	4.36	8.45	0	26.08	13.97	1.83	1.63	2.46	2.1	8.99	9.26	2.86	2.84	6.27	2.96	9.31	1.67	4.93	0	2.32	0	3.92	4.1	13.63	4.34	3.3	0	3.49	1.49	4.85	5.69	3.16	0	9.15	10.14	0.98	0	17.64	4.06	0.82	0	1.95	10.56	10.75	21.16	0.85	4.31	0	5.73	6.41	8.81	0	2.24	0	7.71	0	0	3.43	0	5.78	1.48	0	1.11	12.44	0	9.22	0	3.09	15.49	17.07	0	4.6	0	4.54	0	6.69	4.76	12.29	0	12.52	2.4	5.44	0.74	4.38	0	0	9.1	8.51	5.87	0.85	19.65	6.2	7.78	0	5.31	16.42	13.53	1.16	7.95	8.7	14.96	0.73	4.02	0.59	12.11	1.77	2.28	0.56	0.4	0	2.19
Ccl26	NM_001013412	0	0	0	0	0	0	0	0	0	0	0	0	0	0	0	0	0	0	0	0	0	0	0	0	0	0	0	0	0	0	0	0	0	0	0	0	0	0	0	0	0	0	0	0	0	0	0	0	0	0	0	0	0	0	0	0	0	0	0	0	0	0	0	0	0	0	0	0	0	0	0	0	0	0	0	0	0	0	0	0	0	0	0	0	0	0	0	0	0	0	0	0	0	0	0	0	0	0	0	0	0	0	0	0	0	0	0	0	0	0	0	0	0	0	0	0	0	0	0	0	0	0	0	0	0	0	0	0	0	0	0	0	0
Arl5b	NM_029466	4.55	2.39	2.03	3.49	6.66	3.74	14.25	17.48	6.78	6.71	25.12	28.28	15.96	11.85	11.03	14.89	16.78	6.35	12.42	1.28	12.68	12.07	13.89	4.26	3.9	27.33	27.44	12.45	4.48	12.34	10.42	3.88	11.52	28.66	18.74	4.05	10.34	11.43	9.72	7.26	4.77	8.98	2.41	19.01	9.16	16.51	11.31	20.01	5.28	6.76	10.12	7.93	6.43	15.5	10.16	6.79	14.21	7.95	33.3	14.76	19.44	6.4	7.68	3.15	9.55	5.84	16.3	7.96	8.68	11.77	9.06	8.76	12.16	29.97	6.15	9.08	9.43	8.12	8.9	3.33	10.41	17.06	9.94	6.71	7.91	5.2	23.35	16.18	10.96	5.99	41.77	16.55	14.37	12.75	6.67	8.44	18.89	10.38	7.91	18.62	6.16	22.39	7.37	5.03	8.1	5.1	9.13	9.37	20.58	4.01	15.75	9.64	50.61	15.35	10.57	14.26	12.85	2.73	7.71	7.78	36.03	11.64	14.78	6.12	3.76	6.47	17.84	7.16	22.98	7.83	8.8	7.13	10.25
Olfr1184	NM_146823	0	0	0	0	0	0	0	0	0	0	0	0	0	0	0	0	0	0	0	0	0	0	0	0	0	0	0	0	0	0	0	0	0	0	0	0	0	0	0	0	0	0	0	0	0	0	0	0	0	0	0	0	0	0	0	0	0	0	0	0	0	0	0	0	0	0	0	0	0	0	0	0	0	0	0	0	0	0	0	0	0	0	0	0	0	0	0	0	0	0	0	0	0	0	0	0	0	0	0	0	0	0	0	0	0	0	0	0	0	0	0	0	0	0	0	0	0	0	0	0	0	0	0	0	0	0	0	0	0	0	0	0	0
Mfsd7c	NM_145447	32.54	48.13	25.48	26.51	261.7	341.22	219.91	242.09	266.47	202.12	248.74	224	255.62	238.74	186	245.61	152.12	271.24	218.99	187.38	256.71	189.87	252.06	162.73	224.73	102.53	124.13	207.12	262.07	167.19	165.09	154.97	129.39	110.38	157.79	44.4	149.6	251.36	231.09	172.14	54.92	57.98	20.24	19.91	287.18	39.19	57.08	190.65	136.05	311	225.95	253.23	222.04	247.42	25.05	231	105.32	286.95	274.55	113.16	128.77	217.74	116.5	196.03	43.81	170.83	128.19	246.95	170.71	248.73	138.01	147.25	179.17	174	161.84	33.31	122	141.33	156.33	258.89	128.29	136.81	210.18	293.39	218.65	56.91	61.96	218.88	180.12	111.44	111.21	153.85	176.42	199.46	157.46	139.87	254.57	215.07	205.41	196.18	226.11	208.85	273.05	160.73	154.18	174.45	202.38	271	216.23	197.69	214.4	178.02	198.1	200.61	247.27	231.84	230.54	238.5	169.95	191.11	94.34	236.82	203.37	218.29	231.55	182.09	156.52	250.05	311.74	141.8	112.74	229.85	123.62
1700023F06Rik	NM_001254724	0	0	0	0	0	0	0	0.94	0	0	0	0	0	0	0	0	0	0	0	0	0	0	0	0	0	0	0	0	0	0	0	0	0	0	0	0	0	0	0	0	0	0	0	0	0	0	0	0	0	0	0	0	0	0	0	0	0	0	0	0	0	0	0	0	0	0	0	0	0	0	0	0	0	1.16	0	0	0	0	0	0	0	0	0	0	0	0	0	0	0	0	0	0	0	0	0	0	0	0	0	0	0	0	0	0	0	0	0	0	0	0	0	0	0	0	0	0	0	0	0	0	0	0	0	0	0	0	0	0	0	0	0	0	0
Tln1	NM_011602	0.94	2.96	1.12	0	3.44	13.28	7.21	6.13	4.84	7.63	3.46	4.99	6.06	7.68	0.15	3.23	6.26	1.31	3.57	8.51	5.97	1.38	3.03	4.92	3.24	10	2.5	4.42	4.91	3.14	4.31	6.16	6.69	5.94	5.03	1.59	6.19	2.9	3.73	5.9	2.46	0.62	2.33	2.1	5.49	1.37	0.51	7.24	11.36	6.84	4.29	8.43	3.93	5.4	0	10.25	5.43	3.29	6.07	18.89	9.36	6.62	0	6.01	1.69	6	8.72	6.71	3.21	4	6.14	5.93	12.13	4.6	6.9	6.81	2.99	10.52	5.86	7.21	3.49	3.28	5.85	8.67	5.77	4.68	0	11.88	1.44	2.07	3.96	12.83	8.37	6.16	2.87	4.55	0.94	5.25	5.2	9.96	11.39	2.12	4.66	5.21	3.36	5.63	9.37	11.01	4.6	11.62	9.91	3.89	5.52	7.73	6.57	6.4	6.68	7.17	8.57	4.05	2.56	4.36	6.34	1.56	8.64	6.31	5.49	6.65	5.93	1.96	4.82	4.59	2.78
Kdm7a	NM_001033430	27.49	50.55	32.49	33.27	16.44	10.49	27.07	24.47	25.98	27.64	24.81	14.16	22.04	48.48	24.37	27.57	16.81	29.14	27.6	11.31	22.02	21.5	17.59	20.09	16.3	14.95	31.48	17.38	12.02	18.18	34.59	12.7	23.1	16.81	19.36	17.47	17.49	25.22	20.3	27.15	41.89	44.56	42.01	35.72	22.06	32.59	4.83	23.63	26.2	44.51	17.04	23.92	17.03	24.47	32.72	15.91	38.05	26.86	28.5	13.18	27.68	24.29	20.11	21.75	51.17	15.69	18.07	16.6	17.14	24.3	35.43	14.72	30.75	9.75	15.3	36.17	22.85	11.3	21.96	23.63	13.23	23.33	14.52	16.26	19.32	32.14	32.54	26.53	18.64	28.5	28.68	13.63	31.55	33.53	15.58	32.2	41.24	39.23	13.53	18.06	19.74	32.99	34.22	13.72	33.04	20.39	19.62	20.45	26.98	18.96	16.33	10.03	16.11	16.3	27.92	19.1	18.6	14.98	13.4	13.85	28.07	26.2	26.85	26.54	23.42	25.55	22.76	32	34.99	13.63	19.45	30.5	19.11
Ccdc15	NM_001081429	3.09	4.26	0	0	0	0.64	7.38	0.3	2.69	0.43	6.71	1.42	0.96	2.1	1.13	0	0	7.12	0	0.98	1.75	0.92	0	0	5.57	7.35	2.15	0	0	3.25	2.31	0	3.29	1.89	3.75	0	3.12	4.86	3.3	3.85	2.43	2.29	0.82	3.88	0	5.61	2.06	2.97	1.08	1.53	0	1.68	3.12	0.42	5.49	0	0	1.95	0	3.42	0	0	0	0	6.03	3.41	3.13	4.2	0	0	0.84	0.94	1.55	6.04	0	2.32	0	0	3.74	3.02	0	3.39	2.94	0.8	0.24	0	5.56	0.58	0	1.53	0.44	10.18	2.44	0	0	6.36	0	0	1.38	4.06	2.02	0.55	0.4	0	1.94	0	1.96	1.19	1.67	2.04	3.32	1.12	17.11	0.72	9.24	0.81	2.03	6.81	0	0.26	1.58	5.36	0	8.16	0	6.98	7.17	0.58	2.06	0.56	0	0	2.52
Gm1993	NM_001102677	0	0	0	0	0	0	0	0	0	0	0	0	0	0	0	0	0	0	0	0	0	0	0	0	0	0	1.25	0	0	0	0	0	0	0	0	0	0	0	0	0	0	0	0	0	0	0	0	0	0	0	0	0	0	0	0	0.92	0	0	0	0	0	0	0	0	0	0	0	0	0	0	0	0	0	0	0	0	0	0	0	0	0	0	0	0	0	0	0	0	0	0	0	0	0	0	0	0	0	0	0	0	0	0	0	0	0	0	0	0	0	0	4.5	0	0	0	0	0	0	0	0	0	0	0	0	0	1.2	0	0	0	0	0	0	0	0
Dlc1	NM_001194940,NM_001194941,NM_015802	0	0	1.09	0.5	0.32	0	0	0.17	0.21	0	1.03	1.56	0	0	0.97	0	0	0	2.66	0	0	0	0.27	0	0	0	0	0	0.27	0	0	2.97	0.8	1.06	0.38	1.13	0.22	0	0	0	0	0	1.3	0	0	0	2.2	0.83	2.32	0.35	1.77	0.09	0	0	0.97	0.35	0	0	0	0	0	0	0.11	0	0.73	0	0	0.28	0	0	0	0	0	0	0.21	0	0	0	0	0	0	0.48	0	0.23	0.5	0	0	0	0.57	0.28	0	0.15	0	0	0	0	0	0	2.18	0	0	3.08	0	0.61	0.27	0	0	0	0	0	1.44	0	0	0	0	0	0	0.35	0	1.71	1.48	0	2.35	0	0	0.65	0.15	0	0.8	0	2.2	0	0.73
Pcyox1l	NM_172832	0	0	0	0	2.02	6.71	1.64	0	2.74	3.05	0	2.22	5.46	0.47	0	0	1.5	0	0.98	0	0	1.09	0	0	1.41	4.5	0	0	1.43	0	0	4.69	0	0.84	0	0	0	0	1.31	0	0	0	0	0	3.94	0	3.63	1.41	0	0	0.88	0	2.78	0	0	8.35	1.99	0	0	0	0	0.97	0	6.86	0	0	0	0	3.37	0	0.75	0	3.45	0.67	0	0	0	0.92	4.75	12.74	0	2.26	8.13	0	0.87	3.44	0	2.06	0	0	0	5.25	0	0	10.26	0	0.59	0	0	0	0	0	2.82	3.65	0	0	0	0	2.37	0	0	0	0	3	0	0	0	0	0	0	6.54	0	0	0	0	0	0.98	7.28	4.01	3.31	0	2.67	8.99
Las1l	NM_152822	92.6	85.39	85.42	78.8	112.58	185.8	145.42	142.35	120.85	122.93	201.85	233.41	123.56	124.41	130.17	211.88	100.81	117.21	45.02	195.6	186.33	177.36	152.1	177.93	127.62	99.54	187.71	96.63	220.27	152.91	108.73	126.39	60.09	62.18	105.51	182.3	87.6	109.17	59.41	99.48	122.48	108.07	119.63	165.28	133.58	110.04	124.91	194.06	77.72	117.99	122.53	150.89	139.05	116.13	99.68	115.82	116.83	220.49	54.2	83.84	188.77	99.89	91.69	104.89	87.77	217.4	110.73	135.91	95.39	86.92	181.1	139.99	108.62	164.19	56.73	93.82	88.46	125.18	117.67	78.5	118.21	156.28	92.89	111.07	92.05	149.7	90.84	103.62	91.37	40.22	131.72	123.28	62.79	127.49	79.79	134.48	69.23	52.84	179.42	100	69.02	52.81	141.6	37.34	60.8	68.37	151.99	167.15	200.45	81.23	102.39	153.48	247.79	211.92	51.32	119.19	68.31	109.51	114.7	81.19	0	128.67	85.54	117.46	122.38	59.1	250.37	86.67	92.4	107.01	153.77	116.13	245.28
Lcmt2	NM_177846	396.17	100.22	184.13	373.4	143.1	233.53	106.58	87.33	243.63	92.16	360.78	70.63	80.11	134.39	151.06	137.21	94.13	172.96	203.15	126.98	156.77	107.68	52.97	89.28	60.77	185.78	248.43	132.77	119.9	262.77	293.26	275.69	250.74	301.69	151.35	69.41	201.01	243.75	212.12	159.79	202.01	212.55	318.86	1046.78	52.98	273.18	136.01	163.53	424.99	181.03	72.56	96.55	210.97	87.05	224.17	37.24	386.72	136.12	142.6	153.81	118.2	55.74	123.14	465.92	97.49	110.24	137.25	207.86	247.74	179.35	213.11	127.55	227.25	205.94	212.12	138.84	301.13	161.8	165.39	157.5	147.54	240.33	213.98	160.85	158.72	93.82	217.89	256.71	217.44	292.29	187.07	244.79	139.4	262.66	107.3	291.01	200.62	118.49	157.64	95.8	168.75	151.34	304.03	88.22	241.52	298.59	135.55	110.46	253.59	216.27	200.72	107.36	92.86	215.27	159.76	114.18	99.03	101.98	96.98	144.21	256.05	188.83	89.89	264.35	152.81	328.68	176.1	166.18	74.17	75.44	134.46	107.59	61.58
Dbi	NM_001037999,NM_007830	10.68	33.72	0	0	27.17	7.95	11.01	4.14	34.11	8.84	29.36	39.02	49.93	25.12	10.3	46.84	36.46	35.48	15.11	26.31	16.4	33.06	30.42	24.96	10.65	47.42	12.26	22.31	32.48	16.4	59.53	44.6	19	22.16	7.59	42.19	13.06	39.15	27.26	11.92	0	21.13	11.23	8.78	25.27	38.68	46.56	17.39	295.87	58.09	39.02	31.93	8.51	54.24	29.73	25.96	45.79	6.69	25.18	55.99	61.48	42.73	36.9	21.76	38.26	42.31	51.79	18.8	31.85	8.76	16.99	28.37	41.8	15.22	12.44	7.95	11.41	3.43	14.36	12.63	19.19	31.08	21.79	35.07	19.63	13.43	27.48	17.71	27.98	48.78	3.06	32.9	14.78	20.77	96.97	20.57	29.79	40.06	7.91	18.65	16.8	9.41	29.7	24.19	19.73	23.51	19.73	5.29	45.58	10.34	14.81	69.12	17.8	9.75	20.72	29.86	16.27	10.47	14.48	36.79	106.26	20.63	21	48.53	13.84	0	50.06	39.5	25.74	48.4	56.21	8.82	27.12
Pla1a	NM_134102	1.41	4.44	3.77	0	9.29	6.86	0	7.16	7.7	0.78	0	10.71	8.38	4.31	5.47	0.69	6.13	10.03	0	2.38	5.08	6.15	2.18	1.69	3.97	22.55	8.94	7.15	4.4	6.64	6.73	0	7.69	13.71	4.09	9.33	3.55	3.53	4.67	0	0	1.39	7.49	2.35	6.27	18.42	7.41	0.72	7.85	1.4	1.35	13.32	0	4.55	0	1.63	12.19	0	11.32	0	0	3.47	9.5	9.35	0.85	3.62	15.32	0	0.57	3.9	9.93	8.54	10.57	33.61	7.39	2.64	0	2.82	20.39	0	0	3.08	4.16	0	0.89	0.88	8.69	4.22	12.05	0	1.62	12.2	9.39	8.69	16.7	0	9.09	0	5.72	0	0	10.03	0.72	15.86	2.65	0	0	0.72	3.04	12.07	4.02	14.28	4.29	0	5.6	13.22	6.72	1.13	8.45	6.53	1.91	0	2.84	5.23	0.54	4.94	2	6.91	5.13	0	7.7	0	13.79
Eif4e	NM_007917	1608.86	1110.09	1406.15	1264.18	1252.11	708.12	1257.75	1064.5	988.22	1361.91	1628.87	1283.82	1310.68	1544.83	1287.09	1380.52	1265.14	1573.74	1644.8	1386.33	1264.39	1355.81	1504.12	1681.55	1068.73	1092.25	1083.81	1190.72	1291.28	1425.95	1825.94	1271.39	1522.43	1301.05	1431.63	1367.04	1290.87	1442.74	1285.93	1327.92	1327.3	1609.29	1022.41	1339.91	1477.1	1548.19	752.88	1300.05	1085.29	1496.28	966.77	1062.13	993.08	1161.57	1942.95	1227.08	1464.52	1387.94	1541.74	1295.68	1178.75	1463.16	837.59	1294.42	1719.2	1320.16	1245.59	1014.31	1271.52	1405.13	1635.01	1185.91	1609.76	1638.52	1295.19	1330.9	1497.38	1620.94	1552.42	1116.2	1255.03	1039.79	1216.85	1088.79	1221.69	1700.57	1654.2	1008.95	1304.79	1279.09	1559.46	1221.36	1333.92	1687.1	1260.94	1306.46	1691.94	999.24	1304.07	1394.17	1832.98	1235.56	1389.85	1252.36	1412.99	1539.6	1256.62	1013.06	1437.32	1069.02	1444.49	757.18	1158.34	1658.94	1460.04	1580.54	1144.59	1331.49	1361.34	1300.52	1161.85	1372.38	1274.34	1282.51	1287.51	1418.24	1390.31	1365.79	1106.53	1064.25	1410.69	1235.65	1601.35
Klhl20	NM_001039482	0	4.77	0	6.97	5.91	3.33	1	3.68	0	1.86	2.12	4.96	5.83	1.6	5.55	3.3	0	4.51	2.88	3.99	0.61	2.68	4.81	3.24	4.68	8.61	8.3	1.84	3.04	5.3	4.42	5.74	4.91	3.28	0.65	0	7.14	0.56	0.32	4.64	1.06	1.99	0.71	9	1.28	6.84	1.44	5.87	0.94	1.33	3.85	5.18	6.8	9.05	0.53	1.17	11.64	2.26	4.77	5.96	0	0.71	0	2.24	0.81	0.99	8.4	4.88	3.03	4.1	5.12	2.05	2.03	6.57	1.93	2.52	2.96	11.72	4.19	4.27	2.13	5.91	6.83	4.21	6.81	0.84	4.84	2.52	1.33	8.43	12.75	4.2	7.56	6.41	2.5	4.56	0	2.3	2.06	4.52	2.74	12.7	6.2	0	1.69	3.02	8.11	5.89	5.22	5.34	5.79	1.22	0	5.45	3.58	4.22	7.55	1.08	5.91	3.79	24.68	3.67	5.88	0	3.08	2.03	12.48	8.91	5.55	0	12.86	3.53	7.84
Akap1	NM_001042541,NM_009648,NR_104310	75.81	64.72	63.66	31.5	70.31	96.87	127.99	118.19	95.67	88.14	131.65	124.34	135.04	125.14	88.51	96.01	93.78	91.81	83.29	129.81	127.63	40.78	87.82	118.44	80.46	107.63	176.15	97.98	69.45	87.93	101.79	145	64.19	114.89	96.7	61.15	98.5	148.88	88.01	125.43	34.69	49.11	60.47	114.48	79.69	89	33.42	170.95	43.39	82.32	52.98	110.03	92.76	90.88	56.47	70.25	92.75	132.69	108.61	95.75	47.51	102.04	98.31	87.61	51.14	74.84	110.19	107.19	71.75	75.66	112.51	88.3	104.62	135.7	110.31	37.26	123.62	93.62	51.36	157.71	98.41	116.4	91.68	84.17	92.73	61.25	33.98	164.03	77.82	173.48	165.45	142.18	143.11	62.65	99.17	103.99	89.04	93.88	118.09	106.49	76.68	214.31	99.78	59.67	106.06	74.5	95.71	65.64	159.6	99.14	68.3	53.54	100.74	130.14	116.8	121.75	129.04	96.81	87.85	125.24	118.09	89.03	95.18	69.83	88.4	94.98	188.88	122.8	111.02	80.67	63.33	156	97.25
Mir5124b	NR_105811	0	0	0	0	0	0	0	0	0	0	0	0	0	0	0	0	0	0	0	0	0	0	0	0	0	0	0	0	0	0	0	0	0	0	0	0	0	0	0	0	0	0	0	0	0	0	0	0	0	0	0	0	0	0	0	0	0	0	0	0	0	0	0	0	0	0	0	0	0	0	0	0	0	0	0	0	0	0	0	0	0	0	0	0	0	0	0	0	0	0	0	0	0	0	0	0	0	0	0	0	0	0	0	0	0	0	0	0	0	0	0	0	0	0	0	0	0	0	0	0	0	0	0	0	0	0	0	0	0	0	0	0	0
1700020N18Rik	NR_026924	0	0	0	0	0	0	0	0	0	0	0	0	0	0	0	0	0	0	0	0	0	0	0	0	0	0	0	0	0	0	0	0	0	0	0	0	0	0	0	0	0	0	0	0	0	0	0	0	0	0	0	0	0	0	0	0	0	0	0	0	0	0	0	0	0	0	0	0	0	0	0	0	0	0	0	0	0	0	0	0	0	0	0	0	0	0	0	0	0	0	0	0	0	0	0	0	0	0	0	0	0	0	0	0	0	0	0	0	0	0	0	0	0	0	0	0	0	0	0	0	0	0	0	0	0	0	0	0	0	0	0	0	0
Prlhr	NM_201615	0	0	0	0	0	0	0	0	0	0	0	0	0	0	0	0	0	0	0	0	0	0	0	0	0	0	0	0	0	0	0	0	0	0	0	0	0	0	0	0	0	0	0	0	0	0	0	0	0	0	0	0	2.17	0	0	0	0	0	0	0	0	0	0	0	0	0	0	0	0	0	0	0	0.89	0	0	0	0	0	0	0	0	0	0	0	0	0	0	0	0	0	0	0	0	0	0	0.87	0	0	0	0	0	0	0	0	0	0	0	0	0	0	0	0	0	0	0	0	0	0	0	0	0	0	0	0	0	0	0	0	0	0	0	0	0
4930412B13Rik	NR_040631	0	0	0	0	0	0	0	0	0	0	0	0	0	0	0	0	0	0	0	0	0	0	0	0	0	0	0	0	0	0	0	0	0	0	0	0	0	0	0	0	0	0	0	0	0	0	0	0	0	0	0	0	0	0	0	0	0	0	0	0	0	0	0	0	0	0	0	0	0	0	0	0	0	0	0	0	0	0	0	0	0	0	0	0	0	0	0	0	0	0	0	0	0	0	0	0	0	0	0	0	0	0	0	0	0	0	0	0	0	0	0	0	0	0	0	0	0	0	0	0	0	0	0	0	0	0	0	0	0	0	0	0	0
Gmnn	NM_020567	550.76	742.73	760.78	645.58	498.07	462.73	699.43	654.3	605.01	731.14	677.7	398.3	614.9	647.62	598.88	476.95	638.22	607.32	491.18	606.46	501.55	652.45	579.49	497.25	627.75	398.57	333.44	650.01	505.32	708.72	874.57	686.36	433.91	431.46	599.62	764.76	640.28	600.69	618.45	744.71	771.05	761.37	525.24	839.18	657.68	691.3	587.03	824.73	604.28	937.01	623.49	344.42	489.32	574.78	417.66	597.05	568.49	216.12	592.42	713.16	814.45	597.73	519.73	581.72	623.35	675.18	556.33	533.25	650.59	664.14	600.27	451.58	581.11	612.68	595.38	623.62	597.82	658.05	454.5	551.61	530.61	404.75	497.17	456.01	613.59	593.11	823.75	676.66	697.1	175.11	733.32	468.48	637.33	471.22	583.21	745.51	721.67	800.51	688.93	741.47	620.87	600.94	625.21	403.26	503.97	554.5	509.08	543.26	701.66	527.85	728.08	597.11	642.23	689.42	732.65	816.28	510.59	480.15	429.82	515.32	648.69	632.8	576.18	654.83	627.62	812.29	741.71	191.94	664.29	714.99	839.51	568.67	783.74
Chrna1	NM_007389	244.12	41.51	83.92	205.3	74.96	91.13	70.85	40.99	129.59	46.9	220.98	30.23	24.72	64.01	86.49	66.29	46.71	89.37	107.83	64.85	85.25	57.51	27.92	37.05	25.72	82.81	116.02	85.77	60.04	153.77	151.63	158.48	135.27	178.54	82.83	30.96	116.83	124.48	114.25	86.65	91.77	123.89	174.67	620.73	24.97	138.55	49.99	76.31	251.92	106.45	34.93	54.19	117.51	44.27	105.92	11.61	236.3	66.41	81.86	82.84	64.88	24.73	42.04	260.64	62.51	63.43	62.1	104.88	149.24	93.33	115.34	79.1	138.64	125.75	109.16	60.68	175.19	102.2	85.95	78.53	75	141.07	130.76	78.49	85.44	44.98	125.69	131.04	121.37	187.45	111.73	128	89.51	154.57	60.99	166.22	102.53	56.87	97.2	43.39	97.37	59.24	179.03	36.7	120.02	152.13	77.69	53.4	144.76	98.36	125.6	47.06	45.56	121.18	95.12	59.73	52.5	54.61	61.59	57.8	131.39	112.07	58.71	147.01	85.16	186.35	109.98	96.67	42.18	18.56	51.22	59.2	28.39
D2Wsu81e	NM_172660	98.73	85.03	93.57	113.78	94.62	258.15	113.26	105.07	104.12	98.4	221.78	172.38	132.04	232.03	111.96	160.31	103.56	94.11	187.39	217.58	140.28	175.27	85.92	177.26	141.23	177.44	237.02	148.04	150.98	118.43	131.37	111.1	135.32	201.22	117.48	63.02	124.56	102.03	103.58	145.02	56.17	118.56	79.1	63.34	130.9	103.69	251.9	226.44	65.6	122.12	133.89	227.25	180.3	117.73	91.22	108.73	59.1	119.26	174.4	150.48	109.2	183.01	132.12	143.54	61.98	180.84	172.59	172.16	194.25	129.54	139.95	131.6	117.71	107.13	201.81	148.46	135.13	165.99	172.62	143.31	194.13	188.35	197.02	122.9	102.83	80.65	49.99	131.77	86.93	103.03	129.93	205.7	151.8	128.61	102.31	117.62	143.08	132.18	181.29	121.5	167.77	82.65	68.32	144.23	125.71	123.42	158.41	127.62	132.17	89.98	239.48	204.28	110.79	107.55	73.93	42.72	155.96	121.35	128.78	120.65	25.71	132.8	56.01	131.58	147.87	160.37	105.27	92.23	96.14	125.94	116.15	149.14	138
Zfp85os	NR_027969	0	0	0	0	0	0	0	0	0	0	0	0	0.23	0.32	0	0	0	0	0	0	0	0	0	0	0	0	0	0	0	0	0	0	0	0	0	0	0	0	0	0	0	0	0	0	0	0	0	0.24	2.63	0	0	0	0	0	0	0	0	0	0	0	0	0	0	0	0.57	3.8	0.59	0	0	0	0	0	0	0.92	0	0	0	0	0	0	0	0.52	0	0	0.3	0	5.81	0	0	0	0.54	0	0	2.11	0	0	0	0	0.24	0	0	0	0	0	0	0	0	0	0	0	0	0	0	0	0	0	0	0	0	2.81	0	0	0	0	0	0	0	0	0	0	0	0	0
Gtf2h1	NM_001291075,NM_008186	185.13	165.68	191.22	133.23	141.61	91.39	67.29	144.44	210.55	161.07	168.42	110.54	171.51	196.25	137.08	206.08	155.55	127.27	111.86	106.34	96.82	162.42	130.51	205.66	141.99	150.09	187.58	158.13	113.48	150.49	170.06	217.82	216.36	240.92	248.06	134.13	207.71	156.99	181.49	244.54	130.48	131.05	143.28	169.84	150.16	225.07	116.86	179.67	162.51	107.82	152.73	237.01	167.55	105.67	191.29	103.16	168.23	131.81	115.48	166.51	154.74	172.69	105.87	152.23	182.38	134.86	119.03	164.54	111.35	122.65	163.88	177.24	205.27	253.16	180.06	181.66	154.47	182.81	150.01	180.93	133.18	168.12	146.97	90.45	119.2	153.16	174.72	152.12	153.52	212.11	224.67	187.66	201.28	169.89	146.51	90.09	172.16	125.9	85.66	183.17	156.78	179	177.18	148.14	145.32	126.26	230.69	120.48	155.16	122.22	220.92	139.12	133.42	180.74	167.27	82.46	139.76	168.36	140.81	155.98	178.31	184.82	178.44	139.12	148.83	275.46	226.91	233.42	125.67	121.2	231.54	129.17	66.15
Adat2	NM_025748	29.22	19.98	5.22	24.7	41.4	23.43	17.42	31.2	33.84	28.05	36.89	21.07	14.47	14.54	30.22	12.43	43.07	33.43	27.79	2.46	35.02	28.52	21.01	19.42	26.87	15.85	9.23	24.25	16.16	12.2	16.25	24.81	10.6	0	55.46	5.46	16.62	0	31.31	8.17	39.86	30.81	8.28	32.44	16.72	59.42	40.54	0.5	8.14	23.21	50.22	15.31	23.58	25.16	36.98	22.47	22.45	37.62	18.41	41.33	1.34	21.88	23.23	11.28	28.06	8.55	41.02	37.89	38.78	23.71	27.41	20.02	32.07	11.35	3.7	21.88	19.84	41.43	21.42	27.41	28.61	44.57	31.09	56.45	11.01	43.86	12.03	5.82	23.07	20.52	22.36	13.48	23.89	15.29	31.64	31.11	17.6	13.31	13.3	13.44	22	22.84	19.89	54.67	46.34	23.19	29.49	37.81	23.49	15.35	6.93	33.69	21.4	10.26	26.39	12.15	13.9	38.84	20.6	9.02	14.48	11.52	5.21	13.23	25.86	25.29	31.78	33.74	34.48	68.33	29.26	41.48	34.47
Pigp	NM_001159616,NM_001159617,NM_001159618,NM_001159619,NM_001159620,NM_019543	442.96	505.71	472.34	543.85	522.6	340.83	207.38	464.88	401.3	615.13	368.39	315.58	354.8	368.83	367.33	537.21	410.8	289.34	360.84	307.86	406.21	327.95	336.44	292.65	435.73	243.19	301.81	209.53	506.25	372.78	308.18	394.48	331.67	293.4	340.03	392.9	360.67	233.73	427.98	288.2	343.17	671.82	221.74	215.13	358.01	319.27	216.01	161.65	298.17	380.29	534.05	214.64	316.32	257.34	387.42	494.41	257.53	383.3	344.98	284.85	383.81	449.12	402.52	511.19	376.81	355.3	224	355.64	445.63	475.67	416.99	386.9	307.24	183.09	346.91	337.43	461.25	323.52	507.34	417.23	388.72	367.63	355.89	481.52	359.07	423.35	456.41	262.78	464.8	223.76	145.49	325.44	291.06	278.14	369.64	252.98	356.92	287.41	207.62	200.08	283.93	276.28	273.4	292.68	505.52	353.15	341.52	363.98	280.97	338.85	160.9	325.48	407.05	171.73	340.05	257.39	350.12	416.02	362.23	304.36	224.05	381.74	157.18	342.47	401.9	378.19	194.5	266.78	326.98	352.32	244.75	339.09	203.63
Usp39	NM_138592	58.12	32.16	99.31	45.6	90.62	83.57	163.47	89.43	72.52	99.28	54.66	89.42	68	78.96	40.79	103.22	83.45	49.71	63.49	92.37	80.91	84.96	98.44	97.02	112.03	117.24	124.63	51.17	111.51	69.35	95.23	84.22	64.55	67.73	95.76	52.23	92.86	59.94	77.39	73.3	102.13	65.96	45.99	47.49	94.01	107.77	80.95	138.32	63.75	111.67	58.62	53.86	90.91	113.83	60.55	79.28	117.66	138.64	92.33	47.06	154.05	88.22	58.77	72.87	51.94	82.08	87.29	94.76	79.19	67.84	109.36	85.55	78	84.94	61.31	44	111.98	77.6	90.4	71.68	97.07	116.41	79.82	86.07	99.85	55.58	88.99	77.75	41.49	117.32	135.61	104.13	127.12	86.69	43.12	82.01	89.35	108.62	83.18	104.47	83.95	110.88	118.9	93.41	52	69.22	118.19	49.52	78.86	78.25	93.67	102.6	127.54	64.99	75.02	104.48	87	87.04	54.21	94.16	184.45	91.13	76.37	55.93	100.8	89.84	158.87	97.58	68.08	93.34	118.21	114.24	125.64
1700026D11Rik	NR_028286	0	0	0	0	0	0	0	0	0	0	0	0	0	0	0	0	0	0	0	0	0	0	0	0	0	0	0	0	0	0	0	0	0	0	0	0	0	0	0	0	0	0	0	0	0	0	0	0	0	0	0	0	0	0	0	0	0	0	0	0	0	0	0	0	0	0	0	0	0	0	0	0	0	0	0	0	0	0	0	0	0	0	0	0	0	0	0	0	0	0	0	0	0	0	0	0	0	0	0	0	0	0	0	0	0	0	0	0	0	0	0	0	0	0	0	0	0	0	0	0	0	0	0	0	0	0	0	0	0	0	0	0	0
Prr33	NR_033261	0	0	0	0	0	0	0	0	0	0	0	0	0	0	0	0	0	0	0	0	0	0	0	0	0	0	0	0	0	0	0	0	0	0	0	0	0	0	0	0	0	0	0	0	0	0	0	0	0	0	0	0	0	0	0	0	0	0	0	0	0.85	0	0	0	0	0	0	0	0	0	0	0	0	0	0	0	0	0	0	0	0	0	0	0	0	0	0	0	0	0	0	0	0	0	0	0	0	0	0	0	0	0	0	0	0	0	0	0	0	0	0	0	0	0	0	0	0	0	0	0	0	0	0	0	0	0	0	0	0	1.18	0	0	0
Klrb1-ps1	NR_073569	0	0	0	0	0	0	0	0	0	0	0	0	0	0	0	0	0	0	0	0	0	0	0	0	0	0	0	0	0	0	0	0	0	0	0	0	0	0	0	0	0	0	0	0	0	0	0	0	0	0	0	0	0	0	0	0	0	0	0	0	0	0	0	0	0	0	0	0	0	0	0	0	0	0	0	0	0	0	0	0	0	0	0	0	0	0	0	0	0	0	0	0	0	0	0	0	0	0	0	0	0	0	0	0	0	0	0	0	0	0	0	0	0	3.52	0	0	0	0	0	0	0	0	0	0	0	0	0	0	0	0	0	0	0
Antxr1	NM_054041	1.03	0	0	0	0	0.85	0.46	0	0	0	2.84	0	0	0	0	1.01	0	0.64	0	0	0	1.23	0	0	0	1.18	3.68	0	0	0.27	0	0.44	0.94	2.82	0	0	0	0.22	0	0	1.61	0	0	0	0	0	1.37	0.13	1.43	0	0	0	0.21	1.11	0	0	0	0	0	0.91	0	1.08	3.15	0	0	0	1.44	0	0	0	3.07	3.75	1.8	4.77	0	1.73	0	0	0	0	0.54	0	0	0.54	0.16	0	0	0	2.36	21.99	0.59	0.18	0	0.29	0	0	0	0.39	0.78	0	0	0	0	0.34	1.61	0	0	0	1.11	0.68	0	0.75	0	1.92	1.71	0.27	0	0	0	0.17	6.98	0	0	0	0	1.55	0	0	1.49	0.99	0	4.12	0.24
Il1f9	NM_153511	0	2.69	0	7.86	0	1.37	2.54	0	0.85	0.94	5.38	0	2.11	2.31	0	1.67	0	0	2.43	6.46	0.77	0	0.53	1.36	0	2.22	9.44	0.66	0	1.78	6.1	2.9	0	9.32	0.82	1.3	1.71	0.71	3.23	0	1.34	1.69	0	2.84	1.08	2.48	0	3.92	4.75	0	0.54	1.68	0.69	0	1.35	0	0	2.15	1.61	1.51	1.18	0	0.52	4.24	0	1.87	0	3.08	4.16	0.94	4.62	0	0.85	6.63	1.62	1.92	1.24	0	0	2.49	2.69	5.58	2.87	3.53	0	1.07	0	3.82	1.12	4.49	0.98	3.54	0	0	0.58	1.65	0	1.3	1.3	0	0	4.24	0	0	1.07	0	4.31	0	2.2	1.12	1.22	0	0	4.76	1.69	0	1.62	0	0	5.64	2.31	3.37	1.14	3.16	1.3	5.97	4.24	1.93	0	0.82	1.75	0.47	1.59
Smim19	NM_001012667,NM_001146117	2.03	3.13	1.81	0	8.78	0	4.78	0	0	6.59	0	0	3.45	2.03	7.69	0	1.44	7.53	0	2.52	2.65	2.34	0	0.77	2.03	9.03	0	0	13	2.12	3.57	0	3.62	1.23	2.85	5.05	1.99	2.49	2.83	0	3.12	2	2.06	0	15.1	0	0	0	0	9.8	1.26	0	5.65	5.27	1.53	0	0	0	1.87	6.93	0	1.39	7.9	1.6	0	0	3.08	2.16	0.82	1.12	4.29	0	6.86	0	1.93	0	5.71	5.33	1.39	2.91	0	5.47	2.48	2.05	5.62	1.21	0	1.51	0	0	19.43	4.85	0	1.09	2.71	0	7.74	0	2.99	0	4.06	0	13.19	6.52	6.18	10.23	3.72	3.06	0	1.33	15.49	1.43	1.47	0	0	8.25	0.96	0	2.75	0	0	4.95	6.6	0	2.98	0	2.16	2.19	0	0	0.66	0	18.51
Sppl2b	NM_175195	0	0	0	0	10.5	9.39	29.94	26.15	13.78	12.16	0.75	14.52	13.73	6.17	26.88	17.36	1.39	5.6	0	7.27	18.57	4.94	5.63	11.11	23.34	13.14	19.37	2.99	12.94	22.06	6.85	10.58	9.29	2.91	23.15	0	7.72	5.6	15.42	15	0	0	0	0	2.74	0	9.13	13.95	3.99	8.53	15.8	7.35	15.83	9.77	1.51	11.59	1.38	3.61	25.28	13.53	13.24	12.43	13.49	10.32	0.57	17.53	19.34	2.07	7.42	15.36	9.34	17.42	11.97	4.19	25.53	2.15	4.19	7.67	22.43	3.73	25.21	10.48	10.9	15.9	14.49	0	0	5.01	7.54	18.26	0	7.29	16.43	3.22	17.79	5.09	4.52	2.91	1.7	7.62	0	8.84	8.31	11.41	4.2	1.43	12.72	1.97	0.41	22.07	9.57	3.82	2.19	7.74	14.9	8.98	10.26	4.21	14.13	0.95	30.48	1.89	0	11.26	0.73	7.67	3.06	3.97	9.73	1.61	4.24	10.04	27.62
Mtrf1	NM_145960	28.47	7.09	0	18.99	4.39	1.21	4.47	15.81	5.95	9.96	9.46	3.1	3.71	15.77	3.63	2.94	0	10.04	2.14	13.89	6.75	0	2.78	12.58	10.36	13.69	23.15	0.58	3.63	2.35	0	19.12	0	0	7.24	20.59	0	4.38	0.71	0	29.47	42.93	9.55	22.5	8.1	15.23	3.15	16.48	0	20.82	6.68	0	3.63	1.61	4.74	0	0	0.63	14.16	1.33	0	0	16.52	1.24	28.77	31.29	6.98	10.82	6.71	16.6	5.68	5.45	14.23	6.56	9.28	13.47	6.56	15.98	9.29	0	7.09	7.37	0.63	8.55	4.25	17.78	12.33	9.53	0	0	6.02	10.38	16.29	0	11.66	9.43	8.38	2.28	12.15	7.53	16.07	44.76	18.38	2.97	1.88	2.23	6.63	12.28	9.68	8.88	26.73	0	21.63	0	8.43	1.56	10	4.19	13.81	15.87	2.03	6.66	26.12	6.49	1.71	0	0	3.39	5.45	0	9.21	0	21.64
Lbx1	NM_010691	0	0	0	0	0	5.34	0	0	0	0	0	0	4.24	0	0	0	0	1.43	2.45	0	0	1.35	9.41	1.36	0	3.32	12.07	0	0	0	2.03	0	0	6.19	0	0	3.41	2.83	1.61	0	0	0	0	0	0	0	0	2.61	0	0	0	0	0	3.69	0	0	0	1.44	0	0	0	0	0	0	0	0	0	1.23	0	0	0	4.11	0	0	0	0	0	0	0	1.65	0	1.85	11.42	0	0	0	0	0	0	0	1.97	0	0	5.76	0	0	0	0	0	0	6.93	6.08	0	0	0	0	4.3	0	0	0	0	0	5.15	0	0	0	0	0	0	0	0	0	4.56	0	0	0	0	0	0	4.94	0	0	0
Mir7038	NR_106005	0	0	0	0	0	0	0	0	0	0	0	0	0	0	0	0	0	0	0	0	0	0	0	0	0	0	0	0	0	0	0	0	0	0	0	0	0	0	0	0	0	0	0	0	0	0	0	0	0	0	0	0	0	0	0	0	0	0	0	0	0	0	0	0	0	0	0	0	0	0	0	0	0	0	0	0	0	0	0	0	0	0	0	0	0	0	0	0	0	0	0	0	0	0	0	0	0	0	0	0	0	0	0	0	0	0	0	0	0	0	0	0	0	0	0	0	0	0	0	0	0	0	0	0	0	0	0	0	0	0	0	0	0
Sgce	NM_001130188,NM_001130189,NM_001130190,NM_001130191,NM_011360	4.88	6.35	2.82	14.75	9.43	3.95	27.89	5.04	21.71	7.12	6.45	26.69	0	3.76	9.38	0	5.78	4.66	4.62	3.36	4.4	8.22	3.53	11.61	1.62	20.44	5.67	10.1	2.76	15.1	20.14	5.32	1	0	0.77	12.25	16.84	0	0	5.56	9.99	0	0	0	4.03	2.4	0	3.26	2.3	6.47	1.04	5.38	1.29	41.74	3.85	6.08	20.79	27.77	4.59	5.67	0	3.91	8.85	12.03	23.19	18.86	5.48	11.02	26.12	7.97	1.76	7.76	8.13	0	6.16	0.58	6.98	22.6	20.97	7.05	3.41	4.38	2.02	5.02	7.58	7.99	29.97	13.86	10.57	0	0	11.13	2.78	13.56	14.09	6.3	13.25	11.67	6.53	0	10.23	9.85	8.22	22.87	9	3.69	4.1	13.21	23.62	10.56	3.43	26.13	0	0	8.42	14.22	11.13	21.1	23.68	8.58	7.59	4.02	12.95	20.87	0.59	11.25	8.53	7.29	13.6	11.51	10.9	12.39	0
Olfr727	NM_146319	0	0	0	0	0	0	0	0	0	0	0	0	0	0	0	0	0	0	0	0	0	0	0	0	0	0	0	0	0	0	0	0	0	0	2.7	0	0	0	0	0	0	0	0	0	0	0	0	0	0	0	0	0	0	0	0	0	0	0	0	0	0	0	0	0	0	0	0	0	0	0	0	0	0	0	0	0	0	0	0	0	0	0	0	0	0	0	0	0	0	0	0	0	0	0	0	0	0	0	0	0	0	0	1.43	0	0	0	0	0	0	0	0	0	0	0	0	0	0	0	0	0	0	0	0	0	0	0	0	0	0	0	0	0	0
Plekhh2	NM_177606	0.78	0.31	0	0	0	0.97	0	1.07	0.19	0	0	0	0.19	1.73	0.19	0.19	0	0	0	0.17	0.18	0	1.1	0	0	0	0	0	0	0	0	2	0	1.43	0.19	0	0	0	0	0	3.38	0	0	0.65	0	0	0	0	0	0.39	0	0	0.16	0	0.31	0	0.56	0.16	0.92	0	0	0	0	0.33	0	0	0	0.14	3.68	1.08	1.49	0	0	0.76	0.19	0.15	2.29	0.26	0	0	0	0	0	0.2	0	0	0	0.44	0	0	0	2.44	0	0	0	0	0	0	0.2	0.25	0	0	0.2	0.26	0	0.29	0	0	0.17	0	0	0	0	0	0.13	0	0	0.63	0	0	1.33	0.19	0	0	0	0	0.56	1.92	0	0	0.67	0	0.18
Slco1a6	NM_023718	0	0	0	0	2.87	0	0.88	0	0	0	0	0	0	0	0	0	0	0	0	0	2.21	0	0	0	0	0	0	0	0	0	0	0	0	0	0	0	0	0	0	0	0	0	0	0	0	0	0	0	0	0	0	0	0	0	0	0	0	0	0	0	0	0	0	0	3.52	0	0.3	0	0	0	0	0	0	0	0	0	0	0	0	0.48	0	0	0	0	0	0	0	0	0	0	0	0	0.34	0	0	0	0	0	0	0	0	0	0	0.65	0	0	0	0	0	0	0	0	0	0	0	0	0	0	0	0	0	0	0	0	0	0	0.35	0	0	0	0	0	0
Wipi2	NM_178398	282.76	275.18	232.28	233.69	212.8	353.15	328.02	199.18	206.7	313.86	217.21	306.42	308.47	277.06	244.76	183.97	249.96	171.4	216.96	260.89	364.16	350.31	260.79	222.31	296.54	280.15	296.05	159.92	278.33	234.44	230.97	234.08	184.37	363.37	286.49	257.58	275.08	168.04	226.81	215.22	173.16	237.98	183.78	126.71	291.23	246.22	255.94	292.56	185.92	281.19	274.91	260.74	287.96	283.19	298.12	313.54	183.41	181.77	228.2	203.7	186.99	309.43	202.13	210.99	247.22	271.62	274.65	264.38	263.51	277.54	237.57	342.1	263.63	332.62	270.17	196.3	305.82	233.16	217.14	284.12	258.52	267.17	271.75	285.2	237.7	339.56	238.35	224.99	239.48	208.42	306.44	260	245.98	353.92	202.54	256	300.5	266.07	261.47	285.22	237.55	188.8	268.61	214.85	205.81	240.6	285.27	292.55	355.55	312.77	276.97	267.18	152.57	217.08	249.34	262.62	220.65	255.1	257.2	283.31	157.22	283.21	206.63	195.93	236.79	233.46	289.28	287.06	250.66	319.62	289.68	315.56	256.64
Cep104	NM_177673	4.16	10.5	2.97	5.76	11.6	48.58	34.32	28.99	10.36	6.92	15.13	18.23	40.45	15.29	14.15	16.37	27.82	17.44	6.53	12.69	21.85	16.58	30.02	37.09	13.93	6.28	44.08	16.29	27.79	37.63	43.31	10.65	30.91	10.16	14.14	2.75	23.15	15.7	12.66	34.47	5.24	1.64	0.88	9.75	17.5	2.42	15.96	24.56	13.93	23.14	11.92	41.93	25.26	11.21	8.54	27.21	34.84	33.23	26.77	14.75	17.9	26.66	4.6	10.39	6.5	21.72	27.27	21.42	29.63	12.01	22.18	18.74	43.45	40.26	17.5	7.18	18.29	12.82	43.17	10.57	35.63	11.89	22.55	29.49	17.65	3.12	3.42	28.4	14.79	49.42	35.4	46.5	11.12	13.08	12.13	25	5.73	27.9	28.4	13.47	3.39	25.51	12.79	18.25	13.61	15.57	17.96	30.02	11.13	13.21	19.69	11.5	47.68	15.31	15.21	8.7	27.26	16.02	25.81	33.38	0	18.58	11.76	27.41	17.81	13.38	32.08	25.2	29.71	20.03	14.22	24.42	26.41
Vmn1r15	NM_053236	0	0	0	0	0	0	0	0	0	0	0	0	0	0	0	0	1.19	0	0	0	0	0	0	0	0	0	0	0	0	0	0	0	0	0	0	0	0	0	0	0	0	0	0	0	0	0	0	0	0	0	0	0	0	0	0	0	0	0	0	0	0	0	0	0	0	0	0	0	0	0	0	0	0	0	0	0	0	0	0	0	0	0	0	5.05	0	0	0	0	0	0	0	0	0	0	0	0	0	0	0	0	0	0	0	0	0	0	0	0	0	0	0	0	0	0	0	0	0	0	0	0	0	0	0	0	0	0	0	0	0	0	0	0	0
Clec5a	NM_001038604,NM_021364	5.04	0	0	5.84	2.65	1.78	0	0	0	4.36	0	0	0	0.73	3.13	0	0	0	0	0	0	0	0	0	0	0	3.73	0	0	0	2.17	0	0	0	4.2	0	0.37	0	0	2.75	4.55	0.7	0.77	0	0.45	5.19	0	0	2.02	1.44	0	0	0	0	0	0	0	0.61	0	0	0	0	0	0	0	3.43	0	0	4.4	0	0	0	0	7.03	2.41	0	0	0.49	3.99	0	0	1.98	0	0	0	0	0	0	0	0	0	1	0	0	0	0	0	0	0	0	0	0	0	1.42	1.34	0.54	3.2	2.22	0	0.47	0	2.88	0	0	0	0.37	0	0	0	5.46	0	0	0	1.35	0	0	0	0	0	0	8.09	0	0
Scrt1	NM_130893	0	0	0	0	0	0	0	0	0	0	0	0	0	0	0	0	0	0	0	0	0	0	0	0	0	0	0	0	0	0	0	0	0	0	0	0	0	0	0	0	0	0	0	0	0	0	0	0	0	0	0	0	0	0	0	0	0	0	0	0	0	0	0	0	0	0	0	0	0	0	0	0	0	0	0	0	0	0	0	0	0	0	0	0	0	0	0	0	0	0	0	0	0	0	0	0	0	0	0	0	0	0	0	0	0	0	0	0	0	0	0	0	0	0	0	0	0	0	0	0	0	0	0	0	0	0	0	0	0	0	0	0	0
Nup62	NM_053074	17.36	13.68	21.68	18.67	140.78	184.07	26.25	86.42	111.6	120.47	205.55	105.55	136.46	198.53	99.93	159.7	153.27	127.46	144.42	177.38	105.54	143.46	77.12	149.7	116.79	157.86	300.5	156.4	155.8	100.73	144.43	166.56	205.9	210.68	70.04	15.31	147.05	220.63	99.35	177.98	11.83	18.29	23.37	90.86	180.41	40.34	195.21	202.09	95.15	50.53	136.98	140.55	146.82	92.21	78.59	102.63	93.44	105.94	89.69	166.97	213.14	118.38	197.35	122.04	37.5	114.63	213.53	116.34	158.22	108.4	91.07	107.5	122.3	167.52	172.2	55.06	205.48	81.93	107.8	256.06	178.12	249.08	222.75	100.44	142.08	42.62	21.41	188.88	72.33	80.83	77.09	157.23	183.98	81.79	70.52	39.78	82.62	99.47	237.47	120.38	110.49	102.96	91.17	81.32	83.56	138.24	93.8	130.79	161.59	131.27	184.53	111.61	120.31	378.79	199.96	58.57	111.26	91.22	127.16	137.18	376.77	97.92	292.2	162.12	99.67	227.39	129.79	118.46	108.08	144.68	104.71	68.5	52.33
Mir467f	NR_035420	0	0	0	0	0	0	0	0	0	0	0	0	0	0	0	0	0	0	0	0	0	0	0	0	0	0	0	0	0	0	0	0	0	0	0	0	0	0	0	0	0	0	0	0	0	0	0	0	0	0	0	0	0	0	0	0	0	0	0	0	0	0	0	0	0	0	0	0	0	0	0	0	0	0	0	0	0	0	0	0	0	0	0	0	0	0	0	0	0	0	0	0	0	0	0	0	0	0	0	0	0	0	0	0	0	0	0	0	0	0	0	0	0	0	0	0	0	0	0	0	0	0	0	0	0	0	0	0	0	0	0	0	0
Gm853	NM_001034872	0	0	0	0	0	0	0	0	0	0	0	0	0	0	0	0	0	0	0	0	0	0.5	0	0	0	0	0	0	0	0	0	0	0.76	0	0	0	0	0	0	0	0	0	0	0	0	0	0	0	0	0	0	0	0	0	0	0	0	0	0	0	0	0	0	0	0	0	0	0	0	0	0	0	0	0	0	0	0	0	0	0	0	1.37	0	0	0	0	0	0	0	0	0	0	0	0	0	0	0	0	0	0	0	0	0	0	0	0	0	0	0	0	1.79	0	0	0	0	0	0	0	0	0	0	0.62	0	0	0	0	0	0	0	0	0	0	0
Ces1c	NM_007954	0	0	0	0	0	0	0	0	0	0	0	0	0	0	0	0	0	0	0	0	0	0	0	0	0	0	0	0	0	0	0	0	0	0	0	0	0	0	0	0	0	0	0	0	0	0	0	0	0	0	0	0	0	0	0	0	0	0	0	0	0	0	0	0	0	0	0	0	0	0	0	0	0	0	0	0	0	0	0	0	0	0	0	0	0	0	0	0	0	0	0	0	0	0	0	0	0	0	0	0	0	0	0	0	0	0	0	0	0	0	0	0	0	0	0	0	0	0	0	0	0	0	0	0	0	0	0	0	0	0	0	0	0
Pank2	NM_153501	5.72	2	2.83	2.2	4.19	4.72	5.89	3.48	9.49	8.09	10.54	5.13	9.14	5.84	7.71	9.37	4.62	10.92	5.44	2.15	1.44	6.84	7.12	2.04	5.9	9.18	5.07	2.24	7.3	8.36	9.88	11.39	8.9	8.15	4.63	7.27	9.65	5.6	12.69	9.26	15.49	2.51	10.8	4.26	4.86	7.39	2.72	8.15	10.63	13.24	2.22	8.29	8.48	14.03	2.01	9.74	6.42	10.68	10.21	2.25	6.62	5.82	8.59	5.29	7.25	5.14	6.15	4.38	8.59	6.35	6.57	3.1	6.38	11.8	5.77	5	7.92	5.11	12.75	3.42	4.37	13.28	3.23	4.31	11.87	7.92	4.57	8.1	5.44	10.06	14.97	4.41	8.49	3.21	5.38	6.77	3.83	3.39	3.72	6.55	14.78	8.38	8.46	5.91	10.4	4.76	5.25	4.92	10.14	3.78	8.66	4.17	7.29	2.18	20.92	10.64	11.85	10.71	6.77	6.11	9.51	14.19	8.98	8.69	5.83	11.18	12.93	2.65	2.31	3.82	3.47	8.97	5.63
Fam26e	NM_178908	0	0	0	0	0	0	0	0	0	0	0	0	0	0	0	0	0	0	0	0	0	0	0	4.38	0	0	0	0	0	0	0	0	0	0	0	0	0	0	0	0	0	0	0	0	0	0	0	0	0	0	0	0	0	0	0	0	0	0	0	0	0	0	0	0	0	0	0	0	0	0	0	0	0	0	0	0	0	0	0	0	0	0	0	0	0	0	0	0	0	0	0	0	0	0	0	0	0	0	0	0	0	0	0	0	0	0	0	0	0	0	0	0	0	0	0	0	0	0	0	0	0	0	0	0	0	0	0	0	0	0	0	0	0
Olfr685	NM_001011857	0	0	0	0	0	0	0	0	0	0	0	0	0	0	0	0	0	0	0	0	0	0	0	0	0	0	0	0	0	0	0	0	0	0	0	0	0	0	0	0	0	0	0	0	0	0	0	0	0	0	0	0	0	0	0	0	0	0	0	0	0	0	0	0	0	0	0	0	0	0	0	0	0	0	0	0	0	0	0	0	0	0	0	0	0	0	0	0	0	0	0	0	0	0	0	0	0	0	0	0	0	0	0	0	0	0	0	0	0	0	0	0	0	0	0	0	0	0	0	0	0	0	0	0	0	0	0	0	0	0	0	0	0
Krr1	NM_178610	43.34	38.81	54.56	22.46	44.46	18.36	51.3	48.74	58.77	56.38	71	48.45	50.47	46.79	92.28	50.84	47.8	74.66	44.42	57.62	25.77	39.52	40.48	35.92	44.56	35.94	44.06	55.18	28.47	35.62	56.39	42.07	45.21	73.46	52.6	40.08	63.07	53.87	51.52	30.14	94.55	50.26	59.85	97.04	40.87	59.8	34.24	59.77	35.49	80.06	46.01	34.48	53.25	64.76	61.51	54.36	80.51	75.99	40.97	93.6	85.74	58.15	49.96	53.68	60.79	46.41	56	65.04	36.38	42.7	55.4	39.27	52.52	57.48	37.55	51.98	41.3	50.86	44.61	31	56.46	47.37	50.27	46.61	41.71	79.67	75.11	60.13	49.18	62.88	53.21	53	54.63	57.15	49.53	46.96	39.83	65.4	50.26	41.11	47.23	54.04	89.08	78.87	53.87	45.82	31.65	36.34	77.79	30.11	77.76	29.01	12.43	71.85	53.86	87.3	37.83	62.58	55.45	47.03	74.41	47.59	71.86	51.86	37.91	52.55	73.5	61.53	45.62	62.41	52.91	28.02	67.48
Gm20759	NR_046030	0	0	0	0	0	0	0	3.94	5	0	0	0	0	0	0	0	0	0	0	0	1.5	1.32	0	0	0	6.51	0	0	2.31	0	0	0	0	0	0	0	3.35	1.39	0	0	0	0	3.58	0	0	0	0	0	14.05	0	0	0	0	0	0	0	0	0	0	0	0	0	0	0	0	0	0	0	0	0	0	0	0	0	0	10.07	0	0	0	0	0	0	0	0	0	0	3.47	0	0	0	0	0	0	0	0	0	0	0	1.69	0	0.97	3.58	0	0	4.19	0	0	0	0	0	0	2.4	0	0	0	0	0	0	0	0	0	0	0	0	0	0	0	0	0	0	0	0	0
Mir337	NR_029765	0	0	0	0	0	0	0	0	0	0	0	0	0	0	0	0	0	0	0	0	0	0	0	0	0	0	0	0	0	0	0	0	0	0	0	0	0	0	0	0	0	0	0	0	0	0	0	0	0	0	0	0	0	0	0	0	0	0	0	0	0	0	0	0	0	0	0	0	0	0	0	0	0	0	0	0	0	0	0	0	0	0	0	0	0	0	0	0	0	0	0	0	0	0	0	0	0	0	0	0	0	0	0	0	0	0	0	0	0	0	0	0	0	0	0	0	0	0	0	0	0	0	0	0	0	0	0	0	0	0	0	0	0
Fam189a1	NM_183087	0	0	0	0	0	0	0	0	0.28	0	1.8	0	0	0	0	0	0	0	0	0.24	0	0	0.18	1.6	0	0	0	0	0	0	0	0	0	1.39	0	0	0.29	0.24	0	0	0	0	0.6	0	0	0	0	0	0	0	0	0	0	0	0	0	0	0	0	0	0	0	0	0	0	0	0	0	0	0	0	0	0	1.67	0	0	0	0	0	0	0	2.82	0	0	0	0	0	0	0	0	0	0	0	0	0	0	0	0	0	0	0	0	0	0	0	0	0	0.29	0	0	0	0	0	0	0	0	0	0	0	0	0	0	0	0	0	0	0	0	0.41	0	0	0	0
Klf15	NM_023184	0	0	0	1.39	0	0	0	0	0	0	0	0	0	0	0	0	0	0	0	0	0	0	0	0	0	0	0	0	0	0	0	0	0	0	0	0	0	0	0	0	0	0	0	0	0	0	0	0	0	0	0	0	0	0	0	0	0	0	0	0	0	0	0	0	0	0	0	0	0	0	0	0	0	0	0	0	0	0	0	0	0	0	0	0	0	0	0	0	0	0	0	0	0	0	0	0	0	0	0	5.05	0	0	0	0	0	0	0	0	0	0	0	0	0	0	0	0	0	0	0	0	0	1.19	0	0	0	0	0	0	0	0	0	0	0
Tbc1d15	NM_025706	62.61	96.34	65.44	33.16	39.02	30.22	63.61	42.5	65.87	76.09	121.58	38.97	59.91	58.71	99.52	58.33	77.33	70.53	65.67	78.89	41.69	75.94	32.67	60.09	47.26	73.65	139.83	84.5	57.55	61.27	65.4	77.33	112.55	119	60.39	61.67	77.86	83.24	80.01	56.28	87.7	69.62	95.56	145.68	61.61	100.34	38.78	81.56	64.19	62.11	37.31	44.63	83.22	91.83	56.77	47.64	128.72	69.2	103.39	102.62	102.32	83.29	91.08	76.03	112.27	28.03	102.82	58.93	24.73	71.07	85.27	66.57	81.62	89.64	45.38	79.55	79.05	53.02	34.33	40.78	66.17	63.24	56.96	46.11	46.91	91.97	131.58	72.28	50.18	102.48	162.83	44.67	59.65	52.08	71.15	66.55	31.56	46.57	67.06	57.6	68.56	106.87	69.28	50.67	62	49.51	40.18	41.9	49.02	40.43	123.3	40.57	33.25	84.59	54.04	56.8	60.53	45.28	43.62	51.01	178.96	72.08	82.31	91.18	40.41	62.89	96.53	78.68	34.57	49.84	57.5	29.26	43.3
Fbxo40	NM_001037321	0	0	0	0	0	0	2.94	0	0	0	0	0	0.27	0	0	0	0	3.21	0.78	0	0	0	0	0	0	0	0	0	2.28	0	0	0	0	0	0	0	0	0	0	0	0	0	0	0	0	0	0	0	0	0	0	0	0	0	0	0	0	0	0	0	0	0	0	0	0	0	3.06	0	0	0	0	0	0	0	0	0	0	0	0	0	0	0	0	0	0	0.68	0	1.64	0	0	0	0	3.07	0	9.62	0	0	0	0	0	0	0	0	0	0	0	0	0.56	0	0.72	0	0	0	0	0	0	0	0	0	0	2.23	0	2.2	0	0	0	0	0	0	0	0	0	0
Gm15915	NR_038017	0	0	2.91	0	0	0	0	0	0	0	0	0	0	0	4.72	0	0	1.36	0	0	1.45	0	0	0	3.29	0	5.08	0	0	0	0	0	0	0	0	0	4.85	0	0	0	0	0	0	0	0	0	3.29	2.48	0	0	2.07	1.27	0	0	0	0	0	0	1.53	0	0	0	0	2.67	0	0	4.99	0	0	0	0	1.95	0	0	0	0	0	0	0	0	0	0	0	0	0	0	0	0	0	0	0	0	0	3.64	0	0	0	0	0	0	0	0	0	0	0	0	0	0	0	0	0	2.32	0	0	0	0	0	0	0	0	0	0	0	0	0	0	0	0	0	4.67	0	0	0
Sssca1	NM_020491	221.55	333.68	444.2	145.4	312.16	520.79	404	320.14	399.32	281.62	222.66	548.27	281.54	245.07	388.98	468.03	711.22	339.63	477.52	540.25	400.75	305.5	253.97	292.4	358.09	347.96	206.07	462.79	437.74	414.36	264.68	380.5	386.68	132.71	300.89	303.99	300.81	331.85	298.89	358.56	198.7	254.06	134.06	437.4	432.52	309.19	592.68	433.44	241.79	363.04	408.51	421.91	244.28	184.49	196.89	545.04	268.37	404.76	352.85	585.24	157.33	375.02	293.66	238.25	192.94	218.99	568.91	464.19	444.27	322.72	247.04	279.96	323.67	254.1	290.67	443.12	299.69	514.77	342.5	364.07	323.59	500.67	359.62	386.32	332.04	262.4	264.71	340.11	248.67	262.26	181.85	525.66	457.47	403.69	274.66	480.8	269.56	372.49	747.4	481.22	516.65	299.77	275.82	312.08	291.12	211.31	357.56	407.94	345.21	309.94	438.79	511.95	522.17	503.02	481.69	203.36	411.67	337.94	422.26	409.98	552.43	355.72	184.1	177.75	321.93	255.38	740.63	291.7	439.6	501.15	272.62	387.99	524.44
BC029722	NR_015528	2.04	0	1.82	0	4.49	1.63	13.39	1.6	0	13.57	1.61	4.7	8.09	6.93	2.97	4.01	11.1	7.69	7.28	2.57	5.5	3.23	0	3.26	4.69	2.66	7.26	2.38	7.06	1.07	3.65	3.47	12.35	0	4.93	2.6	3.07	7.65	4.83	3.11	0	0	4.34	0	8.44	0	6.36	9.91	2.84	4.06	10.4	13.64	9.06	14.29	0	6.48	8.83	18.86	8.68	0	2.82	7.17	1.87	3.38	2.45	2.24	15.8	7.35	6.64	9.04	9.94	7.4	3.06	8.92	9.71	0	2.97	4.07	5.61	11.89	13.92	2.22	7.72	2.11	2.56	5.11	0	9.91	4.03	14.79	0	2.12	7.87	5.72	11.75	7.91	3.52	0.78	5.16	10.67	7.69	3.63	13.56	8.76	3.83	6.08	6.44	9.38	14.95	10.72	7.26	5.88	1.55	6.96	10.12	7.43	14.08	0	0.94	13.51	6.9	4.03	9.56	0	6.97	5.1	5.79	6.15	5.94	1.47	4.88	24.29	1.9
Bglap	NM_001037939,NM_007541	0	0	0	0	0	3.4	0	0	0	0	0	0	0	0	0	0	0	0	0	0	0	0	0	0	0	0	0	0	0	0	0	0	0	0	0	0	0	0	0	0	0	0	0	0	0	0	0	0	0	0	0	0	0	0	0	0	0	0	0	0	0	0	0	0	0	0	0	0	0	0	0	0	0	0	0	0	0	0	0	0	0	0	0	0	0	0	0	0	0	0	0	0	0	0	0	0	0	0	0	0	0	0	0	0	2.77	0	0	0	0	0	0	0	0	0	0	0	0	0	0	0	0	0	0	0	0	0	0	0	0	0	0	0	0
Mmp24	NM_010808	0	0.5	0	1.45	13.39	6.24	15.43	18.23	7.84	10.11	1.99	10.89	26.07	6.64	10.39	9.59	7.32	4.22	23.35	14.41	16.54	8.28	3.72	11.13	13.47	14.47	10.54	11.59	12.27	6.62	3.39	20.42	13.81	3.46	8.25	2.24	7.65	4.23	10.48	11.6	1.49	1.87	1.34	4.22	19.45	2.74	0.34	13.57	6.15	7.5	17.43	17.92	7.39	24.42	0	4.74	5.45	4.76	16.08	16.74	10.93	23.72	4.26	7.34	1.13	9.96	17.3	15.99	17.27	12.58	10.96	20.33	14.87	6.16	16.26	0.47	11.54	16.89	8.71	8.31	19.65	10.39	7.74	10.83	11.97	1.96	0	13.46	5.8	9.55	12.3	7.87	10.84	3.89	15.57	6.71	5.69	5.76	18.94	4.63	19.95	7.18	18.39	19.68	7.13	19.32	5.6	4.87	11.41	10.83	14.91	11.92	5.54	9.63	11.73	12.85	32.68	7.58	6.12	6.89	1.28	8.75	9.33	2.35	12.52	12.03	29.45	12.64	16.81	5.76	3.01	33.11	13.81
Gpr26	NM_173410	0	0	0	0	0	0	0	0	0.97	0	0	0.68	0	0	0	0	0	0	0	0	0	0	0	0	0	0	0	0	0	0	0	0	0	0	0	0	0	0	0	0	0	0	0	0	0	0	0	0	0	0	0	0	0	0	0	0	0	0	0	0	0	0	0	0	0.59	0	0	0	0	0	0	0	0	0	0	0	0	0	0	0	0	0	0	0	0	0	0	0	0	0	0	0	0	0	0	0	0	0	0	0	0	0	0	0	0	0	0	0	0	0	0	0	0	0	0	0	0	0	0	0	0	0	0	0	0	0	0	0	0	0	0	0	0
Mir6358	NR_105776	0	0	0	0	0	0	0	0	0	0	0	0	0	0	0	0	0	0	0	0	0	0	0	0	0	0	0	0	0	0	0	0	0	0	0	0	0	0	0	0	0	0	0	0	0	0	0	0	0	0	0	0	0	0	0	0	0	0	0	0	0	0	0	0	0	0	0	0	0	0	0	0	0	0	0	0	0	0	0	0	0	0	0	0	0	0	0	0	0	0	0	0	0	0	0	0	0	0	0	0	0	0	0	0	0	0	0	0	0	0	0	0	0	0	0	0	0	0	0	0	0	0	0	0	0	0	0	0	0	0	0	0	0
Gsdmc3	NM_183194	2.59	0	3.46	0	0	0	1.16	0	5.79	0	10.21	0	4.49	9.23	2.51	0.64	6.57	1.63	4.61	36.57	2.33	5.65	0.4	5.7	2.99	13.11	17.96	7.57	0.45	0	0	8.81	1.57	15.74	6.26	0.99	1.3	7.57	0	4.45	1.02	2.56	5.5	4.32	1.23	1.88	4.09	14.24	3.61	1.28	0.82	7.14	0	2.09	10.22	0.37	9.33	6.52	5.5	3.43	10.74	4.55	0	2.15	3.11	4.27	8.45	3.74	3.69	2.15	6.32	5.49	0	23.94	1.85	12.6	3.78	2.59	2.68	0	0	2.12	0	0	6.53	0	0	0.48	0	5.97	7.43	0.9	2.27	1.45	11.83	4.38	2.23	4.92	2.95	5.69	11.63	15.19	9.92	1.71	7.31	9.65	1.64	2.66	4.46	0	0.92	16.87	0.98	16.09	0.86	1.35	4.32	7.24	0	0.86	67.53	0.64	6.95	3.21	2.46	11.02	15.19	2.44	1.57	0.62	3.98	1.79	4.82
Tmem216	NM_001277860,NM_001277861,NM_026798	90.83	43.75	113.4	125.13	34.22	63.17	65.31	84.52	69.09	37.92	86.77	92.94	116.2	95.98	42.46	133.35	51.93	75.54	62.57	64.74	135.16	130.59	117.61	92.64	68.4	134.98	206.02	95.76	83.83	73.05	81.26	95.71	52.99	63.88	120.8	171.74	88.1	39.93	45.17	57.61	28.43	45.99	113.38	23.02	100.14	127.28	91.19	67.92	49.87	40.68	35.73	155.07	44.27	93.87	99.86	75.88	87.38	39.18	75.19	63.37	54.6	95.3	140.54	38.88	84.44	60.84	84.03	74.54	149.66	65.45	50.44	71.3	47.94	91.92	76.89	71.78	57.87	71.33	69.86	99.8	111.37	109.58	114.66	64.17	155.49	53.37	231.21	83.17	45.34	151.22	157.81	128.28	149.23	35.33	54.07	51.57	36.82	138.73	50.85	27.69	67.37	131.8	76.99	154.47	46.52	16.28	95.24	37.65	32.94	78.96	195.14	34.25	189.38	104.64	94.73	61.16	182.53	45.98	205.73	158.25	27.91	71.65	82.2	96.44	73.71	96.78	126.51	90.95	46.69	110.07	102.26	121.96	80.52
Ccdc6	NM_001111121	95.48	37.01	74.63	172.58	73.55	74.56	209.47	97.69	101.38	40.12	170.89	209.82	202.51	240.81	181.57	138.83	103.85	276.51	102.99	151.72	68.79	153.85	114.84	87.19	104.84	367.13	408.91	117.43	35.46	68.28	205.38	214.84	308.21	383.53	195.44	44.44	117.02	127.2	105.27	144.89	51.2	80.7	199.74	96.75	59.08	184.92	308	228.72	107.16	51.48	40.96	264.96	78.05	141.08	123.93	100.13	125.06	140.66	217.09	304.6	268.58	205.25	212.13	112.96	269.45	159.54	198.87	84.91	118.94	55.72	112.42	226.77	135.8	73.28	97.86	140.58	58.52	81.78	70.16	116.65	78.52	157.59	141.55	29.62	84.42	57.36	136.77	139.57	27.06	126.59	58.22	212.71	222.83	132.98	174.6	175	196.83	154.05	87.01	56.01	147.73	208.49	191.17	102.57	168.59	44.72	189.14	55.35	97.13	84.58	99.49	157.92	176.58	85.14	34.53	98.91	192.88	70.14	131.34	67.98	157.87	84.35	280.66	119.96	38.59	150.18	73.97	99.58	49.67	71.02	114.38	106.33	39.75
3300002P13Rik	NR_126426	0	2.09	0	0	0	0	0	0	0	0	0	0	0	0	0	0	0	0	0	0	0	0	0	0	0	0	0	0	0	0	0	0	0	0	0	0	0	0	0	0	0	0	0	0	0	0	0	0	0	0	1.69	0	0	0	0	0	0	0	0	0	0	0	0	0	0	0	0	0	0	0	0	0	0	0	0	0	0	0	0	0	0	0	0	0	0	0	0	0	0	0	0	0	0	0	0	0	0	0	0	0	0	0	0	0	0	0	0	0	1.14	0	0	0	0	0	0	0	0	0	0	0	0	0	0	0	0	0	0	0	0	0	0	0	0
Tm7sf2	NM_028454	1.91	0	0	0	0	1.53	0	0.75	0	6.35	0	0	5.21	2.59	0	0	0	7.2	0	0	0.86	1.51	0	0.76	3.42	0	4.53	0	1.32	0	0	0	1.16	0	1.85	0.49	0	0	0	0.73	0	0	0	0	0	0	0	0.98	0	0	0	0	0	1.03	3.02	1.1	0	3.21	2.71	0	0	6.04	1.17	0	0	0	0.59	0	5.44	4.23	0	0	0	0.93	0.91	0	0	2.54	0	0	0	0	0.8	0	0	2.39	3.93	0	0	1.26	0	0	1.34	3.21	6.47	4.62	0	0	0	0	3.32	1.36	1.95	0.63	0	1.42	0	2.93	0	0	0	0	0.72	2.96	0	0	0	0	2.64	0.63	0	0	0	0	0	0	0	0	0	0	0	1.06	0
Grsf1	NM_001098476,NM_178700	99.45	174.64	120.2	111.46	70.38	104.88	267.15	326.79	296.95	201.09	321.42	261.54	375.73	206.04	142.18	330.95	377.96	344.29	200.24	94.65	55.58	386.01	292.49	93.7	129.69	294.92	444.88	316.49	230.11	180.9	349.65	347.19	285.27	395.81	335.59	115.23	371.36	227.33	232.32	466.54	61.66	74.04	119.89	100.53	80.57	229.97	34.15	193.79	217.86	295.49	353.41	160.63	317.52	371.39	221.69	282.31	387.1	183.52	300.2	49.75	103.17	72.17	60.79	76.57	191.76	78.46	107.74	207.68	227.53	206.8	137.24	290.18	252.26	402.14	366.15	229.16	312.84	253.01	401.22	307.45	211.44	387.42	337.69	213.56	247.6	140.17	122.67	78.2	264.38	383.92	228.5	342.77	370.04	471.07	304.87	367.14	407.91	74.47	53.64	93.85	470.34	404.08	265.69	57.83	41.18	22.52	45.52	46	64.87	81.56	63.8	55.17	39.5	328.21	276.54	271.16	286.1	356.65	257.71	104.29	317.4	463.84	372.72	301.8	357.96	300.9	236.81	307.28	219.83	255.1	181.62	169.73	221.44
Ms4a4b	NM_021718	0	0	0	0	0	0	0	0	0	0	0	0	0	0	0	0	0	0	0	0	0	0	0	0	0	0	0	0	0	0	0	0	0	0	0	0	0	0	0	0	0	0	0	0	0	0	0	0	0	0	0	0	0	0	0	0	0	0	0	0	0	0	0	0	0	0	0	0	0	0	0	0	0	0	0	0	0	0	0	0	0	0	0	0	0	0	0	0	0	0	0	0	0	0	0	0	0	0	0	0	0	0	0	0	0	0	0	0	0	0	0	0	0	0	0	0	0	0	0	0	0	0	0	0	0	0	0	0	0	0	0	0	0
Gdap1	NM_010267	5.52	23.91	8	3.97	15.67	5.69	17.52	17.54	21.29	7.26	23.97	18.29	8.38	35.66	30.47	13.56	15.28	40.18	36.41	1.17	5.62	19.51	1.07	10.53	3.73	28.75	50.84	3.51	1.44	15.96	47.04	12.36	24.36	58.54	14.06	8.6	19.54	13.88	4.26	27.78	8.68	6.13	29.32	32.33	12.3	43.1	3.68	3.72	12.5	9.58	4.61	6.54	10.6	21.92	5.99	6.18	45.79	34.77	24.13	7.33	26.81	28.16	29.89	4.02	13.66	20.54	9.47	11.25	15.25	4.59	22.13	25.2	12.47	18.88	9.56	29.74	9.6	6.47	21	12.81	6.93	23.5	18.4	4.67	6.99	8.17	28.35	32.07	14.07	55.51	32.89	18.19	21.57	29.04	27.1	22.39	68.24	14.97	11.77	6.96	5.41	3.69	19.79	9.86	17.79	4.13	23.21	12.8	10.12	13.23	30.18	10.8	27.67	2.8	8.03	9.38	32.65	10.23	4.47	13.94	63.78	30.11	12.54	20.15	14.24	17.68	30.53	14.1	4.02	13.61	12.96	7.44	6.76
Adam1b	NM_172125	0	0	0.85	0	0	0.78	0	4.83	0	1.05	2.25	0.22	0.47	0	0	0	0	0	0	0	0	0	0	0	0	1.24	0	0	0	0	0	0	0	0.58	0	0	0	0.4	0.45	0	1.49	0	0	0	0	2.76	0	0.73	0	0.94	0.91	0.56	1.54	0	0	0	1.37	0.4	0	0	0	0	0	0.79	0	0	0	0	0	0	0	0	0	0	0.91	0	0	0	3.28	0	1.5	1.56	1.61	0	0.3	0	0	1.07	0	2.5	0	0.33	0	0	0	0	0	1.81	0.48	2.19	0	2.71	1.46	0	0.6	0	1.81	0	1.64	0	1.36	0	0	0.3	0	0	0	0	0.88	0.94	2.58	0	0	0	1.81	0	0	0	0	0.91	0	0.53	0
Ahsg	NM_001276449,NM_001276450,NM_013465,NR_075099	0	0	0	0	0	0	0	0	0	0	0	0	0	0	0	0	0	0	0	0	0	0	0	0	0	0	0	0	0	0	0	0	0	0	0	0	1.94	0	0	0	0	0	0	0	0	0	0	0	0	0	0	0	0	0	0	0	0	0	0	0	0	0	0	0	0	0	0	0	0	0	0	0	0	0	0.94	0	0	0	0	0	0	0	0	0	0	0	0	0	0	3.86	0	0	0	0	0	0	0	0	0	0	0	0	0	0	0	0	0	0	0	0	0	0	0	0	0	0	0.62	0	0	0	2.68	0	0	0	0	0	0	0	0	0	0	0	0
Flt1	NM_010228	0	0	0	0	0	0	0.9	0	0	0	0	0	0.32	0	0	0	0	2.16	0.61	0	0	0	0	0	0	0	0.17	0	0.45	0.23	0	0	0	0	0	0	0	0.36	0	0	0	0	0	0	0	0	0	0	0	0	0	0	0	0	0	0	1.86	0	0	0	0	0	0	0	0	0	0	0	0	0	0	0	0.86	0	0	0	0	0	0	0	0	0	0	0	0	0	0	0.32	0	0	0	1.19	0	0	2.32	0	0	0.49	0	0	0	0	0	0	0	0	0	0	0	0	0.31	0	0	0	0	0	0.41	2.41	0	0	2.04	0	0	0	0	0	0.15	0	0	0	0	0	0
Lilra6	NM_011090,NR_028115	0	0	0	4.02	0	0	0	0	0	0	0.9	4.87	0	0	0	2.27	0	0	0	0	0	0	0	0	7.84	1.54	0	0	0	0	1.45	0	0	0	0	0	0.57	0	0	0	0	0	0	0	0	0	1.81	0	0	0	0	0	0	0.61	18.32	0	0	0	0	10.33	0	2.08	0	0	0	0	5.05	0.44	0	0	0	0	0	0	0.58	0.85	0	0	0	0	0	0	0	0	0	1.47	0	0	0	0.8	2.04	8.56	0	0	6.8	0	0	0	0	0.24	0.35	0	0	0	0	0	0	0	0	0	0.81	0	0	0	0	4.31	0	0	0	0	0.77	0	5.45	0	0	0.61	0.84	0	0	0	2.38	0	0
Snord58b	NR_028552,NR_028552_chr18:75001067_75001122	0	0	0	0	0	0	0	0	0	0	0	0	0	0	0	0	0	0	0	0	0	0	0	66.18	0	0	0	0	0	0	0	0	0	0	0	0	0	0	0	0	0	0	0	0	0	0	0	44.35	0	0	0	0	0	0	0	0	0	0	0	0	0	0	0	0	0	0	0	0	0	0	0	0	0	0	0	0	0	0	0	0	0	0	0	0	0	0	0	0	0	0	0	0	0	0	0	0	0	0	0	0	0	0	0	0	0	0	0	0	0	0	0	0	0	0	54.03	0	0	0	0	0	0	0	0	0	0	0	0	0	0	0	0	0	0
1110025L11Rik	NM_001276278	0	0	0	0	0	0	0	0	0	0	0	0	0	0	0	0	0	0	0	0	0	0	0	0	0	0	0	0	0	0	0	0	0	0	5.02	0	0	0	0	0	0	0	0	0	0	0	0	0	0	0	0	0	0	0	0	0	0	0	0	0	0	0	0	0	0	0	0	0	0	0	0	0	0	0	0	0	0	0	0	0	0	0	0	0	0	0	0	0	0	0	0	0	0	0	0	0	0	0	0	0	0	0	0	0	0	0	0	0	0	0	0	0	0	0	0	0	0	0	0	0	0	0	0	0	0	0	0	0	0	0	0	0	0
Kctd12	NM_177715	0	0	0	0	0	0	0	0	0	0.25	0	0.62	0	0	0	0	1.78	0	0	0	0	0	0	0.54	0	0	0	0	0	0	0	0	0	0	0.86	0	0	0	0.63	0	0	0	0.47	0	0	0	0	0	0	0	1.13	0	0.18	1.68	0	0	0	1.31	0	0	0	0.16	0	0	0	1.64	1.39	1.13	0	0	0	0	0.45	0.65	0	0	0	0	0	1.09	0.24	0	0.38	0	0	0	0	0	0	1.17	0	0	0	0	0	0	0	1.19	0	1.78	0	5.55	0	0	0	0	0	0	0	0	0	0	0	0	0	0	0	0	0	0	2.72	0.44	0	0	0	0	0	0	0	0	0	0.12	0
Spock3	NM_001252620,NM_001252621,NM_023689	0	0	0	0	0	0	0.52	0	0	0	0	0	0	0	0	0	0	4.01	0	0	0	0	0	0	0	0	0	0.35	3.9	0	0	0	0	0	1.7	0	0	0.37	0	0	0.7	0	1.85	0	0	0	0	0	0	0	0	0	0	0	0	0	0	0	0	0	0	0	0	0	0	0	0	0.63	0	0	0	0	0	0	0	2.63	0	0	0	0	0	0	0	0	0	0	0	0	0	0	0	0.6	0	0.97	0	0	0	0	2.01	0	0	0	0	0	0	0	0	0	1.11	0	0	0	0	0	0	0	0	0	0	3.74	2.38	0.44	0	0	0	0	0	0	0	0	0	0	0
4930426D05Rik	NM_001271580	0	0	0	0	0	0	0	0	0	0	0	0	0	0	0	0	0	0	0	0	0	0	0	0	0	0	0	0	0	0	0	0	0	0	0	0	0	0	0	0	0	0	0	0	0	0	0	0	0	0	0	0	0	0	0	0	0	0	0	0	0	0	0	0	0	0	0	0	0	0	0	0	0	0	0	0	0	0	0	0.84	0	0	0	0	0	0	0	0	0	0	0	0	0	0	0	0	0	0	0	0	0	0	0	0	0	0	0	0	0	0	0	0	0	0	0	0	0	0	0	0	0	0	0	0	0	0	0	0	0	0	0	0	0
Clip1	NM_001291229,NM_019765	18.27	37.16	9.95	21.04	19.6	21.76	18.82	29.59	20.51	21.99	19.54	16.05	27.43	22.63	14.73	10.29	21.44	16.62	7.03	29.14	23.14	42.84	22.82	24.99	17.01	17.81	11.71	10.97	10.74	9.85	34.71	21.94	14.81	26.83	14.96	18.9	21.06	10.59	12.9	31.54	5.89	12.9	22.85	4.67	20.55	21.04	9.76	11.74	11.67	15.8	13.1	33.98	28.17	31.22	12.87	13.34	8.71	12.92	18.51	12.43	24.64	24.79	16.67	18.67	21.86	10.81	13.18	9.13	22.71	20.15	36.96	20.21	27.03	7.54	22.78	15.74	19.76	21.24	21.68	17.18	11.61	17.73	22.8	13.4	21.47	11.11	15.27	11.19	21.18	7.09	13.71	9.42	16.28	16.75	28.02	24.17	9.67	16.42	14.52	11.09	5.28	5.45	15.33	16.65	29.09	7.68	8.55	17.84	27.41	17.02	18.82	20.45	6.45	11.12	13.24	4.41	20.83	44.18	18.6	10.18	12.06	27.82	13.8	26.46	24.62	18.59	31.57	19.63	7.84	13.13	7.32	17.91	22.26
Olfr1391	NM_146468	0	0	0	0	0	0	0	0	0	0	0	0	0	0	0	0	0	0	0	0	0	0	0	0	0	0	0	0	0	0	0	0	0	0	0	0	0	0	0	0	0	0	0	0	0	0	0	0	0	0	0	0	0	0	0	0	0	0	0	0	0	0	0	0	0	0	0	0	0	0	0	0	0	0	0	0	0	0	0	0	0	0	0	0	0	0	0	0	0	0	0	0	0	0	0	0	0	0	0	0	0	0	0	0	0	0	0	0	0	0	0	0	0	0	0	0	0	0	0	0	0	0	0	0	0	0	0	0	0	0	0	0	0
Olfr61	NM_146964	0	0	0	0	0	0	0	0	0	0	0	0	0	0	0	0	0	0	0	0	0	0	0	0	0	0	0	0	0	0	0	0	0	0	0	0	0	0	0	0	0	0	0	0	0	0	0	0	0	0	0	0	0	0	0	0	0	0	0	2.77	0	0	0	0	0	0	0	0	0	0	0	0	0	0	0	0	0	0	0	0	0	0	0	0	0	0	0	0	0	0	0	0	0	0	0	0	0	0	0	0	0	0	0	0	0	0	0	0	0	0	0	0	0	0	0	0	0	0	0	0	0	0	0	0	0	0	0	0	0	0	0	0	0
Olfr1406	NM_146763	0	4.31	0	0	0	0	0	0	1.35	0	0	0	0	0	0	0	0	0	0	0	0	0	0	0	0	0	0	0	0	0	0	0	0	0	0	0	0	0	0	0	0	0	0	0	0	0	0	0	0	0	0	0	0	0	0	0	0	0	0	0	0	0	0	0	0	0	0	0	0	0	0	0	0	0	0	0	0	0	0	0	0	0	0	0	0	0	0	0	0	0	3.13	0	0	0	0	0	0	0	0	0	0	0	0	0	0	0	0	0	0	0	0	0	0	0	0	0	0	0	0	0	0	0	0	0	0	0	0	0	0	0	0	0	1.27
Slc2a9	NM_001012363,NM_001102414,NM_001102415,NM_145559	0	0	0	0	0	0	0	0	0	0.46	0	0	0	0	0	0	0	0	0	0	0	0	0	0	0	0	4.45	0	0	0	0	0	0	0	0	0	0	0	0	0.31	0	0	0	0	0	0	0	0	0	0	0	0	0	0	0	0	0	0	0	0	0	0	0	0	0	0	0	0	0	0	0	0	0	0	0	0	0	0	0	0	0	0	0	0	0	0	0	0	0	1.03	0	0	0	0	0	0	0	0	0	0	0	0.57	0	0	0	0	0	0	0	0	0	0	0	0	0	0	0	0	0	0	0	0	0	3.55	0	0	0	0	0	0	0	0	0
Mir7001	NR_105967	0	0	0	0	0	0	0	0	0	0	0	0	0	0	0	0	0	0	0	0	0	0	0	0	0	0	0	0	0	0	0	0	0	0	0	0	0	0	0	0	0	0	0	0	0	0	0	0	0	0	0	0	0	0	0	0	0	0	0	0	0	0	0	0	0	0	0	0	0	0	0	0	0	0	0	0	0	0	0	0	0	0	0	0	0	0	0	0	0	0	0	0	0	0	0	0	0	0	0	0	0	0	0	0	0	0	0	0	0	0	0	0	0	0	0	0	0	0	0	0	0	0	0	0	0	0	0	0	0	0	0	0	0
Cdip1	NM_025670	5.58	11.53	16.16	16.06	44.44	42.5	41.22	54.26	39.19	27.79	18.16	46.59	62.35	36.02	23	35.62	33.41	15.77	10.93	25.97	36.92	39.43	40.97	47.02	17.78	30.88	48.86	25.65	23.03	38.11	68.78	22.6	28	62.54	64.59	6.2	29.96	26.3	27.83	53.72	19.18	19.96	17.03	15.16	42.38	10.13	44.29	56.32	20.4	11.76	33.48	50.4	47.08	37.91	6.05	40.51	24.14	30.15	58.32	34.58	68.67	51.01	40.91	39.44	14.22	50.72	26.32	32.09	49.06	45.25	34.49	48.37	34.64	42.57	54.62	14.37	32.17	26.15	39.53	39.51	32.43	30.25	14.16	36.68	43.47	6.08	9.31	61.67	27.97	22.98	56.45	33.13	59.75	29.72	40.6	14.85	36.87	9.29	42.43	21.09	23.09	21.1	42.12	35.2	46.48	32.33	30.08	26.23	28.25	44.7	34.99	32.21	38.87	33.26	42.16	37.18	56.98	37.73	34.52	24.48	34.11	38.03	51.13	24.68	19.71	41.67	22.14	19.52	32.64	36.38	45.47	33.75	31.86
2018-09-11	NM_001009818	2.7	0.42	1.44	0	1.58	4.46	2.42	3.8	1.88	0	0	4.11	2.67	0.18	2.62	2.65	2.35	4.52	2.69	1.83	1.96	3.66	1.18	4.34	2.23	4.08	0	2.11	0.19	3.12	0	1.84	0.33	6.92	0	0.27	5.19	1.36	1.8	2.69	2.12	0	3.44	3.61	0.69	0	0	0.97	1.5	3.75	3.78	1.6	3.71	5.23	5.96	4.06	0	5.21	4.34	3.83	2.25	3.8	0.5	3.6	5.51	0	1.18	7.83	2.87	0	2.64	3.95	4.07	0	0	2.63	0	1.45	2.24	1.58	0	0.89	0	1.69	3.76	3.36	0	3.24	1.07	7.12	4.65	7.86	2.09	3.03	5.67	0.52	0.23	0.82	1.1	2.5	0.78	0.38	0.55	2.51	0.34	0.81	0	0.28	0.7	2.86	2.71	0.79	0	4.21	1.08	9.32	1.55	6.28	6.25	0.36	14.31	2.95	1.45	0.67	0	0	5.78	1.43	1.05	0	0	0.45	3.27
Clip3	NM_001081114	0	0	0	0	0	0	0	0	0	0	0	0	0	0	0	0	0	0	0	0	0	0	0	0	0	0	0	0	0	0	0	0	0	0	0	0	0	0	0	0	0	0	0	0	0	0	0	0	0	0	0	0	0	0	0	0	0	0	0	0	0	0	0	0	0	0	0	0	0	0	0	0	0	0.81	0	0	0	0	0	0	0	3.18	0	0	0	0	0	0	0	0	0	0	0	0	0	0	0	0	0	0	0	0	0	0	0	0	0	0	0	0	0	0	0	0	0	0	0	0	0	0	0	0	0	0	0	0	0	0	0	0	0	0	0
Mir497	NR_030444	0	0	0	0	0	0	0	0	0	0	0	0	0	0	0	0	0	0	0	0	0	0	0	0	0	0	0	0	0	0	0	0	0	0	0	0	0	0	0	0	0	0	0	0	0	0	0	0	0	0	0	0	0	0	0	0	0	0	0	0	0	0	0	0	0	0	0	0	0	0	0	0	0	0	0	0	0	0	0	0	0	0	0	0	0	0	0	0	0	0	0	0	0	0	0	0	0	0	0	0	0	0	0	0	0	0	0	0	0	0	0	0	0	0	0	0	0	0	0	0	0	0	0	0	0	0	0	0	0	0	0	0	0
Commd6	NM_001033132,NM_001168592	68.17	24.32	48.79	137.64	12.43	13.28	82.11	39.9	26.99	15.05	61.85	68.05	63.25	38.08	51.13	51.74	59.1	72.71	65.46	82.49	63.79	25.33	19.77	22.97	30.16	119.77	38.71	50.05	46.85	29.95	38.36	54.82	51.1	82.14	55.45	44.36	20.37	50.67	60.83	43.79	45.72	43.85	65.26	56.45	37.82	138.39	20.59	120.28	80.47	13.55	24.95	34.57	24.66	58.48	43.19	37.25	53.88	38.64	75.62	39	70.17	42.92	150.24	33.58	53.15	60.76	103.6	29.21	19.19	31.96	49.41	22.47	32.08	45.9	25.76	67.55	46.63	38.14	62.73	35.99	68.99	58.69	46.79	26.27	30.69	42.75	73.79	143.28	33.69	100.71	103.58	87.04	85.54	51.53	59.89	51.05	66.08	128.9	49.46	46.66	58.93	90.61	93.52	61.47	46.56	42.88	53.22	48.32	82.13	28.83	76.85	26.78	106.39	61.82	17.93	68.7	43.56	55.28	65.11	106.97	38.84	58.41	42.97	35.58	56.34	106.53	92.34	37.03	30.55	70.33	70.85	82.91	107.66
Gm2447	NR_038079	0	0	0	0	0	0	0	0	0	0	0	0	0	0	0	0	0	0	0	0	0	0	0	0	0	0	0	0	0	0	0	0	0	0	0	0	0	0	0	0	0	0	0	0	0	0	0	0	0	0	0	0	0	0	0	0	0	0	0	0	0	0	0	0	0	0	0.96	0	0	0	0	0	0	0	0	0	0	1.03	0	0	0	0	0	0	0	0	0	0	0	0	0	0	0	0	0	0	0	0	0	0	0	0	0	0	0	0	0	0	0	0	0	0	0	0	0	0	0	0	0	0	0	0.76	0	0	0	0	0	0	0	0	0	0	0
Gm6225	NR_033457	6.6	1.3	1.47	9.5	1.21	3.99	1.97	0	4.09	1.83	2.6	1.52	6.53	1.12	1.6	4.86	2.39	4.83	2.35	2.08	2.97	1.96	0	1.98	0.84	2.15	5.87	0.64	4.57	1.72	4.92	5.61	2	5.01	3.98	0	0.83	0	4.68	1.89	0	1.63	3.51	0	1.57	2.4	0	1.26	0	6.55	0	0.97	0.67	0.89	6.52	0.48	9.51	2.77	5.45	1.46	0	2.9	0.5	6.83	0.99	0	0	1.19	2.01	0	0	2	0	5.61	5.49	2.47	2.4	1.1	2.27	1.6	6.07	4.5	2.08	0.85	0.52	3.09	3.39	0.62	2.17	4.34	0.95	2.28	0.58	0	2.23	0.8	2.13	2.51	1.25	0.35	0	1.17	1.69	0	5.17	1.23	1.04	0	0.71	5.42	3.53	0.6	1.88	1.02	1.09	6.01	7.46	1.98	2.28	1.09	0	0	2.21	3.06	1.25	7.42	1.76	5.59	0.4	2.38	0	0.91	1.54
Kcnn4	NM_001163510,NM_008433	0	0	0	0	0	0	2.11	0	0	0	0	0	0	0	0	0	0	0	0	0	0	0	0	0	0	0	0	0	0	0	0	0	0	0	0	0	0	0	0	0	0	0	1.52	0	0	0	0	0	0	0	0	0	0	0	0	0	0	0	0	0	0	0	0	0	0	0	0	0	0	0	0.74	0	2.73	0	0	0	0	0	0	0	0	0.78	0	0	0	0	0	0	0	0	0	0	0	0	0	0	0	0	0	0	0	0	0	0	0	0	0	0	0	0	0	0	0	0	0	0	0	0	0	0	0	0	0	0	0	0	0	0	0	0	0	0	0
C130080G10Rik	NR_028422	0	0	0	0	0	0	0	0	0	0	0	0	0	0	0	0	0	0	0	0	0	0	0	0	0	0	0	0	0	0	0	0	0	0	0	0	0	0	0	0	0	0	0	0	0	0	0	0	0	0	0	0	0	0	0	0	0	0	0	0	0	0	0	0	0	0	0	0	0	0	0	0	0	0	0	0.55	0	0	0	0	0	0	0	0	0	0	0	0	0	0	0	0	0	0	0	0	0	0	0	0	0	0	0	0	0	0	0	0	0	0	0	0	0	0	0	0	0	0	0	0	0	0	0	0	0	0	0	0	0	0	0	0	0
Sbk2	NM_001146329	0	0	0	0	0	0	0	0	0	0	0	0	0	0	0	0	0	0	0	0	0	0	0	0	0	0	0	0	0	0	0	0	0	0	0	0	0	0	0	0	0	0	0	0	0	0	0	0	3.52	0	0	0	0	0	0	0	0	0	0	0	0	0	0	0	0	0	0	0	0	0	0	0	0	0	0	0	0	0	0	0	0	0	0	0	0	0	0	0	0	0	0	0	0	0	0	0	0	0	0	0	0	0	0	0	0	0	0	0	0	0	0	0	0	0	0	0	0	0	0	0	0	0	0	0	0	0	0	0	0	0	0	0	0
Zfp560	NM_001004190	0.57	0.9	1.02	0	0.84	0	0.34	0.45	0	2.53	0.45	0.92	0	0.19	0.56	1.12	0	0.72	0.41	0.24	0.52	0.23	0.53	1.15	0	2.07	5.47	0.9	1.39	0.9	1.03	1.46	0	6.98	0.83	0.73	0.29	1.92	0.54	0.22	0.45	0	0.61	3.83	0	2.49	0	0.44	0	0.57	0.36	0.11	0	1.54	0.45	1.16	0.83	0.72	0	0.51	1.98	1.41	1.41	0.48	6.18	1.68	0.54	0	1.17	2.86	0.31	1.04	0.57	0	1.09	0.64	0	0	0.4	0	1.81	0.94	0	0.3	0.36	0.71	1.76	0.43	0.75	4.15	2.3	3.17	0.4	0	1.74	1.38	0	0.44	0	0	2.99	2.65	0.59	0.38	0.72	1.71	1.45	0.3	0	1.51	1.23	0	7.21	1.25	0	0.9	0	0.69	2.12	0.19	5.05	1.7	0.77	1.42	0	0	0.82	0	0.83	0.69	1.37	1.11	0.53
Dcun1d4	NM_001190733,NM_001190734,NM_178896	0	1.59	0	8.41	0.49	0	7.38	0	1.66	0	5.27	4.61	0	0	0.32	0	1.7	4.73	0	0	0	0	0	0	0.86	0	4	0	1.62	0	0	6.28	4.06	17.92	0	0	0	1.12	0	0	0	0	0.7	0	0	1.95	1.43	0	0	1.33	0	0	0	0	0	0	0	0	0	3.54	2.31	0	0	0	3.19	2.93	0	0	0	3.71	1.08	0	7.37	3.25	0	0	0	0	0.92	0	0	0	0	0	1.06	2.49	0	0	0	0.89	17.25	5.09	0	0	5.19	0	0	0	0	0	1.55	1.19	0	3.33	1.26	0	1.27	1.03	0.57	0	0	0	0	0	0	0	0	0	4.31	1.1	0	0	0	0.84	2.28	2.32	1.91	1.53	0	0	0	0	0
Ethe1	NM_023154	43.78	28.53	13.6	41.68	8.37	18.33	9.08	12.64	9.45	23.19	0	53.43	12.73	7.1	6.46	10.27	4.14	4.78	13.57	3.2	15.4	12.8	24.64	22.01	22.37	26.64	3.01	18.52	11.84	4.97	9.07	3.23	6.91	19.62	55.11	25.69	5.73	21.39	23.4	42.08	20.97	24.46	22.25	6.34	9.08	49.76	31.71	0	13.26	9.45	13.33	18.33	3.07	8.19	21.07	30.19	5.48	35.16	9.89	47.11	23.65	24.72	46.57	11.03	34.27	9.05	27.12	21.95	6.96	15.8	13.39	13.81	11.4	60.06	8.15	7.13	15.24	13.92	13.09	0.92	12.98	17.63	23.99	10.84	19.73	48.8	5.88	13.51	8.76	18.79	4.37	63.24	17.34	11.74	9.02	11.97	27.84	20.23	12.51	4.78	7.72	12.85	19.44	35.83	14.3	14.17	44.43	17.5	15.57	12.5	12.19	30.87	20.2	22.42	13.21	0	16.3	9.87	30.63	15.74	1.29	27.21	1.27	3.53	22.39	14.26	43.22	26.52	27.69	9.15	10.39	21.58	3.55
Cldn2	NM_016675	0	0	0	0	0	0	0	0	0	0	0	0	0	0	0	0	0	0	0	0	0	0	0	0	0	0	0	0	0	0	0	0	0	0	0	0	0	0	0	0	0	0	0	0	0	0	0	0	0	0	0	0	0	0	0	0	0	0	0	0.79	0	0	0	0	0	0	0	0	0	0	0	0	0	0	0	0	0	0	0	0	0	0	0	0	0	0	0	0	0	0	0	0	0	0	0	0	0	0	0	0	0	0	0	0	0	0	0	0	0	0	0	0	0	0	0	0	0	0	0	0	0	0	0	0	0	0	0	0	0	0	0	0	0
Lsp1	NM_001136071,NM_001271508,NM_001271509,NM_001271510,NM_001271523,NM_019391	0	3.84	4.08	8.03	2.93	0	6.58	4.23	0.8	0	8.18	0	9.3	7.81	4.38	0	0.59	9.49	0	6.45	0	4.16	6.06	4.12	3.31	12.37	4.02	0	0	5.72	0	0	10.08	0	5.08	0	4.82	2.95	8.45	0	2.32	2.92	7.83	15.26	0	0	4.82	14.31	5.73	1.31	0	0	0	4.75	0	6.94	6.13	6.68	2.03	5.37	1.12	1.14	2.67	0	11.08	0.48	1.78	0	2.94	0	0	5.74	2.36	6.03	12.22	0	1.18	4.99	4.98	7.09	0.7	1.45	6.64	0	4.13	0	7.71	7.4	0	7.98	0	0	3.82	9.34	8.94	0	0	0	0	0	0	9.6	0	2.05	0.83	2.3	8.65	3.24	0	1.76	0	2.82	0	0	0	1.54	5.09	0	1.36	0	3.99	0	2.84	0	4.67	0	0	8.5	0.79	10.49	0.46	0	1.3
Vmn2r43	NM_198961	0	0	0	1.11	0	0	0	0	0	0	1.52	0	0	0.33	0	0	0	0.81	0	0	0	0	0	0	0	0	0	0	0	0	0	0	0	0	0	0	0	0	0	0	0	0.95	0	0	0	0	0	0	0	0	0	0.19	0	0	0	0	0	0	0	0	0	0	0	0	0	0	0	0	0	0	0	0	0	0	0	0	0	0	0	0	0	0	0	0	0	0	0	0	0	0	0	0	0	0.54	0	0	0	0	0	0	0	1.03	0	0.32	0	0	0	0	1.25	0	0.69	0	0	0.6	0	0	0	0	0	0	0	0.48	0	0.6	0	0	0.69	0	0	0	0	0	0
Mir6948	NR_105913	0	0	0	0	0	0	0	0	0	0	0	0	0	0	0	0	0	0	0	0	0	0	0	0	0	0	0	0	0	0	0	0	0	0	0	0	0	0	0	0	0	0	0	0	0	0	0	0	0	0	0	0	0	0	0	0	0	0	0	0	0	0	0	0	0	0	0	0	0	0	0	0	0	0	0	0	0	0	0	0	0	0	0	0	0	0	0	0	0	0	0	0	0	0	0	0	0	0	0	0	0	0	0	0	0	0	0	0	0	0	0	0	0	0	0	0	0	0	0	0	0	0	0	0	0	0	0	0	0	0	0	0	0
Osmr	NM_011019	0.56	0	0	0	0	0	0	0	0	0	0	0	0	0.57	0	0	0.41	0	0	0	0	0	0	0	0	0	3.12	0	0	0	0	0	0	0	0	0.43	0	0	0	0	0	0	0.59	0	0	0	0	0	0	0	0	0.88	0	0	0	0	0	0	0	0	0	0	0	0	0	0	0	0	0	0	0	0	0	0	0	0	0	0	0	0	0	0	0	0	0	0	0	0	0	0	0	0	0.2	0	0	0	0	0	0	0	0	0	0	0	0	0.84	0	0	0	0	0	0	0	0	0	0	0	0	0	0	0	0	0	0	0.21	0	0	0	0	0	0	0.62	0
Spats2	NM_139140	9.44	5.32	2.41	10.88	9.89	4.38	4.03	14.77	4.02	7.47	14.91	8.08	1.34	4.58	1.31	3.97	15.66	2.82	0	0	13.38	8.03	5.01	5.4	11.07	8.37	12.3	8.42	8.88	0	8.05	6.89	8.18	15.59	6.53	15.79	6.11	3.94	13.43	14.95	3.18	0	14.34	13.51	4.29	15.68	0	13.81	1.88	13.39	6.44	9.3	9.81	2.18	6.39	7.01	9.72	13.03	10.2	20.29	5.6	6.16	0.41	3.36	13.76	5.44	4.19	7.31	9.9	2.24	8.05	4.09	6.08	11.82	3.21	2.02	19.69	3.6	3.72	9.85	7.81	9.59	2.84	14.71	2.13	1.68	22.19	11.1	5.32	21.33	17.82	3.74	7.57	3.03	1.83	1.96	4.64	0	5.13	12.72	2.74	17.76	13.11	7.59	13.54	2.01	3.41	5.54	5.23	12.44	8.67	18.56	5.13	0	7.15	0.7	12.22	10.79	2.49	4.47	32	10	2.72	4.18	13.87	0.68	6.24	9.67	7.53	6.81	11.05	4.48	10.69
Ren2	NM_031193	7.4	5.84	0	6.4	2.71	4.46	0.55	2.17	1.84	6.15	0	3.83	5.5	10.04	4.49	10.9	0.67	3.87	3.96	11.67	10.82	4.39	14.83	2.95	0	12.65	0	2.16	3.84	4.83	7.72	4.72	1.12	11.22	2.68	1.88	3.72	0	4.37	7.06	1.46	1.83	0	0	8.23	8.06	0	11.81	0	0	5.3	12	3.73	2.99	1.46	3.74	5.33	0	1.75	1.64	0	6.5	7.92	13.78	0	3.39	0	0	12.04	0	2	7.83	1.85	16.17	2.64	0.69	0	2.46	1.27	5.39	0.97	13.11	6.22	2.87	0	12.73	1.9	3.46	0	0	0	15.37	6.48	4.15	0.63	16.12	2.39	8.43	3.28	0.39	0	0	0	1.22	3.48	8.26	4.67	2.84	5.58	19.45	0	0.67	4.91	2.29	0.61	6.74	3.96	15.5	9.36	13.47	3.75	1.82	3.72	3.43	0	28.66	0	2.09	0	2.67	1.89	7.68	0
Rhox12	NM_001025083	0	0	0	0	0	0	0	0	0	0	0	0	0	0	0	0	0	0	0	0	0	0	0	0	0	0	0	0	0	0	0	0	0	0	0	0	0	0	0	0	0	0	0	0	0	0	0	0	0	0	0	0	0	0	0	0	0	0	0	0	0	0	0	0	0	0	0	0	0	0	0	0	0	0	0	0	0	0	0	0	0	0	0	0	0	0	0	0	0	0	0	0	0	0	0	0	0	0	0	0	0	0	0	0	0	0	0	0	0	0	0	0	0	0	0	0	0	0	0	0	0	0	0	0	0	0	0	0	0	0	0	0	0
Cdca8	NM_026560	314.6	302.66	290.23	284.9	230.56	327.3	295.35	308.01	138.19	283.32	381.98	175.05	346.74	330.83	253.12	274.89	239.41	254.71	299.57	481.54	294.03	330.01	200.07	299.49	253.78	363.88	618.04	363.55	230.85	204.21	409.06	314.38	333.84	482.68	308.9	233.25	317.02	383.22	198.74	311.94	335.99	175.96	418.9	334.21	223.67	326.39	489.59	635.61	231.18	221.38	239.31	303.62	258.12	378.63	404.52	224.43	268.99	204.67	284.22	250.67	373.7	326.55	360.26	267.7	334.02	301.83	362.31	256.2	201.11	199.97	275.23	253.17	314.27	449.36	343	325.55	289.6	301.38	242.63	272.91	278.76	318.72	218.11	216.73	319.62	217.17	307.65	374.05	233.11	680.59	300.66	378.84	368.98	312.07	252.14	305.33	191.86	324.35	345.2	488.23	448.29	567.2	340	283.97	222.01	235.61	297.97	191	247.9	280.71	317.76	255.19	465.65	395.24	294.48	241.98	326.71	192.49	276.88	426.69	778.93	248.22	452.69	244.69	209.45	204.79	238.14	204.54	247.28	306.54	343.41	318.41	207.73
Primpol	NM_001001184	3.58	6.2	3.19	9.9	13.64	4.13	11.12	10.08	11.4	7.93	11.31	11.39	6.74	12.42	9.03	2.81	15.08	18.3	6.64	15.76	6.81	18.25	9.13	2.59	12.91	6.58	13.4	9.81	9.71	7.9	5.99	3.05	4.79	22.29	7.64	6.92	19.55	6	6.47	5.49	10.7	3.53	2.28	2.4	3.65	6.24	6.5	8.63	1	12.08	6.83	4.81	7.53	5.78	0.56	8.49	10.33	7.22	5.08	5.71	3.48	7.56	3.08	6.55	5.16	11.58	12.51	17.65	12.01	10.33	9.34	5.23	9.7	2.45	3.42	7.51	9.96	4.8	3.96	7.35	6.81	10.23	0.91	13.06	10.65	16.07	9.56	6.98	10.36	4.72	12.75	3.97	9.56	12.05	20.61	16.64	9.85	7.63	5.11	9.93	8.53	1.53	4.4	9.04	13.51	2.68	3.64	9.96	14.2	8.99	9.24	3.13	6.29	4.24	9.52	9.36	4.45	10.91	13.92	6.88	3.89	3.91	5.3	13.34	9.58	8.27	4.6	10.3	10.95	3.96	7.34	9.71	24.72
Hivep1	NM_007772	1.53	1.45	0.27	0.71	1.35	1.27	3.02	2.28	1.07	1.19	2.9	5.86	1.82	2.5	2.08	1.36	2.67	4.11	2.18	1.17	2.64	2.69	3.92	6.04	1.27	0	5.51	0.72	1.92	1.78	0	1.57	0.19	2.25	2.53	1.79	0.47	5.15	1.75	1.77	4.09	1.81	1.95	1.54	0.98	2.67	2.8	1.18	0.85	1.22	3.8	4.18	2.98	5.94	1.69	0.53	1.77	1.93	0.58	3.53	1.7	3.88	0.28	2.81	0.18	1.47	0.19	2.34	3.52	3.06	4.67	0.93	2	5.55	6.16	0.8	5.85	1.03	0.64	2.7	1.46	4.39	0.91	0	1.46	2.48	2.2	2.07	0.4	2.63	2.46	2.87	3.12	6.53	5.91	0.89	2.5	4.67	2.35	1.42	0.53	2.84	6.44	0.1	0.96	1.61	3.51	2.85	2.91	2.64	1.32	1.68	11.73	1.63	3.37	0.16	0.44	1.48	0.14	1.83	8.55	2.89	1.65	6.1	1.53	6.94	7.45	0.7	0.52	0.15	1.67	3.98	0.29
Serpinb9	NM_009256	0	0	0	0	1.18	0	0	0	0	0	0	0	0.6	0	0	0	0	0	2.29	0	0	0	0	0	0	0	0	0	0.84	0	0	0	0	0	0	0	0	0	0.38	0	0	0.79	1.71	0	0	0	0	0	2.24	0	0	0	0	0	0	0	4.63	0	0	0	0	0	0	0	0	0	0	0	0	0	0	0	0	0	0	0	0	0	0	0	0	0	0	0	0	0	0	0	0	0	0.92	0	0	0	0	0	0	0	0	0	0	0	0	0	0	0	0	0	0	0	3.45	0	0	0	0	0	0	0	0	0	0	0	0	0	0	0	0	0	0	0	0	0	0
Rab36	NM_029781	0	0	0	0	0	0	0	0	0	0	0	0	0	0	0	0	0	0	0	0	0	2.09	0	0	0	0	0	0	2.55	0	0	0	0	0	0	0	6.35	0	0	0	0	0	0	0	0	0	0	0	0	0	0	0	0	0	0	0	7.57	0	0	0	0	0	0	0	0	0	0	0	0	0	0	0	0	0	0	0	0	0	7.24	0	0	0	0	0	0	0	0	0	0	0	0	0	0	0	0	0	0	0	0	0	0	0	0	0	0	0	0	0	0	0	0	0	0	0	0	0	0	0	0	0	9.26	0	0	7.81	0.4	0	0	0	0	0	0	0	0
Ciz1	NM_001252534,NM_001252536,NM_001252537,NM_001252538,NM_028412	0	0	3.37	4.45	3.62	28.78	12.73	2.22	6.72	9.32	18.93	20.01	10.96	6.51	1.87	8.48	3.87	0	9.67	20.21	13.38	6.21	5.45	5.43	0	20.05	37.62	3.78	1.96	11.18	4.08	9.91	3.37	26.45	0.49	0	4.83	0	4.22	2.61	3.89	3.98	3.1	0	11.45	8.39	9.16	4	3.81	4.82	1.23	10.51	9.11	4.72	9.99	4.97	11.27	5.29	10.5	13.46	5.43	7.8	0	12.2	2.4	28.77	12.96	1.41	6.66	14.44	16.38	11.58	27.05	27.18	20.25	0.74	5.2	11.72	2.65	2.91	5.04	14.54	21.28	9.24	7.07	1.79	3.9	10.56	6.48	5.66	2.82	10.51	14.35	6.51	14.07	16.57	2.55	0	15.1	11.4	11.98	7.98	10.83	12.65	3.58	0	11.36	10.89	6.65	2.61	15.48	8.77	16.62	3.94	11.89	0	11.19	10.49	9.99	13.47	6.67	3.26	5.92	1.26	12.99	15.93	36.96	6.29	6.92	1.85	5.92	4.83	8.22
Hesx1	NM_010420	12.68	22.03	4.54	11.7	3.72	0	11.33	8.91	2.51	4.21	0	11.08	0.63	4.3	12.29	2.49	6.43	10.61	12.66	9.56	9.09	18	3.11	3.02	3.87	0	3.99	3.94	6.12	0	1.51	0	0	6.13	12.21	7.76	3.8	2.1	20.33	14.46	0	7.53	0	0	16.92	7.37	7.82	6.46	0	2.52	9.69	4.97	13.29	20.46	2.01	2.19	10.95	9.58	3.59	15.68	22.69	0.89	6.19	0	18.26	1.85	18	3.64	0	22.42	26.02	1.53	6.31	0	18.05	6.64	0	28.54	15.64	4.91	2.65	8.26	2.12	2.62	1.59	3.18	0	0.95	0	0	0	0.88	7.1	17.05	25.74	22.08	5.46	0	2.56	1.59	16.87	6.3	9.05	4.18	33.26	0	7.98	3.87	6.55	19.92	1.8	30.02	12.44	3.13	23.41	7.89	16.25	8.07	16.27	8.38	0	26.18	5.08	7.81	8.63	22.73	19.73	0.95	9.83	4.26	25.96	14.03	11.8
Nsmaf	NM_010945	0	0	0	0	0	0	0	0	0	0	0.61	0	2.5	0	0	0	0	0	0	0	0	0	0	0	0	0	0	0	0	0	0	0	0	0	0	0	0	0	0	0	0	0	0	0	0	0	0	0	1.08	0	0	0.61	0	0	0	0	0	0.33	1.1	0	0	0	0	0	0	0.86	0	0	0	0	0	0	0	0	0	0	0	0	0	0	0	0	0	0	0	0	0	0	0	0	0	0	0	0	0	0	0	0	0	0	0	0	0	0	0	0	0	0	0	0	0	0	0	0	0	0	0	0	5.75	0	0	0	0	0.48	0	0	0	3.82	0	0	0	0	0.72
Gm8909	NM_001081032	0	0	0	0	3.07	0	2.5	0	3.12	1.16	0	1.93	1.56	1.42	0	1.03	3.04	0.88	0	1.76	1.88	3.31	2.58	0.83	1.6	1.36	0	0.81	2.17	2.19	1.25	1.78	0	2.54	1.01	0	1.05	0	0	2.39	0	0	0	3.49	0.67	3.04	1.09	3.21	5.84	0	2	2.47	1.69	0	0	0.6	3.02	0.88	1.98	0	0	0.74	1.92	1.73	2.52	0.77	1.3	1.51	1.7	0	1.13	2.53	0	0	1	0.78	1.52	0	2.88	1.02	1.1	2.28	1.76	1.08	1.97	1.31	0	0	4.14	0	1.2	1.45	3.67	1.17	1.42	2.03	0	1.59	0	2.19	1.21	0.74	0	2.07	2.62	3.12	6.6	1.07	0	0	2.98	1.51	0	0.65	0.69	4.36	0.5	0.84	0.96	0.69	1.42	1.03	1.4	1.29	0	1.05	0.74	0	1.02	1.01	0	1.16	0.98
Slc27a2	NM_011978	0	0	1.07	0	0	1.96	0	0.47	0	0	4.74	0	3.27	0	0	0	0.44	0.5	0.86	1.52	0	0	0	0.96	0	1.18	3.81	0	0.83	0	0	0	0	2.19	0	0	0.61	0	1.71	0	0	0	0	2.01	0.38	0	0	1.54	0	0	0	0	0	0	0	0	0	0	1.7	1.06	0	0.84	0	0	0	0.44	1.87	0.43	0.98	0	0	0	0.6	1.76	0	1.35	0.88	0.8	0	0	0	0	1.01	0	0.38	2.25	0	1.35	0	31.65	5.52	3.33	0	0	0	1.74	0	0.46	0	0.25	0	1.71	2.46	0.4	0	0	0	0.62	3.1	1.58	0.86	0	0.46	0.75	0.8	0.63	1.43	0.48	0	0	10.59	0	0	2.98	0	0	1.71	0	1.46	3.46	0	1	0
Srrd	NM_027323	13	28.75	4.65	6	26.69	28.8	21.69	16.25	12.89	43.21	45.14	19.73	23.82	4.41	18.9	29.33	39.56	25.03	35.25	30.49	16.3	8.2	34.3	12.4	50.91	58.14	14.32	15.13	25.08	23	4.64	19.83	14.11	47.15	20.02	11.27	9.1	48.53	30.65	26.68	26.62	61.74	19.36	21.6	23.13	49.1	20.03	12.59	10.86	46.5	18.22	13.25	28.29	11.19	24.72	30.71	18.72	20.74	20.88	112.51	8.95	20.97	17.45	10.73	15.61	18.03	21.66	11.21	37.9	24.42	29.48	31.33	18.11	17.61	16.03	7.78	62.23	5.16	23.17	25.14	12.23	11.28	40.25	36.21	55.31	8.15	10.72	13.57	13.69	35.92	10.45	37.76	17.29	11.66	20.24	5.03	13.43	20.7	20.96	50.42	42.86	48	45.08	4.28	24.36	23.16	52.32	15.86	19.02	18.72	36.86	13.99	14.72	20.08	26.57	49.88	9.26	52.74	15.49	7.74	17.53	51.12	13.88	14.41	7.86	27.19	45.98	36.14	15.12	34.35	35.5	10.07	22.99
Dclk3	NM_172928	0	0	0	0	0	0	0	0	0	0	0	0	0	0	0	0	0	3.59	0	0	0	0	0	0	0	0	0	0	0	0	0	0	0	0	0	0	0	0	0	1.49	0	0	0	1.3	0	4.53	0	0	0	0	0	3.69	0	0	0	0	0	0	0	0	0	0	0	0	0	0	0	0	0	0	0.85	0	0	0	0	0	0	1.04	0	0	0	0	0	0.81	0	0	5.6	0	0	0	0	0	0	0	0	1.89	0	0	0	0	0	0	0	0	2.45	0	0	2.01	0	1.03	0	0	0	0	0	0	0	0	0	0	0	0.39	0	0	0	0.39	0	0	0	0	0	0	0
Dmrta2	NM_172296	0	0	0	0	0	0	0	0	0	0	0	0	0	0	0	0	0	0	0	0	0	0	0	0	0	0	0	0	0	0	0	0	0	0	0	0	0	0	0	0	0	0	0	0	0	0	0	0	0	0	0	0	0	0	0	0	1.34	0	0	0	0	0	0	0	0	0	0	0	0	0	0	0	0	0	0	0	0	0	0	0	0	0	0	0	0	0	0	0	0	0	0	0	0	0	0	0	0	0	0	0	0	0	0	0	0	0	0	0	0	0	0	0	0	0	0	0	0	0	0	0	0	0	0	0	0	0	0	0	0.45	0	0	0	0
Il34	NM_001135100,NM_029646	1.5	7.44	2.78	3.71	1.1	17.68	8.73	6.66	7.72	6	12.1	0	5.76	13.14	5.98	9.84	7.39	5.83	5.66	5.96	32.45	7.48	0	3.08	7.17	2.06	0.59	7.94	3.86	0	11.32	10.39	8.38	3.71	9.12	0	18.71	6.57	10.35	4.67	14.68	13.77	0	5.19	2.42	2.34	9.89	3.65	0	3.09	14.29	0.32	8.83	14.43	0	5.35	0	20.3	16.21	0	24.68	3.24	11.03	10.31	1.87	0	0	8.51	2.53	5.28	12.49	21.95	10.77	3.08	5.21	7.55	4.46	0	4.36	0.73	3.27	13.7	9.12	0	3.98	9.71	16.1	5.29	0	13.41	5.42	0.56	0	2.71	18	0	6.73	19.31	2.28	0	0	0	1.64	15.92	15.73	2.32	15.38	3.18	0	1.06	0	6.74	5.37	0	7.17	27.75	6.69	0	17.38	0	9.51	7.68	8.34	4.71	4.16	10.78	0	1.17	17.83	2.27	2.64	0	10.04
Mob1a	NM_145571	25.25	29.88	25.78	14.55	34.37	66.75	68.3	78.94	50.15	48.94	88.26	92.15	112.12	75.28	97.95	47.8	65.39	67.2	55.32	92.56	46.25	69.27	78.46	68.38	85.31	115.74	116.23	67.42	51.78	81.05	109.65	79.69	67.68	84.28	97.54	29.85	85.15	76.64	57.16	123.14	24.13	32.09	24.92	9.02	107.23	44.54	26.35	56.22	32.67	75.21	49.95	75.19	76.43	86.39	31.38	77.53	80.56	62.86	98.01	51.03	33.63	86.76	42.49	46.29	20.57	64.03	78.26	81.28	74.81	87.84	75.2	65.47	93.66	90.24	84.95	31.06	63.04	92.38	88.09	60.44	48.3	45.24	71.28	75.67	95.81	22.55	1.86	84.25	35.6	48.69	75.58	75.56	40.46	61.69	30.52	66.34	139.68	84.94	44.72	83.75	103.99	87.84	67.26	79.27	77.95	20.15	67.17	62.71	63.69	48.6	96.35	87.19	95.77	116.35	59.65	106.03	125.34	116.59	119.51	64.45	200.08	86.31	101.45	49.04	56.84	77.52	89.63	58.44	47.67	84.08	51.72	64.85	62.17
1700028D13Rik	NR_045377,NR_045378	4.24	0	0	4.89	0	0	0	0	0	0	0	0	0	0	0	0	0	0	0	0	0	0	0	0	0	0	0	0	0	4.37	0	0	0	0	0	0	0	0	0	0	0	0	0	0	0	0	0	0	0	0	0	0	0	0	0	0	0	0	0	0	0	0	0	0	0	0	0	0	0	0	0	0	0	2.03	0	1.58	0	0	0	0	0	0	0	0	0	0	0	0	0	0	0	0	1.48	0	0	0	0	0	0	0	0	0	0	0	0	0	0	0	0	0	0	0	0	0	0	0	0	0	0	0	0	0	0	0	0	0	0	0	0	0	0	0	0
Txndc15	NM_175150	60.93	122.35	84.11	87.26	102.84	114.27	179.46	199.11	113.66	125.76	155.91	121.09	151.8	138.44	152.19	132.3	85.68	104.34	143.54	187.12	190.97	130.83	79.72	81.03	142.51	88.38	108.73	91.99	63.2	43.4	113.32	59.6	51.39	116.49	144.39	99.67	134.43	116.11	141.45	54.92	74.11	98.55	60.84	79.98	163.17	147.5	118.39	82.53	69.45	142.99	216.85	110.35	125.16	207.67	39.42	181.09	122.36	61.24	160.52	120.79	104.52	107.6	218.02	131.44	115.24	106.75	47.48	115.13	121.6	135.89	123.94	128.42	119.82	66.35	78.16	129.27	102.15	74.9	123.16	118.32	93.05	159.01	67.51	90.82	92.83	92.35	72.19	172.46	91.1	51.05	196.08	122.08	153.35	109.73	161.84	64.33	133.46	126.91	59.31	86.1	155.11	108.28	55.64	67.1	114.47	79.72	103.7	114.19	128.01	191.68	88.08	136.5	205.11	89.88	95.23	108.52	91.38	153.95	74.74	174.71	141.1	152.07	61.8	73.01	87.61	171.59	90.42	29.21	101.62	150.39	117.85	113.88	128.99
9230102O04Rik	NR_040511	0	0	0	0	0	0	0	0	0	0	0	0	2.03	0	0	0	0	0	0	0	0	0	0	0	0	0	0	0	0	0	0	0	0	0	0	0	0	0	0	0	0	0	0	0	0	0	0	0	0	0	0	0	0	0	0	0	0	0	0	0	0	0	0	0	0	0	0	0	0	0	0	0	0	0	0	0	0	0	0	0	0	0	0	0	0	0	0	0	0	0	0	0	0	0	0	0	0	0	0	0	0	0	0	0	0	0	0	0	0	0	0	0	0	0	0	0	0	0	0	0	0	0	0	0	0	0	0	0	0	0	0	0	0
Tollip	NM_023764	5.14	10.99	27.5	29.61	86.63	68.91	94.73	75.25	46.76	63.02	56.82	97.8	34.75	41.94	69.13	99.21	72.25	58.13	49.74	26.73	61.15	52.93	44.75	78.11	83.4	118.27	122.8	132.5	72.26	44.38	125.57	69.52	142.11	73.93	54.5	4.86	113.23	87.4	76.76	77.41	11.55	7.25	13.26	41.77	54.22	20.27	26.25	173.81	70.62	53.18	36.21	115.01	70.08	61.68	17.38	56.26	115.46	123.97	96.48	122.28	81.49	52.18	57.3	29.93	33.05	40.47	98.96	58.81	66.39	66.81	100.59	44.69	72.97	124.82	41.04	6.6	54.85	81.64	110.68	68.16	69.46	72.6	87.33	52.02	52.51	33.88	24.14	50.64	49.27	52.29	105.44	146.44	95.95	115.36	49.98	70.4	40.41	33.54	68.05	70.5	18.98	128.94	70.69	46.09	41.1	54.37	89	51.84	114.61	49.99	137.92	44.87	147.76	130.73	63.19	38	68.26	81.82	83.24	27	192.1	71.73	72.13	78.9	46.85	64.91	99.02	40.56	69.84	59.16	18.31	66.63	41.78
Ccr10	NM_007721	0	0	0	0	0	0	0	1.9	0	0	0	0	0	0	0	0	0	0	0	0	0	0	0	0	0	0	0	0	0	0	0	0	0	0	0	0	0	0	0	0	0	0	0	0	0	0	0	0	0	0	1.03	0	0	0	0	0	0	0	0	0	0	0	0	0	0	0	0	0	0	0	0	0	0	0	0	0	0	0	0	0	0	0	0	0	0	0	0	0	0	0	0	0	0	0	0	0	0	0	0	0	0	0	0	0	0	0	0	0	0	0	0	0	0	0	0	0	0	0	0	0	0	0	0	0	0	0	0	0	0	0	0	0	0
Serpinb10	NM_001160307,NM_198028	0	0	0	0	0	0.64	0	0	0	0	0	0	0	0	0	0	0	0	0	0	0.73	0	0	0	0	0	0	0	0	0	0	0	0	0	0	0	0	0	0	0	0	1.58	0	0	0	0	0	0	0	0	0	0.15	0	0	0	0	0	0	0	0	0	0	0	0	0	0	0	0	0.34	0	0	0	0	0	0	0	0	0	0	0	0	0	0	0	0	0	0	0	0	0	0	0	0	0	0	0	0	0	0	0	0	0	0	0	0	0	0	0	0	0	0	0	0	0	0	0	0	0	0	0	0	0.39	0	0	0	0	0	0	0	0	0	0	0
Gzma	NM_010370	0	0	0	0	0	0	0	0	0	0	0	0	0	0	0	0	0	0	0	0	0	0	0	0	0	0	0	0	0	0	0	0	0	0	0	0	0	0	0	0	0	0	0	0	0	0	0	0	0	0	0	0	0	0	0	0	0	0	0	0	0	0	0	0	0	0	0	0	0	0	0	0	0	0	0	1.26	0	0	0	0	0	0	0	0	0	0	0	0	0	0	0	0	0	0	0	0	0	0	0	0	0	0	0	0	0	0	0	0	0	0	0	0	0	0	0	0	0	0	0	0	0	0	0	0	0	0	0	0	0	0	0	0	0
Ctxn3	NM_001134697	0	0	0	0	0	0	0	0	0	0	0	0	0	0	0	0	0	0	0	0	0	0	0	0	0	0	0	0	0	0	0	0	0	0	0	0	0	0	0	0	0	0	2.04	0	0	0	0	0	0	0	0	0	0	0	0	0	0	0	0	0	0	0	0	0	0	0	0	0	0	0	0	0	0	0	0	0	0	0	0	0	0	0	0	0	0	0	0	0	0	0	0	0	0	0	0	0	0	0	0	0	0	0	0	0	0	0	0	0	0	0	0	0	0	0	0	0	0	0	0	0	0	0	0	0	0	0	0	0	0	0	0	0	0
Syde1	NM_027875	0	0	0	0	0	0	0	0.32	0	0	0	0	0	0	0	0	0	0	0	0	0	0	0	0	0	0	0	0	0	0	0	0	0	0	0	0	0	2.43	0	0	0	0	0	0	0	0	0	0	3.47	0	0	0	0	0	0	0	0	0	0	0	0	0	0	0	0	0	0	0	0	0	0	0	0	0	0	0	0	0	0	0.41	0	0	0	0	0	0	0	0	0	0	0.48	0	0	0	0	0	0	0	0	0	0	0	0	0	0	0	0	0	0	0	0	0	0	1.55	0	0	0	0	0	0	0	0	0	0.52	0	0	0	0	0	0	0	0	0
Nhlrc1	NM_175340	0	0	0	0	2.65	0	0.72	0	0	0	0	0	0	0	0	13.6	0.44	0	0	0	0	0	0	0	0.31	7.88	3.35	0	0	0	0	0	0.73	0	0	0	0	0	1.14	0	0	0	10.24	0	0	0	5.73	0	3.36	0	1.92	0	0	0	0	1.74	0	0.51	4.55	0	0	0	0	2	0	0	3.37	0	0	4.01	0	0	1.21	5.28	0	0	0	2.41	0.83	0	0	0	0	3.13	3.04	0	0	0	3.17	0	0	11.27	0	0	0	0	0	0	0	0	0	0	0	0	0.76	0	0	0	0	2.38	0	0	0	0	0	0	0	1.93	1.11	0	0	0	0	0	3.67	0	0	0	0	0	0	0	0
Vmn2r31	NM_001105062	1.06	0	0	0	0	0	0	0	0.53	0	0	0	0	0	0	0	0.77	0	0	0	0	0	0	0	0	0	0	0	0	0	0	0	0	0.65	0	0	0.54	0	0	0	0	0	1.13	0	0	0	0	0	0	0	0	0.42	0	0	0	0.31	0	0	0	0	0	1.12	0	0	0	0	0	0	0	0	0	0	0	0	0	0.8	0	0	0	0	0	0	0	0	0	0	0	0.4	0.7	0.7	0	0	0	0	0	0	0	0	0	0	0	0	0	0	0	0	0.67	0	0	0	0	0	0	0	0	0.56	0	0	0	0	0	1.05	0	0	0.41	0	0	0	0	0	0	0.59	0
Mcpt2	NM_008571	0	0	2.7	0	0	0	0	0	0	0	0	0	0	0	0	0	0	0	0	0	0	0	0	0	0	0	0	0	0	0	0	0	0	0	0	0	0	0	0	0	0	0	0	0	0	0	0	0	0	0	0	0	0	0	0	0	0	0	0	0	0	0	0	0	0	0	0	0	0	0	0	0	0	0	0	0	0	0	0	0	0	0	0	0	0	0	0	0	0	0	0	0	0	0	0	0	0	0	0	0	0	0	0	0	0	0	0	0	0	0	0	0	0	0	0	0	0	0	0	0	0	0	0	0	0	0	0	0	0	0	0	0	0
Fam57b	NM_001146347,NM_026884,NM_029978	29.09	10.39	27.63	8.52	42.13	93.88	58.98	54.24	68.58	65.96	38.38	52.12	33.28	48.91	55.81	32.69	43.21	51.4	44.22	65.33	69.7	51.18	36.41	56.81	64.62	27.66	30.27	48.93	58	64.78	46.87	65.63	25.39	37.56	40.28	18.89	52.31	27.09	41.14	46.39	7.96	9.62	2.52	17.2	57.36	17.4	92.27	69.94	25.91	24.28	50.22	58.98	60.51	15.91	21.14	52.3	26.2	17.27	33.43	56.67	26.15	31.44	52.4	27.56	5.42	29.65	45.54	62.63	39.75	71.26	78.79	69.63	44.64	11	63.15	15.94	29.58	43.85	57.97	34.85	51.15	58.28	59.6	38.35	61.04	52.09	20.19	46.16	24.3	13.53	8.01	14.39	28.11	33.44	33	36.9	39	42.48	56.85	44.76	96.92	15.7	44.68	41.24	65.07	29.6	34.23	51.33	53.79	45.6	39.35	56.08	46.89	54.59	50.89	7.12	22.43	46.47	24.82	27.05	39.4	47.09	35.18	33.61	51.87	33.98	44.23	34.79	50.44	80.93	47.45	77.51	16.22
Prrg2	NM_022999	8.77	5.19	0	5.06	9.64	17.49	9.8	10.28	4.35	2.43	34.6	19.67	8.69	11.15	22.32	2.15	5.56	7.34	17.2	19.32	9.84	13.86	8.77	5.24	8.39	47.72	53.6	7.67	16.65	13.72	2.61	3.72	7.95	30.54	5.28	2.79	3.3	5.47	1.04	8.35	0	4.34	2.33	10.94	4.88	9.55	23.83	11.19	18.32	2.18	6.28	1.29	8.84	2.36	10.41	3.79	15.79	16.57	13.47	5.81	19.65	13.08	20.77	7.25	9.21	7.21	2.03	7.1	17.79	12.12	16.6	17.21	13.11	2.13	28.12	4.1	23.9	18.91	34.62	8.5	2.3	31	5.52	2.27	18.56	6.86	11.29	19.64	10.1	1.44	11.33	15.93	10.75	1.23	1.48	5.3	8.49	10.82	9.41	0.92	15.87	16.35	10.07	2.17	19.2	3.26	6.91	8.94	14.16	11.5	9.35	11.04	19.08	21.72	13.03	6.83	8.34	20.96	8.05	7.25	28.13	14.03	33.71	4.06	24.92	20.78	41.17	20.62	3.72	14.75	24.69	1.21	3.06
Gpr101	NM_001033360	1.5	0	0	0	0	0	0	0	0	1.38	0	0	0	0	0	0	0	0	0	0	0	0	0.16	0	0	0	0	0	0	0	0	0	0	0	0	0	0	0	0	0.19	0	0	0	0	0	0	0	0	0	0	0	0	0	0	0.39	0	0	0	0	0	0	0	0	0	0	0	0	0	0	0	0	0	0	0	0	0	0	0	0	0	0	0	0	0	0	1.24	0	0	0	0	0	0	0	0	0	0	0	0	0.13	0	0	0	0	0	0	0	0	0	0	0	0	0	0	0	0	0	0	0	0	0	0	0	0	0	0	0	0	0	0	0	0	0	0
Scgb3a2	NM_001289643,NM_001289644	0	0	0	0	0	0	0	0	0	0	0	0	0	0	0	0	0	0	0	0	0	0	0	0	0	0	0	0	0	0	0	0	0	0	0	0	0	0	0	0	0	0	0	0	0	0	0	0	0	0	0	0	0	0	0	0	0	0	0	0	0	0	0	0	0	0	0	0	0	0	0	0	0	0	0	0	0	0	0	0	0	0	0	0	0	0	0	0	3.4	0	0	0	0	0	0	0	0	0	0	0	0	0	0	0	0	0	0	0	0	0	0	0	0	0	0	0	0	0	0	0	0	0	0	0	0	0	0	0	0	0	0	0	0
Krt71	NM_019956	0	0	0	0	0	0	0.38	0	0	0.71	0	0	0	0	0	0	0	0	0	0	0	0	0	0	0	0	0	0	0	0	0	0	0	0	0	0	0	0	0	0	0	0	0	0	0	0	0	0	0	0	0	0	0	0	0	0	0	0	0	0	0	0	0	0	12.23	0	0	0	0	0	0	0	0	0	0	0	0	0	0	0	0	0	0	0	0	0	0	0	0	0	0	0	0	0	0	0	0	0	0	0	0	0	0	0	0	0	0	0	0	0	0	0	0	0	0.42	0	0	0	0	0	0	0.63	0	0	0	0	0	0	0	0	0	0	0
Kansl3	NM_172652	18.58	14.17	6.21	25.41	20.42	56.57	40.92	47	23.69	43.06	38.04	64.08	55.81	37.7	41.41	30.52	44.05	33.8	31.45	51.15	30.5	72.41	36.32	77.19	31.43	94.35	93.24	78.67	50.7	41.83	94.1	58.45	68.23	89.33	49.31	6.64	46.41	34.33	40.02	55.67	1.37	9.17	24.05	18.46	29.57	21.08	39.77	45.72	30.75	47.79	29.17	85.23	35.69	56.89	21.97	22.83	77.05	77.03	78.74	77.14	49.15	48	27.12	27.06	11.49	42.25	79.2	23.79	44.68	33.5	70.72	46.67	69.38	100.45	56.88	22.41	59.56	79.77	63.46	68.11	65.71	53.62	63.2	33.29	38.06	3.98	12.52	55.94	25.97	94.93	140.69	153.45	90.76	52.44	38.13	66.34	30.7	37.8	60.5	55.27	46.05	46.12	42.22	25.27	49.67	24.76	74.46	41.32	67.33	26.49	87.89	20.72	72.32	79.87	32.23	55.26	70.22	55.41	54.56	45.58	79.72	37.16	81.68	71.79	41.5	70.6	212.61	91.19	24.65	37.56	14.27	61.18	30.87
Cog4	NM_133973	129.55	127.19	113.78	86.11	91.28	117.45	149.03	98.59	121.4	83.31	140.03	71.16	100.23	104.97	204.03	154.67	145.03	118.11	147.8	186.15	77.9	89.16	133.9	127.82	122.2	225.48	219.03	81.8	115.92	169.44	127.4	127.37	136.27	166.38	88.36	145.77	84	151.79	135.74	124.76	203.77	81.68	293.3	118.25	108.13	133.17	111.56	181.01	115.27	65.26	98.28	194.24	99.88	99.26	103.83	116.9	90.54	129.31	81.47	94.41	170.53	94.26	99.7	96.88	130.97	108.64	178.46	91.24	115.2	135.92	80.09	90.83	119.88	160.41	136	167.26	153.03	101.27	123.86	103.05	96.22	95.61	167.58	62.2	102.63	95.12	31.75	152.27	95.06	153.03	147.64	104.33	97.6	110.68	74.56	107.59	95.56	192.6	143.88	202.22	177.33	245.84	144.83	98.5	122.08	148.15	115.57	114.29	79.46	134.84	168.32	73.79	128.01	143.05	97.56	101.98	104.43	82.99	76.43	188.11	119.72	64.65	201.57	97.05	77.16	112.47	77.4	141.61	141.18	74.76	110.59	107.5	113.37
Serpina3k	NM_011458	0	0	0	0	0	0	0	0	0	0	0	0	0	0	0	0	0	0	0	0	0	0	0	0	0	0	0	0	0	0	0	0	0	0	0	0	0	0	0	0	0	0	0	0	0	0	0	0	0	0	0	0	0	0	0	0	0	0	0	0	0	0	0	0	0	0	0	0	0	0	0	0	0	0	0	0	0	0	0	0	0	0	0	0	0	0	0	0	0	0	0	0	0	0	0	0	0	0	0	0	0	0	0	0	0	0	0	0	0	0	0	0	0	0	0	0	0	0	0	0	0	0	0	0	0	0	0	0	0	0	0	0	0
2310007L24Rik	NM_029345	0	0	0	0	0	0	0	0	0	0	0	0	0	0	0	0	0	0	0	0	0	0	0	0	0	0	0	0	0	0	0	0	0	0	0	0	0	0	0	0	0	0	0	0	0	0	0	0	0	0	0	0	0	0	0	0	0	0	0	0	0	0	0	0	0	0	0	0	0	0	0	0	0	0	0	0	0	0	0	0	0	0	0	0	0	0	0	0	0	0	0	0	0	0	0	0	0	0	0	0	0	0	0	0	0	0	0	0	0	0	0	0	0	0	0	0	0	0	0	0	0	0	0	0	0	0	0	0	0	0	0	0	0
Ldoc1l	NM_177630	0	1.45	0.55	0	2.24	4.55	7.86	1.2	5.48	1.36	1.93	9.45	6.67	4.16	3.57	9.63	5.34	0.77	1.75	0	6.38	3.66	4.76	7.13	1.89	3.01	7.81	11.99	7.24	4.83	1.46	3.13	4.85	9.72	2.08	0.78	1.55	3.34	4.07	7.51	1.93	0.6	0.65	0	1.17	0	0	0.31	5.12	1.21	2.34	6.41	8.67	10.22	0.97	3.72	0	3.09	0.87	1.63	13.17	3.23	7.53	2.55	0	12.83	16.82	1.11	6.27	6.46	10.65	1.86	4.3	9.28	12.29	1.38	1.35	0	4.66	0.6	3.56	0.67	5.7	0.32	8.14	4.58	0	2.98	3.22	18.57	2.46	12.74	11.61	8.93	8.71	8.89	8.95	13.75	5.3	11.07	6.4	13.52	1.88	7.73	4.24	3.66	1.17	5.05	3.96	8.1	7.47	0.89	9.83	8.4	2.24	10.57	3.81	5.16	4.82	3.85	0.42	1.82	9.89	6.09	0	3.69	18.79	6.72	4.61	7.36	0	8.3	1.71
Unc5c	NM_001293561,NM_009472	1.44	0.23	0.51	1.66	1.89	0.72	3.35	0	0.29	0	3.4	1.39	0.57	4.89	3.21	1.84	1.78	4.57	0.82	0.24	1.3	3.9	0	2.2	4.01	2.08	1.15	0.56	0	0.15	0	4.42	2.98	1.4	0.56	0	0.58	3.74	1.23	0.44	2.26	0	4.27	0.96	0.27	1.25	0	0	0	0.57	0	1.7	1.98	0.46	1.81	0	0.41	3.01	1.09	0	0.2	0	0	0.48	2.59	1.06	0	0.63	0	0.64	0.47	1.05	0.29	2.95	1.65	0	0	0	1.99	0.56	1.52	1.42	0.49	0	0	0.54	0.29	4.1	0	1.52	0	3.29	1.01	2.9	5.75	0	7.16	0.77	0.15	0.72	0.42	0	0	0.86	3.44	0.43	3.11	0	1.49	4.19	5.57	0.94	0	0	0	0.6	0.34	0.58	0	0.19	0	0	2.91	0.54	1.76	2.6	0	0.33	0	1.04	1.18	0.4	0
Atp13a1	NM_133224	10.41	16.4	3.71	11.2	39.68	62.34	45.82	20.09	34.54	50.35	42.75	33.43	20.3	23.84	32.34	44.34	33.27	41.58	22.27	28.21	37.08	22.4	55.92	33.72	30.4	60.81	25.43	29.62	36.21	37.58	30.72	28.42	58.73	25.42	35.36	0.35	27.38	26.19	27.71	52.7	17.47	1.37	2.21	8.13	23.64	9.07	3.34	52.88	39.67	26.86	19.43	47.86	50.53	50.84	5.48	33.32	43.06	54.81	54.79	51.04	27.45	26.62	17.49	19.64	13.33	22.96	36.39	54.09	23.86	26.19	50.95	40.56	42.86	23.4	36.81	9.63	20.34	25.11	19.2	35.61	41.46	22.12	36.73	55.69	47.9	13.42	6.42	28.36	17.35	69.57	13.56	65.01	64.37	28.43	14.34	40.34	29.85	14.27	60.63	77.01	27.43	22.01	29.51	26.98	22.27	19.73	51.11	26.12	38.91	26.16	34.84	10.36	36.59	34.85	32.76	19.24	42.3	39.24	48.19	19.55	38.21	31.67	4.2	31.91	29.97	39.4	28.98	26	20.72	26.54	16.83	33.22	50.19
Kat6a	NM_001081149	7.05	4.39	8.9	9.13	4.95	5.62	9.74	7.36	11.7	4.55	10.67	7.79	8.37	7	0.86	5.77	8.22	4.18	5.24	6.73	3.33	7.15	3.12	8.39	9.11	6.09	24.87	7.14	6.14	3.4	5.1	13.55	9.32	18.14	4.43	5.23	7	9.87	3.92	4.4	6.93	8.12	3.74	5.41	3.84	8.96	2.85	4.83	2.46	8.45	2.99	14.65	10.58	9.81	5.79	7.56	8.9	9.75	3.89	4.69	6.12	4.65	2.44	4.16	8.99	5.84	8.91	3.84	3.98	4.4	3.68	13.08	5.91	7.77	4.78	15.75	9.06	8.29	6.31	8.63	2.33	7.44	5.61	3.53	2.42	6.77	8.44	10.91	2.13	11.43	7.42	9.99	14.97	7.91	2.59	3.56	4.8	5.15	5.17	4.82	8.54	9.84	6.17	2.05	9.07	5.28	5.79	5.92	6.34	4.09	8.02	3.54	10.69	6.42	3.81	2.31	5.34	5.07	7.63	10.03	9.6	1.75	8.71	4.75	4.28	6.8	5.78	7.57	2.64	0.14	1	6.74	5.48
Zfp467	NM_001085415,NM_001085416,NM_001085417,NM_020589	0	0	0	0	0	0	0	0	0	0	0	0	0	1.42	0	0	0	0	0	0	0	0	0	0	0	0	0	0	0	0	0	0	0	0	0	0	0	0	0	0	0	0	0	0	0	0	0	0	0	0	1.23	0	0	4.42	0	0	0	0	0	0	0	0	0	0	0	0	0	0	0	0	0	0	0	0	0	0	0	0	0	0	0	4.98	0	0	3.2	0	0	0	0	0	3.31	0	0	0	0	0	0	0	0	0	0	0	0	0	0	0	0	0	0	0	0	0	0	0	0	0.39	0	0	0	0.56	0	0	0	0	0	1.65	0	0	0	0	0	0	0
Sbp	NM_011321	0	2.8	0	0	0	0	3.16	0	0	0	2.8	0	0	16.79	0	3.47	0	0	0	0	0	0	0	0	12.54	0	0	8.21	0	0	0	0	0	0	0	11.76	0	0	0	0	0	7.02	0	0	0	0	0	0	0	3.52	5.65	0	0	0	0	4.08	0	0	6.7	0	0	0	0	8.74	4.25	5.16	0	0	0	0	0	0	0	0	0	3.98	2.56	0	0	3.41	1.84	9.55	8.85	0	1.1	0	0	0	0	0	0	8.56	0	0	4.79	0	0	0	7.99	0	0	0	0	0	4.41	0	0	0	1.52	0	0	0	5.32	0	0	0	1.68	0	0	0	0	0	0	0	0	0	0	1.33	6.01	0	0	15.68	0
Mecom	NM_007963,NM_021442	0	0	0	0	0	0	0	0	0	0	0	0.62	0	0	0	0	0	0	0	0	0	0	1.9	2.05	0	0	0	0	0	0	0	0	0	0	0	0	0	0	0	0	0	0	0	0	0	0	0	0	0	0	0	0	0	0	0.96	0	5.3	0	0	0	0	0	1.32	0	0	0	0	0	0	0.34	0	0	0	0	2.16	0	0	0	0	0	0.32	0	0	0	0	0	0	0	5.32	0.81	0	0	0	0	0	0	0.26	0	0	0	0	0	1.37	0	0	0	1.69	0	0	0	0	0	0	0	0.2	0	0	0	0	0	0	0.3	0	0	1.4	0	0	0	0	0	0	0	0
Vmn2r106	NM_001104568	0	0	0	0	0	0	0	0	0	1.18	2.52	0	0	0	0	0	0	0	0	0	0	0	0	0	0	0	0	0	0.37	0	0	0	0	0.65	0	0	0	0	0	0	0	0	0	0	0	0	0	0	0	0	0	0	0	0	0	0	0	0	0	0	0	0	0	0	0	0	0	0	0	0	0	0	0	0	0	0	0	0	0	0	0	0	0	0	0	0	0	0	0	0	0	0	0	0	0	0	0	0	0	0	0	0	0	0	0	0	0	0	0	0	0	0	0	0	0	0	0	0	0	2.11	0	0	0	1.32	0	0	0	0	0	0	0	0	0
Ammecr1	NM_019496	0	0	0	0	2.58	0.72	0	0	0.44	0	2.08	0	0	0	1.28	0	0	0.37	3.13	0	0	0	0	0	0	0	0	0	0	0	0	0	0	0	0	0	0	0.74	0	0	0	0	0.93	0	0	0	0	0	2.45	0.87	0	0	0	0.95	0	0	5.07	0	0	0	0	0	0	0	0	0	0	0	0	1.95	0	0	0	0	0	0	0	0	0	0	0	0	0	0	0	0	0	0	0	0	5.05	0	0	0	0	0	0	0	0	1.48	0	0	0	0	0	0	0	0	0	0	0	0	0	0	0.29	0	0	0	0	0	0	0	0	0	0	0	0	0	0	0	0	0.97	0
Vmn1r227	NM_134195	0	4.48	0	3.27	0	0	0	0	0	0	6.71	0	0	0	0	0	0	0	0	0	0	0	0	0	0	0	0	0	0	0	0	0	0	0	0	0	0	0	0	4.31	0	2.81	0	0	0	0	0	0	0	0	0	0	0	0	4.5	0	0	0	0	0	0	0	0	0	0	0	1.75	0	0	0	0	0	1.41	0	0	0	0	0	0	0	0	3.07	0	0	0	0	0	0	0	0	0	0	0	0	0	0	0	0	0	0	0	0	0	0	0	0	1.78	0	0	0	0	0	0	0	0	0	0	0	0	0	0	0	0	0	0	0	0	0	0	0	0	0	0
Xrcc3	NM_028875	6.83	4.49	8.13	14.43	5.84	0	16.99	8.9	0	6.93	6.29	16.78	3.1	6.19	9.39	13.42	17.35	7.63	24.35	0	8.74	4.98	1.41	2.28	0	20.48	9.04	4.45	11.06	10.15	6.8	0	0	6.93	5.51	0.29	29.28	0	0.54	11.76	2.69	1.12	4.84	5.71	3.26	3.31	22.88	0	4.76	0	5.43	4.49	9.66	11.03	15.28	2.63	18.06	0	9.15	13.1	16.55	14.41	4.54	2.84	0	6.26	14.17	19.35	4.65	7.57	5.56	13.13	5.13	22.2	1.09	0.85	12.48	15.21	3.14	8.88	0.6	2.49	18.26	4.14	0	0.71	3.51	10.23	3.74	12.75	13.73	19.73	14.78	3.83	2.7	12.68	11.26	5.63	5.49	7.16	11.56	55.51	4.66	8.68	11.44	4.25	10.09	12.87	7.85	0.75	29.31	10.32	31.65	7.08	0.76	20.2	9.51	1.82	7.88	9.05	11.58	28.73	34.4	1.41	4.34	3.99	0.81	3.87	0	20.25	0.78	21.73	2.12
Tbx22	NM_001290747,NM_145224,NM_181319	0	0	0	0	0	0	0	0	0	0	0	0	0	0	0	0	0	0	0	0	0	0	0	0	0	0	0	0	0	0	0	0	0	0	0	0	0	0	0	0	0	0	0.95	0	0	0	0	0	0	0	0	0	0	0	0	0	0	0	0	0	0	0	0	0	0	0	0	0	0	0	0	0	0	0	0	0	0	0	0	0	0	0	0	0	0	0	0	0	0	0	0	0	0	0	0	0	0	0	0	0	1.03	0	0	0	0	0	0	0	0	0	0	0	0	0	0	0	0	0	0	0	0	0	0	0	0	0	0	0	0	0	0	0	0
Gm14403	NR_036450	35.91	45.6	52.93	48.13	23.63	7.84	11.38	14.91	14.58	10.55	17.36	9.8	15.25	9.97	14.94	21.24	13.84	19.03	28.22	18.92	10.95	16.34	7.75	24.12	6.04	13.94	25.39	8.61	16.05	19.26	21.03	15.63	27.65	24.6	9.6	11.18	8.89	17.51	20.89	10.11	35.73	39.07	186.88	62.53	12.13	35.13	1.56	10.34	42.9	15.27	6.53	12.01	10.08	16.57	28.91	11.44	44.4	8.62	11.43	16.88	20.33	8.51	14.41	44.51	45.74	28.81	5.26	7.44	14.09	10.98	11.55	22.3	17.29	42.96	26.96	37.35	20.39	10.8	24.83	11.1	21.69	12.88	15.51	17.94	12.06	31.53	39.9	14.28	5.79	25.61	7.58	26.18	16.22	16.86	22.33	11	17.02	8.65	6.16	6.62	18.1	19.84	24.02	11.93	28.12	40.01	18.6	9.44	11.06	15.99	12.08	6.4	13.99	15.08	9.01	11.49	9.81	13.51	12.21	15.05	22.91	13.08	45.86	19.57	10.92	17.67	15.16	12.75	4.8	8.81	10.51	9.12	7.18
Crygc	NM_001082573,NM_007775	0	0	0	0	0	0	0	0	0	0	0	0	0	0	0	0	0	0	0	0	0	0	0	0	0	0	0	0	0	0	0	0	0	0	0	0	0	0	0	0	0	0	0	0	0	0	0	0	0	0	0	0	0	0	0	0	0	0	0	0	0	0	0	0	0	0	0	0	0	0	0	0	0	0	0	0	0	0	0	0	0	0	0	0	0	0	0	0	0	0	0	0	0	0	0	0	0	0	0	0	0	0	0	0	0	0	0	0	0	0	0	0	0	0	0	0	0	0	0	0	0	0	0	0	0	0	0	0	0	0	0	0	0
Ythdf1	NM_173761	15.51	15.61	6.15	9.93	5.68	0.71	19.55	19.54	15.86	8.11	12.24	11.91	19.43	11.42	12.12	8.04	21.89	12.99	3.07	12.76	3.9	15.77	5.89	8.64	2.44	19.2	27.42	40.44	18.86	21.72	13.9	43.34	35.11	29.95	24.23	11.4	23.07	39.33	22.91	61.73	16.26	12.76	9.15	18.73	3.29	25.03	11.92	10.16	18.01	22.23	19.19	11.23	26.47	39.43	4.76	13.95	43.5	11.94	16.7	5.34	7.17	7.58	13.76	9.31	27.92	6.33	11.28	17.79	10.21	7.65	14.04	12.05	8.21	64.77	13.16	7.75	23.96	13.84	27.39	22.29	27.3	19.39	17.13	14.35	8.99	15.05	3.54	7.75	13.04	27.26	23.75	52.88	33.89	15.47	31.51	20.02	18.15	5.9	13.15	15.56	19.77	18.1	15.88	1.14	1.62	3.22	12.57	0.44	2.6	4.55	11.73	5.95	0	37.59	43.49	31.51	23.46	18.29	17.13	1.14	26.92	18.36	49.83	31.55	26.97	42.81	30.41	25.74	5.85	10.57	28.83	10.96	27.32
Cdca7l	NM_146040	0	5.81	4.7	0	3.86	0	4.09	0.82	4.19	0	0	0	7.83	9.66	0	5.17	1.15	8.38	12.01	4.45	4.28	0	0	8.02	0	4.83	12.13	1.65	2.92	6.08	0	8.07	1.92	6.42	4.59	0	1.59	8.37	2	0	0	1.04	0	0	0.34	7.65	2.23	0	0	8.36	0.67	5.4	0	3.4	0	3.65	3.04	3.1	5.47	0	2.92	2.96	0	1.75	2.53	4.25	4.92	3.43	4.73	0	2.29	7.04	7.92	0.51	0	0.39	0	0	0	0	1.67	2.89	2.67	0	0	1.97	9.74	11.83	0	9.72	14.51	2.19	0.37	0.59	0	8.67	0	1.6	0.27	2.65	0	13.12	0	0.7	1.98	3.15	8.01	0	0.45	1.39	0	4.2	0	0	0	0	3.77	0	3.89	4.88	7.15	2.09	7.07	0.65	0	0	0.38	1.99	1.02	8.61	4.31	0	0
Cuedc1	NM_001172099,NM_198013	0	0	0	0	0	0	1.59	0	0	0	0	0	0	0	0	0	0	0	0	0	0	0	0	0.69	0	0	0	0	0.3	0	0	0	0	1.08	0	0	0	0	0	0	0	0	0	0	0	0	0	0	0	0	0.55	0	0	0	1.4	0	0	0	0.41	0	0	0	0	0	0	0	0	0	0.35	0.48	2.89	1.64	0	0	0	0	0	0	0	0	0	0	0	0.45	0	0	0	0	0.57	0	0	0	0	0	0	0.83	0	0	0	0	0	0.92	0	0	0.58	0	0	0	0	0	0	0	1.75	0	0	0	0	0	0	0	0	0	0	0	0	0	3.14	0	0	0	0	0	0
Sntg2	NM_172951	0	0	0	0	0	0	0	0	0	0	0	0	0	0	0	0	3.86	0	0	0	0	0	0	0	0	0	0.47	0	0	0	0	0	0	0	4	0	0	0	0	0	0	0	0	0	0	0	0	0	0	0	0	0	0	0	0	0	0	0	0	0	0	0	7.97	0	0	0	0	0	0	0	0	0	0	4.61	6.2	0	0	3.16	0	0	0	0	0	0	0	1.47	0	0	0	0	0	0	0	0	0	0	0	0	0	0	0	0	0	0	0	0	0	0	0	0	0	1.71	0	0	0	0	0	0	0	0	0	0	1.59	0	0	0	0	0	0	0	0	0	0
Nelfe	NM_001045863,NM_001045864,NM_138580	152.17	139.8	140.55	150.37	169.33	114.4	101.23	115.51	168.63	120.19	166.99	128.36	193.85	149.67	187.74	173.25	220.72	196.24	143.85	223.82	153.17	175.3	193.82	160.39	146.71	166.57	234.12	163.45	126.53	144.94	102.75	241.46	125.38	136.6	124.71	111.39	138.03	154.59	196.96	167.8	119.54	85.56	45.4	108.83	122.6	158.99	134.81	133.48	73.78	119.56	164.24	226.13	184.89	180.72	171.77	130.78	81.56	189.9	148.68	146.32	144.77	144.89	181.08	158.82	146.32	173.02	154.47	122	168.72	154.59	154.71	181.11	158.79	123.93	164.85	132.42	119.43	156.04	129.94	182.83	135.3	221.75	116.6	163.49	150.81	90.83	142.11	111.37	150.07	79.97	83.23	128.97	91.8	206.15	143.83	122.3	133.95	155.43	193.98	134.13	137.17	105.34	118.42	164.72	96.01	77.21	149.35	120.49	170.83	108.26	181.16	145.75	176.26	156.31	136.36	114.28	164.39	136.76	150.94	133.86	110.9	102.22	97.41	96.46	117.9	32.53	166.4	132.3	121.1	204.77	178.18	137.83	33.28
Cypt2	NM_173436	0	0	0	0	0	0	0	0	0	0	0	0	0	0	0	0	0	0	0	0	0	0	0	0	0	0	15.35	0	0	0	0	0	0	0	0	0	0	0	0	0	0	0	0	0	0	0	0	0	0	0	0	0	0	0	0	0	0	0	0	0	0	0	0	0	0	0	0	0	0	0	0	0	0	0	0	0	0	0	0	0	0	0	0	0	0	0	0	0	11.55	0	0	0	0	0	0	0	0	0	0	0	0	0	0	0	0	0	0	0	0	0	0	0	0	0	0	0	0	0	0	0	0	0	0	0	0	0	0	0	0	0	0	0	0
Plag1	NM_019969	3.5	1.84	1.04	8.07	0.86	1.93	3.31	5.71	5.23	0	0.46	0.4	6.95	14.7	7.37	11.48	0.21	13.46	4.16	1.73	3.97	2.79	1.82	5.87	6.17	5.18	20.25	4.12	1.83	0.31	3.49	8.47	8.54	0	6.24	1.04	6.8	11.02	1.94	6.27	2.3	0	7.45	0.98	8.18	1.7	1.88	5.24	3.26	6.37	1.86	18.7	2.36	2.52	2.76	0.17	5.06	8.83	1.1	3.62	3.24	6.58	11.85	9.72	3.15	2.58	3.83	0	3.11	4.86	4.13	4.62	4.69	6	5.86	2.63	3.42	0.39	6.87	6.85	2.16	3.85	0.74	2.13	2.77	5.82	4.8	10.29	0	6.55	0	5.27	11.08	0	11.07	7.64	3.77	5.78	3.87	2.95	4.92	41.41	2.39	0.19	6.25	0.87	11.13	3.31	9.32	10.82	0.84	1.7	3.35	3.64	0.97	7.03	8.66	2.34	3.79	4.26	1.99	1.74	11.01	6.9	3.35	3.23	1.25	6.41	1.56	0.7	5.58	4.52	0.82
Phospho2	NM_028521	26.37	29.09	34.12	62.28	18.35	18.22	46.02	15.46	58.96	49.63	77	78.01	44.08	48.8	31.33	36.89	15.78	23.73	66.74	46.15	30.32	36.11	31.83	46.42	17.58	77.1	57.51	37.56	16	36.6	66.88	63.95	43.99	98.64	38.91	41.26	60.43	47.9	27.49	26.71	33.18	69.02	63.04	96.83	33.54	53.61	25.01	62.41	22.04	20.93	13	21.82	27.15	41.87	56.23	34.64	39.91	38.19	29.28	57.16	24.63	24.09	24.65	40.47	68.03	70.08	37.29	21.43	30.64	30.68	77.22	20.79	63.99	35.95	56.55	49.37	53.89	12.31	31.81	28.24	9.72	13.7	22.23	23.27	43.22	46.09	78.61	55.24	29.48	94.66	59.04	47.04	54.11	45.1	23.2	54.24	41.39	16.04	37.12	24.03	35.94	63.31	26.29	24.45	32.26	16.72	23.35	13.53	56.23	17.37	58.38	10.98	35.6	89.75	33.2	25.43	23.89	20.56	3.65	26.18	158.15	63.22	30.96	29.39	21.58	42.26	49.71	11.44	28.46	33.59	36.9	69.28	77.41
Mir467e	NR_030645	0	0	0	0	0	0	0	0	0	0	0	0	0	0	0	0	0	0	0	0	0	0	0	0	0	0	0	0	0	0	0	0	0	0	0	0	0	0	0	0	0	0	0	0	0	0	0	0	0	0	0	0	0	0	0	0	0	0	0	0	0	0	0	0	0	0	0	0	0	0	0	0	0	0	0	0	0	0	0	0	0	0	0	0	0	0	0	0	0	0	0	0	0	0	0	0	0	0	0	0	0	0	0	0	0	0	0	0	0	0	0	0	0	0	0	0	0	0	0	0	0	0	0	0	0	0	0	0	0	0	0	0	0
Rps10	NM_025963	719.56	880.2	952.7	824.67	1228.77	1238.47	1026.66	1037.85	1425.04	1029.06	1078.21	983.23	1064.83	870.44	1246	1152.98	1007.14	1283.08	1282.65	1246.61	1087.03	1267.28	1285.77	1295.89	1209.77	1175.82	1225.42	1393.05	1244.6	1131.81	1250.08	1110.6	1484.53	1040.31	1245.68	1052.17	1022.73	1212.83	1346.04	1204.76	958.27	676.06	754.41	884.76	1070	614.39	1378.48	1032.32	1168.86	1170.65	1379.08	1356.98	940.17	1059.68	788.18	1175.62	811.85	1191.79	931.08	1023.54	1079.84	1218.59	1358.13	1131.9	982.52	1327.36	1475.77	1204.65	1009.37	1142.73	821.79	1000.17	1075.77	908.59	1342.83	1238.53	1314.64	1231.97	1095.56	1322.9	1343.61	1470.01	1506.09	1442.95	1375.8	804.21	909.25	1251.65	1561.54	1119.45	878.5	1255.09	1284.32	1087.88	1453.64	1143.63	1063.59	1322.74	1570.43	1054.14	978.11	1268.82	887.84	1607.69	967.37	1563.6	1270.67	1611.81	930.98	1356.58	1285.89	1212.44	1103.63	1330.43	1290.93	1180.9	1208.23	1114.1	1414.04	1388.7	1390.52	1121.18	1140.1	1271.48	1562.82	607.43	973.81	1191.5	1295.74	1158.45	1228.6	1216.58	552.73
Gm21002	NM_001270555	0	0	0	0	0	0	0	0	0	0	0	0	0	0	0	0	0	0	0	0	0	0	0	0	0	0	0	0	0	0	0	0	0	0	0	0	0	0	0	0	0	0	0	0	0	0	0	0	0	0	0	0	0	0	0	0	0	0	0	0	0	0	0	0	0	0	0	0	0	0	0	0	0	0	0	0	0	0	0	0	0	0	0	0	0	0	0	0	0	0	0	0	0	0	0	3.79	0	0	0	0	0	0	0	0	0	0	0	0	0	0	0	0	0	0	0	0	0	0	0	0	0	0	0	0	0	0	0	0	0	0	0	0	0
Dtd1	NM_025314	24.48	10.54	9.95	28.22	16.31	8.87	8.62	25.21	16.56	16.02	15.81	19.97	24.25	34.71	0	5.46	15.32	27.01	3.17	0	7.99	0.88	15.74	7.09	11.91	11.57	0	6.92	0	4.64	1.32	3.78	9.41	9.43	39.69	48.76	4.46	0	12.61	22.87	12.26	11	11.83	7.41	4.95	19.4	28.78	3.41	18.6	4.42	11.34	28.4	35.9	56.28	14.09	20.53	9.61	24.29	27.34	9.83	0	11.71	17	11.03	6.68	3.25	33.02	4.8	13.54	4.92	9.63	38.96	7.76	0	20.08	25.82	0	19.19	6.11	11.86	4.66	9.68	0	17.25	3.49	16.71	16.04	29.07	29.28	2.93	0	0	9.35	16.22	51.21	12.92	16.28	7.6	2.81	28.81	5.15	12.65	3.41	35.23	19.49	9.93	16.82	22.69	0	20.43	3.16	42.42	30.3	6.89	7.35	0	19.57	25.71	14.31	36.8	13.52	4.38	2.97	12.35	8.43	3.33	0	17.58	24.28	21.92	22.03	8.62	4.14
Med9os	NR_045273	0	4.8	10.87	0	0	0	0	0	2.98	0	0	0	0	0	0	0	0	0	0	0	0	0	0	0	0	0	4.65	0	0	3.09	0	0	0	0	0	7.73	0	0	0	0	0	0	0	0	0	0	0	0	0	0	0	0	0	0	0	0	0	0	0	0	0	0	5.46	0	0	0	0	2.14	0	0	0	0	0	0	0	0	0	0	0	0	0	0	0	0	0	0	0	2.23	0	0	0	0	0	0	0	0	0	0	0	0	3.47	0	0	0	0	0	0	0	2.59	0	0	0	0	0	0	0	0	0	0	0	0	0	0	0	0	0	0	0	0	0	0	0	0
Msantd3	NM_001145924,NM_001145925,NM_028137	0	5.49	0	0	0	0	1.59	1.27	1.62	0	0	6.46	5.42	0.55	0	0	0	0	0	3.61	0	0	11.21	3.42	3.18	0	0	0	0	0.93	0	1.5	2.13	0	8.36	0	0	0	0	0	0	0	0	0	0	0	0	3.48	0	0	1.64	1.71	0	2.85	15.1	1.54	0	3.6	1.67	6.13	0	0	0	5.62	0	0	5.36	0	6.97	0	0	0	0	0	0	0	0	0	4.68	1.71	1.79	0	0	2.61	2.15	0	0	0	4.39	0	0	0	0	0	0	3.28	0	2.53	0	0	0	6.82	0.9	1.75	0	1.33	2.25	0.9	0	0	0	0	10.94	0	0	0	2.43	1.35	0.81	0	5.92	0.88	0	4.13	0	0	0	1.96	0.86	0	7.52	4.71	0
Gm10532	NR_045879	0	0	0	0	0	0	0	0.94	0.6	0	0	0	0	0	0	0	0	0	0	0	0	0	0	0	0	0	9.06	0	0	0	0	0	1.46	0	0	0	0	0	0	0	0	0	0	0	0	0	0	0	0	0	0	0	0	0	0	0	0	0	0.57	0	0	0	0	0	0	0	0	0	0	0.67	0	0	0	0	0	0	0	0	0	0	0	0	0	0	0	0	0	0	0	0	0	0	0	0	0	0	0	0	0	0	0	0	0	0	0	0	0	0	0	0	0	0	0	0	0	0	0	0	3.33	0	0	0	0	0	0	0	0	0	0	0	0	0	0
Dach2	NM_001142570,NM_001289732,NM_001289733,NM_001289734,NM_033605	0	0	0	0	0	0	0	0	0	0.52	0	0.86	0	0	0	0	0	0	0	0	0	0	0	0	0	0	0	0	0.81	0.49	0	0	0	0	0.44	0	0	0	0	0	0	0	1.94	0	0	0	0	0.24	0	0	0	0	0	0	0	0.53	0	0.4	0	0	0.94	0	0	0	0.27	0	0	0	0	0.51	0	0	0.47	0	0	0	0	0	0	0	0	0	0	0	1.01	0	0	0	0	0	0	0.33	0	0	0	0	0	3.67	0	0	0	0	0	0	0	0	0	0	2.4	0.31	0	0	0	0	0	0	0	0	0	0	0	0.23	0	0	0	0	0	0	0	0	0	0	0
2300005B03Rik	NM_001081961	0	0	0	0	0	0	0	0	0	0	0	0	0	0	0	0	0	0	0	0	0	0	0	0	0	0	0	0	0	0	0	0	0	0	0	0	0	0	0	0	0	0	0	0	0	0	0	0	0	0	0	0	0	0	0	0	0	0	0	0	0	0	0	0	0	0	0	0	0	0	0	0	0	0	0	0	0	0	0	0	0	0	0	0	0	0	0	0	0	0	0	0	0	0	0	0	0	0	0	0	0	0	0	0	0	0	0	0	0	0	0	0	0	0	0	0	0	0	0	0	0	0	0	0	0	0	0	0	0	0	0	0	0
Prkag2os1	NR_040684	0	0	0	0	0	0	0	0	0	0	0	0	0	0	0	0	0	0	0	0	0	0	0	0	0	0	0	0	0	0	0	0	0	0	0	0	0	0	0	0	0	0	0	0	0	17.14	0	0	0	0	0	0	0	0	0	0	0	0	0	0	0	0	0	0	0	0	0	0	0	0	0	1.77	0	0	0	0	0	0	0	0	0	0	0	0	0	0	0	0	0	0	0	0	0	0	0	0	0	0	0	0	0	0	0	0	0	0	0	0	0	0	0	0	0	0	0	1.53	0	0	0	0	0	0	0	0	0	1.47	0	0	0.71	0	0	0	0
Arl3	NM_019718	137.82	157.78	81.23	104.61	66.47	126.42	37.75	116.02	111.27	42.19	65.79	84.95	87.94	106.72	122.93	156.39	104.95	101.62	108.7	120.77	95.28	123.73	193.23	80.25	87	77.04	133.17	75.58	113.12	80.71	124.69	137.79	95.68	89.39	151.17	199.9	118.9	58.32	97.04	98.74	197.23	172.42	54.01	84.03	127.74	57.95	145.96	128.89	80.77	61.3	102.84	130.25	107.94	95.56	149.72	128.24	73	92.86	131.89	121.49	54.68	126.91	115.73	89.35	89.24	168.78	102.29	92.02	116.81	219.88	105.34	136.86	116.7	101.22	121.66	100.33	94.17	93.01	84.09	87.18	56.52	119.16	107.05	87.44	73.27	109.33	115.99	90.34	71.58	54.79	22.88	65.09	111.44	121.87	225.68	99.94	140.58	181.1	210.65	91.12	127.63	51.4	138.38	97.43	151.17	101.86	129.34	126.3	95.09	82.63	71.53	236.14	114.22	69.12	121.37	84.22	106.29	139.32	100.85	63.47	129.03	76.27	36.13	97.78	129.47	68.3	273.16	77.33	113.31	122.71	92.79	131.38	84.27
Trpm5	NM_020277	0	0	0	0	0	0	0	0	0	0	0	0	0.46	0	0	0	0	0	0	0	0	0	0	0	0	0	0	0	0	0.33	0	0	0	0	0	0	0	0	0	0	0	0	0	0	0	0	0	0	0	0	0	0	0	0	0	0	0	0	0	0	0	0	0	0	0	0	0	0	0	0	0	0	0	0	0	0	0	0	0	0	0	0	0	0	0	0	0	0	0	0	0	0	0	0	0	0	0	0	0	0	0	0	0	0	0	0	0	0	0	0	0	0	0	0	0	0	0	0	0	0.41	0	0	0	0	0	0	0	0	0	0	0	0	0
Mir6923	NR_105888	0	0	0	0	0	0	0	0	0	0	0	0	0	0	0	0	0	0	0	0	0	0	0	0	0	0	0	0	0	0	0	0	0	0	0	0	0	0	0	0	0	0	0	0	0	0	0	0	0	0	0	0	0	0	0	0	0	0	0	0	0	0	0	0	0	0	0	0	0	0	0	0	0	0	0	0	0	0	0	0	0	0	0	0	0	0	0	0	0	0	0	0	0	0	0	0	0	0	0	0	0	0	0	0	0	0	0	0	0	0	0	0	0	0	0	0	0	0	0	0	0	0	0	0	0	0	0	0	0	0	0	0	0
Kbtbd6	NM_001034882	1.84	0.72	0	1.06	3.36	2.26	4.93	1.79	0.46	5.59	1.45	0.42	1.82	4.06	1.34	0.9	0	0.77	0	2.72	2.49	1.1	0.29	0.37	4.72	0.3	8.03	0	1.59	0	5.49	1.56	2.79	0.56	10.23	0.93	4.17	1.92	1.74	2.81	0	0	16.58	4.6	1.17	0	1.95	0.71	1.28	1.82	2.34	4.35	0.74	0.49	0.72	9.28	7.94	7.71	2.17	0	5.09	1.94	2.25	1.53	1.65	0.34	1.14	1.66	0.38	0	3.49	3.35	3.68	13.44	0	1.03	4.03	2.46	0.63	0	0.97	0	1.94	0	2.03	0.57	2.83	6.88	3.62	3.03	1.05	9.87	4.51	1.03	1.24	8.44	0	1.75	0.47	0	4.53	0.98	1.41	3.35	1.73	2.06	4.07	1.89	0	2.42	1.31	0	9.45	0	0.3	0.48	1.75	0	2.55	0	21.19	7.28	0.62	6.27	0.35	0.92	3.6	4.16	0	2.43	0	0.76	5.14
Hist1h2ai	NM_178182	66.62	47.12	66.74	59.91	27.16	42.64	35.05	23.04	7.28	36.95	87.5	37.25	87.81	39.81	50.07	43.4	85.32	83.46	74.07	96.55	35.53	28.48	13.17	54.49	62.01	97.72	93.16	154.37	42.37	52.61	43.41	30.86	60.98	109.19	41.91	60.72	53.95	62.8	61.61	46.78	117.06	44.18	78.88	96.65	32.77	32.26	170.01	98.35	51.44	66.47	54.39	44.14	29.58	7.95	11.85	44.39	31.81	21.75	6.99	58.39	59.98	46.33	115.44	77.74	111.1	63.75	150.98	28.6	20.45	12.14	15.72	26.08	21.62	31.46	65.54	113.14	36.67	42.82	39.7	97.67	48.92	62.25	78.23	26.08	110.23	56.34	0	87.19	63.35	48.4	84.82	99.05	87.26	53.79	17.5	25.01	6.39	72.26	58.07	153	118.55	41.7	26.15	57.22	18.17	37.73	72.81	47.32	28.54	23.64	61.21	7.69	40.7	96.12	35.86	52.62	37.97	14.44	9.94	114.48	4.89	7.12	38.71	13.38	29.97	86.59	7.68	87.36	35.79	56.71	42.89	36.85	34.26
Clstn1	NM_001290989,NM_023051	0	0.48	1.08	0	1.34	3	0.18	0	1.51	0.33	4.3	3.63	1.65	6.17	0.59	1.19	1.1	1.01	3.45	5.38	2.2	0	0	1.95	0.16	0	0	1.66	0	0	2.17	1.55	2.58	0	0.59	2.61	0	0.51	1.72	0.46	0	0	0	1.02	0.19	0	0	1.09	0	1.8	1.93	2.99	0	0.98	0	1.75	2.63	1.53	0	0	0	3.62	0.93	1.01	1.09	0.67	1.89	0	3.72	3.03	2.97	0.37	0	2.37	0	0	0	0	3.35	0.3	2.24	4.66	0	0	3.07	0.75	0	0.23	0	6.4	4.18	3.36	2.98	4.41	2.46	5.28	2.08	0	0	0	0	1.72	1.24	0.4	1.52	2.72	0.39	0	0	0.4	0	3.75	5.56	3.77	1.21	0.63	1.3	1.7	2.24	0.4	4.95	1.8	0	0	0.92	0	1.94	1.83	3.09	0	3.31	0	6.5
Ptpn6	NM_001077705,NM_013545	6.23	1.96	0	5.74	3.65	25.37	7.81	24.36	4.33	0	11.81	9.47	2.78	9.31	10.28	6.73	3.17	3.13	4.44	3.68	11.25	8.91	0	0	0	8.15	0	0.97	35.01	6.53	12.65	0	0	15.17	4.83	11.42	3.77	0	7.09	1.91	0	0	2.65	0	7.14	9.05	1.97	0	0	9.89	12.3	0	2.52	46.97	9.84	20.15	8.98	8.37	5.89	7.73	0	3.94	0	8.28	1.5	6.4	2.33	17.12	6.1	15.2	13.52	15.88	13.73	0	13.67	2.8	12.75	4.16	18.05	1.21	9.19	12.96	4.21	37.55	9.44	9.34	10.25	2.8	12.3	0	0	5.18	3.06	4.19	0	12.07	6.43	6.16	8.86	13.33	12.66	5.77	22.31	3.3	14.86	11.16	0	17.28	10.74	13.97	11.58	0.45	0	5.43	19.83	17.55	21.4	10.97	11.5	0	15.21	10.48	10.87	9.27	11.39	0	16.41	9.88	8.77	10.79	0	17.93	6.39
Spata32	NM_177801	0	0	0	0	0	0	0	0	0	0	0	0	0	0	0	0	0	0	0	0	0	0	0	0	0	0	0	0	0	0	0	0	0	0	0	0	0	0	0	0	0	0	0	0	0	0	0	0	0	0	0	0	0	0	0	0	0	0	0	0	0	0	0	0	0	0	0	0	0	0	0	0	0	0	0	0	0	0	0	0	0	0	0	0	0	0	0	0	0	0	0	0	0	0	0	0	0	0	0	0	0	0	0	0	0	0	0	0	0	0	0	0	0	0	0	0	0	0	0	0	0	0	0	0	0	0	0	0	0	0	0	0	0
Adam21	NM_020330	0	0	0	0	0	0	0	0	0	0	0.74	0	0	0	0	0	0	0	0	0	0	0	0	0	0	0	0	0	0	0	0	0	0	0	0	0	0	0	0	0	0	0	0	0	0	0	0	0	0	0	0	0	0	0	0	0	0	0	0	0	0	0	0	0	0	0	0	0	0	0	0	0	0	0	0	0	0	0	0	0	0	0	0	0	0	0	0	0	0	0	0	0	0	0	0	0	0	0	0	0	0	0	0	0	1.18	0	0	0	0	0	0	0	0	0	0	0	0	0	0	0	0	0	0	0	0	0	0	0	0	0	0	0	0
Mkl2	NM_001122667,NM_153588,NM_181860	10.04	2.29	4.33	12.68	3.08	7.82	5.32	2.53	8.06	0.9	7.93	5.75	1.28	2.42	3.77	2.39	1.29	2.71	8.9	1.92	2.2	1.16	1.01	3.8	2.43	2.13	8.15	9.86	0.9	4.09	1.94	1.94	2.17	5.74	3.3	1.56	6.76	9.43	4.16	2.61	5.09	6.07	8.26	20.62	0.93	11.76	1.05	8.93	11.74	3.21	0.72	5.1	5.55	2.79	6.12	3.78	14.49	2.58	16.46	6.43	2.47	1.14	0.6	11.33	10.01	6.65	6.38	7.33	3.58	1.08	17.63	4.77	6.51	6.02	4.65	3.28	5.23	2.83	7.89	3.96	1.71	6.42	4.53	4.06	4.01	3.43	10.3	7.73	2.77	3.2	2.42	9.1	2.28	8.18	3.78	10.97	2.64	1.48	2.97	2.45	2.17	3.46	3.98	0.86	6.12	7.28	5.39	4.18	4.89	2.14	8.84	3.43	0.99	1.72	1.08	2.88	3.82	2.47	4.65	0.43	7.76	6.3	0.87	6.65	1.61	6.84	4.74	2.95	1.77	1.79	1.55	3.09	0.3
Ccdc32	NM_199310	29.83	31.75	41.28	42.97	15.3	61.6	70.74	40.23	34.83	36.34	7.06	51.51	61.69	32.41	31.83	30.75	54.64	9.99	59.57	38.97	68.56	58.56	60.87	59.62	50.44	46.73	53.77	47.11	48.05	82.75	48.94	36.79	47.02	82.5	52.64	58.09	24.77	34.23	26.14	91.15	75.11	22.11	50.73	32.35	51.23	41.16	14.1	56.08	10.39	41.46	31.33	27.31	37.34	68.24	55.4	14.21	32.25	44.47	54.97	26.39	18.56	28.82	34.72	50.7	68.92	31.15	50.48	51.16	58.94	48.74	38.81	20.79	29.83	26.12	68.2	74.29	87.03	61.63	52.4	45.71	85.53	57.86	17.59	23.99	51.2	35.41	49.09	37.37	26.49	23.58	61.66	23.25	30.86	34.29	24.74	49.81	38.5	15.3	30.62	43.73	43.25	21.22	49.56	30.6	62.67	48.93	25.46	29.05	60.4	45.17	77.69	50.16	12.47	11.12	52.36	27.97	29.5	37.54	63.24	46.9	15.15	79.58	1	55.38	66.94	10.45	31.28	37.13	54.98	38.72	41.75	23.52	67.41
Nsun7	NM_001302833,NM_001302834,NM_027602	0	0.59	0	0	0	0	0	0	0	0	3.29	0	0	0	0	3.15	0	0	0	0	0	1.79	0	4.17	0.19	1.5	10.76	0	0	0	2.24	5.47	0	2.43	0.56	0	0	0	0	0	0	0	2.04	1.95	0	0	0	0	0	0	1.16	5.51	0	0	6.24	0	0	2.06	0	0	1.85	0	0	0	0	0	0	0	0	2.31	0	0	0	0	2.35	0	0	0	0	0	1.58	0	1.59	0	0.37	0	0	1.37	0	12.19	2.34	4.3	0	0	4.03	0	0.32	4.63	0	3.19	8.21	0	0	0	0.47	0	1.43	0	3.8	2.75	0.54	0	0	0	0	0	0	0	0	0	2.32	0	0	0	0	0	0	0	2.65	0	0	0	0
Gm14851	NM_001177482	7.28	0	6.56	8.42	5.34	10.51	0	0	3.58	0	5.74	0	5.4	4.9	10.55	0	5.25	6.08	0	2.97	3.18	5.61	8.64	0	3.59	6.87	13.89	2.76	2.45	0	0	0	4.29	4.3	13.75	11.2	3.54	14.72	10.1	2.71	11.51	14.48	0	0	6.91	0	3.42	1.83	0	0	2.33	7.01	2.91	0	17.48	2.08	0	9.17	3.44	6.38	0	0	15.29	5.88	13.11	13.07	0	5.12	5.75	0	0	4.28	0	6.88	3.39	2.71	0	0	0	0	0	3.83	0	0	8.86	4.62	0	2.68	0	19.05	8.34	9.99	5.05	8.14	0	7.03	3.14	2.73	0	17.89	2.08	2.56	0	7.04	0	0	13.44	3.58	0	0	10.04	2.52	21.36	2.2	4.71	0	10.19	0	3.26	0	43.34	10.5	0	17.55	5.36	28.41	2.52	2.69	7.04	1.74	12.41	4.03	10.11
Ppp1r16a	NM_033371	5.24	1.65	0.93	7.25	30.72	35.99	48.49	46.72	52.63	23.79	67.84	49.49	33.49	66.23	37.12	66.4	35.75	24.58	26.16	42.51	49.71	57.08	62.1	81.06	58.18	25.04	46.64	20.07	25.11	35.74	13.77	41.97	26.74	38.95	53.81	2.4	53.41	42.97	43.76	80.23	4.95	7.25	4.45	17.51	36.01	10.66	35.55	17.45	13.15	27.04	33.34	69.67	65.65	19.75	9.93	47.24	36.27	60.3	30.71	66.81	39.2	44.22	68.5	33.09	0	31.15	74.07	47.4	83.46	40.09	48.94	61.76	59.87	17.38	87.51	9.82	29.12	34.33	85.37	22.49	39.25	63.76	16.82	31.61	25.16	0	0	56.12	39.99	47.66	37.31	81.38	77.99	27.63	33.71	58.35	43.27	62.6	14.91	23.09	42.59	10.82	64.36	17.03	55.96	39.92	53.79	28.02	63.69	62.24	35.25	11.03	83.87	35.24	28.17	21.88	66.04	65.86	46.48	39.57	21.34	46.18	24.64	59.15	29.57	63.07	55.25	24.95	39.66	46.37	74.79	50.15	51.31
Ndufv3	NM_001083891,NM_030087	72.13	100.08	68.1	173.36	73.18	106.1	134.95	132.12	144.9	129.61	99.69	163.18	159.97	147.55	115.17	121.1	161.42	180.41	94.15	157.21	160.5	152.41	133.68	80.79	209.53	151.68	44.46	186	105.04	107.1	65.32	78.54	50.23	106.93	161.42	116.14	82.19	45.83	91.48	192.95	110.43	89.7	49.31	114.07	188.17	98.99	167.3	71.3	121.35	51.92	174.1	121.16	95.26	125.61	108.77	156.88	97.83	77.19	127.83	169.46	111.35	147.73	113.97	71.34	114.68	128.52	162	114.93	166.11	157.12	121.1	79.11	129.27	38.05	91.28	119.3	127.78	132.68	97.18	80.75	138.04	233.33	132.56	143.64	175.64	101.04	95.49	59.45	67.7	37.96	162.12	88.05	95.08	36.87	174.85	124.72	102.22	186.51	118.51	98.37	140.88	96.44	182.07	148.52	58.25	123.23	113.49	194.07	103.61	100.86	131.58	215.37	73.56	59.08	147.87	207.49	145.28	137.75	162.28	89.84	144.85	117.13	8.76	66.8	118.98	54.93	137.46	102.13	132.13	100.39	113.72	118.2	95.59
Taf4a	NM_001081092	9.19	2.41	2.19	6.35	5.84	5.56	12.26	7.19	7.93	4.07	7.74	8.9	2.88	2.29	10.11	5.42	8.46	5.65	0.87	2.08	2.78	3.17	1.53	8.86	8.53	7.24	16.85	0.24	4.69	2.26	17.59	10.98	3.36	8.23	3.87	0.31	4.96	4.88	7.87	8.93	4.34	9.07	9.11	10.26	6.44	7.12	0	8.49	4.27	4.25	1.17	1.7	2.97	6.93	3.38	1.95	3.54	3.09	9.56	14.66	0	6.04	0.38	5.61	7.35	14.41	7.27	0.67	2.01	3.4	8	7.46	8.62	24.86	1.46	8.04	1.8	3.29	9.33	1.5	12.64	4.72	8.82	3.83	12.61	5.35	10.07	6.2	4.43	12.53	9.15	2.34	5.81	7.22	1.04	2.97	6.32	18.9	4.22	4.51	4.63	30.12	11.61	4.07	6.94	3.21	1.56	1.26	4.49	8.92	5.28	3.12	8.66	5.93	4.89	3.53	9.38	6.14	2.84	2.03	17.91	3.04	4.12	1.52	0.23	9.85	8.31	6.26	9.37	8.11	2.72	5.93	6
Dapp1	NM_011932	0	0	3.16	0	0	0.73	0	0	0	0.98	0	0	0	0	0	0	0	0	0	0	0	0	0	0	0	0	2.82	0	0	0	0	0	0	0.54	3	0	0	0	0	0	0	0	0	0	0	0	0	0	0	0	0	2.8	0	0	0	0	0	0	0	0	0	0	4.89	0	2.13	0	0	0	1.81	0	0.96	0	0.44	0	0	0	0	0	0	0	0	0	0	0	0.56	2.21	0	0	0	0	0	0	0	0	0	0	0	0	0	0	0	0	0	0	0	0	0	0	0	0	0	0	0	0	0	0	0	0	0	3.52	0	0	0	0	0	0	2.21	2.68	0	0	0	0	0
Ptpro	NM_001164401,NM_001164402,NM_001164403,NM_011216	0	0	0	0	0	0	0	0	0	0	0.32	0	0	0	0	0	0	0	0	0	0	0	0	0	0	0	0	0	0	0	0	0	0	0	0	0	0	0	0	0	0	0	0	0	0	0	0	0	0	0	0	0	0	0	0	0	0	0	0	0	0	0	0	0	0	0	0	0	0	0	0	0	0	0	0	0	0	0	0	0	0	0	0	0	0	0	0	0	0	0	0	0	0	1.2	0	0	0	0	0	0	0	0	0	0	0	0	0	0	0	0	0	0	0	0	0	0	0	0	0	0	0	0	0	0	0	0	0	0	0	0	0	0	0
Gpalpp1	NM_026177	55.98	15.99	25.61	58.78	14.88	23.37	27.23	19.38	38.47	16.73	48.11	18.5	12.15	22.41	20.68	18.99	12.95	29.05	26.84	14.49	29.41	17.98	13.42	10.75	9.84	18.39	45.84	25.43	23.28	37.54	32.9	40.17	33.81	52.67	26.7	10.2	30.85	34.72	29.92	27	35.05	32.76	41.05	141.86	14.51	43.17	16.2	30.9	56.63	27.52	14.5	12.54	28.46	20.01	25	11.03	54.33	29.55	32.08	22.39	16.17	6.63	11.42	64.36	19.62	13.48	19.35	30.91	33.89	19.8	36.66	32	31.11	38.28	30.08	20.24	43.23	28.91	20.57	22.54	25.43	36.79	31.08	20.93	32.81	16.98	24.93	33.07	19.55	53.58	24.47	34.89	29.25	52.26	17.11	51.58	29.18	14.34	39.79	18.23	28.22	25.95	37.82	14.82	35.24	33.01	17.94	19.18	38.46	20.98	35.57	16.79	19.51	33.4	25.54	16.07	23.1	25.44	23.18	25.12	42.79	31.48	12.01	27.42	28.24	50.31	35.74	31.33	16.83	16.92	19.8	18.91	19.65
Mir2137	NR_035517	0	0	0	0	0	0	0	0	0	0	0	0	0	0	0	0	0	0	0	0	0	0	0	0	0	0	0	0	0	0	0	0	0	0	0	0	0	0	0	0	0	0	0	0	0	0	0	0	0	0	0	0	0	0	0	0	0	0	0	0	0	0	0	0	0	0	0	0	0	0	0	0	0	0	0	0	0	0	0	0	0	0	0	0	0	0	0	0	0	0	0	0	0	0	0	0	0	0	0	0	0	0	0	0	0	0	0	0	0	0	0	0	0	0	0	0	0	0	0	0	0	0	0	0	0	0	0	0	0	0	0	0	0
Mapkapk3	NM_178907	8.76	2.3	0.87	3.37	13.56	11.96	17.44	25.13	25.67	20.49	11.53	13.24	40.05	12.24	31.18	34.44	20.5	14.27	27.78	3.7	15.4	19.37	29.62	18.74	14.77	39.87	34.84	22.08	32.47	17.38	22.11	39	7.1	21.96	25.01	0	12.78	21.6	22.65	30.95	6.89	0	0	3.26	28.2	5.66	27.91	43.42	5.43	27.06	22.31	18.64	17.71	79.17	16.14	18.57	7.02	11.45	10.13	18.11	21.59	36.98	25.11	19.42	12.86	21.81	22.14	19.39	9.55	29.16	31.73	10.65	21.48	37.06	22.31	1.82	9.26	16.28	36.99	38.96	25.18	32.57	31.69	15.7	20.62	10.33	0	36.47	4.48	10.91	4.47	12.15	33.85	9.29	17.47	12.26	36.85	11.12	16.84	2.66	16.12	49.58	24.42	31.34	26.31	8	41.35	38.57	8.4	16.07	25.79	18.39	44.92	31.84	17.45	41.7	54.63	43.67	27	18.38	13.88	25.08	54.98	21.75	17.46	52.76	14.23	13.99	27.41	23.18	30.93	33.4	37.23
Itga10	NM_001302471	0	0	0	0	0	0	0	0	0	0.3	0	0	0	0	0	0	0	0	0	0	0	0.43	0	0	0	0	0.21	0	0	0	0	0	0	0	0	0	0	0	0	0	0	0	0	0	0	0.78	0	0	0	0	0	0	0	0.58	0	0	0	0	0	0	1.49	0	0	0	0	0	0	0	0	0	0	0	0	0	0.26	0	0.39	0	0	0	0	1.18	0	0	0	0	0	0	0	0	0	0	0	0	0	0	0	0.2	0	0	0	0	0	0	0	1.2	0	0	0.46	0	0	0	0	0	0	0	0	0	0	0	0	0	0	0	0	0	0	0	0	0	0	0	0
Exosc10	NM_016699	61.92	48.01	71.01	33.97	90.75	133.58	113.84	99.93	74.78	123.53	93.89	126.57	130.03	130.92	75.34	113.45	133.77	122.66	159.09	188.18	162.57	126.64	150.99	91.41	112.7	152.57	125.8	144.85	110.59	152.17	159.72	96.32	155.32	129.97	108.11	77.76	147.35	159.6	123.16	142.63	82.71	65.03	103.39	65.71	93.51	45.68	99.11	159.4	67.12	93.62	96	158.82	88.98	109.01	58.96	108.2	130.4	108.14	163.04	149.68	141.65	97.12	121.86	124.15	78.45	125.19	157.05	176.8	175.46	82.29	151.06	120.06	129.08	252.68	133.68	100.16	129.38	152.47	126.24	134.25	166.48	112.63	140.8	94.58	149.36	65	88.88	154.61	109.27	183.32	111.19	109.38	115.93	133.98	102.82	123.24	102.71	144.34	152.17	110.15	82.75	124.91	117.7	125.52	118.56	111.62	137.04	100.1	126.24	193.33	130.86	132.38	112.78	183.33	131.79	104.7	124.82	118.45	54.95	143.22	239.5	110.49	169.1	82.92	146.6	118.33	140.44	116.27	105.15	129.03	80.88	128.87	60.49
Osbpl5	NM_001199227,NM_024289	0	0	0	0	0	0	0	0	0	0	0	0	0	0	0	0	0	0	0	0	0	0	0	0	0	0	0	0	0	0	0	4.8	0	0	2.75	0	0	0	0	0	0	0	0	0	0	0	0	0	0	0	0	0	0.29	0	0	0	0	0.87	0	0	0	0	0	0	0	0	0	0	0	0	0	0	0	0	0	0	0	0	0	0	0	0	0	0	0	0	0	0	0	0	0	0	1.22	0	0	0	0	0	0	0	0	0	0	0	0	0	0	0	0	0	0	0	0	0	0	0	0	0	0	0	0	0	0	0	0	0.34	0.24	0	0	0	0	0	0
Cts8	NM_019541	2.21	0.87	0.99	3.82	0	0	0	0	0.55	0	0.87	0	0	0	0.54	0	0	0.46	0.79	0	0	0.88	0.34	0	0.28	0.36	0	0.43	0	0.58	0	0	0	0	0.54	0	0.56	0	0.52	0.42	0.87	1.09	0	0	0	1.6	0	0	1.54	2.19	0.35	0.65	0	0.59	0	0	3.19	0.93	0	0	0	0	0	1.84	0	0	0	0.4	0	0	0.6	0.67	0.55	1.08	0.53	0.41	0	0.74	1.52	0.54	0	0.61	1.87	0	0	1.38	1.14	0.41	0	1.46	0	0	0.39	1.24	0	0	0	0.42	0	0	0.32	0	0	0	2.08	0.82	0	0	0	0	0	0.4	0	0.34	0	0	0.26	0	0.51	0.73	0	0.55	0	0	0.42	1.11	0.39	0.83	0	0.53	0	0	0
Tmem14c	NM_025387	46.2	124.15	68.92	31.97	92.57	77.21	93.51	153.88	68.65	131.36	136.06	196.05	107.48	91.76	144.73	144.96	144.93	122.4	65.93	133.75	66.03	100.54	168.51	101.31	128.8	164.16	59.16	189.49	103.74	113.5	43.89	46.9	92.59	98.41	110.93	74.62	174.99	118.47	102.89	67.72	104.34	76.22	26.21	66.4	113.43	205.8	103.37	36.82	47.17	104.08	80.45	86.16	95.48	112.65	51.29	79.77	163.95	42.67	135.3	130.44	118.47	126.23	83.48	27.89	144.18	96.5	96.62	73.94	128.11	56.09	96.27	53.66	169.68	25.27	62.7	96.77	93.57	146.33	117.92	69.8	141.24	134.86	159.3	115.67	92.21	144.88	60.33	48.17	38.5	28.34	157.27	64.9	53.83	63.84	69.8	67.03	82.22	141.15	79.67	85.88	35.58	68.82	133.35	42.49	119.04	47.91	98.54	96.75	74.18	116.62	134.96	123.24	75.32	121.51	131.68	87.63	78.78	114.92	153.46	15.27	113.97	140.44	65.62	121.09	70.82	62.74	190.18	30.02	59.7	152.31	158.68	117.54	217.71
Med25	NM_029365	10.96	3.84	11.95	5.61	66.01	74.37	52.31	78.52	80.47	57.96	73.99	95.03	78.1	107.91	63.77	47.22	71.99	106.02	63.37	69.36	118.11	120.87	99.94	75.05	108.73	122.59	75.85	71.29	62.07	95.71	94.48	59.08	82.02	114.84	73.65	2.17	76.7	66.65	104.47	89.85	2.87	8.42	29.75	2.03	84.8	8.84	46.29	77.9	69.55	38.66	63.52	93.33	99.34	61.6	2.88	78.05	61.42	106.32	104.69	63.56	48.87	73.59	60.84	58.61	16.8	77.23	80.26	88.45	76.48	49.92	65.39	93.83	72.53	64.05	63.84	8.21	41.79	103.22	92.36	89.55	51.95	117.95	80.12	83.48	53.38	10.64	21.27	72.9	63.26	97.85	65.7	97.44	85.42	79.88	93.13	83.08	65.44	92.11	36.16	75.03	59.69	70.6	55.41	90.75	68.01	65.42	84.76	75.63	62.42	96.3	82.65	91.31	75.99	70.8	42.38	35.56	130.36	117.34	106.74	46.35	58.6	103.57	117.68	82.97	73.27	65.27	64.12	71.71	63.18	63.5	51.95	53.87	18.16
Dlg1	NM_001252433,NM_001252434,NM_001252435,NM_001252436,NM_007862,NR_045516	1.19	2.82	3.67	2.06	1.75	3.91	10.38	3.54	4.75	5.19	0	2.31	0.73	3.84	2.26	2.07	7.09	13.81	1.69	10.18	1.88	3.74	5.29	2.59	0.62	7.97	10.31	4.14	5.35	0	1.08	1.51	3.63	8.87	1.41	4.3	0.89	0.49	3.14	4.29	3.2	11.73	6.87	1.04	2.07	9.29	0	6.41	3.23	2.41	3.15	8.27	4.3	6.95	1.39	0.5	0.89	0.5	5.24	5.26	0	4.75	0	2.42	1.42	3.03	7.37	2.78	0.49	2.65	0.95	2.13	0	1.43	3.97	1.11	0	0.8	5.71	0.3	1.23	0	3.47	1.5	1.33	2.59	3.7	0.66	1.97	6.29	4.39	2.49	4.35	1.97	5.58	3.71	1.51	0.89	0.92	0	0.5	0	3.01	1.21	5.61	1.75	5.63	1.25	0.5	0	0	3.86	5.9	2.95	3.92	0	1.98	0.23	5.71	0.19	6.43	1.46	5.56	6.91	0.68	0.3	0.21	4.72	1.15	0	2.41	4.25	6.3
Abhd5	NM_026179	0	0	7.74	0	7	2.85	3.63	1.02	0	0.96	2.06	11.6	5.16	0	2.95	3.84	3.78	12.36	8.05	0	6.67	0	10.25	5.22	5.14	17.07	7.25	15.28	2.71	11.4	5.19	2.22	4.22	6.88	4.21	1.1	0	5.45	1.24	13.3	0	1.71	0	8.71	0	3.78	0	3.12	4.84	3.45	7.18	4.11	2.46	5.14	4.11	1.51	1.25	2.19	1.64	21.53	10.23	1.53	2.67	3.61	6.25	0.64	14.34	4.09	1.77	4.33	2.83	1.06	4.79	14.83	0	11.71	3.18	4.07	3	4.66	7.33	4.29	10.65	0	2.47	10.29	11.6	2.6	3.43	0	2.99	3.01	3.05	15.1	6.47	1.26	2.99	4.96	4.64	0	0	10.82	2.67	7.49	1.64	3.89	8.26	5.36	4.49	2.29	0	0	0	3.79	1.44	6.35	3.94	0	0.8	1.15	2.95	10.75	7	2.16	5.63	3.05	0	7.55	4.21	0	0	12.25	25.91
LOC100862268	NR_105029,NR_105030	0	0	0	0	0	0	0	0	0	0	0	0	0	0	0	0	0	0	0	0	0	0	0	0	0	0	0	0	0	0	0	0	0	0	0	0	0	0	0	0	0	0	0	0	0	0	0	0	0	0	0	0	0	0	0	0	0	0	0	0	0	0	0	0	0	0	0	0	0	0	0	0	0	0	0	0	0	0	0	0	0	0	0	0	0	0	0	0	0	0	0	0	0	0	0	0	0	0	0	0	0	0	0	0	0	0	0	0	0	0	0	0	0	0	0	0	0	0	0	0	0	0	0	0	0	0	0	0	0	0	0	0	0
Slfn8	NM_001167743,NM_181545	0	0	0	0	0	0	0	0	1.11	0	0	0	0	0	0	0	0	0	0	0	0	0	0	0.54	0	0	0	0	0	0	0	0	0	0	0	0	0	0	0	0	0	0	0	0	0.5	0	0	0	0	0	0	0	0	0	3.87	0	0	0	0	0	0	0	0	0	0	0	0	0	2.11	0	0	0	0	0	0	0	0	0	0	0	0	0	0	0	0	0	0	0	0	0	0	0	0	0	0	0	0	0	0	0	0	0	0	0	0	0	0	0	0	0	0	0	0	0	0	0	0	0	0	0	0	0	0	0	0	0	0	0.93	0	0	0	0	1.24
Olfr1038-ps	NM_147013	0	0	0	0	0	0	0	0	0	0	0	0	0	0	0	0	0	0	0	0	0	0	0	0	0	0	0	0	0	0	0	0	0	0	0	0	0	0	0	0	0	0	0	0	0	0	0	0	0	0	0	0	0	0	0	0	0	0	0	0	0	0	0	0	0	0	0	0	0	0	0	0	0	0	0	0	0	0	0	0	0	0	0	0	0	0	0	0	0	0	0	0	0	0	3.21	0	0	0	0	0	0	0	0	0	0	0	0	0	0	0	0	0	0	0	0	0	0	0	0	0	0	0	0	0	0	0	0	0	0	0	0	0	0
Parp10	NM_001163575,NM_001163576	0	0	0	1.88	0	0	0	0	0	0	0	0	1.01	1.11	0	0	0	0	0	7.58	0	0	0	0	0	2.15	0	0	0	0	0	0	0	0	0	0	0	0	0	0.31	0	0	0	0	0	0	0	0	1.16	0	0	0	0	0	0	0	0	0	0	0	0	0	0	0	0	0	0	0	0	0	0	0	0	0	0	0	0.59	0	0	0	0	0	0	0	0	0	0	0.6	0	3.74	0	0	0	0	0	0	0	0	0	0	0	0	0	0	0	0	0	0	0	0	0	0	0	1.53	0	0	2.16	0	0	0	10.07	0.81	0	0	0	0	0	0	0	0	0	0	0
Cyp2e1	NM_021282	246.8	45.79	74.9	234.24	63.83	80.78	75.53	34.04	134.59	32.15	202.42	37.5	32.36	66.25	86.04	60.97	52.06	85.76	121.94	57.74	88.61	48.59	23.92	33.51	23.54	95.74	135.99	73.55	53.05	145.12	163.51	150.86	149.5	173.42	76.39	32.85	112.74	144.62	119.88	78.82	118.04	108.39	168.01	699.33	22.57	152.29	56.61	80.82	240.46	96.07	35.42	47.3	130.23	39.07	102	10.24	204.55	73.82	84.6	105.57	69.11	28.89	65.19	252.61	50.34	62.62	61.06	101.85	154.96	100.02	108.37	62.52	152.35	133.32	119.79	62.21	175.18	104.2	97.72	76.06	62.74	147.94	110.66	80.28	91.37	50.4	137.71	129.05	135.82	195.44	93.53	127.36	98.97	147.43	54.59	157.69	107.55	51.48	104.59	46.26	87.9	73.42	210.2	34.68	129.41	194.72	76.43	53.68	153.55	101.87	129.96	57.69	54.51	125.18	88.09	52.07	53.01	57.97	51.26	72.06	140.86	98.75	50.8	135.68	83.99	185.56	106.59	85.14	41.07	29.07	52.86	67.81	29.31
Lmna	NM_001002011,NM_001111102,NM_019390	59.5	19.11	53.21	26.11	134.07	220.89	166.87	194.78	107.84	206.4	225.8	161	239.72	292.45	155.48	185.3	216.63	138.68	206.79	372.62	315.72	142.31	261.47	228.86	166.49	188.77	298.89	121.2	189.38	106.92	231.81	192.47	85.19	179.91	122.49	38.23	155.35	114.45	93.15	200.64	44.52	51.15	88.64	29.01	245.86	68.79	131.66	363.8	223.86	105.84	168.68	211.81	200.64	119.37	16.75	151.56	73.81	179.77	201.87	136.05	181.67	307.4	309.83	194.36	59.05	292.13	166.05	156.32	350.73	152.86	285.4	203.46	147.11	254.97	217.03	91.4	126.12	141.15	191.49	150.63	207.32	184.29	112.76	167.86	173.09	58.03	26.81	223.64	72.47	161.67	105.21	97.56	145.62	126.78	118.17	101.97	147.02	93.27	282.31	159.31	190.56	148.76	166.53	231.41	165.38	153.55	176.15	181.67	236.22	226.4	108.55	229.69	177.73	108.47	162.6	86.46	217.47	133.66	134.98	334.84	225.83	186.32	118.17	77.95	161.23	181.31	29.8	105.27	218.92	148.69	144.55	108.1	58.38
Tcp10c	NM_001167578	1.09	0	0	0	0	0	0	0	0	0	0	0	0	0	0	0	0	0	0	0	0	0	0	0	0	0	0	0	0	0	0	0	0	0	0	0	0	0	0	0	0	0	0	0	0	0	0	0	0	0	0	0	0.88	0	0	0	0	0	0	0	0	0	0	0	0	0	0	0	0	0	0	0	0	0	0	0	0	0	0	0	0	0	0	0	0	0	0	0	0	0	0	0	0	0	0	0	0	0	0	0	0	0	0	0	0	0	0	0	0	0	0	0	0	0	0	0	0	0	0	0	0	0	0	0	0	0	0	0	0	0	0	0.9	0
Cenpj	NM_001014996	0.62	1.47	0	7.87	5.01	7.69	2.78	3.64	3.09	2.06	2.94	11.02	4.93	4.86	5.73	0.31	0.23	11.45	3.54	4.74	3.09	4.95	4.06	8.73	0	3.26	9.16	5.11	1.51	6.21	7.8	4.24	7.94	6.07	0	1.26	4.71	11.46	9.45	7.39	2.93	0	6.6	6.24	1.58	4.51	6.31	8.92	0	1.23	3.16	7.24	0.5	8.36	4.9	0.9	12.55	4.7	1.76	2.75	11.64	5.9	0.38	1.55	4.47	1.6	6.59	3.15	3.05	3.1	9.8	3.03	2.5	0.3	0	9.78	1.82	3.75	3.44	0	1.31	2.39	9.73	2.59	2.75	5.03	8.29	8.85	2.86	20.07	0.71	12.28	10.91	2.79	6.94	9.33	0.27	3.78	4.43	0.65	9.21	3.1	7	5.16	0.39	3.72	1.58	4.49	3.21	3.7	4.46	6.56	0	5.43	2.07	8.12	4.16	0	4.6	3.5	0	5.55	2.51	3.09	2.14	8.74	7.32	4.7	3.01	1.64	0	4.47	11.3
Cd84	NM_001252472,NM_001289470,NM_013489	99.57	182.34	139.1	141.48	79.04	44.3	66.39	78.2	97.81	64.31	91.05	71.5	66.4	122.96	94.61	70.1	87.64	79.23	81.64	43.17	83.31	69.68	31.97	77.23	41.21	66.37	16.18	56.48	70.07	68.42	60.51	62.25	96.39	89.06	115.46	69.85	101.45	49.7	129.65	109.36	191.17	138.45	81.1	177.61	117.77	131.28	15.46	17.87	55.51	100.43	63.61	123.34	92.92	106.77	280.21	68.59	93.34	97.91	146.66	124.18	60.4	86.97	24.46	60.72	177.72	31.69	27.68	67.02	49.53	37.74	55.46	52.49	57.85	77.36	75.27	122.78	79.55	93.29	140.48	90.72	65.73	39.62	100.01	82.93	41.2	150.57	164.53	74.3	60.33	28.44	48.12	103.58	69.05	54.46	92.99	90.79	80.99	147.16	41.59	84.33	46.5	36.34	54.79	68.86	109.01	70.1	66.3	29.05	70.11	59.2	81.44	40.11	27.23	31.29	65.86	171.68	133.97	124	131.23	109.65	35.5	71.55	54.68	154.52	76.03	164.1	134.32	115.79	64.42	79.61	80.75	71.84	49.14
Olfr58	NM_011001	0	0	2.17	0	0	1.93	0	0	2.4	0	0	0	0	0	1.18	0	0.88	0	0	0	0	0	0	0	0	0	0	0	0	0	0	0	0	0	0	0	0	0	0	0	0	0	0	4.03	0.77	0	0	0	0	0	0	0	0	0	0	0	0	0	0	0	0	0	0	0	0	0	0	0	0	0	0	0	0	0	0	0	0	0	0	0	2.54	0	0	0	0	0	0	0	0	0	0	0	0	0	0	0	0	0	0	0	0	0	0	0	0	0	0	0	0	0	0	0	0	0	0	0	0	0	0	0	0	0	0	0	0	0	0	0	0	0	0	0	0
Usp53	NM_133857	19.62	27.17	19.9	30.39	23.79	21.19	23.44	28.84	19.52	11.24	20.83	3.9	20.79	33.35	26.26	11.3	12.04	14.17	8.2	11.17	25.72	24.79	2.53	11.95	15.34	31.97	9.7	12.18	10.35	13.87	7.69	40.97	23.06	53.27	16.41	13.07	20.19	14.46	12.22	12.19	30.32	10.02	12.94	29.43	28.21	32.43	21.68	28.46	12.26	14.76	14.63	25.66	22.71	9.47	19.74	10.56	27.33	11.08	29.1	20.97	21.12	29.04	13.72	12.95	32.07	16.9	17.1	16.43	20.48	16.52	15.82	14	25.13	21.82	22.3	29.91	11.89	18.13	22.92	15.54	13.95	8.18	18.62	12.34	12.21	13.92	26.41	16.23	9.79	9.37	2.72	16.89	12.12	12.15	13.29	11.14	23.85	15.45	19.47	21.89	15.53	8.19	16.98	18.43	25.96	18.72	15.03	14.65	18.38	11.18	15.04	3.45	26.87	5.49	25.41	21.22	24.74	24.41	21.6	19.95	21.61	14.76	18.67	16.81	16.29	36.02	16.17	16.9	25.28	12.85	14.32	13.66	20.51
Rnf217	NM_001146349	0	0	0	0	0	0	1.14	0	0	0	0	0	0	0	0	0	0	0	0	0	0	0	0	0	0	0	0	0	0	0	0	0	0	0	0	0	0	0	0	0	0	0	0	0	0	0	0	0	2.67	0	0.91	0	0	0	0	0	0	0	0	0	0	0	0	0	0	0	0	0	0	0	0	0	0	0	0	0	0	0	0	0	0	0	0	0	0	0	0	0	0	0	0	0	0	0	0	0	0	0	0	0	0	0	0	0	0	0	0	0	0	0	0	0	0	0	0	0	0	0	0	0	0	0	0	0	0	0	0	0	0	0	0	0	0
Tmem41b	NM_153525	1776.05	2191.33	2431.4	1798.99	1607.36	1007.66	1051.93	1259.78	1638.28	1579.66	1279.23	1212.98	1472.58	1503.88	1340.34	1355.1	1451.19	1535.02	1611.18	885.05	1074.26	856.91	951.75	928.1	1044.03	728.07	716.02	987.67	963.21	1017.05	1555.59	1317.03	1336.13	1120.31	1116.79	1909.97	1286	1620.55	1442.04	1089.9	1888.61	2034.04	1507.26	1424.5	1492.51	1413.83	760.57	941.65	1598.9	1058.2	1384.01	963.82	1535.08	711.66	2066.99	1516.52	1329.25	1423.77	1294.79	1225.27	886.36	1437.67	1638.43	1702.65	1594.81	1332.85	820.96	1075.77	992.58	1716	1279.72	906.28	1044.09	834.35	886.03	1799.19	1393.52	986.8	1070.2	1249.25	1291.38	870.4	1050.46	1180	975.33	1869.05	1894.81	1445.08	1862.61	1191.21	1202.3	1047.45	945.29	1379.61	1499.4	1259.87	1746.89	1393.33	900.94	1438.2	1025.19	1438.62	1377.37	1416.37	1444.59	1789.42	1208.46	1015.38	1181.44	1089.72	1042.26	1057.36	979.87	1166.69	1158.83	833.96	1172.56	1348.19	1136.22	1553.36	1060.49	1194.17	1569.76	1136.11	1532.92	1191.03	795.05	1405.48	1472.52	1583.77	1224.51	1265.15	624.47
Gm829	NM_001033412	0	0	0	0	0	0	0	0	0	0	0	0	0	0	0	0	0	0	0	0	0	0	0	0	0	0	0	0	0	0	0	0	0	0	0	0	0	0	3.75	0	0	0	0	0	0	0	0	0	0	0	0	0	0	0	0	0	0	0	0	0	0	0	0	0	0	0	0	0	0	0	0	0	0	0	0	0	0	0	0	0	0	0	0	0	0	0	0	0	0	0	0	0	0	0	0	0	0	0	0	0	0	4.71	0	0	0	0	0	1.35	0	0	0	0	0	0	0	0	0	0	0	0	0	0	0	0	0	0	0	0	0	0	0	0	0
Ido1	NM_001293690,NM_008324	0	0	0	0	0	0	0	0	0	0	0	0	0	0	0	0	0	0	0	0	0	0	0	0	0.43	0	0	0	0	0	0	0	0	0	0	0	0	0	0	0	0	0	0	3.12	0	0	0	0	0	0	0	0	0	0	0	0	0	0	0	0	0	0	0	0	0	0	0	0	0	0	0	0	0	0	0	0	0	0	0	0	0	0	0	0	0	0	0	0	0	0	0	0	0	0	0	0	0	0	0	0	0	0	0	0	0	0	0	0	0	0	0	0	0	0	0	0	0	0	0	0	0	0	0	0	0	0	0	0	0	0	0	0	0
Tas2r108	NM_020502	0	0	0	0	0	0	0	0	0	0	0	0	0	0	0	0	0	0	0	0	0	0	7.05	0	0	0	0	0	0	0	0	0	0	0	0	0	9.86	0	0	0	0	0	0	0	0	4.8	0	0	0	0	0	0	0	0	0	0	0	0	0	0	0	0	0	0	0	0	0	0	0	0	0	0	0	0	0	2.47	0	0	0	0	0	0	0	0	0	0	3.41	0	0	0	0	0	0	0	0	0	0	0	0	0	0	0	0	1.08	0	0	0	0	0	0	0	0	0	0	0	0	0	0	0	0	13.32	0	0	0	0	0	0	0	0	0	1.13	0	0
1700084J12Rik	NR_033608	0	3.28	0	0	0	3.17	0	1.61	0	2.29	0	1.9	0	0	0	2.03	0	0	5.91	1.72	1.84	0	0	3.26	2.08	0	0	0	1.42	0	0	0	4.95	0	0	2.11	4.1	0	0	0	3.27	0	4.41	0	1.31	6.02	0	1.05	0	0	2.64	0.81	4.99	0	6.58	1.19	0	0	0	0	0	0	1.26	0	2.49	0	0	0	0	0	0	0	0	0	3.91	21.67	2.98	0	0	0	2.14	0	3.43	0	0	2.6	4.28	1.54	0	0	0	1.43	0	0	1.4	2	0	0	2.07	0	2.39	2.93	0	1.35	0	0	0	2.08	0	0	0	0	1.55	1.27	2.71	0	0.98	0	0	5.47	0	2.02	0	2.53	3.1	2.05	1.45	1.55	1	0	0	0	1.92
Klhl2	NM_178633	3.29	1.3	0.73	0	1.2	4.05	1.96	4.82	0.82	4.55	0	5.49	1.22	0.28	1.6	0	2.98	4.13	0	5.56	0.37	0.65	0.51	0.99	0.63	2.96	5.23	1.93	0	0.86	3.93	3.5	10	12.03	2.39	4.81	3.74	6.54	5.86	2.84	5.17	9.74	0.87	0	0.26	2.39	7	2.32	3.44	2.45	2.09	2.6	2.99	1.77	9.08	8.08	5.93	6.91	6.22	0.73	3.99	0.58	6.82	0	0.49	2.11	5.9	0.3	0	7.3	2.68	1.5	0.41	4.82	0.79	10.47	0	4.4	1.14	2.41	6.95	0.45	2.43	0.43	5.98	12.82	0	10.47	0	4.88	0	15.97	0	5.07	0	7.96	10.25	2.19	0	0.52	1.91	0.59	5.05	3	1.03	3.69	3.65	0	0	1.63	0	0	2.51	0	4.37	4.3	1.18	1.32	6.08	8.99	7.82	5.7	16.59	13.78	10.67	11.97	3.52	7.46	0	0	0	1.14	13.8
Pfdn5	NM_027044	473.95	436.19	279.43	369.92	258.17	340.07	229.29	364.27	376.88	315.14	259.82	272.36	275.77	294.2	410.68	254.18	456.69	349.09	289.99	229.94	290.01	292.49	400.14	346.15	575.63	342.38	604.83	319.16	280.38	286.01	178.81	277.36	328.7	299.86	282.26	592.65	236.41	287.07	344.13	220.99	331.1	447.52	331.45	215.93	320.55	452.41	484.36	251.33	345.42	318.89	364.07	322.21	311.74	223.23	276.47	300.57	226.93	310.69	287.76	369.53	320.57	402.17	350.07	287.99	419.92	268.31	395.07	330.93	332.79	394.79	234.75	344.45	300.44	183.79	170.05	494.09	217.14	312.91	282.03	403.86	333.57	464.06	375.15	288.12	249.77	474.51	321.75	222.65	190.08	165.84	440.01	244.24	294.24	310.78	340.31	377.38	334.58	381.79	473.38	414.69	311.84	242.73	380.45	377.04	363.89	229.38	368.41	479.97	327.62	389.04	398.54	358.97	370.31	292.9	299.5	241.31	307.32	350.9	399.46	326.15	63.4	246.21	185.17	341.56	266.68	187.16	172.46	363.48	383.52	457.88	369.46	399.4	234.69
Dsc1	NM_001291804,NM_013504	0	0	0	0	0	0	0	0	0	0	0	0	0	0	0	0	0	0	0	0	0	0	0	0	0	0	0	0	0	0	0	0	0	0	0	0	0	0	0	0	0	0	0	0	0	0	0	0	0	0	0	0	0	0	0	0	0	0	0	0	0	0	0	0	0	0	0	0	0	0	0	0.66	0	0	0	0	0	0	0	0	0	0	0	0	0	0	0	0	0	0	0	0	0	0	0	0	0	0	0	0	0	0	0	0	0	0	0	0	0	0	0	0	0	0	0	0	0	0	0	0	0.37	0	0	0	0	0	0	0	0	0	0	0	0
Alg11	NM_001243161,NM_183142,NR_040650	2.74	7.84	4.41	4.44	5.2	5.01	17.06	12.48	3.55	11.22	9.12	11.01	3.81	8.77	8.8	8.36	6.99	8.5	2.36	4.66	6.46	5.45	0	8.61	7.65	15.83	9.64	8.62	3.45	1.15	11.17	7	4.34	6.03	10.42	0.14	15.82	2.76	1.32	4.42	12.08	8.69	4.66	12.85	4.9	1.63	7.07	5.5	4.64	12.04	8.38	9.88	7.77	18.01	14.75	11.76	4.74	8.55	3.12	20.44	14.86	7.16	13.17	2.28	10.51	6.46	11.33	5.77	6.28	8.87	8.98	6.03	7.73	0	1.05	21.85	6.42	0	6.07	3.75	6.13	0.6	7.46	5.44	5.75	12.65	12.4	5.15	5.43	9.04	27.78	17.75	6.36	0	2.22	11.96	2.84	16.31	6.58	1.85	10.07	7.42	9.59	13.15	9.01	4.93	5.91	9.33	4.97	7.99	2.35	4.8	10.07	7.53	0.19	7.45	6.28	5.94	5.33	4.72	4.84	5.17	9.63	9.58	6.71	0	8.8	9.57	11.09	1.31	1.49	9.42	12.57
Dhx30	NM_001252682,NM_001252683,NM_133347	23.21	9.13	21.3	22.92	91.71	119.64	104.38	73.97	51.9	75.03	73.17	148.63	78.97	79.23	83.23	78.63	42.51	50.86	79.99	68.93	90.37	82.94	98.53	63.59	62.57	80.61	64.41	66.01	109.25	30.87	20.88	53.61	22.07	49.84	70.34	22.27	52.87	57.97	82.46	90.07	21.55	11.52	25.49	19.25	94.66	26.21	39.09	45.82	31.48	48.39	67.25	64.71	76.87	65.81	19.39	59.76	54.12	73.53	74.67	79.46	56.09	85.97	86.83	53.96	26.68	40.99	99.26	111.9	47.01	67.13	98.06	76.36	122.49	77.9	49.62	29.75	51.55	58.09	80.5	67.88	62.63	37.11	61.52	60.25	61.72	21.54	17.61	32.87	61.99	23.1	38.84	77.48	47.89	86.71	65.69	53.05	78.72	106.74	76.12	66.97	47.49	30.65	71.62	52.83	79.84	55.1	73	130.4	102.13	92.62	102.64	25.5	104.99	101.52	58.99	52.57	112.65	74.92	74.27	47.15	54.17	99.17	52.11	75.89	51.92	62.15	85.25	92.18	51.27	82.94	69.98	75.56	74.36
Tmem150cos	NR_045993	4.25	0	0	0	0	0	0	0	0	0	0	0.49	0.53	0.72	0	0	0	0.89	0	0	0	0	0	0	0	0	0	0	0	0	0	0	0	0	0	0	0	0	0	0	0	0	0	0	0	0	0	0	0	0	0	1.67	0	0	0	0	0	2.68	0	0	0	0	0	0	0	0	0	0	0	0	0	0	0	0	0	0	0	0	0	0	0	0	0	0	0	0	0	0	0	0	0	0	0	0	1.44	0	0	0.81	0	0	0.61	0	0	0	0	0	0	0	0	0	0	0	0	3.29	0	1.1	0.5	0	0	2.81	1.43	0	0	0	0	0	0.75	0	0	0	0.72	0	0
Vmn1r53	NM_053226	0	0	0	0	0	0	0	0	0	0	0	0	0	0	0	0	0	0	0	0	0	0	0	0	0	0	0	0	0	0	0	0	0	0	0	0	0	0	0	0	0	0	0	0	0	0	0	0	0	0	0	0	0	0	0	0	0	0	0	0	1.77	0	0	0	0	0.94	0	0	0	0	1.39	0	0	0	0	0	0	0	1.76	0	0	0	0	0	0	0	0	0	0	0	0	0	0	7.21	0	0	0	0	0	0	0	0	0	0	0	0	0	0	0	0	0	0	0	0	0	0	0	0	0	0	0	0	8.58	0	0.97	0	0	0	0	0	0	0	0
Esp3	NM_001251916	0	1.71	0	0	0	0	0	0	0	0	0	0	0	0	0	0	0	0	0	0	0	0	0	0	0	0	0	0	0	0	0	0	0	0	0	0	0	0	0	0	0	0	0	0	0	0	0	0	0	2.15	0	0	0	0	0	0	0	0	0	0	0	0	0	0	0	0	0	0	0	0	0	0	0	0	0	0	0	0	0	0	0	0	0	0	0	0	0	0	0	0	0	0	0.76	0	0	0	0	0	0	0	0	0	0	0	0	0	0	0	0	0	0	0	0	1.34	0	0	0	2.59	0	0	0	0	0	0	0	0	0	0	0	0	0	0	0
Kctd12b	NM_175429	0.56	1.33	0	5.85	0	0	0.51	0	0	0.31	0	0	0	0	0	0	0	0	0	0	0	0	0	0	0	0	0	0	0	0	0	0	0	0	0	0	0	0	0	1.3	0	0	1.2	0	0	0.82	0	0	0	0.56	0	0	0	0	0.89	0	1.63	0	0	0	0	0	0	0.47	0	0	0	0	0	0	2.76	0	1.98	0.28	0	0	0	0.38	1.17	0	0	0.31	0	0	0.18	0	0	0	0	5.21	0	0	0	0	0	0	0	1.07	0	0	0	0	0	0.94	0	0	0	0.87	0	0	0	0	0	0	0	0	0	0	0	0	0	0	0	0	0	0	0.6	0	0	0	0	0	0
Piwil1	NM_021311	0	0	0	0	0	0	0	0	0	0	0.54	0	0	0	4.35	0	0	3.46	4.91	0	0.62	0	0	0	0	0.23	0	0	0	0	0	0	0	2.52	0	0	0	2.02	1.31	0	0	0	0	0	0	1	0	0	0	0	0	0	0	0.37	0	0	0	0	0.33	0	0	0	0	1.72	0	0	0	0	0.56	0	0	0	3.46	0	0	0	0	4.15	1.43	2.36	0	0	0	0	0	0	0.71	0	0	0	0	0	1.45	0	3.96	2.67	0	0.79	0	0.43	0	0	3.17	0	2.17	0	0	3.2	1.48	1.37	0	0	0	0	4.35	3.96	0	0.55	0	0	6.09	2.39	0	0.43	0.53	4.5	0	0	0	0	1.18	0	0
Gm1140	NM_001126317,NM_001126317_chrX:67682899_67693562	3.84	60.71	58.45	101.81	0	26.63	60.45	20.95	26.57	10.63	57.48	30.83	13.29	46.69	0	52.62	22.2	0	13.69	38.28	8.53	0	12.83	77.22	17.41	29.59	38.91	31.06	0	0	2.27	38.84	29.87	73.72	49.58	29.37	20.93	0	16.19	0	42.34	30.4	89.79	126.88	10.95	5.57	11.53	10.7	58.73	7.63	15.89	21.7	32.39	33	57.89	26.46	27.57	48.3	0	3.38	173.37	24.15	85.04	22.03	39.14	87.81	28.19	10.96	0	2.11	0	9.18	3.79	79.29	57.95	53.06	11.06	0	2.61	55.27	29.85	43.33	4.78	0	14.29	16.87	11.88	18.53	25.24	0	11	48.97	12.05	51.56	12.97	11.13	14.87	10.15	3.84	7.16	0	82.88	1.95	15.07	2.38	50.99	62.34	3.87	6.59	14.97	8.1	16.35	139.34	15.31	1.26	23.73	9.06	6.07	17.47	36.73	0	16.87	53.46	25.83	2.88	20.89	21.58	7.17	14.86	0.92	0	45.61	114.07
Ctrcos	NR_040641	11.37	0	10.31	0	0	0	0	0	0	0	0	2.59	8.42	11.4	5.48	0	4.08	0	8.14	0	4.86	8.58	0	0	10.94	3.49	4.24	12.71	0	11.33	0	0	13.14	6.59	0	2.93	10.81	4.5	5.18	12.47	9.02	0	12.13	18.29	0	0	0	0	0	0	3.64	4.31	9.03	0	9.18	12.91	16.23	0	5.37	0	0	3.93	0	18.07	6.83	8.06	3.34	7.85	4.4	12.34	5.96	6.55	10.88	0	5.23	0	7.9	0	0	0	5.66	5.83	18.08	0	10.14	0	11.86	8.29	0	7.4	6.51	3.88	0	0	3.84	5.48	4.93	0	2.73	0	3.22	0	5.69	0	6.89	0	0	5.45	4.86	7.13	0	0	0	6.75	0	0	2.62	4.37	0	0	0	5.37	0	20.21	0	21.81	7.74	8.27	0	5.43	0	6.29	0
Smtnl2	NM_177776	3.14	4.13	3.74	12.07	2.3	6.85	7.19	1.64	4.69	0.58	7.44	0.97	0.26	4.98	3.05	3.6	0	3.51	2.24	0.89	1.42	1.25	0	2.94	0.27	1.37	1.67	2.46	0.36	2.75	0.63	1.79	3.18	4.47	1.01	0.27	0.53	0.44	0.99	0.8	4.12	10.35	7.79	7	0.33	6.09	0.56	4.29	5.84	4.16	3	5.17	1.27	3.95	2.48	3.03	6.04	1.32	1.49	0.93	0	0.74	0.64	14.8	1.89	1.54	5.22	1.52	3.42	0	6.83	0	6.3	9.2	2.5	2.35	3.83	2.1	0	1.02	0	5.74	0.89	3.27	2.65	3.27	11.84	2.35	2.76	4.83	12.03	5.81	0.74	5.29	0.71	3.55	0.45	2.39	7.19	3.08	0.61	1.12	2.14	0.35	3.95	6.26	0.66	0	2.71	0.69	0.75	1.14	1.2	2.61	0.35	2.19	5.5	4.19	2.42	0.35	18.48	5.19	0	3.9	0.4	2.63	10.08	1.58	3.81	0.76	0.36	1.16	1.47
4930572O03Rik	NR_073011	2.47	0	0	5.69	0	0	1.47	0	0	0	5.84	0.57	0	0	0	0	0.89	1.03	0	2.07	0	2.92	0	1.96	5.02	0	0	0	0.85	1.28	0	0	0	2.98	0	0	1.23	0	2.33	0	0	0	0	0	0	0	0	0	0	0	0	0.48	0	0	0	0.71	0	3.1	0	0	0	0	0	0	0	0.9	0	0	1	1.36	1.33	0	0	0	0	0	1.79	0	0	0	2.58	0	0	0	0	0	0	0	0	0	4.24	0.85	0.86	0	0.83	0	0	2.8	0	4.63	0	0	2.51	0.81	0	0	0	2.51	0	0	0	0	2.79	0.76	0	0	0	0	0	0	1.66	0	0	0	0	0	0	0.93	1.79	0	0	0.68	1.15
Mir7b	NR_029827	0	0	0	0	0	0	0	0	0	0	0	0	0	0	0	0	0	0	0	0	0	0	0	0	0	0	0	0	0	0	0	0	0	0	0	0	0	0	0	0	0	0	0	0	0	0	0	0	0	0	0	0	0	0	0	0	0	0	0	0	0	0	0	0	0	0	0	0	0	0	0	0	0	0	0	0	0	0	0	0	0	0	0	0	0	0	0	0	0	0	0	0	0	0	0	0	0	0	0	0	0	0	0	0	0	0	0	0	0	0	0	0	0	0	0	0	0	0	0	0	0	0	0	0	0	0	0	0	0	0	0	0	0
Gpr137b-ps	NR_003568	56.8	96.83	39.03	62.22	122.82	166.38	157.9	139.46	100.48	155.69	143.34	120.56	57.9	157.27	98.94	77.29	81.11	59.28	65.07	74.8	175.1	164.83	146.86	63.1	136.26	88.46	52.21	84.11	137.46	89.46	73.44	61.11	56.04	67.54	124.55	162.48	138.7	52.62	135.27	90.22	69.57	122.29	30.67	51.37	131.26	104.14	58.87	81.37	50.61	116.41	156.7	102.53	151.68	142.38	27.93	122.7	91.32	68.04	128.5	100.59	52.27	88.74	39.73	86.68	69.29	82.73	73.98	106.86	139.64	77.97	133.52	161.32	110.65	49.07	53.33	61.05	89.23	61.04	70.75	114.05	127.79	107.76	81.47	141.96	87.11	87.13	70.81	48.13	69.83	44.19	121.92	130.43	84.67	90.37	100.25	118.11	95.3	94.25	74.35	48.47	60.56	82.88	44.8	25.33	91.28	105.77	100.35	105.88	187.04	72.55	120.01	71.36	113.98	59.75	71.71	111.85	93.6	124.92	127.39	83.26	108.1	113.47	52.58	113.24	94.87	43.45	71.68	16.19	126.96	79.93	65.18	107.92	105.07
Olfr978	NM_147105	0	0	0	0	0	0	0	0	0	0	0	0	0	0	0	0	0	0	0	0	0	0	0	0	0	0	0	0	0	0	0	0	0	0	0	0	0	0	0	0	0	0	0	0	0	0	0	0	0	0	0	0	0	0	0	0	0	0	0	0	0	0	0	0	0	0	0	0	0	0	0	0	0	0	0	0	0	0	0	0	0	0	0	0	0	0	0	0	0	0	0	0	0	0	0	0	0	0	0	0	0	0	0	0	0	0	0	0	0	0	0	0	0	0	0	0	0	0	0	0	0	0	0	0	0	0	0	0	0	0	0	0	0
Cep128	NM_181815	1.13	0	0	0	0.41	0	5.88	0.44	0.28	0.62	0	0.39	0.7	0.19	1.09	2.49	0	0	0	2.15	2.04	0.67	2.98	3.62	0.29	0	2.47	0	0	0.3	0	0	0	0	0	0.43	0	0.24	0.27	0	1.33	1.11	0	4.71	0	0	3.31	0	0	1.12	2.51	1.22	3.87	5.45	0	0	0	1.42	1.86	0.5	0	0.2	0	0.47	1.01	0	0.53	3.27	0.69	0	0	0	0.85	1.38	0	0.84	0	1.13	3.12	0	0	0.93	5.72	2.64	0	0.35	0.58	0	3.33	1.11	3.23	0.98	3.95	0.32	3.05	0	0	0	1.58	0	0	1.4	1.73	1.5	0.71	0.84	5	0	0	0	0	2.46	0.22	2.28	0.37	0	0.94	0	2.61	0	0	0	0.38	0	0	0	0	0	0.41	8.12	1.15	0.47	0.26
Mir7081	NR_106049	0	0	0	0	0	0	0	0	0	0	0	0	0	0	0	0	0	0	0	0	0	0	0	0	0	0	0	0	0	0	0	0	0	0	0	0	0	0	0	0	0	0	0	0	0	0	0	0	0	0	0	0	0	0	0	0	0	0	0	0	0	0	0	0	0	0	0	0	0	0	0	0	0	0	0	0	0	0	0	0	0	0	0	0	0	0	0	0	0	0	0	0	0	0	0	0	0	0	0	0	0	0	0	0	0	0	0	0	0	0	0	0	0	0	0	0	0	0	0	0	0	0	0	0	0	0	0	0	0	0	0	0	0
Chrne	NM_009603	0	4.19	0	0	0	0	0	0	0.88	0	0	1.63	3.94	1.2	0	0	3.85	0	0	0	0	2.8	0	2.12	0.9	5.76	0	0	1.22	0	3.16	1.5	0	0	0	0	4.44	7.37	0.84	0	0	0	0	0	0	7.71	0.92	0	0	0	3.94	0	0.71	2.86	0	0	0	3.71	4.18	4.69	6.11	4.35	12.45	2.93	0	0.65	0	0.64	0	0	0.96	6.42	0	1.72	0	0	0	0	0	6.87	1.86	0.96	10.41	2.75	0	1.11	0	0	0	6.99	0	2.45	0	0	0	2.57	0	2.69	0	0	0	10.06	2.71	0	2.22	0	3.35	0	0	2.33	0	0	0	1.1	0.59	0	3.37	1.41	1.63	0	4.79	0	0	8.75	3.36	5.3	0	1.33	0	0.43	1.21	0	0
Cdh20	NM_011800	0	0	0	0.84	0	0	1.09	0.57	0	3.24	0	3.03	0	2.98	1.06	0	0.8	3.98	1.56	2.78	0	2.91	2.5	0	0	0	1.46	1.43	0	0.38	0	0	1.33	2.68	1.77	2.79	0	2.45	0.69	0.28	1.15	3.61	0	1.22	0.7	0	0	0	0	0	1.63	0	0	0.39	0	0.42	0	0	0	3.24	0	1.54	0	0	5.26	0	1.37	0	0	0	0.4	1.78	1.1	2.5	0	0	0	0	0	0	0.77	0	0.31	0	0.69	1.82	0	0	0	4.82	2.52	0.51	0	7.38	0	0	0	0.83	0.37	0.77	0	0	0	0.73	0	0	0	3.77	0	0	0	3.19	0	0	2.67	0	0	0	0	0	0	1.81	0	0	1.12	0	3.13	0	1.95	1.05	0	0	0
Anks3	NM_028301	3.33	8.74	1.98	6.39	4.88	20.83	31.79	21.25	12.69	17.81	26.27	12.27	7.7	4.9	18.84	20.16	24.15	7.9	18.2	25.3	19.04	16.31	15.48	16.44	0.85	36.3	30.84	6.5	7.7	18.04	23.19	15.12	12.13	15.54	20.95	7.62	20.7	12.06	4.21	12.74	6.98	6.57	9.43	0	15.18	9.67	28.19	31.25	4.64	12.11	13.06	23.19	18.38	31.06	0	19.23	39.99	6.06	6.82	19.64	3.07	14.04	9.19	8.29	12.65	9.77	13.81	25.28	21.29	7.38	22.28	10.78	17.23	32.45	21.7	2.91	12.16	20.01	21.44	3.24	22.23	12.76	19.21	13.26	11.91	3.46	14.82	18.28	5.84	35.82	10.83	11.92	33.87	24.89	11.64	12.89	9.07	23.21	9.3	22.8	11.27	28.82	23.84	10.3	19.51	3.31	16.86	12.54	8.61	13.9	25.39	0	22.4	12.08	9.57	13.89	19.85	4	45.08	21.31	37.63	9.88	26.08	5.5	10.57	18.35	24.49	8.8	10.76	26.67	14.39	18.11	25.34
2610034B18Rik	NM_027420	0	0	0	0	0	0	0.38	0	0	0	0	2.04	1.26	0	0	0	0	0	0	0	1.14	0	0	0	3.58	0	0	0	0	1.99	2.27	0	0	0	0	0	0	0	1.8	0	0	0	1.35	0	0	0	0	0	0	0	0	0	0	0	0	0	0	1.6	3	0	0.88	3.56	0	0	0	0.46	0	0	5.17	0	2.06	1.54	1.9	0	0.6	0	0	0	5.25	0	0	0	0	0	0	0	0	0	0	0	0	0	0	0	3.86	0.61	0	0	0	0	4.05	0	0	0	0	0	0.8	0	1.09	0	0	0	0	0	0	0	0	1.52	0	11.33	5.16	1.25	0	0	0	0	1.8	0	0	0	8.22	5.61	0
Itm2b	NM_008410	11.05	9.96	11.28	3.64	61.31	0	1.41	1.23	1.57	6.99	13.7	12.35	7.43	5.36	9.19	14.72	2.29	13.88	7.88	36.57	12.09	15.02	17.07	8.2	3.23	11.84	8.75	18.46	8.2	18.17	2.82	10.74	0	6.71	6.1	15.67	3.97	13.17	2.99	12.05	11.18	12.48	0	7.9	9.54	2.29	20.69	0	59.38	14.1	10.05	5.9	9.56	54.37	47.41	9.11	15.92	2.65	21.63	9.77	4.36	4.44	17.88	7.85	14.21	17.92	12.74	3.42	3.21	0.87	23.95	10.52	14.2	13.05	4.51	0.59	20.71	1.05	3.26	3.07	9.96	0.86	8.64	8.18	2.98	7.89	8.12	4.13	9.35	6.24	4.53	17.49	7.75	7.97	13.36	30.56	2.72	4.8	0	0	0	6.17	7.26	22.45	14.84	15.29	2.99	4.85	2.04	3.12	23.64	17.11	19.18	0.49	0	6.58	7.52	11.98	38.54	0	64.12	6.24	0	5.86	18	7.11	15.7	1.79	2.68	1.9	1.62	4.37	19.12
Gatsl2	NM_030719	0	0.9	2.03	1.97	1.67	0.47	1.19	2.45	0	1.26	0.45	3.68	0.42	0	0	0	0	3.58	2.03	3.38	0	0	0	1.6	1.62	12.55	0	5.14	1.59	1.8	5.46	5.35	0	7.31	0.28	0	2.6	0	1.63	0	0	0	3.03	0	0	0	1.22	0.88	0.79	0	0	1.24	0	4.3	0	0	3.29	1.68	0	2.02	0.4	2.01	3.86	0.47	0	0.21	0.71	0.21	0	0	0	0	0.57	5.02	0	0	0.42	1.91	0.79	2.79	0	0.63	0.24	0.89	0	0	0	3.21	0.75	4.89	6.88	7.52	3.21	0	0	0	0	0	0	0	0	0.81	6.72	0	1.44	1.71	0	0	0	0	2.86	0.21	2.18	3.02	0.19	3.28	3.95	0.46	0.79	0	0	0.28	0	0	0	0	1.63	5.4	0.83	0	0	2.84	5.05
Trim55	NM_001081281	0	0	0	0	0	0	0	0	0	0	0	0	0	0	0	0	0	0	0	0	0	0	0	0	0	0	0	0	0	0	2.8	0	0	0	0	0	0	0	0	0	0	0	0	0	0	0	0	0	0	0	0	0	0	0	0	0	0	0	0	0	0	0	0	0	0	0	0	0	0	0	0	0	0	0	0	0	0	0	0	0	0	0	0	0	0	0	0	0	0	0	0	0	0	0	0	0	0	0	0	0	0	0	0	0	0	0	0	0	0	0	0	0	0	0	0	0	0	0	0	0	0	0	0	0	0	0	0	0	0	0	0	0	0
Slc16a5	NM_001080934	0.91	0	0	7.31	6.64	16.35	18.66	14.17	9.91	4.01	12.16	20.25	4.94	2.77	3.08	12.91	7.24	6.83	7.11	4.6	22.12	18.74	13.22	2.91	8.16	12.47	1.44	15.59	26.75	7.14	10.29	6.95	2.75	13.81	4.83	0.46	3.2	11.38	9.46	4.16	2.14	0.89	1.93	0	15.86	6.58	12.52	0	8.84	4.49	2.88	10.73	14.65	6.34	3.58	1.05	3.92	4.95	22.69	4.81	3.14	3.82	11.96	9.04	3.81	5.32	14.68	8.2	11.85	2.01	5.41	2.2	3.63	3.1	6.49	6.11	11.27	1.82	20.03	13.27	6.22	12.92	5.36	15.09	7.73	5.09	0	1.7	13.71	3.58	3.12	4.4	0.64	7.62	17.18	6.14	12.08	0.69	4.38	11.98	0.79	0.97	6.03	2.71	4.56	12.87	4.6	6.99	12.11	2.99	7.79	15.47	4.84	2.82	12.93	18.93	9.09	13.06	7.12	1.8	1.85	8.08	0	6.75	3.8	5	1.61	6.17	2.86	15.47	12.99	4.76	8.87
Nae1	NM_144931	80.36	165.72	66.23	81.93	67.95	28.75	89.89	135.29	61.41	100.12	34.15	153.69	59.71	46.69	76.44	32.62	100.88	50.47	67.23	33.85	49.43	80.88	65.44	37.67	50.66	43.36	11.63	65.67	39.07	26.68	22.12	3.94	37.46	51.65	88.14	121.16	61.41	67.69	72.44	57.83	81.47	88.57	44.35	64.44	80.6	58.36	42.96	51.77	49.52	104.32	80.66	52.32	65.51	96.49	46.41	86.53	40.09	64.24	83.98	125.76	23.5	67.31	28.87	55.08	171.57	44.72	77.23	49.64	54.12	108.68	67	74.9	78.03	15.03	57.4	155.1	31.55	27.8	61.73	43.59	30.07	46.43	62.47	67.32	41.36	133.24	82.65	69.92	109.8	21.37	153.49	34.79	36.85	69.33	51.26	116.68	61.16	106.29	53.65	45.62	35.84	23.08	93.2	59.31	82.36	48.38	21.49	54.62	55.25	39.66	39.69	33.52	24.07	51.83	37.86	33	46.02	67.9	89	63.93	20.93	74.04	39.37	60.24	54.65	27.84	53.82	37.3	49.09	39.74	12.66	79.5	206.65
Mrpl33	NM_025796	105.75	156.97	146.1	138.53	93.12	132.86	169.08	205.75	117.91	160.3	72.22	300.06	109.77	92.47	224.84	89.58	233.69	209.04	85.64	166.98	197.21	124.97	203.29	123.12	290.71	166.55	78.14	184.73	199.7	143.4	91.04	152.98	153.76	175	109.91	269.15	199.07	85.6	163.2	146.98	100.3	91.13	15.02	149.77	176.16	143.38	236.1	134.47	166.59	161.71	256.68	104.55	70.46	151.46	107.15	205.47	141.41	180.47	153.09	204.01	90.56	188.87	254.01	91.26	165.05	157.04	260.61	238.09	217.41	219.85	146.12	116.13	209.61	73.37	111.84	149.83	94.95	272.42	246.12	116.48	158.01	141.11	186.65	248.8	188.91	142.94	102.35	109.08	185.62	59.95	161.58	125.85	161.42	110.35	309.63	207.61	213.06	166.86	142	200.8	167.47	49.67	202.95	193.3	151.63	123.38	204.02	246.73	217.49	162.39	204.45	266.63	124.28	153.52	214.32	150.57	153.06	231.35	205.39	185.63	126.02	203.63	41.53	182.9	124.8	117.01	200.35	70.29	185.78	268.38	261.92	241.72	244.77
Commd1	NM_144514	3.65	46.15	62.07	8.41	37.43	19.77	49.89	99.59	64.96	50.5	14.38	19.26	51.43	41.93	15.89	78.62	79.14	39.65	36.43	13.66	37.34	12.87	103.24	33.14	66.29	76.28	1.42	15.48	20	79.25	21.61	15.39	21.86	48.22	29.7	55.83	9.06	60.14	15.4	35.85	60.36	54.18	23.28	48.28	23.14	21.19	23.84	15.74	76.13	61.64	40.67	20.64	16.13	47.06	52.11	49.27	31.46	39.8	39.61	32.14	17.49	35.73	48.76	29.94	45.96	25.19	64.83	59.94	26.42	62.3	43.15	34.95	32.49	31.58	12.06	35.45	31.56	19.18	14.92	15.78	56.82	17.67	80.34	43.02	23.8	52.68	41.39	20.33	21.59	2.4	66.93	71.74	53.48	38.8	54.26	29.97	42.41	78.63	41.08	61.33	39.97	9.04	29.68	34.64	38.56	24.26	86.69	75.45	21.94	30.86	25.68	51.89	28.71	47.07	32.3	54.57	25.86	17.33	29.92	56.6	22.03	30.31	14.53	15.64	80.84	21.69	60.32	36.83	81.25	57.75	29.86	13.11	62.7
Zranb1	NM_207302	26.07	11.3	8.14	15.02	16.24	5.3	28.39	6.62	9.72	10.1	46.3	21.01	44.87	11.51	24.66	16.64	2.36	18.56	18.59	15.4	0.59	12.94	4.84	0.52	12.7	55.37	22.75	8.65	5.42	8.88	49.79	16.64	35.59	27.75	11.35	0.33	9.85	19.06	24.09	35.38	6.15	7.73	37.4	36.99	5.8	5.68	2.75	44.36	5.45	11.64	15.76	7.45	6.84	32.27	2.06	4.89	15.03	19.15	20.32	38.06	32.47	10.99	5.19	6.49	29.72	39.66	48.62	1.88	5.85	14.44	31.81	29.25	22.83	34.91	3.11	25.38	8.56	16.52	9.88	15.87	13.73	14.26	13.74	11.51	12.33	18.72	25.46	44.87	7.72	78.99	41.91	87.16	33.84	27.05	22.94	22.71	21.3	0.99	15.87	27.59	52.17	26.43	27.33	7.34	14.72	1.94	13.2	1.34	20.78	32.64	23.28	14.16	30.25	121.56	16.85	0.68	7.15	3.65	12.02	4.31	148.42	19.33	36.73	1.61	0.99	49.62	42.66	22.14	6.64	19.42	10.68	19.47	0.61
Rprm	NM_023396	0	0	0	0	0	0	0	0	0	0	0	0	0	0	0	0	0	0	0	0	0	0	0	0	0	0	0	0	0	0	0	0	0	0	0	0	0	0	0	0	0	0	0	0	0	0	0	0	0	0	0	0	0	0	0	0.56	0	0	0	0	0	0	0	0	0	0	0	0	0	0	0	0	0	0	0	0	0	0	0	0	0	0	0	0	0	0	0	0	0	0	0	0	0	0	0.66	0	0	0	0	0	0	0	0	0	0	0	0	0	0	0	0	0	2.2	0	0	0	1.84	0	0	0	0	0	0	0	0	0	0	0	0	0	0	0	0
Slc5a6	NM_001177621,NM_001177622,NM_177870	951.76	1256.32	877.15	939.81	2304.37	3115.4	1778.27	2214.24	2267.52	2050.91	2141.31	1912.61	1653.59	1953.32	1893.37	1494.93	1974.48	1776.26	2450.63	1536.95	2151.36	1904.01	1862.62	2120.87	2032.28	1564.62	1621.57	2264.75	2207.81	2100.39	1488.55	1691.12	2067.01	1221.97	1659.9	553.19	1778.93	2146.03	2164.56	1574.65	841.1	1015.05	647.34	978.1	2241.07	1049.29	1301.67	1868.57	1395.47	2222.51	2092.49	1844.81	2520.89	1963.85	1338.42	2200.2	1956.97	1869.47	1901.53	1737.33	1465.87	1730.77	1534.51	2183.27	994.65	1836.86	1628.05	2191.12	1825.46	1939.89	1907.55	1945.31	1936.54	1515.88	1791.38	1094.64	2171.05	1377.86	1902.42	2218.26	2204.51	1712.63	2215.59	2253.01	2234.45	1518.57	903.94	1910.83	1741.31	1652.45	1578.07	1746.76	1603.51	1768.22	1672.75	1688.33	2124.33	1745.34	1904.33	2122.74	1816.08	1543.97	1909.82	1629.64	1968.5	2115.48	1922.83	2061.57	1690	2066.71	1525.77	1676.81	1557.27	1725.55	1761.01	1722.93	2008.7	2432.26	2133.51	1806.07	1067.59	1761.07	1806.53	1780.7	1966.63	1707.75	1285.71	2319.92	2263.72	2023.64	1537.64	1941.1	1258.02
Pantr2	NR_110495	0	0	0	0	0	0	0	0	0	0	0	0	0	0	0	0	0	0	0	0	0	0	0	0	0	0	0	0	0	0	0	0	0	0	0	0	0	0	0	0	0	0	0	0	0	0	0	0	0	0	0	0	0	0	0	0	0	0	0	0	0	0	0	0	0	0	0	0	0	0	0	0	0	0	0	0	0	0	0	0	0	0	0	0	0	0	0	0	0	0	0	0	0	0	0	0	0	0	0	0	0	0	0	0	0	0	0	0	0	0	0	0	0	0	0	0	0	0	0	0	0	0	0	0	0	0	0	0	0	0	0	0	0
Ift52	NM_172150	20.88	9.26	4.66	54.15	9.57	3.18	16.36	9.18	7.78	23.85	47.39	25.85	11.96	43	12.66	25.64	25.57	8.74	16.75	20.37	8.24	13.47	1.62	12.01	23.1	33.27	6.21	5.6	12.22	8.21	10.13	38.88	39.6	3.18	11.37	19.6	15.78	3.27	17.32	25.45	5.13	10.32	22.19	2.18	16.19	7.58	28.21	11.36	5.46	2.59	4.57	13.63	6.33	7.03	1.03	13.19	22.58	16.44	17.27	15.02	9.93	27.52	10.8	14.08	29.77	19.62	4.46	16.51	20.23	26.04	16.99	38.01	5.23	3.18	16.8	9.78	8.58	21.77	9	12.71	2.06	10.71	13.21	0	2.06	13.04	10.74	5.86	12.88	33.54	11.24	25.33	5.49	18.3	26.07	18.32	11.23	15.88	28.15	6.29	18.93	11.61	14.02	11.24	13.92	35.06	14.87	2.01	19.12	18.06	27.97	8.04	44.19	13.39	27.25	15.65	12.14	11.48	9.03	24.2	38.93	10.97	12.26	10.51	5.96	2.62	22.29	8.38	21.53	7.84	12.48	16.25	17.03
Chsy1	NM_001081163	0	0.51	0	0	0	1.61	3.69	0.76	1.62	1.44	1.54	2.25	3.54	1.77	1.58	1.92	1.42	3.54	0.93	3.03	0.59	1.04	0.61	0	0.5	5.33	4.66	0.25	0.9	0	5.05	0.55	2.37	8.73	1.58	0.33	3.61	3.27	0.93	0.25	1.02	1.28	0	1.09	0.62	3.77	0.35	2.67	0	0	1.24	6.16	0	1.05	0	1.13	0.94	3	8.9	0	0.45	3.2	7.79	0.54	2.34	0.96	2.43	3.06	0	0.72	0	0.4	0.98	0.63	0.93	0.24	0.48	0.87	0	6.67	0	0.36	0.83	1.35	0.21	0	0.67	2.68	0	2.57	0	8.34	0.68	0	7.92	0.31	1.96	1.98	2.32	0.55	0	4.63	3.66	0.86	0.41	3.89	0.82	1.67	0.56	0.43	0.47	0.47	3.47	0	3.02	0	1.71	2.87	2.71	6.67	3.09	0.32	3.94	1.21	0.5	2.61	2.55	0.74	0.32	0	2.44	1.08	0
1700061F12Rik	NR_038180	0	0	0	0	0	0	1	0	0	0	5.28	0	0	0	0	0	0	0	0	0	0	0	0	0	0	0	0	0	0	3.47	0	0	0	0	0	0	3.33	0	0	0	0	0	0	0	0	0	0	0	0	0	0	0	0	0	0	0	0	1.41	0	0	0	0	0	0	0	0	0	0	0	0	0	0	0	0	0	0	0	0	0	0	0	0	0	0	0	0	0	0	0	0	0	0	0	0	0	0	0	0	0	0	0	0	0	0	0	0	0	0	0	0	0	0	0	0	0	0	0	0	0	0	0	0	0	0	0	0	0	0	0	0	0	0	0
Cops4	NM_012001	434	678.16	559.9	393.53	395.23	367.43	449.71	394.09	461.23	485.93	345.05	416.87	426.78	462.51	387.65	364.2	474.47	362.72	391.44	408.55	455.56	431.32	464.36	387.56	456.27	385.1	442.14	450.22	372.32	385.6	379.65	440.92	429.2	433.25	326.93	611.7	372.3	394.59	364.83	399.59	755.8	468.28	546.05	449.67	410.45	468.15	401.32	440.95	251.19	378.55	479.85	343.21	476.65	386.45	544.8	467.39	381.69	298.8	343.79	352.8	445.48	433.75	467.06	436.33	548.66	358.81	393.63	501.49	391.69	511.52	440.92	358.52	462.52	311.89	470.98	704.43	535.02	421.9	389.99	476.28	330.49	402.49	456.72	388.81	413.78	590.21	699.14	437.27	483.88	259.53	282.13	339.28	421.8	337.29	298.64	290.35	332.21	433.46	326.97	386.45	318.66	320	402.81	420.08	408.06	315.1	367.98	364.39	341.57	448.25	359.54	417.4	215.09	457.21	409.82	506.81	397.87	473.44	439.48	412.4	426.67	361.63	404.21	323.71	335.4	384.69	283.44	296.59	429.09	513.06	474.96	351.29	430.39
Lect2	NM_010702	0	0	0	0	0	0	0	0	0	0	0	0	0	0	0	0	0	0	0	0	0	0	0	0	0	0	0	0	0	0	0	0	0	0	0	0	0	0	0	0	0	0	0	0	0	0	0	0	0	0	0	0	0	0	0	0	0	0	0	0	0	0	0	0	0	0	0	0	0	0	0	0	0	0	0	0	0	0	0	0	0	0	0	0	0	0	0	0	0	0	0	0	0	0	0	0	0	0	0	0	0	0	0	0	0	0	0	0	0	0	0	0	0	0	0	0	0	0	0	0	0	0	0	0	0	0	0	0	0	0	0	0	0
Phf11d	NM_199015	0	7.25	2.74	1.18	0.75	0	5.8	4	0	1.13	0	0	0.51	1.04	1.49	0	0	0.43	0	1.73	0	2.44	0	0	3.42	0	0	0	2.49	1.07	0.61	0	0	0.62	0	0	0.52	0	0.49	1.17	0.8	0	3.26	0	0.33	0	0.54	0	1.43	3.04	1.3	3.03	0	1.65	0	0.89	2.95	5.58	0	0	2.13	1.08	0	0	1.23	0	0.32	0	0	0	1.67	0.62	19.48	0	0	0	0	0	0.71	0.5	1.08	4.48	0.86	1.6	2.26	0	0	0.38	0	0	0	0	2.87	0	0	0	2.2	0.39	2.34	0.21	0.3	6.55	0	1.02	10.92	0	1.3	1.58	0.88	0	0	2.23	0	0	0	0.53	0.24	3.28	7.56	1.35	1.39	1.52	0.69	0	0	1.03	5.1	0	0.25	0.25	0	5.66	3.81
S100a14	NM_001163525,NM_001163526,NM_025393	0	0	0	0	1.97	0	9.81	0	0	0	0	0	0	5.57	5.64	0	0	0	0	0	0	7.54	0	2.12	0	0	0	0	0	0	0	0	0	0	0	0	1.32	0	0	0	0	0	0	0	0	15.48	0	0	0	0	0	0	1.27	0	16.92	2.28	8.34	1.33	10.33	7.49	14.99	1.11	0	4.43	1.59	5.19	0	0	2.17	0	0	0	0	0	0	0	5.75	0	4.32	0	0	10.65	3.35	0	0	0	0	0	0	7.65	1.54	0	3.92	0	0	0	0	0	0	0	2.32	0	0	0	1.65	2.34	6.76	0	0	0	0	4.95	0	0	4.72	25.79	0	0	12.71	0	0	0	0	0	2.99	0	2.05	0	1.42	0	0	0.87	0
A530032D15Rik	NM_213615	109.7	65.19	72.4	170.4	65.25	78.37	24.66	41.01	57.64	47.54	97.87	75.76	77.17	75.55	82.49	118.62	96.86	82.53	78.23	178.77	73.75	121.63	97.26	63.52	63.5	190.31	241.06	84.89	53.39	77.35	204.79	173.03	128.11	287.8	82.21	108.06	71.96	180.35	76.02	32.78	127.6	124.11	158.83	145.82	61.17	83.13	93.32	158.11	24.36	44.19	55.15	114.2	37.87	71.88	154.56	34.41	34.37	69.42	63.85	71.71	104.38	75.94	102.23	89.59	113.54	115.88	84.86	70.57	77.02	52.82	76.67	56.81	59.6	149.21	127.92	239.92	115.89	66.71	39.41	133.72	83.58	111.12	95.03	42.04	87.57	111.26	52.33	183.08	58.57	314.09	153.34	200.96	71.91	95.39	79.1	92.33	113.53	88.19	101.49	110.49	136.41	165.65	113.75	114.11	69.76	87.68	70.32	79.78	73.27	73.22	82.76	68.94	132.22	213.23	75.78	91.07	64.37	58.41	72.5	146.79	145.3	108.34	191.79	79.66	74.94	169.39	305.03	116.89	61.68	61.51	66.75	98.06	97.03
Tacstd2	NM_020047	0	0	0	0	0	0	0	0	0	0	0	0	0	0	0	0	0	0	0	0	0	0	0	0	0	0	0	0	0	0	0	0	0	0	0	0	0	0	0	0	0	0	0	0	0	0	0	0	0	0	0	0	0	0	0	0	0	0	0	0	0	0	0	0	0	0	0	0	0	0	0	0	0	0	0	0	0	0	0	0	0	0	0	0	0	0	0	1.78	0	0	0	0	0	0	0	0	0	0	0	0	0	0	0	0	0	0	3.01	0	0	0	0	0	0	0	0	0	0	0	0	0	0	0	0	0	0	0	0	0	0	0	0	0	0
Adm	NM_009627	0	0	0	0	1.51	0	0	0.8	0	0	0	0	6.62	0	0	0	0	0	1.47	2.59	0	0	0	0	0	0	0	2.4	0	0	0	0	0	0	0	0	0	2.57	0	0	0	0	0	0	0	0	0	0	0	0	1.31	0	0.83	0	19.53	0	0	2.59	0	0	0	6.5	0	0	0	0	0	0	0	2.28	0	0	0	0	0	0	0	0	0	0	0	0	0	0	0	14.15	16.93	0	0	0	0	0	0	0	0	0	0	0	0	0	0	0	6.3	0	0	0	0	0	0	0	0	0	0	0	0	0	0	0	0.95	0	0	0	0	0	0	0	0	0	0	0	0	0	0
Prpsap1	NM_026364	70.18	84.77	82.65	104.97	195.89	290.21	277.95	180.93	161.71	217.46	322.94	225.86	274.42	224.07	229.57	281.5	264.29	265.7	320.53	453.68	383.53	168.78	186.98	250.7	144.22	270	341.31	309.18	203.27	252.44	334.92	306.1	346.67	452.87	272.17	60.81	326.85	244.26	164.78	256.09	35.25	85.57	109.5	89.68	216.07	58.56	245.43	366.61	153.96	266.8	221.91	289	220.07	321.5	134.52	183.19	178.63	259.58	207.44	225.88	406.77	211.92	239.22	175.8	141.59	270.82	261.97	230.2	257.9	198.48	195.88	215.37	188.16	286.96	346.36	130.86	292.97	238.85	258.18	268.03	325.99	518.09	357.89	269.57	290.62	103.54	136.68	237.9	175.84	258.66	218.61	282.4	289.06	227.76	244.12	256.57	170.86	169.11	187.34	182	258.9	267.14	212.96	135.39	197.57	221.54	319.07	152.27	307.48	245.75	242.93	340.18	343.85	219.85	196.31	259.82	343.32	223.13	218.15	203.62	332.73	321.63	392.48	194.98	218.09	183.09	442.68	270.36	222.71	214.26	187.09	223.03	273.43
Elmo2	NM_001302752,NM_001302754,NM_080287,NM_207706	0	0.46	0	2.02	0.86	1.47	5.78	0	4.67	0.32	4.63	0.27	2.49	4.78	1.15	2.02	13.63	7.38	0	0	4.78	0	13.15	9.4	4.25	15.04	1.41	0.92	4.89	1.54	9.85	0.5	10.7	0	0	0	0	3.21	0.84	5.64	0.46	0.58	0	0	4.3	0	1.26	10.55	4.9	5.78	2.82	1.39	5.48	16.78	0	0	4.2	7.9	0	2.05	2.03	4.75	11.21	0.98	0	6.03	12.29	4.25	2.15	0.65	7.04	0	4.43	1.14	1.68	0.44	5.16	0.39	3.24	8.59	1.87	8.72	5.47	4.3	7.79	4.75	0	9.67	0	5.05	8.1	2.24	4.96	9.86	0	5.4	0	0	1.49	7.79	1.54	0.21	0	3.35	1.11	4.4	0	0.3	0	0	5.48	7.46	2.46	4.94	3.71	2.46	3.52	1.65	4.62	10.29	1.99	11.11	3.55	0	4.06	13.57	0	1.55	5.28	4.51	0	0.81	10.45
Tep1	NM_009351	4.6	3.88	3.22	3.03	5.54	1.37	12.77	7.33	5.89	2.37	7.27	8.72	6.68	5.48	12.77	4.69	5.97	4.13	6.33	8.93	3.58	8.27	4.92	2.12	7.9	5.19	0	11.22	7.79	10.04	1.57	5.62	4.61	1.61	6.55	7.02	4.33	4.01	6.73	6.19	6.72	8.44	1.05	3.31	6.18	9.07	4.25	9.2	2.75	3.26	10.14	4.94	7.45	6.55	5.96	12.27	9.49	16.02	7.62	13.99	3.43	2.89	3.34	4.11	4.93	8.59	2.67	8.24	5.8	4.02	7.88	9.22	7.44	5.15	1.57	5.3	11.58	5.74	10.48	10.14	2.44	3.26	5.3	8.41	11.58	6.76	7.76	1.6	3.03	3.47	4.53	4.11	2.08	4.61	6.57	7.64	6.64	4.01	5.54	5.19	4.68	10.31	3.88	7.55	4.35	3.94	4.81	12.23	6.24	6.1	7.32	1.92	8.56	3.6	4.82	9.99	14.24	6.34	9.6	1.85	4.92	8.17	4.88	3.07	9.95	6.29	9.4	2.87	3.51	6.01	5.73	0.73	6.29
2210407C18Rik	NM_144544	0	0	0	0	0	0	0	0	0	0	0	0	0	0	0	0	0	0	0	0	0	0	0	0	0	0	0	0	0	0	0	0	0	0	0	0	0	0	0	0	0	0	0	0	0	0	0	0	0	0	0	0	0	0	0	0	0	0	0	0	0	0	0	0	0	0	0	0	0	0	0	0	0	0	0	0	0	0	0	0	0	0	0	0	0	0	0	0	0	0	0	0	0	0	0	0	0	2.55	0	0	0	0	0	0	0	0	0	0	0	0	0	0	0	0	0	0	0	0	0	0	0	0	0	0	0	0	0	0	0	0	0	8.37	0
9130019P16Rik	NR_033635	0	0	0	0	0	0	0	0	0	0	0	0	0	0	0	0	0	0	0	0	0	0.24	0	0	0	0	0	0	0	0	0	0	0	0	0	0	0	0	0	0	0	0	0.64	0	0	0	0	0	0	0	0	0	0	0	0	0	0	0	0	0	0	0	0	0	0	0	0	0	0	0	0	0	0	0	0	0	0	0	0	0	0	0	0	0	0	0	0	0	0	0	0	0	0	0	0	0	0	0	0	0	0	0	0	0	0	0	0	0.31	0	0	0	0	0	0	0	0	0	0	0	0	0.41	0	0	0	0	0	0	0	0	0	0	0	0
Poll	NM_020032	4.73	5.59	8.44	2.73	14.73	34.7	37.06	17.57	31.15	11.13	4.67	24.24	21.97	26.51	13.19	9.87	31.32	21.29	31.2	30.95	49.64	30.54	12.46	34.57	26.11	34.42	7.51	9.24	54.97	19.22	26.83	61.43	20.1	56.87	18.89	11.73	18.48	39.05	20.19	24.43	1.86	2.34	0	5.93	56.43	0	0	23.31	1.65	11.74	33.49	9.09	14.81	22.28	0	32.79	13.64	6.46	30.18	47.1	24.56	13.3	45.33	22.58	1.42	42.94	27.22	33.35	22.68	36.7	40.43	30.15	28.43	0	7.89	5.76	15.55	32.38	25.29	17.29	35.52	14.89	41.92	22.74	37.31	5.91	0	20.8	5.45	3.12	39.38	6.97	29.88	40.46	0	35.49	26.96	16.64	25.22	25.79	20.93	0	15.12	9.41	19.3	23.84	23.96	32.8	32.1	25.73	16.06	7.29	20.26	36.79	25.49	9.87	14.67	25.07	18.56	12.14	56.94	26.91	3.18	16.12	18.02	32.6	124.61	33.94	47.62	41.22	16.55	44.81	45.2
Bcat2	NM_001243052,NM_001243053,NM_009737	27.16	30.14	29.53	51.72	49.31	51.6	97.97	50.33	34.71	30.13	33.15	61.45	35.59	73.91	62.79	12.41	135.3	100.38	101.72	106.95	90.8	69.71	72.84	39.35	31.63	110.27	43.91	100.44	107.87	121.38	32.34	89.66	43.58	81.72	10.71	80.54	135.12	13.38	102.29	113.48	14.99	12.7	28.67	83.31	38.76	51	117.89	21.77	22.18	50.73	146.71	79.66	56.06	33.94	21.59	64.62	107.41	41.13	183.65	41.46	78.42	81.55	41.5	51.85	125.65	11.14	70.27	81.8	78.58	79.1	52.26	73.66	88.52	116	41.04	50.36	157.93	131.85	51.77	68.3	81.71	103.99	99.69	63.44	32.27	51.07	97.02	14.28	10.76	23.1	54.76	28.65	37.72	13.37	42.11	13.13	28.09	13.33	38.1	25.63	22.2	19.27	17.03	10.6	27.1	13.22	83.21	40.66	46.1	18.99	35.2	27.61	6.1	39.39	86.57	25.89	74.13	55.25	87.28	16.45	49.02	29.1	26.66	40.5	41.12	31.2	63.53	24.69	22.84	59.44	5.96	20.71	27.63
Ankrd66	NM_001254953	0	0	0	0	0	0	0	0	0	0	0	0	0	0	0	0	0	0	0	0	0	0	0	0	0	0	0	0	0	0	0	0	0	0	0	0	0	0	0	0	0	0	0	0	0	0	0	0	0	0	0	0	0	0	0	0	0	0	0	0	0	0	0	0	0	0	0	0	0	0	0	0	0	0	0	0	0	0	0	0	0	0	0	0	0	0	0	0	0	0	0	0	0	0	0	0	0	0	0	0	0	0	0	0	0	0	0	0	0	0	0	0	0	0	0	0	0	0	0	0	0	0	0	0	0	2.15	0	0	0	0	0	0	0
Irak3	NM_028679	0	5.81	2.47	10.62	4.73	2.27	4.68	9.38	7.34	6.13	6.55	14.87	13.71	0.63	9.4	3.17	2.34	0	0	2.73	7.09	6.6	9.45	0	10.2	6.34	0	5.77	0.64	0	19.84	1.57	5.61	5.62	11.17	3.99	7.92	16.6	2.63	8.12	0	0	8.82	4.62	3.81	1.34	0	2.6	9	1.83	4.69	11.46	2.98	10.43	1.46	7.73	9.31	3.87	6.97	4.9	2.56	4.54	4.53	5.37	5.53	5.76	10.06	3	3.39	6.14	1	10.09	3.7	2.7	0	1.73	0.67	3.7	1.27	6.75	4.87	7.08	9.35	5.76	7.29	0.58	0.95	13.13	3.64	6.69	0	18.86	10.36	6.21	12.18	1.34	5.55	11.93	2.11	2.71	2.41	13.13	8.97	6.73	6.95	2.76	1.17	0	4.77	8.52	3.3	4.35	0	0	2.76	3.85	11.23	7.02	3.41	9.16	0.63	3.65	15.5	8.58	3.87	5.55	0	6.27	3.58	8.87	4.41	14.28	30.1
Upf1	NM_001122829,NM_030680	4.12	9.27	2.62	6.77	3.88	3.4	4.57	10.13	5.86	6.52	8.37	5.02	7.88	8.21	5.43	8.67	17.32	15.53	2.09	11.72	5.33	4.46	12.1	4.73	4.86	24.16	10.79	16.37	18.43	14.86	9.52	19.07	11.46	22.28	5.14	0.9	12.51	10.87	3.91	12.41	1.84	1.75	2.51	3.95	2.62	8.54	6.61	19.78	0.82	2.34	6.92	7.91	10.22	3.8	0.46	3.75	7.64	11.86	1.39	10.42	5.71	8.09	6.51	2.94	13.44	11.03	11.77	6.19	5.06	5.23	3.19	5.74	7.4	9.78	8.72	0.22	11.22	5.53	8.14	4.6	14.33	13.92	11.72	6.45	8.96	2.57	2.43	5.08	6.59	6.21	22.98	19.61	3.31	4.95	6.78	13.97	6.59	3.58	7.05	7.05	3.59	22.23	9.95	3.53	7.03	3.08	8.97	4.25	4.57	2.73	2.53	5.14	4.95	13.22	10.57	8	5.91	5.89	11.99	4.09	28.42	9.64	18.24	8.42	4.06	13.9	19.12	15.15	2.72	2.55	4.02	2.28	10.16
Cdkn2c	NM_001301368,NM_007671	0	0	0	0	1.92	1.11	4.44	0	1.3	0	0	10.66	0	0	0	0	0	0	1.94	0	0	0	0	0	0	0	0.54	0	0	0	8.73	1.16	0	0	0	0	0	2.22	0	0	0	0	0	0	0	1.98	0	0	0	0	11.03	0	0	3.55	2.07	0.75	0	1.67	0	2.41	0	0	0	0	0	0.5	4.11	0	0	2.95	0	0.83	0	10.55	0	0	0	0	2.82	0	0	0	5	0	0	0.85	0	2.5	1.79	0	0	1.38	2.83	0	0	0	0	4.01	0	0	0	7.15	0	0.45	0	0	0	0	0	0	0	6.26	0	0	0	0	2.24	0	0	0	0	7.77	1.83	0	5.09	0	0	5.56	0.33	0	0	0	0
Rps13	NM_026533	1650.14	1856.33	1981.77	1475.93	2681.59	2137.96	2067.31	2453.97	2766.63	2412.04	2168.15	1789.86	2156.2	2120.37	2663.17	2446.12	2022.53	2172.4	2218.03	2638	2147.43	2338.71	2615.56	2638.71	2673.06	2459.52	2249.36	2926.41	2413.78	2574.66	2216.71	2000.37	2804.17	2265.4	2318.66	1777.49	2406.93	2415.73	2480.65	2485.97	1532.37	1867.84	1297.51	1321.14	2283.92	1966.19	2071.84	2186.87	2362.67	1578.78	2575.19	2165.83	1982.55	1185.28	1697.68	2314.94	2244.33	2238.25	2093	2337.14	1904.59	2355.49	2280.04	2342.1	1845.01	2114.19	2421.58	2360.69	2225.98	2362.67	2268.45	2604.89	2388.64	1815.78	2288.3	1973.01	2428.42	2595.84	2345.46	2447.38	2600.87	2572.45	2324.6	2864.83	2489.1	1585.46	1573.07	2290.67	2984.42	1961.51	1783.72	1867.13	2554.15	2281	2637.41	2688.5	2055.66	2553.01	2434.26	2252.99	1902.38	2306.96	2172.74	2528.96	2253.48	2358.92	2583.14	2551.33	2242.37	2905.05	2609.04	2244.13	2802.38	1921.53	2402.34	1237.18	2097.16	2648.57	2792.47	2362.56	1678.37	2150.15	2310.64	2848.41	2414.1	2230	1726.55	2548.8	2432.11	2184.29	2428.97	2078.61	1298
Atg16l1	NM_001205391,NM_001205392,NM_029846	28.01	28.2	38.11	30.17	78.26	72.6	47.94	75.17	58.57	54.18	35.16	78.43	65.37	70.12	72.54	73.05	75.78	69.23	97.29	111.7	23.31	66.09	47.27	41	47.91	123.68	74.4	106.19	23.12	66.7	124.53	76.14	135.99	202.17	43.52	16.65	80.81	99.23	51.89	54.96	31.61	19.87	61.4	52.88	54.95	33.04	28.46	149.51	67.05	47.62	25.61	126.35	72.02	76.21	47.71	71.24	68.11	52.81	64.18	72.71	133.72	44.29	63.28	59.46	54.59	79.81	142.12	53.91	48.9	37.31	46.68	71.77	55.53	94.2	79.62	28.12	104.79	75.56	28.93	107.18	55.84	87.37	65.45	43.19	75.14	34.86	8.13	129.56	40.23	53.14	126.62	114.87	47.7	72.54	37.55	34.25	64.33	57.9	92.47	124.74	104.01	163.74	103.86	76.93	37.88	43.15	96.51	46.41	92.24	76.32	119.7	28.64	55.09	94.37	69.69	44.28	81.52	92.46	42.34	83.57	251.98	61.92	126.29	61.79	17.33	85.05	163.08	112.08	39.86	35.51	111.05	57.17	74.27
Radil	NM_001289588,NM_178702	0.72	3.41	1.31	0	8.01	24.59	11.1	19.11	17.76	6.88	13.21	14.93	32.31	15.1	21.93	18.6	11.88	21.99	11.96	3.39	19.47	10.14	16.09	5.84	21.79	19.31	13.63	24.53	6.6	1.54	7.42	9.92	18.61	8.89	20.47	0.19	8.43	13.15	14.16	16.5	5.16	0.71	0	3.64	29.9	2.12	5.06	15.71	1.02	8.67	11.34	35.52	8.57	12.98	0	8.62	22.06	40.71	24.5	33.48	16.16	7.7	10.32	10.91	0.87	10.43	18.65	12.16	2.99	26.32	19.42	6.65	13.52	15.64	8.68	3.8	18.13	13.71	20.15	3.92	9.25	16.81	5.26	8.35	4.16	6.77	0	4.38	5.26	21.61	31.84	10.87	4.6	11.86	10.38	17.99	3.45	20.31	8.71	22.19	18.42	19.46	12.7	9.19	17.85	29.48	1.39	4.51	8.8	14.89	9.94	0	10.84	13.61	3.15	0	26.11	17.22	6.08	13.25	3.46	7.22	7.83	6.79	19.22	9.88	8.04	5.51	8.12	3.85	2.74	11.06	6.46
Setd3	NM_028262	9.07	5.56	6.29	2.32	20.67	13.19	24.36	16.94	23.04	33.47	18.29	44.1	17.97	22.59	17.6	18.31	17.19	5.91	18.68	5.11	20.49	20.43	21.57	17.77	23.05	9.57	28.03	24.02	23.44	20.09	48.15	11.16	14.69	22.1	25.38	8.71	17.8	25.72	18.65	10.8	4.75	5.97	16.06	1.68	13.14	13.17	9.08	27.88	12.64	37.99	20.51	14.11	24.43	11.93	5.57	31.73	29.06	24.54	16.19	11.6	11.87	12.75	24.42	15.07	8.46	15.9	32.94	15.68	16.05	16.2	15.32	19.59	15.15	18.67	15.38	9.81	30.21	23.57	16	33.42	11.69	18.23	34.48	14.15	20.05	5.03	6.21	24.52	14.58	29.22	26.61	28.29	16.98	6.78	9.21	20.49	20.36	14.18	25.35	11.63	15.21	7.89	5.16	17.71	9.49	27.1	7.02	24.87	23.88	7.98	24.52	10.24	6.91	20.39	30.76	15.78	25.49	27.83	18.15	24.69	56.07	12.47	29.11	11.25	24.98	40.43	5.74	28.94	16.86	17.93	11.7	19.51	46.97
Kptn	NM_133727	15.33	102.08	45.63	13.74	24.96	81	18.28	54.57	69.35	80.16	12.1	59.58	38.8	27.74	42.12	56.84	59.28	60.6	68.02	21.5	79.72	29.68	27.34	8.84	84.96	112.12	10.78	49.09	53.04	34.72	2.03	33.29	26.81	29.98	40.31	43.36	33.38	20.58	16.92	32.49	48.25	15.15	1.81	11.36	65.52	89.05	32.06	10.45	18.98	33.81	25.47	70.02	71.49	20.16	16.16	62.41	24.54	60.78	51.5	96.38	9.41	55.02	55.25	39.5	37.82	36.79	58.09	89.06	37.42	59.39	58.11	59.79	79.12	1.66	8.92	48.46	17.37	36.27	67.97	24.82	32.21	17.65	31.52	36.18	34.82	101.12	105.12	0	52.66	8.97	24.44	21.82	56.12	42.97	65.71	46.15	44.69	30.41	86.22	30.29	34.05	10.9	52.21	50.67	78.97	31.72	25.81	79.3	28.61	70.55	88.6	23.98	18.74	24.31	35.5	0	70.95	75.46	25.87	11.83	0	39.5	12.55	28.43	52.41	13.62	32.05	34.02	62.77	105.59	32.56	73.01	36.49
Kcnj10	NM_001039484	0	0	0	0	0.37	0	0	0	1.24	0	0	0	0.37	0	0	0	0	0	0	0	0	0	0	0	0	1.8	0	0	0	0	1.49	0	0	0	0	0	0	0	0	0	0	0	0.53	0	0	0	0	0	0	0	0	0	0	0	0	0	0	0	0	0	0	0	0	0	0	0	0	0	0	0	0	0	0	0	0	0	0.37	0	0	0	0	0	0	0	0	0	3.59	0	0	0	0	0.17	2.11	0	0	1.93	0	0	0	0	0	0	0	0	0	0	0	0	0	0	0	0	0	0	0	0	0	0	0	0	0	0	0	0	0	0	0	0	0	0	0	0	0
Cyb5r4	NM_024195	31.37	15.65	52.24	37.35	38.31	23.94	49.94	41.29	57.19	56.73	33.02	74.9	51.81	64.66	37.03	24.14	26.94	49.92	23.86	53.45	29.29	46.56	40.87	38.55	30.63	51.68	35.31	37.18	40.29	34.56	51.84	47.21	67.34	59.24	52.17	35.64	23.21	31.49	44.16	66.44	17.27	24.78	38.89	47.18	30.94	45.56	31.03	46.87	10.2	57.06	25.61	47.44	28.31	34.34	25.59	45.31	75.39	88.25	84.5	49.99	97.05	45.58	46.2	17.37	132.4	30.31	49.81	26.86	60.2	33.04	62.45	60.98	81.74	29.06	48.39	18.41	35.93	37.74	64.96	33.14	36.4	28.65	16.78	55.46	24.77	49.58	92.42	64.6	40.58	32.39	63.04	63.43	69.37	41.06	33.98	31.38	62.95	51.31	22.32	34.44	33.69	32.38	42.27	54.09	46.63	31.24	57.63	25.26	51.37	21.39	51.62	23.9	86.06	34.83	31.22	49.12	46.42	53.15	65.2	42.24	59.6	42.45	86.41	36.31	34.29	93.34	56.61	36.35	33.23	35.95	66.4	35.86	66.78
Alyref	NM_011568	7.64	24.15	63.8	11.75	9.34	16.14	37.19	40.8	46.74	21.17	20.1	23.44	62.45	16.41	35.81	32.49	44.3	36.25	27.27	18.14	6.85	43.21	34.4	26.33	4.54	31.38	95.23	32.62	65.85	46.42	87.88	71.26	61.45	60.07	44.15	32.47	70.07	54.96	45.66	67.79	16.05	20.17	73.15	29.64	12.95	25.91	13.1	20.13	28.39	78.47	34.89	31.47	37.99	65.8	58.53	69	40.35	52.42	28.89	27	10.52	30.38	27.99	8.41	44.35	17.67	18.08	41.19	53.66	18.3	20.64	21.49	41.84	110.96	42.31	29.56	53.6	57.36	33.18	50.52	47.95	44.24	98.1	59.15	66.17	38.3	49.87	41.81	41.91	78.77	59.95	79.29	131.97	57.12	100.86	38.21	50.45	22.22	10.91	15.94	53.79	63.32	22.09	13.42	3.18	24.59	19.23	20.73	4.39	11.68	18.07	5.48	21.16	29.92	43.67	58.13	79.21	60.82	35.04	24.43	51.54	37.57	103.73	43.93	28.9	68.53	48.67	50.73	19.14	20.81	26.09	26.07	45.06
Slc30a6	NM_001252478,NM_144798	44.79	56.53	81.13	50.2	38.45	65.6	63.81	68.06	61.76	46.12	74.83	81.11	82.13	40.44	85.69	38.98	49.71	64.88	73.03	57.81	49.09	88.97	66.64	72.75	83.12	61.52	120.37	67.98	58.61	69.08	88.64	63.23	39.64	68.59	40.91	35.52	71.62	41.25	52.8	66.59	60.46	61.95	107.5	83.35	40.32	89.23	86.45	91.11	46.4	61.01	32.2	49.97	62.6	55.85	59.66	46.24	86.75	57.53	64.11	116.75	42.54	43.2	76.95	46.72	76.06	77.97	47.4	31.92	50.67	40.46	72.95	64.46	69.26	54.85	92.77	67.62	42.07	81.16	40.63	44.28	72.18	42.06	39.42	46.55	59.35	64.74	101.38	47.43	58.96	55.67	50.02	61.7	66.05	76.82	85.4	49.56	51.22	36.51	35.09	40.26	49.42	64.68	56.97	73.36	30.55	25.84	40.54	61.75	62.36	48.1	93.32	52.39	87.24	72.46	76.42	60.75	69.32	44.04	68.51	63.17	72.03	46.83	70.45	54.71	82.88	28.87	56.05	26.59	64.9	63.41	39.8	72.25	63.82
Cd209a	NM_133238	0	0	0	0	0	0	0	0	0	0	0	0	0	0	0	0	0	0	0	0	0	0	0	0	0	0	0	0	0	0	0	0	0	0	0	0	0	0	0	0	0	0	0	0	0	0	0	0	0	0	0	0	0	0	0	0	0	0	0	0	0	0	0	0	0	0	0	0	0	0	0	0	0	0	0	0	0	0	0	0	0	0	0	0	0	0	0	0	0	0	0	0	0	0	0	0	0	0	0	0	0	0	0	0	0	0	0	0	0	0	0	0	0	0	0	0	0	0	0	0	0	0	0	0	0	0	0	0	0	0	0	0	0
Olfr734	NM_146664	0	0	0	0	0	0	0	0	0	0	0	0	0	0	0	0	0	0	0	0	0	0	0	0	0	0	0	0	0	0	0	0	0	0	0	0	0	0	0	0	0	0	0	0	0	0	0	0	0	0	0	0	0	0	0	0	0	0	0	0	0	0	0	0	0	0	0	0	0	0	0	0	0	0	0	0	0	0	0	0	0	0	0	0	0	0	0	0	0	0	0	0	0	0	0	0	0	0	0	0	0	0	0	0	0	0	0	0	0	0	0	0	0	0	0	0	0	0	0	0	0	0	0	0	0	0	0	0	0	0	0	0	0
Cenpq	NM_031863	35.35	52.68	47.37	67.91	24.47	28.34	33.37	36.06	33.14	47.85	54.24	37.96	44.25	31.31	36.18	26.98	62.64	49.32	63.03	32.19	30.01	30.3	8.47	53.24	50.65	38.98	48.08	71.82	42.76	57.42	92.42	71.71	57	50.01	70.12	39.01	28.57	93.17	35.27	63.62	91.2	31.06	56.36	78.49	21.85	71.31	48	70.2	24.62	60.45	35.63	28.17	43.57	42.27	54.37	53.8	25.46	40.4	70.52	135.4	81.31	22.75	53.44	32.49	55.39	45.25	72.36	35.37	34.31	47.8	26.57	29.68	49.97	92.45	68.16	70.58	60.01	48.28	37.79	23.82	45.33	37.44	32.99	18.29	47.48	61.41	26.27	77.75	40.05	31.02	80.03	33.3	81.88	29.72	43.2	69.37	21.12	17.15	43.19	57.88	34.69	78.86	65.18	67.44	36.88	42.38	14.86	51.15	85.4	29.66	78.25	30.43	81.84	79.72	40.24	101.07	32.23	35.24	54.17	65.61	143.36	20.33	124.83	54.57	26.82	31.38	100.3	68.76	38.56	45.77	81.11	66.26	52.13
Gm13128	NM_001085541	49.73	79.7	53	155.31	39.97	53.14	77.99	63.32	33.46	63.96	89.9	55.02	61.19	53.36	94.13	92.92	55.27	38.28	85.81	208.75	125.7	137.34	59.47	163.42	55.03	39.76	92.08	84.4	70.53	54.54	98.53	118.67	53.45	74.06	102.33	46.96	92.77	29.44	76.7	120.65	58.07	65	194.37	18.73	67.85	60.58	86.57	76.69	29.06	47.78	62.8	97.55	66.7	92.39	91.3	59.72	11.56	65.34	79.59	68.11	155.21	65.36	68.77	82.42	55.84	135.13	71.68	93.78	54.21	63.95	93.01	35.95	61.74	245.71	170.32	97.92	91.21	152.79	56.33	63.17	86.86	153.28	50.64	56.56	103.5	102.25	16.5	169.74	65.43	199.67	46.97	120	164.24	115.14	80.9	75.31	72.46	62.17	54.45	64.48	116.72	96.41	77.06	96.04	98.54	94.44	51.69	104.32	80.85	93.93	32.03	89.26	92.59	106.58	53.63	106.92	127.99	89.69	57.63	123.7	60.82	127.53	104.29	101.21	107.93	52.96	80.36	51.41	118.65	45.49	97.48	151.75	47.08
Mef2c	NM_001170537,NM_025282	0	0	0	0	0	0	0	0	0	0	0	0	0	0	0	0	0	0	0	0	0	0	0	0	0	0	0	0	0.3	0	0	1.08	0	0	0	0	0	0	0	0	0	0	0	0	0	0	0	0	0	0	0	0	0	0	0	0	0	0	0	0	0	0	0	0	0	0	0	0	0	0	0	0	0	0	0	0	0	0	0	0	0.23	0	0	0	0	0	0	0	0	0	0	0	0.45	0	0	0	0	0	0	0	0	0	0	0	0	0	0	0	0	0	0	0	0	0	0	0	0	0	0	0.28	0.86	0	0	0	0	0	0	0	0	0	0	0	0
Olfr138	NM_130868	0	0	0	0	0	0	0	0	0	0	0	0	0.77	0	0	0	0	0	0	0	0	0	0	0	0	0	0	0	0	0	0	0	0	0	0	0	0	0	0	0	0	0	13.3	0	0	0	0	0	0	0	0	0.61	0	0	0	0	0	0	0	0	0	0	0	0	0	0	0	0	0	0	0	3.76	0	0	0	0	0	0	0	0	0	0	0	0	0	0	0	0	0	0	0	0	0	0	0	0	0	0	0	0	0	0	0	0	0	0	0	0	0	0	0	0	0	0	0	0	0	0	0	0	0	0	0	0	4.71	0	0	0	0	0	0	0	0
Pdk4	NM_013743	0	0	0	0	0	0	0	0	0.39	0	0	0	0	0	0	0	0	0	0	0	0	0	0	0	0	0	0	0.31	0	0	0	0	0	0	0	0	0	0	0	0	0.62	0	0	0	0	0	0	0	0	0	0	0	0	0	0	0	0	0	0	0	0	0	0	0	0	0	0	0	0	0	0	0	0	1.54	0	0	0	0	0	0	0	0	0	0	0	0	0.81	0	0	0	0	0	0	0	0	0	0	0	0	0	0	0	0	0	0	0	0	0	0	0	0	0	0	0	0	0	0	0	0	0	0	0.39	0	0	0	0	0	0	0	0	0	0	0.37
Adra2a	NM_007417	0	0	0	0	0	0	0	0	0	0	0	0	0	0	0	0	0	0	0	0	0	0	0	0	0	0	0	0	0	0	0	0	0	0	0	0	0	0	0	0	0	0	0	0	0	0	0	0	1	0	0	0	0	0	0	0	0	0	0	0	0	0	0	0	0	0	0	0	0	0	0	0	0	0	0	0	0	0	0	0	0	0	0	0	0	0	0	0	0	0	0	0	0	0	0	0	0	0	0	0	0	0	0	0	0	0	0	0	0	0	0	0	0	0	0	0	0	0	0	0	0	0	0	0	0	1.08	1.28	0	0	0	0	0	0.67
Ssbp1	NM_001286663,NM_028358,NM_212468	82.06	91.19	81.03	80.18	71.58	53.14	119.13	101.4	90.31	95.97	91.39	163.52	73.66	103.88	135.96	109.77	122.61	101.07	88.7	83.32	58.26	105.5	133.16	61.64	72.29	160.68	144.19	111.58	90.32	78.45	74.34	57.66	79.29	82.58	92.54	89.35	104.92	55.81	70.59	51.47	95.32	74.29	46.65	86.25	76.51	86.79	106.58	60.7	59.36	114.72	82.72	69.98	86.07	62.85	51.2	138.22	164.18	110.84	129.4	186.15	151.95	117.54	78.31	66.12	117.58	93.62	128.15	109.35	122.45	77.4	88.71	62.69	82.66	57.23	67.33	88.06	96.56	116.28	124.21	38.85	113.96	127.96	101.01	57.7	58.65	68.52	108.91	77.8	55.07	57.65	74.65	92.26	72.39	73.24	83.54	136.36	118.41	112.47	85.11	103.94	114.18	44.52	107.59	107.22	116.5	65.58	98.19	103.68	72.04	56.7	104.29	106.02	128.64	123.98	108.24	115.62	96.96	140.23	94.85	65.09	81.11	92.63	75.55	88.18	68.8	68.63	143.98	61.7	64.48	163.01	127.19	72.44	139.04
Cdc42se1	NM_001038708,NM_172395	5.61	10.99	0.78	1.15	33.05	17.66	47.54	21.68	25.21	16.07	21.82	14.18	13.03	31.18	9.8	7.77	32.07	25.79	26.84	19.6	22.24	11.31	25.02	14.14	31.66	24.89	30.37	27.43	13.46	20.54	29.25	20.81	28.48	13.06	4.78	1.65	26.54	16.64	28.26	25.48	11.95	11.55	15.63	22.93	24.62	8.32	16.81	16.25	29.53	21.38	13.56	33.83	26.9	14.9	6.59	24.51	19.22	12.66	53.41	21.19	12.6	33.34	8.76	19.79	19.81	9.24	22.32	32.56	24.24	13.89	5.48	28.86	20.31	45.28	23.96	6.63	14.6	29.5	25.21	20.06	15.72	20.63	20.28	16.98	25.16	16	16.78	29.12	1.8	39.99	14.02	45.91	14.7	16.01	15.32	13.87	15.32	15.04	19.35	16.66	6.41	30.92	17.48	16.99	27.48	15.54	19.43	28.27	15.03	10.29	14.29	20	27.23	15.64	19.97	33.64	23.92	20.51	34.09	3.79	53.22	15.56	42.87	23.51	16.16	21.76	16.21	43.12	23.34	19.74	10.38	12.16	45.83
Msx3	NM_010836	0	0	0	0	0	0	0	0	0	0	0	0	0	0	0	0	0	0	0	0	0	0	0	0	0	0	0	0	0	0	0	0	0	0	0	0	0	0	0	0	0	0	0	0	0	0	0	0	0	0	0	0	0	0	0	0	0	0	0	0	0	0	0	0	0	0	1.5	0	0	0	0	0	0	0	0.58	0	0	0	0	0	0	0	0	0	0	0	0	0	0	0	0	0	0	0	0	0	0	0	0	0	0	0	0	0	0	0	0	0	0	0	0	0	0	0	0	0	0	0	0	0	0	0	0	0	0	0	0	0	0	0	0	0	0
St6galnac4	NM_001276425,NM_011373	13.73	16	0.67	0.86	17.33	15.23	38.45	13.96	5.31	25.63	17.98	29.49	5.88	12.55	17.91	11.69	32.16	13.3	4.6	14.04	15.32	1.68	24.27	2.57	11.21	8.88	0.84	19.53	14.63	8.39	6.42	16.41	0.45	14.44	17.15	0	9.11	2.68	15.05	5.52	1.12	0.67	0	4.66	24.73	11.45	16.76	12.19	9.76	15.51	10.57	1.54	24.49	1.13	4.4	10.3	0	12.93	20.5	15.84	0	8.3	0	3.51	8.97	7.94	5.41	11.63	8.62	6.3	20.95	12.12	12.76	1.39	4.06	2.11	2.59	10.88	4.56	1.03	1.11	7.66	13.21	24.33	13.34	8.48	1.4	2.14	1.88	11.61	5.23	19.73	13.66	5.64	12.87	8.29	22.39	9.26	8.5	4.84	3.71	0	7.62	1.65	2.27	4.83	6.34	21.86	4.63	7.14	3.12	0.27	20.95	1.55	16.42	9.77	16.39	7.17	7.71	4.01	13.26	6.81	0.46	3.17	13.92	1.06	12.22	9.16	14.22	0.33	7.54	5.13	21.05
Spag5	NM_017407	10.67	3.36	18.39	22.94	21.37	38.08	28.46	31.72	37.86	31.9	24.71	31.96	27.85	34.34	14.84	20.97	23.76	7.45	21.81	13.25	19.32	12.18	18.8	25.7	42.51	55.31	21.53	21.16	33.89	7.1	19.14	18.81	19.91	5.21	12.42	3.44	19.42	9.54	20.28	29.72	11.19	13.34	3.02	13.09	42.79	8.27	3.42	16.6	15.86	15.52	25.79	20.79	44.01	21.07	8.42	30.85	15.39	13.44	26.22	46.62	4.44	31.78	23.16	20.71	6.83	22.74	25.52	17.27	54.71	24.07	13.53	26.41	33.56	27.8	27.18	16.26	30.74	32.4	34.92	28.15	18.8	6.64	18.06	21.12	9.68	11.09	12.42	6.13	20.59	0.94	45.35	22.94	10.99	34.32	37.57	28.24	27.83	21.66	17.39	19.88	16.94	14.44	21.13	26.7	20.13	15.43	31.6	27.49	16.87	28.68	27.03	14.23	44	20.63	21.04	10.78	23.46	23.67	18.43	27.1	56.55	20.46	9.09	19.88	30.71	13.58	37.31	20.45	17.6	11.8	4.13	20.66	19.91
Cggbp1	NM_178647	41.42	34.09	23.5	36.14	27.59	20.71	60.35	21.85	25.29	18.07	43.6	43.97	20.68	18.35	34.11	38.54	28.71	9.99	14.32	23.39	18.47	42.51	22.65	15.12	31.38	39.76	54.01	41.53	34.93	50.49	77.32	46.58	22.54	43.29	26.19	16.12	32.06	42.63	24.76	35.38	26.64	32.21	30.67	54.62	30.96	44.66	26.51	45.24	44.61	41.09	15.57	21.33	26.9	55.08	40.09	41.19	47.08	49.28	21.95	30.58	36.14	30.91	15.04	20.37	21.47	20.76	24.68	15.47	21.06	21.94	33.44	33.63	15.12	47.84	25.19	39.51	30.81	21.45	46.45	18.1	25.22	35.18	24.18	22.89	22.85	23.47	25.78	42.82	21.05	12	45.05	35.92	40.57	29.93	17.21	27.96	31.3	26.28	11.67	36.8	40.84	54.77	35.68	13.55	22.11	14.09	25.9	23.95	39.51	22	31.96	11.42	52.75	52.66	45.06	48.57	37.95	49.32	36.89	12.06	66.55	28.64	41.4	41.33	24.23	47.93	47.71	31.59	25.73	12.38	28.93	30.73	58.25
Ccl28	NM_020279	0	0	0	0.84	0	0	0	0	0	0	0	0	0	0	0	0	0	0	0	0	0	0.29	0	0	0	0	1.45	0	0	1.15	0	0	0	0	0	0	0	0	0	0	0	2.15	0	0	0	0	0	0	0	0	1.16	2.44	0	0	0	1.47	0	0	0	0	0.5	0	0	0	0.44	0	1.36	0	0.3	0	0	0	0	0	0	0	0	0	0	0	0	0	0	0	0	0	0	0	0	2.4	0.84	0.25	0	0	0	0	0	2.77	0	0	0	3.89	0	0	0	0	0	0	0	0	0	0	0	0	0	0.38	0	0	0	0	0	0	0	0	0	0	0	0	0	0	0	0	1.36
Scn1b	NM_011322	0	0	0	0	0	0	0	0	0	0	0	0	0	1.26	0	0	0	0	0	0	0	0	0	0	0	0	0	0	0	0	0	0	0	0	0	0	0.94	0	0	0	0	0	0	6.21	0	0	0	0	2.6	0	0	0	0	0	0	0	10.74	0	0	3.29	0	0	0	0	0	0	0	0	0	0	0	0	0	0	0	0	0	0	0	0	0	0	0	2.89	0	0	0	0	0	0	0	0	0	0	0	0	0	0	0	0	0	0	0	0	0	0	0	0	0	0	0	0	0	0	0	5.81	0	0	0	0	0	0	0	0	0	0	0	0	0	0	0	2.58	0
Ngfr	NM_033217	0	0	0	0	0	0	0.24	0	0	0	0	0	0.2	0	0	0	0	2.35	0	0	0	0	0	0	0	0	0	0	0	0	0	0	0	0	0	0	0	0	0.76	0	0	0.79	0.85	0	0	0	0	0	0	0	0	0	0	0	0	0	0	0	0	0	0	0	0	0	0	0	0	0	0	0	0.87	0	0	0	0	0.6	0.59	0	0	0	0	0	0	0	0	0.5	0	0.3	0	0	0	0.28	0	0	0	0	0	0	0	0	0	0	0	0	0	0	0	0	0	0	0	0	0	0	0	0	0	0	0	0	0	0.4	0	0	0	0	0	0	0	0	0	0	0
Dtx3l	NM_001013371	3.13	1.64	0.46	3	0.38	0.86	0.93	0.82	3.63	0.58	7	2.52	3.1	0.35	1.01	0.51	0.76	6.33	0.37	0.66	0.94	1.46	0.97	3.77	0.13	1.03	10.19	0.2	0	1.1	1.87	0.89	0.95	2.23	0	0.27	1.06	1.31	3.47	7.6	2.05	4.12	2.77	9.6	1.16	5.3	0.56	1.74	2.18	1.55	1.33	0.62	2.11	1.12	5.76	1.51	6.02	4.38	0.49	10.16	5.43	0	0.32	3.04	1.56	2.88	2.61	2.84	0.21	0.58	2.27	0.95	2.88	1.27	1.25	2.93	1.53	1.75	2.17	1.53	0	1.43	2.21	2.99	0.33	2.27	2.14	1.37	0.69	0.69	3.29	5.07	4.4	2.63	0.35	1.77	1.12	1.79	0.53	0.66	3.18	0.56	2.4	0.17	3.61	1.95	1.32	0.81	1.57	1.38	1.5	0.95	0	2.93	3.81	1.91	2.24	0.21	2.17	1.21	0.71	4.92	0	0.97	0.2	3.67	3.91	1.38	0.38	0.38	0.89	0	0.73
2018-09-14	NM_028826	0	0	0	0	0	0	0	0.65	0	0	2.62	0.38	2.47	0.56	0	0	0	0	0	0	0	0	0	0.66	0	0	0	0	0	0	0	0	0	0	0	0	6.68	0.69	0	0	0	0	0	0	0	0	0	0	0	0	1.06	0.98	0	0	0	0	2.39	0	0	0	0	0	0	0	0	0	0	0.6	0	1.84	0	0	0	0	0	0	0	2.21	0	0	0	0	0	0	0	0	1.71	0	0	0	0	0	0	0	0	0	0	1.89	0	0	1.92	1.18	0	0	0	1.24	0	0	0.72	0	0	0	0	0	0	0	0	0	0	0	0	0	0	0	0	0	0	0	0	0	0	0	0
Smpd5	NM_001195537	0	0	0	0	0	0	0	0	2.28	0	0	0	0	0	0	0	0	0	0	0	0	0	0.47	0	0	0	0	0	0	0	0	0	0	0	0	0	0	0	0	0	0	0	0	0	0	0	0	0	0	0	0	0	0	0	0	0.44	0	0	0	0	0	0	0	0	0	0	0	0	0	0	0	0.93	0	0	0	0	0	0	0	0	0	0	0	0	0	0	0	0	0	0	0	0	0	0	0	0	0	0	0	0	0	0	0	0	0	0	0	0	0	0	0	0	0	0	0	0	0	0	0	0	0	0	0	0	0.58	0	0	0	0	0	0	0	0.71
Amz2	NM_001252193,NM_025275	7.55	17.84	18.46	0	8.39	9.23	11.56	8.47	5.57	9.24	15.04	26.94	8.22	11.79	7.24	9.27	13.59	0	6.73	14.36	7.65	7.97	10.83	4.88	5.13	27.04	15.1	15.35	5.18	2.94	20.08	12.81	12.62	14.95	5.96	14.43	0.95	3.52	7.17	8.95	5.89	10.04	1.03	15.98	7.77	16.27	16.98	11.65	3.99	14.01	16.23	1.12	6.89	25.5	17.1	1.64	18.88	8.31	20.86	24.9	3.25	9.65	0	3.14	1.68	15.89	12.23	10.25	8.11	1.05	14.78	18.83	10.99	0.48	29.29	5.29	11.04	8.22	11.14	8.67	4.95	2.54	8.41	7.85	3.87	7.03	0	13.18	5.57	14.73	14.61	18.7	4.32	15.4	6.37	3.15	8.06	8.66	25.32	0	6.75	0	15.86	8.4	4.13	5.64	10.77	12.12	2.81	7.48	20.14	9.64	7.17	4.1	26.86	9.76	10.13	7.95	16.51	8.1	0	8.95	10.07	8.76	11.08	2.81	26.97	5.68	13.51	10.14	8.34	5.17	14.99
Eif4e1b	NM_001033269,NM_001039683,NM_001286178,NM_001286179,NM_001286180,NR_104406,NR_104407	1.53	4.82	1.39	0	0	3.68	7.3	1.21	2.29	0	8.48	0.35	2.25	3.14	12.65	3.7	1.65	18.69	1.05	2.58	6.9	1.24	0	9.09	1.55	9.51	46.68	1.2	1.04	11.92	0	6.48	0	3.69	2.24	9.25	7.63	15.91	0.72	7.59	10.87	0	16.01	2.5	0.95	0	0	0	2.16	4.42	0	0	4.97	0.82	0	0	0	8.91	13.63	1.35	1.01	5.94	0	3.8	1.79	0	3.8	1.13	1.9	8.36	3.33	6.53	12.19	5.27	6.6	10.29	4.47	7.08	2.14	2.24	4.9	5.04	1.9	2.42	2.92	15.3	1.59	5.13	1.93	5.04	8.67	2.61	9.62	3.36	9.41	3.77	0	1.74	12.03	0.64	7.65	18.63	2.29	0.5	0.96	3.44	4.76	6.23	1.96	6.94	9.82	0	5.16	0.47	0	0	0	5.44	4.95	27.98	45.63	0.75	3.06	11.29	0	5.35	7.1	3.44	0.75	4.8	2.04	1.27	4.3
Iqcf4	NM_026090	0	0	0	0	0	0	0	0	0	0	0	0	0	0	0	0	0	0	0	0	0	0	0	0	0	0	0	0	0	0	0	0	0	0	0	0	0	0	0	0	0	0	0	0	0	0	0	0	0	0	0	0	0	0	0	0	0	0	0	0	0	0	0	0	0	0	0	0	0	0	0	0	0	0	0	0	0	0	0	0	0	0	0	0	0	0	0	0	0	0	0	0	0	0	0	0	0	0	0	0	0	0	0	0	0	0	0	0	0	0	0	0	0	0	0	0	0	0	0	0	0	0	0	0	0	0	0	0	0	0	0	0	0
Osgin2	NM_145950	2.08	28.63	16.67	14.35	5.33	10.19	21.07	8.53	7.74	20.69	1.64	17.22	7.46	12.7	18.13	5.1	45.59	19.57	23.69	5.7	11.26	15.27	12.56	14.15	14.94	44.86	17.74	38.14	11.17	26.69	28.53	0	26.5	27.2	31.69	24.83	17.29	11.73	13.3	41.33	21.23	21.53	46.33	15.62	16.52	36.19	12.66	31.38	11.58	10.3	12.55	21.91	17.2	24.59	54.09	17.4	38.93	10.46	17.17	11.95	28.77	16.06	18.8	12.08	44.86	46.87	9.37	24.04	13.57	8.63	16.91	13.88	9.37	27.34	16.35	9.33	12.15	24.98	16.49	16.2	8.76	12.52	24.56	12.96	8.53	12.31	32.01	12.83	15.71	21.9	30.41	33.83	22.23	15.72	4.57	0.5	6.25	7.5	16.09	31.59	16.57	26.61	11.16	21.35	20.22	17.84	19.08	14.41	12.53	4.11	16.34	29.39	60.14	11.64	32.38	30.89	13.88	20.36	28.78	15.82	40.86	11.31	50.92	11.59	6.73	27.08	2.59	34.13	9.57	9.98	32.26	0.29	60.51
Speer2	NM_173069	0	0	0	0	0	0	0	0	0	0	0	0	0	0	0	0	0	0	0	0	0	0	0	0	0	0	0	0	0	0	0	0	0	0	0	0	0	0	0	0	0	0	0	0	0	0	0	0	0	0	0	0	0	0	0	0	0	0	0	0	0	0	0	0	0	0	0	0	0	0	0	0	0	0	0	0	0	0	0	0	0	0	0	0	0	0	0	0	0	0	0	0	0	0	0	0	0	0	0	0.54	0	0	0	0	0	0	0	0	0	0	0	0.93	0	0	0	0	0	0	0	0	0	0	0	0	0	0	0	0	0	0	0	0	0
Sf3b6	NM_025323	212.2	275.9	175.9	211.87	195.37	155.63	218.12	221.3	198.86	266.58	242.97	267.16	235.11	229.73	324.79	178.96	245.57	249.05	232.6	231.89	166.89	221.42	145.26	144.99	197.42	168.55	199.48	177.65	156.02	153.51	284.65	245.59	157.54	125.12	265.25	201.16	267.76	169.57	195.2	257.63	260.85	273.93	151.34	236.47	254	285.67	179.41	271.63	100.9	339.36	236.5	176.01	143.9	300.72	254.18	166.23	253.3	319.39	275.06	297.06	363.34	283.07	148.42	190.01	282.66	236.1	162.84	131.05	180.22	297.36	210.96	222.92	221.42	160.24	233.21	173.32	236.45	188.41	168.47	105.1	155.53	185.27	139.66	194.87	208.84	178.31	189.27	259.54	274.09	267.21	294.03	206.68	220.04	294.38	306.43	304.18	233.91	284.53	226.81	258.99	358.45	225.97	225.64	240.25	221.41	266.98	211.54	184.2	242.75	199.86	295.32	233.85	277.35	334.19	326.64	317.94	196.49	183.2	173.14	263.49	305.31	122.09	341.89	240.58	245.52	197.15	208.66	199.25	320.46	285.24	377.96	205.4	335.95
Rfx3	NM_001166414,NM_011265	0	0	0	0	0	0	0.35	0	0	0	0	0	0	0	0	0	0	0	0.83	0	0	0	0.36	0	0	0	0	0	0	0.15	0	0	0	0	0	0	0	0	0	0.56	0	0	0	0	0	0.42	0	0	0	0	0.28	0.06	0.12	0	0	0.08	0	0	0	0	0	0.82	0	0	0	0	0	0	0	0	0	0	0	0.43	0	1.53	0	0	0	0	0	0.32	0	0	0	0.18	0	0	0	0	0	0	0	0	0	0	0	0	0	0	0	1.67	0	0	0	0	0	0.6	0	0	0.21	0	0	0	0	0.31	0.21	0	0	0.68	2.98	0.15	0	0	0	0	0	0	0	0	0	0	0
Fam172a	NM_001163419,NM_001163420,NM_138312,NR_028109	0	6.5	8.76	3.16	1.51	2.28	2.06	3.27	0.69	5.05	8.8	2.89	8.17	6.38	1.69	5.11	2.04	2.06	2.06	1.78	1.57	1.71	9.1	6.99	3.59	1.8	12.55	0.56	0.95	4.37	10.79	4.12	0.87	0	1.68	4.38	0.72	1.17	2.6	2.92	4.4	2.08	11.79	4.62	1.75	2.97	0.37	0.9	1.98	5.64	1.76	5.11	3.39	4.45	1.09	1.42	3.03	3.88	2.95	1.87	5.74	2.43	6.03	2.87	2.16	5.89	5.19	6.33	1.12	2.69	4.12	10.2	0.7	15.99	11.27	0	3.05	7.93	0.94	5.85	3.63	0	2.92	2.16	1.1	10.46	6.36	8.83	2.29	11.89	6.39	1.19	2.91	5.03	21.92	5.75	1.8	6.07	4.41	3.83	3.21	11.18	5.32	0	0.42	5.88	3.98	3.93	3.28	2.73	9.56	1.52	4.56	5.45	5.29	7.21	4.98	1.4	2.57	5.57	5.63	6.17	0	13.46	3.15	5.92	6.64	2.13	0.49	4.35	6.7	7.15	1.65
Olfr678	NM_146758	3.12	0	0	0	0	0	0	0	0	0	0	0	0	0	0	0	0	0	0	0	0	0	0	0	0	0	0	0	0	0	0	0	0	0	0	0	0	0	0	0	0	0	0	0	0	0	0	0	0	0	0	0	0	0	0	0	0	0	0	0	0	0	0	0	0	0	0	0	0	0	0	0	0	0	0	0	0	0	0	0	0	0	0	0	0	0	0	0	0	0	0	0	0	0	0	0	0	0	0	0	0	0	0	0	0	0	0	0	0	0	0	0	0	0	0	0	0	0	0	0	0	0	0	0	0	7.74	0	0	0	0	0	0	0
Gm4477	NM_001253910	0	1.77	0	0	0	0	0	0	0	0	0	0	0	0	0	0	0	0.94	0	0	0	0	0	0	1.14	0	0	0	0	0	0	0	0	0	0	0	0	0	0	0	1.76	0	0	0	2.85	0	0	0.57	0	4.45	1.43	0	0.9	0	0	1.94	0	1.88	1.06	0	0	0	0	0	0	0	0	0.81	0	0	0	0	0	0	0	0	0	0	0	0	0	1.22	0	0	0	0	0	0	0	0	0	0	0	0	0	0	0	0	0	0	0.65	0.8	0	0	0	0	0	0	0	0	0	0	0	0	0	3.49	0	0	1.03	0	0	0	0	4.14	0	0	0	0	0	2.15	0.76	0	0
2810021J22Rik	NM_172403	6.08	2.61	14.29	7	1.62	15.53	13.7	0.65	0.55	8.57	5.24	19.62	9.73	2.26	10.19	12.22	3.81	14.82	0	6.79	14.52	0	6.88	11.55	14.25	15.98	8.59	12.34	4.04	7.85	8.6	7.08	4.71	10.8	11	0.28	5.6	6.96	2.1	8.27	0.87	3.27	1.17	4.63	9.68	1.61	0	9.5	2.31	9.32	3.34	9.4	7.16	5.66	2.18	5.91	4.79	12.77	2.61	1.47	1.15	1.95	1.7	3.68	9.62	12.4	13.12	6.62	8.15	8.28	11.43	5.05	10	0.27	6.87	4.97	9.32	0	3.06	4.32	12.28	2.74	4.22	0	9.46	1.72	2.27	4.35	0.36	12.76	7.94	19.75	14.37	3.1	23.4	3.48	0.24	0.63	5.78	0.7	0	7.09	0.57	3.67	5.22	2.07	12.64	3.99	8.1	5.12	2.78	2.62	21.34	4.83	26.1	2.89	10.84	10.2	3.07	15.57	4.13	14.27	4.84	4.47	2.75	0	11.64	14.65	1.74	5.72	16.24	3.21	7.48
Gm5084	NR_036449	0	0	0	0	0	0	0	0	0	1.25	0	0	0	0	0	0	0	0	0	0	0	0	0	0	0	0	0	0	0	0	0	0	0	0	0	0	0	0	0	0	0	0	0	0	0	0	0	0	0	0.75	0	0	2.14	0	0	0	0	0	0	0	0	0	0	0	0	0	0	0	0	0	0	0	0	0	0	0	0	0	0	0	0	0	0	0	0	0	0	0	0	0	0	0	0	0	0	0	0	0	0	0	0	0	0	0	0	0	0.48	0	0	0	0	0	0	0	0	0	0	0	0	0	0	0	0	0	0	0	0	0	0	0	0	0	0
Pmm2	NM_016881	102.36	176.09	98.31	105.45	163.66	186.89	202.14	179.41	154.07	124.51	89.35	177.07	221.24	204.78	230.89	162.92	148.48	203.87	211.24	150.91	266.16	252.09	123.66	218.14	199.37	131.55	42.37	129.37	271.2	177.7	213.66	321.8	202.99	154.53	197.14	219.1	269.13	222.54	183.58	169.95	128.12	78.15	120.32	41.39	243.13	121.64	105.74	112.22	82.11	90.83	200.87	207.58	195.97	230.38	82.12	206.8	122.92	144.56	208.11	148.15	133.99	200.46	177.62	223.66	147.05	192.58	96.27	208.78	203.35	185.49	135.31	177.56	147.3	145.57	183.88	136.48	267.99	191.14	205.05	276.77	306.63	249.87	231.81	168.89	295.86	144.37	186.62	173.39	139.77	92.94	101.5	149.32	143.02	129.57	98.16	183.89	242.83	245.15	251.48	160.08	171.29	154.42	227.48	146.22	147.78	116.75	218.56	146.16	243.83	133.7	148.23	284.76	188.5	224.89	193.56	153.46	244.55	163.54	184.34	207.87	38.85	265.01	207.91	196.69	224.66	186.22	256.27	204.69	159.83	191.2	113.29	191.74	156.79
Fip1l1	NM_001159573,NM_001159574,NM_024183	41.97	33.74	35.01	33.66	38.67	44.8	53.6	22.52	37.59	51.81	51.83	43.91	60.52	38.72	40.14	19.34	40.35	20.5	27.92	54.5	38.65	18.11	35.01	44.24	56.92	52.62	26.79	42.08	39.54	42.59	42.96	34.32	31.65	39.96	49.04	18.11	50.65	62.25	22.41	52.33	59.54	25.08	53.16	27.6	33.81	80.51	58.16	43.96	31.79	52.44	30.77	32.77	28.37	64.47	53.3	35.76	55.3	19.03	43.05	94.17	51.72	36.41	28.02	35.46	66.26	44.12	51.96	37.6	35.79	42.92	36.69	46.9	58.51	55.96	39.13	37.59	55.88	32.26	47.12	33.73	32.32	45.07	38.87	51.63	42.5	43.23	63.34	39.01	34.25	27.69	49.9	43.76	40.59	59.42	29.87	36.2	16.83	36.04	37.76	54.57	55.13	54.2	41.66	41.95	25.83	25.2	36.92	32.81	38.32	33.56	42.38	18.19	21.16	66.17	57.74	59.93	51.1	67.99	56.15	29.04	98.27	38.42	16.64	22.61	42.72	55.24	39.25	16.15	27.35	34.59	40.79	29.53	49.81
Rps6kb2	NM_021485	30.32	11.96	20.32	2.18	15.28	25.87	68.36	62.2	19.76	60.87	49.35	91.14	25.81	45.65	68.91	69.75	17.17	34.11	54.07	46.21	33.23	33.75	40.9	23.43	39.22	72.18	31.45	37.61	37.34	43.55	28.23	33.8	32.1	19.54	53.05	21.23	19.98	4.73	20.61	31.07	2.98	26.23	26.19	0	47.59	8.26	48.36	18.39	13.2	33.87	33.78	52.9	48.17	33.66	17.99	41.54	30.03	60.47	75.21	53.61	60.17	63.2	11.01	28.23	7.96	33.28	51.07	21.17	40.82	44.04	42.06	74.48	31.21	19.32	42.36	2.13	23.45	54.17	63.85	39.55	21.88	56.8	50.16	31.39	39.29	4.74	0	25.49	24.93	19.96	54.39	51.17	37.85	29.75	17.96	35.76	72.57	24.47	35.46	6.74	28	22.9	47.42	33.17	39.16	18.34	41.85	44.54	25.3	19.92	63.4	44.41	40.94	17.04	25.06	30.55	58.16	24.19	31.38	25.08	20.5	39.25	2.54	29.26	28.77	47.33	87.41	64.23	18.84	42.35	16.82	41.41	23.83
Wdr34	NM_001008498	187.87	64.89	99.81	109.15	120.61	124.31	97.72	89.81	137.28	92.85	181.37	118.66	86.14	131.76	118.21	106.71	92.35	102.7	141.73	77.83	188.14	72.02	70.06	111.06	108.55	144.37	113.74	101.68	106.99	137.29	167.61	167.69	122.31	207.54	108.82	55.73	116.37	144.43	130.86	122.13	80.63	81.31	95.71	437.64	112.57	105.99	98.53	99.65	183.87	132.55	75.1	133.86	136.65	93.6	104.3	100.83	149.92	93.23	157	94.76	64.39	99.26	102.7	205.9	104.36	121.71	102.17	231.44	165.02	128.11	142.2	101.58	142.81	160.09	181.88	62.79	193.58	117.92	141.14	138.92	121.65	207.76	133.37	125.61	148.59	56.26	67.07	120.76	118.48	162.58	128.36	131.75	130.66	198.5	149.25	213.41	120.89	109.74	126.67	150.84	135.93	115.4	206.32	115.57	136.28	151.6	110.88	118.5	153.83	127.72	161.69	84.74	167.49	112.82	177.85	72.78	121.68	130.24	90.13	134.12	88.31	164.1	102	174.82	135.78	233.82	161.11	161.6	108.44	105.6	67.84	118.96	73.06
Pde7b	NM_013875	0	0	0	0	0	0	0	0	0	0	0	0	0	0	0	0	0	0	0	0	0	0	0	0	0	0	0	0	0	0	0	0	0	0	0	0	0.33	0	0	0	0	0	0.7	0	0	0	0	0	0	0	0	0	1.06	0	0	0	0	0	0	0	0	0	0	0	0	0	0	0	0	0	0	0	0	0	0	0	0	0	0	0	0	0	0	0	0	0	0	0	0	0	0	0	0	0	0	0	0	0	0	0	0	0	0	0	0	0	0	0	0	0	0	0	0	0	0	0	0	0	0	0	0	0	0	0	0	0	0	0	0.8	0	0	0	0.31
Asb9	NM_027027	0	0	0	0	0	0	0	0	0	0	0	0	0	0	0	0	0	0	0	0	0	0	0	0	0	0	0	0	0	0	0	0	0	0	0	0	0	0	0	0	0	0	0	0	0	0	0	0	0	0	0	0	0	0	0	0	0	0	0	0	0	0	0	0	0	0	0	0	0	0	0	0	0	0	0	0	0	0	0	0	0	0	0	0	0	0	0	0	0	0	0	0	0	0	0	0	0	0	0	0	0	0	0	0	0	0	0	0	0	0	0	0	0	0	0	0	0	0	0	0	0	0	0	0	0	0	0	0	0	0	0	0	0
Fam71a	NM_001109759	0	0	0	0	0	0	0	0	0	0	0	0	0	0	0	0	0	0	0	0	0	0	0	0	0	0	0	0	0	0	0	0	0	0	0	0	0	0	0	0	0	0	0	0	0	0	0	0	0	0	0	0	0	0	0	0	0	0	0	0	0	0	0	0	0	0	0	0	0	0	0	0	0	0	0	0	0	0	0	0	0	0	0	0	0	0	0	0	0	0	0	0	0	0	0	0	0	0	0	0	0	0	0	0	0	0	0	0	0	0	0	0	0	0	0	0	0	0	0	0	0	0	1.66	0	0	0	0	0	0	0	0	0	0
Vmn2r60	NM_001105057	0	0	0	0	0	0	0	0	0.53	1.19	0	0	0	0	0	0	0	0	0	0	0	0	0	0	0	0	0	0	0	0.56	0	0	0	0	0	0	0	0	0	0	0	0	0	0	0	0	0	0	0	0	0	0	0	0	0	0	0	0	0	0	0	0	0	0	0	0	0	0	0	0	0	0	0	0	0	0	0	0	0	0	0	0	0	0	0	0	0	0	0	0	0	0	0	0	0	0	0	0	0	0	0	0	0	0	0	0	0	0	0	0	0	0	0	0	0	0	0	0	0	0	0	0	0	0	0	0	0	0	0	0.52	0.73	0	0
Mcm2	NM_008564	23.46	56.72	20.2	27.96	165.42	289.91	232.41	189.22	160.58	202.92	199.94	194.25	248.58	206.54	188.45	143.08	190.62	166.73	235.95	253.66	207.16	306.92	159.4	247.7	176.19	181.45	96.59	195.63	156.92	182.76	173.14	80.03	153.56	48.86	167.52	7.61	140.65	156.25	162.56	121.23	17.81	13.58	13.75	18.95	222.48	28.2	69.82	196.64	113.9	236.8	136.67	204.48	238.79	164.24	34.47	199.72	235.75	152.9	164.81	182.01	171.11	200.64	167.72	162.84	56.32	149.19	233.61	230.36	185.93	163.81	138.94	147.16	159.11	111.01	113.21	17.89	186.56	136.49	175.02	152.11	211.98	220.75	171.47	177.35	186.3	30.78	32.42	189.18	209.18	130.14	123.14	67.34	190.09	132.09	45.2	141.42	137.42	129.34	262.31	180.45	251.9	70.01	142.5	145.32	132.76	156.67	197.59	118.34	236.14	188.7	215.09	92.06	134.32	162.4	149.42	85.83	212.99	131.94	104.03	160.53	113.21	177.66	179.03	190.89	140.57	108.05	98.97	144.74	181.58	155.26	177.38	160.47	145.65
Dnaaf1	NM_026648	1.94	20.68	6.07	17.92	23.51	22.29	26.12	26.99	17.4	23.14	21.49	12.32	10.11	16.85	25.94	16.71	12.7	28.5	18.02	21.78	15.82	13.53	11.16	14.81	17.99	21.65	3.48	17.48	30.05	16.84	32.52	16.57	8.27	17.77	35.8	22.75	29.44	10.58	13.38	29.03	22.17	33.6	1.03	9.75	24.13	22.59	20.12	11.71	1.35	4.82	16.39	19.95	18.07	23.55	14.58	14.04	16.82	13.88	22.05	30.98	16.17	12.31	11.04	7.27	9.33	20.7	47.84	27.09	31.77	41.5	32.73	27.18	27.78	30.35	23.66	12.02	19.2	20.8	18.12	21.34	11.8	12.26	23	15.68	27.34	20.01	20.98	10.92	21.1	7.69	12.28	15.17	21.84	29.45	13.49	25.88	19.65	15.9	20.02	20.81	31.61	1.04	57.21	9.35	21.99	24.69	12.32	21.5	20.95	25.03	12.53	36.7	19.27	29.06	14.84	31.47	17.64	26.47	14.37	6.76	1.98	13.96	11.11	29.55	16.32	17.07	36.02	8.08	16.04	10.05	19.58	13.44	13.6
Gsto1	NM_010362	0	3.92	0	0	0	0	24.37	1.94	0	0	0	0	0	0.84	0	0	6.29	0	0	0	0	3.91	24.35	0	12.62	0	6.83	0	4.27	0	0	12.61	0	0	2.39	10.74	3.72	7.2	0	0	9.76	0	0	4.12	1.58	0	0	0	6.9	7.39	0	0	11.99	8	86.38	7.14	3.57	6.24	4.68	0	0	1.74	0	0	1.49	5.43	5.36	4.45	7.03	5.48	5.36	0	7.4	4.8	7.06	0	10.79	0	3.4	0	9.08	0	0	31.98	0	7.76	0	0	1.63	0	0	2.57	6.07	0	0	10.79	6.4	9.4	1.25	0	0	0	0	15.51	1.55	14.73	0	7.57	1.07	0	1.76	0	0	0	1.63	21.86	3.53	14.8	4.55	0	26.75	9.75	11.58	0	3.75	23.47	33.33	1.86	0	0	0	4.8	26.53
Ropn1l	NM_145852	0	10.24	0	0	0	0	0	0	0	0	0	0.74	0	0	0	0	0	0	0	0	0	0	0	0	0	0	0	0	0	0	0	2.74	0	0	0	0	0	0	0	0	0	0	0	0	1.03	0	0	0	4.51	0	0	0	0	0	0	0	0	0	0	0	0	0	0	0	0	0	0	0	0	0	0	0	1.61	0	0	0	0	0	0	0	0	0	0	0	0	0	0	0	0	0	0	0	0	0	0	0	0	0	0	9.43	0	0	0	0	0	2.4	0	0	0	0	0	0	0	0	0	0	0	0	0	0	0	0	0	0	0	0	0	0	0	0	0	0	18.06
1700025F24Rik	NR_040578	0	0	0	0	0	0	0	0	0	0	0	0	0	0	0	0	0	0	0	0	0	0	0	0	0	0	0	0	0	0	0	0	0	0	0	0	0	0	0	0	0	0	0	0	0	0	0	0	4.6	0	0	0	0	0	0	0	0	0	0	0	0	0	0	0	0	0	0	0	0	0	0	0	0	0	0	0	0	0	0	0	0	0	0	0	0	0	0	0	0	0	0	0	0	0	0	0	0	0	0	0	0	0	0	0	0	0	0	0	0	0	0	0	0	0	0	1.71	0	0	0	0	0	0	0	0	0	0	0	0	0	0	0	0	0
Ergic2	NM_001286560,NM_026168,NM_026355	62.87	75.08	121.8	102.82	46.69	52.29	85.86	92.4	73.41	76.79	73.47	127.08	72.93	53.56	65.37	97.7	56.2	92.67	47.83	42.99	65.88	89.05	66.52	74.01	64.74	43.92	80.58	82.35	63.86	48.9	64.65	79.1	72.44	69.67	40.05	124.63	45.33	54.75	84.01	59.76	60.78	68.58	104.44	120.4	57.82	137.61	69.02	74.37	29.88	85.59	43.75	77.16	56.36	72.17	59	80.95	68.57	78.43	78.03	132.51	92.9	84.43	79.53	38.4	145.67	64.51	65.44	65.54	95.75	62.1	62	97.82	100.98	56.51	92.61	79.27	84.11	58.39	82.35	42.46	67.62	39.65	79.76	50.32	49.41	108.04	130.21	55.19	64.06	110.35	61.62	107.24	93.47	68.75	59.82	106.91	73.84	79.2	58.19	58.05	49.68	68.21	64.35	89.27	107.55	63.26	93.66	53.62	74.41	59.01	48.05	84.1	88.49	92.51	58.12	87.23	51.23	82.91	85.36	76.48	101.88	100.18	97.68	62.32	68.48	92.21	114.14	73.47	54.5	93.8	82.84	62.76	113.59
9330182O14Rik	NM_001256056	0	0	1.21	0	0	0	0	0	0	0	0	0	0	0	0	0	0	0	0	0	0	0	0	0	0	0	0	0	0	0	0	0	0	0	0	0	0	0	0	0	0	0	0	0	0	0	0	0	0	0	0	0	0	0	0	0	0	0	0	0	0	0	0	0	0	0	0	0	0	0	0	0	0	0	0	0	0	0	0	0	0	0	0	0	0	0	0	0	0	0	0	0	0	0	0	0	0	0	0	0	0	0	0	0	0	0	0	0	0	0	0	0	0	0	0	0	0	0	0	0	0	0	0	0	0	0	0	0	0	0	0	0	0
Gulp1	NM_028450	0	0	0	0	0	0	0	0	0	0	0	0	0	0	0	0	0	0	0	0	0	0	0	0	0	0	0	0	0	0	0	0	0	0	0	0	0	0	0	0	0	0	0.98	0	0	0	0	0	0	0	0	0	0	0	0	0	0	0	0	0	0	0	0	0	0	0	0	0	0	0	0	0	0	2.24	0	0	0	0	0	0	0	0	0	0	0	0	0	0	0	0	0	0	0	0	0	0	0	1.4	0	0	0	0	0	0	0	0	0	0	0	0	0	0	0	0	0	0	0	0	0	0	0	0	1.24	0	0	0	0	0	0	0	0	0	0
Gm7609	NM_001081746	0	4.13	7.8	6.04	2.56	11.25	3.64	7.5	9.53	5.8	15.15	8.04	3.89	0.59	0.85	17.14	2.53	2.92	6.22	13.22	5.5	9.68	12.93	4.88	0	19.34	30.38	8.16	3.62	12.77	8.32	19.28	9.51	43.44	6.74	0.44	3.51	9.46	5.78	0	0	5.18	31.54	14.55	7.77	5.07	0.91	11.15	4.86	8.67	2.78	9.61	7.75	3.76	15.18	2.01	2.52	6.6	9.9	6.17	9.64	5.52	10.15	2.89	5.24	8.95	7.58	2.52	4.97	6.76	1.89	4.23	4.36	22.9	12.46	11.11	5.09	4.65	6.01	0.85	0.92	18.09	2.2	5.43	2.74	4.36	1.8	7.83	8.04	37.93	8.02	19.94	12.24	3.91	5.32	0.84	7.51	11.93	3.98	10.23	13.66	40.96	8.92	8.08	5.47	2.6	1.1	0.89	2.26	11.48	3.73	3.15	2.65	4.33	1.15	9.08	4.99	3.48	13.66	9.82	21.26	5.17	12.86	5.39	7.96	13.96	20.45	36.84	2.54	0	0	10.14	15.45
Olfr835	NM_001012266	0	0	0	0	0	0	0	0	0	0	0	0	0	0	0	0	0	0	0	0	0	0	0	0	0	0	0	0	0	0	0	0	0	0	0	0	0	0	0	0	0	0	0	0	0	0	0	0	0	0	0	0	0	0	0	0	0	0	0	0	0	0	0	0	0	0	0	0	0	0	0	0	0	0	0	0	0	0	0	0	0	0	0	0	0	0	0	0	0	0	0	0	0	0	0	0	0	0	0	0	0	0	0	0	0	0	0	0	0	0	0	0	0	0	0	0	0	0	0	0	0	1.54	0	0	0	0	0	0	0	0	0	0	0
Gbp8	NM_029509	0	0	0	0	0	0	0	0	0	0	0	0	0	0	0	0	0	0	0	0	0	0	0	0	0	0	0	0	0	0	12.72	0	0	0	0	0	0	0	0	0	0	0	0	0	0	1.63	0	0	0	0	0	0	0	0	0	0	0	0	0	0	0	0	0	0	0	0	0	0	0	0	0	0	0	0	0	0	0	0	0	0	0	0	0	0	0	0	0	0	0	0	0	0	0	0	0	0	0.48	0	0	0	0	0	0	0	0	0	0	0	0	0	0	0	0	0	0	0	0	0	0	0	0	0	0	0	0	0	0	0	0	0	0	0	0
Dcaf11	NM_001199009,NM_133734,NR_037572	83.15	42.15	37.14	47.45	41.38	39.93	79.17	81.59	62.97	76.47	107.34	91.07	108.89	89	91.27	82.35	80.18	42	91.1	112.87	107.78	61.49	101.6	112.01	66.34	82.48	170.98	40.65	80.95	35.26	56.61	122.11	73.07	127.59	52.58	24.62	111.04	11.11	41.84	94.09	22.58	27.31	108.87	3.59	73.5	71.1	61.85	73.78	66.9	33.92	107.32	130.2	110.63	53.92	61.27	49.5	45.9	46.52	59.88	97.92	121.75	137.81	191.62	93.85	8.38	206.66	66.31	146.54	41.23	88.93	73.42	82.82	90.71	59.83	230.18	44.59	68.62	126.79	125.07	78.21	74.28	169.54	92.43	67.39	74.18	25.34	25.11	102.81	37.79	39.97	69.11	53.1	109.24	47.24	65.39	99.92	74.07	54.26	40.55	50.87	87.25	42.89	62.74	112.41	75.81	59.65	81.46	87.7	79.52	98.37	56.38	106.94	152.5	38.78	43.38	41.19	103.22	61.42	25.98	130.5	68.55	70.2	57.99	69.86	40.56	40.01	67.05	61.55	88.13	67.54	86.18	130.29	41.72
Ccdc42b	NM_001195094	0	0	0	0	0	0	0	0	0	0	0	0	0	0	0	0	0	0	0	0	0	0	0	0	0	0	0	0	0	0	0	0	0	0	0	0	0	0	0	0	0	0	0	0	0	0	0	0	0	0	0	0	0	0	0	0	0	0	0	0	0	0	0	0	0	0	0	0	0	0	0	0	0	0	0	0	0	0	0	0	0	0	0	0	0	0	0	0	0	0	0	0	0	0	0	0	0	0	0	0	0	1.13	0	0	0	0	0	0	0	0	0	0	1.2	0	0	0	0	0	0	0	0	0	0	0	0	0	0	0	0	0	0	0	0
Enpp4	NM_199016	0	0	1.06	0	0	0	4.44	0	0	0	0	1.37	0	0	0.29	0.29	0	0	0	0	1.88	0	0	0	0	3.9	0	0	0	0.31	0	0	0	0	0	0	0	0	0	0	2.34	0	0	3.98	0	1.73	0	0	0	1.18	0	1.06	0	0.64	0	0	2.57	0	0	12.11	0	0.63	0	0	0	0.44	3.15	0	0	0	0.97	0	2.09	0	0	0	0	0	0	0	0.31	0	0	0	0	1.48	0	0	0	0	0	0	0	0	0	0	0	0	0	0	0	0	0	0	0	0	0	0	0	0	0	0	0	0	0	0	0	0	0	0	19.39	1.77	0	0	0	0	0.85	0	0	0	0	0	3.6
F13a1	NM_001166391,NM_028784	0	0	0	0	1.03	0	0	0	0	1.94	0	0	0	0	0	0	0	0	0	0	0	0	0	2.54	0	0	0	0	0	0	0	0	1.29	0	0	0	1.78	0	0	0	0	0	0	0	0	0	0	4.69	0	0	0	0	0	0	0	0	0	0	0	0	0	0	0	0	0	0	0.22	0	0	0	0	0	0	0	0	0	0	0	0	0	0	0	2.98	0	0	0	0	0	0	0	0	0	0.25	0	0	0	4.23	0	0	0	0	0	0	0	0	0	0	0.36	0	0	0	0	0	0	0	1.1	4.37	0	0	0	0	0	4.73	1.31	0	0	0	0	0	2.88	0	0	0
Gm3238	NM_001101630	0	0	0	0	0	0	0	0	0	0	0	0	0	0	0	0	0	0	0	0	0	0	0	0	0	0	0	0	0	0	0	0	2.63	0	0	0	0	0	0	0	0	0	4.68	0	0	6.39	0	0	0	0	0	0	0	0	0	0	0	0	0	0	0	0	0	0	0	0	0	0	0	0	0	0	0	0	0	0	0	0	0	0	0	0	0	0	0	0	0	0	0	0	0	0	0	0	0	0	0	0	1.1	0	0	0	0	0	0	0	0	0	0	0	0	0	0	0	1.44	0	0	0	0	0	0	0	0	0	0	0	0	0	0	0	0	0	0
Gtf2e1	NM_028812	10.73	16.91	23.13	8.24	18.35	19.81	35.25	22.04	17.79	46.06	16.95	45.75	18.39	20.37	42.1	26.8	61.36	14.24	22.32	44.63	33.16	54.45	19.72	24.75	16.8	32.83	49.8	56.67	22.06	23.01	35.28	44.98	44.05	39.26	30.78	0.23	37.95	53.18	53.09	52.08	27.43	11.48	18.06	5.98	31.59	11.69	23.78	60.98	34.9	22.19	22.19	34.78	16.27	51.05	7.06	27.92	39.99	46.2	38.89	70.49	100.43	49.07	27.46	23.79	33.28	68.64	42.93	27.2	39.85	49.6	55.39	44.05	37.68	45.83	58.5	11.06	24.87	44.88	57.47	15.72	34.94	45.15	10.21	55.86	39.87	12.83	11.03	16.75	28.24	18.28	44.17	79.39	45.85	35.63	59.05	54.13	7.69	41.52	36.63	42.81	48.57	37.58	10.99	14.25	39.35	25.4	43.67	18.87	55.91	32.49	48.04	21.77	33.78	22.01	32.96	42.52	49.77	22.21	25.22	30.51	30.37	40.77	45.7	61.06	39.6	43.99	46.87	27.39	30.38	22.58	60.17	57.4	34.2
Cep162	NM_199316	2.04	0	0.45	1.76	0	1.69	1.22	3.39	4.31	0.85	2.01	0.82	4.55	0.17	2.48	4.51	0	0.43	0	1.3	2.77	1.22	1.27	2.46	2.5	0.67	2.03	4	0.53	0.27	2.75	3.48	3.11	4.98	0	1.69	2.32	1.71	1.46	2.35	6.41	1.51	2.71	0.85	0.81	4.44	1.09	0	2.84	0.51	0	7.26	0	0	2.81	0	10.3	1.5	1.93	2.26	3.19	3.05	4.39	0.85	0.61	0	0	2.22	0.42	1.98	1.66	0.62	4.1	2.74	1.22	2.87	1.5	2.39	6.71	1.5	1.62	0.56	4.32	2.93	1.29	0	0.52	0.77	0.34	8.07	3.81	2.65	3.94	0	2.76	1.73	0	0.58	0.91	0	8.74	0.73	1.05	3.73	1.28	0.38	0.97	2.37	3.74	2.7	1.83	1.67	0	0	0.51	2.4	1.1	4.09	0.94	1.18	7.98	0	2.06	1.59	1.56	2.56	2.55	0	0.5	3.56	1.57	1.98	1.67
1600025M17Rik	NR_038168	197.35	124.39	26.1	382.16	68.12	64.61	36.15	140.17	143.07	67.57	132.69	33.25	185.13	307.1	213.33	178.88	4.19	99.43	66.33	167.07	194.11	128.3	102.68	308.35	127.15	88.45	223.6	53.21	66.94	62.38	136.77	92.43	10.33	55.23	173.64	164.84	39.85	26.02	37.81	4.35	32.08	161.38	265.78	47.65	150.72	84.32	30.81	103.86	96.87	5.78	55.56	142.66	67.44	15.59	115.76	46.54	8.33	82.82	57.55	0	295.77	74.88	322.08	151.08	55.75	249.23	94.88	131.43	152.46	108.26	176.59	130.61	56.9	102.22	182.28	129.98	20.7	33.9	27.43	135.15	11.91	123.28	11.91	20.61	37.39	58.66	18.02	47.2	87.86	72.24	83.18	47.91	96.88	68.19	111.81	159.81	327.99	133.35	67.47	75.29	59.97	260.24	94.05	96.03	50.16	182.89	237.25	184.68	52.29	175.64	64.59	312.97	1000.83	105.95	13.21	5.93	54.44	31.9	13.09	200.84	0	33.72	53.47	154.95	25.86	85.47	38.43	36.61	87.06	82.06	207.79	248.77	40.36
Marco	NM_010766	0	0	0	0	0	0	0	0	0	0	0	0	0	0	0	0	0	0	0	0	0	0	0	0	0	0	0	0	0	0	0	0	0	0	0	0	0	0	0	0	0	0	0	0	0	0	0	0	0	0	0	0	0	0	0	0	0	0	0	0	0	0	0	0	0	0	0	0	0	0	0	0	0	0	0	0	0	0	0	0	0	0	0	0	0	0	0	0	0	0	0	0	0	0	0	0	0	0	0	0	0	0	0	0	0	0	0	0	0	0	0	0	0	0	0	0	0	0	0	0	0	0	0	0	0	0	0	0	0	0	0	0	0
Pacsin1	NM_001286743,NM_001286744,NM_011861,NM_178365	0	0	0	0	0.94	2.67	1.35	1.26	0	0	1.53	1.05	2.41	1.98	0.62	1.59	1.4	5.43	0	0	1.47	2.32	0.2	2.33	0	0	5.65	0	0	0.68	0.38	0	0	0	1.88	0.17	2.63	0.81	1.54	1.74	3.55	0	2.07	0	0	3.75	2.76	1	0	0	1.44	0.25	0	0.35	1.02	0	0	0	0	1.72	0	0.45	0	2.17	5.06	0	3.03	0	3.16	0	1.75	1.18	2.59	8.52	0	1.21	0.47	0	0	2.53	0	1.77	2.74	0	0.62	0	0	2.92	0.42	1.28	14.84	0	1.37	0	0	0	1.66	2.45	0	5.57	0.56	0.23	4.65	0.43	0	3.39	0.83	2	0.84	1.71	7.41	0	0	3.43	0	0	3.24	1.04	0	2.36	20.67	0	1.74	1.61	0.98	0	0	1.22	0	4.35	0	0.18	0
Il2rg	NM_013563	0	16.51	9.35	28.15	6.39	11.24	3.64	23.86	6.06	10.63	20.65	6.83	0	11.25	11.84	7.71	22.77	4.38	37.32	0	18.05	7.6	21.53	4.18	13.38	0	0	14.95	12.67	12.77	39.51	5.93	0	0	1.68	11.55	11.39	0	7.43	14.64	4.12	8.62	0	0	9.98	0	25.52	0	0	25.98	3.33	0	0.7	6.57	8.28	13.09	20.11	10.25	0.82	10.8	19.28	14.09	0	24.56	9.42	2.55	5.95	10.69	6.39	62.76	17.95	3.17	5.23	0	10.79	0	7.62	2.32	4.8	7.63	23.82	14.27	13.94	8.13	2.19	0	7.18	0	0	2.3	4.01	0	2.45	0	2.36	0	2.25	17.23	4.41	0	5.56	0	6.24	4.61	0	1.3	0	5.35	6.01	12.62	4.97	34.63	0	1.62	0	15.43	7.89	1.39	3.21	4.04	0	7.75	0	0	6.63	14.82	43.97	7.89	17.34	14.25	0	0	41.44
Dnah10	NM_019536	0	0	0	0	0.28	0	0	0	0	0	0.6	0	0.33	0.71	0	0.75	0	0.08	0	0	1.38	0	1.66	0	0	0	1.29	0	0	0.5	0.68	0	0	2.33	0	0	0.97	0	0	0	0	0.38	0	0.96	0.06	0.28	0	0	0	0.19	0	0.87	0	1.02	0.3	0	0	0	0.54	0	0	0.6	0	0	0	0	1.49	0	0.7	0	0	0.7	0.67	0	0	0	0	0	0	0.28	0	0	0.08	0.4	0	0	0	0	0	1	0.22	0	0	0	0	0	0	0	0	0	0	0.07	0	0	0.6	0	0	0	0.08	0.13	0	0	0	0	0	0.3	0.46	0	0	0	2.46	0	0.9	0	0.15	0.19	0	0.07	0	0.37	0	1.05	0
Cnrip1	NM_029861	0	10.12	0	0	0	1.47	4.37	0	0	3.04	4.34	1.27	4.08	0.62	0	1.8	3.32	0	0	0.77	2.47	0	0	0	0	11.93	0	0	0	3.83	9.83	9.34	6.65	0	0	13.53	0	0	0	24.46	0	12.68	0	18.32	0	0	1.91	31.36	0	1.82	0	0	0	1.97	10.14	0	10.56	0	0	6.48	0	0	0	0	6.6	14.75	6.25	1.98	3.72	0	4.96	0	0	0.89	5.23	0	0	0	0	3.56	0	0	0	0	6.91	5.73	1.89	0	0	6.03	0	12.69	2.57	10.27	0	6.21	0	1.39	7.88	6.51	20.17	0	17.78	0	4.59	2.73	0	0	2.37	3.61	1.3	3.97	2.78	0	0	37.17	2.62	0	3.37	0	18.59	0	15.95	9.06	2.78	10.07	0.65	7.59	0	0	0	1.52	8.53
Snord70	NR_028554	0	0	0	0	0	0	0	0	0	0	0	0	0	0	0	0	0	0	0	0	0	0	0	0	0	0	0	0	0	0	0	0	0	0	0	0	0	0	0	0	0	0	0	0	0	0	0	0	0	0	0	0	0	0	0	0	0	0	0	0	0	0	0	0	0	0	0	0	0	0	0	0	0	0	84.97	0	0	0	0	0	0	0	0	0	0	0	0	0	0	0	0	0	0	0	0	0	0	0	0	0	0	0	0	0	0	0	0	0	0	0	0	0	0	0	0	0	0	0	0	0	0	0	0	0	0	0	0	0	0	0	0	0	0
Fam115c	NM_146174	0	0	0	0	0	0	0	0	0	0	0	0	0	2.82	0	0	0	0	0	0	0	0	0	0	0	0	0	0	0	1	0	0	0	0	0	0	0	0	0	0	0	0	0	0	0.81	0	0	0	0	0	0	0	0	0	0	0	0	0	0	0	0	0	0	0	0	0	0	0	0	0	0	0	0	0	0	0	0	0	0	0	0	0	0	0	0	0	0	0	0	0	0	0	0	0	0	0	0	0	0	0	0	0	0	0	0	0	0	0	0	0	0	0	0	0	0	0	0	0	0	0.42	0	0	0	0	0	0	0	0	0	0	0	0	0
St6gal2	NM_172829	0	0	0	0	0	0	0	0	0	0	0	0	0	0	0	0	0	0	0	0	0	0	0	0	0	0	0	0	0	0	0	0	0	0	0	0	1.83	0	0	0	0	0	1.29	0	0	0	0	0	0	0	0	0	0	0	1.92	0	0	0	0	1.07	0	0	0	0	0	0	0	0	0	0	0	0	0	0	0	0	0	0	0	0	0	0	0	0	0	0	0	0	0	0	0	0	0	0	0	0	0	0	0	0	0	0	0	0	0	0	0	0	0	0	0	0	0	0	0	0	0	0	0	0	0	0	0	0	0	0	0	0	0	0	0	0	0
Eif3b	NM_133916	101.54	74.9	88.09	41.47	29.76	86.26	145.5	76.88	72.07	72.06	85.99	174.8	197.13	99.13	101.22	97.93	162.83	160.43	147.43	58.54	66.77	100.98	83.11	127.33	138.88	133.06	331.45	361.3	387.98	377.5	295.64	106.99	348.5	493.47	345.37	75.6	343.06	295.23	301.06	316.4	65.33	58.33	154.96	47.84	35.25	117.98	96.63	67.65	178.82	212.48	91.62	68.31	282.44	347.89	147.88	157.65	175.73	100.78	125.2	38.42	71.01	44.8	47.32	62.92	55.39	69.47	108.14	115.29	97.69	57.84	24.07	74.07	81.92	383.31	150.69	123.12	90.49	192.64	251.85	217.56	315.73	203.03	315.28	301.63	424.77	149.7	105.28	58.43	279.93	228.76	282.01	200.34	229.45	280.65	210.32	257.42	164.73	70.6	94.36	93.39	129.45	111.08	73.23	50.23	33.64	36.56	51.49	50.35	83.16	54.85	68.08	42.91	26.75	499.43	315.63	415.1	286.52	103.14	226.12	71.54	355.96	449.95	533.01	278.94	213.46	361.27	448.75	304.29	75.02	144.27	143.41	41.87	251.79
Mir7007	NR_105974	0	0	0	0	0	0	0	0	0	0	0	0	0	0	0	0	0	0	0	0	0	0	0	0	0	0	0	0	0	0	0	0	0	0	0	0	0	0	0	0	0	0	0	0	0	0	0	0	0	0	0	0	0	0	0	0	0	0	0	0	0	0	0	0	0	0	0	0	0	0	0	0	0	0	0	0	0	0	0	0	0	0	0	0	0	0	0	0	0	0	0	0	0	0	0	0	0	0	0	0	0	0	0	0	0	0	0	0	0	0	0	0	0	0	0	0	0	0	0	0	0	0	0	0	0	0	0	0	0	0	0	0	0
Mdc1	NM_001010833	11.7	10.36	5.54	13.89	15.27	25.78	24.24	25.03	16.01	17.4	33.48	19.3	30.89	13.8	18.1	35.03	33.19	24.04	16.42	31.01	16.91	17.5	10.37	25.88	26.9	30.89	19.26	34.68	14.64	23.29	22.75	20.91	17.83	36.65	17.22	9.66	23.34	28.86	28.18	31.58	13.5	11.18	15.92	22.66	18.97	9.03	14.74	24.31	16.82	14.14	11.86	27.04	18.78	20.08	20.74	11.21	22.15	27.79	22.11	27.86	21.84	19.94	24.85	25.28	15.57	18.42	40.57	26.4	22.17	17.05	33.42	22.73	15.44	21.64	55.78	9.45	26.01	20.61	20	20.04	16.07	23.95	25.43	15.26	19.01	7.97	12.38	30.58	13.95	19.05	17.85	19.15	23.77	20.92	18.2	15.93	16.81	19.91	26.95	22.07	26.89	25.66	12.36	17.51	15.65	12.87	25.56	27.57	15.29	11.38	24.42	11.73	13.71	26.83	22.99	11.48	20.2	14.97	19.82	27.86	50.74	24.69	12.81	13.87	15.11	18.57	13.98	14.54	13.22	24.27	11.86	17.49	3.41
Il13ra1	NM_133990	3.69	0	0	0	0	0	3.75	0	0.73	3.27	3.5	7.66	0	0	0	0	0	3.71	4.21	0	0	0	1.61	2.67	0	0	0	0	0	0	0	0	0	5.86	0	2.44	3.36	5.88	0	0	0	8.75	0	2.47	0	1.07	0	0	6.18	0.73	0	0	0.3	0	4.08	0	0	0	0	0	3.59	2.34	0	0	5.32	1.9	0	0	0	0	4.82	1.35	6.3	4.69	0	0	1.08	0	0	0	0	1.22	0	0	0	0	0	0	0	0	0	0	0	5.8	0	0	10.48	0	0	0	0	0	0	0	5.57	0	2.34	0.76	0	0	0	2.95	25.94	0	0	0	0	2.96	0	0	0	4.03	0	3.67	0	0	3.69	0	1.43	0	0	10.21	0
Olfr656	NM_147075	0	0	0	0	0	0	0	0	0	0	0	0	0	0	0	0	0	0	0	0	0	0	0	0	0	0	0	0	0	0	0	0	0	0	0	0	0	0	0	0	0	0	0	0	0	0	0	0	0	0	0	0	0	0	0	0	0	0	0	0	0	0	0	0	0	0	0	0	0	0	0	0	0	0	0	0	0	0	0	0	0	0	0	0	0	0	0	0	0	0	0	0	0	0	0	0	0	0	0	0	0	0	0	0	0	0	0	0	0	0	0	0	0	0	0	0	0	0	0	0	0	0	0	0	0	0	0	0	0	0	0	0	0
Gm17359	NM_001142953	0	0	0	0	0	0	0	0	0	0	0	0	0	0	0	0	0	0	0	0	0	0	0	0	0	0	0	0	0	0	0	0	0	0	0	0	0	0	0	0	0	0	0	0	0	0	0	0	0	0	0	0	0	0	0	0	0	0	0	0	0	0	0	0	0	0	0	0	0	0	0	0	0	0	0	0	0	0	0	0	0	0	0	0	0	0	0	0	0	0	0	0	0	0	0	0	0	0	0	0	0	0	0	0	0	0	0	0	0	0	0	0	0	0	0	0	0	0	0	0	0	0	0	0	0	0	0	0	0	0	0	0	0
Dgke	NM_019505	48.24	29.4	34.67	38.83	21.66	25.31	29.44	36.11	37.69	36.75	76.99	23.43	39.58	58.21	39.52	37.46	39.36	29.11	23.3	49.68	36.43	7.86	38.28	50.03	30.63	58.78	88.1	34.34	22.21	34.11	55.54	33.2	41.71	37.7	39.79	8.57	33.08	42.66	32.31	45.38	8.56	30.2	73.28	42.55	40.62	30.89	19.73	35.27	26.75	23.66	32.66	57.41	49.93	27.37	31.08	26.85	74.09	53.58	50.01	62.5	52.57	41.62	41.62	31.1	26.45	23.08	31.1	64.91	13.59	29.08	38.94	33.18	35.17	38.3	33.97	36.16	18.25	45.22	30.15	29.68	32.38	43.93	26.38	22.45	27.28	35.23	31.42	60.88	26.95	61.23	61.67	43.91	72.72	37.25	46.37	53.5	34.56	33.18	25.25	22.79	41.75	45.64	48.36	26.9	25.13	25.24	38.88	36.67	57.03	40.15	48.77	15.68	42.44	46.78	27.77	29.04	41.55	27.46	31.95	34.89	37.04	35.53	22.7	17.41	21.23	24.25	40.19	37.71	40.15	27.57	30.64	33.14	15.97
Myog	NM_031189	0	0	0	0	0	0	0	0	0	0	0	0	0	0	0	0	0	0	0	0	0	0	0	0	0	0	0	0	0	0	0	0	0	0	0	0	0	0	0	0	0	0	0	0	0	0	0	0	0	0	0	0	0	0	0	0	0	0	0	0	0	0	0	0	0	0	0	0	0	0	0	0	0	0	0	0	0	0	0	0	0	0	0	0	0	0	0	0	0	0	0	0	0	0	0	0	0	0	0	0	0	0	0	0	0	0	0	0	0	0	0	0	0	0	0	0	0	0	0	0	0	0	0	0	0	0	0	0	0	0	0	0	0
Atg12	NM_026217	77.37	123.67	98.61	110.79	93.14	107.4	174.18	144.77	110.44	136.47	175.37	149.43	145.66	83.36	204.28	207.35	175.67	133.76	197.03	101.76	84.85	114.64	127.48	112.46	75.24	108.14	189.2	177.9	111.62	180.28	118.81	148.74	238.99	208.66	161.11	68.05	187.32	118.33	146.29	258.41	134.75	168.1	212.57	179.11	123.78	162.14	107.07	250.22	149.4	154.64	109.71	117.26	101.82	194.57	76.79	114.94	223.12	161.05	134.76	218.18	316.11	156.97	163.42	120.25	142.6	207.63	178.54	160.31	74.9	159.9	189.59	91.96	183.82	137.94	111.77	127.52	251.22	194.21	158.66	142.78	161.43	152.59	110.14	100.55	234.47	102.77	137.46	202.76	97.43	128.91	232.92	211.08	188.52	133.91	129.09	159.98	99.82	149.24	137.58	155.56	94.3	134.93	237.5	207.39	129.1	141.96	101.51	93.15	133.37	107.9	72.73	91.4	216.82	289.27	232.8	236.49	171.16	178.25	165.36	155.17	220.44	132.38	267.99	135.68	109.97	164.02	213.33	117.33	176.95	204.6	85.29	182.82	174.67
Gm20939	NM_001024731	425.71	419.95	355.14	234.42	168.54	55.98	249.82	225.24	207.78	302.43	271.46	311.47	98.34	261.07	189.35	254.67	144.44	163.91	126.94	158.78	115.35	126.12	152.91	115.61	78.11	106.01	61.04	125.7	150.81	155.42	305.74	159.16	137.01	197.98	178.31	187.64	208.59	89.71	188.31	193.36	387.01	443.37	198.56	338.05	244.49	224.85	20.49	214.92	140.22	273.21	171.68	81.77	142.52	320.26	459.2	169.93	298.14	137.9	308.29	217.29	271.83	217.29	146.53	202.95	241.53	234.9	122.51	121.58	108.78	259.88	235.88	166.53	177.81	97.03	114.45	364.51	124.45	155.14	171.7	54.44	140.5	82.99	109.25	109.21	170.34	438.18	494.38	178.84	243.67	150.83	20.32	177.06	157.55	161.87	183.42	213.58	266.77	225.85	86.79	81.41	173.28	69.66	273.24	178.15	298.58	228.71	88.94	114.21	207.29	121.08	84.62	68.18	159.63	86.37	100.13	210.04	218.45	195.58	151.13	179.77	158.27	180.6	126.25	180.29	183.77	53.22	157.5	109.02	195.8	195.12	202.73	245.6	176.28
Pramef6	NM_001085414	1.9	4.5	1.7	0	2.79	4.58	1.13	2.97	0	1.05	4.5	1.75	1.88	1.29	1.84	5.6	1.38	4.77	6.78	7.19	5.13	1.5	3.52	0.76	4.86	1.86	3	1.48	0.66	4.96	3.4	1.61	0	2.31	0.92	1.45	2.86	0.79	2.7	2.17	1.5	7.51	4.04	3.17	4.23	0	1.98	5.34	0	3.77	2.42	2.24	0.77	4.09	4.51	2.74	0	2.39	2.69	1.68	1.31	2	4.07	0	2.28	2.78	3.53	0.68	0	2.1	3.09	2.3	5.69	11.07	7.23	7.83	2.77	3.79	0	1.84	7.98	2.07	1.6	1.97	2.39	1.19	5.87	2.13	1.25	22.52	14.18	2.63	3.33	6.39	0.64	1.84	0.82	0.72	1.92	8.34	3.3	3.38	3.88	3.14	0	5.66	1.2	1.94	0.82	0	2.71	2.74	2.16	5.3	5.65	1.98	6.78	4.55	0	6.92	33.41	6.56	1.27	2.35	3.61	0.95	6.07	0	3.23	0.91	0.65	2.63	0.89
Gm16023	NR_040441	0	0	0	2.55	1.62	1.8	0.66	0	2.2	1.22	0	3.82	4.65	3.75	0	3.26	1.6	4.63	0.79	6.53	2.49	1.32	1.37	0.89	3.97	4.34	6.14	2.59	0	0.58	0.66	3.76	2.68	3.36	2.14	0.28	4.46	1.39	1.05	5.5	0.87	2.18	0	0	3.16	0	2.34	3.4	3.08	0	0.35	4.58	0.45	4.16	1.74	0.32	1.59	2.78	2.09	2.93	1.53	2.33	1.02	3.67	1.33	1.22	2.41	3.6	0.45	1.22	1.8	1.34	1.66	2.69	1.58	2.07	0.81	1.48	3.05	0.54	6.99	6.66	3.27	2.87	4.19	0	0	3.72	2.91	9.46	8.25	9.96	4.65	3.1	3.74	0.53	0.95	0.42	5.61	3.94	2.24	3.15	2.26	3.66	2.78	1.65	5.6	1.14	1.9	3.64	3.16	1.6	2.95	4.13	0.73	0.58	3.16	0	2.04	4.02	8.24	1.64	1.48	4.79	1.26	2.77	3.15	0.83	3.48	4.52	1.13	8.25	3.09
Pcdhb2	NM_053127	0	0	0	0	0	0	0	0	0	0	0.78	0	0	0	0	0	0	0	0	0	0	0	0	0	0	0	0	0	0	0	0	0	0	0	0	0	0	0	0	0	0	0	0	0	0	0	0	0	0	0	0	0	0	0	0	0	0	0	0	0	0	0	0	0	0	0	0	0	0	0	0	0	0	0	0	0	0	0	0	0	0	0	0	0	0	0	0	0	0	0	0	0	0	0	0	0	0	0	0	0	0	0	0	0	0	0	0	0	0	0	0	0	0	0	0	0	0	0	0	0	0	0	0	0	0	0	0	0	0	0	0	0	0
Gm19303	NR_045092	0	0	0	0	0	0	0	0	0	0	0	0	0	0	0	0	0	0	0	0	0	0	0	0	0	0	0	0	0	0	0	0	0	0	0	0	0	0	0	0	0	0	1.58	0	0	0	0	0	0	0	0	0	0	0	0	0	0	0	0	0	0	0	0	0	0	0	0	0	0	0	0	0	0	0	0	0	0	0	0	0	0	0	0	0	0	0	0	0	0	0	0	0	0	0	0	0	0	0	0	0	0	0	0	0	0	0	0	0	0	0	0	0	0	0	0	0	0	0	0	0	0	0	0	0	0	0	0	0	0	0	0	0	0
Ano5	NM_001271879,NM_177694,NR_073508	1.4	0.28	0	0	0	0	0	0	0.35	0	0	0	0	0	0	0	0	0	0	0	0	0	0	0	0	0	0	0	0	0	0	0	0	0	0	0	0	0	0.33	0.27	0	0	0	0	0	0	0	0	0	0.35	0	0	0	0	0	0	0	0	0	0.31	0	0	0	0	0	0	0.22	0	0.29	0	0	0	0	0	0	0	0	0	0	0	0	0	0	0	0.55	0	1.78	0	0	0	0	0.48	0	0	0	0	0	0	0	0	0	0	0	0	0	0	0	0	0	0	0	0	0	0	1.28	0	0	0	0	0	0	0	0	0	0	0.17	0	0	0	0	0	0	0.33
2018-03-01	NM_001166372,NM_001166375,NM_001293784,NM_175188	1.92	0	0	0	0	0	0	0	0	0.36	0	0	0	0.63	0	0	0.23	0	0	0	0	0	0	0	0	0	0	0	0	0	0	0	0	0	0	0	0	0	0	0	0	0	0	0	0	0	0	0	0	0	0	0	0	0	4	0	0	0	0	0	0	0	0	0	0	0	0	0	0	0	0	0	0	0	0	0	0	0	0	0	0	0	0	0	0	0	0	0	0	0	0	0	0	0	0	0	0	0	0	0	0	0	0	0	0	0	0	0	0	0	0	0	0	0	0	0	0	0	0	0	0.87	0	0	0	0	0	0	0	0	0	0	0	0
Chn2	NM_001163640,NM_023543	0	0	0	0	0	0.71	2.17	0	0	1.44	0	0.64	0.64	3.71	3.53	0.51	4.65	0	4.81	0.73	2.51	0.76	5.86	4.86	0	0	0	0	0.9	0	0	0	0	0	0	3.22	0.44	0.43	0	0	0	0.86	0	0	0	0	0	0	0	1.89	0	0	0.35	5.59	0	3.06	0	6.11	0.82	0	0	0.31	0	0.86	3.85	0.64	1.73	1	1.06	3.17	0.47	1.16	0.44	3.55	0	0	2.03	0	1.31	0	0	3.04	0	0	0	2.16	0	0	0.68	0	0	0	0	0	8.45	3.6	0	0	0.26	3.38	9.1	0	0	8.22	0	2.59	0	5.44	0	1.26	0	3.33	0	0	0	3.17	0	0	2.08	4.93	1.41	0	0	8.06	4.1	0	0	4.58	0	0.25	0	0	3.88
Slc7a15	NM_001038660,NM_001286385,NM_177802	0	0	0	0	1.07	0	0	0	0	0	0	0	0	0	0	0	0	0	0	0	0	0	0	0	0	0	0	0	0	0	0	0	0	0	0	0	0	0	0	0	0	0	1.55	0	0	0	0	0	0	0	0	0	0	0	0	0	0	0	0	0	0	0	0	0	0	0	0	0	0	0	0	0	0	0	0	0	0	0	0	0	0	0	0	0	0	0	0	0	0	0	0	0	0	0	0	0	0	0	0	0	0	0	0	0	0	0	0	0	0	0	0	0	0	0	0	0	0	0	0	0	0	0	0	0	0	0	0	0	0	0	0	0	0
Gper1	NM_029771	0	0	0	0	0	0	0	0	0	0	0	0	0	0	0	0	0	0	0	0	0	0	0	0	0	3.59	0	0	0	7.48	0	0	0	0	0	0	0	0	0	0	0	0	0	0	0	0	0	0	0	0	0	0	0	0	0	0	0	0	0	0	0	0	0	0	0	0	0	0	0	0	0	0	0	0.54	0	0	0	0	0	0	0	0	0	0	0	0	0	0	0	0	0	0	0.39	0	0	0	0	0	0	0	0	0	2.25	0	0	0	2.09	0	0	0	0.79	0	0	0	0	0	0	0	0	0	0	0	0	0	0	0	0	0	0	0	0	0	0
Vmn2r112	NM_001104575	0	0	0	0	0	0	0	0	0	0	0	0	0	0	1.04	0	0	0	0	0	0	0	0	0	0	0	0	0	0	0	0	0	0	0	0	0	0	0	0	0	0	0	1.14	3.57	0	0	0	0	0	0	0	0	0	0	0.84	0	1.54	0.9	0	0.95	0	0	0	0	0	0.39	0	0	0	0	0	0	0	0	0	4	0	0	0	0	0	0	0	0	0	0	0	0	0	0	0	0	0	0	0	0	0	0	0	0	0	0	0	0	0	0	0	0	0	0	0	0	0	0	0	0	0	0	0	0	0	0	0	0	0	0	0	0	0	0	0	0	0
Efcab9	NM_027031	0	0	0	0	0	0	0	0	0	0	0	0	0	0	0	0	0	0	0	0	1.74	0	0	0	0	0	0	0	0	0	0	0	0	2.35	0	0	0	0	0	0	0	0	0	0	0	0	0	0	0	0	0	0	0	0	9.34	0	0	0	0	0	0	0	0	0	0	0	0	0	0	0	0	0	0	0	0	0	0	0	0	0	0	0	0	0	0	0	0	0	0	0	0	0	0	0	0	0	0	0	0	0	0	0	0	0	0	0	0	0	0	0	0	0	0	0	0	0	0	0	0	0	0	0	0	0	0	0	0	0	0	0	0	0	0
Olfr279	NM_001001807	0	0	0	0	0	0	0	0	0	0	0	0	0	0	0	0	0	0	0	0	1.41	0	0	0	0	2.03	0	0	0	0	0	0	0	0	0	0	0	0	0	0	0	0	0	0	0	0	0	1.6	0	0	0	0	0	0	0	0	0	0	0	0	0	0	0	0	0	0	0	0	0	0	0	0	0	0	0	0	0	0	0	0	0	0	0	0	0	0	0	0	0	8.28	0	0	0	0	0	0	0	0	0	0	0	0	0	0	0	0	0	0	0	0	0	0	0	0	0	0	0	0	0	0	0	0	0	0	0	0	0	0	0	0	0	0	0
Tor1b	NM_133673	168.04	112.22	84.71	180.96	232.88	304.76	293.36	328.19	206.19	264.43	419.59	276.66	414.03	367.77	384.15	345.39	216.45	261.22	242.23	336.71	259.27	328.06	250.38	408.69	231.37	399.73	352.63	188.91	246.82	308.29	502.59	373.61	344.8	340.15	396.14	151.92	397.07	445.8	326.91	337.88	147.94	185.75	243.54	97.71	370.23	159.17	198.02	305.41	113.27	255.51	207.72	472.2	257.66	353.52	175.85	204.53	175.17	347.06	264.13	313.75	547.47	456.36	421.91	250.51	215.92	409.74	275.46	235.4	221.68	200.04	314.01	260.93	322.36	413.55	520.06	175.52	353.43	317.06	219.53	357.86	315.75	525.5	360.19	260.89	357.92	140.13	168.91	492.95	177.82	432.19	374.97	394.52	383.15	305.84	235.29	348.85	326.33	240.47	431.98	335.86	379.96	353.1	457.14	308.79	285.23	284.59	375.74	182.34	358.61	312.96	442.72	301.52	445.46	462.83	279.53	322.92	400.36	294.79	348.25	366.87	358.38	427.07	449.99	330.38	271.13	507.28	464.17	294.15	309.28	266.58	314.95	368.81	267.84
Spint3	NM_001177401	0	0	5.14	0	0	0	0	0	0	0	0	0	0	0	0	0	0	0	0	0	0	0	0	0	0	0	0	0	0	0	0	0	0	0	0	0	0	0	0	0	0	0	0	0	0	0	0	0	0	0	0	0	0	0	0	0	0	0	0	0	0	0	0	0	0	0	0	0	0	0	0	0	0	0	0	0	0	0	0	0	0	0	0	0	0	0	0	0	0	0	0	0	0	0	0	0	0	0	0	0	0	0	0	0	0	0	0	0	0	0	0	0	0	0	0	0	0	0	0	0	0	0	0	0	0	0	0	0	0	0	0	0	0
Camkk1	NM_018883	1.58	0	0	0	2.32	0	0	0	0	0	0	0	0	0	0	0	0	0	0	0	0.36	0	0.25	0	0	1.04	0	0	0	0	0	1.35	0	0.48	0	0	0	2.32	0	0.3	0	0	0	0	0	0	0	0	0	0	0	0	0	2.13	0	0	0	3.65	0	0	0	0	0	0	0	0	0	0	0	0	0	0	0	3.86	0	0	0	2.12	0	0	0	1.3	0	0	0	0	0	0	0	0	0	0.27	0	0	0	0	0	0	0	3.15	0	0	0	0	0	0	0	0	0	0	0	0	0	0	0	0	0	0	0	0	5.37	0.39	0	0	0	0	4.23	0	0	0	0	0	0
Slc1a1	NM_009199	166.56	323.58	184.49	223.99	129.04	172.13	212.75	160.42	172.29	100.74	165.09	234.5	179.8	177.35	251.01	108.14	206.18	255.08	175.78	177.95	200.56	132.35	194.36	173.47	171.01	193.02	147.24	160.53	197.21	161.95	153.54	90.11	139.76	158.04	195.03	186.78	145.41	244.77	161.76	225.29	250.38	239.03	198	218.5	243.8	300.53	129.95	166.32	175.9	211.09	166.64	171.14	229.63	177.39	193.91	144.45	157.71	250.2	151.89	155.33	101.78	178.36	135.46	158.09	319.22	179.27	179.44	174.68	129.06	273.55	252.86	177.71	129.24	229.37	141.6	187.23	134.86	145.94	143.05	101.79	126.4	112.43	163.03	142.93	174.59	254.81	189.19	296.71	128.39	86.59	97.76	110.95	230.65	335.91	186.32	204.64	154.58	220.93	185.86	226.42	138.75	151.04	256.61	242.7	197.02	201.93	189.49	151.98	223.65	204.65	159.9	173.74	149.6	162.19	194.05	189.47	223.53	267.61	183.31	296.04	61.82	101.14	124.89	226.48	162.01	114.23	263.58	122.97	244.61	176.27	169.38	228.54	160.84
Zkscan5	NM_001167944,NM_016683	0.72	0	1.96	0.88	8.59	11.53	16.49	12.66	9.46	8.55	34.39	17.85	6.94	8.55	0	4.75	2.41	8.38	4.18	7.77	4.27	1.16	9.62	4.94	15.11	24.15	20.8	12.09	8.16	13.24	2.68	6.18	10.3	14.5	8.23	0	17.11	9.9	3.15	14.5	1.8	0	2.33	0	10.12	21.46	0	16.32	8.3	8.75	0	17.05	8.02	9.18	6.46	2.32	5.36	16.73	3.85	23.59	21.76	6.44	11.95	1.82	3.98	7.3	8.27	7.25	17.49	11.42	10.34	4.49	17.45	5.4	18.3	4.45	6.92	8.36	10.18	9.25	6.27	5.68	14.66	25.44	11.4	11.92	9.06	12.1	1.91	3.87	10.57	34.28	11.38	5.32	9.75	11.1	8.62	1.7	10.88	22.45	3.41	5.55	8.37	2.71	9.54	1.64	9.8	9.53	13.66	6.72	32.28	0	0	26.57	8.98	5.36	13.83	6.28	23.42	0	33.49	3.97	7.98	16.87	17.65	14.52	26.54	6.96	5.02	12.07	17.87	5.88	16.83
Ube2v2	NM_001159351,NM_023585	113	90.39	76.91	107.83	53.42	46.71	60.93	49.79	57.83	94.26	53.68	46.82	61.19	75.51	53.81	95.32	88.17	75.58	59.93	46.15	44.93	41.4	39.36	48.24	35.12	38.71	27.43	47.03	48.08	43.05	71.8	65.42	51.45	90.33	106.67	76.01	77.07	70.15	57.96	72.08	129.59	98.43	81.38	123.69	50.94	105.06	30.45	72.55	53.42	99.75	78.85	44.51	45.72	53.9	54.91	53.88	101.3	74.88	67.64	60.54	84.25	70.86	66.85	57.6	98.08	77.36	42.69	37.05	40.45	65.33	93.14	42.47	44.05	31.59	47.68	94.45	66.37	55.73	51.04	36.33	59.31	48.52	49.51	41.39	49.56	82.78	166.67	107.3	78.08	45.33	78.98	53.31	60.2	61.66	42.04	93.28	77.59	85.78	36.27	69.21	61.26	69.87	61.5	77.02	71.78	65.68	35.53	36.17	105.26	47.68	56.68	46.77	86.63	76.68	80.13	98.34	72.3	102.93	91.16	75.13	78.2	82.46	95.38	78.66	64.25	58.22	71.52	61.88	80.97	98.9	100.37	60.57	57.52
Olfr95	NM_146513	0	0	0	0	0	0	0	0	0	0	0	0	0	0	0	0	0	0	0	0	0	0	0	0	0	0	0	0	0	0	0	0	0	0	0	0	0	0	0	0	0	0	0	0	0	0	0	0	0	0	0	0	0	0	0	0	0	0	0	0	0	0	0	0	0	0	0	0	0	0	0	0	0	0	0	0	0	0	0	0	0	0	0	0	0	0	0	0	0	0	0	0	0	0	0	0	0	0	0	0	0	0	0	0	0	0	0	0	0	0	0	0	0	0	0	0	0	0	0	3.1	0	0	0	0	0	0	0	0	0	0	0	0	0
BC061194	NM_001001334	0	0	0	0	0	0	0	0	0	0	0	0	0	0	0	0	0	0	0	0	0	0	0	0	0	0	0	0	0	0	0	0	0	0	0	0	0	0	0	0	0	0	0	0	0	0	0	0	0	0	0	0	0	0	0	0	0	0	0	0	0	0	0	0	0	0	0	0	0	0	0	0	0	0	0	0	0	0	0	0	0	0	0	0	0	0	0	0	0	0	0	0	0	0	0	0	0	0	0	0	0	0	0	0	0	0	0	0	0	0	0	0	0	0	0	0	0	0	0	0	0	0	0	0	0	0	0	0	0	0	0	0	0
Olfr166	NM_147068	0	0	0	10.82	0	0	0	0	0	0	0	0	0	0	0	0	0	0	0	0	0	0	0	0	0	0	0	0	0	0	0	0	0	0	0	0	0	0	0	0	0	0	0	0	0.99	0	0	0	0	0	0	0	0	0	0	0	0	0	0	0	0	0	0	0	0	0	0	0	0	0	0	1.88	0	0	0	0	0	0	0	0	0	0	0	0	0	0	0	0	0	0	0	0	0	0	3.17	0	0	0	0	0	0	0	0	0	0	0	0	0	0	0	0	0	0	0	0	0	0	0	0	0	0	0	0	0	0	0	0	0	0	0	0	0	0
Zbtb2	NM_001033466	3.39	5.33	1.51	0	1.86	1.39	7.33	1.32	3.79	0	16.7	2.73	2.73	30.78	2.46	16.21	4.61	21.62	7.84	15.03	5.36	9.09	8.68	6.79	10.67	15.53	9.09	3.64	2.94	0.44	10.12	10.82	4.63	15.48	4.1	0	7.27	10.28	1.21	0	13.97	0	22.48	15.57	8.62	0	9.46	0	4.72	5.04	0	15.2	4.45	7.29	0	7.83	15.87	5.33	0.8	5.25	16.43	5.95	5.2	16.89	2.03	10.26	6.6	3.06	2.42	5.16	9.66	12.87	0.42	4.13	0.81	7.29	8.05	0	10.53	12.81	13.85	9.75	9.66	3.52	14.72	5.81	13.04	10.78	11.13	13.95	11.18	20.54	6.54	8.55	0.29	0	4.73	3.54	0	3.02	12.53	0	0.87	5.9	0	5.69	1.07	4.79	7.66	3.91	10.31	2.77	12.27	10.28	5.34	9.73	8.08	5.76	3.52	0.28	35.63	5.87	0.57	0	3.23	11.04	4.53	6.08	4.72	3.05	0	17.32	8.29
Epb4.1	NM_001128606,NM_001128607,NM_183428	2.53	3.25	5.25	3.25	5.6	6.08	10.16	3.83	8.25	5.16	14.44	8.94	7.85	14.45	6.11	0.79	7.87	14.17	10.87	8.13	4.28	6.66	10.57	10.03	6.88	10.78	25.03	1.57	1.45	7.66	7.02	11.18	3.07	13.66	3.37	4.17	6.22	0.44	1.9	7.88	4.16	4.99	3.83	3.37	7.47	16.31	0	10.99	5.81	6.05	2.64	10.51	4.02	13.57	3.65	2.25	2.89	7.57	7.03	7.72	15.59	6.45	5.66	5.33	4.23	11.15	15.07	4.13	4.81	7.05	4.46	16.01	9.56	7.87	1.41	2.93	1.48	11.38	6.84	0.86	3.9	7.16	2.97	4.34	5.93	3.26	2.35	9.72	2.13	11.45	1.45	4.04	13.58	7.42	13.55	4.04	6.21	1.12	0.24	4.47	6.7	2.43	3.77	5.2	4.77	5.34	1.45	6.19	7.13	4.74	7.69	2.33	6.54	8.52	4.86	9.74	2.06	1.56	4.14	4.78	20.96	0.61	6.57	9.01	0.61	17.26	7.34	6.91	4.82	1.69	6.4	2.56	14.14
Spink3	NM_009258	0	0	0	0	0	0	0	0	0	0	0	0	0	0	0	0	0	0	0	0	0	0	0	0	0	0	0	0	0	0	0	0	0	0	0	0	0	0	0	2.96	0	0	0	0	0	0	0	2	0	0	0	0	0	0	0	0	0	0	0	0	0	0	0	0	0	0	0	0	0	0	0	0	0	0	0	0	0	0	0	0	0	0	0	0	0	0	0	0	0	0	0	0	0	0	0	0	0	0	0	0	0	0	0	0	0	0	0	0	0	0	0	0	0	0	0	0	0	0	0	0	0	0	0	0	0	0	0	0	0	0	0	0	0
Mir194-2	NR_029830	0	0	0	0	0	0	0	0	0	0	0	0	0	0	0	0	0	0	0	0	0	0	0	0	0	0	0	0	0	0	0	0	0	0	0	0	0	0	0	0	0	0	0	0	0	0	0	0	0	0	0	0	0	0	0	0	0	0	0	0	0	0	0	0	0	0	0	0	0	0	0	0	0	0	0	0	0	0	0	0	0	0	0	0	0	0	0	0	0	0	0	0	0	0	0	0	0	0	0	0	0	0	0	0	0	0	0	0	0	0	0	0	0	0	0	0	0	0	0	0	0	0	0	0	0	0	0	0	0	0	0	0	0
Gcat	NM_001161712,NM_013847	0	0.92	5.57	0	28.28	10.49	26.44	22.16	8.36	28.34	6.76	53.91	6.99	14.72	0	10.54	19.56	7.84	2.79	7.94	42.54	25.14	22.36	26.19	5.34	11.89	0	14.98	30.58	24.26	7.89	0	0.71	12.16	6.8	0	13	9.45	4.81	8.41	3.08	6.16	3.37	0	17.15	3.99	46.4	0	19.01	11.54	28.3	32.04	17.21	24.48	5.85	25.62	37.2	21.36	16.09	28.54	10.02	24.49	14.07	16.58	10.6	2.71	9.4	4.24	24.53	21.91	28.22	38.54	24.13	0	14.92	15.49	0	7.27	17.5	10.45	6.79	0	6.6	17.46	0	15.65	0	7.99	17.53	3.9	3.58	3.11	18.96	1.54	27.96	8.91	18.42	5.91	19.75	2.28	3.86	24	0.59	56.39	15.99	13.1	10.58	11.83	8.61	0	8.68	17.99	15.04	0	7.5	13.01	16.67	13.32	27.8	4.41	0	15.48	4.19	0	4.59	0	2.48	24.79	23.72	15.17	0	28.4	17.69
Mtmr10	NM_172742	8.3	25.74	3.7	3.59	24.34	14.16	12.25	15.43	17.05	22.98	7.79	38.75	9.39	11.12	18.13	5.1	11.68	8.91	0.74	3.96	18.58	24.21	18.75	23.15	13.25	6.48	18	13.01	13.73	14.47	22.66	4.87	13.28	9.83	15.12	8.44	8.41	30.27	10.86	3.58	11.83	14.34	4.41	9.56	19.49	8.29	3.34	7.32	5.79	8.75	15.52	28.21	19.52	0	2.86	21.76	17.97	37.05	7.85	9.2	13.69	11.51	1.44	12.96	6.23	9.35	11.51	20.52	10.63	8.93	12.42	7.27	18.77	9.39	11.16	2.92	15.22	28.89	27.3	26.65	7.41	7.71	12.32	17.32	10.85	11.97	5.86	21.99	23.56	10.95	10.73	9.18	17.14	11.65	5.45	15.33	24.32	18.58	17.2	9.82	3.47	30.88	16.48	11.73	22.54	6.99	12.86	24.1	19.25	14.42	1.49	0.76	13.29	8.58	23.13	4.34	12.53	16.45	22.35	5.85	1.41	13.14	20.97	16.78	14.49	6.26	9.08	15.52	21.53	3.62	16.48	21.68	6.78
Aggf1	NM_025630	64.61	37.01	83.05	62.83	86.69	66.84	123.5	85.31	97.65	83.62	95.38	51.23	110.38	73.58	83.05	126.94	92.59	96.29	103.5	112.86	106.25	63.78	55.78	94.92	80.75	106.99	133.53	86.65	95.64	131.76	96.28	140.92	99	72.15	58.98	35.42	142.85	183.09	88.86	107.69	100.29	42.25	104.3	123.48	112.41	62.15	25.46	129.04	93.55	80.74	70.46	117.27	113.29	100.29	45.68	74.21	55.67	96.19	73.36	61.67	164.03	82.92	161.79	83.72	64.95	68.72	81.08	86	54.88	78.65	88.9	96.44	74.91	235.93	94.55	63.19	122.2	105.01	63.78	122.89	91.72	94.86	117.1	117.05	136.64	65.41	96.55	148.38	86.66	141.04	116.61	134.42	98.99	88.49	61.93	90.59	81.17	109.85	133.21	141.47	78.21	152.07	141.74	58.49	78.06	117.92	115.47	60.05	137.8	116.39	103.39	49.09	124.54	134.91	71.05	141.16	99	89.75	98.16	137	128.78	106.86	179.99	98.96	72.71	172.68	69.11	34.9	114.4	126.1	161.01	58.49	51.65
2700089I24Rik	NR_045308	0	0	0	0	0	0	0	0	0	0	0	0	0	0	0	0	0.55	0	0	0	0	0	0	0	0	0	0	0	0	0	0	0	0	0	0	0	0	0	0	0	0	0	0	0	0	0	0	0	0	0	0	0	0	0	0	0	0	0	0	0	0	0	0	0	0	0	0	0	0	0	0	0	0	0	0	0	0	0	0	0	0	0	0	0	0	0	0	0	0	0	0	0	0	0	0	0	0	0	0	0	0	0	0	0	0	0	0	0	0	0	0	0	0	0	0	0	0	0	0	0	0	0	0	0	0	0	0	0	0	0	0	0	0
Mir6983	NR_105949	0	0	0	0	0	0	0	0	0	0	0	0	0	0	0	0	0	0	0	0	0	0	0	0	0	0	0	0	0	0	0	0	0	0	0	0	0	0	0	0	0	0	0	0	0	0	0	0	0	0	0	0	0	0	0	0	0	0	0	0	0	0	0	0	0	0	0	0	0	0	0	0	0	0	0	0	0	0	0	0	0	0	0	0	0	0	0	0	0	0	0	0	0	0	0	0	0	0	0	0	0	0	0	0	0	0	0	0	0	0	0	0	0	0	0	0	0	0	0	0	0	0	0	0	0	0	0	0	0	0	0	0	0
Rnh1	NM_001172100,NM_001172101,NM_145135	27.84	6.58	4.55	19.22	43.83	0	45.42	18.67	33.62	7.44	29.66	34.87	18.41	4.51	22.48	5.76	27.07	35.79	22.27	0	10.17	34.51	16.33	17.78	25.47	0	21.83	66.55	14.34	36.44	1.01	9.98	9.84	6.18	0.82	12.27	9.17	21.33	0	30.97	16.79	9.48	22.36	11.07	33.61	7.4	16.34	20.05	84.23	34.67	10.93	26.97	11.18	15.14	40.57	7.22	57.45	22.6	16.15	54.85	13.77	7.54	38.28	19.32	68.44	0	18.8	19.74	20.01	22.23	40.2	54.36	13.21	31.54	25.96	12.44	11.14	3.39	22.56	21.78	20.95	0	19.39	17.88	5.69	25.89	5.24	21.38	5.58	33.5	60.27	6.8	43.25	18.38	13.29	34.4	32.05	5.05	39.8	24.17	14.29	1.21	4.98	43.92	19.38	24.54	59.27	34.8	30.62	7.53	15.11	7.14	33.44	0	25.17	0	33.24	10.55	18.35	1.07	17.79	4.12	31.8	23.15	6.28	15.62	6.37	23.13	17.51	17.53	0	11.97	29.31
Foxc2	NM_013519	0	0	0	8.13	0	0	1.5	0	0	1.67	0	1.86	0	2.4	0	0	8.78	0	0	0	0	0	0	2.42	0	0	0	0	0	0	0	0	0	0	0	0	1.53	3.37	0	1.54	0	0	0	0	0.32	0	0	0	7.02	0	0	0	0	0	0	3.2	0	0.85	0	2.68	10.47	10.28	1.86	0	0	0	0	0.36	0	0	0	3.67	1.52	0	2.89	0	0	2.7	1.39	0	0	0	0	0	0	0	0	2.26	0	0	0	1.05	0	0	0	0	0	0	2.82	0	0	0	0	0	0	0.75	0	0	0	0	0	0	0	0	0	2.63	0	0	1.4	0	0	0	0	0	0	0	0	0	0	0	0	0	4.23
Hbb-bh1	NM_008219	0	0	0	0	0	0	0	0	0	0	0	0	0	0	0	0	0	0	0	0	0	0	0	0	0	0	0	0	0	0	0	0	0	0	0	0	0	0	0	0	0	0	0	0	0	0	0	0	0	0	0	0	0	2.74	0	0	0	0	0	0	0	0	0	0	0	0	0	0	0	0	0	0	0	0	0	0	0	0	0	0	0	0	0	0	0	0	0	0	0	0	0	0	0	0	0	0	0	0	0	0	0	0	0	0	0	0	0	0	0	0	0	0	0	0	0	0	0	0	0	0	0	0	0	0	0	0	0	0	0	0	0	2.82	0
Trpc6	NM_001282086,NM_001282087,NM_013838	0	0	0	0.98	1.24	0	0.77	0.33	0	0.47	0	0.2	0	0	0	0.42	0	0	0	0	0.77	0	0	0.34	0	0.56	0	0	0	0	0	0	0	0.52	0	0.22	0	0	0	0	0	0	0	2.93	0	0	0	0.43	0	0	0	0.17	0	0	5.4	0	0	0	0	0.75	0	0.3	0.26	0	0	0.31	0	0	0	0	0	0.52	0.91	0.41	0	0	0	1.13	0	0	0.45	0	0.72	0	0.27	0.53	0	0	0.56	0.55	0	0	5.47	0	0	0	0	0	0	0.36	0	0	0	2.29	2.65	0	0	0	0	0	0.61	0.31	0	0.26	0.28	0	0	0.68	0	0	11.92	0	0	0	0	0.43	0	0.32	0	1.03	0	0	1.99
Rnu12	NR_004432	0	0	0	0	0	0	0	0	0	0	0	0	0	0	0	0	0	0	0	0	0	0	0	0	0	0	0	0	0	0	0	0	0	0	0	0	0	0	0	0	0	0	0	0	0	0	0	0	0	0	0	0	0	0	0	0	0	0	0	0	0	0	0	0	0	0	0	0	0	0	0	0	0	0	0	0	0	0	0	0	0	0	0	0	0	0	0	0	0	0	0	0	0	0	0	0	0	0	0	0	0	0	0	0	0	0	0	0	0	0	0	0	0	0	0	0	0	0	0	0	0	0	0	0	0	0	0	0	0	0	0	0	0
Pdk2	NM_133667	0	0	0	0	1.79	0	0	0	0	0	0.96	0	0	0	0	0	0	0	0	0	0.55	0	0	0	0	0	0	0	0	0.64	0	0	0	0	0	0	0	0	0	0	0	0	0	0	0	0	0	0	0	0	0	0	0	0	0	0	0	0	0	0	8.46	0	0	0	0	3.14	0	0	0	0	3.98	0	0	0	0	7.32	0	0	0	0	0	0	0	0	0	0	0	0	0	0	0	1.27	0	0	0	0	0	0	0	0	0	0	0	0	0	0	0	0	0	0	0	0	0	0	0	0	0	0	0	0	0	0	0	0	0	0	0	0	0	0	0	7.43	0
Cdc42ep3	NM_026514	0	1.12	0	0	0	0	2.11	0	0	0	0	0	0	0	0	0	0	0	0	0	0	0	0	0	4.35	2.77	0	0	0.98	1.48	0	0	0	0	0	0	0	0	0	0	0	0	0	0	0.9	0	0	0	3.94	0	0	0	0	0	4.47	0	0	0	0	1.25	0	4.47	0	0	0	0.52	3.95	6.13	0	0	0	0	0	13.77	0	1.06	0	0	1.95	0	0	0	0	0.73	0	0	0	0.53	0	0	0	0	0	0	0	3.42	4.26	0	2.87	0	0	7.04	2.17	0	0	1.05	0	0	0	0	0	0	0	0	0	0	0	0	0	0	8.62	0	0	0	0	0	0	0	0	0	0	0	0
Ophn1	NM_052976	0	0	0	0	0	0	0	0	0	0	0.55	0	0	1.17	2.68	0	0	0	2.46	0	0	0	0	0	0.18	0.45	0	0	0	0	0	0.59	0	0.42	0.67	0	0	1.74	0.66	0	0	0	0	0	0	6.02	0	0	0	0	0	0.27	0	0.37	0	1.2	1.99	0	1.63	5.51	0	0	0	0	0.83	0	0.86	0.75	0	1.15	0.38	0	4.16	0	0	0.26	0.51	0.46	0	0	0	0	0.88	0	0	0	0	0	0	0	0	0	0	3.1	0.23	4.01	0	0.53	0	0.29	0	0	0	0	0	0	0	0	1.79	0	2.97	0	4.75	0	0	0	0	0	0	2.75	0	2.06	1.86	2.15	0	3.47	0	0	0	0	0	0	0
Olfr474	NM_146495	0	0	0	0	0	0	0	0	0	0	0	0	0	0	0	0	0	0	0	0	0	0	0	0	0	0	0	0	0	0	0	0	0	0	0	0	0	0	0	0	0	0	0	0	0	0	0	0	0	0	0	0	0	0	0	0	0	0	0	0	0	0	0	0	0	0	0	0	0	0	0	0	0	0	0	0	0	0	0	0	0	0	0	0	0	0	0	0	0	0	0	0	0	0	0	0	0	0	0	0	0	0	0	0	0	0	0	0	0	0	0	0	0	0	0	0	0	0	0	0	0	0	0	0	0	0	0	0	0	0	0	0	0
Fmo9	NM_172844	0	0	0	0	0	0	0	0	0	0	0	0	0	0	0	0	0	0	0	0	0	0	0	0	0	0	0	0	0	0	0	0	0	0	0	0	0	0	0	0	0	0	0	0	0	0	0	0	0	0	0	0	0	0	0	0	0	0	0	0	0	0	0	0	0	0	0	0	0	0	0	0	0	0	0	0	0	0	0	0	0	0	0	0	0	0	0	0	0	0	0	0	0	0	0	0	0	0	0	0	0	0	0	0	0	0	0	0	0	0	0	0	0	0	0	0	0	0	0	0	0	0	0	0	0	0	0	0	0	0	0	0	0
Ctps	NM_016748	78.17	120.78	53.43	71.35	121.26	110.47	147.88	136.16	76.22	129.28	148.26	115.52	116.95	129.01	96.54	119.67	109.79	130.52	112.2	101.24	108.25	119.89	135.45	59	100.46	123.98	150.08	172.21	99.05	88.43	152.22	124.56	143.74	145.36	99.84	41.06	147.05	122.76	109.85	104.16	106.99	81.21	171.52	32.24	166.68	132.71	109.3	249.41	50.93	119.87	96.25	125.37	114.06	218.08	135.43	107.36	115.66	184.17	132.42	182.46	125.89	133.86	80.37	88.57	118.19	102.84	176.73	84.86	105.32	112.01	164.83	91.91	143.48	100.02	100.76	102.69	106.89	113.34	152.8	108.93	82.48	129.11	97.79	117.21	112.56	108.95	152.33	150.55	136.91	129.13	118.34	132.68	144.33	153.76	92.11	95.35	99.98	134.02	105.28	135.27	123.18	170.21	94.03	65.32	114.8	75.84	91.99	117.98	156.65	132.66	123.51	112.01	71.97	136.23	160.02	127.2	136.91	117.46	91.46	75.98	193.6	110.59	129.61	88.78	113.45	78.41	147.57	91.31	106.15	122.29	138.31	72.73	126.38
Uqcr10	NM_197979	407.67	606.83	401.67	305.49	332.43	536.73	221.16	240.81	300.56	251.25	279.59	260.73	341.39	380.55	200.59	402.02	372.45	453.92	253.61	295.15	325.82	191.54	416.01	324.39	457.12	348.5	572.42	271.74	398.77	314.02	256.68	283.08	261.92	289.32	291.88	660.02	377.49	216.37	282.57	227.16	310.44	187.78	217.22	332.5	389.05	285.15	557.59	208.08	251.81	82.86	352.15	367.16	262.35	186.5	229.74	394.42	172.97	316.81	299.36	178.61	219.06	270.32	604.19	255.98	122.37	357.42	260.19	423.98	494.19	387.84	296.39	310.11	201.94	263.62	351.63	424.89	208.2	460.53	293.31	437.22	272.27	376.58	389.39	398.65	320.9	411.91	297.72	333.32	298.19	439.25	406.56	473.91	366.34	181.44	484.54	287.88	290.2	433.52	294.05	331.97	364.74	635.16	205.68	352.34	194.51	269.23	282.91	322.67	216.64	303.56	410.64	514.2	544.6	378.16	319.19	283.49	401.12	379.72	334.18	419.75	344.19	359	236.72	463.58	294.33	264.76	287.18	247.67	306.55	334.3	411.68	390.38	237.52
Olfr1137	NM_001011833	0	0	0	0	0	0	0	0	0	0	0	0	0	0	0	0	0	0	0	0	0	0	0	0	0	0	0	0	0	0	0	0	0	0	0	0	0	0	0	0	0	0	0	5.22	0	0	0	0	0	0	0	0	0	0	0	0	0	0	0	0	0	0	0	0	0	0	0	0	0	0	0	0	0	0	0	0	0	0	0	0	0	0	0	0	0	0	0	0	0	0	0	0	0	0	0	0	0	0	0	0	0	0	0	0	0	0	0	0	0	0	0	0	0	0	0	0	0	0	0	2.08	0	0	0	0	0	0	0	0	0	0	0	0	0
Mir3475	NR_037208	0	0	0	0	0	0	0	0	0	0	0	0	0	0	0	0	0	0	0	0	0	0	0	0	0	0	0	0	0	0	0	0	0	0	0	0	0	0	0	0	0	0	0	0	0	0	0	0	0	0	0	0	0	0	0	0	0	0	0	0	0	0	0	0	0	0	0	0	0	0	0	0	0	0	0	0	0	0	0	0	0	0	0	0	0	0	0	0	0	0	0	0	0	0	0	0	0	0	0	0	0	0	0	0	0	0	0	0	0	0	0	0	0	0	0	0	0	0	0	0	0	0	0	0	0	0	0	0	0	0	0	0	0
Skap2	NM_018773	15.43	4.06	29.08	21.73	8.79	15.2	4.6	16.75	9.36	16.14	8.12	0	8.07	8.73	14.13	5.05	23.62	25.11	6.11	20.2	11.57	8.15	3.17	8.9	14.03	17.88	14.24	13.35	8.9	11.65	14.3	36.42	0	21.85	4.97	9.16	7.75	17.14	11.35	21.58	8.09	11.86	5.47	2.86	2.18	9.96	14.34	30.22	16.72	13.61	22.37	5.39	6.23	19.37	13.55	5.93	7.41	9.36	21.06	21.22	11.84	6.02	8.92	0	29.83	16.31	25.51	12.98	4.88	7.59	4.64	4.15	6.85	8.33	18.76	32.73	7.49	0	17.69	7.49	0	5.61	0	2.66	7.01	3.21	1.76	25.62	3.38	0	6.89	23.15	10.21	22.1	4.64	5.81	2.21	0	0	20.08	18.87	56.67	11.38	5.1	11.81	0	6.49	15.78	11.07	0	21.99	13.61	27.32	14.89	3.97	0	4.9	0	10.26	1.13	6.96	0.85	6.89	2.12	9.12	35.13	22.52	9.69	8.73	6.18	9.95	7.59	26.35
Tmem245	NM_175518	6.24	8.6	2.78	6.29	10.58	8.73	25.06	9.77	5.83	10.15	11.7	13.22	10.83	5.97	4.54	12.27	3.26	11.28	1.67	5.46	13.44	11.83	2.19	3.45	14.2	1.41	0.31	4.59	9.65	10.47	3.03	7.66	2.85	13.35	9.47	2.38	6.32	2.62	3.34	12.43	9.51	1.54	0.83	6.53	10.56	2.83	1.26	9.91	9.79	11.22	10.42	12.65	15.94	10.92	1.23	4.85	11.26	11.63	5.9	7.61	2.71	10.71	4.32	5.53	3.04	3.3	0.61	10.62	10.23	1.08	5.52	3.57	17.06	10.5	3.73	5.85	2.86	6.02	18.37	11.07	3.1	5.15	10.26	15.67	5.2	9.48	6.81	8.34	10.26	12.61	13	14.21	9.73	9.63	11.62	6.99	19.79	13.23	15.22	8.7	4.54	2.5	13.99	3.89	5.4	4.38	6.2	2.42	8.75	17.56	3.36	1.85	7.76	2.19	3.12	5.11	8.4	14.72	8.68	11.5	0.8	13.95	4.47	8.74	11.5	13.93	4.18	6.95	2.65	6.38	4.4	8.85	6.73
Arhgef25	NM_001166413,NM_028027	0	0	0	0	0	0	0.38	0.48	0	0	0	0	0	0.84	1.19	0	0	0	0	0	0	0	0	0	0	0	0	0	0	0	0	0	0	0	0	0	0	0	0	0	0	0	0	4.14	0	0	0	0	0	2.46	0	0	0	1.99	0	0	0	0	0	0	0	0	0	2.09	0	0	0	3.58	0	0	0	0	0.61	0	3.57	0	1.84	0	0.87	5.45	0	2.07	0	0	0	0	0	0	0	0	0	0	0.43	0	0	0	0	0	0	0	0	0	0	0	2.33	0	0	0	1.05	6.54	0	0	0	0	0	0	0	2	0.58	0	0	0	0	0	0	0	0	2.35	0	0	0	0	0
Rps24	NM_011297,NM_207634,NM_207635	1415.63	1375.04	1303.01	1165.58	1732.24	1499.72	1247.62	1484.62	1541.2	1572.55	1184.98	1235.84	1303.36	1098.06	1460.5	1489.44	1127.55	1277.07	1084.37	1189.47	1449	1399.31	1598.78	1491.17	1683.41	1405.07	1268.7	1688.29	1702.67	1405.62	1230.77	1049.51	1524.58	1386.87	1264.65	1414.16	1371.7	1408.49	1798.15	1598.99	1336.15	1479.16	805.54	796.24	1347.3	1090.54	1181.38	996.44	2073.1	1666.53	1457.92	1256.35	1388.85	1126.32	1275.5	1496.93	1338.72	1132.76	1234.39	1115.1	1289.8	1340.91	1282.97	1912.21	1131.61	1671.21	1347.61	1335.33	845.8	1473.71	1068.61	1429.57	1475.31	992.08	1482.11	1171.8	1694.73	1515.22	1610.06	1478	1581.66	1883.74	1717.54	1743.77	1698.21	932.22	1223.32	1334.5	1628.38	1098.12	1153.48	1081.76	1483.78	1237.15	1627.33	1374.56	1291.08	1515.99	1332.06	1358	1292.16	1069.84	1317.65	1769.7	1582.02	1996.3	1203.53	1635.96	1118.21	1636.98	1344.63	1552.99	1666.57	1150.54	1351.26	1428.04	1110.59	1571.43	1678.35	1527.84	1034.34	1318.64	1329.08	1714.93	1855.23	1840.39	1097.42	1399.94	1687.31	1581.79	1693.07	1460.86	1397.49
Lhfpl5	NM_026571	0	5.43	2.05	2.65	5.05	34.71	7.52	9.86	14.8	29.23	16.3	3.69	7.39	1.56	8.9	7.88	34.09	8.64	22.92	0	5.15	8.16	6.35	16.44	14.03	15.65	0	8.91	15.83	4.78	5.46	15.57	15.24	0	8.85	0	0	5.72	33.58	4.37	12.65	45.39	0	15.27	19.69	10	33.19	0	0	20.51	59.18	32.87	7.4	4.94	30.88	5.29	9.91	29.87	26.02	12.16	11.07	0	12.62	11.37	30.3	30.18	7.8	27.24	11.17	13.95	28.53	1.38	16	20.01	19.61	54.11	5	16.74	3.15	6.67	15.62	13.72	18.27	7.11	4.31	45.97	0	23.12	10.57	0	3.95	26.99	12.86	0	9.32	1.11	4.94	23.51	20.84	29.22	5.98	15.49	0	21.18	11.48	0	5.78	42.09	8.89	4.51	3.26	0	36.44	17.75	10.6	0	14.17	3.66	28.44	20.49	0	3.39	16.87	14.15	10.43	11.44	9.75	4.31	30.04	0.55	0	14.6	25.64
Cnot11	NM_028043	7.77	20.39	14.62	4.97	5.69	10.63	15.72	14.51	15.02	8.6	7.49	5.17	15.82	3.52	23.45	15.26	16.92	6.14	7.38	10.59	1.17	27.82	24.13	23.19	13.55	20.37	3.78	9.79	22.79	27.65	27.85	8.83	10.5	19.47	20.5	17.78	11.77	15.54	11.48	16.53	8.82	7.67	16.51	1.44	5.77	27.58	11.02	10.84	15.64	17.13	6.86	7.16	22.68	19.05	8.85	16.21	7.47	15.58	11.83	7.64	4.79	15.78	12.19	7.18	14.5	6.66	30.13	5.31	20.81	4.79	14.07	7.35	8.22	10.95	10.71	10.35	5.68	10.4	17.29	8.85	11.85	28.89	11.31	14.82	18.28	12.38	10.64	4.53	30.09	14.22	14.87	17.66	22.43	19.37	14.9	11.7	23.38	9.85	11.86	12.87	5.26	7.38	2.65	21.2	18.99	7.1	6.02	4	10.04	10.26	6.18	3.76	0	18.82	22.35	42.38	29.06	14.17	23.14	6.86	28.72	50.04	9.87	18.75	16.14	15.16	28.31	40.79	6.28	19.09	8.55	2.39	34.61
Serpinb9g	NM_011455	0	0	0	0	0	0	0	0	2.16	0	1.14	0	0	0	0	0	0	0	0	0	0	1.15	0	0	0	0	0	0	0	0	0	0	0	0	0	0	0	0	0	3.87	0	0	0	0	0	0	0	0	0	0	0	0	0	0	0	0	0	0	0	0	0	0	0	0	0	0	0	0	0	0	0	0	0	0	0	0	0	0	0	0	0	0	0	0	0	0.9	0	0	0	0	0	2.01	0	0	0	0	0	0	0	0	0	0	0	0	0	0	0	1.48	0	0	0	0	0	0	0	0	0	0	0	0	0	0	0	0	0	0	0	0	0	0	0	0	0
1700064M15Rik	NR_045288	0	0	0	0	0	0	0	0	0	0	0	0	0	0	0	0	0	0	0	0	0	0	0	0	0	0	0	0	0	0	0	0	0	0	0	0	0	0	0	0	0	0	0	0	0	0	0	0	0	0	0	0	0	0	0	0	0	0	0	0	0	0	0	0	0	0	0	0	0	0	0	0	0	0	0	0	0	0	0	0	0	0	0	0	0	0	0	0	0	0	0	0	0	0	0	0	0	0	0	0	0	0	0	0	0	0	0	0	0	0	0	0	0	0	0	0	0	0	0	0	0	0	0	0	0	0	0	0	0	0	0	0	0
Tmem170	NM_025781	0	4.52	2.56	0	2.1	12.78	9.4	16.24	6.41	21.42	16.96	10.56	4.26	0.97	4.86	15.48	8.83	21	9.2	0	5.17	1.14	3.99	6.3	6.24	36.49	24.98	14.53	0.99	3	34.19	14.63	14.77	10.45	1.39	0	15.15	1.2	1.36	17.52	0	8.49	1.52	0	1.82	18.73	6.03	6.96	5.99	2.84	3.19	9.59	5.21	12.34	0	0	16.52	13.24	6.77	10.14	12.88	3.52	17.56	8.32	10.32	3.68	12.91	0	12.84	1.59	6.99	14.77	11.47	25.1	15.02	4.29	4.18	12.42	6.91	0	6.79	0.78	11.47	9.67	8.58	17	0	10.18	0	12.27	10.69	17.37	8.54	8.84	10.67	5.55	6.78	4.9	5.09	3.6	2.91	21.91	10.26	4.27	2.7	0	5.44	6.61	0	4.72	13.3	1.04	34.86	24.48	12.81	11.2	5.8	6.3	11.23	0	84.45	5.66	3.84	3.55	2.73	0	3.57	6.49	2.43	4.82	6.85	0	9.35
Gm1979	NM_001281519	0	0	0	0	0	0	0	0	0	0	0	0	0	0	0	0	0	0	0	0	0	0	0	0	0	0	1.45	0	0	0	0	0	0	0	0	0	0	0	0	0	0	0	0	0	0	0	0	0	0	0	0	0	0	0	0	0	0	0	0	0	0	0	0	0	0	0	0	0	0	0	0	0	0	0	0	0	0	0	0	0	0	0	0	0	0	0	3.84	0	0	0	0	0	0	0	0	0	0	0	0	0	0	0	0	0	0	0	0	0	0	0	0	0	0	0	0	0	0	0	0	0	0	0	0	0	0	0	0	0	0	0	0	0	0
Mc1r	NM_008559	0	0	0.66	0	0	0	0.67	0.58	0.37	0	1.17	0	0.18	0	0.36	0.73	0	0.62	0	0	0.34	0	0	0	0	0	0.89	0.29	0	0.78	0	0	0	0.91	0.36	0	0	0.62	0	0	1.17	0.73	0.79	0	0	0	0	0.19	1.04	0.74	0	0.88	0.3	0	2.34	0	2.14	0.31	0.35	0.66	0	0	0	1.24	0.89	3.82	0	0.54	0	0	0.4	0	1.12	0	1.06	0.56	0.54	1	0.51	0.36	0	0.82	0.63	0.77	0	0.93	0.76	0.56	0.49	0.49	0	0.26	0.78	0.42	0	0.72	1.28	0	0.57	0.16	0	0.53	0.38	0	0	0.56	0.47	0	3.52	1.47	0	0	0	0.46	0	0.39	0.18	0	0	0	0.5	0.37	0	0.92	0	0.37	0.53	0.56	0.18	0.18	0	0.21	0.35
Olfr1424	NM_146681	0	0	0	0	0	0	0	0	0	0	0	0	0	0	0	0	0	0	0	0	0	0	0	0	0	0	0	0	0	0	0	0	0	0	0	0	0	0	0	0	0	3.08	0	0	0	0	0	0	0	0	0	0	0	0	0	0	0	0	0	0	0	0	0	0	0	0	0	0	0	0	0	0	0	0	0	0	0	0	0	0	0	0	0	0	0	0	0	0	0	0	0	0	0	0	0	0	0	1.18	0	0	0	0	0	0	0	0	0	0	0	0	0	0	0	0	0	0	0	0	0	0	0	0	0	0	0	0	0	0	0	0	0	0	0
Gm13238	NR_033612	7.76	0	0	0	0	2.99	2.31	1.51	13.44	2.15	21.43	14.26	4.8	11.81	0	11.41	19.65	14.61	13.85	8.07	1.73	15.2	5.9	13.78	0	37.41	19.68	7.48	6.64	2.01	29.88	19.64	11.62	18.64	13	0	15.4	11.19	10.92	10.26	0	0	4.13	32.09	0	0	0	12.8	5.4	7.72	3.71	16.65	6.24	8.35	9.25	0	5.58	8.14	1.83	0	13.29	13.58	1.18	0	0	4.23	8.32	5.54	3.12	0	6.26	6.96	19.19	95.12	1.83	5.8	11.18	5.1	7.93	16.77	22.14	20.87	17.72	0	36.13	7.32	4.01	1.44	5.11	58.61	15.58	12.05	14.9	15.21	7.87	0	6.69	0	0	18.52	13.43	46.73	9.87	1.27	2.41	11.46	0	3.91	1.67	0	0	6.89	8.72	11.92	2.54	6	11	4.61	17.67	0	109.3	11.37	12.87	7.13	2.91	13.45	45.02	14.5	0	16.76	7.94	4.29	1.8
Ankfy1	NM_009671	247.93	49.44	100.93	227.82	78.59	137.06	85.06	47.85	137.07	55.12	220.04	52.46	38.84	81.84	106.56	70.12	57.41	99.81	114.1	69.6	100.78	60.54	41.68	46.64	39.78	102.09	140.33	83.08	69.5	156.79	175.81	165.23	151.4	170.6	101.96	33.12	112.44	135.86	116.57	100.87	117.92	145.73	193.43	596.78	43.83	172.28	59.32	80.22	230.57	105.38	41.44	64.05	124.39	67.48	121.14	22.04	270.04	88.69	98.39	96.84	87.28	39.99	57.36	235.31	73.78	76.22	70.84	107.84	135.21	111.51	124.96	83.75	161.95	134.11	116.37	69.39	183.41	115.54	103.69	88.99	85.14	140.22	121.49	97.49	90.41	55.77	147.16	131.89	129.68	182.06	119.19	135.21	97.13	149.82	64.27	168.46	110.6	62.89	102.49	65.45	91.52	81.34	187.52	46.25	141.2	164.2	86.25	63.02	155.5	113.09	149.11	59.98	66.13	119	101.76	73.32	63.73	70.96	70.18	79.62	151.69	115.36	73.64	146.16	92.24	177.53	113.33	103.69	49.3	33.36	72.01	72.19	44.44
Mir6997	NR_105963	0	0	0	0	0	0	0	0	0	0	0	0	0	0	0	0	0	0	0	0	0	0	0	0	0	0	0	0	0	0	0	0	0	0	0	0	0	0	0	0	0	0	0	0	0	0	0	0	0	0	0	0	0	0	0	0	0	0	0	0	0	0	0	0	0	0	0	0	0	0	0	0	0	0	0	0	0	0	0	0	0	0	0	0	0	0	0	0	0	0	0	0	0	0	0	0	0	0	0	0	0	0	0	0	0	0	0	0	0	0	0	0	0	0	0	0	0	0	0	0	0	0	0	0	0	0	0	0	0	0	0	0	0
Tsg101	NM_021884	42.68	48.07	69.4	70.26	55.85	37	49.55	67.31	62.08	50.64	44.51	82.1	84.18	60.02	70.96	85.3	53.06	42.75	48.91	59.72	60.43	47.74	41.93	43.86	52.31	70.62	41.65	36.84	26.39	22.33	49.09	114.07	63.74	134.3	74.41	25.22	98.91	70.58	51.24	71.01	22.78	67.77	11.34	20.34	47.5	77.48	72.78	150.05	38.22	34.8	49.47	47.41	33.84	49.22	32.52	50.59	101.04	73.59	61.93	121.34	43.2	53	91.96	72.01	36.59	82.08	81.38	24.21	35.38	70.05	52.87	37.86	94.49	85.26	50.81	71.92	36.68	78.2	56.69	34.84	33.67	46.62	42.36	37.94	38.39	65.7	39.19	63.26	84.22	111.42	139.13	51.73	57.72	94.87	45.91	39.83	45.24	76.45	60.64	76.27	88.37	112.74	56.09	79.68	54.47	47.72	65.51	46.85	97.17	35.11	66.33	58.96	110.59	100.35	62.57	21.43	55.92	63.93	56.18	73.65	51.61	97.12	25.54	43.38	45.21	25.17	78.54	59.78	49.53	95.24	77	68.29	68.17
Hip1r	NM_145070	1.23	0	2.2	0	5.88	17.82	7	4.83	2.46	4.1	6.33	7.68	9.94	6.5	2.1	1.82	17.7	9.56	1.76	1.05	5.59	2.46	11.33	10.91	5.57	5.27	16.72	3.14	1.07	7.79	2.21	1.05	3.01	1.13	2.4	0	6.87	6.99	1.17	19.88	0.97	0	0	0	9.62	0	1.98	5.86	11.18	0.61	3.14	1.34	10.73	6.31	0	5.17	1.78	5.44	1.75	20.77	7.71	12.38	5.12	3.6	4.81	3.63	10.21	0.67	6.31	1.37	8.39	11.27	2.48	10.56	5.6	0.46	4.97	1.65	6.4	2.41	1.63	8.14	9.67	5.79	2.93	0.38	3.17	11.1	0.81	6.1	12.4	12.2	7.37	0	1.46	3.88	6.1	8.46	6.13	14.14	0	0.88	2.53	2.67	1.94	1.85	5.09	1.59	0	7.75	6.2	3.37	0	16.55	5.54	3.23	8.85	0	2.57	7.77	19.72	0.31	2.91	3.07	6.37	9.3	7.05	0.93	3.29	2.82	0	0.51	4.61
Egfl8	NM_152922	2.5	0	0	0	1.83	0	0	0	2.47	5.53	1.97	0	0.62	0	1.21	4.9	3.62	6.27	7.12	7.32	0	0	3.06	0.99	4.44	11.33	0	0.97	5.16	0	1.48	0	9.03	0	0	0	0	2.07	0	0.95	0	2.47	2.65	4.15	0	3.62	0	19.71	6.95	0	3.18	5.38	0	2.69	0	0	3.59	3.14	2.36	0	1.72	0.88	0.76	6.18	0	1.82	3.08	4.48	3.03	9.65	0	0	4.97	3.62	11.84	0	1.81	1.65	0	2.41	0	1.35	7.31	0	7.03	0	0	10.24	0	4.92	1.43	5.18	5.24	1.4	16.04	0	0	0	0.63	14.57	7.22	0.89	5.09	2.47	3.12	0	0	7.62	2.15	1.63	0	0	0	0	5.76	0	0.59	0	0	3.3	10.1	2.45	5	0	0	0	0	1.88	0	3.6	0.85	2.07	0
Tnks	NM_175091	2.09	6.91	0.37	3.37	5.51	5.19	6.61	2.78	2.29	4.16	3.63	6.36	3.31	6.96	5.88	3.08	4.4	4.2	5.66	5.85	0.57	1.67	0.13	4.7	0.54	3.16	0	6.88	3.49	8.8	8.75	1.43	2.55	9.45	4.67	1.81	3.39	8.77	6.56	4.33	2.96	7.42	12.43	6.3	2.66	6.67	0	3.32	1.75	3.73	1.33	14.37	1.86	3.6	7.9	0.48	2.41	5.26	2.76	2.96	7.25	5.29	0.39	1.04	1	4.15	11.49	3.49	5.99	0	9.09	3.31	4.83	10.83	6.19	5.64	2.15	3.36	3.47	4.5	5.53	2.07	5.31	2.18	3.18	1.56	0	6.58	2.75	3.03	4.56	7.39	6.75	3.52	12.45	0	4.67	5.41	0.64	2.72	8.14	6.1	1.07	1.67	2.1	1.56	2.12	0.65	4.14	4.15	4.8	0.46	2.24	0.52	5.14	8.75	5	6.54	2.13	1.25	20.75	6.22	14.64	3.38	3.68	12.61	1.34	6.65	0.71	2.51	3	2.08	6.82
Nup210l	NM_029937	0	0.37	0.85	0	0.35	0	0	1.49	1.65	0	2.62	0.33	0.35	0.48	0	0.23	0	1.39	0.34	0	0.22	0.57	0	0	1.47	0	1.51	0	0.33	0	0.28	0	0.58	1.16	2.07	3.02	0.96	0	0.45	2.19	0	1.41	0	5.57	1.96	0.69	0	1.22	0.66	0	0.6	0.47	2.3	0	2.25	0	0	0	1.35	0	0.99	0	0.29	0.4	0.85	0	0.89	2.58	0.78	0.53	1.03	0.29	0	1.39	1.14	0.18	5.92	0.32	0	1.63	0	0.26	0	0	0.45	1.48	1.95	0.71	0	0.63	0.27	0.82	0.33	0	0	0	0	0.54	0.12	0.1	0	0	3.65	0.95	0.9	0.36	0	0.25	0	2.2	3.07	0	1.63	0	0	0	0	1.9	0.44	1.89	4.2	0.24	1.6	0	0.18	0.72	1.02	0.18	0.46	5.48	0.16	0.92	0.44
Cd34	NM_001111059,NM_133654	0	0	0	0	0	0	0	0	0	0	0	0	0	0	0	0	0	0	0	0	0	0	0	0	0	1.46	0	0	0	0	0	0	0	0	0	0	0	0	0	0	0	0	0	0	0	0	0	0	0	0	0	0	0	0	0	0	0	0.44	0	0	0	0	0	0	0	0	0	0	0	0	0	0	0	0	0	0	0	0	0	0	0	0	0	0	0	0	0	0	0	0	0	0	0	0	0	0	0	0	0	0	0	0	0	0	0	0	0	0	0	0	0	0	0	0	0	0	0	0	3.49	0	12.61	0	0	0	0	0	0	0	0	0	0	0	0
Coa7	NM_027250	39.07	90.83	79.89	92.22	42.59	63.23	79.37	77.13	40.28	81.25	45.89	100.54	76.49	68.32	60.56	80.03	61.91	65.85	44.16	88.22	77.52	84.14	78.68	95.13	56.85	78.97	57.58	74.88	52.95	67.52	81.99	64.96	90.36	77.82	71.57	55.27	43.3	43.87	30.76	67.14	61.45	102.56	56.7	68.49	69.13	48.44	98.17	48.34	38.51	55.78	80.64	66.37	69.71	77.98	69.94	72.97	70.09	78.03	71.6	82.68	126.12	84.44	65.51	61.77	76.05	78.01	78.37	70.71	69.3	64.46	61.07	68.34	57.8	83.22	85.5	57.12	69	74.56	63.18	55.32	36.71	73.68	67.26	41.15	56.91	93.92	64.63	64.96	62.06	86.04	66.21	68.71	79.62	62.54	50	83.96	50.81	87.74	91.58	96.4	84.38	98.38	64.86	68.6	87.42	46.28	36.84	65.2	81.73	65.42	79.13	121.1	109	79.24	35.42	75.14	49.59	78.98	36.99	108.24	73.74	44.84	53.16	62.08	42.54	51.63	40.07	48.99	89	51.55	79.72	70.38	69.75
Olfr599	NM_146731	0	0	0	0	0	0	0	0	0	0	0	0	0	0	0	0	0	0	0	0	0	0	0	0	0	0	0	0	0	0	0	0	0	0	0	0	0	0	0	0	0	0	0	0	0	0	0	0	0	0	0	0	0	0	0	0	0	0	0	0	0	0	0	0	0	0	0	0	0	0	0	0	0	0	0	0	0	0	0	0	0	0	0	0	0	0	0	0	0	0	0	0	0	0	0	0	0	0	0	0	0	0	0	0	0	0	0	0	0	0	0	0	0	0	0	0	0	0	0	0	0	0	0	0	0	0	0	0	0	0	0	0	0
Olfr926	NM_146815	0	0	5.68	0	0	0	0	0	0	0	0	0	0	0	0	0	0	0	0	0	0	0	0	0	0	0	0	0	0	0	0	0	0	0	0	0	0	1.31	0	0	0	0	0	0	0	0	0	0	0	0	0	0	0	0	0	0	0	5.33	0	0	0	0	0	0	0	0	0	0	0	0	0	0	0	0	0	2.37	0	0	0	0	0	0	0	0	0	0	0	0	0	0	0	0	0	0	0	0	0	16.82	0	0	0	0	0	0	0	0	0	0	0	0	0	0	0	0	0	0	0	0	0	0	0	0	0	0	0	0	0	0	0	0	0	0	0
Ly6g5c	NM_148947	14.72	17.57	0	8.51	5.4	0	6.54	5.73	10.86	20.42	34.81	5.05	9.1	0	7.11	7.19	0	36.89	15.78	12	12.85	2.83	10.92	0	0	6.94	36.51	5.58	14.87	3.74	4.32	18.41	4.33	8.69	41.68	1.89	0	2.97	3.4	2.74	11.64	21.97	0	0	11.64	0	13.81	16.61	0	7.34	28.22	4.25	0	11.86	0	16.82	0	6.18	45.18	19.36	39.77	15.36	0	23.79	39.77	34.35	4.42	10.34	20.34	12.07	15.63	12.97	10.75	0	24.02	30.19	15.63	4.73	9.87	0	0	15.48	2.99	7.41	6.71	0	0	5.42	0	9.63	4.22	12.63	10.21	28.8	14.92	21.32	15.9	0	18.05	0	33.69	15.55	18.58	14.23	13.56	0	4.53	28.97	9.46	28.22	0	7.65	18.89	28.9	4.76	0	0	0	6.59	7.27	24.34	14.16	0	13.31	10.84	0	17.84	0	23.13	12.34	12.55	18.32	3.41
Grrp1	NM_001099296	0	0	0	0	0	0	0	4.56	0	0	1.84	0	0	0	0	0	0	0.98	0	0	0	0	0	0	0	0	2.76	0	0	0	0	0	0	0	0	0	4.68	0	0	0	0	0	4.97	0	0	0	9.65	0	0	0	0	4.13	3.77	0	9.25	0	0	0	0	0	0	5.74	5	0	0	0	0	1.68	0	1.29	2.53	0	0	12.45	0	0	0	0	0	0	0	0	0	0	0	5.85	0	5.23	3.08	10.76	0	0	0	0	0	0	0	5.32	0	8.29	0	29.05	0	0	0	3.47	0	0	0	0	0	0	8.83	0	0	6.06	0	0	0	9.27	0	2.3	0	0	0	4.66	0	0	0	0	0	0	0
Mtpn	NM_008098	67.84	40.73	65.27	60.35	40.36	23.25	88.47	36.78	62.16	49.46	67.35	69.5	42.77	46.13	57.7	64.68	52.92	59.08	48.37	48.35	34.36	52.44	50.14	52.6	34.96	65.03	68.23	56.01	30.14	42.02	54.23	28.65	56.43	45.1	82.13	32.11	65.22	66.74	32.24	71.35	43.83	33.15	99.9	95.54	38.48	41.95	35.16	72.19	52.43	53.31	44.65	48.04	60.85	93.32	42.92	53.6	80.43	64.32	78.1	62.48	104.85	77.04	80.7	37.45	66.51	77.26	54.71	57.22	42.88	68.95	58.8	55.2	58	108.96	65.47	56.38	59.05	64.8	43.67	27.24	19.89	56.84	34.13	14.35	41.68	42.29	51.06	73.52	41.09	70.42	124.22	61.74	45.54	46.73	41.39	53.67	51.12	52.94	29.77	53.92	22.05	108.62	57.45	56.68	66.33	43.21	52.44	41.55	80.8	31.09	52.99	40.09	70.04	75.83	43.31	73.06	46.24	44.7	59.69	29.6	100.43	61.97	60.57	51.33	32.34	57.7	47.22	59.99	31.78	65.26	66.98	65.59	116.86
Gjd4	NM_153086	0	0	0	0	0	0	0	0	0	0	0	0	0	0	0	0	0	0	0	0	0	0	0	0	0	0	0	0	0	0	0	0	0	0	0	0	0	0	0	0	0	0	0	0	0	0	0	0	0	0	0	0	0.83	0	0	0	0	0	0	0	0	0	0	0	0	0	0	0	0	0	0	0	0	0	0	0	0	0	0	0	0	0	0	0	0	0	0	0	0	0	0	0	0	0	0	0	0	0	0	0	0	0	0	0	0	0	0	0	0	0	0	0	0	0	0	0	0	0	0	0	0	0	0	0	0	0	0	0	0	0	0	0	0
Mmp20	NM_013903	0	0	0	0	0	0	0.25	0	0	0	0	0	0	0	0	0	0	0	0	0	0	0	0	0	0	0	0	0	0	0	0	0	0	0	0	0	0	0	0	0.32	0	0	0	0	0	0	0	0	0	0	1.06	0	0	0	0	0	0	0	0	0	0	0	0	0	0	0	0	0	0	0	0	0	0	0.41	0	0	0.61	0	0	0	0	0	0	0	0	0	0	0	0	0	0	0	0	0	0	0	0	0	0	0	0	0	0	0	0	0	0	0	0	0	0	0	0	0	0	0	0.8	0	0	0	0	0	0	0	0	0	0	0	0	0	0	0	0
Gm5434	NR_003649	0	0	1.74	2.25	1.43	0	4.07	1.52	0.97	0	3.08	0	0.97	0	6.62	0	0.71	6.53	0	0	0.88	0	0	0	1	0	41.6	0	0	0	6.97	8.28	0	13.01	0	0	1.96	2.44	1.84	0	1.54	0	0	0	1.86	2.83	0	0.5	0	0	1.24	0	0.79	0	0	0	2.81	2.46	0	0	0	0	8.95	12.91	1.17	0	1.81	0	0.79	1.08	2.11	1.18	0	0	0	0.73	1.42	0	8.05	0	0	0	0	3.03	1.23	10.98	0	5.1	0	0	6.72	4.73	0	0	7.26	0	0	1.48	0.49	0	0	0	0	0	4.88	5.81	0	0	0.84	0	0	1.41	5.91	0	0	0	2.78	0	6.28	0.65	23.74	0	1.31	0	0.74	0	4.15	0	0	7.5	1.33	0	0
Defb45	NM_001037752	0	0	0	0	0	0	2.62	0	0	0	0	0	0	0	0	0	0	0	0	0	0	0	0	0	0	0	0	0	0	0	0	0	0	0	0	0	0	0	0	0	0	0	0	0	0	0	0	0	0	0	0	0	0	0	0	0	0	0	0	0	0	0	0	0	0	0	0	0	0	0	0	0	0	0	0	0	0	0	0	0	0	0	0	0	0	0	0	0	0	5.8	5.09	0	0	0	0	0	0	0	0	0	0	0	0	0	0	0	0	0	0	0	0	0	0	0	0	0	0	0	0	0	0	0	0	0	0	0	0	0	0	0	0	0	0
Fundc2	NM_026126	0	2.64	0.75	0	0	0	3.5	0	0	0	1.32	0.39	2.7	0.85	2.84	2.47	0.91	3.16	0.6	1.06	1.14	0	0	0	0	0.55	0	0	0.58	0	0	0.71	0	1.02	0	1.7	0.85	1.4	0	0	0	2.48	0	0	1.86	0	1.78	0	11.67	4.15	2.4	0	0	1.35	3.96	1.21	1.21	0	3.56	5.19	0	0	0	0	0	0.31	0	0	0.68	0	1.36	0	0.42	0	0	0.63	0	0	0	2.04	0	0	0	0.87	0	2.61	0	2.2	0	0	0	1.74	1.47	0	4.54	0	0	0.32	0.21	2.11	2.19	0	0	0.28	1.05	0.63	0	0.43	0	0	0	0.91	0	0	0.56	0	0.2	0	0	0	0	0.41	0	0.52	0	0	0.6	0	0	0	0	0.23	1.17
Vmn2r78	NM_001105189	1.07	0	0	0	0	0	0	0	0	0	0	0	0	0	0	0	0	0	0	0	0	0	0	0	0	0	0	0	0	0	0	0	0	0	0	0	0	0.9	0	0	0	0	0	0	0	0	0	0	0	0	0	0	0	0	0	0	0	0	0	0	0	0	0	0	0	0	0	0	0	0	0	0	0	0	0	0	0	0	0	0	0	0	0	0	0	0	0	0	0	0	0	0	0	0	0	0	0	0.41	0	0	0	0	0	0	0	0	0	0	0	0	0	0	0	0	0	0	0	0	0	0	0	0	0	0	0	0	0	0	0	0	0	0	0
Six3os1	NR_015385,NR_015386,NR_015387,NR_038082,NR_038083,NR_038084,NR_038085,NR_038086	0	0	0	0	0	0	0	1.6	0	0.46	0	0	0	0	0	0	0	0	0	0	0	0	0	0	0	0	0	0	0	0	0	0	0	0	0	0	0	0	0	0	0	0	0	0	0	0	0	0	0	0	0	0	0	0	0	0	0	0	0	0	0	0	0	0	0	0	0	0	0	0	0	0	0	0	0	0.19	0	0	0	0	0	0	0	0	0	0	0	0	0	0	0	0	0	0	0	0	0	0	0	0	0	0	0	0	0	0	0	0	0	0	0	0	0	0	0	0	0	0	0	0	0	0	0	0	0	0	0	0	0	0	0	0	0
Numb	NM_001136075,NM_001272055,NM_010949,NR_073563,NR_073564	5.6	4.33	2.08	4.44	17.35	6.57	12.15	11.12	6.4	15.21	8.22	13.39	11.27	8.69	11.8	5.77	10.55	5.64	3.97	10.52	6.59	11.52	15.11	4.4	4.2	8	1.59	2.46	6.68	2.98	11.91	10.05	8.16	8.25	14.3	2.57	6.07	17.31	7.08	7.84	6.83	2.3	8.47	13.63	9.31	15.96	8.87	4.05	5.45	14.31	15.01	5.3	10.95	19.68	4.97	2.1	4.71	8.64	11.96	17.82	8.29	1.39	3.62	5.36	20.18	12.21	8.41	6.72	6.16	13.25	19.75	2.35	17.2	18.5	18.57	3.59	9.77	4.73	7.61	15.18	0.43	9.46	12.07	4.17	8.56	14.44	9.78	1.21	3.67	15.81	7.69	5.53	5.11	10.77	6.45	18.33	10.83	6.64	7.95	5.05	8.26	3.9	6.79	11.52	6.48	4.18	18.27	8.99	15.25	6.28	10.81	10.48	6.37	4.23	4.25	9.49	5.53	9.6	11.52	9.96	32.54	11.45	5.26	7.86	7.86	6.84	13.59	9.29	4.07	10.73	6.58	5.49	15.61
4930558C23Rik	NR_015490	0	0	0	0	0	0	0	0	0	0	0	0	0	0	0	0	0	0	0	0	0	0	0	1.62	0	0	11.23	0	0	0	0	0	0	4.94	0	0	0	0	0	0	0	0	0	0	0	0	0	10.45	0	0	0	0	0	0	0	0	0	0	0	0	0	7.21	0	0	0	0	0	5.88	0	0	2.21	0	0	0	21.38	0	0	0	2.8	0	0	0	0	0	0	0	0	0	5.42	0	7.09	0	0	0	0	7.97	0	0	0	0	0	4.38	0	0	0	3.04	0	0	0	0	0	0	0	0	0	0	0	0	0	9.52	0	4.02	0	0	0	0	0	0	0	0	0	3.42	0
Gm10415	NR_045480	0	0	0	0	0	0	0	0	0	0	0	0	0	0	0	0	0	0	0	0	0	0	0	0	0	0	0	0	0	4.59	0	0	0	0	0	0	0	0	0	0	0	0	0	0	0	0	0	0	0	0	0	0	0	0	0	0.28	0	0	0	0	0	0	0	0	0	0	0	0	0	0	0	0	0	0	0	0	0	0	0	0	0	0	0	0	0	0	0	0	0	0	0	0	0	0	0	0	0	0	0	0	0	0	0	0	0	0	0	0	0	0	0	0	0	0	0	0	0	0	0	0	0	0	0	0	0	0	0	0	0	0	0	0	0
Ipcef1	NM_001033391,NM_001170800,NM_001170801,NM_001170802	0.49	0.38	0	0	0	1.61	0.25	1.14	2.05	0	0.38	0	0	0.95	2.12	1.19	0	0	0.69	0.36	0.82	1.11	0	0.2	0.13	2.39	11.3	0	0.63	1.28	1.45	0	0	0	0	3.62	0.74	1.22	1.32	0	0.76	0	7.37	0	0.62	4.57	0	0	0	0	1.23	1.63	2.36	3.14	0.38	1.12	0	0	0	0	0	0.85	0	0	4.95	0.89	0	0	0.6	0	1.25	0.3	2.68	2.84	0	1.27	0	0	1.01	0	0	1.87	0.82	0	1.19	2.12	3.02	0	0	0	1.11	0	0.17	0	0	0	2.5	0	0	0	0	5.14	3.41	0	0	1.82	0	0	2.09	0	0.61	2.65	0	0	0	0	2.14	3.31	0	0.44	12.21	1.87	0	3.46	0	0.43	1.6	0.37	0.56	0.7	0	2.25	0
Ttll9	NM_001083618,NM_029064	0	0	0	7.42	0	0	0	6.84	3.2	2.58	2.17	0	0	0	2.24	0	2.34	9.28	8.52	25.18	1.24	2.53	0	0	0	5.71	24.55	0	0.95	0	1.67	0	0	1.67	0	0	0.47	0	0	0	6.5	0	0	4.59	0	0	3.92	0	0	2.73	0	0	0	6.93	0	2.65	14.53	3.11	0	0	0	2.26	0	0	0	4.72	6.26	0	0	3.08	2	0.57	9.2	0	7.03	2.06	2.69	3.64	0	3.13	0	0	5.78	0	2.34	0	9.42	8.64	1.81	3.69	2.09	5.74	0	0	0	0	10.68	0.71	0	0	13.87	22.62	0.95	0	4.59	0	2.95	0	3.56	0	21.8	2.03	0	0	7.31	8.17	1.33	4.36	0	3.06	0	6.36	4.38	0	0	2.76	3.29	2.08	0	0.88	0	0	0
4931431F19Rik	NM_027634	0	0	0	0	0	0	0	0	0	0	0	0	0	0	0	0	0	0	0	0	0	0	0	0	0	0	0	0	0	0	0	0	0	0	0	0	0	0	0	0	0	0	0	0	0	0	0	0	0	0	0	0	0	0	0	0	0	0	0	0	0	0	0	0	0	0	0	0	0	0	0	0	0	0	0	0	0	0	0	0	0	0	0	0	0	0	0	0	0	0	0	0	0	0	0.99	0	0	0	0	0	0	0	0	0	0	0	0	0	0	0	0	0.53	0	0	0	0	0	0	0	0	0	0	0	0	0	0	0	0	0	0	0	0	0
Zfp60	NM_009560,NM_029531	17.18	3.85	4.9	0.81	2.53	1.68	6.15	8.64	11	7.95	16.09	5.56	3.39	0	8.32	1.37	4.74	19.34	7.88	1.16	4.68	9.31	0	0.27	10.47	1.37	6.83	5.06	8.34	2.92	0	5.28	10.46	10.01	17.02	0.18	16.63	7.82	1.94	3.18	3.24	14.25	1.46	9.13	5.25	7.88	0.73	19.54	3.87	7.51	6.12	4.61	14.15	2.98	2.17	10.28	1.93	16.73	6.77	0.59	7.59	3.36	4.04	10.87	2.03	9.84	5.81	10.46	5.69	16.81	11.88	0	7.98	10.06	12.12	18.26	0.49	3.21	6.23	11.71	6.23	3.4	3.16	5.35	6.5	1.69	0.72	2.35	11.81	0	0.79	15.94	9.1	9.66	0	5.66	6.52	9.37	3.33	4.04	5.35	11.5	5.98	2.75	5.64	2.08	10.5	2.18	13.34	9.98	8.74	0	0	3.41	10.52	0	8.63	14.25	9.55	15.47	13.04	8.15	11.09	16.58	4.18	7.97	9.59	2.61	6.68	1.65	8.71	14.04	19.82
3100003L05Rik	NR_045907	0	0	0	0	0	0	0	0	0	0	0	0	0	0	0	0	0	0	0	0	0	0	0	0	0	0	0	0	0	0	0	0	0	0	0	0	0	0	0	0	0	0	0	0	0	0	0	0	0	0	0	0	0	0	0	0	0	0	0	0	0	0	0	0	0	0	0	0	0	0	0	0	0	0	0	0	0	0	0	0	0	0	0	0	0	0	0	0	0	0	0	0	0	0	0	0	0	0	0	0	0	0	0	0	0	0	0	0	0	0	0	0	0	0	0	0	0	0	0	0	0	0	0	0	0	0	0	0	0	0	0	0	0
Gp2	NM_025989	0	0	0	0	0	0	0	0	0	0	0	0	0	0	0	0	0	0	0	0	0	0	0	0	0	0	0	0	0	0	0	0	0	0	0	0	0	0	0	0	0	0	0	0	0	0	0	0	0	0	0	0	0	0	0	0	0	0	0	0	0	0	0	0	0	0	0	0	0	0	0	0	0	0	0	0	0	0	0	0	0	0	0	0	0	0	0	0	0	0	0	0	0	0	0	0	0	0	0	0	0	0	0	0	0	0	0	0	0	0	0	0	0	0	0	0	0	0	0	0	0	0	0	0	0	0	0	0	0	0	0	0	1.31
Gna13	NM_010303	2.17	6.16	1.94	4	2.55	6.84	8.05	2.38	4.11	9.63	7.55	6.41	3.77	1.92	7.81	3.2	4.89	0.55	0.93	0.55	6.5	3.29	1.76	5.24	3.59	2	16.3	7.33	8.02	0.23	11.18	7.05	0.79	4.52	4.43	3.87	2.64	5.29	2.48	9.18	7.52	0	1.85	16.74	6.09	5.68	8.63	8.48	7.88	3.02	2.76	1.8	9.14	5.15	6.85	1.76	6.27	6.75	1.85	4.24	6.34	4.13	1.47	0.72	6.78	2.88	1.63	4.26	11.58	3.14	5.68	7.15	3.5	7.87	2.7	5.38	8.29	3.79	5.72	6.59	2.53	1.67	9.95	6.58	3.17	4.33	4.91	7.34	12.29	2.58	0	9.35	1.07	0.98	4.56	3.16	5.61	2.32	2.99	4.66	2.65	20.14	4.9	7.23	4.65	0.98	3.59	3.82	3.94	1.73	4.99	0	10.81	3.94	2.46	13.65	4.26	2.62	2.62	1.87	20.4	3.45	2.05	1.89	0.67	6.99	6.52	11.03	0.84	0.73	0.3	3.13	10.14
Rhox3c	NM_001102457	0	0	0	0	0	0	2.13	0	1.78	0	2.83	4.94	0	0	1.74	0	0	0	0	1.49	0	2.81	2.19	1.42	3.62	0	0	2.77	0	0	0	0	0	0	1.72	0	0	2.96	0	0	0	0	0	0	0	0	0	1.82	0	0	0	0	0	0	0	0	0	6.02	0	0	7.38	0	0	0	0	0	0	1.28	2.89	0	1.93	0	0	5.18	3.39	0	0	0	0	0	0	0	0	0	0	2.25	0	0	4.72	0	0	0	0	0	0	5.2	4.64	0	0	0	0	6.36	9.13	0	0	5.3	0	0	6.17	0	0	8.94	2.69	0	0	0	0	0	0	0	0	7.02	11.92	0	0	0	0	1.34	4.34	0	0	3.97	0
Jagn1	NM_001205025,NM_001243739,NM_026365	167.21	232.18	169.18	288.97	134.45	158.46	149.29	126.11	210.57	186.9	107.49	163.93	264.42	197.53	184.51	183.33	96.78	180.51	84.85	252.39	229.07	190.25	191.24	232.72	136.07	200.64	229.13	83.68	207.41	155.38	113.42	130.34	174.43	272.42	229.39	335.1	168.1	206.04	181.93	268.24	166.51	180.43	303.13	130.57	176.78	267.79	233.92	190.34	130.08	163.67	174.81	217.35	136.03	132.14	156.12	221.78	230.8	149.7	108.71	108.38	295.19	149.42	321.78	134.53	220.5	176.05	171.55	126.77	113.39	191.93	165.72	157.81	86.17	200.33	161.6	288.67	76.52	167.96	165.78	146.34	227.78	193.92	198.89	236.08	177.74	196.12	247.51	210.28	322.35	155.23	79.03	296.11	191.67	208.88	92.87	87.73	216.18	175.95	230.31	231.67	174.92	122.13	176.28	208.21	133.98	105.82	106.29	143.58	49.38	85.21	400.42	175.08	265.37	157.1	102.54	176.12	188.9	147.99	251.6	277.78	63.17	208.84	148.53	178.85	110.8	131.99	209.71	174.1	182.4	232.33	280.92	110.55	131.52
Zfp932	NM_145563	625.96	1000.5	1150.77	601.1	601.82	234.73	572.65	595.5	719.79	608.75	337.83	476.44	627.14	426.49	555.31	384.83	433.28	473.78	503.6	160.21	373.39	423.11	252.54	268.62	317.64	168.24	167.07	269.84	373.7	444.89	799.81	538.41	283.99	215.59	366.89	557.88	502.55	393.26	446.88	471.87	815.45	630.26	218.89	620.66	539.43	505.1	109.21	292.62	779.01	805.77	445.17	249.01	672.01	764.61	496.57	591.66	514.78	344.27	297.05	261.55	435.83	503.83	552.58	408.35	562.65	752.64	199.53	303.96	208.85	738.78	308.29	378.03	295.16	130.9	326.99	516.48	537.94	364.95	318.1	411.54	425.36	253.86	413.35	426.37	310.31	727.44	866.38	357.8	676.61	295.16	210.41	298.43	587.89	423.8	556.87	456.42	656.96	622.37	280.95	523	464.36	505.81	670.25	487.22	646.18	875.07	387.55	318.38	418.95	534	261.74	227.59	143.97	400.38	273.01	753.04	443.21	513.33	449.09	533.08	96.09	392.12	302.43	298.19	472	450.13	504.8	404.85	556.33	484.17	289.5	334.43	736.14
Ankar	NM_176980	0	0	0	0	0	0	0.18	0	0	0	1.4	0	0.44	0	0	0	0	0	0	0	0	0	0	1.9	0.15	0	0	0	0	0.62	0	0	0	1.45	0	0	0	0.25	0	0	0	0	0	0	2.83	1.72	0	0	0.83	0	0	0	0.48	0	0	0	0	0.5	0	1.05	2.05	0	0	0	0	0	0	0	0	0	0	0	0	0	0	0.89	0.87	0	0	0	0	0	0	0	0	0	0	0	0.78	0	0	0	0	0	0	3.44	0	0	0.3	0	0	0	0	0	0	0	0	0.31	0	0	0	0	0.45	0	0	0.62	0	0.47	0	0	0	0	3.59	2.58	0.68	0.89	0	0	0	0	0	0.16	0
Clca4b	NM_001033199	0	0	0	0	0	0	0	0	0	0	0.72	0	0	0	0	0	0	0	0	0	0	0	0	0	0	0	0	0	0	0	0	0	0	0	0	0	0	0	0	0	0	0	0	0	0	0	0	0	0	0	0	0	0	0	0	0	0	0	0	0	0	0	0	0	0	0	0	0	0	0	0	0	0	0	0	0	0	0	0	0	0	0	0	0	0	0	1.88	0	0	0	0	0	0	0	0	0	0	0	0	0	0	0	0	0	0	0	0	0	0	0	0	0	0	0	0	0	0	0	0	0	0	0	0	0	0	0	0	0	0	0	0	0	0
Gng5	NM_010318	226.5	283.91	192.99	268.53	104.94	123.49	169.66	239.09	167.44	198.26	202.03	169.32	126.73	200.81	126.81	157.43	159.12	141.95	97.92	95.5	125.78	198.63	141.04	211.7	332.01	198.49	105.52	159.25	177.79	213.35	308.85	179.74	116.57	170	209.3	233.36	259.9	97.06	146.9	180.63	108.26	142.07	82.52	185.82	94.36	77.93	129.07	88.58	364.7	201.91	243.47	106.06	155.18	137.71	166.48	197.94	179.53	152.59	185.74	104.71	254.97	232.68	190.43	135.66	89.45	146.17	174.85	158.05	234.64	254.95	254.37	296.24	198.53	192.76	161.94	146.81	276.15	255.02	140.75	169.8	229.12	287.72	197.92	114.82	144.31	97.92	148.1	180.58	219.67	222.52	242.56	221.36	140.9	123.36	282	204.4	179.99	121.18	57.44	149.63	118	183.02	105.6	199.01	172.82	196.42	143.86	47.36	53.69	168.72	273.35	200.12	260	97.85	292.4	176.61	167.63	205.8	271.27	125.69	590.54	184.56	235.18	140.94	185.74	233.88	184.75	152.5	132.64	155.66	219.47	342.81	207.19
Cnih2	NM_001302333,NM_009920	0	0	0	0	0	0	0	1.62	0	0	1.64	0.49	1.56	0	0	0	0.77	0	1.48	0	0	1.68	0	0	0	0	0	0	0	0	0	0	0	0	2.04	0.54	1.04	0	0	0	0	0	0	0	0	0	0	0	0	0	0	0.41	0	0	0	0	0	1.76	0	0	1.43	0	0	0	0	0	0	2.24	0.84	0	0	0	0	0	0	0	0	0	0	0	0	0	0.89	0	0	0	0	0	0	0	0	0	0	0	0	0	0	0	0	3.07	0	0	0	0.7	0	0	0	0	0.91	1.39	0	0	0	0	0	0	0	0	0	0	0	0	0	0	0.8	0	0	0	0	0	5.05	0	0
Olfr455	NM_001081301	0	0	0	0	0	0	0	0	0	0	0	0	0	0	0	0	0	0	0	0	0	0	0	0	0	0	0	0	0	0	0	0	0	0	0	0	0	0	0	0	0	0	0	0	0	0	0	0	0	0	0	0	0	0	0	0	0	0	0	0	0	0	0	0	0	0	0	0	0	0	0	0	0	0	0	0	0	0	0	0	0	0	0	0	0	0	0	0	0	0	0	0	0	0	0	0	0	0	0	0	0	0	0	0	0	0	0	0	0	0	0	0	0	0	0	0	0	0	0	0	0	0	0	0	0	0	0	0	0	0	0	0	0
Gm19434	NR_040296	28.88	21.91	31.49	29.58	10.19	13.11	10.22	7.95	13.83	1.18	8.44	5.17	11.13	6.9	11.42	9.98	6.99	9.85	12.2	13.1	7.73	10.63	7.96	14.14	4.4	9.45	18.7	9.19	11.88	10.1	8.94	16.4	18.84	15.64	7.25	8.71	11.33	14.76	15.22	11.87	17.67	21.13	112.52	48.26	3.4	31.07	10.77	8.49	32.79	3.18	3.74	7.81	6.05	9.79	23.64	8.65	13.88	7.64	7.58	8.52	14.82	7.52	8.53	31.1	33.38	17.66	5.99	5.8	6.99	7.12	6.97	12.34	9.65	29.21	13.27	22.84	12.51	11.44	17.72	9.39	16.36	12.31	11.29	10.01	8.44	14.02	35.18	12.42	6.33	13.39	4.91	13.72	13.89	12.6	7.24	5.7	5.98	4.88	4.89	4.94	9	11.8	13.13	8.87	26.2	33.55	12.87	7.15	6.91	14.82	9.18	8.93	11.41	8.66	5.68	10.61	7.66	8.99	3.95	6.38	16.69	10.59	31.62	15.25	6.93	10.73	10.29	6.47	2.59	6.43	9.5	3.25	2.99
Eri2	NM_027698	20.6	30.05	11.57	21.1	19.57	9.42	19.6	13.13	28.09	28.73	13.25	35.87	24.58	18.68	30.73	18.37	13.02	1.6	4.9	17.11	16.92	8.51	20.16	21.44	25.54	31.28	46.17	32.55	15.65	15.64	9.12	18.22	24.61	31.19	22.94	13.2	24.68	6.71	10.88	18.43	13.2	21.85	6.49	21.7	12.63	11.08	8.54	33.85	15.95	20.44	20.63	17.78	21.91	13.56	31.91	26.47	31.92	48.39	23.8	18.92	10.58	18.79	9.14	13.96	24.27	31.4	13.09	21.56	18.73	18.63	28.2	27.39	25.27	8.94	29.88	15.44	9.5	16.86	18.46	20.13	16.13	18.02	40.04	23.45	11.59	24.26	8.62	11.15	23.59	12.07	31.99	19.58	14.74	26.11	33.59	24.38	22.31	26.72	20.39	28.05	14.63	18.48	17.58	18.24	11.52	13.12	15.01	11.01	19.74	14.12	23.52	2.22	12.23	27.59	7.1	14.76	33.18	12.84	15.53	9.86	21.77	40.86	41.06	32.22	27.4	37.17	20.14	32.04	13.51	9.36	12.51	17.52	15.66
Olfr558	NM_147093	0	0	0	0	0	0	0	0	0	0	0	0	0	0	0	0	0	0	0	0	0	0	0	0	0	0	0	0	0	0	0	0	0	0	0	0	0	0	0	0	0	0	0	0	0	0	0	0	0	0	0	0	0	0	0	0	0	0	0	0	0	0	0.58	0	0	0	0	0	0	0	0	0	0	0	0	0	0	0	0	0	0	0	0	0	0	0	0	0	0	0	0	0	0	0	0	0	0	0	0	0	0	0	1.92	0	0	0	0	0	0	0	0	0	0	0	0	0	0	0	0	0	0	0	0	0	0	0	0	0	0	0	0	0	0.87
Olfr1208	NM_146778	0	0	0	0	0	0	0	0	0	0	0	0	0	0	0	0	0	0	0	0	0	0	0	0	0	0	0	0	0	0	0	0	0	0	0	0	0	0	0	0	0	0	0	0	0	0	0	0	0	0	0	0	0	0	0	0	0	0	0	0	0	0	0	0	0	0	0	0	0	0	0	0	0	0	0	0	0	0	0	0	0	0	0	0	0	0	0	0	0	0	0	0	0	0	0	0	0	0	0	0	0	0	0	0	0	0	0	0	0	0	0	0	0	0	0	0	0	0	0	0	0	0	0	0	2.39	0	0	0	0	0	0	0	0
Dbpht2	NM_198866	0	0	0	0	0	0	0	0	0	0	0	0	0	0	0	0	0	0.38	0	0	0	0	0	0	0	0	0	0	0	0	0	0	0	0	0	0	0	0	0	0	0	0	0	0	0	0	0	0	0	0	0	0	0	0	0.72	0	0	0	0	0	0	0	0	0	0	0	0	0	0	0	0	1.11	0	0	0	0	0	0	0	0	0	0	0	0	0	0	0	0	0	0	0	0	0	0	0	0	0	0	0	0	0	0	0	0	0	0	0	0	0	0	0	0	0	0	0	0	0	0	0	0	0	0	0	0	0	0	0	0	0	0	0	0	0
Tmem217	NM_001162901,NM_001162902	0	0	0	0	0	0	0	0	0	0	2.84	0	0	0	0	0	0	0	0	0	0	1.41	0	0	0	0	0	0	0	0	7.84	0	0	0	1.73	8.27	0	0	0	0	0	0	0	0	0	0	0	5.09	0	0	0	2.66	0	0	0	0	0	3.02	3.03	0	0	0	0	0	0	0	0	0	0	0	0	0	1.59	3.28	14.39	2.54	2.6	0	4.38	1.73	0	9.28	0	1.65	0	0	0	0	0	0	0	0	4.89	1.79	0	0	0	0	1.71	0	0	0	1.83	0	0	0	0	3.24	0	2.35	0	0	0	9.12	0	0	4.07	1.43	0	0	0	0	0	0	0	0	0	7.94	0	0	0	0	0
Nmt2	NM_001290368,NM_001290369,NM_001290370,NM_008708	22.04	28.48	15.28	49.44	16.63	13.14	57.53	36.7	32.38	59.1	62.98	37.61	37.25	87.78	61.05	43.37	40.54	53.44	9.19	30.43	23.61	26.86	50.04	31.05	32.42	32.03	45.95	12.97	26.44	12.56	25.65	21.96	14.96	48.37	33.06	5.76	35.07	26.27	23.02	25.66	26.02	15.74	20.16	42.06	46.86	41.9	38.08	35.39	30.79	40.79	10.93	51.56	22.07	50.56	26.59	45.41	48.64	74.47	30.69	109.3	153.27	52.91	56.96	17.87	23.49	21.42	38.71	20.02	32.08	47.34	78.99	41.46	59.44	40.79	29.31	27.11	20.66	19.73	21.63	12.58	19.14	32.39	17.68	19.84	33.2	13.76	67.34	53.34	21.4	29.91	58.12	40.2	103.62	27.88	23.66	46.37	57.76	41.8	24.22	64.07	68.28	56.82	26.07	43.82	44.33	20.19	43.16	57.26	57.1	40.56	38.66	30.13	85.08	45.91	36.51	78.91	15.98	41.31	28.1	48.15	102.09	20.11	12.79	21.34	9.63	50.23	26.24	26	33.82	40.42	40.62	64.99	32.91
Ttc21b	NM_001047604,NM_001290669	0	0	0.55	0	0	0	0	0	0	0	0	0	0	0	0	0	0	0	0	0.52	0	0	0	0	0	0	0	0	0	0	0	0	0	0	0	0	0	0	0	0	0	0	0	0	0	0	0	0	0	0	0	0	0	0	0	0	0	0	0	0	0	0	0	0	0	0	0	0	0	0	0	0	0	0	0	0	0	0	0	0	0.33	0	0	0	0	0.38	0	0	0	0.81	0	0	0	0	0	0	0	0	0	0	0	0	0	0	0	0	0	0	0	0	0	0	0	0	0.2	1.28	0	0	0	0	0	0	0	0	0	0	0	0	0	0	0	0	0
Haus2	NM_001290807,NM_001290808,NM_025475	75.95	110.4	66.01	51.59	80.72	46.97	68.38	109.28	89.06	97.27	72.31	59.56	121.38	105.78	71.12	69.62	94.14	101.97	55.25	58.43	76.57	126.54	136.57	87.29	87.35	91	140.45	111.37	70.02	110.63	81.59	82.63	65.35	116.3	111.49	63.85	65.42	69.43	82.06	128.11	61.07	82.73	110.75	79.64	76.29	76.72	50.15	91.69	102.33	76.92	82.83	56.36	107.39	120.06	70.25	111.04	109.32	99.94	119.88	86.6	68.6	84.05	118.08	96.07	73.56	76.32	137.27	100.53	119.45	105.7	109.48	86.91	111.75	53.66	67.48	73.63	55.44	77.81	68.77	91.32	80.82	121.94	90.9	95.4	76.85	123.82	104.88	93.51	75.96	89.97	63.81	43.68	107.16	107.18	128.91	91.86	92.13	88.54	63.36	66.35	67.44	63.01	79.97	69.01	89.1	76.65	87.3	69.45	103.76	87.25	75.81	87.51	101.66	89.11	86.01	98.86	101.88	97.03	89.25	91.71	65.23	92.49	129.39	71.1	82.78	81.82	89.57	126.11	112.71	76.55	100.04	80.65	75.63
Ddit3	NM_001290183,NM_007837	55.72	32.79	9.33	24.56	4.98	21.48	21.83	6.98	12	27.1	38.59	12.07	11.16	8.2	18.75	13.87	64.17	7.29	10.02	0	40.28	8.09	46.93	12.36	23.23	10.28	0	0	77.77	34.26	26.86	14.73	18.76	16.5	6.73	56.87	17.34	17.38	31.17	11.91	5.36	49.11	22.17	40.14	22.28	45.41	86.57	7.13	5.04	24.76	25.69	12.34	24.05	28.02	16.72	4.1	20.51	17.31	10.05	21.57	35.88	17.43	0	31.28	24.75	6.34	27.73	15.06	17.06	18.99	29.87	31.63	43.52	28.37	13.27	0	38.08	0	45.29	28.45	31.08	52.75	7.17	26.64	33.95	19.77	39.72	12.73	7	0	20.14	6.02	8.39	25.25	23.75	31.55	24	5.23	57.94	0	30.07	1.28	19.71	23.99	10.86	23.28	4.26	10.53	16.36	41.16	4.95	45	17.16	6.48	58.52	1.87	38.18	6.82	7.96	40.69	74.86	22.49	2.41	12.78	29.04	27.63	30.71	5.26	58.53	20.87	4.71	29	9.58
Serpinb3c	NM_201363	0	0	0	0	0	0	0	0	0	0	0	0	0	0	0	0	0	0	0	0	0	0	0	0	0	0	0	0	0	0	0	0	0	0	0	0	0	0	0	0	0	0	0	5.64	0	0	0	0	0	0	0	0	0	0	0	0	0	0	0	0	0	0	0	0	0	0	0	0	0	0	0	0	0	0	0	0	0	0	0	0	0	0	0	0	0	0	0	0	0	0	0	0	0	0	0	0	0	0	0	0	0	0	0	0	0	1.26	0	0	0	0	0	0	0	0	0	0	0	0	0	0	0	0	0	0	0	0	0	0	0	0	0	0	0
Pot1a	NM_133931	13.87	26.62	6.18	11.98	17.78	12.8	17.08	23.39	14.66	9.12	6.16	36.54	20.4	17.38	16.82	9.37	48.76	27.95	15.45	19.43	18.03	2.41	25.31	3.48	1.56	44.88	26.2	7.8	32.52	16.39	37.29	22.9	24.77	20.61	31.93	3.31	7	13.07	23.05	16.27	11.59	20.54	34.07	39.13	9.93	28.95	11.53	22.44	22.95	13.76	29.23	13.34	3.85	39.2	19.15	20.54	26.25	30.21	22.53	51.42	28.84	15.24	0.8	15.13	20.28	15.28	13.78	26.36	11.34	27.4	20.25	11.07	11.3	5.5	10.34	13.64	30.44	28.42	11.38	1.27	27.92	19.97	13.56	27.52	53.71	22.16	19.59	36.37	7.98	11.43	4.48	33.66	6.09	30.15	2.64	8.81	13.04	9.89	46.96	24.93	8.81	4.01	16.86	11.51	14.71	18.14	10.44	23.2	22.04	9.16	21.73	6.3	8.93	13.77	23.89	26.71	14.9	25.69	25.65	12.34	0	5.15	36.71	4.84	10.26	10.87	42.02	13.76	17.66	23.97	23.08	8.87	31.12
Mpdu1	NM_001301710,NM_001301711,NM_011900,NR_125917	165.99	202.94	222.41	146.49	217.96	362.26	386.01	245.82	278.47	237.38	144.9	242.35	169.81	350.07	264.56	254.14	250.4	283.99	223.82	235.54	251.33	48.83	428.16	308.48	355.94	189.42	303.24	210.97	258.08	253.38	333.35	229.84	197.69	160.41	329.75	326.13	294.01	143.6	315.11	320.77	154.31	298.4	223.3	142.74	265.58	151.04	669.11	231.7	180.92	214.99	165.32	562.63	363.3	332.95	211.24	260.79	148.59	201.91	316.6	211.69	247.15	213.05	287.92	170.77	209.32	412.88	249.72	343.19	406.16	387	331.5	316.12	251.69	153.9	167.72	243.65	191.34	324.05	329.93	215.09	307.8	138.77	254.93	220.96	210.74	283.03	179.99	259.91	243.45	211.63	57.05	182.55	367.8	312.69	333.49	308.96	334.92	356.59	239.22	153.75	273.21	227.59	203	389.43	365.19	263.65	338.15	305.43	269.09	372.87	363.76	316.67	268.13	185.02	357.74	333.45	328.44	325.6	314.06	280.22	372.9	247.43	317.37	327.18	256.78	267.61	90.59	246.24	220.05	298.03	359.45	232.67	93.48
Bpifa2	NM_008953	0	0	0	0	0	0	0	0	0	0	0	0	0	0	0	0	0	0	0	0	0	0	0	0	0	0	0	0	0	0	0	0	0	0	0	0	0	0	0	0	0	0	0	0	0	0	0	0	0	0	0	0	0	0	0	0	4.39	0	0	0	0	0	0	0	0	0	0	0	0	0	0	0	0	0	0	0	0	0	0	0	0	0	0	0	0	0	0	0	0	0	0	0	0	0	0	0	0	0	0	0	0	0	0	0	0	0	0	0	0	0	0	0	0	0	0	0	0	0	0	0	0	0	0	0	0	0	0	0	0	0	0	0	0
Serpinb11	NM_025867	0	0	0	0	0	0	0	0	0	0	0	3.04	0	0	0	0	0	0	0	0	0	0	0	0	0	0	0	0	0	0	0	0	0	0	0	0	0	0	0	0	0	0	0	0	0	0	0	0	0	0	0	0	0	0	0	0	0	0	0	0	0	0	0	0	0	0	0	0	0	0	0	0	0	0	0	0	0	0	0	0	0	0	0	0	0	0	0	0	0	0	0	0	0	0	0	0	0	0	0	0	0	0	0	0	0	0	0	0	0	0	0	0	0	0	0	0	0	0	0	0	0	0	0	0	0	0	0	0	0	0	0	0	0
Rrp12	NM_199447	32.63	14.82	10.07	18.79	96.57	213.84	142.07	114.14	148.95	58.02	162.52	130.02	184.11	184.36	125.47	135.66	114.84	144.58	97.99	186.32	203.75	133.52	103.69	115.19	155.75	158.82	105.77	126.8	156.1	90.74	140	207.21	126.1	149.81	148.61	13.4	167.94	152.9	124.99	185.33	19.74	26.02	20.67	15.75	129.64	38.28	38.25	197.04	73.48	87.77	74.65	231.5	131.47	83.47	30.19	99.44	119.51	188.44	147.41	137.32	121.93	141.98	76.18	99.24	22.97	103.33	193.34	149.93	129.97	124.32	163.8	125.33	152.19	177.27	123.85	28.69	131.05	152.25	150.19	116.56	148	143.14	108.17	157.31	179.83	17.6	9.67	157.87	72.24	164.28	83.26	202.89	207.24	141.19	126.65	99.67	78.25	135.72	150.11	170.66	177.05	85.62	147.21	138.25	157.53	80.29	174.11	146.59	193.47	159.36	120.64	35.64	159.93	163.27	111.19	66.3	147.46	167.09	125.5	123.5	134.8	116.43	104.33	92.81	172.23	196.13	308.87	127.07	145.73	78.63	57.86	135.41	85.77
Irs1	NM_010570	0	0	0	0	0.21	0	0	0	0.29	0	0.69	0	0	0	0	0	0	0	0	0	0.13	0	0	0	0	0	0	0	0	0.15	0	0	0	0	0	0	0	0	0	0	0	0	0.31	0	0	0	0	0.08	0.41	0	0	0	0	0	0	0	0	0	0	0	0	0	0	0	0	0	0	0	0	0	0	0	0	0.14	0.28	0	0	0	0	0	0	0	0.12	0	0	0	0	0	0	1.16	0	0.61	0	0	0	0	0	0	0	0	0	0	0	0	0	0	0	0	0	0	0	0	0	0	0	0	0	0	0	0	0	0.29	0	0	0.11	0	0	0	0	0	0.2	0	0
Sec23a	NM_009147	38.32	40.58	52.42	33.49	40.18	24.51	41.24	32.56	48.32	37.67	50.6	50.55	28.32	38.64	38.15	28.89	29.03	29.61	23.55	32.45	46.06	28.69	26.72	35.29	36.26	18.86	47.9	20.69	28.73	31.26	30.82	16.91	12.47	57.27	54.82	5.54	34.42	9.69	38.94	24.57	21.3	24.78	21.06	44.22	32.81	45.1	2.12	38.13	23.94	38.01	34.04	29.76	24.05	51.94	23.97	38.2	32.41	48.55	23.73	70.82	26.59	31.15	36.74	26.94	27.36	30.84	40.82	35.2	47.58	65.25	39.87	23.73	40.8	35.83	26.2	46.55	22.75	31.87	36.1	34.22	26.55	41.39	27.69	20.65	32.84	31.71	55.65	17.09	28.25	39.21	41.74	27.27	26.46	18.16	20.13	27.51	48.57	35.47	27.43	55.81	17.27	24.24	42.63	31.61	24.1	21.75	17.61	26.57	33.61	42.37	25.11	11.06	27.51	27.61	24.37	34.2	36.79	21.72	43.12	17.07	45.8	18.68	59.58	52.13	21.46	45.8	36.78	26	28.21	13.19	15.12	35.09	85.36
Naca	NM_001113199,NM_001282976,NM_013608	794.33	696.17	805.18	811.69	883.28	567.29	764.74	827.73	741.04	733.09	624.78	706.08	646.43	662.29	1002.46	798.96	622.37	700.85	719.55	520.07	401.36	676.85	682.6	580.7	665.09	466.88	393.95	700.61	771.57	698.55	615.54	700.63	778.94	573.15	770.22	765.98	686.53	900.55	963.49	484.52	866.58	881.95	495.45	953.09	511.95	677.36	687.93	613.11	718.71	1053.4	707.15	683.01	809.91	679.87	902.11	812.7	598.28	615.16	534.57	605.86	567.58	650	782.65	656.53	870.79	595.68	689.89	630.56	418.94	662.9	559.73	749.28	691.86	433.75	538.55	924.83	691.64	723.07	618.06	703.4	768.16	639.25	778.15	685.9	727.64	837.11	820.64	606.14	858.8	516.59	603.96	609.58	617.39	718.59	914.44	675.36	598.01	772.8	690.61	839.91	696.95	624.55	596.08	1011.31	751.07	730.81	632.35	672.53	637.28	633.09	699.49	656.24	226.29	714.3	778.4	704.9	601.21	837.27	944.28	670.32	556.37	716.94	760.05	819.52	851.92	749.59	563.11	911.82	677.02	772.42	797.51	656.24	817.04
AY512931	NR_033588	1.15	0	0	0	0	0	1.03	0.45	1.15	0	0	0.53	0.57	0	0	1.7	0	0	0	0	0	0.92	0	0.46	0.3	1.13	0.91	0.45	0.4	2.42	0.69	0.98	0	0.7	0.56	0	0.58	0.48	0	0.44	0	2.28	0	0	0	1.67	0	1.18	0	2.29	0.73	1.14	0	0	0	0.33	0	1.45	0	0	0.8	0.4	0	0	0	0.85	0.36	0.42	1.88	0	2.5	1.4	0	0.56	0	1.73	0	0	0	0	0	1.26	0	0	0	0.72	0	1.72	0	0.76	1.32	1.2	0.81	0	0	0.56	0	0.44	0.29	0	0	0.82	0.59	0	0	0	0.73	0	0.5	0	0	0	0.44	1.08	0	0	0	0	0	0.38	1.56	0	0	0	0.44	1.73	0	0	0	0	0	0	0
Gm6710	NM_001164689,NM_001164689_chr2:175869244_175883182	104.81	66.14	109.45	123.21	59.97	20.69	39.23	55.03	43.57	34.97	50.44	28.45	50.16	47.1	43.19	44.79	38.05	69.16	63.98	35.86	48.73	49.74	29.69	65.99	14.79	32.73	42.88	24.45	39.44	50.93	66.96	43.47	86.07	64.39	39	31.4	29.04	41.52	32.75	36.88	104.98	92.83	305.82	136.92	46.84	121.99	13.41	23.01	115.06	36.32	26.26	39.27	42.38	40.59	90.04	32.79	94.23	42.81	23.07	66.13	57.76	28.79	44.33	94.36	87.45	66.73	19.48	29.92	30.84	29.47	65.95	55.05	35.31	97.83	61.38	74.78	39.43	35.58	74.45	30.16	56.53	44.95	52.56	45.99	32.26	89.51	97.34	51.12	33.53	68.63	22.26	88.63	69.09	38.26	36.46	36.5	56.48	54.11	14.07	32.12	52.97	37.58	54.77	56.03	76.75	105.23	85.64	28.85	30.64	52.19	30.88	19.59	34.54	22.61	30.77	37.9	37.22	26.47	43.51	41.61	44.39	50.9	108.19	64.21	46.07	53.72	35.85	44.81	20.38	27.1	30.4	37.33	24.78
Dynll2	NM_001168471,NM_001168472,NM_026556	19.52	52.87	65.47	63.59	20.07	17.81	51.88	32.27	14.35	16.99	31.67	29.24	37.32	29.89	41.26	31.99	38.14	30.96	18.62	41.85	16.51	17.95	25.49	16.88	18.51	66.11	171.49	66.12	54.84	55.82	94.95	43.12	41.41	60.37	78.67	43.11	55.28	63.46	39.98	76.15	32.51	22.71	55.72	21.1	17.81	82.26	18.2	47.73	33.45	33.84	28.2	23.02	25.49	54.62	50.28	17.35	27.97	25.04	34.21	10.28	40.12	16.82	25.82	11.55	59.38	27.33	46.6	22.32	18.28	17.97	21.71	19.29	30.53	108.21	62.77	43.89	37.04	35.76	61.45	36.13	25.21	53.23	27.07	32.44	53.21	42.77	100.47	11.56	21.93	41.53	153.02	39.2	12.59	47.49	41.8	51.85	38.25	7.89	25.13	33.12	35.84	58.04	21.59	8.8	14.37	4.39	22.44	12.45	22.72	20.34	26.2	11.05	65.36	111.97	76.84	50.52	41.32	35.49	46.14	7.58	259.43	74.17	59.84	37.46	23.91	53.21	118.56	45.2	21.04	26.21	10.88	21.15	80.32
Tyk2	NM_001205312,NM_018793	12.29	4.83	4.98	17.39	22.51	43.93	33.74	32.16	48.42	34.34	35.74	44.82	40.59	36.86	11.65	26.91	36.16	33.26	31.11	22.04	58.53	37.68	27.85	42.69	47.6	54.34	23.19	15.79	37.57	39.71	23.12	24.81	19.05	46.06	23.05	10.67	29.72	17.33	26.84	22.71	14.94	7.72	21.99	7.47	49.13	15.43	14.36	7.88	16.39	24.97	26.67	41.34	53.8	38.82	2.65	32.8	58.08	52.59	20.37	38.61	34.52	46.62	21.31	38.6	9.39	32.48	24.28	42.98	40.99	31.95	31.66	31.67	55.9	13.37	34.49	6.91	12.32	54.74	42.16	27.06	19.2	54.99	28.89	27.69	28.49	11.14	25.23	13.23	33.08	15.48	38.52	47.89	31.85	34.54	8.9	49.53	39.19	27.89	28.22	39.25	38.97	23.92	25.75	23.24	29.9	23.41	42.25	43.83	29.18	27.77	32.46	26.91	31.2	18.85	25.66	30.12	38.92	18.37	34.42	11.84	5.7	39.99	22.95	38.91	24.79	38.75	26.73	23.71	36.76	16.4	10.52	17	33.13
Cnnm1	NM_031396	1.07	0	0.96	0	1.57	3.1	0	0.84	0.27	0	1.27	0	0.27	0.55	1.04	0	0	0.22	0	0	1.21	4.7	0	0	2.07	0	0	0	5.6	7.62	6.1	0	0	5.57	0	0.27	0.81	0.67	1.53	4.12	1.69	1.06	0	0	0.51	0	0	0	0.75	1.06	0.17	0.11	2.6	0	2.11	4.03	0	0	0.25	0.48	2.23	0.75	4.78	0	2.57	0.39	0.17	2.92	1.54	0	0	4.9	1.62	2.88	0	0	1.57	1.08	2.6	3.67	3.12	0.29	0	1.12	2.38	0.33	0	1.41	0.71	0	0	0.56	0	1.81	0	5.45	0	0.61	0.14	0	0	0.38	0.82	1.6	0.67	0.8	1.36	0.83	0	0.71	4.62	0	1.85	0	0	2.81	5	3.66	5.22	0.18	0	1.86	1.08	0	2.26	4.31	3.83	2.23	1.56	0	2.2	0	0
Zfp652os	NR_045780	0	0	0	0	0	0	0	0	0	0	0	0	0	0	0	0	0	0	0	0	0	0	0	0	0	3.76	0	0	0	0	0	0	0	0	0	0	0	0	0	0	0	0	0	0	0	0	0	0	0	0	0	0	0	0	0	0	0	0	0	0	0	0	0	0	0	0	0	0	0	0	0	0	0	0	0	0	0	0	0	0	0	0	0	0	0	0	0	0	0	0	0	0	0	0	0	0	0	0	0	0	0	0	0	0	0	0	0	0	0	0	0	0	0	0	0	0	0	0	0	0	0	0	0	0	0	0	0	0	0	0	0	0	0
Wnt8a	NM_009290	3.72	0	0	0	0	4.48	0	0	0	2.06	0	3.85	6.44	0	0	0	0	0	0	0	6.68	0	0	0	0	0	12.48	0	0	0	0	0	0	0	2.69	0	0	0	1.76	0	0	0	1.97	0	1.18	0	8.72	0	0	0	0	0.37	0	0	0	0	0	0	0	0	5.13	3.26	0	3.08	0	0	0	2.68	3.02	5.14	3.02	10.11	0	0	0	0	0	0	17.89	0	0	0	2.34	0	0	0	0	0	0	0	0	0	0	0	0	0	0	0	0	0	0	0	0	0	5.82	0	0	3.8	0	0	0	0	0	0	0	0	0	0	0	0	0	0	3.73	2.3	0	3.71	0	0	0	0	0	0	0
Apbb1	NM_001253885,NM_001253886,NM_001253887,NM_009685	0	1.14	0	0	0	5.89	7.34	3.16	4.3	0	5.34	7.57	0.48	0	6.55	5.21	6.44	6.01	1.03	0	0	2.27	3.56	1.13	6.67	0	0	0	3.71	0	1.72	0	0	0	0	0	10.01	3.99	4.08	4.54	0	5.27	0	0	0	1.36	2.13	9.26	1.31	4.74	0	0	3.49	14.8	3.07	7.08	6.34	3.06	1.57	8.11	0	0	10.05	0	0	3.13	7.19	0	0	9.77	0	6.7	0.5	2.57	1.82	0	3.43	8.64	0	1.9	2.78	0	0	3.82	0	0.63	0	0	0	18.81	26.02	7.7	8.33	4.33	11.51	0	0	0.71	0	0	0	9.62	0	2.23	14.73	6.52	11.01	11.35	2.27	0.66	0	7.99	5.36	0	0	2.79	4.36	0.58	3.8	8.67	0	7.79	0	0	2.78	0	0	0	2.94	0	0	1.09	26.44
Cotl1	NM_028071	0	0	0	0	3.77	0	7.67	0.67	0	1.9	1.35	4.73	0.42	4.65	9.97	0	0	1.44	6.11	1.44	0	0	0	2.05	2.63	2.23	0	0	0	0	5.11	0	1.04	3.12	0.83	0	0	1.43	0	5.23	0	0	0	0	0.54	2.49	3.58	0	14.33	1.7	4.36	0	3.46	6.46	0	0	7.41	0.72	0	0	8.29	5.42	6.82	0	0	0	0	0	1.39	0	3.71	0	3.42	0	6.53	0	1.25	0	5.9	6.66	2.7	0	0.72	4.44	4.31	0	0	1.28	2.26	0	0	0	2.4	0.96	9.28	1.66	0	2.6	0	0	0	1.22	1.75	3.4	7.52	1.28	4.33	0.88	0	1.13	0	3.09	0	0	2.84	2.68	4.49	5.47	3.16	0	26.68	0.85	2.3	0	3.91	4.28	3.04	0	8.31	4.53	2.34	0	0
Naa60	NM_001290689,NM_029090	2.27	7.26	13.51	1.38	16.22	9.66	26.73	26.83	7.02	36.11	7.46	10.51	17.33	7.48	17.47	20.54	55.19	37.06	13.14	25.18	29.93	10.7	32.75	20.01	21.16	22	5.06	15.07	16.98	43.29	8.32	22.78	10.61	20.47	11.82	4.13	25.82	4.43	9.99	7.55	17.46	9.1	19.71	3.9	15.09	23.81	16.64	10.98	3.25	11.52	38.07	38.73	31.62	33.14	6.38	30.35	33.81	32.31	20.87	14.25	15.37	9.36	10.68	29.06	17.38	20.54	28.56	30.09	12.84	19.37	12.08	20.49	7.55	43.07	28.47	3.88	50.23	13.99	33.73	17.52	33.11	52.62	30.41	39.92	52.66	2.91	15.5	19.17	24.6	25.27	74.28	50.72	37.14	31.38	0	13	32.63	27.92	16.32	54.09	11.49	25.66	19.01	15.15	18.86	25.06	19.28	19.12	29.7	24.66	22.42	25.4	32.28	12.73	16.87	15.17	33.17	15.75	22.01	15	26.62	48.97	17.92	18.06	18.24	32.18	17.77	18.33	32.01	38.12	17.85	10.92	26.66
Acsf2	NM_153807	0	3.51	4.77	8.21	9.8	10.97	15.96	20.56	12.85	11.84	0	23.61	17.88	10.9	8.65	11.38	9.06	13.44	12.71	12.06	22.16	4.96	25.74	14.65	16.96	10.8	2.13	9.41	8.05	16.38	4.26	3.04	15.17	13.58	13.82	0.45	7.2	1.87	11.85	13.65	2.1	0	0.95	10.43	14.75	0	18.95	3.43	8.69	16.8	9.07	4.75	25.58	14.39	3.52	16.74	7.71	11.6	17.69	8.68	2.47	9.72	7.66	9.63	5.35	17.67	9.44	27.75	15.3	14.33	6.78	13	24.58	1.3	8.93	0.33	4.56	13.71	4.93	14.79	14.11	5.87	2.64	12.52	2.25	4.45	0.92	12.02	15.83	4.7	15.35	8.34	18.77	17	19.01	11.65	5.36	3.05	4.53	16.65	6.21	10.15	12.77	28.09	2.24	13.99	16.95	21.1	11.91	24.13	7.66	18.13	4.08	15.55	9.76	8.84	19.79	7.5	7	26.56	12.1	0.88	6.59	5.53	9.52	4.47	11.44	6.74	17.3	23.14	17.34	7.64	29.92
Neurog3	NM_009719	0	2.89	4.91	0	0	1.47	2.73	2.15	0	2.03	4.34	0.84	4.99	4.97	2.66	1.8	0.66	3.83	2.61	8.47	1.65	10.15	3.39	6.58	3.74	4.77	15.92	2.85	0.63	5.74	2.18	7.78	5.54	6.67	3.54	0	3.68	8.39	0.87	2.09	0	0	5.84	3.05	0.58	2.66	9.55	7.48	0	0	0	2.88	0.74	1.97	0	1.06	0	1.54	2.6	4.86	12.64	1.93	4.48	1.52	0	5.36	11.35	2.64	5.96	1.01	0.99	12.18	3.66	3.56	3.48	2.74	2.67	6.09	10.07	1.78	4.81	2.99	0.77	0	0.58	0	0	4.79	0	13.26	0	4.44	7.7	3.08	1.24	1.77	6.3	0.7	0	0	4.24	7.81	0.94	0.6	4.59	0	3.47	1.87	2.37	2.41	2.61	1.98	2.08	5.11	0.61	1.9	8.28	1.46	0.84	4.85	12.38	2.71	7.36	5.66	0.7	3.66	3.9	4.14	0.89	1.76	1.88	4.05	1.71
Ceacam3	NM_054059	0	0	0	0	0	0	0	0	0	0	0	0	0	0	0	0	0	0	0	0	0	0	0	0	0	0	0	0	0	0	0	0	0	0	0	0	0	0	0	0	0	0	0	0	0	0	0	0	0	0	0.42	0	0	0	0	0	0	0	0	0	0	0	0	0	0	0	0	0	0	0	0	0	0	0	0	0	0	0	0	0	0	0	0	0	0	0	0	0	0	0	0	0	0	0	0	0	0	0	0	0	0	0	0	0	0	0	0	0	0	0.86	0	0	0	0	0	0	0	0	0	0	0	0	0	0	0	0	0	0	0	0	0	0	0
Rasl10a	NM_145216	59.99	98.87	65.32	81.2	72.65	107.28	57.48	98.79	51.72	67.89	37.04	84.55	49.07	50.37	66.98	60.12	84.07	49.11	66.98	55.69	86.42	26.74	65.59	50.78	89.52	58.31	50.25	20.23	66.49	66.49	38.77	57.45	22.01	26.79	21.33	87.75	88.64	33.53	45.49	96.12	59.56	64.51	22.19	26	88.65	98.5	65.6	34.55	18.16	41.46	71.42	85.37	37.83	25.26	68.18	111.94	30.03	71.17	96.1	50.66	50.26	54.86	68.42	38.73	10.96	37.12	52.29	67.44	83.42	69.16	61.95	58.12	24.65	27.75	72.98	48.79	43.5	56.96	98.29	58	51.79	65.06	50.19	82.05	101.15	49.02	16.12	65.15	41.18	6.86	34.42	24.35	51.1	27.77	35.3	36.59	95.42	52.41	49.26	65.25	49.77	85.17	22.61	54.95	24.43	77.43	24.6	51.71	30.3	63.15	35.12	78.55	29.52	66.87	69.62	32.45	54.45	93.35	53.78	45.7	31.65	56.39	19.14	33.72	76.89	36.36	35.97	6.86	35.39	46.35	32.04	82.95	86.16
Saraf	NM_026432	105.67	157.36	144.12	137	137.67	156.96	169.87	171.52	136.35	127.59	167.97	218.62	161.76	101.65	140.22	167.88	176.2	151.16	169.56	135.46	117.73	132.14	154.77	160.77	201.95	171.51	165.14	257.56	215.07	199.75	140.09	247.2	115.67	202.51	156.83	231.61	148.46	167.83	93.85	165.39	139.72	134.86	95.15	195.89	159.63	204.65	236.72	258.26	87.93	205.41	114.42	134.67	145.79	237.78	156.56	166.93	188.26	202.75	178.23	241.5	220.21	106.21	166.35	133.86	140.04	164.56	327.25	226.28	117.79	188.58	168.67	118.31	219.46	284.22	206.93	124.22	217.33	237.73	222.45	135.66	194.59	210.14	267.1	181.23	155.79	187.93	75.47	154.25	124.55	91.83	287.33	240.46	178.09	123.45	214.6	147.75	52.4	184.63	254.1	103.9	93.62	112.75	171.81	131.15	148.19	184.94	135.48	151.2	209.91	143.97	184.34	184.19	275.54	125.38	174.98	127.7	150.03	213.46	240.14	201.6	227.65	151.55	207.66	139.89	163.58	233.59	124.7	126.78	145.93	167.91	215.95	149.39	205.84
Pcbp3	NM_021568	0	0	11.36	1.47	0	3.11	6.46	3.98	14.55	7.76	3.02	13.2	8.52	9.95	20.38	2.5	10.63	10.66	9.08	2.15	4.02	0	0	14.27	9.15	64.51	11.11	6.46	5.3	13.34	14.44	4.34	2.32	16.27	22.18	2.27	1.92	11.7	5.43	2.92	0	1.26	17.59	0	4.05	1.85	2.02	3.58	3.55	7.58	8.51	34.88	8.74	9.6	4.02	9.56	22.03	16.58	0	9.01	13.22	17	18.35	6.34	17.58	4.2	6.73	6.44	3.64	8.47	4.84	9.27	8.92	53.96	4.25	0.48	15.81	6.8	18.44	27.29	11.4	12.54	10.74	7.27	11.65	0	1.31	2.38	8.38	10.91	0	23.83	9.38	12.85	3.45	0	13.14	16.46	4.85	28.56	6.28	50.29	9.12	11.81	19.18	3.8	10.48	3.92	4.94	2.52	13.65	11.53	10.17	5.54	0.42	5.98	15.18	4.07	12.34	3.79	50.07	5.67	3.42	0	0.97	26.15	1.81	3.85	9.27	7.65	4.78	5.99	7.72
Sox17	NM_001289464,NM_001289465,NM_001289466,NM_001289467,NM_011441	0	0	0	0	0	0	0	0	0	0	0	0	0	1.14	0	0	0	0	0	0	0	0	0	0	0	0	0	0	0	0	0	0	0	0	0	0	0	0	0	0	0	0	0	0	0	1.21	0	0	0	0	0	0	0	0	0	0	0	0.35	0	0	0	0	0	0	0	0	0	0	0	0	0	0	0	0	0	0	0	0	0	0	0	0	0	0	0	0	0	0	0	0	0	0	0	0	0	0	0	0	0	0	0	0	0	0	0	0	0	0.97	0	0	0	0	0	0	0	0	0	0	0	0	0	0	0	0	0	0	0	0	0	0	1.82	0	0
Ptges3	NM_019766	242.14	185.27	212.33	136.24	468.68	162.87	576.61	439.26	434.51	539.45	471.05	505.68	615.26	367.06	592.02	490.2	442.24	579.06	721.18	427.52	259.39	504.62	248.94	366.23	346.82	552.05	439.18	361.68	416.55	414.64	827.73	862.81	639.99	602.73	456.69	183.8	663.96	837.18	565.46	444.07	181.54	222.34	261.87	418.31	342.01	233.78	293.61	518.84	521.94	791.7	336.76	421.6	353.16	670.08	171.05	470.01	720.61	566.37	613.14	617.47	793.95	551.47	566.01	507.93	271.81	597.68	443.34	405.35	164.84	531.76	630.93	389.43	475.21	370.87	455.32	232.58	587.16	421.67	424	578.05	470.73	483.52	442.35	356.27	546.13	147.67	216.77	659.58	748.66	972.9	628.86	851.63	659.92	603.86	682.68	690.78	692.3	473.17	448.55	546.02	582.8	730.07	756.59	618.12	563.73	487.55	477.39	368.78	543.67	402.39	451.44	376.7	286.97	527.09	834.14	838.73	613.04	725.77	528.59	576.6	615.65	653.91	727.95	689.51	530.04	805.02	644.72	627.68	553.38	548.1	540.23	657.13	503.76
Rasa2	NM_053268	12.78	13.78	10.97	18.53	18.73	14.89	14.14	15.92	15.55	20.7	39.98	7.53	13.37	39.6	14.24	18.6	22.51	21.61	33.4	13.84	27.88	17.36	5.6	9.51	11.11	22.86	27.56	13.54	8.73	9.71	15.01	18.99	15.86	29.78	22.29	10.95	30.43	22.64	19.36	20.53	14.88	16.81	25.64	17.44	9.49	31.62	8.12	15.67	11.21	14.55	13.85	13.75	17.81	17.84	35.07	15.33	23.9	39.75	20.8	11.32	23.33	18.99	7.86	9.46	29.82	7.14	23.07	6.7	17.64	16.55	16.48	19.9	8.08	9.72	9.73	27.14	14.23	7.94	24.57	8.33	4.01	13.54	5.82	9.63	11.25	18.28	45.68	20.77	8.41	7.49	47.3	7.72	5.99	17	16.99	18.33	27.26	17.85	16.17	13.44	6.74	23.27	18.67	12.75	25.32	8.15	2.1	11.73	16.94	6.89	12.91	3.28	7.42	22.31	11.18	9.16	15.62	9.49	13.16	10.98	37.34	9.87	11.48	34.14	13.58	11.18	11.66	12.01	4.48	6.94	5.01	11	13.91
Arhgef9	NM_001033329,NM_001290384,NM_001290385	0	0	0	0	0	0.44	0	0.85	0	0	2.94	0	0	0	0	0	0	0	0	0	0	0	0	0	0	0	0	0	0	0	0	0	0	0	0	0	0	0	0	0	0	0	1.09	0	0	0	0	0	0	0	0.17	0	0	0	0	0	0	0	0	0	0	0	0	0	0	0	0	0	0	0	0	0	0	0	0	0	0	0	0	0	0	0	0	0	0	0	0	0	0	0	0	0	0	0	0	0	0	0	0	0	0	0	0	0	0	0	0	0	0.23	0	0	0	0	0	0	0	0	0	0	0	0	0	0	0	0	0	0	0	0	0	0	0	0
Fam110c	NM_027828	0	0	0	0	3.02	3.37	0	0	0	0	4.06	0	0	0	0	0	0	0	0	0	0	0	0	9.9	0	0	0	0	0	0	3.69	0	0	0	0	0	4.67	0.43	0	0	3.24	0	0	0	0	0	0	3.95	14.34	0	3.27	0	0	0	0	0	0	0	0	0	0	0	0	0	0	0	0	0	4.62	1.71	0	0	9.28	0	2.45	0	0	0	12.08	0	0	0	0	0	0	5.78	0	0	0	0	0	0	0	0	0	0	0	0	0	0	0	0	0	0	0	0.77	0.65	3.17	0	0	9.57	0	0	0	0	0	2.21	0	0.48	0	0	0	0	1.91	0	0	0	0	0	0	0	0.28	0
Itih2	NM_010582	0	0	0	0	0	0	0	0	0	0	0	0	0	0	0	0	0	0	0	0	0	0	0	0	0	0	0	0	0	0	0	0	0	0	0	0	0	0	0	0	0	0	0	0	0	0	0	0	0	0	0.28	0	0	0	0	0	0	0	0	0	0	0	0	0	0	0	0	0	0	0	0	0	0	0	0	0	0	0	0	0	0	0	0	0	0	0	0	0	0	0	0	0	0	0	0	0	0	0	0	0	0	0	0	0	0	0	0	0	0	0	0	0	0	0.27	0	0	0	0	0	0	0	0	0	0	0	0	0	0	0	0	0	0	0
Zmiz2	NM_001005867,NM_028601	4.09	4.81	5.43	3.16	12.93	16.19	25.92	23.66	5.07	15.77	25.12	21.24	20.15	21.44	8.56	32.63	6.41	23.05	12.52	15.8	24.89	12.43	21.97	22.07	14.65	13.13	25.7	13.52	14.13	12.85	10.53	24.24	19.83	21.08	26.39	3.27	12.67	12.51	6.76	36.1	6.42	10.69	2.13	4.51	22.42	4.94	21.35	12.86	9.45	5.38	9.04	26.96	12.63	16.09	3.75	32.27	13.72	26.44	25.93	17.44	13.12	9.8	13.77	18.11	8.93	20.48	37.46	13.79	16.98	25.61	31.72	25.97	18.75	7.27	15.54	5.33	7.94	23.15	16.87	20.83	15.76	30.18	11.2	15.54	8.78	1.27	0	22.62	23.15	13.42	15.17	26.34	24.06	14.06	12.65	26.26	23.33	29.71	20.03	13.95	18.34	7.25	20.83	15.76	24.77	26.86	21.5	18.51	18.74	9.39	13.14	20.74	19.64	12.04	9.24	7.45	13.76	14.14	13.52	13.25	25.3	10.08	10.03	30.81	11.92	5.48	9.68	14.62	19.38	7.49	7.65	15.37	18.05
Mtag2	NR_015480,NR_027802	0	3.53	0	0	0	0	0	0	0	0	0	0	0	0	0	0	0	0	0	0	0	0	0	0	0	0	0	0	0	0	0	0	0	0	0	0	0	0	0	0	0	0	0	0	0	0	0	0	0	0	0	0	0	0	0	0	0	0	0	0	0	0	0	0	0	0	0	0	0	0	0	0	0	0	0	0	0	0	0	0	0	0	0	0	0	0	0	0	0	0	0	0	0	0	0	0	0	0	0	0	0	0	0	0	0	0	0	0	0	0	0	0	0	0	4.23	0	0	0	0	0	0	0	0	0	0	0	0	0	0	0	0	0	0
Polr3a	NM_001081247	24.27	9.56	17	17.97	33.88	54.9	83.21	40.47	37.68	52.79	57.95	45.95	64.59	68.59	61.71	53.39	41.34	52.29	53.98	71.01	70.16	41.23	37.42	44.58	25.33	83.12	52.29	75.38	41.43	49.85	14.52	44.39	65.47	43.06	64.8	17.34	85.4	43.39	39.02	57.87	41.8	11.41	30.7	29.02	55.01	33.58	11.14	80.67	27.39	40.7	26.47	67.27	24.78	54.78	13.22	26.07	66.71	67.48	68.56	73.74	50.54	96.4	35.88	32.72	50.63	53.33	65.15	63.92	20.82	34.32	66.95	32.38	47.31	48.03	41.71	36.82	64.38	74	43.99	50.58	55.64	27.65	77.37	37.66	71.76	18.37	9.5	55.48	37.64	86.89	86.31	78.19	105.79	73.94	35.23	33.58	49.7	47.76	50.51	75.2	66.34	74.12	46.18	36.5	29.09	28.98	78.91	49.79	60.31	73.4	70.92	14.73	50.58	69.79	65.14	42.93	95.9	70.93	40.14	92.68	56.19	53.34	43.97	35.56	22.1	67.68	70.15	37.19	55.12	20.85	23.88	44.77	31
Tiparp	NM_178892	203.8	119.33	191.58	130.92	126.36	90.49	95.78	140.77	100.75	117.53	174.83	105.97	125.59	234.53	142.96	163.99	113.84	105.34	131.8	32.92	128.35	108.77	104.45	214.05	188.68	91.54	176.42	120.46	150.64	172.05	105.47	229.58	97.83	63.4	105.54	221.57	162.55	203.21	149.02	173.59	258.32	185.69	192.91	215.34	145.33	233.39	99.48	65.17	151.14	161.34	72.3	110.85	117.02	57.33	201.44	155.81	112.14	201.35	161.15	175.91	135.51	178.34	58.41	59.8	228.52	105.62	50.35	111.05	107.73	118.88	114.72	130.44	102.97	297.8	168.23	176.24	198.11	195.64	172.58	203.67	130.19	105.53	144.1	149.42	132.14	167.34	325.39	132.72	78.63	138.25	139.93	38.97	103.03	96.02	70.33	111.02	108.12	90.77	135.09	157.99	63.57	53.98	83.3	94.4	87.11	69.88	116.51	81.83	114.06	101.07	133.52	20.45	62.13	37.08	155.44	195.04	263.38	167.87	163.56	100.41	214.44	66.42	24.62	229.3	151.03	119.78	163.64	96.9	85.27	50.58	31.45	93.42	103.89
Gpc4	NM_008150	7.13	45.87	12.72	6.84	41.78	74.55	69.83	51.08	51.37	66.43	45.01	48.15	70.62	31.88	65.69	49.58	13.79	24.87	40.66	31.09	71.85	72.67	134.72	25.68	60.38	13.6	17.92	9.74	43.68	64.76	43.97	1.01	18.75	0	82.81	2.72	4.79	66.54	21.97	15.45	10.28	19.95	5.05	13.89	60.84	15.53	8.79	14.6	44.69	67.19	57.07	51.28	31.67	15.35	0.94	97.09	25.69	57.86	21.33	27.33	87.99	36.74	50.27	43.39	9.98	49.67	14.78	86.33	35.87	77.68	78.64	40.38	44.61	42.25	97.99	29.81	58.14	85.67	29.5	110.55	61.97	42.28	54.64	72.21	58.84	17.05	15.87	25.34	25.79	5.48	0	27.17	48.35	45.3	40.61	73.6	94	28.91	64.54	22.42	40.67	18.18	57.12	28.34	47.73	97.54	34.59	90.29	33.78	67.36	13.59	71.47	64.67	20.32	12.6	30.98	47.6	83.63	53.18	21.24	0.81	92.85	34.29	66.25	92.78	43.46	17.76	56.97	37.74	27.98	28.39	68.67	25.47
Ddx58	NM_172689	0.55	0.86	1.46	0.63	4.01	2.26	3.27	2.14	0.54	1.21	1.3	3.91	0.27	0	1.06	1.61	4.37	0.23	5.46	2.55	0.99	0	0	2.42	0	1.98	6.76	5.57	0.19	3.17	4.58	0	3.67	0	0.53	0	2.77	0	1.82	0.42	0	0	0	1.83	0.52	1.59	0.59	0	0	1.09	0	0	1.77	2.36	4.31	0	1.58	2.76	2.84	2.42	0.38	0	0	1.37	0.66	0	0	4.96	0.9	2.13	1.19	1.67	4.95	0.53	0	0	0	0	0	0.53	0	2.11	1.85	0	4.51	2.05	0	2.26	0.72	0	0	0	0	5.22	0.19	1.59	1.18	0	0	0	0	0	0	2.18	1.72	0.41	0	0	2.36	1.09	0.39	0.6	0	0	2	0.29	0	0	0.76	1.09	10.79	3.26	1.1	0	3.35	0	2.15	0.21	0	0.26	0.75	0	0.51
Aknad1	NM_177859	0	0	0	0	0.77	0	0.63	0	0	0	0	1.46	1.57	0	0	0	0	2.65	0.75	0	0.95	0	0	0	0	0	1.68	0	0	1.66	0	0	0	0	0	2.96	3.73	0.44	0	0	0	1.04	0	0	0	4.6	0	0	0	0	0	0	0	1.14	0	0	0	0	0	0	0	2.6	0	0	10.14	0	0	0	0	0	0	0	4.76	0	0	0.79	0	0	0	0.52	2.23	0	0	0	0	0.66	0	0	0	0	0	0	0	0	0	0	0	0	0	0	0	0	2.16	0	0	0	2.01	0.54	0	1.39	1.51	0	0	4.6	0	0	0	2.11	0	1.4	2.15	0	2.84	1.31	4.03	0	2.26	0	0	0	0	0	0
Mir148a	NR_029719	0	0	0	0	0	0	0	0	0	0	0	0	0	0	0	0	0	0	0	0	0	0	0	0	0	0	0	0	0	0	0	0	0	0	0	0	0	0	0	0	0	0	0	0	0	0	0	0	0	0	0	0	0	0	0	0	0	0	0	0	0	0	0	0	0	0	0	0	0	0	0	0	0	0	0	0	0	0	0	0	0	0	0	0	0	0	0	0	0	0	0	0	0	0	0	0	0	0	0	0	0	0	0	0	0	0	0	0	0	0	0	0	0	0	0	0	0	0	0	0	0	0	0	0	0	0	0	0	0	0	0	0	0
Aldh3b1	NM_026316	0	0	0	0	1.12	0	0	0	0.76	0	0	0	0	0	0	0	4.97	0	0	0	0	6.65	0	0	0	0	0	1.78	0	0	0	1.3	0.92	0	0	0.39	0	0	0	0	0	0	3.24	0	0	0	0	0	2.12	0	0.49	0	0	0	0	0	0	0	6.48	0	0	0	0	0	0	0	0	0	0	0.84	0.83	0	0	0	5.08	0	0	0	0	1.48	0	0.83	0	0	0	0	0	0	0	0	0	0	0	0	0	2.21	0	0	0	0	0	0	0	0	0	1.14	0	0	0	0	0	0	0	0	0	0	0	0	0	0	0	5.27	2.04	0	0.58	0	2.71	2.87	0	0	5.72	0	0
Sarm1	NM_001168521,NM_172795	0	0.84	0.47	3.04	0.78	16.65	2.99	1.45	3.96	2.34	4.19	0.73	2.49	2.7	2.82	10.16	4.42	4.89	0	0.68	5.28	6.31	0	3.64	2.87	3.46	3.18	5.39	8.45	1.38	0	8.6	1.28	14.53	6.92	0.13	2.95	4.9	2.01	5.9	0	1.06	0	0	12.14	0	1.7	6.11	2.21	1.58	3.88	2.09	0.22	1.15	1.68	1.52	3.83	1.55	2.51	2.8	3.29	3.92	0	0.88	0	5.66	3.46	6.73	8.26	2.63	12.07	7.07	2.65	4.17	0.76	0	10.06	6.05	6.6	3.88	0.55	11.4	13	5.26	4.03	0.33	0	1	5.23	2.8	0	4.24	3.35	0.59	6.12	3.08	0.69	7.68	2.69	0	0.77	0	2.7	4.95	1.34	2	2.02	3	5.24	1.75	4.54	2.31	7.89	9.41	1.41	1.94	7.6	5.73	6.87	3.67	6.15	8.13	3.93	8.19	0	1.6	8.51	6.21	4.76	11.99	1.27	3.07	6.42
Slc9a1	NM_016981	0	0	1.05	4.74	1.29	7.28	11.94	7.59	7.31	5.86	4.18	18.15	8.01	4.2	6.56	5.2	9.6	5.17	7.12	17.18	6.92	5.15	1.28	13.46	3.18	22.77	11.24	12.89	4.3	0.93	14.77	9.03	14.32	19.38	4.56	0	7.73	7.89	3.63	4.51	1.39	0.58	3.75	7.87	2.25	5.12	0.63	8.14	2.46	8.16	2.62	6.85	3.33	13.61	0.46	2.21	11.87	5.92	16.39	16.14	18.77	11.58	2.89	3.43	3.17	15.99	5.51	11.94	6.02	4.24	4.8	6.09	3.54	34.19	15.45	2.2	7.75	16.16	10.17	4.89	3.42	4.2	11.2	6.43	4.84	2.2	2.41	2.87	1.16	42.25	18.91	14.89	14.25	8.25	1.59	21.92	2.78	5.37	5.99	4.82	5.12	32.88	8.43	14.07	8.14	2.2	7.09	4.24	2.28	4.28	13.5	7.28	5.62	18.89	10.36	8.61	6.6	5.19	6.8	12.85	19.18	5.83	11.48	6.94	2.25	20.68	0.84	8.01	0.86	0.28	6.83	12.03	10.97
Tas2r129	NM_207029	0	0	0	0	0	0	0	0	0	0	0	0	0	0	0	0	0	0	0	0	0	0	0	0	0	0	0	0	0	0	0	0	0	0	0	0	0	0	0	0	0	0	0	0	0	0	0	0	0	0	0	0	0	0	0	0	0	0	0	0	0	0	0	0	0	0	0	0	0	0	0	0	0	0	0	0	0	0	0	0	0	0	0	0	0	0	0	0	0	0	0	0	0	0	0	0	0	0	0	0	0	0	0	0	0	0	0	0	0	0	0	0	0	0	0	0	0	0	0	0	0	0	0	0	0	0	0	0	0	0	0	0	0
Adgb	NM_001127353	0	0	0	0	0	0	0	0	0	1.15	0	0	0	0	0	0	0	0	0	0	0	0	0	0	0	0	0	0	0	0	0	0	0	0	0	0	0	0	0	0	0	0	0	0	0	0	0	0	0	0	0	0	0	0	0	0	0	0	0	0	0	0	0	0	0	0	0	0	0	0	0	0	0	0	0	0	0	0	0	0	0	0	0	0	0	0	0	0	0	0	0.89	0	0	0	0	0	0	0	0	0	0	0	0	0	0	0	0	0	0	0	0	0	0	0	0	0	0	0	0	0	0	0	0.35	0	0.2	0	0	0	0	0	0	0	0.24
Glyat	NM_145935	0	0	0	0	0	0	0	0	0	0	0	0	0	0	0	0	0	0	0	0	0	0	0	0	0	0	0	0	0	0	0	0	0	0	0	0	0	0	0	0	0	0	0	0	0	0	0	0	0	0	0	0	0	0	0	0	0	0	0	0	0	0	0	0	0	0	0	0	0	0	0	0	0	0	0	0.81	0	0	0	0	0	0	0	0	0	0	0	0	0	0	0	0	0	0	0	0	0	0	0	0	0	0	0	0	0	0	0	0	0	0	0	0	0	0	0	0	0	0	0	0	0	0	0	0	0	0	0	0	0	0	0	0	0
Olfr1310	NM_146449	0	0	0	0	0	0	0	0	0	0	0	0	0	0	0	0	0	0	0	0	0	0	0	0	0	0	0	0	0	0	0	0	0	0	0	0	0	0	0	0	0	0	3.33	15.56	0	0	0	1.59	0	0	0	0	0	0	0	0	0	0	0	0	0	0	0	0	0	0	0	0	0	0	0	0	0	0	0	2.34	0	0	0	0	0	0	0	0	0	0	0	0	2.06	0	0	0	0	0	0	0	0	0	0	0	0	0	0	0	0	0	0	0	0	0	0	0	0	0	0	1.62	0	0	0	0	0	0	0	0	0	0	0	0	0	0	0	0	0
Slc10a4	NM_173403	0	0	0	0	0	0	0	0	0	0	1.05	0	0	0	0	0	0	0	0	0	0	0	0	0	0	0	0	0	0	0	0	0	0	3.24	0	0	0	0	0	0	0	1.31	0	0	0	0	1.4	0	0	0	0	0	0	0	0	0	1.92	0	0	0	0	0	0	0	0	0.49	0	0.48	0	0	0	0	0.67	0	0	0	0	0	0.92	0	0	2.18	0	0	0	0	0	0	0	0	0	0	0	0	0	0	1.14	0	0	6.97	0	0	0	0.44	1.67	0	0	0	0	0	0.95	0	0	0	0	0	0	0	0	0	2.71	1.32	0	0	0	0	0	0	0	0	0	0	0
Immp2l	NM_053122	0	1.98	0	5.79	0	1.99	0.75	0.98	0	1.39	0	1.16	0.62	0	0	0	0	1.05	0	1.05	1.13	0	0.77	0	0	1.63	0	0	0	0	0	0	1.51	0	0	1.92	5.02	0	1.18	0	0	0	0	0	0	0	0	0	0	0	0	0	0	1.35	0	0	0	1.05	1.19	0	0	0	0	0	0	0	0.78	0	2.03	0	1.36	0	0	0	1.19	0	0	0	0	0	0	0	8.41	1.3	0	0	2.59	0.94	0	1.65	0	0	0	0	1.7	0	0	0	2.53	0	0	0	1.28	0	0	0	0	0	0	0	0	0	0	0	0	0	0	0	0	0.83	0	1.23	0	0	0	0	0.89	0	0	0	0	0	0
Olfr170	NM_146957	0	0	0	0	0	0	0	0	0	0	0	0	0	0	0	0	0	0	0	0	0	0	0	0	0	0	0	0	0	0	0	0	0	0	0	0	0	0	0	0	0	0	0	0	0	0	0	0	0	0	0	0	0	0	0	0	0	0	0	0	0	0	0	0	0	0	0	0	0	0	0	0	0	0	0	0	0	0	0	0	0	0	0	0	0	0	0	0	0	0	0	0	0	0	0	0	0	0	0	0	0	0	0	0	0	0	0	0	0	0	0	0	0	0	0	0	0	0	0	0	0	0	0	0	0	0	0	0	0	0	0	0	0
1110038F14Rik	NM_054099	114.06	94.27	116.25	64.23	79.71	136.25	176.15	117.03	194.6	146.9	186.25	139.65	209.45	217.47	200.5	202.93	141.21	147.61	179.76	166.53	134.18	202.82	174.03	261.29	192.82	169.25	278.4	242.71	155.3	197.3	167.14	197.73	214.16	116.98	197.79	184.56	139.16	201.23	223.78	243.83	110.71	152.2	53.59	88.12	216.52	73.2	167.33	168.23	99.73	113.31	195.11	277.03	160.3	109.87	107.17	179.53	122.17	149.21	177.92	140.51	153.3	203.63	300.14	161.88	113.02	148.07	234.73	196.18	161.04	112.81	151.76	166.11	104.21	233.45	210.05	142.9	188.44	159.69	147.19	294.86	224.48	211.38	257.35	128.55	274.51	89.74	98.37	181.93	139.6	179.66	165.9	168.72	226.43	208.08	164.22	142.41	190.67	161.89	283.14	325.65	176.38	187.34	219.07	172.85	114.27	141.71	176.74	179.28	171.19	227.35	225.53	123.59	129.07	261.32	214.11	189.7	196.31	153.98	179.84	192.02	105.48	126.4	205.24	191.01	125.28	257.47	167.86	191.22	197.97	205.09	244.38	214.93	107.37
Olfr161	NM_146860	0	0	0	0	0	0	0	0	0	0	0	0	0	0	0	0	0	0	0	0	0	0	0	0	0	0	0	0	0	0	0	0	0	0	0	0	0	0	0	0	0	0	0	0	0	0	0	0	0	0	0	0.61	0	0	0	0	0	0	0	0	0	0	0	0	0	0	0	0	0	0	0	0	0	1.5	0	0	0	0	0	0	0	0	0	0	0	0	0	0	0	0	1.79	0	0	0	0	0	0	0	0	0	0	0	0	0	0	0	0	0	0	0	0	0	0	0	0	0	0	0	0	0	0	0	0	0	0	0	0	0	0	0	0	0	0
Erp44	NM_029572	34.26	26.18	57.42	39.48	54.78	22.92	60.12	29.64	49.04	62.08	28.69	68.16	41.92	52.21	59.94	48.44	50.11	51.31	42.2	56.59	37.05	38.8	35.75	51.18	38.16	49.96	29.29	42.2	33.88	47.94	25.43	30.96	23.97	53.13	32.19	15.32	29.86	35.62	43.35	33.38	48.99	25.63	47.44	24.29	22.79	61.83	14.86	33.51	65.11	54.6	42.28	32.56	54.96	38.57	52.45	47.09	56.89	44.91	43.67	40.44	28.05	46.72	32.49	21.56	56.7	30.86	42.67	42.45	25.02	31.66	33.26	44.78	54.11	55.19	47.56	49.79	37.19	30.54	59.49	31.9	42.72	46.66	60.08	37.25	35.74	44.05	77.89	37.32	20.49	67.05	58.43	55.06	47.74	33.78	57.29	49.26	21.88	50.56	24.01	56.2	33.15	19.96	41.97	23.07	52.83	27.14	68.41	31.49	30.43	26.72	66.86	38.43	37.98	17.13	40.31	57.45	46.34	44.47	62.35	56.73	48.61	71.45	76.03	45.07	36.82	45.82	22.93	38.06	34.5	30.7	54.59	31.3	55.66
Mmp1a	NM_032006	2.75	0	0	0	0	0	0	0	0	0	0	0	0	0.47	0	0	0	0	0	0	0	0	0	0	0	0	0	0	0	0	0	0	0	0	0	0	0	0	0	0	0	0	0	0	0	0	0	0	0	0	0	0	0	0	0	0	0	0	0	0	0	0	0	0	0	0	0	0	0	0	0	0	0	0	0	0	0	0	0	0	0	0	0	0	0	0	0	0	0	0	0	0	0	0	0	0	0	0	0	0	0	0	0	0	0	0	0	0	0	0	0	0	0	0	0	0	0	0	0	0	0	0	0	0	0	0	0	0	0	0	0	0	0
Zfp174	NM_001081217	0	0	0	0.52	0	0	0	0.89	0.68	0	0	0.94	0	0	0	0	0	0	0	0	1.23	0	0.14	0	0	0	2.35	0	0	0.72	0.27	0.77	0.55	2.49	0	0	1.61	0	0	1.57	0	0	0.96	0	0	0	0	0.12	0	0.45	0	0	0.18	0.73	0.36	0	0	0	0	0	0	0	0	0	0	0	0	0	3.35	0	0	0	0	0	0	0	0	0	0	0	0	0.5	0	0	0	0.28	0	0	0	0.6	0	0	0	0	0	0	2.53	0	1.27	0	0	0.32	0	0	0	0.34	0	0.94	0	3	0.33	0	3.82	0	0	0	0	0.55	2.1	0.45	6.79	0	0	0	0	0	0	0	0.44	2.29	0	0	1.69
Pbdc1	NM_001281871,NM_026312	277.67	197.3	193.37	318.96	163.19	133.09	267.77	169.51	288.81	133.2	214.99	214.91	179.55	204.84	240.74	325.39	210.6	260.7	185.69	262.56	205.97	226.21	301.21	237.57	204.43	161.07	306.04	209.75	257.81	260.82	203.37	189.24	155.65	120.24	202.68	319.79	121.44	169.54	162.46	148.51	197.62	305.9	271.11	282.85	184.23	200.25	106.24	266.92	169.65	179.42	170.82	269.68	158.82	143.26	163.6	185.15	184.35	323.37	152.76	203.21	385.76	156.99	203.17	143.14	237.7	282.72	213.32	270.44	143.78	116.37	211.87	199.01	111.63	233.94	265.64	219.82	170.42	165.02	167.42	191.45	153.69	255.09	185.07	187.54	145.27	306.69	185.76	129.31	201.44	113.9	283.88	130.31	116.76	195.43	169.1	249.71	271.68	164.36	202.36	194.61	124.14	184.81	214.45	72.23	102.66	186.63	231.83	238.92	224.09	149.83	181.28	265.2	362.23	225.69	127.64	146.58	112.93	128.7	151.35	159.67	0	222.02	126.38	236.22	189.7	115.36	289.65	199.53	214.42	245.53	196.67	237.56	297.19
Morf4l2	NM_001168225,NM_001168226,NM_001168227,NM_001168228,NM_001168229,NM_001168230,NM_019768	117.77	141.31	161.04	257.85	158.63	43.09	143.66	133.15	99.63	109.57	181.68	171.58	81	123.27	100.49	172.47	175.94	88.09	58.69	56.06	102.48	115.4	153.29	158.31	104.05	122.49	131.33	151.86	165.73	188.32	70.27	85.52	149.94	154.73	153.92	198.28	74.13	108.53	142.78	80.13	155.37	147.71	52.58	184.46	100.47	111.99	108.73	63.5	110.59	163.89	164.18	142.34	124.38	95.82	102.97	155.33	101.36	140.93	105.45	150.51	114.55	104.79	70.35	63.67	164.02	128.38	168.25	226.35	91.64	110.76	124.12	114.88	128.75	94.8	54.33	133.31	93.5	84.27	40.54	108.78	74.14	200.98	66.7	110.31	100.08	152.03	110.53	37.13	129.8	17.01	117.78	57.5	73.96	52.85	54.75	111.43	93.86	147.19	102.08	76.95	58.76	60.04	39.71	82.42	59.85	75.9	128.66	62.78	76.89	53.64	84.83	128.76	223.07	164.75	54.94	34.12	85.18	71.81	84.52	57.09	18.71	144.44	64.5	172.5	67.35	44.45	80.39	93.84	76.85	65.84	76.49	42.21	132.7
Siglech	NM_178706	1.15	0	0	0	0	0	0	0	0	0.64	0	0	0	0	0	0	0	0	0	0	0	0	0	0	0	0	0	0	0	0	0	0	0	2.8	0	0	0	0	0	0	0	0	1.22	0	0.73	0	0	0	0	0	0	0	0	0	0	0	0	0	0	0	0	0	0	0	0	0	0	0	0	0	0	0	0	0	0	0	0	0	0	0	0	0	0	0	0	0	0	0	0	0	0	0	0	0	0	0	0	0	0	0	0	0	0	0	0	0	0	0	0	0	0	0	0	0.36	0	0	0	0	0	0	0	0	0	0	0	0	0	0	0.84	0	0	0	0
Il11	NM_001290423,NM_008350	19.34	4.77	7.89	16.88	4.26	7.09	8.41	1.74	16.8	1.68	26.51	1.74	1.08	5.57	10	6.6	1.62	5	4.08	3.09	3.95	2.3	1.35	2.35	0.73	6.78	4.04	5.15	1.54	10.04	1.8	8.66	8.06	26.9	5.73	1.11	6.01	3.65	7.73	7.3	3.38	10.3	15.65	46.88	4.25	6.24	4.68	3.01	14.19	5.85	3.29	4.31	2.92	2.4	11.7	1.26	27.41	3.11	15.27	5.21	5.12	1.57	0.46	18.35	14.23	0.52	3.21	8.45	7.17	5.73	13.63	4.34	8.72	7.86	9.82	7.09	9.46	6.84	5.15	6.54	3.89	20.14	9.86	1.53	4.66	5.47	16.7	11.07	3.82	9.7	7.63	22.11	7.23	17.41	3.91	13.4	8.15	6.08	7.42	1.53	3.44	4.25	9.07	2.92	18.37	8.84	1.86	3.71	8.85	7.81	10.56	4.86	1.69	3.19	4.4	1.58	2.45	4.71	7.52	5.82	13.85	8.77	0.96	8.13	3.39	18.44	21.53	2.76	1.06	0.34	5.52	2.03	2.71
Gtf2e2	NM_001167921,NM_001167922,NM_026584	127.22	173.55	152.12	195.96	71.44	96.09	111.87	113.1	112.48	165.84	184.06	94.77	129.5	111.05	95.11	92.4	65.22	102.4	85.95	142.51	73.29	84.06	81.47	79.09	92.63	153.01	204.54	88.58	81.07	70.76	247.18	192.84	119.3	140.72	162.99	106.81	144.32	108.94	142.92	164.92	203.74	132.34	247.53	135.4	81.7	138.45	94.37	132.39	76.27	114.17	127.45	86.02	154.16	191.44	221.29	101.25	158.08	106.28	104	152.34	137.53	104.6	122.3	77.96	144.86	116.64	135.08	83.5	88.65	102.16	91.73	99	105.08	107.47	101.52	150.65	151.31	93.06	144.78	92.21	83.12	117.95	99.86	105.55	144.15	116.37	197.12	147.7	115.87	71.13	144.74	51.3	83.98	57.42	174.88	65.01	88.79	69.13	60.59	124.41	34.94	173.27	105.41	140.73	165.36	52.66	58.36	97.1	131.99	81.06	121.02	87.1	124.86	94.48	126.46	94.05	159.21	99.61	112.89	51.5	113.07	123.01	196.28	102.02	133.68	116.1	81.45	87.96	99.03	106.43	141.08	84.21	214.09
Mrps18b	NM_025878	330.85	420.35	495.77	518.26	638.62	710.93	585.35	681.38	654.53	682.58	502.47	672.46	585.56	430.53	581.11	628.69	657.93	576.78	717.92	709.3	667.36	786.36	682.49	564.77	734.61	460.5	528.56	864.39	748.81	802.69	534.14	352.55	667.48	551.06	690.75	692.98	711.75	616.86	744.27	704.51	460.36	420.12	322.5	265.51	654.97	372.44	1027.27	649.36	518.28	967.01	745.43	686.39	621.94	682.25	519.96	635.94	488.06	649.3	541.79	550.05	301.5	630.04	623.71	427.3	393.81	595.29	864.9	761.83	629.03	683.62	578.67	622.23	635.89	311.83	402.52	452.81	609.26	679.94	539.93	813.73	774.44	613.88	814.66	721.75	636.64	463.05	326.69	619.56	701.95	447.78	457.21	571.77	788.88	695.19	804.94	592.09	524.59	688.61	725.62	520.46	506.06	552.78	743.42	689.29	641.85	564.41	757	1082.27	613.24	726.59	708.68	615.16	798.22	430.65	522.08	511.3	610.62	631.17	734.71	538.57	287.9	587.58	687.52	566.51	761.07	271.62	447.19	695.4	666.08	679.22	564.48	619.12	211.63
Sec23ip	NM_001029982	65.67	30.28	27.42	65.42	32.08	43.96	35.87	22.91	42.98	27.51	82.68	31.36	42.37	25.75	34.17	39.53	37.59	41.38	50.19	35.09	38.58	29.23	21.73	37.79	22.27	69.73	51.63	44.49	28.2	50.4	85.63	64.11	74.94	77.67	37.33	18.95	42.21	41.44	54.28	53.33	25.58	36.79	51.54	130.72	32.01	55.85	15.83	47.96	53.6	39.32	27.28	33.2	58.15	33.13	33.13	18.48	72.55	29.57	43.34	61.32	34.9	28.1	27.09	78.8	24.85	31.97	53.38	47.19	53.04	42.68	48.58	36.39	45.46	95.43	47.5	30.82	65.9	43.62	47.89	42.52	36.92	42.93	51.37	43.79	44.78	16.22	38.89	45.69	42.42	108.84	45.87	58.7	36.17	47.8	49.28	46.12	38.15	29.06	56.38	51.23	48.48	58.38	72.42	25.95	55.46	59.77	32.68	28.68	54.08	54	55.61	20.03	49.29	68.85	35.8	18.26	35.36	30.13	37.53	25.28	88.09	50.49	42.62	41.55	33.48	86.81	47.31	36.28	24.84	14.37	39.4	27.33	12.42
Gm10436	NM_001105254	19.14	13.93	9.2	33.94	5.4	7.16	32.94	14.39	23.41	7.34	38.35	25.77	27.72	28.5	44.28	18.07	11.75	46.86	63.01	28.55	15.26	23.36	10.47	17.07	10.19	29.32	60.09	22.97	8.67	34.69	30.75	31.32	16.07	44.75	17.8	16.49	37.05	25.2	18.13	18.56	32.44	13.09	43.82	22.11	6.09	47.05	10.83	24.86	6.16	8.77	8.9	14.21	8.32	9.51	19.78	7.23	25.47	16.08	32.01	16.93	22.4	21.21	31.13	21.98	47.72	18.88	25.15	11.7	25.2	8.16	27.94	34.81	27.98	42.27	19.64	35.85	18.26	19.63	19.27	11.46	5.42	16.9	21.71	11.46	12.52	6.44	53	26.99	8.72	35.89	66.79	20.91	20.14	17.34	35.39	42.76	38	40.29	13.44	11.41	5.98	51.85	38.39	11.21	20.32	27.45	14.9	10.57	8.88	17.45	18.92	21.84	22.94	11.44	12.68	4.6	25.26	16.47	16.29	17.06	74.81	28.37	29.62	25.52	6.72	36.85	20.94	4.44	6.43	20.53	15.08	9.37	6.86
Hist1h3a	NM_013550	6.44	5.11	0	22.31	0	0	0	0	0	0	5.07	0	1.59	2.17	0	3.15	0	2.69	0	2.64	0	2.49	1.92	0	0	2.04	2.47	2.45	0	9.85	3.78	0	0	0	0	6.59	0	0	0	2.4	5.08	0	0	0	4.07	0	0	6.47	8.95	0	0	2.49	0	0	0	5.52	0	0	0	0	8.72	0	1.94	0	11.59	0	0	2.27	2.55	3.53	0	0	0	0	0	4.8	0	0	0	0	0	0	5.26	3.25	3.93	4.07	0	21.37	4.24	0	3.69	2.21	0	0	0	0	0	0	0	0	1.84	9.08	0	0	0	4.7	0	0	0	0	0	0	0	1.95	2.09	0	0	0	2.89	8.48	4.27	0	0	3.89	0	0	2.24	0	1.56	0	0	0	0
Smoc2	NM_022315	0	0.76	0	15.62	1.42	0	0	0	0	0	0	0	0.24	1.97	0	0	0	0	0	0	0.44	0	0	3.11	0	0	0	9.46	3.36	9.15	4.63	0	4.71	0	0	0	12.22	6.08	0	0	0.76	0	0	0	0	0	0	0	0	0	7.08	3.25	0.39	7.82	12.99	5.87	0	0.41	0	0	0	0	0	0	0	0	3.02	0	7.12	0.54	0	0	0	0	0	0.36	3.54	0	0	2.83	9.2	0	0	3.53	0	0	0	4.71	1.27	0.64	0	0	7.48	0	2.62	0	0.42	0	2.46	0	0	0	0	1.28	0	7.23	9.82	1.99	0	9.59	0	2.11	0	4.82	0	1.52	0.69	0	0	4.49	0	0	0	0	0	0	4.14	0	0	3.49	0.33	0	0
Mir3067	NR_037227	0	0	0	0	0	0	0	0	0	0	0	0	0	0	0	0	0	0	0	0	0	0	0	0	0	0	0	0	0	0	0	0	0	0	0	0	0	0	0	0	0	0	0	0	0	0	0	0	0	0	0	0	0	0	0	0	0	0	0	0	0	0	0	0	0	0	0	0	0	0	0	0	0	0	0	0	0	0	0	0	0	0	0	0	0	0	0	0	0	0	0	0	0	0	0	0	0	0	0	0	0	0	0	0	0	0	0	0	0	0	0	0	0	0	0	0	0	0	0	0	0	0	0	0	0	0	0	0	0	0	0	0	0
Dot1l	NM_199322	5.68	0.75	1.69	4.36	7.29	2.74	9.34	11.67	6.6	6.82	12.72	10.81	20.54	14.5	20	12.1	12.56	7.14	5.4	9.44	7.73	13.41	2.8	18.28	11.24	25.06	27.96	10.4	2.31	14.21	27.78	6.47	17.9	25.18	20.7	1.81	22.07	13.32	7.44	14	4.84	3.27	8.05	7.93	3.62	2.75	10.67	17.75	13.87	6.11	10.39	19.29	17.25	14.54	4.48	15.21	5.47	16.51	14.78	13.43	19.73	13	12.53	9.86	2.84	4.7	18.65	12.72	12.81	5	5.93	11.55	13.09	16.45	16.53	4.08	10.42	7.94	4.92	7.65	7.27	9.38	15.46	8.65	12.46	2.66	4.38	21.5	12.46	26.87	14.42	28.93	17.64	20.2	15.88	2.75	8.55	7.04	17.75	16.44	27.81	14.35	13.83	17.8	16.1	5.67	16.25	5.87	7.15	15.05	11.56	4.14	21.92	11.98	8.19	4.71	8.61	9.69	12.95	3.3	17.08	8.23	10.21	15.61	7.79	17.39	5.75	12.92	8.16	0.11	7.93	6.42	4.64
Sh3bp5	NM_011894	4.46	0	0	0	0	0	0	0.44	0	0.62	0	0	0	0	0	0	0	0	0	0	0	0	0	0	0	0	0	0	0	0	0	0	0	0	0	0	0	0	0	0	0	0	0	0	0	0	0	0	12.42	5.53	0	0	0	0	0	0	0	0	0	0	0	0	0	0	0	0	0	0	0	0	0	0	0	0	0	0	0	0	0	0.54	0	4.27	0	0	0	0	0	0	0	0	0	0	0	0	0	0	0	0	0	0	0	0	0	0	0.7	0	0	0	0	0	0	0	0	0	0	0	0	0	0	0	0	0	0	0	0	0	0.79	0	0	0	0	0	0
Kat7	NM_001195003,NM_001195004,NM_177619	19.44	28.67	16.82	15.83	38.41	49.15	52.5	56.97	50.89	37.66	59.1	60.33	61.18	56.9	41.11	49.63	78.63	64.58	50.64	84.3	72.56	31.21	52.73	81.43	41.32	99.51	82.64	89.24	60.78	45.16	43.84	72.1	47.69	26.24	41.77	16.92	43.33	36.92	51.08	52.82	28.21	18.67	21.06	19.3	54.24	20.07	14.3	49.98	50.65	58.5	46.78	70.95	60.68	51.61	37.4	38.51	48.78	54.87	52.28	52.24	43.14	58.18	57.49	35.31	32.31	80.72	60.98	67.4	53.26	65.86	56.85	43.48	72.18	47.77	53.63	53.58	52.36	51.15	38.53	74.68	50.45	73.15	58.71	38.63	38.65	17.42	8.03	76.78	34.18	39.71	66.12	74.52	52.8	51.97	62.86	39.78	59.41	53.85	53.03	64.27	41.92	33.54	66.86	50.26	28.46	45.83	41.27	45.79	45.66	59.96	80.75	36.17	44.27	72.99	71.07	50.19	59.88	33.82	35.77	68.38	54.15	34.78	64.8	27.23	45.41	41.65	40.94	45.8	58.14	46.92	46.62	57.8	40.01
AK010878	NM_001142938	225.39	78.23	117.38	311.29	98.03	176.8	87.06	92.85	158.43	74.07	199.33	71.19	77.87	61.27	69.62	97.19	113.05	100.53	121.91	142.17	134.3	86.97	33.45	80.75	80.68	119.67	260.27	124.95	101.6	167.64	310.83	254.03	185.22	257.61	149.05	61.85	117.69	182.95	122.66	120.53	142.37	124.95	318.65	749.25	78.68	154.7	67.56	222.83	272.49	78.73	112.77	92.28	168.7	87.95	111.8	67.79	217.51	56.15	94.77	102.81	146.67	65.14	143.62	284.16	83.24	93.14	101.68	129.94	199.69	135.49	144.47	59.71	141.77	175.03	165.71	89.9	244.41	118.11	163.03	125.82	88.08	155.94	187.68	125.26	163.58	85.31	142.85	291.9	107.54	247.63	156.35	177.29	134.36	197.1	91.34	174.93	194.01	74.2	152.3	123.99	108.89	238.3	159.17	82.4	167.12	163.68	93.5	75.62	164.14	163.82	180.95	82.67	182.39	202.12	148.63	82.22	111.12	117.28	104.48	151.49	207.15	130.31	198.41	225.8	116.16	268.99	146.35	131.22	75.03	74.35	98.05	90.42	46.1
Mthfd1	NM_138745	26.27	22.63	2.93	7.57	75.79	109.93	38.97	100.16	77.58	90.44	38.24	55.79	92.54	31.25	74.48	84.28	75.39	59.82	54.43	75.36	111.39	66.65	61.47	97.81	52.18	57.05	31.68	72.58	79.88	72.44	85.37	45.49	71.4	43.06	41.79	12.74	75.49	86.65	74.08	81.46	10.97	12.16	6.1	8.24	66.88	22.65	34.97	73.86	44.62	111.57	82.78	73.41	116.82	48.18	40.16	99.89	59.2	70.67	67.5	129.4	48.38	92.39	72.09	59.39	18.23	79.59	106.47	74.92	82.56	52.82	66.01	48.43	103.77	43.28	59.97	14.76	94.33	80.22	89.63	79.76	81.07	69.39	104.86	120.94	81.52	8.7	23.61	112.26	37.8	84.96	44.78	74.01	84.75	39.6	76.43	37.76	61.06	63.11	65.79	66.54	71.28	54.08	68.92	82.3	40.25	72.41	81.22	82.85	62.28	114.42	50.58	62.66	67.04	66.51	88.33	28.74	57.84	52.95	35.3	52.47	0	75.26	60.73	38.73	87.13	111.67	104.2	76.37	87.43	76.59	65.03	44.5	93.4
Klra7	NM_001110323,NM_014194	0	2.13	0	0	0	0	0	0	0	0	0	0	0	0	0	0	0	0	0	0	0	0	0	0	0	0	0	0	0	0	0	0	0	0	0	0	0	0	0	0	0	0	0	4.63	0	0	0	0	0	0	0	0	0	0	0	0	0	0	0	0	0	0	0	0	0	0	0.86	0	0	0	0	0	0	0	0	0	0	0	0	0	0	0	0	0	0	0	0	0	0	0	0	0	0	0	0	0	0	0	0	0	0	0	0	0	0	0	0	0	0	0	0	0	0	0	0	0	0	0	0	0	0	0	0	0	0	0	0	0	0	0	0	0	0
Mief1	NM_178719	6.38	4.18	2.37	16.52	18.3	10.98	31.27	14.76	16.39	10.3	37.34	41.02	17.51	19.33	24.5	11.49	16.98	11.57	4.55	38.28	11.55	25.84	17.37	23.06	13.84	47.82	48.51	23.11	13.5	13.7	30.2	26.75	19.1	56.8	20.89	0.27	19.63	26.75	16.93	33.84	6.27	3.67	10.72	4.45	19.62	6.95	2.28	55.08	10.37	30.57	10.48	24.58	16.33	9.44	2.93	7.99	45.23	34.36	6.28	42.37	48.32	15.52	6.53	10.62	4.46	17.19	38.5	25.44	3.48	16.81	19.08	24.28	20.02	46.76	11.18	8.16	17.53	24.23	30.52	15.33	12.37	28.35	21.39	11.64	28.62	10.6	0.55	37.06	10.84	46.95	31.43	56.96	32.48	30.41	15.83	5.15	11.42	16.59	17.88	16.53	43.85	49.22	42.73	18.37	11.37	19.49	24.3	27.14	26.35	18.98	17.16	7.55	41.24	24.21	27.21	31.14	28.21	40.71	16	25.7	22.04	30.33	23.97	7.27	14.63	32.58	29.03	28.77	11.86	12.52	6.9	41.15	20.08
Sipa1	NM_001164480,NM_001164481,NM_001164482,NM_001164568,NM_011379	4.46	4.1	3.92	0	3.78	2.49	13.92	3.72	9.06	11.45	0	9.19	5.49	3.26	15.34	5.74	6.94	21.35	10.44	9.06	15.62	13.22	7.1	8.94	13.24	0	0	9.84	31.7	12.41	7.46	3.8	0	15.79	5.68	1.51	7.44	7.76	10.16	7.08	0	0.75	0.81	3.84	10.12	0	5.95	4.9	5	10.17	8.56	11.18	8.13	3.91	0	8.9	12.58	18.97	7.32	9.28	0	2.35	0	3.69	6.6	13.08	2.05	8.26	6.35	2.42	8.07	0	1.47	2.55	2.45	0.27	10.77	2.47	3.56	1.78	10.18	4.8	5.59	15.4	22.99	8.74	8.3	12.21	6.36	12.12	6.69	10.19	11.95	5.86	1.23	8.95	6.64	4.52	0	18.07	10.31	0	10.23	3.43	5.93	4.91	3.81	14.59	0	6.18	2.14	6.65	3.36	2.31	7.56	6.86	2.46	2.4	11.03	10.97	18.12	14.54	5.45	9.57	8.77	7.34	29.5	9.38	9.47	3.35	0.76	2.84	14.15
Sh3d21	NM_001162533,NM_025856	0	6.83	2.21	4.55	9.92	6.23	27.35	24.28	5.72	17.91	0	12.82	5.31	7.77	24.45	9.35	4.91	9.81	12.63	0	12.56	8.99	9.67	0	11.31	0	0	7.39	25.09	9.92	0	0	0	1.51	14.23	15.33	12.78	3.3	8.98	11.29	1.16	0	0	0	10.97	0	6.89	0	0	15.43	18.09	10.22	13.03	40.84	1.16	28.88	24.4	2.37	1.28	14.17	2.89	8.12	3.77	9.17	5.01	6.24	0.46	26.44	23.96	12.17	20.85	15.66	28.6	0	1.18	1.56	16.37	0	22.45	8.06	26.06	2.96	8.94	18.55	34.94	5.07	0	0.55	4.53	0.82	6.66	11.76	11.47	9.42	2.67	15.61	17.8	2.53	5.06	18.67	8.77	7.87	15.39	0	4.46	18.75	17.76	14.4	9.33	15.23	9.9	19.96	7.42	1.23	5.23	20.69	11.1	14.47	7.85	5.86	11.01	25.2	3.63	5.17	13.99	13.32	14.72	0	9.68	16.29	12.86	11.79	15.71
Aplnr	NM_011784	0	0	0	0	0	0	0	0	0	0	0	0	0	0	0	0	0	0	0	0	0	0	0	0	0	0	0	0	0	0	0	0	0	0	0	0	0	0	0	0	0	0	0	0	0	0	0	0	0	0	0	0	0	0	0	0	0	0.64	0	0	0	0	0	0	0	0	0	0	0	0	0	0	0	0	0	0	0	0	0	0	0	0	0	0	0	0	0	0	0	0	0	0	0	0	0	0	0	0	0	0	0	0	0	0	0	0	0	0	0	0	0	0	0	0	0	0	0	0	0	0	0	0	0	0	0	0	0	0	0	0	0	0	0
Tnnt1	NM_001277903,NM_001277904,NM_011618	0	0	0	0	4.23	0	0	0	4.31	0	0	0	0	0	2.79	0	3.07	0	0	0	0	0	0	0	0	1.86	0	0	4.94	0	3.37	0	0	0	0	0	0	0	2.66	0	0	0	0	0	0	0	0	0	8.02	0	0	0	0	1.52	0	0	0	0	0	0	0	1.03	1.72	0	1.76	5.27	0	0	2.28	0	0	5.17	0	0	0	0	6.3	3.81	0	0	0	0	0	0	0	5.32	0	0	0	0	0	0	0	0	0	0	2.48	0	0	0	0	0	0	0	0	0	0	0	0	0	0	0	0	0	0	0	0	2.33	0	0	0	0	0	0	0	0	0	0	0	0	0	1.56	0
Sel1l	NM_001039089,NM_011344	1.74	3.74	11.18	9.91	13.65	10.73	16.16	5.58	6.02	9.56	12.63	25.31	11.98	3.83	18.06	15.73	10.36	9.08	4.31	8.06	14.09	5.18	18.29	12.73	4.01	17.91	1.39	11.2	15.51	11.84	33.65	10.71	12.69	14.78	17.84	3.64	10.29	15.81	0.41	15.43	3.06	3.83	6.9	13.78	4.13	13.22	2.56	31.96	13.87	5.14	6.46	8.12	7.01	13.99	6.48	5.13	17.48	14.33	5.32	18.37	2.72	6.25	10.38	5.39	9.6	8.6	25.96	24.66	8.67	10.35	12.24	12.37	21.73	21.37	14.48	7.15	12.39	3.76	26.34	12.49	8.67	24.53	20.89	9	25.36	4.31	5.78	8.28	7.12	8.56	22.34	26.42	10.5	6.79	18.62	8.38	8.37	10.41	1	12.38	14.57	4.17	5.55	10.66	10.62	5.5	17.85	13.6	19.02	1.14	5.89	0.47	16.87	13.39	11.76	11.05	9.85	7.28	9.81	16.35	32.98	3.01	1.76	12.93	4.97	2.63	19.16	9	5.56	3.53	5.9	13.04	12.09
Ccr9	NM_001166625,NM_009913	0	0.98	0	0	0	0	0	0	0	0	0	0	0	0	0	0	0	0	0	0	0	0	0	0	0	3.69	0	0	0	2.28	0	0	0	0	3.02	0	0	0	0	0	0	0	0	0	0	0	0	0	0.86	0	0	0	0	0	0	0	3.6	0	0	0	0	0	0	0	0	0	0	0	0	0	0	0	0	0.6	0	0	0	0	0	0	0	0	0	0	0	0	0	0.23	0	0	0	0	0	0	0	0	0	2.36	0	0	0	0	0	0	0	0	0	0	0	0	0	0	0	0	0	0	0	0	0.29	0	0	0	0	0	0	0	0	0	0	0	0	0	0
Sct	NM_001287171,NM_011328,NR_105048	6.3	9.64	11.34	21.31	4.62	4.4	18.27	14.56	15.12	3.49	9.65	0	0	0	18.07	0	0	0	17.6	0	0	11.9	0	11.93	0	0	7.05	0	0	0	0	0	0	0	5.76	6.15	0	0	0	4.67	4.98	18.32	0	0	1.96	0	2.86	0	0	0	0	0	4.9	6.52	34.39	8.82	17.42	7.74	5.78	10.45	0	0	0	0	11.34	0	0	0	0	13.43	0	0	3.08	0	0	6.92	4.48	0	4.01	0	0	3.28	0	0	0	0	0	0	0	32.33	0	0	23.62	0	8.36	6.03	0	0	0	3.79	0	0	0	22.19	0	0	7.72	0	0	0	12.87	0	4.52	0	12.09	0	2.79	28.73	8.26	0	36.76	0	0	0	0	0	12.83	0	4.44	17.59	0	0	0
Esp8	NM_001177584	0	0	0	0	0	0	0	0	0	0	0	0	0	0	0	0	0	0	0	0	0	0	0	0	0	0	0	0	0	0	0	0	0	0	0	0	0	0	0	0	0	0	0	0	0	0	0	0	0	0	0	0	0	0	0	0	0	0	0	0	0	0	0	0	0	0	0	0	0	0	0	0	0	0	0	0	0	0	0	0	0	0	0	0	0	0	0	0	0	0	0	0	0	0	0	0	0	0	0	0	0	0	0	0	0	0	0	0	0	0	0	0	0	0	0	0	0	0	0	0	0	0	0	0	0	0	0	0	0	0	0	0	0
Psma3	NM_011184	1165.87	1140.42	820.49	1058.58	776.92	470.23	705.75	715.96	786.69	918.67	1088.59	671.07	907.58	898.54	1017.16	706.29	683.78	857.31	805.91	820.32	751.69	851.19	876.95	907.21	694.7	716.29	713.31	712.06	789.1	865.94	1133.16	800.06	855.72	1010.49	867.74	930.94	951.37	702.74	849.13	1066.48	945.94	963.12	925.25	541.83	889.6	1006.19	671.28	843.47	800.86	979.27	761.28	686.41	900.32	777.78	1042.29	1008.04	793.65	912.74	840.38	873.42	1628	786.12	718.99	936.3	857.8	948.39	758.27	713.96	824.71	991.69	879.2	831.23	849.47	800.14	1045.8	940.86	923.57	1098.14	947.97	867.66	667.98	950.08	862.56	812.86	703.81	850.33	1134.14	853.64	1036.18	687.19	798.67	682.59	916.16	858.36	1033.61	888.68	905.35	900.32	766.84	593.71	1072.96	848.41	959.15	960.23	968.35	941.67	862.36	747.14	857.81	884.7	896.09	831.29	1010.99	773.79	771.74	1139.32	886.8	1232.88	1035.99	849.24	732.62	1053.7	908.17	1018.04	911.57	1162.2	747.59	1063.39	849.85	1088.24	1058.19	739.85	915.63
Vmn1r169	NM_001166843	0	0	0	0	0	0	0	0	0	0	0	0	0	0	0	0	0	0	0	0	0	0	0	0	0	0	0	0	0	0	0	0	0	0	0	0	0	0	0	0	0	6.37	0	0	0	0	0	0	0	0	0	0	0	0	0	0	0	0	0	0	0	0	0	0	0	0	0	0	0	0	0	0	1.6	0	0	0	0	0	0	0	0	0	0	0	0	0	0	0	0	0	0	0	0	0	0	0	0	0	0	0	0	0	0	0	0	0	0	0	0	0	0	0	0	0	0	0	0	0	0	0	0	0	0	0	0	0	0	0	0	0	0	0	0
Pxmp2	NM_008993	71.45	196.45	63.93	49.44	73.32	33.73	93.6	78.1	46.73	39.57	69.9	107.73	76.4	72.59	55.39	63.06	62.09	110	50.97	43.01	79.23	141.79	80.49	87.31	73.27	98	75.17	52.03	43.27	54.95	8.49	43.55	24.08	55.2	76.93	104.19	51.34	43.79	60.56	60.74	20.26	36.77	60.78	28.46	103.46	66.42	94.89	35.64	23.88	51.12	51.88	78.9	48.34	36.9	63.42	74.88	37.01	34.79	97.2	105.94	58.94	101.15	47.04	58.87	75.47	103.16	73.93	75.86	48.53	55.23	35.45	82.51	120.69	60.75	97.5	67.35	55.88	98.2	84.11	59.33	31.32	43.32	47.75	52.99	24.1	127.2	123.7	100.09	52.65	131.53	26.24	67.16	91.95	75.26	131.49	85.7	75.05	100.71	16.53	73.81	84.24	84.16	26.22	81.75	73.11	78.4	44.87	95.72	59.01	46.7	133.49	152.39	65.68	97.88	38.57	39.95	51.49	71.53	40.54	60.45	23.1	36.47	68.57	70.3	28.04	68.22	37.35	63.26	38.78	65.19	68.26	94.05	118.31
9430076C15Rik	NR_015553	0	0	0	0	0	0	0	0	0	0	0	0	0	0	0	0	0	0	0	0	0	0	0	0	0	0	0	0	0	0	0	0	0	0	0	0	0	0	0	0	0	0	0	0	0	0	0	0	2.52	0	0	0	0	0.49	0	0	0	0	0	0	0	0	0	0	0	0	0	0	0.37	0	0	0	0	0	0	0	0	0	0	0	0	0	0	0	0	0	0	0	0	0	0	0	0	0	0	0	0	0	0	0	0	0	0	0	0	0	0	0	0	0	0	0	0	0	0	0	0	0	0	0	0	0	0.61	0	0	0	0	0	0	0	0	0	0
Vmn1r176	NM_001166721	0	0	0	0	0	0	0	0	0	0	0	0	0	0	0	0	0	0	0	0	0	0	0	0	0	0	0	0	0	0	0	0	0	0	0	0	0	0	0	0	0	0	0	0	0	0	0	0	0	0	0	0	0	0	0	0	4.63	0	0	0	0	0	0	0	0	0	0	0	0	0	0	0	0	0	0	0	0	0	0	0	0	0	0	0	0	0	0	0	0	0	0	0	0	0	0	0	0	0	0	0	0	0	0	0	0	0	0	0	0	0	0	0	0	0	0	0	0	0	0	0	0	0	0	0	0	0	0	0	0	0	0	0	0
Pold4	NM_027196	0	2.55	14.44	0	2.36	10.08	24	1.26	1.6	25.02	12.72	28.16	5.59	0	4.69	9.49	14.01	0	11.51	6.73	2.88	0	0	19.16	0	17.7	0	6.24	7.76	13.38	7.66	8.18	0	25.26	21.67	45.25	4.82	0	1.52	18.33	0	12.77	0	5.35	2.05	9.37	27.81	0	17.96	3.21	9.25	1.26	0	5.21	5.12	6.5	4.64	2.71	4.57	31.3	0	10.17	5.89	2.65	3.87	12.92	27.76	15.02	0	5.34	17.38	3.87	9.6	1.56	12.21	0	6.99	25.52	11.02	4.66	5.04	20.91	17.48	23.22	7.04	8.1	3.33	0	0	4.24	1.85	3.34	0	0	5.46	3.12	5.56	4.89	10.52	0	0	1.14	13.14	3.18	2.01	0	6.07	1.63	4.16	6.31	15.95	9.21	0	6.95	21.2	0	3.82	15.36	5.89	25.58	6.51	3.16	0	13.86	21.87	11.21	44.36	14.5	11.72	7.74	0	0	25.5
Carns1	NM_134148	0	0	0	0	0	0	0	0.27	0	0	0	0	0	0	5.98	4.37	0	0	0	0	0.93	0	0	0	0	0	1.09	0	0	0	1.64	0	0	0	0	0	0	0	0	3.94	0	0	0	0	0.44	0	0	3.69	0.95	0	0	0	0	5.53	0	0	0	0	0	0	0	0	0	0	0	0	0	0	0	0	1.12	0	1.37	17.39	0	0	0	0	1.89	0	0	4.51	0	0	0	0	0.7	0.26	0	4.51	2.75	4.04	0	0	0	0	2.06	0	0	0	0.4	5.85	0	0	0	0	0	5.29	0	0	0	0	0	0	0	0	2.45	0	0.32	1.59	1.86	0	2.76	0	0	0.69	1.47	0	0	0	0	5.49	0
Gdf1	NM_001163282	0	0	0	1.16	0	1.65	0.6	0	2	1.11	0	0.23	0	0	0	0	0	0	0	3.83	1.82	0	0	0.81	0	0	0	0	1.4	0	1.2	0	0	0	0	0	0	0	1.91	0	1.58	0	0	0	0	0	0	0	0	0	1.6	0	0.81	10.29	0	6.98	0	0.85	0	0	0	3.18	0	0	0	1.85	7.84	0	0	3.91	0	0	2.02	0	0	1.51	0	0	2.08	0	9.56	0	0	0	0	0	0	0	0	0	0	0	0	1.13	0	0	0	0	0	0	0	0	0	0	9.48	0	0	0	0	0	0	0	0	2.19	2.34	0	5.04	0	0	0	0	0	0	0	1.54	2.52	0	0	0	0	0	0	0
Ctnna3	NM_001164376,NM_001164519,NM_177612	0	0	0	0	0	0	0	0	0	0.41	0	0	0	0.33	3.21	0	0.55	0	0	0	0	0	0	0	0	0	1.18	0	0	0.39	0	0	0	0	0	0	2.97	0.71	0	0	0	6.99	0	0	0	0	0	0	0	0	0	0	0	0	0	0	0	1.67	0.46	1.51	0	0	0	0.63	0	2.79	0	0	0	2.55	0	1.05	0	0.37	0	0	1.25	0	0.51	0	0	0	0.73	0	0	0	0	0	1.61	0	0	3.25	0	0	0	0	0	0.29	0.87	0	0	0	0	0.25	0	1.29	3.12	0	0	0	0	0	0	0	0	0	1.35	0	1.49	3.11	0	1.33	0	0.93	0	0	0	0	0	0	0	3.83	0
1700025K24Rik	NR_045825	0	0	0	0	0	0	0	0	0	0	0	0	0	0	0	0	0	0	0	0	0	0	0	0	1.03	0	0	0	0	0	0	0	0	0	0	0	0	0	0	0	0	8.09	0	0	0	0	0	0	0	0	0	0	0	0	0	0	0	0	0	0	0	0	0	0	0	0	0	0	0	0	0	0	0	0	0	0	0	0	0	0	0	0	0	0	0	0	0	0	0	2.68	0	0	0	0	0	0	0	0	0	0	0	0	0	0	0	0	0	0	0	0	0	0	0	0	0	0	0	0	0	0	0	0	0	0	0	0	0	0	0	0	0	0	0
Tcf7	NM_009331	0	0	0	0	0	0	0	1.93	0	0	0	0	0	0	2.4	0	0	0	0	0	0	0	0	0	0	0	0.98	0	0	0	2.95	0	0	0	0	0.63	1.87	0	0	2.36	0	2.44	0	0	0	0	0	0	0	4.91	6.29	3.65	0	4.66	0	0.36	3.56	0	0	1.09	0	0	0	0	0	0	0	0	0.5	0	0	0	0	0	0	0	0	0	0	0	1.3	0	0	0	0	0	0	0	0	1.63	0	0.86	0	0	1.26	0	0	0	0	1.81	0	2.2	1.26	0	0	0	0	0	0	0	0	0	0	0	0	0	0.88	0.49	1.14	0	0	0	0.83	0	0	4.33	0	0	0	0	0	0	1.15
Olfr576	NM_001001805	0	0	0	0	0	0	0	0	0	0	0	0	0	0	0	0	0	0	0	0	0	0	0	0	0	0	0	0	0	0	0	0	0	0	0	0	0	0	0	0	0	0	0	0	0	0	0	0	0	3.11	0	0	0	0	0	0	0	0	0	0	0	0	0	0	0	0	0	0	0	0	0	0	0	0	0	0	0	0	0	0	0	0	0	0	0	0	0	0	0	0	0	0	0	0	0	0	0	0	0	0	0	0	0	0	0	0	0	0	0	0	0	0	0	0	0	0	0	0	0	0	0	0	0	0	0	0	0	0	0	0	0	0	0
Plxna1	NM_008881	0.3	0	0	0	0.22	2.22	0	0.7	0.15	0.49	3.28	0.89	3.31	0.1	0.43	0.29	0	2.61	0.85	0.25	1.35	0	0	1.55	0.08	2.64	3.32	1.16	0	1.1	0.18	0	1.99	2	0	0	1.96	0.62	1.56	1.03	0	0.59	1.58	1	0.76	0	0.96	1.07	1.24	1.18	0	1.06	1.8	3.36	4.45	0	2.14	3.49	0.7	4.21	2.68	0	0.27	0.74	0	0.98	3.16	0	1.58	0.16	1.13	0.91	0.75	1.16	2.56	1.45	0	3.59	0.82	1.6	0.47	2.13	0.76	0.16	1.04	0.55	0.3	2.67	0	17.05	2.9	5.57	1.04	0	0.2	1.01	0	1.92	0	2.81	4.06	8.15	0.61	2.17	0.19	2.89	2.08	0	1.28	1.18	1.07	0.65	5.34	0	1.19	1.87	0	0.83	1.93	1.97	4.65	0	2.8	1.29	0.11	2.24	3.72	4.73	1.08	0.14	0	0	1.52
Snap47	NM_144521	12.16	7.19	5.43	1.75	6.68	1.23	13.15	10.69	2.26	37.87	10.8	8.4	13.55	0	6.63	3.73	34.17	1.91	17.34	16.01	18.49	7.23	10.81	3.04	2.34	18.85	17.46	24.29	7.9	19.09	8.16	19.39	26.71	29.55	13.22	0	12.23	13.32	10.8	11.03	7.17	0	4.85	0	8.7	6.62	34.3	13.99	4.23	15.09	4.35	9.87	12.89	36.81	10.81	9.65	10.95	3.19	11.49	24.2	10.51	10.14	23.74	11.34	0.91	19.49	42.46	24.69	14.86	1.68	21.42	31.31	15.96	35.49	18.09	8.54	18.84	0	11.51	10.35	19.18	24.91	0	17.34	0	12.34	0	6.25	7	14.01	20.07	20	20.78	3.41	12.35	5.88	7.84	6.93	0	14.64	5.73	12.97	31.07	9.05	4.76	9.06	21.13	13.24	12.44	21.01	17.35	5.49	33.49	17.46	11.07	13.46	5.43	23.68	8.4	10.06	27.79	16.52	15.28	0	0	6.84	7.02	4.59	18.43	11.69	19.71	2.1	47.44
Vps26a	NM_001113355,NM_133672	93.97	156.51	189.42	139.92	134.09	52.7	143.2	196.45	152.14	108.57	76.83	143.29	139.17	134.33	168.01	137.15	157.68	165.49	141.15	192.8	120.66	124.34	130.48	104.81	112.19	89.52	176.26	115.53	106.28	82.44	163.31	123.21	137.68	93.16	137.05	107.61	149.11	183.4	107.98	102.07	171.05	151.53	200.97	332.65	98.42	168.66	64.09	256.72	100.8	187.5	124.83	136.09	119.07	214.87	156.22	108.79	125.91	105.94	127.14	140.63	178.75	107.33	122.98	171.16	142.91	161.45	95.95	94.56	93.28	156.85	214.69	128.87	159.18	84.54	126.35	183.82	144.15	128.25	113.52	120.22	95.17	137.98	81.58	104.01	122.72	197.65	187.69	209.83	118.97	128.86	257.08	69.3	109.28	210.71	137.13	144.17	243.85	133.1	125.98	143.2	149.22	271	142.94	98.3	168.19	165.84	144.24	90.97	184.47	144.92	99.09	149.79	205.83	172.59	137.41	104.56	125.62	119.31	87.87	189.42	93.39	121.91	155.86	121.64	125.61	98.49	110.99	163.56	232.17	147.5	122.73	186.2	156.53
Mical2	NM_001193305,NM_177282	0	0	0	0	0	0	0	0.16	0	0	0	0	0	0	0	0	0	0	0	0	0	0	0	0.3	0	0.13	3.32	0	0	0	0	0	0	0	0	0	0	0	0	0	0	0	0.43	0	0	0	0	0	0	0	0	0.16	0	0	0	0	0	0	0	0	0	0	0	0	0	0	0	0	0	0	0	0	0	0	0	0	0	0	0	0	0	0	0	0	0	0	0	0	0	0	0	0	0	0	0	0	0	0	0	0	0	0	0	0	0	0.55	0	0	0	0	0	0	0	0	0	0	0	0	0	0	0	0	0	0	0	0	0	1.27	0	0	0	0	0
Orc2	NM_001025378,NM_001271526,NM_008765	102.23	74.34	60.6	93.34	75.54	44.48	120.06	75.21	105.12	73.43	88.72	111.88	101.23	77.87	66.11	73.11	127.21	106.02	74.72	90.04	79.75	61.44	83.64	72.32	71.61	68.4	121.5	100.15	94.43	76.14	93.75	124.63	94.04	193.82	74.22	57.42	96.19	90.9	64.55	72.7	113.09	75.26	99.01	76.79	79.33	136.87	34.97	84.42	58.85	100.39	101.83	110.12	120.47	123.69	71.39	68.68	158.69	119.89	104.51	51.49	139.41	105.68	73.51	76.86	111.8	100.52	101.61	63.41	79.27	85.72	89.1	89.82	91.83	95.42	62.77	123.21	99.67	89.76	75.47	76.65	85.64	70.14	72.55	57.16	53.5	114.77	143.1	75.14	95.25	71.11	134.41	124.74	105.7	75.41	86.57	121.09	60.05	116.17	68.74	78.88	59.53	99.23	45.87	64.3	87.36	63.38	73.14	74.75	116.74	58.17	160.91	33.07	59.99	136.47	61.47	116.14	60.81	78.08	82.57	61.17	149.73	124.85	146.61	118.44	70.75	80.5	174.74	155.89	55.01	105.23	113.45	86.16	93.37
Gm10922	NM_001085554	0	0	0	0	0	0	0	0	0	0	0	0	0	0	0	0	0	0	0	0	0	0	0	0	0	0	1.13	0	0	0	0	0	0	0	0	0	0	0.59	0	0	0	0	0	0	0	0	0	0	0	0	0	0.56	0	0	0	0	0	0	0	0	0	0	0	0	0	0	0	0	0	0	0	0	0	0	0	0	0	0	0	0	0	0	0	0	0	0	0	0	0	0	0	0	0	0	0	0	0	0	0	0	0	0	0	0	0	0	0	0	0	0	0	0	0.54	0	0	0	0	0	0	0	0	0	0	0	0	0	0	0	0	0	0	0	0
Myo18b	NM_028901	0	0	0	0	0	0	0	0	0	0	0	0	0	0	0	0	0	0	0	0	0	0	0	0	0	0	0	0	0	0	0	0	0	0	0	0	0	0	0	0	0	0	0	0	0	0	0	0	0	0	0	0	0	0	0	0	0	0	0	0	0	0	0	0	0	0	0	0	0	0	0	0	0	0	0	0	0	0	0	0	0	0	0	0	0	0	0	0	0	0	0.37	0	0	0	0	0	0	0	0	0	0	0	0	0	0	0	0	0	0	0	0	0	0	0	0	0	0	0	0	0	0	0	0	0	0	0	0	0	0	0	0	0	0.3
Ndufb3	NM_025597	42.01	71.46	43.18	48.53	48.42	44.37	44.48	63.1	103.5	116.43	80.41	67.36	100.88	125.34	81.24	70.44	32.47	85.24	30	76.41	129.25	104.62	111.4	81.96	129.79	98.94	108.51	75.57	71.18	92.04	42.4	95.49	67.55	82	139.51	58.35	132.27	14.65	94.86	33.67	37.91	29.8	25.56	39.38	93.09	26.15	34.63	95.21	75.1	41.85	112.99	90.51	60.08	90.28	100.57	120.25	86.07	70.51	144.49	79.06	40.74	81.57	72.34	63.4	118.87	54.09	63.5	61.51	166.99	98.71	105.62	46.15	52.9	51.36	81.51	47.03	102.63	66.12	32.38	39.88	64.57	108.2	86.08	42.58	57	37.92	18.64	90.89	63.19	82.53	79.11	101.11	81.35	130.9	141.95	95.64	160.51	79.07	45.96	80.25	98.13	76.24	118.46	60.29	59.22	52.73	96.54	95.33	113.24	50.18	145.9	167.84	164.11	80.25	64.32	107.28	149.05	185.97	154.1	96.88	115.7	92.89	86.8	83.66	102.38	55.91	194.32	75.64	74.03	113.58	92.06	155.97	164.09
1810032O08Rik	NR_027819,NR_027820,NR_027821	0	6.31	0	5.25	3.34	17.44	10.32	7.86	9.13	9.61	12.08	0	11.18	0	1.66	12.78	0.51	0	3.44	11.24	5.7	3.24	0	5.18	12.45	38.49	30.03	4.51	3.21	7.19	27.11	6.45	16.01	24.04	7.48	6.01	5.66	21.24	5.87	4.07	5.4	4.51	8.49	8	3.95	0	3.93	11.62	8.27	17.25	9.09	18	6.27	15.46	0	1.97	8.55	16	2.28	11.28	14.21	10.1	3.27	1.15	16.87	3.74	8.56	1.73	13.51	3.78	4.28	4.77	10.28	9.69	3.9	4.83	8.21	5.44	2.34	3.83	15.49	3.7	17	0	2.81	8.75	0	14.38	5.25	14.56	47.32	5.77	1.59	9.87	5.87	1.66	0.6	20.95	11.6	0.58	10.37	12.19	3.49	2.97	9.52	13.49	25.4	0	6.1	6.3	5.4	1.72	29.74	3.31	5.23	6.45	14.98	1.8	15.21	0	33.3	2.22	0	11.48	4.81	7.04	0	6.07	10.06	30.32	16.26	1.26	11.12
Urod	NM_009478	93.37	92.62	104.89	107.66	80.72	146.47	191.15	114.07	122.3	112.7	120.9	156.92	90.09	120.91	215.82	97.48	184.74	226.43	134.92	188.68	79.43	119.07	166.94	99.04	148.13	115.74	119.73	144.99	110.63	104.75	62.67	93.38	98.23	75.32	130.3	223.89	98.25	65.6	93.76	98.34	103.68	191.81	145.09	147.28	113.34	118.24	153.05	101.93	56.68	135.55	190.57	174.71	110.02	149.42	111.84	158.68	210.27	123.63	154.95	143.8	189.65	157.02	162.99	47.44	145.12	79.56	134.57	88.65	98.98	125.7	134.52	223.78	170.47	49.85	82.96	94.97	86.9	138.03	154.36	114.72	112.74	157.32	127.36	134.73	76.48	146.9	160.26	92.88	89.78	100.8	83.81	128.34	117.33	115.39	163.63	136.67	71.1	146.2	140.05	111.4	140.61	102.87	103.81	97.82	88.28	49.8	134.11	96.3	160.74	103.53	166.5	177.12	76.89	134.75	127.14	119.25	79.59	154.38	82.37	75.21	53.31	81.26	188.67	72.29	130.46	70.4	162.71	50.39	139.26	89.7	149.52	123.82	152.66
Mrpl54	NM_025317	133.46	114.32	124.7	49.32	66.56	47.97	129.9	139.36	115.89	100.6	75.76	233.74	108.25	133.23	219.5	80.98	136.83	149.47	60.99	132.05	101.26	97.53	141.32	100.34	127.96	79.89	51.56	100.13	147	101.32	53.53	94.1	95.2	66.82	170.16	146.06	60.38	71.96	54.75	44.06	117.98	111.26	68.2	26.34	81.18	131.83	192.32	125.31	81.68	101	148.15	133.52	49.23	88.94	131.88	140.76	53.63	96.34	118.47	187.74	138.08	104.31	101.59	69.62	163.42	123.48	110.18	138.17	187.42	108.46	128.43	69.72	149.47	61.12	110.28	123.58	76.34	100.74	97.52	83.92	118.07	108.04	116.42	70.58	136.3	97.66	110.44	104.71	101.88	90.97	76.51	150.68	91.04	65.71	155.18	95.42	142.72	114.71	168.12	154.16	99.7	84.87	127.18	112.8	108.92	50.95	125.91	130.46	142.04	75.79	100.52	196.93	51.5	112.31	121.72	128.52	140.44	144.88	135.12	86.24	42.7	137.28	73.92	103.86	143.08	147.03	106.27	73.41	111.09	170.18	123.78	163.85	74.28
Lrtm1	NM_176920	0	0	0	0	0	0	0	0	0	0	0	0	0	0	0	0	0	0	0	0	0	0	0	0	0	0	0	0	0	0	0	0.31	0	0	0	0	0	0	0	0	0	0	0	0	0	0	0	0	0	0	0	0	0	0	0	0	0	0	0	0	0	0	0	0	0	0	0	0	0	0	0	0	0	0	0	0	0	0	0	0	0	0	0	0	0	0	0.38	0	0	0	0	0	0.13	0	0	0	0	0	0	0	0	0	0	0	0	0	0	0	0	0	0	0	0	0	0	0	0	0	0	0	0	0	0	0	0	0	0	0	0	0	0	0	0
Defb50	NM_199067	0	0	0	0	0	0	0	0	0	0	0	0	6.93	0	0	0	0	0	6.69	0	0	0	0	0	0	0	0	0	0	0	0	0	0	0	0	0	0	0	0	0	0	0	0	0	0	0	0	0	0	0	0	0	0	0	0	0	13.37	0	0	0	0	0	0	0	0	0	2.77	0	0	0	0	0	0	0	0	0	0	0	0	0	0	0	0	0	0	0	0	0	0	0	0	0	0	0	0	0	0	0	0	0	0	0	0	5.97	0	0	0	0	0	0	0	0	0	0	0	0	4.33	0	0	0	0	0	0	0	0	0	0	0	0	0	0	0	0
Cyp4v3	NM_133969	0	0	0	0	0	0	0	0	0	0	0	0	0	0	1.36	0	0	3.52	0	0	0	0	0	1.87	0.24	0	0	0	1.3	0.49	0	0	2.84	0	0	0	0	0	0	2.15	0	2.77	0	0	0.89	0	0	0	0	0	0	0	0	0	0	0	0	0	0.44	0	1.3	0.33	0	0	0.56	0	0	0	0	0	3.05	0	0.94	0	0	0	4.1	0	0	0	0	0	0.4	0	0	0.58	0	0	0	0	3.22	0	0	0	0	1.81	0	0	0	0	0	0	0	0	0	2.1	0	0	0	2.47	0	0	0	0	0	0	2.46	1.87	0	0	0	0	0	0	0.36	0	1.33	0	0	0	0	1.29	2.62
Pwwp2b	NM_001033206,NM_001098636	0	0	0	0	0	0	5.8	0	0	0	6.2	0	0	2.62	0	1.67	0	0	0	0	0	2.65	0	1.84	0	0	0	1.33	4.78	0	0	0	0	0	0	0	1.05	0	0	4.25	0	1.03	0	0	1.08	0	0	0	0	4.27	2.17	0	1.8	0	0	0	0	4.11	0	0	2.36	0.42	0	0	0	0	0	0	0	3.7	0	0	1.18	0	2.75	0	1.63	0	0	0	1.17	1.22	0	6.94	3.09	2.86	0	0	0	0	0	3.71	0	0	0	0	0	0	0	0	0	0	0.6	0	0	0	0	0	6.08	0	0	1.61	0	0	0	0	0	0	1.57	0	0	0	0	0	0	0	0	0	0	0	0	0	0
Pfkp	NM_001291071,NM_019703	0	1.59	0	0.78	4.93	0.55	1.81	0	1	0.37	1.59	0	0.5	2.75	0	0	1.22	0	0	0.57	7.31	0	3.56	0	0	1.99	2.15	0	0	0	0	0.57	0.41	0.41	1.31	0	0.34	1.13	0	4.9	1.59	1.99	2.86	0	1.07	0	0	0	11.26	6.01	0.21	0	0	0	0	0.19	1.94	1.13	0	2.39	0	0	2.69	0	0.81	0	2.73	0.98	0	0	0.73	0	0	2.96	1.93	0	0	0	1.86	5.26	0.71	0	0	3.86	0	0	13.14	1.51	1.33	7.55	0	4.9	3.31	0	0	0	0	0	0	0	0	0	2.76	0.45	0.42	2.52	0.43	1.04	0	0	3.38	0	0.77	0	0.45	2.82	5.47	0	0	0	0	0	0	0	0	4.73	0.24	0	0.82	0	0	0	2.51
Ckmt2	NM_198415	0	0	0	0	0	0	0	0	0	0	0	0	0	0	0	0	0	0	0	0	0	0	0	0	0	0	0	0	0	0	0	0	0	0	0	0	0	0	0	0	0	0	0	0	0	0	0	0	0	0	0	0	0	0	0	0	0	0	0	0	0	0	0	0	0	0	0	0	0	0	0	0	0	0	0	0	0	0	0	0	0	0	0	0	0	0	0	0	0	0	0	0	0	0	0	0	0	0	0	0	0	0	0	0	0	0	0	0	0	0	0	0	0	0	0	0	0	0	0	0	0	0	0	0	0	0	0	0	0	0	0	0	0
Snx4	NM_080557	104.98	168.11	87.62	178.18	166.26	112.39	150.92	117.39	134.11	125.62	61.48	98.79	138.41	102.77	141.82	93.68	103.21	72.32	87.73	107.25	99.39	72.21	115.48	58.32	104.07	50.22	124.16	65.26	98.71	101.22	99.76	134.59	108.31	85.23	154.13	121.77	55.79	88.26	83.52	77.31	141.16	179.49	219.49	148.96	146.16	144.28	49.57	137.87	102.24	144.49	115.64	120.85	135	105.73	180.92	122.6	141.59	94.32	90.15	139.88	103.95	123.4	89.67	133.1	146.31	72.47	87.82	133.49	93.53	170.18	185.02	122	121	81.43	97.44	154.33	95.68	104.06	105.15	82.53	124.37	64.92	97.21	109.12	44.89	162.03	117.18	98.46	139.6	52.81	129.63	89.98	89.53	112.06	96.68	85.24	133.01	77.71	80.28	91.62	122.18	105.65	105.1	119.73	141.05	117.15	96.5	86.41	146.9	90.08	86.37	101.51	84.26	70.95	114.56	94.24	78.37	90.78	132.9	109.13	89.58	157.53	66.71	137.15	89.92	36.78	63.91	80.16	100.48	101.49	116.77	105.53	109.45
Slc39a10	NM_172653	17.44	12.87	13.6	23.23	24.36	18.92	32.07	17.05	16.81	12.67	15.92	21.1	41.73	35.58	25.39	19.55	20.19	26.02	28.75	30.02	25.18	44.97	29.18	25.4	14.19	26.85	41.06	23.48	7.59	13.47	19.23	37.67	33.2	49.26	23.54	9.28	37.24	21.95	18.92	19.45	11.57	18.29	46.89	12.77	10.58	24.54	4.96	37.62	23.55	19.46	13	28.44	19.18	43.14	25.78	23.64	30.67	32.04	29.36	49.25	41.61	47.18	10.55	12.7	77.83	10.02	36.59	17.99	23.65	8.77	35.27	37.51	17.25	22.91	10.42	26.35	16.38	13.52	26.4	23.72	20.76	20.38	15.93	13.07	15.54	15.62	40.3	33.1	7.17	44.92	25.67	24.2	27.76	25.07	15.13	26.92	19.21	17.23	11.94	20.28	37.38	15.73	25.4	15.76	23.66	17.95	31.84	10.4	26.79	31.01	18.38	13.7	24.37	38.09	15.77	39.63	40	22.52	23.22	21.49	91.16	20.82	29.36	29.47	11.25	23.83	53.9	29.09	25.92	7.86	8.56	12.51	27.71
2310069G16Rik	NR_040309	0	0	0	0	0	0	0	0	0	0	0	0	0	0	0	3.37	0	0	0	4.3	0	0	0	2.72	0	0	0	0	3.54	0	0	0	0	6.21	0	0	5.13	1.42	0	6.51	8.13	0	14.63	0	0	0	0	0	4.79	0	2.19	0.67	0	5.55	0	0	0	11.55	0	0	0	1.2	0	0	0	18.77	0	0	11.09	0	0	0	13.63	0	0	0	0	0	0	0	0	0	0	0	0	0	17.73	0	0	0	0	2.37	0	0	0	0	0	0	0	0	0.99	4.88	3.5	0	0	0	0	0	0	0	0	0	0	0	9.03	1.78	0	0	0	0	9.24	0	0	4.22	0	0	0	0	0	0	17.6	0	0
Dimt1	NM_025447	126.53	122.7	139.89	90.96	144.23	94.53	100.06	95.98	87.63	102.98	145.12	87.68	142.25	131.53	124.33	118.43	153.83	127.25	108.73	104.15	104.52	89.83	80.15	42.89	111.69	121.74	48.11	95.49	101.34	108.91	144.68	94.88	138.61	105.38	116.8	125.45	189.3	186.8	123.13	121.26	139.49	108.93	135.59	229.47	105.28	122.52	85.34	153.71	72.34	167.4	56.77	113.03	106.19	83.25	82.81	105.91	173.08	112.62	154.33	140.72	173.75	142.95	106.82	107.79	168.72	94.84	91.22	98.58	106.84	77.33	120.35	86.7	105.11	97.01	80.99	131.25	112.24	111.28	108.97	98.59	98.66	111.99	113.71	80.96	128.72	137.66	237.85	136.45	100.31	121.14	101.84	83.21	150.3	149.22	80.17	99.99	101.38	140.27	129.68	139.74	112.36	152.42	170.97	50.91	143.98	95.3	85.63	83.37	97.4	136.26	95.92	87.09	74.16	155.5	142.78	106.67	122.83	89.59	90.4	130.7	72.64	127.4	154	181.04	121.21	135.01	140.96	51.07	95.75	107.89	189.41	104.39	114.94
Rdh5	NM_134006	0	0	0	0	3.33	0	0	2.66	0	2.51	0	0	1.69	0	0	0	0	0.95	0	1.9	2.04	0	0	0	0	3.68	0.89	0	0	0	0	0	0	0	0	0	1.14	0	0	0	1.79	0	0	0	0	0	0	0	0	0	0.72	0	0.91	0	0	0	0	1.91	0	0	0	0	0	0	0	0	2.1	1.63	0	0	2.45	0	0	0	0	0	0	0	1.56	0	0	0	0.95	0	1.42	0	0	0	2.99	0	5.21	0	1.59	0	0	0	0	0	0.57	0	0	0	0	0	0	0	0	0	0	0	1.61	0	0	0	0	0	0.54	0	0	1.5	0	0	0	0	0	0	0	0.85	0	0	1.55	0	0
Olfr723	NM_001011530	0	0	0	0	0	0	0	1.13	0	0	0	0	0	0	0	0	0	0	0	0	0	0	0	0	0	0	0	0	0	0	0	0	0	0	0	0	0	0	0	0	0	0	0	0	0	0	0	0	0	0	0	0	0	0	0	0	0	0	0	0	0	0	0	0	0	0	0	0	0	0	0	0	0	0	0	0	0	0	0	0	0	0	0	0	0	0	0	0	0	0	0	0	0	0	0	0	0	0	0	0	0	0	0	0	0	0	0	0	0	0	0	0	0	0	0	0	0	0	0	0	0	1.42	0	0	0	0	0	0	0	0	0	0	0
Lhfpl1	NM_178358	0	0	0	0	0	0	0	1.23	0	0	17.42	0	0	0	0	0	0	0	0	0	0	0	0	0	0	0	0	0	0	0	0	0	0	0	0	0	0	0	0	0	0	0	0	0	0	0	0	0	0	0	0	0	0	0	0	0	0	0	0	0	0	0	0	0	0	0	0	0	0	0	0	0	0	0	0.75	1.18	0	0	0	0	0	0	0	0	0	0	0	0	1.04	0	0	0	0	0	0	0	0	0	0	0	0	0	0	0	0	5.88	0	0	0	3.11	0	0	0	0	0	0	0	0	0	0	0	0.78	0	0	0	0	0	0	0	0	0	0	0
Rft1	NM_177815	9.32	1.84	14.56	8.06	5.12	7.6	8	8.66	10.43	12.26	10.12	12.88	0.58	8.31	11.87	1.14	2.54	0.98	2.49	8.86	6.84	5.56	4.33	10.73	7.18	31.26	8.33	10.92	8.9	14.67	0	5.95	15.57	26.96	16.93	4.74	18.22	6.33	5.53	10.25	11.92	8.06	7.43	27.25	9.64	3.39	16.64	12.83	14.62	12.72	5.56	4.83	7.06	13.8	3.68	5.72	18.48	14.68	14.87	49.51	9.68	2.05	1.43	9.68	7.69	2.57	14.5	11.8	3.33	18.73	11.38	19.81	12.26	7.95	9.45	5.24	3.41	11.68	10.45	7.95	11.67	5.74	12.3	9.08	1.1	19.64	9.58	4.36	6.9	16.89	1.34	7.67	24.54	24.19	7.5	12.98	1	3.55	11.84	23.95	8.45	0.83	15.5	13.52	18.29	12.18	8.12	13.17	10.04	4.61	1.67	4.22	0.89	16.32	11.59	9.12	5	11.66	18.83	16.21	13.44	2.88	7.83	10.11	7.11	13.43	20.75	10.12	10.46	8.41	2.39	10.32	13.58
Ip6k3	NM_173027	0	0	0	0	0	0	0	0	0	0	0	0	0	0	0	0	0	0	0	0	0	0	0	0	0	0	0	0	0	0	0	0	0	0	0	0	0	0	0	0	0	0	0	0	0	0	0	0	0	0	0	0	0	0	0	0	0	0	0	0	0	0	0	0	0	0	0	0	0	0	0	0	0	0	0	0	0	0	0	0	0	0	0	0	0	0	0	0	0	0	0	0	0	0	0	0	0	0	0	0	0	0	0	0	0	0	0	0	0	0	0	0	0	0	0	0	0	0	0	0	0	0	0	0	0	0	0	0	0	0	0	0	0
Flrt1	NM_201411	0	0	0	1.59	0	0	0.55	0.18	0	0.25	0	0	2.05	0	0	0	0	0	0	0	0	0	0	0	0	0	0	0.54	0	0	0	0	0	0	0	0	1.63	0.39	0.22	0.18	0	0	0.49	0	0	0	0	0	0.64	0	0	1.45	0	0	0	0	0	0	0	0	0	0	0	0	0.83	0	0	0	0	0	0	0	1.39	0	0	1.72	0	0	0	0	0	0.51	0.19	0.48	0.15	0.86	1.89	1.38	0	0	0	0	0	1.03	1.4	0.45	0	1.05	0	0	0	0	0	0	1.16	0.34	0	1.42	0	0	0	3.18	0	0	0	0	0.55	0	0	0	0.31	0	0	0	0	0.23	0	0.17	0	1.33	0	4.33	0
Rnf4	NM_011278	214.55	147.7	143.1	186.99	144.23	285.93	309.66	176.18	210.14	216.39	315.18	239.39	249.58	322.7	250.27	209.38	245.12	341.05	285.34	306.42	223.9	283.11	214.59	291.36	199.35	285.71	447.3	273.55	214.17	208.6	367.31	341.85	251.78	296.8	254.97	157.79	286.84	250.69	221.41	290.43	162.12	163.03	238.86	193.37	238.05	165.29	221.51	332.73	156	184.18	229.98	247.58	249.98	284.26	259.14	216.99	226.01	253.83	246.42	267.61	259.22	242.74	323.55	174.45	166.81	263.01	292.95	220.51	218.78	256.05	251.81	273.3	231.5	454.69	357.08	251.98	258.61	203.4	206.82	345.47	234.85	216.42	188.86	182.97	192.21	187.94	182.12	302.93	254.04	346.76	395.33	345.72	352.38	238.09	194.54	261.94	271.15	244.9	322.83	300.15	320.93	489.18	231.07	196.53	196.95	217.48	285.6	211.66	293.91	227.26	231.09	241.2	181.41	396.88	274.04	324.94	312.03	247.29	233.67	323.45	431.26	235.65	465.87	183.48	228.51	281.75	214.76	373.43	232.86	244.25	265	297.24	221.38
Cbr3	NM_173047	0	1.95	0	0	1.81	0	0	0	0	0	0	0	0	0	0	0	0	0	5.28	0	0	0	0	0.98	0	0	0	0	0	0	0	0	0	2.98	0	0	1.23	0	1.16	0	11.65	0	0	0	0	0	5.08	0	13.73	0	1.57	0	0	1.33	7.81	5.68	3.55	0	0	0	0	0	0	10.17	4.44	0	0	0	0	1.36	0	5.94	0	0	0	0	0	0	0	0	0	5.35	5.16	0	0	0	0	0	0	3.24	0	1.71	0	0	0	0	1.06	0	0	0	0	0	0	0.81	0	1.83	0	0	1.06	0	0	0	0	6.1	0	0	0	0	0	0	3.33	4.85	0	0	0.93	3.68	8.72	0	4.78	0	0	16.36	0
Akt1s1	NM_001253920,NM_001290694,NM_001290695,NM_026270	117.26	73.91	77.52	76.48	164.99	137.07	44.35	133.01	182.78	184.85	162.79	169.16	182.72	216.54	148.22	237.91	147.21	97.95	108.52	232.47	212.68	204.18	201.91	218.96	151.63	176.93	156.52	162.07	238.95	211.33	121.2	152.97	245.77	192.05	167.92	44.98	222.68	110.99	159.81	184.33	20.68	97.11	84.32	48.59	212.75	106.31	78.78	306.95	88.54	48.29	216.43	220.34	179.34	109.46	76.45	199.63	91.6	167.91	139.46	224.85	149.66	167.46	226.51	170.14	89.42	173.33	196.96	173.18	181.2	154.62	165.98	224.34	181.16	156.51	191.79	108.45	122.2	138.12	155.21	204.9	220.13	222.31	193.46	204.92	219.25	91.23	111.2	101.98	123.78	57.27	89.88	146.02	169.45	150.29	139.53	172.71	224.48	148.53	182.18	223.12	296.82	80.43	166.95	201.98	118.42	194.6	183.02	133.35	122.94	189.12	235.36	206.58	171.35	194.33	95.63	85.06	197.64	112.1	198.8	110.74	170.69	158.16	209.48	189.54	158.49	150.3	197.96	162.75	175.32	130.04	111.32	188.97	50.29
Gm773	NM_001033423	6.17	0	0	7.11	0	0	35.79	0	3.05	1.71	0	22.68	3.05	4.18	0	4.54	0	0	0	9.01	9.64	21.83	1.88	20.77	10.16	40.84	6.04	0	7.42	1.6	0	13.04	0	65.06	41.46	0	3.07	11.48	13.06	25.72	0	0	0	0	1.96	8.96	0	0	8.59	0	0	7.24	7.45	31.51	19.56	0	0	6.47	0	0	10.59	23.76	11.27	2.54	22.21	14.6	1.9	0	0	0	8.31	1.85	0	17.86	21.9	0	8.92	0	4.22	16.36	0	8.33	0	0	0	1.93	0	0	18.26	8.11	47.77	29.83	0	10.36	0	0	35.85	42.04	0	4.49	0	62.34	7.85	0	17.3	6.85	21.28	4.69	5.3	0	0	39.66	143.85	14.26	0	0	0	6.12	0	20.38	0	3.02	18.48	0	4.65	6.13	16.32	12.72	10.46	0	9.47	54.58	37.28
Gm5124	NR_045668	0	2.22	1.26	0	0	0	0.84	0.55	0	0	0	0.32	0.7	0	0	0	0.51	0	1.01	0	0	0	0	0	0	0.46	0	0	0	0	0	0	0.86	0	0	0	0.71	0	0	0.54	1.11	0	0	0	0	0	0	0	1.97	0	0	0.56	0	0	2.23	0	0	0	0	0	0	0	0	0	0	0	0.44	0.51	0	0.78	0.76	0	0.71	0	0	0	0	0	0	0	0	0.77	0	0	0.44	0	0	0	0.93	0	0	0	0	0.79	0	0	0.61	0	0	0	0.82	0.5	0.72	0.93	0	0	0	0	0	0	0	0	0	0	0	0	0.34	0	0	0.47	0	0	1.89	0	1.07	0	1	0	0.68	0.34	0	0	1.31
Tbc1d25	NM_001166437,NM_172478	25.15	17	10.84	26.27	35.9	38.17	50.93	31.21	65.81	38.97	53.71	64.78	45.44	72.66	52.48	49.69	46.57	90.84	33.93	45.77	85.93	65.8	79.63	49.25	82.52	30.89	19.42	52.13	67.37	51.49	70.46	42.53	21.01	23.87	36.47	31.95	42.63	45	32.73	31.31	20.31	37.23	12.71	5.2	49.17	6.3	25.11	36.04	22.08	45.43	53.33	42.02	51.86	33.93	20.6	27.74	68.48	77.67	43.37	19.02	21.79	38.53	29.22	31.54	22	41.98	59.04	43.93	40.97	56.01	56.71	55.86	28.57	55.03	69.45	37.33	33.69	23.74	41.94	48.05	49.23	42.8	49.26	37.43	28.35	27.05	8.91	20.22	82.38	28.44	41.61	36.84	24.48	67.3	19.9	63.45	41.86	61.91	88.02	27.57	43.79	31.72	43.34	12.9	26.51	23.7	42.38	38.94	60.34	62.48	42.6	67.03	34.42	49.95	41.86	27.83	41.93	53.65	15.66	37.63	0	68.14	7.28	60.18	56.61	13.65	64.67	50.66	32.16	39.09	23.35	75.03	34.62
Fam26f	NM_175449	21.41	67.65	76.61	33.95	80.44	23.25	55.79	122.27	57.05	216.43	33.79	38.77	99.38	29.92	127.1	76.13	32.96	80.63	53.46	22.4	89.85	53.8	100.92	61.65	42.17	56.34	91.52	23.87	49.77	72.39	42.96	18.14	16.13	9.7	32.19	57.31	25.41	47.71	21.44	23.38	44.27	50.31	34.15	44.45	109.66	73.87	65.86	37.49	33.54	61.16	102.28	164.67	34.51	74.87	74.22	154.94	46.23	61.8	63.22	59.08	20.26	89.13	108.56	46.35	57.83	103.5	39.61	135.48	82.32	102	53.45	51.57	82.52	41.41	62.18	42.06	79.54	116.85	86.17	49.15	57.32	63.83	49.24	99.35	41.84	53.66	27.57	104.75	75.71	21.12	0	68.47	70.23	62.99	93.26	56.96	115.21	80.15	64.01	112.13	71.96	113.04	73.68	210.51	105.27	69.5	111.03	73.44	23.03	57.78	121.35	47	83.79	35.54	52.02	55.48	47.61	85.13	50.27	90.24	25.25	35.5	69.62	46.12	55.61	47.96	52.98	51.25	54.48	116.33	31.97	70.32	48.56
Il1f8	NM_027163	0	0	0	0	0	0	0	0	0	0	0	0	0	0	0	0	0	0	0	0	0	0	0	0	0	0	0	0	0	0	0	0	0	0	0	0	0	0	0	0	0	0	0	0	0	0	0	0	0	0	0	0	0	0	0	0	0	0	0	0	0	0	0	0	0	0	0	0	0	0	0	0	0	0	0	0	0	0	0	0	0	0	0	0	0	0	0	0	0	0	0	0	0	0	0	0	0	0	0	0	1.09	0	0	0	0	0	0	0	0	0	0	0	0	0	0	0	0	0	0	0	0	0	0	0	0	0	0	0	0	0	0	0	0
Mcts1	NM_026902	253.33	114.84	130.07	148.07	193.14	76.26	204	164.76	289.28	245.1	213.14	212.6	167.17	208.01	224.12	293.02	163.77	179.42	127.74	202.74	192.77	140.59	206.04	121.61	181.98	69.69	47.58	95.27	139.1	208.29	152.28	345.36	75.03	170.78	194.4	305.02	129.38	119.94	146.02	65.22	180.99	220.74	154.49	257.39	235.85	63.78	68.3	215.41	126.95	171.24	233.5	120.11	144.06	136.24	37.52	125.32	126.3	184.31	113.27	119.15	396.24	106.43	234.26	158.28	68.92	239.69	97.48	224.79	99.41	167.64	287.3	129.66	135.6	128.56	244.39	117.46	121.97	100.11	62.26	146.35	119.48	149.43	130.79	194.32	180.84	231.09	114.95	114.35	295.55	106.52	373.97	110.8	107.38	259.19	121.09	339.71	235.64	112.5	193.93	164.98	161.83	202.34	335.26	63.15	52.58	209.92	139.65	244.2	307.88	149.72	69.1	184.22	91.33	200.63	138.67	123.89	107.88	116.5	70.92	161.78	11.35	243.11	143.74	211.34	233.87	72.06	252.31	223.86	313.36	252.92	245.45	373.62	449.06
Tinagl1	NM_001168333,NM_023476	0	3.29	0	0	0	0	0	0	0	0	0	0	0	0	0	0	0	0	0	0	0	0	0	0	0	0	0	0	0	0	0	0	0	0	0	0	0	0	0	0	0	0	0	0	0	0	0	0	7.66	1.41	0	0	0	0	0	0	1.91	0	0	0	0	0	0	0	0	0	0	0	0	0	0	2.47	0	0	0	0	0	0	0	0	0	0	0	0	0	0	0	0	0	0	0	0	0	0	0	0	0	0	0	0	0	0	0	0	0	0.99	0	0	0	0	0	0	0	0	0	0.74	0	0	3.1	0	0	0	0	0	0	2.09	0	0	0	0	0	0	0
A730043L09Rik	NR_040769	0	0	0	0	0	0	0	0	0	0	0	0	0	0	0	0	0	0	0	0	0	0	0	0	0	0	0	0	0	0	0	0	0	0	0	1.21	0	0	0	0	0	0	0	0	0	0	0	0	0	0	0	0	0	0	0	0	0	0	0	0	0	0	0	0	0	0	0	0	0	0	0	0	0	0	0	0	0	0	0	0	0	0	0	0	0	0	0	0	0	0	0	0	0	0	0	0	0	0	0	0	0	0	0	0	0	0	0	0	0	0	0	0	0	0	0	0	0	0	0	0	0	0	0	0	0	0	0	0	0	0	0	0	0
Mir7058	NR_106025	0	0	0	0	0	0	0	0	0	0	0	0	0	0	0	0	0	0	0	0	0	0	0	0	0	0	0	0	0	0	0	0	0	0	0	0	0	0	0	0	0	0	0	0	0	0	0	0	0	0	0	0	0	0	0	0	0	0	0	0	0	0	0	0	0	0	0	0	0	0	0	0	0	0	0	0	0	0	0	0	0	0	0	0	0	0	0	0	0	0	0	0	0	0	0	0	0	0	0	0	0	0	0	0	0	0	0	0	0	0	0	0	0	0	0	0	0	0	0	0	0	0	0	0	0	0	0	0	0	0	0	0	0
Olfr591	NM_001011847	0	0	0	0	0	0	0	0	0	0	0	0	0	0	0	0	0	0	0	0	0	0	0	0	0	0	0	0	0	0	0	0	0	0	0	0	0	0	0	0	0	0	0	0	0	0	0	0	0	0	0	0	0	0	0	0	0	0	0	0	0	0	0	0	0	0	0	0	0	0	0	0	0	0	0	0	0	0	0	0	0	0	0	0	0	0	0	0	0	0	0	0	0	0	0	0	0	3.53	0	0	0	0	0	0	0	0	0	0	1.34	0	0	0	0	0	0	0	0	0	0	0	0	0	0	0	0	0	0	0	0	0	0	0	0
Uso1	NM_019490	4.18	12.63	4.35	22.49	5.11	6.32	14.57	6.54	4.16	0	4.4	0.32	10.19	9.95	2.03	4.45	6.83	2.92	14.41	3.84	1.58	0.83	1.95	8.12	4.13	1.6	7.77	1.36	4.12	8.43	10.84	7.14	0	15.32	3.04	15.6	2.82	2.34	4.31	8.29	6.03	11.01	11.85	19.83	10.21	35.44	4.09	0	6.8	7.61	14.19	1.79	4.23	6.76	2.75	6.05	8.05	9.37	6.92	17.29	4.84	8.58	0	14.5	7.53	1.02	1.74	4.3	17.4	3.48	2.65	3.82	7	5.11	7.33	10.45	3.57	2.33	5.78	4.77	2.21	3.45	7.97	3.63	3.75	9.56	37.24	4.96	17.88	0	1.2	3.63	8.57	2.35	11.57	8.44	8.99	8.49	3.2	3.37	16.2	2.48	12.85	5.56	9.21	3.65	2.65	1.8	13.53	0.46	4.5	3.3	0	4.35	11.58	10.21	7	7.82	4.52	8.31	25.58	10.03	4.69	4.76	6.93	2.45	4.23	1.58	6.6	0.84	3.57	4.24	11.71
Gpr17	NM_001025381	0	0	0	0	0	0	0	0	0	0	0	0	0	0	0.25	0	0	0	0	0	0	0	0	0	0	0	0	0	0	0	0	0	0	0	0	0	0	0	0	0	0	0	1.66	0	0	0	0	0	0	0	0	0	0	0	0	0	0	0	0	0	0	0	0	0	0.31	0	0	0	0.21	0	0	0.32	0	0	0	0	0	0	0	0	0	0	0	0	0	0	0	0	0	0	0	0	0	0	0	0	0	0	0	0	0	0	0	0	0	0	0	0	0.45	0	0	0	0	0	0	0	0.12	0	0	0	0	0	0	0	0	0	0	0	0	0	0.18	0	0.24
Mir6903	NR_105868	0	0	0	0	0	0	0	0	0	0	0	0	0	0	0	0	0	0	0	0	0	0	0	0	0	0	0	0	0	0	0	0	0	0	0	0	0	0	0	0	0	0	0	0	0	0	0	0	0	0	0	0	0	0	0	0	0	0	0	0	0	0	0	0	0	0	0	0	0	0	0	0	0	0	0	0	0	0	0	0	0	0	0	0	0	0	0	0	0	0	0	0	0	0	0	0	0	0	0	0	0	0	0	0	0	0	0	0	0	0	0	0	0	0	0	0	0	0	0	0	0	0	0	0	0	0	0	0	0	0	0	0	0
Scgb1b30	NM_001099330	0	0	0	0	0	0	0	0	0	0	0	0	0	0	0	0	0	0	0	0	0	0	0	0	0	0	0	0	0	0	0	0	0	0	0	0	0	0	0	0	0	0	0	0	0	0	0	0	0	0	0	0	0	0	0	0	0	0	0	0	0	0	0	0	0	0	0	0	0	0	0	0	0	0	0	0	0	0	0	0	0	0	0	0	0	0	0	0	0	0	0	0	0	0	0	0	0	0	0	0	0	0	0	0	0	0	0	0	0	0	0	0	0	0	0	0	0	0	0	0	0	0	0	0	0	0	0	0	0	0	0	0	0
Olfr665	NM_146814	0	0	2.76	0	0	0	9.18	0	4.58	0	0	0	0	0	0	0	0	0	0	0	0	0	0	0	0	0	0	0	0	0	0	0	0	0	0	0	0	0	0	0	0	0	0	0	0	0	0	0	0	0	0	0	0	0	0	0	0	0	0	0	0	0	0	0	0	0	0	0	0	3.4	0	1.85	0	0	0	0	0	0	6.32	0	0	0	0	0	0	0	0	0	0	0	0	0	0	0	0	0	0	0	0	0	0	0	0	0	0	0	0	0	0	0	0	0	0	0	0	0	0	0	0	0	0	0	0	0	0	0	0	0	0	0	0	0	0
Mir22hg	NR_030711	0	1.25	0	9.13	17.41	0	3.78	0	0	0	8.75	0	6.28	0	0	6.22	0.57	3.32	4.52	0.67	0	0	0	4.43	0.81	5.68	34.49	0	0	0.83	0	8.08	6.72	0	4.59	4.84	1.59	0	0	0.6	0	3.13	28.62	10.57	5.04	0	0.83	0	17.66	11.01	0	7.48	1.28	0	0	0	0	2	5.24	22.42	0	0	4.85	0	11.41	0	0	4	0	3.51	6.01	0	0	38.52	6.03	1.78	3.46	2.11	0	0	0	0	0.67	4.11	0	1.98	3.26	1.78	3.13	37.56	15.46	0	1.11	0	10.72	5.37	3.41	9.03	0	0	0	81.68	5.67	2.62	0	4.72	1	0	0	0	1.13	0	0	9.84	0	8.25	4.15	0	3.65	1.57	2.15	0.78	0	1.96	5.42	5.55	8.44	10.75	0	1.14	5.95	0	0
Gsdmc4	NM_028992	1.33	0	3.57	0	0.98	9.74	0.4	0	3.31	0.74	22.07	6.13	3.3	4.07	5.17	0.65	1.45	2.79	11.39	8.99	0	8.98	0	2.13	2.39	13.49	4.22	1.56	0.46	0.7	3.18	12.46	0	3.24	7.73	17.62	0	7.23	0	12.21	2.09	0	4.24	0	4.23	5.8	3.51	5.11	7.42	1.32	2.97	4.46	0	0.72	5.26	0	3.84	3.35	2.52	1.18	3.68	7.95	0	1.1	0	14.64	9.93	3.85	10.86	1.48	8.67	4.85	1.33	22.04	0.63	3.99	8.75	6.22	5.51	1.3	0	2.91	0	1.38	1.68	1.66	0	0.5	0	14.03	0	0.92	1.87	0	6.76	7.73	6.87	1.01	4.73	4.74	6.18	3.32	5.45	0	0.84	7.95	0.84	10.25	5.16	0	5.71	12.05	0.51	2.07	4.85	6.94	7.62	3.19	0	1.76	11.73	5.27	2.68	1.65	0	8.67	9	0	0.32	0.96	5	1.1	1.86
Il6	NM_031168	0	0	0	0	0	0	0	1.04	0	0	0	0	0	0	0	0	0	0	0	0	2.38	0	0	0	0	0	0	0	0	0	0	0	0	0	0	0	0	0	0	0	0	0	0	0	0	0	0	0	0	0	0	0	0	0	0	0	0	0	0	0	0	0	0	0	0	0	0	0	0	0	0	0	0	0	0	0	0	0	0	0	0	0	0	0	0	0	0	0	0	0	0	0	0	0	0	0	0	0	0	0	0	0	0	0	0	0	0	0	0	0	0	0	0	0	0	0	0	0	0	0	1.79	0	0	0	0	0	0	0	0	0	0	0	0
Gm15133	NR_040749	0	0	0	0	0	0	0	0	0	0	0	0	0	0	0	0	0	0	0	0	0	0	0	0	0	0	0	0	0	0	0	0	0	0	0	0	0	0	0	0	0	0	0	0	0	0	0	0	0	0	0	0	0	0	0	0	0	0	0	0	0	0	0	0	0	0	0	0	0	0	0	0	0	0	0	0	0	0	0	0	0	0	0	0	0	0	0	0	0	0	0	0	0	0	0	0	0	0	0	0	0	0	0	0	0	0	0	0	0	0	0	0	0	0	0	0	0	0	0	0	0	0	0	0	0	0	0	0	0	0	0	0	0
Mir203	NR_029590	0	0	0	0	0	0	0	0	0	0	0	0	0	0	0	0	0	0	0	0	0	0	0	0	0	0	0	0	0	0	0	0	0	0	0	0	0	0	0	0	0	0	0	0	0	0	0	0	0	0	0	0	0	0	0	0	0	0	0	0	0	0	0	0	0	0	0	0	0	0	0	0	0	0	0	0	0	0	0	0	0	0	0	0	0	0	0	0	0	0	0	0	0	0	0	0	0	0	0	0	0	0	0	0	0	0	0	0	0	0	0	0	0	0	0	0	0	0	0	0	0	0	0	0	0	0	0	0	0	0	0	0	0
Ppp6c	NM_024209	85.01	189.75	256.86	135.51	133.88	114.93	167.71	137.1	187.67	229.35	164.15	186.89	167.96	120.28	161.36	140.25	139.01	96.91	127.7	196.27	213.14	169.71	151.19	112.59	191.88	162	121.54	202.8	141.36	187.11	161.68	139.84	105.08	166.81	156.31	96.71	168.95	189.85	182.21	201.42	169.38	117.99	149.95	195.89	193.77	181.27	82.09	245.34	88.18	188.55	144.49	87.49	130.64	136.27	170.19	215.49	268.39	167.06	145.27	180.7	171.09	143.51	132.81	104.81	208.4	163.49	194.5	164.95	130.17	241.23	204.66	137.86	147.19	155.49	115.29	150.33	165.93	138.34	73.4	148.42	220.31	159.75	101.12	143.31	236.48	226.14	262.39	214.9	135.64	195.28	140.16	102.06	126.14	139.93	112.01	218.81	256.78	228.73	176.16	225.83	250.47	110.58	222.65	130.28	159.73	136.01	176.95	182.17	162.01	248.42	119.79	144.84	189.99	230.53	268.54	161.83	142.03	227.32	128.15	202.86	165.15	211.44	261.57	108.41	221.11	168.11	218.26	115.83	196.46	171.23	65.44	179.58	200.49
Gm17762	NR_028378	0	0	0.73	0	0.6	0	0	0	0	0	0	0	0	0	0	0	0	0	0	0	0.37	0	0	0	0	0	0	0	0	0.43	0	0	0	0	0	0	0	0	0	0.31	0	0	0	0	0	0	0	0	0	0	0.26	0	0	0	0	0	0	1.72	0.77	0	0	0	0	0	0	0	0	0	0	0	0	0.5	0	0	0	0	0	0	0	0	0	0.45	0	0	0	2.04	0	0	0	0	0	0	0	0	0	0	0	0	0	0	0	0	0	0	0	0	0	0	0	1.08	0	0	0	0	0	0.86	0	0	0	0	0	0	0	0	0	0	0	0	0.6	0	0	0	0
Mir6925	NR_105890	0	0	0	0	0	0	0	0	0	0	0	0	0	0	0	0	0	0	0	0	0	0	0	0	0	0	0	0	0	0	0	0	0	0	0	0	0	0	0	0	0	0	0	0	0	0	0	0	0	0	0	0	0	0	0	0	0	0	0	0	0	0	0	0	0	0	0	0	0	0	0	0	0	0	0	0	0	0	0	0	0	0	0	0	0	0	0	0	0	0	0	0	0	0	0	0	0	0	0	0	0	0	0	0	0	0	0	0	0	0	0	0	0	0	0	0	0	0	0	0	0	0	0	0	0	0	0	0	0	0	0	0	0
Irak1	NM_001177973,NM_001177974,NM_001177975,NM_001177976,NM_008363	425.95	93.09	172.47	384.06	119.74	203.56	98.88	58.45	205.3	61.83	319.04	44.34	38.96	96.74	117.61	101.97	74.43	126.4	155.4	110.25	141.02	93.33	47.09	62.25	39.76	133.56	223.21	124.55	95.16	232.37	225.39	249.09	224.53	293.33	141.57	54.99	185.88	215.44	182.43	129.68	176.45	207.03	399.46	1121.36	39.73	284.11	72.65	117.82	331.65	143.09	55.58	78.04	189.95	67.35	187.45	26.86	323.54	105.25	116.24	147.41	95.41	32.86	62.52	378.12	105.78	113.47	95.88	167.11	213.41	153.75	175.85	126.22	209.25	201.18	159.24	122.93	284.01	146.17	147.37	129.89	125.73	222.37	185.07	145.11	134.16	103.19	227.21	216.11	183.23	284.59	151.01	186.4	137.96	221.02	76.77	246.71	171.64	78.1	146.67	62.18	146.31	107.03	260.82	46.25	207.01	251.01	121.57	85.62	198.97	150.74	178.81	74.35	70.79	175.86	141.98	99.15	91.41	88.87	92.25	95.85	195.48	158.75	88.74	221.86	131.43	314.4	167.98	138.8	53.33	33.52	85.1	85.86	52.99
Drd5	NM_013503	0	0	0	0	0	0	0	0	0	0.54	0	0	0	0	0	0	0	0	0	0	0	0	0	0	0	0	0	0	0	0	0	0	0	0	0	0	0	0	0	0	0	0	0	0	0	0	0	0	0	0	0	0	0	0	0	0	0	0	0	0	0	0	0	0	0	0	0	0	0	0	0	0	0	0	0	0	0	0	0	0	0	0	0	0	0	0	0	0	0	0	0	0	0	0	0	0	0	0	0	0	0	0	0	0	0	0	0.62	0	0	0	0	0	0	0	0	0	0	0	0	0	0	0	0	0	0	0	0	0	0	0	0	0	0
Esyt3	NM_177775	0.6	0	0	2.78	9.72	4.48	4.86	17.46	3	3.34	10	14.04	16.59	4.31	2.93	20.15	25.84	12.13	2.58	5.62	9.29	12.02	8.45	0	4.82	19.8	20.67	14.17	6.3	1.59	9.38	3.6	22.77	27.62	7.32	0.46	8.24	19.98	2.87	8.56	5.22	6.55	1.92	0	9.98	0.88	8.39	10.37	5.89	4.19	4.8	16.57	12.44	13.97	0	8.9	2.61	18.24	24.23	16.57	0.42	9.13	7.79	4.02	0.72	3.99	4.71	2.62	7.9	11.72	8.2	5.88	7.88	13.27	8.65	1.81	2.21	1.62	18.36	8.26	0	5.31	5.88	7.86	2.1	2.26	9.29	30.53	9.92	7.95	1.39	22.6	8.9	6.09	0.82	3.5	7.52	5.97	6.76	4.94	0	16.12	13.28	14.23	12.14	8.12	10.72	2.8	2.34	7.58	1.73	4.17	6.68	13.93	10.03	21.77	16.87	12.58	24.3	5.99	29.52	13.77	15.02	13.87	3.23	10.61	0	2.74	4.54	1.74	6.39	7.34	7.32
Map3k1	NM_011945	1.55	0.3	0.34	0	0	0	1.04	0.6	2.31	0.21	0.61	0.27	1.72	0.79	0.56	0	0.14	0.49	1.93	0	0	0.46	0	0.31	0.4	0.25	1.54	0	0	0.2	3.7	0.33	0.24	0.47	0	0	0.2	0.16	0.37	0.15	0	0.76	1.23	0	0.98	0.56	0	1.29	0	1.15	0.37	0.38	1.09	0	0	0.34	1.11	0.16	0.37	0.34	2.68	0	0.83	0.64	0	1.99	0.48	0.28	0.32	0.21	0	0.71	0	0.95	0.37	0.14	0	0	0.54	0.38	0	0.21	1.64	0	0.12	0.24	1.59	1.3	0.76	0	0.67	0.13	0.14	0	0.65	0	0	0.59	0	0.49	0.56	0.41	0.2	0	0	0	1.23	0.4	0.33	0	1.11	0.14	0.44	0.12	0.64	0	0.09	0.78	0.18	0	0.79	0.19	0.26	0.72	0.3	1.36	0	0	0.09	1.67	0	0	1.08
Gabbr1	NM_019439	0	0	0	0	0.44	0	0	1.65	0.6	0	1.91	0	0	0	0	0	0	0	0	0	0	0	0.38	0	0	0	0	0	0	0	5.78	0	0	5.53	0	0	0	1.27	0	0.46	0	0	0	0	0	0	0	0	0	0	0	0.12	0	0	0	0	0	0	0	0	0.42	0	0	0	0	1.78	0	0	2.47	0	1.31	0.37	0	0	0	0	0	0	0	0.59	0	0	0	0	0	0	0	0	0.79	0.4	0.69	1.89	0	1.36	0	0	0	0	0	0.25	0	1.51	0	0.2	0	0	0	0	1.04	0	0	0.88	0	0.38	1.61	0	0.14	0	1.12	0.8	0.82	1.8	0	0	0	1.82	0.43	1.6	1.61	0	0	1.67	0
Gcm1	NM_008103	31.41	85.05	151.15	88.13	80.07	97.59	48.49	136.66	89.58	122.5	6.47	67.92	128.21	74.2	108.63	61.02	56.48	13.72	112	13.25	128.09	114.9	73.54	62.28	106.81	26.32	14.08	76.73	23.67	50.79	51.34	38.35	95.26	23.26	109.01	37.89	215.95	44.48	17.47	121.61	208.44	176.75	101.6	22.79	85.14	87.28	118.64	33.55	28.54	48.8	37.37	102.77	51.3	168.35	90.63	116.72	108.28	60.79	112.94	130.51	5.67	144.44	78.27	62.31	216.37	191.73	134.53	86.83	200.97	74.15	142.94	110.98	187.23	39.89	120.4	47.57	22.93	72.88	84.72	60.5	48.17	32.12	53.54	51.04	17.65	159.48	223.28	7.15	12.58	14.39	9.41	33.59	70.42	36	73.97	103.12	65.2	46.21	99.77	36.06	87.54	122.43	184.35	102.2	94.25	50.94	114.04	42.73	135.92	89.96	34.13	79.59	141.27	27.59	53.39	131.7	94.73	43.13	76.21	76.85	35.17	56.71	79.71	70.19	60.82	112.84	126.29	60.82	31.8	74.52	34.04	173.01	42.64
Fap	NM_007986	0	0	0	0	0	0	0.3	0	0	0	0	0	0	0	0	0	0	0	0	0	0	0	0	0	0	0	0	0	0	0	0	0	0	0	0	0	0	0	0	0	0	1	0	0	0	0	0	0	0	0	0	0	0	0	0	0	4.39	0	0	0	0	0	0	0	0	0	0	0	0	0	0	0	0	0	0	0	0	0	0	0	0	0	0	0	0	0	0	0	0	0	0	0	0	0	0	0	0	0	0	0	0	0	0	0	0	0	0	0	0	0	0	0	0	0	0	0	0	0	0	0	0	0.5	0	0	0	0	0	0	0	0	0	0	0.47
Ccbl1	NM_172404	4.34	6.85	12.92	0	15.91	7.04	21.16	19.8	0	22.44	17.14	11.33	19.36	8.36	2.81	23.45	19.43	9.7	13.42	0	11.09	4.59	22.39	20.84	0	18.9	34.99	14.12	3.01	5.31	6.05	6.16	12.29	0.88	4.2	12.9	16.76	0	0	4.42	7.97	20.02	6.15	0	26.24	2.1	15.22	11.48	4.03	18.68	8.75	0.86	27.47	21.82	22.88	0	10.43	2.43	13	64.04	27.03	14.75	10.64	15.61	12.16	11.67	7.19	8.89	8.26	6.41	9.42	17.55	16.65	11.98	24.83	2.71	1.06	0	9.97	9.16	6.09	7.91	6.1	11.27	10.03	0.9	1.49	18.41	7.62	20.98	19.12	4.01	23.86	23.54	11.76	26.63	10.59	12.1	15.41	14.55	29.38	28.32	22.2	8.62	17.25	20.51	5.49	7.42	6.86	2.86	35.13	12.57	47.87	10.34	10.07	28.66	5.17	16.78	17.35	17.73	29.42	2.86	6.8	11.65	19.83	25.36	28.82	16.93	17.55	4.87	17.3	2.4	10.12
1700012B07Rik	NM_001162428,NM_027038	0	0	0	0	0	0	6.15	2.44	0	1.73	4.82	5.47	3.83	0.69	0	2.53	0	0	0	0	10.21	0	0	2.48	0	0	2.45	0	0	1.06	0	0	0	0	0	6.86	3.12	0	0	0	0	0	2.16	0	0.65	0	2.65	2.11	0	0	3.64	0	1.26	8.92	2.48	0	0	0	0	0	0	0	0	4.26	3.1	3.02	0	0	0	0	0	0	0	0.99	9.85	0	0	0	2.14	0	0	0	0	1.61	0	4.51	0	2.33	0	0	0	2.11	0	2.89	0	4.99	0	0	0	3.88	0	0	0	0.67	0	0	1.28	2.62	0.88	4.08	0	0	0	0	0	0	0	2.48	0	0	0	0	0	0	2.31	0	0	1.17	0	0	10.94	0.56	0
Plac8l1	NM_027072	0	0	0	0	0	0	0	0	0	0	0	0	0	0	0	0	0	0	0	0	0	0	0	0	0	0	0	0	0	0	0	0	0	0	0	0	0	0	0	0	0	0	0	0	0	0	0	0	0	0	0	0	0	0	0	0	0	0	0	0	0	0	0	0	0	0	0	0	0	0	0	0	0	0	0	0	0	0	0	0	0	0	0	0	0	0	0	0	0	0	0	0	0	0	0	0	0	0	0	0	0	0	0	0	0	0	0	0	0	0	0	0	0	0	0	0	0	0	0	0	0	0	0	0	0	0	0	0	0	0	0	0	0
Ufsp2	NM_138668	6.86	5.41	42.89	3.95	13.83	17.97	48.59	41.55	13.63	19.94	41.96	65.14	27.61	12.22	22.46	15.15	57.21	22.26	40.37	27.43	39.37	33.97	32.83	4.11	33.78	15.09	27.14	44.76	16.02	17.93	11.25	13.12	27	18.74	9.94	13.54	19.82	39.31	18.67	9.82	31.04	40.68	9.12	37.17	36.54	37.37	62.76	32.43	19.12	47.68	49.67	35.09	27	89.54	31.19	18.31	22.24	50.41	49.43	25.78	15.4	6.02	40.94	21.31	54.55	48.35	61.69	39.59	28.61	42.72	32.51	51.91	61.69	23.34	9.79	28.9	19.99	25.11	18.88	0	66.68	15.91	19.48	21.33	37.22	20.37	3.53	31.41	31.59	20.33	31.51	2.97	25.85	2.88	33.67	42.33	19.92	34.53	25.62	12.56	38.27	8.54	18.4	16.44	16.12	21.72	34.66	37.73	25.85	41.73	15.89	10.53	46.21	37.25	18.16	40.17	6.53	15.06	55.27	88.54	25.53	32.16	24.13	12.72	22.15	23.15	18.88	3.88	61.13	41.63	35.13	33.68	101.46
Psmb4	NM_008945	411.08	327.34	464.78	438.49	323.99	629.35	757.08	558.55	669.01	700.2	499.83	708.82	570.66	619.43	688.73	398.5	808.85	588.29	657.15	805.24	618.38	587.07	766.09	503.39	686.94	880.49	579.12	657.72	612.88	641.62	423.88	494.11	648.51	821.65	648.59	889.08	583.74	608.43	584.55	560.06	506.48	547.63	384.6	461.3	633.9	507.31	930.27	459.85	357.16	657.36	580.84	694.07	568.63	332.49	259.79	781.83	671.43	695.42	729.96	689.92	864	752.42	501.65	468.12	523.1	567.46	848.83	548.16	717.6	511.66	756.19	700	567.56	425.03	617.48	528.29	556.63	644.41	479.66	505.2	615.23	763.5	711.58	566.02	689.1	533.11	646.8	575.38	461.58	383.94	659.66	603.25	516.44	498.67	716.15	502.22	630.78	772.58	753.67	598.76	645.41	424.21	662.76	696.39	468.18	409.8	825.93	601.28	673.94	421.69	725.16	269.41	634.85	652.49	606.79	633.09	510.2	564.3	683.78	538.19	590.54	609.17	440.37	582.84	476.47	477.54	629.22	556.12	598.28	701.88	1027.13	570.1	865.23
Gm16894	NR_037980	0	0	0	0	0	0	0	0	0	0	0	0	1.71	0	0	0	0	0	0	0	0	0	0	0	0	0	0	0	0	0	0	0	0	0	0	0	0	0	0	0	0	0	0	0	0	0	0	0	0	0	0	0	0	0	0	0	0	0	0	0	0	0	0	0	0	0	0	0	0	0	0	0	0	0	0	0	0	0	0	0	0	0	0	0	0	0	0	0	0	0	0	0	0	0	0	0	0	0	0	0	0	0	0	0	0	0	0	0	0	0	0	0	0	0	0	0	0	0	0	0	0	0	0	0	0	0	0	0	0	0	0	0	0
Sod3	NM_011435	2.72	0	0	0	0	0	0	0	0	0	0	0	0	0	0	0	0	0	0	0	0	0	0	0	0	0	0	0	0	0	0	0	0	0	0	0	0	0	0	0	0	0	0	0	0	0	0	0	0	0	0	0	0	0	0	0	0	0	0	0	0	0	0	0	0	0	0	0	0	0	0	0	0	0	0	0	0	0	0	0	0	0	0	0	0	0	0	0	0	0	0	0	0	0	0	0	0	0	0	0	0	0	0	0	0	0	0	0	0	0	0	0	0	0	0	0	0	0	0	0	0	0	0	0	0	0	0	0	0	0	0	0	0
Aurkc	NM_001080965,NM_001080966,NM_020572	133.02	188.39	108.44	159.76	152.99	192.68	12.68	149.95	92.52	306.86	223.21	109.41	233.24	121.51	166.89	96.03	187.42	131.38	222.41	201.11	205.38	170.82	156.98	255.51	242.8	163.13	276.04	206.58	322.38	314.41	355.05	170.37	108.74	149.01	108.25	202.26	194.18	177.78	209.96	190.19	222.75	262.62	268.59	160	332.11	237.7	175.76	124.41	70.73	93.97	286.64	137.73	70.96	46.8	287.33	243.74	118.91	192.65	86.25	112.5	207.02	263.98	274.59	124.14	254.89	190.5	209.8	241.94	297.29	136.66	232.37	116.65	199.81	262.04	315.46	224.38	208.24	167.22	305.92	170.71	282.39	254.38	212.14	294.42	213.63	209.51	237.55	308.87	87.05	316.52	109.5	177.1	243.23	71.85	314.88	182.47	232.38	216.02	217.73	177.23	268.84	160.36	140.68	390.3	117.03	215.69	125.94	110.96	257.42	226.64	87.69	331.29	255.8	41.34	114.35	99.6	176.01	234.67	175.66	400.97	161.19	197.58	83.19	134.15	212.84	298.39	189.06	160.7	243.17	206.78	152.35	157.28	58.83
Nrg3	NM_001190187,NM_001190188,NM_008734	0	0.53	0	0	0	0	0	0	0.34	0	0.53	0	0	0	0	0	0	0	0	0	0	0	0	0	0	0	0	0	0	0	0	0	0	0	0	0	0.68	0	0	0	0	0	0	0	0	0	0	0	0	0	0	0	0	0	0	0	0	0	0	0	0	0	0	0	0	3	0	0	0	0	0	0	0	0	0	0	0.5	0	0	0	0	0	0	0	0	0	0	0	0	0	0	0	0	0	0	0	0	0	0	0	0	0	0.35	0	0	0	0	0	0	0	0	0	0	0	0	0	0	0	0	0	0	0	0	0	0	0	0	0	0	0	0	0	0.32
Olfr812	NM_146795	0	0	0	0	0	0	0	0	0	0	0	0	0	0	0	0	0	0	0	0	0	0	0	0	0	0	0	0	0	0	0	0	0	0	0	0	0	0	0	0	0	0	0	0	0	0	0	0	0	0	0	0	0	0	2.5	0	0	0	0	0	0	0	0	0	0	0	4.84	0	0	0	0	0	0	0	0	0	0	0	0	0	0	0	0	0	0	0	0	0	0	0	0	0	0	0	0	0	0	0	0	0	0	0	0	0	0	0	0	0	0	0	0	0	0	0	0	0	0	0	0	0	0	0	0	0	0	0	0	3.54	0	0	0	0	0
Zkscan6	NM_001302374,NM_001302375,NM_026107	2.44	0	2.12	0	14.12	15.71	26.84	5.24	2.97	4.02	13.16	13.28	11.88	6.94	13.41	14.9	20.94	6.54	1.74	0	8.63	0.46	9.66	11.11	27.36	30.33	7.1	10.28	14.14	20.12	26.52	10.23	11.73	13.89	16.89	3.69	13.32	12.48	2.26	16.04	2.79	5.96	2.53	34.04	10.71	22.76	27.86	19.91	23.39	10.55	9.99	26.32	20.02	27.25	5.73	5.54	24.04	18.05	17.12	33.04	4.98	14.38	5.88	13.01	6.51	21.19	8.61	6.97	10.35	16.08	12.26	6.55	9.54	23.99	13.1	0	21.04	25.63	25.72	12.9	10.21	21.77	14.68	20.52	9.5	2.25	0	18.88	7.91	3.18	12.98	14.17	25.62	0.65	14.25	20.97	14.89	0	14.62	19.83	7.28	56.37	19.58	6.37	7.55	4.47	6.1	3.73	6.18	7.08	7.68	13.95	21.44	23.52	17.98	15.08	1.45	5.74	14.37	7.54	24.45	23.05	18.56	11.09	0.91	5.44	26.56	8.16	9.61	14.71	9.83	15.63	21.32
Cdk17	NM_146239	0	4.71	0	5.16	1.09	3.07	6.69	2.34	2.97	4.96	1.77	3.79	0.56	0	3.99	2.2	0.81	0	0	0	2.37	1.78	3.02	0.6	0.19	0	8.33	0	2.08	0.79	0	3.19	0	4.56	2.54	4.75	0	4.07	0.35	1.15	2.94	1.48	18.26	12.5	1.43	4.34	0	0	3.12	5.19	3.56	0	2.72	8.05	4.72	0	5.39	4.71	0	0	2.59	3.68	7.57	1.24	2.69	0	2.1	2.17	3.06	0	12.18	0	4.5	0.36	0	0	1.64	0.5	0	2.55	1.18	6.15	0.95	2.72	4.02	2.8	1.54	2.52	0.98	1.97	0.43	5.44	3.15	2.1	7.59	5.79	0	0	0	0	0	5.32	0	0	4.7	0.56	3.32	0	0	0	0.54	2.72	0	6.76	0	18.75	1.79	12.28	0	2.97	0	2.59	1.51	2.78	3.42	5.25	9.86	6.78	0.91	7.73	0.51	0	4.53
Ttc24	NM_172526	0	0	0	8.49	2.7	0	6.97	0.96	0	0.68	0	0	0	0	0	0	0	0	0	0	0	2.44	0	0	1.26	3.62	0	0.48	0	0	0	0	0	0	0	0	4.33	0	0	4.23	0	1.21	0	0	0	1.78	5.84	0	0	0	0	0	0.99	0	0	0.71	0	3.1	0	0	0	4.75	0	0	5.9	0	0	0	0	2.04	0	4.47	0	0	0	0	6.28	0	0	1.2	0	0	0	0	4.65	0	0	0	0	0.81	0	0	0	0	0	0	0	0	1.25	0	0	2.19	0	2.04	0	0	0	1.89	0	0	2.63	0	0	0	0	0	0	0	0	3.66	0	0	0	2.28	0	0	0	0.46	0	0	0	0.34	0
Car1	NM_001083957,NM_009799	0	0	0	0	0	0	0	0	0	0	0	0	0	0	0	0	0	0	0	0	0	0	0	0	0	0	0	0	0	0	0	0	0	0	0	0	0	0	0	0	0	0	0	3.99	0	0	0	0	0	0	0	0	0	0	0	0	0	0	0	0	0	0	0	0	0	0	0	0	0	0	0	0	0	0	0	0	0	0	0	0	0	0	0	0	0	0	0	0	0	0	0	0	0	0	0	0	0	0	0	0	0	0	0	1.6	0	0	0	0	0	0	0	0	0	0	0	0	0	0	0	0	0	0	0	0	0	0	0	0	0	0	0	0	0
Pcdhga7	NM_033590	0	2.29	0	1.34	0	0	0	0	0	0	0	0.13	0	0	0	0	0	0	0	0	0	0.23	0	0	0	0	0	0	0	0	0	0	0	0	0.28	0	0	0	0	0	0	0	0	0	0	0	0	0	0.81	0	0	1.03	0.23	0.94	0	0	0	0	0	0	0	0	0	0	0	0	0	0	0	0	0	0	0	0	0	0	0	0	0	0	0	0.32	0.25	0	0	0	0	0.44	0	0	0	0	0	0	0.59	0.56	0	0.44	0	0	0	0	0	0	0	0	0.37	0	0	0	0	0.21	0.44	0	0	0	0	0	0.27	0.58	0	0	0	0	0	0	0	0	0	0	0	0	0
Txlnb	NM_138628	0	0	0	0	0	0	0	0	0.3	0	0.48	1.68	0	0	0	0.9	0	0	0	0	0	0	0	0	0	0	0.48	0	0	0	0	0	0	0	0	0	0	0	0	0	0	0	0	0	0	0	0	1.56	0	0	0	0.12	0	0	0	0.18	0	0	0.57	0	0	0	0.37	0	0	0	0	0	0	0	0	0	0	0	0	0	0	0	0	0	0	0	0	0	0	0	0	0	0	0	0	0	0	0	0	0	0	0	0	0	0	0	0	0	0	0.91	0	0	1.57	0	0	0	0	0	0	0	0	0	0	2.01	6.61	0	0	1.51	0	0	0	0	0	0	0	0	0
Mepce	NM_144913	2.59	2.72	7.7	3.98	0.63	19.13	5.93	7.43	5.15	3.82	9.54	6.96	2.14	5.57	5.02	4.24	10.34	6.14	6.15	6.57	4.68	1.37	11.26	12.81	3.55	12.73	12.7	2.36	3.6	2.72	12.38	3.68	11.55	2.11	2.09	7.24	15.26	7.23	0.82	1.32	0	2.56	5.5	1.44	3.3	0	8.26	7.96	2.41	0.86	9.33	4.09	2.44	6.97	0	0.75	8.71	2.9	12.24	19.11	12.56	5.46	1.06	2.87	9.32	2.85	16.14	2.81	9.88	0.96	3.28	6.82	2.16	29.91	10.3	5.17	0.63	9.24	11.93	12.64	1.37	0.95	3.28	3.59	1.91	5.38	7.98	3.56	2.27	3.98	16.85	8.98	5.15	1.45	1.17	9.61	5.57	4.93	1.32	5.44	6.01	3.38	1.33	1.15	3.8	5.81	6.57	1.33	4.84	5.7	3.09	8.78	3.62	1.08	0.57	5.86	8.86	8.99	4.39	1.72	42.2	6.84	2.32	2.68	2.97	10.4	12.31	5.55	1.05	10.17	7.07	0.95	7.65
F2rl3	NM_007975	0	0	0	0	0	0	0	0	1.58	0.88	0	0	0	0	0	0	0	0	0	0	0	0	0	0	0	0	0	0	2.2	0	0	0	0	0	0	0	0	0	0	0	0	0	0	0	0	0	0	0	0	0	0	0	0	0	0	0	4.58	0	0	0	0	0	0	0	0	0	0	0	0	0	0	0	0	0	0	0	0	0	0	0	0	0	1.34	0	0	0	0	0	0	0	0	0	0	0	0	0	0	0	0	0	0	0	0	0	0	0	0	0	0	0	0	0	10.25	0	0	0	0	0	0	0	0	0	0	0	0	0	0	0	0	0	0	0	0
Abtb1	NM_030251	8.9	5.85	5.3	8.55	25	38.44	27.87	14.49	10.32	25.46	21.07	38.25	41.14	19.14	20.14	5.1	33.89	20.49	8.46	18.13	21.39	1.76	22.93	37.35	16.34	16.46	7.05	38.17	27.74	10.09	30.08	31.54	13.49	12.62	27.25	0.38	17.17	41.47	11.94	7.93	4.67	8.79	14.19	0	9.91	12.93	34.28	36.42	14.47	4.42	7.08	12.85	31.14	4.79	1.17	25.26	19.24	44.84	22.43	35.43	11.28	18.76	96.78	24.59	1.78	31.52	14.28	13.92	21.15	16.43	34.57	22.47	36.34	20.21	22.61	6.67	17.31	43.5	39.85	32.47	12.48	12.97	21.24	3.85	13.55	6.49	13.73	45.49	8.78	28.33	26.4	51.89	26.01	15.8	2.01	20.82	5.1	2.25	25.94	18.02	13.33	12.66	20.47	20.62	8.37	25.43	19.69	13.68	22.36	23.43	27.52	1.07	49.6	49.3	25.05	47.91	40.29	11.85	25.98	15.71	29.13	29.31	27.85	3.67	23.13	11.88	26.89	33.57	8.99	24.24	26.33	24.62	27.64
Adam23	NM_001177600,NM_011780	0	0	0	0	0	0	0	0	0	0	0	0	0	0	0	0	0	0	0	0	0	0	0	0	0	0	0	0	0	0	0	0	0	0	0	0	0	0	0	0	0	0	0	0	0	0	0	0	0.56	0	0	0	0	0	0	0	0	0.34	0	0	0	0	0	0	0	0.3	0	0	0	0	0	0	0	0	0	0	0	0	0	0	0	0	0	0	0	0	0	0	1.25	0	0	0	0	0	0	0	0	0	0	0	0	0	0	0	0	0	0	0	0	0	0	0	0	0	0	0	0	0	0	0	0	0	0	0	0	0	0	0	0	0	0	0	0
Ltk	NM_008523,NM_203345,NM_206941,NM_206942	0	0	0	0	0	0	1.89	19.22	3.59	0	10.36	2.64	10.15	0	0	0	2.39	0	5.58	5.36	3.52	2.17	0	0	0	14.73	2.87	0.35	0	0	0	0	0.54	0	0	0.52	3.56	0	0.87	4.31	0	4.45	0	0	6.13	0	0	0	0	0.88	0	4.59	3.17	2.16	0	0	2.64	2.42	1.17	3.59	0	1.64	3.03	0	0	3.37	0	0	0	5.11	0.48	5.9	3.45	0	0	0	0	0	0	0	3.78	1.01	3.16	3.41	0	0	0	1.58	0.81	6.79	0	0	2.96	6.91	1.91	0	3.39	0	0	0	0	4.87	2.69	0	4.17	2.34	0	0.64	0	2.03	0	0	0	0.29	0	0	0	0	0	0	0	1.66	0	1.47	0	5.12	0	1.23	0.77	0	0	1.19	0
Lsm4	NM_015816	205.67	307.87	231.52	222.85	182.74	243.92	284.72	187.3	243.86	250.28	196.65	321.51	151.93	188.82	243.03	197.06	178.21	338.93	171.2	223.75	221.24	223	300.9	182.73	268.46	252.59	112.36	336.34	197.02	200.51	136.89	123.87	166.71	154.01	279.79	357.61	209.61	235.8	156.85	217.33	233.23	209.75	215.42	175.68	227.54	203.68	448.13	175.13	147.5	133.17	287.85	249.28	260.92	169.28	299.01	255.56	219.66	179.21	257.58	299.67	241.83	327.44	264.72	133.37	243.12	188.42	350.7	329.32	264.2	252.76	171.27	220.87	276.8	109.75	190.29	317.01	157.75	189.12	219.4	243.37	186.71	144.83	319.67	147.46	200.14	236.51	93.16	170.54	229.61	208.9	148.39	233.59	327.86	89.03	313.05	244.13	186.5	227.76	266.81	248.97	183.59	244.23	180.93	247.65	203.94	124.63	189.59	225.71	167.52	199.33	224.59	357.27	210.98	195.89	173.16	156.33	222.85	220.13	219.33	194.59	117.39	157.34	153.51	168.42	216.08	216.71	122.03	182.2	176.65	331.38	275.37	193.03	208.66
Tmed7	NM_025698	2.37	4.98	7.04	2.73	8.1	7.14	22.87	24.09	18.46	17.05	3.12	18.56	38.34	2.42	9.96	20.56	36.69	10.58	11.82	5.35	0	4.4	7.61	4.44	5.49	15.53	22	31.2	23.33	27.79	55.23	7.41	19.7	46.72	34.46	9.84	21.55	21.5	19.5	11.8	10.56	7.8	21.81	2.64	7.04	28.67	2.52	7.9	36.32	57.19	11.55	12.16	33.2	48.89	11.84	32.87	30.75	28.85	14.55	12.59	0.55	5.28	0	1.97	13.74	2.32	4.92	12.87	9.04	3.5	6.87	12.97	6.73	26.99	16.97	24.85	24.28	13.74	29.47	24.29	16.27	20.38	25.72	18.91	35.22	36.44	21.9	15.09	36.88	38.52	57.14	49.29	58.23	28.79	24.06	46.64	11.88	2.1	4.22	10.95	23.62	38.52	8.09	8.13	7.45	2.36	2	4.07	4.77	0.52	1.7	2.87	0	32.49	9.97	77.99	21.13	18.03	35.43	13.34	16.63	21.14	50.99	29.91	21.41	45.99	18.02	22.7	12.07	13.86	5.39	20.75	57.45
Nfyb	NM_010914	163.91	170.78	144.3	193.82	155.67	106.6	66.94	139.13	147.43	170.16	102.15	161.19	102.31	187.21	204.54	175.29	169.43	139.08	192.23	79.26	123.71	125.58	100.99	190.95	175.64	93.17	141.78	133.14	270.61	223.42	150.06	135.94	103.5	71.59	110.2	157.74	198.56	153.35	212.31	102.76	422.36	110.75	130.62	205.39	99.49	103.37	63.97	67.39	130.74	217.21	112.18	112.93	124.18	81.85	148.13	109.97	108.84	115.47	159.5	122.18	134.43	192.2	118.76	53.74	248.49	140.86	90.29	163.45	103.02	150.64	111.22	87.11	54.03	64.14	147.12	156.33	158.43	148.44	159.28	187.69	200.73	56.72	159.84	196.22	166.15	202.54	205.03	85.59	200.75	99.48	291.02	81.48	141.55	154.84	161.35	122.68	142.37	92.7	173.97	149.52	133.01	221.84	163.86	97.96	100.91	205.35	140.71	126.92	117.58	103.15	122.65	92.32	88.33	50.01	188.52	175.59	134.58	94.94	122.51	93.19	86.33	162.27	95.61	143.08	185.41	169.77	233.89	194.74	153.28	160.73	124.44	121.99	121.65
Pgam5	NM_001163538,NM_028273	24.05	36.86	33.38	27.71	62.65	57.52	13.95	49.61	55.75	49.55	60.1	54.13	90	59.43	55.72	62.31	67.36	45.3	5.72	36.62	10.85	27.57	12.82	25.12	27.06	53.24	72.05	83.4	39.82	56.68	39.07	81.86	128.86	66.63	87.25	19.04	63.92	50.77	37.99	49.02	57.79	14.52	72.4	35.67	31.02	23.28	38.7	11.28	57.71	42.43	61.21	85.27	70.13	66.87	28.49	15.43	59.71	39.82	67.54	63.82	111.82	59.15	112.17	59.86	0	70.03	41.52	25.58	31.58	18.5	47.09	28.36	24.74	70.24	38.2	33.02	45.83	42.77	21.18	52.68	52.05	103.75	96.87	30.52	26.53	33.36	57.69	121.44	62.4	183.91	36.82	114.78	84.81	31.46	66.02	26.51	8.62	60.44	22.03	39.74	10.85	61.3	23.23	66.36	17.6	20.93	46.49	10.96	10.36	76.57	44.84	50.78	0	36.95	17.26	61.98	68.79	43.26	52.37	68.98	78.76	47.55	32.27	27.3	18.81	14.05	37.54	63.53	38.23	31.14	49.25	19.21	131.97
Aph1c	NM_026674	0.52	0	0.46	1.2	0	0.43	0.62	0.2	0	0	0	0	0	0	1.01	0.26	0	0	0	0	0.47	0	0	0	0	0	0	0	0.18	0.82	0	0	0	0.32	1.01	0	2.11	0.22	0.25	0.2	0.41	0	1.66	0.87	0	0.76	0	0.53	0	0	0.66	0.21	0	0	0	0	1.5	0	0	0	0.72	0	0.32	0.87	0.31	0	0	0	0	0	0	0.63	0	1.53	0	0.59	2.29	0	0	0.25	0.83	0	0	0	0	0.32	0.54	0.39	1.71	0.69	0	0.18	0.37	0	0	0	0	0.4	0	2.3	0	0	0	0.17	0.66	0	0	0	0	0	4.49	0	0	0.49	0	0	0	0	0.24	2.24	2.48	0	0	0	0	0.26	0.56	0	0.13	1.63	0	0.14	0
Gfpt2	NM_013529	0	0	0	0	2.69	0	0	0	0	0	0	0	0	0	0	0	7.65	0	0	0	0	0	5.12	0	0	0	0	0	0	0	0	0	0	0	0	0	0	0	0	0	0	0	0	0	0	0	0	0	0	0	4.08	0	0	2.96	0	0	0	0.38	0	6.49	0	0	0	0	0	0	0	0	0	0	0	0	0	0	0	0	0	0	4.43	3.13	0	0	0	0	0	0	0	0	0	5.44	0	0	0	4.63	0	0	0	0	0	0	0	4.57	0	0	0	0	4.65	0	0	0	0	0	0	0	0	0	0	0	0	0	6.85	0	0	0	0	0	0	0	0	0.22	0	0	0.43
Usp42	NM_029749	8.39	11.56	7.01	6.65	6.15	10.41	19.9	12.11	15.4	8.71	9.11	22.01	33.02	12.85	15.79	5.67	13.91	32.3	29.55	11.56	16.88	16.73	12.74	10.75	6.49	27.05	15.06	12.95	14.06	19.87	18.52	19.25	32.92	37.49	16.81	7.87	30.8	20.91	8.73	14.9	16.5	8.8	13.93	19.32	16.37	8.38	2.81	9.42	4.39	10.41	16.18	17.21	12.73	20.91	6.62	7.89	20.44	11.46	19.34	32.54	18.57	19.02	25.48	12.67	6.3	14.85	23.6	7.8	9.02	13.39	14.27	10.55	18.18	23.09	7.77	10.03	12.69	8.09	17.06	13.08	4.16	5.77	7.11	10.39	8.48	6.86	18.86	16.33	10.7	30.44	43.39	30.03	11.8	8.83	19.19	11.69	17.14	22.18	11.37	20.07	12.65	49.16	14.51	10.29	19.15	10.6	14.33	6.77	10.18	7.98	17.7	4.59	14.04	15.23	4.19	26.08	21.95	1.47	5.83	21.03	15.34	11.46	27.2	20.87	14.25	7.91	8.99	10.92	10.31	14.64	20.78	20.46	18.36
Slc18a2	NM_172523	0.71	1.69	1.91	2.47	2.1	7.07	2.78	2.8	2.85	0	7.9	2.14	5.31	3.65	7.63	6.67	2.86	17.97	2.04	1.51	2.59	3.13	4.89	3.73	1.66	8.21	10.53	1.96	0	1.5	6.84	1.83	5.66	9.6	0.69	0	9.04	4.49	1.36	3.56	5.62	1.41	3.8	1.2	4.55	14.54	0.38	1.83	0	5.67	0.91	7.91	7.52	5.77	0.56	2.27	7.22	6	2.37	0	7.93	4.02	3.73	2.97	10.73	4.2	3.57	1.81	2.34	0.79	11.27	1.31	5.38	0.35	10.25	5.36	1.05	0.48	4.45	5.94	0.76	2.36	2.72	4.1	1.81	6.69	7.34	8.31	5.64	0	3.7	2.73	6.03	2.01	2.18	4.5	8.3	7.62	3.82	6.61	1.87	17.57	6.59	4.27	6.74	1.07	1.81	1.11	2.47	1.42	2.05	0	1.64	2.68	2.38	0	2.9	2.58	0.99	8.05	12.63	5.32	11.06	2.22	0	2.87	5.61	3.79	8.85	2.41	9.28	0.4	2.67
Vmn2r39	NM_001105071	1.06	0.84	0	0	0	0	0	0	0	0	0	0	0	0	0	0	0	0	0	0	0	0	0.33	0	0	0	0	0	0	0	0	0	0	0	0	0	0	0	0	0	0.84	0	2.26	0	0.34	0	0	0	0	0	0	0	0	0	0	0	0	0	0	0	0	0	0	0	0	0	0	0	0	0	0	0	0	0	0	0	0	0	0	0	0.56	0	0	0	0	0	0	0	0	0	0	0.37	0	0	0	0	0	0	0	0	0	0	0	0	0	0	0	0	0	0	0	0	0	0.66	0	0	0	0	0	0.35	0	0	0	0	0	0	0	0	0	0	0	0	0
Trim56	NM_201373	0.75	0	0	0	0	0.62	0	0	0	0	0.59	0	0.19	0.25	0	0	0	0	0	0	0	0	0	0.3	0	0	0.89	0	0	0	0	0	0	0	0	0	0.38	0.31	0	0.29	0	0	0.8	0	0.48	0	0	0	0	0	0	0.15	0.3	0	0	0	1.08	0	0	0	0	0.53	0	0	0	0.27	0	0	0	0	0	0	0	0	0	0	0.55	0	0	0	0	0	0	0	0.71	0	0	0.28	0	0	0	0	0	0	0	0	0	0	1.33	0	0	0	0.38	0	0	0	0	0	0	0	0	0	2.57	0	0	0	0	0	0	0	0	0.37	0	0.46	0	0.38	0.53	0	0	0	0	0	0
Cct5	NM_007637	343.15	483.8	424.99	284.3	398.66	646.72	428.25	461.65	421.77	517.48	379.41	402.23	423.75	425.65	361.18	357.07	500.63	507.77	479.28	329.67	454.38	470.76	347.88	322.85	511.76	428.12	293.62	482.59	435.81	356.54	253.68	248.75	551.86	407.31	383.64	604.62	492.27	479.48	423.73	446.16	482.77	412.52	270.58	603.91	452.55	445.59	635.73	360.22	326.06	436.39	584.76	391.52	526.03	530.24	456.18	502.48	494.51	424.93	412.45	380.43	392.35	362.13	422.23	315.83	566.53	190.55	539.82	542.13	462.26	351.99	297.33	447.29	471.07	316.05	274.81	609.91	397.71	409.74	406.13	371.34	442.3	419.66	501.94	436.2	466.86	511.8	613.18	228.22	242.38	300.95	344.97	392.66	332.11	348.47	346.82	361.23	231.28	464.45	445.05	573.36	380.46	376.75	376.6	595.77	265.66	286.38	389.7	372.51	357.6	392.26	463.5	391.43	303.27	417.31	272.19	308.8	363.82	409.24	542.67	343.3	322.25	506.78	370.95	314.97	334.84	369.42	355.1	371.47	421.04	410.81	474.5	355.15	439.08
Fam65c	NM_001080708	3.73	13.97	5.83	1.08	28.04	39	35.38	59.11	65.89	62.51	25.05	61.7	60.34	58.98	57.04	23.83	29.8	57.84	49.9	31.95	72.97	51.96	54.46	47.89	59.51	33.93	38.22	69.69	44.08	66.62	51.3	61.24	64.1	88.16	46.13	3.32	22.62	80.47	35.44	62.18	6.6	5.53	6.94	1.56	63.25	4.07	29.25	65.04	26.01	24.07	19.3	64.82	41.49	34.67	1.47	53.66	41.72	54.86	30.87	50.4	10.99	58.08	19.76	27.92	8.4	57.9	59.6	53.71	39.27	52.26	50.68	29.5	21.05	73.76	38.75	4.2	34.13	30.58	39.32	100.17	29.06	31.22	59.56	37.38	39.81	6.4	2.88	51.03	55.86	22.76	46.08	114.53	54.71	62.29	48.02	51.95	57.78	50.06	91.35	73.06	30.07	114.28	42.98	17.65	33.42	44.63	68.62	53.29	50.28	32.65	20.04	45.41	37.72	58.71	26.02	33.63	65.95	41.11	55.2	53.46	9.5	45.76	62.1	48.06	28.13	67.89	70.17	69.84	37.58	53.62	50.98	56.01	40.46
8430431K14Rik	NR_002849	0	0	0	0	0	0	0	0	0	0	0	0	0	0	0	0	0	0	1.37	0	0	0	0	0	0	0	0	0	0	0	0	0	0	0	0	0	0	0	0	0	0	0	1.02	0	0	0	0	0	0	0	0	0	0	0	0	0	0	0	0	0	0	0	0	0	0	0	0	0	0	0	0	0	0	0	0	0	0	0	0	0	0	0	0	0	0	0	0	0	0	0	0	0	0	0	0	0	0	0	0	0	0	0	0	0	0	0	0	0	0	0	0	0	0	0	0	0	0	0	0	0	0	0	0	0	0	0	0	0	0	0	0	0	0
Olfr804	NM_001011821	0	0	0	0	0	0	0	0	0	0	0	0	0	0	0	0	0	0	0	0	0	0	0	0	0	0	0	0	0	0	0	0	0	0	0	0	0	0	0	0	0	0	0	0	0	0	0	0	0	0	0	0	0	0	0	0	4.47	0	0	0	0	0	0	0	0	0	0	0	0	0	0	0	0	0	0	0	0	0	0	0	0	0	0	0	0	0	0	0	0	0	0	0	0	0	0	0	0	0	0	0	0	0	0	0	0	0	0	0	0	0	0	0	0	0	0	0	0	0	0	0	0	0	0	0	0	0	0	0	0	0	0	0	0
Zdhhc7	NM_133967	53.79	25.73	23.13	34.3	157.66	273	278.41	153.99	214.45	164.85	151.65	271.93	183.94	237.28	270.74	230.21	200.79	271.11	206.83	236.7	240.49	373.6	322.57	261.07	267.22	291.93	217.26	226.05	225.5	372.56	257.66	315.94	200.83	257.56	209.44	39.34	187.65	264.92	225.22	364.48	29.46	13.28	57.15	33.72	259.47	40.46	248.35	221.73	178.03	156.29	135.97	367.47	195.65	244.6	43.21	124.89	188.38	215.78	327.27	315.5	212.31	183.39	331.35	159.64	56.48	273.96	293.22	232.58	176.58	244.99	360.98	323.98	359.19	381.9	246.62	39.58	236.74	305.1	210.93	300.84	210.35	152.75	235.84	129.91	282.25	39.55	11.84	212.97	213.56	227.26	322.11	352.97	243.79	295.79	184.05	185.54	211.47	184.18	341.63	289.47	296.69	272.52	221.2	170.47	316.23	217.45	280.04	287.56	318.77	194.66	416.67	304.8	357.04	322.45	251.85	349.09	279.75	299.21	232.58	301.54	275.14	229.77	245.3	291.98	252.84	284.78	344.32	315.49	294.99	174.36	197.43	396.66	164.35
Zfhx4	NM_030708	1.35	0	0	1.55	0.28	0	0	0	0	0	0.76	0	0	0.85	0	0.66	0	0.24	0	0.08	0.17	0	0.12	0	0	0	0.08	0.08	0	0.51	0.92	1.15	0	0.82	0	0	0	0.24	0	0.07	0	1.9	0.2	0	0.06	0	0	0.1	0	0.19	0	0.08	0.08	0	0.3	0	0	0.89	0	1.02	0	0	0	0	0	0	0.6	0	0	0	0	0.35	0	0.28	0.83	0	0	0.26	0	0.94	0	0	0.65	0	0.43	0	0	0	0	0.89	0	0	0.88	0.22	0	0	0	0	0	0	0	0	0	0	0	0	0	0	0.17	0	0.14	0	0	0.96	0	0	0	0	0	0	0	0	0	0	0.22	0	0	0	0	0.42	0	0	0.09
Zfp473	NM_001289836,NM_001289837,NM_001289838,NM_001289839,NM_178734	0	6.82	0	0.88	0	0	0	4.38	0.73	0	5.69	10.58	3.62	0	0	7.07	3.87	0	0	0	1.31	0	0	0	5.82	2.85	0.28	0	0	0	1.71	3.55	0	0.9	0	0	0.34	0	0	0.27	1.69	0	0	0	0	3.11	0	0	0	0	0	0	0	0.37	0	6.85	2.13	0	4.1	0	0	2.05	0.22	0	0	0	0	0	0	1.62	0	0	0	0	0	0	0	20.33	0	2.46	0	3.44	0	1.12	0	1.38	0	0	0	3.34	0	0	0	4.02	0	0	0	0	0	0	0	9.45	4.37	0	0	0	0	3.21	0	3.71	11.32	0	0	3.97	0.25	0	0	4	0	0	0	0	0	0	1.33	0	0	0	0	5.16	0	0	0.32
Fbxw17	NM_175401	0	0	0	0	5.74	0	5.61	0	0	0	0	0	1.55	0	0	0	0	0	0	0	0	0	0	0	0	0	0	0	0	0	0	0	0	0	0	12.36	0	7.84	0	0	2.46	0	0	0	0	0	4.93	0	0	3.11	0	0	0	5.06	0	0	0	0	5.92	0	0	0	0	6.49	0	0	1.94	0.57	0	0	1.7	0	0	6.09	7.46	0	0	0	1.08	0	0	7.7	0	0	0	0	0	0	0	0	0	0	0	0	3.18	0	0	0	7.14	0	0	0	0	8.81	3.93	0	0	0	0	3.09	4.47	0	0	0	0	3.26	4.85	3.13	0	7.26	0	0	0	0	0	0	0	0	0	0	0	0	0
Vars	NM_011690	0.64	0.51	0	1.48	7.06	15.89	32.22	10.55	15.98	12.09	7.1	29.74	9.23	8.73	19.94	16.09	5.36	14.79	6.41	19.85	5.52	19.19	14.58	10.57	10.92	49.11	0	3.52	11.39	19.92	9.6	14.24	15.25	18.03	12.78	1.8	12.67	1.08	5.19	25.86	0	0	0.68	0	8.79	0.93	5.83	20.1	8.06	15.29	6.94	27.02	12.21	17.29	0.51	19.49	12.97	14.02	15.78	15.93	4.01	25.3	7.3	12.29	2.31	5.66	14.03	22.11	10.25	4.63	19.55	8.99	27.73	4.39	17.18	0.72	5.17	16.78	27.09	15.06	15.28	14.12	12.51	16.4	7.32	1.2	0	2.41	16.9	8.89	12.91	32.74	13.76	20.18	16.31	13.99	17.39	14.18	6.05	9.04	10.45	0	12.17	20.27	6.06	13.93	13.04	6.29	3.88	9.34	18.88	11.22	9.32	5.41	5.98	15.11	15.66	18.54	22.29	6.81	16.59	17.52	13.83	11.17	15.46	3.55	7.79	17.5	27.27	4.17	11.4	14.21	10.18
Tmem261	NM_025849	16.8	19.95	37.66	77.55	18.48	22.51	17.47	14.74	45.68	23.27	36.43	35.67	21.82	22.71	36.59	24.68	78.95	26.34	41.97	20.91	13.05	41.05	78.96	31.43	8.45	43.1	88.26	29.1	31.58	32.51	0	46.01	27.62	45.32	40.15	65.42	27.03	22.44	15.74	14.26	9.94	29.14	26.81	13.87	37.29	30.5	33.43	38.31	17.53	12.53	20.08	28.63	11.81	6.77	46.74	51.86	18.1	10.58	39.67	59.18	31.59	26.43	17.83	20.64	35.29	30.48	28.23	43.41	26.97	6.94	15.78	25.08	18.66	44.33	19.8	12.56	18.12	71.55	17.14	28.18	8.7	24.79	12.18	6.44	28.62	21.13	30.36	21.83	19.34	57.89	55.4	57.93	32.23	4.7	19.88	6.09	52.48	15.87	14.67	14.79	36.3	10.41	14.94	54.9	36.5	18.58	23.59	42.22	19.85	16.36	20.64	104.16	65.91	42.49	12.37	23.78	13.87	33.19	32.45	48.51	16.88	18.44	16.7	28.23	11.01	22.84	36.86	25.08	23.39	31.23	17.19	26.71	74.12
Dym	NM_027727	7.81	9.66	2.98	7.71	14.71	29.13	26.29	37.93	31.6	27.78	22	39.04	28.73	28.41	42.19	19.71	38.84	13.07	46.11	15.07	25.18	25.7	21.78	26.35	14.03	30.65	29.23	12.2	29.8	33.92	27.3	6.65	29.12	38.02	19.98	13.33	17.43	26.11	35.44	36.26	12.28	6.61	15.4	14.9	35.83	11.34	18.29	48.26	23.31	26.55	32.64	29.9	33.79	89.44	8.8	36.4	22.51	46.35	40.57	27.64	22.39	22.34	32.15	21.3	17.4	24.95	38.17	11.29	33.68	40.79	32.68	30.47	19.55	43.48	27.12	6.27	3.26	9.68	25.39	30.44	20.58	18.93	30.13	25.5	19.01	8.35	1.15	17.11	16.87	25.72	33.29	11.59	32.48	45.65	21.14	48.58	16.3	25.87	9.63	36.95	19.74	43.26	25.1	36.59	11.9	25.81	16.95	38.39	17.78	10.3	30.3	33.97	39.5	29.49	35.87	26.18	32.46	16.51	21.62	27.32	68.83	25.38	23.22	15.9	12.75	19.56	13.1	10.95	12.98	15.01	30.08	40.4	24.43
4933411K16Rik	NM_025752	0	0	0	0	0	0	0	0	0	0	0	0	0	0	0	0	0	0	0	0	0	0	0	0	0	0	0	0	0	0	0	0	0	0	0	0	0	0	0	0	0	0	0	0	0	0	0	0	0	0	0	0	0	0	0	0	0	0	0	0	0	0	0	0	0	0	0	0	0	0	0	0	0	0	0	0	0	0	0	0	0	0	0	0	0	0	0	0	0	0	0	0	0	0	0	0	0	0	0	0	0	0	0	0	0	0	0	0	0	0	0	0	0	0	0	0	0	0	0	0	0	0	0	0	0	0	0	0	0	0	0	1.68	0
Enpp6	NM_177304	0	0	0	0	0	0	0.53	0	0.44	0	0	0	0	0	0	0	0	0	0	0	0	0	0	0	0	0	0	0	0	0	0	0	0	0	0	0	0	0	0	0	0	0	0	0	0	0	0	0	0	0	0	0	0	0.48	0	0	0	0	0	0	0	0	0	0	0	0	0	0	0	0	0	0	0	0	0	0	0	0	0	0	0	0	0	0	0	0	0	0	0	0	0	0	0	0	0	0	0	0	0	0	0	0	0	0	0	0	0	0	0	0	0	0	0	0	0	0	0	0	0	0	0	0	0	0	0	0	0	0	0	0	0	0	0
Shc2	NM_001024539	0	0	0	0	0	0	0.21	0.27	0.34	0	0.54	0.16	0	0.23	0	0	0	0.29	0	0	0	0	0	0	0	0	0	0	0	0	0	0	0	0.42	0	0.35	0	0	0.33	0	0.54	0.68	0	1.15	0	0	0	0	0	0	0.22	0.41	0.28	0	0	0	0	0	0	0.61	0.48	0	0	0.57	0	0	0	0	0	0	0.37	0	0	0	0	0	0	0	0.47	0.34	0	0.38	0	0	0	0	0	0.26	0	0	0	0	0	0	0	0	0.3	0.26	0.17	0.14	0	0.49	0	0.23	0.43	0	0	0.35	0.3	0	0	0	0.26	0	0	0	0	0	0	0.23	0.47	0	0	0	0.26	0	0	0	0	0.17	0	0	0.32
Olfr606	NM_147094	21.36	0	0	0	0	0	0	0	0	0	0	0	0	0	0	0	0	0	0	0	0	0	0	0	0	0	0	0	0	0	0	0	0	0	0	0	0	0	0	0	0	0	0	0	0	0	0	0	0	0	0	0	0	0	0	0	0	0	0	0	0	0	0	0	0	0	0	0	0	0	0	0	0	1.47	0	0	0	0	0	0	0	0	0	0	0	0	0	0	0	0	0	0	0	0	0	0	0	0	0	0	0	0	0	0	0	0	0	0	0	0	0	0	0	0	0	0	0	0	0	0	0	0	0	0	0	0	0	0	0	0	0	0	0
Hoxd12	NM_008274	0	0	0	0	0	0	0	0	0	0	0	0	0	0	0	0	0	0	0	0	0	0	0	0	0	0	0	0	0	0	0	0	0	0	0	0	0	0	0	0	0	0	0	0	0	0	0	0	0	0	0	0	0	0	0	0	0	0	0	0	0	0	0	0	0	0	0	0	0	0	0	0	0	0	0	0	0	0	0	0	0	0	0	0	0	0	0	0	0	0	0	0	0	0	0	0	0	0	0	0	0	0	0	0	0	0	0	0	0	0	0	0	0	0	0	0	0	0	0	0	0	0	0	0	0	0	0	0	0	0	0	0	0
Cfb	NM_001142706,NM_008198	0	0	1.78	0	0	0	0.6	0	0.5	0	0.79	0	0.25	0.68	0	0	0	0	0.71	0.42	0.45	0	0	0.4	0.77	0	0	0	0	1.05	0.6	0.85	0	0	1.45	0	3.03	1.67	0	1.15	0	0	0	0	0	0	0	0	0	0	0.32	0.39	0.81	0.54	0	1.16	0	0	0	3.54	0	0.35	0	0	0	0	0.93	0.36	0	0	0	0	0	0.98	2.39	0	0	0	0	0.97	0	0	0	0	0	0	0	0.37	0	1.98	0	0	0	0	0	0.97	0	0	0	0	0	0.71	0.51	0	0	0.75	0	0	0	0	0	0	0	0.31	0	0.52	0.24	0	0	0.33	0	0	0	0	0	0.5	1.43	0.76	0.49	0.96	0	1.11	0.47
Rgs12	NM_001163512,NM_173402	0.8	1.02	0	0	0	0	0	0	0	0	0	0	1.4	0	0	0	0	0	0	0	0	0	0	0	0	0	0	0	0	0	0	0	0	0	0	0	0	3.57	0	0.38	0	0	4.11	0	0.98	0	0	3.8	0.69	0	0	0.35	0	0	0	1.64	0	0.83	1.36	0	0	1.82	0	0	1.55	0	0	0	0	0	0	2.54	1.14	2.32	0	0	0	0	0	0	0	0	0	0	0	0	0	0	1.37	0	2.79	0	1.04	0	4.33	0	0	0	0	1.59	0	0	0	0.16	0	0	0	1.02	0	1.18	2.64	0	0	0	0	0	0	1.95	0	0	2.22	0	0.33	0	0	0	2.16	0	0	0	0	0	0
1110059E24Rik	NM_025423	89.3	70.46	76.24	66.34	59.63	20.67	63.29	71.32	42.35	56.04	56.37	76.25	79.6	94.23	32.71	83.74	135.22	94.69	25.48	28.35	35.67	10.99	47.69	57.75	57.25	66.49	38.39	27.02	65.14	29	96.92	11.79	46.79	36.09	76.59	82.38	84.62	47.07	45.96	30.25	132.76	60.82	94.92	185.04	55.5	178.7	31.98	64.85	44.23	76.85	76.43	56.15	54.43	48.05	155.41	117.31	148.64	29.16	80.63	49.11	68.46	43.18	124.38	26.26	61.93	90.72	70.03	47.17	45.95	31.83	48.32	32.38	58.41	38.52	20.75	98.8	106.82	19.78	42.28	13.48	37.47	16.21	36.67	37.99	75.39	79.43	63.31	122.28	100.52	108.41	77.45	87.91	117.49	34.49	123.56	42.25	75.14	71.57	65.2	85.85	82.75	31.73	26.34	97.62	18.63	32.48	25.03	30.4	52.12	57.33	59.29	60.05	51.12	48.58	7.21	84.58	41.53	70.42	77.54	170.67	114	33.25	70.36	69.84	61.72	53.51	75.3	41.09	65.91	41.48	75.86	64.76	107.19
Suv39h2	NM_022724,NR_027509	5.16	8.67	5.71	21.58	2.4	4.27	7.54	9.58	11.87	11.01	14.25	8.73	9.56	2.2	5.58	5.67	3.74	5.41	17.43	0.8	1.17	2.53	1.59	13.94	0.66	13.3	25.68	11.34	6.28	8.42	11.2	4.92	8.25	11.83	13.73	7.85	12.38	10.26	0.31	11.14	16.68	4.44	19.87	3.22	3.1	10.25	5.83	8.72	11.6	9.54	1.86	8.63	10.66	7.64	8.58	4.82	4.63	5.42	9.75	2.85	9.01	6.33	4.34	3.22	19.67	0.96	11.86	5.37	13.92	0	5.26	0.79	6.81	14.66	7.07	16.38	9.43	11.2	3.11	5.66	8.49	6.39	5.44	3.7	6.54	8.88	6.65	10.37	4.2	8.01	13.3	12.99	11.53	1.79	6.32	7.17	13.49	5.11	1.49	12.27	11.21	22.61	4.6	0.85	1.22	6.67	0	3.31	2.23	2.98	0.94	0	5.89	10.01	2.15	8.75	3.54	8.82	13.13	3.18	56.06	12.43	24.62	31.21	5.2	8.09	6.21	6.55	4.71	5.73	10.58	10.68	4.49
Adamts20	NM_001164785,NM_001164786,NM_177431	0	0	0	0	0	0	0	0	0	0	0	0	0	0	0	0	0	0	0	0	0	0	0	0	0	0	0	0	0	0	0	0	0	0	0	0	0	0	0	0.54	0	0	0	0	0	0	0	0	0	0	0	0	0	0	0	0	0	0	0	0	1.95	0	0	0	0.23	0	0	0	0	0	0	0	0	0	0	0	1.17	0	0	0	0	1.06	0	0	0	0	0	0	0	0	0	0	0	0	0	0	0	0	0	0	0	0	0	0.7	0	0	0	0	0	0	0	0	0	0	0	0	0.63	0	0	0	0	0	0	0	0	0	0	0	0	0	0	0	0
Dhx34	NM_001285931,NM_001285932,NM_027883	0	0.56	0	0	1.46	4.87	2.38	2.61	0.31	2.94	0	11.17	2.8	2.99	0	2.98	1.97	3.06	3.84	1.68	3.6	0.27	2.32	10.87	0	0	0	5.92	8.89	3.94	2.81	3.4	3.78	0	1.91	0	1.72	5.9	0	1.05	0	0	0	1.05	3.87	0	0	0	1.93	1.91	2.77	0	10.64	0.74	0	6.55	1.87	7.87	1.59	11.28	2.32	0.49	6.59	2.68	0	13.46	11.31	10.27	4.61	2.22	3.55	4.56	6.98	0	2.88	0.27	0	3.96	5.1	7.11	7.35	0	5.63	15.75	1.44	0.39	0	2.04	4.11	0.89	0	3	1.18	0	9.5	1.95	3.15	7.69	2.04	4.18	0	0	1.47	4.22	0.45	7.39	2.5	9.63	0	3.07	0	6.15	5.3	3.54	3.57	0	0	0.79	1.55	3.53	0	0.64	3.16	0.41	4.63	0	2.21	3.31	2.42	1.15	0	4.27	4.95
E330033B04Rik	NR_030690	2	0.63	1.07	0.46	1.17	0	0.24	2.04	3.19	0.22	0.63	0	1.09	0.27	0.78	0.79	0.15	0.5	1.14	0.17	0.55	0.32	0	0	0	0.79	1.12	0.63	0.14	0.63	0.48	0	1.22	0.74	0.78	0.31	0.61	0.5	1.53	1.08	1.58	3.96	2.55	8.73	0	2.33	0	0.31	2.24	0.8	0.25	0.63	1.14	0	0.95	0.12	4.63	0.84	0.19	0.71	0	0	0	2	0.72	0.15	0.13	0.58	0.49	0	1.09	0.73	1.61	0.39	1.34	0.45	0.29	0.27	0.83	0.39	0.64	1.1	0.85	0	0.13	2.5	2.06	0.3	0.79	0.53	1.38	1.25	0.85	1.35	0.68	0.19	1.03	1.37	0.61	0.17	0	0.29	0.41	0	1.01	2.4	1.53	0.21	0.52	0.27	1.73	0.44	0.31	0.5	0.13	0.21	0.38	0	0.74	0.13	7.36	1.19	0.81	0.75	0.77	1.61	0.57	1.82	0.1	0.19	0.41	0.22	0.19
Wdr45b	NM_025793	312.14	235.76	199.68	188.65	341.81	362.02	291.05	259.72	322.59	322.16	409.1	311.41	381.93	290.87	345.1	277.63	330.35	429.1	439.27	305.31	343.47	217.11	254.41	379.2	325.09	273.51	473.18	484.83	350.61	418.05	568.25	599.78	582.84	448.15	411.13	181.31	490.51	628.77	338.5	424.42	187.15	204.75	329.17	255.74	281.78	155.68	315.01	656.5	305.29	265.33	214.74	378.02	375.93	265.05	269.73	289.17	276.81	356.6	263.83	283.56	379.98	279.46	390.83	359.87	287.68	340.45	399.77	353.06	252.81	278.09	361.14	260.98	340.34	549.87	371.26	442.09	608.37	369.7	411.17	463.75	480.47	337.95	432.98	359.27	424.07	224.97	270	580.65	364.17	399.68	539.03	611.48	398.02	519.25	217.31	360.35	330.78	418.82	501.56	484.09	400.21	684.06	600.7	308.77	272.12	373.69	336.33	384.75	442.09	375.12	517.87	376.15	302.26	567.59	495.25	486.05	432.69	331.73	331.11	468.75	417.77	391.03	731.55	369.38	342.44	404.36	550.54	382.11	328.84	381.69	258.58	450.9	317.34
Mir10a	NR_029784	0	0	0	0	0	0	0	0	0	0	0	0	0	0	0	0	0	0	0	0	0	0	0	0	0	0	0	0	0	0	0	0	0	0	0	0	0	0	0	0	0	0	0	0	0	0	0	0	0	0	0	0	0	0	0	0	0	0	0	0	0	0	0	0	0	0	0	0	0	0	0	0	0	0	0	0	0	0	0	0	0	0	0	0	0	0	0	0	0	0	0	0	0	0	0	0	0	0	0	0	0	0	0	0	0	0	0	0	0	0	0	0	0	0	0	0	0	0	0	0	0	0	0	0	0	0	0	0	0	0	0	0	0
2310030G06Rik	NM_025865	0	0	0	0	0	0	3.43	0	0	2.55	0	0	0	0	0	2.26	0	0	0	0	0	0	0	0	0	0	0	0	0	0	0	0	0	0	0	0	0	0	0	0	0	0	0	0	0	0	0	0	0	0	0	0	0	0	0	0	0	0	0	0	0	0	0	0	4.15	0	0	0	1.87	0	0	0	3.44	0	0	0	0	0	0	0	0	0	0	0	0	0	0	0	0	0	0	0	0	0	0	0	0	0	0	0	0	0	0	0	0	0	0	0	0	0	0	0	0	0	0	0	0	0	0	0	0	0	0	0	0	0	0	0	0	0	0	0	0
Nefl	NM_010910	0	1.1	0	0	2.04	0	0	0	0	1.54	0	0	0	0	0	0	0	0	0	0	0	0	0	0	0	0	0	0	0	0	0	0	0	0	0	0	0	0	0	3.72	0	0	0	0	0	2.02	0	0	0	0	0	0.27	0	0	0	0	0	0	0	0	0	0	0	0	0	0	0	0	0	0	0	0	0	0	2.65	0	0	7.41	0	0	0	0	0	0	0	0	0	0.52	0	0	0	0	0	0	0	4.71	0	0	4.58	0	0	0	0	3.22	0	0	0	0	0	0	0	0	0	0	0	0.72	5.3	0	8.97	0	0	0	3.73	0	0	0	0	0	2.02	0	0	0	0
Iqcj	NM_177585	0	0	0	0	0	0	0	0	0	0	0	0	0	0	0	0	0	0	0	0	0	0	0	0	0	0	0	0	0	0	0	0	0	0	0	0	0	0	0	0	0	0	0	0	0	2.59	0	0	0	0	0	0.35	0	0	0	0	0	0	0	0	0	0	0	0	0	0	0	0	0	0	0	0	0	0	0	0	0	0	0	0	0	0	0	0	0	0	0	0	0	0	0	0	0	0	0	0	0	0	0	0	0	0	0	0	0	0	0	0	0	0	0	0	0	0	0	0	0	0	0	0	0	0	0	0	0	0	0	0	0	0	0	0	0
Vmn2r102	NM_001104564	0	0	0	0	0	0	0	0	0	0	0	0	0	0	0	0	0	0	0	0	0	0	0	0	0	0	0	0	0	0	0	0	0	0	0	0	0	0	0	0	0	0	0	0	0	0	0	0	0	0	0	0.21	0	0	0	0	0	0	0	0	0	0	0	0	0	0.39	0	0	0	0	0	0	0	0	0	0	0	0	0	0	0	0	0	0	0	0	0	0	0	0	0	0	0	0	0	0	0	0	0	0	0	0	0	0	0	0	0	0	0	0	0	0	0	0	0	0	0	0	0	0	0	0	0	0	0	0	0	0	0	0	0	0	0
Ranbp6	NM_177721	2.78	0.44	2.97	0	0	2.76	0.5	4.13	10.23	0	5.26	0.26	2.07	8.5	3.24	1.09	1.01	0	4.36	0.47	3.78	2.44	0	2.9	3.87	4.01	0	0	1.74	0.29	0	0	4.4	0	2.97	3.96	0	0	2.91	3.2	3.93	1.65	12.4	0.93	3.36	0.81	0.89	0	3.87	0	2.12	6.04	2.92	2.39	0	3.86	7.22	2.8	0	5.42	8.1	3.91	0.85	0.46	0.33	6.13	5.55	3.43	4.1	0.62	3.93	2.71	3.63	1.63	0	2.71	0	0	8.84	2.72	3.23	3.06	0.94	0	3.34	5.19	0	2.71	3.29	3.66	0	6.75	0	0.62	4.14	3.77	0.24	0	0.42	0.12	3.23	19.01	5.98	2.03	1.05	1.66	3.88	7.45	0	5.51	1.99	1.62	13.38	2.77	1.66	0	4.38	0	2.57	4.79	12.09	0	0	2.07	4.46	1.68	9.72	0.21	2.29	0.13	0	3.23	0
Pip5k1a	NM_001293707,NM_008847	51.1	21.58	31.04	50.33	26.05	35.96	50.64	35.34	37.95	41.82	45.61	33.79	42.76	34.24	31.98	37.48	35.76	36.6	48.05	48.9	30.16	53.97	40.52	49.94	20.41	49.07	88.45	27.82	41.71	20.24	55.35	65.06	28.39	51.06	51.37	8.85	35.94	39.11	17.24	57.63	40.18	28.51	62.16	52.04	25.93	36.57	36.74	84.32	25.81	37.47	11.78	39.05	34.44	45.46	32.72	32.33	34.18	24.88	49	26.9	73.45	40.38	39.58	40.04	53.33	25.03	27.03	46.96	57.56	52.59	54.75	36.05	35.31	111.05	70.75	59.11	42.84	38.69	46.59	68.74	30.14	94.77	37.61	32.4	15.93	45.72	38.04	79.38	26.31	100.58	102.93	54.45	37.46	50.69	30.84	69.92	44.26	23.12	69.95	74.99	36.14	97.85	49.68	37.14	32.6	44.3	31.95	33.58	40.23	43.07	59.46	14.81	73.8	82.2	49.7	53.03	43.35	45.71	66.13	46.12	72.46	56.18	105.13	67.61	36.49	51.7	57.86	103.38	39.89	27.25	78.65	57.77	43.18
Olfr197	NM_146484	3.18	2.51	0	0	0	0	0	0	0	0	0	0	0	0	0	0	0	0	0	0	0	0	0	0	0	0	0	0	0	0	0	2.69	0	0	0	0	0	0	0	0	0	0	0	0	0	0	0	0	0	0	0	0	0	0	0	0	0	0	0	0	0	0	0	0	1.91	0	0	0	0	0	0	0	0	0	0	0	0	0	0	0	0	0	0	0	0	0	0	0	0	0	0	0	0	0	0	0	0	0	0	0	0	0	0	0	0	0	0	0	0	0	0	0	0	0	0	0	0	0	0	0	0	0	0	0	0	0	0	0	0	0	0	0	0
Timm44	NM_011592	153.78	139.82	113.48	146.48	143.75	144.62	195.17	160.67	162.12	185.94	139.95	182.42	130.19	156.6	146.1	226.46	171.86	186.57	133.17	159.95	156.2	127.52	146.44	110.35	208.53	179.67	131.71	289.3	160.28	201.95	93.58	134.77	193.96	151.58	189.6	108.25	123.12	133.52	167.9	231.86	128.41	131.8	120.08	185.81	229.03	125.36	194.98	152.05	91.82	129.29	144.82	167.7	192.58	211.99	141.38	163.49	223.88	175.26	136.43	244.27	161.6	200.07	145.12	158.66	115.83	146.56	206.49	136.48	244.71	160.74	191.32	205.31	142.75	107.6	107.59	108.12	145.29	222.65	172.88	132.76	160.06	187.67	196.21	163.55	186.71	108.82	108.13	127.9	83.61	74.4	223.41	247.81	170.56	147.82	196.51	82.78	125.55	217.63	151.86	174.44	170.58	144.52	124.3	151.05	208.54	106.43	178.49	138.23	175.74	169.34	165.63	148.01	131.11	157.37	172.45	148.73	125.58	125.97	187.22	127.75	113.68	188.3	96.76	152.4	119.91	99.7	231.95	149.11	157.15	178.75	176.24	203.99	258.07
Klhl15	NM_001039059,NM_001039060,NM_001039061,NM_153165	14.62	18.79	18.15	21.99	16.64	14.67	16.36	18.62	38.81	14.83	7.14	84.06	10.47	25.91	29.86	29.78	51.6	59.52	9.23	8.05	14.95	16.36	32.96	14.38	33.66	20.92	84.56	31.23	23.94	7.63	24.88	16.46	27.37	11	11.78	11.42	11	29.74	17.7	15.19	7.98	28.18	19.01	36.23	6.1	18.34	22.2	27.67	5.23	19.09	23.27	24.71	20.31	10.03	6.81	11.9	25.78	40.32	35.28	39.67	22.07	26.97	13.64	18.39	23.24	38.23	36.81	16.42	7.32	7.59	33.29	23.85	20.53	35.19	12.37	27.01	19.28	11.28	5.18	9.48	4.55	27.72	11.3	10.22	11.07	23.13	11.25	9.78	21.6	33.56	94.18	13.52	12.15	23.02	33.62	23.69	20.63	10.14	21.7	7.06	17.98	44.8	20.63	10.4	3.08	12.45	23.55	11.83	19.44	12.86	7.66	15.35	57.63	42.16	20.13	14.28	12.14	17.32	19.07	8.04	0	9.62	24.09	42.46	19.03	23.41	48.53	21.9	23.95	11.97	12.62	35.41	78.3
Areg	NM_009704	0	0	0	0	0	0	0	0	0	0	0	0	0	0	0	0	0	0	0	0	0	0	0	0	0	0	0	0	0	0	0	0	0	0	1.15	0	0	0	0	0	0	0	0	0	0	0	0	0	0	0	0	0	0	0	1.9	0	0	0	0	0	0	0	0	0	0	0	0	0	0	0	0	0	0	0	0	6.27	0	0	0	0	0	0	0	0	0	0	0	0	0	0	0	0	0	0	11.34	0	0	0	0	0	0	0	0	0	0	0	0	0	0	0	0	0	0	0	0	0	0	0	0	0	17.77	0	0	0	0	3.58	0	0	0	0	0	0	0
Pet100	NM_001195244	9.63	22.81	12.91	8.33	7.06	19.12	5.74	9.4	15.52	12	5.7	14.39	11.32	7.34	11.67	12.99	17.44	16.12	3.43	7.06	15.11	9.5	8.13	6.7	13.48	14.06	7.58	7.48	4.15	8.78	1.43	4.08	5.81	2.91	12.75	3.07	12.05	9.99	7.95	5.49	5.69	9.52	2.56	0	9.94	17.48	14.89	6.14	6.7	9.56	13.8	3.31	12.61	11.66	9.53	8.32	10.4	8.08	25.02	6.38	4.97	16.88	21.31	9.94	0	2.64	20.81	11.25	34.15	15.96	13	8.71	13.18	1.17	10.28	9.91	3.49	7.98	18.16	16.31	1.26	3.92	12.1	8.7	7.54	4.52	2.48	14.37	6.33	0	0	6.66	4.21	0	8.14	9.32	11.4	19.17	20.63	6.53	18.8	4.27	6.14	19.04	18.05	5.36	6.06	9.8	12.43	7.89	15.37	15.56	11.82	10.42	10.32	22.48	15.43	20.12	11.04	15.12	0	15.39	12.86	20.77	4.55	9.6	3.41	8.14	14	15.61	2.46	6.66	0
4930500J02Rik	NR_040322,NR_040323	32.83	20.08	26.85	25.44	18.61	0	39.41	50.3	20.54	22.58	33.15	93.89	26.57	31.38	29.42	41.2	38.48	46.31	14.83	10	35.36	29.32	52.37	36.66	49.7	87.84	32.83	42.01	8.24	46.63	5.93	27.05	41.21	51.76	46.38	32.6	12.26	35.23	7.54	45.69	45.26	13.19	12.83	80.8	55.71	33.18	41.58	27.97	0	9.93	13.91	22.03	32.78	34.2	24.45	28.96	39.43	31.42	60.08	54.22	9.14	20.81	47.96	19.74	27.7	45.9	51.96	16.94	31.44	49.3	75.78	35.58	39.66	19.26	21.44	55.01	24.55	12.29	9.1	26.95	11.44	43.12	17.48	56.84	10.37	31.89	38.64	36.76	19.72	32.15	20.74	39.89	41.59	16.08	28.27	55.28	32.6	74.55	23.89	36.05	15.6	0	46.92	32.6	15.78	35.03	27.56	23.91	58.95	15.65	22.56	26.8	41.78	34.67	30.46	26.54	24.15	64.31	36.2	25.39	39	58.42	15.1	38.02	30.35	12.57	42.06	18	40.48	56.84	64.59	56.58	43.72
Zfp113	NM_019747	105.68	21.94	41.15	98.23	30.79	44.49	38.04	25.55	70.83	19.12	98.55	17.17	20.62	36.09	41.2	33.53	27.65	43.75	56.65	32.46	36.78	30.87	16.34	19.41	23.19	41.44	54.78	39.31	31.88	70.52	80.42	87.74	74.56	99.94	47.49	12.59	52.9	63.93	52.65	34.98	50.04	52.96	79.99	310.8	16.29	70.1	15.19	37.92	110.2	47.45	16.28	40.73	76.25	28.23	42.31	8.54	109.87	35.12	43.07	47.2	47.1	16.84	17.02	129.29	28.21	29.54	29.91	51.64	60.18	46.89	64.08	30.69	68.8	67.17	63.28	30.72	83.62	55.28	51.28	43.16	35.25	78.55	51.16	44.93	44.45	23.07	60.23	56.81	52.28	84.79	39.91	60.35	48.55	80.31	32.69	68.51	47.93	30.91	59.64	18.03	43.06	37.36	92.95	14.53	70.2	78.82	32.79	25.36	70.16	49.86	63.05	15.02	25.63	68.21	44.02	24.18	29.06	28.72	32.2	38.33	80.11	60.12	30.55	69.87	46.65	92.28	57.08	49.64	15.65	12.51	31.12	32.34	24.27
Snord8	NR_028542	0	0	0	0	0	0	0	0	0	0	0	0	0	21.94	0	0	0	0	0	0	0	0	0	0	0	0	0	0	0	0	0	0	35.75	0	0	0	0	0	0	22.75	0	0	0	0	0	0	0	0	0	0	0	0	0	0	0	0	0	0	0	0	0	0	0	0	0	0	0	0	0	0	0	0	0	0	0	0	0	0	0	0	0	0	0	0	0	0	0	0	0	0	0	0	0	0	0	0	0	0	0	0	0	0	0	0	0	0	0	0	0	0	0	0	0	0	19.89	31.69	0	0	0	0	40.76	0	0	0	0	29.73	0	0	0	0	0	0	0
Zfp280d	NM_146224	31.7	9.3	24.38	9.31	25.5	20.51	16.15	26.26	34.64	15.14	29.44	24.21	25.26	35.08	20.51	34.2	9.7	27.34	15.07	14.74	21.67	13.37	13.15	24.96	7.53	16.53	10.4	14.36	16.87	17.32	20.07	9.01	17.41	22.77	29.86	24.65	12.89	30.5	35.45	24.31	25.41	19.63	17.83	11.44	14.24	11.74	2.99	37.79	29.46	16.03	13.44	31.32	28.15	27.78	9.8	5.75	25.11	24.27	26.14	8.26	18.55	17.71	12.99	15	27.97	10.74	19.98	14.2	12.47	18.28	31.77	21.19	13.73	14.58	12.77	45.65	20.49	9.16	27.52	32.51	23.01	15.71	15.27	12.63	15.55	16.66	26.17	30.52	29.44	17.62	38.55	26.95	29.7	41.5	23.15	22.87	11.76	16.8	9.03	12.8	24.74	4.43	19.74	20.24	21.12	13.95	22.49	14.1	21.44	12.33	20.51	0.68	10.69	29.66	12.19	19.18	42.2	6.48	14.67	19.15	12.25	36.38	54.81	22.01	19.01	28.42	20.63	26.58	21.87	7.62	28.87	22.87	6.96
Oxct2b	NM_181859	0	0	0	0	0	0	0	0	0	1.77	0	0	0	0	0	0	0	0	0	0	0	0	0	0	0	0	0	0	2.76	0	0	0	0	0	0	0	0	0	0	0	0	0	0	0	0	0	0	0	0	0	0	0	0	0	0	0	0	0	0	0	0	0	0	0	0	0	0	0	0	0	0	0	0	0	0	1.2	4.66	0	0	0	0	0	0	0	0	0	0	0	0	0	0	0	0	0	0	0	0	0	0	0	0	0	0	0	0	0	0	0	0	0	0	0	2.43	0	0	0	0	0	0	0	0	0	0	0	0	0.8	5.11	0	0.77	0	1.64	0	0
Thoc3	NM_028597	124.67	131.93	164.21	157.33	125.29	176.14	222.52	153.18	143.41	128.19	182.76	139.18	180.59	162.94	166.45	112.53	120.19	180.48	136.31	153.38	133.45	258.47	153.43	185.89	165.52	118.82	208.32	194.74	175.47	178.64	126.9	150.64	135.52	141.66	143.7	115.71	181.37	198.53	170.04	137.61	164.37	171.22	179.16	146.74	144.66	200.05	246.58	191.81	114.16	175.56	125.04	135.29	186.6	131.03	100.32	129.97	176.32	105.2	139.15	154.48	170.14	173.19	174.41	136.03	240.83	151.56	151.07	152.83	171.5	160.56	187.49	188.83	227.72	175.89	155.13	184.57	147.45	126.86	135.15	143.48	175.2	156.02	181.89	159.79	151.35	175.65	176.98	135.1	139.03	93.1	162.26	217.67	195.4	185.13	163.59	181.63	200.68	135.91	177.87	148.63	196.71	126.33	214.39	99.55	175.17	144.47	173.65	215.86	194.94	175.36	195.22	158.37	170.42	202.04	218.11	174.67	169.36	169.57	144.14	119.9	227.87	187.98	176.18	140.54	194.08	183.27	220.2	47.08	179.13	123.88	184.45	145.82	151.64
Cxx1a	NM_024170	0	1.77	0	0	3.28	0	0	0	0	1.24	7.07	1.55	0	0.76	0	1.1	0	2.81	0	0	0	0.89	0.69	0.89	1.71	5.09	3.53	0	0	0	2.67	1.9	0	1.36	0	1.14	0	0.93	0	0	0	2.22	2.38	0	0.71	0	0	1.14	3.12	4.45	2.14	0.44	0	0	0	1.94	0	0.94	0	5.94	1.54	1.57	1.37	0	0	0.82	2.77	1.61	1.82	1.24	1.21	1.35	1.12	1.09	1.06	0	0	0	0	0	2.35	0	0	4.63	2.11	1.4	0	0	0	1.47	5.14	2.33	0	0	0	0	0.96	0.85	0	0	0.65	1.59	0	0	0	3.33	1.41	3.43	0.96	0	0	1.61	1.69	0	0	0	1.06	0	1.03	0.74	0	0	1.5	1.38	1.7	0	0.79	0	1.63	0	0.76	1.24	3.13
Lincpint	NR_110469,NR_110470,NR_110471	0	0	0	0	4.95	0	0	0	0	0	0	0	0	0	0	0	0	0	0	0	0	0	0	0	0	0	0	0	0	0	0	0	0	0	0	0	0	0	0	0	0	0	0	0	0	0	0	0	0	0	0	0	0	0	0	0	0	0	0	0	0	0	0	0	0	0	0	0	0	0	0	0	0	0	0	0	0	0	0	0	0	0	0	0	0	0	0	0	0	0	0	0	0	0	0	0	0	0	0	0	0	0	0	0	0	0	0	0	0	0	0	0	0	0	0	0	0	0	0	0	0	0	0	0	0	0	0	0	0	0	0	0	0
1700003M02Rik	NM_027041	0	0	0	0	0	0	2.92	0	0	1.81	0	0	0	0.55	7.92	0	0	9.57	0	0	0	0	0	0	0	0	5.82	0	0	0.85	0	0	0	0	0	0	0	0	0	3.12	6.42	1.61	0	0	0	0	0	0	2.27	1.62	0.52	0	0	0	0	0	4.71	2.74	0	0	0	2.29	0	2.71	0	0	0	0	0	5.42	11.5	0.99	0	0	0	0	0	1.09	0	0	0	4.46	0	0	0	0	0	2.44	0	0	8.44	1.13	1.14	0	0	0	0	0	0	0	0	0	3.34	0	0	2.43	0	0	0	0	0	0	0	0	0	0	0	6.52	2.26	0	13.26	3.22	0	0	0.62	0	0	0	0	4.71	0	0	12.93
Myom1	NM_001083934,NM_010867	0	0.38	0	0	0	0.4	0	0	0	0	0	0	0	0	0	0	0	1.03	1.43	1.49	0.65	0	0.15	0	0	0	0	0	0	0	0	0	0	0.62	0	0	0	0	0	0	0	0	0	1.65	0	0	0	0	0	0	0	0	0	1.61	0	0	0	1.04	0	0	0	0	0	0	0	1.28	2.61	0	0	0	0	0	1.26	0	0	0.19	0	0	0	0	0	0	0	0	0	0	0	0	0	0	0.28	0.33	0.36	0	0	0.47	0	0	0	0	0	0	0	0	0	1.1	0	0	0	0	0	0.18	0	0	0	2.07	0	0	0	0	0	0	0	0	0.77	0	0	0	0	0	0	0	0
Klkb1	NM_008455	0	0	0	0	0	0	0	0	0	0	0	0	0	0	0	0	0	0	0	0	0	0	0	0	0	0	0	0	0	0	0	0	0	0	0	0	0	0	0	0	0	0	0	0	0	0	0	0	0	0	0	0	0	0	0	0	0	0	0	0	0	0	0	0	0	0	0	0	0	0	0	0	0	0	0	0	0	0	0	0	0	0	0	0	0	0	0	0.42	0	0	0	0	0	0	0	0	0	0	0	0	0	0	0	0	0	0	0	0	0	0	0	0	0	0	0	0	0	0	0	0	0	0	0	0	0	0	0	0	0	0	0	0	0
Hoxb8	NM_010461	0	0	0	0	0	0	0	0	0	0	0	0	0	0	0	0	0	0	0	0	0	0	0	0	0	0	0	0	0	0	0	0	0	0	0	0	0	0	0	0	0	0	0	0	0	0	0	0	0	0	0	0	0	0	0	0	0	0	0	0	0	0	0	0	0	0	0	0	0	0	0	0	0	0	0	0	0	0	0	0	0	0	0	0	0	0	0	0	0	0	0	0	0	0	0	0	0	0	0	0	0	0	0	0	0	0	0	0	0	0	0	0	0	0	0	0	0	0	0	0	0	0	0	0	0	0	0	0	0	0	0	0	0
Ablim1	NM_001103177,NM_001103178,NM_001290813,NM_001290815,NM_001290816,NM_178688	3.84	3.35	0.79	1	1.91	4.19	5.9	3.68	3.41	1.7	0	4.75	4.67	9.07	0.65	0.41	1.07	6.44	2.75	2.87	7.16	3.55	5.83	0	1.54	0.15	1.36	3.53	2.39	7.23	0.25	0	0	0	1.03	0.11	3.26	3.78	6.5	4.28	0	1.69	0	0	4.85	0	0.44	4.18	1.77	2.51	2.15	1.19	3.63	0	0	1.99	2.47	4.16	4.64	7.51	0	0.45	0	3.19	0.53	0	0	5.39	1.25	2.62	2.81	1.83	2.82	0	1.05	0	0	5.17	0.3	3.35	2.26	0	0.37	1.56	2.84	3.74	2.18	1.47	0	5.09	0.25	0.45	3.3	4.84	6.83	7.2	1.12	5.19	2.94	2.15	4.57	0	6.34	1.43	7.78	2.86	1.36	7.27	2.03	0	0	3.59	0.98	0	1.56	2.02	1.34	5.87	2.96	2.27	0	4.06	0.57	2.12	3.58	0.67	1.37	0.98	1.67	0.1	1.75	6.07	4.56
Rbmxl1	NM_001252089,NM_009033	181.5	342.98	261.3	189.98	211.37	196.86	111.13	179.99	177.38	211.58	135.33	122.14	186.42	136.99	122.08	185.28	106.25	96.77	164.78	317.71	147.71	210.26	127.92	112.59	222.09	214.53	262.57	263.04	278.78	213.41	221.9	193.19	225.72	200.06	172.66	221.51	235.94	202.64	176.81	185.97	275.76	273.83	345.98	274.9	175.36	177	167.9	243.69	167.25	208.33	285.88	145.23	168.02	161.27	291.47	236.68	175.67	143.79	175.39	129.69	128.6	99.33	201.23	176.12	169.1	198.42	140.11	175.52	180.35	130.3	152.49	167.88	174.67	234.63	175.76	303.42	179.98	124.05	173.58	199.8	192.23	142.78	231.42	163.18	201.12	226.19	98.48	128.09	134.44	129.07	107.07	160.13	68.78	90.68	146.69	142.68	232.43	105.67	125.57	180.28	110.62	203.15	136.37	134.05	121.68	175.26	103.42	173.52	142.73	153.81	159.58	157.11	102.68	155.75	187.42	197.13	101.58	223.08	105.33	135.14	169.61	188.56	170.98	184.15	191.62	196.05	199.56	136.74	106.21	108.91	111.31	95.71	238.46
Ropn1	NM_030744	0	0	0	0	0	0	0	0	0	0	0	0	0	0	0	1.73	0	0	0	0	0	0	0	0	0	0	0	0	0	0	0	0	0	0	0	0	0	0	0	0	0	0	0	0	0	0	0	0	0	0	0	0	0	0	0	0	0	0	0	0	0	0	0	0	0	0	0	0	0	1.94	0	0	0	0	0	0	0	0	0	0	0	0	0	0	0	0	0	0	0	0	0	0	0	0	0	0	0	0	0	0	0	0	0	0	0	0	0	0	0	0	0	0	0	0	0	0	0	0	0	0	0	0	0	0	0	0	0	0	0	0	0	0	0
Mir1949	NR_035472	0	0	0	0	0	0	0	0	0	0	0	0	0	0	0	0	0	0	0	0	0	0	0	0	0	0	0	0	0	0	0	0	0	0	0	0	0	0	0	0	0	0	0	0	0	0	0	0	0	0	0	0	0	0	0	0	0	0	0	0	0	0	0	0	0	0	0	0	0	0	0	0	0	0	0	0	0	0	0	0	0	0	0	0	0	0	0	0	0	0	0	0	0	0	0	0	0	0	0	0	0	0	0	0	0	0	0	0	0	0	0	0	0	0	0	0	0	0	0	0	0	0	0	0	0	0	0	0	0	0	0	0	0
Olfr691	NM_147061	0	0	0	0	0	0	0	0	0	0	0	0	0	0	0	0	0	0	0	0	0	0	0	0	0	0	0	0	0	0	0	0	0	0	0	0	0	0	0	0	0	0	0	0	0	0	0	0	0	0	0	0	0	0	0	0	0	0	0	0	0	0	0	0	0	0	0	0	0	0	0	0	0	0	0	0	0	0	0	0	0	0	0	0	0	0	0	0	0	0	0	0	0	0	0	0	0	0	0	0	0	0	0	0	0	0	0	0	0	0	0	0	0	0	0	0	0	0	0	0	0	0	0	0	0	0	0	0	0	0	0	0	0
Lamc3	NM_011836	2.73	0	2.43	1.05	2.33	6.78	6.25	0.71	1.36	3.77	2.51	6.6	1.91	1.39	0	1.12	0	0	1.94	2.12	2.06	3.08	4.25	0.37	0.12	0	6.89	0	0.95	2.15	5.71	10.86	0	0.83	1.55	0.23	3.22	1.53	0	1.92	0.71	0.45	1.45	3.81	1.74	0	2.2	0.7	0.63	1.35	1.59	1.62	6.25	1.47	2.87	1.45	1.31	0	0.43	0	1.89	0	4.19	0.76	0	3.68	0.14	0	2.42	0.5	2.47	0.55	1.37	6.89	0.87	0	2.33	0	1.57	1.33	0	2.5	0	2.13	0	0	0	4.94	2.09	0	0	2.52	0	1.79	0	1.32	1.76	2.42	0.7	0.67	0.26	0.16	0.47	1.66	2.86	0.34	0	0.7	9.8	1.2	0	0	3.65	3.26	0.3	4.04	5.98	2.74	2.11	1.2	2.16	3.16	5.51	7.07	0.87	0.46	0	0.69	1.21	1.97	0	5.41	0
Ift80	NM_026641	0.66	0	0	8.41	0.97	0	0	0	1.65	5.51	2.62	5.35	0.33	7.45	4.51	0	0	0	0	0	3.3	3.44	0	0	0	3.92	0	0.52	0.23	4.19	0	2.83	0	0	3.22	0	0	2.5	5.99	0	0	9.17	5.64	3.33	0	3.86	0.35	0	0	0	1.06	0	0	3.57	0	0	0	6.97	2.82	3.53	2.3	2.57	2.85	2.21	4.78	0	0	0	4.89	0	2.89	0	6	4.22	2.85	0	7.29	0.44	0.92	0	0	0	0.84	10.37	3.15	0	14.31	0	1.75	14.88	0	0	0	0	0	2.57	4.85	1.01	0	0	0	10.64	4.76	3.09	0	0.99	0.84	0	0	0	0	0	0	1.86	2.87	6.94	1.9	7.98	4.91	0	0.45	0	0	4.12	0	0	3.79	1.26	2.09	0	3.85	2.2	0
Fermt3	NM_153795	0	0.84	5.69	0	2.34	8.69	2.86	17.46	28.54	1.18	5.04	8.57	13.43	0	9.28	3.13	18.52	16.47	24.26	6.29	10.57	22.4	4.29	17.04	11.47	1.74	11.83	8.31	12.92	2.23	0	1.81	0	5.18	12.36	0	3.75	8.89	3.53	6.51	0	1.05	0	3.55	6.77	0	0	0.27	0	5.28	10.15	27.68	6.01	6.87	0	7.06	4.6	4.02	16.58	4.71	0	7.48	18.92	11.48	6.38	4.29	8.61	11.92	11.29	15.91	7.5	6.46	2.66	0	13.19	6.37	9.33	2.84	13.21	21.26	3.36	8.16	13.02	13.82	0	6.63	0	25.08	10.49	2.8	0	0	2.99	20.87	11.52	16.99	35.66	27.91	4.59	6.25	0.62	34.82	5.98	16.92	10.02	7.94	14.82	19.67	5.96	10.52	9.89	0	0.81	0.99	3.53	4.44	8.88	4.68	18.66	11.97	3.61	13.68	0.71	14.5	17.03	20.26	1.14	18.48	14.96	20.45	0.36	6.18	7.93
Tatdn2	NM_001033463	5.19	1.64	6.49	0	9.89	7.64	8.99	13.4	8.78	6.33	13.94	3.59	12.87	18.35	17.13	3.06	4.15	7.39	2.96	17.11	9.38	6.19	10.96	13.74	12.01	1.36	11.97	8.93	9.74	29.97	25.44	16.81	8.2	12.02	9.56	0.53	3.67	4.35	6.41	14.31	1.63	4.1	1.1	0	5.95	15.09	12.11	8.78	1.45	3.09	4.3	13.73	6.3	21.81	5.74	10.2	5.99	8.29	9.33	0	20.86	4.02	25.18	12.94	5.61	6.86	4.85	2.63	11.45	16.12	4.51	13.88	3.12	19.75	11.4	0	6.83	4.86	7.89	5.07	6.57	5.69	3.07	15.12	18.37	1.3	0	5.45	6.83	4.79	2.39	12.96	9.84	2.91	9.49	12.57	12.51	13.04	8.97	2.62	13.27	9.98	13.82	3.79	9.79	4.65	9.21	6.94	17.01	8.22	7.43	7.16	4.75	13.26	5.86	13.01	19.83	0	0	25.8	14.1	8.23	3.49	5.8	10.69	15.11	7.4	12.95	13.35	4.74	4.26	7.76	10.65
Hspd1	NM_010477	190.65	356.47	240.91	223.77	183.97	123.56	300.38	239.35	183.64	199.97	104.69	325.08	188.91	119.06	109.71	136.65	233.3	195.37	174.79	236.95	174.79	194.75	158.16	131.81	189.7	137.09	54.06	135.03	199.24	134.09	162.62	167.38	158.17	252.3	114.08	169.03	172.53	133.15	200.48	125.92	175.11	188.31	108.22	284.8	232.43	349.15	178.35	201.91	222.76	311.41	259.21	136.09	242.55	348.06	160.83	241.47	211.7	136.74	169.55	216.95	165.59	159.83	131.82	165.16	314.8	163.75	215.13	83.49	118.86	192.29	264.1	173.23	341.56	72.13	182.39	268.8	168.69	117.03	110.28	170.79	150.4	159.5	142.93	134.13	124.05	249.09	315.27	175.08	185.4	44.47	214.18	126.81	145.02	185.3	115.85	158.21	177.23	266.59	104.03	135.07	195.5	108.72	192.62	158.54	205.92	225.41	127.45	103.39	279.12	185.05	171.85	121.47	143.37	160.98	137.82	238.45	154.51	200.38	215.9	139.97	160.61	226.73	221.03	107.88	172.81	124.03	373.9	177.54	227.48	223.18	299.99	182.11	256.11
Ivl	NM_008412	0	0	0	0	0	0	0	0	0	0	0	0	0	0	0	0	0	0	0	0	0	0	0	0	0	0	0	0	0	0	0	0	0	0	0	0	0	0	0	0	0	0	0	0	0	0	0	0	0	0	0	0	0	0	0	0	0	0	0	0	0	0	0	0	0	0	0	0	0	0	0	0	0	0	0	0	0	0	0	0	0	0	0	0	0	0	0	0	0	0	0	0	0	0	0	0	0	0	0	0	0	0	0	0	0	0	0	0	0	0	0	0	0	0	0	0	0	0	0	0	0	0	0	0	0	0	0	0	0	0	0	0	0
Fbf1	NM_172571	0	0	0	0	0.74	1.66	5.1	0	0	0.28	0.79	0.81	3.61	0	3.41	6.67	0	0	0	0	1.37	0	0	0.2	0	0.33	0.4	0.98	0	0	0	0.43	0.31	1.53	0	0	0	0	0.48	2.89	0	0	0.53	0	0	0	5.12	0	0	1.5	0.16	2.48	1.83	0	0	0	1.45	0	0	2.67	0.35	0	0	0.42	0	2.03	0.31	4.01	2.68	0	2.46	2.76	2.78	0.49	0	0	0	0	2.09	0	0	0.28	0	0	0	0	0	0	0	0	0	4.88	0.53	0	0	5.6	0	0	0	0	0.15	0	1.8	1.84	1.58	0	0	0	1.08	0	0	0	0	0	0.17	0	0	0	0	0.5	0	0.5	0	0.62	0.96	0	3.23	0.38	0	0	0	0	0
1700003M07Rik	NR_040647,NR_040648	0	0	0	0	0	0	3.19	0.5	0	0	0	0	0	0	0	0	0	0	0	1.66	0.57	0	0	0	0	0	0	0	0.49	0	0	3.35	0	0	0	0	0	0	2.6	0	0	0	0	0	0	0	0	0	0	0	0	0	0	0	0	0	0	0	0.66	0	0	0	0	0	0	0	0	0	0.57	0	0	4.86	0	0	3.15	0	0	0.94	0	0	0	0	0	0.73	0	0	0	0.52	0	0.92	0	0	0	0	0	0	0	0	0.68	1.68	0	0	0	0	0	0	0	0	1.09	0	0	0	0	0	0	0	0	0	0	0	0	1.39	0	0	0.53	0	2.8	0	0.34	0	0	0	0
Zfp518a	NM_028319	24.38	16.71	39.6	32.16	18.44	7.5	15.86	18	15.27	4.79	15.21	14.05	27.29	13.78	12.02	23.77	12.43	14.66	5.05	13.18	8.38	6.43	12.87	8.7	5.99	6.85	9.1	4.78	9.59	6.63	16.95	18.8	12.71	19.95	8.02	15.19	7.37	9.91	16.09	5.13	48.22	17.07	17.13	30.96	17.53	42.84	2.54	11.21	8.77	7.02	13.63	6.14	20.05	10.38	15.5	12.97	21	12.72	24.53	17.43	22.94	29.9	16.69	6.88	54.75	21.99	12.05	13.7	10.48	13.1	12.84	14.15	9.88	7.31	2.45	24.91	3.46	11.09	10.08	6.16	11.87	8.23	15.68	11.29	9.1	34.54	21.4	20.06	10.86	9.08	5.42	13.78	19.63	9.49	11.85	31.04	11.66	31.91	1.5	19.03	18.52	27.47	22.77	21.45	19.31	12.96	8.75	15.64	13.57	9.37	4.52	4.45	2.86	19.77	10.86	12.76	13.74	13.57	8.2	14.07	6.42	6.25	18.55	9.78	15.35	10.29	19.81	10.58	14.98	10.97	16.25	8.92	14.68
Tmem87a	NM_001110496,NM_001110497,NM_173734	86.19	160.13	102.77	103.61	87.87	112.84	144.57	197.81	118.32	143.13	147.9	148.9	134.37	166.17	158.61	107.66	128.51	189.48	166.99	59.01	147.35	150.54	144.54	87.15	105.98	150.97	103.17	97.43	129.83	115.07	158.39	83.83	88.27	105.63	115.76	71.01	143.78	105.09	116.07	116.96	131.13	133.2	115.46	93.95	176.76	93.86	23.39	152.67	94	93.86	142.74	101.12	134.8	164.42	99.8	145.64	147.25	259.63	127.05	244.67	72.05	177.55	123.06	104.33	97.25	136.19	97.48	126.82	141.6	157.38	151.62	128.68	171.88	85.93	107.3	94.77	145.95	73.94	119.69	101.01	113.22	139.74	145.31	100.4	85.26	89.41	121.29	74.74	117.09	102.5	153.32	92.23	94.39	132.43	162.06	163.71	136.15	190.69	127.19	105.98	126.19	114.06	145.27	179.34	155.99	66.5	175.76	106.52	186.14	126.17	91.21	82.66	166.11	68.86	120.34	195.21	130.16	181.19	192.23	129.99	79.49	190.69	121.51	119.74	135.47	121.27	94.14	140.23	138.84	134	179.77	189.41	116.62
Nkiras2	NM_028024	23.47	9.8	16.02	6.36	27.32	57.16	47.37	26.44	32.24	57.33	56.67	63.9	48.9	48.29	34.15	41.35	46.07	49.14	73.84	87.91	48.56	33.97	38.02	47.49	52.03	51.41	48.71	96.96	72.73	60.01	32.13	77.54	105.51	97.39	54.09	23.54	46.58	61.68	77.85	71.76	17.38	12.28	10.27	11.52	58.84	22.06	54.5	100.32	57.71	54.81	32.95	71.79	34.57	70.6	12	42.25	61.69	57.39	33.27	56.19	64.94	42.2	70.23	65.28	14.91	76.41	57.48	93.26	70.91	60.42	101.07	48.56	31.77	33.6	62.5	13.44	54.41	91.16	40.92	85.34	34.88	65.68	69.83	61.63	92.24	25	12.78	51.65	33.6	45.47	93.54	99.49	85.23	39.49	53.28	82.2	70.07	62.98	84.39	70	60.86	30.94	93.89	64.91	46.77	45.31	32.31	65.85	68.4	67.3	61.12	52.97	50.92	62.64	118.93	39.58	72.07	48.56	25.47	45.7	69.23	35.49	50.94	35.9	45.19	41.48	77.58	65.65	60.94	78.65	39.12	72.17	111.31
Snord89	NR_028555	0	0	0	0	0	0	0	0	0	0	0	0	0	0	34.82	0	0	30.16	0	0	0	0	0	0	0	20.18	0	0	0	0	0	0	0	0	0	0	0	0	0	0	0	0	0	0	0	0	0	0	0	0	0	0	0	0	0	0	0	0	0	0	0	0	0	0	0	0	0	0	0	0	0	0	0	0	0	0	0	0	0	0	0	0	0	0	0	0	0	0	0	0	0	0	0	0	0	0	0	0	0	0	0	0	0	0	0	0	0	0	0	0	0	0	0	0	0	0	0	0	0	0	0	0	0	0	0	0	0	0	0	0	0	0	0
1700069P05Rik	NR_040527	0	0	0	0	0	0	0	0	0	0	0	0	0	0	0	0	0	0	0	0	0	0	0	0	0	0	0	0	0	0	0	0	0	0	0	0	0	0	0	0	0	0	0	0	0	0	0	0	0	0	0	0	0	0	0	0	0	0	0	0	0	0	0	0	0	0	0	0	0	0	0	0	0	0	0	0	0	0	0	0	0	0	0	0	0	0	0	0	0	0	0	0	0	0	0	0	0	0	0	0	0	0	0	0	0	0	0	0	0	0	0	0	0	0	0	0	0	0	0	0	0	0	0	0	0	0	0	0	0	0	0	0	0
Cycs	NM_007808	255.73	278.91	224.88	330.67	163.81	63.81	115.32	139.86	128.07	140.59	213.18	156.76	135.57	168.35	198.7	232.34	187.59	149.04	98.18	131.58	119.26	183.21	139.39	127.66	138.47	136.83	241.82	101.06	167.44	123.95	130.91	152.43	133.75	194.07	146.93	292.93	177.02	92.47	136.7	113.37	248.92	231.31	307.81	186.88	159.06	314.29	125.98	93.72	105.92	137.51	206.79	147.01	131.56	153.09	165.82	156.08	185.7	153.57	184.66	199.53	260.91	196.85	135.88	201.44	240.38	142.49	87.22	97.77	161.16	193.89	181.18	142.43	172.63	97.31	105	213.4	141.31	128.02	171.72	101.24	110.46	156	120.22	128.89	102.04	177.35	274.7	133.65	198.22	153.24	192.56	150.67	108	119.38	94.75	192.64	154.56	175.91	102.79	112.25	151.1	141.99	117.17	158.16	146.11	119.62	170.08	84.21	119.87	100.38	174.82	129.93	181.78	130.64	172.78	167.21	170.6	192.32	201.71	105.72	145.1	191.38	146.08	196.44	113.64	117.56	192.51	149.09	106.51	158.89	126.4	185.5	145.93
Mapre2	NM_001162941,NM_001162942,NM_153058	1.37	0	0	0	0	0	1.63	1.34	0	0.37	4.3	5.34	3.71	0	0	0	1.23	3.14	4.83	1.43	0.3	1.63	3.79	3	0.7	6.71	10.57	0	1.18	0.36	1.63	6.41	3.31	0	0	0	2.42	0.85	1.29	0	0	0	0	0	1.08	3.98	0	0	0	2.69	0	0	0	0.37	0	0	0	4.01	3.21	0	0	1.2	0	0	4.9	0	1.48	6.66	6.67	3.77	2.22	2.49	0	3.32	7.78	2.3	3	0	3.77	0	1.43	2.61	0	0	0.65	3.83	0	0	0	6.73	9.78	0	2.15	0.38	0	0.99	0	1.3	2.78	0	0	0	1.39	1.58	0.85	2.05	0	0	0	4.06	0	3.22	0	6.35	3.17	0	0	4.92	4.71	0	4.16	0.68	0	0.85	0	0	0	0	6.58	0	0	3.01	0
Morc2a	NM_001159288,NM_198162	17.26	7.89	13.12	15.92	28.07	17.33	23.86	17.58	24.74	17.84	50.3	52.38	36.87	46.09	25.46	50.77	14.85	42.56	10.29	48.47	44.12	30.12	51.57	66.2	31.65	74.47	56.8	49.06	42.24	22.35	52.1	35.7	39.85	51.36	42.41	11.04	48.77	61.52	29.36	63.11	15.56	17.39	31.19	23.75	42.25	18.59	7.6	83.81	21.72	23.36	25.45	81.85	20.18	27.7	16.41	21.19	40.82	56.43	16.16	39.42	45.09	41.89	24.41	15.69	19.36	64.3	30.74	53.05	33.3	18.77	37.74	39.65	52.08	72.72	33.24	13.35	50.83	13.02	47.33	32.79	13.76	45.62	46.15	22.62	26.07	6.86	17.22	56.91	14.55	65.31	86.14	69.78	38.73	40.27	28.18	39.54	41.54	46.37	17.77	97.21	51.07	93.81	57.85	28.88	26.71	19.37	54.76	42.59	57.02	29.16	42.05	8.28	65.97	41.12	8.24	12.79	38.97	36.52	34.55	38	94.5	33.05	70.31	22.57	28.75	57.25	43.27	27.85	39.43	22.07	12.72	41.52	25.03
Arcn1	NM_145985	74.95	76.42	76.68	43.62	120.24	81.72	142.52	148.1	72.6	99.58	169.41	127.79	178.46	124.7	93.79	91.46	90.5	106.73	89.44	144.87	142.4	147.92	162.8	100.04	165.11	168.92	131.87	121	138.76	101.54	204.2	138.58	129.11	112.61	148.82	40.33	125.99	147.41	115.42	165.07	124.07	123.06	137.46	116.12	129.81	122.61	21.44	200.24	83.57	78.27	96.62	98.45	100.79	130.41	118.26	112.88	153.62	178.9	121.17	146.73	183.81	94.9	90.37	83.33	88.53	110.7	186.48	131.46	108.08	145.29	170.63	87.35	115.97	103.24	87.78	61.78	166.33	105.1	147.77	112.5	122.94	137.73	135.17	79.28	114.29	90.52	118.33	166.44	103.79	86.85	130.48	115.73	100.02	121.27	70.52	71.05	170.96	63.96	110.43	185.73	123.5	129.79	154.7	53.96	134.42	69.01	182.16	127.99	189.44	93.83	158.3	48.19	102.68	142.87	96.96	90.7	147.76	123.92	81.74	137.97	226.69	152.12	113.55	103.36	127.74	91.89	193.85	118.76	108.14	105.48	81.09	125.92	105.59
Zcchc10	NM_026479	77.36	114.94	73.22	65.58	103.39	38.06	95.59	69.31	60.94	88.2	122.08	42.91	55.77	87.93	132.33	148.45	69.25	132.35	55.18	41.99	53.08	27.86	36.37	48.9	52.76	45.06	83.39	59.21	40.04	39.13	67.7	63.69	71.43	100.54	84.42	117.09	64.95	46.32	59.07	57.14	28.66	36	48.38	45.41	55.67	9.91	83.48	19.73	82.39	72.31	93.44	46.88	76.14	102.83	55.83	89.18	117.94	117.49	104.26	94.47	94.07	103.75	57.68	39.47	54.62	96.42	50.63	43.37	73.82	94.33	75.01	72.76	53.27	37.48	33.49	52.79	62.8	86	54.65	35.26	53.61	48.23	34.33	39.96	55.62	39.87	126.5	98.49	64.36	173.64	83.57	56.67	87.63	49.73	70.05	99.06	95.95	88.04	49.37	51.77	56.62	124.44	153.24	87.76	75.39	43.96	51.58	26.66	77.37	32.81	42.01	62.15	77.42	43.65	69.83	112.2	41.08	86.07	91.9	74.49	158.19	80.62	92.73	36.47	49.11	29.5	60.43	81.28	60.66	79.24	54.35	93.13	99.55
Aimp2	NM_001172146,NM_146165	193.2	249.22	311.73	173.22	249.26	323.25	246.88	241	280.5	307.94	254.97	263.58	199.16	174.36	214.83	234.22	313.83	229.63	286.68	356.79	140.5	350.06	276.13	269.58	275.44	505.41	291.01	325.54	202.11	254.83	214.65	272.05	324.61	235.17	209.44	293.74	249.64	177.51	282.71	279.56	209.63	182.45	236.04	190.73	189.61	173.34	630.07	276.47	96.99	182.63	233.08	239.08	196.82	222.73	264.57	221.68	460.79	100.18	349.24	387.21	344.54	284.56	340.77	187.17	472.56	270.9	322.64	232.22	254.45	184.53	198.96	236.79	311.56	198.38	404.49	333.82	235.51	240.57	236.77	135.9	236.81	224.21	291.23	193.64	227.31	177.57	346.28	160.45	120.32	178.85	116.43	253.3	248.93	192.97	332.67	173.61	171.4	297.07	301.77	399.13	443.73	253.49	172.64	302.01	156.43	186.79	281.12	182.97	181	189.32	273.94	294.36	128.84	218.87	272.18	288.87	260.28	356.93	250.1	136.65	308.69	202.54	225.53	238.35	141.94	232.98	416.65	245.67	125.94	199.66	366.25	242.8	182.48
Amt	NM_001013814	32.25	93.32	46.11	19.83	69.33	84.13	48.69	80.62	62.94	57.15	57.68	43.03	41.52	61.24	27.1	41.14	84.14	49.49	61.34	41.51	50.19	40.78	71.45	57.37	52.09	4.19	8.48	62.67	61.61	16.82	5.12	52.91	14.29	24.74	29.02	52.57	53.87	25.92	16.25	29.47	72.77	25.51	4.57	14.31	121.61	59.33	45.67	40.59	20.96	51.24	90.34	88.23	34.68	53.21	39.13	65.7	27.87	43.32	7.11	62.69	25.2	67.89	35.47	21.33	33.55	92.73	34.58	33.27	57.59	82.03	66.26	36.35	30.01	14.59	25.54	103	34.38	28.54	38.38	51.06	30.42	35.08	26.15	40.01	22.25	30.94	126.15	23.27	28.29	2.83	43.19	23.06	53.46	87.97	56.02	68.65	42.56	81.59	61.88	36.82	19.91	0	54.87	48.94	41.69	55.95	43.35	48.25	49.98	52.18	19.86	126.08	53.69	29.95	25.56	17.87	43.94	74.52	13.82	19.2	0	51.88	2.87	37.14	43.99	8.58	36.57	44.49	102.15	52.68	81.45	65.4	46.04
Pkp3	NM_001162924,NM_019762	8.55	9.78	2.54	1.11	2.78	0	9.38	5.22	0.95	9.45	1.52	10.55	1.9	3.91	5.12	0	6.93	0.81	0	0	6.04	0.76	8.33	6.51	7.12	20.6	4.54	5.19	0	5.01	0	8.95	0.59	9.29	3.25	1.7	0	3.62	0	9.53	2.26	1.91	11.14	3.19	10.63	0	6.6	0	0	2.85	0.6	0	11.56	12.78	0.76	0.55	5.47	9.63	7.67	16.91	0.65	11.76	2.93	3.19	3.42	2.1	13.69	3.09	7.8	0	2.6	9.28	11.48	11.16	13.23	1.06	1.4	2.57	7.94	2.31	3.52	6.29	2.84	13.88	13.26	19.66	16.68	13.93	0.64	14.48	5.49	2	5.03	6.94	15.84	7.81	0	0.72	6.79	0	12.17	3.06	1.96	18.03	16.81	2.13	9.08	0.98	7.82	1.9	0	6.93	0	0.88	5.68	1	9.78	5.37	6.18	5.7	28.43	11.34	7.73	5.32	2.17	3.34	2.03	3.96	20.37	0	1.31	7.67	2.68
Armcx4	NM_001202500	0.89	0.7	1.06	1.71	0.44	0	0	0.12	0.44	0	0	0.07	0.07	0	0.14	0.29	0	0	0.21	0	0.13	0.12	0	0	0	0	0.24	0	0	0.16	0.18	0	0.18	0	0.29	0.08	0.15	0.25	0.42	0.23	0.47	1.17	2.21	1.99	0	1.73	0	0.08	0.83	0.3	0	0	0.48	0	0	0.09	1.72	0.37	0.14	0.79	0	0	0	0.74	0.89	0	0	0.11	0.24	0.17	0.16	0.18	0.15	0.29	0.43	0.11	0.22	0	0.21	0.44	0	0.49	0.13	0	0.09	0.56	0.92	0.33	0.2	0.59	0.17	0.41	0	0.83	0	0	0.26	0.11	0.23	0	0.26	0	0.15	0	0.94	1.11	0.19	0	0.13	0.2	0.64	0	0	0.09	0	0	0	0	0.55	0.1	0.2	1.18	0.2	0.19	0	0.15	0.32	0.11	0	0	0.1	0.25	0.14
Slc6a19	NM_028878	0	0	0	0	0	0	0	0	0	0	0	0	0	0	0	0	0	0	0	0	0	0	0	0	0	0	0	0	0	0	0	0	0	0	0	0	0	0	0	0	0	0	0	0	0	0	0	0	0	0	0	0	0	0	0	0	0	0	0	0	0	0	0	0	0	0	0	0	0	0	0	0	0	0	0	0.85	0	0	0	0	0	0	0	0	0	0	0	0	0	0	0	0	0	0	0	0	0	0	0	0	0	0	0	0	0	0	0	0	0	0	0	0	0	0	0	0	0	0	0	0	0	0	0	0	0	0	0	0	0	0	0	0	0
Cck	NM_001284508,NM_031161	0	0	0	0	0	0	0	0	0	0	0	0	0	0	0	0	0	0	0	0	0	0	0	0	0	0	0	0	0	0	0	0	0	0	0	0	0	0	0	0	0	0	0	0	0	0	0	0	0	0	0	0	0	0	0	0	0	0	0	0	0	0	0	0	0	0	0	0	0	2.43	0	0	0	0	0	0	0	0	3	0	0	0	0	0	0	0	0	0	0	0	0	0	0	0	0	0	0	0	0	0	0	0	0	0	0	0	0	0	0	0	0	0	0	0	0	0	0	0	0	0	0	0	0	0	0	0	0	0	0	0	0	0	0
Olfm4	NM_001030294	0	0	0	0	0	0	0	0	0	0	0	0	0	0	0	0	0	0	1.22	0	0	0	0	0	0	0	0	0	0	0	0	0	0	2.08	0	0	0	0	0	0	0	0	0	0	0	0	0	0	0	0	0	0	0	0	0	0	0	0	0	0	0	0	0	0	0	0	0	0	0	0	0	0	0	0	0	0	0	0	0	0	0	0	0	0	0	0	0	0	0	4.51	0	1.78	0	0	0	0	0	0	0	0	0	0	3.5	0	0	0	0	0	0	0	1.22	0	0	0	0	0	0	0	0	0	0	0	0	3.18	0	3.43	0	0	0	0	0	0	0.8
Trmt1l	NM_026876	12.37	4.87	18.39	15.44	10.58	21.08	15.39	15.72	39.98	8.56	33.37	39.42	24.52	44.14	4	9.62	13.84	16.41	7.35	13.94	16.3	25.82	13.75	8.26	20.67	10.46	31.54	18.94	5.01	34.08	8.01	10.54	49.49	23.87	28.97	13.64	11.45	16.39	17.61	29.99	4.87	8.15	19.72	8.61	8.53	17.97	4.92	15.05	14.37	26.6	9.18	33.35	42.5	31.08	15.46	10.72	4.46	10.39	5.36	15.52	10	15.22	35.75	12.85	24.75	27.24	30.5	13.43	17.26	32.01	29.11	43.22	21.7	26.65	12.3	11.97	21.86	6.2	34.88	31.68	15.77	37.3	21.78	5.36	37.12	19.94	9.54	29.73	30.52	19.02	29.6	24.3	13.75	21.98	42.58	33.94	21.72	18.83	23.32	17.95	11.37	35.96	11.61	30.09	25.9	20.79	32.66	31.28	38.66	29.26	34.67	9.73	23.57	18.94	6.5	5.38	20.67	58.19	8.1	9.9	7	36.24	38.1	44.76	23.98	19.65	8.08	48.7	16.76	4.71	33.79	18.54	28.84
Zcchc3	NM_175126	2.66	4.18	3.16	1.02	19.46	9.44	3.7	11.08	23.77	24.01	3.49	17.95	13.6	18.65	0	9.57	14.14	10.75	15.15	10.11	17.61	10.21	5.77	18.82	12.3	10.15	10.91	12.81	27.99	6.51	4.23	0	5.38	0.54	14.59	3.6	8.49	12.23	12.61	7.8	4.18	0	0	0	9.3	2.57	1.88	6.81	30.84	3.51	12.11	12.06	34.71	5.24	2.79	16.63	6.38	7.81	5.86	10.97	3.68	6.85	17.66	14.72	4.25	2.93	8.83	11.22	5.43	11.29	9.14	17.76	1.78	8.21	9.72	0.66	7.12	6.51	8.56	14.69	2.8	8.26	3.74	20.73	14.55	6.07	2.73	15.92	15.14	14.59	0.51	6.45	5.59	16.39	11.69	14.57	8.75	19.2	2.93	6.13	4.37	4.1	10.87	2.06	6.12	13.23	8.42	12.3	2.29	4.68	8.24	0.96	1.35	8.82	7.35	0	5.5	5.32	9.82	19.06	16.83	8.77	2.38	8.24	11.49	16.44	13.88	26.44	4.94	0.43	5.74	12	7.43
Tmem106a	NM_144830	10.81	7.57	6.43	8.3	14.96	6.85	12.9	15.96	17.9	25.26	23.7	24.89	14.87	26.1	12.81	2.36	25.7	25.64	30.82	24.84	45.52	0.95	14.88	33.17	25.89	56.54	61.96	11.25	25.82	10.07	16.49	32.72	7.29	35.81	18.6	3.06	24.82	40.15	18.22	51.9	0.94	5.93	7.66	34.09	47.75	1.74	36.16	19.37	6.69	20.26	12.99	42.37	10.19	16.16	15.17	5.55	3.46	22.19	46.53	37.2	19.12	27.43	31.3	10.97	7.21	18.94	37.72	28.22	41.15	24.62	8.47	21.86	16.84	29.25	18.32	12.59	18.42	43.3	45.56	25.16	13.92	16.43	50.16	11.85	39.4	11.99	11.11	16.18	11.06	5.54	55.16	9.99	39.61	44.45	10.16	44.18	33.57	20.09	35.06	35.75	10.45	29.91	36.24	9.95	17.34	9.86	23.57	19.12	52.26	33.25	29.18	15.23	27.43	31.37	28.27	20.67	49.26	26.42	37.13	22.26	52.11	22.57	9.67	12.65	19.67	2.41	20.09	8.16	20.97	13.28	25.83	39.86	20.15
Wt1	NM_144783	0	0	0	0	0	0	0	0	0	0	0	0	0	0	0	0	0	0	0	0	0	0	0	0	0	0	0	0	0.31	0	0	0	0	0	0	0	0	0	0	0	0	0	0	0	0	0	0	0	0	0	0	0	0	0	0	0	0	0	0	0	0	0	0	0	0	0	0	0	0	0	0	0	0	0	0	0	0	0	0	0	0	0	0	0	0	0	0	0	0	1.75	0	0	0	0	0	0	0	0	0	0	0	0	0	0	0	0	0	0	0	0	0	0	0	0	0	0	0	0	0	0	6.61	0	0	0	0	0	0	0	0	0	0	0	0
1810041L15Rik	NM_001163145	0	0	0	0	0	0	0.27	0	0	0	0	0.11	0	0	0	0	0.17	1.14	1.3	0	0	0	0	0	0	0	0	0	0	1.44	0	1.17	0	0.56	0	0	0.23	0	0	0	0	0	0	0	0	0	0	0	0	0	0	2.43	0	0	0	0	0.66	0	0	0	0	1.6	0	0	0	0	0	0	0	0	0	0	0	0	0	0	0	0	0	0	0	0	0	0	0	0	0	0	0	0	0	0	0	1.53	0	0	0	0	0	1.72	0	0	0	0	0.29	0	0	0	0	0	2.62	1.16	0	0.28	0	0	0	0	0.21	0	0	0	0	0.85	0	0	0	0	0	0	2.18	0	0
Gm10921	NM_001085553,NM_001085553_chrX:31381958_31383918	0	0	0	0	1.04	0	0	0	0	0	0	0	0	0	0	0	0	0	0	0	0	0	0	0	0	0	0.56	0	0	0	0	0	0	0	0	0	0	0	0	0	0	0	1.51	0	0	0	0	0	0	0	0	0.28	0	0	0	0	0	1.79	0	0	0	0	0	0	0	0	0	0	0	0	0	0	0	0	0	0	0	0	0	0	0	0	0	0	0	0	0	0	0.93	0	0	0	0	0	0	0	0	0	0	0	0	0	0	0	0	0	0	0	0	0	0	0	0	0	0	0	0	0	0	0	0	0	0	0	0	0	0	0	0	0	0	0	0
Mir6394	NR_105818	0	0	0	0	0	0	0	0	0	0	0	0	0	0	0	0	0	0	0	0	0	0	0	0	0	0	0	0	0	0	0	0	0	0	0	0	0	0	0	0	0	0	0	0	0	0	0	0	0	0	0	0	0	0	0	0	0	0	0	0	0	0	0	0	0	0	0	0	0	0	0	0	0	0	0	0	0	0	0	0	0	0	0	0	0	0	0	0	0	0	0	0	0	0	0	0	0	0	0	0	0	0	0	0	0	0	0	0	0	0	0	0	0	0	0	0	0	0	0	0	0	0	0	0	0	0	0	0	0	0	0	0	0
Hnrnpm	NM_001109913,NM_029804	155.98	176.5	175.01	266.54	249.76	260.18	262.41	288.65	254.7	241.92	410.24	306.72	388.11	308.68	337	342.09	358.31	262.5	291.53	409.15	335.4	376.03	196.67	401.09	274.87	404.35	439.29	324.88	256.14	234.26	427.63	318.99	388.81	382.89	241.71	135.73	390.55	321.77	243.99	325.08	255.8	124.08	393.12	191.28	304.87	162.2	238.45	443.38	298.43	279.4	200.25	414.29	335.35	378.49	315.07	280.39	334.02	360	200.47	275.75	371.17	277.49	262.47	292.21	287.98	345.53	390.56	299.99	336.7	241.75	394.37	303.07	343.88	449.77	462.56	307.79	398.74	305.32	288.55	356.1	381.54	321.53	335.66	261.66	315.75	238.35	228.88	349.03	270.95	535.76	355.14	400.83	394	279.39	174.88	266.19	335.16	252.56	278.51	239.47	342.92	360.01	312.32	320.48	306.34	264.89	323.8	238.74	301.54	303.85	469.23	281.3	362.78	389.17	267.86	263.93	324.47	253.34	213.56	357.38	406.86	371.4	407.61	280.79	259.74	165.77	275.39	329.27	251.46	302.62	275.65	241.66	113.69
Exoc6b	NM_177077	0	0	1.33	0.57	1.45	0	0	0.58	0.74	0	0	0.11	0	0	0	0	0	0	1.77	0.63	0	0	0	0	0	0	0	0.19	0	2.87	0	0	0	0	0	0	0	0	0.71	0	0	0.49	1.58	0	0	0	0	0	1.38	0	0	0.49	0.2	1.6	0	0	0	0	0	0	0	0	0	1.24	0	0	0	0.54	0.2	0.83	0	0	0	0	0	0.19	0	0	0	0.24	0	0	0	0	0	0	1.02	0	0	0.65	0	0.17	0	0.84	0	0	0	0	0	0.52	0	0	0.25	0.16	0	0	0	0.26	0	0	2.49	0	0	0	0	0	0	0	0	0.33	0	0	0	0	0	0	1.42	0	0	0	0	0	2.08
Gm15315	NM_001177528	0	0	0	0	0	0	2.73	0	0	0	0	0	0	0	0	0	0	0	0	0	0	0	0	0	0	0	0	0	0	0	0	0	0	0	0	0	0	0	0	0	0	0	0	0	0	0	0	0	0	0	0	0	0	0	0	0	0	0	0	0	0	0	0	0	0	0	0	0	0	0	0	0	0	0	0	0	0	0	0	0	0	0	0	0	0	0	0	0	0	0	0	0	0	0	0	0	0	0	0	0	0	0	0	0	0	0	0	0	0	0	0	0	0	0	0	0	0	0	0	0	0	0	0	0	0	0	0	0	0	0	0	0	0
Syt1	NM_001252341,NM_001252342,NM_009306	0	0	0	0	0	0	0.17	0.45	1.14	0	0	0	0	0	0	0	0	0	0	0	0.25	0	0	0	0	0	0	0	1.58	0	0	0	0	0	0	0.15	0	0	0	0	0	0	0	0	0.18	0.83	0	0	0	0.57	0	0.11	0	0.31	0	0	0	0	0.54	0	0	0	0	0	0	0	0	0	0	0	0	0	0	0	0	0	0	0	0	0.27	0	2.49	0	0	0	0	0	0	0	0	0	0	0	0	0	0.83	0	0.22	0	0	0	0	0	0	0.71	0	0	0	1.96	0.38	0.81	0	0	0	0	0	0.13	0.23	0	0	1.16	0	0	0.35	0	0	0	0	0	0	2.9	0	0
Havcr1	NM_001166631,NM_001166632,NM_134248	27.8	85.58	69.08	54.12	55.82	78.15	141.5	102.6	107.04	119.48	38.17	79.42	107.27	51.59	70.75	37.31	29.66	52.03	51.11	48.25	102.34	63.74	108.8	35.13	67.46	21.8	8.12	58.59	47.66	68.61	26.3	26.17	21.19	69.28	124.67	105.98	62.3	45.66	115.97	42.2	100.23	93.84	32.56	56.02	119.12	103.3	34.64	76.75	48.64	166.29	137.23	48.37	109.21	194.02	36.96	132.58	35.87	50.79	71.71	50.16	15.26	53.21	4.57	102.48	71.22	43.82	55.89	115.39	100	196.35	56.97	89.44	72.92	6.35	47.89	25.73	22.34	77.8	89.17	85.21	97.42	63.77	50.64	135.5	79.08	77.95	70.6	32.23	91.23	11.72	0.86	52	77.19	61.61	65.72	80.2	129.41	115.87	82.27	80.13	111.73	6.79	36.49	87.49	108.06	130.55	55.25	104.59	105.47	81.46	124.17	98.12	36.22	27.32	112.66	61.55	99.1	79.44	90.47	58.5	0	72.19	35.08	114.92	179.38	76.64	65.28	82.02	120.2	67.2	21.05	82.8	97.79
Tpp1	NM_009906	0	0	0	0	1.71	0	0	0	0	0	0	0	0	0	0	0	0	0	0	0	0	0	0	0	0	0	0	0	0	0.41	0	0	0	0	0	3.57	0	0	0	0	0	0	0	0	0	0	0	0	8.7	3.09	2.48	0	0	0.42	0	0	0	0	0	0	0	0	0	0	0.47	0	0	0	0	0	0	0	0	0	0	0	0	0	0	0	0	0.43	0	0	0	0	0	0	0	0	0	0	0	0	0	0	0	0	0	0	0	0	0	1.04	0	0	0	0	0.67	0.52	0	0	0	0	0	0	0	0	0	0	10.6	0	0	0	0	0	0	0	0	0	0	0	0.36
Ccdc151	NM_001163787,NM_029939	0	0	0	0	0	0	3.38	0	0	0	0	0	0	0	0	0	0	0	0	0	0	0	0	0	0	0	0	0	0	0	0	0	0	0	0	0	0	0	0	0	5.94	4.97	0	0	0	0	0	0	1.75	0	0	2.98	0	0.68	0	0	0	0.53	0	0	0	0	0	1.05	0	0	0	0	3.59	0	0	3.06	0	0	0	0	0	0	0	0	0	0	0	0	0	0	0	0	0	0	0	3.06	0	0	0	0	0	0	0	0	0	0	4.51	0	0	0.94	0	0	0	0	0	0	0	0	0	0	0	0	0	0	0	1.87	0	0	0	0	7.62	0	0	0	0	0	0
Pold3	NM_133692	115.78	249.19	187.82	77.72	139.62	240.71	339.94	228.16	233.49	251.87	163.37	205.62	263.58	206.65	201.26	171.5	246.85	284.83	342.57	200.45	284.8	215.43	217.97	133.07	273.42	150.24	156.26	232.44	258.11	224	152.54	171.72	169.61	90.59	102.95	127.54	219.14	245.42	193.91	148.75	169.2	135.93	128.83	178.33	280.53	195.98	161.35	214	121.97	161.91	195.47	172.9	151.09	167.87	164.04	281.37	189.33	292.1	205.94	267.2	87.83	243.34	177.71	201.58	155.37	201.5	268.17	248.86	199.69	343.28	259.49	160.73	285.24	143.25	175.38	155.07	232.1	262.85	132.88	214	213.19	126.03	213.12	275.15	266.54	222.34	126.46	231.2	150.53	124.39	195.28	207.98	222.46	263.89	183.03	250.7	285	260.52	339.2	230.98	268.93	134.7	209.05	225.67	266.98	248.68	178.01	323.7	222.42	257.05	175.61	224.85	158.55	179.48	246.97	80	176.11	256.31	168.98	237.01	184.45	243.88	179.57	214.41	253.62	229.65	190.09	181.98	256.56	217.89	204.21	278.15	76.09
Prr12	NM_175022	1.95	0.62	0.35	0	0.86	1.62	1.4	1.84	2.92	0.87	0.93	6.58	5.81	2.53	1.52	0.77	2.27	4.42	3.07	0.83	2.84	2.18	3.05	1.42	2.52	0.64	4.68	2.3	1.36	0.82	2.57	1.34	0.95	0.96	0.76	0.99	1.58	1.48	0	0	3.38	1.16	2.91	1.96	3.24	0.57	3.99	2.11	0	0.78	1.37	0.85	3.16	1.05	0	2.26	2.82	0.49	0.37	2.08	1.9	2.06	3.61	0.98	0.7	5.32	3.91	2.27	4.65	2.61	1.28	1.43	1.77	0	0	0.29	0.57	1.31	0.54	1.34	0.41	1.29	0.17	2.86	5.83	0.73	0	2.35	1.8	1.29	2.69	0.54	1.24	3.29	1.72	4.17	4.2	6.11	0.9	2.8	2.73	0	3.41	1.69	1.72	1.46	1.24	3.23	0.34	3.62	1.4	2.71	3.74	3.66	0.91	1.23	1.87	0.63	2.17	1.04	1.06	0.97	0.26	1.46	4.04	1.18	2.79	1.33	4.36	2.82	1.6	5.73	1.82
Xxylt1	NM_198626	0	0	0	0	0	0	0	0	3.5	0	0	0.61	0	0	0	0	0	0	0	6.32	0	0	0	0	0	0.86	0	0	0	0	0	3	2.67	0	0	0	0	2.94	0	0.34	0	0	0	0	0	0	0	0	0	0	4.19	0	0.71	3.31	0	1.02	0	0	0.42	0	0	0	0	0	0	0	14.24	2.55	0	0	2.86	4.27	0	6.43	0	0	0	0	0	0	2.78	2.89	0.37	0	0	0	0	0	1.16	0	4.04	0	0	0	0	0	0	0	0	0	0	0	3.6	2.04	0	0	0.56	0	1.14	0	0	0	0	3.56	0	1.84	0	0	0	3.78	0	0	0	4.91	0	0	0.31	0	0	0	0	0	0.41
Gpm6a	NM_001253754,NM_001253756,NM_153581	0	0	0	0	0	0	0.28	0	0	0	0.65	0	3.69	0	0	0	0	0	0.66	0	0.79	0	0	0	0	3.99	4.85	0	0	0	0	0	0.5	8.65	15.76	6.24	1.81	0	4.93	0	0	0	1.85	0	5.8	0	0	0	0	0	0	2.78	5.56	0	4.12	0	3.69	4.77	0	0.82	0	0	11.03	0.72	0	3.19	0	0	1.13	0	0	6.75	0	2.45	3.71	0	0.6	0	0	0	0	0.48	11.26	0	0.78	0	0.95	4.58	0	0	0	0	0	7.84	0	0	0	0.66	0	0	0	0	0	0	7.08	2.03	0	0	0	0	0	4.82	0	0	2.87	0	0	0	0	0	0	2.99	0	3.88	0	0	0.64	1.34	0	0	8.56	1.46	0
Dusp22	NM_001037955,NM_134068	5.31	9.08	8.64	2.06	5.16	1.47	6.54	8.25	12.29	4.85	2.12	4.43	4.86	10.57	0.43	15.5	10.55	0.37	1.28	19.27	10.32	0	3	0.72	8.95	0.29	47.1	0.35	1.84	0.94	1.6	0.76	10.62	21.9	2.56	3.58	6.6	2.59	1.27	14.89	9.06	20.04	19.77	10.47	5.59	22.95	17.51	0.69	4.9	0.89	10.38	9.42	0.36	2.89	16.2	10.92	19.07	4.83	5.41	19.38	0.62	8.45	4.3	9.6	6.94	8.4	6.53	3.86	10.72	15.26	19.55	16.01	10.56	5.24	12.74	5.29	3.87	5.81	20.73	2.18	0.47	3.83	0.38	5.08	0.28	4.96	37.08	4.3	2.9	12.16	0	4.25	5.56	1.51	7.25	6.84	6.51	33.45	2.46	6.25	6.87	2.18	0	8.96	9.88	5.29	5.52	5.38	0	13.96	2.5	7.37	5.36	3.82	6.51	4.16	5.41	16.1	8.19	0	10.83	2.22	9.41	4.9	11.62	8	16.23	7.32	1.49	8.88	9.61	21.16	18.82
Mvb12a	NM_028617	13.66	6.47	48.87	9.45	48.05	99.14	69.95	75.72	69.05	59	12.93	60.28	50.04	20.36	41.03	42.86	40.56	25.14	23.38	44.57	67.23	39.82	46.87	32.54	29.84	78.7	25.76	69.87	20.69	41.19	16.23	27.76	44.42	57.74	17.08	30.64	30.01	41.88	30.89	45.64	10.76	13.51	0	18.14	58.13	19.84	82.53	41.04	64.66	32.57	67.85	59.4	45.12	79.35	6.49	43.26	62.9	49.31	61.94	72.34	52.61	75.64	89.95	29.28	9.84	32.88	47.99	22.55	58.57	85.99	19.16	57.55	43.45	63.38	73.81	18.39	11.88	48.77	46.77	43.55	44.22	48.84	42.25	40.83	72.56	39.37	8.44	43.78	25.16	50.29	40.75	38.71	42.04	68.88	24.03	15.85	37.63	40.38	31.62	15.37	25.27	63.01	26.46	81.78	49.45	32.42	80.67	115.15	44.66	50.02	87.05	19.57	101.96	44.7	37.79	21.23	51.17	40.17	58.79	50.56	31.29	37.56	12.75	33.61	77.37	14.95	21.24	8.2	94.65	102.97	67.11	37.77	53.37
Unc13d	NM_001009573	0	0	0	0	0.5	1.13	2.25	0.8	4.77	0	0	0	0	0.47	5.32	0	2.98	0	0	5.22	2.48	1.64	2.98	0.82	0	3.15	0	0	2.62	0	0	1.17	3.75	0.42	1.99	0.52	0	11.48	4.56	0	0	0	0	0	0	0	2.19	0.7	0	1.36	3.27	0.54	1.94	8.48	0	0	2.96	3.74	1.62	0	3.32	1.69	0	6.27	0	0	1.28	0.5	0.28	1.9	1.49	1.67	1.03	1.67	3.27	1.54	3.51	0.46	0.95	6.02	0.36	4.89	2.03	0	7.59	0	2.11	3.85	0	1.81	0	0	4.81	1.15	0	1.33	1.47	0.26	1.74	4.75	0	8.78	2.1	1.14	0.43	4.61	2.17	3.88	0.3	3.17	3.44	3.24	0	2.78	0	0	1.64	3.02	0	0.68	0	0.68	0.92	1.28	0.26	0	5.86	1.04	2.99	4.61	2.34	4.55	13.41
Rnf39	NM_001099632	0	0	0	9.03	0	0	1.17	0	0	0	0	0	0	0	0	0	0	0	0	0	0	0	0	0	0	0	0	0	0	0	0	0	0	0	0	0	0	0.81	0	0	0	0	2.08	0	1.24	0	0	0	0	0	0	0	0	0	3.1	0	0	0	0	0	1.35	0	0	0	0	0	0	0	0	0	0	0	0	2.85	0	0	0	0	0	0	0	0	0	0	0	0	0	0	0	0	0	0	0	0	0	0	0	0.74	0	0	0	0	0	0	0	0	0	0	0	0	0	0	0	0	0	0	0	0	0	0	0	0	0	0	0	0	7.64	0	0	0	0	0	0
