## Supplementary material for "Flexibility and constraint in preimplantation gene regulation in mouse": Table S4 (part 12 of 13)

### Sheet: Sheet1 (continued)
gene	transcript	icsi_gfp4C_10	icsi_gfp4C_11	icsi_gfp4C_12	icsi_gfp4C_14	icsi_gfp4C_19	icsi_gfp4C_20	icsi_gfp4C_21	icsi_gfp4C_22	icsi_gfp4C_23	icsi_gfp4C_24	icsi_gfp4C_25	icsi_gfp4C_26	icsi_gfp4C_27	icsi_gfp4C_28	icsi_gfp4C_29	icsi_gfp4C_30	icsi_gfp4C_31	icsi_gfp4C_32	icsi_gfp4C_33	icsi_gfp4C_34	icsi_gfp4C_35	icsi_gfp4C_36	icsi_gfp4C_37	icsi_gfp4C_38	icsi_gfp4C_39	icsi_gfp4C_40	icsi_gfp4C_41	icsi_gfp4C_42	icsi_gfp4C_43	icsi_gfp4C_44	icsi_gfp4C_45	icsi_gfp4C_46	icsi_gfp4C_47	icsi_gfp4C_48	icsi_gfp4C_49	icsi_gfp4C_5	icsi_gfp4C_50	icsi_gfp4C_51	icsi_gfp4C_52	icsi_gfp4C_53	icsi_gfp4C_7	icsi_gfp4C_9	icsi_pi4C_1	icsi_pi4C_13	icsi_pi4C_19	icsi_pi4C_2	icsi_pi4C_21	icsi_pi4C_22	icsi_pi4C_23	icsi_pi4C_24	icsi_pi4C_25	icsi_pi4C_26	icsi_pi4C_28	icsi_pi4C_29	icsi_pi4C_3	icsi_pi4C_30	icsi_pi4C_31	icsi_pi4C_32	icsi_pi4C_34	icsi_pi4C_35	icsi_pi4C_36	icsi_pi4C_37	icsi_pi4C_38	icsi_pi4C_39	icsi_pi4C_4	icsi_pi4C_40	icsi_pi4C_41	icsi_pi4C_42	icsi_pi4C_43	icsi_pi4C_44	icsi_pi4C_45	icsi_pi4C_46	icsi_pi4C_47	icsi_pi4C_48	icsi_pi4C_49	icsi_pi4C_5	icsi_pi4C_50	icsi_pi4C_51	icsi_pi4C_52	icsi_pi4C_53	icsi_pi4C_54	icsi_pi4C_55	icsi_pi4C_56	icsi_pi4C_57	icsi_pi4C_58	icsi_pi4C_6	icsi_pi4C_7	ivf_gfp4C_1	ivf_gfp4C_10	ivf_gfp4C_11	ivf_gfp4C_12	ivf_gfp4C_13	ivf_gfp4C_14	ivf_gfp4C_15	ivf_gfp4C_16	ivf_gfp4C_18	ivf_gfp4C_19	ivf_gfp4C_2	ivf_gfp4C_20	ivf_gfp4C_21	ivf_gfp4C_22	ivf_gfp4C_23	ivf_gfp4C_24	ivf_gfp4C_25	ivf_gfp4C_26	ivf_gfp4C_27	ivf_gfp4C_28	ivf_gfp4C_29	ivf_gfp4C_3	ivf_gfp4C_30	ivf_gfp4C_31	ivf_gfp4C_32	ivf_gfp4C_33	ivf_gfp4C_34	ivf_gfp4C_35	ivf_gfp4C_36	ivf_gfp4C_37	ivf_gfp4C_38	ivf_gfp4C_39	ivf_gfp4C_4	ivf_gfp4C_40	ivf_gfp4C_41	ivf_gfp4C_42	ivf_gfp4C_43	ivf_gfp4C_44	ivf_gfp4C_45	ivf_gfp4C_46	ivf_gfp4C_47	ivf_gfp4C_5	ivf_gfp4C_6	ivf_gfp4C_7	ivf_gfp4C_8	ivf_gfp4C_9
Melk	NM_010790	52.64	28.14	48.63	48.74	33.76	66.25	88.4	74.26	57.5	49.97	38.59	47.86	66.38	32.27	70.7	50.79	75.75	61.81	70.38	64.78	71.81	55.34	52.53	34.3	65.03	46.5	50.83	98.51	64.98	63.17	39.32	37.65	74.86	80.22	71.98	59.54	67.87	45.25	58.46	86.04	68.02	43.63	77.91	81.72	58.03	75.1	88.88	65.28	36.68	61.56	32	70.49	90.43	118.94	47.48	60.31	77.28	118.82	101.29	90.73	41.04	57.19	40.69	64.07	94.77	42.1	75.27	63.98	54.16	51.61	55.65	85.14	94.73	63.76	31.41	90.52	41.26	45.9	39.61	55.04	57.55	53.62	55.63	60.16	62.98	46.33	93.7	56.69	29.68	48.95	55.06	71.7	68.98	68.03	35.65	77.83	33.55	60.45	96.57	139.5	128	54.22	64.47	85.77	62.62	41.44	53.03	54.65	72.53	53.38	113.75	58.04	128.69	57.68	75.83	99.17	62.4	61.36	57.78	69.74	45.95	71.24	55.61	54.83	51.29	71.22	74.71	54.01	68.42	75.5	82.49	51.75	64.43
Chd4	NM_145979	28.91	20.45	15.68	13.51	25.48	36.12	64.34	37.37	24.61	16.7	28.12	23.47	44.23	25.37	35.18	21.41	32.11	33.7	29.57	22.92	40.65	14.04	27.81	19.38	26.6	44.76	32.77	31.54	19.41	31.54	36.11	28.98	42.4	34.57	25.03	15.44	46.91	34.83	27.51	40.22	29.31	15.3	29.82	37.9	31.08	36.52	18.23	51.85	25.12	29.09	24.65	30.82	24.58	25.5	20.81	22.18	48.98	28.33	23.17	21.54	33.47	15.63	20.36	12.92	33.94	20.81	35.75	29.65	12.53	18.38	42.41	15.33	26.96	26.24	25.05	20.1	51.63	28.68	29.3	39.78	16.19	32.75	24.7	23.39	37.2	29.24	29.26	57.53	22.33	48.09	38.51	43.91	44.18	15.28	13.76	32.26	38.01	31.6	42	55.52	33.98	34.79	34.35	14.49	28.76	18.51	20.24	25.53	35.06	30.79	36.72	8.56	29.18	45.14	41.68	20.62	23.46	21.52	25.44	39.29	64.71	25.38	18.07	23.46	11.55	37.93	23.05	25.24	28.47	10.28	28.76	42.08	16.03
Polb	NM_011130	14.01	119.83	91.86	59.23	42.79	35.3	80.01	81.17	67.18	64.66	57.12	99.9	85.57	49.87	79.23	107.68	60.92	36.16	81.62	87.15	84.83	89.43	94.72	44.6	145.73	106.11	92.91	124.23	100.69	80.31	41.68	45.55	53.56	91.85	94.5	90.44	80.66	124.14	73.84	79.07	110.31	71.59	59.59	120.39	52.68	118.72	141.02	94.08	42.28	83.5	77.32	54.98	43.3	111.82	153.44	74.03	121.05	83.33	88.26	144.4	122.27	130.23	54.91	46.29	128.93	101.5	129.13	71.37	52.08	90.36	61.83	81.7	94.21	78.05	43.24	61.17	93.26	71.21	76.9	81.41	81.89	76.12	90.02	53.07	82.67	83.33	86.57	82.77	50.7	61.45	203.71	78.35	74.39	49.73	119.31	61.01	70.35	100.99	94.83	37.04	60.81	101.17	115.57	108.53	65.69	58.99	76.45	80.88	80.41	68.87	107.76	92.29	84.73	111.96	115.57	159.98	46.59	128.3	128.58	113.51	124.5	52.85	54.6	106.52	50.38	93.13	120.71	78.13	62.26	64.5	86.87	60.06	189.12
Cyp4f15	NM_134127	0	0	0	0	0	0	0	0	0.65	0	0	0	0	0	0	0	0	0.54	0	0	0	0	0.4	0	0	0	0	0	0	0	0	0	0	0	0	0	0	0	0	0	0	0	0	0	0	0	0	0	0	0	0	0	0	0	0	0	0	0	0	0	0	0	0	0	0	0	0	0	0	0	0	0	0	0	0	0	0	0	0	0	0	0	0	0	0	0	0	0	0	0	0	0	0	0	0	0	0	0	0	0	0	0	0	0	0.82	0	0	0	0	0	0	0	0	0	0	0	0	0	0	0	0	0	0	0	0	0	0	0	0	0	0	0	0
Thrap3	NM_146153	35.09	13.32	12.29	15.88	13.77	55.83	39.11	29.65	14.96	14.91	42.54	59.63	57.59	42.82	16.42	46.79	17.52	31.23	18.76	27.6	31.77	24.96	26.32	15.6	39.4	90.49	47.43	52.5	20.71	44.14	50.59	62.01	81.64	39.78	31.92	0.64	36.77	53.33	36.04	28.11	20.2	8.66	20.63	49.28	48.26	20.02	35.51	113.15	13.97	32.32	15.54	37.51	38.01	46.56	17.79	21.38	30.73	34.47	45.9	44.4	26.52	25.35	17.33	19.29	55.64	37.53	82.14	42.93	17.18	34.07	23.51	25.56	47.19	48.38	43.71	17.14	60.14	42.83	30.34	31.85	37.44	48.55	37.94	24.49	54.95	17.57	20.59	60.83	30.09	53.29	77	28.47	22.23	37.61	34.15	24.27	18.86	33.16	38.78	56.35	37.86	31.02	37.87	27.27	23.25	35.16	20.68	29.08	61.59	29.42	53.93	11.86	45	69.58	22.08	25.56	47.77	17.84	37.99	40.27	60.48	31.7	16.45	19.47	21.55	33.37	33.09	34.86	28.12	34.05	19.26	14.04	28.64
Larp7	NM_138593	98.04	59.76	65.33	58.75	69.93	63.77	105.31	79.72	71.46	109.29	69.13	97.83	81.27	77.24	86.86	78.95	45.05	58.57	82.96	102.57	67.22	94.97	61.92	48.12	60.69	86.71	93.33	82.14	89.74	81.5	120.93	70.09	53.93	93.04	46.8	60.54	90.88	67.71	56.38	112.44	83.29	60.69	90.29	69.83	74.84	81.64	70.28	86.31	76.5	72.65	51.58	77.01	75.5	69.66	92.93	74.36	79.15	74.65	72.27	89.07	42.51	83.6	82.14	70.5	126.3	63.74	115	95.42	104.47	92.71	82.25	113.39	96.17	102.49	87.85	61.2	62.03	61.93	93.73	55.38	69.53	80.81	59.53	90.28	78.31	75.09	68.54	75.81	49.88	50.81	51.04	73.37	58.7	68.91	112.39	76.56	84.9	69.58	65.01	93.42	56.88	53.02	78.21	85.72	80.39	72.17	81.89	50.31	71.53	111.98	77.51	26.04	39.29	67.06	113.94	79.74	66.39	61.15	72.96	75.73	79.74	102.77	70.18	76.11	63.71	92.97	71.15	55.26	74.19	76.36	85.24	73.04	51.78
Prlr	NM_001253781,NM_001253782,NM_011169	0.78	2.86	0.46	3.58	2.47	0.65	1.78	5.55	4.13	0	3.62	1.97	3.32	6.41	0.38	1.53	0	2.61	0	0.66	0.47	3.32	0.73	8.57	7.62	14.63	9.26	1.22	0	3.99	1.24	4.43	3.78	3.6	2.27	1.23	1.45	1.16	0.86	2.62	0.61	3.58	9.55	3.48	4.21	1.88	0.14	2	2.77	3.87	1.24	0.82	0.1	7.59	3.75	1.57	1.87	1.6	0.12	5.43	4.93	4.62	2.31	1.95	5.29	0.29	0.73	0	3.04	0.58	1.41	11.49	0.91	2.41	5.19	2.36	0	6.66	0	3.61	1.65	0.95	1.54	0.14	0.08	0.48	6.67	2.75	0	4.84	5.06	1.83	2.43	3.78	6.97	3.1	6.73	4.54	3.37	4.67	3.94	2.1	0.66	6.74	3.58	1.55	1.98	1.07	5.48	7.04	2.96	1.04	2.68	1.61	0.32	7.13	9.3	0.42	2.49	0.34	0.71	1.33	4.02	0.81	0.6	1.83	9.47	1.15	0.06	0	2.48	0	0.24
Ipmk	NM_027184	10.96	39.23	19.99	19.51	30.67	23.09	33.19	39.77	30.01	50.48	39.34	27.68	36.92	54.91	60.7	30.36	34.56	41.12	29.13	12.67	27.77	25.63	32.44	43.26	24.29	31.6	39.35	14.45	24.98	35.13	38.76	20.84	17	41.1	28.31	17.86	19.17	16.52	15.88	26.96	9.4	24.1	49.23	45.06	31.25	51.39	9.88	28.9	13.89	23.23	33.6	29.55	28.83	16.37	18.47	40.35	20.85	36.83	43.57	27.38	31.48	31.74	32.33	34.86	32	29.32	35.02	54.95	23.88	41.21	44.46	24.9	45.56	34.36	17.87	22.6	38.73	35.43	24.14	19.5	27.95	20.56	26.61	33.26	26.37	37.57	44.52	42.8	16.39	22.68	35.78	23.51	27.32	49.77	43.37	17.37	47.56	30.56	24.77	28.08	32.01	56.82	24.51	23.19	36.38	21.64	43.68	29.84	31.16	33.31	26.83	11.26	19.05	26.91	36.63	31.29	34.8	35.59	24.93	26.42	51.85	32.9	9.06	6.82	29.16	36.33	32.03	10.19	29.38	31.64	27.23	21.37	27.43
Cyb5d1	NM_001045525	3.93	6.22	0	4.53	8.64	9.07	17.51	18.38	7.77	19.58	18.58	29.75	8.74	25.22	15.21	17.31	14.2	4.93	8.41	19.58	22.69	21.53	0	43.38	25.73	15.14	36.74	15.13	6.72	26.38	4.65	19.87	18.81	33	75.16	26.06	33.1	8.08	12.89	11.86	3.1	3.89	29.25	6.49	18.69	11.41	0	20.91	0	27.34	16.27	10.72	37.88	16.89	0	13.54	16.93	16.48	33.38	34.6	16.13	34.34	5.96	3.22	14.14	29.95	0	4.2	41.04	30.28	21.1	32.88	29.12	13.21	14.83	0	14.14	43.82	34.76	7.54	24.43	19	44	6.03	18.27	9.87	16.21	20.42	10.33	38.67	9.01	24.38	34.26	0	9.3	18.98	15.22	17.82	13.74	49.68	22.64	15.3	9.98	21.84	26.84	20.29	29.44	7.91	27	0	2.76	2.79	30.86	44.6	30.88	46.55	21.32	57.47	32.17	25.93	60.55	26.85	39.07	19.22	11.79	27.21	46.93	11.74	8.56	14.13	17.41	38.01	5.47
Mgea5	NM_023799	38.91	31.97	28.15	45.47	21.49	25.16	41.94	30.66	19.93	20.61	33.84	29.63	19.14	30.49	21.9	26.6	32.77	18.43	13.27	18.4	27.08	19.56	12.99	17.67	19.19	26.3	44.06	22.31	50.04	25.51	37.45	18.77	35.72	53.73	60.77	31.69	51.66	54.65	51.48	71.18	69.61	41.19	32.35	73.64	20.82	65.53	6.04	55.28	29.87	27.41	21.52	18.61	26.92	58.31	40.47	31.31	37.43	33.63	15.19	33.48	41.49	33.94	3.47	21.13	30.12	10.57	19.55	18.82	24.25	36.93	29.45	17.18	36.54	46.87	16.98	43.96	57.04	50.67	38.63	36.12	22.97	23.57	32.49	27.64	36.44	56.23	55.02	18.61	25.23	1.49	35.31	50.48	17.63	19.94	24.63	31.41	30.55	18.68	27.59	29.04	28.02	6.23	29.47	16.49	31.58	9.71	20.41	11.64	44.99	25	38.85	11.91	28.24	104.53	107.63	95.88	27.78	29.41	24.55	24.66	49.08	57.37	39.87	41.71	23.29	57.26	140.74	58.29	29.83	17.09	22.34	23.4	35.52
B4galnt3	NM_198884	0	0	2.47	1.07	5.42	2.27	17.67	18.8	11.04	11.77	5.84	8.31	2.75	11.63	4.49	3.18	7.72	2.32	4.62	4.3	5.85	12.51	7.46	4.82	18.79	22.42	13.24	14.1	6.42	6.8	8.84	10.25	7.87	2.82	12.55	0	6.07	6.97	3.95	18.06	0	0	0	3.09	2.65	0	3.44	7.58	1.29	13.76	5.29	14.6	25.04	11.45	0	5.61	20	16.7	14.86	4.91	1.92	21.14	0.85	3.84	0	4.41	12.39	3.68	10.58	9.23	8.54	14.05	9.74	1.35	4.86	0	16.91	9.28	10.22	10.83	3.9	18.26	15.63	13.47	13.74	0.58	0	10.04	7.3	3.05	7.43	1.92	16.88	6.74	5.95	2.69	13.92	4.93	1.65	5.43	12.62	12.18	8.99	3.99	4.07	3.45	1.76	0.48	3.19	9.16	9.27	0	0	4.61	15.04	8.21	4.86	2.96	6.41	3.37	26.37	8.25	6.22	6.89	9.88	15.77	20.1	4.54	14.81	1.56	0.32	15.86	3.02
Olfr735	NM_001011754	0	0	0	0	0	0	0	0	0	0	0	0	0	0	0	0	0	0	0	0	0	0	0	0	0	0	0	0	0	1.42	0	0	0	0	0	0	0	0	0	0	0	0	0	0	0	0	0	0	0	0	0	0	0	0	0	0	0	0	0	0	0	0	0	0	0	0	2.52	0	0	0	0	0	0	0	0	3.06	0	0	0	0	0	0	1.14	0	0	0	0	0	0	0	0	0	0	0	0	0	0	0	0	0	0	0	0	0	0	0	0	0	0	0	0	0	0	0	0	0	0	0	0	0	0	0	0	0	0	0	0	0	0	0	0	0	0
Myh3	NM_001099635	0.45	0	0	0	0	0	0	0	0.45	0	0.36	2.18	0	0	0	0	0	0	0	0	0	0	0	1.45	0	0	1.26	0	0	0	0	0	0	0	0	0	0	0	0	0	0	0	0	0	0	0	0.97	0	0	0	0	0	0	0	0	0	0	0	0	0	1.56	0	0	0	0	0	1.83	0	1.29	0	0	1.37	0	0	1.51	0	0	0	0	0	0	0	0.95	0	0	0	1.39	0	0	0	0	0	1.26	0	0	0.65	0	2.4	0	0	2.88	0	0	0	0	0	0	0	0.39	0	0	0	0	0	0	0	0	0	0	0	0	0	1.51	0	0	0	0.16	0	0.33	1.84	0	0	0
Trpc2	NM_001109897	0	0	0	0	0	0	0.24	0	0	0.45	0	0	0	0	0	0	0	0	0	0	0	0	0	0	0	0	0	0	0.28	0	0	0	0.5	0	0	0	1.24	0.68	0	0	0	0	0	0	0	0	0	0	0	0	0	0	0	0	0	0.71	0	0	0	0	0	0	0	0	0	0	0	0	0	0	1.77	0	0	0	0	0	0	0	0	0	0	0.45	0	0	0	0	0	0	0	0	0	0	0.29	0.46	0	0	0	0	0	0.17	0	0	0	0	0	0	0	0	0	0	0	0	0	0	0	0	0	0	0	0	0	0	0	0	0	0	0	0	0	0	0	0	0
Fam83e	NM_001033170	0	0	0	0	0	0	0.85	0.37	0	0	0	0	0	0	0	0	0	0	0	0	0	0	0	0	0	0	6.01	0	0	0	0	1.61	0	0	0	0	0	0	0	0	0	0	0	0	0	0	0	0	0	0	0	0.19	0	0	0	0	0	0	0	0	1.96	0	0	0	0	0	0	0	0	0	0	0	0	0	0	0	0	0	0	0	0	0	0	0	0	0	0	0	0	1.25	0	0	0.33	0	0	0	0	0	0	0	0	4.71	0	2.51	0	0	0	0	0	0	0	0	0	0	0	0	0	0	0	0	0	0	0	0	0	0	0	0	0	0	0	0	0
Shc3	NM_009167	0	0	0	0	0	1.48	0	0	0	0	5.8	0	0	0	0	0	0	0	0	0	0.83	0	0	0	0	5.38	1.45	0	0	0	0	0	0	3.34	0	0	0	0.76	0	0	0	0	0	0	1.17	0	0	0	2.56	0	0	0	0	0.99	0	0	0	0	0.87	0	0	0	0	0	0	0	0	0	0	0	0	0	0.92	0	0	0	0	0	0	3.57	0	0	0	0	0	0	0	0.69	0	0	0	0	0	0	0	0	0	0	0	1.54	0	0	0.94	0	0	0	0	0	0	0	0	0	0	0	0	0	0	0	0	0	1.24	0	1.23	0	0	0	0	0	0	0	1.88	0	0
Mir6540	NR_105858	0	0	0	0	0	0	0	0	0	0	0	0	0	0	0	0	0	0	0	0	0	0	0	0	0	0	0	0	0	0	0	0	0	0	0	0	0	0	0	0	0	0	0	0	0	0	0	0	0	0	0	0	0	0	0	0	0	0	0	0	0	0	0	0	0	0	0	0	0	0	0	0	0	0	0	0	0	0	0	0	0	0	0	0	0	0	0	0	0	0	0	0	0	0	0	0	0	0	0	0	0	0	0	0	0	0	0	0	0	0	0	0	0	0	0	0	0	0	0	0	0	0	0	0	0	0	0	0	0	0	0	0	0
Mir376b	NR_029915	0	0	0	0	0	0	0	0	0	0	0	0	0	0	0	0	0	0	0	0	0	0	0	0	0	0	0	0	0	0	0	0	0	0	0	0	0	0	0	0	0	0	0	0	0	0	0	0	0	0	0	0	0	0	0	0	0	0	0	0	0	0	0	0	0	0	0	0	0	0	0	0	0	0	0	0	0	0	0	0	0	0	0	0	0	0	0	0	0	0	0	0	0	0	0	0	0	0	0	0	0	0	0	0	0	0	0	0	0	0	0	0	0	0	0	0	0	0	0	0	0	0	0	0	0	0	0	0	0	0	0	0	0
Krt1	NM_008473	0	0	0	0	0	0	0	0	0	0	0	0	0	0	0	0	0	0	0	0	0	0	0	0	0	0.74	0	0	0	0	0	0	0	0	0	0	0	0	0	0	0	0	0	0	0	0	0	0	0	0	0	0	0	0	0	0	0	0	0	0	0	0	0	0	0	0	0	0	0	0	0	0	0	0	0	0	0	0	0	0	0	0	0	0	0	0	0	0	0	0	0	0	0	0	0	0	0	0	0	0	0	0	0	0	0	0	0	0	0	0	0	0	0	0	0	0	0	0	0	0	0	0	0	0	0	0	0	0	0	0	0	0	0
Rap1gds1	NM_001040690,NM_001286759,NM_145544	0.74	0.58	0	11.17	2.74	1.25	8.48	13.53	4.47	11.7	8.9	4.31	9.12	12.47	16.75	15.9	20.64	11.69	16.05	2.54	6.76	5.37	13.31	8.49	7.38	12.84	24.84	6.14	1.58	5.53	13	1.26	21.95	37.59	5.17	4.2	16.72	7.19	3.24	8.88	10.66	1.46	4.79	0	15.54	0	1.6	20.86	9.56	5.97	7.62	3.99	0.3	9.68	0.58	3.04	0	18.92	16.73	5.28	20.37	1.04	6.21	5.03	8.08	5.24	12.16	0.27	11.37	5.38	11.48	9.55	5.27	31.16	10.09	0	2.22	8.5	6.17	1.45	3.56	8.7	7.03	10.12	16.91	0.92	0	10.65	3.94	8.45	3.01	6.73	3.95	0.83	9.94	1.81	4.54	0.29	1.89	14.2	16.58	12.22	10.34	2.75	1.86	3.95	10.03	7.75	4.85	4.47	2.7	9.85	6.63	4.46	7.98	3.91	7.53	0	0	20.86	0	14.53	24.81	0.92	6.59	15.8	3.99	6.83	15.31	11.56	10.31	13.5	11.28
0610012G03Rik	NR_027897	190.34	198.7	194.09	230.48	167.68	259.18	142.14	166.01	186.09	109.66	115.31	97.77	115.69	138.92	93.21	109.44	216.05	209.24	182.38	249.72	235.93	215.29	180.14	184.78	210.68	130.15	340.99	130.92	198.03	145.57	168.37	251.46	217.45	200.54	187.42	238.93	152.45	178.47	199.05	122.38	115	123.54	249.33	86.46	226.73	117.29	126.09	195.89	168.72	76.36	171.35	200.27	178.4	77.6	77.55	181.88	60.93	96.06	140.8	45.89	172.49	119.45	245.77	197.27	110.76	141.37	164.93	192.57	336.74	174.45	162.32	208.06	71	195.99	177.36	167.7	195.87	233.85	158.6	324.68	171.49	232.53	230.99	259.72	184.78	159.91	140.47	280.08	126.48	196.16	215.2	188.32	115.86	184.31	245.94	115.36	133.18	188.33	113.26	145.5	204.92	256.22	84.44	165.08	156.48	105.88	162.52	203.31	137.42	229.82	199.77	221.05	241.16	243.73	147.43	132.95	242.84	183.26	187.42	222.61	170.27	169.66	244.46	226.79	147.35	147.88	192.33	171.58	213.48	235.12	68.9	123.9	79.68
Jph4	NM_177049	0	0	0	0	0	0	0	0	0	0.33	0	0	0	0	0	0	0	0	0	0	0	0	0	0	0	0	0	0	0	0	0	0	0	0	0	0	0	0	0	0	0	0	0	0	0	0	0	0	0	0	0	0	0	0	0	0	0	0	0	0	0	0	0	0	0	0	0	0	0	0	0	0	0	0	0	0	0	0	0	0	0	0	0	0	0	0	0	0	0	0	0	0	0	0	0	0	0	0	0	0	0	0	0	0	0	0	0	0	0	0	0	0	0	0	0	0	0	0	0	0	0	0	0	0	0	0	0	0	0	0	0	0	0
Capza1	NM_009797	87.43	89.8	159	86.9	141.33	111.19	138.2	153.87	127.9	137.15	151.58	125.6	171.17	170.43	139.75	85.9	130.06	146.83	110.01	97.17	126.76	151.45	99.32	98.34	144.91	104.51	104.69	175.69	119.14	131.9	135.25	116.19	66.73	124.4	144.2	80.45	134.24	138.93	125.78	141.87	130.77	116.79	86.52	41.57	171.31	90.89	25.54	106.56	91.99	178.59	99.53	134.35	168.41	125.54	154.22	148.15	160.72	195.82	146.24	107.03	106.37	153.75	118.17	95.5	93.1	106.4	111.42	100.58	173.8	145.48	170.45	112.6	125.11	85.78	89.63	152.24	93.47	154.88	116.09	123.86	106.82	127.48	145	100.39	79.41	86.07	107.45	128.14	146.05	114.14	83.69	141.48	160.43	108.68	140.18	113.3	152.23	169.63	87.45	149.56	161.3	76	159.72	125.18	119.61	100.6	114.15	132.38	126	148.34	111.14	43.61	137.68	67.04	126.95	100.32	173.61	176.16	137.13	106.18	82.66	143.57	127.38	88.32	93.59	97.23	101.46	117.34	124.78	142.64	135.52	122.59	182.27
Mrps36	NM_001190264,NM_025369	12.76	47.1	30.57	54.11	43.77	13.01	65.81	18.25	21.08	33	40.35	49.81	68.45	20.14	59.78	29.21	78.42	39.17	30.41	17.7	24.59	11.63	27.11	8.4	12.85	54.56	21.56	4.91	26.15	15.39	2.53	10.75	7.65	25.53	38.6	40.24	6.32	19.22	8	33.77	33.63	16.89	27.2	21.2	20.26	80.37	27.5	32.34	41.59	63.56	40.7	29.04	15.38	66.48	13.55	22.02	36.73	28.58	36.18	37.56	32	41.73	55.47	17.49	48.6	20.09	25.98	19.71	51.17	56.21	36.58	27.97	27.25	40.83	26.04	7.95	6.13	22.27	17.41	34.6	6.6	25.11	5.3	34.86	19.77	45.55	30.82	45.76	5.63	30.69	105.03	1.46	11.86	28.65	7.2	41.09	20.11	83.63	15.94	20.29	14.76	69.3	21.67	25.07	26.4	37.72	26.63	12.8	62.23	30.4	14.91	19.58	19.1	11.75	6.98	26.29	39.18	38.72	36.78	9.8	57	27.1	11.32	10.39	58.89	27.4	17.93	7.96	24.75	33.72	14.52	28.24	94.91
Irx3	NM_001253822,NM_008393	0	0	0	0	2.58	0	0.35	0	0	0	0	0	0	0	0	0.58	0	0	0	0	0	0	0	0	0	0	0.47	0	0	0	0	0	0	0	0	0	0	0	0	0	0	0	0	0	0	0	0	0	13.04	1.16	0	0	0	0	0	0	0	0	0	0	0	0	0	0	0	0	0	0	0	0	0	0	0	0	0	0	0	0	0	0	0	0	0	0	0	0	0	0	0	0	0	0	0	0	0	0	0	0	0	0	0	0	0	0	0	0	0	0	0	0	0	0	0	0	0	6.72	0	0	0	0	9.54	0	0	0	1.79	0	0	0	0	0	0	0	0
Gm9054	NR_045872	0	0	0	0	0	0	0	0	0	0	0	0	0	0	0	0	0	0	0	0	0	0	0	0	0	0	0	0	0	0	0	0	0	0	0	0	0	0	0	0	0	0	0	0	0	0	0	0	0	0	0	0	0	0	0	0	0	0	0	0	0	0	0	0	0	0	0	0	0	0	0	0	0	0	0	0	0	0	0	0	0	0	0	0	0	0	0	0	0	0	0	0	0	0	0	0	0	0	0	0	0	0	0	0	0	0	0	0	0	0	0	0	0	0	0	0	0	0	0	0	0	0	0	0	0	0	0	0	0	0	0	0	0
2410124H12Rik	NM_029740	0	3.42	0	0	0	0	0	0	0	0	0	0	0	0	0	0	0	0	0	0	0	0	0	0	0	0	1.68	0	0	0	0	0	0	0	0	0	0	0	0	4.88	0	0	0	0	0	0	0	0	0	0	0	0	0	0	0	0	6.2	0	0	0	0	0	0	0	0	0	0	0	0	0	0	0	0	0	0	1.61	0	0	0	0	2.23	0	0	0	0	0	0	0	0	0	0	0	0	0	0	0	0	0	0	0	0	0	0	0	0	0	0	0	0	0	0	0	0	0	0	2.22	4.07	0	0	0	0	0	2.86	0	0	0	0	0	0	0	0	0	0
Acrv1	NM_007391	0	0	0	0	0	0	0	0	0	0	0	0	0	0	0	0	0	0	0	0	0	0	0	0	0	0	0	0	0	0	0	0	0	0	0	0	0	0	0	0	0	0	0	0	0	0	0	0	3.68	0	0	0	2.13	0	0	0	0	0	0	0	0	0.93	0	0	0	0	0	0	0	0	0	0	0	0	0	0	0	0	0	0	0	0	0	0	0	0	0	0	0	0	0	0	0	0	0	0	0	0	0	0	0	0	0	0	0	0	0	0	0	0	0	0	0	0	0	0	0	0	0	0	0	0	0	0	0	0	0	0	0	0	0	0	0
Rhox4d	NM_001039695	0	0	0	0	0	0	0	0	0	0	0	0	0	0	0	0	0	0	0	0	0	0	0	0	0	0	0	0	0	0	0	0	0	0	0	0	0	0	0	0	0	0	0	0	0	0	0	0	0	0	0	0	0	0	0	0	0	0	0	0	0	0	0	0	0	0	0	0	0	0	2.13	0	0	0	0	0	0	0	0	0	0	0	0	0	0	0	0	0	0	0	0	0	0	0	0	0	0	0	0	0	0	0	0	0	0	0	0	0	0	0	0	0	0	0	0	0	0	0	0	0	0	0	0	0	0	0	0	0	0	0	0	0	0
Car8	NM_007592	0	0	0	1.63	0	0	0.14	0	0.23	0	0	0	0	0	0	0	0	0	0	0	0	0	0	0	0	0	0.19	0	0	0	0.28	0	0.29	0	0	0.12	0	0.2	0	0	0.37	0.47	0.5	1.58	0	0	0	0	0	0	0	0	0	0	0	0	0.68	0	0	0	0	0	0	0.39	0	0.17	0	0	0	0	0.26	0	0	0	0	0.18	0	0	0	0	0.25	0	0	0	0	0	0.48	0	0	0	0	0.33	0.17	0.53	0	0	0.41	0	0.24	0	0	0	0.48	0	0	0.35	0	0	0.2	0	0	0	0	0.15	0	0	0	0	0	0	0	0	0	0	0	0	0	0	0.11	0	0.48	0	0
Stxbp2	NM_011503	152.4	53.63	71.6	149.83	46.91	127.18	85.22	46.88	108.61	61.31	136.35	54.06	29.2	41.77	58.16	40.92	41.3	71.06	84.04	46.8	81.71	31.51	38.46	32.58	36.56	71.19	87.21	57.98	60.68	124.75	105	110.8	98.78	138.04	83.68	24.04	87.68	119.03	81	68.45	82.3	98.32	105.79	643.52	27.48	95.92	65.2	60.9	186.9	86.7	50.75	38.88	102.65	45.4	65.76	24.66	147.98	66.13	58.1	82.75	45.75	21.43	45.83	187.4	29.27	36.54	43.98	100	109.55	61.96	93.23	55.56	108.97	100.1	76.11	38.82	154.52	91.69	80.67	73.34	66.46	115.84	120.18	70.8	82.48	57.68	99.19	82.56	96.24	121.86	95.1	103.55	57.06	118.54	61.23	128.38	77.33	49.86	86.51	50.31	74.91	47.02	167.93	23.59	126.37	120.67	83.05	38.66	122.61	65.71	83.61	92.55	57.7	101.22	84.62	46.68	44.62	49.21	63.84	55.85	98.6	108.16	33.45	90.74	77.5	164.08	83.97	66.42	39.93	51.3	46.49	41.03	46.89
Oprm1	NM_001039652,NM_001302793,NM_001302794,NM_001302795,NM_001302796	0	0	0	0	0	0	0	0.48	0	0	0	0	0	0	0	0	0	0	0	0	0	0	0	0	0.33	0	0	0	0	0	0	0	0	0	0	0	0	0	0	0	0	0	1.35	0	0	0	0	0	0	0	0	0	0	0	0	0	0	0	0	0	0	0.47	0	0	0.8	0	0	0	0	0	0	0	0	0	0	0.5	0	0	0	0	0	0	0	0	0	0	0	0	0	0	0	0	0	0	0	0	0	0	0	0	0	0	0	0	0	0	0	0	0	0	0	0	0	0	0	0	0	4.9	0	0	0	0	0	0	0	0	2.74	0	0	0	0	0	0
Nav1	NM_173437	11.1	3.79	3.17	13.99	3.22	7.32	4.82	4.67	4.8	5.8	3.31	11.49	5.55	6.55	4.88	5.56	3.96	3.77	7.02	15.82	6.94	8.03	6.8	7.33	8.98	13.78	14.39	9.37	8.32	11.48	14.67	16.46	18.27	23.06	7.23	7.45	12.74	16.72	9.07	17.14	12.18	10.95	17.12	11.23	7.73	6.39	10.05	17.16	5.55	2.28	5.19	7.09	5.42	4.4	15.34	2.79	6.95	5.54	12.37	8.17	5.38	5.31	7.54	9.08	17.59	11.25	10.88	7.53	9.79	4.54	10.38	7.54	14.01	19.38	13.83	8.95	13.99	7.74	13.5	6.36	6.66	10.27	7.82	9.4	22.93	7.3	11.82	8.02	6.47	11.19	17.56	6.83	5.52	11.4	5.25	7.71	13.32	6.62	4.81	7.85	11.08	12.69	13.1	8.37	6.86	8.32	7.46	7.47	15.72	7.91	5.87	6.65	11.95	17.08	5.79	7.9	7.62	8.41	7.97	5.9	31.51	8.22	14.4	9.39	6.18	18.76	34.22	12.86	4.52	7.71	12.09	11.87	6.94
Uchl4	NM_033607	7.43	39.11	22.15	22.85	5.45	3.93	14.76	10.64	14.74	19.2	0	17.09	18.39	13.43	15.6	9.72	8.07	7.25	3.53	18.68	13.32	21.5	16.73	9.85	5.67	8.03	9.75	14.42	15.37	9.03	23.57	8.4	13.44	10.48	15.5	10.73	9.91	10.28	15.19	14.12	29.25	24.5	15.8	20.58	17.31	32.38	7.65	27.14	3.45	19.68	13.41	11.17	7.99	10.66	9.81	13.56	17.83	19.76	14.04	13.12	17.05	13.9	16.63	16.35	22.3	17.18	15.29	18.69	3.01	8.21	18.73	13.44	19.72	22.78	7.05	10.19	17.97	4.92	18.68	17.97	20.72	24.2	18.66	3.83	6.98	15.51	48.47	4.62	9.78	8.15	17.06	10.28	12.14	16.66	12.57	15.58	13.86	10.33	8.11	9.82	10.03	11.43	10.11	13.87	15.47	12.87	17.14	12.6	13.86	3.24	10.54	4.44	8.42	11.48	18.78	14.13	14.11	22.67	18.17	8.19	10.02	3.65	11.57	7.63	4.68	12.34	8.76	13.03	12.01	18.44	16.06	16.44	23.05
Skint11	NM_001166027,NM_177669	0	0	0	0	0	0	1.21	0	0	0	0	0	0	0	0	0	0	0	0	0	0	0	0	0	0	0	0	0	0	0	0	0	0	0	0	0	0	0	0	0	0	0	0	0	0	0	0	0	0	0	0	0	0	0	0	0	0	0	0	0	0	0	0	0	0	0	0	0	0	0	0	0	0	0	0	0	0	0	0	0	0	0	0	0	0	0	0	0	0	0	0	0	0	0	0	0	0	0	0	0	0	0	0	0	0	0	0	0	0	0	0	0	0	0	0	0	0	0	0	0	0	0	0	0	0	0	0	0	0	0	0	0	0
Mto1	NM_026658	4.67	8.28	5.21	0	14.54	32.37	28.92	20.08	8.12	36.85	6.45	18.02	17.06	13.88	39.64	23.51	27.11	13.2	22.48	19.22	31.62	8.35	3.62	5.61	22.18	8.02	14.37	13.22	27.95	13.47	27.19	31.81	19.14	4.26	7.35	2.97	37.08	7.81	13.84	37.52	22.96	8.07	7.44	19.5	27.48	16.96	24.69	14.65	0	32.44	13.37	11.74	8.02	12.57	12.91	8.09	53.87	24.51	16.55	23.77	8.89	25.85	13.96	6.79	18.22	6.42	10.53	22.8	15.25	24.59	13.94	14.88	18.71	9.1	9.46	4.81	5.97	7.8	30.61	5.69	11.08	10.87	8.38	32.76	18.05	42.26	1.2	1.75	8.45	10	21.45	21.04	31.14	5.89	12.25	19.22	7.53	14.21	16.31	7.83	19.31	21.19	13.74	21.28	11.73	8.72	17	8.4	7.55	7.7	11.69	14.81	21.78	14.53	13.16	26.8	10.86	29.43	5.93	25.9	22.96	34.08	21.17	4.34	22.69	0	3.74	16.76	16.99	35.64	13.15	4.84	21.22
Fanci	NM_145946	5.86	13.84	17.24	7.43	21.9	32.91	14.88	25.45	32.67	35.37	12.49	35.53	30.79	34.08	14.79	24.19	16.17	25.29	8.36	21.11	29.47	26.39	25.36	17.19	37.02	20.4	27.56	31.45	13.46	29.59	19.63	19.51	23.2	25.41	14.51	9.24	19.57	26.31	31.49	17.09	1.84	10.41	7.47	7.85	27.61	31.5	3.45	26.17	4.08	19.77	17.9	33.94	18.73	17.04	4.16	31.36	22.83	19.69	23.27	44.14	16.27	34.03	18.74	16.1	18.99	25.42	31.48	38.04	21.12	27.32	37.61	43.19	30.32	14.9	21.85	11.42	20.19	43.22	43.39	25.5	22.63	45.11	18.37	33.3	9.1	16.44	18.06	13.63	26.99	29.37	16.5	27.86	31.92	21.71	12.5	38.88	25.7	29.91	21.95	16.63	6.81	9.81	19.21	26.69	30.24	7.46	37.22	37.79	23.76	37.22	24.81	1.92	12.77	22.49	25.92	6.75	27.89	25.86	10.04	20.97	6.38	27.05	7.5	22.95	18.82	10.31	16.95	19.08	21.9	10.71	8.21	16.21	8.48
Ifltd1	NM_028742	0	0	0	0	0	0	0	0	0	0	0	0	0	0	0	0	0	0	0	0	0	0	0	0	0	0	0	0	0	0	0	0	0	0	0	0	0	0	0	0	0	0	0	0	0	0	0	0	0	0	0	0	0	0	0	0	0	0	0	0	0	0	0	0	0	0	0	0	0	0	0	0	0	0	0	0	0	0	0	0	0	0	0	0	0	0	0	0	0	0	0	0	0	0	0	0	0	0	0	0	0	0	0	0	0	0	0	0	0	0	0	0	0	0	0	0	0	0	0	0	0	0	0	0	0	0	0	0	0	0	0	0	0
4931431B13Rik	NR_045183	0	0	0	0	0	0	0	0	0	0	0	0	0	0	0	0	0	0	0	0	0	0	0	0	0	0	0	0	0	0	0	0	0	0	0	0	0	0	0	0	0	0	0	0	0	0	0	0	0	0	0	0	0	0	0	0	0	0	0	0	0	0	0	0	0	0	0	0	0	0	0	0	0	0	0	0	0	0	0	0	0	0	0	0	0	0	0	0	0	0	0	0	0	0	0	0	0	0	0	0	0	0	0	0	0	0	0	0	0	0	0	0	0	0	0	0	0	0	0	0	0	0	0	0	0	0	0	0	0	0	0	0	0
Olfr639	NM_147084	0	0	0	0	0	0	0	0	0	1.71	0	0	0	0	0	0	0	0	0	0	0	0	0	0	0	0	0	0	0	0	0	0	0	0	0	0	0	0	0	0	0	0	0	0	0	0	0	0	0	0	0	0	0	0	0	0	0	0	0	0	0	0	0	5.08	0	0	0	0	0	0	0	0	0	0	0	0	0	0	0	0	0	0	0	0	0	0	0	0	0	0	0	0	2.16	0	0	0	0	0	0	0	0	0	0	0	0	0	5.8	0	0	0	0	0	0	0	0	0	0	0	0	0	0	0	0	0	0	0	0	0	0	0	0	0	0
Fosl2	NM_008037	0	0	0	0	0.34	0	0	0	0.23	0	0.73	0	0.11	0	0	0	0	0	0.33	0	0	0	0	0	0	0	0	0	0	0	0	0	0	1.12	0	0	0	0	0	0	0	0	0	0.77	0	0	0	0.35	6.41	0	0.44	0	0	0.5	0	0	0	0	0	0	4.15	0	0	0	0	0	0	0	0	0	0	0	0	3.82	0	1.9	0	0	0	0	0	0	0	0	0	0	0	0	0	0	0	0	0	0	0	0	0	0	0	0.39	0	0	0	0	0	0	0	0	0	0	0	0	0	0	0.15	0	0	0	0	0	4.38	0.68	4.03	0.29	0	0.23	0.16	0	0	0	0	0	0.21
Tmem243	NM_001081029	0	4.67	10.58	0	4.33	0	1.76	0	2.93	0	0	0.68	3.66	0	1.43	1.45	0	1.24	4.22	1.24	0	2.33	0.9	0	0	9.56	9.28	6.87	0	13.82	0	0	0	1.78	0	0	1.47	1.22	0	5.61	2.33	0	0	0	0.94	0	0	0	4.12	2.94	0	5.21	0	3.18	0	0	8.51	0	1.4	0	0	0	0.9	2.44	1.77	2.16	0	4.24	0	0	0	0	1.47	0	0	2.21	2.14	0	0	4.28	18.5	0	4.94	0	0	1.85	0	0	1.95	9.72	0	1.02	3.1	0	0	0	0	6.72	0	0	3.42	0	0	2.92	1.84	0	0	0	0	5.79	0	0	0	5.47	0	9.18	0	1.17	0	0	21.89	0	0	5.45	0	0	3.13	7.76	2.87	2.84	0	0	0
Ceacam13	NM_027210,NM_028171	0	0	0	0	0	0	0	0	0	0	0	0	0	0	0	0	0	0	0	0	0	0	0	0	0	0	0	0	0	0	0	0	0	0	0	0	0	0	0	0	0	0	0	0	0	0	0	0	0	0	0	0	0	0	0	0	0	0	0	0	0	0	0	0	0	0	0	0	0	0	0	0	0	0	0	0	0	0	0	0	6.26	0	0	0	2.84	0	0	0	0	0	0	0	0	0	0	0	0	0	0	0	0	0	0	0	0	0	0	0	0	0	0	0	0	0	0	0	0	0	0	0	0	0	0	0	0	0	0	0	0	0	0	0	0
Mir151	NR_029561	0	0	0	0	0	0	0	0	0	0	0	0	0	0	0	0	0	0	0	0	0	0	0	0	0	0	0	0	0	0	0	0	0	0	0	0	0	0	0	0	0	0	0	0	0	0	0	0	0	0	0	0	0	0	0	0	0	0	0	0	0	0	0	0	0	0	0	0	0	0	0	0	0	0	0	0	0	0	0	0	0	0	0	0	0	0	0	0	0	0	0	0	0	0	0	0	0	0	0	0	0	0	0	0	0	0	0	0	0	0	0	0	0	0	0	0	0	0	0	0	0	0	0	0	0	0	0	0	0	0	0	0	0
Rspry1	NM_026274	11.3	20.58	6.93	24.41	19.15	9.31	29.53	24.86	15.46	16.81	16.73	20.83	26.77	20.17	16.11	31.57	19.49	5.03	11.58	42.75	7.67	27.84	48.31	35.72	8.55	50.97	81.27	14.1	6.14	5.2	35.89	41.56	23.21	75.85	26.04	12.93	18.21	21.31	15.1	39.53	19.43	30.67	58.52	22.45	15.73	29.75	10.55	60.49	1.97	10.51	11.23	26.22	10.85	50.96	20.05	5.31	17.32	15.72	27.03	46.92	48.01	29.81	14.1	21.74	12.29	40.48	42.52	11.01	19.65	19.98	23.42	20.2	38.28	87.63	48.24	28.05	22.76	27.91	18.56	7.94	14.18	26.77	12.85	5.15	20.79	22.89	8.71	45.53	20.91	108.49	49.48	51.44	31.25	47.94	6.7	25.65	23.38	11.56	30.39	52.67	43.9	69.42	19.53	13.6	39.97	26.41	18.37	4.73	21.62	21.94	37.98	33.91	66.34	32.37	15.49	6.28	19.07	28.87	13.07	24.8	53.75	40.97	35.16	32.46	21.59	30.86	39.05	14.96	5.65	14.27	15.19	13.48	34.58
Pdcd2	NM_008799	59.29	40.72	36.89	50.53	39.68	57.13	55.28	95.62	44.73	79.95	63.05	149.36	68.92	85.6	87.44	40.46	57.89	75.5	64.36	161.92	45.03	90.46	44.28	105.51	116.03	142.01	62.86	86.99	63.94	26.83	53.65	67.71	46.61	79.46	96.76	45.99	65.72	62.01	82.64	102.85	24.36	79.05	60.3	47.11	77.79	52.42	90.04	167.47	35.9	92.19	39.4	88.93	79.98	109.56	18.38	92.82	81.63	85.49	103.51	132.02	134.84	103.03	99.88	40.41	80.45	82.79	98.6	62.03	62.63	37.03	64.02	91.62	78.23	28.68	73.36	62.69	117.77	93.84	79.5	21.19	70.06	88.08	59.32	59.83	76.6	35.52	66.38	69.2	57.66	42.38	102.07	46.34	109.14	44.78	65.41	119.7	55.48	84.05	74.66	55.9	78.27	65.88	106.47	89.96	49.91	51.66	79.43	87.82	143.09	101.24	93.19	62.86	122.58	50.17	114.69	89.54	71.56	136.36	100.42	34.09	145.99	91.22	94.61	38.09	54.57	29.52	79.31	77.46	69.97	74.28	67.73	72	47.98
Tmem129	NM_026698	2.47	0	0	2.84	24.39	9.03	40.83	18.31	42.27	12.97	14.59	39.45	20.76	4.6	19.13	18.16	23.25	30.45	0	21.33	21.69	15.17	8.78	36.02	23.72	45.54	69.45	26.47	18.81	20.67	29.43	50.37	30.67	22.5	10.74	26.66	14.91	15.97	15.19	57.51	19.39	6.09	7.86	28.81	17.64	19.69	23.43	44.17	17.17	17.12	34.51	13.12	27.88	51.09	1.95	17.8	65.75	28.98	47.76	79.63	14.5	14.3	18.9	31.71	0	37.07	56.35	26.73	15.08	32.1	30.76	38.9	37.02	71.45	41.72	12	19.8	21.39	23.8	0	27.92	49.92	28.08	19.85	38.1	5.39	1.27	37.36	35.68	74.71	22.65	88.41	83.47	41.48	13.35	20.29	11.13	15.47	51.31	36.18	76.17	52.19	17.65	37.57	21.66	25.76	16.38	25.31	6.37	21.94	59.9	0	88.19	72.45	42.5	21.86	33.8	61.13	14.79	22.44	49.31	1.22	36.4	15.27	24.88	21.61	99.14	42.82	31.39	33.78	27.35	36.82	73.53
Rc3h1	NM_001024952	4.13	6.31	6.5	7.56	8.55	4.65	15.47	9.41	12.22	7.27	5.95	16.64	23.61	16.13	20.76	10.03	8.3	9.98	4.5	12.28	13.46	11.55	7.81	10.56	12.62	14.24	16.02	21.26	15.33	5.76	32.89	34.88	11.71	16.21	8.03	2.84	12.08	23.7	8.33	17.46	3.82	5.76	5.68	15.07	5.73	5.65	3.8	22.79	20.67	15.91	9.66	11.74	19.97	20.42	4.21	13.64	14.73	8.37	13.67	6.03	14.36	8.47	7.85	7.3	11.67	14.31	14.68	9.53	8.37	8.23	6.09	9.05	14.55	43.92	7.91	9.57	16.6	15.02	11.28	20.95	6.57	23.84	17.75	15.48	15.2	6.51	5.99	20.61	8.47	21.65	37.14	29.36	19.14	24.96	11.03	10.71	17.45	12.41	5.71	16.88	18.02	40.98	24.05	6.31	8.42	10.02	11.44	4.65	13.1	8.21	10.49	3.9	16.76	19.98	17.4	25.21	16.87	14.74	12.4	15.39	22.17	18.6	31.96	10.59	14.15	5.87	25.03	23.58	13.15	7.13	8.72	11.97	28.92
1700102P08Rik	NM_053216	0	0	0	0	0	0	0	0	2.61	0	6.23	0	0	0	0	0	0	0	0	0	1.18	0	0.81	0	0	0	0	0	0	0	0	0	1.59	0	0	0	0	0	0	0	0	0	0	0	0	0	0	0	0	0	0	0	0	1.42	0	0	0	0	0	0	0	0	0	0	0	0	0	0	0	0	0	0	0	0	0	0	0	0	0	0	0	0	0	0	0	0	0	0	0	0	0	0	0	0	0	0	0	0	0	0	0	0	4.03	0	0	0	0	0	0	0	0	0	0	0	0	0	0	0	0	0	0	0	0	0	0	0	1.86	0.99	0	0	0	0	2.45
Olfr663	NM_001011757	0	0	0	0	0	0	0	0	0	0	0	0	0	0	0	0	0	0	0	0	0	0	0	0	0	0	0	0	0	0	0	0	0	5.09	0	0	0	0	0	0	0	0	0	0	0	0	0	0	0	0	0	0	0	0	0	0	4.04	0	0	0	0	0.98	0	0	0	0	0	0	3.41	0	0	0	0	0	0	0	0	0	0	0	0	0	0	0	0	0	0	0	0	1.85	0	1.94	0	9.45	0	0	0	2.13	0	1.17	0	0	0	0	0	0	0	0	0	0	0	0	0	0	0	0	0	0	0	0	0	0	0	0	0	0	0	0	0	0	0	0	0
Smad5	NM_001164041,NM_001164042,NM_008541	0	0	0	1.41	1.76	0	1.19	1.4	0	0	0	0.19	0.7	0.82	0	0	0	0.33	0.57	0	0.18	0	0	0	0	0	0.8	0	0	0	0	0	2.43	0	0	0	0.19	0.67	0.19	0	0	0	0	0	0	0	0.41	0	0.57	1.95	0	0	0	0.44	0	0	1.18	0	0.39	0	3.08	0	0	0	0	0	0.13	1.45	0	0	0	0	0	0	0	0	0.6	0	1.91	0	0	0	1.7	0	0	0	0	0	0	0	0	3.61	0	0	4.05	0	0	0.15	0	0	0	0.43	0	4.25	0	0	0	0	0	0	0	0	0	0	0	0	0	0	0	0	4.59	0	0	0	0	2.22	0	0	0	2.69	0	0	3.93
2810405F15Rik	NR_033447	0	0	0	0	0	0	0	0	0	0	0	0	0	0	0	0	0	0	0	0	0	0	0	0	0	0	0	0	0	0	0	0	0	0	0	0	0	0	0	0	0	0	0	0	0	0	0	0	0	0	0	0	0	0	0	0	0	0	0	0	0	0	0	0	0	0	0	0	0	0	0	0	0	0	0	0	0	0	0	0	0	0	0	0	0	0	0	0	0	0	0	0	0	0	0	0	0	0	0	0	0	0	0	0	0	0	0	0	0	0	0	0	0	0	0	0	0	0	0	0	0	0	0	0	0	0	0	0	0	0	0	0	0
Olfr1080	NM_146409	2.99	0	0	0	0	0	0	0	0	0	0	0.69	0	0	0	0	0	0	0	0	0	0	4.57	0	0	0	0	0	0	0	0	0	0	0	0	0	0	0	0	0	0	0	0	0	0	0	0	0	0	0	0	0	1.2	0	0	0	0	0	0	0	0	0	0	0	0	0	0	0	0	0	0	0	0	0	0	0	2.16	0	0	0	0	0	0	0	0	0	0	0	0	0	0	0	0	0	0	0	0	0	0	0	0	0	0	0	0	0	0	0	0	1.95	0	0	0	0	4.91	0	0	0	0	0	0	0	0	0	0	0	0	0	0	0	0	0	0
Aup1	NM_001301649,NM_007517,NR_125891	12.07	20.5	4.46	21.72	35.55	30.43	36.15	53.39	33.75	47.42	50.86	35.48	28.85	50.46	42.72	45.37	69	35.11	50.25	27.65	31.05	18.25	21.81	37.75	27.94	23.38	46.64	21.6	26.99	20	19.15	30.28	46.27	24.74	41.04	15.48	32.4	18.97	20.56	33.63	27.13	6.69	0	0	44.74	17.36	21.3	23.3	48.52	48.39	62.45	32.84	39.71	23.93	4.1	31.6	27.61	32.84	23.77	13.48	12.05	42.23	32.7	32.74	7.21	43.66	50.47	23.78	62.38	35.07	24.09	57.42	21.03	24.13	58.34	12.6	34.97	26.14	42.31	23.08	24.9	61.16	32.18	30.24	30.62	16.24	1.76	45.64	38.4	48.3	30.97	55.24	30.22	6.74	14.41	35.84	40.52	54.02	30.51	48.05	37.8	35	22.74	27.87	32.45	28.16	19.88	34.7	42.22	34.42	66.16	37.48	70.36	53.92	29.61	32.45	38.94	54.17	35.78	10.82	23.11	22.3	47.69	42.82	35.76	22.47	21.79	49.61	28.16	43.6	46.78	12	23.21
Capza3	NM_007605	0	0	0	0	0	0	0	0	0	0	0	0	0	0	0	0	0	0	0	0	0	0	0	0	0	0	0	0	0	0	0	5.77	0	0	0	0	0	0	0	0	0	0	0	0	0	0	0	0	0	0	0	0	0	0	0	0	0	0	0	0	0	0	0	0	0	0	0	0	0	0	0	0	0	0	0	0	0	0	0	0	0	0	0	0	0	0	0	0	0	0	0	0	0	0	0	0	0	0	0	0	0	0	0	0	0	0	0	0	0	0	0	0	0	0	0	0	0	0	0	0	0	0	0	0	0	0	0	0	0	0	0	0	0
Armc10	NM_026034	44.16	14.14	18.48	3.18	15.17	22.4	22.23	22.11	31.54	19.1	45.75	15.57	23.24	30.46	17.4	33.2	15.52	24.27	27.55	9.89	17.42	0.55	0.43	10.49	10.61	29.3	7.66	17.23	19.61	11.56	27.17	15.26	12.55	2.52	18.69	14.75	3.47	8.07	33.35	17.4	7.6	1.36	4.4	9.21	39.06	18.04	16.7	27.18	28.84	19.17	28.54	14.41	40.12	21.54	9.81	25.5	27.85	19.12	37.17	23.2	13.36	23.27	10.99	8.01	7.45	6.07	41.16	11.46	19.69	39.75	8.98	8.37	47.64	8.73	14.47	9.3	30.21	9.2	45.65	28.88	21.07	25.65	18.03	25.07	20	21.54	1.42	24.26	19.97	36.36	30.11	31.07	7.74	41.01	8.87	7.35	55.2	9.44	36.4	38.16	61.63	22.09	7.06	20.56	43.28	6.18	60.22	12.03	20.21	51.81	31.53	27.47	30.96	25.73	15.09	35.96	16.45	27.58	17.18	41.11	27.12	25.24	5.55	21.36	30.99	13.13	15.7	33.85	20.75	46.44	21.67	16.41	16.08
Mir7044	NR_106011	0	0	0	0	0	0	0	0	0	0	0	0	0	0	0	0	0	0	0	0	0	0	0	0	0	0	0	0	0	0	0	0	0	0	0	0	0	0	0	0	0	0	0	0	0	0	0	0	0	0	0	0	0	0	0	0	0	0	0	0	0	0	0	0	0	0	0	0	0	0	0	0	0	0	0	0	0	0	0	0	0	0	0	0	0	0	0	0	0	0	0	0	0	0	0	0	0	0	0	0	0	0	0	0	0	0	0	0	0	0	0	0	0	0	0	0	0	0	0	0	0	0	0	0	0	0	0	0	0	0	0	0	0
Ptp4a2	NM_001164745,NM_008974	61	66.39	80.14	140.55	428.13	219.61	457.47	358.5	360.14	405.31	467.74	410.01	437.68	550.03	436.58	375.77	363.57	447.57	188.8	306.67	322.78	385.68	318.75	375.32	380.96	404.99	464.45	294.55	271.75	333.49	524.44	487.84	521.99	449.02	378.75	79.61	549.6	548.69	418.22	466.23	121.83	142.66	84.44	112.74	360.61	86.28	222.36	404.49	328.98	468.18	223.15	450.04	411.45	467.21	108.27	309.5	444.74	498.8	284.57	439.43	587.69	448.34	335.44	307.03	148.41	326.01	380.91	272.13	258	295.22	384.29	553.16	395.05	213.99	306.23	80.59	437.61	284.7	300.14	463.24	353.58	456.89	405.72	253.26	377.25	78.05	154.17	382.23	300.95	321.7	293.67	286.15	396.9	323.76	304.62	447.68	485.91	447.14	325.56	366.45	317	594.5	504.58	316.3	413.29	256.32	460.15	325.68	421.14	364.39	339.34	359.23	367.53	348.55	438.54	474.09	435.42	487.84	400.58	305.23	398.51	388.3	440.94	448.92	434.01	368.42	329.66	562.78	379.98	342.8	186.13	328.41	222.68
Clec4a2	NM_001170332,NM_001170333,NM_011999	0	0	0	0	0	0	0	0	0	0	0	0	0	0	0	0	0	0	0	0	0	0	0	0	0	0	0	0	0	0	0	0.92	0	0	0	0	0	0	0	0	0	0	0	0	0	0	0	0	0	0	0	0	0.46	0	0	0	0	2.8	0	0	0	0	0	0	0	0	0.34	0	0	0	0	0	0	0	0	0	0	0	0	0	0	0	0	0	0	0	0	0	0	0	0	0.37	0	0	0	0	0	0	0	0	0	0	0	0	0	0	0	0	0	0	0	0	0	0	0	0	0	0	0	0	0	0	0	0	0	0	0	0	0	0	0	0	0
Slc29a3	NM_023596	7.22	15.83	0.92	3.56	7.18	6.39	16.17	12.5	3.59	10.56	18.31	6.65	5.24	10.52	6.25	13.68	8.42	7.99	9.19	14.85	9.58	5.96	12.2	6.01	7.05	6.43	1.64	8.89	18.3	7.59	5.24	4.84	5.34	6.3	7.26	7.47	1.83	6.27	10.79	3.36	8.1	11.19	9.31	8.63	11.32	5.24	0	3.7	11.5	3.07	8.52	28.63	11.68	13.32	8.53	8.94	11.9	6.93	10.72	0	1.79	10.52	9.35	9.44	12.06	15.73	8.05	14.77	6.33	10.59	8.13	7.22	3.37	0	3.94	14.49	8.31	13.48	9.99	8.57	9.82	16.16	17.48	23.12	14.21	6.42	7.94	12.76	5.76	1.02	0.59	16.81	1.81	8.68	10.3	15.48	19.72	5.89	7.1	20.37	6.29	11.57	9.51	11.14	8.43	4.63	20.95	9.04	8	12.28	7.03	14.08	12.02	13.51	3.6	7.28	14.91	6	2.39	14.52	6.31	12.54	7.64	3.2	12.62	5.7	9.57	14.25	9.01	2.85	5.28	5.7	10.34
Mier2	NM_027422	1.07	1.69	0	0	7.87	4.39	7.05	2.94	13.35	9.51	32.22	8.16	31.93	14.59	23.97	12.66	12.86	6.75	22.21	34.48	18.43	7.68	0	27.54	6.62	52.72	68.69	10.91	19.76	24.22	19.24	15.55	53.5	72.61	38.49	0.55	14.09	55.7	13.25	11.92	0	0	0	1.79	12.3	0	23.32	3.85	20.95	15.99	11.28	15.89	2.17	19.08	0	13.65	21.68	14.43	21.32	29.47	9.67	27.56	13.84	11.6	1.29	27.19	38.45	14.76	19.29	25	6.41	15	33.36	38.75	14.86	2.41	3.93	0	34.1	9.43	14.73	23.54	28.12	16.75	14.24	2.01	3.31	24.93	16.25	56.62	34.53	31.27	35.43	15.66	1.45	13	24.02	9.4	30.29	23.66	0.31	76.83	21.43	24.93	3.37	13.64	2.72	9.38	6.48	26.92	26.12	7.4	36.83	14.04	13.54	10.09	7.94	5.16	6.45	14.94	70.68	52.63	33.19	12.65	17.2	19.92	17.6	14.61	7.55	10.84	11.37	5.64	4.51
Tmem106b	NM_027992	5.76	18.48	10.26	11.74	8.44	6.61	14.82	8.84	4.85	7.6	4.55	20.73	7.9	3.92	3.66	14.58	9.49	7.24	3.16	7.51	5.82	1.77	5.8	4.63	7.89	4.37	4.77	11.11	10.34	8.39	0	4.16	2.43	2.98	3.87	8.9	6.73	2.79	6.32	7.14	16.72	7.87	1.41	7.42	7.33	13.51	2.85	3.75	11.12	14.94	7.19	1.84	12.72	11.93	0	7.82	19.82	5.21	13.61	29.05	6.77	8.89	6.13	8.49	20.47	4.89	6.23	10.13	6.9	10.82	6.99	1.89	4.68	1.73	4.24	11.62	2.6	4.46	7.05	0.87	3.99	3.41	14.84	5.78	7.3	19.87	14.1	9.31	5.54	7.01	10.18	3.84	5.29	3.23	4.95	8.37	6.86	8.61	2.82	0.19	4.64	0.63	11.35	3.68	13.11	4.31	8.73	8.01	8.22	7.04	7.32	4.52	10.85	0.41	6.34	13.45	2.65	2.67	13.96	1.76	7.53	2.2	2.39	3.58	5.09	8.24	6.01	1.17	9.25	10.55	7.72	5.51	11.16
Nt5c1a	NM_001085502	0	0	0	0	0	0	0	0	0	0	0	5.42	0	0	8.89	0	0	0	0	0	0	0	0	6.25	0	0	0	0	0	0	0	0	0	0	0	0	0	0	0	0	0	0	5.57	0	0	0	4.04	0	0	0	0	0	0	0	0	0	0	0	0	0	0	0	0	0	0	0	0	0	0	0	0	0	0	0	0	0	0	5.2	0	0	0	0	0	0	0	0	0	0	0	0	0	0	0	2.94	0	0	0	0	0	0	0	0	0	0	1.64	0	0	0	0	0	0	0	0	0	0	0	0	0	0	0	0	0	0	0	0	0	0	0	0	0	0	0	0
AI504432	NR_033498	0	0	0	0	0	0	0	0	0	0	0	0	0	0	0	0	0	0	0	0	0	0	0	0	0	0	0	0	0	0	0	0	0	0	0	0	0	0	0	0	0	0	0	1.63	0	0	0	0	0	0	0	0	0	0	0	0	1.4	0.41	0	0	0	0	0	0.41	0	0	0	0	0	0	0	0	0	0	0	0	0	0	0.34	0	0	0	0	0	0.77	0	0	0	0	0	0	0	0	0	0	0	0	0	0	0	0	0	0	0	0	0	0	0	0	0	0	0	0	0	0	0	0	0.98	0	0	0	0	0	0	0	0	0	0	0	0	0	0	0
Ehd4	NM_133838	7.25	17.12	11.49	15.77	19.47	15.88	12.02	13.54	10.41	16.94	12.08	6.68	25.73	3.83	0	12.26	6.72	4.38	8.04	4.77	11.66	17.31	0.75	12.92	8.91	14.78	56.07	11.03	21.83	12.69	0.48	0	9.8	32.91	15.62	12.7	26.85	15.85	12.24	23.14	13.3	21.46	10.27	13.47	23.06	14.03	24.45	9.5	8.98	3.99	9.99	13.67	10.09	14.31	19.69	18.39	12.78	9.47	12.56	1.43	7.82	5.38	10.14	9.37	12.08	8.28	5.52	18.37	12.51	10.72	10.94	8.82	15.75	23.98	12.69	10.86	12.38	9.16	17.25	16.91	22.12	25.19	4.77	7.97	26.49	13.56	17.37	5.13	8.47	19.11	13.87	21.78	10.18	2.26	7.91	17.15	11.08	10.11	12.7	19.28	17.3	14.34	4.95	5.88	10.63	12.64	15.83	16.17	15.97	13.3	18.46	9.66	17.21	12.3	18.19	21.46	15.58	11.61	10.8	11.47	63.99	15.96	7.58	7	14.45	14.55	15.51	7.31	10.35	3.49	6.05	11.36	7.13
Xlr3b	NM_001081643	5.22	15.09	23.29	18.04	1.27	4.2	11.41	1.36	4.32	6.74	12.35	17.21	4.31	2.95	12.65	19.63	7.57	5.82	3.72	10.24	6.26	1.38	2.68	2.78	16.45	2.83	20.63	8.13	4.81	30.9	3.11	7.39	10.53	11.61	6.72	4.43	8.74	5.8	15.63	0.66	0	3.44	9.24	28.98	2.21	35.36	0	0	2.42	10.36	8.3	1.71	4.21	3.74	16.5	11.04	15.03	12.41	1.64	21.52	0	12.21	3.19	4.32	22.96	9.55	16.17	4.39	6.37	5.77	4.71	9.47	8.68	2.53	10.76	8.46	2.53	0	1.2	6.76	3.65	26.56	9.51	4.5	7.11	3.26	3.58	0.65	1.14	9.16	8.98	17.46	0.61	6.82	0.59	4.21	2.24	15.19	0	5.82	0	0	13.32	5.17	3.27	6.48	4.39	0.89	2.25	3.43	6.19	12.55	5.28	0	0	2.71	7.86	3.47	10.4	8.63	5.88	28.31	11.65	6.45	0.66	0.87	5.56	13.1	4.64	6.68	1.19	17.31	15.39
C920021L13Rik	NR_040446	4.87	8.96	1.45	0	1.19	6.55	0.48	1.9	4.84	1.8	2.56	0.37	0.8	2.75	1.57	0	0	8.83	10.42	0.68	2.19	0	3.01	0.65	1.66	0	1.93	0.63	1.69	5.94	10.64	0	3.93	0	1.57	1.24	2.45	4.74	1.54	9.29	0	9.62	1.72	0	2.06	0	2.55	0	0	0	0.52	0	5.24	0.87	0	0.94	0	4.09	6.9	0	0	3.99	0	0	7.79	0.59	0.5	0.59	1.32	0	0.88	0	1.62	8.68	0.77	4.86	2.37	0	1.12	0.79	0	0	0.68	4.21	0.51	4.06	0	0	0	1.07	0	0	0	0	2.2	3.14	3.49	8.02	0.82	1.7	0.94	15.58	0	2.15	1.02	4.84	1.03	0	1.4	1.07	1.16	1.17	0	0.5	0	0.84	0.39	1.3	0.75	2.69	0	0	0	0	1.23	2.44	0.58	0	1.18	3.51	0	0	3.78
Asnsd1	NM_001290984,NM_133728	42.51	31.74	38.96	27.61	39.89	14.24	36.76	83.65	36.32	91.73	45.23	123.95	59.96	59.12	34.91	45.93	91.28	39.95	58.31	43.66	40.08	42.09	43.65	33.51	46.89	61.78	35.9	33.57	106.82	46.87	17.89	31.8	54.97	95.19	35.1	42.96	31.34	38.37	43.2	32.07	28.02	44.23	31.32	29.3	55.8	66.67	36.02	29.75	16.6	83.15	51.68	43.25	64.43	79.98	12.09	92.96	93.25	76.71	75.55	164.32	42.32	91.34	52.46	36.25	48.69	43.77	55.28	56.9	31.41	45.84	54.38	10.64	90.5	67.88	41.19	70.3	71.14	57.82	83.91	22.85	58.17	9.63	63	76.65	38.22	40.43	25.67	42.36	16.09	91.39	51.7	80.7	70.73	17.51	61.84	29.07	39.87	36.37	20.66	37.03	16.91	36.48	15.06	28.34	38	37.2	62.8	86.67	55.65	33.2	24.69	44.88	121.34	53.43	89.73	95.89	35.94	91.52	51.45	16.52	38.45	44.87	16.73	52.2	67.06	49.61	132.31	51.49	37.25	78.78	45.97	28.55	174.64
Ddx42	NM_028074	16.24	27.18	26.55	23.39	43.65	38.49	60.44	46.06	49.84	32.98	73.21	26.52	43.6	43.95	30.87	70.16	56.28	46.78	33.3	29.8	48.41	22.65	41.47	59.25	42.2	78.62	40.71	41.34	32.72	39.85	31.57	45.04	64.69	40.49	34.81	28.23	43.47	54.48	24.45	28.55	29.8	28.73	30.92	20.39	57.95	29.49	14.46	59.54	23.59	38.27	29.93	70.2	58.03	39.73	28.3	36.2	17.58	48.04	55.66	29.38	23.95	40.01	40.14	29.29	25.18	37.81	84.27	37.04	25.48	43.56	41.21	14.42	47.91	26.46	57.24	17.75	33.71	21.77	39.79	55.9	33.63	62.11	46.71	22.92	47.35	39.66	20.86	63.17	43.19	51.77	59.09	27.47	44.7	36.46	30.71	41.3	41.91	34.01	25.68	42.38	39.92	37.61	37.78	23.38	45.55	15.7	35.23	31.4	53.99	41.62	36.89	16.5	49.12	57.2	41.61	39.28	48.69	26.32	28.82	53.59	100.28	35.92	66.96	37.42	20.17	27.2	16.66	34.32	42.37	16.12	25.42	42.88	43.57
Pot1b	NM_028370	6.23	3.68	2.08	8.97	2.85	3.84	0.93	3.35	2.32	4.74	4.3	0.54	3.47	1.32	1.89	7.65	7.35	0.98	0	0	2.11	1.55	0.73	2.5	7.02	11.75	4.65	2.44	0	4.91	1.4	0.66	1.42	2.85	2.27	0	2.76	0.65	1.11	3.28	3.06	3.84	14.89	2.61	0.74	12.44	1.66	1.2	1.09	2.32	3.47	2.31	5.04	3.35	0	0	6.74	3.27	0.74	1.38	0	1.1	0	0	4.67	5.72	0.49	0.56	0	4.75	3.39	1.42	1.17	3.04	2.23	4.96	3.42	3.13	1.61	4.18	0.41	1.28	6.92	4.06	0.25	12.62	4.8	1.75	1.54	5.65	0.89	7.83	4.92	0.87	0.79	0	5.02	1.19	2.77	0.65	12.21	1.39	3.59	1.29	1.47	1.16	0.49	8.02	1.34	2.06	3.35	5.66	0.59	3.64	0.52	1.63	5.95	4.06	4.68	0.77	2.12	0.39	6.81	1.93	1.19	1.17	4.72	4.71	0.38	0	6.38	0.86	3.27
Rtfdc1	NM_025542	99.63	80.56	66.97	86.47	87.23	248.32	231.24	132.51	133.74	182.68	186.89	110.53	209.27	167.85	201.45	161.36	146.45	212.91	221.43	274.01	182.1	149.48	300.46	234.02	150.36	290.48	282.27	227.25	209.95	187.1	319.71	193.82	160.16	357.37	112.06	77.04	185.12	212.96	170.49	148.39	106.87	130.36	167.74	58.32	178.2	142.82	330.87	354.3	160.45	147.67	158.09	149.91	164.1	265.36	97.08	178.96	197.71	198.3	159.57	196.93	140.56	141.86	228.05	153.53	169.26	168.88	229.27	182.35	153.53	149.83	195.11	172.68	205.28	366.1	239.28	126	167.2	166.64	150.76	131.68	208.51	220.15	175.15	163.94	164.41	71.09	118.39	205.76	108.94	281.28	135.95	307.98	335.89	148.75	154.6	157.82	124.65	130.36	233.43	243.24	195.91	227.4	166.08	206.99	142.9	139.02	182.57	176.61	263.68	134.71	249.57	218.82	276.15	211.59	265.86	261.75	148.39	126.75	151.6	212.45	302.57	177.86	345.57	205.17	135.48	192.48	168.48	146.52	182.32	218.64	263.27	161.76	144.12
Six6	NM_011384	0	0.54	0	0	0	0	0	0.27	0	0	0	0	0.17	0	0	0	0	0	0	0	0	0	0	0	0	0	0	0	0	0	0	0	0	0	0	0	0	0	0	0.26	0	0.68	0.73	0	0	0	0	0	0	0	0	0	0	0	0	0	0	0.29	0	0	0	0	0	0	0.82	0	0	0	0	0	0	0	0	0	0	0	0	0	0	0	0	0	0	0	0	0.43	0	0	0	0	0	0	0	0.39	0	0	0	0	0	0	0	0	0	0	0	0	0	0	0	0	0	0	0	0	0	0	0	0	0	0	0	0	0	0	0	0	0	0	0	0	0	0	0
Gm19990	NR_045048	0	0	0	0	0	0	0	0	0	0	0	0	0	0	0	0	0	0	0	0	0	0	0	0	0	0	0	0	0	0	0	0	0	0	0	0	0	0	0	0	0	0	0	0	0	0	0	0	0	0	0	0	0	0	0	0	0	0	0	2.07	0	0	0	0	0	0	0	0	0	0	0	0	0	0	0	0	0	0	0	0	0	0	0	0	0	0	0	0	0	0	0	0	0	0	0	0	0	0	0	0	0	0	0	0	0	0	0	0	0	0	0	0	0	0	0	0	0	0	0	0	0	0	0	0	0	0	0	0	0	0	0	0	0
5830416P10Rik	NR_028427	1.53	0.4	0.45	2.94	0	0.84	0.46	0.6	1.78	0.56	1.21	0	0	0.17	0.25	0.25	0.19	1.5	0	1.3	0.69	0.61	0	0	0.13	0.67	0.2	0.4	0.18	0.81	0.92	0	0.31	0.62	0.5	0.13	0.52	1.07	0.97	0	0.8	1.01	2.17	3.42	0.16	0.74	0.55	0.39	0.71	1.01	0.16	0.4	0.83	0.27	1.21	0.15	3.68	1.29	0	0	0	0.18	0.16	2.12	0.61	0	0.16	0	0.21	0.28	1.11	0.31	0.51	0.5	0.24	0.57	1.12	0	0	0.25	0	1.12	0.43	1.06	0.81	0.95	2.62	0.77	0	1.68	0	0.71	0.72	1.43	1.04	0.25	0.44	0.19	0.26	0	0.44	0.18	1.05	0	1.28	0	0.32	0.26	0.88	1.01	0.73	0	0.2	0.16	0	0.27	0.12	0.41	0	0.51	1.04	0.25	0	0.95	0.59	1.03	0.91	0.58	0	0.12	0.17	0.14	0
AI662270	NR_015519	16.12	7.95	5.4	6.97	11.81	11.29	18.01	4.72	19	0	1.59	8.34	0	15.72	13.67	7.91	16.79	5.9	4.31	8.46	6.34	36.65	13.03	4.82	3.6	5.24	13.52	2.35	15.31	10.51	3.6	1.71	2.44	14.65	15.55	14.37	5.05	0	4.76	0.77	6.34	9.96	2.14	3.35	16.65	0	4.19	6.17	11.22	6	12.18	34.43	27.63	9.76	23.91	6.97	37.72	16.07	20.94	39.17	16.68	2.83	25.25	6.66	13.3	19.15	6.24	13.06	45	14.49	19.62	14.61	4.02	3.91	36.39	16.59	7.33	10.71	2.77	5.86	0	9.87	5.92	3.13	6.32	5.04	16.59	17.3	11.93	17.24	16.19	2.79	3.53	56.46	0	6.82	29.47	10.71	12.22	1.26	0	0	12.34	15.29	7.56	28.48	7.62	4.11	13.01	3.97	24.36	34.83	0	4.37	5.32	31.41	12.93	18.47	15.74	8.66	1.36	6.95	14.82	22.39	3.06	0	21.43	40.19	1.47	14.52	41.94	8.91	4.69
Oas1h	NM_001159934,NM_145228	14.24	1.72	1.94	13.22	2.8	0	19.69	2.14	10.31	0	35.31	1.64	20.94	17.06	15.88	0	6.93	11.67	57.25	10.08	24.83	0	0	19.61	0	12.78	13.62	7.23	1.32	15.97	0	1.85	12.24	0	0	14.74	35.09	23.43	6.73	0.63	17.64	0	8.13	0	4.34	0	7.36	0	0	2.16	0	9.46	0	33.23	0	3.31	28.29	0	11.37	9.67	12.05	2.68	14.85	52.76	29.78	25.55	25.53	0	31.7	0.91	0	18.8	9.02	36.31	12.72	16.56	0	0	1.13	14.04	0	3.88	5.07	0	2.92	30.05	0	3.67	1.08	6.12	3.14	0	10.14	0	0	0	4.68	6.63	0	14.49	0	16.46	11.44	23.87	5.11	32.13	3.78	13.71	0	6.79	5.44	0	17.77	10.8	0	0	43.27	5.89	3.52	22.22	62.37	4.84	10.23	24.95	2.9	15.75	0	0	0	9.44	7.09	1.51	0
Epha4	NM_007936	0	1.67	3.79	0.98	3.43	5.99	19.58	7.49	2.97	5.89	4.37	23.84	1.79	0.43	5.58	0.84	2.47	3.39	2.73	0	2.51	3.06	13.26	12.32	3.62	7.55	1.02	3.67	4.89	5.82	0	0.73	1.3	0	6.61	1.41	12.5	3.22	2.83	1.8	0.33	7.98	1.81	0	1.76	0	7.77	3.93	1.78	5.06	3.65	1.26	0.86	7.33	2.68	3.94	7.98	9.83	6.64	12.07	1.77	4.34	1.05	0.71	12	0	5.72	0.31	4.01	5.2	3.01	4.93	6.2	6.87	2.44	1.59	4.99	5.14	6.19	3.75	5.18	1.64	5.05	3.55	0.81	6.63	3.5	0.64	1.12	0	2.2	0.15	0	0	12.25	3.09	7.32	3.57	0	2.15	1.73	1.06	1.09	1.98	7.5	3.51	0	2.42	2.2	1.97	0.92	2.02	7.33	2.66	3.68	6.91	2.85	2.22	8.87	0.14	12.16	8.66	0	9.79	10.91	5.78	6.23	2.26	2.68	4.71	0	2.24	5.36
Dhx57	NM_001163759,NM_198942	4.84	8.09	11.08	11.18	5.13	15.18	15.33	14.81	1.34	6.6	11.54	23.19	9.93	14.73	11.55	11.98	9.01	11.07	9.28	3.44	4.18	11.87	12.98	13.71	7.37	11.56	18.15	14.63	9.59	6.85	13.91	22.13	24.35	15.2	14.92	7.14	9.03	17.91	5.64	16.63	8.45	5.34	16.07	6.38	12.07	15.72	15.35	18.17	9.77	7.51	22.41	7.17	7.87	11.33	5.11	7.36	16.43	6.36	8.19	14.37	2.6	20.57	16.99	7.65	23.37	8.56	19.79	13.93	9.74	7.22	3.8	11.88	5.72	12.14	2.07	17.24	5.58	6.16	8.65	18.84	15.49	10.44	10.32	7.32	10.13	12.86	16.67	8.77	9.63	18.94	3.41	7.71	10.68	5.46	21.83	4.21	7.41	9.23	12.83	21.51	2.98	66.38	6.37	12.23	4.07	8.09	9.93	7.25	11.18	9.66	9.7	13.41	7.01	8.76	13.13	10.75	11.14	9.53	14.52	3.41	6.63	3.48	10.49	13.38	12.22	7.63	13.76	10.87	6.59	8.58	4.83	13.6	9.84
Tacc1	NM_177089,NM_199323	0.41	7.13	3.73	5.69	8.25	12.31	15.66	8.87	7.17	16.42	19.24	20.23	8.96	14.45	16.38	10.59	7.69	14.69	7.73	0.73	10.42	3.12	1.45	0.86	2.52	4.5	13.31	4.46	11.75	8.56	21.67	15.06	5.36	19.91	12.39	0.38	14.61	10.61	5.29	8.95	9.17	9.75	2.11	11.27	9.3	6.08	2.25	3.42	5.83	17.2	5.3	13.15	8.08	10.01	9.35	11.26	12.39	12.28	3.54	13.25	10.82	4.08	7.6	6.52	5.47	6.28	5.15	3.51	5.22	11.42	7.57	12.26	18.62	14.26	14.47	8.9	9.02	6.96	8.75	7.46	6.98	23.46	19.68	15.7	8.99	7.05	10.63	12.15	2.75	8.33	18.89	12.64	13.64	8.28	2.26	20.46	2.62	3.66	1.96	10.28	8.68	1.91	5	14.94	14.39	4.26	10.38	11.56	6.89	7.5	2.8	5.48	8.48	6.92	9.71	20.15	16.19	14.77	9.42	15.78	33.24	19.16	11.52	7.98	6.39	21.45	7.09	4.47	7.79	6.05	2.95	13.49	13.07
Ube2dnl2	NM_001081661	0	0	0	9.38	0	3.12	1.21	1.59	6.03	2.25	0	5.6	0	4.12	0	1.99	0	0	0	8.44	0	4.77	0	0	2.05	1.3	0	0	0	2.1	2.41	6.85	2.43	0	0	5.19	0	0	1.9	0	0	0	0	0	0	0	0	5.15	0	4.04	3.89	0.79	0	2.19	6.46	0	0	0	1.92	3.58	0	0	0	3.33	0	0	2.49	0	1.63	0	0	0	0	0	9.59	3.04	0	0	5.53	3.9	6.32	2.18	0	0	2.52	5.11	0	0	2.67	2.67	4.66	9.81	0	0	1.37	0	0	3.07	2.03	2.53	0	0	6.2	1.33	0	3	0	6.14	3.49	2.64	0	4.32	6.08	1.25	0	0	2.88	3.21	0	0	0	0	0	4.97	3.05	2.01	1.43	4.55	0.98	0	2.77	1.12	0
Apopt1	NM_001163388,NM_026511	313.46	54	107.63	271.18	52.11	97.07	93.55	65.4	136.88	37.86	237.3	43.54	55.43	95.06	80.82	71.07	55.45	101.4	137.79	78.93	99.11	90.86	81.71	45.86	26.13	120.93	121.65	92.86	65.89	129.38	197.65	202.04	148.22	207.44	92.87	29.72	125.63	144.6	152.34	100.97	134.89	110.93	220.98	761.1	40.82	193.16	65.44	109.05	213.22	95.09	35.38	84.36	144.3	50.4	104	19.69	236.12	83.99	95.11	149.66	137.05	45.65	66.07	288.56	105.47	96.62	90.76	111.13	129.43	108.73	152.89	73.43	154.96	128.53	132.21	60.36	182.76	163.16	92.92	95.43	69.96	158.53	174	96.7	100.71	77.59	124.74	188.92	125.26	224.75	101.99	157.73	111.2	208.37	60.37	207.16	139.64	53.77	135.03	79.83	145.05	62.1	190.95	32.04	187.74	196.75	66.36	59.18	183.09	109.51	120.06	58.61	113.09	154.05	100.87	82.51	83.08	110.45	87	86.67	177.31	154.43	76.34	168.64	78.09	224.84	126.83	122.78	75.71	32.59	64.38	84.9	60.45
Usp27x	NM_019461	0	0	0	0	0	0	0	0	0.42	0	0.67	0	0	0	0	0	0	0	0	0	0	0	0	0	0	0	0	0	1.76	0	0	0	0	0	0.41	0	0	0	0	0	0	0	0	0	0	0	0	0.43	0	0	0	0	0	0.45	0	0	0	0	0	0	0	0	0	0	0.51	0	0	0	0	0	0	0	0	0	0	0.32	0	0	0.58	0	0	0	3.92	0	0	0	0	0	0	0	0	0	0.89	0	0	0	0	0	0	0	0	0	0	0	0	0	0	0	0	0	0	0	0	0	0	0	0	0	0	0	0	1.25	0	4.71	0	0	0.3	0	0	0	0	0	0.79
Olfr937	NM_146439	0	0	0	0	0	0	0	0	0	0	0	0	0	0	0	0	1.14	0	0	0	0	0	0	0	0	0	0	0	1.08	0	0	0	0	0	0	0	0	0	0	0	0	0	6.68	0	0	0	0	0	0	0	0	0	0	0	0	0	0	0	0	0	0	0	0	0	0	0	0	0	0	0	0	0	0	0	0	0	0	0	0	0	0	0	0	0	0	0	0	0	0	0	0	0	0	0	0	0	0	0	0	0	0	0	0	0	0	0	0	0	0	0	0	0	0	0	0	0	0	0	0	0	0	0	0	0	0	0	0	0	0	0	0	0	0
Mir6899	NR_105864	0	0	0	0	0	0	0	0	0	0	0	0	0	0	0	0	0	0	0	0	0	0	0	0	0	0	0	0	0	0	0	0	0	0	0	0	0	0	0	0	0	0	0	0	0	0	0	0	0	0	0	0	0	0	0	0	0	0	0	0	0	0	0	0	0	0	0	0	0	0	0	0	0	0	0	0	0	0	0	0	0	0	0	0	0	0	0	0	0	0	0	0	0	0	0	0	0	0	0	0	0	0	0	0	0	0	0	0	0	0	0	0	0	0	0	0	0	0	0	0	0	0	0	0	0	0	0	0	0	0	0	0	0
Psmc6	NM_025959	473.74	389.31	384.53	392.4	314.19	127.52	325.47	259.71	376.5	347.11	240.24	242.09	324.74	228.58	261.14	324.44	225.3	226.21	206.83	251.55	255.23	240.35	194.49	253.74	243.14	222.36	153.81	305.07	372.54	309.66	218.99	286.2	203.85	300.58	298.31	409.12	311.21	210.09	260.71	194.42	358.65	243.91	327.4	255.13	266.28	429.08	128.77	303.25	278.53	316.54	399.02	179.93	398.33	261.74	356.08	365.83	295.85	350.16	312.34	351.97	323.38	218.18	383.03	298.26	386.99	346.75	233.91	302.6	148.69	329.97	362.8	224.48	309.39	214.36	259.64	354.73	291.18	276.77	348.16	240.54	340.49	308.39	300.64	256.55	300.07	355.84	389.2	352.01	239.36	220.57	368.1	281.86	306.8	373.66	272.49	278.93	212.34	276.37	139	258.08	247.89	181.84	301.8	324.98	253.85	242.76	261.51	174.07	358.38	345.68	266.84	296.97	327.21	230.72	290.09	219.28	215.62	299.71	296.71	304.55	230.27	328.76	189.36	325.02	274.25	223.24	233.37	270.76	353.76	263.15	385.51	375.14	391.79
Sdf2	NM_009143	69.87	37.36	76.56	109.14	44.6	150.87	65.82	114.45	42.49	64.91	85.37	57.03	113.84	90.17	76.47	86.25	95.55	86.78	107.72	122.93	88.99	22.26	61.68	104.08	82.72	108.33	81.73	123.46	105.78	91.64	127.44	126.19	99.34	36.84	98.84	49.38	79.02	84.28	81.93	90.07	62.11	80.24	103.04	101.23	104.57	62.2	159.65	176.49	50.23	35.82	67.45	64.15	80.88	122.49	41.03	53.92	103.86	64.35	54.31	71.69	86.99	68.79	91.56	81.94	39.23	83.18	114.25	86.75	68.57	27.41	62.13	53.05	72.99	134.35	137.01	91.95	70.4	83.72	83.54	99.35	96.78	122.52	119.06	69.87	106.68	63.48	106.75	157.29	105.28	78.6	121.6	102.14	116.01	65.69	115.92	69.79	98.94	41.9	97.26	116.23	104.37	88.06	103.51	86.95	74.7	68.68	62.46	106.83	106.72	97.53	112.06	112.63	156.83	122.06	84.8	86.59	131.19	78.1	117.95	122.24	206.95	100.96	147.6	86.17	80.24	106.78	98.99	111.04	96.15	72.01	108.46	120.31	107.02
Ptpn1	NM_011201	31.55	29.4	13.78	38.57	27.84	25.49	36.15	30.22	22.42	25.66	62.02	47.78	46.58	44	51.87	22.78	41.14	49.08	47.28	95.43	37.9	40.53	69.11	47.84	40.65	87.28	85.67	55.21	32.7	44.68	63.53	45.59	42.34	80.57	51.55	11.3	45.27	25.38	32.44	62.22	15.69	31.78	47.2	24.78	29.31	22.44	58.85	78.12	26.03	35.13	19.86	52.28	28.38	62.41	33.52	19.36	39.94	48.4	36.82	69.59	47.8	41.68	28.69	31.61	52.54	63.18	60.29	33.61	45.85	33.94	47.26	31.36	46.55	86.84	49.53	37.88	28.3	47.89	42.75	39.96	24.51	60.15	43.08	20.8	29.56	20.07	36.37	49.48	34.31	70.05	89.12	70.35	39.35	77.67	36.41	27.75	31.28	38.73	46.25	66.03	52.19	43.8	37.59	52.62	28.35	29.38	39.24	32.86	49.41	20.01	60.03	43.82	86.83	51.41	40.87	19.53	30.93	29.69	36.06	34.13	66.08	54.61	96.64	24.8	28.55	48.52	55.38	35.58	34.68	26.17	42.43	32.24	51.35
Ptplb	NM_023587	20.4	54.16	43.8	22.63	15.5	15.54	40.39	27.78	15.41	31.8	13.72	20.2	36.14	34.94	33	56.43	53.22	31.02	31.79	68.12	38.3	27.98	21.38	13.65	41.83	24.78	32.49	33.42	11.03	13.1	27.11	29	13.33	18.9	21.99	40.36	19.86	27.55	14.72	21.72	14.26	20.89	29.7	35.39	24.53	27.44	40.29	77.7	21.06	27.74	34.61	25.22	25.05	42.72	4.17	15.95	14.17	21.58	22.14	46.18	31.44	34.56	71.02	48.4	33.1	34.42	62.46	49.56	22.56	46.95	23.82	20.69	25.41	31.74	23.1	52.95	18.26	16.7	26.12	21.78	15.57	21.16	18.23	17.71	31.08	26.86	44.25	66.55	21.38	21.42	27.77	15.72	34.5	27.13	45.29	32.56	26.32	26.75	25.97	33.97	39.07	29.87	31.34	51.69	32.31	21.47	59.93	40.88	31.27	46.94	23.83	60.46	36.64	28.03	11.05	15.01	13.72	15.75	24.47	46.81	32.86	26.6	39.65	8.45	24.25	22.39	18.33	8.86	62.52	25.08	30.45	37.21	29.96
4930546K05Rik	NR_040754	0	0	0	0.89	0	0	0	0.3	0	0.43	0	0	0	0	0	0	0	0	0	0	0	0	0	0	0	0	0	0	0	0	0	0	0	0	0	0	0	0	0	0	0	0	0	0	0	0	0	0	0	0	0	0	0	0	0	0	0	0	0	0	0	0	0	0	0	0	0	0	0	0	0	0	0	0	0	0	0	0	0	0	0	0	0	0	0	0	0	0	0	0	0	0	0	0	0	0	0	0	0	0	0	0	0	0	0	0	0	0	0	0	0	0	0	0	0	0	0	0	0	0	0	0	0	0	0	0	0	0	0	0	0	0	0
4930429D17Rik	NR_040699	0	0	0	0	0	0	0.52	0.68	0	0	0	0	0.43	0	0	0	0	0	0	0	0	0	0	0	0	0	0	0	0	0	0	0	0	0	0	0.88	0	0	0.82	0	0	0	0	0	0	0	0.9	0	2.41	0	0	0	0	0	0	0	0	0	0	0	0	0	0	0	0	0	0	0	0	0	0	0	0	0	0	0	0	0	1.19	0	0	0	0	0	0	0	0	0	0	0	0	0	0	0	0	0	0	0	0	0	0	0	0	0	0	0	0	0	0	0	0	1.25	0	0	0	0	0	0	0	0	0	0	0	0	0	0	0	0	0	0	0	0	0
Mir3110	NR_037297	0	0	0	0	0	0	0	0	0	0	0	0	0	0	0	0	0	0	0	0	0	0	0	0	0	0	0	0	0	0	0	0	0	0	0	0	0	0	0	0	0	0	0	0	0	0	0	0	0	0	0	0	0	0	0	0	0	0	0	0	0	0	0	0	0	0	0	0	0	0	0	0	0	0	0	0	0	0	0	0	0	0	0	0	0	0	0	0	0	0	0	0	0	0	0	0	0	0	0	0	0	0	0	0	0	0	0	0	0	0	0	0	0	0	0	0	0	0	0	0	0	0	0	0	0	0	0	0	0	0	0	0	0
Hao1	NM_010403	0	0	0	0	0	0	0	0	0	0	0	0	0.34	0	0	0	0	0	0	0	0	0	0	0	0	0	0	0	0	0	0	0	0	0	0	0	0	0	0	0	0	0	0	0	0	0	0	0	0	0	0	0	0	0	0	0	0	0	0	0	0	0	0	0	0	0	0	0	0	0	0	0	0	0	0.65	0	0	0	0	0	0	0	0	0	0	0	0	0	0	0	0	0	0	0	0	0	0	0	0	0	0	0	0	0	0	0	0	0	0	0	0	0	0	0	0	0	0	0	0	0	0	0	0	0	0	0	0	0	0	0	0	0	0
Klri1	NM_001012520	0	0	0	0	0	0	0	0	0	0	0	0	0	0	0	0	0	0	0	0	0	0	0	0	0	0	0	0	0	0	0	0	0	0	0	0	0	0	0	0	0	0	0	0	0	0	0	0	0	0	0	0	0	0	0	0	0	0	0	0	0	0	0	0	0	0	0	0	0	0	0	0	0	0	0	0	0	0	0	0	0	0	0	0	0	0	0	0	0	0	0	1.23	0	0	0	0	0	0	0	0	0	0	0	0	0	0	0	0	0	0	0	0	0	0	0	0	0	0	0	0	0	0	0	0	0	0	0	0	0	0	0	0	1.65
Vmn2r114	NM_001102584	0	0	0	0	0	0	0.32	0	0	0	0	0	0	0	0	0	0	0	0	0	0	0	0	0	0	0	0	0.42	0	0	0	0	0	0	0	0	0	0	0	0	0	0	0	0	0	0	0	0	0	0	0.34	0	0	0	0	0	0	0	0	0	0	0	0	0	1.93	0	0	0	0	0.59	0	0	0	0	0	0.4	0	0	0	0	0	0	0	0	0	0	0	0	0	0	0	0	0	0	0	0	0	0	0	0	0	0	0	0	0	0	0	0	0	0	0	0	0	0	0	0	0.77	0	0	0	0	0	0	0	0	0	0	0	0	0	0	0	0
Amtn	NM_027793	0	0	0	0	0	0	0	0	0	0	0	0	0	0	0	0	0	0	0	0	0	0	0	0	0	0	0	0	0	0	0	0	0	0	0	0	0	0	0	0	0	0	0	0	0	0	0	0	0	0	0	0	0	0	0	0	0	0	0	0	0	0	0	0	0	0	0	0	0	0	0	0	0	0	0	0	0	0	0	0	0	0	0	0	0	0	0	0	0	0	0	0	0	0	0	0	0	0	0	0	0	0	0	0	0	0	0	0	0	0	0	0	0	0	0	0	0	0	0	0	0	0	0	0	0	0	0	0	0	0	0	0	0
Hist1h2ac	NM_178189	40.07	84.92	60.14	69.46	49	68.24	43.52	26	49.31	85.17	147.38	45.86	97.39	51.69	61.33	169.77	151.66	128.32	167	188.56	70.2	48.99	13.93	111.67	87.61	179.23	227.71	226.11	56.4	85.07	117.73	66.97	126.2	181.9	50.56	80.39	87.98	132.71	114.58	94.64	100.27	59.74	206.32	153.01	54.94	135.83	225.18	157.75	55.71	113.19	74.63	59.25	42.75	17.94	42.7	68.74	95.72	22.42	6.31	46.88	122.09	48.83	160.63	146.12	144.33	124.93	261.49	42.36	29.1	14.63	49.75	27.56	68.47	56.97	106.09	171.87	147.03	68.97	44.91	120.04	85.22	116.37	147.22	50.6	185.47	67.64	6.92	172.4	70.33	69.93	99.5	144.52	118.25	41.08	15.8	41.92	17.3	95.41	100.27	201.45	175.99	68.27	47.26	112.21	36.99	141.43	94.74	62.71	42.94	64.21	97.05	18.59	78.66	208.41	54.08	129.25	71.81	23.52	0	180.31	22.14	35.43	113.84	32.29	69.1	130.62	23.18	123.48	87.2	92.76	47.81	60.94	74.23
Fbxw15	NM_199036	34.02	34.29	10.13	45.74	15.23	10.62	40	5.17	42.21	39.77	68.6	26.53	31.35	39.11	47.64	28.75	35.62	69.61	72.78	32.57	38.23	27.67	28.55	28.64	10.62	47.37	16.43	27.21	15.03	83.89	30.4	19.26	45.73	92.84	22.8	36.57	120.47	46.42	13.4	25.22	47.59	35.49	70.31	6.3	24.63	63.13	19.69	21.72	34.22	7.51	6.01	23.03	24.4	42.71	34.38	13.08	78.95	22.22	64.29	25.06	24.78	16.58	27.74	42.23	64.64	19.36	46.24	14.98	66.82	4.18	29.66	19.43	32.07	50.46	29.66	58.01	30.26	32.66	58.47	11.01	15.87	16.48	27.79	0.98	13.06	41.36	48.62	32.47	1.24	46.03	66.17	27.47	13.91	31.78	45.41	26.52	26.02	38.03	10.99	24.89	24.08	86.64	65.63	21.22	53.25	63.3	58.42	19.31	16.27	22.35	37.66	40.19	40.83	51.55	24.99	61.91	24.73	30.15	35.63	33.14	113.72	26.09	48.06	26.85	25.1	25.49	51.63	14.95	9.16	35.42	39.35	4.18	11.44
4930430A15Rik	NM_026248	0	0	0	0	0	0	0	0	0	0	0	0	0	0	0	0	0	0	0	0	0	0	0	0	0	0	0	0	0	0	0	0	0	0	0	0	0	0	0	0	0	0	0	0	0	0	0	0	0	0	0	0	0	0	0	0	0	0	0	0	0	0	0	0	0	0	0	0	0	0	0	0	0	0	0	0	0	0	0	0	0	0	0	0	0	0	0	0	0	0	7.85	0	0	0	0	0	0	0	0	0	0	0	0	0	0	0	0	0	0	0	0	0	0	0	0	0	0	0	0	0	0	0	0	0	0	0	0	0	0	0	0	0	0
Krtap17-1	NM_001099774	0	0	0	0	0	0	0	0	0	0	0	0	0	0	0	0	0	0	0	0	0	0	0	0	0	0	0	0	0	0	0	0	0	0	0	0	0	0	0	0	0	0	0	0	0	0	0	0	0	0	0	0	0	0	0	0	0	0	0	0	0	0	0	0	0	0	0	0	0	0	0	0	0	0	0	0	0	0	0	0	0	0	0	0	0	0	0	0	0	0	0	0	0	0	0	0	0	0	0	0	0	0	0	0	0	0	0	0	0	0	0	0	0	0	0	0	0	0	0	0	0	0	0	0	0	0	0	0	0	0	0	0	0
Vmn2r-ps159	NR_028141,NR_038052	0	0	0	0	0	0	0	0	0	0	0.8	0	0.52	0	0	0	0	0	0	0	0	0	0	0	0	0	0.43	0	0	0	0	0	0	0	0	0	0	0	0	0	0	0	1.14	0	0	0	0	0	0	0	0	0	0	0	0	0	3.01	0	0	0	0	0	0	0	0	0	0	0	0.41	0.56	0	0	0	0	0	0	0	0	0	0	0	0	0	0	0	0	0	0	0	0	0	0	0	0	2.91	0	0	0	0	0	0	0	0	0	0	0	0	0	0	0	0	0	0	6.12	0	0	0.24	0	0	0	0	0	0	0	0	0	0	0	0	0	0	0	0.5
AI414108	NR_027907	0	0	0	0	0	0	0	0	0	0.62	0.44	0	0	0	0	2.73	0	2.8	0	0	0	0	0	0	0	0	0	0	0	0	0	0	1.02	0	0	0	0	0	0	1.28	0	0	1.77	0	0	0	0	0	0	0	0.18	2.75	0	0	0	0	0	0.7	0.26	0.99	0	0	0	0.46	0	0	0	0	0	0	0.3	0	0	0.27	0	0.21	0	0	0	0	0	0	0	0	0	0	0	0.42	0	0	0	0	0	0	0	0	0	0	0	0	0	0	0	0	0	0	0	0	0	0	0	0	0	0	0	0	0	0	0	0	0	0	0	0	0	0	0	0	0	0	0	0	0
Runx2	NM_001145920,NM_001146038,NM_001271627,NM_001271630,NM_001271631,NM_009820,NR_073392,NR_073425	0	0.37	0.44	1.09	0.36	0	0	0	0	0.25	0.37	0	0	0	0.22	0	0.17	0	0	0.2	0	0	0	0	0	0	0	0	0	0	0	0	0	0	0	0	0	0.19	0	0	1.01	0.94	0.5	0	0	0	0	0.13	3.86	0.92	0.3	0.27	0	0	0	0	0	0.99	0	0.37	0	0	0	0	0.29	0	0	0.17	0	0.26	0	0	0.47	0	0.23	0.35	0	0	0	0	0	0	0	0	0.43	0	0.5	0	0	0.61	0	0	0.16	0	0	0.22	0	0.36	0	0	0	0	0.23	0.32	0	0	0	0	0	0	0	0	0	0	0	0	0.11	0	0	0	0	0.23	0	0	0	0	0	0	0	0	0	0	0
Irf6	NM_016851	1.97	0	0	3.79	0	0	5.31	0	0.98	1.46	5.2	0	0	0.67	0	0	0	0	0	0.56	5.96	11.27	0	0	0	0	0	0	3.43	6.92	0.39	2.25	0	0.4	4.47	0	0	0	0.94	0.25	0	1.95	2.1	0	0	1.91	0	0	5.5	0	2.09	0	0.27	3.9	6.23	6.28	0	0.83	5.6	6.41	8.67	5.33	0	0	0	0	0.82	4.29	1.35	2.19	4.29	7.61	7.27	4.5	1.26	0	4.82	0.88	10.01	0	0	6.15	1.11	2.4	0	0	0.68	0	0	2.17	0	0.91	0.92	0	0	2.55	0	0	0	1.8	3.63	0	0	0	0	0.98	0	6.79	3.12	0	0	2.87	0	0	7.65	3.79	0	0	0.61	0	0	11.1	0	0	5.03	0	10.57	0	7.5	3.8	0	0	0.92
Gm6583	NM_001039228	0	0	0	0	0	0	0	0	0	0	0	0	0	0	0	0	0	0	0	0	0	0	0	0	0	0	0	0	0	0	0	0	0	0	0	0	0	0	0	1.4	0	0	0	0	0	0	0	0	0	0	0	0	0	0	0	0	0	0	0	0	0	0	0	0	0	0	0	0	0	0	0	0	0	0	0	0	0	0	0	0	0	0	0	0	0	0	0	0	0	0	0	0	0	0	0	0	0	0	0	0	0	0	1.25	0	0	0	0	0	0	0	0	0	0	0	0	0	0	0	0	0	0	0	0	0	0	0	0	0	0	0	0	0	0
Fez2	NM_001285940,NM_001285946,NM_001285949,NM_199448	40.38	18.21	20.21	19.61	18.62	44.64	66.32	29.91	37.84	12.44	19.94	33.83	49.59	23.97	44.04	1.39	39.72	38.88	31.84	25.22	41.2	39.07	16.7	41.75	19.31	13.16	37.65	7.7	60.79	7.95	50.78	22.26	5.83	29.8	66.1	38.75	32.57	60.45	28.9	75.09	59.19	46.4	13.11	43.76	12.94	32.62	28.24	44.57	37.79	11.2	12.99	21.69	20.5	51.61	23.15	18.67	36.5	36.58	47.36	18.28	0	19.37	37.25	12.93	61.87	79.13	30.2	31.8	71.75	47.11	25.68	18.89	68.24	92.36	36.89	43.62	24.75	34.52	37.68	22.96	21.1	9.37	18.27	49.83	23.13	43.59	33.16	16.62	18.14	9.14	0	12.71	15.94	27.35	8.69	19.38	39.57	23.74	81.78	69.01	29.11	66.25	52.14	31.48	40.49	38.91	23.09	33.91	27.16	33.89	25.01	56.56	32.92	5.07	70.96	83.88	39.81	68.1	36.44	38.28	7.15	27.25	45.55	23.79	36.24	2.25	46.3	16.15	48.67	58.91	41.83	48.99	0
4933402J15Rik	NR_046059	0	0	0	0	0	0	0	0	0	0	0	0	0	0	0	0	0	0	0	0	0	0	0	0	0	0	0	0	0	0	0	0	0	0	0	0	0	0	0	0	0	0	0	0	0	0	0	0	0	0	0	0	0	0	0	0	0	0	0	0	0	0	0	0	0	0	0	0	0	0	0	0	0	0	0	0	0	0	0	0	0	0	0	0	0	0	0	0	0	0	0	0	0	0	0	0	0	0	0	0	0	0	0	0	0	0	0	0	0	0	0	0	0	0	0	0	0	0	0	0	0	0	0	0	0	0.85	0	0	0	0	0	0	0
9330158H04Rik	NR_015589	0.88	0	0.79	0	0	0.72	0.53	0	1.31	0.49	0	0.81	0.22	1.5	1.28	1.3	0	0.74	0.63	0	0.8	0.35	0.55	0.35	1.36	1.44	0.7	0	0	1.39	1.05	2.25	0	2.15	1.28	0.22	0.89	0.74	0.42	0	2.08	1.74	0	1.47	0	1.28	0	0.45	1.23	0	0	0.87	1.07	0.47	0.7	0.51	2.54	1.85	0	0.78	0.61	0.31	0.54	5.13	0.53	0.32	1.1	0.96	0.72	0.49	0.48	0	1.33	1.72	0.42	0.33	0.64	0	1.83	0	0.47	1.45	0	0.92	1.11	1.65	0.91	0.66	0	0.58	1.52	0.61	1.24	0.49	0.3	2.99	1.52	0.67	0.9	0.37	1.02	0.31	1.35	1.46	0.55	1.98	0	0.91	0.38	1.16	0.63	0.96	1.34	1.1	0.88	0	0.21	0.71	0.41	0.88	2.99	0.44	1.18	0	1.01	0.44	2.51	0.67	0.21	0.64	0	0.49	0
Zfp955b	NM_001142957	19.41	11.3	21.07	25.28	16.7	3.46	7.31	15.18	20.15	9.34	23.32	32.86	26.76	11.76	11.05	31.92	16.23	18.38	9.63	24.27	17.17	24.51	5.51	27.08	20.85	49.51	26.19	37.96	20.53	25.26	31.27	33.09	44.65	25.73	22.91	27.04	40.07	45.24	32.06	20.37	53.75	18.33	53.79	39.51	11.28	13.48	8.98	37.2	21.17	10.05	8.59	13.49	6.48	19.08	23.3	8.78	18.26	18.78	30.31	38.11	38.61	5.64	31.09	14.03	43.04	30.06	48.4	34.53	4.83	12.64	35.76	11.8	12.27	25.13	22.56	40.15	25.94	10.17	6.41	34.19	26.29	14.82	18.2	19.77	27.48	24.73	13.87	40.78	18.32	48.95	32.47	47.4	30.52	8.99	6	34.73	8.71	5.46	25.98	11.87	7.35	41.47	11.23	23.53	9.02	22.08	20.34	28.24	10.19	17.84	36.87	3.07	22.22	51.01	17.65	39.24	36.88	17.24	35.12	33.26	29.23	19.24	41.42	13.62	12.24	30.92	20.16	22.66	7.98	11.16	7.78	1.87	12.59
Ep400	NM_029337,NM_173066	4.24	9.02	9.1	4.87	8.76	16.58	13.25	14.62	16.98	19.03	15.14	21.42	12.1	15.18	17.91	19.21	19.18	14.28	13.32	13.44	16.16	9.94	9.01	8.02	11.08	19.75	9.75	20.42	15.8	12.46	6.12	6.38	24.77	18.29	16.47	6.91	28.15	13.81	11.61	23.44	6.86	7.87	11.64	12.1	10.79	8.33	13.43	17.67	8.68	9.89	15.61	22.33	18.86	10.73	4.72	14.34	17.98	14.96	22.36	15.46	11.42	11.67	10.88	13.08	11.06	11.55	15.66	10.95	17.68	11.48	13.7	8.51	18.3	23.53	13.35	7.66	6.4	12.89	10.01	15.01	10.44	10.29	19.77	12.09	17.39	8.37	11.51	18.51	10.81	14.47	18.32	21.09	21.63	13.69	15.52	11.59	18.64	12.64	10.68	20.85	13.83	19.27	15.57	3.81	13.81	5.41	16.78	5.8	13	7.26	12.35	5.91	10.77	23.5	21.73	5.09	27.31	6.7	9.24	15.01	24.93	16.1	18.81	16.89	7.63	19.18	12.73	11.33	12.4	13.06	9.44	6.2	13.82
Zfp286	NM_138949	0	0	0	0	0	0	0	0	0	0	0	0	0	0	0	0	0	0	0	0	0	0	0	0	0	0	0	0	0	0	0	0	0	0	0	0	0	0	0	0	0	0	0	0	0	0	0	0	2.54	0	0	0	0	0	0	0	0	0	0	0	0	0	0	0	0	0	0	0	0	0	0	0	0	0	0	0	0	0	0	0	0	0	0	0	0	0	0	0	0	0	0	0	0	0	0	0	0	0	0	0	0	0	0	0	0	0	0	0	0	0	0	0	0	0	0	0	2.61	0	0	0	0	0	0	4.52	0	0	0	0	0	0	0	0	0
Pappa	NM_021362	0	0	0	0	0	0	0	0.09	0	0	0	0	0	0	0	0	0	0	0	0	0	0	0.08	0	0	0	0	0.48	0	0	0	0	0.59	0.15	0	0	0	0	0	0	0.19	0	0	0	0.15	0	0	0	0	0	0	0	0	0	0.38	0	0	0	0	0	0	0	0	0	0	0	0	0	0	0	0	0	0	0	0	0.09	0	0	0.17	0	0	0	0	0	0	0	0.5	0	0	0	0	0	0.26	0	0	0	0	0	0	0	0	0	0	0	0	0.18	0	0	0	0	0	0	0	0	0	0	0	0	0	0	0	0	0.33	0	0.28	0.12	0	0	0	0	0	0	0
Tppp2	NM_001128634	0	0	0	0	0	0	0	0	0	0	0	0	0	0	0	0	0	0	0	0	0	0	0	0	0	0	0	0	0	0	0	0	0	0	0	0	0	0	0	0	0	0	0	0	0	0	0	0	0	0	0	0	0	0	0	0	0	0	0	0	0	0	0	0	0	0	0	0	0	0	0	0	0	0	0	0	0	0	0	0	0	0	0	0	0	0	0	0	0	0	0	0	0	0	0	0	0	0	0	0	0	0	0	0	0	0	0	0	0	0	0	0	0	0	0	0	0	0	0	0	0	0	0	0	0	0	0	0	0	0	0	0	0
H2-Ke6	NM_013543	0	4.8	13.59	7.01	2.23	14.29	3.62	7.11	3.01	5.05	2.4	2.09	7.52	0	4.41	13.4	11	11.44	15.17	3.81	1.36	4.78	0	15.65	26.95	13.74	16.68	9.41	4.18	9.46	0	0	3.65	0	4.38	0	0	17.59	1.43	0	0	3.01	6.46	0	0	4.41	15.46	0	4.23	3.02	6.77	0	9.78	1.63	0	2.62	0	2.55	0	5.36	0	6.38	16.65	10	12.76	3.32	11.21	10.89	1.23	8.38	6.55	1.83	9.05	16.13	11.51	6.82	2.2	10.02	2.08	2.93	1.58	11.5	5.07	1.56	10.42	9.53	0	2.26	7.99	0	10.46	0	0	11.91	0	10.28	3.92	1.15	3.05	1.26	6.14	19.39	3.09	2.99	0	6.75	0	3.08	0	5.95	0	0	1.14	7.49	0	1.57	0	8.44	1.39	5.02	0	10.43	6.07	5.6	8.02	1.51	3.22	3.42	5.89	3.65	10.36	7.56	0
Slc38a2	NM_175121	0	1.38	0	0	6.43	0	1.4	0	0	0.32	0	2.02	2.32	2.19	0	0	0	0	0	0	0	0	4.01	9.4	0	2.11	0	0	0	0	11.55	2	0	0	1.14	0	0	0	0	2.47	0	0	1.24	0	0	0	1.25	0	3.26	0	0.56	1.73	0	0.94	0	0	2.53	0	0	1.55	0	1.24	0	0	1.05	0	8.22	6.15	1.2	0	0	7.13	0	2.57	0	0	0	0	13.36	0	0	0	0	0.3	0	0	3	1.54	0	0	0	0.61	0	0	0	0	0	0	0	0	0	2.29	0	1.17	0	0	0	0	0.5	0	2.94	0	9.17	0	0	0	0.56	2.35	0.54	3.29	29.83	3.77	3.54	0	0	2.65	0	0	0	0	0	0	0
Traf3	NM_001286122,NM_011632	0	0.9	1.03	0	2.78	0	5.34	4.33	0	0.63	0	2.63	2.82	1.67	3.69	1.12	1.25	0.64	0.27	3.7	1.9	0	0.47	3.51	1.47	9	9.74	3.43	2.53	0.8	0.22	0.96	1.63	6.74	0.37	0	0.19	0	1.26	2.93	0.3	0.37	0.8	0.63	0.6	0	4.09	4.38	2.66	1.5	1.69	1.58	2.31	2.66	0	0	10.43	0.48	1.26	2.37	3.45	3.34	1.05	1.27	0	2.1	4.17	0.14	0	0.84	2.7	2.33	2.29	9.68	2.19	0.43	1.68	4.07	1.05	1.11	2.02	1.67	1.61	0.98	2.41	2.13	0.78	1.14	0.99	9.28	1.74	1.19	3.74	3.41	1.8	1.29	5.39	3.04	0	0	7.51	1.63	0.2	1.39	0.49	1.14	1.46	0.99	2.62	1.26	5.77	1.24	1.3	2.49	3.8	3.97	0.09	0.77	0.53	2.65	0.78	8.88	5.91	0.23	1.61	6.3	6.38	1.16	1.66	0.83	0.78	6	0.36
Diras1	NM_145217	0	0	0	0	0	0	0	0	0.93	0	0	0	0	0	0	0	0	0	0	0	0	0	0	0	1.69	0	0	0	0	0	0	0	1.71	0	0	0	0	0	0	1.8	0	0	0	0	0	0	0	0	0	0	2.39	0	0	0	0	0	0	0	0	0	0	0	0	0	0	0	0	0	0	0	0	0	0	0	0	0	0	0.63	0	0	0	0	0	0	0	0	0	0	0	0	0	0	0	0	0	0	0	0	0	0	0	0	0	0	0	0	0	0	0	0	0	0	0	0	0	0	0	0	0	0.31	1.27	0.46	0.63	0	0	0	0	0.71	0	0	0	0	0
Wdr54	NM_023790	0	1.78	2.02	18.21	3.31	0	6.05	2.64	1.12	3.75	8.9	0	1.12	0	0	0	0	0	0	0	0	0	1.39	7.18	0	3.66	16	2.63	2.34	0	0	1.91	0	1.37	17.39	11.49	7.91	0	3.19	3.43	0	6.69	0	0	0	13.11	22.16	0	0	4.48	15.8	11.95	0	15.78	0	5.85	0	46.41	4.26	7.97	17.1	5.54	0	1.86	24.37	6.59	0	3.25	3.66	0	0	4.08	3.37	0	4.29	2.53	0	1.5	0	0	0	14.71	6.62	1.17	20.5	4.24	11.61	0	8.9	2.97	2.59	1.56	6.32	0	0	10.91	5.82	0	0	0	6.53	0	0	8.18	0	1.68	0	0	3.88	0	4.81	0	0	0	0	9.37	19.83	13.48	0	0	0	4.44	0	0	10.25	3.37	15.98	21.21	2.19	0	5.39	8.73	0
Nap1l5	NM_021432	0	0	0	0	1.08	0	0	0	0	0	0	0	0	0	0	0	0	0	0	0	0	0	0	0	0	0	0	0	0	0	0	0	0	0	0	0	0	0	0	0	0	0	0	0	0	0	0	0	24.61	14.61	0.94	1.74	0	0	0	0	0	0	0	0	0	0	0	0	0	0	0	0	0	0	0	0	0	0	0	0	0	0	0	0	0	0	0	0	0	0	0	0	0	0	0	0	3.1	0	0	0	0	0	0	0	0	0	0	0	0	0	0	0	0	0	0	0	0	0	0	0	0	0	0	0	0	0	0	0	0	0	0	0	0	0	0	0	0
Olfr1366	NM_146283	2.75	0	0	0	0	0	0	2.15	0	0	0	0	0	0	0	0	0	0	0	0	0	0	0	0	0	0	0	0	0	0	0	0	0	0	0	0	0	0	0	0	0	0	0	0	0	0	0	0	0	0	0	0	0	0	0	0	0	0	0	0	0	0	0	0	0	0	0	0	0	0	0	0	0	0	2.61	0	0	0	0	0	0	0	0	0	0	0	0	0	0	0	0	0	0	0	0	0	0	0	0	0	0	0	0	0	0	0	0	0	0	0	0	0	0	0	0	0	0	0	0	0.91	0	0	0	0	0	0	0	0	0	0	0	0	0
Lrrk1	NM_146191	0	0	0	0	0	0	0	0	0	0.8	0	0	0	0	0	0	0	0	0	0	0	0	0	0	0	0	0	0	0	0	0	0	0	0	0	0	0	0	0	0	0	0	0	0	0	0	0	0	0	0	0	0	0	0	0	0	0	0	0	0	0	0	0	0	0	0	0	0	0	0	0	0	0	0	0	0.14	0	0	0	0	0	0	0	0	0	0	0	0	0	0	0	0	0	0	0	0	0	0	0	0.99	0	0	0	0	0	0	0	0	0	0	0	0	0	0	0	0	0	0	0	0	0	0	0	0	0	0	0	0	0	0	0	0	0
Mtch2	NM_019758	186.87	278.34	258.22	231.07	218.77	263.11	222.06	219.62	197.11	210.71	158.3	241.43	180.93	245.01	244.31	229.42	203.83	226.16	173.06	208.81	190.86	268.47	245.83	121.84	272.43	174.45	133.02	316	121.38	179.25	160.58	105.77	147.38	134.59	227.31	257.14	136.75	153.41	169.16	217.1	164.9	283.59	135.6	112.3	228.73	370.72	247.12	213.28	198.48	223.88	257.75	179.5	239.39	155.19	268.1	206.69	280.93	324.88	215.92	220.87	116.76	297.19	213.88	177.88	357.61	216.53	216.63	241.06	168.35	168.62	270.87	271.2	257.39	116.07	88.04	306.89	133.21	232.9	182.4	137.73	172.39	237.77	190.96	200.16	125.51	226.85	313.88	168.49	302.82	140.4	140.01	259.45	293.5	225.6	290.84	234.42	169.06	328.05	213.57	179.94	129.94	229.92	177.2	298.37	301.92	190.56	295.84	261.08	173.82	226.94	235.47	299.94	226.51	99.27	147.38	209.27	151.14	181.45	278.81	206.37	171.58	163.52	123.96	192.11	159.81	136.51	179.32	160.96	264.22	273.38	256.37	220.3	400.48
Pqbp1	NM_001252528,NM_001252529,NM_019478	422.63	201.17	169.28	323.02	280.17	311.33	433.04	231.12	383.65	225.48	360.72	418.92	289.72	420.46	338.15	352.08	267.23	487.14	248.68	335.82	351.37	341.75	547.03	351.27	406.47	266.16	487.91	340.91	190.8	289.73	208.03	248.78	153.86	237.01	238.9	224.8	170.01	197.6	164.42	189.01	194.15	187.44	339.67	121.09	322.79	107	217.47	246.73	262.52	293.11	272.72	379.39	324	134.24	179.11	219.93	139.15	326.03	126.48	107.69	351.83	280.82	194.64	230.18	146.5	203.34	285.84	352.08	257.78	175.71	257.58	361.17	230.42	192.44	334.01	191.09	156.25	188.92	106.78	305.01	115.45	297.29	229.79	171.49	115.88	365.04	196.42	244.97	297.27	148.16	374.04	103.62	197.67	332.14	132.76	373.21	281.22	286.46	329.56	270.51	154.39	321.09	261.02	95.68	172.97	210.89	261.07	422.01	311.12	227.12	138.3	363.01	364.81	365.71	122.21	157.69	179.7	125.14	176.88	185.72	0	179.76	289.82	150.04	262.99	119.1	420.46	285.08	390.92	264.76	90.5	401.98	497.83
Zfp618	NM_028326	0	0	0	0	0	0	0	0	0	0	0	0	0	0	0	0	0	0	4.09	0	1.3	0	0	0	0	0	0	0	0	0	0	0	0	0	0	0	0	0	0	0	0	0	0	0	0	0	0	0	1.33	0	0	0	0	0	0	0	4.13	0	0	0	0	0	5.28	0	0	0	0	0	0	0.53	6.23	0	2.4	0.47	0.91	0	0	0	0	0	0	0	0	1.49	0	0	0	0	0	0	0	0	0	0	0	0	0	0.36	0	0	0	0	0	0	0	0	0	0	0	1.26	0	0	0	0	0	0	0	0	0	0	12.97	0	0	0	0	0	0	0	0	0	0	0	0.45
Slc27a3	NM_011988	6.1	0	0	0	8.95	1.99	2.55	1.91	0	0.68	0.96	2.53	6.65	0	2.37	0	0	0	0	0	3.31	0	7.18	0.49	5.01	5.99	0.97	0	0	0	0	0	0	0	0.59	0.93	1.85	0	0	0	0	0	10.38	2.04	0	0	0	0	0	3.63	0	0.24	2.96	0	0	0	5.28	0	2.31	1.08	0	7.72	0	1.01	4.4	1.34	0	0	3.49	0	13.91	5.93	0	0	0	0	0	0	0	0	0.64	0.67	0.52	1.27	0	0	0	0	0	0	0	0.85	0.43	0.68	0	0	0	0.46	0	0	1.06	0	1.87	0	0	0	3.09	0.63	0	0.8	0	7.08	0	0	0.81	0	0	0	3.94	0	0	1.81	0	0	0	0	0	0	0.89	0.29	0	0	5.12
Mir344d-3	NR_037209	0	0	0	0	0	0	0	0	0	0	0	0	0	0	0	0	0	0	0	0	0	0	0	0	0	0	0	0	0	0	0	0	0	0	0	0	0	0	0	0	0	0	0	0	0	0	0	0	0	0	0	0	0	0	0	0	0	0	0	0	0	0	0	0	0	0	0	0	0	0	0	0	0	0	0	0	0	0	0	0	0	0	0	0	0	0	0	0	0	0	0	0	0	0	0	0	0	0	0	0	0	0	0	0	0	0	0	0	0	0	0	0	0	0	0	0	0	0	0	0	0	0	0	0	0	0	0	0	0	0	0	0	0
Gm5039	NR_003647	11.98	1.35	4.59	13.81	0	1.38	3.57	0	6.8	0.95	9.46	1.97	1.7	5.81	0	6.72	2.48	0.72	8.55	6.48	4.62	6.1	1.06	4.1	1.31	3.35	1.35	1.33	1.18	1.79	11.23	11.64	1.04	0	1.65	2.62	2.58	2.85	7.29	0.65	6.74	0	10.92	8.56	1.09	2.49	0	10.5	7.15	0	2.72	0.34	2.76	2.76	1.35	0.99	0	3.59	8.09	9.08	3.55	1.8	0.52	8.51	0	2.51	0	0.62	0.7	0	4.64	3.11	0.86	0	1.63	10.26	6.24	7.98	1.18	1.66	0.9	0	0.72	0.89	1.62	2.14	8.81	17.27	3.38	25.92	25.55	4.74	1.2	2.88	0.58	0.83	0	0.65	0.87	0.72	0.5	3.65	1.75	2.26	3.22	1.28	1.08	3.5	3.69	1.13	0	2.47	0.65	2.66	1.13	3.56	2.45	0	7.09	4.53	0	5.07	1.15	2.12	2.6	0	3.65	1.29	0	0.41	13.44	0.47	3.99
Sugt1	NM_026474	1393.85	1968.2	1663.17	1101.52	1313.15	819.09	1021.02	1194.44	1353.1	1363.43	1064.11	919.05	970.32	1009.95	1114.68	1208.21	1200.01	1109.82	1295.12	847.98	1205.79	1178.39	1022.51	1047.97	1145.23	636.78	797.21	962.13	1170.08	1137.6	999.29	967.36	942.06	822.27	1138.39	1637.95	1080.12	1300.66	1213.17	1122.86	1551.16	1437.68	1074.95	1537.85	1301.29	1444.31	700.66	1022.93	964.07	1383.46	1414.59	945.99	1114.19	926.11	1422.48	1154.04	989.09	1005.18	1032.09	964.29	1124.75	1068.12	1084.45	1274.23	1171.2	963.05	942.6	1164.92	606.92	1300.71	1093.71	1043.88	924.11	1008.15	936.57	1099.58	1000.28	1168.1	1089.22	1146.85	1213.24	1084.78	1089.92	1295.59	1125.93	1583.37	1313.01	958.41	1225.68	984.8	960.78	701.28	961.2	1136.86	1113.08	964.65	1273.93	1254.77	942.67	1092.89	1164.99	834.26	1032.05	1074.35	1006.68	1012.84	1075.39	1125.64	929.3	1220.37	1251.59	1012.16	898.09	839.56	1047.19	1195.44	979.51	1105.51	982.59	1142.77	545.11	1192.88	1134.82	1148.97	1240.9	1141.97	781.2	1175.56	1195.04	1143.56	1026.68	992.42	893.47
Mir7016	NR_105983	0	0	0	0	0	0	0	0	0	0	0	0	0	0	0	0	0	0	0	0	0	0	0	0	0	0	0	0	0	0	0	0	0	0	0	0	0	0	0	0	0	0	0	0	0	0	0	0	0	0	0	0	0	0	0	0	0	0	0	0	0	0	0	0	0	0	0	0	0	0	0	0	0	0	0	0	0	0	0	0	0	0	0	0	0	0	0	0	0	0	0	0	0	0	0	0	0	0	0	0	0	0	0	0	0	0	0	0	0	0	0	0	0	0	0	0	0	0	0	0	0	0	0	0	0	0	0	0	0	0	0	0	0
Ephb1	NM_001168296,NM_173447	0	0.46	0	0	0	0	0	0	0	0	0	0	0	0	0	0	0	0	0	0	0	0	0	0	0	0	2.81	0	0	0	0	0	0	0.72	0	0	0	0	0	0	0	0	0	0	0	0	0	1.05	0.81	0	0	3.61	0	0.32	0	0	0	0.49	3.34	0	0	0	0	0	0	0	0	0	0	0.97	0	0	1.17	1.16	0	0	0	0	0	0.28	0	0	0	0	0	0	0	0	0	12.41	0	0	0	0	0	0	0	0	0	0	0	0	0	0	0	0	0	0	0	0	0	0	0	0	0	0	0	0.71	1.08	0	3.58	0	0	0	0	0	0	0	0	0	0	0	0
Cuedc2	NM_001164290,NM_001164291,NM_001164292,NM_001164293,NM_001164294,NM_001164295,NM_024192	27	17.95	40.97	78.47	24.86	39.12	65.86	55.52	31.43	63.12	107.23	26.12	43.92	30.31	54.34	71.53	37.25	46.12	52.18	54.63	56.4	65.13	87.57	74.5	22.78	88.26	111.47	49.65	55.53	32.54	51.71	62.65	29.37	62.69	51.7	30.1	35.81	46.8	46.61	53.22	46.44	32.78	16	45.86	47.63	70.47	73.16	23.64	47.01	42.81	49.58	62.13	61.05	28.6	65.99	28.16	56.25	48.27	48.26	45.65	65.06	62.96	55.52	40.75	34.43	28.96	68.23	28.88	70.28	56.79	53.38	75.94	55.3	45.04	64.2	43.7	41.94	81	56.31	28.86	50.83	78.83	32.36	26.99	44.52	30.23	32.5	44.83	43.61	32.98	106.66	72.1	71.72	61.86	33.94	60.84	43.24	37.89	65.53	65.38	67.12	33.9	42.53	73.26	58.92	26.1	46.87	84.97	32.87	39.71	69.34	90.09	79.84	58.05	26.06	23.44	32.76	64.41	48.51	41.43	42.73	63.11	59.88	32.79	24.8	67.64	106.42	38.69	35.05	45.18	60.15	42.36	58.41
Ncapd2	NM_146171	6.6	3.31	8.56	0	19.35	47.55	44.98	25.82	40.31	31.89	51.64	19.08	41.04	52.03	15.14	7.96	24.84	39.21	34.22	67.36	44.84	46.63	29.32	32.06	35.11	56.93	68.15	28.9	16.28	30.29	31.94	27.14	28.5	27.85	21.26	3.36	37.34	25.67	15.4	25.55	2.83	1.78	17.21	8.03	43.17	6.97	12.84	62.04	10.04	23.21	20.42	33.56	22.57	27.79	4.73	31.93	33.76	41.33	32.33	37.74	31.23	46.87	8.3	19.48	8.64	22.06	47.21	31.76	37.34	30.64	46.66	34.71	28.32	56.31	49.61	8.77	50.13	29.36	22.83	18.19	18.41	43.21	35.84	18.45	38.58	6.36	6.16	29.47	23.29	72.41	50.32	13.32	45.11	21.55	15.24	24.7	15.48	37.24	20.49	50.83	45.16	51.94	27.97	20.74	34.73	13.92	21.34	36.21	27.94	27.38	13.78	10.92	14.68	43.62	8.18	13.18	25.68	24.78	16.39	31.61	66.9	13.99	16.97	18.64	18.35	29.25	59.54	26.35	20.09	10.68	19.47	28.88	36.11
Chordc1	NM_025844	61.51	52.43	43.69	30.38	57.95	34.74	61.8	82.44	66.13	59.77	61.43	71.4	75.25	59.69	98.03	37.6	73.32	39.95	61.76	34.43	59.47	66.3	31.49	45.22	60.56	44.32	25.9	61.74	68.35	51.97	62.94	53.43	55.61	18.33	81.41	76.34	85.4	48.26	52.37	49.92	82.94	78.12	18.68	108.99	47.92	58.34	25.83	30.52	61.22	83.47	52.72	47.5	54.76	54.06	75.35	91.35	106.77	79.59	46.86	64.43	81.66	55.15	51.95	66.68	71.56	66.75	62.45	43.1	33.28	66.78	41.54	32.75	55.93	37.3	28.13	50.78	99	52.79	103.02	50.75	23.14	20.61	39.71	56.72	94.62	108.15	98.08	67.65	90.01	29.77	145.59	16.96	63.86	57.03	10.62	117.88	81.52	115.03	32.82	77.62	54.99	57.62	91.16	47.41	52	48.71	51.64	63.15	51.93	23.17	74.45	74.58	45.38	101.49	106.52	67.43	74.84	51.71	42.86	37.4	109.78	88.16	77.52	59.88	37.29	18.24	125.08	87.2	56.93	34.4	57.86	46.18	121.69
Cep57	NM_026665,NR_037622	18.75	37.88	32.21	10.92	6.79	10.97	2.71	14.28	13.99	6.83	20.57	18.32	9.46	13.01	23.14	15.21	4.08	0	20.76	12.26	8.07	7.89	19.38	3.32	12.22	16.99	13.69	18.5	10.83	9.21	17.33	14.12	26.44	23.83	8.13	9.49	14.74	3.1	17.28	24.03	17.4	11.51	6.61	10.21	19.91	10.61	18.78	7.46	13.07	12.65	18.66	3.27	7.71	11.32	12.31	26.34	43.25	20.8	15.67	67.28	13.14	15.03	17.75	19.49	18.06	13.97	19.26	21.03	17.16	12.15	13.56	15.7	15.52	24.35	6.45	3.84	6.06	7.58	22.06	16.04	7.76	4.49	8.38	11.29	22.63	7.14	10.86	0.74	7.53	7.99	18.47	23.81	13.66	3.98	7.38	3.96	15.48	3.61	10.89	20.77	17.32	15.29	9.09	29.12	19.59	3.99	3.32	16.25	7.14	12.51	11.79	12.86	6.36	16.26	22.54	10.41	4.45	14.23	20.2	0	34.03	10.31	9.89	19.82	19.82	14.29	19.89	7.01	6.87	3.25	19.14	7.54	43.98
Usp10	NM_009462	165.39	66.46	92.56	92.35	249.19	405.37	400.09	270.93	269.87	264.9	311.77	315.93	361.26	429.35	212.91	322.07	318.25	374.98	379.05	403.7	336.22	411.04	317.98	385.9	306.39	416.27	211.17	372.34	312.01	465.79	333.88	503.58	505.53	410.13	296.6	70.82	424.18	499.03	357.46	451.33	149.3	109.97	157.79	117.12	252.16	112.76	194.92	392.58	244.62	293.02	287.76	282.85	416.52	397.55	180.44	243.64	300.62	484.77	363.3	243.61	184.27	350.8	244.08	244.17	155.46	310.21	384.58	294.6	235.61	373.02	342.95	306.89	276.81	308.12	409.76	149.87	435.38	315.68	366.76	506.29	426.02	251.47	500.34	235.44	493.1	125.25	61.56	396.14	300.31	212.49	289.79	349.08	378.98	370.66	297.7	299.88	340.71	277.14	340.28	398.66	282.78	522.52	420.75	221.84	221.72	247.9	321.09	298.47	333.93	319.39	267.19	309.12	255.64	557.71	371.02	400.77	390.39	372.2	284.06	338.46	306.03	368.41	441.46	370.33	320.54	435	298.76	453.13	320.6	166.39	199.97	295.74	363.99
Gemin8	NM_146238	15.21	1.2	6.79	28.04	3.34	16	19.05	1.78	7.55	16.84	32.41	10.5	6.78	16.52	14.75	2.99	27.02	8.91	13.01	13.45	27.4	7.84	9.4	15.8	7.01	11.91	23.49	30.83	11.06	14.32	16.33	31.04	0.92	24.03	16.91	1.16	2.3	6.98	18.72	4.07	7.18	13.52	17.78	27.9	9.19	8.83	19.15	10.5	14.83	16.6	4.36	6.59	21.49	15.55	6.01	14.92	21.92	9.58	0	9.42	17.87	2.14	1.86	8.82	0.91	4.46	9.91	9.88	15.48	1.68	0.82	10.13	19.77	17.75	20.28	2.85	5.54	17.23	19.9	5.18	2.4	16.61	18.57	7.89	7.66	11.4	12.51	11.37	2	7.01	10.48	16.33	12.8	12.79	0.51	17.66	15.04	7.51	18.11	20.38	10.58	13.52	5.44	5.03	6.67	7.93	16.34	14.02	9.83	19.02	6.51	8.25	9.82	19.36	13.09	18.22	5.43	8.5	3.5	15.6	12.36	13.52	25.49	9.41	15.04	16.74	24.86	11.47	12.91	13.16	1.56	3.79	29.05
Cyp4f40	NM_001101588	0	0	0	0	0	0	0	0	0	0	0	0	0	0	0	0	0	0	0	0	0	0	0	0	0	0	0	0	0	0	0	0	0	0	1.72	0	0	0	0	0	0	0	0	0	0	0	1.86	0	0	0	0	0	0	0	0	0	0	0	0	0	0	0	0	0	0	0	0	0	0	0	0	0	0	0	0	0	0	0	0	0	0	0	0	0	0	0	0	0	0	0	0	0	0	0	0	0	0	0	0	0	0	0	0	0	0	0	0	0	0	0	0	0	0	0	0	0	0	0	0	0	0	0	0	0	0	0	0	0	0	0	0	0	0
Arfgap3	NM_025445	0	0	0	0	0	0	0	0	0	0	0	0	0	0	0	0	3.43	0.88	0	0.44	0	0	0	0	0	2.06	0	0	0	0	0	0	0	0	0	0	1.59	0	0	0	0	0	0	0	0	0	0	0	0	0	0	0	1.27	0	0	0	0	0.88	0	0	0	0	0	0	0	0	4.58	1.52	0	0	1.14	0	1.58	0	0	0	0.77	0	1.45	0	0	0	0	0	0	0	0	0	0	8.3	0	6.55	0	0	0	0	0	0	0	0	0	0	0	0	1.98	0	0	0	0	0	0	0	0	0	0	0	0	0	0	2.78	0	0	0	5.86	0	0	0	0	0	1.26	0	0	0
Mir7005	NR_105972	0	0	0	0	0	0	0	0	0	0	0	0	0	0	0	0	0	0	0	0	0	0	0	0	0	0	0	0	0	0	0	0	0	0	0	0	0	0	0	0	0	0	0	0	0	0	0	0	0	0	0	0	0	0	0	0	0	0	0	0	0	0	0	0	0	0	0	0	0	0	0	0	0	0	0	0	0	0	0	0	0	0	0	0	0	0	0	0	0	0	0	0	0	0	0	0	0	0	0	0	0	0	0	0	0	0	0	0	0	0	0	0	0	0	0	0	0	0	0	0	0	0	0	0	0	0	0	0	0	0	0	0	0
Bche	NM_009738	3.04	2.73	0	0	0	0	1.3	0	0	0	0	0	0	0	0	0	2.05	0	0	0	0	0	0	0	0	0	0	0	0	0	0	0	0	0	0	0	0	0	0	1.67	0	0.86	0	4.36	0	0	0	0	0	0	0	0	0	0	0.34	0	0	0	0	0	0	0	0	0	0	0	0	0	0	0	0	0	0	0.21	0	0	0	0	0	0	0	0	2.39	1.13	0	3.24	1.78	0	0	0	0	0	0	1.46	0	0	0	0	0	0	0	0	0	0	0	0	0	0	0	0	0	0	3.82	0	0	0	0	0.17	1.81	0	0	0	0	0	0	0.87	0	0	0	0	0.15	0.48	0
Capn12	NM_001110807	0	0	0	0	0.71	0	0.58	0.76	0.48	0	0	0.22	0.96	0.99	0.94	0	0.35	1.62	0.69	1.23	0.88	0.77	0.6	2.72	0.25	1.27	0	0.38	0.34	0	1.74	0	1.18	0	0	3.7	2.94	0.81	0.46	0	0	0.96	1.03	1.62	0.62	2.82	1.03	0.5	0	0.96	0.31	0.57	0	1.04	0	0.28	1.4	2.85	0.46	0.86	0	0.68	0.3	1.61	1.75	1.07	0.6	0.35	0	1.08	1.05	0	0.49	0	0	0.73	0	1.3	0	1.42	0	0	0	0	0.92	1.21	0	0	1.91	0	0.56	0.34	0.68	0	1.97	1.88	0.83	0.74	0.99	0.61	0.84	1.04	0.99	0.32	1.22	0.72	1.23	0	0.42	1.28	1.39	2.46	0.74	3.32	0	0	0	0.39	0	0.96	0	0.96	0	0.6	1.11	0.97	1.38	0.73	2.12	0.93	0	1.07	1.36
Mir7230	NR_106089	0	0	0	0	0	0	0	0	0	0	0	0	0	0	0	0	0	0	0	0	0	0	0	0	0	0	0	0	0	0	0	0	0	0	0	0	0	0	0	0	0	0	0	0	0	0	0	0	0	0	0	0	0	0	0	0	0	0	0	0	0	0	0	0	0	0	0	0	0	0	0	0	0	0	0	0	0	0	0	0	0	0	0	0	0	0	0	0	0	0	0	0	0	0	0	0	0	0	0	0	0	0	0	0	0	0	0	0	0	0	0	0	0	0	0	0	0	0	0	0	0	0	0	0	0	0	0	0	0	0	0	0	0
Zfp74	NM_178384	0	0	3.92	10.98	0	0	0	2.58	1.46	0	1.74	0	2.18	0	0	2.52	0	4.61	1.57	3.1	0	0	0	0	0	6.49	0	0	0	3.47	5.7	0	0	4.92	1.07	0	0	4.3	0	2.25	0.58	0	0.78	0	0	0	0.39	5.64	7.15	1.45	0.23	0.43	0	0	0	0	0	0	0	0.65	0	0	4.5	0	2.2	0	0	2.92	0	0	0	0	0	0	5.6	0	0	0	0	0	0	0	0	0	0	0.46	0	0	0	0	13.47	0	0	0	3.72	0	0	0	0	0	0	3.13	0	0	0	3.29	0	0	0	0	0	0	7.28	6.4	0	0	1.93	0	0.34	0	0	0	0.99	0	0	3.68	0	0	0	0	0	0	0
Lmbr1	NM_020295	7.68	5.61	0.49	8.21	0.8	1.36	1.47	4.5	1.36	1.52	5.19	4.68	0	1.31	13.3	0.81	12.14	5.05	3.52	0	12.17	2.84	2.73	1.1	0.99	1.44	10.93	0	0.95	0	0.98	10.29	0.33	2.34	7.45	3.21	3.88	0	1.3	0.63	2.15	3.79	0	6.42	6.81	8.76	1.76	0	3.06	4.35	3.49	6.83	2.88	2.36	1.3	4.91	0	2.76	5.7	5.34	0	4.82	12.81	5.48	1.64	0	8.56	2.39	7.18	5.17	2.39	5.68	1.65	1.88	1.83	3.49	0.4	0	3.03	3.49	2.03	5.13	0.7	3.43	5.73	5.81	0.56	5.34	5.41	0	1.89	5.52	0.39	1.85	7.98	6.37	8.25	0.21	2.79	1.5	6.53	4.1	0.84	8.38	7.93	4.92	2.09	3.11	0.71	3.63	9.44	0.8	0.84	3.42	0	0	3.54	5.5	1.02	3.45	2.98	4.9	0	3.75	0.21	8.82	1.96	0	3.06	8.18	6.18	7.13	0
LOC100861615	NM_001270812	0	1.1	0	1.61	0	0	0	0.55	0.69	0	0	0.32	0.35	0.95	0	0.69	0	0	0	0	0	0.55	0.43	0	0.36	0	0.55	0.54	0.97	0	0	0	0.85	0	0	0	0	0	0	0	1.1	0	2.97	6.99	0	0	0	1.07	0	0	0	0.28	1.13	0	0	0	0	1.17	0.66	1.24	0	0.49	0	0	2.51	0	0.43	0.5	0.57	0	0.76	0	0	0.68	0	1.57	1.02	0	0	0	0	0.76	0.59	0	0.44	0	1.44	0.52	0	0.92	0.8	0.48	0.98	0	0.47	0	0	1.06	0	0.29	2.03	0	0	0	0	1.04	0	0	0.6	1.84	0	0.51	2.12	0.87	0	1.46	0.33	0.56	0	0	0.95	2.76	0.94	0	0	0	0	0.53	0	0	2.86	0.77	1.95
1700010I14Rik	NM_025851	0	0	0	0	0	0	0	0	0	0	0	1.37	0	0	0	0	0	0	0	0	0	0	0	0	0	0	0	0	2.06	0	0	3.79	0	0.9	0	0	0	0.62	0	0	11.68	0	0	0	0	0	1.56	0	0	0	0.47	0	0	0	0	0	0	0	0	0	0	0	0	0	0	0	0	0	0	0	0	2.7	0	0	0	0	0	0	0	0	0	0	0	0	0	0	0	0	0	0	0	0	1.04	0	0	0	0	0	0	0	0	0	10.63	0.49	0	0	0	0	0	0	3.18	0	0	0	0	0	0	0	0	0	0	0	0	3.68	0	0	0	0	0.72	0	0	0	0
Rad51ap2	NM_001111118	0	0	0	0	0	0	0	0	0	0	0	0	0	0.29	0	0	0.31	0	0	0	0	0	0	0	0	0	0	0	0	0	0	0	0	6.3	0	0	0	0	0	0	0.68	0	0	0	0	0	0	0	1.2	0	0	0	0	0	0	0	2.48	0	0	0	0	0	0	0	0	0	0	0	0	0	0	0	0	0	0	0	0	0	0	0	0	0	0	0	0	0	0	0	0	0	0	0	0	0	0	1.25	0	0	0	0	0	0	0	0	0	0	0	0	0	0	0	0	0	0	0	0	0	0	0	0	0	0	1.74	0	0	0.43	0	0	0	0	0	0	0
Tmeff1	NM_021436	0	4.45	3.02	0	0	0.92	0	0	0	6.25	0	2.34	0	2.3	0	0	0	0	0	0	0	0	0	0	0	0	0	0	7.05	0.59	0	10.57	4.11	5.5	0	1.72	0	0	2.14	0	0	2.23	0	0	2.87	3.28	0	0	0	0	0	0	0.91	3.04	0	0.33	4.88	0.47	0	0	0	3.17	0	0.94	0	0	0	0.41	4.61	0	0	1.37	0	0	12.92	0	0	0	0.78	0	2.98	0	0.48	9.97	0	2.11	2.32	0	0	0	0	1.96	0	0	0	0	0	0	0	0	0	0	0	0	1.42	1.69	2.86	0	0	0	0	0.82	0	0	0	0	0	5.87	3.13	0	0	5.03	0	0	5.59	0	0	0	2.46	0	0	0	0
Alkbh4	NM_028070	31.08	9.03	8.76	20.74	17.98	85.84	65.38	58.18	34.12	16.3	16.78	33.14	38.89	47.75	30.94	44.16	50.42	56.84	22.17	6.2	41.25	24.63	32.84	30.71	33.08	46.41	21.36	38.25	33.41	24.81	18.53	36.16	10.9	21.86	29.25	5.83	32.9	12.96	31.75	11.86	6.44	8.08	13.91	32.73	16.65	4.75	36.83	23.42	9.12	32.48	26.55	38.63	65.37	46.66	11.64	21.72	35.36	11.68	37.88	44.85	16.96	20.11	41.07	13.55	19.63	43.73	57.35	51.35	45.94	23.55	17.73	34.67	35.97	7.16	12.46	20.21	32.19	44.66	27.03	53.27	48.15	4.46	32.36	39.01	37.06	8.18	6.73	30.58	12.91	9.69	38.5	32.86	32.69	9.17	14.95	9.5	26.04	31.07	53.03	28.76	17.07	2.33	10.03	22.18	30.76	34.13	23.77	20.94	33.12	9.68	67.64	33.09	26.08	58.9	14.08	18.74	25.71	17.64	24.86	33.56	29.9	23.42	9.87	35.41	39.79	35.18	27.31	36.39	25.39	79.02	35.18	28.51	71.64
Fzd5	NM_001042659,NM_022721	0	0	0.35	0	0.29	2.27	0.47	0.46	0	0	0	4.34	1.45	0	0	2.31	0	0	0	0	0	0.16	0	0.79	0	3.09	0	0	1.64	0	0	0.67	1.91	6.48	0.57	0	0	0.17	0	0	0	0	0	1.98	0.38	0	0.84	3.92	2.19	0	0.25	0	0	0	0	0.79	0	0.99	0.56	2.08	0.27	0	0	0.33	0	0.15	0.86	0	0	0	0	0	0	0.38	0	0.44	1.43	0	0	0	0.62	0	1.33	0	0.37	0	0	3.68	0	3.11	0	0	0	0	0	0	1.18	0.75	0	0	0.8	0	0	0	1.48	0.88	0.99	0.4	1.01	0.77	0	2.01	0	2.57	0	0	0.75	0	0.36	1.82	3.74	0	0	1.47	0.3	0.79	3.93	0.59	0.1	0	0	0	0.73
Ears2	NM_026140	3.02	17.88	13.5	3.48	21.05	44.06	32.02	22.46	36.05	32.65	29.83	65.79	30.33	20.02	45.46	34.14	26.87	28.49	38.82	21.66	34.74	23.38	33.65	15.11	30.98	58.22	22.76	21.81	35.61	18.99	30.66	37.29	33.91	44.1	8.77	15.78	43.36	25.86	16.47	18.48	3.57	11.95	38.57	0	32.7	39.53	30.95	28.61	16.85	3	15.88	20.24	50.67	10.58	44.21	45.39	43.58	20.32	22.86	28.09	20.91	30.81	14.82	13.79	16.33	30.47	38.02	55.67	6.16	30.14	30.32	32.98	26.46	38.25	43.92	32.27	23.16	34.26	44.78	33.83	27.04	65.26	21.65	36.08	11.9	40.61	37.32	14.14	33.82	5.97	54.69	23.57	43.48	27.13	50.66	40.98	25.36	22.41	39.47	15.51	38.14	33.34	40.19	24.01	41.71	32.69	10.51	31.76	37.78	33.84	19.42	44.83	21.25	19.25	20.53	15.75	33.14	35.64	30.66	7.51	58.36	32.86	8.11	24.33	40.25	41.61	55.89	15.97	23.47	30.89	12.39	31.36	14.79
Mir6373	NR_105792	0	0	0	0	0	0	0	0	0	0	0	0	0	0	0	0	0	0	0	0	0	0	0	0	0	0	0	0	0	0	0	0	0	0	0	0	0	0	0	0	0	0	0	0	0	0	0	0	0	0	0	0	0	0	0	0	0	0	0	0	0	0	0	0	0	0	0	0	0	0	0	0	0	0	0	0	0	0	0	0	0	0	0	0	0	0	0	0	0	0	0	0	0	0	0	0	0	0	0	0	0	0	0	0	0	0	0	0	0	0	0	0	0	0	0	0	0	0	0	0	0	0	0	0	0	0	0	0	0	0	0	0	0
Olfr1325	NM_146398	0	0	0	0	0	0	0	3.62	0	0	0	0	0	0	0	0	0	0	0	0	0	0	0	0	0	0	0	0	0	0	0	0	0	0	0	0	0	0	0	0	0	0	0	0	0	0	0	0	0	0	0	0	0	0	0	0	0	0	0	0	0	0	0	0	0	0	0	0	0	0	0	0	0	0	0	0	0	0	0	0	0	0	0	0	0	0	0	0	0	0	0	0	0	0	0	0	0	0	0	0	0	0	0	0	0	0	0	0	0	0	0	0	0	0	1.02	0	0	0	0	0	0	0	0	0	0	0	0	0	0	0	0	0	0
Olfr30	NM_146878	0	0	0	0	0	0	0	0	0	0	0	0	0	0	0	0	0	0	0	0	0	0	0	0	0	0	0	0	0	0	0	0	0	0	0	0	0	0	0	0	0	0	0	0	0	0	0	0	0	0	0	0	0	0	0	0	0	0	0	0	0	0	0	0	0	0	0	0	0	0	0	0	0	0	0	0	0	0	0	0	0	0	0	0	0	0	0	0	0	0	0	0	0	0	0	0	0	0	0	0	0	0	0	0	0	0	0	0	0	0	0	0	0	0	0	0	0	0	0	0	0	0	0	0	0	0	0	0	0	0	0	0	0
Map7	NM_001198635,NM_008635	14	2.75	11.86	0	22.57	6.34	11.28	30.13	29.6	15.11	13.83	10.16	31.21	19.03	19.34	14.44	16	11.73	7.49	7.11	12.03	18.68	15.67	6.46	16.77	10.56	12.54	6.3	0.24	4.42	26.77	16.14	8.1	1.28	23.08	12.64	15.57	14.67	9.32	21.48	0.55	8.28	11.15	1.17	20.49	8.15	11.57	10.04	11.71	15.97	19.37	26.83	12.46	15.45	10.49	17.81	49.46	27.93	10.59	11.15	15.54	22.66	4.51	5.83	14.28	8.23	5.02	5.07	0.57	8.16	19.03	19.19	6.32	18.47	5.01	9.7	4.62	4.68	8.23	18.81	4.07	13.07	7.11	4.37	1.55	14.4	5.03	17.31	31.76	17.53	23.32	18.94	31.96	7.06	26.07	11.18	18.35	17.05	14.08	13.08	4.88	30.9	5.37	21.39	7.92	14.14	16.44	8.66	6.34	8.33	17.57	7.12	6.15	13.1	3.02	9.16	28.94	18.81	7.77	4.87	0	9.38	8.48	11.3	8.83	31.29	2.5	18.81	7.13	4.55	3.82	10.27	23.51
Ppargc1a	NM_008904,NR_027710	0	0	0.37	0	0	0	0.12	0	0	0.69	0	0	0	0.42	0	0	0	0	0	0	0	0	0	0	0	0	0	0	0	0	0	0	0	0	0	0	0	0	0	0	0	0	0	0	0	0	0	0	0	0	0.13	0	0	0	0	0	0	0.17	0	0	0	0	0	0	0	0	0	0	0	0	0	0	0	0	0	0	0.3	0	0	0	0	0	0.7	0	0	0	0	0	0	0	0	0	0.15	0	0	0	0	0	0	0	0	0	0	0	0	0	0	0	0	0	0	0	0	0	0	0	0	0	0	0	0	0	0	0	0	0	0	0	0	0	0	0	0
S100a10	NM_009112	0	0	0	0	17.38	0	2.81	12.93	0	0	22.42	0	0	0	0	11.6	0	0	0	0	0	1.85	0	5.58	0	0	0	0	0	0	0	19.93	0	0	4.52	0	0	0	0	0	0	0	0	0	0	0	0	0	178.02	28.3	19.64	6.45	0	0	0	0	34.03	0	0	0	0	1.66	0	0	0	0	0	0	0	0	15.23	0	2.33	0	0	0	10.2	9.29	3.22	0	0	7.6	3.91	0	5.85	0	39.18	0	0	0	0	0	0	0	0	0	0	5.37	0	0	0	0	0	1.54	0	0	0	0	0	0	3.32	0	0	0	0	24.34	0	0	0	0	0	0	0	0	5.31	16.36	0	0	0	4.55	0	0	0
Gm16998	NR_038016	0	0	0	0	0	0	0	0	0	0	0	0	0	0	0	0	0	0	0	0	0	0	0	0	0	0	0	0	0	0	0	0	0	0	0	0	0	0	0	0	0	0	0	0	0	0	0	0	0	0	0	0	0	0	0	0	0	0	0	0	0	0	0	0	0	0	0	0	0	0	0	0	0	0	0	0	0	0	0	0	0	0	0	0	0	0	0	0	0	0	0	0	0	0	0	0	0	0	0	0	0	0	0	0	0	0	0	0	0	0	0	0	0	0	0	0	0	0	0	0	0	0	0	0	0	0	0	0	0	0	0	0	0
Mocs3	NM_001160330	3.34	11.84	17.87	1.92	14.67	30.95	9.45	16.95	20.71	40.63	9.21	21.11	51.22	3.96	25.07	43.39	55.64	17.45	15.46	21.06	39.79	12.56	36.05	5.99	7.68	23.92	56.75	22.09	163.34	129.07	19.89	68.05	84.84	42.53	72.51	11.04	49.46	29.9	80.51	53.46	19.69	14.83	3.55	13.9	11.14	7.27	0	44.33	18.59	23.18	26.54	16.73	38.37	34.11	6.59	53.9	28.84	8.4	11.82	11.8	1.15	10.54	10.72	20.72	1	21.37	18.11	40.91	26.47	20.31	30.72	14.14	27.5	19.46	31.75	5	52.26	34.42	48.21	148.31	97.28	51.88	60.35	90.76	178.38	34.39	1.72	18.08	65.83	13.18	0	31.18	17.54	26.18	24.27	30.67	10.04	17.11	16.47	28.62	27.07	12.45	18.75	6.07	12.54	28.58	8.43	11.1	11.49	27.42	7.13	4.82	6.33	86.43	65.67	62.51	87.36	20.64	35.32	39.74	40.63	110.31	21.23	26.81	62.1	44.2	81.74	43.38	16.58	29.66	21.06	30.44	71.47
Glo1	NM_001113560,NM_025374	25.23	5.99	5.5	14.19	10.07	4.66	38.26	2.96	12.52	10.79	43.22	34.06	14.37	4.39	21.07	4.63	1.56	45.58	24.43	23.98	3.88	10.01	31.58	19.61	14.65	38.07	27.37	18.55	21.48	9.22	26.01	10.1	27.73	6.57	11.99	12.74	2.36	3.15	12.79	14.59	10.49	10.34	8.51	31.79	7.95	34.26	29.91	49.73	23.71	19.76	14.43	25.61	9.76	8.72	11.68	11.12	8.28	6.03	11.92	50.54	23.44	21.13	15.91	9.84	20.93	45.13	36.9	13.41	11.15	11.22	42.65	23.13	8.47	46.13	13	18.2	17.87	10.07	0	4.38	23.49	19.44	30.64	2.24	23.99	7.44	0	14.16	9.31	24.82	31.08	22.14	22.69	0	60.5	24.42	5.74	3.43	3.83	9.89	29.09	9.02	34.53	20.12	18.33	30.92	12.53	30.95	18.09	8.56	18.22	10.13	14.23	21.35	5.96	15.96	3.26	11.1	16.27	29.64	30.49	24.55	7	8.24	8.77	5.03	15.28	4.48	8.95	6.7	34.86	33.13	32.09
Nxpe4	NM_172921	0	0	0	0	0	0	0	0	0	0.48	0	0	0	0	0	0	0	0	0	0	1.56	0	0	0	0	0	0	0	0	0	0	0	0	0	0	0	0	0	0	0	0	0	0	0	0	0	0	0	0	0	0	0	0	0	0	0	0	1.81	0	0	0	0	0	0	0	0	0	0	0	0	0	0	0	0	0	0	0	0	0	0	0	0	0	0	0	0	0	0	0	0	0	0	0	0	0	0	0	0	0	0	0	0	0	0.57	0	0	0	0	0	0	3.08	0	0	0	0	0	0	0	0	0	0	0	0	0	0	0	0	0	0.21	0	0	0	0
Garnl3	NM_178888	0.81	0	0	0.93	0.59	1.99	0	0	0	0	0	0	0	0.55	2.73	3.96	0.88	0	0	3.41	3.28	0.96	0	0	0	0	0	0	0.84	0	0	0	3.92	1.47	0	0	0	0	2.68	0	0	0	0	0	1.02	0	0	0	2.24	0	0	0	0	3.47	3.18	0.23	0	1.01	1.52	2.85	0	0	0	2.68	0	0.89	0	2.92	0	0.45	0	3.43	0	0	0.77	0	1.77	0	0	0	0.43	3.54	0.34	0	1.27	0.5	0.83	0.91	2.65	0	3.24	1.4	0	0	0	0.39	0	4.29	0	0	0.7	0	1.65	0.8	0	0	1.02	2.49	0.35	0	0	0.59	0	0	0	0	2.69	0	0	0	8.2	0	0	1	0	4.45	0	0.3	0.2	0	0.55	0	0
Lace1	NM_145743	7.67	4.32	0	0	3.21	0.89	2.62	3.43	4.36	4.25	0.86	10.85	4.61	3.35	3.19	0	14.71	0	7.81	12.96	2.47	16.55	3.74	8.78	0	1.08	0	0.86	0	0	19.63	1.87	9.32	0	1.06	0.84	0	4.12	3.12	0	5.17	4.33	4.66	9.15	2.79	1.59	0	5.05	0	0	8.02	7.99	6.2	7.67	0	8.23	0	2.3	4.14	0	3.04	7.7	18.82	1.82	2.63	4.82	5.46	5.15	0	4.86	12.49	11.31	2.74	0	14.11	0	3.2	0	1.51	4.27	6.93	9.6	2.31	0.57	2.08	0.68	0	0	1.44	6.5	11.32	0	8.08	6.15	17.8	2.65	2.83	17.09	3.06	0.23	0	8.97	0	6.54	5.5	3.27	4.16	3.94	9.92	5.06	0	2.78	7.93	0	8.36	6.29	2.09	0	0	3.27	0	7.05	5.15	8.83	6.68	3.85	0.78	4.55	4.78	5.53	2.24	9.4	0
9430008C03Rik	NR_015463,NR_027887	50.5	13.42	16.73	43.85	15.16	34.55	20.6	25.19	31.14	6.89	52.95	23.61	24.28	28.54	20.5	17.62	11.59	26.17	31.31	23.04	19.4	19.91	3.64	19.29	7.6	51.97	25.54	22.4	15.86	44.16	40.44	35.33	37.87	54.11	29.9	9.41	36.73	44.63	29.25	33.51	24.64	31.14	31.6	175.33	11.86	35.08	28.9	34.8	56.2	26.47	6.24	27.04	38.33	21.92	18.54	6.21	49.8	26.35	25.85	37.41	20.34	14.3	20.53	56.25	14.09	17.98	20.07	31.8	28.96	29.85	27.4	18.41	32.53	43.29	31.44	30.29	51.26	28.35	19.45	17.89	17.91	41.94	39.67	22.82	23.01	19.46	23.04	39.03	38.04	76.27	27.28	46.97	37.87	37.66	16.63	48.42	27.58	20.23	46.81	26.83	21.68	30.68	48.02	13.67	32.66	40.83	26.66	15.72	58.68	26.71	39.74	22.7	22.18	41.6	21.74	21.06	39.31	20.81	23.65	22.1	28.01	29.73	13.91	44.51	24.02	62.77	26.45	38.06	16.5	17.6	26.49	15.41	12.53
Gm5414	NM_001003670	0	0	0	0	0	0	0	0	0	0	0	0	0	0	0	0	0	0	0	0	0	0	0	0	0	0	0	0	0	0	0	0	0	0	0	0	0	0	0	0	0	0	0	0	0	0	0	0	0	0	0	0	0	0	0	0	0	0	0	0	0	0	0	0	0	0	0	0	0	0	0	0	0	0	0	0	0	0	0	0	0	0	0	0	0	0	0	0	0	0	0	0	0	0	0	0	0	0	0	0	0	0	0	0	0	0	0	0	0	0	0	0	0	0	0	0	0	0	0	0	0	0	0	0	0	0	0	0	0	0	0	0	0
Defb35	NM_139224	0	0	0	0	0	0	0	0	0	0	0	0	0	0	0	0	0	0	0	0	0	0	0	0	0	0	0	0	0	0	0	0	0	0	0	0	0	0	0	0	0	0	0	0	0	0	0	0	0	0	0	0	0	0	0	0	0	0	0	0	0	0	0	0	0	0	0	0	0	0	0	0	0	0	0	0	0	0	0	0	0	0	0	0	0	0	0	0	0	0	0	0	0	0	0	0	0	0	0	0	0	0	0	0	0	0	0	0	0	0	0	0	0	0	0	0	0	0	0	0	0	0	0	0	0	0	0	0	0	0	0	0	0
Mir6239	NR_105747	0	0	0	0	0	0	0	0	0	0	0	0	0	0	0	0	0	0	0	0	0	0	0	0	0	0	0	0	0	0	0	0	0	0	0	0	0	0	0	0	0	0	0	0	0	0	0	0	0	0	0	0	0	0	0	0	0	0	0	0	0	0	0	0	0	0	0	0	0	0	0	0	0	0	0	0	0	0	0	0	0	0	0	0	0	0	0	0	0	0	0	0	0	0	0	0	0	0	0	0	0	0	0	0	0	0	0	0	0	0	0	0	0	0	0	0	0	0	0	0	0	0	0	0	0	0	0	0	0	0	0	0	0
Snord123	NR_028575	0	0	0	0	0	0	0	0	0	0	0	0	0	0	0	0	0	0	0	0	0	0	0	0	0	0	0	0	0	0	0	0	0	0	0	0	0	0	0	0	0	0	0	0	0	0	0	0	0	0	0	0	0	0	0	0	0	0	0	0	0	0	0	0	0	0	0	0	0	0	0	0	0	0	0	0	0	0	0	0	0	0	0	0	0	0	0	0	0	0	0	0	0	0	0	0	0	0	0	0	0	0	0	0	0	0	0	0	0	0	0	0	0	0	0	0	0	0	0	0	0	0	0	0	0	0	0	0	0	0	0	0	0
Tssk3	NM_080442	0	0	0	0	0	0	0	2.2	0	0	0	0	0	0	0	0	0	0	0	0	0	0	0	0	0	0	0	0	0	0	0	0	0	0	0	0	0	0	0	0	0	0	0	0	0	4.09	0	0	0	0	0	0	0	0	0	0	0	0	0	0	0	0	0	2.32	0	0	0	0	0	3.11	0	0	1.4	0	0	0	0	0	0	0	2.94	0	0	0	0	0	0	0	0	0	0	0	0	0	0	0	0	0	0	0	0	0	0	0	0	0	0	0	0	0	0	5.03	0	0	0	0	0	0	0	0	0	0	0	0	0	0	0	0	0	0	0	0	0
Il5ra	NM_008370	0.77	0	0.68	0	0	0	0	0	0.76	0	0.61	0.35	0	0.26	0	0	0	0	0	0	0.35	0	0	0	0	0	0.31	0.3	0.27	0.4	0	0	0	0.47	0	0.19	0	0.32	0.36	0.29	0.6	0.76	1.63	0	0	0	0	0	0	0	0	0.3	0.62	0.83	0.6	0	0	0	0	0	0	0	0	0	0	0	0	0	0	0	0	0	0	0	0	0	0	0	0	0	0	0.42	0	0	0	0.48	0	3.16	0	0.51	1.76	0.53	0.27	0	0.26	0	0	0	0.2	0	0.45	0	0	0	0.48	0	0	0	0	0	0	0	0.29	0	0.25	0.4	0.18	0	0	0.25	0	0.38	0	0	0.29	0	0.27	0	0	0	0.26	0.21	0.36
Supt3	NM_178652	22.87	28.57	35.76	10.99	11.18	79.56	31.82	29.04	31.22	39.05	67.69	50	33.98	54.31	22.18	28.06	12.44	26.33	27.19	19.23	31.7	49.78	61.69	27.37	32.62	29.78	27.11	19.28	22.4	16.92	54.51	19.43	26.52	48.55	50.59	10.19	34.44	47.61	21.63	34.15	28.5	33.91	8.1	44.45	56.95	2.77	21.83	39.43	26.55	30.28	46.11	57.32	35.37	44.11	43.72	25.29	19.22	32.01	27.92	42.12	10.52	26.76	30.9	41.01	19.45	29.98	38.37	82.41	36.41	68.55	56.74	26.51	19.98	45.34	40.79	24.97	27.74	50.68	39.31	9.25	31.01	20.77	47.25	17.76	30.53	15.49	31.38	66.22	48.9	25.09	6.56	18.47	7.35	40.6	37.41	36.89	31.98	60.79	73.74	46.62	44.72	64.35	73.98	84.98	35.8	41.14	32.47	64.27	53.35	66.36	31.2	55.65	16.61	49.04	45.36	27.75	65.74	52.45	21.04	44.77	19.33	40.41	39.54	36.49	60.03	42.84	26.37	38.76	54.53	54.04	52.7	75.38	22.19
Fam213a	NM_027464	3.67	5.79	0	0	0	0	0	0.72	0	0	1.45	0	1.82	0	0	0.9	0	0	0	0	0	5.81	0	0	0	0	0	0	0	0	0	1.56	0	0	0	0	0	0	0	0	0	0	0	0	0	2.67	4.78	0	0	0	0	0	0	2.96	0	0	0	7.7	0	0	0	0.64	0	0	0	0	0	0	0	0	0	0	0	0	0	0	0	0	0	0	0	0	0	0.95	0	0	0	0	0	0	0	0	3.86	5.14	4.97	0	0	0	0	0	0	0	0	0	0	1.37	0	0	0	0	0	0	0	0	3.64	0	0	2.93	0.84	0	0	0	0	0	0	0	0	0	0.44	0	0	0	0
Ctnnd2	NM_008729	0	0	0	0	0	0	0.14	0	0	0	0	0	0	0	0	0	0	0	0	0	0	0	0	0	0	0	0	0	0	0	0	0	0	0	0	0	0	0	0	0	0	0	0	0	0	0	0	1.51	0.63	0	0	0	0.18	0	0.36	0	0	0	0	0	0	0	0	0.38	0	0	0	0	0	0	0	0	0	0	0.22	0	0	0	0	0	0	0	0	0	2.01	0	0	0	0	0	0	2.04	0	0	0	0	0	0	0	0	0	0	0	0	0	0	0	0	0	0	0	0	0	0	0	0	0.54	0	0	0	0	0.45	0	0	0	0	0	1.55	0	0	0	0	0
Zmynd19	NM_026021	74.47	42.25	45.77	45.61	23.88	25.92	74.19	65.44	45.01	46.39	88.13	50.31	103.7	48.91	24.81	53.65	152.6	79.85	66.4	49.77	39.66	76.26	48.63	56.48	25.49	83.84	98.09	135.55	93.92	209.77	49.85	120.39	154.49	115.48	141.25	55.73	258.63	81.18	227.34	207.16	29.31	27.62	126.18	19.35	16.27	192.66	52.86	24.92	74.54	101.7	60.01	60.27	127.58	187.81	143.69	128.76	63.66	59.59	39.58	26.72	44.89	23.67	42.64	44.21	69.83	32.3	47.45	44.35	85.86	30.87	7.54	53.34	35.93	62	114.9	96.67	72.66	131.13	164.45	102.53	152.25	64.48	103.36	80.52	150.18	87.4	71.88	52.96	177.58	185.24	265.76	169.03	200.41	166.94	177.16	93.44	136.2	41.49	41.09	36.91	90.23	118.17	83.11	11.51	23.27	17.29	33.7	36.75	37.06	35.08	21.48	10.03	30.79	228.19	201.92	165.46	168.57	102.84	118.53	23.08	188.46	85.88	121.25	76.03	176.18	148.49	129.36	165.35	50.2	73.22	61.94	90.1	176.55
Arl13b	NM_026577	3.87	9.13	2.76	3.56	0.57	0	4.62	9.37	0.77	0.86	1.22	0	1.92	0.53	9	0	1.12	2.27	1.1	3.6	1.4	0	3.84	0.93	0	0	3.69	2.72	0.54	0.81	13.4	1.98	0	8.96	2.25	2.36	3.91	17.81	4.41	5.63	3.04	2.29	5.75	5.17	0.49	8.98	1.65	0	0	2.3	6.15	0	2.19	7.91	0	1.79	2.23	1.95	1.46	0	3.75	3.54	2.14	1.29	1.39	1.99	4.82	4.48	3.16	2.14	0.84	1.41	1.94	6.8	0.74	2.03	0	8.28	6.41	7.55	2.45	2.12	0	5.23	6.85	6.75	1.59	5.5	0	9.68	1.78	3.49	2.71	2.6	0	4.12	6.32	0	0.2	0	0	0	0	1.03	1.46	0	2.94	4.78	0.67	2.04	1.66	3.37	9.44	3.86	2.05	9.7	0.18	6.51	5.72	0.51	14.18	2.3	15.08	1.44	1.77	5.43	2.76	3.51	0	2.97	0	2.78	4.69
Olfr1229	NM_001011761	0	0	0	0	0	0	0	0	0	0	0	0	0	0	0	0	0	0	0	0	0	0	0	0	0	0	0	0	0	0	0	0	0	0	0	0	0	0	0	0	0	0	0	0	0	0	0	0	0	0	0	0	0	0	0	0	0	0	0	0	0	0	0	0	0	0	0	0	0	0	0	0	0	0	0	0	2.27	0	0	0	0	0	0	0	0	0	0	0	0	0	0	0	0	0	0	0	0	0	0	0	0	0	0	0	0	0	0	0	0	0	0	0	0	0	0	0	0	0	0	0	0	0	0	0	0	0	0	0	0	0	0	0	0
1700001K23Rik	NR_036590	0	0	0	0	0	0	0	0	0	0	0	0	0	0	0	0	0	0	0	0	0	0	0	0	0	0	0	0	0	0	0	0	0	0	0	0	0	0	0	0	0	0	0	0	0	0	0	0	0	0	0	0	0	7.16	0	0	0	0	0	0	0	0	0	0	0	0	0	0	0	0	0	0	0	0	0	0	0	0	0	0	0	0	0	0	0	0	0	0	0	0	0	0	0	0	0	0	0	0	1.64	0	0	0	0	0	0	0	0	0	0	0	0	0	0	0	0	0	0	0	0	0	0	0	0	0	0	0	0	0	0	0	0	0	0
Bai1	NM_174991	0	0	0	0	0	0	0.52	0	0	0	0	0	0	0	0	0.21	0	0	0	0	0	0	0	0	0	0	0	0	0	0	0	0	0	0	0	0	0	0	0	0.17	0	0	0	0	0	0	0	0	0	0	0	0.09	0	0	0	0	0	0	0	0	0	0	0	0	0	0	0	0	0	0	0	0	0	0	0	0.32	0	0	0	0	0.69	0.24	0	0	0	0	0	0	0	0	0	0	0	0	0	0	0	0	0	0	0	0	0	0	0	0.65	0	0	0	0	0	0	0	0	0	0	0.31	0	0	0	0	0	0	0	0	0	0	0	0	0	0	0	0
Kiz	NM_001033298	14.18	12.19	20.7	2.97	4.72	0	11.15	4.03	7.69	16.41	11.19	22.56	7.98	14.88	18.75	2.53	14.03	11.33	17.46	28.82	22.09	16.37	11.17	10.31	26.45	5.48	7.67	2.01	6.26	11.48	5.38	3.29	5.47	7.84	5.61	13.45	1.3	10.23	15.27	4.93	20.28	10.18	5.48	6.46	10.25	13.1	14.27	6.27	7.18	5.12	2.46	13.71	3.12	25.67	13.23	5.95	11.15	20.56	4.87	14.83	8.03	14.95	18.57	11.76	7.73	18.9	30.45	16.3	5.78	17.14	26.57	12.51	15.48	4.39	26.42	4.34	14.11	39.56	6.22	0	10.18	7.05	12.5	4.02	7.32	3.22	13.25	11.57	21.2	0	11.1	5.81	32.55	19.52	7.42	9.98	6.1	7.84	17.01	6.48	12.34	0	16.48	4.27	4.04	13.46	27.73	5.95	26.1	16.14	34.99	22.41	16.67	5.61	25.63	12.77	4.3	8.76	2.38	5.97	0	8.29	7.78	0.8	13.25	23.89	27.97	8.27	25.63	17.35	20.24	43.13	16.82
Olfr1277	NM_146396	0	0	0	0	0	0	0	0	0	0	0	0	0	0	0	0	0	0	0	0	0	0	1.97	0	0	0	0	0	0	0	0	0	0	0	0	0	0	0	0	0	0	0	0	0	0	0	0	0	0	0	0	0	0	0	0	0	0	0	0	0	0	0	0	0	0	0	0	0	0	0	0	0	0	0	0	0	0	0	0	0	0	0	0	0	0	0	0	0	0	0	0	0	0	0	0	0	0	0	0	0	0	0	0	0	0	0	0	0	0	0	0	0	0	0	0	0	0	0	0	0	0	0	0	0	0	0	0	0	0	0	0	0	0
Mettl6	NM_025907	14.63	10.38	24.81	20.23	12.86	23.71	9.6	32.02	19.62	16.2	26.56	30.31	32.97	20.86	17.03	31.6	33.43	26.34	28.17	27.13	35.6	34.23	29.86	38.6	33.73	68.29	19.71	42.79	12.67	22.21	48.87	42.31	22.17	54.24	19.1	36.49	47.12	33.58	18.71	51.41	31.07	41.91	32.65	12.2	22.8	34	44.58	77.45	36.69	39.2	12.1	28.8	24.81	34.64	70.51	31.25	25.3	36.24	16.59	24.59	32.37	31.86	46.16	21.83	39.5	33.77	45.43	35.92	15.5	21.88	18.24	25.71	34.38	46.27	19.51	9.31	40.55	22.43	20.16	18.5	32.32	74.35	25.27	14.42	19.81	15.53	22.56	41.58	1.92	24.09	43.67	61.82	30.27	16.41	18.81	23.36	21.39	19.46	38.94	56.37	17.39	36.42	17.95	21.79	27.52	37.08	32.37	19.49	52.93	25.04	35.49	34.92	53.93	52.26	41.66	40.39	33.46	14.03	20.23	20.82	94.13	28.91	43.16	12.68	16.14	29.29	33.8	31.45	17.74	12.31	42.95	16.59	15.68
Col24a1	NM_027770	0	0	0	0	0	0	0	0	0	0	0	0	0	0	0	0	0	0.16	0	0	0	0	0	0.76	0	0	0	0	0	0.2	0	0	0	0	0	0	0.19	0	0	0	0	0	0	0	0.12	0	0	0	0	0	0	0	0	0	0.59	0	0	0	0	0	0	0	0	0	0	0	0	0	0	0.21	0.41	0	0.19	0	0	0	0	0	0	0	0	0	0.16	0	0	0	0	0	0	0	0	0	0	0	0	0	0	0	0	0.08	0	0	0	0	0.47	0	0	0	0	0	0	0	0	0.94	0.13	0	0	0	0	0	0	0.56	0	0	0	0	0	0	0	0	0	0.1	0
Cdk5r1	NM_009871	0	0	1.76	0	0.48	2.16	0	0.26	2.29	0	0	0.45	0.16	0	0	0.32	0.48	0	0.47	0.28	1.19	0.26	0.61	0.79	0	2.15	1.57	0.26	0.23	1.73	0	1.68	0	0.8	0.32	0	1.33	0	0	1.01	0	0	4.18	4.39	0	0	0	1.18	0	0.65	0	0.26	0	0.71	0	0.57	1.89	0	0.62	0	1.37	0.23	3.83	0.55	0	0	0	0.48	0	0.73	0	0	1.32	0.32	4.08	0.49	0.48	0	0	0	0.69	0.72	0.83	0	0.21	0.41	0	1.48	0	0.43	0.38	2.5	0	0.37	0	1.91	0.28	0.25	1.5	0	0.19	2.57	0	0	0.41	0.98	0	1.02	0.85	0.43	0	0	0.5	0.41	1.09	0.34	0.16	1.58	0	2.61	0.45	1.3	0	0	0.75	0	0.7	0	0	0.16	0.22	0.18	0
Ces2e	NM_001163756,NM_172759	0	0	0.91	0	0	0	0	0	0	0	0	0	0	0	0	0	0	0	0	0	0	0	0	0	0	0	0	0	0	0	0	0	0	0	0	0	0	0	0	0	0	0	0	0	0	0	0	0	0	0	0	0	0	0	0	0	0	0	0	0	0	0	0	0	0	0	0	0	0	0	0	0	0	0	0	0	0	0	0	0	0	0	0	0	0	0	0	0	0.91	0	0	0	0	0	0	0	0	0	0	0	0	0	0	0	0	0	0	0	0	0	0	0	0	0	0	0	0	0	0	0	0	0	0	0	0	0	0	0	0	0	0	0	0
Lypd2	NM_026671	0	0	0	0	0	0	0	0	0	0	0	0	0	0	0	0	0	0	0	0	0	0	0	0	0	0	0	0	0	0	0	0	0	0	0	0	0	0	0	0	0	0	0	0	0	0	0	0	0	0	0	0	0	0	0	0	0	0	0	0	0	0	0	0	0	0	0	0	0	0	0	0	0	0	0	0	0	0	0	0	0	0	0	0	0	0	0	0	0	0	0	0	0	0	0	0	0	0	0	0	0	0	0	0	0	0	0	0	0	0	0	0	0	0	0	0	0	0	0	0	0	0	0	0	0	0	0	0	0	0	0	0	0
Ly6k	NM_029627	0	0	0	0	0	0	0	0	0	0	0	0	0	0	0	0	0	0	0	0	0	0	0	0	0	0	0	0	0	0	0	0	0	0	0	0	0	0	0	0	0	0	0	0	0	0	0	0	0	0	0	0	0	0	0	0	0	0	0	0	0	0	0	0	0	0	0	0	0	0	0	0	0	0	0	0	0	0	0	0	0	0	0	0	0	0	0	0	0	0	0	0	0	0	0	0	0	0	0	0	0	0	0	0	0	0	0	0	0	0	2.73	0	0	0	0	0	0	0	0	0	0	0	0	0	0	0	0	0	0	0	6.63	0	0
Asb11	NM_026853	0	0	0	0	0	0	0	0	0	0	0	0	0	0	0	0	0	0	0	0	0	0	0	0	0	0	0	0	0	0	0	0	0	0	0	0	0	0	0	0	0	0	0	0	0	0	0	0	0	0	0	0	0	0	0	0	0	0	0	0	0	0	0	0	0	0	0	0	0	0	0	0	0	0	0	0	0	0	0	0	0	0	0	0	0	0	0	0	0	0	0	0	0	0	5.37	0	0	0	0	0	0	0	0	0	0	0	0	0	0	0	0	0	0	0	0	0	0	0	0	0	0	0	0	0	0	0	0	0	0	0	0	0	0
Krtap27-1	NM_001163105	0	0	0	0	0	0	0	0	0	0	0	0	0	0	0	0	0	0	0	0	0	0	0	0	0	0	0	0	0	0	0	0	0	0	0	0	0	0	0	0	0	0	0	0	0	0	0	0	0	0	0	0.99	0	0	0	0	0	0	0	0	0	0	0	0	0	0	0	0	0	0	0	0	0	0	0	0	0	0	0	0	0	0	0	5.21	0	0	0	0	0	0	0	0	0	0	0	0	0	0	0	0	0	0	0	0	0	0	0	0	0	0	0	0	0	0	0	0	0	0	0	0	0	0	0	0	0	0	0	0	0	0	0	0	0
9030625G05Rik	NR_110446	2.77	0	0	3.2	2.03	0	0.83	0	0	0	4.38	0	0	0.94	1.34	0	0	0	0	2.32	0	0	5.95	2.2	1.41	0.9	0	0	0	1.44	0	0	0	0	0	0	4.16	2.3	0	2.11	4.37	5.49	11.8	9.21	0	0	0	0	3.86	2.76	0	1.09	0	2.98	0	0	7.99	0	1.31	0	0	0	0	2.29	1.67	1.01	0	1	0	0	0	1.67	0	2.68	1.31	0	4.02	1.83	3.8	0	0	4.51	0	0	0.87	0	0	0	0	1.82	0	0.96	1.94	1.55	0	2.68	0	0	0	0.58	0	0.98	0	0	0	2.06	0	0	0	0	1.96	1.99	1.05	0	0	0	0.66	1.1	0	0	0	0	3.7	1.71	0	1.38	0.98	2.08	0.67	0	0	0	0
Nfe2l1	NM_001130450,NM_001130451,NM_001130452,NM_001130453,NM_001130454,NM_008686	8.93	5.52	12.45	14.97	57.07	34.85	61.2	25.5	43.5	57.94	48.56	70.01	70.1	42.6	53.92	63.57	32.39	63.12	26.67	34.63	34.79	19.49	41.7	46.99	35.8	36.23	76.41	70.07	73	53.37	39.35	92.69	36.79	40.44	44.07	6.51	68.95	50.69	49.6	67.66	15.27	4.57	10.15	17.86	56.7	11.25	12.25	68.55	40.63	36.01	27.59	48.07	59.14	72.24	22.18	31.41	47.07	23.14	40.52	29.2	31.49	46.23	28.75	22.56	24.45	46.45	38.37	37.44	43.69	44.69	44.74	66.37	24.76	27.41	38.43	9.79	52.46	37.93	45.89	93.74	38.82	35.37	48.71	55.16	57.41	13.77	1.8	21.55	38.04	49.17	37.34	60.08	59.9	35.11	78.11	52.72	36.84	36.57	57.71	43.09	43.8	33.13	62.28	20.1	31.98	37.31	49.09	53.05	45.26	50.14	57.3	21.46	24.11	61.38	70.95	59.42	55.73	45.68	63.39	24.61	83.07	57.02	56.45	33.76	40.97	44.63	61.48	44.55	34.61	31.94	27.88	47.09	44.37
Lmo4	NM_001161769,NM_001161770,NM_010723	0	0	0	0	1.47	0	3.91	0.78	0.99	2.83	1.58	0.76	0	0	4.33	2.6	0	8	0	0	0	1.3	0	0	0	16.44	1.44	2.7	1.32	0	0	6.49	8.82	6.85	6.16	0	11.81	3.65	0	2.85	3.01	0	3.88	0	0	12.97	0	8.71	36.27	3.27	2.38	0	0	8.13	0	2.1	18.12	5.9	0	1.61	3.77	2.11	0	0	5.68	0	4.01	1.84	0	0	0	4.62	2.47	0.8	5.2	0	5.05	0	0	0	2	10.83	0.84	0	2.86	0	9.01	2.66	0	1.2	0	4.23	4.59	0.92	0	0	0	2.21	0	7.74	0	16.65	0	1.09	1.14	1.23	0	0	4.55	0	2.72	0	7.4	3.39	3.5	0.86	1.61	14.53	0	2.41	55.33	13.13	8.19	0	4.35	16.65	0	2.68	0	1.79	0	0	7.47
Vmn1r121	NM_001166741	0	0	0	0	0	0	0	0	3.08	0	0	0	0	0	0	0	0	0	0	0	0	0	0	0	0	0	0	0	0	0	0	0	0	0	0	0	0	0	0	0	0	0	0	0	0	0	0	0	0	0	0	0	0	0	0	0	0	0	0	0	0	0	0	0	1.86	0	0	0	0	0	0	0	0	3	0	0	0	0	0	0	0	0	0	0	0	0	0	0	0	0	0	0	0	0	0	0	0	0	0	0	0	0	1.58	0	0	0	0	0	1.34	0	0	0	0	0	0	0	0	0	0	0	0	0	0	0	0	0	0	0	0	0	0	0	0
Acad12	NM_178799	0	0	0	0	0	0	0.69	0.91	0	0	0.92	0	0	1.97	0	2.28	2.11	0	0	0.49	0	0	2.16	0	0	0	0	1.82	0	0	0	0	0	1.41	0	0.3	0	0	0	0	0	0	0	0	0.37	0	0.61	0	0	0	0	0	0	1.25	0	0	0	0	0	0	0	0	0	0	0	1.7	0.72	0.42	0.47	0.64	0	0	0.58	0	1.11	0	0	0	0	0	0	0.64	0.98	1.81	0	0	0	3.48	0.76	0	0	0	2.04	0	0	0	0	0	0	0	0	0	0.59	0.77	0	0	0	0.6	0	0.77	0	0	0	1.08	0	0	0	0	4.83	0	0	0	0	2.88	0	0	0	0	0	0	0.4	0	0
Tnn	NM_177839	0	0	0	0	0	0	0	0	0	0	0	0	0	0	0	0	0	0	0	0	0	0	0	0	0	4.42	0	0	0	0	0	0	0	0	0	0	0	0	0	0	0	0	0	0	0	0	0	0	0.65	0	0	0	0	0.5	0	0	0	0	0	0	0	0	0	3.09	0	0	0	0	0	0	0	0	0	0	0	0	0	0	0	0	0	0	0	1.69	0	0	0	0	0	0	0	0	2.94	0	0	0	0	0	0	0	0	0	0	0	0	0	0	0	0	0	0	0	0	0	0	0	0	0	1.51	0	0	0	0	0.29	0	0	0	0	0	0	0	0	0
Zfp532	NM_207255	0.49	9.28	1.31	1.13	3.96	3.25	5.28	5.95	2.69	3.53	1.94	3.4	3.41	1.84	2.38	0.24	4.1	4.11	2.1	1.25	8.01	6.46	5.05	0.79	4.05	0.48	3.92	1.35	0.85	4.65	5.88	2.93	2.09	13.2	1.43	2.37	1.49	2.27	2.34	0	2.32	1.94	12	0	4.06	3.57	0	0	0	7.31	5.15	1.94	4.57	3.7	1.55	6.67	1.42	2.06	5.8	1.31	0	3.63	0	3.27	4.71	1.81	3.37	3.92	5.83	2.73	4.81	2.09	8.88	7.92	0	2.39	1.08	2.31	6.46	3.12	0.52	1.35	2.5	4.35	1.24	3.37	2.52	4.24	2.58	1.62	1.13	1.19	0.86	4.96	1.5	1.19	0	10.29	0	4.03	0	0.17	2.26	1.96	0.93	2.57	1.87	5.07	4.23	7.8	4.94	0.89	19.9	2.61	2.12	3.85	4.35	1.77	4.78	3.09	2	5.85	3.97	2.14	6.39	3.46	0.18	2.05	3.34	2.36	6.37	6.93	4.81
Olfr1419	NM_001011775	0	0	0	0	0	0	0	0	0	0	0	0	0	0	0	0	0	0	0	0	0	0	0	0	0	0	0	0	0	0	0	0	0	0	0	0	0	0	0	0	0	0	0	0	0	0	0	0	0	0	0	0	0	0	0	0	0	0	0	0	0	0	0	0	0	0	0	0	0	0	0	1.7	0	0	0	0	0	1.86	0	0	0	0	0	0	0	8.83	0	0	0	0	0	0	0	0	0	0	0	0	0	0	0	0	0	0	0	0	0	0	0	0	0	0	0	0	0	0	0	0	0	0	0	0	0	0	0	0	0	0	0	0	0	0	0
Pdk1	NM_172665	0	0	5.11	0	4.2	0.43	0	1.22	2.59	0	0	0	1.42	0	0	0	0	2.62	2.6	0	1.18	5.19	0.16	0	0	0.51	0	0	0	2.47	9.35	4.45	0	4.14	0	0.79	6.07	0	0.74	3.4	4.91	3.09	4.98	0.87	3.81	0	0.28	8.69	0	0.52	0.66	1.24	0	4.49	0	0	0	0	0	1.38	6.15	2.57	0.96	3.04	0.94	1.72	2.44	2.65	1.92	4.05	5.95	7.62	0	3.57	1	0.98	9.93	3.84	0	0	0.55	6.3	3.09	0.54	0	0	0.54	0.59	2.74	0.69	3.59	0	1.83	0.88	0	6.81	0	0	0	0	0.91	2.6	0	1.73	0	0	0	0	6.74	0.34	0	0.19	0	2.93	6.24	1.91	0.12	0.21	1.21	0	0	0.78	0	0.65	0.4	0	0	0.39	3.16	0	0.71	1.59	2.67
Thsd7a	NM_001164805	0	0.96	0.65	0.28	0.53	0	0.36	0.1	0.12	0	2.88	1.57	0.72	0	0.94	1.79	0	0.1	0.69	0	0.33	0.1	0	0.49	0	0	2.62	0	0	0.77	0	0	0	1.19	0	0	0	2.25	0.58	0	0	0.96	0.52	3.26	0	0	0	3.12	0	0	0.08	1.64	0.79	0.79	0.58	0	0.7	0	0.69	1.51	0	0	0.15	0.81	0	0	1.83	0	1.3	0	0.13	0	0	0	0.7	1.09	2.5	1.96	0	0	0	0	0	0.13	0	3.18	0	0.37	0	6.1	0	0.34	0	0.55	0.49	0	0	1.02	0.5	0	0	0	2	0.81	0	0.36	0.31	0	0	0	0.35	0	0	0	0	0	0	0.39	0	0	0	0	0	1.51	0	0	0	0	0	0	0	0	0.11
Osbpl6	NM_001290733,NM_001290734,NM_001290735,NM_145525	28.45	24.56	24.83	20.25	36.92	30.61	28.83	32.34	32.87	28.24	20.28	35.92	20.87	26.06	35.55	16.22	30.19	24.1	22.52	12.46	43.04	31.87	19.83	27.11	42.75	19.77	17.76	18.68	22.66	29.08	12.21	14.17	15.44	19.55	31.53	30.91	6.47	20.65	28	17.04	29.35	22.05	15.55	22.16	47.69	35.29	21.57	32.04	10.92	32.61	34.62	32.82	45.98	38.28	25.52	22.99	22.1	29.69	26.58	37.76	10.67	18.34	9.78	14.3	20.86	33.79	16.06	34.58	27.48	43.67	34.7	23.11	21.42	19.72	26.84	11.75	19.42	22.99	22.94	19.72	9.77	24.51	32.12	32.91	28.24	36.44	26.49	31.6	9.79	26.86	20.8	42.47	15.39	32.25	20.72	39.71	25.89	43.76	54.88	46.09	22.99	49.34	34.76	35.71	32.82	33.47	20.36	38.81	28.93	37.03	50.48	29.65	22.71	23.86	24.79	25.97	37.21	18.93	24.35	38.72	12.09	26.06	42.47	19.7	24.08	29.44	17.48	27.43	19.44	34.6	34.83	16.06	23.99
Cntfr	NM_001136056,NM_001146080,NM_016673	0	0	0	0	0	0	0	0	0	0	0	0	0	0	0	0.68	0	0	0	0	0	0	0	0	0	0	0	0	0	0	0	0	0	0	0	0	0	0	0	0	0	0	0	0	0	0	0	0	0	0	0	0	0	0	0	0	0	0	0	0	0	0	0	1.17	0	0	0	0	0	0	0	0	0	3.4	0	0	0	0	0	0	0	0	0	0	0	0	0	0	0	0	0	0	0	0	0	0	0	0	0	1.47	0	1	0	0	0	0	0	0	0	0	0	0	0	0	0	0	0	0	0	0	0	0.7	0	0	0	0	0	0	0	0	0.48	3.47	0
Gtf2ird1	NM_001081462,NM_001081463,NM_001081464,NM_001081465,NM_001081466,NM_001081467,NM_001081468,NM_001081469,NM_001081470,NM_001244936,NM_020331	0	0	0.51	0	0	0	7.73	2.44	1.58	4.68	2.09	3.89	4.71	6.86	4.65	2.91	0	4.83	0	15.15	2.98	0.99	0.8	3.29	1.44	0.93	1.77	8.34	0	5.54	4.69	3.68	0.96	2.14	8.04	0	14.51	3.27	3.09	13.45	0	0	5.43	0	2.47	1.1	2.02	8.15	6.6	20.96	2.99	4.64	1.81	14.74	7.01	2.93	2.33	4.8	10.58	7.23	0.97	1.71	0.55	1.21	5.05	2.17	9.96	7.1	8.7	1.62	1.51	0.9	5.85	7.08	7.37	2.14	2.67	1.97	9.5	3.95	0.63	1.53	3.82	2.45	0	0	0	2.4	0.8	7.45	1.26	3.38	6.22	3.72	10.64	15.68	8.09	9.43	6.65	0.66	6.4	2.26	14.74	3.32	5.75	2.84	3.25	0	5.17	5.81	2.01	2.84	1.63	4.16	5.49	3.18	7.8	5.93	2.18	1.05	37.46	10.52	1.06	0	1.13	14.38	0	6.84	0	0.38	4	7.28	14.08
Ldlrad4	NM_172631	0	0	0	0	0	0	0	0	3.84	0.61	0	0	0	0	0	1.09	0	0	0	0	0	0.44	0	0	0	0	1.76	0	0	0	0	0	6.71	0	0	0	0	0	0	0.85	0	0	0	0	0.35	0	0	0	0	0	0	0	0	0	0	0	0	0	0	0	0	0	0	0	0	0	0	0.8	6.31	0	1.2	2.01	0	0	0	0	0	0	0	0	0	0	0	0	1.74	0	0	0	0	0	0	0	0.78	0	0	0.53	0	1.68	0	0	0	0	1.7	0	2.78	0	0	0	0.95	0.73	0	0	0	0	0.37	1.73	0	0	0	3.66	7.49	0	0	0	0.84	0	0	1.25	0	0	0	0	0
Fam214a	NM_001113283,NM_153584	12.61	4.03	23.28	15.4	36.94	67.05	57.65	34.08	56.96	41.84	45.21	63.37	53.98	61.76	47.81	47.26	45.46	44.24	17.27	29.42	57.82	36.2	56.31	34.65	38.13	39.63	12.85	42.03	48.12	39.79	61.14	46.22	16.59	57.16	44	10.02	96.61	43.93	43.25	37.56	23.53	23.26	4.71	8.51	69.29	30.38	3.4	39.24	19.57	39.62	28.19	53.33	32.91	39.02	22.09	50.79	52.12	56.25	49.89	24.83	17.22	36.86	12.08	14.73	33.22	37.59	49.25	31.82	51.8	43.32	36.78	50.73	58.07	43.44	53.87	23.17	50.81	47.26	37.75	29.18	39.36	34.28	28.06	47.77	63.07	23.76	19.7	26.41	63.14	27.37	126.46	15.61	31.73	75.44	62.71	29.95	102.88	67.72	79.08	64.55	47.29	75.1	92.45	18.39	46.45	28.02	31.07	44.2	59.67	47.47	32.78	15.05	56.78	40.82	58.7	47.63	62.49	46.33	23.89	40.88	100.7	48.11	27.74	28.72	46.18	48.81	70.77	41.63	34.32	42.4	31.82	60.4	42.9
Gm20604	NM_001142939	7.8	2.79	1.9	7.35	3.12	5.25	9.74	2.5	0.35	5.1	5.6	4.57	12.65	6.27	4.13	5.92	4.37	3.27	3.54	11.7	3.85	1.13	4.85	3.13	2.74	6.74	9.31	4.44	3.7	4.84	12.72	4.84	6.47	9.95	6.53	1.62	11.11	8.91	6.74	11.96	5.57	2.8	7.53	20.16	6.77	4.12	7.95	4.73	2.96	7.03	2.03	6.02	4.01	8.4	3.35	3.07	10.23	0.89	6.03	8.79	12.29	2.49	10.23	7.08	2.55	6.51	7.08	5.39	4.35	7.87	7.32	7.33	3.2	12.47	4.4	3.45	7.27	11.87	5.88	5.19	0	6.62	7.5	2.58	7.85	4.86	2.18	9.3	6.53	14.02	11.81	22.13	9.21	9.54	3.6	7.89	2.74	5.67	7.4	2.23	5.97	10.35	6.53	4	3.57	5.3	11.25	3.65	5.5	4.22	4.07	5.93	20.03	11.49	3.53	10.38	9.82	3.41	8.86	6.81	17.34	7.03	8.11	7.93	4.33	7.12	12.9	6.97	6.88	4.26	1.45	13.14	1.98
Txk	NM_001122754,NM_001289494,NM_001289495,NM_013698	2.44	7.55	0	0	1.81	7.92	8.42	7.62	4.23	7.38	0	1.68	0.89	6.66	5.33	0	0	5.57	8.69	11.81	0	7.27	2.67	8.3	1.9	0	10.17	3.83	8.84	4.4	0	4.17	5.87	5.89	4.75	8.49	0	2.04	7.48	1.82	0	7.21	6.51	0	5.81	0	5.82	11.82	0	14.48	13.66	4.05	8.32	3.96	0	7.02	21.31	9.7	8.1	7.5	4.2	6.42	6.39	4.01	6.63	3.15	5.3	10.07	4.46	16.31	3.88	5.92	15.22	1.76	4.64	8.56	2.61	12.12	2.55	4.13	0	1.97	7.25	10.23	3.06	5.33	2.46	11.4	6.39	10.51	16.68	7.96	1.69	8.17	12.36	7.11	4.72	3.23	7.13	5.61	7.8	7.8	11.85	7.29	9.95	3.65	6.2	4.35	10.53	7.26	2.68	7.48	3.27	3.48	8.5	3.86	7.25	5.85	0.58	11.37	12.37	7.22	22.1	7.53	0.91	17.64	2.17	8.24	3.27	1.48	17.03	19.93	18.21
2310057J18Rik	NM_026336	0	0	0	0	0	0	0	0	0	0	0	0	0	0	0	0	0	0	0	0	0	0	0	0	0	0	0	0	0	0	0	0	0	0	0	0	0	0	0	0	0	0	0	0	0	0	0	0	0	0	0	0	0	0	0	0	0	0	0	0	0	0	0	0	0	0	0	0	0	0	0	0	0	0	0	0	0	0	0	0	0	0	0	0	0	0	0	0	0	0	0	0	0	0	0	0	0	0	0	0	0	0	0	0	0	0	0	0	0	0	0	0	0	0	0.71	0	0	0	0	0	0	0	0	0	0	0	0	0	0	0	0	0	0
Aktip	NM_001302266,NM_001302267,NM_001302268,NM_001302337,NM_010241	0	52.76	45.12	1.49	10.36	3.07	9.23	9.25	16.88	7.9	15.05	9.66	23.11	15.74	10.47	18.94	7.6	9.14	0	0	7.42	13.38	17.41	20.3	5.23	9.33	0	16.71	11.3	8.28	16.05	3.25	23.76	7.29	6.16	1.3	15.16	3.71	4.37	23.63	7.95	0	6.69	21.4	17.6	7.49	19.13	1.97	5.31	21.95	5.73	2.42	29.95	31	7.24	31.68	9.22	11.43	23.11	2.24	13.54	34.8	21.36	27.73	41.37	10.5	5.98	29.32	22.19	11.53	11.79	6.2	12.95	18.79	0	0.96	20.89	3.41	11.81	4.99	15.34	18.41	3.22	4.09	6.55	33.11	10.71	15.69	2.55	25.72	7.05	11.49	14.67	13.02	0	31.35	7.13	0.98	4.04	7.26	27.66	35.19	0	0	16.58	5	11.93	15.11	8.9	3.39	14.7	7.37	18.91	5.68	15.36	0	29.04	32.17	16.77	5.15	9.54	12	29.54	32.22	9.82	27.17	14.46	9.79	10.86	14.85	0.42	10.83	27.73
1700044K03Rik	NR_033785	0	0	0	0	0	0	0	0	0	0	0	0	0	0	0	0	0	0	0	0	0	0	0	0	0	0	0	0	0	0	0	0	0	0	0	0	0	0	0	0	0	0	0	0	0	0	0	0	0	0	0	0	0	0	0	0	0	0	0	0	0	0	0	0	0	0	0	0	0	0	0	0	0	0	0	0	0	0	0	0	0	0	0	0	0	0	0	0	0	0	0	0	0	0	0	0	0	0	0	0	0	0	0	0	0	0	0	0	0	0	0	0	0	0	0	0	0	0	0	0	0	0	0	0	0	0	0	0	0	0	0	0	0
Snx24	NM_029394	0	0	0	0	0	0	0	0	0	0	0	0	0	0	0	0	0	0	0	0	0	0	0	0	0	0	0	0	0.51	0	0	0	0	0	0	0	0	0	0	0	1.17	1.46	0	0	0	0	0	0.38	0	0	1.89	0	0	0	0	0	0	0	0	0	0	0	0	0	0	0	0	0	0	8.21	0	0	0	0	0	0	0	0	0	0	0	0	0	0	0	0	0	0	0	0	2.55	0	0	0	0	0	0	0	0	0	0	0	0	0	0	0	0	3.04	0	0	0	0	0	0	0	0	0	0	4.78	0	0	0	0	0	0	0	0	0	0	0	0	0	0
4930404H11Rik	NR_045941	0	0	0	0	0	0	0	0	0	0	0	0	0	0	0	0	0	0	0	0	0	0	0	0	0	0	0	0	0	0	0	0	0	0	0	0	0	0	0	0	0	0	0	0	0	0	0	0	0	0	0	0	0	0	0	0	0	0	0	0	0	0	0	0	0	0	0	0	0	0	0	0	0	0	0	0	0	0	0	0	0	0	0	0	1.22	0	0	0	0	0	0	0	0	0	0	0	0	0	0	0	0	0	0	0	0	0	0	0	0	0	0	0	0	0	0	0	0	0	0	0	0	0	0	0	0	0	0	0	0	0	0	0	0
Abcd3	NM_008991	2.41	8.85	25.75	7.39	10.58	0.66	10.54	21.65	10.77	25.32	19	6.84	10.53	9.27	13.62	6.31	9.32	10.42	6.29	1.36	25.4	10.54	12.22	17.38	9.5	16.31	17.56	0	11.43	5.48	3.84	12.31	1.95	8.81	5.06	1.43	25.95	15.8	7.62	8.92	1.26	19.01	7.67	6.71	33.96	10.49	0	1.65	20.13	5.57	14.8	6.49	10.7	9.5	16.46	23.19	0	17.52	19.72	15.63	4.45	5.08	4.93	8.01	18.29	15.03	13.51	9.01	12.14	15.13	12.64	9.27	9.26	0	6.51	21.64	4.7	9.67	7.76	2.35	6.36	16.3	8.82	16.29	2.03	16.01	39.56	6.61	5.81	17.98	4.15	5.84	0.28	0	16.57	0	15.18	14.35	14.09	10.45	0	5.14	10.68	23.71	5.04	8.4	6.11	15.7	5.19	10.07	8.05	5.83	15.92	8.5	7.99	7.55	7.67	20.25	15.21	3.72	14.17	7.56	9.71	17.43	25.73	7.65	20.03	1.82	7.59	14.85	1.37	10.65	0.75
Mgll	NM_001166249,NM_001166250,NM_001166251,NM_011844	5.68	0	0	7.54	1.63	4.19	15.99	6.76	0.34	7.81	27.34	0.17	2.13	7.49	5.66	16.79	12.98	0.31	12.76	4.87	1.3	12.93	9.82	0.3	5.4	11.55	44.84	2.22	0	0	6.1	0.63	4.39	18.06	12.09	1.08	5.96	4.91	4.08	16.53	1.72	1.49	13.14	8.52	6.26	9.46	22.86	13.44	1.98	5.9	5.7	11.26	0.6	4.33	13.52	1.28	3.2	4.82	13.46	7.21	7.16	4.62	6.86	2.41	5.94	7.39	8.48	0.49	22.03	2	3.93	12.28	7.31	35.1	5.27	11.38	1.5	4.32	2	0.33	2.67	11.15	1.21	4.9	5.72	13.58	17.03	26.21	3.8	267.13	46.56	29.59	3.14	21.12	8.86	17.98	7.55	3.02	2.21	18.11	5.87	0.26	6.64	9.66	16.14	5.87	0	2.55	2.79	2.31	15.08	4.83	6.92	5.15	6.37	5.17	0.18	5.9	6.29	15.19	77.72	7.09	10	1.34	2.77	8.43	7.84	2.45	8.24	1.17	12.09	2.49	22.25
Dnajc22	NM_176835	0	0	0	0	1.42	0	0	3.78	0.96	1.07	0	3.56	0.48	0	0	0.95	0	0	0	6.51	0	4.59	0	0	0	0	0	0	2.68	0	17.29	0	0	2.35	0.93	0	0	1.61	0	0	1.52	0	0	0	5.54	0	0	3.46	0	0	0	0	2.34	0	0	0	0	0	0	0	0	0	0	4.8	0	0	3	0	0.79	0	0	9.36	0	7.51	0	0	0	0	1.33	0	1.02	0	0	1	2.43	0	0	0	2.55	0	1.11	0	0	0	0	0	0	0	2.94	0	0	0	0	0	0	0	0	3.95	0	2.54	0	0	0	0	0	1.01	0	2.32	0	0	1.31	0	0	0	1.47	0	6.18	0	0	0	0	0	0
Zswim2	NM_027964	0	0	0	0	0	0	0	0	0	0	0	0	0	0	0	0	0	0	0	0	0	0	0	0	0	1.32	0	0	0	0	0	0	0	0	0	0	0	0	0	0	0	0	0	0	0	0	0	0	0	0	0	0	0	0	0	0	0	0	0	0	0	0	0	0	0	0	0	0	0	0	0	0	0	0	0	0	0	0	0	0	0	0	0	0	0	0	1.38	4.03	0	2.66	4.64	13.06	0	0	0	0	0	0	0	0.28	0	0	0	0	0	0	0	0	0	0	0	0	0	0	0	0	0	0	0	1.78	0	0	0	0	0	0	0	0	0	0	0	0	0
5430416O09Rik	NR_033355	0	0	0	0	0	0	0	0	0	0	0	0	0	0	0	0	0	0	0	0	0	0	0	0	0	0	0	0	0	0	0	0	0	0	0	0	0	0	0	0	0	0	0	0	0	0	0	0	0	0	0	0	0	0.36	0	0	0	0	0	0	0	0	0	0	0	0	0	0	0	0	0	0	0	0	0	0.25	0	0	0	0	0	0	0	0	0	0	0	0	0	0	0	0	0	0	0	0	0	0	0	0	0	0	0	0	0	0	0	0	0	0	0	0	0	0	0	0	0	0	0	0	0	1.98	0	0	0	0	0	0	0	0	0	0	0
Foxr1	NM_001033469	144.89	31.89	40.62	120.39	28.4	59.78	60.79	57.93	78.64	36.38	86.42	30.25	39.22	58.89	84.96	51.27	31.76	47.25	51.66	126.93	40.95	54.73	54.62	64.58	47.84	53.27	131.3	46.6	28.57	103.06	137.6	67.3	69.37	135.02	62.66	41.6	71.97	104.63	63.78	73.29	51.7	83.25	123.55	337.01	32.67	73.41	54.63	128.74	103.27	48.5	33.78	47.06	65.96	31.73	62.59	26.74	109.24	40.32	62.09	34.27	86.12	36.09	77.35	107.45	51.56	63.53	46.5	70.49	92.54	52.23	79.39	62.21	79.96	167.03	121.87	64.34	125.2	65.04	44.06	65.49	41.6	114.91	75.84	37.54	49.28	45.27	71.06	76.19	58.74	110.93	50.29	70.58	73.82	88.79	62.15	114.14	62.33	23.04	81.04	54.29	50.78	80.26	111.9	27.85	97.12	84.09	61.71	29.31	85.62	57.61	87.65	45.01	105.5	105.08	70.79	78.04	49.33	55.15	48.86	55.19	115.15	58.21	80.13	63.54	53.77	124.67	87.95	67.31	37.99	19.84	46.01	32.15	20.4
Tdrd12	NM_028034	1.73	20.52	17.04	49.97	5.08	0	9.83	5.42	0	6.72	23.27	9.58	8.59	4.71	7.57	14.47	0	0	4.95	2.19	7.8	10.3	1.07	1.38	5.77	8.48	4.12	0.68	0.6	0	2.07	0	5.25	15.79	42.72	34.88	16.56	12.29	4.1	7.94	4.09	6.86	25.81	0	6.06	5.04	27.18	15.95	0	10.33	4.97	9.55	9.1	3.73	21.94	5.5	0	11.65	9.01	27.6	11.98	6.7	5.31	5.74	23.94	10.16	6.99	0	4.94	0	5.64	6.3	12.99	0	9.08	5.84	1.26	0	1.19	0	0	14.19	10.21	0.9	13.63	11.92	5.35	3.89	7.99	20.55	0	15.61	14.59	0	1.76	0	0.75	15.15	1.76	3.27	11.06	3.08	6.2	2.29	0	11.62	7.67	7.1	0.75	6.84	1.24	1.88	35.53	0.54	0	8.12	13.21	1.38	7.18	5.74	1.17	11.98	0	13.94	0	0.87	6.16	0.65	0	0	0	0.96	0.81
Cyth3	NM_001163548,NM_011182	3.52	6.6	6.88	0	6.14	7.6	15.02	9	12.26	0	17.5	9.21	8.04	0.5	5.8	1.4	1.56	14.04	1	0.59	10.06	5.25	13.71	5.61	4.8	22.04	6	0	14.61	5.87	2.11	6.48	0	15.31	7.01	0	10.81	5.27	2.31	8.36	1.14	0	5.94	5.89	5.99	7.14	0	0.36	9.65	6.21	3.96	8.95	6.71	25.7	0.57	0.39	2.01	6.12	13.2	4.95	14.62	7.88	5.34	7.63	0	3.61	7.94	7.64	2.04	9.2	6.5	2.59	7.77	19.05	11.66	6.28	5.65	10.9	9.28	1.36	0	9.24	12.96	0	1.31	1.74	0	5.78	0	14.06	8.59	17.19	14.66	22.11	0	5.47	18.64	0	0	14.31	5.52	23.47	9.79	3.45	5.69	7.95	14.72	8.67	4.79	13.49	9.23	6.34	2.71	5.23	2.3	6.54	6.65	8.11	13.6	3.5	50.35	1.36	12.18	4.26	3.74	13.61	3.75	10.02	6.11	10.81	1.24	5.21	5.55
Mir8096	NR_106172	0	0	0	0	0	0	0	0	0	0	0	0	0	0	0	0	0	0	0	0	0	0	0	0	0	0	0	0	0	0	0	0	0	0	0	0	0	0	0	0	0	0	0	0	0	0	0	0	0	0	0	0	0	0	0	0	0	0	0	0	0	0	0	0	0	0	0	0	0	0	0	0	0	0	0	0	0	0	0	0	0	0	0	0	0	0	0	0	0	0	0	0	0	0	0	0	0	0	0	0	0	0	0	0	0	0	0	0	0	0	0	0	0	0	0	0	0	0	0	0	0	0	0	0	0	0	0	0	0	0	0	0	0
Hadh	NM_008212	18.76	4.93	13.96	12.61	13.75	11.38	37.31	25.67	9.32	9.52	30.85	5.76	9.29	11.68	18.96	11.51	15.31	8.51	7.81	3.29	16.9	14.88	22.23	21.24	5.61	0	0	11.58	9.2	0.82	6.53	5.32	0	0	5.29	17.91	8.65	0	2.22	5.37	14.76	17	0	7.82	13.42	9.08	0	8.4	15.25	29.49	20.4	10.16	16.41	0	18.54	27.53	4.51	26.26	18.47	38.72	9.73	8.79	5.75	3.89	40.35	5.73	14.56	17.49	12.1	41.56	12.71	11.37	46.11	8.36	0	4.1	2.28	10.42	10.77	3.8	3.29	5.12	5.27	8.11	0	9.77	1.61	7.6	14.4	12.36	17.95	20.04	9.32	29.81	8.47	3.78	24.89	5.94	0	15.39	2.27	0	9.59	4.66	29.41	29.14	7.91	12.01	20.88	5.14	2.23	16.39	11.28	4.86	0	0	6.33	0.62	29.53	19.66	9.53	21.62	1.05	14.51	17.83	17.99	10	3.54	36.4	27.81	4.8	0	86.69
Olfr552	NM_147102	0	0	0	0	0	0	0	1.2	0	0	0	0	0	0	0	0	0	0	0	0	0	0	0	0	0	0	0	0	0	0	0	0	0	0	0	0	0	0	0	0	0	0	0	0	0	0	0	0	4.28	0	0	0	0	0	0	0	0	0	0	0	0	0	0	0	0	0	0	0	0	0	0	0	0	0	0	0	0	0	0	0	0	0	0	0	0	0	0	0	0	0	0	0	0	0	0	0	0	0	0	0	0	0	0	0	0	0	0	0	0	0	0	0	0	0	0	0	0	0	0	0	0	0	0	0	0	0	0	0	0	0	0	0	0
Sec61b	NM_024171	40.19	100.25	72.27	39.79	117.93	72.53	110.69	53.68	28.31	108.22	45.26	140.78	59.62	56.12	61.09	42.13	53.87	43.18	16.4	66.13	35.38	89.09	65.45	67.31	64.34	164.11	101.78	59.23	70.14	32.33	91.34	81.82	54.5	61.48	68.18	42.6	95.77	72.55	66.81	98.92	40.8	51.31	67.25	75.43	56.37	83.41	166.45	65.13	279.48	137.27	111.76	76.69	23.01	132.67	64.12	80.58	140.03	65.06	105.73	116.03	50.73	100.1	31.17	37.37	148.2	84.96	147.79	62.99	43.43	81.9	95.03	57.82	137.94	92.95	78.06	53.58	73.75	89.45	42.65	57.32	88.39	103.7	73.06	72.85	82.81	54.39	77.25	65.8	117.14	112.85	134.94	140.23	69.89	22.48	131.95	69.34	14.86	49.74	59.66	114.7	52.74	103.39	66.88	93.16	63.81	92.59	49.8	82.81	34.48	66.56	135.82	28.16	99.89	41.94	46.68	79.27	67.34	56.37	124.32	73.8	114.64	91.76	41.57	59.24	89.57	81.75	50.04	74.58	55.56	118.33	86.14	82.56	114.46
1600014C23Rik	NM_028164	0	0	0	0	0	0	0	0	0	0	0	0	0	0	0	0	0	0	0	0	0	0	0	0	0	0	0	0	0	0	0	0	0	0	0	0	0	0	0	0	0	0	0	0	0	0	0	0	0	0	0	0	0	0	0	0	0	0	0	0	0	0	0	0	0	0	0	0	0	0	0	0	0	0	0	0	0	0	0	0	0	0	0	0	0	0	0	0	0	0	0	0	0	0	0	0	0	0	0	0	0	0	0	0	0	0	0	0	0	0	0	0	0	0	0	0	0	0	0	0	0	0	0	0	0	0	0	0	0	0	0	0	0
Olfr466	NM_146819	0	0	0	0	0	0	0	0	0	1.76	0	0	0	0	0	0	0	0	0	0	0	0	0	0	0	0	0	0	0	0	0	0	0	0	0	0	0	0	0	0	0	0	0	0	0	0	0	0	0	0	0	0	0	0	0	0	0	2.66	0	0	0	0	0	0	0	0	0	0	0	0	0	0	0	0	1.5	0	0	0	0	0	0	0	0	0	0	0	0	0	0	0	0	0	0	0	0	0	0	0	0	0	0	0	0	0	0	0	0	0	0	0	0	0	0	0	0	0	0	0	0	0	0	0	0	0	0	0	0	0	0	0	0	0	0
Stk31	NM_029916	10.12	11.29	49.63	4.86	7.42	6.23	6.8	15.83	8.39	3.74	7.99	20.01	18.59	17.48	20.05	6.21	1.53	8.48	11.42	30.32	6.1	7.38	9.43	10.49	10.85	9.12	12.08	8.58	6.15	9.74	36.79	16.54	17.95	7.71	12.67	8.79	17.04	18.01	6.81	10.34	11.27	3.33	8.06	12.69	4.29	13.47	3.14	14.7	19.98	3.35	6.44	14.32	6.48	6.36	13.97	6.82	10.95	6.37	8.37	18.67	8.77	4.15	23.82	5.61	15.69	6.19	14.98	11.3	2.41	8.89	10.08	15.9	11	16.06	7.25	17.38	6.17	4.51	9.32	13.59	8.46	6.02	11.77	4.39	1.07	4.21	2.6	14.53	10.54	22.79	15.01	7.9	17.47	17.98	4.57	5.31	5.44	13.8	4.29	15.76	0	4.2	12.09	14.56	5.83	7.56	11.77	6.08	10.91	12.81	6.04	6.74	24.45	9.72	0	14.1	19.54	3.38	19.11	13.41	6.87	7.52	13.04	4.19	1.61	0	12.93	3.51	10.64	18.45	14.4	12.36	4.33
2210019I11Rik	NR_038157	0	0	0	0	0	0	0	0	0	0	0	0	2.43	0	0	0	0	0	0	1.65	1.77	0.78	4.84	0	1	3.83	2.33	3.06	0	0	0	0	0	0	0	0	0	2.45	0	0	1.55	0	0	0	1.87	0	0	0	5.47	0	0	0	0	0	0	0	0	4.95	0.93	0	0	2.07	0	0	0	0	0	0.71	0	0	1.06	0	0.98	0	0	0	2.86	0	4.05	0	3.09	0	2.47	0	0.62	0	0	0.73	0	0	0	0	0	1.1	0	0	0	0	0	0	0	6.28	0	0	2.46	0	0	0	0	0	0	7.08	0	0	0	0	0	1.57	0	3.25	0	0	0	0	0.74	0	0	0	0	3.3	0	0	0
Alg6	NM_001081264	0.88	6.22	1.57	3.03	2.57	2.88	11.79	5.15	6.55	8.26	8.32	7.48	2.39	0	0.43	6.9	13.38	1.84	0.63	8.17	0	1.4	3	3.87	2.03	4.32	0	3.09	0	2.3	14.69	1.5	6.41	0	2.98	0.67	0	2.94	0	4.37	3.45	0.87	7.46	0	5.03	1.28	0.93	0	1.22	8.71	6.7	1.39	8.52	8.51	4.16	2.79	2.53	0	1.24	2.33	4.26	2.47	9.7	1.46	30.55	7.09	1.92	2.86	0	6.33	6.2	4.8	1.32	1.71	1.68	0	0	8.81	1.82	0	0	1.45	0.74	0	0	1.1	4.51	1.97	1.16	0	6.05	5.48	0	0	2.67	0	0	6.35	0	0	0.25	0	1.35	3.79	2.21	3.28	4.45	0.45	1.14	0	1.89	4.47	0	0	1.17	7.34	0	0.7	6.09	0	0.6	4.35	0	3.81	2.35	0.44	0	0	4.69	2.11	0	7.77	9.82
Plekhm2	NM_001033150	4.6	1.55	1.17	1.51	12.99	4.87	7.26	12.58	7.51	6.54	3.11	3.03	9.44	8.93	10.51	2.26	17.16	14.58	22.47	16.96	9.81	4.19	4.9	4.48	4.91	2.37	16.22	3.86	13.02	2.07	25.52	8.4	10.79	12.83	8.6	0.33	1.33	9.08	0.31	3.78	1.03	0.65	5.58	3.3	5.22	0	12.63	11.28	19.22	3.91	10.02	14.01	14.87	4.6	5.7	8.73	0	12.68	12.41	17.45	10.48	5.08	19.97	2.73	6.3	13.75	11.27	3.33	4.3	4.01	6.43	8.79	6.26	2.57	16.94	4.18	5.29	7.04	1.36	17.65	2.43	7.58	10.56	0.34	5.61	2.86	5.4	20.92	12.09	44.16	20.36	2.05	17.07	7	3.11	7.31	7.62	13.25	6.35	11.59	5.34	15.9	9.42	6.33	12.39	5.89	0.42	9.82	1.42	20.4	13.66	6.69	0	6.14	9.82	4.46	7.85	9.21	6.99	9.35	4.02	4.89	10.16	5.3	3.26	7.59	7.5	13.17	17.52	19.42	11.44	14.71	14.39
H19	NR_001592	0	0	0	0	0	0	0	0	0	0	0	0	0	0	0	0	0	0	0	0	0	0	0	0	0	0	0	0	0	0	0	0	0	0	0	0	0	0	0	2.41	0	0	0	0	0	0	0.56	0	0	0	0	0	0	0	0	0	0	0	0	0	0	0	0	0	0	0	0	0	0	0	0	0	0	0	0	0	0	0	0	0	0	0	0	0	0	0	0	0	0	0	0	0	0	0	0	0	0	0	0	0	0	0	0	0	0	0	0	0	3.63	0	0	0	0	0	0	0	0	0	0	0	0	0	0	0	0	0	0	0	0	0	0	0	0
Slit2	NM_001291227,NM_001291228,NM_178804,NR_111900	0.95	0.25	0	0	0.23	0	0	0	0	0	0	1.16	0	0.43	0	0	0	0	0	0	0	0	0	0.13	0.16	0	0	0	0	0	0	1.89	0	1.54	0.46	0	0	0	0	0	0	0	0	0	0	0	0.51	0	0	0	0	0	0	0	0	0	0.45	0	0	0	0	0	0	0	0	0	0	0	0	0	0	0	0	0	0.15	0	0	0	0	0.15	0	0	0	0	0	0	0	0	0	0	0	0.44	0	0	0	0	0	0	0	0	0	0	0	0	0.4	0	0	0	0	0.63	0	0	0	0	0	0	0	0	0	0	0	0.31	1.07	0	0	0.96	0.23	0	0	0	0	0	0
Enpp7	NM_001030291	0	0	0	0	0	0	0	0	0	0	0	0	0	0	0	0	0	0	0	0	0	0	0	0	0	0	0	0	0	0	0	0	0	0	0	0	0	0	0	0	0	0	0	0	0	0	0	0	0	0	0	0	0	0	0	0	0	0	0	0	0	0	0	0	0	0	0	0	0	0	0	0	0	0	0	0	0	0	0	0	0	0	0	0	0	0	0	0	0	0	0	0	0	0	0	0	0	0	0	0	0	0	0	0	0	0	0	0	0	0	0	0	0	0	0	0	0	0	0	0	0	0	0	0	0	0	0	0	0	0	0	0	0
Psrc1	NM_001190161,NM_019976	1.61	21.56	0	16.68	0	0	25.43	0	2.4	4.45	6.35	23.7	3.19	10.92	6.24	12.64	11.08	6.06	16.06	12.2	6.52	59.94	49.7	34.7	11.11	33.04	19.1	23.82	5.57	26.93	18.24	9.57	2.92	3.91	9.33	4.1	12.93	18.11	0	4.3	0	9.53	1.71	0	1.02	21.01	42.14	0	0	6.38	1.54	8.55	14.29	36.36	21.61	6.03	25.51	53.36	11.4	18.49	14.45	60.45	0	4	11.58	0	3.99	11.61	9.17	4.45	2.62	17.53	81.21	15.64	61.27	5.42	34	20.36	18.82	2.35	8.45	53.58	11.51	4.17	9.62	3.01	13.24	2.4	7.41	10.59	0	3.9	21.99	4.51	28.31	4.67	12.46	12.22	1.22	4.38	0	0	2.46	47.35	0	8.39	23.37	7.41	2.08	1.06	17.21	26.15	0	0	12.25	18.43	9.58	14.78	43.71	9.58	13.07	4.77	6.47	35.83	6.11	10.46	40.58	1.82	0	1.55	3.84	10.23	23.98
Slc22a18	NM_001042760,NM_008767	0	0	0	0	0	0	1.66	0	0	0	0	0	0	0	0	0	0	0	0	0	0	0	0	0	0	0	0	0	0	0	0	0	0	0	0	0	0	0	0	0	0	0	0	0	0	0	0	0	0	0	0	0	0	0	0	0	0	0	0	0	0	0	0	0	0	0	0	0	0	0	0	0	0	0	0	0	0	0	0	0	0	0	0	0	0	0	0	0	0	0	0	0	0	0	0	0	0	0	0	0	0	0	0	0	0	0	0	0	0	0	0	0	0	0	0	0	0	0	0	0	0	0	0	0	0	0	0	0	0	0	0	0	0
Hoxa2	NM_010451	0	0	0	0	0	0	0	0	0	0	0	0	0	0	0	0	0	0	0	0	0	0	0	0	0	0	0	0	0	0	0	0	0	0	0	0	0	0	0	0	0	0	0	0	0	0	0	0	0	0	0	0	0	0	0	0	0	0	0	0	0	0	0	0	0	0	0	0	0	0	0	0	0	0	0	0	0	0	0	0	0	0	0	0	0	0	0	0	0	0	0	0	0	0	0	0	0	0	0	0	0	0	0	0	0	0	0	0	0	0	0	0	0	0	0	0	0	0	0	0	0	0	0	0	0	0	0	0	0	0	0	0	0
Sac3d1	NM_133678	47.56	32.64	40.65	54.83	106.09	87.67	126.35	71.09	81.07	76.72	96.28	143.67	151.56	130.44	102.25	86.24	56.21	61.45	94.39	195.4	77.09	170.88	131.79	175.51	88.12	261.55	217.07	128.65	61.42	90.63	184.71	105.32	164.96	130.32	190.48	33.71	108.87	95.47	107.47	219.76	22.79	51.11	63.75	68.85	69.66	72.09	198.53	142.5	126.73	63.66	74.38	215.27	106.76	135.75	73.62	82.28	157.85	117.2	161.2	146.2	205.38	177.78	92.91	73.53	116.65	89.21	163.8	82.64	185.56	114.37	110.73	154.9	67.03	299.91	155.27	61.92	97.74	149.67	72.45	82.22	125.75	137.31	174.45	134.75	206.35	37.51	76.62	126.62	95.22	95.26	194.65	62.25	186.15	70.71	199.43	107.06	132.58	81.63	133.72	136.09	167.64	138.12	105.56	240.9	116.45	118.43	119.93	127.69	52.53	81.43	197.03	237.48	128.4	159.48	101.09	121.42	174.03	198.63	184.33	116.28	199.79	119.19	157.66	185.05	127	150.69	392.92	108.17	81.71	84.95	165.86	134.97	199.3
Sugp2	NM_001168290,NM_172755	0	0	0	1.57	0.51	0.55	2.87	0.27	0.66	4.12	9.68	2.04	5.4	2.51	0	16.88	7.42	3.13	2.86	0	1.25	1.91	7.34	4.12	0	13.93	4.88	3.99	1.66	4.99	5.35	4.68	9.05	6.32	0	0.87	5.16	1.11	7.73	1.55	2.14	0	0	9.12	5.21	0	0	1.03	1.84	0	1.96	2.97	1.92	0.36	0	2.15	1.96	10.56	0.97	1.21	9.02	1.45	0.22	3.37	0	2.25	7.88	0.73	0	0	2.52	3.77	3.77	9.01	3.59	4.33	1.97	5.5	7.54	3.38	5.39	0.36	2.29	1.44	6.48	0	0	0.5	0	12.65	2.68	13.51	6.23	1.16	2.32	4.96	0	0.8	4.71	12.21	5.51	0.49	5.98	0	2.99	0	6	0	12.67	0	0.95	1.5	0	23.18	4.97	3.93	2.46	2.46	1.89	0	27.93	6.16	8.25	3	1.83	1	11.22	8.03	0	0.66	6.31	0.74	8.89
Commd3	NM_147778	100.69	185.76	156.29	73.56	19.68	23.53	60.91	45.84	46.53	27.89	15.88	100.23	96.35	63.6	47.14	46.06	59.51	68.79	81.43	40.58	20.95	42.18	141.29	73.05	45.85	28.14	49.91	25.94	66.81	95.67	33.85	25.53	40.3	52.53	49.91	64.21	50.1	51.28	47.32	88.96	126.95	46.53	39.27	61.16	69.24	97.5	67.9	81.02	37.38	33.36	60.95	17.05	56.72	93.86	47.93	26.07	19.31	38.04	39.63	91.76	41.45	29.38	218.51	13.8	32.23	87.95	160.77	82.87	92.02	107.36	41.56	34.23	69.87	80.86	53.97	95.38	94.54	64.11	57.29	61.41	22.7	92.36	50.31	39.66	37.62	90.58	96.92	38.71	53	61.75	50.06	104.3	100.85	13.16	68.11	53.56	47.7	137.21	15.99	81.63	29.06	117.79	23.92	88.08	14.63	42.22	77.8	79.77	50.51	39.38	26.05	81.37	92.02	30.99	93.71	43.35	25.41	99.8	113.38	109.76	110.52	72.31	8.93	53.54	34.11	64.95	35.48	32.68	122.76	66.05	35.5	12.07	60.85
Xirp1	NM_011724	0	0	0	0	0	0	0.69	0	0.23	0	0	0.11	0.23	0.94	0	0	0	0	0	0	1.05	0	0	0	0	0	0	0.9	0	0	0.28	0	0	1.97	0	0	0	0	0	0	0	0	0	0	0	0	0	0	0	0	0	2.01	0	0	0	0	0	0	0	0	0	0	0	0	0	0	0	0	0	0	1	0	0	0	2.21	0	0	0	0	0	1.47	0	1.17	0	0	0	0	1.56	0	0	0	0.16	0	0	0	0	0.79	0	0	0	0	0	0	0	0	0	0	0	0	0.31	0	0	0	0	0	0	0	0	0	3.37	0	0	0.93	0	0	0	0	0.7	0	0	0	0	0
Vmn1r212	NM_134241	0	0	0	0	0	0	0	0	0	0	6.39	0	0	0	0	0	0	0	0	0	0	0	0	0	0	0	0	0	0	0	0	0	0	0	0	0	0	0	0	0	0	0	2.87	0	0	0	0	0	0	0	0	0	0	0	0	0	0	0	0	0	0	0	0	0	0	0	0	0.97	0	0	0	0	0	0	0	0	0	0	0	0	0	0	0	0	0	0	0	0	0	0	13.93	0	0	0	0	0	0	0	0	0	0	0	0	0	0	0	0	0	0	0	0	0	0	0	0	1.4	0	0	0	0	0	0	0	0	0	0	0	0	0	0	0	0	0
Rfxank	NM_001025589,NM_011266	24.48	25.13	20.51	21.36	18.47	23.24	18.85	20.02	19.94	26.72	22.27	11.8	8.82	28.76	24.48	34.28	22.89	16.16	11.09	18.54	20.82	20.09	14.31	16.08	15.67	43.32	47.84	18.89	24.51	27.29	19.52	30.99	21.66	34.41	17.28	20.2	34.12	24.55	23.97	20.49	8.74	21.97	23.67	39.77	23.4	25.87	22.97	22.46	14.46	14.73	15.82	33.57	20.41	25.57	21.67	21.89	27.85	22.75	25.59	17.1	35.01	22.7	19.16	26.55	13.35	17.17	16.9	17.75	31.26	21.81	23.01	19.42	16.77	29.36	22.7	9.17	19.04	31.31	24.1	25	13.73	29.75	24.8	21.25	19.26	11.11	18.3	26.39	21	33.29	21.72	18.53	13.04	27.91	20.11	16.89	21.06	11.02	28.55	16.05	22.84	56.06	19.79	19.73	25.19	16.67	11.78	19.5	19.51	15.22	19.69	18.9	52.41	36.8	30.82	11.25	19.86	28.26	20.61	23.37	40.84	23.93	23.48	30.44	12.75	26.48	23.82	21.33	15.12	14.11	22.56	6.36	18
Mir5120	NR_039580	0	0	0	0	0	0	0	0	0	0	0	0	0	0	0	0	0	0	0	0	0	0	0	0	0	0	0	0	0	0	0	0	0	0	0	0	0	0	0	0	0	0	0	0	0	0	0	0	0	0	0	0	0	0	0	0	0	0	0	0	0	0	0	0	0	0	0	0	0	0	0	0	0	0	0	0	0	0	0	0	0	0	0	0	0	0	0	0	0	0	0	0	0	0	0	0	0	0	0	0	0	0	0	0	0	0	0	0	0	0	0	0	0	0	0	0	0	0	0	0	0	0	0	0	0	0	0	0	0	0	0	0	0
Rabac1	NM_010261	152.19	312.88	221.09	113.14	233.05	323.85	114.7	270.54	200.91	370.93	184.07	307.65	184.96	184.24	219.49	349.75	335.3	323.94	147.21	280.53	256.35	199.19	299.13	199.38	242.08	411.04	215.68	480.86	159	178.75	84.26	85.73	190.84	154.71	235.19	258.83	208.62	64.23	146.21	192.05	165.23	294.69	122.31	72.83	356.37	191.59	504.33	136.62	249.52	151.29	341.54	243.83	194.59	107.31	273.72	328.78	150.78	252.69	215.65	307.2	136.89	234.44	385.78	205.74	274.02	200.61	314.61	363.02	149.98	268.56	216.66	223.14	224.61	202.05	150.34	256.72	124.56	167.05	187.03	146.53	98.52	122.24	149.25	187.61	164.22	286.58	209.27	134.63	231.4	95.55	283.26	350.32	246.94	259.52	249.36	183.15	166.03	371.22	326.44	324.75	172.77	225.38	115.34	220.75	174.79	132.61	224.56	304.35	145.41	143.29	152.69	308.61	335.28	125.94	239.93	143.26	240.83	128.71	186.78	204.43	102.26	142.4	121.44	134.85	141.26	109.07	146.57	163.35	274.43	213.47	279.22	170.21	267.26
1700034F02Rik	NM_001163521,NM_028504	12.75	43.32	19.33	28.03	12.18	2.08	1.53	16.48	10.84	4.24	11.08	3.83	7.6	8.67	12.43	6.9	6.51	24.61	18.22	8.05	8.06	5.07	6.72	2.55	0.33	1.25	1.01	10.48	1.79	4.68	27.47	0	0	6.23	2.47	1.96	9.03	3.71	2.42	7.83	13.09	10.11	12.25	4.27	12.61	11.13	2.7	3.26	0	10.2	7.72	6.04	15.5	3.43	9.1	2.96	12.91	19.31	6.64	3.42	0	5.85	0	9.58	14.56	10.79	4.77	3.24	2.61	4.96	25.7	3.87	7.01	1.24	10.34	6.69	6.55	5.96	1.75	14.31	0.68	8.37	4.86	0.66	5.63	18.35	25	2.39	7.58	41.24	0.73	2.21	9.86	6.43	6.5	8.03	8.24	16.54	3.9	0.8	1.11	3.64	3.91	0	8.82	1.91	4.86	0	7.7	1.67	9.17	1.84	1.95	1.19	5.5	7.33	6.1	6.65	1.17	20.28	8.65	6.31	3.43	6.32	16.53	4.46	0.46	9.17	7.12	9.21	7	3.19	2.39
Pex5	NM_001277330,NM_001277805,NM_008995,NM_175933	6.16	2.1	0.79	0	17.96	26.55	84.66	19.12	5.68	16.49	26.9	40.68	28.43	41.69	27.25	27.14	14.96	19.83	33.12	49.36	21.32	26.54	29.43	27.46	17.82	39.34	59.86	20.56	28.63	16.14	71.75	27.78	0	18.64	19.95	5.35	36.84	40.8	12.48	61.07	11.67	1.76	12.07	5.81	23.72	6.35	37.76	109.41	15.86	40.76	30.42	31.27	19.82	81.49	2.08	28.17	41.58	40.45	11.15	75.34	32.76	14.76	35.26	27.64	4.22	23.76	60.28	18.75	7.14	16.07	39.56	24.62	33.47	57.68	49.71	3.93	61.5	20.45	41.76	23.47	33	34.54	25.52	15.08	40.35	0	0.91	50.5	10.93	19.04	13.12	32.21	13.8	29.47	17.79	22.44	19.59	7.35	44.79	44.93	44.2	17.1	34.25	5.2	49.11	26.9	28.94	7.66	31.75	13.93	57.49	15.62	20.35	15.3	40.64	33.04	26.11	44.2	25.62	60.91	10.1	49.44	40.01	14.06	46.43	33.42	3.44	7.94	30.16	30.8	24.86	41.72	47.01
Pigt	NM_133779	8.61	0.85	0.96	17.36	14.98	22.86	29.87	25.67	12.84	9.53	27.18	49.08	16	12.07	18.27	12.68	12.89	17.58	6.14	3.64	14.58	32.51	28.7	15.95	6.64	33.46	13.25	18.08	8.59	20.32	1.93	2.75	7.19	9.83	10.42	0.55	15.74	4.95	11.74	14.41	0.85	10.63	8	0	16.78	14.07	38.76	19.29	10.5	12.81	13.01	19.53	3.91	26.07	4.25	25.49	9.31	25.31	25.43	14.29	5.96	13.24	27.4	12.51	1.94	18.16	15.41	17.13	18.89	1.19	23.37	4.58	12.4	6.3	1.54	8.87	6.29	27.33	10.4	3.67	13.05	7.67	19.54	16.23	14.61	19.47	8.85	5.24	14.16	9.93	12.36	24.25	41.93	36.22	32.06	19.8	16.66	22.51	25.43	15.35	1.87	28.34	19.27	13.56	11.49	7.23	29.31	18.81	20.41	13.49	16.94	19.13	12.3	30.82	13.92	28.65	26.71	12.06	16.9	16.75	10.22	6.39	12.29	13.35	9.03	3.24	3.07	8.54	12.01	29.75	5.51	20.84	22.07
1700028K03Rik	NM_175241,NM_182745	4.42	0	3.37	0	0	0	1.12	2.94	0	8.7	0	0	1.31	0	7.71	0	0	8.97	0	9.25	0	0	0	0	7.33	8.71	20.8	0	2.89	7.88	0	0	0	0	0.43	0	0	0	3.95	11.84	0	0	12.02	9.18	4.43	0	0.94	0	0	3.74	0	0	1.51	0	0	0	0	0	3.97	0	0	0	0	0.73	2.26	0.32	0	1.34	0	0	9.54	0	0	0	0	0	7.11	0	0	2.24	0	0	0	0	0	0	0	0	2.48	6.11	0	9.33	0	0	0	4.92	0	0	0.22	0	0	0	0	0	0	15.23	0	1.9	0	0	0	0	0	0	0	5.27	9.95	0	0.41	0	0	0	0	0	3.16	0	0	0	0	0	0	0	0
4930405A21Rik	NR_040505	0	0	0	6.77	2.15	0	3.49	0	0	0	0	0	0	1.99	0	0	0	2.45	0	0	2.62	0	9.87	0	0	0	0	0	0	0	0	0	1.77	0	0	0	2.93	0	0	0	0	11.61	15.6	0	0	0	0	0	0	2.92	0	0	0	0	0	0	0	0	1.39	12.95	0	0	0	0	5.28	3.21	0	0	0	3.24	1.58	0	4.37	0	0	0	0	0	2.01	0	0	0	0	0	3.66	0	6.05	0	0	0	0	0	0	0	0	0	0	0	0	0	0	0	0	0	0	4.35	3.68	0	0	0	0	0	0	2.71	5.79	0	0	1.17	4.03	0	0	2.88	0	0	2.21	0	3.11	0	0	0	0	0	0
Tas2r106	NM_207016	0	0	0	0	0	0	0	0	0	1.76	0	0	0	0	0	0	0	0	0	0	0	0	0	0	0	0	0	1.23	0	0	0	0	0	0	0	0	0	0	0	0	0	0	0	0	0	0	0	0	0	0	0	0	0	0	0	0	0	0	0	0	0	0	0	0	0	0	0	0	0	0	0	0	0	0	0	0	0	0	0	0	0	0	0	0	0	0	0	0	0	0	0	0	0	0	0	0	0	0	0	0	0	0	0	0	0	0	0	0	0	0	0	0	0	0	0	0	0	0	0	0	0	0	0	0	0	0	0	0	0	0	0	0	0
Mirg	NR_028265	0	0	0	0	0	0	0	0	0	0	0	0	0	0	0	0	0	0	0	0	0	0	0	0	0	0	0	0	0	0	0	0	0	0	0	0	0	0	0	0	0	0	0	0	0	0	0	0	0	0	0	0	0	0	0	0	0	0	0	0	0	0	0	0	0	0	0	0	0	0	0	0	0	0	0	0	0	0	0	0	0	0	0	0	0	0	0	0	0	0	0	0	0	0	0	0	0	0	0	0	0	0	0	0	0	0	0	0	0	0	0	0	0	0	0	0	0	0	0	0	0	0	0	0	0	0	0	0	0	0	0	0	0
Strc	NM_080459	0	0	0	0	0	0	0	0	2.33	0	0	0	0	0.16	0	0	0	0	0.33	0	1.27	0.19	0.15	0	0	0	0	0	0	0	0	0.8	0	0	0.91	0	0	0	0	0	0	0.92	0	0	0.45	0.68	0	0	0	0	0	0.83	0.95	1.01	1.48	0	0	0	0	0	0	0.33	0	0	0	0	1.46	0	0	0	0.25	0.57	0	0	0.45	0	0	0	0	0	0	0	0	0	0	0.29	0	0	0	0	0	0	0	0	0	0.68	0	0	0	0	0	0	0	0	1.18	0	0	0.24	0	0.31	0	0	0	0	0	0	0	0	0	0.78	0.96	0.7	0	0.29	0	0	0	0	1.59	0.34	0	0	1.75
Wbscr16	NM_033572	32.29	19.79	14.94	13.78	31.55	34.11	62.1	56.57	70.74	52.31	40.59	55.63	63.1	55.24	80.05	44.04	32.98	49.58	58.84	15.14	68.01	102.61	54.1	60.81	61.4	58.27	40.82	49.97	63.06	63.32	47.84	27.49	45.01	48.05	81.05	32.25	65.11	64.48	62.38	59.92	22.58	18.9	12.71	41.94	78.37	62.53	128.9	40.41	39.99	51.03	34.63	95	49.76	60.52	40.61	31.43	29.31	44.69	50.3	68.8	67.06	66.41	107.82	23.83	24.4	34.65	72.17	74.8	65.87	46.39	38.29	98.72	85.63	73.42	31.93	21.5	39.31	56.7	58.57	52.44	52.94	37.32	71.66	50.33	79.99	41.8	25.82	77.89	56.64	37.03	70.04	60.92	68.82	72.44	72.47	92.05	48.86	78.22	41.9	91.77	38.86	59.58	102.77	64.2	77.33	37.49	86.31	36.85	49.47	43.37	78.65	68.48	25.04	65.1	76.93	58.02	30.81	55.49	39.74	43.16	68.93	63.31	29.71	26.68	46.02	76.11	60.45	64.13	60.62	46.57	61.65	57.56	72.47
Get4	NM_001163316,NM_026269	68.12	123.34	78.67	82.81	109.38	154.76	175.97	132.1	116.24	162.76	116.77	241.26	131.34	108.52	106.68	137.41	149.53	192.45	71.8	95.98	105.54	195.43	164.28	114.56	151.65	183.27	85.02	156.42	153.37	104.01	89.52	98.35	119.57	86.43	124.35	84.09	154.27	76.8	116.19	119.53	48.9	111.72	42.78	91.14	88.4	117.26	162.03	78.63	100.71	137.28	158.74	193.37	150.03	222.57	120.43	181.6	194.18	85.43	157.4	109.99	74.2	132.89	185.65	94.78	195.53	105.1	192.22	118.4	182.56	137	105.48	114.45	169.78	76.5	56.83	56.55	130.41	188.27	139.75	84.92	142.78	82.53	138.71	134.24	138.55	113.64	100.25	87.83	136.03	74.86	103.44	90.48	192.32	101.62	144.21	119.97	129.65	108.79	45.34	140.58	91.88	19.85	106.19	81.15	72.34	94.69	105.93	156	88.07	124.56	172.23	145.53	119.73	122.8	105.03	151.18	114.21	169.31	159.22	117.35	145.84	135.6	72.79	127.35	138.67	112.77	80.24	121.83	131.52	195.12	138.33	155.19	230.88
Gpr39	NM_027677	0	0	0	0	0	0	0	0	0	0	1.61	0	0	0	0	0	0	0	0	0	0	2.03	0	0	0	0	0	0	0	0	0	0	0	0	0	0	0	0	0	0	0	0	0	0	0	0	1.62	0	0	0	0	0	0	0	0	0	1.47	0	0	0	0	0	0	0	0	0	0	0	0	0	0	0	0	0	0	0	0	0	0	0	0	0	0	0	0	0	0	0	0	0	0	0	0	0	0	0	0	0	0	0	0	0	0	0	0	0	0	0	0	0	0	0	0	0	0	0	0	0	0	2.71	0	0	0	0	0	0	0	0	0	0	0	0	0
Vegfc	NM_009506	0	0	0	0	0	0	0	0	0	0	0	0	0	0	0	0	0	0	0	0	0	0	0	0	0	0	0	0	0	0	0	0	0	0	0	0	0	0	0	0	0	0	0	0	0	0	0	0	0	0	0	1.46	0	0	0	0	0	0	0	0	0	0	0	0	0	0	0	0	0	0	0	0	0	0	0	0	0	0	0	0	0	0	0	0	0	0	0	0	0	0	0	0	0	0	1	0	0	0	0	0	0	0	0	0	0	0	0	0	0	0	0	0	0	0	0	0	0	0	0	0	0	0	2.98	0	0	0	0	0	0	0	0	0	0
BC005537	NM_024473	12.95	4.25	4.81	9.94	10.28	7.05	11.27	9.7	7.51	9.56	17.88	19.13	11.49	13.56	8.9	12.19	12.53	10.39	3.85	15.04	9.74	12.86	4.68	15.56	3.05	17.65	8.57	10.96	11.98	12.45	9.66	4.59	26.21	16.43	9.4	2.47	19.59	13.09	17.4	8.26	12.73	3.2	5.73	36.05	11.67	9.4	0.57	17.68	10.52	14.99	13.04	11.91	13.08	13.36	8.52	14.65	46.67	3.17	15.29	16.23	19.43	17.45	3.31	11.65	14.24	18.6	6.04	10.54	15.86	5.38	5.86	14.41	9.19	5.26	20.07	20.61	13.4	16.58	7.45	6.31	9.67	13.6	9.11	7.85	4.43	14.14	17.74	5.65	12.77	22.04	45.22	33.65	10.6	12.71	7.3	31.86	7.89	11.49	7.95	8.15	13.15	8.06	20.97	1.79	12.87	0.81	6.83	9.98	16.27	0	3.86	9.78	22.6	20.15	17.18	2.25	6.44	15.97	16.44	11.07	48.31	21.36	5.8	6.69	7.4	10.28	31.89	0.82	9.42	23.6	17.31	13.73	19.11
Smco3	NM_001039558	0	0	0	0	0	0	0	0	0	0	0	0	0	0	1.31	0	0	0	0	0	0	0	0	0	0	0	0	0	0	0	0	0	0	0	0	0	0	0	0	0	0	0	0	0	0	0	0	0	0	0	0	0.27	0	0	0	0	0	0	0	0	0	0	0	1.12	0	0	0	0	1.1	0	0	0	0	0	0	0	0	0	0	0	0	0.74	0	0	0	0	0	0	0	0	0	2.81	0	0	0	0	0	0	0	0	0	0	0	0	0	0	0	0	0	1.78	0	0	0	0	0	0	0	0	0	0	0	0	0	0	0	0	0	0	0	0	0	0	0
Ptp4a3	NM_001166388,NM_001166389,NM_001166390,NM_008975	11.23	2.32	9.08	4.04	9.75	10.13	7.79	25.71	2.15	12.5	11.59	8.6	12.74	6.88	11.44	6.67	17.14	5.85	9.8	4.37	8.44	1.78	8.98	11.67	7.02	13.52	17.47	17.99	17.7	10.06	8.78	9.84	8.23	6.41	5.27	0.58	10.08	3.38	9.85	32.84	3.51	1.79	10.86	18.41	10.29	1.51	11.27	10.8	14.88	28.84	4.33	35.06	12.59	2	4	11.99	7.57	9.77	18.68	17.4	5.99	20.88	29.12	10.02	0.91	13.48	17.99	24.88	9.17	10.96	8.84	12.35	14.35	23.75	23.32	1.98	5.99	11.6	25.45	11.78	15.63	13.4	9.3	9.09	4.76	0	3.81	9.12	5.78	9.45	2.94	8.51	9.97	8.32	26.65	13.91	8.75	9.63	11.15	31.55	20.9	7.64	14.41	10.4	16.67	7.43	8.66	5.71	9.89	10.92	14.64	2.46	7.56	10.41	13.41	8.02	29	13.6	7.44	11.46	6.47	6.06	11.24	16.76	7.69	4.23	9.75	4.63	11.22	25.93	10.94	2.12	2.53
Fendrr	NR_045471,NR_130109	1.01	0.8	0	0	0	0	0.3	0.44	0	0	0.8	0	0.25	0.69	1.96	0	0.37	0.42	1.44	0	0	0	0	0	0	0	0	0	0	0	0	0	0	0.62	0.49	0	0	1.74	2.45	0.39	0.8	0	2.15	8.45	0	0	0	0.26	1.41	1.11	0	0.2	0.41	0	0	0	1.62	0	0	1.79	0	0	0.34	1.68	0.61	0	0	0	0.41	0	2.26	0	0	1.48	0	0	0	0	0	0.49	3.37	1.11	0	0.53	0	0.63	2.08	0.76	1.4	0	0	1.05	0.36	0.57	0.34	2.45	0.44	0	0.77	0.42	0.29	0.36	0	0	1.27	0	0	0	0	0	0	0	0	0.32	0.67	0	0	0	0	0	0	0	1.36	0	0	0.51	0	0.81	0	0	0	0	0.47
Cyp2d10	NM_010005	0	0	0	0	0	0	0	0	0	0	0	0	0	0	0	0	0	0	0	0	0	0	0	0	0	0	0	0	0	0	0	0	0	0	0	0	0	0	0	0	0	0	0	0	0	0	0	0	0	0	0	0	0	0	0	0	0	0	0	0	0	0	0	0	0	0	0	0	0	0	0.92	0	0	0	0	0	0	0	0	0	0	0	0	0	0	0	0	0	0	0	0	0	0	0	0	0	0	0	0	0	0	0	0	0	0	0	0	0	0	0	0	0	0	0	0	0	0	0	0	0	0	0	0	0	0	0	0	0.64	0	0	0	0	0
Prdx4	NM_016764	96	94.83	80.55	65.74	48.38	23.54	125.91	92.51	65.39	41.54	97.03	133.75	128.46	185.88	126.44	108.84	128.15	145.58	74.91	119.05	120.64	153.44	189.92	92.77	85.96	151.25	182.38	63.87	81.48	130.84	87.3	27.92	144.36	117.6	59.09	109.39	71.8	86.89	28.24	87.61	80.35	115.8	124.43	64.7	57.15	122.01	158.91	119.06	142.01	68.57	83.13	136.2	53.15	104.89	88	88.08	56.11	154.9	76.52	145.6	373.09	122.97	185.51	46.94	55.81	169.45	144.93	181.73	81.2	94.38	190.83	210.96	116.18	95.58	188.96	96.5	54.27	188.15	82.07	81.04	48.49	64.9	78.87	108.08	118.87	69.6	102.04	126.25	55.26	94.66	158.36	59.08	96.5	50.42	116.7	190.06	107.2	35.23	75.38	116.78	69.33	161.75	154.36	59.15	52.38	157.83	193.92	120.15	123.87	33.31	46.67	138.35	287.95	110.07	55.27	68.3	86	73.85	63.11	77.32	0	170.69	23.98	64.52	70.14	77.53	183.19	58.5	141.01	111.63	112.6	165.1	177.19
Olfr519	NM_207160	0	0	0	3.58	0	0	0	0	0	0	0	0	0	0	0	0	0	0	0	0	0	0	0	0	0	0	0	0	0	0	0	0	0	0	0	0	0	0	0	0	0	0	0	0	0	0	0	0	0	0	0	0	0	0	0	0	0	0	0	0	0	0	0	0	0	0	0	0	0	0	0	0	0	0	0	0	0	0	0	0	0	0	0	0	0	0	0	0	0	0	0	0	0	0	0	0	0	0	0	0	0	0	0	0	0	0	0	0	0	0	0	0	0	0	0	0	0	0	0	0	0	0	0	0	0	0	0	0	0	0	0	0	0
Dgcr14	NM_001081633,NM_022408	17.51	12.26	29.49	14.57	79.11	97.17	122.52	77.97	65.77	103.39	33.02	88.72	100.23	47.92	63.7	32.01	75.19	93.68	58.94	87.15	61.97	42.93	75.77	79.15	92.27	55.43	66.88	92.77	64.17	70.96	38.35	48.9	71.52	100.77	90.48	11.13	62.36	77.34	63.25	94.22	30.59	17.29	4.14	22.76	63.45	53.68	92.42	126.09	48.8	77.2	67.45	62.37	59.36	114.15	39.15	90.77	53.3	89.45	105.26	117.11	70.08	87.9	26.57	72.75	39.1	86.05	92.1	90.82	60	64.18	51.24	89.25	139.92	72.59	65.91	33.89	90.34	74.16	102.09	50.3	44.65	74.13	107.28	94.11	82.97	33.37	8	36.79	31.35	63.46	140.75	63.05	59.07	78.03	75.07	30.13	87.84	48.48	82.09	111.25	76.51	43.98	72.17	78.72	89.22	41.42	52.4	66.54	100.19	53.29	136.46	86.16	126.07	92.38	79.41	58.4	92.41	96.97	63.82	47.99	130.72	89.59	41.83	51.88	52.32	84.41	133.78	57.35	59.22	65.01	86.34	32.56	113.82
Tdrd9	NM_029056	1.69	5.76	0	0.65	1.65	5.11	2.35	1.54	4.48	0	0.89	3.11	6.55	3.44	6.82	3.59	1.02	7.78	0.4	4.05	8.92	2.69	1.05	2.03	2.32	0	1.57	0.88	5.09	5.33	0	3.84	8.22	6.18	4.1	0.14	4.27	1.42	8.29	1.08	2.65	1.67	2.99	4.71	5.01	0	1.51	0	3.14	1.67	5.55	2.78	2.5	13.33	0	5.53	9.74	4.72	2.13	5.48	2.34	1.78	6.92	4.68	0.68	0	7.73	5.3	2.99	10.61	4.9	1.03	4.8	1.65	7.26	0.42	7.01	3.39	1.56	3.85	2.98	1.86	0.24	1.47	4.99	0	0	4.64	2.59	9.27	1.29	2.15	0	8.21	0	3.27	3.14	3.86	3.01	0.12	0.16	0	10.37	2.43	4.96	2.53	0	5.22	13.83	0	4.04	0.41	6.67	6.85	0.37	9.42	4.98	0.23	4.17	4.47	9.18	6.42	7.2	3.85	13.55	5.65	7.83	9.16	13.79	0.68	0	7.94	4.2
Nampt	NM_021524	38.12	32.36	19.64	17.15	27.93	30.98	40.91	21.43	46.53	35.94	51.73	21.55	30.55	42.13	20.81	59.4	49.09	50.15	33.12	23.72	36.15	22.55	30.77	36.37	16.12	31.48	25.16	55.05	20.52	28.82	60.2	50.31	48.97	68.01	39.31	25.14	47.01	75.44	39.92	19.65	21.54	7.05	43.02	85.74	39.62	61.42	9.56	49.97	18.26	20.68	34.29	17.89	33.72	39.13	65.76	57.52	32.65	44.52	23.36	45.91	50.84	28.29	39.72	62.97	45.03	34.81	42.4	51.61	19.51	45.28	43.73	28.29	25.42	58.52	28.75	58.48	71.58	29.54	28.84	36.69	21.1	36.02	35.57	26.7	22.63	38.98	45.88	61.19	31.34	74.62	92.36	28.93	26.37	53.47	27.83	34.9	25.35	38.55	20.03	39.18	50.88	88.05	29.9	22.37	23.61	13.82	31.77	38.71	39.81	32.3	34.19	13.66	17.53	106.47	35.44	22.12	29.47	35.35	23.16	45.98	66.81	41.08	24.46	22.21	26.87	37.11	28.49	18.49	45.09	32.23	25.22	51.07	48.9
2300009A05Rik	NM_027090	0	0	0	0	0	0	0	0	0	0	0	0	0	0	0	0	0	0	0	0	0	0	0	0	0	0	0	0	0	0	0	0	0	0	0	0	0	0	0	0	0	0	0	0	0	0	0	0	14.53	0	0	0	0	0	0	0	0	0	0	0	0	0	0	0	3.14	0	0	0	0	0	13.97	0	0	0	0	0	0	0	0	0	0	0	0	0	0	0	0	0	0	0	0	0	0	0	0	0	0	0	0	0	0	0	0	0	0	3.84	0	0	0	0	0	0	0	0	0	0	0	0	0	0	0	0	0	6.35	0	0	0	0	0	0	0	0	0
Slxl1	NM_029181	0	0	0	0	0	0	0	0	0	0	3.21	0	0	0	0	0	0	3.4	0	0	0	0	0	0	0	0	0	0	0	0	0	0	0	0	0	0	0	0	0	0	0	0	4.33	0	0	0	0	0	0	0	0	0	0	0	0	0	0	0	0	0	0	0	0	0	0	0	0	0	0	0	0	0	0	0	0	0	0	0	0	0	0	0	1.69	0	0	0	0	0	2.67	0	0	0	0	0	0	0	0	0	0	0.84	0	0	0	0	2.52	0	0	0	0	0	0	0	0	0	0	0	0	0	0	0	0	0	0	0	0	0	0	0	0	0	0	0	1.89
Olfr1118	NM_207632	0	0	0	0	0	0	0	0	0	1.62	0	0	0	0	0	0	0	0	0	0	0	0	0	0	0	0	0	0	0	0	0	0	0	0	0	0	0	0	0	0	0	0	0	0	0	0	0	0	0	0	0	0	1.18	0	0	0	0	0	0	0	0	0	0	0	0	0	0	0	0	0	0	0	0	0	0	1.1	2.12	0	0	0	0	0	0	0	0	0	0	0	0	0	0	0	0	0	0	0	0	0	0	0	0	0	0	0	0	0	0	0	0	0	0	0	0	0	0	0	0	0	0	0	0	0	0	0	0	0	0	0	0	0	0	0	0
Ms4a13	NM_198224	0	0	0	0	0	0	0	0	0	0	0	0	0	0	0	0	0	0	0	0	0	0	0	0	0	0	0	0	0	0	0	0	0	0	0	0	0	0	0	0	0	2.04	0	0	0	0	0	0	0	0	0	0	0	0	0	0	0	0	0	0	0	0	0	0	0	0	0	0	0	0	0	0	0	0	0	0	0	0	0	0	0	0	0	0	0	0	0	0	0	0	0	0	0	0	0	0	0	0	0	0	0	0	2.11	0	0	0	0	0	0	0	0	0	0	0	0	0	0	0	0	0	0	0	0	0	0	0	0	0	0	0	0	0	0
Msln	NM_018857	0	4.13	0	0	0	0	0	0	0	0	0	0	0	1.34	0	2.57	0	0	0	0	0	0	0	0	0	0	0	0	0	0	0	0	0	0	0	0	0	0	0	0	0	0	0	0	0	0	0	0	0	0	1.25	0	0.53	0.71	0	0	0	0	0	0	0	0	14.87	0	0	0	0	0	0	0	0	0	0	0	0	0	0	0	0	0	0	0	0	0	0	5.73	0	0	0	0	0	0	0	0	0	0	0	0	0	0	9.13	0	0	0	0	0	0	0	0	0	0	0	0	0	0	0	0	0	0	0	0	0	0	0	0	0	0	0	0	0	0	0	0
Cenpb	NM_007682	0	1.59	0	0	2.22	2.47	0.3	0.79	0	4.46	0	4.18	0.25	0.34	0.98	0	0	1.27	0	0	0.46	1.2	0	0	0	0	3.2	4.33	2.1	0	0	0	0	0	0	2.56	1.02	4.64	0	0.39	0	0	0	1.68	2.57	1.46	0	0	7.02	3	7.7	0	0	0	0	0	4.36	0	0.48	0	0	6.02	0	0	0	0	0.31	0	2.47	1.12	2.19	0.61	0	3.44	0	0	0.74	0	0	0	0	0	0	1.05	0	0	1.04	0	0	0.66	0	6.99	0	0	0	0	0	0	3.59	0	0	6.82	0	0	0	0	0.64	0	1.3	0	0	0	0	0	2.34	0	0	0	0	2.34	2.05	0	0	0	0	0	0	0	1.22	0	0	0	3.76
Mir743	NR_030532	0	0	0	0	0	0	0	0	0	0	0	0	0	0	0	0	0	0	0	0	0	0	0	0	0	0	0	0	0	0	0	0	0	0	0	0	0	0	0	0	0	0	0	0	0	0	0	0	0	0	0	0	0	0	0	0	0	0	0	0	0	0	0	0	0	0	0	0	0	0	0	0	0	0	0	0	0	0	0	0	0	0	0	0	0	0	0	0	0	0	0	0	0	0	0	0	0	0	0	0	0	0	0	0	0	0	0	0	0	0	0	0	0	0	0	0	0	0	0	0	0	0	0	0	0	0	0	0	0	0	0	0	0
T2	NM_001161832	14.37	2.52	0	16.56	1.17	0	5.24	3.74	5.55	0.88	3.78	3.31	0.79	3.25	3.87	2.35	0.58	7.35	4.55	8.07	2.88	0	0	1.28	2.45	0.52	1.9	8.09	2.76	8.35	4.76	4.07	5.8	8.73	1.54	5.28	6.42	7.99	3.78	7.92	2.51	4.73	6.79	47.92	0.51	6.96	0.84	4.08	11.12	1.58	1.02	1.57	3.22	7.73	5.05	2.3	6.9	3.35	1.51	5.65	5.52	0.56	1.47	18.52	6.71	1.17	1.49	6.91	5.2	2.65	16.44	1.93	8.78	6.99	3.04	2.39	4.66	6.38	4.4	0	1.68	5.23	5.38	0.83	4.02	6.98	8.21	6.57	10.5	6.31	6.42	4.42	4.48	9.85	7.02	6.95	1.37	1.82	6.47	2.01	4.16	9.65	12.24	2.11	10.01	5.95	5.04	0.82	10.32	1.05	2.28	2.88	2.43	6.94	6.34	1.66	1.9	3.19	0.74	0.53	14.05	6.31	0	4.94	6.07	11.18	5.11	4.21	2.71	6.52	5.45	4.42	2.23
Cog2	NM_029746	1.94	9.18	17.32	4.47	23.48	13.52	20.29	19.74	38.14	13.44	19.93	44.07	33.2	20.46	50.88	41.49	19.03	17.89	20.77	14.37	24.14	5.79	4.82	15.57	35.7	11.77	8.49	9.87	23.61	29.56	11.6	12.41	11.8	10.06	31.99	3.46	10.29	13.41	11.52	33.83	6.11	10.55	4.13	6.49	27.5	16.92	13.4	8.21	16.24	15.42	15.75	26.82	6.28	30.32	6.13	15.99	36.41	28.95	15.6	30.95	21.53	15.02	23.84	12.91	1.17	3.92	29.94	37.96	44.03	14	42.19	25.97	27.26	15.16	21.32	9.46	24.15	31.17	22.8	18.95	19.47	13.31	19.7	19.7	22.4	14.54	3.99	8.73	13.41	34.56	29.55	9.09	35.45	28.87	9.2	32.44	11.69	15.15	31.85	26.49	54.97	37.33	34.29	25.45	9.76	10.16	36.31	29.47	25.11	17.31	10.43	36.31	27.02	24.8	25.46	9.63	11.13	15.94	31.41	30.55	0	29.82	28.71	22.29	22.97	2.92	26.64	14.31	18.61	12.14	17.9	18.26	28.98
Olfr129	NM_146327	0	1.83	0	0	0	0	0	0	0	0	0	0	0	0	0	0	0	0	0	0	0	0	0	0	0	0	0	0	0	0	0	0	0	1.4	0	0	0	0	0	0	0	0	0	0	0	0	0	0	0	0	0	0	0.93	0	0	0	0	0	0	0	0	0	0	0	0	0	0	0	0	0	0	0	0	0	0	0	0	0	0	0	0	0	0	0	0	0	0	0	0	0	0	0	0	0	0	0	0	1.75	0	0	0	0	0	0	0	0	0	0	0	0	3.28	0	0	0	0	0	0	0	0	0	0	0	0	0	0	0	0	0	0	0	0	0	0
Timm13	NM_013895	177.79	156.97	194.49	134.86	128.59	232.6	184	179.07	74.26	216.35	119.98	203.91	159.27	218.86	284.59	117.05	248.33	192.86	161.86	189.32	129.04	224.43	207.03	207.56	190.68	134.39	181.54	182.59	208.18	171.86	111.35	202.36	124.24	97.68	174.67	132.91	173.32	147.67	121.44	168.2	221.02	148.07	84.56	147.83	211.83	118.93	339.27	168.81	162.9	176.59	190.67	170.28	130.14	158.59	127.78	215.73	94.31	174.81	155.83	132.25	64.47	200.2	192.86	127.52	219.01	205.07	201.63	281.78	280.75	134.48	173.18	159.45	168.94	169.97	167.7	161.96	152.87	226.41	181.36	159.7	192.23	120.73	219.56	138.93	161.23	134.73	195.12	232.16	116.96	64.64	123.51	135.12	221.94	121.93	133.77	199.18	83.56	207.65	96.17	263.16	214.57	162.82	150.38	310.73	181.32	175.54	250.37	173.96	151.03	164.04	111.26	247.09	109.64	220.7	193.72	139.62	223.34	178.82	236.14	271.52	77.36	92.08	170.33	99.49	165.58	106.12	217	91.46	184.84	257.9	127.74	238.73	218.85
Kif15	NM_010620	21.31	7.95	4.5	18.09	4.11	3.24	21.44	14.7	13.68	5.59	18.16	9.18	13.34	10.87	12.79	6.34	12.22	3.05	10.4	6.42	6.86	6.26	18.16	14.87	7.81	17.31	6.48	8.13	3.71	2.66	15.43	3.35	13.32	4.45	7.62	6.27	9.08	6.82	7.2	5.81	10.14	18.27	12.51	6.57	11.61	8.15	6.91	2.73	3.13	10.01	4.46	15.3	11.12	11.48	7.96	4.87	10.52	14.84	7.69	10.44	12.46	7.11	15.69	15.41	3.37	7.22	14.01	9.36	16.3	8.09	10.37	9.91	9.01	6.58	8.58	7.36	2.88	9.78	8.15	11.79	6.23	2.16	8.32	3.22	6.22	8.74	12.1	9.46	5.9	8.51	7.73	11.87	9.06	9.13	13.48	3.53	4.82	7.26	12.58	15.8	8.15	2.2	4.02	13.61	15.88	5.88	8.9	9.26	14.51	11.13	8.45	8.38	9.22	5.08	3.54	11.74	11.67	8.55	7.01	6.88	6.1	19.2	15.1	5.93	7.29	5.64	11.61	18.68	3.95	1.62	4.41	7.91	5.49
Plin2	NM_007408	17.73	20.97	2.64	10.22	6.5	9.57	25.56	8.66	0.73	11.45	10.5	23.13	11.34	25.08	13.61	4.35	0.54	1.86	6.32	49.81	10.65	1.76	13.25	4.13	1.14	26.52	62.05	10.37	23.03	6.96	3.53	1.26	5.37	32.33	14.29	22.56	20.07	7.4	4.2	19.75	5.81	21.9	26.69	12.32	8.93	15.02	37.25	17.76	32.94	10.27	21.63	7.27	14.32	11.13	16.34	10.24	6.39	9.31	5.59	6.54	28.6	22.32	19.01	8.57	13.3	21.11	0	5.33	21.07	10.64	34.44	31.34	4.43	30.19	28.85	14.94	3.23	3.94	10.18	13.66	7.77	25.84	14.31	30.66	17.68	13.84	31.91	2.76	10.69	17.52	6.79	1.54	0.52	0	20	7.15	6.99	20.78	6.37	32.8	14.99	13.66	11.33	10.76	11.12	8.81	11.21	10.6	24.82	12.64	30.58	18.17	29.76	19.28	12.72	8.47	0.35	2.36	2.72	23.96	46.03	8.03	6.93	18.29	2.81	12.57	12.61	3.34	10.39	9.23	29.76	4.9	0.69
En2	NM_010134	0	0	0	0	0	0	0	0	0	0	0	0	0	0	0	0	0	0	0	0	0	0	0	0	0	0	0	0	0	0	0	0	0	0	0	0	0	0	0	0	0	0	0	0	0	0	0	0	0	0	0	0	0	0	0	0	0	0	0	0	0	0	0	0	0	0	0	0	0	0	0	0	0	0	0	0	0	0	0	0	0	0	0	0	0	0	0	0	0	3.05	0	0	0	0	0	0	0	0	0	0	0	0.82	0	0	0	0	0	0	0	0	0	0	0	0	0	0	0	0	0	0	5.23	0	1.04	0	0	0.39	0	0	0	0	0	0	0
Gpr83	NM_010287	0	0	0	0	0	0	2.93	0	0	0	0	0	0	0	0	0	0	0	0	0	0	0	0	0	0	0	0	0	0	0	0	0	0	0	0	0	0	0	0	0	0	0	0	0	0	0	0	0	0	0	0.39	0	0	0	0	0	0	0	0	0	0	0	0	0	0	0	0	0	0	0	0	0	0	0	0	0	0	0	0	0	0	0	0	0	0	0	0	0	0	0	4.23	0	0	0	0	0	0	0	0	0	0	0	0	0	0	0	0	0	0	0	0	0	0	0	1.22	0	0	0	0	0	0	0	0	0	0	0	0	0	0	0	0	0	0.57
Cuta	NM_026307,NM_026948,NR_104458	109.44	162.56	166.18	146.53	164.23	169.01	135.77	146.08	160.59	156.3	187.15	209.68	158.34	159.45	151.07	150.63	253.16	189.76	133.37	169.5	176.23	127.86	135.52	145.18	188.59	120.41	74.45	150.85	129.06	116.77	71.91	195.96	142.77	106.26	106.14	241.14	128.31	112.64	174.94	135.19	123.94	86.49	77.4	151.34	105.5	138.7	320.54	122.84	79.78	99.7	291.28	169.58	130.26	174.74	61.28	261.02	241.52	200.91	145.91	199.1	106.44	206.75	138.9	174.6	251.39	92.89	221.35	159.49	164.08	132.6	180.91	118.18	200.81	70.18	61.78	136.3	109.87	124.34	152.48	164.61	186.3	186.96	184.82	139.21	153.41	204.05	155.62	75.1	164.07	75.35	198.57	136.4	133.87	159.55	189.31	152.71	70.69	202.48	252.23	113.78	139.65	91.49	91.79	85.52	118.62	115.36	144.6	168.28	84.77	41.84	148.27	65.82	72.31	248.38	212.5	93.82	198.5	180.4	151.89	129.17	190.12	97.7	233.44	134.08	109.25	31.76	154.42	164.98	133.23	178.28	167.11	164.93	103.36
Hrasls5	NM_025731	0	0	0	0	0	0	0	0	0	0	0	0	0	0	0	1.36	0	0	0	0	0	0	0	0	0	0	0	0	0	0	0	0	0	0	0	0	0	0	0	0	0	0	0	0	0.88	0	0	0	0	0	0	0	0	0	0	0	0	0	0	0	0	0	0	0	0	0	0	0	0	0	0	0	0	0	0	1.04	0	0	0	0	0	0	0	0	0	0	0	0	0	0	0	0	0	0	0	0	0	0	0	0	0	0	0	0	0	0	0	0	0	0	1.97	0	7.34	0	0	0	0	0	0	0	0	0	0	0	0	0	0	0	0	0	0	0	0
Ncl	NM_010880	162.83	109.73	104.25	118.66	166.7	149.54	171.21	156.66	167.63	175.07	181.18	154.58	179.29	140.76	142.3	202.21	207.07	178.64	140.18	225.05	138.73	242.03	162.67	179.13	124.22	222.88	138.45	164.93	141.09	158.85	179.38	178.49	255.29	207.68	210.83	137.3	220.89	239.19	164.59	146.8	207.69	116.09	173.3	148.66	160.82	161.92	149.7	211.57	139.55	201.13	160.83	197.46	174.53	190.96	196.73	150.73	181.06	196.83	196.02	251.78	168	178.5	150.28	147.63	221.94	149.24	193.92	124.96	187.22	159.91	146.32	149.46	179.11	173.88	153.31	242.8	152.65	176.55	182.81	186.5	180.26	190.28	188.65	159.13	140.84	151.21	164.83	179.02	160.56	155	132.18	228.87	151.49	181.66	172.14	179.13	131.75	140.55	111.64	188	172.75	115.61	125.27	193.48	137.56	117.35	183.29	125.81	148.73	148.54	200.17	96.65	122.8	201.55	163.89	205.27	136.43	183.73	217.44	135.71	206.39	199.73	215.77	189.5	136.77	191.99	349.31	293.24	126.76	78.11	130.43	142.87	176.08
Plscr1	NM_011636	0	0	0	0	0	0	4.25	0	0	0	1.02	0	0	0	0	0.64	2.35	0	2.77	0	0	0	0	0.52	1.99	0	4.11	0	1.35	3.39	5.41	0	6.28	0	0	0	0	0	0	0	0	0	1.38	0	0	0	0	2.98	3.61	1.28	0	0	0	0	0	0.37	1.87	0	3.06	0	0	0	0	0	0	0	2.82	0	0	0	4.92	3.14	0	0	6.79	1.45	3.78	0	0	0	0.68	1.42	0	0	3.67	0	0	3.39	2.55	0	0	0	0.91	3.63	5.7	0	0	3.45	0	0	0	0	0	1.72	0	2.9	1.64	0	0	0	0	2.81	1.97	0.4	0	0	0	0	6.57	0	0	0	5.21	1.6	0	3.24	5.53	0	0	4.67	0	3.94	21.12
Acap3	NM_207223	0	0.99	2.24	0	10.6	4.67	2.44	3.2	1.25	0	1.49	0	8.57	2.99	7.93	7.72	1.37	0.26	8.07	0	3.7	2.25	0	4.29	5.67	35.29	10.02	1.23	8.31	0.33	11.66	8.05	1.91	11.13	2.44	0.96	3.82	12.66	2.69	3.38	0	2.48	0	0	8.81	0	1.68	2.26	3.51	0	3.8	9.57	2.29	3.72	1.98	1.27	9.98	16.11	12.78	1.67	5.67	0.88	0	5.23	0	1.39	10.99	0	2.06	5.23	4.44	0	3.47	10.45	0	3.06	5.07	2.95	5.65	1.23	6.65	1.04	6.66	2.95	0.4	0	1.29	2.83	1.65	16.58	1.81	10.03	3.09	5.64	4.9	0	0	2.87	0	3.3	2.74	6.27	0	5.64	1.58	0.94	9.98	3.89	3.25	4.99	3.61	2.06	0	5.1	10.24	9.21	4.66	0	5.24	1.46	26.93	3.74	9.73	0.39	6.73	8.21	2.92	2.14	2.59	0	9.66	8.17	6.16
Nbeal2	NM_183276	0.61	0.72	1.09	0	3.57	2.03	8.1	2.38	0.76	5.57	3.13	3.23	4	1.76	5.32	2.84	3.65	3.32	2.17	5.17	5.67	0	0	0.25	0.16	5.31	3.89	3.82	3.08	0	1.82	0.26	0.93	2.05	0.15	3.17	0.77	3.58	2.03	5.85	0.72	0.9	0	0.51	6.21	0	2.62	2.66	1.27	5.44	4.46	1.27	1.73	3.12	0	4.32	1.32	2.43	1.44	2.7	1.06	1.61	4.97	1.02	0.18	0.56	7.24	2.21	1	2.2	4.15	1.49	3.98	4.32	2.92	0.57	3.35	5.93	2.53	4.03	1.29	4.87	0.78	3.18	2.71	0	0	1.49	1.6	1.81	2.8	1.69	4.6	1.88	2.27	0.15	1.05	3.37	2.33	0.26	3.37	5.32	2.97	6.29	4.8	0	0.19	4.09	7.49	1.21	0.22	0	0	0.38	5.37	4.95	3.06	0	1.98	3.84	4.77	0.3	0	0.57	2.57	2.61	0.65	0.46	0.59	1.39	0.1	0	3.41
Slc12a8	NM_001083902,NM_134251	9.66	0	1.6	4.13	2.58	2.89	1.3	3.44	2.63	0.48	8.31	1.42	0.21	1.5	3.85	0.42	2.56	0.75	1.89	7.44	0.39	1.04	1.1	0	0.67	4	2.44	3.81	0.31	4.17	1.05	1.5	2.71	2.19	3.83	0	1.79	2.61	1.67	3.07	3.47	1.74	5.65	19.27	0.29	3.81	1.41	1.14	3.66	0.89	1.11	1.91	4.28	0.95	2.75	0	0	1.13	2.89	10.14	4.93	0	0.28	9.64	0.54	1.28	1.94	5.1	2.52	1.95	1.41	2.14	2.18	2.16	0.84	1.99	1.92	2.36	1.22	0.42	1.86	1.95	4.49	0.45	4.48	1.12	0.89	3.97	4.02	1.77	0.5	4.26	1.87	4.94	0.58	3.38	0	1.69	3.14	0.93	0.77	1.56	8.11	2.05	3.34	3.92	0.55	1.37	10.26	4.69	0	0.64	0.66	1.08	1.75	4.15	2.13	0	0.83	0.3	1.78	2.63	0.6	3.28	0.99	4.87	0.94	3.65	1.49	0.22	2.69	1.21	2.85
Mir879	NR_030537	0	0	0	0	0	0	0	0	0	0	0	0	0	0	0	0	0	0	0	0	0	0	0	0	0	0	0	0	0	0	0	0	0	0	0	0	0	0	0	0	0	0	0	0	0	0	0	0	0	0	0	0	0	0	0	0	0	0	0	0	0	0	0	0	0	0	0	0	0	0	0	0	0	0	0	0	0	0	0	0	0	0	0	0	0	0	0	0	0	0	0	0	0	0	0	0	0	0	0	0	0	0	0	0	0	0	0	0	0	0	0	0	0	0	0	0	0	0	0	0	0	0	0	0	0	0	0	0	0	0	0	0	0
Smyd2	NM_026796	0	0	4.7	0	6.42	2.82	8.36	6.16	1.74	40.76	2.77	22.18	4.34	2.38	8.5	6.02	4.45	0	11.25	13.27	3.94	4.86	15.14	9.79	0	10.28	8.32	2.73	20.61	12.82	9.4	0	4.24	17.02	1.69	0	3.52	8.03	0	0	0	19.05	0	0	0	0	23.8	0.45	19.53	10.44	20.64	35.5	8.49	46.22	4.16	0	0	0	28.15	29.44	0	22.77	10.19	14.51	11.57	0	1.63	3.16	7.84	2.91	14.24	7.42	22.76	16.18	0	13.78	14.04	16.33	13.26	6.81	27.61	7.65	8.84	13.62	5.51	4.38	7.21	9.17	0	0	0	13.35	3.07	7.86	20.76	7.63	15.83	5.33	9.31	0	18.79	0	2.69	5.21	2.2	1.31	11.06	4.48	6.04	4.61	0	14.55	60.5	7.07	1.16	6.38	0	26.58	4.84	0	0	16.43	7.04	14.08	0	17.52	18.04	6.6	0.85	16.42	9.57	2.42	0
9430020K01Rik	NM_001081963	0	1.57	0.71	0.92	0.59	0	0.72	1.25	0	0.89	0	2.03	0	0.14	1.16	1.77	0	0	0	0.85	0.72	0.32	0	0	0	0	3.83	0.16	0	0	0	0	0	0.73	0.58	0	0.81	0	0	1.07	0	1.97	0.85	0	0	6.39	0	0	0	0.4	0	1.19	0.65	0.43	3.47	0.46	0	1.01	1.32	0.71	1.94	3.94	3.81	0.67	0	0	0	0.15	0	1.11	1.31	0	0.4	0.59	0	0	0	0.27	0	0.78	0	0	0	1.25	0	0	0	3.45	0	0.53	0	2.91	0	0	0	0	0	0	0	0.08	0.58	6.41	0.41	0	0	0.6	1.27	0	0	0	0	0	4.28	2.87	0	0	1.43	0	0.37	0	4.08	0	0	0	0	0	0	0.61	0	0.1	2.32	1.88	0
Hpse2	NM_001081257	0	0	0	0	0	0	0	0	0	0	0	0	0	0	0	0	0	0	0	0	0	0	0	0	0	1.25	0	0	0	0	0	0	0	0	0	0	0	0	1.81	0	0	0	0	0	0	0	0	0	0	0	0	0	0	0	0	0.37	0	0	0	1.13	0	0	0	0	0	0	0	0	0	0.71	0	0	0	0	0	0	0	0	0	0	0	0	0	0	0.4	0	0	0.48	0	0	0	0	0	0	1.29	0	0	0.48	0	0	0	0	0	0	0	0	0	0	0	0	5.46	0	0	0	0	0	0	0	1.17	0	0	0.63	0	0	0.48	0	0	0	0	0	0	0	0
Dct	NM_010024	0	0	0	0	0	0	0	1.43	0	0	0	0	0	0	0	0	0	0	0	0	0	0	0	0	0	0	0	0	0	0	0	0	0	0	0	0	0	0	0	0	0	0	0	0	0.39	0	0	0	0	0	0	0	0	0	0	0	0	0	0	0	0	0	0	0	0	0	0	0	0	0	0	0	0	0	0	0	0	0	0	0	0	0	0	0	0	0	0	0	0	0	0	0	0	0	0	0	0	0	0	0	0	0	0	0	0	0	0	0	0	0	0	0	0	0	0	0	0	0	0	0	0	0	0	0	0	0	0	0	0	0	0	0	0
Mir501	NR_030496	0	0	0	0	0	0	0	0	0	0	0	0	0	0	0	0	0	0	0	0	0	0	0	0	0	0	0	0	0	0	0	0	0	0	0	0	0	0	0	0	0	0	0	0	0	0	0	0	0	0	0	0	0	0	0	0	0	0	0	0	0	0	0	0	0	0	0	0	0	0	0	0	0	0	0	0	0	0	0	0	0	0	0	0	0	0	0	0	0	0	0	0	0	0	0	0	0	0	0	0	0	0	0	0	0	0	0	0	0	0	0	0	0	0	0	0	0	0	0	0	0	0	0	0	0	0	0	0	0	0	0	0	0
Rpgrip1	NM_001168515,NM_023879	11.58	6.04	7.43	17.25	3.14	15.06	12.03	10.91	4.7	9.11	9.96	5.37	11.1	14.23	7.55	5.91	10.37	11.99	11.57	11.59	18.36	6.79	14.08	9.46	4.62	10.27	13.98	14.56	6.88	9.08	7.78	8.44	8.72	18.97	10.39	10.65	10.78	6.85	8.8	17.39	6.03	7.65	14.11	11.12	11.67	9.54	9.8	4.3	2.99	9.88	5.59	14.99	12.98	8.1	4.94	9.12	6.29	9.11	10.53	18.88	10.23	10.56	9.44	5.96	11.27	5.24	11.03	11.96	7.89	12.24	9.78	8.49	9.38	7.1	12.17	7.24	11.99	8.32	10.62	13.75	7.46	8.73	9.51	4.85	6.38	11.12	8.1	14.28	5.82	15.23	13.09	14.41	10.45	10.4	10.89	19.9	10.72	11.16	10.21	14.11	11.95	5.08	12.06	4.83	7.99	10.38	8.52	8.26	18.77	11.14	6.1	14.83	10.86	13.17	9.22	9.07	8.68	5.89	11	13.21	9.78	10.04	13.41	12.98	3.67	17.1	21.13	12.76	5.37	5.79	11.16	17.15	13.53
Gpatch8	NM_001159492	29.15	17.67	12.99	11.34	15.59	23.19	15.42	12.64	29.22	17.44	18.35	18.34	18.55	30.28	10.71	15.87	17.45	14.85	15.73	16.37	14.11	7.39	20.5	16	14.74	21.11	25.78	12.97	20.85	20.12	26.4	30.94	29.54	33.47	27.17	17.12	8.18	21.67	20.8	37.66	17.65	15.55	20.08	20.45	10.41	10.87	7.2	11.63	19.77	12.11	5.01	22.9	18.65	18.67	17.7	6.38	23.87	14.39	13.78	10.12	15.59	9.43	7.27	12.47	29.78	15.65	23.89	19.01	20.66	11.59	13.29	26.18	12.47	21.39	23.55	43.11	18.78	19.83	16.91	16.58	7.3	11.06	17.87	16.65	16.99	20.12	20.22	18.32	19.95	6.5	45.48	16.27	20.07	14.81	13.87	12.59	18.46	8.7	15.77	14.67	4.47	15.44	13.12	19.39	12.15	15.63	14.27	20.55	18.01	21.91	34.24	9.62	9.65	20.17	29.1	23.1	25.63	12.65	20.26	21.93	23.05	20.74	24.15	18.38	18.24	20.8	24.21	20.74	4.3	6.54	13.18	12.09	9.92
Sox6	NM_001025559,NM_001025560,NM_001277326,NM_001277327,NM_001277328,NM_011445	0	0	0	0	0	0.52	2.43	0.74	0.31	0	0	0	0	0	0.45	0	0	0	0	0	0	0	0	0.25	0.24	0	0	0	0.21	0	0.19	0	0	0	0	0	0	0	0	0	0	0	1.65	0	2.48	0	0	0	0	4.02	0	0	0	1.69	0	0	0	0.65	0	0	0	0	0	0	0	0	0	0	0	0	0	0	0	0.15	0	0	0	0.21	0	0	0	0	0	0.81	0	0.78	0	0	0.41	0	0	0	0	0	0	0	2.94	0	0	0	0	0	0	0	0	0	0.59	0	0	0	0	0	0	0	0	0.16	0.3	0.75	0.58	0	0	0.62	0	0	0	0	0.55	0	0	0	0	0	0.29
Mir1900	NR_035438	0	0	0	0	0	0	0	0	0	0	0	0	0	0	0	0	0	0	0	0	0	0	0	0	0	0	0	0	0	0	0	0	0	0	0	0	0	0	0	0	0	0	0	0	0	0	0	0	0	0	0	0	0	0	0	0	0	0	0	0	0	0	0	0	0	0	0	0	0	0	0	0	0	0	0	0	0	0	0	0	0	0	0	0	0	0	0	0	0	0	0	0	0	0	0	0	0	0	0	0	0	0	0	0	0	0	0	0	0	0	0	0	0	0	0	0	0	0	0	0	0	0	0	0	0	0	0	0	0	0	0	0	0
Gm14781	NM_001205268	0	0	0	0	0	0	0	0	0	0	0	0	0	0	0	0	0	0	0	0	0	0	0	0	0	0	0	0	1.44	0	0	0	0	0	0	0	0	0	0	0	0	0	0	0	0	3.04	0	0	0	0	0	0	0	0	0	0	0	0	0	0	0	0	0	0	0	0	0	0	0	0	0	0	0	0	0	0	0	0	0	0	0	0	0	0	0	0	0	0	0	0	0	0	0	0	0	0	0	1.59	0	0	0	0	0	0.69	0	0	0	0	0	0	0	0	0	0	0	0	0	0	0	0	0	0	0	0	0	0	0	0	0	0	0	0	0
Lingo1	NM_181074	0	0	0	0	0	0	0	0	0.41	0	0	0	0	0	0	0	0	0	0	0	0	0	0	0	0	3.26	6.92	0	0.86	0	0	0	0	0	0.8	0	0	0	0	0	0	0	0	0	0	0	0	0	0	0	0	0	0	0	0	0	0	0	0	0	0	0	0	0	0.5	0	1.81	0	0	0	0	0	0	4.45	0	0	0	0	0	0	0	0	0	0	0	0	1.7	0	0	2.73	0	0	0	0.93	0	0	0	0	0	0	0	0	4.66	0	0	0	0	0	1.07	0	4.15	0	0	0	0	0	0	3.65	0	0	0	2.05	0	0	0	0	0	0.31	0	0	0	0	0
Mcm7	NM_008568	103.62	74.39	79.1	41.12	121.49	117.39	116.82	119.28	116.18	128.13	76.34	140	163.13	153.7	92.15	117.03	147.88	147.52	143.67	138.06	102.92	129.91	139.89	195.95	128.9	175.87	75.88	200.55	103.86	156.35	81.12	79.42	174.78	108.65	148.28	30.46	155	156.44	91.19	211.86	65.2	37.52	90.53	23.08	164.08	83.61	171.69	169.5	134.76	126.82	150.18	207.24	110.71	134.49	80	136.35	94.62	83.64	96.3	121.26	108.41	107.65	134.18	65.01	96.72	191.32	152.6	145.72	95.38	119.33	106.22	125.12	117.63	124.01	152.09	67.28	64.77	136.88	141.4	147.01	157.18	80.71	139.47	105.9	114.82	91.98	69.82	149.98	121.18	141.86	104.45	132.07	147.47	162.73	162.91	101.99	123.78	77.5	246.48	180.35	163.7	206.09	108.37	133.94	109.15	134.95	188.82	176.83	103.2	140.46	113.6	108.11	55.68	99.22	72.93	90.1	131.29	91.2	83.98	140.66	151.49	120.2	145.35	94.2	129.87	117.72	115.59	90.45	146.05	114.31	197.72	74.52	133.09
Upp1	NM_001159401,NM_001159402,NM_009477	0	0	0	0	0	0	0.68	0.89	0	7.54	5.39	0	8.97	6.9	3.29	1.12	6.51	9.43	19.43	8.6	3.04	0	0	9.03	0	0	8.04	17.62	0	0	10.78	1.93	0	0	12	0	0	0	0	2.58	0	0	11.94	0	0	0	0	0	3.1	0	2.88	0	8.16	4.9	9.02	1.95	0	1.89	8.61	0	20.27	11.12	11.76	1.84	0	7.43	0	0	0	0	3.67	10.94	3.38	3.29	0	0	9.78	9	1.56	0	0	0	0	3.48	0	2.85	0	0	0	7.46	5.23	7.02	0	16.49	0	0	9.74	6.01	0	8.98	6.55	17.65	3.49	5.24	2.82	0	4.3	2.3	0	0	9.63	0	30.71	19.62	0	4.65	0	0.91	0	0	12.2	0	0	8.42	1.73	7.87	20.02	0	0	3.26	0	0	0
Rb1	NM_009029	9.95	36.41	22.44	20.23	13.3	11.12	8.04	24.27	22.72	4.21	24.96	10.25	29.3	31.05	32.95	12.94	24.23	23.54	17.95	15.62	10.6	23.09	9.47	24.22	7.85	15.76	42.69	20.63	5.91	12.62	3.15	10.99	10.34	7.15	17.05	10.42	11.26	12.03	4.17	32.78	6.9	12.13	35.44	17.64	21.61	17	7.52	14.12	0.82	5.81	8.94	30.65	23.68	21.12	26.77	7.96	26.18	14.01	10.24	22.82	30.87	23.48	31.12	24.85	24.94	9.68	12.06	33.32	23.01	23.39	18.46	8.91	3.82	14.31	18.18	7.46	12.87	8.63	22.27	15.17	10.22	24.46	10.91	18	2.22	8.76	9.02	11.19	11.94	33.97	0.34	14.62	26.73	11.82	7.73	32.03	16.11	61.96	15.66	12.43	50.01	45.25	13.49	24.51	27.62	13.14	15.24	19.32	14.64	14.71	8.82	18.76	21.25	10.04	18.68	18.07	25.61	12.21	11.65	15.71	39	5.81	21.28	18.92	18.35	9.12	22.15	17.06	25.42	20.84	20.19	8.1	7.65
Msi2	NM_001201341,NM_054043	0	0	0.37	0	3.04	0.34	0.37	0.49	0	0	0.65	0.67	1.44	1.98	0.2	1.02	0	0.52	0.59	0	0.19	0	1.43	0	0	0.95	1.49	0	0	0	0	0	0	0	0.81	0	0.84	0	0	0	3.91	0	0	0	0	0	0	1.28	5.2	0.41	0	0.16	0.17	0	0	0	0.6	1.22	1.76	0	0.86	0	0	0	1.99	0	0.26	0.9	0.68	0.46	0.68	0.25	1.25	0.81	0	0	0.3	0	0.57	0.2	0	0	0	0	0.66	0	0	0	0	0	0.95	0	1.02	0	0	0	0.53	0.47	0	0.7	1.45	0	1.7	0	1.04	0.62	0.26	1.07	0.18	0.55	0.3	0	0	0.52	1.38	0.22	0	1.17	0.19	0	3.67	0	0	0	1.11	0	0.3	0	0.1	0.7	0.14	0	0
4833427F10Rik	NR_045459	0	0	0	2.21	2.81	0	0	0.75	0	1.06	0	0.88	0.47	0.65	0	0	0.69	0	0	0	0	0.76	0	0	0	0.62	3.03	0	0.66	0	0	0	0	1.16	0.93	0.49	0	0	0	0	0	1.9	4.08	3.19	0	0	1	0.98	0	0	0.61	0.38	0.77	0	0	0	5.52	0	0	0	0	0.67	0	0	0	0.7	0	0.69	0	0	0	0	0	0	0	0	0	0	0	1.86	0	0	0	0	0	0	1.97	1.43	0	1.26	0	0	0	0	0	0	0	0	0.97	0	0	1.36	0	0	0	1.43	0	0	0	1.26	0	1.38	0	0	0	0	0	0	0	0	0	0	0	0	0	0.96	0	1.44	0	0	0	0.53	0
Gm4951	NM_001033767	1.04	0.82	0	2.39	0.76	0	0.31	0.41	0	0	2.46	0	0.26	0	1.01	0	0	0	0	0.44	0.47	0	0.32	0	0	0.34	0.41	0	0	0	0	0	1.26	1.26	0	0	0	0	0.49	0	0	0	1.1	1.73	0	0	1.1	0.27	4.34	2.06	0	0.2	0	0	0	0	0	0	0	0.92	0.72	0	0	1.72	1.87	0	0	0.38	0.42	0	1.69	0	2.08	0.51	0	0.78	0.76	0	0	0.51	0	0.57	0.44	1.08	0.98	0.65	1.07	0	0	0	0.6	0.36	0.36	0.58	0.35	0	0	0	0.26	0	0	0.74	0	0	1.3	0	0.66	0	1.79	0	1.49	0	0	0.32	0	0	0	0	0	0	0	0.51	0	0	0.4	0.52	0	0.78	0.25	0	0	0	0
Gm13298	NM_001085530,NM_001085530_chr4:42318271_42324070,NM_001085530_chr4:42522438_42528237	0	0	0	0	0	0	0	0.77	0	0	0	0.15	0	0	0	0	0	0	0	0	0	0	0	0	0	0	0	0	0	0	0	0	0	0	0	0	0	0	0	0	0	0	0	0	0.21	0	0	0.17	0	0	0	0	0	0	0	0	0	0	0	0	0	0	0	0	0	0	0	0	0	0	1.79	0	0	0	0	0	0	0	0	0	0	0	0	0	0	0	0	0	0	0	0	1.14	0	0	0	0	0	0	0	0	0	0	0	0	0	0	0	0	0	0	0.47	0	0	0	0	0	0	0	0	0	0	0	0	0.41	0	0	0	0	0.32	0	0	0	0
Zfp825	NM_146231	310.08	385.65	223.86	213.05	145.99	167.61	191.57	312.05	328.13	292.25	273.85	348.66	175.42	214.5	414.11	417.14	221.78	223.46	391.06	229.42	238.89	209.48	114.45	252.86	141.5	120.86	83.47	218.79	148.95	180.02	437.79	320.75	122.87	135.64	395.17	307.54	218.31	281.87	207.63	187.74	274.78	540.04	419.12	335.01	335.46	328.09	95.94	453.9	151.59	273.25	190.22	192.41	110.99	173.48	209.58	162.24	496.89	581.93	330.83	529.93	383.85	324.28	122.4	203.78	230.45	329.61	127.09	249.91	188.46	277.13	357.67	199.73	388.13	112.56	111.26	264.42	291.19	133.64	181.99	112.52	117.35	126.3	186.18	95.59	72.82	457.3	188.11	252.26	202.63	150.01	134.36	246.57	306.42	367.2	255.71	329.87	382.59	395.95	160.3	342.39	363.28	353.85	437.15	98.27	447.17	320.76	150.17	232.66	345.67	95.69	170.85	94.64	164.06	174.28	149.23	288.11	142.07	232.46	216.08	305.65	145.69	339.94	432.62	257.29	193.08	223.45	144.87	60.28	286.24	381.33	354.64	585.53	212.26
Kiss1r	NM_053244	0	0	0	0	0	0	0.52	0.34	0.43	5.74	0	0.6	4.28	2.35	3.35	1.7	0	0	1.23	0	2.34	3.09	0	0	0	0.28	0	0	0	0	0	0.74	0	0.53	0	0	0	0	0	0	0	0	0	0	0	0	0	0.22	0	0	1.65	0	0	5.58	1.36	0.5	0	0	0.41	0	0	0	0	0.72	0	0	0.81	0	0	2.88	0.47	0	0	0	0	0	1.26	2.89	0	0.42	0	0	0	0.45	0	0	0	0	1.14	0	0	0	5.16	0.97	2.05	0	0	0	0	0	0	0.31	0	0.29	1.63	0	0	0	0	0	0.62	0.63	0	1.08	0	3.16	0.41	0	0	0.29	0	0	0.58	0	0	0	0	0.33	0	0	0	0	4.03
2018-03-02	NM_133684	62.19	70.05	47.59	73.38	28.21	64.77	36.66	63.08	47.08	28.7	47.92	77.39	53.18	60.33	41.65	53.79	34.91	72.54	46.46	48.05	56.05	69.89	62.27	21.31	26.94	69.12	49.86	52.55	57.45	40.3	45.05	66.76	86.17	29.7	61.57	77.64	52.16	72.3	46.29	40.16	79.22	73.15	50.36	54.35	53.21	90.33	60.66	84.07	33.01	35.28	86.7	68.81	50.22	76.51	78.39	44.88	46.95	27.98	68.57	57.64	43	71.27	94.8	54.02	111.08	74.87	42.3	31.54	73.59	87.75	57.79	69.1	83.67	77.09	62.07	72.64	35.64	56.26	44.88	43.94	49.86	55.02	26.2	53.01	47.57	52.72	53.3	28.24	76.95	31.21	127.52	27.7	48.81	55.63	96.23	88.15	66.24	47.27	52.92	41.87	64.4	36.34	62.07	51.94	29.71	19.87	54.3	40.22	58.69	33.14	80.31	113.53	62.46	62.1	76.01	81.77	47.28	89.34	47.77	31.86	67.2	71.69	64.54	53.15	57.45	61.51	189.5	59.77	57.81	101.07	29.82	70.44	57.96
Lrch1	NM_001033439,NM_001252132	0	1.83	0	0	0.42	0	0.35	0	0	0	0.45	0	1.87	0	0.28	0	0	0	1.66	3.2	0	0.23	0	0.24	0	0	1.38	1.37	0.41	0	0	0	0	0.71	0	0	1.18	2.44	0.83	0	0	0	2.46	0	0	0	0	0.3	0	0	0	2.18	0	0.63	5.48	0.51	0	1.22	0.83	2.06	0	0	0	0	0.35	0	0	0	0	0.64	0.32	3.89	4.97	0	0	1.09	0	0	0	0.28	0	0	0	1.21	0.92	0.36	0	0.44	0.38	1.15	1	0	0.2	2.6	0	0	0	0	0	3.17	0	0	0	0.39	0.37	0.87	0	0	0	0.39	0.42	1.91	0	0.37	0	3.65	0	2.32	0	2.11	0	0.29	0	2.53	1.99	0	1.66	0	2.24	1.4	0	0	0
Plin1	NM_001113471,NM_175640	0	3.51	0	0	2.16	1.18	0.89	2.9	1.47	1.64	0	3.07	0	0	0	0.71	0	4.97	0	8.04	7.31	0.58	0	0	7.63	0.96	1.76	2.91	2.57	1.52	0	4.95	0.91	10.77	0.7	0	0	1.23	0	0	2.32	5.88	0	2.5	3.31	0	5.42	0	0	0	0	0	0.61	2.35	0	4.7	2.1	5	15.29	2.61	0	2.62	0	4.86	0	0	0	3.74	2.44	4.08	0	6.25	0	0	0	2.2	6.46	0	4.01	5.06	1.58	13.78	5.61	6.86	8.8	0	0	2.21	6.73	5.84	0	0	0	5.78	0	0	4.44	0	0	0	0	0	0.77	0	3.68	0	0	1.51	5.07	0.99	0	9.65	6.75	0	0	0	0.35	1.18	1.34	10.85	0	2.92	0	6.5	0	0	4.72	6.67	0	5.31	0	0	2.05
Fgd1	NM_008001	1.3	1.03	4.06	5.25	2.86	4.3	3.89	2.8	4.86	1.8	7.2	1.65	5.49	2.66	2.53	3.52	3.31	5.18	3.25	4.41	5.31	2.08	2.43	8.89	11.91	0.85	5.19	1.28	2.95	6.16	10.91	7.78	4.36	5.17	2.53	5.96	4.28	3	6.19	3.25	1.02	1.93	8.99	6.54	4.15	7.57	2.78	4.01	3.63	3.88	4.76	2.96	5.79	4.56	2.05	2.26	3.76	8.48	3.39	0.58	9.94	3.44	5.4	2.71	1.17	12.21	4.07	10.15	5.6	1.45	10.62	9.91	1.63	4.14	8.09	2.68	10.02	2.18	5.41	5.73	1.72	1.79	3.59	3.73	8.25	3.65	2.01	1.22	2.57	0.43	1.5	5.42	3.89	6.58	6.4	2.84	5.6	5.21	8.63	1.23	0.38	7.89	6.67	3.03	1.23	2.92	7.44	4.03	3.09	5.6	5.61	3.56	4.98	6.09	3.03	5.11	2.33	2.87	1.51	5.18	0	4.52	5.26	2.83	3.98	5.89	4.65	3.7	4.74	1.57	2.89	3.6	12.15
Ippk	NM_001276399,NM_199056,NR_075085	25.66	18.01	17.99	9.44	28.93	54.06	65.14	26.21	23.22	28.33	45.61	24.9	40	38.63	35.6	37.69	39.23	39.88	18.92	29.51	40.19	30.68	14	46.57	57.01	52	68.12	0	46.12	25.53	41.75	31.17	26.79	27.44	26.19	19.64	18.45	27.99	30.84	34.05	28.03	20.8	9.72	22.92	33.15	14.53	31.72	43.95	44.72	16.43	23.57	45.36	50.03	54.33	17.43	61.42	1.35	16.53	16.87	26.86	23.5	17.75	28.09	19.73	30.8	22.24	57.6	42.76	22.47	31.54	32.94	41.79	47.78	85.83	34.09	23.02	29.54	33.77	48.09	33.96	53.34	31.68	58.06	36.22	40.86	30.25	4.71	40.89	28.31	24.1	7.87	24.75	11.92	24.15	16.12	24.38	44.95	42.89	31.73	60.6	16.5	87.01	51.65	14.66	8.65	17.12	34.83	15.59	19.72	38.2	26.28	18.64	73.32	16.27	45.38	3.34	33.04	17.63	30.07	41.28	78.38	25.89	25.82	33.57	35.96	25.26	92.79	2.78	61.32	49.59	14.08	36.27	79.85
Ap5z1	NM_172725	4.27	0.56	3.18	4.1	15.14	15.25	22.76	8.91	7.44	13.8	17.43	29.22	22.94	10.65	12.79	15.05	8.27	2.39	19.3	16.89	15.47	22.41	24.81	15.15	23.48	35.99	24.96	12.82	9.41	10.11	23.42	25.52	32.51	36.95	30.41	0	28.45	5.67	14.21	34.68	1.12	0.7	6.81	4.77	12.7	1.03	23.95	46.58	9.93	11.31	8.38	24.2	10.37	29.92	2.81	7.41	21.58	3.89	33.33	39.12	18.28	25.06	17.72	4.74	5.56	20.41	7.11	30.46	4.95	18.57	22.07	8.67	16.8	19.14	27.9	3.74	5.22	20.99	26.59	6.96	8.28	12.91	23.21	8.9	21.19	1.78	2.19	7.47	5.62	15.03	31.5	22.97	19.26	19.18	13.02	23.8	7.96	16.81	14.69	11.37	31.86	1.52	6.2	22.24	30.01	12.79	8.59	19.82	10.13	12.24	19.92	16.32	2.72	6	24.61	24.95	8	10.28	22.74	14.16	27.1	14.13	11.98	11.5	19.59	43.29	43.96	1.62	4.84	1.71	16.3	27.98	42.19
Sln	NM_025540	0	0	0	0	0	0	0	4.8	3.04	0	0	0	0	0	0	0	0	0	0	0	0	0	0	0	0	0	0	0	4.18	0	0	0	0	0	0	0	0	0	0	0	0	0	0	0	0	0	0	0	0	0	0	0	0	0	0	0	0	0	0	0	0	0	0	0	0	0	0	0	7.35	0	0	7.29	0	0	0	0	0	0	0	0	0	0	0	0	0	0	0	0	0	0	0	0	12.86	0	0	0	0	0	7.61	0	0	0	0	0	0	0	0	0	0	0	0	0	0	0	0	0	0	0	0	0	0	0	0	0	0	0	0	2.29	0	0	0	0	0
Hrk	NM_007545	0	0	0	0	0	0	0	0	0	0	0	0	0	0.51	0	0	0	0	0	0	0	0	0	0	0	0	0	0	0.18	0	0	0	0	0	0	0	0.25	0	0	0	0	0	0	0	0	0	0	0	0	0	0	0	0	0	0	0	0	0.63	0	0	0	0	0	0	0	0	0	0	0	0	0	0	0	0	0	0	0	0	0	0	0	0	0	0.79	0	0	0	0	0	0	0	0	0	0	0	0	0	0	0	0	0	0	0	0	0	0	0	0	0	0	0	0.92	1.54	0	0	0	0	0	0	0	0	0	0	0	0	0	0	0	0	0	0	0	0
Tspan5	NM_019571,NR_121195	1.76	0.68	0	1.01	0.65	1.42	4.42	0.34	1.73	0	4.11	0.4	9.07	2.97	5.9	3.86	0	6.57	2.5	2.58	0	10.4	3.78	10.84	1.12	6.86	27.06	2.74	0	3.66	5.74	5.98	4.78	14.34	4.63	4.85	3.08	3.3	2.07	4.67	0	4.31	10.18	2.91	1.12	2.53	0	0.23	4.86	0	0	0.34	0.35	4.67	0	0.25	1.24	8.81	0	6.14	10.28	2.46	0.81	2.17	0.53	7.01	5.97	5.03	1.07	2.89	1.43	3.69	3.49	15.75	8.72	1.63	0	0	2.99	0.85	2.76	1.89	3.7	0.46	0.56	2.71	7.13	4.56	1.13	16.05	0	13.27	11.33	0.49	4.44	1.7	4.1	6.32	0	0	10.1	4.34	1.79	2.9	1.1	3.25	2.22	0	1.89	4.02	1.25	0.63	3.66	1.36	0	0.92	0.21	3.48	0	2.3	4.12	0.85	4.11	7.57	0	2.61	0.31	8.24	0.64	3.15	1.78	0	0
Irf2bpl	NM_145836	5.94	18.71	8.83	22.05	55.13	59.86	55.39	63.51	78.16	56.27	144.34	105.4	88.64	78.09	66.3	69.07	50.56	102.84	56.94	78.54	77.99	101.75	84.59	142.33	41.83	82.53	59.94	44.19	76.22	104.79	116.44	140.2	32.55	75.74	74.3	5.54	115.5	81.63	97.56	78.46	4.15	14.33	3.51	15.46	78.57	20.13	18.34	151.01	63.48	56.96	53.74	124.13	97.16	120.84	11.45	35.3	131.4	65.41	66.44	74.25	145.16	78.02	46.85	53.28	9.51	95.81	63.65	89.48	34.03	64.09	90.43	64.69	83.83	60.95	69.69	21.52	54.15	76.06	94.95	143.86	79.21	132.02	117.37	71.88	131.01	16.05	6.1	126.92	46.46	65.28	19.71	92.95	78.37	110.72	99.45	102.59	62.43	48.75	74.81	109.43	115.82	55.48	83.49	103.72	124.97	78.01	59.07	73.84	62.61	64.15	53.49	58.37	54.46	73.49	68.22	70.06	156.65	87.85	96.53	69.97	33.2	160.41	115.05	79.55	91.56	137.27	107.64	127.88	81.52	28.57	55.67	86.54	53.26
Atp6v0a4	NM_080467	21.6	43.19	11.86	22.97	28.01	35.49	51.85	34.12	50.01	21.16	22.3	62.6	26.97	42.08	22.17	24.49	17.49	37.58	16	5.62	60.51	62.17	21.68	24.67	37.42	22.06	15.54	44.86	23.97	9.16	16.89	0	4.55	4.56	22.16	24.94	22.67	8	35.52	18.46	13.72	16.41	1.77	13.9	39.13	16.9	14.16	20.66	4.63	23.91	28.28	22.47	21.83	62.63	13.11	30.74	25.17	72.23	18.85	31.64	1.73	14.9	17.35	39.38	31.41	43.94	15.28	44.84	38.39	36.87	25.28	47.5	47.51	4.06	15.08	7.47	19.46	31.7	36.17	38.94	31.6	20.07	30.22	34.6	22.33	58.55	31.59	17.12	20.22	1.1	35.79	15.85	14.59	35.89	25.04	31.78	71.1	49.33	30.44	24.08	21.23	13.31	53.6	28.68	44.92	25.47	23.19	57.33	55.16	42.26	45.24	40.77	30.75	21.75	7.45	6.51	42.47	39.61	14.98	8.81	1.13	30.47	21.79	28.88	44.73	34.2	23.7	8.17	42.74	21.78	15.89	25.74	32.55
Emp3	NM_001146346,NM_010129	0	0	0	4.39	5.71	0	0	0	3.85	0	0	0	0	5.26	0	0	0	4.85	0	0	0	0	9.51	3.07	0	11.38	3.1	4.53	2.66	0	0	3.21	0	0	0	0	0	0	0	0	0	0	0	0	4.99	16.84	0	0	47.94	0	9.92	0	0	0	9.47	4.52	0	8.27	0	3.5	0	0	0	0	0	5.65	0	0	3.19	0	0	0	0	0	0	0	0	12.72	2.71	9.3	1.98	16.82	0	1.95	0	0	0	4.37	0	0	0	0	0	0	0	0	0	0	9.65	8.86	0	0	1.94	0	2.37	0	0	0	0	0	11.06	0	0	0	0	0	3.68	0	3.62	0	0	1.94	17.8	0	2.92	0	2.74	0	0	0	0	0	0
Wdr75	NM_028599	108.43	111.97	134.29	53.37	146.57	149.73	194.81	138.29	166.95	168.44	146.25	172.64	204.19	113.38	165.97	139.07	165.41	193.08	160.63	208.58	165.96	154.41	85.87	161.13	225.86	80.97	175.24	183.05	137.04	206.54	197.43	156.93	124.71	148.13	198.86	119.71	149.25	321.9	186.8	106.37	219.4	107.08	149.88	198.77	181.53	126.9	97.06	270.17	99.75	230.84	137.64	218.84	192.28	221.59	83.93	142.63	174.56	158.25	133.82	201.29	140.72	152.48	127.9	152.16	144.03	181.95	266.12	143.58	139.27	148.23	226.89	143.24	213.63	198.65	143.13	191.26	280.11	209.66	122.08	141.16	184.33	118.84	172.07	209.64	187.82	131.37	83.3	300.35	150.96	180.36	181.34	193.03	205.43	180.09	205.62	193.14	134.9	141.35	203.83	188.6	219.37	183.6	229.99	230.73	122.98	157.24	140.72	222.41	217.77	175.03	247.78	162.71	157.64	275.58	240.64	284.08	132.14	180.76	117.18	150.24	215.71	242.85	202.26	203.02	172.6	194.26	428.95	285.18	170.83	188.55	242.61	168.59	196.3
Rsph9	NM_029338	34.28	39.41	0	25.16	4.57	19.51	18.55	4.87	4.63	24.16	44.25	4.3	4.63	43.25	9.06	3.06	6.77	6.52	11.12	1.3	18.09	22.06	4.76	8.64	2.37	14.09	20.76	0	18.2	21.02	3.7	15.81	0	0	13.47	11.92	6.21	0	14.66	8.27	2.46	3.08	0	0	27.7	13.58	45.92	1.58	0	18.58	22.83	34.74	10.04	33.52	14.83	28.7	17.93	6.54	1.47	19.24	0	10.91	15.18	12.82	13.09	11.35	7.67	6.7	35.23	15.48	35.26	44.92	26.29	6.01	10.33	12.82	6.76	12.33	21.3	1.5	8.12	3.37	5.2	25.64	3.89	21.5	22.49	1.16	6.15	14.34	28.61	17.22	20.7	1.75	20.03	10.55	25.49	2.36	0	0	18.9	0	30.15	24.56	3.88	23.08	21.5	17.36	5.36	24.41	22.02	36.73	0	11.52	10.25	16.12	11.07	21.02	12.82	29.86	0	6.11	10.37	7.66	0	0	5.5	17.52	6.04	15.71	22.33	4.31	14.49
Sema6d	NM_001290997,NM_001291000,NM_172537,NM_199238,NM_199239,NM_199240,NM_199241	0.47	0	0	0	0	0	0.67	0	0	0	0	0	0.11	1.8	0.2	0	0	0	0.67	0.77	0	0	0	0	2.28	0.29	0	0.87	0.16	0.69	0	0	0	0	0	0.23	1.74	0	0	0	0	0.41	1.44	0	0	1.3	0.25	0.11	0	0	0	0.71	0	0	0.38	0.14	0	0.17	0.22	0.42	0	0	2.62	0	0.26	0.17	0	0	1.47	0	1.91	0	0.68	0	0	0.5	0	0	0	0	0	0	0	0	0	0	0.91	0.49	0	0.28	0	1.23	2.55	0	0	0	0.18	0	0	0	0.13	0	0	0.15	0	0.35	0	0	0	0	0	0	0	0.15	0.14	0	1.6	0	0	0	3.61	0	0	0.26	0	0	0	0	0.1	0	0	0	1.28
Wdr7	NM_001014981	3.4	1.19	2.36	4.36	6.1	1.26	1.58	5.92	4.71	5.03	5.08	17.35	7.87	11.06	8.08	5.2	0.55	3.33	2.43	5.45	8.23	5.28	5.31	2.43	6.93	1.12	3.77	1.04	6.98	1.79	2.72	9.69	2.31	1.16	0.37	0	3.83	3.49	2.16	0.73	1.78	7.09	1.21	1.9	2.53	4.94	8.13	0.19	1.05	6	2.77	12.79	5.36	7.54	0.6	1.86	4.91	11.12	6.97	9.72	4.99	2.93	0	0	5.45	7.51	6.5	4.81	0.78	1.47	5.97	1.15	5.51	1.11	3.44	2.41	2.22	6.85	2.88	1.3	1.8	2.08	5.29	1.78	3.6	4.24	17.86	3.41	2.74	0.25	8.47	7.22	5.05	4.24	3.33	8.43	1.3	7.49	2.61	14	2.97	1.35	5.04	9.44	3.57	4.82	10.82	5.67	5.38	5.51	7.88	4.55	0	2.24	4.28	8.71	0.9	0.61	3.51	7.27	10.3	5.45	2.04	1.88	3.62	7.04	12.84	4.87	3.86	0.09	2.45	3.56	9.53
Kcnk4	NM_008431	0	0	1.44	0	0	0	0	0	0	0	0	0	0.8	0	0	0	0	0	0	0	0	0	0	0	0	0	0	0	0	0	0	0	0	1.96	0	0	0	0	0	0	0	0	0	0	0	0	2.54	0.41	0	0	0	0	0	0	0	0.47	0	0	0	0	0	0	0	0	0	0	0	0	0	0	0	0	0	0	0	0.6	0	0	0	0	0	0	0	0	0	1.01	0	0	0	0	0	0	0	0	0	0	1.39	0	0	0	0	0	0	0	0	0	0	0	0	0	0	0	0	0	0	0	0	0.64	0	0	0	0.8	0	1	0	0	0	0	0.39	0.78	0	0	0
Gdf15	NM_011819	0	2.11	0	0	0	0	7.16	0	0	7.4	0	0.61	0	0	0	0	0	0	0	0	0	0	0	0	0	0	0	0	0	0	0	0	0	0	0	0	0	0	0	0	0	0	0	0	0	0	0	0	0	0	0	0	0	2.87	4.23	1.54	3.84	0	0	0	0	0	0	0	0	0	0	2.88	0	5.9	0	0	0	0	0	0	0	0	0	0	0	0	0	0	0	0	0	0	0	0	7.66	6.46	0	0	0	0	0	0	0	0	0	0	0	0	0	0	0	0	2.3	0	0	0	0	0	0	0	0	0	0	0	16.2	0	0	0	0	0	6.61	0	8.41	0	0	0	4.97
Gm166	NM_001033040	43.42	53.88	30.02	52.52	23.07	41.67	36.28	30.98	29.68	19.23	42.84	41.75	22.32	36.87	33.7	50.64	32.69	45.91	43.34	11	33.33	30.63	28.95	53.92	30.39	40.49	46.99	36.05	32.77	33.02	35	33.28	43.51	56.85	50.46	30.65	35.04	30.42	20.08	30.32	39.27	33.23	101.49	9.07	40.75	37.84	41.96	35.03	21.18	15.08	32.81	53.08	45.61	27.46	55.7	31.04	14.09	36.01	34.88	17.29	30.07	40.07	34.96	31.55	35.82	52.57	38.51	39.66	46.53	23.47	30.64	23.73	31.54	49.21	61.61	57.74	23.8	36.99	48.69	37.04	26.9	33.9	30.71	18.06	28.44	33.19	26.77	30.07	29.27	42.91	40.51	38.37	42.28	38.35	27.93	57.27	26.61	36.74	44.4	57.6	42.53	43.65	50.53	27.35	37.49	19.45	45.38	24.54	45.37	37.95	31.83	54.33	36.8	38.51	29.88	20.39	43.77	36.05	37.09	23	56.7	38.68	53.22	42.4	39.31	18.5	37.5	29.93	21.59	27.14	42.62	47.74	9.11
9230116N13Rik	NR_024328	0	0	1.18	0	0	0	0	0	0	0	0	0	0	0	0	0	0	0	0	0	0	0	0	0	0	0	0	0	0	0	0	0	0	0	0	0	0	0	0	0	0	0	0	0	0	0	0	0	0	0	0.42	0	0	0	0	0	5.72	0	0.63	0	0	0	0	0	0.79	0	0	0	0	0	2.15	0	0	0	0	0	0	0	0	0.64	0	2.17	0	0	0	0	0	0	0	0	0	0	0	0	0	0	0	0	0	0	0	0	0	0	0	0	1.67	0	0	8.72	0	0	0	0	0	0	0	0	0	0	0	0	0	0	0	0	0	0	0	0	0	0	0
Ube2k	NM_016786	83.37	74.39	55.98	87.71	65.57	32.15	100.94	41.31	50.89	51.39	73.29	78.65	65.42	75.23	73.1	53.25	39.15	75.9	59.04	70.18	32.23	86.18	52.95	54.71	60.48	71	107.68	71.85	43.52	54.38	70.15	67.35	90.05	112.7	69.61	41.55	73.42	52.23	49.16	76.77	49.81	75.7	88.57	97.7	51.49	84.76	42.26	64.32	65.85	65.05	57.1	62.18	51.48	90.99	55.22	47.58	68.97	70.73	63.05	54.66	88.73	61.02	35.02	51.83	108.73	58.03	70.47	33.06	53.71	39.49	67.72	106.31	46.62	49.73	67.48	86.44	60.7	47.33	73.46	57.35	41.75	78.24	66.88	34.77	53.17	69.27	67.35	61.69	66.18	94.2	70.23	81.56	49.02	76.72	66.44	81.55	64.99	45.51	47.31	64.03	53.46	81.58	66.34	53.58	80.79	42.01	86.83	34.98	64.71	53.68	57.04	60.33	46.74	79.78	53.78	65.42	81.6	60.19	64.09	46.04	105.82	82.19	91.69	70.13	41.23	77.38	74.41	62.5	39.11	40.1	69.28	73.19	75.19
Ywhag	NM_018871	47	25.67	15.55	8.73	84.99	87.93	106.39	66.11	59.58	104.92	98.75	70.39	70.81	130.39	107.41	54.74	69.9	49.53	48.1	49.4	94.33	85.41	78.7	72.1	91.93	109.64	103.5	92.26	105.94	78.87	125.99	153.85	78.87	78.16	69.49	19.47	117.63	116.26	99.4	112.15	30.4	30.68	24.97	20.29	79.37	35.23	58.61	69.78	48.6	91.75	84.64	62.42	96.55	68.98	34.69	85.46	63.42	49.02	85.27	56.4	118.28	103.46	37.02	59.27	30.93	46.78	28.37	104.64	94.56	93.36	81.16	87.17	111.07	149.57	87.62	30.11	106.01	87.31	107.95	117.37	90.52	80.34	96.55	89.61	90.89	24.58	28.03	77.55	51.36	67.97	144.1	91.22	85.46	47.21	83.41	61.66	84.42	35.78	55.57	64.96	51.08	69.65	61.71	45.31	87.23	44.21	73.1	62.48	140.2	99.69	75.52	21.5	29.23	83.18	125.16	146.2	99.43	144.91	123.44	87.13	134.93	80.42	53.54	65.9	50.38	121.43	127.89	47.6	58.85	53.59	49.18	118.47	99.34
Gm3448	NM_001123367,NM_001123367_chr17:14995782_15010184,NM_001123367_chr17:15027150_15041559	0	0	0	0	0	0	1.12	0	1.88	0	0	0	0.94	0	0	0	1.38	0	0	3.17	5.07	0	0	0	0	4.87	0	0	0	0	0	0	0	0	0	0	0	0	0	0	0	0	0	0	1.21	0	7.64	0	0	0	4.85	0	1.52	2.03	0	0	0	0	0	0	5.19	0	0	0	2.26	1.38	0	0	0	2.1	10.2	0	0	5.48	0	1.42	0	0	0	3.66	3.95	4.1	0	0	0	0	3.93	4.23	0	0	6.55	1.3	2.66	0	0	3.65	0	4.31	0.94	0	0	4.02	0	0	0	0	4.74	0	0	0	10.69	1.35	0	0	0	5.87	0	0	3.47	0	2.55	0	2.5	0	0	0	0	2.85	0.92	0	0	0	0
Wnk4	NM_175638	0	0.52	0	0	0.96	0	0	0.51	0	0	0	0	0	0	0	0.64	0	0.55	0.47	0	0	0	0	0	1.01	0	0	0	0	0	0.39	0	0	0	1.27	0	0	0	0.31	0.25	0	0	0	0	0	0	0	2.18	0	0	0	0	0.26	0.35	0	0	0	0.27	0.31	0.58	0	0	4.22	0	0	0	0	0	0	0	0	0	0	0	0	0	0	0	0	0	0	0	0	0.68	0	0	0	2.21	0	6.04	0	1.82	0	1.1	0	0	0	0	0	0	0	0	0	0	0	0	0	0	0	0	0	0	0	0	0	0	0	0	0	0.43	0	0	0	0	0	1.31	0	1.49	0	0	0	0	0
Gm3279	NR_046071	0	0	0	0	0	0	0	0	0	0	0	0	0	0	0	0	0	0	0	0	0	0	0	0	0	0	0	0	0	0	0	0	0	0	0	0	0	0	0	0	0	0	0	0	0	0	0	0	0	0	4.22	0	0	0	0	0	0	0	0	0	0	0	0	0	0	0	0	0	0	0	0	0	0	0	0	0	0	0	0	0	0	0	0	0	0	0	0	0	0	0	0	0	0	0	0	0	0	0	0	0	0	0	0	0	0	0	0	0	0	0	0	0	0	0	0	0	0	0	0	0	0	0	0	0	0	0	0	0	0	0	0	0	1.23
Rnft2	NM_001109902,NM_172998	0.62	0	0	0	1.36	1.53	0	0	0	0	0	0.86	0.62	0	0	0.61	0	0	0	0	0	0	3.09	0	0	0	0.25	0	0.22	0	0	0	2.28	1.89	0	0	0	0	0	0.48	0	1.23	0	0	0	0	0.33	0	0	0	0	0	0	0.33	0	0	0	0	1.18	0	0	0	0	0	0.74	0	0.58	0	0	0	0	0	0.62	0	1.49	0.7	0	0	0	0	0	0	0	0	0	0	0	0.47	0	0	0	0	0	0	0	0	0	0	0	0	0	0	0	1.04	0.78	0	0	0	0	2.88	0	0	0	0	0	0	0	0	0	0.41	0.84	0	0	0.39	0.95	0.31	0	1.41	0	0	0	0.69	0
Fbxo44	NM_001161851,NM_001161852,NM_173401,NR_104374,NR_104375	1.51	0	0	1.98	0	9.42	3.87	2.71	0	0	0	2.28	0	1.19	0	5.65	0	1.36	0	0.69	3.81	8.04	2.07	0	7.64	8.73	0	6.41	6.88	3.33	0	0	0	0	0	0.44	1.66	0	0	0	2.7	0	0	0	0.52	2.49	0	0	2.39	0	0	4.66	0	8.2	0	0	0	0	12.13	0	14.07	2.94	0	2.84	0	5.56	2.58	4.29	0	0	4.38	7.21	5.18	0	3.17	0	0	0	3.46	3.19	0	1.72	16	0	0	10.34	0	0	0	3.28	0	0	0	4.65	8.06	0	0	2.57	0.87	0	0	0	9.29	3.86	4.35	8.64	0	0	0	2.25	3.61	0	2.49	0	0	0	3.58	3.42	6.83	0	4.45	1.59	2.22	5.05	6.54	0	0	0	1.25	6.1	0	6	0
Atf2	NM_001025093,NM_001284369,NM_001284370,NM_001284371,NM_001284372,NM_001284373,NM_001284374,NM_001284376,NM_009715	47.5	48.17	60.06	36	57.96	32.34	79.03	61.39	89.33	35.44	111.58	73.82	84.79	66.81	70.27	39.88	64.33	68.75	39.01	54.34	50.88	51.47	55.58	43.4	39.6	45.32	147.67	74.97	34.01	37.56	80.15	58.84	51.54	63	43.75	23.36	44.98	51.46	52.07	79.49	40.06	41.48	84.09	60.31	54.66	72.35	11.16	73.17	35.6	71.8	63.53	65.78	61.94	58.94	46.16	43.08	112.93	90.48	58.52	88.63	102.53	77.99	33.97	54.94	73.53	73.47	73.28	42.43	52.5	53.65	70	76.03	78.99	93.78	30.6	39.35	55.14	43.02	33.54	39	31.19	39.21	36.66	32.68	44.54	27.72	76.77	85.98	35.45	123.64	191.15	55.93	89.3	55	67.75	53.89	79	78.52	39.62	71.48	38.75	88.45	49.92	40.88	69.28	33.74	88.8	37.29	73.57	29.78	69.73	18.84	96.73	92.95	65.03	74.11	111.57	71.69	50.02	63.5	159.27	68.67	125.38	63.06	51.71	63.7	75.13	75.69	65.31	31.44	28.79	64.86	58.21
Mrpl10	NM_026154	48.37	26.3	77.44	30.75	50.11	113.02	129.81	65.17	77.85	74.8	61.86	79.08	120.6	51.51	125.35	85.95	78.62	87.97	111.8	106.71	84.08	56.17	85.49	88.58	77.67	163.11	91.06	136.45	96.97	106.39	68.61	86.48	97.97	176.21	74.12	50.1	91.37	66.05	125.5	140.66	35.43	52.74	26.59	63.95	113.48	84.78	135.25	100.17	69.7	92.72	85.98	122.72	72.03	70.91	43.51	44.76	50.47	74.23	79.59	101.77	96.79	114.21	118.95	58.03	66.06	152.66	204.33	157.62	82.12	112.64	121.06	59.57	115.82	84.31	123.83	47.46	106.94	168.76	103.31	94.01	122.69	106.49	80.7	114.96	149	88.59	82.35	100.99	138.24	62.59	99.57	118.96	82.43	79.48	101.04	71.83	70.31	124.81	146.95	241.17	99.08	78.86	97.15	110.84	64.8	89.46	104.29	167.29	102.72	102.01	141.46	119.25	133.57	84.36	131.89	89.42	94.9	136.49	116.72	124.72	119.64	74.91	46.93	92.81	95.05	64.21	76.41	47.78	124.55	109.01	88.81	118.09	98.67
Avpr1a	NM_016847	0	0	0	0	0	0	0	0	0	0	0	0	0	0	0	0	0	0	0	0	0	0	0	0	0	0	0	0	0	0	0	0	0	0	0	0	0	0	0	0	0	0	0	0	0	0	0	0	0	1.02	0	0	0	0	0	0	0	0	0	0	0	0	0	0.85	0	0	0	0	0	0	0	0	0	1	0	0	0	0	0	0	0	0	0	0	0	0	0	0	0	0	0	0	0	0	0	0	0	0	0	0	0	0	0	0	0	0	0	0	0	0	0	0	0	0	0	0	0	0	0	0	0	0	0	0	0	0	0	1.94	0	0	0	0	0.96
Vmn1r65	NM_030738	3.07	4.03	0.91	5.9	2.25	1.68	2.45	2.8	2.55	1.13	0.81	0.71	0.51	2.78	0.5	2.01	1.49	1.29	0.73	1.3	1.39	0.41	0.95	0	0	2.68	2.85	1.6	0	1.61	2.45	0.87	0	2.5	1.98	0.52	0.52	2.57	2.92	2.35	0.81	1.01	9.79	5.13	1.3	1.49	1.09	1.31	2.85	4.07	1.3	2.02	1.24	1.65	1.62	0.89	2.95	2.15	1.94	0	0	1.08	0.94	1.7	3.69	0.75	0.32	0.37	0.84	1.14	1.11	1.87	1.54	4.5	2.44	2.69	0	1.37	0.71	2.5	0	2.81	1.3	0	0.32	1.28	1.05	1.15	0.67	4.05	0.59	2.49	1.44	0.57	0.69	0.5	0.44	2.34	0.78	0.43	0.3	4.01	1.57	0.34	0.64	3.06	1.95	0	1.32	2.03	3.66	0.74	0.39	2.87	1.02	1.6	1.71	0.41	0.95	1.36	5.56	3.55	0.69	0.64	0	4.11	1.09	0.39	0.25	1.23	1.75	1.13	3.82
4921511M17Rik	NM_001201358_chrX:154109632_154120685	0	0	0	0	0	0	0	0	0	0	0	0	0	0	0	0	0	0	0	0	0	0	0	0	0	0	0	0	0	0	0	0	0	0	0	0	0	0	0	0	0	0	0	4.93	0	0	0	0	0	0	0	0	0	0	0	0	0	0	0	0	0	0	0	0	0	0	0	0	0	0	0	0	0	0	0	0	0	0	0	0	0	0	0	0	0	0	0	0	0	0	0	0	0	0	0	0	0	0	0	0	0	0	0	0	0	0	0	0	0	0	0	0	0	0	0	0	0	0	0	0	0	0	0	0	0	0	0	0	0	0	0	0	0
Mir3059	NR_037211	0	0	0	0	0	0	0	0	0	0	0	0	0	0	0	0	0	0	0	0	0	0	0	0	0	0	0	0	0	0	0	0	0	0	0	0	0	0	0	0	0	0	0	0	0	0	0	0	0	0	0	0	0	0	0	0	0	0	0	0	0	0	0	0	0	0	0	0	0	0	0	0	0	0	0	0	0	0	0	0	0	0	0	0	0	0	0	0	0	0	0	0	0	0	0	0	0	0	0	0	0	0	0	0	0	0	0	0	0	0	0	0	0	0	0	0	0	0	0	0	0	0	0	0	0	0	0	0	0	0	0	0	0
Olfr716	NM_146604	0	0	0	0	0	0	0	0	0	0	0	0	0	0	0	0	0	0	0	0	0	0	0	0	0	0	0	0	0	0	0	0	0	0	0	0	0	0	0	0	0	0	0	0	0	0	0	0	0	0	0	0	0	0	0	0	0	0	0	0	0	0	0	0	0	0	0	0	0	0	0	0	0	0	0	0	0	0	0	0	0	0	0	0	0	0	0	0	0	0	0	0	0	0	2.1	0	0	0	0	0	0	0	0	0	0	0	0	0	0	0	0	0	0	0	0	0	0	0	0	0	0	0	0	0	0	0	0	0	0	0	0	0	0
Zfp131	NM_001302547,NM_001302548,NM_001302549,NM_001302550,NM_028245	76.9	85.22	89.04	118.99	76.25	80.7	136.83	113.34	121.89	77.02	147.81	79.22	97.93	152.45	107.27	97.5	115.91	147.36	97.31	140.66	115.25	61.61	114.55	102.82	80.37	185.25	192.78	188.13	82.55	120.2	178.61	176.28	125.97	238.85	86.42	31.48	104.4	173.75	69.86	190.89	158.66	103.03	254.83	149.98	88.07	130.91	48.89	147.96	57.03	101.43	59.07	155.33	89.06	103.87	82.42	94.32	190.38	185.58	147.38	153.49	292.23	119.08	133.1	67.93	154.76	78.02	205.21	54.1	136.04	60.78	110.53	71.65	134.01	192.87	124.03	164.9	87.59	98.91	132.39	103.69	98.64	126.38	98.42	92	117.99	68.72	121.52	198.46	97.71	219.85	304.59	204.77	189.76	96.55	121.84	118.82	111.13	115.68	89.74	146.33	137.42	210.29	105.42	46.83	93.68	77.86	129.77	52.89	136.29	117.67	118.51	68.68	85.87	195.11	99.12	272.85	167.27	69.41	109.67	125.37	174.21	139.45	286.91	132.53	69.78	192.62	201.93	39.73	72.76	63.13	150.67	151.61	117.83
Rock1	NM_009071	25.69	20.56	15.91	28.08	23.93	9.02	29.26	18.74	21.67	14.46	34.38	34.92	32.58	24.73	39.3	29.31	14.86	37.94	13.35	25.84	10.26	17.54	9.63	9.28	16.07	48.51	28.48	21.33	11.52	11.23	44.81	44.98	42.72	91.26	33.41	12.51	30.43	23.94	18.23	37.27	29.77	18.9	28.21	19.69	12.61	34.78	10.52	15.98	28.52	17.27	11.08	26.09	29.94	31.89	20.59	11.33	38.32	16.27	58.23	30.48	51.1	23.75	17.41	31.55	43.89	19.54	14.42	9.8	17.48	9.18	21.8	20.43	15.75	22.58	11.24	35.57	14.05	21.03	25.02	14.06	8.07	15.1	13.11	7.72	16.84	13.83	37.1	27.6	20.91	25.56	29.51	19.03	40.24	25.9	34.79	21.51	36.31	21.23	11.55	11.35	15.06	20.17	29.67	17.23	39.47	4.89	11.07	9.89	16.52	8.65	25.01	13.97	19.82	38.61	20.42	22.33	24.58	16.95	13.72	8.66	56.28	23.13	39.6	43.05	16.49	15.55	21	19.29	11.83	15.18	12.64	13.37	23.36
BC053393	NM_001025435	0	7.5	0	0	0	3.31	7.71	2.66	2.7	0	8.58	0	5.72	0	0	0	2.96	0	0	2.29	0	0	0	0	5.58	0	0	2.12	2.83	0	10.55	2.31	5.77	0	0	0	8.9	0	2.58	0.52	2.14	0	0	0	2.59	0	0	0	9.47	2.7	0	0.27	6.04	17.56	18.26	0	0	7.42	0	0	5.64	0	0	2.26	17.13	2.99	6.34	3.44	0	0	9.58	2.47	4.08	0	7.77	8.15	2.98	4.53	0	3.31	4.29	1.49	2.87	2.12	0	0	0	0	0	0	0	2.35	2.38	0	0	9.21	2.34	0	0	0	0	0	0.7	4.5	4.26	2.03	0	3.49	1.76	0	0	0	2.07	6.34	0	3.54	0.32	8.15	3.76	0.45	14.74	0	13.68	0	7.24	6.81	8.22	4.1	2.64	0	9.28	2.63	0
Lipt2	NM_026010	0	5.52	14.59	8.06	8.54	24.11	8.33	10.01	15.03	12.91	9.2	3.75	21.93	0	3.39	14.87	9.29	7.8	0	15.64	8.36	6.44	17.19	25.04	0	0	21.12	0	9.65	34.01	0	33.61	0	7.05	7.86	4.75	14	10.65	12.1	8.87	9.18	16.14	0	15.51	15.55	3.39	9.63	0	0	11.58	16.33	15.55	0	11.29	5.54	4.7	40.28	10.77	48.46	28.83	0	32.71	6.41	9.63	16.79	27.25	41.05	19.28	27.41	1.29	15.12	0	0	11.29	7.75	8.72	3.39	7.73	9.6	7.9	8.54	27.86	8.79	21.67	9.49	27.73	7.2	8.7	15.34	24.54	5.35	28.22	24.48	6.53	0	19.17	4.01	9.73	5.88	0	0	0.83	0	1.54	14.57	1.73	30.82	3.56	2.01	9.17	21.51	0	14.1	8.65	3.08	9.68	14.39	20.42	1.07	12.33	0	4.59	3.11	5.75	0	13.95	23.94	21.03	1.7	34.15	10.34	0.64	6.51
Cpt2	NM_009949	0	0	0	0	0	0	3.51	0.92	0	0	12.05	6.22	0.87	3.59	5.13	9.23	0.43	8.36	0	6.94	1.59	2.33	0	2.35	0	17.29	15.39	0	0.41	0.62	4.91	14	0	12.87	0.57	0	0	5.4	0	0.9	4.62	5.8	0	13.73	0	3.41	4.35	0.9	16.37	0	0	0	0	2.53	4.64	6.79	0	0	12.77	6.24	3.25	0	2.52	0	4.93	7.76	6.58	0.42	0	0	5.74	0.71	1.76	7.44	4.48	0.88	2.57	0	1.62	1.14	2.48	0	0	4.27	4.45	8.8	0	4.84	3.09	8.51	17.54	9.77	0	5.93	1.99	10.24	1.52	4.02	0	5.91	8.52	0	0	0	0	2.63	9.67	0	8.61	6.2	5.04	0	0	0	9.35	1.84	0	1.88	3.25	0	43.02	1.16	1.58	5.1	2.69	0	7.53	0	0.57	7.62	4.01	4.87	26.83
Usb1	NM_133954	12.69	11.26	11.33	43.87	29.06	29.48	31.69	19.84	11.03	24.59	70.1	25.56	35.35	10.23	14.61	53.72	28.76	29.88	10.18	78.15	32.14	8.8	60.28	32.32	30.46	74.5	25.74	66.14	7.69	24.89	25.54	62.04	19.22	49.14	42.92	0.4	19.94	32.41	5.26	81.14	24.96	6.27	15.17	23.8	13.62	27.64	96.42	70.55	11.05	33.06	18.68	36.21	27.53	32.44	12.54	35.7	18.29	35.96	29.23	19.64	41.65	21.73	38.37	17.09	23.8	59.83	38.39	44.64	12.27	21.95	12.89	24.02	21.4	118.77	30.96	29.7	52.03	21.13	30.58	20.05	30.02	26.85	24.7	8.22	8.99	2.97	9.79	49.22	24	28.2	86.5	54.38	46.16	21.34	38.65	48.36	14.33	13.26	22.5	42.17	32.18	79.52	28.37	28.85	22.87	26	26.06	4.06	13.66	9.39	52.03	45.28	46.38	51.21	25.72	15.69	32.86	7.6	35.07	27.82	65.5	14.1	43.58	32.38	30.75	26.18	28.74	29.3	21.54	32.02	64.97	64.92	35.47
Gm53	NR_037977	0	0	0	0	0	0	0	0	0	0	0	2.31	0	1.7	0	0	0	0	0	0	0	1.96	0	5.92	1.26	0	0	0	0	5.17	2.97	0	0	0	0	0	0	0	7.05	3.78	0	0	0	0	1.6	0	2.47	0	0	0	0	1.95	2.02	0	4.01	5.78	0	0	0	0	0	0	0	0	0	0	0	0	2.01	2.77	5.39	0	0	2.41	2.37	0	0	0	0	0	2.59	0	4.15	2.56	10.86	0	26.03	0	0	0	0	0	0	0	0	2.43	2.17	0	0	0	0	0	0	0	0	0	9.39	12.58	0	0	0	0	5.62	0	0	0	2.37	0	2.28	0	0	4.89	0	3.07	5.63	0	7.04	3.75	0	0	0	0	0
Il3ra	NM_008369	2.04	1.61	1.82	0	0	1.63	0	0	0	0	0	0	2.52	4.14	0	1	1.48	0	0	5.99	0	0	0	0.81	0	4.64	7.23	0	0	0	2.43	0	0	2.47	0	4.15	4.08	0	1.92	0	0	0	0	0	0	0	0	0	2.84	0	3.89	0.4	3.29	1.1	0	0	2.93	4.27	0	1.8	0	0	0	0	0	1.49	0	0	0.83	0	2.2	0	0	0	0.97	1.52	0	0	0	0.99	0	0	0	0	1.92	0	0	3.04	0	0	1.17	6.34	0	0	0	0	0	0	0	0	0	5.79	0	0	2.55	0	6.42	0	0	0	0	0.73	10.79	0	1.35	0	0	0	0	2.02	0	0	0	0	0	2.03	0	0	0	0	0	0	0
Tmem30b	NM_178715	0	0	0	0	0	0	0	0.65	0	0.92	0	0	1.65	0	4.84	5.72	3.62	0	0	4.57	0	0	0	2.67	2.14	0	4.3	0.65	5.2	0	0	4.25	0	0	2.02	0	0	3.48	3.55	0	0	0	0	0	0	0	0	0	0	0	2.12	0	2.35	0	0	0	0	0	0	0	3.46	0	0	4.84	0.5	0.92	0	2.41	4.08	2.31	0.45	2.02	0	0	0.79	0	0	0	0	2.84	6.15	0	1.06	0	0	0	0	0	0	1.1	0	7.21	0	2.33	0	0	0	2.22	0.21	0	0	0	0.43	1.1	0	4.97	4.22	0	0	1.65	0	0	0	3.11	0	0	1.39	0	0	0	0	3.71	6.15	0	0	0	0	2.83	0	3.2	0	0	0
Gm10373	NR_046064	0	0	0	10.6	0	0	0	0	0	0	0	0	0	0	0	0	0	0	0	0	0	0	0	0	0	0	0	0	0	0	0	0	0	0	0	0	0	0	0	0	0	0	0	0	0	0	0	0	0	0	0	0	0	0	0	0	0	0	0	8.08	0	0	0	0	0	0	0	0	0	0	0	0	0	0	0	0	0	0	0	0	0	0	0	0	0	0	0	0	0	0	0	0	0	0	0	0	0	0	0	0	0	0	0	0	0	0	0	0	0	0	0	0	1.71	0	0	0	0	0	0	0	0	0	0	0	0	0	0	0	0	5.51	0	0	0
Lrsam1	NM_199302	0	2.69	3.04	3.14	1.5	10.68	1.22	2.93	8.82	4.53	4.31	8.64	2.03	0	6.95	1.34	6.93	6.29	1.46	3.18	0.93	0	3.39	1.64	2.64	1.12	0	2.94	0	6.1	5.3	3.49	4.57	5	5.29	1.21	0	2.29	8.1	5.23	0.54	0	0	0	8.25	0	0	0.17	3.8	2.03	10.2	2.16	7.45	13.96	0	3.16	19.68	8.59	8.06	7.25	0.95	11.28	0.21	0	0	11.53	2.34	4.7	5.3	6.06	3.71	2.49	9.93	0	0	8.18	3	5.03	0.94	0	1.44	2.25	2.6	4.97	0.43	3.4	2.8	2.81	1.79	0.9	7.44	14.19	9.82	0.38	0	0	1.17	7.01	3.13	6.59	0	0	1.4	3.63	4.29	1.53	0	1.41	3.82	9.47	2.45	1.99	0	10	0.45	1.78	3.1	6.56	2.53	2.03	18.08	0	0.92	0.42	0.52	4.45	0	0	2.81	7.71	1.63	0	0
Gm10863	NR_029470	0	0	0	0	0	0	0	0	0	0	0	0	0	0	0	0	0	0	0	0	0	0	0	0	0	0	3.49	0	0	0	0	0	0	2.69	0	0	0	0	0	0	0	0	0	0	0	0	0	0	0	0	0	0	0	0	0	0	0	0	0	0	0	0	0	0	0	0	0	0	0	0	0	0	0	10.78	0	0	0	0	0	0	0	0	0	0	0	0	0	0	0	0	0	0	0	0	0	0	0	0	0	0	0	7.96	0	0	0	0	0	0	0	0	0	0	0	0	0	0	0	0	0	0	0	0	0	0	0	0	0	0	0	0	0	0	0
Nucb2	NM_001130479	54.8	64.16	65.24	21.05	41.37	44.21	34.66	53.21	48.65	37.7	66.83	44.72	39.89	52.97	53.14	59.5	72.25	33.37	80.52	26.56	38.87	22.37	47.69	31.83	35.69	33.02	30.88	42.05	31.03	46.02	66.33	32.46	10.06	61.51	56.15	44.39	31.72	17.31	29.86	57.67	20.91	42.66	33.53	22.15	41.71	55.47	45.18	16.98	50.89	39.56	91.42	44.1	49.6	35.75	27.56	17.73	40.68	84.36	47.07	39.65	16.06	57.15	43.71	44.02	38.86	29.18	49.45	44.92	37.17	28.5	32.38	40.21	56.41	35.51	81.41	37.93	76.23	28.74	12.57	51.64	39.27	47.12	34.23	43.03	21.42	19.72	20.5	3.72	26.22	101.68	48.61	77.62	36.67	33.52	69.12	31.34	41.43	40.37	18.5	31.62	67.85	15.94	40.73	36.78	38.5	32.16	54.54	9.35	47.92	38.22	21.3	38.38	39.08	39.68	24.72	6.91	47.44	48.39	35.17	60.44	51.69	20.49	44.5	37.99	57.42	35.7	41.87	35.68	21.74	58.66	18.14	20.21	34.03
4931440F15Rik	NM_176829	0	0	0	0	1.83	1.37	0	0.33	0.41	0.46	0	0.38	2.69	0	1.21	0.41	1.51	2.44	1.19	0.35	0.38	0.33	0.52	1.34	4.51	1.91	1	1.3	1.45	1.75	0.5	0	0	1.02	0	0	6.32	1.4	0	0.64	0	0	0	1.39	1.86	0	0	0.85	1.16	0	0.53	1.32	0.34	1.35	0	2.41	0	0.35	1.18	0	0	0	1.02	1.39	0	2.45	2.6	0.91	0.68	0.92	0.45	0.51	1.25	1.22	2.79	0	10.98	0	2.3	0.41	1.32	0.46	1.41	2.6	3.43	0	0	0.31	0	1.65	0.48	0.87	0.59	0.94	0	0.81	0	0.95	0.85	1.05	1.21	0.89	0	0	0	3.74	1.59	0	0	0.55	0	0	0.32	3.12	1.11	0.44	1.79	0.67	1.16	0	0	3.72	0	0.52	1.27	0	1.19	0.32	1.01	0.8	0.57	0	0
4933427D06Rik	NM_175017	7.34	5.79	0	2.42	2.31	1.72	4.07	0.41	6.26	1.16	6.62	3.14	6.5	0.36	9.16	6.18	0.38	10.54	14.21	6.2	5.21	8.76	5.53	7.99	3.5	15.45	26.26	11.07	0.36	29.17	7.52	0.89	0	11.5	3.05	3.2	14.29	16.24	2.49	2.41	5.77	1.04	4.46	0	1.33	4.57	0	1.34	8.77	0	4.34	0.21	0	3.95	0	2.42	9.08	0	9.91	2.79	0	2.21	6.44	6.1	28.33	0	7.51	6.07	3	5.23	6.26	5.1	6.83	13.81	6.01	9.43	7.67	0	12.31	5.63	0	0	5.76	2.18	1.66	6.54	1.08	2.36	0.69	1.38	12.65	19.27	13.25	0.59	0	0	5.41	11.57	4	0	7.61	8.96	2.15	0.35	9.22	26.64	5.32	8.09	0.45	2.08	7.5	0	1.6	5.55	0	2.74	8.01	0	3.88	10.07	81.85	0.52	14.09	19.51	3.2	0	0	5.55	0	6.56	1.79	3.48	6.85
Taf1	NM_001290729	18.38	15.52	17.27	18.86	16.41	9.44	16.08	9.68	29.95	6.66	21.38	10.56	13.83	10.23	24.5	14.62	7.28	15.12	4.77	24.39	16.37	14.54	5.94	11.97	10.44	24.62	29.62	11.93	5.12	10.38	44.81	20.84	4.69	13.28	13.8	1.02	8.64	22.32	9.23	17.46	15.5	10.55	30.89	20.16	6.92	16.5	3.06	26.26	7.45	6.3	5.1	27.7	22.59	10.98	11.06	5.41	15.43	17.41	8.53	22.22	21.36	7.88	16.55	10.58	14.24	11.68	17.04	13.95	7.13	7.61	21.65	12.23	14.62	26.01	12.15	18.29	14.23	5.39	5.56	32.07	6.55	16.38	9.93	9.59	10.92	20.19	9.26	18.56	12.31	26.68	31.29	21.34	12.45	18.57	4.75	28.49	18.96	6.88	17.06	4.99	7.97	34.78	26.89	5.89	4.21	14.27	16.36	11.57	16.14	15.94	6.24	14.15	41.83	21.09	12.01	5.95	7.2	6.17	6.97	10.08	1.82	15.11	13.74	19.55	10.37	7.4	13.86	13.93	17.28	4.66	13.36	25.06	11.85
Mybphl	NM_026831	0	0	0	0	0	0	0	0	0	0	0	0	0	0	0	0	0	0	0	0	0	0	0	0	0	0	0	0	0	0	0	0	0	0	0	0	0	0	0	0	0	0	0	0	0	0	0	0	0	0	0	0	0	0	0	0	0	0	0	0	0	0	0	0	0	0	0	0	0	0	0	0	0	0	0	0	0	0	0	0	0	0	0	0	0	0	0	0	0	0	0	0	0	0	0	0	0	0	0	0	0	0	0	0	0	0	0	0	0	0	0	0	0	0	0	0	0	0	0	0	0	0	0	0	0	0	0	0	0	0	0	0	0
Kif20b	NM_183046	83.42	71.02	58.79	93.85	69.66	33.32	62.3	59.01	71.45	36.25	99.95	56.01	76.56	72.42	97.22	43.37	47.2	60.55	72.27	46.67	49.02	55.5	39.43	41.72	23.9	72.83	53	43.33	47.95	43.39	108.53	64.59	40.78	79.12	64.06	41.92	118.12	61.68	32.53	77.06	90.36	72.28	131.38	68.22	82.15	99.33	36.67	94.11	56.79	78.89	26.22	101.74	59.25	55.37	73.8	40.4	103.58	93.49	65.56	67.47	85.2	83.13	57.26	54.94	67.81	58.68	43.94	35.02	49.47	52.23	81.54	38.13	65.8	60.01	49.39	68.53	57.26	57.91	67.82	55.28	62.89	48.83	52.63	48.82	27.82	66.18	69.23	96.77	36.05	121.55	89.42	62.26	121.52	88.99	47.63	89.49	56.71	64.65	45.63	60.48	65.41	65.84	100.39	66.76	81.21	55.92	58.54	39.81	105.21	35.63	94.72	44.72	45.07	89.33	56.78	75.64	59.86	79.39	68.98	85.5	69.61	91.49	68.27	62.73	64.01	74.13	178.42	56.75	55.08	44.56	130.52	65.34	80.1
Gm15413	NR_045874	0	0	0	0	0	0	0	0	0	0	0	0	0	0	0	0	0	0	0	0	0	0	0	0	0	0	0	0	0	0	0	0	0	0	0	0	0	0	0	0	0	0	0	0	0	0	0	0	0	0	1.83	0	0	0	0	0	0	0	0	0	0	0	0	0	0	0	0	0	0	0	0	0	0	0	0	0	0	0	0	0	0	0	0	0	0	0	0	0	0	0	0	0	0	0	0	0	0	0	0	0	0	0	0	0	0	0	0	0	0	0	0	0	0	0	0	0	0	0	0	0	0	0	0	0	0	0	0	0	0	0	0	0	0
2610002M06Rik	NM_025921	8.31	4	2.47	2.66	4.4	1.91	1.38	2.35	3.45	0	8.38	2.34	2.29	3.61	0.22	8.16	2.51	7.15	4.94	14.09	3.56	1.1	0.43	1.86	3.1	0.91	2.03	3.62	4.66	1.21	2.49	5.52	3.38	14.67	0	8.92	2.57	6.78	6.81	0	6.53	1.37	11.77	12.37	1.91	0	0.99	8.29	2.57	3.66	5.28	6.94	1.87	1.24	4	1.74	7.33	3.88	0.65	2.05	7.05	2.27	15.19	5.77	5.82	3.23	2.16	0.33	3.97	5.38	8.04	3.94	1.86	6.32	6.18	5.02	0	0	3.51	5.42	0.98	5.33	0	0.72	3.36	7.48	1.9	4.15	5.16	3.35	9.01	5.45	8.92	0	5.47	9.83	2.18	3.52	5.53	10.48	0.27	24.01	2.36	3.38	0.58	6.91	1.47	5.72	6.77	2.14	0.99	2.19	6.53	9.08	3.22	5.07	0.66	0	0	6.73	0	0.23	4.66	0	1.77	0	4.78	0	5.94	14.65	3.94	6	4.31
Zfp651	NM_001166644	0	0	0	0	0	0	0	0	0	0	0	0	0	0	0	0	0	0	0	0	0.38	2.2	1.98	0	0	0	1.86	0	0	0	0	0	0	0	0	0.11	0	0	0	0	0	0	0	0	0	0	0	0	1.18	0	0	0.08	0	0	0	0	0	0	0	0	0	0	0	0	0	0	0	0	0	0	0	0.26	0	0	0	0	0	0	0	0	0	0	0	0	0	0	0	0	0	1.68	0	0	0	0	0	0	0	0	0	0	0	0	0.22	0	0	0	0	0	0	0	0	0	0	0	0	0	0	0	0	0	0	1.26	0	0	0	0	0	0	0	0	0	0	0
Insc	NM_173767	0	0	0	0	0	0	0	0	0	0	0	0	0	0	0	0	0	0	0	0	0	0	0	0	0	0	0	0	0	0	0	0	0	0	0	0	0	0	0	0	0	0	0	0	0	0	0	0	0	0	0	0	0	0	0	0	0	0	0	0	0	0	0	0	0	0	0	0	0	0	0	0	0	0	0	0	0	0	0	0	0	0	0	0	0	0	0	0	0	0	0	0	0	0	0	0	0	0	0	0	0	0	0	0	0	0	0	0	0	0	0	0	0	0	0	0	0	0	0	0	0	0	0	0	0	0	0	0	0	0	0	0	0
Slc5a3	NM_017391	2.45	2.51	1.97	5.37	3.05	1.63	4.54	4.22	2.08	0.54	1.55	2.6	3.53	1.17	2.62	1.81	5.61	2.88	1.92	0.83	2.67	3.52	1.22	2.57	5.01	3.71	3.92	0.29	1.11	2.46	5.73	6.08	3.59	5.85	4.89	1.12	1.99	2.99	3.39	5.84	3.08	1.94	9.64	0.82	3.51	10.33	1.32	3.02	1.37	3.89	2.26	5.05	2.98	4.62	0.58	1.21	2.48	3.91	6.96	1.3	8.52	2.76	4.45	1.64	2.94	2.26	3.84	0.62	2.01	1.09	2.27	5.99	6.78	7.21	1.88	4.96	1.62	5.11	3.74	2.4	0.65	1.49	0.52	0.77	1.71	1.53	10.07	5.34	3.39	11	0.14	14.22	3.19	4.95	3.24	9.62	1.05	3.55	0.88	1.45	5.14	5.33	3.65	2.45	2.47	0.55	3.28	0.76	3.39	1.63	6.35	0	9.77	3.99	2.29	4.37	3.64	5.61	1.59	1.87	17.53	1.83	4.8	2.44	0.85	1.48	1.75	1.58	1.79	2.54	12.31	6.11	5.15
Olfr873	NM_146561	0	0	0	0	0	0	0	0	0	0	0	0	0	0	0	0	0	0	0	0	0	0	0	0	0	0	0	0	0	0	0	0	0	0	0	0	0	0	0	0	0	0	0	0	0	0	0	0	4.25	0	0	0	0	0	0	0	0	0	0	0	0	0	0	0	0	0	0	0	0	0	0	0	0	0	0	0	0	0	0	0	0	0	0	0	0	0	0	0	0	0	0	0	0	0	0	0	0	0	0	0	0	0	0	0	0	0	0	0	0	0	0	0	0	0	0	0	0	0	0	0	0	0	0	0	0	0	0	0	0	0	0	0	0
Olfr1048	NM_147014	0	0	0	0	0	0	0	0	0	0	0	0	0	0	0	0	0	0	0	0	0	0	0	0	0	0	0	0	0	0	0	0	0	0	0	0	0	0	0	0	0	0	0	0	0	0	0	0	0	0	0	0	0	0	0	0	0	0	0	0	0	0	0	0	0	0	0	0	0	0	0	0	0	0	0	0	0	0	0	0	0	0	0	0	0	0	0	0	0	0	0	0	0	0	0	0	0	0	0	0	0	0	0	0	0	0	0	0	0	0	0	0	0	0	0	0	0	0	0	0	0	0	0	0	0	0	0	0	0	0	0	0	0
Defa-rs1	NM_007844	0	0	0	29.39	9.33	9.34	3.77	0	9.4	7.05	5.01	1.46	14.15	17.13	3.07	0	9.17	7.97	4.54	15.64	8.37	19.67	3.8	0	0	6.04	21.97	2.42	6.45	9.74	3.74	10.64	3.76	7.54	30.13	22.79	3.11	23.25	8.86	0	15.07	12.64	6.77	0	2.01	46.19	3.04	3.2	8.84	12.68	0	13.51	7.64	0	20.32	3.64	9.12	10.68	0	27.91	12.93	2.22	13.4	10.32	19.09	11.45	9.59	0	5.05	0	0	3.75	0	42.26	17.85	16.61	0	0	0	6.03	3.25	0	10.4	3.22	9.72	4.02	6.59	2.35	0	16.65	43.73	17.48	6.63	17.78	2.15	18.43	2.74	2.39	0	26.13	12.76	0	6.43	12.35	15.67	0	0	6.3	2.73	16.33	17.63	8.87	30.49	0	0	3.24	19.35	2.49	14.3	4.19	71.77	3.07	20.87	42.34	4.71	71.61	13.26	7.06	12.3	7.62	10.84	5.28	17.68
Atp8b4	NM_001080944	0	0	0	0	0	0	0	0	0	0	0	0	0	0	0.47	0	0	0	0	0	0	0	0	0	0	0	0	0	0	0	0	0.83	0	0	0	0	0	0	0	0	0	0	0	0	0	0	0	0	0	0	0	0	0	2.1	0	1.84	0	0	0	0	0	0	0	0.41	0	0	0	0	0	0	0	0	0	0	0	0	0	0	0	0	0	0	0	0	0.46	0	0	0	0	0	0	0	0	0	0	0	0	0	0	0	0	0	0	0	0	0	0	0	0	0	0	0	0	0	0	0	0	0	0	0	0	0	5.92	0	0	0	0	0	0	0	0	0	0.23
Kpnb1	NM_008379	51.09	36.63	40.25	56.74	38.11	58.18	58.6	40.69	41.1	39.4	39.26	49.74	37.08	44.99	47.16	41.24	56.99	31.53	36.42	59.37	39.49	26.38	28.57	25.31	32.37	35.08	34.94	58.46	26.05	38.17	55.96	52.96	26.97	52.4	29.68	20.41	40.89	26.81	35.8	36.77	82.12	31.06	26.65	56.53	36.16	40.42	50.67	40.28	24.16	56.1	53.68	62.51	45.58	86.47	44.24	21.77	48.05	41.96	48.3	57.4	45.61	48.81	46.71	26.98	68.71	37.41	40.77	23.5	36.07	31.4	34.5	37.25	44.01	44.4	41.66	46.33	57.87	32.44	22.42	42.85	45.15	42.42	41.39	23.08	35.86	45.76	71.67	40.21	30.91	10.53	62.1	53.34	36.87	40.96	39.39	45.95	58.83	27.28	43.5	66.48	44.42	27.96	56.33	34.44	53.13	21.52	44.93	25.67	33.25	30.8	50.77	13.97	37.34	32.04	38.7	56.82	36.77	34.23	45.44	22.98	65.48	33.52	65.14	30.35	16.58	23.86	23.3	31.27	31.11	41.15	48.61	61.71	51.72
Pgs1	NM_133757	20.44	12.32	17.17	18.01	69.61	107.77	117.69	95.42	69.33	107.18	168	138.18	132.24	118.44	80.49	87.39	111.68	86.1	78.02	114.2	111.79	63.04	151.26	125.16	78.09	106.95	84.47	107.05	85.5	121.65	157.21	183.26	124.09	128.81	81.49	17.44	83.04	108.05	94.65	118.65	30.27	23.75	23	30.12	86.06	50.65	158.16	206.55	98.86	71.59	68.48	114.71	88.41	136.58	42.73	112.52	72.81	133.8	98.87	91.52	136.5	129.74	76.32	68.87	30.31	128.33	81.53	102.16	89.78	82.63	103.09	127.72	100.55	121.86	69.37	31.98	87.83	96.34	79.62	118.34	120.39	88.21	124.31	103.08	122.91	26.27	7.42	163.37	89.38	201.23	125.65	172.51	121.09	114.65	118.45	51.8	73.95	101.96	104.71	113.7	116.17	111.67	91.02	90.84	80.76	103.21	92.11	100.64	137.82	115.74	152.99	90.2	158.37	161.95	118.8	153.67	152.29	172.67	133.19	146.1	247.87	140.98	160.64	146.79	65.97	153.65	161.78	120.32	60.95	106.37	71.43	95.78	159.17
Ccl27b	NM_001199960,NM_001199960_chr4:42653908_42656005,NM_001199961,NM_001199961_chr4:42650603_42656005	0	0	0	0	0	0	0	0	0	0	0	0	0	0	0	0	1.74	0	3.05	0	0	0	0	0	1.21	5.98	0	0	0	0	0	0	0	0	0	0	0	0	0	0	0	0	0	0	0	0	2.37	0	0	4.25	0	0	0	0	0	0	0	1.79	0	0	0	3.36	0	0	0	0	0	0	0	0	12.61	0	0	2.3	0	0	0	3.14	0	0	0	0	0	0	0	5.37	0	0	3.17	0	0	0	0	0	0	0	2.08	0	1.06	0	0	0	0	0	0	0	0	0	0	0	0	0	0	0	0	2.2	0	1.9	0	1.59	5.71	0	0	0	0	0	0	1.79	0	0	0	0	0
Mir1962	NR_035488	0	0	0	0	0	0	0	0	0	0	0	0	0	0	0	0	0	0	0	0	0	0	0	0	0	0	0	0	0	0	0	0	0	0	0	0	0	0	0	0	0	0	0	0	0	0	0	0	0	0	0	0	0	0	0	0	0	0	0	0	0	0	0	0	0	0	0	0	0	0	0	0	0	0	0	0	0	0	0	0	0	0	0	0	0	0	0	0	0	0	0	0	0	0	0	0	0	0	0	0	0	0	0	0	0	0	0	0	0	0	0	0	0	0	0	0	0	0	0	0	0	0	0	0	0	0	0	0	0	0	0	0	0
Dnlz	NM_001139503,NM_001139504,NM_026828	5.72	6.65	4.27	6.6	2.75	2.31	19.23	21.93	9.92	15.85	5.22	4.37	9.82	6.76	12.91	7.03	9.67	3.93	2.04	9.18	6.78	4.91	18.37	20.21	8.35	11.45	10.95	18.66	3.58	4.97	6.16	4.08	11.04	15.04	5.05	10.12	4.79	5.95	4.99	12.34	0	2.78	1.99	4.79	8.13	0	6.03	17.1	13.28	5.58	15.74	10.26	4.21	4.12	2.96	6.86	12.17	4	8.12	5.07	7.97	12.39	10.56	3.12	1.13	14.97	15.7	10.61	3.07	6.27	2.57	11.52	5.22	1.83	8.2	11.06	4.84	5.15	4.6	5.08	1.98	18.76	12.1	2.93	7.14	2.99	4.82	7.14	1.23	13.82	5.98	13.14	6.34	10.02	19.63	6.91	6.07	4.38	7.23	6.93	9.24	12.19	5.28	7.57	8.34	7.12	12.54	8.3	8.6	11.24	4.03	6.51	12.99	10.32	6.93	1.98	7.53	11.45	7.91	3.14	1.91	3.28	7.69	3.55	2.86	8.12	1.71	7.14	11.72	5.45	4.82	16.34	3.5
Atp6v0b	NM_033617	249.1	321.86	186.19	317.7	201.92	108.22	406.53	346.62	133.58	168.81	196.51	509.19	169	321.52	252.71	202.59	256.75	277.08	48.09	315.96	225.3	333.33	409.78	239.43	226.76	297.51	150.64	482.25	247.94	273.98	97.48	146.33	216.88	219.23	283.04	167.37	198.8	164.97	161.41	255.7	131.58	272.62	31.16	199.37	138.65	225.6	488.75	270.7	232.57	273.74	354.67	392.92	238.38	408.27	248.56	215.11	366.85	258.33	253.32	302.59	193.35	326.51	167.86	84.49	263.81	194.4	232.74	154.46	278.32	205.45	183.3	324.21	250.34	32.55	156.86	254.32	135.76	168.38	292.73	154.15	276.65	218.83	187.19	271.58	144.52	132.28	268.8	127.71	214	113.66	588.5	148.85	170.1	197.02	263.69	215.43	92.1	202.07	133.33	117.76	200.67	143.46	186.64	159.89	142.57	152.04	305.39	105.53	281.1	89.99	186.56	406.68	414.93	327.19	215.05	160.79	145.14	308.43	293.59	72.63	499.13	221.43	124.96	180.14	126.03	100.53	310.42	127.5	193.84	210.36	286.98	312.82	483.86
Olfr1136	NM_146659	0	0	0	0	0	0	4.86	0	0	0	0	0	0	0	3.95	0	0	0	0	0	0	0	0	0	0	0	0	9.48	0	0	0	0	0	0	0	0	0	0	0	0	0	0	0	4.51	0	0	0	0	0	0	0	0	0	0	2.15	0	0	0	0	0	0	0	0	0	0	0	0	0	0	0	0	0	0	0	0	0	0	0	0	7.88	0	0	0	0	0	0	0	0	0	0	0	0	9.51	0	0	0	0	2.06	0	0	0	0	0	0	0	0	0	4.14	0	0	0	0	0	0	0	0	0	0	0	0	0	0	0	0	0	0	0	0	0	0	0	0	0
Gm16861	NR_037666	1.84	1.45	1.65	0	0	0	0.55	1.44	0	0	0	0.42	0	0	0.89	0	0	0	0	0	0	0	0	0	0	0	0	0	3.19	0	0	0	0	0	0	0	0	0	0	0.7	0	0	0	0	1.17	0	1.92	0	0	0	0.59	2.54	0	0	0	0.53	0	3.09	0.87	0	0	0.65	0	0	5.53	0.67	1.14	0	0.75	0	1	0	1.84	0	0	0	1.34	2.45	0	2.68	0	2.01	0	0.95	0	0	0	0.69	2.42	0	0	0	1.94	0	0	0	0	0	3.26	0	0	0	0.94	0.61	0	0	0	0.94	0	0	1.31	1.99	0	0.57	1.22	0	0	0.74	0	0.61	2.49	0	0	0	0.7	0	0	0.69	0	0	0.63	0	0
Asph	NM_001177849,NM_001177850,NM_001177851,NM_001177852,NM_001177853,NM_001177854,NM_001177855,NM_001177856,NM_001290367,NM_023066,NM_133723	24.18	10.55	4.76	11.41	6.82	3.94	17.03	5.23	10.88	11.71	9.75	20.13	10.38	6.6	9.95	16.2	17.89	39.19	4.36	0	3.78	7.52	10.46	0	3	15	16.08	12.99	2.89	0.43	13.31	1.51	22.51	8.42	0	20.44	11.97	11.46	15	17.53	35.97	2.1	11.44	2.05	3.05	4.69	0	14.29	10	5.21	1.15	8.67	10.21	10.41	11.34	2	28.06	19.36	10.19	17.98	23.3	10.7	23.34	9.34	7.56	10.79	8.84	10.27	7.09	1.4	11.61	6.16	9.51	12.97	11.76	20.19	9.81	3.71	4.7	5.23	0	2.17	5	7.86	5.02	10.97	28.19	26.6	4.45	10.44	3.82	5.95	4.55	9.98	13.72	19.53	8.21	10.28	0	1.64	9.44	22.85	0	19.76	10.28	3.85	0.6	8.7	16.18	8.18	0	2.55	0	18.16	5.63	7.39	1.7	8.64	12.59	35.03	33.52	0.47	2.08	8.33	1.18	13.11	20.25	1.16	0	12.71	6.21	18.04	32.3
BC017643	NM_001252548,NM_001252549,NM_001252550,NM_001254735,NM_144832	18.83	46.44	24.27	13.27	23.3	41.14	14.7	43.61	36.17	52.73	49.29	23.03	51.59	19.63	53.12	94.19	22.58	26.62	30.1	50.07	55.9	33.14	78.37	17.93	0.61	114.4	56.28	91.61	45.74	11.13	26.03	53.18	20.03	73.79	0	9.03	29.61	15.65	20.78	31	30.69	29.31	11.36	51.42	37.18	27.23	44.74	58.61	8.05	41.98	42.51	53.11	21.86	122.04	39.02	29.89	71.79	31.13	51.12	67.74	52.52	54.75	23.84	43.25	14.7	50.9	40.66	27.23	64.56	36.38	31.19	4.25	31.18	54.37	63.47	24.65	45.02	22.81	70.76	34.49	24.22	66.97	43.2	25.51	25.99	5.14	42.33	43.34	18.7	15.36	83.42	29.62	35.24	9.82	18.36	24.03	28.38	22.82	36.8	47.5	26.66	42.25	27.14	29.99	34.89	21.25	9.64	25.37	21.89	14.01	38.78	60.65	72.2	79.2	37.63	55.27	60.62	27.94	52.33	44.46	104.4	13.32	44.37	39.65	12.53	8.23	51.07	16.92	27.71	8.25	24.56	30.32	90.79
Bglap3	NM_031368	5.09	0	0	0	0	0	0	0	0	0	0	0	0	0	0	0	0	0	0	0	0	1.98	0	0	0	0	0	0	3.47	0	0	0	0	0	0	0	0	0	0	0	0	0	0	0	0	0	0	0	0	0	0	0	0	8.21	0	0	0	0	0	4.48	0	0	0	0	0	0	0	0	0	0	0	0	0	0	0	0	0	0	0	0	0	2.72	0	0	0	0	0	0	0	0	0	0	0	0	0	0	0	0	0	0	0	0	0	0	0	0	0	0	0	0	0	0	0	0	0	0	0	0	0	0	0	0	0	0	0	0	1.78	0	0	0	0	0	0
Olfr508	NM_146773	0	0	0	0	0	0	0	1.23	0	0	0	1.45	0	0	0	0	0	0	0	0	0	0	0	0	0	0	0	0	0	0	0	0	0	0	0	0	0	0	0	0	0	0	6.7	0	0	0	0	0	0	0	0	0	0	0	0	0	0	0	0	0	0	0	0	0	0	0	0	0	0	0	0	0	0	0	0	0	0	0	0	0	0	0	0	0	0	0	0	0	0	0	0	0	0	0	0	0	0	0	0	0	0	0	0	0	0	0	0	0	0	0	0	0	0	0	0	0	0	0	0	0	0	0	0	0	0	0	0	0	0	0	0	0	0
Casp7	NM_007611	0	0	0	0	0	0	0	0	0	0	1.86	0	0	0	0	0	0	0	0	0	0	0	0	0	0	0	0	0	0	0	0	0	0	1.43	0	0	0	0	0	0	0	0	0	0	0.37	0	0	0	0	0	0	3.01	0	0	0	0	0	0	0	0	0	0	0	0	0	0	0	0	0	0	0	0	0	0	0	0.44	0	0.78	1.62	0	0	0	0	0.61	0	2.2	0	0	0	0	0	3.26	0	0	0	0	0	0	0	0	0	0	0	5.84	0	1.75	1.49	0	0	0	0	9.37	0	0	0	0	0	0	3.8	0.39	0	0	0	0	0	0	3.35	3.11	4.85	0	3.21	0	0
Kcnk2	NM_001159850,NM_001281847,NM_001281848,NM_010607	0	0	5	0	0	0	0	0	0	0	0	3.01	0	0	0	0	0	0.35	0	0	0	1.62	0	0	0	0	0	0	0	0.91	0	0	0	7.39	0	0	0	0	0	0	0	0	0	0	0	0	0	0	0	0	0	0	2.34	3.11	0	0	0	0	0.38	0	0	0	0	4.06	0	0	0	0	0	0	2.23	1.94	0	0	3.11	0	0	0	0	0	3.48	0	0	0	0	0	0	0	0	0	0	0.29	0	0	0	7.11	0	0	0	0	0	0	0.41	0	3.05	0.58	0	0	2.07	0	0	12.28	0	0	0	0	0	0	1.11	0	0	2.84	0	0	0	0	0	0	0	0	0	0	0
Abcd2	NM_011994	4.38	0.77	1.3	3.93	1.43	0.81	1.02	1.14	1.7	0.54	3.08	0.56	0.48	0.99	2.36	0.48	0.53	1.22	0.69	1.45	1.1	0.97	0.91	0.78	0.25	1.44	0.39	0.95	0.34	1.79	0.87	2.08	1.48	2.68	1.42	0.25	0.99	1.43	1.62	1.87	2.68	2.4	6.21	8.16	0.16	2.83	1.04	0.63	2.72	0.97	1.08	0.77	2.17	1.05	3.07	0.42	7.03	2.25	1.61	0.43	0.34	0	0.45	3.65	2.34	0.36	0.15	0.35	0.4	0.54	1.85	1.19	2.69	1.91	0.93	0.91	0.71	0.65	2.02	0.48	1.03	2.68	1.45	1.52	0.62	1.52	3	2.74	1.28	1.61	1.12	3.55	2.05	3.01	0.16	2.12	1.68	0.74	0.99	0.41	0.14	0.69	2.5	0.16	3.68	5.1	0.31	0.5	2.52	0.97	2.1	0.71	0.75	1.52	1.3	0.76	0.58	0.59	0.68	0.32	1.99	2.42	0	1.51	0.75	2.45	2.26	1.11	0.24	0.47	0.33	0.67	0.68
Tubal3	NM_001033879	1.77	0	0	0	1.29	0	0	0	0	0	1.39	0	0.66	0.3	0	0	0	0	2.52	0	0	0	0	0	0	0	0	0	0	0.46	0	0	0	0	0	0.22	0	1.11	0	0	1.39	0	12.2	0	0	0	0	0	0	0	0	0	0	0	0	0	1.27	2.97	0	0	0	0	0	0	0	1.95	0	0	0	0	0	0	0.89	1.72	0	0	0	0	0	2.59	3.26	3.39	0	0	0	0	0	0	0	0	0	0	0.62	0	0	0	0.38	0	0	0	0	0	0	0	0	3.3	0.56	0	0	0	0	0	0	0	0.29	0	1.05	0	0	0	0.6	0	0	1.1	0.67	0	0	0	0	2.34	0	0	0
Scaf1	NM_001008422	0	1.53	1.74	0	0.95	3.21	2.91	3.81	3.55	2.52	3.08	5.09	4.83	3.75	0.95	3.19	5.42	6.8	0.46	4.13	3.82	1.04	4.24	2.61	2.01	9.59	0.78	4.58	5.87	2.39	7.77	1.66	3.16	5.95	2.21	0.17	1.64	5.17	4.32	3.99	1.02	1.28	0.69	0	2.07	2.83	4.51	1.17	0	1.29	1.65	5	4.73	0.7	0	2.07	0	3.82	6.75	2.3	2.25	2.29	6.59	2.16	3.51	1.67	5.27	3.3	3.72	2.52	2.47	2.37	2.93	3.49	5.28	0.24	3.81	2.61	2.25	2.54	1.03	5	2.75	3.72	8.64	0.4	1.33	2.19	0.85	2.57	1.87	3.38	2.74	1.09	3.74	3.15	1.68	3.46	5.29	4.37	0.94	0.46	2	0.86	1.23	0.49	0	5.36	2.52	6.01	1.4	1.65	1.74	2.43	2.81	0.34	5.28	2.6	2.1	6.67	7.06	2.9	1.75	3.63	3.23	5.87	2.55	2.7	1.89	3.28	2.66	1.98	3.03
Olfr1141	NM_146637	0	0	0	0	0	0	0	0	0	0	0	0	0	0	0	0	0	0	0	0	0	0	0	0	0	0	0	0	0	0	0	0	0	0	0	0	0	3.89	0	0	0	0	0	0	0	0	0	0	0	0	0	0	0	0	0	0	0	0	0	0	0	0	0	0	0	0	0	0	0	0	0	0	0	0	0	0	2.27	0	0	0	0	0	0	0	0	0	0	0	0	0	0	0	0	0	0	0	0	0	0	0	0	0	0	0	0	0	0	0	0	0	0	0	0	0	0	0	0	0	0	11.41	0	0	0	0	0	0	0	0	0	0	0	0	0
Nhp2	NM_026631	1295.58	1588.28	1427.03	1614.79	1056.14	1130.41	1048.99	1012.64	1168.72	991.09	1015.2	872.63	1054.05	1356.53	1266.61	1373.02	1121.1	1180.05	1251.75	1302.75	998.63	630.05	929	1463.38	1171.97	1055.84	791.2	1259.92	1405.88	1112.15	1128.5	1035.09	950.94	962.25	964.63	1611.58	1053.56	1250.66	1239.11	1142.94	1336.28	1382.76	1553.85	1007.49	1168.71	1097.04	1096.93	976.56	901.94	1137.31	1230.45	1066.78	1137.06	1132.85	1250.27	1096.32	873.61	938.94	1051.07	912.67	1381.69	992.39	1195.85	1325.77	1134.92	1082.18	1106.31	986.48	1238.7	957.36	878.79	1296.14	881.62	1048.01	1110.56	1283.29	1263.92	1151.3	1113.09	1214.17	1350.15	1479.37	1331.8	1364.14	1222.42	1274.77	1457.93	1099.41	1054.9	968.2	765.02	1101.15	1155.97	1022.08	1273.52	958.15	1168.03	1046.66	1388.97	1112.4	1144.05	1019.21	865.9	1161.17	1116.2	1018.5	1072.4	1097.82	1028.37	1007.91	1117.98	1549.41	1380.69	1106.63	1247.61	1091.74	974.82	1121.51	1197.47	907.19	760.8	1146.06	1351.03	1175.08	1101.5	1346.14	858.59	1066.78	1086	1119.34	1206.26	955.15	843.09
Med16	NM_001163276,NM_198107	44.16	17.39	28.02	32.28	38.58	30.68	44.36	28.56	47.3	16.93	52.29	71.4	61.63	43.86	62.21	38.37	33.6	28.1	39.95	18.32	23.42	22.3	42.47	28.27	29.06	29.78	93.91	41.52	51.34	39.69	45.16	26.78	52.16	65.76	65.87	5.4	47.62	40.9	27.02	55.63	32.72	25.99	27.97	70.99	30.8	13.56	13.56	36.35	42.61	40.44	32.68	51.12	36.73	45.26	30.15	24.05	66.13	26.74	72.63	31.59	44.15	24.49	12.25	51.53	26.5	24.32	40.76	52.58	61.09	35.79	38.75	51.12	79.64	48.49	63.24	11.13	45.98	46.03	38.14	51.4	65.46	44.27	43.81	50.83	55.84	12.71	27.92	36.9	25.14	37.5	11.21	44.46	44.43	30.01	32.77	43.99	42.72	42	50.33	26.03	17.26	52.01	20.86	46.22	53.37	45.7	16.15	12.68	56.73	44.87	43.19	37.96	20.41	65.88	24.25	63.44	50.09	50.68	38.87	31.78	12.69	97.62	20.55	51.13	40.84	69.47	52.37	40.14	51.91	40.43	33.92	35.47	68.5
2310010J17Rik	NR_046006,NR_046007	0	0	0	0	0	0	5.41	0	4.49	0	0	0	2.26	0	0	0	0	2.89	0	0	0	0	0	0	0	0	0	3.44	0	7.04	0	20.96	0	0	0	6.48	0	0	0	0	0	16.01	0	11.32	0	0	0	0	0	0	0	0	0	0	7.36	1.98	9.92	0	0	0	0	0	0	0	0	0	0	0	0	0	0	5.33	4.42	7.56	0	0	0	0	0	3.27	11.67	13.17	0	0	0	0	0	0	0	0	0	0	0	0	0	0	0	0	0	0	0	2.44	0	2.23	0	0	4.26	0	0	0	0	0	9.97	0	0	0	7.48	0	0	0	0	0	0	0	0	8.86	0	0	1.67	0	0	0	0
Ddrgk1	NM_029832	5.25	20.74	7.05	12.11	11.55	33.22	34.41	15.38	27.34	20.36	53.87	43.47	14.95	25.8	10.18	19.32	9.51	1.1	11.24	8.8	3.53	21.74	9.66	19.82	20.7	39.99	7.23	34.63	35.28	20.49	20.3	15.57	22.16	17.46	15.16	17.4	23.62	2.18	22.28	29.93	16.55	12.99	8.38	17.45	25.86	22.89	53.91	15.39	10.97	13.05	20.07	33.97	23.28	19.78	4.16	7.56	26.46	17.64	23.57	34.78	1.81	23.94	42.46	10.83	15.76	18.21	30.78	19.8	20.2	14.51	12.76	17.4	20.9	6.35	12.45	11.79	7.62	19.12	12.6	19.04	2.74	8.54	13.18	20.31	23	18.1	35.17	3.92	20.73	5.18	10.55	18.16	22.05	25.02	19.55	7.62	9.04	21.9	23.81	12.04	14.43	11.19	26.78	27.66	11.48	3.9	13.21	18.69	3.39	5.16	22.33	36.72	13.87	20.28	30.29	12.25	27.41	28.2	19.25	0.87	76.12	7.74	14.02	22.63	7.94	9.15	35.29	10.85	11.46	11.98	37.64	10.89	37.88
Camkmt	NM_028576	0	3.11	0	2.27	2.89	4.73	4.11	3.84	0	3.27	1.55	0	1.46	1.34	5.73	0.97	4.99	0	1.4	0.83	4.42	0	0.61	0	0	0	0	0	3.4	0	0	0	3.57	2.39	7.6	2.51	1.98	4.91	2.79	0	0	0	0	0	3.75	0	0	0	2.74	0	3.76	6.19	7.15	3.18	0	1.14	0	0	3.72	5.22	0	0	4.21	0	0	5.76	9.75	2.84	0	2.18	2.13	2.38	0.98	1.91	1.87	9.58	5.73	2.62	5.41	0.95	1.03	1.07	0	0	0	3.69	0	0.74	1.29	1.3	1.13	0	0.69	14.34	0	0.95	0	5.98	4.48	1.23	0	0	0	5.2	0	1.46	0	3.02	0	0	0	9.22	5.22	0.61	0.65	6.14	6.55	0.78	2.71	3.91	2.66	0.97	9.22	0	0	9.83	10.47	1.48	0.48	4.73	4.7	5.44	1.83
Acot7	NM_001146057,NM_001146058,NM_133348	44.88	112.4	59.99	11.1	55.74	31.31	53.54	42.19	35.94	30.09	33.77	137.75	12.24	61.82	73.96	41.48	57.66	28.08	16.98	56.89	45.81	66.22	51.7	0.75	54.4	131.77	48.26	75.87	46.93	32.61	40.32	17.32	36.75	49.61	26.95	63.17	49.4	22.44	34.4	34.88	45.72	32.42	16.25	62.55	32.21	25.52	189.02	22.07	43.38	71.9	43.89	11.78	38.68	99.79	35.49	51.86	67.11	45.34	78.33	70.24	47.41	83.61	20.23	28.84	78.61	37.34	39.15	50.74	60.56	30.35	60.92	61.48	66.28	5.48	11.03	89.49	14	58.93	24.87	18.02	33.84	46.65	29.8	56.9	41.75	52.76	63.33	27.28	54.66	12.52	132.45	60.63	52.88	44.84	84.08	49.85	94.25	67.81	47.55	34.58	71.56	59.66	42.11	33.38	47.6	23.46	40.3	55.13	33.19	20.56	22.26	58.73	63.3	44.05	43.03	30.27	60.24	30.25	55.32	32.2	102.48	65.48	18.42	57.9	31.92	59.56	42.5	32.02	37.46	11.33	55.82	36.04	150.13
Grxcr2	NM_001033426	0	0	0	0	0	0	0	0	0	0	0	0	0	0	0	0	0	0	0	0	0	0	0	0	0	0	0	0	0	0	0	0	0	9.35	0	0	0	0	0	0	0	0	0	0	0	0	0	0	0	0	0	0	0	0	0	0	0	0	0	0	0	0	0	0	0	0	0	0	0	0	0	0	0	0	0	0	0	0	0	0	0	0	0	0	0	0	0	0	0	0	0	0	0	0	0	0	0	0	0	0	0	0	0	0	0	0	0	0	0	0	0	0	0	0	0	0	0	0	0	0	0	0	0	0	0	0	0	0	0	0	0	0	0
Zfp738	NM_001001187	0	1.89	16.62	5.54	3.97	1.49	7.01	3.76	3.59	4.66	7.6	3.46	17.88	3.07	7.59	6.8	5.9	6.55	5.15	2.8	5.45	5.03	2.25	1.45	1.55	1.97	0.24	0.47	5.86	6.64	20.14	11.8	2.93	13.95	3.5	2.45	15.21	7.82	5.15	6.23	23.17	4.75	10.22	14.09	7.66	14.85	0	2.16	6.71	10.74	11.29	5.7	15.08	0.97	3.32	4.17	13.01	12.12	1.99	3.2	20.03	16.51	3.14	5.01	5.41	7.74	5.44	1.31	4.19	2	6.54	3.66	6.34	13.23	3.16	12.85	3.08	1.21	4.99	4.12	8.27	1.65	6.88	6.27	2.1	14.99	0	17.36	0.79	7.14	11.4	25.66	2.75	3.71	8.55	11.07	4.91	0.69	1.84	6.83	2.62	9.21	5.54	4.8	9.84	9	1.15	4.65	15.04	6.76	6.04	3.94	11.03	4.32	3.8	11.01	6.47	2.41	2.23	12.75	14.31	7.16	2.43	0.75	4.83	9.37	7.51	3.19	6.71	4.63	0.21	1.5	8.98
Hs2st1	NM_011828	0	0.89	0.5	0.65	0.82	1.39	2.18	3.08	1.12	1.87	2.22	6.74	7.25	0.96	6	4.42	5.1	4.95	4.01	5.96	1.53	2.02	0	1.58	1.01	4.25	4.48	0.88	0.2	6.51	13.45	5.76	9.59	7.9	1.36	0	5.69	1.65	4.54	5.18	2.21	2.22	10.75	4.71	0.36	26.95	0.6	2.89	2.35	3.35	0.18	1.44	2.27	6.66	6.21	0.98	2.43	6.14	8.77	7.97	0.39	3.56	0	0.47	13.83	2.48	12.82	4.89	1.38	0	0.31	5.82	2.82	3.85	4.57	0	0.41	1.13	1.56	0.82	2.68	8.66	5.48	1.47	3.38	3.15	13.28	2.74	2.59	10.01	1.94	5.46	1.78	10.41	4	13.61	4.59	7.92	3.01	2.72	4.41	0	6.34	0.56	2.48	2.52	2.14	1.74	8.24	2.98	0	1.84	1.5	2.11	0	8.53	8.07	1.8	3.91	1.12	14.53	5.02	9.46	13.63	0.86	1.7	3.21	4.47	0.27	1.49	4.42	2.02	4.72
Olfr784	NM_146729	0	0	0	7.04	0	0	0	0	0	0	0	0	0	0	0	0	0	0	0	0	0	0	0	0	0	0	0	0	2.1	0	0	0	0	0	0	0	0	0	0	0	0	0	0	10.12	4.84	0	0	0	0	0	0	0	0	0	0	0	0	0	0	0	0	0	0	0	0	0	0	0	0	0	0	0	0	0	0	0	0	0	0	0	0	0	0	0	0	0	0	0	0	0	0	0	0	0	0	0	0	0	0	0	0	0	0	0	0	0	0	0	0	0	0	0	0	0	0	0	3.61	0	0	0	0	0	0	0	0	0	0	0	0	0	0	0	0
Dhx58	NM_030150	0	2.7	0	5.27	0	2.8	0	6.26	1.14	12.03	5.42	0.53	1.7	3.11	7.21	7.3	18.25	0.48	4.89	0	0	0	9.21	1.83	3.23	0	17.25	4.47	3.17	2.4	16.39	0.97	6.94	6.27	0	1.45	4.61	0	9.76	2.62	0	6.78	3.64	5.73	4	16.61	0	1.46	0	3.4	2.91	5.86	2.77	3.08	9.93	0	9.89	6.24	11.35	5.06	7.92	3.62	2.1	3.8	2.74	2.52	2.49	5.38	1.4	2.53	3.1	5.55	9.16	19.5	6.54	11.14	1.67	0	5.52	0	4.82	6.26	0.48	1.78	5.77	0	48.18	0	0	9.04	6.57	9.51	2.81	0	14.32	0	2.46	0	8.13	0	10.29	29.7	1.17	0	3.59	0.85	3.62	0	5.42	3.02	4.09	11.19	0	0	4.93	0	0	0.46	1.06	10.22	3.1	1.13	6.14	12.05	2.18	0	3.66	3.02	3.05	1.37	6.64	6.96	0.53
Rcor3	NM_001290278,NM_001290279,NM_001290280,NM_001290282,NM_144814	0	2.24	3.45	4.65	2.06	2.33	4.73	7.54	1.06	7.09	1.68	2.79	1.17	3.35	0	0.84	0	5.52	0	5.97	0.32	0	4.94	2.41	0	0.7	12.62	0	2.73	4.49	15.22	10.59	0	8.91	0.34	0	7.44	7.76	0	2.55	2.65	7.49	0	9.24	3.75	0	0.37	5.01	0.98	0	0.22	5.2	1.74	7.33	3.01	1.31	2.05	0	3.23	5.67	0	5.13	0.88	4.21	0	3.31	5.29	4.02	0.3	3.18	2.85	3.91	0.36	2.08	0	0.27	1.06	0.48	0.5	0	4.26	9.12	5.45	0	0.68	4.44	13.03	6.65	5.5	7.35	0	3.73	0	2.4	0	4.01	0	2.42	1.44	3.29	0	0	2.2	1.75	0.88	5.16	3.02	4.37	3.28	0	0	2.08	1.16	3.17	1.17	0	0.34	3.51	0.65	1.89	0.96	10.66	6.06	0.44	4.92	1.18	0	0.81	10.62	0	13.8	11.45	0
Zp3	NM_011776	49.77	15.37	21.27	22.45	31.72	22.46	36.11	16.91	22.55	28.76	58.06	9.46	32.68	54.3	29.37	61.58	38.42	48.91	165.15	115.35	58.28	25.65	31.29	52.57	44.15	79.46	107.53	8.41	2.24	28.21	15.46	23.87	26.14	81.26	18.78	21.5	28.19	35.98	33.72	22.25	49.4	47.07	108.12	14.4	26.13	34.57	62.76	14.91	9.04	15.04	25.49	50.56	15.71	60.55	49.66	17.47	43.63	21.8	34.76	0	95.48	44.04	60.17	5.37	31.17	23.73	60.9	53.73	27.22	31.11	51.48	48.34	21.57	47.21	11.31	73.7	9.44	12.92	23.77	37.75	22.68	60.03	22.69	8.95	4.75	20.31	8.91	119.55	46.98	42.72	23.6	13.48	24.25	7.28	48.33	23.03	24.21	14.78	25.13	4.52	33.82	82.25	15.46	14.28	31.13	70.79	62.72	33.11	18.63	58.2	39.98	63.06	4.09	30.15	20	32.59	31.37	15.52	39.75	12.88	87.69	29.84	15.91	28.03	7.38	23.75	34.5	39.08	23.08	48.86	12.56	23.94	37.27
Mir673	NR_030438	0	0	0	0	0	0	0	0	0	0	0	0	0	0	0	0	0	0	0	0	0	0	0	0	0	0	0	0	0	0	0	0	0	0	0	0	0	0	0	0	0	0	0	0	0	0	0	0	0	0	0	0	0	0	0	0	0	0	0	0	0	0	0	0	0	0	0	0	0	0	0	0	0	0	0	0	0	0	0	0	0	0	0	0	0	0	0	0	0	0	0	0	0	0	0	0	0	0	0	0	0	0	0	0	0	0	0	0	0	0	0	0	0	0	0	0	0	0	0	0	0	0	0	0	0	0	0	0	0	0	0	0	0
Krtap9-1	NM_015741	0	0	0	0	0	0	0	0	0	0	0	0	0	0	0	0	0	0	0	0	0	0	0	0	0	0	0	0	0	0	0	0	0	0	0	0	0	0	0	0	0	0	0	0	0	0	0	0	0	0	0	0	0	0	0	0	0	0	0	0	0	0	0	0	0	0	0	0	0	0	0	0	0	0	0	0	0	0	0	0	0	0	0	0	0	0	0	0	0	0	0	0	0	0	0	0	0	0	0	0	0	0	0	0	0	0	0	0	0	0	0	0	0	0	0	0	0	0	0	0	0	0	0	0	0	0	0	0	0	0	0	0	0
Msn	NM_010833	0	5.57	2.52	0	2.59	0	2.54	4.71	2.47	10.58	4.47	1.3	4.38	0	4.81	0	2.57	0	2.52	0.3	0.32	0	0	0.57	12.4	2.32	0	3.88	1.48	0.37	16.93	7.85	9.48	2.16	0	0	5.01	0.59	2.69	9.23	4.45	0	0	2.37	8.11	1.03	0.38	0	0.99	0	0.9	1.96	8.3	3.43	2.79	3.48	1.02	9.81	0	0	5.89	0	10.22	1.18	0	0	0.44	6.41	0	4.32	12.31	6.46	3.91	2.42	0	1.86	16.07	6.16	6.85	3.46	0	6.22	2.1	3.69	4.26	1.77	0	0.8	4.66	0.93	0	2.95	2.98	2.78	0	9.25	6.39	0	0.9	0.45	0	3.78	5.08	2.59	0	1.59	4.49	1.82	0.31	5.15	0	6.44	8.65	5.74	0	0.74	3.72	2.84	0	7.04	0	4.56	0	1.32	0.54	1.78	0	2.14	4.81	0	0	4.7	2.64
Fam213b	NM_025582	38.2	39.29	34.23	13.22	8.4	20.63	32.94	4.47	0	33.86	15.06	12.28	23.63	12.91	48.08	18.71	13.81	33.54	19.08	73.05	1.7	11.97	72	22.62	22.16	30.7	50.67	8.84	22.24	1.97	13.58	54.79	16.02	52.76	29.26	38.02	34.11	15.73	8.96	21.65	24.09	34.06	28.45	31.58	12.12	27.74	118.69	25.19	47.84	0	30.43	21.6	0	10.27	0	27.44	5.49	46.49	59.53	100.98	7.85	40.09	11.6	18.8	22.92	76.33	47.95	24.55	35.33	16.83	12.32	16	15.11	1.84	21.64	8.57	5.5	50.17	33.83	18.34	11.89	30.82	6.34	19.57	7.11	12	102.49	7.1	17.59	32.61	17.53	94.89	0	23.53	32.29	18.47	6.58	24.55	2.87	20.61	46.25	16.23	9.71	31.26	19	16.93	23.88	5.78	21.34	7.45	64.5	35.28	4.29	3.52	61.36	23.63	70.37	21.16	15.66	32.79	43.55	13.06	15.21	0	4.3	32.15	0	5.71	40.7	25.66	23.45	60.2	37.27
Omp	NM_011010	0	0	0	0	0	0	0	0	0	0	0	0	0	0	0	0	0	0	0	0	0	0	0	0	0	0	0	0	0	0	0	0	0	0	0	0	0	0	0	0	0	0	0	0	0	0	0	0	0	0	0	0	0	0	0	0	0	0	0	0	0	0	0	0	0.8	0	0	0	0	0	0	0	0	0	0	0	0	0	0	0	0	0	0	0	0	0	0	0	0	0	0	0	0	0	0	0	0	0	0	0	0	0	0	0	0	0	0	0	0	0	0	0	0	0	0	0	0	0	0	0	0	0	0	0	0	0	0	0	0	0	0	0	0
Hist4h4	NM_175652	0	0	0	0	5.57	0	0	2.95	0	0	0	1.74	1.88	0	7.34	0	2.73	0	0	0	9.93	0	2.25	0	0	0	0	5.75	0	0	0	0	0	0	0	0	0	0	0	0	0	0	0	0	0	0	0	0	0	0	0	1.46	0	0	0	0	0	0	7.17	0	0	0	0	6.13	0	0	2.27	0	0	0	0	0	0	7.16	0	0	0	0	0	0	0	0	0	0	0	0	0	0	0	0	0	0	0	0	0	0	3.28	0	0	0	2.17	0	0	7.33	0	5.52	4.66	0	0	0	0	0	0	0	0	0	0	0	0	0	0	0	0	0	0	0	2.63	0	0	0	5.18	8.4	0
Lcp1	NM_001247984,NM_008879	0.68	1.68	0	0	0.99	0.6	5.1	1.38	0	3.91	2.79	0.16	0.18	0.92	0.35	0	1	0.85	4.49	0	2.24	1.39	0	0	2.71	0.92	1.72	0.57	0	0.71	0	0	0	1.3	0	0.36	0.37	3.19	0	0.28	0	2.15	0.77	3.41	1.54	0	0	0	0	4.85	3.14	0	0	1.49	2.29	0.62	3.01	2.32	0	0	0	2.68	0	3.43	0	0	0	0.51	1.43	0	0	2.59	4.89	0	1.71	1.31	0	0	0	1.37	0	3.09	0	0	2.19	1.3	1.49	0	0	9.32	0	0	0	0	0	0.33	0	2.36	0.53	0	0	0	2.51	2.57	0.43	0	0	0.37	0	0.45	0.52	4.35	0	0	0	0.71	0	0	2.91	0.72	11.42	0	2.84	3.13	2.15	6.01	3.73	0.81	2.37	0.16	0	0.2	1.02
Appl2	NM_145220	0	0	0	0	0	0	0	0.36	1.39	0	0	0	0.46	0	4.51	0	0	0	0	0	0	0	0	0	0	0	0	0	0	0	3.89	0	0	1.13	0	0	0	0	0	0	0	0	0	0	1.48	2.7	1.48	0	1.3	0	0	0	0	7.01	0	0	2.68	0.39	0	0	0	0	0	0	10.04	0	0	0	0	2.06	1.01	0	0	0	0	0	0	0	0	0	0	0	0	0.97	0	0	0	1.39	0	15.93	2.67	4.19	0	0	0	0	0	0	0	0	0	0	0	0	3.51	3.47	0	0	0	1.23	0	1.35	0	0	0	0	3.55	0	0	0	0	0	0	1.73	0	0	0	0	0	0	0	0.77	7.8
Zfp780b	NM_001081021	7.34	10.02	2.18	13.54	2.15	3.24	2.78	5.56	6.58	2.98	12.37	10.72	6.67	6.49	4.28	7.7	4.09	4.92	3.49	2.28	3.99	6.44	12.96	6.89	2.27	5.47	1.95	3.45	1.02	3.09	6.15	7.52	2.98	9.87	3.57	1.62	4.71	4.93	1.63	4.13	5.39	4.83	6.24	22.96	4.52	6.4	3.41	7.29	4.1	4.37	5.61	5.81	5.55	3.43	3.86	3.54	8.48	12.34	6.25	1.74	7.48	6.2	13.4	9.38	6.76	2.7	5.35	4.97	6.82	4.08	3.73	5.07	10.33	9.1	7.02	1.28	8.62	7.23	4.07	4.79	2.59	9.97	4.36	2.04	6.83	3.05	4.53	12.86	5.48	6.46	9.28	15.29	5.85	6.87	5.8	9.96	4.63	7.83	3.87	7.21	3.27	7.68	12.04	5.37	9.25	4.77	2.8	2.78	7.39	1.94	17.93	1.25	5.06	6.42	1.95	1.79	3.16	3.73	6.35	6.33	30.31	9.72	2.31	4.57	3.93	6.89	9.27	2.97	4.63	2.71	8.7	6.77	0.91
Zfp957	NM_001033215	0	3.93	2.67	9.2	5.12	6.53	7.45	9.75	4.96	2.21	7.88	0.92	11.37	4.75	5.32	9.8	7.6	10.45	25.61	21.5	4.06	13.49	2.48	2	1.8	0.98	29.34	4.68	3.46	15.71	1.79	5.95	16.37	14.59	1.45	8.12	5.04	3.34	1.42	7.64	2.35	0.99	12.72	1.67	1.59	1.45	2.65	26.58	1.39	0.99	2.54	13.97	3.63	2.15	0	0	5.75	4.19	4.71	6.18	14.52	12.98	6.74	8.29	8.38	4.03	13.67	5.42	8.56	1.66	8.67	4.85	15.5	1.95	3.81	8.6	2.92	9.34	11.02	8.76	3.16	7.11	8.01	4.15	10.09	0	0	27.27	0.66	5.92	0	4.15	2.8	0.56	10.81	8.69	3.86	7.97	13.44	0.21	5.5	20.24	3.06	0	9.4	12.67	5.06	10.77	6.45	0.66	24.28	13.76	5.7	10.87	3.31	0	18.1	3.59	8.3	4.29	45.37	8.89	8.04	21.66	7.99	2.5	19.55	1.89	0.24	1.2	1.36	1.66	0.47
2610028H24Rik	NM_029816	34.91	6.26	15.59	34.75	11.63	11.54	11.83	8.68	25.22	7.91	27.56	5.48	5.9	7.54	16.93	10.13	8.63	11.96	13.58	19.38	15.01	6.92	5.39	3.8	3.25	23.81	13.19	10.51	14.29	24.91	22.71	31.04	27.88	30.85	13.81	2.83	16.76	29.78	25.54	12.72	22.48	21.95	20.24	100.57	4.04	4.61	2.5	19.47	26.53	12.6	5.05	6.25	20.5	11.1	18.81	0.92	32.02	11.99	13.5	14.04	15.35	2.23	3.4	42.08	7.62	11.62	5.42	16.04	21.97	14.94	31.82	21.15	26.97	19.29	13.6	10.7	30.08	12.68	7.65	13.89	8.34	29.46	20.71	10.7	13.49	6.94	9.79	23.73	18.79	35.53	14.58	25.83	18.36	18.69	8.59	39.94	15.02	23.52	20.9	4.65	16.1	36.12	30.82	4.72	26.86	20.11	11.03	6.5	28.71	16.71	23.77	10.32	3.62	24.64	20.49	4.13	7.56	13.94	12.43	9.98	26.86	22.73	6.38	21.6	14.48	31.75	19.17	14.96	15.39	3.05	9.75	19.31	2.22
1700018L02Rik	NR_028360	0	0	0	0	0	0	0	0	0	0	0	0	0	0	0	0	0	0	0	0	0	0	0	0	0	0	0	0	0	0	0	0	0	0	0	0	0	0	0	0	0	0	0	0	0	0	0	0	0	0	0	0	0	0	0	0	0	0	0	0	0	0	0	0	0	0	0	0	0	0	0	0	0	0	0	0	0	0	0	0	0	0	0	0	0	0	0	0	0	0	0	0	0	0	0	0	0	0	0	0	0	0	0	0	0	0	0	0	0	0	0	0	0	0	0	0	0	0	0	0	0	0	0	0	0	0	0	0	0	0	0	0	0
9330133O14Rik	NR_045696	0	0	0.87	19.04	0	0	3.19	0	6.28	0	1.53	2.69	0	0	0	7.64	1.76	0.81	2.77	5.34	0	0.77	2.41	0	2.75	5.09	0	0	1.35	3.06	0	2.49	0.59	4.74	0	0	0.98	2.44	5.08	1.12	2.29	1.92	0	0	0	0	0	0	1.35	0	0.62	0.19	1.57	1.05	0	0.56	0	0	0	0.86	6.74	0	6.56	3.23	3.5	0	2.12	6.33	0.79	1.08	0.53	2.36	3.41	5.69	0	0.36	9.24	0	2.01	5.22	0	0.53	4.11	3.03	3.07	0	0	0	1.28	8.97	0	5.06	0	1.09	0	0	0	0	1.98	5.3	0	0	1.49	0	0.61	0	2.46	0	0	0.64	4.87	0	3.34	4.54	0	0	0	4.28	0.9	1.61	13.2	0.48	0	3.02	0	1.95	1.73	0.73	0.47	0	0	0	0
Notch2	NM_010928	0	0.2	0.23	0.29	0.93	1.7	0.84	0.5	0.25	0.14	0.2	1.12	0.82	1.39	1.73	2	2.78	1.39	0	1.51	0.12	0	3.82	0.31	0.26	3.94	1.83	0.3	0.44	0.54	1.07	1.52	2.33	5.14	0	0.13	0.13	0.96	3.4	0.1	0	0	0.27	0.43	0.57	0	0.69	0.2	0.36	1.52	1.3	1.21	0.21	2.2	0	0.44	2.94	5.03	0.84	3.61	1.06	1.97	2.12	0.21	0.31	2.34	7.1	0.74	0.31	1.27	0.42	1.55	1.15	3.62	0.85	0	1.68	0.34	0	3.25	0.27	2.53	0.43	0	0.16	0.48	0	1.24	1.51	3.03	0	1.59	0.27	0	1.64	0	2.08	1.07	2.02	0.91	1.33	0.55	1.18	2.21	2.25	0.95	1.46	0.92	2.2	0	0	0	11.52	3.11	2.21	0.4	2.5	0.1	0.59	3.21	11.45	2.53	1.03	0.32	0.2	2.05	2.1	1.06	0.31	1.41	0	0.49	2.02
Taf1b	NM_020614,NR_028341	131.24	78.89	80.67	77.83	97.57	86.48	72.64	75.34	124.11	116.12	104.79	114.77	103.62	84.64	157.74	75.07	80.07	82.04	89.56	51.79	110.42	128.73	134.87	77.55	115.02	55.19	44.03	82.72	94.22	53.81	59.84	88.72	81.69	41.95	146.25	133.37	97.7	104.01	111.65	106.58	140.38	71.02	64.23	52	130.63	107.17	68.01	87.67	41.2	117.38	136.28	113.11	89.49	145.26	120.41	109.77	107.16	118.31	78.01	98.74	86.55	105.18	72.21	87.69	178.56	83.74	73.48	90.12	88.84	99.71	98.27	81.15	110.06	38.2	106.65	156.22	103.26	71.37	73.32	102.52	52.29	73.17	84.81	79.09	96.77	139.31	107.16	81.49	155.18	95.03	94.53	164.86	104.18	67.91	50.46	117.02	102.39	85.17	154.36	125.49	94.94	37.58	71.8	80.03	110.55	78.1	146.65	73.83	81.08	54.84	145.63	144.61	36.97	116.65	136.21	84.82	90.55	129.75	83.52	120.16	108.12	97.41	87.01	83.81	96.24	91.61	57.13	124.02	100.09	124	122.56	83.46	93.27
4930487H11Rik	NR_040601	0	0	0	0	0	0	0	0	0	0	0	0	0	0	0	0	0	0	0	0	0	0	0	0	0	0	0	0	0	0	0	0	0	0	0	0	0	0	0	0	0	0	0	0	0	0	0	0.84	0	0	0	0	0	0	0	0	0	0	0	0	0	0	0	0	0	0	0	0	0	0	0	0	0	0	0	0	0	0	0	0	0	0	0	0	0	0	0	0	0	0	0	0	0	0	0	0	0	0	0	0	0	0	0	0	0	0	0	0	0	0	0	0	0	0	0	0	0	0	0	0	0	0	0	0	0	0	0	0	0	0	0	0	0
Mir6416	NR_105844	0	0	0	0	0	0	0	0	0	0	0	0	0	0	0	0	0	0	0	0	0	0	0	0	0	0	0	0	0	0	0	0	0	0	0	0	0	0	0	0	0	0	0	0	0	0	0	0	0	0	0	0	0	0	0	0	0	0	0	0	0	0	0	0	0	0	0	0	0	0	0	0	0	0	0	0	0	0	0	0	0	0	0	0	0	0	0	0	0	0	0	0	0	0	0	0	0	0	0	0	0	0	0	0	0	0	0	0	0	0	0	0	0	0	0	0	0	0	0	0	0	0	0	0	0	0	0	0	0	0	0	0	0
Zfp712	NM_001166218	0	1.62	3.05	0	0.5	0	2.04	2.68	0	4.55	0	6.15	0	0	11.62	7.06	0	2.87	1.46	0	1.55	0	0	0.82	0.35	3.82	5.72	0	1.67	3.24	5.73	0	1.25	0.84	0	0.17	4.84	0.57	0.33	0.26	1.61	1.35	0	3.43	1.52	2.98	0	2.98	2.86	0.68	0.22	0	1.94	2.21	0.54	1.19	0	0	1.94	0	11.87	0	0	1.14	8.21	4.27	1.28	2.48	3.92	3.8	1.49	0	0.34	0.33	0.33	7.18	14.03	2.75	1.42	3.34	4.34	4.51	0.29	5.35	0.22	0	0	0	0.45	0	27.11	10.68	1.68	3.07	0	0	0	0	2.79	8.48	3.18	15.35	5.26	0	0.86	2.56	0	5.64	2.95	0	0.49	0	0	0	1.59	9.3	4.41	4.66	0	4.31	6.04	0	0	0	0	2.41	11.47	0	4.48	1.15	0	0	0
Gm5935	NM_001081657	0	0	0	0	0	0	0	0	0	0	0	0	0	0	0	0	0	1.41	0	0	0	0	0	0	0	0	0	0	0	0	0	0	0	0	0	0	0	0	0	0	0	0	0	0	0	0	0	0	0	0	0	0	1.36	0	0	0	0	0	0	0	0	0	0	0	0	0	0	1.21	0	0	0	0	0	0	0	0	0	0	0	1.63	0	0	0	0	0	0	0	0	0	0	1.94	0	0	0	0	0	0	0	0	0	0	0	0	0	0	0	0	0	0	0	2.39	0	0	0	0	0	0	0	0	0	0	0	0	0	0	0	1.19	0	0	0	0	0	0
Tspan14	NM_145928	3.34	1.75	0	3.85	13.86	18.17	39.52	17.84	6.64	19.71	36.01	22.81	12.95	9.45	20.51	9.84	23.82	10.72	30.94	30.07	18.59	38.91	27.94	4.9	11.72	21.12	24.3	27.82	25.1	17.51	13.95	0.95	17.57	25.75	24.25	3.4	47.14	44.2	16.89	30.65	8.75	3.3	15.37	0	16.64	6.46	36.51	0	3.1	26.5	8.85	16.89	23.38	86.26	25.48	22.5	36.9	37.38	38.91	63.03	37.75	36.77	21.5	33.27	22.7	15.92	5.54	16.5	31.34	39.47	15.7	20.27	49.61	34.17	7.96	5	66.68	25.27	33.02	11.39	21.71	15.24	9.4	52.05	21.78	6.25	0	19.58	8.05	10.26	21.72	3.47	4.69	22.47	6.78	5.39	19.62	14.39	6.22	17.04	24.54	17.03	36.43	26.19	31.44	11.63	2.11	24.01	24.46	1.47	11.14	10.49	21.19	21.47	39.49	65.61	23.1	32.95	29.29	25.05	50.57	33.04	47.08	8.97	41.56	46.3	57.45	8.41	19.16	15.25	21.65	4	33.71
Noa1	NM_019836	21.59	9.45	16.06	19.35	63.3	59.63	65.52	41.74	92.43	35.87	50.19	62.16	72.51	75.79	66.92	75.41	110.12	116.04	63.3	115.46	43.32	88.16	43.86	58.6	87.77	82.38	199.51	91.35	12.9	42.76	71.63	35.75	96.86	121.22	63.3	20.45	62.29	68.7	49.49	77.09	19.82	17.77	42.07	46.08	43.89	24.4	35.49	93.98	50.15	60.72	57.64	79.46	61.07	83.96	8.53	49.55	100.32	40.3	52.16	97.68	109.62	45.12	44.51	41.83	41.04	77.44	93.67	37.3	20.07	29.92	51.43	83.74	43.25	88.85	54.91	28.31	25.41	49.67	35.59	68.39	51.21	68.96	43.03	40.52	36.34	17.22	22.2	77.23	52.09	116.19	135.7	79.41	69.88	47.77	39.39	49.36	36.63	25.55	67.01	75.21	66.83	87.52	31.3	35.78	54.22	33.13	83.54	68.38	72.89	34.8	88.33	56.52	32.43	185.84	65.63	79.48	63.52	87.82	79.18	34.16	286.36	66.47	144.17	34.94	43.88	88.37	85.41	54.36	44.81	23.07	95.03	46.12	125.82
Csrp1	NM_007791	1.58	8.72	15.52	7.29	10.42	17.88	49.49	15.44	7.85	21.88	26.19	9.82	5.48	20.38	6.9	27.15	4.01	0	15.78	2	19.93	25.69	25.39	6.31	6.07	12.37	0	21.56	77.15	9.92	4.71	0	3.83	0	5.35	32.59	8.74	4.61	20.95	12.07	4.97	3.12	8.4	7.91	14.07	11.48	14.08	0	8.81	25.1	10.56	6.53	35.73	29.77	7.49	58.38	6.83	15.26	4.48	1.4	0	8.88	2.42	14.41	3.79	4.05	3.92	5.13	38.61	22.75	30.83	16.27	8.69	6.15	6.02	0	31.11	17.9	32.65	11.53	27.42	37.11	19.96	43.43	50.24	31.6	22.76	2.36	6.24	1.04	17.24	10.95	2.77	19.5	6.95	18.36	23.11	0.6	7.61	2.98	3.21	0	8.88	1.05	16.84	4.71	8.99	41.28	8.17	22.88	14.65	25.13	0	0	37.67	31.27	9.79	6.31	31.3	0	36.38	32	5.3	4.89	18.02	19.76	17.97	16.09	36.02	23.93	28.59	2.19	42.7
Hoxb13	NM_008267	0	0	0	0	0	0	0	0	0	0	0	3	0	0	0	0	0	0	0	0	0	0	7.35	0	0	0	0	0	0	2.26	0	0	0	11.83	3.14	0	0	0	0	0	0	0	0	0	0	0	0	0	0	2.16	0	5.12	0	0	18.9	0	0	2.73	0	0	0	1.52	0	0	0	0	8.06	0	7.05	0	3.52	0	0	0	0	0	0	0	0	0	0	0	0	0	0	0	0	0	0	0	0	0	0	0	0	0	0	0	0	0	6.91	0	0	4.3	0	1.61	0	0	0	4.27	0	0	0	0	0	0	0	0	3.99	2.87	42.52	0	0	0	2.47	0	0	0	0	0	0	0	0
Chmp2a	NM_026885	209.35	145.42	102.23	190.26	188.34	359.6	119.88	177.03	186.94	214.35	235.2	169.82	159.36	245.87	210.5	208.36	208.94	233.53	167.48	93.99	176.99	265.58	298.42	183.44	237.01	167.93	232.39	208.56	213.57	212.27	54.6	134.11	160.12	129.97	272.56	249.97	225.93	137.68	205.87	219.97	209.93	169.56	80.97	105.17	159.1	202.73	341.34	35.49	105.98	81.97	192.98	165.61	232.37	151.84	181.13	168.85	127.76	225.02	283.17	218.26	108.89	235.51	171.88	101.79	357.89	49.67	202.81	111.33	373.83	112	191.39	274.28	136.91	52.02	127.6	198.11	110.08	173.62	173.42	154.4	142.08	239.91	197.02	185.94	167.08	238.79	186.41	75.57	233.72	87.55	180.16	83.27	144.12	136.82	287.54	223.95	127.02	201.79	217.36	177.49	162.13	51.74	103.38	257.23	227.32	126.83	149.17	189.51	124.13	144.89	383.13	158.54	221.84	102.6	206.46	104.97	159.96	183.75	223.19	131	76.8	118.15	274.44	153.86	157.74	100.82	165.57	184.24	139.85	178.17	165.58	185.96	119.47
Gm12216	NR_033332	0	0	0	0	0	0	0	2.93	0	0	0	0	0	0	0	0	0	0	0	0	0	0	0	0	0	0	0	0	0	0	0	0	0	0	0	0	0	0	0	0	0	0	0	0	0	0	0	0	0	0	0	0.49	0	0	0	0	0	0	0	0	0	0	0	0	0	0	0	0	1.01	0	0	0	0	0	0	0	0	0	0	0	0	0	0	0	0	0	0	0	0	0	0	0	2.62	0	0	0	0	0	0	0	0	0	0	0	4.69	0	0	0	0	0	0	0	0	0	0	0	0	0	0	0	0	0	0	0	0	0	0	0	0	0	0	0	0
Mir9769	NR_128568	0	0	0	0	0	0	0	0	0	0	0	0	0	0	0	0	0	0	0	0	0	0	0	0	0	0	0	0	0	0	0	0	0	0	0	0	0	0	0	0	0	0	0	0	0	0	0	0	0	0	0	0	0	0	0	0	0	0	0	0	0	0	0	0	0	0	0	0	0	0	0	0	0	0	0	0	0	0	0	0	0	0	0	0	0	0	0	0	0	0	0	0	0	0	0	0	0	0	0	0	0	0	0	0	0	0	0	0	0	0	0	0	0	0	0	0	0	0	0	0	0	0	0	0	0	0	0	0	0	0	0	0	0
A930005H10Rik	NR_015487,NR_027894,NR_027895	22.98	0	0	6.94	0	2.36	15.68	11.4	0	24.8	4.74	7.15	1.22	0	1.46	2.95	1.78	8.81	0	7.07	2.69	0	7.25	0	0	8.98	0	2.82	10.73	6.98	0	3.63	0	8.02	18.21	3.63	0	0	8.57	9.12	0	0	18.3	0	0	7.18	2.42	5.6	8.37	0	3.7	0.84	6.57	2.32	0	3.46	4.33	6.31	5.68	0	4.13	2.11	11.57	9.9	6.58	0	0.93	0	0	0	1.62	7.32	5.75	6.72	25.58	1.85	0	0	0	0	0	10.44	12.66	0	3.75	13.96	0	4.07	0	19.05	5.18	11.14	28.52	2.41	24.05	6.25	7.77	0	2.27	0	5.32	13.27	8.63	0	3.75	0	5.76	4.57	6.47	7.12	8.17	0	1.13	0	9.32	2.22	4.27	1.19	4.12	6.39	4.91	2.4	2.85	7.39	3.46	5.42	4.25	5.47	5.83	6.34	0	0	8.99
Rpl22	NM_001277113,NM_001277114,NM_009079,NR_102291,NR_102292	97.73	119.52	138.93	111.06	193.11	135.96	133.51	156.56	111.19	143.36	156.64	146.02	102.14	155.8	158.3	142.38	125.49	191.88	112.94	107.89	112.78	153.32	194.84	121.96	159.38	126.1	96.31	151.64	132.09	121.89	135.53	140.71	133.27	112.15	133.13	165.68	135.86	102.39	167	140.94	129.9	113.6	43.22	72.01	148.29	91.51	152.26	88.12	106.72	152.09	178.72	142.93	139.37	96.51	147.99	151.41	129.21	148.51	140.8	105.71	123.77	158.84	121.01	112.75	91.3	93.98	126.56	126.58	172.98	132.34	128.37	135.92	148.51	51.9	97.94	118.02	125.06	155.63	160.88	161.1	138.63	113.91	151.6	159.91	124.02	111.07	128.49	102.26	206.01	132.13	95.72	105.28	122.09	95.6	183.37	177.7	151.39	147.54	110.16	112.13	172.35	106.83	117.73	143.5	172.73	107.14	124.48	101.5	137.63	111.34	154.29	108.89	133.49	145.55	150.38	185.6	157.71	171.94	156.81	125.38	112.9	112.23	104.11	181.19	150.49	135.59	109.17	179.37	164.26	180.8	152.24	127.84	177.37
Nup214	NM_172268	23.58	18.82	15.76	10.56	17.28	28.83	22.6	18.58	26.41	14.5	33.1	27.03	34.33	22.06	17.8	28.49	19.03	30.32	31.52	28.35	27.18	27.71	17.57	27.01	29.6	46.43	34.78	33.39	17.8	21.39	35.48	15.66	31.96	36.25	28.17	24.14	35.69	25.59	21.2	28.93	18.28	15.19	40.7	17.01	29.51	34.72	26.96	35.99	20.54	24.36	20.1	39.33	20.41	40.57	22.2	17.05	15.6	20.63	17.65	23.8	33.9	23.98	14.51	17.74	22.21	20.85	30.52	31.63	19.33	14.91	25.14	25.17	18.94	35.59	34	31.67	18.03	22.21	13.16	22.61	20.3	27.24	23.21	12.82	24.62	17.34	20.51	36.86	10.56	34.35	33.49	46.15	22.22	21.69	11.31	21.25	19.43	20.09	19.72	41.83	22.95	35.48	20.31	16.35	21.04	13.49	29.98	22.85	21.47	24.95	31.77	7.77	32.6	36.73	17.99	13.89	23.75	27.87	17.46	31.8	49.71	27.98	41.5	22.82	11.04	30.48	30.2	25.44	19.23	28.13	26.84	25.37	14.21
Zc3h15	NM_026934	130.48	156.53	112.67	176.51	150.71	98.93	245.4	144.13	158.55	149.99	217.17	184.82	177.4	175.28	143.76	191.48	188.8	175.17	225.54	231.39	180.29	144.05	157.51	176.38	191.94	229.7	335.58	212.99	196.09	224.26	257.25	231.68	285.53	256.11	184.51	88.08	257.75	238.6	190.82	204.84	176.3	102.29	162.78	177.5	159.68	226.6	95.47	303.31	142.28	185.82	138.55	147.2	171.25	220.63	121.02	179.34	247.35	133.4	154.81	171.9	189.31	154.97	121.24	162.32	219.59	213.63	214.12	165.45	193.04	183.04	242.99	171.96	217.09	213.98	140.54	176.88	254.56	257.23	168.1	166.33	178.39	227.94	202.01	147.2	239.51	170.07	212.93	191.52	138.08	186.84	313.49	262.85	208.42	178.16	186.74	199.07	204.97	191.91	158.95	223.42	199.47	211.88	171.85	162.91	193.04	111.06	182.97	142.52	255.4	169.99	232.86	108.27	211.89	222.99	242.42	307.46	205.17	220.49	195.5	188.25	455.45	209.57	295.84	151.01	184.56	320.92	165.92	231.17	147.56	220.89	175.76	196.53	190.33
4932411E22Rik	NM_172534	0	0	0	0	0	0	0	0	0	0	0	0	0	0	0	0	0	0	0	0	0	0	0	0	0	0	0	0	0	0	0	0	0	0	0	0	0	0	0	0	0	0	0	0	0	0	0	0	0	0	0	0	0	0	0	0	0	0	0	0	0	0	0	0	0	0	0	0	0	0	0	0	0	0	0	0	0	0	0	0	0	0	0	0	0	0	0	0	0	0	0	0	0	0	0	0	0	0	0	0	0	0	0	0	0	0	0	0	0	0	0	0	0	0	0	0	0	0	0	0	0	0	0	0	0	0	0	0	0	0	0	0	0
Efcab2	NM_026626	0	2.56	0	0	0	0	0	0	0	0	0	0	0	0	0	0	0	0	0	0	1.47	0	0	0	0	0	4.74	0	0	3.41	0	0	0.66	0	0	0	0	0	0	0	0.85	0	0	1.81	0	0	0	0	0	0	0	0	0	2.34	0	0	1.56	0	1.02	0	0	0	0	0	0	0	1.35	0	0	0	0	3.95	0	0	0	0	0	0	1.5	0	0	0	0.92	0	3.08	2.03	0	0	0	0	11.21	0	0	0	0	0	0	0	0	0	0.94	0	0	2.16	0	0.81	0	0	0	0	0	0.79	0	0	0	0	0	1.74	0	0	0	0	0	0	0	0	0	0	0	0	0	0.6	0
Gm10872	NR_045747	0	0	0	0	0	2.36	0	0	0	0	0	0	0	0	0	0	0	0	0	0	0	0	0	0	0	0	0	0	0	0	0	0	0	0	0	0	0	0	0	0	0	0	0	0	0	0	0	0	0	0	0	1.18	0	0	0	0	0	0	0	0	0	0	0	0	0	0	0	0	0	0	0	0	0	0	0	0	0	0	0	0	0	0	0	0	0	0	0	0	0	0	0	0	0	0	0	0	0	0	0	0	0	0	0	0	0	0	0	0	0	0	0	0	0	0	0	0	0	0	0	0	0	0	0	0	0	0	0	0	0	0	0	0	0
Prame	NM_029459	1.22	0	0	0	0	0	0	0	0	2.03	0	0	0	0	0	0	0	0	0	0	0	0	0	0	0	0	0	0	0	0	0	0	0	0	0	0	0	0	0	0	0	0	0	0	0	0	0	0	0	0	0	0	0	0	0	0	0	0	0	0	0	0	0	0	0	0	0	0	0	0	0	0	0	0	0	0	0	0	0	0	0	0	0	0	0	0	0	0	0	0	0	0	0	0	0	0	0	0	0	0	0	0	0	0	0	0.91	0	0	0	0.8	0	0	0	0	0	0	0	0	0	0	0	0	0	0	0	0	0	0	0	0	0	0	0
Trpa1	NM_177781	0	0	0	3.66	0	0	0.76	0	0	3.52	0	0	0	8	0.62	3.13	0	0	0	0	0	0	0	4.6	0	0	0	0	0	0	0	0	2.32	0	0	0	0	0	0	0	0	0	0	0	0	7.39	0	0	0	0	4.05	0	0	2.06	0	0	0	0	0	0	0	0	0	0	0	0	0	0	0	0	0	0	1.28	0	0	0	0	0	0	0	3.36	0	0	0	0.4	0	0	0	0	0	0	0	4.92	0	3.66	6.78	0	0.97	0	2.81	0	0	0	0	0	0	6.87	0	3.84	0	0	0	0	0	0	0	0	0	0	0	0	2.52	0	0	0	7.99	2.27	0	0	0	0.43	0	8.6
Cpne1	NM_170588,NM_170590	38.96	39.9	29.21	26.05	29.74	67.99	7.22	70.41	67.93	62.57	76.98	15.63	104.52	97.01	36.69	72.44	37.92	53.58	83.33	39.22	67.05	70.79	48.97	51.93	46.15	16.36	42.21	33.58	56.05	36.83	79.73	73.75	43.65	53.28	34.39	15.68	46.1	68.94	78.17	41.84	31.27	20.81	25.67	43.06	74.7	16.99	0	59.56	40.19	56.48	57.28	42.18	83.53	109.19	36.29	44.38	13.49	55.96	13.99	2.08	54.59	53.43	72.29	52.49	16.4	60.68	13.85	54.5	45.93	50.6	34.34	72.09	12.53	57.14	59.61	29.79	56.46	35.97	41.53	73.83	34.99	63.35	53.47	41.09	36.24	17.95	17.61	58.45	50.3	38.09	108.34	64.35	73.06	57.26	19.79	42.24	32.14	75.31	68.29	115.64	74.27	53.29	30.77	42.72	53.42	49.56	28.25	43.78	20.15	79.38	46.89	19.3	43.78	73.6	41.17	76.19	70.42	36.52	36.36	65.62	29.11	46.39	71.83	81.35	80.92	127.59	54.19	74.33	25.31	35.81	13.31	74.83	52.36
Olfr1087	NM_146846	0	0	0	0	0	0	0	0	0	3.45	0	0	0	0	0	0	0	0	0	0	0	0	0	0	0	0	0	0	0	0	0	0	0	0	0	0	0	0	0	0	0	0	0	0	0	0	0	0	0	3.1	0	0	0	0	2.47	0	0	0	0	0	0	0	0	0	0	0	0	0	0	0	0	0	0	0	0	0	0	0	0	0	0	0	0	0	0	0	0	0	0	0	0	0	0	0	0	0	0	0	0	0	0	0	0	0	0	0	0	0	0	0	0	0	0	0	0	0	0	0	0	0	0	0	0	0	0	0	0	0	0	0	0	0	0
Olfr3	NM_206903	0	0	0	0	0	0	0	0	0	0	0	0	0	0	0	0	0	0	0	0	0	0	0	0	0	0	0	0	0	0	0	0	0	0	0	0	0	0	0	0	0	0	0	0	0	0	0	0	0	0	0	0	0	0	0	0	0	0	0	0	0	0	0	0	0	0	0	0	0	0	0	0	0	0	0	0	0	0	0	0	0	0	0	0	0	0	0	0	0	0	0	0	0	0	0	0	0	0	0	0	0	0	0	0	0	0	0	0	0	0	0	0	0	0	0	0	0	0	0	0	0	0	0	0	0	0	0	0	0	0	0	0	0
Cdkn2aip	NM_172407	18.72	9.83	11.13	24.26	22.29	18.6	29.57	14.95	12.41	33.25	41.87	15.27	11.4	25.45	32.92	25.28	31.99	11.76	30.58	7.26	27.52	29.18	25.21	10.33	18.07	18.41	30.73	46.08	17.89	6.97	18.65	25.94	22.3	24.74	26.85	10.12	23.65	42.48	8.15	43.94	10.42	18.48	34.8	39.13	19.36	6.8	5.82	28.99	18.48	13.15	9.18	8.47	19.86	21.42	37.53	27.73	20.25	21.62	28.38	17.27	63.81	20.3	19.88	22.7	20.59	12.03	30.64	18.08	20.73	16.87	22.89	8.07	20.74	38.46	22.72	23.96	23.41	21.93	15.63	14.47	15.66	14.99	13.53	9.34	16.28	12.64	0.8	24.26	34.37	43.7	58.22	39.49	17.8	20.56	15.84	19.26	11.07	13.65	19.25	29.97	17.67	6.39	27.95	8.55	19.12	11.08	18.8	12.05	21.85	24.22	22.91	16.16	31.26	43.03	18.65	25.68	20.12	13.13	18.76	23.77	144.1	19.33	44.06	15.5	16.98	27.41	17.52	20.94	22.52	8.63	30.36	19.42	36.37
Rhox3f	NM_001040089	0	0	0	12.37	0	0	2.13	0	0	0	2.82	8.21	0	0	0	0	0	0	0	1.49	1.59	0	1.09	4.24	0.9	0	0	0	6.13	1.85	0	0	0	0	0	0	0	0	0	0	0	0	0	0	0	0	0	0	0	0	0	0	0	0	0	0	0	0	0	0	2.45	0	0	0	0	0	0	0	0	0	0	2.14	0	0	6.75	0	0	0	0	0	0	0	0	0	0	0	0	0	0	0	0	0	0	2	0	0	3.08	0	0	0	0	6.33	1.82	0	0	2.64	0	7.22	1.54	0	0	11.45	8.04	0	0	0	0	0	0	0	0	5.24	2.37	0	0	0	0	2.67	5.19	0	0	5.93	0
Zfp53	NM_013843	22.2	12.59	17.43	22.51	18.22	10.93	11.93	0.35	21.64	24.1	20.33	5.52	9.46	5.43	1.29	7.85	14.51	0.74	20.9	16.9	11.24	0.71	16.83	9.62	9.37	9.6	0.35	5.56	12.34	15.39	39.81	28.01	0.54	0	14.21	43.15	4.93	6.32	8.86	0.34	29.33	2.63	7.55	14.85	14.41	34.83	6.14	10.02	12.38	14.1	13.28	1.58	3.23	10.04	13.32	6.42	17.93	22.38	9.65	11.01	18.47	16.87	24.54	8.12	3.73	17.94	17.99	25.41	32.31	6.4	48.25	9.18	6.68	3.47	11.87	0.33	14.3	8.91	19.02	21.67	12.66	17.54	19.9	15.72	19.65	18.28	7.3	17.97	8.18	1.17	16.83	2.77	19.02	28.9	0.3	16.77	0.76	12.51	12.2	4.47	29.92	0.95	19.55	9.43	12.84	23.23	27.59	0	7.27	11.73	19.08	0	9.15	0.28	7.08	4.64	16.33	3.91	22.99	35.3	92.87	21.12	18.51	4.96	7.12	0	18.36	28.88	12.28	21.78	17.89	12.04	2.9
Taf13	NM_025444	230.31	216.73	221.68	275.72	120.1	75.94	203.9	138.39	188.96	226.87	298.8	255.2	243.98	226	323.09	128.2	186.16	270.62	222.71	152.4	187.83	196.85	113.06	134.9	159.76	277.66	144.93	164.34	188.02	207.82	296.58	248	234.03	272.2	226.27	225.09	206.35	172.1	189.26	262.99	251.04	387.59	249.55	272.64	194.92	357.03	173.02	151.96	138.79	252.92	93.06	168.67	181.26	219.24	292.69	149.37	417.75	239.86	224.93	360.01	212.18	221.41	235.42	162.87	342.87	289.7	197.17	252.56	97.03	244.88	223.87	207.18	236.16	271.55	267.16	256.93	260.65	285.01	259.95	219.94	173.98	201.08	119.79	169.37	185.37	285.48	351.09	131.41	270.96	214.19	240.21	159.35	249.69	290.45	234.53	355.7	369.74	318.46	202.33	229.35	315.34	155.74	372.94	222.01	199.42	177.78	212.04	200.94	283.11	145.22	330.37	78.84	226.16	240.57	363.3	432.36	220.46	216.99	192.16	225.57	491.94	298.72	327.09	303.2	313.71	421.94	508.35	216.56	219.54	264.37	404.34	220.48	341.22
Arhgef28	NM_012026	0	0	0	0	0.32	0	0	0	0	0	0	0	0.11	0	0	0.42	0	0.54	0	0	0	0	0	0	0	0	0	0	0	0	0.77	0	0	0	0	2.73	0	0	0	0.83	0	0	0	0	0	0	0	0	0.6	0	0	0	0	0	0	0	0.62	1.08	0	0	0	0	1.98	0	0	0	0	0	0	0	0	0	0	0	0	0	0	0	0.3	0.21	0	0	0	0	0	0	0	0.32	0	0.28	0	0	0	0	0	0	0	0	0	0	0	0	1.32	0	0	0	0	0	0	0.28	0	0	0	0.27	0	0	0.72	0	0	0	7.32	0	0	0	0	0	0	0	0	0.1	0	0	0
Tbc1d32	NM_001033385	0.74	0	0	0	0	1.23	0	0	0	0	0	1.46	0	0.88	0	0	0	0	0	0	0	0.44	0	0	0	0.85	0	0	0	0	0	0	0	0	0	0	1.69	0	0	0	0	0	0.39	0	0.47	1.08	0	0	0.52	0.37	0	0	0	1	0	0	0	0	0	0.66	0	0	0	0	0.45	0.14	0.23	0	0	0	0	0	0	2.18	0	1.53	0	0	0	0	0	0	0	0.58	0	0	0	0	0	0	0	1.29	1.31	0	0	0	0	0	0	0	0	0	0	0.12	0	0.56	0	0.38	0	0	0.27	0	0	0	0.49	0	0.89	0	0	0	0	1.66	1	0	0	0	0	1.69	0	0.98	0	0	0
Rnaseh2a	NM_027187	67.94	25.7	36.38	18.79	30.87	35.31	24.32	32.4	37.13	15.8	32.17	59.13	27.6	29.53	35.59	44.7	53.23	18.77	35.85	45.84	28.8	27.5	65.18	49.46	19.16	68.35	21.01	57.26	32.5	24.2	47.84	24.28	11.54	46.28	38.78	9.34	44.48	36.31	10.95	46.22	27.79	32.21	5.78	22.68	38.03	43.42	94.44	10.43	70.05	9.44	35.02	30.78	39.51	29.99	12.88	49.82	9.79	43.36	28.89	28.85	29.14	34.85	26.65	24.8	32.62	40.34	58.27	52.52	47.08	35.38	33.9	23.07	56.43	5.29	29.14	27.99	50.58	29.91	43.08	23.15	35.77	19.32	44.11	34.56	32.98	20.36	8.38	42.19	42.01	22.38	43.69	36.72	24.31	22.1	21.62	34.2	18.7	24.79	25.16	18.79	13.79	23.2	47.24	18	17.9	30.41	59.31	37.63	28.1	29.54	29.11	74.76	39.79	17.74	36.47	32.58	31.42	40.19	16.29	13.04	46.96	20.15	37.37	26.08	21.72	44.23	22.23	22.05	40.53	48.34	35.72	45.1	41.16
Skap1	NM_001033186,NM_001177898,NM_001177899	0	2.02	1.13	1.46	0	1.11	2.37	0	0.64	4.35	2.08	0	0.95	4.38	0	1.27	3.76	1.66	5.67	12.21	0.62	0	1.19	0	8.08	0.42	2.1	0	0.45	2	0	2.2	4.69	1.57	1.86	0	1.99	2.18	3.71	0.99	1.07	0	2.83	4.44	2.09	0	0.67	0	0	3.89	1.26	2.06	0.51	0.68	1	0	0	1.07	1.85	2.42	0	1.81	0.84	0	0	0.98	0.39	0.47	3.25	1.47	1.44	0.83	0	0	8.77	7.29	0.94	0.84	0	2.51	0	4.91	0	0	0.82	0.79	0	1.5	6.83	0	0	0	1.37	1.49	4.9	1.86	0.54	2.53	2.02	0	0	0	1.31	2.1	0.81	6.67	0	1.33	0	1.67	0.98	11.3	1.94	0	4.3	0.66	2.78	2.03	0.63	6.95	3.59	0	0	2.43	2.52	0.68	0	1.52	3.14	0.96	0.9	1.77	0.59
Ptprr	NM_001161837,NM_001161838,NM_001161839,NM_001161840,NM_011217	4.45	0	0	0	0	0	2.1	0	0.51	0	0.62	0	0	0	0	0	0	16.24	8.55	0	0	0	0	0	0	7.76	0	5.16	0	0	0	0	0	1.29	0	0	0	8.29	0	3.76	0	9.53	2.12	0	0	12.16	1.7	0	0	0	0	0	5.71	0	0	0	0	0	1.04	0.9	0	0	2.89	0	0	0	0	2.42	0.81	0.61	0	0	0.9	0	0	0	0.71	0	1.32	4.6	0	0	0.87	0	0	3.36	3.97	0	0	0.63	11.67	0	0	15.34	0	0	0	0	0	0	0	0	0	0	4.03	2.3	0	0	0	0	0	0	0	0.85	0	0	2.16	1.53	0	2.31	7.84	0	0	0.59	0	0	0	0	0	3.82	0	0	0
Gm10635	NR_045336	0	0	0	0	0	0	0	0	0	0	2.89	0	0	0	0	0	0	0	0	0	0	0	0	0	0	0	0	0	0	0	0	0	0	0	0	0	0	0	0	0	0	0	0	0	0	0	0	0	0	0	0	0	0	0	0	0	0	0	0	0	0	0	0	0	0	0	0	0	0	0	0	0	0	0	0	0	0	0	0	0	0	0	0	0	0	0	0	0	0	0	0	0	0	0	0	0	0	0	0	0	0	0	0	0	0	0	0	0	1.58	0	0	0	0	0	0	0	0	0	0	0	0	0	0	0	0	0	0	0	0.35	0	0	0	0.34
Supt7l	NM_028150	45.15	32.34	21.97	36.65	38.35	32.74	30.63	40.13	54.6	53.41	45.37	46.8	45.25	68.69	57.25	22.18	21.6	36.1	60.73	54.2	59.81	33.46	52.21	44	45.89	53.08	32.22	28.07	27.79	23.69	36.78	47.21	46.14	80.03	51.7	26.11	43.5	29.63	40.42	56.17	42.78	27.36	46.89	37.73	38.2	52.17	37	37.59	15.73	31.57	28.73	41.09	38.98	64.64	29.97	43.29	50.31	66.36	39.77	46.33	12.8	63.14	34.32	52.86	17.86	90.39	64.87	71.29	60.35	46.08	62.96	24.32	54.51	52.55	23.99	32.29	59.27	16.46	41.09	55.55	37.89	51.19	39.02	46.96	25.93	28.17	36.91	36.51	49.96	25.02	54.21	51.94	42.51	75.41	45.16	68.56	47.66	65.2	41.21	41.13	39.32	66.85	47.26	36.76	45.77	52.13	42.91	46.96	39.81	60.27	37.45	45.81	43.8	39.3	72.19	42.32	45.07	51.76	37.93	41.8	64.77	58.43	18.62	44.55	42.27	38.09	56.66	46.15	34.6	16.78	35.39	46.84	62.67
Ralbp1	NM_001198949,NM_009067	19.87	51.51	18.03	19.14	25.15	27.87	47.73	34.44	40.16	18.56	41.67	29.17	34.48	46.89	33.79	26.55	27.52	57.16	38.44	24.14	37.91	44.88	15.39	32.7	23.45	45.4	62.56	30.07	25.62	43.22	13.82	32.23	10.52	29.2	18.92	50.49	48.83	33.44	30.32	19.8	37.01	19.13	64.84	36.05	14.17	38.12	33.48	38.82	35.74	21.2	23.34	26.32	28.96	34.68	29.53	39.27	49.67	30.99	37.95	34.61	6.64	22.09	25.98	25.1	34.39	26.32	56.57	30.3	36.23	17.36	27.25	43.92	47.35	42.64	27.26	30.99	19.31	23.42	33.84	47.11	19.7	26.62	28.58	26.9	25.34	55.61	27.7	59.43	26.68	36.52	58.69	25.7	62.06	29.71	38.34	45.79	23.21	35.66	23.74	31.59	24.11	63.4	29.1	11.16	29.19	28.15	16.77	40.56	34.57	48.07	36.83	26.83	33.4	33.86	25.56	15.77	32.17	21.26	33.23	30.55	133.8	42.29	21.71	91.33	20.45	32.23	41.17	19.15	31.09	33.12	30.81	21.46	16.99
Olfr1214	NM_146897	0	0	0	0	0	0	0	0	0	0	0	0	0	0	0	0	0	0	0	0	0	0	0	0	0	0	0	0	0	0	0	0	0	0	0	0	0	0	0	0	0	3.11	0	0	0	0	0	0	0	0	0	0	0	0	0	0	0	0	0	0	0	0	0	0	0	0	0	0	0	0	0	0	0	0	0	0	0	0	0	0	0	0	0	0	0	0	0	0	0	0	0	0	0	0	0	0	0	0	0	0	0	0	0	0	0	0	0	0	0	0	0	0	0	0	0	0	0	0	0	0	0	0	0	0	0	0	0	0	0	0	0	0	0
Gjb3	NM_001160012,NM_008126	0	8.9	0	0	10.66	0	53.47	11.26	2.5	4.28	19.65	0	0	7.85	0	14	0	0	0	7.62	0	13.52	7.98	11.51	0	11.13	0	0	14.39	6.83	0	0	0	0	0	0	5.06	8.9	17.83	20.04	0	0	0	0	0	0	0	0	0	7.96	14.74	0	15.21	68.54	10.09	11.57	5.11	0	0	0	8.82	3.34	0	5.41	0	0	0	11.47	0.61	8.41	9.15	13.1	5.64	0	0	0	11.07	0	36.33	22.11	20.14	0	0	28.47	0	13.35	11.31	0	0	0	0	0	1.77	0	23.7	0	22.74	0	0	0	0	2.85	11.1	7.55	0	19.66	0	19.47	16.78	0	0	4.28	0	4.43	4.91	54.66	5.08	0	9.02	0	0	14.92	0	0	37.67	13.06	52.36	1.12	0	0	0	0	15.6
Krt39	NM_213730	0	0	0	0	0	0	0	0	0	0	0	0	0	0	0	0	0	0	0	0	0	0	0	0	0	0	0	0	0	0	0	0	0	0	0	0	0	0	0	0	0	0	0	0	0	0	0	0	0	0	0	0	0	0	0	0	2.81	0	0	0	0	0	0	0	0	0	0	0	0	0	0	0	0	0	0	0	0	0	0	0	0	0	0	0	0	0	0	0	0	0	0	0	0	0	0	0	0	0	0	0	0	0	0	0	0	0	0	0	0	0	0	0	0	0	0	0	0	0	0	0	0	0	0	0	0	0	0	0	0	0	0	0	0
Tmprss11d	NM_145561	0	0	1.21	0	0	0	0	0	0	0	4.29	0	0.67	0	3.29	0	0	0	4.84	0	0	0	0	2.71	0	0	0	0	2.35	0	0	0	0	2.48	0	0.69	0	0	0	0	0	0	0	0	0	0	0	0	0	0	1.73	0	0	0	4.29	0	1.96	1.14	0	0	0	0	0	0	0	0	0	0	0	0	0	0	0	0	0	0	0	0	3.74	0	0	0	0	0	0	0	0	0	0	0	0	0	0	0	0	0	0	0	3.79	0	0	0	0	0	1.7	0	0	0	0	0	6.79	2.46	0	0	0	0	0	0	0	0	0	0	0	0	0	0	0	0	0	0	0	0	0
Fam19a2	NM_001252387,NM_182807,NR_045514	1.27	0	0.55	6.53	0	0	0	0	0	0	0.49	0	0	2.78	0	0	0	7.11	0	0	0.58	0.26	0	0	0	0	0	0	0	0.32	2.61	3.23	0	0	0.3	0	0	0.79	0	0	0	0	1.97	0	0.39	0	0	0	4.45	1.85	0	0.13	0.76	1.35	2.96	0	0	0	0	1.1	0	0	0	0	1.16	0	0.39	0	1.56	0	0	1.51	0.97	0	0	0	0	0	0	0	0	0	0	0	0.99	0	0	0	0	0	0	0	0	0	0	0.93	3.02	0.98	0	0	0	0	0	0	0.78	0	0	0.32	0	0	0	0	4.63	0	1.04	0.67	0	0	1.74	0	0	0	0.86	0	0.25	0	0	0	0	0	0	0	5.28
Gm6815	NR_102685	1.6	5.04	1.43	0	4.11	3.95	5.02	3.44	6.37	2.22	6.32	5.35	3.77	3.81	2.72	2.75	2.91	7.04	2.85	3.39	1.45	2.23	2.98	6.74	3.09	3.67	7.01	1.25	2.78	3.36	0.96	2.05	7.3	0.98	4.66	0.41	3.24	3.02	4.94	6.75	1.26	0.79	0	1.34	2.55	3.49	0.85	4.92	2.23	3.18	2.29	4.11	3.88	3.02	0.63	2.31	2.31	3.36	3.4	2.13	3.88	5.63	2.21	2	4.32	1.76	3.24	3.19	4.58	1.78	2.61	5.36	2.41	1.95	4.2	0.9	5.27	2.14	2.77	6.64	2.54	4.39	4.4	1.25	4.56	1.5	4.11	10.2	1.05	2.64	5.06	4.44	3.65	2.69	2.71	1.94	4.47	3.96	3.87	2.35	2.56	4.56	4.51	2.39	3.52	2.99	3.55	0.41	3.11	6.87	3.44	1.45	5.8	4.24	3.99	4.18	2.68	3.53	2.22	7.16	5.44	3.17	7.54	2.48	2.14	2.81	1.14	3.33	4.85	1.54	2.19	5.76	3.73
Gm13178	NM_001085536	0	0	0	0	0	0	0	0	0	0	0	0	0	0	0	0	0	0	0	0	0	0	0	0	0	0	0	0	0	0	0	0	0	0	0	0	0	0	0	0	0	0	0	0	0	0	0	0	0	0	0	0	0	0	0	0	0	0	0	0	0	0	0	0	0	0	0	0	0	0	0	0	0	0	0	0	0	0	0	0	0	0	0	0	0	0	0	0	0	0	0	0	0	0	0	0	0	0	0	0	0	0	0	0	0	0	0	0	0	0	0	0	0	0	0	0	0	0	0	0	0	0	0	0	0	0	0	0	0	0	0	0	0
Gm1966	NM_001277179,NM_001277180,NM_001277181,NM_001277182,NM_001277183	1.24	0	0	0	0	0	0.09	0	0	0.17	0.24	0	0	0	0	0	0	0	0	0	0	0	0	0	0	0	0	0.96	0	0	0	0	0	0	0	0	0	0	0	0	0	0	0.97	0	0.68	0	0	0	0	0	0.1	0.18	0	0	0	0	0	0.13	0	0	0	0.43	0	0.51	0	0.11	0	0	0	0	0	0	0	0	0	0.23	0.23	0	0	0	0.48	0	0	0	0	0	0	0	0	0	0	0	0	0	0	0	0	0	0	0	0	0	0.16	0	0	0	0	0	0	0	1.1	0	0	0	0	0	0	0	0	0	0	0.61	0	0	0	0	0	0	0	0	0	0	0
B930025P03Rik	NR_040705	0	0	0	0	0	0	0	0	0.88	0	0	0	0	0	0	0	0	0	0	0	0	0	0	0	0	0	0	0.69	0	0	0	0	0	0	0	0	1.34	0	0	0	0	0	0	0	0	0	0	0	0	0	0	0	0	0	0	0	0	0	0	0	0	0	0	0	0	0	0	0	0	0	0	0	0	0	0	0	0	0	0	0	0	0	0	0	0	0	0	0	0	0	0	0	0	0	0	0	0	0	0	0	0	0	0	0	0	0	0	0	0	0	0	0	0	0	0	0	0	0	0	0	0	0	0	0	0	0	0	0	0	0	0	0	0.41
Teddm1b	NM_001008426	263.64	54.08	107.88	243.51	83.82	130.81	78.36	48.56	167.35	56.09	221.87	31.62	23.21	72.17	97.77	79.72	54.95	104.47	144.49	79.14	98.89	56.29	31.42	47.57	27.99	88.06	159.67	85.98	62.01	183.99	170.46	201.36	164.77	191.75	96.55	32.15	131.34	169.04	125.07	91.72	134.52	150.62	228.04	731.68	23.22	175.64	41.53	82.3	280.85	115.67	42.28	55.86	151.43	59.23	104.07	14.16	268.61	77.31	97.3	93.54	74.69	23.74	32.75	316.69	73.22	59.96	54.93	126.5	156.55	109.3	150.21	79.4	151.18	154.02	129.4	64.48	246.04	133.94	113.53	100.91	99.38	169.51	150.43	105.91	101.81	48.27	117.57	151.32	139.74	204.59	115.73	137.07	114.7	197.98	66.01	204.09	127.43	52.21	119.28	44.79	107.5	62.43	211.24	28.89	168.3	210.7	81.42	54.31	169.49	109.24	147.28	48.6	39.01	140.03	97.21	58.56	53.03	61.04	71.94	71.42	137.47	121.33	76.1	176.97	91.78	230.5	124.93	104.54	48.09	26.45	62.12	66.9	26.41
Rrbp1	NM_024281,NM_133626	23.8	30.13	24.44	46.42	24.29	53.72	69.32	19.03	19.75	20.37	67.93	48.38	38.78	24.91	22.39	16.61	30.29	22.73	15.09	38.66	12	17.74	28.77	27.78	13.89	43.76	22.6	19.92	15.34	26.22	45.89	29.17	27.85	66.65	20.65	26.53	21.74	24.55	15.8	34.87	18.75	10.21	33.53	46.61	32.7	36.78	45.52	43.42	41.05	23.14	18.11	22.13	30.69	25.97	9.38	16.48	41.08	28.69	16.7	39.47	43.06	18.57	37.18	19.39	30.08	30.69	44.92	19.66	23.85	25.57	47.67	21.04	28.08	66.14	17.55	37.22	33.12	23.69	22.13	30.12	23.72	28.46	21.04	16.19	29	24.8	35.52	66.23	20.76	37.23	56.07	67.76	22.72	24.71	26.41	30.82	24.7	27.92	17.49	36.59	49.14	36.74	24.46	23.79	22.77	18.27	31.56	21.41	26.54	26.37	41.28	15.84	42.12	62.59	40.44	36.04	37.97	12.78	32.72	22.47	57.49	42.54	34.07	24.48	22.8	46.33	32.74	28.48	23.69	32.28	29.57	27.97	30.96
Lppr1	NM_178756	1.45	0	0	0	0	0	0.43	0.28	0.36	0	0	0	0.18	0	0	0	0	0	0	0	0	0	0	0	0	0	0	0	0	0.38	0	0	0	0	0	0	0	0	0	0	0	0	0	0	0	0	0	0	0	0	0	0	0	0	0	0	0	1.52	0	0	0	0	0	0	0	0	0	0	0	0	0	0	0	0	0	0.54	0	0	0	0	0	0	0	0	0	0	0	0	1.43	0	0	0	0	0	0	0	0	0	0	0	0	0	0	0	0	0.54	0	0	1.25	0	0	0	0	0	0	0	0	0	0	0	0	1.79	3.4	0	0.55	0	0	0	0	0	0	2.2	0
Snora74a	NR_002905	0	0	0	0	0	0	0	26.35	0	0	0	5.15	5.61	0	0	0	0	18.92	0	0	9.37	0	0	0	0	0	0	0	7.28	0	0	0	0	0	0	0	0	0	0	0	0	0	0	0	0	32.63	0	0	0	0	0	0	0	12.18	0	0	0	9.56	10.73	0	0	0	0	0	0	0	0	7.61	0	0	0	0	0	0	0	0	0	0	0	0	0	0	0	0	0	0	0	0	0	14.68	0	0	0	0	0	0	9.9	0	0	0	0	0	0	0	0	0	0	0	0	0	0	0	0	0	0	0	0	0	0	0	0	0	0	0	0	0	0	0	0	0	0	6.29	0
Vmn2r22	NM_001104637	0	0	0	1.24	0.79	0	0	0.42	0	0	0	0	0	0	0	0	0	0	0	0	0	0	0	0	0.55	0	0	0	0	0	0	0	0.65	1.31	0	0	0	0	0	0	0	1.06	0	0	0.34	0	0	0	0	1.07	0.34	0	0	0	0	0	0	0.45	0	0	0	0	0	0.89	0	0	0	0	0	0	0	0	0	0	0	0.4	0.79	0	0	0	0	0	0	0	0	0	0	0	0	0	0	0	0.75	0	0	0.52	0	0	0	0	0	0	0	0	0	0	0	0	0	0	0	0	0	0	0	0	0	0	0	0	0	0.53	0.72	0	0	0	0	0.41	0	0	0	0	0
Ddx1	NM_134040	45.75	69.47	52.77	61.72	54.79	71.97	107.91	104.71	119.83	96.39	30.83	132.63	46.17	75.82	70.38	44.39	85.44	45.33	22.28	103.21	91.21	64.75	49.82	33.53	83.7	72.66	46.98	89.37	80.17	59.11	53.98	82.69	64.39	110.09	124.29	52.81	88.37	54.13	78.35	116.14	116.74	100.3	55.73	42.88	96.92	95.63	44.89	56.58	54.43	94.13	113.97	39.17	82.97	96.72	103.09	101.54	94.94	178.54	70.67	153.11	44.82	88.66	40.73	55.61	153.36	80.25	97.24	63.37	84.27	69.9	59.36	19.65	107.33	3.81	55.36	75.25	60.35	31.31	71.62	26.11	22.95	65.41	91.4	80.63	81.02	108.64	57.35	35.93	58	5.15	64.72	103.27	80.29	68.23	100.49	72.39	71.99	36.93	60.1	113.52	57	30.58	94.2	37.73	60.27	25.83	80.57	71.68	69.25	34.6	35.92	50.18	41.23	72.58	60.33	52.99	97.72	72.34	115.42	42.86	62.08	96.1	67.46	54.65	72.74	40.84	148.62	71.24	54.41	113.75	67.06	115.75	146.18
Itga9	NM_001113514,NM_133721	2.85	0	0.34	0	3.5	0.32	0.27	1.21	0	0	2.25	0.93	2.54	0	0.63	0.89	0.9	2.16	2.86	0.83	0.17	3.35	0	1.67	0	6.01	1.86	0.56	0	2.73	0	0	0	0	2.2	0.5	0	1.62	0	0	0.3	0	4.55	2.8	0	2.07	0	0	3.25	0	0	0.28	0.58	1.39	0	0	0	0	4.4	0	1.62	1.55	0	1.51	0	1.86	3.96	1.13	2.12	0	1.69	0	0.98	0	0	0.39	0.66	0	0	0.63	0	0	1.37	0.94	0.45	0	0	2.87	0.25	1.29	0	1.12	0	0	2.98	0	0	0.84	0.2	0.19	0	1.75	1.66	0	1.47	3	0.58	0	1.34	2.67	0	0	0.55	0.64	1.2	0	0.77	0	0.78	0.17	5.11	0	0	3.14	0	1.37	0.14	0.2	0	0	0	0	0
Myo6	NM_001039546	3.41	4.57	1.52	2.36	1.75	1.13	4.59	4.14	0.68	3.02	2.69	1.18	7.19	2.79	3.48	8.55	1.61	0.57	2.68	0	5.42	0	5.32	2.75	3.26	1.8	0	1.61	1.31	1.08	0.2	0	0	0.21	2.16	0.52	0.69	2.01	4.87	1.18	0.54	6.06	2.54	7.43	4.89	0	0.73	2.02	5.23	2.71	5.21	1.15	3.04	2.39	5.38	1.18	2.96	4.59	0.16	1.81	3.32	3.6	6.61	1.14	3.48	7.78	0.43	9.66	3.78	1.9	9.1	4.16	3.95	2	2.61	5.5	2	5.96	5.2	5.85	6.69	3.95	1.74	3.74	1.62	5.1	5.61	2.43	1.35	5.18	6.27	4.38	13.8	0.19	2.66	2.64	6.89	1.56	0.96	1.36	4.76	2.8	7.17	3.18	6.23	5.37	0.43	7.58	4.56	7.91	1.47	2.37	2.74	0	4.09	2.32	1.63	3.15	2.06	2.37	16.72	5.09	0.23	0	4.97	3.61	4.51	1.29	4.64	1.81	3.61	0.38	0.16
Gm4285	NR_045294	4.17	11.52	11.18	21.64	3.06	1.67	5.59	2.44	4.14	0	0	0	3.62	0	3.03	2.05	1.51	3.49	1.49	9.63	0.94	6.6	0.64	6.65	1.06	4.07	1.65	3.24	7.92	1.09	7.45	8.85	3.78	6.32	0	6.38	2.09	3.47	3.94	1.59	6.57	10.31	11.09	6.94	8.62	0	2.16	1.06	5.81	0	7.3	0.41	3.36	0	0	0.6	3	11.38	5.91	9.22	7.19	4.39	1.91	8.62	0	4.58	2.58	4.51	1.69	2.31	3.38	10.08	2.08	9.1	10.9	1.56	9.1	5.54	0	4.04	2.19	11.35	15.76	0	4.58	7.83	4.29	7.01	1.37	5.49	2.39	0.72	0.73	15.2	4.23	5.05	1.79	3.17	0.53	0	10.87	9.63	1.06	0.69	2.61	4.65	1.31	1.06	8.08	2.74	5.93	4.5	0	0.65	4.13	0	1.49	3.33	7.67	11.73	7.05	2.05	1.39	0	4.74	10.41	7.39	3.14	2.53	5.51	4.98	0.58	2.91
3300005D01Rik	NR_045079,NR_045080,NR_045081	0	0	0	0	0	0	0	0	0	0	0	0	0	0	0	0	0	0	0	0	0	0	0	0	1.87	0	0	0	0	0	0	0	0	0	0	0	0	0	0	0	0	0	0	0	0	0	0	0	0	0	0	0	0	0	0	0	0	0	0	0	0	0	0	0	0	0	0	0	0	0	0	0	0	0	0	0	0	0	0	0	0	0	0	0	0	0	0	0	0	0	0	0	0	0	0	0	0	0	0	0	0	0	0	0	0	0	0	0	0	0	0	0	0	0	0	0	0	0	0	0	0	0	0	0	0	0	0	0	0	0	0	0	0
Gm15091	NM_001122735	0	5.41	0	0	0	0	0.41	0.54	0.68	0	4.33	1.58	0	0	0	0	0	0	0	1.16	0	0	0	2.19	0	0	6.52	0	0.48	0	0.82	1.17	1.66	1.67	0	1.05	0	0	0.65	0	0	0	1.46	0	0	0	0	0	1.91	0	0.44	2.16	0	0	14.08	0	0	0	0	0	7.59	0.48	0	0	0	1.01	0	0	0	0	0.74	0	0.69	0.67	0	0	0	0	0.95	2.67	0	0.75	0	0	0	0	0	0	0.9	1.81	2.36	8.08	0	1.54	1.86	0	4.13	0	0	0	0	3.9	0.7	0	0	0	0	0	0.59	0	0	2.48	1.56	1.7	0	0	0.33	0	0	0.45	0	0	0	3.4	0.52	0	0	2.07	0	0	0.94	0	0
Gm973	NM_001013771	1.51	0	0.68	0	0.55	0	0.9	0	0	1.26	0	0	0	0	0	0	0	0	0	0	0.34	1.51	0	0	1.56	0	0	0	1.58	0	0.45	0.65	0	2.77	0.73	0	0	0	0	0.29	0	0	0	0	0	0	0	0	0	0	0	0	0	1.22	0	0	0	0.95	0	3.35	1.58	0	0	0	0	1.11	1.18	0	0	0.84	0.41	0.46	2.28	2.22	0	0.28	0	0	0	1.48	2	0	0	0	0	0	0	0	0	0	1.3	0.26	1.33	2.12	0.26	0.37	0.65	0	0.96	0.32	0	0	0	0	0.95	1.13	0	0	1.63	1	2.17	0	0	0	1.01	0	0.18	0	0.35	0	0	0	0	0.94	0	0	1.08	0	0.74	0	0	0	0.71
Hcfc2	NM_001081218	2.31	0	0	0	4.24	0.94	1.38	0	0	1.92	2.74	0	2.58	4.32	0	0	0	0	0	0	2.09	0.46	0	0	0	3.78	0.46	0	0	0.61	0	0	0	0	0	2.94	0	1.45	0	3.98	0.91	0	3.69	1.93	5.15	0	0	0	3.22	0	1.84	0.23	0.47	0	0	2	0	1.94	0	0	0	0.81	0	0	0.69	0	0	1.67	0	0	0	0.7	2.32	0.56	0	0	3.38	0	0	0	0	0	0	0	0	0	0	4.33	0	0	0	0.8	0	0	7.44	0	0	0	3.82	0	0	6.58	0	0	0	6.04	0	0	0	0	4.96	0	0	0	0.77	0	0	0	0	0	1.57	6.87	0	5.73	0	5.8	0	0	0	0	0	0	0
Capn13	NM_001033444	0	0	0	0	0	0	0	0	0	0	0	0	0	0	0	0	0	0	0	0	0	0	0	0	0	0	0	0	0	0	0	0	0	0	0	0	0	0	0	0	0	0	0	0	0	0	0	0	0	0	0	0	0	0	0	0	0	0	0	0	0	0	0	0	0	0	0	0	0	0	0	0	0	0	0	0	0	0	0	0	0	0	0	0	0	0	0	0	0	0	0	0	0	0	0	0	0	0	0	0	0	0	0	0	0	0	0	0	0	0	0	0	0	0	0	0	0	0	0	0	0	0	0	0	0	0	0	0	0	0	0	0	0
Mutyh	NM_001159581,NM_133250	19.74	28.75	1.44	1.86	43.83	25.43	53.42	34.5	10.85	39.58	26.45	35.09	33.31	33.18	36.92	31.78	39.07	44.71	34.33	22.5	18.04	28.93	26.68	16.68	27.55	14.64	6.61	27.81	23.56	43.49	23.66	22.76	20.12	0	34.99	11.46	18.42	16.58	16.49	47.46	15.84	18.11	3.53	8.55	51.74	12	69.99	17.86	23.15	8.39	25.32	42.83	58.48	27.54	16.8	32.77	31.33	34.84	62.71	69.01	21.84	19.9	56.84	26.03	15.04	32.99	72.15	41.4	36.59	19.45	38.57	18.1	31.45	32.99	27.07	23	9.68	35.33	26.4	20.94	12.17	20.88	9.71	42.27	38.85	11.39	0	27.07	26.42	25.13	20.93	18.41	35.97	31.62	61.24	15.94	10.66	34.55	29.42	25.05	24.63	28.96	37.25	18.61	10.41	29.56	27.4	41.54	24.29	41.39	38.03	27.6	11.35	4.12	25.35	12.95	14.58	23.08	33.75	24.82	12.21	10.64	6.68	23.66	30.26	6.6	15.98	21.15	16.55	23.09	29.52	29.27	13.93
Olfr38	NM_146986	0	0	0	0	0	0	0	0	0	0	0	0	0	0	0	0	0	0	0	0	0	0	0	0	0	0	0	0	0	0	0	0	0	0	0	0	0	0	0	0	0	0	3.27	0	0	0	0	0	0	0	0	0	0	0	0	0	0	0	0	0	0	0	0	0	1.84	0	0	0	0	0	0	0	0	0	0	3.45	0	0	0	0	0	0	0	0	0	0	0	0	0	0	0	0	0	0	0	0	0	0	0	0	0	0	0	0	0	0	0	0	0	0	0	0	0	0	0	0	0	0	0	0	0	0	0	0	0	0	0	0	0	0	0	0	0
A930019D19Rik	NR_040619	0	0	0	0	0	0	0	0	0	0	0	0	0	0	0	0	0	0	0	0	0	0	0	0	0	0	0	0	0	0	0	0	0	0	0	0	0	0	0	0	0	0	0	0	0	0	0	0	0	0	0	0	0	0	0	0	0	0	0	0	0	0	0	0	0	0	0	0	0	0	0	0	0	0	0	0	0	0	0	0	0	0	0	0	0	0	0	0	0	0	0	0	0	0	0	0	0	0	0	0	0	0	0	0	0	0	0	0	0	0	0	0	0	0	0	0	0	0	0	0	0	0	0	0	0	0	0	0	0	0	0	0	0
D17Wsu104e	NM_080837	80.65	102.01	51.99	96.75	85.13	178.88	136.31	94.42	49.52	130.44	86.52	126	47.9	101.54	78.13	64.83	103.9	83.66	101.28	25.57	107.97	50.71	67.96	40.88	106.18	127	39.17	78.58	85.31	60.23	7.66	70.91	40.7	68.01	57.28	41.96	43.37	26.66	68.26	62.33	101.67	118.17	20.59	53.47	113.67	121.83	188.11	14.76	62.87	89.78	113.04	78.2	58.43	79.81	79.32	95.6	51.04	66.35	67.04	108.13	28.79	105.06	33.38	61.04	81.31	36.41	55.51	64.68	62.48	101.44	86.88	91.02	139.2	10.89	27.48	61.53	34.97	78.69	121.22	49.74	80.62	87.11	48.4	79.6	53.27	119.42	103.11	43.22	70.04	0	33.31	30.08	24.8	68.67	29.46	88.92	95.85	58.63	68.81	63.73	62.41	26.31	124.84	30.71	84.42	28.66	64.71	71.84	108.2	29.46	84.28	158.87	156.42	98.36	65.73	60.03	86.29	55.03	110.52	15.99	108.45	150.16	51.52	63.37	128.79	22.42	110.34	70.1	130.51	72.01	103.46	56.2	56.99
Zfp956	NM_178898	4.97	1.57	0	2.29	8.01	11.39	7.42	12.83	0.49	2.2	3.14	28.63	17.49	10.47	3.38	7.33	1.08	0	2.13	16.39	15.73	5.93	9.26	11.16	2.3	18.23	26.08	7	0.35	6.78	2.97	0.85	14.5	25.45	6.74	0.76	23.09	3.74	7.55	6.85	3.91	8.84	7.4	6.65	7.91	10.11	19.52	23.69	2.77	0.99	11.7	10.4	10.05	7.49	0.78	2.3	4.3	5.43	21.14	26.41	10.33	3.5	8.24	9.09	2.39	17.52	23.84	17.27	12.59	3.86	11.88	7.25	7.48	45.1	13.29	2.24	6.54	4.65	12.36	2.91	6.82	20.71	0.84	8.27	9.74	1.24	3.07	15.64	11.77	17.04	1.71	28.95	15.71	4.46	7.07	15.4	0.43	6.05	8.85	12.94	10.39	0	19.34	0.66	4.37	6.69	3.78	4.09	6.43	21.66	17.08	10.47	39.42	2.79	0.33	1.04	6.65	7.96	1.84	15.15	19.57	7.88	2	5.55	1.52	27.93	13.82	0	4.34	0.24	24.78	19.8	12.52
Tspan18	NM_183180	0	0	0	0	0	0	0	0	0	0	1.14	0	0	0	0	0	0	0	0	0	0	0	0	0	0	0	0	0	0	0	1.73	0	0	1.33	0	0	0	0	0	0	0	0	0	0	0	0	0	0	0	0	0	0	0	0	0	0	0	0	0	0	0	0	0	0	0	0	1.36	0	0	0	0.39	0	0	0	0	0	0	0	0	0	0	0	0	0	0	0	0	0	0	0	0	0	0	0	0	0	0	0	0	0	0	0	0	0	0	0	0	0	0	0	0	0	0	0	0	0	0	0	0	0	0	0	0	0	0	0	0	0	0	0	0	0	0
4933433G15Rik	NR_040719	0	5.92	0	0	0	7.92	0	0	0	0	0	1.15	0	0	0	0	0	0	1.78	1.05	0	0	0	0	0	0	0	0	0	0	0	0	0	0	0	0	0	0	0	0.95	0	0	10.62	0	0	0	0	0	0	0	0	0.98	0	0	0	0	0	0	0	0	0	0	0	0	0	0	0.77	0	0	1.38	0	0	0	0	3.56	0	0	0	0	0	0	1.36	0	0	0	1.56	0	1.86	0	0	0	0	0	0	0	0	0	0.95	0	0	5.06	0	0	0	0	0	0	0	0	0	0	2.69	0	0	0	0	0	0	0	0	0	1.23	0	0	0	0	0	0	0	0	0	0	0
Dmbx1	NM_001025567,NM_130865	0.68	0	0	0	0	1.11	8.06	4.48	0.67	0	0	2.95	0	0	2.62	0.33	2.21	0	0.96	10	0	3.22	2.73	0	2.09	15.28	4.57	3.96	0.47	0.71	4.84	4.03	1.64	4.53	0.65	0	1.02	3.68	3.21	4.92	0	0	0	0	4.94	0.98	11.89	11.94	0	7.36	0	5.86	0	14.53	7.99	1.56	8.76	0	9.57	8.96	2.81	2.85	2.69	0.56	2.43	1.74	1.69	0.73	2.21	5.24	10.27	2.46	3.39	0.99	0	1.01	6.42	3.16	0.93	0	0	0	8	0	4.7	0.84	3.47	2.28	0.44	0	2.32	8.9	4.03	0.38	0.68	2.94	0	3.34	0	2.69	2.35	14.89	4.49	6.05	4.24	0.51	0.43	0.7	5.53	3.12	1.45	4.91	7.21	10.31	0.45	10.94	1.77	2.7	4.37	0.45	23.84	5.02	7.72	1.68	0.77	2.71	8.18	0.26	0	0	0.92	0	0.32
Lrrn4cl	NM_001013019	9.58	1.68	5.7	7.36	2.34	0.87	5.09	0	4.24	0.59	10.09	2.21	1.06	1.81	3.62	4.18	0.39	2.68	2.28	0.9	0.48	1.27	0.66	5.12	0.27	1.74	3.38	1.25	0.74	2.23	1.91	0.91	2.59	10.38	3.61	0.27	3.22	2.67	4.55	2.85	5.03	3.16	4.53	16.01	0.68	6.19	1.69	2.45	4.45	6.34	1.02	3.36	3.44	1.72	7.57	0.31	4.61	2.68	4.03	0.94	0	0.37	0.33	11.5	3.83	1.17	0.99	2.7	7.39	1.77	4.05	3.23	5.87	8.83	1.02	3.19	3.89	2.14	1.47	0.52	0.56	4.08	4.5	6.09	1.68	3.99	13.13	4.39	4.9	4.21	5.5	5.54	3.74	2.39	1.08	5.16	0.92	1.62	3.25	2.23	1.55	2.27	5.99	0.71	16.05	4.77	0	0.55	8.26	2.81	8.38	1.93	0.41	2.65	1.77	0.56	1.02	5.54	0.49	1.06	5.06	3.69	0	6.6	1.62	6.41	6.83	2.01	0.26	0.51	4.73	2.36	0.5
Dgkz	NM_001166597,NM_138306	0.78	2.46	0	3.46	6.35	5.39	12.87	11.78	4.93	4.49	0.62	7.94	10.64	2.27	2.86	2.45	3.39	6.83	16.72	13.76	4.27	5.58	2.14	1.43	11.98	3.75	14.51	1.95	1.51	9.8	4.45	4.36	6.15	13	3.88	0.34	7.53	9.63	10.29	12.43	3.41	2.96	2.24	0	5.55	0	7.58	2.9	8.05	10.11	6.37	18.95	8.76	19.68	2.71	7.86	12.66	4.06	4.61	5.01	7.01	7.51	0	4.25	6.2	3.71	3.64	1.37	6.81	10.6	4.28	8.05	6.13	0.32	4.51	2.37	3.09	6.69	4.15	14.05	1.24	14.53	4.99	5.85	0	1.87	1.36	4.58	2.41	9.95	7.98	9.28	8.66	5.86	13.55	4.84	5.15	9.22	2.26	1.35	10.83	3.64	8.53	10.37	3.29	7.3	5.15	6.52	12.48	8.51	0	6.99	2.58	0.86	4.28	11.5	4.33	3.61	12.22	9.56	0	7.64	0	4.9	4.79	9.93	13.9	6.73	6.96	0	3.57	3.72	10.57
AW011738	NR_030671	0	0	0	0	3.66	0	0	2.74	0	0	0.79	0	0.5	0	3.4	0	1.09	4.19	0	0	0	1.59	4.96	0	0	0.33	1.19	0	0	0	0	0	3.04	2.44	0.48	0	0	0	0	0	0	0	2.12	0	1.91	0	1.59	1.02	0	0	7.32	0.79	0.4	0	0	0	0	0	2.84	0	0	0.7	3.99	0.83	0	0.37	0	1.45	0	0	0	0	0	0	0	0	0.73	1.34	2.76	0	0	0.55	2.96	0.52	0.95	0	1.03	0.37	3.29	4.61	0	0	0.35	0	0	0	0	0	0	0	0	0.36	0	0.99	2.51	0	0.63	0	0	0	0	3.27	0	0	1	0	0	0	0.46	2.65	3.39	0.99	0	0.62	0	2.51	0	0	2.43	0	0	0	0
Axl	NM_001190974,NM_001190975,NM_009465	0	0	0	0	3.58	0	0	0	0	0	0	0.61	0	0	0	0	0	0	0	0	0	0	0	0	0	0	0	0	0	0	0	0	0	0	0	0	0	0	0	0	0	0	0	0	0	0	0	0	3.8	0	1.72	0	0	0	0	0	0.77	0.46	0	0	0	0	0	0	0	0	0	0	0	0	0	0	0	0	0	0	0	0.71	0	0	0	0	0	0	0	0	0	0	0	0	0	0	0	0	0	0	0	0	0.14	0	0	0	0	0	0	0	0	0	0	0	0	0	0	0	0	0	0	0	0	0	0	0	0	0	0	0	0	0	0	0	0	0.16	0.5
Slc35b2	NM_028662	5.19	27.59	24.3	14.94	33.25	63.25	34.43	45.61	21.9	38.04	33.77	85.97	30.18	24.65	15.09	73.2	45.62	23.34	28.66	21.33	44.44	62.79	56.6	68.48	46.56	46.6	36.51	65.27	66.97	35.32	0	38.62	29.89	5.52	40.77	18.14	25.47	30.87	13.52	34.69	23.46	15.37	8.27	2.16	45.77	37.66	86.8	0.66	16.26	24.44	61.05	35.51	34.56	30.01	7.17	42.68	41.11	10.34	52.68	50.47	38.57	23.23	36.56	22.59	14.78	38.02	41.51	26.7	40.7	22.27	54.15	51.12	27.25	32.83	11.74	8.25	20.82	40.66	11.62	21.46	21.85	17.73	69.43	53.18	56.82	21.04	1.33	48.51	19.61	52.95	48.38	37.73	4.09	28.35	0	16.31	35.68	31.05	28.62	46.46	19.55	6.92	19.89	15.46	42.3	26.12	24.61	32.6	36.87	22.21	49.08	11.27	45.87	51.19	24.92	13.52	8.65	25.4	56.21	35.19	31.63	44.87	30.45	24.09	19.74	7.79	29.52	9.3	39.93	55.78	39.39	26.53	30.81
Rab29	NM_144875	57.88	137.09	122.9	86.2	30.05	47.88	95.55	87.59	68.17	112.19	41.86	50.47	69.85	56.4	51.43	15.38	18.35	51.47	29.24	39.42	49.73	56.15	58.51	63.3	25.79	53.2	72.16	16.85	78.16	51.5	7.17	12.27	26.19	21.88	44.13	99.55	19.31	4	44.37	62.36	51.27	73.94	69.23	72.17	99.6	66.55	80.78	81.76	47.02	81.44	30.71	19.39	47.63	64.87	40.1	54.2	17.36	21.26	61.52	38.34	56.47	27.06	8.83	73.67	68.02	14.97	53.62	36.41	97.74	97.29	50.81	74.16	74.44	16.35	106.45	127.24	45.51	23.97	52.93	47.85	56.77	13.09	30.3	74.7	60.41	89.09	32.29	57.57	61.87	25.38	22.14	35.03	49.8	51.36	79.15	39.67	26.99	68.6	63.84	31.2	28.6	58.23	65.2	38.93	54.25	62.69	37.94	101.89	57.08	85.31	54.76	37.24	15.49	16.4	28.63	38.79	45.81	51.83	42.03	89.31	6.51	49.82	83.74	13.37	55.66	30.04	43.53	57.1	130.92	79.93	110.28	60.02	43.77
Lrrc57	NM_001159609,NM_001159610,NM_001159612,NM_025657,NR_027510	73.87	64	97.33	91.74	88.15	59.32	133.78	81.56	80.88	88.83	127.84	119.8	104.76	101.85	70.09	37.03	93.23	51.31	99.12	45.06	63.24	75.85	119.43	93.57	104.93	85.46	121.6	95.92	74.95	70.43	80.71	93.59	98.67	33.37	102.13	110.47	155.44	145.18	86.78	103.48	151.32	107.05	132.58	91.67	96.88	119.53	66.8	110.38	60.81	87.99	61.83	106.4	116.16	192.06	86.37	84.91	114.38	94.66	130.8	126.62	69.95	111.62	128.41	92.52	146.07	71.2	135.78	93.63	63.58	78.52	64.27	70.91	90.56	30.21	129.1	75.29	108.36	93.58	121.47	109.91	94.95	90.33	111.7	97.75	80.33	103.08	138.69	62.9	66.45	45.87	158.64	34.1	82.36	105.82	100.43	116.97	110.2	88.39	97.67	146.93	90.9	122.81	98.5	73.28	81.14	91.43	102.65	78.01	81.24	60.93	123.37	90.58	67.33	140.72	121.79	152.16	110.13	104.78	72.02	78	87.5	129.57	196.77	110.06	103.19	80.9	122.95	121.13	102.25	117.7	121.07	114.61	117.28
Ercc6	NM_001081221	12.42	5.27	10.22	7.7	20.54	16.67	9.61	13.96	23.32	7.58	24.4	14.4	15.16	25.36	10.05	14.56	17.82	11.88	8.86	6.49	14.6	14.24	6.56	8.07	15.88	22.53	5.6	21.24	8.55	15.77	6.1	9.25	15.35	19.29	8.51	1.78	20.83	17.8	14.71	14.07	15.02	9.74	11.84	7.47	12.58	12.49	6.17	20.04	9.77	8.85	9.52	28.74	18.31	16.47	6.28	6.18	20.69	30.51	9.34	16.38	14.39	16.94	2.94	14.87	16.82	7.03	25.9	16.77	1.83	12.38	13.35	9.33	9.61	12.16	8.84	6.57	14.5	13.48	10.15	20.43	21.6	10.7	12.17	12.31	22.54	9.72	8.18	24.5	12.99	7.78	18.48	21.23	11.31	19.31	13.49	12.65	2.46	9.83	13.17	36.06	14.54	34.97	9.8	11.34	14.25	5.01	13.17	15.31	14.84	17.73	17.86	3.72	11.83	17.02	15.16	12.68	19.75	12.28	17.13	17.53	7.16	7.44	9.45	7.34	7.93	17.79	7.74	8.93	14.61	2.99	14.69	22.83	7.43
Kcnh1	NM_001038607,NM_010600	2.62	0	0	0.43	1.37	0	0.22	0	0.37	0.21	2.36	0	2.5	1.14	0	0	0	0	0.8	0	0.68	0.15	0	1.8	0.48	0	0	2.64	0	0	0	0	0.91	0	1.99	0	0	0	0	0.29	0	0	0	0	1.55	1.62	0	4.7	1.04	0.74	0	1.18	0	0	0	0	2.7	0.16	1.23	0.67	0	0	0	0	5.83	0	0.47	1.63	1.23	0.21	2.03	0	0.19	0	0.72	0	0	0	0	0	0	0	0	0.78	2.02	0	1.91	0.84	0	0	0	3.76	0	0	0	0	0	2.71	0.48	0	0	0	3.64	0.37	1.88	0.83	0	0.39	0	1.48	0	2.32	0	0	0	0	0	0.6	0	3.71	0.76	1.3	1.25	4.64	0	0	0	0.28	2.08	0	0	0	0
Brwd3	NM_001081477	51.88	34.58	14.17	32.29	21.15	14.22	19.25	17.84	23.54	19.92	26.76	17.65	20.94	30.88	27.62	17.07	17.48	29.97	19.09	24.84	21.06	16.86	16.69	10.6	18.25	13.48	26.04	18.53	12.39	11.45	19.53	33.22	13.77	15.6	28.45	33.51	10.6	23.36	11.55	8.67	21.38	26.43	40	31.54	25.58	29.78	6.74	20.73	9.33	14.11	15.7	32.19	30.81	13.07	16.49	15.25	12.08	42.35	13.45	10.38	39.52	14.29	11.84	14.99	16.07	20.16	7.58	13.82	10.29	13.24	36.2	19.9	9.04	15.15	12.41	31.37	21.48	13.2	10.72	17.61	8.86	24.64	12.95	12.44	18.04	49	34.8	27.62	20.37	14.63	16.1	8.57	37.79	17.84	8.5	33.23	25.54	19.76	19.42	23.85	18.61	23.11	24.87	6.96	15.02	25.69	15.16	17.94	35.91	16.07	6.61	13.27	18.25	8.36	13.23	8.76	5.61	14.61	14.15	15.53	0	18.7	7.33	17.7	12.49	14.73	11.36	30.11	22.95	7.95	10.29	34.61	8
Prrg3	NM_001081135,NM_001303028	0.45	0	0.4	0	0	0	0.27	0	0	0	0	0	0	0.15	0	0.22	0	0	0	0	0	0	0	0	1.75	0	0	0	0	0	0	0	0	0	0	0	0	0	0	0	0	0.89	1.43	0	0.43	0	0	0	0	0	0	0	0	0	0	0	0	0.19	0	0	0	0	0	0	0	0	0.14	0	0	0.75	0	0	0	0	0	0	0	0	0	0.22	0	0	0	0	0	0	0	0	0	0	0	0	0	0	0	0	0	0	0	0	0	0	0	0	0	0	0	0	0	0	0	0	0	0	0	0	0	0	0	0	0	0	0	0	0	0	0	0	0.11	0	0	0	0
4933408B17Rik	NM_177773	0	3.68	3.13	4.04	0	3.81	2.79	5.94	2.9	0	0	2.15	0.87	1.59	6.8	0	4.24	0.49	0.83	7.89	0	1.39	4.35	0	0.3	0	0	3.65	0	1.23	6.98	0	1.42	0.71	2.83	2.38	0	0	1.11	5.81	0	3.46	0	1.95	4.09	5.09	3.09	0.6	1.63	3.48	1.86	1.15	0	1.26	0.92	1.69	3.37	2.94	1.66	0	4.04	5.34	3.23	0.97	0	0	0	1.27	1.91	3.24	10.15	3.55	0	1.14	4.46	0	5.12	3.12	0.81	1.71	0	0.64	1.48	3.04	1.11	2.92	3.6	0.87	0	1.54	0.67	0	3.28	1.31	0.4	6.22	4.52	5.78	3.86	4.41	2.37	4.99	0.6	2.32	2.2	1.74	0	0.6	5.04	2.31	2.51	2.54	5.78	0.36	3.1	2.44	2.23	0	1.08	3.48	1.59	5.2	3.14	0	6.68	4.1	4.99	0	1.42	0.28	5.98	4.85	2.72
4833439L19Rik	NM_001252645,NM_001252646,NM_001252647,NM_001252648,NM_133797	10.26	31.68	20.59	23.31	73.38	82.81	53.01	79.22	55.11	56.75	91.28	110.6	60.09	62.4	52.21	74.43	46.31	58.65	45.36	40.43	60.26	71.05	88.85	60.55	51.63	93.16	33.87	79.25	32.64	33.05	62.11	35.63	36.45	12.14	32.49	16.62	56.12	56.96	44.14	48.8	9.7	17.67	15.87	7.69	38.62	24.71	64	25.47	64.93	79.72	69.34	58.84	37.59	40.12	27.3	90.41	52.72	64.47	80.98	135.52	47.05	63.92	136.53	42.47	60.16	79.15	87.23	36.53	39.18	92.85	76.7	53.57	91.42	40.74	51.67	13.31	31.48	55.5	45.59	50.11	24.9	64.44	41.68	46.85	30.34	31.24	44.99	54.07	62.07	41.24	49.44	110.55	80.56	23.53	88.27	65.14	37.63	60.64	23.32	69.19	44.05	60.82	57.25	25.71	40.47	36.74	77.11	66.62	50.35	39.89	104.91	47.97	101.21	51.66	41	33.19	44.3	70.51	59	49.03	11.43	76.35	68.12	33.25	49.65	17.55	65.33	23.57	73.15	81.6	20.59	75.02	102.29
Eps15	NM_001159964,NM_007943	5.45	18.65	10.04	14.45	6.29	3.98	26.92	13.34	9.21	6.75	6.74	10.19	11.81	14.92	1.07	6.62	6.84	6.93	11.06	4.06	12.15	17.41	14.21	4.83	12.14	20.68	12.12	10.87	7.8	6.93	5.03	17.44	5.52	23.72	1.38	0.89	14.95	9.79	12.94	13.56	17.52	18.55	3.02	11.95	8.82	8.68	5.53	4.82	6.15	8.35	13.26	5.49	16.15	17.29	6.04	14.14	11.74	19.38	13.81	19.81	26.28	13.27	8.16	3.57	10.87	14.07	21.21	8.31	12.78	14.82	11.27	17.26	19.18	20.09	8.85	16.28	17.33	7.9	22.33	5.27	17.75	13.34	7.84	15.59	9.79	13.64	11.57	12.26	6.3	27.44	13.12	7.99	9.75	5.67	18.12	11.72	14.89	13.4	4.66	16.18	9.03	8.1	10.78	6.75	15.49	6.87	5.87	8.35	4.98	4.53	2.7	5.28	3.62	4.11	7.25	12.27	10.99	8.47	17.92	6.57	43.66	25.62	9.34	10.39	16.08	7.88	9.96	5.75	8.04	2.34	5.94	12.31	15.84
Ei24	NM_001199494,NM_007915	720.7	703.56	833.76	650.33	650.78	681.38	817.82	835.78	791.32	772	650.22	744.11	1190.24	667.9	739.02	685.82	878.76	796.91	1016.21	791.01	903.35	926.54	1047	1048.4	961	528.57	746.48	634.03	911.04	739.47	627.19	757.34	482.23	1024.75	950.72	557.42	614.21	938.41	788.59	1213.41	1143.49	1130.15	895.92	743.26	992.99	755.83	527.74	923.9	395.33	724.26	657.34	722.14	798	992.87	870.99	1044.61	750.37	625.72	941.36	1015.87	527.37	1021.2	744.97	925.77	913.05	1092.36	839.33	1147.26	896.31	1019.52	1045.18	724.92	1454.36	1876.64	1322.54	803.69	812.97	978.49	915.41	953.33	768.13	601.68	868.98	889.1	785	1056.97	1042.11	1021.28	742.56	1040.28	1234.99	802.29	1066.59	957.81	617.98	946.96	987.51	1004.99	1071.45	868.1	996.88	1103.35	1145.64	765.51	711.33	1129.66	698.5	994.98	1024.47	908.61	699.04	878.5	1256.67	1411.58	2030.58	1914.87	1270.24	1107.12	1161.09	1514.37	994.21	977.21	875.82	747.98	1077	1112.45	1236.76	700.43	1255.24	1005.08	751.45	1031.38	898.26
Atp6ap1l	NM_001145879	2.44	3.86	13.12	2.82	1.79	3.88	2.18	11.46	2.42	5.42	3.86	0	7.26	11.6	4.74	19.19	8.86	6.14	6.98	5.12	2.19	11.58	8.26	0.97	0	19.03	18.29	0.95	5.06	24.19	1.45	14.51	2.95	25.14	20.01	0.62	6.12	8.12	5.77	8.37	0	2.42	15.6	8.13	6.21	3.55	0	17.45	6.81	2.43	7.78	0.48	0	21.05	3.87	0.7	0	2.05	0	15.12	35.36	0	5.22	6.05	1.47	0	15.85	15.82	1.98	1.35	9.24	5.9	9.74	11.84	9.28	12.81	24.84	4.86	0	8.28	8.95	14.6	20.48	3.79	0.77	9.19	12.59	10.03	3.22	106.14	46.3	45.66	8.56	4.11	4.14	9.46	8.42	15.76	10.48	26.01	29.7	19.97	9.98	0	6.11	1.82	13.85	7.47	21.04	8.01	6.94	8.78	15.7	16.63	0.81	11.41	9.87	0	13.45	7.28	39.58	2.4	42.44	46.69	0	14.62	2.6	0	8.3	22.31	16.69	6.76	9.1
Mir1968	NR_035494	0	0	0	0	0	0	0	0	0	0	0	0	0	0	0	0	0	0	0	0	0	0	0	0	0	0	0	0	0	0	0	0	0	0	0	0	0	0	0	0	0	0	0	0	0	0	0	0	0	0	0	0	0	0	0	0	0	0	0	0	0	0	0	0	0	0	0	0	0	0	0	0	0	0	0	0	0	0	0	0	0	0	0	0	0	0	0	0	0	0	0	0	0	0	0	0	0	0	0	0	0	0	0	0	0	0	0	0	0	0	0	0	0	0	0	0	0	0	0	0	0	0	0	0	0	0	0	0	0	0	0	0	0
Rapgef3	NM_001177810,NM_001177811,NM_144850	0	0	0	0	0	0	0	0	0	0	0	0	1.24	0.24	0	0	0	0	0	0	0	0	0	0	0	0	0	0	0	0	0	0	0	0	0	0	0	0	0	0	0	0	0	0	0	0	0	0	0	0	0	0	0	0	0	0	0	0	0	0	0	0	0	0	0	0	0	0	0	0	0	0	0	0	0	0	0	0	0	0	0	0	0	0	0	0	0	0	0	0	0	0	0	0	0	0	0	0	0	6.61	0	0	0	0	0	0.54	0	0	0	0	0	0	0	0	0	0	0	0	0	0	0	0	0	0	0	0	0	0	0	0	0	0	0
Wbp2	NM_016852	0	6.14	1.39	3.59	21.68	26.44	92.89	31.65	19.34	36.21	31.95	56.64	29.31	31.72	36.25	12.23	20.9	28.69	44.42	49.85	49.1	17.9	37.54	16.8	15.55	48.77	12.95	25.49	25.34	25.26	33.43	29.13	30.2	14.19	33.12	6.34	29.76	25.98	19.91	60.65	7.35	1.54	0	10.39	10.4	0	44.1	26.28	13.02	17	46.58	11.65	28.29	53.64	1.23	24.27	40.39	47.73	30.9	53.72	7.53	40.48	35.29	11.62	5.61	27.38	54.13	37.66	90.04	38.8	15.19	40.56	63.83	9.09	20.76	4.67	12.49	29.05	40.75	22.72	11.46	27.21	14.42	28.26	33.33	2.92	0	6.99	17.41	25.64	31.29	29.12	46.41	27.07	34.26	26.38	27.46	15.98	16.57	18.91	19.41	5.54	23.08	12.36	12.69	16.25	28.54	43.07	34.88	16.4	41.1	47.84	44.95	37.23	33.51	13.79	28.19	36.07	30.85	18.55	59.05	20.76	53.23	20.23	13.03	17.14	40.95	26.42	20.39	44.91	21.8	56.42	94.31
Mir224	NR_029808	0	0	0	0	0	0	0	0	0	0	0	0	0	0	0	0	0	0	0	0	0	0	0	0	0	0	0	0	0	0	0	0	0	0	0	0	0	0	0	0	0	0	0	0	0	0	0	0	0	0	0	0	0	0	0	0	0	0	0	0	0	0	0	0	0	0	0	0	0	0	0	0	0	0	0	0	0	0	0	0	0	0	0	0	0	0	0	0	0	0	0	0	0	0	0	0	0	0	0	0	0	0	0	0	0	0	0	0	0	0	0	0	0	0	0	0	0	0	0	0	0	0	0	0	0	0	0	0	0	0	0	0	0
Dhx32	NM_001286030,NM_001286031,NM_001286032,NM_133941	23.18	54.85	15.44	14.93	31.02	29.52	26.12	49.64	25	22.28	28.89	29.79	26.72	16.72	12.82	24.88	30.56	24.14	28.34	12.84	19.72	64.35	20.18	11.63	37.33	19.78	62.18	16.62	20.49	25.62	21.62	24.67	28.24	76.03	13.16	21.22	38.39	6.94	5.84	39.3	45	64.3	22.58	75.22	40.81	58.68	18.62	39.44	19.74	28.95	26.96	14.42	8.32	58.38	11.82	33.47	24.19	3.69	31.97	55.43	49.26	35.66	16.01	29.59	41.53	32.94	34.43	28	55.62	37.29	55.81	72.49	56.66	34.01	7.48	25.77	11.69	4.59	13.38	10.23	17.8	16.21	2.34	24.51	0.65	33.94	38.1	5.35	21.11	12.5	1.82	14.45	38.57	7.87	51.25	61.45	29.21	62.42	11.42	26.3	46.27	20.75	12.93	16.94	24.05	22.08	9.91	12.79	19.41	28.84	31.1	23.41	64.89	15.8	11.82	10.49	33.12	30.37	8.28	16.24	37.12	63.25	12.16	27.43	20.03	17.81	33.95	8.8	18.59	30.29	6.62	24.3	18.71
Nagpa	NM_013796,NR_027804	5.09	5.95	15.88	0	35.01	13.43	32.72	44.9	30.05	20.29	15.9	25.18	54.35	12.75	11.61	37.88	13.85	34.66	9.89	24.36	21.55	3.02	38.11	28.1	1.29	36.17	16.09	24.13	19.3	21.63	12.76	14	33.5	24.51	20.77	0.64	20.89	19.35	30.03	31.18	8.84	10.17	29.18	14.85	12.03	29.33	37.13	17.1	21.21	15.05	27.31	47.23	16.93	25.78	21.04	31.94	16.37	2.7	27.83	14.56	18.35	37.51	33.54	9.43	30.98	25.39	69.94	31.62	25.05	4.12	13.69	25.32	20.13	22.04	42	25.9	4.62	3.4	3.43	23.84	25.78	22.04	25.44	14.44	31.51	7.89	2.53	49.93	10.74	14.89	22.42	48.87	21.26	4.99	32.08	11.62	10.22	26.82	0	16.08	19	92.57	0.63	61.75	7.02	41.33	35.9	10.94	9.76	20.1	0	44.22	11.54	41.21	1.26	7.85	32.95	25.57	10.51	25.78	3.41	15.6	9.98	6.2	7.2	2.58	15.6	37.93	16.77	15.14	10.79	34.57	55.63
Cpeb1	NM_001252525,NM_001252526,NM_007755	12.32	6.93	2.36	8.12	8.39	7.23	12.08	0.69	7	0	2.08	3.85	0	5.98	14.51	29.4	0.96	19.18	15.05	0	9.95	5.95	0	0	7.24	23.66	2.8	0	4.59	23.09	0	23.24	5.36	11.26	0	4.25	10.67	4.42	7.94	13.82	15.92	0	3.74	1.48	0.56	0	0.47	4.06	4.9	12.21	0	5.91	8.89	3.79	3.47	1.27	6.34	5.18	4.57	4.67	6.1	5.88	0.54	13.17	6.34	0.32	7.68	7.01	6.83	0.97	0	6.96	9.71	18.46	2.1	16.15	14.81	13.54	4.25	10.74	8.36	0	7.81	0.46	0	7.69	1.81	7.58	0	26.68	5.56	14.96	2.78	11.36	4.47	7.67	1.51	0	2.91	9.42	14.82	13.79	14.87	7.01	9.96	17.76	4.46	7.24	4.56	4.65	0	0	0.67	4.94	1.75	0.46	9.87	12.33	6.51	5.54	6.57	19.62	20.71	0.55	4.37	10.16	16.3	0	0	14.39	4.8	8.27	4.11
Btf3	NM_001170540,NM_145455	623.48	811.06	731.24	658.6	721.69	575.66	630.56	638.82	707.3	742.59	650.72	583.55	605.1	504.54	647.85	692.81	598.17	537.52	613.63	698.69	530	520.05	579.58	358.04	715.12	682.28	474.38	807.72	645.01	653.51	672.94	704.04	621.53	587.55	578.49	839.11	634.17	719.3	668.42	687.06	892.88	811.2	497.66	1006.57	631.46	684.58	641.28	643.69	736.61	850.88	836.68	508.23	665.84	602.81	524.9	766.78	717.34	575.65	634.84	805.31	725.14	578.18	542.96	609.08	660.16	633.3	760.66	548.11	661.22	522.75	567.86	531.62	524.3	466.1	594.54	745.17	507.83	695.74	462.24	589.21	621.18	738.24	768.75	547.25	684.58	591.06	829.78	369.3	773.19	405.9	508.33	578.24	443.37	620.78	589.56	649.38	680.53	578.33	621.93	717.84	701.22	644.1	609.14	402.23	593.04	721.43	564.25	549.38	666.15	474.41	595.81	580.98	498.49	779.85	546.36	656.15	544.78	549.64	743.62	583.83	704.91	730.5	720.18	762.03	576.12	703.54	489.33	261.67	598.11	606.55	669.54	510.51	925.86
Med19	NM_025885	9.44	25.51	34.9	12.43	39.53	30.67	38.22	46.38	40.2	42.56	51.09	54.33	50.77	34.8	20.27	35.75	46.47	41.78	28.85	34.69	43.78	41.74	27.54	42.61	56.02	45.37	28.34	55.77	41.13	48.03	58.74	72.29	49.08	24.6	28.05	20.59	59.76	30.41	18.53	24.74	20.15	37.3	28.66	31.51	36.03	37.21	31.25	44.51	28.18	32.12	39.47	37.19	64.26	33.39	34.08	35.82	46.65	20.95	44.6	41.76	37.31	34.59	28.1	29.08	30.75	34.6	56.57	40.92	36.28	62	50.46	14.72	35.76	27.57	30.2	11.11	60.04	36.88	31.6	36.1	39.76	33.19	38.09	22.4	34	25.26	24.96	32.79	42.58	33.75	20.13	54.66	47.3	21.17	54.31	39.16	34.22	37.93	33.18	38.71	58.27	11.99	31.03	25.45	23.69	27.16	16.21	40.12	56.93	48.86	40.44	32.22	28.72	53.65	31.72	44.99	41.14	37.19	31.71	29.01	57.57	26	46.14	35.07	28.74	35.11	41.25	36.13	34.66	30.14	20.72	43.26	36.45
Slc35d1	NM_177732	1.89	0.75	0	0	0	0	2.26	2.22	0	0	0	1.53	0.23	0.32	6.89	0.47	7.91	7.54	0	3.6	0.43	0	0	0	0	0	0	7.41	0.66	0	0	0	2.3	4.04	3.67	1.45	0	0	0	0	0	0	0	0	1.51	8.25	3.52	2.91	3.96	6.58	0	0	1.15	6.63	1.5	0	1.37	0	4.03	3.35	6.56	1	6.1	0	0.57	0	2.07	1.37	0	1.58	2.06	4.03	2.85	5.08	0	0	0	0	5.89	0	0	5.71	0	2.46	3.89	0	0	0	8.72	0	0	3.28	0.67	0	12.83	0	2.85	0	0	0	0	0	0	3.46	0.6	4.95	3	0	0.82	0	0	3.1	1.81	4.72	1.89	0	3.17	4.55	3.5	0.94	10.93	1.88	2.55	0.59	0	0	2.7	1.43	2.99	0.23	0	0.26	7.07
Gng13	NM_022422	0	0	0	9.45	0	0	0	0	0	0	0	0	0	0	0	0	0	0	0	0	0	0	0	0	0	0	0	3.09	0	0	0	0	4.79	0	0	0	0	0	0	0	0	0	0	0	0	0	0	0	0	0	0	0	0	0	0	0	0	0	0	0	0	0	0	0	0	0	0	0	0	0	0	0	0	0	0	0	0	0	0	0	0	0	0	0	0	0	0	0	0	0	0	0	0	0	0	0	0	0	0	0	0	0	0	2.62	0	11.87	0	0	0	0	0	8.44	0	0	0	0	0	3.18	0	0	0	0	0	0	3	0	0	3.01	0	0	0	0	0
Atp7b	NM_007511	0	0	0	0	0	1.42	0	0.45	0	0	4.54	0	0	1.95	0	0	0.42	0	0	0	0	0	0	0	0	0	0	0	0	0	0	0	0	0	0	0	0	0	0	0.66	0	0	0	0	0	0	0	0	0	0	1.64	2.38	0	0	0	0.5	0	0	0	0	0	0.81	0	0	0	0	0	0	1.18	2.55	0	0	0	2.53	0	0	0	0	0	0	0	0	0	0	0	0	0	0.86	0	0	0	0	0	0	2.53	0	0	0.22	0	0	0	0	0	0	0	0	0	0.59	0	0	0	0	0	0	0.57	0	0.55	0.69	0	0	0	0	0	0	0	0	0	0	0	0	0	0	0
Drd4	NM_007878	0	0	0	0	0	0	0	0	0	0	0	0	0	0	0	0	0	0	0	0	1.91	0	0	0	0	0	0	0	0.74	0	0	0	0	0	0	0	0	0	0	0	0	0	0	0	0	0	0	0	0	0	0	0	0	0	0	0	0	0	0	0	0	0	0	0	0	0	0	0	0	0	0	0	1.06	0	0	0	0	0	0	0	0	0	0	0	0	0	0	0	0	0	0	0	2.24	0	0	0	0	0	0	0	0	0	0	0	0	0	0	0	0	0	0	0	0	0	0	0	0	0	0	0	0	2.1	0	0	0.81	3.19	0	0	0	0	0	0	0
Prrx2	NM_009116	5.11	6.05	0	0	0	0	0	2.99	0	0	0	0	1.9	5.2	0	0	0	0	3.65	0	0	0	0	4.06	0	0	4.02	9.91	0	0	3.04	0	1.54	0	0	0	0	1.06	4.82	0	0	0	19.02	0	0	0	0	0	7.12	0	1.63	24.05	0	0	8.1	0	0	0	0	0	14.07	1.79	25.73	4.22	1.53	9.33	0	0	0	0	0	7.7	2.54	25.96	4.85	0	0	3.38	0	8.65	0	4.16	0	2.64	0	0	0	0	1.68	0	0	6.18	0	5.73	0	0	3.3	2.91	4.51	0	2.96	48.99	0	0	0	0	4.82	0	0	0	3.62	0	7.72	0	0	0	0	0	0	0	0	1.26	5.12	0	0	0	0	0	1.24	0	0	0	1.19
Nlrc4	NM_001033367	2.83	5.58	0	0	0	0.58	0	1.39	0	0	0.56	1.47	0.88	0.48	5.5	0.35	2.31	1.19	0.5	0	1.28	0	0	0	4.38	0	8.18	0	1.23	0	0	0	0	6.92	0	0	0	2.67	0	3.26	3.34	0	1.5	3.56	3.38	0	0	1.27	0	1.41	0.68	2.52	0.29	1.53	0	1.43	0	2.08	0	0	0	1.25	0	3.54	2.98	5.47	1.55	0.26	0	1.18	1.93	1.29	2.49	4.5	2.03	0	1.04	1.42	4.41	0.35	2.25	3.11	0	0	2.69	0.88	1.46	0	0	0.47	0	0	0	0	1.44	0	0.3	0	0	1.64	0	0	0.36	4.47	2.23	4.24	0	0	0.92	0	4.57	0	0.27	0	2.59	0	0	0	0.98	4.22	0	1.4	4.77	0	1.89	2.49	2.02	0	1.72	0	0	0.98	0
Cdhr3	NM_001024478	0	0	0	0	0	0	0	0	0	0	0	0	0	0	0	0	0	0	0	0	0	0	0	0	0	0	0	0	0	0	0	0	0	0	0	0	0	0	0	0	0	0	0	0	0	0	0	0	0	0	0	0	0	0	0	0	0	0	0	0	0	0	0	0	0	0	0	0	0	0	0	0	0	0	0	0	0	0	0	0	0	0	0	0	0	0	0	0	0	0	0	0	0	0	0	0	0	0	0	0	0	0	0	0	0	0	0	0	0	0	0	0	0	0	0	0	0	0	0	0	0	0	0	0	0	0	0	0	0	0	0	0	0
Grhpr	NM_080289	35.06	51.66	25.07	53.9	58.24	68.79	50.83	57.51	26.66	76.37	18.44	115.57	49.19	18.22	62.3	27.52	68.59	31.3	25.01	28.42	74.42	23.99	50.28	39.06	25	12.9	9.21	35.4	31.44	46.28	5.56	15.86	25.39	32.53	65.3	48.83	23.4	16.5	30.89	49.79	33.12	34.67	52.18	46.64	53.47	61.11	98.92	44.7	42.32	97.5	62.51	30.73	59.36	50.3	44.41	53.89	50.48	27.47	60.73	68.13	57.97	38.53	39.97	15.44	58.91	45.25	77.98	43.7	54.96	38.76	80.83	40.89	53.55	10.19	66.58	28.86	28.85	55.78	43.3	49.79	47.71	49.52	44.07	42.25	21.23	98.03	48.13	27.9	46.13	59.97	79.14	32.34	52.37	69.43	96.48	67.84	44.26	10.64	25.94	46.34	62.22	8.3	28.62	30.81	89.12	34.73	41.2	73.81	66.39	67.4	29.87	23.51	90.11	49.88	47.04	30.32	71.05	56.76	32.17	31.69	1.58	44.85	29.66	43.22	55.74	55.93	116.68	27.24	78.18	55.01	65.41	53	107.7
Hsd17b6	NM_013786	23.27	19.89	55.45	2.24	27.01	3.11	41.63	21.22	16.37	29	10.71	17.4	10.57	16.45	24.45	20.94	13.36	34.1	17.98	71.73	21.79	31.46	50.21	23.97	30.22	74.47	58.98	30.94	14.75	46.58	50.84	74.12	42.22	37.63	29.01	39.02	8.76	34.71	7.33	28.83	41.22	28.76	45.36	3.23	27.13	39.44	79.72	25.75	43.23	13.48	27.78	11.05	14.08	84.54	88.97	16.78	13.97	28.5	61.39	49.72	34.8	49.01	43.89	30.49	22.11	24.12	34.83	34.93	11.82	38.63	27.29	9.38	30.97	57.42	44.26	46.47	21.17	24.49	47.99	16.94	17.3	54.94	13.85	26.1	4.87	59.43	21.95	39.84	3.83	28.09	37.85	41.62	21.06	20.66	106.98	46.92	48.4	27.24	89.23	90	74.15	72.37	56.45	94.14	67.99	36.08	39.15	33.68	40.08	43.31	24.84	84.57	13.23	9.62	47.43	89.74	26.29	64.97	72.23	44.91	30.15	7.65	35.04	14.37	60.33	48.43	48.84	9.49	10.81	21.43	27.14	26.28	40.64
Nkx2-2os	NR_030769	0	0	0	0	0	0	0	0	0	0	0	0	0	0	0	0	0	0	0	0	0	0	0	0	0	0	0	0	0	0	0	0	0	0	0	0	0	0	0	0	0	0	0	0	0	0	0	0	0	0	0	0	0	0	0	0	0	0	0	0	0	0	0	0	0	0	0	0	0	0	0	0	0	0	0	0	0	0	0	0	0	0	0	0	0	0	0	0	0	0	0	0	0	0	0	0	0	0	0	0	0	0	0	0	0	0	0	0	0	0	0	0	0	0	0	0	0	0	0	0	0	0	0	0	0	0	0	0	0	0	0	0	0
Ebpl	NM_026598	14.7	12.64	11.93	24.64	5.88	14.11	10.76	13.58	16.6	17.76	2.11	18.15	10.92	11.8	14.26	5.9	16.48	12.31	17.15	16.91	9.04	8.49	23.99	5.35	9.94	9.6	22.25	6.78	12.04	11.9	7.97	5.69	11.35	10.57	15.51	9.18	17.5	7.81	13.3	6.13	12.61	18.48	9.94	15.61	17	9.7	11.97	7.86	3.72	23.87	17.43	15.53	14.03	10.07	15.83	9.65	5.78	10.66	15.15	23.65	12.94	8.92	21.7	4.43	11.23	20.08	43.19	6.28	28.33	8.88	16.67	18.64	26.74	23.42	7.64	18.52	7.8	15.15	15.66	18.86	4.92	27.77	17.46	6.24	17.27	13.35	13.74	2	8.79	4.4	19.95	17.13	9.37	7.49	5.88	14.23	10.92	22.35	6.44	12.32	21.32	3.8	16.4	11.06	10.06	7.97	22.82	24.68	1.15	17.61	17.18	11.13	29.48	19.52	16.82	11.84	14.65	16.03	22.19	17.69	16.3	11.23	16.14	9.93	14.75	6.02	9.51	12.1	12.96	14.13	19.16	13.67	26.78
Hnrnph1	NM_021510	498.43	829.71	533.51	489.82	545.6	237.8	621.62	596.69	422.54	617.31	392.44	400.44	451.66	343.21	450.97	444.93	531.66	416.88	563.7	344.61	437.47	223.1	413.49	339.81	421.68	295.41	286.05	414.4	528.92	426.02	494.16	350.25	484.32	286.68	422.9	424.44	537.45	434.21	411.91	469.12	494.73	561.08	434.55	365.28	581.6	583.13	246.68	442.87	358.52	629.09	493.16	402.72	562.85	560.7	561.49	679.87	693.47	424.84	653.72	673.19	376.78	416.3	327.35	504.47	572.09	403.39	429.43	520.71	519.68	454.58	424.16	445.01	541.36	661.8	394.64	625.71	549.17	461.32	472.33	366.29	485.87	444.23	477.16	446.13	580.22	645.58	858.67	442.37	363.85	314.45	299.74	459.99	500.2	425.23	311.35	411.53	426.05	349.26	448.31	448.68	433.43	253.42	447.54	400.26	468.08	358.06	386.27	403.26	514.15	443.23	396.16	360.71	402.08	347.89	407.09	729.91	380.01	404.15	548.31	342.36	426.41	499.19	330.39	410.46	393.89	480.13	411.81	399.83	377.14	320.3	269.47	237.91	604.8
Aqp1	NM_007472	0	0	0	0	0	0	0	1.17	0	0	0	0	0	0	0	0	0	0	0	0	0	0	0	0	0	0	0	0	0	0	0	0	0	0	0	0	0	0	0	0	0	0	0	0	0	0	0	0	0	0	0	1.37	0	0	0	0	0	0	0	0	0	0	0	0	0	0	0	0	0	0	0	0	0	0	0.47	0	0	0	0	0	0	0	0	0	0	0	0	0	0	0	0	0	0	0	0	0	0	0	0	0	0	0	0	0	0	0	0	2.56	0	0	0	0	0	0	0	0	0	0	0	0	0	0	0	0	0	0	0	0	0	0	0	0	0
Cylc2	NM_001162865	0	0	0	0	0	0	0	0	0	2.44	0	0	0	0	0	0	0.8	0	0	0	0	0	0	0	0	0	0	0	0	0	0	0	0	0	0	0	1.1	0	0	0	0	0	0	0	0	0	0	0	0	0	0	0	0	0	0	0	0	0	0	0	0	0	0	0	0	0	0	0	0	0	0	0	0	0	0	0	0	0	0	0	0	0	0	0	0	0	0	0	0	0	0	0	0	0	0	0	0	0	0	0	0	0	0	0	0	0	0	0	0	0	0	0	0	0	0	0	0	0	0	0	0	3.25	0	0	0	0	0	4.14	0	0	0	0	0
Tspan2os	NR_040588	0	0	0	0	0	0	0	0	0	0	0	0	0	0	0	0	0	0	0	0	0	0	0	0	0	0	0	0	0	0	0	0	0	0	0	0	0	0	0	0	0	0	0	0	0	0	0	0	0	0	0	0	0	0	0	0	0	0	0	0	0	0	0	0	0	0	0	0	0	0	0	0	0	0	0	0	0	0	0	0	0	0	0	0	0	0	0	0	0	0	9.13	0	0	0	0	0	0	0	0	0	0	0	0	0	0	0	0	0	0	0	0	0	0	0	0	0	0	0	0	0	0	0	0	0	0	0	0	0	0	0	0	0	0
1700024G13Rik	NM_001034037	0	0	0	0	0	0	0	0	0	0	0	0	0	0	0	0	0	0	0	0	0	0	0	0	0	0	0	0	0	0	0	0	0	0	0	0	0	0	0	0	0	0	0	0	0	0	0	0	0	0	0	0	0	0	0	0	0	0	0	0	0	0	0	0	0	0	0	0	0	0	0	0	0	0	0	0	0	0	0	0	0	0	0	0	0	0	0	0	0	0	0	0	0	0	0	0	0	0	0	0	0	0	0	0	0	0	0	0	0	0	0	0	0	0	0	0	0	0	0	0	0	0	0	0	0	0	0	0	0	0	0	0	0
Thoc6	NM_001008425	25.74	45.3	38.92	36.52	43.53	71.41	87.94	60.34	101.22	66.88	42.19	141.68	35.3	96.04	102.71	44.69	109.08	43.09	67.78	59.9	61.39	75.19	70.76	43.41	86.45	102.42	14.07	136.33	46.52	110.59	54.25	79.02	90.98	55.22	58.27	57.99	84.43	61.79	43.05	49.8	82.6	46.98	37.88	29.67	61.67	37.39	141.02	50.55	27.58	78.64	67.44	47.85	78.27	73.52	39.16	65.09	71.3	87.28	93.55	96.25	15.03	73.66	71.43	40.95	71.29	48.52	61.91	62.04	86.87	51.48	39.64	63.42	71.12	36.51	59.3	51.88	46.09	57.88	58.51	35.54	29.08	118.61	66.52	68.64	72.73	44.58	52.98	54.72	23.45	15.64	69.32	45.23	106.82	62.16	76.38	102.51	33.22	59.38	99.58	74.07	74.54	40.81	80.88	63.41	73.12	30.94	79.92	75.83	45.18	46.8	95.78	51.36	16.5	55.83	65.42	88.51	58.86	55.26	42.78	32.75	86.99	64.41	60.94	47.68	67.59	41.52	34.41	63.36	42.24	65.64	60.15	34.5	36.88
L1td1	NM_001081202	5.59	11	0	0	2.73	2.29	2.78	0.36	0.93	3.61	2.2	4.07	0	0	0	0	2.7	0	1.99	1.18	0	0	0	4.48	4.79	0.61	1.11	2.55	0	0	3.89	9.52	0	17.59	2.71	2.13	2.82	5.07	0	3.21	5.86	0	7.91	10.89	4.44	1.35	0.49	4.53	2.59	3.69	0	0.92	0.38	10.52	0.73	2.42	0	0	0.44	0	12.9	3.6	0	0.77	1.68	4.44	0.87	5.73	0.38	4.13	3.03	4.53	6.53	5.45	5.33	1.74	6.13	0.62	5.14	5.45	0.49	1.02	1.18	0	0.59	0	4.78	4.53	0	9.82	2.14	0	0	5.22	1.58	0	6	0	2.37	5.67	0	3.98	0	2.47	1.17	2.78	0	0	11.64	0	0	3.38	3.19	13.92	2.78	21.39	2	2.61	0.86	1.54	6.95	2.77	2.5	0	0.36	3.27	13.27	0	0	1.34	0	3.09	6.94
Snd1	NM_019776	1.57	0	0.7	7.21	20.07	27.03	21.97	33.06	11.29	9.1	22.24	53.2	21.14	25.54	20.13	23.45	26.42	2.62	10.04	13.58	16.29	19.01	19.46	19.47	10.28	16.94	20.56	29.09	12.79	20.15	7.02	4.67	14.28	11.94	6.07	0.6	32.43	21.97	14.13	27.59	3.08	0.77	18.29	11.78	11.21	9.09	5.01	28.09	52.36	17.08	28.63	11.44	26.9	27.39	1.23	23.53	20.32	20.38	25.15	24.26	15.74	24.78	5.05	12.37	7.98	14.37	10.74	20.98	21.12	5.21	12.33	20	18.06	25.61	14.2	4.4	9.74	38.25	34.62	16.05	9.92	21.48	22.85	22.82	6.93	4.39	0.8	6.45	13.39	38.18	21.57	26.87	14.02	3.07	7.15	12.13	7.74	10.13	4.98	13.81	11.82	16.44	6.81	17.41	13.29	16.39	14.4	17.74	18.22	15	39.82	5.98	9.86	5.85	20.8	19.22	29.35	17.56	24.98	23.59	35.09	30.26	13.69	22.84	16.74	13.36	16.75	17.76	10.82	10.54	1.34	15.15	27.37
Fads6	NM_178035	0	0	0	0	0	0	0	0	0	0	0	0	0	0	0	0	0	0	0	0	0	0	0	0	0	0	0	0	0	1.2	0	0	0	0	0	0	0	0	0	0	0	0	0	0	0	0	0	0	0	0	0	0	0	0	0	0	0	0	0	0	0	0	0	0	0	0	0	0	0	0	0	0	0	0	0	0	0	0	0	0	0	0	0	0	0	0	0	0	0	0	0	0	0	0	0	0	0	0	0	0	0	0	0	0	0	0	0	0	0	0	0	0	0	0	0	0	0	0	0	0	0	0	0	0	0	0	0	0	0	0	0	0	0
1700039E22Rik	NR_045315	0	0	0	0	0	0	0	0	0	0	0	0	0	0	0	0	0	0	0	0	0	0	0	0	0	0	0	0	0	0	0	0	0	0	0	0	0	0	0	0	0	0	0	0	0	0	0	0	0	0	0	0	0	0	0	0	0	0	0	0	0	0	0	0	0	0	0	0	0	0	0	0	0	0	0	0	0	0	0	0	0	0	0	0	0	0	0	0	0	0	0	0	0	0	0	0	0	0	0	0	0	0	0	0	0	0	0	0	0	0	0	0	0	0	0	0	0	0	0	0	0	0	0	0	0	0	0	0	0	0	0	0	0
Gm11562	NM_001177537	0	0	0	0	0	0	0	0	0	0	0	0	0	0	0	0	0	0	0	0	0	0	0	0	0	0	0	0	0	0	0	0	0	0	0	0	0	0	0	0	0	0	0	0	0	0	0	0	0	0	0	0	0	0	0	0	0	0	0	0	0	0	0	0	0	0	0	0	0	0	0	0	0	0	0	0	0	0	0	0	0	0	0	0	0	0	0	0	0	0	0	0	0	0	0	0	0	0	0	0	0	0	0	0	0	0	0	0	0	0	0	0	0	0	0	0	0	0	0	0	0	0	0	0	0	0	0	0	0	0	0	0	1.72
Deaf1	NM_001282072,NM_001282073,NM_001282076,NM_016874	13.63	2.88	1.04	1.35	38.18	43.87	16.99	34.52	33.83	15.29	16.52	31.38	17.81	24.24	22	32.61	10.54	11.51	20.16	31.21	31.89	26.43	10.65	49.77	38.13	44.37	54.95	32.56	19.83	31.69	17.97	13.83	39.53	15.08	23.22	19.15	6.42	25.05	24.41	19	3.1	11.42	0	10.59	30.5	0	15.66	18.92	24.77	46.82	28.5	46.11	45.35	36.16	10.82	25.39	15.26	26.24	29.63	40.62	10.23	26.66	17.55	28.82	18.5	24.68	26.15	20.92	14.7	15.31	19.2	37.87	11.91	12.14	15.05	8.52	7.89	13.31	17.46	20.2	18.47	40.24	37.32	23.77	15.58	7.81	16.72	17.4	28.08	17.68	38.18	5.05	30.63	9.34	36.83	36.89	20.61	16.28	42.42	26.59	11.81	30.41	25.74	39.84	29.64	11.17	19.16	23.22	38.2	24.03	20.08	47.32	0	0	11.1	16.66	37.53	35.39	50.21	4.92	1.6	18.6	3.28	27.13	28.41	16.56	25.18	6.18	26.43	8.37	20.11	13.79	11.59
Ranbp3l	NM_198024	3.22	2.03	4.59	8.16	0	0	1.92	2.02	2.88	0.71	5.59	0.15	0.16	1.31	1.88	1.27	0.23	1.62	2.3	0.55	0.87	1.03	0.2	0.52	0.33	2.11	1.03	1.26	1.12	1.69	0.77	1.65	1.18	3.15	0.94	0.49	0.98	2.16	2.14	1.48	3.55	5.09	8.21	14.01	0.82	4.68	1.03	0.66	5.39	3.19	0.61	1.78	3.65	0	5.59	0.19	6.51	1.08	0.91	2.28	0.45	0	0.4	3.75	3.48	1.18	0.4	1.17	1.58	0.36	2.45	2.35	6.14	2.2	1.23	0.72	4.25	0	1.34	2.2	0.68	3.19	2.18	3.36	1.22	3.21	7.28	2.17	0.42	2.55	0.74	3.8	2.26	3.61	3.71	3.74	1.38	1.23	1.8	0.54	0.94	0.92	2.97	0.21	4.46	2.41	0.82	0.33	1.11	1.7	1.85	0.47	0.49	0.8	0.43	1.68	0.77	1.29	1.79	0.64	1.75	1.6	0.43	2.8	0.25	7.12	2.76	1.46	0	0.31	0.66	0.36	0.6
Gm11538	NR_108029	0	0	0	0	0	0	0.43	0	2.13	0	0	1.32	0	0	0	0	0	0	0	0	0	0	0	0	0	0	0	0	0	0	0	0	0	0	0	0	0	0	0	0	0	2.83	1.52	0	0	0	0	0	0	0	0	0	0	0	0	0	2.06	0	0	0	0	0	0	0	0	0	0	0	0	0	3.1	0	0	0	0	0	0	0	0	0	0	0	0	0	0	0	0	0	0	0	0	0	0	0	4.36	0	0	0	0	0	0	0	0	0	0	0	0	0	0	0	0	0	0	0	0	0	0	0	0	0	0	0	0	0	0	0	3.56	0	0	0	5.37	0	0
Gm10319	NR_003624	0	0	0	0	0	1.68	0	0	0	0	0	0	0	0	1.02	0	0	0	0	0	0	0	0	0	0	0	0	0	0	0	0	0	0	0	0	0	0	0	0	0	0	0	0	0	0	3.06	0	0	0	0	1.34	0	0	0	0	0	3.03	0	0	0	0	0	0	0	0	0	0	0	0	0	0	0	0	0	0	0	0	0	0	0	0	0	0	0	0	0	4.34	0	0	0	0	0	0	0	0	0	0	1.6	0	0	0	0	0	0	0	0	0	0	0	0	0	0	0	0	0	0	0	0	0	0	0	0	1.41	0	0	0	0	0.79	0	0	0	0	0
Tmem107	NM_025838,NM_028336	5.06	22.61	19.54	12.28	12.38	14.22	3.85	20.84	6.14	16.15	11.55	4.13	27.52	11.05	4.07	43.75	21.75	1.17	27.25	42.3	18.84	7.77	3.8	15.18	17.16	25.1	7.07	32.68	6.79	14.89	16.06	15.23	12.84	20.03	7.56	14.01	27.55	7.67	3.2	6.63	26.95	2.77	8.35	4.64	20.51	18.76	23.13	10.85	3.9	4.49	11.1	5.74	16.52	9.38	8.01	28.14	3.25	15.54	4.78	34.68	12.37	3.55	23.27	10.65	14.14	9.81	23.03	18.55	19.08	12.72	14.59	10.18	14.5	33.68	13.32	18.08	12.26	11.89	7.3	25.23	5.01	2.74	6.57	13.59	6.87	11.6	5.21	10.47	6.65	28.88	5.5	19.61	2.56	8.8	16.31	25.24	12.83	34.72	17.5	12.77	0	7.75	10.32	18.62	6.32	1.68	10.63	7.72	13.52	16.9	5.57	9.88	3.82	11.27	6.1	7.31	7.74	8.73	10.8	10.56	13.64	9.62	1.51	6.23	2.77	5.57	1.98	8.65	9.65	24.01	15.31	3.87	12.82
Slc3a2	NM_001161413,NM_008577	127.46	120.89	90.05	240.82	103.89	65.45	198.63	167.94	114.29	124.4	151.79	328.56	162.74	101.15	141.19	194.82	128	100.44	90.1	139.86	137.49	284.6	232.75	264.5	129.52	201.88	181.2	192.18	190.75	104.24	94.12	84.77	81.4	75.45	123.23	92.75	95.4	113.68	66.01	182.72	103.73	111.05	152.78	179.62	139.33	213.86	297.09	125.94	154.65	141.3	197.14	148.63	150.88	110.38	142.33	139.6	188.01	229.07	143.82	193.76	267.6	221.75	177.68	137.2	172.94	190.8	196.05	169.61	269.26	99.39	208.11	185.99	208.82	214.29	208.9	166.1	105.77	102.57	220.44	97.15	146	197.66	150.73	148.07	107.32	71.87	218.72	123.98	68.08	177.82	143.76	247.44	138.88	86.33	164.11	181.6	113.46	193.92	95.76	98.97	172.84	42.91	96.96	220.91	147.46	174.95	286.15	73.83	189.07	118.98	116.32	168.67	198.66	78.81	82.13	68	108.77	70.12	160.16	190.36	114.78	125.26	135.01	100.37	67.44	154.19	200.14	66.15	170.22	142.69	195.64	251.35	341.65
Krt78	NM_212487	0	0	0	0	0	0.65	0	0	0	0	0	0	0	0	0	0	0	0	0	0	0	0	0	0	0	0	0	0	0	0	0	0	0	0	0	0	0	0	0	0	0	0	0	0	0	0	0	0	2.21	0	0.25	0	0	0	0	0	0	0	0	0	0	0	0	0	0	0	0	0	0	0	0	0	0	0	0	0	0	0	0	0	0	0	0	0	0	0	0	0	0	0	1.82	0	0	0	0	0	0	0	0	0	0	0	0	0	0	0	0	0	0	0	0	0	0	0	0	0	0	0	0	0	0	0	0	0	0	0	0	0	0	0	0	0	0
Ift20	NM_018854	59.66	100.29	73.5	120.45	71.07	138.35	120.85	97.45	94.08	82.62	76.46	47.09	98.71	118.52	128.18	147.98	87.65	116.94	103.77	105.47	94.58	62.84	65.79	92.76	100.67	140.32	213.95	116.49	75.36	88.71	88.38	166.78	107.25	96.33	44.64	177.94	92.55	142.89	89.22	114.15	91.11	44.32	122.96	129.54	76.89	70.41	127.29	181.67	129.74	107.52	64.16	95.3	61.47	88.22	50.33	87.88	58.96	57.9	84.52	82.16	191.57	63.92	235.61	113.23	76.08	86.73	111.95	63.93	81.02	39.04	88.21	84.82	73.8	111.18	130.31	89.2	86.01	142.12	109.28	98.53	94.84	172.59	92.94	63.09	138.97	79.64	88.49	108.09	159.45	181.19	87.68	126.09	104.14	100.22	114.74	122.57	27.3	88.84	112.88	125.37	102.15	161.14	98.61	100.12	69.56	82.64	102.6	69.58	110.57	87.33	128.62	79.54	134.12	142.05	128.39	69.23	80.16	78.23	142.7	131.73	152.61	120.29	235.17	93.62	93.82	62.8	128.54	97.59	129.12	88.57	103.02	96.92	202.7
Anxa2	NM_007585	0	6.53	0	16.69	57.59	0	10.48	0	0	4.58	27.74	11.89	0.51	0	3.01	0	0	10.39	7.37	0	8.36	12.26	0	0	8.44	12.1	0.82	0	5.71	6.47	11.08	0	0	0	3.99	11.06	0	0.86	3.91	10.24	1.63	10.22	4.4	0	2.63	12.01	0	0	325.47	24.64	58.58	18.28	0	55.64	45.81	0	47.65	12.15	21.49	21.93	41.36	17.42	0	15.39	23.58	0	1.28	0	5.04	8.01	0	0	5.16	0	43.24	0	7.52	2.75	15.63	0	18.43	6.75	4.34	6.42	6.49	15.52	23.41	0	0	0	1.19	0	15.93	22.02	15.39	11.01	3.56	0	0	0	7.78	0	0	1.36	16.82	6.15	0	2.11	3.56	2.71	19.11	0	0	5.76	32.1	38.68	14.26	0	10.45	0	115.96	24.45	26.28	15.31	19.6	4.13	16.86	0	0	0	26.11	0.57	50.07
Actr6	NM_025914	54.32	73.99	51.44	66.4	73.59	33.21	36.82	68.19	66.21	51.95	83.14	40.16	81.12	59.78	77.42	67.87	56.11	30.32	77.48	45.05	37.05	59.36	16.27	21.04	42.55	19.32	46.25	52.59	43.3	56.81	91.27	40.58	34.89	83.97	37.38	85.9	45.51	65.88	45.97	35.81	89.37	78.08	76.98	112.52	44.49	59.77	40.5	45.44	43.57	63.73	33.53	33.04	39.2	48.73	29.93	54.15	14.23	68.42	95.66	68.42	70.51	73.42	58.45	45	20.74	30.74	43.91	49.88	42.88	65.61	79.36	38.87	55.93	16.8	70.52	48.08	34.79	54.8	28.33	39.2	23.36	25.16	45.02	28.16	50.23	121.38	59.26	119.37	58.47	53.11	178.59	33.06	18.47	82.14	51.81	81.25	47.44	73.79	43.35	53.05	55.34	91.3	44.58	72.94	28.88	53.96	40.55	60.66	84.37	37.89	52.8	26.75	24.37	49.56	80.07	46.27	67.41	78.21	38.66	100.77	3.34	69.88	60.66	28.5	45.66	21.4	84.19	49.02	68.65	113.92	65.18	23.22	90.48
Prlh	NM_001101647	0	0	0	0	0	0	0	0	0	0	0	0	0	0	0	0	0	0	0	0	0	0	0	0	0	0	0	0	0	0	0	0	0	0	0	0	0	0	0	0	0	0	0	0	0	0	0	0	0	0	0	0	0	0	0	0	0	0	0	0	0	0	0	0	0	0	0	0	0	0	0	0	0	0	0	0	0	0	0	0	0	0	0	0	0	0	0	0	0	0	0	0	0	0	0	0	0	0	0	0	0	0	0	0	0	0	0	0	0	0	0	0	0	0	0	0	0	0	0	0	0	0	0	0	0	0	0	0	0	0	0	0	0
Krt74	NR_033444	0	0	0	0	0	0	0	0	0	0	0	0	0	0	0	0	0	0	0	0	0	0	0	0	0	0	0	0	0	0	0	0	0	0	0	0	0	0	0	0	0	0	0	0	0	0	0	0	0	0	0	0	0	0	0	0	0	0	0	0	0	0	0	0	0	0	0	0	0	0	0	0	0	0	0	0	0	0	0	0	0	0	0	0	0	0	0	0	0	0	0	0	0	0	0	0	0	0	0	0	0	0	0	0	0	0	0	0	0	0	0	0	0	0	0	0	0	0	0	0	0	0	0	0	0	0	0	0	0	0	0	0	0
4930565N06Rik	NR_040476	0	0	0	0	0	0	0	0	1.7	0	0	0	0	0.78	0	0	2.07	0	0	0.48	0	0	0	0	0	0	0	0	0	0	0	0	0	4.17	0	0	0	0	0	0	0.9	0	0	0	0	0	0	0	1.59	0	0	0	0	0	0	0	0	0	0	0	0	0.4	0	0	0	0	0	0	0	0	0	0	0	0	0	0	0	0	0	0	0	0	0.48	0.59	0	0	0	0	0	0	0	0	0.4	0	0	0	0	0	0	0	0	0	0	0	0	0	0	0	0	0	0	0	0	0	3.79	0	0	0	0	0	0.77	0	0	0	0	0	0	0	0	0	0	0	0
Prcp	NM_028243	11.08	14.55	18.95	5.32	13.54	15.9	20.96	15.89	13.78	14.83	7.29	5.32	19.68	26.05	18.82	14.52	32.19	21.66	12.51	19.53	26.31	19.84	14.91	17.41	28.51	16.34	7.35	19.87	8.34	6.3	23.18	6.3	7.86	6.19	5.82	9.87	11.66	11.6	10.09	2.48	7.99	18.24	2.94	7.72	34.68	21.47	8.34	5.68	3.86	14.66	23.21	10.21	14.56	8.95	7.29	15.22	15.99	23.66	31.43	8.18	10.24	28.26	15.31	31.48	31.04	14.92	6.33	17.39	10.57	8.71	23.08	18.53	9.73	20.28	22.49	9	7.43	21.63	21.69	29.75	7.8	31.41	19.52	5.29	4.96	2.88	0.95	29.41	8.51	5.48	0	3.52	10.7	20.21	35.65	12.97	12.31	30.23	11.98	20.55	16.9	4.93	13.71	28.5	13.93	4.83	5.86	13.78	16.32	8.54	21.16	17.78	9.51	14.67	11.35	7.72	14.78	8.51	11.1	22.03	15.68	15.56	25.46	9.74	12.34	14.83	20.08	7.33	25.32	12.22	11.04	23	21.97
Olfr48	NM_010990	0	0	0	0	0	0	0	0	0	0	0	0	0	0	0	0	0	0	0	0	0	0	0	0	0	0	0	0	0	0	0	0	0	0	0	0	0	0	0	0	0	0	0	0	0	0	0	0	0	0	0	0	0	0	0	1.87	0	0	0	0	0	0	0	0	0	0	0	0	0	0	0	0	0	0	0	0	0	0	0	0	0	0	0	0	0	0	0	0	0	0	0	0	0	0	0	0	0	0	0	0	0	0	0	0	0	0	0	0	0	0	0	0	0	0	0	0	0	0	0	0	0	0	0	0	0	0	0	0	0	0	0	0	0
Eif3f	NM_025344	80.57	54.69	83.69	71.27	267.78	281.45	239.65	201.33	284.63	276	272.08	222.49	271.44	272.71	265.27	297.02	256.08	194.51	235.2	259.98	219.89	295.9	348.37	367.74	330.36	318.43	310.22	325.25	235.8	230.97	368.43	203.73	262.98	396.67	284.89	105.45	333.93	276.19	321.62	291.47	67.84	50.01	67.72	81.16	241.83	97.98	384.65	339.3	321.05	189.76	263.61	245.31	287.29	153.27	44.46	281.05	307.73	349.3	278.87	410.81	186.25	299.94	220.66	243.47	94.46	279.71	296.62	307.23	289.43	268.53	313.4	418.12	322.66	297.5	273.58	74.36	218.22	360.03	315.66	283.77	332.4	291.03	247.24	244.46	312.59	67.95	53.99	276.5	244.06	300.96	282.87	290.57	276.42	342.45	275.2	282.89	277.32	253.29	312.75	251.14	295.26	189.13	229.67	292.76	217.06	186.9	221.09	240.34	227.53	257.28	318.8	229.7	340.93	297.43	262.64	137.4	322.75	293.74	366.27	317.39	258.47	191.26	209.45	289.37	241.78	369.75	215.41	226.53	257.58	250.76	383.74	253.42	95.99
Gm14374	NM_001085523	0	0	0	0	1.04	0	0	0	0	0	0	0	0	0	0	0	0	0	0	0	0	0	0	0	0	0	0.56	0	0	0	0	0	0	0	0	0	0	0	0	0	0	0	0	0	0	0	0	0	0	0	0	0	0	0	0	0	0	0	0	0	0	0	0	0	0	0	0	0	0	1.57	0	0	0	0	0	0.53	0	0	0	0	0	0	0	0	0	0	0	0	0.93	0.94	0	0	0	0	0	0	0	0	0	0	0	0	0	0	0	0	0	0	0	0	0	0	0	0	0	0	0	0	0	0	0	0	0	0	0	0	0	0	0	0	0	0	0.66
Srp54a	NM_011899	36.25	44.07	48.76	62.27	25.17	19.41	46.54	33.83	34.18	29.22	42.18	41.18	38.61	30.27	46.29	25.62	31.87	27.44	34.01	33.94	23.9	28.13	25.53	28.86	18.03	30.06	33.45	34.12	35.84	33.11	35.37	40.69	37.56	33.78	44.13	38	35.39	35.74	29.02	38.54	58	55.24	31.75	62.8	54.46	61.89	16.32	40.13	34.57	44.16	29.33	20.61	34.72	51.03	63.2	28.87	47.71	30.98	35.17	58.59	60.9	36.03	29.51	28.58	44.27	30.15	34.14	29.51	22.39	45.17	35.96	39.11	46.62	27.35	31.91	47.19	29.82	17.05	29.47	31.08	18.16	29.36	34.47	23.2	35.44	61.84	43.11	30.99	26.78	18.45	46.39	45.89	34.85	39.25	37.69	44.65	28.16	25.43	28.35	41.97	44.9	23.33	34.2	33.39	40.41	36.64	22.21	38.7	31.81	31.96	45.62	32.64	42.52	48.6	55.6	27.94	30.86	44.37	38.57	30.97	31.99	36.28	45.37	38.73	37.19	34.83	41.76	29.85	31.94	36.71	44.31	28.5	43.61
Ifnlr1	NM_174851	0	0	0.6	0	0	0	0	0	0	0	0	2.81	0	0	0	0	0	0	0	0	0	0	0	0	0	0	0	0	0	0	0	0	0	0	0	0	0	0	0	1.04	0	0	0.72	0	0	0	0	0	0.94	0	0.43	0	0	0	0	0	0	0	2.88	0	0	0	0	0	0	0	0	0	0	0	0	0	0	0	0	0	0	0	0	0	0	0	0	0	0	0	0	0	0	0	0	0	0	0	0	0	0	0	0	0	0	0	0	0	0	0	0	0	0	0	0	0	0	0	0	0	0	0	0	0	0	0.67	0	0	0	0	0	0	0	0	0	0	0
Fancd2	NM_001033244	5.66	12.48	4.04	5.87	9.95	26.19	14.37	13.73	14.65	16.61	15.19	13.18	21.46	11.93	10.16	7.23	19.32	18.73	16.54	11.51	10.51	16.24	21.5	10.69	13.86	10.04	4.74	10.86	10.05	10.12	11.17	8.21	16.2	8.99	16.76	3.31	8.31	6.17	21.53	16.72	11.12	3.35	7.82	4.74	19.28	2.47	9.39	21.06	1.58	16.84	14.94	13.2	8.93	14.02	8.03	10.15	22.87	15.93	6.42	21.06	12.57	6.57	2.78	10.84	12.57	9.78	15.02	22.58	12.75	16.96	25.24	7.58	17.06	8.85	9.74	7.85	11.2	8.35	12.92	15.5	10.78	16.18	8.39	12.98	19.36	5.29	9.88	12.31	9.68	23.14	4.88	18.46	17.5	13.34	13.03	19.73	11.19	11.85	17.02	26.18	6.91	12.3	25.8	18.81	12.11	8.9	25.16	28.32	15.38	32.57	19.9	8.04	13.2	27.37	14.87	15.4	14.75	13.39	18.08	11.06	13.08	13.76	32.77	8.8	18.18	6.83	23.64	9.43	24.45	31.17	4.25	10.65	16.63
Aard	NM_175503	0	0	0	0	0	0	0	0	0	0	3.33	0	3.66	0	0	0	0	0	1.51	4.43	0	0	0	0	4.85	0	0	1.64	0	0	0	0	0	1.28	0	0	0	0	0	0	0	0	2.24	0	0	6.13	0	0	0	0	0	0	0	0	1.67	0	0	0	0	0	0	3.7	0	0	0	1.54	0	0	0	0	0	0	0	0	0	0.79	0	0	0	0	0	1.15	0	0	0	0	0	0	0	18.06	10.9	0	1.48	0	10.71	0	0	0	0	0.44	0	0	2.15	0	0	0	0	0	0	0	0	0	0	0	0	0	0	0	0	4.89	5.7	0	0	1.3	0	0	0	3.97	0	0	0	0	0
Slc25a28	NM_145156	7.35	0	11.49	0	13.47	25.11	14.24	4.31	7.3	7.12	8.7	11.42	15.93	10.6	11.58	13.53	6.66	7.69	18.35	19.32	14.87	2.18	7.93	11	4.7	30.52	42.12	13.59	3.18	5.76	10.95	21.85	15.57	15.61	15.97	7.95	1.85	6.89	4.34	7.01	0	3.63	19.53	15.31	6.43	10.68	16.29	15.96	15.36	5.47	4.09	29.26	5.19	4.94	8.72	5.3	13.24	7.71	19.1	3.25	12.69	14.84	17.43	19.77	8.82	14.12	20.5	9.27	8.22	9.15	7.96	5.56	15.59	99.94	23.6	11.01	6.69	13.44	7.58	8.03	12.54	23.04	6.18	6.66	6.93	4.6	15.13	18.54	19.34	42.34	32.7	21.63	9.66	10.3	8.08	1.78	9.49	16.75	6.51	4.23	29.28	25.47	6.57	10.93	5.75	15.05	16.23	3.76	10.29	4.83	2.62	17.89	25.08	13.1	15.8	4.78	11.37	8.06	5.92	32.83	6.21	9.97	23.37	6.81	6.97	11.94	56.08	2.77	6.68	15.01	28.22	6.1	11.12
Timm17a	NM_011590	2590.76	3339.68	3233.37	2525.5	2442.79	1590.1	1298.29	2042.24	2441.91	2164.12	985.1	1366.06	1772.53	1713.53	2079.05	2272.37	2020.44	1712.18	1953.87	1162.64	1564.55	1720.94	1602.83	1756.99	1743.74	1145.92	1042.41	1432.57	1935.11	1660.04	1817.64	1672.03	1894.16	1744.5	1844.35	2725.76	1653	1914.52	2167.77	1684.61	2815.23	2784.07	2236.48	2224.34	1867	2070.42	1411.75	1312.35	2189.94	2725.03	2311.14	1532.15	1932.99	1486.64	2826.45	1986.77	2031.89	1117.14	1772.61	1540.54	1183.48	2101.24	2156.57	2414	2441.14	1637.71	1507.53	1218.55	1667.22	1937.51	1667.04	1588.12	1649.7	1202.85	1540.39	2824.99	1738.05	1754.63	2086.06	1715.5	1792.02	1730.44	1747.4	2031.67	1616.52	2374.69	2651.32	1642.97	2587.27	1483.1	1443.94	1199.7	1617.83	1690.44	1977.35	1737.15	1812.25	1853.7	1586.33	1464.25	1533.18	1593.62	1762.21	1849.46	2108.33	2355.39	1219.66	1499.9	1776.73	1732.08	1464.53	1693.51	1255.08	1315.12	1915.13	1506.98	1542.72	1776.61	1649.84	1757.41	1059.93	1665.88	1713.28	1819.09	2386.96	1549.4	2219.97	2566.85	1781.7	2001.19	2065.73	1471.04	1891.18
Fcrls	NM_030707	0	0	0	0	0	0	0	0	1.39	0	5.51	0	0	0	0	0	0	0	0	0	0	0	0	0	0	0	0	0	0.97	0	0	0	0	0	0	0	0	0	0.66	0	0	0	0	0	0	0	0	0	0	0	0	0	0	0	0	0	0	0	0	0	0	0	0	0	0	0	0	0	0	0	0	0	0	0	0	0	0	0	0	0	0	0	0	0	0	0	0	0	0	0	0	0	0	0	0	0	0	0	0	0	0	0	0	0	0	0	0	0	4.21	0	0	0	0	0	0	0	0	0	0	0	0	0	0	0	0	0	0	0	0	0	0	0	0
Gm17644	NR_045297	0	0.67	0.76	0	0.63	0	0.76	0.67	0.85	0.47	0	0.2	0.21	0	0	0.42	0	0	0	1.44	0.39	0	0	0	0	1.4	0	0	0.3	0.45	0.51	0	1.04	0.52	1.66	0	0	0.36	0.41	0.98	2.68	0.84	0.91	0	0.81	0	0	0.66	1.19	0.85	0.27	1.18	0.69	0.46	1.35	0	1.23	0.36	0	0.76	0	0.3	0.52	1.42	0	0	0	0.31	1.05	0	0.46	0	0	0	0.41	0.32	0	0	0	0	0	0	0	0.89	0.27	0	0.88	1.28	0.56	1.13	1.47	0.59	1.8	0.48	0.29	0.41	0.37	0	0	0	0.25	0.3	0.44	0.28	0.54	2.55	0.54	0	0.37	0.56	0	0	0.33	0.27	0	0	0.41	0	0	0	0	0	0	0	0	1.71	0.91	1.29	0	0.21	0	0.71	0.8
Ifitm6	NM_001033632	0	9.34	0	0	4.31	0	0	0	0	0	0	6.74	7.27	0	22.75	11.51	4.24	0	12.6	2.42	5.17	0	0	4.59	8.78	0	0	2.25	0	30.09	0	0	0	0	13.96	0	5.77	21.56	0	0	27.87	0	6.26	0	0	0	0	0	0	0	0	0	2.36	0	18.77	6.74	0	2.47	0	5.17	0	4.1	12.41	0	21.18	0	1.78	6.24	9.36	12.9	0	6.96	31.7	13.99	5.51	37.31	25.16	3.81	0	5.59	0	3.12	12.06	0	0	37.15	12.18	0	0	0	6.74	2.02	2.04	6.58	3.98	0	7.61	17.72	0	0	0	20.76	41.69	0	3.63	8.62	7.28	5.84	7.57	0	12.27	10.29	6.53	12.52	0	0	26.2	2.31	7.95	3.88	15.65	2.85	3.87	32.1	0	5.77	14.34	0	0	8.46	0	0	0
Scamp3	NM_011886	24.8	34.61	13.63	28.58	53.12	48.99	63.69	48.44	45.45	28.52	12.04	43.45	35.9	42.71	40.69	77.69	63.61	43.91	51.7	75.37	54.88	19.62	102.89	60.86	57.5	42.22	31.65	50.47	53.41	35.86	70.46	40.5	70.38	24.29	31.3	35.94	48.83	23.82	50.5	24.72	1.5	1.89	28.39	12.71	45.47	16.62	129.1	67.71	13.29	47.35	29.14	88.1	65.41	10.26	13.58	66.57	43.96	43.24	88.32	64.07	18.43	36.16	72.92	12.63	30.91	32.8	74.44	54.29	73.64	53.82	50.58	74.96	83.77	15.74	15.42	5	27.76	68.47	76.06	54.62	93.08	27.02	32.05	49.37	15.58	27.43	3.93	54.86	60.23	10.04	15.33	49.52	50.12	36.36	54.22	30.46	40.21	59.39	61.73	36.69	9.94	27.79	84.75	43.47	14.33	41.17	44.52	54.57	30.39	32.57	29.87	39.88	56.38	23.06	49.81	46.62	70.33	18.26	59.65	56.79	64.48	56.43	65.1	28.27	47.77	26.68	55.49	59.62	38.38	64.62	134.12	60.67	80.83
Olfr132	NM_001005481	0	0	0	0	0	0	0	0	0	0	0	0	0	0	0	0	0	0	0	0	0	0	0	0	0	0	0	0	0	6.47	0	0	0	0	0	0	0	0	0	0	0	0	0	0	0	0	0	0	0	0	0	0	0	0	0	0	0	0	0	0	0	0	0	0	0	0	0	0	0	0	0	0	0	0	0	0	0	0	0	0	0	0	0	0	0	0	0	0	0	0	0	0	0	0	0	0	0	0	0	0	0	0	0	0	0	0	0	0	0	0	0	0	0	0	0	0	0	0	0	0	0	0	0	0	0	0	0	0	0	0	0	0	0
Oxa1l	NM_026936	4.35	8.56	26.17	15.02	16.72	31.06	32.42	24.63	16.74	21.65	10.29	15.76	7.53	15.5	19.5	17.07	24.83	23.2	13.17	28.91	13.74	12.09	27.96	23.94	13.4	20.26	8.2	9.76	15.08	21.08	48.66	13.88	12.54	23.16	25.25	29.29	9.32	25.9	12.37	22.45	8.54	18.24	11.54	9.07	18.66	29.98	28.19	12.8	24.22	24.79	14.17	29.56	22.82	23.98	8.58	12.24	6.27	18.25	45.17	32.69	19.56	12.98	5.67	34.29	7.82	17.14	30.09	9.43	10.64	18.06	16.51	30.35	21.22	38.13	20.21	6.1	18.26	11.61	32.99	11.12	10.88	11.31	11.47	19.2	29.84	18.98	66.99	19.52	6.43	10.74	33.68	23.72	30.12	12.8	27.58	11.04	23.82	14.87	8.28	20.51	17.34	41.37	21.68	40.34	20.47	17.04	26.83	28.47	21.53	10.03	18.65	16.94	22.76	8.11	23.42	23.24	8.81	15.65	26.09	27.34	41.27	14.52	29.92	9.43	21.53	9.26	20.89	12.31	14.23	16.98	16.69	14.72	43.55
Ankrd34c	NM_207260	0	0	0	0	0	0	0	0	0.55	0	0	0	0	0	0	0	0	0	0	0	0	0	0	0	0	0	0	0	0	0	0	0	0	0	0	0	0	0	0	0	0	0	0	0	0	0	0	0	0	0	0	0	0	0	0	0	0	0	0	0	0	0	0	0	0	0	0	0	0	0	0	0	0	0	0	0	0	0	0	0	0	0	0	0	0	0	0	0	0	0	0	0	0	0	0	0	0	0	0	0	0	0	0	0	0	0	0	0	0	0	0	0	0	0	0	0	0	0	0	0	0	0	0	0	0	0	46.77	0	0	0	0	0	0
Olfr561	NM_147092	0	0	0	0	0	0	0	0	0	0	0	0	0	0	0	0	0	0	0	0	0	0	0	0	0	0	0	0	0	0	0	0	0	0	0	0	0	0	0	0	0	0	0	0	0	0	0	0	0	0	0	0	0	0	0	0	0	0	0	0	0	0	0	0	0	0	0	0	0	0	0	0	0	0	0	0	0	0	0	0	0	0	0	0	0	0	0	0	0	0	0	0	0	0	0	0	0	0	0	0	0	0	0	0	0	0	0	0	0	0	0	0	0	0	0	0	0	0	0	0	0	0	0	0	0	0	0	0	0	0	0	0	0
Gm13051	NM_001037926	225.51	344.63	239.13	268.73	309.22	28.53	177.4	180.52	199.24	257.74	259.77	146.93	116.05	206.21	167.63	275.23	108.54	181.58	235.33	128.05	108.48	133.18	69.39	98.55	70.67	104.29	93.88	74.54	96.13	55.88	235.92	106.39	52.36	158.08	223.7	184.65	84.04	74.53	100.15	52.99	301.41	214.08	188.19	321.93	201.1	241.79	19.52	178.05	64.74	318.82	220.76	90.13	167.03	325.15	331.53	185.41	314.04	140.22	218.63	267.36	372.19	139.19	54.95	217.97	171.91	173.02	82	132.41	100.43	303.21	233.38	114.11	151.37	68.93	66.51	215.02	104.05	100.96	88.89	72.71	71.5	63.69	46.63	78.04	49.54	444.38	258.59	132.67	291.6	358.49	126.16	132.87	173.96	155.81	229.04	192.58	292.58	215.42	66.19	162.49	141.61	187.78	209.52	223.14	304.05	222	104.28	93.59	201.07	123.3	113.62	66.41	87.08	51.24	112.11	235.51	114.83	186.79	101.97	117.31	220.74	143.8	91.06	154.91	201.97	77.2	155.54	87.43	227.51	115.65	257.76	126.9	228.33
Snap29	NM_023348	8.74	18.77	14.17	26.54	18.63	22.85	24.19	32.93	22.13	14.95	1.88	25.26	31.1	4.05	27.37	17.95	24.22	19.63	7.93	31.59	7.55	17.71	23.7	7.01	24.54	34.9	12.01	14.61	14.08	12.1	17.57	18.96	33.83	35.86	14.64	23.23	9.23	19.3	11.7	24.96	13.74	23.53	7.6	13.29	19.21	6.92	20.31	31.36	5.54	24.43	20.97	8.94	17.02	35.93	8.77	27.32	25.21	21.68	23.65	34.47	12.67	31.57	28.54	17.84	25.74	18.38	42.6	19.28	25.66	23.79	16.84	20.78	20.32	20.56	20.11	27.38	20.35	13.83	31.84	26.77	19.3	23.11	17.81	16.54	13.32	9.91	35.91	9.23	28.74	11.52	14.14	25.62	24.83	11.59	18.29	13.46	11.27	9.98	6.06	26.19	3.92	44.13	28.06	19.78	15.98	17.82	14.61	26.18	18.15	5.77	13.09	24.26	40.93	18.57	12.14	22.83	32.07	23.87	24.98	6.31	51.26	26.77	14.43	17.26	11.53	25.12	18.13	23.43	25.44	12.99	16.55	37.35	30.01
Tmem180	NM_029186	0	0	0	0	0	1.98	5.79	0	0	0.67	0	0	2.1	0	0	0	0	0	10.37	12.79	0	0	0	4.85	0	14.67	0	0	0	0	0	0	0	0.74	0.59	0	0	0	0	0.46	0	0	0	0	0.39	0	0	0	0	0	0	0.48	1.47	0	0	1.05	0	0	0	0	0	0	0	0	0	0	4.52	0.44	0	1.34	0	0	3.64	0	0	0	0	3.24	0.84	3.54	0	2.65	3.58	2.52	0	0	0	1.81	0	0	0	0	0	8.84	0	0	2.09	0	0	0	0	0	4.34	0	0	0	2.3	0	4.7	0.8	0	0	8.31	0	0	4.43	4.34	0	3.92	0	0.82	0	0	0	3.69	0	0	1.83	4.41	0	0	3.02	0.57
Tex12	NM_025687	70.49	31.93	45.22	52.32	29.54	11.38	41.85	19.62	44.74	13.95	39.7	38.1	73.47	71.36	34.1	103.51	1.82	4.21	10.79	79.01	33.37	11.76	24.29	104.66	13.86	64.25	187.12	7.72	22.29	5.17	240.78	63.46	3	45.09	35.98	132.56	14.88	24.72	16.45	39.73	19.87	5	267.99	49.74	31.91	29.26	19.72	141.21	35.02	10.03	19.27	92.85	34.34	32.48	76.19	56.31	21.69	109.89	45.17	101.87	199.02	1.76	21.32	53.42	75.56	127.52	22.96	17.88	6.04	27.67	35.03	20.96	52.01	60.14	80.47	69.57	25.24	0	17.06	33.63	33.73	48.37	16.6	7.69	38.79	12.7	26.03	104.43	69.58	118.85	54.85	150.86	103.46	28.18	74.89	43.79	10.85	45.58	3.75	39.51	40.54	170.86	66.4	57.37	46.75	48.11	40.68	5.03	6.48	13.02	0	31.91	91.72	9.22	22.99	15.5	24.86	23.79	4.56	102.95	10.08	9.79	83.11	45.98	9.39	79.35	21.13	9.37	34.12	30.18	182.01	18.1	23.36
Arntl2	NM_001289679,NM_001289680,NM_001289681,NM_172309	3.17	5.01	0	1.24	0	0.86	0.95	0	0	0	1.71	2.92	1.83	0.72	0.52	2.09	2.31	3.56	0	6.25	5.24	0	0	2.97	1.64	0	0	0	0.73	0	0	0	0	1.94	1.54	0.54	8.59	0	2.01	4.47	1.67	13.7	0	0	0	6.16	3.94	1.09	1.51	0	1.36	0	0.43	2.86	3.34	1.54	0	4.9	0	0	0	2.23	0	0.88	5.75	0	1.66	0	2.6	2.35	6.31	1.29	0	15.51	0.5	1.61	0.77	0	1.46	2.07	0	0	1.35	0.56	0	1.32	0	0	2.1	4.19	3.06	2.22	0	0	0	0.51	0	0	0	0	0	0	0.54	0	0.67	0	2.01	5.48	2.76	1.4	4.54	0	0	0	0	0	2.79	1.27	0	0	0.72	0	0.71	0	0	0	3.77	0	1.03	4.07	1.09	0	2.5
Gm8884	NR_026561	0	0	0	0	0	0	0	0	0	0	0	0	0	0	0	0	0	0	0	0	0	0	0	0	0	0	0	0	0	0	0	0	0	0	0	0	0	0	0	0	0	0	0	0	0	0	0	0	0	9	0	0	0	0	0	0	0	0	0	0	0	0	0	0	0	0	0	0	0	0	0	0	0	0	0	0	0	0	0	0	0	0	0	0	0	0	0	0	0	0	0	0	0	0	0	0	0	0	0	0	0	0	0	0	0	0	0	0	0	0	0	0	0	0	0	0	0	0	0	0	0	0	0	0	0	0	0	0	0	0	0	0	0
Taf2	NM_001081288	52.63	77.79	60.31	60	53.91	27.97	53.74	39.07	61.47	55.3	42.82	50.75	38.46	43.1	54.21	32.46	67.86	44.32	40.2	35.96	55.96	73.85	60.03	49.85	49.86	42.33	22.48	70.06	43.36	40.96	36.62	27.5	35.66	47.23	59.18	34.41	61.43	25.91	62.57	75.83	93.73	80.03	23.96	40.46	62.74	75.66	10.93	42.99	35.93	75.11	27.67	80.78	47.79	70.56	53.78	48.3	58.89	62.25	55.59	66.62	16.03	65.01	39.95	40.69	81.21	40.87	48.64	107.32	27.27	49.48	75.95	45.8	75.26	21.53	37.48	86.14	53.54	48.61	46.82	44.91	31.25	51.69	35.95	40.6	46.96	126.5	43.57	34.84	34.97	24.44	28.69	69.68	61.51	56.35	85.1	57.47	46.17	65.44	43.12	86.14	54.31	60.65	97.39	39.27	76.04	53.46	37.18	73.16	72.95	48.68	32.38	26.41	37.98	64.69	48.75	47.48	48.93	72.16	64.91	43.95	36.88	94.35	59.67	44.4	91.4	36.98	75.74	53.88	61.12	23.12	24.39	79.18	48.6
A930024E05Rik	NR_045820	0	0	0	0	0	0	1.32	0	0	0	8.14	0	1.09	0	2.14	0	0	0	0	0	0	0	0	0	0	0	0	0	0	0	0.88	0	0	0	0	0	2.97	0	0	0	0	0	0	0	2.81	12.84	0	0	0	0	0	0	0	0	0	0	2.12	0	0	0	0	0	0	0	0	0	0	0	0	0.82	0	0	0	2.87	0	0	0	0	0	0	0	0	0	0	0	0	0	0	0	0	0	0	0	0	0	0	0	0	0	0	0	0	0	0	0	1.1	0	0	1.9	0	0	0	0	0	0	0	0	0	0.68	0	0	0	0	0	0	0.74	0	0	0	0	0	0	1.37
Was	NM_009515	11.92	5.22	3.55	7.63	7.77	5.38	5.93	12.43	4.61	3.67	10.46	8.54	11.81	13.5	39.2	13.66	9.13	3.33	0.94	15.09	19.12	0.53	20.1	22.26	6.8	11.69	13.66	3.1	5.51	13.88	12.65	11.28	4.02	4.03	19.87	1.01	1.33	0.55	8.16	23.3	4.17	3.93	11.26	4.42	9.69	5.77	0	7.8	7.38	3.94	18.55	7.83	13.38	19.25	5.23	2.68	15.28	8.9	7.51	0	8.25	7.45	0.41	12.09	3.98	11.66	1.24	9.1	8.64	0.73	20.12	4.82	7.29	9.68	15.78	6.45	10.64	11.49	10.05	7.1	4.19	7.25	5.59	8.25	5.43	6.62	9.53	8.43	7.84	0.87	4.56	2.75	5.11	4.46	6.73	10.9	3.42	9.57	7.06	1.67	9.99	12.73	10.84	1.75	5.82	10.87	5.87	3.4	7.99	6.98	7.57	21.11	21.17	7.41	6.59	8.98	8.53	1.06	1.83	3.07	0.9	17.69	10.67	9.85	18.66	7.96	7.54	2.5	1.61	3.82	1.36	6.96	4.32
Serpinc1	NM_080844	5.13	18.19	8.01	11.82	14.09	5.21	6.89	11.03	24.85	8.52	6.07	13.58	7.62	12.19	35.44	16.37	7.91	29.52	25.6	4.33	15.62	20.87	26.99	12.83	11.18	12.15	9.66	17.01	12.89	16.79	22.96	16.37	1.56	13.26	22.95	24.14	3.88	6.96	6.08	23.53	14.12	20.26	24.52	23.54	19.57	27.93	25.69	0.33	0	12.72	10.2	11.62	6.73	8.97	13.16	16.66	16.63	15.61	33.32	24.96	13.31	28.38	11.79	10.64	14.62	15.04	19.53	9.27	48.1	16.34	12.52	54.44	30.16	8.74	7.94	12	13.1	18.82	5.3	8.74	12.15	9.12	1.08	7.32	23.85	7.2	6.59	20.15	14.34	0	28.71	0.89	19.79	7.19	55.11	3.72	22.61	10.72	15.94	16.39	13.76	15.51	5.9	15.29	20.11	21.04	3.24	16.45	35.35	9.29	14.65	34.82	3.9	14.75	28.04	40.11	15.59	30.76	23.66	13.16	3.48	17.75	23.23	17.47	19.04	8.35	34.21	15.97	8.71	23.73	18.82	21.98	7.77
2610203C22Rik	NR_015470	2.3	7.26	0	2.65	1.68	0	0	0	0	1.27	0	1.06	0.57	3.12	0	22.55	0	1.92	1.64	0.96	2.06	0.91	0	0	0	0	0.91	0	0.79	0	0	3.9	2.78	0	1.11	1.17	0	0	0	0	0	0	7.33	3.82	2.19	0	1.19	0	0	0	5.85	4.06	1.85	2.47	3.64	0	0	0	0	4.06	7.92	0.81	11.93	3.8	0	1.68	0	0.83	0.93	1.27	3.73	2.77	0	6.68	3.27	4.3	0	0	0	1.11	0	0	0	0	0	0	0	0	4.54	24.2	3.96	0.8	0	0	0	0	0	0.87	0	0	0	0	0	0	0	1.71	0	2.34	0	0	0	1.65	0	0	0	2.39	2.73	0	0	0	0	0	1.54	1.42	0	0	0	0	0	0	0	0.64	0
Olfr121	NM_146629	0	0	0	0	0	0	0	0	0	0	0	0	0	0	0	0	0	0	0	0	0	0	0.71	0	0	0	0	0	0	0	0	0	0	0	0	0	0	0	0	0	0	0	0	0	0	0	0	0	0	4.6	0	0	1.87	0	0	0	0	0	0	0	0	0	0	0	0	0	0	0	0	0	0	0	0	0	0	0	0	0	0	0	0	0	0	0	0	0	0	0	0	0	0	0	0	0	0	0	0	0	0	0	0	0	0	0	0	0	0	0	0	0	0	0	0	0	0	0	0	0	0	0	0	0	0	0	0	0	0	0	0	0	0	0	0
Snord55	NR_030704	90.75	0	0	0	0	0	0	0	0	0	0	22.26	0	0	0	0	0	0	0	36.05	0	0	0	0	0	0	0	0	0	0	0	0	0	0	0	0	0	0	0	0	0	0	0	0	0	0	0	0	0	0	0	0	0	53.26	75.98	0	0	0	0	0	0	0	0	0	0	0	0	0	0	0	0	52.28	0	0	0	0	0	0	0	0	0	0	0	0	0	0	0	0	0	63.12	0	0	33.14	0	0	0	0	0	0	18.9	0	0	0	0	0	0	0	0	0	0	0	0	0	0	29.24	0	21.37	0	0	32.07	0	0	0	54.26	0	0	0	0	0	0	0	0	0
Atp13a3	NM_001128094,NM_001128096	70.3	124.67	90.68	113.37	89.75	52.18	67.09	121.03	109.42	111.68	63.43	86.34	115.81	97.67	123.73	79.1	119.22	108.81	77.83	75.68	111.23	93.59	107.76	82.29	106.53	112.67	78.17	82.1	90.01	77.54	111.37	89.12	76.5	130.99	92.57	47.11	79.38	60.01	91.78	121.21	170.13	73.35	78.61	67.6	128.19	115.47	15.52	85.23	68.56	75.2	81.67	87.47	96.29	57.2	40.56	97.08	95.59	103.97	81.31	172.86	123.37	138.09	38.02	105.7	114.93	95.56	87.44	80.72	72.05	126.11	89.02	77.4	86.33	60.1	68.54	150.19	87.42	69.81	95.61	87.3	88.54	72.13	82.11	104.47	69.12	147.96	135.25	109.95	103.18	197.27	100.72	95.53	111.86	130.17	106.87	109.13	95.6	91.48	65.99	122.38	142.72	76.47	140.89	72.54	94.38	62.06	82.82	106.85	98.95	99.48	94.57	18.63	123.63	121.44	101.34	70.72	69.85	79.18	122.26	91.2	67.46	100.49	90.04	68.14	68.12	133.41	120.83	108.5	121.87	52.6	23.75	133.37	93.57
Foxl1	NM_008024	0	0	0.83	1.07	0	0	0	0.36	0	0	0.73	0	0	0	0.45	0	0	0	0	0	0	0	0	0	0	0.3	0.37	0	0.64	0	0	0	0	0	0	0	0	0	0	0	0	0	0	4.64	0	2.69	0	0.24	0	0	0	0	0.37	0	0	0.27	0	0	0	0	0	0	0	0	1.11	0	0.29	0	0	0	1.51	1.12	0	0	0.44	0	0	0.62	0.64	0.9	0	0	0	0	0.29	1.15	2.85	0	0.61	0	0	0	0.32	2.08	0	0	0.4	0	0	0	0	0	0	0	0	0	1.17	0	0	0	0	0	0	0	0	0.48	0	0.37	0	0	0	0	0	0	0	0	0.99	0.35	0.45	0	0	0	0.43
Hk2	NM_013820	0	0.39	0	0	0	0.41	2.19	0.19	0	0	0.39	1.81	0.24	1	0	1.44	0	0	0	0.42	0	0.2	0	0.59	1.14	0.32	8.2	0.96	0.34	0	0	0	0.3	0	0	0	0	0.82	0	0	0.77	0	0.52	0.82	0	0	0.53	2.39	2.73	0.49	0.78	0.87	0	2.37	0.39	0	0.71	0	0	0	0	0.52	0.45	0	1.18	0.18	2.45	1.42	0.8	4.08	0	0	0	2.87	0.94	0.37	0	4.27	2.37	0	0.52	10.24	0.21	0	0.31	0.31	11.06	13.41	0	4.52	0	0.17	1.55	0	2.82	0	0.63	3.17	0	0	0	2.09	0	0.16	0	1.47	2.18	0.25	0	0	0	2.5	7.49	0.46	0	6.15	0	0.2	0	3.24	1.33	0	0	0	0.19	1.48	0	0	0	0	0	0	1.14
Gm1045	NM_001177577	0	0	0	0	0	0	0	0	0	0	0	0	0	0	0	0	0	0	0	0	0	0	0	0	0	0	6.19	0	0	0	0	0	0	0	0	0	0	0	0	0	0	0	0	0	0	0	0	0	0	0	1.26	0	0	0	0	0	0	0	0	0	0	0	0	0	0	0	0	0	0	0	0	0	0	0	0	0	0	0	0	0	0	0	0	0	0	4.99	0	0	0	0	0	2.74	0	0	0	0	0	0	0	0	0	0	0	0	0	0	0	0	0	0	0	0	0	0	0	0	0	0	0	0	0	0	0	0	1.49	0	0	0	0	0	0	0	0
Tnfrsf1a	NM_011609	0	0	0	0	0	0	0	0	0	0	0	0	1.59	0.44	0	0	0	0	0	4.34	2.9	0.51	5.18	3.6	2.31	1.68	4.08	0.5	5.35	0.67	0	8.75	0	0	0	0	0	0	0	0	0	0	1.37	0	1.23	0	2.71	0	5.37	0	0	4.56	0	4.84	0	0	3.71	7.56	0	0	0.89	3.61	0	0	0.77	0.47	3.6	0	3.15	0	0.7	1.56	0	7.51	0.61	0	0	0.86	1.77	0.63	0	0	0	0	1.62	0	0	0.48	0	0	0	0	0	0	1.74	1.24	2.21	0.98	0.98	0	2.61	0.46	0	0	0.81	0	7.32	0	3.32	0	0	0	0	0	0	0.67	1.23	3.6	0	1.28	0	1.27	0	0	0	0.64	2.74	0	6.55	0	0.88	2.84	0
Rufy4	NM_001034060,NM_001170641	1.18	0	0	0	0	0	0	0	0	0	0	0	0	0	0.57	0	0	0	0	0	0	0	0	0	0	0	0	2.32	0.83	0	0	8.11	0	0	0	0	0	0	0	0	0	2.35	1.26	0	0	0	0	0	0	0	0	0	0	0.64	8.45	1.72	0	0	0	0	0	0	0	0	0	0	0	0	0	0.66	0	0	0	0	0	0	0	0	0	0	0	0	0	0.61	0	0	0	0	0	0	0	0	0	0.67	0	0	0	0	0	0	0	0	0	0.39	0	0	0	0	0	0	0	0	0	0	5.91	0	0	0	1.65	0.39	0	0	0	0	0	0	0	2.7	0	0	3.25	0	0
Mtfr1l	NM_001256112,NM_029759	22.15	17.63	14.93	33.74	29.68	37.42	35.81	14.74	10.38	42.45	45.25	35.27	37.65	24.58	47.24	40.34	42.05	45.53	41.79	20.6	39.62	42.01	26.24	55.16	13.22	55.57	52.49	27.24	34.32	55.44	88.27	43.98	33.78	51.7	34.38	45.34	43.54	26.76	25.01	48.01	18.65	44.06	26.66	34.97	43.91	38.64	41.14	72.13	56.23	42.9	25.33	60.63	19.69	91.4	35.14	23.73	32.19	43.27	33.59	46.76	68.45	35.32	61.09	34.65	29.22	41.88	25.09	55.97	7.95	41.65	29.46	35.53	55.16	117.27	66.5	24.54	32.57	36.21	47.15	46.79	54.32	34.36	26.39	19.5	43.55	31.33	17.23	39.02	27.5	104.6	32.88	102.35	60.1	42.16	39.57	21.57	17.97	34.56	61.86	30.93	36.8	34.17	47.71	29.1	50.75	28.08	51.81	47.24	27.56	25.79	26.95	15.63	70.46	95.75	34.65	38.54	32.86	31.25	30.26	45.72	85.79	68.81	33.6	39.62	35.03	36.28	44.68	54.29	37.89	33.41	31.36	55.93	27.87
Spred2	NM_033523	1.91	0.75	0	2.2	2.1	2.35	0	5.22	1.9	4.76	3.01	1.98	2.6	4.22	0	5.62	1.73	0.8	0	2.82	4.74	0.76	1.78	1.15	1.47	3.44	12.52	0	2.65	4.01	3.42	0.81	1.16	1.16	2.77	0.73	1.93	0.8	3.62	1.1	0	0.94	0	0	3.34	2.77	4.05	0.73	0	2.84	4.25	4.71	1.93	2.57	0	1.38	2.75	1.2	4.51	0	5.29	3.69	4.69	1.59	0	2.1	3.86	4.14	2.34	1.59	1.04	2.32	0.48	3.26	10.93	0.72	0.7	4.47	3.95	0.47	3.53	1.05	3.63	2.98	6.33	0	0	3.93	0.63	1.26	0.55	1.65	0	1.61	1.29	2.77	5.33	1.82	1.21	0.4	2.77	3.4	5.86	0.95	0	2.85	1.81	3.93	3.29	2.52	5.47	2.77	2.91	0	1.58	3.99	7.75	3.06	2.2	4.11	8.42	8.51	0	5.33	1.82	1.44	3.06	4.33	2.55	0.69	0.98	0.79	2.67
Apol10a	NM_177744	0	0	0	0	0	0	0	0	0	0	0	0	0	0	0	0	0	0	0	0	0	0	0	0	0	0	0	0	0	0	0	0	0	0	0	0	0	0	0	0	0	0	0	0	0	0	0	0	0	0	0.57	0	0	0	0	0	0	1.14	0	0	0	0	0	0	0	0	0	0	0	0	0	0	0	0	0	0	0	0	0	0	0	0	0	0	0	0	0	0	0	0	0	0	0	0	0	3.49	0	0	0	0	0	0	0	0	0	0	0	0	0	0	0	0	0	0	0	0	0	0	0	0	0	0	0	0	0	0	0	0	0.66	0	0	0	0
Arntl	NM_001243048,NM_007489	1.99	2.4	0	0	2.84	0	7.89	0.41	6.31	2.09	1.57	1.59	5.02	0	7.23	2.83	3.5	2.46	2.84	14.63	4.6	3.21	0	3.2	0.75	0	10.92	8.25	0	2.64	0	2.69	11.28	2.36	0	11.62	2.43	10.18	0	4.58	2.39	0	6.24	0	2.84	0	0	0	2.78	3.74	10.45	2.01	2.8	2.65	2.49	6.06	0	0	0	0	6.91	0	0	0.78	0	3.58	3.04	0	0	3.26	0.51	9.05	5.89	6.65	0	0	4.37	8	7.61	0	4.76	0	2.53	3.6	5.04	0.59	9.16	0.35	2.48	4.49	2.29	2.4	0.66	18.42	1.35	0	2.93	0	3.04	8.37	0	0	1.56	1.98	0	2.98	0	6.04	3.39	11.63	5.71	2.13	0	0.88	6.27	3.56	1.88	1.22	0.92	2.57	34.59	7.84	0	0	0	0.95	6.47	0	0	0	0	4.32	0
Snx2	NM_026386	157.4	457.1	325.33	222.74	153.79	132.24	407.37	209.93	169.44	239.28	135.13	234.92	137.13	172.99	204.24	181.67	232.38	225.45	141.78	189.21	230.95	123.27	277.27	103.27	151.15	133.48	110.56	79.72	158.86	133.76	201.02	116.31	77.04	81.44	219.71	246.66	147.38	132.01	212.61	88.64	251.99	271.43	58.69	292.63	260.83	328.88	159.14	235.6	153.9	139.77	227.13	156.64	195.15	146.41	141.79	229.6	179.11	273.05	205.5	265.08	157.57	258.08	126.08	211.86	239.44	192.3	166.45	182.53	222.85	243.21	324.92	200.08	294.94	157.94	106.57	220.28	156.17	158.38	137.02	149.86	146.08	214.4	180.99	209.98	145.32	296.6	359.17	158.56	161.67	188.26	187.07	153.54	138.99	150.98	166.37	158.38	198.94	184.21	160.37	237.78	176.98	179.76	189.19	250.5	206.14	226.56	198.23	184.1	249.83	269.18	151.82	135.41	154.35	220.97	189.83	208.69	170.79	188.19	143.24	114.71	238.56	254.55	90.77	79.5	202.83	157.61	157.13	107.85	194.21	174.55	147.53	179.86	436.86
Zfp36l2	NM_001001806	3.08	0	1.38	0.89	2.82	0	2.07	2.41	1.92	5.98	1.83	1.78	1.72	2.36	0	0.76	1.68	2.26	2.2	0.33	0.35	2.46	1.68	1.55	0.2	0.76	2.46	0	1.34	0	8.76	6.57	10.79	1.88	2.24	0.78	0.39	4.2	0.73	0.59	0	2.28	13.93	3.87	0.74	3.36	0	0.4	2.15	0.76	4.41	0.3	3.12	5.4	0	0.45	2.22	0	0.36	0.68	0	0.81	6.16	2.57	2.78	0.28	1.68	0.84	0.95	0	1.68	1.41	4.64	5.27	4.05	2.31	3.39	1.03	3.73	0.38	2.04	2.96	1.63	1.2	0.73	0.96	13.47	6.65	1.01	1.02	0	0.8	0	0	0	2.61	0.33	0	2.16	0.16	0.9	17.85	0.39	1.02	0.48	0	3.91	0.79	0.33	1.02	1.11	0	2.65	2.64	4.1	3.22	0.18	2.78	0.36	3.83	1.05	3.44	0.52	0.96	0	0.39	2.75	0.58	0.19	0	3.42	0.21	0.36
Uchl1	NM_011670	0	21.82	13.48	14.48	22.09	15.93	68.09	17.66	17.44	8.35	83.24	91.84	56.59	12.77	47.48	32.03	13.65	138.75	111.1	33.67	46.14	28.73	20.04	27.96	35.15	92.84	195.7	26.31	13.85	92.84	20.91	25.55	54.53	86.57	19.35	19.2	140.69	99.01	50.94	32.46	23.74	9.94	2.67	4.17	27.13	43.78	63.31	40.33	150.42	24.95	27.19	16.75	36.44	47.3	17.9	15.92	54.24	34.8	102.05	37.71	162.56	43.16	28.36	22.8	60.3	32.09	93.02	15.34	69.19	12.49	10.85	98.39	82.5	98.47	66.74	22.56	29.16	14.97	46.49	29.16	13.13	12.27	33.64	10.37	30.66	22.02	15.52	21.55	28.09	105.74	70.63	32.14	79.12	18.3	77.34	77.77	35.68	46.67	26.58	30.91	37.78	54.4	55.09	26.47	18.83	54.08	36.34	35.78	18.38	32.89	103.32	79.31	101.48	24.84	20.7	20.84	63.79	36.98	73.7	53.98	176.18	34.58	53.65	49.51	19	43.79	42.66	10.38	7.91	76.01	75.43	35.43	81.82
Snord93	NR_028536	0	0	0	0	0	0	0	0	0	0	0	0	0	0	0	0	0	0	0	0	0	0	0	0	0	0	0	0	0	0	0	0	0	0	0	0	0	0	0	0	0	0	0	0	0	0	0	0	0	0	0	0	0	0	0	0	0	0	0	0	0	0	0	0	0	0	0	0	96.45	0	0	0	0	0	0	0	0	0	0	0	0	0	0	0	0	0	0	0	0	0	0	0	0	0	0	0	0	0	0	0	0	0	0	0	0	0	0	0	0	0	0	0	0	74.68	0	0	0	0	0	0	0	0	0	0	0	0	0	0	0	0	0	0	0
Eny2	NM_175009	29.51	40.25	22.28	40.54	34.93	23.16	42.01	31.95	44.57	41.48	56.45	46.53	36.27	42.8	56.71	31.77	40.36	38.97	60.7	57.04	29.21	28.41	46.45	42.73	32.94	41.96	52.28	40.35	37.81	46.43	39.99	56.07	57.21	54.6	45.07	37.54	35.49	30.37	35.53	55.15	41.96	24.66	33.77	60.67	30.33	32.97	43.23	30.52	30.05	23.65	34.67	29.32	25.68	42.77	21.51	34.75	67.1	47.66	46.13	57.27	59.73	43.09	49.09	35.82	42.91	27.07	54.04	30.79	35.21	41.52	58.52	28.26	47.19	36.51	42.22	31.46	62.21	48.53	33.68	22.68	26.33	27.98	37.37	37.17	39.41	32.59	32.67	33.14	30.61	46.37	54.1	45.63	35.45	36.92	34.58	45.61	43.44	55.26	29.98	36.9	32.28	58.57	48.2	53.43	35.64	28.81	30.19	38.49	66.52	35.93	30.03	36.22	45.82	61.81	47.81	47.38	56.05	39.06	51.36	39.46	110.87	35.39	34.3	45.73	23.79	69.41	59	19.29	24.5	26.2	41.85	46.15	61.38
Hspbp1	NM_024172	127.25	115.37	135.73	98.51	215.75	282.07	122.3	202.58	180.07	114.63	146.88	225.94	172.13	299.6	101.29	210.64	106.71	209.08	150.36	183.64	191.26	269.82	225.99	198.46	247.46	254.7	197.34	177.38	107.67	154.73	131.26	124.21	119.48	146.29	259.4	98.66	170.64	136	185.88	249.78	56.8	80.73	102.96	50.62	216.73	115.86	271.98	190.13	97.89	86.75	267.2	275.87	224.51	93.01	138.19	176.39	183.31	224.07	188.44	177.97	165.17	230	164.97	127.31	162.99	154.94	230.6	203.93	310.3	168.13	178.86	284.79	190.52	61.78	149.93	111.63	111.96	169.18	245.48	232.28	174.41	243.19	161.19	166.15	148.55	115.2	123.13	129.83	213.65	162.52	144.99	226.8	190.99	140.54	193.46	165.42	196.93	237.97	191.13	241.43	159.53	164.69	147.43	268.47	209.29	154.08	240.85	234.83	161.92	184.64	287.94	285.49	319.6	164.85	94.17	71.11	279.21	281.79	201.76	153.94	116.85	187.28	272.02	220.54	141.25	104.35	141.5	168.08	210.89	188.91	224.95	236.9	97.29
1110007C09Rik	NM_026738	0	0	0	0	5.45	2.87	0	0	0	0	0	0	1.84	0	0	0	0	0	0	0	0	0	0	0	0	0	1.45	1.43	0	0	0	0	0	4.47	0	0	0	0	0	7.03	0	0	0	0	0	0	0	0	20.7	3.7	0	0	0	0	0	0	0	0	7.02	0	0	0	9.04	0	0	0	0	0	0	0	0	4.45	3.68	0	1.76	2.78	0	0	0	0	0	0	0	0	0	0	0	0	0	0	0	1.28	0	0	2.51	0	0	5.63	0	0	0	0	0	0	0	0	0	0	0	0	0	0	2.79	0	0	0	0	1.47	3.39	0	2.49	0	0	0	0	7.37	0	5.56	0	0	13.95	0	3.46
Mmp21	NM_152944	0	0	0	0	0	0	0	0	0	0	0	0	0	0	0	0	0	0	0	0	0	0	0	0	0	0	0	0	0	0	0	0	0	0	0	0	0	0	0	0	0	0	0	0	0	0	0	0	0	0	0	0	0	0	0	0	0	0	0	0	0	0	0	0	0	0	0	0	0	0	0.81	0	0	0	0	0	0	0	0	0	0	0	0	0	0	0	0	0	0	0	0	0	0	0	0	0	0	0	0	0	0	0	0	0	0	0	0	0	0	0	0	0	0	0	0	0	0	0	0	0	0	0	0	0	0	0	0	0	0	0	0	0	0
Adamts8	NM_013906	0.75	0	0	0	0.55	0	0	0	0	0	0	3.11	0	0.25	0	0	0	0	0	0	0	0	0.23	0	0	0	0	0	0	0	0	0	0	0.46	0	0	0	0	4.63	0	0	0	0	0	0	0	0	0	0	0.74	0	0	0	0	0	0	2.16	0	0	1.33	0	0	0	0	0.45	1.65	0	0	0	2.08	0	0	0	0	0	0	0	0	4.66	0	0	0	0	0.39	0	0	0	0	0	0	0	0	0	0	0.25	2.9	0	0	0	0	0	0	0	0	0	0	0	0	0	0	0	0	0	0	0	0	0	0.9	0	0	0	0	0	0	0	0	0	0	0	0	0	0	0
Slc20a2	NM_011394	0	0	0	1.71	0	0	5.78	0	0.37	0	0	0.17	4.06	6.58	0	3.66	0	0.62	1.59	4.09	1.35	0	13.65	2.69	0	0.24	0.89	0.29	0	0	0	1.9	12.22	4.09	0	0	1.5	4.37	0.35	3.42	0.59	0	0	1.24	2.13	4.32	1.19	1.34	0	5.9	0	2.79	2.11	2.8	0	1.94	0	8.44	2.11	0	4.64	3.14	0	0	0	4.65	8.82	4.85	2.74	0.83	0.81	2.72	0	11.99	5.69	0.28	0	4.98	0	0	0	0	0.31	0	5.65	0	0	0.84	0	1.96	9.4	15.74	3.92	7.1	23.18	5.76	0	4.25	0	2.97	6.05	0	0	5.44	0	1.11	0.47	0.77	0	0	0	0	0	10.44	3.95	0	0	0	0.69	0	0	0	0	2.77	1.42	0	0	3.1	1.62	6.08	0.25	3.29	1.39
Olfr119	NM_001011830	0	0	0	0	0	0	0	0	0	0	0	2.59	0	0	0	0	0	0	0	0	0	0	0	0	0	0	0	0	0	0	0	0	0	0	0	0	0	0	0	0	2.22	0	0	0	0	0	0	0	0	0	0	0	0	0	0	0	0	0	0	0	0	0	0	0	0	0	0	0	0	0	0	0	0	0	0	0	0	0	0	0	0	0	0	0	0	0	0	0	0	0	0	0	0	0	0	0	0	0	0	0	0	0	0	0	0	0	0	0	0	0	0	0	0	0	0	0	0	0	0	0	0	0	0	0	0	0	0	0	0	0	0	0	0
Akr1d1	NM_145364	2.04	0	0	1.17	0	0	0	0	0	0	0.8	0.23	0	0	0	0.5	0	0.43	0	0	0	0	0	0	0	0	0.4	0.4	0	0	0	0	0	0	0.99	0	0	0	0.48	0	1.6	0	1.08	3.4	0	0	0	0	0	0	0	0.2	0.41	0.55	0.8	0	0	0	0	0.9	0	0.36	0.31	0	0.61	0	0.32	0	0.42	0	0	0	0	0.5	0.49	0.38	0	0	0	0	0.54	0	1.29	0	0.64	0	0	0	0.67	0.67	0	0	0	0	0.34	0.49	0.44	0	1.29	0	0	0	1.56	0	0	0	1.29	0	0.44	0	0	0	0	0.32	0.68	0	0	0	0.47	0	0	0	0	0	0.39	0	0.73	0.38	0	0	0.35	0	0.47
Tas2r117	NM_207021	0	0	0	0	0	0	0	0	0	0	0	0	0	0	0	0	0	0	0	0	0	0	0	0	0	0	0	0	0	0	0	0	0	0	0	0	0	0	0	0	0	0	3.13	0	0	0	0	0	0	0	0	0	0	0	0	0	0	0	0	0	0	0	0	0	0	0	0	0	0	0	0	0	0	0	0	0	0	0	0	0	0	0	0	0	0	0	0	0	0	0	0	0	0	0	0	0	0	0	0	0	0	0	0	0	0	0	0	0	0	0	0	0	0	0	0	0	0	0	0	0	0	0	0	0	0	0	0	0	0	0	0	0	0
Ncf4	NM_008677	0	0	0	0	0	0	0	0	0	0	0	0	0	0	0	0	0	0	0	0	0	0	0	0	0	0	0	0	0	0	0	0	0	0	0	0	0	0	0	0	0	0	0	0	0	0	0	0	0	0	0	0	0	0	0	0	0	0	0	0	0	0	0	0	0	0	0	0	0	0	0	0	0	0	0	0	0	0	0	0	0	0	0	0	0	0	0	0	0	0	0	0	0	0	0	0	0	0	0	0	0	0	0	0	0	0	0	0	0	0	0	0	0	0	0	0	0	0	0	0	0	0	0	0	0	0	0	0	0	1.87	0	0	0
Pdxk-ps	NR_027316	3.54	3.72	4.21	9.51	2.59	0	1.41	3.23	1.17	1.96	3.72	2.17	2.92	1.2	1.14	3.47	2.14	2.47	4.2	0.5	2.13	0.47	0.37	4.72	0.61	2.7	0	1.38	5.32	0.62	7.74	0	2.86	1.44	2.28	7.8	0.59	1.48	3.91	2.71	4.64	4.66	8.77	1.97	1.88	1.71	4.36	2.72	0	1.17	3.38	1.39	3.33	1.27	2.79	1.02	5.1	1.98	2.23	1.04	0	2.49	1.08	0.98	7.07	3.03	0.73	0.43	1.44	1.31	1.28	0	0.59	2.3	2.81	1.77	0	2.36	2.44	2.3	1.86	0.65	1	2.45	1.86	3.68	7.27	3.09	3.1	5.44	3.38	3.27	1.65	1.98	3.19	1.14	1.52	1.79	2.1	0.99	2.05	2.1	2.41	1.17	2.96	2.64	2.99	1.21	1.52	0	3.37	1.28	0.9	2.2	0.78	3.08	1.69	0.94	2.18	2.34	8	2.92	0.79	1.46	0.45	1.18	0.42	1.78	3.72	1.7	4.83	3.26	0.55
Atp1a3	NM_001290469	0	0	0	0	2.22	0	1.81	0.89	4.14	3.77	0	2.96	2.06	3.34	0.73	1.86	2.2	1.9	0	7.69	6.51	2.41	1.88	7.9	2.34	7.45	8.13	0	0.79	3.18	0.45	5.81	1.38	2.77	5.14	2.69	0	0.32	1.8	2.03	1.19	0.75	1.61	0	2.89	0	13.32	2.13	1.05	0	6.26	5.08	0	1.22	1.19	1.31	1.09	3.81	0.72	1.34	2.1	5.86	5.35	4.41	0.91	1.67	0.71	7.95	8.98	4.62	2.88	0.46	1.52	14.41	12.29	0	2.77	2.53	2.62	1.48	2.4	11.64	1.6	0.39	2.87	0.47	0.78	1.7	0	2.49	0	2.62	2.66	0.85	9.48	1.47	4.23	0	3.27	0.95	3.08	5.93	1.94	1.26	3.81	1.13	5.76	2.73	0.98	0	0	2.2	3.47	3.07	1.01	0.79	1.99	0	0	2.01	9.25	2.25	3.56	0	0.58	0	0.27	0.86	0	3.28	0	1.26	1.41
1700074P13Rik	NM_028550	0	0	0	0	0	0	0	0	0	0	0	0	0	0	0	0	0	0	0	0	0	0	0	0	0	0	0	0	0	0	0	0	0	0	0	0	0.86	0	0	0	0	0	0	0	0	0	0	0	0	0	3.8	1.34	0	0	0	0	0	0	0	0	0	0	0	0	1.02	0	0	0	0	0	0	0	0	0.83	0	0	0	0	0	0	0	0	0	0	0	0	0	0	0	0	0	0	0	0	0	0	0	0	0	0	0	0	0	0	0	0	0	0	0	0	0	0	0	0	0	0	0	0	0	0	0	0	0	0	0	0	0	0	0	0	0	0	0
Gm6904	NM_001164329	0	0	0	0	0	0	0.98	0	0	5.46	0	0	0	0	1.59	0	0	0	0	0	0	0	0	0	0	0	0	0	0	0	0	0	0	0	0	0	0	0	0	0	0	0	0	0	0	4.77	4.99	0	0	0	0	0	2.64	0	0	0	0	0	0	0	0	0	0	0	0	0	0	0	0	0	0	0	0	0	0	0	0	0	0	0	0	0	0	0	0	0	0	0	0	0	0	0	0	0	0	0	0	0	0	0	0	0	0	0	0	0	0	0	0	0	0	0	0	0	0	0	0	0	1.5	0	0	0	0	0	0	0	0	0	0	0	0	0	0
Samt3	NM_028554	0	0	0	0	0	0	0	0	0	0	0	0	0	0	0	0	0	0	0	0	0	0	0	0	0	0	0	0	0	0	0	0	0	0	0	0	0	0	0	0	0	0	0	0	0	0	0	0	3.86	0	0	0	0	4.47	0	0	0	0	0	0	0	0	0	0	0	0	0	0	0	0	0	0	0	0	0	0	0	0	0	0	0	0	0	0	0	0	0	0	0	0	0	0	0	0	0	0	0	0	0	0	0	0	0	0	0	0	0	0	0	0	0	0	0	0	0	0	0	0	0	0	0	0	0	0	0	0	0	0	0	0	0	0	0
Krtap24-1	NM_001163141	0	0	0	0	0	0	0	0	0	0	0	0	0	0	0	0	0	0	0	0	0	0	0	0	0	0	0	0	0	0	0	0	0	0	0	0	0	0	0	0	0	0	0	0	0	0	0	0	0	0	0	0	0	0	0	0	0	0	0	0	0	0	0	0	0	0	0	0	0	0	0	0	0	0	0	0	0	0	0	0	0	0	0	0	0	0	0	0	0	0	0	0	0	0	0	0	0	0	0	0	0	0	0	0	0	0	0	0	0	0	0	0	0	0	0	0	0	0	0	0	0	0	0	0	0	0	0	0	0	0	0	0	0
Grm6	NM_173372	0	0	1.12	0	0	0	0.75	0	0	0	0	0	0	0	0	0	0	0	0	0	0	0	0	0	0	0	0	0	0	0	0	0	0	0	0	0	0	0	0	0	0	0	0	0	0	0	0	0	0.87	0	0	0	0	0	0	0	0	0	0	0	0	0	0	0	0	0.46	0	0	0	0	0	0	0	0	0	0	0	0	0	0	0	0	0	0	0	0	0	0	0	0	0	0	0	0	0	0	0	0	0	0	0	0	0	0	0	0	0	0	0	0	0	0	0	0	0	0	0	0	0	0	0	0	0	0	0	0	0	0	0	0	0	0	0
Gm8221	NR_033577	0	0	0.28	0	0	0	0	0	0.16	0	0.25	0	0	0.11	0	0	0.12	0.13	0	0	0	0	0	0	0	0.21	0.25	0	0	0	0	0	0	0	0	0.24	0	0	0	0	0	0	0	0	0	0	0	0.08	0	0	0	0.44	0	0.17	0	0.09	0	0	0	0.28	0.22	0	0	0	0	0	0.2	0	0	0	0	0	0.32	0.62	0	0.24	0	0	0	0	0	0.18	0	0	0	0	0	0.24	0	1.47	1.1	0	0	0	0	0	0	0	0	0.13	0.09	0	0	0	0.2	0	0.2	0	0.14	0	0	0	0	0	0	0	0.08	0	0	0	0	0	0.21	0	0	0	0	0	0.23	0	0	0.79	0
Rhod	NM_007485	0	0	1.9	36.79	0	0	1.9	0	0	0	0	5.38	0	0	0	2.09	0	6.23	0	4.47	0.96	0	0	0.85	4.34	5.53	16.78	0	0.73	1.11	0	5.42	0	20.62	0	0	0	9.73	0	0	6.7	0	0	0	6.09	0	1.1	29.32	2.96	0	0	0	0	9.16	6.73	0	0	0	0	0	0	0	0	0	1.28	4.67	9.87	0	0	0	2.3	0	0	17.54	7.08	7.17	3.09	2.82	1.46	0	3.34	12.73	0	0	16.68	2.66	0	0	0	1.4	30.53	0.74	0	0	0	0	0	0	3.76	18.22	0	15.87	0	2.81	0	0	0	0	4.58	0	22.68	0	0	3.95	0	1.11	1.52	0	7.82	3.52	64.67	0	8.53	0	0	0	34.68	0	0	1.02	9.44	0	0
Pim2	NM_138606	5.44	0	1.21	14.11	10.97	5.53	13.4	12.23	12.17	3.01	29	39.17	4.72	11.09	29.7	28.06	0	30.2	2.91	7.46	11.05	12.96	16.85	28.31	13.61	0.44	28.6	3.72	29.72	19.96	4.06	26.63	9.08	13.24	20.41	0.69	2.74	9.66	7.09	1.04	1.07	6.72	2.89	13.63	5.19	9.88	7.17	13.23	3.79	1.35	1.73	5.63	10.44	6.59	3.23	6.29	3.92	28	1.93	0	21.65	0.96	0	0	8.17	17.96	16.49	23.6	5.55	0.75	14.02	34.66	1.36	19.21	13.62	0.51	0.99	4.54	5.63	7.29	15.04	8.19	17.21	19.07	2.57	0.85	0	5.6	8.06	7.17	14.84	7.07	0.95	5.34	1.38	38.86	18.14	2.59	19.67	4.85	0	19.36	17.4	0	8.54	10.15	18.08	4.19	12.9	6.28	1.94	26.11	8.8	32.99	7.21	0	5.19	0	1.26	9.01	0.92	28.93	16.43	6.74	5.7	13.63	16.94	12.84	6.93	8.5	5.11	14.68	11.41
Etnk1	NM_029250	17.15	11.86	22.37	33.25	15.94	19.77	42.25	39.78	25.83	13.43	69.38	20.54	81.6	24.76	11.37	23.44	15.04	15.07	44.75	16.32	37.56	10.51	13.43	16.82	14.15	54.88	31.05	24.27	30.6	18.28	84.64	39.65	45.65	32.99	29.06	12.66	32	42.69	23.89	48.19	23.35	13.63	26.67	37.84	13.06	21.88	4.49	61.87	28.58	21.58	16.5	36.66	16.08	24.79	18.8	23.12	32	28.99	16.41	31.52	34.87	43.45	21.49	13.59	8.54	25.24	34.39	28.7	8.92	10.22	22.09	8.67	20.82	39.1	12.01	14.11	29.16	20.5	30.13	48.73	20.38	38.23	27.86	23.36	20.96	21.9	17.61	52.89	43.49	60.16	73.3	65.48	37.65	35.92	13.6	41.13	28.42	16.89	18.89	57.12	27.98	62.47	14.37	6.96	13.96	8.15	16.49	16.21	47.82	24.65	15.03	4.42	43.54	67.42	30.49	32.86	43.44	35.94	21.33	31.61	41.85	39.69	15.22	21.08	19.22	68.39	65.47	21.87	46.61	30.09	29.87	45.14	67.55
Top3b	NM_011624	2.78	12.39	4.95	0	8.14	11.38	16.85	9.41	7.36	4.1	4.38	9.17	15.59	9.43	13.02	12.73	10.08	8.53	22.43	16.43	15.9	6.63	7.18	0.74	14.04	12.43	6.62	9.05	39.21	11.17	0	11.83	2.25	0.56	28.25	9.18	33.17	5.42	18.45	19.85	3.64	5.48	1.97	3.09	15.61	6.72	10.32	8.06	12.9	20.2	9.71	16.8	23.19	21.92	8.76	10.16	18.68	19.43	14.43	17.21	0	27.98	13.92	7.69	17.21	5.1	11.53	12.39	6.05	5.13	11.06	14.62	21.34	15.8	15.46	5.89	2.03	4.33	6.39	9.93	0.98	17.76	11.34	15.89	8.48	5.77	16.16	9.71	17.04	6.71	2.13	16.68	20.79	2.08	15.35	23.3	0	25.7	12.94	9.32	10.75	11.86	9.47	9.52	16.86	9.68	15.84	14.28	2.79	11	12.59	25.88	20.47	12.97	3.07	19.33	4.2	14.08	14.11	1.53	8.79	0.92	1.24	25.84	2.82	7.89	11.54	5.25	15.49	12.46	7.9	22.52	23.3
Mettl10	NM_028095	0	12.75	4.81	15.51	19.72	4.25	3.2	6.3	16	10.43	8.49	27.21	12.65	20.05	0	3.96	6.82	12.38	3.84	4.5	10.84	12.72	11.54	8.55	12.99	4.36	2.11	6.26	22.23	18.19	15.99	29.62	14.59	8.12	11.65	15.77	8.06	14.49	5.07	6.13	6.36	21.29	0	8.94	5.98	46.89	13.79	6.85	0	5.35	28.27	30.04	4.33	20.26	27.71	15.49	3.87	20.33	5.08	9.5	3.7	32.06	0	22.18	35.52	8.83	25.71	0.97	0	11.89	11.61	8.1	14.71	13.01	3.83	10.06	13.65	19.57	35.01	14.3	18.27	8.75	9	20.8	17.66	11.8	55.43	9.02	10.62	3.54	4.63	3.72	17.88	0	10.92	20.82	24.32	17.33	10.83	4.49	4.67	0	1.37	23.01	21.83	9.98	13.53	5.47	2.31	7.04	26.68	0.96	11.16	14.95	18.61	18.12	14.67	29.94	33.27	8.89	27.19	11.89	1.79	3.31	9.15	9.37	38.99	11.11	14.34	14.86	20.19	19.34	10.01
Ror1	NM_013845	0	0	0	0	0	1.27	0	1.8	0	0	0	0	6.29	0	0	0	0	0.32	0	0	0	0	0	0.93	0	0	0.31	0	0	0	0	0	0	0	0	0	0	0	0	0	0	0	0	0	0	1.12	0	0	0	0.76	0	0	1.24	0	1.21	0	1.11	0	0	0	0	0	0.24	0	0	0	0	0	0	0	0	0	0	0	0	0	0	0	0	2.25	2.03	0	0	0	2.43	0	0	0	0	2.03	0	4.53	0	0	0	0	0	0	0	0	0	0	0	0.77	0	0	0	0	0	0	0	0	0	0	0	0	0	0.92	0.36	0	0	0	0	0	0	0	0	0	2.05	0	0	0	0
Rbmx	NM_001166623,NM_011252,NR_029425	69	39.74	81.82	217.5	79.9	52.35	70.92	77.99	70.08	59.82	84.33	135.87	50.06	85.56	58.45	157.68	28.68	150.95	94.9	146.13	91.61	118.92	33.67	51.06	62.77	184.68	295.59	110.25	27.43	97.95	130.42	92.96	120.04	213.56	104.07	49.58	73.92	102.53	48.33	65.7	63.19	65.62	163.63	72.38	47.01	8.43	21.21	94.05	59.45	52.53	58.82	92.81	66.87	11.68	55.57	36.23	71.07	125.07	89.5	84.84	103.32	29.76	41.03	56.88	97.35	92.95	91.08	70.1	55.38	31.62	100.75	46.66	44.14	154.77	85.47	95.86	48.12	23	53.89	125.19	39.64	141.28	79.41	43.43	31.44	94.22	16.39	120.02	65.24	210.43	317.41	83.44	54.84	25.69	14.84	134.98	40.98	114.21	65.38	44.15	40.69	107.96	72.55	11.73	53.67	90.62	113.45	48.02	77.39	49.82	76.52	33.57	93.72	161.34	14.77	46.7	59.52	30.04	24.94	83.03	0	82.28	61.03	114.94	35.17	81.84	77.88	109.29	33.75	31.19	81.9	64.75	53.78
Pard6a	NM_001047435,NM_001047436,NM_001286344,NM_001286345,NM_019695	0	29.03	18.7	8	18.2	20.36	31.38	8.01	3.44	25.19	3.52	23.22	17.71	10.16	0	22.77	8.24	5.83	3.24	44.17	5.18	21.52	48.31	10.93	22.02	65.31	15.27	18.61	12.69	29.84	57.25	40.65	19.51	57.51	42.03	12.81	24.83	23.63	17.07	48.87	9.04	27.34	2.44	15.34	7.9	52.86	92.26	0	15.71	18.29	15.33	37.68	21.28	22.26	9.06	13.22	32.49	10.64	23.76	18.24	12.63	23.33	37.59	5.78	17.76	59.97	43.94	14.15	4.6	5.12	18.48	35.87	20.54	55.43	8.8	36.54	26.68	48.49	36.26	7.69	6.06	7.39	10.44	24.71	44.62	17.09	0	24.69	40.73	0	23.31	11.17	60.08	15.48	12.47	19.98	22.43	8.55	41.64	65.81	36.59	13.92	18.63	18.18	15.82	17	7.12	19.81	13.76	11.84	40.15	19.79	12.27	49.48	20.22	27.1	16.91	32.11	17.79	0	29.77	26.92	36.79	16.98	9.48	16.95	17.75	5.15	11.07	38.98	9.45	13.44	85.26
A430105I19Rik	NM_001001982	0	0	3.58	0	0	0	0.34	0	0	0	0	0	0.28	0	0	0	0	0	0	0	0	0	0	0	0	0	0	0	0	0	0	0	0	0	0	0	0	0	0	0	0	0	0	0	0	0	0	0	0	0	0	0	0	0	0	0	0	0	0	0	0	0	0	0	0	0	0	0	0	0.32	0	0	0	0	0	0	0	0	0	0	0	0	0	0	0.18	0	0	0	0	0	0	0	0	0	0	0	0	0	0	0	0	5.52	0	0	0	0	0	0	0	0	0	0	0	0	0	0	0	0	0	0	0	0	0	0	0	2.02	0	0	0	0	0.39	0	0
Rps16	NM_013647	1622.46	1751.01	1801.95	1920.01	1749.58	2363.43	933.24	1918.51	1931	1837.54	1319.02	1864.79	1819.96	1744.62	1807.08	1838.11	1520.41	1795.61	1854.9	1784.35	1866.82	1943.96	1998.75	1914.7	1940.75	1752.38	1747	1978.08	1904.71	1843.53	1470.99	1401.41	1892.54	1541.61	1995.7	1777.73	1506.14	1710.07	1759.74	1748.8	1320.18	1709.89	979.21	1364.64	1745.75	1585.88	2557.93	1511.89	1828.07	1112	2074.6	1873.75	1693.05	1092.05	1908.01	1940.62	1799.54	1720.33	1699.28	1489.28	1966.63	1930.25	1623.03	1542.62	1756.56	2064.38	1911.52	1792.6	1962.89	1943.95	1617.49	1911.02	1670.51	1485.03	1717.47	1681.76	1874.67	1983.39	1883.3	1847.09	1807.11	2063.13	1772.81	1737.41	1895.39	1325.42	1682.69	1643.52	2414.62	1365.34	1202.59	1810.13	1814.66	1714.04	2116.87	2022.05	1743.23	1994.17	2027.3	1645.84	1825.14	1445.3	1794.4	2229.21	2130.35	1939.03	1938.09	2141.8	1729.21	2044.82	1881.81	2265.19	2038.34	1549.29	1768.62	855.4	1634.09	1912.61	1859.9	1858.42	1362.75	1571.52	1771.77	1747.68	2023.81	1769.69	1198.31	1963.23	1993.75	2159.22	1973.47	2100.58	687.08
Nlrp10	NM_175532	0	0	1.08	0	2.21	0	0.18	0	0	0	0.48	0	0	0.21	0	0	0	0	0	0	0.55	0	0	0	0	0	0	0	0.21	0	0	1.55	0	0	0	0	0.31	0	0	0	1.9	0	0	0	0	5.27	0	0	0	1.2	0	0	0	0	1.43	0	0	0	0	0	0	0	0	0	0	0	0	0	0	0	0	0	0	0	0	0	0	0	0	0	0	0	0	0	0	0	0	0	0	0	0	0	0	0	0	0	2.34	0	0	0	0	0	0	0	0	0	0	0	0	0	0	0	0	0	0	0	0	0	0	0	0	0.3	0	0	0	0	0.22	0	0	0	0	0	0
Gm20556	NR_040347	0	0	0	0	0	0	2.07	0	0	0	0	0	0	0	0	0	0	0	0	0	0	0	0	0	0	0	0	0	0	0	0	0	0	0	0	0	0	0	0	0	0	0	0	0	0	0	0	0	0	0	0	0	0	0	0	0	0	0	0	0	0	0	0	0	0	0	0	0	0	0	0	0	0	0	0	0	0	0	0	0	0	0	0	0	0	0	0	0	0	0	0	0	0	0	0	0	0	0.88	0	0	0	0	0	0	0	0	0	0	0	0	0	0	0	0	0	0	0	0	0	0	0	0	0	0	0	0	0	0	0	0	0	0	0
Nxpe5	NM_001013773	0	0	0	0	0	0	0	0	0	0	0	0	0.3	0	0	0	0	0	2.56	0	0	0	0	0	0	0.39	0	0	2.49	0	0	0	0	0	0	2.74	0	0	0	0	1.88	2.36	0	0	0	0	0	0	8.32	0	0	0	0	0	7.55	0	0	0	0	0	0	0	0	0	0	0	0	0	0	0	0.65	0	0	0	0	0	0	0	0	0	0	0	0	0	0	0	0	0	0.79	0	0	0	0	0	0	0	0	0	0	0	0	0.43	0	0	0	0	0	0	0	0.79	0	0	0	0	0	0	0.28	6.21	0	0	0	0.59	0	1.48	0	0.6	0	0.45	0	0	0.41	0.33	0
Dus4l	NM_028002	0	0	0	0	1.16	0	4.72	0.62	5.5	0	8.74	5.83	1.96	0	0	0	0	0.66	7.9	6.66	2.14	0	3.42	0	0	0	0	0.62	1.64	3.31	0	0	0	10.57	0	0	0	0.66	0	5.44	0	1.56	0	0	0	0	3.32	0.4	0	1.57	0.5	0.31	0.64	5.11	0	0	0	0	5.23	4.2	3.28	0	0	0	4.75	4.64	0.98	0	0	3.5	0	2.88	1.58	1.54	0.75	2.37	0	0	0	0	0	0	0	0	6.97	0	6.51	1.18	0	0	23.62	0.55	6.1	0.89	9.64	0	0	1.8	5.21	0	0	3.94	0	0	0	2.36	0	0	1.36	0	1.13	0	7.81	21.12	0	0	1.88	0	0.73	3.14	22.5	0.78	0	0.98	0	19	0	0	0	0	8.1	0	0
C1qtnf9	NM_183175	0	0	0	0	0	0	0	0	0	0	1.16	0	0	0	0	0	0	0	0	0	0	0	0	0	0	0	0	0	0	0	0	0	0	0	0	0	0	0	0	0	0	0	9.34	0	0	0	0	0	0	0	0	0.29	0	0	0	0	0	0	0	0	0	0	0	0	0	0	0	0	0	0	0	0	0	0	0	0	0	0	0	0	0	0	0	0	0	0	0	0	0	0	0	0	0	0	0	0	0	0	0	0	0	0	0	0	0	0	0	0	0	0	0	0	0	0	0	0	0	0	0	0	0	0	0	0	0	0	0	0	0	0	0	0	0
Nfkbia	NM_010907	33.88	26.72	93.97	20.55	56.19	24.4	40.94	32.05	13.28	27.65	8.44	42.68	30.47	21.18	35.45	22.75	25.21	20.15	8.9	14.25	38.5	26.83	48.41	32.02	31	25.56	49.35	24.3	17.89	5.59	44.64	1.52	1.08	0	5.17	22.7	68.97	37.89	23.62	17	18.24	40.54	73.92	68.34	59.52	33.67	75.39	41.91	42.23	14.16	22.13	14.38	49.65	78.69	73.32	14.4	0	22.46	27.8	83.56	56.64	28.8	9.82	20.67	25.68	43.73	22.66	16.71	44.24	31.58	58.9	49.63	67.67	65.83	39.87	20.03	3.9	22.54	15.95	12.12	17.79	22.36	19.49	22.17	15.13	46.82	47.7	45.31	15.25	11.74	0	13.58	41.25	18	41.64	6.9	13.81	7.45	41.51	10.07	9.82	50.71	25.5	34.18	23.46	22.57	15.76	9.12	9.21	8.2	36.83	68.84	48.69	3.87	13.56	13.92	55.17	30.6	34.46	24.78	36.19	26.39	11.94	9.92	31.15	31.19	11.39	20.15	10.38	6.43	8.52	14.3	59.8
Olfr1337	NM_146309	0	0	0	0	0	0	0	0	0	0	0	0	0	0	0	0	0	0	0	0	0	0	0	0	0	0	0	0	0	0	0	0	0	0	0	0	0	0	0	0	0	0	0	0	0	0	0	0	0	0	0	0	0	0	0	0	0	0	0	0	0	0	0	0	0	0	0	0	0	0	0	0	0	0	0	0	0	0	0	0	0	0	0	0	0	0	0	0	0	0	0	0	0	0	0	0	0	0	0	0	0	0	0	0	0	0	0	0	0	0	0	0	0	0	0	0	0	0	0	0	0	0	0	0	0	0	0	0	0	0	0	0	0
Zbtb9	NM_001005916	0	27.95	6.15	1.14	16.61	10.49	35.3	4.62	7.35	2.18	18.67	12.71	31.74	0	9.56	27.59	11.09	12.79	2.81	15.41	4.9	9.8	12.84	12.25	10.64	23.23	19.58	6.93	6.16	18.62	27.67	20.15	23.36	20.42	16.71	13.79	10.94	31.34	11.69	14.71	0.78	0	8.38	6.59	11.29	0	3.66	35.09	9.61	18.58	12.23	19.05	9.56	8.49	7.78	21.36	11.37	9.93	9.31	3.49	29.36	9.36	43.25	4.09	2.37	24.6	27.01	26.39	0	6.56	13.38	11.98	4.94	34.13	18.34	2.95	9.37	5.93	12.25	18.27	10.92	8.1	3.75	22.04	10.59	7.99	3.04	21.04	3.24	47.41	40.74	36.9	30.44	7.74	2.67	11.45	13.56	0	22.3	9.72	0.29	20	12.1	12.09	1.24	11.78	9.99	4.05	14.44	6.5	28.21	7.87	19.53	17.8	11.12	8.23	32.23	1.58	25.95	8.16	55.52	13.18	5.96	5.5	8.65	9.89	24.93	6.7	12.19	0	3.03	10.36	3.68
Gh	NM_008117	0	0	0	0	0	0	0	0	0	0	0	0	0	0	0	0	0	0	0	0	0	0	0	0	0	0	0	0	0	0	0	0	0	0	0	0	0	0	0	0	0	0	0	0	0	0	0	0	0	0	0	0	0	0	0	0	0	0	0	0	0	0	0	0	0	0	0	0	0	0	0	0	0	0	0	0	0	0	0	0	0	0	0	0	0	0	0	0	0	0	0	0	0	0	0	0	0	0	0	0	0	0	0	0	0	0	0	0	0	0	0	0	0	0	0	0	0	0	0	0	0	0	0	0	0	0	0	0	0	0	0	0	0
Coq9	NM_026452	43.06	13.06	59.16	28.63	50.98	77.52	74.59	44.66	42.77	103.64	57.52	94.17	56.2	21.36	27.31	120.32	70.87	47.15	59.06	46.72	73.82	19.03	40.41	45.64	50.86	167.4	11.8	113.58	73.38	41.57	13.83	22.53	25.08	61.35	58.42	43.01	64.94	46.26	42.33	34.14	58.65	45.83	10.56	71.8	47.4	40.9	88.42	38.95	25.38	73.99	47.44	39.43	53.48	86.47	48.44	51.62	52.51	57.03	133.04	105.46	37.76	89.58	55.77	43.91	49.7	53.98	75.01	82.46	16.85	44.01	82.55	76.21	89.38	31.4	59.92	43.41	24.14	86.01	54.72	28.98	46.13	43.39	34.85	81.55	90.15	74.53	54.52	43.96	37.05	38.17	60.85	55.06	36	49.22	35.32	44.09	32.06	54.11	64.17	72.1	73.92	5.89	72.78	79.96	36.33	24.68	38.71	39.84	26.4	54.47	128.69	58.02	65.39	34.96	73.44	94.84	57.58	69.44	76.27	52.07	51.57	66.23	39.95	27.65	33.99	40.59	77.66	42.46	19.28	44.18	85.94	40.77	134.25
Rnft1	NM_029788	147.88	242.02	173.23	154.86	136.13	63.55	97.65	139.59	156.29	211.11	113.86	106.33	101	118.02	156.28	118.59	97.63	80.12	138.11	78.69	97.13	58.44	69.41	82.47	77.02	53.76	76.46	83.28	143.93	153.6	123.9	163.2	150.71	73.13	116.85	182.57	194.78	146.33	126.37	108.76	227.73	245.49	143.47	95.12	169.23	165.98	44.45	46.56	87.73	193.97	136.45	106.26	137.91	96.74	198.08	163.27	169.27	154.75	162.03	137.51	116.19	137.18	189.87	143.95	157.31	104.22	62.95	116.54	128.32	154.64	131.26	70.33	118.75	85.72	115.35	147.94	222.1	101.17	142.88	101.27	158.35	101.44	121.13	134.09	177.84	148.54	271.13	112.72	150.75	134.58	49.49	79.71	119.58	89.83	100.35	84.04	122.17	124.95	73.48	99.41	102.63	99.7	140.54	159.81	115.72	85.05	99.71	89.82	88.8	115.18	123.19	63.19	30.36	48.42	121.89	168.44	120.23	200.2	142.87	147.99	51.93	144.31	115.18	159.87	132.46	57.73	87.25	104.08	145.17	124.63	116.03	90.44	139.67
Bcl2a1b	NM_007534	0	0	0	0	0	0	0	0	0	0	0	0	0	0	0	0	0	0	0	0	0	0	0	0	0	0	0	0	0	0	0	0	0	0	0	0	0	0	0	0	0	0	0	0	0	0	0	0	0	0	0	0	0	0	0	0	0	0	0	0	0	0	0	0	0	0	0	0	0	0	0	0	0	0	0	0	0	0	0	0	0	0	0	0	0	0	0	0	0	0	0	0	0	0	0	0	0	0	0	0	0	0	0	0	0	0	0	0	0	0	0	0	0	0	0	0	0	0	0	0	0	0	0	0	0	0	0	0	0	0	0	0	0
Commd4	NM_025417	115.74	97.27	149.05	150.22	66.29	123.3	221.59	138.29	130.65	130.23	71.32	267.46	35.8	107.65	199.66	111.66	159.61	142.19	95.5	159.59	114.35	200	148.67	202.95	81.29	131.56	60.76	92.13	91.74	112.31	45.02	85.5	82.41	106.55	169.83	185.51	82.65	56.67	108.66	147.72	119.73	78.81	42.32	131.69	61.97	225.9	225.67	6.43	35.24	129.46	161.34	160.26	91.64	194.49	223.96	127.9	358.82	250.49	80.29	197.68	17.35	174.67	102.23	124.75	197.54	73.64	117.54	120.22	240.28	73.76	157.58	164.66	148.62	41.77	105.95	121.7	80.87	85.63	125.8	106.07	212.31	239.63	130.82	79.79	73.07	59.06	220.15	47.06	211.78	83.15	112.03	177.27	138.93	127.61	305.79	173.12	104.37	147.77	57.96	120.92	172.15	33.32	126.96	170.64	112.51	53.47	212.73	85.8	181.9	44.74	104.47	208.49	164.1	175.67	43.91	46.66	74.38	171.89	141.8	22.69	0	233.49	158.56	124.11	91.07	96.8	162.95	69	147.16	127.58	148.06	206.03	413.48
Cpox	NM_007757	6.01	3.38	4.59	1.98	4.4	0.7	7.69	0.67	2.99	5.23	0.68	6.13	4.25	1.75	1.67	6.74	2.8	0.72	4.28	6.17	3.49	9.56	3.73	7.57	2.21	6.19	2.05	1.68	12.82	13.07	13.33	3.66	6.78	14.13	12.06	0	6.07	4.31	9.37	24.32	0	0	1.82	0	3.28	14.96	4.11	0.44	9.57	5.11	4.91	1.69	8.32	8.78	4.06	7.19	6.19	0.36	3.24	11.4	0.59	1.81	4.22	2.14	0.51	0.63	5.62	3.73	3.86	1.9	0.93	2.61	0.43	20.94	2.87	15.75	0.63	4.02	6.52	5.45	10.87	3.77	2.54	8.04	15.73	4.28	0	7.71	10.72	22.06	4.93	0.89	3.92	9.15	0	7.48	8.49	10.12	3.71	3.96	4.24	6.11	0.88	2.28	3.24	12.83	0	0.44	7.77	3.97	0	0	0.33	8.02	7.41	26	7.38	0	6.35	0	22.14	16.58	9.81	9.05	4.91	4.31	12.54	19.14	2.91	0	9.08	5.22	7.6
Mup4	NM_008648	0	0	0	0	0	0	1.01	0	0	0	0	0	0	0	0	0	0	0	0	0	0	0	0	0	0	0	0	0	2.32	0	0	0	0	0	0	0	0	0	0	0	0	0	0	0	0	0	0	0	0	0	0	0	0	0	0	0	0	0	0	0	0	0	0	0	0	0	0	0	0	0	0	0	0	0	0	0	0	0	0	0	0	0	0	0	1.05	0	0	0	0	0	0	0	0	0	0	0	0	0	0	0	0	0	0	0	0	0	0	0	0	0	0	0	0	0	0	0	0	0	0	0	0	0	0	0	0	0	0	0	0	0	0	0	0
AU018091	NM_001004153	98.03	61.64	69.08	81.05	162.2	233.33	141.4	233.43	176.56	207.46	142.92	218.4	296.94	359.55	201.77	309.13	211.51	239.39	245.2	135.47	297.2	230.68	222.84	144.66	264.16	159.42	168.02	134.56	169.27	165.3	184.3	116.62	89.94	71.85	198.58	72.18	145.03	110.29	204.29	126.94	66.51	52.29	64.67	50.25	290.34	71.19	64.87	147.75	96.96	128.62	228.34	253.34	244.51	61.3	72.35	250.22	141.4	242.02	228.65	141.43	211.6	262.5	151.26	133.47	89.66	103.09	119.32	188.73	220.48	251.28	168.41	165.44	178.48	44.39	209.54	66.65	154.52	130.2	173.76	225.46	179.58	174.48	128.43	193.06	145.29	93.66	108.02	188.7	232.98	122.99	125.31	83.07	221.27	164.1	213.86	234.26	251.54	205.81	151.3	181.97	159.12	137.1	201.57	160.9	201.3	110.53	247.23	246.75	251.86	227.22	129.73	165.27	158.41	139.22	142.33	58.67	232.48	201.15	171.12	230.96	34.91	172.81	76.57	140.87	233.67	122.25	110.52	189.88	307.27	216.15	135.52	225.24	45.35
Cacng8	NM_133190	0	0	0	0	0	0	0	0	0	0	0	0	0	0	0	0	0	0	0	0	0	0	0	0	0	0	0	0	0	0	0	0	0	0	0	0	0	0	0	0	0	0	0	0	0	0	0	0	0	0	0	0	0	0	0	0	0	0	0	0	0	0	0	0	0	0	0	0	0	0	0	0	0	0	0	0	0	0	0	0	0	0	0	0	0	0	0	0	0	0	0	0	0	0	0	0	0	0	0	0	0	0	0	0	0	0	0	0	0	0	0	0	0	0	0	0	0	0	0	0	0	0	0	0	0	0	0	0	0	0	0	0	0
Spag4	NM_139151	0	0	1.68	0	24.81	12.08	0	14.69	0	0	0	2.6	8.38	1.28	0	9.23	1.36	14.17	4.02	0	7.61	5.21	9.86	2.25	0	2.45	0	12.44	5.2	3.93	6.72	9.58	1.14	4.56	4.54	14.84	12.27	0	4.45	7.17	0	0	4	0	0	0	0	0	0	0	2.99	0	5.31	0	0	1.63	2.71	2.37	8.88	0	1.3	9.24	8.05	0	2.26	6.19	3.5	2.03	0.76	2.08	0	0	5.63	5.48	0	7.74	0	2.5	1.29	7.3	8.88	8.2	4.74	3.89	2.95	1.18	0	0.7	1.24	0	9.71	0.65	2.64	5.27	0	0	0	0	2.85	0	6.54	0	0	0	5.89	0	3.56	1.92	0.81	3.71	0	0	0	0	6.84	0	5.37	12.75	6.92	0	0	6.49	2.52	2.32	2.14	11.27	7.34	6.37	0.91	16.26	0	0	0
Erp27	NM_026983	0	0	0	0	0	0	0	0	0	0	0	0	0	0	0	0	0	0	0	0	0	0	0	0	0	0	0	0	0	0	0	0	0	0	0	0	0	0	0	0	0	0	0	0	0	0	0	0	0	0	0	0	0	0	0	0	0	0	0	0	0	0	0	0	0	0	0	0	0	0	0	0	0	0	0	0	0	0	0	0	0	0	0	0	0	0	0	0	0	0	0	0	0	0	0	0	0	0	0	0	0	0	0	0	1.92	0	0	0	0	0	6.52	0	0	0	0	0	0	0	0	0	0	0	0	0	0	0	0	0	0	0	0	0	0
1700080N15Rik	NR_040500	0	0	0	0	0	0	0	0	0	0	0	0	0	0	0	0	0	0	0	0	0	0	0	0	0	0	0	0	0	0	0	0	0	0	0	0	0	0	0	0	0	0	0	0	0	0	0	0	0	0	0	0	0	0	0	0	0	0	0	0	0	0	0	0	0	0	0	0	0	0	0	0	0	0	0	0	0	0	0	0	0	0	0	0	0	0	0	0	0	0	0	0	0	0	0	0	0	0	0	0	0	0	0	0	0	0	0	0	0	0	0	0	0	0	0	0	0	0	0	0	0	0	0	0	0	0	0	0	0	0	0	0	0
Fmnl1	NM_001077698,NM_019679	0	0	0	0	0	0	0	0	0	0	0	0	0.18	0	0	0	0	0.3	0	0	0	0	0	0	0	0	3.12	0	1.23	0	0	0	0.87	0	1.74	0	0	0	0	0	0	0	0	0	0.91	0	0	0	0	0	0	0	0	0	0	0	0	0	0	1.26	1.47	0	0	0	0	0	0	0	0	0	0	0	0.71	1.06	0	0	0	0	0	0	0	0	0	0	0	0	0	0	0	1.4	5.3	0	0.5	0.79	0	0	0	0	0	0	0	0	0	0	0	0	0	0	0	0	1.02	0	0	0	0.48	0	0	0	0	0	0	0	0	0	1.09	0	0	0	1.04	0	0	0	0
2700029M09Rik	NM_028299	70.45	147.68	69.5	95.23	58.76	65.57	80.33	94.87	72.28	61.89	124.59	93.85	103.44	138.32	128.33	52.43	119.68	150.45	136.89	95.7	90.38	73.81	85.79	76.32	84.1	115.05	96.59	46.2	86.27	94.88	104.04	57.66	49.82	89.63	77.2	157.84	109.39	93.77	97.41	111.77	84.16	141.76	152.38	84.81	104.19	162.31	67.58	54.49	84.58	89.28	102.09	81.47	43.08	81.03	46.16	79.09	122.41	91.78	153.78	92.26	138.86	77.52	82.31	126.35	96.22	99.35	90	82.07	89.58	91.29	77.42	115.7	131.82	72.92	91.08	109.08	49.36	75.64	129.94	42.32	76.25	76.5	116.99	104.08	34.23	139.94	85.06	63.43	75.11	111.86	46	77.29	129.24	103.47	126.57	104.59	65.87	128.06	52.05	36.49	86.43	60.38	87.98	94.44	94.11	61.34	100.89	79.13	98.27	58.88	125.82	114.25	117.46	54.83	81.72	105.86	108.43	58.01	85.79	89.15	219.6	77.66	66.5	163.14	93.74	71.42	67.06	58.43	81.25	100.35	104.45	67.85	97.23
Perm1	NM_172417	0	0.56	0	0	0	0	0	0.28	0	0	0.56	1.63	0	0	0	0	0	0	0	0	0	0	0	0	0	0	0	0	0	0	2.54	0	0	0	2.06	0	0	0	0	0	0	0	0	0	0	0	0	2.18	0	0	0	0	0	0	0	0	0	0	0	0	0	0	0	0	0	0	0	0	0	0.79	0	0	0	0	0	0	0	0	0	0	0	0	0	0	0	0	0	0.8	0	0	0	0	0	0	0	0	0	0	0	0	0	0	0	0	0	0	0	0	0	0	0	0	6.48	0	0	0	0	0	0	0	0	0	0	0	0	0	0	0	0	0	0	0	0
Sys1	NM_025575	181.91	224.87	295.24	211.68	199.97	387.38	300.93	235.11	259.67	202.42	324.39	194.83	208.78	227.91	222.2	171.69	242.88	215.26	195.84	256.11	222.72	265.31	294.71	345.59	259.44	372.14	284.98	290.85	209.36	124.33	182.45	301.73	267.88	197.46	239.89	337.56	191.56	185.84	141.5	202.17	235.37	235.1	148.73	113.69	224.65	238.81	421.18	346.8	151.07	184.07	220.44	240.46	182.82	265.45	266.9	231.62	206.65	450.9	235.53	230.44	153.41	430.51	327.03	182.5	258.21	302.83	283.6	271.83	361.42	259.45	250.05	294.24	291.76	251.54	270.48	204.98	226.76	336.34	241.88	178.41	271.93	347.26	295.69	258.24	181.48	192.42	282.51	266.03	185.25	292.5	191.77	442.06	360.47	319.69	243.88	294.56	197.15	374.02	346.15	281.38	274.18	167.88	321.68	385.01	303.52	201.91	273.87	195.92	268.91	295.51	385.04	284.05	358.31	257.73	311.25	162	238.13	321.11	353.39	321.78	134.9	146.71	151.11	214.06	197.29	203.71	198.09	158.84	299.83	411.46	354.64	372.49	286.77
Mir6371	NR_105790	0	0	0	0	0	0	0	0	0	0	0	0	0	0	0	0	0	0	0	0	0	0	0	0	0	0	0	0	0	0	0	0	0	0	0	0	0	0	0	0	0	0	0	0	0	0	0	0	0	0	0	0	0	0	0	0	0	0	0	0	0	0	0	0	0	0	0	0	0	0	0	0	0	0	0	0	0	0	0	0	0	0	0	0	0	0	0	0	0	0	0	0	0	0	0	0	0	0	0	0	0	0	0	0	0	0	0	0	0	0	0	0	0	0	0	0	0	0	0	0	0	0	0	0	0	0	0	0	0	0	0	0	0
1110038B12Rik	NR_015536,NR_027943	37.44	29.7	50.1	100.46	81.14	24.03	51.57	49.33	56.7	42.75	65.02	152.54	87.54	50.33	79.78	33.59	62.75	50.68	114.99	122.62	44.86	90.32	139.92	68.74	25.64	271.11	254.17	92.24	54.25	104.89	111.89	90.82	217.56	196.5	138.53	63.61	76.82	116.28	120.41	88.35	60.23	21.23	79.73	29.98	47.59	54.39	263.6	140.04	68.86	34.21	27.75	151.82	48.59	69.26	54.79	29.23	23.03	47.72	81.06	50.93	73.62	62.5	122.63	40.18	90.73	111.85	251.04	99.48	108.92	51.33	47.57	62.27	91.46	86.81	128.18	66.07	138.55	76.58	30.42	107.09	66.59	132.17	109.18	37.56	79.98	34.7	61.53	161.48	109.82	300.02	94.06	268.4	188.41	104.26	156.92	162.19	87.54	88.37	155.25	245.58	75.4	23.59	107.03	240.55	60.27	46.39	114.93	93.31	82.45	58.02	192.51	57.05	56.37	114.27	48.51	184.93	152	55.56	118.09	120.79	167.82	130.38	98.86	137.99	68.52	92.22	59.83	100.73	84.36	46.27	149.78	186.32	30.39
Tapbp	NM_001025313,NM_009318	1	0.79	1.78	6.9	5.12	8.17	4.77	2.34	1.49	1.66	3.15	3.22	0.99	4.07	1.94	0.98	0.36	2.51	4.98	3.38	5.41	0	3.1	5.6	0	0.33	13.1	1.17	0	2.1	0.6	0	2.43	12.78	0	0.25	4.03	1.67	2.85	5.35	5.5	3.94	3.18	5.01	3.18	1.45	0	0.26	12.53	10.9	0.95	8.27	1.62	2.69	5.52	0.29	1.44	3.35	8.97	2.65	0	1.05	0	2.49	4.19	0	0.93	0	2.86	2.21	3.8	0	1.5	11.69	8.1	1.87	4.38	0	4.83	2.44	0	4.93	7.17	4.16	0	1.25	4.11	1.12	0	7.9	0	3.12	6.66	3.36	0	1.93	0.43	1.9	0.76	0.21	1.16	10.31	0	2.98	6.9	3.73	1.9	0	6.46	2.64	1.43	1.09	2.66	9.64	0	0.52	0.95	0.4	4.61	6.28	6.78	0.49	2.68	1.24	3.43	0.5	1.78	0	1.45	0	0	9.39	0.47
Snx22	NM_001025612	14	6.79	7.69	7.45	11.05	9.68	38.25	19.79	9.64	10.73	42.51	9.92	20.01	24.52	26.12	12.17	20.32	27.96	38.4	21.38	17.51	13.7	6.01	20.71	19.37	22.91	14.55	14.73	16.45	13.56	21.23	33.94	30.75	24.93	18.78	21.65	34.77	12.16	12.77	23.91	13.55	10.64	8.01	9	22.96	42.24	21.68	1.38	18.01	18.17	20.9	22.52	33.95	33.05	11.05	17.73	7.76	22.16	30.54	18.11	32.07	30.29	17.84	20.58	4.52	34.78	20.79	15.58	20.67	9.55	22.8	19.62	8.09	24.68	35.45	8.07	28.34	7.92	36.43	44.63	43.73	34.23	11.83	17.36	32.99	16.8	9.96	7.26	6.38	4.97	11.13	17.92	16.25	6.65	33.18	18.77	15.75	9.42	2.19	2.94	40.32	10.35	15.43	16.43	12.18	6.43	12.96	7.2	11.6	12.79	18.49	17.58	13.13	7.37	35.73	27.54	30.58	21.98	24.37	16.05	26.31	14.39	26.77	20.7	22.99	27	5.37	12.61	15.15	19.42	8.83	10.72	4.52
Nrn1l	NM_001301174,NM_175024	10.1	8.01	18.14	5.81	0	0	29.97	7.88	12.48	11.19	0	3.47	32.48	15.35	39.09	34.62	34.62	31.64	14.4	79.24	29.03	0	22.84	11.88	16.42	8.04	58.64	19.36	0	0	20.89	0	6.01	18.07	0	34.84	2.48	0	4.71	0	3.97	15.04	0	0	19.23	44.05	9.87	51.04	0	15.12	30.56	9.8	4.05	46.11	0	14.5	50.68	4.25	28.59	31.08	0	14.09	0	4.13	21.19	27.42	10.76	3.58	24.21	0	18.89	54.02	17.38	7.22	0	9.44	0	23.03	13.68	12.03	10.39	21.57	0	23.15	18.66	9.56	0	9.36	16.66	13.24	34.74	22.62	14.06	11.27	23.87	17.09	0	0	0	65.71	37.75	0	15.4	60.78	12.52	25.97	18.83	12.61	12.99	52.23	0	3.57	1.87	49.35	0	12.94	17.82	5.96	0	1.67	26.98	14.72	0	18.44	3.78	29.85	7.06	0	0	0	0	19.54	0
Kcnip4	NM_001199242,NM_001199243,NM_001199244,NM_001199245,NM_030265	0	0	1.13	0	0	0	1.49	0.52	1.92	0	0	0	0	0	0	0	2.7	0	0	1.14	0	1.56	0	2.67	0	0	0	0	0	0	0	0	0	0	3.07	0	3.8	0	0	0.44	0	0	0	2.21	0.44	0	0	0	0	0	3.23	0	2.46	0.75	0	0	3.66	4.75	0	0	5.05	3.07	0	0	2.24	1.38	0	0	0	0	0	3.16	0	0	0	0	0	0	0	0	0	0	2.7	1.38	0	0	0	0.99	2.39	0	0	0	0	0	0	6.14	0	1.41	0	0	0	0	2.53	2.12	0	0	0	0	0	0	0	0.96	0	0	0	0	0	0	0	0	0	0	0	4.74	0	0	0	0	1.55	2.1	1.28	0	3.07
Cux1	NM_001291233,NM_001291234,NM_001291238,NM_001291239,NM_001291240,NM_009986,NM_198602	1.09	3	0.18	0.24	1.18	4.33	12.22	6.41	9.16	6.3	5.58	5.86	7.06	9.12	9.92	1.94	4.33	17.05	4.65	3.46	7.17	10.47	6.34	2.25	8.88	6.38	2.76	2.71	6.84	12.61	4.8	0.51	0	0.98	8.56	1.79	8.83	3.43	3.07	8.77	1.83	4.4	1.17	1.49	7.18	2.68	3.47	0.65	1.7	9.6	5.59	7.03	9.51	5.98	2.14	2.81	5.69	6.46	12.74	6.68	2.1	4.38	0.37	0.51	1.94	3.26	6.96	4.07	16.81	5.99	4.84	14.05	9.04	5.52	4.15	4.99	0.6	5.71	6.23	4.98	5.92	4.69	6.17	8.65	2.5	5.51	3.29	0.38	12.02	6.86	14.03	0	3.27	10.02	9.32	10.69	14.06	2.46	1.91	7.01	5.82	2.54	6.33	0.7	3.98	2.19	2.71	10.64	6.68	5.33	4.92	5.8	0	0.25	2.58	0	7.1	8.24	12.16	6.45	0	11.78	0	10.57	5.4	5.28	11.43	12.94	10.75	2.33	3.7	6.61	15.43
Arih1	NM_019927	15.9	6.26	5.22	3.85	12.87	6.59	11.12	8.67	14.16	6.02	13.21	7.33	17.11	13.8	13.2	7.61	15.04	22.61	17.3	30.87	5.69	5.17	5.08	9.92	4.32	23.79	37.22	10	13.11	13.65	24.03	21.79	8.93	24.55	15.44	3.51	15.47	14.05	7.96	13.01	11.18	11.15	19.55	9.11	5.59	16.41	10.33	21.69	13.41	14.11	5.72	7.86	9.14	12.17	13.19	10.89	10.87	18.45	9.1	16.31	15.4	8.69	3.99	11.5	11.3	11.08	9.81	6.07	7.2	6.04	12.29	9.95	8.41	7.57	7.4	20.54	9.51	12.35	8.11	5.94	2.44	7.6	10.29	3.06	3.45	3.39	18.04	12.4	5.78	3.86	20.43	10.02	13.97	7.51	8.36	10.33	15.29	13.86	12.7	20.77	15.69	33.39	9	3.9	9.22	6.89	6.65	9.72	19.12	14.4	16.53	8.69	12.48	11.37	4.59	9.42	8.51	7.56	6.98	7.35	16.51	7.06	16.07	7.81	6.24	26.72	13.6	10.14	9.95	5.94	7.72	9.49	11.13
Dck	NM_007832	18.79	21.14	29.53	51.54	28.85	22.02	32.59	34.29	18.69	27.74	37.44	55.86	48.99	45	22.57	40.43	27.93	44.97	37.64	18.54	25.08	35.6	27.23	14.35	28.54	55.7	39.14	32.54	32.33	38.05	42.78	51.86	31.56	40.91	45.1	13.43	60.55	24.73	31.86	55.52	23.22	20.32	16.16	14.96	27.33	32.49	21.41	28.89	13.72	21.31	26.76	22.07	31.47	62.14	19.77	32.58	36.13	15.41	34.25	76.06	37.83	71.74	33.79	31.24	33.83	28.58	38.48	46.33	39.49	39.2	28.68	35.36	39.04	46.29	35.88	12.74	39.28	46.69	30.29	28.82	28.81	10.31	28.75	25.61	30.83	16.74	9.19	37.88	28.84	46	32.37	31.02	60	33.13	27.87	23.39	70.02	20.09	29.36	27.24	35.59	4.46	31.14	44.84	34.86	24.07	24.39	29.93	41.65	32.5	33.32	26.33	20.14	28.15	63.28	45.34	65.81	41.57	46.74	39.12	159.17	31.92	27.07	41.65	28.34	74.09	37.95	23	23.01	63.04	33	38.61	35.88
Odam	NM_027128	0	0	0	0	0	0	0	0	0	0	0	0	0	0	0	0	0	0	0	0	0	0	0	0	0	0	0	0	0	0	0	0	0	0	0	0	0	0	0	0	0	0	0	0	0	0	0	0	0	0	0	0	0	0	0	0	0	0	0	0	0	0	0	0	0	0	0	0	0	0	0	0	0	0	0	0	0	0	0	0	0	0	0	0	0	0	0	0	0	0	0	0	0	0	0	0	0	0	0	0	0	0	0	0	0	0	0	0	0	0	0	0	0	0	0	0	0	0	0	0	0	0	0	0	0	0	0	0	0	0	0	0	0
Mxd3	NM_016662	2.2	27.73	1.96	2.53	8.05	12.26	20.29	18.01	10.9	13.38	19.06	21.72	14.14	23.08	10.65	12.93	21.49	8.27	9.4	16.59	18.73	8.68	37.83	10.49	11.2	8.56	25.11	18.77	22.74	3.44	0	1.86	2.65	10.64	9.53	53.15	11	6.39	1.04	9.2	6.92	2.17	7	14.62	15.35	28.71	35.24	6.72	0	10.91	18.88	14.66	16.83	8.27	6.95	37.98	28.46	31.35	22.83	7.76	3.03	4.62	12.08	16.33	21.09	4.82	15.62	20.55	31.19	23.07	2.37	10.61	20.8	0	7.3	13.97	6.38	11.66	9.05	17.03	11.5	17.91	7.37	12.49	9.64	2.75	22.61	2.46	1.44	8.67	18.91	1.52	12.3	14.77	34.93	5.31	24.57	13.33	11.64	10.55	6.36	10.14	14.57	0	8.24	0	15.22	13.44	8.51	8.64	4.68	11.85	2.49	1.36	1.45	36.5	5.74	8.75	14.12	0.73	10.38	8.65	1.47	10.84	14.98	4.38	12.45	1.65	26.62	0	3	7.9	41.92
Chchd10	NM_175329	34.04	80.71	96.94	21.41	117.95	60.58	108.67	142.52	76.63	99.41	87.88	145.77	52.08	101.61	112.42	148.66	161.29	155.34	57.4	109.81	41.46	152.11	50.12	121.39	55.68	98.94	121.29	73.03	96.77	72.26	18.37	5.23	55.81	85.8	120.36	55.24	44.72	48.63	85.89	45.75	29.25	52.07	6.58	46.18	103.15	94.39	155.74	79.48	301.57	162.99	223.74	131.35	108.38	141.47	46.62	83.71	111.29	89.63	157.86	90.09	116.89	128.98	82.92	20.38	44.57	73.27	70.42	76.5	99.95	109.28	116.73	133.84	58.36	41.81	29.3	39.35	64.9	55.12	78.27	71.61	54.82	103.7	46.46	73.22	69.47	77.63	92.51	25.35	67.18	63.05	115.4	117.58	123.31	58.94	151.77	65.84	9.33	80.86	74.6	139.72	75.07	7.68	70.92	47.77	92.59	52.72	135.87	90.92	115.78	68.68	102.78	176.86	86.14	21.93	113.97	84.83	65.22	94.57	148.51	62.37	52.04	59.17	28.84	66.52	95.64	133.74	150.66	95.11	95.21	103.99	96.08	95.84	112.24
Gpat2	NM_001081089	0	0	0	0	2.3	0	7.18	10.22	0	2.9	0	4.1	3.89	5.33	1.01	6.16	0	0	0	0	0	0	5.52	3.35	0	0	0	0	0	0	3.12	7.13	0	0	0	0	0	0	0	0	0	1.03	0	0	7.65	0	0	0	0	0	0	0	0	2.25	0	1.81	0	0	0	0	0	0	0	6.08	0	0	0	6.06	0	19.72	5.11	1.27	0	0	3.99	0	0	0	0	0	0	0	0	0	4.62	0	0	6.66	0	0	0	3.63	0	0	0	7.09	0	0	0	0	0	0	9.1	0	3.94	1.56	0	0	0	0	0	8.73	0	0	3.12	0	10.49	0	0	1.39	0	0	0	1.95	4.39	0	7.08	3.95	0	0	3.21	0	0
Acadsb	NM_025826	4.07	4.49	4.36	16.9	5.97	4.02	6.08	14.34	6.08	17.14	5.15	2.82	6.86	7.48	5.54	11.61	12.13	6.48	18.01	1.03	5.16	14.59	11.65	3.92	3.98	0	21.08	8.93	3.68	1.28	4.87	0	7.93	28.82	0	1.24	16.47	2.73	1.16	3.43	13.46	6.44	2.6	9.54	3.37	13.02	1.74	11.91	3.41	5.66	2.07	6.43	8.89	7.9	16.72	12.95	8.23	13.69	14.63	13.71	2.82	9.74	7.26	4.74	3.91	7.48	1.78	4.13	3.33	2.26	3.1	10.9	4.91	7.96	10.89	9.46	7.75	0	4.5	0	1.72	12.08	3.45	4.67	7.22	12.19	10.05	0	4.82	0.54	29.01	3.11	6.87	12.34	6.35	6.71	7.71	0.93	0	2.4	16.8	16.25	7.93	0.54	5.12	7.92	10.85	2.52	0.35	3.23	19.27	3.85	3.42	4.82	0	2.98	4.87	6.2	1.88	3.24	38.74	10.5	0	0.51	3.73	3.68	6.68	7.09	5.93	3.53	0	7.89	6.08
Slc7a1	NM_001301424,NM_007513	0	0.6	0	0	0	0	0	0.15	0.19	0	0.59	1.3	0	0	0	1.11	0.41	0.16	0	0	0.17	0.75	0	0	0.1	0	0	0.15	0.26	1.39	0	0	0	1.85	0	0	0	1.27	0	0	0	0	0	0	0	0	0	0.1	3.17	1.87	0	0	1.83	0	0.3	0	1.1	0.32	0	0.66	0	0	0.35	0.63	0	0.14	0.83	1.23	1.24	0	1.03	0	0	2.95	0	0	0	0	0	1.66	0	0	0.32	0	0.36	0	0	0	0	2.73	0	1.44	1.99	0	0	0	0	1.72	0	0.4	0.55	1.62	0	0	0	0.28	0.48	0	0.16	0	0.81	0	0	0	0	0.2	0	0	0	1.5	4.09	0	0	0.23	0	0.19	0	1.15	0.46	0	0	1.15	0
Tpst2	NM_009419	0	0	0	1.77	23.7	24.92	27.56	19.86	0	18.76	12.15	15.24	9.92	12.55	6.72	1.51	8.38	7.74	25.26	3.89	14.57	2.44	16.18	24.62	5.52	57.78	36.59	15.61	10.67	0	20.21	7.86	42	73.93	3.72	22.74	25.57	25.7	21.15	29.4	6.06	0	13.09	20.55	7.84	15.66	27.47	59.07	30.04	9.17	25.97	7.28	21.14	48.08	6.09	4	33.29	3.88	11.64	44.95	20.23	17.85	19.81	2.55	14.79	5.64	50.2	20.01	15.68	6.82	11.68	5.6	16.17	51.69	41.8	19.61	37.06	11.29	5.3	12.73	18.63	26.08	20.75	6.39	12.12	4.81	25.34	25.91	14.18	0	12.38	38.4	13.5	7.77	2.61	14.91	27.82	8.19	0	38.37	26.34	0	6.3	16.81	19.31	11.48	19.47	8.68	11.94	0	10.99	10.58	40.95	16.26	10.2	24.87	4.77	15.38	4.26	10.19	76.13	10.65	12.39	19.06	11.13	72.43	35.57	18	8.22	10.36	37.33	14.06	49.51
Exoc5	NM_207214	13.36	26.07	34.18	37.48	42.15	23.51	26.38	35.68	26.6	36.67	30.73	40.04	44.2	25.29	9.59	32.54	55.27	23.85	14.5	37.66	23.16	25.93	17	33.14	29.66	38.92	38.9	20.71	15.36	18.33	38.57	52.55	33.62	59.25	23.97	4.28	47.04	42.65	16.02	29.87	19.18	14.91	31.48	16.53	23.3	16.03	3.73	38.16	28.34	46.68	29.01	26.06	30.08	44.11	37.57	26.88	50.29	47.33	43.66	66.92	40.73	44.57	18.04	18.38	31.38	25.84	47.16	24.65	3.09	30.95	41.71	39.63	34.72	23	14.44	33.1	48.11	15.97	16.08	31.53	16.29	32.58	42.58	13.93	28.89	21.36	26.25	30.72	17.58	22.6	32.03	52.6	24.7	41.4	22.03	12.66	23.98	30.75	22.21	19.05	28.7	34.36	40.47	16.8	17.91	16.09	24.72	13.49	14.53	32.28	15.84	5.29	28.87	47.68	29.55	25.53	20.14	30.29	30.4	32.72	75.45	36.9	53.59	32.14	13.55	54.02	32.36	24.19	34.96	16.21	20.24	19.93	37.67
Lrrc30	NM_001033340	0	0	0	0	0	0	0	0	0	0	0	0	0	0	0	0	0	0	0	0	0	0	0	0	0	0	0	0	0	0	0	0	0	0	0	0	0	0	0	0	0	0	0	0	0	0	0	0	0	0	0	0	0	0	0	0	0	0	0	0	0	0	0	0	0	0	0	0	0	0	0	0	0	0	0	0	0	0	0	0	0	0	0	0	0	0	0	0	0	0	0	0	0	0	0	0	0	0	0	0	0	0	0	0	0	0	0	0	0	0	0	0	0	0	0	0	0	0	0	0	0	0	0	0	0	0	0	0	0	0	0	0	0
Hgsnat	NM_029884	4.1	10.5	0	27.17	3.01	4.19	21.73	13.63	0	6.81	6.48	3.78	2.03	4.53	19.9	1.51	8.56	14.6	10.97	9.53	6.02	3.67	0.32	0	4.22	9.74	16.3	6.81	12.46	0	0	2.62	0	10.62	4.47	0.78	0	2.57	0.49	11.38	1.61	5.06	0	0	11.42	10.43	0	0	10	5.09	10.44	0	0	12.15	0	0	2.96	12.06	1.45	3.63	0	13.34	5.03	5.11	0	5.65	4.47	0	21.78	19.33	13.92	11.21	17.99	3.5	0.49	1.92	5.25	4.11	7.08	0	4.87	11.24	5.2	12.8	4.86	3.2	0	2.3	0	4.73	4.12	12.09	7.56	10.93	4.17	0	3.09	0	7.04	5.38	0	16.79	0	6.12	3.86	2.3	12.34	3.69	9.72	5.41	9.54	5.58	22.28	0	2.38	1.61	2.2	9.03	28.42	0	4.87	12.19	0	4.45	3.13	0	24.11	0	4.23	18.24	8.75	5.96	29.64
Serpina1e	NM_009247	0	0	0	0	0	0	0	0	0	0	0	0	0	0	0	0	0	0	0	0	0	0	0	0	0	0	0	0	0	0	0	0	0	0	0	0	0	0	0	0	0	0	0	0	0	0	0	0	0	0	0	0	0	0	0	0	0	0	0	0	0	0	0	0	0	0	0	0	0	0	0	0	0	0	0	0	0	0	0	0	0	0	0	0	0	0	0	0	0	0	0	0	0	0	0	0	0	0	0	0	0	0	0	0	0	0	0	0	0	0	0	0	0	0	0	0	0	0	0	0	0	0	0	0	0	0	0	0	0	0	0	0	0
Kirrel3	NM_001190911,NM_001190912,NM_001190913,NM_001190914,NM_026324	0	0	0	0	0	0	0	1.71	1.89	0.81	0.58	0	0	0	0	1.06	0	0	0	0.93	0.33	0	0	0	0	3.57	10.72	5.42	0	0	0	0	0	4.97	0	0	2.21	0.36	1.65	0	0	0	0	0	0	1.07	0	0	0	0	0	0	0	0	0	0	0	1.23	0	3.48	2.52	0	0	0	0	1.6	0	0	5.9	1.59	1.2	0	0	0	0	0.33	0	0	0	2.14	0	1.36	0	0	0	0	0.89	0	0	4.3	0	0	0.51	0	0	0	0	1.67	7.4	5.83	0	0	0	0	0	0	0	0	0	0	0	0	0	2.57	0	0	0	0	0	0	0	0	0	0	1.11	0	0	0	0	0	0	0	2.05
1110019D14Rik	NR_045995	0	0	0	0	0	0	0	0	0	0	0	0	0	0	0	0	0	0	0	0	0	0	0	0	0	0	0	0	0	0	0	0	0	0	0	0	0	0	0	0	0	0	0	0	0	0	0	0	0	0	0	0	0	0	0	0	0	0	0	0	0	0	0	0	0	0	0	0	0	0	0	0	0	0	0	0	0	0	0	0	0	0	0	0	0	0	0	0	0	0	0	0	0	0	0	0	0	0	0	0	0	0	0	0	0	0	0	0	0	0	0	0	0	0	0	0	0	0	0	0	0	0	0	0	0	0	0	0	0	0	0	0	0
Lenep	NM_020517	0	0	0	0	0	3.49	0	1.79	2.27	0	0	5.27	0	3.1	0	2.25	0	0	0	0	2.03	1.79	0	0	0	5.88	1.78	0	0	0	5.43	0	5.48	0	0	0	0	0	8.59	0	0	0	4.89	0	1.46	0	0	0	0	0	0	0	1.84	0	0	0	0	0	6.5	8.08	6.27	0	0	0	0	0	0	3.27	3.68	0	0	0	4.53	2.2	2.16	0	0	0	6.23	2.2	11.86	2.46	0	4.69	0	0	0	1.7	0	0	0	4.75	4.8	0	0	2.22	5.94	15.6	0	0	0	0	0	1.5	0	0	0	0	0	2.97	0	1.62	5.13	0	0	0	9.73	0	10.42	4.54	0	4.47	0	0	0	0	0	0	21.12	0	0	7.62	0
Trappc6b	NM_030057	154.98	217.68	122.24	34.16	78.51	65.34	102.54	89.02	113.05	151.46	89.92	96.45	115.11	75.72	139.19	62.61	119.74	76.3	110.55	67.88	134.96	73.81	102.29	39.01	109.18	59.2	69.16	103.58	71.56	96.22	69.17	79.26	72.92	97.95	72.48	160.26	82.17	69.12	62.4	90.2	184.81	103.68	130.84	170.59	126.01	231.73	82.44	93	73.01	117.71	55.87	89.9	84.54	73.58	131.69	130.72	131.27	95.68	132.43	159.06	61.25	105.53	121.12	48.95	162.76	131.56	124.66	100.01	82.27	104.57	117.02	59.13	99.91	112.64	123.38	127.94	134.09	77.08	115.74	58.5	28.64	58.22	66.87	83.59	82.85	128.39	105.6	90.15	107.95	49.48	91.56	114.31	73.41	152.01	45.5	59.54	111.81	180.71	79.35	107.05	137.18	71.23	141.88	148.02	121.12	106.7	61.72	103.36	127.53	82.18	74.45	76.18	81.86	104.37	139.14	89.92	77.96	66.25	82.64	169.58	90.77	91.98	57.87	59.02	102.69	127.28	77.49	58.28	103.85	156.02	46.67	86.98	169.74
Serpina11	NM_001166350,NM_199314	0	0	0	0	0	0	0	0	0	0	0	0	0	0	0	0	0	0	0	0	0	0	0	0	0	0	0	0	0	0	0	0	1.16	0	0	0	0	0	0	0	0	0	0	0	0	0	0	0	0	0	0	0	0	0	0	0	0	0	0	0	0	0	0	0	0	0	0	0	0	0	0	0	0	0	0	0	0	0	0	0	0	0	0	0	0	0	0	0	0	0	0	0	0	0	0	0	0	0	0	0	0	0	0	0	0	0	0	0	0	0	0	0	0	0	0	1	0	0	0	0	0	0	0	0	0	0	0	0	0	0	0	0	0
Wbscr28	NM_029681,NM_194065	0	0	0	0	4.88	0	0	1.37	0	0	0	0	0	0	0	0	0	0	0	0	0	0	0	0	0	0	0	0	0	0	0	0	0	0	0	0	0	0	0	0	0	0	0	0	5.11	0	0	0	0	0	2.23	0	0	0	0	0	0	0	0	2.78	0	0	0	0	0	0	3.87	0	0	11.01	3.39	0	0	0	2.98	4.84	0	0	0	1.52	0	0	0	1.8	0	8.58	0	0	0	0	0	0	2.33	9.62	0	0	0	0	0	0	0	2.49	0	0	0	0	0	1.59	0	2.28	6.92	5.87	0	0	7.25	3.62	0	0	0	0	0	0	0	0	2.51	0	0	0	1.61	0	0	0	0
Slc17a2	NM_144836	0	0	0	0	0	0	0	0	0	0	0	0	0	0	0	0	0	0	0	0	0	0	0	0	0	0	0	0	0	0	0	0	0	0	0	0.23	0	0	0	0	0	0	0.98	0	0	0	0	0	0	0	0	0.18	0	0	0	0	0	0	0	2.45	0	0	0	0	0	0	0	0	0	0	0	0	0	0	0	0	0	0	0	0	0	0	0	0	0	0	0	0	0	0	0	0	0	0	0	0	0	0	0	0	0	0	0	0	0	0	0	0	0.79	0	0	0	0	0	0	0	0	0	0	0	0	0	0	0	0	0	0	0	0	0	0	0	0
Olfr1441	NM_146683	0	0	0	0	0	0	0.91	0	0	0	0	0	0	0	0	0	0	0	0	0	0	0	0	0	0	0	0	0	0	0	0	0	0	0	0	0	0	0	0	0	0	0	0	0	0	0	0	0	0	0	0	0	0	0	0	0	0	0	0	0	0	0	0	0	0	0	0	0	0	0	0	0	0	0	0	0	0	0	0	0	0	0	0	0	0	0	0	0	0	0	0	0	0	0	0	0	0	0	0	0	0	0	0	0	0	0	0	0	0	0	0	0	0	0	0	0	0	0	0	0	0	0	0	0	0	0	0	0	0	0	0	0	0
Tfeb	NM_001161722,NM_001161723,NM_011549	2.37	0	1.06	0	67.54	27.25	29.92	30.43	31.56	23.89	25.48	26.38	9.2	30.86	7.52	18.22	9.54	25.4	0	10.58	23.25	16.69	19.64	8.59	25.52	23.04	6.18	0	100.83	18.83	10.02	30.61	13.78	19.59	11.58	0	40.34	27.01	15.82	22.44	1.91	1.2	0	5.99	25.56	6.93	12.65	3.67	18.3	44.99	22.09	8.48	26.17	55.41	0.94	36.3	32.88	21.63	26.08	37	5.74	10.12	11.36	18.81	1.42	13.6	8.9	18.58	38.11	14.63	44.15	29.86	59.23	28.58	8	0	40.13	20.03	27.22	47.19	39.82	9.84	26.78	16.14	33.89	3.74	4.91	3.56	25.98	13.43	31.47	16.66	18.5	10.71	19.03	17.4	45.81	0.9	7.91	11.04	3.47	11.04	7.32	1.58	25.48	10.74	25.76	8.59	42.25	3.15	8.53	29.85	18.64	22.26	45.61	31.18	19.66	7.19	33.63	4.35	3.26	27.26	6.43	6.67	16.02	27.5	68.18	10.42	7.23	27.82	17.59	18.82	46.28
Cd53	NM_007651	0	0	0	0	0	0	0.29	0	0	0	6.18	0	0	0	0	0	0	0	0	0	0	0	0	0	0	0	0	0	0	2.57	0	0	0	0	0	0	0	0	0	0	0	0	0	0	0	0	0	0	0	0.97	0	0	0	0	0	0	0	0	0	0	0	0	0	0	0	0	0	0	0	0	0	0	0	0	0	0	0	0	0	0	0	0	0	0	0	0	0	0	0	0	0	0	0	0	0	0	0	0	0	0	0	0	0	1.95	0	0	0	0	0	0	0	0	0.75	0	0	0	0	0	0	0	0	0	0	0	0	0	0.35	0	0	0	0	0	0
Plek	NM_019549	2.64	0	0	1.52	0.48	0.54	3.54	0.77	1.31	0	0.52	0	3.76	0	0.32	0	0	0.28	0.47	1.4	0.9	2.1	0	0	0	2.16	0	0.52	0.46	0.35	0	3.37	0	0	0	0.34	0	0	1.57	1.01	1.04	0.65	3.5	1.1	1.26	8.62	0.35	0.17	5.51	1.31	0.63	4.04	0.27	9.58	5.72	0	3.8	0	0	0	0	0	0	0	5.54	0	1.23	0	0.81	0	2.87	2.01	0	0	0	0	0	0.44	0.46	0	6.62	0	0.28	0	0	1.64	0.68	2.97	0	2.17	0.38	0	4.4	0.74	0	2.23	0	0.25	0	0	4.21	0	6.08	0.88	3.32	0.99	1.67	0	0	0.44	6.62	1.68	1.76	0.21	0	1.03	0	0.79	1.83	0.22	11.65	1.31	4.44	2.05	0.25	0.33	6.35	0	0	0.16	0	0.18	0
1700054M17Rik	NR_045919	0	0	0	0	0	0	0	0	0	0	0	0	0	0	0	0	0	0	0	0	0	0	0	0	0	0	0	0	0	0	0	0	0	0	0	0	0	0	3.45	0	0	0	0	0	0	0	0	0	0	0	2.38	0	0	0	0	0	0	0	0	0	0	0	0	0	0	0	0	0	0	0	0	0	0	0	0	0	0	0	0	0	0	0	0	0	0	0	0	0	0	0	0	0	0	0	0	0	0	0	0	0	0	0	0	0	0	0	0	0	0	0	0	0	0	0	0	0	0	0	0	0	0	0	0	0	0	0	0	0	0	0	0	0	0
Mir6343	NR_105761	0	0	0	0	0	0	0	0	0	0	0	0	0	0	0	0	0	0	0	0	0	0	0	0	0	0	0	0	0	0	0	0	0	0	0	0	0	0	0	0	0	0	0	0	0	0	0	0	0	0	0	0	0	0	0	0	0	0	0	0	0	0	0	0	0	0	0	0	0	0	0	0	0	0	0	0	0	0	0	0	0	0	0	0	0	0	0	0	0	0	0	0	0	0	0	0	0	0	0	0	0	0	0	0	0	0	0	0	0	0	0	0	0	0	0	0	0	0	0	0	0	0	0	0	0	0	0	0	0	0	0	0	0
Armcx6	NM_001007578	0	0	1.22	0	0	0	0	0	0	0	0	0	0	0	0	0	0	0	0	0	0	0	0	0	0	0	0	0	0	0	0	0	0	0	0	0	0	0.57	0	0	0	0	0	0	0	0	0	0	1.9	0	0	0	0	0	0	0	0	0	0	0	0	0	0	0	0	0	0	0	0	0	0	0	0	0	0	0	0	0	0	0	0	0	0	0	0	0	0	0	0	0	0	0	0	0	0	0	0	0	0	0	0	0	0	0	0	0	0	0	0	0	0	0	0	0	0	0	0	0	0	0	0	0	0	0	0	0	0	0	0	0	0	0	0
Bcas1os2	NR_040610	0	0	0	0	0	0	0	0	0	0	0	0	0	0	0	0	0	0	0	0	0	0	0	0	0	0	0	0	0	0	0	0	0	0	0	0	0	0	0	0	0	0	0	0	0	0	0	0	0	0	0	0	0	0	0	0	0	0	0	0	0	0	0	0	0	0	0	0	0	0	0	0	0	0	0	0	0	0	0	0	0	0	0	0	0	0	0	0	0	0	0	0	0	0	0	0	0	0	0	0	0	0	0	0	0	0	0	0	0	0	0	0	0	0	0	0	0	0	0	0	0	0	0	0	0	0	0	0	0	0	0	0	0
Olfr923	NM_146816	0	0	0	0	0	0	0	0	0	0	0	0	0	0	0	0	0	0	0	0	0	0	0	0	0	0	0	0	0	0	0	0	0	0	0	0	0	0	0	0	0	0	0	0	0	0	0	0	0	0	0	2.66	0	0	0	0	0	0	0	0	0	0	0	0	0	0	0	0	0	0	0	0	0	0	0	0	0	0	0	1.31	0	0	0	0	0	0	0	0	0	0	0	0	0	0	0	0	0	0	0	0	0	0	0	0	0	0	0	0	0	0	0	0	0	0	0	0	0	0	0	0	0	0	0	0	0	0	0	0	0	0	0	0	0
Prelid2	NM_029942	41.87	46.4	97.61	19.33	27.63	19.24	36.08	37.55	47.6	69.59	0	36.51	14.5	31.12	36.48	12.3	21.19	7	65.74	112.91	55.75	57.3	17.77	11.55	38.97	103.39	17.92	74.12	34.35	64.81	116.45	0	10.01	90.35	94.06	38.49	58.04	17.21	35.3	41.06	108.94	20.75	4.45	20.74	67.72	72.98	85.42	61.53	23.3	8.33	96.08	35.88	58.87	103.54	19.97	20.44	138.37	17.57	164.11	36.87	11.45	17.56	71.11	6.86	0	100.27	33.26	156.7	89.07	48.4	47.19	35.01	43.41	6.03	45.4	65.71	69.25	74.08	125.3	40.13	26.01	58.41	38.16	53.54	14.27	73.73	69.17	80.82	13.77	5.5	24.01	73.63	32.13	23.44	60.87	84.99	84.78	69.61	60.6	30.36	43.42	19.27	34.04	24.63	116.97	77.19	5.23	69.46	91.73	100.55	23.52	126.09	29.72	41.07	68.52	15.09	58.26	92.64	17.13	51.13	19.63	51.05	13.87	17.91	155.27	95.21	114.64	57.82	19.26	0	45.7	61.36	25.28
Fbxo15	NM_015798	4493.84	5228.58	4909.24	3545.11	4882.84	3867.2	2849.73	4314.94	4715.31	4000.85	2122	2631.66	3768.82	2997.84	2808.82	3613.17	3391.69	2465.08	4382.1	2337.77	3880.47	3398.06	3235.81	1690.81	3633.61	2045.58	1089.81	3294.39	3689.52	3779.57	3508.71	3399.26	3395.65	2600.12	3201.82	4417.72	3310.2	4348.46	4102.08	3500.63	6110.55	4466.05	3231.46	3336.24	3650.62	3325.46	1995.84	2823.58	5159.96	4738.14	3424.24	3148.19	3758.75	4177.86	3699.09	3623.09	2991.79	2927.76	3003.73	3403.71	1940.14	2833.43	3268.16	4192.58	4095.23	3403.2	3120.4	3202.61	3022.98	3780.78	3422.16	2872.54	3114.35	3358.21	3440.07	4412.22	4650.44	3456.01	3793.39	3809	3942.51	3211.39	3276.8	4438.42	3760.53	5986.61	5227.82	3790.25	4863.95	3970.46	2645.83	2251.94	3204.7	4186.2	3108.35	2829.09	3597.82	3017.79	3379.87	3679.11	2533.06	3276.25	3141.48	4803	4020.06	4879.54	2924.29	3822.89	3610.65	4158.86	2664.96	3055.29	2368.26	3022.23	3185.53	3663.14	2680.13	2994.46	2601.24	4148.79	1380.69	4046.12	2630.14	3138.12	5003.4	4036	1954.36	3174.29	4125.07	3210.81	2870.96	3109.66	4229.94
Tada2a	NM_172562	83.75	45.38	81.75	52.77	52.74	62.76	99.95	79.28	107.94	59.41	77.46	116.61	67.42	129.31	95.2	82.88	99.68	69.03	87.71	88.32	116.86	56.62	57.93	87.44	62.09	118.01	76.29	135.33	73.49	75.41	61.7	62.37	115.91	74.83	93.07	36.3	92.94	120.8	40.31	84.54	112.2	58.17	95.95	111.4	64.51	70.32	95.18	130.93	32.82	71.43	75.36	90.49	63.42	58.46	128.16	48.74	101.86	82.42	100.17	91.47	50.7	61.16	63.37	47.77	112.29	52.29	131.38	95.51	52.82	63.07	89.43	56.36	125.73	104.5	60.49	144.58	68.78	68.1	88.41	81.55	70.98	65.86	73.39	56.39	69.31	119.28	52.47	97.92	79.19	105.17	91.66	64.83	97.32	71.92	16.83	109.57	43.9	72.13	91.96	59.23	79.33	148.04	34.8	52.44	37.77	59.55	72.03	87.28	89.64	106.05	127.12	72.02	50.77	135.87	58.11	66.86	138.52	87.37	25.95	112.19	50.55	60.17	63.22	98.07	44.84	57.02	94.5	125.95	76.48	81.15	96.94	95.55	123.79
Cacna2d4	NM_001033382	0	0	0	0	0	0	0	0.18	0	0	0	0	0	0	0	0	0	0	0	0	0	0	0	0	0	0	0.19	0	0	0	0	0	0	0	0	0	0	0	0	0	0	0	0	0	0	0	0	0	0	0	0	0	0	0	0	0	0	0	0	0	0	0	0	0	0	0	0	0	0	0	0	0	0	0	0	0	0	0	0	0	0	0	0	0	0	0	0	0	0	0	0	0	0	0	0	0	0	0	0	0	0	0	0	0	0	0	0	0	0	0	0	0	0	0	0	0	0	0	0	0	0	0	0.63	0	0	0	0	0	0	0	0	0	0
Pdcl3	NM_026850	16.43	53.12	33.74	37.87	14.45	18.57	43.12	19.9	9.79	21.83	22.04	65.05	28.89	12.27	28.68	14.52	36.34	13.76	26.95	10.38	21.45	24.09	31.46	7.87	33.64	15.54	29.91	39.69	31.85	42.1	39.18	20.95	23.88	17.96	19.85	30.12	26.43	19.87	11.66	15.05	37.49	35.72	12.22	43.83	22.46	33.41	35.26	18.48	18.31	35.88	23.01	22.63	22.55	45.1	37.66	33.19	35.51	31.73	33.38	53.76	38.6	23.08	42.75	6.81	55.21	43.92	39.76	20.75	15.38	34.56	18.69	19.9	38.59	31.15	48.49	39.99	26.34	32.82	15.83	30.34	25.04	22.42	23.51	20.44	42.91	35.93	23.66	30.71	28.1	28.13	28.3	15.93	27.65	26.72	21.69	42.94	31.81	30.58	28.71	16.85	28.57	57.25	18.47	23.36	14.42	26.93	13.49	31.96	40.34	22.69	19.91	20.18	16.22	17.34	29.9	37.63	19.17	28.21	37.83	29.36	25.58	55.15	24.22	23.37	23.1	0.82	35.6	31.59	30.68	37.9	26.36	25.45	75.01
Tdpoz3	NM_207271	2.63	4.16	0	0	1.93	0	3.14	6.17	0	0	8.31	0	0	2.68	0	10.33	0	0	0	4.41	5.9	2.08	0	0	0	0	0	0	7.26	0	17.23	0	12.7	49.34	0	0	2.63	10.92	0	25.02	0	0	0	4.38	2.51	0	0	15.43	0	0	0	9.29	0	0	0	0	0	3.32	0	0	0	0	8.84	15.21	11.07	3.84	0	0	5.33	0	1.42	4.76	2.62	7.64	5	9.86	3.82	1.74	7.22	0	1.38	8.57	0	4.07	4.12	3.3	0	25.53	0	131.65	43.83	83.78	1.84	0	0.89	0	0	9.99	0	29.1	0	8.41	0	0	0	0	4.97	4.02	0	1.72	0	0	8.94	13.83	5.21	15.02	5	0	0	2.61	31.96	6.47	15.81	4.86	3.98	77.37	12.11	7.91	0	0	6.29	0	13.48
Krtap13	NM_010671	0	0	0	0	0	0	0	0	0	0	0	0	0	0	0	0	0	0	0	0	0	0	0	0	0	0	0	0	0	0	0	0	0	0	0	0	0	0	0	0	0	0	0	0	0	0	0	0	0	0	0	0	0	0	0	0	0	0	0	0	0	0	0	0	0	0	0	0	0	0	0	0	0	0	0	0	0	0	0	0	0	0	0	0	0	0	0	0	0	0	0	0	0	0	0	0	0	0	0	0	0	0	0	0	0	0	0	0	0	0	0	0	0	0	0	0	0	0	0	0	0	0	0	0	0	0	0	0	0	0	0	0	0
Mcc	NM_001085373,NM_001085374	1.71	0.27	1.22	0.39	0.5	0	3.99	2.68	0.51	1.9	1.89	1.34	7.98	1.86	1.33	0.67	0.25	1.87	2.44	0	0	1.91	0	0.96	0.53	5.52	10.11	0	0.48	0.72	0.2	2.34	2.5	2.51	2	0	1.73	2.59	0.98	0.26	1.08	0.68	1.45	0.57	0.22	0	0.18	1.14	1.91	0	0.54	1.69	0.28	0.18	0.27	2.28	3.95	0	0.32	0.3	0	1.81	0	1.71	0.62	0.13	0.32	0.99	2.39	0	0.56	2.09	2.93	1.34	1.15	1.67	0.25	0	0	1.67	0	0.38	3.2	0.54	0.33	1.07	0.7	1.54	0.23	2.03	0	3.09	0.48	1.92	0.93	1.99	3.53	0.39	1.57	0.14	0	0.12	4.04	0	1.29	1.03	1.96	1.77	0.59	0.23	0.25	1.62	11.01	0.11	0.57	0.36	3.85	0.96	3.18	0.57	5.6	2.72	0	1.92	0.13	0.17	3.55	0.26	0.17	1.32	0	3.6	0.64
Atp10b	NM_176999	0	0	0	0	0.57	0	0	0	0.97	0	0.31	1.88	1.54	0	0	0	0	0.49	0.83	0.5	0.53	0.78	0.24	0	0	0.38	0.93	0.92	0	0	0	0.33	0.24	1.9	0.95	0.1	0	0	0	0.45	0.61	0.38	0.83	2.61	0	0	0	0.6	0	0.39	0	0	0.95	0	0.61	0	0	0.65	0.74	3.1	0.27	0	0	0	0.23	0	1.58	0	0	0	0.42	0	0.78	0	2.42	0.15	0	0	0	0	0.62	0.21	0	0	0	0.24	0.4	0.44	0	0	0	0	0.27	1.97	4.09	0.19	2.84	0.15	0.79	0.82	1.92	0	0.2	0	0	0	1.24	0	0.17	0	0	0	2.23	0.97	0.78	0	0	2.81	0.18	0.64	1.85	0.19	0	0	0	0	0	0	0	0	0.13	0	0
Shmt2	NM_001252316,NM_028230	2.41	7.58	5.36	8.3	25.52	7.82	48.02	23.02	14.93	31.26	24.65	38.16	25.29	13.46	29.72	71.94	54.03	27.15	22.27	56.77	35.78	35.79	36.09	30.78	27.14	63.62	34.8	60.51	10.83	37.78	2.87	25.58	37.91	50.43	22.66	3.06	34.51	20.08	22.78	13.33	9.44	22.53	0	22.05	17.96	24.43	77.45	27.98	16.75	39.34	42.81	36.7	26.21	72.41	18.01	40.59	17.32	54.47	22.14	87.16	29.92	41.37	38.67	11.98	20.18	30.39	46.7	42.98	17.15	30.61	56.04	28.43	36.08	10.54	28.05	9	23.69	12.02	24.03	10.54	12.02	28.92	17.73	31.84	26.91	9	11.1	11.24	16.59	43.5	0.69	47.85	12.22	14.15	52.46	42.44	21.69	18.26	29.58	14.85	31.01	3.42	19.65	28.65	19.6	16.13	38.03	13.58	28.99	3.16	48.07	17.41	18.28	34.37	7.97	8.15	30.38	5.28	52.66	28.63	52.93	16.64	17.74	23.08	12.35	18.65	22.64	7.26	13.4	38.11	20.09	40.86	13.44
Uqcc3	NM_001160356	164.8	243.7	272.8	322.4	257.4	483.34	70.33	234.83	343.96	125.03	101.73	161.27	261.52	315.08	206.46	356.39	339.56	224.76	306.79	70.11	406.88	252.95	223.68	196.82	345.7	147.65	386.37	172.86	455.69	255.93	31.86	63.53	208.41	30.16	250.66	637.17	186.91	180.27	319.6	62.33	166.6	205.8	167.69	118.61	387.68	218.57	342.74	121.89	99.74	96.18	291.08	271.38	216.15	63.58	139.36	263.7	97.88	121.81	155.67	113.7	147.35	238.23	394.22	267.78	204.27	134.19	270.26	358.58	227.96	292.27	213.93	227.54	85.15	100.01	206.54	265.21	98.22	209.74	122.19	437.6	189.87	239.35	308.39	305.16	237.24	382.48	295.68	231.79	155.57	141.2	82.2	87.8	215.2	214.69	224.15	277.15	239.17	390.37	325.68	211.31	157.1	205.66	246.08	302.9	111.46	246.31	255.6	349.09	92.4	242.62	270.11	308.58	245.89	152.01	90.53	48.08	203.27	127.72	207.46	327.74	33.68	131.43	123.77	186.63	265.29	55.05	117.29	219.83	226.47	349.05	224.88	205.08	51.62
Galnt18	NM_173739	0	0	0	0	0	0	0	0	0	0	2.53	0	0	0	0	0	0	0	0	0	0	0	0	0	0	0	0	0	0	0	0	0	0	0	0	0	0	0	0	0	0	0	0	0	0	0	0	0	0	0	0	0	0	1.15	0	0	0	0	0	0	0	0	0	0	0	0	2.33	0	0	0	0	0	3.75	0	0	0	0	0	0	0	0	0	0	0	0	0	0	0	0	0	0	2.22	0	0	0	0	0	0	0	0	0	0	0	0	0	0	0	0	0	0	0	0	0	0	0	0	2.55	0	0	0	0	0	0	0	0	0	0	0	0	0	0	0	0
Pop5	NM_026398	209.69	277.71	145.36	255.46	190.51	398.94	203.96	251.32	266.3	276.45	216.67	201.59	236.1	258.01	260.4	340.28	315.4	214.98	244.42	157.96	252.1	330.08	279.18	210.81	305.65	244.41	122.82	184.09	270.16	200.93	228.03	232.43	193.67	130.05	268.19	350.15	247.45	157.68	190.46	331.6	274.52	175.37	244.98	210.7	187.55	347.47	374.9	171.33	115.13	255.33	271.84	266.47	172.44	217.64	234.12	285.64	203.97	154.97	269.24	224.14	340.97	354.91	214.14	216.49	313.72	247.56	286.34	204.35	189.75	211.92	208.59	218.39	246.4	116.93	295.16	275.07	215.89	313.99	250.52	229.43	206.38	303.59	249.03	287.34	271.9	218.5	407.88	184.8	238.98	102.89	125.39	200.01	251.96	297.83	276.73	232.81	280.99	208.1	232.32	192.45	327.65	88	225.7	258.18	252.34	157.59	190.94	193.2	229.93	185.21	530.55	383.37	195.71	196.73	334.29	278.19	335.2	228.7	336.37	151.27	109.34	259.35	330.53	235.98	305.24	171.77	240.86	353.34	250.44	236.81	303.31	211.53	320.04
Krtap4-7	NM_029613	0	0	0	0	0	0	0	0	0	0	4.72	0	0	0	0	0	0	0	0	0	0	0	0	0	0	0	0	0	0	0	0	0	0	0	0	0	0	0	0	0	0	0	0	0	0	0	0	0	0	0	0	0	0	0	0	0	0	0	0	0	0	0	0	0	0	0	0	0	0	0	0	0	0	0	0	0	0	0	0	0	0	0	0	0	0	0	0	0	0	0	0	0	0	0	0	0	0	0	0	0	0	0	0	0	0	0	0	0	0	0	0	0	0	0	0	0	0	0	0	0	0	0	0	0	0	0	0	0	0	0	0	0	0
Pfdn2	NM_011070	274.34	193.74	206.03	178.53	219.48	300.86	199.91	279.93	278.25	187.97	125.85	204.75	261.52	277.73	255.81	249.04	194.55	325.23	217.24	206.03	198.41	213.66	169.97	156.54	230.93	268.99	262.68	196.99	174.95	223.01	179.65	176.06	157.42	187.63	199.62	169.56	302.3	187.81	176.97	146.21	169.24	192.98	238.93	164.27	268.72	246.35	364.22	226.88	131.84	213.51	221.11	211.11	202.12	211.79	258.17	195.97	179.04	136.07	176.65	144.79	200.59	280.37	285.12	118.08	239.51	193.13	191.14	143.48	291.07	235.73	261.65	180.95	233.13	252.68	248.55	169.52	192.93	185.4	182.53	197.58	190.23	178.4	234.46	167.71	199.89	188.62	309.4	304.86	246.17	232.22	268.82	197.55	189.35	228.9	220.88	286.8	313.95	286.02	266.44	283.31	272.51	262.73	240.36	172.15	213.07	168.67	232.56	229.42	295.5	209.6	278.85	249.48	267.08	207.17	188.74	189.35	236.97	196.46	182.93	312.54	226.42	193.92	233.86	224.77	230.68	221.14	451.89	343.41	199.18	253.51	297.67	256.54	219.87
Gm9962	NR_033504	0	0	0	0	0	0	0	0	0	0	0	0	0	0	0	0	0	0	0	0	0	0	0	0	0	0	0	0	0	0	0	0	0	0	0	0	0	0	0	0	1.57	0	0	0	0	0	0	0	0	0	0	0	0	0	0	0	0	0	0	0	0	0	0	0	0	0	0	0	0	0	0	0	0	0	0	0	0	0	0	0	0	0	0	0	0	0	0	0	0	0	0	0	0	0	0	0	0	0	0	0	0	0	0	0	0	0	0	0	0	0	0	0	0	0	0	0	0	0	0	0	0	0	0	0	0.76	0	0	0	0	0	0	0	0
Psg19	NM_011964	0	0	0	0	0	0	0	0	0	0.6	0	0	0	0	0	0	0	0.45	0	0	0	0	0	0	0	0	0	0	0	0	0	0	0	0	0	0	0	0	0	0	0	1.07	0	0	0	0	0	0.28	1.51	0	0	0	0	0.58	0	0	0	0	0	0	0	0	0	0	0	0	0.67	0	0.88	0	0	0	0	0	0	0	0	0	0	0	0	0	0	0	0	0	0	0	0	0	0	0	0	0	0	0	0	0	0	0	0	0	0	0	0	0	0	0	0.47	0	1.55	0	0	0	0	0.56	0	0	0	0	0.73	0	0.73	0	0	0	0	0	0	0	0	0	0.5
Ggta1	NM_001145821,NM_010283	6.87	0	0	0	0	5.66	6.16	0	0	0	0	0	1.7	0.52	2.59	0	0	7.67	3.81	3.23	0.34	6.08	0	0	0	3.51	6.69	5.39	0.27	6.01	0	0	2.79	16.78	1.11	3.3	1.54	2.24	1.08	2.34	0	0	10.57	0	2.67	1.11	0	0	2.14	0	0	6.03	0	2.88	0	0	0	0	5.39	5.39	4.76	0	2.34	5.07	2.28	0	1.67	8.02	3.43	0	0.41	9.74	2.68	2.61	0.73	6.02	0	0	5.8	0.37	0	3.77	2.92	0	0	1.43	0	3.72	0	0	6.13	0	3.21	0	0	9.97	0	5.81	0	4.81	0	2.17	4.69	0	0	2.28	0.96	4.73	0	4.53	6.03	0	3.2	2.86	8.12	0	2.74	0	1.76	0	0	3.03	0	11.86	2.04	0	0	0.58	0	2.57	0	0.63	1.07
Mon1a	NM_028369	87.4	52.19	74.45	59.51	109.65	241.06	260.36	152.7	202.67	131.97	206.95	214.35	278.79	183.92	184.97	168.39	188.78	315.48	324.83	203.31	270.55	196.06	272.59	196.55	180.68	319.3	430.61	122.99	235.95	145.67	266.33	263.71	163.88	291.59	197.96	146.92	142.74	174.77	160.66	187.79	94.79	79.79	126.65	57.47	258.18	94.24	355.86	237.87	132.85	168.22	123.87	308.11	162.59	230.23	149.57	150.65	133.62	310.81	138.28	151.15	274.84	183.33	349.85	182.38	89	230.1	257.65	225.83	141.45	160.66	232.69	146.98	165	456.51	330.06	94.23	190.43	244.72	127.8	237.9	174.32	145.59	194.3	205.57	183.26	98.39	42.21	289.84	106.27	396.03	184.75	297.75	360.93	180.46	158.22	216.64	177.12	264.79	307.73	351.59	300.74	398.55	232.25	219.7	134.6	184.74	220.34	266.99	163.74	202.41	202.41	293.42	291.64	242.04	208.43	242.31	232.03	159.88	149.64	380.92	205.52	213.43	404.27	194.36	189.05	219.52	207.74	116.95	211.32	185.56	254.97	264.8	195.01
AY512915	NR_033559	0	0	0	0	0	0	2.45	1.75	0	0	0	0	0	0	0	0	0	0	0	0	0	0	0	0	0	0	0	0	0	0	0	0	0	0	0	0	0	0	0	0	0	0	0.79	0	0	0	0	0	0	0	0	0	0	0	0	0	0	0	0	1.98	0	0	0	0	0	0	0	0	0	0	0	0	0	0	0	0	0	0	0	0	0	0	0	0	0	0	0	0	0	0	0	0	0	0	0	0	0	0	0	0	0	0	0	0	0	0	0	0	0	0	0	0	0	0	0	0	0	0	0	0	0	0	10.53	0	0	0	0	0	0	0	0	0	1.04
Mir344	NR_029772	0	0	0	0	0	0	0	0	0	0	0	0	0	0	0	0	0	0	0	0	0	0	0	0	0	0	0	0	0	0	0	0	0	0	0	0	0	0	0	0	0	0	0	0	0	0	0	0	0	0	0	0	0	0	0	0	0	0	0	0	0	0	0	0	0	0	0	0	0	0	0	0	0	0	0	0	0	0	0	0	0	0	0	0	0	0	0	0	0	0	0	0	0	0	0	0	0	0	0	0	0	0	0	0	0	0	0	0	0	0	0	0	0	0	0	0	0	0	0	0	0	0	0	0	0	0	0	0	0	0	0	0	0
Cwc27	NM_026072	44.4	59.51	46.24	22.17	55.31	34.76	36.64	48.01	48.52	29.5	19.86	34.41	40.32	27.13	7.18	17.44	17.71	22.93	39.05	24.95	27.34	50.48	27.46	24.26	34.5	12.56	31.07	50.79	13.33	42.6	17.66	16.37	26.91	21.59	33.63	35.41	33.51	27.79	14.02	37.87	19.79	43.87	44.04	29.63	31.06	85.98	15.55	21.95	35.05	47.01	60.28	48.08	50.79	72.49	22.22	24.35	31.99	40.39	25.87	27.49	17.4	34.83	90.67	26.99	57.73	33.62	48.25	37.94	50.64	34.42	30.48	30.49	47.36	18	42.29	38.24	11.87	29.59	28.55	24.48	35.04	16.17	46.76	22.27	45.68	48.07	47.18	22.69	40.89	37.04	65.42	23.07	11.94	34.86	50.09	44.41	19.1	20.25	32.64	70.05	24.03	36.32	38.58	12.24	51.97	22.07	39.3	34.13	62.48	43.84	38.02	84.56	26.99	23.9	21.07	31.61	44.08	47.3	25.24	16.16	4.01	36.56	37.71	46.71	38.28	46.66	32.62	2.79	41.27	36.28	32.33	38.07	33.79
Lat	NM_010689	2.32	1.83	8.3	0	5.1	3.69	11.76	3.63	2.3	5.14	0	14.41	0.57	4.72	1.12	1.14	11.77	13.6	8.28	3.89	2.08	5.5	2.14	0.92	1.77	0.75	4.57	5.41	5.6	13.3	4.14	5.91	0	0	1.12	10.05	4.65	3.86	3.29	3.53	14.62	2.3	2.47	3.86	0.74	0	38.35	1.78	0	11.53	11.82	8.2	6.55	0	11.02	10.7	13.37	14.62	8.77	0	0	3.26	4.96	1.92	1.39	0	2.15	6.68	2.82	0	3.76	4.2	4.62	0	7.71	4.34	3.37	0	9.55	3.37	0	7.57	2.92	4.79	10.18	8.72	16.73	5.2	3.05	4.58	0	8.83	7.31	10.41	7.07	4.49	5.99	8.8	4.1	5.33	5.37	0.82	14.21	0	1.45	3.45	0	4.73	0	3.04	6.59	1.67	4.39	0	6.89	0	7.17	2.77	8.52	0	3.13	2.28	0	8.58	0	1.16	0	4.36	2.81	3.9	0	0	0
Hnrnpa2b1	NM_016806,NM_182650,NR_104468	623.22	409.87	398.84	516.04	496.16	418.58	481.1	506.58	572.08	395.1	619.97	472.9	542.99	639.57	419.41	539.45	492.45	594.54	521.55	500.6	510.22	624.69	377.44	547.27	446.98	433.63	458.57	425.65	439.66	411.13	608.1	584.07	520.66	457.77	598.94	440.68	680.35	612.16	556.63	463.3	581.93	473.36	641.05	254.6	459.32	443.01	403.35	315.83	326.59	455.53	403.38	498.95	576.31	515.19	283.13	562.88	478.87	499.12	464.11	334.87	577.61	551.87	497.82	405.89	558.6	398.58	390.73	352.09	388.03	388.04	453.33	464.94	420.39	468.97	560.47	533.63	496.98	375.96	450.11	565.21	417.24	485.43	506.28	360.09	449.51	452.04	371.79	361.99	517.76	451.33	314.45	447.83	417.89	434.45	302.73	428.96	544.19	580.64	325.89	486.87	405.72	432.92	442.7	340.68	485.51	358.28	475.26	372.39	445.18	495.76	470.03	412.27	401.09	487.69	379.24	622.5	519.69	640.13	465.43	374.26	468.52	571.07	642.77	615.8	507.12	507.11	392.11	777.38	403.29	439.03	436.49	452.64	385.55
Olfr574	NM_146360	0	0	0	0	0	0	0	0	0	0	0	0	0	0	0	0	0	0	0	0	0	0	0	0	0	0	0	0	0	0	0	0	0	0	0	0	0	0	0	0	0	0	0	0	0	0	0	0	0	0	0	0	0	0	0	0	0	0	0	0	0	0	0	0	0	0	1.72	0	0	0	0	0	0	0	0	0	0	0	0	0	0	0	0	0	0	0	0	0	0	7.34	0	0	0	0	0	0	0	0	0	0	0	0	0	0	0	0	0	0	0	0	0	0	0	0	0	0	0	0	0	0	0	0	0	0	0	0	0	0	0	0	0	0	0
Mir3961	NR_039537	0	0	0	0	0	0	0	0	0	0	0	0	0	0	0	0	0	0	0	0	0	0	0	0	0	0	0	0	0	0	0	0	0	0	0	0	0	0	0	0	0	0	0	0	0	0	0	0	0	0	0	0	0	0	0	0	0	0	0	0	0	0	0	0	0	0	0	0	0	0	0	0	0	0	0	0	0	0	0	0	0	0	0	0	0	0	0	0	0	0	0	0	0	0	0	0	0	0	0	0	0	0	0	0	0	0	0	0	0	0	0	0	0	0	0	0	0	0	0	0	0	0	0	0	0	0	0	0	0	0	0	0	0
Ak2	NM_001033966,NM_016895	82.59	47.4	92.31	129.18	94.41	134.6	98.71	88.17	81.68	107.46	138.7	143.4	74.84	124.48	99.47	160.41	59.2	109.13	102.95	109.65	106.54	110.35	106.28	101.95	69.4	156.52	186.75	94.62	80.41	119.72	78.82	155.32	51.73	172.34	123.99	79.03	85.88	83.61	89.9	134.32	76.39	83.88	114.95	109.18	77.01	103.25	147.06	77.52	52.01	85.21	75.56	78.74	103.25	154.24	191.22	105.37	56.43	171.05	50.19	70.65	128.89	132.85	37.51	70.07	84.95	102.07	95.4	110.84	70.89	101.5	149.63	101.82	76.37	84.63	78.91	117.36	75.1	108.18	60.54	61.77	90.15	230.16	116.15	64.44	136.7	111.05	81.48	53.71	61.85	118.81	123.37	189.24	126.08	84.5	194.47	109.27	94.52	146.5	102.36	152.15	66.13	121.16	110.78	139.27	70.5	75.8	120.73	83.11	64.5	118.48	93.61	119.67	167.05	169.33	86.12	100.26	130.47	120.79	93.57	45.26	216.87	146.83	104.27	118.34	98.65	108.15	66.95	176.86	88.91	120.78	136.62	100.79	136.3
Rnf43	NM_172448	0	1.49	0	0	0	0	0	0	0	0	1.49	0	0.16	1.5	0	0	0	0	0	0	2.56	0	0	0	0	4.75	0	0.74	0	0	0	3.76	0	0	0	0	0	0	0	6.03	0	0	0	0	0.2	0	0	0	0	0	0.6	0	0	0	0.5	0	0.91	2.64	0	0	0	0	1.55	0	0	1.85	3.93	0	0	0	5.47	0	0	0	3.01	0	0	0	0	0	0.33	0	0	0	0	0	0	0	0	0	0.36	0	4.2	0	0	0	0	0	0	0	4.2	0.22	0	1.46	1.19	0	1.2	0	0	1.25	0	0	0	0	0	0	0.15	2.27	0.87	0	0	0	0	0	0	0.63	0.45	0	0	5.9	0	0	0
Clec3b	NM_011606	0	0	0	0	0	0	0	0	0	1.63	0	0	0	0	0	0	0	1.23	0	0	0	0	0	0	1.49	0	0	0	0	0	1.75	0	0	1.78	0	0	0	0	0	1.12	0	0	0	0	0	0	0	0.75	0	0	0	0	0	1.58	0	0	0	0	0	0	0	0	0	0	0	0	0	0	0	0	0	0	0	0	2.79	0	0	1.94	0	0	1.54	1.59	1.23	1.52	4.59	0	0	0	0	0	0	0	0	0	0	0	0	0	1.48	0	3.4	0	0	0	0	0	0	0	2.53	0	0	0	0	0	0.97	0	0	0	0	0	0	0	0	0	2.22	0	0	0	0	0	0	0	0
Bex4	NM_212457	23.02	0	6.88	44.26	19.69	0	21.67	1.5	3.8	0	15.13	21.14	0	5.19	16.72	16.92	0	6.42	0	30.3	10.24	24.04	39.65	4.54	8.71	1.23	13.47	0	6.57	7.93	6.82	16.18	0	0	7.35	18.6	0	6.32	0	0	0	22.8	0	0	0	0	0	15.57	144.15	19.07	22	35.91	12.34	4.13	0	0	11.03	9.66	0	0	15.76	1.34	0	0	0	8.36	0	6.85	0	0	28.86	9.18	1.9	1.84	7.24	0	0	0	0	3.68	0	4.13	0	0	0	9.64	0	0	12.62	0	26.4	0	1.34	10.74	0	9.27	11.57	4.35	12.47	0	0	1.36	13.65	0	7.15	17	16.78	1.93	11.54	0	0	16.35	28.73	5.89	1.26	0	0	0	0	0	2.57	18.74	10.18	9.39	5.76	0	0	15.77	23.22	0	34.02	10.61	1.78
Rras2	NM_025846	14.58	51.71	18.43	26.6	16.03	4.95	79.41	33.25	8.45	41.04	61.38	2.52	20.17	36.73	37.72	14.92	22.92	39.18	19.06	15.9	14.81	41.5	25.22	10.22	32.12	21.85	22.66	2.37	61.95	31.84	3.63	11.38	11.06	10.35	29.41	17	43.48	35.04	25.35	11.15	8.6	26.4	25.82	10.15	36.72	88.24	12.19	0.31	28.78	36.17	43.69	8.62	25.52	14.39	95	70.18	49.05	40.82	12.63	3.23	10.93	37.15	8.94	16.14	16.77	21.39	7.18	13.62	34.2	16.16	14.5	22.86	21.29	22.5	16.22	16.84	10.65	2.43	46.1	34.93	67.22	17.96	14.87	56.81	12.65	23.51	44.97	20.01	15.99	23.22	0	40	9.81	44.3	62.11	3.53	39.72	4.62	3.08	7.39	19.04	16	26.72	14.09	18.31	11.79	14.61	11.85	40.84	8.01	13.9	29.94	6.94	42.71	37.06	37.39	49.27	42.77	95.33	4.02	14.83	43.28	22.02	27.1	47.21	48.1	22.92	34.87	19.75	25.12	32.36	9.07	2.83
Eps15l1	NM_001122832,NM_001289859,NM_007944	10.78	15.45	0.72	3.7	29.48	27.28	47.18	28.41	45.44	20.32	25.36	14.26	17.47	41.24	36.68	15.1	18.7	11.13	28.47	14.79	29.56	48.03	15.75	38.02	38.69	29.15	28.5	25.61	32.19	23.95	57.08	34.68	16.77	57.78	27.21	4.57	31.07	21.82	21.5	45.1	12.91	11.16	26.56	4.14	37.03	26.36	12.41	7.93	13.46	26	16.26	34.29	28.33	60.95	22.24	11.17	44.34	38.77	16.79	29.45	8.08	21.44	16.32	26.26	28.27	16.48	24.05	27.48	25.12	26.94	26.57	34.01	30.5	27.06	31.48	1.96	45.12	28.24	47.81	34.94	33.84	36.77	22.41	20.33	24.75	10.11	8.34	18.98	14.04	25.89	38.83	24.93	14.53	29.54	20.68	7.33	25.01	30.54	2.32	23.18	29.75	4.41	50.04	22.37	26.42	11.23	27.76	12.64	35.73	28.82	38.43	30.5	28.23	26.28	37.4	57.62	37.13	67.75	23.4	25.16	61.21	23.78	33.47	27.33	11	20.1	55.28	28.72	15.9	9.01	0.57	26.66	21.23
Iyd	NM_027391	0	0	0	0	0	0	0	0	0	0	0	0	0	0	0	0	0	0	0	0	0	0	0	2.19	0	0	0	0	0	0	0	0	0	0	0	0	0	0	0	0	0	0	0	0	0	0	0	0	0	0	0	0	0	0	0	0	0	0	0	0	0	0	0	0	0	0	0	0	0	0	0	0	0	0	0	0	0	0	0	0	0	0	0	0	0	0	0	0	0	0	0	0	2.57	0	0	0	0	0	0	0	0	0	0	0	0	0	0	0	0	0	0	0	0	0	0	0	0	0	0	0	0	0	0	0	0	0	0	0	0	0	0	0	0
Cela3a	NM_001126318	0	0	0	0	0	0	0	0	0	0	0	0	0	0	0	0	0	0	0	0	0	0	0	0	0	0	0	0	0	0	0	0	0	0	0	0	1.52	0	0	0	0	0	0	0	0	0	0	0	0	0	0	0	0	0	0	0	0	0	0	0	0	0	0	0	0	0	0	0	0	0	0	0	0	1.48	0	0	0	2.02	0	0	0	0	0	0	0	0	0	0	0	0	0	0	0	0	0	0	0	0	0	0.64	0	0	0	0	1.91	0	0	0	0	0	0	0	0	0	0	1.58	0	0	0	0	0	0	0	0	0	0	0	0	0	0	0	0	0
Sin3a	NM_001110350,NM_001110351,NM_011378	29.75	25.47	4.71	25.7	32.95	31.56	42.98	24.44	32.72	18.82	54.44	25.8	41.38	40.05	29.3	19.02	27.2	48.58	30.6	26.43	25.24	44.61	36.63	32.81	21.89	73.89	88.21	31.4	36.4	28.97	30.79	38.9	42.61	34.4	38.89	6.32	31.07	49.99	28.41	35.1	34.53	14.07	50.59	36.43	30.85	37.01	11.91	55.9	17.74	29.49	27.12	17.18	48.46	49.17	23.05	12.83	27.62	27.78	37.6	30.1	64.74	34.06	34.82	30.47	32.1	27	61.52	21.74	33.63	28.48	41.52	39.62	32.67	39.16	41.23	41.93	60.54	29.84	23.42	35.18	21.93	52.12	34.41	23.7	45.01	19.12	8.71	55.78	10.08	55.92	29.21	38.05	29.25	35.02	21.19	29.33	48.04	37.84	34.94	54.48	44.26	89.3	33.83	6.7	31.29	16.58	39.41	28.17	57.8	38.26	43.41	22.99	56.71	50.44	21.16	26.32	35.56	9.32	24.34	37.75	83.86	12.6	32.47	34.53	20.75	40.4	27.42	50.57	27.78	15.41	46.57	28.12	20.05
Kcnq4	NM_001081142	0	0	0	0	0	0	0	0	0	0	0	0	0	0	0	0	0	0	0	0	0	0	0	0	0	0	0	0	0	0	0	0	0	0	0	0	0	0	0	0	0	0	0	0	0	0	1.74	0	0	0	0	0	0	0	0	0	0	0	0	0	0	0	0	0	0	1.21	0	0	0	0	0	0	0.55	0	0	0	0	0	0	0	0	0	0	0	0	0	0	0	0	0	0	0	0	2.46	0	0	0	0	0	0	0	0	0	0	0	0	0	0	0	0	0	0	0	0	0	0	0	0	0	0	0	0	0	0	0	0	0	0	0	0	0	0	0
Adal	NM_001290811,NM_001290812,NM_029475	1.11	18.96	3.03	37.06	2.49	10.29	0	14.79	15.41	12.68	5.52	17.94	11.38	1.91	3.93	10.17	2.08	21.59	18.02	31.55	12.9	9.12	30.27	5.98	3.82	4.47	7.34	12.6	21.05	6.64	14.4	16.65	17.47	23.13	11.72	23.91	8.12	0.49	13.62	10.56	15.46	17.01	0	7.61	13.87	19.71	5.38	3.8	7.9	7.99	4.45	17.19	17.58	14.18	11.8	14.32	6.57	11.17	1.63	35.5	6.24	11.68	49.16	2.86	1.37	2.94	19.62	26.25	5.15	1.29	12.42	9.78	16.61	0	20.19	44.68	4.11	2.3	8.81	6.64	5.42	20.05	14.54	7.77	14.13	14.22	3.49	10.67	16.66	6.81	49.81	30.5	10.06	0	8.13	32.19	6.4	13.97	11.64	14.68	0.65	1.21	0	30.8	7.22	5.97	8.73	2.34	0.98	6.05	11.56	2.94	29.22	10.01	6.05	12	14.8	18.77	18.57	3.04	7.01	9.6	13.77	39.15	31.38	15.38	24.85	24.16	6.35	32.27	24.28	4.12	2.15
Cks1brt	NM_001037922	1.15	1.81	4.11	0	0.84	0	3.78	0.9	0.57	1.27	1.82	2.39	2	1.56	2.23	1.7	0.84	1.45	0.82	1.94	1.56	1.37	1.78	1.38	0.89	0.38	2.74	1.8	2	0	2.75	0	0.7	3.5	0.56	1.17	1.16	0.96	4.37	2.64	0	3.41	1.22	7.69	1.1	0	1.83	2.65	1.6	0	1.83	1.59	2.79	1.24	0.91	1.66	3.32	0.48	2.72	3.06	4.78	2.02	2.82	0.96	2.07	1.27	1.43	1.66	1.88	3.19	1.25	0.7	2.31	1.68	0	3.88	3.36	3.07	2.38	1.68	0	1.89	0	0	3.63	2.15	1.18	1.29	0.76	0	1.32	0.8	1.62	2.58	1.56	1.11	1.48	3.5	1.75	1.45	0.33	1.23	2.94	1.91	3.61	3.44	0	0.59	2.98	0.76	2.47	1.25	0.88	0.72	2.67	1.8	1.65	3.68	2.13	2.29	6.24	1.71	1.55	1.43	0.44	1.73	0.41	3.91	2.79	2.21	3.14	1.91	1.07
Mir3960	NR_039536	0	0	0	0	0	0	0	0	0	0	0	0	0	0	0	0	0	0	0	0	0	0	0	0	0	0	0	0	0	0	0	0	0	0	0	0	0	0	0	0	0	0	0	0	0	0	0	0	0	0	0	0	0	0	0	0	0	0	0	0	0	0	0	0	0	0	0	0	0	0	0	0	0	0	0	0	0	0	0	0	0	0	0	0	0	0	0	0	0	0	0	0	0	0	0	0	0	0	0	0	0	0	0	0	0	0	0	0	0	0	0	0	0	0	0	0	0	0	0	0	0	0	0	0	0	0	0	0	0	0	0	0	0
Ero1lb	NM_026184	0.64	4.03	0	4.42	3.75	0.53	8.22	4	7	3.19	4.04	1.18	6.02	5.44	2.79	1.57	2.79	7.5	6.39	4.06	4.35	1.78	8.16	2.06	0.82	8.61	11.98	5.01	2.45	4.37	3.83	2.73	0	0	4.97	0.49	2.27	7.78	1.82	2.7	0	1.26	6.8	3.21	6.92	10.22	1.37	4.43	0	0	5.09	6.32	6.47	9.3	3.53	7.03	2.77	5.37	3.02	7.37	8.43	5.63	0	2.13	3.46	4	7.59	0	0	3.91	19.48	8.96	1.93	0	1.53	0.24	5.16	5.57	4.87	4.38	1.69	4.57	7.04	2.33	0	2.79	5.26	0.96	10.1	5.48	9.19	3.55	5.39	3.59	11.7	11.77	1.93	7.55	0	7.4	18.22	0	8.19	4.04	10.06	0.96	8.94	4.62	8.55	8.04	4.59	2.79	2.2	1	1.7	4.02	0.15	9.49	5.92	0	8.7	0.95	3.01	8.35	5.87	0	3.65	6.3	11.64	3.39	2.18	1.77	5.67
Tex19.2	NM_027622	8.14	8.56	9.69	0	13.93	4.41	1.21	13.79	8.09	20.29	2.14	8.13	1.68	0.46	0.66	3.33	11.32	0	1.94	1.14	15.3	2.15	18.06	11.95	10.79	42.57	9.69	9.53	9.41	0.71	8.1	6.93	1.65	0.83	4.6	2.76	4.78	1.7	0	0.52	3.2	4.02	2.88	6.8	6.04	5.91	12.15	10.77	1.89	10.78	19.87	0	9.32	5.11	12.87	35.27	1.96	4.56	7.06	34.83	10.33	2.86	0.42	5.63	2.44	5.47	3.37	34.33	2.77	18.8	6.62	7.41	16.98	0	0.65	2.03	6.93	2.72	8.42	4.63	5.72	2.97	2.86	7.75	10.27	11.02	0	0	0.89	0.89	0	12.23	0.48	6.09	4.59	0	0	8.26	0.34	3.41	0.39	2.41	0	8.09	11.92	5.06	4.29	4.87	1.17	9.84	0	8.84	37.68	0.42	7.65	5.66	1.62	0	2.5	3.15	0	6.04	0	0	6.72	0	10.14	8.2	2.96	7.18	6.49	1.13	8.86
C1qtnf3	NM_001204134,NM_030888	0	0	0	0	0	0	0	0	0	0	0	0	0	0	0	0	0	0	0	0	0	0	0	0	0	0	0	0	0	0	0	0	0	0	0	0	0	0	0	0	0	0	0	0	0	0	0	0	0	0	0	0	0	0	0	0	0	0	0	0	0	0	0	0	0	0	0	0	0	0	0	0	0	0	0	0	0	0	0	0	0	0	0	0	0	0	0	0	0	0	0	0	0	0	0	0	0	0	0	0	0	0	0	0	0	0	0	0	0	0	0	0	0	0	0	0	0	0	0	0	0	0	0	0	0	0	0	0	0	0	0	0	0
2310015D24Rik	NR_037997	0	0	0	0	0	0	0	0	0	0	0	0	0	0	0	0	0	0	0	0	0	0	1.17	0	0	0	0	1.47	0	0	0	0	0	0	0	0	0	0	0	0	0	0	0	0	0	0	0	0	0	0	0	0	0	0	0	0	0	0	0.89	0	0	0	0	1.56	0	0	0	0.68	0	0	0	0	0.47	0	0	0	0	0.63	0	0.46	0	1.03	0	0	0	0	0	0	0	0	0	0	0	0	0.32	0.91	0	0	0	0	1.09	0	0.48	0	0	0	0	0	0	0	0	0	0	0	0	0	0	0	0	0	0	0	0	0	0	0	0	0	0	0.23	0	0	0
Syk	NM_001198977,NM_011518	0	0	0	0	0	0	0	0	0	0	0	0	0	0	0	0	0	0	0	0	0	0	0	0	0	0	0	0	0	0	0	0	0	0	0	0	0	0	0	0	0	0	0	0	0	0	0	0	0	0	0	0	0	0	0	0	0	0	0	0	0	0	0	0	0	0	0.5	0	0	0	0	0	0	0	0	0	0	0	0	0	0	0	0	0	0	0	0	0	0	0	0	0	0	0	0	0	0	0	0.27	0	0	0	0	0	0	0	0	0	0	0	0	0	0	0	0	0	0	0	0	0	0	0	0	0	0	0	0	0	0	0	0	0	0
Gm5136	NM_203660	0	0	0	0	0	0	0	0	0	0	0	0	5.12	0	0	0	0	0	0	0	0	0	0	0	0	0	0	8.02	0	0	0	0	0	0	0	0	0	0	0	0	0	0	0	0	0	0	0	0	0	0	0	0	0	0	0	0	7.44	0	0	0	0	0	0	0	0	0	0	0	0	0	0	0	0	0	0	8.71	0	0	0	0	0	0	0	0	0	0	0	0	0	0	0	0	0	0	0	0	0	0	0	0	0	0	0	0	0	0	0	0	0	0	0	0	0	0	0	0	0	0	0	0	0	0	0	0	0	0	0	0	0	0	0	0	0
Tmc8	NM_001195088,NM_001195089,NM_001195090,NM_181856	2	0	0	2.36	0	0	4.82	1.18	0	0	4.81	1.17	0	0	0	1.51	0	0	3.62	6.41	0	0	15.08	0	2.86	16.84	0.81	0	1.75	0	0	3.48	3.7	3.11	0	4.91	0	0.84	0.47	0	0	2.99	0	0	0	1.43	0	2.34	0	0	0	0	0	5.46	0	0	0	1.29	4.76	2.68	0	6.04	0	1.7	0.61	0	4.11	1.1	0.4	4.51	1.09	0.62	5.6	2.95	0.49	0	2.99	0.68	0	4.41	4.25	2.22	0	2.11	4.17	2.53	0	1.87	0	0	8.69	0.35	0	0	3.42	0.97	0	0	0	0	0.29	2.17	3.12	0	1.28	0	0	1.54	1.3	0	2.87	0	0	5.35	3.03	0	1.93	0	0.45	0.34	15.1	1.5	0	3.15	3.08	0	11.5	0	0.99	0	0	0	0
Mir7050	NR_106017	0	0	0	0	0	0	0	0	0	0	0	0	0	0	0	0	0	0	0	0	0	0	0	0	0	0	0	0	0	0	0	0	0	0	0	0	0	0	0	0	0	0	0	0	0	0	0	0	0	0	0	0	0	0	0	0	0	0	0	0	0	0	0	0	0	0	0	0	0	0	0	0	0	0	0	0	0	0	0	0	0	0	0	0	0	0	0	0	0	0	0	0	0	0	0	0	0	0	0	0	0	0	0	0	0	0	0	0	0	0	0	0	0	0	0	0	0	0	0	0	0	0	0	0	0	0	0	0	0	0	0	0	0
Raver2	NM_183024	0	0.54	0	0	0	0	0	3.19	0	0	0	0	0.67	0	0	0	0	0	0	0	1.23	0	0	0	0	0.89	0	0	0	0.72	0	0	0	0	0	0	0	0.29	0	0	0	0	0	0	0	0	0	0	0	0	0	0	0	0	0	0	0	0	0	0	1.42	0	0	0	0	0	0	0	0	0	0	0	3.08	1	0	1.79	0	0	0	0	0	0	0	0.35	0	0	0	0	0	7.18	1.56	0	0	0	2.07	0	0	0.78	0	0	0	0	0.35	4.52	3.43	2.55	0	0	0	1.8	0	0	0	0	0	0	0	0.55	0	0.45	0	0	0	1.69	0	0	0	0	0	0	0	0	0
Dnajc11	NM_172704	40	12.46	24.06	47.15	94.07	114.36	93.58	112.4	73.55	87.04	49.2	106.29	66.83	55.64	99.74	69.45	97.57	100.51	58.37	134.5	140.44	96.2	132.26	61.54	98.8	78.01	12.21	64.01	108.89	104.99	52.25	32.5	61.64	65.77	75.74	46.14	76.56	62.69	83.46	107.94	21.95	39.49	6.92	40.43	107.15	37.83	76.11	60.31	57.04	82.14	74.27	104.45	91.36	121.2	29.37	106.45	112.69	69.14	123.09	108.72	67.69	91.59	64.81	67.26	54.14	87.77	93.03	122.57	77.54	74.79	90.94	91.04	125.45	51.29	43.96	50.53	76.21	102.66	102.16	99.4	75.12	90.82	71.56	68.73	68.2	44.1	19.12	30.66	61.8	61.31	53.95	85.79	93.73	93.92	70.86	99.53	108.8	69.37	102.42	125.15	64.01	31.79	139.02	72.84	77.74	39.62	106.73	136.4	105.45	77.38	97.9	88.85	85.84	52.73	62.99	39.35	56.63	97.23	122.96	15.4	25.26	136.85	58.15	59.45	113.58	52.27	112.39	72.44	122.99	103.78	59.39	74.36	29.06
Gm6121	NM_001114754	0	0	0	0	0	0	0.98	0	0	0	0	0	0	0	0	0	0	0	0	1.38	0	0	0	0	0	0	0	0	0	0	0	0	0	0	0	0	0	0	0	0	0	0	0	0	0	0	0	0	0	0	0	0	0	0	0	0	0	0	0	0	0	0	0	0	0	0	0	0	0	0	0	1.99	0	0	0	0	0	0	0	0	0	0	0	0	0	0	0	0	0	0	0	0	0	0	0	0	0	0	0	0	0	0	0	0	0	0	2.07	0	0	0	0	0	0	0	0	0	0	0	0	0	0	0	0	0	0	0	1.17	0	0	0	0	0	0
Ksr2	NM_001114545	2.2	0	0	0	0.32	0	0.26	0	0	0	0	0	0	0	0.21	0	0	0	0	0.37	2.39	0	0	4.24	0	0	0	0	0	0.23	0	0	0	0	0	0	0	0.55	0	0	0	0	0	0	0	0	0	0	0	0	0	0	0	0	0	0	0	0	0.42	0	0	0	0	0	1.84	0	0.14	0	0	0	0	0	0.44	0	0	0	0	0.29	0	1.07	0	0	0	0	0	0	0	0.16	0	0	0	0	0.62	0	0	0	0	0	0	0	0	0	0	0	0	0.99	0	0.68	0	0	0	0	0	0	0	0	0.53	0	0	0	0.3	0	0	0	0	0	0.47	0	0	0	0	0	0
Efna4	NM_007910	0	4.17	0	2.03	2.58	1.42	0.53	0.69	0	0	0	0	0	0	0	0	0	0	0	0	4.76	0	3.26	0	0	0	0	0	0	0	0	0	0	0	0	8.08	0	0	0	0	0	0	0	0	0	0	0	0	0	0	5.61	0	0	0	0	2.54	0	2.22	1.67	4.68	0	0	0	5.84	0	0	0	3.18	2.87	8.78	0	0	3.52	0	0	0	0	1.17	0	0	0	0	0	1.83	0	0	0	0	0	0	0	0	0	2.97	0	0	0	0	0	0	0	0	0	0	2.21	0	0	0	0	0	0	0	10.03	0	0.58	6.42	0	0	3.25	0	0	0	0	0	0	0	0	0	0	0	0	0	4.11
Mib2	NM_001256107,NM_001256108,NM_145124	0	0	0	0	3.05	9.05	12.6	17.34	3.47	10.7	5.99	8.64	9.31	1.19	2.01	4.48	5.06	17.18	5.42	13.51	7.83	10.79	2.58	16.26	2.32	3.15	10.5	6.79	11.58	6.58	9.15	3.55	0	3.38	16.55	0	0.34	16.26	11.82	1.89	2.13	2.07	0.74	0	7.73	0	0.75	12.86	2.83	6.96	9.93	18.91	10.96	5.61	0	12.23	14.03	3.49	5.24	5.57	8.67	1.23	0	1.71	0	12.54	12.37	5.78	5.14	6.93	7.9	7.23	17.8	0.35	12.63	0	4.08	4.15	9.59	2.71	7.69	16.36	7.35	6.45	11.86	0	1.43	7.24	7.77	0.46	6.01	7.22	6.59	6.24	7.31	7.7	6.23	3.42	7.11	3.79	21.41	0	2.12	11.81	12.63	5.2	3.5	6.77	3.29	13.72	4.95	0.51	12.81	5.4	8.77	2.18	6.47	1.41	14.17	13.34	12.79	23.13	8.89	7.3	8.25	4.52	8.34	2.63	8.43	1.99	13.47	5.04	6.46
Edc3	NM_153799	8.16	3.21	3.64	19.75	30.51	34.88	24.62	27.77	10.56	29.38	36.09	22.01	16.99	14.43	17.82	11.63	19.85	20.17	8.73	47.31	36.56	31.52	27.9	29.48	40.13	11.24	7.8	36.41	34.9	14.58	28.3	3.48	22.35	6.47	20.19	29.9	27.22	40.01	28.69	16.89	9.63	12.09	2.6	15.02	25.98	7.11	12.17	58.59	12.52	17.01	27.01	24.66	19.47	49.67	3.86	8.26	17.66	15.08	11.96	14.46	24.34	12.63	23.31	15.61	9.8	20.69	28	30.75	36.38	25.36	31.94	17.88	11.47	0.4	12.47	9.48	28.08	32.24	16.36	37.07	18.54	47.05	50.07	19.97	17.04	13.24	0	14.07	9.13	30.67	28.6	30.86	21.79	22.9	29.02	13.04	11.58	5.28	48.4	22.46	6.4	23.55	29.67	26.29	16.42	12.82	28.48	13.45	22.52	36.67	8.77	25.22	12.46	34.85	26.3	8.1	35.88	11.45	20.01	24.88	0	9.71	26.9	11.66	25.56	29.92	10.19	14.51	30.9	25.52	26.48	24.16	10.66
Mir451a	NR_029971	0	0	0	0	0	0	0	0	0	0	0	0	0	0	0	0	0	0	0	0	0	0	0	0	0	0	0	0	0	0	0	0	0	0	0	0	0	0	0	0	0	0	0	0	0	0	0	0	0	0	0	0	0	0	0	0	0	0	0	0	0	0	0	0	0	0	0	0	0	0	0	0	0	0	0	0	0	0	0	0	0	0	0	0	0	0	0	0	0	0	0	0	0	0	0	0	0	0	0	0	0	0	0	0	0	0	0	0	0	0	0	0	0	0	0	0	0	0	0	0	0	0	0	0	0	0	0	0	0	0	0	0	0
Zmym4	NM_001114399	5.75	9.66	3.76	7.95	1.12	5.41	7.11	10.21	2.48	9.13	5.15	5.93	10.17	11.75	10.43	6.22	4.32	10.45	8.48	8.46	8.18	7.04	3.23	3.24	3.86	6.43	0.15	0.15	8.95	11.92	5.28	3.6	1.87	3.52	7.27	9.07	3.3	5.64	6.57	1.77	6.33	5.3	0.41	1.93	9.16	8.36	2.68	7.49	3.74	7.99	8.78	11	3.88	8.68	3.93	4.11	3.88	13.05	2.9	6.8	1.33	3.24	11.68	7.35	6.22	4.23	3.48	3.2	10.06	2.56	12.32	11.23	4.24	2.63	7.16	3.88	5.91	7.98	5.05	4.88	10.56	1.27	4.07	6.61	6.93	2.39	11.03	0.72	6.06	25.05	4.41	8.39	7.28	2.8	6.37	7.8	12.2	13.45	9.2	5.97	3.23	3.55	9.44	5.49	9.66	4.31	9.51	4.95	7.94	10.16	8.27	0.7	4.7	3.35	5.74	6.83	1.29	7.85	3.56	5.59	9.14	13.53	7.24	9.79	6.61	5.4	1.64	4.8	8.84	4.34	6.16	10.29	3.76
Vmn1r228	NM_134192	0	0	0	0	0	0	1.17	0	0	0	0	0	0	0	0	0	0	0	0	0	0	0	1.81	0	0	0	0	0	0	0	0	0	0	0	0	0	0	0	0	7.48	0	0	0	0	0	0	0	0	0	0	0	0	0	0	0	0	0	0	0	0	0	0	0	0	0	0	0	0	0	0	0	0	0	0	0	0	5.71	0	0	0	0	0	0	0	0	0	0	0	0	0	0	0	0	0	0	0	0	0	0	0	0	0	0	0	0	0	0	0	0	0	0	0	0	0	0	0	0	0	0	0	0	0	0	0	0	0	0	0	0	0	0	0	0
Mrpl11	NM_025553	2.85	16.48	25.44	5.48	12.54	10.13	7.38	12.64	14.66	9.48	6.01	21.03	12.01	12.28	9.23	11.21	22.43	8.76	14.92	4.82	10.74	11.72	20.07	11.06	19.56	23.05	8.32	8.55	23.12	11.98	1.14	4.05	8.67	15.65	10.6	21.28	12.48	13.53	8.12	4.73	14.21	5.63	24.25	14.31	12.1	17.95	13.63	15.59	9.28	16.98	10.89	7.88	9.99	24.06	14.26	18.96	6.86	13.58	19.32	31.99	10.54	8.69	15.47	6.32	14.84	21.64	30.21	26.16	11.65	15.82	14.46	10.98	22.88	3.71	12.71	15.67	10.43	10.17	13.13	15.77	16.56	6.26	19.69	33.64	21.93	20.17	3.91	7.12	10.63	4.39	13.1	22.75	12.35	11.73	11.59	11.05	7.36	23.15	14.75	21.95	14.91	8.46	9.25	23.66	16.73	9.24	6.63	15.65	10.66	13.18	10.89	10.36	4.71	32.28	13.26	9.43	14.53	14.09	20.21	16.69	4.52	8.48	6.39	3.54	9.8	6.2	14.91	17.61	9.46	28.58	20.13	7.36	39.01
Tada3	NM_133932	4.52	14.25	4.03	10.41	11.04	9.75	36.39	15.3	4.49	7.5	13.07	5.55	6.34	5.11	16.07	5.91	7.1	1.89	5.37	1.9	17.64	14.93	6.05	7.83	8.87	11.3	17.9	12.33	15.65	14.97	14.37	0	14.6	4.58	10.19	0	9.09	10.05	12.84	6.33	1.18	2.98	1.6	5.02	8.14	26.25	7.91	0.77	10.49	16.44	13.42	7.71	7.3	11.35	0	8.69	2.17	2.53	17.08	2.66	0	13.75	7.84	6.24	0.9	4.41	10.29	15.77	6.75	4.17	13.06	7.3	18.07	2.93	12.91	2.82	1.1	15.05	11.41	2.93	2.38	13.16	5.07	19.53	10.91	8.47	24.78	5.63	11.89	0	7.78	2.09	5.81	0.84	0	14.58	0.65	3.43	1.14	10.72	15.72	6.96	6.93	1.99	8.5	7.86	4.76	9.26	3.24	16.85	6.45	5.45	10.87	24.79	12.97	30.59	3.95	9.02	9.72	1.5	3.06	17.11	0	10.25	3.44	7.54	4.28	1.14	12.78	19.54	0.51	5.83	32.28
Hyal4	NM_029848	0	0	0	0	0	0	0	0	0	0	0	0	0	0	0	0	0	0	0	0	0	0	0	0.53	0	0	0	0	0	0	0	0	0	0	0	0	0	0	0	0	0	0	0	0	0	0	0	0	0	0	0	0	0	0	0	0	0	0	0	0	0	0	0	0	0	0.49	0	0	0	0	0	0	0	0	0	0	0	0	0	0	0	0	0	0	0	0	0	0	0	0	0	0	0	0	0	0	0	0	0	0	0	0	0	0	0	0	0	0	0	0	0	0	0	0	0	0	0	0	0	0	0	0	0	0	0	0	0	0	0	0	0	0	0
Phkg2	NM_026888	169.4	156.78	97.26	235.09	76.01	84.96	112.37	135.77	69.52	59.34	137.78	135.26	81.33	107.93	130.75	124.72	117.2	145.45	193.55	45.1	95.68	128.03	111.51	191.84	105.23	141.39	164.77	107.04	106.45	72.29	155.59	108.71	118.26	215.11	157.79	122.79	116.38	66.27	90.78	118.71	140.11	112.75	350.92	60.5	147.83	102.94	130.07	122.35	122.81	44.62	97.38	194.14	159.76	92.1	228.22	102.74	77.21	155.31	89.84	79.48	75.22	142.64	148.12	98.78	117.22	160.73	152.21	116.57	138.53	123.43	117.02	104.61	115.69	169.67	222.09	203.22	75.55	108.13	186.73	127.64	58.11	128.24	109.05	70.75	88.06	95.08	126.26	65.25	121.67	104.71	109.15	105.33	171.47	148.28	101.21	193.23	110.06	133.94	141.75	173.59	143.25	156.09	150.13	100.56	115.88	92.7	127.7	84.89	98.27	153.42	110.85	210.26	118.05	107.79	90.92	44.98	138.67	142.82	125.71	95.52	156.72	133.92	133.14	132.5	127.37	78.63	134.41	110.09	90.95	99.27	120.37	155.38	49.92
Far1os	NR_126544	0	0	0	0	0	0	0	0	0	0	0	0	0	0	0	0	0	0	0	0	0	0	0	0	0	0	0	0	0	1.71	0	0	0	0	0	0	0	0	0	0	0	0	0	0	0	0	0	0	0	0	0	0	0	0	0	0	0	0	0	0	0	0	0	0	1.98	0	0	0	0	0	0	0	0	0	0	0	0	0	0	0	0	0	0	0	0	2.07	0	1.23	0	0	0	0	0	0	1.12	0	0	0	0	0	0	0	0	0	0	0	0	0	0	0	0	0	0	0	0	0	0	0	0	0	0	0	0	2.03	0	0	0	0	0	0	0	0	0
Skint4	NM_178786	0	0	0	0	0	0	0	0	0	0	0	0	0	0	0	0	0	0	0	0	0	0	0	0	0	0	0	0	0	0	0	0	0	0	0	0	0	0	0	0	0	0	0	0	0	0	0	0	0	0	0	0	0	0	0	0	0	0	0	0	0	0	0	0	0	0	0	0	0	0	0	0	0	0	0	0	0	0	0	0	0	0	0.29	0	0	0	0	0	0	0	0	0	0	0	0	0	0	0	0	0	0	0	0	0	0	0	0	0	0	0	0	0	0	0	0	0	0	0	0	0	0	0	0	0	0	0	0	0	0	0	0	0	0
Agpat9	NM_172715	427.7	560.55	407.82	418.13	464.89	384.73	415.45	346.78	324.47	354.41	264.7	432.73	433.51	484.57	324.43	384.11	246.15	356.64	398.01	389.38	413.32	397.81	461.86	460.57	355.41	205.3	348.79	266.28	335.47	384.5	451.33	277.63	236.82	261.84	224.8	261.93	407.81	311.79	365.8	389.57	313.13	471.24	440.26	253.18	524.06	308.53	181.09	392.47	225.68	380.89	459.4	477.23	495.89	494.9	585.66	441.23	296.73	217.2	344.82	351.7	293.73	387.88	387.68	345.16	368.12	364.03	333.84	511.33	390.74	526.61	310.41	334.64	443.63	272.34	349.61	401.13	310.04	243.35	342.09	420.13	310.67	254.4	244.37	326.08	293.47	599.57	412.09	496.28	283.23	355.97	292.1	242.73	414.34	282.13	329.91	278.55	365.38	397.22	315.82	314.68	338.21	389.64	299.82	484.78	372.88	402.85	412.38	419.47	356.38	433.91	299.37	418.87	165.25	227.54	282.98	314.88	341.13	326.13	346.89	452.69	173.94	297.71	188.87	212.76	369.24	404.78	342.17	291.65	417.34	262.93	272.56	378.89	228.29
Mrpl22	NM_175001	571.42	907.79	890.15	519.12	540.79	694.11	522.8	826.63	837.62	934.04	482.6	820.5	799.08	647.86	802.42	792.08	744.32	764.24	885.08	663.02	792.12	367.89	945.98	579.96	804.13	686.86	314.16	710.16	842.83	797.31	467.86	430.49	591.6	461.91	624.11	1055.34	544.15	510.13	829.9	634.73	910.65	574.27	366.52	495.55	919.07	865.34	707.67	593.79	406.07	737.66	910.59	577.27	620.51	536.02	473.4	812.59	553.3	580.03	865.08	478.39	460.26	837.52	948.15	501.58	690.78	695.91	724.98	909.19	623.48	1100.15	661.64	586.13	686.81	167.35	525.72	843.62	644.58	712.33	598.53	808.64	818.97	546.34	816.68	597.42	647	782.26	606.64	546.29	791.92	276.68	416.04	385.79	393.08	537.77	341.22	585.72	724.58	839.41	803.67	699.79	760.26	262.58	617.94	719.56	654.52	717.66	668.05	999.24	536.32	879.25	586.6	758.92	384.95	391.61	481.78	653.35	614.95	829.94	444.27	746.45	149.36	470.76	497.07	540.27	767.24	416.96	529.57	640.22	760.48	1011.07	657.98	756.43	796.25
Il22	NM_016971	0	0	0	0	0	0	0	0	0	0	0	0	0	0	0	0	0	0	0	2.23	0	0	0	0	0	0	0	0	0	0	0	0	0	0	0	0	0	0	0	0	0	0	0	0	0	0	0	0	0	0	0	0	0	0	0	0	0	0	0	0	0	0	0	0	3.2	0	0	0	0	0	0	0	0	0	0	0	0	0	0	0	0	0	0	0	0	0	0	0	0	0	0	0	0	0	0	0	0	0	0	0	0	0	0	0	0	0	0	0	0	0	0	0	0	0	0	0	0	0	0	0	0	0	0	0	0	0	0	0	0	0	0	0	0
S100a13	NM_009113	0	0	0	0	3.11	0	7.57	1.66	2.1	2.35	3.35	0	6.3	0	0	0	3.07	0	0	0	1.88	0	14.16	5.02	2.14	0	11.57	0	1.45	0	10.05	7.16	2.54	0	0	3.25	2.1	1.75	0	0	0	4.21	0	0	0	0	4.22	1.08	11.82	0	2.71	0	0	0	3.38	0	6.1	5.35	6.02	0	5.81	0	0	0	2.55	0	5.19	3.03	0	0	0	0	0	0	0	0	0	0	0	0	0	6.83	0	8.69	0	2.67	4.39	7.88	0	0	4.87	0	1.48	0	5.74	6.16	0	0	5.3	1.76	6.12	7.52	2.16	0	7.91	0	2.65	4.27	1.82	5.51	0	4.51	0	0	9.73	2.19	0	0	0	0	22.75	0	2.81	0	0	2.1	13.41	4.75	1.03	0	0	0	13.81
4932412D23Rik	NR_040521,NR_040522	0.66	0	0.59	0	0	0.55	0	0	0	0.73	0	0	0	0	0	0	0	0	0	0	0	0	0	0	0.17	0.65	0	0.78	0	0	0	0.56	0	0.4	0	0	0	0	0	0	0	0	0	0	0	0	0	0	0.92	1.31	0	0	0	0	0	0	1.91	0	0	0	0	0	0	1.1	0	0	0	0	0	0	0	0	0	0	0	0	0	0	0	0	0	0	0	0	0	0	0	0	0	0	0	0	0	0	0	0	0	0	0	0	0	0	0	0	0	0	0	0	0	0.44	0	0	0	0	0	0	0	0	0	0	0	0	0	2.88	0	0	0	0	0	0	0	0	0
Foxred1	NM_001291448,NM_001291449,NM_172291	4.84	5.71	8.64	9.79	4.42	14.82	26.71	12.77	8.43	8.71	14.31	52.68	16.78	15.63	7.06	20.8	28.53	27.34	0	12.26	3.28	27.87	18.75	3.88	15.85	41.54	28.35	15.6	39.04	19.66	10.83	1.03	15.44	36.84	12.89	28.64	5.49	3.54	11.47	21.77	0.96	20.33	0	6.06	11.93	28.1	28.14	18.58	8.43	20.41	19.26	5.24	7.33	32.56	5.72	14.67	40.08	15.24	7.44	38.6	22.61	11.48	0	27.15	14.53	22.65	37.26	17.95	21.73	8.05	20.36	19.12	30.92	14.15	13.86	0	11.48	0	5.84	5.31	12.75	16.57	10.21	21.36	6.87	10.59	3.74	6.8	3.98	13.54	16.67	65.87	46.29	11.55	0.41	36.9	13.04	22.56	8.61	9.63	45.66	22.4	21.67	15.24	24.28	5.41	3.07	14.91	13.56	15.17	21.63	23.68	39.62	48.23	19.25	11.99	13.85	21.79	16.75	12.44	28.71	17.96	34.94	11.98	9.23	20.6	35.73	5.47	17.02	16.01	14.47	13.72	30.48
Gm8994	NM_001142734	12.53	14.12	11.19	12.38	22.31	21.61	21.35	19.59	29.33	22.8	438.01	25.55	26.6	28.55	12.15	39.54	25.31	17.24	22.98	81.34	20.94	72.31	35.35	27.87	19.22	27.99	31.85	18.82	78.02	23.39	21.34	22.82	33.59	39.11	19.88	17.78	30.57	26.85	33.87	30.73	11.27	24.77	11.42	26.85	18.21	10.4	25.23	37.51	14.96	19.55	35.9	16.55	23.84	16.38	16.99	26.34	10.32	34.58	21.15	7.91	16.07	10.06	23.56	10.38	30.08	34.07	38.29	29.69	39.32	18.83	126.02	29.25	23.24	45.22	17.89	18.77	14.34	20.25	25.86	21.74	16.92	82.98	12.8	16.69	22.51	42.53	18.42	17.39	23.56	2830.03	210.68	96.07	26.35	19.07	95.13	18.19	13.86	19.72	23.56	38.2	18.67	28.64	15.55	19.52	16.82	21.33	23.73	21.06	24.67	15.3	20.4	32.94	35.99	32.76	15.39	43.78	20.88	46.44	16.48	13.03	53.29	19.43	35.97	28.77	29.23	29.53	22.88	27.66	25.61	21.08	18.94	25.75	25.85
Uhmk1	NM_010633	19.22	62.76	62.49	41.13	18.11	23.4	91.33	29.51	33.42	22.04	33.59	45.2	93.85	81.11	35.29	52.57	54.78	77.02	64.61	23.73	32.81	43.58	62.87	69.74	32.38	78.92	142.59	57.31	86.59	80.52	58.98	50.23	91.59	45.92	79.02	29.7	61.52	45.86	50.09	61.38	45.36	24.41	96.29	48.11	35.8	107.67	1.45	37.93	51.65	62.68	43.25	66.25	58.77	61.33	70.49	70.95	89.05	56.49	43.46	15.79	51.28	48.72	37.02	38.72	56.84	79	45.22	36.7	27.42	22.05	25.31	50.78	27.47	149.03	66.72	34.45	36.07	62.26	65.29	59.47	72.27	53.3	64.23	42.76	66.2	57.44	59.28	69.33	85.79	141.07	52.81	90.84	119.42	68.52	85.04	51.83	58.46	53.23	30.29	34.23	71.27	70.81	61.07	24.09	37.89	46.08	32.13	33.09	47.91	32.55	67.64	17.89	81.44	108.37	39.11	44.36	93.91	65.3	66.47	54.53	59.53	72.61	158.4	65.45	91.44	144.35	179.19	109.83	41.62	23.43	59.05	67.97	70.37
Hist2h2ab	NM_178213	7.61	6.06	0	0	0	0	2.25	0	0	0	0	0	0	0	0	0	0	0	5.44	0	0	0	0	0	0	2.39	2.9	0	0	0	0	0	0	0	0	0	0	0	0	0	0	0	8.11	0	0	0	0	1.91	0	0	0	0	0	0	0	0	0	3.2	0	0	0	0	0	0	0	0	0	0	0	0	4.04	4.47	0	0	0	0	0	0	0	0	0	0	3.09	0	0	4.83	0	0	0	0	0	0	0	0	0	0	0	0	0	3.11	0	0	0	2.45	0	0	0	0	0	0	0	0	0	0	0	0	0	0	0	0	0	0	0	0	0	0	0	0	0	0	0	0	0
AI197445	NR_045083,NR_045084	0	0	0	0	0	0	0	0.22	0	0	0	0	0	0	0.28	0	0	0	0	0	0	0	0	0	0	0	0	0	0	0	0	0	0	0	0	0	0	0	0	0	0	0	0	0	0	0	0	0	0	0	0	0	0	0	0	0	0	0	0	0	0	0	0	0	0	0	0	0	0	0	0	0	0	0	0	0	0	0	0	0	0	0	0	0	0	0	0	0	0	0	0	0	0	0	0	0	0	0	0	0	0	0	0	0	0	0	0	0	0	0	0	0	0	0	0	0	0	0	0	0	0	0	0	0	0	0	0	0	0	0.14	0	0	0
Zswim3	NM_178375	25.54	4.83	11.85	56.49	62.13	71.86	55.49	23.96	43.68	44.11	49.19	58.59	53.65	44.77	35.68	30.6	48.93	20.11	45.89	71.65	65.07	77.57	45.95	146.15	44.37	56.52	77.53	39.92	34.76	55.74	47.59	64.4	119.17	92.73	97.49	31.7	46.91	92.74	76.1	39.88	18.48	4.03	13.02	20.48	34.78	20.77	2.17	132.4	22.78	30.41	26	75.56	70.18	41.8	14.51	25.09	20.62	25.74	28.96	24.42	58.73	38.07	47.96	56.01	7.97	80.23	99.24	38.44	37.55	33.98	64.34	71.99	23.04	78.21	59.46	25.26	48.55	64.87	84.63	60.78	64.12	87.91	72.93	36.65	72.27	18.48	2.1	73.44	20.83	47.8	21.7	89.59	37.65	69.9	19.02	50.44	3.51	37.69	65.42	51.01	48.33	31.27	55.41	21	52.62	33.57	48.54	51.47	75.28	57.3	80.41	36.33	65.4	109.72	74.23	77.32	49.98	92.01	56.63	94.71	122	91.04	49.42	80.46	54.93	56.35	43.67	99.2	53.28	15.23	20.93	41.25	28.57
Tff1	NM_009362	0	0	0	0	0	0	0	0	0	0	0	0	0	0	0	0	0	0	0	0	0	0	0	0	0	0	0	0	0	0	0	0	0	0	0	0	0	0	0	0	0	0	0	0	0	0	0	0	0	0	0	0	0	0	0	0	0	0	0	0	0	0	0	0	0	0	0	0	0	0	0	0	0	0	0	0	0	0	0	0	0	0	0	0	0	0	0	0	0	0	0	0	2.37	0	0	0	0	0	0	0	0	0	0	0	0	0	0	0	0	0	0	0	0	0	0	0	0	0	0	0	0	0	0	0	0	0	0	0	0	0	0	0	0
Rtn4ip1	NM_130892	0	5.06	1.64	2.12	2.69	6.02	2.74	2.15	0.91	7.12	4.35	10.79	5.23	4.37	5.79	5.41	14.33	5	3.93	3.11	0.83	0	5.13	2.95	2.6	21.36	2.56	13.29	2.23	6.27	4.94	3.91	7.26	7.84	4.01	3.97	18.08	1.54	6.1	7.39	0.72	4.53	0	19.96	4.09	0	0.49	9.65	5.12	7.29	5.55	0	8.54	4.94	2.17	13.27	17.22	6.17	9.98	27.65	0	0.32	3.1	0.76	7.71	2.36	11.73	5.98	5.63	2.55	11.97	6.7	4.14	15.24	7.01	1.03	6.72	4.3	5.71	4.03	4.36	9.57	8.54	6.21	6.97	1.72	12.27	1.38	5.44	0	6.33	15.28	6.13	4.64	4.04	14.67	2.76	8.04	3.74	5.4	0	0	15.98	14.93	0.58	4.12	5.82	2.84	1.98	5.46	18.41	0.33	0	3.43	0.61	2.88	14.91	7.36	10.61	14.6	15.59	1.36	0	9.69	4.21	5.53	2.95	5.21	5.57	3.09	0	0.76	14.99
Olfr1297	NM_146888	0	0	0	0	0	0	0	0	0	0	0	0	0	0	0	0	0	0	0	0	0	0	0	0	0	1.01	0	0	0	0	0	0	0	0	0	0	0	0	0	0	7.39	0	16.63	0	0	0	0	0	0	0	0	0	0	0	0	0	0	0	0	5.52	0	0	0	0	0	0	0	0	0	0	0	0	0	0	0	0	0	0	0	0	0	0	0	0	0	0	0	0	0	0	0	0	7.65	0	0	0	0	0	0	4.55	0	0	0	0	0	0	0	0	0	0	0	0	0	0	0	0	0	0	0	0	0	0	0	0	0	0	0	0	0	0	0	6.05	0
Arid5a	NM_001172205,NM_001172206,NM_001290726,NM_001290727,NM_145996,NR_033310	0.97	0	0	0.56	2.08	0.39	1.13	1.7	2.38	0	4.12	5.07	1.89	7.49	3.46	5.63	6.93	2.58	6.45	4.05	0	7.75	5.94	2.67	1.61	26.48	0.19	0	4.63	3.28	4.86	7.74	5.81	7.03	2.09	5.71	2.65	4	3.63	3.46	0	2.81	0	0	2.28	0	9.73	9.44	2.66	1.92	2.27	2.36	4.27	10.02	6.77	0	1.38	5.83	2.71	1.69	5.65	10.07	4.58	2.4	1.42	4.9	6.42	2.08	0.58	4.25	1.29	3.79	5.05	22.71	4.34	4.49	2.1	0.64	2.99	3.28	0	7.09	3.65	2.25	5.61	3.25	0	2.49	0.31	8.53	8.26	5.32	1.34	5.32	0	0.69	2.48	8.56	6.7	0	0	15.11	10.27	2.84	4.2	1.06	1.84	1.73	3.08	0	2.06	5.03	25.97	7.48	6.83	7.29	0.12	0.76	4.42	4.3	3.91	7.57	7.05	2.98	3.46	8.14	12.05	1.09	2.19	0	11.94	10.85	0.44
Snord2	NR_030705	0	0	0	0	0	0	0	0	0	0	0	0	0	0	0	0	0	0	0	0	0	0	0	0	0	0	0	0	0	0	0	0	0	0	0	0	0	0	0	0	0	0	0	0	0	0	0	0	0	0	0	0	0	0	0	0	0	0	0	0	0	0	0	0	0	0	0	0	0	0	0	0	0	0	0	0	0	0	0	0	0	0	0	0	0	0	0	0	0	0	0	0	0	0	0	0	0	0	0	0	0	0	0	0	0	0	0	0	0	0	0	0	0	0	0	0	0	0	0	0	0	0	0	0	0	0	0	0	0	0	0	0	0
C1ql1	NM_011795	2.3	0	2.05	13.24	3.37	3.66	15.06	0.9	0	3.82	1.81	6.34	2.27	1.56	2.23	3.38	4.99	7.69	4.91	3.85	1.03	10.88	3.53	0.91	7.61	23.86	34.39	16.06	22.19	25.14	23.24	25.33	19.41	55.61	13.28	2.93	10.35	11.45	9.76	8.74	1.81	0	0	0	2.92	3.34	11.86	5.86	0	0	6.58	9.92	11.11	12.36	3.64	2.65	0	7.71	13.02	6.09	6.33	12.09	9.12	1.9	2.76	6.71	6.39	7.43	16.77	5.08	2.48	4.16	10.3	8.9	16.36	8.6	5	3.05	4.73	7.79	9.62	9.99	10.59	5.93	32.39	0	0	0.86	4.53	18.13	31.64	15.89	7.24	2.57	29.53	15.56	5.93	2.61	0	11.03	4.65	5.71	1.17	6.06	1.44	1.71	0	1.17	4.94	6.02	0	4.13	12.16	25.58	5.31	8.35	9.82	4.57	6.32	3.04	17.05	5.65	26.09	7.08	7.83	12.6	31.72	6.91	3.34	3.86	8.62	10.16	16.04
Il18bp	NM_010531	0	0	0	0	8.9	0	0	6.32	0	2.24	0	4.19	0	0	0	0	0	0	0	0	0	0	0	0	0	0	0	0	0	0	0	0	0	0	0	0	0	0	0	0	0	0	0	0	0	0	0	0	0	0	0	6.36	0.82	2.18	0	0	0	0	8.61	0	0	0	0	0	1.21	0	3.76	0	11.51	0	0	0	2.02	3.93	0	0	0	0	0	0	0	0	0	0	0	0	0	0.76	9.32	0	0	4.2	0	0	0	0	0	0	0	0	0	0	0	0	0	0	5.1	2.07	0	0	0	0	0	0	0	0	5.29	1.61	0.93	0	4.1	5.98	0	0	0	0	0	0.76	0	0	3.45	0	0
Stk39	NM_016866	0	0	0	0	0	0	0	0	0	0	0	0	0	0	0	0	0	0	0	0	0	0	0	0	0	0	0	0	0	0	0	0	0	0	0	0	0	0	0	0	0	0	0	0	0	0	0	0	1.17	0	0	0	0	2.26	0	0	0	0	0.4	0	0	0	0	0	0	0	0	1.22	0	0	0	0	0	0	0	0	0	0	0	0	0	0	0	0	0	0	0	1.58	0.55	1.11	0	0	0	0	0	0	0	0	0	0	0	0	0	0	0	0	0	0	0	0	1.2	0	0	0	0	0	0	0	0	0	0	0	0	0	0	1.27	0.3	0.32	0	0.2	0	0	0
Aldh1a3	NM_053080	0	0	0	0	0	0	0	0	0	0	0	0	0	0	0	0	0	0	0	0	0	0	0	0	0	0	0	0	0	0	0	0	0	0	0	0	0	0	0	0	0	0	0	0	0	0	0	0	0	0	0	0	0	0	0	0	0	0	0	0	0	0	0	0	0	0	0	0	0	0	0	0	0	0	0	0	0	0	0	0	0	0	0	0	0	0	0	0	0	0	0	0	0	0	0	0	0	0	0	0	0	0	0	0	0	0	0	0	0	0	0	0	0	0	0	0	0	0	0	0	0	0	0	0	0	0	0	0	0	0	0	0	0
Rev1	NM_019570	7.64	18.04	0	18.32	3.26	3.15	14.25	8.21	19	5.99	4.02	9.82	13.87	13.41	4.94	16.88	7.16	17.59	4.99	7.55	1.73	6.34	11.48	3.07	20.66	28.82	6.08	16.44	6.86	6.02	9.13	4.89	10.85	16.31	13.59	5.99	5.15	11.74	12.1	0.49	14.01	6.28	8.79	12.78	8.3	17.56	2.04	10.61	9.76	6.94	8.9	3.9	12.87	5.48	11.54	6.07	15.61	8.82	10.83	14.66	10.15	7.84	2.54	13.24	4.2	3.51	13.11	3.92	2.6	7.06	9	15.5	10.54	7.46	9.43	10.73	1.4	6.4	14.52	0.93	3.03	16.79	12.93	5.31	10.07	10.31	8.5	5.72	8.79	27.27	0.37	17.66	4.02	7.5	4.52	4.01	0.55	3.39	2.76	9.09	9.61	11.79	12.71	3.17	9.21	6.66	8.89	2.95	13.44	3.79	9.58	2.55	4.13	11.51	12.48	4.66	19.62	4.85	9.13	1.9	2.6	11.05	10.71	13.05	8.27	27.17	9.08	21.67	9.57	5.05	6.08	4.93	20.48
Pou5f1	NM_001252452,NM_013633	14.3	148.79	109.46	136.78	292.3	272.02	461.4	376.36	213.19	526.04	297.37	340.8	118.4	366.54	315.38	172.5	324.58	222.67	378.08	134.16	201.62	274.54	239.66	114.94	225.31	116.24	106.02	178.11	494.03	430.46	118.86	238.93	200.96	109.4	162.22	209.13	208.52	222.07	474.32	170.68	67.23	154.81	12.97	44.77	263.67	91.03	307.86	67.56	166.94	363.97	530.09	199.68	284.33	535.46	67.28	447.13	212.57	262.43	386.11	130.78	212.66	258.9	32.75	177.79	136.82	114.43	75.3	209.36	193.51	233.64	229.27	255.41	208.39	63.12	110.39	66.9	445.48	243.3	256.39	375.6	414.41	322.53	338.23	405.61	316.82	210.41	78.85	69.35	231.62	18.26	232.21	38.69	236.75	148.51	280.23	220.18	360.8	124.92	121.76	59.77	85.18	89.47	213.72	107.82	63.87	232.46	196.17	278.75	197.14	228.17	148.93	329.75	97.57	126.44	252.34	433.11	240.28	294.16	374.53	63.7	72.09	292.75	57.03	262.34	485.62	118.59	195.6	337.84	185.34	86.08	163.93	209.06	121.57
Fads3	NM_021890	0	0	0	0	1.84	0	0	0	0	0	1.32	0	1.45	0	0	6.15	0	0	0	4.59	0.76	0	0.78	0	0	0	4.32	0	0	0	0	0	1.02	2.04	1.62	0	0	0	0	0	3.28	0	0	0	0.53	0	0	6.64	1.16	0	2.13	0	4.73	0.9	0	1.93	0	2.45	0	0	0	0	3.08	2.08	1	0	0	0	0.34	0	0.91	0	0	2.04	0	0	0	0	1.15	5.3	0	0	0	0	1.58	0	0	0	0	0	3.36	4.05	0	0.94	0	0	0	0	0	0	0	10.7	0	0	0	0	0	0	0	1.65	1.2	0	0.64	2.86	0	0	3.19	4.35	0	0	0	2.48	2.81	0	0	2.1	3.57	0	0	0	0	0	0
Slc5a7	NM_022025	0	0	0	3.6	0.38	0	0	0.2	0	0	0	0	0	0	0	0	0	0	0	0	0	0	0	0	0	0	0	0	0	0	0	0	0	0	0	0	0	0	0	0	1.64	0	0	0	0	0	0	0	0	0	0	0	0	0	0	0	0	0	0	0.92	0	0	0	0	0.63	0	0	0	0	0	0	0.32	0	0	0	0	0	0	0	0	0	0	0	0	0	0	0	0	0	0	0	0	0	0	0	0	0	0	0	0	0	0	0	0	0	0	0	0	0	0	0	0	0	0	0	0	0	0	0	0	0	0	0	0	0	0	0	0	0	0	0	0	0
Clstn3	NM_153508	2.03	2.67	0	1.56	2.98	8.94	9.51	5.83	4.05	0.75	21.4	10.78	2.02	8.76	15.46	13.32	5.41	4.26	0	6.31	8.9	2.7	6.11	2.99	5.59	11.79	0	1.86	10.84	5.34	10.94	5.78	4.95	4.55	10.19	0	3.08	5.11	5.15	6.24	2.66	1.34	0	0	5.61	0	9.05	7.3	0.94	4.71	4.1	11.78	4.38	6.93	0	3.53	2.93	11.38	3.2	3.6	0	7.39	10.2	2.26	0.41	1.49	6.56	7.12	0	7.52	14	5.36	6.8	1.32	5.18	0.51	12.91	0.91	6.56	10.27	4.3	0	5.74	5.65	5.15	1.27	11.14	3.05	4.01	6.7	2.72	5.17	7.14	6.84	0	8.53	2.33	2.32	2.24	2.28	13.39	7.72	13.88	6.75	2.98	1.01	0	11.18	14.9	7.17	0.97	8.63	4.92	15.01	12.84	20.2	10.04	8.97	5.33	4.27	5.53	6.39	6.38	2.95	0.78	5.45	5.8	9.23	15.95	4.07	1.16	14.06	12.96
Sult4a1	NM_013873	0	0.91	7.23	1.33	0	7.55	16.59	2.72	0	0	8.23	14.4	3.73	0	0	9.67	13.02	0.48	0	17.6	1.57	3.22	7.89	9.27	5.65	40.14	38.61	18.09	1.61	3.04	4.15	14.79	21.09	12.69	0	0	21.6	0.48	7.69	5.76	0	6.86	0	0	1.84	0	15.92	0	0	4.6	0	12.1	10.76	10.6	0.91	5.02	5.01	1.94	8.21	9.22	4.81	6.51	3.2	5.77	0	0.85	13.69	7.95	6.14	7.06	1.89	5.62	1.74	5.08	9.39	3.47	2.54	10.05	42.34	14.11	6.1	6.97	12.71	2.41	13.52	0	11.9	1.3	0	0	3.99	12.84	3.66	0	1.96	0	3.49	0	0	10.2	0	0	3.55	0	1.45	5.19	0	4.16	0.5	2.29	0	2.1	9.26	9.37	9.6	4.83	9.11	7.87	5.88	4.22	5.5	12.03	10.88	0.72	7.06	3.48	1.24	0.87	0	4.18	14.23	0.32	1.62
Izumo4	NM_027829	0	0	0	0	0	0	0	0	1.55	0	0	0	0	0	0	0	0	0	4.47	0	0	3.69	0	0	0	0	0	0	1.08	0	0	0	0	0	0	0	0	0	0	0	0	0	0	0	0	0	0	0	0	0	0	0	0	0	0	0	0	0	0	0	0	0	1.91	0	3.76	0	0	0	1.26	5.18	0	0	0	0	0	0	0	0	0	1.51	0	1.69	0	0	0	1.96	0	0	0	8.23	0	0	0	0	0	0	0	0	0	2.61	0	0	0	0	3.9	0	0	0	4.04	0	0	0	0	0	0	0	0	0	0	0	0	0	0	0	1.18	0	2.21	2.35	0	0	0	0	0
Spata33	NM_177279	0	0	0	0	0	0	7.35	0	0	0	4.88	0	0	0	3	0	0	2.59	0	0	2.72	0	0	0	0	1.96	0	0	0	9.49	0	5.19	0	0	0	0	0	0	0	0	0	0	0	0	0	0	0	0	0	0	0	0	0	0	0	0	0	0	2.93	0	0	6.48	1.87	0	0	0	0	0	4.92	0	0	0	0	5.89	0	0	0	0	0	0	3.17	0	7.61	0	0	0	0	0	0	8.11	0	4.26	0	0	0	2.99	0	0	0	0	0	2.19	0	0	0	0	0	0	0	0	4.3	0	0	3.76	0	0	0	4.86	0	2.04	0	0	0	3.75	0	0	6.47	0	0	0	0	0	0
Arhgef12	NM_027144	5.36	7.03	5.23	5	7.86	5.95	6.33	6.6	8.39	7.63	6.65	10.13	11.84	10.08	8.55	4.02	4.27	9.2	8.92	10.95	4.75	7.24	8.77	3.29	8.38	11.09	15.3	6.51	2.67	8.88	15.29	6.98	13.71	18.59	7.08	5.39	6.47	11.81	5.84	9.32	8.43	4.28	9.22	5.56	8.78	11.5	3.03	8.92	7.12	7.85	2.27	12.74	10.96	12.65	8.45	3.25	12.16	7.72	5.31	5.43	6.57	8.45	9.82	5.75	7.2	8.84	11.03	5.75	6.81	4.96	6.95	7.01	5.14	12.13	8.31	7.85	12.37	5.66	7.08	4.13	5.01	8.44	4.34	2.13	3.81	7	8.65	12.65	4.7	15.16	16.43	19.77	5.75	8.17	3.72	5.69	6.92	5.45	7.5	9.84	8.02	12.84	10.87	5.61	4.67	2.11	7.31	5.68	7.49	5.08	11.02	9.32	6.36	10.46	6.04	8.56	9.05	6.15	6.52	6.77	27.47	6.35	12.91	7.31	5.48	12.98	12.24	15.88	5.52	4.61	6.54	5.16	9.18
Vmn2r-ps11	NR_003962	0	0	0	0	0	0	0.36	0	0	0	0	0	0	0	0	0	0	0	0	0	0.55	0	0	0	0	0	0.49	0	0.85	0	0	0	0	0	0	0	1.23	0	0	0	0	0	0	0	0	0	0	0	0	0	0	0	0	1.32	0	0	0	0.51	0	0	0	0	0	0	0	0	0	0	0	0	0	0	0	0	0	0	0	0	0	0	0	0	0	0	0	0	0	0	0	1.61	0	0.42	2.57	0	0	0	0	0	0	0	0	0	0	0	0	0	0	0	0	0	0	0	0	0	1.22	0	0	0	0	0	0	0	0	0	0	0	0	0.46	0	0	0	0	0
Dgki	NM_001081206	0	0	0	0	0	0	0	0	0.29	0	0	0	0	1.4	0	0	0	0	0	0	0	0	0	0	0	0	0	0.23	0	0	0	0	0	0	0	0	0	0	0	0	0	0	0	0	0	0	0	0	0	0	0	0.23	0	1.27	0	0	0	1.73	0	0	0	0	0	0	0	0	0	0	0	0	0	0	0	0	0	0	0	0	0	0	0	0	0	0	0	0.37	0	0	0	0	0	0	0	0	0	0	0	0	0	0	0	0	0	0	0.74	0	0	0	0	0	0	0	0	0	0	0	0	0	0	0	0	0	0	0	0	0	0	0	0	0	0	0	0
Pfkfb4	NM_173019	0	0	0	0	0	0	3.88	0	0	0	0	0	0	0	0	0	0	0	0	0	0.73	0	0	0	0	0.27	0	0	0	0	0	0	0	2.97	0	0	0	0	0	0	0	0	0	0	0	0	0	0	0	0	0	0	0	5.24	0	0	0	0	6.52	0	0	0	0	0	0	0	0	0	0	0	0	5.43	0	1.19	8.14	0	0	0	0	0	0	0	0	0	0	0	0	0	0	0	0	0	0	0	0	0	0	0	0	0	0	0	0	1.08	0	0.61	0	0	0	0	0	0	0	0	0	0	0	0	0	0	13.78	0	0	0	0	0	0	0	0	0	0	0	0
Pde6a	NM_146086	7.75	12.72	8.64	14.14	6.63	11.72	4.82	8.34	4.18	6.08	9.18	7.74	9.45	11.43	7.84	15.87	5.63	8.93	12.44	5.2	16.38	9.27	16.28	8.82	6.99	5.73	26	7.08	5.62	5.78	8.12	5.51	3.15	18.93	19.44	8.05	11.11	3.25	3.99	12.39	15.75	8.93	1.37	5.41	12.34	2.82	1.38	2.98	0.9	10.9	7.4	9.06	5.23	8.35	2.55	8.78	5.59	12.21	3.05	10.3	13.45	8.87	8.74	6.99	6.2	10.45	0.81	2.81	6.08	8.25	4.57	10.23	6.16	2.84	12.97	1.45	1.89	5.63	9.83	4.74	7.86	16.34	7.66	13.47	1.43	18.93	9.96	2.91	2.13	10.65	4.45	4.03	8.63	5.08	4.81	7.2	10.28	15.99	6.09	16.84	15.58	5.29	15.22	17.39	10.57	11.12	11.08	8.66	16.44	5.98	10.66	3.53	5.68	18.54	6.01	10.81	7.1	14.25	9.27	11.56	0.88	22.12	9.57	10.44	6.67	4.22	7.38	12.72	10.03	12.12	9.71	14.3	1.51
Mir669c	NR_030473	0	0	0	0	0	0	0	0	0	0	0	0	0	0	0	0	0	0	0	0	0	0	0	0	0	0	0	0	0	0	0	0	0	0	0	0	0	0	0	0	0	0	0	0	0	0	0	0	0	0	0	0	0	0	0	0	0	0	0	0	0	0	0	0	0	0	0	0	0	0	0	0	0	0	0	0	0	0	0	0	0	0	0	0	0	0	0	0	0	0	0	0	0	0	0	0	0	0	0	0	0	0	0	0	0	0	0	0	0	0	0	0	0	0	0	0	0	0	0	0	0	0	0	0	0	0	0	0	0	0	0	0	0
Olfr967	NM_001011826	0	0	0	0	0	0	0	0	0	0	0	0	0	0	0	0	0	0	0	0	0	0	0	0	0	0	0	0	0	0	0	0	0	0	0	0	0	0	0	0	0	0	0	0	0	0	0	0	0	0	0	0	0	0	0	0	0	0	0	0	0	0	0	0	0	0	0	0	0	0	0	0	0	0	0	0	0	0	0	0	0	0	0	0	0	0	0	0	0	0	0	0	0	0	0	0	0	0	0	0	0	0	0	0	0	0	0	0	0	0	0	0	0	11.64	0	0	0	0	0	0	0	0	0	0	0	0	0	0	0	0	0	0	0
Ifna11	NM_008333	0	0	0	0	0	0	0	0	0	0	0	0	0	0	0	0	0	0	0	0	0	0	0	0	0	0	0	0	0	0	0	0	0	0	0	0	0	0	0	0	0	0	0	0	0	0	0	0	0	0	0	0	0	0	0	0	0	0	0	0	0	0	0	0	0	0	0	0	0	0	0	0	0	0	0	0	0	0	0	0	0	0	0	0	0	0	0	0	0	0	0	0	0	0	0	0	0	0	0	0	0	0	0	0	0	0	0	0	0	0	0	0	0	0	0	0	0	0	0	0	0	0	0	0	0	0	0	0	0	0	0	0	0
Olfr649	NM_147055	0	0	0	0	0	0	0	0	0	0	0	0	0	0	0	0	0	0	4.46	0	0	0	0	0	0	0	0	0	0	0	0	0	0	0	0	0	0	0	0	0	0	0	0	0	0	0	0	0	0	0	0	0.61	0	0	0	0	0	0	0	0	0	0	0	0	0	0	0	0	0	0	0	0	0	0	0	0	0	0	0	0	0	0	0	0	0	0	0	0	0	0	0	0	0	0	0	0	0	0	0	0	0	0	0	0	0	0	0	0	0	0	0	0	0	0	0	0	0	0	0	0	0	0	0	0	0	0	0	0	0	0	0	0	0
Actl9	NM_183282	0	0	0	0	0	0	0	0	0	0	0	0	0	0	0	0	0	0	0	0	0	0	0	0	0	0	0	0	0	0	0	0	0	0	0	0	0	0	0	0	0	0	2.21	0	0	0	0	0	0	0	0	0	0	0	0	0	0	0	0	0	0	0	0	0	0	0	0	0	0	0	0	0	0	0	0	0	0	0	0	0	0	0	0	0	0	0	0	0	0	0	0	0	0	0	0	0	0	0	0	0	0	0	0	0	0	0	0	0	0	0	0	0	0	0	0	0	0	0	0	0	0	0	0	0	0	0	0	0	0	0	0	0	0
Vps25	NM_001284411,NM_001284412,NM_001284414,NM_026776	25.14	47.72	74.74	77.44	85.97	81.91	113.91	110.16	43.26	129.78	67.42	189.31	97.91	79.24	147.07	100.84	122.63	191.98	137.53	119.2	106.16	35.43	183.77	66.42	93.4	76.48	51.48	58.64	104.68	99.38	89.51	39.59	85.42	40.83	89.89	120.8	61.5	57.21	121.42	86.62	169.32	102.6	28.81	28.86	158.87	139.48	186.04	120	49.03	159.15	132.62	87.31	56.13	168.92	53.83	104.41	135.11	105.38	166.51	131.57	96.45	78.52	51.46	59.76	59.01	145.99	169.55	189.83	80.69	190.87	95.22	75.14	125.97	48.74	74.54	61.44	16.19	68.67	77.76	66.36	55.93	106.16	161.68	105.21	105.28	149.95	117.35	40.59	91.32	23.17	147.81	88.6	119	100.69	125.44	182.03	150.04	126.31	113.37	134.15	89.29	113.95	146.14	97.46	31.27	121.24	124.12	223.83	103.9	97.24	149.36	92.02	149.31	80.73	112.37	99.23	66	61.51	59.11	147.18	81.17	86.48	51.6	76.48	127.74	33.7	93.14	115.48	133.73	162.52	121.07	145.56	205.56
Ksr1	NM_013571	0	0	0	0	0	0	0	0	0.99	2.21	0	0	0	0	2.9	1.63	1.45	0	0	0	0	0.26	1.03	0	0	0	2.38	0	0	0	0	1.13	2.02	0.41	0	0	1.01	0	0	0	0	0	0	0	0	0	0	0.68	0	0	0	0.13	0	0	0.52	0.19	0	1.12	0	0	0	0.47	0.2	0	0	0	0	0	0	0	0	0	0	0	0.95	0	0	0	0.46	0	0	0.37	0	0	0	0	0	1.25	0	0.44	0	0.69	1.87	1.12	0	0	0	0	0	0	0	0	0	0	0	0.5	0	0	0.29	0	0	0	0	0	0	0	0	0	0.62	0	0	0	0.45	0	2.03	0	0.24	0	0	0	0	0	0
Hspa12b	NM_028306	0	0	0	0	0	0	0	0	0	0	0	0	0	0	0	0	0	3.9	0	0	1.26	0	0	0	0	2.13	0	0	0	0	0	0	2.83	0	0	0	0	0	0	1.07	0	0	0	0	3.26	0	0	0	0	0	0	0	4.14	0	0	3.23	0	0	0	0	0	0	0	0	0	1.71	0	0	0	0	0	1.13	0	0	0	0	0	1.24	0	0	0	0	0	0	0	0	0	3.49	0	0	0	0	1.96	0	0	2.7	0	0	0	0	0	2.65	0	0	0.58	0	0	0.96	0	0	2.66	0	0	0	0	2.43	0	0	0	2.47	0	0.46	0	0	2.49	0	0	0	1.58	0	0	1.8	0
Serpinb8	NM_001159748,NM_011459	0	0	0	0	0	0	0	0	0	0	0	0	0	0	0	0	0	0	4.2	0	0	0	3.92	0	0	0	0	0	0	0	0	0	0	0	0	0	0	0	0	0	0	0	0	0	0	0	0	0	0	2.65	0	0	0	0	0	0	0	0	0	0	0	0	0	0	0	0	0	0	0	0	0	0	0	0	0	0	0	0	0	0	0	0	0	1.39	0	0	0	0	0	0	0	0.8	0	0	0	0	0	0	0	0	0	0	0	0	0	0	0	0	0	0	0	0	0	0	0	0	0	0	0	0	0	0	0	0	0	0	0	0	0	0	0	0	0
Spa17	NM_011449	0	3.5	0	20.42	0	0	0	0	2.19	0	0	9.14	1.09	1.49	6.42	4.33	1.6	0	3.16	5.5	1.96	17.28	0	0	0	0	6.88	0	9.06	0	0	0	0	0	0	3.39	2.19	0	0	1.67	3.49	0	0	0	1.4	0	4.38	0	0	0	1.41	0	0	2.38	17.59	0	0	1.86	2.09	7.79	0	1.55	0	0	7.97	11.23	2.7	4.73	12.41	0	0	5.28	4.36	0	0	6.61	0	0	6.01	2.12	0	0	0	0	0	5.57	13.71	8.21	2.91	0	5.07	1.52	0	4.95	4.49	4.28	0	6.68	0	1.83	3.82	3.13	0	0	0	6.52	2.76	8.88	11.4	0	9.3	1.56	3.3	0	0	0	1.04	8.73	4.02	1.46	0	0	0	0	0	0	1.55	0	0	0	0	4.89	4.11
Pcdhb21	NM_053146	0	0	0	0	0	0	0	0	0	0	0	0	0	0	0	0	0	0	0	0	0	0	0	0	0	0	0	0	0	0	0	0	0	0	0	0	0	0	0	0	0	0	0	0	0	0	0	0	0	0	0	0	0	0	0	0	0	0	0	0	0	0	0	0	0	0	0	0	0	0	0	0	0	0	0	0	0	0	0	0	0	0	0	0	0	0	0	0	0	0	0	0	0	0	0	0	0	0	0	0	0	0	0	0	0	0	0	0	0	0	0	0	0	0	0	0	0	0	0	0	0	0	0	0	0	0	0	0	0	0	0	0	0
Rnf111	NM_033604	29.37	13.09	21.24	9.57	28.43	31.14	43.04	36.42	20.96	39.58	14.44	35.64	53.69	34.68	29.32	37.85	26.97	34.59	21.73	38.04	14.06	22.75	22.26	26.72	26.44	30.21	21.87	20.84	17.55	22.15	50.06	48.71	25.65	22	34.43	26.77	33.1	36.73	30.04	34.66	27.45	14.77	35.32	31.54	21.17	30.59	14.54	48.35	19.31	23.09	28.73	32.75	29.81	38.2	16.17	25.32	27.99	37.94	44.27	25.53	34.23	26.13	25.21	26.76	20.29	19.97	43.27	39.59	29.95	30.14	37.68	28.69	31.73	46.33	30.73	18.69	17.87	25.64	21.86	40.65	39.58	21.94	43.44	23.11	31.6	16.23	39.84	48	32.81	20.83	44.88	45.76	35.24	43.84	44.29	42.67	40.98	24.06	23.3	46.25	40.26	41.46	34.07	25.05	19.88	16.18	23.58	25.45	40.62	30.8	39.77	14.53	45.76	36.32	36.12	43.49	50.88	22.45	22.58	46.09	37.68	24.2	71.27	21.36	25.01	44.29	31.86	27.07	33.48	22.66	39.18	28.05	26.89
E330014E10Rik	NM_001122668	134.84	107.31	164.74	129.74	93.06	89.4	91.4	102.35	128.16	94.23	81.63	110.33	96.63	86.69	81.28	77.78	106.38	112.37	168.04	96.09	100.39	83.15	87.14	123.1	87.65	82.56	46.73	102.19	139.34	109.74	92.2	112.54	89.76	78.05	83.61	129.26	92.99	81.48	122.86	106.6	170.96	166.83	129.38	161.72	100.35	104.58	44.16	89.79	83.91	120.83	86.64	109.11	112.63	142.35	152.01	86.19	107.57	64.32	94.65	94.99	40.76	113.17	97.11	97.76	140.63	120.95	123.31	103.6	100.89	74.71	99.41	84.18	100.24	112.2	120.42	172.6	106.09	85.61	64.99	99.44	116.51	69.47	86.12	123.72	106.08	156.12	158.83	111.69	94.73	87.97	61.64	72.57	105.63	104.26	64.7	90.62	100.23	116.96	117.92	125.11	130.63	129.02	131.22	90.19	123.22	162.14	96.92	88.67	121.27	74.19	75.75	82.01	37.35	88.73	119.75	101.7	103.94	106.78	83.94	124.81	44.37	132.7	92.24	109.47	148.04	95.73	92.68	108.71	139.71	123.04	100.12	126.37	71.99
F7	NM_010172	0	0	0	0	0	0	0	0	0.75	0	0	0	0	0	0	0	0	0	0	0	0	0	0	0	0	0	0	0	0	0	0	0	0	0	0	0	0	0	0	0	0	0	0	0	0	0	0	0	0	0	0	0	0	0	0	0	0	0	0	0	0	0	0	0	0	0	0	0	0	0	0	0	0	0	0	0	2.19	0	0	0	0	0	0	0	0	0	0	0	0	0	0	0	0	0	0	0	0	0	0	0	0	0	0	0	0	0	0	0	0	0	0	0	0	0	0	0	0	0	0	0	0	0	0	0	0	0	0	0	0	0	0	0	0
Mup21	NM_001009550	0	0	0	0	0	0	0	0	0	0	0	0	0	0	0	0	0	0	0	0	0	0	0	0	0	0	0	0	0	0	0	0	0	0	0	0	0	0	0	0	0	0	0	0	0	0	0	0	0	0	0	0	0	0	0	0	0	0	0	0	0	0	0	0	0	0	0	0	0	0	0	0	0	0	0	0	0	0	0	0	0	0	0	0	0	0	0	0	0	0	0	0	0	0	1.35	0	0	0	0	0	0	0	0	0	0	0	0	0	0	0	0	0	0	0	0	0	0	0	0	0	0	0	0	0	0	0	0	0	0	0	0	0	0
Trappc9	NM_001164641,NM_001164642,NM_001164643,NM_029640,NM_180662	178.77	157.92	231.79	265.11	135.68	76.34	103.08	114.4	124.28	58.71	126.47	77.54	82.31	67.22	86.77	118.91	66.47	88.31	158.23	106.71	83.87	103.28	72.82	154.4	32.6	110.51	150.27	75.95	96.65	141.89	116.42	145.29	219.43	178.22	94.26	54.41	92.74	127.67	120.85	111.05	154.51	155.49	961.5	321.44	58.54	275.1	69.03	74.59	395.35	89.54	36.98	91.27	82.11	86.87	214.76	61.69	249.61	58.06	82.84	99.88	124.61	55.29	82.52	304.96	229	197.95	43.14	70.57	72.54	62.89	96.27	149.03	98.27	288.62	123.91	150.3	103.79	116.65	189	65.31	150.43	104.08	115.51	118.88	80.88	138.98	159.13	97.71	73.94	225.19	75.88	174.62	118.98	134.95	95.68	65.13	80.77	76.34	47.21	31.25	104.53	107.15	106.1	103.52	202.05	347.21	112.77	56.04	46.03	120.22	68.23	51.66	77.86	79.53	66.46	79.85	67.1	82.38	68.21	61.88	143.51	92.26	332.72	136.15	77.54	109.6	98.85	66	35.22	46.86	73.9	49.25	53.42
Ckmt1	NM_009897	49.6	342.28	79.1	36.75	245.34	453.42	173.76	317.68	149.51	623.79	197.1	281.68	157.03	282.48	269.67	36.51	160.54	78.59	185.7	16.39	403.22	152.91	251.4	159.77	223.74	22.5	32.22	158.63	595.52	435.06	97.12	97.83	102.92	15.05	135.14	112.75	174.39	193.34	233.77	272.28	203.51	273.1	3.77	14.76	522.57	144.07	118.37	43.9	51.82	151.23	370.38	175.21	233.02	54.34	51.82	576.41	109.74	334.65	320.53	92.4	40.36	332.72	53.66	195.06	111.61	96.6	31.84	440.64	404.14	338.21	284.85	141.47	205.21	88.63	149.16	49.74	310.88	276.92	413.07	157.43	463.23	179.67	273.33	563.34	431.55	208.16	136.67	11.25	79.23	12.83	77.27	1.84	68.29	66.54	138.47	81.43	159.26	88.13	238	88.92	128.81	7.56	214.44	206.63	178.63	159.6	181.15	352.37	203.67	194.43	85.8	141.89	30.91	0	374.33	111.51	186.33	333.63	241.27	126.59	28.76	246.43	8.3	179.53	287.88	151.38	94.95	94.77	331.54	345.59	42.32	123.94	155.1
Kirrel	NM_001170985,NM_130867	0	0	0	0	1.89	0	0	0	0.18	0	0	1.79	0	0.5	0.18	0	0	0	0.26	0	0	0	0	0	0	0	0	0	0	0	0	0	0	0	0	0	0	0	0	0	0	0	0.78	0	0	0	0	0	0	0	0	2.55	0	0	0	0	0	0	0	0	0	0	0	0	0	0	0	0	0	0	0	0	0	0.36	0	0	0	0	0	0	0	0	0	0	0	0	0	0	0	0	0	0	0	0	0	0	0	0	0	0	0	0	0	0	0	0	0	0	0	0	0	0	0	0	0	0	0	0	0	0	0	0	0	0	0	0	0	0	0	0	0	0.1	0
G630090E17Rik	NM_001173500	0	0	0	0	0	0	0	0	0	0	0	0.36	0	0	0	0	0	0	0	0	0	0	0	0	2.41	0.51	0	0	0	0	0	0	0	0	0	0	0	0.65	0	0	0	0	0	0	0	0	0	0.4	0	0	0	0.93	0	0	0	0.45	0	0.66	0	0	0	0	0	0	0	0	0.97	0	0	0	0	0	0.78	0	0	0	0	0	0	0	0	0	0	0	0	0	0	0.59	0	0	0	0	0	0	0	0	0	0	0	0	0	0	0	0	0	0	0.99	0	0	0	0	0	1.79	0	0	0	0	0	0	0	0	0	0	0	0	0	0	0	0	0	0	1.3	0
Gpr155	NM_001190297,NM_001276443,NM_001276444	1.61	0	1.46	0	0.41	0	0.16	0	1.9	0	0	3.88	0.81	1.31	0	0	7.72	0	5.46	3.01	0.74	0.86	0	2.41	0.42	0	1.52	0.22	0	2.02	0	0	3.64	0	0.53	0	0	0	8.06	0	0.43	0.53	0	0	0.52	7.13	0	0	0	2.15	0	0	0.22	0	0	0.16	3.92	0	1.03	6.78	0.76	0	0	2.72	0	0	1.19	0	1.34	2.4	2.67	1.67	0	0.8	1.04	0	0	1.47	0	0	0	4.79	0	1.7	0	12.91	0	0	0	0.36	1.56	7.19	0	0	0	0	2.57	0	0	0	0	0	0.56	0	0.69	0	0	0.57	0	1.45	0	2.18	5.85	1.37	3.27	0	0	5.01	3.29	3.06	4.83	0	4.06	0	4.16	7.39	0.58	0	0	0	0	1.5	0
Mir1947	NR_035469	0	0	0	0	0	0	0	0	0	0	0	0	0	0	0	0	0	0	0	0	0	0	0	0	0	0	0	0	0	0	0	0	0	0	0	0	0	0	0	0	0	0	0	0	0	0	0	0	0	0	0	0	0	0	0	0	0	0	0	0	0	0	0	0	0	0	0	0	0	0	0	0	0	0	0	0	0	0	0	0	0	0	0	0	0	0	0	0	0	0	0	0	0	0	0	0	0	0	0	0	0	0	0	0	0	0	0	0	0	0	0	0	0	0	0	0	0	0	0	0	0	0	0	0	0	0	0	0	0	0	0	0	0
4930543E12Rik	NR_045978	0	0	0	0	0	0	0	0	0	0	0	0	0	0	0	0	2.16	0	0	0	0	0	0	0	0	0	0	0	0	0	0	0	0	0	0	0	0	0	0	0	0	0	0	0	0.63	0	0	0	0	0	0	0	0	0	4.71	0	0	0	0	0	0	0	0	0	0	0	0	0	0	0	0	0	0	0	0	0	0	0	0	0	0	0	0	0	0	0	0	0	0	0	0	0	1.39	0	0	0	0	0.75	0	0	0	0	0	0	0	0	0	0	0	0	0	0	0	0	0	0	0	0	0	0	0	0	3.99	0	0	0	0	0	0	0	0	0	0
Car5a	NM_007608	16.09	1.81	4.11	7.95	3.37	1.83	1.37	0	3.42	1.27	3.63	0	0.57	0.78	1.11	0	0.83	0	4.92	1.93	2.06	0.91	0	0.91	0.59	1.49	2.72	2.68	0.79	1.2	0	3.9	1.39	0	1.11	1.17	3.45	1.91	4.34	2.62	18.1	6.82	17.11	22.94	1.46	6.68	2.37	0	3.2	2.28	0.73	0.9	1.85	1.24	5.46	0.66	13.24	0.97	3.26	0	3.17	0	1.4	7.6	5.52	0	0	1.65	1.86	0	2.48	1.39	1.15	2.23	6.55	3.44	1.67	4.57	7.89	0	0	6.25	3.85	5.94	0	10.07	14.2	3.43	1.51	4.54	3.96	4.77	2.41	1.29	0.78	6.67	1.98	0	0.58	0.48	1.33	0	0	1.52	2.87	6.83	4.34	4.68	1.98	1.51	1.63	0	0	1.42	1.52	0	1.09	1.83	1.06	2.28	3.1	0	3.07	1.42	1.74	1.15	4.07	4.32	0.56	0	0.78	0.64	8.56
Itga1	NM_001033228	0.45	0.71	0	1.04	0	1.87	0.67	1.76	0	0.75	0.36	4.05	0.22	0.61	0	1.55	0.82	0	2.25	0.96	0.61	2.16	0.84	0	1.63	0	0	0	1.88	0	0	0.77	0	0.28	1.75	0	0.23	0.38	1.29	0	0.71	0.44	0	0	0.72	0	0.97	0	0	0	1.43	0.8	0.55	0.24	0	0.52	0	1.32	1.28	0	0	0.32	0	0	0.27	1.33	0	0.49	0.74	0	2.21	0.82	1.13	0.44	1.51	0.17	0.33	1.51	0.31	0	0	0.25	0.57	0	0.43	0	1.85	0.17	0.59	0	0	0.78	0.79	0.25	0.15	0.87	3.29	4.63	0.57	0.19	0.65	0.96	0	0.45	1.42	1.35	0.29	0	0	0.89	0.32	1.31	0.86	0	0.45	0.47	2.8	1.27	3.55	0.3	0.31	0.67	0.91	5.6	0.17	0.68	0.16	0.51	0	0.11	0.46	0.62	0
Ddo	NM_027442	0	0	0	0	0	0	0.27	0	0	0	0	0.42	0	0	0	0	0	0	4.55	0	0	0	0	0	0	0	0	0	0	0	0	0	0	0	0	0	0	0	0	0	0	0	0	0	0	0	0	0.47	0	0	0	0	0.37	0	0	0	0	0	0	0	0	0	0	0	0	0	0	0	0	0	0	0	0	0	0	0	0	0	0	0	0	0	0	0	0	0	0	0	0	0	0	0.32	0	0	0	0	0	0.35	0	0	0	0	0	0	0	0	0	0	0	0	0	0	0	0	0	0	0	0	0	0	0	0	0	0	0	0	0	0	0	0	0	0	0
Gm13304	NM_001193666,NM_001193666_chr4:42114786_42115917,NM_001193666_chr4:42255694_42256825,NM_001193666_chr4:42612122_42613253	0	0	0	0	0	0	1.02	0	3.38	0	0	1.57	0	0	1.65	0	0	0	0	0	0	0	3.13	0	0	5.51	0	0	1.17	1.77	0	0	0	4.11	0	0	0	0	0	6.47	0	0	0	0	2.17	0	0	0.87	0	0	0	0	1.37	0	0	0	0	0	1.61	0	0	0	0	0	0	0	0	0	0	1.88	1.84	0	0	0	0	0	2.47	0	2.33	0	0	1.84	7.11	0	0	0	0	1.27	0	2.24	5.88	3.54	5.97	0	0	1.65	7.36	0	0.86	0	0	0	3.48	0	2.13	7.58	0	0	1.47	2.23	0	0	0	1.05	0	0	0	0	0	0	0	1.67	0	0	1.29	15.25	0	0	0	0	0	0	0
Gmpr2	NM_177992	5.48	4.32	6.52	0	1.34	7.34	2.18	3.57	0	3.03	0	5.46	7.69	8.67	29.22	3.58	31.78	12.99	3.91	9.98	5.75	0	8.45	1.46	5.6	19.03	14.44	9.95	5.05	0	0	12.41	8.84	1.11	7.05	6.97	1.83	3.04	6.05	13.23	5.75	14.44	19.41	24.34	5.22	7.96	15.24	10.73	22.89	9.07	2.32	2.15	0	0	15.88	7.9	26.31	4.6	20.71	9.69	0	3.21	9.5	0	32.88	5.35	6.79	9.21	14.85	4.04	22.74	6.63	22.79	15.08	0	14.36	0	12.14	21.35	6.21	7.67	4.98	6.14	23.64	7.46	6.85	0	4.78	18.02	6.01	1.05	6.32	22.4	2.05	8.65	0.88	0	7.63	7.85	0.38	0	10.39	5.6	6.64	14.87	0	4.61	5.6	2.36	0	3.9	11.2	0	3.96	0	6.65	6.95	14.57	1.68	1.81	0	2.7	4.89	3.38	0.69	2.74	1.94	0.69	2.21	0	25.56	9.09	21.26
Adrb1	NM_007419	0	0	0	0	0	0	0	0	0	0	0	0	0	0	0	0	0	0	0	0	0	0	0	0	0	0	0	0	0	0	0	0	0	0	0	0	0	0	0	0	0	0	0	0	0	0	0	0	0	0	0	0	0	0	0	0	0	0	0	0	0	0	0	0	0	0	0	0	0.45	0	0	0	0	0	0	0	0	0	0	0	0	0	0	0	0	0	0	0	0	0	0	0	0	0	0	0	0	0	0	0	0	3.94	0	0	0	0	0	0	0	0	0	0	0	0	0	0	0	0	0	0	0	0	0	0	0	0	0	0	0	0	0	0	0
Mir1894	NR_035445	0	0	0	0	0	0	0	0	0	0	0	0	0	0	0	0	0	0	0	0	0	0	0	0	0	0	0	0	0	0	0	0	0	0	0	0	0	0	0	0	0	0	0	0	0	0	0	0	0	0	0	0	0	0	0	0	0	0	0	0	0	0	0	0	0	0	0	0	0	0	0	0	0	0	0	0	0	0	0	0	0	0	0	0	0	0	0	0	0	0	0	0	0	0	0	0	0	0	0	0	0	0	0	0	0	0	0	0	0	0	0	0	0	0	0	0	0	0	0	0	0	0	0	0	0	0	0	0	0	0	0	0	0
Zfyve9	NM_183300	2.55	7.04	7.97	2.94	3.74	9.35	1.9	5.99	2.54	4.95	0	13.23	3.48	10.84	6.81	5.64	3.7	18.71	5.46	1.08	6.33	10.64	15.81	2.55	8.19	12.93	12.66	1.99	5.75	1.34	0	2.17	3.1	10.87	3.71	3.25	5.15	3.2	8.47	2.44	7.03	0	13.56	4.26	10.96	3.71	7.41	0.33	0	1.27	8.12	5.79	4.64	4.81	10.08	4.42	3.68	2.68	2.41	3.39	4.42	6.28	18.39	9.53	3.06	0	9.52	1.85	3.64	13.44	4.85	4.65	3.83	7.46	4.87	5.74	0	4.26	1.76	1.24	8.74	9.78	3.23	7.95	7.25	3.19	6.56	3.34	6.72	10.09	10.26	1.33	4.48	2.86	10.8	3.09	4.94	8.74	13.93	5.89	6.66	10.45	3.92	5.5	5.61	10.48	4.04	0.66	3.85	13.46	1.82	14.33	5.83	15.08	4.23	4.66	6.09	6.13	1.18	10.14	4.33	15.15	3.43	5.53	2.92	5.12	2.27	5.78	9.29	15.03	16.56	7.77	1.78
Galntl6	NM_175032	0	0	0.47	0	0	0.44	0.16	0.21	0	0	0	0	0	0	0.52	0.26	0.19	0	0	0	0	0	0	0	0	0	0	0.21	0	0.56	0	0	0	0	0	0.27	0	0.22	0	0.2	0.83	0	0	0.89	0	0.77	0	0	0.74	0.53	0	0.1	0	0	0.42	0	1.53	0.22	0	0	0	0.19	0.16	0.44	0	0	0	0.19	0	0	0	0.97	0.27	0	0.25	1	0.78	0	0	0	0	0.29	0.23	0.28	0.5	0.66	0.55	0.2	0	0.35	0	0.18	0.56	0.3	0	0	0.46	0	0.27	0.11	0	0.19	0	0	0	0.79	0	0	0	0	0.76	0	0	0.17	0	1.11	0	0	0	0	0.36	0.26	0	0	0	0.53	0	0	0	0	0	0.15	0
Musk	NM_001037127,NM_001037128,NM_001037129,NM_001037130,NM_001165996,NM_010944	5.72	3.82	5.76	9.34	0.58	3.96	2.41	1.28	1.22	0	7	9.49	10.62	6.34	10.18	5.17	0.59	6.46	19.02	10.57	2.55	8.37	18.27	4.52	9.95	27.28	40.14	3.79	3.39	9.32	6.27	7.59	2.43	23.6	17.62	11.93	11.39	3.37	3.08	7.1	1.26	3.18	37.79	12.16	2.83	3.52	10.31	24.66	9	4.01	3.09	10.49	5.22	7.84	1.27	0.93	19.8	0	15.28	26.55	21.27	5.68	5.46	8.09	17.96	11.55	20.6	4.09	18.19	5.36	5.26	8.86	6.5	24.77	14.67	18.82	0	0	10.59	5.88	0	3.1	0	0	5.37	9.11	3.3	14.26	0	11.72	0	21.02	9.94	20.01	1.91	1.97	10.43	7.38	0.21	8.01	34.27	38.53	11.14	9.37	7.12	9.66	10.23	7.44	13.21	5.31	10.99	4.13	15.61	2.26	0.27	0.83	5.97	0	17.54	11.21	40.57	12.4	2.19	9.02	4.64	31.6	23.01	8.26	3.14	11.63	0	3.14	0
Gm1600	NR_126064	0	0	0	0	0	0	0	0	0	0	0	0	0	0	0	0	0	0	0	0	0	0	2.25	0	0	0	0	0	0	0	0	0	0	0	0	0	0	0	0	0	0	0	0	0	0	0	0	0	0	0	0	0	0	0	0	0	0.87	0	0	0	0	0	0	0	0	0	0	0	0	0	0	0	0	0	0	0	0	0	0	0	0	0	0	0	0	0	0	0	0	0	0	0	0	0	0	0	0	0	0	0	0	0	0	0	0	0	0	0	0	0	0	0	0	0	0	0	0	0	0	0.4	0	0	0	0	0	0	0	0	0	0	0	0	0
Urad	NM_001039678	0	0	0	0	0	0	0	0	0	0	0	0	0	0	0	3.85	0	0	0	0	0	0	0	0	0	0	0	0	0	0	0	0	0	0	0	0	0	1.62	0	0	0	0	0	0	0	0	0	0	0	0	0	0	0	0	0	0	0	0	0	0	0	0	0	0	0	0	0	0	0	0	0	0	0	0	0	0	0	0	0	0	0	0	0	0	0	0	0	0	0	0	0	0	0	0	0	0	0	0	0	0	0	0	0	0	0	0	0	0	0	0	0	0	0	0	0	0	0	0	0	0	0	0	0	0	0	0	0	0	0	0	0	0	0
Fam92a	NM_026558	0	0	0	4.95	0	3.43	0	0	0	0	10.17	3.95	5.85	0	3.12	0	0	4.5	10.73	0.9	0.96	0	21.81	0	6.57	5.58	2.54	12.52	1.48	2.24	0	1.82	0	9.11	7.25	12.04	9.69	7.14	4.06	4.91	0	8.5	18.27	0	0.68	0	2.23	3.29	2.99	6.4	20.52	0.42	6.93	1.16	8.5	4.34	6.19	4.51	2.03	9.49	2.96	0	0.66	0	0	5.5	6.64	3.09	3.49	13.07	0	3.89	0	3.12	3.06	0	0	0	4.43	5.21	0	0	3.6	0	0.67	12.1	0	4.01	0	15.55	13.56	6.69	0	0	0	5.2	5.55	2.45	0	16.6	0	19.84	10.96	0	0	6.39	0	3.29	0	0	6.11	7.73	13.01	0	0	0	6.64	0	9.87	12.79	5.8	2.12	0	0	5.7	0	0	0	0.52	2.06	6.6	0.59	0
1700017N19Rik	NM_001081246	0	0	0	0	0	0	0	0	0	0	0	0	0	0	0	0	0	0	0	0	0	0	0	0	0	0	0	0	0	0	0	0	0	0	0	0	0	0	0	0	0	0	0	0	0	0	0	0	0	0	0	0	0	0	0	0	0	0	0	0	0	0	0	0	0	0	0	0	0	0	0	0	0	0	0	0	0	0	0	0	0	0	0	0	0	0	0	0	0	0	0	0	0	0	0	0	0	0	0	0	0	0	0	0	0	0	0	0	1.43	0	0	0	0	4.12	0	0	0	0	0	0	0	0	0	0	0	0	0	0	0	0	0	0	0
Fam212a	NM_026597	560.55	233.27	92.95	157.66	146.31	140.22	276.84	245.54	100.29	116.61	69.03	326.87	164.47	188.03	420	103.25	230.71	27.46	181.42	165.88	179.86	262.87	420.6	178.05	71.55	104.46	353.46	146.25	171.33	127.96	196.64	252.41	174.57	158.53	74.96	123.37	263.55	44.19	162.33	228.43	204.59	273.26	157.01	68.11	218.85	166.81	348.62	308.45	79.96	138.56	119.3	236.75	83.71	454.52	242.66	186.62	55.1	105.6	330.67	168.97	203.13	226.18	65.86	96.94	196.92	160.57	165.17	170.75	309.75	220.47	72.3	233.71	281.38	206.2	272.21	199.48	184.27	191.66	114.22	206.07	112.8	118.52	194.3	102.87	216.19	258.73	216.93	135.54	50.37	43.15	530.33	87.9	74.61	131.77	206.28	301.55	165.96	72.55	434.87	69.51	230.8	158.17	193.74	110.65	235.53	105.47	134.02	108.33	143.52	35.77	77.46	559.27	56.7	262.54	353.03	361.23	260.03	130.42	191.58	67.79	97.64	287.37	100.28	153.09	152.84	240.83	399.1	126.25	90.77	66.97	141.82	195.85	277.31
Gpbp1	NM_001122963,NM_028487	311.97	171.85	156.73	293	210.84	88.46	184.96	170.97	232.2	172.69	222.36	125.69	252.22	272.81	212.09	256.96	280.23	288.26	246.72	266.6	254.9	174.5	180.17	136.15	168.84	199.73	321.59	170.04	119.99	215.34	295.26	345.42	281.85	310.41	232.12	197.04	354.99	398.84	179.86	194.8	415.04	246.65	511.56	360.93	217.1	201.27	25.03	361.57	131.88	147.99	117.29	213.24	218.87	151.16	248.59	153.87	206.4	238.62	241.14	231.88	263.63	275.67	122.57	221.16	198.68	174	190.36	160.45	138.39	193.3	253.08	184.7	135.66	201.68	151.58	386.98	223.93	188.18	193.23	191.86	166.38	164.64	191.79	135.25	216.05	238.55	281.67	501.8	271.01	281.56	261.42	177.77	142.3	232.56	139.78	186.29	295.44	220.84	220.7	264.42	270.97	390.22	254.71	43.49	210.36	167.07	210.94	129.46	217.2	186.13	135.35	87.85	144.79	273.45	178.87	180.17	185.82	232.49	170.55	289.14	381.18	308.57	337.15	220.94	282.64	206.1	205.92	86.48	282.19	197.42	167.56	270.02	112.65
Inpp4a	NM_001290797,NM_001290798,NM_001290799,NM_030266,NM_172971	3.26	0	0.42	0	0	0	2.07	0.91	0.46	0	0	4.48	0.81	1.42	2.02	0.45	0.67	3.9	0	8.4	0	3.52	0	0	0.12	9.15	1.29	1.45	1.61	0	3.33	0.4	0.84	0.29	0.23	0.47	1.87	1.36	0	0.36	0	0	0	0.77	0	0	0	3.69	0	0.91	0.59	3.11	2.62	1.75	1.1	0	0	0.39	0.22	2.85	0	1.14	0	0	0	0.17	0	0.17	1.33	1.55	1.77	4.27	1.4	5.89	0	1.22	0.34	0	1.61	0.46	0.24	2.8	0.2	0.24	3.37	0	0.96	2.62	3.02	0	1.6	1.45	3.42	0.26	0.16	1.12	0.4	0	0.95	2.64	0	0.33	0.48	1.07	0.58	0	1.19	1.91	0.2	3.66	0	3.54	1.77	0	0.61	0	1.44	0	0.64	0	8.53	0.69	0	0	0.18	2.1	0	0.17	0	2.68	1.26	1.03	0.42
Stradb	NM_172656	2.38	0	3.19	9.62	6.12	3.89	4.62	4.19	5.33	8.58	11.29	4.94	45.77	12.96	7.52	0	9.08	26.46	19.55	13.59	12.38	36.94	4.43	17.66	10.1	17.54	51.58	6.98	9.51	1.25	16.37	5.08	11.58	18.14	14.43	6.07	4.81	10.96	8.48	0	0	14.13	31.67	5.97	1.52	22.51	2.52	21.36	18.27	1.18	5.69	11.05	5.3	29.52	0	4.82	5.16	7.01	15.21	3.17	33.01	8.38	13.53	1.98	15.74	14.87	20.77	13.36	3.89	2.64	16.82	47.04	20.89	16.85	14.21	18.76	2.61	5.57	4.93	4.65	5.03	11.1	18.61	2.48	14.29	8.19	3.68	5.35	7.06	29.06	10.27	19	8.37	4.68	19.77	6.93	17.43	24.93	9.38	18.25	13.14	30.54	12.2	7.9	6.74	26.7	6.79	12.86	9.76	3.14	33.24	20.31	18.15	1.11	0	0	15.36	17.17	2.2	18.55	32.34	12.98	23.21	6.65	4.09	31.07	6.37	5.85	6.36	1.43	0	10.88	17.23
Cdc25c	NM_009860	73.07	74.55	66.51	61.09	57.75	139.41	125.67	171.93	83.29	146.77	98.39	77.52	141.24	112.38	125.08	151.24	88.35	79.79	152.24	198.11	120.13	102.88	167.53	56.15	131.1	146.9	210.66	120.71	96.31	106.52	128.23	96.3	104.25	170.73	115.02	82.05	93.04	116.63	80.77	93.06	138.65	87.77	126.38	76.51	169.97	135.27	112.24	188.02	75.86	143.64	71.58	144.19	157.95	155.02	82.64	99.27	111.52	138.97	102.91	143.24	196.19	132.89	94.38	111.69	150.47	141.24	115.71	130.91	131.36	84.12	153.81	100.75	105.35	145.04	157.68	93.9	91.99	142.34	84.91	104.58	88.22	118.26	93.58	100.37	112.4	90.38	150.29	191.86	89.54	190.64	122.57	74.95	154.27	142.22	159.07	128.3	133.74	118.72	127.15	192.08	193.61	337.38	122.33	151.29	111.43	60.9	165.81	72.72	132.09	101.9	144.21	171.57	190.63	103.28	91.59	125.43	116.43	97.34	126.82	138.96	108.71	119.66	134.53	94.01	129.2	115.48	90.68	103.25	110.85	113.3	70.44	81.64	130.19
Piga	NM_011081	6.82	5.37	13.51	13.97	16.66	1.25	16.97	10.97	8.29	11.75	3.59	17.11	19.9	23.19	22.06	15.26	1.1	8.25	8.1	0	6.17	16.6	25.21	17.03	15.02	28.09	58.22	4.45	4.48	15.53	31.26	12.28	30.43	18.96	15.44	1.93	19.54	13.02	10.44	12.78	19.07	14.96	17.71	29.16	5.31	12.11	0.4	42.55	16.9	12.78	11.33	23.05	11.64	10.61	7.17	11.61	5.47	24.19	3.58	7.38	26.28	13.86	7.91	11.98	6.37	8.35	10.4	19.49	5.89	10.09	16.48	12.45	8.75	13.32	14.84	4.83	16.09	20.81	13.62	14.81	6.41	14.98	16.68	9.08	3.84	14.18	7.01	10.22	6.48	17.49	87.04	32.33	21.56	3.4	3.34	2.94	7.17	15.29	21.99	12.26	3.96	1.62	12.03	7.05	3.81	5.67	26.92	9.76	18.3	19.03	11.41	19.29	4.92	28.82	17.37	5.94	13.4	6.99	1.4	6.02	0	15.4	16.82	6.12	1.74	13.7	10	12.9	16	19.68	5.69	20.33	8.84
4931406B18Rik	NM_028737	0	0	0	0	0	0.56	0	0	0	0	0	0	0	0	0	0.34	0	0	0	0	0	0	0	0	0	0	0	0	0	0	0	0	0	0	0	0	0	0	0	0	0	0	0	0	0	0	0	0	0	0	0	0	0.28	0.37	0	0	1.97	0.29	0	0	0	0.24	0	0	0	0	0	0	0	0	0	0	0	0	0	0	0	0	0	0	0	0	0	0	0	0	0.7	0	0	0	0	0.24	0	0	0	0	0	0	0	0	0	0.49	0	0	0	0	0	0	0	0	0	0	0	0	0	0	0	0	0.32	0	0	0	0	0	0	0	0	0.26	0	0	0	0	0
Trp53inp1	NM_001199105,NM_021897	27.45	44.77	11.1	36.76	23.78	12.8	50.96	25.76	13.39	27.33	77.62	41.75	26.45	69.23	51.82	77.73	12.14	17.34	7.11	10.15	16.73	17.7	41.33	20.65	8.62	16.06	21.87	17.21	15.28	4.73	17.91	5.95	34.34	7.93	24.69	13.57	14.9	4.4	11.87	7.08	18.82	16.74	10.6	5.01	39.7	42.73	6.95	23.56	14.61	16.32	28.87	20.02	29.46	27.94	20.85	12.13	69.1	49.44	51.39	50.82	59.22	71.81	2.92	17.44	26.94	10.45	27.12	14.48	18.59	21.58	74.08	36.77	49.35	3.42	13.36	6.36	9.14	17.07	17.62	2.68	3.7	26.07	6.55	23.41	6.01	15.24	41.99	9.54	22.33	25.66	46.71	15.75	37.87	7.28	70.27	56.77	17.37	48.07	2.54	12.17	19.29	35.91	27.59	18.58	19.77	8.96	44.05	32.7	41.09	25.42	31.9	4.18	35.11	10.59	5.48	12.01	23.27	51.03	47.36	9.26	44.42	22.28	9.74	21.4	12.4	22.57	17.1	15.87	30.03	7.68	41.91	41.12	48.63
Ikbkg	NM_001136067,NM_001161421,NM_001161422,NM_001161423,NM_001161424,NM_010547,NM_178590	104.41	29.8	43.17	74.45	46.8	55.26	92.43	37.01	70.85	30.96	111.48	63.68	38.3	83	70.03	50.75	36.63	44.78	73.36	89.27	77.21	47.5	35.5	53.92	68.96	44.21	39.01	43.27	49.31	96.85	69.38	105.13	60.27	64.1	67.37	25.95	49.97	65.7	66.3	44.24	49.91	52.88	53.21	223.24	40.39	36.11	18.21	53.96	65.37	45.38	28.19	55.53	89.64	51.16	40.7	24.03	73.93	48.15	30.7	51.3	42.15	28.99	34.68	109.22	23.65	61.77	58.13	82.94	62.37	88.44	88.38	94.95	68.55	65.2	78.29	45.66	54.95	39.19	30.29	54.97	36.54	58.15	55.51	48.14	36.72	36.11	42.47	74.69	67.17	56.67	71.53	66.75	39.13	95.34	27.49	128.68	73.23	47.88	69.48	40.47	60.05	31.62	81.67	26.48	56.53	68.81	63.13	45.78	111.25	56.95	61.76	52.62	34.27	60.18	33.22	28.26	43.36	29.75	42.56	33.4	16.61	65.19	22.58	91.24	70.61	80.69	68.75	51.53	58.26	21.54	31.38	88.88	47.29
Defb1	NM_007843	0	0	0	0	0	0	0	0	0	0	0	0	0	0	0	0	0	0	0	0	0	0	0	0	1.63	0	0	0	0	0	0	0	0	0	0	0	0	0	0	0	0	0	0	0	0	0	0	0	0	0	0	0	0	0	0	0	0	0	0	0	0	0	0	0	0	0	0	0	0	0	0	0	0	0	0	0	0	0	0	0	0	0	0	0	0	0	0	0	0	0	0	0	0	0	0	0	1.38	0	0	0	0	0	0	0	0	0	0	0	1.38	0	0	0	0	0	0	0	0	0	0	0	0	0	0	0	0	0	0	0	0	0	0	0	0
Gpx7	NM_024198	2.36	14.92	0	0	13.85	0	10.56	0	0	1.31	5.59	0.54	0	7.21	5.72	2.32	3.42	0	0	16.84	1.06	7.46	6.53	5.64	2.41	0	4.65	8.25	0	0	5.62	12.02	0	7.15	0	4.21	4.73	0	4.46	5.39	1.86	0	0	0	1.5	30.88	4.87	3.01	23.03	14.08	4.51	10.66	0	8.9	9.35	2.72	3.4	10.91	8.93	0	29.29	6.63	5.05	1.95	0	11.22	0	0	0	6.53	14.04	15.67	1.18	6.86	3.36	14.14	5.15	0	4.86	5.72	6.18	10.26	0	0	11.1	7.39	0	0	0	13.99	21.69	0	0	0	0	0	12.2	0	0	0	15.04	12.58	2.41	0.78	0	0	1.49	1.2	6.1	1.55	10.06	0	0	0	0	11.03	12.34	4.7	0	4.69	22.32	5.81	14.2	0	2.68	4.71	0	0.89	12.6	10.21	1.61	0	5.5
Hectd3	NM_175244	1.78	2.34	7.42	0.69	7.85	12.77	18.48	11.87	8.88	9.88	6.11	4.11	13.41	18.41	20.21	16.66	15.55	21.43	12.72	10.33	12.93	7.59	15.92	6.45	7.05	32.81	6.4	4.19	11.18	5.01	1.07	12.18	9.42	7.99	7.8	0.15	15.95	11.73	6.22	18.26	3.74	0	0	0	10.61	1.73	2.23	10.23	13.27	11.8	13.06	7.99	1.92	6.09	0	4.13	12.02	16.99	24.46	15.81	7.84	12.56	12.62	4.95	3.21	13.56	8.36	4.1	6.58	8.58	25.88	11.96	6.57	24.72	10.24	0	10.46	19.54	5.76	4.65	4.72	3.27	16.38	20.78	13	0.37	0.61	16.28	5.09	13.73	46.47	12.38	3.97	15.02	0.2	11.81	8.44	16.31	10.76	1.88	16.42	3.6	10.67	7.12	8.98	4.9	9.82	8.28	12.06	8.26	20.92	3.25	13.87	7.24	13.84	9.96	12.37	12.41	9.64	2.37	5.26	12.1	8.81	3.33	11.83	4.19	4.88	9.23	3.75	1.43	9.96	3.29	11.38
Mllt1	NM_022328	0	0.59	2.69	1.74	10.5	16.76	9.69	11.8	8.26	10.02	10.12	26.77	18.5	10.51	4.76	19.27	4.93	9.48	2.69	20.43	4.1	11.11	5.16	5.75	9.13	13.11	1.2	15.65	7.34	10.31	7.22	4.5	22.03	34.06	8.78	0	6.86	9.17	10.75	22.26	2.37	0.74	2.4	0	17.77	0	6.44	11.8	7.36	7.48	9.36	9.98	21.35	14.22	0.6	3.05	14.15	9.19	12.83	13.36	15.17	15.13	6.26	6.9	0.91	11.64	16.94	4.92	3.09	7.53	20.91	17.44	10.22	22.11	25.94	7.07	8.29	5.56	15.64	9.95	4.38	12.43	6.7	4.71	14.32	0.47	3.87	5.65	13.9	15.91	14.73	44.21	15.63	16.51	7.66	9.13	3.24	8.9	11.52	6.18	13.8	3.49	5.41	11.52	18.97	6.77	11.49	8.55	4.55	9.97	7.03	3.02	22.46	0.24	4.26	22.48	15.14	10.28	10.47	8.25	35.36	16.83	13.19	8.9	8.93	9.85	16.15	14.55	8.79	2.9	17.77	11.06	9.5
Otogl	NM_001177567	0	0	0	0	0	0	0.81	0	0	0	0	0	0	0	0	0	0	1.94	0	0	0	0.61	0	0	0.1	0.13	0	0	0	0.2	0	0	0	0	0	0	0	0	0	0	0	0	0	0	0	0	0	0	0	0	0	0	0	0	0	0.11	0.56	0	1.46	0	0	1.36	0	0	0.23	0	0	0	0	0	0	0	1.55	0	0	0	0	0	0	0	0	2.33	0	0.2	0	0	0	0	0	0	0	0	0	0	0	0	0	0	1.87	0	0	0	0	0	0	0.29	0	0	0	0	0	0	0	0	0	0	0	0	0	0	0	0	0	1.2	1.03	0	0.14	0	0	0	0	0.43	0.18
Scarna8	NR_028545	0	0	44.49	0	0	0	0	0	0	0	0	0	0	0	0	0	0	0	0	0	0	0	0	0	0	0	0	0	0	0	0	0	0	0	0	0	0	0	0	0	0	0	0	0	0	0	0	0	0	0	0	0	0	0	0	0	0	0	0	0	0	0	0	0	0	0	0	0	0	0	0	0	0	0	0	0	0	0	0	0	0	0	0	0	0	0	0	0	0	0	0	0	0	0	0	0	0	0	0	0	0	0	0	0	0	0	0	0	0	0	0	0	0	0	0	0	0	0	0	0	0	0	0	0	0	0	0	0	0	0	0	0	0
Rab10os	NR_015551	10.8	14.93	12.08	21.8	9.9	29.85	17.7	13.71	14.73	7.48	8.52	25.46	20.73	17.39	19.63	13.25	20.54	19.21	11.56	7.91	21.76	19.16	48.01	16.09	24.02	13.99	35.03	12.56	18.6	22.47	28.9	18.3	11.39	9.79	31.18	24.79	24.28	8.96	11.45	30.77	4.25	10.69	20.1	4.49	9.44	3.92	37.37	21.32	22.57	5.37	25.8	22.75	23.94	10.17	21.4	10.11	7.77	20.41	20.41	4.77	20.44	34.08	27.18	2.23	17.83	25.62	11.66	16.48	21.86	8.95	23.32	32.52	18.8	27.42	15.37	11.12	1.96	23.22	11.1	15.66	5.64	38.06	18.07	11.14	10.13	15.23	22.26	22.15	14.22	17.76	23.25	38.28	26.46	18.16	30.15	18.29	20.93	15.36	14.96	20.26	14.06	38.34	6.88	8.89	11.8	10.02	47.53	23.33	4.65	14.13	34.44	13.55	40.74	24.19	14.24	8.4	44.84	26.84	17.32	15.18	23.66	18.57	23.42	6.65	10.2	45.7	34.37	22.31	4.58	23.35	9.22	11.95	28.9
Krtcap3	NM_027221	6.52	7.74	2.92	0	11.95	5.09	3.88	6.36	0	7.23	0	31.47	0	1.1	18.96	0	10.62	5.46	4.65	0	11.64	5.13	3.98	0	5.78	0	1.28	5.04	1.12	10.15	0	0	3.92	0	6.26	8.32	1.62	0	0	6.18	5.14	0	0	5.41	11.39	18.95	9.92	0	4.54	6.48	11.43	22.31	5.25	0	18.11	0.94	14.07	6.85	15.41	11.51	6.72	2.28	0	8.05	3.91	7.12	3.01	3.5	2.63	5.4	7.03	23.49	3.23	0	0	0	2.36	0	2.23	0	0	3.52	4.08	16.76	6.1	2.05	3.36	3.64	4.29	0	0	1.13	0	9.13	6.62	1.58	1.4	12.35	0	0	8.47	23.13	1.66	0	2.03	9.66	4.09	3.3	0	4.25	29.93	18.62	0	3.01	2.14	6.74	0.77	9.06	1.49	0	0	0	0	10.01	0	3.24	18.4	2.44	9.48	3.91	1.11	0	0
Mir742	NR_030531	0	0	0	0	0	0	0	0	0	0	0	0	0	0	0	0	0	0	0	0	0	0	0	0	0	0	0	0	0	0	0	0	0	0	0	0	0	0	0	0	0	0	0	0	0	0	0	0	0	0	0	0	0	0	0	0	0	0	0	0	0	0	0	0	0	0	0	0	0	0	0	0	0	0	0	0	0	0	0	0	0	0	0	0	0	0	0	0	0	0	0	0	0	0	0	0	0	0	0	0	0	0	0	0	0	0	0	0	0	0	0	0	0	0	0	0	0	0	0	0	0	0	0	0	0	0	0	0	0	0	0	0	0
Map1a	NM_001173506,NM_032393	0	0	0	0	0	0	0	0	0	0	0.91	0.37	0.06	0	0	0.23	0	0	0	0	0	0	0	0	0	0	0	0	0.24	0	0	0	0	0	0.11	0	0	0	0	0	0	0	0.24	0	0	0	0	0	1.92	0.22	0.15	0	1.1	0	0	0.07	2.31	0.1	0	0	0	0.56	0	0	0	0	0	0	0.66	0	0	0	0	2.14	0	0	0	0	1.58	0	0	0	0	0	0.36	0	0.7	0	0	0	0	0	0	0	0	0	0	2.19	0	0	0	0	0	0	0	0.17	0	0	0	0.15	0	0	0.09	0	0	0	0	1.29	0	0	0	0	0	0	0.53	0	0	0	0	0	0	0	0
Tnfrsf26	NM_175649	0	0	0	0	0	0	0.27	1.44	0	0	0	0	0	0	0	0	0	0.39	0	0	0	0	0	0	0	0	0	0	0	0	0	0	0	0	0	0	0	0	0	0	0	0	0	0	0	4.01	0	0	0	0	0	0.18	0	0	0	0	0	0	0	0	0	0	0	0	0	0	0	0	0	0.51	0	0.56	0	0	0	0	0	0	0	0	0	0	0	0	0	0	0	0	0	0	0	0	0	0	0	0	0	0	0	0	0	0	0	0	0	0	0	0	0	0	0	0.33	0	0	0	0	0	0	0	0	0	0	0	0	0	0	0	0.35	0	0	0	0	0
Trnau1ap	NM_027925	45.95	42.34	63.93	17.66	58.01	24.26	22.81	48.85	40.5	32.52	34.24	65.75	22.75	80.45	54.44	43.83	108.19	66.23	72.85	64.15	61.75	77.52	59.53	44.64	71.43	71.99	86.37	74.28	74.77	49.16	33.4	19.47	18.47	37.04	13.52	160.06	56.16	37.06	44.54	17.46	78.41	45.46	32.57	123.02	60.82	59.33	129.89	10.41	35.55	55.8	53.65	35.03	32.92	82.41	44.49	56.63	51.45	42.87	63.92	63.12	42.18	72.5	56.86	33.7	125.64	30.75	21.27	34.85	77.54	33.85	59.27	47.68	50.81	6.18	15.74	152.84	25.92	10.14	43.74	39.51	26.69	18	20.3	18.44	31.15	36.78	49.96	32.37	33.59	47.02	38.09	21.19	64.32	44.35	46.64	38.28	17.58	40.66	34.08	54.83	36.92	52.56	36.45	30.26	17.54	58.75	27.3	68.81	26.37	10.03	56.11	86.99	64.56	62.32	45.44	7.94	31.5	64.99	38.61	54.86	80.91	20.08	66.45	47.16	32.82	15.26	37.93	13.43	24.75	29.43	18.3	67.78	42.77
Pros1	NM_011173	0	7.89	0	0	3.67	0	3.99	0	0	0	3.95	0	0	0	0	0	0	0	0	0	5.29	0	0	0.33	0	0	0	0	0	0	0	0	0	3.56	0	0	0	8.39	0	0	0	6.59	2.66	0	0	0	0	0	15.13	0	0	0	0	0	1.98	2.41	0	0	0.39	0	0	0	0	0	0	0	0	0	0	0	2.27	0	0	0	0	0.63	4.28	0	0.58	0	3.97	18.79	0	1.74	0	0	0	0	0	0	0.48	0	0	0	0	0	2.15	0	0	1.93	0	0	0	0	0	0	0	0	1.8	0	0	0.91	0	0	0.28	0	0	3.01	0	0	0	4.55	0	0	0	3.35	2.98	0	0	0	0	0	3.5
Gcnt3	NM_028087	0	0	1.12	0	0	0	0.19	0	0	0	0	0	0	0	0	0	0	0	0	0	0	0	0	0	0.16	0	0	0	0	0	0	0	0	0	0	0	0	0	0	0	0	0	0	0	0	0	0	0	0	0	0.2	0	0	0	0	0	0	0	0	0	0	0	0	0	0	0	0	1.37	0	0	0	0	0	0	0	0	0	0	0	0	0	0	0	0	0	0	0	0	0	0.42	0	0	0	0	0	0	0	0	0	0	0	0	0	0	0	0	0	0	0	0	0	0	0	0	0	0	0	0	0.88	0	0	0	0	0	0	0	0	0	0	0	0	0	0.59
Mir6973a	NR_105939	0	0	0	0	0	0	0	0	0	0	0	0	0	0	0	0	0	0	0	0	0	0	0	0	0	0	0	0	0	0	0	0	0	0	0	0	0	0	0	0	0	0	0	0	0	0	0	0	0	0	0	0	0	0	0	0	0	0	0	0	0	0	0	0	0	0	0	0	0	0	0	0	0	0	0	0	0	0	0	0	0	0	0	0	0	0	0	0	0	0	0	0	0	0	0	0	0	0	0	0	0	0	0	0	0	0	0	0	0	0	0	0	0	0	0	0	0	0	0	0	0	0	0	0	0	0	0	0	0	0	0	0	0
Sult2a2	NM_009286	0	0	0	0	0	0	0	0	0	0	0	0	0	0	0	0	0	0	0	0	0	0	0	0	0	0	0	0	0	0	0	0	0	0	0	0	0	0	0	0	0	0	0	0	0	0	0	0	0	0	0	0	0	0	0	0	0	0	0	0	0	0	0	0	0	0	0	0	0	0	0	0	0	0	0	0	0	0	0	0	0	0	0	0	0	0	0	0	0	0	0	0	0	0	0	0	0	0	0	0	0	0	0	0	0	0	0	0	0	0	0	0	0	0	0	0	0	0	0	0	0	0	0	0	0	0	0	0	0	0	0	0	0
Ppp2r5d	NM_009358	3.74	10.32	8.35	3.24	32.93	54.47	53.1	79.43	54.46	21.77	30.3	49.6	77.92	40.72	18.17	57.01	94.79	71.74	18.02	89.44	42.31	11.92	65.97	45.79	30.81	44.77	50.99	36.97	35.44	53.07	67.68	41.48	49.51	71.89	21.32	1.43	54.35	49.77	17.78	36.21	11.04	11.09	13.92	21.91	26.51	6.8	36.3	60.45	22.18	65.94	30.08	67.61	59.78	109.87	6.65	58.43	41.85	52.28	39.37	55.53	40.22	47.73	78.44	56.02	10.67	35.05	76.12	48.12	43.22	34.78	47.79	71.13	43.65	89.07	62.55	10.52	29.44	27.55	44.61	39.74	52.87	13.86	30.07	49.68	38.75	11.68	6.73	38.57	18.47	56.15	89.23	35.05	54.88	55.14	63.38	73.87	74.47	27.43	65.46	62.28	48.1	43.66	38.33	26.4	30.59	31.48	87.23	26.97	28.65	58.71	50.27	44.87	61.75	40.53	50.34	82.62	74.2	31.49	37.21	26.97	36.22	39.88	84.31	38.33	49.65	25.83	41.03	31.14	46.55	23.63	72.56	45.83	63.29
Fam178b	NM_001126046,NM_027957,NM_201365	17.52	4.48	7.99	13.1	3.55	6.05	2.91	8.12	7.31	7.69	0.96	0	3.62	5.94	6.91	6.39	0.61	8.04	4.05	14.04	5.77	13.24	0	18.39	12.08	17.77	13.88	13	8.44	8.18	4.18	7.68	4.65	29.79	10.88	10.36	5.39	2.22	2.17	0.93	15.32	25.33	21.58	21.93	9.2	4.9	14.75	5.69	4.04	3.35	13.46	8.2	11.46	9.22	11.28	14.89	0	11.31	8.27	2.14	2.24	7.96	12.64	9.89	10	1.06	12.33	9.53	17.02	6.61	15.09	17.61	3.06	7.21	1.61	13.24	8.25	4.29	33.22	12.87	2.97	19.1	0	3.98	6.36	0	0	0	4.53	1.6	0	16.76	0	0	9.35	0	4.37	5.85	8.36	0	13.5	22.46	2.28	17.93	10.99	5.03	11.83	5.24	3.75	16.49	4.9	27.95	2.61	6.49	4.31	0	4.24	3.26	9.5	20.44	12.87	4.66	1.63	5.59	0.46	15.04	18.78	12.99	8.63	4.49	1.82	5.24	2.64
Macrod2	NM_001013802,NM_028387	1.53	0	1.31	1.77	0	0	0.92	0	1.49	0	2.42	2.11	0.95	0.26	0.74	4.08	0	5.78	3.83	0	3.06	0	0	0.59	0.39	1.74	7.63	3	0	6.71	0	0.65	2.33	5.15	1.12	0	0	3.21	3.98	2.94	4.17	3.79	1.63	0	0.24	2.23	1.23	0	1.07	2.98	0.24	0	0	4.82	1.21	2.38	5.44	0.64	1.45	3.4	0	1.08	0	1.28	0.46	1.67	0.48	0.81	0	0.43	3.33	2.8	3.43	0	0	2.28	0	0	0	0	0	1.68	1.62	0.4	0	1.91	0	0.84	1.98	0	1.32	3.95	3.5	0.86	4.65	2.54	6.92	2.02	1.17	1.72	0	10.26	3.53	0.76	0.96	2.29	0	0.75	0	0	2.2	2.79	0.59	2.39	0	0.8	1.28	2.46	2.13	1.52	13.46	4.12	2.53	2.86	1.76	3.47	0	0.29	0.19	0	5.22	0.42	3.58
Mir8120	NR_106200	0	0	0	0	0	0	0	0	0	0	0	0	0	0	0	0	0	0	0	0	0	0	0	0	0	0	0	0	0	0	0	0	0	0	0	0	0	0	0	0	0	0	0	0	0	0	0	0	0	0	0	0	0	0	0	0	0	0	0	0	0	0	0	0	0	0	0	0	0	0	0	0	0	0	0	0	0	0	0	0	0	0	0	0	0	0	0	0	0	0	0	0	0	0	0	0	0	0	0	0	0	0	0	0	0	0	0	0	0	0	0	0	0	0	0	0	0	0	0	0	0	0	0	0	0	0	0	0	0	0	0	0	0
B3galnt2	NM_178640	7.39	1.75	11.86	17.03	8.13	8.52	7.51	9.54	4.41	2.46	16.34	12.78	29.67	14.32	12.91	10.17	4.56	7.74	7.38	6.88	10.71	5.59	4.14	8.31	3.24	23.04	23.55	10.13	6.17	0.39	18.12	10.72	13.05	27.06	10.04	3.01	24.67	8.67	8.08	8.78	3.49	5.11	25.92	0	5.88	16.11	5.52	4.55	7.21	7.33	3.29	14.45	9.57	7.16	8.16	14.75	22.39	11.49	5.24	4.58	16.41	22.88	5.45	3.69	4.44	9.51	12.68	5.09	17.54	5.33	6.83	15.74	5.56	17.33	5.3	14.13	13.53	9.9	5.62	12.28	1.17	15.83	11.58	8.47	0	21.2	7.59	7.48	11.67	21.93	23.78	20.51	19.21	18.66	4.51	16.82	2.54	11.26	6.4	13.51	4.94	8.42	8.71	4.42	4.65	8.85	13.13	4.95	8.61	7.82	18.02	11.29	15.81	7.84	7.86	8.5	20.67	2.96	7.52	2.94	20.09	6.6	25.36	26.63	0.28	26.36	8.44	5.87	5.56	18.84	8.84	5.93	13.1
Cdhr2	NM_001033364	0.66	0	0	0	0	0	0	0	0	0	0	0	0	0	0	0	0	0	0	0	0	0	0	0	0	0	0	0	0	0	4.33	3.37	0	0	0	0	0	0	0	0	0	0	0	0	0	0	0	0	0	0	0	0	0	0	0	0	0	0	0	0	3.19	0	0	0	0	1.21	0	0	0	0	0	0.8	0	0	0	0	0	0	0	0	0	0	0	0	0	0.41	0	0	1.73	0	0	0	0	0	0	0	0	0	0	0	0.96	0	0	0	0	0	0	0	0	0	0	0	0	0	0	2.75	0	0	0.91	0	0	2.28	0	0	0	5.62	0	0	0	0	0	0	0
Tmem30a	NM_133718	47.59	28.11	38.46	64.25	74.1	25.09	98.81	41.3	45.5	53.52	75.73	45.23	91.2	53.59	58.81	43.11	67.76	55.13	27.04	32.1	26.25	35.53	33.98	37.01	26.62	32.44	46.48	32.89	38.78	29.31	48.01	29.81	59.73	26.31	55.18	30.63	51.12	54.84	44.16	44.47	37.42	61.66	71.1	51	53.96	90.72	8.33	29.17	39.38	88.52	55.35	29.66	68.85	62.06	90.34	47.51	67.58	87.44	62.91	96.16	105.21	39.5	44.77	33.4	37.93	62.56	24.12	56.04	47.15	73.02	78.41	38.91	50	55.2	53.28	24.52	43.02	43.32	53.46	21.43	34.18	35.94	55.07	50.35	36	59.81	64.93	73.57	53.81	44.61	64.49	63.7	63.99	40.05	116.07	29.52	60.43	47.27	24.8	42.49	23.54	71.77	49.5	45.44	48.63	31.14	32.08	34.1	74.05	36.37	44.24	8.92	28.39	34.31	40.02	41.59	46.91	103.12	51.6	22.17	25.77	59.73	86.54	33.71	71.01	39.21	45.36	35.44	47.45	27	20.06	31.88	97.1
Frem2	NM_172862	0	0	0.58	0	0.63	0.54	3.43	0.25	2.48	3.84	2.22	3.05	0.8	0	1.58	0.85	3.78	5.17	0	1.84	1.08	0.26	1.01	0.26	0.56	4.28	3.72	3.14	0.6	0.11	2.07	2.22	3.44	7.02	2.11	0.61	0	1.46	0	1.83	0.17	0.43	1.38	0	0.07	4.09	1.17	0	0	0.64	0.21	1.33	0	0	1.02	0.13	2.81	1.18	2.05	6.33	2.11	0	0.53	0.72	0.78	0.32	2.44	3.62	0.27	1.56	1.89	0.13	3.38	1.91	2.49	0	0.64	0.58	0.75	0	0	1.67	0	0.57	1.65	1.35	0	1.22	1.71	0	0	0.6	4.87	0.49	1.69	2.73	1.68	0.33	0.44	0.91	5.29	3.16	2.89	1.73	1.09	1.79	2.2	1.23	1.59	0.72	0.78	0	4.06	1.96	4.25	0.23	0.78	3.04	1.41	0.36	3.24	0.54	0	1.35	0.66	0.55	0.7	1.64	1	1.35	3.18	1.08	2.43
Kcnj13	NM_001110227	4.22	0	7.54	7.29	0	0	0	1.65	2.09	0	0	0	1.04	0	0	0	3.06	0	0	0	3.79	0	0	0	0	0	0	0	0	0	0	0	0	0	0	0	0	0	1	0	3.32	0	8.97	17.55	0.67	12.25	2.19	0	2.94	2.09	0	0.41	1.7	0	1.67	0	3.04	0.89	1	0	0	0	0	0	0	0	0	0	0	0	1.14	0	1.05	3.07	0	3.16	0	2.8	0	0	0	0	1.77	2.18	0	1.32	2.17	10.24	0	0	0	0	0	8.27	0	0	0	0.8	0	0	0	0	3.23	0	1.32	0	0	0	0	0	0	0	0	1.31	0	0	4.51	0	0.97	0	0	8.31	1.41	0	0	0	8.22	0	0	0	0.72	0	0
Hoxd4	NM_010469	0	0	0	0	0	0	0	0	0	0	0	0	0.27	0	0	0	0	0	0	0	0.49	0	0	0	0	0	0	0	0	0	0	0	0	0	0	0	0	0	0	0	0	0	0	0	0	0	0	0	1.5	0	0	0	0	0	0	0	0	0	0	0	0	0	0	0	0	0	0	0	0	0	0	0	0	0	1.03	0	0	0	0	0	0.57	0	0	0	0	0	0	0	0	0	0	2.61	0	0	0	0	0	0	0	0	0	0	0	0	0	0	0	0	0	0	0	0	0	0	0	0	0	0	0	0	0	0	0	0	0	0	0	0	0	0	0	0	0
Gm30332	NR_126082	0	3.71	0	0	0	0	0	1.38	0	0	0	0	0	0	0	0	0	0	0	0	0	0	0	0	0	0	0	0	0	0	0	0	0	0	0	0	0	0	0	0	0	0	0	0	0	0	0	2.71	0	1.17	1.12	0	0	0	0	0	0	0	0	0	0	0	0	0	0	0	0	0	0	0	0	1.43	0	0	0	0	0.86	0	0	0	0	0	0	0	0	1.47	0	0	0	0	0	0	0	0	0	0	0	0	0	0	0	0	0	0	0	0	0	0	0	0	0	0	0	0	0	0	0	0	0	0	0	0	0	0	0	0	0	0	0	0	0	0	0
Actr8	NM_027493	24.84	3.09	25.67	0	30.65	48.89	32.37	15.33	40.28	14.48	41.27	69.83	21.69	35.07	5.71	23.75	28.45	23.54	19.58	9.37	21.82	24.91	20.24	35.57	27.16	53.4	8.3	27.55	16.77	13.7	4.68	20.03	23	27.83	49.33	0	28.32	14.74	16.73	38.98	10.28	16.79	5.56	19.64	21.62	17.09	33.76	15.05	18.21	28.54	28.28	45.33	27.46	52.07	18.59	29.44	24.5	31.84	51.27	3.47	28.94	26.18	22.04	7.59	20.4	17.73	39.82	42.04	9.06	26.8	19.85	19.82	22.9	22.92	0.62	19.09	14.32	35.76	28.84	21.01	36.49	11.44	38.59	30.55	27.2	13.06	16.13	38.15	24.08	0.86	5.25	28.08	41.27	24.93	29.2	4.43	22.49	28.83	19.57	35.34	22.75	17.67	40.78	25.11	33.63	22.43	33.91	14.76	33.79	39.62	19.61	50.18	2.98	21.13	14.73	16.36	30.23	54.36	30.75	33.32	18.61	20.68	34.21	27.53	25.38	12.44	16.74	36.51	23.14	1.89	45.52	31.82	74.93
Slco6b1	NR_120500	0	0	0	0	0	0	0	0	0	0	0	0	0	0	0.54	0	0	0	0	0	0	0	0	0	0	0	0	0	0	0	0	0	0	1.36	0	0	0	0	0	0	0	0	0	0	0	0	0	0	0	0	0	0	0	0	0	0	0	0	0	0	0	0	0	0	0	0	0	0	0	0	0	0	0	0	0	0	0	0	0	0	0	0	0	0	0	0	0	0	0	0	0	0	0	0	0	0	0	0	0	0	0	0	0	0	0	0	0	0	0	0	0	0	0	0	0	0	0	0	0	0	0	0	0	0	0	0	0	0	0	0	0	0	0
Olfr883	NM_146419	0	0	0	0	0	0	0	0	0	0	0	0	0	0	0	0	0	0	0	0	0	0	0	0	0	0	0	0	0	0	0	0	0	0	0	0	0	0	0	0	0	0	0	0	0	0	0	0	0	0	0	0	0	0	0	0	0	0	0	0	0	0	0	0	0	0	0	0	0	0	0	0	0	0	0	0	0	0	0	0	0	0	0	0	0	0	0	0	0	0	0	0	0	0	0	0	0	0	0	0	0	0	0	0	0	0	0	0	0	0	0	0	0	0	0	0	0	0	0	0	0	0	0	0	0	0	0	0	0	0	0	0	0
Mir344-2	NR_030557	0	0	0	0	0	0	0	0	0	0	0	0	0	0	0	0	0	0	0	0	0	0	0	0	0	0	0	0	0	0	0	0	0	0	0	0	0	0	0	0	0	0	0	0	0	0	0	0	0	0	0	0	0	0	0	0	0	0	0	0	0	0	0	0	0	0	0	0	0	0	0	0	0	0	0	0	0	0	0	0	0	0	0	0	0	0	0	0	0	0	0	0	0	0	0	0	0	0	0	0	0	0	0	0	0	0	0	0	0	0	0	0	0	0	0	0	0	0	0	0	0	0	0	0	0	0	0	0	0	0	0	0	0
Evl	NM_001163394,NM_001163395,NM_001163396,NM_007965	0	0	1.17	6.02	0	0	1.18	0.58	0	0	0	1.6	1.68	0.44	0	1.27	2.41	0	0	0	0	0	0.44	1.16	0	2.69	0.5	0	0	0	4.02	2.16	0	2.52	1.41	0	3.97	2.77	0	0	5.43	0	4.32	0	0	2.16	2.09	6.02	5.67	1.41	0	0.84	0	5	2.03	3.17	1.89	1.63	1.41	3.7	0	2.47	0	3.37	4.93	2.07	4.35	0	0	0	0.71	0	0.63	2.05	1.39	6.75	1.04	0	1.78	1.95	0	0.78	2.38	0.77	0.81	0	0	2.09	0	2.71	5.44	0.49	1.89	3.04	1.84	0	1.25	0.48	0	2.04	0	1.38	0.76	0.96	0.93	0	1.74	1.34	0	0	0	0	3.8	0	4.15	0	2	0	0	1.41	4.71	0.65	3.66	2.54	2.57	0.75	4.31	0	0	0	7.98	1.93	0
Mir3470a	NR_037301	0	0	0	0	0	0	0	0	0	0	0	0	0	0	0	0	0	0	0	0	0	0	0	0	0	0	0	0	0	0	0	0	0	0	0	0	0	0	0	0	0	0	0	0	0	0	0	0	0	0	0	0	0	0	0	0	0	0	0	0	0	0	0	0	0	0	0	0	0	0	0	0	0	0	0	0	0	0	0	0	0	0	0	0	0	0	0	0	0	0	0	0	0	0	0	0	0	0	0	0	0	0	0	0	0	0	0	0	0	0	0	0	0	0	0	0	0	0	0	0	0	0	0	0	0	0	0	0	0	0	0	0	0
Akr1b10	NM_172398	0	0	0	0	0	0	0	0.83	0	0	1.67	0	0	0	0	0	0	0	0	1.78	0	0	0	0	0	0	0	0	0	0	0	0	0	0	0	0	0	0	0	0	0	0	0	0	0	0	0	0	0	2.11	0	0	0	0	0	0	0	0	0	0	0	0	0	0	0	0	1.97	0	0	0	0	0	0	0	0	0	0	0	0	0	0	0	0	0	0	0	0	0	0	0	0	0	0	0	0	0	0	2.42	0	0	0	0	0	0	0	0	0	0	0.91	0	0	0	2.41	0	0	0	0	0	0	0	0	0	0	0	0	0	0	0	0	0	0	0	0
Mir1952	NR_035477	0	0	0	0	0	0	0	0	0	0	0	0	0	0	0	0	0	0	0	0	0	0	0	0	0	0	0	0	0	0	0	0	0	0	0	0	0	0	0	0	0	0	0	0	0	0	0	0	0	0	0	0	0	0	0	0	0	0	0	0	0	0	0	0	0	0	0	0	0	0	0	0	0	0	0	0	0	0	0	0	0	0	0	0	0	0	0	0	0	0	0	0	0	0	0	0	0	0	0	0	0	0	0	0	0	0	0	0	0	0	0	0	0	0	0	0	0	0	0	0	0	0	0	0	0	0	0	0	0	0	0	0	0
Obfc1	NM_175360	19.3	57.37	43.75	20.54	29.38	55.32	80.17	43.53	21.39	60.84	79.7	47.52	38.98	19.66	28.09	40.82	68.94	13.06	34.95	92.61	35.46	66.55	84.48	74.79	35.38	83.85	37.65	67.17	24.18	45.86	76.18	68.21	51.31	90.25	39.49	23.81	70.24	40.28	44.31	61.26	25.7	36.68	50.5	66.89	79.33	51.76	63.95	129.88	24.83	47.17	9.92	21.05	36.57	58.35	56.32	48.86	62.06	16.83	49.12	68.31	93.43	47.99	25.93	71.4	34.75	102.28	78.39	85.78	32.06	41.94	91.76	41.39	72.77	44.79	29	43.93	60.65	106.89	61.37	70.79	64.05	94.12	56.92	62.4	82.31	35.25	27.49	21.66	16.61	63.57	79.28	54.52	35.41	48.3	29.15	68.28	54.93	9.59	48.55	48.82	33.15	13.73	98.68	31.45	53.08	36.53	28.16	62.4	68.45	28.35	69.93	54.77	25.96	64.57	72.78	58.79	70.05	24.32	82.12	23.1	102.58	121.78	46.8	35.84	59.3	87.69	231.72	40.89	55.46	61.38	51.71	55.45	139.07
Isyna1	NM_023627	2115.85	2155.63	2101.85	785.95	4062.88	4411.9	2687.55	3667.49	2967.46	3100.03	859.55	2754.31	1762.81	2176.96	2276.11	1918.53	2700.88	2715.32	3532.27	1089.19	3168.37	2905.45	2663.61	1404.12	3032.27	1420.02	540.22	2510.84	2980.07	2480.73	366.01	1400.33	1733.42	581.5	2262.96	1803.97	1229.55	2039.29	2844.75	1730.92	1957.51	2338.22	707.04	633.41	3243.93	1489.17	2322.11	934.9	1832.63	2350.48	3189.16	2781.7	4309.31	2398.65	993.84	3056.2	2661.87	2728.32	2483.95	2372.73	697.21	2125.11	1917.57	3109.97	1824.82	1810.11	1792.35	3368.17	2755.32	2283.69	2276.2	3175.97	2600.19	592.56	1595.71	1848.02	1805.45	1793.5	2269.11	2754.71	2569.96	1233.02	2186.39	2528.12	2246.85	2670.12	871.66	1404.08	2871.66	906.3	1558.27	959.57	1580.28	2078.2	2875.87	2589.85	2806.16	2420.75	2963.06	1870.46	2589.71	1071.18	2110.92	1899.16	3036.1	3168.1	2976.22	3229.47	2778.77	2187.39	1886.58	2641.31	1546.5	1244.86	1428.26	1401.95	1654.36	2379.16	2425.78	1988.18	505.04	1951.44	1094.66	1778.17	3127.81	2182.05	890.73	2409.42	2859.76	2553.11	1863.54	1643.46	1727.45
Sash3	NM_028773	0	0	0	0	0	0	0	0	0	0	0	0	0	0	0	0	0	0	0.76	0	0	0	0	0	0	0	0	0	0	0	0	0	0	0	0	0	0	0	0	0	0	0	0	0	0	0	0	0	1.48	0	0	0	0	0	0	0	0	0	0	0	0	0	0	0	0	0	0	0	0	0	0	0	0	0	0	0	0	0	0	0	0	0	0.45	0	0	0	0	0	0	0	0	0	0	0	0	0	0	0	0	0	0	0	0	0	0	0	0	0	0	0	0	0	0	0	0	0	0	0	0	0	0	0	0	0	0	0	0	0	0	0	0	0	0
1700022H16Rik	NR_045488	0	0	0	0	0	0	0	0	0	0	0	0	0	0	0	0	0	0	0	0	0	0	0	0	0	0	0	0	0	0	0	0	0	0	0	0	0	0	0	0	0	0	0	0	0	0	0	0	0	0	0	0	0	0	0	0	0	0	0	0	0	0	0	0	0	0	0	0	0	0	0	0	0	0	0	0	0	0	0	0	0	0	0	0	0	0	0	0	0	0	0	0	0	0	0	0	0	0	0	0	0	0	0	0	0	0	0	0	0	0	0	0	0	0	0	0	0	0	0	0	0	0	0	0	0	0	0	0	0	0	0	0	0
Btc	NM_007568	0	0	3.4	0	0	0	0	0	0	0	0	0.44	0	0	0	0	0	0	0	0	0	0	0	0.38	0	0	0	0	0	0	9.11	0	0	0	0	0	0	0	0	0	0	0.94	0	0	0	0	0	0	1.33	0	0	0	0	0	0	0	0	0	0	0	0	0	0	0	0.57	0	0	0	0	0	0	0	0	1.86	0	0	0	0	0	0	0	0	0	0	0	0	0	0	0	0.63	0	0	0	0	0	0	0	0	0.97	0	0	1.36	0	0	0.6	0	0	0	0	0	0	1.04	0	0	0	0	0	0	0	0	0	0	0	1.18	0	1.43	0	0	0	0	0	0	0
1810008I18Rik	NR_045301	0	0	0	0	0	0	0	0	0	0	0	0	0	0	0	0	0	0	0	0	0	0	0	0	0	0	0	0	0	0	0	0	0	0	0	0	0	0	0	0	0	0	0	0	0	0	0	0	0	0	0	0	0	0	0	0	0	0	0	0	0	0	0	0	0	0	0	0	0	0	0	0	0	0	0	0	0	0	0	0	0	0	0	0	0	0	0	0	0	0	0	0	0	0	0	0	0	0	0	0	0	0	0	0	0	0	0	0	0	0	0	0	0	0	0	0	0	0	0	0	0	0	0	0	0	0	0	0	0	0	0	0	0
F8	NM_001161373,NM_001161374,NM_007977	2.9	0.29	0.98	0.84	0.27	0.31	1.31	0	0.54	0	3.17	0.84	0.18	2.12	0	0.36	0.27	1.37	1.31	0.31	0.33	0.43	0.57	0.44	0.76	0.36	2.47	0.72	0.51	0	2.6	0	1.33	0.22	1.78	0	0.18	1.07	0.18	1.12	0.29	3.25	1.57	0	0.81	0.52	0.39	1.03	0	1.81	0.7	1.08	0	0	0	0.42	1.56	0.31	0	0	0.26	0.39	0	0.6	0.44	0.14	1.26	0.39	1.05	1.01	2.19	1.34	2.39	0.9	1.39	0.14	0.53	1.22	0	1.61	2.52	1.01	0	0.19	0.46	2.48	0.38	0.55	0.24	21.16	13.64	1	1.02	3.67	0.62	1.23	1.89	3.05	0	0.77	0	0	1.3	0.61	0	0.81	2.78	0.57	3.93	0.24	6.82	0.27	2.79	0	0.25	0	0	0.88	0.68	0.72	0	2.17	1.71	0.45	0.55	0.37	0.91	0.14	0.44	0	0.37	1.11	1.7
Ankrd26	NM_001081112	10.88	1.86	2.11	8.71	1.39	0.78	5.65	7.95	1.65	7.59	7.84	6.32	0.59	4.66	3.9	3.25	2.58	3.96	8.76	0	4.07	2.26	7.66	0	3.54	6.68	2.45	2.78	5.93	2.49	1.7	3.23	2.02	1.44	5.51	1.92	2.39	1.79	0.22	5.08	5.95	1.87	8.54	14.25	4.37	13.05	1.52	1.33	1.98	0.47	1.5	1.59	4.4	1.02	1.49	2.05	4.78	3.38	3.58	6.28	0	3.49	9.16	2.36	8.23	4.87	3.84	7.72	5.81	3.94	8.23	4.03	5.94	1.16	2.94	3.72	7.97	4.12	4.58	3.24	1	2.86	1.2	2.22	6.14	2.95	7.77	1.95	0	4.05	0	1.8	11.13	2.92	0.48	0	0	3.42	2.53	5.67	3.57	0	9.21	2.36	8.33	0	1.8	1.95	1.63	0	3.39	7.24	7.96	0	1.73	0.99	3.39	5.69	7.01	0.94	9.65	6.1	5.73	2.94	6.69	4.04	2.53	1.61	0	1.82	1.29	4.97	3.09
Gnptab	NM_001004164	26.99	13.08	18.04	9.57	25.1	22.75	35.51	43.45	32.81	35.35	43.03	33.38	25.47	50.31	37.03	24.23	43.92	27.18	15.17	33.44	15.52	40.14	32.81	29.2	28.78	44.33	30.22	49.22	51.85	26.76	46.58	35.44	34.79	37.73	38.56	24.41	58.07	37.03	42.46	61.35	21.63	26.13	15.44	15.64	25.61	21.86	19.19	19.58	19.54	37.58	35.99	51.82	44.93	30.75	33.56	31.67	53.18	38.58	30.91	20.7	52.25	38.91	15.8	18.59	31.46	28.82	28.21	37.66	12.97	24.49	48.85	40.48	54.5	27.67	27.54	15.17	46.43	33.42	34.85	59.15	52.73	44.54	35.42	51.7	46.71	19.08	19.19	16.93	24.24	38.34	36.67	36.2	33.19	16.89	35.86	47.76	32.13	34.2	24.48	37.76	29.57	22.75	58.5	33.13	25.15	15.54	28.36	31.88	34.92	20.95	19.75	15.89	18.66	31.59	45.4	25.8	47.17	56.01	43.52	27	28.59	61.57	55.23	38.08	41.3	87.41	40.04	33.61	34.39	12.11	15.24	14.22	32.69
Ascl2	NM_008554	3.49	0	0	0	5.11	0	0	0	0.87	0	0	0	0	0	0	4.28	0	0	0	0	0	0	0	0	0	0	0	0	0	0	0	0	0	0	0	0	0	0	0	0	0	0	0	0	0	0	0	0	0	0	0	0	0	0	0	0	0	0	0	0	0	2.45	0	0	0	0	0	0	0	0	0	0	0	4.24	0	0	0	0	0	0	0	0	0	0	0	0	0	1.3	0	0	0	0	6.11	9.78	0	0	0	0	0	0	2.53	4.96	0	0	0	0	3.3	0	0	0	0	0	7.28	0	0	0	2.49	0	0	0	0	0	7.01	0	0	0	0	0	0	0	14.29	0	0
Kbtbd8	NM_001008785,NM_001102670	30.34	30.36	45.88	32.43	27.34	12.05	38.97	33.65	41.28	33.77	57.28	14.7	53.53	72.87	41.11	55.9	52.71	48.09	39.57	38.51	29.92	47.64	29.01	23.87	36.62	61.99	101.64	32.56	23.49	20.52	47.79	55.74	70.83	54.31	47.08	18.72	54.98	30.18	33.38	13.41	23.49	18.98	86.93	66.69	27.29	36.55	3.13	16.62	25.96	21.93	29.21	34.83	25.34	41.84	19.26	33.33	36.07	67.7	65.79	100.1	53.18	35.03	10.59	18.5	36.9	22.11	37.1	40.53	30.96	38.69	43.16	45.67	23.11	36.23	22.14	41.75	13.19	19.26	35.66	24.82	20.73	42.04	40.47	23.22	17.73	27.37	46.79	51.22	39.28	38.88	56.9	56.29	13.99	61.74	20.65	35.48	28.69	45.94	9.1	26.38	12.05	53.22	36.48	28.77	38.76	15.3	38.15	27.74	21.17	30.17	43.06	8.51	39.49	21.88	21.03	35.25	37.47	30.48	17.07	16.66	82.11	38.62	22.88	47.47	19.2	35.9	38.95	40.84	17.52	22.25	19.54	27.81	22.03
Rims4	NM_183023	0	0	0	0	0	0	0	0	0	0	0	0	0	0	0	0	0	0	0	0	0	0	0	0	0	0	0	0	0	0	0	0	0	0	0	0	0	1.48	0	4.06	0	0	0	0	0	0	0	0	0	0	0	0	1.44	0	0	0	0	0	0	0	0	0	0	0	0	0	0	0	0	0	0	0	0	0	0	0	0	0	0	0	7.44	0	0	0	0	0	0	0	0	0	0	0	0	0	0	0	0	0	0	0	0	0	0	0	0	0	0	0	0	0	0	0	0	0	0	0	0	0	0	0	0	0	0	0	0	0	0	0	0	0	0	0	0
Olfr686	NM_147069	0	0	0	0	0	0	0	0	0	0	0	0	0	0	0	0	0	0	0	0	0	0	0	0	0	0	0	0	0	0	0	0	0	0	0	0	0	0	0	0	0	0	0	0	0	0	0	0	0	0	0	0	0	0	0	0	0	0	0	0	0	0	0	0	0	0	0	0	0	0	0	0	0	0	0	0	0	0	0	0	0	0	0	0	0	0	0	0	0	0	0	0	0	0	0	0	0	0	0	0	0	0	0	0	0	0	0	0	0	0	0	0	0	0	0	0	0	0	0	0	0	0	0	0	0	0	0	0	0	0	0	0	0
1700093K21Rik	NM_001110133,NM_026105	0	0	0	3.36	1.58	0	2.38	0	0	0	0	0	0	0	4.19	0	0	0	6.23	0	0	0	0	1.15	0	10.78	0	0	0	0	0	0	0	0	0	0	0	0	1.02	0	0	0	2.29	0	1.37	0	0	1.1	0	2.89	0	0	1.74	0	0	0	0	0	0	0	0	0	0	0	0	1.58	0	0	0	0	0	0	0	13.31	0	0.81	0	0	0	0	0	0	0	4.11	0.68	0	0	0	0	8.09	54.79	0	0	0	0	0	0	0	0	8.16	0	0	0	0	0	0	0	0	0	0	10.26	0	0	4.47	0	1.51	2.05	0	0	0	12.67	0	0	0	0	0	0	0	0	0	0	0	0
Klra2	NM_001170851,NM_008462	0	0	0	0	0	0	0	0	0	0	0	0	0	0.5	0	0	0	0	0	0	0	0	0	0	0	0	0	0	0	0	0	0	0	0	0	0	0	0	0	0	0	0	0	0	0	0	0	0	0	0	0	0	0	0	0	0	0	0	0	0	0	0	0	0	0	0	0	0	0	0	0	0	0	0	0	0	0	0	0	0	0	0	0	0	0	0	0	0	0	0	0	0	0	0	0	0	0	0	0	0	0	0	0	0	0	0	0	0	0	0	0	0	0	0	0	0	0	0	0	0	0	0	0	0	0	0	0	0	0	0	0	0	0.69
Dnali1	NM_175223	0	0	0	0	0	0	0	0	0	0	0	0	0	0	0	0	0	0	0	0	0	0	0	0	0	0	0	0	0	0	5.56	0	0	0	0	0	0	0	0	0	0	0	0	0	0	0	0	0	0	1.32	0	0	0	0	0	0	0	0	0	0	0	0	0	0	0	0	0	0	0	0	0	0	0	0	0	0	0	0	0	0	0	0	0	0	0	0	0	0	0	0	0	0	0	0	0	0	0	0	0	0	0	0	0	0	0	0	0	0	0	0	0	0.48	0	0	0	0	0	0	0	0	0	0	0	0	0	0	0	0	0	0	0	0	0
Syce2	NM_001168244,NM_001168246,NM_027954,NR_031759	179.28	348.09	133.05	241.05	158.99	144.97	152.83	164.81	147.01	229.7	164.4	166.47	137.48	242.44	229.3	221.35	159	240.69	180.64	372.14	165.45	219.34	279.27	161.71	298.65	242.64	289.71	183.76	104.76	143.97	135.02	167.76	161.61	143.6	99.07	159.8	205.13	110.36	129.29	204.01	134.13	219.16	111.54	139.4	194.41	279.25	228.02	117.66	70.67	119.71	231.17	128.1	141.56	286.79	151.72	162.56	160.06	134.93	139.66	269.91	149.75	243.84	143.01	169.49	181.94	186.51	190.79	109.6	310.04	151.09	264.1	204.6	232.79	51.77	196.68	233.35	125.62	137.37	194.31	183.81	132.68	139.49	204.73	90.98	99.6	175.89	121.11	68.31	139.27	143.77	183.32	210.66	152.57	123.71	220.04	175.87	298.47	151.73	107.69	129.18	163.33	140.75	138.44	101.51	196.68	117.72	166.21	172.76	153.31	145.43	186.45	252.87	212.18	165.89	172.31	108.52	267.65	181.92	143.05	166.46	288.04	146.53	102.2	111.13	174.86	93.52	156.77	172.11	143.77	206.05	174.09	157.13	167.99
Pcdhb18	NM_053143	0	0	0	0	0	0	0	0.63	0	0	0	0	0	0	0	0	0	0	0	0	0	0	0	0.86	0	0	0	0	0	0	0	0	0	0	0	0	0	0	0	0	0	0	0	0	0	0	0	0	0	0	0	0	0	0	0	0	0	0	0	0	0	0	0	0	0	0	0	0	1.54	0	0	0	0	0	0.26	0	0	0	0	0	0	0	0	0	0	0	0	0	0.71	0	0	0	0	0	0	0	0	0.61	0	0	0	0	0	0	0	0.4	0	0	0	0	0	0	0	0	1.07	0	0	0	0	2.31	0	0	0	0	0	0	2.11	0	0	0	0	0	0
Olfr623	NM_147122	8.09	0	0	0	0	0	0	0	0	0	0	0	0	3.65	0	0	0	0	0	0	0	0	0	0	0	0	0	0	0	0	0	0	0	0	0	0	0	0	0	0	0	0	0	0	0	0	0	0	0	0	0	0	0	0	0	1.55	0	0	0	0	0	0	0	0	0	0	0	0	0	0	0	0	0	0	0	0	0	0	0	0	0	0	0	0	0	0	0	0	0	1.77	0	0	0	0	0	0	0	0	0	0	0	0	0	0	0	2	0	0	0	0	0	0	0	0	0	0	0	0	0	0	0	0	0	0	0	1.34	0	0	0	0	0	0	0
Gm5114	NM_177890	0.9	0	0	0	0	0	0.27	0.35	0	0	0.71	1.45	0	0.31	0	0.88	0.65	0	0	0	0	0	0	0	0	0	0	0	0	0	0.54	0	0	0	0	0	0	0	0	0	0	0	1.91	0	0	1.3	0.48	0	0	0.89	0.57	0	0	0	0	0	0	0.38	0	0	0	0	0	0	0	0	0	0	0.37	0	0	0	0.45	0	0	0	0	0	0	0	0	0	0	0.47	0	0	0.92	0	0	0	0	0	0.63	0	0	0	0	0	0	0	0	0	0	0	0	0.67	0	0	0	0	0	0	0	0	0	0	0	0.36	0	0	0	0	0	0	0	0	1.6	0	0	0	0	0	0
Immp1l	NM_028260	70.6	31.54	60.44	49.56	51.75	19.24	42.94	63.5	51.69	85	53.27	75.47	72.93	59.23	29.74	72.23	53.33	48.79	94.17	6.41	78.14	28.97	30.96	43.79	103.47	75.35	86.64	98.58	62.24	39.83	60.14	44.14	40.6	7.4	98.76	46.18	65.78	41.89	51.99	45.38	36.27	51.65	32.64	20.36	44.83	93.62	32.78	56.21	89.74	64.06	77.23	53.44	40.78	66.04	55.98	94.52	61.82	119.82	18.85	97.49	31.62	73.11	38.32	50.53	57.1	44.73	35.87	67.09	47.1	52.51	62.86	68.23	56.37	29.62	17.44	26.4	66.61	76.97	33.58	28.12	54.39	59.74	76.82	61.59	39.25	40.43	113.9	18.29	40.39	26.23	0	40.29	33.26	46.43	79.94	87.58	72.68	65.1	41.63	67.71	40.78	57.7	56.28	53.44	61.23	59.12	53.92	71.54	44.88	26.05	88.94	52.64	51.97	30.27	89.84	60.34	69.79	96.25	103.83	77.08	80.54	43.64	81.75	33.94	67.11	71.68	49.82	37.97	63.95	87.68	65.98	72.15	137.02
Nphs1	NM_019459	12.39	1.5	2.55	11.52	1.4	1.18	1.99	1.49	4.98	0.79	9.41	0.44	0.47	1.78	3.7	1.4	1.21	2	3.74	1.21	3.67	1.71	0.74	1.72	0.86	3.13	3.42	2.8	1.49	6.02	8.55	6.1	5.52	6.7	3.01	1.09	4.83	4.2	4.08	3.84	4.49	3.76	7.59	39.1	0.61	3.46	2.04	3.67	5.98	2.36	1.06	3.01	3.86	1.03	4.88	0.28	8.94	3.2	1.8	2.53	1.99	0.17	0.59	11.51	2.57	1.58	1.79	5.7	6.44	2.65	4.41	2.9	7.42	7.69	4.1	2.14	8.39	2.88	1.98	3.5	2.77	6.29	5.05	2.98	3.02	1.19	6.85	6.08	1.88	9.11	4.93	8.27	4.86	7.75	1.45	6.69	3.89	1.63	4.74	1.3	2.91	2.21	9.28	0.63	3.6	8.2	1.21	2.21	8.01	3.15	2.74	0.87	0.91	5.5	2.06	1.25	2.85	2.68	1.99	2.21	5.51	4.02	0.96	5.63	3.28	8.62	4.94	3.97	1.16	0.23	1.14	1.85	1.11
Polr2h	NM_145632	476.08	566.54	621.19	470.23	455.15	793.69	682.87	622.51	584.06	812.34	264.34	550.06	598.39	647.75	641.74	444.11	774.09	751.76	842.6	742.74	643.78	596.87	787.5	461.56	428.42	688.15	685.05	801.82	678.25	626.2	699.5	710.21	604.58	674.83	734.83	766.97	744.58	602.43	584.2	646.12	543.42	599.92	656.42	466.14	726.2	691.53	935.53	776.88	524.78	681.75	777.97	638.13	496.13	503.8	311.57	843.92	689.85	540.33	618.77	708.21	654.68	662.2	749.58	462.51	653.76	588.15	780.29	620.16	779.74	652.58	507.7	540.17	747.92	598.74	830.79	573.74	880.98	697.98	544.97	669.5	754.95	491.74	708.55	718.32	817.06	646.16	797.88	687.82	814.39	710.28	439.09	521.72	618.21	641.97	714.82	701.5	700.54	862.73	780.15	829.78	822.52	648.9	838.65	584.74	625.13	621.67	716.66	648.89	561.44	599.46	793.29	630.63	844.46	498.3	674.26	740.36	703.49	473.27	544.67	692.88	817.52	606.69	735.59	685.53	769.21	546.95	447.35	580.88	719.41	862.64	812	480.25	727.29
Vmn2r66	NM_001033878	0	0	0	0	0	0	0	0.42	0	0	0	0	0	0	0.52	0	0	0	0	0	0.49	0	0	0	0	0	0	0	0	0	0	0	0	0	0	0	0	0	0	0	0	0	1.14	0	0.69	0	0	0	0	0	0.34	0	0	0	0	0	0	0.45	0	0	0	0	0	0	0	0	0	0	0	0	0	3.27	0	0	0	0	0	0	0	0	0	0	0	0.56	0	0	0	0	0	0	0	0	0	0	0	0	3.24	0.41	0	0	0	0	0	0	0	2.41	0.68	1.11	0	0	0	0	0	0	0	0	0	0	0	0	0	0	0	0.67	0	0	0	0	0	0	0	0	0
Igsf5	NM_001177886,NM_001177887,NM_028078	0	0	0	0	0	1.5	0	0	0	0	0	0	0	0	0	0	3.11	0	0	0	0	0	0	0	0	0	0	0	0	0	0	0	0	0	0	0	0	0	0	0	0	0	0	0	2.73	0	0	0	0	0	0	0	0	0	0	0	0	0	0	0	0	0	0	0	0	0	5.32	0	0	0	0	0	0	0	0	0	0	0	0	0	0	0	0	0	0	0	0	0	0	21.42	0	0	0	5.75	0	0	6.23	0	0	0	0	0	0	0	0	0	0	0	2.8	0	5.76	0	0	0	0	0	0	0	0	0	0	0	0	0	0	0	0	0	0	0	0	0	0
Sim1	NM_011376	0	0.86	0	0	0	0	0	0	0	0	0	0	0	0	0	0	0	0	0	0	0	0	0	0	0	0	0	0	0	0	0	0	0	0	0	0	0	0	0	0	0.29	0	0	0	0.12	0	0	0	0	0	0	0	0	0	0	0	0	0.15	0	0	0	0	0	0	0	0	0	0	0	0	0	0	0	0	0	2.19	0	0.25	0	0	0	0	0	0	0	0	3	0	0	0	0	0.38	0	0	0	0	0	0	0	0	0	0	0	0	0	0.27	0	0	0	0	0	0	0	0	0	0	0	0	0	0	0	0	0	0	0	0	0	0	0	0	0	0	0
Vcam1	NM_011693	0	0	0	0	0	0	0	0	0	0	0	0	0	0	0	0	0	0	0	0	0	0	0	0	0	0	0	0	0	0	0	0	0	0	0	0	0	0	0	0	0	0	0	0	0	0	0	0	0	0	0	0	0	0	0	0	0	0	0	0	0	0	0	0	0	0	0	0	0.98	0	0	0	0	0	0	0	0	0	0	0	0	0	0	0	0	0	0	0	0	0	0	0.28	0	0	0	0	0	0	0	0	0	0	0	0	0	0	0	0	0	2.12	0	0	0	0	0	0	0	0	0	0	0	0	0	0	0	0	0	0	0	0	0	0	0.37
Fez1	NM_183171	71.1	40.34	65.54	71.72	63.51	67.32	62.9	48.6	51.81	61.52	77.14	29.64	51.16	39.17	75.39	35.97	37.03	106.94	144.22	24.24	56.83	85.14	108.65	70.77	49.28	28.87	35.91	40.57	25.31	89.2	52.9	96.14	42.94	40.36	121.01	112.64	45.64	35.09	63.99	90.49	69.97	65.91	21.26	33.27	62.13	61.32	126.44	58.38	30.95	39.72	85.59	87.67	47.48	156.61	70.34	81.34	60.79	72.76	66.13	70.67	183.78	88.86	135.07	58.75	98.67	78.76	56.32	54.36	52.28	40.54	42.04	77.78	53.15	101.23	110.81	70.68	22.6	41.27	73.21	74.27	29.09	39.86	38.2	51.67	9.06	55.62	153.26	96.19	84.78	74.56	45.91	36.9	147.82	48.57	136.83	47.3	31.55	85.15	40.94	123.41	97.1	86.81	65.76	108.44	84.76	74.32	75.58	90.61	31.56	103.45	91.55	130.23	88.24	13.07	47.67	49.61	123	132.75	96.91	48.5	43.51	70	57.91	76.74	44.6	46.54	69.26	69.36	66.78	120.62	62.94	70.05	27.93
Mir208a	NR_029724	0	0	0	0	0	0	0	0	0	0	0	0	0	0	0	0	0	0	0	0	0	0	0	0	0	0	0	0	0	0	0	0	0	0	0	0	0	0	0	0	0	0	0	0	0	0	0	0	0	0	0	0	0	0	0	0	0	0	0	0	0	0	0	0	0	0	0	0	0	0	0	0	0	0	0	0	0	0	0	0	0	0	0	0	0	0	0	0	0	0	0	0	0	0	0	0	0	0	0	0	0	0	0	0	0	0	0	0	0	0	0	0	0	0	0	0	0	0	0	0	0	0	0	0	0	0	0	0	0	0	0	0	0
Tox	NM_145711	0	0	0	0	0	0	0	0	0.96	0	0	0	0	0	0	0	0	0	2.74	0	0	0	0	0	0	1.89	0	0	1.34	1.01	0	0	0	0	0	0	0	0	0	0	0	0	1.02	0	0	0	0	0	0	0	0	0	0	0	0	4.44	0	4.84	2.27	0	0	0	0	0	0	0	0	0	0	0.53	0	2.34	0	0	0	0	0	0	0	0	4.06	0	0	0	0	0	0	0	0	0	0	0	0	0	0	6.51	0	0	0	0	0	0	0	0	3.02	0	0	0	0	0	0	0	0	0	0	0	0	0	0	0	0	0	0	0.6	0	0	0	0	0	0	0	0.27	0
Mir7217	NR_106076	0	0	0	0	0	0	0	0	0	0	0	0	0	0	0	0	0	0	0	0	0	0	0	0	0	0	0	0	0	0	0	0	0	0	0	0	0	0	0	0	0	0	0	0	0	0	0	0	0	0	0	0	0	0	0	0	0	0	0	0	0	0	0	0	0	0	0	0	0	0	0	0	0	0	0	0	0	0	0	0	0	0	0	0	0	0	0	0	0	0	0	0	0	0	0	0	0	0	0	0	0	0	0	0	0	0	0	0	0	0	0	0	0	0	0	0	0	0	0	0	0	0	0	0	0	0	0	0	0	0	0	0	0
Nsd1	NM_008739	10.66	10.69	10.06	13.73	12.87	8.53	27.74	15.3	13.64	11.58	9.58	21.02	13.16	21.06	17.86	9.87	15.34	18.05	13.42	9.06	11.67	9.94	8.61	10.86	13.51	18.31	10.61	8.7	4.74	12.01	21.04	16.26	10.59	9.47	12.3	13.02	15.27	16.17	9.16	18.4	13.48	14.23	16.43	13.32	13.25	16.1	10.49	7.09	10.79	9.33	7.98	20.24	10.92	10.59	4.61	6.47	23.54	8.69	16.6	16.13	9.16	17.89	13.64	8.72	17.94	9.7	12.43	8.05	8.92	8.25	14.01	10.34	12.52	10.45	8.51	17.09	15.66	12.08	10.58	12.09	7.32	14.29	9.14	10.92	10.89	12.63	9.87	18.13	8.12	9.1	15.74	25.69	16.1	8.68	8.21	15.7	10.96	17.21	11.48	11.22	13.5	12.97	22.62	5.08	16.47	10.34	14.23	12.55	11.82	13.58	16.99	8.71	11.13	13.73	10.72	10.74	12.22	14.03	12.71	14.69	26.77	11.54	7.61	6.77	8.09	16	10.69	8.56	11.62	8.45	14.78	14.69	13.37
Hdac7	NM_001204275,NM_001204276,NM_001204277,NM_001204278,NM_001204279,NM_001204280,NM_001204281,NM_019572	0	0	0	0	0	0	0	0.51	0.31	0	0	0	0	0	0	0	0.49	0	0	0	0	0	0	0	0	0	0	0	0	0	0	0	0	0	0.31	0	0	0	0	0	0	0	0	0	0	0	0	0	0	0	0	0	0	0	0	0	0	0	0	0	0	0	0	0	0	0	0	0	0	0.35	0	0	0	0	0	0	0	0	0	0	0	0	0	0	0	0	0	0	0	0	0	0	0	0	0	0	0	0	0	0	0	0	0	0	0	0	0	0	0.27	0	0	0	0	0	0	0	0	0	0	0	0	0	0	0	0	0	0	0	0	0	0	0	0
Olfr1388	NM_146467	0	0	0	0	0	0	0	0	0	0	0	0	0	0	0	0	0	0	0	0	0	0	0	0	0	0	0	0	0	0	0	0	0	0	0	0	0	0	0	0	0	0	0	0	0	0	0	0	0	0	0	0	0	0	0	0	0	0	0	0	0	0	0	0	0	0	0	0	0	0	0	0	0	0	0	0	0	0	0	0	0	0	0	0	0	0	0	0	0	0	0	0	0	0	0	0	0	0	0	0	0	0	0	0	0	0	0	0	0	0	0	0	0	0	0	0	0	0	0	0	0	0	0	0	0	0	0	0	0	0	0	0	0
Ints5	NM_176843	3.31	1.96	0	2.86	46.75	53.09	46.26	42.12	41.21	12.39	44.48	22.53	49.06	31.82	52.67	52.5	49.02	72.18	57.9	48.72	62.96	47.16	27.29	68.81	51.82	59.75	91.32	35.01	67.38	43.52	88.65	33.91	46.37	105.11	22.09	4.21	38.93	56.22	41.71	19.05	2.61	0	3.52	16.63	58.54	3.61	14.56	63.93	23.1	31.24	39.27	40.73	33.5	33.01	4.58	39.04	21.51	47.32	50.9	30.08	60.32	60.03	16.79	53.74	0	51.12	66.64	55.82	42.68	34.01	57.18	43.34	48.21	52.99	56.18	2.79	85.51	36.6	25.19	69.98	27.57	37.75	69.04	56.07	59.48	3.1	4.26	57.43	35.97	60.08	23.32	93.09	56.74	51.6	20.76	22.87	34.91	29.33	55.66	55.85	38.74	92.64	49.2	36.86	30.73	21.68	23.12	37.12	43.93	50.36	64.11	6.63	53.75	47.77	44.85	30.74	84.11	62.74	26.82	49.4	28.7	32.85	67.98	24.69	43.66	54.49	57.02	30.08	56.29	38.85	48.66	48.36	28.21
Mir21c	NR_105822	0	0	0	0	0	0	0	0	0	0	0	0	0	0	0	0	0	0	0	0	0	0	0	0	0	0	0	0	0	0	0	0	0	0	0	0	0	0	0	0	0	0	0	0	0	0	0	0	0	0	0	0	0	0	0	0	0	0	0	0	0	0	0	0	0	0	0	0	0	0	0	0	0	0	0	0	0	0	0	0	0	0	0	0	0	0	0	0	0	0	0	0	0	0	0	0	0	0	0	0	0	0	0	0	0	0	0	0	0	0	0	0	0	0	0	0	0	0	0	0	0	0	0	0	0	0	0	0	0	0	0	0	0
Gm10865	NR_045746	0	6.76	0	9.85	6.26	6.53	1.27	1.66	2.11	0	0	0	0	1.44	0	0	1.54	1.78	9.14	5.31	1.89	5	3.88	3.36	3.22	1.37	3.32	8.21	5.83	0	5.05	10.79	0	7.67	2.04	5.45	2.11	1.75	4	3.22	6.73	21.15	4.54	0	1.35	6.2	2.12	2.16	0	8.49	0	4.15	1.71	2.29	13.57	1.23	0	0	2.02	3.76	0	1.49	1.29	6.99	2.56	4.64	1.3	1.52	0	4.7	4.58	2.55	6.32	8.19	2.01	9.57	6.14	2.8	5.8	2.04	0	2.29	0	8.73	0	8.05	13.22	1.58	2.81	11.2	4.89	7.36	5.95	0	2.89	0	1.84	0	2.13	0.88	3.69	0	2.17	1.39	5.3	12.58	2.66	6.43	3.67	2.77	2.99	0	1.59	7.85	4.19	0	2.01	3.37	5.82	7.04	2.86	4.16	2.83	5.21	4.79	6.33	3	1.59	1.03	0	2.91	2.36	0
Olfr1006	NM_146570	0	0	0	0	0	0	0	0	0	0	0	0	0	0	0	0	0	0	0	0	0	0	0	0	0	0	0	0	0	0	0	0	0	0	0	0	1.48	0	0	0	0	0	0	0	0	0	0	0	0	0	0	0	1.19	0	0	0	0	0	0	0	0	0	0	0	0	0	0	0	0	0	0	1.78	0	0	0	0	0	0	0	0	0	0	0	0	0	0	0	0	0	0	0	0	0	0	0	0	0	0	0	0	0	7.35	0	0	0	0	0	0	0	0	0	0	0	0	0.97	0	0	0	0	0	0	0	0	0	2.23	0	0	0	0	0	0	0	1.38
Nom1	NM_001033457	69.21	47.85	85.71	100.99	106.51	101.21	65.45	88.12	81.1	90.26	115.36	130.59	110.7	121.56	93.29	133.36	76.77	155.25	114.6	147.1	112.73	129.51	126.21	112.65	100.98	115.25	198.97	117.06	89.29	128.89	161.37	158.7	141.31	88.67	81.3	77.64	133.71	117.93	89.51	144.42	85.26	66.81	93.14	91.33	133.39	87.12	79.53	196.98	90.03	96.13	71.67	186.79	123.13	115.11	118.31	115.15	108.71	109.48	84.32	186.63	114.13	131.74	151.17	117.06	88.6	129.67	151.34	94.73	96.24	94.71	128.31	92.64	91.84	214.07	94.03	108.92	103.04	70.54	87.18	101.41	74.35	106.83	126.58	72.09	135.51	50.83	47.4	138.91	89.04	165.78	82.15	143.75	128.56	150.14	135.14	122.5	126.31	115.62	151.7	164.43	109.67	155.56	132.3	82.73	138.29	87.98	121.97	109.73	135.6	103.16	141.1	112.97	105.39	114.83	27.85	68.73	135.22	100.16	80.4	119.47	61.13	101.03	100.36	96.46	90.17	118.93	150.04	126.25	91.8	98.01	124.74	104.02	107.24
Nme5	NM_080637	89.81	93.77	48.27	53.88	34.24	44.56	34.19	65.87	90.67	71.64	42.5	41.25	37.33	87.49	67.85	38.73	98.76	55.59	64.09	77.77	65.59	49.32	63.45	29.81	60.79	35.85	29.48	44.37	44.34	52.06	40.46	54.6	51.7	36.72	74.02	79.75	48.19	31.11	45.54	52.99	45.3	60.48	34.39	11.89	91.2	57.4	19.89	42.87	25	57.15	68.68	55.4	39.01	30.91	28.52	58.87	15.5	70.87	40.72	50.67	49.25	46.52	54.6	50.16	36.65	56.17	60.58	39.81	89.69	75.24	42.51	47.35	40.91	43.22	98.45	53.72	46.65	42.53	51.45	88.1	46.66	79.35	44.81	49.77	41.32	58.66	48.18	73.46	47.27	9.44	63.88	34.72	89.07	60.36	59.53	88.58	64.98	95.14	59.37	47	60.11	38.19	56.66	111.83	60.35	34.52	44.96	63.47	50.96	91.22	55.68	70.32	33.68	38.66	42.44	50.06	65.39	96.76	63.88	88.98	28.94	47.44	28.64	70.45	70.21	28.49	48.05	45.7	73.08	99.14	88.24	62.58	38.4
2810429I04Rik	NR_015522	0	8.5	0	0	0	0	0	0	0	0	0	0	0	0	0	0	0	0	0	0	0	0	0	0	0	0	0	0	0	5.5	0	0	0	0	0	0	0	2.19	0	0	0	0	0	17.63	0	0	0	0	0	0	0	0	0	0	0	0	0	0	0	0	0	0	0	0	0	0	0	0	0	0	0	0	0	0	0	0	0	0	0	0	0	0	0	0	0	0	0	0	0	0	0	0	0	0	0	0	0	2.02	0	0	0	0	0	0	0	0	0	0	4.6	0	0	0	0	0	0	0	1.26	0	0	0	0	0	0	0	0	0	0	0	0	0	0	0	0
Scrg1	NM_009136	0	0	0	0	0	0	0	0	0	0	0	0	0	0	0	0	0	0	0	0	0	0	0	0	3.28	0	0	0	0	0	0	0	0	0	0	0	0	0	0	0	0	0	13.89	0	0	0	0	0	0	0	0	0	0	0	0	0	0	0	0	0	0	0	0	0	0	0	0	0	0	0	0	0	0	0	0	0	0	0	0	0	0	0	0	0	0	0	0	0	0	0	0	0	0	0	0	0	0	0	0	0	0	0	0	0	0	0	0	0	0	0	0	3.08	4.87	0	0	0	0	0	0	0	0	0	0	0	0	0	0	0	0	0	0	0	0
Lcn6	NM_001276448,NM_177840	0	0	0	0	0	0	0	0	0	0	0	0	0	0	0	0	0	0	0	0	0	0	0	0	0	0	0	0	0	0	0	0	0	0	0	0	0	0	0	0	0	0	0	0	0	0	0	0	0	0	0	0	0	0	0	0	0	0	0	0	0	0	0	0	0	0	0	0	0	0	0	0	0	0	0	0	0	0	0	0	0	0	0	0	0	0	0	0	0	0	0	0	0	0	0	0	0	0	0	0	0	0	0	0	0	0	0	0	0	0	0	0	0	0	0	0	0	0	0	0	0	0	0	0	0	0	0	0	0	0	0	0	0
Rgs10	NM_026418	3.38	0	0	0	0	0	0	3.96	0	3.75	0	0	10.88	0	6.55	0	4.89	0	4.83	5.64	0	0	11.35	5.35	0	0	0	0	3.48	1.75	0	0	0	8.14	0	0	1.68	4.19	7.95	0	5.33	0	0	0	1.07	0	0	0	4.71	3.36	5.39	3.3	10.89	0	0	0	4.86	2.84	0	8.95	2.32	1.18	4.12	5.56	2.03	0	6.23	0	1.36	0	1.82	0	0	22.81	3.2	24.03	0	0	4.62	0	1.76	9.12	0	3.47	0	0	6.98	5.03	0	0	0	0	0	0	8.01	8.18	0	1.28	31.37	3.51	0	0	0	0	0	0	10.59	5.13	0	0	9.54	3.62	0	0	0	0	0	0	0	20.11	0	0	2.25	0	3.82	1.68	0	2.53	0	0	0	12.16	0
Btbd1	NM_146193	44.69	44.54	56.12	16.81	28.74	21.69	14.43	54.92	34.47	37.87	66.24	44.12	38.41	37.19	22.57	57.78	35.09	38.58	33.81	8.48	43.7	34.1	72.21	43.52	29.32	23.01	20.31	110.55	52.91	25.86	40.87	9.33	21.07	8.9	34.48	45.7	30.4	19.09	48.06	75.8	22.95	27.91	59.11	15.25	37.44	72.85	7.76	45.57	63.55	23.53	74.27	47.51	44.24	17.68	51.82	50.6	27.62	45.96	15.95	11.31	18.33	25.98	34.15	37.15	41.59	35.83	12.5	46.22	15.65	30.85	27.74	23.29	42.53	30.71	50.06	40.66	12.01	32.94	67.41	28.93	48.62	17.01	15.81	42.71	16.72	54.61	69.34	30.75	101.99	27.05	61.8	23.08	64.68	45.53	96.95	36.21	57.65	28.8	11.13	18.57	27.27	22.4	19.61	35.71	27.51	27.26	37.58	21.59	29.48	34.32	44.41	1.33	32.69	18.18	24.22	17.15	53.79	28.49	29.51	22.95	25.39	24.4	22.68	35.09	20.53	46.68	21.45	27.93	31.64	56.36	37.06	38.85	43.37
Gm5592	NM_001033782	0	0	0	0	0	0	0	0.71	0	0	0	0.42	0	0	0	0	0	0	0	0	0	0	0	0	2.09	0	0	0	0	0	1.62	0	0	0	0	0	0	0.38	0	0	0	0	0.96	0	0	0	4.32	0	0	0.89	0	0.18	0	0	0.71	0	0	0	0	0	0	0	0	0	0	0.33	0	0	0	0	0	0	0	0	0	0	0	0	0	0	0	0	0	0.47	0	0	0	0	0	0	0	0	0	1.01	0	0	0	0	1.84	0	0	0	0	0	0	0	0	0	0	0	0	0	0	0	0.3	0	0	0	0	0	6.12	0	0	0	0	0	0	0	0	0	0	0	0
Pxk	NM_145458,NM_178279	37.99	54.23	40.7	0	45.57	48.52	26.65	56.96	60.85	54.33	46.04	66	41.16	32.66	27.81	32.46	55.71	68.33	35.35	78.45	70.26	28.19	27.12	13.63	65.65	63.94	33.98	39.14	45.55	56.05	23.21	44.78	53.16	58.01	53.61	44.02	53.96	76.8	43.83	72.93	65.02	17.27	36.07	45.46	34.9	49.33	14.95	46.06	31.21	29.89	36.14	21.27	31.81	49.08	38.32	40.71	47.72	55.49	43.59	66.2	5.39	23.6	36.64	37.93	36.11	56.01	65.07	60.13	18.25	49.57	46.98	54.35	53.09	41.73	29.2	64.8	60.38	24.7	22.15	38.83	39.45	36.21	46.38	76.79	81.05	49.71	38.93	37.47	53	33.97	53.01	45.76	62.39	39.21	25.68	26.78	47.64	63.55	62.48	30.58	31.57	61.22	49.24	22.25	28.7	63.12	25.18	35.43	79.1	46.16	29.89	21.87	11.48	30.56	31.59	33.47	25.75	40.44	26.5	47.23	66.6	66.82	18.94	25.91	56.31	65.73	72.34	21.67	52.08	35.05	29.85	62.3	24.45
Rassf1	NM_001243748,NM_019713	36.79	40.15	35.69	34.63	46.49	20.7	114.99	41.84	30.97	22.97	50.4	18	35.95	9.78	32.49	18.06	38.1	5.31	26.2	28.15	45.96	39.85	23.16	24.18	24.46	6.76	100.96	46.69	104.64	25.14	74.98	75.86	47.16	93.81	26.93	34.04	96.64	35.29	23.34	33.54	43.89	36.51	37.21	42.63	33.93	74.04	31.74	9.38	17.81	48.99	24.36	1.26	32.2	82.25	42.8	84.48	29.7	28.76	40.6	36.97	7.68	25.86	23.88	11.85	39.17	27.95	0	55.32	62.3	35.18	20.72	45.57	44.64	80.78	72.93	44.19	133.72	117.7	147.07	37.29	62.84	55.72	57.63	34.03	122.81	42.67	116.45	70.99	11.53	7.32	11.92	22.44	75.44	13.4	21.58	14.59	34.32	17.03	49.72	45.44	21.7	27.72	37.3	22.11	36.01	19.01	19.22	5.72	74.09	32.61	46.62	26.45	25.38	58.36	74.31	92.32	45.14	29.94	85.34	32.27	328.66	46.27	1.08	9.88	53.93	61.3	50.81	15.66	14.3	36.41	29.26	1.34	20
Xrn2	NM_011917	68.86	37.01	39.73	33.6	51.05	36.61	71.11	32.95	57.22	51.13	79.3	55.62	67.24	52.04	58.18	39.4	73.22	58.02	34.66	62.72	52.77	50.62	38.26	68.58	36.91	59.23	44.81	67.51	63.35	67.66	34.38	40.06	41.39	64.73	36.92	35.85	67.13	72.62	64.26	69.22	91.73	41.59	56.8	31.16	56.2	60.01	22.87	71.86	48.55	73.94	63.65	47.5	68.45	35.33	35.79	37.23	63.1	47.97	58.96	76.77	23.59	35.62	36.07	38.4	46.18	26.18	55.06	61.62	44.05	45.83	41.82	52.73	34.54	42.72	41.39	60.4	73.53	61.82	40.87	53.4	44.93	52.03	56.89	50.19	56.11	59.1	43.28	83.17	50.63	87.05	52.57	56.47	34.71	51.36	41.14	64.33	43.19	61.36	45.56	55.29	46.35	27.41	43.13	61.86	52.46	19.99	56.01	39.22	72.99	69.04	46.44	36.52	61.21	55.29	56.77	62.65	34.25	39.27	39.34	38.37	43.47	40.55	43.59	46.27	38.36	63.85	52.87	56.99	35.77	55.71	75.79	29.36	63.47
Mir3093	NR_037276	0	0	0	0	0	0	0	0	0	0	0	0	0	0	0	0	0	0	0	0	0	0	0	0	0	0	0	0	0	0	0	0	0	0	0	0	0	0	0	0	0	0	0	0	0	0	0	0	0	0	0	0	0	0	0	0	0	0	0	0	0	0	0	0	0	0	0	0	0	0	0	0	0	0	0	0	0	0	0	0	0	0	0	0	0	0	0	0	0	0	0	0	0	0	0	0	0	0	0	0	0	0	0	0	0	0	0	0	0	0	0	0	0	0	0	0	0	0	0	0	0	0	0	0	0	0	0	0	0	0	0	0	0
Hoxb2	NM_134032	0	0	0	0	0	0	0	0	0	0	0	0	0	0	0	0	0	0	0	0	0	0	0	0	0	0	0	0	0	0	0	4.4	0	0	0	0	0	0	0	0	0	0	0	0	0	0	0	0.88	0	0	0	0	0	0	2.73	0	0	0	0	0	0	0	0	0	0	0	0.53	0	0.7	0	0	0	0	0	0	0	0	0	0	0	0	0	0	0	0	0	0	0	0	3.41	0	0	0	0	0	0	0	0	0	0.36	0	0	0	0	0	0	0	0	0	0	0	0	0	0	0	0	0	0	0.79	0	0	0	0	0	0	0	0	0	0	0	0	0	0
Nfatc2	NM_001037177,NM_001037178,NM_001136073,NM_001291168,NM_001291169,NM_001291170,NM_001291171,NM_001291172,NM_001291173,NM_001291174,NM_001291175,NM_001291176,NM_001291177,NM_001291178,NM_001291179,NM_010899,NR_111897,NR_111898	0	0	0	0	1.62	0	0	0	0	0	0	0	0	0	0	0.21	0	0	0	0	0	0	0	0	0	0	0	0	0	1.36	0	0	0	0	0	0	0	1.37	0	0.15	0.34	0	0	0	0	0	0	0	2.01	0	0	0	0	0	0	0	1.7	0.94	3.49	0	0	0	0	0.67	0	0	0	0	0	0	0	0	0	0.99	1.26	0	0	0	0	0	0	0	0.81	0	0	0	0	2.6	0	0	0	0	0	0	0	0	0	0	0	0	0	0	0	0	0	0	0	0.62	0	0	0	0	0	0	0	0	0	0	0	0.28	0	1.1	0	0	0	0	2.48	0	0	0	0	0	0.39
Agtrap	NM_001301281,NM_009642	11.53	15.47	3.63	8.6	11.44	9.49	22.07	20.42	13.17	26.64	7.47	18.75	9.41	7.84	22.7	25.97	12.55	20.73	15.93	31.88	23.63	15.38	20.66	15.8	9.96	46.92	34.81	41.41	32.06	19.61	29.21	42.76	19.42	19.02	11.85	9.31	20.92	31.23	11.59	30.69	19.18	9.38	23.72	4.55	20.05	4.93	31.17	34.96	16.98	18.18	16.61	42.33	14.79	32.13	8.56	13.93	14.68	14.51	19.54	11.4	25.89	22.67	16.03	18.61	21.94	29.39	12.7	24.58	14.14	31.19	8.48	17.35	22.8	35.13	13.28	14.73	31.78	25.48	17.8	38.09	12.55	24.21	23.82	23.64	36.07	11.41	17.41	34.3	11.16	33.52	43.21	34.55	30.72	11.03	27.33	12.81	18.34	15.48	10.02	23.93	16.36	23.65	21.88	21.18	16.61	12.18	13.79	24.13	25.69	24.16	14.58	26.4	30.54	31.51	21.85	24.44	41.28	24.75	27.3	27.86	9.22	19.84	10.94	20.63	20.49	27.24	38.71	7.18	20.73	12.06	17.12	25.68	36.65
Azi2	NM_001048146,NM_001286507,NM_001286508,NM_013727	9.15	9.33	6.3	20.22	13.6	8.51	27.85	17.76	36.45	17.73	14.81	57.57	31.95	15.64	26.88	14.42	5.62	19.13	12.87	12.51	16.97	17.35	17.68	20.24	26.01	30.25	24.48	13.09	17.61	10.05	30.17	9.45	21.64	35.08	16.58	5.68	33.43	17.25	7.18	24.99	10.71	15.29	12.09	21.66	15.17	23.22	7.05	32.49	30.26	37.12	17.55	13.12	14.5	30.24	8.12	16.83	41.38	17.78	34.51	62.16	38.83	6.52	25.7	6.2	24.46	36.7	40.64	31.32	10.74	14.41	22.24	16.93	33.88	41.2	16.41	19.99	16.09	13.52	16.38	12.78	24.62	20.36	15.42	9.98	11.39	18.32	26.1	21.69	16.16	14.56	45.73	37.71	23.3	17.91	34.12	21.55	17.87	14.51	14.16	25.1	3.63	20.42	20.94	18.61	16.1	14	33.04	28.88	17.23	4.51	25.94	6.5	41.23	14.06	17.69	17.63	25.33	37.57	22.56	15.05	8.06	13.06	20.97	42.76	11.24	29.65	31.07	2.78	7.08	14.88	40.23	25.65	55.25
Cd2	NM_013486	0	0	0	0	0	0	0	0	0	0	0	0	0	0	0	0	0	0	0	0	0	0	0	0	0	0	0	0	0	0	0	0	0	0	0	0	0	0	0	0	0	0	0	0	0	0	0	0	0	0	0	0	0	0	0	0	0	0	0	0	0	0	0	0	0	0	0	0	0	0	0	0	0	0	0	0	0	0	0	0	0	0	0	0	1.58	0	0	0	0	0	0	0	0	0	0	0	0	0	0	0	0	0	0	0	0	0	0	0	0	0	0	0	0	0	0	0	0	0	0	0	0	0	0	0	0	0	0.89	0	0	0	0	0	0
Tardbp	NM_001003898,NM_001003899,NM_001008545,NM_001008546,NM_145556,NR_027864	93.65	124.7	98.26	106.02	151.26	66.13	117.81	187.38	104.21	126.81	132.58	141.39	144.96	116.89	110.38	154.2	201.22	140.49	164.31	69.81	159.24	127.5	109.52	116.26	110.9	155.11	56.93	154.93	128.32	109	209.45	154.6	123.19	137.44	149.73	129.21	131.87	123.53	140.55	161.3	101.17	126.8	111.75	93.74	161.12	84.11	52.46	88.33	81.72	130.37	124.63	133.47	138.65	139.84	115.84	141.05	124.21	137.3	141.93	117.13	102.88	150.98	128.52	104.18	42.64	100.27	120.47	105.91	84.72	115.51	149.01	104.18	88.28	150.23	160.1	98.29	112.85	146.99	138.77	187.08	138.55	196.86	117.43	117.66	158.33	119.34	82.75	145.37	159.73	216.2	120.64	80.1	62.95	155.15	123.35	109.28	149.47	110.97	109.18	99.49	94.74	104.98	96.35	124.45	129.46	88.21	100.33	91.67	125.6	125.12	155.91	101.05	86.17	213.69	115.66	176.52	223.17	150.22	156.77	261.12	105.44	129.84	104.74	107.74	94.34	141.15	123.43	141.3	166.28	175.22	154.32	153.32	125.88
Rdh14	NM_023697	0	0	10.3	0	2.82	1.54	0	0	0	7.45	0	0.44	2.85	8.47	0	16.97	8.36	0	0	0	2.59	3.8	0	0	0	0	15.18	2.24	8.63	0	0	0	4.65	0	1.85	0	9.64	12.8	0	2.2	0	0	34.72	0	20.15	0	0	0	13.38	0	8.56	4.53	8.53	0	0	8.87	2.77	1.61	0	13.59	7.96	4.72	12.34	0	5.76	16.87	5.36	5.54	10.15	8.5	11.44	1.16	0.96	17.72	1.83	0	0	6.38	7.92	0	0	5.23	7.26	9.94	0	8.41	23.72	10.05	0	7.59	14.34	12.63	12.12	0	0	2.79	0	0	0.49	6.83	3.9	0	0	2.54	0	1.43	2.42	0	0	3.79	1.37	0	0	5.36	3.81	0	0	0	1.77	0	0	0	0	2.37	0	0	0	0.72	7.92	0.46	0	9.56	17
Sycp3	NM_011517	20.58	18.29	62.12	41.53	20.74	2.04	11.49	11.05	26.79	39.9	18.27	28.99	40.12	27.02	23.69	18.93	43.8	22.61	45.88	14.01	8.07	20.29	3.16	24.54	8.51	48.36	60.72	6.99	2.66	9.37	148.39	37.06	34.12	34.21	18.57	21.64	14.15	44.82	21.83	47.91	8.1	17.82	49.24	17.1	8.99	41.11	10.57	34.09	32.24	5.11	22.12	30.26	27.99	33.22	32.61	20.75	62.96	15.12	27.95	24.99	104.48	40.59	54.16	8.49	41.69	15.96	13.49	12.01	12.5	14.21	40.28	60.45	10.24	38.59	32.95	22.14	9.33	27.25	17.63	24.88	6.72	20.93	35.52	7.96	20.12	8.06	15.9	56.6	23.7	86.3	98.92	54.26	20.71	11.53	66.15	44.8	39.87	39.02	0.65	27.9	13.39	58.45	15.74	60.99	19.28	28.65	64.72	19.62	17.71	16.84	21.89	27.68	31.07	47.69	11.02	77.36	17.7	1.02	30.66	35.72	124.89	39.2	101.29	34.85	0.97	87.12	12.74	47.35	39.28	4.32	43.9	4.98	55.07
Gm5113	NM_001033540	14.83	0.73	9.09	12.81	0.68	6.84	0.55	3.26	4.61	3.59	5.12	2.35	5.05	3.46	3.6	5.01	0	4.66	6.61	0	0.84	3.32	3.16	4.46	0.24	3.95	4.79	2.54	4.18	5.35	1.11	4.74	6.76	6.21	11.23	0.94	4.68	5.04	4.4	4.61	7.29	7.32	7.88	20.14	2.65	4.04	0.98	1.9	9.04	5.52	0.88	1.83	3.37	3.99	19.01	0.54	16.04	1.95	7.88	2.46	2.57	0.33	1.71	13.09	3.89	2.04	4.33	5.7	5.3	1.54	5.03	3.94	9.29	2.26	3.1	3.47	11.52	8.06	3.84	3.62	7.34	9.15	14.1	1.45	5.27	3.47	4.76	3.47	3.66	5.5	1.6	4.18	2.93	7.8	8.78	7.18	5.98	2.47	4.95	3.89	3.23	1.65	5.22	6.76	5.82	4.15	8.22	0.95	6.79	3.06	3.32	1.01	1.41	5.2	4.92	0.97	4.42	1.48	2.14	2.46	6.92	5.05	1.87	2.3	2.12	17.2	5.94	3.15	1.35	0.67	7.28	1.28	4.75
Olfr938	NM_146438	0	0	0	0	0	0	3.68	0	0	0	0	0	0	0	0	0	0	0	0	0	0	0	0	0	0	0	0	0	0	0	0	0	0	0	0	0	0	0	0	0	0	0	0	0	0	0	0	0	0	0	0	0	0	0	0	0	0	0	0	0	0	0	0	0	0	0	0	0	0	0	0	0	0	0	0	0	0	0	0	0	0	0	0	0	0	0	0	0	0	0	0	0	0	0	0	0	0	0	0	0	0	0	0	0	0	0	0	0	0	0	0	0	0	0	0	0	0	0	0	0	0	0	0	0	0	0	0	0	0	0	0	0	0
Aipl1	NM_053245	0	0	0	0	0	0	0	0	0	0	0	0	0	0	0	0	0	0	0	0	0	0	0	0	0	0	0	0	0	0	0	0	0	0	0	0	0	0	0	0	0	0	0	0	0	0	0	0	0	0	0	0	0	0	0	0	0	0	0	0	0	0	0	0	0	0	0	0	0	0	0	0	0	0	0	0	0	0	0	0	0	0	0	0	0	0	0	0	0	0	0	0	0	0	0	0	0	0	0	0	0	0	0	0	0	0	0	0	0	0	0	0	0	0	0	0	0	0	0	0	0	0	0	0	0	0	0	0	0	0	0	0	0
Olfr585	NM_147087	0	0	0	0	0	0	0	0	0	1.7	0	0	0	0	0	0	0	0	0	0	0	0	0	0	0	0	0	0	0	0	0	0	0	0	0	0	0	0	0	0	0	0	0	0	0	0	0	0	0	0	0	0	0	0	0	0	0	0	0	0	0	0	0	0	0	0	0	0	0	0	0	0	0	0	0	0	0	0	0	0	0	0	0	0	0	0	0	0	0	0	0	0	0	0	0	0	0	0	0	0	0	0	0	0	0	0	0	0	0	0	0	0	0	0	0	0	0	0	0	0	0	0	0	0	0	0	0	0	0	0	0	0	0
Olfr467	NM_001005488	0	0	0	0	0	0	0	0	0	0	0	0	0	0	0	0	0	0	0	0	0	0	0	0	0	0	0	0	0	0	0	0	0	0	0	0	0	0	0	0	0	0	0	0	0	0	0	0	0	0	0	0	0	0	0	0	0	0	0	0	0	0	0	0	0	0	0	0	0	0	0	0	0	0	0	0	0	0	0	0	0	0	0	0	1	0	0	0	0	0	0	0	0	0	0	0	0	0	0	0	0	0	0	0	0	0	0	0	0	0	0	0	0	0	0	0	0	0	0	0	0	0	0	0	0	0	0	0	0	0	0	0	0
Fkbp7	NM_010222	0	0	0	0	0	0	0	0	0	0	0	0	0	0	1.59	0	0	0	0	0	0	0	0	0	0	0	0	0	0	0	0	0	0	0	0	0	0	0	0	0	0	0	0	0	0	0	0	0	0	0	0	0	0	0	0	0	0	0	0	0	0	0	0	0	0	0	0	0	0	0	0	0	0	0	0	0	0	0	0	0	0	0	0	0	0	0	0	0	0	0	0	0	0	0	0	0	0	0	0	0	0	0	0	0	0	0	0	0	0	0	0	0	0	0	0	0	0	0	0	0	0	0	0	0	0	0	0	0	0	0	1.12	0	0
Mir135a-1	NR_029549	0	0	0	0	0	0	0	0	0	0	0	0	0	0	0	0	0	0	0	0	0	0	0	0	0	0	0	0	0	0	0	0	0	0	0	0	0	0	0	0	0	0	0	0	0	0	0	0	0	0	0	0	0	0	0	0	0	0	0	0	0	0	0	0	0	0	0	0	0	0	0	0	0	0	0	0	0	0	0	0	0	0	0	0	0	0	0	0	0	0	0	0	0	0	0	0	0	0	0	0	0	0	0	0	0	0	0	0	0	0	0	0	0	0	0	0	0	0	0	0	0	0	0	0	0	0	0	0	0	0	0	0	0
Tia1	NM_001164078,NM_001164079,NM_011585	4.9	0	2.74	0.7	1.36	2.04	0	3.37	9.22	3.43	0	0	1.85	4.17	1.2	0	2.68	0	0	3.12	3.9	1.71	6.29	1.46	7.14	0	0	0	2.99	0	0	0	0	2.67	0.9	4.98	0.64	0	5.27	0	0	0	0	0	1.75	0	0	2.35	0	0	0	9.41	2.72	0.33	0.48	1.43	0	0.78	3.48	0	2.16	0.66	0	2.06	0	0	0	1.76	4.54	4.07	3.73	0.37	0	0	0	3.03	0	4.56	2.13	0	0	4.03	0	0	0.19	6.62	3.78	0.96	0	1.99	1.79	0	0.87	0.34	3.5	0.9	7.44	12.89	0	0	0	2.92	1.56	5.08	6.66	0	3.11	0.31	1.87	7.34	0	0	14.96	0	1.43	0	7.35	2.22	3.43	0	0	1.22	0	9.67	0.48	4.97	0	3.51	14.68	2.52	8.58	5.54	0
Gng12	NM_001177556,NM_001177557,NM_001177558,NM_001177559,NM_001177560,NM_025278	4.49	3.03	10.89	2.96	6.1	0	12.63	5.02	3.19	0	0.5	4.13	16.16	4.36	7.46	1.57	3.02	4.56	5.03	0.54	3.18	6.37	3.19	0	0	19.36	8.68	1.5	0.67	3.03	3.06	1.1	6.26	12.13	4.99	0.16	2.6	2.15	1.83	7.37	7.56	5.06	10.22	7.51	1.23	8.38	1.02	5.59	8.03	0	4.08	3.16	2.07	7.58	16.17	0	12.94	7.53	11.52	0.56	6.24	6.08	4.73	0	6.54	14.87	6.01	2.31	6.03	3.55	10.44	10.55	1.61	4.7	0	5.51	3.76	0.43	3.54	5.01	3.73	8.11	4.06	0.67	1.62	1.59	12.48	9.13	1.69	5.49	20.25	9.11	1.57	14.38	5.64	3.11	16.53	3.42	1.63	1.88	1.49	13.47	0.33	1.28	3.62	0.96	3.66	2.64	5.25	0	4.13	0	6.61	12.19	6.18	6.03	8.13	0	7.41	13.59	15.26	4.12	6.92	2.39	1.46	5.14	8.47	3.16	6.83	1.07	0	0.18	12.56
Optc	NM_001160420,NM_001160421,NM_001160422,NM_054076	0	0	0	0	0	0	0	0	0	0	0	0	0	0	0	0	0	0	0	0	0	0	0	0	0	0	0	0	0	0	0	0	0	0	0	0	0	0	0	0	0	0	0	0	0	0	0	0	0	0	0	0	0	0	0	0	0	0	0	0	0	0	0	0	0	0	0	0	0	0	0	0	0	0	0	0	0	0	0	0	0	0	0	0	0	0	0	0	0	0	0	0	0	0	0	0	0	0	0	0	0	0	0	0	0	0	0	0	0	0	0	0	0	0	0	0	0	0	0	0	0	0	0	0	0	0	0	0	0	0	0	0	0
Adamts3	NM_001081401,NM_177872	0	0.56	0	0	1.04	0	0.21	0	0.88	0.2	0	0	0	0	0	0	0.26	0	1.26	0	0	0.14	0	0	0	0	0	0	0	2.8	0	0.61	0	1.73	0.34	0	0	0	0	0.14	0.56	0	0	1.78	0	3.09	0	0	0	0	0	1.75	0.29	0.19	2.23	1.33	0.51	3.72	0	2.2	1.23	0	0	0	0.21	0	0.22	0.51	0	0	0	2.16	0	0	0	0	1.3	0	0	0	0	0	0	0	0	0	0.36	1.6	0	0	0	2.95	0	0.8	0.12	0.51	0	0.95	0.18	0	0	0	0.91	2.24	0	0.27	0	0	0	1.17	0	1.42	0	0	0	0.37	2.2	0.57	0	0	0	0	0	2.87	0	0	0	0.67	0.09	0	0	1.57	0.5
Clec4a1	NM_199311	0	0	6.46	0	0	4.36	0	0	2.69	0	1.43	0	2.24	0	0	0	5.25	0	0	0	0.81	2.86	0	2.89	0	0	6.43	0	0	0	0	1.54	0	3.29	0.87	0	0	0	0	0	0	0	0	0	4.02	0	6.61	0	0	0	0	4.27	0	0	0	0	0	0	0	0	0	0	0	0	2.17	0	0	0	0	0	0	0	2.71	13.18	0	0	0	0	1.24	0	0	3.94	0.76	0	0	0	0	0	0	1.19	0	0	3.8	3.04	0	0.88	0	5.49	0.46	0.76	0	10.93	0	0	0	0	0	0	0	0	0	0	0	0	0	0	0	0	0	0	0	0.89	0	2.24	0	0	0.64	1.36	0	0	0	3.5	0.84
Tex2	NM_198292	2.19	15.51	7.8	8.82	24.45	54.26	49.03	27.39	41.38	36.95	19.87	52.96	34.43	44.65	56.82	40.59	22.85	19.94	23.01	36.4	55.77	24.21	21.29	16.93	42.75	44.38	20.72	35.15	45.13	34.54	37.31	23.35	32.66	22.72	36.65	11.13	36.83	45.45	26.27	47.44	2.15	9.18	11.62	10.08	61.48	8.74	6.45	43.52	15.25	29.85	28.54	57.53	50.01	29.46	10.35	19.62	25.26	47.1	44.73	26.18	30	31.38	21.19	17.31	18.06	24.14	23.24	31.95	34.72	42.82	37.79	22	40.67	44.4	24.06	13.94	54.94	37.78	40.51	62.07	37.63	47.24	19.7	37.37	42.98	15	11.8	33.85	31.31	32.11	42.42	25.05	24.41	23.33	22.23	47.16	32.93	36.67	40.44	32.32	16.85	27.09	35.87	19.46	39.59	24.98	34.05	30.77	32.08	30.77	23.95	11.36	24.89	25.78	39.66	56.96	60.31	68.91	51.69	55.65	17.11	49.69	22.84	31.63	42.26	24.2	49.42	24.65	37.7	10.13	16.07	44.04	32.92
4931403G20Rik	NR_038172,NR_038173	0	0	0	11.06	0	0	0.94	0	0	0	0	0.35	0	0	0.8	0.81	0.6	0.69	2.25	0	0	0	0	0	0	0	3.15	0	0	0	0	1.28	0	0	1.52	0.42	2.34	2.63	0	11.25	0	0	0	0	0	0	6.68	0	0	0	0	1.27	0	0	0	0	2.17	0	0	0	0	0	1.97	1.25	0	0	0	0	0	0	0	0	0	1.53	6.07	0	0	0	0	1.53	0	0	1.33	0	0	0	3.24	1.74	0	0	0.87	0	6.63	0	0	0	0	0.62	0	0	0	0	0	0	1.98	0	0	0	0	2.07	0	0	0.57	6.81	0	0	0	0	0.69	0.5	0	1.49	1.1	0	0	0	1.12	0	0	4.87	0	0	0
Ifitm3	NM_025378	0	0	0	16.47	3.49	10.81	14.12	0	14.09	0	0	0	1.18	0	2.3	0	13.74	5.96	3.4	0	0	5.56	4.31	0	0	0	3.69	5.48	0	14.68	0	4	8.51	25.59	0	7.29	0	0	15.56	0	0	14.15	0	7.84	4.52	0	21.07	0	39.7	0	18.2	14.79	13.36	7.67	0	0	20.49	2	6.74	12.56	12.98	23.26	0	0	22.84	0	0	0	24.74	7.84	7.64	2.83	11.71	13.65	0	5.33	13.64	0	0	0	7.36	5.09	11.78	2.43	5.87	8.99	0	0	3.13	12.48	51.81	0	3.31	0	41.8	11.49	18.45	7.18	0	0	1.37	18.5	0	3.1	14.73	0	0	9.53	4.08	0	3.33	0	35.42	0	0	0	10.08	0	8.62	6.28	3.18	0	9.43	8.7	0	0	0	0	0	0	0	0	6.62
Tesc	NM_021344	46.74	19.7	55.79	82.67	15.99	17.07	28.75	7.3	13.89	15.53	39.33	35.09	98.72	74.9	28.68	35.14	20.3	62.57	40.02	75.45	13.91	69.84	104.74	80.25	18.16	186.17	184.42	51.84	9.64	51.74	66.6	26.36	144.24	185.94	34.41	59.6	34.16	41.23	23.45	55.51	12.28	55.52	198.85	10.33	6.93	36.21	210.61	104.6	52.06	0	23.82	143.84	11.29	56.99	29.65	21.52	22.41	18.31	70.65	71.48	235.41	27.29	71.16	51.3	86.03	150.96	70.91	24.56	36.48	25.79	25.19	123.54	47.94	103.73	78.18	58.27	27.04	41.11	23.43	43.57	32.47	30.31	53.28	1.6	29.15	9.77	32.12	22.04	24.6	210.95	26.82	147.47	191.7	24.44	91.7	27.13	55.01	37.76	36.77	15.56	25.2	72.94	42.85	69.59	52.44	39.24	97.72	20.52	16.08	54.92	74.86	69.01	98.46	56.65	13.32	49.96	91.5	12.37	38.45	20.59	117.39	54.99	91.28	72.73	9.39	46.44	45.07	24.53	27.93	15.71	42.53	21.54	5.8
Tmem167b	NM_026198	28.71	19.6	33.29	8.82	43.48	41.55	55.42	23.95	35.22	38.15	59.68	41.45	27.03	60.49	38.07	48.42	46.89	22.44	34.12	31.15	40.23	20.55	27.03	26.47	25.84	28.84	36.14	35.92	33.24	37.17	34.31	56.27	26.18	42	39.88	24.59	14.01	28.44	34.07	41.04	27.09	22.68	14.24	14.4	46.9	11.12	15.75	38.25	32.01	24.69	40.8	34.18	36.36	22.67	11.33	38.16	57.97	44.21	35.73	44.91	68.97	23.89	59.33	38.97	25.84	48.13	32.79	49.54	32.45	47.76	46.78	22.1	37.9	35.95	26.03	14.7	14.7	35.84	27.1	29.88	32.32	54.06	53.79	36.34	42.64	29.25	28.52	19.71	35.26	16.4	84.08	45.12	32.25	37.58	44.06	31.51	27.98	21.12	35.77	46.2	46.95	65.07	27.92	37.46	46.9	10.01	32.15	26.09	73.84	46.75	33.57	15.29	42.69	43.81	50.82	46.98	32.67	29.12	53.07	34.86	42.88	25.6	32.8	41.56	33.59	33.13	28.31	22.79	46.67	33.83	21.89	39.18	53.55
Tex22	NM_029381	0	0	0	0	0	0	0	0	0	0	0	0	0	0	0	0	0	0	0	0	0	0	0	0	0	0	0.89	0	0	0	0	0	0	0	0	0	0	0	0	0	0	0	0	0	0	0	0	0	0	0	0	0	0	0	0	0	9.75	0	0	0	0	0	0	0	0	0	0	0	0	0	0	0	0	0	0	0	0	0	0	0	0	0	0	0	0	0	0	0	0	0	0	0	0	0	0	0	0	0	0	0	0	0	0	0	0	0	0	0	0	0	0	0	0	0	0	0	0	0	0	0	0	0	0	0	0	0	0	0	0	0	0	0	0
Wbp1l	NM_001177812,NM_001177813,NM_146099	4.2	3.83	1.24	4.82	26.1	16.11	40.89	15.29	15.27	21.27	31.97	38	41.2	29.69	35.59	32.57	5.33	14.64	26.92	22.76	17.99	14.45	23.23	17.64	32.74	30.22	50.62	19.97	28.15	13.57	30.9	28.02	36.97	26.82	21.01	7.98	17.31	18.72	22.24	13.1	6.03	4.84	1.47	4.65	41.38	2.04	3.73	25.04	17.48	28.41	28.88	47.18	48.91	32.7	0	24.03	25.19	62.74	24.42	30.95	29.61	37.09	28.34	20.94	6.29	17.7	17.86	34.92	16	36.01	39.13	38.65	43.83	19.1	14.68	2.61	29.14	34.13	31.87	38.52	22.11	36.1	16.83	10.19	33.19	14.37	0.71	25.93	11	40.97	25.28	39.72	24.04	13.3	42.81	5.41	22.22	11.15	23.83	24.94	15.43	23.9	31.1	24.82	41.7	15.15	21.7	27.67	48.74	22.62	30.51	16.77	19.21	43.35	27.61	23.74	20.86	37.22	31.98	25.02	46.09	41.22	29.14	40.77	23.49	21.77	129.3	9.51	33.9	18.65	11.2	42.51	34.79
Tgfbr3	NM_011578	0.45	0	0	1.03	0	0	0	0.35	1.11	0.25	0	0.62	0	2.73	6.05	1.09	0	3.17	0.32	1.32	0	0	0	0.89	0	0	0	0	0	0.23	0	0	0.81	0	0.65	0	0	0.56	0	1.37	0	0.88	1.89	0	0	0	0	0	0	0.44	0	4.67	0	0	0	1.03	0.64	0	0	0.79	1.24	0	0	0	0	0.49	1.81	0	0	0	2.18	0.27	1.34	2.83	0	0	0.65	0.6	0.31	0	0	0	0.19	0.23	1.27	1.66	0	3.01	0	0	3.32	0.15	2.35	3.25	0	2.8	0.19	0	0.91	0	1.16	0	1.14	0.74	0	0	2.83	0	0	0	0.64	0.32	0	0.28	2.52	3.03	4.37	0.89	1.65	0	0	0.44	2.1	1.11	0	4.48	0	0	0	0	0.91	0.25	0
Vmn2r18	NM_001102582	0	0	0	0	0	0	0	0	0	0	0	0	0	0	0	0	0	0	0	0	0	0	0	0	0	0	0	0	0.4	0	0	0	0	0	0	0	0	0	0	0.44	0	0	1.23	0	0	0	0	0	0	0	0	0	0	0	0	0	0	0	0	0	0.8	0	0	0	0	0	0	0	0	0	0	0	0	0	0	1.73	0	0	0	0	0	0	0	0	0	0	0	0	0	0	0	0.8	0	0	0	0	0	0	0	0	0	0	0	0	0	0	0	0	0.5	0	0	0	0	0.72	0	0	0	0	0	0	0	0	0	0	0	0.58	0	1.31	0	0	0	0	0
Serpinb3d	NM_201376	0	1.95	0	0	0	0	0	0	0	0	0	0	0	0	0	0	0	0	0	0	0	0	0	0	0	0	0	0	0	0	0	0	0	0	0	0	0	0	0	0	0	0	0	0	0	0	0	0	0	0	0	0	0	0	0	0	0	0	0	0	0	0	0	0	1.48	0	0	0	0	0	0	0	0	0	0	0	0	0	0	0	0	0	0	0	0	0	0	0	0	0	0	0	0	0	0	0	0	0	0	0	0	0	0	1.63	0	0	0	0	1.06	0	0	0	0	0	0	0	0	0	0	0	0	0	1.65	0	0	0	0	0	0	0	0	0	0
Neil2	NM_201610	0	0	0	0	0	0	0	0	0	0	0	0	0	2.97	0	0	0	0	0	0.61	0	0	0	0	0	0	0	0	0	0	0	0	0	1.77	0	0	0	0.61	0	2.78	0	0	0	0	0	0	0	0	0	0	0	0	0	0	0	0	0	0	0	0	0	0	0	0	0	0	0	0	0	0	0	0	0	0	0	0	1.06	0	0	0	1.53	2.39	0	0	0	0	0	0	0	0	0	0	0	4.9	0	0	0	0.55	0	0.91	0	0	0	0	0	0	0	0	0	0.96	0	0	0	0	2.89	0	0	0	0	0	0	0	4.88	0	0	3.64	5.69	0	0	1.05	0	0	0
Tsnax	NM_016909	56.54	66.37	33.97	30.58	65.95	84.7	108.81	41.05	90.62	55.58	44.63	124.63	80.03	51.74	103.54	138.25	45.21	81.65	30.44	121.79	60.42	38.51	110.5	83.17	98.07	66.42	94.37	67.15	58.45	110.11	64.76	97.27	79.87	136.98	91.62	54.02	65.74	82.01	66.21	69.74	82.59	34.19	100.53	67.45	60.93	105.58	126.91	93.65	75.57	46.94	38.54	96.91	65.26	171.43	47.37	54.66	51.57	114.82	122.68	106.21	103.05	82.33	89.17	37.36	51.93	94.81	101.24	75.94	53.21	65.23	88.29	95.27	126.55	169.82	50.07	31.55	83.46	74.75	46.97	53.42	82.71	47.39	81.82	58.16	65.91	73.45	54.56	91.56	48.58	109.48	62.28	124.76	54.26	29.77	122.64	41.89	63.02	89.52	22.56	135.98	50.89	100.6	95.03	96.37	70.99	48.24	66.48	47.42	72.1	60.11	60.22	67.35	57.12	86.15	66.2	83.07	102.94	42.47	92.15	51.95	104.86	74.22	34.09	65.08	41.33	34.12	105.57	51.86	35.26	54.64	71.3	47.55	152.2
Sox7	NM_011446	0	0	0	0	0	0	0	0	0	0	0	0	0	0	0	0	0	0	0	0.35	0	0	0	0	0	0	0	0	0	0	1	0	0	0	0	0	0	0	0	0	0	0	0.89	0	0	0	0	0	0	0	0	0	0	0	0	0	0	0	0	0	0	0	0	0	0	0	0	0	0	0	0.45	0	0	0	0	0	0	0	0	0	0	0.46	0	0	0	0	0.86	0	0	0	0	0.29	0	0	0	0.4	0	0	0	0	0	0	0	0	0.53	0	0	0	0	0	0	0	0	0	0	0	0	0.33	0	0	0	0	0	0	0	0	0	0	0	0.2	0	0	0
Esrra	NM_007953	3.7	0	1.1	2.84	9.94	15.07	16.2	15.92	23.3	14.34	6.82	20.17	27.81	7.96	25.13	27.26	27.75	11.36	28.15	13.02	10.02	12.25	3.82	6.91	14.88	7.66	11.26	13.97	22.68	31.68	14.73	31.51	16.47	1.5	15.52	4.08	26.11	6.7	22.23	17.46	2.91	2.44	6.55	0	17.27	7.17	7.82	13.26	10.31	23.26	9.03	13.37	19.93	13.95	1.95	22.8	14.23	21.24	24.49	28.39	16.22	8.24	18.53	5.12	1.48	22.62	19.57	10.26	26.17	2.73	8.7	7.49	1.85	15.03	18.23	2.31	18.92	23.06	9.36	21.03	13.65	22.96	30.19	19.87	26.46	0	0	19.39	15.42	26.82	5.67	18.38	31.6	14.53	32.57	8.36	33.43	16.89	13.47	23.28	10.74	0.44	20.82	29.43	16.26	19.34	23.43	12.03	7.44	20.33	18.52	16.09	27.7	29.54	21.27	21.88	20.89	13.32	25.05	20.01	1.67	32.95	11.59	27.52	9.87	29.67	47.42	15.84	17.36	16.61	11.37	11.26	19.55
Sorcs1	NM_001252501,NM_001290356,NM_021377	0	0	0	0	0	0	0	0	0	0	0	0	0	0	0	0	0	0	0	0	0	0	0	0	0	0	0	0	0	0	0	0	0	0	0	0	0	0	0	0	0	0	0	0	0	0	0	0	0	0	0	0	0	0	0	0	0	0	0	0	0	0	0	0	0	0	0	0	0	0	0	0	0	0	0	0	0	0	0	0	0	0	0	0	0	0	0	0	0	0	0	0	0	0	0	0	0	0	0	0	0	0	0	0	0	0	0	0	0	0	0	0	0	0	0	0	0	0	0	0	0	0	0	0	0	0	0	0	0	0	0	0	0
Olfr435	NM_146653	0	0	0	0	0	0	0	0	0	0	0	0	0	0	0	0	0	0	0	0	0	0	0	0	0	0	0	0	0	0	0	0	0	0	0	0	0	0	0	0	0	0	0	0	0	0	0	0	0	0	0	0	0	0	0	0	0	0	0	0	0	0	0	0	0	0	0	0	0	0	0	0	0	0	0	0	0	0	0	0	0	0	0	0	0	0	0	0	0	0	0	0	0	0	0	0	0	0	0	0	0	0	0	0	0	0	0	0	0	0	0	0	0	0	0	0	0	0	0	0	0	0	0	0	0	0	0	0	0	0	0	0	0
Trim30d	NM_001167828,NM_199146	0	0	0.65	0	0	0	0.22	0.65	0.36	1.32	0	0	0	0.49	1.51	0	0	0	0	0	0	0	0	0	0.99	0	0	0	0	0.82	0	0.71	0	0	0	0	0	0	0	0	0	0	10.03	0	0	0	0	0	0	0	0	0	0	0	0	0	0	1.7	0	2.66	0	0.55	0	0	0	0	0	0	0	0	0	0	0	0	0	0.58	0	0	0	0	0	0	0	0	0	0	0	0	0	0	0	0.25	1.09	0	0	0	0	0.87	0	0	0	0	0	0	0	0	0	0	0	0	0	0	0	0	0	0	0	0	0	0	0	0	0.56	0	0	0	0	0	0	0	0	0	0.68
Ccdc86	NM_023731	71.09	71.79	41.45	66.15	53.43	69.5	103.93	79.47	75.23	51.97	33.81	75.58	69.54	69.07	55.27	81.47	100.23	63.74	84.48	96.72	84.87	79.04	44.71	89.54	82.51	104.21	96.77	107.27	92.13	74.16	126.89	105.64	112.48	117.23	84.37	59.81	52.93	94.62	63.17	119.72	43	48.59	87.15	50.28	63.51	55.6	97.36	166.75	62.24	47.92	55.95	90.83	71.1	79.98	79.11	64.26	74.92	77.69	80.97	76.66	92.22	90.7	118.62	57.57	43.2	69.93	102.23	72.26	59.96	61.15	70.79	73.13	54.84	183.67	106.15	94.24	100.01	62.79	52.88	107.63	89	82.49	98.63	67.34	68.84	65.94	49.63	96.61	67.15	76.89	64.9	129.87	88.63	83.84	45.97	80.3	60.35	87.74	155.29	84.94	52.66	166.13	55.98	78.32	52.12	69.47	68.75	61.9	73.07	60.18	137.7	86.07	66.39	156.42	96.52	86.63	97.27	63.14	89.31	92.66	127.46	73.59	82.71	92.75	63.65	53.5	279.36	96.47	63.9	90.94	87.44	86.97	74.79
Alox12b	NM_009659	0	0	0	0	0	0.96	0	0	0	0	0	0	0	0	0	0	0	0	0	0	0	0	0	0	0	0	0	0	0	0	0	0	0	0	0	0	0	0	0	0	0	0	0	0	0	0	0	0	0	0	0	0	0	0	0	0	0	0	0	0	0	0	0	0	0	0	0	0	0	0	0	0	0	0	0	0	0	0	0	0	0	0	0	0	0	0	0	0	0	7.75	0	0	0	0	0	0	0	0	0	0	0	0	0	0	0	0	0	0	0	0	0	0	0	0	0	0	0	0	0	0	0	0	0	0	0	0	0	0	0	0	0	0	0
Acrbp	NM_001127340,NM_016845	0	0	1.3	0	7.73	4.8	0.68	2.34	1.85	0	1.79	6.19	1.49	1.26	0	9.55	0	0	0	9.61	1.02	0	1.4	1.49	0	3.16	0.58	0.57	0	0	0	0	0	4.03	1.09	0	5.61	5.93	5.98	6.86	0	0	0	0	4.48	0	0	6.25	0	2.26	0.72	3.38	0	1.22	0	0.65	6.54	0	1.07	0	2.57	5.23	3.47	1.21	0	0	8.13	3.21	2.7	1.26	3.6	4.11	0.73	3.62	2.47	4.8	0	0	5.57	8.65	0	0	0	0	3.31	0	0	6.96	0	23.04	0	9.76	0.8	2.55	3.07	4	3.56	5.72	5.9	1.9	1.74	9.5	3.06	0.48	0.91	0	0	2.24	6.07	0	1.61	9.17	0	1.16	0	0	0	0	1.71	0.96	19.72	2.96	1.52	0	1.66	4.13	1.32	7.57	0	0	0	0	4.23
Krt84	NM_008474	3.21	0	0.96	0	1.57	0.87	11.18	1.26	1.6	0	0.85	2.96	2.65	0.36	0.52	0	0	0.9	3.82	1.36	0	0.43	0	7.72	1.38	6.66	5.1	2.09	1.86	0	0	3.65	10.41	0.65	0.52	17.43	5.94	4.93	3.56	0.82	0	5.29	4.55	1.79	1.02	0	17.58	3.56	2.98	1.06	0	2.11	0	0	0	2.47	0	0.45	8.6	0.95	0	7.53	0	0	8.35	0.79	1.67	1.55	0.87	0	0.58	7.15	4.29	0	0	2.01	0	2.15	8.13	10.96	2.82	6.45	0.9	0	0	5.34	2.2	8.42	4.23	0	1.84	7.05	2.25	0	0	0	0	0	5.17	5.61	0	3.43	0	3.19	6.05	4.8	2.03	3.3	0	1.41	3.06	12.82	6.12	3.33	2.84	0	9.71	3.86	1.98	0	9.44	3.71	0.72	5.31	1.63	6.44	2.67	0	0	4.12	1.46	0	0
Foxo6	NM_194060	0	0	0	0	0	0	0	0	0	0	0	1	0	0	0	0	0	0	0	0	0	0	0	0	0	0	0	0	0	0	0	0.93	0	0	0	0	0	0	0	0	0	0	0	0	0	0	0	0	0	0	0	0	0	0	0	0	0	0	0	0	0	0	0	0	0	0.4	0	0	0	0	0	0	0	0.53	0	0	0	0	0	0	0	0	0	0	0	0	0	0	0	0	0	0	0	0	0	0	0	0	0	0	0	0	0	0	0	0	0	0	0	0	0	0	0	0	0	0	0	0	0	0	0	0	0	0	0	0	0	0	0	0	0	0	0
Srpk1	NM_016795	167.33	176.99	137.27	226.45	227.96	223.67	170.94	151.48	206	194	212.76	236.15	244.26	199.15	226.09	196.34	223.72	195.64	188.99	180.22	292.09	247.68	223.52	172.28	212.29	158.73	145.39	154.86	265.01	212.02	160.29	259.21	255.77	214.73	197.4	258.01	254.31	307.12	254.64	217	293.26	212.96	371.13	210.12	204.01	249.57	168.17	243.29	169.02	152.68	162.22	293.63	188.77	186.21	229.66	169.99	124.68	212.21	201.67	154.08	201.41	182.39	177.75	184.66	326.18	177.17	186.98	249.39	193.9	202.93	189.57	150.71	146.26	165.32	217.47	292.38	203.53	227.32	202.27	333.37	248.08	301.43	253.66	226.49	253.46	289.46	234.33	206.01	199.47	204.98	175.4	179.83	222.29	217.32	206.06	195.17	210.57	155.9	360.85	192.91	232.04	188.25	225.8	156.73	90.27	135.01	216.93	255.62	168.91	191.85	195.97	180.82	165.96	230.3	254.78	181.08	191.58	153.69	255.12	179.23	311.58	180.63	215.71	222.09	270.96	136.8	175.55	202.35	233.46	179.27	94.33	146	50.78
Aptx	NM_001025444,NM_001025445,NM_025545	40.99	32.22	26.23	16.08	20.13	36.66	24.03	37.89	29.23	17.36	16.39	27.49	21.26	21.33	25.96	16.11	13.64	34.15	7.21	22.26	21.39	25.17	23.55	11.04	27.5	8.56	6.74	20.4	25.15	32.99	23.41	16.88	37.57	9.12	18.71	36.13	30.55	16.01	20.62	31.99	21.57	28.58	14.37	20.23	25.78	28.03	26.89	8.66	20.83	22.5	20.07	25.53	24.41	43.81	31.22	24.66	13.22	24.69	31.5	21.37	14.42	32.98	22.82	17.23	31.83	26.99	28.94	23.42	19.55	21.92	17.35	22.31	34.39	21.22	17.75	21.33	20.83	23.28	17.67	16.98	15.29	21.24	9.19	23.41	26.45	24.92	39.12	15.92	18.09	7.61	12.19	18.08	19.97	28.17	21.35	38.53	32.56	21.32	15.11	19.04	14.15	4.98	18.29	12.81	18.5	13.7	11.96	15.68	14.6	28.02	23.88	14.24	5.73	12.63	30.81	19.7	32.03	20.31	20.75	20.9	17.34	26.78	8.44	21.31	14.4	31.27	18.59	27.17	25.63	34.82	18.26	16.02	26.35
St8sia2	NM_009181	0	0	0	0	0	0	0	0	0	0	0	0	0	0	0	0	0	0	0	0	0	0	0	0	0	0	0	0	0	0	0	0	0	0	1.71	0	0	0	0	0	0	0	0	0	0	0	0	0	0	0	0.16	0	0	0	0	0	0	0	0	0	0	0	0	0	0	0	0	0	0	0	0	0	0	0	0	0	0	0	0	0	0	0	0.21	0	0	0	0	0	0	0	0	0	0	0	0	0	0	0	0	0	0	0	0	0	0	0	0	0	0	0	0	0	0	0	0	0	0	0	0	0	0	0.25	0	0	0	0	0	0	0	0	0	0	0
Gpatch2l	NM_027405	1.39	7.1	8.65	5.59	13.72	4.57	12.63	15.73	7.59	20.34	10.4	12.94	14.43	9.9	8.41	13.62	9.06	11.03	2.97	6.46	19.77	15.19	11	8.63	12.32	2.73	29.82	12.76	7.23	6.92	15.75	10.05	7.17	11	3.7	8.11	7.71	10.17	16.47	16.48	10.9	14.37	2.21	12.76	9.05	5.03	9.25	4.98	11.6	11	11.25	9.72	9.53	11.2	6.02	12.43	11	11.94	29.82	9.21	3.37	6.34	9.58	4.61	4.16	6.11	6.06	11.56	4.82	9.62	6.78	4.64	6.61	9.48	8.61	6.75	0.51	6.5	7.67	2.71	5.5	11.81	6.46	9.03	3.07	5.19	4.99	3.64	10.95	5.94	11.95	7.94	14.61	6.22	10.33	3.02	11.33	21.91	5.83	4.52	3.02	12.59	9.23	4.84	7.85	5.19	7.92	15.01	3.89	5.5	10.94	2.27	16.68	6.05	11.52	10.87	7.95	8.06	8.66	4.13	44.76	9.63	9.8	5.6	9.54	13.58	6.43	9.44	12.95	7.17	6.63	6.9	1.29
Rnf166	NM_001033142	0	0	0	3.61	8.05	3.8	7.02	4.9	0	0.87	1.24	34.66	6.99	7.98	0	13.09	4.55	1.31	16.78	14.53	16.95	9.33	11.15	0.63	6.83	17.91	21.11	2.45	1.63	13.95	57.99	45.34	27.56	41.92	8.34	0	22.87	14.39	8.91	1.2	1.23	7.75	13.33	2.62	1.99	2.28	5.76	42.9	8.74	4.67	5.49	1.54	3.17	5.91	1.24	0	6.78	0	25.19	18.03	19.51	7.16	0.48	6.5	6.59	8.04	10.22	5.66	3.83	0.87	1.7	5.7	14.11	23.64	19.41	3.52	1.14	8.36	17.28	3.81	4.12	10.28	17.17	1.63	14.32	0	0	8.21	0	6.2	21.61	15.21	26.94	0.88	0	12.9	5.4	0	4.77	0	0	0	16.03	1.56	3.93	3.51	9.91	6.43	2.03	10.32	2.24	0	7.74	19.96	8.31	8.98	12.7	18.16	8.67	20.76	37.16	13.17	11.56	7.76	1.79	17.26	36.78	2.37	8.37	20.35	34.8	8.24	3.65
Bcdin3d	NM_029236	2.25	10.65	0	7.78	6.59	0	4.02	6.15	6.69	4.98	7.1	6.72	0	0	5.45	23.16	0	2.82	0	7.55	3.03	0.89	4.15	0	2.29	8.03	43.42	6.99	0.78	0	2.68	5.72	0	16.33	1.08	0	16.89	8.41	0	7.7	0	8.89	0	0	5.72	9.8	13.95	19.5	0	2.23	0	4.41	6.35	7.26	3.56	1.3	3.24	4.72	9.56	0	3.1	0	0	5.57	8.1	6.57	2.78	8.09	0	0	4.86	8.14	12.32	6.54	21.35	17.67	4.9	10.44	9.26	7.62	8.24	8.55	5.66	5.81	3.52	8.44	9.26	6.71	7.39	8.88	6.45	35	3.15	7.56	13.69	2.18	0	3.41	0.57	1.41	2.6	22.36	10.33	0.74	2.81	1.67	0	9.17	0	2.95	1.6	0	0	4.87	0	0	3.74	0	4.13	0	0	24.35	0	1.39	11.92	0	0	0.85	11.44	0	3.84	0	27.21
Snapc3	NM_029949	235.79	176.35	150.23	427.8	91.66	60.71	73.94	158.59	80.38	95.37	161.79	76.89	79.2	257.28	154.06	203.22	61.68	127.01	73.12	177.4	77.36	228.62	76.39	272.08	120.87	109.34	112.48	165.04	51.7	66.33	229.55	80.06	109.05	93.19	193.82	220.89	102.82	114.28	93.97	142.15	206.58	220.95	152.57	64.85	183.11	229.31	117.08	106.24	117.09	93.66	88.76	163.52	143.89	70.61	254.67	96.36	103.36	265.12	135.61	81.54	161.22	210.1	181.75	140.73	243.62	135.69	89.46	38.39	97.41	97.53	168.58	87.95	49.08	140.24	158.84	196.47	38.77	91.23	136.63	129.25	77.4	169.64	140.28	59.39	46.33	132.1	183.6	91.1	175.34	419.65	248.31	191.56	115.63	212.62	147.78	174.6	175.56	172.77	91.68	114.81	163.25	77.22	174.8	166.46	220.68	82.36	135.72	100.46	146.53	110.35	126.85	199.32	195.64	77.48	48.09	98.02	123.33	216.57	117.77	82.74	58.19	85.87	198.84	318.9	120.49	68.57	54.52	185.2	112.83	114.77	167.25	245.53	38.19
4933401D09Rik	NR_045431	0	0	0	0	0	0	0	0	0	0	0	0	0	0	0	0	2.34	0	0	0	0	0	0	0	0	0	0	0	0	0	3.84	0	1.3	0	0	0	0	0	0	0	0	0	0	0	0	3.12	0	0	0	0	0	0	0	0	0	0	3.1	0	0	0	0	0	0	0	0	0	0	0	0	0	0	0	0	0	0	0	0	0	1.48	0	0	0	0.9	0	0	0	0	0	0	11.32	1.23	1.49	0	0	0	1.04	0	4.08	0	0	0	0	0	0	0	0	0	0	0	0	0	0	0	0	0	0	0.51	0	0	0	1.45	0	0	0	0	0	0	0	0	0	0	0	0
Chuk	NM_001162410,NM_007700	9.36	33.82	34.09	26.08	13.14	3.21	27.97	27.17	17.08	22.89	25.86	12.77	30.35	14.86	24.24	19.94	34.01	31.7	21.15	22.46	27.89	10.87	36.64	17.53	17.68	67.56	31.06	25.95	27.93	13.13	41.05	27.95	38.45	43.81	19.68	26.39	45.75	18.31	20.76	44.56	25.77	15.41	22.39	26.12	16.4	26.07	3.75	39.01	15.22	33.28	16.63	29.74	35.34	15.97	15.39	29.56	79.9	54.73	33.19	48.39	56.82	12.35	12.46	11.04	60.89	20.36	26.29	26.01	8.62	12.55	27.57	21.85	30.15	20.95	35.4	25.73	10.29	16.72	30.74	15.24	13.61	47.99	41.61	16.26	22.72	49.16	81.76	21.37	18.47	48.36	40.33	51.16	54.81	16.21	33.03	46.1	18.12	30.9	10.13	14.42	16.32	14.17	25.97	8.55	15.7	22.18	21.79	10.04	30.28	16.5	24.04	5.39	15.2	16.55	8.82	49.74	43.07	30.65	24.9	31.55	39.76	29.79	16.79	28.59	15.2	22.73	76.83	20.07	19.13	32.84	27.71	9.71	48.76
Cdh11	NM_009866	1.29	0.51	1.15	2.22	0	1.59	0.58	0.25	0.32	0.36	0.51	0.74	1.12	1.53	1.25	0	1.4	0.81	0.46	0.27	1.46	0.77	1	0.26	0.17	1.27	1.54	1.01	1.34	0.68	0.77	1.1	1.57	0.79	0.94	0.16	0.98	0.81	0.61	0.49	1.52	2.54	1.37	0	0.2	1.87	0.34	1.32	0.9	0.64	2.46	0.64	1.82	0.35	2.54	0	2.78	1.08	0.91	0.57	1.79	0.68	0.4	0.54	1.54	0.71	1.61	0.23	0.26	0	1.05	0	0	2.2	0.61	2.41	1.41	0.43	2.22	0.31	1.02	0.35	1.09	0	0.2	2.41	0.66	0.72	0	2.12	3.33	2.45	0.45	0.72	0.87	0	0	0	1.15	1.35	0.19	0.69	0.66	1.28	0.4	1.44	0.41	0.33	0.28	0.85	2.31	1.17	0.98	1.2	1.71	2.02	1.38	1.29	1.19	0.43	0	1.28	0	0.8	0.25	1.62	1.38	0.24	0.16	0.77	0.44	1.42	1.5
Vmn2r16	NM_001104627	0	0	0	0	0	0	0	0	0	0	0	0	0	0	0	0	0	0	0	0	0	0	0	0	0	0	0	0	0	0	0	0	0	0	0	0	0	0	0	0	0	0	0	0	0	0	0	0	0	0	0	0	0	0	0	0	0	0.45	0	0	0	0	0	0	0	0	0	0	0	0	0	0	0.54	0	0	0	0	0	0	0	1.14	0	0	0	0	0	0	0	0	0	0	0	0	0	0	0	0	0	0	0	0	0	0	0	0	0.8	0	0	0	0	0	0	0	0	0	0	0	0	0	0	0.73	0	0	0	0	0	0	0	0	0	0	0	0
Herc6	NM_025992	0	0	0.91	0	0.37	0	1.38	0	0.25	0	0	0	0	0	0	0	0	0	0	0	0	0	0.16	0	0	0	0	0	0	0.81	0	0.44	0	0	0.5	0	0.52	0	0	0.2	0	0	0	0.86	0	0.74	0	0	0	0	0.65	0	0	0	0	0	1.48	1.29	0	0	0	0	2.67	0	0	0	0	0	0	0	1.11	0	2.57	0	0	0	0	0	1.06	0	0	0	0	0	0	0	0	0	0	0	0	1.77	0	0	0	0	0.88	0	1.04	0	0	0.18	1.57	0	0	0.38	0	0	0	0	0	0	0	0.64	0	1.07	0	0	0	0	11.83	0.51	0	0	0	0	0	0	1.49	0	0	0	0
Ctss	NM_001267695,NM_021281	0	0	0	0	0	0	0	0	0	0	3.3	0	0	0	0	0	0.76	0	0	0.88	0	0	0	0	0	0	0	0	0	0	0	7.1	0	0	0	0	3.15	0	0	5.58	0	0	0	0	0	0	0	9.08	0	0	1.33	0	0	1.13	0	0	0	0	0	0	0	0	6.4	0	0	0	0	0	0	0	0	0	0	0	0	5.48	0	0	0	0	0	0	0	0	0	0	0	0	0	12.4	0	0	0	0	0	0	4.5	0	0	0	0	6.69	0	0	0	0	7.92	0	0	4.12	0	0	0	0	0	0	0	0	0	0	0	0	0	0	0	0	0	0	0	0	0	0	0
Sertad2	NM_001038625,NM_021372	4.36	1.9	0	2.23	4.59	2.38	6.62	8.71	8.39	3.46	4.56	3.53	2.98	6.39	4.43	11.14	6.64	0.2	5.53	3.06	4.37	2.88	6.43	5.19	3.35	9.64	27.42	3.4	8.52	2.53	10.1	3.68	4.08	12.85	4.68	1.48	5.1	15.75	3.39	8.11	4.54	3.34	10.23	10.4	3.07	4.86	6.66	0.98	8.71	3.36	3.99	3.89	3.68	13.21	6.04	0	9.8	1.82	5.66	16.11	8.31	4.91	5.31	4	7.49	10.97	7.35	3.31	5.1	5.33	4.69	6.98	8.22	36.96	5.28	2.51	4.55	2.9	7.96	9.88	6.84	3.96	3.26	2.51	5.8	3.9	0	9.92	5.69	6.95	18.02	5.18	5.9	4.06	3.08	1.62	9.51	1.1	2.34	5.65	4.18	9.39	10.14	0.64	6.34	7.18	3.37	3.22	6.61	2.89	4.16	8.75	13.58	11.22	5.91	15.34	7.27	15.42	11.8	0	44.14	2.14	8.43	0.29	6.06	15.48	4.82	5.26	6.78	1.73	6.07	1.99	11.65
Prss12	NM_008939	0	0	0.94	0	0	0	0	0	0	0	0	1.21	1.05	0	0	0	0	0	0	0	0	0	0	0	0	0	0	0	0	0	0	0	0	0	0	0	0	0	0	0	0	0	0	0	0	0	0	0	0	0	0	0	0	0	0	0	0	0	0	0	0	0	0	0	1.27	0	0	0	0	0	0	0	0	0	0	0	0	0	0	0	0	0	0	0	0	0	0	0	0	0	0	0	0	0	0	0	0	0.4	0	0	0	0	0	0	0	0	0	0	0	0	0	0	3.62	0	0	0	0	0	0	0	0	0	0	1.96	0	0	0	0	0	0	0	0	0
Cd209b	NM_001037800,NM_001287211,NM_026972,NR_104430	0	0	0	0	0	0	0	0	0	0.75	0	0	0	0	0	0	0	0	0	0	0	0	0	0	0	0	0	0	0	2.2	0	0	0	0	0	0	0	0	0	0	0	0	0	0	0	0	0	0	0	0	0	0.57	0	0	0	0	0	0	0	0	0	0	0	0	0	0	0	0	0	0	0	0	0	0	0	0	0	0	0	0	0	0	0	0	0	0	0	0	0	0	0	0	0	0	0	0	0	0	0	0	0	0	0	0	0	0	0	0	0	0	0	0	0	0	0	0	0	0	0	0	0	2.08	0	0	0	0	0	0	0	0	0	0	0
Vmn1r167	NM_001101562	0	0	0	0	0	0	0	0	0	0	0	0	0	0	0	0	0	0	0	0	0	0	0	0	1.57	0	0	0	0	0	0	0	0	0	0	0	0	0	0	0	0	0	0	0	0	0	0	0	0	0	0	0	0	0	0	0	0	0	0	0	0	0	0	0	0	0	0	0	0	0	0	0	0	0	0	0	0	0	0	0	0	0	0	0	0	0	0	0	0	0	0	0	0	0	0	0	0	0	0	0	0	0	0	0	0	0	0	0	0	0	0	0	0	0	0	0	0	0	0	0	0	0	0	0	0	1.54	0	0	0	0	0	0	0
Mir1197	NR_035429	0	0	0	0	0	0	0	0	0	0	0	0	0	0	0	0	0	0	0	0	0	0	0	0	0	0	0	0	0	0	0	0	0	0	0	0	0	0	0	0	0	0	0	0	0	0	0	0	0	0	0	0	0	0	0	0	0	0	0	0	0	0	0	0	0	0	0	0	0	0	0	0	0	0	0	0	0	0	0	0	0	0	0	0	0	0	0	0	0	0	0	0	0	0	0	0	0	0	0	0	0	0	0	0	0	0	0	0	0	0	0	0	0	0	0	0	0	0	0	0	0	0	0	0	0	0	0	0	0	0	0	0	0
Spryd7	NM_025697	151.01	112.54	167.45	105.19	132.56	127.2	193.99	157.58	163.99	213.18	163.71	132.54	125.34	170.64	199.56	130.32	190.14	190.34	168.05	174.65	111.31	122.3	145.02	123.26	84.08	127.13	106.37	166.8	128.65	97.19	181.05	162.22	175.87	161.23	165.15	171.94	118.45	111.38	128.8	160.86	107.07	91.83	77.6	113.43	182.03	110.87	131.13	199.34	106.34	179.56	200.68	148.55	156.07	137.54	137.73	201.12	112.39	171.4	216.4	190.78	209.81	163.17	93.47	133.35	118.5	168.92	155.96	128.7	80.36	199.35	153.71	194.91	106.13	101.63	152.44	88.85	134.22	66.29	109.65	105.64	127.32	144	108.93	143.63	51.68	92.3	143.39	148.25	122.26	126.75	129.56	83.89	129.73	147.94	244.87	116.45	241.28	188.49	100.84	132.31	188.04	132.75	117.86	175.03	152.87	124.87	60.79	157.12	103.63	99.32	118.29	94.69	164.4	151.93	123	205.59	197.56	158.34	149.76	146.62	130.28	78.64	137.86	119.03	75.04	119.49	124.95	74.44	166.18	167.48	207.32	174.87	144.55
Efs	NM_010112	0	0	0	0	0	0	0.23	0	0	0	0	0	1.51	0	0	0	0	0	0	0.97	0	0	0	0	0	0	0	0	0.8	0	0	0	0	0	0	0	0	0	0	0	0	0	0	0	0	0	0	0	1.06	0	0.73	0	0	0	0	0	1.1	1.6	0	0	0	0	0.94	0	0	0	0	0	0	0	0	0.93	0	0	0	0	0	0	0	0	0	1.26	0	0	0	0	0	0	0	0	0	0	1.07	0	1.55	0	0	0.58	0	0	0	0	0	2.03	1.92	0	0	0	0	0	0	1.39	0	0	0	0	0	0	0	0	0	3.4	0	0	0	0	0	0	0.19	0	0	0	0
Mitd1	NM_026913	4.66	5.52	43.76	10.75	11.96	3.71	22.92	28.22	17.34	25.82	11.04	15.01	16.74	6.32	22.6	6.86	6.76	23.41	9.98	1.96	20.91	19.33	18.63	0	16.03	24.21	7.35	4.53	24.12	2.43	8.32	11.86	8.44	0	22.46	19.01	1.17	6.78	1.1	1.77	5.51	9.22	7.44	3.88	16.29	10.16	4.81	13.08	9.74	34.73	14.84	0	8.46	35.12	1.85	40.98	23.5	24.47	9.91	51.48	0	4.91	18.51	7.7	11.19	3.41	30.25	3.35	25.52	18.04	22.67	19.69	30.19	10.16	28.78	7.85	10.16	0	15.99	13.54	10.98	19	9.77	20.47	25.56	14.59	7.2	2.61	36.8	1.53	0	0	3.26	0	0.79	1.13	14.04	7.96	2.94	34.54	19.56	4.97	20.22	3.84	21.86	19.05	4.4	13.06	20.07	15.28	28.13	2.51	9.69	24.52	41.53	22.99	10.52	6.5	11.77	8.48	0	2.29	0	18.68	7.94	13.95	52.82	12.27	27.12	19.6	14.32	18.05	44.49
Olfr322	NM_207693	0	0	0	0	0	0	0	0	0	0	0	0	0	0	0	0	0	0	0	0	0	0	0	0	0	0	0	0	0	0	0	0	0	0	0	0	0	0	0	0	0	0	0	0	0	0	0	0	0	0	0	0	0	0	0	0	0	0	0	0	0	0	0	0	0	0	0	0	0	0	0	0	0	0	0	0	0	0	0	0	0	0	0	0	0	0	0	0	0	0	0	0	0	0	0	0	0	0	0	0	0	0	0	0	0	0	0	0	0	0	0	0	0	0	0	0	0	0	0	0	0	0	0	0	0	0	0	0	0	0	0	0	0
Ccz1	NM_177682	66.42	89.78	107.31	80.19	57.94	54.96	127.81	76.01	100.53	84.93	62.4	72.44	100.65	86.42	101.22	72.19	91.18	62.23	109.39	69.93	84.04	107.19	85.99	77.08	77.74	90.27	116.45	91.22	171.37	166.28	99.96	59.16	59.4	116.24	82.54	103.86	62.03	90.36	124.28	147.31	100.78	93.75	52.1	92.3	108.11	153.89	42.27	96.62	46.27	167.96	92.09	72.2	97.03	152.35	67.49	96.3	127.62	57.1	62.02	134.27	83.06	70.54	36.8	53.73	156.58	76.45	66.25	81.6	108.16	73.55	77.12	72.79	111.44	49.21	42.92	95.93	101.45	92.69	103.44	83.03	85.63	41.45	148.45	94.29	110.49	128.44	99.21	93.42	92.58	43.74	90.78	84.34	133.07	119.7	254.23	91.07	102.72	156.22	46.47	98.32	112.3	115.28	68.69	97.81	88.22	56.57	55.96	95.56	69.48	87.4	112.77	65.71	55.85	170.36	132.43	185.28	123.16	100.42	123.1	74.84	198.06	139.78	128.24	71.41	149.69	174.82	174.74	101.36	113.12	77.53	56.68	68.23	229.12
Olfr992	NM_146865	0	0	0	0	0	0	0	0	0	0	0	0	0	0	0	0	0	0	0	0	0	0	0	0	0	0	0	0	0	0	0	0	0	0	0	0	0	0	0	0	0	0	3.36	0	0	0	0	0	0	0	0	0	0	0	0	0	0	0	0	0	0	0	0	0	0	0	0	0	0	0	0	0	0	0	0	0	0	0	0	0	1.65	0	0	0	0	0	0	0	0	0	0	0	0	0	0	0	0	0	0	0	0	0	0	0	0	0	0	0	0	0	0	0	0	0	0	0	0	0	0	0	0	0	0	0	0	0	0	0	0	0	0	0	0
AY358078	NM_194347	5.81	0	1.73	2.23	2.84	0	0.58	0.76	1.92	0	0	1.78	2.88	1.31	2.82	5.7	4.21	0.81	0	0.81	0.87	2.3	1.19	3.86	0.99	1.26	2.29	5.27	4.02	3.03	2.31	1.64	3.51	0	1.87	0	2.92	0	2.75	1.48	1.52	5.74	2.06	0	0	0	3.02	1.98	2.7	0	0	1.52	1.56	1.04	0	1.12	0	3.25	1.83	3.42	5.35	1.36	2.37	4.81	9.3	2.13	3	2.09	1.57	2.14	3.14	2.34	0	0.94	5.52	0.72	0	0	5.32	1.88	0	1.05	3.25	0	1.82	1.21	0	7.96	0	1.27	0	1.34	2.04	4.34	1.31	3.75	0.83	0.74	0.49	0.81	0	0.69	0	0	1.21	2.88	1.22	1.98	0	0	1.38	3.49	1.47	0.6	0.64	1.01	0.92	1.54	0.89	3.2	3.93	6.68	0	1.2	0.73	1.93	2.06	1.46	0	0.93	1.32	2.68	0.9
Far2	NM_178797	0	3.16	3.58	5.55	1.76	1.32	1.44	2.83	1.6	2.22	3.17	4.07	0.99	2.46	0.39	2.37	0.58	2.02	2.29	1.02	0	1.6	1.25	2.25	1.24	1.05	0.64	3.14	0.84	0.84	2.88	2.74	1.95	0.98	0.39	3.06	0.81	0.34	1.14	0.92	1.89	4.76	4.26	5.37	3.07	2.33	2.99	1.03	1.12	0.8	1.53	1.58	0.32	3.03	3.17	2.32	1.16	2.36	1.9	2.13	3.9	3.11	0.99	0.67	2.89	1.47	0.5	2.62	0.98	2.67	1.31	2.44	4.03	0	0.38	1.8	0.59	1.07	1.11	0.78	0.85	0.88	2.72	2.09	1.02	0.5	4.95	1.2	2.64	1.59	2.31	3.34	3.38	0.9	1.36	3.5	2.42	2.75	0.41	1.01	1.17	3.43	0.82	0.8	1.51	1.2	2.04	0.41	1.04	0	0.58	2.04	2.14	1	2.4	1.26	1.34	2.89	2.97	1.33	3.82	3.18	3.24	1.5	1.23	2.82	2.29	0.91	0.58	2.9	3.84	2.22	4.87
Cnih1	NM_009919	64.81	88.72	45.97	123.04	114.55	76.5	76.71	64.79	106.91	125.6	126.35	104.82	112.8	49.79	136.77	88.86	104.33	95.74	72.05	132.21	110.54	101.07	114.57	129.99	78.4	144.55	256.77	137.96	108.05	56.74	131.73	163.51	148.72	107.51	73.59	30.58	78.45	89.67	66.68	109.71	96.01	47.1	81.04	85.72	93.31	74.75	110.16	160.14	100.89	77.59	122.55	88.79	46.14	136.42	63.32	81.91	63.15	206.46	171.1	213.99	260.47	89.65	155.06	56.78	68.63	145.04	117.48	118.12	28.66	124.44	164.02	100.26	87.51	285.92	110.58	72.07	73.52	95.02	128.42	67.53	73.01	144.35	109.71	57.22	67.06	50.06	105.92	128.87	56.42	176.91	146.61	96.32	62.78	68.39	110.3	138.35	45.1	96.25	60.24	61.77	78.39	120.58	103.18	125.27	89.5	123.42	110.63	77.91	151.01	97.65	111.24	84.51	113.41	95.71	74.97	82.26	71.64	83.62	95.54	134.94	257.73	64.84	145.42	163.64	76.66	50.46	134.57	87.57	90.57	69.15	137.92	118.61	134.92
Dus2	NM_001301176,NM_025518	22.14	69.83	23.73	25.43	34.61	21.53	34.32	33.55	39.62	41.74	29.13	40.8	27.4	26.6	60.09	22.45	22.52	14.26	11.57	37.34	62.54	59.18	53	10.64	58.62	27.01	30.92	123.69	52.66	46.36	37.96	32.82	33.05	37.7	40.64	16.2	29.64	12.34	34.98	69.2	29.03	61.29	25.19	19.65	48.32	77.33	72.85	26.06	8.23	39.56	40.82	48.45	35.82	65.22	53.74	50.27	61.55	21.73	57.79	71.78	23.55	57.03	6.76	23.22	59.35	33	32.6	61.75	25.17	43.28	51.18	45.66	54.65	28.86	63.29	34.85	34.45	37.48	66.09	30.88	20.14	45.27	43.5	45.33	41.92	39.61	19.65	16.57	26.29	39.89	39.86	36.84	24.82	19.92	52.01	56.46	29.87	66.19	35.6	49.46	61.24	18.38	53.59	51.85	63.11	40.57	26.17	32.48	39.38	57.38	67.5	51.2	68.27	11	19.12	53.77	43.25	73.81	70.15	16.63	9.95	48.93	15.87	62.15	37.04	51.88	48.81	30.08	24.3	43.31	27.71	20	23.4
Tusc3	NM_030254	22.91	36.19	11.38	29.35	33.59	22.18	50.04	10.93	29.03	12.69	8.03	53.27	21.43	24.15	38.24	28.72	9.22	7.46	25.42	28.79	18.24	12.05	38.27	23.27	24.61	48.68	35.05	13.83	11.4	17.22	30.28	25.89	13.81	7.69	12.25	20.76	24.18	12.67	13.2	38.7	16.04	2.52	54.13	16.92	9.7	7.4	19.63	32.43	24.82	15.17	21.89	27.95	35.9	16.43	8.06	22	14.66	9.62	19.24	31.47	10.51	11.6	22.52	2.1	29.03	31.59	21.21	37.49	15.46	19.69	11	21.47	20.27	55.43	22.94	18.1	16.62	10.11	15.7	24.62	19.96	20.72	27.7	43.34	24.69	22.32	13.11	7.59	11.72	36.83	11.69	36.97	9.8	14.27	25.84	28.32	9.86	19.3	16.03	19.11	0	32.53	24.67	10.9	6.36	24.57	19.21	16.83	15.34	23.33	19.85	12.78	23.06	14.16	13.43	23.76	19.33	13.16	25.67	10.94	10.3	28.78	13.59	65.84	5.77	30.43	27.01	46.86	9.87	12.84	23.46	11.97	69.89
Taf1c	NM_021441	4.19	12.55	2.99	14.49	30.73	71.64	14.78	39.03	40.88	23.68	32.45	70.15	55.28	74.69	28.9	68.81	67.9	62.18	46.65	20.93	60.32	22.37	34.14	72.01	39.28	50.31	47.05	55.45	30.31	42.29	47.63	60.07	67.34	30.18	13.01	4.48	23.73	43.21	51.39	54.31	6.6	0.83	3.56	2.81	61.13	3.65	25.45	33.76	31.56	21.64	46.16	47.36	95.28	30.26	1.32	29.09	0	36.98	26.56	57.2	38.38	44.84	48.93	31.39	3.02	49.6	58.31	27.95	19.55	20	19.14	22.45	29.87	18.02	78.5	10.06	36.83	46.59	33.04	29.48	63.79	29.46	45.76	39.3	56.49	5.75	0	38.34	26.48	18.8	14.45	72.13	31.22	36.7	40.04	10.15	18.39	19.47	40.76	5.81	54.81	0.6	48.95	10.3	40.07	30.72	33.51	51.82	51.71	54.85	22.83	11.89	19.2	43.39	49.58	10.52	22.64	24.19	28.31	29.17	19.94	13.72	12.97	14.58	17.61	68.21	17.35	15.86	26.66	14.72	16.04	19.49	37.16
Mir7213	NR_106072	0	0	0	0	0	0	0	0	0	0	0	0	0	0	0	0	0	0	0	0	0	0	0	0	0	0	0	0	0	0	0	0	0	0	0	0	0	0	0	0	0	0	0	0	0	0	0	0	0	0	0	0	0	0	0	0	0	0	0	0	0	0	0	0	0	0	0	0	0	0	0	0	0	0	0	0	0	0	0	0	0	0	0	0	0	0	0	0	0	0	0	0	0	0	0	0	0	0	0	0	0	0	0	0	0	0	0	0	0	0	0	0	0	0	0	0	0	0	0	0	0	0	0	0	0	0	0	0	0	0	0	0	0
Loxl2	NM_033325	150.72	23.4	51.13	136.96	48.53	65.99	49.69	22.24	92.14	26.56	134.23	17.79	16.15	40.62	57.96	41	25.95	60.08	62.84	37.35	58.36	29.73	18.03	22.84	13.99	58.42	79.64	51.9	29.59	103.99	108.26	113.5	90.55	117.23	54.94	15.91	72.6	98.69	67.95	60.23	62.73	68.97	106.92	448.81	13.45	95.44	38.85	52.19	157.75	61.04	22.72	31.13	80.59	31.45	68.67	5.88	158.02	45.34	54.23	58.69	34.39	16.15	33.99	168.93	36.3	38.16	42.35	67.91	90.35	53.84	73.48	42.26	85.93	92.06	83.02	38.5	112.02	68.55	68.21	52.29	42.5	92.65	80.22	60.37	57.34	30.22	92.65	93.48	70.67	134.47	70.09	92.82	66.34	106.52	36.55	114.91	69.73	35.35	68.19	25.88	54.87	46.82	127.44	19.76	90.59	101.49	41.74	29.6	102.32	64.18	89.84	35.15	30.91	78.29	58.79	34.93	37.91	33.05	40.82	33.35	92.21	66.26	42.49	103.43	50.47	126.36	73.75	58.65	21.26	15.93	40.96	35.49	20.68
Zbtb40	NM_198248	0	1.77	1.67	0.43	6.02	18.92	2.79	10.53	2.79	4.55	7.38	8.96	8.43	8.26	9.61	7.53	3.67	4.7	2.4	10.3	4.92	6.71	13.52	8.57	3.57	22.49	15.22	4.4	9.63	12	14.54	14.36	11.17	10.97	6.72	0	9.28	7.69	9.07	6.03	2.35	1.84	1.59	1.88	5.95	3.8	7.84	13.24	3.13	13.34	3.09	14.42	3.93	11.88	1.18	2.16	3.24	8.63	10.78	12.92	5.97	6.84	3.79	4.67	4.04	4.26	20.1	8.28	9.8	1.66	9.15	0.91	11.65	6.4	14.48	3.92	4.94	5.52	11.13	6.22	7.92	10.49	16.49	5.07	1.07	0.7	2.3	5.61	4.18	21.69	0.64	17.51	18.26	10.28	13.29	7.78	6.11	4.27	4.39	10.06	4.67	20.65	3.83	6.84	6.12	2.24	6.89	3.67	9.03	5.69	4.83	0	3.29	5.84	8.21	5.48	11.45	7.2	6.41	5.45	21.11	6.31	2.52	4.88	3.86	5.64	7.75	4.81	5.53	5.12	4.98	8.37	7.5
Svs4	NM_009300	0	0	0	0	0	0	0	0	0	0	0	0	0	0	0	0	0	0	0	0	0	0	0	0	0	1.74	0	0	0	0	0	0	0	0	0	0	0	0	0	0	0	0	0	0	0	0	0	0	0	0	0	0	0	0	0	0	0	0	0	0	0	0	0	0	0	0	0	0	0	0	0	0	0	0	0	0	0	0	0	0	0	0	0	0	0	0	0	0	0	0	0	0	0	0	0	0	0	0	0	0	0	0	0	0	23.66	0	0	0	0	0	0	0	0	0	0	0	0	6.45	0	0	0	0	0	0	0	0	0	0	0	0	0	0	0
Olfr878	NM_146798	0	0	0	0	0	0	4.87	0	0	0	0	2.5	0	0	0	0	0	0	0	0	0	0	0	0	0	0	0	0	0	0	0	0	0	1.64	0	0	0	0	0	0	0	0	0	0	0	0	0	0	0	0	0	0	0	0	0	0	0	0	0	0	0	0	0	0	0	0	0	1.95	0	0	0	0	0	0	0	0	0	0	0	0	0	0	0	0	0	0	0	0	0	0	0	0	0	0	0	0	0	0	0	0	0	0	0	0	0	0	0	0	0	0	0	0	0	0	0	0	0	0	0	0	11.01	0	0	0	0	0	0	0	0	0	0	0	0
Ndc80	NM_023294	143.38	141.74	134.68	128.98	128.11	134.09	137.35	151.43	159.39	162.95	174.72	133.22	133.02	135.83	111.64	143.89	97.64	125.33	183.85	105.08	129.95	115.36	89.98	110.74	121.66	149.23	142.21	171.35	93.33	122.59	117.87	101.71	164.87	196.68	171.64	199.7	176.18	137.16	172.31	135.61	137.51	176.41	237.89	155.39	174.42	277.66	114.81	169.32	101.64	134.8	142.06	111.53	171.71	186.86	122.17	131.84	170.43	189.06	171.16	116.86	61.8	114.04	89.84	144.04	229.44	171.1	209.22	165.01	162.61	126.14	171.94	131.26	221.61	151.32	119.31	189.84	143.27	160.34	202.95	90.66	155.03	81.22	142.71	111.7	137.64	201	276.69	148.26	83.56	145	135.04	112.43	168.56	108.62	209.88	74.27	113.59	201.8	102.14	109.67	148.86	131.11	137.65	192.9	112.09	84.47	107.46	149.13	115.97	153.35	162.66	102.05	97.16	85.26	154.25	112.81	102.27	112.66	115.48	113.67	159.44	158.61	151.1	91.16	139.87	69.94	105.62	131.05	152.82	149.65	180.77	126.97	141.27
8430408G22Rik	NM_001166580,NM_145980	0	0	0	0	0	0	0	0.85	0	0	0	0	0	0	0	0	0	0	0	0	0	0	0	0	0	0	0	0	0	0	0	0	0	0	0	0	0	0	0	0	0	0	0	0	0	0	0	0	0	0	0	0	0	0	0	0	0	0	0	0	0	0	0	0	0	0	0	0	0	0	0	0	0	0	0	2.43	0	2.88	0	0	0	0	0	0	0	0	0	0	0	0	0	0	0	0	0	0	0	0	0	0	0	0	0	0	0	0	0	0	0	0	0	0	0	0	0	0	0	0	0	0	0	0	0	0	0	0	0	0	0	0	0	0	0
Rcn3	NM_026555	3.9	12.3	3.48	2.25	18.56	39.06	20.91	24.35	24.17	24.81	19.98	36.31	0	25.77	35.89	5.74	34.6	24.46	19.45	10.64	23.64	16.18	28.81	17.86	14.43	27.26	60.78	16.67	8.75	3.05	1.16	18.2	7.07	18.9	14.1	3.97	16.62	12.16	23.02	10.39	7.67	17.33	0	6.49	12.38	25.47	39.52	6.47	59.7	25.15	29.76	13.02	14.15	7.34	20.03	20.23	33.67	23.72	11.96	18.94	26.88	24.61	9.53	8.06	50.27	21.38	10.25	15.44	41.16	9.7	15.81	20.02	21.38	19.86	23.15	3.65	15.59	15.53	21.42	14.18	16.35	44.57	14.73	8.06	7.95	28.02	2	16.01	10.25	21.8	87.22	15.51	24.57	2.18	52.08	24.51	33.53	17.01	20.68	27.28	19.18	46.38	17.9	16.72	40.24	10.15	19.66	15.92	29.36	15.35	63.76	26.67	55.36	19.92	4.51	5.06	21.78	27.19	5.37	11.6	30.29	11.52	23.46	19.25	6.65	20.43	20.04	13.2	22.2	16.85	33.91	22.63	24.49
A530050N04Rik	NR_045419	0	0	0	0	0	0	0	0	0	0	0	0	0	0	0	0	0.56	0	0	0	0	0	0	0	0	0	0	0	0	0	0	0	0	0	0	0	0	0	0	0	0	0	1.64	0	0	0	0	0	0	0	0	0	0	0	0	0	0	0	0	0	0	0	0	0	0	0	0	0	0	0	0	0	0.77	0	0	0	0	0	0	0	0	0.84	0	0	0	0	0	0	0	0	0	0	0	0	4.18	0	0	0	0.39	0	0	2.75	0	0	0	0	0	0	0	0	0	0	0	0	0	0	0	0	0	0	0	0	0	0.96	0	0.77	0	0	0	0	0	0	0
Mir1899	NR_035437	0	0	0	0	0	0	0	0	0	0	0	0	0	0	0	0	0	0	0	0	0	0	0	0	0	0	0	0	0	0	0	0	0	0	0	0	0	0	0	0	0	0	0	0	0	0	0	0	0	0	0	0	0	0	0	0	0	0	0	0	0	0	0	0	0	0	0	0	0	0	0	0	0	0	0	0	0	0	0	0	0	0	0	0	0	0	0	0	0	0	0	0	0	0	0	0	0	0	0	0	0	0	0	0	0	0	0	0	0	0	0	0	0	0	0	0	0	0	0	0	0	0	0	0	0	0	0	0	0	0	0	0	0
Vps37c	NM_181403	0	0.9	0	0	1.67	9.32	17.38	1.34	3.41	1.26	6.31	2.1	13.01	1.55	5.54	8.97	11.6	3.35	0	5.3	5.16	1.81	4.6	5.95	0	20.17	0	10.26	7.92	7.19	2.05	3.89	4.85	21.55	7.19	0	10.36	9.07	1.08	9.17	0	0	0	0	1.82	0	15.1	19.01	3.18	4.53	3.63	3.6	1.85	11.68	0	0.99	3.29	10.55	11.87	4.04	12.65	7.63	10.51	2.84	0	4.61	20.25	2.89	0	6.33	2.48	0	1.14	22.26	3.81	0.43	9.18	6.1	13.39	5.01	2.41	1.88	3.86	8.9	1.8	0	1.17	11.54	0	3.01	1.97	14.25	15.23	3.2	0	0	12.28	3.91	6.09	0.48	1.99	8.53	0	7.57	0	5.97	2.89	9.97	8.86	2.26	7.35	4.55	10	0	9.09	18.47	2.18	0	4.22	0	30.21	5.09	2.3	4.25	1.74	5.72	39.44	2.16	6.92	5.49	0	6.32	22.36
Svip	NM_001160345,NR_027704	0	0	4.01	0	2.69	0.76	7.34	3.2	3.14	0	0	0.21	7.89	2.47	7.05	2.7	0	0.76	2.6	0	0	0.37	0	0	0	2.39	3.93	0	0	4.33	0	0	3.28	0	0	0	0	0.39	0	1.75	0	0	3.83	0	0	7.93	0.97	0	2.54	5.38	2.87	1.63	0	8.26	0	0	1.29	0	9.04	2.43	11.42	0	0	0	2.7	0	4.53	0	0	0	0	1.09	0	0	0.43	0	1.33	0	0	0	4.77	0	0	0	0	0	0	4.73	4.16	11.93	1.03	0	9.58	1.02	0	7.07	0	0	0	0	0.26	0	0	4.2	7.44	0.69	1.13	0	3.14	0	1.92	1.62	0	0	0	0	3.28	0	0	0	0.63	0	0	2.26	0	5.05	0	0	0	0	0	2	0
Mmp1b	NM_032007	0	0	0	0	0	0	0	0	0	0	0	0	0	0	0	0	2.02	0	0	0	0	0	0	0	0.36	0	0	0	0	0	0	0	0	0	0	0	0	0	0	0	0	0	0	0	0	0	0	0	0	0	0	0	0	0	0	0	0	0	0	0	0	0	0	4.62	0	0	0	0	0	0	0	0	0	0	0	0	0	0	0	0	0	0	0	0	0	0	0	0	2.75	15.59	0	0	0	0	0	0	0	0	0	0	0	0	0	0	0	1.04	0	0	0	0	0	3.02	1.59	0	0	0	0	0	0	0	0	0	0	0	0	0	0	0	0	0	0	0	0
Gm11744	NM_001163318	0	0	0	0	0	0	0	0	0	0	0	0	0	0	0	0	0	0	0	0	0	0	0	0	0	0	0	0	0	0	0	0	0	0	0	0	0	0	0	0	0	0	0	0	0	0	0	0	0	0	0	0	0	0	0	0	0	0	0	0	0	0	0	0	0	0	0	1.33	0	0	0	0	0	0	0	0	0	0	0	0	0	0	0	0	0	0	0	0	0	0	0	0	0	0	0	0	0	0	0	0	0	0	0	0	0	0	0	0	0	0	0	0	0	0	0	0	0	0	0	0	0	0	0	0	0	0	0	0	0	0	0	0	0
2410007B07Rik	NR_040539	0	0	0	0	2.07	0	5.88	0	1.4	1.56	0	0.65	0	0.96	0	0	0	0	0	0	0	1.11	0	1.12	0	0	0	0	0	0	0	0	0	0	0	0	0	0	1.33	0	0	0	0	0	0	0	0	0.72	0	2.8	3.59	0.55	0	3.04	0	0.81	0	0	0	0	0	0	0	2.33	1.69	0	0.87	0	0	0	1.52	0	5.61	1.36	1.34	0	0	0	0	0	0	0	3.54	0	0	0	0	0	0	0	0	0	1.97	0	0	10.92	0	0	0	0	0	0	0	0.93	0	0	0	0	0	0	3.99	0	0	0	0	0	0	0	0	0	0	0	0	0	0	0	0	0	0	0	0	2.34	0
Krtap14	NM_013707	0	0	0	0	0	0	0	0	0	0	0	0	0	0	0	0	0	0	0	0	0	0	0	0	0	0	0	0	0	0	0	0	0	0	0	0	0	0	0	0	0	0	0	0	0	0	0	0	0	0	0	0	0	0	0	0	0	0	0	0	0	0	0	0	0	0	0	0	0	0	0	0	0	0	0	0	0	0	0	0	0	0	0	0	0	0	0	0	0	0	0	0	0	0	0	0	0	0	0	0	0	0	0	0	0	0	0	0	0	0	0	0	0	0	0	0	0	0	0	0	0	0	0	0	0	0	0	0	0	0	0	0	0
Mir192	NR_029720	0	0	0	0	0	0	0	0	0	0	0	0	0	0	0	0	0	0	0	0	0	0	0	0	0	0	0	0	0	0	0	0	0	0	0	0	0	0	0	0	0	0	0	0	0	0	0	0	0	0	0	0	0	0	0	0	0	0	0	0	0	0	0	0	0	0	0	0	0	0	0	0	0	0	0	0	0	0	0	0	0	0	0	0	0	0	0	0	0	0	0	0	0	0	0	0	0	0	0	0	0	0	0	0	0	0	0	0	0	0	0	0	0	0	0	0	0	0	0	0	0	0	0	0	0	0	0	0	0	0	0	0	0
Vps37a	NM_033560	22.37	29.57	32.72	48.13	25.36	15.39	48.17	23.28	46.01	23.37	76.65	32.5	25.31	33.16	20.49	33.39	51.66	22.28	17.15	37.05	23.73	35.02	15.52	25.63	18.19	30.66	33.34	31.77	25.13	29.99	31.32	43.24	30.62	21.67	33.42	23.39	36.77	36.5	25.3	34.84	33.51	22.49	22.87	34.64	25.94	41.69	14.28	63.06	21.18	35.16	24.3	39.23	21.86	26.14	71.21	26.49	56.64	21.8	23.54	34.79	38.99	30.46	25.57	29.18	28.62	30.74	28.89	31.55	28.19	29.06	37.67	29.33	31.61	40.47	29.67	34.65	27.55	13.6	20.75	36.97	26.37	23.46	23.98	20.7	32.52	33.66	20.8	42.27	27.77	44.82	76.85	50.82	44.95	44.29	19.44	59.89	38.1	38.1	20.13	49.18	55.21	58.06	42.39	15.58	31.09	18.96	25.21	13.51	47.87	19	28.8	21.55	51.67	36.38	30.47	35.57	31.6	35.74	35.79	43.78	64.9	39.19	50.05	20.74	18.25	45.21	25.63	39.81	34.11	39.6	35.75	55.23	65.18
4933425L06Rik	NM_025751	0	0	0	0	0	0	3.07	0	0	0	0	0	0	0	0	0	0.47	0	0	0	0	0	0	0	0	0	0	0	0	0	0	0	0	0	0	0	0	0	0	0	0	0	0	0	0	0	0	0	0	0	0	0	0	0	0	0	0	0	0	0	0	0	0	0	0	2.83	0	0	0	0	0	0	0	0	0	0	0	0	1.77	0	0	0	0	0	0	0	0	0	0	0	0	0	0	0	0	0	0	0	0	0	0	0	0	2.55	4.84	0	0	0	0	0	0	0	0	0	0	0	0	0	0	0	0	0	0	0	0	0	0	0	0	0	0	0	0
Gm13889	NM_001145034	0	0	0	0	0	0	0	0	0	0	0	0	0	0	0	0	0	0	0	0	0	0	0	0	0	0	0	0	0	0	0	0	0	0	0	0	0	0	0	0	0	0	0	0	0	0	0	0	3.08	0	0	0	0	0	0	0	0	0	0	0	0	0	0	0	0	0	0	0	0	0	0	0	0	0	0	0	0	0	0	0	0	0	0	0	0	0	0	0	0	0	0	0	0	0	0	0	0	0	0	0	0	0	0	0	0	0	0	0	0	0	0	0	0	0	0	0	0	0	0	0	0	0	0	0	0	0	0	0	0	0	0	0	0
Olfr134	NM_146832	0	0	0	0	0	0	0	0	0	0	0	0	0	0	0	0	0	0	0	0	0	0	0	0	2.38	0	0	0	0	0	0	0	0	0	0	0	0	0	0	0	0	0	0	0	0	0	0	0	0	0	0	0	0	0	0	0	0	0	0	0	0	0	0	0	0	0	0	0	0	0	0	0	0	0	0	0	0	0	0	0	0	0	0	0	0	0	0	0	0	0	0	0	0	0	0	0	0	0	0	0	0	0	0	0	0	0	0	0	0	0	0	0	0	0	0	0	0	0	0	0	0	0	0	0	0	0	0	0	0	0	0	0	0
Tfec	NM_031198	0	0	0	0	0	0	0	0	0	0	0	0	1.17	0	0	0	0	0	0	0	0	0	0	0	0	0	0	0	0	0	0	0	0	0	0	0	0	0	0	0	0	0	0	0	0	0	0	0	0	0	0	0	0	0	0	0	0	0	0	0	0	0	0	0	0	0	0	0	0	0	0	0	0	0	0	0	0	0	0	0	0	0	0	0	0	0	0	0	0	0	0	0	0	0	0	0	0	0	0	0	0	0	0	0	0	0	0	0	0	0	0	0	0	0	0	0	0	0	0	0	0	0	0	0	0	0	0	0	0	0	0	0	0
Gbx2	NM_010262	2.61	0	0	4.51	1.91	0	1.95	0	1.94	0	2.06	2.1	2.91	2.66	5.06	0.64	0.47	6.55	5.58	0	4.12	1.04	0	0	0.67	0	0.52	0	0	1.37	0.78	6.66	3.96	0	0	0	0	9.8	0	2.49	0	0	0	0	0.83	0	0	0	0	1.29	0	0	1.05	9.83	0	0.75	0	0	11.71	1.15	0	0.46	0	1.08	6.26	10.52	5.68	1.41	1.06	2.17	0.71	0	0.65	6.35	0	0	0	0	8.09	0	3.43	0	2.2	1.35	0	2.44	0	11.71	0	1.72	0	6.78	6.86	0	0.88	0	0	0.99	0	0	0	9.74	6.67	0.86	0	1.95	6.6	2.01	0	0	5.59	0	0	1.22	0	2.04	6.53	0	0	0	41.54	0	0	3.23	0	4.57	0	0	0	0	4.01	0	0
Arhgef6	NM_152801	0	0	0	0.68	0	0	0	0	0	0	1.4	0.14	0	0	0	0	0	0	0	3.26	0	0	0	0	0	0	0	0	0	0	0	0	0	0	0	0	0	0	0	0	0	0	0	0	0	0	0	0	0	0	0	0	0	0	0.47	0	0	1.24	0	0	0	0	0	0	0	0	0	0	0	0	0	0	0	0	0	0	0	0	0	0	0	0	0	0	0	0	0.61	0	0	0	0.68	0	0	0	0	0	0	0	0	0	0	0	0	0	0	0	0.38	0	0	0	0	0	0	0	0	0	0	0	0	0	0	0	0	0	0	0	0	0	0	0	0	2.95	0
AI314180	NM_172381	18.73	20.86	11.4	17.36	20.08	17.4	25.38	14.47	19.78	22.51	12.62	17.69	7.58	29.52	15.52	15.26	24.55	31.96	15.31	31.57	17.6	22.77	11.67	13.77	18.98	20.57	36.99	8.41	6.2	24.04	14.49	11.31	17.54	16.75	15.97	8.48	11.34	22.24	9.34	12.45	4.31	15.78	13.59	8.41	13.23	13.93	6.62	23.22	17.19	14.5	17.87	21.23	14.41	27.8	8.28	15.33	15.82	16.5	4.32	14.17	19.67	19.29	5.48	15.22	15.62	17.98	18.98	15.58	15.53	13.44	35.79	27.01	22.72	3.13	5.68	21.4	10.05	8.89	9.8	11.17	9.43	15.08	17.82	9.05	9.56	12.52	27.2	23.47	21.34	15.06	5.51	33.6	16.86	18.46	23.98	17.25	24.15	18.62	6.29	27.96	8.1	18.72	12.87	16.71	9.49	7.18	17.12	26.18	18.12	16.03	16.07	7.49	13.98	8.7	8.66	9.32	16.17	18.7	5.5	16.04	25.79	18.37	20.62	21.59	20.45	16.08	3.92	16.09	21.62	4.94	2.18	26.03	22.8
Mir344d-2	NR_037216	0	0	0	0	0	0	0	0	0	0	0	0	0	0	0	0	0	0	0	0	0	0	0	0	0	0	0	0	0	0	0	0	0	0	0	0	0	0	0	0	0	0	0	0	0	0	0	0	0	0	0	0	0	0	0	0	0	0	0	0	0	0	0	0	0	0	0	0	0	0	0	0	0	0	0	0	0	0	0	0	0	0	0	0	0	0	0	0	0	0	0	0	0	0	0	0	0	0	0	0	0	0	0	0	0	0	0	0	0	0	0	0	0	0	0	0	0	0	0	0	0	0	0	0	0	0	0	0	0	0	0	0	0
4930430F21Rik	NR_045186	0	0	0	0	0	0	0	0	0	0	0	0	0	0	0	0	0	0	0	0	0	0	0	0	0	0	0	0	0	0	0	0	0	0	0	0	0	0	0	0	0	0	0	0	0	0	0	0	0	0	0	0	0	0	0	0	0	0	0	0	0	0	0	0	0	0	0	0	0	0	0	0	0	0	0	0	0	0	0	0	0	0	0	0	0	0	0	0	0	0	0	0	0	0	0	0	0	0	0	0	0	0	0	0	0	0	0	0	0	0	0	0	0	0	0	0	0	0	0	0	0	0	0	0	0	0	0	0	0	0	0	0	0
Akr1c20	NM_054080	0	0	0	0	0	0	0	0	0	0	0	0	0	0	0	0	0	0	0	0	0	0	0	0	0	0	0	0	0	0	0	0	0	0	0	0	0	0	0	0	0	0	0	0	0	0	0	0	0	0	0	0	0	0	0	0	0	0	0	0	0	0	0	0	0	0	0	0	0	0	0	0	0	0	0	0	0	0	0	0	0	0	0	0	0	0	0	0	0	0	0	0	0	0	0	0	0	0	0	0	0	0	0	0	0	0	0	0	0	0	0	0	0	0	0	0	0	0	0	0	0	0	0	0	0	0	0	0	0	0	0	0	0
2010010A06Rik	NR_045393,NR_045394	0	0	0	0	0	0	0	0	0	0	0	0	0	0	0	0	0	0	0	0	0	0	5.78	0	0	0	0	0	0	0	0	0	0	0	0	0	0	0	0	0	0	0	0	0	0	0	0	0	0	0	0	0	0	0	0	0	0	0	0	0	0	0	0	0	0	0	0	0	0	0	0	0	0	0	0	0	0	0	0	0	0	0	0	0	0	0	0	0	0	0	0	0	0	0	0	0	0	0	0	0	0	0	0	0	0	0	0	0	0	3.09	0	0	0	0	0	0	0	0	0	0	0	0	0	0	0	0	0	0	0	5.27	0	0	2.22
Gna14	NM_008137	2.42	11.43	0	0	0	0	0.24	2.52	0	0	3.82	0	3.2	1.64	1.56	4.75	0.29	1.01	1.72	0	3.65	1.6	0.75	8.41	1.87	0	0	1.58	3.08	2.12	6.26	6.19	0	5.9	1.56	0.21	4.48	4.73	0	3.4	0	0	17.13	5.39	7.18	4.68	1.29	2.27	1.12	2.4	0	1.59	0	6.94	6.36	1.4	2.33	3.05	2.67	5	3.91	1.42	0	0.67	2.9	8.59	23.38	6.42	0.99	1.34	6.13	1.96	3.64	19.29	3.08	2.11	1.77	0	1.67	2.36	0	0	0	1.26	2.8	0	0	9.97	4.77	3.19	2.78	2.24	10.19	6.78	3.82	9.37	0	0	1.64	0	0.94	2.87	0	1.07	3.04	0.6	1.02	0.83	6.26	5.86	0	12.31	0	5.28	8.3	0.42	0	0	0	5.61	6.02	0	4.34	2.5	4.31	0	5.75	2.44	0.39	0.78	3.3	2.45	0.75
Kif24	NM_024241	1.45	3.79	3.01	1.11	4.94	7.58	4.32	1.13	0.24	2.67	4.95	4.67	2.27	2.46	0.23	2.13	1.4	1.82	2.41	1.43	4.8	3.27	1.65	1.36	0	10.93	3.65	7.18	3.86	3.04	2.6	0.41	9.4	4.42	7.96	2.57	2.68	2.02	2.06	1.85	1.52	1.9	6.66	4.04	4.14	1.4	0	6.18	1.34	0.96	2.45	1.72	2.14	13.24	0.76	4.46	5.56	1.42	3.64	5.12	6.36	5.26	2.67	2.01	2.6	2.84	1.05	4.37	3.75	0.27	4.2	1.76	8.48	8.72	3.46	8.67	2.47	1.94	5	1.65	0	7.69	4.49	2.51	1.68	1.8	5.94	5.42	3.8	0.32	5.26	6.35	1.69	7.3	2.12	1.63	1.24	0.18	1.72	4.97	0.98	3.09	1.23	1.28	6.67	2.16	1.84	0.25	1.66	4.78	6.57	0.7	4.79	0.15	0.64	1.77	3.57	1.16	0.89	2.24	6.56	4.31	5.52	1.5	1.84	1.21	0	3.29	0.94	0.12	2.14	0.53	2.47
Selt	NM_001040396	78.3	58.65	70.51	136.19	34.88	30.94	61.66	69.36	61.1	58.65	68.49	42.63	82.55	77.77	75.25	102.58	51.28	69.77	47.62	34.44	69.12	70.3	70.15	53.61	52.58	80.56	100.84	67.89	35.49	41.55	89.95	34.04	62.12	66.5	45.79	107.97	45.01	57.58	38.66	47.67	53.72	64.42	72.59	29.54	66.95	130.46	39.29	56.49	87.74	59.4	65.45	49.87	66.11	36.38	52.09	52.59	68.66	62.87	69.66	61.19	184.73	75.34	63.9	51.08	68.18	105.19	43.34	54.51	98.27	64.31	80.11	68.19	44.3	61.11	49.13	46.31	43.28	37.01	67.39	41.62	51.92	71.24	24.36	31.18	37.4	57.92	89.12	79.98	49.49	126.02	114.63	92.65	109.19	67.62	121.13	99.25	121.8	84.45	42.01	70.62	86.74	155.56	123.82	69.34	86.89	51.66	49.68	40.34	85.39	56.82	60.52	35.73	149.46	35.42	49.73	49.75	69.15	45.22	65.7	84.93	65.71	42.24	77.98	53.87	54.83	34.69	56.13	60.4	54.02	50.58	51.38	90.25	52.99
Coil	NM_016706	27.42	46.54	37.64	29.17	79.61	77.6	68.32	119.19	106.45	85.85	81.6	62.92	72.64	58.41	85.96	83.4	85.74	91.43	76.71	65.06	85.76	48.64	32.39	63.82	89.17	43.16	64.95	52.76	34.78	66.4	26.46	65.59	68.57	70.68	16.86	25.49	68.12	54.71	70.57	55.71	34.84	30.21	51.55	28.2	90.27	61.28	67.63	75.38	58.8	97.33	65.1	74.27	70.33	40.32	24.98	93.85	36.5	38.98	57.82	39.22	60.64	64.52	31.39	39.43	21.52	76.64	87.68	69.45	55.13	80.69	56.12	55.74	55.49	39.6	17.61	41.09	105.64	33.13	53.15	46.8	82.33	23.12	65.49	65.81	82.27	44.75	29.27	81.75	70.77	61.17	117.5	58.13	33.69	32.54	88.55	36.76	39.46	81.45	63.25	96.26	124.6	49.56	45.33	40.57	105.34	46.48	34.08	71.57	118.19	106.48	73.95	17.99	41.4	99.15	62.64	63.31	54.37	80.64	33.62	82.08	22.9	26.11	22.68	15.04	55.1	46.54	70.63	60.58	94.67	66.69	51.14	44.93	69.82
Snhg4	NR_038073	27.53	37.54	116.36	95.22	42.19	19.84	28.33	86	22.34	9.7	21.72	42.01	76.2	85.65	59.42	68.74	60.73	73.3	74.98	15.73	61.67	10.86	14.59	7.96	14.01	86.82	159.53	46.61	12.07	29.96	7.44	48.78	46.78	36.31	73.48	38.9	37.54	31.15	62.55	75.15	74.88	22.28	37.25	8.32	44.52	79.97	1.29	25.51	20.91	44.75	11.16	37.78	47.4	26.93	17.84	5.77	61.24	71.44	85.12	35.36	72.36	39.49	48.87	33.04	76.59	12.79	14.67	14.39	53.73	34.57	37.84	42.23	61.02	60.56	53.43	61.8	18.16	6.63	36.03	25.42	18.32	65.18	35.62	34.86	8.61	64.26	38.66	35.46	42.8	24.69	54.57	36.34	77.07	25.24	27.09	41.16	25.85	78.76	17.03	17.75	13.03	84.4	14.04	27.2	39.08	46.45	62.97	1.27	31.23	45.88	46.14	26.94	16.06	43.31	14.03	31.15	71.28	15.93	52.78	89.35	131.64	43.06	0	60.11	15.14	82.27	68.17	68.63	1.21	173.08	113.58	10.38	9.32
Fat4	NM_183221	0	0	0.3	0	0	0	0.15	0.26	0.08	0	0	0	0	0	0	0	0	0	0	0	0	0	0	0	0	0	0	0	0	0	0	0	0	0	0	0	0	0	0	0	0	0.33	0	0	0	0	0	0	0	0	0	0	0	0	0	0	0	0.07	0	0	0	0	0	0	0	0	0	0	0	0	0	0	0	0	0	0	0	0	0	0	0	0	0	0	0	0	0	0	0	0	0	0.06	0	0	0	0	0	0	0	0	0	0	0	0	0	0	0	0	0	0	0	0	0	0	0	0	0	0	0	0	0	0	0	0	0	0.17	0	0	0	0	0	0.09	0
Zfp444	NM_001146024,NM_028316	1.91	3	1.15	3.65	12.99	15.73	7.75	11.89	14.83	12.31	23.12	23.1	39.21	21.62	7.99	29.58	22.1	27.89	24.45	32.55	27.29	9.34	30.94	21.9	11.46	35.01	50.65	32.86	8.82	14	17.47	13.02	20.89	23.28	22.87	0.16	30.59	20.56	18.43	16.31	1.51	4.4	8.74	5.24	9.29	5.51	29.27	40.93	11.44	18.28	24.83	47.4	19.51	10.23	1.5	12.85	22.76	21.27	35.92	39.3	26.39	36	18.3	13.25	3.06	22.1	27.3	15.66	23.13	18.34	22.78	23.2	17.54	12.4	16.33	5.7	13.51	17.48	20.13	11.49	10.39	28.25	11.82	23.15	12.23	0.78	1.3	31.62	14.59	43.56	13.48	31.43	27.2	17.82	26.48	27.7	5.48	12.57	27.82	25.48	35.4	14.45	9.79	12.02	13.17	15.14	24.54	8.16	21.33	25.61	36.43	10.88	26.46	16.05	19.65	4.33	25.95	21.94	17.32	7.78	20.73	26.43	14.11	7.91	21.54	9.23	34.44	18.24	18	29.34	9.77	20.71	6.83
Mir468	NR_030151	0	0	0	0	0	0	0	0	0	0	0	0	0	0	0	0	0	0	0	0	0	0	0	0	0	0	0	0	0	0	0	0	0	0	0	0	0	0	0	0	0	0	0	0	0	0	0	0	0	0	0	0	0	0	0	0	0	0	0	0	0	0	0	0	0	0	0	0	0	0	0	0	0	0	0	0	0	0	0	0	0	0	0	0	0	0	0	0	0	0	0	0	0	0	0	0	0	0	0	0	0	0	0	0	0	0	0	0	0	0	0	0	0	0	0	0	0	0	0	0	0	0	0	0	0	0	0	0	0	0	0	0	0
Vopp1	NM_146168	0	0	0	0	0	0	0	0	0	0	0	0	0	0	0	0	0	0	0	0	0	0	0	0	0	0	0	0	0	0	0	0	0	0	0	0	0	0	0	0	0	0	0	0	0	0	0	0	1.32	0	0	0	0	0	0	0	0	0	0	0	0	0	0	0	0	0	0	0	0	0	0	0	0	0	0	0	0	0	0	0	0	0	0	0	0	0	0	0	0	0	0	0	0	0	0	0	0	0	0	0	0	0	4.86	0	0	0	0	0	0	0	0	0	0	0	0	0	0	0	0	0	0	0	0	0	0	0	0	0	0	0	0	0	0
Fbxo32	NM_026346	16.28	3.05	6.56	11.16	4.83	3.54	8.11	2.28	8.11	3.22	18.06	2.06	2.02	4.35	9.79	5.91	2.25	5.36	9.95	8.72	5.45	3.25	1.57	3.74	3.7	6.76	22.44	3.04	2.84	9.8	11.37	22.51	14.66	18.25	10.55	1.68	6.48	12.86	7.38	4.91	3.96	11.1	10.71	55.86	5.8	18.02	3.13	5.67	16.22	5.77	1.85	5.14	8.47	7.31	4.58	1.01	16.23	9.28	8.8	11	5.12	7.78	3.58	17.12	6.28	6.56	8.85	10.13	14.14	6.89	9.29	4.96	11.5	20.68	10.94	3.92	11.66	5.47	5.64	3.23	3.9	11.95	9.37	5.87	6.52	1.93	5.57	8.87	10.46	20.97	8.46	11.57	16.63	15.23	9.32	16.71	7.67	3.69	8.11	6.2	21.76	6.91	17.68	9.8	11.96	13.36	5.67	3.4	11.71	6.16	10.31	7.49	3.86	8.84	6.06	5.89	4.64	2.49	3.77	4.75	19	17.14	5.75	8.92	7.42	14.43	9.28	8.23	7.34	1.87	10.06	3.97	1.63
Gfi1	NM_001267621,NM_010278	0	0	0	2.21	0	0	0.31	0	0	2.25	0	0	0	0	0	0	0	0	0	0	0	0	0	0	0	0	0	0	0	0	0	0	0	0	0	0	0	0	0	0	0	0	0	0	0	0	0	0	0	0	0	0	0	2.66	0	0	0	0	0	0	0	0	0	0	0	0	0	0	0	0	0	0	0	0	0	0	0	0	0	0	0	0	0	0	0	0	0	0	0	0.68	0	0	0	0	0	0	0	0	0	0	0	0	0	0	0	0	0	0	0	0	0	0	0	0	0	0	0	0	0	0	0	0	0	0	0	0	0	0	0	0.48	0	0	0
Herc3	NM_028705	0	0	1.53	0	0.42	0	1.71	0.22	0	0	0.9	0	0.71	0	0	2.81	0	2.64	0	0	0	0.91	0	0	0	0	0	0	0	0	0	0	0	0	0	0	1.16	0	2.18	0	0	0	0	7.66	0	0	1.23	0	6.38	0	0	0	0	1.23	0	0	0	0	0	0	0.4	0	0	0	1.37	0	0	0	0	0	0	0	0	0	0.55	0	0.42	0	0	0	0	0	0	0.3	2.36	1.07	1.76	0	0	0	0	0	0	0	0	0	2.71	0	0	0	0	0	0	0	1.44	0.43	0	0	0.25	0	0	0	0	1.96	0	0	0.14	0	0	0	0	0	0	0	0	0	0	0	0	0	0	0	0
Vmn2r79	NM_001105190	0	0	0	0	0	0	0	0	0	0.6	0	0	0	0	0	0	0	0	0	0	0	0	0	0	0	0	0	0	0	0	0	0	0	0	0	0	0	0	0	0	0	0	0	0	0	1.56	0	0	0	0	0	0	0	0	0	0	0	0	0	0	0	0	0	0	0	0	0	0	0	0	0	0	0	0	0	0	0	0	0	0	0	0	0	0	0	0.67	0	0	0	0	0	0	0	0	0	0	0	0	0	0	0	0	0	0	0	0	0	0	0	0	0	0	0	0	0	0	0	0	0	0	0	0	0	0	0	0	0	0	0	0	0	0	0
Elf4	NM_019680	0.92	0	1.64	0	3.38	5.35	2.62	4.15	0.92	1.53	4	10.73	0	0.31	1.79	2.04	1.67	0	3.29	1.37	1.04	5.7	8.62	0	3.45	3.18	0	0	2.57	0	0	0.39	0	0	1.57	0	0	1.74	1.97	0	0	0	2.94	0	3.23	0	0	0	0.64	3.66	3.08	0	1.12	11.42	3.64	0.53	0	0.19	2.18	2.04	3.2	2.11	0	3.07	0	0	4.18	0	0	1.79	5.02	3.37	2.55	3.61	5.51	0.86	4.4	0	0	1.13	0	10.91	3.13	4.57	4.97	0	1.42	1.21	0	0.3	0.53	1.6	0	3.88	0.16	3.57	4.56	0	1.29	0	0.4	23.66	2.36	0.61	0.87	0	0	0	0.2	0.61	0.99	0	21.69	0.14	8.74	0	0.11	2.04	5.98	0.61	0	4.81	2.8	2.58	3.18	2.09	0.99	1.57	3.47	0.22	3.15	0	9.9
Swi5	NM_001290552,NM_175190,NR_110965	131.42	200.66	235.48	257.32	188.53	189.08	279.68	164.4	218.57	166.89	208.86	292.16	141.55	189.06	182.89	128.21	149.97	245.55	140.58	227.27	119.04	193.49	182.12	198.97	229.59	472.62	174.11	322.87	157.5	207.44	127.39	166.68	203.4	276.49	214.76	242.6	193.1	185.25	149.95	153.15	110.66	301.31	139.22	266.08	179.86	310.18	374.91	191.98	116.87	166.89	200.24	164.15	199.05	221.56	241.18	150.41	339.28	97.41	185.97	200.74	167.07	286.24	220.25	135.24	280.32	198.55	274.85	166.32	264.77	173.01	194	272.46	240.52	206.61	331.48	305.85	218.68	162.23	212.3	155.13	186.86	161.04	199.18	205.2	185.98	298.82	243.07	172.05	161.14	200.39	271.98	187.65	165.08	271.07	278.34	273.8	149.31	162.11	170.43	284.75	135.59	173.48	169.05	226.49	127.37	158.69	191.86	212.13	186.53	111.08	236.51	220.38	333.77	144.65	270.7	156.19	156	203.75	255.74	100.74	325.7	234.97	214.82	249.27	182.71	198.09	334.87	199.35	210.84	288.91	479.96	321.26	341
Olfr125	NM_146290	0	0	0	0	0	0	0	0	0	0	0	0	0	0	0	0	0	0	0	0	0	0	0	0	0	0	0	0	0	0	0	0	0	0	0	0	0	0	0	0	0	0	0	0	0	0	0	0	0	0	0	0	0	1.39	0	0	0	0	0	0	0	0	0	0	0	0	0	0	0	0	0	0	0	0	0	0	0	0	0	0	0	0	0	0	0	0	0	0	0	0	0	0	0	0	0	0	0	0	0	0	0	0	0	0	0	0	0	0	0	0	0	0	0	0	0	0	0	0	0	0	0	0	0	0	0	0	0	0	0	0	0	0	0
Prcc	NM_033573	5.41	0	4.83	7.79	10.9	15.38	4.84	6.34	9.41	7.49	12.81	6.54	9.38	12.4	8.53	5.98	0.98	11.89	7.72	21.1	9.15	3.76	3.77	7.57	3.12	18.56	16.62	10.03	5.16	3.54	6.46	2.3	13.13	12.34	3.93	5.51	10.9	12.99	9.61	8.27	0	8.02	2.87	11.29	14.2	3.93	9.26	15.57	7.54	5.37	5.16	15.19	14.2	0	5.34	12.89	3.9	8.52	7.67	5.98	13.1	11.41	5.8	12.34	1.62	11.9	2.1	5.37	3.86	11.24	8.07	13.94	6.09	24.36	6.45	5.57	6.91	8.12	5.59	18.44	3.56	12.57	9.12	3.51	4.26	3.38	11.13	16.19	3.56	23.16	17.08	24.37	23.25	15.17	13.73	6.55	6.4	7.71	19.21	6.52	23.14	8.66	15.91	18.36	7.64	3.03	5.13	7.63	22.73	2.67	5.8	0	2.06	5.89	12.1	16.22	2.9	7.03	4.37	34.92	7.33	5.35	16.33	4.19	9.27	6.1	14.43	6.64	12.46	9.43	6.46	13.09	11.98
Plcd3	NM_152813	19.86	25.6	17.71	16.64	76.73	62.93	73.84	74.48	62.85	124.94	34.21	30.99	99.07	50.92	97.23	49.21	117.29	59.35	93.97	53.44	84.89	35.91	91.38	46.7	81.73	32.24	10.05	48.71	162.75	100.47	101.95	90.79	84.52	36.87	66.94	35.59	57.89	61.98	90.43	36.3	27.68	18.72	17.26	9.06	126.39	47.2	43.19	54.83	26.42	69.86	61.45	85.16	84.29	39.37	15.67	109.3	36.45	47.76	63.14	45.56	44.42	74.6	106.41	66.03	8.67	67.28	64.7	116.67	63.45	78.09	85.81	57.62	52.51	74.89	93.51	15.9	87.17	120.78	58.61	129.52	132.47	52.99	110.29	117.9	109.56	42.79	12.06	68.98	44.54	16.06	35.77	46.63	54.2	65.32	18.34	59.44	115.67	88.96	118	125.63	56.61	121.16	52.21	136.59	55.03	119.41	60.09	131.46	62.26	129.35	51.71	86.24	34.43	46.96	114.18	74.03	100.66	66.88	90.96	78.33	19.61	84.52	37.62	46.49	74.07	51.19	64.67	80.88	88.47	96.8	30.21	88.39	84.18
4921506M07Rik	NM_001037743	0	0	0	0	0	0	1.71	0	0	0	0	0	0	0	0	0.94	0	0	1.36	0	4.3	0.76	0.59	0	3.91	0	8.31	0	0	1	0	0	0	0	0	0	1.92	1.59	0	5.83	0	3.78	8.13	6.37	0	0	0	0.98	0	1.9	0	0	0	6.17	1.51	0.55	0	0	0	1.69	1.32	4.03	0	0	0	3.5	1.18	0	0	0	0	0	0.95	0	0	0	0	0	0	0	0	0	0	0	0.6	3.59	0	0	0	0	2.19	0	0	0	0	0	0	0	0.97	0	8.86	0	1.95	0	1.2	0	0	0	0	1.26	1.36	0	0	0	0	3.98	0.45	0	1.76	0	1.29	0.94	2.56	0	0	0	4.75	0	0	0	0.65	0	0
9130011E15Rik	NM_198296	22.71	46.21	13.5	31.61	36.05	41.09	19.77	40.33	30.58	42.43	41.83	21.36	40.55	65.59	39.48	53.44	33.31	30.51	37.78	49.99	70.13	45.53	14.1	16.69	30.17	24.79	46.64	17.39	34.5	28.8	29.96	46.76	24.73	31.14	32.55	25.27	39.17	38.41	33.68	23.55	42.41	21.49	27.14	34.79	59.91	16.49	31.15	29.33	18.46	25.35	74.34	51.15	32.5	36.17	44.8	29.53	32.75	43.7	15.65	15.92	28.19	30.28	8.71	42.46	19.87	17.02	30.95	23.63	71.9	55.09	48.3	29.9	25.61	44.78	37.48	29.77	31.83	34.17	50.97	58.16	41.94	75.76	50.38	60.54	23.32	28.33	18.47	38.63	38.59	40.53	19.02	38.05	32.22	41.4	33.95	23.36	23.19	38.52	37.05	44.88	56.31	29.64	33.41	34.84	36.86	26.16	22.19	61.33	27.32	65.58	30.48	62.18	40.4	24.16	22.3	29.65	74.99	53.8	52.03	66.43	25.69	31.87	39.43	42.26	58.48	38.45	85.64	29.33	42	34.35	13.89	24.08	18.53
AF251705	NM_134158	0	0	0	0	0	0	0	0.99	0	0	0	0	0	0	0	0	0	0	0	0	0	0	0	0	0	0	0	0	0	0	0	0	0	0	0	0	0	0	0	0	0	0	0	0	0	0	0	0	0	0	0	0	0	0	0	0	0	0	0	0	0	0	0	0	0	0	0	0	0	0	0	0	0	0	0	0	0	0	0	0	0	0	0	0	0	0	0	0	0	1.66	0	0	0	0	0	0	0	0	0	0	0	0	0	0	0	0	0	0	0	0	0	0	0	0	0	0	0	0	0	0	0	0	0	0	0	0	0	0	0.61	0	0	0	0
4930455F16Rik	NR_040570,NR_040571,NR_040572	0	0	0	0	0	0	0	0	0	0	0	0	0	0	0	0	0	3.5	0	0	0	0	0	0	0	0	0	0	0	0	0	0	0	2.64	0	0	2.14	0	0	0	0	0	0	0	0	0	0	0	0	0	0	0	0	0	0	0	0	0	0	0	0	0	0	0	0	0	0	0	1.73	0	0	0	0	0	0	0	0	0	0	2.07	0	0	0	0	0	0	0	0	0	0	0	0	1.54	0	0	0	0	0	0	0	1.27	0	0	0	0	3.18	0	0	0	0	0	0	0	0	0	0	0	0	0	0	0	0	0	0	0	0	0	0	0	0	0	0	0
Zfand1	NM_025512	3.54	8.37	12.64	0	5.19	5.7	18.46	38.02	11.42	9.79	5.58	15.88	4.38	16.81	26.59	4.34	13.47	28.88	13.88	7.44	10.35	2.8	25.65	16.94	10.86	17.29	0	6.89	9.18	29.58	7.38	7.52	0	6.44	7.69	4.05	8.89	5.16	12.55	3.37	19.49	6.99	7.52	17.69	19.12	0	30.48	15.37	0	36.88	7.88	13.57	22.13	19.04	2.8	33.17	0	5.94	21.73	40.67	7.33	1.86	5.95	7.32	33.97	4.53	12.61	17.22	16.55	16.64	5.75	20.34	11.48	6.02	0	11.92	28.34	5.88	1.22	4.3	3.72	0	7.44	10.08	1.11	30.96	20.02	7.27	11.64	0	10.15	14.7	9.92	14.88	0	16.26	6.09	14.11	4.92	0	0	0	23.49	0.58	11.08	18.44	10.05	6.33	26.66	11.63	1.26	8.94	0	0	33.93	0	14.31	26.82	13.02	2.34	0	5.24	0	12.03	16.12	10.61	11.3	0	14.15	29.33	0.6	44.52	18.95
Mir7029	NR_105996	0	0	0	0	0	0	0	0	0	0	0	0	0	0	0	0	0	0	0	0	0	0	0	0	0	0	0	0	0	0	0	0	0	0	0	0	0	0	0	0	0	0	0	0	0	0	0	0	0	0	0	0	0	0	0	0	0	0	0	0	0	0	0	0	0	0	0	0	0	0	0	0	0	0	0	0	0	0	0	0	0	0	0	0	0	0	0	0	0	0	0	0	0	0	0	0	0	0	0	0	0	0	0	0	0	0	0	0	0	0	0	0	0	0	0	0	0	0	0	0	0	0	0	0	0	0	0	0	0	0	0	0	0
Eif2b1	NM_145371	432.45	368.1	407.82	329.47	333.76	533.48	454.3	411.05	414.7	468.55	497.81	342.35	455.12	395.6	521.19	454.24	445.02	493.24	474.36	417.87	513.53	507.82	393.28	565.27	462.46	508.01	421.31	499.28	444.52	417.45	550.29	482.79	442.52	339.77	367.53	556.17	508.39	471.96	477.09	541.2	472.47	369.05	377.13	393.15	458.28	346.4	665.41	578.07	376.33	450.62	390.42	511.24	395.66	416.82	437.02	401.48	459.71	284.73	453.48	427.06	426.22	436.6	429.16	299.04	469.88	453.83	486.86	496.51	434.37	362.87	366.86	404.96	432.59	478.93	581.75	348.12	362.66	429.12	383.1	434.82	536.01	329.04	483.68	464.45	556.25	392.13	390.03	403.57	279.75	433.4	413.24	455.87	362.29	468.9	319.01	465.2	428.87	520.39	522.34	529.35	524.92	395.02	522.21	369.02	398.28	302.12	455.15	407.29	517.43	472.07	692.2	488.55	214.62	521.81	627.66	494.09	479.32	479.4	472.21	503.12	624.84	336.51	565.59	504.24	442.21	487.6	370.34	428.74	499.63	603.94	578.75	488.77	401.67
Pabpn1l	NM_001007462	0	7.96	0	17.43	14.77	23.96	0	13.77	0	1.4	3.98	4.05	14.34	0	34.18	7.41	9.12	21.08	43.13	0	14.67	4.97	0	12.02	0	0	8.92	0	4.34	18.36	0	14.94	3.04	0	10.91	6.42	3.78	30.31	0	0	17.85	4.98	16.07	0	0	21.95	0	0.64	10.52	5	0	0	0	12.2	0	0	29.01	0	20.23	13.35	13.87	3.53	4.61	4.16	19.65	0	0	5.43	15.31	0	4.08	10.63	6.27	21.94	17.93	13.2	7.31	0	8.63	6.09	0	0	29.52	0	0.79	18.93	15.57	0	0	19.88	23.13	0.87	0	0	0	0	0	17.19	6.35	8.93	0	0	8.99	2.49	0	14.96	26.94	1.28	0	3.3	26.79	0	0.95	0	0	0	5.38	0	6.93	5.83	57.76	0	11.77	10.86	7.62	0	4.46	0	0	33.88	3.44	0.7	0
Gimap7	NM_146167	0	0	0	0	0	0	0	0	0	0	0	0	0	0	0	0	0	0	0	0	0	0	0	0	0	0	0	0	0	0	0	0	0	0	0	0	0	0	0	0	0	0	0	0	0	0	0	0	0	0	0	0	0	0	0	0	0	0	0	0	0	0	0	0	0	0	0	0	0	0	0	0	0	0	0	0	0	0	0	0	0	0	0	0	0	4.23	0	0	0	0	0	0	0	0	0	0	0	0	0	0	0	0	0	0	0	0	0	0	0	0	0	0	0	0	0	0	0	0	0	0	0	0	0	0	0	0	0	0	0	0	0	0	0
Cdr2l	NM_001080929	0	0	0	0.85	0	0	0	2.01	0	0	0	0	1.64	0.75	0	0.36	3.74	0	0	0	2	0	0.91	0	0.95	1.21	0	0.58	0	0	0	0	0.45	4.04	0	0	0	0	0.35	5.92	0	0	0	0	0.23	1.07	0	0	1.02	0	0	0	0.3	6.73	0.58	0	0	0	0.7	0	0	2.85	0	0	0	0.81	0	0	0.3	0	1.2	0	0	4.31	0	0.55	0	0	0.51	0.36	0	0	1.24	0.38	1.16	0	0	0	0	4.36	0	0	0	0	0.5	0.36	0	0	0	0	0	0	0	0	0	1.1	0	0	0	0	1.05	0	0	0	0	2.69	0.7	0	0	0	9.99	0	0	0	0.28	0.37	0	0	1.61	0	0.25	0.2	0
Irak2	NM_001113553,NM_172161	45.39	66.79	38	51.4	109.35	147.68	190.54	112.85	97.64	129.84	94.48	118.2	109.61	126.86	105.98	69.36	116.59	53.86	84.08	121.4	151.63	142.63	105.19	90.76	119.85	94.69	23.23	86.26	112.85	104.7	93.49	93.93	61.09	88.98	98.11	27.68	103.03	72.31	95	110.8	29.68	46.62	10.16	42.34	134.85	51.91	32	122.8	45.04	110.05	118.13	98.77	95.16	149.49	40.76	137.42	90.01	94.1	143.84	92.21	65.61	147.72	62.96	100.21	49.88	49.01	93.11	120.72	150.57	119.05	109.89	80.59	118.79	83.27	165.77	52.71	104.25	80.05	127.68	120.54	82.62	124.46	139.66	124.21	84.59	58.26	59.26	62.77	82.88	17.79	109.38	72.64	119.73	82.71	53.29	97.3	107.93	75.16	87.15	79.06	77.57	76.05	97.35	85.38	102.46	95.85	73.69	116.27	120.88	102.05	76.62	116.78	72.75	97.69	127.13	135.35	146.24	87.84	100.95	71.53	119.47	103.57	93.2	96.56	150.33	75	74.34	62.96	109.33	117.23	88.32	103.86	120.41
Cyp2c37	NM_010001	0	0	0	0	0	0	0	0	0	0.85	0	0	0	0	0	0	0	0	0	0	0	0	0	0	0	0	0	0	0	0	0	0	0	0	0	0	0	0	0	0	0	0	0	0	0	0	0	0	0	0	0	0	0	0	0	0	0	0	0	0	0	0	0	0	0	0	0	0	0	0	0	0	0	0	0	0	0	0	0	0	0	0	0	0	0	0	0	0	0	0	0	0	0	0	0	0	0	0	0	0	0	0	0	0	0	0	0	0	0	0	0	0	0	0	0	0	0	0	0	0	0	0	0	0	0	0	0	0	0	0	0	0	0
Defb20	NM_176950	0	0	0	0	0	0	0	0	0	0	0	0	0	0	0	0	0	0	0	0	0	0	0	0	0	0	0	0	0	0	0	0	0	0	0	0	0	0	0	0	0	0	0	0	0	0	0	0	0	0	0	0	0	0	0	0	0	0	0	0	0	0	0	0	0	0	0	0	0	0	0	0	0	0	0	0	0	0	0	0	0	0	0	0	0	0	0	0	0	0	0	3.05	0	0	0	0	0	0	0	0	0	0	0	0	0	0	0	0	0	0	0	0	0	0	0	0	0	0	0	0	0	0	0	0	0	0	0	0	0	0	0	6.12	0
Mir298	NR_029649	0	0	0	0	0	0	0	0	0	0	0	0	0	0	0	0	0	0	0	0	0	0	0	0	0	0	0	0	0	0	0	0	0	0	0	0	0	0	0	0	0	0	0	0	0	0	0	0	0	0	0	0	0	0	0	0	0	0	0	0	0	0	0	0	0	0	0	0	0	0	0	0	0	0	0	0	0	0	0	0	0	0	0	0	0	0	0	0	0	0	0	0	0	0	0	0	0	0	0	0	0	0	0	0	0	0	0	0	0	0	0	0	0	0	0	0	0	0	0	0	0	0	0	0	0	0	0	0	0	0	0	0	0
Sphk2	NM_001172561,NM_020011,NM_203280	0.77	0.6	2.02	1.77	11.62	26.81	10.34	12	20.67	15.1	10.74	30.26	24.72	11.58	15.42	14.72	31.23	33.12	11.94	19.58	21.22	24.35	18.64	16.41	11.33	19.63	14.42	27.6	9.12	38.74	22.24	12.25	31.91	28.7	15.44	2.71	9.61	18.18	13.57	18.31	2.45	0	0	2.48	19.85	9.76	27.01	35.8	7.41	17.99	12.49	12.72	12.6	14.04	5.42	11.53	26	14.6	19.93	29.7	21.62	23.23	17.48	5.06	5.43	10.86	44.21	29.35	23.3	14.69	14.8	21.68	14.1	6.62	22.98	5.36	12.55	21.69	26.61	13.64	20.11	16.83	32.75	18.08	22.59	0	9.95	19.79	14.9	20.39	15.12	28.3	36.37	27.24	10.54	9.51	5.89	25.43	16.01	30.93	14.36	22.84	11.17	10.33	16.7	13.05	6.74	14.85	23.24	20.08	43.85	6.1	24.85	23.92	26.63	7.18	11.4	12.14	10.17	14.32	7.67	21.66	18.72	15.08	21.66	16.48	20.82	13.19	13.75	25.9	6.18	22.83	9.7
Cnot2	NM_001037846,NM_001037847,NM_001037848,NM_028082,NR_024327	58.26	105.05	62.87	60.73	94.12	71.02	154.37	125.2	106.61	84.27	126.37	88.81	94.91	86.65	114.39	57.7	105.73	106.77	151.92	81.97	60.54	91.23	68.82	71.84	108.67	91.23	75.56	127.56	56.17	89.85	60.09	80.39	85.48	157.57	104	63.1	70.54	115.13	87.09	99.02	85.59	118.97	45.19	103.02	95.55	172.84	46.54	113.04	82.81	127.74	66.69	83.77	131.46	138.84	68.73	72.03	134.95	91.77	81.65	114.22	108.77	109.61	69.77	127.6	94.5	89.39	81.6	96.13	47.01	66.57	116.78	92.59	69.09	86.94	73.64	90.29	108.74	97.76	95	70.24	116.98	99.68	60.3	84.59	76.75	103.89	127.93	93.62	89.67	75.1	106.1	79.2	128.46	113.58	55.24	99.06	94.73	88.72	90.25	98.76	101	48.15	113.74	118.86	101.85	58.35	113.53	37.78	95.26	55.03	74.35	63.2	37.45	115.51	89.15	98.19	99.08	124.51	115.69	107.04	30.92	111.27	132.26	107.91	75.17	92.68	89.84	128.32	84.38	94.41	114.35	59.22	98.2
Pramel7	NM_178250	1708.53	591.33	740.54	1381.21	583.72	1052.96	1322.18	571.61	1115.49	477.58	1421.89	1286.34	1302.53	1565.88	1099.92	706.19	421.08	845.93	839.73	1527.06	559.63	886.94	1022.11	1028.27	918.39	1600.32	337.49	1343.45	357.98	1166.58	1564.04	1619.04	1634.76	1228.88	946.36	805.99	1911.79	1752.52	1434.28	1544.56	1629.84	1004.86	2115.46	1198.61	611.06	967.36	1232.52	1890.03	861.04	488.37	479.25	1177.13	1065.34	1073.81	1238.66	387.09	949.06	1419.63	1199.96	1949.22	1128.3	1119.2	1277.74	1160.23	1694.11	1622.31	1169.47	1354.36	818.12	929.57	816.29	881.69	1395.05	1309.88	2404.7	1972.25	1227.44	1256.59	1141.73	1559.2	856.88	1548.12	1123.96	549.34	1486.07	836.77	1994.65	1593.69	999.59	753.78	1470.88	953.38	1324.51	1076.66	1072.29	1357.61	949.77	986.17	1804.28	1662.34	1113.77	984.28	1411.57	1234.43	997.02	1431.4	1073.39	1345.08	1651.61	1757.56	820.9	1245.85	802.49	2625.8	1223.86	1315.88	1626.05	764.68	547.47	1299.74	1009.8	1129.29	1008.73	984.86	1182.65	2231.67	1083.94	1145.13	1042.91	863.78	684.13	1199.02	1060.23
Spg21	NM_138584	24.51	29.77	11.84	9.41	16.46	25.06	30.48	28.35	15.23	15.26	11.28	6.59	10.88	11.1	14.37	1	22.6	15.39	7.28	4.31	20.76	2.84	14.57	12.28	19.42	30.76	0.81	11.17	8.15	26.79	19.52	13.05	3.72	21.77	6.43	13.25	6.7	22.22	15.99	14.07	17.67	10.08	0	1.71	21.77	16.31	34.65	21.19	14.23	14.18	12.67	7.45	11.14	34.08	14.51	16.23	8.83	4.29	1.93	17.18	5.66	7.54	17.23	6.79	13.48	5.25	19.4	21.06	31.28	10.76	19.96	14.89	5.63	10.46	7.31	33.28	8.21	6.83	11.98	8.96	21.55	6.72	10.78	13.28	34.51	29.94	15.74	11.09	10.08	34.99	0	21.59	15.05	19.47	8.3	13.84	11.86	9.71	12.98	9.86	13.04	4.36	9.93	7.11	20.53	19.07	14.88	28.88	12.76	14.15	8.77	14.08	0	12.72	17.62	14.93	6.34	17.17	8.02	10.14	47.12	13.65	2.06	1.9	17.52	15.36	0	17.75	7.43	13.75	0	11.02	18.57
Ccl27a	NM_001048179,NM_001164044,NM_001164045,NM_011336	5.43	4.3	0	0	0	0	0	0	2.68	0	6.62	0	0	0	0	0	12.99	0	0	0	0	0	10.63	0	0	9.79	0	0	0	0	0	0	0	0	11.33	0	0	0	5.06	5.15	0	0	0	0	0	0	26.03	0	0	0	0	3.71	0	0	0	0	0	0	0	0	0	6.7	0	0	0	0	0	0	0	9.17	5.8	4.91	0	3.95	0	0	0	0	2.29	0	0	0	0	0	4.21	6.85	0	0	3.57	0	0	0	0	0	0	0	0	0	4.1	1.92	0	0	5.5	0	0	0	0	0	0	0	0	0	0	0	1.77	7.03	1.27	9.67	0	1.79	10.04	0	0	0	0	0	0	2.02	0	0	0	0	0
Dnaic2	NM_001034878	0	0	0	0	0	0	0	0	0	0	0	0	0	1.3	0.46	0	0	0	0	0	0	0	0	0	0	0	0	0.75	0	0	0	0	0	0	0	0	0	0	0	0	0	0	0	0	0	0	0	0	0	0	0	0	0	0	0	0	0	0	0	0	0	0	0	0.79	0	0	0	0	0	0	0	0	0	2.33	0	0	0	0	0	1.86	0	0	0	0	0	0	0	0	0	0	0	0	0	0	0	0	0	0	0	0	0	0	0	0	0	0	0	0	0	0	0	0	0	0	0	0	0.91	0	0	0	0	0	0	0	0	0	0	0	0	0	0	0	4.01
Mettl24	NM_177793	0	0	0	0	0	0	0	0	0	0	0	0	0	0	0	0	0	0	0	0	0	0	0	0	0	0	0	0	0	0	0	0	0	0	0	0	0	0	0	0	0	0	0	0	0	0	0	0	0	0	0	0	0	0	0	0	0	0	0	0	0	0	0	0	0	0	0	0	0	0	2	0	0	0	0	0	0	0	0	0	0	0	0	0	0.58	0	0	0	0	0	0	0	0	0	0	0	0	0	0	0	0	0	0	0	0	0	0	0	0	0	0	0	0	0	0	0	0	0	0	0	0	0	0	0	0	0	0	2.08	0	0	0	0	0
Gm4984	NM_001101484	0	0	0	0	0	0	1.86	0	0	0	0	0	0	0	0	0	0	0	0	1.31	0	7.39	3.83	0	3.97	0	0	0	0	0	0	0	0	0	1.5	0	0	0	0	0	0	12.4	6.66	0	0	0	0	0	0	0	0	0	5.04	0	0	0	0	5.26	0	0	0	1.1	0	0	0	0	0	0	0	0	5.06	5.64	0	0	0	0	0	0	2.14	4.53	0	0	0	1.61	0	0	0	0	2.06	0	0	0	0	5.26	0	0	1.35	0	0	0	0	0	0	0	0	0	0	0	5.39	0	0	0	0	5.79	6.18	0	0	0	0	0	0	1.53	0	0	0	1.56	0	0	1.52	0	0	0.87	0
Sntb2	NM_009229	7.35	8.2	6.55	7.06	6.28	14.66	11.16	7.19	7.93	16.96	13.54	20.05	28.39	11.67	5.05	9.33	3.34	5.39	7.86	15.05	7.21	2.69	21.16	3.94	1.89	12.47	28.07	12.24	10.87	1.29	43.97	12.55	18.65	47.13	9.51	14.49	17.67	5.14	4.66	43.47	4.82	6.05	29.94	5.13	8.39	7.12	2.62	47.15	13.66	7.9	12.08	15.01	9.42	6.6	5.31	7.09	3.54	13.12	3.47	3.26	22.53	3.23	7.34	4.59	7.35	14.19	11.09	9.77	11.03	3.74	5.66	4.48	18.46	63.18	22.84	2.3	11.22	7.8	1.27	12.28	14.9	17.17	12.2	7.98	21.53	5.35	14.47	25.04	8.46	65.44	42.58	20.19	30.99	5.5	7.47	10.09	6.85	9.56	1.72	10.94	10.68	65.25	9.1	1.43	10.02	9.17	7.78	6.32	2.91	8.91	5.27	3.57	19.2	33.64	27.7	7.05	26.22	35.38	20.14	15.43	12.08	26.44	8.66	7.23	11.24	40.64	28.21	8.35	10.55	15.18	7.53	24.74	26.58
Pex13	NM_023651	3.95	1.56	3.52	9.1	2.89	0	6.1	6.18	4.91	3.28	7.8	10.62	14.52	1.79	4.47	9.7	10.04	5.52	3.76	9.2	7.15	2.36	7.37	1.32	5.77	12.32	5.77	1.03	2.75	3.46	3.54	7.86	17.24	16.08	2.56	5.86	3.33	4.42	3.44	3.53	4.14	2.6	9.09	16.53	5.24	9.56	10.91	7.94	18.35	14.37	2.09	3.25	5.06	4.25	1.56	8.19	17.1	3.04	2.49	9.91	11.42	0	13.35	5.48	3.95	9.68	11.51	0.95	0.54	2.56	6.8	5.61	5.95	10.94	7.86	4.69	13.02	6.18	4.1	4.5	1.04	8.68	5.58	6.52	2.92	8.62	9.47	4.44	6.5	21.71	1.51	14.84	6.24	3.69	0.22	2.23	3.68	11.53	2.68	5.81	3.06	3.99	15.51	1.31	3.31	4.43	3.34	2.72	5.39	4.35	1.42	1.44	0	2.87	5.03	9.64	6.14	7.13	2.44	8.29	57.28	5.22	21.71	24.13	9.81	1.65	10.57	2.24	1.28	2.38	5.17	4.01	20.88
Zfp599	NM_181419	108.2	97.21	110.74	51.79	92.13	76.47	71.9	109.07	89.07	89.01	98.05	67.07	50.03	89.88	82.45	83.47	62.24	59.68	92.36	69.65	89.98	91.31	49.5	41.59	34.73	18.49	54.9	35.78	124.5	28.03	45.1	15.59	25.04	19.06	75.02	71.5	62.01	6.07	69.86	70.38	88.07	92.52	52.62	29.32	120.28	54.23	61.75	57.44	28.67	101.29	58.9	49.35	116.15	112	54.7	107.93	63.75	102.07	47.53	43.19	92.47	72.37	35.34	57.68	137.63	68.3	50.38	66.25	127.15	70.59	88.21	108.02	73.03	34.23	45.85	77.09	15.62	40.82	41.08	51.73	37.04	17.99	32.89	44.84	102.93	177.21	111.15	110.22	64.16	13.06	19.69	48.62	100.89	77.8	99.07	45.75	37.35	114.56	33.55	22.73	105.12	91.45	90.51	105	80.49	56.98	62.84	47.5	51.9	73.01	30.58	69.83	34.91	57.96	20.5	48.99	55.16	72.37	65.21	71.43	56.42	84.24	12.3	49.21	28.52	16.45	33.16	58.51	65.63	43.79	99.65	34.57	23.81
Olfr13	NM_146652	0	0	0	0	0	0	0	0	0	0	0	0	0	0	0	0	0	0	0	0	0	0	0	0	0	0	0	0	0	0	0	0	0	0	0	0	0	0	0	0	0	0	0	0	0	0	0	0	0	0	0	0	0	0	0	0	0	0	0	0	0	0	0	0	0	0	0	0	0	0	0	0	0	0	0	0	0	0	0	0	0	0	0	0	0	0	0	0	0	0	0	0	0	0	0	0	0	0	0	0	0	0	0	0	0	0	0	0	0	0	0	0	0	0	0	0	0	0	0	0	0	0	0	0	0	0	0	0	0	0	0	0	0
Klk15	NM_174865	0	0	0	0	0	0	0	0	0	0	0	0	0	0	0	0	0	0	0	0	0	0	0	0	0	0	0	0	0	0	0	0	0	0	0	0	0	0	0	0	0	0	0	0	0	0	0	0	0	0	0	0	0	0	0	0	0	0	0	0	0	0	0	0	0	0	0	1.4	0	0	0	0	0	0	0	0	0	0	0	0	0	0	0	0	0	0	0	0	0	0	0	0	0	0	0	0	0	0	0	0	0	0	0	0	0	0	0	0	0	0	0	0	0	0	0	0	0	0	0	0	0	0	0	0	0	0	0	0	0	0	0	0	0
Slc25a3	NM_133668	1667.4	1085.57	1576.18	828.6	1687.26	943.51	1589.29	1652.39	1554.42	1409.26	1466.15	1333.25	1357.05	1377.77	1748.08	1397.39	1244.77	1152.82	1262.44	1216.89	738.82	1475.82	1324.16	1549.99	1305.41	1218.83	941.45	1747.77	1239.46	1466.84	1319.48	931.03	1486.56	1080.52	1353.7	1803.91	1261.72	1360.6	1132.78	704.78	1188.83	1463.59	1706.84	1489.94	1021.49	1393.99	1366.03	1469.29	1396.73	1620.3	1785.87	1557.76	1769.67	1269.1	1148.82	1525.79	1484.82	1394.62	1400.03	1516.97	1431.97	1147.72	1451.82	1279.57	1523.9	1483.84	1366.3	1298.67	1212.12	1081.74	791.37	1698.26	1356.98	1199.46	1213.05	967.45	1130.78	950.96	1214.57	1389.44	1305.37	1107.16	1248.37	1199.65	1111.69	1468.68	1512.06	825.2	1717.17	757.15	1407.25	928.12	1464.94	1313.71	1119.07	908.94	833.05	1285.43	1000.15	1014.73	1301.86	1223.72	968.88	1711.55	1351.6	1188.38	1374.96	1506.72	1033.17	1689.17	1209.63	665.16	836.63	1290.34	1255.55	1087.59	1274.05	1304.93	1270.19	1116.24	622.46	1177.65	1711.03	843.17	1351.4	1029.81	1011.03	1611.13	1181.98	1152.06	1298.23	1064.32	1440.87
Akr1c12	NM_013777	0	1.84	6.24	0	0	0	0	0	0	0	0	0	0.58	0	0	0	0	0	0	0	2.09	0	0	0	0	0	0	0	0	0	0	0	0	0	0	0	1.16	0	0	0	0	0	0	0	0	0	0	0	0	0	0	0	0	0	0	0	0	0	0	0	0	0	0	0	0	0	0	0.84	0	0	0	0	0	0	0	0	0	0	0	0	0	0	0	0	0	0	0	0	0	0	0	0	0	0	0	0	0	0	0	0	0	0	0	0	0	0	0	0	0	0	0	0	0	0	0	0	0	0	0	0	0	0	0	0	0	0	0	0	0	0	0.79	0	0
Uqcrfs1	NM_025710	84.67	145.64	164.93	192.72	222.76	187.16	167.57	189.96	283.29	198.37	291.23	134.34	167.17	172.99	211.52	221.55	335.93	217.16	170.34	356.29	110.12	291.68	112.88	197.99	261.86	210.92	236.3	208.4	226.34	115.48	99.52	193.43	215.06	348.44	350.6	133.83	209.97	215.69	245.04	187.63	129.89	128.8	150.02	155.34	160.75	227.04	250.72	286.37	223.76	155.24	216.32	227.62	161.96	363.3	120.26	267.24	287.64	88.41	233.85	205.26	303.84	215.56	150.57	139.96	134.2	184.08	154.41	189.06	325.1	174.07	232.42	163.84	122.28	255.76	179.45	127.57	129.38	226.19	198.26	231.46	186.54	226.71	229.47	148.13	171.57	122.26	163.15	263.37	245.65	165.72	240.48	320.73	257.74	192.27	301.93	194.32	145.74	233.15	143.05	180.46	139.51	226.73	149.59	175.45	221.34	150.11	225.7	141.71	194.39	169.46	282.32	176.5	390.17	294.37	231.52	301.05	239.91	241.32	298.11	226.18	312.3	225.57	185.76	194.19	148.88	151.63	157.7	56.35	168.4	201.82	162.27	165.12	284
Pcbp2	NM_001103165,NM_001103166,NM_001174073,NM_011042	17.6	23.09	7	24.77	15.86	15.97	28.4	13.8	15.66	20.61	43.94	35.77	40.96	31.89	33.74	16.85	24.18	43.5	37.63	46.75	25.99	18.68	21.4	20.85	6.76	46.39	16.68	13.72	16.32	32.84	59.1	49.27	24.4	34.58	36.16	8.68	26.2	24.52	15.81	35	20.01	24.04	32.32	24.53	19.02	19.76	46.78	24.36	23.19	26.23	16.55	37.23	21.39	29.17	37.86	25.51	12.65	32.11	20.41	33.83	45.47	14.19	57	11.41	31.21	40.26	45.24	15.2	26.02	23.94	26.94	17.19	19.27	50.72	32.65	11.98	37.82	25.03	20.22	12.48	30.43	31.09	41.36	17.29	34.57	16.34	28.21	44.27	11.54	59.66	49.42	36.09	36.17	24.18	33.82	47.06	35.8	34.37	32.93	15.63	32.43	37.61	37.55	48.19	24.62	27.17	26.62	26.21	32.9	24.61	38.06	32.98	44.06	26.86	24.68	24.06	42.52	16.88	20.96	41.6	58.49	27.62	29.09	23.61	28.7	56.55	33.19	37.29	20	37.74	64.53	57.63	39.85
Ubash3a	NM_177823	0	0	0	0	0	0	0	0	0	0	0	0	0	0	0	0	0	0	0	0	0	0	0	0	0	0	0	0	0	0	0	0	0	0	0	0	0	0	0	0	0	0	0	0	0	0	0	0	0	0	0	0	0	0	0	0	0	0	0	0	0	0	0	0	0	0	0	0	0	0	0	0	0	0	0	0	0	0	0	0	0	0	0	0	0	0	0	0	0	0	0	0	0	0	0.31	0	0	0	0	0	0	0	0	0	0	0	0	0	0	0	0	0	0	0	0	0	0	0	0	0	0	0	0	0	0	0	0	0	0	0	0	0	0
Dhrs2	NM_027790	0	0	0	0	0	0	0	0	0	0	1.77	0	3.89	0	0	0	0	2.82	0	0	0	0	0	0	0	0	0	0	0	0	0	3.81	0	0	0	0	0	0	0	0	0	0	0	0	0	0	0	0	0	0	0	0	1.81	0	0	0	0	0	0	0	0	0	0	0	0	0	0	0	0	0	0	4.06	0	0	0	0	0	0	0	0	0	0	0	0	0	0	0	0	1.48	0	0	0	0	0	0	0	0	0	0	0	0	0	0	0	0	1.67	0	0	6.76	0	0	0	0	0	0	0	0	0	0	0	0	0	4.5	0	0	0	0	0	0	0	0	0	0
Pcdhb5	NM_053130	0	0	0	0	0	0	0.23	0.3	0	0	0	0	0	0	0	0	0.28	0	0	0	0	0	0	0	0	0	0.31	0	0	0	0	0	0	0	0	0	0	0	0	0	0	0	0	0	0	0	0	0	0	0	0	0	0.31	0	0	0	0	0	0	0	0.53	0	0	0	0	0	0	0	0	0	0	0	0	0	0	0	0	0	0	0.38	0	0	0	0	0	0	0	0	0	0	0	0	0	0	0	0	0	0	0.2	0	0	0	0	0	0	0	0	0	0.33	0	0	0	0	0	0	0	0	0	0	0	0	0	0	0	0	0	0	0	0	0	0	0	0
Adh7	NM_009626	0	0	0	0	0	2.17	0	0	0	0	5.27	0	0	0	0	2.62	0	0	0	1.69	0	0	0	0	0	0	0	0	0	0	0	1.14	0	0	0	0	0	0	0	0	0	0	0	0	0	0	0	0	0	0	0	0	0	3.59	1.05	0	0	0	0	3.54	0	0	0	0	0	1.96	0	0	0	0	0.72	2.43	0	9.75	0	0	0	0.89	0	0	0	0	0	0	0	0	0	0	0	63.31	16.86	2.77	0	0	0	0	0	0	0	0	0	0	0	0	0	0	0	0	2.3	0	0	0	0	0	0	0	0	3.74	1.23	0	9.95	1.32	0	0	0	0	3.8	0	0	0	0	0	0
Lrrc74b	NM_001145435,NM_029053	6.32	0	0	5.92	0	1.06	1.92	2.49	1.23	0	1.96	0.57	0.31	2.61	1.23	1.22	0	0.54	0.93	0	2.26	0	1.19	0	0.33	1.24	1.01	0.48	0.88	1.33	1.52	1.06	2.36	0.79	1.83	0.65	0	3.13	1.79	0.99	2	2.56	2.7	10.74	0	0	1.34	1	0	3.81	0.41	1.48	2.55	0.7	0	0	9.11	1.07	1.79	0	0	0	0.78	3.18	0	3.7	0.77	2.77	1.56	0	1.35	1.5	2.51	0	0.62	1.42	0	0	1.79	1.26	0	1.39	0.52	0.64	1.62	0	1.33	3.34	2.52	0.82	1.46	3.07	0.87	4.37	0	3.71	0	1.93	3.21	1.06	0.38	0.44	2.6	0	1.63	0.97	1.61	0.67	2.19	0	2.66	0.9	0.99	0.39	1.25	0.65	1.18	0	0	1.25	1.68	3.71	6.78	1.57	0.47	3.81	2.25	7.15	0	0.6	0.85	2.48	0
Ccdc83	NM_029256,NM_183293,NR_111924	0	0	0	0	0	0	0	0	0.91	0	0	0	0	0	0	0	0	0	0	0	0	0	0	0	0	0	0	0	0	0	0	0	0	0	0	0	0	0	0	0	0	0	0	0	0	0	0	0	0	0	0	0	0	0	0	0	0	0	0	0	0	0	0	0	0	0	0	0	0	0	0	0	0	0	0	0	0	0	0	0	0	0	0	0	0	0	0	0	0	0	0	0	0	0	0	2.66	0	0	0	0	0	0	0	0	0	0	0	0	0	0	0	0	0	0	0	0	0	0	0	0	0	0	0	0	0	0	0	0	0	0	0	0	4.25
Crisp3	NM_009639	0	0	0	0	0	0	1.22	0	0	2.27	0	0	0	0	0	0	0	0	0	0	0	0	0	0	0	0	0	0	0	0	0	0	0	0	0	0	0	0	0	0	0	0	0	0	0	0	0	0	0	0	0	0	0	0	0	0	0	0	0	5.43	0	0	0	0	0	0	0	0	0	0	0	0	0	0	0	0	0	0	0	0	0	0	0	0	0	0	0	0	0	0	0	0	5.74	0	0	0	0	0	0	0	0	0	0	0	0	0	0	0	0	0	0	0	0	0	0	0	0	0	0	0	0	0	0	0	0	0	0	0	0	0	0	0	0
Mir429	NR_029958	0	0	0	0	0	0	0	0	0	0	0	0	0	0	0	0	0	0	0	0	0	0	0	0	0	0	0	0	0	0	0	0	0	0	0	0	0	0	0	0	0	0	0	0	0	0	0	0	0	0	0	0	0	0	0	0	0	0	0	0	0	0	0	0	0	0	0	0	0	0	0	0	0	0	0	0	0	0	0	0	0	0	0	0	0	0	0	0	0	0	0	0	0	0	0	0	0	0	0	0	0	0	0	0	0	0	0	0	0	0	0	0	0	0	0	0	0	0	0	0	0	0	0	0	0	0	0	0	0	0	0	0	0
Alox15	NM_009660	0	0	0	0	0	0	0	0	0	0	0	0	0	0	0	0	0	0	0	0	0	0	0	0	0	0	0	0	0	0	0	0	0	0	0	0	0	0	0	0	0	0	0	0	0	0	0	0	0	0	0	0	0	0	0	0	0	0	0	0	0	0	1.75	0	0	0	0	0	0	0	0	0	0	1.67	0	0	0	0	0	0	0	0	0	0	0	0	0	0	0	0	0	0	0	0	0	0	0	0	0	0	0	0	0	0	0	0	0	0	0	0	0	0	0	0	0	0	0	0	0	0	0	0	0	0	0	0	0	0	0	0	0	0	0
Aamdc	NM_001177945,NM_001177946,NM_001177947,NM_183251	50.32	92.01	13.23	111.04	24.83	59.01	27.92	7.42	12.68	26.24	59.84	30.89	24.01	55.59	80.61	24.44	26.45	30.74	39.85	9.81	36.51	51.01	70.25	55.51	13.68	113.85	62.81	34.59	26.84	28.22	17.41	5.96	69.71	48.84	39.64	63.21	42.22	12.55	38.06	29.98	11.52	14.07	47.47	11.69	21.67	68.77	13.11	3.81	13.81	4.38	35.99	22.85	50.59	12.67	19.93	26.61	73.53	13.82	23.1	12.49	64.99	45.31	46.89	12.95	111.02	32.02	16.14	10.7	67.65	36.41	9.4	29.76	51.69	52.84	76.92	89.73	19.57	2.18	33.04	36.24	33.41	19.35	8.42	27.3	6.8	15.81	30.41	29.67	21.53	97.79	76.51	90.1	46.81	28.29	45.75	29.16	50.54	42.78	1.78	68.88	7.53	19.65	33.94	72.02	12.93	16.55	7.19	16.59	22.04	29.14	40.34	49.15	88.92	35.5	8.6	58.22	9.56	53.89	49.81	8.69	144.11	24.35	65.94	11.01	20.93	46.22	6.69	27.34	12.27	21.46	28	40.53	20.99
Nepn	NM_025684	0	0	0	0	0	0	0	0	0	0	0	0	0	0	0	0	0	0	0	0	0	0	0	0	0	0	0	0	0	0	0	0	0	0	0	0	0	0	0	0	0	0	0	0	0	0	0	0	0	0	0.98	0	0	0	0	0	0	0	0	0	0	0	0	0	0	0	0	0	1.25	0	0	0.93	0	0	0	0	0	0	0	0	0	0	0	0	0	0	0	0	0	0	0	0	0	0	0	0	0	0	0	0	0	0	0	0	0	0	0	0	0	0	0	0	0	0	0	0	0	0	0	0	0	0	0	0	0	0	0	0	0	0	0	0	0
Tmprss11g	NM_177162	0	0	0	0	0	0	0	0	0	0	0	0	0	0	0	0	0	0	0	0	0	0	0	0	0	0	0	0	0	0	0	0	0	0	0	0	0	0	0.45	0	0	0	0	0	0	0	0	0	0	0	0	0	0	0	0.75	0	0	0	0	0	0	0	0	0	0	0	0	0	0	0	0	0	0	0	0	0	0	0	0	0	0	0	0	0	0	0	0	0	0	0	0	0	0	0	0	0	0	0	0	0	0	0	0	0	0	0	0	0	0	0	0	0	0	0	0	0	0	0	0	0	0	0	0	0	0	0	0	0	0	0	0	0	0
B3gat2	NM_172124	0.62	0.49	0	1.43	0.91	0	1.86	2.43	3.72	1.38	0.49	1	1.54	0	0.6	0.31	1.81	1.82	0.89	0	0.56	0.5	0.77	0.5	0.32	0	0.74	0.49	3.46	1.64	3.35	2.66	0	0	0	3.96	0.94	2.09	3.85	1.43	1.47	0	1.32	8.33	2.77	2.71	1.33	0.32	1.74	1.23	0.79	0.61	0.25	0.67	0.49	1.44	0	4.18	4.12	2.76	3.46	0.88	0.96	0	0.37	0.23	0.39	1.13	0	1.38	1.35	2.27	0.63	0.91	0	1.4	0.46	4.17	3.01	0	2.3	0.68	1.58	1.62	0	1.94	2.56	1.4	0	0	2.5	0.86	1.09	1.75	1.69	0	2.94	0.47	1.9	1.05	2.17	1.77	2.23	0.62	1.17	0.93	0	0.96	1.07	1.65	0	0.68	0.24	0.78	1.45	1.63	1.19	3.99	0.86	1.03	2.12	1.24	0	0.77	0.71	0.63	0.22	0	1.21	0	0.64	0.86	1.16
Mir451b	NR_105850	0	0	0	0	0	0	0	0	0	0	0	0	0	0	0	0	0	0	0	0	0	0	0	0	0	0	0	0	0	0	0	0	0	0	0	0	0	0	0	0	0	0	0	0	0	0	0	0	0	0	0	0	0	0	0	0	0	0	0	0	0	0	0	0	0	0	0	0	0	0	0	0	0	0	0	0	0	0	0	0	0	0	0	0	0	0	0	0	0	0	0	0	0	0	0	0	0	0	0	0	0	0	0	0	0	0	0	0	0	0	0	0	0	0	0	0	0	0	0	0	0	0	0	0	0	0	0	0	0	0	0	0	0
Fut4	NM_010242	0	0	0	0	0	0	0	0.29	0	0	1.17	0	0	0	0	0	0	0	0	0	0	0	0	0	0	0	0	0	0	0	0	0	0	0	0	0	0	0	0	0	0	0	0	0	3.07	0	0	0	0	0	0	3.81	0	0	1.17	0	1.07	1.56	2.46	0	9.27	0	0	0	0	0	0	0	0	0	0	0	0	0	0	0	0	0	0	0	0	0	0	0	0	0	0	0	0	0	0	0	0	0	0	0	0	0	0	0	0	0	0	3.21	0	0	0	0	0	0	3.19	0	0	0	0	0	0	0	0	0	0	0	8	0	0	0	0	0	0	0	0	0	1.04
2310061J03Rik	NR_027965	6.32	3.33	0	0	9.27	8.42	11.93	4.12	8.37	9.34	28.27	8.73	9.91	12.86	11.24	15.51	9.93	7.06	4.51	12.39	11.35	15.83	11.68	7.56	9.14	15.75	10.81	7.37	10.19	7.7	8.78	10.73	17.83	3.83	20.32	0.54	10.56	28.92	11.95	10.43	4.98	10.42	11.2	7.01	8.71	6.12	4.37	16.13	5.87	6.28	10.06	15.31	11.9	5.67	0	4.86	12.14	6.19	0	5.59	5.81	9.61	5.15	12.2	10.12	4.62	17.6	13.65	8.55	3.5	5.7	15.27	10.51	7.15	6.01	15.78	10.72	11.19	10.13	12.26	13.25	20.64	5.31	6.54	19.83	3.96	0	12.59	4.16	8.32	4.84	14.58	13.28	2.36	12.12	6.12	1.81	8.8	11.71	15.41	8.54	3.74	4.3	8.34	1.32	12.54	21.25	6.45	6.35	15.21	26.96	4.55	14.36	11.09	18.09	7.66	9.02	4.2	14.52	9.06	7.12	3.11	18.32	9.1	8.79	13.67	3.73	8.72	5.11	13.67	7.19	8.16	5.89
Fscn3	NM_019569	0	0	0	0	0	0	0	0	0	0	0	0	0	0	0	0	0	0	0	0	0	0	0	0	0	0	0	0	0	0	0	0	0	0	0	0	0	0	0	0	0	0	3.32	0	0	0	0	0	0	0	0	0	0	6.72	0	0	0	0	0	0	0	0	0	0	0	0	0	0	0	0	0	0	0	0	2.23	0	0	0	0	0	0	0	0	0	0	0	0	0	0	0	0	0	0	0	0	0	0	0	0	0	0	0	0	0	0	0	0	0	0	0	0	0	0	0	0	0	0	0	0	0	0	0	0	0	0	0	0	1.18	0	0	0	0	0
1700027J07Rik	NR_040581	0	0	0	0	0	0	0	0	0	0	0	0	0	0	0	0	0	0	0	0	0	0	0	0	0	0	0	1.06	0	0	0	0	0	0	0	0	0	0	0	0	0	0	0	0	0	0	0	0	0	0	0	0	0	0	0	0	0	0	0	0	0	0	0	0	0	0	0	0	0	0	0	0	0	0	0	0	0	0	0	0	0	0	0	0	0	0	0	0	0	0	0	0	0	0	0	0	0	0	0	0	0	0	0	0	0	0	0	0	0	0	0	0	0	0	0	0	0	0	0	0	0	0	0	0	0	0	0	0	0	0	0	0	0
Kctd1	NM_001142731,NM_134112	0	0	3.52	0	0	0	0.47	0	1.18	2.62	0	0	0	0	0	0	0	0	0	0	0	0	0	0	0	0	0.62	0	0	0	0	0	0	0	0	0	0	0	0	0	0	0	0	0	0	0	0	0	0	0	0	0	0	0	0	0	0	0	0	0	0	0	0	0	0	0	0	0	0	0	1.28	0	0	0	0	0	0	0	0	0	0	0	0	0.41	0	0.49	0	0	0	0	0	0.55	0	0	1.6	0	0	0	0.6	0	0	0	0	0	1.98	0	0	0.81	0	0	0	0	0	0	2.61	0	0	5.05	0	0	0	0	0	1.95	0	0.4	0	2.08	0	0	0	0	1.1
Dkk2	NM_020265	0	0	0	0	0	0	0	0	0	0	0	0	0	0	0	0	0	0	0	0	0	0	0	0	0	0	0	0	0	0	0	0	0	0	0	0	0	0	0	0	0	0	0	0	0	0	0	0.19	0	0	0	0	0	0	0	0	0	0	0	0	0	0	0	0	0	0	0	0	0	0	0	0	0	0	0	0	0	0	0	0	0	0	0	0	0	0	0	0	0	0	0	0	0	0	0	0	0	0	0	0	0	0	0	0	0	0	0	0	0	0	0	0	0	0	0	0	0	0	0	0	0.5	0	0	0	0	0	0	0	0	0	0	0	0
Slc16a4	NM_146136	0	0	0	0	0	0	0	1.48	0.63	0	4	0	0	0	1.23	1.24	0	0	0	0	0	0.5	0	0	0	0	0	0	0	1.99	0.76	0	0	0	0	0	0	0	0	0	0	0	1.35	0	0	0	0	1.3	0	0	0	0	0.51	0.68	0	1.1	0	0	0.6	0	0	0	0	0	0.76	0	0	0	0	0	6.18	0	0	0	0	0	0	0	0	0	0	1.39	0.53	0.66	2	0	5.21	0	0	3.34	0	0	0	0	0	0	0	0.48	0	0	0	0	0.65	0	1.59	0	0	0	0	0	0	0	0.96	0	0	0	0.3	0	3.5	0	2.57	0	0	0	0	0	0	0.48	0	0	0	0	0
Hoxa5	NM_010453	0	0	0	0	0	0	0	0	0	0	0	0	0	0	0	0	0	0	0	0	0	0	0	0	0	0	0	0	0	0	0	0	0	0	0	0	0	0	0	0	0	0	0	0	0	0	0	0	0	0	0	0	0	4	0	0	0	0	0	0	0	0	0	0	0	0	0	0	0	0	0	0	0	0	0	0	0	0	0	0	0	0	0	0	0	0	0	0	0	0	0	0	0	0	0	0	0	0	0	0	0	0	0	0	0.93	0	0	0	0	0	0	0	0	0	0	0	0	0	0	0	0	0	0	0	0	0	0	0	0	0	0	0	0
Myadml2	NM_001204820,NM_026751	0	0	0	0	0	0	0	0	0.6	0	2.84	4.23	0	0	0	0	1.74	0	0	0	0	0	0	0	0	1.69	10.27	0	0	0	0	0	0	1.57	0	0	0	0	0	0	0	0	0	0	0	0	0	0.61	0	1.19	1.14	0	0	0	0	1.85	0	0	0	2.12	0	0	0	0	0.72	0	0	0	0	0	0	0	0	0	0	0	0	0	0	4.85	0	0	0	0.62	0	0	0	0	0	5.66	14.68	0	0	0	0	0	0	0	0	0	0	0	0	12.68	0.75	0	0	0	5.76	0	0	0	0	0.75	0	0	0	0	0	0	0	0	1.74	0	0	0	0.43	0	0	0	0	0	11.91
D630029K05Rik	NR_027846,NR_027847	0	0	0	0	0	0	0	0	0	0	0	0	0	0	0	0	0	0	0	0	0	0	0	0	0	0	0	0	0	0	0	0	0	0	0	0	0	0	0	0	0	0	0	0	0	0	0	0	0	0	0	0	0	0	0	0	0	0	0	0	0	0	0	0	0.74	0	0	0	0	0	0	0	0	0	0	0	0	0	0	0	0	0	0	0	0	0	0	0	0	0	0	0	0	0	0	0	0	0	0	0	0	0	0	0	0	0	0	0	0	0	0	0	0	0	0	0	0	0	0	0	0	0	0	0	0	0	0	0	0	0	0	0	0
Mrps18c	NM_026826	212.4	311.91	208.56	237.98	184.16	99.1	188.81	235.54	180.66	242.66	187.69	368.43	254.56	240.51	332.91	283.23	232.06	239.28	170.13	179.33	152.41	256.26	267.08	310.72	194.66	197.41	170.39	210.8	202.43	213.41	181.67	188.4	220.71	125.91	195.09	357.6	201.26	146.36	158.32	93.71	203.39	287.79	164.53	242.47	232.21	317.89	310.08	145.67	241.61	301.52	367.78	229.87	149.39	200.54	215.95	235.65	212.22	102.64	288.67	248.56	362.05	295.89	244.02	78.31	177.72	254.9	324.17	245.22	314	236.23	198.81	182.34	257.96	146.58	207.68	187.28	196.79	241.31	164.66	97.54	243.45	207.62	123.66	139.96	110.15	264.66	240.06	178.12	385.49	33.7	221.31	115	248.14	147.57	326.22	214.45	236.09	273.57	250.63	207.55	215.82	129.38	289.67	241.5	162.52	103.5	238.46	299.47	273.17	128.05	258.68	340.96	211.15	146.42	283.81	206.73	224.37	292.38	245.94	228.92	222.12	180.21	71.81	186.91	219.1	129.16	131.97	254.9	217.91	349.95	390.54	245.6	247.47
Mpp1	NM_008621	32.51	46.82	26.01	45.21	24.65	42.1	81.31	50.41	51.83	65.8	59.3	50.87	14.44	33.9	41.33	72.13	27.66	13.62	31.18	37.88	41.51	61.48	54.92	43.56	32.54	1.1	26.71	39.42	78.59	48.21	10.04	56.34	2.04	12.29	22.26	69.6	67.29	15.47	29.78	30.46	35.27	48.72	8.34	31.84	41.02	40.71	24.32	8.33	4.69	33.38	61.35	18.79	39.41	34.4	46.03	22.02	30.71	56.96	54.57	26.79	39.59	16.16	0	82.86	14.13	41.96	19.54	38.52	62.24	44.12	62.07	52.42	41.56	3.83	21.39	9.24	60.63	25.47	50.29	15.3	21.28	49.13	56.8	49.53	54.5	85.36	29.96	26.86	33.93	19.21	10.94	5.05	5.9	11.32	36.44	9.77	42.43	12.79	22.21	4	49.78	16.76	26.96	7.8	27.46	15.91	65.32	53	50.25	28.84	12.83	63.83	36.3	0	17.85	15.21	27.02	28.26	29.51	7.42	0	86	3.76	36.14	93.59	23.04	27.55	11.43	23.93	22.91	17.99	33.8	89.89
Olfr484	NM_146499	3.03	0	0	0	0	0	0	0	3	0	0	0	0	0	0	0	0	0	0	0	0	0	0	0	0	0	0	0	0	0	0	0	0	0	0	0	0	0	0	0	0	6	0	10.05	0	0	0	0	0	0	0	0	0	0	0	0	0	0	0	2.67	0	0	0	0	1.82	0	0	0	0	0	0	0	0	0	0	0	0	0	0	0	0	0	0	0	0	0	0	0	0	0	0	0	5.3	0	0	0	0	0	0	0	0	0	0	0	0	0	0	0	0	0	0	0	0	0	0	0	0	0	0	0	0	0	0	0	0	0	0	0	0	0	0	0	0
Sez6l	NM_001253916,NM_001253917,NM_019982	0	0	0	1.55	0	0.37	0	0	0	0.98	0.71	0	0	0	1.08	0	0	0	1.6	0	0	0	0	4.68	0	0	2.13	0	0.31	0.7	0	0	0.82	1.63	0	0	0	0	0	3.08	0.7	6.59	0.47	0	0	2.57	0	0	0	0	0	0	0	0	0	0.65	0	0	0	0.39	0	0.78	0	0	0	2.47	0	0	0.36	0	0	0	0.23	1.53	2.13	3.19	0	0	0	0.43	0.23	0	0.95	0.47	0.99	0.28	0	0	0	1.77	0	2.96	0	0	0	0	0	0	0	1.04	1.43	0	0	0	0	0.33	0	0	0	0	0	0	0	1.39	0.15	2.82	1.29	1.26	0	0	3.64	2.44	0	1.12	0	0	0	0.17	0	0	0	1.49	0
Cstf3	NM_001037326,NM_145529,NM_177253	28.19	10.88	58.25	18.07	9.33	7.28	5.52	17.96	13.47	5.56	39.94	5.91	37.71	24.69	14.36	33.07	10	23.68	42.19	21.96	18.05	7.82	6.61	3.96	4.72	24.37	85.62	15.49	4.99	7.23	21.47	37.93	65.64	65.48	19.04	11.86	10.54	46.18	20.94	11.63	52.29	14.56	15.45	37.4	17.62	24.15	6.57	66.51	9.83	16.52	23.31	8.36	14.84	14.55	16.41	8.31	24.96	2.05	20.71	12.05	24.02	11.51	32.25	9.76	22.76	13.84	34.7	10.44	17.49	11.1	40.18	18.76	14.92	31.55	20.8	26.61	7.73	4.72	15.02	26.43	10.67	23.52	19.69	8	6.38	12.55	9.64	38.1	9.76	62.98	73.6	65.15	24.42	57.36	19.13	24.88	6.68	29.02	18.43	24.69	7.03	73.74	17.09	11.78	13.47	16.61	11.7	3.01	21.28	35.21	20.26	18.79	20.9	51.6	15.65	47.1	15.6	10.05	3.18	12.68	50.83	17.65	26.5	56.42	9.86	11.55	36.67	40.02	10.04	22.49	7.67	16.18	2.69
Kcne1	NM_008424	0	0	0	0	0	0	0.26	0.34	0	0	0.68	0.2	0	0	0	0	1.89	0	0	0	0	0	0	0	0	2.27	1.03	0	0	0	0	0	0	2.11	0	0	0	0	0	0	0	0	1.84	0	0	0	0	0.22	0	0	0	0	0	0	0	0	0	0	0	0	0	0	0	0	0.52	0	0	0	0	0	0	0	0	0	0	0.32	0	0	0	0	0	0	0	0	0	0	0	0	0	4.57	5.97	2.4	0	0.97	0	0	0.74	0	0	0	0	0	0	0	0	0	0	0	0	0	0	0	0	1.35	0	0.9	0.62	0	0	0	4.71	0	0	0	0	0.43	0.31	0	0	0	0	0	0
E2f1	NM_001291105,NM_007891	11.14	6.36	9.89	19.84	14.08	5.78	45.82	19.75	8.54	20.73	18.33	28.85	24.5	14.07	24.99	20.32	18.33	20.72	58.33	31.59	11.85	48.57	31.36	43.72	29.87	53.6	54.99	28.83	32.6	41.89	11.5	39.6	50.27	70.75	23.96	13.61	22.9	23.26	29.74	14.68	6.36	10.95	32.16	6.78	7.73	20.53	21.99	50.75	47.89	24.08	19.63	43.43	24.09	54.45	19.92	20.15	32.06	28.41	43.43	26.83	31.5	29.5	38.77	15.13	8.52	36.75	18.88	9.88	10.31	8.4	7.13	51.54	21.75	43.36	49.2	17.8	18.44	29.74	23.73	14.79	13.87	22.72	42.23	5.77	14.7	8.2	19.73	39.71	20.62	30.69	33.13	11.56	50.01	22.66	37.21	16.65	20.44	17.68	15.16	24.2	33.73	85.98	12.96	12.11	21	12.05	9.6	4.17	10.9	11.33	28.2	18.72	11.14	64.75	29.46	26.91	21.46	24.26	33.59	24.12	26.72	64.52	51.52	35.13	21.99	26.29	83.06	46.94	23.29	11.41	47.61	21.83	21.21
Erbb4	NM_010154	0	1.5	0	0	0	0	0.19	1.74	0	0	0	0	0	0	2.47	0	0	0	0.91	0	0	0	0	0	0	0	0	0	0	0	0	0	0	0	0	0	0	0	0	0	0	0.63	0	0	0	0	0	0	0	0	0.61	0	0	0	0	0	0	0	0	0	0	0	0	0	0	0	1.39	0.23	0	0.71	0.35	0	0	0	0	0	0	0	0	0	0	0	0	0	0	0	0	0	0	0	2.56	0	0	0	0	0	0	0	0	0	0	0	0	0	0	0	0	0	0	0	0	0	0	0	0.21	0	1.37	0	0	0	0	0	0	0	0	0	0	0	0	0	0	0	0
Zfp160	NM_145483	22.93	17.49	14.05	25.59	19.95	4.13	30.38	38.39	20.32	20.23	24.89	35.5	20.77	17.05	19.82	20.06	18.21	31.51	16.86	13.04	10.05	14.55	17.6	15.24	9.23	0.71	10.27	41.79	14.95	33.89	26.13	12.83	7.41	11.81	35.45	1.82	9.78	16.52	23.83	31.31	28.73	17.68	23.6	0	12.31	7.28	4.59	18.01	7.99	27.01	10.03	14.86	27.81	24.31	16.39	15.74	37.21	25.58	22.69	27.92	37.77	16.89	5.5	10.13	8.6	31.59	12.29	32.2	14.36	32.2	35.05	8.29	19.42	24.15	8.9	6.18	13.12	18.72	4.95	26.25	25.37	9.84	23.65	10.45	9.98	12.51	3.68	11.55	15.08	0	10.7	64.86	26.93	35.37	27.9	9.71	15.71	22.64	17.33	29.5	11.45	39.04	63.47	12.85	23.88	5.36	24.55	21.42	16.06	10.42	43.66	3.65	14.5	14.97	32.85	29.22	15.24	31.3	29.17	16.14	1.46	16.7	23.62	24.03	13.69	6.84	33.23	28.74	20.69	12.41	3.67	25.17	16.04
Naa25	NM_172722	36.1	23.58	49.47	21.3	56.78	85.25	40.22	66.11	65.69	45.34	54.91	38.95	33.81	62.54	23.92	47.14	84.69	47.57	49.6	17.13	48.17	32.58	26.25	50.5	46.44	35.2	21.71	63.02	30.59	60.11	32.62	54.79	28.91	28.45	47.8	52.85	61.82	56.41	47.66	81.29	31.85	23.47	14.03	30.92	38.11	54.99	38.4	27.31	11.04	53.29	46.78	40.84	67.27	35.08	34.74	52.68	21.59	56.2	28.3	33.53	59.81	43.04	49.47	19.76	78.73	25.22	60.37	67.91	55.42	42	78.45	40.69	65.35	9.45	25.64	24.41	72.16	36.53	32.85	66.61	38.59	29.95	69.25	43.08	36.74	23.61	32.57	16.49	46.92	41.79	109.73	87.32	0.93	36.06	36.07	28.99	12.87	17.09	40.31	69.69	41.93	35.11	48.68	49.09	37.08	37.51	29.03	45.32	51.24	12.79	46.67	46.71	16.46	93.54	38.88	58.88	55.09	64.54	22.8	13.41	35.87	86.82	52.1	34.97	47.39	37.56	56.81	55.93	20.51	53.57	11.73	30.69	41.47
Gm12603	NR_033533	0	0	0	0	0	0	0	0	0	0	0	0	0	0	0	0	0	0	0	0	0	0	0	0	0	0	0	0	0	0	0	0	0	0	0	0	0	0	0	0	0	0	0	0	0	0	0	0	0	0	0	0	0	0	0	0	0	0	0	0	0	0	0	0	0	0	0	0	0	0	0	0	0	0	0	0	0	0	0	0	0	0	0	0	0	0	0	0	0	0	0	0	0	0	0	0	0	0	0	0	0	0	0	0	0	0	0	0	0	0	0	0	0	0	0	0	0	0	0	0	0	0	0	0	0	0	0	0	0	0	0	0	0
Kmt2e	NM_026984	1.85	3.79	1.98	1.28	4.34	0.61	3.21	5.22	5.53	0.82	1.17	7.43	5.41	2.52	1.62	3.09	4.17	1.4	0.26	2.98	3.19	1.77	0.12	3.28	0.76	14.61	0	0.87	2.84	5.46	3.77	0	4.29	3.85	4.86	0.94	1.69	6.07	4.05	2.56	8.15	1.46	6.29	8.06	0.83	1.08	0	0.1	7.74	6.98	6.01	3.66	6.14	1.2	4.09	1.61	1.07	5.29	1.4	1.97	0.77	0.39	1.37	3.09	3.11	3.27	3.82	3.49	0	4.11	4.23	2.03	3.54	2.72	5.31	2.22	1.9	1.74	1.03	2.72	1.37	3.06	2.98	3.67	0	5.54	1.52	3.33	3.17	1.22	6.38	6.68	4.95	0.21	6.27	0.18	1.59	1.55	1.8	3.04	5.06	0.26	3.04	4.31	2.8	0.55	4.94	5.36	2.24	1.96	4.52	1.49	0.71	1.97	0	1.75	0.71	8.47	6.87	2.21	2.02	3.13	7.99	0.23	2.84	2.05	8.47	1.12	1.44	1.25	0.89	6.04	12.1
Chrna2	NM_144803	0	0	0	0	0	0	0	0.3	0	0	0	0	0	0	0	0	0	0	0	0	0	0	0	0	0	0	0	0.3	0	0.41	0	0	0	0	0	0	0	0	0	0	0	0	0	0	0	0	0	0	0	0	0	0.15	0	0	0	0	0	0.32	0	0	0	0	0	0	0.46	0	0	0	0	0	0	0	0	0	0	0	0	0	0	0	0	0	0	0	0	0	0	0	0	0	0	0	0	0	0	0	0	0	0	0	0	0	0	0	0	0	0	0	0	0	0	0	0	0	0	0	0	0	0	0	0	0	0	0	0	0	0	0	0	0	0	0	0
Zfp963	NM_001200023	0	0	1.08	0	0.88	3.93	1.08	1.89	8.39	2.67	4.76	0.56	1.2	0.82	0.59	1.18	0.88	2.02	0.86	0	2.18	0.48	1.12	1.93	0.31	15.78	0.48	0.47	0	1.26	12.24	15.41	6.59	26.43	4.09	1.84	0.61	9.58	3.43	6.46	2.85	1.19	0	4.03	4.22	3.5	0	0.31	1.68	7.18	3.84	13.08	7.31	0	1.91	1.05	3.48	0.51	0.57	1.07	1.67	0.42	0.37	1	0.72	6.64	14.26	0.87	14.76	1.34	1.31	0.73	0	0.59	0.58	2.71	1.76	3.22	1.66	0	6.36	1.98	9.67	4.39	3.81	3.01	1.24	0.45	3.97	3.97	0	0.84	0.42	2.03	0.82	0.58	1.04	0	8.88	8.35	0.35	0.43	0.62	0.8	1.51	10.8	0.76	0	6.24	0.8	0.86	0	1.84	11.26	0.4	22.02	2.01	0	0.56	0.8	15.54	2.98	3.24	0	0.92	0	0.43	0.46	0.88	0.58	1.24	0.67	1.12
Kctd8	NM_175519	0	1.49	0	0	0	0	0	0	0	0	0	0	0	0.64	0	0	0	0	0	0	0	0	0	0	0	0	0	0	0	0	0	0	0	0	0	0	0	0	4.95	0	0	0	0	0	0.6	0	0	0	0	0	0	0	0	0	0	0	0	0	0	0	0	0	1.46	0	0	0	0	0	0	0	0	0	0	0	0	0	0	0	0	0	0	0	0	0	0	0	0	0	0	6.88	0	0	0	0	0	0	0	0	0	0	0	0	0	0	0	0	0	0	0	0	0.68	0	0	2.36	0	0	0	0	1.31	0	0	0	0	0	0	0	1.69	0	0	0	0	0	0
Ankrd63	NM_001081971	0	0	0	0	0	0	0	0	0.28	0	0	0	0	0	0	0	0	0	0	0	0	0	0	0	0	0	0	0	0	0	0	0	0	0	0	0	0	0	0	0	0	0	0	0	0	0	0	0	0	0	0	0	0	0	0	0	0	0	0	0	0	0	0	0	0.67	0	0	0	0	0	0	0	0	0	0.27	0	0	0	0	0	0	0	0	0	0	0	0	0	0	0	0	0	0	0	0	0	0	0	0	0	0	0	0	0	0	0	0	0	0	0	0	0	0	0	0	0	0	0	0	0	0	0	0	0	0	0	0	0	0	0	0	0	0
1700029J03Rik	NR_040494	3.8	0	0	0	0	0	0	0	0	0	0	0	1.88	0	0	0	0	0	0	0	0	0	0	0	0	0	0	0	0	0	0	0	0	0	0	0	0	0	0	0	0	0	0	0	0	0	0	0	0	0	0	0	0	0	0	0	0	0	0	0	0	0	0	0	0	0	0	0	0	0	0	0	0	0	0	0	0	0	0	0	0	0	0	0	0	0	0	0	0	0	0	0	0	0	0	0	0	1.44	0	0	0	0	0	0	0	0	0	0	0	0	0	0	0	0	0	0	0	0	0	0	0	0	0	0	0	0	0	0	0	0	0	0	0
Pcdhgb7	NM_033579	0	0	1.07	0	0	0	0	0.7	0	0	0	0	0	0	0	1.76	0	0	0	1.27	0	0	0	0	0	0	0	0	0	0	0	0	0	0	0.29	0	0	0	0	0	0	0	0	0	0	0	0	0	0	0	0	1.65	0	0	0	0	0	0	0	0	0	0	0	0	0	1.76	0	0	0	0	0.33	3.64	0	0.58	0.86	0	0	0	0	0	0.32	0	0.51	0	0	0	0	0	0	0.79	2.06	0	0.21	0	0	0	0	0	0	0	0	0	0	0	0	0	0	0	0	0	0	0.44	0	0	0	0.31	0	0	0	0	0	0	0.4	0	0	0	0	0	0	0	0	0	3.07
Atrn	NM_009730	1.84	0.97	4.1	4.6	1.35	2.55	2.38	2.64	0.31	1.7	2.67	7.15	7	2.61	1.04	2.11	5.02	1.54	7	3.65	2.23	0.86	3.64	2.47	1.98	1.62	5.27	2.89	4.81	0.32	5.88	0	4.12	7.51	6.12	1.17	2.8	1.55	1.61	9.43	0.72	0.61	6.52	1.03	1.66	2.68	2.15	4.49	2.14	4.57	1.07	0.73	5.96	3.14	0.97	3.73	5.76	7.22	2.47	2.72	4.27	5.62	6.42	2.05	3.13	4.86	2.5	1.11	2.01	0.68	3.18	1.31	1.85	4.51	7.64	0.58	2.25	2.89	2.34	5.71	1.95	3.89	1.43	1.12	5.55	1.72	0.32	2.88	2.42	11.14	10.05	2.98	4.96	1.38	0	1.49	1.32	1.4	0.94	2.26	2.32	9.52	5.03	3.27	1.93	2.3	4.29	1.75	0.93	2.44	0.88	0.11	0	1.44	3.58	3.86	2.2	1.48	2.99	6.71	8.15	6.1	6	1.53	1.65	0.77	3.95	2.68	0.07	3.84	8.07	7.56	7.31
1700022E09Rik	NR_040568	0	0	0	0	0	0	2.65	0	0	0	0	0	2.22	0	0	0	0	0	0	0	0	0	0	0	0	0	0	0	0	0	0	0	0	5.25	0	0	0	0	0	0	0	0	0	0	0	0	4.09	0	0	0	0	0	0	4.82	0	0	0	0	0	0	0	0	0	0	0	0	0	0	0	0	0	0	0	0	0	0	0	0	5.97	0	0	0	0	0	0	0	0	0	0	0	0	0	0	0	0	0	0	3.36	0	0	0	0	0	0	0	0	0	4.37	0	0	0	0	0	0	0	0	0	0	0	0	0	0	0	0	0	0	0	0	0	0	0	0	0
Gm21944	NR_002880	0	0	0	0	0	0	0	0	0	0	0	0	0	0	0	0	0	0	0	0	0	0	0	0	0	0	0	0	0	0	0	0	0	0	0	0	0	0	0	0	0	0	0	0	0	0	0	0	0	0	0	0	0	0	0	0	0	0	0	0	0	0	0	0	0	0	0	0	0	0	0	0	0	0	0	0	0	0	0	0	0	0	0	0	0	0	0	0	0	0	0	0	0	0	0	0	0	0	0	0	0	0	0	0	0	0	0	0	0	0	0	0	0	0	0	0	0	0	0	0	0	0	0	0	0	0	0	0	0	0	0	0	0
Arhgef1	NM_001130150,NM_001130151,NM_001130152,NM_001130153,NM_008488	1.67	1.25	0	1.93	20.6	36.18	30.04	36.87	29.19	20.28	27.01	57.5	20.48	25.36	43.64	21.74	27.77	24.33	26.83	18.71	21.87	11.12	35.55	18.75	57.51	31.24	16.92	25.06	28.96	14.26	9.78	35.75	17.35	42.55	36.11	0	46.09	8.94	22.97	22.97	8.31	0	4.3	5.58	30.46	1.15	16.59	24.38	1.11	19.61	25.61	26.61	40.43	54.62	2.57	51.23	23.62	16.12	66.74	31.92	10.25	39.18	9.27	28.75	0.48	22.31	32.9	29.3	28.49	14.12	17.3	43.76	52.26	0.39	30.05	3.38	35.44	33.31	26.1	15.64	27.74	34.93	18.05	31.11	19.72	0	0	16.24	12.5	1.57	4.7	33.83	30.8	13.46	68.5	12.01	26.68	24.25	14.81	20.21	32.47	18.52	31.45	17.42	14.99	12.8	40.39	30.15	31.34	24.33	41.02	40.35	11.57	5.09	27.15	13.23	12.12	34.33	38	6.52	21.59	18.34	21.41	27.95	21.99	10.76	10.8	14.98	13.13	12.69	15.48	19.06	18.35
Tbl2	NM_013763	11.88	18.71	11.7	10.08	24.28	57.77	52.28	67.25	47.6	36	42.94	74.49	71.1	56.76	26.7	31.33	59.7	40.33	52.15	40.51	74.46	52.31	31.71	59.51	53.49	99.94	65.76	45.54	32.84	47.34	22.06	47.47	68.52	53.44	46.12	11.13	55.35	31.99	31.5	42.92	8.36	22.83	31.88	13.6	64.08	23.61	10.7	48.43	37.47	50.23	36.99	58.06	55.63	66.32	9.37	43.75	56.82	27.83	44.91	90.28	43.82	63.57	23.25	50.48	16.51	67.56	67.72	62.78	66.02	31.22	29.92	64.33	71.57	66	38.24	10.54	29.78	26.82	32	39.12	32.07	74.57	38.39	32.26	37.61	12.86	8.99	74.77	34.55	55.65	69.3	75.69	50.3	41.39	45.94	30.27	38.98	44.51	32.65	31.67	49.77	69.04	37.14	36.56	62.93	17.31	77.4	42.56	31	54.99	62.79	26.63	48.25	102.19	44.27	51.99	67.25	69.69	38.49	36.04	83.3	35.98	53.02	35.35	40.87	38.32	58.91	61.05	47.79	35.79	35.65	73.85	86.32
Btn1a1	NM_013483	0	0	0	0	0	0	0.24	0	0	0	0	0	0	0	0	0	0	0	0	0	0	0	0	0	0	0	0	0	0	0	0	0	0	0	0	0	0	0	0	0	0.62	0	0	0	0	0	0	0	0	0	0	0	0	0	0	0	0	1.66	0	0	0	0	0	0	0	0	0	0	0	0.88	0	0	0	0	0	0	0	0	0	0	0	0	0	0	0	0	0	0	0	0	0	0	0	0	0	0	0	0	0	0	0	0	0	0	0	0	0	0	0	2.61	0	0	0	0	0	0	0	0	0	0	0	0	0	0	0	0	0	0	0	0	0	0	0
Dis3l	NM_001001295,NM_001177784,NM_172519	13.14	9.08	7.52	0.9	2.86	4.44	6.22	6.92	4.6	7.27	16.43	15.12	12.82	8.65	25.77	5.3	14.01	8.08	18.71	46.33	5.93	9.85	6.95	5.26	2.57	30.59	20.86	19.01	1.08	16.6	14.72	21.05	5.65	28.31	4.89	0.98	14	2.26	2.2	24.81	6.04	12.13	11.47	16.82	3.91	5.63	10.29	46.52	1.09	8.38	1.96	7.15	1.56	9.58	9.77	10.05	11.06	9.73	16.44	16.36	42.34	6.22	9.5	10.31	2.3	40.57	8.65	3.64	19.63	8.16	7.14	8.9	6.57	0	11.03	29.79	15.8	19.58	18.08	2.26	17.15	16.91	5.23	4.81	7.58	7.72	0	29.23	1.53	0	12.4	10.14	6.23	14.72	19.87	0	3.65	14.67	5.31	12.96	28.86	14.85	7.13	8.2	11.64	4.58	5.86	4.8	15.93	6.62	2.2	0	18.24	15.62	10.02	17.7	12.72	6.46	4.26	21.51	39.85	14.9	2.07	10.09	13.52	6.97	11.03	3.8	6.93	10.03	0	6.83	4.65
Ppp3r2	NM_001004025	0	0	0	0	0	2.26	0	0	0	0	0	0	0	0	0	0	0	0	0	0	0	0	0	0	0	0	0	0	0	0	0	0	0	0	0	0	0	0	0	0	0	2.72	0	0	0	0	0	0	0	0	2.04	0.9	0	0	0	0	0	0	0	0	0	0	0	0	0	0	0	0	0	0	0	0	0	0	0	0	0	0	0	0	0	0	0	0	0	0	0	0	0	0	0	0	0	0	0	0	0	2.09	0	0	0	0	0	0	0	0	0	0	0	0	0	0	0	0	0	0	0	0	1.27	0	0	0	0	0	0	0	0	0	0	0	0	0	0
Pcdha2	NM_198117	0	0	0	0	0	0	0	0	0.25	0	0	0.12	0	0	0	0	0	0	0	0	0	0	0	0	0	0	0	0	0	0	0	0	0	0	0	0	0	0	0	0	0	0	0	0	0	0	0	0	0	0	0	0	0	0	0	0	0	0	0	0	0	0	0	0	0	0	0	0	0	0	0	0	0	0	0	0	0	0	0	0	0	0	0	0	0	0	0	0	0	0	0	0.17	0	0	0	0	0	0	0	0	0	0	0	0	0	0	0	0	0	0	0	0	0	0	0	0	0	0	0	0	0	0	0	0	0	0	0	0	0	0	0	0	0
Nos1ap	NM_001109985,NM_027528	0	0	0	0	0	0	0	0	0.46	0	0	0	1.14	0	0	0	0	0	0	0	0	0	0	0	0	5.11	0	0	0	0	0	0	0	0	0	0	0	0.77	0.87	0	0	0	1.96	0	0.29	0	0	0	0	0	0	0.18	0	0	0	0	0	0	0	0	0	0	0	0	0	0	0	0.33	0	0	0	0	1.84	0.45	0	0	0	0	0	0	0	0	0	0	0	0	0	0	0	1.21	0	0	0	0	0	0	0	0	0	0	0	0	0	0	0	0	0	0.47	0.79	0	2.62	0	0	0	0	0	0	1.11	0	0.91	4.99	0	0	0	0	0	1.31	0	0	1.77	0	0	0
Grb7	NM_010346	0	0	0	0	0	0	3.09	0	0	0	0	4.51	0	4.3	0.56	0	4.18	0	0	0	1.56	0	0	0	0.3	0	3.66	0	3.19	3.02	10.99	0.98	0	0	0	1.76	0	0	0	0	0	0	0	0	0	0	0	0	0	0	0	0	3.72	6.2	0	0	1.66	1.93	0	0	0	0	0	5.73	0	4.64	0	2.5	0	0	0	0	0.58	5.61	4.94	0.43	0	0	0	0.56	0	0	5.34	2.99	0	0	3.55	0	0	0	1.98	0	0	1.29	0	0	2.47	0	0	0	0	0	4.71	0	0	0.86	0	0	0	0	0	1.25	0	5.37	0	3	0	10.13	0.53	0	6.24	5.69	0	2.85	3.51	0	0	1.74	0	7.47	0	0	4.29
Kcnj14	NM_145963	0	0	0	0	0	0	0	6.52	0	4.61	0	0	0	1.42	0	0	0	0	0	0	0	0	0	0	0	0	0	0	1.45	0	0	0	0	8.88	0	0	0	5.23	3.95	4.39	0	0	0	0	0	0	0	0.27	2.9	0	0	0	0	0	0	0	0	0	0	0	0	0	0	0	0	2.29	0	0	0	0	0	0	0	4.06	0	0	0.76	0	0	0	0	0	0	4.33	0	0	0	0	0	12.35	0	5.78	0	0	3.88	2.02	0	0	0	0	0	5.19	1.07	0	0	0	0	0	0	0	0	0	0	0	0	0	0	4.59	0.48	1.03	0	0	0	0	0	0	0	0	0	0	0	0	0.97
Ppcdc	NM_176831	8.97	10.99	12.44	0	5.11	17.12	19.33	6.23	5.94	1.65	10.22	12.16	4.69	4.74	8.7	0.49	3.62	25.87	2.13	1.68	9	3.96	5.56	5.99	7.94	5.87	0	4.28	3.81	14.11	8.33	4.24	7.26	0	26.55	10.64	8.55	4.59	1.89	18.31	7.83	5.9	9.53	14.98	16.48	0	13.74	2.55	8.33	13.84	5.7	0.39	4.03	13.94	6.29	16.41	5.75	13.8	4.71	2.65	3.45	6.3	22.01	2.48	3.59	5.12	12.1	5.05	9.77	6.63	17.31	9.69	10.49	2.92	2.85	5.97	8.74	8.66	13.76	1.94	4.73	1.64	9.68	1.04	3.78	6.84	7.17	7.83	4.59	0	2.29	2.76	3.85	6.71	2.36	12.06	2.57	8.72	8.36	2.93	2.6	3.19	7.14	11.56	2.5	2.98	8.21	12.81	3.01	0	7.84	0.36	21.26	11.79	0	1.56	7.61	5.58	14.27	0	11.49	1.97	3.35	8.65	0	3	7.45	4.14	10.39	5.99	10.2	25.35	4.64
Zbtb8os	NM_025970	37.25	22.13	8.36	16.12	10.24	17.67	22.13	10.89	25.3	10.32	18.36	41.66	46.07	39.3	4.51	15.96	30.28	19.46	26.59	19.27	10.31	18.16	8.44	18.3	8.17	61.04	27.1	7.15	27	35.95	8.26	11.75	41.66	8.35	19.99	65.43	20.69	21	15.24	19.28	33.06	13.85	0	38.38	8.86	60.87	20.67	15.31	19.43	0	19.3	3.62	20.56	12.51	25.93	14.7	13.37	13.68	48.37	28.68	15.89	9.76	18.33	11.42	25.15	18.55	43.98	4.97	37.28	23.04	37.43	8.32	78	4.46	2.19	29.57	0	30.42	3.16	26.71	0	4.98	34.63	0	20.13	41.05	0	3.45	12.25	51.92	66.74	33.69	16.23	26.06	31.48	45	10.03	49.21	19.7	23.11	32.16	11.53	21.27	4.55	14.43	17.14	8.7	23.33	33.99	27.14	68.46	16.44	36.43	22.79	0	33.49	30.7	18.36	8.45	21.5	15.56	24.93	9.24	45.43	38.27	13.78	0	12.14	37.19	34.61	49.22	47.64	41.06
1700006E09Rik	NM_029287	0	0	0	0	0	0	0	0	0	0	0	0	0	0	0	0	0	0	0	0	0	0	0	0	0	0	0	0	0	0	0	0	0	0	0	0	0	0	0	0	0	0	0	0	0	0	0	0	0	0	0	0	0	0	0	0	0	0	0	0	0	0	0	0	0	0	0	0	0	0	0	0	0	0	0	0	0	0	0	0	0	0	0	0	0	0	0	0	0	0	0	0	0	0	0	0	0	0	0	0	0	0	0	0	0	0	0	0	0	0	0	0	0	0	0	0	0	0	0	0	0	0	0	0	0	0	0	0	0	0	0	0	0
Klf3	NM_008453	5.97	0.94	3.2	1.38	0.87	0.97	24.58	0	2.97	1.98	1.88	9.9	5.62	11.35	2.32	0	0.43	2.5	3.4	9.57	2.69	1.42	10.36	9.08	4.9	23.81	4.74	3.73	2.9	3.75	4.28	22.36	0	7.99	15.6	9.42	15.65	0	13.02	30.59	3.76	2.36	3.81	3.99	0	3.47	1.26	3.67	1.66	3.55	0.38	0.94	0.48	17.35	10.37	0.69	1.72	9.52	1.69	8.45	1.65	2.94	0	3.96	3.58	0.88	2.23	1.73	4.87	1.32	2.59	10.14	7.17	27.92	10.82	2.68	0	0	3.29	0	0	0	1.51	1.86	1.13	1.49	1.23	0	0	25.96	13.02	25.24	10.05	0.67	8.08	9.25	4.62	0	0	0	8.31	1.27	3.05	1.98	3.75	0	3.78	0	7.2	0.79	5.12	2.6	0	2.23	3.56	13.7	1.14	0.48	1.65	6.32	40.48	5.32	25.65	1.48	7.28	8.97	1.27	0.9	2.61	0.29	1.22	2.31	0
Degs1	NM_007853	41.59	112.57	38.36	73.49	61.98	32.63	52.53	42.27	17.22	42.22	61.28	60.65	41.89	63.08	14.12	78.28	56.83	59.79	67.23	105.81	73.76	83.07	63.06	89.28	57.23	74.71	147.84	18.93	154.24	39.93	68.66	53.09	31.95	89.37	40.91	99.85	36.3	42.26	69.63	17.48	7.63	146.56	35.36	71.73	129.2	8.05	23.35	93.64	38.63	33.03	71.47	81.92	35.83	23.88	216.87	73.65	23.98	86.74	43.89	19.63	78.63	41.89	60.75	83.95	44.1	69.62	70.21	31.05	42.95	20.74	30.82	33.63	59.65	170.07	34.35	39.98	21.25	20.34	74.53	44.54	33.57	124.32	14.61	77.72	22.72	61.47	52.75	148.85	61.11	94.98	35.82	83.57	35.01	21.77	15.49	42.95	73.35	47.43	14.77	43.28	55.89	196.29	42.53	47.28	57.4	35.16	65.77	59.72	48.38	54.79	14.85	86.8	83.82	30.59	42.26	26.01	41.64	32.7	40.91	23.4	49.79	58.93	34.41	72.11	36.93	32.63	37.97	49.18	67.92	24.99	17.51	64.81	36.83
Sbk1	NM_145587	0.66	0	0	0	5.83	0.55	21.59	0	6.6	0	3.14	12.53	2.96	6.99	9.01	0.98	0	0	5.2	0	0.9	5.81	1.44	5.86	3.59	7.18	2.38	0	0	2.44	0	3.4	1.62	5.67	10.3	0	2.68	1.11	0.32	7.38	0	0	1.41	1.11	4.22	0.96	5.67	2.55	3.7	1.32	8.02	7.21	0.54	6.79	0	3.45	1.91	4.74	6.27	5.88	1.84	5.83	16.1	0.55	0	1.46	10.35	5.29	10.31	6.63	6.13	6.46	3.33	5.19	8.24	0	0	4	5.05	0.97	10.87	6.56	2.53	3.46	3.15	0	2.04	7.21	0.87	14.87	0	9.66	0	1.86	0.45	0	3.71	3.03	7.94	5.44	0	5.67	8.15	7.93	1.25	1.49	3.79	4.79	2.57	7.89	0	4.35	4.56	3.93	2.65	2.77	2.54	7.18	0.92	3.74	15.78	13.49	11.61	5.36	1.27	0.33	5.68	10.04	7.89	1.12	0.23	6.06	0.31
Celsr3	NM_080437	0	0	0.21	1.6	0	0	0.14	0	0.35	0	0	0	0.4	0.47	0	0.11	0	0.1	0	0	0.74	0	0	0	0	0.08	0	0	0	0.12	1.25	0.2	1.13	0.43	0	0	0	0.1	0	0	1.09	0	0	0	0	0.34	0	0.36	0.32	0	0.74	0.46	0.19	0	0	0	0	0	0.11	0	0	0	0	0.19	0.14	0	0.36	0.17	0.57	0	0.25	0	0	0.57	0	0	0.17	0	0	0.34	0	0	0.1	0.97	0	0	0	0.43	0	0.46	0	0.08	0.08	0.13	0	0.56	0	0.26	0	0	0	0	0.12	0.08	0	0.52	0	0	1.2	0.77	0.5	0	0	0	0.08	0	0.11	0	0.11	0.84	1.58	0.23	0	0	0	0.12	0.58	0.97	0	0.11	0	0	0
Cdkn2d	NM_009878	29.25	19.54	20.11	54.48	14.84	35.86	24.81	21.09	18.98	24.92	24.86	31.57	40.11	18.31	30.54	29.8	56.26	24.48	1.6	38.7	33.32	34.66	21.45	19.71	18.35	95	87.8	24.48	25.62	10.56	24.11	19.09	16.3	93.99	21.69	14.9	46.21	15.89	10.62	34.25	5.31	15.58	9.57	29.95	10.72	52.29	132.63	18.94	12.54	11.17	15.76	8.39	12.7	19.37	33.84	36.97	29.16	27.39	18.07	11.93	46.52	37.1	37.8	46.48	28.36	6.58	7.65	20.24	90.36	19.9	12.16	25.8	5.61	63.24	45.95	34.53	17.98	8.95	38.61	19.62	28.28	63.6	11.32	15.11	31.74	25.35	41.7	28.55	20.72	54.78	61.99	24.91	51.21	36.57	27.41	10.89	11.62	33.29	10.79	11.27	7.16	0	25.26	25.97	35.17	6.69	14.17	1.15	19.37	19.18	55.94	23.46	25.53	37.6	28.96	14.02	20.85	29.57	23.76	12.65	83.55	32.12	10.53	30.53	19.6	15.71	56.59	18.62	4.91	33.51	48.38	19.91	29.33
Ptprb	NM_029928	2.47	0	0	0	0	0	0.54	0.44	0.45	1.12	2.48	0	0.11	0.99	0.11	0	0	0	0.48	0.86	0	0.09	0	0	0	0.3	1.52	0	0.23	0.35	0.13	0	0	0	0	0	0.11	0.09	0.21	0	0	2.22	0	0.75	0	1.63	0.36	0.58	0	1.11	0.43	0.04	1.18	0.6	0.88	1.17	0.32	0.38	0.85	0	0	0.08	0	0	0.27	0.58	0.35	0.16	0	0	0.37	0	0.11	0	0	0.17	0	0.15	1.4	1.43	0.83	1.61	0	0.47	0.36	0	0	0	0	0.15	0	1.17	0	0	0.15	0	0.19	0	0	0	0.52	0	0.69	0.52	0.42	0.5	0	1.16	0.29	1.34	0	1.15	0	0	0.15	0	0	1.17	0.31	0	0	0	0	0	1.72	0	0.96	0	0.22	0	0	0	0
Rem2	NM_080726	0	1.16	0	0	0	0	2.64	0	0	0.82	0	4.08	0	0	0	0	0	0	0	0	0	0	0	0	0	0	0	0	0	0	0	1.26	0	0	0	0	0	0	0	0	0	0	0	0	0	0	0	0	0	0	0	0	0	0	0	0	0	1.24	0	0	0	0	0	0	0	0	0	0	0	0	0	0	0	0	0	0	0	0	0	0	0	0	0	0	0	0	0	0	0	0	0	0	0	0	0	1.43	0	0	0	0	0	0	0	0	0	0	0	0	0	0	0	0	0	0	5.38	0	0	0	0	0	0	0	0	0	0	0	3.68	0	0	0	0	0	0
Ist1	NM_028018	58.95	54.81	64.17	59.77	88.98	92.27	134.04	87.57	113.1	75.72	144.24	94.76	95.79	77.69	79.49	136.04	101.38	99.23	83.22	215.5	98.98	113.33	92.79	118.96	77.48	169.26	265.81	142.72	112.06	74.78	179.49	81.31	200.41	244.73	55.93	67.19	133.14	158.19	73.8	141.15	66.77	69.86	90.2	127.99	76.51	99.32	79.13	226.07	114.99	94.76	94.9	116.9	119.55	177.07	86.58	66.06	127.48	177.72	95.26	145.04	91.41	96.55	154.74	109.62	79.24	80.86	164.31	139.81	67.83	126.1	107.48	125.95	121.62	198.77	110.75	60.94	115.41	59.05	83.77	103.4	102.52	156.22	150.26	49.62	91.14	64.75	31.51	234.76	65.92	236.14	377.72	269.65	110.45	99.18	122.12	63.35	72.5	81.6	108.06	137.69	79.02	104.04	74.17	82.05	106.58	51.04	111.96	88.4	84.84	121.27	162.66	122.64	95.16	288.63	98.12	107.63	124.02	90.55	128.43	99.14	255.84	132.4	187.6	103.75	69.18	156.57	129.68	166.96	94.36	76.8	101.83	96.2	159.36
Vmn2r20	NM_001104634	0	0.85	0	1.24	0	0	0	0	0	0	0	0	0	0	0	0	0	0	0	0	0.49	0	0	0	0	0	0	0	0	0	0	0	0	0	0	0	0	0	0	0	0	0	0	0	0	0	0	0	0	0	0	0	0	0	0	0	0	0	0	0	0	0	0	0	0	0	0	0	0	0	0	0	0	0	0	0.8	0	0	0	0	0	0	0	0	0	0	0	0	0	0	0	0	0.75	0	0	1.04	0	0	0	0	0	0	0	0	0	0	0	0	0	0	0	0	0	0	0.36	0	0	0	0	0	0	0	0	0	0	0	0	0	0	0	0	0	0
Gopc	NM_001199272,NM_053187	0	3.47	0.56	0	0	0	2.25	0.25	0	2.1	1	0	2.66	0	0	5.57	0	0	5.39	0	2	0	2.94	1.01	0.16	3.51	6.77	0	0.44	0	5.65	5.38	6.9	9.23	2.14	0	0.64	3.96	1.8	0.24	11.89	0.62	10.04	7.38	2.81	4.58	0	1.45	0.88	0	1.6	0	0	3.39	2.49	0	6.36	0	0	0	0	0	0	2.09	1.51	0.69	2.16	0	0	0	2.74	0.38	2.53	4	0	2.6	3.23	1.69	0.44	0	4.66	0	1.6	1.64	0	0.79	0	0	4.56	0.42	0	2.84	0	0	0	0	1.36	0	1.28	0	0	8.07	0	0	0	0.94	0	0.65	0	0.83	1.8	0	0	1.57	5.02	1.65	0.45	3.29	6.99	1.67	0.43	0	0	0	0	0.63	0	0	0	0	0	3.13	6.46
Stx8	NM_018768	4.63	2.08	7.08	7.62	3.39	8.18	2.77	5.69	2.96	0.73	3.65	6.1	7.21	2.02	0.96	4.87	3.12	3.6	0.94	2.52	6.29	2.37	3.29	2.39	5.28	1.74	0	3.11	7.13	5.56	0.4	2.26	2.42	1.61	4.17	3.87	4.68	0.83	5.97	7.86	12.48	9.79	7.03	8.85	1.89	8.65	4.95	0.51	7.37	2.62	7.78	5.62	2.41	7.83	3.13	7.07	0.95	9.44	4.69	7.62	8.26	5.58	2.24	0	8.33	2.19	5.78	8.87	1.35	3.3	3.6	4.03	5.98	5.82	4.74	4.96	2.42	5.32	2.29	6.46	5.59	6.54	4.76	3.79	5.23	5.36	4.75	2.97	0	6.54	1.9	4.36	8.36	2.23	2.46	2.24	0.28	4.28	5.9	5.42	0	1.65	5.76	7.69	0.83	1.48	6.3	2.05	2.57	0.44	6.64	1.93	1.01	5.78	4.62	2.77	3.16	3.45	10.41	8.33	2.25	4.59	1.78	2.47	2.78	7.64	3.78	6.76	3.21	2.86	2.94	1.1	4.94
Zfp384	NM_001252083,NM_175557	0.87	1.36	2.33	0.98	0	0.7	4.64	0	1.28	0.95	0.69	1.19	2.56	2.65	0.41	0.42	1.25	0	0	0.36	1.96	2.75	0	1.04	1.33	1.69	1.38	0.67	0.6	0	0	1.47	1.05	0	0	0	0.43	0	1.64	0.33	2.7	0	1.85	0	1.65	1.24	0	1.55	0	4.25	0	2.72	0.35	0.46	0	0	0	2.53	0	0	2.39	1.53	3.98	0.71	1.04	1.58	0.27	0.62	1.4	0	2.34	0.53	2.14	3.77	0.41	0.32	1.9	0	0.6	0.43	0.9	0	1.09	1.81	0	1.62	3.53	3.56	0	2.83	0.99	2.1	1.21	2.41	0	0.42	0.74	1.96	0.88	1.27	1.75	0	0	0.57	7.05	0.64	1.09	0.45	0	4.54	0.62	0	0.33	0.54	0.29	0.46	0.62	0.34	0.39	0.58	7.05	0.42	0.57	0.54	0.98	0	7.39	0	0.41	0	0	0.95	0.4
Smchd1	NM_028887	61.04	72.36	45.55	54.92	37.46	22.78	48.78	58.21	54.69	35.27	28.92	21.9	50.86	41.79	34.63	35.99	24.39	50.02	39.44	29.29	54.84	29.53	22.59	34.52	19.7	32.11	15.07	21.84	13.42	42.98	36.76	34.86	34.66	23.09	40.77	20.36	40.2	40.53	36.12	40.87	82.76	55.71	49.03	49.85	51.02	60.4	15.79	32.62	35.63	38.97	41.61	43.61	56.03	43.14	29.47	39.29	44.04	39.89	21.64	41.92	14.57	40.02	33.91	41.64	56.31	16.56	21.47	31.71	32.21	32.41	59.8	34.66	44.11	30.06	34.49	56.48	22.11	36.36	38.57	55.27	35.76	32.76	20.87	32.85	28.07	40.87	76.77	59.97	35.89	41.27	38.13	59.18	52.03	48.6	47.41	53.95	57.07	34.3	43.99	23.35	43.59	57.51	40.47	37.82	47.32	50	33.46	31.93	43.93	50.78	20.83	28.8	28.47	23.83	16.38	30.96	37.88	50.38	20.16	43.87	27	49.64	47.3	41.29	51.26	15.35	29.44	51.6	33.14	26.15	24.49	33.66	20.11
Bhlha15	NM_010800	0	0	0	0	0	0	0	0	0	0.86	0	0	0	0	0	0	0	0	0	0	0	0	0	0	0	0	0	0	0.81	0	0	0	0	0	0	0	0	0	0	0	0	0	0	0	0	0	0	0	0	0	0	0	0	0	0	0	0	0	0	0	0	0	0	0	0	0	0	0	0	0	0	0	0	0	0	0	0	0	0	0	0	0	0	0	0	0	0	0	0	0	0	0	0	0	0	0	0	0	0	0	0	0	0	0	0	0	0	0	0	0	0	0	0	0	0	0	0	0	0	0	0	0	0	0	0	0	0	0	0	0	0	0	0
Sec1	NM_001271578	5.58	0.88	0	6.43	4.9	35.52	0	6.98	0	10.5	7.92	0	11.05	9.09	7.58	22.46	8.5	0	0	28.27	3.53	31.92	6.92	76.85	0	22.99	79.74	15.69	15.87	13.46	58.62	48.45	12.87	36.68	17.83	3.69	7.31	12.13	3.7	9.82	6.14	2.2	4.74	22.36	6.03	12.96	10.63	37.14	3.11	8.86	6.03	89.96	16.68	4.8	15.85	30.61	4.83	10.31	2.64	0.99	82.65	2.35	7.53	15.75	5.36	40.11	3.12	0	5.92	16.08	2.42	6.77	1.12	34.26	50.01	6.27	0	13.41	13.09	11.42	19.41	19.55	12.72	2.32	14.44	1.39	0	10.02	15.41	57.33	13.45	99.75	15.66	15.64	35.87	11.34	28.78	6.79	7.37	21.52	35.93	51.21	10.27	24.78	5.6	45.81	13.42	0	1.44	13.98	19.94	27.1	27.19	70.47	8.14	3.49	14.9	0	2.06	28.07	12.11	42.51	20.98	16.6	21.68	102.34	3.57	9.27	6.22	9.39	3.43	8.64	0
Snx31	NM_025712	0	0	0	0	0	0	0	0	0	0	0	0	0	0	0	0	0	0	0	0	0	0	0	0	0	0	0	0	0	0	0	0	0	0	0	0	0	0	0	0	0	0	0	1.7	0	0	0	0	0	0	0	0	0	0	0	0	0	0	0	0	0	0	0	0	0	0	0	0	0	0	0	0	0	0	8.27	0	0	0	0	0	0	0	0	0	0	0	0	0	0	4.03	0	0	0	0	0	0	0	0	0	0	0	0	0	0	0	0	0	0	0	0	0	0	0	0	0	0	0	0	0	0	0	0	0	0	0	0	0	0	0	0	0	0	0
4930553C11Rik	NR_126439	0	0	0	0	0	0	0	0	0	0	0	0	0	0	0	0	0	0	0	0	0	0	0	0	0	2.43	0	0	0	0	0	0	0	0	0	0	0	0	0	0	0	0	0	0	0	0	0	0	0	0	0	0	0	0	0	0	0	0	0	0	0	0	0	0	0	0	0	0	0	0	0	0	0	0	0	0	0	0	0	0	0	0	0	0	0	0	0	0	0	0	0	0	0	0	0	0	0	0	0	0	0	0	0	0	0	0	0	0	0	0	0	0	0	0	0	0	0	0	0	0	0	1.85	0	0	0	0	0	0	0	0	0	0	1.75
Mrpl20	NM_025570	489.26	431.48	492.89	639.37	308	319.01	318.06	415.65	230.28	342.72	400.34	302.84	392.73	547.03	404.29	397.75	495.29	326.08	352.56	443.24	335.23	423.19	396.32	498.91	411.06	538.85	659.28	425.49	352.7	294.68	739.34	450.52	636.09	546.68	550.59	606.1	506	372.89	494.17	455.21	447.83	270.03	604.21	251.16	441.88	248.07	435.1	413.4	443.11	339.89	529.78	577.04	409.52	476.37	451.7	380.15	397.76	474.61	274.63	414.37	639.6	372.47	585.68	430.22	498.66	393	263.07	354.66	362.3	436.61	380.97	511.55	284.33	483.98	445.42	387.96	493.53	503.8	397.92	401.71	441.02	639.7	471.12	438.17	337.96	302.25	333.83	578.46	440.37	741.83	423.46	494.66	500.29	413.37	642.9	399.26	449.58	545.42	339	456.34	433.04	646.53	337.41	457.63	360.52	241.26	454.16	296.13	366.69	475.34	459.01	458.09	655.38	449.05	405.65	600.01	563.07	633.59	443.86	452.25	333.27	510.05	692.98	577.16	439.87	339.33	473.84	569.35	440.19	529.06	533.63	484.99	492.78
Il5	NM_010558	0	0	0	0	0	0	0	0	0	0	0	0	0	0	0	0	0	0	0	0	0	0	0	0	0	0	0	0	0	0	0	0	0	0	0	0	0	0	0	0	0	0	0	0	0	0	0	0	0	0	0	0	0	0	0	0	0	0	0	0	0	0	0	0	0	0	0	0	0	0	0	0	0	0	0	0	0	0	0	0	0	0	0	0	0	0	0	0	0	0	0	0	0	0	0	0	0	0	0	0	0	0	0	0	0	0	0	0	0	0	0	0	0	0	0	0	0	0	0	0	0	0	0	0	0	0	0	0	0	0	0	0	0
Dars	NM_145507,NM_177445	128.48	200.79	221.98	156.96	121.09	67.26	69.1	114.51	147.13	172.08	108.34	168.95	114.41	101.42	123.08	127.4	169.04	157.82	109.79	121.03	140.59	150.81	105.95	185.98	111.25	98.2	87.67	105.72	87.26	89.62	101.04	63.31	128.25	141.39	186.29	121.52	167.27	94.47	108.73	118.97	152.88	120.99	48.88	105.59	127.57	349.56	66.08	129.35	68.3	151.05	123.49	78.55	139.11	125.99	217.34	130.05	183.36	66.96	195.61	183.98	65.21	182.97	105.32	128.09	256.25	152.79	157.36	120.73	79.85	130.17	138.23	174.8	162.57	60.07	121.76	199.14	80.54	132.29	108.56	79.67	92.03	139.92	107.9	113.61	84.01	190.39	187.83	95.19	155.79	138.19	146.87	145.42	104.5	196.47	162.23	158.29	178.18	102.65	97.45	127.88	137.18	87.82	185.61	120.52	82.88	86.5	94.52	156.29	104.32	156	146.5	92.15	99.69	87.1	80.75	118.63	122.72	156.2	118.36	128.82	69.76	125.67	82.79	86.78	143.45	103.71	273.26	168.53	131.81	120.95	112.53	126.75	143.49
Sec13	NM_024206	184.17	212.85	168.53	111.22	179.98	276.4	284.87	267.2	225.17	205.2	176.47	314.21	249.17	178.42	242.31	151.67	161.28	191.78	182.97	223.6	195.83	219.17	183.45	155.41	281.75	174.51	211.81	197.66	264.89	256.09	116.16	186.03	263.52	165.97	189.18	392.65	291.11	220.53	187.4	227.03	246.82	234.15	146.85	138.63	193.69	222.92	409.72	209.76	128.26	252.59	219.87	237.17	166.21	225.33	192.6	328.02	211.55	231.04	247.56	236.35	143.59	179.23	165.45	181.2	178.95	132.21	362.01	231.15	274.02	237.61	200.33	291.18	222.91	144.54	298.91	157.56	218.27	170.21	204.72	225.22	189.51	224.15	236.31	223.24	224.8	196.2	250.55	196.4	168.76	168.8	80.54	184.32	166.61	229.81	77.16	200.49	115.11	249.59	269.53	287.99	307.15	91.12	246.17	249.48	248.2	182.55	240.35	219.11	227.46	201.32	283.52	249.2	212.34	230.75	246.82	226.58	247.99	159.84	231.56	162.43	93.28	216.98	241.81	189.33	226.75	226.4	250.91	214.43	181.76	307.57	265.64	231.03	330.7
Mir7223	NR_106082	0	0	0	0	0	0	0	0	0	0	0	0	0	0	0	0	0	0	0	0	0	0	0	0	0	0	0	0	0	0	0	0	0	0	0	0	0	0	0	0	0	0	0	0	0	0	0	0	0	0	0	0	0	0	0	0	0	0	0	0	0	0	0	0	0	0	0	0	0	0	0	0	0	0	0	0	0	0	0	0	0	0	0	0	0	0	0	0	0	0	0	0	0	0	0	0	0	0	0	0	0	0	0	0	0	0	0	0	0	0	0	0	0	0	0	0	0	0	0	0	0	0	0	0	0	0	0	0	0	0	0	0	0
Cnpy3	NM_028065	13.22	13.89	15.73	0	51.66	72.58	38.11	39.03	38.66	46.35	47.52	95	60.74	39.39	32.76	40.37	46.34	50.42	53.41	45.8	56.25	46.6	31.79	47.55	41.77	66.15	19.2	75.02	55.96	74.56	39.42	52.46	146.89	79.44	61.77	4.49	37.69	52.09	43.82	67.87	2.31	2.9	23.41	12.25	44.83	29.86	74.06	37.56	24.55	59.76	24.77	54.94	20.16	48.22	3.48	56.8	23.28	48.71	52.74	61.06	40.61	60.87	27.44	46.27	18.51	47.89	53.81	50.9	33.5	43.92	63.68	105.91	49.2	57.88	57.36	1.65	44.99	48.94	51.6	23.58	54.08	44.94	51.35	39.62	44.4	11.92	0	37.9	34.78	58.03	43	62.06	57.68	60.11	65.11	76.05	27.16	36.28	68.87	53.52	60.46	64.76	33.78	56.38	55.26	60.22	60.35	42.9	33.53	42.54	37.73	60.55	35.16	67.97	73.92	35.19	32.54	60.44	50.76	56.38	39.79	32.65	63.02	46.35	44.69	42.63	96.58	32.13	44.87	35.65	49.13	15.84	40.37
Dok3	NM_013739	0	0	0	0	0	0	12.51	0	4.53	0	0	0	0	4.95	0	0	0.66	0	2.6	6.14	1.64	0	3.94	0.73	3.73	6.53	19.46	3.55	3.78	0	1.09	3.1	5.52	2.21	8.8	0	0	0	0	0	0	0	0	6.08	0	0	8.56	10.71	0	1.81	0	0	1.47	4.91	0	0	2.63	0	5.17	0	5.04	2.56	0	0	1.09	0	0	0	0	0	0	0	0	0.89	3.47	0.68	2.66	0	0	2.66	0.96	2.98	0	0	0.57	1.14	3.75	0	0	6	0	5.68	5.75	1.02	0	0	0	9	0	0	4.23	4.54	1.86	3.01	2.28	0	1.15	2.8	6.28	0	6.49	0	6.22	5.65	0	5.69	5.21	0	3.36	6.03	2.47	0	0	2.25	4.15	6.38	12.3	4.12	4.86	6.13	3.11	0	2.55
Foxo3	NM_019740	2.85	0.75	2.54	0	11.12	11.66	7.08	13.35	6.13	6.83	6.74	17.7	10.81	24.5	19.79	12.11	5.51	24.63	3.38	4.41	8.57	21.13	11.78	22.06	8.54	1.24	27.15	10.01	5.93	3.49	2.83	4.04	5.19	2.31	16.55	2.17	14.84	21.84	6.75	6.9	0	1.87	3.02	3.17	3.92	1.38	10.07	5.59	2.64	6.59	18.71	38.74	19.55	15.32	5.24	23.57	9.57	11.95	7.17	8.4	11.83	16.01	0	5.52	1.14	10.45	10.05	7.55	5.04	8.42	17.51	10.95	12.84	17.12	8.6	7.11	5.55	12.05	5.24	12.03	8.01	4.68	12.43	11.35	14.69	3.55	5.85	28.42	11.23	9.38	7.63	3.95	5.66	13.83	17.02	5.97	12.24	12.99	14.95	9.16	7.71	2.7	8.25	13.22	8.34	11.34	4.81	9.76	4.91	10.64	11.54	9.3	24.59	3.54	6.61	5.45	20.38	14.05	9.2	3.77	22.54	18.79	12.11	20.01	5.07	9.04	6.08	17.57	14.5	9.35	7.45	13.12	6.63
Mir297b	NR_030474	0	0	0	0	0	0	0	0	0	0	0	0	0	0	0	0	0	0	0	0	0	0	0	0	0	0	0	0	0	0	0	0	0	0	0	0	0	0	0	0	0	0	0	0	0	0	0	0	0	0	0	0	0	0	0	0	0	0	0	0	0	0	0	0	0	0	0	0	0	0	0	0	0	0	0	0	0	0	0	0	0	0	0	0	0	0	0	0	0	0	0	0	0	0	0	0	0	0	0	0	0	0	0	0	0	0	0	0	0	0	0	0	0	0	0	0	0	0	0	0	0	0	0	0	0	0	0	0	0	0	0	0	0
Klhdc10	NM_029742	5.96	1.08	2.45	1.58	3.02	0.38	1.23	1.25	1.14	0.51	5.43	0	3.63	2.81	0	3.6	3.49	5.57	1.96	1.17	3.74	0.18	0.14	0	0.83	0	5.48	0	0.16	8.92	0	0.39	1.4	8.68	0	4.08	7.43	0	0.65	4.4	0.36	4.97	0	2.3	2.63	1.33	0	0	1.92	1.36	2.19	0	0.19	7.9	0	2.12	1.98	4.81	0	1.62	0.95	1.77	4.23	1.15	1.37	1.52	1.43	5.15	2.82	1.27	2.49	0	2.07	1.79	0	0.69	3.36	0	1.59	1.57	1.21	3.03	5.25	3.59	2.47	4	10.35	3.44	4.52	7.86	2.63	5.88	1.45	1.03	2.33	4.44	0.2	7.68	1.99	0.29	2.4	0	5.63	1.07	0.87	5.49	1.46	0	0.4	2.43	0.66	1.67	5.08	0.14	3.35	4.32	1.86	2.76	3.18	1.21	2.49	4.78	0.93	4.84	0.35	1.38	2.29	2.43	6.23	2.31	3.91	0.76	0
Ube2ql1	NM_001145162	0	0	0	0	0	0	0	0	0	0	0	0	0	0	0	0	0	0	0	0	0	0	0	0	0	0	0	0	0	0	0	0	0	0	0	0	0	0	0	0	0	0	0	0	0	0	0	0	0	0	0	0	0	0	0	0	0	0	0	0	0	0	0	0	0	0	0	0	0	0	0	0	0	0	0	0	0	0	0	0	0	0	0	0	0	0	0	0	0	0	0	0.71	0	0	0	0	0	0	0	0	0	0	0	0	0	0	0	0	0	0	0	0	0	0	0	0	0	0	0	0	0	0	0	0	0	0	0	0	0	0	0	0	0
4921524L21Rik	NM_027598	0	0	0	0	0	0	0	0	0	0	0	0	0	0	0	0	0	0	0	0	0	0	0	0	0	0	0	0	1.32	0	0	0	0	0	0	0	0	0	0	0	0	0	0	0	0	0	0	0	0	0	0	0	0	0	0	0	2.75	0	0	0	0	0	0	0	0	0	0	0	0	0	0	0	0	0	0	0	0	0	0	0	0	0	0	0	0	0	0	0	0	0	0	0	0	0	0	0	0	0	0	0	0	0	0	0	0	0	0	0	0	0	0	0	0	0	0	0	0	0	0	0	0	0	0	0	0	0	0	0	0	0	0	0	0
Tecr	NM_027179,NM_134118	70.07	149.42	116.08	54.88	77.04	58.95	109.78	119.97	50.85	150.74	21.51	117.17	84.28	125.11	68.89	79.81	87.09	106.59	76.27	35.42	81.82	137.11	159.72	102.79	160.82	132.82	13.83	64.67	53.44	54.44	22.54	27.53	36.4	19.57	124.78	59.7	54.65	50.59	94.17	31.49	35.22	138.2	29.1	16.46	89.38	105.49	164.15	10.2	66.14	57.02	113.52	84.73	115.44	93.9	104.99	98.33	64.84	63.97	68.41	74.77	87.61	93.8	132.81	58.09	113.75	90.19	59.16	40.63	134.25	68.84	67.68	109.68	117.01	37.42	58.25	122.65	47.05	57.9	87.38	63.05	104.57	81.82	89.82	32.25	32.09	106.44	64.27	46.5	65.71	8.19	137.62	10.42	66.34	47.38	125.99	96.69	76.49	58.79	11.97	39.64	95.14	13.34	29.33	65.76	57.68	31.62	56.34	104.5	83.77	31.1	30.28	150.85	74.43	24.75	63.9	31.2	74.01	74.4	95.01	15.7	62.27	83.66	8.32	49.13	156.99	96.92	42.16	58.29	33.34	62.25	45.68	19.35	59.36
Mir211	NR_029805	0	0	0	0	0	0	0	0	0	0	0	0	0	0	0	0	0	0	0	0	0	0	0	0	0	0	0	0	0	0	0	0	0	0	0	0	0	0	0	0	0	0	0	0	0	0	0	0	0	0	0	0	0	0	0	0	0	0	0	0	0	0	0	0	0	0	0	0	0	0	0	0	0	0	0	0	0	0	0	0	0	0	0	0	0	0	0	0	0	0	0	0	0	0	0	0	0	0	0	0	0	0	0	0	0	0	0	0	0	0	0	0	0	0	0	0	0	0	0	0	0	0	0	0	0	0	0	0	0	0	0	0	0
Ms4a6b	NM_027209	0	0	0	0	0	0	0	0	0	0	0	0	0	0	0	0	0	0	0	0	0	0	0	0	0	0	0	0	0	0	0	0	0	0	0	0	0	0	0	0	0	0	0	0	0	0	0	0	0	0	0	1.64	0	0	0	0	0	0	0	0	0	0	0	0	0	0.61	0	0	0	0	0	1.01	0	0	0	0	0	0	0	0	0	0	0	0	0	2.08	0	0	0	0	0	0	0	0	0	0	0	0	0	0	0	0	0	0	0	0	0	0	0	0	0	0	0	0	0	0	0	0	0	0	0	0	0	0	0	0	0.59	0	0	0	0	0	0.77
Slamf1	NM_013730	0	0	0	0	0	0	0	0	0	0	1.61	0	0	0	0	0	0	0	0	0	0	0	0	0	0	0	0	0	0	0	0	0	0	0	0	0	0	0	0	0	0	0	0	0	0	0	0	0	0	0	0	0	0	0	0	0	0	0.43	3.38	0	0	0	0	0	0	0	0	0	0	0	0	0	0	0	0	0	0	0	0	0	0	0	0	0	0	0	0	0	0	0	0	0	0	0	0	0	0	0	0	0	0	0	0	0	0	0	0	0	0	0	2.19	0	0	0	0	0	0	0	0	0	0	0	0	0	0	0	0	0	0	0	0	0	0
Ash1l	NM_138679	4.27	4.86	3.6	5.74	4.17	4.15	6.03	7.15	4.02	5.26	7.12	5.09	10.3	8.97	5.19	13.3	5.09	6.07	5.59	3.12	8.51	4.64	2.67	3.63	4.29	4.61	22	6.52	5.96	3.5	10.66	6.09	3.33	2.03	8.19	3.2	5.3	3.99	2.6	6.93	6.34	5.86	7.06	6.37	7.79	4.83	2.18	14.94	3.64	7.3	0	7.71	3.94	1.79	3.55	3.23	2.06	9.77	8.42	4.42	8.25	4.51	2.48	5.94	2.71	4.46	13.22	7.33	3.41	3.96	4.4	7.39	3.94	14.53	9.43	11.04	3.14	4.31	4.94	3.02	4.78	8.77	8.57	3.35	1.06	2.66	10.48	8.55	6.87	22.4	4.77	6.43	7.68	7.33	2.97	7.7	3.98	9.86	7.58	9.35	2.55	8.72	9.37	3.24	4.79	6.58	8.15	6.51	3.28	5.51	3.07	1.56	1.45	8.09	2.29	3.11	6.59	4.39	1.1	5.74	12.12	2.95	8.8	5.47	4.46	4.54	8.74	6.93	7.95	5.2	7.95	7.29	2.99
Bmp4	NM_007554	0	0	0	0	0	0	0.83	0	0	0	0	0	0	3.79	0.68	0	0	0	0	0	0	0	0	0	0	0	0	0	0	0	0	1.19	1.69	0	0	0	0	0	0	0	0	6.89	0	0	0	0	0	0	0	0	0	0	0	0	0	0	0	0	0	0	0	0	0	0	0	0	0	0	0	2.32	0	0	0	5.43	0	0	0	0	0	0	0	0	0	0	0	0	0	0	0	0	0	0	0	0	0	0	0	0	0	0	0	9.42	0	0	0	0	0	0	0	0	1.99	0	0	0	7.85	0	2.99	0	0	0	8.5	0	0	0	0	0	0	0	0	0	0	0	5.85
Ugt8a	NM_011674	0	0	0	0	0	0	0	0.3	1.13	2.09	0	0	3.19	3.6	4.41	2.23	0	0	4.32	5.44	0	0	0	0	0	0	0	1.78	0	0.4	7.69	0	0	0	2.2	0	0	0.63	0	0	0	0	3.21	0	0	13.19	0	0	0	0	0	0.15	2.75	4.48	0	3.5	0	0	0	0	0	0	0	0	3.18	0	0	1.64	0	0	0	2.3	0	0	0	0	1.66	0	0	0	0	0	0	0	0	0	0	3.12	1.49	2.49	0	0	0	5.94	0	4.4	0	0	0	0	0	3.77	0	0	0.48	0	0.48	0.78	0.98	0	0	0	0	2.83	0	0	0	0	0	1.75	8.74	1.13	7.63	0	0	0.38	0.27	0	0.92	0	0	0	0
Tescl	NM_001163810	0	2.64	0	0	0	2.6	0	0	0	0	0	0	0	0	4.85	1.63	0	0	0	1.39	0	0	0	3.96	0	3.23	0	0	0	0	0	0	0	0	4.8	0	0	0	0	0	0	0	0	5.53	0	0	0	5.93	0	0	0	5.87	0	0	0	0	0	0	0	0	0	0	0	0	0	0	0	0	0	0	0	0	0	4.82	0	0	0	0	0	0	3.47	1.8	1.39	1.71	0	0	0	3.72	0	2.19	0	1.15	0	1.87	0	0	0	0	2.51	0	0	4.73	0	0	0	0	0	6.75	7.17	0	0	0	0	0	0	0	0	0	0	0	0	0	4.44	0	0	0	0	0	0	0	0	0	6.2
Abtb2	NM_178890	1.78	0	0	0	1.31	0.98	7.28	4.18	1.48	0	0.94	0	10.75	4.44	2.59	6.42	9.28	0.75	0	3.02	2.96	0.24	0	12.89	0	7.8	0	11.63	0	0.62	20.61	11.66	1.81	3.27	2.6	0	0.6	0	0	0.46	0	1.17	2.52	1.99	0	5.18	3.18	7.32	0.83	2.95	0	1.76	0	0.64	1.41	0	2.57	2	6.74	10	2.47	8.15	0	1.98	2.5	3.93	3.15	0	0.97	0	1.62	0.36	0.9	13.65	4.83	3.56	0	0	0	0	0.63	0	2.01	0	0	0	0	0	1.17	10.97	5.8	13.6	3.13	0	0	0	0.51	0	0	0	0	11.85	0	3.55	0	0	0	0.31	0	0	0	0	3.86	0	0	4.04	8.81	0	0	2.56	8.89	0	0.8	1.11	0	5.67	0.21	2.25	0	0	1.62	4.77	3.88
BC006965	NR_024085	8.56	1.12	2.55	3.29	2.09	0	0.43	1.67	1.42	0	1.13	1.31	2.47	0.48	0	3.5	0.52	0.6	3.05	0.6	1.29	1.13	0	2.28	0.73	0	1.7	1.11	0	2.99	1.7	1.21	4.32	0.87	0	1.45	0.72	0	0.68	0.54	2.24	2.82	30.31	0	0.91	2.07	3	0.73	7.95	1.42	0.45	1.4	0	0.77	2.25	0.82	2.06	0.6	1.35	1.26	0.99	0	1.31	2.36	4.28	3.14	0.89	0.51	0	0.79	0.77	3.46	1.43	1.39	2.04	4.27	0	0	4.91	0.69	2.25	0	1.2	1.48	1.35	1.78	5.87	1.6	0.94	0	1.64	3.95	1	1.6	0.48	0	1.23	0.54	0.36	0.9	1.65	0.51	0.73	0.94	2.68	4.25	0	0	0.61	0	1.02	1.55	0.54	1.77	1.42	0	0.34	0.57	1.31	0.94	0.97	0.7	8.61	1.77	1.63	1.43	0.51	0.54	0.35	0	0	0	0
Dnajc8	NM_172400	106.04	122.3	147.6	159.86	147.96	132.22	179.92	147.38	144.72	149.06	140	231.77	198.44	175.67	191.79	191.12	184.04	139.13	238.54	221.86	134.66	155.64	140.67	173.11	181.13	207.58	117.52	226.81	164.14	128.77	174.88	164.47	195.99	137.19	206.56	133.48	209.66	214.63	167.67	181.79	136.44	78.63	171.26	169.75	153.61	115.52	205.43	301.91	156.23	198.45	120.09	141.01	156.28	173.38	212.96	185.23	187.98	208.9	186.91	187.44	226.48	133.83	250.6	96.13	183.57	151.37	233.51	176.23	118.43	120.69	166.58	158.94	174.94	195.88	106.62	199.23	240.25	186.91	106.48	123.62	132.59	183.17	188.33	98.1	184.33	125.01	146.92	201.79	110.01	209.37	193.13	188.42	193.59	166.9	169.76	271.34	129.86	202.81	228.24	246.3	220.84	162.3	182.2	140	127.62	107.7	146.57	144.68	185.25	168.66	137.78	193.13	206.95	214.15	190.65	216.19	170.19	199.97	162.13	213.83	270.08	180.86	229.15	148.53	194.85	195.45	172.8	208.01	168.58	206.25	193.5	205.86	273.46
Zeb2os	NR_110571,NR_110572	0	0	0	0	0	0	0	0	0	0	0	0	0	0	0	0	0	0	0	0	0	0	0	0	0	0	0	0	0	0	0	0	0	0	0	0	0	0	0	0	0	0	0	0	0	0	0	0	3.27	0	0	0	0	0	0	0	0	0	0	0	0	0	0	0	0	0	0	0	0	0	0	0	0	0	0	0	0	0	0	0	0	0	0	0	0	0	0	0	0	0	0	0	0	0	0	0	0	0	0	0	0	0	0	0	0	0	0	0	0	0	0	0	0	0	0	0	0	0	0	0	0	0	0	0	0	0	0	0	0	0	0	0	0
Arpc5l	NM_028809	121.4	244.89	174.83	101.09	102.16	87.79	161.45	166.84	130.49	131.97	196.91	140.66	165.32	109.76	124.23	174.27	198.77	212.64	174.8	145.26	116.01	134.98	128.58	146.78	183.36	180.34	212.68	152.85	129.56	148.84	167.26	102.99	203.62	230.02	128.93	202.75	198.19	152.27	132.68	152.3	177	155.63	133.85	100.98	125.73	195.93	93	191.53	100.2	165.23	153.88	157.53	120.56	199.6	163.71	229.4	181.3	196.32	143.39	160.89	207.63	152.22	101.63	122.6	161.91	104.33	166.08	167.41	176.92	130.51	120.31	187.24	165.79	172.14	132.4	132.94	195.99	113.33	194.43	162.27	147.17	173.54	164	140.56	118.39	128.04	162.03	205.56	112.4	125.74	236.13	180.43	173.97	157.51	113.35	242.55	85.14	190.22	110.63	110.78	204.3	222.78	173.23	138.63	118.09	118.64	94.87	99.69	132.58	150.36	180.44	114.78	267.82	171.15	131.34	158.74	225.4	157.59	131.07	89.96	185.18	170.42	148.73	164.98	140.48	109.88	117.86	169.1	132.97	250.57	166.5	156.06	165.35
Atp8a1	NM_001038999,NM_001284345,NM_009727	0	0.52	0	4.55	0.48	0	0.2	0.26	0.16	1.28	0.26	1.36	0	0.9	2.39	0	0	0.69	0.47	0.28	1.19	0.26	2.98	0.26	0.25	0.11	0.66	0.51	0.34	1.21	0.2	0	0	0	0.16	0	0.67	0	0	0	0.52	0.65	2.45	1.1	0	0	0.18	0.76	1.38	0.33	0.94	0.78	1.06	1.42	0.26	0.57	0	1.24	0.93	0.29	4.11	1.04	1.11	0	0.59	0	0	0.12	0.54	0.73	2.51	0.2	1.66	2.42	0.16	0	0	0.66	0.23	0	0.17	0	0.98	0.17	0.21	0.82	0.68	0.37	0	0	0	1.03	0	0	0.33	0	3.39	1.5	0.59	0	0	0	0.34	0.33	0.83	0.74	1.25	0.68	0.85	0.43	0.94	0.48	0	0.21	0.55	2.24	0	1.72	0	0	0.45	0.16	0.66	0	0.25	0.17	0	0	0	0.16	0.11	0.36	0
Tcirg1	NM_001136091,NM_001167784,NM_016921	30.23	40.79	24.82	13.56	74.16	135.41	104.69	139.73	105.62	77.03	64.28	102.18	154.63	87.82	129.59	75.25	122.1	120.38	122.55	71.29	97.02	150.09	92.2	80.04	137.83	122.61	102.94	85.19	96.09	100.9	88.18	73.52	70.54	74.51	98.85	5.47	50.34	146.56	71.05	94.41	7.72	21.7	28.54	54.34	96.7	45.72	94.93	55.75	79.53	63.66	69.39	90.07	103.58	73.64	48.74	96.26	61.65	96.38	90.4	109.55	33.11	162.71	126.04	98.45	31.42	93.1	91.8	104.51	144.9	85.62	108.67	105.9	95.68	126.8	119.11	55.58	79.23	73.15	131.75	104.44	160.63	153.64	158.72	83.71	85.29	41.22	30.27	117.81	64.2	93.82	76.33	151.41	80.44	90.71	117.65	78.72	69.23	94.95	127.45	114.24	63.44	73.44	108.14	82.64	88.16	97	99.25	96.36	93.68	92.39	167.47	79.07	118.54	112.91	73.32	69.55	92.88	74.92	118.44	133.22	71.27	116.5	93.02	87.07	105.37	102.94	245	115.74	78.21	88.27	93.46	127.85	82.47
Osgep	NM_133676	54.22	85.53	89.04	68.54	29.48	73.25	39.64	59.46	44.29	54.24	11.04	97.82	62.81	23.74	34.77	42.06	53.27	36.61	38.67	36.06	37.78	93.52	64.77	47.48	65.75	82.63	90.61	43.59	42.96	49.37	51.08	57.97	8.47	31.85	42.23	59.23	75.57	10.2	42.2	76.73	34.41	62.23	44.62	23.32	45.6	58.43	137.96	31.28	31.68	45.15	57.89	45.41	36.71	76.25	55.32	82.76	80.64	12.48	87.6	71.14	28.99	39.3	14.99	53.59	52.48	42.26	59.11	79.47	29.88	43.56	88.09	61.39	44.55	14.45	45.77	73.35	24.2	39.57	46.93	77.31	50.53	45.79	44.87	49.84	26.95	43.73	48.59	47.06	28.77	25.33	20.08	61.77	30.65	73.55	69.85	43.17	9.03	60.45	16.82	70.25	39.53	0	18.76	57.23	36.16	13.03	83.93	62.62	19.58	29.9	69.78	96.58	101.52	12.48	27.19	58.25	38.3	35.6	31.39	36.46	43.78	64.73	16.4	36.76	30.56	30.6	35.4	15.82	26.29	50.85	38.21	66.27	105.91
Ankrd32	NM_134071	0	3.43	1.3	0	1.07	1.2	4.56	0	0	4.43	5.16	3.35	3.24	0	4.59	15.71	3.69	1.22	0.52	2.15	0.66	2.03	2.03	0	2.43	10.49	0	6.83	1.01	0	0.43	3.72	3.54	5.32	1.76	2.22	2.57	3.96	0	1.39	21.15	4.31	6.18	8.51	3.47	0	1.16	4.47	2.03	3.61	1.39	2.58	2.06	0	1.15	9.25	10.49	12.82	2.4	7.73	1.01	0.51	5.14	0.6	8.29	4.81	4.08	4.21	0.89	0	6.72	0	0.36	9.59	3.82	2.72	5.32	2.92	7.04	2.84	2.69	2.4	4	5.3	0	6.34	0.75	3.81	0	0	2.5	2.52	6.89	3.26	4.43	14.78	0.63	5.81	3.15	14.05	2.96	3.88	10.42	0	2.74	2.72	1.85	6.37	4.39	1.92	2.08	1.06	0	8.16	9.42	0	8.16	6.12	2.69	2.89	33.59	10.09	1.47	4.51	6.11	5.84	15.04	0	1.06	0	4.72	1.01	1.36
Ppp2r2cos	NR_045505	0	0	0	0	0	0	0	0	0	0	0	0	0	0	0	0	0	0	0	0	0	0	0	0	0	0	0	0	0	0	0	0	0	0	0	0	0	0	0	0	0	0	0	0	0	0	0	0	0	0	0	0	0	0	0	0	0	0	0	0	0	0	0	0	0	0	0	0	0	0	0	0	0	0	0	0	0	0	0	0	0	0	0	0	0	0	0	0	0	0	0	0	0	0	0	0	0	0	0	0	0	0	0	0	0	0	0	0	0	0	0	0	0	0	0	0	0	0	0	0	0	0	0	0	0	0	0	0	0	0	0	0	0
Tbx15	NM_009323	0	0	0	0	0	0	0	0	0	0	0	0	0	3.37	0	0	0	0	0	0	0	0	0	0	0	0	4.86	0	0	0	0	0	0	0	0	0	0	0	1.09	0	0	0	0	0	2.19	0	0	0	0	0.76	0	0	0	0	0	0	0	0	0	0	0	0	0	0	0	0	0	0	0	0	0	0	0	0	0	0	0	0	0	0	0	0	0	0	0	0	0	0	1	0	0	0	0	0	0	0	0	0	0	0	0	0	0	0	0	0	0	0	0	0	0	0	0	0	0	0	0	0	0	0	0	0	0	1.42	0	0	0	0	0	0	0	0	0
Prkcq	NM_008859	0	0	0	2.85	0	0	0	0	0	0	0	0	0.41	0	0	0	0	0	0	0	0	0	0	0	0	7.83	3.61	0	0	0	12.31	3.51	2	6.03	0.4	0	0	0	0	0	0	0	1.75	0	0	9.57	4.82	2.74	0	0	0	0	0	0	10.4	0	0	1.38	0	1.46	0	0	1.52	0	1.48	6.96	3.08	0	2.02	0	0	0.5	0.41	1.21	1.18	0	0	0.55	0	0	0	0	0	0	0	0	0	0	0	5.43	0	0	0	0	0	0	0	0	0	1.38	0	2.35	4.22	0	0	0	0	0	0	0	0	0	4.09	0	0	0	0	0	0	2.18	0	0	0	0	0.94	0	0	0.93	1.6	1.19	0	0.23	0
Myo19	NM_025414	8.31	11.45	9.88	8.77	14.71	12.55	20.47	20.58	12.4	13.03	8.75	12.29	7.55	14.83	8.74	18.71	12.82	4.93	15.8	2.35	12.85	7.45	19.6	11.68	11.95	13.18	7.45	0.27	8.19	5.82	11.59	13.58	13.49	24.51	11.08	10.74	13.3	9	8.88	7.96	5.44	5.47	3.68	9.27	15.21	5.03	14.05	26.99	13.51	3.43	8.81	12.72	12.04	17.9	6.55	12.21	11.99	12.5	9.82	25.76	14.41	12.18	9.15	10.37	7.89	6.87	17.93	7.53	18.13	31.12	23.34	14.33	13.21	10.49	13.23	12.45	11.66	7.42	9.1	7.1	1.83	7.99	10.84	5.41	7.45	6.91	8.53	14.79	5.92	15.06	3.18	13.69	21.89	4.66	14.3	5.7	10.72	8.7	10.58	10.47	17.5	26.14	12.06	11.73	12.19	4.14	6.15	12.13	10.45	7.32	15.89	13.86	8.99	11.23	14.96	11.22	15.06	16.1	11.53	9.63	20.23	8.93	20.5	8.6	10.85	12.52	11.36	7.6	10.58	7.16	4.02	7.09	11.63
1700028M03Rik	NR_036591	0	0	0	0	0	0	0	0	0	0	0	0	0	0	0	0	0	0	0	0	0	0	0	0	0	0	0	0	0	0	0	0	0	0	0	0	0	0	0	0	0	0	0	0	0	0	0	0	0	0	0	0	0	0	0	0	0	0	0	0	0	0	0	0	0	0	0	0	0	0	0	0	0	0	0	0	0	0	0	0	0	0	0	0	0	0	0	0	0	0	0	0	0	0	0	0	0	0	0	0	0	0	0	0	0	0	0	0	0	0	0	0	0	0	0	0	0	0	0	0	0	0	0	0	0	0	0	0	0	0	0	0	0
Qrfp	NM_183424	0	0	0	0	0	0	0	0	0	0	0	0	0	0	0	0	0	0	0	0	0	0	0	0.38	0	0	0	0	0	0	5.15	0	0	0	1.86	0	0	0.4	0	0	0	0	0	0	0	0	0	0	0	0	0	0	0	0	0	0	0	0	0	0	0	0	0	0	0	0	0	1.39	0	0	0	0	0	0	0	0	0	0	0	0	0	0	0	0	0	0	0	0	0.63	0	0	0	0	0	0	0	0	0	0	0	0	0	0	0	3.01	0	0	0	0	0	0	0	0	0	0	0	0	0	0	1.9	0	0	0	0	0	0	0	0	0	0	0	0	0.45
Naprt	NM_172607	0	0	0	0	0	0	0	0	0	0	0	0	0	0	0	0	0	0	0	0	0	0	0	0	0	0	0	0	3.07	0	0	0	0	0	0	0	0	0	0.7	0	0	5.83	0	0	0	0	0	0	0	0	0	0	0	0	0	0	0	0	0	0	3.06	0	0	0	0	0	0	0	0	0.82	0	0	0	0	0	0	0	0	0	0	0	0	0	0	0	0	1.52	0	0	0	0	5.11	0	0	0	0	0	0	0	1.54	0	2.62	0	0	0	0	0	0	0	0	0	0	7.29	0	0	0	0	0	0	0	0	0	0	6.39	0	0	0	0	0	0	0	0	0
Morn3	NM_029112	0	0	0	0	0	0	0	0	0	0	0	0	0	0	0	0	0	0	0	0	0	0	0	0	0	0	0	0	0	0	0	0	0	0	0	0	0	0	0	0	0	0	0	0	0	0	0	0	0	0	0	0	0	0	0	0	0	0	0	0	0	0	0	0	0	0	0	0	0	0	0	0	0	0	0	0	0	0	0	0	0	0	0	0	0	0	0	0	0	0	0	0	0	0	0	0	0	0	0	0	0.92	0	0	0	0	0	0	0	0	4.14	0	0	0	0	0	0	0	0	0	0	0	0	0	0	0	0	0	0	0	0	0	0	0
Vmn2r23	NM_001104638	0	0	0	0	0	0	0	0	0	0	0	0	0	0	0	0	0	0	0	0	0	0	0	0	0	0	0	0	0	0	0	0	0	0	0	0	0	0	0	0	0	0	0	0	0	0	0	0	0	0	0	0	0	0	0	0	0	0	0	0.96	0	0	0	0	0	0	0	0	0	0	0	0	0	0	0	0	0	0	0	0	0	0	0	0	0	0	0	0	0	0	0	0	0	0	0	0	0	0	0	0	0	0	0	0	0	0	0	0	0	0	0	0	0	0	0	0	0	0	0	0	0	0	0	0	0	0	0	0	0	0	0	0	0
AF067063	NM_001001449	113.4	160.86	101.54	169.29	105.14	148.14	272.89	111.93	127.15	51.73	94.71	146.35	115.55	109.48	290.77	199.44	45.86	276.22	157.07	387.97	138.34	309.15	190.29	187.43	181.43	295.78	415.09	101.83	155.7	96.81	160.28	301.61	88.12	240.96	223.99	164.2	63.07	126.73	144.21	265.22	120.89	366.56	351.21	165.78	265.72	271.3	237.94	262.74	65	182.35	60.56	261.36	155.68	258.3	254.03	111.29	139.11	200.2	102.4	138.25	160.19	225.38	128.87	57.59	272.23	298.62	302.15	126.52	316.06	53.34	317.86	290.15	266.2	337.53	547.4	326.77	171.06	92.28	332.53	72.27	64.21	179.99	90.29	203.91	94.5	200.95	185.73	265.57	236.98	986.15	681.16	243.01	264.53	356.83	418.52	475.76	430.88	227.25	322.02	498.51	444.79	536.79	348.06	112.7	230.57	345.53	298.83	364.35	423.05	213.1	400.1	253.32	706.58	382.95	110.66	158.55	184.67	178.53	135.52	311.79	331.75	418.14	421.46	333.56	207.14	503.16	574.79	88.68	407.99	161.7	435.81	429.8	370.57
Samhd1	NM_001139520,NM_018851	13.72	44.99	9.25	22.93	11.01	13.03	4.1	14.25	7.85	9.53	25.04	8.88	12.81	15.42	18.02	8.11	21.02	18.44	13.79	14.57	28.62	15.08	5.8	2.5	8.7	7.67	2.19	13.99	6.21	15.19	7.88	9.43	14.68	10.03	6.34	19.46	5.57	7.79	17.32	2.92	8.66	28.51	15.99	2.3	30.07	13.83	3.67	19.57	4.75	3.38	8.77	10.2	12.28	14.89	5.96	9.75	8.98	24.44	12.36	15.27	9.08	13.34	3.6	17.25	23.58	14.75	20.19	21.46	17.49	25.59	22.1	3.78	7.57	17.23	10.54	23.5	6.56	5.97	16.63	10.09	17.81	12.19	17	15.46	22.68	24.09	19.84	3.87	4.51	0	4.35	6.93	10.63	18.05	31.71	13.67	15.06	12.57	15.44	3.04	46.1	2.72	11.7	22.42	25.54	6.7	9.22	20.55	15.75	11.77	3.45	15.52	4.47	7.08	10.26	9.74	11.04	2.21	6.68	1.14	22.4	13.98	16.17	3	17.86	10.03	2.92	7.3	15.99	17.06	2.83	21.14	11.59
Vmn2r41	NM_001105073	0	0	0	0	0	0	0	0	0	0	0	0.5	0	0	0.52	0	0	0	0	0	0.49	0.43	0	0	0.28	0	0	0	0	0	0	0	0	0	0	0	0	0	0	0	0	0	0	0	0	0	0	0	0	0	0	0.42	0	0	0	0.31	0	0	0	0	0	0	0	0	0	0	0	0	0	0	0	0	0	0	0	0	0	0	0	0.52	0	0	0	0	0	0	0	0.81	0	0	0	0.75	0.38	0	0	0	0	0	0.27	0	0	0	0	0.36	0	0.8	0	0	0	0	0	0	0	0.33	0	0	0	0	0	0	0	0	0	0	0	0	0	0	0	0	0	0	0
Rin1	NM_145495	93.55	17.39	33.01	67.35	20.47	42.33	20.37	11.44	39.44	10.07	54.37	5.09	6.28	15.24	27.11	17.56	11.79	20.41	28.72	19.53	25.3	15.01	7.07	10.7	6.03	24.73	40.12	21.37	19.66	59.78	34.97	53.76	41.53	54.73	25.22	9.91	35.49	43.04	35.51	24.17	38.82	48.74	68.33	219.62	5.38	50.96	12.85	30.5	68.82	30.93	11.16	13.22	36.78	10.5	32.8	3.01	65.61	17.19	19.65	24.17	13.07	5.94	8.58	68.67	20.27	12.65	16.83	36.27	37.76	22.35	33.21	25.71	40.77	40.64	35.08	20.69	62.83	42.66	28.31	30.8	27.82	43.2	41.81	27.42	31.06	15.39	48.05	39.7	36.75	49.26	19.78	37.63	30.58	45.2	16.28	44.99	23.46	13.36	30.94	8.74	28.12	15.27	50.91	9.93	38.01	53.95	18.56	16.08	38.1	24.92	40.07	9.22	14.64	37.69	27.42	18.01	15.68	19.54	20.15	17.86	43.28	34.8	13.12	46.42	27.07	61.36	35.94	26.31	10.88	2.5	13.76	12.94	6.67
Igflr1	NM_145580	0	0	0	0	1.78	0	0.72	7.57	3.6	0	7.65	0	10.2	0	0	9.51	0	11.15	0	0	2.17	0	0.74	0	0	0	13.35	1.88	0	1.26	5.76	0	0	5.86	3.5	0	10.91	0	2.29	3.68	0	4.79	0	0	0	0	3.74	0	0	2.41	0.77	1.9	1.95	0	0	0	10.46	0	0	2.14	0	0	0	4	0	0	2.24	5.22	3.93	2.68	5.23	0	2.41	9.38	3.45	2.72	0	0	1.66	0	0	0	3.04	0	0	0	0	2.71	0	6.37	0	10.89	4.24	2.72	0	4.69	0	11.03	0	0	8.41	0	13.59	0	1.51	0	9.15	0	5.21	0	0	8.7	0	0	3.99	0	2.3	0	0	4.01	0	0	0	0	0	6.04	0	3.64	0	0	2.48	0	4.51
Gm9871	NR_027989	0	0	0	0	0	0	0.54	0	0.9	0	0	0	0	0	0	0	0	0	0	0	0	0	0	0	0	0	0	0	0	0	0	0	0	0	0	0	0	0	0	0	0	0	0	0	0	0	0	0	0	0	0	0	0	0	0	0	0	0	0	0	0	0	0	0	0	0	0	0	0	0	0	0	0	0	0	0	0	0	0	0	0	0	0	0	0	0	0	0	0	0	0	0	0	0	0	0	0	0	0	0	0	0	0	0	0	0	0	0	0	0	0	0	0	0	0	0	0	0	0	0	0	0	0	0	0	0	0	0	0	0	0	0	0
Cdk3-ps	NR_004853	1.99	0	0	0	0	0	0	0	0	0	0	0	1.48	0	0	0	0	0	0	0	0	0	0	0	0	0	0	0	0	0	0	0	0	0	0	0	0	0	0	4.54	0	3.93	0	0	0	0	0	0	0	0	0	0	0	1.07	0	0	0	0	0	0	0	0	0	0	0	0	4.3	0	0	0	0	0	0	4.82	0	0	0	0	4.09	0	0	0	0	0	0	0	0	0	0	0	0	0	0	0	0	0	0	0	0	0	0	0	0	0	0	0	0	0	0	0	0	0	0	0	0	0	0	0	0	4.6	0	0	0	0	0	0	0	0	0	0	0	2.2	0
Vmn1r126	NM_001166838	0	0	0	0	0	0	0.9	0	0	0	0	0	0	0	0	0	0	0	0	0	0	0	0	0	0	0	0	0	0	0	0	0	0	0	0	0	0	0	0	0	0	0	0	0	0	0	0	0	4.22	0	0	0	0	0	0	0	0	1.27	0	0	0	0	0	0	0	0	0	0	0	0	0	0	0	1.46	0	0	0	0	0	0	0	0	0	0	0	0	0	0	0	0	0	0	0	0	0	0	0	1.15	0	0	0	0	0	0	0	0	0	0	0	0	0	0	0	0	0	0	0	0	0	0	0	0	0	0	0	0	0	0	0	0	0	0.84	0
Ly6i	NM_020498	0	0	0	0	0	0	2	0	0	0	0	0	0	0	0	0	0	0	0	0	0	0	1.03	0	0	0	0	0	1.16	3.49	0	0	0	0	0	0	0	0	3.17	0	0	3.34	0	0	2.14	0	0	0	0	0	0	0.66	1.36	0	0	1.94	0	0	0	0	0	0	0	0	0	0	0	0	4.08	0	0	0	0	0	0	0	0	2.22	0	0	0	1.82	1.4	0	0	2.11	0	0	0	0	0	0	1.18	0	0	0	0	0	0	0	0.97	0	1.71	1.11	2.1	0	0	0	0	0	0	0	0	0	0	0	0	1.34	0	0	0	0	0	0	0	0	0	0	0	0	0	0.93	0
Trip13	NM_027182	131.71	255.65	281.85	247.32	234.15	243.37	367.56	309.89	370.95	328.84	279.17	342.35	186.99	309.84	310.57	217.98	287.6	269.63	268.71	198.17	259.77	345.83	232.35	284.14	233.2	196.98	105.02	260.46	255.07	282.53	168.18	275.15	192.47	209.31	295.74	270.28	357.75	205.91	251.54	367.06	338.63	339.69	139.96	226.06	358.07	219.65	218.32	306.88	159.74	330.4	240.19	334.36	318.75	342.69	175.28	326.15	339.33	265.77	244.92	352.93	127.46	306.04	289.8	230.81	242.24	237.94	231.37	358.86	216.42	384.54	330.85	342.68	344.38	117.05	156.41	259.46	277.02	334.64	287.68	197.25	183.77	272.37	218.69	318.04	387.41	249.7	294.61	199.46	290.41	66.69	189.76	289.48	323.92	289.32	276.59	346.53	311.02	372.38	269.65	262.32	296.15	203.09	368.02	185.07	293.95	308.57	314.19	350.65	246.98	240.38	352.14	296.08	290.12	216.96	280.6	379.11	321.98	356.09	251.57	199.05	158.77	312.49	311.92	280.35	307.08	232.21	309.91	86.57	306.15	285.83	265.64	312.36	258.06
Nek3	NM_001162947,NM_011848	11.03	0	8.52	28.64	22.28	14.53	7.43	26.91	9.59	9.14	0	19.95	0	4.68	0	9.46	14	0	8.8	10.48	6.22	17.01	16.16	7.72	0	0	1.11	13.44	7.66	15.19	11.45	11.7	28.4	11.71	0.66	2.79	14.63	14.98	15.62	8.92	37.85	25.85	0	25.27	8.79	0	8.07	11.65	0	8.21	4.82	6.54	5.57	18.6	14.23	32.19	19.87	11.58	11.06	9.76	5.64	1.95	0	14.88	1.65	0	19.24	8.99	14.62	19.06	8.97	6.71	24.15	1.98	11.82	1.02	17.09	30.38	16.11	12.8	3.58	13.5	11.7	8.59	7.4	11.23	2.83	4.62	5.39	1.84	0	2.87	10.58	0	0	15.41	18.4	2.1	2.79	10.35	8.84	0	14.77	0	19	2.09	0.86	17.01	5.37	2.71	0	0	0	0	13.74	2.89	8.25	12.12	33.71	0	6.47	3.44	7.35	24.67	10.46	10.36	7.83	0	0	5.94	8.47	0	10.26
Arrb1	NM_177231,NM_178220	1.51	0	0	0.44	0.83	0.31	1.58	3.56	0.57	1.89	3.29	3.58	1.6	0.64	6.25	1.49	0.28	2.38	2.97	0	1.54	3.48	1.65	0.61	0.1	0	0	0	0	1	2.49	0	2.31	0.46	2.76	0	8.63	0.16	0.36	0.29	0	0	0	0	1.33	0	0	0	1.58	0	0.96	2.32	1.68	2.04	0.3	0.55	4.92	3.18	2.68	1.68	0	6	0	0.31	0	1.39	1.3	0.27	0	0.42	2.68	0.92	0.19	3.71	5.43	0	1.67	1.78	0.26	4.08	0.8	0	0.64	0.99	1.2	0	0	0.57	0	0	0.22	4.99	0	0	0	0.92	0	0.58	0	0.64	1.32	7.56	0	0	1.43	0	4.81	0	2.45	0	1.36	0	1.16	0	1.64	0	2.08	1.22	1.05	1.63	3.87	0	1.28	0	1.3	3.24	0	0	1.65	1.27	0	0	0
Pdss1	NM_019501	41.24	84.03	53.72	49.52	26.45	41.55	50.73	37.61	29.87	76.13	58.32	49.44	49.79	44.9	22.5	32.9	52.34	21.58	39.22	65.09	51.04	75.56	42.44	40.48	65.5	14	59.14	55.56	22	19.76	33.81	4.38	30.17	40.69	35.69	27.56	26.77	14.32	41.47	42.62	97.37	35.67	40.18	34.37	37.15	24.96	50.3	50.94	45.49	44.36	53.6	15.21	70.05	54.57	72.01	61.98	61.9	35.36	58.46	65.34	41.55	25.95	108.87	39.85	69.1	40.89	54.89	61.36	53.13	37.1	28.85	29.12	64.38	70.15	23.72	28.95	23.79	44.6	47.3	25.05	19.86	24.38	65.78	49.86	16.21	42.96	3.54	26.98	23.74	66.76	55.24	45.82	65.06	50.1	88.4	37.42	34.75	62.67	29.58	49.98	56.27	48.88	21.95	57.37	22.61	30.72	41.24	53.63	54.03	61.02	31.84	44.04	40.43	42.12	10.23	11.63	38.86	24.01	32.43	24.45	27.91	15.26	49.5	22.31	15.01	63.57	34.17	27.85	52.92	23.95	42.24	8.56	34.42
Mir6990	NR_105956	0	0	0	0	0	0	0	0	0	0	0	0	0	0	0	0	0	0	0	0	0	0	0	0	0	0	0	0	0	0	0	0	0	0	0	0	0	0	0	0	0	0	0	0	0	0	0	0	0	0	0	0	0	0	0	0	0	0	0	0	0	0	0	0	0	0	0	0	0	0	0	0	0	0	0	0	0	0	0	0	0	0	0	0	0	0	0	0	0	0	0	0	0	0	0	0	0	0	0	0	0	0	0	0	0	50.77	0	0	0	0	0	0	0	0	0	0	0	0	0	0	0	0	0	0	0	0	0	0	0	0	0	0	0
Cgn	NM_001037711,NM_001293727	0.54	0.85	0	0	4.33	8	6.43	6.94	4.55	4.47	3.39	10.41	2.4	4.39	4.96	1.59	2.54	12.61	1.54	1.37	6.58	2.57	10.88	0.22	4.3	5.83	0.43	2.95	18.9	4.24	1.93	5.96	3.93	5.92	3.92	0	3	5.19	1.02	4.75	0.42	0	0	1.8	4.97	3.12	0	4.69	1.5	6.93	3.42	7.76	5.66	2.61	0	3.73	6.22	2.48	7.12	9.53	3.36	5.11	4.79	0	3.23	5.73	0.84	0.19	6.17	3.28	1.76	1.31	1.35	0.53	2.83	0	5.91	2.16	5.58	3.42	1.71	10.05	1.6	8.69	4.09	2.34	2.76	3.63	0.35	2.48	6.8	3.36	2.84	6.63	4.55	4.69	3.47	3.89	3.29	4.86	6.25	0	6.06	0.89	1.02	3.22	1.02	6.39	2.78	0.71	1.54	1.57	0	4.53	4.65	9.28	4.24	10.14	1.74	1.78	17.93	11.21	1.45	2.67	1.85	14.87	1.15	8.76	5.87	1.03	0.55	1.79	4.52
Oas3	NM_145226	1.15	2.26	4.09	5.95	2.1	0	1.37	2.24	2	0.95	2.72	0.93	1.28	1.17	1.11	0.56	1.46	1.44	3.27	1.94	1.3	0.91	0.36	1.84	0.59	2.45	1.37	1.12	2.2	1.81	2.74	0	2.79	1.4	0.84	0.44	2.61	2.65	0.55	1.32	2.25	1.7	17.67	7.68	0.55	4.17	0.31	1.47	2.4	1.71	0.18	1.13	2.55	0.62	2.71	1.16	3.31	0.72	0.54	1.52	1.19	0.4	1.06	5.25	2.41	1.27	0.72	0.62	1.17	1.27	1.25	3.14	1.15	5.05	0.82	3.65	1.68	0.38	1.98	1.4	2.73	0.95	1.94	0.9	1.82	0.36	0.59	1.72	1.51	1.89	1.32	1.79	2.42	2.57	1.75	1.94	0.99	0.66	0.58	0.24	0.83	1.84	2.94	1.53	2.17	3.86	2.55	0.3	1.24	0.76	0.41	0.21	0.88	1.79	0.38	1.2	0.96	1.38	0.27	1.14	1.17	0.57	5.02	2.5	0.22	1.73	1.23	1.09	0.28	1.24	1.18	0.95	0.8
4933402J07Rik	NM_177901	0	0	0	0	0	0	0	0	0	0	0	0	0	0	0	0	0	0	0	0	0	0	0	0	0	0	0	0	0	0	0	0	0	0	0	0	0	0	0	0	0	0	0	0	0	0	0	0	0	0	0	0	0	0	0	0	0	0	0	0	0	0	0	0	0	0	0	0	0	0	0	0	0	0	0	0	0	0	0	0	0	0	0	0	0	0	0	0	0	0	0	0	0	0	0	0	0	0	0	0	0	0	0	0	0	0	0	0	0	0	0	0	0	0	0	0	0	0	0	0	0	0	0	0	0	0	0	0	0	0	0	0	0
Atp2b2	NM_001036684,NM_009723	0	0	0	0	0	0	0	0	0	0	0	0	0	0	0	0	0	0	0	0	1.05	0	0	0	0	0	0	0	0	0	0	0	0	0	0	0	0	0	0	0	0	0	0	0	0.12	0	0	0	0.53	0	0	0	0	0	0	0	0	0	0	0	0	0	0	0	0	0	0	0.14	0	0	0	0	0	0	0.73	0	0	0	0	0	0.41	0.85	0	0	0	0	0	0	0	0	0.22	0	0	0	0	0	0	0	0	0	0	0	0	0	0	0	0	0	0	0	0	0	0	0	0	0	0	0.31	0	0	0	0	0.26	0.24	0	0	0	0	0	0	0	0	0
Fat2	NM_001029988	0	0	0	0	0	0	0	0.36	0	0	0	0	0	0	0	0	0	0	0	0	0	0	0.81	0	0	0	0	0	0	0	0	0	0	0	0	0	0	0	0	0	0	0	0.98	0	0	0	0	0	0	0	0	0.15	0	0	0.15	0	0.27	0	0	0	0	0	0	0	0	0	0	0	0	0	0	0	0	0.09	0	0	0	0	0	0	0	0	0	0	0	0	0	0	0	0	0	0	0	0	0	0	0	0	0	0	0	0	0	0	0	0	0	0	0	0	0	0	0	0	0	0	0	0	0	0	0	0	0	0	0	0	0	0	0	0	0	0	0
Spns2	NM_001276383,NM_153060	0	1.48	0.75	0	1.3	1.46	0.25	2.05	0	7.94	5.62	0.19	0.44	1.81	6.05	6.17	3.88	4.04	0.6	4.16	0	0	0	2.14	0	7.93	0	1.68	0	2.75	2	5.18	0	2.17	0	0	0	13.54	5.52	5.09	0	0	0	2.98	4.67	0	1.45	0.48	3.65	0.83	2.93	0	0.68	2.54	0.74	2.12	2.72	0	0	2.41	9.87	0.96	1.9	3.74	0.5	0.65	4.7	1.59	4.28	4.47	2.45	4.9	0	7.77	2.65	0	5.9	0	1.88	5.31	0	4.77	0	2.73	0	2.81	0	3.06	0	16.7	9.8	0	4.96	0	4.86	0	0	2.71	3.06	1.65	5.17	6.15	0	1.46	2.24	1.33	1.73	2.75	7.22	1.8	4.42	8.71	0	8.06	0	5.96	0.22	5.33	0.44	0.28	7.25	5.66	3.66	0	1.76	0	10.98	2.41	5.79	0	0	3.74	7.42
Manf	NM_029103	53.95	43.51	34.71	70.84	34.02	38.81	50.54	28.45	38.04	28.48	40.61	49.99	43.2	40.48	38.95	57.91	35.96	32.57	35.79	42.89	28.31	32.88	46.24	46.2	29.3	100.49	60.73	71.02	35.68	29.59	38.2	53.41	37.31	43.52	44.33	39.59	45.52	43.51	26.77	37.42	59.22	49.57	93.33	41.9	22.75	60.14	64.22	39.5	36.71	46.07	29.14	39.81	35.48	58.09	38.65	54.35	59.69	38.46	55.73	51.08	73.81	45.86	53.08	23.95	103.91	59.35	52.28	29.93	32.75	35.46	32.67	32.74	55.9	48.89	35.89	50.76	28.4	51.09	56.24	34.83	44.95	46.01	37.05	28.67	49.07	38.38	29.67	23.95	32.19	42.16	81.41	59.56	46.22	29.55	37.8	30.37	26.44	32.44	45.22	46.03	29.48	28.57	37.22	39.07	39.37	32.77	38.91	19.32	32.98	19.85	39.45	52.73	55.86	34.73	42.84	35.99	41.59	31.61	34.16	23.26	103.78	33.51	58.11	41.2	14.81	51.54	62.96	30.79	26.78	46.15	61.26	40.95	68.42
Mir672	NR_030430	0	0	0	0	0	0	0	0	0	0	0	0	0	0	0	0	0	0	0	0	0	0	0	0	0	0	0	0	0	0	0	0	0	0	0	0	0	0	0	0	0	0	0	0	0	0	0	0	0	0	0	0	0	0	0	0	0	0	0	0	0	0	0	0	0	0	0	0	0	0	0	0	0	0	0	0	0	0	0	0	0	0	0	0	0	0	0	0	0	0	0	0	0	0	0	0	0	0	0	0	0	0	0	0	0	0	0	0	0	0	0	0	0	0	0	0	0	0	0	0	0	0	0	0	0	0	0	0	0	0	0	0	0
C730002L08Rik	NR_045778	0	0	0	0	0	0	0	0	0	0.52	0	0	0	0	0	0	0	0	0	0	0	0	0	0	0	0	0	0	0	0	0	0	0	0	0	0	0	0	0	0	0	0	0	0	0	0	0	0	0	0	0	0	0	0	0	0	0	0	0	0	0	0	0	0	0	0	0	0	0	0	0	0	0	0	0	0	0	0	0	0	0	0	0	0	0	0	0	0	0	0	0	0.33	0	0	0	0	0	0	0	0	0	0	0	0	0	0	0	0	0	0	0	0	0	0	0	0	0	0	0	0	0	0	0	0	0	0	0	0	0	0	0	0	0
Olfr315	NM_146538	0	0	0	0	0	0	0	0	0	0	0	0	0	0	0	0	0	0	0	0	0	0	0	0	0	0	0	0	0	0	0	0	0	0	0	0	0	0	0	0	0	0	0	0	0	0	0	0	0	0	0	0	0	0	0	0	0	0	0	0	0	0	0	0	0	0	0	0	0	0	0	0	0	0	0	0	0	0	0	0	0	0	0	0	0	0	0	0	0	0	0	0	0	0	0	0	0	0	0	0	0	0	0	0	0	0	0	0	0	0	0	0	0	0	0	0	0	0	0	0	0	0	0	0	0	0	0	0	0	0	0	0	0
Wfdc1	NM_023395	0	0	0	0	0	0	0	0	0	1.36	0	0	0	0	0	3.62	0	1.03	0	0	0	0	0	0	0	0	0	0	0	0	0	0	0	0	0	0	0	0	0	0	0	0	0	0	0	0	0	0	0	0	0	0	0	0	0	0	0	0	0	0	0	0	0	0	0	0	0	0	0	0	0	0	1.22	4.76	0	0	0	0	0	0	0	0	0	0	0	0	0	0	0	0	0	0	0	0	0	0	0	0	0	0	0	0	0	0	0	0	0	0	0	0	0	0	0	0	0	0	0	0	0	0	0	0	0	0	0	0	0	0	0	0	0	0	0
Afmid	NM_027827	78.16	46.66	59.17	17.74	56.41	114.87	47.71	50.46	87.11	70.15	66.37	90.81	61.31	43.44	64.91	70.94	100.11	65.45	96.26	73.48	141.65	27.28	96.14	70.65	110.36	72.42	63.93	105.9	122.42	96.22	67.87	90.75	64.7	69.92	83.12	73.22	90.15	63.36	125.23	69.75	55.89	30.41	57.88	37.58	108.87	41.28	80.1	111.26	28.05	59.93	71.59	153.6	73.2	62.47	37.4	53.7	61.46	30.83	102.4	140.44	46.73	75.34	87.52	62.92	76.04	91.21	118.62	147.71	67.16	127.97	136.87	141.61	67.6	51.36	55.34	94.92	58.82	62.47	58.82	125.79	86.12	104.39	76.96	104.6	94.16	97.57	55.99	69.59	49.85	37.45	109.47	55.4	88.09	142.13	79.77	106.62	58.57	81.06	133.2	123.16	76.62	58.99	116.91	89.08	44.6	88.4	115.46	130.75	69.91	114.78	82.11	75.54	59.51	64.1	88.35	60.54	84.46	60.64	73.24	143.1	34.53	88.47	77.92	75.59	98.36	45.1	55.22	79.6	91.34	113.3	59.43	126.1	54.64
Ptrf	NM_008986	0	0	1.51	0	6.22	0	3.04	1.33	0.84	0	10.72	1.37	2.52	5.48	8.24	0	0.62	4.27	4.24	3.59	1.15	3.72	2.64	2.04	0	8.07	12.49	2.66	0	3.57	6.59	5.06	1.55	2.59	3.29	0	1.72	0	2.02	3.25	0	0	0	0	1.08	2.47	4.52	5.87	10.65	1.68	1.62	7.04	0.34	23.3	2.01	0	1.22	0	5.62	17.29	2.35	5.37	0	0.71	0	0.94	5.82	0	1.04	3.77	13.37	3.61	6.39	2.49	0.81	0	9.94	1.14	2.93	3.73	2.24	4.66	6.82	0	1.88	0	0	2.54	0	1.68	9.26	2.35	11.92	1.9	11.21	1.23	0	0	2.16	1.6	4.44	3.32	6.08	3.38	1.6	0.63	3.23	2.18	2.56	3.92	3.04	4.01	4.53	9.26	3.66	16.41	6.89	1.36	4.32	1.97	36.31	0	5.14	2.11	6.8	1.28	8.78	0.96	1.44	0	3.48	1.64	5.94
Sec61g	NM_001109971,NM_001109972,NM_011343	47.44	59.33	49.93	68.25	51.91	72.92	100.97	53.99	49.01	96.36	68.81	143.21	70.57	24.1	88.1	81	64	49.57	33.96	57.28	41.91	4.69	110.58	74.68	64.56	107.99	121.95	104.99	75.72	56.99	79.41	73.08	108.3	108.7	41.46	62.59	60.9	60.19	57.66	91.14	31.16	105.66	16.96	71.38	51.53	45.86	71.01	92.22	202.94	102.37	99.37	87.87	44.62	74.18	31.34	77.07	108.17	45.03	106.02	66.26	75.17	60.83	108.81	22.81	47.45	87.5	146.45	46.39	74.86	74.06	44.6	61.38	132.71	108.21	35.61	48.63	88.14	87.85	110.78	49.39	42.87	67.82	24.64	62.9	68.41	22.33	24.59	55.5	44.13	127.42	84.1	79.15	79.76	28.76	128.26	108.79	49.26	77.88	50.22	81.21	58	84.92	84.38	94.17	66.13	43.4	90.95	79.66	56.08	33.34	38.78	74.26	79.9	27.84	103.33	59.11	82.95	84.16	149.71	86.08	118.63	46.15	60.36	48.4	37.13	44.84	18.15	51.72	52.62	122.29	128.15	89.33	102.78
Dpp6	NM_001136060,NM_001198886,NM_010075,NM_207282	0	0	0	0	0	0	0	0.22	0	0	0.45	2.02	0.72	0	0	0	0.2	0	0	0	0	0	0	0	0.72	4.8	0.89	0	0.2	0	0	0	0	0	0	0	0	2.45	0	0	0	0	0	0	0	0	0	0	0	0	0	0	0	1.59	0	0	0.83	0	0	0	0	0	0	0	0	0	0	0	0	0	0	0	0	0.27	0	0.22	0	0	0	0	0	0	0	0	0	0	0	4.98	0	0	0	0	1.84	0.64	0	0	0	0	0	0	0	0	0	0	0	0	0	0	0	0	0.83	0	4.19	0	0	0	0	0	0	0	0	0	0	0	1.54	0	0	0	0	0	0	0.32	0
Hist1h2bh	NM_178197	0	0	0	0	0	0	0	0	0	0	0	0	3.04	0	0	0	2.21	0	0	2.52	0	0	0	0	0	0	0	0	0	0	0	0	0	0	0	0	0	0	0	2.3	0	0	6.54	0	0	0	0	0	8.54	0	0	5.93	0	0	4.9	0	0	0	0	0	0	0	0	0	0	0	0	0	0	0	0	0	0	0	2.87	2.29	0	0	0	0	0	0	0	0	0	3.88	0	9.07	0	0	0	0	2.13	0	0	0	0	4.62	3.03	0	0	0	0	0	0	0	0	0	0	0	0	0	2.27	0	0	0	0	0	0	0	0	0	0	0	0	0	0	0	0	2.94	0	0	0
Oas1d	NM_133893	27.46	26.74	24.51	27.92	21.3	41.74	46.24	25.88	39.3	28.62	93.05	33.83	78.79	40.56	105.73	41.22	45.09	123.05	112.87	28.56	78.54	73.61	34.42	38.06	33.9	85.85	58.17	76.78	34.1	87.85	44.3	85.13	58.7	46.1	47.6	60.85	56.84	140.08	41.28	30.82	33.04	52.67	51.49	24.24	20.03	70.37	76.98	75.14	27	27.25	26.21	50.53	37.16	41.72	31.91	20.04	86.11	40.69	72.49	72.85	53.57	21.55	66.75	34.79	35.86	53.82	59.13	33.8	86.78	4.47	23.62	51.83	58.92	141.34	89.95	47.77	47.08	47.32	67.82	30.62	5.09	29.98	64.57	11.72	25.41	22.2	19.93	39.24	7.44	116.98	12.98	57.05	86.63	32.6	19.68	43.77	67.39	58.29	19.63	28.06	6.55	66.61	76.75	43.8	61.75	69.8	53.06	66.97	29.91	40.37	287.88	62.43	38.63	57.65	16.04	43.72	66.15	59.33	58.76	33.67	371.7	46.25	88.75	339.61	18.41	50.08	65.41	40.79	28.2	32.6	33.08	22.78	4.51
Mir6966	NR_105932	0	0	0	0	0	0	0	0	0	0	0	0	0	0	0	0	0	0	0	0	0	0	0	0	0	0	0	0	0	0	0	0	0	0	0	0	0	0	0	0	0	0	0	0	0	0	0	0	0	0	0	0	0	0	0	0	0	0	0	0	0	0	0	0	0	0	0	0	0	0	0	0	0	0	0	0	0	0	0	0	0	0	0	0	0	0	0	0	0	0	0	0	0	0	0	0	0	0	0	0	0	0	0	0	0	0	0	0	0	0	0	0	0	0	0	0	0	0	0	0	0	0	0	0	0	0	0	0	0	0	0	0	0
BC021614	NM_144869	22.68	10.78	4.07	5.24	0	0	5.39	7.07	4.48	0	14.31	2.08	0	3.06	24.15	11.11	0	0	3.24	15.03	12.06	7.08	0	0	33.02	0	8.81	0	0	0	5.36	3.82	0	10.86	0	1.16	6.72	0	6.37	6.83	10.74	0	0	0	0	13.18	22.43	2.3	6.31	9.03	15.91	2.65	0	0	0	2.6	0	9.52	0	0	6.2	11.1	5.5	22.26	2.72	1.64	9.68	3.23	7.27	9.98	9.73	5.41	2.24	10.87	2.14	8.47	0	0	0	0	9.38	0	0	4.63	2.8	2.86	0	0	0	0	0	0	0	0	0	6.58	0	0	0	0	0	0	11.52	4.44	0	3.34	0	9.1	3.9	2.94	0	0	0	0	22.24	0	10.69	8.95	0	0	0	2.21	3	0	1.7	6.72	12.72	5.07	1.1	0	3.09	0	2.11
Olfr1457	NM_146575	0	0	0	0	0	0	0	0	0	1.7	0	0	0	0	0	0	0	0	0	0	0	0	0	0	0	0	0	0	0	0	0	0	0	0	0	0	0	0	0	0	0	0	0	0	0	0	0	0.78	0	0	0	0	0	0	0	0	0	0	0	0	0	0	0	0	0	0	0	0	0	0	0	0	0	0	0	0	0	0	0	0	0	0	0	0	0	0	0	0	0	0	0	0	0	0	0	0	0	1.16	0	0	0	0	0	0	0	0	0	0	0	0	0	0	0	0	0	0	0	0	0	0	0	0	0	0	1.16	0	0	0	0	0.74	0	0	0
Ajap1	NM_001099299	1.78	0.7	0.8	0	0.65	0	2.13	0	1.33	0	3.52	0	1.33	0	1.73	0.88	0.65	0	0	3.77	1.21	0	0	0	0.46	2.92	0	3.49	2.79	0.94	2.13	0.76	4.34	2.17	0	0.91	1.35	1.12	0	3.42	0.7	0	0	1.49	0	0	0.95	0.69	0	0	0	1.58	0	0	0	0.52	0	0	1.69	0	3.71	0.31	1.92	0	0	1.96	0.83	0	1.09	0	0.97	0	3.58	4.35	0.43	0.33	1.3	0	0.62	1.74	2.82	0	0.38	0.93	1.41	0	0	1.34	0	5.88	3.58	0.31	0	0	0	2.16	1.15	0	0.45	1.68	4.92	2.86	0	0	0.56	0	0	0.46	0.77	0.59	0	0	0.68	0.83	0	0	0	0	0.41	0.59	4.84	0	0	0	0	1.34	5.72	0	0.22	1.93	0	1.48	0
Alg5	NM_025442	23.07	30.34	32.63	48.76	26.77	54	72.22	41.31	37.22	27.68	13.66	80.07	43.8	24.78	43.81	21.7	36.94	8.85	23.31	54.95	44.08	35.75	34.37	36.04	36.83	46.93	27.34	46.38	52.5	26.1	52.69	32.66	17.44	18.65	15.77	68.06	9.65	29.61	11.82	24.92	42.37	55.12	10.22	32.02	34.22	33.51	41.03	34.86	29.46	80.18	56.3	43.83	26.37	24.83	30.41	57.67	52.62	70.23	38.15	44.19	19.9	26.99	2.94	27.04	47.31	7.74	53.59	38.79	54.69	57.44	44.74	15.11	43.17	19.6	12.8	35.27	22.39	23	26.43	28.92	31.27	39.8	17.77	33.83	29.59	50.5	59.36	33.75	10.12	25.31	11.04	17.97	24.25	26.95	55.95	57.68	47.98	42.34	52.98	45.42	6.13	16.4	29.45	39.37	36.11	25.76	27.9	61.88	44.7	20.2	56.1	36.73	34.97	42.91	22.24	14	10.98	49.07	25.64	19.72	9.1	37.91	12.87	11.87	29.18	21.13	19.1	18.1	41.95	48.5	64.97	36.69	126.24
Gm14474	NM_001242947	0	0	0	0	0	0	0	0	0	0	0	0	0	0	0	0	0	0	0	0	0	0	0	0	0	0	0	0	0	0	0	0	0	0	0	0	0	0	0	0	0	0	0	0	0	0	0	0	0	0	0	0	0	0	0	0	0	0	0	0	0	0	0	0	0	0	0	0	0	0	0	0	0	0	0	0	0	0	0	0	0	0	0	0	0	0	0	0	0	0	0	0	0	0	0	0	0	0	0	0	0	0	0	0	0	0	0	0	0	0	0	0	0	0	0	0	0	0	0	0	0	0	0	0	0	0	0	0	0	0	0	0	0
Fam195b	NM_001033231	2.38	0	10.64	0	5.24	1.89	14.9	1.86	5.91	0	0	3.83	0	11.3	0	8.18	0	8.97	0	8.98	0	6.58	0	0	6.06	10.82	20.63	0	3.28	0	0	6.06	0	10.08	4.59	0	1.19	0	0	5.43	0	2.36	7.6	0	6.81	0	0	37.64	23.21	4.73	5.31	4.67	5.76	0	0	2.06	13.71	8	0	0	0	10.02	11.63	3.93	5.72	6.96	13.97	0	7.72	0	2.57	11.49	7.11	0	20.35	5.35	3.46	0	0	0	3.74	0	0	1.23	0	4.47	0	0	0	15.67	9.57	4.94	20.84	0	9.67	13.82	0	0	6.6	10.93	6.89	0	9.72	2.35	0	3.54	10.49	2.42	0	1.56	8.45	10.26	9	0	0	4.94	9.61	0	12.02	0	4.82	0	0	0	2.7	0	0	0	1.15	0	0	0	0
Inpp1	NM_008384	0	0	0	0	0	0	1.88	0	0	0	4.98	0	0	0	0	0	0	3.96	0	0	0	0	0	0	0	6.17	0	0	0	0	0	0	0	0	0	0	0	0	0	0	0	3.12	0	0	0	0	4.96	0	0	0	0	0.62	0	0	0	0	0	3.97	0	0	0	0	0	0	0	0	0	6.26	0	1.75	0.85	0	0	0	7.51	6.49	3.45	0	0	0	0	1.72	1.33	0	0.99	0	0	0	0	23.88	0	0	0	0	0	0	0	0	5.19	3.63	0	5.05	0	0	0	0	0	0	0	0	0	0	0	0	0	0.82	0	0	0	0	0	0	4.23	4.88	0.6	0	5.6	0	0	0	4.31	0	0
Krt27	NM_010666	0	0	0	0	0	0	0	0.72	0	0	0	0	0	0	0	0	0	0	0	0	0	0	0	0	0	0	0	0	0	0	0	0	1.11	0	0	0	0	0	0	0	0	0	0	0	0	0	0	0	0	0	0	0	0	0	0	0	0	0	0	0	0	0	0	0	0	0	0	0	0	0	0	0	0	0	0	0	0	0	0	0	0	0	0	0	2.3	0	0	0	0	0	0	0	1.28	0	0	0	0	0	0	0	0	0	0	0	0	1.36	0	0	0	0	0	0	0	0	0	0	0	0	0	0	1.24	0	0	0	0	14.65	0	0	0	0	0	0	0
Cuzd1	NM_008411	0	0	0	1.41	0	0	0	0	0	0	2.9	0	0	0	0	0	0	0	0	0	0	0	0	0	0	0	2.92	0	0	0	0	0	0	0	0	0	0	0	0	0	0	0	0	0	0	0	0	0	0	0	0	0	0	0	3.87	0	0	0	0	0	0	0	0	0	0	0	0	0	0	0	0	0	0	0	0	0	0	0	0	0	0	0	0	0	0	0	0	0	0	0	0	0	0	0	0	0	0	0	0	0	0	0	0	0	0	0	3.88	0	0	0	0	0	0	0	0	0	0	0	0	0	0	0	0	0	0	0	0	0	0	0	0	0	0
Ehf	NM_007914	0.62	6.32	1.1	1.42	0.45	2.04	2.03	3.38	1.54	1.71	8.29	0.14	9.49	1.47	3.3	1.52	0.9	8.02	8.81	0	0.28	0	3.84	0.5	2.55	0.2	0	1.69	1.5	2.27	0	0	0	0	3	14.29	5.63	2.33	3.82	1.42	1.46	2.44	1.97	6.2	0.79	14.36	0.99	0	0.86	0.61	0.39	0	1	1	0.97	1.96	1.78	0	5.26	0	0	5.65	1.14	2.57	5.19	2.5	4.24	0	1.01	4.11	0	0.75	2.17	1.21	2.95	9.49	2.26	0	0	0.91	1.63	1.7	1.31	0	2.15	1.93	0	0.23	4.06	1.22	2.84	1.29	0.87	3.12	6.69	0	0	0	0.47	0	0.72	2.2	2.53	0	5.83	0.92	0.39	0.32	0	2.04	0.89	1.8	0	2.7	0.82	1.29	2.22	0.99	1.72	0	9.24	1.53	4.16	9.6	4.25	0	0	0	0	4.75	1.05	0	1.73
Vmn1r117	NM_001166743	3.18	0	0	0	0	0	0	0	0	0	0	0	0	0	0	0	0	0	0	0	0	0	0	0	0	0	0	0	1.09	0	0	0	0	0	0	0	0	0	0	2.41	0	0	0	0	0	0	0	0.81	0	0	0	0	0	1.71	0	0	0	0	0	0	0	0	0	0	0	0	0	0	0	0	0	0	0	0	0	0	2.3	0	0	0	0	0	0	0	0	0	0	0	0	0	0	0	0	0	0	0	0	3.62	0	0	0	0	0	0	0	0	0	0	1.37	0	0	0	0	0	0	0	0	0	0	0	0	0	0	0	0	0	0	0	0	0	0	0	0
Usp3	NM_001302116,NM_001302122,NM_144937	5.93	5.03	11.4	7.36	7.92	1.25	6.32	4.22	5.16	7.06	8.92	0.11	9.51	7.19	1.92	0.73	2.5	4.33	7.36	2.7	4.68	2.95	12.55	1.95	0.13	0.66	0.39	4.97	8.05	5.72	6.75	2.08	8.34	10.55	5.49	2.25	8.49	3.72	6.34	1.7	6.6	4.85	3.13	14.79	9.88	9.29	1.86	18.78	15.1	8.78	6.43	7.29	0.61	10.61	6.62	5.1	12.07	1.65	0.93	0.44	19.11	3.12	3.2	7.42	6.52	6.67	7.82	2.49	8.67	2.18	1.88	9.86	6.19	36.33	2.12	10.89	3.62	1.99	6.49	2.66	1.57	7.06	8.98	4.89	1.57	14.39	25.18	22.52	0.98	3.57	0.29	13.81	11.4	2.77	0.49	2.39	8.66	4.87	1.24	7.96	0.71	1.76	9.3	9.67	5.25	5.16	10.92	4.32	7.66	7.2	8.89	5.73	0.19	8.93	0.49	1.54	12.35	10.26	9.17	9.15	4.34	5.83	13.61	2.45	3.39	3.46	4.95	2.78	2.74	4.84	13.62	2.99	5.03
Tlr5	NM_016928	0	0	0	0	0	0	0	0	0	0	0	0	0	0	0	0	0	0	0	0	0	0	0	0	0	0	0	0	0	0	0	0	0	0	0	0	0	0	0	0	0	0	0	0	0	0	0	0	0	0	0	0	0	0	0	0	0	0	0	0	0	0	0	0	0	0	0	0	0	0	0	0	0	0	0	0	0	0	0	0	0	0	0	0	0	0	0	0	0	0	0	0	0	0	0	0	0	0	0	0	0	0	0	0	0	0	0	0	0	0	0	0	0	0	0	0	0	0	0	0	0	0	0	0	0	0	0	0	0	0	0	0	0
Vps9d1	NM_028200	0	3.89	0	1.14	5.06	2.42	4.13	14.67	2.95	0	2.34	1.36	7.09	10.06	1.44	1.45	1.07	1.65	9.15	2.09	3.57	0	1.84	1.98	8.12	0	5.1	0	4.46	6.22	4.72	0	2.4	0.6	1.44	0.25	1	6.61	3.28	6.8	0	0	1.05	1.65	4.71	0	9.43	2.53	1.38	0	2.83	4.29	0.4	5.85	4.68	0	7.12	2.9	16.8	0	2.05	2.78	2.42	3.28	0	8.7	9.84	5	0	1.09	1.61	7.2	4.95	4.33	2.36	0	0.72	5.94	3.41	0.96	0	3.79	0	0.51	3.43	0	0	1.48	3.9	1.3	1.7	1.37	0	2.22	7.35	5.74	0	1.88	1	0.21	0	0.35	0	7.53	0	2.21	1.25	11.68	6.38	1.3	0.71	7.88	8.28	1.84	1.97	0	8.48	0	4.11	2.94	0	2.44	0.66	0.61	0.38	0	0	6.34	1.2	0	5.73	4.92	1.38
Arhgap39	NM_001168288,NM_198420	0.59	1.89	0.53	3.44	8.31	4.9	6.77	12.36	5.94	7.93	9.4	10.19	11.81	4.68	0.58	0.88	7.56	3	9.79	4.8	5.67	6.65	3.33	7.67	0.16	10.58	12.13	2.57	2.49	3.45	27.82	6.58	11.97	2.55	2.6	3.03	8.46	18.02	5.67	6.18	0.94	0	3.79	0.99	3.8	2.61	0.32	7.05	8.31	6.48	4.55	5.77	6.52	2.89	2.8	3.79	3.44	9.29	0.56	1.57	3.72	3.58	8.99	6.45	3.95	13.81	4.65	3.02	5.14	0.66	6.17	9.06	7.81	25.63	1.14	3.12	8.76	7.21	3.29	6.42	5.67	9.51	12.13	3.42	1.7	1.49	3.68	7.83	5.49	9.06	7.87	4.35	5.86	9.66	16.37	9.26	11.02	1.36	2.13	7.78	0.52	7.88	7.93	1.39	7.48	4.03	6.42	3.39	4.1	5.52	2.14	0.22	7.07	15.06	10.49	0.62	12.27	4.52	0.83	5.54	11.35	9.48	6.4	7.4	7.76	10.19	0.22	6.97	3.76	2.44	0.81	2.48	4.99
Mir6998	NR_105964	0	0	0	0	0	0	0	0	0	0	0	0	0	0	0	0	0	0	0	0	0	0	0	0	0	0	0	0	0	0	0	0	0	0	0	0	0	0	0	0	0	0	0	0	0	0	0	0	0	0	0	0	0	0	0	0	0	0	0	0	0	0	0	0	0	0	0	0	0	0	0	0	0	0	0	0	0	0	0	0	0	0	0	0	0	0	0	0	0	0	0	0	0	0	0	0	0	0	0	0	0	0	0	0	0	0	0	0	0	0	0	0	0	0	0	0	0	0	0	0	0	0	0	0	0	0	0	0	0	0	0	0	0
D430042O09Rik	NM_001081022	1.74	0	1.94	0.5	4.46	3.24	6.37	2.89	4.76	3.13	4.12	5.92	6.9	0.3	5.28	6.63	2.53	0	0.93	3.32	1.78	0.69	5.15	2.97	1.91	20.73	7.81	1.88	2.42	2.06	6.51	6.31	13.52	3.46	5.49	1.77	3.97	2.56	4.55	7.18	3.76	0	1.85	4.37	4.57	0.63	3.5	8.15	6.07	1.73	1.94	4.99	6.69	4.22	2.74	2.27	0	11.69	2.88	0	3.63	7.35	7.36	6.16	0.78	7.84	4.49	5.21	3.92	0.72	4.97	7.43	7.43	10.64	0	0.33	0	5.84	0.9	6.81	6.22	6.94	8.12	2.72	1.93	0	0	23.17	2.58	16.64	13.99	30.95	14.68	2.93	3.39	1.9	3.93	9.45	3.66	8.69	1.9	21.09	3.12	3.33	2.19	1.63	4.42	4.94	1.88	3.46	3.75	1.27	3	7.34	3.33	1.14	5.52	8.56	5.04	9.66	14.5	3.67	3.22	0	1.33	6.56	3.73	3.13	4.75	5.13	3.57	12.52	1.22
Cyp1a2	NM_009993	0	0	0	0	0	0	0	0	0.73	0	0	0	0	0	0	0	0	0	0	0	0	0	0	0	0	0	0	0	0	0	0	0	0	0	0	0	0	0	0	0	0	0	0	0	0	0	0	0	0	0	0	0	0	3.17	0	0	0	0	0	0	0	0	0	0	0	0	0	0	0.6	0	0	0	0	0	0	0	0	0	0	0	0	1.61	0	0	10.21	0	0	0	0	0	0	0	0	0	0	0	0	0	0	0	0	0	0	0	0	0	0	0	0	0	0	8.53	0	0	0	0	3.51	0	0	0	0	0	0	0	0	0	0	0	0	0	0	0	0
Klra9	NM_010651	0	0	0	0	0	0	0	0	0	0	0	0	0	0	0	0	0	0	0	0	0	0	0	0	0	0	0	0	0	0	0	0	0	0	0	0	0	0	0	0	0	0	0	0	0	0	0	0	0	0	0	0	0	0	0	0	0	0	0	0	0	0	0	0	0	0	0	0	0	0	0	0	0	0	0	0	0	0	0	0	0	0	0	0	0	0	0	0	0	0	0	0	0	0	0	0	0	0	0	0	0	0	0	0	0	0	0	0	0	0	0	0	0	0	0	0	0	0	0	0	0	0	0	0	0	0	0	0	0	0	0	0	0
Pak1	NM_011035	21.45	30.97	32.67	30.88	25.54	24.19	26.68	31.8	21.33	30.67	31.74	32.53	22.14	35.83	26.88	12.73	16.87	5.99	12.74	20.4	14.54	38.75	33.85	20.78	9.19	12.88	3.55	34.6	25.15	17.36	14.42	25.9	13.04	15.25	15.16	19.32	13.99	25.82	21.21	24.99	16.86	24.7	5.7	19.42	33.55	18.17	12.35	15.8	7.47	13.3	23.59	22.93	33.95	22.13	10.58	24.79	12.89	33.4	26.18	18.99	26.63	28.6	15.36	21.54	26.81	2.95	26.45	19.09	33.23	15.36	30.58	29.34	32.71	7.41	17.49	8.7	25.5	22.12	29.63	27.91	17.45	14.22	13.6	38.13	8.76	33.44	40.4	30.46	20.57	13.55	32.84	5.89	37.96	23.56	32.07	16.01	27.66	29.58	19.55	27.2	26.98	37.86	43.91	23.13	24.71	22.04	7.36	50.59	17.33	33.63	11.52	14.61	21.47	24.77	22.25	12.6	27.95	41.87	20.24	38.77	64.31	17.27	18.62	16.08	32.06	28.25	11.79	32.09	31.87	11.82	21.66	18.54	17.5
Casr	NM_013803	0	0	0	0	0	0	0	0	0	0	0	0	0	0	0	0	0	0	0	0	0	0	0	0	0	0	0	0	0	0.94	0	0.51	0	0	0	0	0	0	0	0	0	0	0	0	0.19	0	0	0	0	0	0	0	0	0	0	0	0	0	0	1.06	0	0	0	0	0	0	0	0	0	0	0	0	0	0	0	0	0	0	0	0	0	0	0	0	0	0	0	0	0	0	0	0	0	0	0	0.29	0	0	0	0	0	0	0	0	0	0	0	0	0	0	0	0	0	0	0	0	0	0	0	0	0	0	0	0	0	0	0	0	0	0	0	0	0
Prdm14	NM_001081209	1.06	32.59	10.41	26.89	5.44	7.8	18.05	28.62	20.04	7.05	6.7	31.27	3.15	8.29	42.19	5.21	5.77	8.44	3.78	6.72	12.94	24.45	8.55	3.4	12.81	1.74	7.16	12.43	16.57	20.03	10.77	5.42	1.93	6.46	8.22	17.54	8.03	4.88	22.14	10.96	16.68	41.9	3.38	1.77	19.24	13.87	24.73	0	1.48	12.63	7.76	2.3	10.72	25.7	7.54	7.05	29.06	6.24	38.6	4.69	1.47	23.49	0	18.5	17.19	19.07	9.25	13.43	35.95	19.99	10.94	32.86	21.79	14.48	17.71	3.97	16.28	14.18	19.77	13.45	13.98	22.67	16.13	26.47	34.16	33.09	16.35	5.56	11.16	0	4.87	1.47	1.86	13.68	30.16	13.86	16.88	2.82	1.89	0	8.31	8.31	35.28	15.83	50.63	9.51	5.38	6	15.08	19.59	32.63	52.34	0.4	0	21.11	68.65	21.77	36.93	22.05	2.81	7.92	53.03	0	13.15	35.59	28.72	75.94	0.8	15.69	21.93	2.9	0	41.54
Lce3e	NM_001254725	0	0	0	0	0	0	0	0	0	0	0	0	0	0	0	0	0	0	0	0	0	0	0	0	0	0	0	0	0	0	0	0	0	0	0	0	0	0	0	0	0	0	0	0	0	0	0	0	0	0	0	0	0	0	0	0	0	0	0	0	0	0	0	0	0	0	0	0	0	0	0	0	0	0	0	0	0	0	0	0	0	0	0	0	0	0	0	0	0	0	0	0	0	0	0	0	0	0	0	0	0	0	0	0	0	0	0	0	0	0	0	0	0	0	0	0	0	0	0	0	0	0	0	0	0	0	0	0	0	0	0	0	0
Tomm40	NM_001109748,NM_016871	138.12	103.36	66.49	92.67	577.88	743.55	412.96	518.74	379.61	504.28	399.06	655.67	488.91	527.68	589.3	524.42	547.32	610.26	429.42	578.16	536.86	758.11	613.69	530.87	528.57	637.43	414.43	673.13	516.44	510.55	342.78	441.26	644.09	653.89	433.6	138.84	570.9	327.88	435.07	585.58	79.53	117.2	143.94	66.63	594.32	194.75	666.69	525.41	346.35	237.24	510.32	721.4	599.71	320.25	160.43	694.68	545.09	515.03	499.96	632.41	415	648.14	492.64	452.23	250.61	371.34	643.76	538.54	678.91	446.89	568.02	677.85	562.3	318.64	520.17	131.39	524.12	549.2	645.59	443.35	472.15	737.24	557.5	501.52	622.02	127.96	50.02	332.62	381.91	509.25	506.34	676.61	567.29	469.87	508.16	502.83	296.72	509.12	481.03	497.22	639.99	300.28	438.69	653.79	543.04	350.5	567.35	520.69	339.5	353.16	532.11	370.14	439.32	479.69	510.09	102.66	533.94	622.51	454.3	340.98	168.88	409.86	375.35	385.72	460.09	359.36	389.19	649.74	407.35	378.17	308.49	462.79	284.01
Fbxo8	NM_015791	17.76	30.41	21.35	11.57	24.34	27.32	16.61	19.33	34.96	16.25	39.03	22.25	14.74	22.32	33.73	25.42	11.22	17.15	46.26	15.04	11.88	17.83	16.32	17.36	19.69	20.01	12.91	22.06	19.33	29.22	32.32	39.52	29.61	38.64	20.98	25.34	19.13	33.33	15.04	22.2	34.01	36.6	40.21	25.84	15.73	39.26	25.53	34.85	17.22	17.62	26.04	11.9	9.99	30.78	55.45	34.83	36.77	44.44	8.03	33.52	70.17	5.16	18.74	16.06	35.23	7.66	38.06	14.55	12	20.57	26.87	24.91	22.48	16.97	12.91	24.02	27.71	15	14.95	16.22	23.67	24.17	32.68	16.09	26.63	27.45	11.11	39.94	17.28	24.95	62.1	34.29	36.89	35.53	11.51	27.67	19.59	27.05	23.2	37.31	34.32	41.53	22.15	34.88	30.6	23.1	10.78	26.66	17.31	11.23	20.48	17.97	18.87	26.72	16.42	27.45	19.38	25.38	26.44	32.75	61.92	30.63	34.81	7.67	13.27	23.27	23.14	29.22	12.37	33.25	28.48	2.14	53.31
Bend3	NM_199028	15.15	12.62	11.12	11.29	32.64	46.12	65.61	59.25	45.45	69.05	42.56	61.09	87.53	84.7	81.72	45.31	84.45	124.65	74.95	67.99	55.12	61.47	74.53	69.13	72.53	69.39	36.78	54.47	47.46	52.05	57.58	56.66	45.34	87.65	49.97	14.38	74	56.47	49.37	58.99	9.1	14.07	10.41	20.14	62.26	11.65	22.47	113.66	22.98	37.11	51.43	71.26	62.35	34.54	9.13	51.02	60.42	46.96	65.27	86.45	49.49	81.22	84.24	49.35	21.65	57.18	93.26	72.9	57.67	67.51	75.87	58.37	66.26	53.39	73.06	15.36	64.69	40.95	49.65	93.72	48.1	64.23	74.41	43.69	95.17	9.44	4.57	57.31	48.06	101.36	41.96	68.01	61.37	53.49	58.83	75.07	52.09	98.92	95.42	116.54	67.59	70.95	78.74	61.63	52.44	63.7	72.18	103.5	93.55	70.77	99.17	27.12	35.44	93.6	64.31	57.12	98.14	62.21	42.73	83.99	56.97	64.8	54.91	44.33	52.84	83.78	60.31	51.46	92.97	68.47	47.62	111.89	38.66
Lce1e	NM_026811	0	0	0	0	0	0	0	0	0	0	0	0	0	0	0	0	0	0	0	0	0	0	0	0	0	0	0	0	0	0	0	0	0	0	0	0	0	0	0	0	0	0	0	0	0	0	0	0	0	0	0	0	0	0	0	0	0	0	0	0	0	0	0	0	0	0	0	0	0	0	0	0	0	0	0	0	0	0	0	0	0	0	0	0	0	0	0	0	0	0	0	0	0	0	0	0	0	0	0	0	0	0	0	0	0	0	0	0	0	0	0	0	0	0	0	0	0	0	0	0	0	0	0	0	0	0	0	0	0	0	0	0	0
Ptger3	NM_011196	0	1.09	3.69	1.59	9.08	5.59	1.23	10.77	3.42	4.57	1.09	0.63	15.69	9.35	1.34	10.82	4	1.73	0.98	0	3.73	1.64	0.43	0	3.18	3.15	56.23	0	0	0.72	7.4	0	0	0.84	1.33	3.15	8.32	2.3	1.31	8.42	0	0	11.71	2.3	6.13	0	0	10.92	0	2.73	8.76	3.53	7.79	2.22	0	5.17	11.91	9.25	2.6	0	7.62	7.26	13.08	3.43	9.09	0	6.42	2.98	1.12	0.76	0	5.01	2.76	8.04	3.94	0	0	0	0	1.34	1.45	0	3.48	0	2.6	1.72	0	19.58	0	0	0	7.16	3.86	0.77	7.46	0	0.59	4.19	1.75	0	0	72.5	0	5.02	0	3.08	4.36	0	0	4.54	9.83	0	5.24	10.7	0	0	4.27	1.1	0.63	5.93	0	0	0.92	2.56	9.43	12.41	0	0	0.33	2.98	0	2.67	0
Intu	NM_175515	217.09	155.28	258.83	319.95	148.26	73.37	90.55	96.31	110.58	68.61	162.43	50.92	109.47	58.07	99.64	131.12	87.73	110.9	205.86	130.31	77.78	127.28	59.38	192.55	43.19	105.72	187.36	81.96	118.03	141.13	155.65	186.07	272.36	206.36	83.94	64.3	91.17	161.4	124.34	119.43	184.24	179.71	1028.09	375.61	48.32	288.99	64.97	80.73	453.65	81.11	30.3	83.53	68.39	82.63	238.27	80.36	290.77	59.84	86.47	81.06	156.33	69.74	128.99	288.67	270.91	225.75	51.64	60.12	82.22	59.91	114.93	175.76	112.07	358.23	166.52	161.31	122.75	126.73	228.24	82.31	168.28	111.6	150.33	124.26	90.75	146.27	198.23	137.73	77.64	239.66	59.56	191.77	140	149.73	127.04	66.75	96.77	60.7	52.9	45.48	124.26	144.06	119.88	107.96	204.09	393.94	141.45	61.17	37.27	127.82	96.88	75.47	124.5	87.8	69.98	99.3	81.48	81.88	76.19	78.78	179.25	101.1	422.87	135.29	83.4	140.56	98.04	81.27	34.37	63.48	86.23	58.42	41.11
Rmdn1	NM_025476	0	0	0	1.71	0	1.2	2.22	0.58	0	4.94	0	0.34	0	0	0	8.03	1.62	0	0	0	0	1.18	5.06	0	0	5.34	0	0	4.12	3.89	4.44	0	2.7	0	0	0.38	0	0	0	0	2.34	0	0	2.48	1.42	0	5.47	0	2.07	0	0.47	0	3.6	0	0	0	0	1.25	0	0	0	0	0	0	0.89	0	0	1.07	0	0	1.61	2.7	1.49	0.72	0	0	0	0	0	2.17	0	0	0.63	0	0	2.79	0	0	0.98	0	5.12	0	12.52	0	0	2.16	3.2	6.22	0	0.93	0	0	3.04	3.94	1.87	2.22	0	3.05	0	0	0	0	6.78	0	0	3.1	0	1.19	1.37	2.95	2.01	0	0	0	1.13	0	0	0.56	0	4.65	0	0	22.18
Vmn1r223	NM_001083311	0	0	0	0	0	0	0	0	0	0	0	0	0	0	0	0	0	0	0	0	0	0	0	0	0	0	0	0	0	0	0	0	0	0	0	0	0	0	0	0	0	0	2.83	0	0	0	0	0	0	2.65	0	0	0	0	0	0	0	0	0	0	0	0	0	0	0	0	0	0	0	0	0	0	0	0	0	0	0	0	0	0	0	0	0	0	0	0	0	0	0	0	0	0	0	0	0	0	0	0	0	0	0	0	0	0	0	9.89	0	0	0	0	0	0	0	0	0	0	0	0	0	0	0	0	0	0	0	0	0	0	0	0	0	0	0
Aldh1a1	NM_013467	0	0	0	0	0	0	0	0	0	0	0	0	0	0	0	0	0	0	0	0	0	0	0	0	0	0	0	0	0	0	0	0	4.15	0	0	0	0	0	0	0	0	0	0	0	0	0	0	0	0	0	0	0	0	0	0	0	0	0	0	0	0	0	0	0	0	0	0	0	0	0	0	0	0	0	0	0	0	0	0	0	0	0	0	0	0	0	0	0	0	0	0	0	0	0	0	0	0	0	0	0	0	0	0	0	0	0	0	0	0	0	0	0	0	0	0	0	0	0	0	0	0	0	8.25	0	0	0	0	0	0	0	0	0	0
Vmn1r-ps103	NM_134211	0	0	0	0	0	0	0	0	0	0	0	0	0	0	0	0	0	0	0	0	0	0	0	0	0	0	0	0	0	0	0	0	0	0	0	0	0	0	0	0	0	0	0	0	0	0	0	0	0	0	0	0	0	0	0	0	0	0	0	0	0	0	0	0	0	0	0	0	0	0	0	0	0	0	0	0	0	0	0	0	0	0	0	0	0	0	0	0	0	0	0	0	0	0	0	0	0	0	0	0	0	0	0	0	0	0	0	0	0	0	0	0	0	0	0	0	0	0	0	0	0	0	0	0	0	0	0	0	0	0	0	0	0
2610020H08Rik	NM_001004187,NM_028129	19.1	14.91	2.64	3.19	3.04	3.37	0.83	15.15	0	1.63	0	0.32	10.44	6.48	0	3.49	10.38	9.81	0	0	4.53	6.33	6.22	2.84	1.77	0	2.48	5	3.07	0.82	14.09	3.53	0	6.23	3.52	0.75	7.76	15.56	7.73	5.04	1.23	11.49	0	4.93	1.44	18.9	6.74	14.49	7.71	6.04	0.94	6.74	11.14	0	0	0	0	0.66	7.54	7.67	0	0	12.21	1.3	2.6	7.37	13.7	2.63	11.61	4.8	8.85	0	5.12	2.02	10.15	0	5.32	0	8.14	17.15	3.84	8.56	0	0.81	0.44	7.26	11.77	1.62	3.88	0	2.49	12.14	2.43	0	17.61	10.67	9.92	5.22	1.15	9.55	9.5	1.97	5.85	13.32	8.04	1.17	9.86	0	3.38	8.57	3.1	0	3.75	4.16	2.41	7.16	4.26	6.31	3.28	2.29	42.37	17.65	11.51	5.48	2.77	2.96	5.12	0	7.61	4.26	0	6.53	6.06
Rep15	NM_025620	0	0	0	0	0	0	0	0	2.95	0	0	0	0	0	0	0	0	0	0	0	0	0	0	0	0	0	0	0	0	0	0	0	0	0	0	0	0	0	0	0	0	0	0	0	0	0	0	0	0	0	0	0.58	0	0	0	0	0	0	0	0	0	0	0	0	0	0	0	0	0	0	0	0	0	0	0	0	0	0	0	0	0	0	0	0	0	0	0	0	0	0	0	0	0	0	0	0	0	0	0	0	0	0	0	0	0	0	0	0	0	0	0	0	0	0	0	0	0	0	0	0	0	0	0	0	0	0	0	0	0	0	0	0	0
Slc25a39	NM_026542	3.37	14.61	7.52	1.94	29.61	8.15	40.17	28.29	29.26	15.85	15.95	49.99	25.85	36	18.78	43.8	23.81	14.8	42.03	39.69	31.83	8	71.22	20.17	28.43	30.18	72.6	51.81	12.24	4.4	17.06	47.23	16.31	11.24	15.45	3	5.92	11.93	15.93	10.92	3.97	14.97	17.89	0	27.3	9.78	56.36	29.69	35.18	30.09	36.97	19.21	53	70.68	0	27.69	16.98	12.72	29.43	50.62	37.22	42.57	2.06	30.68	6.06	46.23	28.72	13.36	56.18	23.3	38.3	55.04	26.07	9.82	28.05	19.54	3.68	21.29	15.06	13.09	25.65	35.83	28.33	16.58	5.83	18.94	1.73	14.47	28.8	43.23	44.46	16.32	15.93	26.43	84.9	4.89	7.97	30.7	19.61	12.33	11.71	34.72	17.2	18.93	21.1	26.34	27.65	43.08	5.08	5.54	10.8	16.41	42.81	23.51	12.26	7.89	34.47	16.8	30.23	24.51	30.76	20.77	42.86	5.2	8.32	6.73	20.33	17.13	15.1	8.5	33.91	35.86	61.96
Entpd5	NM_001026214,NM_001286049,NM_001286058,NM_007647	4.95	0	2.45	3.15	4.03	5.46	1.31	1.5	4.1	1.82	9.55	3.16	8.18	8.8	0.53	0	3.98	0.92	3.13	15.38	3.24	1.97	5.81	9.92	1.84	5.77	6.57	6.45	0.77	0.29	4.94	2.81	5.69	22.18	7.72	5.01	4.71	1.84	2.88	8.02	6.05	3.8	7.01	7.4	1.92	4.79	0.59	5.77	0.77	0.55	1.75	7.61	2.44	12.13	1.3	0.95	0	0	6.51	4.86	9.52	10.05	0	4.1	10.57	4.64	4.28	2.39	0	4.57	2.99	7.69	5.8	0	6.57	1.03	5.23	7.74	2.28	0.81	1.75	3.03	7.43	4.3	2.26	3.76	14.04	10.71	3.98	2.18	3.16	2.67	5.01	7.39	7.83	5.84	4.27	5.43	2.94	7.16	2.23	6.46	1.13	6.4	2.43	0	8.71	5.68	5.22	1.09	3.55	4.61	15.1	2.57	4.21	21.84	13.14	3.53	5.35	9.82	3.76	6.52	6.65	4.44	8.19	2.49	0.39	2.07	0	5.82	2.44	5.01	11.01
Timm9	NM_001024853,NM_001024854,NM_001286203,NM_013896	67.89	84.45	101.99	153.56	76.52	90.63	54.57	60.91	84.79	64.74	87.21	40.85	88.7	93.98	69.8	99.79	161.76	118.34	103.61	36.49	101.06	159.45	70.49	73.21	98.66	82.05	166.52	109.67	106.02	143.39	91.44	115.39	118.34	95.62	187.01	59.28	164.11	169.72	90.34	69.78	64.49	69.39	71.21	92.13	126.58	60.18	84.58	19.36	54.44	44.14	84.95	128.96	49.39	44.19	92.23	96.33	124.84	55.79	64.09	47.75	175.55	75.17	106.37	124.21	112.16	113.84	54.48	37.21	100.1	51.61	75.66	60.76	35.09	169.5	144.56	63.18	118.73	58.71	104.43	167.43	62.38	106.06	152.41	39.08	108.32	56.84	116.35	134.9	150.26	142.27	93.26	88.69	43.96	136	45.62	90.73	103.2	109.11	60.19	123.88	77.05	215.95	56.12	85.89	13.96	68.46	75.32	55.34	72.38	121.35	36.87	77.25	74.82	125.02	95.1	72.73	134.63	155.44	115.68	103.34	185.36	59.44	118.38	132	93.15	95.94	185.35	211.79	93.26	99.39	84.01	73.38	109.49
Krtap9-5	NM_001085527	0	0	0	0	0	0	0	0	0	0	0	0	0	0	0	0	0	0	0	0	0	0	0	0	0	0	0	0	0	0	0	0	0	0	0	0	0	0	0	0	0	0	0	0	0	0	0	0	0	0	0	0	0	0	0	0	0	0	0	0	0	0	0	0	0	0	0	0	0	0	0	0	0	0	0	0	0	0	0	0	0	0	0	0	0	0	0	0	0	0	0	0	0	0	0	0	0	0	0	0	0	0	0	0	0	0	0	0	0	0	0	0	0	0	0	0	0	0	0	0	0	0	0	0	0	0	0	0	0	0	0	0	0
Gna15	NM_010304	0	3.36	0	0	3.12	1.15	0	2.22	0.71	1.57	0	3.27	3.51	0	0	2.79	0	0.59	0	0	3.2	0	0	1.7	1.45	3.24	1.69	0	7.87	2.97	0	1.21	5.16	0	1.37	0.72	0	0	0.67	0	0	11.22	0	2.37	0.45	0	0	0	0	0	1.35	0	0	0.76	3.36	0	0	0	0	0	0	0	0	0	0.85	0	0	0.51	5.78	1.57	0	0	0.71	0.69	0	0.53	0	0	0	1.38	2.24	0	1.2	2.21	0	0.89	0	0	0	0	0	0	0	0	2.88	2.06	0.61	0	0	0	0	0	0	0	0.89	0	0	0	0	0	0	0	0	0	0	0	0	0	1.96	0	0	0	0	0	0	0.71	0	4.82	0	0	0	0	3.97
Snrnp70	NM_009224,NR_126538,NR_126539	48.93	39.1	51.28	27.18	65.37	125.38	52.21	80.44	80.65	86.87	94.92	103.39	81.59	95.11	63.82	109.3	88.23	100.89	55.97	124.62	67.59	99.83	74.84	74.55	90.83	123.83	80.73	106.62	83.7	65.72	89.47	73.02	93.88	103.73	92.21	32.31	96.82	64.65	90.05	64.66	83.17	28.82	93.14	65.72	59.25	60.61	169.4	100.93	84.95	58.41	84.67	73.98	96.5	72.09	58.51	91.81	83.05	89.91	77.45	86.74	138.54	79.94	103.73	66.91	80.68	58.67	96.66	68.89	65.42	54.11	75.25	61.4	85.24	126.83	85.71	46.09	86.18	75.28	56.79	68.84	78.37	74.88	73.87	83.07	79.04	42.44	43.59	98.73	74.67	92.33	89.91	122.67	74.78	62.86	33.75	43.85	40.03	47.45	112.97	68.17	74.27	57.44	93.15	79.34	54.61	61.46	94.04	72.53	91.04	92.22	80.16	113.11	72.94	97.43	74.74	54.29	73.42	50.51	49.27	71.38	74.95	88.39	69.98	59.95	49.8	95.57	86.26	64.12	58.08	80.43	84.44	62.64	69.02
Clk4	NM_007714	36.83	30.2	10.52	18.68	12.96	2.39	24.61	4.61	13.18	9.79	18.61	17.64	12.41	19.51	21.44	20.98	9.08	4.32	0	14.9	10.62	5.84	11.85	34.75	29.45	0.48	30.35	12.64	26.54	33.16	14.94	10.03	0	5.37	23.51	23.63	10.38	6.15	6.98	16.32	25.5	30.57	72.03	39.33	3.75	55.64	14.71	10.17	20.53	8.77	15	19.15	7.73	26.96	55.88	12.76	6.37	9.28	10.44	26.07	30.56	19.67	18.5	2.44	20.34	27.53	16.93	6.38	16.81	9.79	11.98	13.39	21.37	60.22	7.72	17.66	6.45	4.91	9.14	11.47	12.4	12.08	14.28	7.64	10.67	5.52	27.27	12.12	9.69	31.05	7.61	43.38	5.17	15.7	28.92	34.23	15.21	12.32	11.2	13.58	16.66	23.06	62.51	16.09	3.7	14.28	2.79	2.27	29.2	0.97	16.82	25.04	27.44	27	13.17	18.42	21.06	17.07	12.22	11.22	7.98	25.48	0	9.12	34.19	11.8	27.76	16.67	12.15	2.12	20.62	12.63	13.04
Htatsf1	NM_028242,NM_029371	120.76	70.7	49.54	79.91	80.85	59.09	53.81	84.44	119.26	65.46	56.97	59.28	91.21	100.04	96.92	111.49	47.41	59.86	70.94	103.38	56.7	107.35	117.78	87.04	104.5	63.84	157.34	64.25	52.07	66.36	60.97	50.69	27.32	58.06	117.54	81.97	38.38	59.91	42.21	58.52	62	54.95	175.59	65.08	58.98	79.31	65.22	53.95	93.53	57.83	53.64	136.16	76.48	46.7	84.76	48.37	51.88	100.25	50.67	70.84	147.98	42.1	64.88	45.26	135.76	86.26	43.87	97.99	64.58	31.93	108.02	110.61	70.05	95.1	88.78	90.2	65.66	60	51.88	72.14	38.5	87.01	34.19	39.54	46.87	84.51	62.26	63.86	95.05	53.28	71.19	38.84	39.36	66.74	45.56	94.32	64.15	36.31	78.87	26.74	49.81	24.91	80.88	25.57	59.98	58.94	99.99	74.56	36.97	59.1	56.52	89.21	168.58	50.45	34.58	58.01	41.12	70.55	51.26	48.05	1.97	84.48	54.25	73.09	58.4	39.65	98.91	80.25	61.16	43.57	23.93	65.23	55.83
Cyp2f2	NM_007817	0	0	0	0	0	0	0	0	0	0	0	0	0	0	0	0	0	0	1.09	0	0	0	0	0	0	0	0	0	0	0	0	0	0	0	2.97	0	0	0	0.73	0	0	1.52	0	0	0	0	14.49	1.18	0	1.52	0	0	0	0	0	0	0	0	1.45	0	0	0	0.94	0	0.92	0	0	0	0	0	0	2.79	1.53	0.75	3.65	0	0	4.09	0	2.24	0	0	0	0	0	1.92	0	4.59	0	0	0	0	0	0	0	0	0	0	0	0	0	0	3.14	3.05	0	0	0	0	0	0	0	0.55	0.58	0	0	0	0	0	0	0	0	0	0	0	0	1.54	0	0	4.47	0	0	0	0
Lima1	NM_001113545,NM_023063	20.21	27.05	8.69	31.42	29.55	29.38	18.6	28.66	26.77	37.37	20.06	30.69	19.78	18.76	21.37	30	14.65	22.89	23.11	28.09	27.67	43.2	21.02	44.57	25.59	4.48	12.08	9.41	22.53	21.54	44.96	39.8	25.22	32.97	34.32	15.34	15.15	7.08	34.66	32.1	26.52	37.73	14.51	14.07	35.96	28.22	17.3	36.1	11.75	12.88	27.24	34.09	38.86	21.62	33.28	20.86	33.68	35.19	16.85	23.53	32.38	21.7	17.78	17.85	19.1	19.1	9.14	19.77	23.38	28.11	23.62	20.15	17.24	20.95	18.31	14.83	36.12	12.14	60.25	42.15	25.03	42.48	28.54	30.07	16.88	11.73	21.27	38.77	11.51	1.26	23.08	19.86	23.24	22.54	35	23.27	44.33	18.28	22.65	13.9	12.81	23.56	23.21	23.27	29.12	36.39	15.72	23.75	17.67	40.33	31.18	37.81	13.15	11.93	32.8	25.14	32.24	34.37	27.66	25.19	35.7	45.39	29.61	14.63	24.81	18.28	41.62	20.41	32.61	18.54	14.38	33.22	22.64
Ceacam12	NM_001162523,NM_001162524,NM_026087	0	0	9.22	0	0	0	0	0	0	0	0	0	0	0	0	0	0	0	0	0	0	0	0	0	0.96	0	0	0	0	0	0	0	0	0	0	0	0	0	0	0	0	0	0	0	0	0	0	0	0	1.46	0	0	0	0	0	0	0	0	0	0	0	0	0	0	2.54	0	0	0	0	0	0	0	0	0	0	0	1.37	0	0	0	0	0	0	0.97	0	0	0	0	0	0	0	0	0	0	0	0	0	0	0	0	0	0	0	0	0	0	0	0	0	0	0	0	0	0	0	0	0	0	0	0	2	0	0	0	0	0	0	0	0.45	0	0	0	0
Plk5	NM_183152	0	0	0	0	0	0	3.13	4.11	5.22	0	0	2.12	6.5	0.45	2.55	0	0	0	0	0	0	0	0	0	0	0	0	4.61	0	0	6.27	0	5.58	0	0	0	0	0	0	0	0	0	0	0	0	0	0	0	0	9.12	0	0	0	0	0	6.45	0	0	0	1.16	0	0	0	0	0	0	0	7.12	0	1.45	3.56	0	0	0	0	0	0	0	3.62	0	0	0	0	0	0	0	0	0	0	0	0	0.91	16.12	0	0	0	0	0	0	0	0	0	0	0.87	0.82	6.86	0	0	0.57	2.6	0	7.13	0	7.35	0	1.37	10.33	0	0	0	0	7.14	0	0	1	0	0.47	0	0	4.42	0	0	0
Senp6	NM_146003	27.38	17.67	22.94	57.39	9.63	9.5	24.37	14.99	23.98	11.82	23.78	31.17	29.71	27.56	23.12	16.14	17.7	26.15	16.79	29.93	25.3	27.5	22.84	11	21.32	16.54	16.37	17.59	24.2	16.42	39.63	28.97	18.34	24.41	18.34	24.78	36.03	29.86	6.77	16.81	41.32	29.72	31.99	51.33	20.92	27.04	13.78	34.28	21.37	17.92	10.97	11.69	17.72	21.82	30.22	15.52	16.59	23.23	35.45	29.11	31.93	16.38	26.93	19.15	53.23	22.55	17.95	13.5	17.71	22.18	41.99	14.68	20.63	20.88	22.51	43.3	18.46	10.28	17.43	18.21	11.88	14.75	11.83	9.71	23.94	31.39	25.87	32.44	30.26	7.22	23.9	19.57	17.7	19.36	32.82	21.74	18.13	16.68	16.75	33.04	19.09	59.69	24.96	8.01	15.51	10.25	10.08	13.84	32.82	14.13	27.11	12.17	12.98	16.57	19.12	29.22	14.27	11.64	20.54	12.34	15.27	30.71	19.17	16.34	18.85	17.06	53.18	19.69	24.98	20.41	11.41	13.63	23.5
Gm8817	NM_001101606	0	4.38	0	0	0	0	0	0	0	0	0	1.27	0	0	0	0	0	2.31	0	0	0	0	0	0	0	0	0	0	0	0	0	0	0	0	0	0	0	0	0	0	0	0	5.88	0	0	0	0	0	0	0	0	0	0	0	0	0	0	2.32	0	0	0	1.93	0	0	0	0	0	0	0	0	0	0	13.56	0	0	0	0	0	0	0	0	0	13.63	2.81	8.49	0	0	0	0	0	0	1.9	0	0	0	0	0	0	0	0	0	0	0	0	0	0	0	0	0	0	0	0	0	0	0	0	0	0	0	0	3.68	0	0	0	0	0	0	0	1.34	0	0	0	0
G6pd2	NM_019468	0	0	0	0	0	0	1.02	0	0	0	0	0	0.43	0.58	0	0.84	0	0	0	0	0.77	0.68	0.53	0	0.44	0.56	0	0	0	0	0	0	1.04	0	0	0	0	0.72	0.81	0	0	0	0	8.59	0.55	0	0	0	2.39	0	0.55	0	0	0.92	0	0	0	0	0	0	0	0	0	0	1.03	1.26	0.53	0	0	0	0.93	0	0.86	0	0	0	0	0	1.18	0	0	0	0.72	0	0	0	0	0.64	0	0	0	0.6	0	0.96	0	0	0	0.65	0	0.36	0.5	1.22	0	0	1.08	0	0	0	0	0	0	0	0.65	0.53	0	0	0	0	0	0	0	0	1.15	0	0	0	0.61	0	0	0.83	0	2.85	0
1700126H18Rik	NR_040695	0	0	0	0	0	0	0	0	0	0	0	0	0	0	0	0	0	0	0	0	0	0	0	0	0	0	0	0	0	0	0	0	0	0	0	0	0	0	0	0	0	0	0	0	0	0	0	0	0	0	0	0	0	0	0	0	0	0	0	0	0	0	0	0	0	0	0	0	0	0	0	0	0	0	0	0	0	0	0	0	0	0	0	0	0	0	0	0	0	0	0	0	0	0	0	0	0	0	0	0	0	0	0	0	0	0	0	0	0	0	0	0	0	0	0	0	0	0	0	0	0	0	0	0	0	0	0	0	0	0	0	0	0
Gm13375	NR_033225	0	0	0	0	0	0	0	0.8	0	0	0	0	0.51	0	0	1.01	5.94	0	0	0	0.92	1.62	0.63	0	0	0	0	0	1.42	0	0	0	0	0	0	0.52	1.03	0	0	3.12	0	2.03	0	0	1.95	0	0	0	0	0	2.61	0	0	0	0	3.55	0	0.86	0.97	0	1.41	0	0.63	0	1.23	2.25	0	0	0	0	0	0	0	0	0	0	0	0	0	0	1.07	0	0	1.06	0	0	0	0	0	0	0	0	0	0	0	0	0	0.78	0.52	0	0	0	0	0	0	0	0	0	0	0	0	0	0	0	0	1.07	1.46	2.45	0	0	2.77	0	0	0	0	1.02	0	0	0	0	0	0	0
Gm6559	NR_110455	0	0	0	0	0	0	0	0	0	0	0	0	0	0	0	0	0	0	0	0	0	0	0	0	0	0	0	0	0	0	0	0	0	0	0	0	0	0	0	0	0	0	0	0	0	0	0	0	0	0	0	0	0	0	0	0	0	0	0	0	0	0	0	0	0	0	0	0	0	0	0	1	0	0	0	0	0	0	0	0	0	0	0	0	0	0	0	0	0	0	0	0	0	0	0	0	0	0	0	0	0	0	0	0	0	0	0	0	0	0	0	0	0	0	0	0	0	0	0	0	0	0	0	0	0	0.83	0	0	0	0	0	0	0
R3hcc1	NM_001146012,NM_001301651,NM_001301652	86.85	54.99	28.02	73.79	88.02	225.96	73.85	126.71	169.18	119.38	160.34	175.16	150.31	146.35	198.74	233.95	96.68	87.66	81.06	128.41	145.39	289.4	190.95	294.76	207.15	149.48	110.14	178.89	78.09	90.7	59.22	95.59	97.23	33.8	136.6	55.51	91.5	65.21	102.69	82.42	22.14	54.66	38.3	20.43	159.27	59.4	332.06	101.65	95.28	104.04	193.5	300.69	222.15	71.11	36.73	166.22	84.41	256.91	104.78	114.12	144.16	230.66	123.89	167.67	128.14	174.55	84.25	106.9	57.99	133.38	119.84	165.13	150.37	92.9	115.82	50.53	41.1	19.66	89.36	71.9	96.22	168.81	118.61	106.42	61.7	46.74	55.29	167.76	115.01	104.3	158.77	346.4	144.5	197.37	187.1	75.91	70.05	164.66	136.24	172.43	107.26	214.72	66.33	222.56	187.99	186.48	340.46	159.83	220.73	186.52	149.38	305.07	281.83	90.22	54.6	65.97	115.53	93.85	125.1	168.72	17.17	121.83	123.91	178.22	90.39	49.76	103.16	122.02	194.53	179.17	194.73	265.9	49.54
Mrps25	NM_025578	28.88	18.88	22.96	19.96	14.65	15.82	31.06	17.9	21.67	26.32	22.1	22.63	14.86	29.62	24.37	22.7	22.1	27.73	16.47	15.63	17.12	15.41	21.32	11.25	13.99	12.41	20.56	13.93	11.76	15.9	20.47	13.27	15.43	14.66	15.97	21.01	16.42	16.04	17.54	16.54	27.59	17.1	13.69	15.62	22.77	20.65	16.69	14.25	9.29	19.83	14.98	22.75	18.69	22.97	14.01	13.62	29.49	21.27	22.89	22.44	20.36	25.02	12.43	10.36	29.32	14.71	14.99	11.77	11.1	14.55	26.11	24.1	25.67	10	15.72	16.15	16.62	18.48	15.69	12.61	17.17	17.85	21.28	13.44	13.52	24.91	26.91	10.33	7.31	9.08	26.28	22.2	14.52	20.94	14.74	19.15	37.81	27.92	18.81	24.01	21.44	14.88	30.73	10.34	22.93	10.31	24	8.72	39.08	18.53	17.23	15.39	10.88	19.7	21.43	14.18	27.52	21.93	20.59	19.14	19.95	22.94	26.93	16.85	15.81	15.19	13.49	13.8	31.7	27.25	24.88	32.94	13.06
Bbs12	NM_001008502,NM_001255992	0	0	0	25.2	0	0	0	0	0	0	0	0	0	0	0	2.82	0	0	0	0	0	0	0	0	0	0	0	0	0	0	0	0	0	0	0	0	0	0	0	0	0	0	2.45	0	0	0	0	0	0	0	0	3.44	0.48	0	0	0	0	0	0	0	0	0	13.11	0	0	10.58	0	0	0	0	0	0	0	0	0	0	0	0	0	0	3.03	13.24	15.01	0	0	1.44	0	7.37	0	8.38	0	5.54	0	0	0	0	0	0	0	0	10.04	16.33	0	0	0	0	2.92	0	4.51	0	0	0	0	0	0	0	0	0	0	0	0	0	0	0	0	0	0	0	0	0	0	0.31	0
2010300C02Rik	NM_028096	0	0.49	0	0	0	4.62	5.94	4.62	5.26	15.48	2.45	6.88	6.31	8.24	0	12.21	4.29	3.64	13.74	7.11	3.94	8.92	10.25	4.99	10.41	0.2	3.96	8.52	1.95	0	20.07	4.24	0.38	9.11	0.9	0	0	3.39	1.77	2.38	0	0	2.64	0	11.87	0.9	0	0	0	5.55	2.57	15.84	2.51	6.69	0	8.81	0	7.57	0.29	0	0.86	5.03	0	4.66	0.37	0	2.33	5.63	3.56	10	31.77	7.57	4.99	2.73	0	0	3.19	9.16	7.74	0	2.3	4.78	1.84	0.65	8.66	0.39	0	8.85	1.23	0	10	9.92	6.33	2.44	19.78	26.48	5.08	7.1	10.61	14.5	11.92	0	0	16.11	11.73	5.12	0	17.31	9.92	6.58	11.59	5.2	0	17.06	4.96	0.98	3.42	0	3.74	15.03	9.72	7.09	0	2.7	18.29	0	0	7.53	6.03	12.41	1.7	8.94	6.67
Iglon5	NM_001164518	0	0	0	0	0	0	0	0	0	0	0	0	0	0	0	0	0	0	0	0	0	0	0	0	0	0	0	0	0	0.56	0	0	0	0	0	0	0	0	0	0	0	0	0	0	0	0	0	0	0	0	0	0	0	0	0	0	0	0	0	0	0	0	0	0	0	0	0	0	0	0	0	0	0	0	0	0	0	0	0	0	0	0	0	0	0	0	0	0	0	0	0	0	0	0	0	0	0	0	0	0	0	0	0	0	0	0	0	0	0	0	0	0	0	0	0	0	0	0	0	0	0	0	0	0	0	0	0	0	0	0	0	0	0
Peg13	NR_002864	0	0	0	0	0	0	0	0	0	0	0.45	0	0	0	0.56	0	0	0	0	0	0	0	0	0	0	2.63	0	0	0	0	0	0	0.35	0	0	0	0	0	0	0	0	1.13	0.61	0	0	0	0	0	0.8	0.57	0	0	0.23	0	0	0	0	1.68	0	0	0	0.6	0	0	0.34	0	0	0.21	0.23	0	0.62	0	0	1.12	0.82	0.43	0	0	0	0	0	0	0	0	0	0	0	0	0	1.89	0	0.2	0.6	0	0	0	0	0	0	0	0	0	0	0	1.08	0	0	0	0	0	0	0	0	0.54	0	0.3	0.96	0	0	0	0	0	0	0	0	0	0	0	0.42	0	0	0.95	0.8
Car9	NM_139305	4.26	0	16.48	0	0	2.3	1.27	0	2.82	0	6.73	0.33	2.11	4.34	2.07	0	0	0	0	2.99	0	0	0	3.98	1.46	5.1	10.7	0	1.48	0	0	0	4.31	3.45	4.81	0	0.72	0	4.04	3.8	10.06	0	0	0	0.45	0	0	0	1.98	0	0	1.4	1.72	0.76	1.12	4.51	0	1.79	6.71	0	0	0	0.87	2.36	0.85	0	7.94	0	0	0	0	6.89	0	0	12.86	2.66	0	7.58	0	3.46	7.48	0	1.8	2.21	8.95	8.87	5.84	3.72	2.8	2.81	0	2.46	0	0.8	12.98	0	0	0.54	1.08	0	8.65	4.04	0	0	0	5.3	0	6.55	0	1.87	5.07	0	0	0.44	3.76	0	0	0	0.65	5.17	3.85	0	0	6.16	1.08	0	0	4.29	0	3.41	0	0	2.65
Olfr39	NM_146825	0	0	0	0	0	0	0	0	0	0	0	0	0	0	0	0	0	0	0	0	0	0	0	0	0	0	0	0	0	0	0	2.23	0	0	0	0	0	0	0	0	0	0	0	0	0	0	0	0	0	0	0	0	0	0	0	0	0	0	0	0	0	0	0	0	0	0	0	0	0	4.36	0	0	0	0	0	0	3.82	0	0	0	0	1.43	0	0	0	0	0	0	0	0	0	0	0	0	0	0	0	0	0	0	0	0	0	0	0	0	0	0	0	0	0	0	0	0	0	0	0	0	0	0	0	0	0	0	0	0	0	0	0	0	0	0	0
Nme4	NM_019731	10.3	40.74	27.68	47.55	12.59	48.08	67.43	21.44	23.8	38.05	29.8	78.1	42.49	41.83	26.61	106.04	14.91	28.73	44.11	31.48	32.15	98.42	67.01	51.62	26.92	1.11	13.43	6.63	28.28	7.12	2.04	0	12.37	10.33	21.41	88.5	22.2	0	20.98	39	54.13	0	25.57	39.82	64.31	0	36.42	20.07	0	10.24	32.83	66.42	24.87	60.95	128.1	36.55	19.76	7.21	50.29	15.14	23.56	48.09	4.18	11.29	47.41	32.49	63.25	27.03	76.13	17.04	44.36	18.53	40.84	0	0	51.37	9.92	61.05	51.57	13.22	14.29	48.16	12.86	22.93	20.31	86.24	145.23	7.67	33.89	0	27.58	3.56	8.4	11.54	47.62	48.16	10.35	9.1	17.22	1.43	35.68	6.09	26.22	42.8	17.11	0	38.72	26.04	28.05	20.14	75.09	85.66	0	12.68	73.3	23.06	30.87	42.2	50.15	17.02	23.07	18.49	34.25	23.17	34.88	1.7	49.6	23.14	14.97	35.44	14.06	36.09	25.54
Hs3st5	NM_001081208,NM_001253355,NM_001253356	0	0	0	0	0	0	0	0	0	0	0	0	0	0	0	0	0	0	3.25	0	0	0	0	0	0.47	0	2.14	0	0	0	0	0	0	0	0	0	0	1.89	0	0	0	0	0	0	0	0	0	0.47	0	0	0	0	0	0	0	0	0	0	0.86	0	0	0	0	2.26	0	0	0	0	0	0	0	0	0	0.43	0	0	0	0	0	1.32	0	0	0	0	0	0	0	0	0	7.18	0	0.31	0	0	0	0	0	0	0	0	0	0	0	0	2.83	0	0	0	0	0	0	0	0	0	0	0	0	0	0	0	0.63	0	0	0.58	0	5.91	0	0	0	0	0	0	0
Nudt22	NM_026675	11.68	27.69	13.07	60.64	17.13	61.98	33.91	33.07	36.18	9.71	20.74	20.14	22.41	30.66	29.72	14.32	27.49	40.32	16.67	41.5	26.11	29.89	58.1	24.33	48.91	68.94	41.26	5.66	29.13	13.65	41.64	39.55	5.27	56.39	26.67	8.19	11.66	27.81	13.75	25.49	2.3	20.23	15.53	58.16	23.19	38.18	90.89	7.43	20.33	20.32	39.07	36.59	29.41	28.28	43.99	37	37.83	52.72	26.21	90.22	40.15	41.96	35.6	12.03	59.6	43.65	58.45	19.9	40.14	8.06	34.65	56.2	29.01	19.75	23.52	22.94	33.83	5.79	21.98	2.82	33.52	33.19	18.29	22.56	54.7	34.79	48.16	16.32	9.61	15.36	5.03	9.08	24.51	39.27	14.82	21.19	26.41	8.85	8.08	47.44	8.44	1.04	23.81	29.76	16.4	8.66	12.84	44.45	10.05	3.82	18.6	37.61	77	61.26	11.53	34.77	11.07	13.92	6.68	15.44	70.79	37.26	40.87	19.75	51.79	4.36	120.67	13.15	30.43	25.24	58.8	29.89	16.3
Tesk1	NM_011571	0	0	0	2.6	0.55	0.62	0	0	1.12	0	0	1.73	0.93	0	0	0	0	2.2	0	0	0	0	0	0.6	0.58	0	0	0.88	0	0	0	0	0	2.75	0	0	0	0	0	4.9	0.59	0	0	0	0	0	0	0	6.29	2.24	0	1.63	0	5.67	1.78	0	0	1.26	1.78	2	0	0	0	0	0.9	1.66	2.58	1.36	2.15	0	0	0	0	0	1.08	1.13	0	2.52	0	0	0	13.63	0	0	0.95	0.47	0	0.85	0	0	0	0	0.53	0	0	1.46	0	2.29	0	0	0	3.21	1.16	0	0	1.12	0	1.55	0	0	0	2.73	0	0	0	0	0	2.11	0	1	9.71	0.75	7.08	0	2.87	0	0	0	0	2.35	0	0	0.7
Gm11423	NR_126067,NR_126068	0	7.05	4	0	0	0	3.51	0	9.46	0	12.84	17.68	6.23	1.5	5.72	34.73	1.61	6.81	0	3.01	3.95	1.74	0	4.61	5.87	0	40.27	0	4.97	10.63	0	0	0	5.33	3.48	4.17	4.4	0	0	5.49	9.35	14.69	0	0	4.67	0	0	7.81	0	0	7.07	5.13	13.05	8.75	0	0	0	8.06	6.97	0	0	0	0	5.96	14.21	3.23	0	0	0	8.07	10.23	16.64	9.38	0	20.64	7.74	5.22	13.49	15.95	14.7	0	12.53	16.37	4.55	3.62	10.29	4.6	0	10.72	28.07	0	6.6	0	0	10.49	4.3	0	0	0	7.96	0	16.23	8.25	0	2.76	0	7.31	0	0	0	21.51	9.24	55.97	0	0	11.25	6.97	8.64	3.3	2.43	5.96	0	4.83	0	0	0	0	16.47	0	3.2	4.03	6.55	23.28
Gm16833	NR_045754	4.54	0	0	0	0	3.46	0	0	0	0	0	0	1.12	0	0	6.68	0	0	0	0	2.01	0	0	0	0	0	0	0	0	0	0	0	0	0	0	0	0	0	0	0	0	0	0	0	0	0	0	0	0	0	0	0	0	0	0	0	0	0	0	0	0	0	0	0	0	0	0	0	5.46	0	0	0	0	2.18	0	0	0	0	0	0	0	0	0	0	0	0	0	0	0	0	0	0	0	0	0	0	0	0	0	0	0	0	0	0	2.82	0	0	0	0	0	0	0	0	0	0	0	0	0	0	3	0	0	0	0	0	0	1.59	0	0	0	0	0	0
Olfr958	NM_146330	0	0	5.6	0	0	0	0	0	0	0	0	0	0	0	0	0	0	0	0	0	0	0	0	0	0	0	0	0	0	0	0	0	0	0	0	0	0	0	0	0	0	0	0	0	0	0	0	0	0	0	0	0	0	0	0	0	0	0	0	0	0	0	0	0	0	0	0	0	0	0	0	0	0	0	0	0	0	0	0	0	0	0	0	0	0	0	0	0	0	0	0	0	0	0	0	0	0	0	0	0	0	0	0	0	0	0	0	0	0	0	0	0	0	0	0	0	0	0	0	0	0	0	0	0	0	0	0	0	0	0	0	0	0
Gnb3	NM_013530	0	0	0	0	0	0	0	0	0	0	0	0	0	0	0	0.74	0	0	0	0	0	0	0.93	0	0	0	0	0	0	0	0	0	0	0	0	0	0	0	0	0	0	0	0	0	0	0	0	0	0	0	0	0	0.61	0	0	0	0	0	0	0	0	0	0	1.25	0	0	0	0	0	0	0	0	0	0	0	0	0	0	0	0	0.8	0	0	0	0	0	0	0	0	1	0	0	0.53	0	0	0	0	0	0	0	0	0	0	0	0	0	0	0	0	0	0	0	0	0	0	0	0	0	0	0	0	0	0	0	0	0	0	0	0	0	0	0	0
Mir7090	NR_106058	0	0	0	0	0	0	0	0	0	0	0	0	0	0	0	0	0	0	0	0	0	0	0	0	0	0	0	0	0	0	0	0	0	0	0	0	0	0	0	0	0	0	0	0	0	0	0	0	0	0	0	0	0	0	0	0	0	0	0	0	0	0	0	0	0	0	0	0	0	0	0	0	0	0	0	0	0	0	0	0	0	0	0	0	0	0	0	0	0	0	0	0	0	0	0	0	0	0	0	0	0	0	0	0	0	0	0	0	0	0	0	0	0	0	0	0	0	0	0	0	0	0	0	0	0	0	0	0	0	0	0	0	0
Mir762	NR_030428	0	0	0	0	0	0	0	0	0	0	0	0	0	0	0	0	0	0	0	0	0	0	0	0	0	0	0	0	0	0	0	0	0	0	0	0	0	0	0	0	0	0	0	0	0	0	0	0	0	0	0	0	0	0	0	0	0	0	0	0	0	0	0	0	0	0	0	0	0	0	0	0	0	0	0	0	0	0	0	0	0	0	0	0	0	0	0	0	0	0	0	0	0	0	0	0	0	0	0	0	0	0	0	0	0	0	0	0	0	0	0	0	0	0	0	0	0	0	0	0	0	0	0	0	0	0	0	0	0	0	0	0	0
2310008N11Rik	NR_045904	0	0	0	0	0	0	0	0	0	0	0	0	0	0	0	0	0	0	0	0	0	0	0	0	0	0	0	0	0	0	0	0	0	0	0	0	0	0	0	0	0	0	0	0	0	0	0	0	0	0	0	0	0	0	0	1.6	0	0	0	0	0	0	0	0	0	0	0	0	0	0	0	0	0	0	0	0	0	0	0	0	0	0	0	0	0	0	0	8.28	0	0	0	0	0	0	0	0	0	0	0	0	0	0	0	0	0	0	0	0	0	0	0	0	0	0	0	0	0	0	0	0	0	0	0	6.8	0	0	0	0	0	0	0	0	0
Olfr902	NM_146802	0	0	0	0	0	0	0	0	0	0	0	0	0	0	0	0	0	0	0	0	1.23	0	0	0	0	0	0	0	2.84	0	0	0	0	3.32	0	0	0	0	0	4.17	0	0	0	0	0	0	0	0	0	0	0	0	1.11	0	0	0	0	0	0	7.28	0	0	0	0	0	0	0	0	0	0	0	0	0	0	0	0	0	0	0	0	0	1.49	0	0	0	0	0	0	0	0	0	0	0	0	0	0	0	0	0	0	0	0	0	0	0	0	0	0	0	3.59	0	0	0	0	5.43	0	0	0	0	0	0	0	0	0	0	0	0	0	0	0	0	0	0
Slc2a12	NM_178934	0	0	0	0	0	0	0	0	0	2.8	0	0	0	0	0	0	0	0	0	0	0	0	0	0	0	0	0	0.57	0	0	0	0	0	0	0	0	0	0.3	1.72	0	0	1.43	0	0	0	0	0	0	0	0	0	0	0	0	0	0	0	0	0	5.12	0	0	0	0	0	0	0	0	0	0	0	0	0	0	0	0	0	0	1	0	0.38	0	0	0	0	0	0	0	0	0	0	0	0	0	0	0	0	0	0	0	0.63	0	0	0	0	0	0	0	0	0	0	0	0	0	0	0	0	0	0	0	0	0	0	0	0	0	0	0	0	0	0	0	0
Insrr	NM_011832	0	0	0	0	0	0	3.16	0	0	1.76	0	1.71	0	0	1.54	0.26	0.19	0	0	0	0	0.84	1.48	2.13	0	3.48	6.12	0.62	0	0	0	1.81	3.55	0.32	0.51	0	0.27	0	0	1.42	0	0.52	0	0	2.87	0	0	0	0	0	0	0.21	0	0	0	0	0	0	0.25	0	2.94	1.3	0.65	0	0	0	0	0	4.55	3.23	1.15	0.32	1.06	0	1.77	0.6	0.39	2.84	1.47	0.26	0.56	0	0	0	0	0	1.63	0	0	1.75	2.43	0.92	0	0	2.15	3.33	0	0	0	0	2.77	0	1.9	1.58	0.67	0.4	1.68	0	0.91	0	0.76	8.68	0	3.8	0.88	0	0.13	0	0.25	0	2.88	0	1.07	0	1.22	1.33	0	0	0	0	0	1.76	0.49
Ube2e2	NM_144839	2.07	0	1.85	0	0	0	0	0	3.08	0	0	5.23	0	3.51	0	0	0	0	0	0	0	0	1.91	2.47	0	0	0	0	0	0	0	0	0	0	0	0	0	0	3.91	0	0	0	0	0	0	0	0	0	0	0	1.32	0	0	1.11	3.27	0	14.89	0	0	0	0	0	0	0	0	0	3.2	0	0	0	0	0	0	0	0	0	0	0	0	1	0	2.25	0	0	0	1.29	0	0	0	0	0	0	0	0	0	0	0	0	0	0	0	0	0	0	0	1.54	0	0	0	0	0	0	0	0	0	0	0	0	0	0	0	0	0	1.28	3.14	0	0	0	0	0	0	0	0
Bzrap1	NM_172449	0	0	0	0	0	0	0	0	0	0	0	0.33	0	0	0	0	0	0	0	0	0	0	0	0	0	1.62	1.27	0	0	0	0	0	0	2.8	0	0	0.89	0	0	0.68	0	0	0	0	0	0	0	0	0.98	0	0	0	0	0	0	0	0	0	1	0	0	0	0	0.29	0	0	0	0	0	0	0	0	0	0	0	0	0	0	0	0	0	0	0	0	0	0	0	0	0	0	0	0	0	0	0	0	0	0	0	0	0	0	0	0	0	0	0	0	0	0	0	0	0	0	0.23	0	0	0.99	0	0	0	0	0	0	0	0	0	0	0	0	0	0	1.15
Defb18	NM_001039123	0	0	0	0	0	0	0	0	0	0	0	0	0	0	0	0	0	0	0	0	0	0	0	0	0	0	0	0	0	0	0	0	0	0	0	0	0	0	0	0	0	0	0	0	0	0	0	0	0	0	0	0	0	0	0	0	0	0	0	0	0	0	0	0	0	0	0	0	0	0	0	0	0	0	0	0	0	0	0	0	0	0	0	0	0	0	0	0	0	0	0	0	0	0	0	0	0	0	0	0	0	0	0	0	0	0	0	0	0	0	0	0	0	0	0	0	0	0	0	0	0	0	0	0	0	0	0	0	0	0	0	0	0
Adck3	NM_001163290,NM_023341	0.67	1.06	4.86	0	3.48	9.55	0.21	1.33	7.49	13.23	5.97	14.35	5.09	5.83	8.29	6.03	6.7	2.56	1.96	1.16	13.31	2.72	2.75	3.01	4.21	3.38	21.49	4.8	2.62	5.73	8.16	10.49	10.02	1.67	10.58	1.91	10.67	3.44	0.65	5.72	0	2.01	2.15	3.39	8.67	1	5.1	17.71	10.51	7.44	5.42	23.63	3.03	15.77	1.09	9.67	5.91	2.57	26.14	33.24	8.04	6	26.22	7.38	9.85	9.02	21.72	9.92	1.12	9.48	11.11	6.24	8.91	30.06	5.56	13.59	3.5	3.2	4.75	1.33	6.86	22.6	14.19	5.69	11.67	1.27	0	6.4	4.05	11.25	21.56	27.73	8.4	8.43	9.92	4.3	16.7	0	3.47	10.04	3.16	16.53	4.57	10.63	2.15	11.76	13.05	1.75	7.65	13.6	10.3	0	25.3	14.02	5.67	5.01	9.45	3.29	9.76	8.38	9.74	3.74	0	2.95	4.97	19.53	15.59	15.77	0	4.6	0	0	11.14
Zcchc14	NM_080855	1.25	0.33	0.74	0.48	1.22	0	1.61	1.3	0	1.15	5.91	4.5	4.22	0.71	1.01	2.45	0.6	5.22	0.89	3.7	0.75	1.66	1.17	3.01	0.64	3.96	0	2.44	0.43	2.84	5.47	0.71	2.53	3.81	1.21	0	0	0.35	0.4	0.64	2.94	2.05	0.88	6.96	1.59	1.81	0	0.11	2.32	0.41	0	3.78	0	3.36	0	0.24	0	1.05	3.14	10.68	2.02	0.44	8.95	0	0.5	5.66	1.17	2.72	0.34	0	0	4.31	3.13	11.39	3.98	2.03	1.22	0.84	0	1.22	1.98	0	0.18	3.25	0.66	2.33	0	4.99	0.27	1.1	2.63	0.87	0.29	0.47	0	0	0.18	1.74	0.11	0.96	0	8.29	0	1.66	5.5	1.25	0	1.07	2.87	2.75	0	0	0	2.34	0	0	1.79	0	2.5	3.72	5.66	1.03	0.56	0.78	0	5.64	2.52	0	0.81	0.5	4.68	0	0.97
Mir7034	NR_106001	0	0	0	0	0	0	0	0	0	0	0	0	0	0	0	0	0	0	0	0	0	0	0	0	0	0	0	0	0	0	0	0	0	0	0	0	0	0	0	0	0	0	0	0	0	0	0	0	0	0	0	0	0	0	0	0	0	0	0	0	0	0	0	0	0	0	0	0	0	0	0	0	0	0	0	0	0	0	0	0	0	0	0	0	0	0	0	0	0	0	0	0	0	0	0	0	0	0	0	0	0	0	0	0	0	0	0	0	0	0	0	0	0	0	0	0	0	0	0	0	0	0	0	0	0	0	0	0	0	0	0	0	0
Plxdc1	NM_001163608,NM_028199	8.52	0	0	0	2.08	0	0	0.37	0.94	0	0	0.44	5.87	2.25	0	3.72	0.34	0	0	0.4	0	0	3.24	0	0	19.22	0	0	0	0.99	2.83	2.42	0	5.77	0	0	0.48	3.97	2.25	9.42	2.23	0	0	0	0	0	0	5.58	0	0	0.6	0	1.53	1.53	0	0	2.73	0	0	0	0	5.99	0	0.79	0	0.7	0	0	0	0	0.52	0	0	5.07	0	0	5.53	0	0	0	1	5.21	0	1.48	5.08	0	0	8.51	0	0	7.07	0	3.33	2.12	0	0	0	1.08	0	4.77	0	17.54	11.63	0	0	2.12	0	0	4.9	0	4.74	0	0	5.6	0	0	0.45	1.9	2.19	5.02	20.57	0.47	1.28	7.65	0	0	4.72	3.58	1.14	0	0	0	2.21
P4htm	NM_028944	3.09	0	8.27	10.67	6.79	23.72	30.39	3.02	12.27	11.11	13.4	11.73	11.09	8.91	1.5	5.3	9.52	1.94	7.71	18.86	17.38	27.54	11.93	14.8	6.72	19.64	7.95	12.64	14.43	5.65	18.41	2.63	0	4.69	20.15	0	24.85	1.93	8.04	17.09	9.72	7.63	1.64	2.57	8.84	4.48	13.77	12.24	2.15	10.73	6.39	6.08	6.23	51.51	0	5.35	8.9	7.13	13.86	31.4	12.8	17.89	0	5.12	9.26	22.62	15.81	28.97	16.97	10.26	5.86	17.77	9.26	3.75	12.5	1.16	9	10.28	24.45	17.26	10.55	3.37	7.15	4	25.27	0	0	10.39	32.49	18.3	23.04	20.85	18.94	10.39	20.9	21.67	19.92	4.69	11.34	14.22	9.4	41.72	20.51	9.7	1.94	10.36	9.76	5.54	16.62	5.08	6.61	11.72	0	25.88	11.24	11.26	20.22	16.65	17.78	1.02	28.22	3.81	5.17	3.82	11.15	11.58	15.91	32.6	11.6	17.81	1.58	5.98	24.45
Sufu	NM_001025391,NM_015752	0	0	0	2.07	3.07	2.97	0	1.64	0.6	0.99	4.73	1.52	0.74	0.61	0	7.94	3.91	2.51	6.4	3.55	0.81	3.1	1.3	0.96	0	10.81	5.49	3.99	0	4.72	10.74	7.66	1.82	16.08	2.32	0	0	5.78	0	4.59	0	0	0	1	4	0	2.24	8.76	1.67	1.19	1.14	5.32	3.87	2.9	0	4.67	4.32	7.54	0.28	5.84	9.56	4	0	1	1.8	1.76	3.18	0	5.88	3.99	0.98	2.19	4.21	4.68	7.44	0	3.51	0	1.66	0	0	0.99	0	0.62	3.03	0.37	0	4.49	2.36	9.48	7.91	6.65	0	7.39	1.82	0	0	2.28	0	0	7.65	3.84	0.92	2.79	4.9	1.34	2.66	1.54	5.16	3.96	1.29	4.14	11.21	5.23	4.78	0.94	1.57	0	1.66	2.98	15.47	1.78	1.21	0.74	0	0.9	13.89	0.91	1.6	0	3.27	4.47	0.28
Gm26705	NR_103487	1.94	1.53	0	4.48	0	0	0	0	0.96	1.08	0	0.45	0	0	0.94	0.95	0	0.81	0	0	0.87	0	0.6	1.55	0	1.26	0	0	0	0	0	0	0	0	0	0	0	0	0	0	0	0	4.13	0	0	2.82	0	0	0	0	0	0.76	0	0	0	0	0	0	0	1.72	0	0	0	0	1.17	0.71	0	0	0	0	0	0	0	0.94	0	2.18	1.41	0	0	0	0	0	0.82	1.01	0	2.43	2	0	0	0	1.11	0.67	0.68	1.09	0.66	0	0	2.21	0	0.81	0.56	0	0	0	0	0	0	0	0	0	0	0	0	0	0.64	1.01	0	0	0	0.64	0	0	0	0	0.74	0	0	0.73	0	0	0	0	0
Il17ra	NM_008359	4.11	5.39	1.83	1.58	24.57	25.93	14.51	34.79	18.72	25.76	19.45	11.19	25.09	16.05	19.59	18.82	28.07	28.08	8.78	11.88	23.23	13.35	20.43	10.44	12.69	33.23	20.98	22.5	17.37	21.22	47.46	18.68	14.16	31.32	3.32	2.44	16.61	31.26	10.08	16	2.69	4.05	15.99	14.88	12.2	14.91	12.79	42.82	10.49	29.86	11.75	27.3	19.09	18.42	0	13.85	4.93	29.31	31.04	25.45	24.68	9.63	3.36	16.51	10.26	19.36	28.61	14.38	8.4	13.67	27.9	11.24	16.83	61.84	43.47	3.33	12.53	26.58	19.87	9.7	5.79	10.53	14.48	11.41	15.38	5.54	8.43	37.7	13.5	46.01	23.18	46.75	8.65	8.06	1.85	16.9	6.18	8.07	11.85	34.21	25.84	44.84	12.96	19.32	16.78	4.09	29.09	23.28	16.22	14.02	11.28	9.21	19.86	19.2	25.69	22.54	12.92	9.33	18.68	16.55	19.53	11.54	27.62	5.53	8.63	27.49	16.11	27.96	6.47	18.59	11.21	12.68	28.4
Iffo2	NM_001205173,NM_183148	3.04	6.69	6.76	8.16	1.48	0.42	0.3	0.59	1.75	1.94	2.37	0.35	0.75	0.86	1.72	0.99	0.71	1.48	5.31	0.86	2	1.21	0.79	1.83	0.65	1.33	3.83	1.19	1.06	2.08	4.12	1.3	2.47	3.09	0.74	4.38	0.77	1.49	2.84	1.94	5.17	3.5	35.8	11.86	1.11	5.88	1.36	0.13	3.53	6.35	0.48	0.8	0.82	1.09	7.55	0.59	2.19	1.86	0.7	2.15	1.05	0.53	0.62	3.79	7.89	3.54	0.79	1.1	0.61	0.28	0.55	1.54	1.47	5.69	1.21	5.5	0.37	2.04	3.15	0.99	2.36	1.39	4.14	1.32	0.64	4.1	3.12	1.52	0	4.32	0.58	3.6	1.6	1.7	0.86	2.19	0.44	0.58	1.13	0.53	0.88	0.9	1.04	1.01	3.5	4.92	1.61	1.27	0.87	2.99	1.79	1.11	1.69	1.26	1.65	0.26	1.09	1.42	0.23	1.01	3.6	1	5.79	0.94	0.97	0.76	2.12	0.77	0.12	0.12	0.67	0.55	0.91
Gm15421	NR_004442	18.44	11.67	36.34	12.76	40.55	2.85	38.38	41.71	109.46	71.49	14.54	42.34	70.25	29.93	42.85	18.07	38.67	23.13	39.47	10.74	14.77	18.79	25.81	26.22	23.27	27.29	20.16	36.98	20.22	19.08	41.52	12.45	37.57	28.81	35.32	21.64	40.28	42.55	25.96	15.33	52.31	18.26	15.69	54.91	26.91	37.49	16.67	19.65	35.92	33	63.44	26.62	37.07	13.88	14.64	51.93	31.81	38.69	36.57	32.5	30.32	27.09	40.33	42.38	44.26	25.47	12.43	44.79	28.2	85.34	17.84	11.04	41.97	17.74	34.83	19.3	34.56	21.81	20.11	10.63	17.23	33.75	16.85	69.96	19.47	27.79	30.43	35.63	41.24	31.48	31.72	27.99	21.88	14.45	41.15	23.17	38.11	47.42	21.22	29.85	30.84	20.9	31.88	85.74	32.11	59.94	39.21	66.96	44.37	52.79	36.35	7.87	9.67	6.8	26.61	43.75	38.34	29.2	23.52	58.44	29.69	14.42	22.04	31.62	26.32	29.23	19.46	28.96	45.54	51.31	38.99	41.8	22.27
Ociad1	NM_001159887,NM_001159888,NM_001159889,NM_023429	191.65	172.96	44	217.31	263.75	185.56	262.15	164.85	213.38	311	255.87	369.23	189.38	163.68	295.05	179.8	204.54	252.53	228.94	337.36	215.19	283.26	276.76	186.41	314.34	233.11	194.02	238.41	223.72	231.75	83.42	215.62	178.63	253.26	318.81	148.12	331.03	163.67	238.06	351.6	175.63	165.57	102.96	140.33	209.44	229.58	268.29	227.94	121.53	252.36	310.5	179.66	216.17	324.82	185.97	229.62	341.58	329.21	246.78	315.86	283.83	181.25	240.13	113.01	211.14	310.3	295.01	212.26	184.48	185.76	212.14	273.62	259.55	265.77	216.28	172.51	236	231.18	280.02	123.39	260.88	192.64	259.12	388.53	195.31	187.86	272.05	144.47	181.68	191.78	324.51	245.02	195.73	276.08	213.31	242.78	201.62	313.69	178.39	299.75	297.44	153.71	290.04	196.73	199.1	151.11	199.55	250.75	244.17	151.42	317.24	210.32	95.24	211.97	252.16	258.76	214.33	284.21	287.64	109.38	318.49	311.33	229.76	285.57	167.33	265.41	285.81	212.68	219.77	207.64	454.06	217.2	384.67
Npy5r	NM_016708	0	0	0	0	0	0	0	0	0	0	0	0	0	0	0	0	0	0	0	0	0	0	0	0	0	0	0	0	0	0	0	0	0	0	0.58	0	0	0	0	0	0	0	0	0	0	0	0	0	0	0	0	0	0	0	0	0	0	0	0	0	0	0	0	0	0	0	0	0	0	0	0	0	0	0	0	0	0	0	0	0	0	0	0	0	0	0	0	0	0	0	0	0	0	0	0	0	0	0	0	0	0	0	0	0	0	0	0	0	0	0	0	0	0	0	0	0	0	0	0	0	0	0	0	0	0	0	0	0	0	0	0	0	0
Pars2	NM_001083887,NM_001285783,NM_001285784,NM_172272	0	0.7	0	2.45	4.01	3.18	5.33	9.55	3.26	12.44	8.1	5.58	0	5.71	0	20.42	18.23	7.48	0	9.92	8.53	1.83	6.69	4.25	6.84	16.32	5.06	0	10.3	12.26	3.8	9.63	3.44	12.72	0	0	5.89	3.04	6.05	7.52	5.27	0	0	1.48	1.75	0	13.13	5.58	9.11	13.53	7.32	2.58	4.37	0	0	12.42	3.06	4.77	7.12	0	3.93	7.09	11.67	5.74	0	5.33	19.29	0.32	13.56	7.07	8.96	0	5.6	7.07	12.92	0	2.85	0	10.49	9.65	24.94	15.22	9.58	1.11	6.64	0	9.65	0	2.8	38.03	0	23	29.61	0.5	3.7	15.17	3.42	3.7	10.69	11.07	8.02	12.36	17.65	4.75	3.99	3.83	0.56	2.37	8.24	0	13.67	8.42	9.9	15.96	7.93	0.65	10.56	6.29	2.05	5.86	0	16.9	12.24	9.99	3.58	0	10.77	7.01	9.66	12.01	7.36	10.29	12.61
Mir8091	NR_106166	0	0	0	0	0	0	0	0	0	0	0	0	0	0	0	0	0	0	0	0	0	0	0	0	0	0	0	0	0	0	0	0	0	0	0	0	0	0	0	0	0	0	0	0	0	0	0	0	0	0	0	0	0	0	0	0	0	0	0	0	0	0	0	0	0	0	0	0	0	0	0	0	0	0	0	0	0	0	0	0	0	0	0	0	0	0	0	0	0	0	0	0	0	0	0	0	0	0	0	0	0	0	0	0	0	0	0	0	0	0	0	0	0	0	0	0	0	0	0	0	0	0	0	0	0	0	0	0	0	0	0	0	0
Snx32	NM_001024560	0	0	0	0	0	0	0	0	0	0	0	1.18	0	0	0	0	0	0	0	0	0	0	0	0	0	0	0	0	0	0	0	0	0	0	0	0	0	0	0	0	0	0	0	0	0	9.89	0	0	0	0	0	0	0	0	0	0	0	0	0	0	0	0	0	0	0	0	0	0	0	0	0	0	0	0	0	0.64	0	0	0	0	3.58	0	3.58	0	0	0	0	0	0	0	0	0	0	0	0	0	0	0	0	0	0	0	0	0	0	0	0	0	0	0	0	0	0	0	0	0	0	0	0.78	0	0	0	0	0	0	0	0	0	0	0	0	0	0
Slx4ip	NM_001038641,NM_028201,NM_028834	57.25	28.4	38.36	59.32	18.12	25.39	46.63	18.28	19.64	29.07	31.99	24.74	17.02	16.63	19.41	8.06	17.53	35.41	24.37	34.39	18.29	42.75	13.78	16.3	30.64	34.74	42.97	22.8	34.18	27.64	36.35	39.56	56.88	43.75	17.91	16.2	21.6	31.85	21.93	34.24	62.23	35.9	126.78	82.89	13.61	62.63	23.06	18.18	46.63	16.67	20.04	18.51	25.96	40.68	49.94	15.68	36.68	42.39	21.38	41.05	17.64	25.09	23.33	45.41	68.92	30.91	51.66	24.85	32.46	21.72	40.36	32.31	35.6	55.06	28.22	42.46	40.04	40.75	24.88	10.43	16.38	39.58	31.88	22.52	32.77	54.38	49.25	25.07	13.17	42.9	10.17	33.5	27.07	37.95	18.86	23.49	27.72	42.58	30.41	34.04	43.57	24.72	24.03	16.69	49.66	37.53	23.4	19.28	33.96	23.97	47.12	10.26	23.65	19.46	30.83	10.76	8.61	43.41	7.14	21.7	34.09	32.63	47.22	39.29	24.98	54.5	55.53	14.24	13.86	17.83	30.57	24.85	11.39
Olfr1217	NM_146901	0	0	0	0	5.75	0	0	0	0	2.9	0	0	0	0	0	0	0	0	0	0	0	0	0	0	0	0	0	0	0	0	0	0	0	0	0	0	0	0	0	0	0	0	0	0	0	0	0	0	0	0	0	0	0	0	0	0	0	0	0	0	0	0	0	0	0	0	0	0	0	0	0	0	0	0	0	0	0	0	0	0	0	0	0	0	0	0	0	0	0	0	0	0	0	0	0	0	0	0	0	0	0	0	0	0	0	0	0	0	0	0	0	0	0	0	0.86	0	0	0	0	0	0	0	0	0	0	0	0	0	0	0	0	0	0
Gm4461	NM_001199062	0	0	0	0	0	0	0	0	0	0	0	0	0	0	0	0	0	0	0	0	0	0	0	0	0	3.44	0	0	0	0	0	0	0	0	0	0	0	0	0	0	0	0	0	0	0	0	0	0	0	0	0	0	0	0	0	0	0	0	0	0	0	0	0	0	0	0	0	0	0	0	0	0	0	0	0	0	0	0	0	0	0	0	0	0	0	0	0	0	1.74	0	0	0	1.86	0	0	0	0	0	0	0	0	0	0	0	0	0	0	0	0	0	0	0	0	0	0	0	0	0	0	0	0	0	0	0	0	0	0	0	0	0	0	0	0
Syn2	NM_001111015,NM_013681	2.34	4.15	0	0	0	6.16	0	0	0	0	3.43	0	6.06	0	7.5	2.53	0	0	1.51	0	0	1.17	0	5.16	2.26	0	0	0	0	0.43	3.15	0	0	0	6.53	1.88	0.36	0	2.94	0	4.61	0.7	0.75	0	2.01	4.09	0	0	0	0.7	1.82	0	6.66	1.2	0	0	0	0.34	0	0	0	0	0	5.65	3.94	0	1.71	0	2.11	0	0	4.36	0.35	6.63	5.15	0	0	0	5.26	4.64	0	1.61	1.19	1.47	2.97	0	0	0	1.46	4.87	0	0.28	0	0	0	1.13	1.26	4.72	7.09	4.28	0	0	11.03	0	0	1.14	3.34	0	0	0	0	0	0	0	0	1.16	0	2.59	1.68	0	0	0	0	1.31	0	2.59	0	6.43	1.59	0	0	1.65	0
Ccl22	NM_009137	0	0	0	5.33	0	2.5	0	0	0	0	0	0	0	0	0	0	0	0	0	0	0	0	0	0	0	0	0	0	0	0	0	0	0	0	0	4.71	0	0	0	8.25	0	0	0	0	1.96	0	3.24	0	0	0	0	0	0	0	0	0	0	0	0	0	0	0	0	0	0	0	0	0	0	0	5.85	0	0	7.5	3.67	0	0	5.14	0	6	0	0	3.9	0	1.46	0	0	0	0	0	0	0	0	0	0	9.71	0	0	0	0	0	0	9.46	0	0	0	0	0.79	1.99	0	0	10.04	0	3.35	0	0	4.41	0	0	0	0	7.62	0	0	2.35	0	7.68	0	1.5	0	0	0	3.59
6030408B16Rik	NR_033803	5.66	1.12	5.05	0	1.04	2.29	0.84	4.42	1.41	0.78	2.23	0.33	1.05	1.44	0	0	1.54	0	0	0.6	0	0	0	0	0.36	0	0	0	0	1.48	0	1.2	1.72	0	0	0	3.56	0.59	0	0.54	4.45	1.4	7.52	2.36	1.8	6.16	0	0	0	0	0	1.67	1.14	0	1.12	2.04	4.08	1.19	0	7.51	2.93	0	0	0	1.7	0	0.44	0.51	0	1.57	2.3	0	0	0.69	0.67	4.24	2.06	0.94	0	1.38	0.74	2.32	0	0.73	0	3.53	1.45	0	0	0.93	0.81	0.98	0.99	4.76	0.48	1.37	0	3.76	0	0	0.41	0	2.89	0	5.32	1.05	0	0	0.61	0.93	0	2.56	0	0	0	1.47	0.34	0	0	4.21	1.92	2.1	0.95	0.88	1.61	1.42	0.5	3.74	0	0.68	1.45	1.56	1.32
E230019M04Rik	NM_177921	0	0	0	0	0	0	0	0	0	0	0	0	0	0	0	0	0	0	0	0.79	0	0	0	0	0	0	0	0	0	0	0	0	0	0	0	0	0	0	0	0	0	0	0	0	0	0	0	0	0	0	0	0	0	0	0	0	0	0	0	0	0	0	0	0	0	0	0	0	0	0	0	0	0	0	0	0	0	0	0	0	0	0	0	0	0	0	0	0	0	0	0	0	0	0	0	0	0	0	0	0	0	0	0	0	0	0	0	0	0	0	0	0	0	0	0	0	0	0	0	0	0	0	0	0	0	0	0	0	0	0	0	0	0
Sergef	NM_013789	1.94	10.7	20.78	2.23	9.94	1.55	0	0	0.96	0	1.53	4.46	1.92	2.63	4.7	1.9	3.51	0	2.76	0	0	0	0	11.59	0	16.4	12.25	9.05	2.68	4.05	0	0	0	0	4.68	0	3.89	0	9.16	2.95	6.1	0	4.12	0	0	0	0	3.96	13.5	3.85	4.94	14.85	0	13.56	7.66	0	5.58	0	2.75	5.14	0	3.4	18.97	6.41	0	2.84	18.6	9.08	0	1.07	3.15	5.86	0.97	15.05	28.57	6.53	12.69	3.86	5.33	5.64	8.13	0	0	0	0	0	0	8.69	0	0	0	12.74	3.4	2.17	9.18	11.25	0	0	0	6.08	0	0	2.97	7.68	0	1.44	0	10.89	5.84	2.55	0	0	7.34	0	6.41	0	10.6	3.86	6.24	0	0	2.87	12.97	7.18	0.74	0	4.81	13.14	3.29	0	11.91	0	0
Olfr769	NM_146267	0	0	0	0	0	0	0	0	0	0	0	0	0	0	0	0	0	0	0	0	0	0	0	0	0	0	0	0	0	0	0	0	0	0	0	0	0	0	0	0	0	0	0	0	0	0	0	0	0	0	0	0	0	0	0	0	0	0	0	0	0	0	0	0	0	0	0	0	0	0	0	0	0	0	0	0	0	0	0	0	0	0	0	0	0	0	0	0	0	0	0	0	0	0	0	0	0	0	0	0	0.9	0	0	0	0	0	0	0	0	0	0	0	0	0	0	0	0	0	0	0	0	0	0	0	0	0	0	0	0	0	0	0	0
Psmc4	NM_011874	516.83	512.05	431.79	295.6	478.53	543.93	257.55	567.2	482.67	433.66	242.84	523.77	416.16	509.86	380.61	371.7	415.41	371.55	377.06	412.8	464.5	508.77	533.01	319.29	568.68	343.99	197.07	434.33	433.53	475.76	278.47	251.25	292.22	289.41	320.73	594.81	299.87	317.69	371.08	287.91	428.52	610.38	291.47	482.88	423.85	504.27	648.24	314.77	321.48	258.55	587.71	359.32	457.56	338.62	449.39	529.05	420.53	501.05	407.27	359.18	323.94	412.64	428.24	334.53	683.05	449.48	393.92	422.76	496.06	522.71	382.11	532.93	423.18	121.58	268.21	426.82	255.44	384.03	356.55	447.87	433.54	418.98	347.93	391.95	327.64	567.51	560.31	283.64	473.65	284.34	183.43	379.58	290.25	262.08	568.07	335.98	399.76	442.58	400.35	355.82	387.32	138.09	357.57	386.21	413.64	397.77	429.21	580.23	456.94	408	475.76	519.51	402.79	234.72	335.04	153.81	390.78	354.73	386.3	315.83	110.66	306.26	248.12	411.68	397.3	268.91	407.87	429.99	416.53	552.12	474.67	407.54	217.7
1110004F10Rik	NM_019772	81.07	142.34	88.74	161.21	81.7	120.09	174.59	83.93	183.07	149.28	156.74	202.85	113.92	90.74	99.24	104.43	157.2	105.19	57.82	113.24	111.09	71.34	154.81	96.94	99.85	131.84	90.41	149.77	65.82	110.01	140.02	141.1	122.52	108.1	115.36	124.41	93.52	69.99	82.37	128.18	119.65	124.24	71.1	266.58	103.07	138.37	202.12	110.72	36.7	98.62	94.2	77.25	92.38	61.08	173.17	110.46	110.94	202.52	93.84	197.05	103.47	78.24	156.76	63.7	209.21	111.17	166.24	170.79	86.43	193.95	171.05	75.93	150.63	86.53	65.51	114.56	45.7	70	72.42	68.81	59.52	99.31	62.12	67.1	80.16	120.44	104.3	71.14	177.33	53.36	117.5	105.21	127.8	70.44	135.8	139.26	123.84	136.95	58.38	93.6	89.21	97.22	146.94	121.09	177.58	111.58	97.12	117.95	150.09	83.82	103.79	118.25	95.94	137.51	81.02	25.28	107.47	99.38	145.31	59.67	123.27	148.81	77.28	125.11	89.15	90.05	70.43	71.71	130.7	269.27	237.28	182.18	101.92
Serpinb12	NM_001199213,NM_027971	0	0	0	0	0	0	0	0	0	3.76	3.99	0	0	0	1.65	0	0	0	0	0	0	0	0	0	0	0	0	0	0	9	0	0	0	3.12	0	0	0	0.69	0	0	0	0	0	0	0	0	0	0	0	0	0	0	0	0	2.75	0	0	0	0	0	0	0	3.65	0	0	0	0	0	0	0	0	3.11	0.83	0.81	0.79	0	0	0	0	0	0	0	0	0	2.12	3.16	0	0	0	0	12.66	0	0	1.91	0	0	0	0	0	0.71	0	0	0	0	0	3.83	0	0	0	0	0	0	0	0	0	0	0	0	1.56	0	0	0	0	7.38	0	0	0	0	0	0	0	0	0
Gm10578	NR_045885	0	0	0	0	0	0	1.14	0	0	1.06	0	0	0	0	0	0	0	0	0	0	0	0	0	0	0	0	0	0	0	0	0	0	0	0	0	0	0	0	0	0	0	0	0	0	0	0	0	0	0	0	0	0	0	0	0	0	0	0	0	0	0	0	0	0	0	0	0	0	0	0	0	0	0	0	0	0	0	0	0	0	0	0	0	0	0	0	0	0	0	0	0	0	0	0	0	0	0	0	0	0	0	0	0	0	0	0	0	0	0	0	0	0	0	0	0	0	0	0	0	0	0	0	0	0	0	0	0	0	0	0	0	0	0
Dlx2	NM_010054	0	0	0	0	0	0	2	0	0	0	0.88	0	0	0	0	0	0	0	0	0	0	1.77	0	0	0	0	0	0	0.39	0	0	0	0	0	0	0	0	0	0	0	0	0	0	0	0	0	0	0	0	0	0	0	0	0	0	1.29	0	0	0	0	0	0	0	0	0	0	0	0	0	0	0	0	0	2.72	0	0	0	0	0	0	0	0	0	0	0	0	0	0	0	1.47	4.48	0	0	0	0	0	0	0	0	0	0	0	0	0	0	0	0	0	0	0	0	0	0	0	0	0	0	0	1.03	0	6.05	1.65	0	0	0	0	0	2.53	0	0	0	0	0
Fhl5	NM_021318	0	0	0	0	0	0	0.78	0	0	0	0	0	0	0	0	0	0	0	0	0	0	0	0	0	0	0	0	0	0	0	0	0	0	0	0	0	0	0	0	0	0	0	0	0	0	3.8	0	0	0	0	0	0	0	0	0	0	0	0	0	0	0	0	0	0	0	0	0	0	0	0	0	0	0	0	0	0	0	0	0	0	0	0	0	0	0	0	0	0	0	3.44	0	0	0	0	0	0	0	0	0	0	0	0	0	0	0	0	0	0	0	0	0	0	0	0	0	0	0	0	0	0	0	0	0	0	0	0	0	0	0	0	0	0	0
Mir3057	NR_037218	0	0	0	0	0	0	0	0	0	0	0	0	0	0	0	0	0	0	0	0	0	0	0	0	0	0	0	0	0	0	0	0	0	0	0	0	0	0	0	0	0	0	0	0	0	0	0	0	0	0	0	0	0	0	0	0	0	0	0	0	0	0	0	0	0	0	0	0	0	0	0	0	0	0	0	0	0	0	0	0	0	0	0	0	0	0	0	0	0	0	0	0	0	0	0	0	0	0	0	0	0	0	0	0	0	0	0	0	0	0	0	0	0	0	0	0	0	0	0	0	0	0	0	0	0	0	0	0	0	0	0	0	0
Olfr914	NM_146786	0	0	0	0	0	0	0.92	0	0	0	0	0	0	0	0	0	0	0	0	0	0	0	0	0	0	0	0	0	0	0	0	0	0	0	0	0	0	0	0	0	0	0	0	0	0	0	0	0	0	0	0	0	4.97	0	0	0	0	0	0	0	0	0	0	0	0	0	0	0	0	0	0	0	0	0	0	0	0	0	0	0	0	0	0	0	0	0	0	0	0	0	0	0	0	0	0	0	0	0	0	0	0	0	0	0	0	0	0	0	0	0	0	0	0	0	0	0	0	0	0	0	0	0	0	1.89	0	0	0	1.16	0	0	0	0	0
Krtap4-9	NM_001085548	0	0	0	0	0	0	0	0	0	0	0	0	0	0	0	0	0	0	0	0	0	0	0	0	0	0	0	0	0	0	0	0	0	0	0	0	0	0	0	0	0	0	0	0	0	0	0	0	0	0	0	0	0	0	0	0	0	0	0	0	0	0	0	0	0	0	0	0	0	0	0	0	0	0	0	0	0	0	0	0	0	0	0	0	0	0	0	0	0	0	0	0	0	0	0	0	0	0	0	0	0	0	0	0	0	0	0	0	0	0	0	0	0	0	0	0	0	0	0	0	0	0	0	0	0	0	0	0	0	0	0	0	0
Map1b	NM_008634	0	0.18	0	0	1.82	0.94	0.4	0.62	1.35	0.62	2.67	0.62	0.17	1	1.86	0.89	0	1.23	0.32	0.19	0.51	2.16	0.14	0.09	1.05	1.34	0.99	0.27	1.65	0.83	0.81	2.7	0.83	1.38	0	0.23	0	1.04	0.11	2.95	0	0.45	0.96	4.16	0	0	1.58	0.81	5.98	0.9	1	0.98	0.91	0.97	0.71	1.11	2.93	1.99	0.85	1.8	1.57	0	2.5	0.19	0.54	1.66	0.78	1.39	1.02	0.13	0.74	1.51	1.7	0.44	1.08	1.1	0.33	0.15	0.47	2.21	0.36	0.87	0	0.12	0.14	1.12	2.78	1.44	0.15	1.04	0	0.39	1.43	0.76	2.06	1.53	0.87	0	0	0.38	0.72	2.09	0.81	0.45	0.14	1.35	1.44	0.23	0.49	2.09	2.11	0.58	0	0.42	0.68	0.95	1.46	0.91	0.21	0.9	3.38	1.68	0.76	1.69	0.09	0.8	0.73	0.26	0	0.05	0.85	1	1.26
2610206C17Rik	NR_038175	0	0	0	7.52	0	0	0	0	0	0	0	0	0	0	0	0	0	0	0	0	0	0	0	0	0	0	0	0	0	0	0	0	0	0.99	0	0	0	0	0	0	0	0	0	0	0	0	0	0	0	0	0	0	0	0	0	0	0	0	0	0	0	0	0	0	0	0	0	0	0	0	0	0	0	0	0	0	0	0	0	0	0	0.89	0	0	0	1.02	0	0	0	0	0	0	0	0	0	0	0	0	0	0	0	0	0	0	0	0	0	0	0	0	0	0	0	0	0	0	0	0	0	0	0	0	0	0	0	0	0	0	0	0	0	0.45	0
Zscan10	NM_001033425,NM_001289481,NM_001289482,NM_001289483,NM_001289484	2.4	0	0	5.01	0	0	0.31	0	0	25.43	0	0	2.44	1.83	13.36	4.09	4.66	0	12.89	11.27	22.77	4.34	8.08	1.62	16.19	22.14	0	3.26	4.7	12.58	17.29	16.61	2.62	6.17	8.56	0	4.08	0.46	0	0.84	7.1	0	0	3.59	1.3	0	2.25	11.17	4.52	0	7.27	0	0	6.56	5.21	2.74	1.5	3.65	20.41	3.85	4.55	4.62	3.01	14.65	0	5.19	3.79	32.62	58.95	27.63	4.25	2.58	2.17	31.38	2.64	0	39.31	5.92	24.7	2.72	13.03	5.99	8.9	10.36	13.27	0.81	13.55	0.39	0	0	0	2.42	5.51	9.28	0	3.67	1.46	0.38	11.31	0	0	0	24.82	9.33	0	0	0	2.13	9.66	2.86	0	9.59	21.24	3.6	11.96	0	6.51	0	13.25	0.33	56.44	17.14	0	0	8.96	11.43	27	6.24	2.6	5.78	0.83	0	6.6
Mgat4d	NM_026233	0	0	0	0	0	0	0	0	0	0	0	0	0	0	0	0	0	0	0	0	0	0	0	0	0	0	0	0	0	0	0	0	0	0	0	0	0	0	0	0	0	0	0	0	0	0	0	0	0	0	0	0	0	0	0	0	0	0	0	0	0	0	0	0	0	0	0	0	0	0	0	0	0	0	0	0	0	0	0	0	0	0	0	0	0	0	0	0	0	0	0	0	0	0	0	0	0	0	0	0	0	0	0	0	0	0	0	0	0	0	0	0	0	0	0	0	0	0	0	0	0	0	0	0	0	0	0	0	0	0	0	0	0
Enox2	NM_001271447,NM_001271448,NM_001271449,NM_001271450,NM_001271451,NM_145951	1.4	0	0	0	2.06	3.4	0	0	0.68	4.6	0	0	1.21	0	9.4	0	0	0	0	0	2.83	0.55	4.31	1.13	0	0	6.62	0.27	0	0	0	3.54	2.97	0	0	5.1	0	0.3	0	0	0	0	0	0	1.1	0	0	0	0	0.71	0	0	0	0.37	0	0.4	0	0.58	0	3.07	0	0	0	0	2.07	0	1.53	2.5	0	0	3.38	0	0	0	0.66	2.32	0	0	0.97	0	0	0	0.59	1.07	0	0	0	2.6	0	0	0	1.2	0	0	1.41	5.34	0	0	0	0	0	0	2.85	0	0	1.04	0	3.22	2.4	0	0	0	5	0.86	0	0	0	0	0.97	0	1.41	2.77	0	0	0	0	0	1.58	0	2.34	0	0	0
Cat	NM_009804	0	0	0	0	0.79	0	2.58	0.42	0	0	0	0	0	0	0	0	0	0	0	0	0	3	0	0	0	0	0.86	0	0	3.96	0	0	0	2.63	0	0	0	2.71	0	0	0	0	1.15	0	0	3.13	0	0	3.01	0	2.75	0	0	0	0	0	0	0.91	0	0.95	0	0	0	0	0.65	0	0	0	0	0	0	0	0	0	0	0.4	0	0	0	0	0	0	0	0	0	0	0	0	0	10.66	0	0	0	5.45	0	0.52	0	0	0	0	0.31	0	0	0	0	4.03	0	0	0	0	0	0	12.33	3.02	0	2.25	0	0	0	0	14.64	0	0	0	0	0	0.77	0	0	2.07	0	0	0
Olfr120	NM_146631	0	0	0	0	0	0	0	0	0	3.26	0	0	0	0	0	0	0	0	0	0	0	0	0	0	0	0	0	0	0	0	0	0	0	0	0	0	0	0	0	0	9.26	0	9.38	0	0	0	0	0	0	0	0	0	0	0	0	0	0	0	0	0	0	0	0	0	0	0	0	0	0	0	0	0	0	0	0	0	0	0	0	0	0	0	0	0	0	0	3.03	0	0	0	0	0	0	0	0	0	0	0	0	0	0	0	0	0	0	0	0	0	0	0	0	0	0	0	0	0	0	0	0	0	0	0	0	0	0	0	0	0	0	0	0	0	0
Cib1	NM_001291275,NM_001291276,NM_011870	100.91	223.57	128.39	199.16	53.23	116.35	129.65	83.42	81.9	79.28	103.71	135.88	73.44	98.37	119.01	90.63	133.69	148.04	96.3	118.84	76.96	91.3	100.81	69.87	107.78	199.73	186.46	170.34	74.8	146.06	114.15	103.63	125.89	147.54	117.88	148.2	89.24	111.22	80.41	87.19	69.32	70.9	77.77	93.72	63.15	140.99	229.92	96.67	91.36	53.55	126.31	129.58	134.21	54.7	98.12	138.2	135.45	148.04	120.59	86.75	53.17	125.26	132.3	126.16	160.49	157.22	75.53	74.38	135.79	72.1	80.44	148.85	77.27	169.81	167.59	97.6	63.35	149.05	119.6	81.52	87.49	137.1	66.26	89.25	109.02	95.83	97.84	67.95	79.66	152.99	170.97	86.97	150.08	86.03	63.57	107.27	61.78	102.16	104.24	134.58	85.3	168.13	180.17	100.68	113.82	34.73	148.18	63.55	143.19	55.19	191.49	134.13	160.32	82.51	92	24.33	108.78	128.11	97.69	60.57	201.08	111.59	105.81	138.67	72.89	154.72	162.04	106.05	69.32	70.49	94.01	101.81	104.67
1810044D09Rik	NR_038153	20.09	10.64	12.06	30.95	9.82	9.77	31.73	13.03	3.3	7.43	63.32	0	21.51	49.57	22.65	68.73	24.13	44.74	4.78	43.83	26.39	25.85	31.92	33.84	11.6	0	53.86	10.19	22.62	27.29	15.74	39.16	0	23.78	25.34	24.01	22.86	13.57	12.42	9.99	0	0	14.26	10.96	16.95	0	60.39	25.23	0	6.68	14.96	25.83	13.39	28.77	16.05	28.71	0	5.62	9.48	0	45.33	0	20.13	10.85	12.06	33.72	26.21	33.03	82.21	36.66	28.5	43.41	9.81	72.97	9.38	4.99	9.51	8.64	9	50.67	13.67	70.69	10.93	23.67	12.26	8.48	13.88	29.63	22.03	52.58	34.53	23	13.95	22.46	11.31	25.86	26.01	25.17	4.94	26.1	9.59	47.2	0	2.16	0	0	28.9	3.31	20.09	0	13.9	37.27	78.85	38.54	0	37.51	18.78	18.33	15.03	37.48	53.27	19.37	13.17	36.41	34.63	26.19	25.57	42.09	12.95	25.65	9.13	66.65	18.6
Pex11g	NM_026951	0	4.05	0	5.91	0	6.09	0	6	10.17	1.42	6.07	0	1.27	5.21	2.48	6.28	14.85	0	0	0	3.44	14.15	0.79	10.18	0	16.61	16.13	2.98	5.3	10.67	0	6.52	0	1.55	1.23	3.92	0	0	0	0	4.04	7.61	0	25.55	0.81	29.78	15.8	0	7.14	0	0	9.04	0	4.14	0	0	0	0	0	6.79	15.88	10.78	0	0	3.08	14.03	3.16	0	0	2.83	9.69	1.54	14.03	7.44	0	0	5.58	27.14	14.05	0	12.06	0	0	2.64	8.82	0	0	9.56	0	1.69	1.47	10.63	30.49	17.23	7.8	9.92	0	7.77	0	0	0	20.92	7.84	15.19	0	0	0	0	0	0	7.27	0	18.38	0	0	0	0	5.1	7.05	24.57	0	7.56	1.71	0	0.97	1.28	23.57	1.93	3.11	0	12.24	1.42	3.58
A330050F15Rik	NM_001145192	0	0.95	1.07	0	0	0	0	0	0	0	0	0	0	0	0	0	0	0	0	0	0	0	0	0	1.24	0	0	0	0	0	0	0	0	0	0	0	0	0	0	0	0	0	0	0	0	0	0	0	0	0	0	0	0	0	0	0	0	0	0	0	0	0	0	0	0	0	0	0	0	0	0	0	0	0	0	0	0	0	0	0	0	0	0	0	0	0	0	0	0	0	0	0	0	1.35	0	0	0	6.86	0	0	0	0	0	0	0	0	0	0	0	0	0	0	0	0	0	0	0	0	0	0	0	0	0	0	0	0	0	0	2.34	0	0	0	0
Timp1	NM_001044384,NM_001294280,NM_011593	0	0	0	0	171.86	0	0	0	15	0	5.54	6.96	0	0	10.01	8.33	0	0	0	0	0	0	1.02	0	0	0	0	0	0	0	3.95	14.66	0	0	8.32	1.7	1.66	0	0	0	16.28	3.3	0	0	0	0	6.73	14.63	839.34	105.34	68.03	22.51	5.36	0	0	11.59	48.35	17.06	1.74	0	9.37	0	5.17	5.77	0	0	0	17.98	6.84	0	3.57	6.2	0	0	0	0	0	2.19	7.05	0	0	5.38	2.91	0	0	0	0	0	0	2.18	3.81	0	0	0	0	11.96	0	0	1.67	0	3.19	0	0	0	0	0	0	0	0	0	0	4.87	0	0	0	5.15	0	2.78	0	0	0	0	4.66	0	0	0	9.63	1.24	0	0	0	0.92	38.26
Tmem240	NM_001101506	0	0	0	0	0	0	0	0	0	0	0	0	0	0	0	0	0	0	0	0	0	0	0	0	0	0	0	0	0	0	0	0	0	0	0	0	0	0	0	0	0	0	0	0	0	0	0	0	0	0	0	0	0	0	0	0	0	0	0	0	0	0	0	0	0	0	0	0	0	0	0	0	0	0	0	0	0	0	0	0	0	0	0	0	0	0	0	0	0	0	0	0	0	0	0	0	0	0	0	0	0	0	0	0	0	0	0	0	0	0	0	0	0	0	0	0	0	0	0	0	0	0	0	0	0	0	0	0	0	0	0	0	0
Gm4278	NR_046078	0	0	0	0	0	0	0	0	0	0	0	0	0	0	0	0	0	0	0	0	0	0	0	0	0	0	0	0	0	0	0	0	0	0	0	0	0	0	0	0	0	0	0	0	0	0	0	0	0	0	0	0	0	0	0	0	0	0	0	0	0	0	0	0	0	0	0	0	0	0	0	0	0	0	0	0	0	0	0	0	0	0	0	0	0	0	0	0	0	0	0	0	0	0	0	0	0	0	0	0	0	0	0	0	0	0	0	0	0	0	0	0	0	0	0	0	0	0	0	0	0	0	0	0	0	0	0	0	0	0	0	0	0
Pih1d2	NM_028300	0	0	6.09	2.62	3.33	0	2.71	0	0	8.8	0	2.61	1.12	0.77	5.5	4.46	4.94	4.75	17.82	12.39	0	9.87	0	0	8.1	5.9	0	2.65	11.76	0	0	0	21.94	20.62	15.32	2.89	11.37	0	2.14	0	21.46	0	12.07	7.56	2.89	0	8.22	8.11	0	2.26	8.68	0	5.49	0	3.6	3.93	16.35	5.72	12.88	4.01	7.83	2.39	0	0	12.27	2.49	0	6.54	6.45	2.51	4.91	0	0	7.7	9.71	9.35	0	3.01	0	3.3	0	6.17	0	10.56	0	2.84	23.39	10.17	8.97	7.47	6.52	1.57	7.16	0	0	2.2	0	0.86	1.72	7.11	2.63	11.29	6.95	0	2.84	0	0	0	0	0	3.23	0	0	1.41	3	8.25	2.16	8.14	0	0	0	0	0	0	0	0	0	0	3.85	5.46	8.53	0	3.17
Bmyc	NM_023326	0	2.8	3.17	0	0	0	2.1	0	0	1.96	0	0	0.87	0	5.14	10.39	0	0	0	0	1.57	5.55	0	0	0	18.22	0	0	3.64	0	6.29	0	0	19.14	0	19.84	0	2.92	1.66	0	0	0	7.52	5.85	2.24	5.13	3.56	5.39	14.76	0	0	2.76	2.84	0	2.81	4.07	0	0	0	6.23	0	14.85	0	0	0	3.86	9.76	8.85	4.27	0	0	0	3.5	28.93	0	5.29	2.55	0	4.82	5.1	0	0	2.94	7.26	0	2.22	0	1.31	11.63	46.44	8.11	9.76	8.64	9.9	9.56	0	1.52	0	9.74	0	0	0	3.6	2.32	0	7.84	2.21	0	0	2.3	0	0	3.98	2.17	0	0	0	0	0	0	7.12	0	9.4	0	0	5.26	7.47	1.32	0	0	12.06	0	3.29
Gne	NM_001190414,NM_015828	0	2.69	0	0	0	0	0	0	0	0	0	0	2.19	0	0	0	0	1.85	4.21	0	0	0	0	0	0.13	6.45	0	0	0.17	0	0	0	0	0	0.47	0	0	3.29	1.85	2.45	0	0	0	0	0	0	0	0	1.36	0.99	0.48	0	0	0	1.16	0.72	0	0	0	0	2.74	0	2.11	3.29	0	0.54	0.31	3.74	1.6	2.73	4.53	0.59	3.95	0	7.25	0	2.16	0.34	1.02	0	0	0	0	0	0.47	0	0	0	0	0	0.29	0	2.94	0	3.47	0	0.42	0	0	0	0	0.18	0	0	6.19	0	0	0	0	0	0.36	0	6.38	0	6.19	0	0	0	0.45	0	1	0	0	0	0	0	0	0	0	0	1.51	4.49	0
Atp10d	NR_003966	2.67	10.17	2.78	6.16	4.9	9.6	3.73	12.9	7.1	2.96	2.81	11.4	15.01	9.85	6.49	3.94	14.72	3.73	5.08	5.1	8.28	10.84	9.02	4.84	6.32	6.3	7.11	5.06	8.07	7.97	4.53	8.37	14.66	10.89	3.46	6.57	17.15	8.23	8.9	3.59	8.41	7.03	16.09	6.72	12.62	9.06	5.02	3.89	6.21	8.84	9.35	20.61	8.47	9.6	6.67	17.27	9.64	27.51	3.58	22.5	11.45	23.99	10.82	5.2	20.59	4.75	11.28	17.94	9.13	8.16	11.64	2.17	13.43	5.45	0.43	4.51	1.96	5.68	14.81	4.58	4.95	17.9	8.31	12.32	6.92	6.66	9.61	2.51	4.1	10.58	4.61	12.52	3.76	4.25	19.01	7.12	2.87	4.58	5.91	9.74	4.92	18.57	2.97	8.15	11.22	2.67	8.78	8.97	6.34	7.08	8.64	6.01	10.4	6.96	9.49	3.5	6.07	11.44	15.69	10.63	6.36	3.1	13.21	4.71	8.18	7.17	2.86	7.42	7.57	13.4	10.19	0.12	11.43
Cxcl16	NM_023158	1.13	0.89	0	0	0	0	3.36	0.88	3.92	12.47	7.11	0	0	2.68	1.09	9.4	2.04	0	0	9.98	1.53	0	3.49	0	0	0	5.37	0.88	0	0	3.36	0	0.68	0.69	0	0	1.7	0	5.87	0	0	14.46	0	0	0.72	0	0	6.63	6.28	0	0	0	0	5.46	14.22	9.43	3.25	2.36	2.66	0	9.36	2.37	0	0.93	6.08	5.37	1.4	2.04	30.33	0	3.06	8.2	1.13	0	4.3	0	4.11	3.01	0.78	0	0	1.23	1.43	0	0	0	10.42	4.64	0	3.71	0	4.29	2.77	0	2.29	6	0	5.57	0.29	7.08	0	0	0	0	2.83	0.84	0	0	0	0	0	0	6.86	0	0.37	8.23	0	4.96	1.04	0	24.44	0	5.29	0	3	9.03	0	0.85	2.18	0	0	0	0
Ankrd22	NM_024204	0	0	0	0	0	0	0	0	0	0	0	0	0	0	0	0	0	0	0	0	0	0	0	0	0	0	0	0	0	0	0	0	0	0	0	0	0	0	0	0.61	0	0	0	0	0	0	0	0	0	0	0	0	0	0	0	0	0	0	0	0	0	0	0	0	1.92	0	0	0	0	0	0	0	0	0	0	0	0	0	0	0	0	0	0	0	0	0	0	0	0	0	0	0.55	0	0	0	0	0	0	0	0	0	0	0	0	0	0	0	0	0	0	0	0	0	0	0	0	0	0	0	0	0	0	0	0	0	0	0	0	0	0	0	0	0
Sap30bp	NM_020483	105.08	65	111.59	99.63	58.49	139.43	129.77	98.27	74.69	64.07	108.14	102.3	136.07	77.24	120	98.62	115.81	100.25	118.57	171.12	94.19	60.72	109.52	126.66	74.37	127.34	195.7	99.66	85.31	137.27	145.27	99.62	112.17	144.83	89.45	61.95	120.6	115.56	72.5	145.41	117.2	109.06	195.07	73.27	56.69	73.42	177.31	155.89	120.47	56.77	60.1	134.43	70.38	134.61	138.69	84.11	105.46	89.92	93.65	127.11	130.68	114.51	171.63	73.94	131.71	127.76	137.26	96.12	63.99	99.49	99.56	92.78	85.2	233.81	153.41	86.19	101.95	95.84	99.95	102.32	158.99	124.42	109.36	58.01	163.95	50.66	172.32	148.31	78.75	190.14	174.89	140.56	98.92	138	73.39	142.93	110.42	110.74	164	151.91	107.25	143.38	123.11	108.36	90.14	58.55	84.15	70.97	108.31	103.41	131.11	117.99	219.07	163.74	136.64	109.56	127.79	93.06	70.55	117.13	155.96	108.51	115.13	84.03	83.05	95.26	139.59	109.44	92.26	170.09	129.88	110.74	100.42
Eif3c	NM_146200	587.63	594	670.85	634.28	484.26	725.26	569.69	582.26	450.61	574.88	611.77	514.32	674.42	588.07	513.45	461.89	519.72	534.4	502.39	277.35	646.81	725.75	617.76	624.81	576.3	678.02	450.23	560.23	627.48	481.64	599.94	506.45	684.92	538.39	550.17	712.06	585.19	608.94	473.48	625.91	617.66	727.65	598.09	551.54	649.6	701.59	627.65	631.26	365.74	266.99	553.86	568.87	636.43	342.99	647.65	658.32	548.51	568.59	472.72	507.66	232.59	614.22	422.3	593.47	696.13	614	642.79	644.65	518.63	604.76	506.62	628.21	773.18	653.65	634.43	715.32	618.29	573.59	587.74	536.76	664.4	612.71	581.1	552.56	564.87	612.73	704.48	565.91	467.87	555.88	513.81	613.48	585.18	624.06	485.77	449.3	581.43	458.38	679.11	538.43	577.5	389.63	603.44	465.61	428.98	450.44	746.74	671.13	688.94	695.52	614.01	495.81	665.64	446.87	604.72	345.11	532.11	600.83	510.17	560.51	485.39	532.66	522.14	553.36	578.27	531.42	510.99	581.18	603.43	516.92	650.96	593.36	216.35
A530072M11Rik	NR_045765	0	0	0	0	0	0	0	0	0	0	1.19	0	0	0	0	0	0	0	0	0	0	0	0	0	0	0	0	0	0	0	0	0	0	0	0	0	0	0	0	0	0	0	0	0	0	0	0	0	0	0	0	0	0	0	0	0	0	0	0	0	0	0	0	0	0	0	0	0	0	0	0	0	0	0	0	0	0	0	0	0	0	0	0	0	0	0	0	0	0	0	0	0	0	0	0	0	0	0	0	0	0	0	0	0	0	0	0	0	0	0	0	0	0	0	0	0	0	0	0	0	0	0.74	0	0	0	0	0	0	0	0	0	0	0
Extl2	NM_001163514,NM_001163515,NM_021388	0	0	0.81	0	2	0	1.13	0	0	0	0	0	0	0	0	0	0	0	0	0	0	0	0	0	0	0	4.88	0	0	0	0	0	0	0	0	0	0	0	0	0	0	0	0.99	0	0	0	0	0	1.36	0	0	0	0	0	0	0	0	0	0	0	0	0	0	0	0	0	0	0	0	0	0	0	0	0	1.78	0	0	0	0	0	0	0	0	0	0.31	0	0	0	0	0	0	0	0	0	0	0	0	0	0	0	0	5.74	0	0	0	0	0	0	0	0	0	0	0	0	0	0	0	0	0	0	0	0	0	0	0	0	0	0	0	0	0	0	0
Dusp23	NM_026725	0	0	0	0	0	0	2.39	0.78	0	0	0	0	0	0	0	0	0	0	0	0	0	0	0	0	0	0	1.58	0	0	1.04	0	0	0	0	0	5.61	0	0	0	0	0	0	0	0	0	0	0	0	0	0	0	0	0	0	0	0	0	0	0	0	0	0	0	0	0	0	4.34	0	0	0	0	0	4.99	0	0	0	0	0	0	0	2.1	6.54	2.52	0	0	0	0	0	0	3.95	0	0	2.8	0	0	3.87	2.58	2.28	0	0	0	0	0	0.66	0	0	0	3.06	0	0	1.42	0	0	0	0	0	0	0	0	0	0	0	0	0	0.76	0	0	0	0	0	0.68	0	0
Olfr617	NM_146841	0	0	0	0	0	0	0	0	6.07	0	0	0	0	0	0	0	0	0	0	0	0	0	0	0	0	0	0	0	0	0	0	0	0	0	0	0	0	0	0	0	0	0	3.26	0	0	0	0	0	0	0	0	0	0	0	0	0	4.41	0	0	0	0	0	0	0	0	0	0	0	0	0	0	0	0	4.43	0	0	0	0	0	0	0	0	0	0	0	0	0	0	0	0	0	0	0	0	0	0	0	0	0	0	0	0	0	0	0	0	0	0	0	0	0	0	0	0	0	0	0	0	1.4	0	0	0	0	0	8.08	0	0	0	0	0	0	0	0
Afap1l1	NM_178928	0	0	0	5.54	1.17	0	0.24	0	0	0	0	2.4	0	1.09	0	0	2.62	0	0	0	0.72	0	0	2.89	0	0.26	0.32	0.63	0	2.95	0	0	0	3.42	0	0	1.62	0	0.38	0	0	0	5.96	4.02	1.28	3.49	0	9.04	1.12	0.79	0	0	0	3.88	3.79	0.23	9.25	0	2.65	2.84	0	0	0	0	0	1.47	1.5	1.16	0.98	0	0.87	1.46	4.82	1.56	0	0	0	1.61	0	0	0	0	3.39	0	0	3.5	0	1.5	1.05	5.81	8.74	3.33	8.44	0	0	5.82	0	0	0	0	4.42	0	0	1.6	1.01	0	2.03	1.65	0	4.76	0	0	10.09	0	0	0	0	1.28	0	0	8.71	0	0	3.98	0	2.01	0	2.73	0	0	7.11	0.89	2.99
Gm16381	NM_001166062,NM_001166062_chr12:87841839_87846716	164.64	144.45	135.72	169.51	143.58	20.33	47.59	95.42	37.37	32.06	210.52	66.36	56.13	63.11	68.91	235.35	30.55	93.01	41.28	84.8	33.52	123.39	51.18	127.79	44.7	17.1	41.5	30.79	142.82	66.49	86.83	191.08	79.71	98.54	108.36	229.57	72.59	67.58	85.36	162.6	73.7	136.73	227.28	110.12	139.68	232.68	8.81	85.6	105.29	66.42	51.07	91.77	66.11	40.67	318.54	83.01	108.67	24.28	46.24	121.42	54.71	90.19	40.45	54.63	85.45	196.81	40.72	36.43	89.18	31.82	119.34	61.04	70.23	106.61	211.68	239.41	79.89	145.56	157.2	57.49	39.11	59.6	49.71	131.83	97.7	252.08	326.29	148.55	114.18	925.44	117.36	210.12	108.59	186.82	63.19	146.21	237.77	141.16	105.34	103.14	248.51	58.23	115.25	223.63	168.33	367.14	63.79	58.05	158.62	37.49	99.8	84.98	74.7	140.31	93.11	121.25	150.98	110.65	66.66	186.45	110.15	255.79	55.95	168.39	29.95	303.18	205.93	137.72	92.64	101.38	227.64	93.5	123.97
Zfp263	NM_148924	24.42	7.96	15.77	16.49	15.43	33.2	20.62	12.19	54.46	8.86	35.91	18.82	46.53	65.27	13.08	52.54	3.06	36.33	14.41	12.83	21.33	25.14	14.13	63.18	27.74	90.27	81.09	69.85	30.73	50.87	111.75	44.52	64.03	59.58	11.84	0	77.87	44.45	28.8	50.98	5.3	10.81	25.95	1.41	39.94	0	5.38	66.28	48.13	34.26	14.2	71.16	33.71	2.27	7.31	25.56	19.44	29.36	5.97	40.28	36.2	17.18	25.09	21.71	17.18	23.2	17.85	6.1	15.15	6.54	38.9	67.1	23.23	73.6	32.17	11.99	17.26	11.84	22.12	30.02	6.67	36.05	44.53	14.03	83.63	10.51	26.83	47.65	26.04	103.26	44.01	118.57	61.22	42.52	21.96	31.4	18.11	34.62	20.79	33.25	45.25	71.68	26.3	24.04	47.12	26.44	48.61	6.94	53.73	27.26	89.9	9.18	25.07	83.46	8.39	7.48	42.85	24.97	24.15	15.06	106.39	19.62	55.5	34.51	19.94	31.71	86.79	49.37	19.82	9.52	23.87	27.72	16.1
Ctbs	NM_001293672,NM_028836	12.54	6.2	16.41	11.11	9.27	5.62	22.57	15.96	8.21	6.45	26.1	16.95	16.1	8.28	12.63	9.18	6.96	4.01	15.22	4.57	25.45	25.52	13.29	6.95	13.87	10.17	1.18	10.27	21.53	14.75	6.4	0	9.42	13.05	26.68	11.33	15.17	6.09	13.42	37.04	24.89	11.62	14.21	22.74	19.07	18.3	25.3	5.47	8	7.57	9.56	6.5	19.27	7.29	6.82	5.86	33.36	17.98	12.27	37.18	0	10.44	7.37	13.71	25.13	38.45	16.79	26.01	9.88	8.07	22.13	7.15	20.34	10.79	5.59	47.53	4.93	10.4	4.62	11.77	15.45	6.36	8.25	9.48	21.44	35.2	4.92	9.86	18.56	5.85	11.65	43.88	23.84	4.44	25.11	17.33	5.8	19.04	21.4	22.4	2.25	0.72	12.87	14.4	16.95	21.25	20.81	29.82	6.17	12.18	46.36	1.76	18.53	18.79	14.19	4.97	17.87	19.06	15.22	15.26	1.29	25.07	11.05	28.36	34.88	14.21	13.41	19.05	17.45	33.13	29.87	13.63	59.04
Abra	NM_175456	0	0	0	0	0	0	0	0	0	0	0	0	0	0	0	0	0	0	0	0	0	0	0	0	0	0	0	0	0	0	0	0	0	0	0	0	0	0	0	0	0	0	0	0	0	0	0	0	0	0	0	0	0	0	0	0	0	0	0	0	0	0	0	0	0	0	0	0	0	0	0	0	0	0.77	0	0	0	0	0	0	0	0	0	0	0	0	0	0	0	0	0	0	0	0	0	0	0	1.81	0	0	0	0	0	0	0	0	0	0	0	0	0	0	0	0	0	0	0	0	0	0	0	0	0	0	0	0	0	0	0	0	0	0	0
Cd160	NM_001163496,NM_001163497,NM_018767	7.7	1.7	5.91	3.78	0.78	0	6.16	4.24	0	0	1.7	0	0	1.83	6.87	0	0	5.95	1.58	0	0	5.11	0	2.98	0	0	0	0	0	3.47	0	3.78	0	0	0	4.46	6.08	2.74	5.67	0	11.27	0	6.88	0	0	0	0	2.24	0	6.5	0	0	1.3	0	0	0	0	1.81	0	0.94	0	0	3.7	0	1.29	1.62	5.74	0	2.21	3.03	0.58	0	3.3	7.34	2.11	0	0.82	0.71	0	2.13	0	0	4.13	0	0	9.59	2.24	3.27	0	10.8	0	3.81	3.85	1.26	6.67	3.22	0	0	4.69	0	0	6.96	0	0	4.19	2.43	1.37	0	0	4.97	5.4	0	1.24	0	0	0	0	0	0	0	30.26	2.15	3.75	2.65	0	4.88	4.28	1.26	0	5.52	0	0.89	0
Mpdz	NM_010820	0.71	0	0	1.65	0.52	0.3	2.03	0.42	1.78	0	0.28	1.48	1.77	2.8	0.35	0.53	0.13	2.4	2.8	2.88	0.49	1.28	0.67	1.01	0	2.82	0	1.26	0	0.94	5.35	2.44	3.71	4.15	1.56	0.64	4.35	3.75	1.19	0	0.84	1.06	0.76	0	0.34	5.71	3.65	4.22	0	1.06	0.34	0.64	1.59	3.08	4.51	0.31	5.16	0.9	0.51	4.44	3.97	5.29	0	0.3	2.79	1.58	0.22	1.43	0	0	0.19	2.4	0	2.8	0	1.74	1.57	0.96	0	1.58	0	1.97	2.58	0.93	4.76	0.22	2.57	3.35	0	2.12	0	0.62	0	0	0	3.98	0	0	1	1.73	0.94	2.29	2.02	0	3.15	0.27	0.23	0	0	0	0	0	1.37	1.12	1.78	0	0.68	1.29	0	0.36	3.89	3.37	2.65	2	1.92	2.7	0.51	0	1.39	1.55	0	2.18	0.17
Mir1a-1	NR_029528	0	0	0	0	0	0	0	0	0	0	0	0	0	0	0	0	0	0	0	0	0	0	0	0	0	0	0	0	0	0	0	0	0	0	0	0	0	0	0	0	0	0	0	0	0	0	0	0	0	0	0	0	0	0	0	0	0	0	0	0	0	0	0	0	0	0	0	0	0	0	0	0	0	0	0	0	0	0	0	0	0	0	0	0	0	0	0	0	0	0	0	0	0	0	0	0	0	0	0	0	0	0	0	0	0	0	0	0	0	0	0	0	0	0	0	0	0	0	0	0	0	0	0	0	0	0	0	0	0	0	0	0	0
Slc43a1	NM_001081349,NM_001083809,NM_024497	0	0	0	0	4.07	0	0	0	0	1.83	0	0	0	0	0	0	0	0	3.2	0	0	0	0	0	0	0	0	0.44	0	0	0	3.76	0	8.77	0	0	0	2.35	2.66	0	0	0	5.94	0	0	0	0	0	4.61	0	0	0	0	0	0	4.5	4.84	0	0	0	0	0	0	0	0	0	0	0.82	0	1.83	0	0	0	3.22	0	6.23	0	0	0	0	0	0	0	0	0	4.85	0	1.65	0	0	0	0	0	0	0	0	0	0	0	0	0	0	0	0	0	1.65	0	0	0	0	0	0	0	3.1	0	0	0	0	0	0	0	0	0	0	0.42	0	0	0	0	0	0	0	0
Oasl2	NM_011854	12.2	71.4	10.1	10.04	14.05	10.01	20.04	19.77	26.01	8.69	16.51	11.65	12.09	26.96	29.6	11.56	10.12	6.21	18.64	22.85	22.07	5.55	0.54	9.09	2.69	8.85	0	17.38	4.24	6.87	6.25	5.2	0	0	4.22	10.86	9.69	0	20.69	10.02	13.71	27.54	0	0	32.45	16.46	0	0	2.43	15.56	41.86	8.09	2.11	18.3	7.57	39.8	3.77	0	15.65	7.72	0	5.82	0	5.8	1.57	22.4	0	31.56	26.72	26.1	14.2	17.49	10.93	13.61	14.15	7.18	9.57	20.99	21.08	7.23	17.03	8.13	2.21	25.86	15.43	14.68	11.64	0.98	3.44	0	0	6.04	7.04	7.82	5.9	1.69	55.84	28.52	9.09	0	17.97	0	4.46	43.39	24.65	17.59	12.71	32.75	20.29	18.42	8.74	13.62	0	0	0	7.74	6.45	23.74	8.46	13.57	4.73	35.41	0	0.54	30.94	0.87	0	7.25	12.48	18.23	0	8.92	1.22
Ngf	NM_001112698,NM_013609	0	0	0	0	0	0	0	0	0	0	0	0	0	0	0	0	0	0	0	0	0	0	0	0	0	0	0	0	0	0	0	0	0	0	0	0	0	0	0	0	0	0	0	0	0	0	0	0	0	0	0	0	0	0	0	0	0	0	0	0	0	0	0	0	0	0	0	0	0	0	0	0	0	0	0	0	0	0	0	0	0	0	0	0	0	0	0	0	0	0	0	0	0	0	0	0	0	0	0	0	0	0	0	0	0	0	0	0	0	0	0	0	0	0	0	0	0	0	0	0	0	0	0	0	0	0	0	0	0	0	0	0	0
Prdx5	NM_012021	88.77	98.43	103.52	87.09	87.87	111.63	174.05	77.87	122.82	63.94	122.5	101.84	84.54	125.92	152.52	110.85	113.88	128.03	63.36	132.41	74.76	97.06	131.67	157.16	131.54	152.07	200.06	90.43	81.83	153.25	60.37	97.16	121.91	93.01	125.04	181.39	59.24	63.77	101.75	85.28	77.01	110	89.74	131.82	157.61	135.39	213.2	162.93	129.69	128.07	155.64	172.71	60.6	126.46	183.56	87.91	63.76	186.28	142.52	113.32	84.89	141.14	143.91	79.9	189.14	88.5	171.98	99.55	151.23	75.7	80.93	90	120.4	87.21	156.8	89.55	98.83	92.93	138.71	93.48	112.44	130.78	112	61.22	67.26	111.74	128.37	77.38	102.21	75.72	83.99	247.84	74.28	101.87	186.07	180.18	105.2	124.04	165.92	190.16	231.29	185.31	85.65	152.12	118.38	75.21	160.45	147.01	89.6	51.79	146.24	161.68	132.47	130.47	121.9	125.52	150.61	126.14	181.35	96.66	243.5	101.63	73.44	119.22	59.77	133.69	319.05	112.55	101	75.58	84.77	154.64	144.25
Sil1	NM_030749	0	7.81	1.47	9.51	4.84	26.64	11.81	16.77	18.85	10.96	0	12.91	8.58	6.72	6.4	5.67	14.96	18.65	4.71	11.81	8.91	5.88	6.62	8.57	8.02	0.54	1.31	2.57	7.42	6.9	7.87	5.61	16.99	6.01	9.57	28.57	7.47	7.57	10.93	12.6	9.09	0	0	0	19.94	16.78	31.96	26.57	4.6	13.1	15.75	16.56	19.32	23.98	6.52	8.09	2.38	5.54	12.47	8.76	11.4	17.39	8.59	12.3	8.91	7.25	12.29	12.5	16.12	14.62	16.98	11.99	7.42	8.02	5.5	0.62	1.2	8.79	0	4.01	19.95	17.11	2.08	19.67	15.06	7.22	13.58	8.02	9.77	0	15.16	4	0.58	10.18	27.37	14.37	5.68	11.91	13.37	44.2	16.26	0.59	13.49	42.56	7.24	4.92	10.42	22.8	9.24	4.34	18.82	16.69	9.4	7.68	12.56	11.17	9.04	20.42	13.68	4.91	24.57	8.15	6.63	22.45	10.03	8.25	5.28	18.66	18.41	12.69	4.51	18.71	10.76
Mir1941	NR_035462	0	0	0	0	0	0	0	0	0	0	0	0	0	0	0	0	0	0	0	0	0	0	0	0	0	0	0	0	0	0	0	0	0	0	0	0	0	0	0	0	0	0	0	0	0	0	0	0	0	0	0	0	0	0	0	0	0	0	0	0	0	0	0	0	0	0	0	0	0	0	0	0	0	0	0	0	0	0	0	0	0	0	0	0	0	0	0	0	0	0	0	0	0	0	0	0	0	0	0	0	0	0	0	0	0	0	0	0	0	0	0	0	0	0	0	0	0	0	0	0	0	0	0	0	0	0	0	0	0	0	0	0	0
Gltscr2	NM_133831	177.37	147.05	169.74	191.92	216.21	400.33	153.26	253.17	343.25	271.6	285.67	316.55	320.91	346.96	294.85	246.05	265.74	203.8	253	251.22	309.35	372.61	320.46	289.6	352.09	394.36	208.91	363.59	245.99	235.47	222.19	266.03	273.82	263.57	302.35	197.24	322.68	263.86	220.86	343.05	156.68	186.05	142.36	108.57	234.18	199.79	360.69	316.71	244.56	161.72	223.51	441.64	332.3	174.35	307.7	302.3	263.36	285.72	312.12	267.23	294.92	343.76	277.97	304.17	232.43	249.04	307.93	346.44	278.19	241.39	334.14	283.57	270.19	248.78	217.83	248.01	239.84	255.21	268.89	349.77	320.24	319.71	311.18	259.63	284.42	174.25	165.74	313.78	304.8	225.2	230.64	302	281.62	245.56	316.67	254.87	244.5	257.06	365.85	373.24	249.59	166.62	252.38	320.54	342.34	198.1	265.03	308.13	300.07	271.19	384.1	386.5	356.9	250.33	228.03	107.33	251.09	187.76	237.32	243.72	176.28	255.33	218.12	234.86	259.05	309.31	292.93	314.32	279.09	340.51	309.51	286.83	135.72
Akr1c18	NM_134066	0	0	0	0	242.81	0	0	0	0	0	1.94	0	0	0	0	0	0	0	0	0	0	0	0	0	0	0	0	0	0	0	0	0	0	0	0	0	0	0	0	0	0	0	0	0	0	0	0	0	454.51	17.06	34.38	20.21	0	0	0	0	17.66	11.33	0	0	0	0	0	0	0	0	0	0	0	0	0	0	0	0	0	0	0	0	0	0	0	0	0	0	0	0	0	0	0	0	0	0	0	0	0	0	0	0	0	0	0	0	0	0	0	0	0	0	0	0	0	0	0	0	0	0	0	0	0	0	0	0	0	0	0	0	0	0	0	0	0	0	12.56
Pikfyve	NM_011086	1.66	1.87	3.81	2.19	1.39	2.37	2.91	3.26	1.42	2.5	4.13	5.7	5.01	5.02	7.62	4.56	2.59	7.37	2.37	5.05	2.7	2.47	2	1.91	1.54	6.18	3.51	1.03	1.33	1.25	6.55	2.64	3.05	4.22	4.97	0.79	3.25	2.7	3.17	5.02	1.31	0.7	5.05	1.59	0.68	8.29	0.51	4.27	4.64	4.01	1.21	8.75	1.54	8.45	7.49	1.44	4.46	6.29	6.18	2.11	3.64	4.19	0.29	2.18	2.71	1.23	4.31	2.59	2.44	1.32	2.72	3.05	2.87	7.33	4.78	0.45	2.79	1.6	2.47	3.49	1.64	1.97	2.72	1.24	1.36	2.22	0.98	4.37	5.47	1.73	11.47	4.04	4.26	2.67	2.58	3.22	0.92	0.18	3.34	6.21	3.8	1.36	2.07	2.06	1.65	0	4.69	1.23	0.82	1.26	4.27	1.56	3.28	5.42	1.35	3.61	6.09	4.77	3.64	3.15	3.24	2.24	4.01	2.66	1.73	2.99	6.8	3.24	0.58	0.86	0.08	2.3	3.33
Vdr	NM_009504	0	0	0	1.43	0.46	0	0	0	0	0	0	0	0	0	0.3	2.75	0	1.83	0	0	0	0	0	2.5	0	0	0	0	0	0	0	0	0	3.8	0	0	2.52	1.57	1.78	0	0	0	0	0	0	0	0	0	0	0	0	4.92	0	0	0	0.36	0	3.92	0	0.55	0	0	1.34	0	0	0	0	0	2.8	0	0	0	0	10.95	5.95	0	0	0	0	0	0	0	0.26	0.65	3.55	0	0	0.7	0	0	0	0.43	0	0	0	1.81	0	0	0	0	0	0	0	0	1.96	0	0	0	0	0	0	0	0.24	0	0	0	0	0	0	0	0	0	0	0	0	0	0	0	0	0	0	0	0
Ankrd53	NM_029245	0	0	0	0	0	0	0	0	0	0	0	0	0	0	0	0	0	0	0	0	0	0	0	0	0	0	0	0	0	0	0	0	0	0	0	0	0	0	0	0	0	0	0	0	0	0	0	0	0	0	0	0.32	0	0	0	0	0	0	0	0	0	0	0	0	0	0	0	0	0	0	0	0	0	0	0	0	0	0	0	0	0	0	0	0	0	0	0	0	0	0	0	0	0	0	0	0	0	0	0	0	0	0	0	0	0	0	0	0	0	0	0	0	0	0	0	0	0	0	0	0	0	0	0	0	0	0	0	1.22	0	0	0	0	0
Adam2	NM_009618	0	3.4	0	0	0	0	0	0	0	0	1.7	0	0	0	0	0.53	0	0	0	0	0	0	0	3.03	0	0	0	0.84	0	0	0	0	0	0	0	1.1	0	0	0	0	0	0	0	0	0	0	0	0	1.5	0	0	1.28	0	0	0	0	0	0	0	0	0	0	0	3.58	0	0	0	0	0	0	0	0	0	0	0	0	0	0	0	0	0	3.55	0	0	0	0	0	0	0	0	0	0	0	0	0	0	0.93	0	0	0	0	0	0	0	0	0	0	0	0	0	5.4	0.39	0	0	0	0	0	0	0	0	0.73	2.14	0	0	0	0	6.53	0	0	2.59	0	0.3	0
Vmn1r32	NM_134170	2.26	0	0	1.3	0	0	0	0	0	0	0	1.04	0	0.38	0	0	0.82	0.47	0	0	0	0	0	0	0	0	0	0	0	0	0	0	0	0	0	0	0	0	0	0	0	0	1.2	1.89	0.36	0	0	0	3.15	1.12	0	0	0	0	0	3.59	0	0	1.07	0	0	0	0	0.94	0	0	1.05	0	0	0	0.61	0	0	0.55	0	2.54	0	0	0	1.1	0	0	0	1.17	0	0	0	0.42	2.97	0	0	1.17	0	0	0	0	0	2.58	0	0	0.33	0	0	0	0	0	0	0	0.49	0	0	0	0.43	0	0	0	0	1.81	1.04	0	0	0	0	0	0	0	0	0	0	0	1.93	0	0
Pcsk1n	NM_013892	1.26	0	0	0	1.85	1.03	4.9	1.97	1.88	0	1.99	2.04	1.56	6	0.61	4.34	8.24	2.11	0	16.51	2.28	12.03	1.95	2.02	1.3	3.3	2.5	1.48	2.63	3.31	5.28	2.15	0	1.54	0	0.32	3.18	3.69	3.59	0.48	0	1.25	0	0	1.2	5.5	0	0	5.28	0	2.01	3.23	0	0.68	0	1.46	0	3.71	2.98	4.47	6.12	2.22	4.26	0	2.27	3.7	1.18	0.91	5.15	3.5	8.22	10.72	1.26	4.3	2.41	2.36	0.92	2.53	0	7.38	0	1.38	1.07	0.66	0.4	0.79	0	1.89	0.83	4.16	0	0	2.66	0	0.85	3.06	0	0	1.92	0	0	16.62	0	0	6.34	1.88	2.4	2.59	1.09	0	0.9	10.06	0	6.28	0	0	4.21	8.58	0	0.42	2.57	0.62	0	0	3.37	3.79	3.59	1.43	3.67	1.21	0	0	1.77
Tnfaip1	NM_001159392,NM_009395	22.78	13.89	23.59	22.87	35	56.26	20.63	32.76	36.55	67.54	20.3	27.09	70.46	33.23	17.48	59.55	54.96	36.31	26.19	24.26	20.29	25.17	44.55	37.76	21.76	60.5	48.27	17.26	19.93	42.86	21.52	38.22	57.69	33.18	38.5	21.11	42.36	38.8	53.42	50.15	19.65	28.28	32.8	54.08	36.72	45.87	48.21	49.55	55.3	18.95	15.43	49.64	21.39	59.35	16.23	35.47	32.89	50	43.76	40.34	49.44	19.91	51.92	20.17	23.81	45.62	60.74	45.27	33.07	34.65	19.97	26.38	35.77	69.27	46.33	35.25	33.9	25.59	22.86	23.69	20.2	36.72	19.28	15.7	66.73	19.7	8.3	32.78	24.64	44.58	32.07	67.28	46.47	17.73	33.58	45.17	11.06	16.5	40.04	35.81	16.01	56	32.73	50.52	34.66	29.12	19.11	28.4	19.64	18.47	34.24	9.89	57.24	46.51	23.92	43.02	38.1	32.11	54.74	58.18	67.41	41.18	71.68	31.5	28.91	21.04	44.55	34.2	22.82	47.89	42.41	48.39	68.89
Hist1h4c	NM_178208	0	0	8.4	0	0	0	2.74	7.22	0	0	0	4.24	2.29	6.22	13.44	9.06	0	3.87	6.64	3.75	0	10.62	2.72	24.94	0	2.88	7	0	6.2	0	0	0	0	0	0	4.77	4.46	7.43	0	0	0	0	0	15.05	0	0	12.63	4.63	0	0	0	3.55	0	0	0	0	13.27	3.9	0	0	0	6.44	0	7.44	0	0	5.51	0	3.63	5.06	9.79	5.4	0	4.34	0	6.91	0	0	0	0	0	0	3.73	0	2.79	5.92	0	3.4	0	0	5.32	0	0	0	6.27	0	0	0	0	1.89	0	22.82	9.34	2.97	0	0	0	13.53	0	11.75	0	0	0	0	0	0	2.15	0	0	0	0	0	0	5.55	3.38	0	0	0	0	0	0	5.14	0
Gm7978	NM_001270457,NM_001270457_chr5:95732091_95736173	1.77	0	1.58	8.14	0	0	0	0	0	0	5.57	0	0.44	1.8	0	0	0.64	0	0	2.97	0.79	0	0.54	0	0.45	2.3	7.68	1.37	0	0	0	0	1.07	0	0	0	2.66	2.21	0.84	1.35	0	0	3.75	0	0	0	0.92	0	0	0	0.56	0	1.42	0	0	0	2.54	0	0	0	1.22	0	0	0	21.19	0.65	0	0	11.49	0	32.5	0	0	0	0	1.98	0	0	0	0.86	0.93	0.96	0	4.57	4.44	1.1	0	3.3	0	1.16	0	0	0.62	0	1.19	0	0	2.68	0	0	0	0	0	0	0	0	0	0	0	0	0	0.64	0	1.64	0	0	0.42	4.23	0	0	4.78	0	9.46	0	0	0.88	2.51	0	0	0	0	0	0
Eif4g3	NM_001256195,NM_001256198,NM_172703	7.89	6.92	7.05	4.52	4.49	7.59	4.19	4.63	7.21	10.44	4.5	12.53	6.75	10.76	4.89	4.52	7.65	13.01	5.95	6.13	5.37	7.17	7.78	5.29	6.58	14.13	9.99	8.23	5.95	22.63	2.62	5.99	6.15	11.77	13.62	6.01	11.98	8.82	10.87	14.8	11.37	5.21	8.82	8.07	6.27	8.92	1.9	10.46	7.91	8.28	6.82	9.33	8.5	8.49	7.6	5.45	7.55	17.85	12.23	11.67	8.2	12.94	14.55	2.91	6.56	10.3	15.33	13.18	8.61	5.11	6.68	5.6	11.66	17.17	5.87	4.1	16.97	10.3	9.72	6.63	9.29	6.76	13.18	8.46	2.92	6	4.49	13.31	5.49	20.27	5.05	10.02	10	10.81	18.21	13.13	19.39	10.84	11.4	14.61	9.56	10.62	14.82	6.55	9.4	6.89	4.18	9.69	13.61	13.94	5.35	8.46	8.2	5.06	0.87	10.1	15.09	6.69	7.91	24.7	9.5	12.41	5.6	14.17	3.52	1.1	14.71	10.95	12.86	12.12	8.97	18.91	6.35
Defb40	NM_183039	0	0	0	0	0	0	0	0	0	0	0	0	0	0	0	0	0	0	0	0	0	0	0	0	0	0	0	0	0	0	0	0	0	0	0	0	0	0	0	0	0	0	0	0	0	0	0	0	0	0	0	0	0	0	0	0	0	0	0	0	0	0	0	0	0	0	0	0	0	0	0	0	0	0	0	0	0	0	0	0	0	0	0	0	0	0	0	0	0	0	0	0	0	0	0	0	0	0	0	0	0	0	0	0	0	0	0	0	0	0	0	0	0	0	0	0	0	0	0	0	0	0	0	0	0	7.68	0	0	0	0	0	0	0
Vsig10	NM_001033311	0	0.53	0	0.77	0	0	0	0.26	2.33	2.6	0	0	0	0	0	0.33	1.95	0	0	2.55	0	1.6	0	2.96	0	0	8	1.05	0	0.35	0	0	0	6.54	0	0	0	0.84	0	1.8	0	0.66	1.42	0	0.21	0.97	0	0	2.8	2.66	0	1.19	2.17	1.8	0	0.77	1.93	0.28	0.32	2.97	0	0	0	0	0	0.74	0	0	0.82	0	0	2.45	0	2.29	6.4	0.25	2.94	0.45	0.46	1.64	0	0.37	3.4	0.35	0.64	4.59	0.69	2.01	0	0.88	0	5.81	0	0	0	0	0	0	1.36	7.04	0	1.19	0.34	1.11	1.68	1.5	0	0	0.29	0	0.48	0.73	0	0	0	1.75	0.96	0	0.62	0	6.37	0	0	1.25	0.26	2.02	4.06	0	0	0.16	1.83	0	5
Esp5	NM_001287194	0	0	0	0	0	0	0.77	0	2.57	0	0	0	0	0	0	0	0	0	0	0	0	0	0	0	0	0	0	0	0	0	0	0	0	0	0	0	0	0	0	0	0	0	0	0	0	0	0	0	0	0	0	0	0	0	0	0	0	0	0	0	0	0	0	0	0	0	0	0	0	0	0	0	0	0	0	0	0	0	0	0	0	0	0	0	0	0	0	0	0	0	0	0	0	0	0	0	0	0	0	0	0	0	0	0	0	0	0	0	0	0	0	0	0	0	0	0	0	0	0	0	0	0	0	0	0	0	0	0	0	0	0	0	0
Onecut1	NM_008262	0	0	0	0	0	0	0	0	0	0	0	0	0	0	0	0	0	1.28	0	0	0	0	0	0	0	0	0	0	0	0	0	0	0	0	0	0	0	0	0	1.17	0	0	0	0	0	0	0	0	0	0	0	0	0	0	0	0	0	0	0	0	0	0	0	0	0	0	0	0	0	0	0	0.93	0	0	0	0	0	0	0	0	0	0	0	0	0	0	0	0	0	1.01	0	0	0	0	0	0	0	0	0	0	0	0	0	0	0	0	0	0	0	0	0	0	0	0	0	0	0	0	0	0	0	0	0	0	0	0	0	0	0	0	0	0.85	0
4930563E22Rik	NM_001163728	0	0	4.41	0	0	2.03	0.74	4.83	0	4.56	1.3	0.76	2.86	0.84	0	0	0	0	0	0	0	0	0	0	0	0	4.92	0	0	0	8.86	0.7	2	7.54	2.4	0	0.42	1.04	5.87	1.58	0.65	0.81	0	0	2.62	0	0	0	2.3	0	0	0.33	0	0	0.65	0.48	0	0	1.17	13.13	0	0	0	0	0	0.91	0	0	0	0	0	0	0	8.04	0	0	0	0	0.57	2.41	1.31	9.95	4.88	0	0	1.03	0	1.23	0	0.54	0	3.43	0	0	0	8.77	0	0.31	2.31	0	0	1.47	6.75	0.27	0	0	0	0	0	0	0	0	0	0.77	0.27	2.15	0.59	0	0.38	0.27	24.62	3.67	1.11	0	0	0.41	0	2.8	0.8	0	0	0	0
Thbs4	NM_011582	0	0	0	0	10	0	0	0	0	0	1.35	0	0	0	0	0	0	0	1.22	0	0	0	0	0	0	0	0	0	0	0	0	0	0	0	0	0	0	0	0	0	0	0	0	0	0	0	0	0	16.64	0	1.63	0	0	0	0	0	0	0.72	0	0	0	0	0	0	0	0	0	0	0	0	0	0	0	0	0	0	0	0	0	0	0	0	0	0	0	0	0	0	0	0	0	0	0	0	0	0	0	0	0	0	0	0	0	0	0	0	0	0	0	0	3.67	0	0	0	0	0	0	0	0	0	0	0	0	0	0	0	0	0	0	0	0	0	0
6530411M01Rik	NR_027881	0	0	0	0	0	0	0	0	0	0	0	0	0	0	0	0	0	0	0	0	0	0	0	0	0	0	0	0	0	0	0	0	0	0	0	0	0	0	0	0	0	0	0	0	0	0	0	0	0	0	0	0	0	0	0	0	0	0.99	0	0	0	0	0	0	0	0	0	0	0	0	0	0	0	0	0	0	0	0	0	0	0	0	0.99	0	0	0	0	0	0	0	0	0	0	0	0	0	0	0.89	0	0	0	0	0	0	0	0	0	0	0	0	0	0	0	0	0	0	0	0	0	0	0	0	0	0	0	0	0	0	0	0	0	0	0
Has2os	NR_002874	0	0	0	0	0	0	0	0	0	0	0	0	0	0	0	0	0	0	0	0	0	0	0	0	0	0	0	0	0	0	0	0	0	0	0	0	0	0	0	0	0	0	0	0	0	0	0	0	0	0	0	0	0	0	0	0	0	0	0	0	0	0	0	0	0	0	0	0	0	0	0	0	0	0	0	0	0	0	0	0	0	0	0	0	0	0	0	0	0	0	0	0	0	0	0	0	0	0	0	0	0	0	0	0	0	0	0	0	0	0	0	0	0	0	0	0	0	0	0	0	0	0	0	0	0	0	0	0	0	0	0	0	0
Bcr	NM_001081412	0.41	0.97	0.73	1.9	0	0.68	0.25	1.61	0	0	0.33	1.61	0.31	1.54	0	0.2	0.75	0.86	1.47	0	1.12	0.33	0.64	0	2.02	0.68	1.81	0	0	0	0	1.41	0.25	1.51	0.2	1.57	0	1.56	0.78	1.42	0	0.81	1.75	2.76	0	0.6	0	0.63	2.3	0	0	2.52	0	0.22	0.97	0.36	0.59	0.69	0	0	1.14	0	1.52	0.69	1.48	0.15	0.26	0.45	0	0.23	1.12	0	2.48	5.24	0	2.62	0	0	0.57	0.4	0	2.49	0.35	1.07	0.65	0	0	3.55	0.54	2.72	0.71	3.43	0.58	1.62	0	1.79	0	0	0.21	0.09	0.12	0	5.49	0.55	0.52	0.31	0	0.43	1.42	3.27	0	0	0	0.51	1.64	0	1.18	1.49	0.95	0	2.8	3.88	0.83	0	0	0.62	0.29	0	0	0	0.56	0.23	2.11
Tra2b	NM_009186	257.06	142.23	148.31	172.04	186.47	158.35	137.13	161.89	126.45	224.99	147.57	206.87	172.69	333.32	141.68	302.79	215.24	234.29	147.2	260.16	165.74	259.25	209.43	123.12	129.89	151.89	232.24	181.91	158.9	119.03	292.91	303.88	329.28	338.84	243.74	361.1	283.86	406.75	245.53	210.94	236.94	166.72	166.94	231.91	193.26	116.91	164.96	408.33	161	117.25	145.82	174.72	273.21	175.41	195.86	155.96	172.18	185.35	113.49	150.5	297.34	194.35	226.04	182.06	158.93	285.12	143.27	141.21	186.35	184.15	207.74	219.73	167.64	366.08	248.76	263.07	255.92	147.28	181.71	195.35	205.8	201.01	224.48	120	154.33	187.25	201.55	146.71	209.24	302.77	270.58	193.88	124.34	153.63	217.53	102.43	198.78	166.83	121.23	87.07	142.35	218.02	127.47	184.47	167.83	132.71	176.62	133.91	176.2	218.15	133.55	130.7	226.71	148.13	154.04	134.03	105.86	186.88	204.82	128.94	202.4	123.26	216.94	172.89	199.22	194.44	152.89	399.89	169.72	171.64	129.42	226.23	68.37
Tmem174	NM_026685	0	0	0	0	0	0	0	0	0	0	0	0	0	0	0	0	0	0	0	0	0	0	0	0	0	0	0	0	0	0	0	0	0	0	0	0	0	0	0	0	0	0	0	0	0	0	0	0	0	0	0	0	0	0	0	0	0	0	0	0	0	0	0	0	0	0	0	0	0	0	0	0	0	0	0	0	0	0	0	0	0	0	0	0	0	0	0	0	0	0	0	0	0	0	0	0	0	0	0	0	0	0	0	0	0	0	0	0	0	0	0	0	0	0	0	0	0	0	0	0	0	0	0	0	0	0	0	0	0	0	0	0	0
Nucks1	NM_001145804,NM_175294	20.33	20.18	22.85	21.89	33.36	15.75	31.56	26.46	41.37	21.78	40.49	29.86	34.07	43.46	31.97	21.72	38.53	25.74	11.66	19.87	26.25	19.04	16.39	16.71	19.85	9.44	13.58	20.79	15.39	15.12	17.2	18.12	11.85	15.13	30.92	12.59	22.16	17.81	26.71	17.31	14.94	24.87	13.15	29.62	34.76	12.84	11.15	29.16	26.5	21.92	22.07	24.56	35.77	17.86	12.89	22.63	49.76	25.99	20.27	37.22	22.72	41.23	19.98	27.62	23.34	21.79	33.99	21.17	16.84	24.54	34.16	29.37	17.99	7.57	15.43	15.41	14.59	18.98	19.28	19.03	9.36	25.06	17.43	17.76	26.49	20.93	14.07	18.41	30.24	9.62	15.74	19.64	29.21	20.09	39.52	32.54	26.61	45.8	11.16	19.06	28.4	23.16	31.26	30.43	30.06	26.48	37.64	15.52	48.23	27.22	18.1	4.51	15.56	23.74	20.29	16.89	18.93	21.11	17.21	22.27	12.93	11.85	9.53	22.54	21.15	10.23	42.01	37.51	42.7	11.27	16.61	46.59	43.73
Fzd7	NM_008057	0	0	1.5	0	0	0	6.89	0	0	0.31	0	1.43	0	0	0	3.87	1.02	0.24	0	0	0	0	1.58	0.68	1.6	0	4.04	0	0	0	0	0.96	0	2.4	0	0	0	0.24	0	0	0.44	0	0	0.94	0.18	0	0	0	0	0	0	0	0	0.3	0	0	0	0.71	0	2.49	0	1.19	0.17	0.47	0	0.62	0	0	0.92	0	0	1.71	2.26	5.78	0	0	0	0	0	0	0	0	0	0	0.18	0	0	0.42	0	0	4.52	0	0	1.89	0	0	0	1.71	0	0	0.33	10.22	2.59	0	1.06	0	0	0	0.73	1.12	0.4	0	12.69	0	0	2.06	0.4	2.26	0.52	0	10.33	1.4	0.76	0	0.43	0	1.81	0	0.14	0.54	0	1.24	0.52
Hoxa1	NM_010449	0	0	0	0	0	0.91	4.99	0	0	0	2.64	0	0	0	0	0	0	0	0	0	0.5	0	0	0	1.43	0	0	0	0	0	0	0	0	0	0	0	0	0	0	0	0	0	0	0	0	0	0	0	0	0	0	0	0	2.4	0	0	0	0	0	0	0	0	7.86	0	0	0	0	0	0	0	0	0	0	0	0	0	0	0	0	0	0	0	0	0	0.7	0	0	3.75	0	0	0	0	0	0	0	0	0.48	0	0	0	0	0	0	0	2.1	0	0	0	0	0	0	0	0	0	0	0	0	0	0	0	12.84	0	0.75	0	0.42	0	0	0	0	0	1.14	0	0
Jmjd6	NM_033398	173.31	140.66	139.74	166.77	139.34	310.75	156.55	146.62	127	182.61	193.87	99.91	174.59	167.31	188.47	203.99	275.15	111.99	159.59	212.47	215.84	122.66	195.85	192.83	182.53	256.13	388.09	211.71	183.99	281.51	232.72	221.68	207.85	181.85	222.71	220.18	199.58	284.75	144.91	137.4	219.79	171.27	212.81	227.2	154.07	141.75	241.14	227.48	91.42	203.78	120.48	201.58	143.29	192.88	176.9	170.41	104.25	214.05	157.41	178.55	244.09	242.84	168.41	143.55	230.22	123.21	125.24	146.26	265.65	155.55	217.82	177.23	97.51	439.14	235.43	257.67	176.53	161.28	176.01	236.28	176.82	288.3	196.79	190.96	182.59	188.23	280.4	169.18	88.55	141.81	374.77	311.11	223.54	203.77	132.11	100.97	204.84	118.24	225.34	350.33	255.02	255.43	248.45	125.16	199.27	116.57	179.59	166.18	161.6	172.61	354.96	176.79	287.36	189.53	188.16	211.06	141.41	169.27	230.84	172.6	325.65	178.55	282.92	141.48	134.24	128.72	278.46	157.91	165.23	148.39	159.1	155.9	119.13
Stmnd1	NM_001005422	0	0	0	0	0	0	0	0	0	0	0	0	0	0	0	0	0	0	0	0	0	0	0	0	0	0	0	0	0	0	0	0	0	0	0	0	0	0	0	0	0	0	0	0	0	0	0	0	0	0	0	0	0	0	0	0	0	0	0	0	0	0	0	0	0	0	0	0	0	0	0	0	0	0	0	0	0	0	0	0	0	0	0	0	0	0	0	0	0	0	0	0	0	0	0	0	0	0	0	0	0	0	0	0	0	0	0	0	0	0	0	0	0	0	0	0	0	0	0	0	0	0	0	0	0	0	0	0	0	0	0	0	0
Pkd2l1	NM_181422	0	0	0	0	0	0	3.43	0	0	0	0	0	0	0	0	0	0	0	0	0	0.74	3.27	0	3.3	0	0	0	2.89	0	0	0	2.1	0	0	0	0	0	1.03	0	0	0	0	0	0	0.26	0	0	0	0	0	0	0	0	0	0	0	0	3.11	2.33	5.82	0	0	0	0	0	0	0	2.08	0	0.91	0.89	0	0	0	0	0	0	0	0	0	0	4.51	0	0	0	0	0	0	0	0	6.13	0	0.58	0	0	0	0.35	0	0	0	0	0	0	1.36	0	0.61	0	0	0	0	0	0	0	0	0	0	0	0.33	0	0	0	0	0	0	0	1.65	9.38	0	0	0	0	2.5	5.36
Tas2r116	NM_053212	0	0	0	0	0	0	0	6.26	0	0	0	0	0	0	0	0	0	0	0	0	0	0	0	0	0	0	0	0	0	0	0	0	0	0	0	0	0	0	0	0	0	0	0	0	0	0	0	0	0	0	0	0	0	0	0	0	0	0	0	0	0	0	0	0	0	0	0	0	0	0	0	0	0	0	0	0	0	0	0	0	0	0	0	0	0	0	0	0	0	0	0	0	0	0	0	0	0	0	0	0	0	0	0	0	0	0	0	0	0	0	0	0	0	0	0	0	0	0	0	0	0	0	0	1.97	0	0	0	0	0	0	0	0	0
BC049352	NM_001198971	0	0	0	0	0	0	0	1.31	0	0	0	0	0	0	0	0	0	0	0	0	0	0	0	0	0	0	0	0	0	0	0	0	0	0	0	0	0	0	0	0	0	0	0	0	0	0	0	0	0	0	0	0	0	0	0	0	0	0	0	0	0	0	0	0	0	0	0	0	0	0	0	0	0	0	0	0	0	0	0	0	0	0	0	0	0	0	0	0	0	0	0	0	0	0	0	0	0	0	0	0	0	0	0	0	0	0	0	0	0	0	0	0	0	0	0	0	0	0	0	0	0	1.65	0	0	0	0	0	0	0	0	0	0	0
Ankrd39	NM_026241	0	8.64	5.59	12.63	3.44	2.53	12.14	14.07	3.11	6.07	7.41	9.73	4.65	4.78	9.11	3.84	22.71	2.62	14.51	11.21	12.69	9.93	8.71	5	7.22	7.66	30.37	6.1	2.71	17.2	14	19.97	5.69	6.66	3.78	8.77	7.09	5.22	14.08	9.56	3.7	12.38	8.32	5.22	11.95	2.27	23.8	8.01	2.18	15.54	5.48	1.85	16.43	6.74	6.19	4.07	18.05	5.26	2.22	11.08	1.08	12.1	0	9.08	0.94	10.89	4.37	19.77	12.11	11.27	1.7	9.48	7.83	11.42	10.44	15.83	9.13	0	19.4	23.6	6.59	12.82	4.61	11.36	9.36	2.93	8.05	3.51	0	0	0	18.43	2.74	0	8.48	10.61	5.39	9.52	3.57	3.93	5.9	0	0.8	4.14	6.87	5.83	8.9	4.01	1.35	6.18	10.05	14.14	8.32	16.04	0	4.89	0.75	1.88	0.72	16.58	7.42	8.5	1.05	0	3.57	0	20.58	12.4	6.07	18.81	19.24	3.9	8.75
Gm14635	NR_045321	0	4.75	0	0	5.89	0	1.2	0	0	3.34	0	0	0	0	0	0	0	9.25	4.3	0	0.9	0	0	0	0	0	0.79	0	0	2.1	0	0	0	2.43	0	0	0	0	0	3.06	0	0	6.4	0	0	0	0	0	0	0	0	0	0	0	0	0	0	3.37	0	0	0	0	0	0	0	0	0	0	0	1.11	0	0	0	0	0	0	0	4	0	0	0	0	1.69	0	0	1.26	0	0	0	0	0	0	0	0	0	0	0	0	0	0	0	0	3.08	0	0	1.49	0	0	0	0	7.14	0	0	0	0	0	0	0	0	0	0	0	0	0	0	0	0.71	0	0	0.97	0	0	0
Alpk1	NM_027808	0	0	0	0	0	0	0	0	0	0	0	0	0	0	0	0	0	0	0	0	0	0	1.93	0	0.15	0	0	0	0	0	0	4.33	0	0	0	0	0	0	0	0	0	0	0	0	0	0	0	0	0	0	0	0	0	0	0.44	0	0	0	0	0	0	0	0	0	0	0.62	0	0	0	0	0	1.03	0	0	0	0	0	0	0	0	0	0	0	0	0	0	0	0	0	0	0	0	0	1.9	0	0	0	0	0	0	0	0	0	0	0	0	0	0	0	0	0	0	1.73	0	0	0	0	0.45	0	0	0	0	0	0	0	0.85	0	0	0	0	0	0	0
Usp31	NM_001033173	1.31	0.41	1.4	3.93	0.96	0.44	4.71	2.05	2.22	0.73	1.24	4.06	3.71	2.86	1.78	2.32	0.95	3.52	6.18	0	0.6	0.21	0.82	2.64	2.44	4.23	4.41	3.09	0.46	0.69	2.67	2.02	1.92	2.25	2.94	0.33	1.07	1.66	0.88	3.23	1.44	0.78	2.23	1.76	1.59	4.2	0.42	3.24	2.2	1.56	1.25	6.6	0.74	2.55	2.28	1.14	8.34	3.53	5.34	4.42	2.74	2.31	1.21	1.09	4.1	4.06	3.12	1.34	0.11	0.58	0.57	3.52	1.19	5.53	2.01	2.07	2.89	1.06	2	0.9	0	0.14	0.33	0.27	1.08	2.45	5.39	6.11	1.9	5.02	3.92	4.1	0.46	3.39	1.25	1.27	1.92	1.5	1.14	7.02	2.83	3.56	1.88	1.22	2.65	0.79	3.01	0	3.4	1.91	3.96	1.92	3.32	3.77	0.09	0	2.51	2	1.95	4.09	10.01	1.57	5.13	2.62	1.81	1.72	3.47	1	2.49	3.73	1.35	5.01	3.06
Grin3a	NM_001033351,NM_001276355	0	0	0	0	0	1.16	0.31	0.27	0	0.19	0	0	0.09	0	0	1.89	0	0	0	0	0	0	0	0	0	0	0	0	0	0	0	0	0	0	0	0	0	0	0	0	0	0	0	0	0	0	0	0	0	0	0	0.14	0	0	0	0.91	1.51	0.44	0	0	0	0	0	0	0	0	0	0	0	0.19	0	0	0	0	0	0	0	0	0	1.03	0	0	0	0	0.22	0.22	0	0	0	0	0	0	0	0	0	0	0	0	0	0	1.02	0.37	0	0	0	0.26	0	0	0	0	0	0	0.13	0	0	0	0	0	0	0	0	0	0	0	0	0	0	0	0	0	0	0	0
A3galt2	NM_001009819	0	0	0	0	0	0	0	0	0	0	0	0	0	0	0	0	0	0	0	0	0	0	0	0	0	0	0	0	0	0	0	0	0	0	0	0	0	0	0	0	0	0	0	0	0	0	0	0	0	0	0	0	0	0	0	0	0	0	0	0	0	0	0	0	0	0	0	0	0	0	0	0	0	0	0	0	0	0	0	0	0	0	0	0	0	0	0	0	0	0	0	0	0	0	0	0	0	0	0	0	0	0	0	0	0	0	0	0	0	0	0	0	0	0	0	0	0	0	0	0	0	0	0	0	0	0	0	0	0	0	0	0	0
Mir7669	NR_106129	0	0	0	0	0	0	0	0	0	0	0	0	0	0	0	0	0	0	0	0	0	0	0	0	0	0	0	0	0	0	0	0	0	0	0	0	0	0	0	0	0	0	0	0	0	0	0	0	0	0	0	0	0	0	0	0	0	0	0	0	0	0	0	0	0	0	0	0	0	0	0	0	0	0	0	0	0	0	0	0	0	0	0	0	0	0	0	0	0	0	0	0	0	0	0	0	0	0	0	0	0	0	0	0	0	0	0	0	0	0	0	0	0	0	0	0	0	0	0	0	0	0	0	0	0	0	0	0	0	0	0	0	0
Ccdc152	NM_001166063	3.75	0	0	0	0	0	1.11	0	0	0	0	0	0	0	0	0	0	0	0	0	0	0	1.14	0	0	0	0	0	1.28	0	0	0	0	0	0	0	3.72	0	1.76	0	0	0	0	0	0	0	0	0	0	0	0	0	0	0	0	0	0	3.15	0	0	0	1.31	0	0	0	0	0	2.68	0	0	0	0	0	0	0	0	2.7	0	0	0	0	0	0	0	0	0	0	0	0	0	0	2.59	0	0	8.88	0	0	0	0	0	2.16	0	0	0	0	0	0	0	0	0	0	0	0	0	0	0	0	0	0	0	0	0	0	0	0	0	0	0	0	0	0	0	0
Leap2	NM_153069	0	0	0	0	0	0	0	0	0	0	5.13	0	0	2.19	0	0	0	0	0	0	0	0	0	0	0	0	0	0	0	0	0	10.89	0	0	0	0	0	0	0	0	0	0	0	0	0	0	0	0	0	0	0	0	0	0	0	0	0	0	0	0	0	0	0	0	0	0	0	0	2.58	0	0	0	0	0	0	0	0	0	0	0	0	0	0	0	0	0	0	0	0	4.26	0	0	0	0	0	0	0	0	0	0	0	0	0	0	0	0	0	0	0	0	0	0	0	0	0	0	0	0	0	0	0	0	0	0	0	0	0	0	0	0	0	0	0
Uspl1	NM_001013378,NM_001115149,NM_001115150,NM_001115151,NM_001115153,NM_001286824,NM_001286825	23.06	28.06	12.87	6.22	28.28	26.9	55.23	53.94	42.57	43.74	96.29	60.2	58.96	58.08	86.48	42	45.04	40.28	40.15	60.28	73.25	78.96	48.2	75.63	53.07	112.31	199.2	91.54	27.48	43.52	95.48	68.61	73.23	134.89	38.02	6.76	75.4	42.87	43.86	82.85	31.17	40.11	49.81	11.48	43.36	27.78	26.02	128.84	24.38	37.8	25.77	59.47	45.76	66.59	36.26	50.77	72.74	40.44	54.17	78.29	114.46	67.35	44.59	31.01	35.9	50.32	100.7	45.78	74.19	69.16	55.32	45.15	57.61	264.61	116.25	28.9	98.64	69.55	71.87	48.34	28.59	30.69	37.91	38.75	76.12	10.09	17.92	95.16	36.38	190.51	123.64	103.71	84.58	84.45	57.93	72.26	73.66	19.46	53.34	94.72	79.95	164.76	106.3	37.2	37.86	32.9	54.44	41.88	96.47	48.63	107.18	50.32	109.98	106.2	102.11	47.18	78.29	63.29	63.06	53.38	115.1	66.45	79.13	39.62	40.18	148.15	76.76	41.68	58	18.49	69.33	55.7	37.38
Sdhb	NM_023374	105.34	136.54	181.21	152.62	154.43	174.85	209.13	116	100.41	160.07	153.43	199.32	141.07	184.83	229.03	188.09	184.87	177.43	125.25	187.62	103.96	294.83	200.33	246.69	224.42	176.67	108.27	192.65	119.04	127.82	255.26	160.14	154.57	194.14	188.38	206.54	186.18	119.78	203.64	166.18	134.01	120.26	109.14	219.8	114.1	192.24	316.92	133.45	127.88	139.55	149.66	218.55	115.34	161.29	132.68	196.02	186.6	180.28	135.25	174.07	102.2	177.99	215.8	84.63	145.89	188.19	228.97	234.63	136.62	132.77	145.76	165.86	181.3	147.56	185.68	148.55	129.2	100.04	157.25	142.26	169.28	190.29	164.87	183.78	146.06	184.47	150.27	112.75	191.91	122.55	218.53	178.33	136.06	172.54	223.87	165.92	124.4	140.26	208.7	105.26	135.08	142.83	151.46	235.52	65.76	110.21	230.86	204.45	105.75	180.21	101.4	241.93	200.66	162.63	227.77	169.34	197.31	173.95	102.68	115.17	61.88	179.1	109.88	118.01	107.13	59.15	178.53	135.88	114.54	223.76	176.96	113.54	277.71
Rad21l	NM_001276400	0	0	0	0	0	0	0	0	0	0	0	0	0	0	0	0	0	0	0	0	0	0	2.09	0	0	0	0	0	0	0	0	0	0	0	0	0	0	0	0	0	0	0	0	0	0	0	0	0	0	0	0	0	0	0	1.34	0.49	0	0	0	0	0	0	0	0	0	0	0	0	0	0	0	0	0	0	0	0	0	0	0	0	0	0	0	0	0	0	0	0	0	0	0	0	0	0	0	0	0	0	0	0	0	0	0	0	0	0	0	0	0	0	0	0	0	0	0	0	0	1.35	0	0	0	0	0	0	2.57	0	0	0	0	0	0	0	0
Osbp2	NM_001302630,NM_001302631,NM_152818	0	0	0	0	0	0	0	0.52	0	0	0	2.54	0.16	4.46	0	0.65	0	0.65	0	0	0.3	0	0.77	0	0.23	0	0	0	0.23	0	0	0	0	0	0	0	2.88	0	0.31	0	0	0	0	0	0	1.37	0	0	0	0	0.49	0	0	2.3	0	0	0	0	0	1.17	0	0	0	0	0	0.73	0	0	0	0	0	0	1.95	1.94	0	0	0	0.44	0	2.97	0	0	0	0	0.42	0	0	0.33	0	0	0	1.61	0	0	2.81	0	0	0	0	0	0	0	0	1.84	0.42	1.86	0	0	0.86	2.96	4	0	0	0	0	0	6.79	0	0	0	0.45	0.33	6.07	0.82	0	0	0.24	0	0	0	0	0	1.47
Rgs8	NM_026380	0	0	0	0	0	0	0	0	0	0	0	0	0	0	0	0	0.84	0	0	0	0	0	0	0.19	0	0	0	0.36	0	0	0	0	0	0	0	0	0	0	0	0	0	0	0	0	0	0	0	0	0	0	0	0	0	0	0	0	0	0	0	0	0	0	0	0	0	0	0	0	0	0	0	0	0	0	0	0	0	0	0	0	0	0	0	0	0	0	0.48	0	0	0.31	0	0	2.29	0	0	0	0	0	0	0	0	0	0	0	0	0	0	0	0	0	0	0	0	0	0	0	0	0	0	0	0	0	0	0	0	0	0	0	0	0	0	0	0
Mcm10	NM_027290	107.62	92.74	82.06	61.99	113.15	121.21	86.39	127.8	121.03	85.06	153.92	144.29	108.59	193.79	111.63	87.73	70.21	86.89	97.86	262.68	206.41	156.48	106.89	200.61	168.85	184.13	115.47	224.29	116.3	104.48	63.87	109.73	155.15	172.7	108.54	52.76	159.63	235.91	158.19	109.09	90.14	73.91	99.43	67.83	180.19	70.23	57.77	171.55	66.3	70.41	119.82	193.57	135.58	96.58	119.98	96.71	107.99	123.14	103.94	99.46	108.16	94.37	120.72	151.13	145.54	109.15	158.33	142.68	176.69	111.18	191.57	183.14	150.64	83.4	87.53	129.75	81.64	120.09	94.87	200.33	73.34	175.56	95.69	102.34	137.9	90.45	106.56	117.48	73.36	94.08	100.32	129.01	76.96	118.13	87.93	102.33	100.93	141.89	101.43	107.61	165.58	36.66	163.71	136.2	103.46	75.81	130.61	122.52	130.78	104.61	131.9	88.19	144.67	72.44	103.1	91.71	62.04	106.25	91.99	124.25	72.05	158.12	82.88	99.75	84.88	83.01	123.5	84.07	184.86	117.21	82.82	141.95	80.74
B230323A14Rik	NR_040765	0	0	0	0	0	0	0	1.34	0	0	0	0	0	0	0	0	0	0	0	0	0	0	0	0	0	0	0	0	0	0	0	0	0	0	0	0	0	0	0	0	0	0	0	0	0	0	0	0	0	0	0	0	0	0	0	2.98	0	0	0	0	0	0	0	0	0	0	0	0	0	0	0	0	0	0	0	0	0	0	0	0	0	0	0	0	0	0	0	0	0	0	0	0	0	0	0	0	0	0	0	0	0	0	0	0	0	0	0	0	0	0	0	0	0	0	0	0	0	0	0	0	0	0	0	0	0	0	0	0	0	0	0	0	0
Foxb1	NM_022378	0	0	0	0	0	0	0	0	0	0	0	0	0	0	0	0	0	0	0	0	0	0	0	0	0	0	0	0	0	0	0	0	0	0	0	0	0	0	0	0	0	0	0	0	0	0	0	0	0	0	0	0	0	0	0	0	0	0	0	0	0	0	0	0	0	0	0	0	0	0	0	0	0	0	0	0	0	0	0	0	0	0	0	0	0	0	0	0	0	0	0	0	0	0	0	0	0	0	0	0	0	0	0	0	0	0	0	0	0	0	0	0	0	0	0	0	0	0	0	0	0	0	0	0	0	0	0	0	0	0	0	0	0
Yipf5	NM_023311	62.85	33.64	56.08	73.78	57.35	65.72	93.06	74.63	63.65	51.87	95.47	93.12	53.46	51.55	83.4	57.06	123.9	47.67	56.65	59.57	60.48	71.6	60.99	29.91	79.76	80.66	84.72	117.15	51.42	95.11	141.59	84.81	77.75	65.69	88.97	95.94	113.58	87.24	57.92	105.23	111.92	80.81	66.78	73.27	49.04	106.78	85.85	67.09	51.22	63.54	43.39	53.53	64.19	88.09	56.18	54.8	112.83	94.1	116.55	101.8	100.14	59.18	56.36	44.3	96.06	66.98	67.13	81.03	68.7	92.66	75.28	37.43	56.41	138.09	83.68	53.74	76.23	72.06	64.62	36.4	78.74	67.52	62.55	53.6	48.64	85.85	74.35	79	62.4	96.88	84.43	32.87	89.46	72.49	65.83	126.85	87.2	95.15	62.02	108.15	94.61	90.72	132.23	78.59	58.81	76.12	48.8	59.07	94.02	33.62	107.65	50.72	89.84	91.48	82.96	77.32	85.42	101.04	71.15	89.9	96.5	114.4	125.79	86.71	75	126.57	120.3	73.89	73.05	90.36	89.47	112.82	160.84
Alms1-ps2	NR_040440	0	0	0	0	0	1.95	0	0.96	0	0	7.76	1.13	0	0	0	0	1.78	3.09	0	3.09	1.1	0	6.04	0	0	0	0	0	0	0	0	2.08	1.48	11.89	0	0.63	2.46	5.1	0	1.87	1.94	0	5.23	0	1.56	0	0	5.01	0	0	0	0	0	1.32	7.79	0	3.54	5.16	2.32	0	0	0	3.75	0	0	0.9	0	0.88	3.98	0	1.33	2.96	0	2.38	3.5	0	3.57	3.26	0	0	9	0	2.06	1.27	0.77	0	0	1.83	1.62	0	0	1.7	4.3	1.38	0	0	0	2.8	5.58	0	4.27	11.35	0	1.62	1.54	0	0	0	0	4.83	1.74	0	9.29	2.28	0.81	0	4.09	2.93	0	3.25	4.97	0	0	0	0	4.9	0	0.92	0	0	0	3.4	0
Grpel2	NM_021296	15.43	7.93	20.94	10.82	16.23	14.93	30.86	25.2	20.7	17.46	5.3	44.23	25.6	22.36	27.03	28.02	21.93	10.4	26.31	6.82	15.19	7.22	32.56	18.86	14.18	14.31	4.54	21.81	14	29.28	8.03	14.31	30.64	10.65	27.67	25.25	4.75	8.16	10.84	19.3	20.05	23.85	12.12	40.42	16.87	29.24	28.32	8.78	22.45	23.3	24.55	11.4	18.45	14.81	15.35	16.3	20.33	24.52	34.89	26.75	20.95	31.4	15.26	12.84	21.34	16.77	35.6	17.51	14.28	21.97	17.15	14.3	16.84	9.84	11.86	20.37	13.76	14.39	12.53	6.89	9.22	12.54	15.06	13.99	15.29	30.54	24.12	14.09	20.31	5.31	17.73	8.15	28.52	30.12	12.95	11.37	8.37	19.67	11.62	35.39	11.5	19.36	17.87	18.73	13.93	10.04	17.46	12.8	35.88	9.32	21.17	21	14.61	14.02	12.71	14.03	16.36	35.78	19.88	6.89	4.1	10.98	8.58	16.68	10.77	4.38	6.23	17.27	11.56	19.69	8.71	20.42	30.05
Zfand5	NM_009551	249.61	105.96	83.65	212.47	134.37	121.08	172.53	92.67	153.79	70.3	399.07	187.14	190.53	284.57	235.07	184.71	199.17	195.57	198.71	364.41	140.42	150.7	149.17	259.34	176.9	209.86	280.29	240.12	158.56	234.52	407.92	374.43	291.52	284.74	280.72	113.76	341.82	403.88	172.46	332.69	109.83	227.64	214.51	157.27	70.44	248.92	15.65	393.6	165.36	219.77	147.19	199	138.54	163.23	193.02	189.79	318.74	292.49	221	94.17	497.43	218.27	113.05	195.27	208.08	242.03	226.38	114.52	119.62	121.22	274.1	194.36	190.61	326.58	273.61	190.26	285.4	195.41	146.67	165.29	188.08	177.71	215.16	118.3	255.39	116.27	144.57	257.46	214.47	297.85	366.81	303.06	272.93	337.52	147.86	242.12	240.88	123.37	165.25	245.88	338.63	340.79	226.38	52.9	189.04	186.69	173.48	126.89	277.61	160.48	275.55	36.23	269.46	464.61	278.26	264.64	207.13	213.84	177.95	266.24	282.29	292.97	392.57	228.64	134.42	406.37	575.77	300.95	191.89	152.83	189.39	202.32	200.51
Olfr1116-ps	NM_001011734	0	0	0	0	0	0	0	0	0	1.76	0	0	0	0	0	0	0	0	0	0	0	0	0	0	0	0	0	0	0	0	0	0	0	0	0	0	0	0	0	0	0	0	10.16	0	0	0	0	0	0	0	0	0	3.84	0	0	0	0	0	0	0	0	0	0	0	1.91	0	0	0	0	0	0	0	0	0	0	3.57	0	0	0	0	0	0	0	0	0	0	0	0	0	0	0	0	0	0	0	0	0	0	0	0	0	0	0	0	0	0	0	0	0	0	0	0	0	0	0	0	0	0	0	0	0	0	0	0	0	0	0	0	0	0	0	0	0
Tph1	NM_001136084,NM_001276372,NM_009414	0	0	0	0	0	0	0.72	0	0	0	0	0	0	0	0	0	0.65	0	0	0	0	0	0	0	0	0	0	0	0	0	0	0	0	0	0	0	0	0	0	0	0	0	0	0	0	0	0	0	0	0	0	0	0	0	0	0	0	0.27	0	0	0	0	0	0	0	0	0	0	0	0	0	0	0	0	0	0	0	0	0	0	0	0	0	0	0	0	1.87	0	0	0	0	0	0	0	0	0	0	0	0	0	0	0	0	0	0	0	0	0	0	0	0	0	0	0	0	0	0	0	0	0.2	0	0	0	0	0	0	0	0	0	0	0	0	0.28
Arl1	NM_025859	112.97	100.51	75.89	48.87	75.05	60.28	102.91	81.27	97.85	132.98	122.52	102.98	85.61	80.01	95.74	107.26	104.73	69.4	47.86	126.44	95.94	164.83	80.67	50.24	140.94	78.45	26.22	53.16	112.59	115.16	92.1	62.61	80.47	104.04	116.76	102.68	64.92	72.82	109.42	36.06	75.12	115.38	60.09	105.21	135.56	107.69	48.04	59.17	93.37	129.87	97.86	105.47	93.72	98.72	75.66	84.25	111.68	154.11	78.37	71.59	147.64	102.56	53.66	124.71	63.56	128.4	96.38	124.96	110.92	83.69	138.66	160.8	131.14	101.98	71.75	68.64	48.4	85.95	96.34	86.6	84.4	70.4	127.76	114.15	106.49	130.79	47.34	145.72	111.49	173.93	99.23	125.52	75.21	116.66	52.53	87.05	91.23	137.59	96.39	124.66	134.45	135.12	168.86	118.03	79.1	107.02	117.12	114.11	153.28	147.16	111.97	100.56	121.85	45.6	63.73	87.48	61.77	75.53	69.23	72.29	45.04	100.18	121.99	67.09	96.9	133.03	16.16	101.72	135.1	105.05	56.6	149.36	187.05
Gsta3	NM_001077353,NM_001288617,NM_010356	0	1.63	0	0	1.41	0	7.89	0	0	0	1.52	0	0	4.09	0	0	0	0	0	0.81	4.4	0	0	0	0	3.78	0	0	0	0	0	0	0	0	1.99	0	0	0	0	0	0	0	0	0	0	0	0	0	0	0	0	0	0	0	0	0	0	0	0	0	0	0	0	0	0	0	0	0	0	0	0	0	0.96	0	0	0	0	0	0	0	0	0	4.07	7.02	2.4	0	0	0	0	0	0	0	0	0	0	0	0	0	0	0	0	0	0	0.62	0	0	0	0	0	0	0	0	0	0	0	0.97	0	0	0	3.24	0	1.02	0	0	0	0	0	0	0	0	0	0	0.9
Rassf8	NM_027760	0	6.37	0	0	0	0	4.82	0	0	0	0	0	1.2	0	0.78	0	4.1	0	0	3.4	0	0	0	1.29	0	1.05	3.2	0	0	0	1.93	0	2.94	7.85	0	2.47	3.25	2.7	3.06	0	0	0	0	0	0	7.04	0	4.54	0	0	0	0	0	7.83	2.55	3.73	0	6.11	0	0	0	0	0	1.34	0	0	3.01	0	0	0	4.38	0	0	3.14	0	0	0	0	0	0	1.7	0	0	2.51	0	0	0	0	0	2.13	0	0	0	0	0	0	1.39	0	0	0	0	0	0	0	1.01	0	2.04	0	0.7	0	0	0	0	0	0	2.52	0	0	0.74	0	10.94	0	0	0	1.23	0	0	0	0	0	5.52	0	6.02
Plcb4	NM_013829	0	0	0	0	0	0	0	0	0	0	0	0	0	0	0	0	0	0	0	0	0	0	0	0	0	0	0	0	0	0	0	0	0	0	0	0	0	0	0	0	0	0	0	0	0	0	0	0	2.05	0	0	0	0	0	0	0	0	0	0	0	0	0	0	0	0	0	0	0	0	0	0	0	0	0	0	0	0	0	0	0	0	0	0	0	0	0	0	0	0	0.49	0	0	0	0	0	0	0	0	0	0	0	0	0	0	0	0	0	0	0	0	0	0	0	0	0	0	0	0	0	0	0	0	0	0	0	0	0	0	0	0	0	0	0
Mir6351	NR_105769	0	0	0	0	0	0	0	0	0	0	0	0	0	0	0	0	0	0	0	0	0	0	0	0	0	0	0	0	0	0	0	0	0	0	0	0	0	0	0	0	0	0	0	0	0	0	0	0	0	0	0	0	0	0	0	0	0	0	0	0	0	0	0	0	0	0	0	0	0	0	0	0	0	0	0	0	0	0	0	0	0	0	0	0	0	0	0	0	0	0	0	0	0	0	0	0	0	0	0	0	0	0	0	0	0	0	0	0	0	0	0	0	0	0	0	0	0	0	0	0	0	0	0	0	0	0	0	0	0	0	0	0	0
Trpm2	NM_138301	0	0	0	0	0	0.61	0.11	0	0	0	0	0	0	0	0	0	0	0	0	0	0	0	0	0	0	0	0	0	0	0	0	0	0	0	0	0	0	0	0	0	0	0	0	0	0	0	0	0	0	0	0	0.07	0	0	0	0	0	0	0	0	0	0	0	0	0.22	0	0	0	0	0	0	0	0	0	0	0	0	0	0	0	0	0	0	0	0	0	0	0	0	0	0	0	0	0	0	0	0	0	0	0	0	0	0	0	0	0	0.23	0	0	0	0	0	0	0	0	0	0	0	0	0	0	0	0	0	0	0	0	0	0	0	0	0	0
Cwc15	NM_023153	162.51	173.73	234.74	262.33	152.1	208.11	221.92	212.83	185.95	186.92	242.63	320.22	187.53	205.88	241.11	209.69	291.6	206.1	242.55	283.84	196.03	233.74	234.81	213.69	318.7	357.48	282.35	259.98	233.52	167.9	281.02	203.43	203.53	285.7	219.04	240.83	193.8	209.54	198.09	241.4	320.89	232.47	111.65	228.53	217.62	206.99	191.64	286.72	201.94	221.04	203.79	192.16	141.06	169.48	197.99	232.65	295.13	259.24	253.93	302.49	301.23	179.71	229.65	262.05	334.59	197.14	364.2	260.5	166.09	285.96	183.63	216.97	267.51	212.96	215.89	224.52	165.06	230.14	222.82	205.59	224.86	189.95	241.75	163.84	237.86	252.08	185.4	162.23	250	101.96	275.47	222.18	177.62	200.36	215.7	280.58	273.32	277.78	230.57	247.69	309.49	236.1	286.89	176.21	245.21	217.19	171.43	284.91	250.68	180.08	209.22	235.05	221.84	281.27	254.7	208.75	252.2	216.85	221.22	249.63	269.78	200.36	287.04	257.16	222.19	236.63	256.51	224.5	187.83	261.18	310.56	313.21	250.14
Susd1	NM_001163288	0	0	0	0	0	0	0	0	0	0	0	0	0	1.13	0	0	0	0	0	2.45	0	0.66	0	0	0	3.26	0	0	0	2.18	0	0	1.01	1.52	0	0	0	0	1.18	0.63	0	0	0	0	0	0	1.76	0	0	0	0	0	0	0	0.65	0.24	0	0.35	0	0	0	0	0	0.69	0	3.95	0.26	0	0	0	0.45	1.01	0	0	0	0	0	0	0	0	0	0	0	0	0	0	0	0.62	0.54	0	0	0	0	1.86	0	0	0	0.63	0	0	0	0	0	0	0	0.62	0	0	0	0	1.78	0	0	0	0	0	0	1	0	0	0	1.64	1.67	0.51	0	0	0	0	0	0	0	0	0
Fam180a	NM_173375	0	0	0	0	0	0	0	0	0	0	0	0	0	0	0	0	0	0	0	0	0	0	0	0	0	0	0	0	0	0	0	0	0	0	0	0	0	0	0	0	0	0	0	0	0	0	0	0	0	0	0	0	0	0	0	0	0	0	0	0	0	0	0	0	0	0	0	0	0	0	0	0	0	0	0	0	0	0	0	0	0	0	0	0	0	0	0	0	0	0	0	0	0	0	0	0	0	0	0	0	0	0	0	0	0	0	0	0	0	0	0	0	0	0	0	0	0	0	0	0	0	0	0	0	0	0	0	0	0	0	0	0	0
4931420L22Rik	NR_040561	0	0	0	0	0	0	0	0	0	0	0	0	0	0	0	0	0	0	0	0	0	0	0	0	0	0	0	0	0	0	0	0	0	0	0	0	0	0	0	0	0	0	4.13	0	0	0	0	0	0	0	0	0	0	0	0	0	0	0	0	0	0	0	0	0	0	0	0	0	0	0	0	0	0	0	0	0	0	0	0	0	0	0	0	0	0	0	0	0	0	0	0	0	0	0	0	0	0	0	0	0	0	0	0	0	0	0	0	0	0	0	0	0	0	0	0	0	0	0	0	0	0	0	0	0	1.46	0	0	0	0	0	0	0	0
Rnase12	NM_001011875	0	0	0	0	0	0	0	0	0	0	0	0	0	0	0	0	0	0	0	0	0	0	0	0	0	0	0	0	0	0	0	0	0	0	0	0	0	0	0	0	0	0	0	0	1.85	0	0	0	0	0	0	0	0	0	0	0	0	0	0	0	0	0	0	0	0	0	0	0	0	0	0	0	0	0	0	0	0	0	0	0	0	0	0	0	0	0	0	0	0	0	0	0	0	0	0	0	0	0	0	0	0	0	0	0	0	0	0	0	0	0	0	0	0	0	0	0	0	0	0	0	0	0	0	0	0	0	0	0	0	0	0	0	0
Med28	NM_025895	67.58	104.55	86.13	52.58	87.31	74.4	120.75	87.19	72.27	75.15	123.09	88.39	92.54	111.87	89.47	59.12	102.24	101.81	65.93	100.2	73.56	105.83	115.31	88.11	87.56	113.47	97.33	89.15	86.01	83.86	50.35	44.01	66.43	57.19	75.96	75.97	77.69	60.17	79.76	80.04	74.1	84.84	57.94	47.63	84.54	109.35	103.72	91.25	55.36	77.62	98.23	82.82	68.81	96.08	107.53	79.71	113.75	136.18	137	87.18	84.34	118.06	98.57	83.89	85.37	79.97	87.36	84.26	128.62	118.11	104.45	91.7	96.15	51.87	52.13	81.98	51.7	90.2	80.79	68.1	72.74	69.74	82.36	81.88	85.61	69.83	80.97	91.13	86.18	89.91	82.05	66.42	81.64	72.18	129.07	86.12	71.87	117.6	71.59	83.61	89.4	88.27	93.22	95.55	83.17	61.66	84.69	81.64	87.16	80.77	87.19	118.5	99.23	57.52	58.14	107.6	72.14	101.27	95.24	72.67	137.83	58.53	81.81	53.05	71.84	61.67	79.78	61.71	64.59	107.5	106.28	69.69	106.19
Olfr1454	NM_146692	0	0	0	0	0	0	0	0	0	0	0	0	0	0	0	0	0	0	0	0	0	0	0	0	0	0	0	0	0	0	0	0	0	0	0	0	0	0	0	0	0	0	0	0	0	0	0	0	0	0	0	0	0	0	0	0	0	0	0	0	0	0	0	0	0	0	0	0	0	0	0	0	0	0	0	0	0	0	0	0	0	0	0	0	0	0	0	0	0	0	0	0	0	0	0	0	0	0	0	0	0	0	0	0	0	0	0	0	0	0	0	0	0	0	0	0	0	0	0	0	0	0	0	0	0	0	0	0	0	0	0	0	0
Tm7sf3	NM_026281	2.47	11.68	6.61	2.85	6.64	6.09	11.81	18.04	4.1	22.81	13.01	18.41	6.94	7.84	9.99	7.69	5.98	12.08	1.76	6.97	13.04	2.62	11.26	2.64	13.36	3.24	14.1	6.45	13.17	13.85	15.76	2.81	10.02	20.6	7.19	2.93	12.07	4.83	7.44	6.95	0	5.69	0	1.38	7.87	26.33	22.37	5.07	5.74	17.17	9.44	18.54	4	4.44	3.9	2.62	8.32	21.45	6.23	9.49	0	8.11	18.47	2.06	0.49	15.13	3.85	28.05	18.86	2.29	16.57	18.54	6.61	3.22	5.11	10.81	9.65	8.27	8.54	8.05	1.74	11.31	10.46	18.87	4.17	7.71	2.54	8.64	18.97	7.06	5.2	22.57	21.41	6.47	8.65	0	3.9	2.2	3.35	22.49	7.66	2.93	11.81	5.74	6.22	14.17	12.54	10.18	0	5.44	0	4.49	16.03	0	0.82	17.65	13.19	9.24	11.05	16.1	2.24	1.63	2.22	4.09	4.09	4.96	2.35	2.18	4.8	6.14	8.72	4.56	18.83
Mcm6	NM_008567	315.44	308.75	243.44	322.07	294.82	333.53	266.43	311.69	298.69	349.29	310.15	322.87	307.67	340.51	222.23	359.5	286.56	234.15	315.83	448.36	447.37	435.75	299.62	351.01	331.26	216.86	333.81	271.03	309.33	263.74	181.7	114.29	263.51	205.5	260.42	209	318.52	268.42	260.03	173.24	384.73	348.77	307.06	318.91	393.68	290.81	123.39	360.82	131.62	291.42	277.61	302.28	303.47	287.79	286.23	278.09	313.26	177.28	265.11	238.32	236.26	390.55	212.48	353.22	300.94	273.9	308.64	208.54	399.77	325.74	358.55	311.13	298.29	211.96	251.52	340.74	341.26	343.61	323.53	326.25	295.57	337.71	253.47	245.19	273.97	348.77	306.67	261.06	263.42	231.56	272.8	165.35	229.77	320.52	191.84	265.2	230.67	274.18	241.1	251.74	309.56	194	311.28	177.97	370.9	178.54	351.4	225.45	256.86	273.72	340.1	326.84	298.89	246.2	263.33	189.89	234.28	321.84	201.65	233.33	159.64	316.23	288.83	195.71	241.79	326.47	525.05	300.95	296.7	308.6	249.92	212.91	134.31
B230119M05Rik	NR_045454	0	0	0	0	0	0	0	0	0	0	0	0	0	0	0	0	0	0	0	0	0	0	0	0	0	0	0	0	0	0	0	0	0	0	0	0	0	0	0	0	0	0	0	0	0	0	0	0	0	0	0	0	0	0	0	0	0	0	0	0	0	0	0	0	0	0	0	0	0	0	0	0	0	0	0	0	0	0	0	0	0	0	0	0	0	0	0	0	0	0	0	0	0	0	0	0	1.29	0	0	0	0	0	0	0	0	0	0	0	0	0	0	0	0	0	0	0	0	0	0	0	0	0	0	0	0	0	0	0	0	0	0	0	0
Hist1h2ae	NM_178187	119.04	89.96	86.62	117.85	37.42	59.05	65.57	26.5	25.15	78.55	156.39	58.45	128.94	76.43	52.09	85.97	180.01	144.48	165.97	202.93	57.41	26.4	5.1	68.69	81.91	216.12	220.73	210.15	69.26	92.89	66.81	85.55	107.65	188.89	59.25	205.9	89.02	108.63	81.81	146.53	219.29	67.53	187.1	270.01	50.26	263.49	197.46	164.35	149.78	84.69	70.53	62.56	36.34	27.41	85.89	61.7	146.39	38.06	29.44	64.75	92.48	35.58	251.4	161.47	343.65	106.41	221.51	36.12	24.83	15.55	15.13	36.95	33.36	45.9	103.67	414.7	117.34	55.22	45.95	102.43	90.21	147.61	135.01	20.14	151.4	125.26	23.46	192.82	119.37	77.99	172.21	138.46	153.79	60.25	15.33	46.55	7.33	89.69	116.45	193.83	214.81	100.08	51.68	95.68	38.51	128.83	73.77	62.05	26.75	98.6	149.92	19.87	79.77	229.5	71.91	139.17	63.83	26.72	10.23	162.53	18.87	68.65	93.31	48.18	63.19	125.27	11.86	107.31	79.54	153.49	73.44	57.99	81.47
Slc26a4	NM_011867	1.77	2.79	0	0	1.95	2.91	0	0	2.21	0	0	0.2	3.52	2.11	0	3.49	0	0	0	0	2.41	0.35	0	5.34	0	12.5	0	0.35	3.7	0	0	0	0	4.87	0	4.74	5.82	0	0	0	2.79	0	4.71	0	0	0	6.13	6.14	0	3.52	0	3.68	0	0	0	6.15	2.56	0	0	0	4.3	2.18	0	0	0	0	2.76	1.61	1.09	2.46	0	0	0	0	0	0	0.65	0	0	0	0	0	0	0	0	0	0	3.32	0	2.34	0	0.62	1.25	0	0	4.72	0	0	0	0	6.44	18.63	0	4.42	5.02	0	0	0	0	0	1.91	0	0.34	8.29	0	0	0	0	0	0	6.63	0	0	3.3	2.37	4.45	0	0	1.94	0	0	0	0
Olfr299	NM_001011767	0	0	0	0	0	0	0	0	0	0	0	0	0	0	0	0	0	0	0	0	0	0	0	0	0	0	0	0	0	0	0	0	0	0	0	0	0	0	0	0	0	0	0	0	0	0	0	0	0	0	0	0	0	0	0	0	0	0	0	0	0	0	0	0	0	0	0	0	0	3.25	0	0	0	0	0	4.4	0	0	0	0	0	0	0	0	0	0	0	0	0	0	0	0	0	0	0	0	0	0	0	0	0	0	0	0	0	0	0	0	0	0	0	0	0	0	0	0	0	0	0	0	0	0	0	0	0	0	0	0	0	0	0	0	0
Vmn2r40	NM_001105072	0	0	0	0	0	0	0	0	0	0	0	0	0	0.37	0	0	0	0	0	0	0	0	0.33	0	0	0.35	0	0	0	0	0	0	0	0	0	0	0	0	0	0	0.85	0	0	1.8	0	0	0	0	0	0	0	0.21	0	0	0	0.31	0	0	0	0	0	0	0	0	0	0	0	0	0	0	0.58	0.65	0	0	0	0	0	0	0	0	0	0	0	0	0	0	0	0	0	0	0	0.37	0	0	0	0	0	0.41	0.27	0	0.31	0	0	0	0	0	0	0	0.46	0.71	0	0	0	0.33	0	0	0	0	0	0.36	0	0	0	0	0	0	0	0	0.26	0	0	0	0
6430411K18Rik	NR_002848	0	0	0	0	0	0	0	0	0	0	0	0	0	0	0	0	0	0	0	0	0	0	0	0	0	0	0	0	0	0	0	0	0	0	0	0	0	0	0	0	0	0	0	0	0	0	0	0	0	0	0	0.85	0	0	0	0	0	0	0	0	0	0	0	0	0	0	0	0	0	0	0	0	0	0	0	0	0	0	0	0	0	0	0	0	0	0	0	0	0	0	0	0	0	0	0	0	0	0	0	0	0	0	0	0	0	0	0	0	0	0	0	0	0	0	0	0	0	0	0	0	0	0	0	0	0	0	0	0	0	0	0	0	0
Lst1	NM_010734	73.12	258.88	190.68	206.73	71.57	167.43	55.26	154.81	159.59	121.71	32.01	144.87	136.5	117.3	102.02	119.03	277.79	179.77	145.22	211.11	275.44	230.46	182.23	75.26	215.19	83.9	111.05	150.45	182.66	106.85	66.57	141.91	176.28	52.55	110.84	304.34	196.57	78.47	131.11	42.15	115.71	72.8	69.29	66.13	164.32	70.82	191.73	115.82	33.87	32.45	199.97	177.66	129.69	69.8	65.15	83.42	58.14	95.47	122.73	28.45	71.12	124.17	192.02	104.69	53.66	168.69	60.68	173.51	217.22	124.19	133.36	128.35	70.95	45.88	169.95	124.11	57.29	109.19	59.72	244.11	106.96	153.02	69.07	118.16	132.77	196.18	151.91	137.31	197.93	79.62	102.39	61.26	42.2	163.44	71.35	74.5	84.26	97.47	148.81	61.35	122.95	142.88	61.42	127.82	99.48	76.7	174.24	266.41	153.04	170.65	144.98	223.81	157.15	132.04	60.17	119.28	111.48	113.79	134.04	165.64	5.36	136.24	42.36	102.46	193.65	47.37	137.33	167.36	145.29	299.4	83.07	143.79	11.27
Wnt7a	NM_009527	0	0	0	0.99	0	0	1.28	0	0	0	0	0	0	0	0	0	0	0	0	0	0	0	0	0	0	0	0	0	0.9	0	0	0	0	0	0	0	0	0	0	0.33	0	0	0	0	0	0	0	0	0	0	0.27	1.19	0	0	0	0	0	0	0	0	0	0	0	0	0	0	0	0	0	0	0	0	0.86	0	0	0.32	0	0	0	0	0	0	0	0	0	0	0	0	0	0	0	3.58	0	0	0	0	0	0	0	0	0	0	0	0	0	0	0	0	0	0	0	6.25	0	0	0	0	0	0	0	0	0	0	0	0	0	0	0	0.33	0	0	0	0	0
Nek7	NM_021605	3.24	4.47	0	0.93	1.19	0	0.97	6.97	1.21	10.77	1.92	4.48	3.61	2.75	0	3.98	0	1.36	0	0	0	0.65	2.77	0.65	0	17.27	0.32	2.22	0	3.83	2.42	0.69	0.49	5.44	2.75	0.21	0	3.39	1.15	4.97	2.55	1.6	3.44	18.97	0	2.35	0	1.87	5.65	0.8	0.26	0.16	3.6	2.62	0.64	0.23	3.51	0.34	0	1.44	0	0	0	2.7	1.95	2.08	3.03	0.59	3.31	0.45	1.32	6.9	4.88	0.4	1.16	3.04	5.93	0.54	1.12	3.17	11.13	0.89	6.51	1.69	3.84	1.01	0.83	0.91	2.13	0	0	4.22	1.71	5	0.55	0.78	2.79	4.32	0.41	0.17	0	0.29	0.41	0	0.51	0	4.11	0	5.24	0	0	3.24	0	0.51	0.54	0.85	0.19	0.32	1.87	0.81	0	0	0.54	1.01	0.31	1.63	4.62	3.98	0.59	2.73	5.53	0.67	0.38
Tmf1	NM_001081111	7.54	11.24	11.67	7.77	11.05	5.26	7.47	6.67	11.26	9.44	12.84	5.85	10.62	12.68	9.24	7.99	9.8	8.64	5.94	4.21	4.14	3.96	5.81	7.5	4.71	6.91	3.01	6.22	3.59	3.34	9.26	10.5	3.63	4.85	6.55	10.49	7.24	6	4.34	7.77	17.15	5.09	5.48	6.65	4.17	10.37	6.82	9.68	7.19	14.95	4.29	8	7.7	9.4	7.51	6.77	10.88	14.83	9.38	24.26	13.5	9.5	7.69	6.94	8.09	9.19	3.35	5.33	5.04	7.71	9.28	8.71	7.98	5.44	2.09	7.29	6.11	6.39	1.1	2.72	7.56	7.21	9.59	4.35	5.91	6.67	8.96	4.61	7.31	12.82	16.86	18.86	11.43	11.35	1.48	11.34	11.43	10.13	4.05	6.43	10.15	13.43	9.55	10.03	6.74	2.97	6.81	6.15	5.82	4.99	5.41	3.62	4.86	2.97	5.68	4.36	9.3	2.07	3.68	10.65	24.02	8.27	7.22	10.36	5.92	4.39	10.91	5.41	8.95	7.44	10.16	6.69	11.85
Morf4l1	NM_001039147,NM_024431	80.1	91.37	96.37	80.35	48.22	40.21	91.73	105.73	95.19	41.19	95.16	105.74	107.23	138.86	76.88	95.35	73.57	84.37	75.06	119.65	75.83	73.78	67.12	117.93	84.55	100.24	41.82	63.6	41.06	75.01	158.98	106.87	45.95	126.47	124.15	57.19	88.53	67.92	76.15	84.87	70	85.79	58.8	92.01	101.6	72.08	75.78	116	79.04	114.47	83.67	76.49	90.39	111.98	119.19	91.26	66.82	103.53	93.85	84.02	137.99	95.13	81.29	85.18	98.1	71.04	66.71	47.42	62.11	110.94	113.4	83.34	87.42	103.71	92.39	80.79	99.34	63.11	74.12	63.3	51	68.66	57.38	55.77	65.19	83.19	108.23	83.38	80.12	114.08	132.33	80.07	181.96	64.89	74.85	130.33	120.85	106.14	66.11	88.56	78.6	105.68	75.35	66.86	87.57	57.36	58.51	46.04	138.27	62.27	87.92	129.08	113.21	122.07	65.2	119.36	53.83	65.7	75.73	102.71	169.87	71.49	89.63	69.89	70.9	99.98	73.94	79.86	85.41	70.38	100.28	127.94	119.63
Hnrnpr	NM_001277121,NM_001277122,NM_001277123,NM_028871	31.79	33.31	25.05	41.7	24.26	22.46	40.05	29.24	23.89	30.37	28.05	37.74	26.86	21.07	13.97	30.27	20.53	25.66	19.33	30.12	23.63	26.34	11.08	36.77	29.62	25.7	43.51	31.29	27.87	26.7	35.88	39.89	23.73	46.07	33.21	32.64	22.77	30.1	14.99	32.43	39.39	38.07	30.55	26.04	24.87	26.05	23.29	32.67	30.65	28.87	23.46	28.8	30.85	39.35	31.49	23.4	31.78	31.99	29.28	35.4	30.11	25.48	30.29	21.4	34.87	26.29	26.33	24.92	23.31	20.31	29.47	21.7	29.09	19.22	28.02	48.05	19.87	28.84	22.99	26.02	19.74	27.23	26.3	12.7	21.7	32.24	49.58	26.14	25.87	30.12	33.44	33.7	20.36	22.27	22.13	24.57	34.47	35.18	17	31.14	14.96	33.88	30.58	20.61	24.31	20.26	29.26	19.04	29.78	23.06	32.34	11.86	28.9	32.06	26.79	26.91	30.12	25.97	28.86	26.29	46.09	14.28	36.92	16.2	26.95	30.67	30.84	28.45	20.37	29.56	22.21	32.01	32.05
Rab25	NM_016899	0	0	0	0	0	0	0	0	0	0	0	0.63	0	0	0	5.37	0	2.29	0	0	1.22	1.08	0	0	0	0	0	0	0	0	0	0	0	0	0	0	0	6.81	0	0	0	0	0	0	0	3.98	0	4.88	0	0	0	0	0	0	0	0	0	0	0	0	0	0	0	0	0	0	0	0	0	1.51	0	0	0	0	0	0	1.98	0	0	0	0	0	0	0	0	0	0	0	0	0	0	0	0	0	7.41	0	0	0	0	0	0	0	0	0	0	0	0	0	0	0	0	0	0	0	0	0	0	0	0	0	3.69	0	0	0	0	0	0	0	0	7.23	0	0	0
Gm5142	NM_001004158	0	0	0	0	0	0	0	0	0	0	0	0	0	0	0	0	0	0	0	0	0	0	0	0	0	0	0	0	0	0	0	0	0	0	0	0	0	0	0	0	0	0	0	0	0	0	0	0	6.89	0	0	0	0	0	0	0	0	0	0	0	0	0	0	0	0	0	0	0	0	0	0	0	0	0	0	0	0	0	0	0	0	0	0	0	0	0	0	0	0	0	0	0	0	0	0	0	0	0	0	0	0	0	0	0	0	0	0	0	0	0	0	0	0	0	0	0	0	0	0	0	0	0	0	0	0	0	0	0	0	0	0	0	0
Tspan7	NM_019634	0	0	0	0	0	0	0	0	0	0	7.47	0	0	0	0	0	0	0	0	0	0	0	0	0	0	0	0	0	0	0	0	0	0	0	5.33	0	0	0	0	0	0	0	1.68	0	0	0	0	0	4.39	0	0	0	0	0	0	0	0	0	0	0	0	0	0	0	0	0	0	0	0	0	0	0	0	0	0	0	0	0	0	0	0	0	0	0	0	0	0	0	0	0	0	0	0	0	0	0	0	0	0	0	0	0	0	0	0	0	0	0	0	0	0	0	0	0	0	0	0	0	0	0	0	7.01	0	0	0	0	0	0	0	0	0	0	0
Mtss1l	NM_198625	0	0	0	0	0	0.47	0	0	0	0	0	0	0	0	0	0	0	0.24	0.41	0	0	0.23	0	0	0	0	0	0	0	0	0	0	0	0	0.56	0.29	0	0	0	0	0	0	0	0	0	0	0	0.15	0.8	0	0	0.68	0	0	0	0	0	0.48	0.27	0	0	0	0	0	0.34	0.85	0.18	0.21	0	0.32	0	0	0.58	0	0	0	0.42	0	0	0	0	0	0	0	0	0	0	0	0	0.38	0	0	0.61	0	0	0.28	0	0	0	0	0	0	0	0	0.36	0.43	0	0	0	0	0	0.21	0	0.36	0	0	0	0	0	0	0	0.29	0	0	0.44	0.58	0	0.65	0	0	0	0.16	0
Mir5103	NR_039562	0	0	0	0	0	0	0	0	0	0	0	0	0	0	0	0	0	0	0	0	0	0	0	0	0	0	0	0	0	0	0	0	0	0	0	0	0	0	0	0	0	0	0	0	0	0	0	0	0	0	0	0	0	0	0	0	0	0	0	0	0	0	0	0	0	0	0	0	0	0	0	0	0	0	0	0	0	0	0	0	0	0	0	0	0	0	0	0	0	0	0	0	0	0	0	0	0	0	0	0	0	0	0	0	0	0	0	0	0	0	0	0	0	0	0	0	0	0	0	0	0	0	0	0	0	0	0	0	0	0	0	0	0
Tspan10	NM_145363	0	0	0	0	0	0	0	0	0	0.74	0	0	0	0	0	0	0	0	0	0	0	0	0.42	0	0	0	0	0	0	0	0	0	0	0	0	0	3.39	0	0	0	0	0	0	0	0	0	0	0	0	0	0	0	0	0	0	0	0	0	0	0	0	0	0	0	0	0	0	0	0	0	0	0	0	0	0	0	0	0	0	0	0	0	0	0	0	0	0	0	0	0	1.54	0	0	0	0	0	0	0	0	0	0	0	1.38	0	0	0	0	0	0	0	0	0	0	0	0	0	0	0	0	0	0	0	0	0	0	0	0	0	0	0	0	0	0
Zfp354c	NM_013922	0	0	0	0	0	0	0	0	0	0	1.19	0	0	0	0	0	0.18	0	0	0	0	0	0	0	0	0	0	0	0	0	0	0	0	0	0	0	0	0	0	0	0	0	0	0	0	0	0	0	0.7	0	1.92	0	0	0	0	0	0	0	0	0	0	0	0	0	0	0	1.41	0	0	0	0	0	1.01	0	0	0.19	0	0	0	0	0	0	0	0	0	0	0	0	0	0	0	0	0.71	0	0	0	0	0	0	0	0	0	0.26	0	0	0	0	0	0	0	0	0	0	0	0	0	0	0	0	0	0	0	1.02	0	2.31	0	0	0	0	0	0	0	0
Olfr788	NM_146551	0	0	0	0	0	0	0	0	0	0	0	0	0	0	0	0	0	0	0	0	0	0	0	0	0	0	0	0	0	0	0	0	0	0	1.51	0	0	0	0	0	0	0	0	0	0	0	0	0	0	0	0	0	0	0	0	0	0	0	0	0	0	0	0	0	0	0	0	0	0	0	0	0	0	0	0	0	0	0	0	0	0	0	0	0	0	0	0	0	0	0	0	0	0	0	0	0	0	0	0	0	0	0	0	0	0	0	0	0	0	0	0	0	0	0	0	0	0	0	0	0	0	0	2.09	0	0	0	0	0	0	0	0	0	0
Trhde	NM_146241	0	0	0	0.54	0	0	0	0	0	0	0	0	0	0	0	0	0	0	0	0	0	0	1.32	0	0	0	0	0	0	0	0	0	0.57	0	0	0	0	0	0	0	0	0	0.5	0	0	0.68	0	0	0	0	0	1.96	0	0.25	0	0	0.68	0	0	0	0	0	0	0	0	0	0	0	0	0	0	0.29	0	0	0	0.18	0	0	0	0	0	0	0	0	0	0	0.97	0	0	0	0	1.96	0	0	0	0	1.01	0	0.6	0	0	0	0	0.63	0	0	0	0	0	0	0	0	0	0	0	0.74	0	0	0.66	0	0	0	0	0	0.18	0.71	0	0	0	0	0	0	0
Polr1c	NM_009085	520.11	410.49	398.44	418.21	301.11	411.55	444.78	419.97	361.04	479.23	406.96	228.22	447.46	379.38	363.33	372.04	453.75	401.5	420.86	412.72	397.25	373.89	367.73	367.23	368.32	337.96	290.4	447.54	563.5	393.14	568.48	465.42	461.97	402.32	234.91	680.83	446.75	830.21	389.05	358.57	652.01	468.91	847.97	367.25	404.86	266.63	437.85	332.84	319.59	475.29	335.32	405.01	382.45	444.48	458.3	422.7	352.47	271.57	233.33	229.78	203.38	310.51	516.77	236.6	494.42	401.72	470.3	356.21	397.27	329.88	317.83	373.35	295.16	719.3	756.76	431.04	679.68	387.17	424.61	453.22	615.91	344.64	420.69	464.22	479.67	530.59	652.42	566.08	301.9	287.59	280.95	362.14	289.27	281.73	249.19	232.6	256.72	383.11	611.78	451.8	488.95	474.29	391.47	446.89	254.22	425.65	235.44	375.51	411.09	630.66	304.34	470.05	379.48	288.17	410.51	550.42	264.32	365.64	269.94	606.38	295.15	430.4	701.15	292.51	349.37	208.22	246.99	386.36	456.09	335.43	321.45	231.48	130.22
3930402G23Rik	NR_030715	0	0	0	0	0	0	0	0	0	0	0	0	0	0	0	0	0	0	0	0	0	0	0	0	0	0	0	0	0	0	0	0	0	0	0	0	0	0	0	0	0	0	1.02	0	0	0	0	0	2.68	0	0	0	0	0	0	0	0	0	0	0	0	0	0	0	0	0	0	0	0	0	0	0	0	0	0	0	0	0	0	0	0	0	0	0	0	0	0	0	0	0	0	0	0	0	0	0	0	0	0	0	0	0	0	0	0	0	0	0	0	0	0	0	0	0	2.24	0	0	0	0	0	0	0	0	0	0	0	0	0	0	0	0	0	0
Sema3a	NM_001243072,NM_001243073,NM_009152	0	0	0	0	0.91	0	0	0	1.01	0	0	0	0	0	0	0	0	0	0	0	0	1.62	0	0	0	0	0	0	0.71	0	0	0	0	0	0	0	0	0	0	0	0	0	0	0	0	0	0	0	1.7	0	0	0	0	0	0	0	0.59	0.17	0	0.37	0	0.14	0	0	0	0	0	0	0.17	0	0	0	0	0	0	0	0	0	0	0	0	0.46	0	0	0	0.26	0	0	0	0	0	0	0	0	0	0	0	1.54	0	0	0	0	0	0	0	0	0	0	0	0	0	0	0	0	0	0	0	0	0	0	0	0	2.47	0.24	0	0	0	0	0	0	0	0	0
Pef1	NM_026441	32.71	64.51	63.31	0	73.25	115.46	49.85	65.33	47.82	86.54	57.37	127.97	76.51	44.4	86.35	97.22	71.81	30.43	54.44	75.67	56.4	71.23	169.85	76.14	112.42	31.37	83.33	100.46	70.39	69.31	83.39	49.41	69.28	71.67	107.04	42.57	51.11	44.66	52.43	71.38	54.35	57.48	30.91	33.31	62.39	58.07	97.64	123.49	83.54	63.15	113.37	65.39	132	75.31	33.05	134.21	52.36	99.19	54.09	112.47	20.08	81.67	147.34	67.7	59.98	140.33	107	68.78	92.37	76.43	74.78	68.16	78.03	137.69	69.16	31.98	96.59	58.02	79.99	120.01	155.52	94.12	126.05	103.52	145.65	48.85	50.49	57.72	82.49	232.1	66.76	161.68	112.73	93.74	73.8	67.72	89.91	111.11	74.48	124.67	68.97	184.1	81.69	93.07	118.37	121.78	74.56	199.75	36.78	95.54	107.42	72.76	78.56	63.12	71.51	90.75	115.9	84.11	112.04	113.64	55.31	97.71	113.16	87.59	60.02	85.36	38.7	110.91	116.32	101.74	143.29	128.67	50.78
Ccser1	NM_001164316,NM_183310	0	0.38	0.43	0	0	0	0	0.56	0	0	0	0	0	0	0	1.41	0	0	0	0	0.44	0	0	0	0.49	0.16	0.38	0	0	0	0	0	0	0	0.69	0.12	0	0	0	0.18	0	0	0.51	0	0	0	0	0	0	1.91	0	0.19	0	0	0	0	0	1.01	0	0	0	0	0	0	0.29	1.05	0	0	0	2.4	0	0	0	1.64	0	0.18	0	0	0.66	0	0	0.53	1.62	0	0	0	0	0	0	8.85	0.55	2.82	0	0	0	0	0	0.73	0	0.91	0	0	0.49	0	0.3	0.36	0.61	0	0	0	0	0	0.55	0	0.96	1.25	0	0.19	0	0	0	0	0	0	0.73	0	1.19	0	0	2.53	0	0	0.22
Lrif1	NM_001039478,NM_001039488,NM_001286685,NM_028081	3.06	3.73	9.19	11.01	11.71	4.52	34.56	21.91	15.15	29.81	20.22	51.91	10.61	31.22	21.11	17.16	29.97	5	9.53	3.72	23.14	16.83	16.3	28.01	8.6	11.46	12.79	15.22	13	35.45	41.04	21.2	20.15	34.99	18.7	5.53	26.89	17.13	15.73	14.9	9.44	3.02	11.81	28.44	12.27	9.16	8.32	37.44	3.2	25.63	19.42	4.65	15.54	3.66	9.19	29.47	18	19.66	25.6	30.68	45.03	10.69	6.35	9.98	5.27	25.99	25.69	19.56	16.91	21.27	19.35	12.45	15.49	19.98	23.55	8.93	20.69	10.43	30.72	7.72	21.41	10.91	17.26	23.14	20.05	4.82	2.3	27.62	32.96	20.35	15.13	25.42	24.29	35.64	6.79	18.96	19.68	11.59	7.37	16.44	22.7	12.89	27.98	13.47	29	16.23	28.96	14.57	39.57	12.73	11.21	4.35	6.65	30.26	13.48	24.8	12.34	29.5	11.34	14.09	8.32	29.92	38.43	21.21	19.81	6.62	39.72	35.06	13.28	18.29	24.81	18.37	20.58
Gpr125	NM_133911	0	0.48	0	0	1.33	4	0	1.42	0	0	2.39	0	4.65	0	2.64	3.27	0	1.01	0.43	2.05	0	1.69	0	0	0	3.97	0	0	0	0	0	0	0	0	2.35	0	3.68	2.54	0	0	0	0	2.57	0	0	0	0	5.13	0.84	0.6	1.54	1.91	0	0	0	0	0	2.8	0	0	0	1.92	0	0	0	0	0	0.22	0.74	0	0.66	2.58	1.82	4.44	1.16	4.08	0	0	0	0	0	2.33	0	0	0	0	0	0	0	0	0	0	1.7	0	0	0	0	1.61	0	0	0	0.65	3.72	0.6	1.9	0.45	0.77	0.62	0.26	0	0	3.09	0	0	0	0	0	0	0	2.61	0	1.5	0	0	0	0	0	0	0.44	0	0	0	0
1700057G04Rik	NM_001033184	0	0	0	0	0	0	0	0	0	0	0	0	0	0	0	0	0	0	0	0	0	0	0	0	0	0	0	0	0.95	0	0	0	0	0	0	0	0	0	0	0	0	0	0	0	0	0	0	0	0	0	0	0	0	0	0	0	0	0	0	0	0	0	0	0	0	0	0	0	0	0	0	0	0	0	0	0	0	0	0	0	0	0	0	0	0	0	0	0	0	0	0	0	0	0	0	0	0	1.05	0	0	0	0	0	0	0	0	0	0	0	0	0	0	0	0	0	0	0	0	0	0	0	0	0	0	0	0	0	0	0	0	0	0	1.28
Mir181a-1	NR_029795	0	0	0	0	0	0	0	0	0	0	0	0	0	0	0	0	0	0	0	0	0	0	0	0	0	0	0	0	0	0	0	0	0	0	0	0	0	0	0	0	0	0	0	0	0	0	0	0	0	0	0	0	0	0	0	0	0	0	0	0	0	0	0	0	0	0	0	0	0	0	0	0	0	0	0	0	0	0	0	0	0	0	0	0	0	0	0	0	0	0	0	0	0	0	0	0	0	0	0	0	0	0	0	0	0	0	0	0	0	0	0	0	0	0	0	0	0	0	0	0	0	0	0	0	0	0	0	0	0	0	0	0	0
Gltscr1	NM_001081418	0	0	0	4.06	0.37	1.67	0.6	3.94	0.5	3.07	1.99	6.85	4.62	1.88	1.47	2.72	0.55	2.53	1.44	1.92	3.88	2.41	4.71	2.63	1.69	3.81	1.81	8.29	1.05	1.59	6.03	0	1.84	2.77	2.2	3.33	3.32	1.69	2.87	5.03	0.4	0.99	2.14	0	1.6	0	1.89	6.46	1.4	3	1.44	6.07	4.48	1.63	0	1.6	2.18	1.69	4.05	4.46	2.1	3.19	2.79	4.61	0.91	1.85	6.29	4.02	3.71	3.36	0.55	3.99	1.27	4.93	3.61	0	1.48	1.35	0.35	7.39	3.47	3.32	3.84	3.15	2.23	0.31	0	8.12	2.65	1.66	3.18	6.64	7.43	6.5	2.9	7.81	2.17	5.56	1.16	7.63	2.49	3.23	1.03	1.51	1.27	0.38	4.16	1.04	2.39	2.67	3.98	0.37	5.59	1.89	2.68	2.64	3.49	4.85	1.4	1.5	0	4.75	5.77	4.38	1.54	5.32	1.98	3.05	3.3	2.42	3.96	3.2	2.82
Calu	NM_001285412,NM_007594,NM_184053	54.17	49.82	36.95	103.32	95.31	72.67	138.69	119.78	76.88	74.38	84.95	100.98	92.49	64.55	71.74	121.72	120.8	114.32	112.63	98.53	66.63	95.18	111.22	85.88	55.41	132.94	124.4	72.14	52.72	52.31	113.33	43.7	131.67	176.62	85.67	33.05	103.04	53.23	86.11	87.62	44.72	45.97	33.07	44.63	76.64	56.34	37.7	140.15	60.03	98.78	57.82	81.87	53.62	144.97	66.02	99.53	137.66	113.07	140.71	191.64	139.36	107.26	104.67	70.69	44.53	117.88	75.76	81.26	98.79	90.36	150.1	74.46	131.71	108.42	64.52	35.6	138.76	108.39	74.52	63.82	105.18	127.52	89.97	70.5	91.96	64.47	39.91	105.01	61.95	105.45	92.2	116	102.62	84.34	46.86	42.45	89.71	93.86	84.99	114.85	50.86	122.61	80.37	82.11	100.75	104.68	90.75	50.19	160.86	56.97	112.17	28.57	118.78	135.57	110.43	128.61	108.32	107.7	96.32	122.28	189.03	126.93	169.08	63.54	59.17	93.84	140.82	49.06	84.06	94.03	116.38	62.99	118.88
4930567J20Rik	NR_040576	0	0	0	0	0	0	0	0	0	0	0	0	0	0	0	0	0	0	0	0	0	0	0	0	0	0	0	0	0	0	0	0	0	0	0	0	0	0	0	0	0	0	0	0	0	0	0	0	0	0	0	0	0	0	0	0	0	0	0	0	0	0	0	0	0	0	0	0	0	0	0	0	0	0	0	0	0	0	0	0	0	0	0	0	0	0	0	0	0	0	0	0	0	0	0	0	0	0	0	0	0	0	0	0	0	0	0	0	0	0	0	0	0	0	0	0	0	0	0	0	0	0	0	0	0	0	0	0	0	0	0	0	0
Dnajc6	NM_001164583,NM_001164584,NM_001164585,NM_198412	0	0	1.85	0	0	0	0.16	0.2	0	0	1.24	0	0	0.53	0	0	0	0	0	0	0	0	0	0	0	0	0	0	1.09	0	0	0	0	0	0	0.93	3.18	0	0	0.2	0	0	0	0.87	0	0.77	0	0	0	0	0	0	0	6.75	0	0	0	3.29	0	0.93	0	0	0	0	0	0	0	0	0	0.29	0	0.32	0	0	0	0	0	0	3.6	0	0	0	0	0	0	0	0	0	0	0.34	0.6	0	0	0	0.53	0	1.57	0	0.8	0	0	0	0	0	0	0	0	0	0.45	0	0	0	0	0	0	0	0	0	1.21	0	0.36	3.36	0	0	0	0	0.19	1.38	1.39	0	0	0.15	0.24
Ndufa8	NM_026703	81.8	152.16	238.36	51.92	50.98	125.56	161.68	186.63	52.58	86.11	112.89	225.32	198.32	78.79	178.2	146.25	143.43	88.93	143.04	163	167.12	110.41	137.77	93.5	205.93	35.44	49.38	155.92	128.69	92.91	130.74	96.54	19.57	112.84	52.81	264.2	107.38	89.15	21.08	60.19	170.92	101.33	87.04	114.88	188.1	184.17	269.16	229.1	130.91	93.57	146	31.87	80.53	160.53	104.01	204.42	47.02	118.45	150.66	151.32	89.53	100.11	202.28	93.85	90.83	120.26	165.06	157.52	108.41	144.13	147.15	56.21	216.19	121.74	115.74	94.77	105.95	131.41	158.64	78.46	99.59	155.93	115.3	131.87	196.48	192.89	88.67	107.83	91.5	29.53	166.54	114.26	108.45	96.18	60.85	106.76	167.4	230.32	98.05	139.02	267.52	60.82	108.09	137.73	106.69	99.58	168.53	209.87	124.77	100.94	109.18	175.48	128.45	92.83	85.71	101.1	113.88	45.27	148.81	152.55	68.51	107.78	37.96	70.02	78.18	10.11	117.79	64.15	198.06	171.7	94.86	160.6	203.27
Pip4k2a	NM_008845	1.57	3.09	0	15.38	0	0.65	3.05	0	1.95	1.3	0	0	0.58	1.6	2.29	7.71	5.99	3.62	1.12	0	0.36	0	0.98	0	1.01	8.24	0	2.77	0.82	0.83	6.1	0	4.78	0	0	0	0.79	0	4.48	0	0	0	5.01	2.63	1.5	0	0	8.66	0	4.67	1	1.71	0	0	4.34	2.04	0	2.31	2.6	4.87	4.9	0.55	5.06	1.96	0.47	0	0	0	3.85	0	0.43	0.96	0.79	3.07	0	0	5.17	1.05	3.26	2.68	4.98	3.45	1.99	1.64	1.24	6.36	3.23	0	1.55	8.28	0	0	3.86	2.64	7.98	5.32	0	0	0.4	0.16	0	0	2.01	3.13	4.94	1.76	0	1.21	0	0	0	0	0	0.49	0	3.69	0	1.89	0.36	5.98	3.73	3.11	0	0	0	0	8.12	0	5.14	0	3.22	3.04	0.73
Gm5150	NM_001081687	0	2.55	0	0	0	2.52	1.92	0	0	0	10.18	0	0	3.28	0	0	0	0	0	0	0	0	2.95	5.11	0	0	0	0	3.32	6.69	0	0	0	0	0	0	0	0	4.55	1.22	0	6.39	0	5.35	0	4.69	0	4.1	0	0	3.08	0	2.6	1.74	0	0	0	0	0	0	0	0	0	0	3.87	0	0	0	0	0	1.74	0	0	0	3.05	3.62	0	2.13	2.2	0	0	0	0	6.63	0	4.05	0	0	0	4.24	0	0	0	0	0	0	0	0	2.43	0	0	0	1.64	0	4.02	2.39	0	4.9	5.55	0	0	0	0	0	9.54	0	0.76	0	2.95	6.39	0	0	0	1.98	2.43	0	0	0	0	0.77	1.1	0	0
Apof	NM_133997	0	0	0	0	0	0	0	0	0.72	0	0	4.65	2.14	0	7.7	0	0	3.02	0	0	0	0	0	0	1.85	0	0	0	0	0	0	3.68	0	0	0	0.73	0	0	2.05	0	0	1.43	3.07	0	0	4.19	0	0	2.01	0	1.38	0.57	0	0	0	0	0	0	0.68	0	0	0	0	1.2	0	0	4.48	0	0.59	0	0.78	1.75	2.17	0	0	0	3.16	0	0	0	0	0	0	0	0	0	2.97	0	4.75	0	0	0.5	0	4.85	0	0	7.45	0	0	0	0	0	5.16	0	0.9	0	0	0	0	0.95	12.36	0	0	0	4.78	0	0	0	0.67	0	6.84	0.71	0	0	0	0	0.51	0	0	0	2.46	0	0
Slc25a26	NM_026255	7.26	5.72	0	15.06	17.02	0	9.09	10.21	15.14	4.02	6.87	18.72	8.27	8.38	9.15	12.12	11.06	16.41	1.04	3.06	5.23	9.21	12.57	12.77	2.6	5.21	16.11	14.15	3.02	17.48	6.06	16.05	9.68	0.88	5.62	26.97	8.77	6.66	6.88	5.55	3.43	11.47	1.54	4.84	4.62	0	9.92	10.77	10.11	14.41	9.24	7.43	11.72	3.91	0	17.6	20.92	7.92	13.72	8.99	3.01	11.22	12.01	9.63	12.2	11.7	16.68	19.39	1.77	7.24	7.08	2.64	9.44	19.78	6.91	6.52	10.59	17.42	9	7.06	6.87	3.17	4.89	3.01	1.83	10.88	14.93	3.8	11.46	3.82	6.67	11.06	5.6	3.26	0.49	12.65	18.11	7.72	1.1	0	19.36	12.39	9.65	18.26	10.92	11.91	6.42	7.44	3.75	7.65	20.72	16.8	10.48	13.53	13.94	13.61	5.88	8.12	19.4	10.57	4.92	13.63	0.97	7.19	7.73	21.8	16.51	8.21	12.32	12.56	9.91	18.47	8.12
Gm7538	NR_046033	0	0	0	0	0	0	0	0	0	0	0	0	0.46	0	0	0	0	0	0	0	0	0	0	0	0	0	0	0	0	0	0	0	0	0	0	0	0	0	0	0	0	0	0	0	0	0	0	0	0	0	0	0	0	0	0	0	0	0	0	0	0	0	0	0	0	0	0	0	0	0	0	0	0	0	0	0	0	0	0	0	0	0	0	0	0	0	0	0	0	0	0	0	0	0	0	0	0	0	0	0	0	0	0	0	0	0	0	0	0	0	0	0	0	0	0	0	0	0	0	0	0	0	0	0	0	0	0	0	0	0	0	0	0
Crbn	NM_021449,NM_175357	13.4	55.93	11.35	30.87	14.24	22.09	18.21	22.28	24.67	14.47	37.03	27.18	14.94	12.07	17.24	13.17	12.65	9.26	24.84	20.14	15.77	10.95	10.63	17.76	22.44	7.48	6.14	20.99	23.77	15.5	21.64	16.58	27.33	23.31	17.88	28.12	15.93	20.23	19.11	20.81	28.98	32.41	17.8	13.45	27.51	27.25	16.11	43.83	17.75	25.26	33.46	17.08	20.87	14.79	26.43	12.4	12.57	23.64	28.82	18.4	27.43	19.33	10.91	15.61	65.14	14.53	18.61	18.46	10.15	16.73	17.49	8.16	18.84	10.8	9.28	36.16	23.07	16.61	20.85	14.08	25.51	7	15.32	11.87	11.03	32.58	54.37	16.58	17.19	34.46	16.55	14.41	12.95	16.54	42.2	26.28	21.03	16.33	22.18	7.32	17.13	19.81	11.67	24.49	32.88	11.03	17.01	16.93	21.67	11.96	24.03	14.87	26.62	26.75	14.25	17.87	21.3	20.68	17.68	23.97	21.4	46.86	10.82	24.98	23.3	2.02	23.67	13.44	11.54	19.82	7.78	13.53	44.38
Sowahc	NM_172939	0.6	8.04	6.42	0.69	4.84	7.93	10.76	4.46	7.17	5.98	1.9	15.91	5.21	5.31	6.7	7.08	6.32	1.76	0	4.58	2.45	0.96	0	1.21	7.43	13.01	13.4	2.59	4.39	5.68	10.77	4.1	5.12	11	1.46	0.15	2.43	16.37	14.27	2.53	2.36	1.78	9.57	1	1.72	0	3.21	2.46	4.18	2.38	0.19	2.37	5.83	4.85	11.36	5.21	5.2	10.34	9.93	9.04	4.17	1.06	8.67	0	8.29	0	12.37	1.52	1.72	7	4.24	3.29	7.84	24.06	8.32	2.7	4.4	2.01	6.64	4.7	5.08	3.63	3.05	0.63	4.75	4.12	3.08	6.53	10.27	11.48	11.03	6.66	2.11	2.69	0	4.65	5.68	3.43	5.35	8.08	0	32.08	2.46	1.4	1.13	0.9	2.29	3.1	2.59	3.57	1.29	0	4.59	4.31	1.2	0.94	13.2	5.54	4.45	5.37	34.28	5.66	2.83	1.49	11.02	4.83	8.36	0	6.99	3.47	0.41	8.97	13.72
Lce6a	NM_001166172	3.79	0	0	0	0	0	0	0	0	0	0	0	0	0	0	0	0	0	0	0	0	0	0	0	0	0	0	0	0	0	0	0	0	0	0	0	0	0	0	0	0	0	0	0	0	0	0	0	0	0	0	1.48	0	0	0	0	0	0	0	0	0	0	0	0	0	0	0	0	0	0	0	0	0	0	0	0	0	0	0	0	0	0	0	0	0	0	0	0	0	0	0	0	0	0	0	0	0	0	0	0	0	0	0	0	0	0	0	0	0	0	0	0	0	0	0	0	0	0	0	0	0	0	0	0	0	0	0	0	0	0	0	0	0
Zscan26	NM_001013786	5.45	5.36	3.64	3.14	7.98	11.22	9.96	14.64	13.21	8.67	28.48	10.2	21.42	15.74	10.9	9.36	18.04	9.12	9.22	10.09	18.8	6.78	6.56	9.84	7.72	9.38	15.18	2.66	18.47	7.51	19.13	5.23	9.94	16.62	8.26	0.52	3.79	19.12	6.15	9.66	13.91	4.03	11.57	14.81	22.75	11.86	16.36	15.71	11.38	14.85	6.28	14.12	16.52	9.9	6.98	12	18.66	8.86	2.9	16.28	16.53	16.04	11.92	11.89	6.13	8.5	18.05	7.65	8.36	8.69	19.98	4.14	7.18	7.98	11.06	9.18	17.95	4.56	4.71	6.98	8.64	7.85	10.95	8.16	9.91	11.03	4.19	12.76	2.69	14.81	8.21	19.12	6.22	5.35	2.77	25.38	6.44	29.02	6.07	14.59	7.51	36.12	10.81	10.85	6.42	9.67	12.53	13.33	16.73	12.15	10.25	11.89	15.6	21.44	18.1	10.32	10.25	14.46	12.29	28.64	2.31	6.75	9.62	9.73	9.88	9.92	29.15	3.35	18.99	21.44	16.04	23.72	5.08
Zc3h18	NM_001029993,NM_001029994	12.25	7.37	9.01	10.8	25.4	42.2	75.16	36.19	38.43	17.97	28.48	29.1	39.1	26	35.05	41.49	50.3	48.69	27.79	48.16	42.14	51.15	26.53	39.69	31.97	41.46	57.19	45.81	35.9	37.91	34.48	47.39	30.29	39.17	38.82	9	28.09	48.65	34.64	45.08	11.92	0.72	7.67	21.74	28.94	8.39	21.6	72.56	48.33	30.13	24.34	40.37	36.5	58.69	3.41	29.83	40.7	41.2	53.53	19.71	38.11	38.4	10.42	35.39	3.44	36.6	68.67	43.9	46.05	31.6	25.13	27.66	35.84	66.58	24.81	7.84	33.36	50.2	46.91	36	44.65	25.8	43.68	22.96	71.45	7.21	7.37	35.44	29.91	43.31	57.24	82.1	51.19	51.78	32.01	25.49	32.56	39.26	26.47	39.87	30.42	37.51	32.13	30.42	45.82	21.05	31.18	26.08	45.76	45.27	72.47	14.47	51.28	65.08	43.67	43.82	48.29	50.34	38.72	49.02	85.29	23.31	47.56	33.65	30.84	80.8	66.62	36.82	18.42	18.73	45.05	21.57	24.88
Vmn1r225	NM_134194	0	0	0	0	0	0	0	0	0	0	0	0	0	0	0	0	0	0	0	0	0	0	0	0	0	0	0	0	0	0	0	0	0	0	0	0	0	0	0	0	0	0	0	0	0	0	0	0	0	0	0	0	0	0	0	0	0	0	0	0	0	0	0	0	0	0	0	0	0	0	0	0	0	0	0	0	0	0	0	0	0	0	0	0	0	0	0	0	0	0	0	0	0	0	2.23	0	0	0	0	0	0	0	0	0	0	0	2.06	0	0	0	0	0	0	0	0	0	0	0	0	0	0	0	0	0	0	0	0	0	0	0	0	0	0
3110009F21Rik	NR_045466	0	0	0	0	0	0	0	0	0	0	0	0	0	0	0	0	0	0	0	0	0	0	0	0	0	0	0	0	0	0	9.3	0	0	0	0	0	0	0	0	0	0	0	0	0	0	0	0	0	0	0	0	0	0	0	0	0	0	0	0	0	0	0	0	0	0	0	0	0	0	0	0	0	0	0	0	0	1.26	0	0	0	0	0	0	0	0	0	0	0	0	0	0	0	0	0	0	0	0	0	0	0	0	0	0	0	0	0	0	0	0	0	0	0	0	0	0	0	0	0	0	0	0	0	0	0	0	0	0	0	0	0	0	0	0
4930556G01Rik	NR_040655	0	0	0	0	0	2.58	0	0	1.64	0	0	0	0	0	0	1.62	0	0	0	0	4.44	0	2.02	0	0	0	0	0	1.14	0	0	0	0	0	1.59	3.38	0	1.37	0	0	0	6.56	0	0	0	0	0	1.68	0	0	0	0	0	0	0	0	0	0	0	0	2.27	0	0	0	0	0	0	0	0	1.83	0	0	0	0	0	0	0	2.18	0	0	0	1.79	0	3.41	0	0	10.25	0	0	2.18	0	0	1.16	0	0	0	0	0	0	1.38	0	0	0	0	0	0	0	1.68	0	0	9.36	0	0	0	0	0	0	1.31	0	0	2.23	0	2.2	0	1.25	0	2.34	1.24	0	0	0	0	0
Plekhg1	NM_001033253,NM_001159942	0	0	0	0.43	2.43	0	0.11	0	0.19	0	0.3	0	1.65	0	0	3.08	0	2.33	1.85	0	1.67	2.8	0	0	0	0.36	0	1.16	0	3.7	0	0	0	0	0.18	0.56	2.06	0.93	0	0.14	1.18	0	1.56	1.86	0	0.54	0.4	1.14	0.51	0	0	1.32	0	2	0	0	0.53	2.49	0.35	0.66	0.26	0.26	0	0.93	1.55	0.27	0	0	0	0	0.8	0	0.18	1.99	2.64	0.27	1.08	1.24	1.8	5.07	0.2	0.2	0	0	0.7	0.92	2.28	1.66	0	7.8	3.18	1.02	0.13	1.87	0	1.44	0	0	0	0	0.75	0	0.19	0	0.93	1.67	1.4	1.71	0.48	0	2.12	0	1.42	0.58	0	1.75	0	0.15	0.86	0	2.51	1.47	0	3	0	0	2.12	0.55	0.45	1.25	4.29	0	0
5830428M24Rik	NR_038060,NR_038061	0	0	0	3.23	0	0	0	0	0	0	0	0	0	0	0	0	0	0	0	0	0	0	0	0	0	0	0	0	0	0	0	0	0	0	0	0	0	0	0	0	0	0	0	0	0	0	0	0	0	0	0	0	0	0	0	0	0	0	0	0	0	0	0	0	0	0	0	0	0	0	0	0	0	0	0	0	0	0	0	0	0	0	0	0	0	0	0	0	0	0	0	0	0	0	0	0	0	0	0	0	0	0	0	0	0	0	0	0	0	0	0	0	0	0	0	0	0	0	0	0	0	0	0	0	0	0	0	0	0	0	0	0	0
Olfr187	NM_146322	0	0	0	0	0	0	0	0	0	0	0	0	0	0	0	0	0	0	0	0	0	0	0	0	0	0	0	0	0	0	0	0	0	0	0	0	0	0	0	0	0	0	0	0	0	0	0	0	0	0	0	0	0	0	0	0	0	0	0	0	0	0	0	0	0	0	0	0	0	0	0	0	0	0	0	0	0	0	0	0	0	0	0	0	0	0	0	0	0	0	0	0	0	0	0	0	0	0	0	0	0	0	0	0	0	0	0	0	0	0	0	0	0	0	0	0	0	0	0	0	0	0	0	0	0	0	0	0	0	0	0	0	0
Large	NM_010687	0	0	0	0	0	0	0	0	0	0	0	0	0	1.51	2.52	0	0	0	0	3.14	0	1.18	0	0	0	0	0	0	0.52	0	0	2.53	5.42	1.81	0	0	0	0	0	0	0	0	3.15	0	0	0	2.37	0	0	0	0	0	0.3	0	0	0	0	0	8.06	0	0	0	0	0	0	0.55	0	0	0	0	0	0	2.23	0	0	0	0	0	0	0	0	0	0.31	0	0	0	0	0	0	0	0	0	0	4.16	0	0	0	0	0	0	0	0	0	0	0	0.55	1.41	0	0.64	0	0	0	0	2.08	0	0	0	0	3.77	0	0	0	0	0	4.25	0	0	0	0	0	0	3.49	4.15
Pkia	NM_008862	0	0	0	0	0	0	0	0	0	0	0	0	0	0	0	0	0	0	0	0	0	0	0	0	0	0	0	0	0	0	0	0	0	0	0	0	0	0	0	0	0	0	0	0	0	0	0	0	0	0	0	0	0	0	0	0	0	0	0	0	0	0	0	0	0	0	0	0	0	0	0	0	0	0	0	0	0	0	0	0	0	0	0	0	0	0	0	0	0	0	3.82	0	0	0	0	0	0	0	0	0	0	0	0	0	0	0	0	0	0	0	0	0	0	0	0	0	0	0	0	0.49	0	0	0	0	0	0	0	0	0	0	0	0	0.34
Tpm2	NM_001277875,NM_001277876,NM_009416	0	1.04	4.7	0	0	1.07	0	0	0	0	0	0	0	0	0	0	0	0	0	0	0.59	0	0	0.53	0	5.43	0	0	0	0	0	0	0	1.02	0	0	1.33	0	0	0	0	0	0	0	0	0	0	0	4.84	3.44	1.1	0	0	4.19	0	0	0	0	0	0	0	0	0.4	0	0	1.45	0	1.43	0	0	0	0	0	0	0	0	0	0	0	0.64	0	0	4.59	0	0	0	1.35	0	0	1.42	0	0	0.92	0	0	0	0	0	0	0	0	0	0	0	0	0	0	0	0	0	0	0	5.25	0	0	0	0.94	0	0	0	2.68	0.65	0	0	0	0.66	0	0	0	0	0	0	15.84
Mir6354	NR_105772	0	0	0	0	0	0	0	0	0	0	0	0	0	0	0	0	0	0	0	0	0	0	0	0	0	0	0	0	0	0	0	0	0	0	0	0	0	0	0	0	0	0	0	0	0	0	0	0	0	0	0	0	0	0	0	0	0	0	0	0	0	0	0	0	0	0	0	0	0	0	0	0	0	0	0	0	0	0	0	0	0	0	0	0	0	0	0	0	0	0	0	0	0	0	0	0	0	0	0	0	0	0	0	0	0	0	0	0	0	0	0	0	0	0	0	0	0	0	0	0	0	0	0	0	0	0	0	0	0	0	0	0	0
1810010D01Rik	NR_033626	0	0	0	0	0	0	0	0	0	0	0	0	0	0	0	0	0	0	0	0	0	0	0	0	0	0	0	0	0	0	0	0	0	0	0	0	0	0	0	0	0	0	0	0	0	0	0	0	0	0	0	0	0	0	0	0	0	0	0	0	0	0	0	0	0	0	0	0	0	0	0	0	0	0	0	0	0	0	0	0	0	0	0	0	0	0	0	0	0	0	0	0	0	0	0	0	0	0	0	0	0	0	0	0	0	0	0	0	0	0	0	0	0	0	0	0	0	0	0	0	0	0	0	0	0	0	0	0	0	0	0	0	0
Sult2a4	NM_001101534	0	0	0	0	0	0	0	0	0	0	0	0	0	5.14	1.47	1.49	0	0	2.17	0	0	0	0	0	0	0	0	0	0	0	0	0	0	0	0	0	1.51	0	0	0	0	0	6.46	0	0	0	0	0	0	0	0	0	0	0	0	0	0	0	0	0	0	0	0	0	0	0	0	0	0	0	0	0	0	0	0	0	0	0	0	0	3.17	0	0	0	0	0	0	0	0	0	0	0	0	0	0	0	0	0	0	0	0	0	0	0	0	0	0	0	0	0	0	1.09	0	0	0	0	2.16	0	0	0	0	0	0	0	0	0	0	0	0	0	0	0	0
Amer2	NM_001164705,NM_028113	0	0	0	0	0	0	0	0	0	0	0	0	0	0	0	0	0	0	0	0	0	0	0	0	0	0	0	0	0	0	0	0	0	0	0	0	0	0	0	0	0	0	0	0	0.32	0	0	0.26	0	0	0	0	0	0	0	0	0	0	0	0	0	0	0	0	0	0	0	0	0	0	0	0	0	0	0	0	0	0	0	0	0	0	0	0	0	0.74	0	0	0	0	0	0	0	0	0	0	0	0	0	0	0	0	0	0	0	0	0	0	0	0	0	0	0	0	0	0	0	0	0	0	0	0	0	0	0	0	0	0	0	0	0	0	0
Mir6995	NR_105961	0	0	0	0	0	0	0	0	0	0	0	0	0	0	0	0	0	0	0	0	0	0	0	0	0	0	0	0	0	0	0	0	0	0	0	0	0	0	0	0	0	0	0	0	0	0	0	0	0	0	0	0	0	0	0	0	0	0	0	0	0	0	0	0	0	0	0	0	0	0	0	0	0	0	0	0	0	0	0	0	0	0	0	0	0	0	0	0	0	0	0	0	0	0	0	0	0	0	0	0	0	0	0	0	0	0	0	0	0	0	0	0	0	0	0	0	0	0	0	0	0	0	0	0	0	0	0	0	0	0	0	0	0
Cyp4a14	NM_007822	0	0	0	0	0	0	0	0	0	0	0	0	0	0	0	0	0	0	0	0	0	0	0	0.44	0	0	0	0	0	0	0	0	0	0	0	0	0	0	0	0	0	0	1.17	0	0	0	0	0	0	0	0	0	0	0	0	0	0	0	0	0	0	0	0	0	0	0	0	0	0	0	0	0	0	0	0	0	0	0	0	0	0	0	0	0	0	0	0	0	0	0	0	0	0	0	0	0	0	0	0	0	0	0	0	0	0	0	0	0	0	0	0	0	0	0	0	0	0	0	0	0	0	0	0	0	0	0	0	0	0	0	0	0	0
Epb4.1l2	NM_001199265,NM_013511	5.02	8.84	0.56	7.96	21.05	8.8	14.56	13.98	4.33	12.49	10.35	9.66	19.67	18.31	18.49	6.15	17.09	2.61	21.84	16.17	9.36	8.97	21.63	13.3	8.7	17.26	38.41	11.01	0.65	6.91	0	5.37	10.64	14.52	5.16	18.61	6.99	19.96	17.54	8.41	12.33	14.87	2	6.26	8.56	4.53	6.33	16.38	1.77	10.48	29.82	6.69	16.45	18.53	2.46	9.56	6.31	15.49	9.71	6.67	23.92	19.85	12.67	13.5	13.55	7.15	15.45	18.61	12.59	19.41	23.76	11.81	11.92	11.94	18.86	7.52	5.95	6.26	8.64	7.29	7.27	12.7	8.51	8.8	8.68	0.78	1.95	9.14	19.37	25.5	0.72	5.43	15.84	1.4	13.77	22.41	19.07	13.09	6.06	10.26	10.71	35.63	18.61	16.22	11.41	4.68	11.13	13.58	27.78	11.59	13.38	6.83	7.65	7.03	3.52	2.95	13.9	2.76	9.52	20.13	14.02	22.36	10.06	9.71	6.47	15.06	3.12	10.41	19.24	15.17	1.7	7.11	3.22
Cgref1	NM_001160149,NM_026770	22.17	20.88	13.94	0	4.82	7.19	15.17	21.44	7.74	2.46	5.31	36.51	4.35	2.23	13.93	1.05	1.61	6.46	3.27	2.76	8.03	14.01	6.77	0	5.22	12.86	0	4.22	18.26	5.66	0	5.71	24.19	0	4.27	21.38	8.89	9.21	7.29	0	0	15.27	0	14.76	16.48	12.88	0	5.03	12.35	11.09	3.55	7.74	13.38	11.93	1.69	10.84	3.08	30.82	9.32	3.78	4.43	11.48	5.61	0	7.98	5.81	4.11	0.77	14.52	12.17	4.79	24	10.97	12.97	6.1	0	0	4.36	0	11.78	0	10.64	11.09	15.96	0	16.75	16.06	0	20.62	5.73	36.68	11.48	7.66	11.49	41.86	6.36	19.08	16.83	5.6	0	0	0	10.14	16.04	19.41	1.71	11.27	18.16	9.48	4.41	1.63	4.78	4.16	0	5.91	12.78	5.74	17.66	28.64	0	0	9.86	7.46	0	11.76	0	7.04	8.28	9.64	9.04	29.38	7.32	67.41
Zkscan3	NM_001145778,NM_023685	0	0	14.15	2.44	6.2	0	0	0	6.84	2.34	32.56	2.92	3.93	3.23	0	5.19	4.6	0	8.29	0.45	0.95	0	0.98	1.69	5.16	0.69	19.32	0	2.2	0	15.8	2.7	1.93	10.31	0	3.23	0	3.1	0	7.29	0	17.75	0	8.84	4.04	9.22	0	10.83	7.37	0	1.68	0	7.69	14.23	5.01	8.86	12.2	11.1	0	0	0.73	5.95	0	7.03	8.25	0.78	2.96	0	0	0	7.46	12.2	3.18	22.18	6.05	0	5.41	2.83	0	5.67	0	14.49	0	3.3	0.67	1.98	17.39	0	6.26	8.36	5.47	4.77	0	10.08	0	10.75	0	0	0	0.67	0	4.14	8.66	0	0	0.79	0	1.09	5.93	0	6.81	5.76	8.46	18.76	0	0	5.8	1.69	1.95	0	0	0	7.81	13.12	0	0	0	0.4	4.1	0.51	0	4.39	15.28
Endou	NM_001168693,NM_008902	0	0	0	0	0	0	0	0	0	0	0	0	0	0	0	0	0	0	0	0	0	0	0	0	0	0	0	0	0	0	0	0	0	0	0	0	0	0	0	0	0	0	0	0	0	0	0	0	0	0	0	0	0	0	0	0	0	0	0	0	0	0	0	0	0	0	0	0	0	0	0	0	0	0	0	0	0	0	0	0	0	0	0	0	0	0	0	0	0	0	0	0	0	0	0	0	0	0	0	0	0	0	0	0	0	0	0	0	0	0	0	0	0	0	0	0	0	0	0	0	0	0	0	0	0	0	0	0	0	0	0	0	0
Alg8	NM_199035	0	18.62	7.44	4.8	7.13	7.89	4.56	17.92	14.5	26.92	12.06	16.63	0.34	16.98	10.11	11.6	9.07	3.49	4.95	10.54	3.13	20.4	4.73	10.56	5.34	7.26	2.2	7.59	7.22	8	0	1.18	1.69	17.74	13.44	0	4.2	3.48	5.27	2.65	5.46	10.98	4.43	4.64	9.28	24.22	10.24	5.33	3.87	11.03	13.26	1.64	12.9	2.24	1.1	8.82	8.01	15.75	15.1	6.15	7.69	6.35	6.39	2.3	15.01	3.56	27.19	8.03	15.85	23.09	9.04	8.42	16.68	12.17	0	12.49	8.11	6.49	1.91	0.68	7.31	9.12	5.27	1.44	10.07	2.6	21.43	2.08	4.57	17.39	0	27.43	15.59	1.56	0	7.4	11.95	31.16	16.91	1.75	7.66	10.87	9.23	8.28	5.23	6.22	0	13.54	5.39	7.32	9.92	16.09	0	3.89	0.46	11.59	1.32	13.33	12.81	8.28	9.41	0	0	8.6	15.86	0.7	12.35	7.86	4.38	14.69	0.47	5.38	9.71
Uts2	NM_011910	0	0	0	0	0	0	0	0	0	0	0	0	0	0	0	0	0	0	0	0	0	0	0	0	0	0	0	0	0	0	0	0	0	0	0	0	0	0	0	0	0	0	0	0	0	0	0	0	0	0	0	0	0	0	0	0	0	0	0	0	0	0	0	0	0	0	0	0	0	0	0	0	0	0	0	0	0	0	0	0	0	0	0	0	0	0	0	0	0	0	0	0	0	0	0	0	0	0	0	0	0	0	0	0	0	0	0	0	0	0	0	0	0	0	0	0	0	0	0	0	0	0	0	0	0	0	0	0	0	0	0	0	0
Ntmt1	NM_170592	353.39	243.65	259.07	290.65	217.57	254.77	402.19	276.03	167.09	296.17	263.97	384.7	431.62	287.49	414.49	372.13	443.84	282.96	384.84	534.4	311.65	356.21	336.59	490.21	255.01	386.11	919.6	407.99	421.72	367	710.68	605.35	523.19	464.72	449.39	385.37	525.95	508.72	285.72	483.94	376.55	505.62	723.88	250.73	372.02	345.62	483.78	681.19	311.7	280.81	314.28	490.87	264.02	465.2	598.72	264.78	189.96	319.47	335.01	247.65	504.76	426.38	466.13	297.68	435.47	451.75	464.29	207.53	420.25	144.54	404.81	224.51	305.05	1478.82	726.97	375.59	405.39	390.4	363.65	372.95	456.19	427.44	488.59	312.67	267.14	334.8	405.14	469.36	251.08	736.2	905.88	676.32	474.23	496.47	263.05	341.92	258.55	257.37	428.38	441.02	498.96	393.21	436.3	380.46	276.85	313.3	545.78	218.36	400.52	294.88	386.29	431.62	531.54	324.26	422.8	419.34	423.53	421.11	338.33	367.7	696.35	452.04	479.95	251.21	263.04	648.24	418.7	239.12	308.92	362.14	424.52	484.76	300.45
Mir30f	NR_105851	0	0	0	0	0	0	0	0	0	0	0	0	0	0	0	0	0	0	0	0	0	0	0	0	0	0	0	0	0	0	0	0	0	0	0	0	0	0	0	0	0	0	0	0	0	0	0	0	0	0	0	0	0	0	0	0	0	0	0	0	0	0	0	0	0	0	0	0	0	0	0	0	0	0	0	0	0	0	0	0	0	0	0	0	0	0	0	0	0	0	0	0	0	0	0	0	0	0	0	0	0	0	0	0	0	0	0	0	0	0	0	0	0	0	0	0	0	0	0	0	0	0	0	0	0	0	0	0	0	0	0	0	0
Rnf123	NM_032543	1.26	0.49	0	0.72	2.76	0	5.63	3.2	1.56	8.35	0.99	4.2	7.79	1.92	3.05	1.24	4.11	1.58	0.45	3.73	0.85	1.5	7.82	2.27	0.97	13.61	15.02	4.68	5.03	1.32	5.26	4.29	1.15	3.84	6.71	5.91	0.32	1.58	2.69	1.21	0	0	2	1.05	3	0	2.02	6.93	2.63	4.99	2.4	0.87	1.52	2.37	0.5	5.27	1.81	0.53	3.27	6.12	1.74	0.44	0.19	3.66	0.38	0.23	7.26	3.65	4.89	2.79	8.2	4.21	1.58	0.31	1.2	0.71	3.22	4.63	3.48	0.31	5.32	2.42	10.38	4.26	0.6	1.18	0.65	0.24	1.24	2.07	1.44	1.53	0.66	1.06	0	0.61	2.97	0.96	1.28	1.45	3.47	7.16	0.97	2.3	0	1.41	5.19	11.99	2.44	0	1.35	2.06	0.72	0.39	15.04	3.62	1.2	3.28	0.58	1.04	12.82	0.62	0.85	3.12	4.08	1.89	8.07	1.43	2.29	3.48	0	0.52	5.57
Pgpep1	NM_023217	6.09	15.26	4.94	2.55	10.55	10.07	12.24	14.73	6.34	13.19	13.56	6.38	4.67	11.68	23.39	0.54	7.44	3.25	2.76	3.29	11.04	6.84	9.31	3.34	4	0	7.29	1.08	8.68	4.95	5.63	8.51	0	3.72	8.6	3.8	8.41	2.79	4.48	4.89	0.44	2.73	0	0.93	13.23	4.02	4.45	0.14	0.77	7.14	20.97	2.08	6.27	22.97	0.87	11.21	1.6	6.75	20.16	7.85	10	16.96	0.85	11.07	0.66	9.37	1.73	3.21	12.93	16.29	5.72	2.7	7.23	2.17	7.68	2.7	4.47	7.06	18.02	4.6	4.1	1.83	10.56	5.49	0.53	2.76	5.69	0	0	0	3.5	3.46	9.15	0.62	12.19	5.1	18.58	8.23	6.64	1.75	3.38	2.57	13.05	6.44	11.5	2.07	15.13	3.43	2.39	5.5	2.78	22.4	16.52	0	7.37	6.38	4.77	18.22	3.85	0.37	1.13	5.22	0.37	0.34	8.05	8.91	12.06	0.42	3.36	0	0.19	3.06	8.79
Zfp13	NM_011747	0	0	0	0	0.95	0	0	0.51	0	0	0	0	2.89	0	4.4	1.91	0	0	0	4.37	4.09	5.14	2.01	0	0	0	4.63	1.52	0.9	2.72	3.09	5.51	0	0	5.02	0.33	1.96	0	0	0	0	1.28	0	6.49	0	0	15.71	4.31	1.81	3.86	0	0	0	16.74	0	3.37	5.6	0	3.67	2.29	0	0	13.9	0	2.33	0	9.26	0	4.23	0	0	0	7.13	0	4.32	1.94	0	0	0	0	0	8.51	2.73	2.02	6.95	0	0	0	0	14.51	0.74	0	0	0	0	0	0	0	0	0	8.64	0	0	0	0	2.9	2.46	0	1.12	0	0	0	3.45	0	3.44	2.7	4.63	0	0	4.72	0	5.77	0.87	5.62	0	0.65	0	2.45	2.51	0	0	6.81	0
Ugt1a2	NM_013701	0	0	0	0	0	0	0	0	0	0.94	0	0.79	0	0.29	0	0	0	0	0	0.36	0	0	0	0	0	0	0	0	0	0	1.02	0	0	0	0	0	0	0	0	0.65	0	0.84	0	0	0	2.47	0	0.66	0	0.85	0	0.67	0	0.46	0.67	0	0	0	0	0	0	0	0	0	0	0	0	0	0	0.47	0.46	0	0.43	2.08	0	0	0	0	0	0	0.9	0	0	0	0	0	0	0.32	0	0.56	1.47	0.3	0	0.48	0	0	0	0	0	0	0.49	0	0.44	0	0	0	0	0.44	0	0	0	0	0	0	0	0.45	0	0	0	0	0	0	0	1.06	0	1.71	0	0	0	0	0	0.24	0
E2f3	NM_001289920,NM_010093	0	0	0	0	0	0	0.33	0	0.26	0	0	1.11	0	2.89	0	0	0.19	0	0	0	0	2.16	0	0.66	0	3.43	0	0	0	0	0	0	0	1.69	0	0	0	0	0.25	0	0	0	0.56	0	0	0.77	0	0.14	0	0	0	0.33	0	0	0	0	0	0	0.28	0	2.38	0	0	0	3.05	0	0	0	0	0	0	1.33	0	2.71	0	0	0	0	0	0	0	3.08	0	0	0	0	0	1.22	0	0	0	1.15	0	0	0	0.26	0	0	0	0	0	1.43	0	1.34	0	0	0	0	0	0.35	0	0	0	0	0	0	0	0	0.25	0	0	0	1.43	0	0	0	0	0	0	2.81	0	0	0
Olfr578	NM_147115	0	0	0	0	0	0	0	0	0	0	0	0	0	0	0	0	0	0	0	0	0	0	0	0	0	0	0	0	0	0	0	0	0	0	1.5	0	0	0	0	0	0	0	0	0	0	0	0	0	0	0	0	0.61	0	0	0	0	0	0	0	0	0	0	0	0	0	0	0	0	0	0	0	0	0	0	0	0	0	0	0	0	0	0	0	0	0	0	0	0	0	0	0	0	0	0	0	0	0	0	0	0	3.6	0	0	0	0	0	0	0	0	0	0	0	0	0	0	0	0	0	0	0	0	0	0	0	0	0	0	0	0	0	0	0	0
Nol8	NM_001271397,NR_073167,NR_073168	21.88	27.13	24.1	48.52	16.48	18.07	20.28	18.48	23.18	26.5	45.91	18.58	17.12	23.86	22.89	31.69	34.17	22.39	31.63	29.73	30.88	34.39	9.15	16.63	17.25	45.3	45.7	28.64	17.42	45.18	28.17	21.18	32.62	44.1	54.14	15.62	39.88	39.85	34.03	35.14	34.07	37	39.74	44.25	22.54	36.92	16.07	64.11	12.91	39.87	18.46	29.91	26.33	46.2	24.45	25.63	55.63	38.42	32.17	47.39	56.99	17.15	28.49	16.8	52.2	19.45	51.35	24.7	23.77	28.72	25.32	17.19	32.38	26.41	20.33	21.58	29.54	36.32	31.84	12.05	27.18	15.2	23.15	14.67	20.98	44.12	31.38	22.66	14.05	12.56	59.06	51.94	35.79	42.73	15.2	26.78	31.18	17.53	30.84	39.33	40.37	29.69	29.27	16.27	30.1	19.74	23.02	26.39	25.54	19.46	48.75	12.16	30.58	43.68	33.61	46.06	41.16	18.49	12.74	23.48	57.89	28.25	52.73	22.24	25.06	8.09	50.51	12.17	19.22	24.85	45.04	22.39	30.59
Tmem239	NM_025753	0	0	0	0	0	0	0	0	0	0	0	0	0	0	0	0	0	0	0	0	0	0	0	0	0	0	0	0	0	0	0	0	0	0	0	0	0	0	0	0	0	0	0	0	0	0	0	0	0	0	0	0	0	0	0	0	0	0	0	0	0	0	0	0	0	0	0	0	0	0	0	0	0	0	0	0	0	0	0	0	0	0	0	0	0	0	0	0	0	0	0	0	0	0	0	0	0	0	0	0	0	0	0	0	0	0	0	0	0	0	3.59	0	0	0	0	0	0	0	0	0	0	0	0	0	0	0	0	0	0	0	0	0	0
Phf12	NM_174852	4.32	3.89	2.75	7.82	7.69	2.55	7.74	1.45	7.37	0.68	5.85	4.55	6.88	2.94	8.38	1.82	3.36	8.27	2.2	12.55	3.63	0	4.03	2.48	1.11	6.48	13.28	6.77	5.15	5.19	4.43	8.42	12.4	2.26	3.89	0.31	5.62	4.14	3.23	3.79	5.82	0	8.52	8.26	1.37	2.69	7.92	8.71	3.44	2.45	2.16	9.27	2.75	1.99	3.89	2.5	5.34	4.66	9.33	0.55	5.99	2.39	6.45	3.08	10.74	4.54	9.05	5.37	0.25	5.14	4.36	0	2.48	7.84	6.49	8.09	8.14	2.48	3.41	4.83	10.44	5.09	6.53	2.25	8.99	1.54	9.51	7.4	2.03	8.14	9.92	5.35	0.65	4.15	10.45	6.57	7.43	5.17	3.46	20.23	0.54	8.13	5.69	4.72	5.05	4.16	9.01	2.86	12.24	3.26	7.08	7.86	0	5.58	3.69	6.45	3.69	2.47	3.71	5.32	16.36	2.14	2.49	4.6	2.12	3.72	7.49	5.14	0.15	0.59	4.85	15.36	6.62
Mir409	NR_029913	0	0	0	0	0	0	0	0	0	0	0	0	0	0	0	0	0	0	0	0	0	0	0	0	0	0	0	0	0	0	0	0	0	0	0	0	0	0	0	0	0	0	0	0	0	0	0	0	0	0	0	0	0	0	0	0	0	0	0	0	0	0	0	0	0	0	0	0	0	0	0	0	0	0	0	0	0	0	0	0	0	0	0	0	0	0	0	0	0	0	0	0	0	0	0	0	0	0	0	0	0	0	0	0	0	0	0	0	0	0	0	0	0	0	0	0	0	0	0	0	0	0	0	0	0	0	0	0	0	0	0	0	0
Mir7093	NR_106061	0	0	0	0	0	0	0	0	0	0	0	0	0	0	0	0	0	0	0	0	0	0	0	0	0	0	0	0	0	0	0	0	0	0	0	0	0	0	0	0	0	0	0	0	0	0	0	0	0	0	0	0	0	0	0	0	0	0	0	0	0	0	0	0	0	0	0	0	0	0	0	0	0	0	0	0	0	0	0	0	0	0	0	0	0	0	0	0	0	0	0	0	0	0	0	0	0	0	0	0	0	0	0	0	0	0	0	0	0	0	0	0	0	0	0	0	0	0	0	0	0	0	0	0	0	0	0	0	0	0	0	0	0
Camk2n1	NM_025451	0	0	0	0	0	0	0	0	0	0	0	0	0	0	0	0	0	0	0	0	0	0	0	0	0	0	0	0	0	0.4	0.9	0	0	0	0	0	0.76	0	0	0	0	0	0	0	0	0	0	0	0	0	0	0	0	0	0	0	0	0	0	0	0	0	0	0	0	0	0	0	0	0	0	0	0	0	0	0	0	0	0	0	0	0	0	0	0	0	0	0	0	0	0	0	0	0	0	0	0	0	0	0	0	0	0	0	0	0	0	0	0	0	0	0	0	0	0	0	0	0	0	0	0	0	0	0	0	0	0	0	0	0	0	0	0
Gm20756	NR_040771	0	0	0	0	0	0	0	0	0	0	0	0	0	0	0	0	0	0	0	0	0	0	0	0	0	0	0	0	0	0	0	0	0	0	0	0	0.9	0	0	0	0	0	0	0	0	0	0	0	0	0	0	0	0	0	0	0	0	0	0	0	0	0	0	0	0	0	0	0	0	0	0	0	0	0	0	0	0	0	0	0	0	0	0	0	0	0	0	0	0	0	0	0	0	0	0	0	0	0	0	0	0	0	0	0	0	0	0	0	0	0	0	0	0	0	0	0	0	0	0	0	0	0	0	0	0	0	0	0	0	0	0	0	0
Prkcz	NM_001039079,NM_008860	1.29	6.09	1.12	5.18	7.93	16.83	32.32	5.69	11.37	21.06	20.65	17.93	11.69	10.82	10.22	17.81	6.75	37.19	6.84	24.05	4.33	25.2	20.55	11.77	15.91	8.97	18.35	13.75	8.82	12.68	4.51	22.91	5.82	37.62	27.6	2.09	11.28	8.56	14.83	7.79	5.46	8.19	3.37	3.16	14.59	22.47	10.22	35.58	6.22	25.48	25.63	10.09	9.61	53.94	3.47	21.05	16.65	17.6	11.19	14.85	7.96	36.75	25.97	8.53	10.77	14.39	14.17	6.67	27.76	7.42	25.05	14.89	22.84	14.31	9.74	9.9	15.39	20.96	31.86	13.14	8.45	18.58	25.11	15.3	13.5	2.74	6.52	24.6	26.97	45.36	73.43	20.07	5.17	21.43	19.42	17.24	25.5	15.2	12.15	34.37	34.85	10.05	13.38	7.28	18.12	9.64	17.11	16.55	28.62	5.95	24.31	32.13	19.03	17.54	24.28	48.11	19.11	30.04	19.77	20	79.01	32.61	27.45	9.08	10.68	33.41	55.21	12.6	14.27	15.31	32.93	8.09	26.99
2310001H17Rik	NR_040265,NR_040266,NR_040268	0	0	0	0	0	0	0	0	0	0	0	0	1.04	0	0	0	0	0	0	0	0	0	0	0	0	0	0	0	0	0	0	0	0	0	0	0	0	0	0	0	0	0	0	0	0	0	0	0	0	0	0	0	0	0	0	0	0	0	0	0	0	0	0	0	0	0	0	0	2.15	0	0	0	0	0	0	0	0	0	0	0	0	0	0	0	0	0	0	0	0	0	0	0	0	0	0	0	0	0	0	0	0	0	0	0	0	0	0	0	0	0	0	0	0	0	0	0	0	0	0	0	0	0	0	0	0	0	0	0	0	0	0	0	0
Naa10	NM_001177965,NM_019870	151.67	25.7	56.15	93.04	156.76	160.25	202.16	99.77	148.81	132.37	175.22	242.64	48.78	226.72	228.36	178.02	94.08	154.05	66.01	147.98	118.77	174.82	205.87	156.3	176.35	39.45	110	150.32	112.34	89.54	67.24	90.19	75.71	5.15	149.77	167.68	46.02	73.75	35.4	66.23	72.66	116.33	37.2	133.42	152.56	38.42	108.24	135.93	76.29	87.22	127.83	147.94	193.26	47.83	68.98	122.37	99.85	195.55	48.36	141.9	186	76.9	67.95	68.73	88.07	139.31	132.24	284.16	166.07	124.61	220.8	221.34	80.15	44.42	130.39	80.14	85.93	56.74	78.56	71.24	111.62	90.92	90.47	72.3	50.11	163.5	86.27	33.65	205.93	34.4	73.43	93.99	70.48	166.46	102.75	234.61	149.69	145.61	190.49	62.03	122.04	26.77	85.99	60.11	82.62	65.92	133.46	89.41	207.85	148.8	109.31	121.06	190.7	118.24	82.16	69.11	84.77	100.28	111.87	57.77	0	199.27	104.37	124.22	92.76	23	94.34	100.5	149.76	138.95	121.11	230.07	207.68
Sertad1	NM_018820	48.36	40.09	92.97	41.82	93.94	80.65	31.7	113.32	123.52	97.76	76.32	64.51	137.69	57.37	121.88	206.39	142.79	99.17	43.12	141.89	123.57	152.69	138.13	118.29	187.15	194.54	328.47	212.14	95.05	50.38	135.22	123.01	94.82	98	93.16	72.71	85.91	91.35	103.82	102.07	57.12	45.44	190.25	32.16	76.83	10.54	109.65	174.45	50.51	45.64	147.82	72.57	65.3	118.39	91.91	156.08	80.07	124.87	123.38	115.33	129.9	85.65	62.74	45.92	108.84	98.9	129.92	93.87	147.98	50.78	111.04	132.68	67.42	377	83.78	47.96	107.06	211.49	114.43	56.17	55.66	31.51	52.66	81.14	32.56	49.97	42.34	342.76	42.95	103.4	395.5	155.55	77.87	77.25	28.64	47.96	26.02	92.63	121.31	100.4	105.63	170.86	28.37	90.03	102.76	77.23	65.44	99.71	49.95	158.41	187.02	80.75	220.16	355.15	117.24	31.36	88.99	69.29	80.96	88.75	433.95	67.79	104.96	73.01	59.47	119.3	82.16	46.35	121.32	74.92	142.77	100.31	13.5
Hspb7	NM_013868	0	0	0	0	0	0	0	0.39	0	0	0	0	0	0	0	0	0	0	0	0	0	0	0	0	0	0	0	0	0	0	0	0	0	0	0	0	0	0	0	0	0.78	0	0	0	0	0	0	0	0	0	0	0	0	0	0	0	0	0	0	0	0	0	0	0	0	0	0	0	0	0	0	0	0	0	0	0	0	0	0	0	0	0	0	0	0	0	0	0	0	0	0	0	0	0	0	0	0	0	0	0	0	0	0	0	0	0	0	0	0	0	0	0	0	0	0	0	0	0	0	0	0	0	0	0	0	0	0	0	0	0	0	0	0
Mir34c	NR_029654	0	0	0	0	0	0	0	0	0	0	0	0	0	0	0	0	0	0	0	0	0	0	0	0	0	0	0	0	0	0	0	0	0	0	0	0	0	0	0	0	0	0	0	0	0	0	0	0	0	0	0	0	0	0	0	0	0	0	0	0	0	0	0	0	0	0	0	0	0	0	0	0	0	0	0	0	0	0	0	0	0	0	0	0	0	0	0	0	0	0	0	0	0	0	0	0	0	0	0	0	0	0	0	0	0	0	0	0	0	0	0	0	0	0	0	0	0	0	0	0	0	0	0	0	0	0	0	0	0	0	0	0	0
Hist1h2af	NM_175661	35.06	16.73	31.59	32.42	20.58	5.09	10.38	10.92	10.35	46.67	33.16	32.1	74.53	18.87	30.5	44.56	96.02	70.29	90.2	100.25	15.33	18.92	6.26	49	48.5	101.64	85.79	101.22	56.77	57.07	61.76	40.98	33.08	82.91	33.14	62.89	61.47	28.39	22.73	67.89	88.69	13.95	82.19	45.85	24.4	40.75	79.44	107.37	68.24	55.95	44.79	36.47	33.64	11.3	11.22	26.05	50.24	20.6	13.24	36.9	61.65	26.84	67.39	56.75	101.04	50.4	122.27	44.41	22.18	7.67	22.36	20.63	27.35	39.81	52.36	115.05	69.61	27.1	18.84	59.6	60.74	62.81	74.28	28.29	96.12	26.66	7.27	90.43	27.7	32.11	52.24	77.04	60.83	11.76	11.85	20.31	3.03	52.7	56.86	113.54	82.3	32.12	28.34	72.4	21.55	97.18	43.19	24.2	15.02	35.9	43.59	7.3	28.34	103.95	31.76	39.23	52.39	16.44	6.29	69.25	13.93	20.26	41.32	16.93	31.04	65.05	12.15	46.62	40.69	63.81	31.07	32.96	29.22
Serpine3	NM_001199945	0	0	0	0	0	0	0	0	0	0	0	0	0	0	0	0	0	0	0	0	0	0	0	0	0	0	0	0	0	0	0	0	0	0	0	0	0	0.84	0	0	0	2	0	0	0	0	0	0	0	0	0	0	0	0	0	0	0	0	0	0	0	0	0	0	0	0	0	0	0	0	0	0	0	0	0	0	0	0	0	0	0	0	0	0	0	0	0	0	0	0	0	0	0	0	0	0	0	0	0.51	0	0	0	0	0	0	0	0	0	0	0	0	0	0	0	0	0	0	0	0	0	0	0	0	0	0	0	0	0	0	0	0	0	0
Olfr492	NM_146497	0	0	0	0	0	0	0	0	0	0	0	7.14	0	0	0	0	0	0	0	0	0	0	0	0	0	0	0	0	0	0	0	0	0	0	0	0	0	0	0	0	0	0	0	0	0	0	0	0	0	0	0	0	0	0	0	0	0	0	0	0	0	0	0	0	0	0	0	1.11	0	0	0	0	0	0	0	0	0	0	0	0	0	0	0	0	0	0	0	0	0	0	0	0	0	0	0	0	0	0	0	0	0	0	0	0	0	0	0	0	0	0	0	0	0	0	0	0	0	0	0	0	0	0	0	0	0	0	0	0	0	0	0	0	0
Nr1d2	NM_011584	16.92	11.02	14.56	10.08	45.74	27.46	22.65	10.27	29.32	25.19	37.77	13.18	27.47	43.25	32.84	48.16	26.9	16.86	9.15	8.16	18.5	43.25	21.43	33.75	17.45	20.88	42.32	23.54	29.23	13.19	28.27	45.8	44.41	32.42	22.37	6.08	23.32	26.92	29.68	26.86	22.02	5.18	19.83	20.51	33.99	16.1	0	27.69	26.84	13.89	24.49	15.68	21	26.08	9.66	35.43	52.19	37	22.89	14.99	35.63	38.8	16.86	9.23	14.35	11.8	32.61	11.42	11.23	15.87	37.44	23.81	23.15	35.93	20.08	12.46	25.23	29.33	17.36	19.97	33.94	9.94	19.03	23.11	15.71	17.82	7.19	23.19	14.2	15.77	56.29	40.28	51.04	23.57	25.68	31.64	18.06	23.1	14.27	60.09	36.28	19.95	26.3	6.2	14.32	10.48	15.93	8.43	16.1	22.38	27.21	0.85	11.59	21.48	49.27	28.99	20.78	25.97	24.31	16.82	10.31	24.03	22.39	19.94	44.84	20.23	20.83	27.39	13.45	6.45	28.89	26.31	25.58
Mir133a-2	NR_029901	0	0	0	0	0	0	0	0	0	0	0	0	0	0	0	0	0	0	0	0	0	0	0	0	0	0	0	0	0	0	0	0	0	0	0	0	0	0	0	0	0	0	0	0	0	0	0	0	0	0	0	0	0	0	0	0	0	0	0	0	0	0	0	0	0	0	0	0	0	0	0	0	0	0	0	0	0	0	0	0	0	0	0	0	0	0	0	0	0	0	0	0	0	0	0	0	0	0	0	0	0	0	0	0	0	0	0	0	0	0	0	0	0	0	0	0	0	0	0	0	0	0	0	0	0	0	0	0	0	0	0	0	0
A330009N23Rik	NR_045326,NR_045327,NR_045328	0	0	0	2.49	1.49	0	0	0	0	0	0	0	0.52	0	0	0	0	2.59	0	0	0	0	0	0	0	0	1.67	0	0	0	0	0	0	2.54	0	4.32	0	0	0	3.91	0	0	0	0	0	0	0	0	0	0	0	0	0	0	0	0.6	0	0	0	0	0	1.47	0	0	0	0	2.01	6.06	0	2.28	0	0	0	9.13	1.03	0	0	0	0	0	0	0	0	0	0	0	0	0	0	0	0	0	0.76	2.35	5.69	0	2.7	0	0	1.33	0	0	0	0	0	1.61	0	3.11	0	4.09	1.54	0	0.82	1.26	0	0	1.01	0	0	0	0	0	0	2.67	0	0	0	0	0	0	0	0	0
Smc4	NM_133786	92.43	75.92	109.08	94.98	70.17	36.18	115.78	89.99	90.32	109.34	61.43	88.42	93.92	85.24	114.88	79.06	84.02	73.25	95.3	63.64	69.54	82.65	69.71	62.22	48.32	62.63	50.59	92.95	89.97	83.2	83.51	97	70.84	112.43	85.82	99.09	156.73	87.54	93.55	113.47	102.48	99.12	90.43	96.81	77.47	158.4	34.82	64.98	69.52	109.5	70.01	74.62	104.61	46.55	85.49	118.43	102.65	109.75	104.34	123.7	123.18	101.3	36.78	63.08	147.25	92.86	78.44	63.39	64.49	80.07	98.34	65.99	110.16	90.65	52.74	114.38	85.73	84.65	107.15	89.37	73.12	68.69	76.86	91.82	89.04	109.43	106.55	83.51	72.18	127.59	122.98	87.65	57.23	88.05	90.06	72.45	103.5	114.69	44.71	79.37	94.66	40.03	97.4	66.27	71.53	72.13	84	46.62	85.73	44.41	82.03	23.47	68.84	76.53	71.83	154.04	107.6	106.64	99.1	61.9	95.36	127.64	82.34	114.02	85.9	108.24	133.84	77.76	60.51	82.68	109	70.64	107.94
Npffr2	NM_133192	0	0	0	0	0	0	2.04	0	0	0	0	0	0	0	0	0	0	0	0	0	0	0	0	0	0	0	0	0	0	0.89	0	0	0	0	0	0.44	0	0	0	0	0	0	0	0	0	0	0	0.44	0	0	0	0	0	0	0	0	0	0	0	0	8.27	0	0	5.66	0	0	0	0	0	0	0	0	3.42	1.66	0	2.56	0	0	0	1.66	0	0	0	0	0	0	0	0	0	6.75	0	0	0	0	0	0	0	0	3.46	0	0	0	0	0	0	1.27	0	3.5	0	0	0	0	0	0	0	0	0	0	0	5.09	0	0	0	0	1.3	0.85	0	0	0	0	0	0	0
Clca2	NM_030601	5.21	0.59	0	0.86	0	0	0.22	0.58	0.74	0.82	0.59	0.17	0.37	1.01	0.72	0.37	0.54	0	0	0.63	1.01	0	0	0	0	0.49	0.3	0.58	0	0.78	1.34	0.64	0.45	0.91	0.36	0.19	0.38	0.94	0.35	0.57	0.59	0.74	3.17	3.74	0	0	0	0.19	2.08	0	0	0.74	1.2	0.4	1.18	0	1.07	0.63	0.35	0.66	0	0	0.23	0.62	0.45	0	0.23	0.54	0.91	0.41	0	2.27	1.12	1.09	0	1.4	1.09	0.5	1.54	0.36	0.39	0.41	0.63	0.39	0.47	0	1.53	1.4	0	1.47	0.86	1.03	0	0.84	0.25	2.16	0.32	1.42	1.33	0.31	0.65	0.53	0.38	0	1.41	0.56	1.42	0	0.96	0	0	0.81	0.28	0.23	0	0	0.18	0.3	0	0.25	1.01	0	0	0.93	0.85	1.5	0.8	1.41	0.18	0	0	1.24	0
Grid2ip	NM_001159321,NM_133355	0	0	0	0	0	0	0	0	0	0	0	0	0	0	0	0	0	0	1.12	0	0	0	0	0	0	0	0	0	1.86	0	0	0	0	0.91	0	0.2	0	0	0	0.27	0	0	0	0	0.23	0	0	0	0	0	0	0	0	0	0	0	0	0	0	0	0	0	0	0	0	0	0	0	0	0.44	0	0	0	0	0	0	0	0	0	0	0	0	0	0	0	0	0	0	0	0	0	0	0	0	1.52	0	0	0	0	0	0	0	0	0	0	0	0	0	0	0	0	0	0	0	0	0.41	0	0	0	0	0	0	0	0	0	0	1.94	0	0.17	0	0	0	0
Hist2h3b	NM_178215	0	5.11	11.59	22.31	4.72	14.16	1.91	0	3.17	3.57	30.44	29.47	19.09	26	9.33	9.44	4.64	10.75	0	21.1	2.82	0	3.84	7.52	6.38	6.11	7.41	12.26	0	16.42	15.14	0	0	3.82	0	4.94	3.14	5.23	11.95	2.4	5.08	6.4	20.57	31.63	8.15	9.35	9.21	6.47	26.85	12.83	6.16	6.21	2.58	0	10.28	3.68	9.23	8.1	3.04	5.65	21.81	4.48	32.92	26.1	15.45	4.63	19.41	2.27	17.87	3.53	10.28	0	15.73	0	15.05	26.41	4.58	4.16	0	6.1	3.29	6.81	21.05	9.76	0	4.07	0	21.37	0	0	7.38	4.42	6.71	0	4.35	3.11	0	14.53	4.76	31.73	18.45	13.62	6.51	6.25	0	0	3.97	3.19	8.28	4.13	8.92	0	0	5.86	8.35	3.28	3.01	0	0	14.84	0	6.21	21.12	0	4.76	15.75	4.47	50.03	6.23	20.04	8.78	14.24	2.98
Fbxl7	NM_176959	0	0	0	0	0	0	0	0	0	0	0	0	0	0.2	0.28	0	0	3.19	0	0	0	0	0	0	0	0	0	0	0	0	0	0	0	0	0	0.15	0	0	0	0	0.46	0	0	0	0	0	0	0	0	0	0	0	0	0	0	0.17	0	0	0	0	0	0	0	0	0	0	0	0	0	0	0	0	0	0.57	0	0	0	0	0	0	0	0.32	0	0	0	0	0	0	0	0	0	0	0	0	0	0	0	0	1.94	0	0	0	0	0	0.74	1.32	0	0	0	0	0	0	0	0	0.97	0	0	0	0	0	0	1.75	0	0	0	0	1.47	0	0	0	0	0	0.55
Usp37	NM_176972	44.82	47.92	41.27	49.05	106.75	99.48	127.01	119.25	147.65	92.44	123.88	101.18	146.26	156.04	112.59	105	114.65	139.74	82.29	74.79	129.08	97.32	67.66	91.2	88.43	112.26	123.89	96.08	68.83	85.56	162.76	143.86	145.53	160.31	114.87	32.09	161.82	154.52	121.05	78.75	45.8	36.86	48.01	81.97	127.14	34.72	52.61	160.26	68.74	128.55	68.43	134.02	128.93	118.49	70.08	91.2	113.2	151.39	97.46	110.91	91.59	120.98	98.7	82.8	88.99	88.22	108.02	79.59	61.86	118.02	125.85	84.96	87.88	97.98	95.59	58.24	120.04	74.47	54.07	128.36	79.33	87.2	93.64	68.62	86.72	58.17	41.42	172.65	103.21	132.31	172.72	134.69	123.42	99.78	92.09	110.53	139.22	130.92	125.13	197.8	117.29	188.37	152.57	83.38	96.21	72.18	121.1	100.16	147.89	128.13	92.32	54.36	84.49	177.46	96.59	145.51	122.45	132.7	89.17	149.04	173.87	121.52	168.65	108.06	107.1	171.37	225.85	128.08	145.14	74.85	96.57	147.77	68.15
Mir125a	NR_029539	0	0	0	0	0	0	0	0	0	0	0	0	0	0	0	0	0	0	0	0	0	0	0	0	0	0	0	0	0	0	0	0	0	0	0	0	0	0	0	0	0	0	0	0	0	0	0	0	0	0	0	0	0	0	0	0	0	0	0	0	0	0	0	0	0	0	0	0	0	0	0	0	0	0	0	0	0	0	0	0	0	0	0	0	0	0	0	0	0	0	0	0	0	0	0	0	0	0	0	0	0	0	0	0	0	0	0	0	0	0	0	0	0	0	0	0	0	0	0	0	0	0	0	0	0	0	0	0	0	0	0	0	0
E2f8	NM_001013368	0	0.58	0	0	0.54	0.61	3.08	2.59	0	0.41	1.75	0.34	2.19	0	0	3.62	1.87	2.16	0	6.24	0	0.29	2.29	6.51	0	5.32	0.59	0.29	0	1.94	0	0	2.24	0.45	1.43	0	2.61	0	0	0	0	0	0	0	0	0	0	1.89	0	1.46	0	5.53	2.09	1.59	1.16	0.43	15.95	0	3.14	11.75	0	0	6.79	0.61	2.21	0	12.19	0	0	0	6.41	0.45	1.85	4.68	1.06	3.31	0	0.49	0	0	0	0	1.25	0.38	0.47	0.92	0	0	1.45	7.29	1.69	0	3.37	0	0	0	0	0	0	0	0	0	0	0	0	1.65	4.21	0	0	0	0.53	0	0	2.3	0	0	1.41	1.18	0	0	7.01	0	0	0	0	9.63	0	2.79	0	4.25	0	0	8.25
Tmem178b	NM_001004182	0.88	0	0	0	0	0	0	0	0	1.47	0	0	0	0	0	0	0	0	0	0	0	0	0.55	0	0	0	0	0	0	0	0	0	0	0	0	0	0	0	0	0	0	0	0	0	0	1.28	0	0	0	0	0	0	0	0	0	0	0	0	0	0	0	0	0	0	0	0	0	0	0	0	0	0.54	0	0	0	0	0	0	0	0	0	0	0.75	0	0	0	0	0	0	0	0	0	0.31	0	0	0	0	0	0	0	0	0	0	1.47	0	0	0	0	0	0	0	0	0	0	0	0	0	0	0	0	0	0	0	0	0	0	0	0	0	0	0	0	0
Churc1	NM_206534	2605.46	582.27	1076.14	2394.08	921.65	1246.54	762.16	493.63	1296.08	589.32	2180.07	570.96	363.44	864.74	1080.59	759.6	612.86	1010.25	1156.08	739.4	927.96	813.82	491.76	516.2	402.02	909.38	1483.89	819.82	714.92	1454.34	1618.99	1731.45	1457.63	1886.12	951.72	520.04	1132.38	1233.51	1271.25	1061.59	1128.86	1519.8	1898.51	5885.68	395.27	1678.17	831.53	905.59	2380.59	1024.79	587.27	601.92	1313.3	691.12	1223.61	284.26	2596.01	1016.39	938.14	1216.39	876.95	422.01	643.61	2459.9	745.65	974.79	798.99	1085.68	1566.21	993.78	1118.37	963.79	1506.42	1347.83	1259.61	736.62	1649.35	1072.75	1219.45	831.19	852.76	1513.6	1244.85	931.54	878.46	590.8	1358.93	1284.34	1354.98	1933.81	1125.25	1282.17	1079.45	1560.99	861.17	1721.45	1248.11	886.52	1015.69	547.44	983.04	736.67	1842.01	615.81	1524.02	1614.26	1100.64	706.4	1450.71	1110.25	1318.56	780.68	591.9	1134.59	1076.09	774.19	697.28	756.31	889.25	754.13	1685.46	1238.85	744.22	1658.37	857.06	1720.34	1181.01	1027.76	470.31	425.35	1104.46	699.05	336.49
Cdx4	NM_007674	0	0	0	0	0	0	0	0	0	0	1.39	0	0	5.99	0	0	0	0	0	0	0	0	0	0	0	6.32	0	0	0	0	0	0	0	0	0	0	0	0	0	0	0	0	0	0	0	2.56	0	0	0	0	0.56	0	0	5.7	0	0	0	0.74	0	0	0	0	3.78	0	0	0	0	0	0	0	0	0	0	0	0	0	0	0	0	0	0	0	0	0	0	0	0	0	0	0	0	0	0.62	0	0	0	0	0	0	0	0	0	0	0	0	0	0	0	0	0	0	0	0	0	0	0	0	0	0	0	0	0	0	0	0	0	0	0	0	0	0	0	0
Zpbp	NM_001185153,NM_015785	0	0	0.63	0	0	0	3.45	0	0	0	0	0	0	0	0.36	0	0	0	0	0	0	0.28	0	0	0	0	0	0	0	0	0	9.85	0	0	1.06	0	0	0	1.04	0	0	0	0	0	0.69	0	0	0	0	0	0	1.43	0	0	0	0	0	0	0	0	0	4.09	0	0	0	3.46	0	0	2.11	0	0	0	0	3.88	0	1.36	0	0	0	0	0	0	0.93	0.39	0	0	0.73	0	0	0	0.43	0	0	0.79	0	0	0	0.54	0	0	0.43	0	0	0	0	0	0	0.76	0	0	0	0	0	1.13	0.25	0	0	2.6	0	0	1.94	1.09	0	0	0	1.79	0	0	0	4.32	0	0	0
B4galnt2	NM_008081	22.59	18.31	6.51	23.72	16.55	34.5	8.33	21.05	22.81	32.36	23.08	8.73	27.98	13.78	17.41	23.17	14.95	17.53	16.1	16.03	17.14	6.09	12.19	33.08	9.24	19.4	15.08	21.33	27.5	39.81	30.59	14.17	10.92	23.11	24.5	15.54	31.92	22.56	26.52	11.72	21.41	9.18	19.76	28.9	29.6	18.33	2.48	10.9	14.82	15.16	14.37	17.19	27.13	22.89	15.2	17.09	14.38	13.95	11.62	27.66	4.15	16.59	14.08	17.69	18.74	13.67	4.15	40.94	27.19	36.49	22.39	17.39	12.67	36.03	15.55	5.97	24.33	26.26	24.35	27.59	38.63	29.2	32.35	30.46	35.54	21.12	14.33	18.93	25.78	22.34	9.16	14.06	13.77	20.13	10.12	25.73	19.14	8.6	15.9	4.33	26.25	47.56	26.2	15.45	31.76	29.32	14.34	12.67	9.45	10.54	21.44	4.84	18.27	11.6	17	18.06	22.7	20.24	24.29	26.85	39.73	20.76	38.9	33.84	13.96	20.36	14.93	35.2	19.67	24.28	3.63	12.13	13.94
Kdm3a	NM_001038695,NM_173001	12.84	20.23	11.95	41.17	41.33	31.84	72.9	37.79	53.07	36.8	37.93	24.59	31.69	53.35	42.56	37.31	25.36	36.72	16.32	50.62	41.74	18.26	36.34	18.85	43.63	26.95	69.45	29.3	40.81	29.96	32.75	41.45	39.8	35.48	30.62	12.07	26.01	26.71	53.65	37.29	38.64	13.22	14.22	72.95	60.98	21.92	2.09	41.56	19.44	39.32	33.39	31.35	54.89	55.03	13.65	35.21	35.47	42.92	27.18	31.68	70.53	39.49	18.36	24.18	28.49	23.62	46.38	33.61	49.15	48.04	41.3	29.25	38.98	27.3	53.4	40.82	33.98	37.07	35.93	28.65	25.69	32.86	42.58	46.87	55.54	27.49	31.55	51.31	19.11	25.77	30.79	38.54	35.51	18.17	3.4	33.81	30.73	29.97	29.18	50.95	22.23	26.86	55.49	28.22	28.81	25.49	28.01	50.13	63.57	35.1	32.87	23.19	33.94	32.41	30.27	35.65	43	41.67	45.52	25.16	55.82	25.22	47.37	38.19	22.86	55.02	46.66	34.46	52.3	17.99	14.5	30.73	26.84
Zfp81	NM_207541	4.91	8.71	4.38	0	16.19	15.99	12.09	6.72	20.74	49.61	34.88	38.16	32.53	14.59	7.74	31.94	29.39	0	3.5	10.36	12.19	14.14	27.38	0	11.34	32.1	40.92	6.71	8.94	29.59	15.39	35.53	36.51	53.04	9.51	15.3	12.37	11.8	5.82	13.14	28.97	2.42	9.13	49.19	5.86	12.48	0	33.3	3.42	1.22	26.95	32.18	12.4	19.16	29.08	3.19	12.39	54.63	24.36	43.45	48.42	17.69	43.66	13.24	30.94	17.11	52.3	19.08	33.55	14.96	2	13.41	15.36	0	11.12	45.06	44.82	0	0.85	6.58	34.92	16.12	22.79	13.39	17.42	18.39	13.88	0	10.5	26.69	47.92	22.54	9.47	5.51	27.01	11.29	12.14	8.87	22.43	0	17.45	0	0	13.01	10.79	10.99	31.08	12.6	0	5.66	15.79	0.44	16.82	0.38	13.02	25.61	20.78	13.75	9.06	9.35	31.63	37.04	14.01	19.77	29.46	7.38	6.55	7.42	19.65	3.25	0	6.11	10.87
Parp14	NM_001039530	0	0	0	0	0.27	0	0.55	0.15	0	0	0	1.79	0	0	0	0	0	3.42	0	0	0	0	0	2.98	0	0	0	0	0	0	0	0	0	2.04	0	0	0	0	0	0	0	0	0	0	0	0	0	1.05	0	0	0	0	0	0	1.17	0	0	0	0	0	0	0	0	0.31	0	0	0	0	1.22	0	0	0.68	0	0	0	0	0.54	0	0	0	0	1.22	0	0	0	0	0.76	0	0	0	0	0	0	0	0	0	1.27	0.42	0	0	0	0	0	0	0	0	0	0	0	0	0	0.54	0	0	0.49	0	0	0	1.03	0	0	0	0	0	0	0	0	0	0	0	0	2.67	0
Igfbp6	NM_008344	0	8.74	17.81	20.42	1.62	1.77	31.67	3.46	0	0	0	3.57	0	0	3.22	3.26	7.22	0	0	1.86	0	0	6.13	0	0	32.37	0	0	1.53	13.85	0	26.3	1.34	33.52	3.2	0.56	19.97	4.6	0	4.21	0	2.19	0	3.68	0	25.73	12.6	23.73	15.42	0	0	1.3	0	4.77	5.26	5.74	15.94	3.72	26.15	7.83	15.26	1.55	0	3.66	0	0	10.95	0.8	1.8	2.45	8.38	1.34	1.1	3.22	0	9.95	1.61	1.47	9.12	4.29	2.32	8.43	14.86	16.02	6.94	0	2.28	12.4	0	4.37	5.08	23.75	3.1	3.72	0.75	3.21	3.81	0	0	0	0	4.72	0	6.57	6.92	1.65	0	4.52	10.49	0	0	1.59	27.64	0	1.46	0	3.68	0	0	0	17.94	1.09	0	0	3.36	13.25	9.41	3.33	1.07	1.06	0	7.35	3.09
Ibsp	NM_008318	0	0	0	0	0	0	0	0	0	0	0	0	0	0	0	0	0	0	0	0	0	0	0	0	0	0	0	0	0	0	0	0	0	0	0	0	0	0	0	0	0	0	0	0	0	0	0	0	0	0	0	0	0	0	0	0	0	0	0	0	0	0	0	0	0	0	0	0	0	0	0	0	0	0	0	0	0	0	0	0	0	0	0	0	0	0	0	0	0	0	0	0	0	0	0	0	0	0	0	0	0	0	0	0	0	0	0	0	0	0	0	0	0	0	0	0	0	0	0	0	0	0	0	0	0	0	0	0	0	0	0	0	0
Phf11c	NM_001164289	1.77	8.38	11.07	0	5.19	1.42	1.06	7.61	1.76	2.94	4.19	1.63	10.08	6.61	0.86	6.08	2.57	1.48	2.52	5.96	8.76	0	2.18	0	4.98	1.73	0.7	2.76	0	2.78	8.44	7.52	0	12.89	1.71	0	3.56	5.16	7.54	14.85	16.72	0	5.64	2.95	5.63	2.57	0	5.88	0	3.51	0	0.7	4.29	0	2.8	11.23	2.55	0.74	5.85	3.13	1.22	0	0	1.47	7.44	0.65	0	0.64	6.48	1.96	4.79	1.07	4.42	11.18	2.53	8.62	2.58	2.36	3.65	9.46	11.15	20.27	6.7	7.34	3.9	3.32	1.82	12.57	2.33	5.83	0	1.84	6.82	7.94	0	3.43	2.28	8.74	6.72	3.33	2.56	10.07	5.43	0.58	2.22	2.64	2.23	3.62	8.39	0	7.57	3.83	9.4	2.75	3.51	13.81	8.85	4.24	9.77	15.81	2.39	13.97	4.74	5.47	6.05	7.08	1.26	0	3.43	7.23	0	0	4.12
Pdp1	NM_001033453,NM_001098230,NM_001098231,NM_001290387,NM_001290391	0	4.08	0	12.7	0.48	2.67	1.16	0.25	1.29	0	2.06	0	3.22	0	0	0	2.59	0	8.33	0	0	0	0	0	0	0	18.06	0	0	4.1	7.74	3.3	0	4.35	7.25	0	2.62	7.07	4.01	0	0	0	11.04	2.18	0.21	0	1.38	0	2.72	4.49	0.41	0	0	0	0	2.25	2.81	0	0	2.87	4.96	5.48	0	0	0	0	7.08	0	1.06	0	3.54	0.79	0.33	10.75	8.98	1.22	0	0	0	0.63	3.09	0	3.02	0	0	2.43	0	3.89	0	10.7	0	0.23	0.23	0	0	0	0	0	0	0	0	1.4	0.66	0	0	1.45	0	1.33	0.84	0.43	5.12	0	0.74	0	0	0	1.55	0	0	0	0	0	5.24	0.81	0	6.84	2.78	0	0	0	0	0	2.72
Rnf141	NM_025999	40.04	21.91	22.05	21.32	15.8	14.48	44.92	56.5	25.94	6.82	55.88	74.32	85.38	166.83	74.6	43.79	25.64	154.62	103.28	79.73	28.89	58.14	111.09	101.31	33.57	140.28	181.11	56.01	41.28	65.54	98.75	80.77	66.67	109.55	75.43	16.49	46.05	38.22	27.53	91.08	24.26	12.19	55.69	20.43	16.62	67.11	56.39	54.05	38.59	12.24	23.55	47	31	51.36	46.4	28.36	31.02	58.18	91.66	67.94	74.04	57.18	85.35	38.03	25.88	41.52	77.68	44.14	111.94	22.1	82.99	99.92	65.73	87.69	56.87	56.45	33.42	24.39	46.33	35.64	33.71	66.6	60.38	31.69	22.09	28.98	25.4	89.45	32.42	89.07	150.2	22.34	50.6	91.45	82.31	80.43	152.5	87.49	48.73	49.35	39.14	63.36	73.73	21.24	44.16	27.38	65.69	48.38	45.04	36.19	76.19	40.71	126.31	64.55	29.37	33.46	112.34	25.67	63.36	60.04	128.48	81.55	112.79	81.36	37.15	93.34	63.03	36.95	36.56	73.2	49.39	45.99	4.3
Prrt1	NM_030890	0	0	0	0	0	0	0	0	0	0	0	0.73	0	0	0	0	1.16	0	2.28	0	0	0	0	0	0.81	0	0	0	0	1.66	0	0	0	0	0	0	0	0	0	0	0	0	0	0	0	0	0	0	0	0	0	0	0	0	0	0	0	0	0	0	0	0	0	0	0	0	0	0	1.29	0	0	0	0	0	0	0	0	0	0	0	0	0	0	0	0	0	0	0	0	0	0	0	0	0	0	0	0	0	0	0	0	0	0	0	0	0	0	0	0	0	0	0	0	0	0	0	0	0	1.46	0	0	0	0	0	0	0	0	0	0	0	0	0	0
Grn	NM_008175	171.63	198.68	179.54	114.56	388.59	441.91	278.7	284.59	355.94	412.22	298.05	364.19	314.31	260.93	453.01	337.12	326.39	325.14	582.38	283.31	334.99	79.93	480.49	347.87	168.96	277.55	139.54	400.29	474.68	291.64	368.9	280.19	270.92	245.7	402.82	151.19	332.97	156.84	455.22	254.45	219.72	100.54	42.76	138.38	434.15	171.92	403.47	537.58	244.11	274.86	466.23	447.3	440.89	480.44	186.93	345.63	252.57	342.94	332.8	449.42	47.52	321.6	337.93	252.55	196.75	414.18	236.02	586.74	214.92	367.35	398.87	234.95	381.12	130.93	239.88	261.59	267.19	322.49	401.74	516.77	416.07	196.37	362.65	395.46	192.34	258.58	122.89	198.48	290.43	88.13	84.95	209.61	357.61	343.88	325.76	320.86	385.86	268.27	253.36	508.29	358.89	104.88	452.28	314.59	258.59	354.31	397.18	581.75	279.51	308.27	182.77	645.26	152.77	290.88	424.27	295.15	413.06	297.36	442.54	264.13	61.81	254.15	222.52	348.44	469.48	140.59	234.69	322.73	345.09	178.41	214.99	370.61	245.51
Pcsk5	NM_001163144,NM_001190483	0	0	0	0.46	5.28	0	0	0	0	0	0	0	0.22	0	0	0	0	0.17	0	0	0	0	0	0	0.1	0	0	0	0	0	0.48	0	0	0	0	0	0	0	0	0	0	0	0.5	0	0	0	0	0	17.62	0.92	1.38	0.09	0.57	0	0	0.37	1.93	0.17	0	0	0	0	0	0	0	0	0.13	0	0	0	0	0	0	0	0	0	0	0	0	0	0	0	0	0	0	0	0	0	0	0	0	0	0	0.45	0	0	0	0	0.1	0	0	0	0	0	0	0	0	0	0	0	0	0	0	0	0.13	0	0	0	0	0	0	0	0.27	0	0	0	0	0	0	0	0	0	2.22
Cpsf1	NM_001164173,NM_053193	13.22	7.1	9.12	1.38	48.93	80.43	25.86	36.23	41.59	33.95	41.29	79.15	38.6	39.48	39.99	52.31	36.03	24.69	17.58	40.25	51.5	46.96	31.81	15.46	29.92	33.19	13.18	43.81	35.78	57.55	35.27	34.39	24.92	22.76	36.49	8.26	33.18	33.79	32.02	48.45	9.93	9.52	3.19	6.05	48.82	8.73	16.42	34.87	24.31	33.41	25.25	59.77	26.28	36.93	11.86	35.65	45.12	60.38	37.24	43.17	29.63	37.46	20.34	27.55	7.22	33.17	41.68	49.94	69.9	48.43	45.15	26.38	47.7	9.11	18.68	5.41	41.89	29.42	35.77	38.24	41.35	44.64	32.61	56.12	27.23	6	15.45	25.71	13.06	62.28	46.28	53.83	47.54	44.55	50.7	50.1	43.7	44.42	31.42	70.8	38.63	17.35	58.84	67.96	40.86	23.85	32.46	55.51	47.2	32.21	55.67	27.36	30.11	47.84	35.19	33.05	63.4	40.77	38.41	32.28	19.63	44.47	48.18	23.55	29.43	38.69	56.45	44.17	37.34	23.87	36.14	16.64	51.62
Mir466g	NR_030569	0	0	0	0	0	0	0	0	0	0	0	0	0	0	0	0	0	0	0	0	0	0	0	0	0	0	0	0	0	0	0	0	0	0	0	0	0	0	0	0	0	0	0	0	0	0	0	0	0	0	0	0	0	0	0	0	0	0	0	0	0	0	0	0	0	0	0	0	0	0	0	0	0	0	0	0	0	0	0	0	0	0	0	0	0	0	0	0	0	0	0	0	0	0	0	0	0	0	0	0	0	0	0	0	0	0	0	0	0	0	0	0	0	0	0	0	0	0	0	0	0	0	0	0	0	0	0	0	0	0	0	0	0
Cyp2d11	NM_001104531	0	0	0	0	0	0	0	0	0	0	0	0	0	0	0	0	0	0	0	0	0	0	0	0	0	0	0	0	0.61	0	0	0	0	0	0	0	0	0	0	0	0	0	0	0	0	0	0	0	0	0	0	0	0	0	0	0	0	0	0	0	0	0.62	0	0	0	0	0	0	0	0	0	0	0	0	0	0	0	0	0	0	0	0	0	0	0	0	0	0	0	0	0	0	0	0	0	0	0	0	0	0	0	0	0	0	0	0	0	0	0	0	0	0	0	0	0	0	0	0	0	0	0	0	0	0	0	0	0	0	0	0	0	0	0
Pdcd4	NM_001168491,NM_001168492,NM_011050	0	0	2.08	0	2.57	3.83	7.4	9.12	1.72	7.67	3.38	11.05	9.68	9.61	3.36	2.68	4.08	4.56	2.21	2.13	1.58	10.93	2.5	0	0.61	9.61	5.09	1.37	3.63	2.44	13.33	4.97	6.08	8.69	1.87	0	3.53	3.86	2.4	2.23	1.83	1.17	4.89	16.74	1.48	14.17	1.25	3.36	1.65	6.15	5.07	3.69	0.46	6.89	1.84	6.35	3.35	7.95	2.18	9.88	4.04	10.92	9.44	0	2.32	3.54	8.4	3.49	3.35	1.29	8.65	0	2.51	2.25	2.22	5.24	3.46	0.79	2.39	2.29	0	11.71	0.5	0.8	0.36	1.68	6.42	2.15	1.53	7.12	11.15	4.58	0.83	2.61	0.77	2.83	11.63	3.28	0.3	15.24	1.01	26.46	1.8	3.46	3.17	0.88	1.47	1.19	4.64	0.75	4.2	7.6	3.07	5.76	0.91	4.83	4.26	3.1	7.74	6.78	62.29	3.5	6.82	2.15	3.84	1.17	31.74	0.58	6.5	5.05	0.39	1.92	2.15
Dll4	NM_019454	0	0	0	0	0	0	0	0	0	0	0	0	0	0	0	0	0	0	0	0	0	0.31	0	0	0	0.78	0	0	0	0	0	0	0	0	0	0	0	0	0	0	0	0	0	0	0	0	0	0	0	0	0	0	0	0	0	0	2.28	0	0	1.4	0	0	0	0	0	0	0	0	1.29	0	0	0	0	0	0	0	0	0	0	0	0	0	0	0	0	0	0	0	0	0	0.91	0	0	0	4.28	0	3.74	0	0	0	0	0	0	0	0	0	0	0	0	0	0	0	0	0	0	0	0	0	0	0	0	0	0	0.49	0	0	1.41	0	0	0	0	0	0
Pck2	NM_028994	0	0	0	0	0	0	0	3.45	1.99	6.22	0	4.07	0	0	0	0	2.33	0	2.86	2.71	2.54	0	0	1.93	0	16.57	0	1.26	2.23	3.79	0	0	1.46	0	0	0	0	0	1.14	2.15	0	0	0.85	0	1.02	0	0	6.58	0	1.59	3.06	0	2.92	0	0	0	0	0	1.52	9.23	4.45	0	8.62	0	0.96	0	0	0	0	0	2.18	0	7.24	0.39	0	0	2.35	0	0	0	0	3.96	4.41	0	0	0	3.3	0	0	4.76	2.3	1.95	0	0	0	0	0	2.75	0	0	1.86	0	0	0	1.01	0	0	0.83	0.35	2.65	0	2.04	1.22	0	1.33	0	0.77	0	16.32	0.27	0	0	0	0	0.31	0	0	3.64	0	0	0	1.33	0.75
Scap	NM_001001144,NM_001103162	18.15	10.71	1.75	10.46	44.7	38.51	36.41	36	27.72	39.51	27.12	36.05	61.38	50.55	26.48	28.02	27.32	28.25	42.55	43.46	36.99	50.68	33.72	61.99	30.95	78.55	53.27	38.1	37.45	18.75	45.73	26.51	33.98	39.57	21.12	17.34	45.68	48.12	35.49	22.38	12.28	0.65	9.65	0	24.37	11.35	18.36	54.78	37.88	33.47	11.96	30.13	42.24	70.59	9.77	47.06	20.57	42.23	41.13	24.71	29.26	21.93	34.71	16.69	10.11	20.03	44.37	41.84	18.33	19.77	48.36	42.64	30.24	51.99	40.35	8.05	39.03	41.23	35.96	26.95	24.37	32.37	34.63	18.23	20.91	19.41	4	34.31	30.76	94.12	18.23	50.28	73.21	34.22	12.08	23.25	41.58	27.19	43.52	64.91	56.39	21.94	28.55	25.22	28.11	21.85	47.78	36.47	23.49	22.81	38.64	23.85	4.48	13.75	12.93	29.89	39.94	39.5	30.57	33.32	73.21	25.48	22.3	39.11	24.24	25.47	67.55	30.97	21.42	21.86	39.89	10.22	19.36
Banf2	NM_001044750,NM_207275	0	0	0	0	0	0	0	0	0	0	0	0	0	0	0	0	0	0	0	0	0	0	0	0	0	0	0	0	0	0	0	0	0	0	0	0	0	0	0	0	0	0	0	0	0	0	0	0	0	0	0	0	0	0	0	0	0	0	0	0	0	0	0	0	0	0	0	0	0	0	0	0	0	0	0	0	0	0	0	0	0	0	0	0	0	0	0	0	0	0	0	0	0	0	0	0	0	0	0	0	0	0	0	0	0	0	0	0	0	0	0	0	0	0	0	0	0	0	0	0	0	0	0	0	0	0	0	0	0	0	0	0	0
Naa40	NM_027643	7.5	1.97	7.43	8.64	23.82	39.71	37.83	26.4	29.43	23.53	54.62	54.54	54.31	49.58	42.46	20.47	26.32	41.19	46.36	54.65	39.21	32.84	34.44	58.85	39.25	97.54	51.74	86.73	31.28	64.35	35.87	46.19	73.51	49.82	52.13	11.24	74.12	34.91	22.17	39.28	0.66	6.58	7.08	9.76	18.83	18.16	15.09	73.93	27.88	44.65	38.18	74.87	31	38.15	13.81	31.32	24.04	29.75	50.81	53.88	78.59	48.96	44.53	32.58	3	26.94	106.54	56.15	61.68	29.13	36.23	43.09	28.85	20.75	23.08	17.49	31.11	50.76	42.62	30.11	36.1	64.96	64.87	33.84	59.04	8.32	1.71	42.16	16.45	36.81	23.45	43.06	69.66	40.21	35.56	45.6	45.87	25.69	10.6	52.33	57.37	38.58	34.99	33.2	15.72	11.84	43.35	30.04	15.81	44.05	40.01	33.32	13.68	89.61	55.36	51.39	79.43	48.09	56.27	41.13	49.25	31.81	73.99	69.33	30.55	35.15	76.38	49.17	38.62	16.64	54.65	50.72	20.6
Spesp1	NM_025721	4.54	0	1.62	0	0	4.47	0.81	1.07	2.26	0	10.04	0	0	0	0	4.46	0	0	1.3	1.54	0	1.81	0	0	1.17	0.89	7.22	0.36	0.95	0	7.6	0	3.87	8.31	0	9.01	4.13	3.8	0	1.04	1.43	1.79	16.4	12.15	1.45	7.92	2.9	0.7	0	1.8	3.47	0	1.84	0	4.3	0	0	0	0.86	3.22	1.89	0	6.13	4.53	2.73	0.67	0	0	8.54	0	0	1.66	0	3.99	3.03	1.7	1.33	0	0	0.89	0	1.99	1.92	0	4.88	1.13	4.67	8.85	0	2.99	0	0	6.06	3.57	0	2.2	0	0	0	4.58	3.43	41.39	0.93	1.21	0.57	0	0	0.47	0	0	1.3	0.99	2.77	0	1.51	0.47	0	0.36	0	0	0	0	5.5	5.07	0	1.82	3.88	0	4.63	3.49	3.1	2.26	5.51
Olfr642	NM_146329	0	0	0	0	0	0	0	0	0	0	0	0	0	0	0	0	0	0	0	0	0	0	0	0	0	0	0	0	0	0	0	0	0	0	0	0	0	0	0	0	0	0	0	0	0	0	0	0	0	0	2.97	0	0	0	0	0	0	0	0	0	0	0	0	0	0	0	0	0	0	0	0	0	0	0	0	0	0	0	0	0	0	0	0	0	0	0	0	0	0	0	7.13	0	0	0	0	0	0	0	0	0	0	0	0	0	0	0	0	0	0	0	0	0	0	0	0	0	0	0	0	0	0	0	0	0	0	0	0	0	0	0	0	0	4.33
Utf1	NM_009482	42.18	27.43	4.44	71.53	14.55	19.68	31.04	22.29	1.23	16.49	48.95	55.35	26.42	68.12	48.1	8.52	54.83	11.42	7.08	0	37.81	47.97	20.57	30.58	19.57	40.23	15.63	7.7	6.84	3.88	19.19	69.41	1.5	78.03	37.03	12.01	49.64	5.15	4.68	35.85	0	51.55	13.19	12.37	30.74	82.9	67.68	24.03	0	12.32	62.42	43.79	13	10.68	66.81	49.33	32.15	23.96	16.41	8.77	3.42	43.51	19.69	16.38	43.19	3.62	22.98	16.05	58.31	8.23	48.25	62.82	21	62.46	25.9	13.93	28.81	21.37	35.73	9.6	20.76	75.42	6.23	12.81	13.2	31.08	69	22.21	0	32.64	0	118.41	66.87	1.39	58.77	51.62	4.27	5.65	26.26	13.46	58.14	63.43	11.39	35.96	74.41	29.48	73.37	21.46	0	34.13	7.04	8.01	65.59	0	40.09	28.31	16.49	3.95	11.38	0	73.64	46.36	39.76	16.81	13.14	8.65	0	7.46	5.41	16.09	32.18	16.47	0
Evi2a	NM_001033711,NM_010161	0	0	0	0	0	0	0	0	0	0	0	0	0	0.82	0	0	0	0	0	0	0	0	0	0	0	0	0	0	0	0	0	0	0	0	0	0	0	0	0	3.29	0	0	0	0	0	0	0	0	0	0	0	0	0	0	0	0	0	0	0	0	0	0	0	0	0	0	0	0	0	0	0	0	0	0	0	0	0	0	0	0	0	0	0	0	0	0	0	0	0	0	0	0	0	0	0	0	1.04	0	0	0	0	0	0	0	0	0.9	0	0	0	0	0	0	0	0	0	0	0	0	0	0	0	0	0	0	0	0	0	0	0	0	0	0	0
Crybb1	NM_023695	0	0	0	0	0	0	0	0	0	0	0	0	0	0	0	0	0	0	0	1.41	0	0	0	0	0	0	0	0	0	1.76	0	0	0	0	0	0	0	0	0	0	0	0	0	0	0	0	0	0	0	0	0	0	0	0	0	0	0	0	0	2.99	0	0	0	0	0	0	0	0	0	0	0	2.03	0	0	0	2.54	0	0	0	0	0	0	0	0	0	0	0	0	0	0	0	0	0	0	0	0	0	0	0	0	0	0	0	0	0	0	0	0	0	0	0	0	0	0	0	0	0	0	0	0	0	0	0	0	0	0	0	0	0	0	0	0	0
Spryd3	NM_001033277	20.36	8.91	19.18	15.64	22.38	40.62	24.98	38.48	38.24	40.08	20.54	22.93	43.99	41.12	17.56	28.89	46.38	32.68	21.78	14.81	35.24	32.81	40.33	41.23	60.14	19.24	15.72	23.42	40.04	23.13	20.94	28.9	13.74	33.06	33.96	6.62	16.54	26.96	43.46	13.85	0.89	12.29	40.87	9.45	46.06	1.64	15.56	8.11	18.92	38.17	47.87	44.61	39.31	42.63	6.25	39.86	13.05	23.75	32.61	23.03	35.25	54.48	24.98	25.36	3.39	14.94	30.62	38.05	44.32	55.17	39.29	27.47	26.06	7.17	49.63	2.54	17.36	39.29	33.56	38.04	30.41	19.83	27.22	34.69	48.91	33.89	5.81	28.8	31.25	20.12	58.46	40.38	15.48	21.57	20.3	16.43	44.27	29.26	55.74	36.06	30.2	47.1	34.14	45	26.99	34.63	37.97	52.31	29.74	42.53	16.18	11.9	21.97	19.01	44.27	12.99	45.34	31.23	21.94	31.09	13.04	14.55	28.11	28.05	50.01	35.16	39.47	40.59	53.23	21.21	22.79	20.65	59.58
1700011E24Rik	NM_029298	0	2.77	0	0	7.71	0	0	0	0	0	0	0	0	0	0	0	0	0	0	0	0	0	0	0	0	1.13	0	0	0	0	0	0	0	0	0	0	0	0	0	0	0	0	0	0	0	0	1.77	0	0	0	0	2.74	0	0	0	0	0	0	1.66	0	0	0	0	0	6.31	0	1.08	0	0	0	0	0	0	0	0	0	0	0	0	0	0	0	0	0	0	0	7.24	0	0	0	0	0	0	0	0	0	0	0	0	0	0	0	0	0	0	0	0	0	0	0	0	2.5	0	0	0	0	0	0	0	0	0	0	4.66	0	0	0	0	0	0.85	0	0	0	0
Rgs20	NM_001177795,NM_001290372,NM_021374	0	0	0	0	0	0	0	0	0	0	0	0	0	0	0	0	0	0	0	1.65	0	0	0	0	0	0	0	0	0	0	0	0	0	0	0	0	0	0	0	0	0	0	0	0	0	0	0	0	0	0	0	0.26	0	0.88	0	0.93	0	0	0	0	0	0	0	0	0	0	0	0	0	0	0	0	0	0	0	0.49	0	0	0	0	0	0	0	0	0	0	0	0	0	0	0	0	0	0	0	0	1.91	0	0	0	0	0	0	0	0	0	0	0	0	0	0	0	0	0	0	0	0	0	0	0	0	0.65	0	0	0	0	0.58	0	0	0	0	0	0
Tmem74b	NM_001160363	0	0	0	0	0	0	0	0	0	0	0	0	0	0	0	0	0	0	0	0	0	0	0	0	0	0	0	0	0	0	0	0	0	0	0	0	0	0	0	0	0	0	0	3.29	0	0	0	0	0	0	0	0	0	0	4.68	0	0	0	0	0	0	0	0	0	0	0	0	0	0	0	0	0	0	0	0	0	0	3.93	0	0	0	0	0	0	0	0	0	0	0	0	0	0	0	0	0	0	0	0	0	0	0	13.33	0	2.61	0	0	0	0	5.1	0	0	0	0	0	0	0	0	0	0	0	0	0	0	0	0	0	0	0	0	0	0	0	0
Vmn1r172	NM_030735	0	0	0	0	0	0	0	0	0	0	0	0	0	0	0	0	0	0	0	0	0	0	0	0	0	0	0	0	0	0	0	0	0	0	0	0	0	0	0	0	0	0	0	0	0.74	3.4	0	0	0	0	0	0	0	0	1.85	0	0	0	0	0	0	0	0	0	0	0	0	0	0	0	0	0	0	0	0	0	0	0	0	0	0	0	0	0	0	0	0	0	0	0	0	0	0	0	0	0	0	0	0	0	0	0	0	0	0	0	0	0	0	0	0	0	0	0	0	0	0	0	0	0	3.16	0	0	0	0	0	0	0	0	0	0	0	0
Zbtb4	NM_029348	0	0	0	0	0	0	0.1	0	0	0	0	0	0.26	0	0.17	0	0	0	0	0	0	0	0	0	0	0	0	0.27	0	0	0.21	0	0	0	0	0	0	0	0.16	0.26	0	0	0	1.73	0	0	0	0	1.44	0	0	1.36	0	0	0	0.4	0	0	0	0	0	0	0	0	0	0.51	0	0	0	0	0	0	0	0	0.66	0	0	0	0	0	0	0	2.04	0	0	0	0	0	0	0	0	0.24	0	0	0	0	0	1.83	0	0	0	0	0	0	0	0.77	0	0	0	0	0	0	0	1.61	0.23	0	0	0	0	0	0	0	0	0	0	0	0	0	0	0	0	0	0
Plvap	NM_032398	4.14	1.09	0	0	29.3	8.95	65.8	22.63	21.23	16.03	57.67	33.64	43.36	38.38	36.1	43.99	71.5	40.4	36.37	43.6	14.92	66.19	48.2	59.55	30.39	102.21	74.32	59.7	32.01	11.55	75.68	29.32	72.74	74.61	30.01	2.81	40.95	14.39	30.7	45.83	2.17	0	4.39	4.6	32.88	4	37.73	23.63	7.68	21.89	24.56	45.62	33.96	68.27	1.09	26.27	47.69	38.2	34.52	14.64	89.63	58.61	80.26	27.44	1.65	62.65	23.13	14.44	44.39	35.89	34.39	37.61	26.21	169.1	95.9	2.58	53.32	60.68	55.11	42.94	39.18	48.24	61.59	37.21	54.74	0.86	0	24.24	25.39	39.95	33.24	60.65	29.49	14.69	35	26.69	15.42	23.58	6.64	25.7	75.96	65.22	39.47	98.58	45.83	41.13	32.26	20.5	14.25	48.12	27.56	30.43	23.06	19.28	20.09	75.44	79.19	17.08	40.05	36.05	24.29	27.94	27.74	33.29	43.02	33.82	52.46	20.81	20.73	29.82	31.06	12.2	28.26
4930590L20Rik	NR_040604	0	0	0	0	0	0	0	0	0	0	0	0	0	0	0	0	0	0	0	0	0	0	0	0	0	0	0	0	0	0	0	0	0	0	0	0	0	0	0	0	0	0	0	0	0	0	0	0	0	0	0	0	0	0	0	0	0	0	0	0	0	0	0	0	0	0	0	0	0	0	0	0	0	0	0	0	0	0	0	0	0	0	0	0	0	0	0	0	0	0	0	0	0	0	0	0	0	0	0	0	0	0	0	0	0	0	0	0	0	0	0	0	0	0	0	0	0	0	0	0	0	0	0	0	0	0	0	0	0	0	0	0	0
Exog	NM_001172136,NM_172456	0.71	3.87	3.13	0	1.54	9.27	6.5	4.67	4.55	11.67	2.22	14.4	8.18	21.72	10.24	8.28	7.9	0	2	4.46	8.57	4.47	7.65	15.78	6.33	15.66	7.84	24.18	0.49	10.69	10.08	10.77	3.86	4.72	9.19	4.81	28.06	5.88	4	9.96	8.28	2.08	14.92	4.69	3.12	21.39	0.75	3.78	6.83	10.45	0.45	11.79	13.34	26.47	13.29	5.47	8.09	25.67	16.26	26.75	10.72	7.91	17.48	6.43	6.73	8.79	23.01	7.63	0.29	2.73	4.97	3.41	11.28	33.63	10.72	7.87	3.61	17.87	18.01	6.52	10.4	22.37	3.86	8.04	7.56	14	1.44	7.37	3.24	12.96	11.68	28.23	8.64	2.37	25.67	11.21	5.73	5.88	1.43	10.62	5.92	23.51	6.84	13.07	9.71	2.62	2.23	10.13	5.15	6.51	11.59	3.32	18.78	8.54	6.54	9.18	7.71	11.54	6.17	3.25	9.53	12.53	16.54	0	15.03	4.58	5.5	6.11	3.92	4.23	4.79	0	26.2
Olfr1477	NM_146696	0	0	0	0	0	0	0	0	0	0	0	0	0	0	0	0	0	0	0	0	0	0	0	0	0	0	0	0	0	0	0	0	0	0	0	0	0	0	0	0	0	0	0	0	0	0	0	0	0	0	0	0.52	0	0	0	0	0	0	1.24	0	0	0	0	0	0	0	0	0	0	0	0	0	0	0	0	0	0	0	0	0	0	0	0	0	0	0	0	0	0	1.73	0	0	0	0	0	0	0	0	0	0	0	0	0	0	0	0	0	0	0	0	0	0	0	0	0	0	0	0	0	0	0	0	0	0	0	0	1.86	0	0	0	0	0	0
Gnrh1	NM_008145	18.42	4.88	0	0	0	9.05	23.66	2.39	9.07	6.81	0	0	1.52	16.54	0	0	2.21	28.21	17.54	15.12	0	4.75	9.18	2.39	0	0	28.32	0	8.32	0	7.23	20.56	7.27	7.29	0	0	6.01	9.99	2.85	20.66	9.7	0	0	30.2	3.89	0	5.89	0	8.54	0	0	1.19	0	13.19	4.9	0	8.8	2.58	0	0	12.5	0	5.55	9.97	3.69	19.91	16.69	10.84	4.88	6.73	9.82	0	9.01	8.75	2.87	27.49	8.74	0	0	0	0	0	0	3.11	3.76	3.88	0	4.53	0	0	0	6.33	2.13	0	4.15	0	5.3	0	0	3.79	0	21.66	0	17.9	3.79	0	3.8	15.23	5.27	7.89	12.78	0	0	9.32	0	0	5.75	7.22	11.06	2.02	4.08	14.84	8.07	7.44	0	12.04	0	6.82	2.97	7.35	0	0	0
Uhrf1bp1l	NM_029166	17.54	22.35	20.47	14.91	15.91	10.38	20.59	22.06	11.02	20.35	16.49	21.18	24.22	15.2	16.22	11.49	11.98	15.22	20.25	15.23	20.83	23.32	24.73	11.08	14.23	21.42	13.16	11.13	11.05	21.98	17.74	10.34	16.29	18.38	24.54	15.5	17.98	13.33	22.45	10.1	10.83	12.36	17.3	13.29	15.03	27.9	8.52	9.65	12.81	16.15	16.87	24.78	34.13	23.62	13.17	16.55	19.28	27.89	27.44	18.51	23.2	16.02	22.86	18.79	28.82	16.13	20.23	17.43	13.86	28.75	16.36	22.66	20.15	10.42	12.38	24.89	18.69	24.1	20.53	11.85	16.36	11.72	18.77	17	20.26	17.95	13.72	15.67	17.03	20.66	10.08	16.52	26.13	21.79	28.99	9.1	41.29	21	15.98	6.06	17.36	11.16	21.19	20.14	28.4	14.07	23.36	21.57	20.53	13.27	19.5	2.89	8.63	12.13	18.2	12.02	26.38	21.45	20.13	17.58	10.8	21.78	11.82	23.38	24.77	12.18	10.74	20.41	24.43	8.34	15.26	28.54	11.5
Srbd1	NM_030133	20.06	1.22	6.19	6.22	12.44	22.21	7.37	16.6	24.57	12.82	22.54	16.36	15.87	12.33	7.49	23.12	14.29	8.08	11	10.78	16.06	18.43	10.55	27.87	4.77	4.56	27.65	31.41	22.27	15	22.61	26.32	30.52	18.83	25.07	15.11	30.81	29.75	15.76	24.55	11.53	13.71	8.2	11.62	14.49	20.18	0.41	16.03	11.83	18.37	11.29	25.91	8.42	26.18	8.52	10.48	10.02	12.64	18.6	17.77	13.91	12.76	14.46	10.91	19.91	9.92	20.7	13.14	14.2	16.7	18.03	13.15	22.85	17.71	12.16	25.45	15.82	17.05	9.07	15.83	11.01	31.36	20.24	8.04	10.74	13.47	15.06	13.01	7.11	38.16	17.28	22.75	13.28	3.03	15.15	13.83	5.64	9.11	11.2	14.1	23.31	10.99	18.97	11.27	22.32	10.39	13.22	8.35	13.31	4.59	11.61	3.65	15.91	10.34	17.69	5.65	16.59	15.46	16.42	16.36	22.54	22.57	17.65	17.25	9.14	27.51	16.51	7.59	22.66	6.68	15.02	10.03	11.16
Ap1ar	NM_145964	12.7	2.73	9.27	13.3	14.38	16.01	8.27	9.03	2.87	0.64	16.4	26.58	25.16	14.12	17.92	22.67	19.69	12.57	11.52	4.39	1.04	15.13	10.02	6.01	7.71	15.1	21.54	20.29	15.22	8.47	13.79	5.9	32.94	71.68	31.86	5.29	41.32	12.06	6.57	37.09	22.7	6.84	26.98	13.5	8.81	21.8	0	43.45	27.34	17.18	12.49	12.97	17.72	12.43	16.41	16	11.65	34.41	14.73	10.22	23.18	11.36	1.06	2.88	8.31	14.4	34.12	20.04	13.19	5.76	6.26	11.21	17.34	39.94	7.71	14.27	13.49	7.71	19.11	3.38	6.69	22.13	23.39	11.4	16.76	4.32	11.86	22.47	9.11	25.1	7.29	22.8	29.16	25.25	12.5	21.79	0	19.75	18.76	29.05	24.12	52.58	12.99	9.18	15.94	3.45	9.5	4.74	19.9	17.51	7.43	7.53	6.59	34.84	23.35	26.5	19.28	21.71	20.25	20.64	67.33	20.56	20.15	12.88	11	22.56	14.79	19.18	11.2	14.15	16.55	12.45	23.14
Tmem63c	NM_172583	0	0	0	0	0	0	0	0	0	0	1.94	0	0	0	0	0	0	0	0	0	0	0	0	0	0	0	0	0	0	0	0	0	0	0	0	0	0	0	0.39	0	0	0	1.74	0	0	0	0	0	0	0.81	0	0	0	0	0	0	0	0	0	0	0	0	0	0	0	0	0	0	2.01	0	0	0	0	0	0	0	0	0	0	0	0	0	0	0	0	0	0	0	0	0	0	0	0	0	0	0	0	0	0	0	0	0	0	0	0	0	0	0.84	0	0	0	0	0	0	0	0	0	0	1.14	0	0	0	0	3.56	0	0.41	0	0	0	0	0	0	0
Acp2	NM_007387	1.75	1.83	9.33	2.68	2.13	2.4	5.39	4.78	3.47	1.93	3.67	5.09	3.6	3.36	2.54	4.86	0.42	5.12	6.64	2.71	3.95	0.46	7.24	1.87	3.3	0.57	2.55	3.42	5.87	6.43	2.09	2.98	5.67	3.55	2.82	1.63	5.89	1.95	4.7	5.8	3.2	4.59	0.62	3.9	8.52	2.53	4.67	3.13	1.62	8.66	2.04	2.87	6.35	2.19	3.67	2.19	5.88	3.18	5.77	2.58	1.21	4.91	2.15	1.94	4.19	1.28	2.54	2.74	2.86	7.43	5.06	3.54	4.09	8.25	2.22	2.4	3.41	1.17	1.21	1.71	2.77	2.56	5.18	6.97	7	0.36	2.99	2.4	2.68	3.45	5.35	1.41	4.91	2.28	0.79	3.1	2.25	12.18	2.82	2.08	5.92	2.49	4.17	3.09	3.66	3.92	2.22	9	7.27	1.92	12.52	4.45	3.34	1.27	1.16	4.87	5.01	2.8	4.04	4.43	3.96	6.06	0.39	1.45	2.67	1.75	5.19	2.42	7.62	6.3	3.58	2.09	3.8
Srsf10	NM_001080387,NM_001284195,NM_001284196,NM_010178	66.66	51.46	41.78	81.62	54.54	24.62	77.88	74.72	79.82	66.39	100.19	56.97	68.16	76.27	65.68	69.66	75.65	84.62	85.24	62.51	45.84	43.33	48.32	31.96	48.67	59.93	116.21	73.78	39.85	50.38	77.08	56.58	77.47	85.13	57.96	72.07	79.19	82.81	52.91	89.74	85.16	33.96	86.1	91.66	30.25	81.65	23.17	87.69	51.38	68.15	83.15	60.68	50.86	68.05	33.64	42.38	56.51	114.63	70.13	82.42	124.98	51.19	61.62	67.53	141.24	20.71	64.78	57.95	47.24	55.7	62.98	44.14	59.08	70.55	56.33	82.53	65.46	50.99	43.54	38.18	47.84	50.04	53.72	43.92	45.23	51.3	58.16	80.28	58	185.93	188.84	43.22	68.43	70.32	32.62	78.67	49.14	100.79	47.48	71.34	33.73	61.17	57.06	44.86	86.15	40.01	38.31	49.25	60.92	38.04	59	20.77	42.14	87.52	67.47	40.45	41.19	47.29	86.03	56.63	192.11	56.74	76.45	69.01	55.88	98.69	66.65	98.51	47.51	32.12	30.54	27.78	104.32
Mir6420	NR_105848	0	0	0	0	0	0	0	0	0	0	0	0	0	0	0	0	0	0	0	0	0	0	0	0	0	0	0	0	0	0	0	0	0	0	0	0	0	0	0	0	0	0	0	0	0	0	0	0	0	0	0	0	0	0	0	0	0	0	0	0	0	0	0	0	0	0	0	0	0	0	0	0	0	0	0	0	0	0	0	0	0	0	0	0	0	0	0	0	0	0	0	0	0	0	0	0	0	0	0	0	0	0	0	0	0	0	0	0	0	0	0	0	0	0	0	0	0	0	0	0	0	0	0	0	0	0	0	0	0	0	0	0	0
Plrg1	NM_016784	296.94	83.44	152.3	229.36	100.7	268.09	112.12	162.34	151.41	166.17	134.63	159.25	96.23	97.57	163.14	171.35	112.84	113.07	155.44	214.87	133.73	137.12	118.59	135.04	111.61	235.96	290.15	193.92	158.04	190.87	162.01	135.65	138.76	180.39	152.66	103.73	180.31	144.27	121.89	132.06	160.32	137.34	424.7	258.14	149.16	156	194.56	230.57	107.82	150.51	103.04	91.08	105.21	87.56	98.62	129	132.02	149.88	137.32	150.87	280.54	129.26	173.14	191.1	155.45	105.87	139.21	173.28	154.98	195.9	150.63	124.37	178.42	282.65	182.74	223.57	155.44	111.52	174.01	99.06	146.98	255.29	106.39	105.65	126.77	203.29	217.69	190.74	99.75	142.5	241.19	176.68	170.57	139.93	121.35	106.25	72.7	123.03	144.84	108.78	199.62	101.1	132.38	159.87	170.3	137.72	143.72	150.45	186.41	168.36	140.8	85.04	238.13	175.55	111.88	227.01	126.02	143.82	147.69	170.92	321.87	133.37	104.8	108.45	98.47	82.17	139.74	147.7	80.43	157.9	156.36	111.83	155.26
Cops8	NM_133805	42.41	53.74	50.03	144.87	99.89	77.23	53.76	37.88	39.12	83.86	58.57	125.17	53.27	52.44	69.78	60.22	108.76	100.82	114.49	98.27	33.44	58.86	93.17	89.59	111.73	190.28	197.36	105.11	82.36	71.33	93.05	83.73	125.76	163.83	90.79	37.01	137.16	92.26	59.53	69.41	82.22	41.9	189.94	111.16	74.65	57.2	65.19	96.83	80.19	103.73	77.12	103.46	92.95	144.29	84.98	76.94	130.97	82.67	88.03	263.93	52.35	114.92	74.22	87.89	100.89	98.21	179.15	97.87	83.89	72.97	70.6	95.44	118.13	232.08	126.23	83.37	139.17	139.28	94.93	76.61	77.27	74.47	117.37	49.49	69.15	77.58	88.79	124.04	12.95	154.61	103.47	110.69	75.95	62.85	55.36	88.7	65.8	61.01	92.12	102.12	78.6	173.44	63.48	84.69	54.13	82.42	83.29	36.47	82.21	64.8	78.88	50.93	96.1	192.86	95.28	57.59	72.52	60.51	83.75	127.32	90.26	60.6	175.67	119.02	58.17	81.85	182.49	129.1	35.26	118.3	117.37	38.54	72.68
Olfr910	NM_146811	0	0	0	0	0	0	0	0	0	0	0	0	0	0	0	0	0	0	0	0	0	0	0	0	0	0	0	0	0	0	0	2.55	0	0	0	0	0	0	0	0	0	2.98	0	0	0	0	0	0	4.19	0	0	0	0	0	0	0	0	0	0	0	0	0	0	0	0	0	1.85	0	0	0	0	0	0	0	0	0	0	0	0	0	0	0	0	0	0	0	0	0	0	0	0	0	0	0	0	0	0	0	0	0	0	0	0	0	0	0	0	0	0	0	4.26	0	0	0	0	0	0	0	0	0	0	0	0	0	0	0	0	0	0	0	0	0	0
Mir7668	NR_106128	0	0	0	0	0	0	0	0	0	0	0	0	0	0	0	0	0	0	0	0	0	0	0	0	0	0	0	0	0	0	0	0	0	0	0	0	0	0	0	0	0	0	0	0	0	0	0	0	0	0	0	0	0	0	0	0	0	0	0	0	0	0	0	0	0	0	0	0	0	0	0	0	0	0	0	0	0	0	0	0	0	0	0	0	0	0	0	0	0	0	0	0	0	0	0	0	0	0	0	0	0	0	0	0	0	0	0	0	0	0	0	0	0	0	0	0	0	0	0	0	0	0	0	0	0	0	0	0	0	0	0	0	0
Crybb3	NM_001159650,NM_021352	0	0	0	0	0	0	0	0	0	0	0	0	0	0	0	0	0	0	0	0	0	0	0	0	0	0	0	0	0	0	0	0	0	0	0	0	0	0	0	0	0	0	0	0	0	0	0	0	0	0	0	0	0	0	0	0	0	0	0	0	0	0	0	0	0	0	0	0	0	0	0	0	0	0	0	0	0	0	0	0	0	0	0	0	0	0	0	0	0	0	0	0	0	0	0	0	0	0	1.8	0	0	0	0	0	0	0	0	0	0	0	0	0	0	0	0	0	0	0	0	0	0	0	0	0	0	0	0	0	0	0	0	0	0
Lypd4	NM_182785	0	0	0	0	0	0	0	0	0	0	0	0	0	0	0	0	0	0	0	0	0	0	0	0	0	0	0	0	0	0	14.13	0	0	0	0	0	0	0	0	0	0	0	0	0	0	0	0	0	0	0	0	0	0	0	0	0	0	2.22	0	0	0	0	0	0	0	0	0	0	0	0	0	0	0	0	0	0	0	0	0	0	0	0	0	0	0	0	0	0	0	0	0	0	0	0	4.47	0	0	0	0	0	0	0	0	0	0	0	0	0	0	0	0	0	0	0	0	0	0	1.05	0	0	0	0	0	0	0	0	0	0	0	0	0	0	0
Trp53i11	NM_001025246	0	0	0	0	0.76	0	0	0	0	0	0	0	0	0	0	0	0	0	0	0	0	0	0	0	0	0	0	0	0	0	0	0	0	0	0	0	0	0	0	0	0	0	0	0	0	0	0	0	0	0	1.97	0	0	0	0	0	0	0	0	0	0	0	0	0	0	0	0	0	1.26	0	0	0	1.03	0	0	0	0	0	0	0	0	0	0	0	0	0	0	0	0	0	0	3.58	0	0	0	0	0	0	0	0	0	0	0	0	0	2.31	0	0	0	0.68	0	0	0	0	0	0	0	0	0	0	0	0	0	0	0	0	0	0	0	0	0	0	0
Inpp5k	NM_008916	37.47	9.02	0	6	20.59	3.4	44.73	37.03	37.25	74.33	113.37	32.6	19.08	41.72	42.91	40.89	79.69	58.4	34.14	27.7	44.66	20.69	51.01	24.19	56.7	55.87	20.26	42.7	50.94	42.04	14.92	30.14	25.29	12.68	6.55	25.95	27.31	19.59	30.12	12.35	36.83	19.53	0	6.96	83.11	65	54.61	18.13	15.95	55.76	53.97	23.2	17.66	20.73	18.07	24.35	33.02	82.16	30.49	57.12	43.97	41.35	36.08	43.23	31.85	45.45	15.88	72.67	42.92	38.66	33.34	63.85	64.67	14.21	28.8	12.09	15.98	25.04	21.55	14.21	30.19	34.79	43.08	25.98	17.09	38.96	21.39	8.57	13.01	27.43	52.59	40.04	55.89	37.94	55.67	37.28	17.01	91.05	26.98	27.51	32.32	13.34	38.87	26.23	41.18	38.87	28.35	46.55	58.31	39.83	64.78	38.9	29.35	73.87	18.99	9.24	42.47	30.83	43.27	0.69	39.55	39.67	23.07	24.53	48.81	24.01	17.79	15.73	54.02	37.28	40.15	43.76	28.14
Mir1190	NR_035421	0	0	0	0	0	0	0	0	0	0	0	0	0	0	0	0	0	0	0	0	0	0	0	0	0	0	0	0	0	0	0	0	0	0	0	0	0	0	0	0	0	0	0	0	0	0	0	0	0	0	0	0	0	0	0	0	0	0	0	0	0	0	0	0	0	0	0	0	0	0	0	0	0	0	0	0	0	0	0	0	0	0	0	0	0	0	0	0	0	0	0	0	0	0	0	0	0	0	0	0	0	0	0	0	0	0	0	0	0	0	0	0	0	0	0	0	0	0	0	0	0	0	0	0	0	0	0	0	0	0	0	0	0
Kif22	NM_145588	388.7	362.57	379.33	396.77	515.49	697.06	569.82	697.66	614.19	607.67	646.52	571.07	844.51	709.74	651.04	695.36	606.94	653.25	889.09	410.68	642.34	478.83	614.03	540.21	575.66	647.66	680.51	532.17	572.05	496.67	763.32	634.1	501.77	623.36	501.66	496.65	544.62	660.56	526.48	550.57	396.77	273.71	688.92	332.25	666.49	443.45	926.61	667.64	339.2	312.36	434.81	702.68	832.74	273.66	457.91	575.92	362.55	545.54	585.34	483.17	301.47	542.07	797.2	671.71	297.02	664.62	617.37	553.94	508.83	573.74	724.31	463.32	498.02	785.81	674.28	440.26	646.94	519.49	500.65	650.84	599.08	609.09	575.54	462.94	568.1	483.75	282.11	665.73	396.38	544	553.68	527.48	520.39	669.8	522.19	566.38	600.47	705.08	656.78	703.73	584.36	688.53	609.33	561.17	580.57	480.6	507.96	546.44	639.74	850.62	433.21	734.25	525.86	582.78	508.05	171.07	548.27	656.51	496.86	872.64	507.7	499.35	808.54	554.71	602.61	514.58	595.14	484.25	545.07	633.96	678.19	527.14	162.96
Slc35a1	NM_011895	8.17	2.15	1.22	1.57	0	11.06	8.13	6.92	1.35	5.28	0	12.86	0.34	3.24	1.98	10.03	17.79	3.42	0	3.45	7.37	0	6.32	10.35	0	16.46	0	10.1	1.42	12.84	8.13	1.16	5.78	3.31	4.61	9.01	4.12	12.51	3.23	14.06	17.15	0	0	20.46	5.63	0	18.65	3.83	5.69	0	17.77	0	3.3	31.53	7.53	3.93	17.67	10.3	4.51	20.49	3.77	0	12.11	0	4.9	13.48	11.85	0.98	0	10.57	3.69	0	12.95	0	13.63	12.75	18.89	14.54	5.63	0	15.78	10.43	0	4.24	13.74	9.36	8.4	1.02	0	0	11.73	14.16	9.08	2.29	7.38	11.87	0	0	6.22	4	0	0	0	2.71	12.82	2.03	0	8.38	2.93	0	0	20.71	11.4	8.04	0	34.08	6.17	14.16	17.59	4.96	17.54	6.73	0	0	3.63	3.41	1.94	0	0	0	6.05	8.67	12.7
Coch	NM_001198835,NM_007728	0	0	0	0	0	0	0	4.54	1.06	0	0	0	0	0	0	0	0	0	0	0	0	0	0	0	0	0	0	0	0	0	0	0	0	0	0	0	0	0	5.1	0	14.16	0	0	0	0	0	0	0	1.55	0	0.68	0	0	4.59	0	0	9.1	0	0	0	0	0	0	0	0	0	0	0	0	0	0	0	0	0	0	0	0	0	0	0	0	0	0	0	0	0	0	0	0	0	0	0	0	7.27	0	5.62	0	0	0	0	0	0	0	0	0	0.83	0	0	0	0	0	0	0	0	0	0	0	0	2.99	1.78	0	0	0	0	0	0	0	0	0	0	0	0	0
Spire2	NM_172287	1.18	0	0	0	0	2.89	0.35	1.39	0	4.59	5.61	6.54	9.68	2.41	0.57	0	2.58	0	0	6.5	0	0	7.7	0	6.08	10.06	0	4.16	3.7	0	0	0	0.72	2.88	1.72	3.31	3.58	3.46	0.56	0	0	0	0	0	2.64	0	0	0	3.3	0	0	1.63	1.43	0.64	0	3.42	1.71	1.99	6.71	0	0.82	2.08	0	0.98	2.13	0	5.15	1.71	3.38	0	0	0.72	5.33	0	0	1.33	0	2.37	1.63	0	0	2.59	1.5	0	1.12	0	0	1.77	3.89	7.02	0	3.69	2.49	0	0	4.01	2.55	0	4.51	0	0	0	0.61	1.57	0.74	0	0	0.61	2.55	6.24	0	0	0	4.79	1.96	6.79	7.34	7.58	6.56	3.92	4.01	0	4.77	0	2.25	3.56	2.53	0	0	3.13	4.85	0	2.21
Cldn11	NM_008770	0	0	0	0	0	0	0	0	0	0	0	0	0.37	0	0	0	0	0	0	0	0	0	0	0	0	0	0	0	0	0	0	0	0	0	0	0	0	0	0	0	0	0	0	0	0	0	0	0	0	0	0	0	0	0	0	0	0	0	0	0	0	0	0	0	0	0	0	0	0	0	0	0	0	0	0	0	0	0	0	0	0	0	0	0	0	0	0	0	0	0	0	0	0	0	0	0	0	0	0	0	0	0	0	0	0	0	0	0	0	0	0	0	0	0	0	0	0	0	0	0	0	0	0	0	0	0	0	0	0	0	0	0	0
Nphp3	NM_028721,NM_172460	0	0	0	0	0	0	0	0	0.91	0	1.08	0	0	0	0	0	0	0	0	1.55	0	0	0	0	0.71	2.1	0	0	0	0.24	0	0	0.28	0	0	0	0.93	0	0	2.61	0	0	0	0	0	0	0	2.82	0	0.45	0	0	0	0	0	0	0	0	1.3	0	0	0	0	0	0	4.62	1	0	0	0	0	0	0	0	0	0	0	0	0	0	0	0	3.1	0.24	0	0	0	1.01	1.73	0	0	4.16	0	0	0	0	0.2	0.17	0	0	0	0	0	0	0	0	0	0.24	0	0	0	0	0	0	0	0	0	4.04	0	0	3.96	0	0	1.14	0	0	0	0	0	0	0	0	1.92
Pigr	NM_011082	0	0	0	0	0	0	0.21	0	0	0	0.56	0.16	0	0	0	0	0	0	0	0	0	0	0	0	0	0	0	0	0	0	0	0	0	0	0	0	0	0	0	0	0	0	1.5	0	0	1.03	0	0	0	0	0.22	0.14	0	0	0	0	0	0	0	0	0	0	0	0	0.42	0	0	0	0	0	0	0	0	0	0	0	0	0	0	0.69	0	0	0	0	0	0	0	0	0	0.47	0	0	0	0	0.24	0	0	0	0	0	0	0	0	0	0	0	0	0	0	0	0	0	0	0	0	0	0	0	0	0	0	0	0	0	0	0	0	0	0	0	0	0	0
4930404A10Rik	NM_029105	16.24	27.23	23.58	2.34	4.46	6.5	10.29	11.1	14.1	12.37	12.81	17.75	7.04	4.82	4.92	19.92	8.83	16.14	26.06	8.53	31.92	2.41	31.26	1.62	19.69	9.9	33.65	13.42	18.93	13.77	15.72	6.89	3.68	2.46	23.5	22.75	2.04	23.65	10.55	6.19	14.38	6.02	12.95	27.04	27.74	8.85	21.09	7.77	0	2.02	18.74	16.35	16.38	4.37	17.67	8.19	0	18.75	18.22	8.97	25.21	4.27	24.2	13.43	3.65	10.39	14.45	28.51	36.27	25.82	59.3	8.59	16.2	24.62	2.89	31.91	14.76	20.22	1.39	8.86	8.52	0	6.82	13.65	12.74	6.35	8.36	5.31	45.4	5.34	12.82	1.4	4.27	7.97	16.49	17.68	14.85	23.12	36.93	24.6	11.76	0	31.09	18.76	12.7	33.22	6.4	15.54	19.23	13.32	23.1	23.39	17.68	19.49	14.75	25.32	0.48	25.89	16.79	22.16	8.23	7	20.37	3.76	20.78	7.09	1.44	3.06	31.99	23.41	24.94	25.82	18.9
Sf3a1	NM_026175	17.05	4.76	9.81	12.04	21.76	55.46	46.17	29.48	34.22	29.23	27.36	47.41	47.7	34.04	14.68	25.13	23.57	31.34	31.37	49.18	26.91	20.17	26.2	26.3	46.24	32.34	51.09	45.68	22.4	31.83	57.58	55.86	29.82	35.61	31.51	10.21	36.19	24.69	19.88	29.12	1.3	8.69	11.1	25.78	21.89	22.37	21.21	59.42	13.03	26.19	25.89	28.92	40.72	34.95	15.61	29.43	35.71	37.88	38.22	54.58	40.09	19.55	17.25	15.57	18.81	26.09	48.61	33.12	53.16	32.36	51.16	45.23	27.08	41.15	49.43	8.66	20.16	15.86	23.22	22.32	22.41	41.44	31.93	32.98	60.29	10.28	11.86	26.81	22.43	33.73	28.75	40.84	20.1	19.14	30.55	31.43	19.39	21.37	36.73	29.37	36.13	30.18	38.32	17.37	22.15	19.35	35.63	38.6	32.49	50.95	28.03	21.24	69.6	26.95	12.8	28.2	53.92	26.48	33.11	26.61	44.51	31.12	41.11	30.09	23.35	33.45	50.67	40.19	45.38	25.67	23.48	46.1	32.59
Hyou1	NM_021395	0.61	4.33	0	1.41	4.93	13.62	18.44	16.26	6.39	7.78	7.24	18.74	9.54	7.28	4.75	14.12	7.1	8.45	2.18	16.83	10.24	9.5	20.17	3.19	9.3	14.65	14.86	15.56	2.34	4.18	6.95	26.6	16.01	17.92	9.2	3.42	16.7	5.64	4.36	10.79	0	0	0	0	4.87	0	2.94	13.02	13.63	12.13	4.86	16.19	7.91	4.61	0.96	7.42	24.7	19	8.38	14.08	11.88	13.98	14.47	8.14	1.1	3.15	17.75	11.08	11.26	9.84	17.62	13.77	8.29	7.77	4.38	0.23	11.2	3.69	13.53	4.18	4.2	21.17	13.98	3.19	7.55	1.14	5.65	16.27	6.43	11.29	9.13	18.66	7.3	6.17	9.32	0.89	6.57	1.86	14.17	21.46	9.06	7.4	10.65	7.31	4.62	10.52	23.68	6.31	11.6	2.83	16.23	1.34	7.48	6.87	6.91	10.55	9.79	25.25	10.19	0.2	19.95	7.58	13.99	3.8	3.74	2.76	7.42	7.4	4.9	0.29	4.18	2.54	6.56
Mir5710	NR_049206	0	0	0	0	0	0	0	0	0	0	0	0	0	0	0	0	0	0	0	0	0	0	0	0	0	0	0	0	0	0	0	0	0	0	0	0	0	0	0	0	0	0	0	0	0	0	0	0	0	0	0	0	0	0	0	0	0	0	0	0	0	0	0	0	0	0	0	0	0	0	0	0	0	0	0	0	0	0	0	0	0	0	0	0	0	0	0	0	0	0	0	0	0	0	0	0	0	0	0	0	0	0	0	0	0	0	0	0	0	0	0	0	0	0	0	0	0	0	0	0	0	0	0	0	0	0	0	0	0	0	0	0	0
Fam184a	NM_001081428	4.13	1.08	3.68	1.58	2.02	3.4	3.49	3.23	7.53	0.38	1.63	3.65	9.03	3.74	4.67	10.14	0.25	3.17	6.86	3.79	1.56	3.56	0	0.83	3.37	1.35	6.03	2.69	3.35	1.81	7.81	3.52	3.35	9.65	3	1.57	3.83	1.44	1.63	2.37	12.44	4.07	5.84	2.3	0.22	5.99	5.14	2.65	0	2.05	2.63	2.45	0	7.04	3.25	0.99	1.98	0.58	5.2	3.66	2.39	1.94	0	4.58	3.71	5.31	9.66	0.25	2.81	0.38	8.23	5.02	1.73	1.01	0	2.83	8.56	9.67	2.85	4.03	5.09	1.13	4.37	1.07	1.31	0.86	3.53	5.67	4.52	0.91	10.66	2.62	0	0.77	1.4	2.66	8.57	3.93	0.35	3.61	1	0	3.52	0.91	8.22	4.63	1.31	1.06	4.74	5.46	2.47	2	0	0.86	0	9.35	5.1	3.86	4.77	2.73	0.47	4.77	6.48	0.85	1.58	1.38	2.7	0	2.17	5.95	0	1.71	0
Snrpd3	NM_026095	191.01	114.61	153.01	113.26	113.58	143.52	239.02	164.95	147.76	206	219.78	374.01	279.58	107.97	322.16	189.49	281.46	276.16	302.25	189.59	100.29	132.56	158.59	202.33	203.89	274.79	193.68	205.69	179.16	196.14	246.77	121.4	273.36	157.06	132.71	516.01	195.66	259.62	130.04	96.92	110	189.52	115.4	135.92	207.73	119.98	421.09	169.48	143.62	241.56	240.39	203.31	86.96	196.99	135.71	190.92	163.03	162.49	248.63	335.95	260.2	172.97	333.91	105.27	210.7	149.35	274.47	177.68	154.6	175.81	140.84	88.95	230.93	125.71	218.27	223.61	155.16	221.94	181.77	115.69	175.42	90.83	144.59	157.65	228.91	159.5	149.47	185.4	190.23	57.53	221.97	316.37	118.62	179.1	160.54	254.4	262.64	146.01	476.65	363.33	304.18	198.85	198.94	319.1	118.17	79.64	211.64	195.91	210.5	240.08	144.15	348.67	113.13	248.89	201.93	269.92	158.95	176.77	182.15	316.6	158.41	137.87	149.88	194.75	176.96	99.1	198.47	151.67	188.63	465.29	478.8	182.71	280.19
Gfod1	NM_001033399	0	0.64	0	0.93	0	1.34	2.05	0.63	0	1.57	0.64	1.03	1.8	0.83	0	0.6	1.17	1.19	0	0	0.18	0.65	3.28	2.93	0	0	4.52	0.63	0	3.41	2.66	0.35	2.22	0	0.39	0	1.84	1.36	0	1.24	0	0.4	0	0	0.13	0	0	0	2.82	0	0	2.16	0	0	0	0.82	0	0.17	0.96	5.38	0	0	1.49	1.35	0	0	0	0	1.49	0	0	0	0	2.18	0.58	0.15	0	0	0	0.99	1.71	0.89	0.51	2.11	0	0	0	1.97	0	4.8	5.57	2.67	0.14	0.23	1.37	0	0.7	0	0	0	0	0.43	0.41	2.15	0.51	1.51	2.83	0	0	0	2.03	3.54	1.08	0	0.67	1.69	1.84	0.32	0	2.55	2.48	0	0	0	0.15	1.42	0.58	0	0	0	0	0	0
Wdr44	NM_175180	12.54	0.52	4.71	4.56	8.22	0	13.21	1.03	5.58	0	17.72	6.54	9.81	9.65	10.25	11.02	3.12	1.66	8	8.11	2.09	6.31	4.72	6.63	2.04	0	32.08	3.62	5.05	0.35	4.74	10.13	10.45	0.4	13.13	4.87	5.67	14.67	5.65	5.32	5.71	3.26	9.12	4.42	3.57	0.96	1.41	6.77	5.52	2.62	3.36	0.39	2.4	1.07	31.24	3.05	1.9	7.76	2.5	6.43	5.95	6.73	0	7.69	10.69	6.79	11.33	2.87	3.78	8.79	10.77	4.02	4.97	22.9	5.36	2.47	6.77	4.42	0.46	4.52	2.09	4.35	0.84	1.72	1.46	6.58	6.1	2.72	10.42	113.15	64.06	10.99	5.33	26.66	5.81	19.5	7.09	0.25	5.21	5.82	1.53	5.41	4.06	0.22	2.91	8.39	6.7	1.7	6.26	5.67	7.57	7.45	2.52	6.59	3.73	3.8	6.78	0	2.75	9.62	0	8.51	15.1	7.79	6.81	5.97	14.37	5	1.28	2.86	6.09	7.3	5.23
Kif6	NM_177052	0	1.82	0	0	0	0	0	0	0	2.14	0	0	0	0	0	0	0	0	0	0	0.35	2.15	0	0	0.2	0	0	0	0	0	1.85	0	0	0	0	0	0	0	0.37	0	0	1.52	0	0	0.49	1.12	0	0	0	0	0	0	0	0	0.61	0	0	0.32	0	1.37	0	0	0	0	0	0	0	0.28	0	0	1.68	0	0	0	0	0.29	0	0	0	0	0	0	0	0	0	0	0	0	0	0	0	4.28	0	0	0	0	0	0	0	0	0	0	0	0	0.49	0	0	0	0	0	2.21	0	0	0	0	0	0	0	0.71	0	0	0	0	0	0	0	0	0	0	0	0	0	0
Gm21312	NM_001270642,NM_001270642_chr10:104142986_104145456,NM_001270642_chr10:104151496_104153965,NM_001270642_chr10:104160005_104162473,NM_001270642_chr10:104168514_104170983,NM_001270642_chr10:104177023_104179491,NM_001270642_chr10:104194041_104196522	11.48	3.63	10.27	47.67	5.05	14.63	2.74	2.69	0	5.09	5.44	3.7	3.41	0	1.11	1.13	4.16	0	3.28	5.78	4.12	5.44	1.41	3.66	0.59	2.24	39.82	0.89	2.38	3.59	10.93	7.79	8.32	1.39	5.53	1.17	0	12.4	5.42	2.62	0	9.09	7.33	19.1	2.19	0	1.19	5.27	0	4.56	6.58	4.06	0	0	12.73	0.66	0	0	1.09	4.06	4.75	2.42	0	7.59	2.76	55.38	0	1.65	76.38	2.54	217.23	4.16	3.43	7.79	5.45	12.03	5	3.05	3.15	2.22	7.21	0	0	1.19	2.88	1.44	2.36	6.86	1.51	154.14	13.18	2.38	4.82	3.86	0.78	0	3.95	2.61	7.53	0	3.99	3.26	3.52	0.76	8.62	0	5.79	3.51	1.98	9.03	0	8.25	35.6	2.84	4.55	85.84	1.09	0	2.11	4.56	34.11	3.39	1.53	2.83	3.48	17.18	5.69	3.45	3.34	0.55	4.7	1.91	0
Zfp808	NM_001039239	212.45	138.3	155.8	303.41	184.63	21.61	94.09	146.59	256.29	245.94	140	96.88	259.69	209.45	195.94	275.55	166.65	237.15	98.9	78.34	95.67	68.11	70.89	89.79	61.88	49.77	35.62	57	69.54	84.36	163.69	115.24	108.37	190.02	140.86	150.94	150.76	50.36	158.4	113.33	227.82	117.88	122.19	157.06	120.13	267.77	5.14	132.97	84.42	179.42	167.56	55.45	196.96	207.5	28.4	155.78	197.52	129.77	134.84	288.41	211.15	167.34	104.58	175.16	231.8	123.47	110.81	79.15	98.68	211.79	196.97	127.04	125.47	50.99	77.12	168.41	132.33	78.71	117.66	115.27	60.72	70.33	107.65	117.42	71.88	343.31	161.46	159.51	302.03	61.34	263.67	170.77	70.59	135.92	136.42	179.79	286.89	160.02	52.92	91.79	114.71	22.82	113.24	116.83	195.88	171.91	112.44	44.28	133.58	111.32	119.47	23.6	49.56	99.56	119.22	144.92	114.05	123.78	127.03	155.85	94.19	117.44	51.35	172.72	66.68	108.82	138.64	40.16	170.81	86.76	79.44	132.59	141.23
Prg4	NM_001110146,NM_021400	8.03	7.99	15.28	3.9	5.42	0	1.51	1.65	4.62	1.87	5.17	1.41	3.04	0.22	1.33	1.66	1.53	2.92	6.48	5.62	1.33	1.09	0	1.44	0.54	0	5.54	0.25	0.22	1.88	1.77	1.08	0.9	2.19	2.76	6.83	3.41	2.92	0.7	3.08	7.31	4.18	7.64	15.18	4.1	11.36	1.55	2.92	2.95	0	2.29	0.29	0.6	0	8.52	5.07	2.13	1.42	2.3	2.43	10.1	1.19	1.3	3.51	8.63	1.16	0	1.3	1.21	1.17	2.29	4.75	1.38	0	1.31	6.65	3.24	0	0	1.44	0	0.7	1.43	0	0.2	10.96	7.17	4.04	0	2.37	0	3.15	1.71	4.27	0.93	1.33	5.36	2.17	2.84	1.29	1.78	1.05	1.41	0.49	2.92	3.16	0	0.98	2.73	0.84	1.51	0.23	0	1.58	1.68	2.43	5.9	1.35	0.29	1.19	3.01	1.05	3.26	14.66	2.49	1.38	3.92	1.36	2.2	2.49	3.61	3.16	3.05
Txndc8	NM_026132	0	0	0	0	0	0	0	0	0	0	0	0	0	0	0	0	0	0	0	0	0	0	0	0	0	0	0	0	0	0	0	0	0	0	0	0	0	0	0	0	0	0	0	0	0	0	0	0	0	0	0	0	0	0	0	0	0	0	0	0	0	0	0	0	0	0	0	0	0	0	0	0	0	0	0	0	0	0	0	0	0	0	0	0	0	0	0	0	0	0	0	0	0	0	0	0	0	0	0	0	0	0	0	0	0	0	0	0	0	0	0	0	0	0	0	0	0	0	0	0	0	0	0	0	0	0	0	0	0	0	0	0	0
1700125G22Rik	NR_040548	0	0	0	0	0	0	0	0	0	0	0	0	0	0	0	0	0	0	0	1.43	0	0	0	0	0	0	0	0	0	0	0	0	0	0	0	0	0	0	0	0	0	0	0	0	0	0	0	0	0	0	0	0	0	0	0	0	0	0	0	0	0	0	0	0	0	0	0	0	0	0	0	0	0	0	0	0	0	0	0	0	0	0	0	0	0	0	0	0	0	0	0	0	0	0	0	0	0	0	0	0	0	0	0	0	0	0	0	0	0	0	0	0	0	0	0	0	0	0	0	0	0	0	0	0	0	0	0	0	0	0	0	0	0
Ptpn14	NM_008976	0	0	0	0	0.18	0	0	0.88	0.12	0	0	0	0	0	0	0	0	0.31	0	0.11	0.11	0	0	0	0	0	0.4	0	0	0	0	0	0	0	0	0	0	0	0	0	0	0	0.53	0	0	0	0	0	0	0	0.4	0.39	0.4	0	0	0	0	0	0	0	0	0	0	0	0	0	0	0	0	0	0.41	0.3	0	2.07	1.55	0	0	0	0	0	0	0	0.85	0	0	0	0	0	0	0	0	0.26	0	1.12	0	0	0	0	0	1.42	0	0	0	0	1.1	0	0	0	0.64	0	0.18	0	1.72	0	0	0	0	0	0	0	0	0	0	0.16	0	0	0	0	0	0	0	0	0
Apol7e	NM_001134802	0	0	0	0	0	1.01	0	0.97	0	0	25.5	2	1.23	3.8	0	3.05	2.7	2.6	4.43	7.34	0	0	0.77	2.98	0	3.25	28.1	0.49	0.43	0.65	2.97	6.35	0	0	0	2.85	0	4.15	3.53	0	0	6.14	3.96	2.07	0	0	1.31	9.22	0	0	0	0	0.5	4.01	0	0	1.79	1.04	0	0	5.16	0	0	0	0	0.91	6.95	0	0	0	2.02	0	9.33	6.66	0	0	3.63	0	0	0.61	0	0.68	0	0	0	0	0	7.44	0	129.32	140.53	7.75	0	6.27	0	0	0	0	4.1	10.68	5.05	5.3	10.8	0	0	0	2.36	0	27.3	2.46	0.89	0	0	17.39	3.29	0	0.59	0	0	0.82	27.8	0	5.84	0	0	1.87	6.63	0	0.9	0	0	0	2.9
Olfr1230	NM_146789	0	0	0	0	0	0	0	0	0	0	0	0	0	0	0	0	0	0	0	0	0	0	0	0	0	0	0	0	0	0	0	0	0	0	0	0	0	0	0	0	0	0	0	0	0	0	0	0	0	0	0	0	0	0	0	0	0	0	0	0	0	0	0	0	0	0	0	0	0	0	0	0	0	0	0	1.2	0	0	0	0	0	0	0	0	0	0	0	0	0	0	0	0	0	0	0	0	0	0	0	0	0	0	0	0	0	0	0	0	0	0	0	0	0	0	0	0	0	0	0	0	0	0	0	0	0	0	0	0	0	0	0	0	0
Use1	NM_001145780,NM_025917	81.26	114.46	103.96	50.51	76.29	106.11	84.33	96.5	60.74	71.96	48.25	25.27	76.07	38.65	78.36	48.57	131.53	113.79	51.08	70.72	74.43	51.42	103.9	59.37	94.57	86.86	51.25	68.6	69.02	82.51	23.95	64.11	97.51	37.03	88.11	103.84	38.01	73.32	67.34	41.6	116.15	55.92	76.48	60.36	72.79	100.04	49.29	90.64	39.32	26.13	66.3	63.95	40.07	20.39	59.54	54.81	73.44	38.04	91.81	76.22	42.34	76.76	162.74	84.39	71.79	54.68	86.89	96.8	81.09	74.34	42.97	71.11	56.05	35.25	52.89	95.29	42.27	39.05	50.28	112.47	86.45	26.77	63.62	48.27	84.63	88.33	36.29	91.76	77.41	14.49	59.79	21.55	55.22	19.71	69.02	98.46	75.5	125.49	67.1	65.86	67.04	50.4	87.92	59.37	49.24	64.2	37.43	110.51	39.3	61.59	59.85	68.82	73.96	52.73	66.85	34.2	19.53	64.97	72.33	76.2	2.33	87.16	18.8	45.63	53.95	58.81	62.56	41.77	132.05	88.68	26.8	136.28	59.98
Cbr4	NM_145595	10.36	2.05	9.27	14.93	1.9	0	0.77	2.02	8.99	4.3	2.04	4.76	3.85	0	2.51	0	0	0	0	4.34	3.48	6.13	20.66	2.06	0	17.63	0	4.02	0	0	0	0	0	3.13	9.97	0	0	0	13.43	3.94	0	5.13	0	0	0	0	6.65	5.94	0	12.87	0.82	7.62	0	5.57	0	0	14.91	0	6.12	2.29	7.13	0	0	4.27	10.88	0	11.19	2.79	0	0	5.59	3.12	3.87	0	13.51	5.82	0	1.71	0	3.76	0	0	9.75	1.34	3.24	14.6	0	0	3.41	17.04	7.43	7.16	0	0	3.51	3.76	0	14.73	3.26	0	0	0	3.96	6.82	1.62	3.85	0	9.22	0	0	25.7	6.5	11.73	9.6	0	0	0	0	3.56	2.57	0	0	0	11.16	1.96	3.87	10.99	0	0	0	13.26	7.16	21.7
Apmap	NM_027977	22.76	36.87	15.8	8.74	24.09	29.83	31.69	55.85	35.81	28.7	51.89	69.58	62.01	26.62	39.25	11.79	24.31	34.41	17.13	41.61	39.93	26.61	38.76	21.25	48.33	64.05	41.63	21.22	23.24	34.45	39.24	35.51	46.8	54.62	31.2	9.65	22.3	38.56	34.76	39.64	14.92	16.23	22.84	31.66	17.29	12.85	48.03	48.86	36.99	25.09	20.11	25.91	38.3	72.82	15.98	26.65	43.74	54.68	48.39	36.92	41.12	23.55	62.01	19.94	18.97	60.73	34.59	32.44	33	44.13	39.09	12.27	36.07	44.95	23.5	26.04	36.93	17.72	45.34	27.09	17.31	26.98	50.13	42.68	55.02	19.73	25.99	17.51	19.13	19.16	23.23	60.45	19.52	32.62	24.39	26.93	22.84	32.21	24.39	34.19	24.94	62.08	10.35	53.61	29.36	23.59	40.81	29.85	14.16	57.49	16.26	32.97	29.83	29.48	22.63	55.38	34.07	26.8	64.75	58.18	119.13	6.88	52.61	14.1	26.48	57	37.34	19.09	30.36	44.07	44.89	19.23	39.48
Wsb2	NM_021539	0	1.81	3.07	2.64	3.36	0	12.31	6.72	1.14	17.76	0	14.24	5.11	3.5	8.33	2.25	16.21	6.23	1.63	10.16	6.21	7.28	4.26	0.92	2.65	1.12	0.91	5.82	20.67	15.01	0.68	25.36	11.82	12.55	16.64	0	7.51	5.27	4.35	16.65	3.6	4.52	0	7.65	3.64	9.98	23.62	1.17	25.54	5.68	11.66	28	2.31	28.98	3.62	3.31	9.91	8.66	2.16	2.03	6.34	12.88	7.73	0.95	0.69	17.23	6.06	0.41	0.47	1.9	4.97	15.99	3.44	6.14	0.55	7.72	13.39	6.89	13.43	7.26	2.41	4.39	12.09	10.12	12.29	2.86	7.06	4.29	0	5.28	30.25	8.34	2.41	8.99	0	7.21	16.25	6.97	0.29	4.56	0	13.45	6.45	11.01	1.44	1.71	3.63	0	5.43	0	11.47	3.74	11.78	0	6.08	4.78	5.46	23.83	8.46	14.41	0	13.6	10.77	3.55	2.62	16.65	30.18	12.55	8.89	1.1	4.3	9.19	39.51
Hmmr	NM_013552	240.89	138.3	235.81	135.15	94.62	109.24	53.9	94.76	116.39	92.24	119.48	88.14	122.81	158.6	70.41	127.21	110.9	104.68	98.99	85.23	117.52	100.37	101.04	142.14	75.11	77.21	103.95	86.15	75.08	67.5	79.7	97.7	114.51	89.82	84.87	122.69	90.57	68.38	78.51	99.01	113.53	146.65	320.08	164.94	101.64	161.33	56.71	62.49	89.02	35.81	66.91	79.4	123.52	73.26	150.04	90.72	107.15	55.1	59.71	91.01	120.87	123.33	73.79	129.39	200.37	93.11	67.15	85.54	121.57	154.07	87.55	76.9	70.04	111.24	73.63	145.68	47.29	74.41	114.25	59.36	70.45	59.11	71.12	78.12	85.91	143.68	213.92	118.91	101.84	169.81	120.8	119.43	88.03	91.14	72.87	71.26	79.39	116.55	96.52	89.99	93.37	77.64	87.1	116.91	127.06	118.39	112.35	93.39	52.68	134.46	83.13	83.86	77.68	104.78	52.83	54.44	115.47	109.36	94.12	101.41	83.5	92.95	166.3	98.32	100.27	67.65	71.83	118.99	80.18	68.28	108.1	76.81	41.44
Olfr1260	NM_146981	0	0	0	0	0	0	0	0	0	0	0	0	0	0	0	0	0	0	0	0	0	0	0	0	0	0	0	0	0	0	0	0	0	0	0	0	0	0	0	0	0	0	0	0	0	0	0	0	0	0	0	0	0	0	0	0	0	0	0	0	0	0	0	0	0	0	0	0	0	0	0	0	0	0	0	0	0	0	0	0	0	0	0	0	0	0	0	0	0	0	0	0	0	0	0	0	0	0	0	0	0	0	0	0	0	0	0	0	0	0	0	0	0	0	0	0	0	0	0	0	0	0	0	0	0	0	0	0	0	0	0	0	0
Ino80c	NM_172625	47.95	74.65	75.14	76.81	68.57	50.54	107.85	54.41	67.44	65.4	67.39	125.79	38.82	102.9	70.35	59.16	40.74	80.81	56.71	88.88	55.44	95.25	99.31	53.86	53.45	109.02	97.97	87.24	45.45	72.36	54.47	65.73	58.94	64.08	91.16	52.97	30.66	69.92	58.24	107.82	66.24	92.41	49.71	66.42	74.78	90.03	81.61	84.74	35.85	73.12	73.31	78.39	57.17	141.66	108.98	102.36	91.06	98.71	79.59	96.27	102.02	61.66	79.63	64.09	109.49	70.36	82.23	100.23	76.84	75.84	68.55	71	90.2	68.96	71.39	48.19	28.2	51.55	72.62	40.47	38.83	55.08	75.03	53.48	64.96	64.24	97.38	80.55	43.85	20.81	106.11	81.06	71	78.72	142.53	161.36	126.75	83.17	52.86	95.89	102.15	81.58	89.74	103.88	71.22	50.64	54.8	89.51	150.19	62.47	61.88	116.59	53.88	73.13	116.35	117.76	62.49	80.48	84.76	109.97	47.59	108.79	93.45	71.76	47.24	69.17	73.7	72.88	87.38	45.27	105.82	72.46	98.67
Olfr1161	NM_146848	0	0	0	0	0	0	0	0	0	1.59	0	0	0	0	0	0	0	0	0	0	0	0	0	0	0	0	0	0	0	0	0	0	0	0	0	0	0	0	0	0	0	0	15.31	0	0	0	0	0	0	0	0	0	0	0	0	0	0	0	0	0	0	0	0	0	0	0	0	0	0	0	0	0	0	0	0	0	0	0	0	0	0	0	0	0	0	0	0	0	0	3.79	0	1.99	0	0	15.59	0	0	0	0	0	0	0	0	0.95	0	0	0	0	2.48	0	0	0	0	0	0	0	0	0	0	0	0	0	0	0	0	0	0	1.08	0	0	0	0	0
Riok2	NM_025934	63.23	181.71	117.34	130.92	125.22	119.25	116.58	115.61	109.64	164.15	93.76	79.53	128.28	102.51	97.01	76.81	137.08	131.33	157.18	114.2	120.17	101.32	82.01	101.79	144.89	97.18	104.01	103.61	81.65	107.69	120.01	83.04	104.45	87.53	65.45	138	141.58	96.62	99	139.78	217.02	135.82	166.13	165.74	110.39	204.77	59.56	169.29	55.97	126.31	89.42	97.15	129.18	87.41	106.53	106.43	117.07	111.23	116.29	129.39	99.51	113.59	148.23	121.48	183.05	130.85	91.62	153.48	100.94	120.84	108.16	55.6	95.56	110.53	101.17	135.74	101.3	129.22	98.59	154.33	125.43	110.66	96.84	93.4	124.81	176.38	190.5	175.1	101.74	81.67	112.86	136.88	126.31	124.63	42.52	57.92	104.34	98.2	146.72	102.98	139.44	84.27	95.79	98.98	89.69	77.28	98.61	117.89	120.44	138.27	108.95	128.85	100.4	101.43	157.75	116.51	103.87	105.08	95.21	153.67	183.94	105	85.61	85.92	106.01	52.32	75.85	84.97	123.13	170.32	141.21	77.52	72.91
Fstl4	NM_177059	0	0	0	0	0	0	0	0	0.44	0	0	0	0	0	0	0	0	0	0	0	0	0	0	0	0	0	7.33	0	0	0.92	0	0	0	0	0	0	0	0	0	0	0	0	0	0	0	0	0	0	0	0	0	0.69	3.55	0	0	0	0	0.37	0	0	0	0	0	0	0	0	0	0	0	0	0	0	0	0	0	0	0	0	0.61	0	0	0	0	0	0	0	0	0	0	2.31	0	0	0	3.44	0	0	0	0	0	0	0	0	0	0	0	0	0	0	3.78	0	0	0	0	0	0	0	0	0	0	0	0	0	0	0	0	0	1.25	0	0	0	0	0	0
Gps1	NM_001177874,NM_145370	119.66	129.96	55.22	107.42	215.55	205.71	240.97	128.1	137.93	248.38	113.36	192.5	139.05	180.54	103.97	186.93	208.56	171.24	136.78	234.11	172.75	246.78	166.79	133.95	172.86	241.19	162.94	178.59	135.51	227	139.97	173.38	178.79	105.93	167.24	84.55	92.07	197.56	171.7	167.33	83.21	55.84	86.35	163.59	183.24	170.57	335.37	193.54	124.98	124.62	123.85	220.22	212.96	183.96	107.41	190.37	110.78	249.87	203.8	177.16	258.84	194.79	143.73	146.8	103.73	112.81	297.81	166.48	147.54	180.8	193.81	213.32	158.94	150.84	184.83	131.24	138.67	175.89	188.87	173.32	176.29	147.48	112.24	164.35	176.69	111.05	95.22	233.36	157.99	260.09	185.27	205.71	208.35	206.32	161.82	159.91	81.26	151.1	116.48	120.77	247.61	77.51	121.15	178.59	140.1	109.91	127.11	183.1	123.67	180.01	94.65	83.94	168.43	190.12	137.73	119.08	165.76	140.93	140.22	106.71	206.19	183.37	184.13	153.78	121.1	154.08	113.3	74.5	155.83	141.94	75.5	176.49	147.18
Olfr1023	NM_146587	0	0	0	0	0	0	0	0	0	0	0	0	0	0	0	0	0	0	0	0	0	0	0	0	0	0	0	0	0	0	0	0	0	0	0	0	0	0	0	0	0	0	0	0	0	0	0	0	0	0	0	0	0	0	0	0	0	0	1.48	0	0	0	0	0	0	0	0	0	0	0	0	0	0	0	0	0	0	0	0	0	0	0	0	0	0	0	0	0	0	0	0	0	1.1	0	0	0	0	0	0	0	0	0	0	0	0	0	0	0	0	0	0	0	0	0	0	0	0	0	0	0	0	0	0	0	0	0	0	0	0	0	0	0	0
Olfr344	NM_146628	0	0	0	0	0	0	0	0	0	0	0	0	0	0	0	0	0	0	0	0	0	0	0	0	0	0	0	0	0	0	0	0	0	0	0	0	0	0	0	0	0	0	0	0	0	0	0	0	0	0	0	0	0	0	0	0	0	0	0	0	0	0	0	0	0	0	0	0	0	0	0	1.9	0	0	0	0	0	0	0	0	0	0	0	0	0	1.98	0	0	0	0	0	0	0	0	0	0	0	0	0	0	0	0	0	0	0	0	0	0	0	0	0	0	0	0	0	0	0	0	0	0	0	0	0	0	0	0	0	0	0	0	0	0	0
Abcc5	NM_013790,NM_176839	16.53	12.37	4.96	15.7	22.5	13.89	38.73	19.53	21.65	9.73	27.08	47.14	29.36	26.28	7.49	13.93	6.49	23.4	11.85	10.43	18.45	16.16	16.04	7.06	11.51	36.81	20.06	9.55	14.37	14.91	22.89	14.35	8.73	11.93	20.18	9.28	36.68	6.36	16.61	12.46	2.65	4.25	9.99	23.07	22.22	26.52	18.08	4.78	17.98	24.78	12.06	18.62	24.21	12.94	13.75	5.37	41.38	35.66	21.25	14.6	20.2	27.15	13.18	8.67	6.98	16.57	20.68	22.92	6.62	13.13	24.51	8.32	12.75	18.68	31.38	12.62	18.89	6.98	10.35	29.81	10.76	30.73	22.95	19.55	12.92	11.82	18.92	8.35	15.67	25.04	43.72	12.2	13.49	11.66	15.82	22.95	28.11	33.48	16.65	19.52	31.24	8.43	26.08	7.1	5.55	13.79	27.54	12.93	29.4	7.2	15.93	2.03	15.66	14.54	5.35	5.69	23.66	22.68	17.45	18.28	18.06	15.61	31.36	16.77	3.94	57.44	42.31	24.99	17.88	25.2	20.91	5.97	18.62
4921507L20Rik	NR_045827	0	0	0	0	0	0	0	0	0	0	0	1.67	0	0.62	0	0.89	0	0	0	0	0	0	0	0	0	0	0	0	0	0	0	0	0	0	0	0	0	0	0	0	0	0	0	0	0	0	0	0	0	0	0	0	0	0	0	0	0	0	0	0	0	0.64	0	0	0	0	0	0	0	0	0	0	0	0	0	2.72	0	0	1.25	0	0	0	0	0	0	0	0	0	0	0	0	0	0	0	0	0	0	0	0	0	0	0	0	0	0	0	0	0	0	0	0	0	0	0	0	0	0	0	0	0	0	0	0	0	0	0	0	0	0	0	0	0	0
Chrna9	NM_001081104	4.16	10.94	1.24	0	0	12.39	1.66	1.63	17.24	12.3	0	5.11	0	4.71	6.73	4.77	1.51	0.58	1.98	19.9	12.51	1.1	2.58	1.11	0	0	0	12.45	2.4	5.81	4.14	4.72	3.37	13.5	5.37	34.61	0	6.37	1.97	0	8.73	4.11	2.95	9.26	7.5	6.05	4.38	25.56	1.93	13.77	3.53	3.28	3.36	12.7	33.99	2.8	20	22.73	1.97	2.46	9.6	0.98	0	2.3	9.16	0	4.74	0	9.62	3.84	8.28	9.26	6.25	0	3.97	1.56	8.1	12.96	11.48	0	0	8.35	1.75	6.48	9.18	13.87	2.85	10.9	2.74	0	3.98	0	12.17	4.67	0	9.4	7.16	17.94	0	5.23	12.48	0	0	8.27	4.35	5.18	6.14	10.68	0.6	5.48	10.9	10.55	0	17.68	5.06	10.13	3.64	0.55	2.56	8.73	0	30.87	0	14.61	3.7	12.51	3.95	11.52	14.81	16.01	13.27	2.69	14.23
Kir3dl2	NM_177748	0	0	0	0	0	0	0	0	0	0	0	0	0	0	0	0	1.17	0	0	0	0	0	0	0	0	0	0	0	0	0	0	0	0	0	0	0	0	0	0	0	0	0	0	0	0	0	0	0	0	0	0.51	0	0.65	0	0	0	0	0	0	0	0	0	0	0	0	0	0	0	0	0	0	0	0	0	0	0	0	0	0	0	0	0	0	0	0	0	0	0	0	0	0	0	0	0	0	0	0	1.23	0	0	1.4	0	0	0	0	0	0	0	0	0	0	0	0	0	0	0	0	0	0	0	0	0	0	0	0	0	0	0	0	0	0	0	0
Ralgps1	NM_001290570,NM_001290572,NM_175211	3.06	1.72	0	6.06	0	1.44	0.13	2.55	2.61	3.16	2.8	0.3	3.16	1.49	1.05	1.52	0.32	4.78	0	5.56	1.98	1.74	0	0	2.37	4.45	2.97	0	0.45	1.83	5.54	0	0	0.27	0.64	0.23	2.46	0	0.83	0.17	0	0	0	0.74	2.21	3.82	4.71	0	0	0.86	0.7	0.09	0.89	0.23	0	3.56	0	0.74	0.83	1.95	0	2.01	0	2.22	0	0.16	0.27	0	0.9	0.99	1.9	0	0	0.22	0.63	0	0.32	1.47	1.53	1.72	0.93	1.69	0.18	1.81	0	0	0.46	0.33	0	6.92	0	0	0.16	0	0.74	1.06	0	2.99	2.92	3.31	0.12	0	5.64	2.62	3.04	0.97	0	0.23	0.19	0	0.63	0	0	0.69	0	4.35	1.98	2.08	0.21	1.01	3.84	5	0.9	6.03	0	0.88	2.18	0	6.94	0	0	0	0
Pter	NM_008961	0	4.15	2.01	2.6	0	0	1.57	0.29	1.12	0	1.19	1.91	0	1.53	0	0	0.82	1.57	1.61	5.41	0	0	2.81	2.11	0	1.97	0	0.59	0.26	0	0	0	0	0	0	0	3.04	1.58	0	0.86	5.32	0	0.8	0	0	0	6.42	0	3.14	0.75	0.24	0.15	0.3	0.81	0	0.43	7.59	0	4.26	1.33	0	0.79	0	0.63	0	0	5.16	3.54	4.31	0.42	0.82	0	2.26	0	0.72	0	0	0	0	0.73	0	0	0.32	0	0	0.94	7.73	0.85	0	2.48	0.43	5.74	1.58	0	0	0	0.32	1.15	0	0	2.84	0	4.24	3	2.84	0.56	0	0	0	0.99	2.7	0.27	0	1.64	0	3.93	0	0.9	6.96	0	0.51	3.73	0	0	0	0	1.61	0.28	0	7.96	0	0	0
Pir	NM_001301402,NM_027153	0	0	0	0	0	0	0	1.44	0	0	0	0	0	0	0	0	0	0	0	0	0	0	0	0	0	0	0	5.04	0	0	0	0	0	0	0	0	0	0	0	0	0	0	0	0	0	0	0	0	2.45	0	0	0	0	0	0	0	0	0	0	1.55	0	0	1.13	1.59	0	0	0	0	0	0	0	0	0	0	0	0	0	0	0	0	0	0	0	0	0	0	0	0	0	0	0	0	1.35	0	0	0	0	2.79	0	0	0	0	0	0	0	0	0	0	0	0	0	0	0	0	0	0	0	0	0	0	0	0	0	0	2.06	0	0	0	6.71	0	0	0	7.75
Syt15	NM_176931,NM_181529	3	1.18	4.02	2.6	0.55	0	1.79	0	2.62	0.42	4.74	0.17	0	0.77	1.82	0.74	0.82	1.89	0	0	0	0	0.23	0.9	0.19	1.23	0.9	0.59	0.26	2.76	0	0.64	2.28	2.75	1.46	0.38	0.76	1.57	0.71	0.29	2.95	2.22	9.57	8.79	1.2	4.36	0.8	0.58	5.23	1.49	0.24	0.89	0.3	0.81	1.78	0.45	4.33	1.26	1.06	0.67	0.52	0.26	0.23	10.62	3.15	0	0.23	0.82	0.61	0.42	2.86	1.37	1.13	0.37	0.72	1.41	2.2	0	2.08	1.1	0	4.54	0.64	1.17	1.43	1.87	10.03	0.56	0.99	1.49	1.29	2.34	0.26	1.26	0.25	1.82	0.65	1.14	0.76	0.32	0.44	0.53	0.38	0.75	2.36	2.81	1.43	0.77	1.3	0.99	0.54	1.64	0.57	0.7	0.75	0.79	0.18	0.6	1.39	0.5	1.53	2.23	0	0	0.86	3.02	1.61	0.57	0.18	0.18	0.26	0.21	0.7
Mtmr1	NM_016985	5.26	1.38	1.56	0.67	0.86	0.48	4.36	0.91	4.94	2.91	0.46	2.29	5.36	1.79	3.69	4.31	0.64	2.69	4.17	0	3.18	3.03	6.55	1.41	3.61	13.04	6.75	7.78	4.07	6.14	6.29	0	6.05	0.36	2.27	0	0	10.05	9.17	0.22	4.13	3.46	4.34	0.98	5.02	5.09	0	0.15	8.14	2.9	0	1.73	4.96	5.03	3.69	0	1.69	3.68	1.1	6.73	7.3	0.41	0	4.38	2.1	3.22	2.55	5.72	2.15	1.95	2.22	4.27	5.57	3.71	2.23	3.5	6.85	0	2.83	4.57	1.85	5.78	6.93	1.83	5.74	6.55	1.2	5.48	2.31	6.16	4.7	1.01	6.36	10.49	0	10.47	2.26	6.01	0.15	0.12	4.24	4.79	0	0.58	1.1	5.68	1.11	1.51	0	0.39	0	2.34	5.58	1.28	0	0	2.79	3.51	5.41	1.94	0	4.35	10.62	3.27	15.86	1.47	2.92	7.08	6.8	0.56	0	2.91	1.09
Rps6kl1	NM_146244	5.43	0.86	0	0	3.98	15.97	1.3	42.47	6.48	0	7.72	0	5.11	4.43	17.92	12.27	0	1.36	6.2	0	5.89	3.89	11.12	13.93	12.28	0.36	0	0	7.16	0	0	0	1.32	0	1.05	1.11	4.38	0	9.28	0	3.42	0	0	0	34.21	0	0	0	0	6.47	12.79	4.28	16.24	28.66	2.57	10.67	0	20.98	4.62	0	0	1.15	0	2.71	0	5.58	6.42	7.86	33.7	16.86	4.72	5.28	1.63	0	7.77	0	2.38	5.08	26.24	5.3	3.44	10.12	0	27.67	1.37	0	0	0	0	0	0	0	6.86	0	0	9.99	4.2	6.2	0	0	0	0	4.45	5.76	17.06	0	0	0.56	0	1.43	0.78	11.82	0	0	7.21	6.8	6.48	3.91	13.04	12.59	0	5.91	0	2.69	15.32	0	0.77	0	0	0	2.6	0	0
Anp32e	NM_001253757,NM_001253758,NM_023210	98.16	82.57	84.97	141.28	113.67	65.27	146.31	105.7	104.58	72.88	137.47	119.71	124.62	106.72	113.27	107.62	130.04	104.14	87.18	138.45	91.27	100.94	88.89	81.69	55.38	100.03	200.02	126.42	67.74	53.21	180.72	151.09	58.2	133.51	64.26	84.85	111.78	83.53	82.58	110.87	88.64	48.3	253.41	178.28	132.89	114.49	59.69	158.27	50.73	112.22	90.3	96.66	52.45	125.1	78.13	82.44	83.69	78.78	139.59	113.2	216.52	156.79	111.7	115.04	75.99	102.24	77.41	65.01	104.36	189.02	97.98	128.14	92.67	144.09	110.56	155.43	83.54	96.9	100.5	94.29	51.66	114.62	67.23	70.12	67.07	126.32	76.29	163.57	89.72	159.82	138.28	99.53	109.09	123.72	87.41	81.68	171.29	106.34	64.12	80.92	86.29	254.77	116.34	79.32	112.08	82.19	89.33	84.94	93.96	83.84	100.56	27.91	84.35	139.32	99.8	127.01	73.09	91.81	99.54	136	176.79	87.56	154.74	64.64	121.05	96.36	87.33	95.61	84.68	60.28	99.97	66.55	129.71
Tmprss5	NM_030709	0	0	0	0	0	0	0	0	0	0	0	0	0	0	0	0	0	0	0	0	0	0	0	0	0	0	0	0	0	0	0	0	0	0	0	0	0	0	0	0	0	0	0	0	0	0	0	0	0	0	0	0	0	0	0	0	1.95	0	0	0	0	0	0	0	0	0	0	0	0	0	0	0	0	0	0	0	0	0	0	0	0	0	0	0	0	0	0	0	0	0	0	0	0	0	0	0	0	0	0	0	0	0	0	0	0	0	0	0	0	0	0	0	0	0	0	0	0	0	0	0	0	0	0	0	0	0	0	0	0	0	0	0	0
Olfr202	NM_146995	0	0	0	0	0	0	0	0	0	0	0	0	0	0	0	0	0	0	0	0	0	0	0	0	0	0	0	0	0	0	0	0	0	0	0	0	0	0	0	0	0	0	0	0	0	0	0	0	0	0	0	0	0	0	0	0	0	0	0	0	0	0	0	0	0	0	0	0	0	0	0	0	0	0	0	0	0	0	0	0	0	0	0	0	0	0	0	0	0	0	0	0	0	0	0	0	0	0	0	0	0	0	0	0	0	0	0	0	0	0	0	0	0	0	0	0	0	0	0	0	0	0	0	0	0	0	0	0	0	0	0	0	0
Fbxl19	NM_172748	0.8	0	0	0	1.76	1.31	1.19	1.25	1.19	0.89	1.26	0	3.37	5.98	4.27	0.39	6.39	0.67	2.85	0	1.81	0.95	0	0	1.03	0	3.82	6.26	1.67	2.94	0	0	1.46	8.29	0.78	0	3.64	1	0.76	3.06	0	0	0.85	0	0	0	0.85	1.43	0	0.79	1.53	3.79	1.62	0.86	0	0	2.31	0.34	3.02	0	1.66	0.28	1.96	0	0.48	2.35	0	2.03	0.33	0.89	3.91	2.92	5.21	3.9	0	0	0	0.54	0	2.73	0.42	1.32	1.35	1.67	0.25	0	0	1.8	2.63	0	3.21	3.6	0	1.79	0.54	1.16	1.72	4.26	1.22	1.85	0	0	2.46	1.33	0.5	0	1.52	0.82	2.07	1.58	2.86	1.16	4.88	4.24	0	1.25	4.39	0	1.48	3.71	0.54	0.4	8.07	0	0	0.4	3.99	3.02	2.33	0.19	2.73	6.64	4.47
D530049I02Rik	NR_040605	0	0	0	0	0	0	0	0	0	0	0	0	0	0	0	0	0	0	0	0	0	0	0	0	0	0	0	0	0	0	0	0	0	0	0	0	0	0	0	0	0	0	0	0	1.82	0	0	0	0	0	0	0	0	0	0	0	0	0	0	0	0	0	0	0	0	0	0	0	0	0	0	0	0	0	0	0	0	0	0	0	0	0	0	0	0	0	0	0	7.57	0	0	0	0	0	0	0	0	0	0	0	0	0	0	0	0	0	0	0	0	0	0	0	0	0	0	0	0	0	0	0	0	0	0	0	0	0	0	0	0	0	0	0	0
Sp3os	NR_045269	30.14	9.92	11.23	43.45	5.52	13.94	24.69	17.66	14.95	5.56	3.96	4.62	22.39	9.36	6.09	2.46	2.73	17.87	3.58	10.52	9	10.9	1.54	5.99	3.2	14.66	23.72	4.87	1.73	23.54	4.48	2.13	10.6	1.52	9.67	2.56	15.07	36.48	11.85	19.1	37.58	22.36	2.67	41.75	1.6	47.43	10.34	3.2	7	12.48	4	17.24	18.22	1.35	1.99	2.89	7.23	3.16	17.8	4.44	3.46	5.28	11.5	20.73	28.64	4.58	7.75	2.71	13.23	1.39	16.28	10.6	2.5	12.16	19.07	13.16	12.76	3.33	8.61	17.01	7.88	10.9	11.57	5.18	9.43	6.29	10.35	63.7	1.65	23.13	51.89	15.63	18.46	15.48	2.55	15.8	6.49	54.29	5.7	6.29	4.36	19.62	57.65	9.93	14.12	5.59	9.48	1.28	18.38	11.51	14.25	11.72	15.17	25.62	3.31	3.91	13.71	13.99	17.27	29.07	11.86	17.29	1.68	13.92	0.95	18.77	16	35.86	6.7	1.21	0	2.78	4.68
Ptprh	NM_207270	0	0	0	3.11	0	0	0	0	0	0	0.53	0.78	0	0	0	0	0	3.11	0	0.86	0.31	0	1.05	0	0	1.33	4.3	0.26	0.23	0	0	0	0.82	2.89	0.66	0	0	0	0	0	0	0	0	0	0.86	0.98	3.97	1.04	0.94	0	0.21	0.93	0	0	0	0	0.97	0	0	0	3.28	0	0	0.56	0	1.99	0	0	0	1.87	1.47	0	0	0	0	0	0	0	0	0.33	0	1.48	0	0	0	0	0	1.52	1.33	4.45	0	0	1.42	0	0	3.27	0	0	0.69	0.43	0	4.33	0	0	2.12	0	0	0	0	0	0.97	1.97	0	0	0	0	1.94	0.54	0	0.22	1.38	1.68	0	0	0	1.02	2.17	0	0	0.81	0	0	0
Mir103-2	NR_029755	0	0	0	0	0	0	0	0	0	0	0	0	0	0	0	0	0	0	0	0	0	0	0	0	0	0	0	0	0	0	0	0	0	0	0	0	0	0	0	0	0	0	0	0	0	0	0	0	0	0	0	0	0	0	0	0	0	0	0	0	0	0	0	0	0	0	0	0	0	0	0	0	0	0	0	0	0	0	0	0	0	0	0	0	0	0	0	0	0	0	0	0	0	0	0	0	0	0	0	0	0	0	0	0	0	0	0	0	0	0	0	0	0	0	0	0	0	0	0	0	0	0	0	0	0	0	0	0	0	0	0	0	0
Mir6963	NR_105928	0	0	0	0	0	0	0	0	0	0	0	0	0	0	0	0	0	0	0	0	0	0	0	0	0	0	0	0	0	0	0	0	0	0	0	0	0	0	0	0	0	0	0	0	0	0	0	0	0	0	0	0	0	0	0	0	0	0	0	0	0	0	0	0	0	0	0	0	0	0	0	0	0	0	0	0	0	0	0	0	0	0	0	0	0	0	0	0	0	0	0	0	0	0	0	0	0	0	0	0	0	0	0	0	0	0	0	0	0	0	0	0	0	0	0	0	0	0	0	0	0	0	0	0	0	0	0	0	0	0	0	0	0
Smim12	NM_030252	22.79	24.76	17.84	23	29.23	15.7	32.23	37.81	9.88	14.2	11.24	57.62	9.87	16.4	33.13	32.13	52.6	0	10.16	34.54	30.57	40.38	30.53	18.09	42.66	61.74	72.7	19.86	50.97	45.89	25.39	12.06	61.73	32.67	32.86	47.93	15.64	12.98	12.07	17.3	2.24	56.38	0	4.73	28.04	20.69	52.39	18.85	7.93	11.32	19.05	52.43	37.86	10.73	29.35	18.04	61.49	25.11	9.42	32.69	5.88	22.96	76.41	14.08	35.9	20.77	28.08	30.66	19.58	36.18	39.95	71.97	32.55	50.92	27	26.64	16.5	39.53	39	38.51	31.22	41.64	40.46	14.67	52.49	30.36	29.36	23.35	16.87	82.41	53.94	76.79	72.73	38.31	75.17	27.56	28.21	14.03	7.16	62.89	33.75	9.1	10.16	40.28	17.77	27.46	19.68	28.91	1.23	18.62	56.45	66.27	23.61	18.46	39.39	7.38	27.01	10.19	16.95	46.13	19.18	15.38	32.28	28.03	36.56	4.25	25.16	21.38	25.54	16.42	57.35	55.15	68.91
Nags	NM_145829	0	0	0	0	0.96	0	0	0	2.61	0	0	2.42	0	0	7.63	1.93	3.33	0	0	0	6.51	12.49	9.34	3.67	0	18.42	41.6	6.65	0.45	4.12	1.57	24.55	0	27.12	0	4.67	3.3	0	6.21	5.51	0	10.36	0	0	0	3.81	11.06	27.51	1.83	6.51	0	0	0	3.53	27.96	0	1.89	0	13.01	2.32	0	5.53	0	6.53	0	21.63	0	0	11.23	0	3.56	12.72	9.19	2.55	3.12	0.49	5.74	14.87	7.23	2.55	0.69	0	0	0	2.48	1.64	0	0	1.72	28.5	0	0	11.96	2.94	0.44	8.25	8.46	0	2.33	11.82	7.99	19.59	7.38	3.91	0	1.96	10.78	6.05	8.47	0	0	6.65	2	0	23.46	0	0	0.52	12.7	0	0	19.45	0	3.25	0	10.51	31.25	9.9	2.54	0	5.82	4.71	3.06
Nus1	NM_030250	5.87	10.16	8.89	8.11	3.01	4.85	16.3	8.03	9.93	7.8	8.34	6.9	18.9	5.79	10.82	9.51	9.59	5.16	5.44	27.09	7.97	9.35	8.04	10.84	3.33	13.87	20.11	9.88	6.53	7.41	7.02	6.51	20.01	17.92	11.68	10	10.99	12.06	4.46	13.28	6.46	15.06	28.67	31.43	5.98	10.23	9.73	8.13	9.81	6.98	14.56	5.91	12.82	6	1.85	5.77	16.93	10.1	8.6	23.39	16.29	9.08	7.39	3.91	16.55	10.14	13.74	5.11	10.09	15.31	2.87	21.08	8.84	13.77	2.8	10.34	5.59	5.51	8.93	6.31	13.34	12.26	6.46	4.28	13.94	9.51	1.81	15.62	15.44	13.93	13.48	6.31	7.83	8.89	5.76	15.34	8.32	18.32	10.32	8.76	7.5	11.29	6.61	5.85	7.75	5.71	5.22	3.93	13.16	6.21	13.47	6.41	1.57	9.89	14.05	7.98	7.86	12.94	7.34	8.55	38.7	17.18	8.69	9.85	3.37	13.27	18.85	5.11	10.11	7.2	11.02	7.47	10.95
Adam12	NM_007400	0.35	0	0.31	0	0	0	0	0	0	0	0	0	0.09	0	0	0	0	0	0.5	0.45	0	1.54	0	0	0	0	0	0	0	0	0	0	0	1.5	0	0	0	0	0	0	0	0	0	0	0	0	0	0	0	0.35	0	0	0.28	0	0	0.2	0	2.65	0	0	0	0	0	0	3.78	0	0	0	1	0	0	0	0	0	0	0.13	0	0	0	0.17	0	0	0	0	0	0	0	0	0	0	0	2.31	0	0	0	0	0	0	0	0	0	0	0	0	0	0	0	0	0	0	0	0	0.4	0	0.58	0	0	0	0	0	0	0	0	0	0	0	0	0	0	0	0	1.45	0
Rps25	NM_024266	1242.17	870.59	1378.97	979.92	1674.24	1575.83	1089.8	1257.78	1541.02	1559.78	1201.47	1119.53	1220.2	1368.75	1407.8	1352.19	1139.95	1356.15	1272.62	1093.95	1356.56	1348.6	1438.87	1237.39	1559.62	1357.53	998.17	1497.63	1397.22	1452.78	1556.24	1500.9	1544.59	1051.2	1358.93	1289.7	1459.76	1415.74	1448.58	1287.58	958.58	1173.91	737.04	759.31	1418.08	1025.49	1433.05	1070	1293.16	1582.74	1343.27	1260.42	1243.46	1232.23	1155.03	1336.46	1052.66	1329.61	1384.19	1195.83	1379.45	1450.49	1639.54	1575.6	968.15	1127.36	1427.11	1464.95	1472.07	1750.2	1217.22	1454.84	1300.06	1106.87	1334.26	1060.05	1492.15	1557.99	1636	1520.41	1524.41	1330.68	1430.43	1718.54	1515.7	1046.21	946.21	1201.62	1878.66	677.22	1024.9	1018.01	1201	1305.64	1652.67	1410.11	1369.08	1719.46	1369.45	1296.47	1192.45	1340.61	1420.4	1862.21	1515.93	1599.66	1537.07	1674.69	1264.68	1645.09	1280.95	1808.96	1605.06	1120.37	1384.79	1279.6	1269.74	1421.43	1446.18	1409.43	851.89	1308.15	1339.58	1551.84	1375.43	1248.66	947.8	1447.84	1518.64	1570.93	1373.04	1355.38	1267.48
Pkp1	NM_019645	0	0	0	0	0	0	0.72	0	0	0	0	0	0	0	0	0	0	0	0	0	0	0	0	0	0	0	0	0	0	0	0	0	0	0	0	0	0	0	0	0	0	0	0	0	0	0	0	0	0	0	0	0	0	0	0	0	0	0	0	0	0	0	0	0	0	0	0	0	0	0	0	0	0	0	0	0	0	0	0	0	0	0	0	0	0	0	0.62	0	0	0	0	0	0	0	0	0	0	0	0	0	0	0	0	0	0	0	0	0	0	0	0	0	0	0	0	0	0	0	1.68	0	0	0	0	0	0	0	0	0	0	0	0	0	0
Gm11541	NM_001007584	0	0	0	0	0	0	0	0	0	0	0	0	7.03	0	0	0	0	0	0	0	0	0	0	0	0	0	0	1.3	0	0	0	0	0	0	0	0.42	0	0	0	0	0	0	0	0	0	0	0	0	0	0	0.53	0	0	0	0	0	0	0	0	0	0	0	0	0	0	0	0	0	0	0	0	0	0	0	0	0	0	0	0	3.24	0	0	0	0	0	0	0	0	0	0	0	0	0	0	0	0	0	0	0	0	0	0	0	0	0	0	0	0	0	0	0	0	0	0	0	0	0	0	0	0	1.13	0	0	0	0	0	0	0	0	0	0	0	0
Trpm8	NM_134252	0	0	0	0	0	0	0	0	0	0	0	0	0	0	0	0	0	0	0	0	0	0	0	0	0	0	0	0	0	0	0	0	0	0	0	0	0	0	0	0	0	0	0	0	0	0	0	0	0	0	0	0	0	0	0	0	0	0	0	0	0	0	0	0	0	0	0.22	0	0	0	0	0	0	0	0	0	0	0	0	0	0	0	0	0	0	0	0	0	0	0	0	0	0	0	0	0	0	0	0	0	0	0	0	0	0	0	0	0	0	0	0	0	0	0	0	0	0	0	0	0	0	0	0	0	0	0	0	0	0	0	0	0	0
Sec14l1	NM_001166506,NM_001166507,NM_028777,NR_029459	0	3.72	1.92	0.66	5.92	7.24	4.9	4.06	5.99	5.9	8.79	15.38	1.4	3.8	4.4	15.91	0	4.05	0	3.68	0	2.04	3.61	2.34	4.2	0.19	18.55	1.22	0	3.67	4.4	5.13	0.7	4.69	1.65	0	4.42	9.31	0.82	11.32	0	5.33	0	0	0	0.83	3.92	4.29	3.26	5.17	0	4.52	2.26	8.65	0	0.35	3.17	7.2	1.13	7.15	10.3	2.94	0	1.95	2.98	0.23	10.08	0	1.76	1.64	3.51	3.43	1.39	14.58	14.95	0.88	12.1	3.23	0	4.13	0	11.57	1.01	0	3.01	0	0	4.07	0	0	1.73	5.42	7.02	1.07	0	0	0	0	3.2	4.13	10.15	14.68	4.01	0	12.23	2.75	0	0	0.52	0.38	0	1.5	0	8.78	0	4.92	13.33	2.83	3.31	4.42	6.26	0	7.43	3.83	0.66	4.63	8.08	7.87	4.9	3.69	0	4.74	13.39
Scimp	NM_001045526	0	0	0	0	0	0	0	5.37	0	0	0	0	0	0	4	0	0	0	11.78	0	0	0	0	0	1.4	9.8	0	3.2	0	4.29	0	0	0	0	0	0	0	9.12	0	0	0	0	0	0	0	0	0	0	3.83	0	0	0	0	0	0	0	0	0	0	0	9.46	0	2.52	0	0	0	0	0	0	0	1.48	0	0	0	7.83	0	0	0	1.88	1.33	0	0	0	0	0	0	0	0	3.62	0	0	0	0	4.63	0	0	0	0	0	0	0	8.79	0	0	0	0	0	0	0	0	0	0	5.19	0	0	5.7	0	0	1.26	0	0	0	0	0	0	0	8.75	1.03	0	0	0	0	0
4933409G03Rik	NM_177651	0	0	0	0	0	0	0	0	0	0	0	0	0	0	0	0	0	0	0	0	0	0	0	0	0	0	0	0	0	0	0	0	0	0	0	0	0	0	0	0	0	0	0	0	0	0	0	0	0	0	0	0	0	0	0	0	0	0	0	0	0	0	0	0	0	0	0	0	0	0	0	0	0	0	0	0	0	0	0	0	0	0	0	0	0	0	0	0	0	0	0	0	0	0	0	0	0	0	0	0	0	0	0	0	0	0	0	0	0	0	0	0	0	0	0	0	0	0	0	0	0	0	0	0	0	0	0	0	0	0	0	0	0
Fam129c	NM_001166213	0	0	0	0	1.63	0	1.66	0	1.1	3.69	0	0.26	0	1.13	0.54	1.09	0	0	0	1.41	1	1.76	1.38	0	0	0	0	3.04	0	0	0	0	0	0	0	0	0	0	0	0	0	0	0	0	1.06	0	0	0.28	0	0	3.18	0	0	0	0	5.13	0	1.4	14.69	0	0	4.29	0	0	0.67	0.81	1.73	0	1.81	1.85	1.2	0.67	1.67	0.54	0	0.83	0	0	0	0	0	0	0	0	0	0	0	0	0	0.73	0	0.77	0	2.49	0	2.69	0	0	0	0.93	0	1.19	2.27	0	0	0	0	1.14	0	0	0	0	0	0	0	0	0	0.44	3.59	0.74	0	0	0	0	0	0	0	0	0	0	0	0	0
Fggy	NM_001113412,NM_029347	0	0	0	0	1.08	0	0	0	0	0	0	0	0	0	0	0	0	0	0	0	0	0	0	0	0	0	0	0	0	0	0	0	0	0	0	0	0	0	0	0	0	0	0	0	0	0	0	0	0	0	0	0	0	0	0	0	0	0	0	0	0	0	0	0	0	0	0	0	0	0	0	0	0	0	0	0	0	0	0	0	0	0	0	0	0	0	0	0	0	0	0	0	0	0	0	0	3.79	0	0	0	0	0	0	0	0	0	0	0	0	0	0	0	0	0	0	0	0	0	0	0	0	0	0	0	0	0	0	0	0	0	0	0	0
Uba2	NM_016682	243.24	263.85	152.78	193.54	235.79	145.22	174.82	214.51	246.72	209.56	313.41	224.6	203.46	252.72	214.83	248.01	266.37	221.07	226.33	315.12	183.74	211.12	161.34	290.58	219.68	234.51	210.12	182.39	146.51	192.8	167.42	302.88	287.54	256.42	239.82	131.53	281.15	254.09	189.91	265.05	277.1	188.51	283.95	258.77	180.8	282	136.3	339.4	159.6	198.07	166.22	158.1	298.38	165.59	234.23	211.11	366.45	223.06	218.55	255.86	359.56	232.75	195.07	221.05	271.64	168.49	188.09	151.51	184.8	204.36	248.68	266.3	259.02	204.2	201.88	247.61	260.69	203.34	205.51	137.19	209.93	227.69	196.21	221.14	148.08	236.87	341.92	224.61	231.76	154.53	310.65	253.3	159.63	166.41	157.67	190.09	242.04	174.25	161.55	197.68	303.89	148.68	239.96	230.36	293.86	160.46	189.3	137.34	248.66	182.76	287.11	189.91	231.03	298.39	194.66	183.87	190.78	255.8	218.1	187.08	431.41	310.43	216.13	192.06	170.48	135.08	272.3	203.56	196.05	209.52	201.48	190.37	109.32
Mta3	NM_001171052,NM_001171053,NM_001171054,NM_054082	172.33	161.04	125.12	119.19	189.13	145.25	269.76	175.23	172.56	233.18	193.84	169.39	202.41	193.92	126.88	134.65	220.26	199.62	205.73	100.49	186.53	180.9	139.07	139.48	208.89	60.96	84.62	141.54	248.77	259.59	114.93	162.36	50.15	150.28	203.73	257.77	264.34	141.33	193.03	172.19	158.92	293.81	96.7	57.41	226.79	286.89	130.63	101.16	107.84	214.49	264.24	125.34	270	290.15	158.88	240.66	76.05	213.38	139.52	72.56	43.97	115.53	29.39	115.37	122.91	140.23	116.31	156.83	161.16	246.21	132.88	213.21	206.29	66.09	113.71	259.17	166.8	186.13	219.52	310.92	207.94	99.83	143.54	278.03	196.85	213.41	152.62	119.29	233.4	150.8	110.68	126.91	121.57	171.93	238.06	214.4	208.92	163.8	208.62	176.78	200.75	156.2	147.7	141.09	128.92	140.75	114.4	167.82	137.65	150.09	75.14	135.21	138.73	173.95	166.85	210.03	189.23	119.27	209.82	131.1	122.95	199.1	114.89	157.74	211.67	119.35	145.02	258.04	268.3	144.42	105.04	171.28	101.5
Uggt2	NM_001081252	0	0	0	0	0	0	1.11	0.32	0	0	0	0	0	0	0	0	0	0	0	0.7	0	0	0	0	0	0	0	0	0	0	0	0	0	0	0	0	0	0	0	3.33	0	0	0	0	0.13	0.6	0	0	2.3	0	0	0	0	0	0.33	0	0	0	0	0	0	0.58	0	0	0	0	0	0	0	1.38	0.22	0	0	0	0	0.15	0	0	0	0	0	0	0	0.86	0	0	0	0	0	0	0	1.58	0.15	0	0	0	0	1.26	0	0	0	0	0	0	1.3	0	0	0	0	0	0	0	0	0.77	0	0	0	1	0	0	0	0	0	0	0	0	0	0	0	0	0	0	0
4732491K20Rik	NR_045290	0	0	0	0	0	0	0	0	0	0	0	0	0	0	0	0	0	0	0	0	0	0	0	0	0	0	0	0	0	0	0	0	0	0	0	0	0	0	0	0	0	0	0	0	0	0	0	0	1.2	0	0	0	0	0	0	0	0	0	0	0	0	0	0	0	0	0	0	0	0	0	0	0	0	0	0	0	0	0	0	0	0	0	0	0	0	0	0	0	0	0	0	0	0	0	0	0	0	0	0	0	0	0	0	0	0	0	0	0	0	0	0	0	0	0	0	0	0	0	0	0	0	0	0	0	0	0	0	0	0	0	0	0	0
4930548K13Rik	NR_040656	0	0	0	0	0	0	0	0	0	0	0	0	0	0	0	0	0	0	0	0	0	0	0	0	0	0	0	0	0	0	0	0	0	0	0	0	0	0	0	0	0	0	0	0	0	0	0	0	7.83	0	0	0	0	0	0	0	0	0	0	0	0	0	0	0	0	0	0	0	0	0	0	0	0	0	0	0	0	0	0	0	0	0	0	0	0	0	0	0	0	0	0	0	0	0	0	0	0	0	0	0	0	0	0	0	0	0	0	0	0	0	0	0	0	0	0	0	0	0	0	0	0	0	0	0	0	0	0	0	0	0	0	0	0
Lxn	NM_016753	7.95	0	2.37	0	5.83	0	0	4.14	0	11.74	4.18	7.92	0	0	0	0	12.48	0	0	16.64	0	4.18	0	0	0	0.86	14.58	4.11	0	0	22.05	0	0	0	0	19.59	13.24	0	0	2.01	2.09	0	0	4.4	5.05	7.7	4.08	0	18.45	0	10.97	0	0	12.83	0	3.82	0	1.11	0	21.06	7.29	0	17.78	4.37	0	3.87	0	1.9	1.07	14.64	1.43	4.79	5.27	0	0	0	0	12.27	0	0	1.38	11.49	0	2.73	0	8.3	51.87	0	0	0	0	0.92	0	1.48	0	0	3.42	13.06	2	15.47	0.77	0	0	6.1	3.31	1.97	3.33	0	0	0	0	4.75	0	0	2.62	0	5.66	0	0	0	0	0	3.54	3.26	0	6.6	0.94	5.97	0	0	0	0	8.63
Fbxo39	NM_001099688	0	1.29	0	0	0	0	0	0	0	0	0	0	0	0	0	0	0	0	0	0	0	0	0	0	0	0	0	0	0	0	0	0	0	0	0	0	0	0	0	0	0	0	0	0	0	0	0	0	0	0	0	0	0	0	0	0	0	0	0	0	0	0	0	0	0	0	0	0	0	0	0	0	0	8.76	0	0	0	0	0	0	0	0	0	0	0	0	0	0	0	0	0	0	0	0	0	0	0	0	0	0	0	0	0	0	0	0	0	0	0	0	0	0	0	0	0	0	0	0	0	0	0	0	0	0	0	0	0	0	0	0	0	0	0
4930547E14Rik	NR_040564	0	0	0	0	0	0	0	0	0	0	0	0	0	0	0	0	0	0	0	0	0	0	0	0	0	0	0	0	0	0	0	0	0	0	0	0	0	0	0	0	0	0	0	0	0	0	0	0	0	0	0	0	0	0	0	0	0	2.43	0	0	0	0	0	0	0	0	0	0	0	0	0	0	0	0	0	0	0	0	0	0	2.97	0	0	0	0	0	0	0	0	0	0	0	0	0	0	0	0	0	0	0	0	0	0	0	0	0	0	0	0	0	0	0	0	0	0	0	0	0	0	0	0	0	0	0	0	0	0	0	0	0	0	0	0
Sap30l	NM_001081168	14.56	17.23	6.5	4.2	6.67	13.17	7.6	4.98	7.23	14.11	20.11	9.21	12.17	13.58	20.29	7.14	10.56	8.38	10.38	22.96	3.27	9.37	15.16	10.17	11.16	13.04	23.74	15.59	9.44	21.87	16.27	27.83	13.21	29.81	18.45	16.68	26.5	21.98	11.19	27.07	17.19	17.99	17.41	21.23	10.41	13.22	30.37	3.72	17.75	18.07	14.48	10.38	9.55	24.48	17.27	17.32	13.11	12.22	12.9	11.26	22.62	10.22	6.68	6.03	10.92	11.99	7.9	6.56	12.58	6.04	1.97	9.91	7.27	26.52	9.52	12.95	7.95	9.68	16.27	17.67	18.15	11.91	13	16.02	12.01	18.2	7.49	25.16	4.79	19.17	47.01	26.46	27.42	18.36	28.95	14.97	16.44	1.38	31.3	10.28	20.56	15.52	28.82	15.63	4.56	5.42	8.04	13.96	9.4	2.39	12.96	22.97	37.26	10.72	9.03	37.87	21.22	9.44	20.93	6.02	27.08	32.31	19.49	31.48	19.34	15.46	53.61	15.77	12.35	23.61	18.64	13.59	27.97
Mir201	NR_029588	0	0	0	0	0	0	0	0	0	0	0	0	0	0	0	0	0	0	0	0	0	0	0	0	0	0	0	0	0	0	0	0	0	0	0	0	0	0	0	0	0	0	0	0	0	0	0	0	0	0	0	0	0	0	0	0	0	0	0	0	0	0	0	0	0	0	0	0	0	0	0	0	0	0	0	0	0	0	0	0	0	0	0	0	0	0	0	0	0	0	0	0	0	0	0	0	0	0	0	0	0	0	0	0	0	0	0	0	0	0	0	0	0	0	0	0	0	0	0	0	0	0	0	0	0	0	0	0	0	0	0	0	0
Vmn1r177	NM_206872	0	5	0	0	0	0	0	0	0	5.25	0	0	0	0	0	0	0	0	0	0	0	0	0	0	1.6	0	0	0	0	0	0	0	0	0	0	0	0	0	0	0	0	0	0	0	0	0	0	0	0	0	0	0	0	0	0	0	0	0	0	2.79	0	0	0	0	0	0	0	0	0	0	5.11	0	0	0	0	0	0	0	0	0	0	0	0	0	0	0	0	0	0	0	0	0	0	0	0	0	0	5.98	0	0	0	0	8.05	0	0	0	3.96	0	0	0	0	0	0	0	0	0	0	1.25	0	0	0	4.65	0	0	0	0	0	0	0	0	0	0	0
Cpn2	NM_027904	0	0	0	0	0	0	0.35	0	0	0	0	0	0	0	0	0	0	0	0	0	0	0	0	0	0	0	0	0	0	0	0	0	0	1.8	0	0	0	0	0	0	0	0	0.63	0	0	0	0	0	0	0	0	0	0	0	0	0	0	0	0	0	0	0	0	0	0	0	0	0	0	0	0	0	0	0	0	0	0	0	0	0	0	0	0	0	0	0	0	0	0	0	4.75	0	0	0	0	0	0	0	0	0	0	0	0	0	0	0	0	0	0	0	0	0	0	0	0	0	0	0	0	0	0	0	0	0	0	0.59	0	0	0	0	0	0	0
Pofut2	NM_030262	3.74	0.98	2.23	2.87	16.45	6.09	17.12	5.36	9.92	3.45	20.67	7.18	24.4	19.06	3.63	12.25	1.81	10.97	11.56	4.74	4.5	22.28	7.73	27.95	8.64	22.42	16.82	23.37	3.89	9.8	30.52	28.66	18.92	17.45	21.73	0.95	21.37	26.05	12.42	40.53	0.98	0	7.95	2.08	10.31	3.62	26.98	6.38	29.54	9.9	13.89	21.38	3.02	16.11	3.94	16.93	12.58	21.99	18.27	18.76	52.65	7.89	20.65	4.14	11.97	14.63	24.43	17.58	7.63	15.89	10.82	25.73	13.11	68.04	34.48	0	0.91	5.83	8.6	19.44	4.6	20.48	23.15	7.13	9.44	0	11.54	28	8.2	36.15	16.47	45.37	40.69	18.88	24.48	5.43	10.73	0	12.66	3.92	51.01	24.85	0.64	19	10.96	19.54	23.68	0	24.18	27.95	5.35	11.29	28	32.96	11.99	10.41	28.55	11.97	20.72	5.37	6.76	9.87	24.27	9.27	1.42	11.87	13.76	14.6	8.47	1.8	0	6.55	7.56
A930004D18Rik	NR_028376,NR_028377	0	1.33	0.76	0	0	0	0	0.33	0	0.47	0	0	0	0	0.41	0	0	0	0.6	0	0.77	0	0	0	0	0	0	0	1.18	0	0	0	0	0	0	0	0	0	0.4	0.32	0	0	0	0	0	0	0	0	1.18	0	0.81	0	0.34	0	0.67	0.24	0	0	0.8	0	0	0	0	0	1.52	0	0	0	0	2.82	1.38	0	0	0	0	0	6.2	0	0	0	0	0	0	0	0	0	0	0	0	0	0	0	0	0	0	0	0	0	0	0	0	0	1.3	0	0	1.27	0.54	0	0	0	0	0	0.97	0	0.84	6.19	0.2	0	0	0	0.58	0	0	0	0	0	0	0	0.82	0	0	0	0.79
Rbm43	NM_001141981,NM_001141982,NM_030243	0	0	0	0	0	0	0	0	0	0	0	0	0	0	0	0	0	0	0	0	0	0	0	0	0	0	0	0	0	0	0	0	0	0	0	0	0	0	0	0	0	0	0	0	0	0	0	0	9.51	0	0	0	0	0	0	0	0	0	0	0	0	0	9.4	1.18	0	0	0	0	2.8	0	0	0	0	0	0	0	0	0	0	0	0	0	0	0	0	0	0	0	0	0	0	0	0	0	0	0	0	0	0	0	0	0	0	0	2.58	0	0	0	0	0	0	0	0	0	0	0	0	0	0	0	0	0	0	0	0	0	0	0	0	0	0	0	0
Tbcc	NM_178385	45.44	112.25	67.61	52.36	66.6	72.33	49.69	116.61	75.24	113.21	64.55	122.73	108.03	79.69	84.47	156.88	142.27	159.79	115.57	119.33	171.28	60.66	112.84	61.14	113.28	92.92	100.18	70.86	122.22	49.14	74.08	78.58	79.86	38.66	68.82	109.87	91.44	63.19	92.52	74.62	79.84	68.84	43.46	75.79	114.15	44	42.13	134.01	42.2	57.13	106.52	110.92	42.19	52.17	52.66	115.41	63.3	68.68	98.04	91.1	26.18	121.83	93.24	135.6	102.71	69.36	111.44	117.55	114.12	89.75	80.45	100.95	65.88	59.68	49.05	191.14	122.6	92.85	110.58	93.55	49.39	67.02	105.89	84.06	191.24	96.51	40.5	91.19	53.8	93.76	120.86	104.92	30.8	77.29	51.78	52.05	39.09	136.41	116.3	97.68	99.68	78.1	78.19	66.15	78.82	68.87	89.99	65.18	94.6	97.7	90.77	31.21	73.65	65.85	50.65	50.49	67.47	70.79	59.32	90.73	12.31	70.33	33.51	59.04	46.08	35.62	67.83	55.98	81.9	120.12	69.28	92.16	17.64
Ctu1	NM_145582	7.84	13.25	5	18.08	21.35	71.35	31.11	62.22	61.28	62.05	37.15	53.43	32.48	64.72	18.48	32.47	23.59	61.48	80.71	55.85	62.75	47.65	68.44	26.93	19.28	68.93	29.37	59.54	54.84	60.53	46.18	60.13	45.6	40.26	61.86	26.23	68.39	46.86	56.88	65.61	27.32	5.53	17.86	28.08	86.99	13.02	42.11	66.87	31.23	8.9	6.06	81.32	57.05	21.12	15.04	33.02	30.7	37.18	18.01	15.87	19.4	49.24	72.87	22.34	0.67	31.25	77.42	51.88	49.4	44.1	23.11	24.5	34.24	28.41	26.19	26.03	58.97	60.64	79.65	38.78	46.68	28.85	29.33	40.78	66.15	12.59	31.1	55.8	52.34	6.65	20.59	59.04	94	41.49	2.28	42.32	33.74	44.33	44.12	21.86	24.72	42.28	20.64	79.13	22.52	51.04	17.74	44.91	63.27	58.39	48.09	45.92	38.42	31.04	72.85	14.62	49.2	35.87	11.38	35.99	64.62	30.5	63.22	45.85	57.24	55.06	19.95	58	35.07	50.11	80.73	31.31	26.12
Ucn	NM_021290	0	7.59	0	0	0	0	0	0	0	0	0	0	0	0	0	0	3.46	0	0	0	0	0	0	0	0	0	0	0	0	0	0	0	0	0	0	2.45	0	0	0	0	0	0	0	0	1.52	0	0	0	0	0	3.05	0	0	0	0	1.37	0	0	0	0	0	6.69	0	0	0	0	2.92	0	0	0	0	0	0	0	0	0	0	0	0	0	0	0	0	0	0	3.02	0	0	0	0	0	0	0	0	0	0	2.06	0	0	0	0	0	0	0	0	0	0	2.4	4.11	0	0	0	0	0	0	0	0	0	0	0	0	0	0	0	0	0	0	0	1.16	0	0	0	0
Fbxo34	NM_001146085,NM_001146086,NM_030236,NR_027414	68.84	67.29	57.91	113.52	85.53	176.2	261.68	159.36	143.52	98.46	314.12	292.18	242.22	220.19	162.97	277.6	63.58	347.73	199.78	253.11	149.74	161.16	155.72	213.66	243.92	296.86	117.87	248.91	123.45	160.72	164.25	175.37	153.75	214.13	184.7	131.52	57.33	137.58	197.57	278.38	105.57	66.07	53.72	66	174	70.48	64.9	436.21	85.56	100.56	124.23	229.51	137.77	220.6	64.62	153.06	207.26	223.31	188.56	290.63	288.43	186.72	123.74	54.32	161.4	157.64	372.14	193.47	71.59	97.91	329.98	181.9	264.28	261.15	322.7	91.99	219.23	144.69	131.75	150.21	105.84	126.63	244.79	139.26	270.45	83.92	96.83	239.24	109.61	327.86	668	324.29	259.6	259.94	113.89	207.61	137.61	172.35	404.72	324.48	449.02	157.86	267.75	142.43	215.46	255.93	167.53	166.79	335.68	242.11	318.45	92.39	292.21	669.54	351.57	147.84	234.97	170.39	167.41	326.89	507.71	267.65	333.93	153.4	187.3	501.93	360.63	182.42	268.31	172.68	175.9	279.48	149.12
Olfr1494	NM_146990	0	0	0	0	0	0	0	0	0	0	0	0	0	0	0	0	0	0	0	0	0	0	0	0	0	0	0	0	0	0	0	0	0	0	0	0	0	0	0	0	0	0	0	0	0	0	0	0	0	0	0	0	0	0	0	0	0	0	0	0	0	0	0	0	0	0	0	0	0	0	0	0	0	0	0	0	0	0	0	0	0	0	0	0	0	0	0	0	0	0	0	0	0	0	0	0	0	0	0	0	0	0	0	0	0	0	0	0	0	0	0	0	0	0	0	0	0	0	0	0	0	0	0	0	0	0	0	0	0	0	0	0	0
Hsdl1	NM_175185	0.86	0	0	0	1.9	0	18.53	5.73	0	9.55	0	11.72	7.48	3.81	5.44	3.81	2.82	10.11	3.07	0	1.56	0	0	6.92	10.2	0	3.09	13.49	13.48	3.62	5.15	2.94	11.54	21.03	0	0	2.18	8.67	0	7.27	0	0	0	0	1.37	0	11.01	0	2.4	4.28	5.76	0	4.53	11.61	2.04	2.99	11.19	17.74	2.04	8.4	19.13	5.16	0	0	4.14	0	16.39	13.11	5.64	7.65	2.81	5.24	2.16	2.1	0	0	5.05	0	2.98	2.1	7.74	2.84	6.2	4.49	0	0.54	0	11.95	5.67	18.76	19.81	6.58	1.82	5.8	0	0	6.67	2.95	12.72	0	0	5.22	9.27	0	16.26	0	0	0	0	5.13	0	0	21.05	24.72	2	0	5.35	22.45	0	0	0	11.11	4.64	0	3.62	3.03	19.06	3.59	0	4.15	0.29	13.12	22.52
Aadacl2	NM_001128091	0	0	0	0	0	0	0	0	0	0	0	0	0	0	0	0	0	0	0	0	0	0	0	0	0	0	0	0	0	0	0	0	0	0	0	0	0	0	0	0	0	0	0	0	0	0	0	0	0	0	0	0	0	0	0	0	0	0	0	0	1.22	0	0	0	0	0	0	0	0	0	0	0	0	0	0	0	0	0	0	0	0	0	0	0	0	0	0	0	0	0	0	0	0	0	0	0	0	0	0	0	0	0	0	0	0	0	0	0	0	0	0	0	0	0	0	0	0	0	0	0	0	0	0	0	0	0	0	0	0	0	0	0	0
Slc25a19	NM_001252384,NM_001252394,NM_001252395,NM_001252396,NM_026071	47.37	0	28.13	10.41	15.48	30.78	47.08	25.79	32.38	23.39	26.1	41.47	44.78	36.73	39.09	59.63	23.18	22.39	17.36	39.74	26.23	12.56	33.91	32.83	44.02	38.98	91.41	26.63	22.41	34.69	11.5	31.82	64.91	61.13	54.39	11.8	26.05	39.04	21.44	25.87	16.62	35.85	23	11.06	21.68	17.55	68.29	48.76	28.42	32.73	39.94	73.19	28.06	68.17	24.83	29.59	41.45	73.87	32.72	33.85	48.93	63.99	0.32	14.85	32.53	59.07	47.15	30.92	45.93	33.9	46.43	33.25	25.97	38.05	45.98	24.06	26.56	31.09	26.97	33.37	26.73	53.32	20.29	33.27	36.05	24.71	34.83	52.09	32.62	100.27	122.05	46.03	50.83	48.84	56.38	70.37	42.12	30.6	43.33	57.59	17.66	77.92	61.39	60.44	31.85	38.17	30.65	33.3	66.07	12.72	54.51	36.91	44.85	60.56	15.79	43.65	59.84	51.95	27.26	52.47	47.78	52.56	62.42	22.64	25.34	23.53	44	33.42	39.07	27.41	39.6	57.82	42.57
Tprn	NM_175286	38.09	19.24	24.39	18.01	204.71	208.74	195.06	152.77	224.87	167.64	229.01	244.58	213.42	376.04	193.34	266.25	335.7	279.38	229.83	243.98	290.01	208.2	227.35	319.5	221.49	156.74	215.09	200.84	174.35	174.29	176.23	212.24	124.07	131.55	173.22	20.37	206.09	239.95	178.02	198.21	19.2	32.79	21.79	9.8	216.31	25.54	110.42	269.77	156.54	140.53	148.53	283.86	184.75	183	43.94	177.8	69.02	219.03	177.71	166.04	199.64	246.25	217.63	120.13	31.07	209.38	223.61	172.16	208.28	172.22	199.98	162.05	162.06	158.19	182.26	39.15	191.44	129.97	112.64	313.05	226.26	179.41	222.88	198.66	206.45	32.3	9.03	163.52	163.2	200.2	411.13	298.66	159.44	191.22	134.25	181.58	214.63	155.33	219.01	316.69	220.89	148.13	271.43	86.83	130.71	139.38	269.28	238.13	176.82	192.13	253.09	211.34	153.04	432.21	214.28	201.97	196.1	239.73	106.06	190.2	185.63	132.06	278.32	168.45	172.52	197.95	214.04	219.29	204.01	134.8	135.74	275.31	128.42
Bhmt2	NM_022884	83.63	178.93	114.92	36.71	145.92	100.33	131.5	149.97	80.48	141.86	106.88	77.95	81.54	128.03	112.68	59.96	120.87	101.72	115.49	86.23	169.44	56.38	110.95	66.39	177.38	67.23	112.66	77.71	190.52	125.17	60.21	92.64	54.76	79.94	55.88	106.08	56.84	62.65	124.57	87.78	128.45	81.3	69.12	42.1	182.83	59.77	52.46	69.64	59.19	80.37	189.66	123.71	94.36	47.16	99.62	148.34	68.89	151.06	69	54.03	55.11	105.89	43.13	89.21	117.1	99.28	74.27	103.12	116.91	121.35	110.16	51.53	107.62	78.86	88.57	82.53	125	116.02	94.26	115.04	118.83	58.09	124.82	104.08	55.24	154.17	180.16	97.35	115.27	17.49	16.01	87.39	72.65	47.65	66.5	25.06	108.48	100.43	74.43	109.61	71.23	102.01	80.1	60.67	107.45	65.36	93.23	114.42	102.95	111.95	87.23	126.41	39.39	30.12	69.06	66.44	81.65	115.7	83.88	73.39	34.19	72.19	47.21	60.84	128.87	65.82	22.19	6.51	86.93	102.11	92.45	81.88	72.38
Mir217	NR_029828	0	0	0	0	0	0	0	0	0	0	0	0	0	0	0	0	0	0	0	0	0	0	0	0	0	0	0	0	0	0	0	0	0	0	0	0	0	0	0	0	0	0	0	0	0	0	0	0	0	0	0	0	0	0	0	0	0	0	0	0	0	0	0	0	0	0	0	0	0	0	0	0	0	0	0	0	0	0	0	0	0	0	0	0	0	0	0	0	0	0	0	0	0	0	0	0	0	0	0	0	0	0	0	0	0	0	0	0	0	0	0	0	0	0	0	0	0	0	0	0	0	0	0	0	0	0	0	0	0	0	0	0	0
Usp21	NM_013919	0	2	3.4	7.32	6.51	18.6	57.21	23.33	12.62	16.87	5.01	40.93	34.91	12.07	17.24	11.22	14.74	7.44	13.58	19.29	14.89	7.56	22.41	3.05	23.46	16.6	49.87	23.79	14.09	28.61	15.16	20.54	16.95	3.09	12.29	3.55	17.91	9.55	9.63	14.08	4	1.25	1.35	8.48	15.75	0	29.47	25.67	14.15	16.38	7.27	26.27	17.95	33.49	8.02	20.9	21.97	25.59	30	21.35	10.54	23.65	15.57	8.43	6.86	6.52	38.69	12.85	21.23	14.07	10.33	20.8	15.25	31.54	0.61	9.04	20.4	20.34	14.88	17.93	13.38	19.45	24.1	7.25	22.42	0.79	0	20.43	17.54	28.44	24.79	18.92	28.51	15.67	38.25	12.29	2.18	3.86	10.31	0	19.89	24.39	23.38	8.83	2.39	11.37	10.45	26.72	18.05	35.98	14.52	20.7	16.43	7.11	17.68	7.95	37.24	10.66	29.88	21.86	24.96	1.26	34.94	7.87	9.67	8.27	36.6	11.02	18.48	21.06	6.94	24.23	20.12
Gm20736	NM_001037748,NM_001037748_chrY:22835090_22861268,NM_001037748_chrY:35105688_35131845,NM_001037748_chrY:52780027_52806249,NM_001037748_chrY:53843936_53870145,NM_001037748_chrY:65377689_65403912,NM_001037748_chrY:71469436_71495627,NM_001037748_chrY:72554831_72581058,NM_001037748_chrY:73669302_73695481,NM_001037748_chrY:75715309_75741544,NM_001037748_chrY:79319552_79345702,NM_001037748_chrY:82225214_82251414	0	0	0	0	0	0	0	0	0	0	0	0	0	0	0	0	0	0	0	0	0	0	0	0	0	0	0	0	0	0	0	0	0	0	0	0	0	0	0	0	0	0	0	0	0	5.2	0	0	0	0	0	0	0	0	0	1.03	0	0	0	0	0	0	0	2.94	2.15	0	0	0	0	0	0	0	0	0	0	0	0	0	0	0	0	0	0	0	0	0	0	0	0	0	0	0	0	0	0	0	0	1.35	0	0	0	0	0	0	0	0	0	0	0	0	0	0	0	0	3.52	12.94	0	5.67	0	0	2.4	0	0	0	0	0	0	0	0	0	0	0	0
Olfr1105	NM_001011825	0	0	0	0	0	0	0	0	0	0	0	0	0	0	0	0	0	0	0	0	0	0	0	0	0	0	0	0	0	0	0	0	0	0	0	0	0	0	0	0	0	0	0	0	0	0	0	0	0	0	0	0	0	0	0	0	0	0	0	0	0	0	0	0	0	0	0	0	0	0	0	0	0	0	0	0	0	0	0	0	0	0	0	0	0	0	0	0	0	0	0	0	0	0	0	0	0	0	0	0	0	0	0	0	0	0	0	0	0	0	0	0	0	0.96	0	0	0	0	0	0	0	0	0	0	0	0	0	0	0	0	0	0	0
Pou5f2	NM_029315	0	0	0	0	0	0	0	0	0	0	0	0	0	0	0	0	0	3.41	0	0	0	0	0	0	0	0	0	0	0	0	0	0	0	0	0	0	0	0	0	0	0	0	0	0	0	0	0	0	0	0	0	0	0	0	0	0	0	0	0	0	0	0	0	0	0	0	0	0	0	0	0	0	0	6.91	0	0	0	0	0	0	0	0	0	0	0	0	0	0	0	6.7	0	4.22	0	0	0	0	0	0	0	0	0	0	0	0	0	3.03	0	0	0	0	0	0	0	0	0	0	0	0	0	8.75	0	0	0	0	0	0	0	0	0	0	0	0	0
Tubgcp3	NM_198031	3.73	5.87	15.96	0.86	27.33	25.17	45.44	16.92	14.84	24.78	14.13	38.67	16.63	25.1	28.23	30.41	24.64	25.31	16.49	17.68	28.01	23.17	19.94	20.06	13.45	39.63	14.85	35.32	19.71	22.73	15.61	24.17	23.6	21.84	31.11	0	53.92	46.89	26.22	19.73	10.56	5.15	18.23	9.98	20.42	6.5	7.16	32.32	15.59	19.24	28.47	25.48	22.32	26.91	13.53	27.6	33.35	41.03	23.97	64.08	26.9	40.93	6.19	21.72	11.64	13.43	20.01	14.86	28.98	36.41	17.03	19.97	41.92	40.07	4.28	0	21.3	19.48	38.16	23.68	19.31	30.31	36.62	27.19	29.97	8.37	7.66	38.02	5.89	46.72	13.28	25.61	41.39	29.29	43.94	15.53	23.41	26.12	31.9	45.59	25.78	20.72	27.88	29.97	14.54	18.97	34.55	34.59	16.4	26.13	36.89	23.33	35.88	45.81	40.15	30.02	19.25	14.35	48.31	15.57	15.71	36.98	18.06	11.12	28.49	20.98	30.33	20.03	10.32	28.34	30.56	31.57	15.31
Hibadh	NM_145567	4.85	7.64	20.19	81.9	10.65	0	21.19	6.31	0	0.89	25.49	23.42	15.6	8.22	3.92	10.31	1.76	7.44	0	2.04	3.64	22.4	18.46	13.55	15.3	11.59	3.84	29.58	2.8	6.76	21.19	20.6	3.91	3.92	10.93	7.4	0.81	4.71	0	24.66	8.9	20.75	15.45	0	7.19	7.04	0	28.07	9	22.44	9.77	35.91	0	21.73	5.11	2.33	11.64	15.6	3.05	30	5.58	3.4	34.12	1.34	15.51	42.58	17.54	8.16	3.94	5.36	21.87	9.78	25.02	36.12	0	16.33	9.42	19.36	8.89	12.56	2.55	14.99	2.04	3.35	14.74	12.11	33.22	2.42	4.25	18.08	25.03	67.11	5.66	9.96	0	3.91	11.12	7.36	0	6.76	31.83	0	0.83	9.61	5.06	1.2	11.22	5.79	27.82	7.44	14.97	7	19.01	0	3.74	15.14	7.69	21.28	1.49	0	0	11.96	0	1	0.61	16.16	26.39	0.61	5.48	0	5.51	10.27	32.35
Mtmr3	NM_028860	9.51	14.97	2.97	8.21	13.93	21.64	20.16	18.04	24.61	12.37	11.26	33.53	8.48	10.02	11.77	16.58	21.58	12.35	6.1	24.18	19.82	12.32	11.99	7.83	10.79	14.06	32.04	12.3	9.76	7	15.93	29.62	17.09	31.66	19.85	1.21	18.53	19.75	7.01	16.24	5.61	12.67	10.1	15.92	12.86	6.21	1.78	26.23	20.54	24.05	13.15	24.81	23.85	25.6	13.87	8.94	20.58	25.55	16.63	14.32	32.02	16.4	16.66	13.86	15.12	16.78	19.01	13.62	8.57	11.08	17.85	19.12	17.91	24.18	21.59	3.39	18.82	8.93	11.85	16.98	8.55	10.46	23.17	16.12	10.25	8.59	4.39	7.49	10.32	15.99	12.83	16.66	21.22	20.81	19.16	25.32	13.9	8.69	16.85	14.79	17.82	64.7	27.52	7.43	30.22	7.12	8.15	20.86	17.84	18.88	15.7	13.17	38.72	14.99	11.54	10.45	12.39	12.4	19.38	13.7	34.92	12.27	19.21	23.65	17.82	25.1	24.45	15.66	12.46	6.97	6.66	5.26	9.09
Cdo1	NM_033037	0	4.36	4.94	0	6.76	0	10.99	13.69	5.49	2.04	0	4.67	20.55	5.63	1.79	4.52	3.34	5.4	9.21	0	2.49	15.33	0	0	4.71	6.6	26.23	12.2	1.28	6.74	0	0	0	6.71	0	15.49	12.96	10.75	3.49	4.22	5.8	7.29	9.8	21.5	4.69	8.03	2.88	2.35	2.57	0	1.76	3.62	2.23	19.85	0	0	10.63	3.1	4.36	0	17.82	8.41	1.69	1.53	13.28	14.17	0.57	1.33	8.25	1.02	0	3.35	0.92	3.58	17.54	19.33	20.13	3.68	15.22	0.9	0.97	3.02	0	0	0	4.61	0	4.82	0	4.86	4.23	1.28	4.52	0	18.1	3.57	14.28	14	0	0	0	9.17	9.42	4.26	9.24	13.73	4.65	6.6	0.79	2.42	10.5	19.28	0	0	0.61	6.71	0	0	6.79	1.83	14.96	9.09	6.17	2.28	4.2	7.37	10.47	0	1.34	7.53	0	1.53	6.87
Arhgdib	NM_001301301,NM_001301303,NM_001301305,NM_001301308,NM_001301309,NM_007486	0	0	0	0	5.44	0	0	0.98	0	0	0	0	0	0	0	0	0	0	0	0	0	0	0	0	0	0	0	0	0	0	0	0	0	0	0	0	0	0	0	0	5.82	0	3.11	0	0	0	0	0	14.54	0	2.65	0	0	1.35	0	0	3.48	0	0	0	0	0	0	0	0	0	0	0	0	0	0	0	0	0	0	0	0	5.26	0	0	0	0	0	0	0	0	0	0	0	0	0	0	0	0	0	0	0	0	0	0	0	0	0	1.62	0	0	0	0	0	0	0	0	0	0	0	0	0	0	3.82	6.51	0	0	0	0	0	5.21	0	0	0	0	0	4.24	0
Irf1	NM_001159393,NM_001159396,NM_008390	9.19	11.31	0	1.5	0	0	0.78	10.24	0	6.53	1.05	14.76	0.97	0	13.93	0	9.04	6.61	0	0	0	0.53	0	0	0	0	12.47	7.16	0	2.74	5.49	2.26	0	0	0	2.35	5.28	2.2	1.24	0	0	10.35	0	2.16	0	13.23	12.45	0	0	2.58	4.54	0	0	5.65	1.05	7.18	0	0	0	0	0	11.98	0	1.1	11.82	0	0	0	0	1.44	7.08	0	2.64	0.65	0	14.75	5.74	7.88	6.32	0	0	0	0	4.1	0	8.21	10.7	0.97	0	12.94	0	0	10.12	2.94	0	0	5.62	0	2	0	0	8.86	0	3.47	11.47	4.86	9.98	2.01	0.56	0	0	8.05	0	2.45	0	0.68	5.31	12.58	1.21	1.29	44.36	4.53	0	1.61	6.97	0	0	0	0	0	0.44	0	15.84
Smarcb1	NM_001161853,NM_011418	49.52	140.15	108.23	61.22	127.92	89.38	134.49	136.25	89.1	112.93	83.63	115.7	86.38	130.44	188.96	104.84	68.74	86.7	93.98	158.21	101.62	117.09	150.89	119.51	158.68	64.61	174.56	65.9	120.11	96.43	75.42	93	61.12	176.28	152.57	132.85	105.58	86.87	57.36	86.79	106.34	96.33	78.16	60.05	121.21	141.36	174.98	104.07	76.24	106.8	81.62	87.74	89.66	149.01	55.46	115.33	78.72	68.98	85.56	119.44	75.62	151.85	97.29	104.91	97.6	148.36	127.18	118.42	130.76	132.56	114.84	105.38	152.91	148.8	118.06	125.4	77.39	141.14	78.75	88.02	88.05	85.94	131.59	104.38	113.4	77.92	202.29	109.88	96.58	91.28	64.78	103.03	81.52	38.3	129.52	103.36	149.93	85.8	128.05	104.02	99.07	91.19	137.05	132.27	128.31	78.87	113.4	116.26	72.77	107.93	105.95	90.05	30.46	74.21	131.72	171.6	98.09	151.57	95.24	82.04	86.65	86.8	103.14	112.96	142.97	75.2	126.09	54.76	107.29	90.77	147.68	84.67	187.09
Olfr577	NM_147109	0	0	0	0	0	0	0	0	0	0	0	0	0	0	0	0	0	0	0	0	0	0	0	0	0	0	0	0	0	0	0	0	0	0	0	0	0	0	0	0	0	0	0	0	0	0	0	0	0	6.22	0	0	0	0	2.48	0	0	0	0	11.04	0	0	0	0	0	0	0	0	0	0	0	0	0	4.53	0	0	0	0	0	0	0	0	0	0	0	0	0	0	0	0	0	0	0	0	0	0	0	0	0	0	0	0	0	0	0	0	0	0	0	0	0	0	0	0	0	0	0	0	0	0	0	0	0	0	0	0	0	0	0	0	0	0	0
Duoxa1	NM_145395	0	0	0	0	0	0	0	0	0	0	1.49	0	0	0	0	0	0	0	0	0	0	0	0	0	0	0	0	0	0	0	0	0	0	0	0	0	0	0	0	0	0	0	0	0	0	0	0	0	0	0	0	0	0	0	0	0	0	0	0	0	0	0	0	0	0	0	0	0	0	0	0	0	0	0	0	0	0	0	0	0	0	0	0	0	0	0	0	0	0	0	0	0	0	0	0	0	0	0	0	0	0	0	0	0	0	0	0	0	0	0	0	0	0	0	0	0	0	0	0	0	0	0	0	0	0	0	0	0	0	0	0	0	0
Tfb2m	NM_008249	167.76	119.77	167.76	141.4	114.68	53.3	92.74	119.29	115.3	100.99	142.2	94.91	167.34	120.48	158.39	230.01	169.54	155.12	240.05	136.46	112.86	140.48	77.49	126.72	91.96	131.14	150.67	145.14	108.62	167.68	264.91	200.41	204.45	242.02	174.46	142.94	226.56	197.73	143.66	208.5	201.02	222.4	307.47	118.49	131.1	191.33	47.66	179.91	86.29	147.48	102.09	127.43	95.08	131.53	218.68	146.68	228.9	93.61	134.08	158.46	222.97	129.42	171.29	134.64	124.99	132.59	118.43	83.07	93.29	110.46	134.44	106.65	128.02	272.76	134.79	134.54	213.09	121.85	174.81	139.94	156.11	178.23	179.2	122.89	147.84	149.67	201.36	233.51	130.36	278.21	194.6	202.92	220.09	198.92	103.67	130.81	174.31	155.44	123.26	181.59	87.24	173.9	118.66	152.65	149.88	115.17	133.34	112.8	198.45	152.98	177.14	78.39	177.53	256.45	214.35	213.85	135.12	159.48	112.81	184.53	273.42	153.23	356.9	226.84	140.76	216.73	410.52	293.45	155.12	180	219.12	120.83	172.67
Tyro3	NM_001290800,NM_019392	0	2.03	0	0	15.12	29.16	51.36	23.37	14.26	28.81	2.57	40.3	17.01	27.67	18.44	17.07	13.25	16.78	8.81	12.11	20.81	14.96	36.64	3.57	19.33	2.81	13.69	11.59	19.68	15.99	12.7	3.94	16.95	8.62	0	1.47	13.26	14.72	13.04	7.57	0.54	3.75	0.65	0	8.68	1.98	3.04	15.23	2.65	14.89	33.08	24.82	39.71	18.8	1.98	10.4	20.36	24.49	20.76	16.85	11.11	11.61	12.72	6.95	5.5	17.19	4.57	35.45	29.09	32.72	17.8	27.76	26.04	6	5.8	0	5.28	23.88	16	14.5	6.7	13.54	13.49	11.48	2.26	5.38	2.02	13.97	8.44	13.2	13.15	23.6	22.3	8	5.6	21.2	23.98	5.14	10.68	8.44	7	23.92	18.14	3.65	22.76	6.7	8.09	35.14	2.78	6.82	5.55	5.8	26.96	8.2	10.24	21.86	7.74	32.17	23.48	4.97	18.6	13.43	20.68	4.72	15.37	7.81	19.16	10.53	7.97	7.64	11.89	18	35.69
Kctd10	NM_001159941,NM_026145	26.49	65.38	35.44	22.38	130.71	99.25	60.89	112.92	76.41	71.86	23.7	28.68	113.98	40.81	61.26	33.83	42.95	46.6	73.67	69.08	89.44	81.16	76.79	66.23	112.67	65.4	121.17	37.3	134.68	90.88	64.38	77.53	71.41	31.23	61.2	23.13	80.28	125.71	76.73	49.72	45.13	46.21	13.14	13.29	116.33	41.04	20.66	51.82	30.77	76.22	93.82	95.33	108.15	72.74	59.93	163.07	92.97	83.06	97.65	75.84	49.57	75.15	110.06	73.41	9.54	72.63	38.53	136.2	76.51	110.19	43.65	59.06	64.65	142.65	28.67	2.65	131.17	66.76	80.53	90.51	120.28	82.85	120.21	82.72	84.58	38	19.96	98.91	22.65	120.48	47.16	127.36	49.92	41.61	89.09	39.76	110.87	72.25	78.38	59.32	56.4	134.56	98.53	67.1	78.25	42.9	69.43	88.17	68.13	32.66	54.39	52.29	55.24	43.46	71.54	82.56	67.69	134.04	102.88	102.94	139.7	53.81	83.12	62.47	94.37	42.99	49.74	66.11	81.83	83.66	59.7	95.75	65.05
Pcdhb16	NM_053141	0	0	0	0	2.25	0	0	0	0	0	0	0	0	0	0	0	0	0	0	0	0	0	0	0	0	0	0	0	0	0	0	0	0	0	0.5	0	0	0	0	0	0	2.02	0	1.72	0	0	0	0	0	0	0	0	0	0	0	0	0	0	0	0	0	0.36	0	0	0	0	0	0	0	0	0	0	0	0	0	0	0	0	0	0	0	0.28	1.95	0	0	0	0	0	0	0	0	0	0	0	0	0	0	1.17	0	0	0	0	0	0	0	0	0	0	0.22	0	0	0	0	0	0	0	0	1.64	0	0	0	0	0	0	0	0	0	0	0	0	0	0	0
Hsd17b10	NM_016763	22.64	40.9	40.53	48.49	26.08	22.73	45.23	40.39	43.24	78.81	0	63.15	20.81	31.74	36.03	49.14	29.26	14.88	11.54	36.42	44.73	12.71	39.49	37.13	42.57	15.65	35.46	7.5	99.95	55.34	28.79	32.81	7.77	23.38	48.11	33.82	30.59	48.11	28.89	15.93	25.48	57.63	20.64	80.4	62.62	56.37	18.03	14.8	81.03	12.86	58.72	96.09	13.01	34.78	51.3	61.4	4.65	63.8	15.27	31.38	106.55	43.03	38.38	29.26	9.7	12.95	45.71	57.89	18.27	60.65	34.84	34.94	4.81	74.84	90.28	26.61	77.13	23.45	59.65	60.76	65.66	26.19	39.08	59.84	51.38	66.96	13.34	22.87	40.42	10.63	76.06	54.73	4.52	21.74	0	64.11	0	51.42	57.61	6.05	30.81	28.66	46.1	27.6	6.04	23.94	32.43	68.74	15.3	27.42	27.4	31.16	49.83	11.95	17	48.48	15.31	70.55	35.45	22.43	0	34.86	19.36	29.78	90.12	0	50.17	29.08	45.44	49.68	0	20.57	43.6
Cap2	NM_026056	0	0	0	0	0	0	0	0	0	0	0	0	0	0	0	0	0	0	0	0	0	0	0	0	0	0	0	0	0	0	0	0	0	0	0	0	0	0	0	0	0	0	0	0	0	0	0	0	0	0	0	0	0	0	0	0	0	0	0	0	0	0	0	0	0	0.27	0	0	0	0	0	0	0	0	0	0	0	0	0	0	0	0	0	0	0	0	0	0	0	0	0	0	0	0	0	0	0	0	0	0	0	0	0	0	0	0	0	0	0	0	0	0	0	0	0	0	0	0	0	0	0	0	0	0	0	0	0	0	0	0	0	0	0
Cog5	NM_001163126	18.26	24.46	7.33	38.93	12.71	20.22	10.09	22.5	21.35	20.22	16.58	15.57	13.12	16.14	15.51	16.6	22.21	27.54	25.4	18.53	17.34	33.79	13.61	11.35	13.39	11.67	0.73	25.35	5.71	15.82	20.74	10.9	8.33	5.01	11.51	15.1	18.45	8.03	8.67	15.39	25.85	18.03	9.7	18.32	19.76	29.18	3.4	8.19	16.55	19.93	16.85	23.79	19.2	20.65	15.86	29.29	9.22	45.25	15.11	15.36	16.46	8.03	3.36	12.15	18.63	15.09	1.99	12.56	16.05	12.66	27.78	29.42	7.78	8.02	12.64	16.42	2	16.49	10.09	20.5	14.94	8.02	21.23	8.55	4.62	18.8	29.09	7.87	19.82	25.88	19.4	12.98	28.54	31.25	24.12	28.3	13.35	27.8	6.5	28.56	10.34	12.68	18.23	20.91	14.92	10.24	23.16	16.92	8.66	21.71	17	20.57	8.01	16.5	12.73	14.79	23.33	21.21	22.79	6.96	1.24	13.12	22.71	19.27	19.86	13.75	7.81	27.62	7.31	15.59	5.61	14.65	15.33
1700018B08Rik	NM_029597	0	0	2.4	0	1.97	4.24	0	0	2.66	1.49	0	0	0	0.91	0	0	12.63	10.1	0	0	0	0	0	0	11.59	18.24	6.32	9.36	0	0	0	4.54	0	0	0	0	0	0	0	0	0	0	0	0	0	27.27	0	0	0	7.99	0	0	2.16	0	0	3.09	0	0	1.27	4.74	0	0	0	0	0	2.94	0	3.85	0	0	1.45	0	5.33	0	0	0	0	1.77	0	1.3	0	2.91	0	1.38	0	0	0	0	0	0	0	0	4.69	0	12.7	5.19	0	0	0	0	0	0	0	0	1.67	3.98	3.37	5.45	0	0	1.9	7.69	0	0	0	0	0	0	0	0	0	0	0	0	0	0	0	2.01	0.65	10.95	0	0	2.5
Olfr987	NM_001011785	0	0	2.83	0	0	0	0	0	0	0	0	0	0	0	0	0	0	0	0	0	0	0	0	0	0	0	0	0	0	0	0	0	0	0	0	0	0	0	0	0	0	0	0	0	0	0	0	0	0	0	0	0	0	0	0	0	0	0	0	0	0	0	0	0	0	0	0	0	0	0	0	0	0	0	0	0	0	0	0	0	0	0	0	0	0	0	0	0	0	0	0	0	0	0	0	0	0	0	0	0	0	0	0	0	0	0	0	0	1.36	0	0	0	0	0	0	0	0	0	0	0	0	0	0	0	0	0	1.11	0	0	0	0	0	0
Mir30b	NR_029534	0	0	0	0	0	0	0	0	0	0	0	0	0	0	0	0	0	0	0	0	0	0	0	0	0	0	0	0	0	0	0	0	0	0	0	0	0	0	0	0	0	0	0	0	0	0	0	0	0	0	0	0	0	0	0	0	0	0	0	0	0	0	0	0	0	0	0	0	0	0	0	0	0	0	0	0	0	0	0	0	0	0	0	0	0	0	0	0	0	0	0	0	0	0	0	0	0	0	0	0	0	0	0	0	0	0	0	0	0	0	0	0	0	0	0	0	0	0	0	0	0	0	0	0	0	0	0	0	0	0	0	0	0
Klf4	NM_010637	10.78	14.87	14.43	6.21	25.02	19.16	28.98	18.27	27.71	27.86	7.09	20.29	12.02	16.19	26.16	12.36	22.51	25.97	21.79	6.08	17.88	4.29	37.12	34.96	22.19	13.25	9.65	28.82	24.35	14.16	2.69	14.55	1.09	9.31	18.3	18.29	8.62	7.9	30.72	19.62	12.72	31.06	3.82	12.02	17.44	22.19	45.87	11.52	5.01	15.16	19.44	17.91	21.8	24.68	17.02	16.62	19.44	9.81	15.71	13.53	13.08	17.7	3.03	8.96	18.88	23.1	14.84	5.53	15.79	21.43	35.15	42.07	16.22	8.77	24.02	11.78	6.58	13.23	4.97	19.74	15.66	0.99	20.52	10.29	13.64	17.94	19.39	3.03	20.69	0.59	63.48	2.18	25.56	9.58	8.82	15.23	44.05	41.04	33.14	10.38	7.57	3.2	14.26	9.54	23.72	5.37	37.04	19.43	22.47	7.71	32.82	18.61	23.31	13.72	20.89	19.25	19.31	5.76	9.56	6.55	31.73	10.24	1.81	24.54	28.12	12.63	12.17	23.44	37.72	10.8	15.96	14.92	17.18
Myg1	NM_021713	93.67	120.64	64.89	94.75	67.25	104.33	99.73	99.33	108.17	104.79	40.73	135.91	77.63	133.58	125.11	93.81	145.51	109.62	103.61	235.44	90.23	125.56	130.8	160.85	169.93	127.54	19.63	84.05	95.81	138.75	116.16	105.53	101.74	133.32	127.31	42.35	86.35	67.64	76.82	115.13	126.38	154.95	28.45	47.76	143.4	127.72	222.92	90.79	53.25	74.02	86.4	127.74	31.62	145.04	86.18	113.02	110.15	134.03	102.05	109.84	117.42	117.42	91.78	68.02	157.16	141.96	116.04	113.64	109.53	57.11	80.69	84.37	133.55	129.91	131.8	103.05	70.95	160.1	103.82	98.33	80.24	55.2	82.72	139.51	82.86	123.12	135.73	64.98	30.18	152.25	46.08	72.78	143.33	169.32	45.28	123.02	103.63	83.46	97.15	146.67	128.45	114.13	198.16	152.14	96.94	92.47	102.5	108.4	97.95	124.3	187.75	163.98	152.13	104.28	98.56	95.42	103.67	144.09	96.69	70.19	120.19	149.85	71.64	85	65.28	156.58	116.64	98.62	102.42	157.99	74.38	58.15	55.19
Ucp3	NM_009464	0	0	0	0	0	0	0	0	0	0	0	0	0	0	0	0	0	0	0	0	0	0	0	0	0	0	0	0	0	0	0	0	0	0	0	0	0	0	0	0	0	0	1.2	0	0	0	0	0	0	0	0	0	0	0	0	0	0	0	0	0	0	0	0	0	0	0	0	0	0	0	0	0	0	0	0	0	0	0	0	0	0	0	0	0	0	0	0	0	0	0	0	0	0	0	0	0	0	0	0	0	0	0	0	0	0	0	0	0	0	0	0	0	0	0	0	0	0	0	0	0	0	0	0	0	0	0	0	0	0	0	0	0	0
Dusp4	NM_176933	4.54	0	0	2.62	3.33	0.93	0.68	4	0	0	16.14	0	3.66	5.02	12.67	2.79	0	0	0.81	0	0	11.74	2.82	2.27	0	7.43	22.1	0	0.39	0	7.46	3.87	0	0.69	2.2	0	0	0	4.85	10	0	0	0	1.9	2.89	0	6.61	7.85	1.58	1.13	2.17	5.15	0	0.61	1.79	0	0	4.77	0	0	18.09	2.4	0	0	0	9.59	2.12	1.64	0	4.41	1.85	3.45	2.28	18.83	1.63	0	0	1.52	1.57	2.21	3.59	4.98	1.44	0	0	0	0	11.06	0	2.25	0	12.6	6.38	3.19	0	0	0.98	3.02	0.58	0	0.33	31.13	2.32	1.51	1.43	10.18	2.88	0	0	1.5	5.69	0	73.12	2.12	4.52	1.19	0.54	0	3.67	0	10.02	7.31	6.1	0	1.3	3.42	3.24	2.57	2.48	0	0	2.2	0
Myl12a	NM_026064	42.44	66.93	50.53	36.23	79.49	85.14	82.52	76.79	62.46	77.47	74.44	77.44	65.41	54.96	64.8	62.5	98.62	56.6	56.05	79.45	54.52	74.16	72.86	48.99	71.24	77.43	75.31	79.65	44.09	62.5	81.56	68.17	80.01	68.76	81.29	111.64	60.88	73.43	66.24	66.62	90.29	63.69	76.85	81.27	80.48	95.9	125.26	67.12	85.41	109.23	93.05	48.88	59.02	109.14	70.82	69.87	56.63	67.98	61.65	59.79	51.06	90.55	64.98	58.62	88.67	57.58	93.18	78.86	51.84	92.26	53.66	72.37	69.14	66.51	64.37	97.13	53.86	68.06	42.21	46.62	54.55	57.52	62.21	42.39	47.01	67.77	88.93	74.06	77.56	89.03	38.81	61.52	62.28	44.07	73.95	51.73	39.9	82.43	66.9	62.86	64.71	86.09	66.68	65.52	51.24	69.12	52.65	66.82	73.81	67.23	49.33	55.1	75.82	72.72	85.34	65.49	82.75	70.95	65.17	61.39	153.26	38.81	73.75	40.84	75.3	46.4	56.41	71.72	55.65	53.27	85.32	36.09	56.39
Mks1	NM_001039684	0	0	0	0	0	0	4.18	2.28	0.58	0	0	14.24	2.89	0	4.53	4.58	0.85	0	3.33	5.42	8.96	0	0	0	13.78	0.38	2.32	16.86	0	2.45	1.39	0.99	1.42	0	0	11.28	0	1.95	8.3	0	0	1.15	1.24	5.85	0	10.17	0	0.3	4.88	0	7.05	3.91	1.89	11.94	0	2.02	5.05	0.98	2.21	17.56	0	0	8.59	0	0.7	3.85	13.43	5.06	0	0.65	0	0	8.18	5.12	8.35	0	0	0	6.44	2.27	0	0	5.91	3.64	2.95	6.56	0	3.93	3.84	8.46	0	5.66	5.32	3.27	0	5.65	0	0	0.89	0	0	0	2.39	4.64	0	3.48	2.22	9.59	0	0	4.17	0	5.33	0	0	1.83	2.23	3.74	9.16	3.09	16.62	2.89	0	5.79	3.11	4.68	11.22	0	0.28	0	0	16.46	19.04
Bbs10	NM_027914	5.98	7.85	0.89	4.59	4.38	1.63	0	5.46	0	0	3.93	14.01	5.68	1.69	1.45	10.28	5.07	0	5.69	0	0	1.19	0	5.99	0	0	14.26	0	7.62	1.05	0	0	13.93	0	7.25	2.03	3.52	0	1.89	0	0	0	0	1.67	4.44	1.45	1.06	0	8.34	2.97	0	6.88	1.61	0.54	0	0	0	0	0.94	0	2.76	0	0	7.46	0	8.42	10.56	3.61	0	0.55	0	11.51	4.5	0	0	5.98	0	0	0	11.18	2.1	2.73	0	0	0	9.33	0	2.24	0	9.86	0	3.46	0	5.03	2.03	0	0	8.72	0	8.58	0	0	2.55	0	0.63	0	5.05	1.03	0	1.32	10.7	5.07	0	0	0	4.16	0	0	2.3	1.65	12.18	0	0	0	0	6	5.68	1.51	0	0	0	3.58	0
Cd8b1	NM_009858	10.01	3.16	3.58	4.62	1.47	1.6	2.98	1.56	1.99	0	7.9	0.46	0.5	2.04	0.97	0.98	0	0.84	0	0.84	0	1.58	1.23	0.8	0.51	3.26	2.37	0.78	1.38	2.09	9.54	0	0	4.86	5.8	1.02	2.01	1.67	0.95	2.29	0	7.92	14.9	10	1.27	5.82	1.04	1.53	5.58	0	0	1.57	1.62	0	9.5	0	11.54	1.68	1.89	5.31	0	0	0	1.66	4.81	1.46	0.62	2.88	0.81	0	0	0	8.99	1.94	1.9	2.25	1.46	0	0	0.97	0	4.36	1.68	0	0.63	1.25	8.24	3.74	1.32	1.32	3.45	2.08	1.4	2.24	2.03	3.88	0.86	1.52	1.01	0	1.16	0	0	0.66	3.76	8.94	1.26	1.02	4.31	0	1.42	0	0	3.1	1.32	0	0.95	1.6	1.84	0	1.35	4.93	1.34	1.24	0.76	7	3.55	1.51	0.49	0.48	1.37	2.22	0.93
Sspo	NM_173428	0	0	0	0	0	0	0	0	0	0	0	0	0	0	0	0	0	0	0	0	0	0	0	0	0	0	0	0	0	0.09	0.1	0	0	0	0	0	0	0	0	0	0	0	0	0	0	0	0	0	0	0	0	0	0	0	0	0	0	0	0	0	0	0	0	0	0	0	0	0	0	0	0	0	0	0	0	0	0	0	0.12	0	0	0	0	0	0	0	0	0	0	0	0	0	0	0	0	0	0	0	0	0	0	0	0	0	0	0	0	0	0	0	0	0	0	0	0	0	0	0	0	0	0	0	0	0	0	0	0	0	0	0	0	0	0
Cpne2	NM_153507	0	0	0	0	0	0	0	0	0	0	0	0	0	0	0	0	0	0	0	0	0	0	0	0.48	0	0	0	0	0	0	0	0	0	0	0	0	0	0	0	0	0	0	0	0	0	0	0	0	0	0	0	0	0	0	0	0	0	0	0	0	0	0	0	0	0	0	0	0	0	0	0	0	0	0	0	0	0	0	0	0	0	0	0	0	0	0	0	0	0	0	0	0	2.53	0	0	0	0	0	0	0	0	0	0	0	0	0	0	0	0	0	0	0	8.22	0	0	0	0	0	0	0	0	0	0	0	0	3.61	0	0	0	0	0	0	0
Tspan15	NM_197996	21.15	3.57	4.04	13.92	1.11	3.73	4.51	2.66	11.65	2.93	11.93	1.04	0.94	3.08	4.03	1.86	1.65	3.48	6.46	3.2	5.47	1.8	0.94	1.21	2.33	5.94	8.42	4.14	3.41	11.91	5.42	14.17	9.65	16.59	5.49	2.5	6.49	11.39	7.53	6.66	8.91	8.2	11.23	64.43	1.44	13.16	3.62	6.2	13.68	4.5	1.92	3.58	6.72	0	4.17	1.31	17.43	4.12	5.35	4.01	2.62	1.86	3.25	21.99	2.72	3.61	3.3	9.03	12.97	4.61	6.98	5.51	10.61	5.53	7.21	5.38	14.38	5.06	6.27	8.85	3.59	12.44	10.23	4.72	4.78	1.88	10.86	11.6	8.94	12.95	3.9	14.67	4.51	16.52	2.3	12.43	5.85	4.02	8.65	2.54	6.8	4.03	17.4	1	11.4	18.64	1.92	4.28	12.05	6.49	7.04	1.65	1.73	9.65	7.03	2.76	3.61	3.93	2.45	3.5	10.78	5.62	1.02	8.44	4.62	17.45	11.58	5.14	2.2	0.91	2.06	4.6	1.41
Phlpp2	NM_001122594	0.34	1.08	0	0	1.76	0.28	1.12	1.47	0.34	0.76	1.08	0.24	0.34	0.23	2.33	0.5	0.87	2.58	2.2	0	0	0.55	1.49	1.65	1.06	0.68	0	0	0.36	1.08	2.25	0	0.21	0.84	0.17	0	3.64	1.01	0.33	1.05	0.54	0	1.82	0.57	2.72	1.99	0	5.18	0	0	0.44	1.35	0.83	1.84	0	0	0	0	0	4.25	0	0	1.89	0.29	4.31	2.14	2.46	0.99	0.98	0	0.93	1.88	1.2	1.67	1.47	1.41	1.76	0.92	1.19	0.84	0	0	1.45	0	0.33	1.28	0.35	0	0.45	2.71	0	2.49	0.24	1.73	0	0	0	2.35	0.7	2.16	0	0	0.7	0	1.08	0.51	0.65	0	0.59	0	0.25	0.12	3.8	1.5	0	0	0.57	0	0.32	2.04	0	0.68	0	0.43	0.39	0.86	0	1.82	1.25	0	0	1.7	4.15
Ccr1	NM_009912	0	0	0	0	0	0	0	0	0	0	0	0	0	0	0	0	0	0	0	0	0	0	0	0	0	0	0	0	0	0	0	0	0	0	0	0	0	0	0	0	0	0	0	0	0	0	0	0	0	0	0	0	0	0	0	0	0	0	0	0	0	0	0	0	0	0	0	0	0	0	0	0	0	0	0	0	0	0	0	0	0	0	0	0	0	0	0	0.36	0	0	0	0	0	0	0	0	0	0	0	0	0	0	0	0	0	0	0	0	0	0	0	0	0.37	0	0	0	0	0	0	0	0	0	0.65	0	0	0	0	0	0	0	0	0	3.16
9230104L09Rik	NM_029960	0	0	0	0	0	0	0	0	0	0	0	0	0	0	0	0	0	0	0	0	0	0	0	0	0	0	0	0	0	0	0	0	0	0	0	0	0	0	0	0	0	0	0	0	0	0	0	0	0	0	0	0	0	0	0	0	0	0	0	0	0	0	0	0	0	0	0	0	0	0	0	0	0	0	0	0	0	0	0	2.23	0	0	0	0	0	0	0	0	0	0	0	0	0	0	0	0	0	0	0	0	0	0	0	0	0	0	0	0	0	0	0	0	0	0	0	0	0	0	0	0	0	2.27	0	0	0	0	0	0	0	2.24	0	0	0
Gm11127	NM_001199967	0	3.34	3.78	0	0	0	1.26	0.83	0	1.17	1.67	0.97	0.52	0	0	0	0	0	0	0	1.9	0	0	0.84	1.08	1.38	0	1.65	0	0	0	3.59	1.28	0	0	0.54	0	0.88	1	0.81	1.67	0	0	0	0.67	0	1.1	1.08	5.9	0	0	0.42	0	0	0	0.61	0	0.89	0	0	1.46	1.49	0	0	3.81	1.55	0	0	0	0	1.15	0	2.11	1.03	1.01	2.38	0	0	1.45	1.03	0	0	0	0	0.66	1.32	2.18	0.79	1.39	1.39	0	1.47	1.48	1.19	0	1.02	0.91	0	0	0.44	0.61	0	1.08	0	2.65	0	1.33	0	0	1.39	0	1.52	1.6	1.31	0	1.1	1.51	0	1.95	0	0	2.09	1.42	0	0.8	0	0.75	0	0.51	0	0	1.17	0
A630020A06	NR_045740	6.18	0.61	2.76	0	0	0	0.69	0.3	0	0	1.22	0	0.57	0	0	0	0.28	0.32	0	0.33	1.05	0.31	0.24	0	0.4	0.76	0.92	0	0.27	1.62	0.92	0.66	0.47	0.47	1.87	0.59	0	0	0.37	0	0.61	0.76	0.82	0	1.48	1.12	0	0.2	0	0	0	0.46	0.94	0.42	0.61	0	0	0	0	0.68	0	0	0.24	0.64	0	0.85	0.24	0.28	0	0	1.68	0.94	0	0.75	0.37	0.58	0.57	0	0.53	0.38	0	0.85	0.33	0.8	0	0	7.14	0.29	0.51	2.55	0.44	0.27	0.54	0.43	1.83	0.75	0.33	0.59	0.2	0	0.45	1.1	0.4	0.26	0	0	0.49	0	1.33	0	0	0	0.88	0.48	0.26	0	0	0.31	0.36	0.51	1.57	0	1.56	0	0	3.88	1.38	0.29	0	0.19	0.79	0	0.36
Nat6	NM_019750	0	0	0	1.6	0	5.65	2.08	4.35	2.07	1.54	1.1	0	0.34	0	0	1.37	0	0	5.95	0	0	0	1.72	0	0	1.36	0	0	6.75	1.46	2.49	0	5.06	2.54	0	0	4.9	0	5.93	3.19	1.09	0	1.48	0	2.21	0	2.2	7.83	0	0	0.89	0	0	0	5.5	4.82	0	1.75	0	8.62	2.89	0	4.69	0	0.84	2.55	2.59	0	0	0	0	0	0	4.74	3.98	0	2.03	0	15.34	6.77	0.73	0	9.38	4.33	3.95	0	0	4.16	0	2.75	0	3.37	0.98	1.56	0.47	3.37	0	0	3.53	4.96	3.23	6.43	14.23	2.3	0	1.04	0	2.14	0	0	1.99	8.06	13.23	3.89	3.23	0	4.31	0	1.28	1.84	5.66	1.38	2.8	2.58	1.59	2.09	4.45	0.53	0	0	0	1.92	3.24
Mapk8ip1	NM_001202445,NM_001202446,NM_011162	0	0	0	0	0	0	4.8	2.1	0	0.99	0.67	0.81	0.43	2.7	2.11	0.46	0	0	0	0	0.42	2.85	5.46	3.9	0	0.83	0.34	0	0	0	2.14	0	0	8.63	2.58	0.92	0	0	0	1.34	0	0	0	0	0.59	0	1.35	0	1.21	0	0.84	3.71	1.04	13.33	0	1.76	3.82	9.9	1.7	0.77	1.25	0.31	0	0	0	0.97	0	0.31	0.73	1.94	0.93	1.61	1.3	1.71	7.22	0	0	1.15	3.04	2.58	0.49	0	0	0	0.27	0	0	0	0	0	1.07	0.3	0.9	3.58	7.77	3.79	1.48	4.66	0.43	1.44	0	0	2.23	2.05	0	0.63	2.27	0.45	0.73	0.56	4.41	1.59	1.01	0	4.37	1.39	2.3	3.56	4.49	0	0	6.1	2.34	1.1	3.04	2.74	1.25	4	0.64	0	0	0	3.73
Sparc	NM_001290817,NM_009242	0	1.64	0	7.2	26.71	0	13.36	0	4.14	0	4.11	0.72	0	0	0	0	2.65	0	0	14.08	0.94	0	0	0	0	0	0	0	0.36	0	0	4.44	0	5.07	0	0	0	3.05	0	0	0	0	1.11	0	0.33	10.59	0	3.2	187.21	24.79	16.9	2.05	2.95	9.53	6.58	0	31.54	4.37	0	4.61	4.33	0	0	3.46	0	0	0	1.13	0	0	14.7	3.79	5.74	0	0	0	0	4.87	0	0	0	0	0	0	2.96	0	10.7	0	0	0	0	0	0.73	2.92	4.23	0.5	0	0	0	0	0	0	0	1.38	0	0.78	0	1.61	0	3.44	0	4.16	1.19	0	2.07	6.52	0	0	0	0	5.65	2.58	0	2.58	0	0	10.39	0	2.53	0	5.69	4.03	24.27
Dao	NM_001286396,NM_001286397,NM_010018	0	0	0	0	0	0	0	0	0	0	0	0	0	0	0	0	0	0	0	0	0	0	0	0	0	0	0	0	0	0	0	0	0	0	0	0	0	0	0	0	0	0	0	0	0	0	0	0	0	0	0	0	0	0	0	0	0	0	0	0	0	0	0	0	0	0	0	0	0	0	0	0	0	0	0	0	0	0	0	0	0	0	0	0	0	0	0	0	0	0	0	0	0	0	0.47	0	0	0	0	0	0	0	0	0	0	0	0	0	0	0	0	0	0	0	0	0	0	0	0	0	0	0	0	0	0	0	0	0	0	0	0	0	0
Nop56	NM_024193	904.63	607.66	672.31	632.28	617.67	689.98	829.73	630.1	610.17	474.01	496.9	1006.1	457.21	645.2	551.43	569.75	452.41	466.19	399.65	461.83	472.63	682.6	751.42	648.02	652.02	648.67	495.94	700.38	411.21	444.26	363.28	482.97	537.7	495.32	573.23	923.24	472.28	395.94	432.65	537.15	766.11	656.89	1020.79	503.08	473.4	698.63	1026.2	522.93	385.29	559.19	476.03	881.62	589.18	585.88	566.02	425.46	506.68	799.2	761.07	638.91	348.85	539.99	675.44	487.84	857.11	590.7	724.46	570.93	693.32	378.82	500.74	632.05	630.4	536.06	424.58	932.04	342.26	473.56	483.37	411.46	448.06	476.66	418.26	403.7	387.77	922.46	756.33	590.84	433.5	316.8	506.69	619.05	401.84	410.77	554.63	449.23	501.1	470.7	403.81	315.15	416.68	509.56	481.98	533.04	494.43	697.52	728.16	560.88	465.74	597.5	510.15	548.47	686.45	321.22	377.04	623.04	451.77	502.51	447.44	518.98	603.77	477.47	410.32	379.62	338.52	397.54	277.14	514.36	432.34	393.83	605.09	434.1	666.87
Zfand2a	NM_001159908,NM_133349	70.53	59.75	30.67	41.63	135.04	206.91	171.65	128.62	182.89	159.63	247.82	150.35	182.86	219.07	168.15	176.3	139.23	223.08	128.9	159.6	217.68	182.82	161.04	262.8	196.25	230.03	248.02	187.97	164.51	224.56	275.63	201.43	213.92	311.26	152.6	50.91	162.12	304.64	179.22	210.81	65.88	71.38	63.72	70.75	198.4	53.8	97.54	329.06	120.46	133.85	128.48	178.75	152.55	150.97	69.59	167.95	143.7	109.98	183.8	164.02	289.72	216.17	178.92	136.36	60.86	143.13	211.89	206.92	224.19	185.39	186.39	152.26	235.27	450.18	309.43	42.29	207.79	178.74	186.41	242.32	164.8	161.58	203.96	201.92	240.02	68.18	47.11	315.82	124.14	231.35	309.41	229.62	231.61	197.88	120.63	123.4	162.69	141.28	275.67	256.58	187.44	376.15	201.77	122.62	103.1	156.86	161.03	194.7	238.34	195.68	200.87	109.88	126.82	488.99	291.9	227.08	200.06	160.72	119.87	216.99	312.56	172.56	272.11	170.74	153.81	305.8	285.73	197.4	182.93	137.19	145.43	238.61	164.05
Ptgdr2	NM_009962	1.04	0	0	0	0	0	0.31	0	0	0	0	1.44	1.55	1.06	0	0	0	0	0	0	0	0	0	0	0	0	8.26	0	0	0	1.24	0	0	0	2.01	0	0	0	0.99	1.19	0	0	0	0	0	0	0	2.13	2.9	0	0	0	0	0	0	0	0	0.44	0	0	0	0.37	0	0	0	0	0.65	0	0	0	2.82	0	0	4.06	0	0.39	0	0	0	0	0	0	0	0	0	0	0	0	0	0	0	0	0	0	0	0	0	0	0	0	0	12.21	0	0	0	0	0	0	0	0	0	0	0	0	0	1.63	0.25	0	0	0	0	0	0	0	0	0.52	1.48	0	0	0	0	0	0.97
Tceal8	NM_001168578,NM_025703	38.45	0	8.55	27.61	14.99	0	3.21	0	16.09	0	17.2	7.74	0	24.34	12.79	5.88	0	3.52	0	29.38	2.19	2.9	21.62	1.45	0	0	21.43	0.48	0.43	5.7	10.71	5.12	0	0	4.64	22.01	0	2.52	0	0	2.89	42.71	20.31	4	0	0	0	0	11.73	0	0	21.73	5.74	0	0	0	0	16.68	0	0	19.94	0	0	0	0	8.87	0	3.49	0.48	0	25.34	0.71	0	0.57	6.32	0	0	0	0	8.2	0	0	0	0	0.37	13.46	0	0	0	0	48.92	0	0	18.85	0	15.54	22.1	8.69	5.19	0	0	3.43	19.7	0	9.8	0.87	4.55	3.72	20.15	0	0	0	62.05	5.27	0.41	0	0	0	0	0	0	1.21	0.82	9.57	0.91	0	0	1.35	19.25	0	62.37	24.88	0
Spsb2	NM_013539	2.44	1.93	0	0	0	1.94	7.26	0	0	4.05	0	3.36	0	0.83	3.54	0	0	0	0	0	0	0	0	0	0	4.74	1.92	0	0	0	7.25	10.33	0	0	0	1.86	0	0	0	0	1.92	12.06	0	0	3.1	3.54	1.26	0	0	0	0	0	7.86	2.62	0	2.11	0	0	0	0	0	4.28	0	4.03	0	0	0	1.75	0	4.04	2.63	0	0	0	8.1	3.65	0	0	0	0	0	0	1.02	0	3.82	0	0	0.91	0	1.6	0	0	0	0	0	0	0	4.62	0	0	0	0	2.49	0	0	1.81	0	4.96	0	0	1.73	0	0	0	0	0	0	0	2.24	0	0	3.6	8.14	0	1.84	0	0	0	1.18	0	0	0	1.13
Cdrt4os1	NR_126547	0	0	0	0	0	0	0	0	0	0	0	0	0	0	0	0	0	0	0	0	0	0	0	0	0	0	0	0	0	0	0	0	0	0	0	0	0	0	0	0	0	0	0	0	0	0	0	0	0	0	0	0	0	0	0	1.49	0	0	0	0	0	0	0	0	0	0	0	0	0	0	0	0	0	0	0	0	0	0	0	0	0	0	0	0	0	0	0	0	0	0	0	0	0	0	0	0	0	0	0	0	0	0	0	0	0	0	0	0	0	0	0	0	0	0	0	0	0	0	0	0	0	0	0	0	0	0	0	0	0	0	0	0	0
Cntrob	NM_172560	0.69	0	0	2.38	0	0.57	0.62	0.54	0	1.52	0	3.33	3.92	0	0	1.35	2.25	5.19	0	0	0.31	0	1.07	0.55	0	0.23	0	0	0	0	1.23	1.17	0	0	0	0	0.7	2.02	0	1.85	0	0	1.46	0	0	0	0	0	0	0	0	0	0	0.37	0	0	0	0	0.65	7.31	0	1.21	0	0	0	0	1.29	0	0.28	1.14	0.37	0.42	2.42	0	2.3	0	0	0.46	5.71	0	0	1.89	1.75	0	0	0	0	1.03	0	1.81	1.18	1.43	0	0	0	3	0	0	0	1.3	1.4	0	0	0.91	0	2.57	2.18	0	3.56	5	2.47	3.25	0	2.36	1.37	0	3.62	0	1.91	0	12.15	1.02	0	0.43	0.79	0	3.68	0	0	0.33	2.58	0.19	0.64
Nsun3	NM_178925	14.82	0	0	4.88	6.21	3.38	10.73	0	2.1	1.17	8.35	20.94	6.29	7.9	0	3.12	9.98	8.86	0	0	8.56	3.35	0	5.06	0	12.39	15.87	1.65	5.85	15.46	0	3.59	6.4	17.96	2.04	0	11.67	9.68	3	5.64	0	0	0	0	3.36	36.91	4.39	2.16	0	0	2.02	2.49	0	0	0	4.88	12.2	3.56	2	1.87	0	0	1.29	0	0	7.74	12.44	6.86	0	5.85	4.58	2.56	4.22	19.51	0	0.79	6.16	4.22	5.82	3.08	5.55	2.3	12.44	0	3.32	2.65	0	0	0	16.72	1.22	8.79	2.97	14.24	3.58	4.1	1.82	2.41	2.14	3.54	3.68	0	0	0	13.25	0	0	3.24	1.82	0	3.01	0	16.03	6.56	11.19	0	6.54	9.28	6.81	8.4	7.15	2.09	11.33	0	4.81	0	1.5	5.58	2.57	0	0	0	1.97
1700109I08Rik	NR_045936	0	0	0	0	0	0	0	0	0	0	0	0	0	0	0	0	0	0	0	0	0	0	0	0	0	0	0	0	0	0	0	0	0	0	0	0	0	0	0	0	0	0	0	0	0	0	0	0	0	0	0	0	0	0	0	0	0	0	0	0	0	0	0	0	0	0	0	0	0	0	0	0	0	0	0	0	0	0	0	0	0	0	0	0	0	0	0	0	0	0	0	0	0	0	0	0	0	0	0	0	0	0	0	0	0	0	0	0	0	0	0	0	0	0	0	0	0	0	0	0	0	0	0	0	0	0	0	0	0	0	0	0	0
Gprc5a	NM_181444	2.68	15.85	2.39	0	16.7	18.51	65.58	57.63	30.63	28.94	52.89	10.8	16.27	81.46	50.7	36.19	43.76	24.13	25.8	10.17	40.5	29.79	28.62	13.94	32.65	5.25	0	36.09	77.58	16.85	9.6	29.65	3.25	0	16.86	2.39	24.3	2.8	40.01	8.2	5.27	6.62	0	0	76.73	15.57	9.88	7.89	0	25.27	32.41	12.15	39.51	25.97	9.53	84.36	23.18	34.89	39.9	10.67	0	24.96	0	18.9	0	4.91	13.33	44.55	25.13	87.61	35.62	17.07	34.87	1.96	4.47	2.51	61.63	33.98	57.28	65.25	48.69	21.99	42.38	97.41	72.24	10.04	1.38	2.01	17.63	0	1.54	0	8.46	0.75	16.79	1.3	28.25	10.19	18.36	5.62	39.65	0	19.87	2.66	34.48	15	2.54	24.06	9.24	9.71	17.23	71.81	0	0	43.97	58.69	34.51	54.65	24.72	20.85	42.69	37.1	7.19	14.94	39.28	9.4	0	5.06	37.06	53.48	0	0	23.73
Mir466d	NR_030601	0	0	0	0	0	0	0	0	0	0	0	0	0	0	0	0	0	0	0	0	0	0	0	0	0	0	0	0	0	0	0	0	0	0	0	0	0	0	0	0	0	0	0	0	0	0	0	0	0	0	0	0	0	0	0	0	0	0	0	0	0	0	0	0	0	0	0	0	0	0	0	0	0	0	0	0	0	0	0	0	0	0	0	0	0	0	0	0	0	0	0	0	0	0	0	0	0	0	0	0	0	0	0	0	0	0	0	0	0	0	0	0	0	0	0	0	0	0	0	0	0	0	0	0	0	0	0	0	0	0	0	0	0
Itgam	NM_001082960,NM_008401	0	0	0	0	0	0	0	0	0	0	0	0	1.29	0	1.4	0	0	0.24	0	0.49	0.26	0	2.16	0	0.89	0.19	0.23	0	0	0	0.69	0.49	0	4.94	0	0	0	0	0	0	0	0	2.46	0	0	0	0	0	0	0	0	1.26	0	0	0	0	0	0	0	0	2.01	0	0.71	0	1.39	0.64	0	0.21	0	0	0	1.06	0	0	0	0	2.12	0	3.2	0	0	1.91	0	0	0.18	0.36	0	0.22	0	0	0.33	0.8	0.2	0.32	0	0	0	0	0	0	0	0	0.89	0	0	0	0	0	0	0	0	0	0	0	1.54	0	0	0	0	0.19	0	0	0	0	2.21	0	0	1.75	1.68	0.14	0	0	0.27
Kank2	NM_145611	0	3.95	0	0.64	5.31	3.22	5.66	5.23	4.99	2.47	6.16	5.01	3.31	5.31	11.9	1.37	3.04	6.54	4.77	21.96	9.85	12.44	13.88	8.06	6.18	8.24	4.44	7.2	5.24	1.17	5	12.84	3.06	22.81	10.55	3.68	5.36	0	6.89	11.55	0	5.5	0	1.87	4.61	2.43	7.76	1.29	6.21	4.98	7.62	10.46	3.16	11.1	8.79	6.29	3.22	6.32	8.69	9.38	11.99	3.33	7.71	8.35	0.33	13.32	6.09	9.5	9.81	13.61	14.25	2.72	7.84	11.17	3.2	1.67	4.08	10.84	13.11	3.27	5.6	8.27	10.15	5.23	12.01	7.99	0	0	8.8	0	0	0.19	1.57	8.13	6.23	11.33	3.11	7.64	6.11	9.26	8.1	0	7.71	1.3	4.56	3.34	3.54	0	4.81	4.06	12.4	13.8	1.07	5.04	9.82	5.54	2.4	6.48	3.1	13.29	7.2	0.83	0	4.85	7.89	4.76	15.12	4.64	7.3	2.68	4.57	4.93	4.94
Lonrf1	NM_001081150	3.46	0	0	0.8	0	0.57	0	0	0	0	0	0.96	1.54	1.41	0	2.04	0	0	0.49	0	0	1.65	0	0	0	0	0	0	0	0	0	0.59	0	0	0	0	0.35	0	0	0	1.63	0	4.41	0	1.76	2.01	0.37	0	2.89	0	0	0	0.28	4.84	0	0	1	0	0.33	0	0	0	0	0.58	0	0	0	0	0	0	0	0	0	0	0	1.81	0.51	0	0	1.01	0	0	0	0	0	0	0	0	0	11.39	0.79	3.6	0.24	0	0	0	3.86	0	0	0	0	0	5.31	0.92	0	0	0	0	0	1.83	0	0.5	5.54	0	2.07	0	0	0	0	0	8.46	0	0	0	0	0	0	0	0	0	0	0	1.61
Vps45	NM_013841	1.05	0	0	2.41	1.53	1.71	3.75	1.64	1.04	19.71	5.78	21.46	2.07	1.78	5.59	0	0.38	0	0.75	0	2.84	5.41	8.12	0	5.38	0	0.42	1.64	1.82	1.1	0	0	1.91	3.83	0	0.27	0	7.01	2.48	0	4.12	1.03	0	0	0.33	0	3.88	0	2.92	1.04	4.33	0.41	0.42	0	0	0.91	7.55	1.76	12.37	9.27	0	0	8.35	0.87	6.91	4.23	1.96	10.98	4.27	0	3.41	0	10.49	2.55	2.5	0.39	0	2.1	0	0.51	0.55	0	11.05	3.81	0	3.92	5.38	1.18	3.44	0	5.41	1.09	0	0	9.92	5.07	0.9	0.4	0.53	0	0	4.84	4.82	4.86	1.97	7.82	4.64	0.54	6.32	0.69	1.5	0	0	4.89	0	7.65	0.25	0	0.48	0.35	1.42	0	0	6.49	0	0.52	0.37	0.4	0	0	2.14	3.76	0.98
Znf512b	NM_001164597	1.01	1.19	0.45	9.84	3.68	2.91	9.91	4.91	1.75	3.9	1.59	8.34	11.95	3.08	7.8	7.41	7.12	8.84	7.17	5.96	2.96	4.81	7.51	2.22	6.87	12.22	10.02	4.73	1.4	1.59	3.61	6.86	7.96	23.33	4.64	0.89	8.4	5.9	1.91	6.56	0.79	0.5	2.67	0.84	0.96	0.73	2.69	2.19	3.5	2.99	2.56	8.44	2.44	6.77	3.17	3.63	11.6	2.11	4.04	11.58	6.63	4.24	4.17	3.35	4.22	0.74	7.85	1.09	5.35	1.95	5.74	5.21	2.52	10.81	14.18	4.71	7.37	0.67	9.74	5.41	5.85	6.63	5.11	3.93	1.11	1.25	5.16	5.65	3.31	6.63	0.29	11.16	13.77	4.23	12.76	5.35	3.46	1.34	2.69	2.85	0	0.54	3.35	3.34	2.21	4.51	8.3	4.41	6.72	2.99	4.69	7.87	6.73	7.84	3.68	7.36	6.73	1.81	5.12	0.33	1.37	1.75	4.74	4.06	0.58	6.32	1.08	1.71	0.73	0.85	3.95	7.65	15.24
Spp2	NM_029269	0	0	0	0	0	0	0	0	0	0	0	0	0	0	0	0	0	0	0	0	0	0	0	0	0	0	0	0	0	0	0	0	0	0	0	0	0	0	0	0	2.68	0	0	0	0	0	0	0	0	0	0	0	0	0	0	0	0	0	0	0	0	0	0	0	0	0	0	0	0	0	0	0	0	0	0	0	0	0	0	0	0	0	0	0	0	0	0	0	0	0	0	0	0	0	0	0	0	0	0	0	0	0	0	0	0	0	0	0	0	0	0	0	0	0	0	0	0	0	0	0	0	0	0	0	0	0	0	0	0	0	0	1.88	0
Olfr1183	NM_146529	0	0	0	0	0	0	0	0	0	0	0	0	0	0	0	0	0	0	0	0	0	0	0	0	0	0	0	0	0	0	0	0	0	0	0	0	0	0	0	0	0	0	3.44	0	0	0	0	0	0	0	0	0	0	0	0	0	9.29	0	0	0	0	0	0	0	0	0	0	0	0	0	0	0	0	0	0	0	0	0	0	0	0	0	0	0	0	0	0	0	0	0	0	0	0	0	0	0	0	0	0	0	0	0	0	0	0	0	0	0	0	2.11	0	0	0	0	1.06	0	0	0	0	0	0	0	0	0	0	0	0	0	0	0	0	0	0
Tnfsfm13	NM_001034097,NM_001159503	4.96	10.74	18.8	1.43	14.53	15.14	6.29	16.47	5.55	11.67	13.7	13.7	15.96	10.95	7.81	6.7	12.59	6.23	7.95	9.42	9.51	0.98	16.9	19.86	10.82	38.08	22.62	10.16	8.17	6.49	6.66	9.5	4.51	15.84	12.59	15.46	10	7.77	10.58	12.32	6.83	7.35	6.58	4.14	9.86	23.39	14.39	3.49	10.35	15.99	5.52	7.57	15.53	10.01	20.55	14.32	3.57	8.33	8.2	7.68	16.3	11.32	7.22	9.26	1.49	13.18	6.17	15.68	5.56	11.67	6.05	8.27	5.59	15.7	20.1	14.39	8.15	8.28	5.98	4.84	14.36	11.53	10.47	5.79	8.99	3.87	2.55	14.38	2.44	12.25	3.56	7.3	26.96	9.04	15.94	18.6	27.72	15.55	7.23	14.81	17.97	27.34	10.77	31.21	6.23	16.65	11.77	24.18	4.27	15.54	2.65	12.58	8.96	4.62	10.68	12.28	13.9	12.89	5.72	16.41	14.29	4.29	5.83	4.61	9.91	7.46	9.26	7.49	15.03	13.41	27.93	21.95	9.82
Nexn	NM_199465	27.9	60.03	13.4	35.86	38.53	21.04	50.93	69.65	37.34	17.23	46.59	23.23	47.85	69.63	150.45	32.67	46.34	74.15	81.87	71.17	51.38	64.83	28.95	29.24	62.31	53.73	121.92	39.83	33.52	42.78	58.97	43.88	61.28	115.04	39.5	46.41	46.02	52.52	28.51	76.8	47.26	36.03	72.97	55.58	35.17	67.02	47.18	50.02	38.88	69.21	25.26	34.71	35.12	46.22	34.73	48.36	61.89	73.45	61.36	69.35	34.93	37.35	70.12	27.63	42.5	40.56	75.5	25.23	69.66	38.07	55.93	57.36	75.81	23.02	52.73	75.98	40	34.42	52.59	40.29	25.47	54.1	28.55	37.94	28.8	44.19	46.32	65.49	26.82	31.82	142.34	42.4	50.09	43.34	39.23	43.12	67.84	67.35	60.26	43.22	21.18	31.32	20.32	45.54	49.87	26.45	33.99	67.84	38.39	43.19	69.86	43.6	29.85	44.42	41.65	36.41	88.09	45.95	51.54	17.77	99.75	62.68	58.39	76.52	41.32	56.5	85.99	25.14	21.08	45.66	31.88	35.62	36.52
Exoc7	NM_001162872,NM_016857	5.03	3.29	7.55	0	6.08	10.33	12.95	11.06	3.33	12.46	0	24.27	16.47	12.76	0	13.98	5.15	7.63	7.76	6.67	4.55	2.96	11.95	9.3	6.2	29.36	0	16.24	6.42	1.3	8.5	10.7	7.65	1.04	7.25	0	8.01	0.34	7.49	4.5	2.01	3.29	0	6.94	12.75	12.1	2.64	17.88	4.64	14.95	14.01	9.67	12.8	11.22	9.87	13.21	0	5.3	24.09	11.02	6.25	4.99	23.27	11.76	3.45	10.66	18.98	17.46	7.13	4.21	13.06	2.01	3.38	1.23	7.18	8.75	9.26	21.21	3.5	11.8	11.85	12.37	10.93	10.78	9.76	5.75	10.27	8.42	6.02	6.05	4.32	15.3	15.19	6.98	5.62	8.82	7.54	12.62	4.27	16.26	4.85	0	7.68	9.07	5.3	1.88	7.89	10.75	7.53	3.84	8.43	13.92	35.72	20.57	1.92	10.09	9.96	15.73	19.26	0.28	0	2.9	9.49	3.65	7.31	20.07	6.58	15.75	10.94	12.23	4.85	13.58	15.18
Mamstr	NM_172418	0	0	0	0	0	0	0	0	0	0	1	0	0	0	0	0	0	0	0	0	0	1.01	0	0	0	0	0	0	0	0	0	0	0	0	0	0	0	0	0	0	0	0	0	0	0	0	0	0	0	0	0	0	0	0	0	0	0	0	0	0	0	0	0	0	0	0	0	2.3	0	0	0	0	0	0	0	0	0	0.85	0	0	0	0	0	0	0	0	0	0	0	0	0	0	0	0	0	0	0	0	0	0	0	0	0	0	0	0	0	0	0	0	0	0	0	0	0	0	0	0	0	0	0	0	0	0	0	0	0	0	0	0	0	0.7	0
Tarsl2	NM_172310	6.84	0	0	0	0	0	0	0	0	0	0	6.11	0	0	0	0	0	0	0	0	0	1.02	0	0	5.72	5.89	0	1	0	0	0	0	0	0.52	1.24	0	0	0	0	0	0	2.53	0	0	0	0	0	5.7	2.38	0	0	0	0	2.3	4.05	0	0	0	0	0	0	0	0	0	0	0	2.93	0	0	0	0	0	1.29	0	3.27	0	3.13	0	0.59	0	0	0	0	0.89	3.79	0.53	0	0	0	10.15	0	0	0	0	0	2.9	0	0.98	0	2.15	0	0	0	0.28	2.15	0	3.8	0	0	0	0	0	0	0	0	0	0	0	0	0	0.58	0.85	1.73	0	0	5.58	0	0	0	0	0	0	0
Obscn	NM_001171512,NM_199152	0	0	0	0	0.08	0	0.24	0	0	0	0	0	0	0.2	0	0	0	0.14	0	0	0.4	0	0	1.64	0	0.88	1.3	0	0	0	0	0.77	0	0	0	0	0	0	0	0.35	0	0	0	0	0	0.16	0.06	1.29	0.15	0.22	0	0	0	0	0	0	0	0.05	0.16	0	0.15	1.29	0	0.1	0	0.09	0.03	0	0.18	0	0.43	0	0.29	0	0	0	0	0	0	0.33	0	0	0.25	0	0	0.14	0	0	0	1.05	1.11	0.42	0.31	0	0.04	0.11	0	0.22	0	0	0	0	0.06	0	0	0.25	1.22	0	0	0.52	0	0	0	0	0	0.3	0.14	0	0.37	0.46	0.3	0	1.15	0	0	0.29	0	0	0	0	0	0	0
Brwd1	NM_001103179,NM_145125,NM_176928	53.56	89.35	38.99	124.27	83.91	65.01	113.53	68.39	65.34	45.74	42.06	53.51	38.34	105.09	46.22	78.55	43.36	53.47	32.75	21.58	103.87	54.78	43.33	58.85	46.07	26.85	35.46	31.12	59.79	71.19	53.61	44.79	31.36	25.94	62.67	71.26	69.38	33.36	77.18	43.24	61.91	107.52	42.95	42.04	76.13	119.81	21.36	20.52	38.24	41.9	46.42	57.68	108.61	93.59	60.07	37.86	50.67	46.56	65.57	41.91	41.03	51.23	20.36	73.57	69.3	33.14	31.2	31.9	71.75	52.88	72.25	93.07	70.14	31.63	40.91	73.05	57.93	60.79	113.92	80.67	81.73	86.88	69.53	53.04	41.23	67.55	92.69	35.74	29.49	16.24	11.07	45.33	53.38	64.67	48.01	29.36	52.36	77.05	33.06	24.08	45.86	14.18	45.86	22.07	100.41	35.69	53.62	29.74	102.73	67.69	52.16	54.36	44.69	12.19	28.15	52.35	84.23	79.6	51.19	42.71	44.09	66.14	47.16	68.46	68.77	58.03	29.64	55.7	41.46	28.45	38.15	42	38.14
Tefm	NM_183275	252.87	276.62	273.6	209.7	227.61	129.13	148.06	174.15	147.46	320.61	185.53	130.62	241.1	173.73	187.08	154.53	138.25	82.62	194.61	68.88	222.98	56.08	223.76	218.14	173.03	199.58	302.57	182.71	232.73	337.69	245.58	190.07	135.29	239.07	273.69	300.62	323.36	109.7	211.56	241.48	438.31	291.73	358.44	143.93	217.1	180.43	119.35	202.57	182.28	171.83	215.38	286.51	274.58	204.09	244.02	239.13	134.16	135.03	189.68	246.94	91.74	300.38	332.71	128.31	240.94	235.87	216.01	199.51	175.49	242.83	183.47	149.95	117.17	247.27	268.66	287.25	182.11	245.75	216.22	327.77	275.35	113.37	243.69	215.5	240.61	209.61	210.1	377.51	185.32	156.17	96.75	167.29	324.67	246.17	203.4	170.63	164.18	295.42	253.05	363.12	269	126.06	250.17	249.45	177.56	220.94	134.14	183.18	206.24	228.37	193.82	181.87	170.32	100.92	274.57	249.94	199.75	204.1	197.57	374.13	40.44	359.27	81.54	254.45	245.33	50.89	189.38	131.82	248.4	224.32	314.93	276.06	230.27
Pcmtd2	NM_001291211,NM_153594	0	7.81	1.36	0.88	7.27	1.26	5.92	5.97	1.9	0	0	8.26	4.91	4.41	12.96	1.12	5.54	5.43	2.18	0	0.69	3.95	6.64	3.37	0	1.75	1.22	0.6	3.98	0	0.91	0	2.32	0.93	0.74	0	3.86	0	0	2.63	1.2	0.75	3.24	0	3.16	0	0.81	2.15	2.13	2.27	0	1.66	7.4	14.38	3.01	6.62	2.2	3.52	6.13	6.76	1.59	7.24	0	0.63	5.04	1.12	0	1.66	0.62	0.85	4.98	4.64	4.59	0	5.83	4.29	0	0	0	2.98	2.42	1.68	3.87	3.97	5.79	12.37	0.78	0.57	0	0.5	2.63	4.5	1.34	8.13	5.68	0	4.92	2.61	0	7.37	2.22	3.53	2.73	1.27	0.48	0	5.81	3.54	0.66	1.01	0	0.28	0	0	2.53	9.97	0.91	5.81	0.35	0.76	3.11	3.03	1.54	4.74	1.75	0	3.54	0	7.03	4.77	0	0	3.91
Zfp865	NM_001033383,NM_001290426	11.56	8.76	7.28	5.49	3.65	0.57	6.98	8.33	1.69	4.16	3.42	3.14	5.12	6.86	12.53	6.23	14.58	3.13	0	19.97	8.72	9.11	20.25	18.46	0.87	4.99	8.03	1.6	6.46	1.78	2.98	13.3	2.75	6.65	5.27	5.48	6.53	3.71	1.29	22.34	4.63	5.38	10.32	1.51	0.72	2.62	0.96	5.22	1.26	1.58	12.27	17.06	2.66	7.93	11.63	13.97	0	1.91	6.76	11.04	8.82	8.85	0	5.86	10.49	7.08	0	2.13	18.18	0.38	12.44	1.93	5	16.53	0.33	3.83	0.66	1.38	1.25	9	1.68	6.11	2.31	1.3	1.01	1.98	5.34	13.25	5.23	16.93	0	2.61	1.04	6.5	1.31	1.64	8.18	1.13	4.68	1	10.99	7.36	4.66	5.65	3.86	4.24	3.16	0	2.26	6.9	3.42	33.98	16.93	9.18	4.51	0	1.47	9.98	10.07	1.95	2.77	15.27	0	12.91	3.38	8.67	16.09	14.67	3.3	1.03	11.3	3.39	0
Irak1bp1	NM_001168240,NM_022986	0	12.9	4.04	0	0	2.43	0.44	1.17	0.73	4.11	17.52	2.06	5.19	2.54	2.17	0	3.25	0.64	1.09	0.62	8.7	1.82	3.27	5.41	0	2.44	7.11	4.02	5.18	5.48	1.76	0	0	5.47	3.64	0.76	7.49	1.84	4.32	5.17	8.2	1.45	0	2.46	3.82	0	0	4.95	4.18	5.96	11.34	0	0.59	6.43	2.42	2.98	0	19.43	0	5.26	0	0	3.66	1.22	4.45	3.86	0	2.13	3.02	5.83	8.87	1.85	1.5	7.99	0.7	10.62	6.57	3.93	2.11	0	3.19	5.72	0	3.08	2.84	0	0	12.35	0	25.66	0	6.2	3.67	2.54	1.02	7.98	6.43	2.28	0	6.26	11.25	1.59	0	9.89	0	5.57	2.9	4.67	5.76	7.87	8.53	2.66	9.7	0.47	0	4.66	0.36	1.18	1.36	7.35	0	0.73	2.96	0	3.92	18.7	5.29	0.58	11.59	0	0	2.05	5.57
Tssk5	NM_183099	0	0	0	0	0	0	0	0	0	0	0	0	0	0	0	0	0	0	0	0	0	0	0	0	0	0	0	0	0	0	0	0	0	0	0	0	0	0	0	0	0	0	0	0	0	0	0	0	0	0	0	0	0	0	0	0	0	0	0	0	0	0	0	0	0	0	0	0	0	0	0	0	0	0	0	0	0	0	0	0	0	0	0	0	0	0	0	0	0	0	0	0	0	0	0	0	0	0	0	0	0	0	0	0	0	0	0	0	0	0	0	0	0	0	0	0	0	0	0	0	0	0	0	0	0	0	0	0	0	0	0	0	0
Kcnd1	NM_008423	0	0	0	0	0	0	0	0	0	0	0	0	0	0	0	0	0	0	0	0	0	0	0	0	0.73	0	0	0	0	0	0	0	0	0	0	0	0	0	0	0	0	0	0	0	0	0	0	1.09	0	0	3.17	0.56	0	0	0	0	0	0	0	0	0	0	0	0	0	0	0	0	0	1.58	0	0	0	0	0	0	1.04	0	0	0	0	0	5.4	0	0	0	0	0.53	0	0	0	0	0	0	0	0	0	0	0	0	0	0	0	0	0	0	0	0	0	0	0	0	5.41	0	0	0	0	0	0	0	0	0	0	0	0	0	0	0	0	0	0.97	0.79	0
Mug-ps1	NR_027619	0	0	0	0.67	0	0	0	0	0	0	0	0	0	0	0	0	0	0	0	0	0	0	0	0	0	0	0	0	0	0	0	0	0	0	0	0	0	0	0	0	0	0	0	0	0	0	0	0	0	0	0	0	0	0	0	0	0	0	0	0	0	0	0	0	0	0	0	0	0	0	0	0	0	0	0	0	0	0	0	0	0	0	0	0	0	0	0	0	0	0	0	0	0	0	0	0	0	0	0	0	0	0	0	0	0	0	0	0	0	0	0	0	0	0	0	0	0	0	0	0	0	0	0	0	0	0	0.21	0	0	0	0	0	0
Sox12	NM_011438	0	3.85	2.72	1.41	1.79	2.02	0.36	1.43	2.43	5.07	0.96	3.94	4.69	1.25	1.48	1.2	7.76	1.02	0.44	1.55	2.77	1.7	2.09	0.98	3.46	1.4	6.09	1.2	1.49	1.29	2.92	3.13	4.84	5.22	0.89	0.31	2.78	3.33	2.03	0.94	0	0	0	4.09	5.64	0	0.98	1.41	2.55	0.61	1.36	1.33	0	1.32	2.89	1.06	0.88	2.82	1.44	0.54	1.7	2.15	2.44	2.03	1.1	1.35	1.72	0.66	0.75	3.05	2.66	0.37	1.84	1.49	2.63	2.52	0.9	0	2.54	2.99	0	3.02	1.04	1.91	0.39	1.14	0.63	0.69	0.8	4.03	1.05	6.36	0	2.4	1.45	1.48	0.53	3.26	2.33	7.45	0.53	5.01	3.44	0.81	1.15	2.29	3.1	1.89	0.79	0.81	0.88	0	2.57	0.19	0	0	0.29	2.45	0	2.02	1.66	0	1.23	1.14	3.74	7.37	0.22	1.16	0	2.5	2.71	2.03	0
Gm10046	NR_033484	0	0	0	0	0	0	0	0	2.42	0	0	0	0	0	0	0	1.77	0	0	0	0	0	0	0	0	0	0	0	0	0	0	0	2.92	0	0	0	0	0	0	0	0	0	0	0	0	0	0	0	0	0	0	0	0	0	0	0	0	0	0	0	0	0	0	0	0	0	0	0	0	0	0	2.91	0	0	0	3.66	0	0	0	2.34	0	2.62	0	2.5	0	0	0	0	0	0	0	1.69	0	0	0	4.73	0	1.85	0	0	2.82	0	0	0	0	0	0	0	0	0	0	0	0	0	0	0	0	0	0	0	0	2.38	0	0	0	0	0	0	0	0	0	0	0
Gm4872	NR_073371,NR_073372	0	0	0	0	0	0	0	0	0	0	0	0	0	0	0	0	0	0	0	0	0	0	0	0	0	0	0	0	0	0	0	0	0	0	0	0	0	0	0	0	0	0	0	0	0	0	0	0	0	0	0	0	0	0	0	0	0	0	0	0	0	0	0	7.27	0	0	0	0	0	0	0	0	0	0	0	0	0	0	0	0	0	0	0	0	0	0	0	0	0	0	0	0	1.55	0	0	0	0	0	0	0	0	0	0	0	0	0	2.77	0	0	0	0	0	0	0	0	0	0	0	0	0	0	0	0	0	0	0	0	0	0	0	0	0	0
Zmiz1	NM_183208	33.92	18.54	16.86	16.86	15.7	41.78	31.68	25.98	27.19	32.61	29.04	70.29	38.49	31.7	29.98	21.93	19.06	31.41	41.23	12.87	30.28	23.65	29.83	29.15	25.35	22.31	11.83	19.88	31.84	29.14	24.79	7.93	18.5	19.86	27.93	17.42	24.06	27.59	34.49	29.07	27.5	27.83	12.89	22.13	39.56	20.22	30.72	24.57	26.88	23.01	19.42	27.26	22.97	17.11	8.72	25.2	14.43	32.09	43.54	30.06	20.09	40.09	21.74	18.74	16.07	14.71	27.35	40.69	19.61	31.12	27.21	23.73	27.82	32.15	26.3	15.39	22.27	29.96	18.55	25.17	22.69	22.8	21.2	23.85	35.44	22.46	20.53	19.69	18.55	23.55	27.68	23.54	25.22	38.87	24.42	31.99	43.89	28.15	55.66	37.93	39.86	29.14	39.15	25.54	21.58	25.14	28.14	39.47	37.57	20.57	25.91	27.35	32.79	21.97	46.1	20.56	41.09	26.51	22.18	28.04	3.4	35.11	21.41	32.43	36.49	22.81	39.55	29.89	46.87	41.65	36.58	50.27	27.49
Eif4b	NM_145625	107.91	109.41	72.94	110.49	241.34	269.54	221.15	201.09	239.65	200.31	184.86	163.98	205.85	221.79	175.22	140.32	191.78	198.51	181.53	209.29	191.53	213.75	228.09	209.81	182.21	245.5	201.65	289.05	157.7	190.9	161.93	247.84	245.54	167	199.8	72.99	210.04	209.3	199.4	232.53	109.8	71.71	125.88	82.6	183.85	133.17	94.49	176.35	153.35	189.6	151.87	202.69	297.45	185.7	100.7	190.23	200.43	248.79	178.33	178.04	111.54	240.18	121.12	162.54	107.92	166.37	179.11	264.28	169.09	201.52	218.92	217.63	196.11	151.94	129.04	69.24	197.83	222.03	196.04	222.6	253.47	185.97	260.62	224.11	232.36	115.2	159.38	172.09	120.16	106.95	161.61	215.75	165.97	146.8	141.85	142.4	192.55	174.78	199.69	279.75	177.22	192.41	193.94	221.37	172.54	154.03	223.34	162.84	183.35	213.52	188.11	114.44	190.42	228.05	174.12	179.2	159.27	163.69	150.77	167.51	105.92	175.57	191.24	158.15	197.79	127.17	165.32	217.75	209.97	171.64	130.29	157.44	186.84
Kcnab2	NM_001252654,NM_001252655,NM_001252656,NM_010598	0	0	0	0	0	0	1.13	0	0	0	0	0	0	0	0	0	0	0.64	0	0.95	0	0	3.76	2.13	0	0	0	0	0	0	0	0	0	1.39	0	0	0	0	0	0	0	0	0	0	0	0	0	0	1.05	0	0	1.05	0	0	0	0	0	0	0	0	0	0	0	0	0	0.83	1.89	0	1.23	0	0	0	0	2.96	0	0	0	0	0	0	0	0	1.92	0	0.72	0	0	0	0.49	2.51	1.74	0.52	0	1.7	1.53	0	0	0	0	0	0	0	0	0	0.95	0	0	0.78	0	0	0	0	1.45	0	0	0	0.55	0	0	0	0	0	0	0	0	3.43	0	0	0	0	0	2.31	0
Defb26	NM_001039120	0	0	0	0	0	0	0	0	0	0	0	0	0	0	0	0	0	0	0	0	0	0	0	0	0	0	0	0	0	0	0	0	0	0	0	0	0	0	0	0	0	0	0	0	0	0	0	0	0	0	0	0	0	0	0	0	0	0	0	0	0	0	0	0	0	0	0	0	0	0	0	0	0	0	0	0	0	0	0	0	0	0	0	0	0	0	0	0	0	0	0	0	0	0	0	0	0	0	0	0	0	0	0	0	0	0	0	0	0	0	0	0	0	0	0	0	0	0	0	0	0	0	0	0	0	0	0	0	0	0	0	0	0
Usp43	NM_001291049,NM_173754	4.26	0	0	0	3.12	0	6.72	6.66	1.21	4.04	0.48	3.79	0	0.21	0	0.3	0	0	0.43	0	0.83	0	0.19	1.47	3.6	0	2.91	0.95	7.41	5.44	0	0	0	0	2.36	0.77	1.23	0.25	6.36	1.17	0	6.61	9.04	0	0.39	3.53	0	1.72	3.39	0	1.93	0	0	0.66	0.96	0	0.88	2.04	2.3	0	0	1.07	0	0.51	1.83	6.48	0	1.1	0.5	2.7	0	0	1.22	0	0	0	0	3.67	11.36	3.86	7.72	0	1.03	2.22	3.08	0	1.25	0	0	0	0	0.42	0	0.68	0	3.24	0	1.62	0	0	0	8.01	0	1.82	3.45	3.18	1.93	0	7.34	0.4	0	0	0	0	8.09	3.5	3.05	1.95	1.69	0	1.65	2.41	0	0	5.35	0	4.34	0	0	0	0	0	0
Gng3	NM_010316	0	0	0	3.8	2.42	0	0.98	0	0	0	1.3	6.08	5.72	0	4.8	0	1.2	4.84	4.71	2.78	5.2	0	0	3.3	0	0	10.45	0	0	8.63	3.94	0	0	2	0	3.78	0.83	2.06	0	0.63	0	0	1.75	0	0	0	0	0.42	0	3.28	0	0.97	0	1.78	1.3	0	4.76	0.69	4.68	1.46	1.14	1.16	6.06	0	2.97	2.42	1.54	0	7.39	0	2.68	2	0.82	4.81	3.14	0	1.2	2.2	0	0.8	0.87	9.01	1.39	0	0.52	0	0	1.85	1.09	2.17	0	1.14	0	0	3.35	1.6	0.71	0	0	1.04	0	0	0.84	1.09	2.07	0	0	2.53	0	1.09	3.53	1.19	3.76	0	3.28	0.86	0	0	0	3.28	11.17	0.81	0	9.18	0.63	1.65	1.76	1.24	0	5.16	0	0	0
Slc35d3	NM_029529	0	0	0	0	0	0	0	0	0	0	0	0	0	0	0	0	0	0	0	0	0	0	0	0	0	0	0	0	0	0	0	0	0	0	0	0	0	0	0	0	0	0	0	0	0	0	0	0	0	0	0	0	0	0	0	0	0	0	0	0	0	0	0	0	0	0	0	0	0.43	0	0	0	0	0	0	0	0	0	0	0	0	0	0	0	0	0	0	0	0	0	0	0	0.73	0	0	0	0	0	0	0	0	0	0	0	0	0	0	0	0	0	0	0	0	0	0	0	0	0	0	0	0	0	0	0	0	0	0	0	0	0	0	0	0
Gimap1	NM_008376,NM_175860	5.65	1.48	1.68	0	1.38	0	2.24	2.21	0.93	3.13	1.48	1.3	0	0	0	3.69	0	0	0	1.58	0.85	0.74	0.58	0	2.88	0	1.49	0.73	0	0	2.24	9.59	1.14	0	0	0	2.83	2.35	0.89	1.43	0	0	18.01	3.14	2.39	2.73	1.96	1.92	0	3.73	2.4	2.59	0	0	0	1.63	8.11	3.16	1.78	0	0	0	0.58	0	3.39	0.69	0.58	0.68	0.77	3.12	3.06	3.41	1.88	2.74	2.68	5.63	0	1.25	3.87	0.91	0	1.03	1.58	0.97	1.78	2.35	3.88	4.22	1.24	6.18	1.08	1.95	0	0	1.27	1.82	0	2.14	1.9	0.39	1.09	1.34	4.8	0	2.35	1.4	2.38	0	3.24	0	0	2.71	2.14	2.33	0	0	0.89	2.25	0.87	1.87	3.81	3.71	1.26	0	0.71	0.94	2.01	0.71	0.45	2.26	0	2.6	1.76
Sqrdl	NM_001162503,NM_021507,NR_027888	0	0	0	0	0	0	0	0	0	0	0	0	0	0	0	0	0	0	0	0	0	0	0	0	0	0	0	0	0	0	0	0	0	0	0	0	0	0	0	0	0	0	0	0	0	0	2.55	0	0	0	0	0	0	0	0	0	0	0	0	0	0	0	0	0	0	0	0	0	0	0	0	7.58	0	0	0	0	0	0	0	0	0	0	0	2.67	0	0	0	0	0	0	0	0	0	0	0	0	0	0	0	0	0	0	0	0	0	0	0	0	0	0	0	0	0	0	0	0	0	0	0	0	0	0	0	0	0	0	0	0	0	0	0	0	0
Gstm6	NM_008184	0	0	0	0	0	0	0	0	0	4.15	0	0	0	0	2.42	0	0	0	0	0	0	0	0	0	0	0	0	0	0	0	0	0	0	0	0	0	5	0	0	0	0	0	0	0	0	0	0	0	0	0	0	0	0	0	0	0	0	0	0	0	0	0	0	0	6	0	0	2.69	0	0	0	0	0	0	0	3.74	0	0	0	0	0	0	0	0	0	0	0	0	0	0	0	0	0	0	0	0	0	0	5.67	0	0	0	0	0	0	1.86	0	0	0	0	3.55	0	0	0	0	0	0	0	0	0	0	0	0	0	0	0	0	0	0	0	0	0	0
9030624G23Rik	NM_001256489	10.97	23.06	22.84	14.05	10.72	11.91	14.91	12.87	12.12	10.8	18.28	11.79	5.13	12.83	5.32	19.15	8.85	6.64	5.22	16.46	11	26.63	15.48	16.59	19.4	6.78	24.67	7.14	25.79	15.97	32.75	9.34	4.44	27.45	20.65	22.64	14.13	12.23	16.18	13.52	13.42	13.24	25.91	14.25	15.12	15.93	12.87	21.84	11.89	12.1	15.13	25.95	12.31	24.94	28.88	15.49	7.03	16.38	9.22	21.58	11.81	10.28	13.83	20.24	13.17	18.78	12.13	7.93	13.43	18.91	14.55	14.06	17.09	55.83	14.53	5.94	11.57	9.77	24.38	12.47	14.77	8.01	17.49	22.8	9.23	15.22	12.53	13.69	11.23	13.65	23.8	44.78	14.54	11.62	9.49	10.03	16.25	12.05	9.9	16.87	12.38	26.89	8.73	12.92	26.02	20.93	21.61	9.39	18.91	14.46	15.68	24.74	15.78	29.19	7.68	24.16	21.22	14.63	14.06	13.32	46.29	16.88	31.1	22.66	11.61	10.38	11.71	8.75	10.64	7.62	13.32	19.22	8.52
Pphln1	NM_001083114,NM_001285863,NM_001285864,NM_146062,NM_175363	115.77	178.74	125.61	189.1	122.23	102.02	97.13	116.84	75.61	96.75	151.79	103.8	109.46	132.79	120.71	110.09	85.95	120.62	97.03	130.97	107.69	112.6	96.3	82.22	120.56	80.5	72.4	113.87	89.34	104.97	128.69	120.05	116.48	88.9	116.09	152.36	106.7	117.41	87.14	120.32	136.72	143.56	170.34	110.36	131.01	166.42	70.16	160.16	73.12	115.53	101.62	121.5	112.08	103.75	181.87	126.32	130.04	131.59	82.47	85.89	120.33	107.7	78.55	100.66	152.24	105.74	104.21	74.94	79.64	122.59	112.67	110.94	97.69	76.52	104.31	192.36	124.45	58.01	126.59	137.39	89.01	108.72	93.66	94.93	98.85	145.22	211.62	114.22	74.63	80.89	92.4	123	108.59	116.31	145.81	126.82	138.16	99.44	97.48	113.83	128.21	68.33	131.85	90.16	138.83	87.82	78.04	97.37	113.11	98.18	137.69	72.19	127	108.52	105.5	94.41	111.35	132.53	89.27	96.71	121.58	77.92	143.07	119.87	115.44	126.23	174.4	92.77	136.41	79.89	92.33	95.61	69.55
Htatip2	NM_001146049,NM_001146050,NM_001146052,NM_001146053,NM_016865	21.71	30.39	30.48	12.31	13	16.73	55.47	31.06	10.48	17.87	5.07	73.05	0	18.65	5.99	24.46	20.98	14.77	1.44	5.65	20.1	18.19	41.9	12.56	15.63	38.18	9.82	7.35	13.87	27.4	0	3.52	14.37	42.32	15.76	11.05	12.8	10.35	6.8	34.92	16.54	27.09	7.02	3.65	23.75	45.51	65.69	0	15.25	22.96	31.43	7.47	10.3	23.03	26.95	40.85	45.99	19.1	19.27	5.68	35.99	4.48	17.57	3.41	12.94	17.22	10.4	6.87	6.89	11.84	27.03	24.26	35.48	15.57	15.9	17.4	18.88	4.4	21.07	9.14	10.6	8.06	17.65	12.96	24.16	31.67	26.9	6.33	5.68	15.34	27.87	48.51	9.1	19.94	33.75	26.74	25.49	10.24	3.75	8.45	28.82	19.33	13.71	14.17	9.31	13.01	20.16	22.98	10.78	0	30.82	19.14	22.64	14.4	0	0	8.48	33.93	21.43	0	1.36	24.52	11.3	16.67	6.13	7.18	21.74	9.77	31.83	21.77	42.71	32.75	84.41
Ccdc94	NM_028381	21.71	29.13	34.93	70.08	44.55	71.05	56.29	24.59	32.31	45.69	58.25	61.43	60.74	86.86	63.14	67.1	56.64	51.79	24.78	37.36	24.36	54.91	48.09	66.57	75.29	46.56	4.28	70.87	95.93	60.01	21.97	64.48	81.3	19.72	82.68	40.92	71.8	19.85	42.04	62.82	52.98	38.64	32.31	50.58	52.43	91.45	114.68	80.87	15.12	32.34	48.38	55.41	74.41	105.14	70.44	34.42	87.54	89.32	87.18	61.39	10.48	70.84	69.65	26.92	69.05	80.93	50.35	49.22	49.34	15.61	57.52	82.58	69.25	38.94	86.63	27.63	52.07	33.14	38.76	27.35	19.34	22.43	51.9	48.25	47.66	42.11	33.52	70.5	44.27	54.29	28.66	72.11	38.77	21.9	38.2	49.37	26.16	28.83	79.47	55.32	74.78	22.36	41	54.43	36.66	40.35	72.5	38.75	39.25	39.87	55.54	62.48	62.43	78.63	32.97	32.7	72.23	46.71	92.72	51.7	29.32	113.32	30.48	72.32	62.51	56.32	52.31	36.75	28.94	48.5	36.31	48.03	17.18
Gtf2h2	NM_022011	108.37	195.52	192.07	132.47	139.59	90.13	148.86	106.52	110.09	199.11	158.1	162.52	114.67	151.58	115.45	118.48	125.63	128.54	172.14	100.93	131.59	97.6	87.73	64.27	75.64	129.56	71.48	130.51	105.14	80.72	71.47	135.4	106.41	137.61	162.63	196.88	114.74	143.08	122.79	169.84	167.96	184.98	89	134.15	123.21	119.25	112.6	102.83	107.51	166.26	130.64	90.78	163.05	192.65	119.41	208.96	146.7	93.76	168.35	151.02	96.43	121.67	105.56	123.79	154.7	111.83	125.82	127.95	113.61	147.26	193.03	138.19	185.42	90.2	101.61	193.67	104.11	149.78	145.8	75.02	151.02	77.08	158.23	109.79	111.07	130.31	140.19	123.99	136.1	140.56	223.4	114.29	203.77	132.58	178.39	189.92	139.15	122.26	113.51	131.62	66.62	37.95	169.48	96.65	111.14	77.07	93.35	91.61	103.25	126.36	142.81	142.93	148.35	65.23	119.54	174.38	178.68	170.46	113.42	159.75	77.8	153.2	122.12	211.2	87.98	68.16	95.65	26.62	153.29	183.88	200.1	107.63	147.63
Tktl1	NM_031379	16.73	72.04	27.85	25.69	26.96	26.4	51.58	44.03	51.55	70.38	36.09	28.76	15.47	82.58	65.45	26.28	13.76	39.22	25.44	43.79	73.51	54.06	48.74	29.48	49.83	40.5	82.81	22.65	69.26	36.26	80.57	37.99	41.31	57.72	49.14	38.01	15.75	27.04	21.69	23.89	27.19	50.66	45.02	22.35	55.69	59.92	32.46	25.13	40.4	74.13	58.89	60.9	44.15	71.43	44.9	54.43	16.08	91.3	28.45	40.47	118.91	58.8	14.36	33.34	39.48	24.14	30.19	28.23	36.87	76.64	89.57	44.01	36.31	28.26	47.87	7.52	63.56	11.92	26.16	38.05	62.31	47.03	34.37	41.15	38.37	26.44	35.53	40.91	22	22.78	20.49	0	17.22	11.26	36.61	58.84	30.69	14.84	15.01	27.6	33.01	59.92	57.04	43.25	37.11	21.65	10.59	40.11	36.52	29.42	12.76	96.64	25.48	42.68	19.6	48.88	37.51	16.96	26.77	64.61	0	69.53	92.86	64.29	59.5	27.39	65.12	45.07	86.82	15.28	0	32.08	95.12
Samt4	NM_029199	0	0	0	0	0	0	0	0	0	0	0	0	0	0	0	0	0	0	0	0	0	0	0	0	0	0	0	0	0	0	0	0	0	0	0	0	0	0	0	0	0	0	0	0	0	0	0	0	0	0	0	0	0	0	0	0	0	0	0	0	0	0	0	0	0	0	0	0	0	0	0	0	0	0	0	0	0	0	0	0	0	0	0	0	0	0	0	0	0	0	0	0	0	0	0	0	0	0	0	0	0	0	0	0	0	0	0	0	0	0	0	0	0	0	0	0	0	0	0	0	0	0	0	0	0	0	0	0	0	0	0	0	0
Zfp839	NM_001199785,NM_028365	0.73	2.38	0	0	4.35	0.64	1.8	10.61	0.75	6.25	2.34	6.13	1.47	1.27	1.82	2.61	8.86	2.57	0.56	2.84	2.38	4.23	0.23	3.89	0	6.95	9.61	7.74	14.15	4.35	3.99	1.29	5.54	15.24	3.64	0.19	11.74	3.51	4.21	0.3	1.72	3.08	23.28	1.3	7.49	3.32	7.61	9.66	6.31	3.04	5.22	4.19	10.42	4.06	10.18	0.23	3.23	3.72	4.6	0	7.9	2.14	0.69	3.77	0.91	8.62	0.91	10.66	0	0.81	1.67	2.28	2.3	7.02	4.37	1.4	7.24	0.52	0	3.69	2.39	4.6	3.15	9.08	2.6	1.37	15.51	4.23	1.51	14.67	12.44	0.52	2.41	2.98	3.86	0	0	1.41	2.88	0	9.63	7.98	4.11	2.73	0.46	1.13	0	1.96	1.93	0.48	8.13	1.35	0	4.64	6.97	2.75	3.04	7.88	3.78	4.03	20.05	6.37	0	0.91	4.02	5.35	7.83	6.19	1.46	0	4.32	3.15	12.58
4930507D05Rik	NR_027926	3.79	0	2.25	0	0	3.08	1.88	1.48	2.51	0.7	0	1.16	0	0	1.22	0	0.46	2.64	0	3.73	1.14	2.51	7.82	0	0.65	4.12	0.5	0	1.75	3.31	0	0	1.53	8.45	4.89	0.32	2.54	0	1.79	2.89	0.99	0	1.34	0	0	0	2	0.32	0	6.26	4.42	2.24	0.51	2.72	0	1.09	3.64	2.12	0.6	5.58	0	2.22	3.87	1.05	2.27	0.93	4.32	0	0	0	5.48	0.77	2.53	0.61	0	0	0.92	1.68	0	0.61	1.33	2.07	1.6	1.97	1.59	5.51	1.3	0.94	5.81	2.49	0.72	3.94	1.77	1.42	0	3.66	0	0.48	0.32	0.53	0.73	1.35	0.65	1.25	0	0.94	0	1.3	2.17	0	0	0	0	2.75	0.42	2.63	1.2	2.52	4.66	1.67	0.86	1.87	0	2.35	0.48	0	1.35	1.43	0.61	0	0.86	0.35	0.59
1700052K11Rik	NR_027956	0	0	0	0	0	0	0	0.89	0	0.63	0	0	0	0	1.66	1.12	0	0	0	0	0	0	0	0	0	0	0	2.68	0	1.8	0	0	0.69	0	0	0	0	0	0	0	0.9	1.13	0	0	0	0	0	0	0	0	0	0	0	2.46	5.41	1.65	0	0	1.08	0	0	0	0	0	2.74	0	0	2.07	0	0	0	0	0	0	0.55	0	0	0	0	0.56	0	0.63	0.48	0	0	0.71	0	0	0.75	3.01	0	0	0	0.64	0	1.11	0	0.43	0	0	0	0.41	0	0	0	1.71	0	0	0	3.01	4.09	0	0	4.27	0	0	0.27	0	0	2.65	0	0	0	0	0	0	0	0	0	0.27	6.24	0	1.6
Gm25018	NR_046127,NR_046127_chr8:123538783_123538904,NR_046127_chr8:123543870_123543991,NR_046127_chr8:123545575_123545696,NR_046127_chr8:123547262_123547383,NR_046127_chr8:123552361_123552482,NR_046127_chr8:123555760_123555881,NR_046127_chr8:123557487_123557608,NR_046127_chr8:123560885_123561006,NR_046127_chr8:123565966_123566087	0	0	0	0	0	0	0	0	0	0	0	0	0	0	0	0	0	0	0	0	0	0	0	0	0	0	0	0	0	0	0	0	0	0	0	0	0	0	0	0	0	0	0	0	0	0	0	0	0	0	0	0	0	0	0	0	0	0	0	0	0	0	0	0	0	0	0	0	0	0	0	0	0	0	0	0	0	0	0	0	0	0	0	0	0	0	0	0	0	0	0	0	0	0	0	0	0	0	0	0	0	0	0	0	0	0	0	0	0	0	0	0	0	0	0	0	0	0	0	0	0	0	0	0	0	0	0	0	0	0	0	0	0
Dnajb6	NM_001037940,NM_001037941,NM_001127367,NM_011847	1740.1	1896.22	1700.72	1652.36	1723.12	1167.14	1297.08	1498.3	1868.11	1297.51	1650.99	1173.77	1452.71	1543.65	1337.55	1075.09	1277.18	1096.53	1402.87	861.36	1058.01	1279.33	875.93	1246.19	1140.75	844.63	979.33	956.63	1191.92	1332.9	2073.49	1737.3	1555.89	1347.88	1397.49	1719.48	1757.75	1658.07	1960.41	1486.55	1586.99	1680.56	1219.77	1276	1164.1	1451.9	754.79	992.4	1504.97	1464.31	1632.22	1368.59	1802.18	1792.46	1570.57	1434.99	1542.22	1449.27	1205.83	961.54	1035.57	1299.66	1368.55	1565.4	1495.12	1434.34	818.68	1092.64	1078.88	1405.5	1196.12	1192.69	1041.11	1265.86	1340.87	1653.31	1936.72	1188.22	1397.15	1756.11	1652.73	1119.62	1412.71	1165.04	1559.98	1796.08	2416.64	1467.92	1817.93	2019.2	1438.11	1528.67	1430.05	1703.75	1470.37	1240.77	1311.25	1166.05	1002.57	1189.03	1189.01	1461.46	1416.18	1228.36	1511.66	1697.52	960.59	829.63	1367.56	1033.25	1172.71	874.07	875.05	1450.36	1446.23	1773.07	1490.63	1464.56	1144.2	1400.15	717.86	1560.61	1698.36	1760.04	1572.4	2346.48	1198.35	1960.54	1564.58	1282.64	1174.62	1565.31	1497.69
Htr6	NM_021358	0	0	0	0	0	0	0	0	0	0	0	0	0	0	0	0	0	0	0	0	0	0	0	0	0	0	0	0	2.16	0	0	0	0	0	0	0	0	0	0	0	0	0	0	0	0	0	0	0	0	0	0	0	0	0	0	0	0	0	0	0	0	0	0	0	0	0	0	0	0	0	0	0	0	0	0	0	0	0	0	0	0	0	0	0	0	0	0	0	0	0	0	0	0	0	0	0	0	0	0	0	0	0	0	0	0	0	0	0	0	0	0	0	0	0	0	0	0	0	0	0	0	0	0	0	0	0	0	0	0	0	0	0	0
Cyb5r3	NM_029787	20.52	10.78	4.88	23.64	21.05	34.43	46.93	14.44	3.4	6.06	28.07	55.12	33.2	32.98	11.94	16.79	28.28	28.64	4.88	86.52	27.76	9.23	33.02	16.41	10.17	48.7	12.47	5.34	12.33	17.91	12.24	3.49	39.82	63.22	10.59	6.96	19.29	19.99	3.24	40.77	16.14	12.16	13.08	2.28	26.97	31.79	30.25	37.45	43.84	19.01	23.94	11.86	12.15	28.72	16.21	15.8	69.01	20.68	14.87	54.46	39.74	35.57	20.12	17.02	13.13	23.56	27.2	17.29	15.05	23.49	20.77	20.74	47.91	12.65	15.64	8.2	9.98	18.25	24.51	1.33	10.8	31.42	19.6	12.07	15.95	0	11.25	22	9.9	44.15	25.13	28.91	23.51	9.97	30.56	39.72	2.94	18.2	4.51	22.64	24.99	18.49	8.39	33.97	12.01	18.37	24.23	3.51	27.7	25.23	29.3	29.71	59.3	34.86	6.34	27.81	22.17	13.12	30.91	22.19	108.45	1.35	26.61	40.65	8.85	32.88	37.46	16	21.23	57.21	43.43	26.48	47.81
Memo1	NM_133771	288.32	275.02	240.72	286.72	307.97	205.81	369.1	304.81	289.98	417.39	234.96	269.28	381.24	346.49	240.28	393.02	241.82	376.25	306.43	403.26	286.37	273.7	254.46	223.23	294.18	230.65	230.81	236.14	244.29	296.25	554.64	345.73	396.69	280.03	309.24	261.04	397.29	452.7	330.56	446.85	256.57	275.68	314.48	235.43	431.89	314.76	145.28	383.56	225.75	275.04	315.49	235.58	237.97	302.2	265.28	357.64	304.04	366.31	276.89	313.18	258.84	338.68	420.17	280.71	169.63	307.49	266.76	236.31	175.4	409.77	404.92	223.34	277.45	446.48	238.38	246.21	396.37	350.78	274.68	398.78	261.08	188.95	299.3	257.54	377.69	225.05	234.63	404.77	180.99	442.84	387.24	305.91	361.84	349.68	309.93	268.99	429.7	365.63	258.75	194.64	332.41	437.33	342.61	321.79	391.73	340.84	222.34	271.54	335.12	324.33	262.91	247.97	300.7	280.41	268.48	527.21	331.29	347.26	351	370.31	411.55	345.65	639.47	443.48	307.5	203.33	262.76	322.2	355.9	270.75	359.55	388.8	157.96
Gsdmcl2	NR_108053	0	0	0	0	0	0	0	0	0	0	0	0	0	0	0	0	0	0	0	0	0	0	0	0	0	0	0	0	0	0	0	0	0	0	0	0	0	0	0	0	0	0	0	0	0	0	0	0	0	0	0	0	0	0	0	0	0	0	0	0	0	0	0	0	0	0	0	0	0	0	0	0	0	0	0	0	0	0	0	0	1.45	0	0	0	0	0	0	0	0	0	0	0	0	0	0	0	0	0	0	0	0	0	0	0	0	0	0	0	0	0	0	0	0	0	0	0	0	0	0	0	0	0	0	0	0	0	0	0	0	0	0	0	0
D030045P18Rik	NR_040624	0	3.48	0	0	0	0	1.32	1.73	0	0	3.49	0	0	0	0	0	0	0	0	0	0	0	0	0	0	0	0	0	0	0.77	0	0	0	0	0	0	0	0	0	0	0	0	0	0	0	0	0	0	0	0	0	0	0	0	0	0	0	0	0	0	0	0	0	0	0	0	2.29	0	0	0	0	0	0	0	0	0	0	0	0	0	0	0	0	0	0	0	0	0	0	0	0	0	0	0	0	0	0	3.92	0	0	0	0	0	0.98	0	0	0	0	0	0	0	0	0	0	0	0	0	0	0	0	0	0	0	0	0	0	0	0	0	0	0	0	0
Eftud2	NM_001109995,NM_011431	36.03	20.64	29.94	26.42	75.02	202.53	170.93	132.6	98.17	131.48	93.11	154.73	132.9	112.74	81.46	96.14	123.97	110.45	117.95	71.37	107.8	90.62	143.52	127.49	170.1	122.97	38.78	118.23	135.2	112.28	104.75	81	112.59	76.42	67.5	27.08	129.52	134.82	124.08	237.56	43.79	59.02	15.66	47.94	154.29	42.82	46.66	105.6	63.92	133.25	122.18	158.3	95.69	161.39	52.34	116.46	68.51	148.57	194.3	162.46	90.85	164.77	109.15	99.43	57.99	96.55	175.67	113.61	140.97	85.85	80.55	80.2	158.58	43.18	87.2	15.34	130.08	190.22	131.88	98.77	114.63	93.5	95.96	168.41	131.58	25.02	21.03	79.17	93.2	79.35	107.7	93.43	111.01	83.62	117.29	91.99	77.47	126.55	93.99	147.56	88.24	101.78	107.75	136.75	123.05	82.05	82.07	145.5	142.28	130.4	142.59	77.1	125.01	97.75	139.26	93.3	119.13	100.74	198.46	85.72	26.7	115.68	84.82	87.96	87.55	121.28	89.95	73.1	138.09	121.9	69.08	163.57	128.7
AU021092	NM_001033220	0	3.27	0	0	0	0	0	0	1.03	0	0	0	0	0	0	0	0	0	0	0	0	0	0	0	0	0	0	0	0	0	0	0	0	0	0	0	0	0	0.98	0	0	0	0	0	0	0	0	0	0	0	0	0	0	1.11	6.55	0	0	0	0	0	0	0	0	1.71	0	2.27	0	0	0	2.29	0	0	0	0	0	0.78	0	0	0	0	0	0	0	0	0	0	0	0	0	0	0	0	0	0	0	0	0.89	0	0	0	0	0	0	0	0	0	0	0	0	0	0	0	0	0	0	0	0	0	0	0	0	0	0	0	0.79	1.03	0	0	0	0	0	0	0
Igsf11	NM_170599	0	0	0	1.84	1.17	0	0	0	0	0	0	0	0	1.9	0	0	0	0	0	0	0	0	0	0	0	2.36	0	0	0	0	0	2.04	0	0	0	0	0	0	0	0	0	0	0.85	0	0	0	0	0	2.23	0	0	0	0	3.44	0	0	0	0	0	0	0	0	0	0	3.36	0	0.25	0	0	0	0	0	0	0	0	2.69	0	1.07	0	0	0	0	0	0	0	0	0	1.2	0	0.53	0	0	0	0.45	0	0	0	0	0	0	0	0	0	0	0	0.6	0	0	1.72	0	0.57	0	0	0	0	0	0	0	1.48	0	0	0	0	0	0	2.41	0	0	0	0.77	0	0	0
Gm14459	NM_001126491	0	0	0	0	0	0	0	0	0	0	0	0	0	0	0	0	0	0	0	0	0	0	0	0	0	0	0	0	0	0	0	0	0	0	0	0	0	0	0	0	0	0	0	0	0	0	0	0	0	0	0	0	0	0	0	0	0	0	0	0	0	0	0	0	0	0	0	0	0	0	0	0	0	0	0	0	0	0	0	0	0	0	0	0	0	0	0	0	0	0	0	0	0	0	0	0	0	0	0	0	0	0	0	0	0	0	0	0	0	0	0	0	0	0	0	0	0	0	0	0	0	0	0	0	0	0	0	0	0	0	0	0	0
Psenen	NM_025498	23.7	26.29	12.76	65.65	17.38	61.04	28.15	18.47	21.06	28.89	52.31	61.96	42.2	20.8	29.81	23.2	32.53	71.31	43.98	84.29	29.36	12.93	24.34	26.06	29.7	71.19	117.63	60.03	19.39	48.77	42	35.87	33.91	19.83	29.38	23.01	39.75	46.61	24.36	24.96	48.6	9.4	70.61	23.43	37.55	110.14	79.34	33.56	39.56	4.72	37.78	29.47	19.02	22.93	33.94	42.15	27.22	75.58	29.09	20.85	45.27	16.55	20.08	3.87	105.24	5.15	64.95	43.81	79.66	36.48	33.01	50.8	30.34	22.68	31.22	51.34	16.99	24.76	41.8	18.12	7.34	65.88	27.4	21.76	27.8	47.76	9.79	57.97	21.83	52.84	48.91	37.55	36.33	15.91	25.63	54.96	6.13	32.2	29.48	46.05	32.72	26.82	26.46	29.35	17.62	31.39	41.29	33.23	38.66	36.81	49.75	50.17	49.42	24.63	78.92	12.17	61.36	42.97	47.26	3.13	47.5	16.14	81.45	31.78	24.78	4.67	29.87	44.13	10.32	85.22	25.86	58.97	17.6
Astl	NM_001291003,NM_172539	0	0	5.36	0	4.4	0	2.52	10.26	5.36	0	7.54	0	13.42	2.43	9.79	0	1.29	17.54	17.85	4.52	7.54	2.38	0	7.62	5.87	5.09	10.83	2.77	0	18.02	0	2.03	8.65	5.02	0	11.58	10.32	12.88	7.89	6.83	0.91	4.65	3.84	0	3.36	0	20.18	20.15	1.71	5.96	1.89	8.5	1.46	9.62	0	7.17	0	0	6.19	2.17	16.62	9.18	15.68	5.04	10.81	6.13	4.79	8.24	1.5	9.9	2.59	9.48	10.79	4.69	15.45	6.26	0	0.77	0	3.45	4.42	0.63	0	0	0.75	0	4.91	10.69	2.42	49.08	2.78	9.52	17.11	5.39	6.46	1.68	9.8	13.7	3.03	0.74	6.25	7.67	4.29	9.92	4.5	10.79	7.51	4.27	1.03	7.96	12.87	3.91	0	0	1.97	7.47	22.6	0	3.84	2.39	19.38	13.67	3.16	7.22	0	8.41	6.8	0	4	10.07	0	0	13.89
Mir499	NR_030757	0	0	0	0	0	0	0	0	0	0	0	0	0	0	0	0	0	0	0	0	0	0	0	0	0	0	0	0	0	0	0	0	0	0	0	0	0	0	0	0	0	0	0	0	0	0	0	0	0	0	0	0	0	0	0	0	0	0	0	0	0	0	0	0	0	0	0	0	0	0	0	0	0	0	0	0	0	0	0	0	0	0	0	0	0	0	0	0	0	0	0	0	0	0	0	0	0	0	0	0	0	0	0	0	0	0	0	0	0	0	0	0	0	0	0	0	0	0	0	0	0	0	0	0	0	0	0	0	0	0	0	0	0
C330011F03Rik	NR_046166	0	0	0	0	0	0	0	0	0	0	0	0	0	0	0	0	0	0	0	0	0	0	0	0	0	0	0	0	0	0	0	0	0	0	0	0	0	0	0	0	0	0	2.5	0	0	0	0	0	0	0	0	0	0	0	0	0	0	0	0	0	0	0	0	0	0	0	0	0	0	0	0	0	0	0	0	0	0	0	0	0	0	0	0	0	0	0	0	0	0	0	0	0	0	0	0	0	0	0	0	0	0	0	0	0	0	0	0	0	0	0	0	0	0	0	0	0	0	0	0	0	0	0	0	0	0	0	0	0	0	0	0	0	0
Mylip	NM_153789	0	0	0	0	0	0	0	0	0	0	0	0	0	0	0	0	0	0	1.31	0.78	0	0	0	0	0	0	0	5.38	0	0	0	0	0	0	0	0	0	0	0	0	0	0	0	0	0	0	0	0	0	0	2.04	0	1.11	2.96	0	0	0	0	0	0	0	0	0	0	0	0	5.43	0	0	1.02	0.5	0	0	0	0	0	0	2.46	0	0	0	0	0	0	0	2.29	0	0	0	2.42	0	0	0	0	0	0	0	0	3.97	0	0	4.25	0	0	0	0	0	0	0	0	0	0	0	0	0	0	0	0	0	0	29.28	0	3.08	0	0	0	0	0	0	0	0	0	0
Snta1	NM_009228	3.93	7.23	8.19	1.51	13.45	18.12	18.39	26.65	15.64	18.87	28.98	32.3	35.72	40.52	31.16	31.54	15.7	41.72	23.37	14.93	46.72	41.64	33.28	32	26.9	65.12	80.6	28.14	27.73	17.17	23.48	22.32	29.43	70.19	68.51	6.67	21.8	7.67	29.83	54.13	3.09	16.84	12.54	13.13	19.18	3.81	13.82	21.47	12.79	20.82	32.54	45.21	30.18	44.46	6.21	44.67	11.34	31.38	19.83	2.32	30.84	20.27	6.83	16.32	3.15	20.19	54.61	41.69	63.62	25.42	21.33	55.67	53.15	121.31	74.99	4.91	28.71	42.87	23.5	29.37	8.98	62.4	30.96	24.51	38.03	3.27	10.78	12.75	34.5	25.91	17.31	38.16	57.03	20.59	26.18	12.06	46.8	6.98	10.64	37.92	52.48	45.25	8.72	13.9	18.1	19.56	9.13	34.31	10.17	47.51	26.22	11.39	43.39	47.69	32.15	54	35.01	14.15	13.91	27.78	98.64	33.71	68.62	31.67	28.45	23.64	34.98	31.67	17.49	35.3	40.73	23.93	31.16
Mir369	NR_030272	0	0	0	0	0	0	0	0	0	0	0	0	0	0	0	0	0	0	0	0	0	0	0	0	0	0	0	0	0	0	0	0	0	0	0	0	0	0	0	0	0	0	0	0	0	0	0	0	0	0	0	0	0	0	0	0	0	0	0	0	0	0	0	0	0	0	0	0	0	0	0	0	0	0	0	0	0	0	0	0	0	0	0	0	0	0	0	0	0	0	0	0	0	0	0	0	0	0	0	0	0	0	0	0	0	0	0	0	0	0	0	0	0	0	0	0	0	0	0	0	0	0	0	0	0	0	0	0	0	0	0	0	0
Dpp8	NM_028906	0	0.45	0	1.96	0	4.69	3.56	0.22	4.52	1.57	0.9	6.94	0	1.93	6.61	0	3.71	0	2.02	0	3.09	0	1.94	5.48	2.49	8.77	3.17	1.56	3.36	2.39	0	7.27	3.81	10.75	2.76	0	5.17	0	1.35	9.37	3.13	2.8	0	0	0	0	0	9.33	3.96	2.25	0.54	1.23	1.15	2.75	0.9	2.63	5.74	0.72	6.44	0	0	0	0	0.47	0	6.05	1.42	2.47	0	1.89	1.54	0	3.14	1.11	2.71	2.55	9.16	11.04	4.72	1.11	1.5	3.44	2.65	1.78	3.96	1.77	0.58	4.47	2.99	0	16.31	11.82	0	0.96	5.38	5.5	0.73	0	3.18	8.72	0	2.23	2.91	0	0	2.13	1.8	0	4.65	9.39	0	0	0	4.08	0.19	0.59	0	5.69	0.26	0	1.54	5.92	1.91	5.3	1.3	5.14	10.75	0.43	1.79	1.23	2.33	3.61	12.45
Sele	NM_011345	0	0	0	0	0	0	0	0	0	0	0	0	0	0	0	0	0	0	0	0	0	0	0	0	0	0	0	0	0	0	0	0	0	0	0	0	0	0	0	0	0	0	1	0	0	0	0	0	0	0	0	0	0	0	0	0	0	0	0	0	0	0	0	0	0	0	0	0	0	0	0	0	0	0	0	0	0	0	0	0	0	0	0	0	0	0	0	0	0	0	0	0	0	0	0	0	0	0	0	0	0	0	0	0	0	0	0	0	0	0	0	0	0	0	0	0	0	0	0	0	0	0	0	0	0	0	0	0	0	0	0	0	0
Kifap3	NM_010629	4.17	2.74	9.3	0	7.64	3.44	0.83	9.52	9.69	7.7	1.1	4.81	5	2.6	7.09	8.88	8.58	0.29	0.5	3.53	12.91	2.77	11.25	1.4	4.84	2.05	1.38	5.72	7.26	4.75	4.16	0	2.96	0	11.47	2.3	0.7	2.33	8.92	0.27	6.56	6.87	0	1.16	4.87	8.08	2.23	1.61	1.94	5.52	1.99	0.27	5.06	1.5	1.1	4.62	4.01	0	2.63	3.7	0.96	2.69	6.84	0.58	2.92	9.2	14.1	10.84	6.26	8.49	0.76	2.12	4.54	5.44	5.98	1.82	3.06	9.32	9.14	0.34	2.57	6.88	4.42	4.71	13.43	1.73	5	2.09	5.03	12.84	7.19	5.07	3.91	6.24	5.65	21.89	7.77	3.44	0.71	6.28	6.06	8.42	1.78	0.92	3.94	2.08	1.32	6.81	0.3	3.22	5.98	5.31	0	3.69	0.23	0.73	4.16	4.46	13.84	7.14	0	11.04	7.02	4.75	0	2.79	5.21	7.11	7.26	4.01	2.85	7.12	9.73
Snph	NM_001291076,NM_001291077,NM_198214	0	0	0	0	0	0	0.17	0	0	0.65	0	0	0	1.97	0	0	0	0	0	0	0	0	0	0	2.4	0	0	0.23	0	0	1.04	0	0	0	4.78	0	0	0.74	0	0	0	0	1.24	0	0	0	0	0	0	0	0	0.34	0.24	0	0	0	0	0	0	3.11	0	0	2.71	0.5	0	0	1.63	0	0	0	0.94	0	1.45	0	0	0	0	0	0.82	0	0	0	0	0	1.83	0	0	0.22	0	0	0	0	1.41	1.94	0	0	0	0	0	0	0	0	0	2.71	0	0	0	0	0	0	0	0	0	0	0	0	0	0	3.49	0	1.58	0	0	0.71	0	3.24	0	0	0	0	0	0	0
Gkn3	NM_026860	0	0	0	0	0	0	0	0	0	0	0	0	0	0	0	0	0	0	0	0	0	0	0	0	0	0	0	0	0	0	0	0	0	0	0	0	0	0	0	0	0	0	0	0	0	0	0	0	0	0	0	0	0	0	0	0	0	0	0	0	0	0	0	0	2.27	0	0	0	0	0	0	0	0	0	0	0	0	0	0	0	0	0	0	0	0	0	0	0	0	0	0	0	0	0	0	0	0	0	0	0	0	0	0	0	0	0	0	0	0	0	0	0	0	0	0	0	0	0	0	0	0	0	0	0	0	0	0	0	0	0	0	0	0
Olfr806	NM_146553	3.12	0	0	0	0	0	0.93	0	0	0	0	5.73	0	0	0	0	0	0	0	0	0	0	0	0	0	0	0	0	0	0	0	0	0	0	0	0	0	0	0	0	0	0	0	0	0	0	0	0	0	0	0	0	0	0	0	0	0	0	0	0	0	0	0	0	0	0	0	0	0	0	0	0	0	0	0	1.17	0	0	0	0	0	0	0	0	0	0	0	0	0	0	0	0	0	0	0	0	0	0	0	0	0	0	0	0	0	0	0	0	0	0	0	0	0	0	0	0	0	0	0	0	0	0	0	0	0	0	0	0	0	0	0	0	0
Vps36	NM_027338	4.47	31.78	19.99	23.21	6.56	10.7	17.33	20.97	8.88	16.1	0	17.49	24.37	10.62	32.53	6.58	8.92	9.36	6.38	11.26	36.13	15.02	15.13	14.25	28.51	5.09	22.93	13.9	9.26	11.66	0	11.39	5.4	8.13	2.16	30.77	11.2	10.22	10.56	0	1.76	15.48	2.38	11.16	10.66	58.48	27.76	13.69	21.81	15.55	18.52	12.73	7.22	14.44	17.7	22.57	9.66	29.11	1.06	15.81	13.88	20.4	8.2	18.48	5.37	11.44	39.41	12.07	27.22	12.37	27.81	14.85	22.29	10.84	0	15.07	16.25	11.87	16.89	3.25	0	20.67	1.88	3.47	0	15.4	18.42	30.89	17.66	25.02	19.26	35.6	0	1.25	42.39	10.82	15.4	27.16	0	17.28	5.83	44.49	2.28	38.36	4.2	4.99	25.36	15.96	26	13.2	6.36	21.72	73.6	12.46	0	0	5.31	7.13	35.94	42.17	4.53	1.1	2.99	8.28	3.39	15.62	0	5.89	30.91	39.22	16.8	33.41	6.25
Ran	NM_009391	982.01	1160.36	1165.11	932.5	985.17	748.9	885.62	789.53	873.51	914.22	811.38	890.69	820.11	797.15	771.05	716.49	1028.55	828.47	713.17	900.37	740.85	974.39	779.9	1000.52	862.55	714.88	872.01	1093.73	769.25	921.86	659.11	820.68	964.95	493.32	863.57	1229.06	925.46	823.39	786.38	817.23	1044.17	915.07	863.81	831.07	815.74	935.1	853.67	772.42	855.03	988.91	961.93	817.12	864.67	780.27	1176.11	982.72	877.68	579.22	885.28	896.9	933.08	888.13	962.61	973.61	980.71	796.52	1104.55	1029.68	800.79	847.43	538.74	945.71	895.09	773.31	744.66	1209.82	741.11	970.19	719.03	797.98	994.81	722.08	909.26	904.91	781.95	1034.46	1011.96	847.65	1005.94	607.21	660.25	611.96	786.62	781.78	891.37	665.97	857.14	820.34	834.09	780.75	806.38	725.52	764.25	1029.01	862.86	757.32	860.22	734.98	668.3	857.64	1068.85	1005.91	493.36	649.59	781.33	705.65	761.43	777.88	879.68	664.24	547.13	650.11	729	701.33	738.56	634.93	537.84	1035.83	878.92	826.38	994.68	737.69	772.99
Rasgrp1	NM_011246	0	0.42	0	0	0	0	0	0	0	0	0.42	0	0	0	0	0	0	0	0	0	0	0	0	0	0.14	0	0	0	0	0	0	0	0	0	0	0	0	0	0.25	0	0.42	0	0.56	0	0	0	0	0	0	0	0	0.1	0	0	0.42	0	0	0	0	0	0	0	0	0	0	0	0	0	0	0	0	0	0	0	0	0	0	0	0	0	0	0	0	0	0	0.33	0	0	0	0	0	0	0	0	0	0	0	0	0	0	0	0	0	0	0.33	0	0	0	0	0	0	0	0	0	0	0	0	0	0	0	0	0	0	0	0	0	0.19	0	0	0	0	0	0
Pcf11	NM_029078	1.39	5.85	1.66	5.35	3.4	2.69	3.75	2	3.7	1.8	2.57	2.57	1.96	5.53	4.06	1.14	0.51	6.03	4.97	2.76	2.53	7.04	1.45	0.75	0.12	1.83	0.37	1.09	2.91	2.44	1.67	1.59	5.1	4.26	1.8	0.12	2.59	4.48	0.44	2.67	4.38	3.67	8.88	12.45	0.89	2.7	0	2.5	3.24	0	2.36	3.12	4.13	5	4.4	4.43	5.36	2.93	1.54	0	5.81	1.31	0.71	0	1.67	1.03	0.87	2.36	3.24	4.64	1.77	0.85	2.8	3.41	5.33	3.31	0.34	2.18	4.82	2.27	4.92	2.3	4.92	3.15	1.47	4.92	0	7.84	4.58	8.89	3.74	6.61	4.57	1.56	1.57	4.05	3.99	3.72	4.26	6.74	2.43	8.44	1.67	2.63	1.46	1.39	2.36	2.16	2.8	0.92	0.67	6.6	8.35	3.48	1.39	2.92	0.89	3.54	2.58	5.7	24.02	3.69	1.88	0.87	1.42	7.24	3.48	0.53	3.16	1.12	0	3.86	4.12
Lsr	NM_001164184,NM_001164185,NM_017405	0	0	1.26	0	4.81	0	0	9.88	7.19	0	0	6.99	8.66	0.88	0.68	16.31	17.39	0	8.51	0	5.46	0	18.79	3.89	12.13	17.15	8.44	0	0	0	12.75	0	9.41	26.32	0	3.41	3.35	2.2	4.4	4.54	0	0	0	0	0.4	0	0	41.13	5.56	0	7.15	10.18	5.93	3.52	7.42	5.31	7.84	11.8	6.84	3.44	5.43	7.08	13.74	0	0	11.81	32.32	26.77	1.63	3.77	0	2.48	12.53	12.49	3.79	8.9	9.79	0	3.63	7	8.24	5.06	14.43	6.82	5.07	0	0	8.05	0	0	0	5.56	3.35	6.66	0.43	0	0	14.16	0	0	0	0	0	8.84	2.46	9.88	0	8.17	0	16.54	7.62	5.84	7.07	27.67	0	0	5.98	0	4.81	0	0	1.92	12.51	0.81	10.59	0	12.73	6.08	0	0	0	9.11	11.69
Jph2	NM_001205076,NM_021566	0	0	0	0	0	0	0	0	0	0	0	0	0.48	0	0	0	0	0	0	0	0	0	0	0	0	0	0.26	0	0	0	0	0	0	0	0	0	0	0	0	0	0	0	0	0	0	0	0	0	0	0	0	0	0	0	0	0	0	0	0	0	0	0	0	0	0	0	0	0	0	0	0	0	0	1.58	0	0	0	0	0	0	0	0	0	0	0	0	0	0	0	0	0	0	0.22	0	0	0	0	0	0	1.22	0	0	0	0	0	0	0	0	0	0	0	0	0	0	0	0	0	0	0	0	0	0	0	0	0	0	0	0	0	0	0	0	0
Col4a2	NM_009932	0	0	0	0	4.3	0	0	0.82	0	0	0.33	0	0.93	0	0	0	0.15	0	0	0	0	1.5	0	0	0	0	0	0	0	0.66	0	0	0	0	0	0	0	0.88	0	0	0	0	1.78	0.7	0.67	0	0	0	3.5	0	0	0.58	0.34	0	0	0.97	1.81	3.87	0	0.37	0	0	0	0	0	0.31	0.79	0	0	0	0	0	0.84	0	0	0	0	0	0	0	0	0	2.13	1.53	1.59	0	0	0	1.1	0	0	2.62	1.77	0.94	0	2.03	1.98	0	0	0.26	0	0	0	0	0	0	0	0	0	0	2.41	0	0.64	0	0	0	0	0.67	0	0.69	0	0	0	0	0.16	0	0	0	1.12	0.6	0.14	0	0.2
Mir367	NR_030268	0	0	0	0	0	0	0	0	0	0	0	0	0	0	0	0	0	0	0	0	0	0	0	0	0	0	0	0	0	0	0	0	0	0	0	0	0	0	0	0	0	0	0	0	0	0	0	0	0	0	0	0	0	0	0	0	0	0	0	0	0	0	0	0	0	0	0	0	0	0	0	0	0	0	0	0	0	0	0	0	0	0	0	0	0	0	0	0	0	0	0	0	0	0	0	0	0	0	0	0	0	0	0	0	0	0	0	0	0	0	0	0	0	0	0	0	0	0	0	0	0	0	0	0	0	0	0	0	0	0	0	0	0
Slain2	NM_001113423,NM_153567	24.62	10.17	20	23.88	3.28	3.25	21.75	19.73	22.03	10.85	43.42	20.54	37.95	24.76	26.66	23.44	11.81	31.71	16.01	11.65	4.07	25.69	19.91	20.5	26.76	26.13	40.42	9.65	18.74	4.72	37.51	21.98	16.39	45.57	47.15	3.72	22.43	34.31	17.33	32.93	7.95	16.61	20.86	5.6	5.89	27.67	0	19.84	18.73	29.45	4.45	16.39	18.14	36.89	11.1	18.66	25.1	34.14	11.13	8.93	28.8	18.73	8.62	11.19	23.57	20.61	27.12	28.87	12.18	13.37	15.54	18.45	20.29	24.42	15.01	24.8	14.37	15.8	25.65	24.94	24.59	23.08	20.88	25.42	23.95	12.92	33.35	15.79	20.3	40.26	21.24	27.42	37.66	31.12	29.58	27.17	28.73	16.21	5.43	11.43	15.33	81.26	23.23	22.54	31.39	12.56	22.8	6.37	9.94	11.12	21.32	3.26	13.51	26.06	19.02	34.05	48.02	22.48	16.36	6.31	41.56	28.64	54.36	45.99	21.45	29.56	28.03	32.06	14.7	6.21	21.45	17.81	32.39
Btbd16	NM_001081038	1.59	1.88	2.83	2.74	1.16	0.65	0.71	0.62	1.18	0	2.51	0.91	1.38	0.81	1.16	1.56	0	1.66	1.13	2.02	1.44	1.26	0.49	0	0.2	0.78	1.58	0	1.1	1.25	2.37	2.03	0.48	0	1.15	0.4	0.8	1	1.51	0.91	1.25	3.14	3.37	1.33	1.01	0	0.42	0.81	2.21	0.79	0.51	1.25	0.64	0.43	1.88	0.46	2.29	0.67	1.13	0.7	0	0.28	0.49	1.98	0.95	0.87	0.74	0.29	0.97	0.44	0.86	1.93	0	1.55	0.76	2.68	1.16	1.59	2.19	1.94	0.84	1.31	2.02	1.24	0	1.49	1.63	1.19	1.57	4.71	1.37	0.83	1.12	0.89	0.27	0.38	1.02	2.42	0.61	0.5	0.23	2.26	0.81	0	1.5	0.59	0.5	0.41	0.34	0.52	2.28	0.87	0.91	0.74	0.79	0.41	0.38	0.32	1.47	0.79	1.08	0.79	0.53	1.48	0.91	0.8	2.55	1.2	0.39	0.76	0.27	0.44	1.11
Gjc1	NM_001159382,NM_001159383,NM_008122	0	0	0	0	0	0	0	0	0	0	0	0	0	0	0	1.22	0	0	0	0	0	0	0	0	0	0	0	0	0	0	0.84	0	0	0	0	0	0	0	0	0	0	0	0	0	0	0	0	0	0	0	0	0	0	4.95	0	0	0	0	0	0	0	0	0	0	0	0	0	0	0	0	0	0	0	0	0	0	0	0	0	0	0	0	0	0	0	2.43	0	0	0	0	0	0	0	0	0	0	0	0	0	0	0	0	0	0	0	0	0	0	0	0	2.78	0	0	0	6.92	0	0	0	0	0	0	0	0	0	0	0	0	0	0	0	0	0	0
Zc3h4	NM_198631	3.56	4.21	2.78	1.54	13.7	15.86	6.12	11.67	13.3	20.46	15.47	22.07	4.52	14.69	17.51	12.69	12.13	5.6	9.21	8.68	6.86	10.66	21.92	9.67	7.12	6.88	7.11	10.12	14.27	7.5	9.06	10.64	12.76	16.6	3.24	3.74	14.88	6.36	8.47	2.05	4.9	8.79	6.15	5.97	11.77	5.17	1.67	17.95	6.21	15.9	10.48	7.04	10.63	9.11	4.56	9.15	21.2	16.46	12.42	14.21	15.77	17.24	5.2	9.27	6.41	7.21	14.33	11.31	27.91	21.75	14.05	11.94	15.66	1.74	2.98	11.52	12.08	8.66	16.65	11.33	4.95	9.31	13.22	14.17	11.72	5.55	3.66	5.01	11.42	7.34	10.74	8.19	9.08	14.49	7.99	25.23	13.4	10.18	5.91	12.64	9.71	1.75	16.43	6.66	11.21	6.67	7.64	23.91	7.3	8.84	11.83	6.01	8.86	12.65	13.48	7.69	9.16	12.33	4.33	6.05	19.99	18.35	8.4	4.98	8.35	5.37	19.25	9.28	12.64	7.39	10.65	14.54	5.4
Psg16	NM_007676	0	0.95	0	2.79	2.66	0	0	0	0	0	0	0	0	0	0	0	0	0	0	0	3.28	0	0	0	0	0	0	0	0	0	5.06	0	0	0	0	0	0	0	0	0	0	1.2	0	0	1.54	0	0	0	0	0	0	0	0	3.91	0	0	0	2.03	3.43	0	0	0	0	0	0	0	0	0	0	0	0	0	0	0	0	4.08	0	0	0	5.9	0	0	0	0	0	0	0	0	0	0	0	0	0	0	0	0	0	0	0	0	0	0	0	0	0	0	0	0	0	2.39	0	0	0	0	0	0	0	0	0	1.6	0	8.38	0	4.5	0	0	0	0	0	0	0	0	0
Snx11	NM_001163389,NM_028965	1.07	5.12	13.41	21.06	26.18	52.1	31.52	21.98	17.67	9.57	30.62	50.18	34.03	29.42	37.75	34.96	21.94	2.28	14.61	30.47	16.1	8.6	34.51	60.06	17.71	47.27	24.86	21.43	10.52	11.85	16.18	22.92	26.25	20.35	42.23	0	5.98	9.48	14.83	18.99	2.56	0	4.56	3.61	16.54	7.82	26.77	20.48	13.48	11.69	15.08	28.59	26.59	36.03	10.2	11.2	4.69	38.94	40.84	46.83	7.45	35.6	39.02	7.17	14.88	20.14	24.84	28.84	14.49	10.77	39.83	11.73	17.27	26.85	48.36	18.59	11.04	53.4	24.55	23.22	2.28	31.4	13.65	6.77	12.25	10.76	3.29	30.71	29.86	22.79	39.67	37.44	20.41	23.62	34.38	21.91	15.79	27.09	16.73	19.19	19.73	43.76	14.33	20.72	27.79	4.85	33.51	17.14	25.11	18.54	26.2	29.74	16.03	25.19	21.49	37.8	47.21	15.1	10.94	19.61	35.93	11.75	12.29	20.75	10.67	17.83	39.27	25.65	10.48	7.26	11.05	10.12	21.19
Sdf4	NM_001302467,NM_001302468,NM_001302469,NM_011341	71.91	100.79	91.71	96.74	78.86	120.49	124.87	50.14	41.87	52.9	65.67	103.85	60.87	68.46	89.27	88.88	67.74	67.29	84.02	102.36	70.55	95.06	79.61	128.08	84.15	158.45	120.06	126.7	89.41	80.45	98.61	95.47	101.51	152.46	87.07	129.59	82.78	65.64	89.76	137.81	86.37	61.52	82.36	89.32	87.25	99	160.41	114.9	47.89	77.22	61.61	100.82	91.42	126.84	139.48	88.01	120.29	89.81	117.86	116.41	107.49	109.62	43.13	82.85	128.3	62.58	101.38	67.29	120.27	59.35	96.9	88.43	114.62	111.61	101.24	131.37	80.48	47.68	109.33	86.19	123.74	146.3	103.59	63.95	111.38	63.44	119.51	91.6	69.79	201.58	131.48	157.64	138.98	94.03	118.35	71.83	86.89	92.3	80.58	81.52	119.29	95.3	74.75	101.4	85.61	67.94	110.57	68.86	63.69	66.68	131.37	78.22	121.98	129.03	83.15	88.33	90.36	132.01	82.46	59.76	130.5	93.46	113.92	57.09	71.97	95.44	100.18	115.72	80.95	85.27	112.04	75.29	111.92
N4bp3	NM_145974	0	4.21	0	0	0	2.62	26.18	2.09	1.6	1.18	0	0	2.38	2.91	3.63	0	5.43	0	4.58	0	0	5.53	0	4.71	4.67	0	0	2.51	0	5.05	10.86	11.85	0	4.56	3.63	0	3.24	0	0	7.78	0	0	0	0	2.72	0	12.47	0	0	5.31	0.34	1.27	3.46	5.18	0	0	4.63	0	0	11.36	1.48	0.38	0	0	0	1.57	6.66	0	0	0.59	2.9	2.6	5.36	10.95	5.61	0	7.82	0	0	0	10.72	2.34	0	6.12	3.38	0	0	0	7.04	0	7.37	5.56	0	0.6	4.35	7.25	7.82	0	5.16	3.14	4.04	7.23	0	0.35	7.39	2.4	2.03	0	2.3	0	0	7.37	0	7.32	12.77	18.98	6.13	4.28	7.9	2.83	19.6	0	0	0	2.45	2.68	15.62	0.81	7.52	0	0.73	6.21	4.99
D1Pas1	NM_033077	7.65	6.03	0	0	9.35	6.28	2.03	3.33	8.46	4.71	0	0	14.75	14.16	0.41	0	3.7	9.62	7.28	30.93	7.69	15.57	0	16.03	11.82	5.85	82.2	2.99	7.39	7.15	11.18	29.72	3.1	63.26	6.6	1.51	8.16	8.55	5.25	3.26	0	4.2	43.36	9.95	15.69	16.06	1.36	19.4	21.33	7.59	16.23	23	11.69	7.33	5.37	6.14	4.91	0	6.03	0	14.74	2.09	9.92	21.21	25	46.84	8.75	1.54	1.74	5.19	12.47	17.58	5.54	64.34	18.27	4.46	16.18	8.54	17.63	2.08	0.45	8.4	0	1.33	0	4.24	0.87	21.03	11.19	28.03	12.21	61.03	11.35	23.85	27.93	10.7	5.85	3.24	0	13.03	34.57	175.31	11.75	21.45	2.67	13.35	16.18	3.5	23.46	7.86	21.32	6.49	23.03	5.83	5.37	1.78	10.76	0.34	3.93	13.52	0	19.38	48.6	14.25	5.84	14.08	28.5	9	16.09	17.99	28.16	7.76	0
Znhit3	NM_001005223	2036.63	1656.33	2093.99	1985.43	1619.29	1654.85	1385.97	1420.54	1609.95	1625.36	1904.52	1275.72	1833.81	1655.04	1840.79	1975.17	1771.62	1697.81	1811.5	1819.78	1470.8	871.59	1683.38	1716.51	1496.83	1939.34	1466.08	1716.13	1648.03	1709.15	2556.8	2098.22	2024.62	1700.06	1664.09	2674.53	1965.99	2057.17	1475	2031	2609.07	1939.15	2238.61	1859.59	1628.47	1645.38	2121.17	2388.9	1415.72	1849.58	1483.86	1603.01	1387.52	1608.83	2342.86	1704.74	1210.64	1903.29	2054.62	1721.12	2265.72	1734.33	2488.07	1354.08	1456.02	1975.25	1843.73	1457	1738.25	1949.58	1517.95	1045.53	1463.08	2384.27	2219.24	2119.66	2057.02	1821.76	1340.24	1854.77	1644.89	1712.9	1590.87	1522.73	2206.24	1979.81	2638.44	2519.17	1932.51	1547.88	1990.73	1503.92	1842.05	2133.78	1633.3	1429.26	1784.35	1762.66	2364.71	2234.39	1737.66	2899.21	2199.39	1767.47	1462.92	1608.4	1552.57	1450.21	1945.1	1810	1707.28	1838.02	1770.73	1881.3	2227.39	2431.08	1732.21	1680.01	1367.97	2273.47	1634.98	1394.31	1986.42	1445.35	1612.51	1106.91	1665.67	1481.82	1664.71	2196.99	2399.18	1507.09	1432.54
Ephb2	NM_001290753,NM_010142	0	0	0.5	0.64	0	0	0	0	0	0	0	0	0	0	0.27	0	0	0	0	0	0.25	0	0	0	0.14	2.01	0	0	0	0	0	0	0	0.34	0.27	0	0	0	0	0.21	0	0	0	0	0	0	0	0	0	0	0.18	0.11	0.23	0	0	0	0	0.23	0	0	0	0	0.17	0.46	0	0	0.7	0.4	0	0	0	0	0	0	0	0.21	0	0	0.39	0	0	0	0	0.58	0	0.35	0.57	0	0	0.73	0	0	0	0	0	0	0	0	0	0	0	0	0	0	0	0.42	0	0	0	0.37	0	0	0	0.17	0	0	0.13	0	0	0	0	0	0	0	0	0	0	0	0	0.13	0	0	0.26
Fgf5	NM_001277268,NM_010203	2.25	0.87	0	0	0	0	0.66	1.74	0	0	2.6	6.22	0	0	0	0	1.23	0	0.82	8.55	0.99	4.43	0.7	0	0.87	0	0	0	0	0	0	9.7	0	0	6	4.87	0	0	0	0.44	0	0	0	3.76	1.1	0	0	0.56	4.74	0	0	0	4.14	0	0	1.31	6.34	0	2.1	3.05	1.59	0	3.45	2.78	0	0	2.12	0	3.65	4.32	0	0	2.78	0	0	3.74	0	5.34	0	0	1.19	0	0	0	0	0	0	0	0	0	0	0	0	0	2.64	0	0.97	3.42	0	0	3.57	0	0	2.58	2.16	0	0	1.13	0	0	0	0	0	0	0	4.69	0	7.22	2.56	0	0	0	0	2.05	3.41	0	0	6.82	0.55	0	0	0	0
Tmem8	NM_021793	3.15	1.86	4.91	13.6	5.77	7.77	12.22	2.46	9.79	11.76	0.62	8.16	0.19	4.55	1.53	13.92	8.29	10.22	1.68	7.33	6.77	5.01	3.67	5.37	2.43	14.97	27.57	2.16	4.38	3.31	3.29	4.03	0.48	12.96	3.43	1.4	8.35	1.32	3.74	0	7.43	6.22	4.18	5.27	1	2.29	0	2.42	2.19	7.81	0.5	7.77	1.27	5.93	2.48	3.64	0	8.59	3.72	10.46	0.55	18.27	0.24	6.55	2.36	3.47	6.63	8.27	8.69	5.24	3.85	7.18	2.37	6.15	4.51	9.14	4.61	6.32	5.98	16.91	5.41	20.31	2	14.34	2.49	2.45	4.04	6.19	6.73	10.9	8.59	14.74	8.57	2.65	0	4.95	3.38	6.89	2	4.46	6.86	6.17	4.43	6.53	6.43	1.18	6.99	4.86	0	4.68	1.69	23.46	4.21	6.38	4.71	7.81	2.07	5.05	7.28	5.47	16.04	1.17	5.82	8.31	9.32	2.37	20.77	6.25	8.97	3.6	4.03	7.84	11.75
Nptn	NM_001293673,NM_009145	97.82	72.9	125.57	109.66	93.27	69.72	142.75	108.93	133.87	157.28	178.78	150.27	127.83	91.91	145.57	114.46	215.87	158.25	156.77	136.75	90.65	83.01	60.99	75.61	133.66	126.12	126.99	163.2	102.66	96.86	234.33	224.7	118.71	184.96	149.78	46.39	152.58	154.97	127.64	176.69	55.86	100.59	243.6	163.33	151.75	122.57	29.66	150.55	72.82	106.36	121.56	117.47	118	123.36	133.41	109.12	179.72	204.23	168.42	194.5	335.56	175.63	144.62	98.95	157.61	193.09	151.61	106.5	109.31	150.71	143.11	89.38	143.48	218.56	109.2	161.09	171.23	80.47	118.24	137.64	117.81	123.09	157.66	110.65	106.44	157.35	103.35	202.05	148.14	156.28	167.7	134.2	118.03	68.38	110.7	93.38	231.75	167.12	117.3	142.66	126.73	234.04	65.77	216.57	214.41	121.95	133.1	88.72	108.52	152.78	137.77	77.13	125.88	129.58	106.59	263.33	142.15	174.12	155.77	212.49	214.36	86.8	240.02	141.84	93.87	169.15	124.41	84.48	145.28	156.56	86.49	81.54	135.53
Faim	NM_001122851,NM_011810	58.32	59.39	52.03	57.92	22.73	24.05	43.11	27.5	27.65	16.9	17.68	47.97	33.71	10.33	13.4	46.13	26.98	13.96	41.73	37.09	13.58	37.31	68.5	11.04	82.45	42.49	59.12	23.71	28.66	18.92	56.58	49.38	33.4	110.43	21.4	32.05	33.57	17.32	7.86	49.72	46.33	60.38	91.42	101.58	23.82	60.23	53.9	22.41	38.96	47.23	23.68	28.26	25.73	34.1	41.81	42.42	44.15	60.85	58.04	88.38	36.51	34.26	86.58	18.74	67.06	32.46	37.5	23.89	20.25	24.75	24.01	6.69	37.28	84.56	83.32	66.65	54.22	31.85	37.75	46.06	28.05	31.68	15.14	28.66	23.54	84.94	36.83	71.79	38.48	103.85	52.9	51.03	49.41	18.7	19.79	17.69	21.48	19.1	18.71	55.76	11.25	13.82	30.23	40.25	17.25	14.38	19.37	21.22	22.98	55.09	17.89	18.89	47.08	15.65	47.89	47.33	38.17	19.96	36.44	23.95	115.33	49.08	38.99	25.81	21.9	42.93	57.83	24.04	21.69	34.76	16.11	28.48	59.59
Clasrp	NM_016680,NR_125832,NR_125833,NR_125834,NR_125835,NR_125836	2.54	0.91	1.07	1.47	4.46	8.98	11.98	14.06	14.95	11.3	26.44	46.44	15.61	17.91	15.16	13.47	28.89	7.96	4.29	15.09	32.11	6.58	13.14	13.52	17.98	21.04	5.8	37.37	21.28	16.37	7.96	14.3	15.83	33.65	6.32	1.85	14.34	14.11	10.82	58.36	0	0	0	0	14.55	1.65	28.77	16.67	6.73	15.51	12.74	18.28	30.5	26.36	0	19.41	17.56	22.66	22.17	29.47	22.32	23.01	4.08	10.04	2.14	42.94	44.17	31.66	19.64	10.68	31.27	14.69	32.96	24.2	18.04	0	6.18	30.51	39.54	13.35	38.08	18.61	15.2	30.58	43.25	2.15	0	40.51	7.17	14.38	14.03	36.56	18.91	13.36	4.87	17.33	18.34	16.79	37.01	27.26	10.67	19.52	32.26	34.44	15.81	13.46	17.44	37	22.67	15.43	31.73	5.71	34.63	23.87	19.99	9.96	12.26	5.34	13.71	3.95	32.36	30.73	13.51	18.45	7.88	35.33	14.88	7.57	21.36	25.52	11	10.95	22.75
Rnf133	NM_198251	0	0	0	0	0	0	0	0	0	0	0	0	1.08	0	0	0	0	0	0	0	0	0	0	0	0	0	0	0	0	0	0	0	0	0	0	0	0	0	0	0	0	0	0	0	0	0	0	0	0	0	0	0	0	0	0	0	0	0	0	0	0	0	0	0	0	0	0	0	0	0	0	0	0	0	0	0	0	0	0	0	0	0	0	0	0	0	0	0	0	0	0	0	0	0	0	0	0	0	0	0	0	0	0	0	0	0	1.37	0	0	0	0	0	0	0	0	0	0	0	0	0	0	0	0	0	0	0	0	0	0	0	0	1.21	0
Tyr	NM_011661	132.86	26.65	33.85	109.33	22.37	40	43.86	19.04	76.34	23.76	114.66	13.12	11.04	31.41	53.25	23.51	22.47	43.89	47.66	21.64	38.82	20.69	11.79	13.24	8.5	39.23	54.51	31.96	24.95	75.42	89.28	78.8	64.25	89.58	47.61	12.38	56.7	86.07	64.28	40.79	36.99	65.18	81.54	408.5	11.29	88.7	18.01	41.67	118.46	42.57	21.53	24.44	65.72	21.77	39.72	4.77	97.6	45.4	33.93	42.39	34.9	9.58	23.57	133.81	30.21	28.49	24.7	65.46	75.58	36.62	66.36	39.65	89.83	74.13	70.14	21.33	96.03	46.95	34.79	41.1	24.41	88.78	71.2	35.66	42.28	26.76	61.04	70.5	48.31	101.18	36.96	72.68	42.02	93.51	25.15	105.88	61.39	25.44	59.63	22.87	47.21	32.03	105.62	12.6	65.36	80.2	28.26	15.72	98.54	37.07	65.63	21	21.41	72.01	46.32	22.85	34.89	31.74	32.06	27.61	75.1	65.44	30.52	71.72	53.88	118.89	62.09	47.44	25.03	11.51	22.26	33.1	11.54
4930449E01Rik	NR_045921	0	0	0	0	0	0	0	0	0	0	0	0	0	0	0	0	0	0	0	0	0	0	0	0	0	0	0	0	0	0	0	0	0	0	0	0	0	0	0	0	0	0	0	0	0	0	0	0	0	0	0	0	0	0	0	0	0	0	0	0	0	0	0	0	0	0	0	0	0	0	0	0	0	0	0	0	0	0	0	0	0	0	0	0	0	0	0	0	0	0	0	0	0	0	0	0	0	0	0	0	0	0	0	0	0	0	0	0	0	0	0	0	0	0	0	0	0	0	0	0	0	0	0	0	0	0	0	0	0	0	0	0	0
Dynap	NM_029346	4.67	0	4.18	0	3.42	3.72	16	4.56	9.27	0	1.84	13.96	4.05	0	21.5	0	0	0	24.99	0	9.43	38.72	0	0	1.19	0	0	28.11	4.03	3.65	0	15.84	29.6	22.61	30.37	0	22.21	0	1.1	0.89	60.67	0	0	15.53	0	3.39	24.11	35.73	3.25	55.67	2.23	24.74	4.71	15.08	0	0	3.36	3.92	23.17	8.25	8.04	27.85	20.68	9.64	0	0.85	15.15	29.39	0	2.58	17.67	15.49	22.1	7.92	17.74	13.98	0	0	0	0	0	0	8.81	0	1.46	0	9.62	0.87	7.68	0	0	0	16.35	41.88	0	22.59	22.11	6.2	15.31	14.13	31.76	0	3.57	130.85	16.06	3.47	0	11.89	13.07	4.59	8.29	41.95	0	8.67	1.54	48.48	4.99	8.37	1.07	31.66	6.3	11.49	60.84	14.39	4.42	22.12	14.06	14.05	15.28	74.04	20.72	23.25	0
Hs3st6	NM_001012402	0	0	0	0	0	0	0	0	0	0	0	0	0	0	0	0	0	0	0	0	0	3.71	0	0	0	0	0	3.65	0	0	0	0	0	0	0	0	0	0	0	0	0	0	0	0	0	0	0	0	0	2.33	0	0	0	0	0	0	0	0	0	0	0	0	0	0	0	0	0	0	0	0	0	0	0	0	0	0	0	0	0	0	0	0	0	0	0	0	0	0	0	13.91	2.7	0	0	0	0	0	0	0	0	0	0	0	0	0	0	0	0	0	0	0	0	0	0	0	0	0	0	0	0	0	4.76	0	0	0	0	0	0	0	0	0	0	0	0
Tmem209	NM_178625	24.04	22.09	12.86	37.85	65.76	45.44	67.71	48.89	59.39	58.12	53.77	84.19	62.14	64.01	62.99	63.77	86.39	101.02	56.56	43.73	68.87	66.98	59.76	36.97	96.32	68.83	38.9	99.07	42.61	77.45	89.09	15.71	59.96	59.63	55.17	42.39	71.27	42.3	62.04	48.82	46.63	45.09	18.73	18.76	59.16	66.34	40.13	37.18	55.84	90.62	50.98	57.27	43.09	59.97	40.46	54.89	89	87.83	83.69	105.03	46.67	80.61	48.72	53.31	41.35	49.74	85.45	74.02	76.34	104.9	68.36	58	94.07	28.17	50.13	40.53	54.55	30.04	54.27	59.87	43.6	58.95	99.66	65.5	80.85	26.48	12.35	37.53	36.37	29.05	49.7	68.36	56.84	45.85	52.63	29.49	68.22	52.46	44.25	81.28	42.35	61.92	61.54	43.63	108.31	50.32	68.11	81.3	84.98	67.24	97.61	38.74	66.97	48.95	70	69.51	80.01	83.48	71.15	74.58	63.68	55.21	61.44	63.18	54.16	36.21	46.86	69.71	46.66	79.58	51.17	81.12	45.22
C4b	NM_009780	0	0	0	0	0	0	0	0	0	0	0	0	0	0	0	0	0	0.42	0	0	0	0	0	0	0	0	0	0	0	0	0	0	0	0	0	0	0	0	0	0	0	0	0	0	0	0	0	0	0	0	0	0	0	0	0	0	0	0.21	0.24	0	0.35	0	0	0	0	0	0	0	0	0	0	0	0	0	0	0	0	0	0	0	0	0	0	0	0	0	0	0	0	0	0	0.17	0	0	0	0	0	0	0	0	0	0	0	0	0	0	0	0	0	0	0	0	0	0	0	0	0	0	0	0	0	0	0	0	0	0	0	0	0	0	0.17	0	0
Gpr89	NM_026229	9.51	27.5	14.15	5.48	32.53	20.5	19.38	19.2	26.77	32.47	6.26	37.95	14.92	17.22	19.99	52.13	31.62	10.62	26	17.36	25.7	25.76	27.92	3.17	12.58	38.78	7.53	54.98	25.79	14.1	0.95	22.91	13.45	24.07	14.55	22.6	21.52	11.9	15.01	24.81	18.71	32.89	6.74	29.08	19.66	23.02	24.09	19.45	8.83	14.16	22.2	32.13	8.32	17.06	12.53	23.79	50.25	35.27	37.45	35.05	28.48	21.16	17.96	1.31	20.93	20.32	35.91	29.74	23.23	7.9	30.92	23.04	54.67	3.08	26.41	3.56	12.71	40.12	10.91	9.25	10	25.97	22.69	49.31	19.96	34.66	26.09	16.59	22.94	6.26	23.66	7.14	33.35	12.44	22.53	49.1	40.91	24.09	16.06	11.28	44.57	9.58	11.34	21.5	23.85	25.99	18.03	44.64	12.97	11.47	9.04	2.86	12.64	22.15	37.25	32.19	21.52	37.35	32.13	29.9	22.54	37.57	18.06	26.47	22.9	13.48	14.64	14.34	28.06	21.33	10.82	31.13	31.02
Bco1	NM_001163028,NM_021486	0	0	0	0	0	0	2.42	0	0	0	0	0	0	0	0	0	0	0	0	0	0	0	0	0	0	0	0	0	0	0	0	0	0	0	0	5.79	2.34	0	0	0	0	0	0	1.98	0	8.18	0	5.82	0	0	0	0	0	2.45	0	0	0	2.37	0	0	0	0	0	0	0	1.63	2.15	0	0	0	2.52	0	0	0	0	0	0	0	0	0	0	0	0	4.01	0	0	0	0	0	0	0	0	0	0	0	0	0	0.41	0	0	0	0	0	0	1.37	0	0	0	4.9	0	0	0	7.91	0	0	4.9	0	0	0.55	0	0	4.55	0	0	0	0	0	0	0	0	0	0	0
Lor	NM_008508	0	0	0	0	0	1.27	0	0	0	0	0	0	0	0	0	0	0	0	0	0	0	0	0	0	0	0	0	0	0	0	0	0	0	0	0	0	0	0	0	0	0	0	0	0	0	0	0	0	0	0	0	0	0	0	0	0	0	0	0	0	0	0	0	0	0	0	0	0	0	0	0	0	0	2.29	0	0	0	0	0	0	0	0	0	0	0	0	0	0	0	0	0	0	0	0	0	0	0	0	0	0	0	0	0	0	0	0	0	0	0	0	0	0	0	0	0	0	0	0	0	0	0	0	0	0	0	0	0	0	0	0	0	0	0
Rasgef1b	NM_145839,NM_181318	0	0	0	0	0	0	0	0.36	0	0	0	0	0	0	0	0	0	0	0.65	0	0	0	0	0	0	0	0	0	0	0	0	0	0	0	0	0	0	0	0	0	0	0	0	0	0	0	0	0	1.27	0	0	0	0	0	0	0	0	0	0	2.43	0	0	0	0	0	0	0	0	0	0.51	0	0	2.29	0	0.44	0	0	0	0	0	1.93	0	0	0	0	0	0	0	0	0	0	4.12	0	0	0	0	0	0	0	0	0	0	0	0	0	0	0.58	0	0	0	0	0	0	0	0	0	0	0	0.84	0	0	0.45	0	0	0	0	0	0	0.67	0	0	0	0
Meis2	NM_001136072,NM_001159567,NM_001159568,NM_001159569,NM_001159570,NM_010825	1.11	0.45	5.56	5.25	6.67	0.93	0.51	7.71	6.71	2.17	1.8	0	9.09	4.19	6.87	5.8	2.89	16.02	10.05	6.24	1.78	9.63	5.28	3.66	1.17	5.38	17.38	5.9	1.97	5.62	12.17	8.7	5.13	10.06	7.77	23.75	14.53	9.9	8.07	2.63	5.73	1.15	30.11	11.29	3.76	10.81	2.41	0.58	2.37	1.16	2.53	3.32	0.69	10.74	2.25	2.98	8.05	0	3.2	4.47	3.18	9	7.47	9.37	11.11	3.57	2.45	3.25	7.57	2.79	5.17	8.18	5.15	8.3	8.42	6.54	4.94	1.86	5.44	3.55	2.66	6.26	3.62	0	0	10.17	16.89	7.41	4.4	5.56	10.73	1.77	3.42	2.53	9.14	1.94	20.38	7.13	1.3	0.47	1.84	9.02	3.16	3.36	0.71	12.19	2.87	6.13	0.47	9.3	16.52	4.12	3.04	6.14	0.19	0	3.51	9.35	5.73	1.33	17.6	5.6	1.14	27.8	4.58	12.74	3.77	1.07	0.28	10.66	2.91	2.06	0.25
Adrbk2	NM_001285806,NM_177078	0.82	0	0	0	0	0	0	0	0	0	0	0	0	0	0	0	0	0	0	0	0	0	0	0	0	0	0	0	0	0	0	0	0.25	0	0	0	0	0	0	0	0	0	0	0	0	0	0	0	0	0	0	0.08	0.17	0	0	0	0.59	0	0	0	0	0	0	0	0	0	0	0	0	0	0	0	0	0	0	0	0	0	0	0	0	0	0	0	0	0.26	0	0	0	0.27	0	0	0	0	0	0	0	0	0	0	0	0	0	0	0	0	0	0	0	0	0	0	0	0	0	0	0	0	0	0	0	0	0	0	0	0	0	0	0	0	0	0	0
6030468B19Rik	NM_029964	2.69	2.12	2.4	9.3	0	10.61	0.8	5.25	2.66	0	8.48	0	4.66	1.82	3.91	0	9.73	14.62	9.59	2.25	16.84	1.06	1.65	7.47	10.93	17.41	3.17	1.04	0	5.59	6.39	4.55	4.86	11.36	0	3.42	1.34	1.11	5.07	1.02	0	5.32	0	0	6.83	0	1.38	9.58	0	0	3.42	5.27	5.41	0	0	0	3.87	0	5.08	2.37	1.85	1.88	8.2	2.22	0	0	4.97	1.93	8.7	2.97	2.9	4.85	1.34	15.59	3.82	1.01	3.9	1.78	3.68	2.6	0	0	11.24	1.39	2.52	0	0	0	0	0	4.63	8.36	1.88	3.01	3.64	1.3	1.16	0	2.71	5.6	13.21	19.07	0	0	1.68	0	0	2.73	1.16	1.76	1.9	15.41	0	14.94	5.31	2.79	15.3	0	0	3.55	0	0	7.17	0	13.2	2.68	9.5	2.02	3.26	9.68	1.83	1.49	0
Gm13057	NM_001113735,NM_001113735_chr4:143535953_143542471,NM_001113735_chr4:143551699_143558236	5.27	0	0	4.56	1.93	0	0.79	2.58	0	2.92	12.49	4.25	0.33	1.79	1.28	5.18	0.96	1.66	5.64	7.78	2.97	0	1.63	0.53	3.04	3.88	13.59	1.03	0.91	0.69	5.51	7.85	1.6	8.02	3.83	0	0	2.2	0.62	1.51	5.19	3.91	5.6	2.2	6.29	0	3.47	11.47	0	0	4.19	4.42	0	5.68	6.25	1.9	1.9	2.77	0.62	5.83	1.82	0.46	3.64	5.47	4.75	8.22	6.56	2.86	3.76	0.73	5.72	7.2	6.6	12.2	6.28	2.47	2.89	11.43	4.54	0.64	2.78	0	5	2.74	2.49	0	0	6.91	0.87	198.87	13.62	0.46	3.24	8.13	4.46	2.55	2.83	2.51	9.7	4.14	12.62	2.81	2.02	6.11	0.83	5.9	2.5	0.68	3.98	0.87	1.88	1.91	3.51	4.1	5.68	11.68	3.77	1.58	0	2.18	39.31	3.26	3.54	1.63	4.02	3.96	1.41	3.48	5.44	0	1.8	10.21	3.07
Etv3	NM_001083318,NM_001286844,NM_012051	1.05	1.19	0	0.57	2.29	2.56	6.31	2.41	7.94	2.87	8.18	5.57	6.02	8.6	4.23	15.14	4.42	5.39	3.68	0.65	10.77	1.04	1.59	2.7	8.87	6.09	3.06	10.71	10.4	4.36	10.71	3.9	4.41	12.95	4.5	1.73	4.74	5.82	3.73	11.41	4.88	1.04	0	2.64	10.82	5.97	3.36	11.76	7.2	8.58	1.3	6.64	3.11	3.3	2.02	5.09	1.52	8.22	5.36	8.65	10.02	1.46	1.91	0.41	0.63	7.56	10.16	8.59	6.77	11.75	13.64	6.31	2.55	2.25	1.46	0.19	2.27	8.93	8.15	5	6.03	15.27	0	4.03	9.14	0.98	4.83	4.43	2.38	15.37	15.73	9.66	23.37	8.6	0	9.98	2.88	5.49	3.94	4.8	5.85	9.32	7.93	5.33	4.59	6.55	12.17	7.4	13.33	0.35	10.74	0.38	13.38	15.42	4.95	5.87	8.51	4.58	12	5.33	28.88	6.95	8.3	2.58	7.71	2.61	9.59	8.03	9.52	9.57	7.91	9.59	3.13
Dnd1	NM_173383	0	0	0	2.22	0	0	0.57	0	0.96	1.07	3.04	0	0	0.65	0	0.94	0.7	3.22	0	0	1.73	0	0	0	4.92	0	8.37	0	0	0	0	1.64	0	0	1.86	0.49	0	2.4	0	2.94	0	3.81	0	3.21	1.22	0	0	0	5.36	1.91	0	0.38	0	0	0	0.56	11.09	4.04	0	5.11	3.99	0	0	0	0	0	0.6	0	0	2.13	0	0	0	9.35	0	0	0	0	0	0	0	0	3.24	1	0.6	0	3.96	2.88	0	0	8.84	9.33	0	0	4.56	0	1.66	0.73	0	0.4	0	0	4.92	0.64	1.21	0	4.86	0.98	1.66	0	0	0	12.4	0	0	0	0	0.77	0	1.27	0	0	0	0	0	1.92	2.73	0	0	0	0	3.2	0.9
Nifk	NM_026472	181.03	171.73	179.99	159.43	264.25	193.16	236.63	226.07	231.04	267.29	318.28	200.25	380.55	304.79	165.59	296.96	220.46	218.13	285.48	306.4	313.05	266.18	196.6	393.61	333.73	380	409.33	280.08	348.73	265.01	415.28	264.15	366.69	478.6	250.48	148.34	311.82	359.31	206.34	188.89	272.11	183.22	197.08	292.19	267.25	213.77	215.71	376.04	237.86	242.5	208.41	239.65	254.34	232.9	303.52	234.51	303.33	292.29	232.97	311.17	179.1	261.1	270.5	270.9	189.89	338.12	266.91	192.36	249.42	224.16	224.18	275.62	270.84	394.57	315.46	232.04	345.67	226.61	264.63	343.67	284.16	254.95	362.08	247.39	289.72	180.18	266.38	391.36	157.81	374.16	446.98	314.54	253.94	311.96	226.16	190.19	257.65	270.72	260.77	347.07	295.72	355.42	212.91	180.7	195.67	187.64	257.74	191.59	237.75	318.78	298.28	240.06	337.26	293.51	258.81	358.85	299.48	273.44	246.23	241.12	345.91	290.13	367.12	344.31	221.7	275.49	508.54	420.82	348.7	234.87	315.52	225.11	273.62
Coro1a	NM_001301374,NM_009898	0	15.59	1.51	13.04	10.9	1.36	17.29	15.42	32.02	14.55	18.21	61.67	6.93	12.24	20.69	11.37	25.09	7.61	10.42	0	8.14	42.35	6.13	13.16	12.63	36.62	0	48.93	1.73	13.83	0.96	18.4	0	34.78	23.02	0	5.86	12.96	0	81.86	3.85	11.53	10.51	2.82	9.52	9.83	30.25	0	0	8.05	18.76	28.86	4.71	63.04	61.75	19.56	35.81	59.05	72.13	70.26	18.22	28.46	15.27	8.19	16.73	5.45	12.16	12.4	39.62	14.69	21.42	11.11	38.98	8.01	18.02	0.63	11.75	49.28	27.1	19.96	13.72	35.73	4.23	26.5	28.89	2.06	15.12	5.53	0	0	63.71	42.13	40.44	5.59	31.38	6.47	11.34	11.3	31.78	5.95	31.16	4.12	30.4	26.24	23.45	3.72	14.52	17.6	16.42	5.45	15.24	48.7	0	16.03	10.4	17.99	13.26	41.61	38.42	4.89	40.27	30.12	16.59	30.51	10.69	4.1	42.11	0	6.8	22.9	19.67	0	25.35
Dab2	NM_001008702,NM_001037905,NM_001102400,NM_023118	0.72	19.67	8.57	8.09	6.99	4.33	40.15	9.53	0	19.77	1.68	2.49	6.62	6.97	6.71	7.34	5.61	0.6	0	2.92	16.47	18.19	13.87	4.02	7.91	0	1.81	1.63	11.87	23.6	5.99	0	0	5.74	1.21	2	3.74	8.05	13.25	0	5.99	9.46	4.07	7.94	11.19	4.67	1.52	0	1	10.98	8.88	2.07	1.92	17.69	14.34	12.7	4.09	6.83	1.86	1.8	9.5	8.06	4.13	4.96	3.57	3.28	3.21	2.42	2.03	6.81	10.38	7.61	23.6	15.28	26.69	0	4.45	7.83	12.18	10.5	8.94	25.15	15.42	8.12	8.4	5.79	12.01	7.43	0	0	0.82	3.26	7.62	9.04	0.45	11.17	15.16	4.12	4.66	0	0	0	12.58	3.41	2.99	26.22	3.95	13.11	21.67	4.96	4.43	16.07	8.93	4.96	16.14	5.03	4.95	15.62	12.87	4.22	6.09	25.36	3.75	7.92	3.31	11.33	3.07	5.74	2.52	1.8	15.08	4.48	4.43
Fezf1	NM_028462	0	0	0	0	0	0	0	0	0	0	0	0	0	0	0	0	0	0	0	3.54	0	0	0	0	0	0	0	0	0	0	0	0	0	0	0	0	0	0	0	0	0	0	0	0	0	0	0	0	0	1.19	0	0	0	0	0	0	0	0	0	0	0	0	0	0	0	0	0	0	0	0	0	0	0	0	0	0.45	0	0	0	0	0	0	0	0	0	0	0	0	0	0	0	0	0	0	0	0	0	0	0	0	0	0	0	0	0	0	0	0	0	0	0	0	0	0	0	0	0	0	0	0	0	0	0	0	0	0	0	0	0	0	0	0	0
Rock2	NM_009072	2.68	8.7	0.6	7.33	3.93	1.67	4.4	3.28	4.67	4.45	7.41	1.24	3.24	5.93	3.74	3.29	1.46	4.77	3.11	3.27	3.04	4.95	6.48	3.91	2.6	6.72	2.01	2.76	2.57	1.94	12.84	6.3	7.76	4.92	5.54	2.21	3.91	1.27	3.83	9.14	1.84	3.31	6.41	8.42	2.67	5.84	3.06	4.13	11.21	2.66	2.98	4.44	2.3	5.77	7.39	4.65	8.22	4.78	0.79	2.08	3.03	4.01	2.37	4.47	7.04	2.96	3.04	0.36	2.61	2.05	1.28	1.43	4.89	4.76	5.61	5.53	7.38	6.07	4.64	1.97	0.89	2.58	4.26	4.72	1.06	0.83	6.54	8.8	0.66	9.95	9.62	5.23	10.84	4.89	5.56	2.11	3.74	3.32	2.48	4.86	11.5	2.51	2.4	4.24	3.38	1	4.47	2.94	4.77	2.22	4.57	1.59	1.28	4.08	4.35	0.35	3.29	5.11	1.24	7.22	12.09	7.49	5.19	2.5	2.31	1.69	1.44	4.32	3.98	3.14	6.52	0.46	4.07
Birc7	NM_001163247	0	0	0	0	0	0	0	0	0	0	0	0	0	0	0	0	0	0	0	0	0	0	0	0	0	0	0	0	0	0	0	0	0	0	0	0	0	0	0	0	0	0	0	0	0	0	0	0	0	0	0	0	0	0	0	0	0	0	0	0	0	0	0	0	0	0	0	0	0	0	0	0	0	0	0	0	0	0	0	0	0	1.32	0	0	0	0	0	0	0	0	0	0	0	0	0	0	0	0	0	0	0	0	3.73	0	0	0	0	0	0	0	0	0	0	0	0	0	0	0	0	0	0	0	0	0	0	0	0	0	0	0	0	0	0
Prkcb	NM_008855	0	0	0	0	0	0.25	0	0	0	0.34	0	0.07	0	0	0	0.15	0	0	0	0	0	0	0	0	0	0	0	0	0	0	0	0	0	0	0	0.08	0	0	0	0	0	0	0.32	0	0	0	0	0	0	0	0	0	0	0	1.2	0	0	0	0	0	0	0	0	0.51	0	0	0.09	0	0	0	0	0	0.15	0	0	0	0	0.2	0	0	0	0	0	0	0	0	0.31	0	0	0	0	0	0	0	1.03	0	0	0.12	0	0	0	0	0	0	0	0	0	0	0.13	0	0	0	0	0	0	0	0	0	0	0	0	0	0	0	0	0	0.33	0	0	0	0	0	0
Nanos3	NM_194059	0	0	0	0	0	6.36	0	0	0	16.09	0	0	4.1	0	2.01	8.13	0	0	0	0	3.68	0	5.03	0	0	21.29	0	0	4.25	0	4.91	0	0	4.97	7.93	0	0	1.71	0	3.13	0	12.33	0	0	3.95	0	0	0	0	0	11.9	0	0	11.15	0	0	0	1.74	5.88	0	0	0	0	0	0	0	0	0	0	0	0	0	0	0	9.78	0	0	0	2.82	0	0	11.13	0	0	0	7.83	0	1.54	0	2.72	11.89	0	0	2.32	0	0	1.79	0	0	0	2.39	0	0	0	2.58	0	5.18	0	0	0	0	5.88	0	0	10.86	0	1.96	1.64	1.89	5.48	0	0	0	2.54	0	14.35	5.83	0	0	0	1.41	0	3.85
Mctp1	NM_030174	0	0	0	0	0	0	0	0	0	0	0	0	0	0	0	0	0	0	0	0	0.29	0	0	0	0	0	0	0	0	0	0	2.7	0	0	0	0	2.24	0	0	0	0	0	0	0	0	0	0	0	1.76	0	0	0	0	3.06	0	0	0	0	0	0	2.63	0	0	0	0	0	0	0	0	0	0	0	0	0	0	0	0	0	0	0	0	0	0	0	0	0	0	0	2.08	0	0	0	0	0	0	0	0	0	0	0	0	0	0	0.42	0	0	0	0	0	0	0	0	0	0	0.63	0	0	0	0.88	0	0	0	0	0	0.48	0	0	0	0	0	0	1.22	0.29
Olfr239	NM_207175	0	0	0	0	0	0	0	0	0	0	0	0	0	0	0	0	0	0	0	0	0	0	0	0	0	0	0	0	0	0	0	0	0	0	0	0	0	0	0	0	0	0	0	0	0	0	0	0	0	0	0	0	0	0	0	0	0	0	0	0	0	0	0	0	0	0	0	0	0	0	0	0	0	0	0	0	0	0	0	0	0	0	0	0	0	0	0	0	4.07	0	0	0	2.16	0	0	0	0	0	0	0	0	0	0	0	0	0	0	0	0	0	0	0	0	0	0	0	0	0	0	0	0	0	0	0	0	0	0	0	0	0	0	0	0
Gstm4	NM_001160411,NM_026764	0	0	0	0	2.83	0	0	1.41	0.84	0	0	5.71	0.96	3.76	10.51	0.83	0	3.24	0	0.81	0	9.45	0	0	0	9.11	0	0	7.24	0	3.3	5.93	0	0	0	0	6.17	0	0	0	0	0	0	0	4.75	0	0	0	0	1.92	6.21	4.26	0	0	0	0	0	0	2.5	0	0	3.13	0	1.39	5.65	0	6.41	0	0	8.14	0	4.22	3.61	0	0	0	0	0	0	0	0	4.72	0	3.74	0	12.19	0	0	4.59	0	0	0	3.62	3.11	0	0	3.72	0	0	0	0	0	18.59	0	3.32	0	0	1.85	0	0	11.49	0	0	0	0	0	0	1.44	3.21	0	6.36	0	0	0	0	0	0	0	0	0	0	0	32.65
Zfp366	NM_001004149	0	0	0.89	0	0	0	0	0	0	0	0	0	0	0	0	0	0	0	0	0	0	0	0	0	0	0	0	0	0	0	0	0	0	0	0	0	0	0	0	0	0	0	0	0	0	0	0	0	0	0	0	0	0	0	0	0	0	0	0	0	0	0	0	0	0	0	0	0	0	0	0	0	0	0	0	0	0	0	0	0	0	0	0	0	0	0	0	0	0	0	0	0	0	0	0	0	0	0	0	0	0	0	0	0	0	0	0	0	0	0	0	0	0	0	0	0	0	0	0	0	0	0	0	0	0	0	0	0	0	0	0	0	0
Pak7	NM_172858	0.57	1.79	1.52	3.92	0	0	0	0.44	2.54	0	9.4	0	1.55	0	0	0.28	0	8.07	4.04	3.6	2.57	0.45	0	2.28	0.15	0	0	0	0	1.49	0	2.9	0	0	0	0.14	0	2.85	0	1.09	0	5.04	0.6	4.74	0	1.65	0	0	0	0	0	0	0	0.31	0	0	0	0	2.14	2.01	0	0	6.45	1.89	0	0.63	0.89	0.41	3.95	1.26	1.54	1.38	0.57	1.11	0	4.67	0.42	0	2.35	3.05	1.8	0	2.88	0	0	0	3.49	2.76	0	2.24	0	0	0.4	3.18	2.5	0	0	0	0	2.03	0	0	0	0	1.43	3.82	1.8	0	0	2.25	0	0	0	0	0	0	0.14	0	0	0	0.77	1.69	0	0	0.22	0	5.87	0	0	0	0	0	1.06
St8sia1	NM_011374	2.09	0.23	1.33	0.34	0	4.21	0	0	0.74	1.16	1.65	0	0.89	1.22	0.29	1.9	1.95	0.62	0	1.01	0.68	0	0	1.32	0	0	0	0	0.62	1.41	0	0.25	0	1.09	2.61	6.36	0	0.38	2.55	0	0.23	0	0.32	0	0.57	1.3	0	0	0	0.59	3.13	0	1.69	0.32	0.47	0.26	1.72	3.13	0	0	0	0.31	0	1.49	0	0.88	0.47	0.32	0	0	0.32	0	0	0.58	1.85	0.56	0	0	0	0.58	0.95	0	0	0	0.09	0.74	0	0	0	0.79	1.71	0	0.73	0	0	0.58	0.13	0	0	0	0	0	0	3.47	0	0.89	0	1.54	0.26	1.18	0.43	0	0.91	0.09	0.1	0	0.14	1.56	0	1.58	0	0	0.2	1.3	0	0	0	0	0	2.15	0.51	0.16	1.81
Snapc4	NM_001290419,NM_172339	7.36	0.98	1.09	6.39	20.11	25.76	11.85	18.66	17.01	17.27	37.74	21.96	33.97	30.57	14.83	12.6	28.61	14.35	18.3	36.27	16.04	26.32	7.42	11.58	11.21	37.8	18.8	13.68	16.6	24.84	35.14	21.9	23.47	28.73	18.41	0.16	26.59	21.79	18.28	24.66	8.19	1.82	5.2	1.01	14.42	0.9	5.55	35.42	14.48	8.53	8.38	19	12.87	12.5	4.33	3.38	5.27	19.98	19.08	19.52	16.95	25.16	5.61	18.87	4.43	28.72	25.58	4.67	37.28	17	31.22	4.87	13.82	47.58	9.34	3	32.71	24.21	17.76	25.43	38.13	23.84	19.17	21.25	37.17	0.38	6.9	25.9	12.85	46.05	20.01	50.96	29	20.17	15.98	10.68	2.88	11.62	28.81	18.77	19.01	17.64	21.02	9.76	9.57	5.48	25.64	10.06	17.63	24.69	25	6.88	22.65	24.02	19.52	23.39	27.21	22.3	11.89	38.86	63.94	33.96	14.39	24.32	5.84	47.27	33.81	19.43	10.83	15.29	17.11	38.12	6.85
Mir6909	NR_105874	0	0	0	0	0	0	0	0	0	0	0	0	0	0	0	0	0	0	0	0	0	0	0	0	0	0	0	0	0	0	0	0	0	0	0	0	0	0	0	0	0	0	0	0	0	0	0	0	0	0	0	0	0	0	0	0	0	0	0	0	0	0	0	0	0	0	0	0	0	0	0	0	0	0	0	0	0	0	0	0	0	0	0	0	0	0	0	0	0	0	0	0	0	0	0	0	0	0	0	0	0	0	0	0	0	0	0	0	0	0	0	0	0	0	0	0	0	0	0	0	0	0	0	0	0	0	0	0	0	0	0	0	0
Pus7l	NM_172437	1.93	6.07	3.43	7.76	0	0	0	2.63	0	0	0	0	8.11	0	0	0	5.94	0	0	0	0	3.06	6.27	4.24	11.63	0	6.51	3.76	6.69	1.01	0	0	0	0	0.93	1.71	0.49	0	0	0	4.54	0	0	0	0	5.59	0	2.22	0	0.96	4.9	0	0	8.81	9.12	3.34	4.16	5.25	5.46	1.7	0	1.69	0	4	0	2.83	0.3	2.79	3.54	5.87	1.57	5.85	5.79	0.94	3.22	3.25	0	1.29	1.99	1.41	0	2.11	2.03	5.51	3.35	2.4	2.97	8.29	0	0	2.76	9.34	5.74	3.24	4.24	5.59	0	1.1	8.57	0	6.15	9.25	7.39	5.11	10.28	0	4.88	0	2.07	0	4.82	0	0	0	3.19	7.54	5.74	8.86	8.9	8.61	0.65	0	8.41	0	2.94	3.38	0	0.73	3.74	0	13.48	3.2	0
Dcpp3	NM_001077633	0	0	0	0	0	0	0	0	0	0	0	0	0	0	0	0	0	0	0	0	0	0	0	0	0	0	0	0	0	0	0	0	0	0	0	0	0	0	0	0	0	0	0	0	0	0	0	0	0	0	0	0	0	0	0	0	0	0	0	0	0	0	0	0	0	0	0	0	0	0	0	0	0	0	0	0	0	0	0	0	0	0	0	0	0	0	0	0	0	0	0	0	0	0	0	0	0	0	0	0	0	0	0	0	0	0	0	0	0	0	0	0	0	0	0	0	0	0	0	0	0	0	0	0	0	0	0	0	0	0	0	0	0
Gpd1l	NM_175380	313.39	206.44	357.46	263.64	936.19	1017.19	808.87	966.91	960.49	1058.42	751.55	892.99	956.9	941.43	753.24	896.56	777.05	816.05	798.75	564.92	1033.09	982.01	781.89	905.67	845.08	572.51	619.45	797.24	938.13	866.15	933.86	1004.29	918.1	570.63	923	283.76	1017.14	1032	1021.41	899.13	292.95	436.6	305.4	211.67	1016.42	362.89	410.42	635.25	804	1005.42	809.02	1052.46	1074.36	916.52	440.32	1050.66	922.96	1022.06	963.34	849.31	700.35	1167.17	708.1	883.2	336.51	767.77	634.93	907.41	785.08	1022.93	963.47	891.05	916.28	800.51	803.07	283.9	1184.32	842.22	1109.11	1130.53	1237.72	619.87	982.14	1067.12	995.11	401.04	451.76	741.26	1011.31	779.39	691.27	778.1	752.04	868.8	908.67	811.94	932.55	797.71	782.51	926.77	732.05	853.54	841.12	790.25	949.33	904.72	951.76	1012.01	822.74	930.22	752.35	598.99	675.58	729.58	882.63	763.72	1161.05	962.55	828.79	873.52	590.9	908.36	744.98	918.13	912.17	982.65	727.96	1145.78	971.95	782.65	547.96	794.39	806.31
2310014L17Rik	NM_029809	3.37	0	0	0.97	2.47	0	0	0	8.39	6.07	0	4.66	1.88	2.58	3.68	3.73	17.75	4.59	1.2	0	3.81	5.03	0	0	4.56	0	2.68	0.66	2.34	1.33	0	0	0.51	6.68	4.9	0	0	0	7.21	0	0	0	11.64	0	6.44	12.24	4.04	0.43	0	2.51	3.75	0.5	0	0	0.67	3.41	0	0.35	3.59	8.96	11.69	5.93	0	1.4	1.01	0	13.67	0.61	9.65	12.16	1.83	15.89	8.46	0.41	0	5.37	0	0.56	0	9.05	0	0	0	5.27	2.4	2.1	3.46	10.42	0	11.11	1.94	0.29	0	0	0	0	8.34	6.74	0.43	10.27	2.69	0.6	0	2.8	3.18	0	1.6	1.3	0	11.69	0	0	0	0	0.28	3.08	11.68	0.34	1.17	2.79	0.57	5.43	0	0	6.12	0	4.51	1.91	4.91	5.68	0	1.4	0
4930550C14Rik	NM_029247	0	7.31	0	0	0	0	2.07	7.23	2.3	14.1	0	0	4.58	1.57	3.37	6.81	0	0.97	13.21	0	2.08	0	16.36	0	0	9.02	0	0	0.8	4.83	0	9.82	0	0	0	4.72	15.07	0.96	0	0	0	0	4.92	0	0.74	0	0	0	0	0	4.42	0	0	3.74	0	4	0	0.97	3.28	0	3.19	0	0	1.91	0	0	0	0	1.88	6.4	6.25	0	1.15	0	0	3.47	0	0	6.35	3.36	0	20.12	0	7.17	8.7	1.45	0	0	0	0	0	0	0	0	0	7.84	1	3.51	9.93	0	0	0	0	0	0	0	0	3.54	0	0	4.93	0	0	5.01	0	0	4.95	0	0	0	0	0	0	0	3.51	15	8.2	0	8.98	6.12	5.53	0	4.31
Glul	NM_008131	93.8	217.84	101.97	139.59	92.37	119.21	230.13	108.13	93.29	141.2	109.53	89.36	56.4	80.68	76.32	114.22	76.95	108.44	59.92	109.44	125.41	76.94	121.3	69.72	84.66	82.24	144.48	97.4	113.33	95.9	112.67	63.28	86.11	33.35	54.92	170.26	87.79	83.83	73.74	81.93	151.38	149.55	107.97	76.76	130.27	130.57	124.98	80.61	35.4	86.29	109.42	58.99	122.82	116.78	146.53	131.28	87.36	75.5	94.2	47.58	58.22	92.08	95.06	91.75	136.62	53.08	126	94.78	116.55	90.48	74.82	76.01	69.06	102.48	48.5	119.34	120.77	69.26	107.28	64.83	102.09	63.22	50.37	109.28	108.67	201.77	141.58	90.39	73.92	121.71	170.01	82.99	58.66	82.22	67.15	59.13	89.5	69.89	116.25	114.01	89.07	53.57	64.01	32.09	58.93	50.37	69.98	79.91	90.55	71.59	74.84	113.87	107.65	90.67	111.23	80.1	79.31	94.28	76.3	91.57	208.91	92.43	79.46	73.34	77.53	127.93	168.51	88.26	92.21	106.89	87.08	33.78	87.01
Psd3	NM_027626,NM_030263,NM_177698	0.81	0	1.46	1.51	0	0.2	0.77	0	0	0.52	0.42	0.27	2.39	0.26	0	0	0.66	3.47	0.57	0.2	0.88	1.83	1.2	0.76	0.14	2.36	0.76	1.43	0	0.15	0.14	0.69	0.43	1.16	0	0	1.29	1	0.85	0.29	0.64	0.47	3.95	0	0	0.34	0	0.68	3.03	2.23	0.18	1.13	0.68	0.28	0.22	0.48	1.09	0.61	1.7	1.79	2.04	0	0	0.63	0.14	0.56	0	0.29	0	0	0.89	0.46	0.71	0.56	0	0.11	0	0.35	0.53	1.13	2.42	0	0.99	0.39	0.97	0.17	0.59	0.09	0	1.09	1.14	0	1.47	0.85	2.71	0	0.1	0	0.35	1.57	0	0	2.77	1.28	1.6	0	0	1.7	0.2	0	2.12	0	0.11	0	0	0	0.93	0.44	0.13	1.96	3.44	0	0	0.44	3.32	0	1.35	0.11	1.72	0	0.27	0.74	0
Ywhae	NM_009536	181.63	364.23	331.36	218.53	272.08	223.53	347.85	302.26	285.36	351.24	291.99	323.19	302.01	285.26	264.28	269.5	289.22	255.55	232.37	205.6	294.53	167.51	277.8	236.69	314.08	220.34	270.62	298.1	309.25	263.74	293.3	334.15	323.26	260.76	396.06	177.41	330.95	271.08	313.29	284.84	235.34	271.77	175.98	240.76	284.18	320.06	269.46	221.1	214	327.39	298.74	258.37	310.15	395.39	329.14	253.35	348.45	367.86	291.55	308.42	324.3	328.97	265.23	275.89	337.4	284.94	267.72	330.52	252.09	338.87	281.03	289.17	310.09	258.8	197.94	205.08	341.19	248.58	255.02	332.25	244	267.36	234.24	230.89	262.28	230.99	325.43	213.36	317.15	307.92	200.13	288.72	266.1	235.18	301.52	321.92	287.2	281.78	222.25	284.33	278.9	374.39	336.67	309.14	298.31	269	293.18	250.76	271.01	292.99	247.05	288.65	247.89	244.93	244.28	411.46	339.39	382.82	337.54	245.36	355.71	325.51	438.18	275.41	334.02	294.28	262.71	361.91	312.24	256.81	287.7	273.72	351.02
Pus10	NM_001033654,NM_028304,NM_028956	14.65	14.92	18.93	11.53	15	6.72	5.37	10.43	12.59	17.76	13	7.26	7.17	6.95	4.07	14.76	11.06	13.2	2.24	6.37	10.9	5.91	10.95	3.16	9.61	2.93	16.14	4.17	15.11	9.1	15.59	7.88	6.67	5.76	5.36	12.45	15.98	0	13.92	6.02	14.9	9.58	6.39	9.55	21.87	21.73	0	9.1	14.58	9.07	14.62	4.42	5.04	9.53	1.27	11.67	14.57	8.6	10.08	24.69	0	11.69	17.64	4.83	24.05	7.07	14.45	12.87	9.69	9.98	21	5.44	8.26	10.78	5.19	7.27	6.47	4.91	13.68	4.09	8.7	0.89	19.77	14.86	10.39	12.41	5.29	6.21	10.14	6.46	0	17.33	1.1	20.63	8.96	17.56	4.54	20.69	3.75	3.46	7.88	0	10.97	14.6	3.11	7.97	20.1	10.44	12.35	11.32	7.64	5.6	9.59	0	14.58	3.43	0	10.22	9.37	2.17	17.5	0	3.84	8.34	0.95	5.73	4.54	7.38	13.37	9.58	6.55	4.85	11.14
Plscr3	NM_001168497,NM_023564,NR_033133	0	0	0	0	0	0	0	0	0	0	0	0	3.04	0	0	0	0	0.4	0	3.59	0	0	0	0	0	0.62	0	0	1.63	1.47	0	0	0	0	0	0	0	0	0	0	0	0	0	0	0	1.43	0	0	5.45	0.98	1.52	0	0	0	0	0	0	2.02	0	0	0	0.69	0	0	0	2.13	4.78	1.05	1.94	0	0.5	2.92	0	3.21	0	2.53	0	0	0	0	1.03	0	2.46	0	0	5.92	0	0	0	0	1.13	2.97	0	0.52	1.95	0	0	0	0	0	0	0.33	1.45	0.33	1.24	0	0	0.51	0	0	0	0	0	0	2.53	0	0	0	0	0	0	1.45	0	0	0	0	0	0	1.17	0	0	0.81	0.46
Tyrp1	NM_001282014,NM_001282015,NM_031202	0	0	0	0	0	0	0	0	0	0	0	0	0	0	0	0	0	0	0	0	0	0	0	0	0	0	0	0	0	0	0	0	0.61	0	0	0	0	0	0	0	0	0	0	0	0	0	0	0	0	0	0	0	0	0	0	0	0	0	0	0	0	0	0	0	0	0	0	0	0	0	0	0	0	0	0	0	0	0	0	0	0	0	0	0	0	0	0	0	0	0	0	0	0	0	0	0	0	0	0	0	0	0	0	0	0	0	0	0	0	0	0	0	0	0	0	0	0	0	0	0	0	0	0	0	0	0	0	0	0	0	0	0	0
Bpifa5	NM_025990	0	0	0	0	0	0	0	0	0	0	0	0	0	0	0	0	0	0	0	0	0	0	0	0	0	0	0	0	0	0	0	0	0	0	0	0	0	0	0	0	0	0	0	0	0	0	0	0	0	0	0	0	0	0	0	0	0	0	0	0	0	0	0	0	0	0	0	0	0	0	0	0	0	0	0	0	0	0	0	0	0	0	0	0	0	0	0	0	0	0	0	0	0	0	0	0	0	0	0	0	0	0	0	0	0	0	0	0	0	0	0	0	0	0	0	0	0	0	0	0	0	0	0	0	0	0	0	0	0	0	0	0	0
Man1a	NM_008548	0.7	0	0	0	0	0	0	0	2.09	0	0	4.83	0.17	0	0.34	0	0	0	0	0	1.27	0	0	0	0.18	0.23	4.73	0	0	2.2	0	0	0	0	0	0	1.06	0	0	0	0	0	0	0	0.22	0	0	0	0	0	0	0	0	0	0	0	3.02	0	0	0	0	0	0	0	0	0	0	0	0	0	0	0	0	0	0	0	0	0	0	0	0	0	0	0	0	0	0	0	0	0	0	0.24	0	1.18	0	0	0.9	0	0	1.17	0	0	0	0	0	0	0	0	0	0	0	0	5.07	0	1.16	0	0	0	0	0	0	0.35	0	0.43	0	0	0	0	0	0	0	0	1.3
Ldhd	NM_027570	0	0	0	0	0	0	0	2.44	1.24	0	0	0	0	0	0	0	0	4.7	0	0	0	2.47	0	4.99	2.56	0	17.8	0	0	0	2.23	1.06	0	0	0	0	13.18	1.56	0	1.43	0	0	0	8.32	0	0	0	0	0	0	0	0	0	0	0.98	0	0	7.32	0	0	0	0	0	0	0	0	0	0.9	3.05	0	0	0	0	0	0	7	0	0	0	0	0	0	0	0	0	0	0	0	0	1.64	0	0	0	0	0	0	0	0	0	0	0	0	0	0	0	2.79	0	0	4.29	4.11	0	0	0	0	0	1.95	0	0	0	0	0	0	0	0	0	0.62	0	0	0	0	0	0	0
Olfr196	NM_146779	12.64	0	0	0	0	0	0	0	0	1.75	0	0	0	1.07	0	0	0	0	0	0	0	0	0	0	0	0	0	0	0	0	0	0	0	0	0	0	0	0	0	0	0	0	0	0	0	0	0	0	0	0	0	0	0	0	0	0	0	0	0	2.79	0	0	0	0	0	0	0	0	0	0	0	0	0	0	0	0	0	0	0	0	0	0	0	0	0	0	0	0	0	0	3.63	0	0	0	0	0	0	0	0	0	0	0	0	0	0	0	0	0	0	0	0	0	0	0	0	0	0	0	0	0	0	0	0	0	0	0	0	0	0	0	0	0	0
S100pbp	NM_029036	10.94	7.19	1.63	27.32	9.36	11.73	15.77	9.26	1.81	15.15	14.39	3.36	9.48	4.33	10.61	14.32	7.27	3.82	36.42	6.14	5.74	2.17	11.25	0	9.32	4.75	10.09	8.52	20.81	11.43	42.38	24.79	5.52	7.74	19.37	19.97	10.07	15.95	6.04	13.91	10.05	10.81	11.63	15.19	15.65	7.95	5.71	12.58	0	1.81	7.55	3.94	11.77	2.94	23.07	12.1	0	12.25	4.31	8.06	22.66	5.12	0	1.51	7.66	15.35	18.08	12.49	20.76	13.12	5.92	3.31	1.82	30.11	29.49	12.97	26.55	29.11	7.53	21.25	13.4	11.93	7.67	27.39	24.64	31.92	28.14	9.54	12	60.02	25.12	0.63	17.89	4.09	0	0	6.28	13.16	12.46	18.69	2.11	0	1.86	7.23	3.43	4.07	1.15	22.37	7.85	0	9.09	1.32	5.53	9.61	45.83	11.38	12.58	4.37	22.65	12.07	46.87	10.79	14.65	5.63	12.46	40.09	44.66	1.37	4.42	23.22	3.73	11.6	11.04
Gfer	NM_023040	36.24	62.12	18.29	50.85	55.43	62.41	47.47	52.34	36	49.73	77.1	64.93	60.49	47.07	65.71	118.34	74.86	85.1	92.14	68.36	51.81	87.45	70.11	74.29	55.27	100.23	96.07	70.01	71.47	80.78	32.89	36.18	58.24	52.65	65.49	42.52	57.06	78.86	51.47	62.57	59.51	48.27	58.61	57.81	62.13	61.79	118.94	53.98	32.93	64.13	54.66	127.15	37.53	48.34	75.97	46.84	59.04	54.91	79.66	62.72	74.05	65.86	66.58	63.99	86.05	88.3	56.24	93.83	64.15	43.62	74.28	33.4	56.71	68.2	73.52	79.07	52.84	39.88	73.78	68.18	66.28	110.14	74.3	65.36	47.61	45.29	21.07	81.89	67.38	56.03	79.6	67.67	60.22	54.78	68.8	77.02	86.76	59.87	93.81	56.41	65.77	53.23	70.06	68.8	52.35	52.85	62.73	87.15	57.01	27.99	69.67	89.4	55.05	64.09	58.42	42.67	50.67	57.27	82.02	62.05	57.61	52.91	89.77	64.33	68.89	21.28	77.26	48.13	50.05	42.03	79.07	44.89	27.16
C1galt1	NM_052993	1.34	0	0	0	1.97	0	0	0	0	1.49	0	0	0	0	0	0	0	0	0	0	0	0	0	0	0	0	0	0	0	0	0	0	0	3.27	0	2.39	0	0	0	5.14	0	1.33	0	0	0	0	0	0	7.49	1.33	2.14	0	0	0	0	0	0	0	0	0	0	0	0	0	0	0	0	0	0	1.49	0	0	0	0	0	0	0	0	0	0	0	0	0	0	0.85	1.68	0	5.03	0	0	0	0	0	0	0	0	0	0	0	0	0	0	0	0	0	0	0	0	0	0	0	0	0	0	0	0	0	0	0	0.44	0	0	0	0	0.51	1.35	0	0	0	1.94	0	2.23	0
Olfr800	NM_146548	0	0	0	0	0	0	0	0	0	0	0	0	0	0	0	0	0	0	0	0	0	0	0	0	0	0	0	0	0	0	0	0	0	0	0	0	0	0	0	0	0	0	0	0	0	0	0	0	0	0	0	0	0	0	0	0	0	0	0	0	0	0	0	0	0	0	0	0	0	0	0	0	0	0	0	0	0	0	0	0	0	0	0	0	0	0	0	0	0	0	0	0	0	0	0	0	0	0	0	0	0	0	0	0	0	0	0	0	0	0	0	0	0	0	0	0	0	0	0	0	0	0	0	0	0	0	0	0	0	0	0	0	0
Paics	NM_025939	678.81	744.31	577.71	578.92	518.7	429.64	572.76	387.87	512.18	560.22	531.25	481.83	486.06	592.82	476.76	365.82	587.33	481.04	519.62	454.64	596.13	580.86	401.35	486.05	549.71	358.67	234.02	335.81	487.54	532.95	622.88	460.47	384.7	421.75	671.34	654.24	631.88	384.69	502.44	598.37	714.64	661.27	384.7	480.66	707.27	557.86	301.24	498.23	384.83	546.95	481.04	387.07	469.75	645.9	764.14	613.34	483.5	604.18	536.82	588.49	415.33	553.48	558	519.3	520.85	445.65	416.62	497.22	570.13	548.58	484.26	444.51	549.17	430.91	410.04	544.62	534.95	567.29	566.81	494.22	496.01	458.79	514.26	565.01	525.84	776.37	682.24	492.99	503.03	415.92	367.12	351.07	517.13	571.42	492.18	521.26	572.88	623.1	566.35	514.4	616.83	416.65	519.38	448.8	488.11	527.56	368.1	486.96	635.54	536.39	501.93	573.79	203.25	557.75	540.26	521.85	470.57	645.29	437.64	476.01	365.16	662.57	568.01	571.04	595.17	534.48	389.97	541.67	567.41	536.14	482.54	568.09	376.99
Tmc6	NM_145439,NM_181321	0.94	0	0	4.34	16.54	11.56	18.48	21.56	18.29	0	22.56	19.65	3.46	15.48	6.44	8.08	28.79	6.6	1.34	31.78	0	11.25	0	0	24.04	44.6	4.75	43.83	9.29	16.86	0	2.41	14.13	24.46	30.95	6.46	9.67	10.27	8.97	4.58	0	0	11.99	4.72	15.85	4.1	51.06	0	8.35	22.75	25.36	0	18.95	38.79	0	0	29.5	18.02	21.89	34.2	0	27.02	32.57	33.03	0	7.44	49.83	20.85	4.75	7.88	28.93	21.61	28.71	8.3	19.42	0.35	20.69	8	38.72	14.1	14.61	18.6	9.03	9.82	26.26	2.93	3.87	9.93	0	13.25	2.36	31.55	14.84	18.59	66.69	22.42	0	0	0	0	3.3	9.08	11.6	16.62	19.02	3.07	4.17	3.87	13.32	2.48	37.03	17.49	35.58	18.23	5.53	40.58	29.5	13.76	32.39	8.05	110.89	12.52	11.03	0	17.77	12.86	20.87	9.66	5.82	7.72	0	16.68	11.18
Mir28b	NR_039551	0	0	0	0	0	0	0	0	0	0	0	0	0	0	0	0	0	0	0	0	0	0	0	0	0	0	0	0	0	0	0	0	0	0	0	0	0	0	0	0	0	0	0	0	0	0	0	0	0	0	0	0	0	0	0	0	0	0	0	0	0	0	0	0	0	0	0	0	0	0	0	0	0	0	0	0	0	0	0	0	0	0	0	0	0	0	0	0	0	0	0	0	0	0	0	0	0	0	0	0	0	0	0	0	0	0	0	0	0	0	0	0	0	0	0	0	0	0	0	0	0	0	0	0	0	0	0	0	0	0	0	0	0
A1cf	NM_001081074	0.71	0	0.63	0	0	0	0	0	1.06	0	0	0	0	0	0	0	0	0	0	0	0	0	0	0	0	0	0	0	0	0.75	0	0	0	0	0	0	0	0	0	0	0	0	0	0	0	0	0	0	0	0	0	0	0	0	0	0	0	0	0	0	0	0	0	0	0	0	0	0	0	0	0	0	0	0	0	0	0	0	0	0	0	0	0	0	0	0	0	0	0	0	0	0	0	0	0	0	0	0	0	0	0	0	0	0	0	0	0	0	0	0	0	0	0	0.89	0	0	0	0	0	0	0	0	0	0	2.17	0	0	0	0	0	0	0	0
Fshr	NM_013523	0	0	0	0	0	0	0	0	0	0	0	0	0	0	0	0	0	0	0	0	0	0	2.54	0	0	0	0	0	0	0	0	0	0	0	0	0	0	0	0	0	0	0	0	0	0	0	0	0	0	0	0	0	0	0	0	0	0	0	0	0	0	0	0	0	0	0	0	0	0	0	0	0	0	0	0	0	0	0	0	0	0	0	0	0	0	0	0	0	0	0	0	0	0	0	0	0	0	0	0	0	0	0	0	0	0	0	0	0	0	0	0	0	0	0	0	0	0	0	0	0	0	0	0	0	0	0	0	0	0	0	0	0	0
Gm14207	NR_030683	0	0	0	0	0	0	0	0	0	0	0	0	0	0	0	0	0	0	0	0	0	0	0	0	0	0	0	0	0	0	0	0	0	0	0	0	0	0	0	0	0	0	0	0	0	0	0	0	0	0	0	0	0	0	0	0	0	0	0	0	0	0	0	0	0	0	0	0	0	0	0	0	0	0	0	0	0	0	0	0	0	0	0	0	0	0	0	0	0	0	0	0	0	0	0	0	0	0	0	0	0	0	0	0	0	0	0	0	0	0	0	0	0	0	0	0	0	0	0	0	0	0	0	0	0	0	0	0	0	0	0	0	0
Insm2	NM_020287	0	0	0	4.06	0	0	0	0	0	0	0	0	0	0	0	0	0	0	0	0	0	0	0	0	0	0	0	0	0	0	0	0	0	0	0	0	0	0	0	0	0	0	0	0	0	0	0	0	0	0	1.4	0	0	0	0	0	0	0	0	0	0	0	0	0	0	0	0	0	0	0	0.96	0	0	0	0	0	0	0	0	0	0	0	0	0	0	0	0	0	0	0	0	0	0	0	0	0	0	0	0	0	0	0	0	0	0	0	0	0	0	0	0	0	0	0	0	0	0	0	5.71	0	0	0	0	0	0	0	0	0	0	0	0	0	0
Pip5kl1	NM_198191	0	0	0	0	0	0	0	0	0	0	0	0	0	0	0	0	0	0	0	0	0	0	0	0	0	0	0	0	0	0	0	0	0	1.16	0	0	0	0	0	0	0	0	0	0	0	0	0	0	0	0	0	0	0	0	0	0	0	0	0	0	0	0	0	0	0	0	0	0	0	0	0	0	0	0	0	0	1.4	0	0	0	0	0	0	0	0	0	0	0	0	0	0	0	0	0	0	0	0	0	0	0	0	0	0	0	0	0	0	0	0	0	5.47	0	0	0	0	0	0	0	0	0	0	0	0	0	0	0	0	0	0	0	0	0	0
Prmt5	NM_013768	170.68	224.66	138.33	134.29	327.17	483.35	405.38	360.12	285.62	572.16	357.37	211.19	225.59	270.85	405.42	278.56	352.74	247.55	399.98	368.03	503.99	361.18	353.5	270.24	397.15	173.74	125.7	315.6	541.22	447.18	186.49	371.49	380.02	349.97	341.29	274.55	357.09	293.45	399.01	317.88	101.49	180.88	103.94	107.82	436.41	136.04	337.05	233.25	171.14	380.01	497.96	264.4	371.36	377.63	203.74	538.2	249.11	339.12	310.33	261.65	201.85	331.5	180.41	288.76	139.89	360.54	286.12	507.2	238.84	414.25	297.21	348.36	303.51	266.95	336.15	171.54	407.81	297.02	454.77	362.36	337.04	367.33	385.08	503.82	485.12	194.16	188.24	175.75	310.13	148.83	264.14	260.82	201.64	277.28	241.34	402.55	275.24	326.61	306.25	359.39	370.64	201.15	265.73	275.75	286.97	237.08	271	353.66	405.92	300.78	402.1	288.14	217.72	326.24	418.51	389.52	394.42	393.66	361.02	264.67	163.13	312.75	278.98	296.89	384.55	449.88	431.88	377.51	362.77	351.29	212.14	270.88	406.58
4933415F23Rik	NM_025746	0	0	0	0	0	0	0	0	0	0	0	0	0	0	0	0	0	0	0	0	0	0	0	0	0	0	0	0	0	0	0	0	0	0	0	0	0	0	0	0	0	0	0	0	0	0	0	0	0	0	0	0	0	0	0	0	0	0	0	0	0	0	0	0	0	0	0	0	0	0	0	0	0	0	0	0	0	0	0	0	0	0	0	0	0	0	0	0	0	0	0	0	0	0	0	0	0	0	0	0	0	0	0	0	0	0	0	0	0	0	0	0	0	0	0	0	0	0	0	0	0	0	0	0	0	0	0	0	0	0	0	0	0
Ccr6	NM_001190333,NM_001190334,NM_001190335,NM_001190336,NM_001190337,NM_001190338,NM_009835	0	1.26	0	0	0	0	0	0	0	0	0	0	0	0	0	0	0	0	0	0	0	0	0	0	0	0	0	0	0	0	0	0	0	0	0	0	0	0	0	0	0	0	0	0	0	0	0	0	0	0	0	0	0	0	0	0	0	0	0	0	0	0	0	0	0	0	0	0	0	0	0	5.99	0	0	1.01	0	0	0	0	0	0	0	0	0	0	0	0	0	0	0	0	0	0	0	0	0	0	0	0	0	0	0	0	4.89	0	0	0	0	0	0	0	0	0	0	0	0	0	0	0	0	0	0	0	0	0	0	0	0	0	0	0	0	0
Syt6	NM_001276676,NM_001276677,NM_001276679,NM_001276680,NM_001276681,NM_018800	0	0	1.34	0	0	0	0	0.59	0.75	0	1.19	2.42	0.37	0	0	0.74	0	0.52	1.07	1.27	2.03	1.79	0.93	0.6	1.54	0	0	1.76	1.04	0.79	0	0	0	0.91	2.18	2.68	0	0	2.13	0	1.18	0	0	0	0.2	0	1.58	2.69	0	0	0.48	1.18	0	0.81	2.37	2.6	2.17	5.05	0	1.33	2.08	0.53	0.46	0	0	0.55	0	2.71	0	0	0.81	0	1.5	0.73	2.86	1.13	0	0	0	0	2.37	2.46	1.9	0.78	0	0.94	0	0.56	0	0	0.86	2.6	0.53	0	1.02	0	0.65	1.14	1.52	0.31	1.74	0	0	1.49	0.94	0	3.8	0	0.65	0	0	2.72	6.28	0.93	1.49	0	1.79	0	0.69	0	0	6.77	1.01	0.93	0.57	0.75	0.53	1.13	1.09	0.36	0.51	0.42	4.2
Rbm25	NM_027349	90.11	50.82	55.83	58.15	59.94	67.47	86.46	71.24	49.6	54.84	113.52	44.48	70.94	75.4	27.91	69.7	58.7	55.68	59.23	40.05	81.31	53.72	42.75	67.5	51.54	74.67	57.03	57.55	49.8	52.42	122.3	97.05	80.93	97.92	80	58.17	101.5	75.03	73.2	121.07	118.57	59.29	132.38	104.81	72.01	88.18	47.14	82.62	54.33	49.44	51.02	34.59	80.12	95.32	71.57	57.28	78.36	76.75	67.05	98.5	69.17	61.61	55.18	45.21	77.85	64.12	71.81	41.7	65.91	63.48	74.71	66.53	50.05	94	54.05	80.22	77.72	63.38	64.98	82.14	41.56	51.63	73.34	45.62	65.96	94.8	72.2	93.91	95.01	105.76	164.79	57.41	58.59	100.39	43.49	77.67	50	63.99	83.99	86.62	71.85	99.48	56.95	36.31	74.77	55.46	52.33	33.28	60.62	74.37	76.09	57.45	47.61	116.21	76.47	85.22	82.33	66.36	81.05	80.87	185.05	91.3	101.08	83.78	65.46	69.03	121.79	112.46	41.4	72.85	75.29	52.33	110.29
G630025P09Rik	NR_027913	1.16	0	0	0	0	1.9	10.77	0	1.16	0	3.68	2.68	0	0	0	8.01	0	1.46	0	1.47	1.05	0	0.72	0	0.6	1.14	0	0	0	0.61	0.7	0.99	0	1.42	0.56	0	0	0	0	0	0	0	0	0	0	0	0	5.07	0	0	0	0.92	0	1.25	0	0	0	0	0	0	2.42	0	0	0	0	4.7	0	0	1.43	0	4.42	0.71	0	0	0	1.31	0	0	0	1.13	0	5.1	0	0	0	0	0	0	0	0	0	0	0	0	3.15	0	1	0	0	3.66	1.01	3.73	0	0.77	0.73	0	1.47	0	0	0	3.33	4.64	6.65	0	0.77	0	0.56	0	0	0	1.58	3.46	0	0	0	1.17	1.66	2.64	0	0	0	3.22	4.34
Hdgfrp2	NM_008233	11.06	10.65	7.67	12.74	55.82	118.06	118.05	46.59	60.45	80.95	140.62	138.92	48.69	86.79	66.15	54.29	86.92	58.65	59.57	129.11	113.66	84.9	82.21	32.95	58.02	103.23	89.22	71.47	51.56	99.16	66.01	82.63	80.54	91.97	85.63	10	94.12	50.83	43.69	81.28	11.6	32.76	6.53	18.46	66.83	39.26	142.06	79.25	35.95	51.21	70.75	66.11	96.28	90.61	4.85	71.32	100.96	84.09	146.3	158.74	41.67	69.95	27.88	85.66	19.91	69.84	87.12	87.93	108.25	59.23	99.99	85	85.5	71.22	55.06	17.03	59.22	124.67	106.77	35.31	70.55	76.66	75.16	72.76	79.83	23.77	6.31	42.76	37.98	101.99	163.66	79.61	104.32	110.25	22.87	98.13	70.27	52.79	65.18	91.43	120.12	34.1	117.51	55.36	54.75	62.35	80.88	83.26	115.41	82.61	64.98	67.66	80.9	92.09	111.6	52.54	67.39	82.55	55.56	40.67	149.94	103.31	37.11	41.11	45.39	70.18	137.29	32.47	57.21	52.86	55.79	124.37	33.21
Tmem45a2	NM_183281	0	0	1.59	0	0	0	0.8	0	0	0	0	0	0	0	0	0	0	0	0	0	0.81	0	0	0	0	3.8	0	0	0	0	0	0	0	0	0	0	1.35	0	0	0	0	0	0	0	1.14	0	0	0	0	0	0.57	0.18	0	0	0	0	2.57	0	0	0	3.71	0	4.93	0	0	0	0	1.61	0	0	0	0	0	0	0	0	0	0	0	0	0	0	2.64	0	0	0	0	0	0	0	0	0	0	0	0	0.86	0	0	0	0	0	0	0	0.3	0	0.67	0	0	0	0	0	1.62	2.72	0	0	0	0	0	0	3.54	0	0	0	0	0	0	0	0	0	0	0.91	0	0
Cyp2c44	NM_001001446,NM_001167905	0	11.44	0	0	4.66	0	17.73	5.67	0.7	0.78	3.63	3.42	5.86	9.84	1.37	2.26	8.72	10.22	1.01	26.67	1.28	9.25	0	2.97	5.8	21.58	11.48	5.38	7.6	0	0	3.62	2.58	13.34	1.7	8.73	8.17	0.59	3.52	0	5.57	26.88	6.76	8.24	11.59	14.91	15.21	3.89	0	4.56	4.95	0	7.7	14.49	10.9	2.65	0	14.42	8.69	0	0.98	6.71	0	7.33	4.67	2.85	4.95	6.88	6.19	10.39	11.13	9.21	4.25	4.3	0	3.31	0	4.01	4.38	3.61	3.73	13.14	1.48	5.5	3.23	2.65	0	3.31	1.86	0.93	0	0	0	4.77	5.51	10.79	10.64	10.49	0	0	12.4	10.08	19.17	9.01	5.76	2.37	3.8	7.26	17.52	0	3.52	17.09	3.08	3.96	0	2.57	1.93	4.38	0.81	1.64	0	19.41	1.9	0	0.67	8.51	14.44	0.66	8.57	0	14.62	8.12	10.88
Slc23a1	NM_011397	90.95	15.04	37.31	75.44	12.66	37.29	21.72	9.6	36.64	7.55	58.87	5.45	5.86	14.53	20.74	15.19	7.92	21.71	25.94	16.92	23.44	12.3	5.65	10.21	4.21	24.43	40.15	19.56	18.32	41.06	35.87	50.39	43.13	56	20.72	9.95	28.02	41.88	31.95	21.25	38.62	37.72	62.81	264.57	6.37	58.12	14.02	18.88	57.04	20.75	9.84	13.1	37.87	8.32	41.63	2.37	53.78	17.95	23.21	22.55	11.98	4.8	6.42	89.96	25.11	14.69	12.47	28.98	39.4	21.18	29.15	20.46	44.23	29.29	21.71	24.87	53.89	26.77	33.92	21.3	17.76	43.4	36.14	25.08	29.9	17.59	42.05	37.82	37.09	47.36	21.94	41.31	23.31	41.84	17.86	48	30.9	11.07	35.16	11.45	30.1	17.16	54.93	7.54	41.72	60.49	17.87	8.89	43.12	29.43	34.52	14.54	8.67	34.28	19.02	10.93	15.42	13.48	18.5	15.36	35.2	24.78	12.23	38.38	25.68	61.61	30.15	28.54	5.3	2.84	15.22	16.1	5.09
Wnt10a	NM_009518	0	0	0	0	0	0	0	0	0	0	0	0	0	0	0	0	0	0	0	0	0	0	0	0	0	0	0	0	0	0	0	0	0	0	0	0	0	0	0	0	0	0	0	0	0	0	0	0	0	0	0	0	0	0	0	0	0	0	0	0	0	0	0	0	0	0	0	0	0	0	0	0	0	0	0	0	0	0	0	0	0	0	0	0	0	0	0	0	0	0	0	0	0	0	0	0	0	0	0	0	0	0	0	0	0	0	0	0	0	0	0	0	0	0	0	0	0	0	0	0	0	0	0	0	0	0	0	0	0	0	0	0	0
Cyp4a31	NM_001252539,NM_201640	1.1	0	0	0	0	0.92	0.34	0	0	0	0	0	0	0	0	0	0	0	0	0	0	0	0	0	0	0	0.45	0	0	0	0	0	0	0	0	0	0	0	0	0	0	0	1.2	1.88	0	1.59	0	0	0	0	0	0	0	0	0	0	0	0.46	0	0	0	0	0	0.91	0	0	0	0	0	0	0	0	0	0.55	0	0	0	0	0	0	0	0.6	0	0	0	0	1.13	0	0	0	0	0	0	0	0	0	0	0	0	0	0	0	0	0	0	0	0	0	0	0	0	0	0	0	0	0	0	0	0	0	0	0.56	0.74	0	0	0	0	0	0	0	0.38	0	0
Hoxd13	NM_008275	0	0	0	0	0	0	0	0	0	0	0	0.77	0	0	2.15	0	0	0	0	0	0	0	0	0	0	0	0	0	0	0	0	0	0	0	0	0	0	0	0	0	0	0	0	0	0	0	0	0	0	0	0	0	0	0	0	0	0	0	0	0	0	0	0	0	0	0	0	0	0	0	0	0	0	0	0	0	0	0	0	0	0	0	0	0	0	0	0	0	0	0.73	0	0	0	0	0	0	0	0	0	0	0.32	0	0	0	0	0	0	0	0	0	0	0	0	0	0	0	0	0	0	0	0	0	0	0	0	0	0	0	0	0	0	0	0
Pbx1	NM_001291508,NM_001291509,NM_008783,NM_183355	0	0	0	0	0.51	0	0	0	0	0	0	0	1.22	0	0	0	0	0	0	0	0	0	0	0	1.99	0	0	0	0	0	0	0	3.42	0	0	0	0	0	0	0	0	0	0.75	0	0	0	0	0	3.64	0	0.22	0.61	0	0	0	1.22	2.58	0.16	0	0	0	0	0	0	0	0	0	0	0	0	0	0	0.35	0	0	0	0	0	0	0	0	0	0	0	0	0	0	0	0	0.25	0	0	0	0	0	0	0	0	0	0	0	0	0	0	0	0	0	0	0	0	0	0	0	0	0	0	0	0	0	0	0	0	0	0	0	0	0	0	0	0	0	0	0
Clcn1	NM_013491	0	0	0	0	0	0	0	0	0	0	0	0	0	0	0	0	0	0	0	0	0	0	0	0	0	0	0	0	0	0.81	0	0	0	0	0	0	0	0	0	0	0	0	0	0	0	0	0	0	0	0	0	0	0	0	0	0	0	0	0	0	0	0	0	0	0	0	0	0	0	0	0	0	0	0	0	0	0	0	0	0.38	0	0	0	0	0	0	0	0	0	0	0	0	0	0	0	0	0	0	0	0	0	0	0	0	0	0	0	0	0	0	0	0	0	0	0	0	0	0	0	0	0	0	0	0	0	0	0	0	0	0	0	0	0
Art2a-ps	NR_033804	0	0	0	0	0	0	0	0	0	0	0	0	0	0	0	0	0	0	0	0	0	0	0	0	0	0	0	0	0	0	0	0	0	0	0	0	0	0	0	0	0	0	0	0	0.72	0	0	0	0	0	0	0	0.92	0	0	0	0	0	0	0	0	0	0	0	0	0	0	0	0	0	0	0	0	0	0	0	0	0	0	0	0	0	0	0	0	0	0	0	0	0	0	0	0	0	0	0	0	0	0	0.95	0	0	0	0	0	0	0	5.8	0	0	0	0	0	0	0	0	0	0	0	0	0	0	0	0	0	0	0	0	0	0	0	0	0
Slc35g3	NM_019871	0	0	0	0	0	0	0	0	0	0	0	0	0	0	0	0	0	0	0	0	0	0	0	0	0	0	0	0	0	0	0	0	0	0	0	0	0	0	0	0	0	0	0	0	0	0	0	0	0	0	0	0	0	0	0	0	0	0	0	0	0	0	0	0	0	0	0	0	0	0	0	0	0	0	0	0	0	0	0	0	0.99	0	0	0	0	0	0	0	0	0	0	0	0	0	0	0	0	0	0	0	0	0	0	0	0	0	0	0	0	0	0	0	0	0	0	0	0	0	0	7.49	0	0	0	0	0	0	0	0	0	0	0	0	1.76
Ninl	NM_207204	1.59	1.67	4.73	0.61	3.89	0	8.56	5.81	5.81	6.17	15.5	8.68	10.52	6.13	2.83	1.04	4.24	0	3.78	5.62	12.74	4.23	13.22	9.38	3.01	6.97	12.06	5.82	1.11	3.07	3.81	1.81	1.62	4.54	5.41	0.13	7.79	4.23	7.06	2.85	0	8.38	2.25	2.66	3.21	3.85	0	3.81	2.22	3.68	3.38	22.55	6.65	13.43	1.67	5.37	6.12	5.79	2.01	6.58	3.68	4.11	4.89	0.44	9.23	8.58	8.62	6.54	0.87	5.6	4.91	1.94	2.93	9.08	3.04	3.18	4.28	10.32	4.77	4.41	6.46	4.96	11.47	5.53	4.03	0.33	1.63	6.76	2.44	1.75	4.57	10.86	5.22	5.95	0.18	2.83	2.28	4.24	2.03	11.16	12.64	2.27	9.51	2.47	2	4.77	6.74	3.29	2.75	1.4	15.61	0.58	3.85	9.11	6	4.72	7.87	6.81	8.6	3.69	8.3	6.32	2.14	1.32	3.86	4.53	6.82	6.23	1.03	3.19	0.91	0	10.4
Glis3	NM_175459	2.08	0	0.62	0	0.51	0	1.24	1.09	0	0	2.19	1.92	3.78	2.83	0.34	2.73	0	1.45	0	1.47	1.88	1.66	1.73	0	0.89	1.14	6.91	0.81	0.72	2.19	0.41	1.78	0.84	0.85	0.34	0.35	0.7	1.16	0	3.46	2.73	0	0	0	0	3.02	0	1.25	0	0	0.66	4.93	1.12	1.12	0	2.61	0	0	5.25	0	1.44	0.98	0.64	0	0	0	0.87	2.77	0.85	1.92	0.75	5.49	2.09	0.34	3.65	0.78	2.54	0.93	2.4	0.34	0.73	2.67	1.76	0	0	0	0.71	1.82	0	2.29	0	1.2	0.97	4.28	2.11	0	2.09	0	2.65	0.44	2.22	5.19	0.36	2.07	9.16	0	0.44	0.72	1.5	0.92	1.49	2.52	0.53	0	0.92	0	0.66	3.06	0	5.51	0	0.69	1.87	3.88	0.27	0	0.74	1.05	0.84	0	0.24	0	0
Rapgef6	NM_001252494,NM_001252496,NM_001252497,NM_001252498,NM_175258	19.4	12.24	22.91	13.58	7.06	17.31	23.77	8.94	7.56	9.1	18.7	18.99	5.06	9.38	7.62	11.41	13.19	5.38	5.6	12.59	9.4	2.25	2.67	5.56	3.28	24.57	3.57	13.5	8.33	8	10.79	8.13	18.32	17.7	9.73	20.91	10.22	5.38	10.77	13.08	12.89	33.38	39.74	23.07	3.56	36.56	7.95	9.97	4.58	10.75	8.65	6.14	16.78	15.74	8.42	5.78	25.88	10.17	10.34	26.6	9.96	9.32	11.2	10.75	41.4	15.78	8.31	11.84	3.37	8.39	12.1	10.55	18.91	8.05	7.23	19.81	9.25	7.95	10.08	5.44	8.15	14.14	9.51	6.77	4.9	7.27	19.89	6.93	5.67	13.51	7.59	13.99	10.38	11.81	9.32	20.1	5.86	7.36	8.94	10.36	8.18	21.58	11.24	15.49	7.61	5.29	11.52	6.41	6.74	4.52	14.2	3.54	6.12	26.06	6.32	11.07	17.19	14.77	9.95	10.57	17	12.36	9.41	21.52	16.3	13.59	16.73	9.44	6.53	9.11	16.85	5.94	15.38
Slitrk1	NM_199065	1.28	0	1.14	0	0.47	0.53	0	0.25	0	0	1.51	1.76	0	0	0	0	0	0	0	0	2.6	0	0	0	0	0	0	0	0	0	2.67	0	0	0	0	0	0	0	0.61	0	0	0.63	0	0	0	0	0	0	0	0	0	0.13	0	0	0	0	1.84	0.27	0.3	0	0	0	0	2.12	0	1.88	0	0	0.26	0	0.69	0	0.32	0	0	0	0	1.28	0	0	0	0	0	0	0	0	0	0	0	0.84	0	0	0	0	0	0.93	0	0	0	0	0	0	2.61	0	0	0	0	0.99	0	4.22	0	0	0	0	0	0	0	0	0	0	0	0	0	0	0	0.32	1.37	0	0	0	2.18	1.59	0
Hk1os	NR_038038	0	0	0	0	0	0	1.68	0	0	0	0	0	0	0	0	0	0	0	0	7.01	0	0	0	0	0	0	0	0	0	0	0	9.53	0	0	0	0	0	0	7.93	0	0	0	0	0	0	0	0	4.3	0	0	0	0	0	0	0	0	0	0	0	0	0	0	0	0	0	0	0	0	0	0	0	0	0	0	7.99	0	0	0	0	0	0	0	0	0	0	0	0	2.1	0	0	3.26	7.82	0	0	0	0	0	0	0	0	0	0	0	0	0	0	0	0	4.87	0	0	0	0	0	0	0	0	0	0	0	0	0	0	3.45	0	0	0	0	0	0	0	0	0
1700001O22Rik	NM_198000,NR_028486,NR_028487	9.94	26.84	9.65	6.92	56.18	47.07	29.27	50.47	21.81	35.71	18	49.98	24.62	16.62	25.52	40.28	49.12	10.68	71.56	21.15	37.4	23.11	47.6	23.72	31.29	53.49	22.64	21.23	54.05	45.61	17.1	40.29	14.98	28.76	17.75	25.34	38.27	19.66	23.85	15.42	44.69	7.76	7.44	13.03	36.24	36.67	13.31	30.48	11.1	13.66	31.04	26.51	34.08	28.18	29.35	8.37	20.11	10.4	42.96	82.79	11.63	32.4	22.46	22.96	22.6	23.91	31.63	48.37	15.75	27.29	24.8	15.11	25.89	17.32	34.27	20.88	37.12	23.73	11.57	43.77	36.82	57.88	18.41	49.68	17.94	23.59	8.21	20.83	18.97	5.16	22.67	18.22	23.99	13.46	22.19	27.98	30.93	23.72	30.5	23.78	56.45	13.05	43.06	22.87	6.73	18.3	19.39	30.43	13.24	16.97	16.25	41.77	8.22	37.86	30.2	23.77	25.25	30.06	18.25	21.36	5.37	13.66	8.67	18.28	21.48	18.17	17.59	20.82	33.4	48.91	17.98	25.37	32.29
2610028E06Rik	NR_015560	0	0	0	0	0	0	0	0.6	0	0	0	0	0	0	0	0	0	0	0	0	0	0	0.72	0	0	0	0	0	0	0	0	0	0	0	0	0	0	0	0	0.59	0	0	0	0	0	0	0	0	0	0	0.24	0	0	0	0	0	0	0	0	1.36	0	0	1.18	0	0	0	0	0	0	0	0	0	0	0	0.73	1.15	0	0	0	1.13	0	0	0	0	0	0	0	0	0	0	0	0	0.27	0	0	1.49	0	0	0	0	0	0	1.97	0	0	0	0	0	0.66	0	0	0	0	0	0	0	0	0	0	0.25	0	0	0	2.39	0	0	0.82	0	0	0	0	0	0
Olfr525	NM_146956	0	0	0	0	0	0	1.88	0	0	0	0	0	0	0	0	0	0	0	0	0	0	0	0	0	0	0	0	0	0	0	0	0	0	0	0	0	0	0	0	0	0	0	0	0	0	0	0	0	0	0	0	0	0	0	0	0	0	0	0	0	0	0	0	0	0	0	0	0	0	0	0	0	0	0	0	0	0	0	0	0	0	0	0	0	0	0	0	0	0	0	0	0	0	0	0	0	0	0	0	0	0	0	0	0	0	0	0	0	0	0	0	0	0	0	0	0	0	0	0	0	0	0	0	0	0	3.14	0	0	0	0	0	0	0
Serpinb6d	NM_001076790,NM_001300892	0	0	0	0	0	0	0	0	0	0	0	0	0	0	0	0	0	0	0	0	0	0	0	0	0	0	0	0	0	0	0	0	0	0	0	0	0	0	0	0	0	0	0	0	0	0	0	0	0	0	0	0	0	0	0	0	0	0	0.91	0	0	0	0	0	0	0	0	0	0	0	0	0	0	0	0	0	0	0	0	0	0	0	0	0	0	0	0	0	0	0	0	0	0	0	0	0	0	0	0	0	0	0	0	0	0	0	0	0	0	0	0	0	0	0	0	0	0	0	0	0	0	0	0	0	0	0	0	0	0	0	0	0	0
Flywch2	NM_029798	39.95	28.12	31.85	56.35	3.25	33.83	14.5	8.65	17.55	2.46	3.5	9.17	18.66	25.48	38.67	23.91	19.25	48.24	25.35	11.03	17.71	36.4	16.12	41.91	6.69	36.95	77.61	5.12	18.18	6.86	5.25	26.16	15.9	61.12	12.72	29.48	19.75	9.11	22.84	13.38	7	26.4	51.96	7.32	19.7	32.24	87.92	47.19	12.35	30.91	48.11	12.95	0	14.32	21.18	15.29	38.26	18.63	39.82	7.82	15.16	38.77	63.21	18.16	50.61	0	6.77	14.22	55.15	4.88	19.04	42.35	10.95	29.78	29.27	11.61	12.75	20.33	21.11	10.62	2.29	19.02	20.2	4.53	2.75	22.35	45.85	1.65	37.96	61.16	48.36	47.43	24.76	27.33	25.51	23.6	40.17	6.7	18.8	38.58	19.17	65.96	11.27	23.18	8.26	9.81	38.73	15.59	22.88	20.14	34.23	43.95	51.33	21.74	17.41	57.06	34.52	12.26	22.17	14.64	5.94	28.11	26.44	70.45	9.96	28.49	23.35	18.21	25.79	12.77	24.22	38.05	12.36
Gm266	NM_001033248	0	0	0	0	0	0	0	0	0	0	0	0	0	0	0	0	0	0	0	0	0	0	0	0	0	0	0	0	0	0	0	0	0	0	0	0	0	0	0	0	0	0	0	0	0	0	0	0	0	0	0	0	0	0	0	0	0	0	0	0	0	0	0	0	0	0	0	0	0	0	0	0	0	0	0	0	0	0	0	0	0	0	0	0	0	0	0	0	0	0	0	0	0	0	0	0	0	0	0	0	0	0	0	0	0	0	0	0	0	0	0	0	0	0	0	0	0	0	0	0	0	0	0	0	0	0	0	0	0	0	0	0	0
Has1	NM_008215	0	0	0	0	0	0	0	0	0	0	0	0	0	0	0	0	0	0	0	0	0	0	0	0	0	0	0	0	0	0	0	0	0	0	0	0	0	0	0	0	0	0	0	0	0	0	0	0	0	0	0	0	0	0	0	0	0	0	0	0	0	0	12.19	0	0	0	0	0	0	0	0	0	0	0	0	0	0	0	0	0	0	0	0	0	0	0	0	0	0	0	0	0	0	0	0	0	0	0	0	0	0	0	0	0	0	0	0	0	0	0	0	0	0	0	0	0	0	0	0	0	0	0	0	0	0	0	0	0	0	0	0	0	0
Gpr65	NM_008152	0	0	0	0	0	0	0	0	0	0	0	0	0	0	0	0	0	0	0	0	0	0	0	0	0	0	0	0	0	0	0	0	0	0	0	0	0	0	0	0	0	0	0	4.31	0	0	0	0	0	0	0	0	0	0	0	0	0	0	0	0	0	0	0	0	0	0	0	0	0	0	0	0	0	0	0	0	0	0	0	0	0	0	0	0	0	0	0	0	0	0	0	0	0	0	0	0	0	0	0	0	0	0	0	0	0	0	0	0	0	0	0	0	0	0	0	0	0	0	0	0	0	0	0	0	0	0	0	0	0	0	0	0	0
Nudcd3	NM_173748	11.66	12.96	15.28	23.69	21.6	35.03	76.78	29.23	46.05	17.08	21.11	47.71	39.07	25.87	27.95	20.88	38.33	85.86	33.24	53.12	31.03	32.5	32.2	26.15	43.27	30.59	60.07	32.21	23.61	42.89	6.15	22.81	47.99	49.38	38.25	15.17	26.35	38.8	34.54	13.67	4.85	16.24	18.94	11.47	35.35	25.89	21.6	42.73	22.93	29.24	20.72	40.36	54.34	42.08	0.54	27.75	35.61	38.01	47.63	40.69	20.93	27.74	31.17	19.4	20.98	31.74	59.26	32.55	18.8	27.01	37.27	40.9	25.47	26.13	22.6	7.45	44.69	26.18	10.9	24.45	29.35	50.47	26.7	33.22	44.92	12.39	5.63	39.58	36.53	30.74	40.16	48.75	32.51	21.54	55.02	34.86	29.48	39.67	40.16	47.97	53.58	53.23	38.97	52.84	18.54	21.54	43.95	30.04	26.01	53.03	53.59	34.92	34.3	44.47	17.54	52.69	29.98	49.2	13.96	52.46	36.81	36.72	69.66	21.29	22.53	20.66	22.75	31.39	40.26	18.3	17.56	24.46	55.32
Ap5s1	NM_001291031,NM_001291032,NM_027129,NR_110992	9.75	20.48	37.32	0	31.19	36.83	43.11	21.92	26.82	35.48	6	15.17	20.37	22.83	23.72	24.94	47.84	24.87	15.14	9.05	21.24	13.8	18.65	28.57	24.06	39.65	32.23	13.81	38	11.44	10	18.26	30.6	40.29	13.6	43.17	26.47	19.92	27.61	11.78	14.85	49.71	14.52	22.39	25.66	2.97	34.7	38.92	11.08	28.48	22.07	20.56	35.85	60.26	11.97	6.39	24.17	17.7	19.34	30.95	24.1	41.43	26.81	10.83	20.61	59.13	55.11	39.58	31.13	29.67	18.09	20.02	24.09	49.2	47.47	33.33	13.65	54.55	28.61	25.96	13.18	23.02	23.7	48.36	27.2	29.37	8.23	57.03	7.46	21.67	71.01	16.25	27.97	29.75	20.39	26.3	20.86	35.27	42.78	59.88	27.57	20.52	35.68	15.34	30.35	29.75	12.48	27.34	32.74	17.73	64.59	3.47	10.17	28.26	36.98	21.56	29.89	30.97	6.96	36.19	26.2	3.61	47.57	26.1	16.94	28.69	25.67	29.69	25.96	42.1	8.42	19.67	51.99
Il17rd	NM_134437	0.33	0	0.58	0	0.24	0.27	1.27	1.28	0.65	0	2.32	0.15	4.37	0.67	0.16	1.76	0.59	0.14	1.63	1.94	1.48	0.65	3.36	2.23	0	0.11	0.13	1.54	0.11	2.58	0	2.51	1.39	4.99	0.63	1.83	0.5	2.19	0.47	1.63	0.26	0	0.35	0	1.77	0.47	0.53	0.75	0	0.97	0	2.78	0.4	0.7	0	0.28	0	0.41	2.78	1.16	1.36	0.23	0.1	1.9	0.59	0	1.23	2.73	0	0.36	1.78	5.77	4.43	0.8	2.5	0.49	2.64	0.88	0.23	0	1.38	0.9	1.39	0.51	1.04	0	0.67	1.59	0.86	0.22	0.19	0.91	5.16	0.37	1.11	1.74	0	0.75	0.5	0.07	2.37	0.81	2.01	1.41	1.65	0.49	3.53	1.01	3.24	0	0	0.12	0.12	2.04	1.3	1.37	0	1.7	1.36	0.76	14.67	3.08	0	1.83	0	1.97	0.23	0.49	1.11	0	1.56	0.36	0
Tmem106c	NM_001252153,NM_201359	0	0	0	4.45	0	0	12.98	1.42	0.85	3.09	4.23	6.27	3.08	0	6.97	0	1.95	4.49	0	0	0.77	2.12	0	0	0.49	6.01	22.71	0	7.57	0	0	1.64	0	0	4.35	0	0	9.29	5.99	3.52	0	1.7	0	0	4.16	8.1	6.71	12.71	12.85	0	1.77	3.58	0	0.92	0	0	5.25	6.85	9.33	12.53	0	1.35	12.21	0	4.38	3.22	24.33	0	5.06	4.04	1.04	3.37	4.4	26.26	7.95	3.45	0	3.71	0	3.44	0	2.1	10.01	0	0	0	0	3.37	0	0	5.29	5.64	0	0	0	0	10.24	0	3.25	0	7.4	0	0	1.2	13.7	5.28	6.77	2.85	3.05	0	7.49	8.59	0	0	0	0	0	3.68	0	0	0	3.6	0	0	0	0	2.66	0	0	25.72	0	13.59	17.18
Klf7	NM_033563	4.26	0	1.9	0	10.93	0	2.54	0	0	2.36	5.04	0	0	0	8.26	0	0	1.78	4.56	0	0.96	2.53	0	0	3.8	0	14.29	0	4.41	0	3.81	0	3.86	1.29	0	3.8	0	0.89	0	0	11.74	0	0	0	0	0	0	0	5.94	2.12	0	0	2.58	9.17	0	0	0	0	0	0	0	0	0	0	1.28	2.34	1.98	0	0	0	0	5.15	8.5	0	8.1	1.6	0	0	0	0	3.35	0	0	0	0	6.67	0	0	0	0	2.45	12.53	0	0	0	0	0.92	0	0	0.89	0	0	0	0	2.67	0	1.34	5.43	0	0	0	0	0	0	0	1.11	0	1.7	0	5.64	11.51	9.45	2.85	2.63	0	1.06	1.51	1.6	0	0	4.36	3.54	0
Gm17746	NR_045844	0	0	0	0	0	0	0	0	0	0	0	0	0	0	0	0	0	0	0	0	0	0	0	0	0	0	0	0	0	0	0	0	0	0	0	0	0	0	0	0	0	0	0	0	0	0	0	0	0	0	0	0	0	0	0	0	0	0	0	0	0	0	0	0	0	0	0	0	0	0	0	0	0	0	0	0	0	0	0	0	0	0	0	0	0	0	0	0	0	0	0	0	0	0	0	0	0	0	0	0	0	0	0	0	0	0	0	0	0	0	0	0	0	0	0	0	0	0	0	0	0	0	0	0	0	0	0	0	0	0	0	0	0
Mir300	NR_029651	0	0	0	0	0	0	0	0	0	0	0	0	0	0	0	0	0	0	0	0	0	0	0	0	0	0	0	0	0	0	0	0	0	0	0	0	0	0	0	0	0	0	0	0	0	0	0	0	0	0	0	0	0	0	0	0	0	0	0	0	0	0	0	0	0	0	0	0	0	0	0	0	0	0	0	0	0	0	0	0	0	0	0	0	0	0	0	0	0	0	0	0	0	0	0	0	0	0	0	0	0	0	0	0	0	0	0	0	0	0	0	0	0	0	0	0	0	0	0	0	0	0	0	0	0	0	0	0	0	0	0	0	0
Crlf2	NM_001164735,NM_016715	6.33	6.69	5.6	7.42	0	8.53	5.66	2.49	7.32	8.2	3.34	16.06	16.81	13.64	5.12	32.15	5.36	4.45	1.53	24.93	11.46	11.81	16.41	16.86	8.13	6.22	28.5	1.67	5.85	5.57	22.67	18.03	6.45	10.27	14.3	2.69	5.32	7.05	8.99	16.97	5.03	0	6.67	7.14	4.74	6.24	8.79	7.6	11.8	2.13	15.48	20.77	23.01	3.37	0	3.09	0	16.91	2	5.54	14.61	14.81	16.8	1.77	13.97	12.43	1.33	4.62	7.77	3.53	6.84	5.05	2.14	27.81	14.12	6.34	1.52	5.7	0	10.35	17.85	9.19	24.15	14.28	2.64	2.65	0	19	6.95	16.77	26.88	17.55	5.2	8.27	16.55	2.02	3.62	9.65	0	12.4	2.45	6	1.1	7.75	6.57	12.56	19.98	3.28	8.24	19.6	0	20.56	1.62	0	4.96	0	3.53	5.9	2.88	18.24	2.86	7.29	7.06	14.43	4.02	21.17	0	7.21	9.76	8.14	13.77	4.69	1
Cep295	NM_176976	9.84	6.03	6.17	7.56	1.6	5.45	3.05	5.85	4.54	4.64	5.47	4.87	7.5	8.68	6.9	10.93	7.94	12.52	0	4.95	6.78	5.24	2.5	1.61	3.95	4.44	3.49	3.86	3.43	3.26	1.75	2.18	5.78	7.8	6.55	3.98	7.2	1.99	6.77	4.76	8.02	2.88	5.42	3.05	6.04	7.41	1.18	9.92	2.54	1.08	4.06	1.66	4.87	4.52	2.87	3.16	4.74	7.04	6.72	9.69	8.86	5.78	3.59	2.73	1.53	1.88	7.18	6.35	4.78	2.43	3.57	4.45	5.68	6.07	0.17	7.79	8.29	7.83	2.02	8.92	6.18	3.81	5.26	4	1.97	10.67	2.62	8.34	5.28	2.16	5.86	4.81	8.46	3.48	8.15	5.12	2.35	14.03	2.98	8.36	4.13	10.39	5.23	4.97	3.21	0.82	3.94	3.2	5.03	4.59	7.07	0.93	3.21	2.51	3.88	2.67	6.11	2.05	5.24	9.42	7.94	2.54	6.63	5.44	3.63	1.47	1.3	1.93	4.78	5.35	5.6	4.13	6.46
Galp	NM_178028	0	0	0	0	0	0	0	0	0	0	0	0	0	0	0	0	0	0	0	0	4.19	0	0	0	0	0	0	0	0	0	0	0	0	0	0	0	0	0	0	0	0	0	0	0	0	0	0	0	0	0	0	0	0	0	0	0	0	0	0	0	0	0	0	0	0	0	0	0	0	0	0	0	0	0	0	0	0	0	0	0	0	0	0	0	0	0	0	0	0	0	0	0	0	0	0	0	0	0	0	0	0	0	0	0	0	0	0	0	0	0	0	0	0	0	0	0	0	0	0	0	0	0	0	0	0	0	0	0	0	0	0	0	0
Bcor	NM_001168321,NM_029510,NM_175044,NM_175045,NM_175046	5.08	4.81	0.39	1.91	8.28	0.97	7.49	2.05	0.2	4.67	4.37	0	0	3.63	4.04	2.2	0.57	2.01	0.84	0.52	6.17	7.46	5.39	0	5.61	0.13	16.18	0.46	4.27	0.41	2.93	4.73	0	0.48	0.78	0.64	3.27	5.31	0.95	1.84	5.61	1.59	20.14	15.79	3.55	2.92	0	2.07	3.9	0	0.9	3.26	5.56	3.01	4.71	0.82	0.56	0.51	1.11	0.39	15.75	0.15	2.99	3.68	0	1.61	4.91	0	1.16	3.57	6.45	0.24	0.59	11.42	2.86	1.21	0	0	3.91	6	0	15.76	0.19	3.14	1.67	13.38	1.25	37.06	0.55	3.43	7.73	8.34	0	0.22	0.54	1.96	1.35	0	6.72	0.18	2.45	39.19	5.78	0.53	3.26	0	2.05	0	1.44	2.63	1.41	1.59	13.71	3.13	2.15	0	3.43	0.18	2.44	9.41	0	2.73	14.67	0.24	1.05	1.58	12.71	2.91	3.32	2.81	0	0	10.63
Scp2d1	NM_025490	0	0	0	0	0	0	0	0	0	0	0	0	0	0	0	0	0	0	0	0	0	0	0	0	0	0	0	0	0	0	0	0	0	0	0	0	0	0	1.88	0	0	0	0	0	0	0	0	0	0	0	0	0	0	0	0	0	0	0	0	0	0	0	0	0	0	0	0	0	0	0	0	0	0	0	0	0	0	0	0	0	0	0	0	0	0	0	0	0	0	0	0	0	0	0	0	0	0	0	0	0	0	2.85	0	0	0	0	0	0	0	0	0	0	0	0	0	0	0	0	0	0	0	0	0	0	0	0	0	0	8.76	0	0	0	0
Ccdc137	NM_152807	31.83	33.7	38.15	37.82	70.7	56.99	86.7	74.29	87.54	87.56	126.42	135.87	112.86	107.48	144.29	135.32	97.83	86.64	112.06	189.59	117.31	57.75	184.89	100.07	101.77	198.68	240.37	108.48	71.5	73.08	204.42	126.28	105.18	109.1	134.94	8.86	90.87	176.48	64.2	70.45	71.97	26.52	28.54	53.2	86.09	66.46	86.02	244.38	73.47	83.89	64.24	94.39	58.29	131.74	58.1	76.16	54.51	61.4	74.74	117.13	99.24	76.59	78.75	61.16	61.48	101.13	177.2	68.39	83.7	52.94	129.63	181.93	115.17	241.13	207.9	25.71	125.84	84.46	94.78	115.47	110.73	175.6	96.66	97.26	144.86	40.96	33.73	217.55	50.38	234.03	233.04	135.17	181.92	146.18	125.61	157.95	119.34	156.29	123.64	220.42	120.41	286.45	159.32	82.15	112.48	121.12	78.16	73.15	171.91	187.76	135.97	133.59	219.91	178.09	115.86	139.18	157.42	118.27	111.22	161.73	22.95	137.43	278.73	121.55	105.48	90.81	161.6	181.95	140.43	130.1	108.34	178.29	100.17
Car13	NM_024495	0	0	0	0	0	0	0	0	0	0	0	0	0	0	0	0	0	0	0	0	0	0	0	0	0	0	0	0	0	0	0	0	0	0	0	0	0	0	0	0	0	0	0	0	0	0	0	0	0	0	0	0	0	0	0	0	0	0	0	0	0	0	0	0	5.77	0	0	0	0	0	0	0	0	0	0	0	0	0	0.83	0	0	0	0	0	0	0	0	0	0	0	0	0	0	0	0	0	0	0	0	0	0	0	0	0.4	0	0	0	0	0	0	0	0	0	0	0	0	0	0	0	0	0	0	0	0	0	0	0	0	0	0	0	0	0
Erich1	NM_001034862	33.88	8.44	14.33	20.55	6.53	14.35	21.8	3.48	15.94	10.86	18.29	14.77	11.04	10.29	20.75	15.75	5.17	1.49	15.26	12	7.22	8.47	6.05	22.77	18.69	6.97	12.69	15.97	6.17	12.11	6.38	12.12	9.71	11.9	19.8	17.71	16.12	8.91	13.5	13.6	14.03	24.67	1.9	29.71	7.37	15.54	26.99	16.4	19.87	8.85	3.41	8.07	5.76	14.39	25.38	9.77	20.55	19.47	10.95	11.04	6.16	5.01	10.91	11.81	13.91	13.05	36.48	12.21	8.7	0.99	3.86	15.1	12.47	6.93	16.97	13.35	22.07	10.68	8.59	21.65	4.68	24.31	28.49	15.7	20.18	15.61	14.68	11.33	12.9	9.39	18.42	23.46	18.12	20.99	15.09	17.26	15.34	5.42	16.69	14.92	3.62	9.51	16.4	13.55	14.52	18.59	23.64	2.74	6.91	4.69	26.67	19.94	29.08	13.27	24.77	14.84	9.34	15.65	12.31	7.67	2.41	27.27	13.13	12.12	14.9	25.84	7.6	14.78	9.94	16.71	9.13	16.77	16.61
Mir327	NR_030556	0	0	0	0	0	0	0	0	0	0	0	0	0	0	0	0	0	0	0	0	0	0	0	0	0	0	0	0	0	0	0	0	0	0	0	0	0	0	0	0	0	0	0	0	0	0	0	0	0	0	0	0	0	0	0	0	0	0	0	0	0	0	0	0	0	0	0	0	0	0	0	0	0	0	0	0	0	0	0	0	0	0	0	0	0	0	0	0	0	0	0	0	0	0	0	0	0	0	0	0	0	0	0	0	0	0	0	0	0	0	0	0	0	0	0	0	0	0	0	0	0	0	0	0	0	0	0	0	0	0	0	0	0
Zfp811	NM_001267583,NM_183177	0	0	0	0	0	0	0	4.2	3.82	0.42	0.6	0	0	0	0	0	0	0	0	0	0	0	0	0	0	0	0	0	0	0	0	0	0	0.47	0	0.39	0	0	0	0	0	0	0	0	0.25	0	0	0	0	0	0	0	0	0	0	0	3.32	0	0	0	0	0	0	0	0	0	2.16	0	0.32	0	0	0	2.7	0	0	0	0	0	0	0.38	0	0.84	0	2	0	0	0	0.29	3.03	0	0	0	0	0	0	0	0	0	0	0	0	0	0	0	0	0	0	0	0	0	0	0	0	0	0	0	0	0	0	0	0	0	2.07	0	0	0	1.92	0	0	0	0	0	3.58
Olfr1339	NM_146852	0	0	0	0	0	0	0	0	0	0	0	0	0	0	0	0	0	0	0	0	0	0	0	0	0	0	0	0	0	0	0	0	0	0	0	0	0	0	0	0	0	0	0	0	0	0	0	0	0	0	0	0	0	0	0	0	0	0	0	0	0	0	0	0	0	0	0	0	0	0	0	0	0	0	0	0	0	0	0	0	0	0	0	0	0	0	0	0	0	0	0	0	0	0	0	0	0	0	0	0	0	0	0	0	0	2.29	0	0	0	0	0	0	0	0	0	0	0	0	0	0	0	0	0	0	0	0	0	0	0	0	0	0	0
Vcan	NM_001081249,NM_001134474,NM_001134475,NM_019389,NM_172955	0	0	0	0	3.24	0	1.3	0	0	2.09	1.08	0.06	0	0	0	0	0	0	0	0.74	0	0	0	0	0	0	0	0	0	0	0	0.66	0	0	0	0	0	0	0	0	0	2.19	0	0	0	0	0	0	8.94	0.93	0	0	0.97	0	0	0	0.62	0.31	0	0	0	0	0	0	0	0	0	0	0	0	0	0	0	0	0	0	0	0	0	0	0	0	0	0	0	0	4.07	0	0	0	0	0.07	0	0	0	0	0	0	0	0	0	0	0	0	0	0	0	0	0	0	0	0	0	0	0	0	0	0	0	0	0	0	0	0	0	0	0	0	0	0	0	0.79	1.88
Fasn	NM_007988	1.62	5.73	2.64	2.17	19.16	22.86	61.61	22.99	26.71	23.28	19.58	39.21	3.21	12.66	25.51	16.69	17.92	8.47	13.64	18.76	29.72	21.84	28	3.9	15.11	0.53	2.69	5.5	23.86	32.66	5.16	7.83	4.44	17.64	5.63	6.44	20.63	12.12	8.47	7.97	4.45	5.58	1.43	5.87	25.15	5.09	10.02	2.91	7.14	22.18	33.6	12.96	18.22	27.87	4.67	21.84	12.84	28.07	8.54	30.58	5.81	26.57	7.88	11.46	6.15	12	26.14	32.99	25.76	19.61	32.73	28.28	36.06	2.51	2.58	5.25	2.77	11.41	7.28	22.84	10	31.78	13.84	23.08	11.38	5.71	4.98	9.31	7.8	0.36	1.7	8.61	14.31	2.72	15.52	37.99	25.02	17.87	11.63	24.62	30.96	5.38	34.68	6.1	20.71	16.16	12.51	37.48	11.04	7.32	1.94	13.28	7.02	7.5	7.99	17.37	10.58	17.32	24	9.56	2.57	20.09	10.36	6.88	31.9	11.53	14.07	13.79	35.19	1.95	1.93	22.37	27.42
Vmn2r17	NM_001104628	0	0	0	0	0	0	0	0	0	0	0	0	0	0	0	0	0	0	0	0	0	0	0	0	0	0	0	0	0	0	0	0	0	0	0	0.27	0	0	0	0	0	0	1.15	0	0	0	0	0	0	0	0	0	0	0	0	0	1.56	0	0	0	0	0	0	0	0	0	0	0	0	0	0	0	0	0	0	0	0	0	0	0	0	0	0	0	0	0	0	0	0	0	0	0	0	0	0	0	0	0	0	0	0	0	0.55	0	0	0	0	0	0	0	0	0	0	0	0	0	0	0	0	0	0.73	0	0	0	0	0	0	0	0	0	0	0	0.5
Lsm1	NM_026032	29.24	17.51	30.26	30.99	21.43	14.31	27.57	34.29	28.49	27.84	29.54	28.28	35.06	15.49	39.71	24.7	33.95	43.1	21.68	47.9	9.5	26.02	25.73	35.13	19.52	65.8	52	26.49	16.23	15.33	17.46	16.93	17.75	47.71	51.53	40.77	31.84	21.51	30.51	29.53	37.72	55.45	58.41	56.65	25.67	40.77	60.59	73.36	34.23	42.94	14.51	31.82	19.37	23.93	33.25	24.32	55.65	40.76	39.24	28.98	63.16	37.82	34.07	12.62	61.06	42.9	48.39	30.45	16.7	36.95	31.1	15.62	41.59	31.35	20.08	50.38	20.51	11.72	5.65	14.25	31.44	23.06	13.33	24.31	34.69	34.31	67.32	42.47	19.23	60.11	61.11	69.31	49.25	53.13	31.28	25.48	30.68	15.12	35.04	37.77	45.14	44.95	22.14	20.54	30.11	27.07	24.44	29.44	45.36	22.37	23.41	23.74	56.56	41.48	31.03	37.83	27.9	35.56	34.55	56.15	69.01	29.51	31.41	22.47	16.04	32.83	18.32	12.37	20.71	21.09	59.9	24.59	51.25
C730027H18Rik	NR_038040	0	0	0	0	0	0	0	0	0	0	0	0	0	0	0	0	0	0	0	0	0	0	0	0	0	0	0	0	0	0	0	0	0	0	0	0	0	0	0	0	0	0	0	0	0	0	0	0	0	0	0	0	0	0	0	0	0	0	0	0	0	0	0	0	0	0	0	0	0	0	0	0	0	0	0	0	0	0	0	0	0	0	0	0	0	0	0	0	0	0	0	0	0	0	0	0	0	0	0	0	0	0	0	0	0	0	0	0	0	0	0	0	0	0	0	0	0	0	0	0	0	0	0	0	0	0	0	0	0	0	0	0	0
Vrk2	NM_001252447,NM_027260	4.68	22.81	0	12.04	0	2.49	4.04	21.51	5.39	11.12	16.91	6.63	3.38	10.87	0	14.33	12.72	1.23	1.05	6.94	18.41	4.99	7.99	6	3.53	2.93	0	2.3	10.29	6.38	21.73	0	0	0.9	16.96	11.72	3.91	14.64	5.07	0.56	3.48	10.33	1.57	4.92	9.79	0	2.39	0	6.16	13.69	20.45	1.53	16.81	1.66	1.16	13.29	0	0.67	1.46	2.84	2.13	0	23.28	6.22	2.73	0.54	0	0.53	0	19.72	4.94	7.3	3.14	2.87	10.14	6.87	3.42	1.07	4.33	14.13	3.38	22.46	0	5.56	6.28	13.3	0	2.9	10.13	3.97	0	4.87	14.22	1.8	1.04	1.55	5.88	6.31	2.71	11.89	8	0	4.72	0.53	4.87	3.39	5.59	14.26	3.92	5.02	0	12.64	2.95	0.96	0.98	0.84	3.22	4.18	12.77	9.13	0	0	17.42	5.72	15.68	9.05	5.09	0	3.67	0.74	0	0	16.35
Tpcn1	NM_145853	0	0	0	0	0	0.48	0	0	0.29	0	0	0	0	0.59	0	0	0.42	0	0	0	0	0	0.91	0	0.9	0	0	0	0.61	0	0	4.97	0	0	1.98	0	1.18	0.24	0	0	0	0	0	0	0.19	0	0.31	4.03	0	0	0	1.73	2.12	1.25	0	1.85	0	0	1.93	0.52	0	0	0	0	0.35	0.64	1.64	0	0	0	0	0.35	0	1.42	1.39	0	0	0	0	0.28	0.31	0	0	0.3	0	0.36	0	0	0.77	1.54	0.33	1.41	1.64	0	0.2	0	0	1.11	0	0	0	0	0.3	0.97	0.37	0	0	0.9	0	0	0	0.21	0	1.09	1.16	0	0	0.7	0.81	0	3.17	1.16	1.57	2.53	0.67	0	0	0	0	0	1.19	0	0
Pde3b	NM_011055	2.55	2.01	4.1	16.48	3.37	0.42	2.59	2	3.05	0.28	11.29	2	8.1	6.08	7.19	3.01	2.6	5.56	7.65	11.04	1.85	4.28	0	2.26	1.19	4.7	9.17	3	2.13	1.61	2.45	0	3.42	11.24	6.95	0.13	7.5	5.14	3.16	4.31	0	3.03	10.85	1.71	0.33	4.45	0.82	0.92	2.85	2.53	0	4.04	2.07	6.88	2.01	2.81	5.9	2.36	2.66	1.81	6.38	2.52	10.21	5.53	3.68	1.88	7.98	0	5.65	0.85	2.78	2.49	4.36	3.5	5.13	8.04	0	0	2.48	1	2.97	0.56	2.17	0.8	0.32	1.27	6.82	11.11	0.34	11.79	1.47	9.22	10.41	3.73	4.67	10.39	4.61	3.11	2.6	2.9	3.12	5.64	1.83	2.72	2.89	0	7.14	0.79	0	2.37	8.43	6.33	0.39	1.75	0	3.21	4.28	0	5.68	4.74	5.56	7.61	11.35	2.54	2.15	6.42	5.11	2.51	2.85	0	1.05	4.1	0
Scyl1	NM_023912	1.04	0.82	1.86	1.2	12.22	42.61	9.96	26.49	32.65	23.66	47.72	30.01	27.11	22.31	19.72	15.36	49.17	20.52	17.09	43.16	27.31	22.79	0.97	15.04	28.93	55.62	26.51	22	31.84	14.22	50.43	16.87	7.6	14.6	43.42	4.77	16.83	43.61	24.24	21.54	4.92	3.09	4.43	3.48	13.6	12.11	38.12	46.72	26.15	22.75	26.86	35.16	20.22	11.22	1.65	24.69	15.03	29.33	7.88	18.46	10.83	16.12	45.09	18.18	3.75	17.98	37.65	32.81	42.56	20.8	27.73	8.23	9.92	23.89	11.94	1.17	27.43	21.6	14.39	46.76	38.49	28.56	10.57	27.1	26.66	7.15	6.43	60.11	19.88	85.86	3.59	23.85	33.66	41.51	17.29	23.72	30.93	28.55	24.9	43.74	31.46	45.26	19.73	23.5	9.17	21.02	10.57	32.69	31.45	37.14	15.66	24.58	16.29	20.44	12.8	10.34	34.83	17.11	5.3	34.52	19.8	41.28	28.71	16.16	47.3	33.45	60.52	27.96	39.44	27.07	25.62	29.98	39.85
Mir296	NR_029646	0	0	0	0	0	0	0	0	0	0	0	0	0	0	0	0	0	0	0	0	0	0	0	0	0	0	0	0	0	0	0	0	0	0	0	0	0	0	0	0	0	0	0	0	0	0	0	0	0	0	0	0	0	0	0	0	0	0	0	0	0	0	0	0	0	0	0	0	0	0	0	0	0	0	0	0	0	0	0	0	0	0	0	0	0	0	0	0	0	0	0	0	0	0	0	0	0	0	0	0	0	0	0	0	0	0	0	0	0	0	0	0	0	0	0	0	0	0	0	0	0	0	0	0	0	0	0	0	0	0	0	0	0
Nme1	NM_008704	779.16	715.76	878.95	545.41	594.86	745.5	545.12	702.81	802.84	689.62	541.6	690.67	717.06	616.29	755.28	705.29	851.91	655.04	769.15	655.45	608.43	460.56	741.17	579.49	704.16	636.07	521.66	643	707.15	624.72	536.76	566.41	684.42	527.67	688.17	814.73	561.91	642.41	724.53	600.81	799.66	800.37	658.25	809.88	578.39	842.05	1143.43	653.42	613.62	672.54	907.34	618.82	644.11	777.3	875.63	600.8	557.61	523.75	588.28	620.69	616.73	736.1	814.35	591.85	655.46	754.74	760.15	823.87	598.96	689.62	560.15	726.03	605.23	403.28	689.22	897.34	503.5	665.7	622.12	657.98	733.16	720.69	790.04	534.18	595.76	778.05	888.23	755.34	718.51	518.71	505.72	637.66	786.67	648.54	798.74	722.47	705.55	798.75	765.67	715.85	607.91	536.11	711.06	720.8	447.94	625.45	692.06	721.74	633.78	773.62	688.17	919.9	802.05	532.27	635.81	719.73	593.18	648.15	673.59	812.82	289.54	430.18	655.28	709.02	714.56	417.35	459.81	637.32	804.3	793.13	718.58	652.22	688.62
Angpt2	NM_007426	0	5.42	1.36	0	2.24	1.26	2.97	2.69	1.52	0	2.42	1.76	1.71	2.34	1.86	4.51	0	10.57	4.36	0	2.42	2.13	3.33	0.31	0	0	0	0.3	0	2.01	4.12	0	9.78	4.2	2.23	0.39	2.32	2.56	1.45	4.69	3.01	2.27	1.63	5.12	4.38	6.67	0	2.16	1.07	0	0	3.78	2.17	0	1.21	0.44	0	0.32	5.42	6.78	0	1.61	0	7.64	5.51	0	0	0	0	1.7	2.91	2.33	0	0.75	2.92	1.72	3.92	1.02	5.82	4.48	0.4	2.94	2.27	7.97	0	3.34	2.36	1.72	0	1.51	1.76	6.9	3.22	6.01	0.26	5.56	4.93	11.07	3.7	1.61	0.22	0	2.74	0.25	2.89	5.15	0.97	0.79	9.56	4.55	0.55	0	1.46	0.24	0	0	2.92	0.92	1.06	3.04	0	1.9	0.51	4.28	0.29	0.38	5.46	0.87	0	0	2.09	1.06	0
Mptx1	NM_025470	0	0	0	0	0	0	0	0	3.68	0	0	0	0	0	0	0	0	0	0	0	0	0	0	0	0	0	0	0	0	0	0	0	0	0	0	0	0	0	0	0	0	0	0	0	0	0	0	0	0	0	0	0	0	0	0	0	0	0	0	0	0	0	0	0	0	0	0	0	0	0	0	0	0	0	0	0	0	0	0	0	0	0	0	0	0	0	0	0	0	0	21.36	0	0	0	0	0	0	0	0	0	0	0	0	0	0	0	0	0	0	0	0	0	0	0	0	0	0	0	0	0	0	0	0	0	0	0	0	0	0	0	0	0	0
Spata13	NM_001033272	0	0	0	0	0.79	0.3	0	0.56	0	0	0	0	0	0	0.17	0	0	0	0	0	0	0	0	0	0	0	0	0	0	0	0	0.92	0	0	1.39	0	0	0	0	0	0	0	1.52	0	0	0	0	0	1	0	0	0	0	0	0	0	0	0	0	0	0	0.25	0	0	0	0	0	0	0	0	0	0	0	1.4	0	0	0	0	0	0	0.38	0	0	0.56	0	0	0	0	0	0	0	0	0	0	0	0	0	0	0.18	0	0	0	0	0.59	0	0	0	0.55	0	0	0.51	0	0.55	0	0	0	0	0	0.33	0	0	0	0	0	0	0	0	0	0	0	0	0	0
Lama5	NM_001081171	0	1.66	0.42	0	1.55	1.37	15.38	0.37	3.16	0.52	1.3	3.9	0.29	3.44	2.05	0.46	1.37	1.28	3.35	1.4	0.11	1.59	0.22	0.95	0	0	0	2.4	1.64	0.12	0	0	1.58	0.86	0.23	0	0.12	1.68	0.56	0.9	0.18	0.23	0.5	0	0.6	0	1.01	0.54	0.98	6.06	3.74	1.77	2.28	10.38	0	0.95	4.07	2.37	1.89	0.21	0.16	0.74	0	0	0.7	0.61	1.62	1.37	1.54	0.52	0.77	2.01	0.35	0	2.36	1.76	0	0	0.65	1.27	0.87	0.65	3.09	0.12	0.22	0	0.24	0.26	0	2.79	0.4	1.88	1.49	0.13	0.48	2.62	2.02	0.54	0.06	2.27	0	0	2.41	0.16	0.59	2.46	1.79	1.82	0.71	4.36	0.34	2.23	2.43	1.1	1.1	1.85	1.69	3.87	2.4	3.04	0	0.47	0.79	0.15	0.81	0.59	0.34	1.42	0.29	1.58	0.32	0	3.62
Ola1	NM_025942,NM_030091	207.62	275.73	292.63	232.38	276.81	132.74	297.1	285.67	276.32	312.66	330.38	200.92	236.48	279.15	179.05	248.02	225.27	326.35	284.33	230.17	262.53	296.18	254.6	248.02	230.43	231.53	197.18	225.84	253.42	206.06	356.98	228.7	299.67	234.96	257.01	329.49	256.54	294.72	309.01	291.07	274.04	250.83	148.74	204.28	304.45	187.91	202.32	246.31	172.28	299.62	383.33	201.4	219.07	323.73	334.32	312.55	414.69	191	315.2	271.87	131.74	342.24	193.89	223.09	377.5	280.24	250.76	288.08	245.91	245.19	276.57	253.16	205.09	126.57	186.12	344.21	290.49	233.13	211.04	163	281.71	297.85	195.69	227.11	247.06	280.31	382.56	205.67	296.67	339.37	230.5	214.72	336.75	304	225.17	284.35	252.65	332.96	192.69	244.78	288.08	106.92	242.28	277.28	242.05	280.84	254.79	159.42	262.35	267.03	209.9	218.75	215.77	156.26	237.64	320.45	206.32	263.78	174.86	218.68	143.06	271	314.68	218.21	281.56	268.64	201.84	242.34	277.2	258.56	306.38	193.07	250.11
Gm6602	NR_045362	0	0	0	0	0	0	0	0	0	1.6	0	0	0.36	0	0	0	0	0	0	0.61	0	0	0	0	0	0	0	0	0	0	0	0	0	0	0	0	0	0	0	0	1.14	0	1.54	0	0	0	0	0	0	0	0	0	0	0	0	0	0	0	0	0	0	0	0	0	0	0	0	0.52	0	0	0	0	0	0	0	0	0	0	0	0	0	0	0	0	0	0	0	0	0	0	0	0	0	0	0	0	0	0	0	0	0.42	0	0	0	0	0	0	0	0	0	0	0	0	0	0	0	0	0	0	0	0.98	0	0	0	0	0	0	0	0	0	0	0	0
Mir324	NR_029758	0	0	0	0	0	0	0	0	0	0	0	0	0	0	0	0	0	0	0	0	0	0	0	0	0	0	0	0	0	0	0	0	0	0	0	0	0	0	0	0	0	0	0	0	0	0	0	0	0	0	0	0	0	0	0	0	0	0	0	0	0	0	0	0	0	0	0	0	0	0	0	0	0	0	0	0	0	0	0	0	0	0	0	0	0	0	0	0	0	0	0	0	0	0	0	0	0	0	0	0	0	0	0	0	0	0	0	0	0	0	0	0	0	0	0	0	0	0	0	0	0	0	0	0	0	0	0	0	0	0	0	0	0
Zxda	NR_003292	2.3	0	0	1.33	0	0	0.34	0	0	0.21	1.21	0	0	0.26	0	0.19	0.14	0.32	0	0	0	0	0	0	0.1	0.13	0	0.15	0.13	0	0	0	0.23	0.23	0	0.1	0.19	0	0.18	0	0	0.38	1.63	0.64	0	1.12	0	0	0	0.38	0	0.15	0.31	0	0.91	0.11	3.32	0.64	0	0.34	0	0	0	0	0.23	0	0	0	0.16	0	0.42	0	0.19	0.19	0.55	0	0	0.52	0	0	0	0.42	0	0	0	0.72	0.79	0	0	0.25	0.22	0	0.4	0.22	0.13	0.37	0.17	1.46	0.1	0	0.11	3.83	0.2	0.13	0	0	0	0	0.33	0	0	0.14	0	0.6	0.13	0.2	0	0	0.18	0.25	0	0.19	0	0	0.15	0.19	0.41	0	0	0.09	0	0	0.36
