## Supplementary material for "Flexibility and constraint in preimplantation gene regulation in mouse": Table S4 (part 13 of 13)

### Sheet: Sheet1 (continued)
gene	transcript	icsi_gfp4C_10	icsi_gfp4C_11	icsi_gfp4C_12	icsi_gfp4C_14	icsi_gfp4C_19	icsi_gfp4C_20	icsi_gfp4C_21	icsi_gfp4C_22	icsi_gfp4C_23	icsi_gfp4C_24	icsi_gfp4C_25	icsi_gfp4C_26	icsi_gfp4C_27	icsi_gfp4C_28	icsi_gfp4C_29	icsi_gfp4C_30	icsi_gfp4C_31	icsi_gfp4C_32	icsi_gfp4C_33	icsi_gfp4C_34	icsi_gfp4C_35	icsi_gfp4C_36	icsi_gfp4C_37	icsi_gfp4C_38	icsi_gfp4C_39	icsi_gfp4C_40	icsi_gfp4C_41	icsi_gfp4C_42	icsi_gfp4C_43	icsi_gfp4C_44	icsi_gfp4C_45	icsi_gfp4C_46	icsi_gfp4C_47	icsi_gfp4C_48	icsi_gfp4C_49	icsi_gfp4C_5	icsi_gfp4C_50	icsi_gfp4C_51	icsi_gfp4C_52	icsi_gfp4C_53	icsi_gfp4C_7	icsi_gfp4C_9	icsi_pi4C_1	icsi_pi4C_13	icsi_pi4C_19	icsi_pi4C_2	icsi_pi4C_21	icsi_pi4C_22	icsi_pi4C_23	icsi_pi4C_24	icsi_pi4C_25	icsi_pi4C_26	icsi_pi4C_28	icsi_pi4C_29	icsi_pi4C_3	icsi_pi4C_30	icsi_pi4C_31	icsi_pi4C_32	icsi_pi4C_34	icsi_pi4C_35	icsi_pi4C_36	icsi_pi4C_37	icsi_pi4C_38	icsi_pi4C_39	icsi_pi4C_4	icsi_pi4C_40	icsi_pi4C_41	icsi_pi4C_42	icsi_pi4C_43	icsi_pi4C_44	icsi_pi4C_45	icsi_pi4C_46	icsi_pi4C_47	icsi_pi4C_48	icsi_pi4C_49	icsi_pi4C_5	icsi_pi4C_50	icsi_pi4C_51	icsi_pi4C_52	icsi_pi4C_53	icsi_pi4C_54	icsi_pi4C_55	icsi_pi4C_56	icsi_pi4C_57	icsi_pi4C_58	icsi_pi4C_6	icsi_pi4C_7	ivf_gfp4C_1	ivf_gfp4C_10	ivf_gfp4C_11	ivf_gfp4C_12	ivf_gfp4C_13	ivf_gfp4C_14	ivf_gfp4C_15	ivf_gfp4C_16	ivf_gfp4C_18	ivf_gfp4C_19	ivf_gfp4C_2	ivf_gfp4C_20	ivf_gfp4C_21	ivf_gfp4C_22	ivf_gfp4C_23	ivf_gfp4C_24	ivf_gfp4C_25	ivf_gfp4C_26	ivf_gfp4C_27	ivf_gfp4C_28	ivf_gfp4C_29	ivf_gfp4C_3	ivf_gfp4C_30	ivf_gfp4C_31	ivf_gfp4C_32	ivf_gfp4C_33	ivf_gfp4C_34	ivf_gfp4C_35	ivf_gfp4C_36	ivf_gfp4C_37	ivf_gfp4C_38	ivf_gfp4C_39	ivf_gfp4C_4	ivf_gfp4C_40	ivf_gfp4C_41	ivf_gfp4C_42	ivf_gfp4C_43	ivf_gfp4C_44	ivf_gfp4C_45	ivf_gfp4C_46	ivf_gfp4C_47	ivf_gfp4C_5	ivf_gfp4C_6	ivf_gfp4C_7	ivf_gfp4C_8	ivf_gfp4C_9
Ppa1	NM_026438	108.24	146.45	112.54	112.05	80.95	103.95	169.83	94.05	100.82	160.25	122.01	275.9	144.93	144.55	228.06	157.14	229.72	130.35	167.01	196.51	88.23	82.91	197.03	172.39	189.22	295.63	356.2	193.12	66.33	84.08	102.56	80.59	160.08	199.3	135.21	151.93	105.13	97.31	200.26	113.51	210.42	124.51	317.03	363.84	97.57	279.14	234.33	136.93	101.53	136.02	276.37	127.92	138.95	202.06	218.53	143.9	143.15	153.02	251.5	263.48	228.4	165.84	190.97	146.03	267.78	210.68	255.41	81.86	251.84	142.9	247.2	148	224.57	89.94	247.61	351.37	78.65	121.64	118.28	153.04	60.17	225.81	150.99	90.18	120.5	81.56	359.31	103.88	111.89	62.5	100.15	246.83	119.12	158.48	204.8	146.41	69.39	150.03	108.72	110.24	242.95	156.14	120.62	124.57	214.13	88.67	112.72	110.36	181.61	89.82	111.42	127.9	150.4	174.34	220.94	396.88	164.81	97.67	128.81	92.78	541.44	122.89	124.02	72.21	57.73	139.93	266.85	101.36	83.53	139.55	160.58	100.19	236.51
Mir1956	NR_035481	0	0	0	0	0	0	0	0	0	0	0	0	0	0	0	0	0	0	0	0	0	0	0	0	0	37.08	0	0	0	0	0	0	0	0	0	0	0	0	0	0	0	0	0	0	0	0	0	0	0	0	0	0	0	0	0	0	0	0	0	0	0	0	0	0	0	0	0	0	0	0	0	0	0	0	0	0	0	0	0	0	0	0	0	0	0	0	0	0	0	0	0	0	0	0	0	0	0	0	0	0	0	0	0	0	0	0	0	0	0	0	0	0	0	0	0	0	0	0	0	0	0	0	0	0	0	0	0	0	0	0	0	0	0
Gpr165	NM_029536	0	0	0	0	0	0	0.51	0	0	0	0	0	0	0	0	0	0	0	0	0	0.77	0	0	0	0	0	0	0	0	0	0	0	0	0	0	0	0	0	0	0	0	0	0	0	0	0	0	0	0	0	0	0	0	0.46	2.7	0	0	0	0	0	0	0	0	0	0	0	0	0	0	0	0	0	0	0	0	0.64	0	0.57	0	0	0	0	0	0	0	0	0	0	0	0	0	0	0	0	0	0	0	0	0	0	0	0	0	0	0	0	0	0	0	0	0	0	0	0	0	0	0	0	0	0	0	0	0	0	0	0	0	0	0	0	0	0	0
Urah	NM_029821	0	0	0	0	3.33	0	0	0	0	0	0	0	0	0	0	0	8.2	0	0	0	0	0	2.74	0	0	0	0	0	0	0	0	0	0	0	0	0	0	0	2.12	0	0	0	0	0	0	0	0	0	0	0	0	0	0	0	0	0	0	0	0	0	0	0	0	0	0	0	0	0	0	7.49	2.43	0	0	0	0	0	0	0	0	0	0	4.86	7.5	2.32	0	5.71	0	0	0	0	0	0	0	0	0	0	0	0	0	0	0	0	0	0	0	3.34	0	0	0	0	3.18	0	0	0	0	16.32	0	0	0	0	0	0	0	0	0	0	0	0	0	0	0	0	0
5730405O15Rik	NR_038158	0	0	0	0	0	0	0	0	0	0	2.63	0	1.65	1.13	1.61	1.63	0	5.57	0	1.39	0	0	1.02	0	0.84	0	3.91	0	0	0	0	0	0	0	0	0	0	0	0	0	0	0	0	0	0	4.84	0	0	0	0	0	2.6	0	0	0	0	0	0	1.57	0	0	0	0	0	0	0	0	0	0	0	0	2	0	1.61	1.58	1.25	0	0	0	0	0	5.39	0	0	0	0	0	0	0	0	0	0	1.16	0	2.25	0	1.43	1.26	0	0	0	0	0	0	2.07	0	0	0	0	0	0	0	3.75	0	0	0	3.94	0	0	1.1	0	0	0	0	0	0	0	0	0	0	0	0	0
Uimc1	NM_001293660,NM_011307,NR_121592	17.31	17.76	7.42	5.51	19	34.7	35.81	21.85	36.1	9.75	24.82	16.87	24.39	19.58	45.85	15.54	20.88	31.22	38.4	17.9	12.71	6.02	16.43	21.51	24.68	32.79	0	29.04	18.89	31.42	1.91	20.65	5.3	22.54	38.19	5.01	6.29	35.14	24.78	23.62	18.45	14.39	51.87	3.17	12.3	4.68	18.97	31.31	13.72	21.66	14.15	19.16	38.72	20.41	3.28	20.42	22.44	34.64	37.57	17.34	22.76	12.69	12.98	18.41	11.42	13.06	41.51	19.45	6.75	7.03	19.24	12.27	17.89	50.31	40.02	14.37	5.39	8.37	8.07	29.21	8.94	22.59	18.07	6.18	15.53	19.04	7.85	19.42	13.09	19.62	43.66	23.24	19.87	22.11	0.45	29.13	11.88	29.72	38.11	15.07	23.08	0.47	12.28	4.44	21.2	12.05	21.89	28.68	30.23	13.56	21.54	12.11	7.37	25.74	20.37	25.33	33.78	8.25	26.71	26.4	18.37	47.03	10.47	18.21	14.4	41.1	24.02	32.68	15	28.44	35.14	5.06	26.26
Gm10228	NM_001270487	0	0	0	0	0	0	0	0	0	0	0	0	0	0	0	0	0	0	0	0	0	0	0	0	0	0	0	0	0	0	0	0	0	0	0	0	0	0	0	0	0	0	0	0	0	0	0	0	0	0	0	0	0	0	0	0	0	0	0	0	0	0	0	0	0	0	0	0	0	0	0	0	0	0	0	0	0	0	0	0	0	0	0	0	0	0	0	0	0	0	0	0	0	0	0	0	0	0	0	0	0	0	0	0	0	0	0	0	0	0	0	0	0	0	0	0	0	0	0	0	0	0	0	0	0	0	0	0	0	0	0	0	0
Acmsd	NM_001033041	2.4	0	0	5.53	0	1.96	0.72	0	1.79	0	0	0	0.3	0.81	0.58	0	0	0.5	3.42	0.51	0	0.48	0.74	0	0	0.78	0	0	0.42	0.63	0.72	0	1.46	2.92	1.74	0.61	2.42	1	0.57	0.92	0.94	0	1.27	2	0	1.74	0	0.31	1.67	0	0	0	1.45	0	0.95	0.69	5.19	1.51	0	1.06	0	1.26	0.37	0	1.44	1.32	1.12	1.3	2.45	0	1.95	0	0.6	0.58	0	0.45	0	0	0	0	0.63	5.25	1.01	0.62	1.14	1.5	0	0	1.58	3.95	0.69	1.25	3.37	1.35	0	1.16	0.52	0.91	0	0.25	3.48	0.43	4.91	0	4.52	1.79	0	0	1.55	2.37	0.86	0	2.28	2.61	2.39	0	0.57	0	2.21	0.4	0.81	1.19	0	2.23	0.46	0.6	2.56	0	0	5.19	0.41	1.66	0.56
Syt11	NM_018804	8.3	2.8	4.76	10.93	2.17	4.9	8.32	3.71	10.92	7.22	7.49	1.78	3.23	2.22	13.24	5.54	3.44	8.69	7.61	10.8	7.52	4.73	6.27	5.72	3.82	6.03	5.43	4.88	5.16	5.92	3.9	10.62	7.94	11.95	4.89	0.6	11.7	5.72	8.46	7.96	2.33	7.61	23.31	20.84	4.91	9.47	6.03	11.26	9.09	6.47	1.32	3.87	8.39	3.51	4.68	3.09	17.11	6.23	3.64	1.05	9.05	7.09	7.84	17.77	4.27	5.01	5	3.65	8.74	8.88	8.38	3.97	13.99	16.81	15.87	4	7.39	5.17	8.61	4.93	0.94	16.3	5.78	4.64	3.76	7.02	12.18	5.56	4.29	8.21	2.04	13.16	4.58	7.65	5.02	8.9	8.41	4.74	3.47	6.61	9.48	20.49	8.2	4.53	11.94	4.44	4.52	2.75	7.67	8.24	9.78	1.51	6.12	9.43	7.88	6.51	5.53	3.57	7.69	5.5	11.29	8.53	11.58	9.95	6.35	12.81	11.85	11	1.01	1.43	4.86	4.43	2.49
Abhd8	NM_022419	1.4	3.31	2.5	0	9.24	5.68	12.54	9.31	2.09	5.43	0	18.39	3.82	6.66	0	3.44	12.71	0	6.99	5.32	25.27	3.89	0	3.36	0	0	6.11	6.01	9.22	1.47	1.67	19.07	0	0.85	24.39	2.85	2.82	0.58	9.96	2.14	4.41	4.15	0	0	12.03	0	0	3.58	11.71	4.17	18.28	0	5.66	14.33	2.21	10.52	12.12	7.65	5.3	6.2	0	0	6.87	9.3	2.52	5.65	1.74	0	15.42	10.09	9.88	11.89	14.02	0	6.01	0.52	2.04	3.74	7.72	2.05	2.95	6.13	0	7.27	0	0	0	20.44	0	6.46	0	4.37	15.73	3.93	3.32	6.1	3.62	0	12.79	0	0	8.47	4.3	1.39	11.43	11.49	8.86	7.18	0	6.46	6	27.38	2.66	7.4	0	5.11	3.34	5.04	8.4	3.25	0	13.16	5.64	2.6	16.53	30.86	29.4	5.29	16.65	19.53	2.39	13.18	10.45
Pm20d2	NM_001034867	0	0	0	0	0	0.4	0	0	0	0	0	0	0	0	0	0.71	0	0	0	0.41	0	0	0	0	0	0	0	0	0	0	0	0	0	0	0	0	0	0	0	0	0	0	1.54	0	0	0	0	0	0	0	1.23	1.05	1.76	0	0	0.7	0	0	0	0.43	0	0	0	0	0	0	0	0	0	0	0	0	0.73	0	0	0.54	0	0	0	0	0	0	0	1.01	0	0	0	1.27	0	0	0	0	0	1.9	0	0	1.25	0	0	0	0	0	0	0	0	0	0	0	0	0	0	0	0	0	0	0	0	0	0.22	0	3.62	0	0	0	1.48	0.24	0	0	0	0	0	0	2.71
Olfr339	NM_146949	0	0	0	0	0	0	0	0	0	0	0	0	0	0	0	0	0	0	0	0	0	0	0	0	0	0	0	0	0	0	0	0	0	0	0	0	0	0	0	9.58	0	0	0	0	0	0	0	0	0	0	0	0	0	0	0	0	0	0	0	0	0	0	0	0	0	0	0	0	0	0	0	0	0	0	0	0	0	0	0	0	0	0	0	0	0	0	0	0	10.4	0	0	0	0	0	0	0	0	0	0	0	0	0	0	0	0	0	0	0	0	0	0	0	0	0	0	0	0	0	0	0	0	0	0	0	0	0	0	0	0	0	0	0	0
Gm14525	NM_001162364	0	0	2.97	0	0	0	0	0	0	0	0	0	0	0	0	0	0	0	0	1.38	0	0	0	0	0	0	1.3	0	0	0	0	0	0	2	0	0	0	0	0	0	0	0	0	0	0	0	0	0	0	0	0	0.65	0	0	0	0	0	0	0	0	0	0	0	0	0	0	0	0	0	0	0	0	0	0	0	0	0	0	0	0	0	1.79	0	0	0	0	3.42	0	0	0	1.9	0	0	0	0	0	0	0	0	0	0	0	0	0	0	0	0	0	0	0	0	0	0	0	0	0	0	0	0	0	0	0	0	0	0	0	0	0	0	0	0	0	0
1700044C05Rik	NR_045624	0	0	0	0	0	0	0	0	0	0	0	0	0	0	0	0	0	0	0	0	0	0	0	0	0	0	0	0	0	0	0	0	0	0	0	0	0	0	0	0	0	0	0	0	0	0	0	0	0	0	0	0	0	0	0	0	0	0	0	0	0	0	0	0	0	0	0	0	0	0	0	0	0	0	0	0	0	0	0	0	0	0	0	0	0	0	0	0	0	0	0	0	0	0	0	0	0	0	0	0	0	0	0	0	0	0	0	0	0	0	0	0	0	0	0	0	0	1.31	0	0	0	0	0	0	0	0	0	0	0	0	0	0	0
Dnmbp	NM_028029	0	0	0	0.51	0.32	1.46	1.32	1.55	0.44	0	0	1.02	1.09	2.1	1.5	0.65	1.92	1.11	0	2.8	0	0.88	2.61	0	0	5.07	4.57	4.84	0.31	2.55	0	0	2.69	0	0.43	0	0	0.19	0	1.52	0	0	0.94	0	0.98	0.64	3.31	1.7	3.07	3.06	0	0.78	0.36	0	2.43	0	0	3.33	0	2.34	0.61	0.16	0	0	3.18	0.32	6.48	3.2	0.9	1.47	0.96	0	2.88	0.43	3.16	0.5	0	0	1.22	0	2.33	2.91	1.87	1.15	3.5	0	0	0	0	4.36	0.76	1.68	1.7	0.74	0	0	0	0.84	4.27	2.97	3.33	5.03	0	2.35	2.5	0.33	4.48	0	3.04	0.88	1.27	4.18	0.17	0	2.64	0	2.85	0	0.82	3.07	21	3.5	0.59	0	0.17	0	0	5.18	0.11	0	0.3	0	0
Ogg1	NM_010957	1.83	0	0	2.11	0	1.47	1.09	0	0	2.02	0	0.84	0	1.24	0.89	0	0	3.82	0	2.31	1.64	0	0	0	0	1.79	0	0.71	0	2.86	0	1.55	2.21	1.11	0	0	0	0.76	1.73	0	0	0	0	3.04	0	0	5.72	0.47	0	0	0	0	1.47	1.97	0	0	0	3.07	0	1.62	0	0	0.56	0	0	0.67	0	2.63	0.74	0	0	0	3.65	0.89	0.87	0	0	0	2.51	0	0.96	1	1.54	0	0	0	0	0	0	0	8.39	0	0	0	0	0.88	0.79	0	0	0	0	0.65	1.87	1.21	0	0	0	0.93	0	0	0	0	0	1.7	1.21	0.95	0.43	0	3.36	0.6	0	0	2.45	0	0	0	0.65	0	0	0	0	0.51	0
Snord33	NR_001277	0	0	0	0	0	0	0	0	0	0	0	0	0	0	0	0	0	0	0	33.2	0	0	0	0	19.65	0	0	0	0	0	0	0	0	0	0	0	0	0	0	0	0	0	0	0	0	0	0	0	0	0	0	0	0	0	0	0	0	0	0	0	0	0	0	0	51.04	0	0	0	0	0	0	0	0	0	0	0	0	0	0	0	0	0	0	41.33	0	0	0	0	0	0	0	0	0	0	0	0	0	0	0	0	0	0	0	0	0	0	0	0	0	0	0	0	0	0	26.92	0	0	0	0	0	0	0	0	0	0	0	0	0	0	0	0	0	0
Fam160b1	NM_145505	0	1.13	0.85	0	0.7	2.38	4.58	0	0	0	1.51	3.64	7.36	0	0.23	0.94	5.05	2.81	2.05	0	0.65	1.15	0	11.36	0	0.16	2.48	1.69	0.83	0.5	0	2.45	1.17	7.9	3.02	0	3.15	4.63	0	4.05	0.75	0	2.04	0	0.92	0	0	2.21	7.35	1.43	0.46	0.66	8.53	0.26	0	0.55	2.07	0.4	0.23	1.7	0	1.18	5.3	0	3.16	0	4.94	1.74	0	1.33	0.26	3.21	0	7.73	0	1.26	1.76	5.14	1	1.64	0.51	3.43	0	1.5	5.16	0.6	0.49	6.83	1.89	0.95	2.2	3.32	3.03	0	0.16	0	1.85	0.73	0	0.4	1.53	5.12	1.72	0	0	0.72	0	2.23	0.41	2.22	0	0	3.12	0.6	0	2.01	6.42	0	1.78	0	0.98	2.62	10.33	5.36	0	3.13	2.05	0	3.14	2.3	0	0	2.68
Llgl1	NM_001159404,NM_001159405,NM_008502	6.18	0.48	3.31	5.67	19.91	51.4	67.97	48.23	47.24	51.58	43.32	51.3	45.4	23.32	25.46	46.66	37.65	41.88	34.72	43.43	50.54	17.18	62.01	38.38	36.08	32.42	27.5	42.29	37.94	57.05	44.63	23.15	34.93	22.23	44.6	7.67	40.24	33.64	32.8	52.73	3.89	9.74	15.73	10.32	34.39	14.37	33.99	45.25	18.04	36.7	31.4	36.66	28.93	24.26	7.28	30.49	41.76	45.86	38.46	47.44	16.27	65.32	28.47	28.72	4.07	48.95	64.09	56.58	45.22	53.34	49.31	64.24	45.54	9.94	44.48	12.92	47.39	24.82	32.86	18.39	48.57	51.18	81.99	45.31	48.06	13.47	5.69	29.36	39.28	50.38	71.21	54.15	46.12	36.97	17.13	16.73	8.74	47.63	35.98	51.81	21.72	24.43	20.51	41.37	34.94	29.48	45.81	37.86	31.07	39.15	26.08	24.01	20.74	27.17	19.27	8.7	41.32	35.1	38.53	70.06	56.61	31.52	15.76	26.46	19.3	18.87	59.22	34.33	48.93	30.38	16.02	53.05	46.63
Sdc4	NM_011521	0	1.77	0	0	30.37	0	18.72	1.75	0	2.48	0	0.52	0	2.28	1.63	1.1	0.41	0	0	0	0	7.12	0.69	0	0	2.57	0	0	0	0	3.34	12.4	0	0	0	0	3.39	0	0	0	0.88	3.32	2.38	0	0	0	2.37	0	73.37	5.56	4.99	3.53	0	36.18	15.04	6.47	12.92	20.7	0	2.97	0	6.3	0	2.79	0	0	1.05	1.22	0	1.24	3.65	2.04	3.93	2.18	0	0	0.82	0	0	2.73	0	9.2	0.47	2.33	0	0	0	0	0	2.95	0	0.78	1.57	0	11.76	2.17	0	0	0.28	0	0	4.78	0	1.86	0	38.48	0.71	0	3.86	0	0	16.25	9.81	1.74	2.6	0.58	0	3.59	24.83	2.23	20.52	4.99	2.26	2.08	2.13	3.93	0	0	0	0	0.38	12.08	10.44
Gm5169	NM_001040669	0	0	0	0	0	0	0	0	0	0	0	0	0	1.12	0	0	0	0	0	0	0	1.3	0	0	0	0	1.3	0	0	0	0	0	0	2	0	0	0	0	0	0	0	0	0	0	0	0	0	0	0	0	0	0	0	0	0	0	0	0	0	0	0	0	1.01	0	0	0	0	0	0	0	0	0	0	0	0	0	0	0	0	0	0	0	0	1.71	0	0	0	0	0	0	1.9	0	0	0	0	1.6	0	0	0	0	0	0	0	0	0	0	0	0	0	0	0	0	0	0	0	0	0	0	0	0	0	0	2.21	0	0	0	1.17	0	0	0	0	0	0
Tusc2	NM_019742	6.76	1.33	27.17	13.64	32.2	53.15	72.07	46.89	41.12	39.3	28.01	56.01	38.92	28.1	14.75	52.26	31.87	37.5	13.26	12.09	63.14	24.1	18.78	6.75	51.45	24.79	11.37	23.7	56.14	33.58	20.15	38.79	8.19	29.76	57.15	8.18	28.03	12.68	33.59	77.39	1.33	18.37	3.59	28.17	37.61	117.83	43.31	15.12	4.71	55.37	59.7	29.59	38.88	120.98	22.71	41.94	58.45	33.35	36.73	71.74	75.89	51.04	26.38	26.6	17.24	69.92	30.4	39.01	39.89	43.97	63.16	73.66	56.57	22.18	8.85	22.78	18.47	38.25	4.65	34.49	37.3	28.59	57.59	52.55	77.08	26.41	5.22	32.85	70.04	23.37	107.69	52.67	61.61	45.48	61.2	80.15	31.26	91.81	14.12	27.94	73.47	40.86	68.22	37.44	61.42	57.91	38.43	77.83	41.49	37.79	48.18	43.93	31.43	41.95	43.61	62.45	47.08	75.56	38.9	23.49	36.6	68.4	35.1	42.84	23.76	21.13	49.82	32.49	55.73	93.81	98.65	68.71	58.26
5530400C23Rik	NM_027784	0	0	0	0	0	0	0	0	0	0	0	0	0	0	0	0	0	0	0	0	0	0	0	0	0	0	0	0	0	0	0	0	0	0	0	0	0	0	0	0	0	0	0	0	0	0	0	0	0	0	0	0	0	0	0	0	0	0	0	0	0	0	0	0	0	0	0	0	0	0	0	0	0	0	0	0	0	0	0	0	0	0	0	0	0	0	0	0	0	0	0	0	0	0	0	0	0	0	0	0	0	0	0	0	0	0	0	0	0	0	0	0	0	0	0	0	0	0	0	0	0	0	0	0	0	0	0	0	0	0	0	0	0
Acot12	NM_028790	0	0	0	0	0	0	0	0	0	0	0	0	0	0	0	0	0	0	0	0	0	1.07	0	0	0	0	0	0	0	0	0	0	0	0	0	0	0	0	0	0	0	0	0	0	0	0	0	0	0	0	0	0	0	0	0	0	0	0	0	0	0	0	0	0	0	0	0	0	0	0	0	0	0	0	0	0	0	0	0	0	0	0	0	0	0	0	0	0	0	0	0	0	0	0	0	0	0	0	0	0	0	0	0	0	0	0.67	0	0	0	0	0	0	0	0	0	0	0	0	0	0	0	0	0	0	0	0	0	0	0	0	0	0	0
Alkbh2	NM_175016	38.12	30.11	21.92	34.54	31.94	70.91	29.19	40.4	49.94	45.25	36.52	53.84	34.38	59.96	36.95	30.71	57.2	64.94	48.57	68.36	49.96	49.36	78.44	31.36	69.18	79.35	25.68	58.05	35.63	39.65	55.03	20.76	62.33	23.02	47.15	49.28	38.08	30.47	26.95	28.95	38.6	32.33	5.79	40.7	53.62	47.47	80.89	64.49	37.92	51.41	37.29	33.61	41.69	82.04	34.52	29.02	70.55	43.44	52.74	52.89	46.83	95.45	46.5	56.13	62.1	26.82	93.16	48.87	50.68	55.65	16.16	32.78	51.44	19.75	27.11	46.86	35.52	39.62	55.95	57.89	29.86	26.56	43.26	56.14	64.68	47.78	30.86	55.82	41.2	35.81	68.75	46.12	71.45	27.47	50.67	36.88	30.48	53.67	91.15	72.07	60.61	47.35	26.37	44.8	45.9	20.2	58.18	59.48	45.69	33.84	61.72	58.53	16.43	48.76	51.13	36.68	47.14	40.05	31.18	36	49.54	48.15	14.53	28.48	49.37	47.43	30.8	59.29	52.13	41.19	80.84	61.75	35.47
Olfr421-ps1	NM_146720	0	2.18	0	0	0	0	0	0	0	0	0	0	0	0	0	0	0	0	0	0	0	0	0	0	0	0	0	0	0	0	0	0	0	0	0	0	0	0	0	0	0	0	0	0	0	0	0	0	0	0	0	0	0	0	0	0	0	0	0	0	0	0	0	0	0	0	0	0	0	0	0	0	0	0	0	2.07	0	0	0	0	0	0	0	0	0	0	0	0	0	0	0	0	0	0	0	0	0	0	0	0	0	0	0	0	0	0	0	0	0	0	0	0	0	0	0	0	0	0	0	0	0	0	0	0	0	0	0	0	0	0	0	0	0
Mir7233	NR_106092	0	0	0	0	0	0	0	0	0	0	0	0	0	0	0	0	0	0	0	0	0	0	0	0	0	0	0	0	0	0	0	0	0	0	0	0	0	0	0	0	0	0	0	0	0	0	0	0	0	0	0	0	0	0	0	0	0	0	0	0	0	0	0	0	0	0	0	0	0	0	0	0	0	0	0	0	0	0	0	0	0	0	0	0	0	0	0	0	0	0	0	0	0	0	0	0	0	0	0	0	0	0	0	0	0	0	0	0	0	0	0	0	0	0	0	0	0	0	0	0	0	0	0	0	0	0	0	0	0	0	0	0	0
Hmgn2	NM_016957	207.58	704.03	750.36	449.71	356.11	187.11	259.63	231.64	169.73	274.12	188.99	655.82	228.72	277.62	313.99	669.18	280.18	452.48	231.04	343.5	235.36	547.72	336.59	361.34	285.97	503.63	390.12	389.85	272.31	375.68	371.95	193.48	406.23	325.85	350.61	588.11	231.88	325.03	305.8	362.83	563.9	487.25	441.37	402.18	208.02	377.71	429.03	290.3	378.05	192.57	402.32	392.15	291.53	618.57	646.4	424.05	292.33	423.27	347	392.96	190.2	368.07	354.6	260.05	626.97	450.01	309.46	388.88	297.89	274.9	245.34	275.27	238.64	495.14	336.87	542.95	258.46	287.41	333.43	272.87	316.49	228.1	310.74	236.86	260.92	455.45	657.61	349.84	255.1	646.83	166.26	472.64	198.06	294.05	564.97	393.97	443.7	397.22	289.48	477.61	219.15	433.42	325.9	322.62	179.7	342.42	484.09	291.73	169.86	387.3	260.8	650.17	561.46	355.71	289.81	423.91	264.42	241.62	492.07	318.33	291.02	372.72	478.56	423.33	224.56	414.02	305.36	374.83	298.01	354.49	383.79	548.21	195.37
Snord23	NR_028539	0	0	0	0	0	0	0	0	0	0	0	0	0	0	0	0	0	0	0	0	0	0	0	0	0	0	0	0	0	0	0	0	0	0	0	0	0	0	0	0	0	0	0	0	0	0	0	0	0	0	0	0	0	0	0	0	0	0	0	0	0	0	0	0	0	0	0	0	0	0	0	0	0	0	0	0	0	0	0	0	0	0	0	0	0	0	0	0	0	0	0	0	0	0	0	0	0	0	0	0	0	0	0	0	0	0	0	0	0	0	0	0	0	0	0	0	0	0	0	0	0	0	0	0	0	0	0	0	0	0	0	0	0
Stk26	NM_133729	0	0	0	0	0	0	0	0.54	0	0	0	0	0	0	0	0	0	0	0	0	0	0	0	0	0	0	0	0	0	0	0	0	0	0	0	0	0	0	0	0	0	0	0	0	0	0	0	0	0	0	0	0	0	0	0	0	0	0	0	0	0	0	0	0	0	0	0	0	0	0	0	0	0	0	0	0	0	0	0	0	0	0	0	0	0	0	0	0	0	0	0	0	0	0	0	0	0	0	0	0	0	0	0	0	0	0	0	0	0	0	0	0	0	0	0	0	0	0	0	0	0	0.69	0	0	0	0	0	0	0	0	0	0	0
Rtbdn	NM_144929	1.46	1.15	0	6.73	8.56	2.37	5.23	4.57	12.33	3.23	4.61	9.41	1.45	8.43	3.54	5.74	0	7.34	6.25	8	3.95	32.44	28.9	0.58	1.5	2.86	0.58	6.83	2.02	0.76	6.1	7.45	0.89	0	11.3	13.75	2.94	0.61	6.23	6.69	1.15	1.44	1.55	4.87	7.9	2.12	7.67	1.87	0	0	0.93	11.22	0.59	7.07	34.62	5.06	16.84	16.56	10.35	2.58	11.11	12.83	0	13.32	8.76	6.96	6.8	0.53	2.38	4.04	3.17	27.44	1.46	4.26	16.7	4.92	2.13	2.92	13.08	7.11	2.31	8.78	4.92	6.06	1.38	10.03	0	0	5.76	6.73	10.06	9.61	3.59	4.91	0	7.07	11.31	9.44	0.74	0	0.42	4.67	2.99	8.7	11.91	1.09	5.54	9.73	9.44	3.85	9.38	14.79	11.66	0.91	4.84	5.33	10.09	12.25	0.67	0	8.9	7.94	0.98	10.85	10.56	0	6.75	5.51	2.83	1.05	15.46	10.91	17.01
Olig1	NM_016968	0	0	0	0	0	0	0	0	0	0	0	0	0	0	0	0	0	0	0	0	0	0	0	0	0	0	0	0	0	0	0	0	0	0	0	0	0	0	0	0	0	0	0	0	0	0	0	0	0	0	0	0	0	0	0	0	0	0	0	0	0	0	0	0	0	0	0	0	0	0	0	0	0	0	0	0	0	0	0	0	0	0	0	0	0	0	0	0	0	0	0	0	0	0	0	0	0	0	0	0	0	0	0	0	0	0	0	0	0	0	0	0	0	0	0	0	0	0	0	0	0	0	0	0	0	0	0	0	0	0	0	0	0
Lrrtm4	NM_001134743,NM_001282102,NM_178731	0	0	0	0	0.66	0	0.72	0	0	0.86	0	0	0	1.11	0	0	0	0	0	0	0	0	0	0	0	0	0	0	0.26	0	0	0	0	0	0	0	0	0	0	0	0	0	0	0	0	0	0	0.21	0	0	0	0	0	0	0	0	0	0	0	0	0	0	0	0	0	0	0	0	0	0	0	0	0	0	0	0	0	0	0	0	0	0	0	0	0	0	0	0	0	0	0	1.38	0	0	0	0	0	0	0	0	0	0	0	0	0	0	1.56	0	0	0	0	0	0	0	1.28	0	0	0	0.35	0	0	0	0	0	0	1.97	0	0	0	0	0	0	0
Sri	NM_001080974,NM_025618	0	0	0	3.93	0	2.81	4.09	2.22	1.13	0	0	0	0	0.39	0	0	1.25	1.92	0	0	1.55	0	0	0	0	0	0	0	0.79	2.39	3.4	0	0.7	0	2.21	0	1.15	0	0.55	0.43	5.35	0	1.22	5.73	1.08	6.62	0	5.26	17.41	0	0	0	0	3.67	8.08	0	3.32	0	2.16	0	0	6.01	3.51	4.74	12.99	2.94	0	0	0	0	0.62	2.79	1.71	2.23	1.62	0.42	0.83	0	0	0.55	0	0	1.45	0	0	2.86	11.7	0	4.51	1.49	0	6.73	5.21	0.63	8.13	0	0	3.45	2.9	0	0.33	0	0	0	0	3.39	0	0	4.91	0	0	0	0	0	0	5.35	0	0	0	4.15	0	0.56	0	2.13	0	2.85	0	0	0	3.57	3.5	6.32	0
Gimap4	NM_001243199,NM_001243200,NM_001243201,NM_174990,NM_175048	0	0	0	0	0	0	0	0	0	0	0	0	0	0	0	0	0	0	0	0	0	0	0	0	0	0	0	0	0	0	0	0	0	0	0	0	0	0	0	0	1.56	0	0	0	0.63	0	0	0	0	0	0	0	0	0	0	0	0	0	0	0	0	0	0	0	0	0	0	0	0	0	0	0	0	0	0	0	0	0	0	0	0	0	0	0	0	0	0	0	0	0	0	0	0	0	0	0	0	0	0	0	0	0	0	0	0	0	0	0	1.41	0	0	0	0	0	0	0	0	0	0	0	0	0	0	0	0	0	0	0	0	0	0	0	0
Mir1945	NR_035466	0	0	0	0	0	0	0	0	0	0	0	0	0	0	0	0	0	0	0	0	0	0	0	0	0	0	0	0	0	0	0	0	0	0	0	0	0	0	0	0	0	0	0	0	0	0	0	0	0	0	0	0	0	0	0	0	0	0	0	0	0	0	0	0	0	0	0	0	0	0	0	0	0	0	0	0	0	0	0	0	0	0	0	0	0	0	0	0	0	0	0	0	0	0	0	0	0	0	0	0	0	0	0	0	0	0	0	0	0	0	0	0	0	0	0	0	0	0	0	0	0	0	0	0	0	0	0	0	0	0	0	0	0
Tuba1a	NM_011653	7.08	75.34	36.34	24.47	94.64	45.57	122.37	60.13	30.74	57.79	60.03	95.67	24.09	37.81	30.88	83.34	83.37	38.5	27.75	61.02	47.75	46.93	55.13	36.01	31.66	76.64	33.57	28.93	41.61	30.51	6.33	33.07	14.99	46.16	47.83	51.79	30.21	31.69	22.59	47.91	18.1	40.21	5.64	23.58	58.49	56.52	181.03	16.72	110.89	103.61	79.94	32.35	55.68	154.22	55.94	72.98	107.04	81.7	56.83	109.48	42.75	78.88	15.16	30.76	65.81	33.67	59.22	36.99	78.42	40.14	54.6	84.55	149.28	42.97	16.83	39.07	34.78	55.31	69.36	30.93	12.08	80.07	27.52	71.47	22.8	43.12	70.98	13.88	25.6	50.08	59.91	27.56	26.04	23.8	114.94	46.22	50.99	33.59	16.56	27.01	43.56	30.81	12.65	81.84	43.21	39.52	48.02	18.09	38.09	19.77	27.72	61.91	72.46	63.1	12.87	61.66	28.63	90.36	67.56	12.88	233.34	40.14	17.77	18.59	28.21	27.41	69.7	51.32	51.04	49.73	56.15	31.8	215.86
BC021767	NR_033629	0	2.94	0	0	2.73	2.02	2.59	1.94	1.85	5.5	1.96	6.29	3.38	3.37	1.2	0	0.9	4.16	0	0	3.36	2.47	6.54	0.99	3.51	8.12	1.97	1.45	7.32	2.6	2.22	6.34	3.77	8.31	3.61	0	4.38	3.11	1.77	2.37	0.98	0	0	2.07	5.53	0	0	6.36	0	0	1.58	8.08	3.01	1.34	0	2.51	1.79	7.82	7.04	2.2	5.16	6.11	2.28	0	2.98	2.73	0.39	4.04	3.55	4.82	2.69	1.51	3.73	1.21	3.55	1.86	3.63	4.14	4.28	0.6	1.31	6.12	0.52	4.52	2.35	0.78	1.28	4.65	0.82	0.82	3.57	2.15	1.74	4.88	1.26	1.8	7.48	10.39	3.47	3.64	1.8	0	2.54	0.41	1.56	4.63	0.79	1.27	4.28	2.46	1.77	2.25	0	1.93	3.7	9.71	8.29	2.48	4.58	6.99	12.63	7.37	0.83	3.08	1.89	4.36	1.33	1.41	2.71	0.6	0.42	2.4	5.79
Prep	NM_011156	3.03	10.34	18.92	3.49	36.26	42.14	46.12	16.19	13.05	44.73	44.64	14.65	29.27	19.9	27.43	10.91	16.86	7.19	39.6	39.69	34.68	18.87	29.45	23.47	37.38	20.83	33.31	6.71	49.44	24.37	12.67	30.97	13.5	22.77	17.61	7.71	39.75	10.14	17.25	18.17	6.35	17.95	5.36	16.88	13.82	2.93	31.6	23.8	30.96	31.06	23.13	33.87	20	83.18	9.57	34.14	36.41	15.69	21	45.59	26.58	25.56	31.61	31.88	16.36	18.9	22.33	22.29	22.27	43.11	63.06	19.02	52.63	40.88	19.76	0.38	45.04	10.13	32.07	31.52	22.91	24.36	23.89	28.89	39.87	18.9	15.57	3.03	3.32	65.89	0	23.45	29.07	10.76	25.3	7.33	28.66	26.12	12.06	28.39	18.76	11.5	6.72	40.86	40.6	46.77	31.99	17.66	14.8	17.99	36.86	22.72	5.77	3.14	28.82	38.49	21.21	49.72	40.12	24.08	60.99	9	39.36	35.08	10.4	24.82	10.07	32.44	15.68	10.2	6.21	20.67	29.19
H2-Eb2	NM_001033978	0	0	0	0	0	0	0	0	2.01	0	0	0	0	0	0.39	0	0	0	0	0	0	0	0	0	0	0	0	0	0	0	0	0	0	0	0	0	0	0	0	0	0	0	2.57	0	0	1.17	0	0	0	0.8	0	0	0	0	0	0	2.33	0	0	0	0	0	0	0	0	0	0	0	0	0	0	0	0	0	0	0	0	0	0	0	0	0	0	0	0	0	0	0	0	0	0	0	0	0	0	0	0	0	0	0	0	0	0	0	0	0	0	0	0	0	0	0	0	0	0	0	0.19	0	0	0	0	0	0	0	0	0	0	0	0	0	0	0	0
Gm10007	NR_040449	0	0	0	0	0	0	0	0	0	0	0	0	0	0	0	0	0	0	0	0	0	0	0	0	0	0	0	0	0	0	0	0	0	0	0	0	0	0	0	0	0	0	0	0	0	0	0	0	0	0	0	0	0	0	0	0	0	0	0	0	0	0	0	0	0	0	0	0	0	0	0	0	0	0	0	0	0	0	0	0	0	0	0	0	0	0	0	0	0	0	0	0	0	0	0	0	0	0	0	0	0	0	0	0	0	0	0	0	0	0	0	0	0	0	0	0	0	0	0	0	0	0	0	0	0	0	0	0	0	1.76	0	0	0
Snora68	NR_002901	0	0	0	73.98	0	0	58.85	0	0	38.15	0	15.26	33.51	0	0	0	0	28.18	97.89	0	0	0	17.74	0	0	37.8	45.75	47.09	0	31.28	0	52.97	0	0	59.26	0	59.38	24.74	0	46.23	102.82	0	0	0	0	0	21.35	47.82	0	0	0	12.15	26.16	0	0	19.03	0	28.7	0	0	0	0	19.3	0	0	0	54.89	21.85	0	0	0	0	0	29.14	0	23.67	0	0	0	28.99	0	0	24.63	0	36.86	0	0	0	0	0	0	22.48	22.77	37.47	0	0	0	0	0	0	0	0	0	0	0	45.17	76.56	0	56.99	0	0	0	22.32	18.69	20.21	32.21	14.75	0	0	21.99	0	0	0	0	0	60.41	21.51	23.2	0	16.15	0	18.79	30.98
4933402P03Rik	NM_175368	0	0	0	0	0	0	0	0	0	0	0	0	0	0	0	0	0	0	0	0	0	0	0	0	0	0	0	0	0	0	0	0	0	1.06	1.68	0	0	0	0	0	0	0	0	0	0	0	0	0	0	1.73	0	0	0	0	0	0	0	0	0	0	0	0	0	0	0	0	0	0	0	0	0	0	0	0	0	0	0	0	0	0	0	0	0	0	0	0	0	0	0	0	0	0	0	0	0	0	0	0	0	0	0	0	0	0	0	0	0	0	0	0	0	0	0	0	0	0	0	0	0	0	0	0	0	0	0	0	0	0	0	0	0	0	0
Chchd2	NM_024166	2062.45	1725.11	2388.58	2427.57	1865.54	1119.91	1804.53	1899.14	1957.59	1709.13	2326.67	2008.48	1835.71	2103.93	2107.73	2248.85	2008.32	1971.9	1642.52	2581.11	1680.24	2058.53	1633	2661.43	1702.55	2197.11	1875.27	2061.75	1660.05	2224.68	2144.26	2600.37	2645.29	2482.68	1897.16	2161.96	2229.42	1854.3	2408.27	2678.77	1936.24	2144.4	2241.82	2108.93	1223.05	2069.27	1844.84	1953.04	2799.06	2555.25	2430.94	1395.68	1532.41	2603.32	2522.01	2039.95	2542.83	1017.94	2413.2	2204.76	3129.19	1734.71	1513.56	2335.76	1948.98	2167.85	1785.77	1416.58	2391.82	1477.05	1539.84	2406.04	2170.99	1813.95	2864.71	1850.12	2681.59	2766	2435.38	1637.85	2484.65	2276.4	2312.48	2343.29	1844.9	1678.01	1478.91	1870.14	2081.09	1165.92	3035.09	2453.32	2424.69	2662.45	1294.42	2324.97	1313.3	1788.5	1148.73	1716.95	1964.95	1421.17	1838.14	1665.22	2275.38	1660.98	2498.38	1546.81	2355.7	2135.21	2475.78	2028.79	1874.02	2233.55	2534.56	3454.36	1851.55	2631.48	2243.39	2129.61	2020.16	1348.34	2156.38	2213.97	1704.62	1827.65	2801.43	2207.6	1758.45	1839.48	2821.23	2296.56	2930.87
4933431G14Rik	NR_045163,NR_045165	0	0	0	0	0	0	0	0	0	0	0	0	0	0	0	0	0	0	0	0	0	0	0	0	0	0	0	0	0	0	0	0	0	1.02	0	0	0	0	0.8	5.36	0	0	0	0	0	0	0	0	0	0	0	0	0	0	0	0	0	0	0	0	0	0	0	0	0	0	0	0	0	0	0	0	0	0	0	0	0	0	0	0	0	0	0	0	0	0	0	3.78	0	0	0	0	0	0	0	0	0	0	0	0	3.25	0	0	0	2.46	0	3.18	0	0	0	0	0	0	1.74	0	0	0	0	0	0	0	0	0	0	0	0	0	0	0	0	0	0	0
Vegfa	NM_001025250,NM_001025257,NM_001110266,NM_001110267,NM_001110268,NM_009505	0	0	0	0.89	0	0.85	0	0	0	0	0	0	0	0	0	0	0	0	0	0	0	0	0	0	0	0	3.5	0	0	0	0	0	0	0	0	0	0	0	0	0	0	0	1.67	0	0	0	0	0	4.39	0	0	0	0	0	0	0	3.41	0.98	0	0	0	0	0	0	0	0	0	0	0	0	0	0	0	0	0	0	0	0	0	0.4	0	0	0	0	0	0	0	0	0	0	0	0	0	0	0	0	0	0	0	0	0	0	0	0	0	0	0	0	0	0	0	0	0	0	0	0	0	0	0	0	16.54	0	0	0	0	0	0	0	0	0	0	0	1.57
Asic2	NM_001034013,NM_007384	0	0	0	0	0	0	0	0	0	0	0	0	0	0	0	0	0	0	0	0	0	0	0	0	0	0.89	0	0	0	0	0	0	0	0	0	0	0	0	0	0	0	0	0	0	0	0	0	0	0	0	0	0	0	0	0	0	0	0	0	0	0	0	0	0	0	0	0	0	0	0	0	0	0	0	0	0.39	0	0	0	0	0	0	0	0	0	0	0	0	0	0	0	0	0	0	0	0	0	0	0	0	0	0	0	0	0	0	0	0	0	0	0	0	0	0	0	0	0	0	0	0	0	0	0	0	0	0	0	0	0	0	0	0	0
Acsm5	NM_178758	0	0	0	0	0	0	0	0	0.55	0	0	0	0	0	0	0	0	0	0	0	0	0	0	0	0	0	0	0	0	0	0	0	0	0	0	0	0	0	0	0	0	0	0	0	0	0	0	0	0	0	0	0	0	0	0	0	0	0	0	0	0	0	0	0	0	0	0	0	0	0	0	0	0	0	0	0	0	0	0	0	0	0	0	0	0	0	0	0	0	0	0	0	0	0	0	0	0	0	0	0	0	0	0	0	0	0	0	0	0	0	0	0	0	0	0	0	0	0	0	0	0	0	0	0	0	0	0	0	0	0	0	0	0
Vmn1r119	NM_001166708	0	0	0	0	0	0	0	0	0	0	0	0	0	0	0	0	0	0	0	0	0	0	0	0	0	0	0	0	0	0	0	0	0	0	0	0	0	0	0	0	0	9.45	0	0	0	0	0	0	0	0	0	0	0	0	0	0	4.58	0	0	0	0	0	0	0	0	0	0	0	0	0	0	0	0	0	0	0	0	0	0	0	0	0	0	0	0	0	0	0	0	0	0	0	0	0	0	0	0	0	0	0	0	0	0	0	0	0	0	0	0	0	0	0	0	0	0	0	0	0	0	0	0	0	0	0	0	0	0	0	0	0	0	0	0
Mir5132	NR_039594	0	0	0	0	0	0	0	0	0	0	0	0	0	0	0	0	0	0	0	0	0	0	0	0	0	0	0	0	0	0	0	0	0	0	0	0	0	0	0	0	0	0	0	0	0	0	0	0	0	0	0	0	0	0	0	0	0	0	0	0	0	0	0	0	0	0	0	0	0	0	0	0	0	0	0	0	0	0	0	0	0	0	0	0	0	0	0	0	0	0	0	0	0	0	0	0	0	0	0	0	0	0	0	0	0	0	0	0	0	0	0	0	0	0	0	0	0	0	0	0	0	0	0	0	0	0	0	0	0	0	0	0	0
Slc7a6	NM_178798	37.92	40.2	56.57	31.92	25.65	58.24	53.79	39.08	43.54	43.61	61.61	50.08	50.41	61.98	16.28	37.62	56.4	56.21	68.12	57.11	40.93	42.11	61	26.35	36.25	34.45	24.97	51.38	42.6	48.29	68.89	19.9	29.74	55.63	87.73	29.86	34.66	84.66	46.09	27.68	30.97	31.68	13.95	36.6	69.4	62.5	105.06	40.02	13.21	60.77	36.89	52.14	38.04	54.98	56.96	39.21	34.72	56.35	51.36	52.32	57.67	25.4	38.76	22.45	21.88	43.68	49.82	64.22	51.31	78.49	49.95	49.71	66.25	33.13	57.83	24.6	47.53	45.42	46.39	29.93	26.98	45.26	54.63	37.99	37.15	28.19	20.98	49.2	62.37	36.54	24.71	26.56	71.72	28.64	55.81	62.86	98.15	94.67	54.77	63.58	45.76	100.26	80.66	36.57	34.4	44.73	59.23	40.59	35.53	56.88	29.8	77.99	83.54	60.71	27.87	33.17	104.38	24.55	43.53	74.65	7.93	47.01	82.92	55.26	43.74	54.94	51.25	53.53	88.65	56.47	81.93	116.2	27.55
5430401F13Rik	NM_001244628	0	0	0	0	0	0	0	0	2.56	0	0	0	0	0	0	0	0	0	0	0	0	0	0	0	0	0	0	0	0	0	0	0	0	0	0	0	0	0	0	0	0	0	0	0	0	0	0	0	0	0	0	0	0	0	0	0	0	0	0	0	0	0	0	0	0	0	0	0	0	0	0	0	0	0	0	0	0	0	0	0	0	0	0	0	0	0	0	0	0	0	0	0	0	0	0	0	0	0	0	0	0	0	0	0	0	0	0	0	0	0	3.62	0	0	0	0	0	0	0	0	0	0	0	0	0	0	0	0	0	0	0	0	0	2.4
Kcnj1	NM_001168354,NM_019659	0	0	0	0	0	0	0	0	0	0	0	0	0	0	0	0	0	0	0	0	0	0	0	0	0	0	0	0	0	0	0	0	0	0	0	0	0	0	0	0	0	0	0	0	0	0	0	0	0	0	0	0	0	0	0	0	0	0	0	0	0	0	0	0	0.53	0	0	0	0	0	0	0	0	0	0	0	0	0	0	0	0	0	0	0	0	0	0.92	0	0	0	0	0	0	0	0	0	0	0	0	0	0	0	0	0	0	0	0	0	0	0	0	0	0	0	0	0	0	0	0	0	0	0	0	0	0	0	0	0	0	0	0	0	0
Zfp800	NM_001081678	11.16	13.73	13.68	4.82	2.56	0	10.21	3.27	0.69	14.68	9.36	2.73	17.46	3.08	1.02	5.48	7.6	5.84	0	3.25	5.37	4.45	3.47	12.32	2.34	15.57	24.73	5.74	5.58	4.77	35.88	13.69	18.68	25.97	1.35	8.34	3.53	10.53	7.63	6.15	17.55	10.33	23.72	46.69	0.44	6.08	3.72	20.22	16.53	14.53	1.33	3.72	5.36	15.78	2.75	2.42	1.01	4.98	1.65	16.69	37.26	4.66	6.86	5.8	8.79	14.36	18.94	6.07	0.29	5.03	12.52	9.77	10.86	21.81	13.67	13.59	6.64	3.27	9.17	5.11	7.74	11.5	12.4	3.63	14.13	11.31	6.45	50.21	7.34	23.92	16.43	50.33	4.66	4.7	1.89	10.81	3.9	18.33	4.8	9.97	4.05	53.92	12.15	8.57	0	6.78	17.71	1.44	7.82	4.15	3.5	1.27	33.31	12.62	12.98	3.65	2.33	4.75	34.87	3.7	31.77	15.22	39.9	3.9	7.46	29.79	5.23	10.03	25.22	10.57	27.87	6.37	15.62
Ngly1	NM_021504	0	1.49	5.9	3.26	1.38	3.1	5.64	11.08	3.76	2.61	0	4.79	4.68	13.16	7.33	4.64	5.83	26.5	4.04	3.99	9.39	4.13	7.04	1.14	0	8.35	0.38	12.19	12.14	0	6.77	0.8	2.3	0	4.12	4.08	6.2	5.53	2.69	0	14.11	0.93	12.04	9.47	5.11	2.74	0	18.39	10.53	0	0	4.29	3.05	6.61	6.71	13.65	0	5.16	12.94	15.89	12.43	1.99	4.64	8.63	20.97	11.09	12.65	2.73	5.02	1.57	1.54	5.17	3.31	0.46	0.45	3.18	2.07	0.63	3.26	4.61	0	7.25	6.39	3.44	1.79	8.25	1.94	1.77	0	6.22	0.54	17.35	1.33	7.42	7.67	10.52	0	10.06	0.96	0	0.27	0	3.38	8.15	16.02	4.94	0.6	4.37	4.88	4.36	8.79	5.14	0	0	0.63	0	4.51	0.38	1.75	7.19	7.05	0	4.44	4.69	4.32	0.95	0	4.64	0.46	9.76	7.42	6.53	3.08
Ccdc23	NM_001038998,NM_024462	0	34.12	18.24	13.39	40.74	8.64	16.9	11	3.9	29.2	6.21	16.77	13.96	10.94	0	6.1	16.05	6.77	0	0	14	9.58	14.61	1.47	16.2	9.06	0	0	26.26	12.43	14.5	0	0	4.98	0	27.64	1.85	0	13.02	15.51	6.55	11.92	0	0	27.49	53.05	25.3	5.88	5.78	28.07	23.5	17.87	5.99	12.71	25.03	18.72	28.61	1.74	5.68	10.98	0	12.62	1.26	6.81	7.22	4.37	2.41	13.03	18.34	15.3	6.69	26.29	43.25	16.93	5.68	3.1	20.31	2.72	8.19	1.79	6.24	17.39	13.25	12.32	12.09	17.47	49.68	4.47	2.45	15.52	11.66	29.2	6.8	4.65	25.81	7.62	6.79	0	11.81	16.69	1.2	0	10.34	7.73	17.26	14.69	9.84	24.22	8.55	10.24	5.83	22.81	31.19	0	16.85	22.65	9.5	22.14	16.42	0	0	19.23	0	12.7	28.31	0	0	7.44	19.59	0	12.46	9.86	64.73
Arhgap15	NM_001301831,NM_001301832,NM_153820	0	0	0	1.16	0	0.72	2.11	0.69	4.48	1.69	0.79	0	0	0	0	0	0	11.22	0	0	0	0	0	2.38	1.83	4.94	2.01	0	0.71	2.6	0	0	0.61	4.84	0	0	5.57	0	0.97	0	0	0	0	0	0	0	1.02	0	0	0	0	0	0	0	0	0	2.95	0	0.9	0	10.56	0	0	4.15	0	0	0	0	0	0	0	0	0	3.43	0	9.15	0	1.39	1.41	0	3.73	2.81	0	0	0.33	1.82	0	0	3.35	0	0	0	2.15	1.71	0	1.85	3	0	0	0	0.3	9.8	0	0	3.83	0	0.64	1.58	4.74	1.35	0	0	6.92	0	0	3.12	3.05	3.22	0	5.08	3.5	0	6.78	0	0	1.48	4.28	0	0	0	0	0	0
4930443O20Rik	NR_040504	0	0	0	0	0	0	0	0	0	0	0	0	0	0	0	0	0	0	0	0	0	0	0	0	0	0	0	0	0	0	0	0	0	0	0	0	0	0	0	0	0	0	0	0	0	0	0	0	0	0	0	0	0	0	0	0	0	0	0	0	0	0	0	0	0	0	0	0	0	0	0	0	0	0	0	0	0	0	0	0	0	0	0	0	0	0	0	0	0	0	0	0	0	0	0	0	0	0	0	0	0	0	0	0	0	0	0	0	0	0	0	0	0	0	0	0	0	0	0	0	0	0	0	0	0	0	0	0	0	0	0	0	0
Zfp133-ps	NR_033459	0	0	0	0	0	0	0	0	0	0	0	0	0	0	0	0	0	0	0	0	0	0	0	0	0	0	0	0	0	0	0	0	0	0	0	0	0	0	0	0	0	0	0	0	0	3.9	0	0	0	2.67	0	0	0	0	0	0	0	0	0	0	0	0	0	0	0	0	0.83	0	0	0	0	0	0	0	0	0	0	0	0	0	0	0	0	0	0	0	0	0	0	1.77	0	0	0	0	0	0	0	0	0	0	0	0	0	0	0	0	0	0	0	0	0	0	0	4.15	2.65	0	0	0	0	0	0	0	0	0	0	0	0	0	0	0	0	0	0
Mgst3	NM_025569	9.74	7.72	8.74	0	21.42	0	4.34	26.57	4.81	18.89	3.84	25.69	22.88	18.08	4.71	9.53	0	73.27	10.43	20.13	6.46	28.46	2.94	7.65	8.54	55.98	37.74	9.34	8.3	10.02	17.26	0	34.82	5.82	0	43.55	19.21	7.98	0	16.48	0	9.66	15.55	16.04	16.98	7.07	7.17	18.46	20.32	14.54	9.32	26.48	33.22	31.41	11.63	15.36	20.98	36.78	0	4.28	16.6	3.4	0	23.86	5.85	3.53	26.67	5.19	21.42	0	15.64	8.69	16.78	9.31	0	20	6.98	0	36.32	16.28	22.6	0	16.07	14.89	33.05	9.2	5.03	19.85	0	6.39	36.29	0	23.75	0	27.98	40	6.3	0	0	46.28	0	0	2.47	14.28	6.03	10.74	60.57	7.31	0	3.15	47.67	13.73	0	2.98	12.71	12.5	2.29	5.76	2.21	4.82	130.08	11.84	9.65	62.3	3.63	26.4	35.79	3.63	0	4.67	29.89	8.08	0
Cphx2	NM_001270506,NM_001270506_chr14:25942539_25956370,NM_001270506_chr14:26221903_26235740	94.58	218.45	46.76	247.22	97.79	110.32	264.43	250.81	211.36	131.87	223.94	220.81	232.14	228.7	334.97	274.4	232.11	246.05	304.75	226.07	164.97	319.84	206.5	167.93	198.34	232.32	219.84	314.5	154.3	272.86	213.46	192.37	191.25	331.23	190.1	149.64	325.11	240.77	209.4	309.36	136.89	78.45	154.38	47.86	210.51	218.34	157.23	199.85	32.94	216.3	185.45	102.67	94.76	501.77	170.9	201.76	194.69	263.09	405.4	319.63	210.02	291.81	57.9	149.69	184.47	222.61	281.29	176.67	102.4	249.64	338.49	208.57	368.72	217.53	286.97	185.93	205.5	329.41	315	167.42	159.74	139.16	192.56	103.28	195.5	109.78	206.76	155.93	133.33	32.25	229.79	49.71	185.31	222.54	488.74	191.26	263.75	295.13	158.64	144.2	456.67	103.88	228.68	215.54	429.68	202.57	195.2	187.55	349.89	165.49	179.35	206.73	61.53	252.62	319.08	341.09	338.98	302.73	236.38	224.11	274.31	404.3	269.29	207.8	370.25	213.65	402.47	192.25	219.1	246.77	152.78	384.46	296.61
Mpzl2	NM_007962	12.74	0.67	0	0	0	0	0.25	0.66	0	18.81	0	2.93	0	7.5	0	0	0	0	0	0	9.6	0.34	5.01	0	0	1.67	0	0	7.97	0	0	0	2.07	0	2.06	0.86	7.72	0	0.4	0	3.34	4.19	0	2.84	0	0	0.45	0	8.29	5.06	3.78	0	5.49	6.86	2.68	14.73	0	0.71	0	0	0	0	0	7.06	0	2.81	0	5.54	0	3.77	2.77	0	5.54	4.56	0	0	6.84	2.84	0	0	8.97	3.26	0	7.51	8.59	7.94	13.96	4.14	0	1.12	0	10.9	0	0	0	9.05	1.1	0.97	0	0	0	0	2.17	0	2.14	2.54	11.85	1.75	0	1.68	0	2.47	0	0	9.31	0	0	0	8.25	0	0	1.68	0	1.58	3.24	0	0.3	0	0	0	0	1.88	20.2
Olfr1197	NM_001005225	0	0	0	0	0	0	0	0	0	0	0	0	0	0	0	0	0	0	0	0	0	0	0	0	0	0	0	0	0	0	0	0	0	0	0	0	0	0	0	0	0	0	0	0	0	0	0	0	0	0	0	0	0	0	0	0	0	0	0	0	0	0	0	0	0	0	1.91	0	0	0	0	0	0	0	0	0	0	0	0	0	0	0	0	0	0	0	0	0	0	0	0	0	0	0	0	0	0	0	0	0	0	0	0	1.02	0	0	0	0	0	0	0	0	0	0	0	0	0	0	0	0	0	0	0	0	0	1.54	0	0	0	0	0	0	0
Krt72	NM_213728	0	0	0	0	0	1.45	0	0	0	0	0	0	0	0	0	0	0	0	0	0	0	0	0	0	0	0	0	0	0	0	0	0	0	0	0	0	0	0	0	0	0	0	0	0	0	0	0	0	2.51	0	0	0	0	0	0	0	0	0	0	0	0	0	0	0	0	0	0	0	0	0	0	0	0	0	0	0	0	0	0	0	0	0	0	0	0	0	0	0	0	0	0	0	0	0	0	0	0	0	0	0	0	0	0	0	0	0	0	0	0	0	0	0	0	0	0	0	0	0	0	0	0	0	0	0	0	0	0	0	0	0	0	0	0
Phactr1	NM_001005740,NM_001005748,NM_001302635,NM_001302636	0	0	0	0	0	0	0	0	0	0	0	0	0	0	0	0	0	0	0	0	0	0	0	0	0	0	0	0	0	1.49	0	0	0	0	0	0	0	0	0	0	0	0	0	0	0	0	0	0	0	0	0	0	0	0	0	0	0	0	0	0	0	0	0	0	0	0	0	0	0	0	0	0	0	0	0	0	0	0	0	0	0	0	0	0	0	0	0	0	0.8	0	0	0.36	0	0	0	0	0	0	0	0	0	0	0	0	0	0	0	0	0	0	0	0	0	0	0	0	0	0	0	0	0	0	0	0.64	0	0	0	0	0	0	0	0	0
Map3k6	NM_016693	2.5	0	0	0	0	3.1	2.8	0.98	0.31	0	0.49	0.14	2.79	0.43	4.55	0	1.36	2.62	2.68	1.06	2.27	2.24	0	2.51	2.9	4.93	10.47	3.18	0	5.59	7.11	3.2	2.29	4.58	0	0.32	0	3.15	1.19	0.72	2.46	1.24	4.65	0	0.4	1.82	2.34	0	0.87	0	0	0	1.27	2.02	2.47	0	0	0.26	1.48	0	2.6	0.88	0	4.17	3	2.07	1.17	0	0	1.04	1.7	4.95	2.51	0.61	5.38	2.34	4.13	0	2.6	3.67	0	1.72	1.32	0	1.58	2.34	0	0.94	0.41	0	1.8	9.11	1.54	0.35	4.03	1.82	1.61	0.95	0	0	1.64	0	5.45	0.21	0	5.15	1.19	2.9	1.89	2.07	1.8	0.23	2.87	0.59	1.87	2.94	0.9	2.26	0.87	0	2.13	1.55	1.26	0	1.43	1.89	3.13	0	0	1.81	0	0.35	2.63
Hs3st2	NM_001081327	0	0	0	0	0	0	0	0	0	0	0	0	0	0	0	0	0	0	0	0	0	0	0	0	0	0	0	0	0	0	0	0	0	0	0	0	0	0	0	0	0	0	0	0	0	0	0	0	0	0	0	0	0	0	0	0	0	0	0	0	0	0	0	0	0	1.79	0	0	0	0	0	0	0	0	0	0	0	0	0	0	0	0	0	0	0	0	1.25	0	0	0	0	0	0	0	0	0	0	0	0	0	0	0	0	0	0	0	0	0	0	0	0	0	0	0	0	0	0	0	0	0	0	0	0	0	0	0	0	0	0	0	0	0	2.27
Mrps16	NM_025440	83.6	92.86	55.1	57.93	44.97	132.95	89.28	89.02	49.47	95.77	39.54	103.46	64.77	58.25	72.78	59.99	80.46	30.28	47.76	75.72	122.77	93.05	75.32	89.37	122.27	63.79	19.35	83.11	68.13	71.39	36.14	28.05	69.49	39.82	84.77	86.96	57.47	52.3	64.89	60.58	92.4	99.59	59.34	119.05	118.27	48.58	108.05	125.1	93.02	33.31	163.59	104.72	93.82	53.91	137.76	114.96	39.99	56.14	78.95	68.58	60.64	33.05	99.25	36.3	73.6	136.86	104.74	144.1	53.3	100.94	86.34	148.69	109.39	34.52	99.35	120.67	15.92	65.19	56.5	60.99	74.43	109.66	70.99	107.57	61.63	73.88	80.74	37.1	33.01	43.82	51.12	61.37	79.5	74.83	69.7	94.23	38.46	128.1	85.57	95.33	88.02	68.89	76.24	63.34	58.53	32.7	79.47	91.58	43.04	89.81	124.2	41.05	66.08	25.46	90.68	51.33	88.94	113.88	72.97	78.99	33.41	56.73	62.41	54.16	41.44	38.34	44.72	68.29	136.19	140.24	110.22	123.29	108.54
Icam4	NM_023892	3.25	5.14	5.82	0	0	25.37	10.64	0	14.48	37.8	5.13	2.24	1.61	7.7	7.87	0	32.93	9.52	20.87	9.49	23.2	12.77	11.9	0	17.28	20.97	0	0	5.58	15.17	0	0	3.9	3.91	12.48	14.92	3.24	14.77	4.58	1.23	7.68	9.65	0	0	10.32	4.72	16.47	0	0	3.23	28.98	11.43	27.46	26.22	10.31	16.83	0	13.64	0	0	20.07	1.14	0	2.67	7.8	0	13.98	47.7	1.31	7.17	3.5	5.85	6.45	0	6.15	20.66	11.74	0	4.44	25.05	3.38	24.57	5.42	30.06	3.04	4.08	16.75	3.63	2.14	0	0	0	0	5.46	0	14.14	5.6	12.3	5.71	7.43	15.95	0	0	23.46	0	4.81	4.07	16.44	4.19	6.36	0	0	21.98	9.01	5.34	10.08	6.92	0	4.45	11.81	0	9.55	8.65	9.97	3.67	11.29	3.44	3.65	7.08	7.02	0	3.59	45.32
Lin7b	NM_011698	8.48	0	0	0	0	0	0	4.96	0	0	6.69	7.78	0	4.3	20.52	22.84	0	0	15.13	12.31	5.64	6.63	0	0	2.13	8.16	0	0	0	0	0	0	0	0	0	0	0	0	0	0	3.34	8.41	0	0	0	0	0	0	0	0	5.41	5.78	0	4.56	3.37	0	0	0	0	14.94	0	0	0	0	0	0	0	1.51	1.7	0	0	7.59	0	0	11.99	0	0	13.89	0	0	0	0	0	0	0	0	0	0	0	19.48	0	0	8.87	9.5	0	0	5.48	0	5.29	0	0	0	0	4.16	0	0	0	0	0	0	0	0	0	0	6.94	0	0	0	1.93	0	17.03	0	0	7.77	0	0	0	0	0	3.05	0	1.17	0
Vmn2r67	NM_001102579	0	0	0	0	0	0	0	0	0	0	0.85	0	0	0	0	0	0	0	0	0	0	0	0	0	0	0	0	0	0.75	0	0	0	0	0	0	0	0	0	0	0	0	0	0	0	0	0	0	0	0	0	0	0	0	0	0	0	0	0	0	0	0	0	0	0	0	0	0	0	0	0	0	0	0	0	0	0	0	0	0	0	0	0	0	0	0	0	0	0	0	0	0	0	0	0	0	0	0	0	0	0	0.62	0	0	0.36	0	0	0	0	0	0	0	0	0	0	0	0	0	0	0	0	0	0.53	0	0	0	0.54	0	0	0	0	0	0	0
Wdr86	NM_001081441	0	0	0	0	0	0	0	0	0	1.73	0	0	0	0	0	0	0	0	0	0	0.71	0	0	0	0	0	0	0	0	0	0	0	0	0	0	0	7.09	0	0	0	0	0	0	0	0	0	0	0	0	0	0	0	0	0	0	0	0	0	0	0	0	0	0	0	0.94	0	0	0	0	0	0	0	0	0	0	0	0	0	0	0	0	3.42	0	0	0	0	0	0	0	0	0	0.54	0	0	1.06	0	0	0	0	0	0	0	0	0	0	0	0	0	0	0	0	0	0	0	0	0	0	0	0	0	10.6	0	0	0	0	0	2.78	0	0	0	0	0	0
Tsc22d2	NM_001081229	29.77	6.21	5.41	24.84	27.15	18.17	12.34	29.12	20.11	17.49	45.33	32.49	25.97	67.17	20.94	37.32	36.63	38.94	23.17	23.46	17.77	12.24	25.39	30.31	12.24	24.68	23.41	20.49	19.9	24.8	39.46	27.76	35.2	21.18	35.57	13.05	53.73	48.62	22.84	30.57	35.09	20.38	15.49	19.34	18.18	6.18	7.19	47.04	22.44	19.58	12.65	25.84	28.76	14.07	17	17.66	24.99	29.21	42.35	28	63.31	42.67	20.19	19.49	18.59	26.38	11.59	6.62	7.97	15.01	44.81	35.02	13.75	22.3	29.79	15.48	13.15	17.34	17.68	15.02	20.6	26.27	21.78	16.81	20.53	8.7	6.86	25.87	26.97	39.47	47.63	24.14	25.84	40.74	27.26	23.24	36.69	22.34	22.17	24.93	21.11	60.52	47.33	14.86	21.04	13.43	22.02	6.59	15.07	12.88	19.65	9.64	19.89	65.39	40.95	26.41	37.22	19.63	18.03	32.41	27.08	21.28	52.21	34.78	17.22	28.73	53.85	29.12	16.66	11.54	8.2	22.85	10.49
Trim10	NM_011280	0	0	0	0	0	0	0	0	0	2.05	0	0	0	0	0	0	0	0	0	0	0	0	0	0	0.32	0	0	0	0	0	0	0	0	0	0	0	0	5.15	0	0	0	0	0	0	0	0	0	0	0	0	0	0	0	0	0	0	0	0	0	0	0	0	0	0	0	0	0	0	0	0	0	0	0	0	0	0	0	0	0	0	0	0	0	0	0	0	0	0	0	0	0	0	0	0	0	0	0	0	0	0	0	0	0	0	0	0	0	0	0	0	0	0	0	0	0	0	0	0	0	0	0	0	0	0	0	0	0	0	0	0	0	0	0
Strip1	NM_153563	24.51	5.33	1.51	6.82	31.59	54.13	41.89	52.88	18.08	29.48	17.35	31.35	53.19	46.54	36.09	17.02	36.51	23.36	7.23	55.41	49.69	40.03	47	46.11	40.89	17.73	59.18	16.2	23.2	50.16	59.1	35.31	62.71	78.86	9.42	2.79	34.59	37.52	23.28	43.71	18.61	26.7	20.65	8.48	31.74	19.64	2.7	114.6	31.8	60.37	26.62	41.38	34.51	18.66	4	43.97	9.75	32.3	46.33	65.12	50.98	37.45	36.33	51.3	11.16	35.07	65.34	30	30.41	39.38	45.46	44.72	43.24	157.19	55.69	11.4	70.51	63.92	18.69	61.89	23.21	53.34	35.03	24.64	57.19	20.56	12.16	64.28	14.46	33.43	61.64	28.72	28.49	17.54	35.77	16.37	47.61	18.66	35.69	60.87	30.43	83.36	29.85	38.43	31.35	36.64	29.48	53.09	29.15	69.23	38.75	4.61	65.14	54.52	29.19	42.83	21.4	30.13	52.76	35.27	122.26	28.9	93.78	23.61	33.88	53.88	3.92	23.65	27.48	42.48	23.09	29.46	26.8
Olfr1298	NM_146886	0	0	0	0	0	0	0	0	0	1.73	0	1.44	0	0	0	0	0	0	0	0	1.4	0	0	0	0	0	0	0	0	0	0	0	0	0	0	0	0	0	0	0	0	0	3.33	0	0	0	0	0	0	0	0	0	0	1.68	0	0	0	0	0	0	0	0	0	0	0	0	0	0	0	0	0	0	0	0	0	0	0	0	0	0	0	0	0	0	0	0	0	0	0	0	0	0	0	0	0	0	0	0	0	0	0	0	0	0	0	0	0	0	0	0	0	0	0	0	0	0	0	0	0	0	0	0	0	0	0	0	0	0	0	0	0	0	0
Pigz	NM_172822	0	0	2.26	0	0	0	0	0	0.63	0	0	0	0	0	3.69	0	0	0	0	0	5.72	0	0	0	0	0	0	1.98	2.64	0	0	0	0	0	0	0	0	0	0	0	0	0	0	0	0.81	0	0	3.89	0	0	2.42	0	0	0	0	0	0	0	0	4.49	0	0	0	0	0	0	0	2.75	0	3.51	1.38	0	0	3.71	0	0	0	7.62	0.87	0.62	0	0	0	0	0	1.58	0	0	0	0	0	0	0	0	0.43	0	0.55	0	0	0	0	0	0	0	0	0	0	0	0	0	0	0	0	0	0	1.98	2.12	0	1.17	0	0	0	0	0.79	0	0	0	0	0	4.27	0	0	0
Cd82	NM_001136055,NM_001271430,NM_001271431,NM_001271432,NM_001271461,NM_001271462,NM_007656	0	0	0	0	0	0	1.93	0	0	0	0	0	0	0	2.2	0	0	0	0	0	0	0	0	0	0	0	0	0	1.13	0	0	0	0	0	0	0	0	0	0	0	0	0	0	0	0.46	0	0	0	0	0	0	0	0	12.09	0	0	0	0	2.87	0	0	8.01	0	0	0	0	0	1.76	0	0	1.67	0	0	0.8	0	0	0	0	1.1	0	0	0	0	0	0	0	0	0	0	0	0	0	0	0	0	0	0	0	0	0	0	0	9.63	0	0	2.36	0	0	0	0	0	0	0	0	2.06	3.15	4.53	0	0	0	8.62	0	0	0	0	0	0	0	0	0	0	0	0
Osgepl1	NM_001285839,NR_104360,NR_104361	34.19	32.9	46.77	56.86	8.67	21.59	29.44	20.56	22.86	40.49	26.17	19.21	8.53	18.74	50.88	20.01	15.16	8.74	17.06	30.84	14.85	12.35	31.16	47.15	19.87	75.46	14.86	77.41	44.7	36.99	11.56	40.64	2.76	50.52	41.51	30.89	55.28	16.08	23.34	8.49	62.03	51.83	8.01	22.67	18	67.7	17.21	30.96	16.48	69.69	33.28	23.75	13.09	81.27	45.98	30.49	46.93	26.91	56.27	47.73	8.13	20.94	40.54	36	92.53	27.89	100.55	50.86	7.31	19.87	45.1	4.45	55.87	11.8	27.64	26.27	25.89	53.99	73.88	37.15	54.3	23.55	36.39	37.6	32.63	44.63	96.73	39.27	14.93	29.07	1.79	55.26	38.25	21.65	29.26	25.46	24.21	12.4	18.57	51.93	17.23	41.55	42	31.21	22.38	8.92	9.49	30.31	28.2	15.66	37.02	24.8	24.23	93.38	41.26	57.13	36.12	58.49	76.83	37.93	70.01	39.78	45.2	34.11	34.96	35.63	131.61	8.38	38.48	19.8	101.94	5.39	59.97
Tango6	NM_173037	4.92	4.36	4.38	9.2	10.81	10.65	14.87	14.42	16.21	7.83	16.01	12.46	6.24	12.54	2.09	10.87	13.17	10.04	6.57	10.93	15.59	13.22	5.93	2.47	16.16	10.9	8.57	6.02	8.77	10.99	4.41	14.68	11.98	4.88	17.3	3.44	22.08	7.73	10.23	15.56	4.83	4.25	5.22	3.09	15.85	6.25	6.57	19.24	2.57	12.19	14.47	27.08	18.64	25.82	1.45	5.33	6.21	7.74	9.3	9.26	13.22	9.3	1.89	12.28	2.58	9.26	23.02	4.46	16.1	10.23	20.72	16.47	9.26	9.01	14.98	4.38	7.66	19.36	19.56	9.61	6.18	5.74	11.45	15.7	7.79	8.81	3.16	3	5.26	7.29	6.35	11.94	4.97	10	17.48	5.36	2.64	11.47	16.6	10.72	16.07	3.5	12.91	17.56	16.24	10.58	7.8	5.39	20.94	8.54	22.05	4.92	5.17	6.9	3.88	8.36	20.72	7.89	0.85	11.61	0.84	6.71	7.03	3.06	13.39	7.72	11.41	17.91	9.84	4.88	4.41	13.43	17.78
Swsap1	NM_025870	1.51	0	5.4	5.23	3.32	28.15	31.12	12.41	18.03	30.98	11.93	27.85	30.33	8.21	15.4	22.27	25.77	26.59	5.39	40.77	9.54	6.6	17.29	2.42	21.3	22.2	38.93	12.97	11	16.62	11.72	15.43	5.5	3.68	16.08	12.7	15.98	12.62	15.04	16.17	8.33	8.96	12.86	0	11.06	8.78	0.79	13.92	8.43	0	13.47	28.28	16.48	24.41	10.75	13.09	10.9	13.97	0	4.01	43.9	27.62	5.56	11.28	5.44	9.42	7.04	10.37	28.33	5.86	25.4	1.83	5.29	21.33	10.08	0	2.21	3.02	8.33	25	10.34	8.26	28.66	7.84	0	18.89	1.55	15.83	9.95	0	7.81	30.37	31.81	5.93	15.86	21.22	13.66	24.71	24.14	0.32	17.1	0	0	27.52	17.06	0	1.91	16.27	7.82	19.9	17.26	13.67	12.06	28.64	0	19.69	57.99	24.16	25.78	20.02	6.14	13.44	11.15	21.52	4.6	18.16	26.33	24.52	14.3	38.16	5.16	13.38	13.38
Gm16523	NR_033526	1.14	4.93	3.55	4.59	4.59	0.94	2.55	6.02	3.69	0	3.15	4.99	0.42	7.17	3.04	0.56	0	5.25	0.81	0	1.55	0	1.42	0	0.29	0	0	0.45	0.2	0	0	2.92	0.35	0	2.49	2.75	2.59	0.96	5.96	8.3	2.24	3.94	4.24	6.68	0.91	9.1	0.91	0.15	0	9.04	1.99	2.81	2.53	0	0.9	1.98	2.47	0	0.54	0	0	0	0	0	3.08	0.21	0.18	1.24	1.17	0.32	2.79	1.73	1.14	0	0	4.27	3.34	0	1.97	0	0	0.63	0.72	0.3	2.35	2.13	5.85	0.64	0	1.13	0	1.78	2.2	3.2	0.96	1.66	1.96	5.21	0.73	0	0.17	0.2	1.75	0.19	2.87	2.56	0.36	0	1.23	1.13	0.41	0	0.22	2.49	0.19	0	0.41	0	2.64	7.74	0	1.41	0	2.12	0	3.72	2.24	4.1	0.14	0	0.19	0.32	0
Ndufaf7	NM_028611	91.18	64.29	53.52	95.38	69.45	59.63	90.58	95.21	54.26	68.42	59.66	74.87	76.37	61.12	94.86	85.42	48.75	61.29	88.11	97.23	107.21	81.01	54.64	55.24	47.73	38.84	70.47	53.87	86.56	76.09	72.34	92.95	47.34	89.82	63.3	94.63	99.78	83.74	93.87	65.16	108.52	90.06	61.19	170.3	100.37	99.32	59.58	85.69	45.14	71.43	69.85	59.36	85.3	87.19	54	86.62	77.83	58.44	50.46	101.93	33.22	40.48	87.92	110.55	55.43	79.64	76.5	87.18	66.57	84.44	58.59	42.23	90.11	72.48	100.11	66.06	105.16	95.33	106.76	44.42	70.81	77.5	80.49	97.24	97.28	99.6	67.83	88.46	34.72	68.77	73.71	46.15	87.56	84.11	47.52	48.2	60.88	64.33	97.47	51.57	64.05	46.53	84.68	61.62	54.22	72.53	91.14	92.41	97.19	64.07	93.47	66.96	39.73	52.62	58.08	41.93	56.08	85.9	71.43	86.99	27.66	94.37	33.02	101.85	107.87	43.29	70.46	65.24	77.11	59.99	54.89	80.97	44.18
Ahctf1	NM_026375	42.51	29.87	21.1	40.57	26.48	42.14	32.12	31.13	38.4	41.19	44.84	45.44	68.86	66.53	51.15	41.49	51.07	33.84	45.25	44.97	33.2	36	32.39	35.55	31.3	57.54	80.39	34.06	25.39	39.19	96.17	58.1	45.56	68.71	34.68	21.15	70.81	57.28	40.62	34.88	37.23	27.87	49.35	56.99	34.13	51.16	21.42	68.08	45.72	41.56	18.73	45.72	39.45	29.27	27.28	27.94	46.02	39.03	33.73	40.91	47.26	50.78	45.78	31.13	40.27	37.55	49.86	21.5	28.02	36.26	41	29.08	42.91	76.41	59.57	42.23	43.24	45.27	39.13	42.68	32.02	36.8	34.66	29.33	40.27	25.72	34.91	63.01	32.16	70.91	75.01	63.55	44.94	34.59	41.03	40	58.09	36.91	31.31	66.71	74.08	59.64	57.28	16.47	23.91	18.66	29.74	26.68	57.89	30.38	56.75	17.84	47.55	69.36	42.15	44.37	54.65	40.85	25.2	50.22	83.72	41.64	43.19	30.99	35.82	75.79	93.35	56.96	46.58	33.75	61.92	36.54	44.92
Chil4	NM_145126	0	0	0	0	0	0	0	0	0	0	0	0	0	0	1.81	0	0	0	0	0	0	0	0	0	0	0	0	0	0	0	0	0	0	0	0	0	0	0	0	0	0	0	0	0	0	0	0	0	0	0	0	0	0	0	0	0	0	0	0	0	0	0	0	0	0	0	0	0	0	0	0	0	0	0	0	0	0	0	0	0	0	0	0	0	0	0	0	0	0	0	0	0	0.66	0	0	0.9	0	0	0	0	0	0	0	0	0	0	0	0	0	0	0	0	0	0	0	0	0	0	0	0	0	0	0	0	0	0	0	0	0	0	0	0	0
Dlg3	NM_001177778,NM_001177779,NM_001177780,NM_001290402,NM_016747	2.18	9.28	23.95	18.29	1.51	2.69	2.58	1.02	2.94	7.33	1.95	4.18	1.12	1.82	4.85	2.44	2.73	3.73	3.51	4.54	4.16	0.76	3.79	2.47	0.46	0	0	6.17	4.85	6.57	9.77	0	1	2.51	7.64	5.67	2.29	1.5	6.89	0	7.77	4.2	5.54	1.83	5.67	6.17	0	6.95	1.52	2.17	0.35	2.62	4.64	3.76	10.8	5.78	0	11.8	0.26	4.02	0	1.74	2.47	0	6.49	4.28	2.78	3.52	2.64	4.11	5.42	0.42	0.97	0.27	1.18	0.46	0.51	0.55	1.15	1.81	2.61	2.56	2.15	7.77	7.6	22.56	13.08	2.16	1.81	3.88	0.94	3.81	0.19	2.23	0	2.58	5.24	2.97	4.63	2.22	5.34	1.7	3.58	4.43	5.44	0	2.88	1.2	2.72	2.45	0	0	2.83	3.03	0.46	0	0	4.28	1.77	3.62	0	3.05	1.28	3.06	2.15	3.51	0	1.19	7.22	6.48	1.92	4.29	0
Gm31763	NR_110511	0	0	0	0	0	0	0	0	0	0	0	0	0	0	0	0	0	0	0	0	0	0	1.74	0	0	0	0	0	0	0	0	0	0	0	0	0	0	0	1.34	0	0	0	0	0	0	0	0	0	0	0	0	0	0	0	0	0	0	0	1.34	0	0	0	0	0	0	0	0	0	0	0	0	3.42	0	0	0	0	0	0	0	0	0	0	0	0	0	1.78	0	0	0	0	0	0	0	0	0	0	0	0	0	0	0	0	0	0	0	0	0	0	0	1.86	0	0	0	0	0	0	0	0	0	0	0	0	0	0	0	0	1	0	0	0	0	0	1.32
Gm4736	NM_053251	0	0	0	0	0	0	0	0	0	0	0	0	0	0	0	0	0	0	0	0	0	0	0	0	0	0	0	0	0	0	0	0	0	0	0	0	0	0	0	0	0	0	0	0	0	0	0	0	0	0	0	0	0	0	0	0	0	0	0	0	0	0	0	0	0	0	0	0	0	0	0	0	0	0	0	0	0	0	0	0	0	0	0	0	0	0	0	0	0	0	0	0	0	0	0	0	0	0	0	0	0	0	0	0	0	0	0	0	0	0	0	0	0	0	0	0	0	0	0	0	0	0	0	0	0	0	0	0	0	0	0	0	0
4933402N03Rik	NM_173409	0	0	0	0	0	0	0	0	3.69	0	0	0	0	0	0	0	0	0	0	0	0	0	0	0	0	0	0	0	0	0	0	0	0	0	0	0	0	0	0	0	0	0	0	0	0	3.6	0	0	0	0	0	0	0	0	0	0	0	0	1.17	0	0	0	0	0	0	0	0	0	0	0	0	0	0	0	0	0	0	0	0	0	0	0	0	0	0	0	0	0	0	0	0	0	0	0	0	0	0	0	0	0	0	0	0	0	0	0	0	0	0	0	0	0	0	0	0	0	0	0	0	0	0	0	0	0	0	0	0	0	0	0	0	0.69	0
Soga1	NM_001164663	2.22	0	0.72	0.23	0.3	1.01	1.33	2.21	1.01	0	2.07	2.42	1.85	0.07	1.86	1.69	0.66	2.37	0.58	1.37	1.47	1.77	0.69	1.14	2.09	2.13	0.73	0.08	1.55	0.32	0.24	0.35	0.86	0.87	2.65	0	0.31	1.53	0.19	0.16	0.79	0	0	1.02	0.77	0	0	3.48	0.28	0.4	1.03	2.04	1.06	2.07	0.32	2.05	0	0.93	0.29	1.25	0.14	0	0	0.84	0.12	1.34	0.44	1.03	0.41	1.57	1.98	0.25	1.02	1.38	0.48	0.83	1.33	0.14	0.42	0.4	0	0.89	0.09	2.11	0.58	0.13	0.41	2.73	0.8	0	2.2	1.33	0.21	0	1.23	1.08	0.69	1.39	1.96	0.81	0	2.52	1.45	0.74	0.76	1.21	0.26	1.25	1.48	0.4	3.49	0.37	1.39	0.38	3.16	0.32	0.05	0	0.37	1.07	0.41	0.3	0	0.75	0.7	1.42	2.82	0.77	2.11	0.83	0.76	0.78	0.19
6430550D23Rik	NM_001145351,NM_001145352	3.27	1.17	0	0	0	0	4.44	0	5.47	0	2.58	3.5	3.54	0	0	0	0	1.99	1.27	4.64	2.41	3.18	2.94	0	9.67	1.55	0	4.52	2.27	2.49	0.89	4.3	6.12	11.75	1.58	0	4.79	1.36	0	6.13	10.3	0	0	0	0	0	0	0	0	1.77	0	1.87	1.92	0.8	0	4.29	6.86	6.24	4.64	11.06	1.23	0	0	0	9.82	0	4.06	0	1.45	1.81	0	0	0	2.32	0	5.69	2.38	1.98	1.23	5.64	0	0	1.38	6.94	0	0	7.96	4.34	0	2.15	1.88	0	8.45	2	0	5.47	0.64	5.76	0	0	1.03	0	10.79	0	0.93	8.21	0	0	1.92	1.96	0	0	0	0	0	0	3.9	4.99	1.51	4.43	7.85	5.87	0	0	0	0	3.06	1.12	0	0	3.76	11.43	9.15
Hist1h2bn	NM_178201	7.77	0	7.01	0	0	0	0	3.02	0	0	0	0	3.84	0	3.75	0	2.8	0	0	0	0	0	0	0	1.91	7.31	0	0	0	0	0	6.47	0	9.15	0	0	0	0	0	0	0	0	8.28	0	4.91	11.29	0	0	10.8	0	0	1.49	0	0	0	6.65	0	0	0	0	0	0	0	0	9.33	2.78	0	0	9.18	0	0	0	0	0	0	5.79	0	0	0	0	0	8.15	0	0	0	0	0	5.71	0	0	0	0	5.38	4.34	0	0	0	0	0	0	2.22	0	0	0	0	0	4.77	0	0	0	0	0	2.84	2.34	0	0	1.81	0	0	0	0	7.46	0	0	0	0	0	0	0	3.72	0	0	7.19
Cpsf4	NM_001291248,NM_001291249,NM_178576	22.98	23.78	22.36	11.42	47.87	69.67	77.37	70.12	60.84	97.89	59.52	68.39	106.15	59.3	37.12	54.77	104.3	98.96	40.15	97.55	73.33	53.93	68.15	102.1	73.87	60.7	121.8	87.94	77.74	71.45	120.31	107.53	82.56	185.04	63.79	25.34	63.39	127.08	67.66	100.41	24.93	26.46	63.76	44.65	71.1	29.09	87.25	118.71	57.8	75.76	35.41	78.33	80.97	73.54	25.12	74.77	57.58	52.81	73.15	97.15	86.19	69.23	100.35	49.95	27.96	73.79	151.98	64.05	52.02	51.83	68.8	51.35	64.02	109.63	73.06	30.61	69.98	94.16	92.7	54.17	60.2	81.42	73.39	52.7	94.05	27.83	20.6	87.29	54.78	72.27	130.74	97.26	106.78	76.72	21.79	31.5	61.63	59.39	58.99	128.36	144.21	146.13	85.84	57.1	65.64	65.86	39.68	72.33	123.89	98.94	59.35	32.28	38.59	218.13	58.66	72.77	109.02	67.93	88.08	112.31	154.9	69.82	114.6	80.45	76.11	64.94	99.16	69.34	82.59	137.99	73.96	80.77	38.55
1700018A04Rik	NR_029439	0	0	0	0	0	0	0	0	0	0	0	0	0	0	0	0	0	0	0	0	0	0	0	0	0	0	0	0	0	0	0	0	0	0	0	0	0	0	0	0	0	0	0	0	0	0	0	0	0	0	0	0	0	0	0	0	0	0	0	0	0	0	0	0	0	0	0	0	0	0	0	0	0	0	0	0	0	0	0	0	0	0	0	0	0	0	0	0	0	0	0	0	0	0	0	0	0	0	0	0	0	0	0	0	0	0	0	0	0	0	0	0	0	0	0	0	0	0	0	0	0	0	0	0	0	0	0	0	0	0	0	0	0
Grb10	NM_001177629,NM_010345	8.33	3.88	12.7	6.98	4.03	1.82	8.66	8.93	5.45	3.63	9.18	4.15	13.31	2.62	7.5	13.27	5.12	5.29	5.51	4.87	3.02	7.83	2.22	3.73	1.28	11.22	14.59	3.43	0.76	6.7	13.58	10.16	4.99	3.68	9.31	0.7	14.33	7.39	10.13	1.69	19.18	7.03	6.97	7.3	12.06	12.11	0.3	10.06	0.74	3.91	0.52	1.39	8.88	11.49	0.45	3.63	7	3.04	4.67	5.78	19.34	21.78	7.77	1.83	16.78	3.66	6.15	1.37	8.6	4.27	8.93	1.99	4.95	30.54	7.3	16.86	10.81	5.08	6.06	8.01	0	4.81	8.62	2.9	6.65	6.21	6.15	23.02	2.19	33.29	5.03	41.99	18.1	2.19	3.94	18.88	9.45	19.51	1.81	14.84	4.61	23.13	2.54	3.07	14.88	7.37	11.89	2.56	8.01	10.55	2.37	7.18	1.46	7.68	1.8	9	8.44	5.09	2.84	17.15	28.01	2.22	7.76	13.55	2.07	9.39	17.64	6.8	3.84	1.18	2.6	0.77	0
Mir1258	NR_106160	0	0	0	0	0	0	0	0	0	0	0	0	0	0	0	0	0	0	0	0	0	0	0	0	0	0	0	0	0	0	0	0	0	0	0	0	0	0	0	0	0	0	0	0	0	0	0	0	0	0	0	0	0	0	0	0	0	0	0	0	0	0	0	0	0	0	0	0	0	0	0	0	0	0	0	0	0	0	0	0	0	0	0	0	0	0	0	0	0	0	0	0	0	0	0	0	0	0	0	0	0	0	0	0	0	0	0	0	0	0	0	0	0	0	0	0	0	0	0	0	0	0	0	0	0	0	0	0	0	0	0	0	0
Acss3	NM_001142804,NM_198636	5.53	0	0	0	0	0	0	0	0	0	0	0	0	0	0	0	0	0	0	0	0	0	0	0	0	0	0	0	0	0	0	0	0	0	0	0	0	0	0	0	0	0	1.38	0	0	0	0	0	0	0	0	0	0	0	0	0	0	1.39	0	0	0	0	0	0	0	0	0	0	0	0	0	0	0	0	0	0	0	0	1.53	0	0	0	0	0	0	0	0	0	0	0	0	0	0	0	0	0	0	0	0	0	0	0	0	0	0	0	0	0	0	0	0	0	0	0	0	0	0	0	0	0	0	0	0	0	0	0	0	0	0	0	0	0	0
Mir378a	NR_029879	0	0	0	0	0	0	0	0	0	0	0	0	0	0	0	0	0	0	0	0	0	0	0	0	0	0	0	0	0	0	0	0	0	0	0	0	0	0	0	0	0	0	0	0	0	0	0	0	0	0	0	0	0	0	0	0	0	0	0	0	0	0	0	0	0	0	0	0	0	0	0	0	0	0	0	0	0	0	0	0	0	0	0	0	0	0	0	0	0	0	0	0	0	0	0	0	0	0	0	0	0	0	0	0	0	0	0	0	0	0	0	0	0	0	0	0	0	0	0	0	0	0	0	0	0	0	0	0	0	0	0	0	0
Elavl4	NM_001038698,NM_001163397,NM_001163399,NM_010488	0	0	0	0	0	0	0	0	0.33	0	0	0	0	0	0	0	0	0	0	0	0	0	0	0	0	0	0.58	0	0	0	0	0	0	0	0	0	0	0	0	0	0	0	0.7	0	0	0	0	1.59	0	0	0	0	0.29	0	0	0	2.97	0	1	0	0	0	0	0	0	0	0	0	0	1.15	0	0	0	0	0	0	0	0	0	0	0	0	0	0	0	0	0	0	0.44	0	0	0	0	0	0	0	0	0	0	0	0	0	0	0	0	0	0	0	0	0	0	0	0.28	0	0	0	0	0	0	0	0	0	0	0	0	0	0	0	0	0	0	0	0
Efna2	NM_007909	0	8.2	0	4.5	12.39	7.4	17.47	17.29	11.64	25.21	10.27	47.03	20.62	8.84	15.77	3.19	7.55	6.54	7.42	9.88	2.93	11.88	7.65	10.93	11.35	3.83	13.93	2.54	21.65	12.27	6.99	1.11	4.74	10.29	5.04	8.94	1.97	9.78	1.85	16.41	2.05	0	1.38	4.34	9.52	1.89	12.34	0	7.25	10.33	18.63	11.28	5.25	16.81	6.16	1.13	13.13	7.65	17.21	16.12	3.6	17.37	9.17	17.27	21.08	9.06	3.24	10.81	3.71	10.81	7.76	11.05	13.67	6.97	7.44	0	7.6	14.76	7.18	4.43	5.48	4.98	4.39	10.81	7.38	5.69	1.34	7.3	5.99	4.28	16.43	5.41	15.52	3.65	13.65	6.93	11.75	9.4	13.2	0	3.02	1.39	2.66	8.62	8.98	1.94	0.82	4.67	6.17	2.57	13.01	1.88	6.43	12.13	20.69	7.46	11.48	2.08	11.4	2.15	32.62	1.93	13.97	5.64	4.95	8.47	2.78	6.87	6.63	10.32	11.99	11.51	21.22
Hdac5	NM_001077696,NM_001284248,NM_001284249,NM_001284250,NM_010412	0.63	9.37	1.28	2.37	22.52	32.48	54.05	46.1	8.68	97.88	39.08	35.04	54.26	40.44	60	62.5	44.23	19.67	18.51	38.13	75.62	22.83	79.87	45.19	21.17	37.29	39.32	18.44	75.19	90.73	55.45	53.44	47.99	37.82	30.27	15.12	112.85	36.84	51.15	65.02	6.62	5.42	5.86	8.17	58.47	0	15.15	17.59	28.25	13.6	36.55	60.98	25.4	33.69	10.36	59.29	18.06	83.58	58.78	23.32	7.69	49.83	14.61	23.98	2.93	75.89	15.29	68.36	63.75	26.41	36.37	14.03	20.27	100.12	102.28	3.34	31.72	97.83	107.35	65.86	131.34	32.9	64.83	100.75	52.08	9.18	0.65	24.1	32.32	35.52	1.22	53.66	42.96	19.91	8.72	37.96	32.8	16.42	40.87	13.97	74.71	4.69	37.93	46.5	37.17	39.75	36.06	48.72	22.48	45.43	19.65	15.4	47.19	4.55	67.7	28.1	56.52	69.97	101.38	40.98	17.9	56.24	8.97	25.5	32.29	39.04	18.74	13.34	34.17	23.05	32.33	71.7	23.35
Prpf6	NM_133701	51.93	30.33	39.13	76.33	72.17	127.06	72.98	70.73	97.07	68.9	75.63	61.26	99.6	52.34	56.47	39.58	56.55	65.62	59.37	147.66	82.18	81.93	56.44	75.77	117	56.33	94.01	110.65	74.34	63.94	82.4	63.34	53.9	51.86	111.97	14.12	98.58	72.35	48.89	88.14	46.47	31.83	55.18	22.46	68.38	66.32	47.13	67.23	48.67	97.72	64.94	102.67	81.07	107.98	31.09	107.9	111.05	81.21	56.7	96.73	42.2	55.73	82.74	84.85	57.49	73.64	144.26	105.36	83.07	69.02	89.98	91.45	88.45	100.94	61.98	64.74	63.54	79.67	48.25	86.52	100.21	96.28	71.92	50.32	91.13	55.29	75.44	90.23	60.67	67.28	53.99	88.48	76.08	85.39	46.08	84.1	65.07	68.48	115.91	130.07	137.53	60.57	110.91	62.1	86.66	46.84	91.4	93.08	108.07	146.04	141.07	99.53	85.38	52.44	75.51	107.1	74.41	100.77	79.06	29.95	44.38	96.7	42.14	103.35	57.75	55.72	55.53	97.83	77.55	75.14	66.65	65.14	111.47
Itih3	NM_008407	0	0	0	0	0	0	0	0	0	0	0	0	0	0	0	0	0	0	0	0	0	0	0	0	0	1.59	0	0	0	0	0	0	0	0	0	0	0	0.41	0	0	0	0	0	0	0	0	0	0	0	0	0	0	0	0	0	0	0	0	0	0	0	0	0	0	0	0	0	0	0	0	0	0	0	0	0	0	0	0	0	0	0	0	0	0	0	0	0	0	0	0	0	0	0	0	0	0	0	0	0	0	0	0	0	0	0	0	0	0	0	0	0	0	0	0	0	0	0	0	0	0	0	0	0	0	0	0	0	0	0	0	0	4.31	0.91
Pddc1	NM_172116	22.65	38.71	11.8	17.4	84.36	104.56	104.08	57.51	88.99	65.83	72.97	29.96	48.6	36.49	64.96	87.98	69.09	41.86	65.95	34.91	51.75	39.58	26.76	68.49	89.68	44.84	121.53	66.83	35.23	56.18	48.35	65.72	90.18	58.37	71.04	22.11	43.57	7.86	46.4	89.21	34.16	20.52	26.08	15.72	83.98	98.67	98.29	89.64	21.03	26.23	69.07	38.95	71.57	29.45	11.94	78.38	59.81	22.18	79.35	56.72	79.45	79.49	51.37	62.47	29.44	68.35	81.25	48.28	40.65	41.77	35.75	68.46	45.21	32.07	41.28	29.67	96.14	50.18	62.28	33.89	25.75	84.32	58.68	68.38	52.76	71.98	17.48	45.12	84.42	33.54	13	59.44	39.01	66.65	24.91	54.79	45.47	44.43	98.78	61.95	65.05	23.47	89.63	54.23	24.81	35.12	35.72	30.86	46.32	60.74	67.16	46.94	43.63	30.42	150.34	40.23	108.19	23.33	24.3	70.55	51.04	16.75	17.68	19.82	60.15	3.77	68.29	22.03	72.74	66.65	34.78	43.84	90.52
Ctsw	NM_009985	0	0	0	0	0	0	0	0	0	0	0	0	0	0	0	0	0	0	0	0	0	0	0	0	0	0	0	0	0	0	0	0	0	0	0	0	0	0	0	0	0	0	0	0	0	0	0	0	0	0	0	0	0	0	0	0	0	0	0	0	0	0	0	0	0	0	0	0	0	0	0	0	0	0	0	0	0	0	0	0	0	0	0	0	0	0	0	0	0	0	0	0	0	0	0	1.12	0	0	0	0	0	0	0	0	0	0	0	0	0	0	0	0	0	0	0	0	0	0	0	0	0	0	0	0	0	0	0	0	0	0	0	0	0
Ttc33	NM_026213	48.88	40.95	85.92	70.42	33.59	17.31	39.19	32.84	32.63	65.13	55.46	35.17	43.51	40.45	55.56	27	49.86	51.17	59.92	23.17	29.59	21.2	25.5	48.23	26.61	34.39	35.09	33.35	30.69	42.37	60.14	40.28	46.29	28.78	34.71	91.77	63.02	39.51	24.6	38.5	74.52	67.92	43.84	58.61	51.01	66.57	20.04	79.3	85.13	43.97	42.78	51.42	42.56	44.4	35.01	42.77	46.23	30.79	71.46	71.62	33.79	26.83	95.91	49.39	121.93	27.98	54.06	36.39	49.77	66.83	43.05	33.32	33.6	14.86	16	51.49	43.44	22.39	31.56	34.18	32.14	26.7	48.25	34.07	44.25	81.12	36.14	74.83	38.19	53.32	38.59	44.44	46.6	64.25	65.15	27.36	35.48	58.05	34.84	54.38	60.23	71.71	60.9	53.58	44.06	48.97	14.48	36.78	27.64	36.2	64.3	53.57	41.78	47.44	48.56	25.46	56.77	37.22	49.98	49.55	41.38	56.59	45.06	34.03	38.34	54.27	24.97	48.39	39.64	41.12	40.16	36.76	46.98
Papolb	NM_019943	0	0	0	0	0	3.85	7.4	0	4.7	1.31	3.73	0.82	5.56	2.81	1.72	0.58	0.43	2.47	0	15.96	0.53	0	0	0	0	0	3.28	2.77	6.15	2.48	10.58	27.16	0.72	3.6	0	7.82	7.74	0.99	5.04	9.49	12.08	1.17	7.53	0	0.75	6.86	2.5	15.43	3.29	8.21	0.75	7.92	0.95	0.64	0.93	1.02	5.11	0	4.47	1.05	0.82	0	0.36	0	0.71	12.57	4.41	1.71	0.48	2.62	0	0	5.92	3.45	6.2	1.77	5.18	2.37	7.34	2.88	5.6	9.06	8.98	0.61	5.97	4.42	7.29	12.83	0.78	17.91	7.46	14.33	4.15	8.61	4	0	8.64	4.49	2.1	0	1.37	3.36	0	0	0	1.76	0	0.61	0	0	8.45	0	0	8.82	7.44	4.93	3.66	0	0	23.47	7.21	11.11	1.59	19.77	0.9	0	30.7	1.34	4.01	0	0	2.61	3.86
Pam	NM_013626	1.32	0	0	0	0.97	0	0	0	0	0	0	0.3	0.49	0	0	0	0	0	0	0	0	0	0	0	0	0	0	0	0	0	0	0	0	1.21	0.64	0	0	0	0	0	0	0	0	0	0.42	0	0	2.55	4.61	2.62	0.21	0	0	0	0.52	0	1.91	0.56	0	0	0	0	0	0	0	0	0	0	0	0	0	0	0	0	0	0	0	0	0	0	0	0	0	0	0	0	0	0	0	0.44	0	0	0	0	0	0	0.57	0	0	0	0	0.71	0	0.22	0	0	0	0	0	0	0	0	0	0	0	0	0	0	0	0	0	0	0	0	0	0	0	0.25	0	0	0	0.37	0
Uqcr11	NM_025650	329.29	335.26	303.91	221.36	325.98	329.3	290.02	190.64	331.17	327.09	331.88	458.84	367.1	331.92	599.28	231.94	317.1	530.77	361.26	321.03	246.9	341.29	319.66	248.87	386.14	406.14	230.35	348.01	270.39	198.01	107.71	287.04	252.04	203.07	191.28	479.12	252.64	197.72	328.95	179.14	236.19	350.53	130.58	237.25	249.35	445	568.08	306.9	446.99	336.24	379.26	329.61	275.24	193.29	214.7	325.69	252.2	314.94	375.97	281.79	335.76	226.25	429.08	129.77	363.19	183.96	284.41	381.5	377.27	284.54	255.86	278.46	268.03	144.47	221.06	325.36	205.67	343.99	220.47	169.37	221.59	353.6	248.66	204	216.1	247.85	294.1	225.35	408.35	155.18	403.62	370.33	278.65	205.44	431.99	314.18	248.08	425.29	361.84	457.16	245.14	218.32	235.63	357.23	239.49	200.56	390.28	390.98	262.36	258.91	374.13	481.5	148.53	136.27	311.28	318.5	328.24	217.88	355.92	289.7	60.69	224.27	110.01	239.62	261.79	249.8	232.93	239.84	248.01	458.22	375.83	436.22	418.05
Aldh3a2	NM_007437	0	2.7	6.1	0	1.25	0	0	0	0.85	4.74	3.38	4.73	5.3	0	7.06	0	0	0	0	5.07	0	0	0	6.86	0	6.45	0	0	0	3.15	13.29	4.38	2.6	0	0	0	8.21	0	0	0.33	0	0	4.54	0	5.99	13.67	1.37	8.55	0	5.09	2.99	6.08	1.38	0	0.68	6.92	2.47	5.03	0	6.06	1.19	0	0.26	4.98	0	1.89	8.27	0	5.25	0.95	5.11	2.6	3.43	6.68	0	0	0.63	2.29	0	0	0	8.45	10.85	1.78	4.06	3.73	7.91	6.09	0	0	1.97	2.37	8.41	0	6.08	9.94	0	5.86	0	0	0	6.09	7.88	2.56	4.84	3.2	0.54	0	4.43	0	0	3.73	0	0	0	0.45	4.5	0	4.75	7.65	0	6.36	2.3	9.03	1.96	0	2.75	3.56	0	0	0	9.94	11.17
Inadl	NM_001005784,NM_001005787,NM_007704,NM_172696	3.93	8.92	3.57	9.56	2.01	2.87	19.65	4.67	2.36	4.6	3.39	3.48	1.87	1.84	4.89	2.51	2.29	5.41	5.13	3.55	1.34	6.21	11.46	0.15	1.62	9.56	4.99	0	5.9	1.25	0	3.35	2.39	6.29	4.21	1.51	2.59	3.72	6.98	0.91	8.62	6.5	0	0	8.4	8.08	2.77	7.08	0	2.27	6.4	3.53	6.09	7.47	5.03	5.53	3.75	4.67	9.05	12.35	3.86	8.33	2.46	0.68	3.73	2.18	6.77	0.73	2.46	12.55	4.71	10.43	2.9	6.49	0.35	0	4.87	9.25	6.57	5.54	3.76	3.06	7.22	9.29	1.91	11.09	11.89	6.57	5.52	3.32	8.58	4.71	13.75	2.2	10.46	6.85	14.31	0.73	2.02	3.49	6.84	0.39	4.06	4.69	2.06	2.6	7.4	11.34	1.06	10.71	4.99	4.42	6.51	0.6	4.51	8.57	7.82	6.04	7.93	8.86	9.75	8.27	5.83	9.51	1.88	1.23	8.08	8.19	12.83	1.71	1.93	3.2	14.42
Gm3383	NM_001291093,NM_001291093_chr14:5790560_5801530,NM_001291094,NM_001291094_chr14:5790560_5807939	0	1.34	3.03	1.96	1.24	1.23	0.96	0.66	1.51	1.78	0	0.74	2.39	1.09	0	0	0	0	0	0	0.68	5.17	0	0	0.43	4.74	1.87	0.66	2.22	0	0	0	1.03	1.84	3.02	0	0	1.42	0	0	3.72	1.5	3.61	5.06	0	0	0	3.63	0	0	0.48	0.63	1.98	0	0	0.93	2.18	1.99	1.52	1.5	0	0	0	0	1.82	0	1	0.55	0.62	0.94	0.82	0	0	0.83	0.81	2.34	2.34	1.01	0	0.74	0	0	0.71	0	0.53	0.95	3.3	3.54	1	0	10.2	3.86	1.72	0	0.57	0	0.65	0	0	0.63	2.46	0	0	0.5	0	0	1.07	0	0.73	4.23	0	2.93	4.3	1.41	2.13	0	0.36	1.28	0	0	2.18	0	1.02	0	0	0.76	0.54	0	0	0	1.1	0	0
Cacna1c	NM_001159533,NM_001159534,NM_001159535,NM_001255997,NM_001255998,NM_001255999,NM_001256000,NM_001256001,NM_001256002,NM_001290335,NM_009781	0	0	0	0	0	0	0	0	0.49	0	0	0	0	0	0	0	0	0.41	0	0	0	0	0	0	0	0	0	0	0	0	0	0	0	0	0	0	0	0	0	0	0	0	0.21	0	0	0	0	0	0	0	0	0	0.08	0	0	0	0	0	0	0	0	0	0	0	0	0	0	0	0	0	0	0	0	0	0	0.15	0	0.13	0	0	0	0	0	0	0	0	0	0	0	0	0	0	0	0	0	0	0	0	0	0	0	0	0	0	0	0	0.13	0	0	0	0	0	0	0	0	0	0	0	0	0	0	0	0	0	0	0	0	0	0	0	0	0	0
A4gnt	NM_001077424	0	0	0	0	0	0	0	0	0	0	0	0	0	0	0	0	0	0	0	0	0	0	0	0	0	0	0	0	0	0	0	0	0	0	0	0	0	0	0	0	0	0	0	0	0	0	0	0.26	0	0	0	0	0	0	0	0	0	0	0	0	0	0	0	0	0	0	0	0	0	0	0	0	0	0	0	0	0	0	0	0	0	0	0	0	0	0	0	0	0	0	0	0	0	0	0	0	0	0	0	0	0	0	0	0	0	0	0	0	0	0	0	0	0	0	0	0	0	0	0	0	0	0	0	3.09	0	0	0	0	0	0	0	0	0
Gm11985	NR_045101	0	0	0	0	0	0	0	0	0	6.44	2.29	0	0	0	7.04	0	0	0	0	0	1.3	0	0	0	0	0	0	0	4	0	0	0	0	0	0	0	1.45	0	0	0	0	0	0	0	0	0	0	0	0	0	0	0	0	0	0	0	0	0	0	0	0	0	0	0	0	0	5.37	0	0	0	0	6.99	1.44	0	0	0	0	0	1.99	0	0	0	0	0	0	0	0	0	0	0	0	0	0	0	0	0	0	0	0	0	0	0	0	0	0	0	0	0	0	0	0	0	0	0	4.79	0	0	0	0	0	0	0	0	0	0	0	0	0	0	0	0	0	0
Clec4a3	NM_001204241,NM_153197	0	1.73	0	0	0	0	0	0	0	0	0	0	0	0	0	0	0	0	0	0	0	0	0	0	0	0	0	0	0	0	0	0	0	0	0	0	0	0	0	0	0	0	0	0	0	0	0	0	9.91	0	0	0	0	0	0	0	0	0	0	0	0	0	0	0	0	0	0	0	0	0	0	0	0	0	0	0	0	0	0	0	0	0	0	0	0	0	0	0	0	0	0	0	6.22	0	0	0	0	0	0	0	0	0	0	0	0	0	0	0	0	0	0	0	0	0	0	0	0	0	0	0	0	0	0	0	0	0	0	0	0	0	0	0	0
Gata2	NM_008090	0	0	0	0	0	0	0	0	0	0	0	0	0	0	0	0	0	0	0	0	0	0	0	4.05	0	0	7.03	0	0	0	0	0	0	0	0	0	0	0	0	0	0	0.83	0	1.41	0	0	0	0	0	0	0	0	0	0	0	0	1.21	0	0	0	0	0	0	0	0	0	0	0	0	0	0	0	0	0	0	0.32	0	2.25	0	0	0	0	0	0	0	0	0	0	0	0	0	0	0	0	0	0	0	0	0	0	0	1.2	0	0	0	0	0	0	0	0	0	0	0	0	0	0	0	0	0	0	16.58	0	0	0	0	0	0	0	0	0	0	0	0.39
Slc22a8	NM_001164634,NM_001164635,NM_031194	0	0	0.72	0	0	0	0	0	0	0	0	0	0	0	0	0	0	0	0	0	0	0	0	0	0	0	0	0	0	0	0	0	0	0	0	0	0	0	0	0	0	0	0	0	0	0	0	0	0	0	0	0	0	0	0	0	0	0	0	0	0	0	0	0.65	0	0	0	0	0	0	0	0	0	0	0	0	0	0	0	0	0	0	0	0	0	0	0	0	0	0	0	0	0	0	0	0	0	0	0	0	0	0	0	0	0	0	0	0	0	0	0	0	0	0	0	0	0	0	0	0	0	0	0	0	0	0	0	0	0	0	0	0	0
Impa1	NM_018864	3.17	3.33	18.86	19.49	10.85	31.98	23.35	18.6	2.1	33.37	10.02	20.21	31.43	3.23	14.87	5.71	68.29	0.44	6.03	5.81	14.33	1.68	11.48	7.2	5.43	24.92	17.64	4.96	14.31	13.31	24.63	9.91	14.13	14.81	18.95	8.34	11.74	5.31	1.5	9.31	22.45	16.71	6.74	12.37	12.78	33.78	22.41	11.1	13.26	20.98	4.37	23.36	8.54	5.69	10.85	5.8	7.62	13.76	23.98	51.48	8.06	17.1	0.32	11.42	28.55	21.73	27.32	13.77	9.93	1.76	9.18	0	30.2	46.4	33.29	49.91	36.33	8.48	0.73	6.7	23.98	12.17	10.27	8.8	7.35	31.01	0	29.69	0.7	16.72	13.36	23.45	27.09	9.49	10.02	3.07	0	10.86	3.22	18.85	2.15	17.69	8.11	5.61	5.98	22.9	22.1	15.76	5.01	0	7.56	0	24.57	9.22	33.32	13.8	22.71	13.12	11.23	21.71	22.24	11.52	19.89	1.97	4.43	9.01	0.38	3.2	7.44	18.05	25.99	14.91	10.35
Lrrc10b	NM_001111140	0	0	1.19	0	0	0	0	0	0	0	0	0	2.32	0	0	0	0	0	0	0	0	0	0	4.81	0	0	0	0	0	0	0	0	4.05	0	0	0	0	0.56	0	0	0	1.32	0	0	1.7	0	0	0	0	0	2.55	0	0	0	0	0	0	0	0	0	0	0	0	3.33	0	0	0	0	0	0	0	0	0	0	0	0	0	0	0	4.55	0	0	2.25	0.69	0.84	0	0	0	0	0	0	3.7	0	0	0	0	3.45	0	0	0	0	0	0	0	0	0	0	0	0	0	0	0	0	0	0	0	0	0	0	0	0	0	0	0	0	0	0	0	0	0	0	0	0
P3h3	NM_013534	37.52	7	14.09	40.95	9.41	16.97	15.33	6.95	31.91	7.11	43.65	3.64	3.18	9.73	12.93	10.18	6.45	11.16	19.71	9.6	12.49	9.42	3.68	6.73	3.81	15.52	22.76	15.05	10.63	27.98	25.95	24.4	27.6	29.48	17.7	5.02	30.4	31.81	19.68	17.01	25.62	22.42	32.52	138.61	2.51	37.28	4.72	12.9	35.77	12.73	8.48	7.01	21.95	6.38	25.72	1.43	37.02	6.22	7.47	11.36	13.68	2.78	4.85	35.28	10.66	7.61	7.38	22.51	21.78	12.04	21.98	9.6	21.28	23.6	16.96	12.58	29.6	14.52	18.41	10.11	14.06	30.31	23.36	13.87	17.78	8.01	27.39	24.77	14.94	28.63	17.58	23.96	15.6	16.61	5.35	22.94	15.71	7.14	19.83	8.08	13.18	9.14	27.79	5.57	26.67	26.55	11.26	6.09	18.3	18.9	16.25	5.38	5.65	20.29	16.71	6.7	8.72	9.49	14.6	7.19	16.08	15.65	10.62	31.23	21.84	38.63	24.27	14.55	5.51	2.61	6.74	9.01	3.68
Mbd5	NM_001290656,NM_029924	0.76	2.5	4.31	0.44	1.68	2.95	7.3	1.14	3.48	4.3	9.74	7.62	4.67	4.41	0	1.31	0.97	1.81	0.82	3.72	1.73	1.52	6.7	0	6.04	0.63	0	1.5	1.68	1.27	0.23	4.12	4.5	7.07	2.9	0.39	0.84	1.49	2.97	10.16	1.4	1.76	1.35	3.2	1.17	5.17	1.5	6.37	1.24	2.78	1.33	3.04	0.57	7.26	0.6	0.55	8.26	5.13	7.63	6.76	2.3	2.37	2.07	1.38	0.61	0.51	5.49	4.43	3.34	1.84	3.6	5.12	5.11	3.42	5.29	0	4.1	2.48	1.5	1.99	0.47	1.75	2.75	3.52	3.47	1.66	0	4.44	3.93	10.23	9.86	8.69	6.62	0.43	2.76	1.48	2.95	5.81	2.24	7.12	5.21	3.81	6.06	3.26	4.16	1.9	9.13	1.71	5.54	2.61	4.93	0.32	0.97	4.17	1.82	10.45	5.9	10.72	3.65	0	9.86	5.62	2.31	1.11	0	7.03	10.36	1.2	2.16	1.53	1.87	8.41	1.48
Wnt16	NM_053116	0	0	0	0	0	0	0	0	0	0	0	0	0	0	0	0	0	0	0	0	0	0	0	0	0	0	0	0	0	0	0	0	0	0	0	0	0	0	0	0	0	0	0	0	0	0	0	0	0	0	0	0	0	0	0	0	0	0	0	0	0	0	0	0	0	0	0	0	0	0	0	0	0	0	0	0	0	0	0	0	0	0	0	0	0	0	0	0	0	0	0	0	0	0	2.28	0	0	0	0	0	0	0	0	0	0	0	0	0	0	0	0	0	0	0	0	0	0	0	0	0	0	0	0	0	0	0	0	0	0	0	0	0	0
Sdsl	NM_133902	0	0	0	0	0	0	0	0	0	0	3.74	0	0	0	0	0	0	0	0	0	0	0	0	0	0	0	0	0	0	0	0	0	0	0	0	0	0	0	0	0	0	0	0	0	0	0	0	0	6.61	0	4.53	0	0	0	0	0	0	0	0	0	0	0	0	0	0	0	0	0	0	0	0	0	0	0	0	0	0	0	0	0	0	0	0	0	0	0	0	0	0	0	0	0	0	0	0	0	3.06	0	0	0	0	0	0	0	0	0	0	0	0	0	0	0	0	0	0	0	5.07	0	0	0	0	0	0	0	0	0	0	0	0	0	0	0	0
1110057K04Rik	NM_001167767,NM_001167768,NM_172401	53.59	56.18	67.84	62.19	49.62	56.74	36.75	43.81	41.72	37.81	37.62	36.15	59.83	21.38	23.8	53.42	78.98	20.15	66.23	44.96	72.3	29.52	31.88	47.34	41.12	73.88	30.92	50.19	58.04	39.67	18.89	70.37	47.12	31.9	42.81	52.39	76.69	28.13	46.01	47.82	66.41	44.3	68.66	108.82	51.67	25.72	43.94	70.61	44.12	72.32	43.42	35.82	68.51	51.17	53.94	43.31	76.58	63.74	37.01	31.71	21.36	49.01	44.29	42.66	113.44	52.59	56.82	56.81	53.61	48	37.79	47.3	35.84	56.54	48.46	60.88	38.84	44.1	78.09	37.78	61.34	44.86	55.03	80.69	37.4	74.75	113.5	50.56	33.7	26.77	17.49	51.12	26.07	37.44	61.04	54.64	32.25	56.44	52.92	29.09	41.22	12.48	38.66	57.92	45.29	55.67	35.66	55.19	52.91	43.44	26.6	58.32	22.96	29.5	33	49.38	91.67	27.99	65.1	31.41	7.63	40.74	38.14	58	37.1	27.32	37.62	42.83	41.96	57.24	87.96	30.49	17.19
Hebp1	NM_013546	5.47	4.32	0	0	0	0	3.26	0	0	0	0	5.03	0	0	0	0	4.95	0	0	0	1.22	0	0	8.69	0	4.43	0	3.18	2.82	0	0	0	0	8.26	0	0	0	0	1.29	0	0	0	0	0	0	0	7	0	0	0	0	0	1.1	0	0	2.36	11.81	0	0	0	0	0	0	0	0	4.99	0	2.94	0	0	1.48	0	1.36	0	0	0	0	0	0	0	0	0	0	0	0	0	0	0	0	0	4.71	18.9	4.78	0	0	0	0	2.07	0	0	0	0	0	3.6	0	0	1.72	0	0	0	0	0	4.12	0	0	0	0	0	0	0	9.21	2.69	0	0	0	0	0	0	3.31	3.94	2.8	9.07	0
Tmem44	NM_172614	0	0	0	6.63	2.34	0	0	2	0.64	6.37	0	0	0	0.87	0	0	4.64	1.07	0	0	5.21	2.8	0	1.8	1.48	3.36	5.1	0	2.89	0.67	0	0	0	0	0	0	4.21	3.49	0.3	0	0	0.63	1.36	0	0	0.93	0	0	1.78	2.54	1.83	0	0	7.23	0.5	4.62	0	3.22	0	0	0	1.35	5.11	0	0	1.18	0	1.39	2.88	1.42	1.04	0.78	1.61	0	0	0	0.94	0.43	2.21	0.31	0.68	3.16	0	4.67	0	0	0	0	1.26	0	0	2	1.57	0	3.03	3.72	0.82	0	0	0	0	0	2.29	0	0.4	0.48	2.44	0	0	0	3.21	1.86	4.64	0.2	0	1.34	0.61	0	0.3	0	0	0	6.03	0	0	0	0.46	0	0	0	0	0	0.6
Accsl	NM_001033452	16.17	30.38	47.72	70.21	37.36	25.31	52.32	24.31	24.1	6.89	22.58	61	85.32	69.69	54.29	42.74	64.97	114.03	107.3	90.79	35.91	117.53	27.35	153.31	61.91	260.58	225	86.41	24.58	49.53	151.44	39.17	92.08	227.03	77.04	77.21	72.7	97.17	44.22	90.35	8.8	35.62	150.64	4.15	13.84	48.77	153.59	110.45	48.52	7.4	1.98	125.48	27.13	72.3	31.43	24.42	64.54	33.42	91.67	132.06	159.22	57.69	73.58	44.38	61.94	93.94	114.08	46.75	68.98	22.05	22.26	122.24	72.84	101.16	91.3	41.92	27.24	35.69	66.89	79.96	33.41	72.14	63.48	14.86	47.46	34.93	17.9	98.19	13.09	138.46	73.54	140.47	103.84	43.24	75.77	43.94	48.67	113.95	41.98	15.38	15.51	79.2	43.88	46.14	69.46	25.99	102.32	35.11	32.69	63.93	132.41	87.4	148.6	42.93	10.72	88.2	156.88	20.39	35	74.1	146.7	46.13	186.14	157.17	17.52	127.1	57.97	27.7	43.13	42.45	67.08	34.05	3.48
Tjp1	NM_001163574,NM_009386	11.95	21.55	11.02	19.99	19.54	15.38	11.21	20.09	21.73	24.98	22.21	15.95	23.08	36.68	15.4	16.54	18.11	12.78	9.65	3.6	22.94	17.87	18.4	5.14	11.95	9.28	10.64	9.22	14.76	12.42	35.36	22.08	12.95	13.02	15.74	9.62	33.49	25.48	21.14	21.64	26.13	14.48	20.96	20.12	36.67	35.41	3.55	21.43	18.81	10.35	15.86	21.4	14.85	13.93	16.76	21.9	21.19	25.5	10.58	14.79	16.6	28.3	5.24	15.77	31.12	13.65	19.09	21.49	15.52	21.03	33.03	16.53	28.98	13.24	10.15	10.87	16.7	17.65	23.53	21.94	25.03	23.2	17.5	19.15	24.83	21.9	15.07	12.59	11.94	7.17	12.45	14.62	24.45	14.51	14.4	25.64	24.42	27.48	7.78	32.22	14.29	12.53	30.13	33.81	12.17	9.83	19.91	21.57	26.67	18.7	16.11	3.24	6.06	14.12	16.21	6.04	14.05	16.32	16.66	17.01	12.93	26.7	9.33	19.52	26.34	20.21	16.41	16.55	22.96	8.93	18.51	13.05	7.04
Olfr1120	NM_147029	0	0	0	0	0	0	0	0	0	0	0	0	0	0	0	0	0	0	0	0	0	0	0	0	0	0	0	0	0	0	0	0	0	0	0	0	0	0	0	0	0	0	0	0	0	0	0	0	0	0	0	0.61	0	0	0	0	0	0	0	0	0	0	0	0	0	0	0	0	0	0	0	0	0	0	0	0	0	0	0	0	0	0	0	0	0	0	0	0	0	0	0	0	0	0	0	0	0	0	0	0	0	0	0	0	0	0	0	0	0	0	0	0	0	0	0	0	0	0	0	0	0	0	0	0	0	0	0	0	0	0	0	0	0
Ccr2	NM_009915	2.28	3.58	1.35	0	0	0	3.62	0	6.79	0	0	0	0	1.81	0	0	0	0	0	0	0	0	2.83	0	0	0	0	0	0	0	1.81	0	0	0	0	0.19	0	0	0	0	0	0.75	2.42	0	0.24	0	0	0	0	0	0	2.25	0.31	2.04	0.6	0	0	0.32	0	0	0	0	0	0	0	0	0	1.65	0	0	0.41	2.77	0	0	0	0	0	0	0	2.22	0	0	0.96	0	0	0	0.78	0	0	0	0	0	0	2.13	0	0	0	0	0	0	0	0	0	0	0	0	0	0	0	0	0	0	1.16	0	0	0	0	0	1.4	0.5	0	0	0	0	0	0	0	0	2.58	0	0	3.57	8.14
Wnt3a	NM_009522	2	0	0	0	0	0	0	0	0	0	0	0	0	0	0	0	0	0	0	0	0	0	0	0	0	0	0	0	0	0	0	0	0	0	0	0	0	0	1.42	0	0	0	0	0	0	0	0	0	0	0	0	0	0	0	0	0	0	0	0	6.18	0	0	0	0	0	0	0	0	0	1.11	0	1.82	1	0	0	0	0	0	0	0	0	0	0	0	0	0	0	0	0	0	0	0	0	0	0	0	2.15	0	0	0	0	0	0	0	0	0	0	0	0	0	0	0	0	0	0	1.56	0	0	0	0	0	0	0	0	0	0	0	0	0	0	0	0	0
Mir6406	NR_105833	0	0	0	0	0	0	0	0	0	0	0	0	0	0	0	0	0	0	0	0	0	0	0	0	0	0	0	0	0	0	0	0	0	0	0	0	0	0	0	0	0	0	0	0	0	0	0	0	0	0	0	0	0	0	0	0	0	0	0	0	0	0	0	0	0	0	0	0	0	0	0	0	0	0	0	0	0	0	0	0	0	0	0	0	0	0	0	0	0	0	0	0	0	0	0	0	0	0	0	0	0	0	0	0	0	0	0	0	0	0	0	0	0	0	0	0	0	0	0	0	0	0	0	0	0	0	0	0	0	0	0	0	0
Kdm2b	NM_001003953,NM_013910	25.72	41.88	20.34	50.78	106.82	137.39	107.98	113.87	120.35	126.78	50.64	95.66	154.58	145.33	100.09	51.88	110.81	129.05	105.1	98.31	102.77	126.19	104.42	98.53	96.2	93.45	106.39	82.92	145.8	123.94	46.57	85.65	88.26	33.54	88.64	48.24	90.54	48.9	110.57	112.42	44.06	23.8	34.77	33	106.77	19.62	31.86	103.88	51.65	93.68	78.17	164.93	119.42	114.68	55.71	122.75	55.81	59.35	81.25	121.99	58.88	145.9	115.68	68.03	51.4	129.49	103.16	141.65	76.18	138.16	59.79	64.58	129.29	51.59	139.23	35.1	104.32	102.89	81.11	142.14	136.03	54.44	86.88	117.33	78.96	45.09	44.23	131.93	61.44	52.2	53.95	83.15	142.41	103.94	124.17	97.1	122.76	115.34	178.1	247.92	134.29	97.51	139.64	151.68	133.44	125.09	109.84	203.99	106.9	174.09	92.64	76.07	25.57	62.65	109.65	108.28	120.99	102.06	73.6	77.42	93.95	102.54	89.18	106.51	140.79	121.01	71.2	76.96	143.15	88.91	50.22	99.14	53
Ccdc60	NM_177759	0	0	0	0	0	0	0	0	0	0	0	0	1.58	0	0	0	0	3.12	0	0	0	0	0	0	0	5.23	0	2.91	0	2.79	0	0	0	0	0	0	0	1.78	0.51	0	0	0	0	0	0	0	0	1.09	0	0	0	0	0	0.57	0	0.62	0	0	0	0	0	0	7.52	0	0	0	0	1.16	0	0	0.58	0	0	0	0	0	0	0	0	0	0	0	0	0	0.34	0	0	0	0	0	1.22	4.06	0	0	0	1.03	0	0	0	0	0	10.24	0	0	0	0.8	0	0	0.92	0	0.76	0	0	0	0	0	0	0	0	0	5.78	0	0	0	0	0	6.07	0	0	0	0	0.29	0
4933422A05Rik	NR_040715	0	0	0	0	0	0	0	0	0	0	1.65	0	0	0	0	0	0	0	0	0	0	0	0	0	0	0	0	0	0	0	0	0	0	0	0	0	0	0	0	0	0	0	0	0	0	0	0	0	0	0	0	0	0	0	0	0	0	0	0	0	0	0	0	0	0	0	0	0	0	0	0	0	0	0	0	0	0	0	0	0	0	0	0	0	0	0	0	0	0	0	0	0	0	0	0	0	0	0	0	0	0	0	0	0	0	0	0	0	0	0	0	0	0	0	0	0	0	0	0	0	0	0	0	0	0	0	0	0	0	0	0	0	0
Pigh	NM_029988	12.91	8.32	16.76	32.46	18.06	1.91	21.72	16.52	15.17	7.15	15.75	22.98	12.79	31.89	22.2	40.34	9.79	7.37	6.7	11.4	19.07	20.52	9.09	27.73	23.81	45.68	41.47	22	18.32	11.69	7.01	48.97	13.54	48.59	22.73	20.9	15.39	4.42	6.12	21.1	31.39	12.75	28.69	5.88	22.4	20.46	3.72	4.81	9.81	13.98	16.43	18.05	10.43	17.69	34.29	21.36	18.61	6.41	21.08	17.66	7.31	8.66	27	33.13	16.2	65.01	8.03	12.31	14.85	1.95	18.47	29.92	9.99	37.18	22.39	23.3	21.44	10.97	4.86	16.01	14.23	35.35	1.98	15.25	18.15	18.31	24.13	36.03	8.49	24.75	28.3	49.22	35.42	22.38	7.95	45.45	16.66	42.85	11.03	29.53	28.61	18.38	19.21	18.67	3.68	14.02	11.89	11.45	11.13	17.03	36.08	45.95	57.65	17.89	7.39	13.47	34.72	12.21	26.01	14.77	25.47	19.74	35.46	34.92	17.89	15.88	13.79	12.41	12.81	12.98	32.86	17.86	21.88
Rpl36al	NM_025589	1850.86	1612.97	1749.15	2023.55	1772.43	1399.52	752.96	1371.22	1652.2	998.59	1351.15	732.57	1131.58	1169.24	1020.93	1594.58	1126.69	1053.43	1197.88	1205.23	1358.02	1309.97	1190.37	1198.37	1390.85	1124.94	1376.96	1207.61	1524.49	1233.87	1315.63	1060.45	1172.71	836.73	974.55	1748.77	1154.64	1237.31	1624.39	905.23	1923.11	1357.39	1144.38	1618.85	1142.24	1199.98	1181.03	1006.63	2625.36	1466.91	1546.29	991.27	1191.05	850.9	1482.78	1117.91	1220.12	1037.38	771.21	632.58	1108.03	965.11	1133.43	1881.08	864.96	1067.48	1014.72	1186.58	1280.06	1133.55	943.45	1229.44	966.33	1017.82	1194.69	1462.24	1140.7	1246.28	1159.42	1036.64	794.68	1187.42	1344.91	1474.75	1246.84	1225.18	964.91	1352.98	1630.99	1179.32	808.03	1101.62	975.48	1326.93	1234.08	923.83	1026.39	1149.93	1123.44	810.75	1079.25	1187.59	1036.96	969.34	1493	1540.39	1124.87	1139.26	926.82	1296.95	1314.37	1175.16	1187.52	991.99	874.81	1125.19	1006.37	1149.06	1006.28	1301.18	816.89	1143.55	991.47	1606.11	1355.26	979.85	667.63	1318.35	1018.46	1048.93	1115.85	977.19	1064.81
1700025G04Rik	NM_197990	0.55	0	0	0	0	0.69	0.98	0.86	0.27	0	0.43	0	0.07	0	0	0	0	0.23	0	0	0.12	0	0.51	0.22	0	0	0.44	0	0.1	1.88	0	0	0	0.17	1.07	0	2.65	1.04	1.57	1.48	0	0	0.58	0	0	1.6	0	0	0	0.27	0	0	0	1.04	0	0	0.4	0	0	0	0	0.29	0	0	0.16	0.2	0	0	0.11	0	0.6	0.5	1.24	0.81	0.39	0	0	0.37	0.76	0	0	0	0	0	0	0	0.56	0	0	0	0	0	0	0.62	0	0.53	1.3	0	0	0	1.44	0	0.28	0.09	0.17	0	0	0	0.12	0	0.59	0.5	0	0	0.18	4.75	0.07	0.99	1.02	0	0	1.09	0.56	0.85	0.63	0.69	0.59	0	0.33	0	0	0	0
Mir5119	NR_039579	0	0	0	0	0	0	0	0	0	0	0	0	0	0	0	0	0	0	0	0	0	0	0	0	0	0	0	0	0	0	0	0	0	0	0	0	0	0	0	0	0	0	0	0	0	0	0	0	0	0	0	0	0	0	0	0	0	0	0	0	0	0	0	0	0	0	0	0	0	0	0	0	0	0	0	0	0	0	0	0	0	0	0	0	0	0	0	0	0	0	0	0	0	0	0	0	0	0	0	0	0	0	0	0	0	0	0	0	0	0	0	0	0	0	0	0	0	0	0	0	0	0	0	0	0	0	0	0	0	0	0	0	0
Gm13315	NR_028497	0	0	2.51	0	0	0	0	0.55	0	0	0	0.32	0	0	0	0	0	0	0	0	0.63	0	0	0	0	0	0	0	0	0	0	0	0	0.85	0.68	0	0.71	0.59	0	0	0	1.39	0	0	0	2.04	0	0	1.96	0	0.45	1.11	0.57	0	0	0	0	1.18	0	0	0	0	0	1.16	0	0	0	0.51	0	0	0	0.85	0.7	0.68	0.67	0	0	0	0	0	0	0	0	0	0	0.88	0	0	0	0	0	0	0	0	0.48	0	0	0	0	0	0	0	0	0	0	0	0	0	0	0	0	0	0	0.44	0	0	0	0.56	0	0	0	0.69	0	0	0	0	0.5	0	0	0.34	0	0	0
Enkur	NM_027728	0	0	0	0	0	0	0	0	0	0	0	0	0.59	0	0	0	0	3.01	0	0	0	0	0	0	0	0	0	0	0	0	0	0	0	0	0	0	0	0	0	0	0	0	0	0	0	0	0	0	0	0	0	0	0	0	0	0	0	0	0	0	0	0	0	0	0	0	0	0	0	0	0	0	0	0	0	0	0	0	0	0	0	0	0	0	0	0	0	0	0	0	0	0	0	0	0	0	0	0	0	0	0	0	0	0	0	0	0	0	0	0	0	0	0	0	0	0	0	0	0	0	0	0	0	0	0	0	0	0	0	0	0	0	0
Cyp2d37-ps	NR_033515	0	0	0	0	0	3.47	0	0	0	0	0	0	0	0	0	0	0	0	0	0	0	0	0	0	0	0	0	0	0	0	0	0	0	0	0	0	0	0	0	0	0	0	4.86	0	0	0	0	0	0	0	0	0	0	0	0	0	0	0	0	0	0	0	0	0	0	0	0	0	0	0	0	0	0	0	0	0	0	0	0	0	0	0	0	0	0	0	4.72	0	0	0	0	0	0	0	0	0	0	0	0	0	0	0	0	0	0	0	0	0	0	0	0	0	0	0	0	0	0	0	0	0	0	0	0	0	0	0	0	0	0	0	0	0	0
Eml6	NM_146016	0	0.26	0	1.53	0.24	1.1	0.79	0.13	0.5	0.18	0.52	1.23	1.23	0	0.65	0.33	0	0	0.71	1.41	0.45	0.27	0.1	0.13	0	1.2	0	0	0.12	0	0.6	0	1.22	0.81	0.16	0.68	0.34	0	0	1.79	0.26	1.31	0	0	0.42	0	0	0.68	0	0	1.16	0.07	0.4	0.54	1.05	0	0.48	0.98	0.63	1.47	0.46	0	0.41	0	3.39	0.24	0.73	0	0	0	1.27	0.2	0.84	1.14	0.48	0.12	0.49	2.9	0	0.49	0	1.65	0.7	1.73	0	1.66	5.46	0.25	0.66	3.51	0	2.08	1.63	0	0.23	1.45	1.14	0.25	0	0	0.97	0.47	0.51	0.22	1.46	0	0	0	0	0.88	0	0	0.38	0	0.55	2.44	0.4	0.13	1.08	2.53	0.68	1.32	0	0.41	0.51	0.84	0.47	2.01	0.16	0	1.36	1.84	0
3110002H16Rik	NM_029623	332.04	308.91	310.27	276.08	276.72	301.73	229.22	315.07	224.53	343.89	239.47	260.25	367.03	241.44	246.94	280.67	240.91	190.28	304.55	280.14	417.02	267.25	272.52	233.42	322.32	93.19	120.85	254.6	348.52	294.7	244.03	223.87	240.17	191.7	183.34	306.5	292.56	212.13	233.91	159.29	359.53	276.54	208.94	156.51	330.09	274.23	310.96	296.9	121.56	255.87	222.9	323.01	291.36	276.16	190.27	423.75	165.18	366.87	268.26	239.66	187.4	208.19	268.61	310.08	325.05	207.19	207.65	263.96	273.44	237.35	266.27	233.01	232.65	329.73	253.83	249.21	281.38	159	215.46	252.98	356.58	281.38	154.3	311.7	168.32	305.68	464.53	254.81	250.97	203.3	171.95	143.47	261.74	292.1	167.05	279.21	271.61	182.17	301.64	254.88	186.2	166.31	421.49	191.05	201	235.11	286.72	249.22	285.56	326.04	271.61	310.27	323.47	218.2	196.78	107.95	301.76	241.57	285.91	331.04	209.17	245.95	247.28	204.85	231.53	169.57	141.75	174.48	290.22	265.41	261.83	220.05	169.91
Dcbld1	NM_025705	27.14	24.22	8.87	20.84	26.51	33.38	53.47	44.21	29.69	36.56	29.28	73.35	18.6	74.7	78.56	24.44	19.7	7.2	12.9	9.94	49.48	83.13	74.15	29.74	34.67	41.19	19.78	23.35	57.19	76.46	36.21	30.07	25.3	28.12	54.36	33.13	29.69	52.64	48.96	27.37	29.16	68.77	13.45	36.29	48.64	26.28	19.71	17.85	7.56	47.56	29.93	26.78	81.17	61.85	34.26	28.75	45.66	22.79	97.03	30.44	52.66	51.53	1.11	22.56	38.54	37.53	36.64	58.29	29.94	46.65	65.35	68.74	105.22	60.47	13.39	10.84	27.13	48.41	59.98	57.39	47.27	81.87	44.36	36.71	25.73	46.83	35.32	6.44	27.37	69.16	100.25	19.13	53.67	60.89	46.55	20.58	54.06	29.94	34.97	38.73	21.27	11.92	19.91	30.02	38.09	30.42	18.92	30.72	27.29	14.33	46.64	30.23	18.28	10.14	61.26	32.13	55.72	78.25	58.12	35.65	76.77	61.84	43.78	52.2	62.48	23.15	106.72	52.32	32.7	23.27	18.22	17.51	109.66
Nin	NM_001081453,NM_001286079,NM_001286080,NM_008697,NR_104397,NR_104398	108.69	88.89	87	61.59	142.28	192.84	143.56	134.33	140.34	126.87	110.86	110.31	167.38	156.65	140.24	113.45	84.83	120.41	66.38	103.25	157.11	166.11	136.4	153.78	111.35	95.56	111.54	94.5	113.67	131.08	147.56	158.8	120.17	156.06	107.23	89.64	187.39	129.16	175.97	121.47	113.35	93.17	97.4	93.64	154.52	96.33	22.07	102.69	61.77	116.28	100.38	151.18	178.22	109.5	91.11	155.86	154.26	198.43	123.3	117.8	120.63	146.15	78.2	74.09	135.33	119.72	114.25	203.81	99.51	135.46	120.71	105.99	180.98	134.04	128.21	104.63	148.33	111.5	144.45	127.42	100.77	107.25	134.68	110.01	117.16	145.22	87.03	139.24	104.04	122.03	82.32	118.09	162.37	129.93	124.28	145.28	131.92	113.87	129.78	166.63	130.95	96.43	177.07	112.3	139.61	97.49	127.92	135.57	122.68	118.41	121.3	42.56	163.4	121.95	105.14	123.36	164.53	164.15	98.94	108.25	126.12	96.95	117.35	95.85	134.48	137.62	98.64	149.94	142.1	64.51	58.14	150.97	106.78
Vmn1r94	NM_001166723,NM_001166723_chr7:22163117_22164035	0	0	0	0	0	0	0	0	0	0	2.53	0	0.79	0	0	0	0	0	0	0	0	0	0	0	0	0	0	0	0	0	0	0	0	0	1.54	0	0	0	0	0	0	0	0	0	0	0	0	0	0	0	0	0	0	0	0	0	0	1.35	0	0	0	0	0	0	0	0	0	1.15	0	0	0	0	0	0	0	0	0	0	0	4.64	0	0	0	0	0	0	0	0	0	0	0	0	0	0	0	0	0	0	0	0	0	0	0	0	0	0	0	0	0	0	0	0	0	0	0	0	0	0	0	0	0	0	0	0	0	0	0	0	0	0	0	0	0
Gm14743	NM_001126321	0	0	0	0	0	0	0	0	0	0	0	0	0	0	0	0	0	0	0	0	0	0	0	0	0	0	0	0	0	2.05	0	0	0	0	0	0	0	0	0	0	0	0	0	0	0	0	0	0	0	0	0	0	0	0	0	0	0	0	0	0	0	0	0	0	0	0	0	0	0	0	0	0	0	0	0	0	0	0	0	0	0	0	0	0	0	0	0	0	0	0	0	0	0	0	0	0	0	0	0	0	0	0	0	0	0	0	0	0	0	0	0	0	0	0	0	0	0	0	0	0	0	0	0	0	0	0	0	0	0	0	0	0	0
Mipep	NR_040642	3.04	5.99	6.78	5.26	6.13	0.63	7.95	2.38	6.43	2.11	7.8	18.4	2.07	0.78	7.01	7.1	5.25	2.87	15.18	0	1.72	9.08	9.69	5.49	8.42	23.94	0	1.49	6.08	15.98	10	15.56	1.39	13.45	6.27	8.12	10.38	7.33	2.89	6.7	5.38	1.5	12.12	0	1.94	1.1	1.62	12.09	5.3	0.75	5.32	4.96	2.46	10.65	3	5.06	9.87	8.62	13.66	16.84	0	4.28	0	4.43	17.34	1.12	9.49	5.51	3.11	0.84	12.4	8.33	6.11	6.31	11.99	5.41	0.56	13.75	3.15	0.74	11.65	5.01	8.69	6.73	10.83	1.9	0.78	1.99	0.5	6.52	13.54	2.37	4.54	13.23	2.83	8.47	8.83	0.58	0.19	0	7.73	0.81	11.29	6.57	4.3	0.57	0	6.27	10.16	3.02	1.09	1.94	5.81	0	10.1	2.38	5.63	4.57	11.26	3.02	0	9.05	4.6	6.61	1.74	3.05	8.95	6.62	6.64	6.58	13.76	0	8.87
Hmgb1-rs17	NR_033589	88.05	80.27	76.92	63.15	25.81	21.96	48.99	49.69	49.53	28.17	44.78	62.13	41.67	37.17	34.15	35.53	35.46	58.15	50.24	50.98	53.64	48.77	36.78	44.47	48.97	41.38	63.36	55.57	22.31	41.88	60.61	39.88	49.69	36.78	42.48	57.8	48.11	50.49	39.77	64.87	70.84	67.7	68.64	81.46	42.29	65.37	37.66	51.46	38.16	42.74	31.14	49.6	34.73	47.38	44.88	33.29	62.01	20.54	43.45	36.32	37.8	40.52	45.47	35.61	68.1	59.4	61.8	45.81	42.13	57.37	31.76	40.21	59.55	46.53	40.93	76.91	28.47	49.41	21.52	34.17	41.06	29.84	46.84	31.39	37.48	66.08	54.37	37.27	47.62	39.92	50.54	71.1	47.3	49.36	53.63	55.86	64.82	42.34	56.38	34.35	51.57	47.28	43.96	40.7	46.54	49.5	28.38	39.97	48.86	52.68	54.3	64.16	25.95	50.93	40.74	46.79	47	35.89	33.28	34.3	52.9	41.47	41.89	35.04	46.76	48.85	31.92	35.36	46.49	48.42	66.78	36.26	53.76
Cryge	NM_007777	0	0	0	5.55	0	0	1.43	0	2.37	0	0	4.41	2.38	0	0	0	13.89	0	0	0	0	0	4.35	0	0	0	0	0	6.55	4.95	0	0	0	0	0	0	0	0	0	0	0	0	5.12	0	7.62	0	0	3.65	0	4.79	0	0	1.93	33.59	3.83	13.79	6.9	0	2.27	0	0	0	0	0	0	1.74	0	0	0	15.86	5.15	0	11.84	0	0	1.8	3.45	0	9.78	0	2.48	0	1.98	0	1.48	0	0	0	0	0	2.76	0	8.37	5.38	0	13.94	0	5.44	4.78	0	0	0	4.88	0	0	0	0	0	14.45	0	13.45	0	0	10.29	25.11	2.47	2.26	11.37	0	9.51	0	0	0	0	1.79	0	13.46	0	6.98	0	8.2	5.32	6.69
Nol9	NM_001159599,NM_028727	35.42	36.5	41.76	26.55	160.18	152.65	162.89	130.16	73.71	143.98	157.24	203.42	195.88	221.02	143.49	183.76	168.47	201.37	115.38	161.27	173.66	198.66	163.14	196.71	167.21	168.54	240.53	140.32	184.09	192.85	279.97	214.67	235.83	180.31	179.17	29.31	181.35	232.54	185.44	196.16	45.03	28.98	75.27	51.54	176.88	31.71	55.82	225.19	74.38	144.19	105.66	208.08	166.71	150.73	73.14	142.46	93.42	172.69	161.33	137.27	220.14	181.66	129.02	126.83	70.03	152.33	207.86	132.36	124.52	194.02	158.04	151.63	142.97	258.39	186.36	57.54	201.33	131.32	142.97	190.31	160.48	154.38	217.13	192.31	164.21	47.67	66.31	168.49	90.65	285.3	198.53	274.24	241.2	141.67	154.67	156.8	212.81	138.1	214.14	313.68	229.22	218.87	253.06	130.98	136.02	122.22	159.54	174.54	145.16	176.74	211.58	87.65	182.03	279.85	189.37	251.54	265.1	205.2	148.13	190.42	210.85	155.66	245.47	172.51	198.32	212.56	187.48	279.88	197	151.14	108.34	166.5	143.9
Sox3	NM_009237	0	0	0	0	0	0	0	0	0	0	0	0	0	0	0	0	0	0	0	0	0.61	0	0	0	0	0	0	0	0	0	0	0	0	0	0	0	0	0	0	0	0	0	0	0	0	0	0	0	0	0	0	0	0	0	0	0	0	0	0	0	0	0	0	0	0	0	0	0	0	0	0	0	0	0	0	0	0	0	0	0	0	0	0	0	0	0	0	0	0	0	0	0	0	0	0	0	0	0	0	0	0	0	0	0	0	0	0	0	0	0	0	0	0	0	0	0	0	0	0	0	0	0	0	0	0	0	0	0	0	0	0	0	0
Mcur1	NM_001081059	4.98	3.92	4.99	4.3	0.91	1.03	1.67	1.7	2.17	2.07	5.4	5.16	4.63	1.06	3.62	0.31	4.74	3.13	6.21	5.8	1.41	2.98	0.58	0.75	6.25	4.49	20.33	1.95	0	3.27	0	7.96	0.76	5.7	5.44	2.69	4.41	3.39	0.89	5.97	3.91	1.84	0.66	5.21	0.99	1.81	1.66	4.31	1.73	3.7	3.17	4.67	3.27	11.06	3.93	0.72	3.59	3.92	2.06	0.55	9.07	5.04	1.34	2.07	9.71	2.97	9.13	0.9	6.62	2.07	1.35	10.99	8.44	8.52	6.84	1.63	1.82	6.26	0.43	0.3	4.28	3.76	3.95	4.54	2.17	1.55	4.47	5.13	1.64	5.74	10.01	4.1	5.25	4.89	16.22	4.52	1.87	5.92	2.69	2.09	2.89	6.43	3.51	4.34	3.91	4.66	5.14	2.57	0.8	4.53	4.02	0	3.57	0	4.96	4.56	5.21	1.25	1.15	2.68	13.11	1.85	2.09	4.25	3.81	6.88	0.44	1.65	3.02	6.44	2.76	1.03	11.32
Rhoj	NM_023275	0	0	0	0	0	0	0	0	0	0	0	0	0	0	0	0	0	0	0	0	0	0	0	0	0	0	0	0	0	0	0	0	0	0	0	0	0	0	0	0	0	0	0	0	0	0	0	0	0	0	0	0	0	0	0	0	0	0	0	0	0	0	0	0	0	0	0	0	0	0	0	0	0	0	0	0	0	0	0	0	0	0	0	0	0	0	0	0	0	0	0	0	0	0	0	0	0	0	0	0	0	0	0	0	0	0	0	0	0	0	0	0	0	0	0	0	0	0	0	0	0	0	0	0	0	0	0	0	0	0	0	0	0
Plekhm3	NM_001039493	21.93	16.52	7.82	11.19	20.89	36.44	26.68	26.72	42.27	12.31	23.5	44.49	36.8	37.52	34.22	53.74	21.62	53.95	30.6	21.14	37.81	17.38	19.84	24.33	28.56	43.28	15.76	21.14	7.31	32.67	28.13	22.48	29.04	43.11	29.54	8.92	23.19	16.85	30.72	31.05	29.06	6.18	11.65	11.55	37.21	12.29	4.22	25.43	16.16	36.04	12.85	33.66	55.41	23.45	17.04	13.78	19.9	42.24	35.54	44.43	5.44	26.14	19.09	19.06	19.55	13.49	35.76	16.84	13.49	18.79	36.67	22.17	22.53	14.26	24.43	19.38	23.45	18.72	21.27	39.89	28.22	21.74	31.51	26.17	18.69	31.03	22.84	15.17	25.76	47.74	31.67	30.88	40.53	38.33	11.35	31.56	24.92	37.48	31.98	40.94	21.68	7.59	39.34	15.64	32.56	37.55	17.53	24.13	24.05	31.34	29.95	6.97	9.6	42.87	21.59	15.59	21.89	22.52	11.19	37.28	16.85	24.44	13.52	33.34	15.6	17.81	60.92	50.93	21.37	17.18	9.42	25.14	20.32
Pfkm	NM_001163487,NM_001163488,NM_021514	0	0	1.72	0	1.41	0	0	2.25	0	6.96	3.07	11.76	1.91	4.91	0	0	0	6.45	0	2.86	9.16	1.93	0	0	1.98	0	4.98	0	0	0	0	6.56	1.75	0	0.47	0	7.3	1.21	0.45	0	0	0	0	0	0	0	0	5.18	0	1.93	5.83	0	1.18	0.52	0	5.56	0	2.84	0	0	2.68	0	0	1.6	0	5.31	6.29	6.98	2.37	1.08	5.23	4.71	9.18	0	0	0	0.71	1.29	4.01	0	1.54	3.71	0	5.01	0	3.61	0	2.18	3.17	0	0	0	2.35	0	0	3.72	0	0	0	0	0	1.38	0	3.84	1.83	0	4.31	0.5	2.5	3.81	0	0	0	0	1.28	0	6.45	7.36	0	0.32	18.28	2.85	8.38	1.81	0	0	0	5.85	6.77	4.64	9.88	0	0.45
Ddr2	NM_022563	1.94	1.27	1.44	0	0.47	1.34	0.77	1.52	4.67	0.36	12.01	1.57	5.7	11.45	3.46	15.59	0.24	2.71	1.85	5.36	4.11	8.27	5.96	6.25	3.59	0.75	11.37	2.41	0	5.46	18.6	0.55	0.79	0.99	17.77	7.41	0	5.17	3.7	4.35	0.25	4.47	3.44	2.17	2.78	3.29	0.87	14.05	4.51	1.28	1.34	0	8.91	0.52	3.57	0.09	5.61	1.5	1.84	12.91	3.82	0.23	1.59	2.97	2.91	1.43	3.04	1.76	4.65	1.44	7.58	3.36	3.09	0	0.77	2.31	1.66	2.83	2.24	1.9	2.06	8.91	0.27	2.7	2.67	5.64	1.33	3.64	10.01	197.09	53.18	0.79	1.37	5.45	2.3	11.44	2.23	7.4	7.35	7.83	11.2	8.54	14.93	0.97	1.63	10.67	4.12	7.03	29.04	5.36	8.84	8.74	5.2	2.22	0.43	8.65	3.1	1.3	2.4	3.86	8.37	5.79	7.85	8.46	2.73	2.77	22.21	14.96	8.96	4.13	2.87	4.3	2.42
Olfr153	NM_206823	0	7.55	0	0	0	0	0	0	0	0	0	0	0	0	6.17	0	0	0	0	0	0	0	0	0	0	0	0	0	0	1.65	0	2.69	0	0	6.11	0.81	0	0	0	0	0	0	3.39	10.55	0	4.62	0	0.81	0	0	0	3.73	1.28	1.71	0	0	0	0	0	2.81	0	0	0	2.62	0	0	0	0	0	1.76	0	0	0	0	0	0	0	0	0	4.6	1.66	1.72	0	0	0	0	0	0	2.09	0	0	0	0	0	0	3.08	0	0	2.4	0	0	0	4.86	0	1.98	4.71	0	0	10.95	0	0	2.27	5.98	0	0	0	1.51	0	0	5.26	0	0	4.24	0	0	0	2.25	1.19	0	0	1.09	2.64	0
Gm20743	NR_040303	0	0	0	0	0	0	0	0	0	0	0	0	0	1.8	0	0	0	0	0	0	0	0	0	0	0	0	0	0	0	0	0	0	0	0	0	0	0	0	0	0	0	0	0	0	0	0	0	0	0	0	0	0	0	0	0	0	0	0	0	0	0	0	0	0	0	0	0	0	0	0	0	0	0	0	0	0	0	0	0	0	0	0	0	0	0	0	0	0	0	2.33	0	0	0	0	0	0	0	0	0	0	0	0	0	0	0	0	0	0	0	0	0	0	0	0	0	0	0	0	0	0	0	0	0	0	0	0	0	0	0	0	0	0	0
Sytl4	NM_001290717,NM_001290718,NM_001290719,NM_013757	0	6.24	0	0	0	0	0	0	0.77	0	3.51	0	1.56	0	0	0	0	0	0	3.27	1.44	1.97	0	0	5.67	2.09	2.94	0.28	0	2.39	0	3.68	5.2	1.01	2.6	12.21	6.86	5.74	0	0.32	0	0	14.19	1.21	0	5.84	0.44	0	0	0	0	0	0	4.77	0	0	2.38	4.29	0	0	3.86	6.1	0	0.68	12.41	0	7.26	2.27	0	0	3.07	5.26	1.14	0.4	1.92	0	3.92	3.72	2.84	3.87	4.67	0.91	0	0	0	1.42	0.85	0	3.25	9.86	0	0.5	4.35	4.55	0	0	0	1.21	2.45	0	0	0	0	0	2.91	0	0	4.61	0	3.07	19.56	0	0	0	2.12	2.9	0	0	2.66	0	20.02	0	0	17.77	0	0	6.21	0	0	0	0	0	0
Wdr81	NM_138950	5.84	3.37	2.43	6.28	47.06	49.07	29.07	40.97	26.93	35.99	53.79	34.01	62.22	51.11	37.6	40.55	58.53	51.53	41.91	52.83	48.01	19.57	43.07	49.63	26.23	81.78	50.02	44.87	59.93	35.46	49.16	47.2	66.69	51.87	24.2	6.14	54.04	56.88	32.97	43.64	7.04	5.38	4.96	7.82	59.99	6.22	21.55	66.06	39.61	26.25	20.3	53.81	38.12	25.58	2.76	28.04	23.59	43.81	23.55	53.13	29.2	47.41	33.52	28.87	8.41	49.12	52.69	43.52	23.29	27.88	55.29	39.63	38.74	81.91	44.5	9.05	41.69	33.7	44.21	71.64	46.79	37.5	47.38	56.67	65.67	4.12	6.79	33.3	16.13	49.04	77.36	81.32	48.98	41.94	29.13	28.09	22.26	36.03	45.38	76.89	64.28	41.62	37.3	34.44	25	41.69	56.91	64.14	29.21	35.31	37.47	14.34	77.75	65.16	19.04	19.77	50.57	30.78	29.41	53.27	53.51	40.99	17.57	28.09	45.74	57.37	79.14	33.03	48.46	35.58	16.22	49.1	39.6
Tmco6	NM_028036	0	0	0	0	0	7.47	3.21	0.6	0	0	0	2.48	0	1.04	0	0	0	0	0	0	0	0	0	0	0	0	1.83	0.6	0	0.81	14.69	0	5.6	4.68	0	0	1.55	0	0	0	0	0	0	0	0	2.24	8.88	0	0	3.06	3.92	3.64	4.35	0	0	0	0	0	0	0	0	0	0	0	0.92	3.95	16.24	5	0	0	3.34	0	3.85	2.25	0.73	0	0	4.1	5.3	3.74	0	0	0	0	3.88	0	0	0	0	0	0	0	2.7	0	0	0	0	0.58	0	0.97	0	0	0	0	0	4.59	0	3.15	0.66	0	0	0	0	0	0	0	0	0	0	0	0	9.88	1.03	11.43	0	0	0	0	0	0	0	5.11	9.32
Map3k9	NM_001174107,NM_177395	0	0.4	1.57	0	0.59	0.63	2.97	2.6	1.4	0.72	4.29	6.14	0.26	1.95	1.98	1.29	0.37	2.38	1.08	2.39	3.13	1.01	3.05	0.63	0.07	6.03	3.66	0.4	2.11	0	2.57	2.41	1.9	3.57	0.76	0.06	1.15	1.17	3.38	3.28	0.4	0	0	1.35	1.96	0.37	1.77	0.97	2.46	4	3.6	0.1	5.62	2.95	3.38	0.82	3.27	4.76	0.95	2.23	2.1	1.28	0	0.84	1.51	0.93	2.84	2.12	2.6	1.71	4.79	7.55	3.79	0.76	0.36	0.28	0	0.68	0.7	0.12	0	0.14	6.79	1.47	4.23	0	0.26	0.95	1.36	0	0.58	2.81	3.72	4.86	0.53	4.95	4.03	1.17	1.67	1.02	0.07	0	2.07	0.84	2.92	0.38	1.76	6.87	1.98	2.87	3.18	2.17	1.48	1.78	1.91	1.45	0.66	1.66	5.25	0	2.06	2.38	5.08	0.63	0.39	3.98	0.54	2.01	5.16	0	2.34	3.74	12.9
Cldn19	NM_001038590,NM_153105	0	0	0	0	0	0	0	0	0	0	0	0	0	0	0	0	0	0	0	0	0	0	0	0	0	0	0	0	0	0	0	0	0.78	0	0	0	0	0	0	0	0	0.63	0	0	0	0	0	0	0	0	0	0	0	0	0	0	0	0	0	0	0	0	0	0	0	0	0	0	0	0	0	0	0	0	0	0	0	0	0	0	0	0	0	0	0	0	0	0	0	0	0	0	0	0	0	0	0	0	0	0	0	0	0	0	0	0	0	0	0	0	0	0	0	0	0	0	0	0	0	0	0	0	0	0	0	0	0	0	0	0	0	0	0
Gpr111	NM_001033493	0	0	0	0	0	0	0	0	0	0	0	0	0	0	0	0	0	0	0	0	0	0	0	0	0	0	0	0	0	0	0	0	0	0	0	0	0	0	0	0	0	0	0	0	0	0	0	0	0	0	0	0	0	0	0	0	0	0	0	0	0	0	0	0	0	0	0	0	0	0	0	0	0	0	0	0	0	0	0	0	0	0	0	0	0	0	0	0	0	0	0	0	0	0	0	0	0	0	0	0	0	0	0	0	1.05	0	0	0	0	0	0	0	0	2.33	0	0	0	0	0	0	0	0	0	0	0	0	0	0	0	0	0	0	0
Adrb2	NM_007420	0	0	0	0	0	0	0	0	0	0	2.89	0	0	0	0	0	0	0	0	0	0	0	0	0	0	0	0	0	0	0	0.73	0	0	3.71	0	0	0	0	0	0	0	0	0	0	0	0	0	0	0	0	0	0	0	0	0	0	0	0	0	1.08	2.53	0	0	0	0	0	0	0	0	0	0	0	0	0	0	0	0	0	4.2	0	0	0	0	0	0	0	0	0	0	0	0	0	0	0	0	0	0	0	0	0	0	0	0	0	0	0	0	0	0	0	0	0	0	0	3.23	0	0	2.92	0	0	0	0	0	0	0	0	0	0	0	0	4.58	0	0
Itfg1	NM_028007	3.25	5.12	5.08	0	7.75	5.35	8.25	3.5	4.85	2.7	5.14	19.11	2.82	8.84	5.52	4.79	4.72	7.15	13.91	15.48	8.83	8.41	6.82	5.87	4.19	6.66	0.97	10.5	9.33	7.26	2.92	0.69	5.44	15.87	1.18	1.45	4.93	2.38	1.16	0	0.64	8.83	6.05	2.72	1.81	2.36	4.33	4.79	12.47	8.07	13.71	1.28	4.27	10.94	12.19	8.46	11.73	8.88	2.69	18	0	6.58	2	2.03	3.42	9.86	4.31	9.72	7.98	11.28	0.44	0.49	8.16	13.5	1.94	0	10.71	2.72	0.56	5.96	4.72	1.79	4.47	10.58	0.26	3.04	0.84	11.27	1.6	0	6.54	7.89	9.42	5.93	5.78	13.78	3.15	7.12	1.66	1.02	6.61	0	5.83	6.75	0	0	12.38	9.63	1.75	5.91	0.58	0	6.83	6.59	10.53	8.5	0.19	3.26	0.75	8.35	4.97	7.25	3.28	2.02	6.21	3.27	4.64	15.68	0.39	7.82	0	6.3	8.34
C030018K13Rik	NR_045411,NR_045412,NR_045413	0	0	0	0	0	0	0	0	0	0	0	0	0	0	0	0	0	0	0	0	0	0	0	0	0	0	0	0	0	0	0	0	0	0	0	0	0	0	0	0	0	0	0	0	0	0	0	0	0	0	0	0.8	0	0	0	0	0	0	0	0	0	0	0	0	0	0	0	0	0	0	0	0	0	0	0	0	0	0	0	0	0	0	0	0	0	0	0	0	0	0	0	0	0	0	0	0	0	0	0	0	0	0	0	0	0	0	0	0	0	0	0	0	0	0	0	0	0	0	0	0	0	0	0	0	0	0	0	0	0	0	0	0	0
Scgb1b27	NM_009596	0	0	0	0	0	0	0	0	0	0	0	0	0	0	0	0	0	0	0	0	0	0	0	0	0	0	0	0	0	0	0	0	0	0	0	0	0	0	0	0	0	0	0	0	0	0	0	0	0	0	0	0	0	0	0	0	0	0	0	0	0	0	0	0	0	0	0	0	0	0	0	0	0	0	0	0	0	0	0	0	0	0	0	0	0	0	0	0	0	0	0	0	0	0	0	0	0	0	0	0	0	0	0	0	0	0	0	0	0	0	0	0	0	0	0	0	0	0	0	0	0	0	0	0	0	0	0	0	0	0	0	0	0
Zfp703	NM_001101502,NM_001110508	0	0	0	0	0	0	0	0.65	0.86	0	0	0	0.84	0	0.4	0	0	0	0	0.7	0.76	0	1.85	0	1.74	2.45	0.69	0.66	0	1.34	0	0	0	2.08	0	0	0	1.43	0	0	0	0	0	0	0	0	0	0.43	1.2	0	0	1.49	0	0.89	0	0	1.24	0.36	0	0	0	0	0	0	0	0	1.05	0	0	0	0	0	0	0	0	0	1.26	0	0	0.4	0	0.93	0	1.74	0	0	0	2.19	0.54	1.11	0	0.29	0	0	0	0	0	0	0.43	0	0	6.05	0	0	0	0	0	0.43	0	0	0	0	0	0	0	0	0	0	0	0.82	4.61	0	1.69	0	0	0	0	0	0.62	0	0	0	0
Mad1l1	NM_010752	6.25	4.1	0	8.4	18.31	53.63	35.74	29.31	35.72	35.16	26.3	46.28	20.89	21.58	22.22	24.03	11.71	29.65	9.65	9.68	19.75	47.6	22.28	14.18	21.94	19.43	10.34	37.84	27.11	32.23	32.34	17.74	27.83	16.49	38.83	0	27.32	20.91	20.25	31.08	11.46	17.48	13.27	1.74	23.52	4.54	49.67	12.27	10.16	13.43	57.96	32.45	40.81	35.31	7.4	9.63	21.02	20.98	34.44	2.77	13.7	21.6	41.21	21.62	7.5	29.42	44.41	47.84	56.97	26.55	28.83	43.01	8.87	10.15	21.36	0	8.37	29.92	46	44.17	34.05	16.55	35.62	30.86	23.34	11.69	11.77	14.81	19.86	8.92	16.74	8.3	44.95	46.72	18.33	14.11	26.42	19.41	13.23	38.01	11.48	3.34	14.92	40.05	30.74	24.88	31	43.35	38.14	27.48	41.72	35.89	11.9	44.73	17.96	14.13	31.8	6.67	50.5	18.96	42.39	47.94	18.89	18.08	25.41	53.78	22.25	39.73	21.47	51.56	34.84	20.16	28.15
Olfr1440	NM_146684	0	0	0	0	0	0	0	0	0	0	0	0	0	0	0	0	0	0	0	0	0	0	0	0	0	0	0	0	0	0	0	0	0	0	0	0	0	0	0	0	0	0	0	0	0	0	0	0	0	0	0	0	0	0	0	0	0	0	0	0	0	0	0	0	0	0	0	0	0	0	0	0	0	0	0	0	0	0	0	0	0	0	0	0	0	0	0	0	0	0	0	0	0	0	0	0	0	0	0	0	0	0	0	0	0	0	0	0	0	0	0	0	0	0	0	0	0	0	0	0	0	0	0	0	0	0	0	0	0	0	0	0	0
Ccdc88c	NM_026681	0.86	0.67	4.58	0	1.25	3.55	2.3	11.22	4.47	4.03	2.03	8.39	6.79	5.1	0.42	3.58	8.24	13.45	1.22	0.36	6.6	0.68	1.87	4.13	10.38	5.06	0	4.19	2.09	2.48	0.51	0.37	2.87	2.62	7.07	0	4.55	1.62	4.07	3.61	1.01	0	0	0	6.13	1.86	0	1.54	1.79	2.55	2.72	5.33	15.06	8.99	0.67	4.83	0.62	2.52	6.07	3.03	0.89	3.16	0.53	8.56	0.51	4.57	6.29	8.39	5.44	3.33	5.59	2.61	1.51	0	2.05	1.92	0	2.3	2.96	2.51	1.59	0.94	3.99	2.9	2.58	0.53	3.08	0	3.94	0.56	5.9	2.08	3.16	2.88	0.43	7.67	3.86	8.48	4.48	6.03	2.74	1.53	1.1	1.99	8.08	1.6	2.18	1.33	7.94	5.95	4.3	0	1.47	3.88	3.56	0.67	2.15	4.81	3.57	1.84	0.29	1.91	0.87	2.13	4.09	1.94	5.81	8.92	4.26	0.51	0.15	2.72	7.79
Gpr55	NM_001033290	0	0	0	0	0	0	0	0	0	0	0	0	0	0	0	0	0	0	0	0	0	0	0	0	0	0	0	0	0	0	0	0	0	0	0	0	0	0	0	0	0	0	0	0	0	0	0	0	0	0	0	0	0	0	0	0	0	0	0	0	0	0	0	0	0	0	0	0	0	0	0	0	0	0	0	0	0	0	0	0	0	0	0	0	0	0	0	0	0	0	0	0	0	0	0	0	0	0	0	0	0	0	0	0	0	0	0	0	0	0	0	0	0	0	0	0	0	0	0	0	0	0	0	0	0	0	0	0	0	0	0	0	0
Mir361	NR_029849	0	0	0	0	0	0	0	0	0	0	0	0	0	0	0	0	0	0	0	0	0	0	0	0	0	0	0	0	0	0	0	0	0	0	0	0	0	0	0	0	0	0	0	0	0	0	0	0	0	0	0	0	0	0	0	0	0	0	0	0	0	0	0	0	0	0	0	0	0	0	0	0	0	0	0	0	0	0	0	0	0	0	0	0	0	0	0	0	0	0	0	0	0	0	0	0	0	0	0	0	0	0	0	0	0	0	0	0	0	0	0	0	0	0	0	0	0	0	0	0	0	0	0	0	0	0	0	0	0	0	0	0	0
Mir7688	NR_106161	0	0	0	0	0	0	0	0	0	0	0	0	0	0	0	0	0	0	0	0	0	0	0	0	0	0	0	0	0	0	0	0	0	0	0	0	0	0	0	0	0	0	0	0	0	0	0	0	0	0	0	0	0	0	0	0	0	0	0	0	0	0	0	0	0	0	0	0	0	0	0	0	0	0	0	0	0	0	0	0	0	0	0	0	0	0	0	0	0	0	0	0	0	0	0	0	0	0	0	0	0	0	0	0	0	0	0	0	0	0	0	0	0	0	0	0	0	0	0	0	0	0	0	0	0	0	0	0	0	0	0	0	0
Col28a1	NM_001037865	0	0	0	0	0.47	0	0	0	0	0	0	0	0	0	0	0	0	0	0	0.27	0	0	2.39	0	0	0	0	0	0	0	0	1.09	0	0	0	0	0	0	0	0	0	0	0.68	1.07	0	0	0	0	0	0	0	0	0	0	0	0	0	0	0	0	0	0	0	0	0	0	0	1.16	0	0	0	0.39	0	0	0	0	0	0	0	0	0	0	0	0.33	0	0	1.32	0	0	0	0	1.11	0	0	0	0	0	0	0	0	0	0	0	0	0	0	0	0.66	0	0	0	0	0	0	0	0	0	0	0	0	0	0	0	0	0	0	0	0	0	0	0	0	0.9
Etf1	NM_144866	229.85	192.57	237.02	261.39	192.1	118.47	244.29	190.99	203.85	171.97	324.67	207.12	247.08	206.7	192.07	199.5	268.73	143.95	151.84	268.24	137.58	164.34	163.47	106.12	159.42	258.94	237.41	200.04	182.82	177.9	353.87	351.97	340.53	343.68	239.36	221.86	284.37	184.65	184.92	279.24	318.15	212.41	312.06	261.68	187.68	277.32	115.57	296.01	184.23	271	187.34	176.79	133.92	214.31	223.03	200.4	256.35	231.6	245.37	267.33	491.5	207.96	171.66	179.61	370.16	229.87	194.94	123.2	155.3	203.7	197.98	156.85	196.05	292.33	157.15	271.32	302.75	238.52	193.43	175.06	242.92	250.06	208.54	136.16	195.88	244.49	305.51	200.36	152.17	286.13	332.33	296.71	235.48	223.71	191.45	172.81	155.98	153.47	120.4	239.57	290.31	153.52	178.23	169.98	175.94	111.49	188.25	104.81	237.76	143.18	187.93	113.79	206.08	381.66	339.62	368.9	195.99	202.79	263.31	201.66	623.69	273.81	321.13	153.7	168.6	254.46	285.54	167.25	168.37	186.13	181.3	226.7	265.43
Dmrtb1	NM_019872	14.02	30.7	19.46	19.74	140.37	198.96	206.22	188.05	59.56	151.76	190.5	287.13	209.8	145.89	149.52	203.34	217.99	326.62	286.51	379.14	249	171.63	223.77	178.58	244.04	383.55	395.24	253.12	110	188.2	390.99	185.39	285.91	413.45	322.13	42.81	166.05	398.83	230.04	364.48	45.33	21.54	47.99	46.75	158.46	65.59	201.7	483.36	138.85	115.93	177.9	214.86	150.25	273.23	30.77	186.97	74.06	260.88	253.11	283.74	330.43	243.95	135.91	123.9	52.33	274.93	463.03	255.72	135.06	241.44	205.06	153.76	287.24	708.11	410.04	88.05	253.18	219.93	193.02	176.43	151.48	189.65	180.3	152.62	212.26	27.24	30.43	372.06	80.93	739.39	217.24	432.53	401.86	188.61	194.48	125.86	200.96	188.16	288.01	269.62	457.74	498.94	265.82	300.84	255.77	234.45	253.9	232.9	273.67	230.56	229.91	201.49	405.75	323.96	283.01	257.08	279.67	195.92	203.74	189.14	342.67	230.71	319.4	101.15	187.68	260.21	277.23	147.98	141.61	223.8	200.94	256.7	123.33
Zfp318	NM_021346,NM_207671	5.03	0.91	4.14	13.19	1.44	0.8	0.75	3.7	1.93	0.11	10.05	1.6	1.38	1.44	0.56	6.16	0.98	1.85	0.55	1.45	0.35	2.38	1.33	3.9	0.25	1.66	1.46	1.96	0.2	2.83	0.92	4.33	2.51	1.95	1.36	0.59	5	1.37	0.82	2.44	1.21	4.51	5.27	4.5	0.79	6.02	2.07	2.47	2.84	0.19	1.52	4.51	3.55	2.67	5.18	0.67	1.94	2.02	2.74	0.17	5.69	1.83	0.8	3.52	4.75	3.27	1	1.41	2.28	0.96	3.43	0.35	3.17	3.99	1.84	2.71	1.49	0.52	5.54	0.19	0.2	1.69	1.06	1.42	3.27	1.08	4.7	0.43	2.5	4.64	2.14	1.68	4.06	3.6	4.03	4.62	2.8	0.07	1.69	2.17	3.12	3.01	1.97	0.26	1.69	2.04	2.05	0.3	2.15	2.44	4.92	1.58	1	0.54	1.25	5.54	0.23	2.89	2.71	0.13	6.44	0.86	1.94	2.53	2.19	1.51	2.27	2.81	0.68	0.05	0.66	0.9	2.08
Osbpl10	NM_148958	4.47	0	0	8.59	5.46	12.07	15.11	5.82	0.74	10.72	0	0	0	7.08	2.17	1.46	2.16	8.11	1.06	6.28	2.01	1.77	0	2.38	1.15	1.95	0	7.55	0	1.56	0	0	0	0	8.64	8.34	0	5.6	2.82	12.52	7.03	2.94	0	0	2.37	4.33	0.78	0	4.15	5.92	6.16	11.15	1.2	0.8	1.18	0	0	6.26	9.86	0	4.12	4.19	0	1.24	0	9.83	6.01	0.54	2.43	2.48	0.81	0	0.75	0	7.1	0.56	6.52	0	6.16	10.87	2.35	0	1.26	3.86	0	0.93	0	5.01	5.88	0	5.13	6.19	6.27	0	3.03	0.72	1.28	0.57	0	1.25	2.59	12.72	3.81	3.45	0	1.11	1.88	2.29	2.57	12.75	0	4.85	0	0	0	0	5.32	6.55	0.69	6.9	1.01	0.74	0	5.53	4.53	1.49	0	10.12	0.72	10.74	0	0	1.39
Mir6955	NR_105920	0	0	0	0	0	0	0	0	0	0	0	0	0	0	0	0	0	0	0	0	0	0	0	0	0	0	0	0	0	0	0	0	0	0	0	0	0	0	0	0	0	0	0	0	0	0	0	0	0	0	0	0	0	0	0	0	0	0	0	0	0	0	0	0	0	0	0	0	0	0	0	0	0	0	0	0	0	0	0	0	0	0	0	0	0	0	0	0	0	0	0	0	0	0	0	0	0	0	0	0	0	0	0	0	0	0	0	0	0	0	0	0	0	0	0	0	0	0	0	0	0	0	0	0	0	0	0	0	0	0	0	0	0
Atl3	NM_001163505,NM_146091	10.04	9.23	8.97	5.31	6.44	5.22	17.02	6.22	11.68	8.59	12.58	13.72	16.93	10.54	9.34	14.82	5.8	7.18	11.35	14.56	8.55	6.53	20.77	10.61	8.86	12.54	18.9	5.74	8.9	11.9	19.29	19.29	11.24	18.17	15.67	0.11	7.21	11.63	4.98	10.3	22.08	7.44	4.46	6.97	13.07	11.59	1.36	36.92	7.56	6.24	6.01	14.73	5.42	7.9	18.14	8.12	6.66	22.32	11.69	10.05	17.77	7.37	12.37	12.58	7.29	24.34	17.94	8.52	9.44	10.22	11.17	7.9	9.27	36.27	19.45	21.36	12.28	4.22	8.13	8.42	5.99	10.38	9.6	7.67	4.51	5.75	3.87	42.76	7.41	13.26	16.12	12.81	16.19	10.61	15.44	20.53	14.21	14.03	15.81	10.76	13.04	18.65	10.53	20.92	7.13	19.76	7.73	9.94	10.49	15.52	21.67	17.25	13.78	12.7	15.61	19.74	11.72	10.24	7.77	24.99	21.39	12.9	7.61	8.87	4.48	22.79	44.73	7.77	13.51	10.08	7.73	20.16	13.48
Abca8a	NM_153145	0	0	0	0	0	0	0	0	0	0	0.38	0.11	0	0	0	0	0	0	0	0	0	0	0	0	0	0	0	0	0	0	0	0.41	0	0	0	0	0	0	0	2.03	0	0	0	0	0	0	0	0	0	0	0	0.28	0	0	0	0	0	0	0	0	0	0	1.48	0	0	0	0	0	0	0	0	0	0	0	0	0	0	0	0	0	0	0	0	0	0	0	0	0	0	0	0	0	0	0	0	0	0	0	0	0	0	0	0	0	0	0	0	0	0	0	0	0	0.18	0	0	0	0	0	0	0	0	0	0	0	0	0	0	0	0	0	0	0	0
Ruvbl2	NM_011304	283.1	377.83	324.61	289.6	281.13	605.35	254.27	458.23	296.14	358.97	278.95	393.27	366.31	353.61	235.56	277.91	430.65	462.83	274.77	341.28	370.23	365.69	397.75	330.45	411.9	228.25	241.25	314.55	340.87	253.13	147.81	303.29	299.26	169.86	336.64	450.77	282.06	327.49	231.48	363.74	316.36	337.71	211.87	284.85	432.48	240.88	876.33	273.57	249.7	257.76	310.81	365.48	396.89	227.19	290	418.59	333.1	306.65	325.3	317.01	202.52	373.54	366.11	280.3	268.4	341.62	408.37	390.94	385.14	260.58	219.58	402.6	322.2	209.25	180.18	350.62	329.55	362.42	290.53	236.06	396.98	404.96	386.92	355.07	316.16	341.28	404.95	300.55	163.09	111.4	265.41	366.58	376.41	328.73	327.69	329.13	227.72	355.72	358.8	322.5	336.91	250.14	281.59	410.4	319.11	269.55	334.33	422.63	282.82	337.1	407.13	304.86	352.86	273.43	386.32	173.52	322.65	292.91	333.95	315.4	179.12	337.34	197.52	240.29	257.13	290.65	207.03	268.97	410.65	442.79	375.68	302.08	235.66
Shroom1	NM_001290789,NM_027917	0	0.69	0	4.03	0.6	0	2.51	0.68	0.44	2.85	0.65	0	0	1.16	0	5.49	0	2.16	0	0	1.16	0	0	1.01	0.42	0.56	0	0	4.72	0	0	0	0	0	1.22	2.79	0	0	0	4.85	2.02	3.41	0	0	0.28	3.74	0	0	0	2.55	0.79	0	0	0	0	4.67	0	2.81	0	3.78	0	0	0	0.69	2.53	0	0	0.6	0	0	0	1.53	0	2.94	0	0	0	0	0	1.23	0.9	3.31	2.85	1.31	0.8	1.57	0	0	0	0	0	0	0	0	0.58	4.94	0	0	0	0	0	10.27	0	3.13	0	0	0	0.45	2.2	0	0	0	0	0	0	0	2.05	4.43	2	0	9.3	0	0	0	0	5.51	0	1.3	1.41	0	4.38	1.41	3.94
Vmn1r180	NM_206869	0	0	0	0	0	0	0	0	0	0	0	0	0	0	0	0	0	0	0	0	0	0	0	0	0	0	0	0	0	0	0	0	0	0	0	0	0	0	0	0	0	0	0	0	0	0	0	0	0	0	0	0	0	0	0	0	0	0	0	0	0	0	0	0	0	0	0	0	0	0	0	0	0	0	0	0	0	0	0	0	0	0	0	0	0	0	0	0	0	0	0	0	0	0	0	0	0	1.14	0	0	0	0	0	0	0	0	0	0	0	0	0	0	0	0	0	0	0	0	0	0	0	0	0	0	0	0	0	0	0	0	0	0	0
Gm16325	NR_045949	0	0	0	0	0	0	0	0	0	0	0	0	0	0	0	0	0	0	0	0	0	0	0	0	0	0	0	0	0	0	0	0	0	0	0	0	0	0	0	0	0	0	0	0	0	0	0	0	0	0	0	0	0	0	0	0	0	0	0	0	0	0	0	0	0	0	0	0	0	0	0	0	0	0	0	0	0	0	0	0	0	0	0	0	0	0	0	0	0	0	0	0	0	0	0	0	0	0	0	0	0	0	0	0	0	0	0	0	0	0	0	0	0	0	0	0	0	0	0	0	0	0.85	0	0	0	0	0	0	0	0	0	0	0
Olfr1102	NM_207154	0	0	0	0	0	0	0	0	0	0	0	0	0	0	0	0	0	0	0	0	0	0	0	0	0	0	0	0	0	0	0	0	0	0	0	0	0	0	0	0	0	0	0	0	0	0	0	0	0	0	0	0	0	0	0	0	0	0	0	0	0	0	0	0	0	0	0	0	0	0	0	0	0	0	0	0	0	0	0	0	0	0	0	0	0	0	0	0	0	0	0	0	0	0	0	0	0	0	0	0	0	0	0	0	0	0	0	0	0	0	0	0	0	0	0	0	0	0	0	0	0	0	0	0	0	0	0	0	0	0	0	0	0
Mageh1	NM_023788	0	0	0	0	0	0	0	0	0	0	3.2	0	0	0	0	0	0	11.05	0	0	0	0	0	0	2.59	5.28	3.21	2.37	0	1.06	0	0	0	3.69	0	0	0	0.84	0	0	1.6	0	2.16	0	0	0	0	0.52	2.83	0	0	0	0	0	6.42	0	0	0	0	0	0	0	1.86	3.36	0	0	3.77	0	0	0	0	0	2.02	7.88	0	0	0	0	0	0	0	0	0	0	0	0	0	0	0	13.36	0	0	0	0	0	0	0	0	0	0	0	0	0	10.05	3.81	3.02	0	0	0	0	0	0	0	0	0	2.11	0	0	0.93	0	0	0	1.36	0	0	0	0	0.76	0	0	0	0	0
Gm17830	NR_033486	1.53	0	0	0	0	1.24	0.46	0	0	0	2.41	0	1.13	2.07	1.48	0	0	1.28	1.09	0	0	0	0	0	0	0	0	0	0	2.4	0	0	0	1.86	0	0	0	1.27	0.72	0	0	0	0	0	0.49	0	0	5.86	0	0	0	0	0	0	0	0	0	0	0.72	0	1.06	0	0	0	0.92	0	0	0	0	0	0	0	0	2.23	0	0	0	0	1.05	0.74	0	0	0	0	0	0	0	0	0	0	0.88	0	0	0	0	0	0	1.16	0.77	0	0	2.17	0	0	0.96	2.28	0	0	0	0	0	4.42	0	0	0.51	0	0	0	0.7	0.51	3.1	0	0	1.89	0	0	2.17	0	2.22	0	0	0	0
Ifnl3	NM_177396	0	0	0	0	0	0	0	0	0	0	0	0	0	0	0	0	0	0	0	0	0	0	0	0	0	0	0	0	0	0	0	0	0	0	0	0	0	0	0	0	0	0	0	0	0	0	0	0	0	0	0	0	0	0	0	0	0	0	0	0	0	0	0	0	0	0	0	0	0	0	0	0	0	0	0	0	0	0	0	0	0	0	0	0	0	0	0	0	0	0	0	0	0	0	0	0	0	0	0	0	0	0	0	0	0	0	0	0	0	0	0	0	0	0	0	0	0	0	0	0	0	0	0	0	0	0	0	0	0	0	0	0	0
Mypop	NM_145579	0	0	0	0	0	0	0.38	0	0	0	0	2.35	3.47	0	0	0	0	0	0	0	0	0	0.39	0	0	0	0	0	0	0	0	1.08	0.77	0.77	0	0	0	0	0	0.49	0	0	0	0	1.22	0	0	0.33	0	0	0	0	0.51	0	0	0	0	2.14	0	0	0.88	0	4.29	0	0	0.47	0.79	0	0	1.41	0	0.77	0	0	0	0	0	0	0	0	0	0	0	0	0	0	0	0.48	0	4.19	0	0	0	0	0	0	0	0	0	0	0	0	0.65	2.53	0	0	0.81	0	0	0	0	0.46	0	0	0	3.32	0.61	0	0	0	0	0	0	0	0	0.64	0.45	0	0	0	0	1.76	0
Spag7	NM_001167669,NM_172561	90.39	89.16	105.6	54.97	232.41	298.9	165.93	218.37	220.2	259.91	192.21	320.32	192.59	181.07	251.7	156.32	236.27	173.35	175.35	150.51	283.36	133.93	278.02	215.56	250.41	249.87	65.28	186.68	209.3	266.83	83.41	125.48	145.44	162.62	164.26	121.66	105.39	121.03	127.98	146.4	190.11	149.76	61.23	104.31	308.62	200.96	276.36	217.8	129.13	258.82	232.6	266.19	203.69	219.63	175.1	219.88	181.12	249.72	213.37	259.12	105.44	270.5	238.41	70.33	156.4	187.17	206.13	231.91	273.63	270.03	146.48	161.71	248.53	85.05	147.38	145.82	136.8	194.49	134.56	132.3	157.2	113.05	169.3	236.85	117.91	184.03	59.54	102	211.29	145.33	252.41	225.13	245.51	176.03	235.28	265.57	308.19	231.52	309.82	205.82	206.69	141.76	191.98	265.44	166.35	195.97	123.39	233.66	141.63	169.12	260.12	217.01	126.94	97.69	139.05	170.56	185.47	190.94	207.42	167.76	159.13	146.06	142.65	164.13	232.84	206	169.84	164.98	251.51	237.02	258.54	161.21	338.78
H2-M10.6	NM_201611	0	0	0	0	0	0	0	0	0	0	0	0	0	0	0	0	0	0	0	0	0	0	0	0	0	0	0	0	0	0	0	0	0	0	0	0	0	0	0	0	0	0	0	0	0	0	0	0	0	0	0	0	0	0	4.79	0	0	0	0	1.78	0	0	0.62	0	0	0	0	0	0	0	0	0	0	0	0	0	0	0	0	0	0	0	0	0	0	0	0	0	1.33	0	0	0	0	0	0	0	0	0	0	0	0	0	0	0	0	0	0	0	0	0	0	0	0	0	0	0	0	0	0	0	0	0	0	0	0	0	0	0	0	0	0	0	0
Hnrnph3	NM_001079824	49.83	148.03	107.18	67.72	56.18	15.59	63.67	85.41	46.35	29	52.44	57.37	77.54	79.84	78.7	47.05	96.87	107.53	60.13	56.06	77.24	81.16	46.29	71.07	81.62	65.56	70.96	54.36	37.66	25.44	18.3	45.68	72.1	10.88	60.59	55.92	46.99	48.04	53.3	47.87	89.45	90.87	51.59	21.33	80.87	89.08	51.89	39.89	16.02	51.99	50.41	50.1	39.22	61.9	135.22	56.08	31.31	59.55	48.3	53.14	52.16	67.8	36.03	73.16	83.57	54.34	52.83	64.64	61.48	50.97	72.77	74.41	58.84	58.49	34.11	93.79	47.58	34.96	57.27	34.84	22.88	85.29	52.81	50.43	30.22	67	72.24	56.89	72.28	106.9	52.08	79.69	49.31	103.9	92.55	53.8	43.96	43.72	28.21	45.79	65.97	15.46	49.01	91.41	76.17	48.62	60.64	51.15	49	66.52	94.02	62.94	33.54	48.07	26.26	67.96	41.13	30.65	35.96	76.56	51.97	68.24	54.88	46.7	79.31	34.56	24.09	34.24	64.77	49.75	75.9	53.36	50.61
Tomm5	NM_001099675,NM_001134646	2676.3	2299.4	2279.63	3451.73	1838.08	1247.43	871.7	1320.61	1115.27	1269.37	1288.04	581.13	1432.06	2100.13	1052.88	2160.46	1872.16	1650.42	1386.46	1173.75	1786.04	2142.74	1689.21	1873.89	1721.11	1289.8	2152.91	1009.97	2177.03	1408.86	1471.75	1623.28	1446.35	1522.01	1793.84	3073.55	2165.54	1129.15	1656.4	1509.6	1277.78	1256	2395.84	1034.06	1905.55	1278.77	607.11	1028.13	1212.44	922.48	2158.24	2032.23	1199.65	1299.93	2243.97	1469.85	1127.68	938.15	1110.8	460.8	1639.31	1470.94	1925.66	1873.26	995.29	1240.68	739.36	1086.34	2373.31	1491.5	1258.37	1579.05	820.19	2056.1	2327.26	1283.04	1499.27	1789.32	1718.39	2439.7	1656.16	1806.14	2019.27	1463.68	1474.06	1373.79	2116.44	1769.18	1790.04	2104.82	1211.14	1501.76	1377.42	1626.46	2125.08	997.41	2083.97	1524.18	880.45	1186.05	1378.36	2124.85	940.35	1687.9	1176.81	1205.08	1256.49	808.64	900.05	2294.49	1770.14	2217.52	2205.34	1240.9	1224.97	2506.71	2278.95	2063.35	1662.42	1796.58	1479.93	1863.7	2023.43	2614.54	1550.78	1257.22	1869.52	2350.95	1250.79	1524.97	1381.14	1369.09	768.36
Ccdc178	NM_027616	0	0	0	0	0	0	0	0	0	0	0	0	1.22	0.28	0	0	0	0	0	0	0	0	0	0	0	0	0	0	0	0	0	0	0	0	0	0	0	0	0	0	0	0	0	0	0	0	0	0	0	0	0	0	1.98	0	1.29	0	0	0	0	0	0	0	0	0	0	0	0	0	0	0	0	0	0	0	0	0	0	0.55	0	0	0	0	0	0	0	0	0	0	0	0	0	0.28	0.29	0	0	0	0	0	0	0	0	0	0.84	0	0	0	0.52	0	0	0	0	0	0	0	0	0	0	0	0	0	0	0.41	1.1	0	0	0	0	0	0	0	0	0	0
Mettl21e	NM_207281	6.87	4.06	0	6.93	0	3.53	0.77	1.68	2.14	1.9	0.68	0.79	1.92	0.88	0.42	1.69	0	0	0.61	0	1.55	0.34	1.07	1.03	0.22	0.56	0.34	0	0	1.35	1.03	0.73	1.57	2.09	3.75	0.66	3.04	0.36	1.63	2.63	3.38	2.54	7.3	1.44	0.55	1.25	0.91	1.54	5.98	0.85	0.55	1.53	1.39	0	1.36	0.74	6.19	1.44	0.81	0.76	0	0	0.26	1.43	0.52	0.95	1.34	0	0.35	1.43	1.4	1.57	0.43	4.19	2.46	2.9	1.89	1.72	1.78	1.68	1.81	2.83	0.36	0.89	0.54	3.21	0.88	1.93	1.69	3.4	0.49	1.49	0.6	0.48	0	1.25	0.37	0.98	0.44	0.18	0.25	0.31	0.44	0.29	2.16	0.64	0	0.44	0.74	1.13	1.23	0	0.33	0.54	0.86	0	3.08	0	0	0.57	2.92	1.7	0	0.53	0.33	3.02	0.92	0.32	0	0	0	0.24	2
Slitrk4	NM_178740	0	0.54	0	0	0	0	0	0	0	0	0	0	0	0	0	0	0	0	0	0	0	0	0	0	0	0	0	0	1.2	0	0	0	0	0	0	0	0	0	0	0	0	0	0	0	0	0	0	0	0	0	0	0	0	0	0	0	0	0	0	0	0	0	0	0	0	1.52	0	0	0	0	0	0	0	0	0	0	0	0	0	0	0	0.38	0	0	0	0	0	0	0	0	0	0.24	0	0	0	0	0	0	0	0	4.01	0	0	0	0	0	0	0	0	0	0	0	0	0	0	0	0	0	0	0	0	1.37	0	0	0	0	0	0	0	0	0	0.38	4.83
1700008J07Rik	NR_024331	0	0	1.01	0	0	3.7	1.69	4.43	6.2	1.88	0	1.31	5.34	8.09	0	2.23	3.7	0.47	8.08	4.79	2.05	3.15	0.7	3.18	1.16	1.48	6.75	0.89	0.79	1.19	5.42	2.9	4.82	7.59	9.33	1.44	4	4.74	1.61	2.17	0.89	0	0	0	1.8	0	1.2	0.29	0	0	3.25	1.79	1.37	3.05	0	1.31	3.27	3.81	8.04	0	0	2.39	2.09	1.88	0	1.25	4.23	4.92	3.24	1.26	2.46	0.69	5.68	10.5	1.62	2.97	0	9.09	1.56	7.74	3.59	5.59	1.44	1.18	2.15	0.71	0	1.27	0	2.99	1.95	2.75	0	1.27	1.92	3.84	0.98	1.72	1.73	3.57	6.25	2.02	0	0.75	2.14	0.85	1.44	2.91	0.49	5.98	0	0	2.16	1.76	0.75	0	3.79	2.27	1.57	4.13	14.61	1.68	0.76	4.22	3.89	1.14	8.07	0.86	0.82	0.27	3.48	0.94	0.53
Spata1	NM_027617	0	0	0	0	0	1.18	0.43	0	0	0.8	0	0.67	0	0	0.7	0	4.74	0.61	0	0	0	0	0.9	0	0	0.47	0	0	0	0.76	0	0	0	0.88	0.7	0	0	0	0	0	0	0	0	4.84	0.46	0	0	0	0	0	0	0.29	0	0	0	0	0	0	0	2.57	0	0	0	0	0	0	0	1.05	0	2.41	0	0	0.73	0	0	1.09	0	0	1	0	0	0	0	0	0	0.91	0	0	3.82	0	0	0	0	0	0	0	0	0	0.37	0	0	0	0	0	0	0	0	0.74	0	0	1.04	0	0	0	0.48	0	1.38	0	0	0.48	0	0	0	0	0	0	0.52	0	0.35	0	0	0	0
Mir183	NR_030713	0	0	0	0	0	0	0	0	0	0	0	0	0	0	0	0	0	0	0	0	0	0	0	0	0	0	0	0	0	0	0	0	0	0	0	0	0	0	0	0	0	0	0	0	0	0	0	0	0	0	0	0	0	0	0	0	0	0	0	0	0	0	0	0	0	0	0	0	0	0	0	0	0	0	0	0	0	0	0	0	0	0	0	0	0	0	0	0	0	0	0	0	0	0	0	0	0	0	0	0	0	0	0	0	0	0	0	0	0	0	0	0	0	0	0	0	0	0	0	0	0	0	0	0	0	0	0	0	0	0	0	0	0
Wipf1	NM_001289722,NM_001289723,NM_153138	6.05	6.2	5.94	13.25	4.44	10.5	3.08	4.27	6.93	6.36	11.95	10.2	13.36	11.11	4.99	9.51	4.18	0	19.42	3.33	9.06	6.99	3.77	7.54	4.68	4.78	3.14	1.19	2.11	5.41	4.34	7.22	5.52	2.95	7.65	10.16	10.12	6.36	7.48	9.31	13.81	11.96	5.79	19.26	9.06	8.81	8.1	16.93	7.61	13.21	8.47	5.63	5.63	3.27	19.09	4.56	1.75	12.21	10.02	2.15	2.1	12.15	2.23	3.52	4.36	4.68	3.4	4.17	10.9	12.78	5.27	3.32	7.31	5.93	6.08	16.34	2.66	1.63	7.55	2.96	1.28	7.99	4.62	2.84	3.07	9.44	11.82	14.07	3.98	17.56	13.22	10.08	8.09	6.12	9.84	12.32	9.64	9.45	10.34	6.87	8.27	3.02	18.61	10.26	9.9	6.79	8.47	11.25	8.89	4.81	1.74	3.31	8.11	8.12	7.25	2.21	2.32	5.58	4.76	7.83	1.24	7.81	14.27	9.04	10.89	10.95	4.53	8.25	12.5	13.84	11.78	4.69	14.13
3110021N24Rik	NM_001254730	4.63	1.22	5.51	0	2.26	3.74	5.06	3.01	1.53	0	1.22	3.9	1.53	4.19	0	2.27	3.91	0	1.1	2.6	0	1.83	0.48	0.62	1.58	2.52	0	0	1.07	4.03	0	0	3.74	0	9.69	0	6.98	2.57	0.73	0.59	2.43	3.05	4.92	7.72	0.98	6.72	0	1.97	4.3	0	1.47	3.34	1.87	2.49	2.44	0.89	2.22	3.24	2.91	2.73	4.26	0.54	2.36	1.28	5.55	2.26	2.39	0	0	0	5.85	6.54	3.85	2.25	0.73	4.04	1.12	0	3.19	0	0	1.68	1.3	2.4	0	0	4.76	0.58	1.01	3.05	6.2	2.14	2.16	1.73	1.57	1.49	0	1.76	4.69	3.87	0.45	2.74	0	0	1.93	3.45	4.87	0.79	0	2.03	2.2	0	3.51	0.48	1.02	3.21	2.57	1.85	1.42	4.59	3.13	0.76	1.03	4.77	1.17	1.54	1.1	0	1.5	0	3.16	0.85	1.44
Eqtn	NM_001290623,NM_027089	0	0	0	0	0	0	0	0	0	0	0	0	0	0	0	0	0	0	0	0	0	0	0	0	0	0	0	0	0	0	1.32	0	0	0	0	0	0	0	0	0	0	0	0	0	0	0	0	0	0	0	0	0	0	0	0	0	0	0	0	0	0	0	0	0	0	0	0	0	0	0	0	0	0	0	0	0	0	0	0	0	0	0	0	0	0	0	0	0	0	0	0	0	0	0	0	0	0	0	0	0	0	0	0	0	0	0	0	0	0	0	0	0	0	0	0	0	0	0	0	0	10.99	0	0	0	0	0	0	0	0	0	0	0	0
Ccdc141	NM_001025576	0	0	0	0	0	0	0	0	0	0.24	0	0	0.11	0	0	0	0	0	0	0	0	0	0	0	0	2.38	0	0	0	0.22	0	0	0	0	0	0	0	0.89	0	0	0	0	0.45	0	0	0	0	0	0	0	0	0	0	0	0	0	0	0	0	0	0.3	0	0	0	0	0	0	0	0	0.47	0	0	0	0	0	0	0	0	0.59	0	0	0	0	0	0	0	0	0	0	2.24	0	0.3	0	0	0	0	0	1.62	0	0	0	0	0	0.57	0	0	0	0	0	0	0	0	0	0	0.42	0	0	0	0	0	0	0	0	0	0	0	0	0	0	0	0	0.12	0
Klhdc2	NM_027117	41.48	81.2	53.63	105.5	55.56	46.4	109.25	59.83	73.91	64.16	55.32	71.47	107	65.57	36.77	23.18	71.08	63.49	68.35	171.26	42.56	89.1	65.93	60.63	61.59	179.35	155.33	64.17	51.05	75.64	93.88	118.05	93.68	187.85	105.15	72.45	88.57	93.75	57.6	76.52	73.15	55.12	83.61	40.58	47.77	141.29	30.09	137.22	51.82	73.83	114.26	112.68	104.56	197.89	65.55	83.83	107.22	114.72	71.65	41.76	49.46	48.25	92.91	52.2	51.51	90.69	81.31	57.34	72.86	53.09	52.74	93.65	72.27	127.4	87.23	49.82	61.58	57.23	64.07	71	37.64	80.54	44.61	94.27	51.83	90.24	39.72	47.09	82.81	81.97	105.95	87.21	91.31	136.37	129.76	89.32	205.51	49.48	32.64	100.68	104.53	169.44	139.68	75.76	43.96	65.07	51.56	43.27	22.8	70.65	50.03	47.09	69.06	100	72.02	118.52	94.77	80.03	93.64	62.5	168.62	92.6	144.87	67.3	69.12	127.46	134.28	56.13	66.61	73.58	91.32	78.34	162.64
Abcb8	NM_029020	0	0.73	2.49	0	6.83	8.4	52.28	12.38	12.04	11.86	8.82	29.4	9.46	17.73	19.89	8.69	7.44	23.41	4.65	20.48	2.95	7.78	26.03	1.87	47.91	9.15	12.96	14.57	26.21	13.69	6.68	12.7	20.95	9.65	23.47	3.79	3.29	3.51	13.71	16.05	0	0	0	1.56	6.82	0	34.15	13.84	6.49	11.09	15.41	17.28	11.67	3.51	0	4.85	12.09	8.61	28.61	27.22	11.62	16.71	15.73	5.42	5.03	9.58	4.35	35.07	22.84	5.17	9.11	9.63	12.61	1.36	3.56	8.72	0	8.72	16.08	4.09	13.27	7.15	0	10.18	8.83	2.32	11.49	9.77	11.03	0	4.28	8.07	19.29	9.93	17.03	21.65	0	19.85	0	0	0	3.32	18.12	5.25	8.78	20.19	9.45	7.19	3.21	13.53	10.67	29.43	0	6.09	5.88	0	7.12	7.09	26.69	16.66	0	10.15	0	19.07	1.42	10.75	9.3	3.17	7.46	0.22	35.3	13.4	25.19
Mir3074-2	NR_037294	0	0	0	0	0	0	0	0	0	0	0	0	0	0	0	0	0	0	0	0	0	0	0	0	0	0	0	0	0	0	0	0	0	0	0	0	0	0	0	0	0	0	0	0	0	0	0	0	0	0	0	0	0	0	0	0	0	0	0	0	0	0	0	0	0	0	0	0	0	0	0	0	0	0	0	0	0	0	0	0	0	0	0	0	0	0	0	0	0	0	0	0	0	0	0	0	0	0	0	0	0	0	0	0	0	0	0	0	0	0	0	0	0	0	0	0	0	0	0	0	0	0	0	0	0	0	0	0	0	0	0	0	0
Gm9961	NR_033509	0	0	0	0	0	0	0	0	0	0	0	0	0	0	0	0	0	0	0	0	0	0	0	0	0	0	0	0	0	0	0	0	0	0	0	0	0	0	0	0	0	0	0	0	0	0	0	1.49	0	0	0	0	0	0	0	0	0	0	0	0	0	0	0	0	0	0	0	0	0	0	0	0	0	0	0	0	0	0	0	0	0	0	0	0	0	0	0	0	0	7.72	0	0	0	0	0	0	0	0	0	0	0	0	0	0	0	0	0	0	0	0	0	0	0	0	0	0	0	0	0	0	0	0	0	0	0	0	0	0	0	0	0	0	0
Senp1	NM_144851	5.47	4.3	9.75	11.14	8.63	9.41	10.93	3.95	10.89	4.89	26.57	6.01	8.97	16.74	5.92	9.1	3.36	4.23	3	14.45	4.77	10.74	8.65	16.92	4.34	28.76	39.11	11.05	8.5	6.86	3.02	7.54	11.03	5.14	3.47	2.67	6.61	5.83	7	8.72	4.96	6.64	16.09	7.75	3.35	12.22	0.9	15.77	4.1	2.92	8.16	8.24	11.74	17.9	7.96	5.23	18.82	6.54	8.95	10.81	19.57	9.03	2.33	5.96	5.05	4.18	11.31	6.41	5.34	4.67	11.22	8.46	4.65	11.32	0.8	13.09	8.33	9.6	4.08	2.26	8.91	14.12	10.7	5.71	3.6	2.62	5.62	10.41	6.09	17.76	18.85	8.9	9.76	7.55	5.98	19.76	5.61	10.42	6.76	8.76	13.7	10.19	9.48	10.77	8.21	3.15	10.69	5.43	7.26	11.42	6.65	9.2	20.6	6.57	9.52	11.01	10.57	1.18	8.58	6.69	39.5	15.25	7.37	9.94	6.6	13.33	8.27	5.26	7.15	5.06	17.67	1.63	3.73
Myl3	NM_010859	0	0	0	0	0	0	0	0	0	0	0	0	0	0	0	0	0	0	0	0	0	0	0	0	0	0	0	0	0	0	0	0	0	0	0	0	0	0	3.09	0	0	0	0	0	0	0	0	0	0	0	0	0	0	0	0	0	0	0	0	0	0	0	0	0	0	0	0	0	0	0	0	0	0	0	0	0	0	0	0	0	0	0	0	0	3.07	0	0	2.45	0	0	0	0	0	0	4.45	0	0	0	0	4.78	6.64	0	0	0	0	0	0	0	0	0	0	0	0	0	0	0	0	0	0	0	0	0	0	0	0	0	0	0	0	0	6.73	0	0
Pnrc2	NM_026383	19	25.34	36.52	28.63	36.41	0	33.56	29.13	17.42	13.75	56.51	34.31	39.09	15.87	33.31	11.48	20.14	28.75	9.38	25.25	6.59	25.5	13.1	80.62	9.74	31	0	32.48	17.21	5.35	16.56	45.99	7.97	11.55	60.06	25.29	5.88	19.51	15.23	3.91	60.93	34.65	13.98	36.57	29.74	21.22	26.87	18.69	18.32	47.86	60.91	12.08	18.29	16.52	43.87	21.09	27.38	39.88	14.5	43.95	100.03	34.39	49.24	26.66	56.12	39.09	35.85	12.66	2.98	19.42	27.72	16.83	17.54	20.62	1.39	41.04	13.86	0.97	11.07	9.95	3.84	15.97	19.08	18.95	32.22	62.98	4.51	46.45	31.72	5.77	55.37	25.81	26.13	32.78	46	78.5	27.65	50.54	10.37	36.73	16.52	0	48.55	30.95	20.16	33.78	18.48	12.73	6.29	25.01	39.63	25.9	37.76	15.43	0	37.3	12.53	10.51	12.12	65.77	69.28	12.27	6.86	10.85	16.68	13.16	20.26	23.7	54.57	66.38	51.38	57.39	32.68
Parl	NM_001005767	30.17	44.22	44.3	79.51	28.43	55.07	52.02	60.61	24.59	39.38	47.62	77.84	96.05	43.12	56.41	25.38	50.76	64.04	58.41	98.61	40.63	76.65	103.45	72.96	34.08	42.72	51.85	74.55	40.18	42.71	24.38	84.13	70.3	48.3	62.34	42.82	52.92	33.15	64.13	55.8	62.77	42.62	66.44	53.8	43.83	68.87	99.36	70.39	51.03	72.77	56.94	53.32	39.11	104.37	49.46	50.33	49.66	83.24	104.87	62.84	47.55	59.74	40.83	49.88	87.95	82.71	70.65	49.64	131.2	70.31	57.1	114.51	107.43	67.92	56.31	65.34	34.46	51.49	41.44	29.25	41.78	52.75	51.53	88.01	51.37	67.43	86.52	32.98	53.88	99.27	42.06	75.31	57.36	47.11	117.41	65.69	50.08	63.79	32.65	39.16	72.37	45.93	31.9	67.54	45.83	36.86	40.74	58.25	38.97	86.24	75.05	120.96	73.39	16.01	56.93	58.21	15.37	52.38	83.14	47.76	131	40.33	36.02	62.49	36.75	70.97	66.44	34.86	55.38	103.02	63.26	41.72	95.32
H2-Q1	NM_010390	0	0	0	3.16	1.01	1.11	0	1.07	0.68	2.28	0	2.53	1.7	0.47	0.67	0	0.5	0	1.96	1.74	0	1.09	2.97	2.2	1.41	0.9	1.09	2.14	0.48	2.16	0	7.01	0	0	1.33	0.35	0.69	0	1.95	0	0	2.71	0	0	0	0	1.45	1.05	0	1.36	0.87	1.08	0.55	1.48	1.08	0.4	3.96	1.15	1.3	1.21	1.9	0.48	1.26	0	0	1.01	1.28	1.49	0	0	0	0	1.37	4.01	0.65	0.51	1	0	0	0.67	1.45	1.5	0	0.71	1.3	1.71	1.41	1.03	0	0	0	1.9	1.44	0.77	1.86	0	1.18	0	0.35	0.58	1.19	0	0	0.91	0	4.1	3.47	0	0.59	0	0	0.5	0.52	1.71	0	0.72	1.96	0.55	0.63	1.36	0	0.68	0	0	0.52	0	1.46	1.04	0.33	0.33	0.94	1.14	1.28
Porcn	NM_016913,NM_023638,NM_145907,NM_145908	14.86	31.62	25.15	27.37	49.97	50.46	85.87	63.21	31.71	47.68	63.17	75.8	36.03	50.37	35.91	85.26	32.24	49.67	20.05	35.63	38.11	52.39	29.35	35.6	31.93	32.01	20.01	26.63	52.91	46.58	25.65	27.77	14.39	10.83	40.94	29.79	18.66	14.22	47.7	57.24	19.89	61.58	1.56	22.32	53.8	17.22	35.03	40.98	22.76	54.53	46.24	45.57	76.12	25.58	5.85	51.42	19.2	61.01	43.51	57.75	20.51	40.14	40.88	36.92	21.38	57.06	51.65	67.56	31.38	32.05	56.33	57.56	28.19	23.8	33.15	18.86	24.99	41.52	26.59	34.58	32.81	45.41	31.24	62.38	22.44	40.79	19.83	26.14	25.37	15.6	16.19	65.8	43.22	33.26	27.61	51.05	42.75	50.16	29.01	21.75	27.51	14.26	24.32	10.81	29.84	31.05	22.55	38.04	40.9	16.55	21.16	36.46	40.06	31.33	13.28	19.31	42.06	21.34	55.47	23.61	0	27.85	9.9	26.57	23.73	16.36	13.19	36.96	35.57	52.76	23.29	55.85	30.39
Csn1s2a	NM_007785	0	0	0	0	0	0	0	0	0	0	0	0	0	0	0	0	0	0	0	0	0	0	0	0	0	0	0	0	0	0	0	0	0	0	0	0	0	0	0	0	0	0	0	0	0	0	0	0	0	0	0	0	0	0	0	0	0	0	0	0	0	0	0	0	0	0	0	0	0	0	0	0	0	0	0	0	0	0	0	0	0	0	0	0	0	0	0	0	0	0	0	0	0	0	0	0	0	0	0	0	0	0	0	0	0	0	0	0	0	0	0	0	0	0	0	0	0	0	0	0	0	0	0	0	0	0	0	0	0	0	0	0	0
Syp	NM_009305	0	0	0	1.28	3.25	7.25	3.64	6.08	2.76	4.3	7.01	7.41	4.4	3.39	8.61	4.36	9.67	1.86	0	1.87	13.53	9.7	7.23	5.34	7.98	2.18	47.16	0.87	2.7	11.64	11.27	0	4.72	2.7	3.22	0	5.6	3.25	3.16	5.1	0	5.48	0	0	4.59	0	2.35	9.38	1.55	2.2	2.12	9.19	7.18	0	0.88	13.47	0	8.86	2.1	1.96	7.69	3.9	1.02	6.45	4.66	1.22	0	6.02	0.91	4.92	20.48	5.39	5	8.12	1.06	3.33	4.87	8.16	2.3	12.44	2.93	9.12	1.41	0	2.1	2.08	0	9.97	1.46	1.46	2.55	1.92	8.57	0	6.01	3.22	5.73	0.42	3.38	8.15	0.97	1.58	0	3.68	0	3.32	15.46	9.13	4.78	0	1.59	5.64	45.24	6.56	0	0	0.53	0	10.25	6.25	0	0	2.24	6.19	0.42	0	7.11	3.77	9.42	0.27	1.89	6.14	0
Srd5a3	NM_020611	1.58	11.22	5.65	0	0	0	8.49	0	3.93	3.5	3.74	6.92	1.17	3.22	0	8.54	5.16	13.24	7.89	4	5.7	8.78	2.93	10.74	0	0	18.16	2.47	10.95	1.65	0	0	6.71	7.69	6.88	10.87	3.18	5.94	8.24	16.3	2.49	1.56	6.72	2.64	4.53	0	0	10.11	0	0	1.01	2.8	1.28	4.26	2.5	0	27.35	0	9.71	19.58	0	5	0	7.86	13.29	9.85	22.08	7.42	10.94	3.5	0	10.54	6.32	14.61	3.76	1.78	1.15	16.85	10.89	0	6.65	17.27	0	10.66	4.98	2.96	9.76	12.42	7.28	14.58	0	1.64	8.32	13.3	2.68	5.36	0	0	3.2	16.55	7.33	7.31	8.89	4.18	12.89	4.71	16.99	0	0.68	2.08	12.41	1.71	2.4	8.35	0	2.47	4.14	5.68	6.56	4.19	16.06	2.34	5.3	15.65	0	7.91	20.23	0	1.53	0	15.65	14	27.26
Nlgn3	NM_172932	0	0	0	0	0	0	0	0	0	0	0	0	0	0	0	0	0	0	0	0	0	0	0	0	0	0	5.3	0	0	0	0	0	0	1.71	0	0	0	0	0	0	0	0	0	0	0	0	0	0	0	0	0	0	0	0	0.55	0	0	0	0	0	0	0.49	0	0	0	0	0	0	1.15	0	0	0	0	0	0	0	0	0	0	0	0	2.31	0	0	0	0	0	0	0	0	0	0	0	3.14	0.95	0	0	0	0	0	0	0	0	0	0	0	0	0.36	0	0	0	0	0	0	2.56	0	0	4.49	0	0	0	0	0	0	0	0	0	0	0	0	0	0	0
Rac2	NM_009008	1.8	0	0	4.15	0.66	0	0.54	0.7	0.45	0	0.71	0.62	0	0.31	0	0.89	0.33	0	0.64	1.14	0.41	0	0.84	0.36	0.23	0.89	0.72	0.35	0.31	1.89	0.54	1.54	1.1	1.1	0.44	0.23	0	1.13	1.28	1.38	2.83	1.78	5.74	6.03	0	2.62	0.48	1.39	1.26	0.89	0	2.13	1.09	0	2.13	0	5.2	0.76	0	0.8	0	0.32	0	1.5	1.08	0	0.56	1.96	0.37	0	0.98	1.1	0.9	0	0.86	0.68	1.98	0.6	0.62	0.88	0.95	1.98	1.14	1.88	0.57	0.56	2.78	1.01	0.59	1.19	0	1.25	0.32	1.52	0	1.31	0.77	0.34	0	0	0	2.57	0.46	0	1.13	1.35	0	0	0.78	0.6	0.65	0.98	0	1.4	1.5	0	0.43	0.36	0.83	0.3	0	1.34	0.61	0.56	0	1.81	0.96	0.68	0.22	0.22	0.31	0.25	0
Edn2	NM_007902	0	0	0	0	0	0	0	0	0	0	0	0	0	0	0	0	0	0	0	0	0	0	0	0	0	0	0	0	0	0	0	0	0	0	0	0	0	0	0	0	0	0	0	0	0	0	0	0	0	0	0	0	0	0	0	0	0	0	0	0	0	0	0	0	0	0	0	0	0	0	0	0	0	0	0	0	0	0	0	0	0	0	0	0	0	0	0	0	0	0	0	0	0	0	0	0	0	0	0	0	0	0	0	0	0	0	0	0	0	0	0	0	0	0	0	0	0	0	0	0	0	0	0	0	0	0	0	0	0	0	0	0	0
Zfp282	NM_146175	0.52	1.22	0.46	0	5.31	11.55	7.26	7.49	2.83	6.3	3.68	3.22	8.97	8.8	5.27	2.8	0	0	4.06	5.7	7.03	5.16	11.92	13.72	5.47	7.14	4.95	4.26	2.88	0.54	3.71	9.27	0	0	9.54	0	8.12	10.42	0	3.97	0.81	2.55	0.55	0	7.41	3.76	0.28	2.39	3.61	9.24	1.15	11.35	5.65	7.24	0.41	2.69	3.73	12.6	7.34	4.58	1.8	6.55	4.93	7.32	0	2.85	9.05	6.76	2.12	5.46	7.32	12.92	4.94	4.3	4.2	1.94	2.28	5.2	10.74	2.78	0.82	4.27	4.82	5.67	1.64	0.97	4.25	7.57	2.04	0	6.83	9.33	10	5.81	3.15	19.79	9.12	8.08	8.57	14.36	9.02	7.37	5.83	3.1	14.98	11.23	8.87	2.4	12.05	2.4	7.06	9.61	13.06	6.14	10.15	0.27	6.43	11.41	8.63	6.69	0	9.24	4.53	4.18	9.7	3.9	8.31	4.31	10.92	2.99	4.42	13.45	1.93
Trpc4	NM_001253682,NM_001253683,NM_016984,NR_046161	0	0	1.64	0	0	0	0	0	0	0	0	0	0	0	0	0	0	0	0	0	0	0	0	0	0	0	0	0	0	0	0	0	0	0	0	0	0	0	0	0	0	0	0	0	0	0	0	0	0	0	0	0	0	0	0	0	0	0	0	0	0	0	0	0	0	0	0	0	0	0	0	0	0	0	0	0	0	0	0	0	0	0	0	0	0	0	0	0	0	0	0	0	0	0	0	0	0	0	0	0	0	0	0	0	0	0	0	0	0	0	0	0	0	0	0	0	0	0	0	0	0	0	0	0	0	0	0	0	0	0	0	0	0
4930448I06Rik	NR_040475	0	0	0	0	0	0	0	0	0	0	0	0	0	0	0	0	0	0	0	0	0	0	0	0	0	0	0	0	0	0	0	0	0	0	0	0	0	0	0	0	0	0	0	9.03	0	0	0	0	0	0	0	0	0	0	0	0	0	0	0	0	0	0	0	0	0	0	0	0	0	0	0	0	0	0	0	0	0	0	0	0	0	0	0	0	0	0	0	0	0	0	0	0	0	0	0	0	0	0	0	0	0	0	0	0	0	0	0	0	0	0	0	0	0	0	0	0	0	0	0	0	0	0	0	0	0	0	0	0	0	0	0	0	0
Vwce	NM_027913	0	0	0	0	0	0	0.69	0.3	0	0	0	0	0	0	0	0	0	0	0.55	0	0	0	0	0.31	0	0	0	0	0	0	0	0	0	2.82	0	0	0	0	0	0	0	0	0	0	0	0	0	0	0	1.53	0	0	0	0	0.61	0	0	1.94	0	0	0	0	0	0.64	0	0	0	0	0	1.28	0.42	0	0	0	0	1.15	0	0	0	0	0	0	0	0	0	0	0	0	0	0	0	0	0	0.86	0	0	0	0	0.59	0	0	0	0	0	0	0	0	0	0	1.53	0	0	0	0	0	0	0	0	0	0	0	0	0	0	0	0	0	0	0.93	0	0	0	0
Mir6404	NR_105830	0	0	0	0	0	0	0	0	0	0	0	0	0	0	0	0	0	0	0	0	0	0	0	0	0	0	0	0	0	0	0	0	0	0	0	0	0	0	0	0	0	0	0	0	0	0	0	0	0	0	0	0	0	0	0	0	0	0	0	0	0	0	0	0	0	0	0	0	0	0	0	0	0	0	0	0	0	0	0	0	0	0	0	0	0	0	0	0	0	0	0	0	0	0	0	0	0	0	0	0	0	0	0	0	0	0	0	0	0	0	0	0	0	0	0	0	0	0	0	0	0	0	0	0	0	0	0	0	0	0	0	0	0
Smcp	NM_008574	0	0	0	0	0	0	0	0	0	0	0	0	0	0	0	0	0	0	0	0	0	0	0	0	0	0	0	0	0	0	0	0	0	0	0	0	0	0	0	0	0	0	0	0	0	0	0	0	0	0	0	0	0	0	0	0	0	0	0	0	0	0	0	0	0	0	0	0	0	0	0	0	0	0	0	0	0	0	0	0	0	0	0	0	0	0	0	0	0	0	0	0	0	0	0	0	0	0	0	0	0	0	0	0	0	0	0	0	0	0	0	0	0	0	0	0	0	0	0	0	0	0	0	0	0	0	0	0	0	0	0	0	0
Olfr549	NM_147101	0	0	0	0	0	0	0	0	0	0	0	0	0	0	0	0	0	0	0	0	0	0	0	0	0	0	0	0	0	0	0	0	0	0	0	0	0	0	0	0	0	0	0	0	0	0	0	0	0	0	0	0	0	0	0	0	0	0	0	0	0	0	0	0	0	0	0	0	0	0	0	0	0	0	0	0	0	0	0	0	0	0	0	0	0	0	0	0	0	0	0	0	0	0	0	0	0	0	0	0	0	0	0	0	0	0	0	0	0	0	0	0	0	0	0	0	0	0	0	0	0	0	0	0	0	0	0	0	0	0	0	0	0
Kcnq1ot1	NR_001461	1.88	0.55	0.43	1.98	0.14	0.56	1.63	0.31	0.62	0.35	1.74	0.32	0.49	0.43	0.45	2.68	0.07	0.69	0.27	0.15	0.61	0.14	0.78	0.12	0.12	1.01	1.31	0.28	0.07	1.33	0.31	0.25	0.37	2.13	0.62	0.1	0.42	0.4	0.33	0.48	0.65	0.85	1.49	0.85	0.23	1.2	0.16	0.37	0.58	0.85	0.12	1.49	0.45	1.05	0.18	0.15	1.7	0.59	1.32	0.71	0.69	0.15	0.14	0.8	1.85	0.22	0.16	0.06	0.63	0.07	1.48	0.82	0.53	0.33	0.52	0.42	0.54	0.73	1.66	0.34	0.17	0.62	0.62	0.27	0.14	0.69	1.14	0.14	0.23	2.06	0.4	0.49	0.84	1.11	0.43	0.83	1.51	1.34	0.18	0.07	0.35	0.28	1.67	0.12	0.5	0.53	0.22	0.08	0.62	0.27	0.55	0.2	0.22	0.32	0.23	0.38	1.02	0.06	0.33	0.51	3.04	1.08	0.13	0.75	0.24	0.91	0.31	0.28	0.17	0.07	0.38	0.54	0.61
Trub2	NM_001290495,NM_001290496,NM_145520,NR_110962	25.07	14.74	22.99	18.52	18.38	18.32	57.88	18.15	37.77	23.51	22.53	26.71	34.61	30.28	42.77	27.61	51.24	39.12	14.88	49.27	29.2	25.76	14.98	23.17	17.91	67.2	64.94	31.54	12.28	30.63	43.24	39.6	24.51	96.64	48.99	37.48	36.84	18.1	9.58	12.06	10.31	20.53	20.69	25.54	24.71	8.11	31.49	54.93	16.46	25.54	18.32	52.11	15.44	65.41	32.84	34.51	32.15	39.05	19.33	54.69	26.56	40.37	52.94	18.5	63.57	61.5	26.59	24.56	15.57	20.1	50.14	30.11	27.98	21.74	51.07	20.08	42.27	25.99	43.81	19.92	10.21	25.19	23.55	10.83	20	43.39	34.89	33.14	8.24	22.46	40.72	27.81	28.28	11.66	43.15	49.55	33.16	26.43	38.7	16.55	21.24	21.37	20.59	16.61	37.63	11.36	32.14	16.15	24.64	39.93	9.5	34.88	21.25	25.57	59.38	38.1	31.83	43.7	48.02	9.42	17.45	29.43	23.15	22.38	16.69	31.7	49.97	17.14	36.39	22.83	53.28	25.3	46.52
Vmn1r184	NM_001167540	0	4.91	0	0	0	0	6.47	0	0	6.88	0	0	0	0	0	0	0	0	0	0	0	0	0	0	0	0	0	0	0	0	0	0	0	0	0	0	0	0	0	0	0	0	0	0	0	0	0	0	0	0	0	0	0	0	0	0	0	14.34	0	0	0	0	0	0	0	0	0	0	0	0	0	0	0	0	0	0	0	6.15	0	0	0	0	0	0	0	0	0	0	2.04	0	0	0	0	0	0	0	0	0	0	0	0	0	0	0	0	0	0	0	0	0	0	0	0	0	1.02	0	0	0	0	0	0	0	0	0	0	0	0	0	0	0	0	0	0
Gm4763	NM_177593	0	0	0	0	0	0	0	0	0	0	0	0	0	0	0	0	0	0	0	1.4	0	0	0	0	0	0	1.31	0	0	0	0	0	0	0	0	0	0	0	0	0	0	0	0	0	0	0	0	0	0	0	0	0.66	0	0	0	0	0	0	0	0	0	0	0	0	0	0	0	0	0	0	0	0	0	0	0	0	0	0	0	0	0	0	0	0	0	0	0	0	0	0	0	0	0	0	0	0	0	0	0	0	0	0	0	0	0	0	0	0	0	0	0	0	0	0	0	0	0	0	0	0	0	0	0	0	0	0	0	0	0	0	0	0	0
Ppp1r14a	NM_026731	48.12	23.88	32.46	41.69	13.24	8.89	14.27	51.53	41.49	20.01	14.22	53.73	26.76	22.29	58.16	67.66	88.95	55.28	98.8	41.99	66.09	13.98	48.62	35.2	53.82	1.91	4.63	29.84	30.57	15.37	14.16	50.37	24.94	7.15	14.27	120.05	5.89	17.13	13.98	9	19	17.92	19.22	0	62.84	43.68	34.69	7.57	0	11.99	84.45	50.01	28.9	9.69	14.4	37.88	8.63	30.29	116.42	26.41	36.75	92.23	61.62	63.54	32.49	39.03	23.64	51.02	71.72	19.79	32.08	21.34	17.67	17.16	16.9	53.86	8.57	19.49	24.34	22.84	18.49	149.89	34.51	30.48	22.11	38.01	6.23	44.44	3.96	15.76	48.26	14.48	20.91	10.09	40.65	17.43	10.38	27.17	41.6	13.61	22.43	21.22	18.26	25.34	48.23	17.61	70.7	32.84	20.64	42.55	12.53	52.56	28.89	32.9	31.26	6.14	46.51	44.83	48.77	19.82	0	11.64	0	7.29	20.07	8.85	12.56	6.69	49.46	34.58	8.2	23.28	5.57
Fndc1	NM_001081416	0	0	0	0	0	0	0	0.72	0.46	0	0	3.72	0	0	0	0	0	0	0	0	0	0	0	0	0	0	1.47	0	0	0	0	0	0	0	0	0	0	0	0	0	0	0.46	0	0	0	0	0	0	0	0	0	0	0	0	0	0	0	0	0	0	0	0	0	0	0	0	0	0	0	0	0	0	0	0	0	0	1.69	0	0	0	0	0	0	0	0	0	0	0	0	0	0	0	0	0	0	2.46	0	0	0	0	0	0	0	0	0	0	0	0	0	0	0	0	0	0	0	0	0	0	0	0	0	0	0	2.87	0	0	0	0	0	0	0	0	0
2610001J05Rik	NR_024619	10.85	20.78	26.29	8.93	12.49	18.8	10.63	18.78	21.56	18.02	17.13	19.98	19.58	12.1	6.76	17.5	18.55	9.08	14.37	11.75	11.87	13.52	13.41	13.01	19.05	10.11	29.46	15.71	10.2	3.24	2.77	2.64	5.64	15.07	9.74	10.65	17.93	3.88	0.73	14.2	19.51	9.19	1.65	33.61	11.83	11.26	22.76	9.51	2.16	21.54	46.36	10.98	18.77	11.68	4.9	15.66	6.7	14.32	12.45	24.68	6.43	21.78	6.65	3.85	10.23	10.22	12.51	26.29	11.99	27.46	14.28	3.76	33.32	1.51	3.69	12.77	9.04	17.55	16.01	4.52	4.08	3.39	8.48	12.86	8.78	25.18	15.94	19.7	24.47	7.15	15.13	18.79	11.96	12.17	5.25	6	10	8.25	9.03	14.28	5.39	10.47	0	17.43	4.86	2.31	7.84	15.88	14.02	3.06	9.95	20.17	23.55	0	9.75	17.76	14.4	24.14	15	6.16	23.09	13.01	4.16	16.3	9.43	1.55	3.86	9.94	9.4	19.37	24.87	4.29	28.88
Olfr1019	NM_147015	0	0	0	0	0	0	0	0	0	0	0	0	0	0	0	0	0	0	0	0	0	0	0	0	0	0	0	0	0	0	0	0	0	0	0	0	0	0	0	0	0	0	0	0	0	0	0	0	0	0	0	0	0	0	0	0	0	0	0	0	0	0	0	0	0	0	0	0	0	0	0	0	0	0	0	0	0	0	0	0	0	0	0	0	0	0	0	0	0	0	0	0	0	0	0	0	0	0	0	0	0	0	0	0	0	0	0	0	0	0	0	0	0	0	0	0	0	0	0	0	0	0	0	0	0	0	0	0	0	0	0	0	0
Aqp5	NM_009701	0	0	0	0	0	0	0	0	0	0	0	0	0	0	0	0	0	0	0	0	0	0	0	0	0	0	0	0	0	0	0	0	0	0	0	0	0	0	0	0	0	0	0	0	0	0	0	0	0	0	1.74	0.36	0	0	0	0	0	0	0	0	0	0	0	0	0	0	0	0	0	0	0	0	0	0	0	0	0	0	0	0	0	0	0	0	0	0	0	0	0	0	0	0	0	0	0	0	0	0	0	0	0	0	0	0	0	0	0	0	0	0	0	0	0	0	0	0	0	0	0	0	0	0	0	0	0	0	0	0	0	0	0	0	0
H2afx	NM_010436	117.17	122.18	114.05	45.83	188.62	197.4	62.36	281.98	314.59	320.95	391.3	112.15	251.78	494.56	64.91	163.23	352.6	122.6	273.1	166.06	1199.89	291.98	230.58	392.63	425.47	45.57	44.58	36.61	455.23	180.11	85.96	124.31	65.75	149.59	254.26	182.8	393.36	92.23	263.91	98.02	65.88	47.58	6.67	6.97	372.38	18.23	174.73	196.5	46.63	35.32	311.71	255.6	359.48	149.74	38.08	180.98	63.28	67.64	108.74	53.62	20.2	98.38	28.14	515.53	18.83	76.49	145	838.32	606.52	487.17	407.38	155.44	209.7	53.78	229.67	75.18	305.76	308.4	179.65	307.36	330.11	81.98	183.51	353.8	659.09	54.98	101.22	54.68	104.61	13.77	133.3	33.3	41.77	147.78	123.19	183.23	166.56	169.94	245.73	93.1	144.77	2.23	157.01	27.62	95.56	236.52	160.9	377.91	452.18	308.92	123.46	482	102.17	93.96	433.97	95.66	369.55	162.6	140.34	99.66	2.83	232.93	7	134.28	283.92	69.96	119.4	138.57	227.23	195.52	79.98	171.28	37.02
Mir21b	NR_105796	0	0	0	0	0	0	0	0	0	0	0	0	0	0	0	0	0	0	0	0	0	0	0	0	0	0	0	0	0	0	0	0	0	0	0	0	0	0	0	0	0	0	0	0	0	0	0	0	0	0	0	0	0	0	0	0	0	0	0	0	0	0	0	0	0	0	0	0	0	0	0	0	0	0	0	0	0	0	0	0	0	0	0	0	0	0	0	0	0	0	0	0	0	0	0	0	0	0	0	0	0	0	0	0	0	0	0	0	0	0	0	0	0	0	0	0	0	0	0	0	0	0	0	0	0	0	0	0	0	0	0	0	0
Mdga1	NM_001081160	0	0	0	0	0	0	0	0.14	0.88	0	0	0	0	0	0	0	0	0.89	0	0	0	0	0	0	0.37	0	0	0	0	0	0	0	0	1.09	0	0	0	0	0	0	0	0	0.38	0	0	0	0	0	0	0	0	0.63	0	1.34	0	0	0	0	0	0.63	4.44	0	0	0.59	0	0	0.22	0	0	0	0	0	0	0	0	0	0	0	0	0	0	0	0	0	1.8	0	2.19	0	0	1.41	0	0.49	0	0.2	0	0	0	0	0	0.22	0	0.51	0	0	0	0	0	0	0	0	0.77	0	2.31	0	0	0	0	0	0	0	0	0	1.2	0	0	0	0.13	0.13	0	0	0	0	0
Rce1	NM_023131	13.71	3.09	69.97	103.83	67.45	78.5	63.62	79.56	50.54	30.36	72.62	96.86	65.94	50.48	70.25	73.02	63.88	49.17	36.31	66.65	36.08	67.39	97.14	85.1	61	46.51	20.1	62.46	56.84	65.43	78.15	24.94	63.94	29.68	121.88	52.36	88.42	74.16	63.86	47.01	4.62	77.43	43.71	39.13	54.77	25.6	227.11	62.49	60	79.71	74.79	108.12	63.98	43.2	89.83	59.86	62.05	91.25	59.21	70.96	116.2	79.72	46.7	43.74	105.76	63.02	111.55	74.77	60.46	48.75	42.38	81.66	97.69	95.98	38.17	60.11	31.34	40.34	34.99	47.5	56.49	76.79	61.68	57.76	60.87	61.23	46.35	48.27	60.54	43.82	37.09	55.57	61.05	18.66	85.48	36.95	50.55	71.36	84.63	124.42	142.9	73.76	73.99	101.5	62.51	39.34	82.75	97	85.15	50.15	62.69	117.82	83.83	80.7	95.12	52.93	41.45	71.83	56.71	102.34	59.56	37.64	70.75	64.08	53.48	80.18	153.48	46.44	87.34	59.74	87.55	56.86	107.59
Il17a	NM_010552	0	0	0	0	0	0	0	0	0	0	0	0	0	0	0	0	0	0	0	0	0	0	0	0	0	0	0	0	0	0	0	0	0	0	0	0	0	0	0	0	0	0	0	0	0	0	0	0	0	0	0	0	0	0	0	0	0	0	0	0	0	0	0	0	0	0	0	0	0	0	0	0	0	0	0	0	0	0	0	0	0	0	0	0	0	0	0	0	0	0	0	0	0	0	0	0	0	0	0	0	0	0	0	0	0	0	0	0	0	0	0	0	0	0	0	0	0	0	0	0	0	0	0	0	0	0	0	0	0	0	0	0	0
Mageb18	NM_173783	0	0	0	0	0	0	0	0	0	0	0	0	0.32	0	0	0	0	0	0	0	0	0	0	0	0	0	0	0	0	0	0	0	0	0	0	0	0	0	0	0	0	0	0	0	0	0	0	0	0	0	0	1.52	0	0	0	0	0	0	0	0	0	0	0	0	0	0	0	0	0	0	0	0	0	0	0	0	0	0	0	0	0	0	0	0	0	0.8	0	0	0	0	0	0	0	0	0	0	0	0	0	0	0	0	0	0	0	0	0	0	0	0	0	0	0	0	0	0	0	0	0	0	0	0	0	0	0	0	0	0.48	0	0	0	0	0
Mir6928	NR_105893	0	0	0	0	0	0	0	0	0	0	0	0	0	0	0	0	0	0	0	0	0	0	0	0	0	0	0	0	0	0	0	0	0	0	0	0	0	0	0	0	0	0	0	0	0	0	0	0	0	0	0	0	0	0	0	0	0	0	0	0	0	0	0	0	0	0	0	0	0	0	0	0	0	0	0	0	0	0	0	0	0	0	0	0	0	0	0	0	0	0	0	0	0	0	0	0	0	0	0	0	0	0	0	0	0	0	0	0	0	0	0	0	0	0	0	0	0	0	0	0	0	0	0	0	0	0	0	0	0	0	0	0	0
Reps1	NM_001111065,NM_009048	12.74	15.91	13.33	13.55	7.82	8.72	10.46	8.75	8.54	5.89	10.09	7.14	7.94	6.48	23.72	5.21	7.38	23.09	15.92	17.09	11.11	5.54	3.63	11.13	3.28	24.77	30.05	15.41	2.94	3.36	0	3.61	10.99	14.97	3.59	11.1	14.41	7.12	11.64	7.76	14.21	13.65	33.99	19.48	4.76	1.58	24.29	13.13	13.37	4.24	3.7	3.34	7.78	8.61	17.6	4.32	10.8	9.39	12.14	14.13	17.75	8.22	7.18	3.55	28.76	27.83	15.58	7.34	12.68	1.18	2.34	9.08	4.24	14.56	2.07	36.35	12.44	4.26	5.15	2.63	1.7	4.12	16.7	0.56	15.58	6.64	4.39	11.93	2.1	6.32	1.21	22.29	5.6	6.54	2.17	5.64	1.84	9.71	7.33	6.48	14.58	3.39	4.41	3.19	11.41	6.35	6.74	1.12	8.3	9.82	15.2	21.33	7.36	4.67	4.95	3.87	13.51	4.27	5.4	3.55	34.13	8.92	4.33	7.29	4.08	1.05	0.77	10.83	20.96	3.08	4.35	4.71	2.99
Prosc	NM_001039077,NM_001039078,NM_054057	201.6	175.69	112.43	81.26	150.13	240.01	244.55	155.21	157.35	195.74	141.5	194.95	190.17	209.3	205.69	209.96	217.24	253.87	294.38	217.27	207.72	166.28	171.86	157.32	224.41	165.62	155.71	232.98	187.99	177.58	196.69	227.72	152.5	119.19	199.96	244.32	208.5	295.76	175.17	232.89	189.24	121.26	100.45	153.38	244.45	173.16	163.85	235.68	113.14	221	192.95	238.27	156.09	190.94	106.7	138.56	176.02	145.81	181.07	188.03	149.53	165.58	206.96	170.97	153.57	188.42	268.55	205.18	161.05	209.77	206.6	174.49	189.92	112.86	197.82	171.18	223.7	179.18	122.34	177.35	178.03	232.5	152.59	161.89	298.04	156.69	185.44	230.66	174.88	134.86	201.2	193.67	199.69	188.71	180.18	194.28	208.09	248.51	293.4	312.89	268.08	235.83	253.51	182.84	171.89	204.78	169.3	196.52	215	225.7	219.78	191	173.25	318.88	173.51	179.06	212.99	191.57	106.38	235.98	214.52	186.09	211	232.22	201.15	260.74	210.12	245.41	218.52	262.89	178.72	200.64	256.08
Fam150a	NM_001195732	0	0	0	0	0	0	0	0	0	0	0	0	0	0	0	0	0	0	0	0	0	0	0	0	0	0	0	0	0	0	0	0	0	0	0	0	0	0	0	0	0	0	0	0	0	0	0	0	0	0	0	0	0	0	0	0	0	0	0	0	0	0	0	0	0	0	0	0	0	0	0	0	0	0	0	0	0	0	0	0	0	0	0	0	0	0	0	0	0	0	0	0	0	0	0	0	0	0	0	0	0	0	0	0	0	0	0	0	0	0	0	0	0	0	0	0	0	0	0	0	0	0	0	0	0	0	0	0	0	0	0	0	0
Abhd17c	NM_133722	2.47	10.72	1.1	21.36	8.15	22.14	2.58	10.15	3.07	13	17.56	1.71	5.2	12.17	6	6.07	13.45	5.69	2.64	27.12	5.02	7.36	6.13	11.38	3.49	21.01	18.15	11.1	45.87	30.45	46.49	34.72	21.76	43.63	19.74	7.86	21.8	27.38	16.99	18.43	17.5	15.87	30.21	8.26	8.26	32.31	21.53	3.16	15.5	24.53	30.28	2.19	9.99	23.95	3.9	35.34	16.04	11.94	14.02	14.22	2.57	5.21	4.17	9.23	5.19	13.6	7.69	4.02	4.54	6.16	11.4	5.25	3.09	40.34	2.95	10.65	50.55	18.98	7.67	21.07	22.14	8.79	10.95	12.84	41.72	7.72	57.18	18.97	12.2	35.02	29.81	31.69	26.89	16.64	10.46	21.54	9.57	7.99	5.33	19.17	21.87	7.92	9.48	4.5	3.88	3.69	21.91	6.98	9.05	5.7	6.18	8.06	3.29	19.22	54.09	50.28	11.79	23.73	14.83	13.5	30.17	64.8	26.55	21.44	31.07	83.6	57.62	10.27	16.19	18.12	13.08	4.1	46.66
Gbp5	NM_153564	0	0	0	0	0	1.49	0	2.48	0	0	0	0	1.35	0	0	0	0	0	0	0	0	0	0	0	0	0	0	0	0	0.48	0	0	0	0	0	0	3.66	0	0	4.86	0.71	0	0	0	0	0	0	0	0	0	0.29	0	0	0	0	0	7.84	0	0	0	0	1.59	0	0	0	0	0	0	0	2.01	0	3.85	0	0.44	0	0	0	0	0	2.21	0	0	0	0	0	0	0	0	0	0.6	0	0	0	0	0	0	0	1.72	0	0	0	0	0	9.92	0	0	1.72	0	0	0	1.3	0	1.73	0	0	0	0	3.99	2.93	0	0	0	0	1.12	0	0	0	1.03	0	0	0	0	0
Coa6	NM_174987	51.28	53.07	14.14	72.82	43.38	39.47	31.66	38.46	29.26	26.22	34.22	36.22	16.59	50.67	42.01	50.24	72.74	26.39	33.78	27.86	33.31	55.59	49.13	32.67	39.76	39.28	78.42	33.44	18.9	28.53	11.68	36.59	33.06	52.08	41.52	45.31	25.42	16.24	24.04	26.81	34.21	23.45	4.2	39.12	50.05	45.84	13.8	25.01	32.94	23.54	49.02	39.98	41.22	25.45	40.74	37.4	51.02	21.52	33.53	24.33	29.7	42.77	59.87	35.58	33.14	25.78	48.28	32.37	61.83	45.62	19.07	63.68	33.15	30.32	42.81	32.43	59.65	59.54	45.66	54.9	38.86	10.6	39.28	14.14	40.38	47.11	36.64	11.72	36.33	44.02	58.82	17.69	37.16	35.34	33.34	26.69	28.89	46.23	33.52	19.63	90.95	58.67	22.06	55.49	26.96	32.03	51.75	25.82	37.29	35.89	41.6	39.2	75.28	38.74	25.85	38.62	58.67	34.32	41.29	26.04	34.38	32.74	18.31	26.55	54.74	37.09	92.88	11.79	50.62	31.23	48.44	68.71	51.31
Olfr487	NM_001011811	0	0	0	0	0	0	0	0	0	0	0	0	0	0	0	0	0	0	0	0	0	0	0	0	0	0	0	0	0	0	0	0	0	0	0	0	0	0	0	5.89	0	0	0	0	0	0	0	1.58	0	0	0	0	0	0	0	0	0	0	0	0	0	0	0	0	0	0	0	0	0	0	0	0	0	0	0	0	0	0	0	0	0	0	0	0	0	0	0	0	0	0	0	0	0	0	0	0	0	0	0	0	0	0	0	0	0	0	0	0	0	0	0	0	0	0	0	0	0	0	0	0	0	0	0	0	0	0	1.1	0	0	0	0	0	0
E130215H24Rik	NR_040331	0	0	0	7.24	0	2.46	0	1.22	0	0	7.43	0	0	0	4.56	0	0	1.31	0	1.31	0	4.94	0	1.24	0	0	1.23	1.21	2.16	0	0	5.31	3.77	0	0	0	0	3.89	0	1.19	0	0	0	0	0	0	0	13.57	0	0	0	6.14	0	0	0	0	0	0	1.48	0	0	0	4.78	2.58	1.88	2.29	0	0	0	0	11.84	0	0	0	0	4.69	0	0	0	4.54	0	0	6.54	1.61	0	0	0	4.67	0	0	0	4.34	0	12.31	0	0	4.05	3.57	0.79	1.96	12.69	6.68	0	7.21	0	0	0	0	0	0	0	7.84	31.87	1.93	0	0	0	0	4.3	4.15	0	0	0	5.78	0	0	3.32	10.59	0	0	0	0	0
Gm10714	NR_040530	0	0	0	0	0	0	0	0	0	0	0	0	0	0	0	0	0	0	0	0	0	0	0	0	0	0	0	0	0	0	0	0	0	0	0	0	0	0	0	0	0	0	0	0	0	0	0	0	0	0	0	0	0	0	0	0	0	0	0	0	0	0	0	0	0	0	0	0	0	0	0	0	0	0	0	0	0	0	0	0	0	0	0	0	0	0	0	0	0	0	0	0	0	0	0	0	0	0	0	0	0	0	0	0	0	0	0	0	0	0	0	0	0	0	0	0	0	0	0	0	0	0	0	0	0	0	0	0	0	0	0	0	0
Cyp4f16	NM_024442	0	0	0	0	0	0	0	0	0	0	0	0	0	0	0	1.88	0	0	0	0	0	0	0	0	0	0	0.51	6.49	0	0.67	3.81	0	0	0	0	0	0	0	0.61	0	0	0	0	0	0	0	0	0	1.78	0	0	0	0	0	0	0	0	0	0	0	0	0	0	1.06	0	0	0	0	0	0	0	0	0	0.62	3.66	0	0	0	0	0	0	0	0	0	0.4	0.8	0	0	0	0	0	0	0	0	0	0	0	0	0	0	0	0.45	0	0	0	0.95	0	0	0	0.84	0	0	0	0	0.42	0	0	0	0	0	6.07	0	0	0	0.49	0	0	0	0	0	0	0	0
Chst15	NM_029935	0	0	0	0	1.4	0	0.19	0	0	0	0	0	0	0	0	0	0	0	0	0	0	0	0	0	0	0	0	0	0	0	0	0	0	0	0	0	0	0	0	0	0	0	0	0	0	0	0	0	0	0	0.2	0	0	0	0	0	0	0	0	0	0	0	0	0	0	0	0	0	0	0	0	0	0	0	0	0	0	0	0	0	0	0	0	0	0	0	0	0	0	0	0	0	0	0	0	0	0	0	0	0	0	0	0	0	0	0	0	0	0	0	0	0	0	0	0	0	0	0	0	0	0	0	0	0	0	0	0	0	0	0	0	0	0.3
Skil	NM_001039090,NM_001271772,NM_011386	0	0	2.11	0.47	1.99	0	0	1.98	0	3.04	0.32	1.98	0.2	2.27	0	0.38	0.84	0.33	0	0	1.42	2.49	0.5	0.16	1.32	1.92	1.09	0	1.23	0.2	0	0	0	6.15	2.27	0.7	1.38	0.49	1.87	3.71	0	0.76	1.25	0	3	0	0.22	0	0	1.92	0	0.23	0	0.63	0	0.56	0.55	0	0	6.55	8.43	0.54	1.19	0.32	0	1.7	2.08	0.15	1.45	1.29	4.22	0.97	1.57	0.59	0.75	0.87	0.28	0	0.81	0	1.9	2.57	1.98	2.65	1.01	1.23	2.81	3.66	0	0	0	0.27	0.42	0	0.26	0	1.5	0	0	0.59	0.79	4.08	0.82	0.51	0.24	0	2.74	0	0.16	1.04	0.57	0.3	5.96	0.96	1.58	2.42	4.55	0	3.66	2.42	14.37	4.07	0.8	2.67	1.34	4.75	0	0.14	0.96	0.38	2.26	0.65	3.07
Cfl2	NM_007688	169.65	214.41	197.87	176.12	204.24	51.19	205.09	165.49	179.86	180.11	265.65	165.99	155.19	191.33	181.81	150.17	132.28	181.14	190.09	126.9	96.49	162.03	136.59	152.12	92.53	98.02	164.94	193.54	88.07	135.55	150.38	115.19	147.34	107.39	224.97	142.98	121.9	121.36	128.77	223.83	162.74	195.13	185.21	79.47	218.9	158.41	52.49	103.9	133.81	147.05	179.7	165.18	168.79	191.71	192.75	201.76	197.62	216.86	229.07	199.74	236.43	196.35	144.49	194.47	161.66	159.82	95.26	108.99	138.26	162.83	147.33	193.79	194.88	136.45	184.64	197.67	104.33	129.06	240.79	137.36	73.31	140.6	127.26	79.54	76.89	134.9	147.51	167.6	230.56	275.86	210.37	184.21	233.01	167.33	260.36	235.58	256.93	227	93.87	177.26	175.91	227.66	138.36	207.84	237.23	163.69	160.72	75.78	156.3	129.24	159.51	92.08	138.99	209.33	165.86	157.25	170.26	179.18	203.78	226.59	141.75	138.52	266.92	256.8	139.78	148.73	121.26	203.32	174.35	148.82	200.52	199.06	187.76
Metrn	NM_133719	0	0	1.86	0	0	0	0	0	0	0	1.65	5.28	0	0	0	0	3.02	0	0	0	0	0	0	0	0	0	0	0	0	0	2.48	0	0	0	0	0	2.09	4.34	0	3.18	0	0	0	0	0	0	0	0	0	0	0	0	0	0	0	2.41	3	7.01	0	0	0	0	0	0	0	1.53	0	6.01	0	0	0	1.26	0	0	0	4.68	0	0	0	0	1.09	0	2.63	0	0	0	0	4.67	0	0	0	0	6.57	0	0	0	0	0	5.27	0	0	1.48	0	0	1.31	0	0	2.13	0	0	0	0	3.95	0	0	2.17	0.5	0	3.83	0	0	0	0	5.15	2.37	5.2	1.48	0	1.01	0	0	0	0
Nudt19	NM_033080	11.59	3.43	15.52	1.67	20.18	22.32	6.05	15.29	5.76	13.64	9.15	18.02	9.69	9.84	22.49	30.59	21.03	16.38	10.33	12.22	18.29	10.92	30.93	5.79	6.31	25.08	9.76	24.3	5.02	15.93	0	9.86	29.87	22.03	4.2	9.96	36.47	12.7	0	38.2	1.14	5.73	3.08	2.42	11.98	50.52	43.42	27.43	16.15	28.77	30.44	25.11	4.68	21.06	43.51	17.99	45.95	35.29	7.53	38.46	0	17.31	10.66	3.61	25.22	36.11	44.11	24.07	11.22	5.62	16.5	15.81	17.4	24.68	25.54	26.05	27.49	4.83	10.98	10.58	24.4	13.47	23.81	13.54	15.98	25.35	71.54	7.59	13.35	16.23	31.62	20.08	100.13	18.69	3.43	23.15	23.69	9.91	13.59	28.53	45.38	58.76	17.04	29.74	7.27	4.32	30.24	8.91	9.99	13.36	2.07	13.11	53.43	0	9.12	7.55	22.45	17.37	44.76	19.19	6.87	42.97	14.58	5.38	5.51	25.39	14.94	16.4	7.38	1.39	0.49	37.68	39.84
Adam8	NM_001291066,NM_007403	0	0	0	0	0	0	0	0	0	0	0	0	0	0	0	0	0	0	0	0	2.03	0.71	0	0	0	0	0	0	0	0	0	0	0	0	0	0	0	0	0	0	0	0	0	0	0	0	0	0	0	0	0	0	0	0	0	0	0	0	0	0	0	0	0	0	0	0	5.33	0	0	0	0	0	0	0	0	0	0	0	0	0	0	0	0	0	0	0	0	1.68	0	0	0	1.56	0	0	0	0	0	0	0	0	0	0	0	0	0	0	0	0	0	0	0	0	0	0	0	0	0	0	0	0	0	0	0	0	0	0	0	0	0	0	0	0	0
Ints10	NM_001293791,NM_001293792,NM_027590	11.48	6.04	15.35	16.94	3.73	4.73	19.46	7.22	6.65	6.37	14.15	19.99	20.69	17.36	5.56	12.84	29.41	9.37	7.75	17.53	25.96	2.29	14.08	11.53	11.83	17.38	15.74	18.22	10.65	10.73	11.8	7.6	17.89	23.77	25.41	3.9	12.56	16.03	7.27	21.77	17.07	13.84	5.42	8.54	16.44	19.43	2.05	2.62	10.68	12.02	9.33	14.61	11.88	19.57	7.04	11.25	1.86	10.44	1.22	12.97	19.45	6.31	18.4	5.29	13	15.26	15.13	11.82	3.39	10.95	15.64	9.31	16.67	32.1	9.44	6.45	12.61	3	16.31	5.29	16.54	2.1	7.85	1.33	11.1	12.34	5.91	22	1.68	22.73	2.56	2.44	22	5.39	9.5	5.85	8.78	2.91	9.42	32.21	2.79	4.09	6.22	15.7	12.85	14.31	8.47	17.76	22.03	8.43	6.42	17.62	8.03	5.38	7.85	3.68	10.06	11.02	15.64	17.54	6.49	17.12	6.85	8.74	12.44	9.3	17.3	7.01	20.14	19.01	4.35	29.64	9.81
Mir27a	NR_029746	0	0	0	0	0	0	0	0	0	0	0	0	0	0	0	0	0	0	0	0	0	0	0	0	0	0	0	0	0	0	0	0	0	0	0	0	0	0	0	0	0	0	0	0	0	0	0	0	0	0	0	0	0	0	0	0	0	0	0	0	0	0	0	0	0	0	0	0	0	0	0	0	0	0	0	0	0	0	0	0	0	0	0	0	0	0	0	0	0	0	0	0	0	0	0	0	0	0	0	0	0	0	0	0	0	0	0	0	0	0	0	0	0	0	0	0	0	0	0	0	0	0	0	0	0	0	0	0	0	0	0	0	0
Stub1	NM_019719	60.42	113.83	83.93	59.96	72.57	100.17	88.59	70.18	99.18	93.86	38.41	134.43	86.45	59.81	122.07	80.73	95.54	84.31	59.85	60.75	65.72	80.46	134.73	49.59	88.46	130.21	100.27	122.26	95.83	79.85	49.03	71.33	97.57	98.85	77.02	99.56	88.57	76.26	101.66	85.82	73.96	58.05	89.19	131.5	80.04	92.63	110.62	125.25	51.44	49.98	73.18	111.27	76.55	76.78	59.7	107.51	48.37	85.26	149.87	96.47	74.2	63.06	115.59	84.8	101.72	90.33	125.97	87.17	97.66	61.32	73.64	59.94	100.62	44.05	45.53	46.5	53.81	99.43	69.3	84	59.09	111.73	53.66	120.9	113.5	134.26	105.31	103.51	33.12	100.56	90.56	99.95	98.25	91.28	42.6	89.34	50.54	60.57	97.73	99.04	39.4	42.96	70.32	58.26	54.69	48.76	79.5	89.32	71.56	88.3	64.59	71.51	106.37	55.21	74.41	60.28	75.12	48.91	61.04	23.33	152.2	86.15	78.71	52.92	66.95	32.73	38.74	43.02	70.4	136.72	93.38	58.49	60.2
Triml1	NM_177742	0	0	0	0	6.63	0	1.8	0.59	3	0	3.57	0	0	2.56	3.66	0	0	0	5.38	0	0	2.99	0	2.41	2.32	5.91	0	4.71	0	3.95	0.9	0	0	2.75	7.29	0	0.76	1.26	2.86	4.61	0	0	0	0	1.44	0	7.13	1.54	0	0	2.88	2.67	5.48	1.62	1.19	2.18	6.52	6.97	0.71	10.68	2.09	1.06	2.77	0	0	0	0	5.99	3.07	0	9.81	3.66	0.75	8.81	0.72	0	4.4	1.01	0	2.2	0	0	6.99	0	5.23	2.83	0	7.9	0	0	0	3.66	3.17	4.23	0	2.92	0.65	0	0	0	0.87	0	0	0	4.73	0	0	1.55	0	4.96	0	0	0	1.41	0	0	6.83	3.01	4.87	0	5.11	4.47	6.07	0	0.57	2.26	0	0.57	1.46	0	4.63	6.68	0
Usf2	NM_011680	0	0	1.02	5.25	0	0	1.36	2.23	0	0	2.7	0	0	0	0	4.48	2.07	5.25	3.25	3.85	0.51	0	6.01	0	0	5.22	1.36	0	0.4	1.2	3.4	0	2.08	0	0	0	3.45	0.95	0	0.44	0	0	1.21	1.9	0	8.28	0	0	9.53	1.13	2.18	0.45	0	0	0	0	1.64	0.48	8.08	3.03	0.79	2.8	2.45	0.95	0	5.44	0	0	0	0	0	0.69	0.57	6.67	0	2.14	0.83	0	4.72	0	1.8	0.62	0	0	0	0.71	0	2.99	0	6.01	0	2.37	0	0	0	1.1	0	0	0	1.43	0	2.43	1.17	2.27	0.72	0	0	1.17	4.42	0	1.63	0.41	0.43	2.84	0	0	2.72	2.28	0	5.28	1.55	6.21	1.53	0	1.3	1.71	4.87	0.43	0	0	3.11	5.68	0
Apoc1	NM_001110009,NM_007469	48.14	157.66	45.22	37.73	9.88	5.54	33.09	82.4	66.25	70.58	10.61	50.61	20.47	42.69	46.69	51	58.23	19.41	64.72	32.27	79.09	30.4	31.5	44.07	53.72	38.21	92.73	15.35	29.87	17.63	57.69	27.28	3.39	26.13	47.36	109.55	45.93	10.91	28.53	38.73	18.38	30.41	78.23	0	72.51	22.51	6.37	10.64	0	5.69	102.15	20	64.04	21.7	27.74	73.2	19.29	27.56	50.85	11.81	19.56	79.06	43.37	6.25	13.73	40.07	14.47	98.27	55.56	52.68	40.85	28.33	42.21	36.45	78.21	19.33	39.6	55.79	32.32	49.1	46.12	81.14	41.61	39.84	8.21	57.39	81.63	12.77	19.06	3.75	20.82	7.28	38.67	19.39	91.1	23.07	15.68	31.11	11.83	41.49	48.97	13.53	34.01	25.5	51.99	16.76	17.81	42.74	27.12	48.05	14.63	48.12	50.93	6.96	13.71	45.04	73.26	25.54	27.56	20.17	17.84	7.44	33.99	30.14	30.54	20.7	30.7	34.75	29.3	36.35	74	49.52	55.17
Mir7675	NR_106136	0	0	0	0	0	0	0	0	0	0	0	0	0	0	0	0	0	0	0	0	0	0	0	0	0	0	0	0	0	0	0	0	0	0	0	0	0	0	0	0	0	0	0	0	0	0	0	0	0	0	0	0	0	0	0	0	0	0	0	0	0	0	0	0	0	0	0	0	0	0	0	0	0	0	0	0	0	0	0	0	0	0	0	0	0	0	0	0	0	0	0	0	0	0	0	0	0	0	0	0	0	0	0	0	0	0	0	0	0	0	0	0	0	0	0	0	0	0	0	0	0	0	0	0	0	0	0	0	0	0	0	0	0
Cyp2g1	NM_013809	0	1.19	0	0	0	0	0	0	0	0	0	0	0	0	0	0	0	0	0	0	0	0	0	0	0	0	0	0	0	0	0	0	0	0	0	0	0	0	0	0	0	0	0	0	0	0	0	0	0	1.49	0	0	0	0	0	0	0	0	0	0	0	0	0	0	0	0	0	0	0	0	0	0	0	0	0	0	0	0	0	0	0	0	0	0	0	0	0	0	0	0	0	0	0	0	0	0	0	0	0	0	0	0	0	0	0	0	0	0	0	0	0	0	0	0	2.49	0	0	4.21	0	0	0	0	0	0	0	0	0	0	0	0	0	0	0
Wsb1	NM_001042565,NM_019653	948.12	337.89	683.9	1328.92	644.07	621.74	771.9	525.54	676.03	531.51	1038.48	740.35	976.29	1010.49	703.72	623.24	787.35	809.78	1102.21	741.62	508.3	417.73	491.53	855.47	532.18	569.6	581.93	599.63	701.83	1184.99	1235.61	1557.88	1315.18	1011.05	1053.68	439.18	1230.21	1823.51	1177.35	970.65	866.37	562.89	1208.48	1419.88	439.1	461.13	294.08	844.53	769.95	721.37	300.5	524.04	612.37	606.16	479.89	356.01	769.41	1069.97	702.1	634.66	690.23	725.11	952.76	720.88	667.98	647.34	523.24	549.78	488.41	543.34	762.45	439.25	526.48	1186.72	1073.17	705.7	1349.98	928.85	737.04	1235.7	979.63	725.23	1160.81	720.47	1271.63	737.84	937.43	1529.08	753.72	613.3	1136.42	833.06	1083.18	856.75	357.51	865.56	1148.25	700.49	1206.71	900.4	621.39	1677.04	1189.89	694.71	561.88	816.5	699.38	686.74	1470.92	761.21	556.29	840.55	503.77	1552.63	1520.55	1588.76	1122.37	1174.88	1042	1249.08	1154.03	1202.8	1573.2	1168.39	1059.94	1269.21	1219.68	985.08	1050.86	640.48	1019.46	1085.39	305.16
Ankrd12	NM_001025572	1.79	3.75	6.38	3.43	5.46	2.23	4.19	7.12	5.94	5.61	4.71	5.57	6.21	3.86	2.03	2.78	3.14	3.37	2.34	0.38	6.09	3.21	1.02	2.04	1	3.53	4.05	3.04	1.56	3.77	1.61	2.04	8.55	7.66	4.93	3.34	2.27	5.14	3.55	5.04	6.33	7.36	7.29	4	3.13	9.96	1.45	2.76	4.16	3.55	2.47	3.89	6.64	3.05	4.94	2.59	4.73	2.13	5.22	5.82	0.62	0.21	2.66	5.47	6.8	3.62	2.05	2.27	2.08	1.49	6.17	5.82	1.05	1.75	3.14	1.79	1.31	2.4	3.72	7.3	3	2.79	2.66	3.27	1.51	7.06	9.49	2.8	1.18	13.38	15.59	2.38	2.31	3.18	3.53	3.32	3.33	3.98	1.14	1.51	6.33	7.02	3.36	2.28	1.5	2.9	0.95	2.47	4.76	4.54	4.5	2.94	1.94	5.4	1.79	2.66	2.64	2.16	3.32	6.13	12.99	4.3	11.26	5.2	0.23	0.9	7.14	5.42	3.18	3.59	0.2	8.66	4.31
Olfr372	NM_207555	0	0	0	0	0	0	0	0	0	0	0	0	0	0	0	0	0	0	0	0	0	0	0	0	0	0	0	0	0	0	0	0	0	0	0	0	0	0	0	0	0	0	3.05	0	0	0	0	0	0	0	0	0	0	0	0	0	0	0	0	0	0	0	0	0	0	0	0	0	0	0	0	0	0	0	0	0	0	0	0	0	0	0	0	0	0	0	0	0	0	0	0	0	0	0	0	0	0	0	0	0	0	0	0	0	0	0	0	0	0	0	0	0	0	0	0	0	0	0	0	0	0	0	0	0	0	0	0	0	0	0	0	0	0
Gm14204	NR_040358,NR_040359	6.44	1.43	3.24	0	1.33	1.46	1.08	0.71	1.8	0	0	0	0.45	0.62	0	0	0.66	0	0	0.76	0.82	1.44	0.56	0	0.46	0.59	0.72	0	0	0	1.08	0	1.1	0	0.88	0.92	0.91	0	0	0	1.43	3.59	15.42	3.02	0.58	0	0.95	0	0	0	1.15	0.71	0	0	1.43	0	3.34	0.76	0	0	0	0	0	3	2.18	0	0.56	0.65	0.74	0	0	0	0	0.88	0	1.36	0	0	1.25	0.88	0	0.99	1.52	0	0.57	3.4	1.87	0	0	3.58	2.08	1.26	1.91	2.03	0.61	0	0	0.69	0	0.38	0	2.58	0.93	0	1.14	1.35	1.14	0	2.34	0	0	0.65	0	0.56	0	0	0.43	1.45	0	0	0	0	0	1.12	0	0.91	1.29	0.68	0.44	0.44	0	0	0
Pld5	NM_001195816,NM_176916	1.67	0	0	0	0	0	0	0	2.01	0	0.66	1.12	0	0	0	0	0	0	0	0.32	0.38	1.27	0	0	0	0	3.54	0	0.56	0	0	2.08	0	0	0	2.46	0	0.67	0	0	0.6	0.82	0	1.4	0	0	0	0	0	0	0	0	0	0	0	0	0	0	0	0	0	0	0	0	3.84	0.31	0	0	5.51	0.46	0	0.97	0	3.53	0	0	0	0	0	0	0	0	0	0	0	0	0	0	0.55	7.52	0	4.19	0.29	0	0	0	0	0	0	0	0	2	1.17	0	0	0	0	0	1.38	1.06	1.8	0	3.63	2.02	0	0.8	0	0	0	0.25	4.44	0	0	0	0.58	1.15	1.14	0	0	0	0	0.23	0
2510009E07Rik	NM_001001881	0	0	0	0	0	0	0	0	0	0.58	0.41	3.01	0.52	0	1.27	0	0	0	0	0	0.24	0	0	0	0.27	0.34	0	0.2	0.55	0.28	0	0	0.64	0	0.25	0	0	0	0	0.6	0	0	3.89	0	0.17	0	0	0.27	0	0	0.17	0.41	1.69	0	0	0.3	0	0.22	0	0	0	2.21	0	0	1.57	2.89	0	0	0	1.45	0	0	0.26	0.77	0.25	0	0	0	0.36	0	0	0.58	0	0	0.17	0	0	0.2	0	0	0	1.45	0	0	0	0	0.45	0.2	0.13	0.22	0	0	0	3.65	0	0.39	0	0	0	0	0	0	0	0	0	0	0.13	0.42	0.73	0.35	0.71	0.52	0	0.33	0.4	0.26	0	0.2	0	1.01	0.54	0.29	0.73
Bbs4	NM_175325	38.98	23.89	67.62	31.19	4.76	17.69	47.5	37.68	34.99	15.59	35.04	26.19	51.23	40.46	39.39	22.33	33.79	29.92	34.74	104.73	29.83	46.05	35.26	45.11	37.83	54.57	59.35	37.65	36.83	19.31	33.63	25.82	11.18	54.08	35.66	21.76	31.68	28.08	42.12	49.72	57.06	31.01	35.66	23.52	31	56.61	44.15	54.35	39.23	32.23	32.38	21.78	22.75	23.9	36.76	14.7	49.96	35.92	22.51	29.71	18	19.03	66.43	23.38	42.88	36.55	35.05	22.33	56.14	39.01	58.78	51.29	37.97	26.39	71.28	38.53	36.4	23.15	26.16	30.62	30.26	37.37	28.35	19.7	23.59	28.38	31.16	32.43	12.11	57.79	40.41	51.41	65.74	57.09	27.49	88.06	33.99	28.01	35.76	37.48	22.31	16.96	44.87	44.51	22.44	23.45	34.29	27.27	58.79	29.29	24.01	12.96	60.22	32.69	38.07	45.77	35.91	39.43	45.5	35.49	119	26.8	56	83.92	31.37	60.26	40.87	10.23	21.54	26.03	51.76	62.59	16.15
Snord83b	NR_028282	0	0	0	0	0	0	0	0	0	0	0	0	0	0	0	0	0	0	0	0	0	0	0	0	0	0	0	0	0	0	0	0	0	0	0	0	0	0	0	0	0	0	0	0	0	0	0	0	0	0	0	0	0	0	0	0	0	0	0	0	0	0	0	0	0	0	0	0	0	0	0	0	0	0	0	0	0	0	0	0	0	0	0	0	0	0	0	0	0	0	0	0	0	0	0	0	0	0	0	0	0	0	0	0	0	0	0	0	0	0	0	0	0	0	0	0	0	0	0	0	0	0	0	0	0	0	0	0	0	0	0	0	0
Rfx4	NM_001024918,NM_027689	2.21	0	0	0	0	0	0	0	0	0	3.06	0	0	0	0.33	0	0	0	0	0	1.31	0	0	0	0	1.63	0	0	0	0	0	0	0	0	0	0	0	0	0	0	0	0	0	0	0	0	0	0.21	0	0.83	1.19	0	0	1.64	0	0	0	0	0	0	0	0	0	0	0	0	0	0	0	0	0	0	0	0	0	0	0	0	0	0.41	0	0	0	4.83	0	0	0	0	0	0	0	0	0	0	0	0	0	0	0	0	0	0	0	0.23	0	0.52	0	0	0	0	0	0	0.32	0	0	0	0	0	0	0.23	11.19	0	0	0.95	0	0	0	0	0	0	0	0	0
Olfr1201	NM_146895	0	0	0	0	2.33	0	1.89	0	0	0	0	0	0	0	1.54	0	0	0	0	0	1.42	0	0	0	0	0	0	0	0	0	0	0	0	0	0	0	0	0	0	0	0	0	0	0	0	0	0	0	0	0	0	0	1.28	0	0	1.83	0	0	0	0	0	0	0	0	0	0	0	0	0	0	0	0	0	1.54	0	0	0	0	0	0	0	0	0	0	0	2	0	0	0	2.09	0	0	0	0	0	0	0	2.41	0	0	0	0	0	0	0	0	0	0	0	0	0	0	0	0	0	0	0	0	0	0	0	0	0	0	0	0	0	0	0	0	0	0	0
Ace3	NM_001101453	0	0	0	0	0	0	0	0	0	0	0	0	0	0	0	0	0	0	0	0	0	0	0	0	0	0	0	0	0	0	0	0	0	0	0	0	0	0	0	0	0	0	0	0	0	0	1.32	0	0	0	0	0	0	0	0	0	0	0	0	0	0	0	0	0	0	0	0	0	0	0	0	0	0	0	0	0	0	0	0	0	0	0	0	0	0	0	0	0	0	0	0	0	0	0	0	0	0	0	0	0	0	0	0	0	0	0	0	0	0	0	0	0	0	0	0	0	0	0	0	0	0	0	0	0	0	0	0	0	0	0	0	0	0
Seh1l	NM_001039088,NM_028112	166.64	157.19	229.76	129.84	172.22	159.58	247.65	233.76	217.81	172.08	127.97	238.92	211.28	184.9	200.78	171.6	182.78	157.68	185.8	141.45	93.5	210.61	99.57	82.92	144.08	168.51	194.31	160.08	111.24	210.43	153.96	197.05	124.86	227.69	157.3	190.42	232.82	188.79	184.97	201.76	244.69	173.93	229.98	116.67	186.53	152.96	95.66	142.91	180.28	235.58	164.3	221.34	200.36	187.88	199.92	219.25	255.6	270	190.22	194.95	161.03	195.61	150.3	139.27	194.96	134.1	126.17	141.16	146.87	151.7	153.9	202.41	166.29	124.86	123.63	208.34	149.59	144.61	172.44	140.15	196.95	119.13	205.39	169.78	143.57	259.45	240.3	165.5	194.23	164.15	160.22	259.36	189.25	118.66	202.4	142.42	214.17	149.42	109.42	136.26	187.32	184.34	181.26	220.03	202.72	166.61	118.31	131.48	149.51	164.39	145.26	107.04	118.89	176.46	121.35	153.54	186.62	197.22	150.95	172.88	224.99	210.08	174.65	239.33	183.67	167.81	162.2	209.16	192.51	138.83	132.5	181.16	133.55
Sephs2	NM_009266	22.85	78.06	29.46	10.24	89.32	53.72	28.41	71.47	73.83	80.85	47.1	78.94	86.49	63.82	61.59	125.31	99.5	61.67	58.85	26.25	56.14	141.16	103.02	79.78	74.28	142.35	95.71	43.62	98.18	37.26	53.05	117.81	56.25	105.84	73.73	16.48	49.9	32.36	46.35	71.85	52.94	42.64	17.54	65.72	71.08	25.82	71.67	43.55	40.69	32.76	81.2	55.8	52.31	57.41	80.23	101.93	65.9	84.24	87.6	65.17	93.14	141.45	181.78	46.36	61.72	52.61	68.3	66.54	103.57	64.02	110.21	104.77	78.81	64.94	32.68	58.5	55.63	45.76	100.69	31.54	56.85	47.25	65.34	58.69	56.86	91.95	7.83	46.09	76.01	39.31	57.59	125.83	44.55	46.29	103.58	48.55	66.08	73.86	29.65	45.24	55.25	74.09	25.32	86.64	74.11	59.69	79.55	44.97	40.48	25.1	44.45	61.63	37.68	103.44	31.99	11.26	103.85	101.04	65.02	20.18	105.87	60.28	40.05	71.58	39.17	28.62	107.08	29.72	21.56	38.76	61.99	33.71	79.89
Zfp940	NM_173738	0	0	0	0	0	0	0	0	0	0	7.84	0	0	1.69	0	0	0	0	0	0	0	0	0	0	0	0	0	0	0	0	0	0	0	0	0	0	0	2.49	0	2.28	0	0	0	0	0	0	0	0	0	0	0	0	0	0	0	0	0	0	0	0	0	0	0	0	0	0	0	0	0	0	0	0	0	0	0	13.39	0	0	0	0	0	5.44	0	0	0	0	0	0	0	1.96	0	0	0	0	0	0	0	0.76	0	0	0	0	0	0	0	1.48	0	0	0	0	0	0	13.62	3.4	0.33	0	0	0	2.75	0	0	0	0	0	0	0	0	0	0	0	0	0	5.09
Stfa3	NM_025288	0	0	0	0	0	0	0	0	0	0	0	0	0	0	0	0	0	0	0	0	0	0	0	0	0	0	0	0	0	0	0	0	0	0	0	0	0	0	0	0	0	0	0	0	0	0	0	0	0	0	0	0	0	0	0	0	0	0	0	0	0	0	0	0	0	0	0	0	0	0	0	0	0	0	0	0	0	0	0	0	0	0	0	0	0	0	0	0	0	0	0	0	0	0	0	0	0	0	0	0	0	0	0	0	0	0	0	0	0	0	0	0	0	0	0	0	0	0	0	0	0	0	0	0	0	0	0	0	0	0	0	0	0
Olfr46	NM_146934	0	0	0	0	0	0	0	0	1.2	0	0	0	0	0	0	0	0	0	0	0	0	0	0	0	0	0	0	0	0	0	0	0	0	0	0	0	0	0	0	0	0	0	0	0	0	0	0	0	0	0	0	0	0	0	0	0	0	0	0	0	0	0	0	0	1.45	0	0	0	0.98	0	0	0	0	0	0	0	0	0	0	0	0	0	1.01	0	2.27	0	0	0	0	0	0	0	0	0	0	0	0	0.92	0	0	0	0	0	0	0	0	0	0	0	0	0	0	0	0	0	0	0	0	0	0	0	0	0	0	0	0	0	0	0	0	0	0	0
Pbxip1	NM_146131	1.21	0	0	0	2.21	0.5	0	0.71	0	2.01	0.48	2.09	0	0.21	0	0	3.07	0	0	2.56	0	0	1.69	2.43	0.78	7.94	2.17	2.13	0	0	0	0	0.74	0	0	0	0	0	0	0	0	2.39	0.64	0	3.27	4.39	1.94	0	2.53	3.6	0.19	0.12	2.45	0	0.95	0.35	6.11	0	6	2.68	0	0.64	0	0	0	1.11	0	0	2.47	0.67	1.64	1.84	0	0	0	0	0	0	0.84	0	0	3.32	3.84	0.32	0	0	1.24	0.23	0	0	0	0.21	0	0	0	0	0	0	0	0	0	0	2.17	0	6.47	0.45	0	0	0	0	8.24	2.64	0	2.64	0	0.32	0	0	1.68	0	3.29	0	1.22	1.13	0	0	1.51	2.97	0	0	0	0	4.51
Tnfsf18	NM_183391	0	0	0	0	0.99	0	0	0	0	0	0	0	0	0	0	0	0	0	0	0	0	0	0	0	0	0	0	0	0	1.41	0	0	0	0	0	0	0	0	0	1.54	0	0	0	0	0	0	0	0	0	0	0	0	0	0	0	0	0	0	0	0	0	0	0	0	0	0	0.84	0	0	0	0	0	0	0	0	0	0	0	0	0	0	0	0	0	0	0	0	0	0	0	0	0	0	0	0	0	0	0	0	0	0	0	0	0	0	0	0	0	0	0	0	0	0	0	0	0	0	0	0	0	0	0	0	0	0	0	0	0	0	0	0	0	0
Coq7	NM_009940	159.77	228.47	197.88	168.62	107.16	97.88	153.72	110.1	132.94	190.18	85.8	150.71	118.61	98.91	136.65	194.93	123	129.38	87.32	145.93	80.32	230.89	148.24	86.07	160.76	190.66	75.8	178.61	131.81	181.41	66.54	86.17	126.51	225.05	83.14	196.85	116.67	95.43	73.47	164.71	192.87	178.4	126.55	118.24	112.2	88.88	216.44	83.77	118.3	57.45	217.67	136.14	98.47	117	231.97	157.41	210.22	156.96	170.19	176.86	60.63	192.79	120.97	120.15	201.97	139.77	158.61	69.32	110.99	88.1	106.13	122.32	143.19	124.46	73.94	129.65	95.73	80.59	139.24	99.81	116.7	146.69	158.49	158.87	123.78	160.03	185.81	97.37	118.53	154.1	156	192.49	193.57	108.53	255.23	179.16	96.62	177.55	115.89	173.79	160.9	40.97	110.73	197.33	184.14	98.08	255.5	137.47	97.92	108.56	105.5	235.04	174.86	67.99	119.45	54.43	105.34	106.45	114.8	101.05	79.94	156.43	164.99	89.66	102.32	94.44	125.75	90.36	87.28	177.85	92.78	139.12	90.07
Asb13	NM_001267724,NM_178283	43.36	91.69	30.7	203.5	80.95	42.94	151.5	117.41	57.58	36.03	55.93	68.11	63.06	143.34	67	104.62	39.41	39.02	66.48	144.66	133.9	113.71	111.86	86.78	107.03	23.52	162.5	9.84	53.37	50.5	43.3	88.88	16.01	52.5	90.07	40.44	46.95	20.95	64.83	65.65	32.02	83.27	138.96	31.12	30.73	7.08	65.52	19.8	19.59	23.04	54.9	82.73	89.87	91.55	83.6	53.24	32.67	73.31	27.5	35.79	152.82	93.2	119.09	131.84	82.35	102.83	29.49	60.72	63.5	66.39	138.14	117.22	30.58	21.52	62.45	115.56	11.72	24.49	86.19	70.64	28.39	112.16	15.35	48.09	8.95	64.79	129.16	45.16	58.47	0.75	17.61	21.58	32.26	45.33	70.95	53.42	150.83	17	21.32	5.77	42.68	28.06	49.42	36.66	82.77	40.02	108.66	43.42	124.26	94.84	36.67	159.09	70.46	34.85	12.92	67.61	50.86	41.74	36.75	22.5	58.9	116.71	38.48	77.83	48.6	56.15	60.19	11.36	38.72	27.16	97.48	56.46	62.91
Mir7052	NR_106019	0	0	0	0	0	0	0	0	0	0	0	0	0	0	0	0	0	0	0	0	0	0	0	0	0	0	0	0	0	0	0	0	0	0	0	0	0	0	0	0	0	0	0	0	0	0	0	0	0	0	0	0	0	0	0	0	0	0	0	0	0	0	0	0	0	0	0	0	0	0	0	0	0	0	0	0	0	0	0	0	0	0	0	0	0	0	0	0	0	0	0	0	0	0	0	0	0	0	0	0	0	0	0	0	0	0	0	0	0	0	0	0	0	0	0	0	0	0	0	0	0	0	0	0	0	0	0	0	0	0	0	0	0
Rusc2	NM_001037709,NM_199057	0	1.21	1.37	0	2.62	6.34	6.1	8.6	3.56	5.66	5.25	9.06	0.25	10.26	2.98	0	2.78	7.71	0.73	2.6	3.01	4.08	1.59	2.05	2.24	1.67	1.83	1.6	3.21	1.08	3.07	3.05	0	3.12	0.75	0.91	4.66	7.29	2.43	5.69	0	0	1.09	1.71	5.37	2.97	0	3.54	0	8.62	5.2	0	8.48	8.26	0	6.66	5.91	2.15	3.87	4.99	5.69	1.08	0	5.54	0.31	1.88	2.87	8.17	6.91	6.25	3.89	3.11	3.34	2.75	0	7.85	1.12	5.49	0.71	3.75	1.08	0.28	10.62	3.73	10.7	0.32	0	1.72	5.72	4.38	13.8	0	0.18	1.72	5.54	2.97	3.3	1.56	12.52	3.65	5.2	6.56	2.88	4.93	3.54	1.53	1.63	1.85	1.54	1.02	0	0	0	0	6.11	4.01	13.82	2.05	0.71	3.39	4.17	8.63	1.72	1.59	1.76	0.26	2.01	2.13	5.58	4.92	0	2.69	3.58
Klk6	NM_001164696,NM_001164697,NM_001164698,NM_011177	0	0	0	0	0	0	0.63	0	0	0	0	0	0	0	0	0	0	0	0	0	0	0	0	0	3.32	0	0	0	0	0	0	0	0	0	0	0	0	0	0	0	0	0	2.25	0	0	0	0	0	0	2.09	0	0	0	0	0	0	0	0	0	0	0	0	0	0	0	0	0	0	0	0	0	0	0	0	0	0	0	0	0	0	0	0	0	0	0	0	0	0	0	0	0	0	0	0	0	0	0	0	0	0	0	0	0	0	0	0	0	0	0	0	0	0	0	0	0	0	0	0	0	0	0	0	0	0	0	0	0	0	0	0	0	0	0
Ifne	NM_177348	0	0	0	0	0	0	0	0	0	0	0	0	0	0	0	0	0	0	0	0	0	0	0	0	0	0	0	0	0	0	0	0	0	0	0	0	0	0	0	0	0	0	0	0	0	0	0	0	0	0	0	0	0	0	0	0	0	0	0	0	0	0	0	0	0	0	0	0	0	0	0	0	0	0	0	0	0	0	0	0	0	0	0	0	0	0	0	0	0	0	0	0	0	0	0	0	0	0	0	0	0	0	0	0	0	0	0	0	0	0	0	0	0	0	0	0	0	0	0	0	0	0	0	0	0	0	0	0	0	0	0	0	0
2810468N07Rik	NR_045176	0	0	0	0	0	0	0	0	0	0	6.66	0	0	0	0	0	0	0	0	0	0	0	0	0	0	0	0	0	0	0	0	0	0	10.22	0	0	0	0	0	0	0	0	4.48	0	0	0	0	0	0	0	0	0	0	0	0	0	0	0	0	0	0	0	0	0	7.59	0	0	0	0	0	0	0	0	0	0	0	0	0	0	0	0	0	0	0	0	0	4.34	0	0	0	0	0	0	0	0	0	0	0	0	0	0	0	0	0	0	0	0	0	0	0	0	0	0	0	0	9.86	0	0	0	0	5.7	0	0	0	0	0	0	0	0	0	0	0	0
Sgms1	NM_001168525,NM_001168526,NM_144792	0.84	0	0	0	6.02	0	0	3.09	0	1.3	1.79	7.78	2.82	0.54	0	0	0	0	0.48	0.28	1.44	7.51	0	0	0	5.94	10.38	0	3.84	0.75	0	0	0	0	0	0	0	0	0.68	5.14	0	3.81	0	0	1.87	0	0	1.24	8.64	0	3.89	4.62	0.64	0.41	6.95	0.83	8.09	0	1.67	12.33	0	4.48	0	1.88	0	0.25	0	1.03	1.85	4.51	1.14	0	0	4.63	0.64	0	0	5.84	4.58	1.8	1.95	0	0.35	2.23	3.39	0	7.15	0	0	3.37	0	4.13	3.74	1.69	5.37	2.4	0	0.32	0	0	0	0	1.97	0	0	0.63	1.38	0.35	0.62	3.49	0	0	0.77	0	0	1.53	0	0.87	0	0	12.93	0	0	0.99	0.32	1.14	0	3.2	7.53	0.73	0	0	0
Ptprj	NM_001135657,NM_008982	0	0.83	0	0	0	0	0.3	0	0.5	0	0.28	0	0	0.72	0.51	0	0	0	0	0	0.16	0	2.1	1.7	0	0	0	0	0	0.71	0	0	0	0	0	0	0	0	0	0	0.55	0.98	0	0.59	0.11	0.51	3.08	0.18	0.9	0	0	0	0	0	0	0.41	0.51	0.74	1.77	0	0	0	0	0	0	0	0.11	0.13	0.14	0	0.38	2.65	0.71	1.29	0	1.36	0	0	0	0	0	3.29	0.87	0.18	0	0	1.69	0	0	3.13	0	0.98	0.6	0	0	0	0	0.27	0	0	0	0	0	2.18	1.29	0	0	0.18	0	0	0	0	0	0	0	2.33	0	2.31	0	0	0	0	0	0	0.94	0.65	0.88	1.91	0	0	0.22	0.1	0.66
Lat2	NM_020044,NM_022964	30.6	41.53	45.56	13.63	5.01	41.13	59.16	29.21	26.11	30.13	17.34	60.49	42.49	39.19	47.73	14.16	62.16	32.74	35.13	43.66	42.67	57.8	43.49	20.37	50.8	35.88	15.43	63.52	24.09	42.59	18.24	8.72	24.74	42.2	49.19	21.63	35.8	9.96	25.73	64.83	38.64	50.53	1.83	19.84	55.58	41.78	57.7	32.16	0	23.64	31.86	36.12	18.56	52.16	0	48.46	27	27.04	45.02	66.13	26.99	10.16	13.56	26.7	34.5	54.16	47.41	61.72	60.87	66.65	17.46	65.7	102.52	19.01	34.01	46.46	8.64	45.23	21.03	18.15	23.17	24.13	46.47	23.8	40.06	22.25	1.77	3.18	27.91	12.28	72.13	34.75	40.51	22.76	74.12	88	51.77	60.02	73.12	22.38	40.85	35.58	85.07	43.78	88.38	36.66	33.15	52.92	43.15	24.61	67.57	73.61	13.57	37.42	28.11	31.91	27.55	51.52	43.09	28.61	60.72	30.2	22.72	22.08	40.03	23.81	15.65	53.19	80.27	40.85	16.25	71.89	57.6
Ndufa12	NM_025551	163.34	201.11	156.95	130.11	169.38	71.29	208.84	160.16	119.43	227.91	230.88	427.23	155.98	119.61	286.02	82.67	174.81	167.1	40.22	166.91	124.03	153.03	263.77	121.11	218.96	236.27	123.81	178.71	227.54	199.06	96.27	37.79	163.82	113.98	181.99	282.38	141	89.59	120.64	82.31	142.3	190.11	59.97	231.32	133.79	212.73	245.42	193.15	195.83	112.2	260.57	126.53	121.89	208.84	188.64	266.21	177.79	179.65	188.82	277.18	153.17	190.53	129.17	73.36	327.94	207.42	262.82	231.34	127.88	203.99	201.54	143.54	160.25	110.01	76.61	130.35	136.72	193.9	125.59	61.61	153.28	209.58	124.93	185.89	171.23	202.68	122.4	114.55	85.25	44.28	106.54	118.21	107.76	138.64	131.35	280.23	140.9	203.71	151.98	191.47	211.85	83.53	236.81	177.37	90.45	74.34	171.06	291.55	183.65	119.77	180.37	306.05	156.47	140.62	159.41	141.19	72.69	137.19	175.4	154.07	195.01	155.56	114.98	92.34	108.85	163.23	288.77	96.19	148.53	203.81	251.57	213.37	258.54
Nctc1	NR_002452	0	0	0	0	0	0	0	0	0	0	0	0	0	0	0	0	0	0	0	0	0	0	0	0	0	0	0	0	0	0	0	0	0	0	0	0	0	0	0	0	0	0	0	0	0	0	0	0	0	0	0	0	0	0	0	0	0	0	0	0	0	0	0	0	0	0	0	0	0	0	0	0	0	0	0	0	0	0	0	0	0	0	0	0	0	0	0	0	0	0	0	0	0	0	0	0	0	0	0	0	0	0	0	0	0	0	0	0	0	0	0	0	0	0	0	0	0	0	0	0	0	0	0	0	0	0	0	0	0	0	0	0	0
Olfr855	NM_146524	0	0	0	0	0	0	0	0	0	0	0	0	0	0	0	0	0	0	0	0	0	0	0	0	1.49	0	0	0	0	0	0	0	0	0	0	0	0	0	0	0	0	0	3.13	0	0	0	0	0	0	0	0	0	0	0	0	0	0	0	0	0	0	0	0	0	0	0	0	0	0	0	0	0	0	1.42	0	0	0	0	0	0	0	0	0	0	0	1.85	0	0	0	0	0	0	0	0	0	0	0	0	0	0	0	0	0	0	0	0	0	0	0	0	0	0	0	0	0	0	0	0	0	0	0	0	0	0	0	0	0	0	0	0	0	0	0
Pth1r	NM_001083935,NM_001083936,NM_011199	0	0	0	0	0	0	0	0	0	0	0	0	0	0	0	4.25	0	0	0	0	0	0	0	0	0	0	0	0	0	0	0.74	0	0	0	0	0	0	0	0	0	0	0	0	0	0	0	0	0	0	3.69	0	0	0	0	0	0	0	0	0	0	0	0	0	0	0	0	0	0	0	0	0	0	0	0	0	0	0	0.83	0	0	0	0	0	0	0	0	0	0	0	0	0	0	0	0	0	0	0	0	0	0	0	0	0	0	0	0	0	0	0	0	0	0	0	0	0	0	0	0	0	0	0	0	0	0	0	0	0	0	0	0	0	0	0
Mov10l1	NM_031260	2.01	0	1.19	9.26	0.98	3.87	5.2	0.79	3.33	2.6	4.23	1.08	2.99	8.88	0	0.99	7.05	0	0	6.24	4.55	0	3.75	5.38	0.69	1.54	32.03	0	0	0	14.42	12.57	11.01	36.81	8.13	0	5.76	8.43	5.41	12.59	0	1.32	11.39	0	0.21	2.92	5.73	0	10.27	0	0	8.21	4.61	10.82	4.23	1.55	0	0	0	1.78	7.44	0	1.65	6.69	0	5.91	2.51	2.43	9.32	4.83	1.82	0.41	0	23.57	12.48	6.28	1.47	10.77	0.46	16.04	14.17	5.52	16.74	0.7	8.48	4.18	0	2.76	0.44	2.21	6.54	26.26	0	3.76	0	0.65	0	0	0.51	0	1.75	8.59	0	2.23	1.26	2	14.88	0	2.31	3.99	0.48	2.93	5.37	0	0	5.96	4.48	0	3.1	5.77	30.05	0.66	17.59	0	0	24.91	3.83	3.3	0	4.19	0	2.22	0
Pomt1	NM_145145	1.94	0	0.87	0	0	4.77	4.35	6.07	4.34	0	3.07	9.17	0	3.3	0	0	0	0.81	0	6.97	0.88	0	1.51	0	0	2.86	7.33	0	0	0	0	0	0	0	0	0	5.88	0	0	5.95	0.76	0	1.03	0	0	0	0	0	2.71	4.82	0	2.87	1.96	6.27	1.53	0	4.2	0	0	0.86	0	0	0	0	0	7.84	6.05	0	0	0	1.58	1.18	1.95	8.05	0	0	0	0	0	0	1.02	0	0	1.51	0	0	0	0	2.55	0	0	0.67	0.34	0	0	0	0	5.17	1.97	0	0	0.69	0	0.32	0	4.35	0	0	0	0	0	0	0	0	0.32	1.52	0	2.72	0	0	0	2.88	0	0	0	0	0	0	0	0	0	0	7.69
Slc27a5	NM_009512	37.93	18.68	5.29	32.78	4.34	9.66	1.41	14.36	16.5	22.31	19.65	14.74	18.79	16.91	12.65	22.12	16.77	11.41	26.2	63.54	24.61	23.54	24.61	18.03	41.38	29.85	46.11	30.55	44.82	26.72	24.77	79.73	6.48	62.77	21.23	20.81	14.94	16.84	8.43	50.32	26.1	11.71	5.04	27.71	8.67	22.38	15.66	25.79	14.86	2.35	12.82	23.36	17.24	8.29	59.9	31.49	17.09	11.94	28.56	11.54	26.26	36.66	42.52	30.5	16.36	5.65	8.48	27	26.6	29.56	40.52	23.02	4.75	68.73	44.08	30.63	29.44	23.74	31.89	38.12	11.87	32.45	32.51	17.86	17.95	5.92	20.71	31.94	2.34	20.3	39.47	16.84	19.55	23.93	28.89	43.03	12.23	31.1	26.18	8.2	22.01	58.63	30.92	24.74	17.11	8.85	21.01	17.65	30.64	27.35	17.79	55.42	19.85	21.75	14.93	7.42	9.61	27.03	19.15	22.37	100.47	45.15	29.44	30.85	19.42	68.31	43.46	8.5	14.95	11.11	0	9.51	19.34
Tpo	NM_009417	0	0	0	0	2.44	0.68	5.46	0.65	0	0	3.94	0.19	0	0	0	2.04	2.42	0	0	3.52	0.75	1.99	0.26	0	0	0	3.64	0	0	0	3.48	0	5.56	0	0	0	0.42	0	0	2.87	0	0.82	0	0	4.23	1.21	0	5.12	0	0	0.53	1.48	0	5.37	0	1.2	0	1.05	0	4.42	9.8	0	0	1.38	0.5	0	0	0.6	6.12	4.15	4.07	1.52	0	0	2.38	2.49	0	2.23	0	0	0	0.46	0	0	1.58	0	1.71	2.49	0	0	0	0	2.34	0	0	4.83	1.07	0.63	0	0	0.97	0	1.7	0.83	1.57	0	3.69	0	0	1.65	1.19	2.12	4.76	0.26	0	0	0	1.33	0.77	0	10.73	1.24	0	1.55	0	0	0	1.89	0	3.8	5.96	2.07	0
Ces2f	NM_001079865	0	0	0	0	0	0	0	0	0	0	0	0	0	0	0	0	0	0	0	0	0	0	0	0	0	0	0	0	0	0	0	0	0	0	0	0	0	0	0	0	0	0	0	0	0	0	0	0	0	0	0	0	0	0	0	0	0	0	0	0	0	0	0	0	0	0	0	0	0	0	0	0	0	0	0	0	0	0	0	0	0	0	0	0	0	0	0	0	0	0	0	0	0	0	0	0	0	0	0	0	0	0	0	0	0	0	0	0	0	0	0	0	0	0	0	0	0	0	0	0	0	0	0	0	0	0	0	0	0	0	0	0	0
Apip	NM_019735	47.75	60.39	42.75	66.1	7	12.44	48.31	21.12	12.61	12.34	32.65	12.43	43.33	8.62	7.71	0	18.43	6.66	24.98	17.27	7.1	7.51	35.97	13.87	12.9	48.3	26.19	13.54	26.24	37.98	1.89	34.99	38.26	49.87	13.75	18.67	14.27	22.37	29.94	37.39	20.07	3.15	13.54	36.94	11.12	23.12	11.31	14.57	17.73	25.31	13.18	54.78	6.41	27.39	15.15	21.07	9.16	4.01	24.06	28.08	21.86	3.34	33.92	20.95	38.21	20.87	31.31	33.06	14.13	15.81	37.73	7.65	41.06	35.31	73.82	8.33	71.34	27.29	52.21	13.81	36.47	48.15	26.54	14.73	48.61	27.96	36.1	28.44	14.66	46.02	14.61	42.88	10.01	28.53	4.31	10.78	5.48	28.93	9.59	29.8	7.35	12.42	0	12.54	15.87	11.79	31.94	22.56	13.69	35.31	11.24	9.09	71.81	48.05	33.49	19.75	36.93	44.21	16	32.6	42.82	14.04	40.25	39.09	3.6	61.65	43.79	17.89	15.42	9.93	38.01	22.89	50.33
Nbn	NM_013752	21.01	13.07	27.62	14.01	17.02	12.64	12.54	39.34	26.39	28.16	16.58	34.13	13.15	21.79	42.91	15.75	20.86	11.11	18.13	25.22	14.48	13.62	20.91	19.05	17.33	1.45	26.35	22.46	10.74	22.04	35.66	11.3	11.42	7.41	39.09	25.6	17.85	12.49	26.75	24.96	16.52	32.76	15.27	22.17	20.05	28.91	15.8	35.11	3.08	19.75	27.09	25.73	29.93	31.55	17.46	21.08	49.42	43.18	20.38	41.11	27.57	9.72	18.32	16.53	15.92	24.75	6.54	17.2	22.57	23.29	47.42	23.5	25.48	17.79	20.57	9.53	7.27	23.64	15.26	16.71	15.16	23.02	19.14	29.31	9.42	31.05	23.87	9.94	17.46	40.07	12.06	52.89	30.27	27.91	22.09	20.34	33.29	11.78	17.7	25.05	18.29	5.9	16.97	33.72	38.19	18.16	36.42	21.02	15.73	3.65	18.98	42.51	24.85	1.03	47.31	14.43	20.05	21.68	33.19	14.28	3.75	44.33	21.54	26.74	14.33	18.85	19.69	33.83	29.77	45.19	54.74	23.86	27.83
Acox1	NM_001271898,NM_015729	10.2	7.5	3.64	10.97	3.99	5.61	4.27	8.78	10.83	10.17	15.04	6.58	10.28	6.71	2.64	10.7	19.51	0	4.85	6.05	1.23	0.27	9.1	4.64	0	15.63	18.43	6.13	0.71	4.65	13.83	4.64	13.67	12.46	9.24	0	4.82	11.69	9.05	1.83	0	0	6.5	10.25	3.03	3.95	0	8.72	0	11.47	0.43	5.24	6.33	13.55	0.54	2.16	19.63	20.57	11.25	24.11	23.13	13.16	0.21	7.93	6.12	5	22.93	7.64	8.35	6.42	6.29	3.31	12.64	6.32	10.4	0.51	7.47	5.01	11.76	7.65	1.08	9.34	6.62	8.15	15.72	0.85	8.39	11.73	4.48	0.45	55.48	3.78	7.41	6.87	4.38	7.58	4.39	18.65	2.77	10.58	0.79	0.97	3.14	7.91	2.57	2.54	5.61	10.52	8.8	2.25	3.9	5.2	5.2	39.25	13.11	1.42	4.23	16.36	4.09	9.69	50.4	10.46	3.66	10.57	3.64	4.78	18.45	7.98	13.21	0.82	7.43	12.23	17.13
1700020N01Rik	NR_027968	0	0	0	0	0	0	0	0	0	0	0	0	0	0	0	0	0	0	0	0	0	0	0	0	0	0	0	0	0	0	0	0	0	0	0	0	0	0	0	0	0	0	0	0	0	0	0	0	0	0	0	0	1.1	0	0	0	0	0	0	0	0	0	0	0	0	0	0	0	0	0	0	0	2.72	0	0	0	0	0	0	0	0	0	0	0	0	0	0	0	0	0	0	0	0	0	0	0	0	0	0	0	0	0	0	0	0	0	0	0	0	0	0	0	0	0	0	0	0	0	0	0	0	0	0	0	0	0	0	0	0	0	0	0	0
Apol7c	NM_175391	0	0	0	0	0	0	0	0	0	0	0	0	0	0	0	0	0.49	0	0	0.57	0	0	0	0	0	0	0	0	0	0	0	0	0	0	0	0	0	0	0	0	0	0	0	0	0	0	0	0.35	0	0	0	0	0	0	1.07	0	0	0	0	0	0	0	0	0	0	0	0.42	0	0	0	0	0	0	0.66	0	0	0	0	0	0	0	0	0	0	0	0	0	0	0	1.79	0.78	0	0	0	0	0	0	0	0.34	0.28	0	0	0.69	0	0	0	0.86	0	0.59	0	0	0	0	0	0	0	0	0	0	0	0.92	0	0	0	0	0	0	0	0	0	0	0	0
Ecm1	NM_001252653,NM_007899	0	0	0	3.39	0	2.38	0	0.57	0.73	2.44	1.16	0	0	1	7.12	1.44	0	0.62	3.14	0	0	2.33	1.36	0	0	5.27	12.8	0	0	0.77	0	0	0	3.57	0	0	0	0	0	5.05	0	0	0	0	0	0	0	0	10.24	2.92	0.94	3.47	0	0	0	0.42	4.23	1.85	2.08	0	2.03	2.07	0	0	0	0	0	0	1.8	0.81	0	4.45	2.2	2.86	0	0	0	3.91	1.01	0	0	3.21	0	0	0.93	0.92	0	2.2	0	1.93	0	1.53	1.55	0.82	0	0	1.9	0.56	0	0	0	5.23	1.5	0.49	5.53	0	0	0	0	0	2.1	0	0	0	0	0	3.5	0.59	0	0.97	4.97	0	0	0	1.68	0	0	0.55	0.36	0	0	0	0
Dcaf12l2	NM_175539	0	0	0	0	0	0	0	0	0	0	0	0	0	0	0	0	0	0	0	0	0	0	0	0	0	0	0	0	0	0	0	0	0	0	0	0	0	0	0	0	0	0	0	0	0	0	0	0	0	0	0	0	0	0	0	0	0	0	0	0	0	0	0	0	0	0	0	0	0	0	0	0	0	0	0	0	0	0	0	0	0	1.56	0	0	0	0	0	0	0	0	0	0	0	0	0	0	0	0	0	0	0	0	0	0	0	0	0	0	0	0	0	0	0	0	0	0	0	0	0	0	0	0	0	0	0	0	0	0	0	0	0	0	0
Gng8	NM_010320	0	0	0	0	0	0	0	0	0	0	0	0	0	0	0	0	0	0	0	0	0	0	0	0	0	0	0	0	0	0	0	0	0	0	1.54	0	0	0	0	0	0	0	0	0	0	0	0	0	0	0	0	0	0	0	0	0	0	0	0	0	0	0	0	0	0	0	0	0	0	0	0	0	0	0	0	0	0	0	0	4.62	0	0	0	0	0	0	0	0	0	0	0	0	0	0	0	0	0	0	0	0	0	0	0	0	0	0	0	0	0	0	0	0	0	0	0	0	0	0	0	0	10.76	0	0	0	0	0	0	0	0	0	0	0	0
Myo3b	NM_177376	1.29	2.37	0	0	0	0	1.41	0	0	0	0	0	0	0	0	0.21	0	0	0.61	0	1.76	1.55	1.74	0	0	0	3.09	0	0	0	0	2.21	0	2.1	0	0	0	0	0	0	0	0	0	0	0.82	0.63	0	0	0	0	0.41	0	0	0.46	1.36	0	1.86	0	0	0	0	0.61	0	0	0	0	0.27	0	0	0.96	3.05	1.84	0	0	0.82	0	0	0	0	0	0	0	0	0	0	0	0	0	0	0.85	0.74	0	0	1.69	2.19	0	0	0	0	1.09	0.13	0.46	0	0	0.54	0.32	0	0	1.3	0	0	0	0	0	0	0	0	0	0	0	1.46	0	0	0	0	1.95	1.08	0.33	0	0	5	1.31	0
Trpc3	NM_019510	0	0	0	0	0	0	0	0	0	0	0	0	0	0	0	0	0	0	0	0	0	0	0	0	0	0	0	0	0.51	0	0	0	0	0	0	0	0	0	0	0	0	0	0	0	0	0	0	0	0	0	0	0	0	0	0	0	0	0	0	0	0	0	0	0	0	0	0	0	0	0	0	0	0	0	0	0	0	0	0	0	0	0.81	0	0	0	0	0	0	0	0	0	0	0	0	0	0	0	0	0	0	0	0	0	0	0	0	0	0	0	0	0	1.07	0	0	0	0	0	0	0	0	0	0	0	0	0	0	0	0	0	0	0	0	0
Prl2a1	NM_019991	0	0	0	0	0	0	0	0	0	0	0	0	0	0	0	0	0	0	0	0	0	0	0	0	0	0	0	0	0	0	0	0	0	0	0	0	0	0	0	0	0	0	0	0	0	0	0	0	0	0	0	0	0	0	0	0	0	0	0	0	0	0	0	0	0	0	0	0	0	0	0	0	0	0	0	0	0	0	0	0	0	0	0	0	0	0	0	0	0	0	0	0	0	0	0	0	0	0	0	0	0	0	0	0	0	0	0	0	0	0	0	0	0	0	0	0	0	0	0	0	0	0	0	0	0	0	0	0	0	0	0	0	0
Fbl	NM_007991	153.99	237.31	151.02	200.47	398.69	529.85	212.34	421.92	474.16	352.14	358.62	340.4	379.38	371.2	396.01	427.61	484.03	403.26	294.11	534.88	424.04	451.72	402.56	361.41	412.71	381.75	451.59	365.28	458.88	420.27	421.01	425.27	482.31	378.47	363.51	202.54	421.13	521.51	392.44	374.86	207.31	181.81	166.37	280.72	394.52	194.81	407.74	508.31	280.17	229.46	350.34	400.35	466.47	306.01	249.8	437.94	393.32	369.11	389.55	397.03	475.43	345.76	312.3	334.15	147.57	281.09	372.58	404.28	381.36	340.37	410.48	383.23	421.53	509.72	504.41	250.01	396.46	486.92	509.16	479.42	429.92	455.63	427.35	449.89	472.65	155.54	209.76	404.79	382.35	318.57	403.37	359.87	360.74	364.69	431.93	402.5	343.15	359.8	469.44	411.35	377.16	458.54	338.23	284.69	346.04	263.73	307.83	396.81	437.16	393.62	396.37	451.92	440.82	420.71	375.88	194.51	433.91	421	422.5	342.43	484.13	432.31	411.19	377.89	424.59	489.99	362.94	483.41	398.49	366.84	390.74	319.41	171.06
Svs3b	NM_173377	0	0	0	0	0	0	0	0	0	0	0	0	0	0	0	0	0	0	0	0	0	0	0	0	0	0	0	0	0	0	0	0	0	0	0	0	0	0	0	0	0	0	0	0	0	0	0	0	0	0	0	0	0	0	0	0	0	0	0	0	0	0	0	0	0	0	0	0	0	0	0	0	0	0	0	0	0	0	0	0	0	0	0	0	0	0	0	0	0	0	0	0	0	0	0	0	0	0	0	0	0	0	0	0	0	0	0	0	0	0	0	0	0	0	0	0	0	0	0	0	0	0	0	0	1.73	0	0	0	0	0	0	0	0
Zglp1	NM_001103168	0	0	0	0	0	0	0	0	0	0	0	0	0.71	0	0	1.42	0	0	0	0	0	0	0	0	0	0	1.13	2.24	0	0	0	0	0	0	0	1.47	0	0	0	0	0	0	0	0	0	0	0	0	0	0	1.84	0	0	4.66	0	0	0	0	0	0	0	0	0	0	0	0	0	0	0	0	0	0	0	0	0	0	0	0	0	0	0	0	0	0	0	0	0	4.3	0	0	0	1.99	0	0	0	0	0	0	0	0	0	0	0	0	0	0	0	0	0	0	0	0	0	0	0	0	0	0	0	0	0	0	0	0	0	1.44	0	0	0	0	0	6.38	0
Sh2b2	NM_001302938,NM_001302939,NM_018825	0	0	0	0	0	0	0.28	0	1.46	0	0	0	0	0	0	0	0	4.31	0	0	0	1.72	0	0	0	0	2.85	0	0	0	9.39	0	0	0	0	0	0	0	0	0	0.75	1.88	0	1.59	0	0	0	0	2.65	5.23	5.09	0	0	4.7	0	0	0	1.02	0	0	1.32	0	0	3.16	0	0	0	0	0	6.42	0	1.15	0	0.93	0	0	0	1.62	1.31	0.93	0	0	0.8	5.75	0	0	0	0	0	11.62	0	0	0	0	0	0	0	0	0	4.97	0	0	1.46	0	0	0	0	0	0	0	0	0	0	0	10.21	4.96	6.25	0	0	0	1	3.55	0	0	0	3.12	0	5.42	0	0	0	0	0
Dync1i1	NM_001191023,NM_001191025,NM_001191026,NM_001191027,NM_010063	0	0	0	0	0	3.32	0	0	0	0	0	0	0	4.14	0	0	0	0	0	0	0	0	0	0	0	0	0.4	0	0	0	0	0	0	0	0	0	0	0	0	0	0	0	0	0	0	0	0	0	0	0	0	0	0	0	0	0	0	0	0	3.61	0	0	0	0	0	0.37	0	0	0	0	0	0	0	0	0	0	0	0	0	0	0	0	0	0	0	0	0	0	0	0	0	0	0	0	0	0	0	0	0	0	0	0	0	0	0	0	0	0	0	0	0	0	0	0	0	0	0	0	0	0	0	0	0	0	0	0	0	0	0	0	0	0	0
Psg29	NM_054064	0	0	0.44	0	0	0	0	0	0.74	0.55	0	0.11	0.12	0	0	0	0	0	0	0	0.22	0	0	0	0.38	0.33	0	0	0	0	0	0	0.6	0	0	0	0	0.42	0	0	0	0.49	0	0	0	0	0	0	0	0	0.16	0.1	0.2	0	0	0	0.72	0	0	0	0	0	0	0	0	0	0	0	0	0	0	0	0	1.21	0.24	0	0	0	0	0	0	0	0	0	0	0	0	0	1.63	0	0	0	0	0	0	0	0	0	0	0	0	0	0	0	0	0	0	0	0	0	0.36	0	0	0	0.16	0	0	0	0	0	0	0	0	0	0	0	0.18	0.19	0.36	0.12	0	0	0
Calhm1	NM_001081271	0	0	0	0	0	0	0	0	0	0	0	0	0	0	0	0	0	0	0	0	0	0	0	0	0	0	0	0	0	0	0	0	0	0	0	0	0	0	0	0	0	0	0	0	0	0	0	0	0	0	0	0	0	0	0	0	0	2.33	0	0	0	0	0	0	0	0	0	0	0	0	0	0	0	0	0	0	0	0	0	0	1.45	0	0	0	0	0	0	0	0	0	0	0	0	0	0	0	0	0	0	0	0	0	0	0	0	0	0	0	0	0	0	0	0	0	0	0	0	0	0	0	0	0	0	0	0	0	0	0	0	0	0	0	0
Bud13	NM_146000	31.34	34.58	23.49	21.67	81.76	87.74	126.8	102.42	117.12	92.31	99.93	96.7	88.8	112.82	51.07	61.55	79.58	162.71	143.91	106.85	167.42	95.57	50.08	90.81	193.32	108.59	62.17	117.93	61.29	67.66	80.07	89.64	54.78	68.65	72.8	44.66	91.59	85.38	44.57	108.33	41.41	18.57	17.32	25.12	128.79	25.49	85.99	117.11	38.43	79.62	94.13	119.32	124.56	109.99	13.86	79.28	41.56	125.27	89.44	151.97	39.91	71.81	27.67	79.07	29.34	90.55	177.35	165.82	75.16	186.85	116.97	117.9	137.42	58.62	77.68	16.43	86.96	82	44.95	58	73.96	47.34	54.99	98.97	129.28	26.61	14.18	49.72	96.48	39.64	124.51	74.71	106.43	110.37	82.32	118.93	94.35	136.31	187.39	120.87	119.64	47.72	108.35	98.42	114.86	112.25	62.67	122.26	133.41	120.63	73.45	61.76	44.84	118.89	141.28	49.03	76.23	57.65	68.25	117.86	92.63	63.86	20.19	44.27	112.67	110.53	111.07	63.42	114.32	116.01	74.04	110.26	104.58
Mir10b	NR_029566	0	0	0	0	0	0	0	0	0	0	0	0	0	0	0	0	0	0	0	0	0	0	0	0	0	0	0	0	0	0	0	0	0	0	0	0	0	0	0	0	0	0	0	0	0	0	0	0	0	0	0	0	0	0	0	0	0	0	0	0	0	0	0	0	0	0	0	0	0	0	0	0	0	0	0	0	0	0	0	0	0	0	0	0	0	0	0	0	0	0	0	0	0	0	0	0	0	0	0	0	0	0	0	0	0	0	0	0	0	0	0	0	0	0	0	0	0	0	0	0	0	0	0	0	0	0	0	0	0	0	0	0	0
Sult1e1	NM_023135	0	0	0	0	0	0	0	0	0	0	0	0	0	0	0	0	0	0	0	0	0	0	0	0	0	0	0	0	0	0	0	0	0	0	0	0	0	0	0	0	0	0	0	0	0	0	0	0	12.64	4.51	0	0	3.66	0	0	0	0	0	0	0	0	0	0	0	0	0	0	0	0	0	0	0	0	0	0	0	0	0	0	0	0	0	0	0	0	0	0	0	0	0	0	0	0	0	0	0	0	0	0	0	0	0	0	0	0	0	0	0	0	0	0	0	0	0	0	0	0	0	0	0	0	0	0	0	0	0	0	0	0	0	0	0	0
Mir381	NR_029882	0	0	0	0	0	0	0	0	0	0	0	0	0	0	0	0	0	0	0	0	0	0	0	0	0	0	0	0	0	0	0	0	0	0	0	0	0	0	0	0	0	0	0	0	0	0	0	0	0	0	0	0	0	0	0	0	0	0	0	0	0	0	0	0	0	0	0	0	0	0	0	0	0	0	0	0	0	0	0	0	0	0	0	0	0	0	0	0	0	0	0	0	0	0	0	0	0	0	0	0	0	0	0	0	0	0	0	0	0	0	0	0	0	0	0	0	0	0	0	0	0	0	0	0	0	0	0	0	0	0	0	0	0
Ctsc	NM_009982	2165.6	2192.06	1835.63	1840.25	1300.27	1294.78	1059.8	1660.69	1583.52	1597.04	1433.21	1251.69	1177.28	1222.61	1228.42	1551.72	1591.03	1305.44	1537.04	1187.58	1433.89	1535.57	1282.01	1372.37	1307.71	1001.75	1241.13	1116.8	1375.81	1239.18	1391.77	1236.91	1349.78	1309.94	1116.15	2151.4	1390.72	1388.92	1233.99	1414.59	2219.64	2082.63	1950.55	2033.27	1375.44	1746.75	1032.27	947.02	1082.55	868.2	1313.8	1200.2	1582.05	927.03	2163	1293.96	1462.42	1522.93	1341.5	1277.61	1412.38	1336.45	1546.32	1581.86	2278.05	1374.77	872.03	1332.31	1403.99	1669.9	1012.72	1180.37	1081.45	1436.51	1335.41	1719.32	1241.32	1343.28	1550.6	1360.41	1527.83	1414.03	1534.53	1549.74	1368.97	1991.39	2204.09	1399.09	1264.75	1304.35	1505.89	1267.44	1356.13	1536.61	1324.35	1105.54	1422.13	1247.16	1351.3	1314.94	1353.62	1129.72	1213.41	1266.21	1413.78	1202.58	1168.25	1351.57	1318.95	1256.39	1098.43	1735.25	1266.35	1156.7	1453.6	674.67	1137.64	1232.29	1279.91	1155.84	1001.04	1357.51	1245.61	1408.18	1405.36	1474.53	1332.33	1471.06	1237.95	1334.12	1447.58	1152.69	534.11
Scml4	NM_172938	1.14	0.9	0.51	0	0.42	0.47	0.17	0	0.28	0.32	0.45	0	0	0.39	0	0	0	0	0	0.24	0	0.23	0	0.23	0	0.19	0.23	0	0.2	1.2	0.34	0.97	0.35	0	0.55	0	0.29	0.48	0.27	0.22	0	1.13	0.61	5.73	0.18	1.66	0	0.29	0.79	0.57	0	0.23	0.23	0	0	0	0.82	1.92	0.54	0	0	0	0	0.95	0.34	0	0.18	0.21	0.47	0	0.93	0.69	0.86	0.84	0	0.21	0.84	0.38	0	0.28	0.6	3.45	0.24	0	0.18	0.36	0.59	1.71	0	1.5	0	0.59	0.6	0.64	0.19	1.38	0.25	0	0.58	0.12	0.66	0.2	1.17	0	0	0.85	0	0	0	0.38	0.41	0	0	0.36	0.57	0	0	0.23	0.26	0.38	0.39	0.28	0	0.71	0.22	1.15	0.61	0.65	0	0	0.19	0.63	0
Trim39	NM_024468,NM_178281	18.65	1.4	9.5	22.54	13.02	21.87	10.35	11.12	9.72	11.81	32.28	28.46	37.86	18.11	27.15	22.69	20.32	38.34	23.43	22.17	6.02	43.13	33.14	23.54	16.46	23.58	10.61	19.12	38.28	44.32	45.15	68.93	30.81	34.67	31.02	12.88	31.85	59.17	25.74	16	9.78	1.75	5.67	8.91	14.14	19.35	30.24	37.35	7.43	16.75	3.96	17.18	3.95	15.31	9.11	8.47	11.54	39.93	27.3	28.34	5.54	4.37	21.55	22.9	26.67	25.45	23.54	28.66	6.91	13.8	32.82	12.42	14.71	13.45	47.09	29.3	15.61	22.6	19.03	58.55	40.82	36.09	51.11	23.12	63.78	21.07	10.95	23.65	11.11	15.81	22.44	46.52	9.36	26.42	17.15	24.94	12.22	15.55	37.29	7.28	28.65	38.3	42.76	19.47	11.73	13.94	31	17.38	22.98	17.01	18.46	4.2	13.22	37.65	14.75	6.5	39.48	22.07	42.72	17.37	38.02	32.14	28.67	32.54	25.43	30.31	68.09	45.02	11.64	14.31	15.47	26.05	0
Crip1	NM_007763	37.12	64.97	0	214.55	43.58	16.03	307.57	17.33	3.65	98.81	116.99	39.05	0	29.94	71.73	3.63	45.45	0	0	33.28	3.24	39.97	44.02	5.75	5.49	149.31	0	33.77	114.95	18.84	0	55.69	69.88	83.21	17.51	47.57	36.06	0	17.16	77.26	0	51.69	0	0	4.69	75.49	13.91	0	113.49	59.25	97.23	0	17.79	63.79	225.84	112.34	63.79	56.07	28.03	13.01	15.04	41.3	0	6	49.02	0	0	73	143.53	12.17	3.94	13.08	28.9	7.01	124.53	24.9	63.03	62.01	64.68	20.99	37.73	101.42	78.44	41.09	22.55	18.83	23.11	0	24.43	0	17.01	22.92	2.57	4.15	47.65	21.5	70.53	0	0	0	0	0	18.73	11.95	22.78	0	22.81	0	25.44	0	0	33.39	0	0	33.56	60.3	19.04	28.96	26.57	0	4.91	32.11	0	35.77	43.71	25.32	10.27	10.95	0	3.55	0	0	68.7
Ep300	NM_177821	15.02	7.24	7.1	13.06	16.17	20.38	21.43	13.67	18.62	21.04	12.59	30.25	20.59	17	13.54	19.28	13.14	18.88	13.55	22.63	22.11	9.79	21.7	12.83	19.24	27.13	28.03	8.06	13.57	19.86	22.2	18.07	20.19	30.37	21.15	13.4	16.78	19.83	14.88	14.84	12.53	8.77	19.86	14.9	12.69	13.36	12.71	20.23	14.53	13.98	11.11	14.74	20.1	18.49	13.29	6.3	18.58	12.1	19.71	17.39	12.35	14.35	19.9	13.29	11.59	15.57	27.52	10.24	6.16	9.7	21.53	10.66	10.48	18.46	26.99	16.78	10.12	14.2	11.26	26.12	7.96	10.47	14.57	9.12	14.3	8.97	8.5	21.62	11.09	18.2	29.58	24.36	27.69	14.97	8.93	25.98	25.17	21.37	29.73	38.38	21.3	39.99	26.08	3.06	8.11	11.71	17.74	9.82	12.43	12.59	17.19	8.05	31.45	43.29	9.29	15.89	20.03	23.75	13.36	39.82	40.06	18.58	23.56	11.83	10.8	19.59	18.63	21.84	18.23	10.69	22.09	20.52	22.6
Slc4a1	NM_011403	0	0	0	0	0	0	0	0	0	0	2.82	0	0	0	0	0.58	0	0	0	0	0.27	0	0	0	0	0.39	0	0	0	0	0	1.02	0	0	0	0	0.3	0.5	0	0	0	0	0	0	0	0.86	0.32	0	0	0	0	0	0	0	0	0	0	0	0	0	0	0	0	0.99	0	0.22	0	0	0	0	0.97	0	0	1.16	0	0	0	0	0	0	0	0	0	0.31	0	0	0	0	0.39	0	0	0	0	0	0.81	0	0.51	0	0	0	0	0	0	0	0	0	1.89	0	0	0	4.27	2.6	0	0	0	1.25	0	0	0	0	0	0	0	0	0	0	0	0	0	0	0.41	0	0
Pde4c	NM_201607	7.7	0.67	0.76	5.91	0	1.4	7.15	9.03	2.98	1.89	6.75	10.84	5.72	0.87	2.91	4.2	0.93	0.72	1.22	16.28	3.87	0.34	0	0	0	28.88	1.7	0.67	5.05	2.7	8.18	0.73	0.52	19.82	4.56	0	0.43	1.43	2.03	10.49	2.69	1.69	9.09	8.58	3.81	1.24	0.46	1.54	3.58	5.94	1.63	0.68	5.88	1.38	6.75	2.47	6.17	5.03	0.81	12.12	0	0.6	0.26	3.56	2.05	6.28	9.87	0.31	3.5	3.32	4.18	3.12	7.29	1.67	0.82	1.6	3.13	0	2.36	6.26	0.9	2.82	3.62	0.89	0.81	2.67	2.64	4.49	1.13	12.97	9.33	5.04	11.42	6.72	0	11.6	3.31	4.88	1.31	0.9	0.75	4.87	1.75	0.57	5.38	10.23	0.54	2.2	9.22	2.26	2.45	0	0.65	0.8	1.7	0	1.63	0.34	6.33	0.57	18.59	3.82	5.18	0.53	5.88	7.3	1.22	1.62	2.7	0	2.04	4.97	0.4
Pex19	NM_001159525,NM_023041	90.35	75.57	80.27	78.95	80.73	122.17	104.32	113.5	119.51	138.17	59.06	129.51	145.44	195.56	100.5	133.47	148.12	182.17	128.53	221.71	199.65	172.21	137.31	112.26	160.44	55.91	143.3	118.65	127.33	90.6	85.39	131.91	86.88	133.94	110.34	84.8	106.41	153.02	100.75	83.85	94.8	89.55	52.96	92.24	202.44	39.31	95.07	72.79	46.23	130.17	150.26	124.86	136.87	118.2	105.26	133.32	100.84	98.68	107.42	49.86	77.19	120.61	97.73	215.87	52.54	76.98	131.46	125.47	202.19	187.73	169.85	129.54	132.45	89.71	101.92	59.33	158.44	135.59	120.11	145.05	91.6	158.02	109.08	78.22	119.91	110.48	65.75	102.09	142.64	59.49	90.63	79.17	131.6	199.84	107.57	111.95	193.09	103.07	164.63	149.78	103.94	106.38	114.74	84.87	131.27	92.7	111.29	108.39	146.97	134.59	131.58	181.05	197.48	116.79	127.51	74.59	150.03	115.61	114.59	95.98	52.27	194.38	155.33	102.81	169.96	91.06	240.39	233.95	192.14	193.63	134.4	168.2	95.12
Ppfia1	NM_001033319,NM_001195086	21.73	21.6	38.73	45.93	29.95	25.27	50.86	42.72	28.86	19.45	28.19	42.21	27.94	41.37	24.86	30.24	13.89	62.17	45	40.36	16.88	28.06	20.93	14.12	22.01	59.14	55.05	45.61	15.49	26.64	27.89	15.02	48.18	62.26	40.23	20.8	35.87	24.1	28.04	35.12	29.66	31.6	62.66	35.44	23.39	54.14	21.07	38.11	28.86	24.14	18.11	44.27	40.6	24.76	42.01	29.77	41.08	38.86	29.08	60.99	13.27	34.23	30.37	15.07	67.4	44.71	53.32	23.46	16.29	21.24	31.26	28.08	29.36	34.67	14.35	38.4	23.5	24.31	23.24	30.38	28.45	27.58	38.8	18.37	37.87	24.48	42.52	39.04	24.48	42.68	28.2	61.76	52.53	46.77	37.67	35.62	38.5	30.36	17.01	23.5	25.84	44.04	33.42	24.58	36.12	18.56	23.62	21.65	31.22	22.59	29.37	11.3	21.36	56.5	23.39	23.57	40.09	34.25	22.8	22.11	16.9	20.04	44.26	29.92	17.61	26.8	21.24	31.55	24.63	10.09	22.08	14.32	16.41
G3bp1	NM_013716	395.92	365.93	238.19	190.95	449.81	486.21	509.36	477.62	513.24	600.98	566.94	481.45	515.5	520.02	412.94	570.28	774.84	586.52	617.14	654.48	689.16	289.61	477.05	574.82	602.66	603.22	392.71	558.17	465.31	530.89	411.29	357.37	441.99	484.93	415.82	281.08	549.83	447.73	511.7	530.26	359.66	229.33	157.62	377.84	570.62	463.62	360.75	638.93	345.02	577.6	562.09	383.84	500.27	519.94	448.2	558.94	535.52	506.07	533.26	522.6	328.13	520.13	467.43	537.18	547.62	516.27	569.28	523.07	574.08	505.94	579.93	497.87	562.43	420.61	373.43	500.54	451.05	456.83	528.32	456.04	543.46	429.55	498.74	612.37	521.53	499.16	451.04	415.67	457.64	468.58	563.97	439.75	410.82	579.02	440.9	394.24	348.44	379.46	516.12	504.23	698.15	329.21	383.73	360.33	449.21	383.63	338.38	419.25	498.25	371.32	492.69	462.25	318.55	479.99	466.1	421.39	491.78	479.16	434.81	450.24	517.92	473.11	283.89	335.66	463.13	361.22	463.59	447.68	512.73	592.54	410.09	400.42	409.23
4930524C18Rik	NR_045661	0	0	0	0	0	0	0	0	0	0	0	0	0	0	0	0	0	0	0	0	0	0	0	0	0	0	0	0	0	0	0	0	0	0	0	0	0.74	0	0	0	0	0	0	0	0	0	0	0.38	0	0	0	0	0	0	0	0	0	0	0	0	0	0	0	0	0	0	0	0	0	0	0	0	0	0	0	0	0	0	0	0	0	0	0	0	0	0	0	0	0	0	0	0	0	0	0	0	0	0	0	0	0	0	0	0	0	0	0	0	0	0	0	0	0	0	0	0	0	0	0	0	0	0	0	0	0	0	0	0	0	0	0	0	0
Fn1	NM_001276408,NM_001276409,NM_001276410,NM_001276411,NM_001276412,NM_001276413,NM_010233	1.38	2.71	0.89	0	1.99	2.82	0.1	0.26	7.05	7.5	3.75	4.13	4.22	4.92	2.44	1.33	6.22	2.12	9.18	8.01	11.42	6.89	4.07	0	6.52	20.88	17.04	1.32	1.43	5.17	4.04	1.45	6.36	12.75	0.49	4.28	4.07	1.41	0	0.79	5.07	0.67	0.37	5.77	12.01	0	1.81	5.82	5.73	2.02	1.08	2.14	0.27	0.91	3.45	3.3	0	7.63	1.12	6.62	0	9.09	5.5	4.17	6.25	5.55	8.75	7.31	0.15	5.02	9.2	3.5	6.48	2.94	0.65	2.14	1.96	3.84	2.31	8.12	1.26	1.64	0.85	1.41	11.09	1.9	6.62	8.29	4.88	5.33	1.36	5.85	4.9	1.16	2.52	0.16	2.88	8.64	8.45	7.32	6.65	17.13	3.28	6.4	4.16	4.09	0.21	8.33	2.89	6.63	5.1	0.61	9.56	0.53	5.72	0	5.31	0.93	0.94	3.46	9.42	0.84	0.23	2.74	4.48	12.41	12.63	8.82	0.9	0.5	2.64	3.86	5.67
Cbx4	NM_007625	0	0.82	0	0	3.81	0	0.31	0	1.29	0.29	0	0	0.13	0	0	0.77	0	0	0	0	1.88	0	0	1.04	0.13	1.2	0	0.81	1.81	0	0	0	0	0	0	0	0	0	1.48	1.8	2.86	0	0	3.48	0	0	0	0	2.17	1.55	0	0.51	2.31	3.92	0	0	0.75	1.96	0.49	0	0	0	0	0	0	0	0	0.19	0	0	0	0	0	8.13	0	0	0	0	0.36	0.25	0	0	0	0	1.81	2.59	0	0.19	0	4.11	0	5.05	0.91	0	0	0	0	0	0	0	0	1.85	0	0.69	0	0.78	0.99	0.27	0	2.41	1.87	0.76	0	0	2.07	0	0.75	0	0	0	20.86	0	1.05	0.65	1.19	0	0	1.18	0.38	0	0	0	0
Mir1950	NR_035473	0	0	0	0	0	0	0	0	0	0	0	0	0	0	0	0	0	0	0	0	0	0	0	0	0	0	0	0	0	0	0	0	0	0	0	0	0	0	0	0	0	0	0	0	0	0	0	0	0	0	0	0	0	0	0	0	0	0	0	0	0	0	0	0	0	0	0	0	0	0	0	0	0	0	0	0	0	0	0	0	0	0	0	0	0	0	0	0	0	0	0	0	0	0	0	0	0	0	0	0	0	0	0	0	0	0	0	0	0	0	0	0	0	0	0	0	0	0	0	0	0	0	0	0	0	0	0	0	0	0	0	0	0
Aars2	NM_198608	0	0.64	0	0	8.95	9.37	11.19	21.03	6.48	13.08	9.65	27.96	14.73	6.92	8.3	13.2	10.94	30.36	0	13.1	13.26	11.67	0	11.44	4.19	7.21	6.48	6.06	26.05	6.42	1.95	11.81	11.4	31.8	4.34	2.69	12.35	8.87	24.37	7.18	2.56	0.8	0	1.36	18.92	7.1	1.3	10.23	2.27	0.81	7.51	2.57	10.54	11.4	1.29	9.89	16.45	14.37	16.94	41.12	0	23.21	0	13.55	1.96	14.66	17.02	16.23	15.32	15.81	11.51	9.91	38	0	24.12	0	28.62	10.36	17.45	13.13	19.79	0	12.4	10.6	9.79	0	0.84	28.08	11.25	2.15	5.61	32.77	19.17	14.62	17.38	18.93	12.61	7.13	4.56	12.83	23.66	0	14.6	17.31	21	9.13	26.87	7.97	19.66	11.3	5.84	6.81	0	10.41	15.96	21.28	17.71	10.77	19.21	5.4	0	16.15	4.38	15.17	27.99	13.49	19.17	8.63	14.62	22.33	8.07	18.25	4.56
Mterf1b	NM_001042670	2.08	0	0	0	0	6.65	2.48	0	1.03	0	1.64	2.39	2.06	0	3.02	3.06	0	1.74	2.96	5.23	1.87	0.82	2.56	2.48	1.59	1.35	7.38	1.62	5.74	2.17	0	0	5.02	11.33	3.01	3.18	6.25	0.86	0.98	2.37	0	0	4.42	6.92	0.66	0	0	4.77	2.89	0	0.66	1.63	1.68	2.24	9.86	2.4	2.99	0	1.96	5.51	8.6	3.65	4.44	3.44	6.23	0	5.14	2.99	5.9	1.15	7.87	0	4.14	3.02	0.99	1.56	3.02	6.9	0	0	1.09	0	0	0	1.96	3.9	6.42	7.76	0	1.37	3.58	1.44	8	1.16	1.41	4.02	0	0.79	2.62	6.94	6.62	16.98	3.18	5.48	2.6	0	3.93	3.18	1.79	0	10.34	5.98	0	1.29	0	2.16	3.95	0.83	0.95	7.56	0	1.02	5.56	0	0	1.04	5.16	0	1.01	0.5	4.25	1.72	0.97
Plaa	NM_172695	42.63	66.79	46.08	44.1	58.71	26.51	69.69	51.58	43.03	56.38	60.46	57.69	62.31	47.8	50.58	80.5	62.93	52.42	50.93	41.18	38.66	65.66	51.92	54.45	47.68	64.1	38.43	51.37	46.05	54.24	69.92	66.4	63.53	70.93	49.08	45.25	67.99	67.29	50.33	71.99	62.36	60.37	41.93	67.44	45.49	55.04	23.12	62.73	52.27	78.29	56.49	45.43	47.27	74.61	40.76	64.05	104.81	93.49	53.54	87.1	57.85	86.28	50.14	52.62	53.53	58.66	72.42	47.56	29.76	58.07	53.7	66.42	86.7	67.79	36.44	48.97	43.43	37.09	70.79	58.15	49.95	47.37	49.22	53.55	36.67	54.83	60.79	65.6	66.99	89.56	111.77	61.77	47.58	58.47	71.51	47.21	45.64	81.8	61.12	68	58.75	30.24	41.06	48.05	56.66	52.62	51.93	40.98	50.9	47.83	88.75	38.29	59.51	74.95	53.19	98.16	63.18	86.82	86.53	31	48.61	77.23	73.67	45.42	67.53	47.45	75.59	63.1	55.94	66.08	72.66	52.96	107.74
Ear1	NM_007894	0	0	0	0	0	0	0	0	0	0	0	0	0	0	0	0	0	0	0	0	0	0	0	0	0	0	0	0	0	0	0	0	0	0	0	0	0	0	0	0	0	0	0	0	0	0	0	0	0	0	0	0	0	0	0	0	0	0	0	0	0	0	0	0	0	0	0	0	0	0	0	0	0	0	0	0	0	0	0	0	0	0	0	0	0	0	0	0	0	0	0	0	0	0	0	0	0	0	0	0	0	0	0	0	0	0	0	0	0	0	0	0	0	0	0	0	0	0	0	0	0	0	0	0	0	0	0	0	0	0	0	0	0
Psme1	NM_011189	0	52.04	16.07	51.78	35.11	4.7	52.57	9.35	20.76	16.58	11.81	31.64	6.67	45.61	5.8	20.55	31.42	50.09	23.49	26.26	2.67	54.17	67.74	9.49	28.09	13.54	37.57	31.28	18.52	1.55	28.44	7.6	9	16.25	24.44	29.77	11.94	9.91	4.23	20.43	0	35.55	3.18	54.62	11.4	13.04	51.84	25.89	79.18	20.82	7.63	29.87	12.05	120.75	80.68	34.46	47.37	3.77	7.07	26.41	30.85	30.41	31.91	12.32	61.08	14.18	10.13	3.22	33.86	19.83	46.8	70.17	53.5	5.78	8.51	4.48	2.17	25.69	20.47	8.66	3.12	17.81	19.99	26.19	10.27	35.66	40.11	0	9.85	0	85.87	21.72	42.91	20.12	49.61	59.35	14.18	27.21	0.75	29.91	46.69	14.86	35.07	16.72	63.46	11.09	16.91	18.21	23.17	7.82	27.51	126.27	15.77	44.3	0.98	30.98	12.76	13.07	32.85	12.86	32.23	42.58	21.93	11.04	19.19	13.39	47.55	4.49	2.18	12.93	21.45	38.9	52.9
Thnsl2	NM_001033929,NM_178413	0	0	0	0	0	0	0	0	0	0	0	0	0	0	0	0	0	0	0	0	0	0	0	0	0	0	0	0	0	0	0	0	0	0	0	0	0	0	0	0	0	0	0	0	0	0	0	0	0	0	0	0	0	0	0	0	0	0	0	0	0	0	0	0	0	0	0	0	0	0	0	0	0	0	0	0	0	0	0	0	0	0	0	0	0	0	0	0	0	0	0	17.84	0	0	0	0	0	0	0	0	0	0	0	0	0	0	0	0	0	0	0	0	0	0	0	0	0	3.76	0	0	0	0	0	0	0	0	0	0	0	0	0	0	0
Tmem160	NM_026938	54.93	75.31	124.66	122.52	48.32	82.2	77.32	74.28	59.79	54.77	77.98	70.63	50.74	69.35	76.24	77.15	127.15	53.6	36.58	129.53	107.59	117.73	66.87	146.1	67.48	208.56	87.23	63.58	51.45	72	104.17	80.37	61.46	114.45	78.94	129.88	60.01	22.64	49.84	83.07	54.84	39.9	42.85	36.36	55.77	74.46	130.7	10.22	81.55	76.46	112.01	108.62	42.7	64.98	78.5	58.95	78.97	161.38	107.22	38.73	37.64	137.1	164.68	102.22	109.88	86.53	74.07	51.03	125.29	66.59	94.52	146.93	88.81	107.46	51.89	64.34	76.58	115.55	112.35	93.28	66.56	106.48	74.57	54.46	55.75	48.3	105.78	23.14	55.41	122.65	100.82	149.12	124.02	49.22	102.78	47.8	42.58	42.94	66.91	50.93	139.41	77.84	46.57	129.54	100.22	18.94	130.57	38.8	75.55	112.02	82.52	126.34	120.79	97.91	64.86	34.01	153.17	78.3	126.84	54.41	145	48.34	77.82	76.27	55.03	61.69	83.76	97.24	35.47	98.41	103.68	109.36	73.17
Jak1	NM_146145	7.64	12.44	3.63	1.17	5.6	4.64	5.94	13.36	4.82	11	22.53	6.46	10.99	2.6	11.13	5.26	7.77	7.9	9.08	3.67	7.85	9.55	11.43	18.02	15.51	13.23	25.81	0	9.22	4.29	4.88	16.53	6.52	12.76	7.18	5.83	6.97	17.11	10.91	13.69	10.82	3.02	8.12	17.92	12.82	5.18	5.19	17.39	12.79	16.68	4.21	19.14	0.62	17.01	8.44	7.96	1.47	12.84	7.95	13.55	10.97	4.3	8.3	5.94	12.84	11.62	27.38	12.94	7.72	12.73	9.7	0	13.06	17.94	3.9	12.8	17.56	12.3	3.17	9.47	7.28	12.89	4.1	0.8	12.43	5.72	5.23	13	4.02	3.7	40.1	15.91	5.37	10.58	0.69	0	2.41	16.11	5.2	9.21	8.44	33.41	3.92	13.21	13.15	17.93	5.18	2.37	10.99	13.83	9.88	2.23	5.46	12.88	6.78	8	16.45	26.78	22.66	4.05	62.04	10.88	10.3	3.8	3.31	15.12	3.46	13.7	10.39	4.9	3.83	3.24	6.89
Gabra2	NM_008066	0	0	0	0	0	0	0	0	0	0.64	0	0	0	0	0	0	0	0	0	0	0	0	0	0	0	0	0	0	0	0	0	0	0	0	0	0	0	0	0	0.44	0	0	1.23	0	0	0	0	0	0	0	0	0	0	0	0	0	0	0	0	0	0	0	0	0	0	0	0	0	0	0	0	0	0	0	0	0	0	0	0	0	0	0	0	0	0	0	0	0	0	0	0	0	0	0	0	0	0	0	0	0	0	0	0	0	0	0	0	0	0	0	0	0	0	0	0	0	0	0	0	0	0	0	0	0	0	0	0	0	0	0	0	0	0
Kcnb2	NM_001098528	0	0.8	0	0	0	0	0	0	0.25	0	0	0	0	0	0	0	0	0	0	0	0	0	0	0	0	0	0	0	0	0.54	0	0	0	0	0	0	0	0	0	0	0	0	0	0	0	0	0	0	1.42	0	0	0	0	0	0	0	0	0	0	0	0	0	0	0.42	0	0	0	0	0.21	0	0	0	0	0	0	0	0	0	0	0	0	0	0	0	0	0	0	0	0	0	0	0	0.18	0	0	0	0	0.39	0	0	0	0	0	0	0	0	0	0	0	0	0	0	0	0	0	0	0	0	0	0.67	0	0	0	0	0	0	0	0	0	0	0	0	0
Vps37d	NM_001199677,NM_177574	0	0	0	0	0	3.23	1.86	1.43	0	1.23	1.75	6.33	0	3.49	0	1.98	1.32	0	2.88	0	0	0	3.73	0	3.56	1.19	6.53	5.28	4.82	0	1.32	1.55	1.34	0	0	0	6.8	9.16	2.95	0	0	0	0	0	0	0	0	3.09	0	1.81	2.7	0	0	0	0	7.71	3.19	1.53	1.73	5.19	0	1.28	0	1.83	6.18	0	2.95	0	7.15	0	0	0	9.5	0	0	0	1.61	0	1.26	0.89	0	3.2	4.16	5.87	3.11	1.39	1.88	0	0	0	0	2.3	0	0	0.62	0.88	0.95	0	0	0	0	0	0.93	0	0	0	0	0	1.57	5.05	0	0	0	0	12.58	3.8	0	3.95	0.84	0.6	11.18	0	1.22	0	7.08	0	5.59	2.35	1.96	5.64	0	0	0
Lpin3	NM_001199118,NM_022883	0	0	0	0	2.33	0	2.84	6.22	0	0	16.25	7.71	0	2.15	9.99	9.4	6.9	8	2.84	0	10.41	5.7	0	0	7.54	16.67	0	2.8	3.32	2.94	2.86	4.76	0	6.77	0	0	1.6	0	0	0	0	0	0	0	2.54	5.75	0.43	9.17	8.83	0	1.77	0	0	36.79	0	2.53	0	0	0	0	0	0	6.09	0.67	0	9.92	6.7	0	2.28	0.44	19.83	5.81	19.14	0	2.66	0	0	3.19	2.75	0	2.1	13.07	0	7.85	2	0.99	0	4.46	1.04	14.67	4.57	4.69	9.47	2.67	0	16.52	6.18	0	0	0	29.28	14.42	0	0.78	2.51	0.6	0	0	2.05	0	11.98	0	5.15	11.1	0	0	1.7	0	0.73	0	17.78	0	2.14	0	2.13	0	18.08	0	0	0	4.9	3.96	4.83
Trabd2b	NM_001085549	0	0	0	0	0	0	0	0	0	0	0	0	0	0.14	0	0	0	0	0	0	0.74	0	0	0	0	0	0	0	0	0	2.19	0	0	0	0	0	0	0	0	0	0	0	0	0	0	0	0	0	0	0	0	0	0	0	0.32	0	0	0	0	0	0	0	0	0	0	0	0	0	0	0	0	0	0	0	0	0	0.89	0	0	0	0	0	0	0	0	0	0	0.15	0	0	0	0	0	0	0.28	0	0	0	0	0	0	0.14	0	0	0	0	0	0	0	0.81	0	0	0	0	1.62	0	0	0	0	0	3.87	0	0	0	0	0	0	0	0.49	0	0	0	0.19
Gtf3c6	NM_026113	48.53	121.8	63.86	79.02	62.78	67.4	72.25	88.05	128.74	85.39	101.35	59.72	121.54	58.01	65.01	61.59	62.02	95.55	69.25	97.87	95.75	30.35	65.55	133.66	90.58	90.5	131.14	43.13	91.35	71.21	50.88	96.67	53.27	34.46	107.04	62.59	41.32	44.92	40.33	60.67	60.72	39.55	24.29	90.03	82.5	103.67	43.75	93.74	39.75	79.43	104.56	95.03	77.04	53.75	76.93	104.39	49.3	103.07	101.14	110.87	62.81	83.03	64.39	77.63	58.25	99.92	63.3	104.45	93.49	126.1	52.35	97.88	82.27	49.65	71.7	68.35	68.22	30.18	80.11	95.1	44.69	57.19	53.66	79.4	90.93	64.42	117.68	89.35	92.03	178.31	91.73	92.74	55.91	91.18	36.7	115.99	30.73	113.59	107.69	102.87	47.85	58.75	66.92	85.42	57	35.98	96.82	97.07	58.95	93.3	96.98	58.24	94.65	71.35	119.35	36.96	80.53	60.11	19.6	96.24	40.37	47.64	64.69	38.62	98.05	66.73	98.82	103.9	83.01	104.87	86.7	35.53	115.53
2310061N02Rik	NM_027155	0	0	0	0	0	0	0	0	0	0	0	0	0	0	0	0	0	0	0	0	0	0	0	0	0	0	0	0	0	0	0	0	0	0	0	0	0	0	0	0	0	0	0	0	0	0	0	0	0	0	0	0	0	0	0	0	0	0	0	0	0	0	0	0	0	0	0	0	0	0	0	0	0	0	0	0	0	0	0	0	0	0	0	0	0	0	0	0	0	0	0	0	0	0	0	0	0	0	0	0	0	0	0	0	0	0	0	0	0	0	0	0	0	0	0	0	0	0	0	0	0	0	0	0	0	0	0	0	0	0	0	0	0
4933402D24Rik	NM_001256158	0	0	0	3.67	0	0	0	2.49	0	0	0	0	0	0	0	0	0	0	0	0	0	0	0	0	0	0	0	0	0	0	2.85	0	0	0	0	0	0	0	0	0	0	0	0	0	0	0	0	0	0	0	0	0	0	0	0	0	0	0	0	0	0	0	0	0	0	0	0	0	0	0	0	0	0	0	0	0	0	0	0	0	0	0	0	0	0	0	0	0	0	0	0	0	0	0	0	0	0	0	0	0	0	0	0	1.05	0	0	0	0	0	2.1	0	0	0	0	0	0	0	0	0	0	0	2.36	0	0	0	0.8	0	0	0	0	0	0	0
Mtpap	NM_026157	36.28	62.07	39.76	3.58	25.07	7.63	60.34	33.24	40.72	26.98	32.73	24.12	44.43	17.96	33.69	37.67	38.75	16.06	39.18	38.54	29.04	20.61	16.72	16.62	33.83	35.97	22.65	18.23	36.71	16.86	27.25	22.96	27.71	27.79	29.13	40.88	28.77	19.08	20.17	15.87	35.87	28.66	8.81	19.06	20.12	39.15	8.24	44.34	26	43.2	37.27	20.86	23.04	42.42	18.82	27.55	32.89	33.08	18.13	29.37	45.96	8.75	27.04	33.59	47.28	26.25	24.85	30.01	36.41	36.21	52.91	25.82	45.71	30.84	13.35	35.34	39.41	33.26	24.33	21.23	21.87	13.07	45.98	25.34	20.63	29.11	41.55	34.55	10.23	49.19	33.33	35.57	34.2	33.73	15.09	50.19	27.64	26.42	28.98	45.02	37.01	23.98	31.83	32.32	22.79	24	18.39	27.71	22.34	13.68	41.54	29.72	12.64	42.28	8.94	38.96	25.98	43.16	53.15	35.7	42.91	48.76	49.45	52.07	22.14	46.79	49.11	17.63	29.67	61.81	59.46	25.52	49.78
Cartpt	NM_001081493,NM_013732	0	2.67	0	0	0	0	0	0	0	0	0	0	0	1.2	0	0	0	0	0	0	0	0	0	0	0	0	0	0	4.76	0	0	0	0	0	0	3.54	0	0	0	0	0	0	0	0	0	0	0	0	0	0	0	0	0	0	0	0	0	1.42	0	0	0	0	0	2.78	0	0	0	0	0	0	0	0	0	0	0	0	0	0	0	0	0	0	0	0	0	0	0	0	0	0	0	8.3	0	0	0	0	0	0	0	0	0	0	0	0	0	0	0	0	0	0	0	1.27	0	0	0	0	0	0	0	0	0	0	0	0	1.34	0	0	0	0	0	0	0	0
Map3k13	NM_172821	0	0	0	0	0	0	0.24	0	1.2	0	0	0	0	0	0	0	0	0	0	0	0	0	0	0	0	0	0	0	0	0	0	0	0	0	0.39	0	0	0	0	2.46	0.32	0	1.7	0	0	0	0	0	0	0	0	0.48	0	0	0	0	0	0	0.38	0	0	0	0	0	0	0	0	0	0	0	0	0	0	0.98	0.96	0	0	0	0	0	0	0	0	0	0	0	0	0	0	2.12	0	0.14	0	0	0	0	0	0.31	0	0	0	0	1.23	0	0	0	0	0	0	0	0	0	0	0	0	0	0	0	0	0	4.37	0	3.24	0	0	0.4	0	0	0	0	0.41	0	0
Vmn2r87	NM_001103366	0	0	0	0	0	0	0	0	0	0	0	0	0	0	0	0	0	0	0	0	0	0	0	0	0	0	0	0	0	0	0	0	0	0	0	0	0	0	0	0	0	0	0	0	0	0	0	0.28	0	0	0.69	0	0	0	0	0	0	0	0	0	0	0	0	0	0	0	0	0	0	0	0	0	0	0	0	0	0	0	0	0	0	0	0	0	0	0	0	0	0	0	0	0	0	0	0	0	0	0	0	0	0	0	0	0	0	0	0	0	0	0	0	0	0	0	0	0	0	0	0	0	0	0	0	0	0	0	0	0	0	0	0	0	0
Olfr1132	NM_146836	0	0	0	0	0	0	0	0	0	0	2.5	0	0	0	0	0	0	0	0	0	0	0	0	0	0	0	0	0	0	0	0	0	0	0	0	0	0	0	0	0	0	0	0	0	0	0	0	0	0	0	0	0	0	0	0	0	0	0	0	0	0	0	0	0	0	0	0	0	0	0	0	0	0	0	0	0	0	0	0	0	0	0	0	0	0	0	0	0	0	0	0	0	0	0	0	0	0	0	0	0	0	0	0	0	0	0	0	0	0	0	0	0	0	0	0	0	0	0	0	0	0	0	0	0	0	0	0	0	0	0	0	0	0
Eaf1	NM_028932	14.72	10.08	8.56	5.9	19.7	24.81	26.95	27.03	12.1	23.03	24.25	25.66	20.77	15.23	28.57	25.47	14.87	15.28	6.39	22.22	12.46	12.49	12.74	29.04	26.72	55.45	35.18	27.31	14.47	28.94	24.88	24.57	12.47	19.53	27.64	6.18	24.28	15.3	16.73	29.94	10.57	2.53	9.52	7.5	17.93	1.86	8.55	22.98	20.52	30.47	17.51	14.92	16.05	37.91	19.69	19.24	14.77	37.36	22.68	36.28	60.39	23.87	22.42	9.05	24.19	20.7	28.56	23.9	6.29	14.56	21.57	18.31	18.96	38.78	4.59	17.51	14.53	22.3	9.74	23.15	20.98	17.23	24.12	19.34	12.97	10.37	8.55	24.23	23.15	29.96	40.06	49.28	11.24	25.49	18.2	19.83	22.56	21.44	14.83	32.14	38.12	22.11	22.94	17.65	22.14	12.45	27.63	24.09	29.8	30.89	21.12	6.06	40.1	33.74	26.38	21.42	36.1	14.37	18.37	19.93	88.31	14.92	33.6	7.16	16.14	18.01	14.85	19.13	9.63	6.46	7.87	26.73	13.43
Nup107	NM_134010	118.5	71.75	63.09	81.5	86.83	88.52	114.85	106.86	116.99	79.32	119.38	104.72	136.93	134.95	158.75	92.09	93.41	110	157.64	155.95	103.56	124.91	98.87	86.19	105.79	165.76	61.55	81.62	119.21	166.24	154.32	161.31	130.13	199.49	145.74	67.93	233.15	122.2	153.68	98.91	118.22	96.92	87.38	90.2	88.64	84.77	44.21	130.55	96.13	101.78	98.18	186.59	145.13	122.84	130.5	94.82	154.33	128.86	147.95	142.52	39.84	143.37	148.24	120.57	94.46	131.84	154.34	188.6	66.14	161.85	135	81.19	110.42	142.43	149.03	91.45	162.41	139.63	128.3	143.3	122.32	147.01	140.96	128.87	107.63	143.96	89.95	102.7	154.74	91.52	103.6	91.07	127.93	156.27	94.91	147.71	120.54	110.38	174.77	183.98	89.1	184.83	187.86	160.24	159.51	99.14	127.84	187.07	238.63	94.61	126.04	147.47	59.37	177.98	142.41	112.25	217.31	120.08	135.73	131.21	109.89	170	231.87	150.93	126.57	105.18	199.86	117.36	95.69	108.66	153.4	104.94	122.47
Gm10684	NR_033547	0	0	0	0	0	0	0	0	0	0	0	0	0	0	0	0	0	0	0	0	0	0	0	0	0	0	0	0	0	0.66	0	0	0	0	0	0	0	0	0	0	0	0	2.67	0	0	0	0	0	0	0	0.4	0	0	0	0	0	0	0	0	0	0	0	0	0	0	0	0	0	0	0	0	0	0	0	1.8	0	0	0	0	0	0	0	0	0	0	0	0	0	0	0	0	0	0	0	0	0	0	0	0	0	0	0	0	0	0	0	0	0	0.54	0	0	0	0	0	0	0	0	0	0	0	0	0	0	0	0	0	0	0	0.3	0	0	0	0
Olfr1028	NM_001011774	0	0	0	0	0	0	0	0	0	0	0	0	0	0	0	0	0	0	0	0	0	0	0	0	0	0	0	0	0	0	0	0	0	0	0	0	0	0	0	0	0	0	0	0	0	0	0	0	0	0	0	0	0	0	0	0	0	0	0	0	0	0	0	0	0	0	0	0	0	0	0	0	0	0	0	0	0	0	0	0	0	0	0	0	0	0	0	0	0	0	0	0	0	0	0	0	0	0	0	0	0	0	0	0	0	0	0	0	0	0	0	0	0	0	0	0	0	0	0	0	0	0	0	0	0	0	0	0	0	0	0	0	0
AA545190	NR_033776	8.43	2.22	0	12.96	4.12	2.21	0	3.29	0	0	2.22	3.87	17.39	12.37	17.7	8.27	0	14.11	20.04	0	16.34	8.85	0	4.46	4.28	10	49.65	0	8.7	10.22	5.01	21.41	0	16.96	8.1	4.3	43.48	12.8	10.59	0	0	0	0	13.99	0.89	4.08	0	6.44	0	2.79	6.26	0	0	21.16	8.91	1.62	4.04	4.72	30.53	0	11.59	0	0	6.95	15.18	5.12	2.6	5.04	3.41	3.1	7.58	6.76	0	9.5	0	6.31	4.07	0	1.92	9.5	1.47	0	0	0	0	8.8	20.27	5.23	5.55	7.39	0	0	7.86	15.74	6.65	0	1.21	9.58	0	0	0	25.92	0	6.47	15.78	4.17	0	5.7	13.3	0	3.98	0	2.12	2.6	0	0	0	7.81	2.57	6.5	22.71	4.14	0	1.73	0	19.57	5.96	0	0	12.14	0	0	10.46
Slc22a27	NM_134256	0	0	0	0	0	0	0	0	0	0	0	0	0.32	0	0	0	0	0	0	0	0	0	0	0	0	0	0	0	0	0	0	0	0	0	0	0	0	0	0	0	0	0	0	0	0	0	0	0	0	0	0	0	0	0	0	0	0	0	0	0	0	0	0	0	0	0	0.4	0	0	0	0	0	0	0	0	0	0	0	0	0	0	0	0	0	0	0	0	0	0	0	0	0.45	0	0	0	0	0	0	0	0	0	0	0	0	0	0	0	0	0	0	0	0	0	0	0	0	0	0	0	0	0	0.64	0	0	0	0	0	0	0	0	0	0	0
Fcf1	NM_028632	1021.88	1295.85	1186.39	724.25	808.33	1135.55	878.24	1094.58	945.25	1026.64	1076.68	667.56	1238.78	1024.31	1137.04	996.81	962.5	1037.09	968.46	1104.52	1181.66	895.06	1056.56	971.91	1240.17	1083.47	869.42	954.46	978.12	855.27	998.56	907.39	669.08	729.32	1019.25	1249.51	891.86	944.39	831.9	823.41	1247.18	861.53	1069.31	1225.27	1145.63	899.23	1186.71	1015.08	713.94	953.29	1008.25	874.34	965.84	1187.66	1007.87	1009.41	694.54	813.29	696.83	799.11	1084.13	1154.65	1108.36	989.67	865.27	833.77	981.75	1240.54	1245.49	1409.63	1001.27	863.27	864.49	852.24	1149.29	1093.26	1091.42	738.88	908.25	900.06	605.73	966.68	790.28	973.56	1020.16	1053.57	845.06	1038.68	990.39	461.95	624.93	627.2	1054.42	875.94	1230.08	1080.03	1169.27	1041.31	1313.9	1188.34	1200.58	856.95	1118.05	1061.12	973.86	850.35	984.03	1235.88	1058.31	1414.34	1127.92	1672.96	1430.21	786.23	996.24	1110.74	871.94	1005.04	928.79	1420.34	970.98	742.3	733.13	979.31	963.87	922.08	642.89	932.04	1192.86	1386.21	1323.27	964.95	830.94
Zfp709	NM_145624	7.52	0	2.44	0.79	6.51	0	5.1	0.27	0	0	2.7	0	0	0.7	0.66	3.36	4.47	0.29	0	1.45	2.17	5.17	0	0	0	6.73	14.42	3.21	0	1.08	8.17	0.58	0	6.67	0	0.17	5.18	0	0	0	0.54	3.37	2.18	11.43	0	0	0	2.63	0	0	0.43	0	0	0	0	0	0	0.57	0	4.84	5.21	0	2.94	0	2.87	4.02	6.4	0.99	0	0	3.34	1.66	3.43	5.34	2.61	2.3	0.5	0.46	0	1.34	0	0.75	0	0	0.22	1.28	7.02	0	0	9.46	0	0.24	3.84	2.68	0.69	4.96	0	0	0	0	0	0	7.35	2.27	0.86	3.07	0	0.7	0	0	6.37	1.24	0	1.07	0	0	0	0	0	9.73	0	0	0	1.7	0.26	0	0	0	0.33	0	4.67	1.89	0
Mccc1	NM_023644	12.85	9.4	15.56	19.04	8.07	20.32	27.13	28.36	11.41	21.85	13.04	21.15	4.32	26.83	12.47	24.35	10	11.53	8.51	32.6	39.42	16.07	24.23	29.82	16.29	15.64	0	8.26	8.61	9.64	6.58	3.13	12.28	2.8	29.36	24.05	19.47	9.99	11.33	7.73	7.94	17.22	19.51	7.67	40.6	2.67	10.73	9.17	11.51	17.3	23.95	14.49	22.63	4.45	9.42	20.16	9.27	25.44	19.09	17.88	8.27	9.68	23.39	19.08	25.34	35.39	14.02	17.61	7.5	18.84	14.46	7.81	26.24	0.45	7.89	20.29	6.72	10.44	19.66	14.33	31.5	18.13	15.13	20.54	6.67	18.9	34.9	19.6	8.45	26.62	6.85	7.96	23.85	32.96	29.52	33.33	24.08	9.78	32.92	27.75	18.39	0	35.71	25.59	34.04	10.98	9.89	15.59	44.32	19.4	9.86	0.67	12.25	7.15	18.59	5.75	11.62	16.18	13.15	20.67	9.97	22.74	0	11.39	9.11	8.75	5.89	37.13	22.27	17.22	13.79	10.41	6.42
Gm5547	NR_045845	21.55	22.85	38.84	8.3	0	10.39	10.63	0	10.6	15.93	0	8.22	5.33	7.25	6.94	7.02	7.76	0	0	0	3.14	22.13	0	5.57	8.86	0	0	0	7.26	25.55	16.86	53.93	8.46	0	16.96	36.82	3.49	0	3.32	2.67	22.71	7.14	0	11.73	0	0	0	0	0	0	2.29	13.83	54.55	7.72	5.75	2.05	0	0	0	12.6	0	0	6.47	17.42	0	15.48	8.63	7.58	2.84	15.71	0	0	0	0	0	5.36	5.09	4.62	0	47.44	7.31	15.12	2.92	7.24	6.56	0	0	0	18.91	0	0	0	4.98	4.02	12.13	55.48	12.41	5.4	0	0	0	2.53	0	0	13.24	0	0	0	0	0	0	17.43	0	0	0	21.9	6.7	14.02	0	7.09	0	13.82	4.7	8.66	5.29	10.51	0	0	3.47	1.72	4.9	0	0
Vars2	NM_175137	0	0	0	0.71	0.9	1.01	3.29	0.72	0.61	0.68	2.42	0.99	0.61	0	0.89	1.81	1.78	0	1.31	0.52	1.39	0.98	1.33	0	0	3.42	0.98	1.2	0	1.29	0	2.61	0.37	0.37	0.89	0.31	0.62	1.28	0.58	0.7	0.48	0	0	0	0.39	0.89	0	0.31	0.85	0.61	0	0.61	2.23	3.3	0	0.53	4.42	0.26	1.45	1.09	0	0.43	0	1.53	0	0.45	0.57	0.89	1.5	0	0.33	0	0.31	0.6	3.22	0	2.69	0	1.27	1.5	0	0	0.78	0.96	1.36	0.76	0	0	0	1.21	0	3.61	0	0	2.9	1.19	0.53	3.03	0.94	1.16	4.98	0	5.02	0.81	0	0.92	1.94	0.32	1.85	0.81	1.32	2.45	0	3.63	2.24	1.92	0.44	1.23	0	3.25	0	0	0.41	1.52	2.58	1.54	2.62	2.09	1.49	0	0.42	0.51	1.43
Cypt14	NM_001191032	0	0	0	0	0	0	0	0	0	0	0	0	0	0	0	0	0	0	0	0	0	0	0	0	0	0	0	0	0	0	0	0	0	0	0	0	0	0	0	0	0	0	0	0	0	0	0	0	0	0	0	0	0	0	0	0	0	0	0	0	0	0	0	0	0	0	0	0	0	0	0	0	0	0	0	0	0	0	0	0	0	0	0	0	0	0	0	0	0	0	0	0	0	0	0	0	0	0	0	0	0	0	0	0	0	0	0	0	0	0	0	0	0	0	0	0	0	0	0	0	0	0	0	0	0	0	0	0	0	0	0	0	0
1700069L16Rik	NR_033216	8.65	3.42	3.88	29.94	6.34	0	0	11.8	6.41	7.19	0	2.98	2.14	8.76	0	4.23	0	9.04	6.17	16.13	1.92	30.4	5.24	0	1.09	5.54	0	0	4.43	0	33.24	0	0	10.36	10.33	18.77	2.14	5.33	6.07	0	0	0	0	7.14	10.97	6.28	8.58	17.52	0	0	0	16.83	1.74	2.32	0	3.72	0	0	0	15.23	2.95	4.53	3.93	7.08	15.57	9.41	10.56	7.7	0	21.41	11.6	23.22	8.53	14.51	8.15	21	9.32	8.49	8.82	2.07	0	6.95	10.74	6.63	0	5.44	0	14.44	0	22.69	12.4	7.45	0	2.42	1.46	10.45	22.35	8.17	6.47	11.64	8.71	4.59	8.78	19.76	2.68	3.19	0	6.51	16.71	5.61	6.07	13.77	9.68	10.6	5.66	11.12	5.1	1.71	0	14.27	26.04	4.21	14.31	10.56	3.24	17.09	1.52	11.29	8.37	0	0	7.17	12.04
Olfr596	NM_001190381	0	0	0	0	0	0	0	0	0	0	0	0	0	0	0	0	0	0	0	0	0	0	0	0	0	0	0	0	0	0	0	0	0	0	0	0	0	0	0	0	0	0	0	0	0	0	0	0	0	0	0	0	2.52	0	0	0.9	0	3.94	0	0	0	0	0	0	0	0	1.92	0	0	0	0	0	0	0	0	2.34	0	0	0	0	0	0	0	0	0	0	0	0	0	0	0	0	0	0	0	0	0	0	0	0	0	0	0	0	0	0	0	0	0	0	0	0	0	0	0	0	0	0	0	0	0	0	0	0	0	0	0	0	0	0	0	0	0
Fhl3	NM_010213	1.66	5.25	1.49	3.84	12.2	16.12	27.8	11.06	6.61	35.03	7.88	29.5	2.06	24.29	8.07	1.63	12.07	0	8.31	2.1	20.98	9.89	23.65	4.65	8.09	7.6	0.66	0.65	55.88	52.23	4.96	22.64	5.04	0	10.45	5.51	10.04	6.94	5.51	12.07	6.55	1.65	5.31	2.78	17.47	4.84	6.1	0	2.32	9.92	16.42	1.97	10.75	19.71	6.58	36.99	7.2	14.68	25.17	13.25	6.9	7.01	4.59	2.76	5.99	3.66	7.23	23.42	41.32	16.59	12.62	8.06	13.31	1.62	15.85	0.62	57.01	21.06	40.1	12.13	23.62	7.27	10.51	50.9	24.61	5.2	5.14	3.73	5.48	1.1	57.34	1.73	7	3.73	3.94	11.28	21.48	5.06	0	1.05	14.96	2.37	14.46	0.55	8.35	2.48	4.21	5.96	17.21	12.04	3.56	3.61	3.16	2.58	31.95	23.4	3.57	26.58	20.69	2.75	9.01	14.79	2.23	2.06	27.83	25.8	58.53	3.14	2.83	8	7.39	12.43	38
Prmt1	NM_001252476,NM_001252477,NM_019830,NR_045521	199.17	199.81	176.94	207.64	130.24	222.96	55.12	122.92	128.44	196.82	94.77	164.91	137.37	171.94	122.75	135.93	150.63	136.2	103.86	169.06	161.8	163.93	158.4	124.52	119.27	218.86	138.59	94.28	117.06	156.47	117.9	178.75	138.27	127.65	128.32	226.27	142.84	139.24	109.01	114.51	159.52	166.6	195.73	129.78	152.69	230.39	218.71	166.01	84.84	43.59	171.49	218.9	128.09	50.52	151.55	144.18	82.85	162.62	148.97	148.75	118.98	156.87	157.88	105.68	161.78	97.78	131.94	142.13	167.33	153.69	121.68	140.58	126.94	152.17	168.83	168.1	149.46	123.64	84.55	127.29	130.42	134.59	131.19	100.92	161.8	146.46	203.45	121.8	141.07	112.3	124.63	144.75	128.76	127.58	139.14	112.38	127.72	123.24	97.81	166.99	131.15	145.18	118.26	90.82	93.34	87.7	165.92	135.66	152.45	141.01	135.02	153.47	208.79	109.55	119.76	68.91	147.21	122.01	94.75	103.58	137.1	172.26	92.39	91.85	150.7	200.81	152.24	113.59	114.16	104.58	112.06	177.72	66.18
Mir6926	NR_105891	0	0	0	0	0	0	0	0	0	0	0	0	0	0	0	0	0	0	0	0	0	0	0	0	0	0	0	0	0	0	0	0	0	0	0	0	0	0	0	0	0	0	0	0	0	0	0	0	0	0	0	0	0	0	0	0	0	0	0	0	0	0	0	0	0	0	0	0	0	0	0	0	0	0	0	0	0	0	0	0	0	0	0	0	0	0	0	0	0	0	0	0	0	0	0	0	0	0	0	0	0	0	0	0	0	0	0	0	0	0	0	0	0	0	0	0	0	0	0	0	0	0	0	0	0	0	0	0	0	0	0	0	0
Mir7656	NR_106116	0	0	0	0	0	0	0	0	0	0	0	0	0	0	0	0	0	0	0	0	0	0	0	0	0	0	0	0	0	0	0	0	0	0	0	0	0	0	0	0	0	0	0	0	0	0	0	0	0	0	0	0	0	0	0	0	0	0	0	0	0	0	0	0	0	0	0	0	0	0	0	0	0	0	0	0	0	0	0	0	0	0	0	0	0	0	0	0	0	0	0	0	0	0	0	0	0	0	0	0	0	0	0	0	0	0	0	0	0	0	0	0	0	0	0	0	0	0	0	0	0	0	0	0	0	0	0	0	0	0	0	0	0
Rxfp3	NM_178717	0	0	0	0	0	0	0.38	0	0	0	0	0	0	0	0	0	0	0	0	0	0	0	0	0	0	0	0	0	0.22	0	0	0	0	0	0	0	0	0	0	0	0	0	0.68	0	0	0	0	0	0	0	0	1.26	1.03	0.34	0	0	0	0	0	0	0	0	0.2	3.19	0	0	0	0	0	0	0	0	0	0	0	0	0	0	0	0	0	0	0	0	0	0	0	0	0	0	0	0	0	0	0	0	0	0	0	0	0	0	0	0	0	0	0	0	0	0	0	0	0	0	0	0	0	0	0	0	0	0	0	0	0	0	0	0	0	0	0	0	0
4930552N02Rik	NR_040661	0	7.64	0	0	0	0	0	0	0	0	0	0	0	0	0	0	0	0	0	0	0	0	0	0	0	0	0	0	0	0	0	0	0	0	0	0	0	0	0	0	0	0	0	0	0	0	0	0	0	0	0	0	0	0	0	0	0	0	0	0	0	0	0	0	0	0	0	0	0	0	0	0	0	0	0	0	0	0	0	0	0	0	0	0	0	0	4.98	0	0	0	0	0	0	0	0	0	0	0	0	0	0	0	0	0	0	0	0	0	0	0	0	0	0	0	0	0	0	0	0	0	0	0	0	0	0	0	0	0	0	0	0	0	0
Olfr659	NM_147050	0	0	2.7	0	0	0	0	0	0	0	0	0	0	0	0	0	0	0	0	0	0	0	0	0	0	0	0	0	0	0	0	0	0	0	0	0	0	0	0	0	0	0	0	5.01	0	0	0	0	0	0	0	0	0	0	0	0	0	0	0	0	0	0	0	0	0	0	0	0	0	0	0	0	0	0	0	0	0	0	0	0	0	0	0	0	0	0	0	0	0	0	0	0	0	0	0	0	0	0	0	0	0	0	0	0	0	0	0	0	0	0	0	0	0	0	0	0	0	0	0	0	0	0	0	0	0	0	0	0	0	0	0	0	0
Tceal5	NM_177919	0	0	0	0	0	0	0	0	0	0	0	0	0	0	0	0	0	0	0	4.79	0	0	0	0	0	0	0	0	0	0	0	0	0	0	0	0	0	0	0	0	0	0	0	0	0	0	0	0	0	0	0	0	0	0	0	0	0	0	0	0	0	0	0	0	0	0	0	0	0	0	0	0	0	0	0	0	0	0	0	0	0	0	0	0	0	0	0	0	0	0	0	0	0	0	0	0	0	0	0	0	0	0	0	0	0	0	0	0	0	0	0	0	0	0	0	0	0	0	0	0	0	0	0	0	0	0	0	0	0	0	0	0	0
1700108F19Rik	NR_015485	3.41	0	0	0	0	0	0	1.33	0	0	0	0	0	0	0	0	0	0	0	0	0	0	0	0	0	0	0	0	0	0	0	0	0	0	0	0	0	0	0	0	0	0	0	0	0	0	0	0	0	0	0	0	0	0	0	0	0	0	0	0	0	0	0	0	0	0	0	0	0	0	0	0	0	0	0	0	0	0	0	0	0	0	0	0	0	0	0	0	0	0	0	0	0	0	0	0	0	0	0	0	0	0	0	0	0	0	0	0	0	0	0	0	0	0	0	0	0	0	0	0	0	0	0	0	0	0	0	0	0	0	0	0	0
Tnfrsf11b	NM_008764	0	0	0	0	0	0	0	0	0	0	0	0	0	0	0	0	0	0	0	0	0	0	0	0	0	0	0	0	0	0	0	0	0	0	0	0	0	0	0	0	0	0	0	0	0	0	0	0	1.36	0	0	0	0	0	0	0	0	0	0	0	0	0	0	0	0	0	0	0	0	0	0	0	0	0	0	0.36	0	0	0	0	0	0	0	0	0	0	0	0	0	0	0	0	0	0	0	0	0	0	0	0	0	0	0	0	0	0	0	0	0	0	0	0	0	0	0	0	0	0	0	0	0	0	0	0	0	0	0	0	0	0	0	0	0
Slpi	NM_011414	0	0	0	15.59	0	0	0	0	0	0	0	0	0	0	0	0	0	0	0	0	0	0	0	0	0	0	0	0	0	0	0	5.71	0	0	0	0	0	2.79	0	0	0	0	0	0	0	0	0	0	0	0	0	0	0	0	0	0	0	0	0	0	0	0	0	0	0	0	0	0	0	0	0	0	0	0	0	0	0	0	0	0	0	0	0	0	0	0	0	0	0	0	0	0	0	0	0	0	0	0	0	0	0	0	0	0	0	0	0	0	0	0	0	0	0	0	0	0	0	0	0	0	0	0	0	0	0	0	0	0	0	0	0	0	0
Glipr1	NM_028608	5.36	4.23	0	3.09	7.86	4.23	2.39	7.32	7.97	7.42	4.23	5.54	7.3	5.45	7.79	2.63	3.88	5.61	0	8.97	2.4	8.45	4.11	3.19	3.4	8.68	2.11	8.31	0.92	2.79	9.56	4.54	4.84	0	3.87	3.41	8.03	7.77	6.31	3.05	12.66	0	2.85	13.35	3.4	0	4.12	6.82	3.73	0	4.27	3.15	4.32	1.44	8.49	5.4	15.42	10.12	1.27	7.1	9.22	8.45	4.9	2.21	1.61	2.93	3.3	10.58	1.08	4.44	7.23	6.45	4	3.89	3.81	1	0	3.54	9.18	2.59	8.4	1.45	2.24	8.29	3.35	6.71	8.28	8.99	3.53	3.52	6.15	7.41	5.62	4.5	3.63	3.89	2.31	10.16	4.72	2.23	4.65	4.75	9.56	14.11	3.35	1.99	3.37	2.72	1.15	5.26	20.88	2.88	1.01	5.79	1.77	9.72	3.81	5.33	3.68	8.86	9.03	5.26	5.36	4.95	2.02	4	7.58	4.02	4.54	5.79	3.66	1.48	3.74
Psg20	NM_054058	0	1.57	0	0	0	0	0	0	0	0	0	0	1.97	0	0	0.97	0	6.64	0	0	0	0	0	0	0	0	0	0	0	0	0	0	0	0	0	0	0	0	0	0	0	0	10.55	0	0	0	0	2.03	0	0	0	0	0	0	0	0	0	0.83	0	0	0	1.39	0	0	0	0	4.3	0	0	0	0	0	0	0	0	0	11.55	5.27	0	0	0	4.32	0	0	0	0	0	0	1.31	1.31	0	0	0	0	0	0	0	0	0	0	0	0	0	0	0	0	0	0	0	0	0	0	2.26	0	0	3.09	0	0	0	0	0	0	0	0	0	0	0	0	0	0	0	0	0
Gm16062	NR_045686	0	0	4.32	5.55	3.53	7.28	4.28	9.37	4.75	5.33	3.79	3.31	13.08	1.62	4.65	2.35	8.68	0	6.86	1.99	2.13	9.37	7.26	0	3.61	26.11	9.32	0	9.83	4.95	5.68	0	17.19	0	4.58	3.69	4.74	1.97	4.49	5.42	3.79	4.77	10.23	7.92	0	20.95	9.46	4.86	6.69	0	6.13	3.74	0	5.17	3.83	2.76	0	0	2.27	0	13.12	5.04	2.91	11.78	14.43	5.22	1.46	6.83	1.92	7.93	10.3	5.72	2.37	4.6	4.52	7.18	10.34	3.14	0	0	7.44	7.71	5.95	7.35	4.45	6.06	4.97	0	0	0	2.76	1.66	6.7	0	1.63	16.26	4.14	0	2.39	13.91	5.53	1.7	4.88	6.27	2.98	0	2.99	0	8.26	0	0	5.09	7.16	2.94	4.71	0	3.39	5.68	4.36	1.59	22.48	0	12.71	2.93	0	0	11.78	10.74	2.33	2.31	6.56	1.33	37.93
Aebp2	NM_001005605,NM_009637,NM_178803	92.74	96.2	135.33	128.71	94.15	198.58	163.62	149.29	160.95	68.37	213.72	164.98	233.63	260.78	184.61	176.32	153	229.88	195.46	80.82	76.99	171.43	88.62	179.9	210.71	161.25	76.74	159.47	120.49	108.18	115.79	198.5	149.29	123.75	109.24	64.79	190.86	91.06	178.69	221.7	106.17	97.29	75.86	80.42	98.8	111.59	39.28	61.75	81.08	138.9	100.87	109.66	143.3	188.47	115.97	58.12	96.06	243.89	213.62	162.71	49.62	153.93	127.22	71.09	216.99	105.49	110.29	72.07	104.38	99.11	156.75	125.16	128.37	107.92	175.27	186.04	119	152.29	151.54	258.71	123.19	163.22	172.11	129.64	116.28	99.61	128.63	126.61	198.24	72.89	126.95	144.2	167.89	168.72	63.27	146.55	141.72	194.48	165.03	164.05	156.8	82.51	153.66	190.67	131.54	71.49	145.8	137.92	110.35	235.12	76.59	134.1	87.03	146.59	95.72	136.56	173.08	174.39	169.47	139.33	46.72	141.3	158.56	159.16	127.03	169.59	127.55	175.44	151.6	93.21	123.21	146.71	105.32
Myo15	NM_001103171,NM_010862,NM_182698	0	0	0	0	0	0	1.22	0.18	0	0	0	0	0	0	0.55	0	0	0	0.48	0	0.1	0.68	0	0	0	0	0	0	0	0	0	0	0	0.28	0.44	0	0	0	0	0	0.54	0	0.36	0	0.61	0	0	0	0	0	0	0.04	0	0.12	0	0	0	0	0	0.7	0	0.48	0	0	0	0.75	0.56	0	0	0	0.74	0	0	0.33	0	0	0	0	0	0	0	0	0	0	0	0	0	0	0	1.56	0	0	0	0.13	0	0.77	0	0	0	0	0	0	0	0	0	0	0	0	0	0	0.16	0	0	0	0	0	0	0	0	0.26	0.23	0	0	0	0	0	0	0	0	0.11	0	0	0.16
9430016H08Rik	NM_001081181	73.1	72.96	44.19	27.26	77.21	37.77	33.96	48.71	90.67	35.72	33.93	71.22	58.02	53.95	87.54	54.85	102.84	40.49	38.34	74.91	34.75	53.53	70.12	35.96	57.57	51	20.35	73.53	71.26	66.16	111.35	82.1	61.04	89.85	40.42	52.57	75.42	46.48	61.94	52.39	45.7	42.52	36.57	39.36	88.82	65.58	45.67	85.03	68.87	72.59	62.97	29.55	45.08	89.08	34.03	62.6	52.64	37.91	62.97	100.69	54.85	73.17	71.61	35.54	72.25	61.29	67.82	50.29	60.21	70.14	98.82	27.26	69.66	93.81	54.13	86.1	78.13	51.37	66.44	29.18	50.69	26.9	70.35	53.35	63.38	63.23	97.38	45.74	76.37	66.49	118.46	52.07	64.75	69.89	69.11	79.05	53.66	56.3	41.8	81.73	56.01	58.04	106.44	71.63	56.48	43.16	56.9	49.34	76.82	52.18	90.15	60.33	109.01	63.23	83.06	96.04	74.09	83.95	38.51	47.64	34.85	59.29	60.37	80.91	72.5	75.09	105.14	75.22	83.9	59.39	82.92	62.43	109.1
Pms2	NM_008886	11.83	21.95	16.57	12.65	15.47	20.81	18.41	19.49	8.82	12.16	18.67	17.9	35.37	22.68	15.57	15.77	26.98	23.7	31.92	5.36	24.45	34.29	33.85	16.6	29.99	30.18	24.53	21.48	16.14	21.74	14.14	41.04	9.25	32.97	43	5.8	12.37	19.46	12.03	21.03	31.88	25.85	55.64	31.07	20.43	24.54	8.54	28.36	12.95	26.82	11.28	15.01	6.83	18.19	10.66	27.83	32.89	26.96	17.56	32.16	25.18	16.93	5.97	25.99	20.78	21.09	35.81	28.45	55.59	6.09	19.73	28.77	30.93	43.29	22.58	26.58	32.14	35.05	5.25	7.83	21.86	4.64	10.72	9.23	22.7	23.18	14.75	21.52	10	46.77	31.53	36.61	44.19	27.96	22.31	11.04	8.72	15.11	20.84	19.69	18.15	25.56	16.86	14.86	17.52	18.31	20.35	20.44	30.22	34.59	36.91	18.72	10.96	27.11	31.7	21.62	25.62	25.04	16.01	13.15	18.36	26.37	47.14	2.1	18.06	16.53	31.02	13.42	14.96	17.87	10.09	19.16	8.67
Cd248	NM_054042	0	0	0	0	0	0	0	0	0	0	0	0	0	0	0	0	0	0	0	0	0	0	0	0	0	0	0	0	0	0	0	0	0	0	0	0	0	0	0	0	0	0	0	0	0	0	0	2.48	0	0	0	0	0	0	0	0	0	0	0	0	0	0	0	0	0	0	0	0	0	0	0	0	0	0	0	0	0	0	0	0	0	0	0	0	0	0	0	0	0	0	0	0	0	0	0	0	0	0	0	0	0	0	0	0	0	0	0	0	0	0	0	0	0	0	0	0	0	0	0	0	0	0	0	0	0	0	0	0	0	0	0	0	0
Ints2	NM_027421	29.13	40.49	53.95	20.45	31.02	23.75	47.18	34.19	58.45	28.73	33.42	48.16	30	41.33	44.84	39.14	26.12	37.18	29.53	46.89	54.67	21.42	46.94	53.61	54.49	53.85	20.15	29.08	41.2	22.52	20.7	29.14	36.89	33.65	72.94	13.19	40.57	17	37.46	59.23	41.15	30.99	26.11	26.68	43.62	49.58	9.28	49.89	8.25	38.82	22.44	45.09	45.67	46.57	46.29	41.47	66.33	51.42	34.42	37.11	33.19	59.11	21.27	35.26	49.44	51.56	50.77	38.81	38.41	42.2	54.48	36.62	60.15	20.93	27.21	29.17	28.04	45.5	39.39	24.94	33.25	29.05	26.05	31.34	34.05	36.3	41.6	29.19	23.35	46.23	54.64	47.06	48.79	65.13	36.68	55.1	40.31	43.51	38.42	70.64	28.84	9.89	59	20.89	49.86	26.24	55.82	65.33	33.96	43.38	45.43	13.94	12.53	17.48	36.19	48.36	51.39	39.63	58.63	40.72	20.13	51.07	34.95	37.36	32.04	28.61	52.03	47.41	29.05	18.72	29.53	69.5	42.9
Srebf1	NM_011480	0	2.98	0	0	10.63	10.93	8.29	11.59	4.39	10.13	13.94	19.91	19.07	18.87	10.71	11.16	21.3	12.42	2.7	6.14	8	3.77	23.55	13.93	5.53	22.77	11.81	17.53	9.65	6.3	0	4.84	1.54	4.62	14.38	0	3.83	14.55	2.7	12.82	1.49	0	0	0	23.49	3.66	10.45	5.82	11.43	5.63	3.41	13.46	11.22	20.38	0	2.37	6.37	5.56	4.47	22.35	5.25	4.66	0	6.82	0.38	13.68	14.76	13.72	5.42	13.3	25.04	2.69	16.15	11.1	7.53	0	0	16.06	6.54	4.93	6	12.13	12.55	11.18	6.59	2.36	0.65	3.07	8.3	7.9	0	10.06	11.3	12.03	17.94	8.25	10.3	8.4	9.16	14.05	10.26	0	5.81	13.2	19.84	10.38	14.81	8.13	0	10.84	9.95	14.23	22.65	5.9	3.56	3.63	11.91	10.87	16.64	13.37	28.3	5.32	7.22	5.49	5.3	9.51	3.15	4.06	9.49	0.3	13.14	6.28	14.71
Calca	NM_001033954,NM_001289444,NM_007587	0	0	0	0	0	0	0	0	0	0	0	0	0	0	0	0	0	0	0	0	0	0	0	0	0	0	0	0	0	0	0	0	0	0	0	0	0	0	0	0	0	0	0	0	0	0	0	0	0	0	0	0	0	0	0	0	0	0	0	0	0	0	0	0	0	0	0	0	0	0	0	0	0	0	0	0	0	0	0	0	0	0	0	0	0	0	0	0	0	0	0	0	0	0	0	0	0	0	0	0	0	0	0	0	0	0	0	0	0	0	0	0	0	0	0	0	0	0	0	0	0	0	0	0	0	0	0	0	0	0	0	0	0
Olfr1085	NM_146590	0	0	0	0	0	0	0.93	0	0	0	0	0	0	0	0	0	0	0	0	0	0	0	0	0	0	0	0	0	0	0	0	0	0	0	0	0	0	0	0	0	0	0	6.63	0	0	0	0	0	0	0	0	0	0	0	0	0	4.48	0	0	0	0	0	0	0	0	0	0	0	0	0	0	0	0	0	0	0	0	2.06	0	0	3.25	0	0	0	0	0	0	0	0	0	0	0	0	0	0	0	0	0	0	0	0	0	0	0	0	0	0	0	0	0	0	0	0	0	0	0	0	0	0	0	0	0	0	0	0	0	0	0	0	0	0	0	0
Wdr20	NM_027149	70.43	53.71	67.91	53.67	29.97	27.81	44.08	47.97	46.87	33.97	53.8	45	67.54	89.92	68.89	50.21	59.77	74.21	56.7	24.46	55.4	28.44	35.57	31.39	67.39	46.46	46.91	49.7	60.31	32.76	29.85	66.76	30.35	103.76	76.46	32.37	48.7	55.58	42.03	47.81	36.63	48.25	83.29	30.36	50.24	6.6	48.08	51.78	22.16	30.44	28.91	51.07	49.11	37.92	61.89	44.96	44.22	60.58	55.29	56.31	63.71	55.51	49.83	26.41	72.26	56.68	23.33	31.63	61.2	42.19	52.41	88.98	53.49	60.35	33.59	50.64	64.75	30.35	47.03	44.3	26.95	41.07	44.6	37.2	45.18	44.67	25.69	70.6	46.33	83.09	61.32	71.26	56.61	60.53	34.61	39.6	68.4	41.05	51.07	45.27	38.57	69.54	30.22	12.8	62.06	22.9	43.16	22.18	27.9	53.94	57.68	39.54	103.83	31.81	46.34	83.58	57.73	40.45	38.81	34.23	80.91	49.47	67.9	120.42	15.15	76.31	36.4	59.22	43.54	54.35	51.97	64.42	72.55
Thsd1	NM_001205253,NM_001293688,NM_019576	0	0	0	0	0	0	0	0	0	0	0.5	0	0	0	0	0	0	0	0	0	0	0	0	0	2.09	0	0	7.57	3.03	0	0	0	0	0	0	0	0	0	0	0	0	0	0	0	0	0.92	0	0.16	0	0	0	0	0	1.68	0.48	0	0	0.51	0	6.66	0	0	0	1.54	0	0	0	0	0	0	0	0	0	1.51	0	0	0	0	0	0	0	1.38	1.61	0	1.2	0.4	0	0	0	0	3.95	0	0	0.7	0	0	0	0	0	0	0	0	0	0	0.8	0	0	0.33	0	2.51	0.44	0	0	0	0	0	0	0	0	0	0	0	0	0	0	0	0	0	0.15	3.33	0	0	0.58
Gcgr	NM_008101	0	0	0	0	0	2.34	0	0	0	0	0	0	0	0	0	1.42	0	0	0	0	0	0	0	0	0	0	0	0	0	0	0	0	0	0	0	0	0	0	0	3.31	0	0	0	0	0	0	0	0	0	0	0	0	0	0	0	0	0	0	0	0	0	0	0	0	0	0	0	0	0	0	0	0	0.72	0	0	0	0	0	0	0	0	0	0	0.75	0	0	0	0	0	0	0	0	0	0	0	0	0	0	0	0	0	0	0	0	0	0	0	0	0	0	0	0	0	0	0	0	0	0	0	0	3.91	0	0	0	0	0	2.57	0	0	0	0	0	0
Gk5	NM_177352	40.98	63	52.6	36.85	54.2	63.81	59.08	66.05	35.29	39.85	37.87	27.17	34.67	52.3	44.61	57.44	40.99	23.02	23.52	23.66	56.46	42.93	32.88	26.84	61.92	38.29	18.27	45.32	56.57	15.74	16.12	34.07	35.84	15.23	34.38	41.19	67.6	38.9	31.78	42.09	89.62	59.22	25.49	50.12	57.88	62.43	37.65	28.42	23.68	42.65	38.8	42.59	50.09	47.36	41.82	55.16	51.89	78.07	52.43	44.25	65.09	53.42	4.29	36.54	67.18	24.95	33.31	49.19	37.56	37.69	45.59	35.83	36.07	27.3	13.36	55.8	38.74	69.5	40.03	33.64	70.14	45.48	48.99	48.35	21.16	56.75	106.83	14.97	23.67	23.06	47.07	39.85	29.82	36.44	27.75	24.2	37.83	33.84	45.99	49.5	30.76	15.3	26.6	46.75	43.33	30.62	31.04	49.35	39.2	38.26	47.21	30.11	33.15	27.7	28.2	38.1	45.81	70.03	74.81	28.14	52.24	65.34	16.79	32.86	59.09	79.21	42.38	40.04	41.95	18.02	32.76	42.85	60.12
Prrc2a	NM_001199044,NM_020027	0.78	1.54	0.35	1.81	6.9	18.87	7.97	10.74	4.49	5.65	5.27	14.11	9.23	13.88	5.71	8.1	11.68	10.52	5.03	6.32	5.87	8.14	8.44	6.47	6.18	8.77	5.79	9.23	9.97	7.85	7.04	3.68	7.65	9.83	5.34	1.2	9.54	9.72	9.33	8.59	1.23	0.77	1.67	0.66	7.74	1.71	6.75	7.76	3.28	8.95	6.49	10.16	9.52	5.91	0.93	6.92	6.23	5.77	10.75	8.34	5.18	8.84	9.29	9.15	1.41	6.49	12.26	9.82	8.36	4.36	4.7	8.13	6.11	7.87	3.19	1.76	9.5	9.22	5.98	4.42	6.23	9.07	12.31	6.55	7.59	2.44	0.81	7.95	8.26	5.43	5.86	9.39	8.69	5.5	9.7	7.41	7.93	9.56	7.41	11.88	9.92	10.34	4.82	2.74	4.94	4.41	7.98	6.89	6.26	5.97	7.05	2.72	5.7	7.47	8.22	10.47	11.54	5.67	7.64	5.33	5.07	7.6	7.67	9.76	7.36	3.55	3.36	11.15	11.61	8.4	9.38	9.01	2.38
1700003G18Rik	NR_029433	0	0	0	0	0	0	0	0	0	0	0	1.15	0	0	0	0	0	0	0	2.07	0	0	0	0	0	0	0	0	0	0	0	0	0	0	0	0	0	0	0	0	0	0	0	0	0	0	0	0	0	0	0	0	0	0	0	0	7.19	0	0	0	0	0	0	0	0	0	0	0	0	0	0	0	0	0	0	0	0	0	0	0	0	0	0	0	0	0	0	0	0	0	0	0	0	0	0	0	0	0	0	0	0	0	0	0	0	0	0	0	0	0	0	0	0	0	0	0	0	0	0	0	0	0	0	0	0	0	0	0	0	0	0	0	0
Tcn2	NM_001130458,NM_001130459,NM_015749	0	0	0	7.79	3.98	11	11.34	4.78	2.71	3.74	0	0.93	6.04	3.67	3.94	0	1.47	0	10.62	2.86	0	4.3	0	0.54	7.64	36.72	0	1.59	5.16	0	0	15.02	0	11.52	22.29	9.66	0	0	4.5	1.55	2.12	0	0	2.25	0	0	0	0	5.72	5.39	13.38	0	0.54	29.21	1.07	0.78	3.89	0	3.19	13.17	3.74	4.3	0	0	0	1.98	4.64	4.39	3.32	0.76	5.86	5.75	0.69	0	0	0	0	3.63	0	5.26	8.54	26.68	0	2.11	0	0	0	0	0	1.78	9.32	0	9.03	2.28	0.46	2.62	0	0	0	5.69	0	0	0	0	5.11	0	0	2.79	0	3.58	0	7.35	0	0	0	0	0	2.71	16.24	0	8.25	4.67	1.81	4.21	4.63	0	4.33	4.6	0	0	0	6.38	49.26
Efcab7	NM_145549	0	0	0	10.62	0	0	0	0	0	0.85	0	1.06	0	0	0.74	1.51	0	0	1.1	0	0	0	0	0	0	0	0	5.39	0	1.61	6.41	0	0	3.73	0	0	0	0	0	0	0	0	0	0	1.95	0	0	0	0	0	0	0	0	0	0	1.33	24.34	0	0	0	0	0	0	0	17.51	0	3.81	0	0	0	4.16	0	0	0	0	0	0	0	0	0	0	0	0	0	0.48	1.92	0	0	1.01	6.07	0	2.13	7.54	0	0	0	0	0	0	5.79	0	0	0	2.54	0	0	0	0	0	1.01	0	0	3.5	0	0	0	0.37	0	0	5.08	8.32	0.76	0	0	0	0	0	0	0	0	0	0.85	0
Gm21057	NR_045695	0	0	0	0	0	0	0	0	0	0	0	0	1.52	0	0	0	0	0	0	0	0	0	0	0	0	0	0	0	0	0	0	0	3.64	0	0	0	0	0	0	0	0	0	0	0	0	0	0	0	0	0	0	1.19	0	0	0	0	0	0	0	0	0	0	0	0	0	0	0	0	0	0	0	0	0	0	0	0	0	0	0	0	0	0	0	0	1.88	0	0	0	0	0	0	0	0	0	0	0	2.65	0	0	0	0	0	0	0	0	0	0	0	0	0	0	0	0	0	0	0	0	0	0	0	0	0	0	0	0	0	0	0	0	0	0	0	0
Tln2	NM_001081242	0.22	0.52	0.79	2.03	0.16	0.55	1.32	0.09	0.22	2.2	0.17	0.71	1.09	0.37	0.43	0.76	1.28	0.09	0	0	0.3	1.58	0.89	0.18	0.17	0.29	3.35	0.35	0.46	1.16	0.79	0.56	0.94	0.81	2.04	0.28	0.45	1.11	0.63	0.25	1.21	0.87	2.57	2.59	0.35	1.92	0.95	0.17	2.15	1.09	0.7	0.96	3.03	2.14	0.87	0.06	1.59	0.28	0.42	0.39	0.15	0.23	0.2	0.37	1.06	0.08	0.9	0.64	0.18	0.24	0	0.67	1.66	4.1	0.21	0.5	0.65	0.59	0.15	1.4	0.23	1.09	0.09	0.35	0.56	0.82	1.36	0.83	0.29	0.44	1.9	1.68	1.39	0.87	1.79	1.81	0.19	0.67	1.18	1.58	2.05	0.08	2.26	0.51	1.81	2.31	0	0.68	0.67	0.15	1.11	0.24	0	1.38	0.29	0.12	0.69	0.62	0.72	0.15	0.75	1.42	0.89	0.82	0.08	1.22	0.55	0.33	0	0.05	2.33	2.32	1.23
Ccdc184	NM_177716	0	0	0	0	0	0	0	0	0	0	0	0	0	0	0	0	0	0	0	0	0	0	0	0	0	0	0	0	0	0	0	0	0	0	0	0	0	0	0	0	0	0	0	0	0	0	0	0	0	0	0	0	0	0	0	0	0	0	0	0	0	0	0	0	0	0	0	0	0	0	0	0	0	0	0	0	0	0	0	0	0	0	0	0	0	0	0	0	0	0	0	0	1.25	0	0	0	0	0	0	0	0	0	0	0	0	0	0	0	0	0	0	0	0	0	0	0	0	0	0	0	0	0	0	0	0	0	0	0	0	0	0	0.98	0
Helb	NM_080446	8.37	9.88	12.79	8.26	9.63	5.92	5.53	7.95	14.87	4.63	20.76	7.85	19.69	14.83	15.95	15.27	9.98	8.01	7.24	9.87	18.67	10.48	7.81	6.48	10.94	5.1	27.63	17.32	6.86	6.29	13.94	13.26	9.1	19.34	6.67	1.52	19.96	20.05	7.67	11	8.46	5.31	10.79	13	10.65	11.28	4.48	12.11	10	10.08	4.94	16.41	20.54	14.16	2.36	7.08	10.35	13.8	10.45	7.41	3.73	13.46	17.26	8.95	12.19	14.28	14.74	13	5.38	22.22	15.6	10.19	12	19.57	13.42	10.08	26.71	14.42	24.81	7.01	9.48	21.68	12.66	5.3	10.03	11.92	9.21	15.91	5.11	18.91	31.92	7.46	6.93	18.11	5.06	2.32	7.71	4.78	15.38	12.31	21.36	41.09	5.51	11.32	15.42	5.81	15.18	9.25	5.15	10.28	0.43	4.13	2.97	11.75	17.48	1.25	12.86	15.58	9.96	12.28	20.72	3.56	6.03	5.57	14.17	21.62	11.09	14.93	4.21	9.2	7.14	12.56	2.51
Smpdl3b	NM_133888	5.79	5.7	2.58	0	6.36	1.17	10.79	6.22	8.63	2.4	12.56	7.33	4.66	6.39	2.81	7.81	16.79	17.57	13.41	30.49	11.09	17.22	32.22	0.58	2.6	13.7	10.89	0	2.01	9.85	5.18	9.85	2.63	14.95	13.29	11.42	0	11.47	5.48	37.03	0	2.86	0	2.41	12.42	8.41	4.56	13.69	10.08	17.23	5.99	7.41	2.92	10.9	14.86	5.01	4.17	27.95	6.84	5.12	25.01	9.15	0	0	3.47	15.38	6.29	14.11	2.95	11.22	10.98	8.77	2.17	0.7	0	0	8.44	0	1	2.11	9.14	20.56	23.17	14.26	1.82	7.23	0	13.53	0.95	44.79	1.66	17.04	20.8	15.42	9.79	6.3	0.62	10.45	10.64	19.09	8.39	0	9.62	28.73	4.54	0	13.72	9.64	7.48	5.72	5.16	0	7.15	25.17	19.65	9.05	19.31	4.05	10	14.37	4.9	16.44	5.82	2.69	3.85	29.69	0.51	9.83	2.81	8.69	4.94	13.61	17.53
Lemd1	NM_001033250	0	2.35	5.32	3.43	2.18	0	0	0	0	0	4.69	0	0	5.03	0	1.46	2.15	12.44	0	0	1.33	8.19	0	0	0	0.96	8.16	1.15	0	4.63	15.89	5.03	0	17.93	15.71	0	0	0	0	3.38	0	0	12.65	14.8	0	0	0	0	0	0	0	4.65	11.97	6.4	0	3.42	0	0	0	0	6.13	0	9.96	0	0	2.17	0	2.13	3.6	0	0	12.51	0	17.23	11.27	0	0	1.96	2.03	12.91	9.3	0	3.72	1.53	6.49	0	0	11.07	0	0	13.65	4.11	14.55	0	2.01	0	3.84	0	2.24	9.9	0	11.6	0	12.7	3.71	6.61	0	3.01	2.56	5.83	6.31	8.5	0	0	0	23.08	0	0	0	4.91	0	7.29	7.92	1.83	0	4.43	8.4	20.07	6.48	0	3.04	2.47	0
Rps19-ps3	NR_033639	55.19	56.5	56.91	91.17	34.72	45.02	11.66	36.8	65.84	69.98	31.06	52.28	52.6	50.32	49.51	61.62	53.93	36.21	22.55	48.08	51.47	45.39	55.93	30.47	77.46	59.3	35.98	59.66	63.56	51.91	50.79	72.19	60.17	60.34	66.83	68.76	57.3	57.19	54.58	90.66	49.89	125.56	33.61	51.38	74.76	57.27	120.9	43.42	43.83	47.22	55.43	72.66	50.36	38.11	50.55	58.49	45.15	46.32	59.55	62.15	47.82	54.79	73.18	76.28	28.4	53.67	80.19	55.27	37.25	38.76	58.5	73.9	65.09	44.57	58.69	132.21	22.26	80.84	58.01	85.24	59.96	53.71	57.53	98.97	66.9	65.09	49.12	52.17	83.05	36.07	49.68	43.25	35.51	48.47	74.57	38.05	47.69	41.4	80.97	54.76	40.54	55.48	47.7	81.09	57.97	51.58	82.22	65.7	47.26	40.19	43.35	73.43	60.51	59.39	45.74	39.95	62.4	39.91	59.84	51.86	57.23	22.69	41.15	71.09	52.11	95.87	46.28	66.76	45.73	67.93	48.37	39.24	43.76
Slc4a9	NM_001271544,NM_001271545,NM_001271546,NM_001271547,NM_172830	0	0	0	0	0	0	0	0	0	0	0	0	0	0	0	0	0	0	0	0	0	0	0	0	0	0	0	0	0	0	0	0	0	0.56	0	0	0	0	0	0	0	0	0	0	0	0	0	0	0	0	0	0	0	1.92	0	0	0	0.78	0	0	0	0	0	0	0	0	0	0	0	0	0	0	0	0	0	0	0	0	0	0	0	0	0	0	0	0	0	0	0	0	0	0	0	0	0	0	0	0	0	0	0	0	0	0	0	0	0	0	0	0	0	0	0	0	0	0	0	0	0	0	0	0	0	0	0	0	0	0.35	0	0	0	0	0
5830415F09Rik	NM_029086	65.11	42.8	54.93	35.44	62.3	93.11	83.05	91.87	68.24	62.09	81.36	93.65	78.83	64.44	83.31	47.93	47.21	52.24	74.82	81.4	86.23	89.51	66.39	84.44	131.31	98.96	15.01	66.89	68.81	99.23	66.83	44.56	58.01	43.9	87.32	67.24	69.94	24.86	61.59	68.29	152.3	64.36	26.91	48.22	78.2	73.56	87.75	97.03	50.39	66.44	61.02	78.59	60.58	74.95	50.06	68.35	85.99	60.75	71.78	127.93	118.64	57.15	118.42	71.87	97.69	78.1	109.86	76.28	84.58	57.05	35.25	64.55	84.89	10.54	95.5	65.01	61.9	90.22	53.49	50.06	93.06	83.82	87.44	60.88	121.08	52.01	42.8	42.58	44.02	30.96	88.25	94.55	111.56	68.95	52.64	53.39	51.36	105.09	169.3	138.07	145.14	32.14	81.3	95.62	72.5	44.44	60.5	89.7	105.15	70.13	101.76	112.22	79.56	47.68	46.65	62.1	44.76	68.56	64.91	73.01	8.56	109.73	41.17	60.35	86.52	22.6	70.61	42.24	39.47	130.81	89.52	55.03	74.97
Efhc1	NM_027974	0	0	0	0	0	0	0	0	0	0	0	0	0	0	0	0	0	0	0	0	0	1.99	0	0	0	0	0	0	0	0	0	0	0	0	0	0	0	0	0	0	0	0	0	0	0	0	0	0	0	0	0	0	0	0	0	0	0	0	0	0	0	0	0	0	0	0	0	0	0	0	0	0	0	7.33	0	0	0	0	0	0	0	0	0	0	0	0	0	0	0	0	0	0	0	0	0	0	0	0	4.45	0	0	0	0	0	0	0	0	0	0	0	0	0	0	0	0	0	0	0	0	0	0	0	0	0	0	0	0	0	0	0	0	0	0
Bri3	NM_001163709,NM_018772	25.26	23.48	32.46	33.72	28.8	28.26	53.51	32.86	24.43	16.19	54.05	47.12	91.27	59.05	16.08	44.71	68.55	101.15	59.24	63.51	20.65	53.96	31.42	67.03	46.17	39.69	98.19	39.79	51.24	49.34	96.31	75.54	43.99	126.46	67	15.93	64.96	55.17	30.13	74.05	0	16.9	55.22	26.75	9.28	37.37	38.69	80.31	82.04	19.53	26.97	62.71	44.43	81.75	21.15	42.05	13.79	49.09	54.57	40.43	93.43	18.92	13.81	12.9	18.81	57.81	37.94	16.9	44.65	19.99	10.58	74.39	30.73	65.84	18.15	38.22	16.72	20.97	37.86	31.54	54.29	36.75	40.16	30.05	40.36	13.94	50.88	38.99	49.39	151.04	63.86	65.74	64.48	85.81	112.96	32.69	53.58	41.17	15.97	7.98	112.83	161.62	15.12	55.57	40.5	19.39	61.27	29.58	44.85	20.16	6.77	36.89	21.97	65.45	30.67	160	127.64	56.77	44.22	57.49	94.48	50.28	122.77	44.49	54.07	108.77	25.39	53.16	57.17	23.02	34.07	60.28	106.67
Senp2	NM_029457,NR_027488	35.22	53.66	35.66	39.24	49.54	79.46	80.13	82.28	71.02	95.66	28.76	77.7	45.29	104.23	88.98	47.31	93.1	73.61	47.28	41.78	67.69	90.27	69.02	68.92	65.81	38.03	35.96	86.33	76.07	64.76	46.09	46.98	46.58	8.75	63.47	28.41	64.99	65.44	92.32	108.45	58.23	67.85	49.52	21.99	89.8	62.45	11.51	30.96	72.36	75.31	84.91	68.02	85.81	69.78	31.61	115.14	106.05	92.08	68.65	37.03	50.6	45.42	47.74	50.75	45.16	34.27	29.48	89.69	54.58	95.75	59.84	70.63	69.6	81.82	78.28	49.92	58.28	67.22	82.68	54	70.5	47.3	75.67	85.08	70.01	60.72	46	39.19	99.04	44.95	50.76	68.21	68.6	61.04	91.09	70.03	74.24	71.9	29.84	43.85	75.84	40.85	67.64	68.7	55.98	42.45	32.23	51.11	62.58	15.8	68.22	23.73	87.93	43.45	55.83	73.75	68.99	117.62	105.92	36.81	56.49	77.99	43.06	105.81	82.46	79.26	29.24	77.12	53.5	57.89	62.04	81.31	68.86
Eps8l3	NM_133867	0	0	0	0	0	0	0	0	0	0	0.96	0	0	0	0	1.79	0	0	1.74	0	0	3.87	0	0	0	0	0	0	2.11	3.19	0	0	0	6.67	5.31	3.41	4.91	0	0	0	0	0	0	2.03	0	0	0.64	0.62	0	0	0	0	0	0	0	0	0	0	2.88	0	0	0.43	0	3.03	0	0.45	0	0	0	0	0	0	3.66	0	0	0	0	0	0	0	0	0	0	0	0	0	0	0	0	0	0	0.42	0	0	3.71	0	0	0	0	2.55	0	5.2	0	0	0	0	0	0	0	0	1.74	0	0	0	0	0	0	0	0	0	0	0	0	2.26	0	0	0	0	0	0	0	0	0
Setbp1	NM_053099	0	0	0	0	0.79	0	0	0	0.13	0	0	0	0	0	0	0	0	0	0	0	0	0	0	0	0	0	0	0	0	0	0	0	0	0	0	0	0	0	0	0	0	0	0	0	0	0.39	0	0	0.38	0	0	0	0	0	0	0	0.39	0.11	0	0	0	0	0	0	0	0	0	0	0	0	0	0	0	0	0	0	0	0	0	0	0	0	0	0	0	0	0	0	0	0	0	0	0	0	0	1.04	0	0.41	0	0	0	0	0	0	0	0	0	0	0	0	0	0	0	0	0	0	0	0	0	0	0	0	0	0	0.82	0	0	0	0	0	0	0	0.25
Krtap1-4	NM_001039502	0	0	0	0	0	0	0	0	0	0	0	0	0	0	0	0	0	0	0	0	0	0	0	0	0	0	0	0	0	0	0	0	0	0	0	0	0	0	0	0	0	0	0	0	0	0	0	0	0	0	0	0	0	0	0	0	0	0	0	0	0	0	0	0	0	0	0	0	0	0	0	0	0	0	0	0	0	0	0	0	0	0	0	0	0	0	0	0	0	0	0	0	0	0	0	0	0	0	0	0	0	0	0	0	0	0	0	0	0	0	0	0	0	0	0	0	0	0	0	0	0	0	0	0	0	0	0	0	0	0	0	0	0
Plxna3	NM_008883	1.55	0	0	0	1.7	0	2.78	0.45	0	0	2.75	0	0	0	0.56	0	0	0	0	0	0	0	0	0	0	0	0	0	0	0	0	0.99	0	0	0	0	0.2	0.16	0	0	0	0	0.82	0	0.25	0.56	0	0	0	0	0	0	0	1.67	0	0	0	0	0	0	0	0.95	0	0	0	0	0	0.7	0	0	0.42	0	0	0	0	0	0.57	0	0	0	0	0	0.49	0	0	1.21	0	0	0	0	1.78	0.54	0	1.52	0	0	1.33	0	0	0	0	0.97	0	0	0	0	0	2.2	0.33	0	0	0.71	0	0	0	0	0	0	0.18	0.13	0	0.19	0	0.24	0	0	0.97	0	0.19	0	0.13	0.32	0
Lfng	NM_008494	0	0	0	0	0	0	0	0.47	0	0	0	0	0	0	0	0	0	0	0	0	0	0	0	0	0	0	0	0	0	0	0	0	0	0	0	0	0	0	0	0	0	0	0	0	0	0	0	0	0	0	0	0	0.49	0	0	1.05	0	0	0	0	0	0	0	0	0	0	0	0	0	0	0	0	0	1.18	0	0	0	0	0	0	0	0	0	0	0	0	0	0	0	0	0	0	0	0	0.41	0	0	0	0	0	0	0	0	0	0	0.9	0	0	0	0	0	0	0	0	0	0	0	0	0	0	0	0	0	0	0	0	0	0	0	0	0	0	0
Olfr1377	NM_146911	0	0	0	0	0	0	0	0	0	0	0	0	0	0	0	0	0	0	0	0	0	0	0	0	0	0	0	0	0	0	0	0	0	0	0	0	0	0	0	0	0	0	0	0	0	0	0	0	0	0	0	0	0	0	0	0	0	1.34	0	0	0	0	0	0	0	0	0	0	0	0	0	0	0	0	0	0	0	0	0	0	0	0	0	0	0	0	0	0	0	0	0	0	0	0	0	0	0	0	0	0	0	0	0	0	0	0	0	0	0	0	0	0	0	0	0	0	0	0	0	0	0	0	0	0	0	0	0	0	0	0	0	0	0
Ifna6	NM_206871	0	0	0	0	0	0	0	0	0	0	0	0	0	0	0	0	0	0	0	0	0	0	0	0	0	0	0	0	0	0	0	0	0	0	0	0	0	0	0	0	0	0	0	0	0	0	0	0	0	0	0	0	0	0	0	0	0	0	0	0	0	0	0	0	0	0	0	0	0	0	0	0	0	0	0	0	0	0	0	0	0	0	0	0	0	0	0	0	0	0	0	0	0	0	0	0	0	0	0	0	0	0	0	0	0	0	0	0	0	0	0	0	0	0	0	0	0	0	0	0	0	0	0	0	0	0	0	0	0	0	0	0	0
Nr4a2	NM_001139509,NM_013613	0	0	3.96	0	1.89	2.86	0.51	1.04	3.45	2.48	6.9	5.87	2.6	4.79	0	1.73	0	1.1	1.87	2.95	0.39	0	0	2.49	0.93	0.28	4.2	3.44	0	0	0	0.73	0	0	0	0	1.81	3.66	3.78	6.38	0	0	0	0	0.84	0	1.37	5.18	1.2	0	4.19	0	0	0	0	8.16	0	24.72	1.24	3.13	20.15	2.47	14.07	0	0	0	3.03	0	0	0.98	3.84	0	3.11	19.34	13.82	0	0	6.54	0	0	0	4.84	2.99	2.71	0	0	1.81	0	0	0	0	10.42	13.06	0	2.73	0	2.3	0	0	4.43	0.78	2.5	1.34	0	7.2	0	0	2.3	0	0.6	0	0	1.35	3.57	0	0.9	11.87	1.74	2.47	9.3	4.18	2.62	0.61	6.6	2.33	27.81	6.91	7.33	4.9	0	2.72	0.25	0
Spata3	NM_001122732,NM_027029,NM_027300,NM_028647	0	0	0	0	0	0	0	0	0	0	0	0	0	0	0	0	0	0	0	0	0	0	0	0	0	0	0	0	0	0	0	0	0	0	0	0	0	0	0	0	0	0	0	0	0	0	0	0	0	0	0	0	0	0	0	0	0	0	0	0	0	0	0	0	0	0	0	0	0	0	0	0	0	0	0	0	0	0	0	0	0	0	0	0	0	0	0	0	0	0	0	0	0	0	0	0	0	0	0	0	0	0	0	0	0	0	0	0	0	0	0	0	0	0	0	0	0	0	0	0	0	0	0	0	0	0	0	0	0	0	0	0	0
Zbtb26	NM_199025	5.13	3.63	0.91	4.13	1.5	0.42	7.05	2.61	1.79	0.85	2.43	3.31	0.38	5.23	4.73	3.28	2.79	3.44	6.21	3.48	3.02	1.43	1.92	1.03	5.29	4.04	3.48	2.61	4.11	1.08	2.45	0.88	9.68	8.77	5.48	2.35	3.89	3.44	4.39	0.2	8.06	6.58	4.36	5.15	5.88	6.7	0.82	5	3.57	4.07	1.47	2.43	3.11	5.25	0.81	4.15	5.18	2.58	1.94	0.45	0	9.38	4.41	1.28	7.08	1.32	2.24	3.16	4.83	0.85	4.18	4.37	4.12	1.5	1.23	5	5.26	0	2.48	0.75	2.44	2.82	1.52	3.48	0.65	10.86	19.48	6.73	0	3.38	0	6.23	10.27	4.6	0.69	0.25	0.44	9.96	2.61	7.76	3.28	4.57	4.73	2.05	1.29	4.61	3.58	5.03	0.44	2.38	6.26	0.93	0	0.8	1.36	4.02	2.21	9.05	2.85	1.19	2.44	5.6	10.36	2.23	3.92	2.84	4.21	1.36	6.1	1.97	3.15	5.25	7.89
4930447J18Rik	NR_045959	0	0	0	0	0	0	0	0	0	0	0	0	0	0	0	0	0	0	0	0	0	0	0	0	0	0	0	0	0	0	0	0	0	0	0	0	0	0	0	0	0	0	0	0	0	0	0	0	0	0	0	0	0	0	0	0	0	0	0	0	0	0	0	0	0	0	0	0	0	0	0	0	0	0	0	0	0	0	0	0	0	0	0	0	0	0	0	0	0	0	0	0	0	0	0	0	0	0	0	0	0	0	0	0	0	0	0	0	0	0	0	0	0	0	0	0	0	0	0	0	0	0	0	0	0	0	0	0	0	0	0	0	0
Mtfmt	NM_027134	36.72	8.58	20.64	17.24	8.97	20.99	14.61	14.35	20.28	7.53	25.77	8.46	9.1	19.4	15.83	16.69	15.79	14.81	13.58	10.9	27.6	3.24	9.26	8.71	2.44	19.99	12.4	27.07	14.61	14.96	21.91	12.73	18.98	43.02	19.08	25.96	8.9	23.86	13.54	18.71	24.61	18.81	24.57	86.27	7.35	27.66	14.32	21.58	28.43	5.4	4.76	13.66	21.97	5.86	15.04	11.78	25.49	23.42	8.36	25.27	1.88	10.51	6.25	50.77	20.41	16.95	22.4	15.72	19.96	6.78	25.82	7.42	20.42	27.15	21.39	20.38	29.78	12.7	12.19	6.62	22.91	27.52	14.33	14.12	33.87	11.89	15.38	27.48	22.37	23.29	10.93	21.68	24.33	23.65	9.21	21.07	12.29	7.24	10.69	19.09	19.33	29.03	31.99	12.61	19.63	30.44	13.77	13.95	39.26	10.75	20.4	11.32	17.59	17.76	19.38	10.63	18.48	11.96	17.56	9.45	80.19	35.63	2.74	10.95	12.43	28.61	12.58	15.91	9.57	11.44	5.11	6.4	18.38
Tpm3	NM_001253738,NM_001253740,NM_001271764,NM_001293748,NM_001293749,NM_022314	732.58	505.91	548.69	725.23	598.52	702.35	702.14	737.75	548.15	828.33	786.37	708.66	755.63	761.33	703.19	825.42	666.48	722.29	859.01	663.22	734.29	650.39	688.83	673.26	608.68	701.81	572.37	653.32	737.04	770.4	775.98	864.75	615.93	638.66	708.71	665.52	762.89	678.11	619.32	752.97	868.04	627.7	593.27	389.6	858.6	809.71	654.31	715.91	563.66	836.76	654.17	651.71	881.11	492.65	476.63	740.43	683.07	885.49	621.72	685.68	787.39	721.77	661.51	673.24	655.12	742.89	569.71	645.18	731.71	744.45	642.94	851.42	719.95	880.92	803.97	733.5	740.25	668.05	727.91	782.23	764.2	760.3	646.58	701.22	742.56	827.29	855.7	758.1	642.2	680.56	690.69	562.71	840.88	632.93	726.48	704.03	771.75	663.58	668.21	731.34	743.01	662.37	735.05	714.68	810.82	758.85	616.13	594.11	736.02	847.31	603.55	400.45	674.56	598.39	673.1	797.95	702.32	631.04	739.13	766.5	546.64	671	853.51	555.26	705.1	875.17	675.09	696.52	723.47	777.83	630.57	706.91	832.95
Zfp711	NM_177747	0	0	0	7.93	0	0	0	0	2.18	0	0	0	0	0	0.91	0	0	0	0	0	0	0	0	0	0.16	0	0	0	0	0	0	0	0	0	0	0	1.27	0	0	0	0	0.62	2.66	0	0	0	0	0	0	0	0	2.85	0	0	0	0	0	0	0	0	0	0	0	0	0	0	0	0	0	0	0	0	0	0	0	0	0	0	0	0	0	2.41	0.27	0	0	0.39	0	0	0	0	0	4.34	0	0	0.42	0	1.35	0	0.48	0	0	0	0	1.66	0	0.47	0	0	0	0	0	0	0	0	0	0	0	5.27	0	1.04	0	0	0	0	0	2.2	0	0.71	0	2.71	0	0	0
Prkcdbp	NM_028444	0	0	0	0	2.08	0	0.84	0	0	0	0	0	0	0	0	0	0	0	0	0	0	0	0	0	0	0	0	0	0	0	0	0	0	0	0	0	0	0	0	0	0	0	0	0	0	0	0	0	0	0	0.9	0	0	0	0	0	4.08	1.19	0	0	0	0	0	0	0	3.1	0	0	0	0	0	0	0	0	0	0	0	0	0	0	0	0	0	0	0	0	0	0	0	0	0	0	0	0	0	0	0	0	0	0	0	0	0	0	0	0	0	0	0	0	0	0	0	0	0	0	0	0	0	0	0	0	0	0	0	0	0	0	0	0	0	0	0
Ocrl	NM_177215	3.13	6.16	6.51	5.4	20.25	22.42	13.39	15.29	12.45	11.83	16.88	7.81	12.79	25.88	19.23	18.7	7.57	23.15	5.2	5.52	22.2	16.21	20.62	8.8	18.42	15.93	14.76	15.11	13.06	18.38	5.61	6.67	13.66	3.82	14.93	6.76	7.13	9.84	8.43	9.2	5.33	8.75	3.32	17.46	21.74	15.14	0	12.17	4.36	25.85	14.26	14.74	29.1	11.51	2.88	4.67	9.78	14.89	5.67	7.85	18.46	6.6	4.49	7.38	9.7	6.13	10.58	26.47	15.8	15.91	30.34	13.34	8.9	0	10.97	1.76	17.58	8.74	24.17	20.4	4.14	6.88	15.69	14.14	15.03	14.29	6.96	7.04	11.66	6.19	0	8.68	12.64	11.41	22.07	9.85	23.31	15.88	10.1	15.78	14.85	10.59	20.83	9.01	8.86	14.05	16.89	29.59	10.12	12.76	10.1	5.13	16.34	6.02	0.52	2.18	10.35	7.53	1.93	6.22	3.9	21.99	9.48	20.09	29.31	3.67	12.47	14.61	25.81	4.26	4.81	6.06	31.62
Olfr635	NM_147118	0	0	0	0	0	0	0	0	0	0	0	0	0	0	0	0	0	0	0	0	0	0	0	0	0	0	0	0	0	0	0	0	0	0	0	0	0	0	0	0	0	0	0	0	0	0	0	0	0	0	0	0	0	0	0	0	0	0	0	0	0	0	0	0	0	0	0	0	0	0	0	0	0	0	0	0	0	0	0	0	0	0	0	0	0	0	0	0	0	0	0	0	0	0	0	0	0	0	0	0	0	0	0	0	0	0	0	0	0	0	0	0	0	0	0	0	0	0	0	0	0	0	0	0	0	0	0	0	0	0	0	0	0
Snord67	NR_028553	0	0	0	0	0	0	0	0	0	0	0	0	0	0	0	0	0	0	0	0	0	0	0	0	0	0	0	0	0	0	0	0	0	0	0	0	0	0	0	0	0	0	0	0	0	0	0	0	0	0	0	0	0	0	0	0	0	0	0	0	0	0	0	0	0	0	0	0	0	0	0	0	0	0	0	0	0	0	0	0	0	0	0	0	0	0	0	0	0	0	0	0	0	0	0	0	0	0	0	0	0	0	0	0	0	0	0	0	0	0	0	0	0	0	0	0	0	0	0	0	0	0	0	0	0	0	0	0	0	0	0	0	0
Ceacam1	NM_001039185,NM_001039186,NM_001039187,NM_011926	0.74	0.57	0	0	0	0	0	0	1.58	0	6.08	0	0	0	0	0	0	0	1.66	0	0	0	0	0	0	4.4	0.29	0	0	0	0.44	0	0	0	0	0	2.04	0	0	0.57	0.58	0	0	0	0	0	0	0.6	0	0	0.23	1.5	0	0	0	0	0	0.36	0	0	0	0	0	0	0	0	5.11	1.06	0	0	0	0	0	0	0.82	0	0	0	0	0	0	0.4	0	0	0	0.53	0	0	0	10.01	2.1	3.86	0	0	0	0	0	0	0	0	0	0	0	0	0	0	0	0	0.63	0	0	0	0	0	0	0	0	0	0	0.29	6.53	0	1.07	0	0	0	0	0	0	0	0	0	0
Ninj2	NM_016718	0	11.47	0	0	2.66	2.81	3.24	0	0	0	17.16	4.16	12.56	0	14.05	1.78	3.94	1.52	12.94	13.59	8.07	0	3.31	4.3	0	4.67	17	4.2	8.7	39.41	0	30.62	2.17	10.9	0	0.93	3.6	16.45	11.92	0	42.88	0	0	6	6.9	10.54	0	17.49	10.1	3.61	0	0	4.38	7.8	5.76	0	0	3.04	6.85	0	0	0	14.33	0	26.12	0	0	0	20.44	8	0	6.52	3.59	13.96	20.56	40.68	2.62	0	4.95	17.44	0	0	0	0	7.89	0	0	5.39	2.39	9.53	0	3.76	19	0	8.59	1.75	6.25	6.86	0	12.05	21.97	0	20.3	2.38	0	5.36	15.88	5.49	0	0	0	12.9	0	0	0	0	10.29	8.62	0	4.79	77.9	0	21.68	6.67	13.63	0	10.21	2.71	0	12.18	14.85	2.01	10.11
Smim11	NM_138743	0	5.14	34.93	44.84	9.49	42.65	9.58	7.55	3.18	46.62	35.68	60.71	7.99	4.35	3.13	25.3	4.66	0	23.1	0	14.18	0	30.89	7.55	22.44	30.67	7.44	17.24	15.31	9.9	0	27.04	7.65	7.67	12.25	21.53	22.12	7.88	15.01	28.97	10.22	0	13.78	74.14	20.47	9.4	33.92	14.64	8.99	0	28.91	6.24	12.94	6.95	10.33	12.95	0	13.57	6.11	17.03	8.77	18.02	3.89	10.49	23.29	2.33	21.45	11.41	12.82	35.43	6.89	7.63	18.96	0	6.05	16.89	13.79	16.72	8.71	6.13	13.22	13.68	2.64	0	13.83	20.46	13.4	21.48	0	4.23	7.41	28.89	15.72	7.23	21.85	0	8.37	2.43	3.19	14.61	1.85	11.4	9.81	8.37	7.97	14.18	11.98	3.2	8.32	8.3	0	9.01	26.22	7.85	12.58	19.78	10.59	12.66	23.26	51.12	21.46	31.22	21.22	7.82	7.18	25.32	2.25	7.18	10.95	4.65	33.07	10.73	8.99
Spopl	NM_001165997,NM_001165998,NM_029773	0	0	14.81	0	0.7	0	0.88	0.39	0	0	0	2.26	8.54	1.65	0	6.8	0	3.7	2.76	0	2.64	0	1.51	1.98	0	0	1.56	0	0	0	0	4.24	12.54	4.17	5.23	1.51	7.88	7.05	0	0	13.11	6.83	7.26	0	0.64	5.62	0	3.54	12.31	0.95	0	0.39	1.6	1.06	15.53	2.85	0	9.11	0	0	0	0	0	0.8	0	5.86	6.77	0	0	2.2	0	0	1	7.22	0	9.94	0	5.3	0	0	3.66	1.11	6.65	1.56	7.41	0	2.02	0	7.16	16.8	9.05	0.68	2.71	3.3	3.68	3.35	0	0	1.99	0	0	0	1.03	1.65	0	0.72	0	0	0	1.98	2.13	0	0	2.77	5.22	0	0	0	3.7	0	14.72	6.8	6.62	0	2.26	5.98	10.87	2.2	1.91	6.6	0	0	7.81
Cpne7	NM_170684	2.29	5.42	0	0	11.77	14.03	5.13	9.86	5.13	6.98	7.24	10.3	5.97	1.17	15.02	3.94	5.83	19.21	16.36	5.33	27.96	5.47	2.13	7.35	5.3	4.13	3.64	0	3.58	1.8	3.42	6.84	0	21.65	9.99	0	1.73	0	2.18	17.99	1.8	2.27	8.53	3.83	12.77	1.67	4.85	3.23	7.99	0	9.85	16.51	12.51	9.26	4.53	5.96	3.31	13.97	0	5.08	5.56	3.22	8.44	3.81	3.44	7.15	20.34	13.69	4.21	8.26	4.98	0.7	10.34	7.27	10.94	0.86	0	7.66	15.83	0	0.6	1.26	9.68	10.73	10.13	3.58	0	1.29	1.51	0	9.22	0	10.87	0.64	16.69	0.56	23.18	3.93	9.32	8.9	5.66	0	8.21	9.12	18	5.14	1.45	1.77	4.94	31.01	15.58	0	0	14.27	3.04	1.8	6.29	8.72	5.29	4.56	10.89	13.62	0	0	13.55	14.37	11.43	9.53	24.48	4.96	0	3.81	12.3
D030047H15Rik	NR_033548	2.17	0.86	0.97	0	0	0.89	1.3	0.42	0	0	0	2	0	0	0.53	0	0.79	0.45	0	0	0	0	0	0	0	0.36	0.43	0	0	1.14	0	0	2.64	4.63	1.05	0	0	0	0	2.49	2.56	0	0	0	0	0	0	0.28	0	2.15	0.35	0.21	1.32	0	0	0	3.13	0.91	2.05	1.92	1.5	0.38	0	0.9	2.61	0.8	1.35	0	1.33	0	0	0	0	1.06	0.52	0	0.79	0.73	0.75	0	4.58	0.59	0.92	0	0	0.68	0	0	0	2.15	0	0	0.38	0.61	0	0.53	0	0.41	0.28	0	0	0	0	0	0	0	0	0	0.47	0	0	0	0	1.01	0	0	1.04	0	4.01	0.36	5.15	0	0	0.67	0	1.63	1.16	2.46	0	0.78	0.37	1.8	0
Rabgef1	NM_001199059,NM_019983	53.34	65.71	34.9	39.33	68.23	95.29	105.71	79.72	67.05	72.89	92.7	116.25	144.2	75.89	101.2	88.22	110.7	118.53	130.58	104.68	106.91	68.42	112.75	77.47	109.49	76.42	131.23	64.59	76.39	72.64	87.39	129.78	102.56	120.15	127.53	49.12	101.99	81.52	99.1	177.49	50.53	65.21	50.1	63.94	115.94	87.57	47.27	90.63	30.7	60.57	83.69	91.38	89.15	90.59	100.49	83.16	55.17	65.9	53.37	109.72	75.23	117.93	114.71	99.06	91.6	114.98	184.93	87.56	83.76	57.92	105.75	59.25	88.2	120.43	135.58	40.19	72.69	135.32	86.55	91.26	69.83	93.26	85.26	58.39	74.1	79.36	60.18	82.26	76.79	193.98	154.78	111.14	83.49	130.74	69.64	140.78	110.02	141.5	137.71	180.22	139.4	140.68	119.96	83.55	79.53	116.26	81.05	121.36	156.42	110.06	139.62	85.78	115.81	170.71	149.93	126.64	137.37	107.36	69.42	130.55	201.38	118.66	143.59	78.39	92.12	134.1	142.06	68.23	114.58	132.02	127.48	125.39	53.38
Kcnh8	NM_001031811	0	0	0	0	0	0	0	0	0	0	0	0	0	0	0	0	0	0	0	0	0	0	0	0	0.33	0	0.25	0	0	0	0	0	0	0	0	0	0	0	0	0	0	0	0	0	0	0	0	0	0	0	0	0	0	0	0	0	0	0	0	0	0	0	0	0	0	0	0	0	0	0	0	0	0	1.24	0	0	0	0	0	0	0	0	0	0	0	0	0	0	0	0	0	0	0	0	0.43	0	0	0	0	0	0	0	0	0	0	0	0	0	0	0	0	0	0	0	0	0	0	0	0	0	0	0	0	0	0	0	0	0	0	0	0	0	3.25
Snx20	NM_027840	0	0	0	0	0	0	0	0	0	0	0	0	0	0.67	0	0	0	4.96	0	0	0	1.56	0	0	0	0	0	0	0	0	0	0	0	0	0	0	0	0	0	0	0	0	2.1	0	0	0	0	0	0	0	0	0	0	0	0	0	0	0	0	0	0	0	0	0	0	0	0	0	0	0	0	0	0	0	0	0	0	0	0	0	0	0	0	0	0	0	0	0	0	0	0	0	0	0	4.01	0	0	0	0	0	0	0	0	0	0	0	1.25	0	0	3.89	0	0	0	0	0	0	0	0	0	0	0	0	0	0	0	0	0	0	0	0	0	0	0
Il7r	NM_008372	2.55	0	0	0	0	0	0	0	0	0.47	0	0	0	0	0	0	0	0	0	0	0	0	0	0	0	0	0	0	0	0	0	0	0	0	0	0	0	0	0	0	0	0	0.9	0	0	0	0	0	0	0	0	0	0	0	0	0	0	0	0	0	0	0	0	0	0	0	0	0	0	0	0	0	0	0	0	0	0	0	0	0	0	0	0	0	0	0	0	0	0	0	0	0	0	0	0	0	0	3.89	0	0	0	0	0	0	0	0	0	0	0	0	0	0	0	0	0	0	0	0	0	0	0	0	0	0	0	0	0	0	0	0	0	0	0
Lce1d	NM_027137	0	0	0	0	0	0	0	0	0	0	0	0	0	0	0	0	0	0	0	0	0	0	0	0	0	0	0	0	0	0	0	0	0	0	0	0	0	0	0	0	0	0	0	0	0	0	0	0	0	0	0	0	0	0	0	0	0	0	0	0	0	0	0	0	0	0	0	0	0	0	0	0	0	0	0	0	0	0	0	0	0	0	0	0	0	0	0	0	0	0	0	0	0	0	0	0	0	0	0	0	0	0	0	0	0	0	0	0	0	0	0	0	0	0	0	0	0	0	0	0	0	0	0	0	0	0	0	0	0	0	0	0	0
Maff	NM_010755	0	3.67	1.39	0	0	0	0	0	0	2.58	0	0.71	0.38	1.58	7.53	9.91	0	0	5.54	0	0	1.23	0	1.86	0	4.05	2.46	0.61	1.61	0.81	0.93	1.32	0	2.83	0.75	2.77	2.34	0.65	0	0.59	0	6.14	0	0	2.47	2.26	0	1.98	0	0	0.99	3.06	0.63	0	0	2.24	2.24	0.65	0.73	0	0	0.55	0	1.29	0	6.82	0	0	0	0.86	0.84	0.94	1.55	0	4.44	3.49	1.13	0	3.21	0.76	0	1.7	0	3.22	0.98	0.97	3.19	0.58	0	2.05	0	0	0	6.09	0	1.5	0	1.18	0.79	0.33	0.45	1.66	0	0	0	0	0.98	0	0	0	2.21	0	0.59	0.48	0	0.81	0.37	1.24	1.43	0	3.15	0.77	0	0.96	0.59	3.11	1.1	0.59	0.75	5.97	0	0	0
Gpr124	NM_054044	0	0	0.44	0	0	0	0.29	0.19	0	0	0	0	0.12	0	0	0	0.18	0	0	0	0	0	0	0.39	0	2.57	1.76	0.19	0.17	0	0	0	0	1.2	0.47	0.25	0.25	0.21	0	0	0	0	0	0	0	0	0	0.13	0	0.49	0	0.1	0.2	1.84	0	0	0	0	0	0	0	1.89	0.45	0	0	2.7	1.22	0	0	0	0	0	4.42	0.96	0	0.18	0	0	0	0	0	0	0.41	0	0	0	0	1.47	0	0	0	0.51	0	0	0	5.21	0	1.49	0.12	0.1	0	0.52	0	0	0	0	0.62	0.5	0	0	1.76	0	0	0.92	0	0.26	0.47	0	0.68	0	0	0	0	0	0	0	0	0	0	0	0	0.54	0
Tpra1	NM_011906	0	0	0	0	1.12	4.94	6.38	5.97	0	0	1.21	0	16.26	0	4.44	0	0	0.64	13.07	0	4.81	0.61	0	0	0	0	0	0	4.23	0	0.91	0	0	0	0	0	3.84	8.28	0	0	0	0	0	2.55	0	4.44	0	2.34	4.25	0	7.29	0.3	0	0.82	0	0	0	4.49	5.77	1.35	0	3.75	0	2.53	0	2.24	16.11	2.76	8.71	0	0	0	0	7.43	0.73	1.14	7.79	0	0	9.65	8.83	0	1.93	0.79	0.96	0	0	0	0	3.02	4.38	0	0	0.86	0	2.96	0	0	0	0.96	0	13.03	1.56	0	0	2.28	0	0.78	3.95	4.02	4.36	1.66	6.96	0.47	0	0.8	4	0	0	0.51	1.03	0.75	0	5.67	0.58	6.88	0	1.73	0.74	1.1	0	0	6.4
Pnck	NM_001199351,NM_001199352,NM_012040	0	1.5	0	0	0	0	7.06	0	0	0	0	0	0	0	2.67	0	0	0	0	0	0	0	0	0	0	0	0	0	0	0	3.24	0	0	0	0.92	0	0	0	0	0	0	0	0	0	0	0	0	0	0	0	0	3.54	0	0	0	0.55	2.74	0	0	0	0	0	2.24	0	0	7.26	0	3.18	0	11.03	0	0	0	0	0	0	1.38	0	0	0	0	0	0	0	0	0	0	0	1.14	0	0	0	0	5.08	0	0	0	0	0	0	0	0	0	0	0	0	0	0	0.75	0	0	0	0	0	0	0	0	0	0	0	0	0	0	0	2.13	0	0	0	0	0	0	0	0
Slc1a7	NM_146255	17.3	3.59	4.87	7.34	6.67	6.72	5.44	4.27	8.61	3.53	7.19	3.78	5.19	8.05	8.4	5.37	4.3	7.63	8.44	3.47	7.82	1.45	2.55	2.56	3.28	7.16	6.88	6.05	5.69	12.43	13.06	14.75	8.31	9.99	5.74	2.08	14.26	14.11	9.94	5.23	10.03	3.6	9.68	45.68	3.48	5.29	3.87	5.37	13.96	7.23	3.48	4.85	10.31	4.41	7.19	1.84	11.82	6.12	4.73	5.64	4.42	4.16	6.43	18.93	2.19	4.35	4.82	9.89	9.3	6.06	9.89	6.09	7.31	6.67	6.52	1.71	13.33	5.48	2.52	4.89	6.73	5	8.47	4.74	4.32	3.41	13.1	7.51	4.19	6.6	6.8	7.89	4.8	13.28	4.93	20.28	9.79	5.54	8.34	4.01	5.55	6.16	19.58	5.14	5.72	10.21	5.2	3.28	12.17	4.21	4.57	6.95	5.21	10.78	6.05	4.28	4.35	3.65	1.68	6.33	8.66	7.67	3.06	7.91	4.87	13.71	6.82	6.54	4.86	2.63	4.98	5.29	2.12
Gramd3	NM_026240	0	0	0	0	0	0	0	0.41	1.57	2.92	0.83	0.73	0	0	0	0	0	0	0	0.45	1.43	3.78	0	0	0	0	2.94	0	0	0	3.15	0	0	0	0	0	0	0	1	0.4	0	0	0	3.53	0	3.07	0	0	0	0	0.34	4.79	0	0	0	0	0	0	0	0	0	0.37	0.32	0	0	0	0	0	0.86	0	0	0.64	0	4.63	0	0	0	0	0	0	0	1.74	0	0	1.33	0	0	0.4	0	4.17	1.21	1.83	0	5.33	1.43	0	0.91	0	0	0.22	0.61	0	0	0	0	0	0	0	0.45	0	0	0	0.4	1.31	0	1.1	0.5	0	0.49	0	11.46	0	2.84	0	0	2.12	0	0	0	0	0	0.29	0.98
Retnlb	NM_023881	0	0	0	0	0	0	0	0	0	0	0	0	0	0	0	0	0	0	0	0	0	0	0	0	0	0	0	0	0	0	0	0	0	0	0	0	0	0	0	0	0	0	0	0	0	0	0	0	0	0	0	0	0	0	0	0	0	0	0	0	0	0	0	0	0	0	0	0	0	0	0	0	0	0	0	0	0	0	0	0	0	0	0	0	0	0	0	0	0	0	0	0	0	0	0	0	0	0	0	0	0	0	0	0	0	0	0	0	0	0	0	0	0	0	0	0	0	0	0	0	0	0	0	0	0	0	0	0	0	0	0	0	0
Gm16907	NR_045794	0	0	0	0	0.73	0	0	0	1.97	0	0	0	0	0	0	0	0.36	0	0	0	0	0.39	0	0	0	0	0	0.78	0	0	0	0	0	0	0	0	0	0	0	1.52	0	0	0	0	0	0	0	0	0	0	0	0.78	0	0	0	0	0	0	0	0	0	0	0	0	0	0	0	0	0	0.55	0	0	0	0	0	0	0	0	0.69	0	0	0	0	0	0	0	0	0	0	0	0	5.85	0	0	0	0	0	0	0	0	0	0	0	0	0	0	0	0	0	0.66	0	0	0	4.02	0	0	0	2.38	0	0	0	0	2	0	0	1.99	0	0	0	0	0	0	1.39
Slc41a1	NM_173865	0	1.83	0	0.67	1.7	1.44	1.73	0.91	0	0.64	0	1.2	0.58	3.16	4.79	0.29	0	2.43	0	4.92	0.26	0.69	2.53	0	0	5.53	12.27	1.14	0	0	0	0.99	0.71	3.19	3.1	0	2.64	3.65	0	1.56	0.46	1.15	0.62	1.94	0.18	0	0	0.3	5.67	0	0	0.46	0	1.56	0	0.34	0	0	0.55	1.54	1.61	0	1.25	0	2.44	0	1.45	0	0.48	0.97	0.63	0.71	0.58	0	0	0	2.13	0	0	0.57	0.61	0	2.71	1.51	0	0.36	0	1.31	0	0	0	0	0.2	0	0	2.25	0	0	0	0	0	0	0	0	0.37	0.43	1.48	1.8	1	0	0	0	0	1.27	0	4.86	2.64	0	0	0	15.79	0	0.78	0	1.11	2.33	3.73	1.32	0	0	0	0	2.71
Rangap1	NM_001146174,NM_011241	69.87	93.45	81.21	84.87	241.91	291.79	229.44	221.46	188.78	262.13	296.87	259.45	198.11	243.66	213.56	210	240.59	233.28	242.42	266.23	240.11	283.81	240.44	215.24	297.14	195.59	265.38	221.39	197.7	159.39	204.89	195.93	155.87	209.11	201.88	105.5	241.43	196.48	176.35	196.71	70.16	96.31	87.99	89.19	286.71	114.94	233.57	249.83	146.1	187.03	315.52	216.53	282.01	253.06	192.17	243.11	230.91	216.59	177.28	388.44	251.1	259.72	186.02	228.38	106.49	223.76	261.31	142.76	201.78	201.47	208.27	248.25	237.88	151.99	177.58	113.62	156.06	205.88	170.75	177.15	163.61	153.77	160.93	214.32	160.13	114.73	68.93	166.27	131.92	202.98	195.36	254.3	242.14	261.13	168	125.49	187.85	179.81	243.15	225.76	276.52	183.57	240.02	325.83	238.18	180.73	178.97	232.43	244.47	194.66	201.35	206.72	206.51	204.22	192.99	173.32	211.99	219.9	201.33	127.93	294.76	193.08	210.7	204.27	171.57	178.98	218.54	199.46	201.19	168.64	179.91	159.7	198.07
Vmn1r189	NM_145844	0	0	0	0	0	0	0	0	0	0	0	0	0	0	0	0	0	0	0	0	0	0	0	0	0	0	0	0	0	0	0	0	0	0	0	0	0	0	0	0	0	0	0	0	0	0	0	0	0	0	0	0	0	0	0	0	0	0	0	0	0	0	0	0	0	0	0	0	0	0	0	0	0	0	0	0	0	0	0	0	0	0	0	0	0	0	0	0	0	0	0	0	0	0	0	0	0	0	0	0	0	0	0	0	0	0	0	0	0	0	0	0	0	0	0	0	0	0	0	0	0	0	0	0	0	0	0	0	0	0	0	0	0
Scgb1b2	NM_020563	0	0	0	0	0	0	0	0	0	0	0	0	0	0	0	0	0	0	0	0	0	0	0	0	0	0	0	0	0	0	0	0	0	0	0	0	0	0	0	0	0	0	0	0	0	0	0	0	0	0	0	0	0	0	0	0	0	0	0	0	0	0	0	0	0	0	0	0	0	0	0	0	0	0	0	0	0	0	0	0	0	0	0	0	0	0	0	0	0	0	0	0	0	0	0	0	0	0	0	0	0	0	0	0	0	0	0	0	0	0	0	0	0	0	0	0	0	0	0	0	0	0	0	0	0	0	0	0	0	0	0	0	0
Nuak2	NM_001195025,NM_028778	0	0	0	0	0	0	0	0	0	0	0	0	0	0	0	0	0	0	0	1.85	0	0	0	0	0	0	0	0	0	0	0	0	0	0	0	0	0	0	0	0	0	0	0	0	0	0	0	0	0	0	0	0	0	0	0	0	0	0	0	0	0	0	0	0	0	0	4.1	0	0	0	0	0	0	0.43	0	0	0	0	0	0	4.17	0	0	0	0	0	0	0	0.57	0	0	0.3	0	0	0	0	0	0	0	0	0	0	0	0	0	0	0	1.8	0	0	0	5.1	0	0	0	0	0	0	0	0	0	0	0	0	0	0	0	0	0	0	0	0	0
Cabp5	NM_013877	0	0	0	0	0	0	0	0	0	0	0	2.22	0	0	0	0	0	0	0	0	0	0	0	0	0	0	0	0	0	0	0	0	0	0	0	0	0	0	0	0	0	0	3.41	2.68	0	0	0	0	0	0	0	0.63	0	0	0	0	0	0	0	0	0	0	0	0	1.93	0	0	0	0	0	0	0	0	0	0.76	0	0	0	0	0	0	0	0	0	0	0	0	0	0	0	0	0	0	0	0	0	0	0	0	0	0	0	0	0	0	0	0	0	0	0	0	0	0	0	0	0	0	0	0	0	0	0	0	0	0	0	0	0	0	0	0	0	0
Dzank1	NM_172859	3.15	5.58	3.51	2.72	2.02	4.25	4.47	7.09	8.04	1.53	7.77	6.08	17.17	10.85	4.2	6.19	8.72	3.13	7.58	5.34	10.71	4.4	1.47	9.66	5.18	3.88	14.14	3.09	1.23	1.04	3.06	3.03	1.68	0.24	9.37	7.41	6.78	1.16	6.93	5.9	2.79	4.27	2.09	1.32	10.41	1.14	1.06	5.26	0	5.47	9.02	5.22	3.82	8.06	5.59	3.99	3.98	9.92	8.93	1.05	1.37	6.24	0.24	2.62	2.36	5.79	1.6	2.57	5.16	3.72	7.29	6.24	4.75	3.85	0.38	9	4.91	6.08	4.64	4.82	1.04	2.6	7.85	3.08	2.25	8.09	0.4	4.14	8.29	3.38	10.86	0.14	1.8	1.99	0.53	14.49	12.36	14.25	0.4	15.24	6.3	5.19	7.67	1.57	5.45	4.42	4.25	9.76	10.36	5.48	10.18	3.3	11.15	7.01	1.05	4.95	3.11	11.7	5.66	4.31	0	9	6.9	9.8	3.77	9.71	5.07	14.02	4.59	1.04	8.07	9.59	9.19
Pgrmc2	NM_027558	5.46	5.74	11.36	13.63	6	9.7	10.05	6.05	5.43	6.05	10.78	8.18	14.66	9.59	7.51	4.92	4.95	8	8.44	24.24	10.29	6.52	12.43	16.79	9.13	20.28	41.98	9.61	15.81	22.94	31.54	10.08	11.62	18.86	18.53	15.28	6.89	21.72	14.26	33.46	5.01	10.78	21.27	9.13	8.11	25.12	10.16	2.8	17.76	5.42	8.69	11.5	5.15	3.92	13.65	3.42	17.06	6.88	7.74	8.06	7.57	8.64	15.37	3.78	8.74	6.68	13.9	11.53	5.21	6.06	13.84	13.28	3.19	22.65	10.43	18.41	9.32	6.09	6.92	7.99	11.05	8.49	16.16	8.52	16.68	6.24	13.09	8.52	17.96	11.4	16.72	10.1	14.38	9.7	5.85	18.51	7.04	9.7	7.87	8.98	8.46	32.73	11.18	3.93	7.44	3.4	2.88	6.56	16.87	5.41	6.52	3.97	9.02	29.2	18.43	49.44	18.25	15.67	12.2	11.45	30.28	15.78	44.66	11.86	17.71	12.79	37.3	14.79	6.4	1.31	9.63	6.8	17.4
Sart3	NM_016926	34.93	35.28	20.31	34.12	63.43	127.44	48.07	62.96	81.97	62.22	48.56	72.61	81.84	82.09	39.43	66.03	48.24	48.98	31.94	57.84	77.65	46.86	40.84	35.05	104.21	27.14	42.62	59.43	53.85	70.62	57.2	44.68	53.13	29.19	57.45	34.95	74.46	66.18	38.96	73.05	56.12	42.73	41.95	24.13	53.41	39.71	37.25	78.27	35.98	58	42.03	56.83	82.59	48.65	31.75	46.53	53.67	53.57	40.19	31.61	16.32	56.09	39.18	69.48	72	36.26	61.58	69.6	56.84	35.38	51.18	79.93	39.63	67.86	51.5	54.06	48.37	39.66	51.44	60.45	26.88	37.53	52.37	41.13	37.72	43.08	12.48	64.6	60.94	53.56	54.51	62.15	36.27	37.06	33.17	56.99	40.49	67.92	45.62	92.03	70.36	53.54	47.82	23.2	47.27	40.32	35.17	57.5	62.2	73.77	62.59	35.9	35.08	61.31	37.33	38.1	54.43	33.17	53.04	54.08	74.29	56.84	93.48	60.83	75.12	47.66	37.92	66.35	62.09	48.21	36.82	47.47	63.74
Yes1	NM_001205132,NM_001205133,NM_009535	20.68	26.37	14.65	0	10.14	12.33	22.51	24.71	15.5	0.65	16.14	18.6	27.82	25.62	14.93	7.36	22.12	16.34	11.06	12.04	6.93	6.42	10.84	11.02	8.71	16.45	30.11	14.39	5.07	12.94	21.56	11.78	14.22	19.08	16.13	5.13	9.46	23.16	19.24	25.22	3.5	17.65	55.59	23.37	10.32	12.57	4.09	18.55	15.95	23.87	13.6	25.78	12.91	24.45	14.18	4.79	27.22	16.39	22.31	15.52	4.14	27.94	4.24	12.88	1.76	3.64	15.08	23.63	7.58	15.45	15.62	10.03	22.49	53.89	6.76	16.97	19.47	15.42	11.52	10.22	10.64	17.67	11.11	15.1	20.01	9.16	9.83	37.45	21.03	32.54	34.29	13.88	12.15	6.81	21.74	17.07	11.83	21.21	5.36	22.09	17.71	50.39	14.34	12.35	17.99	6.86	7.04	9.38	6.48	15.25	14.91	0.86	16.88	13.29	22.45	18.11	19.98	10.29	19.01	6.89	29.51	3.9	38.46	22.13	22.8	27.08	18.29	14.49	22.73	1.52	7.76	10.72	20.05
6030440G07Rik	NR_036598	5.29	4.18	11.84	18.32	3.88	6.28	4.73	7.24	22.31	1.47	18.8	3.65	1.97	4.48	8.98	5.19	2.88	8.86	9.44	4.43	3.56	1.04	2.43	3.15	2.02	10.29	6.24	8.21	0	8.26	12.59	4.49	9.57	20.79	8.91	2.7	7.94	4.39	9.98	4.02	12.51	18.33	19.7	52.77	1.68	7.69	1.36	5.39	33.18	21.04	0.84	5.71	6.4	1.42	8.39	0	38.1	7.78	11.25	2.34	1.82	0	1.61	24.02	6.35	2.9	6.53	6.65	8.57	2.92	8.57	12.75	17.11	7.68	7.53	4.95	9.6	7.01	1.81	5.12	4.15	22.96	8.86	13.65	4.97	9.95	21.82	14.8	3.48	6.96	4.56	17.39	4.63	11.87	7.16	16.65	9.12	6.02	7.33	2.76	7.65	4.7	12.15	1.74	9.92	15.71	6.66	2.69	10.25	8.66	13.13	3.8	1	7.36	6.11	1.37	5.02	7.37	8.49	5.25	7.14	11.71	7.06	8.15	3	27.67	9.36	2.98	2.57	1.27	8.13	2.2	3.69
Olfr464	NM_146412	0	0	0	0	0	0	0	0	0	0	0	0	0	0	0	0	0.97	0	0	0	0	0	0	0	0	0	0	0	0	0	0	0	0	0	0	0	0	0	0	0	0	0	0	0	0	0	0	0	0	0	0	0	0	0	0	0	0	0	0	0	0	0	0	0	0	0	0	0	0	0	0	0	0	0	0	0	0	0	0	0	0	0	0	0	0	0	0	0	0	0	0	0	1.87	0	0	0	0	0	0	0	0	0	0	0	0	0	0	0	0	0	0	0	0	0	0	0	0	0	0	0	0	0	0	0	0	0	0	0	0	0	0	0	0
Mir344g	NR_037287	0	0	0	0	0	0	0	0	0	0	0	0	0	0	0	0	0	0	0	0	0	0	0	0	0	0	0	0	0	0	0	0	0	0	0	0	0	0	0	0	0	0	0	0	0	0	0	0	0	0	0	0	0	0	0	0	0	0	0	0	0	0	0	0	0	0	0	0	0	0	0	0	0	0	0	0	0	0	0	0	0	0	0	0	0	0	0	0	0	0	0	0	0	0	0	0	0	0	0	0	0	0	0	0	0	0	0	0	0	0	0	0	0	0	0	0	0	0	0	0	0	0	0	0	0	0	0	0	0	0	0	0	0
Casd1	NM_145398	0	0	0	0	0	0	0	0	0	0	0	3.67	0	0	0	0	0	0	0	0	1.31	0	0	0	0	1.66	0	0	0	0	0	0	0	0	1.05	0	0	0	0	0	0	0	0	0	3.91	0	0	0	0	0	0	0	0	0	0	0	0	0	0	0	0	0	0	0	0	0	0	0	0	0	0	0	2.54	0	0	0	0	0	0	0	0	0	0	0	0	3.16	0	0	0	0	0	0	0	0	0	0	0	0	0	0	0	0	0	0	0	0	1.38	0	0	0	0	1.05	0	0	0	0	0	2.9	0	0	0	0	0	0	0	0	0	0	0	0	0.25	0	0
Vmn2r121	NM_001100616	0	0	0	0	0	0	0	0	0	0	0	0	0	0	0	0	0	0	0	0	0	0	0	0	0	0	0	0	0	0	0	0	0	0	0	0	0	0	0	0	0	0	0	0	0	1.3	0	0	0	0	0	0	0	0	0	0	0	0	0	0	0	0	0	0	0	0	0	0	0.37	0	0	0	0	0	0	0	0	0	0	0	0	0	0	0	0	0	0	0	0	0	0	0	0	0	0	0	0	0	0	0	0	0	0	0	0	0	0	0	0	0	0	0	0	0.83	0	0	0	0	0	0	0	0	0	0	0	0	0	0	0	0	0	0	0
Calm1	NM_009790	38.01	135.76	78.67	53.17	61.67	45.87	115.74	70.62	31.07	72.9	67.52	89.78	43.89	45.69	43.81	62.69	44.36	49.47	31.46	37.07	48.85	65.7	65.66	46.06	67.67	80.4	118.95	53.94	57.84	43.17	61.29	58.48	35.95	77.88	59.28	74.56	31.58	46.67	34.84	67.41	32.55	54.94	77.88	96.54	63.3	86.76	119.99	35.51	59.6	63.29	104.93	28.43	40.62	141.08	67.46	76.93	59.73	70.98	83.41	83.57	154.45	84.3	70.07	44.62	94.49	55.12	86.63	48.71	55.55	47.45	49.08	68.17	64.4	41.45	36	76.31	33.81	41.38	84.49	35.16	26.19	51.09	37.07	53.05	38.46	47.39	72.51	66.15	51.35	94.87	43.66	65.92	35.76	23.23	69.87	44.37	37.94	47.55	36.3	51.06	75.13	24.66	16.34	46	64.04	73.62	34.9	47.58	30.44	47.57	76.42	72.37	108.37	103.09	43.76	75.95	42.99	53.88	72.56	39.57	375.03	54.2	72.63	32.89	30.35	56.26	45.05	35.96	41.67	38.85	12.05	39.05	137.08
Olfr412	NM_001011851	0	0	0	0	0	0	0	0	0	0	0	0	0	0	0	0	0	0	0	0	0	0	0	0	0	0	0	0	0	0	0	0	0	0	0	0	0	0	0	0	0	0	0	0	0	0	0	0	0	0	0	0	0	0	0	0	0	0	0	0	0	0	0	0	0	0	0	0	0	0	0	0	0	0	0	0	0	0	0	0	0	0	0	0	0	0	0	0	0	0	0	0	0	0	2.12	0	0	0	0	0	0	0	0	0	0	0	0	0	0	0	0	0	0	0	0	0	0	0	0	0	0	0	0	0	0	0	0	0	0	0	0	0	0
Olfr362	NM_147051	0	0	0	0	0	0	0	0	0	0	0	0	0	0	0	0	0	0	0	0	0	0	0	0	0	0	0	0	0	0	0	0	0	0	0	0	0	0	0	0	0	0	0	0	0	0	0	0	0	0	0	0	0	0	0	0	0	0	0	0	0	0	0	0	0	0	0	0	0	0	0	0	0	0	0	0	0	0	0	0	0	0	0	0	0	0	0	0	0	0	0	0	0	0	0	0	0	0	0	0	0	0	0	0	0	0	0	0	0	0	0	0	0	0	0	0	0	0	0	0	0	0	0	0	0	0	0	0	0	0	0	0	0
Gtpbp4	NM_027000	247.79	271.3	251.68	332.46	290.84	157.77	231.48	262.13	265.04	258.35	310.76	157.14	262.01	242.35	249.78	215.99	198.52	212.92	244.76	228.83	307.65	205.51	229.54	311.58	190.16	244.69	281.23	294.22	238.66	310.04	318.41	275.03	303.66	365.23	271.2	260.34	351.75	321.7	283.98	329.24	415.08	354.88	361.31	392.51	253.23	391.06	167.05	345.34	287.01	209.68	181.9	250.9	250.53	254.09	199.85	246.36	245.93	149.09	179.45	238.34	286.77	225.51	218.51	316.3	269.71	346.77	318.22	315.09	195.33	201.58	237.59	295.14	239.16	368.72	311.63	261.59	370.87	288.16	273.2	303.86	296.98	340.91	273.61	265.46	263.84	338.69	325.22	290.78	294.25	270.73	226.05	317.89	365.94	273.16	191.01	260.16	232.03	179.94	202.5	298.6	356.78	230.22	262.34	158.63	270.82	225.11	199.77	237.08	273.21	305.72	204.12	218.7	362.09	339.21	225.26	288.89	257.77	268.75	144.16	235.49	371.9	273.46	357.4	258.07	324.72	270	321.3	112.66	247.97	202.44	270.29	188.11	174.02
Prl3a1	NM_025896	0	0	0	0	0	0	0	0	0	0	0	0	0	0	0	0	0	0	0	0	0	0	0	0	0	0	0	0	0	0	0	0	0	0	0	0	0	0	0	0	0	0	0	0	0	3.24	0	0	0	0	0	0	0	0	0	0	0	0	0	0	0	0	0	0	0	0	0	0	0	0	0	0	0	0	0	0	0	0	0	0	0	0	0	0	0	0	0	0	0	0	0	0	0	0	0	0	0	0	0	0	0	0	0	0	0	0	0	0	0	0	0	0	0	0	0	0	0	0	0	0	0	0	0	0	0	0	0	0	0	0	0	0	0
Mir7119	NR_106067	0	0	0	0	0	0	0	0	0	0	0	0	0	0	0	0	0	0	0	0	0	0	0	0	0	0	0	0	0	0	0	0	0	0	0	0	0	0	0	0	0	0	0	0	0	0	0	0	0	0	0	0	0	0	0	0	0	0	0	0	0	0	0	0	0	0	0	0	0	0	0	0	0	0	0	0	0	0	0	0	0	0	0	0	0	0	0	0	0	0	0	0	0	0	0	0	0	0	0	0	0	0	0	0	0	0	0	0	0	0	0	0	0	0	0	0	0	0	0	0	0	0	0	0	0	0	0	0	0	0	0	0	0
Aifm3	NM_001291070,NM_175178	0	0	2	0	8.81	7.45	14.38	16.99	9.49	5.52	0.95	17.26	0.3	0	12.93	0	29.65	22.83	1.59	0	17.85	14.56	2.98	0	12.5	9.97	0	15.94	0	0	0	5.56	3.86	0	13.49	0	8.23	0.43	1.06	5.85	0	0	0	0	16.75	0	2.91	2.82	1.43	13.97	5.52	9.86	11.04	8.43	0	8.64	18.82	9.59	3.08	6.26	0.84	4.16	0	5.72	9.72	1.26	5.83	11.5	5.82	10.69	8.3	14.72	10.84	0	1.56	3.35	8.04	3.43	14.72	0	3.44	0	11.69	10.56	0	0	0	0	2.94	0	15.79	4.65	9.78	17.05	24.33	8.08	4.65	4.57	0	3.39	8.58	0	0	4.39	7.67	0	3.48	34.81	2.89	5.1	6.53	26.13	0	4.38	12.61	1.7	12.81	12.12	15.01	0.4	3.61	10.74	0.69	0	9.12	1.21	6.31	0	4.5	3.1	0.83	7.51	10.17
Mir802	NR_030429	0	0	0	0	0	0	0	0	0	0	0	0	0	0	0	0	0	0	0	0	0	0	0	0	0	0	0	0	0	0	0	0	0	0	0	0	0	0	0	0	0	0	0	0	0	0	0	0	0	0	0	0	0	0	0	0	0	0	0	0	0	0	0	0	0	0	0	0	0	0	0	0	0	0	0	0	0	0	0	0	0	0	0	0	0	0	0	0	0	0	0	0	0	0	0	0	0	0	0	0	0	0	0	0	0	0	0	0	0	0	0	0	0	0	0	0	0	0	0	0	0	0	0	0	0	0	0	0	0	0	0	0	0
Olfr798	NM_146556	0	0	0	0	0	0	0	0	0	0	0	4.33	0	0	0	0	0	0	0	0	0	0	0	0	0	0	0	0	0	0	0	0	0	0	0	0	0	0	0	0	0	0	0	0	0	0	0	0	0	0	0	0	0	0	0	0	0	0	0	0	0	0	0	0	0	0	0	0	5.07	0	0	0	0	0	0	0	0	0	0	0	0	0	0	0	0	0	0	0	0	0	0	0	0	0	0	0	0	1.19	0	0	0	0	0	0	0	0	0	0	0	0	0	0	0	0	0	0	0	0	0	0	0	0	0	0	0	0	0	0	0	0	0	0	0
Wars2	NM_027462	9.26	14.1	34.14	8.54	32.59	21.41	23.98	22.95	34.73	51.97	42.42	35.44	37.34	28.77	33.87	21.24	16.15	16.3	24.22	39.5	12.03	36.18	21.53	31.26	27.86	34.47	12.8	48.13	22.13	28.91	39.53	33.73	14.67	28.28	27.58	17.9	26.87	40.41	44.33	41.46	27.19	23.17	27.56	37.21	39.52	29.6	13.21	44.52	17.22	18.99	14.73	32.34	26.23	25.94	7.31	25.18	13.37	24.12	28.31	20.79	29.57	14.13	21.07	24.16	32.61	19.3	26.03	44.79	4.8	36.33	27.88	15.04	42.8	27.17	16.23	8.8	15.84	23.59	15.38	36.83	43.11	5.77	41.33	15.45	29.53	48.89	19.03	48.16	25.19	26.88	34.76	55.06	22.78	45.05	13.8	50.84	41.69	32.69	28.16	82.43	37.51	10.34	37.33	27.5	38.86	20.8	46.27	47.14	39.95	26.96	28.36	17.31	29.97	39.11	17.04	65.25	62.16	31.45	35.17	19.03	20.99	49.64	32.43	21.88	25.73	55.24	50.04	31.33	29.52	39.81	24.04	31.44	21.9
Ttc7	NM_028639	0	0	0	0	0	0	0.18	0	0	1.62	1.39	0.14	2.18	0	0.28	0	1.49	0.98	0	1.99	0	0.7	0	0.71	0	0.39	1.17	0	0.2	0.31	0.35	0	0	0	1.14	0	0	0.49	0	0	0	0	0.62	0	0	1.7	0	0.6	0.82	0	0	0	0.24	1.58	0.46	1.02	0	0	0.83	0	0	0.62	0	0	1.76	0	1.1	0	0	0	0.96	0	0	4.01	1.68	0	0	0	0	0.57	0	0	1.49	0	1.67	0	0	2.2	0.39	0.77	0	3.66	3.71	0	0.4	0	0.25	0	0	0.49	0	2.3	0	0.19	0.74	0	0.75	0	1.77	0	0	0	2.91	0	0	0.31	0.28	0	1.36	1.17	1.6	0	0.79	0	0.22	0.29	0	1.11	1.14	0	0	1.46	0
Gpr152	NM_206973	0	0	0	0	0	0	0	0	0	0	0	0	0	0	0	0	0	0	0	0	0	0	0	0	0	0	0	0	0	0	0	0	0	0	0	0	0	0	0	0	0	3.42	0	0	0	0	0	0	0	0	0	0	0	0	0	0	0	0	0.33	0	0	0	0	0	0	0	0	0	0	0	0	0	0	0	0	0	0	0	0	0	0	0	0	0	0	0	0	0	0.46	0	0	0	0	0	0	0	0	0	0	0	0	0	0	0	0	0	0	0	0	0	0	0	0	0	0	0	0	0	0	0	0	0	0	0	0	1.74	0	0	0	0	0	0	0
Vmn1r29	NM_053232	0	0	2.89	3.73	0	0	0	0	1.6	0	0	0	0	0	0	0	0	0	0	0	0	0	0	0	0	0	0	0	0	0	0	0	0	0	0	0	0	0	0	1.22	0	3.2	0	0	0	0	0	0	0	0	0	0	0	0	0	0	0	0	0	0	0	0	0	0	0	0	0	0	0	0	0	0	0	0	0	0	2.33	0	0	0	0	0	0	0	0	0	0	0	0	0	0	0	0	0	0	0	0	0	0	0	0	0	0	0	0	0	0	0	0	0	0	0	0	0	0	0	0	0	0	0	0	0	0	0	0	0	0	0	0	0	0	0	0
Pacrg	NM_027032	0	0	0	0	0	0	0	0	0	0	0	0	0	0	1.02	0	0	0	0	0	0	0	0	0	0	0	0	0	0	0	0	0	0	0	0	5.88	0	0	0	0	0	0	0	0	0	0	0	0	0	0	0	0	0	0	0	0	0	0	0	0	0	0	0	0	0	2.3	0	0	0	0	0	0	0	0	0	0.79	0	0	0	0	2.2	0	0	0	3.95	0	0	0	0	2.76	0	0	0	0	0	0	0	4.78	0	0	0	0	0	0	0	0	0	0	0	0	0	0	0	0	0	0	0	0	0	0	0	0	0	0	0	0	0	0	0	0	0	0	0
Zfp51	NM_009558	146.08	138.45	127.48	236.61	127.99	58.84	161.77	179.21	174.2	116.04	202.22	172.38	78.41	116.88	112.98	167.92	128.69	100.18	134.35	201.24	142.97	52.18	51.88	105.61	135.73	107.75	34.06	154.29	94.07	164.93	311.07	137.07	158.2	106.39	212.78	28.81	105.21	112.03	182.32	180.29	148.19	120.22	191.21	187.49	161.32	270.6	24.68	204.97	129.81	149.15	126.63	143.85	178.8	162.99	186.35	105.81	148.06	240.03	111.55	347.66	198.69	137.7	118.22	148.61	127.68	146.44	185.21	83.1	119.73	133.8	260.33	83.59	140.56	189.43	67.17	104.29	133.87	120.97	73.07	134.2	115.01	81.21	145.3	69.35	140.06	233.82	201.27	313.12	153.89	418.55	217.61	307.11	426.53	219.69	94.61	144.51	49.16	109.12	100.33	51.74	200.62	220.04	217.19	94.42	136.96	194.49	130.77	81.62	218.98	148.07	205.99	65.29	260.15	95.55	178.76	228.19	275.86	127.53	118.81	103.4	203.98	155.64	204.09	90.59	60.95	114.65	64.1	70.79	143.03	149.14	340.83	235.7	166.31
Adam28	NM_001048175,NM_010082,NM_183366,NR_102399	6.75	3.21	0.6	3.9	0.49	1.13	0.61	1.06	3.01	0	4.8	0.63	0.5	0.92	1.64	0.99	0.73	1.13	0.95	2	0.92	0.27	0.21	0.27	0.69	1.33	1.07	0.27	0.24	1.06	1.2	0	0.42	2.88	0.66	0.35	1.72	0.57	1.92	1.29	2.66	2.68	5.02	10.15	0	3.95	0.36	1.22	7.52	1.34	0	1.2	1.64	0.73	1.08	0.19	5.84	1	1.29	0	0.47	0.24	0.21	5.06	4.47	0.75	0	0.99	1.66	0.38	1.84	1.66	2.06	2.6	0.33	1.02	0.49	0	1.42	1.32	0	2.22	0.86	0.35	0.21	2.52	4.18	1.27	0.9	1.34	0.38	3.74	1.9	1.14	0.46	2.63	0.88	1.44	1.04	0.57	0.79	0.24	2.09	0.67	3.42	3.05	1.29	0.35	1.47	2.68	2.9	0.49	0.26	1.06	0.45	0.71	1.29	0	1.87	1.11	0	1.67	0	2.65	0	1.02	0.97	0.26	0.17	0.49	0.47	0.37	0.62
Mir382	NR_029883	0	0	0	0	0	0	0	0	0	0	0	0	0	0	0	0	0	0	0	0	0	0	0	0	0	0	0	0	0	0	0	0	0	0	0	0	0	0	0	0	0	0	0	0	0	0	0	0	0	0	0	0	0	0	0	0	0	0	0	0	0	0	0	0	0	0	0	0	0	0	0	0	0	0	0	0	0	0	0	0	0	0	0	0	0	0	0	0	0	0	0	0	0	0	0	0	0	0	0	0	0	0	0	0	0	0	0	0	0	0	0	0	0	0	0	0	0	0	0	0	0	0	0	0	0	0	0	0	0	0	0	0	0
Pdia4	NM_009787	39.97	172.36	92.13	51.17	52.08	50.77	124.94	78.58	46.37	52.87	58.73	110.48	67.39	39.23	96.96	55.62	29.41	56.73	69.67	58.15	67.19	92.66	96.74	68.94	94.12	76.66	100.54	42.94	71.67	41.93	102.12	18.91	27.65	41.25	55.38	38.7	82.88	41.33	50.57	52.26	68.12	99.79	40.11	50.08	79.48	114.51	52.31	79.33	49.51	82.64	78.42	43.35	63.71	82.49	65.75	86.92	81.65	106.31	103.37	78.63	79.2	110.46	58.24	52.56	91.29	45.63	95.03	64.66	81.59	75.7	72.32	73.5	131.82	103.38	66.73	103.57	75.47	57.12	90.42	33.56	45.66	27.98	38.44	51.37	49.77	44.35	93.58	35.33	21.18	51.22	44.63	62.34	50.27	26.78	29.32	58.59	82.61	10.56	66.56	36.33	100.86	54.14	32.38	45.28	72.52	49.75	122.36	59.34	70.82	54.2	56.38	107.12	154.79	38.01	44.93	50.41	48.75	45.32	67.68	23.16	142.36	60.45	29.83	13.77	63.49	64.57	107.55	5.03	62.49	42.18	40.94	27.33	58.49
Rab15	NM_134050	0.87	1.38	0	0	7.05	0	4.96	0	0	0.48	6.9	0	1.3	0	5.09	0	0	0	0	0	1.19	0	4.89	0.35	0	10.03	5.57	0	2.73	0	4.18	0	0	0	0.42	0	0	0	2.49	4.69	0	0	0	0	0	3.81	0	0	0	2.6	0	0	0	1.41	1.38	0	0	1.84	0	0	0	0	0.54	0	0.52	0.64	0	1.9	2.86	0	0.48	0	0	6.4	5.84	0	0	0	1.21	0	0	0	1.11	5.46	0	0	0	1.97	0	0	0	3.34	5.53	2.45	2.07	0	0	0	2.89	0	0	12.45	2.69	3.77	1.1	1.96	5.54	0	3.77	0	0	0	0	0	0	4.57	2.51	0	4.45	1.74	22.56	0	4.12	0	5.34	4.39	0	0	0	0	0	1.21	15.49
Stap1	NM_019992	0	0	0	0	0	0	0	0	0	0	0	0	0	0	0	0	0	0	0	0	0	0	0	0	0	0	0	0	0	0	0	0	0	0	0	0	0	0	0	0	0	0	0	0	0	0	0	0	0	0	0	0	0	0	0	0	0	0	0	0	0	0	0	0	0	0	0	0	0	0	0	0	0	0	0	0	0	0	0	0	0	0	0	0	0	0	0	0	0	0	0	0	0	0	0	0	0	0	0	0	0	0	0	0	0	0	0	0	0	0	0	0	0	0	0	0	0	0	0	0	0	0	0	0	0	0	0	0	0	0	0	0	0
Ski	NM_011385	2.47	1.56	2.64	0	6.51	10.22	5.61	8.69	2.7	5.74	2.73	7.85	14.69	4.7	12.94	5.82	10.94	5.79	10.91	4.4	4.48	10.04	6.15	7.74	6.37	1.3	14.38	5.42	7.56	13.51	5.91	4.22	5.72	15.39	6.23	1.76	13.75	6.42	5.17	3.22	3.49	2.92	6.82	4.96	4.25	5.02	6.62	5.07	9.64	4.9	0	5.86	3.8	4.26	1.56	9.28	9.26	0.62	2.57	7	8.57	6.78	11.69	2.06	2.67	2.18	6.63	0.9	6.88	5.76	6.45	5.72	6.7	11.59	8.03	2.41	3.26	4.64	2.39	6.04	4.44	8.42	6.28	2.32	2.5	1.54	11.66	6.67	5.52	14	0	7.54	3.99	4.99	8.36	7.17	12.95	12.23	8.56	0.31	4.45	34.14	8.1	5.25	5.91	8.13	10.98	4.84	8.31	6.21	1.06	9.72	8.69	11.56	3.12	14.21	10.75	4.76	8.01	6.22	9.07	5.15	9.65	7.06	3.02	7.95	10.41	5.24	6.59	11.88	6.58	6.56	6.22
Rfpl4b	NM_001177783	0	0	2.46	0	0	0	0	2.15	1.37	0	2.17	0	0	0	0	1.35	5.98	0	0	12.67	1.23	0	0	0	0	0	0	0	0	0	0	2.33	0	0	0	0	5.5	0	0	3.14	0	0	0	4.57	0	0	0	0	0	0	0	0	0	0	0	0	0	0	0	0	0	0	5.04	2.27	0	0	0	0	0	0	4.46	0	0	0	0	0	0	0	0	9.31	0	0	0	0	0	0	0	16.42	1.81	47.09	0	0.95	0	0	0	5.33	0	0	0	0	0	21.5	0	0	0	0	0	0	17.77	0	0	0	4.15	11.05	0	0	0	0	0	1.82	0	0	9.18	0	0	0	3.89	5.17	0	0	1.88	0	0
Zfp109	NM_020262	0	0	0	0	0	4.91	0	3.13	2.48	0	0	0	0	0	0.48	1.96	0	0	0	0	0	1.19	0	0	0	0.65	1.19	0	1.39	0.52	0	0.85	0	0	3.39	0	3.03	0.84	0.47	0	0	0	0	0	0	1.45	0	0	0	0	2.23	0	0.4	0	1.58	2.02	0	0.42	7.55	0	2.08	2.11	2.15	0	0	3.3	0	0	0	1.11	0	0	3	0.97	1.43	0	0	0	2.76	5.36	0	2.19	2.53	8.83	3.79	0	0	0	0	0	0	0	0.7	1.68	1.35	0	0	0	0	0.21	0	0	0	0	0	0	0	3.6	0	0	0	0	0	0	0.33	0	0	4	0	0	0	5.44	0	0.62	0	5.01	0	0	0	0	0	0	0.47
Cgrrf1	NM_026832	0	0	10.67	0	1.75	0	1.42	0	3.55	13.22	0	3.84	0	0	0	0	0	0	0	9.01	0	0	0	0	0	3.1	0	0	0	0	0	0	0	10.11	0	0	0	0	0	0	0	2.36	0	0	0	3.47	4.92	9.13	13.3	2.37	1.52	0	0	6.42	0	0	10.31	12.03	0	0	11.51	0	0	0	0	0	0	0	0	0	0	0	0	0	0	0	0	0	0	0	0	3.89	0	0	0	0	0	5.34	0	0	42.48	0	0	0	0	0	0	0	6.02	2.99	4.84	0	0	0.79	0	0	0	0	0	0	0	0	0	0	0	0	0	0	0	0	0	0	1.59	0	0	0	0	0	0	0	0	11.89	0
Vmn1r151	NM_001166712	0	0	0	0	0	0	0	0	0	0	0	0	0	0	0	0	0	0	0	0	0	0	0	0	0	0	0	1.24	0	0	0	0	0	0	0	0	0	0	0	0	0	0	0	0	0	0	0	0	0	0	0	0	0	0	0	0	0	0	0	0	0	0	0	0	0	0	0	0	0	0	0	0	0	0	0	0	0	0	0	0	0	0	0	0	0	0	0	0	0	0	0	0	0	0	0	0	0	0	0	0	0	0	0	0	0	0	0	0	0	0	0	0	0	0	0	0	0	0	0	0	0	0	0	0	0	0	0	0	0	0	0	0	0
Bag2	NM_145392	9.24	24.27	45.35	0	14.66	16.19	11.48	27.07	3.06	42.61	2.43	23.03	36.98	0	5.97	6.8	6.7	17.4	12.07	9.08	29.81	11.59	2.38	4.92	9.85	12.05	0	0	10.13	0	2.75	0	10.26	12.16	5.21	8.62	13.16	0	4.37	0	12.11	0	8.18	5.13	15.17	35.77	7.27	0	2.14	16.81	19.59	2.42	0.62	17.4	27.98	27.1	0	12.93	10.91	0	0	15.14	25.93	11.48	11.08	2.26	16.24	2.22	4.39	20.46	0	23.31	11.54	2.99	0	6.92	5.61	5.13	0	0	6.48	0	13.61	5.59	1.45	25	0	15.54	5.06	0	9.72	12.26	15.65	0.86	11.46	0	15.89	28.07	8.97	8.7	25.43	0	0	25.46	18.33	3.44	18.48	18.13	0	5.06	0	26.15	16.96	32.5	5.61	0	18.7	2.46	16.31	18.85	0	14.44	0	6.67	2.93	14.63	6.56	1.16	7.46	0	21.54	13.62	20.08
Eln	NM_007925	0	0	0	0	0	0	0	0	0	0	0	0	0	0	0	0	0	0	0	1.83	0	0	0	0	0	0	0	0	0	0	0	0	0	0	0	0	0	1.51	0	0	0	0	0	0	0	0	0	0	0	0	0	0	0	0	0	0	1.04	0	0.34	0	0	0	0	0	0	0	0	0	0	0.4	0	0	0	0	0	0	0	0	0	0	0	0	0	0	0	0	0	0	0	0	0	2	0	0	0	0	0	0	0	0	0	0	0	0	0	0	0	0	0	0	2.06	0	0	0	0.24	0	0	0	0	0	0	0	0	0	0	0	0	0	0	0	0	0	0
Gm4710	NR_033456	0	0	0	0	0	0	0	0	0	0	0	0	0	0	0	0	0	0	0	0	0	0	0	0	0	0	0	0	0	0	0	0	0	0	0	0	0	0	0	0	0	0	0	0	0	0	0	0	0	0	0	0	0	0	0	0	0	0	0	0	0	0	0	0	0	0	0	0	0	0	0	0	0	0	0	0	0	0	0	0	0	0	0	0	0	0	0	0	0	0	0	0	0	0	0	0	0	0	0	0	0	0	0	0	0	0	0	0	0	0	0	0	0	0	0	0	0	0	0	0	0	0	0	0	0	0	0	0	0	0	0	0	0
Plekhg5	NM_001285999,NR_104381	1.42	2.24	1.9	0	33.22	66.47	61.52	52.87	23.23	36.45	42.49	41.62	34.21	30.57	38.81	33.39	64.81	60.49	62.6	55.73	58.63	36.38	27.29	26.45	36.48	35.3	23.96	59.58	44.82	71.46	36.84	39.24	45.24	25.48	29.54	5.39	58	42.13	45.43	43.15	6.11	9.79	0.75	2.36	43.99	3.09	17	19.62	31.6	48.48	26.13	38.46	63.84	46.94	0	40.54	52.09	31.52	47.49	50.2	15.22	36.87	35.88	22.97	8.92	25.21	50.14	55.43	46.64	36.15	40.04	37.06	47.96	62.6	39.58	4.78	55.5	30.82	49.46	42.18	55.41	30.7	60.55	50.17	44.38	9.7	8.72	55.71	34	56.94	52.45	27.5	30.34	62.78	12.96	41.13	32.88	49.61	75.74	59.2	59.85	24.71	51.87	30.12	23.6	24.89	19.77	42.67	55.58	48.7	30.99	18.29	25.67	45.47	28.48	67.36	84.44	65.31	32.43	49.96	32.24	43.88	39.56	30.36	36.28	56.56	48.77	51.99	47.43	42.4	14.04	40.33	68.68
Fam46b	NM_175307	2.42	0	0	1.39	4.43	9.84	0	3.31	2.4	9.36	12.39	15.02	8.98	0	5.86	4.15	10.08	14.16	12.06	9.18	7.09	10.07	0	0	0	0.39	0	0	0	10.13	0	0	5.87	13.23	0	4	16.44	27.26	1.72	0	0	0	0	0	0.38	0	5.1	4.64	13.47	7.19	8.07	0.48	0	23.41	0	11.51	6.97	1.01	15.98	0	3.34	0.42	0	5.01	0	11.96	12.4	1.75	8.87	0	1.31	2.93	3.02	32.37	6.91	0.45	1.76	0	10	9.42	0	0	7.65	0	3.81	0	0	0	4.77	20.69	0	0	6.36	2.03	0	4.68	0	3.22	0	6.58	0	25.36	8.03	0.4	0	10.82	0	12.4	0.52	5.57	15.54	5.25	1.38	0.75	0.4	3.15	14.98	0.97	3.9	2.4	55.7	5.98	19.46	2.25	0	6.05	0	1.82	0	6.39	0	41.09	2.81
Tbrg3	NR_027799	8.75	3.18	3.9	4.26	0.74	2.51	3.12	3.55	1.51	0.19	1.86	4.96	4.17	2.06	0.33	7.11	0	1.13	2.16	0	2.9	0	0	0	0	4.09	1.61	0.53	0.12	0.53	1.61	0	1.64	4.94	1.8	0	4.43	2.12	0.8	1.42	4.23	2.66	4.29	2.82	2.57	6.35	0	0.09	1.41	1	0.11	1.86	10.48	0.18	0.53	0	5.83	0.57	4.45	0	0.23	0	0	1.12	2.62	0.74	0.63	0.12	2.48	0.75	6.96	0.21	0.85	1.32	4.51	7.95	2.96	2.03	1.17	2.64	1.96	0.37	0.14	2.63	0.21	1.68	3.11	0.76	0	4.66	0.19	2.92	6.15	0.76	0.11	2.77	4.48	1.41	2.15	0.07	0	0.12	3.1	0.45	2.97	2.02	0.64	0.17	1.16	1.56	0.48	0	4.25	0	0	0	1.85	1.08	5.77	1.67	5.5	4.35	1.13	0.42	0.77	0.68	1.44	4.72	0	0	0.23	1.4	0.16
Fyco1	NM_001110253,NM_148925	5.16	0.81	1.52	2.76	2.28	3.15	4.51	3.5	3.59	1.33	5.12	0.16	1.02	7.24	3.81	1.85	2.74	1.58	3.44	2.2	2.02	4.64	2.98	0	0	14.43	6.71	1.61	1.8	1.44	6.8	2.62	13.18	3.76	2.31	2.7	1.56	1.88	3.62	5.41	3.81	4.39	1.84	7.5	1.96	1.99	0	3.02	1.93	3.41	4.81	5.44	3.05	4.61	1.62	7.66	5.43	4.48	4.21	0.61	10.53	5.19	4.43	1.43	8.85	6.19	0	1.37	2.68	2.09	4.86	7.74	5	0.67	1.64	4.25	1.02	0.45	5.46	3.18	0	1.31	6.57	3.95	3.81	2.34	1.77	2.32	0.9	6.35	4.12	4.53	0.12	1.75	5.01	0.16	5.32	3.03	2.11	3.75	7.08	6.74	3.87	3.19	4.75	0.25	1.52	6.92	0.89	0	2.46	1.77	2.09	2.58	2.75	1.08	1.73	1.65	2.55	1.6	12.37	1.54	4.64	1.72	1.06	1.04	9.19	2.6	0.92	1.16	0.12	3.12	2.72
Vmn1r113	NM_001166716	0	0	0	0	0	0	0	0	0	0	0	0	0	0	0	0	0	0	0	0	0	0	0	0	0	0	0	0	0	0	0	0	0	0	0	0	0	0	0	0	0	9.45	0	0	0	0	0	0	0	0	0	0	0	0	0	0.92	0	0	0	0	0	0	0	0	0	0	0	0	0	0	0	0	0	0	0	0	0	0	0	0	0	0	0	0	0	0	3.28	0	0	0	0	0	0	0	0	0	0	1.21	0	0	0	0	0	0	0	0	0	0	0	0	0	0	0	0	3.14	0	0	0	0	0	0	0	0	0	0	0	0	0	0	0	0	0	0
Rims3	NM_182929	2.99	0	5.36	17.26	0	11.74	5.35	7.01	5.93	0	4.72	2.75	28.15	2.03	1.45	8.81	1.08	6.26	2.14	1.25	2.67	4.71	17.39	2.37	8.35	0	8.22	10.43	11.32	0	17.78	0	14.4	7.22	1.44	0	7.46	2.48	2.82	18.16	0	0	15.92	0	0	0	13.72	12.18	8.33	14.87	8.58	7.61	3.62	8.05	9.49	24.98	0	8.8	16.97	44.9	8.23	11.54	20.97	0	5.39	18.54	7.37	10.73	8.46	0	14.52	3.6	10.4	7.22	0	15.67	4.33	5.93	12.28	2.89	6.24	1.62	31.23	4.62	3.74	0	12.34	12.26	1.97	29.51	12.02	10.34	4.19	18.45	14.18	21.71	5.15	0	9.03	3.12	12.11	0	10.67	4.92	0	4.44	11.27	9.1	6.44	0	2.12	12.84	10.14	17.54	0.98	1.55	4.96	8.32	6.84	1.98	6.04	5.87	21.93	12.88	6.77	4.46	2.11	6.73	1.45	7.19	11.23	0	0
Zswim4	NM_172503	0.62	1.96	0	3.59	10.51	6.17	18.62	7.32	7.44	7.25	1.97	4.88	3.4	7.84	2.72	9.5	2.94	9.4	3.11	3.96	6.49	5.96	7.37	3.51	7.71	12.28	32.54	5.13	11.93	10.82	10.07	6.38	3.8	6.47	9.98	2.69	7.25	0.78	4.15	10.04	3.92	4.92	0	0	15.08	0.91	3	2.08	5.21	11.13	8.33	8.13	8.07	5.37	3.93	5.23	8.09	4.45	4.42	3.87	2.16	15.14	12.07	6.75	2.99	5.5	11.29	4.97	7.15	5.19	5.76	7.59	10.64	3.66	14.3	2.34	2.74	12.95	9.06	1.83	1.32	11.65	3.17	7.8	5.33	0.39	0	6.31	4.92	2.06	21.13	2.6	3.29	6.3	3.8	3.92	2.68	7.83	3.34	10.61	5.62	5.33	12.77	5.39	1.57	7.93	3.17	6.11	1.61	5.77	10.29	6.13	7.38	17.31	4.56	7.83	3.87	2.75	2.02	0	30.09	20.41	3.36	9.68	8.82	8.14	2	1.42	5.14	8.25	20.86	6.55	6.98
4932411N23Rik	NM_177705	0	0	0	0	0	0	0	0	0	0	0	0.17	0	0	0	0	0	0	0	0	0.34	0	0	0	0	0	0	0	0	0.39	0	0	0	0	0	0	0	0	0	0	0	0	3.18	0	0	0	0	0	0	0	0	0	0	0	0	0	0	0	0	0	0	0	0	0	0	0	0	0	0	2.91	0	0	0	0	0	0	0	0	0	0	0	0.41	0	0	0	0.47	0	0	0	0.49	0	0.78	0	0	0	0.36	0	0	0	0	0	0	0	0	0	0	0	0	0	0	0	0	0	0.47	0	0	0	0	0	0	0	0	0	0	0	0	2.4	0	0	0	0	0	0
Sulf1	NM_001198565,NM_001198566,NM_172294	0	0	0	0.69	0	0	0	0	0	0	0	0	0	0	1.43	0	0	0	0	0	0.54	0	0.19	0	0	0	0	0	0	0	0	0	0	0	0	0	0	0	0	0.68	0	0	0	0	0	0	0	0	0	0	0	0	0	0	0.92	1.54	0	1.74	0	0	0	0	0	0	0	0	0	0	0	0	0	1.8	1.77	0	3.68	0	0	0	0	0	0	0	0	0	0	0	0	0	0	0	0	1.64	2.49	0	0	0	0	0	0	0	0	0	0	1.77	0	0	0	1.52	0	0	0	0	0	0	0	0	0	0	0	0	0	0	0	0	0	0	0	0.45	0	0	0	0	0
Golm1	NM_001035122,NM_027307	0	0.58	2.68	0	1.62	6.25	2.01	1.18	0	0	5.93	7.62	6.7	0	1.46	0	0	1.89	3.72	1.9	2.37	0	0	5.73	5.42	1.73	0	16.54	1.03	8.28	22.98	0.65	6.83	0.45	6.96	0.38	0	0	3.22	0	2.36	5.93	3.19	1.28	0.47	2.22	5.61	6.54	11.62	1.49	1.93	0.29	0	20.65	2.97	0	4.38	5.02	0	0	6.27	1.58	0.7	1.89	7.67	8.83	0	6.49	0.94	0	0	0	7.17	0	16.8	10.69	2.24	5.52	1.57	3.28	0	3.72	8.27	3.13	3.34	1.4	10.05	0	0	10.39	3.91	8.37	0	0	7.4	0	3.89	0	0	0.63	2.63	1.87	2.7	1.25	3.76	2.8	4.26	0.77	1.63	3.95	4.31	0	7.76	0.7	0	3.54	0	2.73	7.66	7.73	3.56	0	0	0.48	0	9.84	4.31	0	0	6.33	0	3.52	2.45
Olfr1178	NM_001011868	0	0	0	0	0	0	0	0	0	0	0	0	0	0	0	0	0	0	0	0	0	0	0	0	0	0	0	0	0	4.69	0	0	0	0	0	0	0	0	0	0	0	0	0	0	0	0	0	0	0	0	0	0	0	0	0	0	0	0	0	0	0	0	0	0	0	0	0	0	0	0	0	0	0	0	0	0	0	0	0	0	0	0	0	0	0	0	0	0	0	0	0	0	0	0	0	0	0	0	0	0	0	0	0	0	0	0	0	0	0	0	0	0	0	0	5.94	0	0	0	0	0	0	0	0	0	0	0	0	0	0	0	0	0	0
Mir3088	NR_037271	0	0	0	0	0	0	0	0	0	0	0	0	0	0	0	0	0	0	0	0	0	0	0	0	0	0	0	0	0	0	0	0	0	0	0	0	0	0	0	0	0	0	0	0	0	0	0	0	0	0	0	0	0	0	0	0	0	0	0	0	0	0	0	0	0	0	0	0	0	0	0	0	0	0	0	0	0	0	0	0	0	0	0	0	0	0	0	0	0	0	0	0	0	0	0	0	0	0	0	0	0	0	0	0	0	0	0	0	0	0	0	0	0	0	0	0	0	0	0	0	0	0	0	0	0	0	0	0	0	0	0	0	0
Cspp1	NM_026493	3.11	7.35	6.1	11.47	4.56	4.62	10.78	4.63	5.58	1.72	9.83	3.44	2.78	6.56	7.55	6.73	3.16	0	2.66	10.02	8.18	1.24	6.39	1.5	1.44	8.79	7.69	4.88	0	3.27	8.19	2.12	9.1	8.74	3.02	0.95	9.76	3.92	4.73	4.78	2.94	6.15	9.26	12.5	10.11	6.33	2.33	4.63	6.07	7.41	4.95	5.9	6.8	9.39	2.95	3.24	7.19	14.38	4.41	19.3	9.07	7.23	1.34	3.63	5.98	8.92	7	5.42	3.31	2.76	4.4	3.41	4.69	4.56	2.38	5.37	6.39	5.01	7.32	2.13	0.99	5.47	6.06	1.3	3.75	5.43	8.95	11.67	4.1	0	4.29	6.05	6.56	1.05	3.37	2.11	8.83	3.32	1.59	3.01	1.09	0	2.87	6.41	3.13	5.59	2.77	6.42	2.15	1.24	3.57	0	0.71	7.77	0	6.19	1.64	1.25	6.63	0.82	15.24	7.1	0	4.64	8.09	5.94	12.44	8.01	2.27	2.25	4.89	2.07	3.78
Ccdc115	NM_027159	108.51	67.42	98.36	51.16	104.82	136.68	162.29	119.5	147.78	83.75	168.68	135.85	186.88	129.45	117.99	183.18	150.82	109.43	111.38	201.42	122.13	176.55	127.95	137.89	89.2	204.23	283.01	154.38	117.22	135.84	185.26	134.17	194.17	167.73	112	71.99	156.2	119.95	136.17	139.93	107.37	81.23	66.4	169.94	125.46	143.27	157.49	237.84	125.97	202.37	111.44	133.92	158.6	125.64	87.07	157.98	177.68	118.04	152.25	155.57	144.26	122.98	169.1	126.67	122.34	184.82	187.68	122.18	124.45	78.27	146.95	115.47	177.44	208.59	121.3	136.66	142.57	149.96	124.48	98.28	136.52	105.89	182.64	118.45	153.1	95.54	67.64	157.94	93.01	187.28	308.62	141.75	187.89	137.35	124.64	202.09	76.38	152.39	195.25	167.22	176.3	227.39	138.61	132.1	115.4	146.99	91.39	116.97	72.93	105.97	250.8	99.16	193.47	136.75	192.04	138.65	116.66	121.44	100.69	162.67	291.54	163.94	236.83	104.72	159.94	152.1	327.6	213.19	104.44	123.66	199.23	172.33	137.09
Gstm3	NM_010359	0	0	0	0	0	0	0	0	0	0	0	0	0	0	0	0	0	0	0	0	0	0	0	0	0	0	0	0	0	0	0	0	0	0	0	0	0	0	0	0	0	0	0	0	0	0	0	0	0	0	0	0	0	0	0	0	0	0	0	0	0	5.86	0	0	0	0	0	0	0	0	0	0	0	0	0	0.89	0	0	0	0	0	0	0	0	0	0	0	0	0	0	0	0	0	0	0	0	0	0	0	0	0	0	0	0	0	0	0	0	0	0	0	0	0	0	0	0	0	0	0	0	1.61	0	0	0	0	0	0	0	0	0	0	0	0
Pcdhga11	NM_033594	0	0	0	0	0	0	0	0.45	0.29	0	0	0	0	0	0	0.28	0	0	0	0	0	0	0	0	0	0	0	0	0	0	0	0	0	0	0	0	0.87	0	0	0	0	0	0.61	0	0	0	0	0	0	0	0.18	0.11	0	0	0	0	0	0	0	0	0	0	0	0	0	0	0	0	0	0	0	0	0.29	0.56	0	0	0	0	0	0	0	0	0	0	0	0	0	0	0	0	0.33	0	0	0	0.19	0	0	0	0	0	0	0	0	0.38	0	0	0.36	0	0	0	0	0.42	0.22	0	0	0	0.14	0	0.27	0	0.39	0	0	0	0	1.44	0	0	0	0	0	0	0
Nat1	NM_008673	0	0	0	0	1.55	0	1.26	0	0	2.34	0	0	0	0	0	0	1.53	0	0	0	4.75	0	11.06	0	0	0	0	0	0	0	6.29	1.79	0	0	0	0	0	0	0	0	6.66	0	0	0	0	0	0	0	0	0	8.08	2.49	0.85	0	0	0	0	0	0	0	0	0	0	1.75	0	0	0	0	0	0	0	0	2.11	0	0	6.33	0	0	2.9	0	0	0	0	0	0	0	0	0	2.78	0	0	5.85	0	0	0	0	0	0	0	0	0	0	0	11.86	0	0	0	0	0.91	0	0	0	0	0	0	7.69	0	0	2.91	0.7	0	6.25	1.41	0	0	0	0	0	1.02	0	0	0	0
Vmn1r194	NM_001080972	0	0	0	0	0	0	0	0	0	0	0	0	1.64	0	0	0	0	0	0	0	0	0	0	0	0	0	0	0	0	0	0	0	0	0	0	0	0	0	0	0	0	0	0	0	0	0	0	0	0	0	0	0	0	0	0	0	0	0	0	0	0	0	0	0	0	0	0	0	0	0	0	0	0	0	0	0	0	0	0	0	0	0	0	0	0	0	0	0	0	0	0	1.14	0	0	0	0	0	0	0	0	0	0	0	0	0	0	0	0	0	0	0	0	0	0	0	0	0	0	0	0	0	0	0	0	0	0	0	0	0	0	0	0	0
Derl2	NM_001291146,NM_001291147,NM_001291148,NM_033562	15.25	16.62	16.15	35.17	22.49	10.24	13.14	20.34	17.37	27.1	14.4	25.56	21.93	13.04	11.28	11.39	26.22	20.5	11.84	27.09	12.52	3.74	12.9	21.87	19.7	21.14	19.77	16.01	19.82	16	9	27.84	9.29	20.19	18.96	43.82	16.78	11.24	19	15.05	27.44	12.2	11.52	24.2	23.11	34.74	12.8	33.04	16.19	15.16	19.45	16.07	15.4	17.92	18.5	13.89	21.12	15.3	20.96	45.19	18.45	14.58	22.22	18.81	27.07	20.75	23.72	26.84	8.03	7.3	28.84	11.97	13.5	15.04	18.03	27.95	13.3	12.65	11.15	16.07	3.88	13.96	19.57	21.57	8.96	29.49	37.23	14.69	23.81	15.86	19.57	24.92	11.04	9.31	7.66	21.09	20.29	20.46	19.93	32.19	9.87	1.83	3.68	14.49	16.91	14.17	8.77	13.54	19.02	10.57	17.79	8.46	21.36	18.13	20.8	33.76	13.35	21.55	14.12	20.47	11.82	18.72	8.81	17.56	20.52	16.34	7.8	12.31	25.18	17.41	10.44	10.84	25.37
Mfsd12	NM_028657	0	2.6	0	0	57.94	35.89	28.49	52.78	22.9	78.43	40.3	39.81	34.26	43.6	41.53	51.74	43	14.48	11.75	62.41	50.42	69.84	46.29	53.94	46.37	54.24	39.76	48.13	34.77	41.34	71.69	78.41	24.94	31.01	35.81	0	38.09	19.23	31.96	54.69	1.3	1.63	0	0	61.8	0	27.59	46.31	18.36	22.89	18.87	57.36	19.95	34.57	5.21	35.65	7.12	25.59	57.59	20.39	39.83	34.13	43.36	28.66	1.98	74.79	26.57	83.19	38.21	41.94	37.48	52.85	13.99	89.67	53.31	1.85	33.61	58.12	35.15	51.23	48.47	54.84	38.81	52.93	73.07	2.06	0	36.33	29.25	60.74	45.39	98.67	53.7	24.93	32.89	28.7	34.72	11.89	22.52	44.47	61.1	12.3	51.34	47.38	36.13	20.86	69.71	29.51	35.47	39	37.57	21.42	76.9	28.12	34.34	24.01	53.73	32.22	42.47	53.96	8.92	30.08	25.38	19.35	26.91	50.24	39.2	13.66	36.74	16.23	5.06	78.81	9.21
Pex3	NM_001164195,NM_019961	67.36	151.11	81.57	28.64	143.19	63.89	141.99	172.4	134.74	167.6	293.79	154.64	254.28	191.54	238.78	166.14	175.94	179.73	148.99	195.88	182.65	227.2	197.52	147.53	166.27	118.92	169.65	136.27	170.35	191.92	280.19	237.94	128.22	172.08	162.11	73.13	120.18	109.7	181.72	120.28	198.93	115	125.32	167.99	145.71	118	65.42	147.1	85	185.62	138.05	114.33	140.58	142.24	64.88	140.7	91.87	169.83	200.18	207.03	249.99	144.1	102.74	146.71	81.66	159.58	165.58	160.07	185.5	222.51	237.57	147.49	132.57	254.55	213.32	186.93	184.07	235.4	169.73	119.05	206.59	182.39	172.65	126.67	169.82	82.36	116.72	105.51	134.5	101.79	163.33	42.97	200.91	220.93	166.59	225.44	157.55	137.06	177.93	134.58	252.68	372.77	200.8	232.43	164.23	155.93	141.72	168.65	149.85	162.79	184.35	106.76	130.18	225.74	183.65	84.23	186.7	142.48	141.95	118.88	104.3	204.42	208.61	89.03	108.97	178.19	224.93	133.12	145.66	117.87	125.61	151.88	131.18
Tctn3	NM_026260	6.05	3.18	10.78	0	14.77	14.84	19.55	10.24	13.02	17.29	2.39	33.65	39.94	8.9	25.42	5.94	8.78	20.25	5.03	8.52	16.84	16.42	25.32	21.81	20.2	33.65	19.22	45.29	13.99	22.2	28.29	3.43	25.1	14.12	14.16	1.54	28.98	16.44	37.3	21.6	6.34	6.96	3.21	6.74	30.45	16.1	15.5	9.81	22.47	20.99	3.21	52.87	14.25	22.24	10.34	27.95	21.79	27.5	26.66	28.54	8.38	20.19	13.6	11.72	7.86	22.19	47.38	10.94	23.04	12.29	19.15	17.75	34.34	5.41	15.86	5.28	21.36	35.7	23.65	22.11	33.49	11.6	33.2	21.48	24.82	19.49	9.32	5.66	3.31	10.62	2.89	22	28.65	20.35	13.3	18.05	33.36	5.37	30.99	9.09	0	0	28.36	22.72	8.86	14.3	22.35	25.91	18.24	22.61	25.24	51.2	41.09	9.72	17.72	29.46	40.64	13.71	27.46	19.68	18.46	10.48	0.68	21.87	27.28	6.06	10.41	25.89	16.86	11.39	30.96	5.85	30.53
Olfr64	NM_013617	0	0	0	0	0	0	0	0	0.84	0	0	0	0	0	0.82	0	0	0	0	0	0.76	0	0	0	0	0	0	0	0	0	0	0	0	0	0	3.87	0.85	0	0	0	0	0	0	0	0	0	0	0	0	0	0	0	0	0	0	0	0	0	0	0	0	0	0	0	0	0	0	0	0	0	0	0	0	0	0	0	0	0	0	0	0	0	0	0	0	0	0	0	0	0	0	0	0	0	0	0	0	0	0	0	0	0	0	0	0	0	0	0	0	0	0	0	0	0	0	0	0	0	0	0	0	0	0	0	0	0	0	0	0.41	0	0	0	0
Slc38a9	NM_178746	1.2	0	0.54	0	0	1.75	1.08	0.82	0.75	0.67	1.43	0.55	0	1.02	0.15	2.51	0	1.39	0	0.26	0	0	0	0	0	0	0	1.06	1.15	0	0	0.51	0.18	3.13	0.88	2.91	3.2	0	0	0.92	1.89	0.59	0	0	0.57	0	0	0.93	0.42	0.6	0.1	1.31	0.12	0.16	0	0.09	0.87	0	1.56	0	0	0	0	0	2.53	0.11	1.22	0	0	0	0.49	1.1	1.36	1.91	0	1.35	0	1.41	1.04	0	1.91	0.17	0	1.26	0.1	0.94	1.54	0.9	3.56	2.38	0.17	1.98	0	0	0.31	0	0.52	0.34	0	1.08	0	0	0	0	0	1.58	0.19	2.64	0	0	1.51	1.65	0	1.03	0	0	0	0	0.28	0	1.64	0.15	0	0	0	0	0.22	0	0	0	2.57	0	1.4
Klri2	NM_177155	0	1.09	0.62	0.8	0	0	0	0	0	0	0	0	0.17	0	0	0	0	0	0	0	0	0	0	1.39	0	0.23	0	0	0.24	0	0	0	0	0	0	0	0	0.29	0	0	0	0	0.74	0	0	0	0	0.18	0	0	0	0	0	0	1.1	0	0	0	0.33	0	0.48	0	0	1.16	0	0	0	0	0	0	0	0	0	0	0	0.26	1.02	0.47	0	0	0	0	0	0	0	0	0	0	0	0.46	0	0	0	0	0	0	0	0	0	0	0	0	0	0.46	0	0	0	0	0	0	0	0	0	0	0	0	0	0	0	0.23	0	0	0	0	0.27	0	0	0	0	0	0	0	0
Olfr995	NM_146434	0	2.45	0	0	0	0	0	0	0	0	0	0	0	0	0	0	0	0	0	0	0	0	0	0	0	0	0	0	0	0	0	0	0	0	0	0	0	0	0	0	0	0	0	0	0	0	0	0	0	0	0	0	0	0	0	0	0	0	0	0	0	0	0	0	0	0	0	0	0	0	0	0	0	0	0	0	0	0	0	0	0	0	0	0	7.72	0	0	0	0	0	0	0	0	0	0	0	0	0	0	0	0	0	0	0	0	0	0	0	0	0	0	0	0	0	0	0	0	0	0	0	0	0	0	0	0	0	0	0	0	0	0	0	0
Ttpal	NM_029512,NM_181734	0	0	1.07	0	9.22	1.98	6.44	2.11	5.66	5.31	15.13	20.98	5.34	12.43	3.78	4.71	0	0	2.56	5.58	11.94	10.26	2.24	10.59	14.21	9.05	1.67	21.35	1.25	10.4	0	9.71	18.6	19.39	11.63	0	16.37	7.03	7.12	5.97	1.41	4.14	0	0	8.01	0	0	5.07	4.18	2.38	4.38	15.39	5.81	5.81	0	2.08	5.19	26.16	11.89	16.98	1.66	2.32	4.05	3.49	0	5.51	10.85	12.38	5.64	1.66	11.4	8.03	7.22	7.61	13.74	0	6.58	1.61	6.63	4.1	7.29	11.53	10.91	9.68	8.16	1.87	0	15.27	8.28	8.69	1.72	16.21	4.63	15.12	11.16	10.73	7.21	5.25	11.14	1.01	4.87	3.2	8.28	1	3.02	2.24	5.7	9.89	6.97	2.38	7.74	2.84	8.24	8.41	13.94	0.94	32.94	21.14	8.04	8.73	8.55	24.07	15.73	0	3.66	17.46	8.13	10.43	3.34	11.96	3.27	17.4	25.71
1700036G14Rik	NR_040542	0	0	0	0	0	0	0	0	0	0	0	0	0	0	0	0	0	0	0	0	0	0	0	0	0	0	0	0	0	0	0	0	0	0	0	0	0	0	0	0	0	0	0	0	0	0	0	0	0	0	0	0	0	0	0	0	0	0	0	0	0	0	0	0	0	0	0	0	0	0	0	0	0	0	0	0	0	0	0	0	0	0	0	0	0	0	0	0	0	0	0	0	0	0	0	0	0	0	0	0	0	0	0	0	0	0	0	0	0	0	0	0	0	0	0	0	0	0	0	0	0	0	0	0	0	0	0	0	0	0	0	0	0
Ciao1	NM_025296	32.91	39.93	55.52	52.25	37.15	94.12	47.26	31.65	34.94	47.76	64.59	82.57	76.9	41.41	43.15	34.07	35.83	51.77	41.22	36.1	37.4	42.11	41.71	43.52	48.27	84.22	14.15	71.65	41.71	39.23	50.49	43.97	53.54	46.63	38.8	66.96	71.42	33.52	46.03	47.69	86.72	71.13	37.8	29.74	34.24	59.42	69.04	77.27	30.99	48.53	45.27	61.61	48.53	62.73	40	58.09	82.09	42.95	48.76	77.97	38.22	45.98	64.71	41.4	62.44	77.4	59.31	66.98	47.62	48.83	44.45	35.15	45.94	68.15	67.08	51.65	55.96	33.32	35.64	32.56	41.79	54.16	45.5	55.54	68.32	78.77	62.14	58.3	35.1	34.59	43.92	67.22	53.71	27.94	36.43	65.02	32.12	52.46	78.95	87.94	69.98	36.42	52.35	58.14	43.6	42.54	42.86	55.84	53.29	47.57	61.15	46.53	34.6	38.51	53.45	78.51	38.87	50.58	37	69.22	73.67	43.18	35.88	34.77	42.09	62.93	37.73	57.16	45.96	53.68	75.01	34.93	83.36
1700123K08Rik	NM_029693	0	0	0	0	0	0	0	0	0	0	0	0	0	0	0	0	0	0	0	0	0	0	0	0	0	0	0	0	0	0	0	0	0	0	0	0	0	0	0	0	0	0	0	0	0	0	0	0	0	0	0	0	0	0	0	0	0	0	0	0	0	0	0	0	0	0	0	0	0	0	0	0	0	0	0	0	0	0	0	0	0	0	0	0	0	0	0	0	0	0	0	0	0	0	0	0	0	0	0	0	0	0	0	0	0	0	0	0	0	0	0	0	0	0	0	0	0	0	0	0	0	0	0	0	0	0	0	0	0	0	0	0	0
Pirt	NM_178656	0	0.72	0	0	0	0	0.81	0	0	0	0	0	0	0	0	0	0	0	0	0	0	0	0	0	0	0	0	0	0	0	0	0	0	0	0	0	0	0	0	2.78	0	0	0.96	0	0	0	0	0	0	0	0	0	2.2	0	0	0	0	0	0	0	0	0	0	0	0	0	0	0	0	0	0	0	0	0	0	0	0	0	0	0	0	0	0.38	0	0	0	0	0	0	0	0	0	0	0	0	0	0	0	0	0	0	0	0	0	0	0	0	0	0	0	0	0	0	0	0	0	0	0	0	0.3	0	0	0	0	0	0	0.32	0	0	0	0	0	0
Wdfy3	NM_172882	5.43	4.27	4.5	1.72	5.48	8.57	9.17	9.59	7.83	3.73	5.61	6.17	6.72	10.95	7.17	1.56	1.77	4	7.2	3.65	9.51	5.38	8.82	3.84	7.79	2.83	0.6	3.08	4.11	4.04	7.06	6.87	5.25	4.58	6.09	5.14	10.06	1.42	7.04	4.17	1.32	4.98	1.19	0.94	9.89	4.08	2.22	5.34	2.35	7.05	7.2	15	9.16	8.87	4.27	4.06	7.56	5.97	6.01	8.96	7.28	11.53	9.56	3.74	9.54	3.44	6.79	5.03	9.14	9.46	7.03	11.42	10.73	1.92	3.67	1.82	3.02	7.54	5.32	7.79	4.36	2.89	5.56	5.18	5.82	3.03	3.46	7.02	4.92	1.36	1.4	4.74	4.74	6.93	6.08	9.79	7.4	6.99	5.54	3.35	1.2	4.47	9.21	6.17	6.48	5.33	7.62	7.55	9.85	7.69	2.83	8.13	0	5.61	2.74	2.06	3.94	6.69	7.73	11.16	1.53	8.65	3.28	6.52	5.09	8.29	2.54	5.6	3.81	9.27	15.08	5.18	5.15
Pcsk2os1	NR_040354	0	0	0	0	0	0	0	0	0	0.35	0	0	0	0	0	0	0	0	0	0	0	0	0	0	0	0	0	0	0	0	0	0	0	0	0	0	0	0	0	0	0	0	0	0	0	0	0	0	0	0	0	0	0	0	0	0	0	0	0	0	0	0	0	0	0	0	0	0	0	0	0	0	0	0	0	0	0	0	0	0	0	0	0	0	0	0	0	0	0	0	0	0	0	0	0	0	0	0	0	0	0	0	0	0	0	0	0	0	0	0	0	0	0	0	0	0	0	0	0	0	0	0	0	0	0	0	0	0	0	0	0	0	0
Olfr640	NM_146822	0	0	0	0	0	0	0	0	0	0	0	0.71	0	0	0	0	0	0	0	0	0	0	0	0	0	0	0	0	0	0	0	0	0	0	0	0	0	0	0	0	0	0	3.3	0	0	0	0	0	0	0	0	0	0	0	0	0	0	0	1.47	0	0	0	0	0	0	0	0	0	0	0	0	0	0	0	0	0	0	0	0	0	0	0	0	0	0	0	0	0	0	0	0	0	0	0	0	0	0	0	0	0	0	0	0	0	0	0	0	0	0	0	0	0	0	0	0	0	0	0	0	0	0	0	0	0	0	0	0	0	0	0	0	0	0
Mbnl3	NM_134163	6.19	1.95	0	4.27	1.81	0.26	1.29	0.12	2.16	0.68	10.5	2.92	0	1.37	3.3	0	2.7	2.85	2.21	0.53	1.4	0.37	0	3.11	0.72	0	1.61	2.31	0.32	1.14	0	0	0	0	3.91	2.83	0	0	0	0.36	0	0	3.29	0	1.18	0	2.16	0.87	0.43	1.53	1.87	1.84	0.63	1	0.24	0.81	1.34	1.95	1.17	0	1.29	0	0	0.26	2.97	1.82	0.68	0.34	1.14	0.86	11.45	0.75	3.27	0	0	1.86	2.27	0.21	0	0.91	0	1.7	1.97	0.81	0.79	5.01	2.54	0	3.46	0	9.59	0.75	0	4.34	0.42	9.74	0	0	1.03	0	4.86	3.31	3.65	0	2.53	3.01	0.79	0.32	4.54	0	0	1.35	2.01	0	0	0	0	1.86	0	0	0	1.23	0	0	2.13	0	6.97	0	6.16	7.44	1.37	1.28	6.93
Cyp4b1-ps2	NR_033575	0	0	0	0	0	0	0	0	0	0	0	0	0	0	0	0	0	0	0	0	0	0	0	0	0	0	0	0	0	0	0	0	0	0	0	0	0	0	0	0	0	0	0	0	0	0	0	0	0	0	0	0	0	0	0	0	0	0	0	0	0	0	0	0	0	0	0	0	0	0	0	0	0	0	0	0	0	0	0	0	0	0	0	0	0	0	0	0	0	0	0	5.78	0	0	0	0	0	0	0	0	0	0	0	0	0	0	0	0	0	0	0	0	0	0	0	0	0	0	0	0	0	0	0	0	0	0	0	0	0	0	0	0	0
2700097O09Rik	NM_028314,NR_030764	83.2	101.8	29.01	66.44	68.36	61.93	127.19	68.27	43.65	133.3	26.21	56.92	69.07	77	70.64	109.87	65.74	60.35	71.71	38.99	47.9	27.01	71.21	27.57	60.32	131.34	86.23	62.3	43.52	16.99	124.46	53.44	133.61	131.62	151.89	78.59	78.7	33.35	79.61	63.32	61.55	92.07	32.13	96.09	66.7	70.2	48.15	41.31	20.77	83.62	40.65	112.87	71.11	45.43	49.94	57.45	113.64	71.03	86.48	80.4	8.87	82.56	108.55	55.71	58.41	22.73	47.31	47.63	91.75	50.19	46.55	35.31	89.5	41.34	131.14	65.27	78.48	68.43	62.14	41.78	62.53	119.92	49.74	36.38	55.98	45.92	44.4	15.02	40.14	49.43	85.09	70.56	54.13	99.44	44.76	71.12	62.95	107.68	89.48	39.85	10.14	77.16	30.82	126.65	79.5	52.06	72.98	65.37	75.94	31.26	51.03	31.79	4.72	70.58	91.19	84.83	99.6	101.72	87.33	80.53	172.62	71.08	13.57	97.52	50.72	71.73	83.39	40.79	36.47	44.45	88.88	88.45	84.64
Anxa6	NM_001110211,NM_013472	0	0	0	0	0	4.23	0	0	0	0.58	0	0	0	0	1.51	5.09	0	0	2.21	0	0	0	0	3.32	0	0	9.06	0.81	0	0	0	0	1.26	0	0	0	0	0	0	0	0	0	13.19	0	0	0	2.74	8.75	4.33	4.11	0	0	0	0.56	0	0	5.96	0.43	0	0	0	0	0	0.86	3.1	0	9.03	0.37	2.96	0	0	0	3.64	0	0	0	0	0	2.15	0	0	5.68	0	0	0	0	0	4.27	0	4.78	0	0	0	0	0	0	0	0	0	0	0	0	2.65	0	3.26	3.87	0	0	0	1.37	0	0	0	0	0	0	2.97	0	2.39	3.43	3.51	0	0.7	0	0	0	0	0	1.76	3.49	0	0	1.45
Ncmap	NM_001168498,NM_001168500,NM_001243305,NM_001243306,NM_145555,NM_181047	0	0	5.76	19.42	6.18	12.98	10.23	0	9.6	2.56	8.69	11.04	6.58	8.87	4.6	10.49	6.24	0.72	5.71	11.76	10.06	0.68	26.49	10.67	0.78	24.61	8.56	7	10.97	1.63	22.24	9.22	3.03	14.34	8.18	0	4.03	5.54	12.16	14.08	7.58	16.72	21.04	13.68	12.36	9.7	0	10.23	0	2.89	4.54	27.62	9.62	16.68	15.89	1.44	0	5.19	1.37	0	13.3	3.92	8.5	2.41	10.19	4.42	0	17.19	0	3.53	3.51	8.09	2.28	2.93	27.03	3.25	2.5	1.15	4.37	19.05	19.3	12.8	5.37	0	24.29	9.11	0	9.68	1.13	0	6.65	1.27	0.49	19.9	3.06	4.48	2.77	0	2.09	4.17	6.22	4.46	27.23	0	2.98	4.54	10.01	3.08	13.1	2	0	12.83	4.22	17.65	1.95	16.49	10.55	9.72	19.18	4.21	29.42	5.26	9.26	23.31	26.42	0	6.7	3.09	4.67	0	0	0	7.47
Cand2	NM_025958	13.86	5.07	13.23	17.67	27.93	42.59	60.62	45.5	33.01	47.95	45.33	30.46	22.32	51.68	16.58	44.02	16.9	38.15	18	66.71	59.66	62.16	62.13	64.46	79.8	37.73	25.86	36.27	32.22	18.49	45.31	62.95	53.08	51.71	57.92	3.4	33.58	33.03	30.6	52.24	5.06	21	5.78	14.09	52.79	23.72	17.78	85.24	6.21	11.78	31.17	78.48	44.25	23.99	8.2	78.3	19.28	43.03	38.6	64.91	40.89	73.16	19.33	23.08	20.49	26.57	43.14	45.25	87.18	36.54	106.63	77.81	49.49	37.28	17.99	2.97	26.13	43.82	87.36	63.67	27.77	50.1	36.5	34.33	29.8	11.72	11.69	53.65	46.56	45.05	86.71	105.96	110.97	31.66	19.61	64	45.96	28.84	32.93	43.3	65.02	38.45	57.82	25.34	52.34	44.46	80.81	57.99	94.98	55.03	24.16	18.76	34.45	49.59	62.06	4.66	75.05	39.72	39.21	37.39	50.83	50.61	16.67	49.86	24.8	90.08	27.05	37.49	40.84	43.93	30.09	98.58	52.88
Irf9	NM_001159417,NM_001159418,NM_008394	6.78	8.16	2.96	19.38	10.08	24.06	15.2	20.33	26.65	10.65	8.94	11.95	1.38	9.6	26.54	3.95	17.7	7.12	19.8	5.7	12.77	17.09	1.73	24.46	4.65	5.44	12.04	22.06	18.31	36.66	5.36	10.56	5.6	3.38	6.5	0	2.77	16.41	18.72	12.46	14.2	4.31	2.44	41.76	11.86	32.69	6.43	15.66	18.95	11.04	5.41	5.27	6.38	30.99	14.32	3.83	7.85	3.79	27.69	8.89	0.78	3.92	2.72	27.86	10.07	0.41	3.86	15.47	5.48	31.9	27	8.98	20.83	7.19	6.5	2.89	28.92	18.24	8.42	8.77	30.82	16.62	7.08	8.76	15.62	9.84	17.31	8.38	8.22	13.42	45.31	21.6	4.31	8.88	2.67	24.41	7.71	5.06	15.74	13.24	11.45	16.47	41.88	1.84	12.53	11.06	10.47	4.08	33.91	3.66	9.48	20.79	1.25	5.64	18.29	23.31	11.24	5.35	6.3	4.88	29.04	8.41	12.97	12.52	10.71	17.47	19.17	11.89	27.6	13.52	7.3	17.13	22.36
Lmo3	NM_207222	3.96	0	0	0	0	0	0	0	0	0	0	0	0	0	1.28	0	0	2.76	0	0	0	1.05	0	0	0	0	3.14	0	0	0	0	0	0	11.24	0	0	0	0	0	0	0	0	0	0	0	0	0	0	0	0	0	0	0	0	0	3.81	0	4.43	0.62	0	0	0	0	0	0	0	1.23	0.48	0	0	0	0	0	0	0	7.91	0	0	0	0	0	0.72	0	0	0	2.47	0	0	0	5.22	0	0	0	0	0	0	0	0	0	0	0	0	0	3.5	3.31	0	0	0	0	0	0	0	0	0	0	4.13	0	0	0	0	2.68	0	0	0	0	0.66	0	0	0	3.17	5.86	0	4.31
Faah	NM_010173	0	0.56	4.45	0	2.09	2.93	12.77	6.41	0	1.97	1.69	6.4	6	1.45	3.46	7.7	9.05	0	0	12.37	6.45	0	0	0	0.18	0	6.81	2.51	1.49	7.11	0	2.43	0	18.26	2.76	0	9.73	8.06	2.71	3.55	0	0	0	7.15	1.36	2.07	1.9	2.92	0	0.71	0	0	1.44	4.99	1.69	2.68	0	8.08	2.69	0	4.94	3.76	5.69	0	0	0	4.67	2.84	4.37	4.35	3.1	0.87	3.22	0	2.38	3.74	4.17	7.16	0.49	4.87	0.75	3.52	0	2.97	1.58	0.89	32.93	13.35	2.34	0	7.77	2.72	2	3.2	0	2.76	0	0	0	0	8.28	0	4.74	0	5.38	1.6	3.62	0	5.84	2.83	0	0	0	8.22	0	17.51	0	1.14	0	5.19	2.9	2.47	0.48	1.33	1.63	6.08	0	0.27	0	0	3.89	1.97	2.99
BC024139	NM_001142968	0	0	0	0	0	0	0	0	0	0	0	0	0	0	0	0	0	0	0	0	0	0	0	0	0	0.34	0	0	0	0.55	0	0	0	0.63	0	0	0	0	0	0	0	0	0	0	0	0	0	0	2.9	0	0	0	0	0	0.82	0	1.5	0	0	0	0	0	0	0.87	0	0	0	0	0	0	0	0	0	0	0	0	0	0	0	0	0	0	0	0	0.33	0	1.07	0	0	0.69	0	0	0	0	0	0	0	0	0.26	0	0	0	0	0	0	0.78	0	0	0	0	0	0	0	0	0	0	0	0	0	0	0	0	0	0	0	0	0	0	0	0	0	0	0
Dhx9	NM_007842	23.48	50.37	17.26	24.34	21.5	16.48	44	18.82	34.17	21.12	53.29	27.32	33.88	29.94	27.06	22.78	26.21	29.75	9.62	39.78	32.43	24.32	25.39	31.36	30.71	46.06	59.41	38.85	22.87	25.93	40.02	24.54	30.74	27.6	27.35	31.04	45.44	31.76	23.16	38.27	44.76	23.17	33.67	58.94	33.63	34.95	7.22	51.8	20.45	29.69	25.39	25.05	39.64	21.17	44.43	23.25	37.26	43.87	18.03	54.08	31.77	38.41	8.48	15.15	35.57	29.13	37.56	34.26	27.63	45.6	41.49	24.31	35.96	42.75	26.93	56.75	24.09	21.24	13.4	28.41	12.11	27.43	39.03	29.06	30.48	36.21	28.93	44.01	25.1	68.5	41.12	37.46	25.77	36.55	31.4	37.51	28.51	27.49	18.39	24.06	38.88	50.39	33.67	19.89	25.85	19.32	29.81	24.82	61.5	31.44	23.16	6.63	22.21	29.66	39.8	29.78	26.94	45.19	24.19	29.56	21.15	36.69	31.21	23.71	24.46	39.82	15.29	23.11	27.77	9.46	15.43	54.71	17.52
Vmn2r44	NM_001105074	1.06	0	0	0	0	0	0	0	0	0	0	0	0	0	0.52	0	0.39	0	0	0	0	0	0	0	0	0	0	0	0	0	0	0	0	0.65	0	0	0	0	0	0	0	0	0	0	0	0	0	0.54	0	0	0	0.21	0.43	0	0	0	0	1.34	0	0	0	0.37	0	0	0	0	0	0	0	0	0.58	0.65	0	0	0	0.4	0.78	0	0	0	0	0	0	0	0	1.33	0	0	0	0	0	0	0	0	0	0	0	0	0	0	0	0	0	0.35	0	0	0	0	0	0	0	0	0	0	0	0	0	0	0	0	0	1.58	0	0	0	0	0	0	0.26	0	0	0.29	0
Gm6416	NR_046023	0	2.73	0	0	0	0	0	0	0	0	0	0	0	0	0	0	0	0	0	0	0	0	0	0	0	0	0	0	0	0	0	0	0	0	0	0	0	0	0	0	0	0	0	0	0	0	0	0	0	0	0	0	0	0	0	0	0	0	0	0	0	0	0	0	0	0	0	0	0	0	0	2.1	0	0	0	0	0	0	0	0	0	0	0	0	0	0	0	0	0	0	0	0	0	0	0	0	0	0.66	0	0	0	0	0	0	0	0	0	0	0	0	0	0	0	0	0	0	0	0	0	0	0	0	0	0	0	0	0	0	0	0	11.24	0	0
Phip	NM_001081216	10.48	3.14	4.67	9.19	5.48	2.49	2.46	2.54	6.09	2.76	5.91	3.34	7.3	2.8	0.73	3.56	1.99	3.55	3.56	4.02	7.13	1.2	6.77	14.76	5.8	18.06	0.1	2.45	1.13	0.92	9.11	7.25	6.7	3.51	4.97	4.5	3.42	4.51	8.08	10.93	6.08	0.74	8.48	8.78	2.22	3.26	0.67	6.02	6.61	3.22	2.38	4.54	2.73	5.11	2.16	4.04	11.52	2.83	7.67	15.7	6.42	2.99	3.15	7.7	7.64	9.83	6.87	3.44	3.79	5.13	10.19	5.33	6.53	10.14	1.91	11.22	6.96	3.52	1.38	4.77	1.85	4.4	2.65	6.77	4.36	4.04	8.45	10.86	2.46	11.19	5.45	3.9	4.39	8.54	7.6	0.24	4.18	3.23	1.91	4.67	12.19	9.43	4.22	5.07	4.09	3.37	4.13	1.42	1.94	3.97	3.05	1.91	12.04	2.65	2.58	3.4	4.9	4.31	3.93	5.29	13.76	8.8	8.92	3.88	4.87	6.53	0.45	3.59	3.63	2.1	4.52	3.52	7.1
Rab40b	NM_139147	4.49	0	2.67	0	3.29	3.63	0	0	0	0	2.36	4.82	1.11	0	0	0	1.08	0	1.07	0	2.02	0	6.94	0	0	2.44	0	4.67	0	7.05	3.57	0	0	7.27	0	0	0	1.25	0	2.86	0	0	4.77	14.97	0	0	5.5	0	4.17	1.48	2.86	0	0	0.81	0	4.32	0	0.63	5.65	0	0	0	5.96	4.96	0	0	4.18	1.08	2.44	0	9.73	0	0	6.55	0	0.56	1.09	0	0	0.73	9.44	0	1.26	0	8.48	4.67	0	5.03	0	2.96	0	0.52	1.05	3.36	0	0	0	2.27	0	6.26	6.94	0	0	0	2.81	2.23	1.89	1.53	1.93	1.97	1.07	4.87	0	4.18	15.85	2.34	4.63	0	2.07	8.42	0	0	5.01	0	1.71	8.98	5.85	0	1.09	0	0	0	4.88
4930519F09Rik	NR_033601	40.15	11.52	14.67	67.31	6.69	8.8	10.34	17.11	24.46	6.06	59.04	19.32	14.01	29.72	21.23	33.14	6.62	19.1	15.62	22.26	10.67	8.67	27.02	29.12	13.06	30.31	64.92	6.39	3.16	10.49	17.4	7.75	17.67	18.82	14.98	6.04	34.82	6.08	5.18	20.88	14.36	27.06	31.03	30.4	23.78	7.95	21.89	10.26	17.79	18.12	14.52	37.31	11.05	16.69	27.42	6.32	13.15	39.84	11.21	19.36	107.09	28.83	24.01	6.04	17.52	8.01	17.53	7.89	17.81	8.08	29.64	20.97	8.2	19.5	10.42	20.5	6.64	4.85	13.81	14.18	9.58	26.86	16.11	12.28	6.88	9.13	37.55	15	14.41	39.64	81.7	19.58	16.63	52.18	24.7	22.08	12.56	18.02	18.93	23.28	17.45	25.94	11.18	10.85	20.57	16.3	38.01	2.8	33	15.59	29.89	11.85	15.22	29.43	12.67	10.44	17.37	8.74	7.56	19.32	43.2	15.3	9.77	12.4	3.46	55.62	36.27	68.05	9.29	8.33	17.44	20.69	41.64
Nr2e3	NM_013708	0	0	0	0	0	0	0	0	0	0	0	0	0	0	0	0	0	0	0	0	0	0	0	3.34	0	0	0	0	0	0	0	0	5.06	0	0	2.83	1.4	0	0	3.19	0	0	0	0	1.33	0	0	0	0	0	0	2.19	1.12	6.74	0	0	0	0	0	7.38	0	0	1.7	0	0	0	0	0	0	0	3.02	4.22	0	0	0	0	0	0	0	0	0	0	0	0	0	0	0	0	0	0	0	0	0	0	0	0	0	0	0	0	0	0	0	0	0	0	0	0	0	0	0	0	0	1.73	0	0	0	0	5.13	0	0.94	6.87	1.87	0.86	0	0	0	0	0	0	0	0	0
Cebpz	NM_001024806	47.94	15.73	27.9	51.39	64.4	54.89	87.09	69.27	69.9	56.77	77.27	51.4	65.49	58.4	52.67	96.17	65.03	75.3	65.04	86.27	38.58	74.26	59.23	71.38	61.24	75.38	66.83	102.97	59.05	46.9	53.75	62.48	65.66	101.2	44.9	39.96	82.84	65.04	55.69	43.91	42.93	39.43	59.42	65.74	55.95	43.52	27.39	121.25	48.26	57.46	49.98	73.4	64.08	75.65	61.97	57.37	60.51	52.85	52.24	70.78	32.8	55.99	35.39	57.07	63.13	59.21	64.41	61.3	67.57	60.22	64.8	72.15	82.89	78.4	70.62	42.67	66.33	49.96	72.75	54.01	69.34	45	40.59	37.47	69.34	42.33	63.6	65.14	50.81	72.43	72.66	85.68	68.76	84.8	63.8	52.55	48.09	42.08	66.3	52.6	65.96	73.52	34.1	46.45	75.39	62.76	76.49	51.14	84.69	47.98	73.06	52.82	61.55	98.64	46.25	55.36	76.07	55.79	48.07	92.42	80.1	77.28	94.1	69.91	60.05	40.81	59.4	78.86	55.9	63.09	42.06	49.54	41.3
Cyp2r1	NM_177382,NR_110407,NR_110408	0	0	0	0	0	0	0	0	0	7.65	0	0	0	2.34	0	0	0	0	0	2.6	4.19	0	0	0	0	0	0	0	0	0	0	0	0	0	0	0	7.18	0	0	0	0	0	9.51	0	0	0	0	0	0	10.51	0	0	0	0	0	0	0	0	0	0	0	0	0	0	0	0	0	0	0	0	3.73	0	0	0	1.4	1.1	0	0	0	5.52	0	0.94	4.35	0	0	0	0	0	1.13	0	0	0	0	0	0	0	0	1.31	0	0	0.85	0	0	0	2.8	0	0	0	0	0	0	0	0	0.91	0	0	0	0	0	0	0	0	0	0	0	0	5.86	5.58	0	0	0	0	0
9130230L23Rik	NR_027961	0	10.75	0	0	0	0	2.9	0.76	0.97	1.08	1.54	0	0	1.98	0	0	0	0	0	0	5.25	0	0	0	0.5	0	0	0	0	0	0	0	0	0	0	1.49	0	0	0	6.68	0	0	0	0	4.95	0	0	3.48	5.42	1.93	0	0	3.14	0	0	0	0	0.82	1.84	0	0	4.1	0	3.22	0	1.42	0	1.4	0.79	0	3.16	0	0.97	0.94	2.78	0	0	2.59	6.69	2.83	0	0	0.82	0	2.45	1.22	0	0	0	0	0	0	0	0	0	0.94	0	5.17	0	0	3.38	0	0	1.93	1.22	0	0	0	0.84	0	0	0	0	0	0.64	0	0	0	0	2.58	0	0.96	0	0	0	0.97	0	0	0	0	0	0	2.72
Slfn5os	NR_045932	0	0	0	0	0	0	1.63	0	0	0	0	0	0	0	0	0	0	0	0	0	2.42	0	0	0	0	1.74	0	0	0	0	0	0	0	0	0	0	0	0	0	0	0	0	0	0	0	0	0	0	0	0	0	0	0	0	0	0	0	0	0	0	0	1.91	0	0	0	0	1.66	0	0	0	0	0	0	0	0	2.05	0	0	0	0	0	0	0	0	0	0	0	0	0	0	0	0	0	0	0	0	0	0	1.36	0	0	0	0	3.56	0	0	0	2.73	2.35	0	0	0	0	0	0	0	0	0	0	0	0	0	0	0	2.04	0	1.91	2.04	0	0	0	0	0
Fam13b	NM_146084	11.42	11.57	13.82	31.01	14.95	18.77	25.82	15.63	17.85	21.68	27.05	16.17	20.01	31.34	15.44	43.28	17.47	7.86	10.47	14.84	20.67	16.24	11.41	15.71	21.21	38.78	18.83	22.34	10.77	9	32.67	22.26	20.84	49.26	31.65	3.94	31.74	14.01	18.99	25.32	19.89	12.89	13.87	21.83	30.38	21.33	0.43	14.22	10.23	16.19	10.64	13.21	17.15	26.8	14.16	15.56	14.12	23.64	11.57	13.01	36.2	26.11	5.26	17.64	8.81	14.98	23.66	15.07	16.34	19.91	23.5	26.8	24.15	41.42	15.19	40.35	21.5	38.23	23.68	21.91	11.63	30.45	24.85	12.74	5.93	10.17	21.79	20.48	20.39	84.43	60.44	18.95	35.52	22.43	26.24	32	18.24	15.84	8.3	19.7	19.9	15.4	32.16	21.67	18.46	7.32	27.43	7.14	30.95	9.7	29.23	11.86	4.36	24.15	18.15	19.61	15.4	44.78	29.43	14.59	25.49	36.39	38.96	19.75	21.18	35.63	36.36	20.67	17.22	15.11	14.49	23.92	11.41
Defa-rs7	NM_007848,NM_007848_chr8:21191572_21192550	0	6.41	0	0	0	0	2.38	0	0	0	0	0	0	0	0	0	2.9	0	0	0	0	0	0	0	0	0	0	0	0	0	0	0	0	0	0	0	0	0	0	2.98	0	0	0	0	0	0	0	0	0	0	0	0	0	0	0	2.3	0	0	0	0	5.42	0	0	0	0	0	0	0	0	0	0	0	0	0	0	0	0	0	0	0	0	0	0	0	0	0	0	0	0	0	0	2.76	0	0	0	0	0	0	0	0	0	0	0	0	0	0	0	0	0	0	0	0	0	0	0	0	0	0	0	0	0	0	0	0	0	0	0	0	5.84	0	0	4.45	0
1700066B17Rik	NR_040465	0	0	0	0	0	0	0	0	0	0	0	0	0	0	0	0	0	0	0	0	0	0	0	0	0	0	0	0	0	0	0	0	0	0	0	0	0	0	0	0	0	0	0	0	0	0	0	0	0	0	0	0	0	0	0	0	0	0	0	0	0	0	0	0	0	0	0	0	0	0	0	0	0	0	0	0	0	0	0	0	0	0	0	0	0	0	0	0	0	0	0	0	0	0	0	0	0	0	0	0	0	0	0	0	0	0	0	0	0	0	0	0	0	0	0	0	0	0	0	0	0	0	0	0	0	0	0	0	0	0	0	0	0
Otoa	NM_139310	2.98	2.35	4.66	0	0	0	0	1.17	1.86	0.83	0.59	0	1.11	0.25	0	0	2.98	1.56	0	0	2.7	0	4.41	6.29	0	0	0	0	6.22	0.39	1.34	0	0	0	0	11	2.64	1.25	5.32	1.72	0	0	0	0	5.22	1.08	0	0	0	0	3.08	0	0	0	0	4.53	0	2.51	1.41	2.64	0	0	0	3.1	0.9	5.75	0	4.05	1.53	2.9	0	0.91	1.12	1.09	0	0	1.09	0	2.06	0	0.79	3.69	0	5.05	0.47	3.26	0	0	3.43	0	0	0	2.1	0.42	0	2.89	0	5.11	0	2.98	3.9	0	2.29	6.44	3.28	0	0	1.15	2.57	0.99	0	0	0	0	0	0	0	0	0	1.48	0	0	0	0	1.99	0	0.53	0	2.53	5.56	0	0	0
Pygo2	NM_001293763,NM_001293766,NM_001293767,NM_001293768,NM_026869	2.78	2.19	1.59	2.2	16.47	8.25	22.11	22.27	20.43	24.29	18.22	23.44	31.01	24.05	12.77	27.73	23.46	40.75	13.14	48.3	23.43	39.25	14.63	26.7	16.08	52.83	39.27	18.93	8.43	37.61	47.8	16.18	25.36	27.82	41.89	2.43	18.05	23.81	35.01	42.3	0	0	1.92	6.26	9.11	0	17.23	39.34	23.14	15.55	20.11	29.41	25.93	39.87	4.36	10.76	12.05	18.18	27.47	17.03	26.4	7.93	21.15	14.78	1.7	3.76	24.95	18.52	19.61	15.01	11.05	23.16	28.37	82.43	29.77	0.36	33.41	20.09	37.88	17.72	35.98	35.56	41.2	21.87	24.1	1.13	0	27.96	12.36	68.12	22.33	51.8	11.08	16.55	27.86	30.16	15.17	7.99	41.81	27.87	45.73	6.39	13.51	11.99	13.22	18.63	15.26	11.17	22.82	33.71	31.89	9.71	34.16	42.82	63.69	33.93	30.54	26.42	17.34	26	40.99	29.24	40.72	14.73	15.9	47.76	53	29.57	21	24.86	27.64	22.43	37.56
Prpf4	NM_027297	9.28	11.37	18.39	17.23	20.78	31.56	62.08	31.47	19.51	29.41	31.35	34.71	24.66	15.79	29.79	35.22	26.97	26.79	27.21	37.38	22.43	22	30.84	25.49	35.52	65.56	19.95	46.68	25.49	34.46	34.87	38.74	52.16	36.55	29.05	6.42	31.07	31.81	23.06	48.29	19.87	13.23	20.82	35.4	16.75	29.96	30.68	63.93	13.66	27.11	15.75	17.03	46.52	38.88	13.42	19.09	27.53	18.19	34.13	30.16	44.75	29.22	42.33	16.75	18.26	34.89	47.84	27.87	24.71	23.47	32.83	24.2	31.35	35.31	34.76	12.76	41.97	40.12	30.7	32.79	12.28	23.83	44.15	16.41	30.07	15.75	38.66	29.59	26.46	28.23	46.51	46.52	36.79	24.6	15.37	41.96	18.85	24.55	33.52	52.59	35.37	11.94	22.72	8.92	23.69	9.27	14.74	17.83	40.48	24.57	41.83	26.12	35.49	59.72	53.68	48.31	28.86	25.24	31.77	38.11	54.02	30.72	34.04	12.83	17.36	37.33	49.91	31.64	31.54	26.3	45.44	29.67	56.3
Ythdf2	NM_145393	111.16	53.46	115.13	131.89	187.3	150.9	209.93	113.78	138.77	142.62	337.92	176.56	178.13	202.55	155.7	173.32	204.7	248.14	204.55	346.69	162.73	200.99	145.15	271.03	167.04	257.98	364.05	220.22	203.51	198.06	333.57	328.21	392.67	348.61	212.51	107.82	242.73	314.79	222.4	284.09	118.28	79.51	268.72	231.69	150.01	116.99	233.99	442.53	194.84	210.64	143.76	288.51	141.86	206.1	203.71	121.25	144.04	282.62	170.51	321.36	363.45	148.71	213.93	179.47	156.58	263.7	244.08	184.34	90.44	131.86	224.38	190.45	152.71	496	318.36	201.3	255.02	212.29	102.66	299.27	225.92	217.63	219.26	156.07	213.04	101.25	69.06	400.23	154.13	737.77	376.57	550.66	331.1	241.63	138.84	162.77	190.03	143.95	249.38	297.22	231.29	438.87	289.76	183.54	198.46	170.8	176.19	195.94	146.08	203.77	249.19	209.78	221.97	460.05	292.24	294.12	281.75	159.85	137.4	269.47	238.42	245.3	471.26	233.24	197.91	445.42	233.73	337.04	163.77	108.54	149.8	190.58	160.21
Slc34a3	NM_080854	0	0	0	0	0	0	0	0	0	0	0	0	0	0	0	0	0	0	0	0	0	0	0	0	0	0	0	0	0	0	0	0	0	0	0	0	0	0	0	0	0	0	0	0	0	0	0	0	0	0	0	0	0	0	0	0	0	0	0	0	0	0	0	0	0	0	0	0	0	0	0	0	0	0	0	0	0	0	0	0	0	0	0	0	0	0	0	0	0	0	0	0	0	0	0	0	0	0	0	0	0	0	0	0	0	0	0	0	0	0	0	0	0	0	0	0	0	0	0	0	0	0	0	0	0	0	0	0	0	0	0	0	0
Ppp1r11	NM_029632	15.04	2.64	8.95	15.41	14.69	22.91	15.95	16.98	14.11	13.88	34.29	45	12.83	3.4	24.31	25.42	12.12	14.69	7.15	28.84	18.05	30.45	21.15	23.35	30.78	44.12	74.05	27.34	17.35	6.99	15.94	11.36	29.34	33.48	24.22	22.97	12.6	10.45	14.23	20.41	10.52	24.77	8.88	30.64	22.84	70.38	26.23	20.5	18.62	14.93	43.07	22.35	8.77	44.96	50.19	24.11	43.34	36.48	17.37	32.51	40.4	13.5	16.37	13.84	11.03	23.25	50.79	31.34	27.2	21.27	35.3	16.19	15.86	26.8	13.52	6.26	13.39	16.69	16.1	20.3	12.29	32.83	12.65	12.12	14.19	27.15	12.03	11.24	23.08	5.5	50.84	12.73	23.43	24.36	25.45	21.02	17.97	6.98	38.92	13.29	22.28	17.82	15.37	22.1	21.99	13.69	17.94	21.38	15.11	9.89	35.73	21.72	40.59	46.15	14.37	7.83	5.97	16.68	40	33.18	0	14.85	20.15	19.63	19.05	13.37	5.93	9.45	20.26	46.18	41.07	34.2	44.37
4930447F24Rik	NR_126077,NR_126078	0	0	0	0	0	0	0	0	0	0	0	0	0	0	0	0	0	0	0	0	0	0	0	0	0	0	0	0	0	0	0	0	0	0	0	0	0	0	0	0	0	0	0	0	0	0	0	0	0	0	0	0	0	1.14	0	0	0	0	0	0	0	0	0	0	0	0	0	0	0	0	0	0	0	0	0	0	0	0	0	0	0	0	0	0	0	0	0	0	0	0	0	0	0	0	0	0	0	0	0	0	0	0	0	0	0	0	0	0	0	0	0	0	0	0	0	0	0	0	0	0	0	0	0	0	0	0	0	0	0	0	0	0	0
A630073D07Rik	NM_001142969	0	0	0	0	0	0	0	0	0	0	0	0	0	0	0	0	0	0	0	0	0	0	0	0	0	0	0	0	0	0	0	0	0	0	0	0	0	0	0	0	0	0	0	0	0	0	0	0	0	0	0	0	0	0	0	0	0	0	0	0	0	0	0	0	0	0	0	0	0	0	0	0	0	0	0	0	0	0	0	0	0	0	0	0	0	0	0	0	0	0	0	0	0	0	0	0	0	0	0	0	0	0	0	0	0	0	0	0	0	0	0	0	0	0	0	0	0	0	0	0	0	0	0	0	0	0	0	0	0	0	0	0	0
Nek1	NM_001293637,NM_001293638,NM_001293639,NM_175089	7.48	12.15	6.6	18.83	4.3	8.09	10.82	12.36	16.01	1.64	10.52	6.38	7.46	5.22	4.35	17.53	11.46	16.59	5.64	5.4	2.25	14.36	4.62	9.31	6.89	4.07	9.63	11.43	5.68	0	13.32	5.89	2.4	25.1	12.53	12.84	8.01	5.19	7.26	13.3	25.72	11.28	14.67	9.12	6.62	25.79	2.41	5.7	13.74	16.09	5.31	6.37	9.79	13.53	6.58	4.55	7.08	14.51	6.52	9.13	3.42	4.85	7.75	8.24	17.82	6.74	8.85	9.13	7.51	3.84	4.81	13.23	9.72	14.22	2.6	20.01	3.64	4.29	6.48	4.13	1.31	4.92	2.95	11.11	11.77	7.99	6.02	9.62	14.27	0.32	29.51	7.04	8.54	7.52	17.08	1.21	10.62	8.28	9.33	7.09	3.88	8.64	13.68	2.93	9.6	10.63	8.16	4.08	5.3	4.55	5.3	5.6	3.23	5.88	9.41	8.03	9.82	12.08	20.64	4.43	0.66	11.74	11.65	6.15	8.72	9.2	5.31	0.57	5.76	18.1	1.52	3.84	18.72
Unc119	NM_011676	0	0	0	2.57	8.17	14.22	1.33	2.61	4.42	6.17	0	0	2.21	3.78	0	3.28	1.62	0	0	2.81	0	0	0	0	0	15.93	6.15	18.19	9.23	4.65	1.33	0	5.38	0	7.52	0	13.4	0.93	0	3.39	3.51	0	0	11.13	0	16.19	0	0	12.42	0	0	11.82	4.49	3.6	3.53	5.14	12.84	0	0	0	4.61	0	0	3.68	0	26.88	0	0	0	0	0	0	4.44	0	3.18	0	0	2.96	4.59	2.16	0	0	5.61	1.15	6.29	4.19	0	6.66	0	5.87	0	0	7.03	0	12.82	0	0	0	0	0	0	7.92	0	0	6.97	0	0	0	9.6	0	7.92	0	3.37	0	0.74	0	0	0	0	0.74	15.05	1.1	0	2.75	5.91	0	0	4.19	0	0	0	0	8.3
Gm436	NM_001085504	0	0	0	0	0	0	0	0	0	0	0	0	0	0	0	0	0	0	0	0	0	0	0	0	0	0	0	0	0	0	0	0	0	0	0	0	0	0	0	0	0	0	0	0	0	0	0	0	0	0	0	0	0	0	0	0	0	0	0	0	0	0	0	0	0	0	0	0	0	0	0	0	0	4.54	0	0	0	0	0	0	0	0	0.98	0	0	0	0	0	0	0	0	1.62	3.28	0	0	0	0	0	0	0	0	0	0	0	0	0	0	0	0	0	0	0	0	0	0	0	0	0	0	0	0	0	0	0	0	0	0	0	0	0	0	0	0
Asb18	NM_139152	0	0	0	0	0	0	0	0	0	0	0	0	0	0	0	0	0	0	0	0	0	0	0	0	0	0	0	0	0	0	0	0	0	0	0	0	0	0	0	0	1.59	0	0	0	0	0	0	0	0	0	0	0	0	0	0	0	0	0	0	0	0	0	0	0	0	0	0	0	0	0	0	0	0	0	0	0	0	0	0	0	0	0	0	0	0	0	0	0	0	0	0	0	0	0	0	0	0	0	0	0	0	0	0	0	0	0	0	0	0	0	0	0	0	0	0	0	0	0	0	0	0	0	0	0	0	0	0	0	0	0	0	0	0
1700026F02Rik	NR_045487	0	0	0	0	0	0	0	0	0	0	0	0	0	0	0	0	0	0	0	0	0	0	0	0	0	0	0	0	0	0	0	0	0	0	0	0	0	0	0	0	0	0	0	0	0	0	0	0	0	0	0	0	0	0	0	0	0	0	0	0	0	0	0	0	0	0	0	0	0	0	0	0	0	0	0	0	0	0	0	0	0	0	0	0	0	0	0	0	0	0	0	0	0	0	0	0	0	0	0	0	0	0	0	0	0	0	0	0	0	0	0	0	0	0	0	0	0	0	0	0	0	0	0	0	0	0	0	0	0	0	0	0	0
Anxa1	NM_010730	0	0	0	0	44.73	0	0	0	4.04	0	0	0	0	0	0	0	0	0	0	0	0	0	0	0	0	0	0	0	0	0	0	0	0	0	0	0	0	0	0	0	0	0	2.16	0	1.94	0	0	0	34.01	16.16	1.3	6.4	0	0	0	0	11.72	0	0	0	0	0	0	0	0	0	0	0	0	0	0	0	0	0	0	4.57	0	0	0	0	0	0	0	0	0	0	0	0	0	0	0	0	0	0	0	0	0	0	0	0	0	0	0	7.39	0	0	0	2.08	0	0	0	10.99	0	0	0	0	0	0	0	0	0	0	0	0	0	0	0	0	0	0	0	0	0
Vmn2r8	NM_001104620	0	0	0	0	0	0	0	0	0	0.6	0	0	0	0	0	0	0	0	0	0	0	0	0	0	0	0	0	0	0	0	0	0	0	0	0	0	0	0	0	0	0	0	0	0	0	0	0	0	0	0	0	0	0	0	0	0	0	0	0	0	0	0	0	0	0	0	0	0	0	0	0	0	0	0	0	0	0	0	0	0	0	0	0	0	0	0	0	0	0	0.71	0	0	0	0	0	0	0	0	0	0	0	0	0	0	0	0	0	0	0	0	0	0	0	0	0	0	0	0	0.5	0	0	0	0	0	0	0	0	0	0	0	0	0	0
Pex1	NM_001293806,NM_027777	4.25	4.28	5.35	4.15	6.15	10.91	6.31	6.38	6.58	13.29	0.48	3.47	16.53	0.61	8.48	2.95	6.55	0	0.87	4.58	8.48	8.85	16.11	1.22	1.4	18.21	3.36	10.37	5.24	6.71	2.86	0	1.1	3.3	13.42	0.77	3.05	1.26	2.87	12.02	0.95	3.55	1.26	2.05	5.17	2.64	6.47	17.91	3.36	7.18	3.43	4.63	7.29	4.84	3.35	10.43	3.48	5.56	5.43	6.97	5.45	14.81	1.3	6	6.54	2.45	1.88	6.79	4.91	6.64	2.61	3.67	8.74	3.25	6.04	2.47	4.88	4.04	6.21	3.21	0.95	2	3.32	10.92	6.12	4.89	1.24	0.22	1.2	1.2	0.35	3.13	9.32	3.37	2.86	4.38	1.81	2.04	8.6	1.65	0.88	7.93	12.01	1.6	8.37	4.94	0.38	6.19	4.67	5.19	7.35	10.99	15.43	1.5	1.6	3.48	7.9	6.76	5.84	4.98	4.08	2.09	7.71	13.85	2.97	5.78	7.3	4.12	2.78	4.78	1.62	8.34	10.95
Lin28a	NM_145833	10.18	6.17	2.09	8.12	13.2	8.37	27.12	8.27	10.52	11.71	21.64	19.85	11.06	13.84	7.98	12.31	15.07	17.71	4.47	28.83	11.34	24.63	17.77	14.46	13.31	20.8	22.44	14.1	10.34	5.35	6.55	8.68	8.58	10.03	11.77	0.2	9.5	8.2	11.16	3	5.54	7.73	11.65	11.79	18.94	2.27	2.92	5.82	3.27	12.43	14.7	17.01	13.61	26.56	9.89	10.64	6.78	29.6	13.32	23.58	28.24	19.28	0.96	11.72	14.57	9.49	8.06	9.08	16.97	4.78	20	8.1	18.47	3.82	3.74	11.15	12.04	15.2	4.33	27.15	7.86	9.03	12.59	6.52	5.95	7.81	3.22	8.8	6.18	3.1	0	15.48	23.38	17.13	31.82	27.3	10.1	12.22	5.78	5.59	26.84	3.9	26.86	14.56	20.19	8.2	30.8	14.52	11.14	17.59	7.86	19.65	16.44	8.54	4.68	17.19	9.73	8.79	18.84	9.6	19.68	13.59	7.9	14.59	13.16	8.26	20.11	15.11	17.86	0.75	5.88	19.5	15.34
Ramp1	NM_001168392,NM_016894,NM_178401	0	14.61	0.96	0	2.37	0	0	0	1.07	0	0	3.73	0	0	0	1.06	0	0	0	0	3.41	0	0	0	0	0	0	0	1.87	0	0	0	0.66	0	0	0	0	0	6.15	2.51	8.49	14.11	4.5	3.61	6.18	0	5.15	0	13.54	0	5.15	0	5.24	3.49	0	0.62	4.67	0	0	0	0	6.83	0	0	0	1.58	0	0	1.32	4.19	0	0	0	0	0	0	0	0	0	0	0	0	0	3.93	1.36	0.67	3.33	0	0	0	0	0	0	5.45	1.83	0	0	0	0	0	0	0	0	0	0	0	4.1	0	0	0	0	0	0	0	4.01	0	0	0	2.59	1.79	0	4.81	0	0	0	0	0	0	0	0	0	0	0
Gsx2	NM_133256	0	0	0	0	0	0	0	0	0	0	0	0	0	0	0	0	0	0	0	0	0	0	0	0	0	0	0	0	0	0	0	0	0	0	0	0	0	0	0	0	0	0	0	0	0	0	0	0	0	0	0	0	0	0	0	0	0	0	0	0	0	0	0	0	0	0	0	0	0	0	0	0	0	0	0	0	0	0	0	0	0	0	0	0	0	0	0	0	0	0	0	0	0	0	0	0	0	0	0	0	0	0	0	0	0	0	0	0	0	0	0	0	0	0	5.02	0	0	0	0	0	0	0	0	0	0	0	0	0	0	0	0	0	0
Olfr615	NM_147080	0	0	0	0	0	0	0	0	0	0	0	0	0	0	0	0	0	0	0	0	0	0	0	0	0	0	0	0	0	0	0	0	0	0	0	0	0	0	0	0	0	0	0	0	0	0	0	0	0	0	0	0	0	0	0	0	0	0	0	0	0	0	0	0	0	0	0	0	0	0	0	0	0	0	0	0	0	0	0	0	0	0	0	0	0	0	0	0	0	0	0	0	0	0	0	0	0	0	0	0	0	0	0	0	0	0	0	0	0	0	0	0	0	0	0	0	0	0	0	0	0	0	0	0	0	0	0	0	0	0	0	0	0
Abcg2	NM_011920	0	0	0.99	0	0	0	0	0	0	0	0	0	0	0	0	0	0	0	0	0	0	0	1.71	0	0	0.36	0	8.64	0	0	6.6	0	0	0	0	0	0	0	0	0.85	0	0	0	0	0	0	3.51	0	10.79	0	0	0	0	0	0	0	0	0	0	0	0	0	0	0	0	0	0	0	0	0	0	0	0	1.62	0	0	0	0	0	0	0	0	0	0	0	4.83	0	0	0	0	0	0.38	1.16	0	0	0	0	0	0	0	0	0	0	0	0	0	0	0	0	0	0	0	0	0	0.37	0	0	0	1.02	0	0	4.38	11.14	0	0	0	0	0	0	0	0	0	0
Prr22	NM_001195673	0	0	0	0	1.54	0	5.02	1.65	2.09	0	8.31	2.42	2.61	0	0	2.07	1.53	0	0	0	0	1.67	0	0	0	3.42	0	0	0	6.6	0	1.79	2.55	7.66	8.13	0	2.11	4.38	0	0	0	0	8.96	0	0	0	1.09	0.54	0	4.19	0	0	0	0	0	0	3.03	4.42	0	5.59	0	0	5.8	0	0	0	3.26	0	0	1.17	3.42	0	3.15	0	0	0	0	0	0	4.09	0	0	10.61	2.18	0	0	0	0.79	4.16	2.77	1.21	4.37	1.48	2.36	0	0	0	0	2.66	1.76	7.93	0	0	0	0	1.57	0	4.3	0	0	0	0	0.8	2.61	0	0	0	4.2	2.9	7.67	0	0	0	1.3	2.4	0	0	2.38	0	0	8.63	15.74	3.92
Pitpna	NM_008850	33.68	22.49	38.51	26.99	15.02	19.89	24.7	22.62	17.12	17.83	20.81	13.83	19.05	22.9	19.54	10.07	20.2	34.96	12.01	32.54	21.54	9.04	7.28	19.1	14.14	18.01	22.15	36.68	25.46	26.16	32.39	24.35	17.82	20.55	34.8	25.69	30.35	30.68	29.92	37.33	17.27	32.52	45.89	29.4	17.48	26.58	7.81	20.65	26.53	13.8	28.88	29.21	31.08	29.57	20.21	20.53	21.12	19.37	15.92	47.34	3.55	24.98	20.47	17.66	21.09	21.52	17.81	22.28	33.54	22.34	7.96	20.49	10.65	34.69	22.38	17.28	20.91	25.01	26.32	34.69	22.05	49.86	19.83	24.79	26.64	20.08	27.07	23.87	20.23	31.86	24.81	11.43	28.29	11.91	16.36	29.42	22.03	35.67	16.22	14.76	23.61	25.81	22.49	23.83	23.48	19.71	16.72	9.05	17.68	20.81	16.27	21.04	30.75	27.62	45	47.07	16.97	29.34	22.69	17.7	14.92	31.22	50.24	15.91	19.3	19.85	15.15	34.35	27.71	16.9	14.75	23.49	19.46
Dgcr8	NM_033324	12.2	10.11	8.01	21.45	30.11	26.48	15.91	18.33	12.14	19.19	21.29	23.67	25.93	35.58	23.37	35.01	30.07	6.45	26.55	35.07	23.54	16.88	12.78	20.37	23.99	38.35	45.53	26.9	24.12	15.86	13.44	54.77	32.05	41.15	56.38	13.88	56.18	46.03	19.22	37.18	12.62	20.91	24.55	19.34	20.84	13.99	2.4	32.77	8.05	17.19	16.54	43.63	38.43	24.54	9.11	24.13	31.49	22.11	19.42	32.42	44.54	12.2	9.27	23.51	15.41	31.14	47.49	20.48	11.04	23.87	20.94	11.34	33.2	26.04	29.14	13.71	19.28	23.66	32.86	22.59	30.21	26.46	36.97	10.37	36.38	8.8	7.25	53.43	12.67	17.78	18.07	38.3	36.31	27.37	10.43	30.15	20.15	27.86	27.8	49.24	66.77	26.07	26.96	8.75	28.67	23.05	25.67	10.92	63.66	22.07	20.72	6.31	37.28	53.47	28.17	15.44	51.71	9.01	15.16	18.08	36.22	38.53	40.62	28.32	20.86	36.77	42.62	9.72	16.04	4.17	28.94	26.99	38.93
Olfr109	NM_146835	0	0	0	0	0	0	0	0	0	0	0	0	0	0	0	0	0	0	0	0	0	0	0	0	0	0	0	0	0	0	0	0	0	0	0	0	0	0	0	0	0	0	0	0	0	0	0	0	0	0	0	0	0	0	0	0	0	0	0	0	0	0	0	0	0	0	0	0	0	0	0	0	0	0	0	0	0	0	0	0	0	0	0	0	0	0	0	0	0	0	0	0	0	0	0	0	0	0	0	0	0	0	0	0	0	0	0	0	0	0	0	0	0	0	0	0	0	0	0	0	0	0	0	0	0	0	0	0	0	0	0	0	0
Rbm44	NM_001033408	0.71	2.78	3.15	8.13	0	2.91	1.48	3.31	2.11	9.38	0	16.1	7.35	3.6	6.51	4.85	5.13	0	0.5	14.94	2.56	5.62	25.24	5.67	1.27	5.79	4.22	0	1.96	4.45	3.8	0	5.58	0	4.45	5.74	7.14	2.07	2.35	4.6	2.77	4.88	0	5.9	4.94	10.25	0	8.69	0	0.7	8.53	0	7.99	1.52	6.68	5.71	10.18	10.37	10.67	13.13	4.41	8.69	3.9	8.22	13.13	4.93	14.09	1.79	9.82	9.79	14.2	12.46	23.38	0.34	6.07	8.2	3.62	3.78	7.32	0	0	3.1	1.2	7.72	0	7.92	0	1.06	1.39	2.79	0	11.51	3.22	2.38	0.72	0	5.46	6.99	0.9	13.2	0	0	0	0.94	1.78	0	3.14	5.82	4.87	1.87	8.6	0	27.22	10.78	4.22	0	2.53	0	0	2.81	8.15	8.75	0	0	1.35	4.61	2.01	0.53	0.17	7.64	3.37	0	0
5930412G12Rik	NR_015517	0	0	0	0	0	0	0	0	0	0	0	0	0	1.17	0	0	0	0	0	0	0	0	0	0	0	0	0	0	0	0	0	0	0	0	0	0	0	0	0	0	0	0	0	0	0	0	0	0	0	0	0	0	0	0	0	0	0	0	0	0	0	0	0	0	0	0	0	0	0	0	0	0	0	0	0	0	0	0	0	0	0	0	0	0	0	0	0	0	0	0	0	0	0	0	0	0	0	0	0	0	0	0	0	0	0	0	0	0	0	0	0	0	0	0	0	0	0	0	0	0	0	0	0	0	0	0	0	0	0	0	0	0	0
Ndc1	NM_028355	22.43	90.87	65.74	92.28	63.39	53.23	77.77	81	36.1	79.82	59.85	98.15	68.52	58.41	42.48	35.14	57.35	58.14	45.69	111.43	62.71	69.62	57.96	48.35	62.01	83.54	71.27	55.08	72.66	63.3	72.08	52.76	48.01	37.73	69.83	41.3	61.42	29.04	91.2	102.59	34.44	74.88	30.64	21.41	66.93	57.39	52.61	59.35	53.58	73.12	74.07	61.29	77.25	67.84	58.17	107.36	69.3	99.55	65.61	108.72	56.95	88.98	23.59	57.66	76.9	30.96	82.45	39.41	74.13	67.49	55.66	48	60.46	10.41	28.53	40.81	92.89	48.53	80.35	42.18	88.42	57.93	71.71	85.51	63.73	64.64	79.02	42.78	36.53	144.27	80.33	79.59	86.96	52.71	74.47	63.59	51.44	55.25	31.2	66.76	18.29	21.29	69.94	66.92	77.8	34.3	79.15	62.03	44.18	47.21	51.19	43.78	66.32	41.88	116.21	79.15	44.09	111.13	87.3	48.09	56.52	63.97	93.26	51.65	64.33	61.58	108.02	65.77	47.67	26.96	44.12	38.4	93.6
Aqp6	NM_175087	0	0	0	0	0	0	0	0	0	0	0	0	0	0	0	0	0	0	0	0	0	0	0	0	0	0	0	0	0	0	0	0	0	0	0	0	0	0	0	0	0	0	0	0	0	0	0	0	0	0	0	0	0	0	0	0	0	0	0	0	0	0	0	0	0	0	0	0	0	0	0	0	0	0	0	0	0	0	0	0	0	0	0	0	0	0	0	0	0	0	0	0	0	0	0	0	0	0	0	0	0	0	0	0	0	0	0	0	0	0	0	0	0	0	0	0	0	0	0	0	0	0	0	0	0	0	0	0	0	0	0	0	0
Tmem184a	NM_001161548,NM_144914	0	0	0	3.3	0	3.54	3.46	0	0	0	0	11.17	0	0	0	0	0	0	0	0	0	0	0	0	0	10.37	0	0	0.52	0	0	0	0	0	0	0	0	0	2.65	4.9	0	0	0	0	0	0	0	0	0	0	2.78	0	4.02	0	0	0	2.16	0	0	0	0	0	0	0	0	0	0	0	0	12.61	6.36	0	0	0	5.52	3.27	0	0	0	3.52	1.51	13.41	0	0	0	0	0	8.01	0	9.79	0	0	0	0	0	0	7.51	0	0	0	0	2.09	5.78	0	1.88	0	0	0	0.59	0	0	0	0	1.31	2.75	0	8.61	3.43	0	0	0	0	1.01	0	0	0	0	0	0	0	0	0	0
Fbxl2	NM_178624	0.85	0	1.52	0.98	2.5	0.7	1.02	0.33	0.42	0.94	2.02	0.39	4.23	3.19	0.83	0.84	1.55	5	4.86	0	3.47	1.36	0	5.13	0.44	2.8	0	0	0.59	6.72	1.02	2.91	4.67	0.52	0.41	0.22	0	0.36	1.21	0.33	0	0	0	0	0	0	0.91	0.66	0	0.85	6.78	0.51	0.34	3.67	0	3.7	1.23	0.72	7.66	4.53	0	0.9	0.26	0	5.63	1.25	1.59	0	0.35	0.47	0	0	0.43	1.67	0.81	2.24	0.62	0	3.54	0	11.26	0.47	1.8	0.44	0.27	1.06	1.75	2.88	0	1.12	0.49	3.25	0.3	2.87	3.46	0	0	0.32	0	0	2.23	1.21	0	0.28	0.54	3.82	0	0	0.37	1.69	0	0	0.98	0	0	1.78	0.81	0.68	0.79	0.28	0.58	0	0	0	1.95	4.28	4.26	7.42	0	0.41	0.29	1.18	0
Snord96a	NR_028563	0	0	0	0	0	0	0	0	0	0	0	0	0	0	0	0	0	0	0	0	0	0	0	0	0	0	0	0	0	0	0	0	0	0	0	0	0	0	0	0	0	0	0	0	0	0	0	0	0	0	0	0	0	0	0	0	0	0	0	0	0	0	0	0	0	0	0	0	0	0	0	0	0	0	0	0	64.34	0	0	0	0	0	0	0	0	0	0	0	0	0	0	0	0	0	0	0	0	0	0	0	0	0	0	0	0	0	0	0	0	0	0	0	0	0	0	0	0	0	0	0	0	0	0	0	0	0	31.76	0	0	0	0	0	0
1700010J16Rik	NR_040579	0	0	0	0	0	0	0	0	0	0	0	0	0	0	0	0	0	0	0	0	0	0	0	0	0	0	0	0	0	0	0	0	0	0	0	0	0	0	0	0	0	0	0	0	0	0	0	0	0	0	0	0	0	0	0	0	0	0	0	0	0	0	0	0	0	0	0	0	0	0	0	0	0	0	0	0	0	0	0	0	1.73	0	0	0	0	0	0	0	0	0	0	0	0	0	0	0	0	0	0	0	0	0	0	0	0	0	0	0	0	0	0	0	0	0	0	0	0	0	0	0	0	0	0	0	0	0	0	0	0	0	0	0	0
Afap1	NM_027373	0	2.56	0.72	0	0	0	0.85	0	0	0	0.64	2.16	0.4	0	0	0	0	0	0	0	0	0	0.63	0	1.15	0	0	0	0.57	0.86	0	0	0	0.25	0	0	0	3.93	0	0	0	1.2	0.43	0.68	0.91	0	1.09	0	0.57	0	0	1.85	0.82	0.22	0	0	1.76	0.68	0	1.8	0	0	0	0.34	0.49	0	0.76	0	0	0	0	0	1.64	0.99	0	1.37	0	0	0	0	0	0	0	0	0	0.51	0.42	1.07	0	0	0.23	0.14	0	0	0.69	0	0	0	0	0	0	0.14	0	0	0.51	0	0	0	0	0	0	0.3	0	0	0	0	0	0.16	0.75	0	0.28	0	1.37	0	0.31	0	0	0	0	1.66	0	0	0
Ict1	NM_026729	78.31	104.41	107.17	90.38	154.13	211.81	94.33	114.13	120.23	143.87	61.76	152.32	85.65	105.86	123.71	86.81	178.81	122.36	91.2	147.13	84.19	70.94	180.07	89.34	178.43	142.83	97.9	144.41	152.22	191.49	34.16	83.38	125.72	88.98	130.07	222.05	63.28	100	113.93	122.85	133.25	147.05	100.87	40.85	116.35	89.81	205.37	130.57	74.57	106.6	203.63	113.22	114.28	186.15	131.03	169.3	171.77	159.16	116.79	203.31	84.57	105.2	141.3	138.47	133.59	100.23	202.85	117.57	95.99	149.77	92.95	110.81	126.22	29.68	71.92	86.26	142.34	148.62	151.44	100.79	130.23	119.49	99.09	113.89	99.62	129.6	140.43	84.17	84.07	43.29	96.92	78.18	113.59	101.54	124.04	187.28	115.43	62.31	171.85	177.67	147.26	14.59	102.64	130.69	102.39	103.38	164.66	167.92	122.19	85.65	144.75	236.7	126.34	103.65	143.04	116.73	61.26	146.62	112.46	108.84	71.79	118.65	54.64	151.19	88.04	89.68	95.53	112.34	125.74	143.36	144.81	143.61	174.21
Olfr390	NM_146347	0	0	0	0	0	0	0	0	0	0	0	0	0	1.06	0	0	0	0	0	0	0	0	0	0	0	0	0	0	0	0	0	0	0	0	0	0	0	0	0	0	0	0	0	0	0	0	0	0	0	0	0	0	0	0	0	0	0	0	0	0	0	0	0	0	0	0	0	0	0	0	0	0	0	0	0	0	0	0	0	0	0	0	0	0	0	0	0	0	0	0	0	0	0	0	0	0	0	0	0	0	0	0	0	0	0	0	0	0	0	0	0	0	0	0	0	0	0	0	0	0	0	0	0	0	0	0	0	0	0	0	0	0	0
Lrrc8c	NM_133897	0	0	0	0	0	0	0	0	0	0	0	0	0	0	0.47	0	0	0	0	0	0	0	0	0	0	0.32	0	0	0	0	0	0	0	4.73	0	0	0	0	0	0	0	0	2.06	0	0	0	0	0	0	0	0	0	0	0	0	0	0	0	0	0	0	0	0	0	0	0	0	0	0	0	0	0	0	0	0	0	0	0	0	0	0	0	0	0	0	0	0	0	0	0	0	6.05	0	0	0	0	0	0	0	0	0	0	0	0	0	0	0	0	0	0	0	0	0	0	0	0	0	0	0	0	0	0	0	0	0	0	0	0	0	0	0	0	0
Hist1h2ag	NM_178186	69.4	66.21	43.76	136.35	61.1	45.36	51.38	18.9	27.31	76.97	153.13	92.11	166.37	79.37	67.07	149.24	187.55	142.01	188.43	201.33	78.91	45.49	24.77	115.88	123.46	192.5	257.46	224.12	86.63	95.34	89.65	92.71	106.41	225.71	52.48	99.56	98.04	151.76	141.43	95.64	164.54	34.5	133.08	181.53	74.64	141.14	196.79	177.71	144.7	76.12	84.21	78.89	74.92	3.73	16.65	95.2	99.44	40.77	16.38	85.21	164.29	50.71	148	146.04	145.81	124.71	229.57	51.29	30.2	30.38	51.65	69.45	67.68	65.69	129.57	207.02	88.6	76.03	55.94	170.45	109.65	157.29	158.4	59.51	181.85	57.15	7.2	202.03	86.79	59.02	87.48	157.26	161.34	77.6	30.48	70.36	20.97	122.56	97.22	231.89	266.21	90.48	52.58	114.22	63.99	146.82	136.8	82.16	23.79	79.97	143.84	7.23	56.11	247.8	56.13	88.26	58.34	18.99	12.45	182.75	27.58	56.82	113.62	33.51	58.9	155.9	36.09	110.24	93.96	152.87	49.67	61.4	102.81
DQ267101	NR_046305	0	0	0	0	0	0	0	0	0	0	0	0	0	0	0	0	0	0	0	0	0	0	0	0	0	0	0	0	0	0	0	0	0	0	0	0	0	0	0	0	0	0	0	0	0	0	0	0	0	0	0	0	0	0	0	0	0	0	0	0	0	0	0	0	0	0	0	0	0	0	0	0	0	0	0	0	0	0	0	0	0	0	0	0	0	0	0	0	0	0	0	0	0	0	0	0	0	0	0	0	0	0	0	0	0	0	0	0	0	0	0	0	0	0	0	0	0	0	0	0	0	0	0	0	0	0	0	0	0	0	0	0	0
Rhox4c	NM_001039689	6.53	0	0	0	0	0	0	0	0	0	0	0	0	0	0	0	0	0	0	0	0	0	0	0	0	0	0	0	1.12	0	0	0	0	0	0	0	0	0	0	0	0	0	0	0	0	0	0	0	0	0	0	0	0	0	0	0	0	0	0	0	0	0	0	0	0	0	0	0	0	0	0	0	0	0	0	0	0	0	0	0	0	0	0	0	0	0	0	0	0	0	0	0	0	0	0	0	0	0	0	0	0	0	0	0	0	2.42	0	0	0	0	0	0	0	0	0	0	0	0	0	0	0	0	0	0	0	0	0	0	0	0	0	0	0
Slc51a	NM_145932	0	0	0	2.1	0	0	0	0	0	0	0	1.26	0	0	0	0	0	0	0	3.07	0	0	0	0	0	0	2.17	0	0.63	2.86	0	0	0	5.54	0	0	0	1.52	0	0	0	0	0	0	0	0	0	0	0	0	0	0.36	0	0	2.89	1.58	2.63	0	0	0	0	0	0	0	0	0	0	0	0	0	0	3.31	5.47	0.89	6.08	0	0	0	0	0	0	0	0	1.89	0	0	0	0	0	0	0	0	0	0	0	0	0	0	0	0	0	0	0	0	0	0	6.91	0	0	0	0	0	0	0	0	12.35	5.21	2.19	0	0	1.24	0	0	0	0	0.91	0	0	0	0	0	0.51	0
Abca17	NM_001031621	1.56	3.68	0	3.59	2.66	0.43	2.33	3.25	4.39	1.72	3.28	7.18	8.88	4.59	0.76	4.08	0.75	1.96	2.96	1.98	4.71	3.73	1.78	0.21	1.74	1.19	1.45	1.02	0.36	3.01	1.55	0.44	0.95	3.17	8.57	6.34	3.68	1.74	2.22	2.99	0	0.51	1.1	0	3.14	2.26	1.39	1.73	0.72	2.06	0.99	5.65	4.62	3.91	0	2.1	0	1.96	3.44	2.3	2.88	1.83	5.27	1.73	3.12	1.72	0.32	5.46	2.55	2.88	6.78	1.58	0.26	1.78	4.72	2.53	3.05	1.74	1.44	3.3	1.37	5.43	4.62	1.62	0.49	1.62	2.67	2.53	1.71	4.79	1.19	4.86	7.85	1.46	1.76	3.77	2.9	3.76	2.91	3.38	1.66	0	6.38	1.04	0	5.05	8.25	2.14	0.67	1.37	0.75	3.41	2.78	3.4	1.04	3.53	2.36	4.58	3.37	5.33	0.35	3.35	1.05	0.32	3.77	1.57	4.45	2.75	4.91	4.62	1.95	1.15	0.73
5530401A14Rik	NR_038010	0	0	0	0	0	0	0	0	0	0	0	0	0	0	0	0	0	0	0	0	0	0	0	0	0	0	0	0	0	0	0	0	0	0.92	0	0	0	0	0	0	0	0	0	0	0	0	0	0	0	0	0	0	0	0	0	0	0	0	0	0	0	0	0	0	0	0	0	0	0	0	0	0	0	0	0	0	0	0	0	0	0	0	0	0	0	0	0	0	0	0	0	0	0	0	0	0	0	0	0	0	0	0	0	0	0	0	0	0	0	0	0	0	0	0	0	0	0	0	0	0	0	0	0	0	0	0	0	0	0	0	0	0	0
Hmgcs2	NM_008256	0	0	0	0	0.61	0	0	0	0	0.46	0	0	0	0	0	0	0	0	0	0	0	0	0	0	0	0	0	0	0	0	0	0	0	0	0	0	0	0	0	0	0	0	0	0	0	0	0	0	3.46	0	0	0	0	0	0	0	0	0	0.39	0	0	0	0	0	0	0	0	0	0	0	0	0	0	0	0	0	0	0	0	0	0	0	0	0	0	0	1.7	0	0	0	0	0	0	0	0	0	0	0	0	0	0	0	0	0	0	0	0	0	0	0	0	0	1.9	0	2.2	0	0	0	0	0	0	0	0	0	0	0	0	0	0	0	0	0	0
Unc5a	NM_153131	0	0	0	0	1	0	0.61	0	0	0	0	0.94	0.51	0	0	0	0	0	0.97	3.47	0.62	0	0	0	0	0	0	4.55	0.71	0	0	1.17	0	0	0	0	1.38	0	0	0	0	0	0	0	0	0	0	1.58	0	0	0	0	0	0	0	0	0	0	0	0	0.95	0	0	0.57	0	0	0	3.47	0	0	0	0	0	6.01	0	1.02	0	0	0	0.33	0	1.13	0.87	0.36	0	0	0	1.79	0	1.35	0	0	0	0	3.01	6.29	0	0	2.61	0	0	0	0	0	0	0	0	0.7	0	0	4.41	0	0	0	1.36	0	0	1.92	0	5.89	0	4.07	0	0.42	0	0.69	0	0	0	0	0	0	0.32
Slc9a4	NM_177084	0	0	0	0	0	0	0	0.83	0	0	0	0	0	0	4.49	0	0	0	0	0	0	0	0	0	0	0	0	0	0	0.37	0	0	0	0	0	0	0	0	0	0	0	0	0	0	0	0	0	1.82	0	0	0	0	0	0	0.56	0	0	0	0	0	0	0	0	0	0	0	0	0	0	0	0	0	0	0	0	0	0	0	0	0	0	0	0	0	0	0	0	0	0	0	4.9	0	0	0	0	0	0	0	0	0	0	0	0	0	0	0	0	0	0	0	0	0	0	0	0	0	0	0	0	0	0	0	0	0	0	0	0	0	0	0	0	0	0
Olfr851	NM_146905	3.13	0	0	0	0	0	0	0	0	0	0	0	0	0	0	0	0	0	0	0	0	0	0	0	0	0	0	0	0	0	0	0	0	0	0	0	0	0	0	0	0	0	3.33	10.37	0	0	0	0	0	0	0	0	0	0	0	0	0	0	0	0	0	0	0	0	0	1.14	0	0	0	0	0	0	0	0	0	0	0	0	0	0	0	0	0	0	0	0	0	0	0	0	0	0	0	0	0	0	0	0	0	0	0.9	0	0	0	0	0	0	0	0	0	0	0	0	0	0	0	0	0	0	0	0	0	0	0	0	0	0	0	0	0	0	0	0
Gbp11	NM_001039647	0	0	0	0	0	0	0	0.4	0	0	0	0	0	0	0	0	0	0	0	0	0	0	0	0	0	0	0	0	0.35	0	0	0	0	0	0	0	0	0	0	0	0	0	0	0	0	0	0	0	0	0	0	0	0	0	0	0	0	0	0	0	0	0	0	0	0	0	0	0	0	0	0	0	0	0	0	0	0	0	0	0	0	0	0	0	0	0	0	0	0	0	0	0	0	0	0	0	0	0	0	0	0.29	0	0	0	0	0	0	0	0	0	0	0	0	0	0	0	0	0	0	0	0	0	0	0	0	0	0	0	0	0	0	0	0
Olfr810	NM_146550	0	0	0	0	0	0	0	0	0	0	0	0	0	0	0	0	0	0	0	0	0	0	0	0	0	7.07	0	0	3.22	0	0	0	0	0	1.5	0	0	0	0	0	0	0	9.98	0	0	0	0	0	0	0	0	0	0	0	0	0	0	7.88	0	0	0	0	0	0	0	0	0	0	0	0	0	0	3.1	0	0	0	0	0	0	0	0	0	0	0	0	0	0	0	0	0	0	0	0	0	0	0	0	0	0	0	0	0	0	0	0	0	0	0	0	0	0	0	0	0	0	0	0	0	0	0	0	0	0	0	0	0	0	0	0	0	0	0	0
Slc25a14	NM_001166450,NM_001290703,NM_001290704,NM_001290705,NM_011398	44.81	34.82	9.68	50.9	3.42	3.84	36.98	10.27	22.46	6.61	92.17	14.49	19.88	23.94	17.58	36.12	6.72	25.06	15.73	9.82	25.51	7.72	0.46	6.7	11.68	8.97	94.68	4.16	23.27	7.69	16.01	10.68	6.24	9.09	13.99	27.11	18.58	31.62	6.85	23.42	8.04	58.48	24.2	20.15	6.9	40.92	22.62	35.22	28.68	11.01	7.03	19.41	0	28.11	19.76	20.17	31.94	18.78	15.97	13.9	21.09	7.96	15.97	5.51	16.07	83.6	38.4	13.7	8.08	3.07	33.37	20.36	14.72	41.45	30.44	29.39	9.21	9.65	9.01	19.42	12.51	37.66	16.07	15.61	24.38	42.27	0	7.14	14.48	70.49	141.94	39.63	31.8	53.9	13.47	24.22	10.67	4.33	16.23	35.04	12.78	8.14	42.57	10.94	3.17	29.92	20.47	14.59	98.6	15.62	0	5.35	73.7	51.72	40.3	27.42	7.52	30.59	22.12	25.49	0	26.96	36.75	28.04	19.65	56.9	28.23	25.02	13.09	17.84	26.32	103.55	74.39
Casz1	NM_001159344,NM_027195	0.34	0	0	0	0.25	0.28	2.95	0.24	0	0	1.95	0	2.37	0.9	1.12	0	0.22	0	2.32	0	0	0.87	0.19	0	0	0.96	0	0	0.55	0	1.34	0	0.21	0	0.33	0	0	0	0	1.66	0	0	2.03	0	0	0	0	4.18	0.47	0.61	0.95	0.78	0.66	1.94	0.75	0	0	1.6	0	0	0	0.12	0	0.28	0.2	0.45	1.04	1.06	0	0	0	0.21	0.34	0.93	2.6	0	1.24	0	2.84	0	0.54	0	0.67	2.2	0.8	0.77	0	3.73	0	1.48	0	2.01	0.36	0.57	0	4.03	0	0	0	0.07	0	2.8	0	1.98	0	0	2.21	0.87	0.73	0	0	0.12	0	0.39	0	11.87	0.32	0.38	0	1.38	0	0.78	0	0	0.24	3.98	0	0.98	1.24	0	0	2.02	0
E230025N22Rik	NM_172831	0	0	0	0	0	0	0	0	0.68	0	0	0	0	0	0	0	0	0	0	0	0	0	0	0	0	0	0	0	0	0	0	0	0	0	0	0	0	0	0	0	0	0	0	0	0	0	0	0	0	0	0	0	0	0	0	0	0	0	0	0	0	0	0	0	0	0	0	0	0	0	0	0	0	0	0	0	0	0	0	0.67	0	0	0	0	0	0	0	0	0	0	0	0	0	0	0	0	0	0	0	0	0	0	0	0	0	0	0	0	0	0	0	0	0	0	0	0	0.99	0	0	0	0	0	0	0	0	0	0	0	0	0	0	0	0
Mex3d	NM_198615	0	0	0	0	3.07	2.75	1.25	1.64	2.08	7.89	1.32	8.69	1.66	0.28	5.29	0	2.43	0	0.6	2.13	0.38	4	7.29	2.35	1.51	4.39	10	0.33	2.62	1.76	0	0	1.02	0	2.44	0.85	0.42	1.75	0.4	6.42	1.32	0	2.67	0	1.87	0	0	4.08	1.17	0	2.4	5.62	0	5.87	0	0.97	1.21	2.82	0	2.97	0	2.36	0.51	2.79	0.5	2.77	0.26	0	0	0	1.37	0.51	1.26	6.14	0.8	1.26	0	0	0	4.5	0.44	0	0	0	0	0.52	0	3.77	1.1	5.52	7.22	2.91	4.12	0	4.26	1.62	0	0	2.13	1.41	0.97	8.95	0	1.11	0.53	0.63	0.53	0	3.61	2.77	0	0	0	2.87	0	0	0.6	0	0	3.05	1.14	6.64	0	1.04	0	0.84	0	4.75	1.02	0.6	4.58	4.4	3.52
Padi2	NM_008812	9.67	3.58	2.03	9.17	1.25	3.29	1.87	1.11	3.4	0.31	5.39	0.92	0.7	1.35	2.21	1.12	0.83	2.14	3.65	0.96	0.77	0.68	0.53	0.69	0.59	1.49	1.81	2.23	2.57	7.18	5.78	2.91	2.42	4.86	2.48	0.58	3.17	3.34	1.35	2.18	5.81	3.37	7.25	37.13	1.09	6.61	0.61	2.33	1.59	2.26	0.72	1.91	3.68	1.22	2.24	0.49	3.28	0.72	1.34	4.03	0.79	0.4	1.57	8.05	2.05	1.67	1.6	3.3	3.96	3.79	3.4	1.73	2.86	2.5	2.72	2.13	6.67	2.67	1.57	0.83	1.5	5.94	3.85	2.08	2.16	1.77	3.5	3.2	3.37	4.5	2.29	3.16	3	4.15	0.58	4.41	2.69	1.52	2.61	1.55	2.64	0.61	2.33	2.46	2.15	7.23	1.08	0.29	4.66	1.5	2.45	1.45	1.74	3.55	2.84	0.89	1.09	0.91	2.63	2.07	3.09	2.82	1.15	3.18	3.04	5.72	2.23	1.72	1.52	0.96	1.55	1.26	0.53
Slco2b1	NM_001252530,NM_001252531,NM_175316	0	0	0	0	0	0	0	0	0	0	0	0	0	0	0	0	0	0	0	0.75	0	0	0	0	0	0	0	0	0	0	0	0	0	0	2.03	0	1.52	0	0	0	0	0	0	0	0	0	0	0	0	0	0	0	0	0	0	0	0	0	0	0	0	0	0	0	0	0	0	0.66	0	0	0	0	0	0	0	0	0	0	0	0	0	0	0	0	0	0	0	0	0	0	0	0	0	0	0	0	0	0.92	0	0	0	0	0	0	0	0	0	0	0	0	0	0	0	0	0.39	0	0	0	0	0	0	0	0	0	0	0	0	0	0	0	0	0	0
Cml3	NM_001037842	0	13.17	5.42	0	8.9	0	0	3.56	3.02	0.84	4.79	0	6.39	7.21	0	0.75	1.65	3.18	2.17	0	0.68	0.6	0	0.61	0	7.43	1.2	0	2.63	4.77	0.91	0	3.68	0	5.87	5.41	10.69	0	0.72	0	32.25	10.5	0	5.06	13.52	0	0	0.39	2.11	15.07	3.38	0.6	2.45	0	0	2.63	0	6.37	7.17	4.03	0	3.2	0	1.26	0	0	0	10.41	1.85	0	0	3.68	0	0	2.17	1.71	3.32	6.07	0	2.21	0	6.63	15.34	14.17	15.3	14.22	4.68	0	6.99	0	0.87	0	0.53	0	1.54	1.47	0.65	25.96	0	10.49	9.24	3.24	5.43	0	1.9	1.13	0	0.78	3.27	5.99	7.58	0	0	0.47	3.02	0	0.72	0	3.5	2.01	0	0	0	14.09	1.15	1.52	0	0	2.58	13.13	3.11	0.84	2.12
Rps5	NM_009095	1372.15	1470.81	1903.91	1583.48	1661.78	3357.11	1052.37	2159.65	1807.15	1778.37	1513.65	1673.23	1793.28	1852.15	2210.21	1930.35	1477.87	1769.01	2008.21	1581.83	1770.26	2000.3	1989.1	2012.12	2107.6	1580.59	1297.85	2031.74	1780.77	1589.75	1714	1597.31	1802.82	1445.13	2267.29	1947.65	1774.16	1771.98	1900.03	1500.94	1307.28	1545.91	1303.55	870.39	1944.17	1180.45	3467.71	1874.56	2125.47	1206.42	2027.85	2136.37	1764.13	1045.12	1583.74	1985.97	1684.33	1654.04	1890.02	1859.82	1329.75	2347.54	1935.44	1636.57	1338.26	1697.35	1929.04	1947.14	2174.8	1976.45	1559.16	1886.31	1688.6	1415.5	1816.37	1339.99	1760.2	1912	2239.88	2075.96	1846.98	2035.02	2024.83	1881	1727.72	1291.64	1260.6	1971.27	2176.39	1412.73	1442.73	1919.71	2077.27	1760.59	2328.13	2305.59	1850.92	2559.01	2918.6	2141.47	2236.96	1558.59	1874.17	3122.9	2209.22	2226.51	1917.28	2481.82	2070.44	2201.39	2252.11	2332.82	2317.83	1595.76	2019.23	1032.65	1668.98	1956.55	1790.47	2224.13	1056.16	1745.77	1941.04	2179.89	1734.27	1999.56	1352.55	1918.41	2626.22	2271.76	2810.93	2260.74	940.8
Snora35	NR_028446	0	0	0	0	0	0	0	0	0	0	0	0	0	0	0	0	0	0	0	0	0	0	0	0	0	0	0	0	0	0	0	0	0	0	0	0	0	0	0	0	0	0	0	0	0	0	0	0	0	0	0	0	0	0	0	0	0	0	0	0	0	0	0	0	0	0	0	0	0	0	0	0	0	0	0	0	0	0	0	0	0	0	0	0	0	0	0	0	0	0	0	0	0	0	0	0	0	0	0	0	0	0	0	0	0	0	0	0	0	0	0	0	0	0	0	0	0	0	0	0	0	0	0	0	0	0	0	0	0	0	0	0	0
Naa35	NM_030153	56.8	85.36	84.45	75.14	84.79	124.68	78.17	64.57	100.93	89.1	69.75	47.97	73.22	82.91	71.95	68.7	103.44	94.26	50.25	95.99	74.6	101.61	73.41	85.14	77.57	53.71	77.73	117.14	67.55	100.43	43.98	67.2	30.67	92.27	99.35	90.98	67.93	129.8	113.29	77.3	89.34	67.52	20.12	54.49	62.25	62.64	61.31	66.28	70.36	120.03	91.36	92.74	108.81	154.59	27.4	79.01	107.69	79.06	60.15	55.87	75.04	44.01	81.97	75.14	109.2	22.39	90.71	81.44	95.78	64.73	107.93	71.56	64.83	55.39	47.67	113.88	34.6	69.6	106.01	55.39	70.46	66.29	56.42	68.91	81.71	95.82	34.59	83.89	79.57	30.5	70.06	54.69	62.39	57.23	54.48	99.8	70.56	84.82	57.47	67.52	55.26	41.18	67.28	41.51	79.28	40.85	40.65	64.35	59.38	78.42	83.53	50	40.48	70.07	58.98	42.28	45.94	56.42	58.79	38.66	60.67	93.73	126.49	92.62	83.02	68.04	74.93	38.95	81.39	141.62	34.84	16.87	84.83
Klk1b3	NM_008693	0	0	0	0	0	0	0	0	0	0	0	0	0	0	0	0	0	0	0	0	0	0	0	0	0	3.22	0	0	0	0	0	0	0	6.01	0	0	0	0	0	0	0	0	0	0	1.06	0	0	0	0	0	0	0	0	0	0	0	0	0	0	0	4.57	0	0	0	0	0	0	0	0	0	3.58	0	0	0	0	0	0	0	0	0	0	0	0	0	0	0	0	0	0	0	0	0	0	0	0	0	0	0	0	0	0	0	0	0	0	0	0	0	0	0	0	0	0	0	0	0	0	0	0	0	0	0	0	0	0	0	0	0	0	0	0	0	0
Srsf6	NM_026499	393.29	185.72	171.23	168.13	257.79	243.88	218.82	176.94	213.21	230.92	212.25	251.68	165.57	263.46	171.83	153.58	200.77	150.24	77.22	190.81	170.65	231.5	170.71	235.83	225.85	179.1	161.44	233.25	191.46	194.13	264.96	275.77	257.99	206.19	276.79	248.09	291.96	173.8	233.18	210.79	196.9	180.48	239.93	113.07	205.6	178.51	247.74	163.66	163.8	146.31	182.03	245.57	234.17	283.31	244.22	247.58	229.36	202.25	227.25	208.18	192.3	165.36	179.07	182.73	272.42	149.27	255.61	135.53	191.63	160.65	138.18	184.6	166.5	136.54	181.6	205.79	278.38	273.62	216.63	168.45	231.32	206.67	208.98	179.6	260.02	222.23	396.13	122.91	276.4	70.39	175.57	87.38	165.1	164.62	198.7	166.99	207.41	155.84	140.18	196.83	152.16	97.93	215.92	171.14	154.07	116.6	136.94	182.41	184.78	156.85	220.76	177.93	177.99	174.32	207.71	308.73	189.2	227.79	168.07	96.69	232.22	197.63	218.05	176.01	138.47	113.78	216.99	175.5	157.85	147.59	203.81	179.97	193.09
Gm13251	NM_001085522	66.35	34.83	43.38	79.83	36.19	3.64	15.41	32.58	25.67	46.94	59.37	31.43	23.74	37.34	27.54	59.39	35.86	22.54	26.81	22.47	26.36	19.67	9.86	16.57	14.43	25.63	29.64	13.85	8.97	9.69	37.9	27.66	21.09	31.04	31.82	23.43	21.62	12.67	28.37	15.54	46.37	41.48	21.93	46.87	26.28	76.02	1.57	16.07	23.63	46.07	21.57	19.36	14.61	48.43	47.11	23.02	80.82	44.89	26.48	50.28	62.89	42.27	16.76	30.66	47.33	46.58	18.63	16.29	16.89	47.44	32.46	22.43	35.52	7.56	10.92	38.12	21.59	23.2	31.09	15.84	13.24	5.67	17.47	15.74	10.96	68.48	85.57	26.52	27.64	73.87	31.75	43.21	38.32	25.23	28.95	46.4	51.03	39.57	9.2	21.37	17.56	14.97	27.93	40.4	47.75	24.81	36.49	18.23	24.15	11.69	36.99	10.99	29.55	25.05	30.37	16.18	22.19	46.39	17.05	26.62	20.04	21.57	10.42	11.45	19.43	6.66	27.61	17.57	24.86	18.79	23.92	23.25	25.1
Mrgpre	NM_175534	0	0	0	0	0	0	0.22	0	0	0	0	0	0	0	0	0	0	0.61	0	0	0.33	0	0.22	0	0	0	0	0	0	0	0	0	0	0	0	0	0.37	0.3	0	0	0.57	0.71	1.54	0	0	0	0.39	0	2.02	0	0	3.28	0	0.39	0.57	0	0	0	0	0	0	0	0	0	0.43	0	4.29	0.26	0	0	0	0	0	0.35	0	0.27	0	0	0	0	0	0	0	0	0	0	0.74	0	0	0.95	0	0	0	0	0	0	0	0.28	0	0	0	0	0	0	0	0	0	0	0.31	0.48	0	0	0	0	0	0	0.17	0	0	0	0	0	0	0	0.28	0	0	0	0	0	0	0	0
Dennd5a	NM_021494	7.64	12.03	5.84	15.08	6	7.22	20.37	15.79	13.03	13.29	3.45	11.19	7.3	10.95	8.47	9.12	4.76	12.34	10.11	11.1	8.4	10	12.57	6.58	9	12.54	17.18	8.34	1.71	7.18	21.22	27.01	9.31	35.33	14.57	5.55	2.21	14.42	7.26	4.61	8.15	8.08	17.39	21.01	14.42	13.47	3.8	12.04	8.37	5.41	3.47	9.6	9.05	2.94	12.05	11.36	29.92	20.17	7.74	7.74	15.15	11.52	5.03	7.27	7.2	21.06	28.63	9.89	3.35	6.97	6.83	12.3	1.92	34.41	12.26	8.38	26.4	1.1	13.59	10.41	12.7	15.9	6.94	7.68	12.45	4.08	13.45	20.66	6.1	22.31	11.28	14.2	14.95	1.53	16.44	10.04	17.83	0.21	6.54	15.83	5.23	34.41	12.86	5.99	4.12	2.45	6.58	6.76	10.59	14.44	0	5.57	17.1	13.11	10.16	4.85	12	6.78	8.34	6.69	16.33	12.46	6.61	11.53	8.76	11.24	10.72	4.96	5.83	13.78	4.1	23.55	4.33
Olfr1110	NM_146769	0	2.47	0	0	0	0	0.93	0	0	0	0	0	0	0	0	0	0	0	0	0	0	0	0	0	0	0	0	0	0	0	0	0	0	0	0	0	0	0	0	0	0	0	3.33	0	0	0	0	0	0	0	0	0	0	0	0	0	0	0	0	0	0	0	0	0	0	0	0	0	0	0	0	0	0	0	0	0	0	0	0	0	0	0	0	0	0	0	0	0	0	0	0	0	0	0	0	0	0	0	0	0	0	0	0	0	0	0	0	0	0	0	0	0	0	0	0	0	0	0	0	0	0	0	0	0	0	0	0	0	0	0	0	0	0
Nipa1	NM_153578	0	0	0	0	0	0	0	1.16	0	3.28	0	0	0	0	0	0	0	0	0	0	2.67	0	0	0	0	0	5.27	0	0	0	0	0	0	0	0	0	0	0	0	0	0	11.69	0	0	0	2.15	0	0	0	0	0	0	0	0	7.01	0	0	0	0	0	4.09	0	0	3.68	0	0	0	0	0	0	0	0	0	0	4.93	0	0	0	0	0	2.33	0	0	0	0	0	0	0	0	0	0	0	0	0	9.51	0	0	0	0	0	0	0	9.07	0	0	0	1.87	0	0	0	0	0	0	0	0	0	0	2.95	0	0	0	0	0	0	0	0	0	0	0	0	0	0	0
Foxm1	NM_008021	3.73	4.4	2.21	0	18.66	7.69	17.62	10.93	3.71	6.19	12.75	10.3	10.92	13.3	3.92	12.51	11.27	11.18	9.74	5	3.66	9.65	6.96	12.22	3.84	8.97	13.86	12.4	1.3	13.39	24.14	7.95	12.1	19.33	8.44	0.32	15.08	8.33	4.13	8.34	1.46	0.61	5.28	3.12	8.3	6.31	0.33	21.98	5.19	7.39	8.3	30.06	16.32	12.71	3.43	3.59	7.17	0	8.51	12.65	14.22	10.71	10.69	13.44	10.43	11.87	5.04	6.3	0	10.68	5.06	22.31	11.22	21.24	5.34	6.28	14.56	10.4	11.6	7.89	11.82	16.38	5.26	6.15	9.04	0.77	0.64	9.78	3.27	12.69	17.48	45.45	28.36	10.45	0.63	9.02	4.81	14.42	16.77	11.48	10.46	9.73	16.22	15.06	3.52	13.94	15.37	10.57	6.16	6.16	5.35	9.49	17.08	7.17	1.03	12.34	20.19	5.98	6.9	3.09	15.62	13.25	13.38	7.33	6.88	9.67	15.29	11.75	7.38	2.39	8.27	9.28	5.79
Sntb1	NM_016667	0	0	0	0	0	0	0	0	0.64	0	0	0.3	0	2.62	0	0	0	0	0	1.63	0	0	0	0	0	0	0	0	0	0	0	0	0	0	0	0	0	0	0	2.46	0	0	0	0	0	0	0	0	0	0	1.23	1.01	0.52	0	0	0.74	0	0	0	0	0	0	0	0	0	0.47	0	0.47	0	0	0	3.12	0	0	0	0	0	0	0	0	0	0	0	0	0	0	0	0	0	0	2.22	0	0	0	0	0	0	0	0	0	0	0	0	0	0	0	0	0	0	0	0	0.93	3.43	0	0	0	0	0	0.59	0	0	0	0	0.8	0	0	0	0	0	0	0	0	0
4933413G19Rik	NM_027697	0	0	0	0	0	0	0	0	0	0	0	0	0	0	0	0	0	0	0	0	0	0	0	0	0	0	0	0	0	0	0	0	1.6	0	0	0	0	1.1	0	0	0	0	0	0	0	0	0	0	0	0	0	0	0	0	0	0	0	0	0	0	0	0	0	0	1.59	0	0	0	0	0	0	0	0	0	0	0	0	0	0	0	0	0	0	0	0	0	0	0	0	0	0	1.83	0	0	0	0	0	0	0	0	0	7.52	0	0	0	0	0	0	0	0	0	0	0	0	0	0	0	0	0	0	0	0	0	0	0	0	0	0	0	0	0	0	0
AA413626	NR_102683	8.46	0	0	0	0	0	0	0	0	0	0	0	8.36	0	0	0	0	0	24.2	0	0	0	0	0	0	0	0	0	0	0	4.95	0	0	0	0	0	0	0	0	0	0	0	0	0	8.02	12.29	0	0	11.75	0	0	0	0	0	0	0	0	3.55	3.99	0	0	0	0	0	5.08	0	0	0	0	0	0	0	0	3.97	0	0	0	0	0	11.89	0	0	0	0	0	0	0	6.21	0	0	0	8.69	0	14.18	0	0	0	44.38	0	1.72	0	0	0	0	0	0	0	0	0	0	0	0	0	0	0	0	5.9	0	0	0	5.57	0	0	0	0	0	0	0	0	0	0	0	0
Itfg3	NM_001206335,NM_207217	33.24	52.21	57.73	56.4	213.52	314.34	237.05	210.17	196.53	196.11	132.73	167.32	284.75	129.36	198.7	227.31	176.14	168.58	257.49	146.11	181.25	242.26	193.65	218.3	198.07	155.18	159.75	214.61	186.72	172.84	252.1	204.94	192.4	225.81	154.04	30.1	175.64	221.56	173.35	105.81	15.31	29.94	66.64	61.82	216.24	46.71	143.7	169.56	164.87	155.15	278.07	268.68	246.59	212.62	60.84	188.85	146.09	169.79	165	188.88	149.06	262.62	239.01	215.38	60.36	258.17	113.15	252.3	155.72	225.04	187.73	187.94	177.48	228.17	273.71	43.9	109.45	147.59	133.77	294.86	263.44	237.91	153.75	237.92	154.23	46.97	23.12	177.24	160.89	194.4	94.35	173.26	220.32	104.05	165.31	113.1	172.62	192.1	151.85	203.39	142.62	264.08	213.09	172.1	162.66	168.03	180.24	314.54	113.41	214.48	154.02	182.99	188.77	153.84	174.25	184.02	196.52	169.21	165.87	172.85	29.17	113.83	142.36	175.16	198.11	64.33	161.23	137.51	218.12	164.87	99.74	188.46	59.31
Traf3ip3	NM_153137	0	0	0	0	0	0	0	0	0	0	0	0.3	0	0	0	0	0	0.55	0	0	0	0	0	0	0	0.43	0.52	0	0	0	0	0	0	0	0	0	0	0.55	0	0	0	0	0	0	0	0	0	0	0	0	0	0	0	0	0	0	0	0	0	0	0	0	0	0	0	0	0	0	0	0	0	0	0	0	0	0	0	0	0	0	0	0	0	0	0	0	1.34	0	0	0	0	0	0	0	0	0	0	0	0	0	0.38	0	0	0	0	0	0	0.67	1.13	0	0	0	0	0	0	0.68	0	0	0	0.43	0	0.65	0	0	0	0	0.47	0	0	0	0	0	0
N4bp1	NM_030563	19.97	10.15	21.88	19.17	3.05	6.55	13.43	11.4	11.81	3.69	6.24	8.92	17.43	11.04	15.75	16.56	12.54	26.32	13.94	21.7	8.68	11.78	8.95	20.25	12.67	17.37	26.07	8.65	5.51	10.08	10.71	13.86	12.43	24.92	10.91	5.29	16.44	14.15	5.94	13.9	18.32	14.78	32.71	17.42	9.67	26.59	10.73	15.38	9.28	9.49	10.45	17.03	13.47	4.93	13.12	3.49	6.61	13.46	18.09	11.06	16.47	10.99	12.29	13.87	25.22	13.62	8.97	9.21	11.42	9.24	18.57	15.22	8.16	13.03	7.36	21.21	12.51	3.07	5.76	19.55	4.19	8.47	7.76	5.64	4.75	14.52	15.38	19.98	10.95	31.29	17.45	17.18	21.35	16.81	10.29	10.48	12.7	10.62	18.89	9.63	22.38	11.12	17.7	7.89	10.22	6.23	19.83	9.67	10.23	15.15	23.31	7.89	9.55	14.03	5.81	14.38	14.04	12.36	14.46	12.69	11.89	14.46	14.02	14.75	14.33	14.86	7.14	10.09	14.34	7.21	14.35	15.08	14.76
Tmem211	NM_001033428	0	0	0	0	0	0	0	0	0	0	0	0	0	0	0	0	0	0	0	0	0	0	0	0	0	0	0	0	0	0	0	0	0	0	0	0	0	0	0	0	0	0	0	0	0	0	0	0	0	0	0	0	0	0	0	0	0	0	0	0	0	0	0	0	0	0	0	0	0	0	0	0	0	0	0	0	0	0	0	0	0	0	0	0	0	0	0	0	0	0	0	0	0	0	0	0	0	0	0	0	0	0	0	0	0	0	0	0	0	0	0	0	0	0	0	0	0	0	0	0	0	0	0	0	0	0	0	0	0	0	0	0	0
Crispld2	NM_030209	0	1.54	0.58	0	0	1.08	4.1	0.26	2.6	0	0	0.45	0	0	0	0	0	0	0	0	0.59	0	0	0	0	0	0	0	0	0	0	2.23	0	3.99	0.95	0	0	0	0.31	0	0	0	0	0	0.83	0	0	0	5.47	1.3	0	0.78	0.26	0	0	0	0.94	0	0	0	0	0	0.2	0	1.57	0	0	0	0	0.36	0.36	1.59	0	3.19	0	0	0	0	0	0	0	0	0	0.68	0	1.63	0	0	0	0	0	0	0	1.1	3.54	0.32	0	1.49	1.33	0	0	0	0.33	0	0	0	3.32	0	0	0.86	0	0	0	0	0	0	1.09	0	0	0.65	0.89	0	0	0	0.25	0	0	0	2.86	0	0	0	0
Mir8118	NR_106198	0	0	0	0	0	0	0	0	0	0	0	0	0	0	0	0	0	0	0	0	0	0	0	0	0	0	0	0	0	0	0	0	0	0	0	0	0	0	0	0	0	0	0	0	0	0	0	0	0	0	0	0	0	0	0	0	0	0	0	0	0	0	0	0	0	0	0	0	0	0	0	0	0	0	0	0	0	0	0	0	0	0	0	0	0	0	0	0	0	0	0	0	0	0	0	0	0	0	0	0	0	0	0	0	0	0	0	0	0	0	0	0	0	0	0	0	0	0	0	0	0	0	0	0	0	0	0	0	0	0	0	0	0
Irs2	NM_001081212	0	0	0.6	0	0	0	0.81	0	0	0	1.6	1.25	0	0.46	0	0.33	0.25	0	0	0	0.31	0	0	0	0	0	0	0.26	3.77	0	2.43	0.58	4.12	0.83	0.33	0	0	0	0	0	0	0	0.72	5.66	0	0	0	1.04	2.83	0	1.51	1.2	1.09	0	0.53	0	0	0	0	0	8.92	0	0	0	1.22	0	0	0	1.11	0	0	0	0.68	13.89	0	0	0	0	0.94	2.98	0	0	0	0	3	0	0	0	0	0.45	0	2.58	0	0	0	0	0	0	0	0	0	0	0	0	0	0	0.43	0	0	0	0	0	1.29	0	0	0	0	0	0	0	2.76	2.01	0	0	0	0	4.11	1.02	1.81	0	0	0	0.32
Slc7a6os	NM_001007567	88.81	83.2	120.65	130.09	52.88	65.43	107.57	89.64	51.44	115.78	97.83	57.91	93.93	51.47	69.97	118.95	171.04	92.17	155.71	77.81	64.9	65.18	86.16	58.31	45.87	95.79	143.32	69.86	63.34	72.49	94.82	102.17	100.75	139.18	60.74	182.33	80.82	94	77	65.61	138.34	62.18	102.27	129.47	83.52	190.81	64.62	111.06	59.28	27.56	61.84	81.84	70.18	63.73	159.49	66.71	26.66	51.27	90.04	86.7	102.19	91.59	116.59	98.02	133.24	96.81	65.93	73.35	93.27	65.53	96.15	67.14	69.27	157.24	170.73	114.3	59.26	70.13	120.87	72.76	109.75	69.59	70.76	43.11	82.56	115.68	53.31	112.68	28	73.08	160.37	58.28	41.5	84.02	79.52	52.83	71.64	96.26	94.53	89.76	136.68	75.63	154.04	81.29	55.62	48.21	78.23	68.09	101.19	89.96	93.53	44.7	110.13	91.79	66.07	32.72	73.96	62	93.62	108.96	146.4	63.87	115.19	52.58	54.78	104.46	81.42	52.27	74.02	84.02	101.68	80.34	50.84
Pnp	NM_013632	19.55	8.8	10.8	6.44	5.46	11.45	0	9.1	0.46	23.2	19.11	7.94	3.46	19.62	10.39	11.43	12.17	5.07	2.66	15.35	10.52	4.82	4.63	6.72	19.88	5.8	10	8.01	25.88	9.78	8.9	17.46	4.53	30.65	4.96	23.92	15.05	7.8	13.7	26.39	8.79	11.95	17.81	6.23	11.26	10.82	10.88	11.93	2.6	7.39	17.18	5.15	2.26	11.03	18.37	27.45	2.69	11.73	8.36	14.84	2.58	0	2.57	10.84	23.47	6.84	15.38	12.81	5.33	6.71	8.6	7.92	9.34	21.81	24.89	8.02	25.2	3.74	23.8	4.09	19.17	17.88	16.14	12.11	26.78	13.36	29.66	6.98	10.41	6.75	6.95	4.2	3.6	10.97	9.14	2.7	0	7.79	1.66	8.8	6.22	7.62	1.43	16.07	9.36	1.39	14.76	4.79	4.01	4.92	8.67	2.03	13.85	6.96	4.95	19.45	10.89	4.85	8.61	0	95.46	14.76	23.16	3.47	20.61	15.42	3.98	16.54	4.52	8.06	8.58	3.09	19.97
Mir195a	NR_029581	0	0	0	0	0	0	0	0	0	0	0	0	0	0	0	0	0	0	0	0	0	0	0	0	0	0	0	0	0	0	0	0	0	0	0	0	0	0	0	0	0	0	0	0	0	0	0	0	0	0	0	0	0	0	0	0	0	0	0	0	0	0	0	0	0	0	0	0	0	0	0	0	0	0	0	0	0	0	0	0	0	0	0	0	0	0	0	0	0	0	0	0	0	0	0	0	0	0	0	0	0	0	0	0	0	0	0	0	0	0	0	0	0	0	0	0	0	0	0	0	0	0	0	0	0	0	0	0	0	0	0	0	0
Nudt1	NM_008637	15.64	24.72	41.99	18.04	4.58	68.52	24.2	41.5	34.07	46.77	19.73	54.61	31.73	37.05	18.18	23	38.48	30.09	44.62	3.92	34.91	9.84	46.82	48.32	46.75	59.58	12.26	13.31	33.31	51.92	3.71	13.22	35.71	16.96	21.02	39.08	23.37	37.5	16.18	21.33	36.96	37.15	19.96	5.19	40.7	31.8	31.77	34.99	13.06	15.54	38.85	7.95	11.33	37	4.96	68.39	31.49	17.06	54.65	66.21	8.59	26.29	24.76	23.16	7.51	26.2	44.23	28.01	45.45	39.69	33.7	35.69	49.66	4.53	2.96	26.9	36.18	28.88	34.2	12.06	30.95	18.59	22.17	73.99	76.04	23.54	54.81	16.3	26.75	8.22	12.56	7.56	26.23	42.04	42.31	36.29	18.85	33.16	41.61	13.66	9.93	0	12.74	46.21	37.03	23.16	45.11	31.68	59.17	40.82	6.63	29.04	7.06	11.56	52.44	14.56	46.65	22.34	12.86	16.53	0	7.66	29.14	13.44	28.28	21.75	15.44	16.41	66.67	31.53	6.4	13.84	11.63
Egf	NM_010113	0	0	0	1.97	0.42	0.47	4.76	0.22	1.98	0.31	2.69	0.92	0	1.16	3.31	0	0.21	0	0.81	4.34	0.26	0.91	0	2.06	0	0	0.45	0	0	0	4.08	0	1.04	0.69	0	0	0	0.95	0.54	1.53	0	0	0	1.9	1.45	6.61	0	0	0	1.13	0.54	0.67	0.92	0.31	0	0	0	4.54	1.34	3.53	4.34	1.2	0.17	1.89	0.68	0	1.95	0.83	0	0.32	0	1.39	0	6.12	0	0.21	0	4.58	0.39	2.78	0	0.63	0.96	0	0.36	0.71	0	0	0	0	0	2.96	0.4	0	0	4.13	3.42	1.3	0	0	0	2.03	0.29	1.51	0.72	1.28	1.08	0	0	0	2.45	0	6.52	0	0	0.3	0	2.97	0	1.32	1.55	2.26	0	2.12	0.87	0.29	0.61	0	0.28	0	0	2.2	0
Dppa4	NM_001018002,NM_028610	928.36	912.85	825.22	724.79	453.88	873.49	640.44	628.93	624.54	658.35	573.62	679.01	833.74	833.64	749.78	543.37	748.63	875.19	829.27	992.12	800.97	824.63	738.16	882.45	769.35	827.28	1024.16	711.19	532.27	546.83	655.87	598.66	661.47	968.38	639.69	723.71	543.11	621.35	611.61	787.37	774.02	904.96	705.5	567.52	751.46	583.57	1114.99	831.42	296.32	453.99	677.12	868.76	645.91	734.93	551.75	657.78	617.99	902.94	662.76	532.14	950.07	854.35	688.15	593.65	782.25	879.44	764.81	639.75	729.05	674.5	752.4	611.16	647.37	916.55	1069.97	815.92	603.5	680.29	671.08	732.74	670.38	600.04	700	575.05	663.11	542.37	840.71	935.48	587.51	1037.96	399.41	730.43	990.1	740.16	713.77	699.93	778.18	843.84	847.53	815.21	844.12	999.65	805.78	917	839.16	491.3	708.42	753.62	823.47	816.51	739.64	1073.22	1006.16	817.64	619.32	693.65	797.35	766.05	693.75	1124.65	845.82	640.58	775.9	583.81	546.66	588.12	433.04	795.78	831.76	895.54	771.74	1069.98	666.32
Sh3gl1	NM_001252471,NM_013664	26.4	48.79	29.53	41.01	135.56	191.42	202.75	171.56	134.14	124.2	230.2	173.89	166.3	139.16	108.1	156.59	199.26	99	160.85	206.54	148.75	148.4	152.1	127.28	189.41	344.3	374.05	220.23	152.73	141.85	165.99	202.56	171.15	281.82	174.72	22.06	135.18	180.58	129.49	230.58	25.96	23.08	30.9	87.82	148.84	59.59	211.09	375	87.98	134.02	109.46	156.41	171.56	236.78	24.03	136.37	198.11	172.94	136.46	141.65	118.45	162.39	152.42	146.33	87.67	158.03	271.69	174.33	156.39	137.7	164.39	170.68	163.18	185.91	111.05	58.82	204.83	175.48	140.58	162.84	138.73	149.43	145.49	107.27	178.48	25.79	0	194.95	96.51	185.18	312.92	130.48	157.08	193.07	138.72	123.77	113.4	173.38	127.4	227.62	196.94	223.52	132.24	82.98	132.21	102.78	225.54	85.58	153.82	144.75	179.33	197.32	265.65	258.06	132.05	127	158.14	145.38	119.1	154.05	424.85	154.74	194.45	115.36	79.23	111.82	109.4	169.53	183.53	156.71	172.06	198.66	144.51
Zcchc6	NM_153538	4.86	8.42	7.36	5.6	16.38	15.29	16.12	22.63	22.26	14.26	25.33	17.93	17.59	15.37	9.44	18.39	15.53	3.05	11.78	9.27	12.34	14.34	10.14	6.45	7.15	14.85	29.85	19.81	22.34	11	32.28	14.94	17.18	15.74	10.62	16.31	17.23	15.71	17.8	30.59	8.79	10.07	8.26	13.02	5.42	20.47	13.29	19.71	10.16	22.18	1.86	7.3	10.82	11.52	6.52	8.58	10.52	21.84	8.5	10.77	20.59	13.69	7.47	7.29	13.71	15.37	20.8	8.46	13.94	6.48	6.61	27.25	19.05	30.19	9.99	8.02	14.26	25.11	12.45	7.85	22.64	13.64	16.69	6.34	18.95	11.81	16.47	16.04	3.84	13.46	12.56	24.79	17.76	12.55	5.6	8.71	7.31	8.33	4.34	38.84	31.93	26.85	24.65	8.4	11.01	7.64	3.09	6.27	14.04	8.36	17.8	2.3	7.62	22	18.92	10.68	17.9	11.7	11.71	18.84	40.34	14.72	17.02	13	8.93	21.51	28.12	7.55	10.73	6.08	10.96	13.72	13.15
2310016D03Rik	NR_045491	0	0	0	0	0	0	0	0	0	0	0	0	0	0	0	0	0	0	0	0	0	0	0	0	0	0	0	0	0	0	0	0	0	0	0	0	0	0	0	0	0	0	0	0	0	0	0	0	0	0	0	0	0	0	0	0	0	0	0	0	0	0	0	0	0	0	0	0	0	0	0	0	0	0	0	0	0	0	0	0	0	0	0	0	0	0	0	0	0	0	0	0	0	0	0	0	0	0	0	0	0	0	0	0	0	0	0	0	0	0	0	0	0	0	0	0	0	0	0	0	0	0	0	0	0	0	0	0	0	0	0	0	0
Spag8	NM_001007463,NM_001290462	0	0	0	0	0	0	0	0	0.9	0	0	0	0	0	0	0	0	0	0	0	0	0	0	0	0	0	0	0	0	0	0	0	0	0	0	0	0	0	0	0	0	0	0	0	0	0	0	0	0	0	0	0	0	0	0	0	0	0	0	0	0	0	0	0	0	0	0	0	0	0	0	0	0	0	0	0	0	0	0	0	0	0	0	0	0	0	0	0	0	0	0	0	0	0	0	0	0	0	0	0	0	0	0	0	0	0	0	0	0	0	0	0	0	0	0	0	0	0	0	0	0	0	0	0	0	0	0	0	0	0	0	0	0
Ptdss1	NM_008959	21.5	17.56	29.11	44.95	81.69	70.04	101.28	49.2	70.9	77.59	73.55	53.02	58.39	70.91	45.2	63.76	67.93	76.04	55.07	55.59	68.8	82.41	77.45	57.19	84.45	66.31	58.31	66.05	80.82	64.84	77.11	42.77	38.27	8.74	40.16	18.02	39.43	87.4	68.08	63.16	15.65	40.09	21.15	73.25	70.7	24.29	46.24	100.03	63.26	70.3	102.33	93.23	91.1	81.89	15.08	58.69	44.79	48.48	51.55	75.46	38.65	36.97	63.82	81.45	44.91	69.61	73.99	94.32	44.93	74.64	50.19	86.7	77.1	78.54	65.4	19.99	86.27	39.98	57.78	81.26	97.58	81.74	95.33	80.43	76.06	42.2	12.27	92.19	77	50.39	40.24	107.14	65.43	53.6	53.65	62.46	67.79	82.13	74.98	115.89	58.74	78.83	84.79	46.53	61.57	81.56	66.67	71.77	59.04	97.85	47.93	65.71	77.8	67.5	27.51	52.43	56.3	70.51	85.81	42.73	90.87	50.52	47.66	55.37	58.99	24.39	60.77	14.15	96.59	63.19	44.86	79.07	94.32
Spata22	NM_001045531	0	0	0	0	0	0	0	0	0	0	0	0	0	0	0	0	0	0	0	0	3.02	0	0	0	0	0	0	0	0.77	0	9.34	1.9	0	0	0	0	0	0	0	0	0	0	0	0	3.56	0	0	0	0	0	0	0	0	0	7.1	1.29	0	4.71	0	3.96	0	0	0	0	0	0	1.39	0	0	0	0	0	0	0	0	0	0	0	0	0	0	0	0	0	0	0	0	0	0	0	0	0	1.57	6.28	0	2.17	0	0	0	0	0	0	0	0	0	8.33	0	0	0.97	4.41	0	0	0	0	0	0	0.53	0	0	0	0	0	4.5	0	0	8.95	0	0	0	0	0	4.34	0
Tbc1d8b	NM_001081499	0	0	0	0	2.01	0	0	1.96	0.91	0	0.36	0	0.11	0	0	0	0	0	0	0	0	0	0	0	0	0	0	0	1.43	0	0	0.39	0.28	0	0.44	0	0	0.19	0	0	0	0	0	0	0	0	0	0	0	0	0	0.09	0	0	0	0	0	0	0	2.43	0	1.12	0	2.28	0	0	0	0	0	0	0	0	0	0	0	0	0	0	0	0	0	0	0.19	0.24	0	0	0.47	0.17	0	0	0	0.79	0	1.28	0	0	0	0.52	0	0	4.51	0	0	0	0	0	0	0	0	0	0	0	0.35	2.42	0	0	0	0	0	0.45	0	0	0	0	0	0	0	1.38	0.89	0	0	0	0
Zfp658	NM_001008549	0	0	0	1.86	2.96	7.29	0	10.09	3.21	1.34	4.46	0	5.8	0	5.09	5.15	0.29	0.68	1.15	1.02	12.41	0	0.25	2.59	3.53	0.26	9.63	3.16	0.56	3.81	0	0	0	5.9	0	0.21	0.41	0	0	3.09	0.63	0	0	4.05	1.28	4.69	0.43	0.21	3.37	1.6	1.8	9.24	0.33	2.61	6.36	0	1.16	1.69	2.29	1.43	2.8	0	0	0.67	0.48	0	7.8	3.51	0	0	0.44	0	2.83	12.6	0.39	4.23	3.54	1.08	0	5.51	4.26	6.64	0.34	1.68	0	1.51	9.12	3.32	4.78	0.53	0	4.76	1.42	4.53	0.27	0	0	0.92	4.31	10.84	13.35	6.03	7.43	2.41	0	6.03	0.51	11.22	2.43	4.26	0	0.29	0	0.25	2.95	4.64	4.82	0	7.09	0	0	1.2	0	0	6.16	0.4	0.29	2.75	10.37	0	19.01	0.89	0
Rps27a	NM_001033865,NM_024277	1585.39	2332.52	2336.83	1746.46	2952.16	1581.59	1531.04	2337.99	2405.5	2131.85	1936.46	1534.33	1688.31	1588.28	1894.75	2182.33	1775.98	1851.95	1810.51	1592.48	1666.86	918.22	2282.96	1814.31	2206.52	1849.34	1244.19	1945.89	2049.26	1968.11	1502.44	1143.22	2138.01	1654.18	1750.36	2136.03	1659.03	1800.66	2233.52	2091.92	1887.35	2099.14	1161.04	1454.04	2077.07	1619.13	1502.62	1316.58	2906.79	3243.14	2754.84	1805.23	1688.96	1455.02	2395.87	2229.36	1988.42	1997.71	1687.25	1529.48	1846.06	2039.01	1666.59	2855.8	1804.24	1947.82	1980.17	1666.43	2038.05	2052.45	1612.57	1961.49	2130.58	1109.63	1713.92	1852.71	1518.73	2161.43	2317.67	1593.26	1980.31	2356.8	1980.8	2377.59	1521.39	1817.89	1555.01	1331.86	2741.69	1493.82	1258.47	1701.7	1823.07	2035.83	2287.14	1880.26	1899.38	2297.62	1716.68	1829.91	1812.16	1007.53	1753.29	2557.55	2887.69	2510.98	1700.76	1981.32	1604.45	2361.19	2219.02	1990.22	2067.28	1151.4	1603.69	2195.12	1486.26	2033.1	2388.74	1802.57	971.7	1478.92	1796.28	1857.93	2114.67	1358.73	1124.86	2032.37	2102.08	2002.08	2272.19	1768.79	1798.85
Mns1	NM_008613	0	1.22	0	1.78	1.13	5	0	1.81	0	5.14	0	10.32	1.91	0.52	1.5	5.31	1.12	0	1.1	0	0.7	3.68	0.96	0	0.4	0	2.45	2.41	0.54	4.05	0	0	0.94	7.52	5.23	0.79	0	4.52	2.2	0.59	2.43	3.06	1.64	0	3.93	0	4.87	0	0	0	2.95	0	0	7.49	2.44	2.23	0	1.95	2.92	4.1	10.69	0	2.37	1.28	0	2.27	5.28	5.58	1.26	5.99	7.54	1.87	9.28	1.5	1.47	1.74	2.25	0	1.06	1.5	0	0	0	4.81	0	2.9	7.95	0	0	0	0	4.28	2.17	0	0	6.74	3.33	0	6.66	0	3.14	11.55	3.16	5.63	1.94	2.31	3.91	7.13	0	0	2.21	1.12	17.62	0.48	9.21	6.44	1.84	5.56	4.99	0	10.47	8.4	0	8.61	0.59	3.87	0.55	2.33	2.25	1.86	3.17	1.28	1.44
