## Supplementary material for "Flexibility and constraint in preimplantation gene regulation in mouse": Table S5 (part 4 of 13)

### Sheet: Sheet1 (continued)
gene	transcript	icsi_gfpM_1	icsi_gfpM_10	icsi_gfpM_11	icsi_gfpM_12	icsi_gfpM_13	icsi_gfpM_14	icsi_gfpM_15	icsi_gfpM_16	icsi_gfpM_17	icsi_gfpM_18	icsi_gfpM_19	icsi_gfpM_2	icsi_gfpM_20	icsi_gfpM_21	icsi_gfpM_22	icsi_gfpM_23	icsi_gfpM_24	icsi_gfpM_25	icsi_gfpM_26	icsi_gfpM_27	icsi_gfpM_28	icsi_gfpM_29	icsi_gfpM_3	icsi_gfpM_30	icsi_gfpM_31	icsi_gfpM_32	icsi_gfpM_33	icsi_gfpM_34	icsi_gfpM_35	icsi_gfpM_36	icsi_gfpM_37	icsi_gfpM_38	icsi_gfpM_4	icsi_gfpM_40	icsi_gfpM_41	icsi_gfpM_5	icsi_gfpM_6	icsi_gfpM_7	icsi_gfpM_8	icsi_gfpM_9	icsi_piM_1	icsi_piM_10	icsi_piM_12	icsi_piM_13	icsi_piM_14	icsi_piM_15	icsi_piM_16	icsi_piM_17	icsi_piM_18	icsi_piM_19	icsi_piM_2	icsi_piM_20	icsi_piM_21	icsi_piM_22	icsi_piM_23	icsi_piM_24	icsi_piM_25	icsi_piM_26	icsi_piM_27	icsi_piM_28	icsi_piM_29	icsi_piM_3	icsi_piM_30	icsi_piM_31	icsi_piM_32	icsi_piM_33	icsi_piM_34	icsi_piM_35	icsi_piM_36	icsi_piM_37	icsi_piM_38	icsi_piM_4	icsi_piM_40	icsi_piM_41	icsi_piM_42	icsi_piM_43	icsi_piM_44	icsi_piM_45	icsi_piM_46	icsi_piM_47	icsi_piM_5	icsi_piM_6	icsi_piM_7	icsi_piM_8	icsi_piM_9	ivf_gfpM_1	ivf_gfpM_11	ivf_gfpM_12	ivf_gfpM_13	ivf_gfpM_14	ivf_gfpM_15	ivf_gfpM_16	ivf_gfpM_17	ivf_gfpM_18	ivf_gfpM_19	ivf_gfpM_2	ivf_gfpM_20	ivf_gfpM_21	ivf_gfpM_22	ivf_gfpM_23	ivf_gfpM_24	ivf_gfpM_25	ivf_gfpM_26	ivf_gfpM_27	ivf_gfpM_28	ivf_gfpM_29	ivf_gfpM_3	ivf_gfpM_30	ivf_gfpM_31	ivf_gfpM_32	ivf_gfpM_33	ivf_gfpM_34	ivf_gfpM_35	ivf_gfpM_36	ivf_gfpM_37	ivf_gfpM_38	ivf_gfpM_39	ivf_gfpM_4	ivf_gfpM_40	ivf_gfpM_41	ivf_gfpM_42	ivf_gfpM_43	ivf_gfpM_44	ivf_gfpM_45	ivf_gfpM_46	ivf_gfpM_47	ivf_gfpM_48	ivf_gfpM_49	ivf_gfpM_5	ivf_gfpM_50	ivf_gfpM_51	ivf_gfpM_52	ivf_gfpM_53	ivf_gfpM_54	ivf_gfpM_55	ivf_gfpM_6	ivf_gfpM_7	ivf_gfpM_8	ivf_gfpM_9
Galr3	NM_015738	0	0	0	0	0	0	0	0	0	0	0	0	0	0	0	0	0	0	0	0	0	0	0	0	0	0	0	0	0	0	0	1.04	0	0	0	0	0	0	0	0	0	0	0	0	0	0	0	0	0	0	0	0	0	0	0	0	0	0	0	0	0	0	0	0	0	0	0	0	0	0	0	0	0	0	0	0	0	0	0	0	0	0	0	0	0	0	0	0	0	0	0	0	0	0	1.56	0	0.87	0	0	0	1.63	0	0	0	0	0	0	0	2.25	0.39	0	0	0	0	0	0	0	0	0	0	0	0	0	0	0	0	0	0	0	0	0	0	0	1.77	0	0	0	0	0
Trdn	NM_029726	0	0	0	0	0	0.65	0	0	0	0	0	0	0	0	0.47	0	0	0	0	0	0	0	0	0	0	0	0	0	0	0	0	0	0	0	0	0	0	0	0	0	0	0	0	0	0	0	0	0	0	0.35	0	0	0	0	0	0	0	0	0	0	0	0	0	0	0	0	0	0	0	0.22	0.27	0	0	0	0	0	0	0.38	0	1.97	0.17	0.5	0.39	0	0	0	0	0	0	0	0	0	0	0	0	0	0	0	0	0	0	0	0	0	0	0.38	0	0	0	0	0	0	0	0	0	0	0	0	0	0	0	0	0	0	0	0	0	0	0	0	0	0	0	0	0	0	0	0	0
Tmcc1	NM_177412	0	0	0	0	0.17	0	0	0	0	0	0	0	0	0	0	0	0	0	0	0.31	0	0	0	0	0.18	0.31	0.18	0	0.49	0	0	0.43	0	0.39	0.43	0	0	1.24	0	0	0	0	1.05	0	0	0	0.33	0	0	0	0.31	0.66	0.26	0	0.33	0	0	0	0	0	0	4.86	0	0.72	0	0	0	0	0	0	0	0	0	0	0	0	0.53	0.3	0	0	0.26	0	0	0	0.4	0	0	0	0	0	0.53	0	0	0.23	0.65	0	0.18	0	0	0	0	0	0	0	0	0.3	0	0.16	0	0	0.2	0.25	0.45	0	0	0	0	1.21	0.49	0	0	0	0	0	0	0	0	0	0	0	0.42	0	0	0	0	0	0	0.69	0.24
6530402F18Rik	NR_029460	0	0	0	0	0	0	0	0	0	0	0	0.17	0	0	0	0	0	0	0	0	0	0	0	0	0	0	0	0	0	0	0	0	0	0	0	0	0	0	0	0	0	0	0	0	0	0	0	0.8	0.4	0	0	0	0	0	0	0	0	0	0	0	0	0	0.99	0	0	0.98	0	0	0	0	0.28	0	0	0	0	0	0	0	0	0	0	0	0	0	0	0	0	0	0	0	0	0	0	0	0	0	0	0.44	0	0	0	0	0	0.78	0	0	0	0	0.93	0	0	0	0	0	0	0	0.4	0	0.98	1.08	0	0	0	0.35	0	0	0.38	0	0	0	0	0	0	0	0	0.74	0	0	0
Pofut2	NM_030262	4.86	8.24	18	19.77	17.55	6.72	12.15	21.36	19.16	14.02	16.68	15.83	11.49	9.7	12.55	6.2	12.8	8.02	12.01	16.59	8.66	18.04	5.04	25.33	26.46	8.9	30.82	18.03	25.56	22.08	32.92	25.05	0	13.25	14.6	2.75	8.8	15.62	8.28	14.69	8.07	11.67	19.21	21.59	11.67	23.54	12.05	16.55	13.34	15.96	3.27	14.72	19.47	16	20.14	13.27	15.88	11.27	12.2	16.14	15.46	1.84	11.71	11.41	11.78	6.77	14.91	8.57	13.52	13.65	11.71	6.86	55.2	11.47	29	13.23	5.52	14.12	24.51	20.34	7.58	12.56	2.42	21.49	1.06	17.13	10.64	12.13	17.71	11.87	15.36	16.23	17.37	23.2	19.99	25.58	22.68	13.03	2.79	6.71	7.11	10.13	17.93	26.81	15.01	14.92	16.54	22.83	8.59	23.27	19.61	16.21	4.74	10.78	20.09	11.17	10.18	30.37	16.76	16.36	19.96	8.08	29.15	16	21.78	25.21	10.56	14.89	31.76	16.23	7.81	16.06	25.92	19.3	19.65	21.13	23.27	20.05	21.34
Fam117b	NM_001037725	1.9	4.03	4.29	3.15	4.23	6.3	1.27	1.05	3.34	2.93	2.54	2.43	0	3.42	1.52	0.49	3.48	0.73	0.43	0.98	0.85	1.61	0.84	0.94	2.45	2.22	3.16	2.18	2.33	1.93	4.08	5.59	3.74	1.6	0.44	2.51	2.1	3	3.52	1.64	2.17	4.7	1.09	2.03	3.65	5.34	4.04	2.77	1.84	5.11	4.79	1.02	1.63	1.71	3.77	0.52	3.4	0.59	1.47	5.61	1.04	1.44	0.77	2.61	1.07	3.03	0.69	3.36	1.33	2.85	0.88	1.79	3.54	2.77	0.62	1.64	0	2.77	0.88	2	3.51	1.64	4.1	4.42	0.83	8.67	1.49	3.06	3.86	2.66	3.29	2.94	1.99	2.39	3.34	1.39	2.59	2.04	0.97	1.44	1.39	1.19	3.31	3.61	3.1	0	2.25	1.63	2.17	3.9	4.57	2.04	2.8	3.24	4.21	3.61	4.61	5.01	3.79	1.12	6.6	1.06	2.54	4.09	1.37	2.47	1.78	1.67	3.42	2.13	1.31	3.4	1.13	4.17	2.79	3.71	4.67	7.49	2.37
Mrps5	NM_029963	25.29	58.65	87.58	55.71	30.64	54.25	30.73	65.38	74.01	62.02	43.94	47.9	39.98	42.95	48.76	43.08	32.63	32.13	37.95	57.66	49.04	50.42	38.78	65.7	47.11	45.96	48.69	59.12	61.07	65.86	38.29	72.75	39.38	37	39.02	30.48	54.26	45.56	69.48	28.76	46.32	73.91	29.99	55.31	60.35	54.88	47.69	82.33	49.69	48.25	41.43	31.55	57.26	45.98	62.33	34.5	63.78	69.21	48.16	52.62	58.09	40.78	47.21	31.54	41.49	30.53	27.69	43.04	38.7	46.72	50.19	48.32	73.32	47.35	59.39	34.02	26.08	19.79	43.91	62.45	50.64	19.89	20.45	19.72	11.74	47.89	43.23	23.25	45.05	38.85	44.08	49.3	51.45	76.21	75.25	77.05	66.47	53.51	46.48	67.4	53.3	43.2	41.64	84.1	28.71	57.07	53.45	68.84	54.23	63.75	60.26	48.14	66.38	44.06	65.69	60.17	43.26	66.58	65.17	58.38	67.15	49.61	46.7	57.12	65.34	66.37	34.55	50.32	86.34	60.79	52.79	62.37	39.36	62.4	80	38.01	72.66	53.36	66.41
Lysmd4	NM_001191051,NM_175215	2.4	9.41	5.63	7.43	5	8.41	0.54	7.48	5.91	7.72	2.52	2.44	9.28	8.15	5.56	6.95	3.34	7.97	5.76	7.46	2.61	1.21	3.02	8.28	2.02	3.28	4.37	5.62	5.89	3.92	3.07	3.24	0.63	2.18	1.57	0	1.33	6.76	9.15	2.07	6.65	5.25	2.95	1.78	5.96	5.16	4.88	3.89	3.23	0	2.35	6.76	4.87	1.07	6.84	5.64	4.05	1.3	4.95	9.53	6.26	1.36	4.66	5.96	6.88	3.5	1.3	4.31	3.49	9.79	3.87	0	2.76	1.24	9.95	8.17	3.77	5.32	0.74	1.43	2.36	2.32	1.19	4	1.56	0.67	1.01	0.57	5.51	1.19	1.39	2.12	2.68	4.78	1.72	5.83	2.26	3.01	18.01	5.09	1.83	1.42	5.13	2.71	5.48	5.5	4.03	3.39	1.27	1.24	10.24	0.48	2.89	4.07	0	2.33	4.45	4.52	6.32	1.99	4.46	1.26	4.3	0.51	2.89	2.94	0.5	0.79	2.44	1.34	0.74	5.7	6.73	2.63	2.03	4.62	1.72	1.95	2.42
3110021N24Rik	NM_001254730	0.86	2.54	1.63	0	1.11	0	3	0	0	3.46	1.14	0	0	1.2	0	0	0	0.76	0	0	0.89	1.01	0.89	0	0	0	1.17	0	2.23	0	0	2.81	2.36	0	0	2.26	0.6	0.34	0.89	0	0.62	0.85	3.37	0	2.88	1.53	1.06	0	1.94	0	0	0	0.86	3.59	0	0.82	1.78	0.46	0	0.46	2.92	0	0.8	0	1.12	2.39	0	0	0	0	0	0	0	2.18	0.97	1.72	1.7	0	0	2.51	2.55	0	1	0	0	1.25	0	0	0	1.05	0	0	1.79	0	0	0	1.75	1.07	0	2.26	1.1	2.5	0	0	0.98	0	1.78	1.54	2.27	0.52	0.65	0.8	0.73	0.78	2.31	0.81	0	1.98	0.8	1.76	0	0	0.5	0.86	0.54	0	0	0	0.85	0	0	1.53	1.18	1.19	0	2.7	0.74	0	0
Sec24a	NM_001290785,NM_175255	4.18	3.27	3.48	7.03	5.14	7.04	1.8	4.25	6.77	6.85	3.54	3.28	2.93	4.32	3.38	2.77	5.34	4.92	2.44	7.4	2.53	4.71	2.29	3.35	4.44	2.84	6.19	3.54	0.99	5.99	4.14	6.9	2.12	5.85	2.51	3.2	2.79	4.26	6.86	4.23	2.4	7.84	3.54	3.98	7.41	3.74	4.92	4.76	4.24	4.61	4.4	6.6	8.17	6.02	5.85	4.03	6.22	3.97	7.77	2.88	1.47	12.83	3.32	10.3	3.75	4.93	3.07	3.97	4.31	4.92	2.84	3.14	3.86	9.28	2.5	5.34	4.86	5	1.42	4.55	2.52	2.66	4.35	3.95	6.72	5.44	4.84	4.42	6.27	7.02	7.79	3.18	5.99	3.89	5.69	5.32	9.62	10.51	17.73	4.47	2.83	2.9	5.71	6.1	1.26	4	3.43	3.57	4.88	3.1	4.39	5.37	6.25	3.03	6.25	1.88	3.99	4.74	5.75	3.85	6.53	3.43	7.61	3.99	4.02	4.46	4.57	5.09	4.61	3.89	2.85	3.15	4.29	5.54	9.51	5.79	5.88	8.69	7.71
Mir20a	NR_029737	0	0	0	0	0	0	0	0	0	0	0	0	0	0	0	0	0	0	0	0	0	0	0	0	0	0	0	0	0	0	0	0	0	0	0	0	0	0	0	0	0	0	0	0	0	0	0	0	0	0	0	0	0	0	0	0	0	0	0	0	0	0	0	0	0	0	0	0	0	0	0	0	0	0	0	0	0	0	0	0	0	0	0	0	0	0	0	0	0	0	0	0	0	0	0	0	0	0	0	0	0	0	0	0	0	0	0	0	0	0	0	0	0	0	0	0	0	0	0	0	0	0	0	0	0	0	0	0	0	0	0	0	0	0	0	0	0	0	0
Gpr12	NM_001010941,NM_008151	0	0	0	0	0	0	0	0	0	0	0	0	0	0	0	0	0	0	0	0	0	0	0	0	0	0	0	0	0	0	0	0	0	0	0	0	0	0	0	0	0	0	0	0	0	0	0	0	0	0	0	0	0	0	0	0	0	0	0	0	0	1.81	0	0	0	0	0	0	0	0	0	0	0	0	0	0	0	0	0	0	0	0	0	0	0	0	0	0	0	0	0	0	0	0	0	0	0	0	0	0	0	0	0	0	0	0	0	0	0	0	0	0	0	0	0	0	0	0	0	0	0	0	0	0	0	0	0	0	0	0	0	0	0	0	0	0	0	0	0
Mir30c-2	NR_029717	0	0	0	0	0	0	0	0	0	0	0	0	0	0	0	0	0	0	0	0	0	0	0	0	0	0	0	0	0	0	0	0	0	0	0	0	0	0	0	0	0	0	0	0	0	0	0	0	0	0	0	0	0	0	0	0	0	0	0	0	0	0	0	0	0	0	0	0	0	0	0	0	0	0	0	0	0	0	0	0	0	0	0	0	0	0	0	0	0	0	0	0	0	0	0	0	0	0	0	0	0	0	0	0	0	0	0	0	0	0	0	0	0	0	0	0	0	0	0	0	0	0	0	0	0	0	0	0	0	0	0	0	0	0	0	0	0	0	0
Fgf21	NM_020013	0	0	0	0	0	0	0	0	0	0	0	0	0	0	0	0	0	0	0	0	0	0	1.79	0	0	0	0	0	0	0	0	0	0	0	0	0	0	0	0	0	0	0	0	0	0	0	0	0	0	0	0	0	0	0	0	0	0	0	0	0	0	0	0	0	0	0	0	0	0	0	0	0	0	0	0	0	0	0	0	0	0	0	0	0	0	0	0	0	0	0	0	0	0	0	0	0	0	0	0	0	0	0	0	0	0	0	0	0	0	0	0	0	0	0	0	0	0	0	0	0	0	0	0	0	0	0	0	0	0	0	0	0	0	0	0	0	0	0	0
Gba	NM_001077411,NM_008094,NR_122037	30.1	43.64	78.05	123.19	58.99	54.26	75.21	39.65	46.2	56.26	74.29	21.26	71.53	80.72	28.84	32.53	49.81	69.85	55.43	22.79	27.39	59.1	19.92	66.54	47.65	27.8	56.59	21.07	114.26	43.07	56.93	96.97	5.83	54.79	49.82	19.31	15.82	65.01	54.89	35.7	23.21	120.77	70.73	55.81	42.3	41.66	39.23	27.02	68.21	30.93	16.59	51.68	71.53	71.33	110.28	40.95	48.45	43.07	41.87	37.07	109.71	1.98	40.96	45.5	37.89	47.34	18.88	28.64	50.6	60.15	45.83	14.69	101.48	56.92	50.18	43.03	24.06	46.54	51.97	59.9	13.49	15.9	14.72	9.11	10.56	72.57	36	17.59	31.97	28.28	57.18	48.39	39.88	66.84	62.38	155.08	98.39	65.12	51.9	48.08	22.35	32.95	42.27	82.9	40.74	50.41	47.37	97.01	46.65	61.76	70.08	53.75	43.88	26.95	48.66	48.68	24.16	36.41	60.4	43.47	58.99	36.52	73.09	82.79	126.65	39.45	45.56	33.31	129.85	55.39	61.94	54.78	25.6	71.03	78.57	54.4	61.86	51.72	61.45
Selm	NM_053267	0	5.59	0	0	0	0	0	0	0	0	5.01	2.8	0	0	2.6	0	0	0	1.47	0	0	2.2	1.96	1.29	2.6	0	1.28	0	6.93	0	2.34	1.53	0	0	0	2.5	0	0.74	5.86	0	0	0.93	0	0	0	0	0	2.14	0	3.94	2.23	2.36	0	0	0	0	1.94	0	0	2.01	7.81	0	0	2.57	0	0	0	0	4.56	1.23	0	2.08	7.65	0	0	0	0	0	0	0	4.65	0	2.2	0	0	0	0	0	2.65	0	0	1.68	5.86	0	0	0.68	0	0	4.19	0	0	0	0	0	2.13	2.12	1.95	2.24	0	11.38	1.43	0	0	0	0	1.77	0	0	0	0	1.41	2.42	1.09	0	1.76	3.78	0	0	2.5	1.82	0	8.3	0	0	1.83	0	1.62	0	0.86
4930451G09Rik	NR_073370	0.54	2.4	1.7	1.04	0.7	2.61	0.63	0	0	1.45	1.44	2.67	0	0	2.25	0	1.53	0.48	0	1.29	2.25	1.28	0.56	2.23	2.62	3.14	0.74	0	0	2.54	0	0	4.45	1.59	1.75	0	1.52	2.34	0	1.63	0.78	0	1.07	1.34	3.02	0	3.34	3.06	0	0	4.44	0	1.62	0	1.36	0.52	2.81	8.19	4.01	0.88	0.98	2.85	0.51	0	1.41	1.5	1.36	2.42	0.66	0	4.77	4.14	0	2.74	0.61	1.08	0	0.61	4.33	1.58	0.27	2.44	0	0	0.82	0.78	1.77	0	0	0.66	2.17	0	2.81	1.9	1.65	3.05	4.04	0.68	0	0.95	1.38	0	0	2.38	1.84	0.61	0.56	2.58	1.91	2.47	0.41	0	2.77	0.49	5.09	1.02	0	0.41	0	2.77	3.27	0.7	5.98	0.54	1.69	2.18	0.59	0	0.54	0.53	2.6	2.88	1.49	3.75	2.19	1.13	0	0.71	0
4931414P19Rik	NM_028890	1.78	0	0	1.14	0	0	0	0	0	2.4	0	0	0	1.66	0	0	0	0	0.93	0	0	0	0	0	0	0.69	0	3.55	0	0.7	0	0.97	0	0	1.92	0	0	0	0	0	0	0	0	0	0.66	0	1.47	0	0	0	0	0	0	0	0	0	0	0	0	0	0	0	0	0	0	0	1.5	0.66	0	0	0.48	0	0.66	0	0	0	0	0	0	0	0	0	0	0	0	0	0	0	0	0	0	0	0	1.04	1.82	1.41	1.21	0.74	0	4.69	0	0	1.8	0.33	0	0	1.23	1.06	0	0	3.62	0	0	0	0.8	0	0	0	0.55	0	0.9	0.77	1.04	1.19	0	0	1.93	0	0.39	0	0	0	0	2.47	0	0.62	2.55	2.33	0
Trappc2	NM_025432	15.34	3.23	4.15	23.2	1.42	21.17	17.75	0	11.09	11.67	11.6	19.43	9	0	0	7.73	0	7.68	13.63	10.35	4.5	0	13.62	2.99	7.5	5.04	2.96	10.8	21.62	10.19	13.49	12.38	9.05	3.17	14	14.46	32.47	19.84	14.7	21.9	12.7	18.39	4.11	5.41	0	19.44	13.54	2.48	12.34	0	7.75	16.37	4.38	18.19	19.23	6.15	4.49	0	7.31	10.44	18.44	5.8	0	8.89	0	6.03	10.92	2.43	15.79	5.68	1.74	31.29	8.85	5.49	2.44	4.31	0	0	10.36	15.69	24.74	6.59	17.82	21.42	10.01	9.53	0	5.39	9.2	7.94	10.86	9.74	18.06	15.25	21.25	30.87	5.91	18.97	6.78	26.56	11.07	9.48	13.15	28.68	7.4	9.8	0	10.36	3.82	17.09	11.56	6.07	5.51	3.95	11.67	10.24	29.29	11.7	4.02	11.07	4.9	5.59	15.17	15.18	14.94	10.93	16.46	6.59	10.13	16.78	3.46	19.17	11.91	8.98	12.62	13.68	22.46	11.45	17.89
Psg26	NM_001029893	0	0	0	0	0	0	0	0	0	0	0	0	0	0	0	0	0	0	0	0	0	0	0	0	0	0	0	0	0	0	0	0	0	0	0	0	0	0	0	0	0.55	0	0	0	0	0	0	0	0	0	0	0	0	0	0	0	0	0	0	0	0	0	0	0	0	0	0	0	0	0	0	0	0	0	0	0	0	0	0	0	0	0	0	0	0	0	0	0	0	0	0	0	0	0	0	0	0	0	0	0	0	0	0	0	0	0	0	0	0	0	0	0	0	0	0	0	0	0	0	0	0	0	0	0	0	0	0	0	0	0	0	0	0	0	0	0	0	0	0
Celsr3	NM_080437	0	0.19	0.08	0.56	0	0	0	0	0	0	0	0.06	0	0	1.08	0	0	0	0	0.15	0.4	0	0	0.18	0	0	0	0	0	0	0	0	0	0	0	0	0.09	0.46	1.07	0	0	0	0	0	0	0.12	0	0.15	0.15	0	0	0	0	0.27	0.16	0	0.27	0.14	0	0.07	0	0	0	0	0.17	0	0.16	0.29	0.16	0	0.42	0	1.06	0.66	0	0	0	0	0	0.19	0	0	0	0	0	0	0	0	0.55	0	0	0.7	0.68	0	0.63	0	0.7	0	0	0	0	0.38	0	0.07	0	0	0	0	0	0	0	0.24	0.11	0	0.09	0.25	0.73	0	0.36	0.13	0.29	0	0.23	0	0.41	0.26	0.14	0	0.13	0	0.21	0.23	0.18	0	0	0.14	0.11	0	0.42
Spryd3	NM_001033277	6.29	27.09	9.16	14.9	13.88	21.93	10.29	7.27	19.96	11.88	15.98	2.5	9.39	26.4	9.64	10.13	10.72	15.68	20.32	27.11	19	8.19	1.96	15.61	7.42	7.34	8.61	9.44	5.62	11.88	9.43	15.5	6.07	13.88	11.21	6.65	1.77	16.9	22.85	12.7	1.83	19.61	21.21	10.97	13.41	11.8	16.4	10.72	7.83	21.72	1.48	6.28	12.62	9.24	11.92	10.84	19.66	18.09	17.46	16.69	14.29	20.01	7.09	7.77	12.33	9.65	2.39	14.84	9.97	16.51	6.08	6.91	18.73	18.41	24.9	12.01	11.29	11.39	15.17	17.54	3.13	0.95	2.19	1.03	4.8	8.23	20.01	11.79	12.5	10.78	5.7	7.37	13.79	10.53	15.05	19.77	15.43	14.19	13.48	12.18	6.45	10.11	10.53	13.91	7.17	14.26	9.13	18.45	7.24	3.65	14.43	11.18	8.61	6.91	14.84	14.9	6.39	8.7	8.19	8.39	19.08	6.52	6.98	5.68	9.68	12.07	6.85	11.59	18.58	7.98	9.11	7.85	13.07	12.27	15.31	10.58	9.74	11.58	21.97
2310030A07Rik	NR_040603	0	0	0	0	0	0	0	0	0	0	0	0	0	0	0	0	0	0	0	0	0	0	0	0	0	0	0	0	0	0	0	0	0	0	0	0	0	0	0	0	0	0	0	0	0	0	0	0	0	0	0	0	0	0	0	0	0	0	0	0	0	0	0	0	0	0	0	0	0	0	0	0	0	0	0	0	0	0	0	0	0	0	0	0	0	0	0	0	0	0	0	0	0	0	0	0	0	0	0	0	0	0	0	0	0	0	0	0	0	0	0	0	0	0	0	0	0	0	0	0	0	0	0	0	0	0	0	0	0	0	0	0	0	0	0	0	0	0	0
Mir1934	NR_035455	0	0	0	0	0	0	0	0	0	0	0	0	0	0	0	0	0	0	0	0	0	0	0	0	0	0	0	0	0	0	0	0	0	0	0	0	0	0	0	0	0	0	0	0	0	0	0	0	0	0	0	0	0	0	0	0	0	0	0	0	0	0	0	0	0	0	0	0	0	0	0	0	0	0	0	0	0	0	0	0	0	0	0	0	0	0	0	0	0	0	0	0	0	0	0	0	0	0	0	0	0	0	0	0	0	0	0	0	0	0	0	0	0	0	0	0	0	0	0	0	0	0	0	0	0	0	0	0	0	0	0	0	0	0	0	0	0	0	0
Upk3b	NM_175309	0	0	1.44	2.57	0.49	1.47	2.66	2.92	0	1.02	1.01	2.26	0	0	0	0	1.08	0	0	0	0	0	0	1.05	0	0	0.52	1.52	0	0.89	0	1.24	5.23	0	0	0	1.07	0.6	0	0	4.41	0	1.5	0.47	2.55	0.68	0	0	0.86	0	0.89	0	0	0	1.92	0.73	2.37	0.82	0.51	0	0.15	2.01	0	2.08	0	1.06	0	0.85	2.77	0.5	0	0.83	1.97	0.96	0.86	0.76	1.51	0	0	0	0.75	0	0	2.48	0	2.2	1.66	0	0	0	0	0.68	2.37	2.67	1.86	2.77	0	0.95	0.34	0	0	0	1.15	0	1.73	0	1.57	1.36	0.67	6.24	0.58	1.42	0	1.39	0	0	0	3.5	0	0	0.57	1.96	1.77	0.76	0	1.53	0	0	9.82	0	0	1.35	0	0	0	0.8	3.92	1.99	1.04
Uba5	NM_025692	96.46	102.39	129.75	97.85	98.21	98.35	52.97	84.87	78.43	51.68	47.8	154.98	40.23	113.44	40.91	26.28	19.95	42.05	44.78	93.24	97.78	83.09	92.15	62.07	31.47	48.43	33.64	33.86	47.58	31.65	31.12	23.6	118.82	13.15	36.22	86.86	50.42	160.74	100.74	79.9	92.42	80.25	45.57	98.62	50.14	95.29	71.34	71.84	60.7	81.51	89.47	52.63	71.74	44.22	105.64	10.39	43.23	21.82	29.82	47.03	22.85	103.24	45.55	47.31	60.93	52.54	77.58	93.26	52.17	43.16	35.46	118.61	63.44	35.76	15.89	10.91	28	15.17	13.35	40.3	119.08	76.15	89.87	132.29	97.46	70.51	46.93	55.87	58.9	57.82	50.18	78.22	44.68	57.37	95.59	57.63	53.53	58.42	10.84	51.72	48.3	35.46	23.32	88.22	74.98	54.27	66.88	27.14	16.38	46.58	58.1	48.99	42.07	39.73	83.93	34.49	65.61	140.86	94.4	78.63	91.49	57.91	66.02	48.06	75.03	73.54	27.8	37.25	98.56	21.81	7.19	25.05	7.08	15.12	29.13	87.9	71.98	64.63	37.85
Cd70	NM_011617	0	0	0	0	0	0	0	0	0	0	0	0	0	0	0	0	0	0	0	0	0	0	0	0	0	0	0	0	0	0	0	0	0	0	0	0	0	0	0	0	0	0	0	0	0	0	0	0	0	0	0	0	0	0	0	0	0	0	0	0	0	0	0	0	0	0	0	0	0	0	0	0	0	0	0	0	0	0	0	0	0	0	0	0	0	0	0	0	0	0	0	0	0	0	0	0	0	0	0	0	0	0	0	0	0	0	0	0	0	0	0	0	0	0	0	0	0	0	0	0	0	0	0	0	0	0	0	0	0	0	0	0	0	0	0	0	0	0	0
Tmem128	NM_025480	63.89	61.55	88.22	59.45	44.25	51.72	63.87	56.81	90.68	31.82	31.59	84.43	75.95	33.11	30.77	34.28	33.46	38.01	53.44	40.6	32.26	40	81.65	29.51	70.61	36.1	81.74	78.13	82.68	69.55	60.77	68.88	67.53	49.8	31.05	54.9	51.35	74.98	63.79	43.24	65.78	58.72	37.11	33.15	63.19	43.63	40.47	35.36	72.1	57.38	52.5	72.24	23.78	55.76	48.58	36.52	32.18	46.06	41.9	42.91	138.6	82.65	52.46	52.59	57.8	39.07	70.83	43.06	39.52	59.07	53.34	50.6	141	58.12	64.95	51.63	55.43	24.95	51.96	51.61	74.09	60.42	67.34	101.71	61.15	51.75	74.4	18.41	43.94	52.34	63.77	75.7	73.91	59.78	41.64	74.97	53.35	42.51	73.2	54.42	37.77	58.19	47.1	51.34	57.17	45.12	47.56	48.58	35.21	72.31	138.63	49.65	51.55	40.44	121.31	30.74	73.25	96.62	35.67	43.83	45.74	53.43	89.64	41.42	100.5	105.8	44.91	45.1	105.23	45.9	47.35	79.96	26.46	65.5	75.96	54.34	59.83	75.89	54.89
Cyp3a57	NM_001100180	0	0	0	0	0	0	0	0	0	0	0	0	0	0	0	0	0	0	0	0	0	0	0	0	0	0	0	0	0	0	0	0	0	0	0	0	0	0	0	0	0	0	0	0	0	0	0	0	0	1.03	0	0	0	0	1.24	0	0	0	0	0	0	0	0	0	0	0	0	0	0	0	0	0	0	0	0	0	0	0	0	0	0	0	0	0	0	0	0	0	0	0	0	0	0	0	0	0	0	0	0	0	0	0	0	0	0	0	0	0	0	0	0	0	0	0	0	0	0	0	0	0	0	0	0	0	0	0	0	0	0	0	0	0	0	0	0	0	0	0	0
Lrsam1	NM_199302	0.38	1.69	4.08	3.48	1.23	5.14	3.99	2.93	7.78	1.03	1.02	0.75	0	3.72	0.53	2.72	1.62	7.11	2.69	2.27	2.38	4.95	0	3.4	1.32	1.33	1.56	0	1.13	2.69	1.9	0.94	0.52	0.56	1.23	0	0.27	3.15	6.7	3.07	0	0.19	2.28	2.6	1.7	2.37	2.83	1.72	1.72	0	0	1.42	1.52	3.19	3.36	3.64	3.96	2.69	1.03	4.74	1.61	0	2.14	2.61	0.99	4.77	1.44	5.55	1.85	2.24	3.37	0.42	5.66	1.94	3.44	0.76	3.8	0	1.83	0	0	1.15	0	0	0	1.1	1.67	1.43	1.62	0.46	0.77	1.37	5.16	2.68	1.86	6.87	4.92	6.67	0	4.35	1.95	2.22	4.05	5.25	3.03	3.01	7.09	1.82	2.69	1.74	0.29	1.78	1.95	1.39	3.33	1.08	3	5.54	3.18	3.12	5.48	3.45	2.44	3.81	2.15	0.38	2.07	4.67	5.04	1.11	1.84	7.12	2.63	1.59	0.39	2.79	4.57	1	1.92
Cyp2j11	NM_001004141	0	0	0	0	0	0	0	0	0	0	0	0.4	0	0	0	0	0	0	0	0.96	0	0	0	0	0	0	0	0	0	0	0	0	0	0	0	0	0	0	0.42	0	0	0	0	0.5	0	0	0	0	0	0	0	0	0	0	0	0	0	0	0	0	0	0	0	0	0	0	0	0	0	0	0	0	0	0	0	0	0	0	0	0	0	0	0	1.31	0	0	0	0	0	0.98	0	0	0	0	0	0.58	0	0	0.71	0	0	0	0	0	0	0.91	0	0	0	0	0	0	0	0	0	0	0	0	0.74	0	0	0	0	0	0	0	0	0	0	0	0	0	0	0	0	0	0	0	0
Gm14812	NR_033544	0	0	0	0	0	0	0	0	0	0	0	0	0	0	0	0	0	0	0	0	0	0	0	0	0	0	0	0	0	0	0	0	0	0	0	0	0	0	0	0	0	0	0	0	0	0	0	0	0	0	0	0	0	0	0	0	0	0	0	0	0	0	0	0	0	0	0	0	0	0	0	0	0	0	0	0	0	0	0	0	0	0	0	0	0	0	0	0	0	0	0	0	0	0	0	0	0	0	0	0	0	0	0	0	0	0	0	0	0	0	0	0	0	0	0	0	0	0	0	0	0	0	0	0	0	0	0	0	0	0	0	0	0	0	0	0	0	0	0
Gzma	NM_010370	0	0	0	0	0	0	0	0	0	0	0	0	0	0	0	0	0	0	0	0	0	0	0	0	0	0	0	0	0	0	0	0	0	0	0	0	0	0	0	0	0	0	0	0	0	0	0	0	0	0	0	0	0	0	0	0	0	0	0	0	0	0	0	0	0	0	0	0	0	0	0	0	0	0	0	0	0	0	0	0	0	0	0	0	0	0	0	0	0	0	0	0	0	0	0	0	0	0	0	0	0	0	0	0	0	0	0	0	0	0	0	0	0	0	0	0	0	0	0	0	0	0	0	0	0	0	0	0	0	0	0	0	0	0	0	0	0	0	0
Hypk	NM_026318	400.18	356	371.82	463.22	330.69	327.74	301.86	348.27	440.92	407.64	405.78	476.23	357.77	410.26	286.22	413.56	227.66	365.72	246.93	371.96	320.67	400.93	417.3	271.34	582.01	216.94	359.64	245.32	824.08	306.03	324.13	322.77	435.8	268.94	278.78	512.69	502.04	407.37	317.26	303.76	462.48	384.74	305.53	370.31	276.29	208.75	237.96	302.27	258.94	248.59	363.2	200.53	332.84	398.29	338.16	285.49	374.26	287.19	330.28	321.67	511.16	472.63	400.3	209.03	372.4	236.2	334.97	361.42	346.95	358.42	412.42	531.17	299.39	218.7	327.83	364.75	265.07	402.46	314.81	358.86	364.04	354.35	424.48	510.98	179.61	358.88	235.44	369.28	344.55	321.66	254.94	465.43	374.53	373.74	430.38	408.66	400.06	318.64	296.18	222.67	310.51	305.53	330.46	334.08	225.48	342.41	277.64	323.36	294.59	530.61	276.13	303.62	304	239.73	280.14	294.4	309.18	304.08	278.73	311.94	340.73	248.01	299.15	308.76	571.93	299.79	276.26	231.8	442.13	415.31	338.71	242.39	337.32	393.88	480.44	256.6	379.88	318.85	383.04
Psmd13	NM_011875	263.83	291.42	322.2	358.32	388.16	293.15	323.8	300.39	327.59	296.63	319.59	408.89	259.61	217.03	237.96	218.16	360.39	245.41	368.58	318.28	296.78	347.19	371.52	352.32	372.57	279.82	375.48	357.89	454.81	293.62	295.98	387.16	254.26	226.23	294.78	356.17	357.12	364.26	288.98	279.67	245.6	324.81	354.97	377.7	334.94	279.09	334.5	350.6	344.6	284.07	302.34	374.2	324.56	285.42	424.75	481.31	215.3	323.26	339.61	392.17	442.95	345.46	387.09	244.11	280.88	308.08	426.12	220.09	437.42	297.26	340.92	243.56	299.04	288.68	366.08	299.73	236.34	290.31	300.05	308.7	378.36	299.47	282.19	243.67	275.37	364.09	279.61	337.15	283.69	322.94	388.47	430.38	361.17	419.22	442.29	562.76	409.06	358.31	572.18	291.07	336.87	378.36	374.12	378.97	437.64	428.19	454.65	304.09	310.39	485.9	364.54	420.84	317.71	375.78	349.75	357.12	396.17	335.42	385.8	353.7	434.58	339.15	384.9	399.19	467.25	344.41	422.04	151.68	410.61	350.72	355.15	384.5	319.4	318.37	292.97	332.23	364.35	348.79	470.38
Gpr26	NM_173410	0	0	0	0	0	0	0	0	0	0	0	0	0	0	0	0	0	0	0	0	0	0	0	0	0	0	0	0	0	0	0	0	0	0	0	0	0	0	0	0	0	0	0	0	0	0	0	0	0	0	0	0	0	0	0	0	0	0	0	0	0	0	0	0	0	0	0	0	0	0	0	0	0	0	0	0	0	0	0	0	0	0	1.27	0	1.66	0	0	0	0	0	0	0	0	0	0	0	0	0	0	0	0	0	0	0	0	0	0	0	0	0	0	0	0	0	0	0	0	0	0	0	0	0	0	0	0	0	0	0	0	0	0	0	0	0	0	0	0	0	0
Neurod1	NM_010894	0	0	0	0	0	0	0	0	0	0	0	0	0	0	0	0	0	0	0	0	0	0	0	0	0	0	0	0	0	0	0	0	0	0	0	0	0	0	0	0	0	0	0	0	0	0	0	0	0	0.64	0	0	0	0	0	0	0	0	0	0	0	0	0	0	0	0	0	0	0	0	0	0	0	0	0	0	0	0	0	0	0	0	0	0	0	0	0	0	0	0	0	0	0	0	0	0	0	0	0	0	0	0	0	0	0	0	0	0	0	0	0	0	0	0	0	0	0	0.47	0	0	0	0	0	0	0	0	0	0	0	0	0	0	0	0	0	0	0	0	0
Mir19b-2	NR_029715	0	0	0	0	0	0	0	0	0	0	0	0	0	0	0	0	0	0	0	0	0	0	0	0	0	0	0	0	0	0	0	0	0	0	0	0	0	0	0	0	0	0	0	0	0	0	0	0	0	0	0	0	0	0	0	0	0	0	0	0	0	0	0	0	0	0	0	0	0	0	0	0	0	0	0	0	0	0	0	0	0	0	0	0	0	0	0	0	0	0	0	0	0	0	0	0	0	0	0	0	0	0	0	0	0	0	0	0	0	0	0	0	0	0	0	0	0	0	0	0	0	0	0	0	0	0	0	0	0	0	0	0	0	0	0	0	0	0	0
E130309D02Rik	NM_172726	7.21	37.94	44.38	72.53	46.35	38.08	36.75	27.76	32.19	45.07	23.65	7.15	38.57	22	31.94	30.48	31.64	24.49	25.81	43.13	43.68	27.13	8.84	23.49	21.37	35.17	29.13	15.73	23.68	31.7	24.56	33.37	11.74	32.76	26.55	4.33	0.46	65.51	30.94	32.4	5.24	33.4	36.35	35.91	33.08	44.5	32.54	29.78	25.21	46.62	6.94	35.19	40.09	26.12	41.37	25.09	18.42	42.29	28.38	43.99	28.72	1.74	28.9	38.66	30.83	26.5	24.05	25.03	32.76	17.2	26.89	6.48	80.45	42.53	39.27	9.87	30.03	17.05	28.44	13.46	8.15	6.92	6.86	12.83	10	36.18	16.53	27.84	18.59	32.07	33	33.05	32.16	37.51	59.89	78.53	39.75	37.77	37.74	35.76	36.12	27.76	31.9	43.81	34.36	24.5	31.25	30.99	19.13	24	41.08	43.53	35.32	38.97	30.47	35.39	17.76	33.24	45.69	32.94	60.59	28.86	58.94	25.64	52.08	35.74	29.24	30.17	73.95	24.3	30.58	36.8	25.41	13.69	36.52	26.85	28.19	49.95	42.45
Kif1a	NM_001110315,NM_001294149,NM_001294150,NM_008440	0	0	0	0.35	0	0.53	0	0	0	0	0	0.18	0	0	0	0	0	0	0	0	0	0	1.69	0	0	0	0.12	0	0	0.43	0	0	0	0	0	0.24	0.38	0	0	0	0	0	0.36	0	0	0.32	0	0	0	0	0	0	0	0	0	0.52	0	1.29	0.37	0	0	0	0	0	0	0	0	0	0	0.12	0.29	0	0	0	0	0	0	0	0	0	0.09	0.27	0	0	0	0	0	0	0	0	0	0	0	0	0.11	0	0.12	0.23	0	0.16	0.23	0	0	0	0	0	0	0.11	0	0	0	0	0.16	0	0.73	0	0.82	0.42	0	0	0.41	0	0	0	0	0	0	0	0.48	0	0	0	0	0	0	0	0.16	0	0.08
Dclre1a	NM_018831	1.85	4.4	8.68	6.45	2.16	3.23	5.2	0.72	5.32	4.01	5.46	11.6	2.46	4.15	5.69	6.65	3.17	1.98	2.05	7.11	2.71	2.2	5.77	8.7	5.67	0.87	4.83	4.09	1.38	5.7	3.25	9.16	6.64	4.92	4.21	1.47	2.09	2.2	6.35	3.74	4.85	3.12	3.71	6.24	2.49	4.64	7.36	5.06	2.94	6.59	3.49	5.09	2.23	2.34	5.62	2.85	4.64	2.22	0	1.21	3.29	4.91	2.79	2.04	1.94	2.07	0	5.42	3.17	2.68	0.3	2.04	6.91	1.42	0.84	1.87	5.93	1.68	1.2	1.64	4.62	2.8	6.46	9.07	2.26	4.31	2.44	1.39	6.32	2.73	5.24	4.68	9.69	4.25	2.05	7.46	9.61	6.05	5.14	2.62	1.9	2.71	3.39	5.13	0.85	3.37	1.15	3.78	3.61	1.13	9.09	3.82	1.91	1.02	9.01	2.11	5.03	4.28	5.18	2.29	6.48	5.77	9.97	3.35	4.78	3	1.21	1.14	6.65	0.73	1.2	4.64	1.54	1.55	4.93	1.95	3.19	5.85	5.97
Anp32e	NM_001253757,NM_001253758,NM_023210	113.28	112.98	112.49	127.58	124.65	111.18	95	81.89	63.82	73.44	115.41	126.18	45.57	91.59	76.8	68.16	74.68	59.57	64.7	148.49	50.78	92.02	87.49	106.15	43.97	62.37	106.82	97.07	78.89	76.07	90.23	101.94	78.1	89.58	70.41	77.81	75.57	113.03	100.34	99.37	90.16	98.36	48.24	93.72	67.05	127.62	113.67	70.23	75.31	109.58	145.8	46.39	75.25	70.68	114.85	55.15	81.12	55.36	82.58	83.11	39.76	80.31	57.2	105.46	87.26	83.97	64.95	51.85	42.59	86.43	75.89	93.4	72.35	60.16	69.51	94.05	75.59	65.59	68.1	99.29	110.64	112.18	62.63	90.06	106.69	90.53	74.61	90.23	85.69	58.22	96.02	93.4	96.66	119.72	106.41	65.91	100.03	83.32	85.71	72.9	71.35	88.53	91.44	112.48	81.03	81.02	74.96	112.05	69.93	37.3	80.3	87.93	83.16	79.93	117.43	92.27	92.95	100.17	129.13	95.5	89.54	86.68	107	64.59	108.57	83.15	77.08	75.67	88.81	89.01	67.58	81.8	69.4	78.38	123.88	102.98	120.03	71.86	132.36
Ppp1r2	NM_025800	25.2	73.77	76.48	44.98	57.01	39.49	39.01	47.91	56.6	55.58	42.16	36.08	65.52	39.95	43.97	47.18	50.65	32.4	57.04	52.43	46.41	59.79	32.7	47.85	39.43	42.03	58.92	43.46	37.66	33.3	58.01	56.46	43.4	53.53	45.74	20.55	28.72	54.93	77.35	37.81	28.84	46.57	16.32	26.1	35.76	44.08	39.57	80.46	40.69	56.24	31.83	61.09	43.51	43.61	69.32	31.69	43.34	32.3	54.04	81.55	36.44	32.4	32.44	48.4	18.44	51.27	36.19	48.81	62.49	61.38	53.2	39.09	40.2	65.23	42.85	34.74	40.06	39.11	35.86	29.48	37.29	17.35	38.78	40.49	35.06	48.45	64.34	52.93	91.15	89.02	45.29	52.5	66.68	51	44.41	56.69	60.7	45.6	62.15	67.05	43.32	48.28	66.68	57.24	48.67	33.66	37.3	42.89	40.08	54.55	51.11	48.64	64.57	30.92	60.3	50.66	122.84	54.45	58.33	69.75	65.06	32.24	53.99	61.1	47.01	75.01	46.48	42.23	44.67	48.25	44.25	40.09	39.65	67.81	47.41	37.43	43.08	63.85	81.02
Hdgfrp3	NM_013886	1.02	1.9	0	0.74	1.49	0	0	0.99	1.31	0.35	0	1.4	0	0	0	0.92	1.82	0	0	0	0	0.3	0.53	0	0	0.6	0	0.51	0	0.3	0.96	1.26	0.7	0.38	0.42	0	0.54	0.81	0.53	0	2.6	3.29	0	0.48	1.15	1.14	0.32	1.16	2.6	1.07	1.5	1.28	0.26	1.07	0	0.25	0.53	0	0	0	0.05	2.71	1.2	0	1	1.07	0.32	0.58	1.56	0	0.83	1.68	0	3.26	0	0	1.02	0	0.83	0.75	0.38	2.7	0	1.67	1.95	1.86	0	0	0	0	1.81	0.23	0.54	0.68	0.31	1.68	0.7	0	0	0	1.64	0.37	0	0.85	0	0.29	0.53	0.15	0	0.31	0	0.48	0.22	0	2.42	0.73	0	0.2	0.48	0	0.19	0	1.8	0.51	2.17	1.55	0	1.18	1.27	0.5	0.41	0.23	0	0.36	0.53	1.34	1.76	1.68	0.12
Mipep	NR_040642	6.77	2.51	9.64	8.59	7.96	5.33	6.43	3.26	0.87	4	3.96	12.39	1.05	5.33	1.77	0.76	0.6	2.64	0	3.55	6.62	3.01	6.59	0.88	1.76	0.99	3.48	7.2	3.47	2	2.12	2.44	5.83	1.87	0	3.35	7.75	3.01	3.95	5.55	4.31	6.28	1.69	1.84	1.42	9.45	6.3	3.36	3.83	0.89	1	8.98	8.06	6.22	10.15	0.81	2.21	1.61	2.29	1.61	2.82	11.21	1.99	5.23	6.09	1.18	4.83	2.38	6.72	2.22	0.68	2.79	7.88	2.16	0.96	0.43	3.38	0.96	2.73	7.47	7.58	3.19	5.9	8.28	6.45	5.53	2.79	1.06	1.8	1.04	2.13	2.29	2.21	2.61	3.12	8.82	9.81	5.84	0.57	1.87	2.17	1.86	5.8	8.19	5.79	3.36	7.46	1.01	1.12	1.29	7.77	4.76	3.27	2.71	3.71	2.01	0.96	6.18	5.12	3.48	2.89	2.74	5.44	2.13	1.46	2.57	1.84	0	8.15	4.96	1.36	2.27	1.76	2.95	2.59	7.56	9.83	3.34	0.39
Cep83os	NR_015524	0	0	0	0	0	0	0	0	0.75	0.99	0	0.36	0	0	0	3.93	0	0	0	0.44	0	0	0	0	0	0	0	0	0	0	0	0.9	2.01	0	0.59	0	0.51	0	0	0	0.8	0	0	0.23	0	0	0	0	0	0	0	0	0	0	0	0	0.38	0	0	0	0.74	0	0	0.5	0	0.51	0	0	0.45	0	0.29	0	0	0.93	0.41	0	0.73	0	0	0	0.73	0	0.42	1.19	0	2.65	0	0	0.52	0	0	1.32	0	0	1.35	1.2	0	0	0	0.32	0	0	0.56	0.2	0	0	0	1.31	0	0	1.68	0	0.94	0.33	0	0	1.65	0.56	0	0.38	0	0	0.64	0	0	0	0	0.56	0.61	0	0	0	0	0	1.12	0	0	0	0.17
Mreg	NM_001005423	12.91	70.24	88.67	109.59	111.64	72.01	75.38	58	31.45	38.13	51.74	18.3	58.07	55.87	30.81	30.79	47.13	31.72	47.45	94.14	74.89	70.52	12.12	62.27	30.71	23.66	43.72	35.04	20.15	35.53	52.99	64.61	6.77	27.11	33.86	13.79	16.46	98.82	71.1	79.98	13.85	89.37	56.07	43.62	56.52	85.1	99.14	87.27	82.04	131.78	7.96	124.3	101.69	86.39	146.65	8.83	29.44	40.34	36.6	32.95	20.14	1.63	34.03	53.12	56.23	50.56	52.88	51.09	53.2	45.56	30.17	17.56	41.16	45.36	30.58	17.91	22.05	37.55	37.54	12.63	6.42	7.42	15.72	8.02	12.19	111.57	18.2	29.96	32.26	26.31	53.86	58.12	31.44	79.02	95.37	56.47	75.8	33.11	17.29	92.52	55.14	33.22	57.97	88.97	87.56	50.83	114.04	82.04	39.69	11.63	74.71	62.67	51.54	82.66	73.72	47.75	50.65	105.31	59.99	29.64	46.12	41.4	26.56	57.96	27.41	66.42	60.86	14.15	108.3	23.99	36.59	42.18	51.93	40.23	49.87	112.99	135.34	73.49	36.42
Xpo6	NM_028816	10.83	15.09	24.86	45.17	33.62	19.02	24.55	6.53	12.14	7.78	9.06	12.44	7.59	10.9	10.4	7.29	8.19	7.85	12.83	10.15	11.31	11.65	7.38	11.22	10.59	17.82	10.21	9.16	5.57	8.81	14.84	15.89	13.06	5.99	16.49	9.83	5.72	47.49	14.41	9.92	8.62	26.79	9.5	22.58	23.92	15.74	14.71	24.24	15.33	34.36	9.16	16.06	21.06	10.67	12.83	11.71	14.14	17.16	15.84	22.26	8.21	18.83	10.2	10.71	7.09	5.68	11.16	16.77	14.07	15.13	9.56	4.83	11.86	24.61	13.43	8.87	5.42	8.07	5.46	18.46	9.11	10.22	11.81	9.38	6.2	19.67	32.37	14	8.66	8.71	10.26	8.55	17	16.73	18.72	29.86	10.17	11.48	28.16	13.15	10.44	7.93	8.78	16.12	10.44	8.46	15.46	12.79	9.9	10.26	10.38	10.79	8.43	13.04	15.77	12.21	12.64	8.85	14.19	12.19	17.75	11.87	25.15	9.87	10.23	14.05	8.86	8.86	12.36	8.95	13.11	13.62	10.35	8.99	15.6	16.74	28.57	14.25	14.18
Mab21l1	NM_010750	0	0	0	0	0	0	0	0	0	0	0	0	0	0	0	0	0	0	0	0	0	0	0	0	0	0	0	0	0	0	0	0	0	0	0	0	0	0	0	0	0	0	0	0	0	0	0	0	0	0	0	0	0	0	0	0	0	0	0	0	0	0	0	0	0	0	0	0	0	0	0	0	0	0	0	0	0	0	0	0	0	0	0	0	0	0	0	0	0	0	0	0	0	0	0.34	0	0	0	0	0	0	0	0	0	0	0	0	0	0	0	0	0	0	0	0	0	0	0	0	0	0	0	0	0	0	0	0	0	0	0	0	0	0	0	0	0	0	0	0
Olfr824	NM_146674	0	0	0	0	0	0	0	0	0	0	0	0	0	0	0	0	0	0	0	0	0	0	0	0	0	0	0	0	0	0	0	0	0	0	0	0	0	0	0	0	0	0	0	0	0	0	0	0	0	0	0	0	0	0	0	0	0	0	0	0	0	0	0	0	0	0	0	0	0	0	0	0	0	0	0	0	0	0	0	0	0	0	0	0	0	0	0	0	0	0	0	0	0	0	0	0	0	0	0	0	0	0	0	0	0	0	0	0	0	0	0	0	0	0	0	0	0	2.63	0	0	0	0	0	0	0	0	0	0	0	0	0	0	0	0	0	0	0	0	0
Cps1	NM_001080809	0	0.4	0	0	0	0	0	0	0	0	0	0	0	0	0	0	0	0	0.21	0	0.28	0	0	0	0	0	0	0	0	0	0	0	0	0	0.44	0	0	0	0	0	0	0	0	0	0	0	0	0	0	0	0	0	0	0	0	0	0	1.03	0.37	0	0	0.71	0	0	0	0	0	0	0	0	0	0.3	0	0	0	0	0	0	0	0	0	0	0	0	0	0	0	0	0	1.99	0	0	0	0	0	0.05	0	1.02	0	0.95	0	0	0	0.3	0	0	0	0	0	0	0	0	0	0.25	0	0	0	0	0	0.28	0	0	0	0	0	0	0	0	0	0	0	0	0	0	0	0	0	0	0
Celf4	NM_001146292,NM_001146293,NM_001146294,NM_001146295,NM_001174074,NM_133195	0	0	0	0	0	0	0	0	0	0	0	0.38	0	0	0	0	0	0	0	0.47	0	0	0	0	0	0	0	0	1.29	0	0	0	0	0	0	0	0	0	0	0	0	0	0	0	0	0	0	0	0	0	0.46	0	0.39	0	0	0	0	0	0	0	0	0	0	0	0	0	0	0.43	0	0	0	0	0	0	0	0	0	0	0	0.56	0.19	0	0	0	0	0	0	0	0	0	0	0	0	0	0	0	0	0	0	0	0	0	0	0	0	0	0	0.23	0	0	0	0	0	0	1.04	0	0	0	0	0	0	0	0	0	0	0	0	0	0	0	0	0	0.53	0	0	0	0	0	0
Serinc5	NM_172588	0	0.84	1.25	0.82	0	0.55	0.66	1.64	6.08	0.38	1.51	0.28	0	0	0	0	2.01	1.26	0.67	2.37	0	0.34	0.29	0.2	1.18	1.32	1.16	3.12	0	0.67	0.71	1.63	3.89	1.67	0	1.12	0.2	0.33	1.03	0.86	0.21	0.7	1.13	1.41	1.27	1.26	0.7	1.93	0.96	1.18	0.66	1.06	0.85	1.19	1.07	2.72	0.89	0.77	0.58	0.92	0.63	0.75	1.86	0	0	2.37	0.72	0	1.04	0.19	0.46	0.62	2.63	0	1.28	1.71	0	0	1.37	0.42	0.7	1.71	0.99	0	0	1.64	0.62	0	0.8	0	0.29	0	0.89	2.24	0.52	2.12	0	1.06	0	0.5	2.18	2.48	0.86	1.25	0.32	0	0.59	1.19	1	0.26	0.65	2.12	0.24	1.3	2.67	0.27	0.96	0	1.58	0.29	0.21	0	1.49	0.57	0.62	0.57	0	0	1.69	0.83	1.37	0	0.39	3.16	1.16	0.89	0.24	4.09	0.65
Gm13043	NM_001039595	0	0	3.8	0.36	0	0	0	0	0.77	0	0	0	1.25	0	1.05	0	0	1.34	0.59	0.9	0	0	0	0.52	0	0	0	0	0	0	0	0	0	2.21	1.22	0	0	0.89	44.83	0.76	0	0	0	0.47	0	0	0	0	0	0.79	0	0	0	0	0	0	0	1.63	4.07	0.81	0	0	0	0	0	1.05	0	0	0	0	0	0	0.28	1.91	0	0	0	0.85	0	0	0	0	0	0	1.15	0	2.47	0	0	0	0	0	0.78	0	0	0	0	0	1.68	0	0	0	0	0	0	0	0	0	0	0	0	0	0	0.69	0	0	0	0	0	0	0	0	0	0	0	0	0	0	0	0	0	0	0	0	0	0	0	3.95	0
Per3	NM_001289877,NM_001289878,NM_011067	1.74	1.84	0	1.32	0	0	0	1.44	0.76	2.03	0	0.37	0	0	1.04	0	1.07	0.89	0	0	0	0	0.78	0.52	0.17	0	1.2	0	0	0.3	0	0.41	0.69	0.74	1.22	0	0	0	1.94	0.25	0	0	1	0	0.28	0	0	0.28	0.56	0	0	3.12	0	0	0.32	0	0	0.81	0	0.41	0	0	0.24	1.03	0.65	1.05	0	0	0	0.66	0	0.82	0	0.63	0	1.25	0	0	0	0	0.75	1.13	0	2.43	0.76	0	0	0	0	0	0	0.22	0.78	0	0.61	1.55	0.34	0	0	0.22	0	0.36	0.38	0.55	0	0	0	0.3	0.66	0	0.19	0.23	0.43	0	0	0.24	1.69	0.96	0.7	0.51	0	0.32	0.29	0	0.55	0	0.27	0	0.41	0	0.8	1.34	0.7	0.7	0	0.26	0.86	0	0.12
Grin1	NM_001177656,NM_001177657,NM_008169	2.26	31.24	17.83	16.82	10.73	25.61	15.44	13.09	6.5	9.52	5.16	1.72	4.4	21.93	10.47	17.07	21.77	28.38	6.31	26.86	11.29	10.16	2.66	15.36	15.47	13.04	11.31	6.74	0.57	30.19	9.76	17.72	7.32	10.84	15.85	0	1.32	31.05	11.7	11.46	0.54	7.27	29.72	15.58	26.19	9.93	15.45	7.77	6.93	5.48	2.72	6.14	10.5	9.66	19.87	8.71	19.69	21.01	31.64	47.2	5.22	0	12.79	24.93	6.73	8.88	16.77	14.76	4.72	26.6	15.5	2.05	6.57	12.76	12.86	11.99	17.93	7.97	6.75	2.17	2.45	0	0	7.37	1.19	9.82	39.67	11.3	14.32	25.33	12.32	5.82	10.76	7.6	12.25	4.21	7.22	3.83	4.64	4.26	1.85	5.53	3.39	7.07	2.09	5.18	4.74	5.43	3.47	0.46	3.13	1.76	9.99	2.72	7.38	0.75	8.64	6	5.88	7.89	15.09	7.34	8.31	3.45	4.39	2.64	2.83	10.1	13.8	8.2	6.03	10.07	5.68	5.24	12.38	6.35	5.44	24.52	31.67
Scand1	NM_020255	50.78	101	111.42	162.53	114.16	106.61	91.95	142.67	210.06	217.4	169.4	96.76	148.61	150.15	90.8	81.73	49.35	187.57	125.25	106.91	129.32	120.39	64.05	102.29	72.55	101.47	120.75	52.22	166.14	169.4	125.05	131.81	45.59	115	81.1	78.65	31.16	129.49	159.52	108.11	54.4	137.3	41.34	140.43	54.28	107.7	117.32	132.34	139.26	108.12	52.04	101.72	114.63	141.99	130.06	33.05	88.1	102.6	108.99	75.98	101.06	105.25	170.93	89.59	128	106.27	104.52	105.16	114	98.76	61.22	33.95	186.35	91.31	88.46	45.59	34.26	90.65	69.56	66.36	97.54	86.3	69.24	82.72	33.62	70.44	66.89	78.74	83.43	114.66	109.37	107.88	122.81	155.57	155.17	260.7	113.14	109.2	80.93	84.08	150.48	133.71	92.71	133.62	146.54	115.99	118.15	110.93	73.18	184.08	114.83	126.27	87.01	135.28	135.16	125.9	93.42	132.97	127.7	82.5	143.1	92.91	166.87	87.39	210.65	105.67	85.25	73.04	139.25	80.28	90.72	139.06	83.94	99.5	211.72	105.68	115	86.52	114.13
1700096K18Rik	NR_027388	5.44	1.61	2.75	3.67	7.75	3.16	3.8	2.09	2.22	7.3	0	5.92	6.29	1.52	1.51	1.94	4.61	5.78	0	1.3	3.38	5.12	13.54	0.75	0.75	3.79	2.96	3.25	2.01	0	2.71	0.89	5.99	6.36	0	1.44	6.13	2.15	10.7	2.19	2.37	5.91	4.24	7.43	1.22	2.91	5.39	2.47	6.14	0	0	4.07	4.36	11.37	0	5.17	3.38	0.59	0	0	0	5.76	6.09	0	0	0	0	0	6.6	1.42	1.74	3.58	3.22	1.38	2.45	5.43	2.15	4.89	3.47	6.34	5.92	3.28	2.53	1.77	4.97	3.16	5.94	2.7	0	6.63	2.18	0.98	10.18	3.82	4.65	6.53	1.48	2.71	1.94	5.71	5.55	3.16	0	1.8	7.41	2.45	5.62	3.89	1.92	9.9	0.83	5.06	4.62	0	3.65	2.05	2.45	7.5	0	6.66	4.92	1.4	1.27	4.35	12.59	2.19	1.18	1.66	11.89	1.05	1.74	0.96	2.99	4.52	1.08	0	6.53	8.56	6.47
Olfr825	NM_146677	0	0	0	0	0	0	0	0	0	0	0	0	0	0	0	0	0	0	1.32	0	0	0	0	0	0	0	0	0	0	0	0	0	0	0	0	0	0	0	0	0	0	0	0	0	0	0	0	0	0	0	0	0	0	0	0	0	0	0	0	0	0	0	0	0	0	0	0	0	0	0	0	0	0	0	0	0	0	0	0	0	0	0	0	0	0	0	0	0	0	0	0	0	0	0	0	0	0	0	0	0	0	0	0	0	0	0	0	0	0	0	0	0	0	0	0	0	0	0	0	0	0	0	0	0	0	0	0	0	0	0	0	0	0	0	0	0	0	0	0
Etv3	NM_001083318,NM_001286844,NM_012051	0.29	0.43	4.31	3.9	2.8	6.36	3.68	5.51	2.04	0.77	3.45	1.01	0	3.18	3.24	2.1	3.23	0	2.02	2.37	0.61	3.08	0.61	3.97	1.21	0.32	2.73	0.84	2.16	2.32	3.55	2.13	0.81	6.69	1.37	2.63	0.41	7.58	8.69	1.46	1.86	4.53	1.14	1.8	0.93	3.04	2.13	2.91	2.3	2.45	1.36	6.44	2.54	3.69	1.8	2.23	2.39	3.78	2.7	1.71	3.12	0	2.12	5.96	0.77	0.79	1.44	2.61	3.49	3.56	1.15	0.93	3.56	4.06	0.99	0.87	5.2	1.93	0.92	1.29	0.84	0.42	0.98	0.93	0	2.1	4.4	2.87	2.86	2.83	2.64	1.58	6.03	3.52	1.57	2.37	3.32	1.81	6.3	3.26	2.21	2.06	1.34	2.06	1.63	1.64	3.62	3.62	1.52	0.09	3.48	1.89	0.25	1.59	7.34	1.08	1.62	3.33	2.92	0.88	0.22	0.36	2.85	2.01	1.62	2.91	0.94	3.52	3.43	0.57	0.47	1.55	0.76	1.18	2.06	1.52	2.49	4.97	3.81
Ddx27	NM_153065	33.05	80.61	78.06	74.73	57.06	116.03	68.96	83	127.46	85.98	88.36	62.98	51.86	85.85	104.42	63.38	67.08	103.5	102.78	98.91	62.1	63.55	42.27	74.47	78.66	58.55	85.6	69.09	38.71	78.71	95.16	85.34	74.82	63.37	47.83	24.15	62.4	90.71	101.67	70.28	37.34	71.53	83.2	114.3	94.66	118.65	60.8	90.53	63.44	74.71	47.93	49.37	94.12	38.39	125.2	57.66	111.9	118.84	114.28	182.56	50.82	71.93	65.39	56.7	78.7	51.86	75.45	80.9	59.74	99.54	67.46	47.99	139.25	78.88	77.44	65.25	75.33	59.46	55.05	74.52	59.59	32.07	28.82	40.43	37.82	78.01	121.72	93.71	77.9	85.22	71.37	56.89	68.42	68.63	93.06	102.12	67.98	71.01	37.43	67.57	84.75	64.69	53	100.14	69.98	58.86	96.08	95.77	57.45	61.44	75.83	56.89	67.19	65.9	63.25	64.32	80.65	82.56	88.9	76.32	109.19	56.6	99.98	53.9	63.05	101.97	53.32	77.04	173.36	75.48	61.75	92.63	77.69	61.67	98.27	76.28	74.14	77.57	100.35
Kcnn1	NM_032397	1.49	0.55	0.24	0	0.97	1.45	0.44	2.16	0.38	0.5	2	0.56	0.31	0	0.52	0.67	3.19	0.67	0.59	0.9	1.17	0.89	0.78	0.52	0.78	0	1.54	0.37	0	0.88	1.87	0.31	1.54	3.3	0	2.47	0.79	0	0.19	1.13	1.63	0	0.75	0.23	0.42	0.33	0	0	1.69	0.39	2.2	0	0	0.79	0	0.72	1.95	0	0	0.41	3.02	2.97	1.76	0.51	0.49	0	1.9	1.26	2.28	0.25	1.21	1.64	2.65	0.95	1.69	0.75	0	0.85	0.6	1.1	1.12	1.69	0.43	1.83	2.28	1.09	0.82	0	3.19	0.46	1.51	0.67	0.78	0.99	0.92	0	0.76	3.28	1	0.33	0.96	0.55	2.28	0.41	0.43	1.27	0.78	0.45	0.99	0	0.57	0.7	2.24	0.34	0	0.35	1.69	0.29	1.39	1.15	1.42	0.97	0.22	1.13	0	0.38	0.41	0	0	0.73	0	0.33	1.56	3.65	0	0	0.32	1.97	1.03
Gdf11	NM_010272	0	0	0	0.83	0	0	0	0	0	0	0	0	0	1.2	0	0	0	0	0	0	0	1.01	0	0	0	1	0	0	0.32	0	0	1.41	0	0	0	0	0	0.68	0	0	0	0	0	0	0	0.77	0	0	0	0.9	0	0	0	0	0	0	0	0	0.58	0	0.17	0	0	0	0	0	0	0	0	0	0	0	0	0	0.97	0	0	0	0	0	0	0	0	0	0	0	0	0	0	0	0.86	0	0	0	0	0.47	1.17	0	0	0	0	0	0	0	0	0	0	0	0	0	0.65	0.8	0	0	0	0	0	0	0	0	0	0	0	0	0	0	0	0	0	0	0	0.76	0	0	0	0	0	0	0
Gabra2	NM_008066	0	0	0	0	0	0	0	0	0	0	0	0	0	0	0	0	0	0	0	0	0	0	0	0	0	0	0	0	0	0	0	0	0	0	0	0	0	0	0	0	0	0	0	0	0	0	0	0	0	0	0	0	0	0	0	0	0	0	0	0	0	0	0	0	0	0	0	0	0	0	0	0	0	0	0	0	0	0	0	0	0	0	0	0	0	0	0	0	0	0	0	0	0	0	0	0	0	0	0	0	0	0	0	0	0	0	0	0	0	0	0	0	0	0	0	0	0	0	0	0	0	0	0	0	0	0	0	0	0	0	0	0	0	0	0	0	0	0	0
1700061I17Rik	NR_038029	0	0	0	0	0	0	0	0	0	0	0	0	0	0	0	0	0	0	0	0	0	0	0	0	0	0	0	0	0	0	0	0	0	0	0	0	0	0	0	0	0	0	0	0	0	0	0	0	0	0	0	0	0	0	0	0	0	0	0	0	0	0	0	0	0	0	0	0	0	0	0	0	0	0	0	0	0	0	0	0	0	0	0	1.29	0	0	0	0	0	0	0	0	0	0	0	0	0	0	0	0	0	0	0	0	0	0	0	0	0	0	0	0	0	0	0	0	0	0	0	0	0	0	0	0	0	0	0	0	0	0	0	0.7	0	0	0	0	0	0	0
Smim19	NM_001012667,NM_001146117	2.21	4.87	13.3	6.39	5.72	9.63	3.88	0	4.45	5.99	0	6.6	6.44	1.57	2.99	3.93	1.59	3.91	0	2.57	3.41	1.33	3.41	0.77	3.8	0	3.04	3.27	4.43	2.59	1.34	3.65	0	4.81	1.82	8.81	0.76	0.45	0	1.13	2.46	3.78	8.6	4.84	1.21	3.85	9.55	1.28	4.93	9.17	3.93	9.61	1.13	2.36	8.34	1.03	4.62	0	0	2.35	9.69	8.71	4.17	2.95	1.47	3.13	9.82	1.21	6.73	0	3.54	1.24	2.04	6.96	0	2.2	0	1.21	5.33	1.64	2.72	0	1.31	0	8.38	1.57	0	2.69	1.59	1.32	0	2.02	4.64	2.93	6.06	4.64	0.73	1.41	5.92	0	4.19	1.57	3.42	5.45	1.23	6.2	0	2.02	2.94	2	7.58	3.11	0.92	4.06	3.69	0	3.75	3.38	3.09	4.56	2.48	1.39	8.93	1.08	5.17	0	2.39	6.66	5.43	2.19	5.26	2.91	3.04	12.16	1.08	5.86	4.76	8.69	2.51
Fam132a	NM_026125	10.81	3.56	12.14	26.64	12.44	4.65	5.59	4.6	0	6.44	7.99	14.26	13.88	5.02	11.64	10.68	16.95	13.81	7.53	11.44	3.73	11.28	12.45	5.77	4.14	1.39	6.54	15.53	45.29	15.5	4.48	28.41	0	1.75	13.55	4.75	11	24.63	17.41	7.24	13.08	16.02	20.97	12.67	13.45	14.97	7.44	4.08	12.2	17.56	15.55	7.49	9.62	15.05	12.09	5.7	3.73	20.63	33.95	18.05	9.8	9.54	7.83	1.64	6.24	1.67	0	4.02	2.91	3.92	17.29	6.59	5.33	1.52	20.24	7.18	9.48	6.74	9.58	6.98	7.72	5.43	4.19	3.91	12.81	17.43	7.86	8.95	20.34	4.39	7.21	16.14	14.97	17.89	21.99	41.27	13.85	7.48	11.21	3.15	13.77	3.49	12.72	23.76	8.17	2.71	6.21	6.44	10.57	31.67	2.74	6.7	7.14	2.18	12.08	18.11	17.53	11.04	6.67	11.02	17.18	13.92	23.03	8.39	21.39	6.03	1.3	9.15	15.51	13.96	5.76	11.69	9.9	9.96	31	10.05	11.33	12.59	14.27
Mir194-2	NR_029830	0	0	0	0	0	0	0	0	0	0	0	0	0	0	0	0	0	0	0	0	0	0	0	0	0	0	0	0	0	0	0	0	0	0	0	0	0	0	0	0	0	0	0	0	0	0	0	0	0	0	0	0	0	0	0	0	0	0	0	0	0	0	0	0	0	0	0	0	0	0	0	0	0	0	0	0	0	0	0	0	0	0	0	0	0	0	0	0	0	0	0	0	0	0	0	0	0	0	0	0	0	0	0	0	0	0	0	0	0	0	0	0	0	0	0	0	0	0	0	0	0	0	0	0	0	0	0	0	0	0	0	0	0	0	0	0	0	0	0
Polr2a	NM_001291068	1.11	2.97	2.81	5.48	3.03	4.09	3.12	3.86	1.6	3.01	0.89	4.2	1.48	0.93	4.35	5.19	3.17	3.37	2.63	1.87	2.09	2.38	0.69	4.3	4.18	3.38	2.59	3.57	2.83	2.63	6.41	5.68	2.14	1.97	2.89	2.35	2.97	5.36	1.62	3.15	1.29	2.53	4.47	1.25	4.24	4.57	6.9	3.79	2.52	3.72	2.61	3.89	3.57	5.61	8.71	2.78	5.34	7.52	4.68	3.63	8.59	1.18	2.3	2.45	1.46	1.24	1.69	5.76	3.26	2.78	3.41	1.95	4.4	2.84	1.26	1.12	2.68	2.02	2.15	2.95	1.99	0.67	3.36	2.54	2.71	7.42	4.89	2.23	2.53	2.73	3.82	5.82	3.96	7.85	5.06	6.02	6.53	2.79	4.38	4.12	2.86	4.88	3.39	6.28	2.03	4.29	5.08	6.27	2.56	5.45	3.75	3.13	3.06	2.65	4.66	1.06	4.53	3.42	6.84	5.26	5.07	4.04	8.72	3.8	4.48	6.53	3.64	1.03	11.37	4.36	2.87	3.78	1.86	1.87	2.74	4.45	7.85	3.51	3.69
Tppp2	NM_001128634	0	0	0	0	0	0	0	0	0	0	0	0	0	0	0	0	0	0	0	0	0	0	0	0	0	0	0	0	0	0	0	0	0	0	0	0	0	0	0	0	0	0	0	0	0	0	0	0	0	0	0	0	0	0	0	0	0	0	0	0	0	0	0	0	0	0	0	0	0	0	0	0	0	0	0	0	0	0	0	0	0	0	0	0	0	0	0	0	0	0	0	0	0	0	0	0	0	0	0	0	0	0	0	0	0	0	0	0	0	0	0	0	0	0	0	0	0	0	0	0	0	0	0	0	0	0	0	0	0	0	0	0	0	0	0	0	0	0	0
Mir6408	NR_105835	0	0	0	0	0	0	0	0	0	0	0	0	0	0	0	0	0	0	0	0	0	0	0	0	0	0	0	0	0	0	0	0	0	0	0	0	0	0	0	0	0	0	0	0	0	0	0	0	0	0	0	0	0	0	0	0	0	0	0	0	0	0	0	0	0	0	0	0	0	0	0	0	0	0	0	0	0	0	0	0	0	0	0	0	0	0	0	0	0	0	0	0	0	0	0	0	0	0	0	0	0	0	0	0	0	0	0	0	0	0	0	0	0	0	0	0	0	0	0	0	0	0	0	0	0	0	0	0	0	0	0	0	0	0	0	0	0	0	0
Sod3	NM_011435	0	0	0	0	0	0	0	0	0	0	0	0	0	0	0	0	0	0	0	0	0	0	0	0	0	0	0	0	0	0	0	0	0	0	0	0	0	0	0	0	0	0	0	0	0	0	0	0	0	0	0	0	0	0	0	0	0	0	0	0	0	0	0	0	0	0	0	0	0	0	0	0	0	0	0	0	0	0	0	0	0	0	0	0	0	0	0	0	0	0	0	0	0	0	0	0	0	0	0	0	0	0	0	0	0	0	0	0	0	0	0	0	0	0	0	0	0	0	0	0	0	0	0	0	0	0	0	0	0	0	0	0	0	0	0	0	0	0	0
1810065E05Rik	NM_027239	0	0	0	0	0	0	0	0	0	0	0	0	0	0	0	0	0	0	0	0	0	0	0	0	0	0	0	0	0	0	0	0	0	0	0	0	0	0	0	0	0	0	0	0	0	0	0	0	0	0	0	0	0	0	0	0	0	0	0	0	0	0	0	0	0	0	0	0	0	0	0	0	0	0	0	0	0	0	0	0	0	0	0	0	0	0	0	0	0	0	0	0	0	0	0	0	0	0	0	0	0	0	0	0	0	0	0	0	0	0	0	0	0	0	0	0	0	0	0	0	0	0	0	0	0	0	0	0	0	0	0	0	0	0	0	0	0	0	0
Vmn1r18	NM_134181	0	0	0	0	0	0	0	0	0	0	0	0	0	0	0	0	0	0	0	0	0	0	0	0	0	0	0	0	0	0	0	0	0	0	0	2.41	0	0	1.89	0	0	0	0	0	0	0	0	0	0	1.9	0	0	0	0	0	0	0	0	0	0	0	0	0	0	0	0	0	0	0	0	0	0	0	0	0	0	0	0	0	0	0.9	0	0	0	0	0	0	0	0	0	0	0	0	0	0	0	1.23	0	0	0	0	0	0	0	0	0	0	0	0	0	0	0	0	0	0	0	0	0	0	0	0	0	0	0	0	0	0	0	0	0	0	0	0	0	0	0	0	0	0
Mn1	NM_001081235	0	1.09	0.93	0.59	0	0	0	1.42	0	0	0.33	0	0.2	0.68	0	0	0.35	0	0	0.59	0.26	0.87	0	0.17	0.51	0	0	0	0	0	0.31	0	0	0.36	0.79	0	0	0	0.13	0.49	0	0	0	0	0.27	0	0	0	0	0	0	0	0.74	0	0	0	0	0.4	0	0	0	0	0	0.34	0	0	0	0	0	0	0	0.81	0	0	0	0	0	0	0	0	0.12	0	0	0.8	0	0.36	0	0	0	0	0	0.22	1.54	0	0.15	0	0	0.92	0	0	0.31	0	0	0.27	0	0	0	0.29	0	0	0	0	0	0	0.66	0	0	0.38	0.23	0.76	0	0	0	0	0	0	0	0	0	0.48	0	0.44	0	0.34	0	0	0	0	0.11
Kcnj3	NM_008426	0	0	0	0	0	0	0	0	0	0	0	0	0	0	0	0	0	0	0	0	0	0	0	0	0	0	0	0	0	0	0	0	0	0	0	0	0	0	0	0	0	0	0	0	0	0	0	0	0	0	0	0	0	0	0	0	0	0	0	0	0	0	0	0	0	0	0	0	0	0	0	0	0	0	0	0	0	0	0	0	0	0	0	0	0	0	0	0	0	0	0	0	0	0	0	0	0	0	0	0	0	1.35	0	0	0	0	0	0	0	0	0	0	0	0	0	0	0	0	0	0	0	1.2	0	0	0	0	0	0	0	0	0	0	0	0	0	0	0	0	0
Cd72	NM_001110320,NM_001110321,NM_001110322,NM_007654	0	1.78	0	0	0	0	0	0	0	0	0	0.53	0	0	0	0	0	1.06	0.86	1.27	0	0	0	0	0	0	0	0	0	0	0	0	0	0	0	0	0	0	0	0	0	0	0	1.4	4.83	0	0	2.44	0	0	0	0	0	0	0	0	0	0	0	0	0	0	0	0	0	0	0	0	0	0.68	0.96	0	0	1.52	0	0	0	0	0	0	0	0	0	0	0	0	1.14	0	0	0	0	0	1.09	0	0	0.19	1.53	0	0	0.92	0	0	0	0	0	0	0	0.72	0	0	0	0	0	3.06	0	0.99	1.24	0.81	1.11	0	0	0	0	0	0	0	0	0	0	1.02	0	0	0	0	0	0	0	0	0
Metrnl	NM_144797	0	0	0	0.3	0	0	0	0	0	0	0	0	0	0	0	0	0	0	0	0	0	0	0	0	0	0	0	0	0	0	0	0	0	0	0	0	0	0	0	0	0	0	0	0	0	0	0	0.71	0	0	0	0	0	0	0	0	0	0	0	0.34	0	0	0	0	0	0	0	0	0	0	0	0	0	0	2.81	0	0	0	0	0	0	0	0	0	0	0	0	0	0	0	0	0	1.3	0	0	0	0	0	0	0	0	0	0	0	0	0	0	0	0	0	0	0	0	0	0	0	0	0	0	0.64	0	0	0	0	0	0	0	0	1.24	0	0	0	0	0	1.26	0	0	0	0
Rps6kl1	NM_146244	0	1.79	0.76	0	0	0	0	0	0	0	0	0.6	0	0	0	0	0	0	0	0	0	0	0	0	0	0	2.07	0	1.35	0	0	0	0	0	0	0	0	0	0	0	0	0	0	0	0	0	0	0	0	0	0.71	0	0	0	0	0.58	1.26	0	0	0.65	0	0	0	0	0	2.53	0.76	0	0.74	0.79	0	0	0	0.77	0.68	0.61	6.02	0	0.97	0.89	0	0	4.22	0	0	0	0	0	0	0	0	0.54	0	0	0.37	1.66	0	3.79	0	0	0	0.88	0	1.34	0	0	0	0	0	5.35	0	0	0	0	0	0	0.68	0	0	0.62	0	0	0	0	0	0	0	0.93	0	0	0	0.54	0	0.84	0	0	0	0	0.83
Hdhd3	NM_024257	1.49	2.2	0	0	2.89	0	0	0	0	0	0	2.21	0	0	0	0	0	0	0	0	0	0	0	0	0	0	0	2.95	0	0	0	1.21	4.1	0	0	3.93	1.05	4.7	0	2.99	1.08	0	0	0	5	1.32	0	0	0	0	0	0	0	0	0	0	0	0	0	0	0	15.77	0	0	0	0	0	0	0	0.97	0	0	0	7.51	0	0	0	0	0	0	0	0	0	0	4.54	0	0	0	0	0	0	1.33	6.17	0	3.63	6.76	0	0	0	0	0	0	0	1.63	3.37	0	1.54	0	0	0.9	6.78	0	0	0	1	0	0	3.42	1.37	1.51	3.35	0	0	0	2.32	0	0	0	0	0	0	0	0	0	0	0	0	0	0
Wdr83	NM_026399	64.38	32.41	58.58	81.35	54.21	42.34	38.94	29.59	40.65	56.97	44.54	67.5	28.69	35.89	24.94	36.62	45.39	38.69	24.2	50.56	45.33	21.15	74.78	45.04	53.3	34.32	43.79	25.59	109.4	52.83	33.57	55.62	37.24	16.92	16.59	67.97	52.66	61.96	59.98	34.93	56.09	41.36	24.91	53.52	36.04	43.57	54.23	46.72	36.34	34.96	45.49	46.56	34.8	34.95	43.75	25.63	45.25	29.69	25.12	35.22	84.69	37.52	34.77	15.8	31.78	39.27	46.93	43.13	40.55	40.34	37.05	62.24	52.86	19.53	50.61	28.2	25.37	41.9	26.68	33.65	90.41	65.96	82.3	27.28	31.41	46.72	29.48	47.94	54.48	37.6	36.06	42.66	61.48	69.93	56.56	110.46	37.56	32.08	37.19	52.89	40.99	22.45	33.1	77.1	29.19	39.16	38.59	46	24.91	81.91	60.66	34.72	34.95	29.26	50.05	32.75	39.02	32.54	48.81	41.99	46.5	36.45	56.85	39.81	133.08	46.56	37.6	45.06	47.33	36.13	18.5	54.65	35.37	49.79	61.19	26.94	56.31	21.94	75.29
Zmynd10	NM_053253	0	0	0	0	0	0	0	0	0	0	0	0.88	0	1.24	0	0	0	1.58	2.09	0	0	0	0	0	1.85	0	0	0	0	0	1.11	0	0	0	0	1.17	0	0	0	0	0	0	0	0	0	0	0	0	0	0	1.05	0	0	0	0	0	0	0	0	0.48	0	0	0	0	0	0	0	1	0	0	0	0	0	0	0	0	0	0	0	0	1.76	0	0	0	0	1.29	0	0	1.26	1.08	0	0	0	0	0	0.32	0	0	0	0	0	1.29	0	0	0	0	0	0	0.78	0	0	0	0.76	0.81	0	0	0	0	0.82	0	0	0	0	0	0	0	0	0	0	0	0	0	0	0	0	0.93	0	0	0
Tjp3	NM_001282095,NM_001282096,NM_013769	1.01	1.49	4.49	3.44	0.34	2	2.36	0	0.53	2.08	2.71	0.51	2.53	0.7	2.15	0.9	2.17	3.17	0.81	2.43	0.53	0.59	1.06	4.21	2.14	2.98	1.73	3.08	0	0.59	3.18	0.84	0.7	2.98	0.81	0	0.72	1.6	0	0.51	0	0	1.03	0.31	0	1.82	1.26	2.33	0.57	2.67	0	4.43	2.54	0	1.27	0.48	0	1.09	0	1.93	1.43	1.37	1.9	7.03	3.31	0.71	3.87	0.58	1.24	0	1.22	0	3.99	0	2.88	0.5	2.05	0.59	0	2.22	0.26	0	2.36	4.18	0	2.97	0.55	2.52	1.42	1.23	1.02	0.91	0	3.58	2.51	9.95	1.38	3.19	1.14	6.24	2.62	2.96	2.31	7.87	0.57	3.48	4.19	7.61	4.06	7.75	5.06	4.77	0.87	1.85	3.79	2.89	1.16	0.4	5.25	1.58	0.78	2	5.65	1.54	4.77	1.04	4.46	3.1	8.47	0.49	0	2.72	0	1.44	8.29	0.54	1.32	0	2.81
Shank2	NM_001081370,NM_001113373	0	0	0.15	0	0	0	0	0	0	0	0	0	0	0	0	0	0	0	0	0	0	0	0	0	0	0	0	0	0	0	0	0	0	0	0	0	0	0	0	0	0	0	0	0.16	0	0	0	0	0	0	0	0	0	0	0	0	0	0	0	0	0	0.62	0	0	0	0	0	0	0	0	0	0	0	0	0	0	0	0	0	0	0	0	0	0	0	0	0	0	0	0	0	0	0	0	0	0	0	0	0	0	0	0	0	0	0	0	0	0	0	0.38	0	0	0	0	0	0	0	0	0	0	0	0	0	0	0	0	0	0	0	0	0	0.21	0	0	0	0	0.22	0	0
Tbc1d7	NM_001252639,NM_001252640,NM_025935	3.83	1.9	3.29	1.9	14.16	0	0	0	6.5	0	6.84	3.97	0	0	0	0	0	0	4.96	0	0	0	5.28	0	0.96	0	0	5.17	12.55	3.28	3.3	2.06	10.68	0	6.13	3.36	1.8	0	0.66	2.56	4.8	2.57	0	5.62	4.54	0	3.3	2.89	0	4.12	0	0	2.53	0	0	2.52	0	2.8	1.71	2.13	20.42	0	0	0	0	0	0	0	1.56	2.57	0	2.95	11.53	3.19	1.42	1.39	0	0	4.27	7.62	2.6	0	0	6.47	15.94	0	5.53	0	0	0	10.19	1.13	5.29	1.13	5.42	6.79	2.57	8.09	0	7.9	4.85	3.7	0	5.86	3.01	3.02	0	4.63	4.58	3.58	10.82	2.49	4.42	0	10.2	1.19	8.65	3.99	0	0	7.7	1.62	4.57	0	0.79	6.52	1.37	3.91	19	3.82	2.05	0	3.5	3.67	0	1.34	2.18	1.83	0
Vmn1r70	NM_134228	0	0	0	0	0	0	0	0	0	0	0	0	0	0	0	0	0	0	0	0	0	0	0	0	0	0	0	0	0	0	0	0	0	0	0	2.42	0	0	0	0	0	0	0	0	0	0	0	0	0	0	0	0	0	0	0	0	0	0	0	0	0	0	0	0	0	0	0	0	0	0	0	0	0	0	0	0	0	0	0	0	0	2.76	0	0	0	0	0	0	0	0	0	0	0	0	0	0	0	0	0	0	0	0	0	0	0	0	0	0	0	0	0	0	0	0	0	0	0	0	0	0	0	0	0	0	0	0	0	0	0	0	0	0	0	0	0	0	0	0	0
4932418E24Rik	NM_177841	0	0	0	0	0	0	0	0	0	0	0	0	0	0	0	0	0	0	0	0	0	0	0	0	0	0	0	0	0	0	0	0	0	0	0	0.64	0	0	0	0	0	0	0	0	0	0	0	0	0	0	0	0	0	0	0	0	0	0	0	0	0	0	0	0	0	0	0	0	0	0	0	0	0	0	0	0	0	0	0	0	0.24	0	0	0	0	0	0	0	0	0	0	0	0	0	0	0	0	0	0	0	0	0	0	0	0	0	0.5	0	0	0	0	0	0	0	0	0	0	0	0	0	0	0	0	0	0	0	0	0	0	0	0	0	0	0	0	0	0	0	0
Galnt11	NM_144908	1.81	9.84	15.63	8.15	3.91	3.5	8.45	10.44	13.57	2.44	6.44	7.18	1	21.07	5.87	22.64	9.41	8.58	5.7	14.42	3.14	11.41	10.01	4.57	1.67	7.03	15.25	17.48	16.39	9.95	17.32	10.39	14.94	10.63	16.6	3.18	9.34	29.28	22.2	9.73	6.57	5.36	1.2	2.63	12.84	9.15	7.48	1.37	7.5	38.45	7.09	6.77	3.02	3.79	13.69	2.88	9.41	3.27	14.27	5.87	4	3.19	1.7	42.99	4.73	5.04	18.3	6.09	2.94	5.14	7.76	2.65	16.59	12.27	4.77	10.9	8.41	6.14	19.38	20.34	5.39	3.64	3.5	8.84	22.06	2.63	17.84	1.51	5.98	8.85	12.14	0.54	5.66	11.67	2.96	8.26	8.62	4.53	7.8	8.49	0.77	2.64	1.83	8.66	3.43	2.73	9.37	17.31	6.4	2.39	5.99	2.82	8.25	1.65	10.15	1.14	2.72	24.08	5.04	4.33	10.96	2.34	12.67	4.23	3.97	9.74	2.62	31.45	18.2	15.88	4.85	15.58	0.83	10.07	13.45	14.56	5.18	11.88	11.63
Hras	NM_001130443,NM_001130444,NM_008284	10.09	23.51	41.23	30.82	24.96	55.27	37.57	6.87	14.97	6.67	11.31	27.95	44.72	12.74	9.75	9.13	12.9	5.7	16.22	5.14	17.16	13.2	4.43	7.81	5.37	7.47	10.31	6.43	28.29	10.81	13.6	7.74	19.71	4.06	2.36	11.28	11.55	44.65	20.72	38.56	18.98	21.62	21.11	34.48	39.06	26.85	30.03	19.38	25.08	35.61	19.2	51.93	28.82	11.63	17.36	7.42	5.85	7.01	7.13	15.44	16.26	22.36	7.96	13.39	9.32	18.34	9.32	15.21	26.53	15.36	5.78	6.1	34.4	10.83	11.27	5.78	0	3.15	7.95	8.4	12.39	5.35	14.72	14.32	11.96	15.48	12.85	4.42	3.99	19.97	12.35	12.31	4.59	3.05	21.05	27.16	6.78	10.73	16.21	11.94	6.61	10.11	10.77	14.53	16.38	6.43	22.98	14.88	7.02	36.18	9.17	6.62	10.38	10.81	12.02	6.73	17.81	19.15	8.01	8.17	13.95	7.25	16.97	7.18	7.07	14.41	8.67	6.39	24.08	9.22	6.78	10.95	3.06	7.9	8.69	14.23	16.51	38.19	9.47
Rorb	NM_001043354,NM_001289921,NM_146095	0	0	0	0	0	0	0	0	0.16	0	0	0	0	0	0	0.29	0	0	0	0.19	0	0	0	0	0	0	0	0	0	0	0	0	0	0	0	0	0	0	0.09	0	0.12	0	0	0.31	0	0	0.42	0	0	0.53	0.2	0	0	0	0	0	0	0.27	0.11	0	0	0	0	0	0	0	0	0	0	0	0	0	0	0	0	0	0	0	0	0.25	0	0	1.56	0	0.26	0	0	0	0	0	0	0	0	0	0.1	0	0	0	0.37	0	0	0	0	0	0.19	0	0	0	0	0	0	0	0	0	0	0	0	0	0	0	0.13	0	0	0	0	0	0	0	0	0	0	0	0.24	0	0	0	0	0	0
Osbpl11	NM_176840	6.33	21.78	16.45	37.22	25.74	26.14	16.37	18.65	21.18	42.78	24.09	9.27	19.64	20.06	15.82	17.93	16.61	24.68	10.52	23.18	14.26	12.26	4.15	16.8	3.71	17.93	17.59	17.71	12.33	20.89	25.46	31.29	6.43	16.7	8.66	3.08	7.75	38.46	19.03	21.55	2.67	16.82	30.72	23.89	17.94	24.44	31.86	24.62	26.03	27.2	11.37	19.14	19.39	18.91	32.01	8.97	18.1	25.06	37.3	26.26	4.11	7.06	14.74	16.95	11.79	8.38	9.72	10.88	8.15	13.58	10.75	15.74	14.16	14.03	17.76	5.38	14.01	21.18	9.14	12.28	11.79	6.04	2.32	14.67	11.19	14.04	18.31	17.12	15.16	15.93	29.29	3.61	16.74	40.28	13.52	25.55	22.52	18.41	16.1	15.59	18.84	18.54	16.77	23.62	10.28	9.46	14.87	23.18	12.7	7.45	24.26	19.06	23.18	8.56	26.55	16.77	22.62	39.22	19.87	19.2	26.09	12.12	21.84	13.4	12.9	13.49	14.18	11.29	7.75	13.05	9.68	20.56	9.26	18.16	21.85	28.05	21.52	12.27	21.48
Mir3473e	NR_105859	0	0	0	0	0	0	0	0	0	0	0	0	0	0	0	0	0	0	0	0	0	0	0	0	0	0	0	0	0	0	0	0	0	0	0	0	0	0	0	0	0	0	0	0	0	0	0	0	0	0	0	0	0	0	0	0	0	0	0	0	0	0	0	0	0	0	0	0	0	0	0	0	0	0	0	0	0	0	0	0	0	0	0	0	0	0	0	0	0	0	0	0	0	0	0	0	0	0	0	0	0	0	0	0	0	0	0	0	0	0	0	0	0	0	0	0	0	0	0	0	0	0	0	0	0	0	0	0	0	0	0	0	0	0	0	0	0	0	0
Scgb1b24	NM_001099329	0	0	0	0	0	0	0	0	0	0	0	0	0	0	0	0	0	0	0	0	0	0	0	0	0	0	0	0	0	0	0	0	0	0	0	0	0	0	0	0	0	0	0	0	0	0	0	0	0	0	0	0	0	0	0	0	0	0	0	0	0	0	0	0	0	0	0	0	0	0	0	0	0	0	0	0	0	0	0	0	0	0	0	0	0	0	0	0	0	0	0	0	0	0	0	0	0	0	0	0	0	0	0	0	0	0	0	0	0	0	0	0	0	0	0	0	0	0	0	0	0	0	0	0	0	0	0	0	0	0	0	0	0	0	0	0	0	0	0
Entpd7	NM_053103	2.72	1.47	4.39	2.04	1.61	4.08	1.74	1.44	5.59	3.35	2.32	0.49	2.67	0.69	1.04	1.33	1.77	0.88	0.59	3.27	0.78	0.59	3.09	0.86	1.21	0.87	2.21	2.49	1.3	1.76	2.79	0.82	3.75	0	0.81	0.98	0	2.64	0.9	3	0.36	2.57	2.99	2.78	4.45	3.32	2.15	1.41	0.56	3.89	1.17	2.17	1.74	1.04	1.25	3.1	1.55	4.33	2.35	5.93	2.21	1.31	2.1	1.7	1.3	1.04	2.52	1.67	0.61	2.44	1.8	2.99	4.34	1.58	2.81	0.5	2.48	1.13	0.8	1.1	2.47	0.37	3.74	0.4	1.13	1.44	1.91	2.17	0.7	2.13	2	1.57	2.33	1.09	0.76	6.67	2.71	1.87	0.89	3.72	3.82	1.09	0.76	3.29	1.13	0.84	2.57	2.38	3.96	2.28	4.56	0.93	1.7	1.14	4.18	2.12	1.12	2.86	2.08	1.28	3.39	1.29	2.9	1.25	1.48	1	1.35	1.53	4.69	2.43	2	1.55	1.72	2.08	3.06	1.83	2.13	2.93	2.85
Sfxn3	NM_001178012,NM_001178013,NM_053197	0	0	0	0	0.35	0	0	0	0	0	0	0.26	0	0	0	0	0	0	0	0.61	0	0	0	0	0	0	0	0	0	0	0	0	0	0	0.87	0	0	0	0	0	0	0	0	0	0	0	0	0	0	0.56	0	0	0	0	0	0	0	0	0	0	0	0	0	0	0	0	0	0	0	0	0	0	0	0	0	0	0	0	0	0	0	0	0.6	0	0	0	0	0	0	0	0	0	0	0	0	3.19	0.37	0	0	0	0	0	0	0	0	0	0	0	0	0	0	0	0	0.47	0	0	0	0	0	0	0	0	0	0	0.17	0	0	0	0	0	0	0	0	0	0	0	0	2.78	0.25
Dnah8	NM_013811	0.41	0.3	0	0.3	0	0.1	0.12	0.79	0.84	0.28	0.14	0.15	0	0.14	0.29	0	0.29	1.09	0.56	0.24	0.21	0.24	0.11	0.49	0.35	0.12	0	0.31	0.08	0	0.26	0.25	0.14	0.3	0	0.13	0	0	0.11	0	0	0	0	0.25	0.11	0.09	0.51	0.46	0	0.21	0.36	0.25	0.2	0	0.13	0	0.32	0.39	0.69	0.39	0.27	0	0	0.42	0.53	0.14	0.26	0.34	0.25	0.47	0	0.11	0.27	0.78	0.23	0	0	0.81	0	0	0.36	0	0	0.83	0.16	0	0.22	0	0.44	0.5	0	0	0.43	0	0.13	0.41	0.42	0.51	0.36	0.27	0.13	0	0.31	0.34	0	0.23	0.11	0.12	0	0.06	0	0.29	0.09	0.09	0	0.1	0.35	0.47	0.1	0	0	0	0	0.21	0	0.72	0	0.16	0.58	0	0.16	0.09	0	0	0.21	0.11	0	0	0.33
Mir5134	NR_039596	0	0	0	0	0	0	0	0	0	0	0	0	0	0	0	0	0	0	0	0	0	0	0	0	0	0	0	0	0	0	0	0	0	0	0	0	0	0	0	0	0	0	0	0	0	0	0	0	0	0	0	0	0	0	0	0	0	0	0	0	0	0	0	0	0	0	0	0	0	0	0	0	0	0	0	0	0	0	0	0	0	0	0	0	0	0	0	0	0	0	0	0	0	0	0	0	0	0	0	0	0	0	0	0	0	0	0	0	0	0	0	0	0	0	0	0	0	0	0	0	0	0	0	0	0	0	0	0	0	0	0	0	0	0	0	0	0	0	0
Ttpa	NM_015767	0	0.74	0	0	0	0.48	0	0	0	0	0	0	0	0	0	0	0	0	0	0	0	0	0	0	0	0	0	0	0	0	0	0	0	0	0	0	0	0.2	0	0	0	0	0	0	0	0	0	0	0	0	0	0	0	0	0	0	0	0	0	0	0	0	0	1.37	0	0	0	0	0	0	0	0	0	0	0	0	0	0	0	0	0	0	0	0	0.76	0	0	0	0	0	0	0	0	0	0	0	0	0	0	0	0	0	0	0	0	0	0	0	0	0	0	0	0	0	0	0	0	0	0	0	0	0	0	0	0	0	0	0	0	0	0	0	0	0	0	0	0	0	0
Slc22a13	NM_133980	1.54	0	7.32	1.12	3.5	0.75	0	1.48	0	0	0	1.53	2.56	0	2.15	0	0	1.37	3.04	0.92	1.61	0	0	0.53	0	0	2.11	0.77	5.16	0	1.93	1.27	1.06	0	0	3.06	0	3.05	3.6	0	1.12	0.38	3.04	3.36	0	2.76	1.91	0.88	0.87	3.23	4.54	0	0	4.85	1.95	1.47	3.21	2.51	3.13	3.34	0	0	0	6.34	3.02	0	4.88	1.73	0	1.52	1.24	0	0.86	1.96	0.87	0.77	1.53	2.61	0	1.13	0.77	0	0.9	1.26	3.53	0	3.38	1.93	2.19	0.94	1.55	0	2.41	1.36	3.78	1.41	0.53	0.97	4.13	3.39	3.95	1.13	0	2.98	0.88	0	0	0.46	3.41	0.71	0.59	0.72	1.32	1.41	1.04	2.19	0.87	0.59	0.72	0	0.58	0	1.8	0	2.18	2.34	0.84	2.36	1.28	0	0	2.06	2.13	0	0.78	0	0	0	2.12
Cyp2c68	NM_001039555	0	0	0	0	0	0	0	0	0	0	0	0	0	0	0	1.57	0	0	0	0	0	0	0	0	0	0	0	0	0	0	0	0	0	0	0	0	0	0	0	0	0	0	0	0	0	0	0	0	0	0	0	0	0	0	0	0	0	0.48	0	0	0	0	0	0	0	0	0	0	0	0	0	0	0	0	0	0	0	0	0	0	0	0	0	0	0	0	0	0	0	0	0	0	0	0	0	0	0	0	0	0	0	0	0	0	0	0	0	0	0	0	0	0	0	0	0	0	0	0	0	0	0	0	0	0	0	0	0	0	0	0	0	0	0	0	0	0	0	0	0
Pdgfrl	NM_026840	18.43	12.14	44.02	6.92	17.92	10.9	7.16	3.93	0	4.13	0	3.55	11.85	2.86	18.46	1.83	7.24	31.76	9.65	19.54	4.25	1.21	11.69	21.11	5.66	5.95	4.89	1.02	7.97	2.41	1.27	5.86	8.46	17.99	8.27	1.35	0	33.95	53.05	2.06	11.9	22.78	8	7	2.29	0.91	13.96	8.13	5.79	24.61	9.64	2.56	7.18	4.28	9.03	2.92	7.43	50.75	5.52	2.21	0.2	10.85	3.83	16.8	4	18.5	27.1	19.48	7.46	12.73	29.54	16.88	3.42	22.06	4.61	9.21	10.13	4.61	4.91	28.37	6.6	7.72	8.33	15.02	15.62	0	33.57	5.1	2.9	3.75	7.19	7.35	6.39	1.8	11.27	8.77	11.13	5.11	28.27	17.05	9.15	2.98	7.76	9.02	10.47	0	1.06	6.11	0.9	18.98	10.14	0.95	3.49	5.6	15.13	3.87	29.95	7.85	3.8	4.19	17.77	3.96	4.17	2.05	0	4.12	3.33	3.13	4.41	4.97	11.48	21.8	1.41	0	7.16	3.22	0.88	29.56	5.63
Rp9	NM_018739	12.66	16.65	17.77	16.28	2.73	6.8	3.27	2.69	10.02	3.77	7.48	6.26	8.12	11.76	9.72	2.5	3.96	6.21	9.9	8.36	2.91	4.94	10.21	15.42	6.79	11.4	3.82	16.76	12.97	6.59	8.72	16.03	9.69	8.21	2.26	12.99	7.94	23.29	13.83	4.24	7.15	11.81	13.55	7.85	18.89	11.27	3.48	1.59	6.35	19.09	6.63	7.01	8.44	2.93	10.62	5.32	8.71	12.8	11.34	6.78	20.08	22.35	10.47	11.5	5.48	5.84	0	6.28	0	11.92	5.61	15.45	9.35	3.55	15.78	6.99	5.53	3.15	4.48	8.15	11.81	19.07	1.63	2.29	15.01	12.25	12.26	17.44	11.89	3.42	14.05	2.52	7.29	13.54	20.58	14.05	9.53	3.5	6.87	2.46	8.94	12.25	4.25	16.21	6.37	3.17	13.07	15.06	3.71	6.38	28.83	6.53	2.38	5.11	7.53	9.27	1.58	13.99	7.8	10.02	10.57	10.85	16.33	12.61	11.85	5.65	7.6	17.1	7.45	8.15	4.49	7.45	7.72	11.64	13.87	11.76	10.85	3.69	14.77
Dchs1	NM_001162943	0	0	0	0	0	0	0	0	0	0	0	0	0	0	0	0	0	0	0	0	0	0	0	0	0	0	0	0	0	0	0	0	0	0	0	0	0	0	0	0	0.1	0	0	0	0	0	0	0	0	0	0.16	0	0	0	0	0	0	0	0	0.08	0	1.48	0	0	0	0	0	0	0	0	0	0	0	0	0	0	0	0	0	0	0	0	0.16	0.23	0	0	0	0	0	0	0	0	0	0	0	0	0	0	0.63	0	0	0	0.21	0	0	0	0	0	0	0	0	0	0	0	0	0	0	0	0	0	0	0	0	0	0	0	0	0	0	0	0	0	0	0	0	0	0	0	0
Iapp	NM_010491	0	0	0	0	0	0	0	0	0	0	0	0	0	0	0	0	0	0	0	0	0	0	0	0	0	0	0	0	0	0	0	0	0	0	0	0	0	0	0	0	0	0	0	0	0	0	0	0	0	0	0	0	0	0	0	0	0	0	0	0	0	0	0	0	0	0	0	0	0	0	0	0	0	0	0	0	0	0	0	0	0	0	0	0	0	0	0	0	0	0	0	0	0	0	0	0	0	0	0	0	0	0	0	0	0	0	0	0	0	0	0	0	0	0	0	0	0	0	0	0	0	0	0	0	0	0	0	0	0	0	0	0	0	0	0	0	0	0	0
Gm20319	NR_105063	0	0	0	0	0	0	0	0	0	0	0	0	0	0	0	0	0	0	0	0	0	3.72	0	0	0	0	0	0	0	0	0	0	0	0	0	0	0	1.27	0	0	0	0	0	0	0	0	0	0	0	0	0	0	0	0	0	0	0	0	0	0	0	0	0	0	0	0	0	0	3.86	0	0	0	0	0	0	0	0	0	0	0	0	0	0	0	0	0	0	0	0	0	0	0	0	0	0	0.58	0	0	0	0	0	0	0	0	0	0	0	0	0	0	0	0	0	0	0	0	0	0	0	0	0	0	0	0	0	0	0	0	0	0	0	0	0	0	0	0	0	0	0
Klhl41	NM_001081087	27.75	14.33	11.45	8.16	25.83	21.61	24.67	37.18	19.14	19.53	37.89	14.37	4.5	21.09	7.56	24.83	45.42	27.92	8.56	26.71	23.88	32.83	25.67	25.78	19.26	21.12	32.6	24.74	5.84	42.71	34.68	34.69	8.31	47.02	28.35	12.74	21.68	5.96	3.13	27.39	28.07	5.97	31.12	26.67	14.88	19.4	29.95	19.19	12.28	12.62	29.82	22.59	12.1	39.24	27.42	33.51	24.5	9.82	4.08	9.47	9.83	28.77	22.08	23.18	24.44	36.18	29.01	21.69	43.4	13.06	36.9	25.19	1.8	29.17	32.75	29.1	26.46	19.8	14.55	27.45	23.4	24.58	16.13	41.32	23.93	32.42	29.78	21.87	30.82	19.19	27.96	30.43	27.72	31.35	27.39	2.98	21.38	49.14	5.66	17	23.2	34.38	60.59	9.33	26.13	28.71	21.89	24.2	25.62	4.6	26.75	29.35	35.11	19.87	14.64	25.15	31.33	14.37	30.29	22.29	19.21	29.7	11.27	31.48	6.44	20.72	27.58	9.26	3	31.8	29.13	24.2	50.14	42.85	9.79	29.16	18.68	27.75	11.36
Sval2	NM_032542	0	0	0	0	0	0	0	0	0	0	0	0	0	0	0	0	0	0	0	0	0	0	0	0	0	0	0	0	0	0	0	0	0	0	0	0	0	0	0	0	0	0	0	0	0	0	0	0	0	0	0	0	0	0	0	0	0	0	0	0	0	0	0	0	0	0	0	0	0	0	0	0	0	0	0	0	0	0	0	0	0	0	0	0	0	0	0	0	0	0	0	0	0	0	0	0	0	0	0	0	0	0	0	0	0	0	0	0	0	0	0	0	0	0	0	0	0	0	0	0	0	0	0	0	0	0	0	0	0	0	0	0	0	0	0	0	0	0	0
C1qtnf3	NM_001204134,NM_030888	0	0	0	0	0	0	0	0	0	0	0	0	0	0	0	0	0	0	0	0	0	0	0	0	0	0	0	0	0	0	0	0	1.73	0	0	0	0	0	0	0	0	0	0	0	0	0	0	0	0	0	0	0	0	0	0	0	0	0	0	0	0	0	0	0	0	0	0	0	0	0	0	0	0	0	0	0	0	0	0	0	0	0	0	0	0	0	0	0	0	0	0	0	0	0	0	0	0	0	0	0	0	0	0	0	0	0	0	0	0	0	0	0	0	0	0	0	0	0	0	0	0	0	0	0	0	0	0	0	0	0	0	0	0	0	0	0	0	0	0
Plekhm2	NM_001033150	1.1	1.63	0	5.12	3.32	2.83	0.85	2.11	0.37	0.99	0.49	0	0	2.05	8.67	7.2	1.56	3.26	3.75	4.38	4.95	2.17	0	2.52	2.79	2.99	2	0	1.64	3.89	3.66	1.8	1.51	2.15	0.59	0.48	0.51	2.31	2.28	0.74	0.53	5.6	0.73	2.28	3.28	2.61	2.27	2.49	2.89	1.53	2.15	1.82	1.1	3.84	2.77	2.11	7.63	10.74	9.16	6.55	1.92	0	2.75	2.01	0.96	2.04	0.93	0.41	0	1.92	2.36	0.4	3.13	3.73	1.24	0.74	2.19	2.9	1.77	2.15	0.36	0	0	0	0.56	2.12	2.81	0	2.08	4.92	2.21	0.33	2.29	3.22	5.16	1	5.48	0	1.31	1.29	1.88	0	0.56	6.47	0.83	3.32	1.52	2.85	2.59	0	1.12	1.37	0.94	2.68	3.7	4.16	3.72	3.09	1.36	0.38	2.22	1.42	3.85	3.67	3.79	1.11	2.79	3.94	3.64	1.07	3.54	2.61	1.52	2.55	3.36	3.46	1.57	1.92	3.7
E030013I19Rik	NR_040353	0	0	0	0	0	0	0	0	0	0	0	0	0	0	0	0	0	0	0	0	0	0	0	0	0	0	0	0	0	0	0	0	0.76	0	0	0	0	0	0	0	0	0	0	0	0	0	0	0	0	0	0	0	0	0	0	0	0	0	0	0	0	0	0	0	0	0	0	0	0	0	0	0	0	0	0	0	0	0	0	0	0	0	0	0	0	0	0	0	0	0.67	0	0	0	0	0	0	0	0	0	0	0	0	0	0	0	0	0	0	0	0	0	0	0	0	0	0	0	1.27	0	0	0	0	0	0	0	0	0	0	0	0	0	0	0	0	0	0	0	0	0
Cnih2	NM_001302333,NM_009920	0	0	1.46	0	1.5	0	1.35	0	0	0	0	0	0	0	0	0	0	0	0	0	0	5.51	0	0	0	0	3.98	1.15	0	0	0	0.94	0	0	0	0	0	0.47	1.21	0	0	0.57	0	0	0	0	0	2.65	0	0	0	0	2.34	0	1.49	0	0	0	0	0	0	0	0	0	0	0	1.48	0	2.83	0	0	0	7.34	0	0	0	0	0	0	0	0	0	0	0	0	0	1.29	0	1.67	0	0	0	0	2.07	0	0.85	0	0	0	0	0	0	0	1.93	0	0	1.19	0	0	0.35	0	0	0.98	0	0	0	2.65	0	1.07	0	0	0	0.67	1.18	0	0	0	0	0.38	0	0	0	0	0	0	0	2	0	1.06
Syne1	NM_001079686,NM_022027,NM_153399	0	0	0.17	0.26	0	0	0.16	0	0	0	0	0.31	0	0	0	0	0	0.12	0	0	0	0.49	0	0	0	0	0	0	0.21	0	0	0	0.43	0.2	0	0.64	0.54	0	0.56	0	0	1.18	0	0	0	0	0	0	0	0	0	0.51	0	0	0	0.13	0	0.12	0	0.17	0	0	0.39	0	0	0.38	0	0	0	0	0.11	0	0	0.17	0	0.14	0	0	0	0.46	0.83	0	0	0	0.21	0	0	0	0	0	0	0	0.33	0	0	0	0	0.56	0	0	0.4	0.2	0	0	0.16	0	0	0	0	0.34	0.24	0.13	0	0	0	0.13	0	0	0.13	0.46	0	0	0.08	0	0.2	0.14	0	0	0.84	0	0	0.12	0	0.38	0	0	0.47	0.95	0.06
Olfr1158	NM_146645	0	0	0	0	0	0	0	0	0	0	0	0	0	0	0	0	0	6.11	0	0	0	0	0	0	0	0	0	0	0	0	0	0	0	0	0	0	0	0	1.79	0	0	0	0	0	0	0	0	0	0	0	0	0	0	0	0	0	0	0	0	0	0	0	0	0	0	0	0	0	0	0	0	0	0	0	0	0	0	0	0	0	0	5.22	0	0	0	0	0	0	0	0	0	0	0	0	0	0	0	0	0	0	0	0	0	0	0	0	0	0	0	0	0	0	0	0	0	0	0	0	0	3.52	0	0	0	0	0	0	0	0	0	0	0	0	0	0	0	0	0	0	0
Actr2	NM_146243	132.42	93.76	116.21	125.26	140.58	133.86	107.11	83.56	105.26	78.57	76.18	215.75	85.58	77.96	64.47	50.28	77.5	57.38	75.2	75.66	67.57	53.32	114.76	67.21	39.29	73.3	73.76	83.51	124.02	85.33	90.89	147.38	175.65	60.78	58.93	118.72	106.97	112.01	89.52	120.84	75.32	113.48	70.9	104.12	123.57	135	135.22	112.07	118.13	150.66	111.16	92.73	112.58	57.2	126.15	64.57	65.88	93.64	120.84	79.75	79.08	130.06	96.24	107.16	80.48	58.78	61.19	45.49	58.96	80.78	69.18	94.28	107.01	75.74	58.43	47.38	74.26	67.38	76.46	90.5	133.95	113.36	152.06	109.66	146.05	123.44	101.52	92.48	60.98	82.9	103.7	48.38	129.86	145.18	84.65	132.98	141.02	88.02	106.05	98.63	95.89	95.99	90.55	125.34	82.42	81	116.43	94.72	95.78	79.75	115.32	103.23	112.54	95.67	111.65	88.48	85.85	132.95	123.29	82.28	137.57	112.45	99.17	84.16	109.3	108.1	108.39	68.58	105.61	79.11	77.84	104.69	57.86	76.02	89.37	122.8	108.34	101.44	122.44
Clcn4-2	NM_001302386,NM_001302387,NM_011334,NR_126156,NR_126157	7.94	21.54	11.08	8.66	13.19	17.2	5.27	9.27	20.68	12.72	11.61	11.15	10.49	18.55	29.93	12.92	18.29	22.75	7.45	24.04	9	24.22	13.41	27.16	23.06	19.9	13.91	11.47	16.91	14.96	9.99	17.08	11.02	18.33	11.71	6.76	6.38	15.65	32.76	16.68	11.42	14.33	15.95	18.21	17.1	12.28	13.33	15.48	10.37	19.14	7.37	4.3	16.14	9.26	19.6	15.86	12.12	26.96	29.44	32.49	8.86	20.15	14	16.41	15.11	18.17	8.44	14.62	18.32	29.42	17.54	18.52	19.24	27.81	15.65	9.57	9.8	8.74	13.83	20.79	13.73	8.33	5.74	17.46	9.03	11.09	41.63	15.76	15.8	11.59	23.81	13.96	20.79	15.03	20.86	10.89	14.88	25.02	38.39	11.56	5.65	13.91	12.7	13.76	11.05	5.52	10.03	17.73	9.89	11.34	6.19	11.01	8.38	12.94	16.79	6.16	35.51	16.66	18.42	17.13	21.53	7.72	14.45	9.68	8.12	16.86	14.44	24.28	9.23	12.31	9.01	16.25	12.22	11.11	17.12	11.03	12.39	15.51	18.96
Yme1l1	NM_013771	71.49	62.66	91.57	60.7	37.64	71.17	44.72	45.79	65.53	69.47	43.67	86.27	95.19	58.59	47.85	35.46	43.17	49.69	28.1	72.71	25.45	42.23	46.17	48.7	34.38	44.32	29.13	49.23	41.14	39.75	53.24	62.43	118.49	51.01	32.65	43.49	51.76	73.32	95.12	53.93	35.71	48.58	25.1	32.25	42.51	55.4	49.09	47.57	45.5	82.41	75.59	50.61	25.79	29.09	58.3	26.92	43.37	56.03	45.16	54.81	14.78	68.08	35.05	58.91	33.67	33.16	38.04	27.08	34.24	47	39.34	57.55	43.86	57.59	29.89	28.91	36.96	45.64	24.98	61.68	72.57	58.71	59	54.8	83.46	39.24	94.89	56.57	41.23	47.26	60.58	28.55	54.13	55.54	51.64	45.83	62.53	34.76	61.9	71.56	44.04	37.63	42.72	66.05	24.09	37.04	36.25	56.92	43.82	12.2	68.18	48.2	49.23	33.55	76.77	31.6	68.23	92.02	65.99	58.64	67.13	38.52	58.42	29.16	42.02	42.69	38.1	61.42	60.73	41.95	29.25	46.85	34.81	39.6	70.24	49.23	60.44	46.37	58.4
1700034P13Rik	NR_040462	0	1.56	1.33	2.03	1.36	0	0	2.02	0	2.83	1.4	2.61	0	5.87	0	1.88	2.98	1.86	0	0	2.18	1.24	2.18	1.45	2.18	0	0.72	4.19	0.78	0	0	1.72	0	1.54	0	2.78	0.74	2.49	0	0	1.53	1.04	0	1.96	0	0	3.91	2.39	0	1.1	1.24	2.63	2.11	0	1.33	2	1.09	3.97	1.42	2.27	3.15	0	0.98	2.88	2.74	1.46	0	2.36	2.56	0	0.84	0	0.78	0	1.18	2.1	2.08	0	1.68	0	1.56	0	0	1.72	0	1.53	6.9	1.31	2.98	0	2.11	0	3.28	0	1.93	0.57	0.72	0	0.47	0.92	2.69	0	0	0	0	1.19	1.09	1.88	0.93	0.96	1.6	0	0.9	1.92	2.12	0	0	3.23	1.95	0	5.56	0	0.61	1.05	1.98	1.06	1.14	1.61	0.7	0	0	0	0	1.46	6.3	1.1	0	11.05	2.89
Pm20d2	NM_001034867	0	0	0	0	0.35	0	0	0	0	0	0	0.4	0	0	0	0	0.38	0	0	0	0	0.96	0	0	0.37	0	0	0	0	0	0	0	0	0	0	0	0	0	0	0	0	0	0	0.17	0	0	0	0	0.3	0	0	0	0	0	0	0.52	0	0	0	1.17	0	0	0.76	0	0	0	0	0	0	0	0	0	0	0	0	0	0	0	0	1.59	0.94	0	0.94	0	0	0	0	0.34	0	0	0	0	0.56	0	0	0.89	0.18	0	0	0	0	0	0	0.15	0	0	0.28	0	0	0	0	0.25	0	0	0.18	0	0	0.41	0	0	0	0	0.63	1.08	0	0	0	0	0	0.53	0	0	0	0	0	0	0.93	0	0
Slc35f1	NM_178675	0	0.9	0	0	0	0	0	0	0	0	0	0.3	0	0	0	0	0	0	0	0	0	0	0	0	0	0	0	0	0	0	0	0	0	0	0	0	0	0	0	0	0	0	0.61	0	0	0	0	0	0	0	0	0	0	0	0	0	0	0	0	0	0	0	0	0	0	0	0	0	0	0	0	0	0	0	0	0	0	0	0	0	0	0	0	0	0	0	0.66	0	0	0	0	0	0	0	0	0	0	0	0	0	0	0	0	0	0	0	0	0	0	0	0	0	0	0	0	0	0	0	0	0	0	0	0	0	0	0	0	0	0	0	0	0.27	0	0	0	0	0	0	0
Sh2d4a	NM_028182	0	0	1.4	0	0	0	0	2.13	3.39	0	0	0	0	0	0	0	0	0	0	0	0	0	0	0	0	0	0	0	0	0	0	0	1.52	0	0.89	0	0	0	0	0	0.8	0	0	0	0	0	0	0	0	0	0	0.69	0	0	0	0	0	0	0	0	0.11	0	0.52	0	0	0	0	0	0.67	0	0	0.61	1.03	0	0	0.55	0	0	0	0.81	0	0	0	0	0	0	0	0	0	0	0	0	0	0	0.34	0.1	0	0	0	0	0	1.61	0	0.61	2.52	0	0	0.33	0	2.02	0	1.55	0	1.01	0	0	0	2.12	0	0	0	0	0	0	0	0	0	0	0	0	0	1.48	0	0	0	0	0	0	0
Slc25a28	NM_145156	3.07	3.03	5.82	1.48	1.99	1.98	3.57	3.93	19.83	1.37	0	1.52	0	0	0	3.65	5.78	2.72	0.8	3.66	0	2.41	4.24	1.41	2.12	1.19	5.58	2.04	5.69	1.2	2.55	0.84	0	1.5	0	0	0.72	8.88	6.36	4.12	6.69	1.52	4	5.72	4.58	4.56	1.27	3.48	2.31	1.07	0	2.55	3.07	2.14	0	1.95	5.3	8.26	2.76	1.65	3.06	0	1.91	1.4	0	0	0	1.14	1.24	6.69	0.82	2.25	1.9	9.07	2.3	2.04	4.05	0	4.91	7.45	2.03	1.54	2.38	3.33	9.36	2.97	6.71	2.55	2.89	1.25	5.13	0.92	7.45	1.8	5	10.06	2.08	1.28	0.91	0.9	6.53	1.49	1.55	1.69	1.16	1.15	1.06	1.83	2.7	3.73	5.45	1.91	1.74	0	3.43	3.86	2.3	2.35	1.9	3.13	5.4	2.64	8.93	1.02	3.52	5.15	1.11	1.56	0	1.99	0	1.81	2.82	1.42	7.15	5.36	0.88	0	1.4
Mir6951	NR_105916	0	0	0	0	0	0	0	0	0	0	0	0	0	0	0	0	0	0	0	0	0	0	0	0	0	0	0	0	0	0	0	0	0	0	0	0	0	0	0	0	0	0	0	0	0	0	0	0	0	0	0	0	0	0	0	0	0	0	0	0	0	0	0	0	0	0	0	0	0	0	0	0	0	0	0	0	0	0	0	0	0	0	0	0	0	0	0	0	0	0	0	0	0	0	0	0	0	0	0	0	0	0	0	0	0	0	0	0	0	0	0	0	0	0	0	0	0	0	0	0	0	0	0	0	0	0	0	0	0	0	0	0	0	0	0	0	0	0	0
Mir1971	NR_035499	0	0	0	0	0	0	0	0	0	0	0	0	0	0	0	0	0	0	0	0	0	0	0	0	0	0	0	0	0	0	0	0	0	0	0	0	0	0	0	0	0	0	0	0	0	0	0	0	0	0	0	0	0	0	0	0	0	0	0	0	0	0	0	0	0	0	0	0	0	0	0	0	0	0	0	0	0	0	0	0	0	0	0	0	0	0	0	0	0	0	0	0	0	0	0	0	0	0	0	0	0	0	0	0	0	0	0	0	0	0	0	0	0	0	0	0	0	0	0	0	0	0	0	0	0	0	0	0	0	0	0	0	0	0	0	0	0	0	0
Hspa1b	NM_010478	0	21.76	3.44	3.67	0.35	1.58	1.9	3.14	8.34	4.4	0.73	0	3.6	6.84	3.78	3.89	3.09	7.74	5.56	5.85	2.83	5.78	0	10.48	4.9	2.54	2.23	2.17	4.45	5.77	4.07	6.69	4.49	4.79	3.52	1.43	0	2.57	14.93	1.1	2.37	2.42	8.64	3.04	3.65	1.46	1.35	0.62	0.61	0	0	1.36	0.54	3.42	1.37	2.08	13.58	31.26	28.31	7.95	10.38	1.44	3.06	84.96	1.42	7.58	0.69	15.26	3.97	6.77	2.19	0	5.46	24.89	4.91	11.47	9.75	9.22	6.99	4.79	2.7	1.64	3.79	0.89	3.31	0.79	2.38	0.68	3.08	1.33	2.19	3.91	5.1	0.48	3	1.49	2.22	8.85	21.58	0	0.7	0	0	0.9	1.86	0	0.56	4.88	0.48	6.63	2.49	1.02	0.46	1.99	1.83	1.03	4.91	1.25	3.53	1.11	0.82	0.7	0.32	0.55	1.88	7.13	0	3.34	2.7	1.06	0.87	5.33	0	5.3	6.63	1.14	0	2.85	11.48
Cyp2c38	NM_010002	0	0	0	0	0	0	0	0	0	0	0	0	0	0	0	0	0	0	0	0	0	0.63	0	0	0	0	0	0	0	0	0	0	0	0	0	0	0	0	0	0	0	0	0	0	0	0	0	0	0	1.67	0.63	0	0	0	0	0	0	0	0	0	0	0	0	0	0	0	0	0	0	0	0	0	0	0	0	0	0	0	0	3.12	0	0.8	0	0	0	0	0	0.66	0	0	0	0	0	0	0	0	0	0	0	0	0	0	0	0	0	0	0	0	0	0	0	0	0	0	0	0	0	0	0	0	0	0	0	0	0	0	0	0	0	0	0	0	0	0	0	0	0	0	0
Nqo1	NM_008706	2.02	1.5	8.31	6.34	0.66	0	5.89	0	0	0	1.35	1.5	0	0	1.4	1.8	2.86	2.69	7.93	2.41	5.25	11.9	3.15	6.25	2.8	3.52	5.51	5.04	13.11	5.94	1.26	6.61	6.96	4.44	0	2.67	6.41	0	0	1.02	6.61	13.49	0	1.26	0	2.7	0	6.88	7.99	4.22	1.19	12.61	1.01	0	5.09	1.92	0	0	2.73	3.81	2.02	10.71	3.78	0	0	1.4	0	2.26	4.91	2.64	0.81	2.22	3	7.69	1.14	2.02	0	2.28	8.08	1.47	2.5	3.05	2.35	0	3.08	10.27	0	0	1.43	7.39	11.15	6.35	17.88	4.44	2.47	10.12	6.18	12.62	7.65	1.77	3.87	5.89	1.53	8.35	4.59	1.14	10.46	7.84	2.67	25.49	7.7	5.65	4.3	1.84	0	3.82	7.96	3.1	8.43	5.16	9.15	1.3	7.06	1.01	1.9	10.18	2.19	0	4.35	0	4.86	3.59	11.14	4.2	9.1	0	9.55	7.96	15.27
Zfp276	NM_020497	0	3.67	6.44	4.18	3.8	2.99	2.17	2.38	3.16	2.08	1.24	0.46	0	4.32	3.45	2.77	0.88	1.93	2.68	2.96	4.19	2.56	0.32	2.34	2.15	2.53	2.33	1.86	1.96	2.92	2.7	4.32	0	2.27	2	0.41	0.87	2.93	0.32	4.68	0.22	5.34	3.71	3.85	2.77	3.86	2.3	1.75	1.4	0.32	1.45	1.16	5.88	2.59	4.68	3.56	3.54	2.86	1.05	6.21	1.25	0	0.87	1.7	3.64	2.59	1.57	2.43	0.75	5.07	1.74	0.34	0.69	3.15	1.4	1.56	1.85	2.1	0.5	2.27	2.46	0.47	0.72	0.5	0	0.9	3.39	0.77	1.75	2.27	2.49	1.95	2.26	4.08	6.07	2.77	3.16	4.26	5.24	4.63	2.78	1.36	3.29	1.88	3.52	3.15	2.56	1.85	1.64	2.36	3.07	2.6	0.79	1.98	0.62	0.88	1.4	1.9	3.74	1.59	3.75	2.81	3.07	4.03	3.88	0.94	2.02	2.38	2.36	2.11	3.49	3.03	2.14	3.02	1.58	1.3	4.25	4.06	1.85
Olfr1323	NM_146390	0	0	0	0	0	0	0	0	0	0	0	0	0	0	0	0	0	0	0	0	0	0	0	0	0	0	0	0	0	0	0	0	0	0	0	2.32	0	0	0	0	0	0	0	0	0	0	0	0	0	0	2.07	0	0	0	0	0	0	0	0	0	0	0	0	0	0	0	0	0	0	0	0	0	0	0	0	0	0	0	0	0	0	0	0	0	0	0	0	0	0	0	0	0	0	0	0	0	0	0	0	0	0	0	0	0	0	0	0	0	0	0	0	0	0	0	0	0	0	0	0	0	0	0	0	0	0	0	0	0	0	0	0	0	0	0	0	0	0	0	0
Apobec4	NM_001081197	0	0	0	0	0	0	0	0	0	0	0	0	0	0	0	0	0	0	0	0	0	0	0	0	0	0	0	0	0	0	0	0	0	0	0	0	0	0	0	0	0	0	0	0	0	0	0	0	0	0	0	0	0	0	0	0	0	0	0	0	0	0	0	0	0	0	0	0	0	0	0	0	0	0	0	0	0	0	0	0	0	0	0	0	0	0	0	0	0	0	0	0	0	0	0	0	0	0	0	0	0	0	0	0	0	0	0	0	0	0	0	0	0	0	0	0	0	0	0	0	1.51	0	0	0	0	0	0	0	0	0	0	0	2.76	0	0	0	0	0	0.46
Scgb2b3	NM_001270541	0	0	0	0	0	0	0	0	0	0	0	0	0	0	0	0	0	0	0	0	0	0	0	0	0	0	0	0	0	0	0	0	0	0	0	0	0	0	0	0	0	0	0	0	0	0	0	0	0	0	0	0	0	0	0	0	0	0	0	0	0	0	0	0	0	0	0	0	0	0	0	0	0	0	0	0	0	0	0	0	0	0	0	0	0	0	0	0	0	0	0	0	0	0	0	0	0	0	0	0	0	0	0	0	0	0	0	0	0	0	0	0	0	0	0	0	0	0	0	0	0	0	0	0	0	0	0	0	0	0	0	0	0	0	0	0	0	0	0
Olfr384	NM_207224	0	0	0	0	0	0	0	0	0	0	0	0	1.43	0	0	0	0	0	0	0	0	0	0	0	0	0	0	0	0	0	0	0	0	0	0	0	0	0	0	0	0	0	0	0	0	0	0	0	0	0	0	0	0	0	0	0	0	0	0	0	0	4.61	0	0	0	0	0	0	0	0	0	0	0	0	0	0	0	0	0	0	0	0	4.05	0	0	0	0	0	0	0	0	0	0	0	0	0	0	0	0	0	0	0	0	0	0	0	0	0	0	0	0	0	0	0	0	0	0	0	0	0	0	0	0	0	0	0	1.88	0	0	0	0	0	0	0	0	0	0	0	0
Krt7	NM_033073	4.94	0	3.12	0	0.64	4.78	0	0	0	2.66	3.95	1.96	0	0	2.74	0	0	0	0	1.18	2.05	1.16	0	0	1.37	0	0	0	0	0	0	0	2.72	0	0	0	2.09	0	0	0	0	2.93	0	0	0	0	0	1.12	0	0	0	6.16	0.99	2.07	0	0	0	0	0	0.53	0	0	0.92	0	0	2.75	0	0	3.6	0	0	0	1.1	0	2.23	0	0	2.22	0	0	0.49	0	2.3	0	3.01	0	0	0	0	0	0.99	0	20.56	1.73	0.6	4.32	0	0	0	4.33	5.05	8.63	7.49	3.26	10.1	2.23	1.02	0.59	0	3	0	7.37	2.52	3.6	0	0	4.45	0	0	1.01	0	0	0	7.9	0	9.95	2.14	0	6.87	0	3.17	2.63	0	2.74	0.99	0	0	9.07	3.17
Olfr656	NM_147075	0	0	0	0	0	0	0	0	0	0	0	0	0	0	0	0	0	0	0	0	0	0	0	0	0	0	0	0	0	0	0	0	0	0	0	0	0	0	0	0	0	0	0	0	0	0	0	0	0	0	0	0	0	0	0	0	0	0	0	0	0	0	0	0	0	0	0	0	0	0	0	0	0	0	0	0	0	0	0	0	0	0	0	0	0	0	0	0	0	0	0	0	0	0	0	0	0	0	0	0	0	0	0	0	0	0	0	0	0	0	0	0	0	0	0	0	0	0	0	0	1.23	0	0	0	0	0	0	0	0	0	0	0	0	0	0	0	0	0	0
Cpb2	NM_019775	0	0	0	0	0	0	0	0	0	1.43	1.42	0	0	0	0	0	0	0	0	0	0	0	0	0	0	0	0	0	0	0	0	0	0	0	0	0	0	0	0	0	0	0.53	0	0	0	0	0	0	0	0	0	0	0	0	0	0	0	0	0	0	0	0	0	0	0	0	0	0	0	0.7	0	0	0	0	0	1.07	0	0	0	0	0	0	0	0	0	0	0	0	0	0	0	0	0	0	0	0.58	0	0	0	0	0	0	0	0	0	0	0	0	0	0	0	0	0	0	0	0	0	0	0	0	0	0	0	0	0	0	0	0	0	0	0	0	0	0	0	0	0	0	0
Taf6l	NM_001177798,NM_146092	8.69	20	15.41	34.35	21.37	11.21	26.06	11.92	22.11	15.41	19.14	10.03	27.51	33.71	45.65	23.12	17.29	57.58	25.51	9.61	23.49	25.96	4.87	48.91	27.15	30.91	18.94	15.07	45.55	19.84	18.64	20.57	3.78	26.99	29.35	1.78	2.89	53.58	20.77	19.89	4.94	40.62	37.83	28.46	20.38	16.23	20.87	41.56	22.42	9.82	9.76	12.65	20.37	13.92	25.46	25.26	48.68	100.47	28.81	40.27	27	8.99	27.3	16.63	21.72	27.55	17.05	39.4	17.15	40.83	44.32	8.83	11.53	46.54	29.68	21.3	33.2	36.58	25.34	26.27	1.02	9.27	0.81	3.17	5.26	7.83	26.6	10.1	30.79	9.95	18.54	13.89	24.22	44.87	29.69	42.41	24.72	23.57	32.51	27.23	24.17	7.95	23.76	31.46	6.26	23.8	28.2	41.25	17.83	36.15	25.14	12.46	8.11	34.92	19.54	19.95	31.32	16.15	34.56	15.31	28.59	8.92	28.09	12.92	40.83	30.64	18.41	33.01	33.91	12.75	30.26	34.73	17.62	18.83	32.23	16.46	16.87	14.23	38.62
Mir6352	NR_105770	0	0	0	0	0	0	0	0	0	0	0	0	0	0	0	0	0	0	0	0	0	0	0	0	0	0	0	0	0	0	0	0	0	0	0	0	0	0	0	0	0	0	0	0	0	0	0	0	0	0	0	0	0	0	0	0	0	0	0	0	0	0	0	0	0	0	0	0	0	0	0	0	0	0	0	0	0	0	0	0	0	0	0	0	0	0	0	0	0	0	0	0	0	0	0	0	0	0	0	0	0	0	0	0	0	0	0	0	0	0	0	0	0	0	0	0	0	0	0	0	0	0	0	0	0	0	0	0	0	0	0	0	0	0	0	0	0	0	0
4930412B13Rik	NR_040631	0	0	0	0	0	0	0	0	0	0	0	0	0	0	0	0	0	0	0	0	0	0	0	0	0	0	0	0	0	0	0	0	0	0	0	0	0	0	0	0	0	0	0	0	0	0	0	0	0	0	0	0	0	0	0	0	0	0	0	0	0	0	0	0	0	0	0	0	0	0	0	0	0	0	0	0	0	0	0	0	0	0	0	0	0	0	0	0	0	0	0	0	0	0	0	0	0	0	0	0	0	0	0	0	0	0	0	0	0	0	0	0	0	0	0	0	0	0	0	0	0	0	0	0	0	0	0	0	0	0	0	0	0	0	0	0	0	0	0
Tmem87b	NM_028248	5.54	6.78	13.41	10.4	13.53	17.36	7.62	13.83	27.05	14.09	14.83	13.11	10.28	24.18	20.47	14.02	11.6	23.84	10.55	15.24	6.12	7.35	7.78	24.3	9.29	9.15	11.61	10.78	3.04	10.4	13.06	17.98	38.6	15.37	11.64	10.75	9.64	22.15	21.48	9.22	11.14	13.06	9.14	12.79	19.01	13.69	13.35	11.11	10.69	17.05	6.13	10.99	11.44	6.85	9.06	10.65	21.44	28.59	36.47	27.45	7.44	2.59	7.36	37.64	8.54	9.56	8.68	12.84	11.95	17.35	14.19	7.52	11.54	22.86	12.93	9.53	14.36	10.36	7.36	19.21	7.95	7.38	7.95	20.19	7.95	13.25	43.33	19.6	16.22	14.78	13.17	7.06	16.02	11.21	12.22	12.05	8.9	9.82	9.18	14.67	5.44	9.06	6.96	12.45	10.42	8.14	12.51	9.77	10.98	7.08	14.73	10.69	11.47	8.07	11.22	8.04	7.74	10.03	13.66	9.72	20.56	5.08	13.54	7.54	8.51	11.87	7.46	18.57	12.01	10.85	6.31	10.2	7.25	8.19	12.35	16.11	12.91	12.85	14.4
Eif4a2	NM_001123037,NM_001123038,NM_013506,NR_110335	581.82	538.88	344.16	689.36	530.25	417.38	506.91	392.73	412	525.91	616.65	410.84	948.92	426.8	239.21	211.35	265.62	385.79	321.35	269.5	541.92	234.76	559.87	326.01	281.01	258.56	398.67	418.32	274.02	482.88	441.14	459.56	379.92	413.19	332.59	487.62	465.95	588.56	566.32	539.46	343.38	771.29	197.15	524.57	648.3	512.21	370.05	518.39	494.23	476.74	474.12	444.84	464.07	516.63	587.31	349.34	594.67	496.68	222.45	220.7	213.53	444.67	416.65	457.48	420.94	251.08	563.82	312.92	406.68	232.78	233.5	512.83	495.87	300.17	405.96	436.02	744.99	710.16	405.3	557.1	447.87	368.58	513.32	446.16	926.28	437.01	334.19	254.2	284.17	328.33	304.63	228.56	209.24	367.17	358.39	754.82	430.63	273.31	338.6	612.57	638.3	388.09	526.02	656.03	389.32	490.61	428.44	678.13	760.63	267.35	594.76	374.8	556.85	447.53	525.16	587.24	273.7	512.8	419.17	346.07	607.2	695.31	575.01	527.85	485.07	450.73	796.2	582.62	444.31	499.77	325.04	462.74	454.78	312.85	550.53	584.62	662.92	428.33	412.64
Gm1045	NM_001177577	0	0	0	0	0	0	0	0	0	0	0	0	0	0	0	0	0	0	0	0	0	0	0	0	0	0	0	0	0	0	0	0	0	0	0	0	0	0	0	0	0	0	0	0	0	0	0	0	0	0	0	0	0	0	0	0	0	0	0	0	0	0	0	0	0	0	0	0	0	0	0	0	0	0	0	0	0	0	0	0	0	0	0	0	0	0	0	0	0	0	0	0	0	0	0	0	0	0	0	0	0	0	0	0	0	0	0	0	0	0	0	0	0	0	0	0	0	1.69	0	0	0	0	0	0	0	0	0	0	0	0	0	0	0	0	0	0	0	0	0
Pramef17	NM_001085540	49.99	64.86	38.39	65.09	54.4	58.75	49.97	37.73	37.38	25.22	30.96	90.24	18.47	42.39	44.63	44.6	31.6	64.96	77.87	130.03	77.91	50.51	56.5	52.2	48.82	68.55	51.17	54.32	36.45	51.47	55.63	65.05	51.65	77.22	34.63	64.81	29.58	71.9	86.52	48.55	56.44	69.3	36.8	115.43	44.02	62.12	45.38	56.75	39.35	69.05	84.07	73.52	66.19	48.6	32.64	87.68	38	111.81	74.73	29.37	76.27	70.95	46.77	81.85	41.9	100.58	45.06	41.01	43.42	99.36	25.07	75.52	55.33	137.08	44.29	172.43	251.45	146.97	50.05	58.69	81.04	53.85	72.64	101.88	87.14	89.43	82.04	51.17	24.01	20.7	39.45	24.06	45.56	56.48	59.55	91.78	38.25	34.59	92.69	42.31	30.81	31.23	31.16	36.9	50.76	27.24	22.18	69.31	21.27	71.98	56.5	54.15	35.01	30.14	41.42	30.38	35.19	66.44	57.96	33.79	62.06	33.44	65.03	43.78	64.05	69.27	28.1	40.96	51.5	59.9	24.34	57.9	56.68	26.02	51.99	44	58.29	45.7	34.78
Pgam2	NM_018870	10.87	5.36	17.16	9.6	5.86	12.26	12.61	13.82	5.52	9.68	2.4	11.62	32.8	2.52	4.99	12.82	17.79	12.75	24.02	32.21	7.47	10.56	0	4.95	22.41	14.63	8.59	1.79	27.27	4.23	26.87	7.34	27.45	0	8.71	4.78	1.28	27.85	16.86	9.08	11.83	10.74	3.44	6.73	0	20.93	8.97	6.16	16.35	32.13	8.54	22.58	9.06	22.62	2.28	10.23	1.86	39.5	71.58	39.56	24.98	4.8	3.36	39.36	7.03	20.01	11.33	20.14	10.92	2.36	2.88	0	11.34	18.24	0	3.58	3.54	0	0	2.61	8.03	0	12.63	8.86	2.76	5.26	0	13.43	7.63	19.76	5.41	17.77	26.22	1.58	25.33	25.27	29.4	4.5	17.66	6.3	6.89	15.73	0	2.97	4.09	2.03	9.34	11.82	3.17	21.29	4.11	13.42	4.58	14.75	3.63	3.4	22.27	0	16.69	3.67	0	6.96	1.05	10.8	28.73	14.5	7.8	2.74	10.19	6.97	0	6.37	7.42	4.97	3.52	3.78	12.4	9.48	57.71
6720489N17Rik	NM_173381	27.82	18.93	25.67	21.85	29.71	17.4	18.96	27.91	32.63	25.8	29.44	18.41	52.37	12.97	2.42	14.52	8.23	13.93	15.53	32.61	30.8	50.07	49.33	19.18	15.69	14.2	33.7	40.59	17.06	19.84	31.87	36.67	37.53	31.54	17.85	27.54	14.3	8.7	31.28	16.38	28.66	24.08	6.91	14.07	11.05	14.5	19.42	16.46	22.95	7.88	23.87	4.34	8.14	19.46	33.66	8.33	27.78	10.07	25.11	6.91	7.46	12.28	20.68	53.29	16.67	15.36	21.27	18.23	45.95	11.41	9.33	51.58	22.43	53.86	12.46	46.02	105.19	39.37	26.1	38.3	24.5	15.75	56.61	50.09	38.03	45.46	24.8	8.7	9.05	2.84	16.35	25.58	30.26	15.83	33.78	24.04	17.78	12.35	17.86	17.35	31.21	16.09	17.64	15.38	19.16	11.82	21.03	21.52	15.9	21.94	17.73	21.15	17.86	12.73	33.21	19.77	18.33	24.94	30.72	15.47	11.43	21.03	26.75	21.52	17.48	42.75	17.03	39.17	10.77	32.25	24.26	13.96	34.54	32.3	5.89	20.1	31.42	17.52	18.91
Chst1	NM_023850	0	0	0	0	0	0	0	0	0	0	0	0	0	0	0	0	0.81	0	0	0	0	0	0	0	0.79	0	0	0	0	0	0	0	0	0	0	0	0	0	0	0	0	0	0	0	0.64	0.51	0	0	0	0	0	0	0	0	0.72	0	0	0	0	0	0	0	1.07	0	0	0	0	0	0	0	0	0	0	0	0	0	0	0	0	0	0	0	0	0	0	0	0	0	0	0	0	0	0	0	0	0	0	0	0	0	0	0	0	0	0	0	0	0	0	0	0	0	0	0	0	0	0	0	0	0	0	0	0	0	0	0	0	0	0	0	0	0	0	0	0	0	0	0	0
Olfr325	NM_207153	0	0	0	0	0	0	0	0	0	0	0	0	0	0	0	0	0	0	0	0	0	0	0	0	0	0	0	0	0	0	0	0	0	0	0	0	0	0	0	0	0	0	0	0	0	0	0	0	0	0	0	0	0	0	0	0	0	0	0	0	0	0	0	0	0	0	0	0	0	0	0	0	0	0	0	0	0	0	0	0	0	0	0	0	0	0	1.69	0	0	0	0	0	0	0	0	0	0	0	0	0	0	0	0	0	0	0	0	0	0	0	0	0	0	0	1.04	0	0	0	0	0	0	0	0	0	0	0	0	0	0	0	0	0	0	0	0	0	0	0	0
Pkd2	NM_008861	0	0	0.18	0	0	0	0	0	0	0	0	0.29	0	0	0	0	0	0.26	0	0	0.6	0	0.3	0.2	0	0	0.2	0	0	0	0.36	0.24	0	0	0	0	0	0.11	0	0.29	0	0	0.58	0.18	0.32	0.52	0	0	0	0	0	0	0	0	0	0	0	0.16	0	0	0	0	0	0	0	0	0	0	0	0	0.23	0.32	0.11	0	0.33	0	0	0	0	0	0.14	0	0	0.47	2.2	0	0.32	0	0	0	0.58	0	0	0	0.18	0	0.39	0	0	0.51	0	0	0	0	0	0.33	0	0	0	0	0	0	0	0	0	0	0	0	0	0	0	0	0.17	0.29	0	1.17	0	0	0	0	0	0.26	0	0.4	0	0	0	0	0.4
Gm5166	NR_027707	0	0	0	0	0	0	0	0	0	0	0	0	0	0	0	0	0	0	0	0	0	0	0	0	0	0	0	0	0	0	0	0	0	0	0	0	0	0	0	0	0	0	0	0	0	0	0	0	0	0	0	0	0	0	0	0	0	0	0	0	0	0	0	0	0	0	0	0	0	0	0	0	0	0	0	0	0	0	0	0	0	0	0	0	0	0	0	0	0	0	0	0	0	0	0	0	0	0	0	0	0	0	0	0	0	0	0	0	0	0	0	0	0	0	0	0	0	0	0	0	0	0	0	0	0	0	0	0	0	0	0	0	0	0	0	0	0	0	0
Gm595	NM_001085499	0.73	4.31	0	1.4	0	0	1.7	0	0	1.96	0	1.44	15.05	0	3.03	7.79	3.09	0.65	1.14	2.61	1.51	2.58	3.77	0.5	1.51	8.47	0.99	0	2.43	2.57	5.44	2.39	0	5.34	0	0	0	0	1.51	2.93	6.34	0	0	0.9	3.26	0.65	0	0	0	0	3.42	0.91	2.19	3.05	0.92	2.78	3.78	4.33	9.34	3.93	0	1.93	0.68	1	0.95	2.03	1.84	1.63	6.2	3.81	1.75	0	1.35	5.54	0.82	0	4.34	3.29	2.33	0	2.53	0	0	1.19	3.33	2.11	1.59	1.81	4.12	0.89	0.73	5.89	5.31	0	1.78	0	1.48	2.73	0	1.28	1.86	1.06	0	1.6	2.48	0.82	1.51	0	0.64	1.33	0	2.04	0	0	0.98	0	5.74	3.91	3.38	1.49	1.1	0	0.42	1.46	0.91	3.67	0.79	5.57	0.96	0.71	2.34	0.65	1.01	5.05	5.87	2.29	0.62	5.73	1.33
Ccdc173	NM_001077684	0	0	2.85	2.17	2.33	2.61	1.05	3.46	4.6	2.42	2.4	0.45	6.7	3.77	3.75	0	0	0.8	0.71	1.07	0	2.12	0.93	3.1	1.25	0	0.61	0.9	0	1.06	7.85	0.74	4.96	3.96	2.91	0	0.63	0.36	0	0	2.62	0	1.77	0.56	0	1.61	2.23	4.09	2.04	0	1.06	0	0	0	1.14	0.86	3.74	0.97	1.22	1.94	0	4.77	1.68	1.23	0	0	4.54	3.03	2.19	1.18	1.44	2.97	5.68	2.28	0	0.9	0	0	1.44	0	0.89	2.72	1.05	1.47	0	1.31	4.92	1.12	0	3.3	2.71	0.81	3.75	3.16	1.65	2.46	0	3.38	2.41	1.58	2.3	0	0	3.47	0	0	0	2.69	0.79	0.55	0	1.68	0	0	0	0.85	0	2.07	0	1.84	4.76	2.33	6.3	1.8	2.54	1.81	2.93	4.13	6.57	0.88	1.44	0	0	6.25	4.52	2.83	0.77	8.27	3.71
Srek1	NM_172592	8.55	14.35	13.17	11.86	13.75	14.04	10.87	8.61	19.04	12.55	12.43	19.01	4.63	10.93	10.89	5.33	8.47	7.96	11.44	10.25	10.86	7.94	14.66	6.93	8.53	13.04	6.11	6.33	11.25	10.55	18.15	13.77	13.31	9.86	5.43	5.89	7.07	14.69	14.86	11.26	7.03	13.61	10.41	10.19	12.09	14.29	14.3	13.94	10.94	12.45	7	8.82	8.58	5.47	14.56	6.78	15.52	14.78	12.6	9.89	11.63	25.6	7.34	17.88	10.22	3.12	10.84	7.95	6.81	11.97	7.49	8.98	2.36	12.8	7.16	9.36	15.62	5.48	4.19	9.85	13.33	14.59	10.8	21.21	9.07	10.8	28.18	12.1	12.15	10.48	9.76	5.7	4.28	13.77	13.02	7.68	9.64	10.26	7.64	17.71	11.46	4.35	5.67	9.26	11.03	4.22	13.11	14.26	7.91	8.19	8.54	8.01	5.1	10.9	9.03	7.06	14.29	5.43	7.61	8.41	13.56	7.72	8.7	7.47	6.9	9.78	8.11	6.87	10.49	9.46	10.19	9.63	6.2	6.75	21.3	7.82	8.96	13.68	13.85
Cbx4	NM_007625	0.29	5.58	0	0.28	0.38	1.4	2.03	0	0	1.56	0	0.29	0.48	1.21	0	0.52	0.41	0.52	1.14	0.35	0.6	0	0.3	0.2	0	0	0.79	0.58	0.65	1.71	1.09	0.48	0	0.43	0	0.38	0	0.91	2.1	1.17	1.47	0.86	2.32	0	0	0	0	1.97	3.6	1.21	0	0.72	0.87	0	1.46	0.83	0.3	0.63	0.2	0.31	0	0	0.82	1.19	0.76	0.4	0	1.63	0.35	0	0.47	1.91	0	0.37	1.64	0.58	1.16	0.33	1.87	1.71	1.3	0	0.67	0.47	0.88	2.94	0	1.45	0.82	0	0.58	2.09	1.21	1.02	1.07	1.06	0.2	0	0	0.26	1.49	0.85	0.88	0.32	0	0.66	0.3	0.17	0.77	0	0.44	0.81	0	0.8	1.56	1.1	1.64	0.22	1.89	0.6	0	0.75	0.85	1.45	0.36	0.29	1.89	0	0.38	0.85	0.93	1.55	0.4	0	0.89	0.3	0	0.38	0.27
Panx3	NM_172454	0	0	0	0	0	0	0	0	0	0	0	0	0	0	0	0	0	0	0	0	0	0	0	0	0	0	0	0	0	0	0	0	0	0	0	0	0	0	0	0	0	0	0	0	0	0	0	0	0	0	0	0	0	0	0	0	0	0	0	0	0	0	0	0	0	0	0	0	0	0	0	0	0	0	0	0	0	0	0	0	0	0	0	0	0	0	0	0	0	0	0	0	0	0	0	0	0	0	0	0	0	0	0	0	0	0	0	0	0	0	0	0	0	0	0	0	0	0	0	0	0	0	0	0	0	0	0	0	0	0	0	0	0.84	0	0	0	0	0	0
Olfr319	NM_146500	0	0	0	0	0	0	0	0	0	0	0	0	0	0	0	0	0	0	0	0	0	0	0	0	0	0	0	0	0	0	0	0	2.45	0	0	0	0	0	0	0	0	0	0	0	0	0	0	0	0	0	0	0	0	0	0	0	0	0	0	0	0	4.71	0	0	0	0	0	0	0	0	0	0	0	0	0	0	0	0	0	0	0	0	0	0	0	0	0	0	0	0	0	0	0	0	0	0	0	0	0	0	0	0	0	0	0	0	0	0	0	0	0	0	0	0	0	0	0	0	0	0	0	0	0	0	0	0	0	0	0	0	0	0	0	0	0	0	0	0	0
Mir16-2	NR_029735	0	0	0	0	0	0	0	0	0	0	0	0	0	0	0	0	0	0	0	0	0	0	0	0	0	0	0	0	0	0	0	0	0	0	0	0	0	0	0	0	0	0	0	0	0	0	0	0	0	0	0	0	0	0	0	0	0	0	0	0	0	0	0	0	0	0	0	0	0	0	0	0	0	0	0	0	0	0	0	0	0	0	0	0	0	0	0	0	0	0	0	0	0	0	0	0	0	0	0	0	0	0	0	0	0	0	0	0	0	0	0	0	0	0	0	0	0	0	0	0	0	0	0	0	0	0	0	0	0	0	0	0	0	0	0	0	0	0	0
Socs1	NM_001271603,NM_009896	2.37	0	6.3	8.99	0	6.99	1.52	5.01	2.54	13.37	16.75	0.59	4.01	0	1.64	0	7.21	5.56	0	1.56	0	1.39	0	1.62	0.82	0	6.78	7.43	23.26	2.92	25.93	23.22	0	1.91	0	1.73	17.57	4.08	8.55	5.26	4.39	2.53	7.13	9.28	4.26	13.32	1.62	12.93	9.78	3.84	1.54	12.43	10.91	2.73	6.28	2.36	0	1.34	11.99	3.44	21.65	3.47	2.32	3.4	0	0	0	2.78	0	3.25	3.04	0	22.18	0	0	0	0	4.13	0	1.9	4.47	0	1.52	4.27	1.8	7.24	11.15	0	0	5.92	8.42	7.98	12.94	6.77	9.77	5.56	19.32	29.43	3.32	2.29	9.21	3.62	7.54	12.26	4.31	19.66	13.01	13.43	11.78	50.38	11.37	9.16	3.02	3.34	23.15	9.4	13.85	0	5.71	3.88	6.61	0	13.8	8.77	20.85	3.57	2.83	1.8	18.59	10.56	5.87	21.94	1.63	5.08	9.65	7.83	5.18	9.64	5.21
Ercc5	NM_011729	7.16	8.95	16.69	12.38	16.14	7.3	2.64	11.63	18.92	3.05	3.53	5.24	10.94	7.91	4.21	8.1	8.04	15.79	3.27	9.48	8.25	4.02	6.65	18.2	11.79	5.28	3.1	5.29	0.14	5.34	11.32	3.41	12.46	7.77	4.89	6.46	1.06	11.16	27.77	3.42	5.48	10.25	6.03	10.56	6.34	1.68	1.87	3.85	6.82	7.09	8.86	7.53	3.02	2.37	6.66	1.81	9.44	15.18	12.52	6.14	1.37	12.97	7.09	7.77	2.96	6.32	6.69	16.96	4.14	7.67	6.07	4.97	5.34	7.69	12.38	6.83	2.26	11.11	3.64	24.97	9.94	10.24	5.26	7.37	6.32	0	7.45	4.25	7.5	6	4.94	4.42	5.52	7.97	5.09	4.96	7.97	9.46	6.74	10.64	14.52	7.17	2.87	2.29	3.01	0.86	7.04	10.39	2.67	0.92	5.19	4.94	3.23	8.63	10.43	1.79	5.54	5.22	7.72	5.81	3.43	2.93	9.03	3.79	6.64	9.15	2.46	17.4	5.38	4.79	5.47	5.39	2.62	2.63	12.72	1.58	5.51	8.92	4.16
Bcl2l11	NM_001284410,NM_001291016,NM_009754,NM_207680,NM_207681	5.69	8.49	15.01	15.11	5.32	9.88	10.58	15.2	7.35	4.2	10.87	9.61	13.31	5.26	6.9	4.93	10.67	13.27	11.66	16.87	9.41	10.77	6.45	12.5	12.95	10.7	11.4	11.83	16.32	8.93	9.31	12.86	18.58	4.69	7.08	0.82	2.44	12.22	32.11	15.15	9.82	15.54	6.34	14.17	7.94	10.32	10.36	9.23	9.16	7.2	12.92	13.12	6.97	10.51	10.35	11.11	7.04	11.59	11.38	9.39	7.19	18.39	5.35	21.12	4.42	13.14	3.27	13.33	7.14	11.12	9.95	11.23	11.24	5.57	11.86	17.08	5.64	7.09	5.5	14.42	10.36	2.33	6.54	6.03	7.83	10.01	14.14	5.39	21.2	13.62	13.9	8.94	43.91	8.22	9.15	12.93	11.76	13.75	13.37	11.44	9.47	6.32	5.3	9.99	7.44	3.25	9.41	7.45	7.66	28.72	15.2	11.35	10.5	10.89	20.23	9.17	27.9	10.33	10.15	9.67	7.76	4.45	8.99	4.69	8.93	11.07	3.37	5.8	16.09	6.63	5.17	5.78	8.48	7.31	12	4.63	11.29	10.84	14.56
Zdhhc1	NM_175160	0	0	0	0	0	0	0	0	0	0	0	0	0	0	0	0	0	0	0	0	0	0	0	0	0	0	0	0	0	0.89	0	0	0	0	0	0	0.53	0	0	0	0	0	0	0	0	0	0	0	0	0	0	0	0	0	0	0	0	0.41	0	0	0	0	0	0	0	2.09	0	0	0	0	0	0	0	0	0	0	0	0	0	0	0	0	0	0	0	0	0.82	0	0	0	0	0	0.78	0	0	0	0.51	0	2.35	0	0	0	0	0	0	0.85	0	0	0	0	0	0.7	0	0	0	0	0.85	0	0	0	0	0	0	0	0	0	0	0	0	0	0	1.34	0	0	0	0.79	0	0	0.69
Olfr1313	NM_207150	0	0	1.1	0	0	0	0	0	0	0	0	0	0	0	0	0	0	0	0	0	0	0	0	0	0	0	0	0	0	0	0	0	0	0	0	0	0	0	0	0	0	0	0	0	0	0	0	0	0	0	0	0	0	0	0	4.94	0	0	0	0	0	0	0	0	0	0	0	0	0	0	0	0	1.93	0	0	0	0	0	0	2.52	0	0	0	0	5.33	0	0	0	0	0	0	0	0	0	0	0	0	0	0	0	0	0	0	0	0	0	0	0	0	0	0	0	0	0	0	0	0	0	0	0	0	0	0	0	0	0	0	0	0	0	0	0	0	0	0	0	0	0	0
4930511E03Rik	NR_040761	0	0	0	0	0	0	0	0	0	0	0	0	0	0	0	0	0	0	0	0	0	0	0	0	0	0	0	0	0	0	0	0	0	0	0	0	0	0	0	0	0	0	0	0	0	0	0	0	0	0	0	0	0	0	0	0	0	0	0	0	0	0	0	0	0	0	0	0	0	0	0	0	0	0	0	0	0	0	0	0	0	0	0	0	0	0	0	0	0	0	0	0	0	0	0	0	0	0	0	0	0	0	0	0	0	0	0	0	0	0	0	0	0	0	0	0	0	0	0	0	0	0	0	0	0	0	0	0	0	0	0	0	0	0	0	0	0	0	0
Smg7	NM_001005507,NM_001160256,NM_001160257	5.43	8.46	10.16	10.89	5.71	8.27	6.06	9.49	7.43	5.25	7.28	5.92	1.93	9.79	9.76	11.15	6.64	3.7	11.04	9.32	3.24	5.22	2.69	12.87	5.94	9.09	4.61	7.27	5.52	6.43	8.76	11.52	4.99	5.73	3.79	4.1	3.65	22.6	7.79	6.02	3.95	8.45	5.2	9.52	7.26	5.33	8.36	7.06	2.93	7.85	4.87	5.49	4.93	8.16	11.78	5.23	8.38	11.58	8.78	12.67	5.23	8.23	3.66	14.95	3.05	6.15	3.94	10.2	4.43	8.68	5.64	4.83	14.29	5.95	3.82	9.92	3.63	7.06	3.76	3.44	6.19	2.34	2.71	10.55	3.95	6.01	19.92	7.79	7	5.4	9.94	4.21	8.4	5.94	7	4.6	5.66	7.8	11.23	5.72	1.33	5.31	2.76	5.16	6.21	2.94	7.79	9.01	3.67	4.52	7.54	7.28	9.12	4.99	6.99	4.18	6.15	9.76	5.55	9.32	10.04	5.05	10.3	8.59	8.23	3.15	6.78	9.17	15.04	7.1	4.6	4.17	5.4	6.15	9.57	10.08	10.48	11.57	11.09
Grm6	NM_173372	0	0	0	0.17	0	0	0	0	0	0	0	0.17	0	0	0	0	0	0	0	0	0	0	0	0	0	0	0	0.35	0	0.41	0	0	0	0	0	0	0	0.14	0	0	0.25	0.17	0	0	0	0	0	0	0	0	0	0	0	0.73	0	0	0	0	0	0	0	1.84	0	0	0	0	0	0.39	0.85	0	0	0	0	0	0	0	0	0	0.56	0	0	0	0	0	0	0.51	0	0	0	0	0	0	0	0	0.43	0.25	0	0	0.16	0	0	0.51	0	0	0	0	0	0	0	0	0	0	0.3	0	0	0	0	0	0	0	0	0	0.2	0	0	0	0	0	0	0	0	0	0.48	0	0	0	0	0	0
Rcl1	NM_021525	156.1	257.07	325.09	264.04	167.2	216.2	156.91	145.86	203.51	211.23	182.96	162	285.48	195.15	216.85	195.5	153.93	223.54	288.12	334.73	143.42	124.08	208.5	214.8	184.54	167.63	208.98	151.47	175.19	129.94	194.6	197.77	256.64	226.4	171.5	130.92	72.34	280.92	194.02	151.16	146.66	197.86	144.06	169.45	205.89	176.99	171.12	185.04	142.34	206.45	163.45	179.73	120.99	139.07	203.37	129.99	220.33	277.19	293.52	259.66	271.26	182.78	153.35	134.58	143.95	144	189.42	167.22	133.22	205.58	183.44	171.5	225.07	232.1	178.99	170.97	196.84	148.85	208.68	252.13	163.05	137.88	156.41	109.68	152.59	132.74	302.97	312.86	221	200.05	145.57	172.06	176.11	151.6	164.2	263.55	178.94	131.56	256.39	173.39	175.34	140.83	167.58	206.37	110.85	131.64	106.27	192.18	158.33	227.31	218.42	156.18	162.57	104.69	213.45	162.26	198.2	195.25	196.83	187.13	196.88	168.29	217.16	111.37	275.71	145.18	93.64	289	187.03	155.22	109.32	171.7	114.32	179.6	167.32	148.37	121.53	203.79	337.26
Aagab	NM_025857	15.89	17.47	27.18	39.24	21	9.69	16.5	18.13	24.09	13.49	18.87	23.36	7.8	18.93	13.11	4.21	17.55	13.09	8.34	9.86	18.39	13.92	12.82	21.09	22.87	13.05	19.72	22.96	11.62	14.58	27.21	20.79	8.11	17.31	6.68	14.76	9.54	25.34	40.6	17.22	10.7	25.61	14.02	26.74	23.75	16.82	14.6	29.41	25.29	22.16	13.16	23.51	15.93	17.28	25.26	23.11	14.1	7.34	3.58	12.75	23.91	1.56	10.49	11.3	9.23	13.13	13.4	14.54	12.2	25.1	17.05	7.76	17.95	18.72	20.63	18.92	15.25	14.65	16.08	32.83	15.22	7.1	6.16	19.19	11.67	21.36	3.23	9.56	8.35	18.72	25.49	25.97	30.72	25.91	24.55	56.97	25.26	28.02	32.58	17.62	12.07	12.9	23.28	29.59	18.11	16.67	38.43	24.66	8.33	9.52	15.75	28.08	21.15	18.84	30.93	16.73	13.29	11.76	27.35	22.34	27.66	14.49	29.21	19.48	25.88	17.83	14.73	21.68	57.6	21.25	19.89	25.71	13.04	9.84	19.12	32.15	25.31	13.14	25.68
Mfap3l	NM_001177881,NM_001177882,NM_001293769,NM_027756	0	0.37	0	0.23	0	0	0	0	0	0	0	0	2.18	0	0	0	0	0	0	1.7	0	0.56	0	0.17	0.18	0	0	0.48	0	0	0.9	0.2	0	0	0	0	0	0	1.24	0.23	0.53	0	1.45	0	0	0	0	0.26	0.26	0	0.28	0	0	0	0	0	0	0	0	0.65	0	0	0	0.96	0	0	0	0.26	0	0.15	0	0	0	0	1.34	0	0	0	0	0.35	0	0	0.54	0	0.35	1.42	0	0.29	0	0	0	0	0	0.43	0.74	0	0	0	1.9	0	0.91	0	0.36	0	0	0	0	0	0	0	0	0	0	0	0	0	0.81	0	0	0	0	0	0	0	0	0	0	0	0	0	0	0.42	0	0	0	0	0	0	0
Ube2m	NM_001168469,NM_001243968,NM_145578	5.43	2.38	14.32	21.62	12.59	5.85	12.38	4.84	1.25	15.6	1.73	14.38	1.01	0	11.42	2.85	1.73	4.4	4.49	9.38	5.55	13.17	5.56	5.71	9.08	8.23	2.81	1.22	14.11	2.96	8.26	4.67	5.59	0	0	3.43	8.74	7.39	17.14	10.31	7.89	24.91	7.96	14.82	15.6	8.45	10.15	4.6	6.48	15.09	17.66	17.37	16.85	0	5.2	1.16	5.53	5.12	0	10.89	12.46	11.95	4.13	1.77	1.69	0	5.19	3.58	10.67	8.33	2.56	14.38	5.59	2.03	10.31	2.89	0	5.05	1.96	1.78	9.84	4.38	4.44	2.62	0	12.44	1.34	3.6	5.92	1.58	3.75	8	18.57	8.64	11.35	17.19	4.77	9.44	10.56	3.61	2.04	3.67	6.81	14.62	4.34	4.65	3	8.11	3.96	9.82	14.93	11.01	2.4	4.87	6.2	3.89	12.36	8.32	2.34	7.8	8.06	6.89	7.2	5.72	7.12	9.91	4.14	0	5.42	1.19	2.07	7.57	3.37	2.21	10.59	2.96	8.14	5.51	12.33
Wnt6	NM_009526	0	0	0	0	0	0	0	0	0	0	0	1.11	0	0	0	0	1.06	0	0	0	0.78	0.88	0.77	0.51	0.52	0	1.02	0	3.61	0.88	1.86	1.22	0	0	0	0.99	2.11	0	0	0	0.54	0.74	0	0	0	1.33	0	0.85	0.84	1.56	0	0	0	0	0	0	0.78	0	0	0	0	7.91	0	4.09	0.97	1.04	0	0	0	0	0	0.82	0	0	0	0	0	0	0	0	1.11	0	0.87	0	0	1.08	0	0	0	0	0	0	3.89	1.97	1.83	0.41	2.03	1.87	0	0.66	4.78	0	0	1.24	1.7	3.38	1.55	2.23	0	5.92	0.57	0.7	1.28	0.68	2.51	0	1.68	0	0.69	0.77	0	0	1.31	0	0	0	0.81	0	2.97	0.73	1.2	1.99	1.03	0	0.75	0	0	0	1.37
Snord16a	NR_028548	0	0	0	20.12	0	0	0	0	0	0	0	18.96	0	0	0	0	0	0	0	0	0	0	0	0	0	0	0	0	0	0	0	0	0	0	0	53	0	0	0	0	0	0	0	0	0	0	0	0	0	0	0	0	0	0	0	0	0	0	0	0	6.73	0	0	0	0	0	0	0	0	0	0	0	0	0	0	0	0	0	0	0	0	0	0	0	0	0	0	0	0	0	0	0	0	0	0	0	0	0	0	0	0	0	0	0	0	0	0	0	0	0	0	0	0	0	0	0	0	0	0	0	0	0	0	0	0	0	0	0	0	0	0	0	0	0	0	0	0	0	0
Fscb	NM_001163271	0	0	0	0	0	0	0	0	0	0	0	0	0	0	0	0	0	0	0	0	0	0	0	0	0	0	0	0	0	0	0	0	0	0	0	0	0	0	0	0	0	0	0	0	0	0	0	0	0	0	0	0	0	0	0	0	0	0	0	0	0	0	0	0	0	0	0	0	0	0	0	0	0	0	0	0	0	0	0	0	0	0	0.49	0	0	0	0	0	0	0	0	0	0	0	0	0	0	0	0	0	0	0	0	0	0	0	0	0	0	0	0	0	0	0	0	0	0	0	0	0	0	0	0	0	0	0	0	0	0	0	0	0	0	0	0	0	0	0	0
Il22	NM_016971	0	0	0	0	0	0	0	0	0	0	0	0	0	0	0	0	0	1.31	0	0	0	0	0	0	0	0	0	0	0	0	0	0	0	0	0	0	0	0	0	0	0	0	0	0	0	0	0	0	0	0	0	0	0	0	0	0	0	0	0	0	0	0	0	0	0	0	0	0	0	0	0	0	0	0	0	0	0	0	0	0	0	0	0	0	0	0	0	0	0	0	0	0	0	0	0	0	0	0	0	0	0	0	0	0	0	0	0	0	0	0	0	0	0	0	0	0	0	0	0	0	0	0	0	0	0	0	0	0	0	0	0	1.31	0	0	0	0	0	0	0
Cd300a	NM_170758	50.27	42.41	20.33	27.6	46.32	51.21	54.27	98.29	52.21	71.02	56.01	20.14	38.24	44.05	53.9	90.18	86.39	78.73	40.98	80.53	68.4	79.69	55.89	53.76	46.25	75.88	61.59	53.34	24.49	60.62	67.45	48.64	26.37	110.95	60.59	45.81	44.1	14.87	17.51	44.57	38.93	24.23	89.09	57.63	52.04	39.16	44.7	75.22	50.3	38.7	58.77	38.48	52.4	98.17	57.4	68.6	67.77	52.51	29.05	24.16	17.5	51.55	57.72	87.88	57.37	92.49	121.4	72.31	86.44	48.62	70.13	55.59	13.06	114.22	107.76	61.17	118.89	57.45	45	53.55	34.59	67.1	47.9	75.11	70.78	68.78	60.61	71.55	93.18	67.2	57.67	50.07	105.56	54.38	56.82	6.06	42.95	103.05	38.59	41.81	74.62	79.79	84.6	26.4	62.62	63.36	50.83	53.31	45.73	20.65	42.01	61.44	66.85	49.09	37.24	61.91	100.94	46.17	73.12	62.4	48.09	62.36	28.09	60.02	23.59	49.91	79.97	63.47	17.88	60.99	77.49	50.48	94.68	91.11	17.95	52.9	44.14	73.38	27.93
Gm5294	NM_001195128	0	0	0	0	0	0	0	0	0	0	0	0	0	0	0	0	0	0	0	0	0	0	0	0	0	0	0	0	0	0	0	0	0	0	0	0	0	0	0	0	0	0	0	0	0	0	0	0	0	0	0	0	0	0	0	0	0	0	0	0	0	0	0	0	0	0	0	0	0	0	0	0	0	0	0	0	0	0	0	0	0	0	0	0	0	0	0	0	0	0	0	0	0	0	0	0	0	0	0	0	0	0	0	0	0	0	0	0	0	0	0	0	0	0	0	0	0	0	0	0	0	0	0	0	0	0	0	0	0	0	0	0	0	0	0	0	0	0	0
Clint1	NM_001045520	7.14	10.61	4.8	9.06	4.64	7.35	5.22	1.72	16	6.63	5.97	9.75	5.18	5.62	3.11	4	9.53	6.37	3.87	5.88	6.98	7.94	8.8	4.93	3.72	6.26	7.34	6.26	7.5	8.97	11.17	11.02	11.07	9.2	6.52	4.12	7.23	7.23	3.71	8.11	7.14	3.97	1.78	4.45	9.51	9.58	7.2	5.58	7.07	6.54	7.35	6.13	5.82	13.13	14.66	6.85	5.59	2.19	5.45	10.42	3.42	8.28	7.55	9.81	9.93	8.1	2.83	3.01	4.91	3.81	3.24	12.26	10.48	9.1	3.03	2.7	7.14	7.09	8.63	4.6	17.78	8.76	9.34	5.1	6.13	5.84	12.26	7.26	3.17	12.58	12.61	8.86	8.87	4.33	8.5	16.49	7.31	8.4	5.39	12.99	11.46	13.71	5.44	9.88	7.64	3.55	6.95	15.52	8.3	4.78	10.25	13.38	4.98	13.5	13.25	14.4	10.09	8.58	6.65	4.59	9.49	5.21	12.27	6.73	10.95	6.32	6.32	5.49	10.52	5.67	7.92	11.56	3.1	6.23	14.12	4.22	12.68	9.39	9.03
Srp19	NM_025527	131.71	88.95	133.01	195.71	178.9	127.27	159.21	132.67	190.86	82.85	119.72	179.1	134.63	109.85	103.5	116.43	105.49	102.5	120.23	91.35	141.53	127.11	200.87	102.8	121.41	73.73	150.31	148.79	136.63	149.18	146.39	173.68	310.89	117.44	69.32	203.6	177.87	192.7	174	116.8	145.99	227.62	85.53	145.48	132.56	135.36	132.64	115.02	146.35	211.9	168.47	164.08	84.61	129.1	177.13	88.43	125.58	89.91	128.41	72.05	227.62	169.44	99.21	84.22	123.99	116.77	108.17	87.78	181.31	99.04	125.61	217.02	205.64	132.46	153.36	124.5	99.09	125.77	116.07	105.56	172.23	155.71	190.17	263.66	157.66	199.26	124.53	53.39	118.83	111.64	125.32	149.19	239.05	134.55	176	198.18	118.24	146.97	215.7	155.23	138.17	73.45	138.67	162.53	135.83	103.34	108.59	134.92	113.56	276.35	216.19	181.02	128.31	129.25	104.19	84.66	180.69	152.29	140.28	129.63	184.27	144.42	190.45	126.96	190.55	182.46	127.52	90.92	208.35	155.45	83.57	163.57	123.13	185.74	166.04	127.5	197.91	187.01	147.14
Actr1b	NM_146107	9.66	39.7	45.62	66.07	46.28	46.06	45.12	60.06	26.6	43.06	22.83	30.6	44.33	46.75	42.39	43.84	39.01	61.44	66.68	57.76	38.67	43.02	9.26	50.68	52.05	42.44	42.66	34.16	32.07	47.3	48.24	46.33	15.36	17.46	34.89	14.72	9.43	51.67	49.34	32.22	8.65	56.62	61.63	53.19	61.67	41.15	57.17	56.56	37.83	38.09	50.75	71.45	57.38	42.07	57.22	45.47	57.98	30.98	65.83	57.46	42.06	3.94	37.62	23.43	49.49	38.31	31.94	36.7	48.88	50.19	32.86	10.62	57.74	29.29	30.22	41	31.05	31.07	32.21	42.46	16.98	24.67	15.56	8.48	18.14	43.18	33.39	37.11	44.25	29.98	38.89	46.81	75.98	63.44	61.95	27.68	56.18	22.33	48.75	41.82	32.36	39.06	41.8	51.29	40.63	48.8	60.84	87.13	32.84	38.97	49.39	64.6	24.13	34.64	63.05	55.58	47.78	49.66	62.13	41.13	66.4	30.78	55.08	39.48	26.36	34.5	30.7	28.48	46.36	37.66	39.42	66.16	20.56	39.28	49.53	42.14	48.57	49.79	68.57
Spast	NM_001162870,NM_016962	4.81	9.05	5.28	7.6	6.24	8.38	6.38	4.95	6.57	6.07	6.87	10.2	1.6	7.18	0.9	4.6	4.57	4.01	2.28	3.85	5.69	2.28	2	7.31	4.68	3	4.62	7.08	4.08	5.31	5.22	7.13	6.19	7.56	3.65	1.69	3.39	10.9	1.33	3.56	6.76	6.19	3.22	4.4	9.71	4.59	7.96	4.37	4.72	6.04	8.68	4.81	5.79	4.04	5.67	3.39	1.34	1.92	1.52	4.88	2.72	5.1	3.02	14.99	2.1	3.14	2.03	4.33	3.53	4.64	3.62	5.64	3.95	7.77	4.73	4.53	2.57	5.1	3.1	3.31	6.23	4.84	4.1	5.23	4.4	4.19	7.05	4.82	4.1	2.36	4.86	2.61	6.38	9.34	7.29	4.64	7.66	6.04	10.33	5.38	4.95	3.29	2.94	7.46	2.2	5.1	4.66	6.54	3.13	6.38	6.64	5.11	2.75	5.88	6.93	4.26	7.26	5.67	2.99	3.96	6.83	7.08	9.01	2.9	3.84	4.54	3.85	9.88	7.45	7.22	3.11	4.88	2.23	2.24	4.6	7.76	5.52	6.33	6.35
Olfr871	NM_146903	0	0	0	0	0	0	0	0	0	0	0	0	0	0	0	0	0	0	0	0	0	0	0	0	0	0	0	0	0	0	0	0	1.93	0	0	0	0	0	0	0	0	0	0	0	0	0	0	0	0	0	0	0	0	0	0	0	0	0	0	0	0	0	0	0	0	0	0	0	0	0	0	0	0	0	0	0	0	0	0	0	0	0	0	0	0	0	0	0	0	0	0	0	0	0	0	0	0	0	0	0	0	0	0	0	0	0	0	0	0	0	0	0	0	0	0	0	0	0	0	0	0	0	0	0	0	0	0	0	0	0	0	0	0	0	0	0	0	0	0
Kcnq5	NM_001160139,NM_023872	0	0	0	0	0	0	0	0	0	0	0	0.21	0	0	0	0	0	0	0.17	0	0	0	0	0.15	0.15	0	0	0	0	0	0	0	0	0	0	0	0	0	0	0	0	0	0	0	0	0	0	0	0	0	0	0.27	0	0	0.27	0	0	0	0	0	0	0	0	0	0	0	0	0	0	0	0	0	0	1.1	0	0	0	0	0	0	0	0	0	0	0	0	0	0	0	0	0	0	0	0	0	0	0	0	0	0	0	0	0	0	0	0	0	0	0	0	0	0	0	0	0	0	0	0	0	0	0	0	0.13	0	0	0	0	0	0.28	0	0	0	0	0	0	0	0	0	0
Vmn1r215	NM_134219	0	0	0	0	0	0	0	0	0	0	0	0	0	0	0	0	0	0	0	0	0	0	0	0	0	0	0	0	0	0	0	0	2.5	0	0	0	0	0	0	0	1.32	1.8	0	0	0	0	0	0	0	0	0	0	0	0	0	0	0	0	1.22	0	0	0	0	0	0	0	0	0	0	0	0	0	0	0	0	0	0	0	0	0	0	0	0	0	0	0	0	0	0	0	0	0	0	0	0	0	0	0	0	0	0	0	0	0	0	0	3.75	0	0	0	0	0	0	0	0	0	0	0	0	0	0	0	0	0	0	0	0	0	0	0	0	0	0	0	0	0	0	0	0
Trim38	NM_001029935	4.25	0	0.67	0	0.69	1.03	6.19	0	0	0	1.42	4.74	1.76	0	0	0	4.51	3.77	0	6.34	3.31	3.75	5.51	2.19	2.2	0	4.35	8.47	1.18	1.25	0	5.21	0	0	0	5.61	2.25	0.84	0	1.07	8.49	9.46	8.3	4.62	0	1.9	3.95	1.21	1.2	5.55	3.76	1.33	2.13	0	5.36	0	0	0	2.87	4.58	0	2.82	5.96	7.26	6.92	1.48	0	0	5.16	0	2.55	4.67	3.15	0	5.98	2.12	0	1.2	1.7	3.1	1.05	11.22	16.06	0	3.24	7.72	0	0	1.5	1.3	8.53	4.77	6.63	2.8	5.2	2.52	4.33	9.29	4.73	1.86	12.21	4.64	4.83	1.17	4.83	2.4	1.1	5.07	0.94	10.01	3.24	9.91	1.81	4.84	0.71	1	15.54	0	1.97	4.34	10.42	0	6.19	9.56	1.66	4.28	1.15	0	1.76	2.06	6.81	0.94	4.39	2.94	5.31	1.11	2.74	1.39	13.14
2610316D01Rik	NR_045172	0	0	0	0	0	0	0	0	0	0	0	0	0	0	0	0	0	0	0	0	0	0	0	0	0	0	0	0	0	0	0	0	0	0	0	0	0	0	0	0	0	0	0	0	0	0	0	0	0	0	0	0	0	0	0	0	0	0	0	0	0	0	0	0	0	0	0	0	0	0	0	0	0	0	0	0	0	0	0	2.56	0	0	2.07	0	0	0	0	0	0	0	0	0	0	0	0	0	0	0	0	0	0	0	0	0	0	0	0	0	0	0	0	0	0	0	0	0	0	0	0	0	0	0	0	0	0	0	0	0	0	0	0	0	0	0	0	0	0	0	0
Zfp708	NM_001012325,NM_001012448,NM_001012449,NM_001292066	4.42	5.57	7.1	11.5	7.29	5.43	3.64	4.8	3.18	11.7	3.33	0.62	3.59	8.64	12.12	0	3.51	6.14	4.41	10.45	7.19	2.2	5.15	5.59	3.04	2.22	4.23	1.27	0	6.64	8.52	4.6	12.94	1.81	4.08	2.51	4.81	13.82	0	3.19	0.93	0	1.26	1.16	3.54	4.42	3.87	2.15	1.39	8.42	8.84	3.89	4.44	7.94	7.94	1.82	10.41	7.09	4.58	0	3.51	3.29	9.39	10.19	1.62	9.54	13.47	4.21	6.82	1.64	12.09	7.47	6.72	1.54	5.67	5.01	7.53	4.18	6.04	6.43	1.26	3.82	0.74	18.29	26.65	3.63	0	8.6	7.08	0	4.39	7.24	13.04	12.54	1.91	8.07	13.98	7.81	4.44	2.78	0	4.58	3.8	8.99	2.85	0	3.22	4.87	0.55	7.98	3.34	2.3	3.18	2.26	7.53	11.29	8.4	1.91	2.31	6.4	1.41	8.92	5.82	3.78	10.37	4.42	1.39	12.42	8.3	1.23	1.03	0.56	6.06	1.71	0.65	1.97	8.58	0	4.82
Gpr89	NM_026229	16.76	32.7	32.91	23	29.74	21.34	22.63	15.25	40.54	15.43	11.77	41.96	13.14	25.87	22.05	7.87	29.98	15.66	19.41	18.96	7.33	11.44	32.03	20.02	32.37	6.16	36.72	16.72	36.35	11.42	27.48	26	20.66	12.93	18.53	6.99	16.79	17.06	42.06	21.32	21.15	27.47	24.25	32.35	19.77	24.4	14.22	15.02	22.93	23.05	12.46	26.42	22.98	25.86	28.92	21.03	7.33	27.15	21.44	30.93	31.07	0	16.51	35.01	36.8	29.45	7.79	19.77	38.61	23.1	17.7	18.41	17.02	35.82	8.95	23.84	19.25	20.89	7.07	15.47	34.13	17.29	20.51	7.19	2.69	20.49	11.58	14.29	17.48	36.61	22.15	19.02	26.64	24.8	27.53	25.57	27	28.67	20.44	29.42	24.81	20.57	14.73	23.83	20.06	22.93	21.92	21.6	9.34	5.64	33.64	23.05	24.82	27.37	14.83	24.18	15.9	23.01	36	22.56	42	21.65	27.24	26.48	35.38	27.56	18.19	35.08	27.49	15.44	18.39	17.24	18.26	29.38	18.61	22.2	40.92	20.84	29.92
Celf1	NM_001244891,NM_001244903,NM_017368,NM_198683	13.33	34.18	46.03	49.47	32.19	36.76	31.31	27.24	31.49	31.63	31.52	20.44	20.6	39.31	22.35	12.1	29.36	20.13	22.38	44.45	20.97	22.43	10.75	26.8	19.12	30.18	21.81	30.78	22.82	20.58	26.99	33.87	17.35	19.3	18.93	9.3	14.94	43.8	43.3	35.76	12.59	37.6	24.69	29.73	45.43	48.61	35.32	26.8	34.55	43.88	19.05	31.07	25.6	26.12	58.92	11.75	18.78	21.1	22.87	21.55	20.05	13.96	29.43	20.71	33.61	30.22	37.59	34.71	18.13	35.27	21.38	13.05	27.71	23.44	18.04	15.43	15.51	17.55	14.87	12.21	14.79	5.66	7.67	13.03	7.78	57.33	23.4	17.11	19.99	17	28.55	18.29	23.9	36.77	33.12	49.89	33.94	31.82	15.49	30.11	18.17	25.21	25.08	43.79	33.22	25.04	38.93	22.15	17.48	18.51	44.66	33.41	32.71	19.74	28.16	25.6	25.38	53.78	37.01	33.92	42.94	22.36	37.69	22.68	23.28	33.85	22.5	17.35	48.64	14.5	11.11	15.89	12.98	16.57	21.7	39.87	45.26	51.2	24.48
Trh	NM_009426	0	0	0	0	0	0	0	0	0	0	0	0	0	0	0	0	0	0	0.9	0	0	0	0	0	0	0	0	0	0	0	2.84	0	0	0	0	0	1.61	0	0	0	0	0	0	0	1.28	1.02	1.42	0	0	0	0	0	0	0	0	1.09	0	0.61	0	0	0	0	0	0	0	0	0	0	0	0	0	0	0	0	0	0	0	0	0	0	0	0	0	0	0	0	0	0	0	0	0	0	0	0	0	0	0.78	1.42	0.51	0	0	0	0	1.26	0	0	0	0.68	1.01	0	0	0	0	0	0	0	0	0	0	0	0	0	0	0	0	0	0	0	0.38	1.11	0	0	0	0	0	0	0	0	0
Zfp182	NM_001013387,NM_001111076	3.79	1.88	0	2.32	0	0.49	2.37	1.47	2.08	2.05	1.35	0.38	5.87	2.83	0.35	1.36	0.36	0.23	1.6	1.21	0	1.5	0.53	0.17	0.18	0.3	0	0	0	3.59	3.8	1.04	0	1.12	0	2	2.31	0	1.05	1.28	1.84	1.5	0.51	1.58	4.82	2.26	0	0.29	1.14	1.32	1.19	0.32	0.25	3.19	4.15	0.49	1.59	0.55	0.86	0.14	0	4.69	2.62	1.04	1.99	1.06	2.25	0	0	1.99	0.61	3.05	0.09	2.91	0	0.51	0	1.72	0.41	2.61	0.5	1.15	1.47	0	5.4	0.37	0.28	0	0.72	1.24	1.28	0.91	5.29	1.34	3.89	1.85	3.11	1.59	5.54	4.24	0.98	2.96	2.32	2.8	1.45	2.59	1.31	2.73	0.45	0.23	0.58	2.14	1.09	5.33	0	0.96	3.72	2.33	1.18	1.56	3.65	0.99	0.3	2.04	0.24	1.28	0.28	0	1.84	1.49	1.22	3.39	1.4	3.18	0.52	0	0.87	1	2.21
Olfr701	NM_028910	0	0	0	0	0	0	0	0	0	0	0	0	0	0	0	0	0	0	0	0	0	0	0	0	0	0	0	0	0	0	0	0	0	0	0	0	0	0	0	0	0	0	0	0	0	0	0	0	0	0	0	0	0	0	0	0	0	0	0	0	0	0	0	0	0	0	0	0	0	0	0	0	0	0	0	0	0	0	0	0	0.25	0	0	0	0.76	0	0	0	0	0	0	0	0	0	0.3	0	0	0	0	0	0	0	0	0	0	0	0	0	0	0	0	0	0	0	0	0	0	0	0	0	0	0	0	0	0	0	0	0	0	0	0	0	0	0	0	0	0	0	0
Vmn2r96	NM_001104547	0	0	0	0	0	0	0	0	0	0	0	0.65	0	0	0	0	0	0.58	0	0	0	0	0	0	0	0	0	0	0	0	0	0	0	0	0	0	0	0	0	0	0	0	0	0	0	0	0	0	0	0	0	0	0	0	0	0	0	1.07	0	0	0	0	0	0	0	0	0	0	0	0	0	0	0	0	0	0	0	0	0	0	0.98	0	1.52	0	0	0	0	0	0.93	0	0	0	0	0.58	0	0	0	0	0	0	0.84	0	0	0	0	0	0	0	0	0	0	0	0	0	0.88	0	0.74	0	0	0	0	0	0	0	0	0	0	0	0	0	0	0	0	0	0	0	0	0	0.3
Doxl2	NM_001029987	0	0	0	0	0	0	0	0	0	0	0	0	0	0	0	0	0	0	0	0	0	0	0	0	0	0	0	0	0	0	0	0	0	0	0	0	0	0	0	0	0	0	0	0	0	0	0	0	0	0	0	0	0	0	0	0	0	0	0	0	0	0	0	0	0	0	0	0	0	0	0	0	0	0	0	0	0	0	0	0	0	0	0	0	0	0	0	0	0	0	0	0	0	0	0	0	0	0	0	0	0	0	0	0	0	0	0	0	0	0	0	0	0	0	0	0	0	0	0	0	0	0	0	0	0	0	0	0	0	0	0	0	0	0	0	0	0	0	0
Ubxn8	NM_178648	34.66	83.62	77.11	73.02	72.38	76.56	64.55	57.39	55.44	39.46	42.72	71.5	47.6	55.3	55.09	55.26	65.42	69.44	52.93	68.73	52.48	79.5	60.14	80.29	55.28	38.56	68.56	59.62	66.43	44.11	43.33	67.66	64.91	56.57	71.12	47.18	43.5	80.02	74.75	51.92	62.22	79.56	28	62.05	42.52	53.23	59.14	45.53	42.28	43.05	68.19	44.62	48.88	52.29	64.97	41	67.73	32.94	60.88	85.12	66.4	86.08	50.87	48.32	56.66	40.8	65.14	46.26	46.91	78.56	68.89	45.22	70.56	59.3	62.5	57.18	44.31	53.36	40.08	77.97	63.85	47.41	40.3	81.24	57.01	76.29	39.81	52.15	58.43	49.05	73.15	61.97	62.79	54.39	63.48	46.22	63.87	61.1	63.86	54.86	45.84	46.71	63.48	63.17	48.17	51.57	57.28	59.68	35.47	75.09	54.27	39.03	54.26	49.08	48.2	56.47	57.5	60.36	63.97	50.6	69.01	53.35	51.26	56.54	67.4	59.65	51.3	49.92	74.77	49.19	47.09	64.74	43.54	46.04	70.49	54.64	56.85	61.92	79.15
Cd48	NM_007649	0	0	0	0	0	0	0	0	0	0	0	0	0	0	0	0	0	0	0	0	0	0	0	0	0	0	0	0	0	0	0	0	0	0	0	0	0	0	0	0	0	0	0	0	0	0	0	0	0	0	0	0	0	0	0	0	0	0	0	0	0	0	0	0	0	0	0	0	0	0	0	0	0	0	0	0	0	0	0	0	0	0	0	0	0	0	0	0	0	0	0	0	0	0	0	0	0	0	0	0	0	0	0	0	0	0	0	0	0	0	0	0	0	0	0	0	0	0	0	0	0	0	0	0	0	0	0	0	0	0	0	0	0	0	0	0	0	0	0
Nudt21	NM_026623	114.39	143.55	300.02	220.59	256.87	252.01	186.78	221.53	206.24	186.14	223.26	170.31	219.69	127.06	137.98	146.51	163.08	130.33	174.4	149.7	142.25	201.75	111.1	173.6	176.58	144.11	236.08	178.19	184.71	103.4	175.93	234.43	69.79	143.54	95.46	141.41	116.41	239.21	321.36	193.31	121.91	320.48	119.77	171.44	220.42	181.68	181.07	251.08	165.05	217.64	115.96	196.76	195.56	172.13	223.98	147.91	164.33	131.65	142.97	178.98	235.3	195.6	179.02	122.24	163.4	94.21	159.91	122.7	162.87	136.88	171.02	186.1	295.75	239.44	162.36	138.07	165.01	149.19	145.08	207.6	165.18	139.57	136.29	155.75	99.31	195.42	127.72	183.02	148.89	163.62	196.64	177.37	192.13	215.37	164.13	250.78	191.33	183.77	253.25	251.39	123.34	155.47	144.3	274.87	168.82	190.58	227.27	166.17	151.29	277.16	270.29	186.89	165.48	186.6	258.79	190.71	230.45	217.16	266.1	212.15	250.14	260.43	320.96	206.23	272.25	249.84	193.9	200.08	296.17	212.56	147.71	192.97	150.84	177.62	176.76	193.72	203.47	218.11	225.93
Olfr968	NM_146612	0	0	0	0	0	0	0	0	0	0	0	0	0	0	0	0	0	0	0	0	0	0	0	0	0	0	0	0	0	0	0	0	0	0	2.53	0	0	0	0	0	0	0	0	0	0	0	0	0	0	0	0	0	0	0	0	0	0	0	0	0	0	0	0	0	0	0	0	0	0	0	0	0	0	0	0	0	0	0	0	2.28	0	0	0	0	0	0	0	0	0	0	0	0	0	0	0	0	0	0	0	0	2	0	0	0	0	0	0	0	0	0	0	0	0	0	0	0	0	0	0	0	0	0	0	0	0	0	0	0	0	0	0	0	0	0	0	0	0	0	0.72
Uspl1	NM_001013378,NM_001115149,NM_001115150,NM_001115151,NM_001115153,NM_001286824,NM_001286825	8.13	25.06	38.42	31.35	22.02	20.33	34.14	16.81	15.31	25.08	14.67	10.09	8.9	14.03	31.13	5.26	21.96	10.86	11.39	12.16	15.46	17.94	14.33	19.11	16.91	23.94	20.83	17.8	6.09	21.91	13.46	20.22	8.69	13.99	9.22	15.68	3.6	16.41	28.68	19.52	7.59	30.3	8.31	12.93	23.02	17.7	24.37	19.16	11.21	33.3	7.75	22.63	17.14	10.76	17.4	12.11	24.38	34.74	26.9	32.56	11.29	16.74	12.71	12.48	4.38	11.16	16.52	15.35	17.88	16.35	14.05	5.48	23.52	26.49	16.04	13.13	7.69	19.62	6.63	12.8	13.75	3.07	9.77	7.21	15.36	38.19	6.87	7.49	12.97	13.96	17.87	15.83	21.73	35.62	29.49	30.01	26.64	24.69	42.73	17.87	22.84	14.88	10.26	19.72	12.53	8.74	15.85	25.48	8.29	10.46	25.47	21.65	16.93	18.33	18.76	17.99	13.54	33.18	30.83	24.73	41.16	14.78	29.26	16.34	16.46	16.97	11.25	16.83	34.22	11.98	11.08	20.24	11.86	14.83	22.6	22.63	26.33	28.01	22.4
Wars	NM_001164314,NM_001164488,NM_011710	39.03	39.65	55.42	72.74	68.82	57.93	58.38	36.14	101.73	47.16	45.35	62.48	70.22	43.87	44.58	30.99	37.58	44.77	57.11	64.37	26.83	31.5	46.67	63.98	66.36	59.45	54.42	53.66	51.25	50.38	61.78	72.73	39.58	34.08	24.49	33.31	40.92	90.78	55.17	54.59	40.18	62.34	70.51	65.83	56.7	55.94	48.65	48.13	64.63	57.91	30.23	57.34	46.18	35.9	63.65	54.16	66.87	81.15	46.57	57.85	70.12	45.39	43.1	26.25	55.14	64.46	52.58	49.94	35.29	61.62	44.13	36.37	108.28	63.56	64.07	51.7	65.85	41.16	45.78	45.42	48.08	46.6	68.77	70.95	24.89	49.09	28.4	37.85	44.29	64.45	49.69	56.76	33.5	64.52	79.91	90.4	46.16	42.48	83.81	56.99	27.54	64.52	35.27	61.54	57.05	53.15	62.9	46.47	34.98	80.94	67.7	58.78	49.51	35.14	50.65	46.25	65.85	68.49	82.22	68.23	80.77	31.43	96.53	43.51	79.91	48.48	52.14	53.41	108.11	63.96	31.61	56.98	47.26	54.53	54.38	62.77	73.43	75.62	80.71
3110057O12Rik	NM_026622	5.53	11.86	4.67	8.91	8.78	2.38	5.75	7.1	0	0.83	2.46	6.1	0	0	2.57	6.6	6.11	3.83	2.42	3.68	1.92	1.45	1.91	1.27	2.56	1.43	3.36	3.07	0	2.9	0	3.03	0	1.81	0	2.43	0.43	3.4	2.87	3.1	3.13	1.52	1.22	1.91	1.38	0.55	2.29	9.08	3.48	0.64	1.45	1.54	3.08	1.29	1.55	0.59	0.64	3	4.58	3.66	0	3.26	5.19	6.75	0.8	3.43	6.22	4.14	3.75	5.24	0.99	2.7	0	9.39	3.48	5.56	3.68	2.09	1.98	1.8	0	0	5.72	7.02	3.75	0	6.74	0.77	1.74	0	1.86	1.11	1.93	2.17	8.3	2.02	2.51	5.39	7.96	3.25	2.36	2.69	6.55	4.08	4.2	0	2.55	1.84	1.09	0.19	4.23	2.3	2.1	1.13	12.84	2.33	3.47	3.31	4.57	2.52	2.8	1.59	0.72	4.32	0	0	0.67	4.72	1.43	1.8	3.96	4.38	0	5.14	4.37	8.4	1.59	0.81	5.08
Lrp1b	NM_053011	0	0	0.06	0.1	0	0	0	0	0	0	0	0	0	0	0	0	0	0	0.08	0.12	0	0	0	0	0	0	0	0	0	0	0	0	0	0	0	0.27	0	0	0	0	0	0	0	0	0	0	0.13	0	0	0	0	0	0	0	0	0.1	0	0	0.14	0	0	0	0.1	0	0	0.28	0	0	0	0	0.08	0	0	0	0	0	0	0	0	0	0.05	0.15	0.12	0	0	0	0	0	0	0	0	0	0	0	0	0.04	0	0	0	0.09	0	0	0	0	0	0	0	0	0	0	0	0	0	0	0	0	0	0	0	0	0	0	0	0	0	0	0	0	0	0	0	0.18	0	0	0	0	0	0	0
Prl4a1	NM_011165	0	0	0	0	0	0	0	0	0	0	0	0.96	0	0	0	0	0	0	0	0	0	0	0	0	0	0	0	0	0	0	0	0	0	0	0	0	0	0	0	0	0	0	0	0	0	0	0	0	0	0	0	0	0	0	0	0	0	0	0	0	0	0	0	0	0	0	0	0	0	0	0	0	0	0	0	0	0	0	0	0	0	0	0	0	0	0	0	0	0	0	0	0	0	0	0	0	0	0	0	0	0	0	0	0	0	0	0	0	0	0	0	0	0	0	0	0	0	0	0	0	0	0	0	0	0	0	0	0	0	0	0	0	0	0	0	0	0	0	0
Gm3500	NM_001256886,NM_001256886_chr14:5718333_5741602	0	0	0.49	0	0	1.51	0	0	0	1.05	0	0	0	0	1.09	0	0	0.69	0	0.93	0	0	0.81	0	0	0	0	0.78	0	0	0	0	0	0	0	0	0	0	2.02	0	0.57	0	0	0	0	0.7	0	0	0	0.82	0	0	0	0	0	0	0	0	2.11	0.42	0.63	2.07	0	0	0	0	0	0	1.9	1.02	0	0	1.16	0	0	0	1.55	0	0	2.29	0	0	2.72	1.27	1.19	0	0.86	2.92	0	0	0	0	0	0.69	0.48	0.14	0	0.98	0.35	0	0	0	0	0.86	0	0	1.62	0	0	1.19	0	0	0	0	0	0	0	1.8	0	0.8	0	0	0	0	0	0	0	0	0	0	0	0	0	0	0.79	0	0	0	1.07
A630073D07Rik	NM_001142969	0	0	0	0	0	0	0	0	0	0	0	0	0	0	0	0	0	0	0	0	0	0	0	0	0	0	0	0	0	0	0	0	0	0	0	0	0	0	0	0	0	0	0	0	0	0	0	0	0	0	0	0	0	0	0	0	0	0	0	0	0	0	0	0	0	0	0	0	0	0	0	0	0	0	0	0	0	0	0	0	0	0	0	0	0	0	0	0	0	0	0	0	0	0	0	0	0	0	0	0	0	0	0	0	0	0	0	0	0	0	0	0	0	0	0	0	0	0	0	0	0	0	0	0	0	0	0	0	0	0	0	0	0	0	0	0	0	0	0
Amph	NM_001289546,NM_175007	0	0	0.3	0	0	0	0	0	0	1.27	1.26	0	0	0	0	0	0	0.42	0	0	1.47	0	0.49	3.25	0.98	0	0	0.47	0	0	0	0	0	3.47	0	0	0	0	0	0	0	0	2.82	0	0	0	0	0	0	0.99	0.55	0	0	0	0	0.45	0.49	0.26	0	5.37	0	0	0	0.65	0	0	0	1.06	0	0.31	0	0	0	1.2	0	0	0	2.13	0	0	0	1.42	0	0	0	0	0	0	0	0	0	0	0	0	0	3.79	0	0.59	0.84	1.24	0	0.69	0	0.26	0.54	0	0.49	0	0	2.3	0	0.44	0	0	0	0	2.66	0	0.44	0.48	0	0	0	0	0.45	0	0	2.17	0.63	0	0.76	0	0	0.66	0.48	0	0	0	0
Mir1901	NR_035447	0	0	0	0	0	0	0	0	0	0	0	0	0	0	0	0	0	0	0	0	0	0	0	0	0	0	0	0	0	0	0	0	0	0	0	0	0	0	0	0	0	0	0	0	0	0	0	0	0	0	0	0	0	0	0	0	0	0	0	0	0	0	0	0	0	0	0	0	0	0	0	0	0	0	0	0	0	0	0	0	0	0	0	0	0	0	0	0	0	0	0	0	0	0	0	0	0	0	0	0	0	0	0	0	0	0	0	0	0	0	0	0	0	0	0	0	0	0	0	0	0	0	0	0	0	0	0	0	0	0	0	0	0	0	0	0	0	0	0
Pddc1	NM_172116	26.26	35.8	29.22	79.58	19.74	23.37	23.25	14.11	19.29	18.34	19.59	44.72	21.7	17.59	20.39	22.46	32.67	53.97	43.68	32.56	25.07	32.13	18.52	44.74	31.22	34.16	40.08	27.2	53.31	34.55	54.89	33.47	2.89	7.69	28.82	12.48	35.54	20.31	53.32	28.53	20.6	79.95	59.44	42.4	35.3	34.64	44.26	41.71	34.41	36.21	50.7	28.82	69.42	52.72	41.02	29.97	15.24	83.13	25.49	42.95	34.79	33.39	42.17	22.96	12.3	20.42	27.79	30.55	24.23	34.34	43.75	30	29.97	27.95	17.74	19.93	10.39	24.82	47.01	36.73	33.3	41.17	10.99	13.7	11.21	33.54	42.46	30.06	22.27	25.6	42.13	40.52	22.94	50.7	32.1	49.91	42.1	24.91	28.05	48.77	10.72	21.4	31.83	62.44	29.82	24.9	39.11	51.37	34.24	45.3	26.39	28.38	24.13	32.53	38.79	34.7	31.89	48.31	39.89	31.11	51.5	46.06	50.74	23.09	54.55	37	27.32	52.9	12.18	31.6	33.63	73.58	15.91	32	22.02	17.61	39.67	37.2	55.77
Zfp653	NM_177318	0	0	0	1.41	0.95	0.71	0	1.41	2.25	1.97	0.98	2.18	1.21	0	1.02	3.92	0	3.9	0.58	0	1.52	2.59	0.76	1.51	1.01	0	0.5	0	0	1.73	0.91	1.2	1.01	0	0	0	1.03	5.49	1.9	0	2.13	0	0	0	5.74	0	0.91	2.49	0.83	0.77	0.86	0.91	0.73	0	1.85	1.4	0.76	13.87	1.98	9.89	2.06	0	0.69	5.02	0.96	1.02	0	4.93	3.57	2.4	2.35	2.41	0.27	4.65	2.48	1.47	1.46	0	0	2.14	2.18	2.21	0	4.77	2.23	1.06	1.6	1.83	0	0	0.74	2.63	2.29	2.58	1.79	1.47	0.5	0.92	0	2.57	1.87	0	0	2.02	0	0	2.28	1.31	0.65	1.12	3.91	0	1.88	0.67	0	0	0.83	1.69	0.68	0	2.77	0.95	0.43	0	3.67	0.74	0	0	2.67	4.28	0	5.21	2.02	2.04	0.74	1.54	1.26	0.96	3.02
Mir511	NR_030609	0	0	0	0	0	0	0	0	0	0	0	0	0	0	0	0	0	0	0	0	0	0	0	0	0	0	0	0	0	0	0	0	0	0	0	0	0	0	0	0	0	0	0	0	0	0	0	0	0	0	0	0	0	0	0	0	0	0	0	0	0	0	0	0	0	0	0	0	0	0	0	0	0	0	0	0	0	0	0	0	0	0	0	0	0	0	0	0	0	0	0	0	0	0	0	0	0	0	0	0	0	0	0	0	0	0	0	0	0	0	0	0	0	0	0	0	0	0	0	0	0	0	0	0	0	0	0	0	0	0	0	0	0	0	0	0	0	0	0
Olfr44	NM_146830	0	0	0	0	0	0	0	0	0	0	0	0	0	0	0	0	0	0	0	0	0	0	0	0	0	0	0	0	0	0	0	0	0	0	0	0	0	0	0	0	0	0	0	0	0	0	0	0	1.7	0	0	0	0	0	0	0	0	0	0	0	0	0	0	0	0	0	0	0	0	0	0	0	0	0	0	0	0	0	0	0	0	0	0	0	2.3	0	0	0	0	0	0	0	0	0	0	0	0	0	0	0	0	0	0	0	0	0	0	0	0	0	4.57	0	0	0	0	0	0	0	0	0	0	0	0	0	0	0	0	0	0	0	0	0	0	0	0	0	0	0	0
Hmox2	NM_001136066,NM_010443	47.3	58.73	38.76	37.02	57.88	30.92	41.61	31.89	56.02	47.97	44.22	72.75	20.09	51.56	42.49	22.65	25.23	22.54	26.06	36.51	27.78	51.05	37.17	26.34	29.08	26.64	38.25	46.89	69.35	31.47	44.44	58.38	40.53	31.78	30.74	52.24	31.5	36.32	48.27	32.14	46.35	59.37	37.14	22.17	41.5	37.46	50.82	44.96	37.47	70.77	81.3	36.74	37.11	16.01	72.48	36.41	31.66	61.65	49.85	39.75	73.11	57.51	28.59	52.25	31.59	30.1	14.51	35.64	23.18	29.22	24.5	29.48	43.47	48.55	35.87	35.62	20.21	25.83	46.88	35.19	54.31	48.16	31.25	110.47	46.77	39.06	33.38	22.16	36.09	38.83	39.65	48.13	67.67	69.5	47.55	35.27	72.91	31.86	82.31	49.16	29.24	27.81	46.37	61.79	43.43	37.4	33.09	54.02	28.05	78.63	84.44	40.49	45.51	31.35	33.44	38.45	54.43	46.01	54.33	46.81	36.56	26.35	49.69	30.64	72.66	48.81	44.24	46.82	27.51	37.03	34.67	39.55	35.03	40.57	37.96	32.08	36.25	30.19	70.68
Th	NM_009377	0	0	0	0	0	0	0	0	0	0	0	0	0	0	0	0	0	0	2.09	0	0	0	0	0	0	0	0	0	0	0	0	0	0	0	0	0	0	0	0	0	0	0	0	0	0	0	0	0	0	0	0	0	0	0	4.47	0	0	0.48	0	0	0	0	0	0	0	0	0	0	0	0	0	0	0	0	0	0	0	0	0	0	0	0	0	0	0	0	0	0	0	0	0	0	0	0	0	0	0	0	0	0	0	0	0	0.98	0	0	0	0	0	0	0	0	0	0	0	0	0	0	0	0	0	0	0	0	0	0	0	0	0	0	0	0	0	0	0	0	0	0	0
Gm166	NM_001033040	1.81	5.38	2.67	4.96	4.31	0.58	2.82	2.33	0	0.81	3.23	3.6	0	3.38	1.68	1.08	2.57	5.37	4.76	2.89	1.26	2.86	1.25	3.33	2.93	5.64	1.24	0.6	2.7	6.41	1.51	3.97	5.82	2.66	1.96	2.39	1.28	2.15	3.13	1.22	2.63	2.09	1.2	0.75	1.35	1.08	3	2.06	1.37	1.26	2.84	0	2.42	0	2.29	1.16	2.52	8.52	4.09	3.27	1.09	6.4	0.57	9.94	1.58	4.21	0	3.39	2.21	3.17	3.4	3.32	1.57	0.77	2.05	1.82	1.2	2.73	1.94	4.43	3.3	0	1.4	8.86	3.68	2.63	3.31	0.75	0	4.43	1.82	2.72	1.89	2.13	3.7	4.85	3.7	3.03	6.2	1.59	1.55	2.65	0	2.34	1.38	2.05	2.5	3.98	1.6	1.66	2.77	2.82	2.07	1.1	3.26	0	2.73	0.93	1.68	4.34	2.29	4.69	4.94	1.21	3.98	0.61	4.6	3.71	4.01	2.95	0.97	4.84	1.67	4.2	1.84	3.17	7.27	7.14	1.94
Cox7a1	NM_009944	0	31.3	30.27	30.71	3.44	5.15	18.27	9.94	21.26	6.95	0	7.8	47.53	7.33	7.13	0	7.25	18.22	16.23	30.86	0	0	27.68	17.86	32.17	5.98	10.59	20.54	98.1	18.18	19.25	16.72	22.1	22.56	16.65	7.07	11.38	20.96	27.4	5.26	54.02	36.9	36.2	16.3	11.91	0	0	12.03	5.99	16.64	31.66	19.93	21.24	0	19.88	9.6	26.51	34.99	17.4	8.16	55.76	42.56	19.09	14.11	0	14.36	38.9	17.34	12.5	6.79	8.24	11.77	30.66	32.63	11.57	10.12	19.76	22.93	0	21.95	10.27	55.99	24.85	0	24.4	23.27	16.96	6.39	0	18.95	25.73	18.56	21.53	18.22	31.72	47.33	38.97	12.93	32.46	8.98	0	45.23	0	17.1	11.76	0	27.2	21.66	0	113.53	7.86	4.81	17.3	14.08	38.31	9.77	11.63	32.21	4.81	10.51	19.32	6.63	30.22	5.17	53.37	10.43	5.59	15.5	7.02	14.82	0	22.62	14.02	0	37.16	5.48	4.51	0	40.31
Tmem41a	NM_025693,NR_037773	4.82	22.36	11.45	19.07	12.8	19.58	7.15	18.78	6.26	8.46	11.92	9.04	8.36	5.1	3.23	13.29	13.38	22.02	13.53	11.86	11.69	24.13	14.12	11.63	18.94	2.89	23.29	10.06	21.37	8.76	16.91	10.02	5.26	18.19	8.02	8.11	11.36	22.07	23.91	6.5	14.35	9.03	16.44	13.28	0	21.29	11.1	23.91	11.07	9.02	4.49	7.86	14.8	2.77	17.34	6.79	19.39	19.79	4.14	24.42	31.44	16.28	11.31	11.78	11.43	7.35	4.6	17.99	10.27	10.41	7.84	10.77	11.92	19.97	13.45	9.08	9.82	9.87	1.86	3.62	18.06	11.26	0	10.02	16.96	3.61	0	3.29	9.12	11.54	4.98	13.24	14.64	6.27	13.39	27.23	18.59	16.97	21.71	8.57	12.49	10.39	13.06	9.49	9.79	5.61	13.74	22.94	14.31	12.94	12.49	16.22	12.68	7.71	18.47	11.73	20.88	15.38	6.76	2.38	16.23	12.82	5.2	12.26	20.34	27.37	2.87	16.46	22.06	1.28	3.72	22.03	13.69	22.04	7.25	16.52	14.81	9.79	18.81
Ggnbp1	NM_001251881,NM_027544	0	8.06	3.53	4.04	0.95	1	0	0	0	0	0	0.73	1.7	3.49	5.49	0	2.07	1.3	6.56	2.98	0	0	1.53	1.72	1.73	6.99	0	0	0	1.72	0	0	0	3.65	5.69	7.18	3.22	3.31	2.89	1.48	0	0	2.01	0	1.15	2.62	1.28	0	3.32	4.61	7.62	1.83	6.48	4.31	8.89	1.39	9.72	3.7	4.65	6.47	0.79	17.15	7.95	0	0	1.43	0	2.79	9.09	4.51	0	5.98	0	5.57	1.65	0	0	8.23	2.34	0	1.53	7.54	0	0	3.81	6.4	0	0	0	0	2.94	0	0	0	0.63	3.61	0	0	0.65	0	0	0	0	0	0	0	1.52	0.61	1.29	0	4.46	0	0	2.67	1.68	1.38	0	0	0.95	0	2.21	0	0	1.03	0	1.04	0	0	5.75	2	0	1.3	0	2.03	2.89	1.54	0	1.93	0.67
Tcf7	NM_009331	0	1.02	0.87	0	0.89	0	0	0	0	0	0	0.68	0	0	0	0	0.98	0	0	0	0	1.63	0	0	0	0	0.94	1.37	0	0	0	0	0	0	0	0	0	0	0	0.69	1	0	0	0	0	0	0	0	0.78	0	0	0	0	0	0	0	0	0	0	0	0.55	0	0	0	0	0	0	2.32	0	0	0	0	0.77	0	2.33	0	0	0	0	0	0.34	0	0	1.12	0	0	0	0	0	0	0.69	0.62	0	0	2.11	0	0	0.86	1.53	0	0	0	1.05	0.38	0	0	0	0	0	0	0	0	0	0.63	1.39	0	0.78	0	0	0	0	0	0	0	0	0	0	0	1.37	0	0	0	0	0	0	0	0	0	0.32
Gm20611	NR_040638	0	0	1.79	0	1.84	0	0	2.72	0	1.9	0	0	0	0	0	0	0	1.25	4.44	0	0	0	0	0	0	0	0.96	0	0	0	0	0	0	2.07	0	0	0	1.12	0	1.43	0	0	0	0.88	0	0	3.52	0	0	0	0	0	0	0	0	1.34	0	0	0	0	0.28	0	1.32	0	0	0	0	4.75	0	0.93	0	0	0	0	0	0	0	0	0	0	0	0	0	0	0	0	3.09	0	0	0	0	0	1.47	0	0	0	0	0	0	0	0	0	0	0	0	0	0	0	0	0	0	0	0	0	0	0	0	0	0	0	0	0	0	0	0	0	0	0	0	0	0	0	0	0	0	1.48	0	0	0
Rhbdl1	NM_144816	0	0	0	0.49	0.66	0	0	0	1.04	1.37	0	0	0	1.42	0	0	0	0	0	0	1.06	0	0	0	0	0	1.39	0	0	1.2	0	0	0	1.49	0	0	2.15	0.4	0	2.05	0	0	0	1.9	0	0	0	0	2.3	2.13	0	0	1.02	0	0	0	0	0	0	0	0.2	0	0	0	0	0	0	0	0	0	0.82	0	0	0	0	0	6.04	0	0	0	0	1.53	0	0	0	0	1.11	1.27	0	0	0	0	1.06	0	0	0.19	0.69	0	0	0	0	0	0	0	0	0	1.05	0	0	0	0	0	0.87	0	0	0	0	1.56	0	0	0	0	0	1.02	0	0	0	0	0	0	0	1.8	0	0	0	0	1.75	0	0
Kcnk2	NM_001159850,NM_001281847,NM_001281848,NM_010607	0	0	0	1.29	0	0	0	0	2.34	0	0	0	1.47	1.21	0.64	2.42	0	0	0	0.58	0	0	0	0.63	1.6	1.55	0	0	0	0	0.61	0	0	0.71	0	0	0	2.49	0	0	2.62	2.06	0	0	0	0	0	0	0	0	4.29	0	0	0	0	0.42	0	0	3.07	0	0	0	0	0	0	0	0	0	1.65	2.4	0	0	0.85	4.09	1.47	0.93	0	1.55	0	0	1.14	0	0	3	0	0	0	0	1.29	0	0	0	0	0	0	0	0	0.54	0	0	0	0	0	0	0.55	0	0	0	0	0	0	0	0	0	0	0	0	0	0	0	0	0	0	0	0	0	0	0	0	0	0	0.83	0	0	1.42	0	0.8	0	0
Nadk2	NM_001040395,NM_001085410,NM_001286253,NM_001286255	2.99	4.91	3.66	4.1	4.28	6.1	4.43	1.61	3.4	4.99	2.75	9.81	0	5.3	1.16	0	2.47	0	2.3	0.48	1.3	0	3.45	1.77	0.57	2.6	0	1.65	0.31	0.97	3.11	2.41	7.35	0	0.66	2.69	2.44	4.93	3.21	4.67	2.39	5.96	0.84	2.33	1.83	4.46	3.1	4.39	7.83	9.44	5.83	5.18	6.84	0	1.56	0.39	0.88	1.35	0	3.61	1.08	2.19	0	2.84	1.59	1.14	0.51	4.74	4.08	3.5	1.33	2.74	5.3	2.62	0.46	2.15	0	3.27	0.65	2.46	0.81	2.6	0	3.54	0.63	1.77	0.45	0	3.15	0.5	2.17	0	0.88	1.8	1.01	1.53	3.16	3.09	2.93	0.36	2.64	2.54	1.9	2.1	3.31	2.32	1.71	1.49	1.82	0	1.25	2.3	0.71	1.51	2.53	0.39	2.35	0	3.51	1.26	1.27	0.55	0.97	0.42	1.69	3.83	1.78	1.89	5.23	1.23	0.68	1.56	0	0.56	2.61	2.19	4.67	2.71	0.41
Olfr786	NM_146549	0	0	0	0	0	0	0	3.32	0	0	0	0	0	0	0	0	0	0	0	0	0	0	0	0	0	0	0	0	0	0	0	0	0	0	0	0	0	0	0	0	0	0	0	0	0	0	0	0	0	0	0	0	0	0	0	0	0	0	0	0	0	0	0	0	0	0	0	0	0	0	0	0	0	0	0	0	0	0	0	0	0.86	0	0	2.84	0	0	0	0	0	0	0	0	1.8	0	0	0	0	0	0	0	0	0	0	0	0	0	0	0	0	0	0	0	0	0	0	0	0	0	0	0	0	0	0	0	0	5.23	0	0	0	0	0	0	0	0	0	0	0	0	0
Foxd4	NM_008022	0	0	0	0	0	0	0	0	0	0	0	0	0	0	0	0	0	0	0	0	0	0	0	0	0	0	0	0.65	0	0	0	0	0	0	0	0	0	0	0	0	0	0	0	0	0	0	0	0	0	0	0	0	0	0	0	0	0	0	0	0.35	0	0	0	0	0	0	0	0	0	0	0	0	0	0	0	0	0	0	0	0	0	0	0	0	0	0	0	0	0	0	0	0	0	0	0	0	0	0.82	0	0	0	0	0	0	0	1.48	0	0	0	0	0	0	0	0	0	0	0	0	0	0	0	0	0	0	0	0	0	0	0	0	0	0	0	0	0	0	0	0	0
Cep78	NM_198019	13.81	12.48	3.04	14.22	13.25	11.05	7.02	17.35	14.14	8.91	12.84	11.33	12.45	9.24	3.35	0	2.56	6.95	3.31	9.34	8.13	6.39	9.97	9.52	5	2.8	5.34	1.2	5.37	11.34	6	9.87	6.62	1.77	1.95	4.76	11.43	8.78	14.96	9.09	8.73	12.18	9.53	9.72	14.14	9.12	11.92	4.78	10.87	6.91	4.95	6	11.44	10.08	12.89	1.15	5	8.15	6.91	3.9	0.85	20.68	8.46	7.42	9.42	3.35	12.92	8.1	5.86	4.73	4.83	11.22	7.82	0	4.75	3.62	0	4.08	6.76	11.46	12.54	15.41	12.57	10.77	7.33	9.59	9.22	5.25	5.11	2.2	13.31	9.2	10.03	5.82	15.11	13.71	12.28	3.76	2.41	10.58	8.47	7.9	5.48	10.95	8.22	22.46	13.08	5.39	8.5	2.75	4.59	3.93	6.17	6.59	12.55	6.83	8.14	9.69	8.38	10.48	11.38	4.67	10.87	6.03	8.87	6.07	3.92	9.22	10.16	4.69	2.9	6.96	2.5	10.87	4.88	13.25	6.72	14.21	7.45
Dync1i2	NM_001198872,NM_001198873,NM_001198874,NM_001198875,NM_001198876,NM_001198877,NM_001198878,NM_010064	20.7	24.54	14.61	43.09	19.1	22.36	27.03	19.38	27.9	22.16	18.17	33.92	12.72	22.29	4.97	12.59	13.42	15.27	11.16	9.77	8.6	19.64	15.28	24.74	17.67	16.6	19.3	22.53	21.83	17.52	28.04	32.56	5.65	18.31	17.16	12.51	10.03	22.4	18.4	16.1	8.57	36.39	7.04	11.72	36.9	23.06	24.8	29.64	10.62	47.43	13.25	25.84	27.74	9.96	13.42	12.98	9.2	11.55	12.84	7.9	9.86	17.34	21.6	17.79	22.34	20.58	18	13.27	15.74	19.83	12.44	21.39	27.09	14.27	22.65	21.43	10.68	16.62	18.96	17.31	25.89	23.22	14.36	12.49	4.45	19.57	20.05	12.55	19.19	13.78	19.64	19.59	20.97	26.54	36.27	30.78	23.61	30.97	14.49	25.98	18.07	25.86	21.58	42.35	20.14	16.84	20.22	26.18	13.58	6.82	34.24	25.92	12.23	36.19	16.72	20.12	23.22	20.35	27.25	23.67	36.74	19.29	39.72	24.28	28.72	16.65	26.45	25.33	28.2	16.18	21.79	23.79	12.14	15.65	31.86	20.46	23.32	31.05	21.57
Mir1197	NR_035429	0	0	0	0	0	0	0	0	0	0	0	0	0	0	0	0	0	0	0	0	0	0	0	0	0	0	0	0	0	0	0	0	0	0	0	0	0	0	0	0	0	0	0	0	0	0	0	0	0	0	0	0	0	0	0	0	0	0	0	0	0	0	0	0	0	0	0	0	0	0	0	0	0	0	0	0	0	0	0	0	0	0	0	0	0	0	0	0	0	0	0	0	0	0	0	0	0	0	0	0	0	0	0	0	0	0	0	0	0	0	0	0	0	0	0	0	0	0	0	0	0	0	0	0	0	0	0	0	0	0	0	0	0	0	0	0	0	0	0
Gm5485	NR_015373	0	4.05	27.73	9.25	1.78	0	6.34	0	13.87	0	3.63	1.35	0	19.04	7.5	4.82	0	0	2.13	0	0	3.17	0	0	0	0	0	5.39	0	3.18	0	2.21	0	3.96	0	3.63	0	20.55	7.08	2.74	1.99	5.43	0	3.39	9.21	0	0	18.64	0	17.17	0	0	0	0	0	0	0	0	5.48	0	4.26	0	2.52	11.11	0	0	0	3.03	0	0	0	0	4.02	0	0	8.05	5.29	0	0	3.9	2.69	0	3.19	4.48	8.37	0	20.74	0	7.66	0	2.71	0	2.82	0	1.66	2.97	0	0	14.52	4.73	3.45	0	4.1	1.49	0	0	2.82	0	0	8.2	4.13	0	2.29	0	1.82	0	3.05	0	0	5.53	0	3.49	1.58	0	0	0	0	16.43	0	2.61	0	0	0	0	0	0	0	21.51	2.48
Gabrd	NM_008072	0.83	29.39	87.22	40.28	32.66	19.18	28.9	20.64	12.66	20.01	15.43	10.64	28.02	66.91	26.39	33.91	14.04	27.13	14.93	13.81	25.75	19.48	8.57	17.05	43.47	8.65	20.3	33.8	16.57	26.25	19.57	23.68	26.17	30.29	32.05	2.18	12.81	25.11	20.12	17.47	11.4	6.94	21.12	33.38	23.14	20.63	17.41	6.56	12.14	12.09	7.78	14.43	17.38	15.57	16.66	19.7	21.45	67.84	44.07	36.55	17.37	6.56	6.18	65.58	9.69	8.05	26.07	16.66	11.05	38.94	23.87	8.17	30.05	11.53	68.95	28.95	36.08	21.43	17.21	21.74	13.12	6.23	10.56	13.46	11.34	29.98	109.38	14.42	21.05	10.08	14.94	6.68	13.77	15.97	17.7	39.46	21.35	14.46	14.73	1.45	4.22	14.45	5.02	23.68	15.03	10.27	7.7	16.78	16.77	10.06	17.64	7.71	11.98	14.32	17.78	11.71	24.19	14.58	11.5	10.15	22.48	20.28	35.15	3.31	14.76	8.33	13.45	13.91	16.16	12.86	3.98	24.96	29.66	30.97	42.39	30.32	26.26	60.71	64
Retnlb	NM_023881	0	0	0	0	0	0	0	0	0	0	0	0	0	0	0	0	0	0	0	0	0	0	0	0	0	0	0	0	0	0	0	0	0	0	0	0	0	0	0	0	0	0	0	0	0	0	0	0	0	0	0	0	0	0	0	0	0	0	0	0	0	0	0	0	0	0	0	0	0	0	0	0	0	0	0	0	0	0	0	0	0	0	0	0	0	0	0	0	0	0	0	0	0	0	0	0	0	0	0	0	0	0	0	0	0	0	0	0	0	0	0	0	0	0	0	0	0	0	0	0	0	0	0	0	0	0	0	0	0	0	0	0	0	0	0	0	0	0	0
Ect2	NM_001177625,NM_001177626,NM_007900	16.84	20.65	58.33	42.03	44.96	74.4	25.86	32.58	103.62	36.45	29.15	47.24	86.49	71.83	23.47	15.45	24.56	34.12	21.3	16.17	7.45	4.89	31.86	21.76	12.52	19.73	22.36	37.25	4.76	40.35	43.23	39.18	73.43	37.53	29.21	19.76	20.34	40.31	28.76	32.95	7.91	66.89	17.26	35.01	47.53	30.51	27.47	36.62	26.24	48.96	41.77	38.86	42.04	36.23	49.25	10.44	19.17	42.27	38.86	32.96	4.39	26.91	27.54	35.01	23.09	19.87	20.42	17.34	10.55	29.3	12.67	26.76	21.88	25.35	23.42	3.01	30.04	15.75	14.49	30.38	39.35	40.21	42.29	29.37	38.28	27.66	56.07	16.42	26.09	14.71	27.64	6.08	41.58	30.4	14.73	37.45	34.74	18.83	20.28	56.29	28.35	41.64	21.16	32.8	10.69	16.2	37.69	38.44	20.57	5.73	47.96	19.68	26.34	20.3	25.83	19.58	37.3	62.29	27.21	16.15	33.61	29.65	30.45	15.07	13.56	21.92	16.74	37.42	22.39	13.93	23.63	41.89	11.98	27.76	28	31.96	25.21	46.8	12.57
2310002L09Rik	NM_027104,NM_027981	0	0	0	0	0	0	0	0	0	0	0	0	0	0	0	0	0	0	0	0	0	0	0	0	0	0	0	0	0	0	0	0	0	0	0	0	0	0	0	0	0	0	0	0	0	0	0	0	0	0	0	0	0	0	0	0	0	0	0	0	0	0	0	0	0	0	0	0	0	0	0	0	0	0	0	0	0	0	0	0	0	0	0	0	2.6	0	0	0	0	0	0	0	0	0	0	0	0	0	0	0	0	0	0	0	0	0	0	0	0	0	0	0	0	0	0	0	0	0	0	0	0	0	0	0	0	0	0	0	0	0	0	0	0	0	0	0	0	0	0
Tm4sf5	NM_029360	0	4.94	4.22	0	0	1.61	1.94	0	5.09	0	2.22	0	0	0	0	2.96	0	0	0	0	0	0	0	0	0	0	2.27	1.65	0	0	2.07	0	0	0	0	2.2	2.36	2.63	1.73	1.67	4.85	3.3	0	0	0	0	0	3.78	0	0	0	2.08	0	0	4.2	0	0	0	10.08	1.78	5.94	4.43	4.65	0	0	0	0	1.86	0	0	7.98	1.84	0	0	0	0	0	0	0	0	0	0	0	2.72	0	7.27	10.9	4.13	2.35	0	0	0	0	0	0	9.99	2.26	0	0.74	0	0	0	0	0	1.89	0	3.45	0.99	1.46	1.01	2.53	0	1.41	0	2.23	3.14	3.74	3.83	0	0	8.76	0	2.9	6.64	0	0	0	0	9.95	0	0	0	0	0	0	0	0	2.19	1.52
Mark2	NM_001080388,NM_001080389,NM_001080390,NM_007928	1	9.37	13.05	22.29	12.77	16.08	10.56	11.56	8.19	10.8	11.21	1.17	11.06	9.77	8.4	7.74	14.27	15.83	10.79	13.63	11.91	13.43	1.72	14.49	9.25	12.83	13.25	8.33	8.37	10.21	16.77	12.84	3.68	8.81	12.39	0.44	2.31	23.64	9.88	11.82	2.7	11.68	13.43	15.8	13.94	8.71	10.41	9.04	7.08	7.37	3.52	17.77	8.42	9.82	11.76	14.17	16.11	14.73	4.77	18.29	7.74	0.86	3.15	15.19	6.56	7.96	11.8	9.42	8.93	14.31	10.56	0	16.57	8.54	8.33	8.06	9.37	9.09	12.34	10.84	1.86	4.56	0	2.72	1.02	11.12	24.55	5.87	4.74	10.25	11.21	13.3	11.55	15.05	12.71	22.21	13.61	16.66	10.87	13.9	17.49	11.77	8.63	15.71	11.86	5.31	12.43	15.81	11.22	4.98	8.98	12.29	9.19	10.46	17.03	8.59	11.73	17.26	10.86	15.79	12.19	13.87	19.65	7.07	14.24	9.48	8.02	7.72	15.37	6.19	7.53	17.63	8.89	6.52	16.37	7.35	8.09	7.1	18.46
Mir488	NR_030441	0	0	0	0	0	0	0	0	0	0	0	0	0	0	0	0	0	0	0	0	0	0	0	0	0	0	0	0	0	0	0	0	0	0	0	0	0	0	0	0	0	0	0	0	0	0	0	0	0	0	0	0	0	0	0	0	0	0	0	0	0	0	0	0	0	0	0	0	0	0	0	0	0	0	0	0	0	0	0	0	0	0	0	0	0	0	0	0	0	0	0	0	0	0	0	0	0	0	0	0	0	0	0	0	0	0	0	0	0	0	0	0	0	0	0	0	0	0	0	0	0	0	0	0	0	0	0	0	0	0	0	0	0	0	0	0	0	0	0
Fam49a	NM_001146119,NM_029758	0	0	0.39	0.15	0	0	0	0	0	0	0	0	0	0	0	0	0	0	0	0	0.65	0	0	0	0.44	0.36	0	0	1.87	0.74	0.39	0	3.87	0.46	0	0	0.22	0.5	0	0	0.23	1.23	0	0	0	0.56	0.39	0.35	0	0.33	0	0	0	0	0.39	1.2	0	0	0	0	0	0	0	2.16	0	0	0	0	0	0	0.5	0.69	0	3.2	0	1.26	0	0	0	0	1.1	0	1.81	3.06	3.82	0.46	0	0	0	0.77	0.32	0	1.64	0	1.54	1.71	0.22	1.18	0	1.11	0	0.45	0	0	0.71	0	0.97	0	0	1.34	0.96	0.59	0	0.58	1.05	0	0.35	0	0.87	0	0.24	0	0.91	1.57	0.78	0.63	0	0	0	0	0.51	0	0	0.44	0	0.33	0.27	0	0
Tmem209	NM_178625	19.61	39.72	55.86	42.66	40.21	60.43	35.96	38.68	39.72	33.1	25.64	39.62	48.07	50.52	37.92	25.56	36.14	40.92	39.03	35.25	25.1	34.34	27.29	50.13	22.3	40.1	47.01	48.22	24.79	38.44	49.08	64.18	44.83	33.48	24.59	17.06	20.1	56.89	46.04	54.01	9.4	65.26	26.69	54.15	41.5	64.15	37.62	39.51	42.37	40.11	31.99	36.73	46.05	35.57	61.38	46.63	45.57	38.07	34.74	62.65	21.84	17.71	40.65	37.35	40.84	26.14	56.49	35.6	35.92	39.82	46.7	33.79	46.99	35.22	26.25	36.35	53.46	35.37	31.59	61.65	30.62	30.95	16.58	15.99	18.36	42.08	54.82	49.1	35.46	42.04	40.03	32.56	38.21	37.73	44.34	40.1	51.08	39.14	42.43	34.98	30.32	26.73	28.52	42.91	27.47	23.26	41.61	50.75	31.98	17.03	32.42	36.33	33.25	36.35	67.06	22.41	53.92	46.27	43.14	40.31	57.87	32.39	44.56	27.31	25.8	41.47	33.03	37.03	54.75	44.02	28.74	46.57	32.17	35.45	41.39	38.9	36.45	50.98	68.48
Mir465	NR_030149	0	0	0	0	0	0	0	0	0	0	0	0	0	0	0	0	0	0	0	0	0	0	0	0	0	0	0	0	0	0	0	0	0	0	0	0	0	0	0	0	0	0	0	0	0	0	0	0	0	0	0	0	0	0	0	0	0	0	0	0	0	0	0	0	0	0	0	0	0	0	0	0	0	0	0	0	0	0	0	0	0	0	0	0	0	0	0	0	0	0	0	0	0	0	0	0	0	0	0	0	0	0	0	0	0	0	0	0	0	0	0	0	0	0	0	0	0	0	0	0	0	0	0	0	0	0	0	0	0	0	0	0	0	0	0	0	0	0	0
Ncapd2	NM_146171	4.67	12.4	9.51	22.43	16.03	3.88	5.08	9.66	3.42	12.63	9.83	4.81	13.3	12.15	5.59	9.58	11.41	9.83	8.7	11.21	8.71	8.71	2.08	13.6	7.66	7.03	12.12	11.38	4.24	14.6	16.3	16.5	1.38	3.94	7.05	3.52	4	12.14	15.94	11.8	2.43	6.93	14.72	16.44	17.22	12.54	15.75	15.17	13.22	12.22	5.5	10.84	21.43	11.22	11.81	13.79	10.46	8.19	9.96	17.23	5.46	7.07	13.2	16.98	9.18	12.59	11.01	12.78	4.9	10.31	8.35	0.37	8.96	11.07	3.78	5.72	10.69	9.85	12.38	11.81	2.16	6.55	1.16	1.63	2.04	15.03	6.97	7.95	9.49	11.46	16.52	3.61	19.21	17.96	19.69	31.88	16.17	20.54	14.48	15.32	14.58	12.7	18.83	17	13.34	17.43	28.4	16.21	12.72	3.58	30.18	11.58	10.32	10.41	8.34	10.14	13.97	12.32	16.48	8.93	21.31	11.7	12.89	8.39	8.62	9.8	16.38	6.17	7.31	11.76	11.85	22.38	7.89	13.06	4.79	10.53	20.12	13.17	11.68
Phf5a	NM_026737	319.6	212.29	241.67	259.14	299.38	196.4	236.57	216.73	242.04	186.19	166.93	290.82	218.06	210.53	247.46	301.06	233.53	281.76	257.74	281.8	336.84	269.24	403.39	245.83	316.95	302.17	276.86	273.27	296.22	272.14	230.35	290.98	491.21	147.29	283.41	290.41	289.47	286	214.76	268.3	318.34	264.9	278.67	300	257.17	227.54	228.1	237.86	228.29	256.7	371.78	272.15	246.07	228.25	270.16	378.59	292.22	305.38	293.07	391.99	435.65	427.09	240.28	303.53	279.27	193.82	119.6	224.1	298.5	271.21	333.88	342.78	404.91	352.44	304.59	196.32	296.94	241.51	212.52	152.28	324	291.73	404.58	278.3	355.8	271.25	269.64	331.91	350.16	326.26	324.62	313.39	332.72	264.88	303.43	346.13	301.75	315.19	222.2	299.46	264.12	237.65	224.4	299.91	294.27	256.07	236.56	244.01	265.14	369.38	265.29	304.28	273.9	250.8	256.22	279.54	325.6	264.8	271.69	332.62	309.39	346.51	360.72	264.68	334.43	312.37	332.31	229.01	315.63	266.35	231.07	248.39	286.47	178.87	298.42	270.44	310.32	243.93	379.72
1700030A11Rik	NR_045457	0	0	0	0	0	0	0	0	0	0	0	0	0	0	0	0	0	0	0	0	0	0	0	0	0	0	0	0	0	0	0	0	0	0	0	0	0	0	0	0	0	0	0	0	0	0	0	0	0	0	0	0	0	0	0	0	0	0	0	0	0	0	0	0	0	0	0	0	0	0	0	0	0	0	0	0	0	0	0	0	0	0	0	0	0	0	0	0	0	0	0	0	0	0	0	0	0	0	0	0	0	0	0	0	0	2.08	0	0	0	0	0	0	0	0	0	0	0	0	0	0	0	0	0	0	0	0	0	0	0	0	0	0	0	0	0	0	0	0	0
Prss57	NM_001042710	3.97	6.74	8.98	27.14	4.05	0.55	9.28	6.56	7.55	6.89	9.1	2.53	9.41	3.97	3.16	15.23	4.84	12.63	2.68	2.72	2.36	6.71	2.94	3.91	7.48	0	9.32	5.68	9.94	1.34	6.38	10.72	2.35	0.83	8.28	3	5.6	4.71	1.77	3.44	0.83	0.84	2.25	5.3	5.09	11.15	12.67	3.22	5.78	9.5	4.01	3.54	5.12	8.33	7.88	3.8	4.73	2.77	0.38	12.3	9.25	1.5	2.66	0	2.97	2.37	3.59	4.46	4.84	8.94	7.76	6.23	17.95	3.61	3.21	0	5.66	1.93	3.65	9.17	3.95	2.57	1.32	0	0.87	9.06	6.85	1.42	8.86	2.08	9.72	5.11	6.52	4.5	12.88	20.84	13.53	11.38	2.53	7	8	6.63	5.18	10.98	5.82	6.43	3.53	17.67	9.54	15.24	7.38	7.43	2.43	12.46	6.5	6.45	6.41	8.28	7.91	9.9	9.04	5.88	7.95	7.97	8.2	4.01	10.5	0.87	21.09	4.43	3.65	7.08	11.79	5.53	9.22	8.94	7.32	10.44	26.33
Ube3c	NM_133907	7.47	11.54	15.69	8.09	13.96	15.33	8.39	5.19	8.27	7.27	4.4	14.84	9.18	4.6	5.84	7.5	12.34	6.66	7.08	5.37	6.55	2.84	4.34	5.98	4.78	3.84	5.73	9.29	5.92	7.77	8.61	11.57	8.64	0.88	5.34	7.89	5.05	13.34	11.79	9.66	6.74	7.98	10.79	10.99	12.4	9.88	10.38	7.13	13.86	15.32	4.92	17.16	14.39	3.14	10.57	5.75	8.11	5.54	8.31	7.96	2.29	6.33	6.19	9.04	3.52	5.85	2.27	3.03	7.67	6.48	3.37	4.92	5.79	7.24	5.08	4.82	10.77	5.43	3.37	6.61	10.42	4.51	2.78	5.84	5.01	19.09	13.46	5.99	7.22	11.72	9.66	3.78	10.32	5.01	7.71	12.96	8.56	6	17.37	5.8	6.14	4.37	6.38	13.9	5.8	6.79	7.44	6.09	1.85	1.37	9.85	3.36	8.72	7.13	9.28	7.09	6.09	16.09	9.18	5.84	12.04	8.93	9.62	2.4	6.4	4.23	5.54	4.14	11.51	5.56	3.86	8.82	4.15	3.34	7.97	10.69	7.2	7.07	9.49
Trappc5	NM_025701	19.76	24.8	23.07	28.63	22.18	17.65	13.3	16.08	21.75	22.52	27.39	34.66	17.62	9.56	11.62	19.01	15.09	13.5	19.13	17.26	11.07	10.77	18.92	15.17	26.33	13.28	26.47	26.56	19.21	10.74	18.96	28.66	23.03	14.5	14.76	28.08	18.21	22.51	29.95	20.68	22.09	22.92	23.98	27.42	13.63	26.45	12.25	36.24	22.34	21.45	22.36	29.4	19.8	15.92	26.84	18.87	18.96	19.33	14.89	13.55	42.82	14.09	32.04	16.66	17.85	6.35	25.92	17.05	13.88	11.95	11.6	22.54	56.18	14.48	38.61	12.19	15.11	17.16	6.1	22.25	27.55	22.93	33.57	22.3	19.71	16.55	15.81	10.43	4.31	19.5	22.16	19.82	17.43	32.08	24.67	53.66	26.38	27.58	21.01	18.7	22.37	15.52	20.78	28.51	16.44	23.22	29.91	22.26	20.81	32.41	48.15	28.4	25.31	21.52	39.38	17.98	17.14	36.17	13.41	14.79	32.78	14.74	30.14	19.8	41.24	37.56	18.17	16.3	46.88	26.65	15.87	30.43	17.86	10.56	46.77	15.15	34.62	21.95	18.48
Hist1h2an	NM_178184	190.7	109.37	62.54	83.36	106.71	115.77	180.18	108.6	78.71	114.03	113.79	236.67	63.93	102.65	161.76	71.8	107.89	74.83	152.16	57.84	163.51	131.63	68.58	66.86	111.69	116.95	206.77	76.27	106.54	66.3	40.13	16.37	68.41	64.73	91.11	256.93	172.86	97.51	155.23	192.55	53.85	87.78	80.01	243.42	69.22	102.08	86.67	93.3	139.37	159.12	112.53	51.47	131.79	178.22	25.76	241.6	33.23	148.5	87.01	34.2	212.79	76.82	183.25	27.57	189.04	22.43	152.11	76.78	102.67	76.84	109.62	236.69	58.38	96.95	117.71	210.64	140.21	193.31	82.89	63.37	64.12	124.08	278.92	128.16	31.49	228.14	57.4	260.11	45.67	108.5	80.55	112.36	96.66	259.46	49.51	209.67	93.86	60.56	72.3	84.4	159.28	64.74	171.13	122.39	179.08	164.18	245.32	65.19	67.57	219.23	52.24	391.12	196.84	113.73	171.22	148.76	72.66	72.02	217.52	164.36	211.84	145.28	162.7	129.16	141.49	118.05	244.8	54.76	85.76	197.65	96.21	163.16	236.45	71.92	123.1	234.58	217.59	96.79	116.62
Slc16a13	NM_172371	3.63	26.08	4.22	13.76	20.04	17.01	27.6	9.33	13.64	12.25	12.95	13.83	15.06	11.01	7.59	5.42	21.51	25.88	34.36	14.5	19.56	12.18	5.66	24.64	18.92	8.48	21.13	27.87	21.44	15.01	15.9	41.8	4.17	8.02	4.91	9.6	3.84	11.73	52.8	23.22	1.76	9.89	30.05	30.93	9.51	11.91	30.82	23.4	24.67	12.67	11.41	9.83	21.87	16.52	28.3	33.64	22.71	5.59	4.92	16.4	23.02	1.6	14.21	12.47	22.17	16.9	3.07	16.33	24.37	13.91	18.04	1.33	11.49	18.5	7.54	13.39	12.08	14.4	17.53	8.89	3.31	4.57	4.93	0.99	5.55	22.87	4.65	11.36	8.59	13.34	19.53	26.73	10.75	13.87	30.84	59.98	17.34	19.74	47.6	15.47	13.2	23.9	14.75	23.76	20.02	14.41	6.91	26.47	9.65	16.27	25.94	32.3	18.66	16.07	33.88	18.94	18.47	14.43	17.46	24.24	29.39	15.7	32.9	23.1	21.31	16.52	21.1	9.3	19.7	18.33	8.77	30.78	17.62	10.12	23.97	27.37	42.73	11.94	15.58
Nlrp5-ps	NR_045119,NR_045120	0.39	1.72	0	0	0.25	0.37	1.89	0	0	0	0	0.57	0	0	0	0.69	0	0	0	0	0	1.42	0	0	0	0.95	0	0.39	0	0	0	0	0	0	0	0.51	0.57	0	1.24	0	0.59	0	1.6	0.72	0.87	0	0.48	0	0.44	0	0.45	0	0	0	0	0	0.4	0.86	1.05	0.63	0	1.02	0	0	0	0	0	0.87	0.94	0	0.31	0	0.43	0	0	0.78	0	0	0	0	0.96	0	0	0	0	2.86	2.16	0	0	0	0.39	0	0	0	1.42	1.17	0	0.48	0.86	0	0	0	0	0	1.36	0	0	0	0	0	0	0	0	0	0	0	0	3.29	0	0	0	0	0.23	0	0	0	0	0	0	0	0	1.07	0	0	0	0.41	0	0	0
Mllt6	NM_139311	0.82	3.06	1.17	6.56	5.47	4.58	3.61	2.38	8.44	3.62	2.48	0.51	1.71	8.06	4.02	2.58	2.64	5.14	2.6	4.2	2.15	1.95	0.43	2.98	4.15	4.81	2.68	4.13	6.39	1.46	4.64	3.39	0.28	4.86	2.01	1.09	0.43	18.04	3.42	4.37	0.45	1.83	3.31	2.18	2.77	5.7	3.83	3.04	1.63	7.53	0.73	4.37	2.89	3.03	6.76	2.97	6.45	20.32	4.47	7.61	6.74	1.09	1.55	6.23	1.89	0.86	2.87	1.85	0.5	8.25	1.33	0.68	3.68	4.46	4.43	3.74	6.19	3.51	0	3.34	0.72	0.31	0.72	1.01	0	2.69	15.38	1.55	2.34	0.76	2.5	1.49	2.37	3.09	3.29	17.55	3.79	1.55	3.77	3.09	3.44	2.11	1.88	2.05	2.35	2.57	4.7	4.2	2.19	7.56	2.84	5.4	4.07	2.45	3.2	1.76	3.03	2.69	5.94	4.02	6.57	1.6	4.58	2.28	4.02	2.92	2.47	3.17	20.35	1.81	0.66	3.13	0.86	0.86	3.6	4.55	6.38	5.95	5.21
Kars	NM_001130868,NM_001286384,NM_053092	97.08	108.22	136.94	167.32	92.97	87.02	115.01	97.68	109.82	125.43	114.09	109.59	101.43	74.41	116.37	87.15	112.19	122.72	94.38	144.51	82.6	111.21	75.61	119.02	103.82	87.48	123.55	114.7	158.79	123.63	128.93	171.82	69.78	95.53	112.03	67.74	94.78	147.62	132.21	102.42	65.48	173.07	94.5	165.24	84.13	115.01	123.5	93.44	117.77	92.11	107.4	77.07	115.05	86.61	111.88	126.87	156.44	186.19	155.54	147.54	98.53	116.18	110.97	74	97.33	101.05	81.13	97.62	95.62	141.24	103.47	71.34	190.59	126.88	92.41	158.31	140.18	155.25	105.1	89.65	102.97	100.61	74.57	92.79	66.86	135.91	122.4	125.19	124.58	123.69	135.55	95.87	151.6	180.85	128.86	218.98	167.62	103.68	240.55	117.61	95.59	109.88	99.17	153.68	112.14	109.23	141.8	146.18	99.56	111.73	130.66	140.03	101.14	136.22	136.09	102.93	146.45	101.86	146.03	121.21	124.01	110.02	120.99	142.03	130.84	82.56	96.45	99.14	194.5	117.42	80.58	110.75	72.33	89.69	118.93	102.87	121.04	106.67	195.38
Reep2	NM_001204914,NM_144865	0	0	0	2.73	0	0	0	4.65	0	3.25	1.07	0.4	4.67	0	2.24	1.44	3.42	3.58	0	1.93	0	3.81	0	4.44	2.24	1.88	1.65	0	0	0.95	0	0	0	0	0	0	0	2.86	0	0	0	0	1.59	0.5	0	0	0	0	0	0	0	0	0	0	1.01	1.54	0	0.44	0.54	0	0	0	0	1.11	1.05	0	4.07	1.81	0.98	1.06	0.65	0	0	0	0	0	0	0.91	0	1.18	0	2.43	0	0	0	0	1.76	0	0	0	0	1.45	0	1.42	0	0	1.64	0	3.59	0	1.03	1.17	0	0.44	0.92	0	0	0	0	0	0	0.75	0	0	2.17	0	0	0	0	1.65	0	0	0	0	2.27	0	0	0	0	0	0	0	0	0	0	0.84	0	1.06	0.37
Gm1673	NM_001033458	0	12.79	0	2.09	2.81	4.2	4.99	0	0	0	11.4	0	0	18	5.86	22.64	5.97	14.98	13.33	5.07	4.41	0	0	17.58	11.74	4.92	2.9	0	0	0	0	0	0	0	0	0	0	6.84	2.24	0	6.3	6.45	0	10.67	4.86	3.84	5.37	0	0	13.58	0	5.42	0	0	0	3.96	8.73	4.45	2.86	4.49	45.32	0	0	0	0	5.9	0	9.49	5.14	0	0	4.79	6.29	0	0	0	8.17	0	0	0	2.11	0	5.06	0	0	0	4.64	0	0	0	0	0	0	11.21	0	6.21	8.71	5.3	0	14.78	0	0	0	9.36	4.83	4.79	13.35	2.54	0	1.28	6.46	7.91	0	0	2.86	0	0	6.59	0	4.32	0	5.45	4.96	0	11.95	0	0	6.39	7.16	0	0	0	0	0	11.7	8.97	7.38	0	1.95
Mybl1	NM_001290397,NM_008651	0.61	0.47	1.55	0	1.79	0.3	0.35	0	5.34	0	0.42	1.08	3.32	0	0	1.66	0	0.27	0.72	1.11	0	0	0.33	0.42	1.07	0	0	0	0.12	0.37	1.16	1.27	0.42	1.35	0	1.59	0	0.97	0.31	0.3	0.44	0.61	0	1.92	0	0.27	0.78	0	0	0	0.74	2.27	0.3	1.27	0	0.89	0.63	0.67	0.63	0.66	0.74	3.2	0.29	2.51	0	0	0.78	0.69	1.11	0.6	0	0	0.12	3.55	0.71	2.19	2.46	0.7	0	0.44	1.68	0.47	0	6.55	3.26	0.44	0	0	0.43	0	0.62	0	1.3	0.27	0.38	0.56	0	0.77	0.14	0.54	0.4	0	0.46	0	0.34	0	0.64	0	0	2.92	0	0.29	0	0.84	0.21	0.29	1.73	0.46	0	0	0.46	0	0.35	0	0.88	0.93	0	0	0.72	0	1.5	0.83	0	0	1.88	1.31	0	2.44	0
Zcchc12	NM_028325	0	0	0	0	0	0	0	0	0	0	0	0	0	0	0	0	0	0	0	0	0	0	0	0	0	0	0	0	0	0	0	0	0	0	0	0.93	0	0	0	0	0	0	0	0	0	0	0	0	0	0	0	0	0	0	0	0	0	0	0	0	0	0	0	0	0	0	0	0	0	0	0	0	0	0	0	0	0	0	0	0	0	0	0	0	0	0	0	0	0	0	0	0	0	0	0	0	0	0	0	0	0	0	0	0	0	0	0	0	0	0	0	0	0	0	0	0	0	0	0	0	0	0	0	0	0	0	0	0	0	0	0	0	0	0	0	0	0	0	0
Hdac9	NM_001271386,NM_024124	0	0	0.22	0	0	0	0	0	0	0	0	0	0	0	0	0	0	0	0	0	0	0	0	0	0	0	0	0	0	0.22	0	0	0	0	0	0	0	0.07	0	0	0.13	0.18	0.68	0	0	0	0	0	0	0	0	0	0	0	0	0	0	0	0	0	0.04	0	0	0	0	0	0	0.21	0	0	0	0	0	0	0	0	0	0	0	0	0.17	0	0.42	0	0	0	0.6	0	0	0	0	0	0	0	0.11	0	0.25	0	0	0	0	0	0	0	0.42	0	0	0	0	0	0	0	0	0	0	0	0	0	0	0	0	0	0	0	0	0	0	0	0	0	0	0	0	0	0	0	0	0	0.08
Rbmxl1	NM_001252089,NM_009033	362.69	330.96	411.9	284.76	281.38	324.82	294	221.38	262.32	283.71	238.27	371.8	230.44	264.96	237.14	293.78	233.94	240.69	245.6	340.7	251.36	334.69	315.69	385.89	271.48	287.8	288.89	382.18	253.74	267.37	341.89	253.21	257.45	319.64	202.71	325.72	248.8	246.91	269.42	283.55	337.63	291.65	231.61	271.4	316.24	287	321.82	376.28	278.65	218.54	383.92	244.79	233.01	270.56	269.43	228.79	237.59	186.03	150.34	289.54	300.43	340.14	218.26	196.83	211.64	308.13	222.02	290.36	253.15	276.27	247.06	285.8	302.84	339.9	298.83	254.12	340.34	273.75	239.34	243.56	349.4	345.85	253.95	409.48	437.41	294.88	216.6	254.75	259.48	216.83	264.9	253.41	241.24	217.85	221.56	209.04	278.48	279.65	426.74	233.9	236.42	290.15	276.42	227.97	276.27	221.73	250.15	320.6	271.55	282.91	299.39	245.19	296.23	291.72	268.05	317.02	288.04	335.44	327.08	289.45	279.79	267.75	293.27	366.91	273.28	297.98	282.36	385.45	238.33	260.02	277.77	326.77	255.49	255.77	328.05	291.04	270.91	265.82	281.2
Sec61a2	NM_021305	15.55	11.54	15.17	15.03	3.36	5.65	16.65	7.49	5.3	7.86	6.06	19.61	10.2	7.25	6.32	1.16	4.6	6.34	5.61	9.3	9.45	3.07	15.47	8.49	5.4	9.83	13.29	9.07	13.51	8.41	13.76	11.71	25	11.43	3.15	12.83	13.25	3.84	7.06	9.8	7.07	3.21	11.55	4.44	9.45	14.47	10.45	7.36	9.53	18.3	14.49	14.56	10.4	25.83	10.63	5.58	8.77	2.46	9.21	3.51	8.86	36.06	7.3	3.56	10.16	8.13	0.82	9.46	4.74	11.48	3.65	7.12	3.13	14.84	4.4	12.36	1.29	8.06	6.25	10.46	14.17	2.93	12.81	12.68	8.9	10.35	8.53	4.05	5.52	7.93	7.18	11.09	9.47	13.69	11.52	19.05	11.92	12.18	10.7	9.12	7.47	5.68	8.87	14.68	14.77	4.4	7.39	14.74	8.02	14.43	11.39	15.76	3.88	7.71	10.04	10.43	8.78	1.49	8.43	6.65	21.11	12.59	10.22	11.7	7.33	1.31	8.46	6.96	15.91	7.59	5.21	4.62	8.97	14.43	4.6	14.29	12.82	15.33	6.55
Atp5g3	NM_001301721,NM_001301722,NM_175015	522.01	216.08	252.82	249.18	173.3	249.33	424.5	227.54	255.79	258.48	370.37	568.96	143.43	169.34	210.69	228.83	298.47	182.24	261.23	282.69	371.84	394.67	458.46	231.71	333.78	350.73	311.58	283.17	331.13	251.22	219.91	154	431.5	137.02	302.47	389.24	962.12	239.84	303.42	214.66	759.8	295.64	164.59	229.84	376.41	291.35	228.38	213.46	348.33	369.95	328.29	408.75	323.6	355.57	217.63	284.97	195.69	107.1	153.87	217.77	1007.02	322.85	231.89	216.68	296.77	388.87	267.35	311.34	417.76	146.33	335.45	569.86	461.71	158.85	239.91	257.17	140.75	167.51	269.9	253.61	415.31	281.82	419.76	396.16	245.77	358.97	157.99	161.38	166.95	275.27	291.5	442.08	259.48	315.06	348.55	360.87	317.89	216.61	221.09	336.68	178.16	344.28	300.36	317.24	558.86	495.31	358.88	228.55	343.64	762.8	351.8	391.1	302.66	325.72	264.92	258.69	194.3	337.91	231.46	324.57	256.62	356.46	411.67	386.71	393.34	484.95	341.13	190.19	389.37	353.94	299.28	326.14	325.37	434.99	295.21	281.68	339.84	272.8	162.79
Vmn1r64	NM_207544	0	0	0	0	0	0	0	0	0	0	0	0	0	0	0	0	0	1.49	0	0	1.75	0	0	0	0	0	0	0	0	0	0	0	0	0	0	0	0	0	0	0	0	0	0	0	0	0	0	0	0	0	0	0	0	0	0	0	0	0	0	0	0	0	0	0	0	0	0	0	0	0	0	0	0	0	5.68	0	0	0	0	0	2.5	0	0	0	0	0	0	0	0	0	0	0	0	0	0	0	0	0	0	0	0	0	0	0	0	0	0	0	0	0	0	0	0	0	0	0	0	0	0	0	0	0	0	0	0	0	0	0	0	0	0	0	0	0	0	0	0	0	0
Olfr811	NM_146552	3.4	0	0	0	0	0	0	0	0	0	0	0	0	0	0	0	0	0	3.98	0	0	0	0	0	0	0	0	0	0	0	0	0	0	0	0	0	0	0	0	0	0	0	0	0	0	0	0	0	0	0	2	0	0	0	0	0	0	0	0	0	0	0	0	0	0	0	0	0	0	0	0	0	0	0	0	0	0	0	0	0	0	0	0	0	0	0	0	0	0	0	0	0	0	0	0	0	0	0	0	0	0	0	0	0	0	0	0	0	0	0	0	0	0	0	0	0	0	0	0	0	0	0	0	0	0	0	0	0	0	0	0	0	0	0	0	0	0	0	0
Psmb3	NM_011971	1742.5	1065.59	1260.49	1364.34	1368.98	1174.43	1520.9	1060.6	1209.19	1150.66	1388.22	1675.51	1160.56	957.26	1191.56	1068.92	1317.19	1348.93	1342.14	800.67	1376.74	1786.49	1872.11	1393.76	1217.03	1229.21	1426.3	1224.77	2207.73	1310.75	1271.88	1430.22	1121.47	1130.81	1049.5	2094.97	1944.61	1178.9	1484.72	1433.65	1626.9	1569.42	1950.86	1200.82	1343.41	1434.18	1408.5	1260.39	1491.65	1274.19	1558.5	1494.04	1407.52	1320.49	1338.63	2130.37	1268.94	1244.74	1330.59	1250.73	1794.19	1601.33	1432.04	904.44	1330.88	1423.9	1266.73	1297.47	1600.26	1507	1715.13	1257.31	1700.01	1037.38	1300.9	1425.48	1063.67	1217.54	1234.53	1233.42	1785.03	1841.99	2058.57	1484.98	1563.83	1271.79	1035.49	1295.76	1587.78	1676.65	1717.69	1919.58	1598.61	1789.41	1574.67	1664.31	1791.47	1693.74	1706.09	1181.2	1105.86	1509.64	1642.53	1576.66	1533.13	1567.19	1673.59	1183.25	1377.72	1835.68	1320.89	1512.29	1451.41	1408.57	1239.89	1338.68	1630.47	1232.76	1731.87	1790.54	1595.58	1420.03	1570.07	1544.81	1747.92	1529.02	1446.86	627.36	1619.74	1290.27	1140.35	1336.95	1298.95	1558.19	1171.18	1576.76	1390.67	1271.66	1449.3
Fam184a	NM_001081428	0	0	0	0	0	0	0	0	0	0	0	0	0	0	0	0	0.54	0	0	0	0	0.45	0	0.53	0	0	0	0	0	0	0	0	1.58	0	0	0	0	0	0	0	0.83	1.7	0	0	0	0	0	0	0	1.2	0	0	0	0	0	0	0	0	0	0.21	0	0	0	0	0	0	0	0.43	0.47	0	0.31	0	0	0.49	0	0	0	0.43	1.23	0	0	0.58	0	0	0	0	0	0	0	0	0	0	0	0	0	0	0.26	0.48	0	0	0	0	0	0.21	0	0	0	0	0	0	0	0.36	0	0	0	0	0.43	0	0	0	0	0	0	0	0	0	0	0	0.38	0	0	0.34	0	0	0	0	0	0.5	0
Mir7058	NR_106025	0	0	0	0	0	0	0	0	0	0	0	0	0	0	0	0	0	0	0	0	0	0	0	0	0	0	0	0	0	0	0	0	0	0	0	0	0	0	0	0	0	0	0	0	0	0	0	0	0	0	0	0	0	0	0	0	0	0	0	0	0	0	0	0	0	0	0	0	0	0	0	0	0	0	0	0	0	0	0	0	0	0	0	0	0	0	0	0	0	0	0	0	0	0	0	0	0	0	0	0	0	0	0	0	0	0	0	0	0	0	0	0	0	0	0	0	0	0	0	0	0	0	0	0	0	0	0	0	0	0	0	0	0	0	0	0	0	0	0
Tnc	NM_011607	0.63	0	0	0	0	0	0	0	0	0	0	0	0	0	0	0	0	0	0	0	0	0	0	0	0	0	0	0	0	0	0.26	0	0	0	0	0	0	0	0	0	0	0	0	0	0	0	0	0.24	0	0.22	0	0	0	0	0	0	0	0	0	0	0	0	0	0	0	0	0	0	0	0	0	0	0.16	0	0	0	0	0	0	0	0	0.64	0	0	0	0	0	0	0	0	0	0	0	0	0	0	0	0	0	0	0	0	0	0	0	0	0	0	0	0	0	0	0	0	0	0	0	0	0	0	0	0	0	0	0	0	0	0	0	0	0	0	0	0	0	0	0	0	0
Rbm8a	NM_001102407,NM_025875	210.6	247.49	164.73	213.44	271.75	246.41	226.21	256.92	214.35	220.94	294.77	202.06	155.66	313.37	239.58	202.05	213.59	266.61	189.92	281.5	271.19	313.59	304.18	354.51	361.4	232.78	383.41	280.34	366.45	280.96	177.67	256.65	228.92	326.92	247.47	282.65	357.44	208.94	190.61	297.5	292.65	206.31	184.69	241.87	230.92	262.38	248.28	169.48	240.91	162.77	258.18	179.66	227.02	245.51	271.81	263.36	237.06	127.63	143.36	209.16	186.89	85.23	253.73	223.98	300.54	336.98	282.82	328.63	312.47	281.4	249.54	314.29	258.62	177.96	337.47	258.7	241.48	216.53	207.9	161.47	284.82	260.44	242.83	276.66	224.02	332.19	144.4	199.65	227.45	214.74	262.31	286.13	256.58	275.16	255.54	230.22	281.48	299.87	129.31	208.63	318	258.17	257.31	292.57	216.08	347.4	329.34	297.01	339.53	136.45	206.23	265.5	335.01	285.87	281.92	314.34	169.11	258.52	314.93	326.02	297.63	307.01	256.63	334.61	336.9	306.74	306.28	258.74	327.91	355.23	257.07	177.36	290.2	267.31	267.3	347.3	260.7	222.93	210.2
2018-03-01	NM_001290273	0	0	0	0	0	0	0	0	1.47	0	0	0	0	0	0	0	0	0	0	0	0	0	0	0.5	0	0	0	0	0	0	0	0	0	1.06	0	0	0	0	0	0	0	0	0	0	0	0	0	0	0	0	0	0	0	0	0	0	0	0	0	0	0	0	0	0.99	0	0	0.91	0	0	0	0	0	0	0	0	0	0	0	0	0	0	0	0	1.17	0	0	0	0	0	0	0	0	0	0	0	0	0	0	0	0	0	0	0	0	0	0	0	1.29	0	0	0	0	0	0	0	0	0	0	0	0	0	0	0	0	0	0	0	0	0	0	0	0	0	0	0.73	0	0	0	0
1700012D16Rik	NR_126464	0	0	0	0	0	0	0	0	0	0	0	0	0	0	0	0	0	0	0	0	0	0	0	0	0	0	0	0	0	0	0	0	0	0	0	0	0	0	0	0	0	0	0	0	0	0	0	0	0	0	0	0	0	0	0	0	0	0	0	0	0	0	0	0	0	0	0	0	0	0	0	0	0	0	0	0	0	0	0	0	0	0	0	0	0	0	0	0	0	0	0	0	0	0	0	0	0	0	0	0	0	0	0	0	0	0	0	0	0	0	0	0	0	0	0	0	0	0	0	0	0	0	0	0	0	0	0	0	0	0	0	0	0	0	0	0	0	0	0
Mir487b	NR_030271	0	0	0	0	0	0	0	0	0	0	0	0	0	0	0	0	0	0	0	0	0	0	0	0	0	0	0	0	0	0	0	0	0	0	0	0	0	0	0	0	0	0	0	0	0	0	0	0	0	0	0	0	0	0	0	0	0	0	0	0	0	0	0	0	0	0	0	0	0	0	0	0	0	0	0	0	0	0	0	0	0	0	0	0	0	0	0	0	0	0	0	0	0	0	0	0	0	0	0	0	0	0	0	0	0	0	0	0	0	0	0	0	0	0	0	0	0	0	0	0	0	0	0	0	0	0	0	0	0	0	0	0	0	0	0	0	0	0	0
Sumo1	NM_009460	1215.39	958.98	1084.28	800.98	1051.8	1047.1	794.65	1220.06	841.6	711.61	880.98	940.88	1112.51	1091.42	1021.19	758.98	677.98	546.84	1036.01	1000.44	745.47	915.31	407.42	727.13	733.2	1103.85	938.24	857.77	1051.95	728.44	707.89	808.32	1150.94	941.78	1095.78	1031.78	817.16	1167.03	708.61	1083.68	1062.66	840.77	388.58	627.59	894.45	988.62	999.22	959.35	823.31	1053.65	1033.57	868.33	633.83	765.24	922.61	760.82	773.84	616.27	799.66	770.63	767.83	616.04	764.55	1019.23	771.28	562.68	581.2	800.84	754.21	904.64	976.46	1079.68	934.31	699.16	792.24	915.25	727.09	956.57	726.37	655.97	841.21	924.46	983.38	933.75	1275.92	730.38	886.66	1076.07	1259.98	805.51	977.52	646.9	673.64	767.58	717.38	424.3	859.95	685.78	479.3	1133.04	1070.5	702.33	959.4	956.97	809.98	979.63	632.65	907.27	1082.29	955.77	845.49	835.53	1066.29	839.38	1038.96	978.86	858.08	1168.05	855.14	927.69	1009.07	1059.79	776.18	980.02	891.73	803.6	1039.95	1185.2	699.57	1080.43	811.71	857.18	858.71	1008.58	891.58	1166.92	757.04	1048.64	961.41
Mir383	NR_029884	0	0	0	0	0	0	0	0	0	0	0	0	0	0	0	0	0	0	0	0	0	0	0	0	0	0	0	0	0	0	0	0	0	0	0	0	0	0	0	0	0	0	0	0	0	0	0	0	0	0	0	0	0	0	0	0	0	0	0	0	0	0	0	0	0	0	0	0	0	0	0	0	0	0	0	0	0	0	0	0	0	0	0	0	0	0	0	0	0	0	0	0	0	0	0	0	0	0	0	0	0	0	0	0	0	0	0	0	0	0	0	0	0	0	0	0	0	0	0	0	0	0	0	0	0	0	0	0	0	0	0	0	0	0	0	0	0	0	0
Olfr736	NM_146666	0	0	0	0	0	0	0	0	0	0	0	0	0	0	0	0	0	0	0	0	0	0	0	0	0	0	0	0	0	0	0	0	0	0	0	0	0	0	0	0	0	0	0	0	0	0	0	0	0	0	0	0	0	0	0	0	0	0	3.5	0	0	0	0	0	0	0	0	0	0	0	0	0	0	0	0	0	0	0	0	0	0	0	0	0	0	0	0	0	0	0	0	0	0	0	0	0	0	0	0	0	0	0	0	0	0	0	0	0	0	0	0	0	0	0	0	0	0	0	0	0	0	0	0	0	0	0	0	0	0	0	0	0	0	0	0	0	0	0	0
Lgmn	NM_011175	209.51	104.39	100.56	175.56	82.69	70.54	96.6	81.19	46.54	127.07	107.19	188	64.43	82.13	92.06	109.41	127.9	63.97	153.66	137.5	64.57	145.56	188.17	116.26	100.95	81.95	126.08	77.7	238.43	109.2	125.98	128.23	247.56	102.05	85.71	116.96	160.51	154	116.77	85.94	212.44	85.99	120.58	86.51	77.04	97.55	110.91	116.58	124.51	78.78	202.75	97.14	61.41	85	124.28	156.49	131.62	152.17	102.36	146.62	142.16	261.06	101.56	88.44	93.97	154.44	83.65	77.06	108.81	109.02	118.35	199.24	100.55	182.97	98.11	145.16	103.6	125.22	118.15	85.99	147.14	226.08	214.68	149.87	150.31	163.53	114.22	101.2	153.62	181.01	104.87	152.6	143.25	101.19	207.39	265.5	242.29	122.21	101.89	118.55	108.03	112.31	111.91	89.06	120.6	85.22	108.91	224.65	123.56	168.67	145.96	134.54	137.79	117.19	125.34	136.26	137.17	96.61	159.84	156.84	172.83	115.61	139.04	106.97	262.47	169.49	121.41	62.11	202.39	113.64	146.21	121.48	124.69	94.31	150.86	124.24	199.96	115.24	238.1
Rnh1	NM_001172100,NM_001172101,NM_145135	35.09	27.17	60.87	70.66	48.47	43.53	31.99	28.1	38.3	28.57	56.22	49.64	24.33	11.65	18.02	39.43	53.97	38.45	87.38	34.91	43.7	41.15	13.39	27.21	30.91	16.82	57.21	33.72	50.41	60.7	20.27	49.93	21.22	24.33	16.4	39.06	55.84	48.93	17.16	39.75	40.25	44.79	34.55	30.26	51.66	34.46	38.6	50.46	28	26.62	30.28	37.67	44.91	59.76	47.28	45.74	24.01	34.72	27.33	45.2	74.53	26.89	32.81	30.13	58.83	34.79	20.83	30.93	35.66	39.29	32.55	14.09	33.87	37.2	31.81	52.23	36.33	25.19	52.24	50.77	53.28	39.16	39.49	19.76	32.52	25.35	64.62	54.88	50.88	24.56	34.37	69.45	38.24	44.22	62.23	76.41	53.61	85.34	69.94	63.7	55.28	63.95	45.69	67.58	21.9	30.83	39	66.12	24.83	40.14	37.18	49.6	26.02	30.92	74.08	75.36	58.43	28.9	42.51	43.84	47.51	27.01	30.47	38.72	60.26	57.29	37.71	36.56	37.01	17.21	39.58	67.94	62.4	28.15	48.37	40.49	37.69	37.36	98.14
Cpne3	NM_027769	6.38	22.51	11.78	14.39	6.38	7.21	12.13	13.34	5.18	13.3	10.32	12.94	7.06	13.03	13.74	14.31	11.74	12.34	11.55	24.23	10.82	22.41	14.34	19.83	16.64	7.46	9.48	16.53	10.14	11.95	18.65	17.74	5.86	12.15	5.61	12.28	8.8	22.16	12.97	11.82	14.11	8.81	5.87	15.74	8.94	9.51	11.55	6.65	9.02	6.12	22.19	11.62	6.93	9.5	11.42	7.41	35.55	4.49	4.51	22.55	5.97	9.15	6.51	9.87	11.49	20.07	18.89	14.67	18.53	13.11	10.94	12.84	2.97	9.16	8.44	19.04	36.23	13.89	15.02	6.27	7.42	16.05	18.54	16.9	34.87	16.21	2.34	11	27.98	15.32	14.24	5.76	18.92	13.61	22.22	12.65	13.61	13.35	17.12	15.02	6.49	10.9	11.35	7.21	6.07	3.92	8.55	18.02	4.71	6.51	19.76	15.46	9.13	6.58	18.31	4.8	23.17	17.18	13.87	10.67	7.68	8.63	11.67	13.63	8.96	9.15	7.83	5.33	11.3	7.03	11.59	10.94	13.68	11.52	16.1	14.54	21.52	11.89	23.13
Strc	NM_080459	0	0	0	0	0.68	0	0	0	0	0	0	0	0	0	0	0	0	0	0.21	0	0	0	0	0	0	0	0	0	0	0	0	0.21	0	0	0.42	0	0	0	0.81	0	0	0	0.52	0.16	0	0.23	0	0	0	0.27	0	0	0	0	0	0	0	0	0	0	1.63	0	0.25	0	0	0	0	0.29	0	0	0	0	0	0	0	0	0	0.3	0	0.38	0	0	0	0.85	0	0	0	0	0	0	0	0	0	0	0.16	0	0.18	0	0	0.23	0	0	0	0	0	0	0.27	0	0	0	0	0	0	0	0	0	0	0	0	0	0	0	0.31	0	1.07	0	0	0	0.17	0	0	0	0	0	0	0	0	0	0
Mir466n	NR_037269	0	0	0	0	0	0	0	0	0	0	0	0	0	0	0	0	0	0	0	0	0	0	0	0	0	0	0	0	0	0	0	0	0	0	0	0	0	0	0	0	0	0	0	0	0	0	0	0	0	0	0	0	0	0	0	0	0	0	0	0	0	0	0	0	0	0	0	0	0	0	0	0	0	0	0	0	0	0	0	0	0	0	0	0	0	0	0	0	0	0	0	0	0	0	0	0	0	0	0	0	0	0	0	0	0	0	0	0	0	0	0	0	0	0	0	0	0	0	0	0	0	0	0	0	0	0	0	0	0	0	0	0	0	0	0	0	0	0	0
Sar1a	NM_009120	119.34	110.84	145.46	117.34	118.63	42.13	74.86	73.61	102.89	83.26	99.01	145.88	47.76	75.65	72.89	67.33	79.34	72.21	67.63	106.96	80.23	102.26	140.34	94.44	82.02	74.09	116.63	107.05	184.9	74.93	99.19	114.47	156.34	95.11	54.31	150.56	127.19	169.55	119.27	107.37	100.88	104.98	85.21	75.04	96.26	104	116	134.92	99.1	98.39	114.86	104.23	76.64	97.45	120.25	85.03	110.24	92.21	109.05	119.42	92.96	157.31	82.79	68.57	86.08	70.52	78.13	71.34	86.03	89.89	79.96	147.92	138.7	92.79	94.42	89.22	103.17	67.21	66.18	102.71	143.55	106.47	124.41	126.55	100.46	130.64	101.89	85.99	79.26	107.9	116.11	95.85	127.08	100.98	110.01	158.76	101.37	91.36	119.19	76.62	42.21	81.61	84.1	113.06	104.56	73.29	113.37	87.29	81.67	96.74	115.54	120.48	108.19	94.69	124.42	86.35	138.09	107.53	109.87	108.6	134.61	95.23	139.42	106.78	136.31	117.6	81.27	68.61	201.74	91.25	70.97	92.79	82.27	95	122.96	106.87	132.01	133.66	109.67
Chrna7	NM_007390	0	0	0	0	0	0	0	0	0	0	0	0	0	0	0	0	0	0	0	0	0	0	0	0	0	0	0	0	0	0.87	0	0	0	0	0	0	0	0	0	0	0	0	0	0	0	0	0	0	0	0	0	0	0	0	0	0	0	0	0	0	0	0	0	0	0	0	0	0	0	0	0	0	0	0	0	0	0	0	0	0	0	0	0	0	0	0	0	0	0	0	0	0	0	0	0	0	0	0	0	0	0	0	0	0	0	0	0	0	0	0	0	0	0	0	0	0	0	0	0	0	0	0	0	0	0	0	0	0	0	0	0	0	0	0	0	0	0	0	0
Mir3075	NR_037236	0	0	0	0	0	0	0	0	0	0	0	0	0	0	0	0	0	0	0	0	0	0	0	0	0	0	0	0	0	0	0	0	0	0	0	0	0	0	0	0	0	0	0	0	0	0	0	0	0	0	0	0	0	0	0	0	0	0	0	0	0	0	0	0	0	0	0	0	0	0	0	0	0	0	0	0	0	0	0	0	0	0	0	0	0	0	0	0	0	0	0	0	0	0	0	0	0	0	0	0	0	0	0	0	0	0	0	0	0	0	0	0	0	0	0	0	0	0	0	0	0	0	0	0	0	0	0	0	0	0	0	0	0	0	0	0	0	0	0
Armcx6	NM_001007578	0	0	0	0	0.49	0	0	0	0	0	0	0.38	0	1.06	0	0	0	0	0	0	0	0	0	0	0	0	0	0	0	0	0	0	0	0	0	0	0	0	0	0	0	0	0	0	0	0	0	0	0	0	0	0	0	0	0	0	0	0	0	0	0	0	0	0	0	0	0	0	0	0	0	0	0	0	0	0	0	0	0	0	0	0	0	0	0	0	0	0	0	0	0	0	0	0	0	0	0	0	0.68	0	0	0	0	0	0	0	0	0	0	0	0	0	0	0	0	0	0	0	0	0	0	0	0	0	0	0	0	0	0	0	0	0	0	0	0	0	0	0	0.35
Shroom1	NM_001290789,NM_027917	0.46	0	0	0.22	0	0	0	0	0	0	0	0	0.81	0	0	0	0	0.43	0	0	0	0	0	0	0.66	1.61	0	0	0	0	0.57	0	0	0	0	0	0	0	0	0	0.69	0	0	0	0	0	0	1.07	0	1.5	0	0	0.46	0	1.19	0	0	0.78	1.63	0	0	0	0	0	0	1.36	2.4	0.55	0	0.62	0	0	0.87	0.62	0	0	0	0	0	0.67	0	0	0	0	2.14	0	0	0	0	0	0	0	0.48	0	0	0	0	0	1.65	0	0	0	0	0	0	0	0	0.29	0	0	0.37	0	0.39	0	0	0	0	0	0	0	0	0	0	0.46	0	0	0	0	0	0	0.74	0	0	0	0.96	0	0	0	0
Retnlg	NM_181596	0	0	0	0	0	0	0	0	0	0	0	0	0	0	0	0	0	0	0	0	0	0	0	0	0	0	0	0	0	0	0	0	0	0	0	0	0	0	0	0	0	0	0	0	0	0	0	0	0	0	0	0	0	0	0	0	0	0	0	0	0	0	0	0	0	0	0	0	0	0	0	0	0	0	0	0	0	0	0	0	0	0	0	0	0	0	0	0	0	0	0	0	0	0	0	0	0	0	0	0	0	0	0	0	0	0	0	0	0	0	0	0	0	0	0	0	0	0	0	0	0	0	0	0	0	0	0	0	0	0	0	0	0	0	0	0	0	0	0
Smco3	NM_001039558	0	0	0	0.36	0	0	0	0	0	0	0	0	0	0	0	1.35	0	0	0	0	0	0.89	0	0	0.52	0	0	0.75	0	0	0.94	0	0	0	0	0	0	0	0	0	1.64	0	0	0	0.84	0	0	0	0	0	0	0	0.75	0	0	0	0	0	0.51	0	0	0	0	0	0	0	0	0	0.92	0	0	0	0.84	0	0	0	0	0	0	0	0	0	1.75	0	0	0	0	0	0	0	0	0.68	0	0	0	0.27	0	0	0	0	0	0	0	0	0	0	0.78	0	0	0	0	0	0	0	0	0	0	0	0	0	0	0	0	0	0	0	0	0	0	0	0	0	0	0	0	0	0	0	0
Olfr1489	NM_146635	0	0	0	0	0	0	0	0	0	0	0	0	0	0	0	0	0	0	4.06	0	0	0	0	0	0	0	0	0	0	0	0	0	2.39	0	0	0	0	0	0	0	0	0	0	0	0	0	0	0	0	0	0	0	0	0	0	0	0	0	0	0	0	0	0	0	0	0	0	0	0	0	0	0	0	0	0	0	0	0	0	2.5	0	0	0	0	0	0	0	0	0	0	0	0	0	0	0	0	0	0	0	0	0	0	0	0	0	0	0	0	0	0	0	0	0	0	0	0	0	0	0	0	0	0	0	0	0	0	0	0	0	0	0	0	0	0	0	0	0	0	0
Apol11a	NM_001177533	0	0	0	0	0	0	0	0	0	0	0	0	0	0	0	0	0	0	0	0	0	0	0	0	0	0	0	0	0	0	0	0	0	0	0	0	0	0	0	0	0	0	0	0	0	0	0	0	0	0	0	0	0	0	0	0	0	0	0	0	0	0	0	0	0	0	0	0	0	0	0	0	0	0	0	0	0	0	0	0	0	0	0	0	0	0	0	0	0	0	0	0	0	0	0	0	0	0	0	0	0	0	0	0	0	0	0	0	0	0	0	0	0	0	0	0	0	0	0	0	0	0	0	0	0	0	0	0	0	0	0	0	0	0	0	0	0	0	0
Polr2h	NM_145632	333.2	266.27	547.61	419.76	449.98	397.67	275.1	452.05	472.83	327.81	261.22	291.69	683.2	380.1	337.75	235.86	278.9	277.18	338.32	288.43	235.69	241.54	259.48	273.45	411.42	246.47	384.3	357.91	566.48	330.85	305.96	390.73	429.48	267.35	267.96	366.82	227.61	534.73	601.43	333.12	346.08	551	302.92	326.46	237.2	252.3	291.16	357.71	289.29	502.05	240.07	295.99	226.77	211.45	319.3	256.45	384.67	370.36	338.62	443.23	641.48	337.23	201.66	229.8	284.57	204.45	412.78	334.04	285.64	318.01	368.49	375.3	791.04	354.02	451.48	292.47	424.61	297.03	277.77	386.25	418	338.27	399.34	439.09	297.36	320.12	225.2	558.99	282.36	554	275.68	247.17	424.4	286.33	437.45	625.71	287.78	186.45	308.53	428.33	265.4	131.68	156.07	316.11	205.46	173.3	257.8	374.09	248.23	419.18	361.78	284.06	374.07	258.36	449.37	289.86	354.73	356.08	300.25	300.3	409.86	295.22	480.29	203.85	565.13	410.78	300.7	335.45	253.05	323.21	214.86	360.51	294.25	240.79	365.35	287.21	360.76	399.29	511.34
4833418N02Rik	NR_015506	0	0	0	0	0	0	0	0	0	0	0	0	0	0	0	0	0	0	0	0	0	0	0	0	0	0	0	0	0	0	0	0	0	0	0	0	0	0	0	0	0	0	0	0	0	0	0	0	0	0	0	0	0	0	0	0	0	0	0	0	0	0	0	0	0	0	0	0	0	0	0	0	0	0	0	0	0	0	0	0	0	0	0	0	0	0	0	0	0	0	0	0	0	0	0	0	0	0	0	0	0	0	0	0	0	0	0	0	0	0	0	0.96	0	0	0	0	0	0	0	0	0	0	0	0	0.64	0	0	0	0	0	0	0	0	0	0	0	0	0	0
Hist1h1d	NM_145713	2.16	0	0	2.08	1.39	0	0	4.1	8.73	0	0	3.19	0	0	0	0	0	0	1.68	0	2.22	0	6.7	1.47	2.95	0	0	4.25	0	0	0	0	11.87	3.12	3.45	8.54	1.52	4.24	1.11	2.16	6.25	1.06	0	1.33	2.41	1.91	2.66	2.44	0	2.25	5.08	0	0	0	2.7	2.02	2.21	7.98	1.44	2.28	17.31	0	3.98	0	2.78	0	2.69	2.39	0	0	1.71	4.74	0	0	2.4	2.12	0	2.39	0	0	3.18	6.48	2.5	17.56	0	0	2.33	10.61	3.02	5.21	4.27	5.75	2.22	3.75	1.31	6.62	1.45	0	2.86	1.87	0	3.11	0	0	0	4.82	0	0	7.53	8.41	3.25	1.99	1.81	0	4.31	4.03	0	3.29	1.98	0	3.21	0	0	4.27	2.67	4.3	2.31	16.22	4.27	0	0	3.77	0	11.79	2.07	8.98	5.52	2.82	0
P4ha1	NM_011030	23.53	61.59	26.72	65.19	51.15	15.92	27.52	38.92	53.59	42.39	18.5	37.85	27.28	36.08	38.58	38.84	42.54	44.98	35.67	24.63	42.88	26.59	41.1	39.46	36.36	13.98	44.79	22.84	29.86	39.3	49.58	35.99	42.2	23.12	38.82	17.26	29.47	56.39	29.09	33.58	16.03	27.35	17.19	43.53	23.05	44.09	34.32	42.88	27.48	28.92	47.46	18.66	27.73	20.41	70.33	20.1	80.34	30.92	48.39	41.8	7.16	11.87	23.55	18.49	25.93	40.71	45.95	28.17	12.78	27.74	40.06	33.24	16.85	42.87	28.36	39.9	59.06	34.33	23.49	42.92	34.79	35.53	19.11	46.29	34.77	36.89	20.93	37.9	39.82	48.52	46.39	27.3	30.87	38.88	54.39	34.92	35.69	20.63	45.43	40.21	21.59	25.7	18.22	35.15	31.56	20.78	23.26	76.15	27.48	15.09	25.47	17.86	31.42	25	41.1	15.25	30.42	26.72	32.7	34.57	40.3	29.58	36.71	19.15	18.81	20.79	28.1	24.73	51.35	29.25	23.5	20.03	16.09	19.82	58.86	30.26	40.85	21.61	66.7
Basp1	NM_027395	0	3.72	5.29	1.21	0	0	0	0	0	0	0	0.41	0	0	0	0	0	0	0	3	0.87	0	0	0	0	0	0	1.67	0.62	0	2.09	0	0	0	0	0	1.18	2.31	4.77	0	0	0	0	1.04	2.81	0.75	0	0	0.95	3.5	0.99	1.04	0.84	0	1.06	0	0	0	0	0	1.51	0	0	0	0	0	0	0	0	0	0	4.6	0.62	0	0	0	0	0	0	0	0	0	0	0	0	0	0	0	0	0	0	0	0	0	0	0	0	0	0.37	0.74	0	0	1.27	0.92	0	0.95	0.87	0	0	1.78	3.83	0	0.71	0	0.56	0.79	1.89	1.28	0.78	0	1.27	1.08	0.98	0	0.26	0	0.91	0	0.56	0	0	1.49	0	2.32	0	3.51	0	2.2	0.38
Vrk1	NM_001029843,NM_001029844,NM_011705	68.65	56.02	66.34	65.87	48.62	52.22	43.78	39.19	64.49	44.88	43.35	78.49	64.55	35.68	41.83	48.11	31.75	33.96	30.12	48.57	24.56	47.7	55.17	50.63	50.23	37.49	40.26	32.22	78.12	45.51	46.18	42.79	53.14	34.69	41.42	37.49	35.11	66.24	66.36	40.63	61.13	39.72	24.29	35.42	41.87	40.99	35.33	54.83	41.77	36.16	59.8	28.56	34.96	32.44	64	29.18	36.04	30.51	31.06	40.33	45.6	49.53	43.04	47.42	36.09	26.08	37.52	37.03	46.1	51.72	39.57	53.97	47.76	54.27	38.55	39.39	44.74	43.23	49.19	42.4	57.93	55.58	54.34	45.84	65.03	33.01	41.44	44.56	32.81	45.74	44.34	39.57	36.44	39.41	58.87	65.66	48.71	37.25	58.21	46.89	21.8	33.16	29.66	49.44	34.22	23.1	34.52	39.95	31.27	41.28	36.91	35.45	43.58	30.86	53.89	41.53	55.92	46.28	44.17	37.14	49.67	35.26	48.59	30.18	64.69	45.94	39.8	40.6	67.73	40.92	28.82	37.31	29.33	34.42	56.43	41.46	39.75	43.17	62.16
Gm9999	NR_033461	0	0	0	0	0	0	0	0	0	0	0	0	0	0	0	0	0	0	0	0	0	0	0	0	0	0	0	0	0	0	0	0	0	0	0	0	0	0	0	0	0	0	0	0	0	0	0	0	0	0	0	0	3.09	0	0	0	0	0	0	0	1.2	0	0	0	0	0	0	0	0	0	0	0	0	0	0	0	0	0	0	0	0	4.65	0	0	0	0	0	0	0	0	0	0	0	0	0	0	0	0	0	0	0	0	0	0	0	0	0	0	0	0	0	0	0	0	0	0	0	0	0	0	4.58	0	0	0	0	0	0	0	0	2.94	0	0	0	0	0	0	0	0	0
Pja2	NM_001025309,NM_144859	5.53	3.86	7.67	5.35	7.43	2.84	3.84	3.81	3.66	0.43	3.93	11.66	0	3.17	0.47	0	2.75	0.3	0.78	1.55	2.37	5.05	5.41	4.71	2.48	0.76	5.14	2.63	5.34	2.33	5.73	3.22	3.58	1.91	1.6	9.48	8.07	4.65	3.4	4.92	2.37	6.3	5.85	4.3	3.24	2.93	5.3	4.42	2.56	6.79	2.65	11.79	5.23	0	7.41	2.81	2.39	3.55	4.4	4.1	5.62	1.73	6.11	1.36	4.72	2.27	0.41	0	6.81	2.36	2.9	10.43	4.5	2.48	1.86	1.29	5.9	1.85	3.7	4.83	8.46	7.41	3.39	1.07	9.5	2.38	0.7	1.2	2.29	0.78	2.95	5.31	5.45	5.73	6.19	9.36	4.67	4.52	1.76	8.92	10.81	9.1	10	6.5	2.6	3.38	8.42	7.2	2.9	2.51	5.76	7.32	1.42	9.29	6.99	2.49	11.45	8.01	10.03	4.35	6.46	4.68	6.32	4.93	1.95	6.94	5.35	2.55	7.7	2.25	4.71	8.75	2.74	8.64	5.03	4.42	6.74	2.14	4.52
Prkd3	NM_001171004,NM_001171005,NM_029239	0.55	0.38	2.6	0.12	0.5	0.78	0	1.06	0	0.34	0	0.13	0.21	0	0	0.99	0	0	0	0	0	0	0	0.35	0.74	0	0.38	0.26	0	0	0	0.24	0	0	0	0	0	0.5	1.5	0	0.22	0	0	0.16	0.29	0	0.68	0	0.62	1.38	0	0	0	0	2.36	0	0	0	0	0.6	0.8	0.78	0	1.46	0	0.36	0	0.29	0.36	0.84	0	0	0	0.33	0	0	0.51	0	1.23	0.44	0.29	1.66	0	0	0	0.8	0	0	0	0.36	0	0	1.11	0	0	0	0.87	1.81	0.57	0	0	0	1.17	0.61	0	0	0	0.66	0	0	0.23	0	0.69	0	0.54	0	0	0.59	0.99	0.26	0.39	0	1.22	0.26	0.32	0.52	0	0	0.27	0.25	0	0	0	0	0	0.8	0.95	0.34	0.12
Kif3b	NM_008444	1.33	0.4	0	0.77	0	4.13	2.18	0	6.01	1.8	1.43	0.79	0.89	0.37	0	1.43	0	0.24	1.05	0	0.56	0	0.55	0.74	0.37	0	1.46	2.67	0.8	1.58	2.67	1.76	0	1.18	0.43	0	0.75	0.63	2.91	2.15	2.91	1.32	1.61	1.99	1.79	1.19	2.98	2.42	3.62	6.97	1.25	0	4.01	1.68	1.35	3.08	1.11	0	0	0	2.64	0.71	0.25	1.83	0.7	1.49	0.68	0.3	0.33	0.35	1.08	1.17	1.29	0.68	0	0.27	1.6	0.91	1.29	1.18	0.53	1.21	1.24	0.87	0	1.94	0	1	0.38	1.31	0.81	1.2	2.51	4.7	1.31	0.54	0.55	2.34	0.72	0.94	0	3.12	2.85	2.51	1.22	1.21	1.66	1.76	0.95	0	1.84	2.75	2.98	0.49	2.16	0.25	0.91	1.03	2.23	1.65	3.85	1.39	3.43	4.02	0.34	1.89	0.58	0	3.81	1.31	0.43	0.48	1.11	0.37	0.55	4.21	3.9	2.1	0.25
Igf2os	NR_002855	0.31	0	0	0.15	0	0	0	0	0	0	0	0	0	0	0	0.56	0.45	0	0	0	0	0	0	0	0	0	0	0	0.24	0	0	0	0	0.46	0	0	0.22	0	0	0	0	0	0	0.2	1.06	0	0	0.36	0	0	0.37	0.39	0.32	0	0	0.3	0	0.17	0	0	0	0	0	1.73	0	0	0	0.35	0.39	0	0	0	0	0.4	0	0.32	0	0	0	0	0	0	0.37	0	0	0	0	0.39	0	0	0	0	0.66	0	0.39	0.46	0	0	0.42	0	0.4	0	0	0.17	0.72	0	0	0.38	0	0	0	0.3	0.54	0	0.21	0	0.36	0.48	0.59	0.65	0	0	0	0.32	0.4	0	0	0	0	0	0	0	0	0.44	0	0	1.09	0.41	0
H2-Eb2	NM_001033978	0.45	0	0	0	0	0	0	0	0	0	0.6	0.22	0	0	0	0	0	0	0	0	0	0	0	0	0	0	0	0	0	0	0	0	0	0	0	0	0	0	0	0	0.33	0	0	0	0	0	0	0	0	0	0	0	0	0	0	0	0	0	0	0	0	0	0	0	0	0	0	0	0	0	0	0	0	0	0	0	0	0	0	1.32	0.22	0	0.52	0	0	0	0	0	0	0	0	0	0	0	0	0	0	0	0	0	0	0	0	0	0	0	0	0	0	0	0	0	0	0	0	0	0	0	0	0	0	0	0	0	0	0	0	0	0	0	0	0	0	0	0	0	0	0	0
Uba2	NM_016682	106.18	152.21	175.84	168.01	117.31	108.11	114.11	132.05	171.99	124.38	107.85	156.56	175.01	126.43	102.25	100.96	100.83	145.25	115.68	135.06	119.45	104.8	127.83	122.13	90.96	118.93	127.41	118.35	81.83	90.92	128.89	125.09	86.11	100.81	95.37	143.37	139.83	144.06	145.43	129.16	108.97	130.25	90.28	102	129.96	121.96	114.45	164.74	118.75	132.64	126.4	137.11	128.99	101.84	158.57	104.58	108.69	110.28	106.78	115.66	52.35	88.41	89.98	122.37	107.06	99	79.85	77.02	100.61	125.01	97.16	116	79.24	108.87	100.18	93.88	127	104.36	107.3	110.43	149.34	147.43	97.36	110.81	124.97	119.85	131.76	106.93	78.34	120.25	122.25	102.19	133.67	127.18	139.57	97.54	158.77	104.16	162.82	144.23	89.44	117.91	113.56	136.11	98.21	92.13	116.37	123.13	76.22	31.67	130.82	107.29	102.29	116.03	153.75	79.34	163.73	119.83	148.35	112.07	126.94	68.39	131.82	115.06	64.8	92.55	81.88	130.41	78.13	116.66	115.22	120.62	75.65	124.22	139.13	132.59	127.36	140.33	116.8
Hhip	NM_020259	0.33	0	0	0	0	0	0	0	0	0	0	0.98	0	0	0	0	0.23	0	0	0	0	0	0.17	0	0	0	0	0	0	0	0	0.14	0.45	0	0	0	0	0	0	0	0.12	0	0	0.1	0	0	0	0	0	1.72	0	0.21	0	0	0	0	0	0.18	0	0.18	0	0	0.31	0	0	0	0	0	0	0.11	0	0	0	0	0	0	0	0	0.27	0	0.25	0	0.19	0	0.25	0	0	0	0.23	0	0	0	0	0.29	0	0	0	0	0	0	0	0	0	0	0	1.12	0	0	0	0	0	0	0	0	0	0	0	0	0	0	0	0	0	0	0	0	0	0	0	0	0	0	0	0	0	0	0	0	0
Nap1l2	NM_008671	4.11	0.87	0	1.7	0	0	0	0	0	1.58	0.78	0	5.84	0	0	0	1.67	0	0.46	4.92	0.61	5.56	1.83	0.81	0.81	0	0.4	0	0	0	5.87	0.48	0	0.86	0	3.1	0.41	0	0	0	0.43	0	1.17	5.12	4.61	0	1.46	3.33	0.66	0.61	2.07	1.47	4.12	2.46	0.74	1.12	0	0.64	3.18	0	0	0	1.65	0.81	0	0	3.71	0	4.29	2.7	1.42	0	0	2.24	0	0	1.17	2.66	0	0	0.29	1.77	0	7.66	0	14.49	0	0	0	0	0.59	1.06	4.9	0	3.96	0	2	6.62	3.93	1.55	1.51	3.43	3.57	0.32	2.01	0	1.22	1.76	0	0	0	3.3	2.51	3.76	0	0	3.31	0	2.18	10.24	0.45	0	0	0	0.92	1.19	0.64	0	0	0.57	4.72	4.19	0	10.63	0.6	2.47	3.03	0	1.89
Cryaa	NM_001278569,NM_001278570,NM_013501	0	0	0	0	0	0	0	0	0	0	0	0	0	0	0	0	0	0	0	0	0	0	0	0.92	0	0	0	0	0	0	0	0	0	0	0	0	0	0.52	2.16	0	0	0	0	0	0	2.46	0	0	0	0	0	0	0	0	0	0	0	0	0	0	0	0	0	0	0	0	0	0	0	0	0	0	0	0	0	0	2.63	0	0	0	0	0	0	0	0	0	0	0	0	0	0	0	0	0	0	0.49	0	0	0.58	0	0	0	0	0	0	0	0	0	0	0	0	0	0	0	0	0	0	0	0	0	0	0	0	0	0	0	0	0	0	0	0	0	0	0	0	0	0	0	0
Mettl5	NM_029280,NR_110977	113.64	102.08	172.88	122.2	84.2	125.61	79.38	108.35	183.15	183.65	78.03	134.56	229.39	196.46	176.64	65.48	65.82	121.01	139.68	106.02	81.82	116.09	148.65	94.34	108.81	117.37	97.06	106.46	258.35	98.33	67.78	102.38	176.42	123.61	81.97	104.74	99.72	163.53	138.05	75.81	112.33	109.18	20.15	97.28	72.2	94.25	94.4	125.01	86.63	191.85	117.85	201.69	100.98	137.83	98.15	80.58	66.9	92.05	105.31	111.07	122.99	150.41	69.77	165.96	97.82	105.59	113.37	51.57	79.87	99.72	73.84	196.81	242.56	133.07	66.72	50.22	126.84	63.57	83.1	104.17	162.65	97.94	151.74	156.41	79.12	120.94	81.43	105.92	127.05	148.76	93.87	113.95	91.42	136.34	94.15	120.85	82.41	91.18	102.17	175.98	76.92	72.73	42.28	99.9	104	70.74	105.6	67.11	77	237.68	121.13	59.14	90.57	75.01	138.09	75.73	95.27	149.6	78.52	85.79	169.51	102.04	136.54	119.91	221.61	211.29	106.81	193.47	195.57	113.07	72.64	110.43	76.44	72.26	96.31	125.21	117.35	166.26	183.09
Akap9	NM_194462	2.21	1.28	1.94	1.13	0.4	1.55	0.14	1.19	1.89	1.16	0.82	1.34	2.86	0.69	0.86	0.88	0.53	1.98	1.17	0.59	1.41	1.17	0.38	1.19	1.71	0.72	0.93	0.74	0.78	1.6	0.46	0.51	1.86	2	0.2	1.62	1.64	1.07	3	0.5	4.11	1.58	0.5	1.07	1.24	0.99	1.07	0.84	0.83	1.67	2.89	1.38	1.6	0.26	1.55	0.71	1.93	0.6	0.42	1.21	2.27	1.3	1.28	0.85	0.32	1.2	0.31	2.91	1.2	0.73	1.39	2.56	0.6	2.04	1.4	1.49	2.47	0.42	0.79	0.91	1.96	1.86	0.57	2	5.06	0.89	0.14	0.31	1.05	0.6	1.24	2.44	2.06	1.63	2.5	1.87	0.84	1.39	1.05	0.98	1.11	0.54	1.5	0.61	0.7	1.4	1.15	1.18	0.44	1.13	1.51	0.69	0.53	1.13	0.91	0.12	0.7	1.61	0.69	1.14	1.4	0.64	2.16	0.37	0.74	1.62	0.94	1.52	1.14	0.84	1.19	1.1	1.03	0.69	1.9	0.91	2.33	2.43	1.25
Zfp572	NR_045613	0	0	0	0	0	0	0	0	2.98	0	0	0	0	0	0	0	0	0	0	0	0	0	0	0	0	0	0	0	0	0	0	0	0	0	0	0	0	0	0	0	0	0	0	0	0	0	0	0	0	1.53	0	0	0	0	0	0	0	0	0	0	0	0	0	0	1.9	0	0	0	0	0	0	0	0	0	1.64	0	0	0	0	2.12	0	0	0	0	0	0	0	0	0	0	0	0	0	0	0	2.13	5.96	0	0	0	0	0	0	0	0	0	0	0	0	0	0	0	0	0	0	0	0	0	0	0	0	0	0	0	0	0	0	0	3.88	0	0	0	0	0	1.44	0	0	0	0
Nphs1	NM_019459	6.09	3.15	1.01	2.05	3.78	6.93	4.65	8.7	4.35	6.09	7.1	2.37	3.74	2.23	5.55	8.09	8.31	9.94	5.65	6.36	8.3	7.55	7.43	5.49	4.43	5.58	6.72	5.05	1.19	6.27	8.3	3.93	1.46	11.34	5.6	5.25	2.99	0.42	1.79	3.48	3.66	1.44	3.73	4.79	5.65	3.08	3.29	7.23	3.3	3.61	7.48	3.64	3.99	7.8	6.7	8.16	8.31	7.66	2.52	1.87	1.18	9.13	4.49	9.85	5.91	13.71	12.45	5.37	11.02	3.49	6.85	4.95	0.69	15.22	12.63	7.49	9.56	6.32	5.13	3.13	3.57	9.6	4.31	6.05	5.66	6.16	5.54	6.31	7.16	5.85	4.55	6.46	11.38	5.15	3.91	0.29	3.44	12.65	3.56	4.21	9.54	9.32	8.9	3.38	5.15	3.91	3.58	6.04	4	1.79	3.25	5.72	7.97	5.35	3.4	5.79	11.1	3.47	7.16	7.09	4.03	5.86	3.41	7.47	1.5	5.9	9.83	5.31	0.7	4.16	6.42	7.35	11.06	8.52	2.18	5.02	4.79	8.02	1.83
Hoxa3	NM_010452	0	0	0	0	0	0	0	0	0	0	0	0	0	0	0	0	0	0	0.47	0	0	0	0	0	0	0	0	0	0	0	0	0	0.83	0	0	0	0	0	0	0	0	0	0	0	0	0	0	0	0	0	0	0	0	0	0	0	0	0	0	0	0	0	0	0	0	0	0	0	0	0.4	0	0	0	0	0	0	0	0	0	0	0	0	0	0	0	0	0.66	0	0	0	0	0	0.63	0	0	0	0	0	0	0	0	0	0	0	0	0	0	0	0	0.37	0	0	0	0	0	0	0	0	0	0	0	0	0	0	0	0	0	0	0	0	0	0	0	0	0	0	0	0	0
4930554C24Rik	NR_040739	0	0	0	0	0	0	0	0	0	0	0	0	0	0	0	0	0	0	0	0	0	0	0	0	0	0	0	0	0	0	0	0	0	0	0	0	0	0	0	0	0	0	0	0	0	0	0	0	0	0	0	0	0	0	0	0	0	0	0	0	0	0	0	0	0	0	0	0	0	0	0	0	0	0	0	0	0	0	0	0	0	0	0	0	0	0	0	0	0	0	0	0	0	0	0	0	0	0	0	0	0	0	0	0	0	0	0	0	0	0	0	0	0	0	0	0	0	0	0	0	0	0	0	0	0	0	0	0	0	0	0	0	0	0	0	0	0	0	0
Serpinb11	NM_025867	0	0	0	0	0	0	0	0	0	0	0	0	0	0	0	0	0	0	0	0	0	0	0	0	0	0	0	0	0	0	0	0	0	0	0	0	0	0	0	0	0	0	0	0	0	0	0	0	0	0	0	0	0	0	0	0	0	0	0	0	0	0	0	0	0	0	0	0	0	0.6	0	0	0	0	0	0	0	0	0	0	0	0	1.07	0	0	0	0	0	0	0	0	0	0	0	0	0	0	0	0	0	0	0	0	0	0	0	0	0	0	0	0	0	0	0	0	0.87	0	0	0	0	0	0	0	0	0	0	0	0	0	0	0	0	0	0	0	0	0	0	0
Cfap43	NM_027559	0.25	3.75	2.23	2.44	0.98	1.71	1.18	0.97	1.81	1.7	0.68	0.38	6.49	2.47	2.47	0.9	0.36	2.93	1.19	3.93	2.37	2.99	2.62	1.39	4.04	2.07	0.52	0.76	8.11	1.79	1.58	2.49	1.39	2.98	0.82	1.33	0.71	1.99	0.79	1.53	5.13	2.99	0.51	2.67	0.85	0.45	0.63	0.29	2.28	0.53	2.67	4.41	1.01	5.83	1.27	1.21	1.05	3.44	1.71	0.27	1.07	2	1.9	1.04	0.99	2.12	0.64	1.99	1.54	2.65	1.63	0.83	0.94	3.86	1.72	2.04	1.52	1.72	2.44	2.6	1.38	2.66	4.98	0.41	1.15	1.83	0	0.32	1.79	0.93	2.29	1.59	2.38	0.89	1.4	3.09	0.52	1.27	1.13	1.11	2.92	2.22	1.15	0.7	3.46	2	0.79	1.82	1.57	4.56	0.39	1.89	1.73	2.55	0.17	1.2	2.57	0.78	1.17	0.52	0	0.98	1.33	0.51	6.59	0.26	1.38	5.05	1.76	0.25	3.66	4.06	1.05	1.41	1.04	0	4.34	0.33	3.48
Ubr4	NM_001160319	4.39	6.54	7.88	15.57	11.36	9.52	9.86	10.49	11.04	5.95	5.02	7.44	2.88	6.95	4.97	4.71	4.67	6.86	5.11	7.64	6.95	5.23	4.47	5.89	4.04	6.14	4.82	4.14	2.52	8.65	10.45	7.65	3.74	4.84	6.55	3.33	4.48	14.16	8.02	8.23	4.36	11.85	13.43	9.34	10.18	10.21	10.46	5.96	8.9	10.09	7.7	7.48	12.39	6.89	14.55	5.32	3.33	10.08	4.39	9.39	5.05	5.7	7.95	3.48	4.3	5.76	9.16	6.86	4.35	6.41	5.37	2.67	7.55	4.54	5.42	4.92	4.33	3.94	2.88	2.77	6.35	5.23	5.11	3.81	2.43	10.73	6.9	6.93	7.06	5.63	7.96	7.95	7.94	10.33	10.54	16.87	10.87	9.3	7.54	6.29	10.6	5.63	7.15	9.6	10.49	6.28	14.09	7.25	6.23	4.99	6.03	8.09	7.81	3.7	6.07	3.56	7.32	9.29	8.9	7.14	11.62	6.58	8.61	8.48	5.31	5.88	6.95	3.9	8.83	5.24	5.9	7.13	4.95	2.36	6.86	12.12	13.22	8	10.09
AI606473	NR_040387	0	0	5.86	0	0.92	0	0	1.37	0	0	0	0	4.13	2.99	0	0	2.02	0	0	0	0	0	2.22	0.49	0.49	0	0	2.14	12.45	0	5.33	1.17	0	0	3.46	0	0	0	0	0	0	0	0	0.89	0	0.64	0	0	0	0.74	0	0	0.71	0	0	0	0	0	0	0	2.14	0	0	0	1.86	0	0	1.6	0	0	0	0	0	0	0	5	0	2.41	0	0	4.6	0	0	0	0	0	4.68	0	2.02	0	1.43	0.64	4.46	0.63	0	0	0	0.89	0	1.88	0.91	1.04	0	0	0	0	2.95	0.43	0	0	0	0	0.61	0	0.96	0	0	1.64	1.32	1.46	0	0	1.25	0	0	0	0	0	0	0	0	0	0	0	0	0	0	0.94	0
Hnrnph2	NM_019868	164.32	152.3	128.21	179.82	76.26	91.81	138.8	117.54	130.23	139.22	130.16	140.17	130.24	107.16	106.69	110.35	94.97	92.44	132.98	115	114.29	125.17	124.02	123.08	73.9	187.09	82.6	101.96	115.12	129.45	122.5	118.37	150.34	161.32	52.6	126.03	168.9	172.15	136.45	129.05	113.33	104.08	64.33	120.88	206.83	108.48	112.82	81.89	140.32	72	174.29	104.59	113.96	137.59	154.13	135.49	77.08	119.37	151.6	145.88	29.5	125.61	173.66	163.01	134.92	143.96	101.05	94.08	127.45	139.73	83.59	127.73	93.97	158.63	92.5	162.39	80.21	146.92	132.54	166.71	87.16	158.77	158.58	129.21	247.72	168.84	143.84	112.79	105.02	155.68	105.95	119.29	221.67	116.08	164.88	153.13	126.54	259.52	236.27	112.02	61.58	115.73	132.37	100.09	122.85	74.3	93.57	137.2	106.83	114.13	136.01	157.32	143.32	112.86	149.2	140.26	137.81	86.32	138.22	118.57	140.74	94.2	142.2	160.24	160.5	82.63	149.08	96.67	216.15	93.77	105.51	118.06	107.91	191.67	90.14	120.06	265.34	238.07	210.29
Gm11351	NR_045062	0	0	0	0	0	0	0	0	0	0	0	0	0	0	0	0	0	0	0	0	0	0	0	0	0	0	0	0	0	0	0	0	0	0	0	0	0	0	0	0	0	0	0	0	0	0	0	0	0	0	0	0	0	0	0	0	0	0	0	0	0	0	0	0	0	0	0	0	0	0	0	0	0	0	0	0	0	0	0	0	0	0	0	0	0	0	0	0	0	0	0	0	0	0	0	0	0	0	0	0	0	0	0	0	0	0	0	0	0	0	0	0	0	0	0	0	0	0	0	0	0	0	0	0	0	0	0	0	0	0	0	0	0	0	0	0	0	0	0
Ccnjl	NM_001045530	0	0	0	0	0	0	0.66	0	0	1.52	0	0	0	0	0	0	3.2	0	0.44	0.68	0	0	2.34	0	0.39	0	0	0.56	0	0	0	0	0	0.83	0	3.72	0	0	0	0	2.46	0	0	0	0.63	0.5	0	0	0	0	0	0	0	2.37	2.85	0	0	0.31	0	0	0	0	1.59	0.77	0.74	0.79	0	0	0	0.37	0	0	1.05	2.15	0	0	0	0.64	0	0	1.12	0	0	0	0	0	0	0	0	0	0	0	1.18	0	0	0	0	0	1.76	0.5	0	0	0	0.62	0.64	0	0	0.34	0	1.89	1.29	0	1.45	0	0	0.53	0	0	0	0	0	0	0.99	0	0	1.14	0	0	0	0	0	0	0	0	1.72	0	0.49	2.22	0
Gsdmcl2	NR_108053	0	0	0	0	0	0	0	0	0	0	0	0	0	0	0	0	0	0	0	0	0	0	0	0	0	0	0	0	0	0	0	0	0	0	0	0	0	0	0	0	0	0	0	0	0	0	0	0	0	0	0	0	0	0	0	0	0	0	0	0	0	0	0	0	0	0	0	0	0	0	0	0	0	0	0	0	0	0	0	0	0	0	0	0	0	0	0	0	0	0	0	0	0	0	0	0	0	0	0	0	0	0	0	0	0	0	0	0	0	0	0	0	0	0	0	0	0	0	0	0	0	0	0	0	0	0	0	0	0	0	0	0	0	0	0	0	0	0	0
Ephx3	NM_001033163	0	0	2.41	0	0	0	0	0	0	0	0	0	0	0	0	0	0	0	0	0	0	0	0	0	0	0	0	0	0	0	0	0	0	0	0	0	0	0	0	0	0	0	0	0.4	0	0	0	0	0	0	0	0	0	0	0	0	0.66	0	0	0	0	0	0	0	0.83	0	0	0.71	0	0	0	0	0	0	0	0	0	0	0	0	0	0	0	0	0	0	0	0	0	0	0	0	0	0	0	0	0	0	0	0	0	0	0	0	0	0	0	0	0	2.91	0	0	0	0	0	0	1.43	0	0	0	0	0	0	0	0	0	0	0	0	0	0	0	0	0	0	0	0	0	0
Mrvi1	NM_010826,NM_194464	0	0	0	0	0	0	0	0	0	0	0	0	0	0	0	0	0	0	0	0	0	0.29	0	0	0	0	0	0	0	0	0	0	0	0	0	0	0	0	0	0	0	0	0	0	0	0	0	0	0	0	0	0	0	0	0	0	0	0.14	0	0	0	0	0	0	0	0	0	0	0.31	0	0	0	0	0	0	0	0	0	0	0.71	0	0	0	0.39	0.38	0	0	0	0	0	0	0	0	0	0	0	0	0	0	0	0	0	0	0.13	0	0	0	0	0	0	0	0	0	0	0	0	0	0	0	0	0	0	0	0	0	0	0	0	0	0	0	0	0	0	0	0	0	0	0
Cd164l2	NM_027152	4.95	0	2.08	3.18	3.2	1.6	7.66	6.3	0	4.41	2.19	0.81	0	0	11.37	0	0	4.36	1.29	1.96	0	3.86	1.71	3.39	2.27	0	4.48	3.27	1.21	0	2.04	4.02	0	7.2	5.3	0	0	1.95	0	0	8.38	3.26	3.15	5.11	5.54	4.4	0	1.87	0	0	0	0	0	6.87	8.29	0	1.7	17.59	18.81	1.76	8.47	4.37	1.53	4.49	2.14	0	0	0	0	2.15	1.31	0	0	0	9.23	6.54	0	7.37	0	4.76	0.81	0	0	0	0	4.79	5.38	8.16	2.32	0	0	1.47	3.42	1.44	4.02	10.47	16.75	0	7.32	5.75	0	7.17	4.97	2.71	7.46	1.85	1.7	1.96	5.79	7.47	6.25	7.65	0	1.49	2.21	4.65	5.54	0	7.61	5.03	2.47	0	0	3.28	5.65	1.65	1.78	7.5	3.28	0	2.62	4.36	4.51	4.54	3.23	0	0	0	14.28
Klhl6	NM_183390	0	0	0	0	0	0	0	0	0	0	0	0	0	0	0	0	0	0	0	0	0	0	0	0	0	0	0	0	0	0	0	0	0	0	0	0	0	0	0	0	0	0.63	0	0	0	0	0	0	0	0	0	0	0	0	0.81	0	0	0	0	0.35	0	0	0	0	0.83	0	0	0	0	0	0	0	0	0	0	0	0	0	0	0	0.32	0	0	0	0	0	0	0	0	0	0	0	0	0	0	0.47	0	0	0.57	0	0	0	0	0	0.73	0	0	0	0	0.19	0	0	0	0	0	0	0	0	0.59	0	0	0	0	0	0	0.64	0	0	0	0	0	0	0	0	0.65	0	0	0	0
Olfr272	NM_146839	0	0	0	0	0	0	0	0	0	0	0	0	0	0	0	0	0	0	0	0	0	0	0	0	0	0	0	0	0	0	0	0	0	0	0	0	0	0	0	0	0	0	0	0	0	0	0	0	0	0	0	0	0	0	0	0	0	0	0	0	0	0	0	0	0	0	0	0	0	0	0	0	0	0	0	0	0	0	0	0	0	0	0	0	0	0	0	0	0	0	0	0	0	0	0	0	0	0	0	0	0	0	0	0	0	0	0	0	0	0	0	0	0	0	0	0	0	0	0	0	0	0	0	0	0	0	0	0	0	0	0	0	0	0	0	0	0	0	0
A730017L22Rik	NR_015523	0	0	0	0.31	0.42	0	0	1.24	0	0	0	0.32	0.54	0	0	0	0	0	0	0	0	0.76	0	0.89	0	0	0	0	0	0	0.81	0	0	0	1.05	1.71	0.91	0	2.01	0	0	0	0	0	0	0	0	0	0.73	0	0.76	0	0	0	0.82	0	0	0.35	0	1.05	0	0	0	0	0	0	0	0	1.58	0	0	0	0	0.82	0	0.65	1.29	0	1.04	0	0.32	0.98	0	1.05	0.99	0	1.42	0.81	0	0	0	0	0	0	0	0.24	0.44	0	0.29	0	0	0	0	0.71	0	0	0	0.39	0	0	0	0	0.55	0	0	0.61	0.73	0.99	0.6	0	0.49	0.84	0.38	0.65	0	0	0	0.99	0	0	0	0.58	0	0	0.65	0	0	0	0
Cdh5	NM_009868	0	0	0	0	0	0	0	0	0	0	0	0	0	0	0	0	0	0	0	0	0	0	0	0	0	0	0	0	0	0	0	0.31	0	0	0	0	0	0	0	0	0	0	0	0	0	0	0	0	0	0	0	0	0	0	0	0	0	0	0	0	0	0	0	0	0	0	0	0	0.93	0	0	0	0	0	0	0	0	0	0	0	0	0	0	0	0	0	0	0	0	0	0	0	0	0	0	0	0	0	0	0	0	0	0	0	0.43	0	0	0	0	0	0	0	0	0	0	0	0.43	0	0	0	0	0	0	0	0	0	0	0	0	0	0	0	0	0	0	0	0	0	0
Gm5039	NR_003647	1.91	0	42.17	1.38	1.24	0	1.11	3.66	2.92	2.56	0	2.83	1.58	0	11.9	8.49	1.35	14.36	4.49	1.14	0.99	0	0.99	1.97	3.3	1.11	0	0.95	0.35	1.12	0	1.56	6.56	27.92	4.62	5.03	1.34	2.26	18.27	0.96	0.69	2.35	0	0	2.13	0.85	0	0	1.08	2.99	0	0	0	1.99	1.2	3.63	10.87	11.3	28.28	1.03	0	2.52	0.89	0	1.24	2.65	10.81	0	4.63	1.87	0.76	1.05	1.41	24.17	10.74	1.91	30.2	2.15	1.52	1.39	1.42	0	2.21	4.66	104.61	4.15	3.13	3.56	2.7	3.49	0	0.86	0	0.84	1.17	1.74	0.65	0	14	1.67	2.43	1.39	0	0	1.08	2.15	0	1.14	0	1.16	0.73	0.89	4.06	0	0.64	2.7	4.29	1.46	0	0	3.6	0	1.11	0	0.9	1.92	1.03	1.46	2.53	3.7	3.05	0	1.31	1.32	2.86	1	4.09	33.75	3.93
Bcs1l	NM_025784	2.55	7.56	8.06	12.72	16.52	14.8	10.9	1.63	6.94	3.43	10.2	15.16	5.62	4.75	9.44	7.58	8.42	9.8	0.67	1.01	8.83	8.02	15.87	8.77	8.83	6.92	4.64	12.72	8.52	5	19.06	12.53	3.51	6.23	6.87	6.73	9.58	13.42	13.65	17.97	13.58	10.92	5.01	3.7	10.47	13.65	7.37	11.57	7.68	14.21	7	22.26	6.81	1.78	16.07	8.92	8.82	14.23	9.75	18.8	17.01	0	6.36	11.63	7.76	4.73	6.43	14.28	6.2	10.01	14.32	3.73	3.78	14.02	3.83	5.1	6.75	3.83	8.17	3.73	8.85	14.09	7.9	6.93	2.59	6.17	0.93	4.24	18.04	2.07	11.95	12.22	7.08	17.92	13	9.14	6.36	9.56	17.42	13.43	6.52	17.34	3.87	14.52	5.8	7.68	7.04	13.2	9.75	18.62	7.13	11.9	10.15	8.53	6.86	11.25	8.61	3.91	9.46	9.57	6.42	7.69	16.84	9.36	14.11	2.57	5.53	14.3	13.24	5.79	8.18	12.08	15.25	9.44	9.4	8.02	10.22	7.81	18.31
8030462N17Rik	NM_178670	0.89	1.32	1.68	0.64	2.02	0	2.08	0	4.55	1.2	1.78	1.54	4.05	1.24	2.48	2.39	1.89	0.4	1.05	1.6	1.39	1.05	2.76	0.92	0.93	2.59	1.82	1.33	1.16	1.05	1.11	1.83	3.67	0	0.72	0.59	0.94	1.93	2.3	0.9	0.32	0	1.77	1.66	3.98	0.4	1.1	3.53	0	0.93	1.57	2.22	0.89	0.93	2.24	3.41	1.85	4.34	1.8	2.41	0.36	2.35	0.42	0.61	0.58	1.86	0	1.5	1.08	1.46	0.72	4.39	4.3	5.09	1.01	0.89	1.77	1.01	0.71	0.65	1.77	0	1.55	0	0	2.58	3.9	1.67	3.15	0	0.9	3.6	0	1.96	3.81	2.19	0.61	3.34	5.16	2.35	1.14	1.3	0.68	0.49	1.52	0	0.92	1.6	0.79	2.71	0.34	0.83	0.76	0.41	1.5	1.26	2.51	3.07	1.65	1.82	2.7	0.58	3.11	1.34	0.28	1.79	2.9	0	0.88	1.3	0.72	2.77	1.85	0	2.26	0.47	1.91	1.75	3.27
Med25	NM_029365	4.74	60.3	88.26	108.3	72.04	63.6	47.44	48.23	63.03	57.5	46.14	7.39	19.64	54.91	34.87	32.69	52.86	100.57	67.18	67.23	63.44	47.23	2.11	71.85	36.64	46.59	62.5	38.59	32.27	47.11	54.12	61.69	2.8	51.74	50.45	8.94	6.68	72.76	83.25	62.83	5.91	68.33	62.98	68.7	48.6	60.48	56.29	51.53	62.04	83.57	10.36	78.62	63.14	46.86	100	29.15	38.76	66.05	67.79	70.71	15.51	7.18	48.27	55.71	46	52.85	73.65	61.58	55.29	72.39	57.72	4.46	60.94	31	39.79	19.03	26.97	37.52	67.44	34.75	8.75	11.24	5.51	4.42	7.23	48.19	37.11	31.3	51.85	55.48	61.36	82.9	58.65	60.2	90.92	144.79	73.34	68.69	57.12	73.87	47.71	40.54	44.28	87.51	57.09	65.18	56.85	87.11	44.9	50.19	69.34	54.45	45.16	43.96	60.66	44.25	46.61	50.98	54.74	63.19	79.51	42.08	73.92	48.21	89.29	90.93	53.03	23.89	86.5	34.34	40.29	70.58	37.49	47.12	72.65	47.65	61.15	58.72	99.81
Slc9a2	NM_001033289	0	0	0	0	0	0	0	0	0	0	0	0	0	0	0	0	0	0	0	0	0	0	0	0	0	0	0	0	0	0	0	0	0	0	0	0	0	0	0	0	0	0	0	0	0	0	0	0	0	0	0	0	0	0	0	0	0	0	0	0	0	0	0	0	0	0	0.55	0	0	0	0	0	0	0	0	0	0	0	0	0	0	0	0	0	0	0	0	0	0	0	0	0	0	0	0	0	0	0	0	0	0	0	0	0	0	0	0	0	0	0	0	0	0	0	0	0	0	0	0	0	0	0	0	0	0	0	0	0	0	0	0	0	0	0	0	0	0	0	0
Pde12	NM_178668	10.73	33.16	17.39	28.23	19.23	25.37	21.59	14.91	36.07	30.73	16.08	28.15	13.54	21.63	20.97	20.78	30.55	28.32	22.02	32.93	19.71	19.34	9.8	23.11	23.87	14.55	21.76	15.92	17.63	16.24	37.62	28.98	7.1	18.97	7.67	9.64	9.08	35.29	16.05	24.28	11.87	35.05	13.72	14.45	30.34	24.18	26.12	18.06	23.81	22.46	12.63	19.84	19.81	11.72	37.97	20.2	18.82	17.76	21.25	20.51	16.72	22.75	7.67	16.52	18.55	18.59	21.23	22.22	12.58	21.72	24.23	13.68	28.64	12.59	24.81	17.3	6.87	25.81	16.6	24.65	6.84	10.37	7.99	2.1	4.59	25.57	19.34	17.2	18.91	29.46	25.57	25.56	22.9	20.82	34.55	28.59	26.95	26.94	31.28	21.21	18.19	23.87	14.39	26.61	25	25.82	29.4	29.08	14.84	8.53	19.4	18.51	17.68	18.49	27.82	15.89	28.64	24.1	29.58	25.6	29.02	22.29	25.61	12.94	22.29	15.2	27.14	19.16	18.39	15.96	24.92	26.47	22.05	28.17	22.36	17.61	27.35	30.48	17.78
Olfr1330	NM_146334	0	0	0	0	0	0	0	0	0	0	0	0	0	0	0	0	0	0	0	0	0	0	0	0	0	0	0	0	0	0	0	0	0	0	0	0	0	0	0	0	0	0	0	0	0	0	0	0	0	0	0	0	0	0	0	0	0	0	0	0	0	0	0	0	0	0	0	0	0	0	0	0	0	0	0	0	0	0	0	0	0	0	0	0	0	0	0	0	0	0	0	0	0	0	0	0	0	0	0	0	0	0	0	0	0	0	0	0	0	0	0	0	0	0	0	0	0	0	0	0	0	0	0	0	0	0	0	0	0	0	0	0	0	0	0	0	0	0	0
Slitrk1	NM_199065	0	0	1.12	0	0.23	0	0.83	0	0	0	0	0	0	0	0	1.27	0	0	0	0.43	0	0	0	0.25	0	1.24	0	0	0	0	0	0	0	0	0	0	0	0	0.92	0	0.52	0	0	0	0	0	0	0	0	0	0	0.44	0	0	0	0	0	0	0	0.96	0	0	0	0.49	0	0	0	0.4	0	0	0	0	0	0	0	0.72	0	1.61	0	0	0	0	0	0	0	0	0.78	0.44	0.5	0	0	0	0	0	0	0	0	0	0	0	0	0	0	0	0	0	0	0	0	0	0	0	0	0	0	0	0.4	0	0	0	0	0	0	0	0	0	0	0.55	0	0	0.57	0	0	0	1.09	0	0	0	0
Nkx3-2	NM_007524	0	0	0	0	0	0	0	0	0	0	0	0	0	0	0	0	0	0	0	0	0	0	0	0	0	0	0	0	0	0	0	0	0	0	0	0	0	0	0	0	0	0	0	0	0	0	0	0	0	0	0	0	0	0	0	0	0	0	0	0	0	0	0	0	0	0	0	0	0	0	0	0	0	0	0	0	0	0	0	0	0	0	0	0	0	0	0	0	0	0	0	0	0	0	0	0	0	0	0	0	0	0	0	0	0	0	0	0	0	0	0	0	0	0	0	0	0	0	0	0	0	0	0	0	0	0	0	0	0	0	0	0	0	0	0	0	0	0	0
4930557J02Rik	NR_040703	0	0	0	0	0	0	0	0	0	0	0	0	0	0	0	0	0	0	0	0	0	0	0	0	0	0	0	0	0	0	0	0	0	0	0	0	0	0	0	0	0	0	0	0	0	0	0	0	0	0	0	0	0	0	0	0	0	0	0	0	0	0	0	0	0	0	0	0	0	0	0	0	0	0	0	0	0	0	0	0	0	0	0	0	0	0	0	0	0	0	0	0	0	0	0	0	1.02	0	0	0	0	0	0	0	0	0	0	0	0	0	0	0	0	0	0	0	0	0	0	0	0	0	0	0	0	0	0	0	0	0	0	0	0	0	0	0	0	0	0
Ngdn	NM_026890	266.34	181.37	233.92	248.54	218.2	173.87	167.26	175.9	199.32	178.5	173.6	322.67	262.63	230.13	206.23	144.36	159.56	125.89	170.98	166.33	104.77	178	292.78	190.84	187.36	163.55	187.44	161.41	459.72	112.36	181.82	168.16	267.78	174.93	107.18	244.3	230.06	262.61	256.39	161.86	343.21	280.32	84.89	127.2	162.52	190.9	196.27	166.07	133.81	232.2	247.78	167.71	170.59	133.42	229.57	103.46	149.95	156.28	222.06	187.72	349.06	271.62	114.04	148.85	134.88	110.72	127.16	169.44	127.38	219.85	175.56	298.44	343.67	168.29	203.32	196.08	83.9	186.69	184.54	202.88	217.89	276.87	190.36	327.76	209.1	143.03	161.13	181.74	170.87	200.83	182.4	178.79	140.95	199.42	225	349.41	179.72	162.54	218.31	188.45	135.6	174.06	177.13	249.39	147.87	157.46	143.09	223.51	186.11	340.71	217.49	178.25	153.55	129.46	217.71	135.44	221.12	217.17	224.03	143.79	251.38	140.45	221.2	181.9	320.48	153.78	143.97	204.55	354.94	168.73	170.03	227.15	122.48	139.7	263.29	161.58	223.77	174.51	223.8
Olfr578	NM_147115	0	0	0	0	0	0	0	0	0	0	0	0	0	0	0	0	0	0	0	0	0	0	0	0	0	0	0	0	0	0	0	0	0	0	0	0	0	0	0	0	0	0	0	0	0	0	0	0	0	0	0	0	0	0	0	0	0	0	0	0	0	0	0	0	0	0	0	0	0	0	0	0	0	0	0	0	0	0	0	0	0	0	0	2.83	0	0	0	0	0	0	0	0	0	0	0	0	0	0	0	0	0	0	0	0	0	0	0	0	0	0	0	0	0	0	0	0	0	0	0	0	0	0	0	0	0	0	0	0	0	0	0	0	0	0	0	0	0	0	0
Tm9sf1	NM_028780	17.05	26.2	22.73	30.89	19.35	15.92	17.07	17.59	23.05	17.24	11.39	32.93	8.58	22.13	16.96	21.78	29.4	24.38	18.7	30.6	20.92	18	15.16	29.79	23.24	22.02	20.82	24.36	12.25	18.67	34.23	15.5	20.13	17.01	14.8	12.86	15.44	16.11	18.95	21.5	6.64	34.03	18.11	14.78	12.97	27.19	19.64	16.6	11.71	36.29	12.9	16.72	21.98	6.39	28.44	30.31	27.26	15.52	16.48	19.12	15.3	19.35	12.57	11.69	13.53	22.92	20.8	21.2	19.3	18.77	23.51	7.36	29.9	25.56	22.03	11.01	3.64	13.78	18.6	26.8	9.69	18.37	19.11	21.84	26.01	7.96	40.73	18.26	21.59	12.66	20.24	16.45	16.53	16.62	27.26	33.58	26.13	33.56	16.85	20.37	20.29	16.9	25.01	19.51	16.65	13.8	21.46	25.87	11.31	10.22	13.5	15.95	15.11	15.6	20.92	20.19	22.68	17.31	23.2	28.11	28.15	12.62	23.82	16.49	21.99	20.91	15.24	21.5	36.57	19.01	13.71	32.02	15.18	16.11	17.29	17.91	26.18	16.8	34.68
Emp3	NM_001146346,NM_010129	0	0	0	0	0	0	0	0	0	0	0	0	0	0	0	0	0	0	0	0	0	0	0	0	0	0	0	0	0	0	0	0	0	0	0	0	0	0	0	0	1.6	0	0	0	0	0	0	0	0	0	0	0	0	0	0	0	2.27	0	0	6.89	0	0	0	0	0	0	2.76	0	0	0	0	0	0	0	0	0	0	0	0	0	0	0	0	0	0	0	0	0	0	0	0	0	0	0	0	0	0	0	0	0	0	0	0	0	0	0	0	0	0	0	0	0	0	0	0	0	0	0	0	0	0	0	0	0	0	0	0	0	0	0	0	0	0	0	0	0	0	0	0
Ccni	NM_017367	1.63	2.42	0.34	0.53	1.41	1.58	1.91	0	0	0.73	0	2.16	0	0.76	0	0	0.77	0	0.86	0	0	1.29	1.13	0	0.76	0	1.49	0	1.22	0	1.36	1.79	3	0.8	0	1.44	3.07	0.43	0.85	0	4.35	0.27	0	0.68	1.22	1.46	0	0.62	0.62	1.71	2.56	2.72	1.64	1.14	0.69	1.56	1.13	0	0	0.59	0.11	1.44	0.51	0.75	1.42	0	0.69	0	1.33	0.36	0.44	2.39	2.03	1.39	3.69	0	0	0	0.88	0	0.81	0.82	0	0.89	0.83	0	0	0	0	0.67	1.1	0.98	1.14	0.96	3.01	1.39	0.74	2.73	0.24	2.4	0	0	1.66	2.71	0.62	2.47	1.13	1.3	0	1.99	0.83	1.02	2.33	0.5	0.37	0	0	0	1.52	1.12	0.83	2.12	1.27	2.18	0.17	0.55	0	1.67	5.78	0.53	0	0.97	1.51	1.52	1.66	1.14	3.75	0.72	1.25
Mir7057	NR_106024	0	0	0	0	0	0	0	0	0	0	0	0	0	0	0	0	0	0	0	0	0	0	0	0	0	0	0	0	0	0	0	0	0	0	0	0	0	0	0	0	0	0	0	0	0	0	0	0	0	0	0	0	0	0	0	0	0	0	0	0	0	0	0	0	0	0	0	0	0	0	0	0	0	0	0	0	0	0	0	0	0	0	0	0	0	0	0	0	0	0	0	0	0	0	0	0	0	0	0	0	0	0	0	0	0	0	0	0	0	0	0	0	0	0	0	0	0	0	0	0	0	0	0	0	0	0	0	0	0	0	0	0	0	0	0	0	0	0	0
Nup62-il4i1	NM_001171024	0	0	0	0	0	0	0	0	0	0	0	0	0	0	0	0	1.9	1.19	0.53	0.8	2.78	0	0	0	0	0	0	2	0	0	0.83	0.55	0	0	0	0	0	0	0.35	0	0	0	2.65	0.42	1.5	0	0.83	0	0	0	0.79	0	0.67	0	0	0.64	0	0.72	0.9	0	0.4	0	0.63	1.83	0	0.93	0.85	0	0	0	1.07	0	0	0	0.76	0	0	0.76	1.07	3.92	1	0	0.78	0	0	0.97	1.47	0	0	0	0	0	0	0	0	0.85	0	0	0	0	0.86	0	0	0.74	0.76	0	0	0.8	0	0.82	0.51	1.25	0	1.22	1.35	0	0	1.03	0	0	0.51	0	0	0.67	1.47	0	0	0	0	0.65	0	0	0	0	2.03	0	0	0.88	1.53
Hypm	NM_026096	0	0	0	0	0	0	0	0	0	0	0	0	0	0	0	0	0	0	0	0	0	0	0	0	0	0	0	0	0	0	0	0	0	0	0	0	0	0	0	0	0	0	0	0	0	0	0	0	0	0	0	0	0	0	0	0	0	0	0	0	0	0	0	0	0	0	0	0	0	0	0	0	9.29	0	0	0	0	0	0	0	0	0	0	0	0	0	0	0	0	0	0	0	0	0	0	0	0	0	0	0	0	0	0	0	0	0	0	0	0	0	0	0	0	0	0	0	0	0	0	0	0	0	0	0	0	0	0	0	0	0	0	0	0	0	0	0	0	0	0
Olfr329-ps	NM_001011531	0	0	0	0	0	1.18	0	0	0	0	0	0	0	0	0	0	0	0	0	0	0	0	0	0	0	0	0	0	0	0	4.55	0	0	0	0	0	0	0	0	0	0	0	0	0	0	0	0	0	0	0	0	0	0	0	0	0	0	0	0	0	0	0	0	0	0	0	0	0	0	0	0	0	0	0	0	0	0	0	0	0	0	0	0	0	1.86	0	1.33	0	0	0	0	0	0	0	0	0	0	0	0	0	0	0	0	0	0	0	0	0	0	0	0	0	0	0	0	0	0	0	0	0	0	0	0	0	0	0	0	0	0	0	0	0	0	0	0	0	0	0	0
Fastkd1	NM_177244	1.6	2.38	14.53	6.97	4.16	2.59	1.87	0	2.19	1.44	3.57	6.36	2.21	13.44	4.46	2.87	4.55	3.33	3.37	5.75	3.34	5.69	3.32	7	4.45	3.12	2.56	3.21	3.58	6.3	1.34	6.14	8.09	7.07	11.25	6.34	3.76	17.72	6.1	1.08	4.27	3.17	1.06	4.99	1.2	2.39	2.65	8.49	0.6	3.35	5.65	2.67	1.61	1.12	9.44	2.05	0.56	22.91	10.12	4.34	2.9	9.9	4.01	10.26	3.49	5.96	2.7	1.8	5.86	5.26	5.59	4.69	7.16	8.84	5.44	4.3	7.46	6.65	7.73	17.26	5.31	4.84	5.59	6.96	2.44	5.43	12.3	1.34	6.06	0	3.23	0.96	4.46	5.65	3.6	3.51	8.74	2.68	4.05	9.88	6.85	2.34	1.63	6.49	1.22	4.24	3.88	6.72	1.89	2.94	4.49	1.5	0.91	2.44	5.76	4.56	5.43	10.26	3.48	3.84	5.27	5.54	4.68	3.75	5.2	1.62	2.33	4.1	4.78	5.22	2.58	7.15	2.22	2.23	7.06	2.81	0	2.81	5.15
Gnat1	NM_008140	0	0	0	0	0	0	0	0	0	0	0	0	0	0	0	0	0	0	0	0	0	0	0	0	0	0	0	0	0	0	0	0	0	0	0	0	0	0	0	0	0	0	0	0	0	0	0	0	0	0	0	0	0	0	0	0	0	0	0	0	0	0	0	0	0	0	0	0	0	0	0	0	0	0	0	0	0	0	0	0	0	0	0	0	0	0	0	0	0	0	0	0	0	0	0	0	0	0	0	0	0	0	0	0	0	0	0	0	0	0	0	0	0	0	0	0	0	0	0	0	0	0	0	0	0	0	0	0	0	0	0	0	0	0	0	0	0	0	0
Gm20939	NM_001024731	252.81	156.12	145.57	172.1	145.66	204.29	191.12	200.19	222.19	212.35	181.66	145.89	211.06	135.91	129.35	160.67	171.22	146.69	108.54	191.38	103.78	137.51	314.08	92	131.05	180.12	133.36	166.11	59.8	203.91	182.92	189.95	238.15	196.24	129.57	186.75	162.99	110.81	153.81	226.5	101.97	163.07	67.1	129.43	126.23	169.79	152.66	222.2	173.26	167.92	233.83	172.78	153.58	418.1	203.46	91.28	217.15	101.1	139.88	85.27	31.29	202.07	160.49	275.1	187.31	240.16	147.1	103.64	141.74	120.26	146	194.63	72.77	184.72	135.63	193.42	305.28	190	137.44	170.61	177.07	224.64	278.2	207.63	336.91	159.91	147.06	196.03	217.3	159.52	143.75	107.46	213.21	151.67	154.69	83.71	198.25	302.89	266.38	146.2	137.97	272.29	235.83	130.5	154.24	90.6	148.57	155.37	148	38.3	171.64	122.57	150.53	129.43	105.28	150.35	306.94	161.64	170.96	185.54	135.67	152.19	129.68	198.09	54.29	149.73	161.31	159.58	92.67	100.25	206.86	156.27	134.62	134.49	44.3	197.74	115.35	147.1	173.5
Pip4k2b	NM_054051	0	0	1.32	0.29	0	0	0	0	0.31	0	0.4	0	0.49	0	0.42	0	0.42	0	0	0	0	0	0	0.41	0.41	0.35	0.2	0	0.22	0	0.37	0.49	0.82	0	0	0	0	0	0.77	0	0	0	0.6	0	0.67	0.53	0	0	0	0.31	0	0	0	0	0	0	0.62	0.16	0	0	0	0	0.28	0	0	0	0.38	0	0	0.2	0.24	0	0.11	0	0	0	0	0	0	0.88	0.15	0	0	0.49	0.45	0.43	0	0	0.42	0	1.8	0	0	0	0.18	0.76	1.02	0.75	0	0.53	0.76	0.44	0	0.16	0	0	0	0.36	0	0	0	0	0.26	0	0.8	0.28	0	0.23	0	0	0	0	1.04	0	0.09	0	0	0	0	0	0	0	0	0.42	0	0.31	0.51	0	1.1
Scn2a1	NM_001099298	0	0	0.11	0	0	0	0	0	0	0	0	0.09	0	0	0	0	0	0	0	0.21	0	0	0	0	0	0	0	0	0	0	0	0.14	0	0	0.28	0	0	0	0.18	0	0.12	0	0	0.11	0	0	0	0	0	0.18	0	0	0	0	0	0.17	0	0	0	0	0.03	0	0	0	0	0	0	0	0	0	0	0	0	0	0	0	0	0	0	0	0	0	0.2	0	0	0	0.38	0	0	0.21	0	0	0	0	0	0	0	0	0	0	0	0	0	0	0	0	0	0	0	0	0	0	0	0	0	0	0	0	0	0	0	0	0	0	0	0	0	0	0	0	0	0	0	0	0	0	0	0	0
Cracr2a	NM_001033464	4.42	0	0	2.84	1.91	1.42	3.42	0	0	0	1.96	3.64	0	2.05	0	0	0	0	6.91	3.5	1.52	0	4.58	2.02	0	0	1	0	0	3.45	5.48	0	0	10.73	2.37	1.94	1.04	1.74	3.05	1.48	1.07	0	0	2.74	3.3	0	12.76	1.67	3.32	3.07	0	0	1.47	3.07	1.85	0	0	0	0	1.58	14.58	7.8	0	8.02	0	2.04	1.85	4.92	0	0.96	1.17	1.62	2.18	1.86	0	0	8.68	1.65	2.34	2.13	2.18	2.22	5.13	0	0	0	4.81	1.82	0	0	2.94	1.32	0	5.15	2.69	1.6	2	0	8.5	0	3.74	0	2.22	0.81	0	0	1.52	0.88	6.46	0	6.7	0	0	5.34	0	0	3.3	0	1.36	0	0	1.89	0	0	0.46	5.91	3.18	0	0.49	0	0	0	0	0	2.9	0	0	0	3.36
Oxr1	NM_001130163,NM_001130164,NM_001130165,NM_001130166,NM_130885	1.76	6.49	0	1.28	1.85	2.06	2.44	1.37	2.8	1.31	0	2.64	0	5.19	1.41	0.59	0	0.86	0.76	0.83	1.98	0.81	0.38	1.44	0.72	0.42	2.63	1.66	0	2.34	5.68	2.04	6.95	4.44	0	1.88	2.52	2.65	2.18	4.48	0.78	3.86	0	2.82	0	2.95	2.17	1.22	2.69	3.11	1.68	1.71	2.32	0.75	0	0	0.37	0	2.07	1.68	0.07	1.83	0.33	0	0	1.77	0	0	0.83	0	0.78	0.4	0.49	0.92	0	1.23	1.44	0	0.57	0.53	0	1.58	3.2	3.29	1.11	2.51	1.57	0	0	0.88	1.09	0.32	2.61	0.89	1.48	0.56	0.71	3.11	0.96	0.85	0	1.05	4.07	3.81	1.44	0.81	3.89	2.03	0	1.81	0.82	1.31	0.61	0.33	0.9	0.89	1.99	0	0.64	1.37	1.7	0.94	3.26	2.67	0.59	2.68	0	1.5	1.24	0.68	0.57	1.83	0	2.01	2.64	2.98	1.23	4.06	2.16
Mrgprb4	NM_205795	0	0	0	0	0	0	0	0	0	0	0	0	0	0	0	0	0	0	0	0	0	0	0	0	0	0	0	0	0	0	0	0	0	0	0	0	0	0	0	0	0	0	0	0	0	0	0	0	0	0	0	0	0	0	0	0	0	0	0	0	0	0	0	0	0	0	0	0	0	0	0	0	0	0	0	0	0	0	0	0	0	0	0	0	0	0	0	0	0	0	0	0	0	0	0	0	1.14	0	0	0	0	0	0	0	0	0	0	0	0	0	0	0	0	0	0	0	0	0	0	0	0	0	0	0	0	0	0	0	0	0	0	0	0	0	0	0	0	0	0
1810019D21Rik	NR_040344,NR_040345,NR_040346	8.34	14.13	16.32	15.19	19.19	12.66	5	7.95	4.18	2.68	19.23	9.25	17.13	15.96	9.63	4.09	33.05	8.94	41.27	8.46	29.49	16.09	9.07	22.68	26.86	11.84	19.1	6.02	40.93	3.35	5.28	8.45	6.12	28.3	10.63	1.52	5.35	31.14	38.86	13.47	14.55	5.09	7.62	15.32	9.34	7.26	13.68	9.24	13.26	32.66	10.76	17.69	3	26.42	17.05	18.25	41.25	28.52	30.06	19.35	27.89	13.49	5.74	15.63	9.69	16.93	44.73	17.38	26.48	12.64	6.52	22.6	74.37	21.07	27.1	14.37	14.13	13.15	9.59	7.64	30.66	17.01	19.67	32.08	8.91	8.84	6.71	19.32	5.65	8.46	10.81	16.63	22.17	8.86	15.5	38.18	13.75	12.09	31.15	5.56	10.2	6.25	9.24	9.6	7.83	3.38	5.37	6.25	4.58	53.8	13.54	8.34	19.81	4.51	30.45	11.51	17.25	8.43	17.48	20.15	14.92	7.93	18.58	5.19	19.61	35.19	10.78	0	32.22	6.01	1.52	14.44	20.09	15.77	15.9	11.98	16.89	31.45	23.71
4931429I11Rik	NM_001081121	0	0	1.57	0	0	0	0	0	0	0	0	0	0	0	0	0	0	0	0	0	0	0	0	0	0	0	0	0	0	0	0	0	0	0	0	0	0	0	0	0	0	0	0	0	0	0	0	0	0	0	0	0	0	0	0	0	2.07	0	0	0	0	0	0	1.36	0	0	0	0	0	0	0	0	0	0	0	0	1.98	0	0.8	1.46	0	0.75	0	0	3.03	0	0.54	0	0	0	0	0	0	0	0	0	0	0.62	1.11	0	0	0	0	0	0	0	0	0	0	0.45	0	0	0	0	0	0	0	0.38	0	0	0	0	0	0	0	0	0	0	0	0	0	0	0	0	0	0	0	0.65	0
Tsga10	NM_001290720,NM_001290721,NM_207228,NR_110976	1.74	0	0	0.27	0.49	1.64	0.49	0	0.43	0	0	1.7	0	0	0.59	0	0	0	0	0	0.44	0	0	0.68	0.39	0	0	0	0.28	0	2.6	0	0	0	0	0.55	0.4	1.88	0	0.57	0	0.76	0.84	0.82	0	0.68	0	0.86	0	0	2.68	0	0	0	0.53	0	0	1.17	2.84	0	0	0	0.39	0	0	0	0	0	0	0	0	0.62	0	0	0.64	0.57	0	0.48	0	0	1.87	0	0	0	0	0	0.83	0	1.08	0	0.57	0	2.61	0	0	0.14	0	0.53	0	0	0	0	0	0.23	0	0	1.75	1.38	0.5	0	0	0	0.96	0.51	0	0.72	0	0	0	0	0	0	0	0	1.21	0	0.83	0	0	0.74	0	0	0	0.79	1.57	0	1.99	0	0.19
Lamp2	NM_001017959,NM_001290485,NM_010685	237.5	145.84	159.06	195.48	96.56	116.07	172.18	126.97	149.92	178.93	154.26	121.03	297.79	151.06	146.85	252.26	160.61	251.65	182.66	175.44	169.91	195.72	139.31	152.2	112.94	238.82	107.09	111.82	75.5	153.3	155.69	187.62	301.83	235.58	56.08	164.04	162.77	141.46	173.72	108.14	164.08	172.19	86.68	105.49	291.01	103.53	109.67	65.05	160.72	124.92	261.27	172.96	131.75	198	140.45	191.49	102.53	315.37	337.64	117.28	93.32	166.25	222.95	502.34	238.65	229.82	111.68	147.92	205.59	206.78	95.82	64.94	94.99	461.18	70.17	151.8	103.39	134.5	181.46	117.93	100.18	165.9	153.64	178.47	198.34	219.19	588.44	83.88	192.74	162.11	118.97	180.07	202.26	129.51	206.86	191.23	208.06	228.6	236.42	178.57	143.57	249.9	171.16	98.6	106.08	63.08	85	205.35	181.94	98.06	277.55	218.81	165.56	167.2	117.28	177.98	261.9	114.91	119.95	130.48	131.57	106.74	165.37	152.86	196.98	91.05	177.01	143.69	131.96	58.23	143.3	182.87	147.32	152.51	124.04	103.55	206.56	188.75	241.49
9030612E09Rik	NR_102361	0	0	0.53	0	0	0	0	0	0	0	0	0	0	0	0	0	0	0	0	0	0	0	0	0	0	0	0	0	0	0	0	0	0	0	0	0	0	0	0	0	0	0	0	0	0	0	0	0	0	0	0	0	0	0	0	0	0	0	0	0	0	0	0	0	0	0	0	0	0	0	0	0	0	0	0	0	0	0	0	0	0	0	0	0	0	0	0	0	0	0	0	0	0	0	0	0	0	0	0	0	0	0	0	0	0	0	0	0	0	0	0	0	0	0	0	0	0	0	0	0	0	0	0	0	0	0	0	0	0	0	0	0	0	0	0	0	0	0	0
Il10	NM_010548	0	0	0	0	0	0	0	0	0	0	0	0	0	0	0	0	0	0	0	0	0	0	0	0	0	0	0	0	0	0	0	0	0	0	0	0	0	0	0	0	0	0	0	0	0	0	0	0	0	0	0	0	0	0	0	0	0	0	0	0	0	0	0	0	0	0	0	0	0	0	0	0	0	0	0	0	0	0	0	0	0	0	0	0	0	0	0	0	0	0	0	0	0	0	0	0	0	0	0	0	0	0	0	0	0	0	0	0	0	0	0	0	0	0	0	0	0	0	0	0	0	0	0	0	0	0	0	0	0	0	0	0	0	0	0	0	0	0	0
Olfr1353	NM_147042	0	0	0	0	0	0	0	0	0	0	0	0	0	0	0	0	0	0	0	0	0	0	1.3	0	0	0	0	0	0	0	0	0	0	0	0	0	0	0	0	0	0	0	0	0	0	1.12	0	0	0	0	0	0	0	0	0	0	0	0	0	2.02	0	0	0	0	0	0	0	0	0	0	0	0	0	0	0	0	0	0	0	0	0	0	0	4.1	0	0	0	0	1.77	0	0	0	0	0	0	0	0	0	0	0	0	0	0	0	0	0	0	0	0	0	0	0	0	0	0	0	0	0	0	0	0	0	0	0	0	0	0	0	0	0	0	0	1.73	0	0	0	0	0	0
Aadac	NM_023383	1.23	0	0	0.59	0	0	0	0	0	0	0	0	0	0	0	0	0	0	0	0	0	0	0	0.84	0	0	0	0	0	0	0	0	0	0	0	0	0	0	0	0	0.89	0	9.52	0	0	0	0	0	0	0	0	0	0	0	0	0	0	0	0	0	0	0	0	0	0	0	0	0	0	0	0	0	0	0	0	0	0	0	0	0	0	0	0	0	0	0	0	0	0	0	0	0	0	0	0	0	0	0	0	0	0	0	0	0	0	0	0	0	0	0.37	0	1.14	0	0	0	0	0	0	0	0	0	0	0	0	0	0	0	0	0	0	0	0	0	0	0	0	0	0	0
Rbm4b	NM_025717	8.49	3.78	6.44	10.25	12.11	10.68	2.97	4.9	9.54	6.86	6.8	5.05	4.22	2.37	20.05	13.64	1.2	6.03	8.68	10.14	6.18	11.02	12.33	12.27	11.17	4.94	8.69	8.47	3.78	9.99	10.59	12.52	14.04	2.49	9.61	4.48	4.19	8.05	18.49	4.28	12.34	2.94	6.68	4.75	17.13	8.33	6.32	10.6	2.88	7.1	6	2.12	9.36	1.78	11.78	1.62	5.29	3.21	2.87	15.58	8.33	22.49	2.38	13.95	4.43	4.73	5.36	19.99	12.39	12.23	5.45	7.46	11.03	4.31	11.49	2.55	0	6.71	8.16	6.21	6.74	6.4	2.96	11.07	6.48	8.63	5.58	6.35	9.62	4.15	16.21	9.16	18.58	14.93	7.8	6.04	9.82	9.56	15.9	9.69	11.94	14.86	9.02	10.3	1.93	8.64	3.52	10.15	8.24	6.72	6.48	3.17	5.07	3.88	18.85	4.82	16.26	6.52	8.67	4.35	7.06	4.39	16.83	5.95	6.39	18.83	1.84	5.2	21.12	11.57	1.36	4.53	5.86	2.36	6.83	3.56	4.38	10.03	10.51
Mrgpra4	NM_153524	0	0	0	0	0	0	0	0	0	0	0	0	0	0	0	0	0	0	0	0	0	0	0	0	0	0	0	0	0	0	0	0	0	0	0	0	0	0	0	0	0.76	0	0	0	0	0	0	0	0	0	0	0	0	0	0	0	0	0	0	0	0	0	0	0	0	0	0	0	0	0	0	0	0	0	0	0	0	0	0	0	0	0	0	0	0	0	0	0	0	0	0	0	0	0	0	0.19	0	0	0	0	0	0	0	0	0	0	0	0	0	0	0	0	0	0	0	0	0	0	0	0	0	0	0	0	0	0	0	0	0	0	0	0	0	0	0	0	0	0	0
Arrdc2	NM_027560	0	5.83	4.56	4.74	2.55	6.97	3.06	1.26	5.36	2.65	3.5	0.32	0	12.81	8.2	11.71	4.65	15.72	7.73	10.18	1.36	8.51	1.36	9.92	10.9	9.16	5.37	5.89	2.93	5.4	3.27	12.9	1.8	6.74	6.36	0.86	0.46	16.81	6.11	1.98	3.33	0	10.37	2.04	8.81	2.34	3.25	5.95	1.48	4.11	0	1.63	3.28	6.87	16.53	1.25	11.58	32.3	14.62	9.21	0.79	3.47	6.76	10.77	5.13	5.48	4.14	10.29	0	15.03	10	1.44	14.61	6.66	20.72	2.63	11.74	2.96	5.26	6.72	6.51	0	0	1.07	6.99	3.8	31.58	5.72	3.71	6.4	2.64	6.48	11.62	4.03	9.63	6.46	9.81	2.46	15.19	3.46	5.87	6.69	1	7.59	2.98	0	1.36	10.97	3.47	8.99	1	1.84	2.8	0.6	3.53	8.06	1.48	3.02	6.69	5.37	1.98	5.09	13.38	4.6	1.44	0.66	1.42	28.13	20.85	3.83	2.11	0.58	0.91	5.47	10.61	4.13	0.56	8.6	23.45
Vmn1r23	NM_134179	0	0	0	0	0	0	0	0	0	0	0	0	0	0	0	0	0	0	0	0	0	0	0	0	0	0	0	0	0	0	0	0	0	0	0	0	0	0	0	0	0	0	0	0	0	0	0	0	0	0	0	0	0	0	0	0	0	0	0	0	0	0	0	0	0	0	0	0	0	0	0	0	0	0	0	0	0	0	0	0	0.89	0	0	0	0	0	0	0	0	0	0	0	0	0	0	0	0	0	0	0	0	0	0	0	0	0	0	0	0	0	0	0	0	0	0	0	0	1.38	0	0	0	0	0	0	0	0	0	0	0	0	0	0	0	0	0	0	0	0	0
Rnf38	NM_001038993,NM_175201	3.62	2.7	1.53	6.43	3.92	5.56	2.12	4.08	2.17	9.82	4.05	2.85	1.25	4.66	5.06	2.71	2.15	0.81	3.82	3.99	5.04	3.23	1.88	3.13	3.78	5.31	4.14	3.64	4.18	2.87	3.41	5.48	7.91	2.67	2.46	2.39	1.71	4.66	1.26	3.36	0.66	4.78	1.21	2.64	3.39	4.06	2.25	1.72	1.37	4.42	4.26	1.89	1.22	2.54	5.35	0.58	2.53	3.3	4.72	7.56	4.65	0	0.85	6.24	4.75	1.27	3.83	2.04	4.8	2.98	0.49	3.99	1.58	8.5	4.11	3.35	4.85	4.81	4.88	3.12	4.82	1.37	0.7	1.48	6	4.39	5.32	3.03	4.29	4.81	0.92	1.09	3.17	3.99	2.97	1.83	3.71	2.66	6.22	1.6	0.39	3.1	2.31	2.34	1.38	2.06	1.88	3.99	1.34	2.04	9.5	1.13	3.38	0.83	3.06	0.86	1.71	6.75	2.54	3.73	2.99	2.36	3.89	1.82	4.66	3.67	3.96	2.33	7.23	1.48	0.98	1.08	3.78	0.85	5.58	2.86	4.16	0.4	3.2
Epas1	NM_010137	18.51	39.19	47.07	50.2	65.94	71.21	42.36	36.3	28.2	30.35	45.08	21.33	35.65	30.26	19.6	12.59	28.79	14.78	34.57	26.59	21.39	19.66	18.06	27.72	16.4	20.36	43.86	31.52	30.01	46.48	35.51	39.78	24.35	26.07	18.69	7.04	10.28	43.14	20.4	43.39	15.31	29.15	29.86	55.28	32.11	40.16	58.19	31.9	55.9	50.51	26.74	31.19	42.23	23.6	75.55	34.55	29.91	21.89	19.62	29.46	44.03	21.55	34.89	16.21	22.8	26.68	27.78	14.85	14.41	18.27	21.51	27.43	41.55	18.26	40.74	26.33	49.49	19.76	29.89	23.59	23.36	21.18	29.03	19.67	10.7	37.09	26.22	39.75	23.95	20.99	51.05	21.79	28.78	45.82	38.99	70.02	60.16	44.76	22.47	54.77	69.26	52.61	39.39	61.86	37.19	43.35	47.77	62.63	37.83	21.05	60.02	46.06	60.99	31.67	53.45	35.18	23.82	51.82	55.17	43.61	55.06	45.94	63.23	39.52	40.21	35.52	35.52	7.35	38.95	34.64	37.61	51.97	46.44	43.55	52.43	51.68	55.35	33.22	47.56
Olfr202	NM_146995	0	0	0	0	0	0	0	0	0	0	0	0	0	0	0	0	0	0	0	0	0	0	0	0	0	0	0	0	0	0	0	0	0	0	0	0	0	0	0	0	0	0	0	0	0	0	0	0	0	0	0	0	0	0	0	0	0	0	0	0.94	0	0	0	0	0	0	0	0	0	0	0	0	0	0	0	0	0	0	0	0	0	0	0	0	0	0	0	0	0	0	0	0	0	0	0	0	0	0	0	0	0	0	0	0	0	0	0	0	0	0	0	0	0	0	0	0	0	0	0	0	0	0	0	0	0	0	0	0	0	0	0	0	0	0	0	0	0	0	0
Mir804	NR_030529	0	0	0	0	0	0	0	0	0	0	0	0	0	0	0	0	0	0	0	0	0	0	0	0	0	0	0	0	0	0	0	0	0	0	0	0	0	0	0	0	0	0	0	0	0	0	0	0	0	0	0	0	0	0	0	0	0	0	0	0	0	0	0	0	0	0	0	0	0	0	0	0	0	0	0	0	0	0	0	0	0	0	0	0	0	0	0	0	0	0	0	0	0	0	0	0	0	0	0	0	0	0	0	0	0	0	0	0	0	0	0	0	0	0	0	0	0	0	0	0	0	0	0	0	0	0	0	0	0	0	0	0	0	0	0	0	0	0	0
2510003E04Rik	NM_028197	11.78	20.25	13.34	22.47	7.24	6.6	13.04	3.58	4.44	6.69	4.14	13.54	8.22	6.94	14.68	5.55	6.16	13.79	2.44	9.65	8.39	11.73	7.72	4.27	13.77	2.89	2.12	14.26	14.55	5.12	12.39	7.13	21.36	1.82	6.03	13.91	6.55	24.49	32.17	8.13	15.78	21.77	28.28	17.37	46.58	18.28	11.54	21.13	17.53	49.93	33.57	34.06	38.55	5.2	13.31	4.16	14.85	12.44	13.01	18.8	3.74	8.21	3.49	18.71	17.83	3.46	11.77	9.75	6.05	4.88	7.48	11.58	12.46	11.83	9.81	3.11	7.41	15.43	7.97	6.37	4.93	2.81	4.33	15.17	13.24	11.71	8.16	3.87	7.04	4.55	5	12.28	8.41	7.64	10.27	14.27	6.34	5.44	8.86	7.09	0.79	5.43	7.55	11.65	10.6	7.73	10.93	5.94	6.03	1.14	13.27	8.12	7.43	7.37	0.42	4.7	9.8	15.24	2.88	2.54	7.52	8.03	9.05	6.84	7.4	7.51	5.4	8.57	23.45	6.05	4.99	16.03	3.43	6.91	6.92	13.68	24	22.81	9.11
Tcea2	NM_009326	0	0	0	0.66	0	0	0	0	0	0	0	0	0	0	0	0	1.94	0	0	1.64	0	0	0	0	0	0	0	0	0	1.61	0	1.12	0	0	0	0	0	0	0	0	0	0	0	0	0	0	0	0	0	0	1.62	0	0	0	0	0	0	0	1.85	0	0	0	0	0	0	0	0	0	0	0	0	0	0	1.74	0	0	0	0	0	0	0	0	0	0	0	0	0	0	0	0	0	0	0	0	0	4.25	0	0	0	0	0	0	2.08	0	0	0	0	0	0	0	0	0	0	1.25	0.92	0	0	0	0	0	0	0	0	0	0	0	0	0	2.74	0	0	0	0	0	0	0	0	0	0
Aqp12	NM_001159658,NM_177587	0	0	0	0	0	0	0	0	0	0	0	0	0	0	0	0	0	0	0	0	0	0	0	0	0	0	0	0	0	0	0	0	0	0	0	0	0	0	0	0	0	0	0	0	0	0	0	0	0	0	0	0	0	0	0	0	0	0	0	0	0	0	0	0	0	0	0	0	0	0	0	0	0	0	0	0	0	0	0	0	0	0	0	0	0	0	0	0	0	0	0	0	0	0	0	1.08	0	0	0	0	0	0	0	0	0	0	0	0	0	0	0	0	0	0	0	0	0	0	0	0	0	0	0	0	0	0	0	0	0	0	0	0	0	0	0	0	0	0	0
Vti1b	NM_016800	37.23	31.24	69.8	61.66	45.82	19.21	72.2	23.77	30.35	58.26	36.34	58.32	47.13	29.41	22.33	30.9	26.26	46.09	29.17	22.16	27	52.44	30.89	42.57	41.11	28.78	39.69	32.08	107.34	46.58	55.5	66.79	39.31	29.01	33.99	29.48	40.25	50.91	57.82	18.71	30.64	63.78	40.89	37.74	61.15	38.69	49.2	46.44	35.04	75.17	51.15	57.26	70.81	23.33	43.74	47.09	34.65	42.63	13.36	32.63	93.79	72.32	39.32	37.25	40.32	48.19	28.09	44.36	40.61	28.36	32.75	46.35	99.64	17.27	36.26	49.45	51.39	25.08	39.58	37.87	57.09	33.66	37.5	48.55	20.81	37.83	44.67	21.58	35.02	43.8	43.47	31.12	47.68	53.29	59.84	82.13	50.53	38.67	59.03	46.66	42.69	50.5	45.06	64.11	52.06	26.57	43.61	84.26	24.02	98.55	64.15	39.25	30.55	40.63	36.61	28.07	22.29	39.92	42.47	29.1	47.64	33.55	65.63	29.72	89.94	46.14	30.88	18.9	65.35	33.65	43.62	64.78	20.47	73.74	66.46	40.26	37.25	30.91	43.67
9130024F11Rik	NR_024325,NR_024326	2.97	3.71	2.43	0.2	0.53	0	0	2.46	5.23	5.63	1.71	0.2	2.45	0.57	0	0.73	2.96	0	1.33	0	0	3.91	6.17	4.6	0.56	2.97	0.28	1.68	3.89	0.48	1.02	1.38	0	0	0	8.47	2.1	0	8.18	0.41	1.86	3.57	0	1.3	1.44	3.37	1.01	0	0.46	0.85	0	3.2	0.81	2.68	1.61	0.39	0.85	0	1.14	0.66	1.48	0	1.58	0	0	0	5.35	0	0.99	0.53	0	1.41	0.47	0	0	0.41	1.62	0	0.65	0	3.55	0.61	7.38	1.32	0	6.18	0.45	0	0	0	2.1	1.15	0.42	1.12	2.81	1.47	1.15	1.6	0	5.97	3.79	0	1.94	2.11	5.82	0	3.07	0	0.72	7.07	2.53	0.76	6.44	1.54	1.72	1.98	1.38	1.29	3.13	1.72	1.58	0	1.22	2.5	4.12	3.81	0.88	0	1.1	0	0	0	2.33	7.66	1.24	0.43	1.45	1.07	1.33
Lonrf2	NM_001029878	0	0	0	0	0	0	0	0	0	0	0	0	0	0	0	0	0	0	0	0	0	0	0	0	0	0	0	0	0	0	0	0	0	0	0	0	0	0	0	0	0	0	0	0	0	0	0	0	0	0	0	0	0	0	0	0	0	0	0	0	0	0.78	0	0	0	0	0	0	0	0	0	0	0	0	0	0	0	0	0	0	0	0	0	0	0	0	0	0	0	0	0	0	0	0	0	0	0	0	0	0	0	0	0	0	0	0	0	0	0	0	0	0	0	0	0	0	0	0	0	0	0	0	0	0	0	0	0	0	0	0	0	0	0	0	0	0	0	0	0
Prl7a2	NM_011168	0	0	0	0	0	0	0	0	0	0	0	0	0	0	0	0	0	0	0	0	0	0	0	0	0	0	0	0	0	0	0	0	0	0	0	0	0	0	0	0	0	0	0	0	0	0	0	0	0	0	0	0	0	0	0	0	0	0	0	0	0	0	0	0	0	0	0	0	0	0.81	0	0	0	0	0	0	0	0	0	0	0	0	0	0	0	0	0	0	0	0	0	0	0	0	0	0	0	0	0	0	0	0	0	0	0	0	0	0	0	0	0	0	0	0	0	0	0	0	0	0	0	0	0	0	0	0	0	0	0	0	0	0	0	0	0	0	0	0	0
Dlx6os1	NR_015388	0	0	0	0	0	0	0	0	0	0	0	0	0	0	0	0	0.51	0	0	0	0	0	0	0	0	0	0	0	0	0	0	0.29	0	0	0	0	0	0	0	0	0	0.35	0	0	0	0	0	0	0	0	0	0	0	0	0.45	0	0	0	0	0	0	0.94	0	0	0	0.99	0	0	0	0	0	0	0	0	0	0	0	0	0	0.52	0	0	0	0	0.54	0	0	0	0	0	0	0	0	0.31	0	0	0	0	0	0	0	0	0	0	0	0	0	0	0	0	0	0	0	0	0	0	0	0.27	0	0	0	0	0	0	0	0	0	0	0	0	0	0	0	0	0	0	0	0	0.49
Aarsd1	NM_144829	34.48	79.25	29.31	72.85	57.77	62.11	31.83	77.48	42.41	76.59	42.74	45.3	78.56	99.49	59.27	40.2	23.5	74.69	71.76	18.41	52.99	41.9	29.6	59.58	66.5	34.49	55.04	54.41	50.13	61.39	51.72	68.89	49.13	39.97	51.75	32.96	25.15	101.79	56.64	40.64	34.54	45.25	50.79	47.97	45.28	58.26	45.67	47.2	41.63	44.71	51.8	56.35	45.24	39.75	83.84	33.87	51.67	90.7	48.03	57.47	43.08	40.95	54.32	64.91	57.2	29.69	61.34	50.49	61.99	74.56	30.44	32.66	62.06	46.64	64.16	62.82	35.2	61.45	51.23	57.06	38.25	26.88	26.26	23.26	19.94	58.68	38.93	10.34	40.29	33.3	47.62	49.01	42	37.53	67.52	113.54	66.18	37.07	64.51	55.13	42.43	38.04	52.19	65.38	39.11	30.83	61.46	52.43	46.04	77.52	53.36	45.37	49.48	56.25	50.25	49.33	40.07	67.41	38.51	37.6	93.14	36.76	73.97	32.05	128.94	70.52	65.64	96.02	108.7	56.45	36.11	49.47	67.04	83.85	55.52	51.04	95.89	67.04	43.49
Mir329	NR_029762	0	0	0	0	0	0	0	0	0	0	0	0	0	0	0	0	0	0	0	0	0	0	0	0	0	0	0	0	0	0	0	0	0	0	0	0	0	0	0	0	0	0	0	0	0	0	0	0	0	0	0	0	0	0	0	0	0	0	0	0	0	0	0	0	0	0	0	0	0	0	0	0	0	0	0	0	0	0	0	0	0	0	0	0	0	0	0	0	0	0	0	0	0	0	0	0	0	0	0	0	0	0	0	0	0	0	0	0	0	0	0	0	0	0	0	0	0	0	0	0	0	0	0	0	0	0	0	0	0	0	0	0	0	0	0	0	0	0	0
Disp1	NM_001278218,NM_001278219,NM_001278220,NM_026866	0.3	0	0.39	0.74	0.79	0.29	0	0	1.57	0.4	0.41	0.3	0	0	0	0.55	0.43	0	1.69	2.54	0.96	0.36	0.63	0.63	0.85	0.7	0.83	0.61	1.84	0.71	0.37	0.49	0	0	0.49	0	0.43	0.49	2.86	0	0.45	0.45	1.22	0	0.35	0.55	0.38	0	0	0.32	0	0	0.31	0.66	0	0.57	0	1.18	0	0.83	0	0	0.28	0	1.57	0	0	0.35	0	0.6	0.48	0.33	0.57	1.16	0.35	0	1.21	0	0	0	0.16	0	1.42	0.51	0	0	0.66	0	5.18	0.77	1.54	1.11	0	0.26	1.7	0	1.25	3.83	0	0	0	0.45	0.47	0.5	0.7	1.75	1.58	2.02	0.54	0	2.11	0.58	0	0.56	0	0.3	0	0	0.28	1.58	0.23	0	0.72	0.3	0.67	0.62	0.33	2.82	0	0.3	1.98	2.2	0.43	0	0.31	1.28	0	1.21	1.41
Dync2li1	NM_172256	0	0	0	1.15	0	0	4.17	0	0	0	0	1.77	0	0	0	2.13	0	1.06	0	0	0	0	0	0	0	0	0.81	0	0	1.4	1.48	1.95	0	0	1.93	1.58	2.53	0	0	0	0	0	0	0	1.34	0	0	0	0	0	2.81	0	2.39	0	0	1.13	0	0	0	0	3.09	6.33	0	0	0	0	0	0	0	0.78	0	0	0	1.51	0	1.19	0	0	3.81	0	1.18	0	0	0	1.82	0	0	0	0	0	1.2	3.21	0	0	1.46	0	1.62	2.98	2.66	1.05	0	0	0	0	0	0	0	1.42	0	0	0	0	2.03	1.09	1.6	0	4.03	2.75	0	0	0	0	0	0	0	0	1.29	0	0	1.16	0	1.06	0	0	0	0	1.02	0	2.73
1700120K04Rik	NR_027915	0	0	0	0	0	0	0	0	0	0	4.29	0	0	0	0	0	0	0	0	0	0	0	0	0	0	3.72	0	0	0	0	0	0	0	0	0	0	0	0	0	0	0	0	0	0	0	0	0	0	0	0	0	0	0	0	0	0	0	1.7	0	0	0	0	0	0	0	0	0	0	0	2.1	0	0	0	0	0	0	0	0	0	0	0	0	0	0	0	0	0	0	0	0	0	0	3.34	0	0	0	0	0	0	0	0	0	0	0	0	0	0	0	0	0	0	0	0	0	0	0	0	0	0	0	0	0	0	0	0	0	0	0	0	0	0	0	0	0	0	0	0	0	0
Sgpl1	NM_009163	4.76	34.81	32.21	43.01	6.65	3.19	34.69	20.49	18.01	33.64	29.4	11.82	12.46	22.04	13.29	9.85	21.89	13.72	28.03	20.63	24.83	23.89	7.98	26.79	11.71	16.7	27.85	26.79	7.66	18.18	38.51	58.49	4.04	15.65	11.3	5.8	10.32	40.08	69	25.89	8.79	44.01	25.65	14.83	26.7	36.99	38.18	34.96	35.22	37.93	11.63	27.43	39.3	27.7	42.1	41.86	58.49	9.17	16.64	17.31	9.54	4.85	25.5	13.59	25.89	26.09	6.96	30.49	29.08	18.05	19.78	8.45	10.92	18.68	15.77	9.96	16.12	34.07	19.48	24.27	4.92	10.5	5.11	2.39	9.5	49.99	19.71	9.63	28.63	13.01	31.43	17.51	34.09	56.85	37.12	44.01	48.47	51.02	27.5	14.22	13.17	49.84	32.93	21.28	43.9	20.78	34.19	41.49	21.09	8.51	50.49	57.32	33.94	34.58	59.07	27.11	53.01	34.08	51.14	32.38	42.85	13.79	33.2	34.6	22.47	16.67	24.35	13.53	24.68	31.18	31.9	43.2	13.73	26.08	19.11	27.73	65.89	29.37	20.9
Meiob	NM_029197	0	0	0	0	0	0	0	0	0	0	0	0	0	0	0	0	0	0	0	0	0	0	0	0	0	0	0	0	0	0	0	0	0	0	0	0	0	0	0	0	0	0	0	0	0	0	0	0	0	0	0	0	0	0	0	0	0	0	0	0	0	0	0	0	0	0	0	0	0	0	0	0	0	0	0	0	0	0	0	0	0	0	0	0	0	0	0	0	0	0	0	0	0	0	0	0	0	0	0	0	0	0	0	0	0	0	0	0	0	0	0	0	0	0	0	0	0	0	0	0	0	0	0	0	0	0	0	0	0	0	0	0	0	0	0	0	0	0	0
Dctd	NM_001161515,NM_001161516,NM_178788,NR_027759	118.14	100.73	223.68	157.9	230.28	167.96	156.14	101.19	232.93	78.99	90.94	173.66	111.72	149.83	167	148.85	104.76	95.5	132.95	192.74	108.68	88.74	162.84	130.13	184.06	105.97	141.49	172.84	138.33	162.9	132.91	161.21	137.37	183.32	151.28	143.87	124.93	173.67	203.05	127.72	113.88	163.07	134.87	162.53	126.23	132.43	134.18	186.49	118.33	197.96	126.61	198.2	137.37	129.96	146.7	157.53	98.74	194.48	182.09	157.47	225.55	182.68	115.35	120.3	87.32	109.37	143.11	105.22	101.09	162.46	163.29	146.45	279.82	173.76	148.32	127.03	144.78	115.36	178.51	165.88	187.22	169.34	138.89	133.63	135.95	128.48	146.82	116.23	95.02	95.23	111.61	95.28	96.12	132.17	124.07	169.46	107.33	87.06	155.26	128.49	108.63	81.89	123.31	130.75	121.55	122.33	143.04	112.37	74.21	115.85	118.2	142.91	82.43	113.85	127.47	74.6	148.32	176.76	122.8	112.63	146.18	92.82	176.07	102.93	140.97	164.67	71.18	211.7	160.21	103.69	92	143.68	101.26	136.62	115.58	132.81	163.87	116.03	125.81
Uvssa	NM_001081101	1.43	0	3.1	1.09	0.13	1.19	1.91	3.94	1.47	2.76	0.27	1.52	2.54	2.86	3.14	0.73	1.75	1.09	0.64	1.22	1.07	1.45	4.45	0.85	1.28	0.96	0.42	1.43	2.67	1.69	3.33	0.5	1.41	1.81	1	1.62	0.43	0	1.8	1.44	0.59	1.51	0.82	2.29	1.6	0.91	0.76	0.93	1.39	1.71	1.44	0.51	0.61	0.86	1.29	1.57	2.77	0.56	4.43	3.89	0.25	2.16	2.5	1.4	2.68	0.29	1.3	2.07	0.25	1.61	0.99	1.79	0.53	3.91	1.62	2.27	2.46	0	1.32	2.71	1.93	0.92	1.9	2.66	3.11	1.78	4.27	1.02	0.58	2.25	3.51	0.18	2.99	1.62	2.76	0.97	2.65	1.28	4.84	0.72	0.52	0.3	0.62	0.57	0.93	0.23	0.42	0.86	1.63	0.69	0.94	1.15	2.11	0.94	0.69	0.19	2.08	1.88	1.9	0.42	3.57	0	2.39	0.21	0.51	0	1.56	0.31	2.17	0.8	0.66	3.84	0.28	1.14	1.68	0.64	0.35	4.56	2.44
St6gal1	NM_001252505,NM_001252506,NM_145933	0	0	0	0	0	0	0	0	0	0	0	0	0	0	0	0	0	0	0	0	0	0	0	0	0	0	0	0	0	0	0	0	0	0	0	0	0	0	0.19	0	0	0	0	0	0	0	0	0	0	0	0	0	0	0	0	0	0	0	0	0	0	0	0	0.46	0	0	0	0	0	0	0	0	0	0	0	0	0	0	0	0	0	0	0	0	0	0	0	0	0	0	0	0	0	0	0	0	0	0	0.33	0	0	0	0	0	0	0	0	0	0	0	0	0	0	0	0	0	0.79	0	0	0	0	0	0	0	0	0	0	0	0	0	0	0	0	0	0	0	0	0	0.8
Rplp1	NM_018853	2451.06	2940.51	2996.57	2177.6	3730.95	3650.88	3605.35	3545.08	3937.81	4028.24	4181.91	2287.4	4098.24	3682.53	3584.92	3268.43	3628.41	3463.9	3047.6	1837.92	3598.28	3209.84	2575.41	2498.49	3506.24	3347.13	3396.15	4251.39	2015.15	3428.81	3551.07	3047.83	3031.85	3821.25	4305.06	2437.09	2738.86	3280.17	3127.17	3459.71	3075.82	3195.43	5128.84	3696.93	3222.12	3326.08	3367.76	3469.32	3569.33	3795.62	1986.64	3491.25	3222.55	4343.06	3044.01	4227.68	4294.31	3575.6	3414.45	3856.03	4131.41	2943.65	3983.66	4701.03	3990.41	3895.61	4352.86	3004.45	3396.35	2699.69	3552.24	3370.53	3675.66	3694.5	3891.02	4683.36	5058.17	4121.15	4758.76	5252.57	3312.22	2661.62	2789.16	2695.12	2594.52	2761.8	3647.02	4138.21	3484.24	2244.37	3103.33	3906.22	3455.85	3066.62	2756.47	2721.68	2417.82	2740.81	1993.44	4168.02	3924.58	3603.15	2689.46	2781.42	3740.69	3430.66	3414.86	2860.04	4075.43	3249.43	3474.77	2964.54	3898.88	3579.91	3725.85	3764.5	3111.31	3742.28	2866.93	3286.42	2658.71	3963.25	2933.38	3124.16	2237.9	3786.02	3044.76	4166.58	2606.42	3751.04	3388.61	3244.39	4067.26	4290.68	4067.28	3255.06	3049.2	3308.96	2205.15
Thpo	NM_001173505,NM_001289894,NM_001289896,NM_009379	0	0	0	0	0	0	0	0	0	0	0	0	0	0	0	0	0	0	0	0	0	0	0	0	0	0	0	0	0	0	0	0	0	0	0	0	0	0	0	0	0	0	0	0	0	0	0	0.72	0	0	0.8	0	0	0	0	0.71	0	0	0	0	3.48	0	0	0	0	0	0	0	0	0	0	0	0	0	0	0	0	0	0	0	0	0	0	0	0	0	0	0	0	0	0	0	0	0	0	0	0	0	0	0	0	0	0	0	0	0	0	0	0	0	0	0	0	0	0	0	0	0	0	0	0	0	0	0	0	0	0	0	0	0	0	0	0	0	0	0	0	0	0
Lacc1	NM_172488	0	0.94	0	0.31	0	0	0	0	0.65	0	0	0	0	2.66	0	0	0	1.13	0.5	1.52	0	0	0.66	0.44	0	0	0	0	0	0	0	0	0	0	0	0	0	0	0	0	0	0	0	0	0	0	0.79	0	0	0.66	0	0	0	0	0.8	0	0	0	0	1.03	0	0	0	0	0	0	0	0	0	0	0	0	0	0	0	0	0	0	0	0	0	0	0	0	0	0	0	0	0	0	0	0	0	0	0	0	0	0	0	0	0	0	0	0	0	0	0	0	0	2.32	0	0	0	1.74	0	0	0	0	0	0	0	0	1.11	0	0.2	0	0	0	0.21	0	0	0	0	0	2.57	0	0	0.83	0
4930558J18Rik	NR_037999	3.01	3.35	3.33	3.27	0.49	0	0	0	5.39	0	1.01	4.11	0.62	2.1	1.05	1.35	2.14	1.34	3.55	0.9	0.78	2.67	0	0	1.57	0	0.51	1.5	1.68	6.21	1.88	3.7	0	1.11	1.22	0	0	1.78	0.78	5.31	0.55	0	0	1.41	1.69	4.03	1.87	0	0	4.72	1.77	1.88	0	1.58	1.9	1.44	1.57	1.22	0	0	0.45	0	1.41	2.06	0	2.1	0.95	3.38	0	0.49	0	0	1.4	0	0	0	0	0.85	1.21	0	0.37	0	4.38	1.23	2.3	0	0.82	0	1.07	0.92	0.76	2.71	1.57	1.99	0.46	2.47	1.03	2.83	0	0.66	4.82	0	0	2.08	0	0	3.9	0	0.67	0.69	0	0	0	0	1.01	0.71	1.7	0	0.7	0	2.28	0	0.88	0	2.6	1.52	0.82	1.15	2.25	0	0	0.67	0	1.05	0	0	1.29	0	1.04
Herpud1	NM_022331	3.32	2.46	0	4.81	1.08	0	3.87	1.59	0	4.47	2.21	4.52	10.3	0	0	1.48	0	0	1.3	1.98	0	2.94	4.3	4.57	2.87	0	1.13	0	6.78	2.93	1.03	0	0	0	1.34	2.19	9.94	0	0	0.84	0	16.41	6.53	0	0	0	1.03	0.94	4.69	6.07	7.81	2.07	10.81	1.74	0	5.54	0.86	55.14	2.24	0	4.49	0	0.78	0	5.41	0	0	0.93	1.01	0.54	5.99	2.73	3.39	0	1.87	0	8.24	0	2.66	0	3.29	2.5	0.96	0	0	1.2	0	0	2.35	0	3.33	3.73	10.37	2.92	10.67	2.57	3.95	12.45	29.95	10.2	3.18	2.42	2.52	3.2	2.83	1.88	5.15	10.9	0.73	0	0	5.42	1.42	20.45	1.12	1.57	34.58	0	3.85	1.7	0	8.58	1.45	3.32	0	4.18	2.7	1.27	11.28	0.81	7.99	5.16	0	3.46	3.34	0.87	3.56	0	1.52
Acss3	NM_001142804,NM_198636	0	0	0	0	0	0	0	0	0	0	0	0	0	0	0	0	0	0	0	0	0	0	0	0	0	0	0	0	0	0	0	0	0	0	0	0	0	0	0	0	0	0	0	0	0	0	0	0	0	0	0	0	0	0	0	0	0	0.33	0	0	0	0	0	0	0	0	0	0	0	0	0	0	0	0	0	0	0	0	0	0	0	0	0	0	0	0	0	0	0	0	0	0	0	0	0	0	0	0	0	0	0	0	0	0	0	0	0	0.37	0	0	0	0	0	0	0	0	0	0	0	0	0	0	0	0	0	0	0	0	0	0	0	0	0	0	0	0	0	0	0
Pcdhgc4	NM_033582	0	0	0	0	0	0	0	0	0.31	0	0	0	0	0	0	0	0	0	0	0	0	0	0	0	0	0	0	0	0	0	0	0	0	0	0	0	0	0.12	0.16	0	0	0	0	0	0	0	0	0	0	0	0.35	0	0	0	0.38	0	0	0.16	0	0	0	0	0	0.41	0	0.42	0	0	0	0	0.24	0	0	0	0	0	0	0	0	0	0	0	0	0	0	0	0	0	0	0	0	0	0	0	0	0.05	0	0	0	0	0	0	0	0	0	0	0	0	0	0	0	0	0.26	0	0.2	0	0.34	0	0	0	0	0	0	0	0	0	0	0	0	0	0	0	0	0	0.31	0	0.52	0	0
Unc5cl	NM_152823	0	0	0	0	0	0	0	0	0	0	0	0	0	0	0	0	0	0	0	0	0	0	0	0	0	0	0	0	0	0	0	0	0	0	0	0	0	0	0	0	0	0	0	0	0	0	0	0	0	0	0	0	0	0	0	0	0.56	0	0	0	0	1.42	0	0	0	0	0	0	1.97	0	0	0	0	0	0	0	0	0	0	0	0	0	0.63	0	0	0	0	0	0.76	0	0	0	0	0	0	0	0	0	0	0	0	0	0	0	0	0	0	0	0	0	0	0	0	0	0	0	0	0	0	0	0	0	0	0	0.85	0	0	0	0	0	0	0	0	0	0	0	0	0	0
Thoc1	NM_153552	34.12	38.45	45.92	39.25	31.82	29.63	21.1	46.15	44.61	55.63	28.86	42.66	77.78	65.33	29.56	35.86	24.56	25.88	27.85	38.08	23.32	41.86	48.44	27.34	31.35	30.26	23.64	18.47	27.25	37.09	24.55	26.48	62.68	32.94	32.47	30.54	25.7	49.29	45.81	19.41	33.09	33.57	15.69	15.4	28.6	34.01	36.03	34.77	22.19	31.6	40.61	35.26	20.46	15.66	48.57	15.82	33.16	24.56	20.48	43.03	8.07	38.44	15.87	23.72	27.22	28.49	36.3	36.63	30.18	36.34	27.19	35.33	32.3	41.51	31.11	17.78	41.59	20.02	10.12	31.19	50.78	40.26	57	72.27	41.29	21.08	26.71	35.37	18.95	28.35	26.53	16.98	29.12	23.87	26.74	23.39	26.49	21.66	45.06	47.41	23.67	18.37	19.73	35.81	19.25	12.46	18.72	26.57	16.68	18.6	25.23	19.11	23.56	23.01	41.03	17.87	43.91	40.42	28.48	21.77	39.03	16.8	25.46	16.16	19.13	26.98	17.53	68.22	45.06	19.57	17.71	15.42	20.15	15.88	34.09	30.94	26	30.43	33.03
Gm10436	NM_001105254	0.82	0	1.04	0	1.06	3.17	0	0	0	3.31	0	0.41	2.03	1.14	0	0	0	0	0.64	1.96	0	0	0	1.69	1.7	0	0	0	0	0	2.04	0	0	0	2.65	0	0	0.65	0	0	0.6	0.41	0	0	0	0	0	0.93	0	0	1.93	3.07	0	0	0	0.78	0	3.54	2.77	0.44	0.98	0	0	3.37	0	0	2.07	0	0	0.54	0	0	0.91	2.08	2.77	0.82	0	0	1.31	1.2	0	1.24	0	5.34	1.25	0	1.79	1.02	0	0	0	0	2.56	0	2.01	0.6	3.35	0	1.46	0	0	0	1.24	0.9	0	0	0	0	0.72	1.75	1.88	0.77	0	0	0	0	0.92	0	2.28	1.68	0.62	0	0	0	0.77	0	0	1.25	0	0.8	0	0.73	1.13	0	0	0	0	1.08	3.38
Defb25	NM_001039122	0	0	0	0	0	0	0	0	0	0	0	0	0	0	0	0	0	6.06	0	0	0	0	7.46	9.55	0	0	0	0	2.5	0	0	0	0	0	0	0	0	2.83	3.69	0	0	3.56	0	0	0	0	0	0	0	0	0	0	0	0	26.7	0	0	14.18	4.64	7.2	11.79	19.15	0	0	0	0	0	0	0	0	0	0	0	0	0	0	0	0	0	0	0	0	0	0	0	0	7.54	0	0	0	0	0	0	0	0	0	0	0	18.61	17.92	0	0	0	0	0	0	0	0	0	0	0	0	0	6.25	0	0	0	0	6.42	0	0	0	4.04	0	0	0	0	0	2.36	0	0	0	0	0	0	0	0	0	0
Snord43	NR_028281	0	0	0	0	0	0	0	0	0	0	0	0	0	0	0	0	0	0	0	0	0	0	0	0	0	0	0	0	0	0	0	0	0	0	0	0	0	0	0	0	0	0	0	0	0	0	0	0	0	0	0	0	0	0	0	0	0	0	0	0	0	0	0	0	0	0	0	0	0	0	0	0	0	0	0	0	0	0	0	0	0	0	0	0	0	0	0	0	0	0	0	0	0	0	0	0	0	0	0	0	0	0	0	0	0	0	0	0	0	0	0	0	0	0	0	0	0	0	0	0	0	0	0	0	0	0	0	0	0	0	0	0	0	0	0	0	0	0	0
Tlx3	NM_019916	0	1.52	0	0	0	0	0	0	0	0	0	0	0	0	1.42	0	0	0	0	0	0	0	0	0	0	0	0	0	0	0	0	0	0	0	0	0	0	0	2.65	0	0	0	0	0	0	0.91	0	0	0	0	0	0	0	0	0	0	0	0	0	0	0	0	0	0	0	0	0	0	0	0	0.82	0	0	0	0	0	0	0	0	0	0	0	0	0	0	0	0	0	0	0	0	0	0	0	0.63	0	0	0	1.37	0	0	0	0	0	0	0	0	0	0	0	0	0	0	0	0	0	0	0	0	0	0	0	0	0	0	0	0	0	0	0	0	0	0	0	0	0	0	0	0
Gpsm1	NM_001199146,NM_001199147,NM_153410	0.48	15.39	8.72	11.6	0	10.69	3.18	2.71	2.8	2.46	4.24	0.22	5.36	1.92	8.22	4.18	3.83	1.19	0.73	10.97	1.9	8.1	3.82	6.3	2.55	1.04	0.94	1.37	8.32	0.56	1.12	2.28	0	4.77	3.7	0	0	9.35	10.16	3.25	0	6.98	6.27	3.65	5.66	1.67	5.08	7.86	5.64	6.67	1.64	5.22	5.47	1.95	5.14	1.74	2.39	16.19	5.24	7.66	3.49	0	2.56	4.96	6.1	4.44	0	9.28	0.58	4.15	0	0	0.51	7.01	3.08	3.74	0	2.62	0	0	0	0	0	0	0	1.39	0.98	0.6	4.52	3.31	1.86	1.22	2.84	0.4	3.65	6.72	4.01	5.15	1.45	10.44	6.34	2.69	4.87	3.24	3.11	0	2.36	2.97	2.39	0	5.23	5.06	2.32	8.77	4.03	3.49	1.05	8.41	5.06	0	2.45	0	3.9	3.58	4.89	4.54	1.5	6.32	5.57	0.88	0.73	4.02	3.8	1.24	4.14	3.32	6.74	2.36	8.8
Mrrf	NM_026422	25.3	17.25	42.83	26.43	12.86	23.83	16.77	25.01	26.58	15.67	12.79	38.33	13.6	11.47	16.18	14.67	14.56	13.38	20.46	16.36	18.51	16.97	22.71	13.66	18.02	19.93	23.37	22.56	19.6	26.6	15.37	30.3	24.5	13.06	15.5	22.57	36.63	22.96	29.08	23.44	27.84	29.76	29.76	22.98	22.23	15.27	21.21	10.87	20.11	28.6	23.34	27.31	19.2	14.34	18.12	20.93	23.48	29.27	16.19	18.13	38.31	48.91	19.24	16.88	17.86	17.15	21.62	10.75	14.16	9.42	12.65	15.03	58.22	21.74	17	20.59	16.34	19.33	18.67	33.08	22.77	35.08	46.91	59.09	37.55	24.83	13.49	4.27	12.6	24.24	20.65	20.31	17.84	36.11	21.38	45.69	19.09	15.41	21.06	25.86	10.51	16.97	22.87	30.21	15.58	10.84	26.93	29.45	19.95	35.03	28.73	16.62	19.88	26.26	48.82	16.19	29.32	32.04	29.22	16.13	39.36	18.59	33.53	9.6	42.72	22.78	14.87	34.61	31.31	22	18.69	19.49	17.98	22.83	24.91	17.23	25.87	33.24	27.31
Atp2c1	NM_001253831,NM_001253834,NM_001253836,NM_175025	7.83	11.23	8.52	8.66	7.17	8.57	2.2	6.72	19.3	10.13	4.24	12.66	5.74	14.52	2.61	3.95	7.17	2.51	5.95	6.38	1	3.33	2.66	10.61	4.61	1.83	2.38	2.53	0.23	6.29	9.86	7.49	2.63	5.07	6.6	0.42	2.43	19.3	21.04	3.53	1.6	6.54	3.15	6.65	6.38	7.05	8.23	12.87	3.2	26.26	6.68	12.6	8.21	2.63	14.7	8.44	10.51	3.4	2.12	12.11	1.72	4.16	4.46	11.2	3.69	5.31	3.56	6.01	1.95	9.12	4.05	7.55	8.78	3.19	5.01	2.84	3.76	3.91	1.53	7.91	2.35	3.77	2.94	7.65	3.84	0.46	4.17	6.66	11.11	3.06	6.02	0.29	10.84	13.29	3.48	9.55	6.86	1.57	3.81	3.06	5.64	4.61	7.65	3.31	8.63	6.42	10.42	5.82	7.73	6.08	9.16	9.42	6.72	8.09	9.34	7.42	4.29	6.76	11.72	10.08	9.55	5.75	3.12	5.36	2.48	2.53	1.4	5.78	8.98	5.54	4.06	3.97	2.64	9.62	3.87	16.24	7.56	15.32	5.35
Aak1	NM_001040106,NM_177762	1.01	1.49	1.27	1.38	0.6	1.42	0.72	0.15	0.24	0.21	0.21	1.19	1.15	0.65	0.86	0.56	0.55	1.66	0.12	1.3	0.48	1.19	0.88	0.8	0.8	0.27	0.69	0.47	0.66	0.82	1.45	1.34	0.32	0.8	0.25	0.82	0.54	1.07	1.52	1.01	0.39	1.34	0.62	1.39	1.56	0.48	1.24	0.88	0.96	1.29	1.18	0.87	0.62	0.16	1.75	0.97	0.81	1.35	0.52	1.35	0.89	0.61	0.44	1.06	1.11	0.32	0.29	0.96	0.76	0.87	0.75	1.53	1.04	0.49	0.09	0.78	0.77	0.26	0.62	1.15	1	0.58	1.44	0.63	1.88	0.67	0.51	0.68	1.21	0.19	1.09	0.98	1.61	0.89	0.38	1.48	1.48	0.68	1.97	0.68	0.5	0.57	1.42	0.9	0.62	0.97	0.64	1.16	0.41	0.26	1.12	1.23	0.8	0.35	0.68	0.22	1.57	0.71	0.65	0.79	1.18	0.8	0.59	1.16	0.27	1.02	0.42	0.84	1.33	0.53	0.87	0.83	0.64	2.05	1.52	0.81	0.87	0.91	0.78
Pex5	NM_001277330,NM_001277805,NM_008995,NM_175933	2.92	75.27	18.19	77.47	25.63	42.97	38.22	42.18	8.47	30.84	46.9	9.2	24.59	25.36	57.02	44.47	45.06	37.26	21.52	23.9	23.9	46.74	3.55	76.76	32.14	31.82	59.72	37.1	15.66	28.24	46.75	56.44	6.66	12.87	37.86	3.84	4.45	50.26	16.19	29.46	3.55	31.81	18.51	46.47	48.19	45.4	30.65	33.23	47.4	28.04	5.17	30.49	45.09	17.44	51.13	19.18	51.26	21.24	18.48	82.13	11.51	0	29.36	34.03	10.85	39.49	9.9	31.75	41.07	31.62	34.89	8.04	33.58	22.32	4.95	38.75	15.59	33.6	23.43	20.82	1.68	8.06	1.14	3.21	0.74	33.36	8.55	20.01	61.86	50.12	33.45	34.63	46.91	40.36	31.52	66.24	66.38	42.21	46.17	42.51	21.25	31.35	45.21	45.95	30.49	35.45	17.16	51.08	35.38	17.12	64.33	58.33	32.19	32.48	71.43	42.08	34.16	25.46	33.58	24.56	49.64	22.09	98.31	42.58	42.13	27.11	21.81	21.64	57.13	22.89	33.05	33.52	35.15	35.3	19.86	34.3	26.86	16.67	47.53
Ammecr1l	NM_001242430,NM_153515	10.49	18.75	9	26.62	22.09	18.79	13.71	16.66	13.56	23.92	11.13	8	16.05	31.91	32.34	14.83	10.16	15.15	19.71	28.48	7.71	8.42	10.89	24.33	15.62	14.04	13.1	17.39	8.52	18.64	13.53	19.33	25.9	20.95	23	6.87	6.96	34.04	22.75	15.87	4.27	14.03	22.89	10.02	18.34	22.36	23.73	28.95	9.37	25.25	8.72	13.55	12.65	16.74	19.93	12.44	17.09	76.82	43.48	33.07	12.14	1.63	9.01	26.34	14.54	13.35	14.02	11.08	12.08	23.56	11.44	8.53	12.84	31.02	14.37	12.17	19.94	10.9	8.43	16.85	10.77	6.08	5.78	13.52	9.77	12.5	46.73	10.46	15.8	11.02	14.04	8.61	12.55	13.62	24.44	19.4	21.05	14.79	24.56	23.94	9.85	13.58	8.02	15.66	13.49	11.98	11.85	17.83	12.6	6.25	20.5	8.37	8.71	11.61	21.02	17.84	9.77	11.4	14.97	13.39	20.15	12.02	31.42	17.11	14.01	13.43	12.41	32.24	25.3	11.47	10.44	22.04	6.44	6.93	17.07	12.96	11.1	18.63	28.66
Lilrb4	NM_001291894,NM_013532	0	0	0	0	0	0	0	0	0	0	0	0	0	0	0	0	0	0	0	0	0	0	0	0	0	0	0	0	0	0	0	0	0	0	0	0	0	0	0	0	0	0	0	0	0	0	0	0	0	0	0	0	0	0	0	0	0	0	0	0	0	0	0	1.43	0	0	0	0	0	0	0	0	0	0	0	0	0	0	0	1.53	0	0	0	0	0	0	0	0	0	0	0	0	0	0	0	0	0	0	1.87	0	0	0	0	0	0	0	0	0	0	0	0	0	0	0	0	0	0	0	0	0	0	0	0	0	0	0	0	0	0	0	0	0	0	0	0	0	0	0	0
Lrrc63	NM_027581	0	0	0	0	0	0	0	0	0	0	0	0	0	0	0	0	0	0	0.96	0	0	0	0	0	0	0	0	0	0	0	0	0	0	0.89	0	0	0	0	0	0	0	0	0	0	0	0	0	0	0	0	0	0	0	0	0	0	0	0	0	0	0	0	0	0	0	0	0	0	0	0	0	0	0	0	0	0	0	0	0	0	0	0	0	0	0	0	0	0	0	0	0	0	0	0	0	0	0	0	0	0	0	0	0	0	0	0	0	0	0	0	0	0	0	0	0	0	0	0	0	0	0	0	0	0	0	0	0	0	0	0	0	0	0	0	0	0	0	0	0
Cav3	NM_007617	0	0	0	0	0	0	0	0	0	0	0	0	0	0	0	0	0	0	0	0	0	0	0	0	0	0	0	0	0	0	0	0	0	0	0	0	0	0	0	0	0	0	0	0	0	0	0	0	0	0	0	0	0	0	0	0	0	0	0	0	0	0	0	0	0	0	0	0	0	0	0	0	0	0	0	0	0	0	0	0	0	0	0	0	0	0	0	0	0	0	0	0	0	0	0	0	0	0	0	0	0	0	0	0	0	0	0	0	0	0	0	0	0	0	0	0	0	0	0	0	0	0	0	0	0	0	0	0	0	0	0	0	0	0	0	0	0	0	0
AA413626	NR_102683	0	0	0	4.52	3.04	0	0	0	0	0	0	0	0	0	0	0	6.44	0	0	0	0	0	0	0	0	0	3.13	4.55	0	0	0	0	6.5	0	0	0	3.34	0	0	0	3.41	0	0	0	0	4.15	0	0	0	0	0	0	0	0	0	0	0	2.4	0	0	0	0	0	0	0	0	5.75	0	11.09	0	0	0	0	0	5.13	0	0	0	0	0	0	0	0	0	7.18	0	0	0	0	0	0	0	0	0	2.81	0	0	0	0	0	0	0	0	0	0	0	9.62	0	0	0	0	0	0	0	0	0	0	3.56	0	0	0	11.77	2.68	0	0	0	0	0	0	4.39	0	0	0	0	0	0	0	0	0
Mir6999	NR_105965	0	0	0	0	0	0	0	0	0	0	0	0	0	0	0	0	0	0	0	0	0	0	0	0	0	0	0	0	0	0	0	0	0	0	0	0	0	0	0	0	0	0	0	0	0	0	0	0	0	0	0	0	0	0	0	0	0	0	0	0	0	0	0	0	0	0	0	0	0	0	0	0	0	0	0	0	0	0	0	0	0	0	0	0	0	0	0	0	0	0	0	0	0	0	0	0	0	0	0	0	0	0	0	0	0	0	0	0	0	0	0	0	0	0	0	0	0	0	0	0	0	0	0	0	0	0	0	0	0	0	0	0	0	0	0	0	0	0	0
Slk	NM_001164639,NM_009289	1.93	0.32	2.71	1.97	1.95	3.73	1.26	1.66	3.73	0.58	1.43	4.37	2.14	2.09	0.6	1.54	3.36	1.91	0.85	0.77	1.12	1.28	2.22	1.04	2.09	2.51	1.62	2.15	0	1.01	3.23	0.71	2.65	3.47	0.7	1.99	1.36	0.76	3.9	1.08	2.96	3.61	2.16	1.47	2.64	1.53	3.46	2.43	0.73	0.67	2.01	0.8	0.43	0	2.98	0.41	2.02	0.59	0.73	1.28	0.04	7.94	1.41	4.71	0.84	2.1	0.55	1.45	2.09	0.14	1.04	3.29	1.68	3.27	1.71	0.43	0.43	2.43	0.35	0.95	5.01	1.94	2.48	1.39	3.28	1.55	0.95	0	0.61	0.26	3.89	1.74	4.26	0.75	1.84	2.15	1.17	0.81	3.07	1.51	1.38	0.94	2.62	2.25	1.47	0.73	0.67	0.77	1.91	1.44	5.42	1.21	0.93	0.98	3.48	1.42	3.88	2.97	2.4	1.76	1.3	0.56	1.13	0.43	0.13	4.12	1.4	0.33	2.56	1.48	1.38	2.3	0.9	3.3	2.87	0.9	2.4	0.56	1.29
Oxnad1	NM_145460	21.72	5.56	12.32	11.94	15.55	13.78	3.5	8.65	14.55	13.12	5	20.43	4.96	7.33	3.13	6.69	12.75	8.65	10.61	9.85	7.79	9.73	9.33	7.74	6.23	3.49	13.31	3.74	5.85	7.06	8.41	5.53	8.26	11	7.27	1.98	7.92	12.72	5.83	12.08	5.99	16.3	7.39	10.72	8.4	9.36	17.65	6.8	5.93	7.83	13.23	9.35	18.77	3.14	11.34	2.86	10.13	10.95	11.14	11.34	3.31	1.98	5.62	9.24	3.91	6.26	6.63	6.72	9.12	5.89	6.02	1.65	11.69	3.81	5.08	2.25	0	1.69	7.21	3.29	8.56	16.95	10.45	7.33	9.14	6.53	14.77	7.48	8.49	1.83	12.06	9.43	10.15	12.52	7.34	3.55	12.75	2.81	5.68	15.14	3.84	3.28	3.41	9.09	9.38	5.93	10.86	10.75	2.65	7.53	9.72	16.8	10.24	6.84	4.54	6.38	6.76	3.45	7.65	6.91	10.77	6.78	9.18	8.26	3.06	6.05	8.14	18.37	11.18	5.11	10.83	6	2.07	3.12	6.8	8.65	11.59	4.92	8.59
4932438A13Rik	NM_172679	0.84	0.97	1.07	0.36	1.03	0.63	0.55	0.54	1.25	1.27	1.13	1.39	0.16	1.05	0.13	1.51	1.47	2.59	0.52	0.34	0.1	0.67	1.94	1.1	0.91	0.99	0.51	0.85	0.6	1.22	1.76	1.54	1.03	1.1	0.46	0.62	1.78	1.26	1.51	1.13	1.02	0.32	0.38	1.4	1.57	0.5	0.58	0.96	0.42	1.57	1.87	1.17	1.13	0.98	1.06	0.63	1.17	1.07	0.51	0.46	0.28	0.99	0.88	1.42	1.6	1.05	1.54	0.32	0.92	0.25	0.45	0.51	1.54	1.31	0.96	0.38	1.13	0.21	0.15	0.14	1.31	0.42	0.54	2.59	0.29	0.27	1.34	0.35	1.86	0.8	1.61	0.76	1.96	1.07	0.63	1.63	0.83	0.94	0.8	1.41	1.08	0.82	0.71	1.09	0.96	0.32	0.68	0.9	0.42	0	1.79	0.44	0.89	0.95	1.64	0.44	1.48	0.5	1.22	0.48	0.64	0.61	0.6	0.57	0.29	0.38	0.2	0.72	0.71	0.92	1.06	1.26	0.52	0.39	1.26	1.18	2.42	0.98	0.69
Gm15284	NM_001177485	0	0	3.1	0	3.17	0	0	0	0	0	6.42	0	0	0	0	0	0	4.21	0	0	0	0	0	0	3.3	0	0	0	0	0	0	0	0	0	0	0	0	0	0	0	0	0	0	0	0	0	0	0	0	0	0	0	0	0	0	0	0	0	0	0	0	0	0	0	0	0	0	0	0	0	0	0	0	0	0	0	0	0	0	0	0	0	0	0	0	0	0	0	0	0	0	0	0	0	0	0	0	0	4.28	0	0	0	0	5.26	0	5.39	0	0	0	1.44	3.63	0	0	0	0	0	0	0	0	0	0	0	0	0	0	0	0	0	0	0	0	4.18	0	0	0	0	0	0	0
Pmis2	NR_027848,NR_027849	0	4.58	0	0	0	0	2.81	0	0	6.45	0	0	0	0	0	0	0	0	0	5.73	0	3.58	5.74	0	0	0	0	0	0	0	0	1.96	0	0	0	0	0	0	0	0	0	1.2	0	1.92	0	0	0	2.75	0	0	0	0	0	0	0	2.27	0	0	0	0	0	0	0	0	0	0	6.87	0	0	0	0	0	0	0	0	0	0	0	0	0	0	0	0	0	0	0	5.25	0	3.39	0	0	0	0	0	0	0	0	0	1.07	0	0	0	0	1.32	0	0	0	0	0	0	0	0	4.61	0	0	2.27	3.44	0	2.23	0	2.3	0	0	2.4	0.75	0	0	0	3.43	0	0	15.99	0	0	0	0	0	0	2.5
Olfr630	NM_147098	0	0	0	0	0	0	0	0	0	0	0	0	0	0	0	0	0	0	0	0	0	0	0	0	0	0	0	0	0	0	0	0	0	0	0	0	0	0	0	0	0	0	0	0	0	0	0	0	0	0	0	0	0	0	0	0	0	0	0	0	0	0	0	0	0	0	0	0	0	0	0	0	0	0	0	0	0	0	0	0	0	0	0	0	0	0	1.11	0	0	0	0	0	0	0	0	0	0	0	0	0	0	0	0	0	0	0	0	0	0	0	0	0	0	0	0	0	0	0	0	0	0	0	0	0	0	0	0	0	0	0	0	0	0	0	0	0	0	0	0
Krt33a	NM_027983	0	0	0	0	0.6	0	0	0	0	0	0	0	0	0	0	0	0	0	0	0	0	0	0	0	0	0	0	0	0	0	0	0	0	0	0	0	0	0	0	0	0	0	0	0	0	0	0	0	0	0	0	0	0	0	0	0	0	0	0	0	0	0	0	0	0	0	0	0	0	0	0	0	0	0	0	0	0	2.1	0	0	0	0	0	0	0	0	0	0	0	0	0	0	0	0	0	0	0	0	0	0	0	0	0	0	0	0	0	2.22	0	0	0	0	0	0	0	0	0	0	0	0	0	0	0	0	0	0	0	0	0.92	0	0	0	0	0	0	0	0	0	0
Mapk9	NM_001163671,NM_001163672,NM_016961,NM_207692	10.94	10.51	5.5	9.8	5.43	5.61	4.14	3.11	5.94	5.65	5.6	17.42	5.34	5.86	1.8	7.5	3.21	6.32	4.32	5.79	6.72	6.87	10.02	5.78	4.92	7.15	3.09	8.71	5.41	3.42	8.06	3.45	4.43	5.69	6.79	7.64	6.8	9.41	7.52	0.98	13.34	4.93	6.45	5.21	10.11	7.48	3.99	3.66	3.64	9.09	11.35	11.65	3.87	5.41	8.54	1.55	5.71	5.26	5.89	5.95	4.42	13.63	3.94	11.5	1.69	7.2	2.04	9.06	17.31	9.73	2.86	4.95	0.72	10.67	3.65	2.27	7.09	4.02	2.08	5.22	11.06	8.74	5.24	19.93	14.73	5.14	5.3	1.21	4.12	2.37	2.6	4.07	6.73	5.39	7.71	6.6	5.49	9.29	9.07	5.96	4.55	3.3	5.4	9.09	5.14	4.75	3	7.14	1.14	4.92	6.17	6.64	2.21	3.25	5.21	2.75	5.46	5.2	3	2.98	3.18	1.67	6.97	3.23	2.23	4.56	4.91	15.36	6.94	1.89	2.08	6.62	2.68	2.7	6.27	2.71	7.48	9.73	8.29
Ttll2	NM_001098267	0	0	0	0	0	0	0	0	0	0	0	0	0	0	0	0	0	0	0	0	0	0	0	0	0	0	0	0	0	0	0	0	0	0	0	0	0	0	0	0	2.1	0	0	0	0	0	0	0	0	0	0	0	0	0	0	0	0	0	0	0	0	0	0	0	0	0	0	0	0	0	0.77	0	0	0	0	0	0	0	0	0	0	0	0	0	4.41	0	0	0	0	0	0	0	0	0	0	0	0	0	0.86	0	0	0	0	0	0	0	0	0	0	0	0	0	0	0	0	0	0	0	0	0	0	0	0	0	0	0	0	0	0	0	0	0	1.33	0	0	0	0	0	0
Mtnr1b	NM_145712	0	0	0	0	0	0	0	0	0	0	0	0	0	0	0	0	0	0	0	0	0	0	0	0	0	0	0	0	0	0	0	0	0	0	0	0	0	0	0	0	0	0	0	0	0	0	0	0	0	0	0	0	0	0	0	0	0	0	0	0	0	0	0	0	0	0	0	0	0	0	0	0	0	0	0	0	0	0	0	0	0	0	0	0	0	0	0	0	0	0	0	0	0	0	0	0	0	0	0	0	0	0	0	0	0	0	0	0	0	0	0	0	0	0	0	0	0	0	0	0	0	0	0	0	0	0	0	0	0	0	0	0	0	0	0	0	0	0	0
Fcrls	NM_030707	0	0	0	0	0	0	0	0	0	0	0	0	0	0	0	0	0	0	0	0	0	0	0	0	0	0	0	0	0	0	0	0	1.07	0	0	0	0	0	0	0	0	0	0	0	0	0	0	0	0	0	0	0	0	0	0	0	0	0	0	0	0	0	0	1.06	0	0	0	0	0	0	0	0	0	0	0	0	0	0	0	0	0	0	0	0	0	0	0	0	0	0	0	0	0	0	0	0	0	0	0	0	0	0	0	0	0	0	0	0	0	0.24	0	0	0	0	0	0	0	0	0	0	0	0	0	0	0	0	0	0	0	0	0	0	0	0	0	0	0	0	0
Ip6k1	NM_013785	1.37	7.11	6.92	3.8	4.21	6.95	6.79	2.64	8.75	0.46	5.03	2.89	0	0.48	1.91	6.13	1.95	0.3	4.85	0.82	5.35	2.43	0.35	3.77	0.71	0.8	1.87	2.06	1.92	5.25	5.56	4.22	0	5.04	1.11	0	1.68	1.89	3.19	4.14	2.24	3.89	2.05	1.28	1.53	4.89	6.79	7.38	8.12	3.58	2.81	7.25	9.25	0.72	2.16	7.88	5.35	11.91	2.09	12.44	0.83	0.9	2.89	7.52	2.69	3.82	0.43	3.46	2.51	3.59	0.83	0.38	1.27	1.74	1.55	3.79	0	1.16	2.76	2.01	1.87	0	1.59	0.56	2.09	3.97	6.01	3.85	1.94	2.51	3.45	3.7	4.29	6.03	3.15	0.75	3.5	4.72	4.43	4.22	3.51	6.5	2.08	4.54	3.9	4.65	4.96	2.87	4.54	1.57	7.07	3.2	4.4	0	8.54	2.27	5.41	2.37	2.55	1.05	3.12	0.44	4.2	4.47	1.18	2.77	2.24	2.1	6.92	2.01	3.31	2.44	3.8	5.73	1.05	1.8	4.71	3.15	1.89
Sval3	NM_001003952	0	0	0	0	0	0	0	0	0	0	0	0	0	0	0	0	0	0	0	0	0	0	0	0	0	0	0	0	0	0	0	0	0	0	0	0	0	0	0	0	0	0	0	0	0	0	0	0	0	0	0	0	0	0	0	0	0	0	0	0	0	0	0	0	0	0	0	0	0	0	0	0	0	0	0	0	0	0	0	0	0	0	0	0	0	0	0	0	0	0	0	0	0	0	0	0	0	0	0	0	0	0	0	0	0	0	0	0	0	0	0	0	0	0	0	0	0	0	0	0	0	0	0	0	0	0	0	0	0	0	0	0	0	0	0	0	0	0	0
Traf1	NM_009421	0	1.96	0	0.96	1.29	0	0	0	0	0	0	0	0	0.92	0	3.55	1.88	0.59	0	0	0	0	0	0.46	0.46	0	0	0	0	0	0	0	0	0	0	0	0.47	0	1.03	1.33	0	0	0	0	0.74	0	0	0	0	0	0	0	0	0	0	0.63	0	1.79	0	0	0	0	0	0.91	0	0	5.85	0.74	0.81	0	0.53	0	0	0	0	0	0	0	1.06	0	0.99	1	0	0	0	0.96	0	0	0	0	0	0	1.38	0	1.22	2.05	1.8	0.83	0.29	4.65	0.85	0	0	0.36	0	0.75	0	1.58	0	3.23	0	2.47	0.57	1.21	1.78	0	0.75	1.02	0.61	1.36	0	0.86	0.39	0	0.62	0.67	0	0	0	0	0	4.12	0	0	1.34	0	1.7	0	0.3
Cxcl3	NM_203320	0	0	0	0	0	0	0	0	0	0	0	0	0	0	0	0	0	0	0	0	0	0	0	0	0	0	0	0	0	0	0	0	0	0	0	0	0	0	0	0	0	0	0	0	0	0	0	0	0	0	0	0	0	0	0	0	0	0	0	0	0	0	0	0	0	0	0	0	0	0	0	0	0	0	0	0	0	0	0	0	0	0	0	0	0	0	0	0	0	0	0	0	0	0	0	0	0	0	0	0	0	0	0	0	0	0	0	0	0	0	0	0	0	0	0	0	0	0	0	0	0	0	0	0	0	0	0	0	0	0	0	0	0	0	0	0	0	0	0
Manba	NM_027288	0.82	0	0	0	0	0	0	0	0	0.56	0	0.82	0	0	0	0	0	0	0.65	0	0	0	0	0	0.29	0	0	0	0	0	0	0	0	0	2.01	0	0	0	0	0	0.3	0	0	0	0	0	0	0	0	0	0	0	0	0	0	0	0	0	0	0	0.75	0	0.78	0	0.54	0	0	0.46	0	0	0	0	0	0	0.47	0.83	0	0	0	0	0	0	0	0	0	0	0	0	0	0	0	0	0	0	0	0	0	0	0	0	0	0	0	0	0	0	0	0	0	0	0	0	0	0	0	0	0	0	0.38	0	0	0	0	0	0.91	0	0	0	0	0	1.33	0	0	0	0	0	0	0	0
Rgs21	NM_001290269,NR_110891	0	0	0	0	0	0	0	0	0	0	0	0	0	0	0	0	0	0	0	0	0	0	0	0	0	0	0	0	0	0	0	0	0	0	0	0	0	0	0	0	0	0	0	0	0	0	0	0	0	0	0	0	0	0	0	0	0	0	0	0	0	0	0	0	0	0	0	0	0	0	0	0	0	0	0	0	0	0	0	0	0	0	0	0	3.41	0	0	0	0	0	0	0	0	0	0	0	0	0	0	0	0	0	0	0	0	0	0	0	0	0	0	0	0	0	0	0	0	0	0	0	0	0	0	0	0	0	0	0	0	0	0	0	0	0	0	0	0	0	0
Park7	NM_020569	165.53	134.4	103.34	231.29	232.99	80.86	194.04	211.56	199.36	94.7	183.32	341.01	211.02	171.98	140.17	106.19	114.8	123.15	177.27	150.86	150.02	129.34	282.81	151.63	147.42	136.35	171.25	187.1	457.97	163.4	186.55	203.39	330.61	147.95	169.08	280.84	257.91	306.71	80.83	131.18	266.48	217.37	283.15	136.18	105.79	153.52	126	61.78	143.56	161.25	216.43	181.3	179.98	132.43	207.82	191.68	50.46	216.57	165.61	115.23	424.1	221.62	119.55	155.53	126.99	128.01	220.64	107.15	131.54	132.45	144.64	235.78	292.67	132.71	221.5	122.25	213.09	148.04	149.73	167.62	326.91	227.19	255.71	263.79	144.11	97.64	152.05	139.23	79.18	68.31	135.71	102.14	112.79	161.88	161.38	286.86	134.03	78.98	168.34	96.42	50.7	86.83	106.76	212.92	114.96	97.92	195.02	172.56	109.85	274.47	149.96	102.7	78.16	95.41	134.76	116.01	87.39	183.4	115.58	108.8	202.76	109.43	173.67	133.64	345.44	154.64	84.19	145.7	227.92	131.16	98.17	167.84	156.36	132.28	242.18	100.54	211.61	92.79	159.69
Slc25a53	NM_001082412,NM_001114179	0	0	0	0	0	0	0	0	0.98	0	0	0	0	0	0	0	0	0	0.75	0.57	0	0	0	0	0.33	0.56	0	0	0	0	0	0	1.31	0	0	0.63	0	0.19	3.21	0	0.69	0	0	0.59	0.53	0	0.59	0.54	0	0	0.56	0.59	0	0	0	0	0	1.81	0	0	0.19	0	0.45	0.65	0	0	0	0	0	0	0	0	0	1.21	0	0.96	0	0	0	1.57	0	0	0	0	0	0	0	0	0	0	0.48	0	0	0	0.29	0.17	0	0	0.85	0	0	0	0	0	0	0	0	0.29	0.84	1.16	0	0	0	0	0	0	0	0	0	0	0	0	0	0	0	0	0	0	0	0	0.77	0	0	0	0	0	1.64	0	0.22
Mea1	NM_001277309,NM_001277310,NM_001277311,NM_001277312,NM_010787,NR_102392	132.69	45.85	73.73	119.74	77.99	65.29	95.91	41.57	68.29	43.2	88.95	143.7	151.03	60.67	35.48	88.04	44.22	73.9	95.83	71.67	34.22	27.43	98.21	90.14	98.43	55.01	60.32	87.78	196.41	38.03	65.8	88.46	101.81	40.16	32.99	131.83	116.21	131.92	100.71	75.83	118.75	100.6	89.23	97.76	52.48	55.03	72.89	51.63	54.47	102.82	154.68	82.59	56.8	80.13	71.96	88.34	112.28	94.18	106.89	74.57	223.34	132.54	66.06	100.94	67.61	61.22	83	95.57	118.85	102.94	73.25	110.56	140.5	41.36	61.46	74.58	64.02	43.04	79.12	76.74	151.82	103.1	116.33	117.91	56.03	82.79	61.95	60.82	46.26	73.8	64.29	163.15	158.38	122.43	103.55	205.63	107.32	119.13	137.94	71.85	91.74	54.53	73.48	151.87	67.57	95.95	62.48	92.03	91.44	216.68	101.49	53.44	27.8	83.7	108.27	96.47	110.85	140.86	122.2	106.88	107.83	69.1	89.3	71.04	121.75	83.71	60.52	31.09	143.41	65.37	53.36	69.33	40.44	50.02	92.61	69.38	101.7	72.52	113.89
Relt	NM_177073	0	4.82	8.57	3.93	1.76	5.24	0.63	1.04	1.11	2.92	1.45	0	0	0.76	4.53	4.85	6.93	5.3	3.41	3.89	7.9	3.85	0	5.98	9.02	0.63	4.45	2.71	0.4	1.92	4.06	7.57	0	0.8	6.15	0	0	4.28	1.12	2.73	0.39	0	1.08	1.01	7.9	1.94	4.03	4.31	2.45	3.97	0	0.68	4.89	3.41	0	2.6	2.26	5.59	4.77	8.51	1.2	0	1.53	3.72	2.12	6.8	0.69	0.61	3.96	8.89	4.8	1.78	0	2.07	5.52	5.99	4.32	1.23	2.61	3.18	1.62	0	1.26	0	0	0.79	14.86	9.48	5.38	1.99	3.82	8.78	5.66	5.73	10.63	3.96	7.75	8.15	12.34	8.59	3.47	2.37	5.77	3.59	3.09	3.68	1.12	7.78	0.48	1.82	1.66	1.52	2.32	5.45	2.56	5.13	2.45	9.57	5.04	7.23	0	2.11	4.75	3.81	3.4	2.74	1.18	6.66	5.93	0.53	7.85	5.31	1.5	8.3	9.36	1.14	1.86	8.54	2.99
Wnt2	NM_023653	0	0	0	0	0	0	0	0	0	0	0	0	0	0	0	0	0	0	0	0	0	0	0	0	0	0	0	0	0	0.86	0	0	0	0	0	0	0	0	0	0	0	2.16	0	0	0	0	0	0	0	0	0	0	0	0	0	0	0	0	0	0	0	0	0	0	0.95	0	0	0	0	0	0	0	0	0	0	0	0	0	0	0	0	0	0	0	0	0	0	0	0	0	0.73	0	0	0	0	0	0	0	0	0	0	0	0	0	0	0	0	0	0	0	0	0	0	0	0	0	0	1.12	0	0	0	0	0	0	0	0	0	0	0	0	0	0	1.01	0	0	0	0	0	0
Olfr748	NM_001011837	0	0	0	0	0	0	0	0	0	0	0	0	0	0	0	0	0	0	0	0	0	0	0	0	0	0	0	0	0	0	0	0	0	0	0	0	0	0	0	0	0	0	0	0	0	0	0	0	0	0	0	0	0	0	2.23	0	0	0	0	0	0	4.7	0	0	0	0	0	0	0	0	0	0	0	0	0	0	0	0	0	0	1.75	0	2.06	0	2.7	0	0	0	0	4.3	0	0	0	0	0	0	0	0	0	0	0	0	0	0	0	0	0	0	0	0	0	0	0	0	0	0	0	0	0	0	0	0	0	0	0	0	0	0	0	0	0	0	0	0	0	0	0	0	0
Lypla2	NM_011942	0	34.97	18.03	30.37	19.12	11.42	18.33	15.1	34.12	7.93	20.97	1.46	24.39	13.72	20.46	10.52	12.52	26.15	6.18	22.28	24.5	19.68	0	20.95	10.2	17.14	12.07	3.92	30.99	13.87	12.24	30.55	0	17.28	6.35	0	0	10.09	8.66	12.86	0.71	24.3	7.69	13.44	16.52	17.53	14.62	10.04	13.33	22.6	0	19.62	31.51	24.68	7.43	27.15	7.14	3.71	17.9	9.53	16.69	0	17.46	25.54	23.05	27.33	16.11	15.41	20.3	27.66	11.82	1.08	41.56	21.19	17.72	16.71	11.68	17.72	20.45	31.55	0	2.96	0	0	0	17.13	19.35	8.57	19.46	31.17	18.74	7.94	29.67	11.22	28.86	49.97	24.72	17.19	28.46	12.07	11.3	24.34	14.91	23.28	14.52	8.88	10.17	21.71	13.87	25.4	9.74	12.83	8.37	17.92	4.62	11.14	33.19	18.1	12.76	14.07	11.87	12.69	25.19	15.73	26.78	12.87	15.99	12.02	38.45	13.37	15.75	32.28	21.69	19.08	33.45	5.15	18.57	12.9	49.08
Omp	NM_011010	0	0	0	0	0	0	0	0	0	0	0	0	0	1.03	0	0	2.1	0	0	0	0.77	0	0	0	0	0	0	0	0	0	0	0	0	0	0	0	0	0	0	0	0	0	0	0	0	0	0	0	0	0	0	0	1.48	0	0.93	0	0	0	0	0	0	0	0	0	0	0	0	0	0	0	0	0	0	0	0	0	0	0	1.19	0	0	1.11	0	0	0	0	0	0	0	0	0	0	0	0	1.81	0	0	0	0	0	0	0	0	0	0	0	0	0	0	0	2.26	0	1.26	0	0	0	0	0	0	0.76	0	1.91	0	0	0	0	0	0	0	0	0	1.97	0	0	0	0	0	0	0
Zfp433	NM_001243067,NM_001243067_chr10:81863933_81881086	86.27	88.86	193.9	75.9	55.97	27.43	55.64	60.74	149.52	51.21	30.11	60.37	210.73	41.41	76.19	32.24	29.25	67.01	83.66	53.15	70.39	44.15	142.32	49.69	44.67	86.35	46.67	56.65	88.71	47.08	67.55	56.03	120.64	42.58	54.23	64.59	43.56	123.6	90.17	41.56	49.15	81.84	24.24	29.26	64.25	46	55.92	77.52	50.25	94.27	72.74	36.97	29.05	58.07	62.58	25.26	69.04	64.58	86.25	21.61	9.96	81.87	39.87	36.2	62.25	57.44	95.29	46.99	37.67	53.21	51.79	95.49	52.2	85.18	60.41	54.96	57.72	67.72	54.83	47.22	61.45	102.01	83.09	102.88	88.4	61.71	59.3	84.46	79.45	50.39	46.03	47.53	27.55	57.82	37.51	51.85	52.63	78.23	111.79	92.92	52.8	63.01	33.3	76.81	53.56	38.65	32.7	71.28	64.34	17.68	62.99	38.54	47.36	65.36	81.98	73.79	98.1	90.52	83.17	66.04	61.96	65.87	98.86	35.52	62.67	61.11	75.64	147.21	114.93	57.78	45.57	92.94	53.49	35.85	26.09	54.1	41.53	50.75	72.74
Amfr	NM_011787	3.29	7.33	2.08	7.56	0.8	1.2	2.41	2.38	4.22	0.56	2.2	2.86	12.63	4.03	0.57	0.74	1.76	6.24	1.3	8.39	4.29	3.9	0.43	1.7	0.29	5.77	1.97	2.06	2.46	2.43	0.52	2.03	2.27	1.82	1.34	1.09	1.16	5.37	5.34	4.99	0.6	8.75	5.76	1.8	17.08	1.1	1.53	7.02	3.73	6.89	6.29	3.6	5.37	3.46	8.32	2.37	5.15	1.57	1.95	1.79	0	1.09	2.32	5.66	1.62	4.6	1.57	3.7	9.05	4.33	3.32	0	0	4.72	1.4	0.83	0	1.4	3.98	0	0.41	2.49	1.44	3.36	1.88	3.59	0	1.03	1.17	0	1.66	2.6	3.87	6.53	4.3	8.58	1.97	8.78	5.89	4.36	1.59	5.42	5.02	5.92	2.35	3.74	2.56	3.7	2.19	2.01	7.88	6.56	3.88	3.77	6.94	2.34	2.33	4.11	8.43	1.69	6.88	1.07	1.93	2.89	0.65	2.5	1.79	2.53	4.24	3.22	1.33	2.21	0.57	3.45	1.68	10.82	8.86	8.66	0.57
Gzmk	NM_008196	0	0	0	0	0	0	0	0	0	0	0	0	0	0	0	0	0	0	0	0	0	0	0	0	0	0	0	0	0	0	0	0	0	0	0	0	0	0	0	0	0	0	0	0	0	0	0	0	0	0	0	0	0	0	0	0	0	0	0	0	0	0	0	0	0	0	0	0	0	0	0	0	0	0	0	0	0	0	0	0	0	0	0	0	0	0	0	0	0	0	0	0	0	0	0	0	0	0	0	0	0	0	0	0	0	0	0	0	0	0	0	0	0	0	0	0	0	0	0	0	0	0	0	0	0	0	0	0	0	0	0	0	0	0	0	0	0	0	0
D10Jhu81e	NM_138601	19.74	3.44	16.88	31.37	6.02	6.74	13.52	6.68	5.92	12.47	7.73	33.32	18.22	9.72	6.43	8.27	13.12	15.41	4.55	6.91	6.02	15	12.04	9.56	17.64	4.04	14.23	9.24	20.62	9.54	5.77	26.53	4.8	8.49	7.49	13.79	21.28	12.83	4.21	7	18.55	21.8	13.54	20.9	18.2	13.45	11.51	13.17	20.98	6.06	5.47	14.48	17.44	9.7	8.77	12.13	14.42	14.35	25.02	13.72	46.48	12.3	9.74	1.58	15.1	4.83	4.38	14.28	11.26	22	9.29	8.93	13.76	5.88	19.58	12.73	2.29	19.57	12.97	3.38	15.52	12.25	26.99	15.14	10.62	6.74	15.21	2.89	14.75	8.48	18.6	19.77	32.57	14.25	10.64	30.41	29.16	18.82	25.82	29.46	10.36	18.57	14.06	20.43	15.81	18.33	19.21	17.99	9.2	26.06	30.03	12.97	11.84	20.07	25.7	19.71	19.57	20.46	18.27	15.4	6.12	13.46	18.9	18.55	32.3	19.85	16.34	12.39	25.38	15.75	16.71	20.56	12.78	28.91	24.25	13.37	17.93	10.66	22.83
Olfr1170	NM_146532	0	0	0	0	0	0	0	0	0	0	0	0	0	0	0	0	0	0	0	0	0	0	0	0	0	0	0	0	0	0	0	0	0	0	0	0	0	0	0	0	0	0	0	0	0	0	0	5.84	0	0	2.02	0	0	0	0	0	0	0	0	0	0	0	0	0	0	0	0	1.91	0	0	0	0	0	0	0	0	0	0	0	2.48	0	0	0	0	2.62	0	0	0	0	0	0	0	0	0	0	0	1.16	0	0.76	0	0	0	0	0	0	0	0	0	0	0	0	0	0	0	0	0	0	1.31	0	0	0	0	0	0	0	0	0	0	0	0	0	0	0	0	0	0	0	0	0
Rbakdn	NR_040424,NR_040425,NR_040426	0	0	5.54	0	0	0	0	0	0	0	0	0	0	0	0	0	0	0	0	0	0	0	0	0	0	0	0	0	0	0	0	0	0	0	0	0	0	0	0	6.12	0	1.34	6.18	0	0	0	0	0	0	0	0	0	0	0	4.21	0	0	0	0	0	0	0	0	0	0	0	0	0	0	0	0	0	0	0	0	0	0	0	0	0	0	14.29	0	0	0	0	0	0	0	0	0	2.97	2.78	0	0	0.98	4.56	0	0	0	0	0	0	0	0	0	0	0	0	0	2.52	5.57	5.05	3.07	0	0	0	0	0	0	0	0	0	0	0	0	0	0	0	0	0	0	0	0	0	0	0	3.53	0
Zcchc17	NM_153160	71.6	33.15	38.89	71.26	63.07	36.8	45.59	36.47	20.53	24.04	31.29	84.17	21.26	23.41	40.3	41.83	22.13	53.49	28.96	37.33	53.37	43.4	70.79	27.66	41.74	18.18	48.01	57.91	112.23	23.65	51.48	53.9	103.25	16.36	23.46	64.97	65.46	53.85	51.57	45.01	53.63	49.21	21.78	39.6	47.62	41.88	38.82	29.19	26.54	46.75	65.86	46.05	33.61	42.09	45.09	34.02	12.74	42.12	58.03	54.73	101.9	68.16	28.18	29.03	36.39	24.85	33.8	23.77	31.22	48.26	55.53	58.99	67.54	38.25	54.12	34.6	24.32	35.22	33.95	29.32	95.83	53.96	63.72	71.12	40.94	37.35	52.53	30.6	37.93	53.15	60.53	45.14	44.19	56.92	58.1	113.61	66.86	51.65	45.79	56.81	39.95	29.3	50.83	79.4	49.52	40.39	50.91	67.36	36.45	101.86	34.91	52.09	33.29	38.7	30.78	45.38	55.33	66.02	65.26	45.68	76.74	37.49	61.83	36.88	99	58.52	31.51	39.24	60.05	50.99	35.8	52.54	69.29	35.61	82.46	63.27	76.8	48.42	56.81
Mc4r	NM_016977	0	0	0	0	0	0	0	0	0	0	0	0	0	0	0	0	0	0	0	0	0	0	0	0	0	0	0	0	0	0	0	0	0	0	0	0	0	0	0	0	0	0	0	0	0	0	0	0	0	0	0	0	0	0	0	0	0	0	0	0	0	1.45	0	0	0	0	0	0	0	0	0	0	0	0	0	0	0	0	0	0	0	0	0	0	0	0	0	0	0	0	0	0	0	0	0	0	0	0	0	0	0	0	0	0	0	0	0	0	0	0	0	0	0	0	0	0	0	0	0	0	0	0	0	0	0	0	0	0	0	0	0	0	0	0	0	0	0	0	0
Zfp595	NM_177622	0	0	0	2.99	1	2.62	2.71	0	0	1.04	0	0	0.96	0	0.54	0	0	0.34	0	0.46	0	0.46	0	0.53	0.27	0	0	2.32	0	0	0.48	0	1.6	0	0	0	0.54	1.53	0	0	2.25	0.19	0	0	0	0	0.96	0.44	0.44	0	0.91	0.48	0	0	3.42	0.37	1.21	0.21	0	0	0	1.02	0.36	0.53	0	0	0	0	0	1.52	0	0.85	0	0	1.31	0.78	1.55	0.88	0.62	1.14	1.93	0	0	0.63	0	0.56	0	0	3.85	0.95	1.56	0.35	0.81	2.05	0.24	1.2	0.53	0.97	0.35	0.68	0.99	0.57	0	0.43	0	0.44	0.4	0	0	0	0	0	1.33	0	0	1.83	0.44	0.3	0.36	0	0	0.5	1.13	0	1.83	0	0	2.98	0	0.38	0	1.38	0	0	0	0	2	0	0
Amigo1	NM_001004293,NM_001287093,NM_146137	0	0	0.17	0.13	0	0	0	0	0	0	0	0.4	0	0	0	0	0	0	0	0	0	0.64	0.28	0.37	0.19	0	0	0.54	0	0.32	0	0	0	0	0	0	0.19	0.32	0.56	0	0	0.53	0	0	0	0	0	0	0.92	0	0	0	1.08	0	0	0	0	0	0	0	0	0	0.51	4.45	0	1.13	0	0	0	0	0	0	0	0	0	0	0	0	0	0	0	0	0	0	0	0	0	0	0	0	0	0	0	0	0	0	0	0	2.04	0.95	0.69	0	0	0	0	0	0	0	0	0	0.83	1.26	0	0.25	0	0.26	0	0	0	0	0	0	0	0	0	0.55	0	0.83	0	0	0	0	0	1.13	0	0	0	0	0
5430419D17Rik	NM_175166	0	0	0	0	0	0	0	0	0	0	0	0	0	0	0	0	0	0	0	0	0.54	0	0	0	0.72	0	0	0	0	0	0	0	0	0	0	0	0	0	0	0	0	0	0	0	0	0.47	0	0	0	0	0	0	0	0	0	0	0	0	0	0	0	0	0	0	0	0	0	0	0	0	0	0	0	0	0	0	0	0	0	0	0	0	0	0	0	0	0	0	0	0	0	0	0	0	0	0	0	0	0	0	0	0	0	0	0	0	0	0	0	0	0	0	0	0	0	0	0	0	0	0	0	0	0	0	0	0	0	0	0	0	0	0	0	0	0	0	0	0	0
Mob3c	NM_175308	1.06	1.57	0	1.79	2.06	0.51	0.62	4.08	0	2.14	1.41	1.05	0	0.74	0	1.89	3.76	0.47	2.5	1.27	1.65	1.25	4.94	0.73	2.2	1.85	1.09	1.06	6.71	2.5	6.61	3.91	0.73	0	2.57	2.79	2.61	2.3	6.86	1.07	2.31	1.31	2.1	0.66	2.97	0.95	3.28	1.8	2.39	0.55	2.49	1.98	2.65	1.11	4.01	1.01	0	1.15	0	1.15	0.85	5.6	2.98	2.9	4.15	6.64	1.34	3.57	3.23	1.74	0.85	0.58	1.58	4.72	1.2	3.19	1.06	0.6	0.85	1.55	4.74	0.8	2.46	0.86	1.61	0	1.74	0	4.51	2.59	4.27	4.29	7.18	1.86	2.27	1.55	9.02	1.99	0.71	2.8	3.39	3.87	2.42	2.92	6.64	3	1.65	2.85	2.81	0.48	1.21	4.46	2.27	3.87	8.2	3.01	2.99	1.22	2.46	1.63	1.61	1.37	1.85	1.06	0.17	1.07	4.03	0	4.21	1.55	3.41	4.25	1.47	1.47	0.54	1.11	2.73	1.39	1.7
1810013A23Rik	NR_045427	0	0	0	0	0	0	0	0	0	0	0	0	0	0	0	0	0	0	0	0	0	0	0	0	0	0	0	0	0	0	0	0	0	0	0	0	0	0	0	0	0	0	0	2.76	0	0	0	0	0	0	0	0	0	0	0	0	0	0	0	0	0	0	0	0	0	0	0	0	0	0	0	0	1.63	0	0	0	0	0	0	0	0	0	0	0	0	0	0	0	0	0	0	0	0	0	0	0.8	0	0	0	0	0	0	0	0	0	0	0	0	0	0	0	0	0	0	0	0	0	0	0	0	0	0	0	0	0	0	0	0	0	0	0	0	0	0	0	0	0	0	0
Vmn2r10	NM_009491	0	0	0	0	0	0	0	0	0	0	0	0	0	0	0	0	0	0	0	0	0	0	0	0	0	0	0	0	0	0	0	0	0	0	0	0	0	0	0	0	0	0	0	0	0	0	0	0	0	0	0	0	0	0	0	0	0	0	0	0	0	0	0	0	0	0	0	0	0	0	0	0	0.22	0	0	0	0	0	0	0	0	0	0	0	0	0	0	0	0	0	0	0	0	0	0	0	0	0	0	0	0	0	0	0	0	0	0	0	0	0	0	0	0	0	0	0	0	0	0	0	0	0	0	0	0	0	0	0	0	0	0	0	0	0	0	0	0	0	0
Itfg3	NM_001206335,NM_207217	24.5	116.22	105.42	145.81	133.31	101.62	115.51	89.94	74.12	91.58	105.31	39.93	75.61	143.75	141.72	113.8	129.11	171.7	173.64	112.46	101.02	77.72	10.07	169.89	102.39	100.22	132.23	101.18	99.72	102.08	156.08	176.64	24.01	117.22	119.79	16.55	17.25	196.8	169.88	93.79	12.38	126.49	150.23	98.52	141.39	133.75	102.3	75.67	133.24	119.36	37.11	118.3	142.7	86.14	163.51	128.58	140.89	254.36	172.47	255.59	48.9	38.93	87.05	153.46	103.01	99.31	128.76	116.74	69.13	135.21	158.34	14.9	140.63	85.29	134.13	101.72	122.95	71.28	98.92	81.71	17.89	18.86	24.67	24.79	37.59	88.55	109.13	180.11	224.89	166.38	144.15	106.25	100.85	192.97	134.77	181.4	154.37	186.7	131	83.64	77.45	68.55	98.46	158.78	84.92	121.47	123.52	176.67	106.1	53.77	128.28	102.34	103.84	95.98	136.81	112.98	62.53	116.64	119.17	122.73	214.61	89.65	185.61	105.36	124.29	139.58	84.48	111.92	167.42	102.82	76.31	155.37	104.95	88.78	137.79	127.94	110.29	96.84	201.1
Per1	NM_001159367,NM_011065	0.32	5.77	1.23	3.91	5.46	0.63	1.14	3.12	0.66	2.19	0.87	0.16	2.69	2.72	2.26	2.91	1.85	3.47	1.79	3.88	3.04	2.3	0.34	2.46	2.92	1.14	2.44	1.3	1.69	3.83	1.62	1.07	0.45	2.38	2.63	0	0.23	1.53	4.03	0.33	0.94	2.88	3.24	2.22	1.09	0.58	2.01	2.57	0.73	1.69	0	1.21	3.89	1.36	2.46	0.93	4.39	3.35	1.76	4.75	7.78	0	1.83	1.78	0	1.81	2.05	5.83	0.79	1.28	4.96	0.35	3.26	4.95	2.57	1.63	0.65	0.73	2.61	0	0.32	0	0	0.53	0.99	2.35	0.36	0.81	1.84	3.57	0.65	2.05	2.03	2.86	3.58	14.39	2.65	3.25	8.68	0.57	3.74	3.79	1.48	1.25	1.11	2.57	1.01	3.88	2.87	3.07	0.99	2.12	1.39	0.3	0.66	1.54	5.86	2.49	3.31	2	0.74	2.1	3.03	1.62	3.77	4.26	2.47	1.5	3.23	0	2.09	6.08	5.85	0.9	2.65	1.7	2.79	0	4.92
Angpt1	NM_001286062,NM_009640	0	0	0	0	0	0	0	0	0	0	0	0	0	0	0	0	0	0	0	0	0	0	0	0	0	0	0	0	0	0	0	0	0	0	0	0	0	0	0	0	0	0	0	0	0	0	0	0	0	0	0	0	0	0	0	0	0	0	0	0	0	0	0	0	0	0	0	0	0	0	0	0	0	0	0	0	0	0	0	0	0.17	0	0	0	0	0	0	0	0	0	0	0	0	0	0	0	0	0	0	0	0	0	0	0	0	0	0	0	0	0	0	0	0	0	0	0	0	0	0	0	0	0	0	0	0	0	0	0	0	0	0	0	0	0	0	0	0	0	0
Mir3552	NR_128564	0	0	0	0	0	0	0	0	0	0	0	0	0	0	0	0	0	0	0	0	0	0	0	0	0	0	0	0	0	0	0	0	0	0	0	0	0	0	0	0	0	0	0	0	0	0	0	0	0	0	0	0	0	0	0	0	0	0	0	0	0	0	0	0	0	0	0	0	0	0	0	0	0	0	0	0	0	0	0	0	0	0	0	0	0	0	0	0	0	0	0	0	0	0	0	0	0	0	0	0	0	0	0	0	0	0	0	0	0	0	0	0	0	0	0	0	0	0	0	0	0	0	0	0	0	0	0	0	0	0	0	0	0	0	0	0	0	0	0
Vdac1	NM_011694	271.51	423.51	212.96	352.43	345.77	363.45	443.05	235.44	291.71	220.61	342.21	432.04	242.89	254.84	353.83	398.01	468.15	352.04	454.47	285.24	485.48	457.29	260.66	499.68	358.26	509.8	345.32	340.36	217.64	350.63	413.1	383.27	225.88	245.58	341.97	250.16	428.12	393.96	253.13	395.1	306.83	308.14	332.37	264.7	349.73	401.89	400.06	247.16	403.56	399.89	246.97	469.69	355.96	284.25	384.58	469.94	273.66	284.18	345.18	386.58	278.04	245.2	433.83	230.43	406.85	490.53	433.86	342.77	380.54	397.09	391.91	306.03	350.74	222.64	262.44	324.71	215.12	326.07	333.28	345.22	354.68	265.89	221.34	162.4	162.68	398.05	167.83	375.74	324.42	371.22	506.5	508.48	431.57	557.76	412.76	434.87	446.7	374.69	415.62	318.79	296.37	542.27	394.68	421.79	381.95	392.61	491.01	373.31	318.94	295.05	346.24	482.09	367.57	400.59	310.01	376.64	389.21	290.19	385.14	585.4	450.35	335.97	405.85	527.62	353.03	402.45	414.34	167.21	479.62	328.38	434.13	332.89	390.62	363.39	314.36	439.17	372.61	308.95	428.3
Tlcd1	NM_001291235,NM_001291236,NM_001291237,NM_026708	40.63	44.24	47.76	63.52	35	26.48	17.83	21.62	46.97	40.71	50.1	67.2	98.85	55.44	46.65	30.39	45.81	56.15	44.2	41.49	29.48	38.96	41.14	58.3	61.88	28.67	61.67	47.07	90.47	27.99	39.37	53.85	23.82	15.36	49.82	28.51	44.4	28.37	49.69	35.43	33.86	89.58	63	51.88	22.92	32.87	38.92	39.98	25.87	23.69	61.01	35.38	25.52	73.02	41.1	49.51	48.4	42.72	50.93	75.45	71.5	50.07	27.16	14.76	53.94	31.57	51.21	45.58	94.29	50.47	53.96	39.4	40.52	31.33	23.78	28.55	7.12	27.33	22.18	71.29	63.05	81	29.59	11.79	10.2	36.92	17.56	45.69	40.22	70.94	68.09	65.18	46.48	59.05	59.69	115.44	35.62	29.89	40.82	61.8	14.37	31.65	35.82	59.31	22	34.07	53.41	43.16	29.67	30.91	56.38	50.41	41.58	32.39	33.66	34.15	33.97	35.49	61.53	60.78	37.23	32.58	43.02	51.76	96.44	25.38	45.34	26.02	59.12	22.61	22.18	60.29	15.36	35.16	34.84	28.9	42.48	14.08	55.67
Sat1	NM_001291865,NM_009121	2610.13	4503.52	2138.26	2997.41	2091.54	1999.38	3368.17	2523	1513.99	2459.84	1173.81	1059.94	3305.25	3114.56	2984.83	4823.81	2900.72	3716.45	3996.23	2651.18	3025.1	3074.35	1532.6	3443.04	2929.82	4913.69	1822.43	1635.75	1786.15	2436.55	2297.16	1858.97	2545.42	2283.51	3202.78	2318.93	1753.04	2770.45	4757.25	1817.44	2877.87	3350.59	1377.78	4392.39	4468.86	2060.76	2278.14	1349.89	2546.76	1568.19	4194.26	2026.23	3283.14	1857.47	1646.85	2388.85	4309.33	4068.96	3747.34	1899.99	1375.35	1853.62	2334.07	4466.85	2611.32	3399.53	2120.65	4163.92	4141.74	4109.05	2222.61	1523.46	1931.32	3953.97	1257.65	3486.88	2560.48	3673.05	2546.27	2755.34	1290.35	2360.94	1249.53	1623.77	4305.25	1666.05	5774.64	3170.96	4044.54	3424.14	1718.01	1281.32	1686.65	1100.16	2096.88	1331.24	1471.81	3203.34	2806.5	2059.53	2449.74	1686.29	1660.35	1024.69	1368.82	1393.08	867.05	3481.75	1670.1	988.58	1167.7	1807.23	530.94	2091.88	677.29	878.67	4340.47	1594.8	1608.94	1076.86	1117.69	971.45	824.68	1324.59	1212.53	479.07	770.36	3117.18	1338.01	1552.42	2512.94	2755.87	844.95	1348.84	1539.94	1061.23	960.69	1646.99	2942.39
Mkl2	NM_001122667,NM_153588,NM_181860	8.82	10.28	2.28	4.4	8.65	8.72	10.82	11.48	6.28	11.21	8.92	7.37	2.54	8.83	2.27	6.79	13.1	7.72	4.27	12.59	8.28	10.28	7.66	8.59	7.02	4.22	12.79	8.53	0.94	11.3	11.29	7.88	7.83	15.15	7.62	6.18	6.09	3.13	4.81	12.32	12.18	0.89	9.8	9.32	5.66	6.93	9.17	9.21	7.34	3.58	16.77	4.05	5.79	10.61	7.06	11.62	9.04	3.44	4.18	3.14	2	9.54	9.68	8.93	6.38	11.34	12.35	9.95	12.12	4.27	11.08	8.11	5.52	13.8	12.47	9.64	7.95	8.4	2.91	6.65	11.49	7.89	6.28	7.63	12.37	8.37	11.14	5.65	14.61	4.64	8.93	7	14.19	8.75	8.75	1.86	6.77	13.13	1.77	5.1	6.26	9.5	16.28	5.44	8.86	6.96	12.67	6.49	8.95	13.85	4.84	9.47	10.38	3.97	6	5.31	11.22	8.7	8.9	9.28	7.56	7.96	4.99	7.07	1.02	5.66	8.06	5	0.6	9.91	8.15	8.39	10.28	11.09	0.93	4.74	6.36	6.87	8.05
Rps28	NM_016844	1127.91	1252.28	1245.94	1285.97	2065.22	1592.22	1318.06	1515.44	1801.43	1815.97	1569.55	1382.63	1555.51	1453.38	1719.86	1198.07	1665.27	1382.26	1308.1	1554.77	1321.02	849.41	1337.45	1040.89	1936.77	1387.9	1865	2235.19	1438.75	1727.77	1585.65	1653.09	907.54	1926.35	2095.97	1198.99	1486.5	1326.68	1589.09	1693.29	1553.91	1902.11	2718.08	1570.7	1057.44	1701.41	1686.25	1095.57	1758.49	1699.89	942.84	1620.56	1509.65	2379.24	1397.76	1766.93	1840.07	1229.7	1237.48	1405	2293.33	1368.48	1788	1588.9	2110.61	1600.4	2468.84	1662.37	1464.9	1115.19	1822.09	1764.52	1494.42	1476.22	2169.83	2078.98	2392.65	1690.34	1871.38	2337.47	1802.68	1206.62	1689.32	1356.87	1199.75	1289.24	1325.86	1460.52	1452.07	1591.73	1786.59	1629.71	1554.27	2058.72	1404.5	1278.66	1180.27	2351.97	1451.05	1875.37	1873.1	1933.59	1715.6	1369.9	2092.81	1888.83	1891.38	1498.26	1687.46	1888.36	1952.88	2029.01	1718.1	1998.42	1815.19	1534.89	1349.65	1739.97	1505.27	1618.37	1564.39	2097.24	1677.2	1820.37	1516.87	1735.36	1634.11	1927.87	1382.1	1951.99	1670.27	1783.11	1775.96	1901.05	2201.66	1826	1375.89	1164.25	1035.76
Olfr1043	NM_146577	0	0	0	0	0	0	0	0	0	0	0	0	0	0	0	0	0	0	0	0	0	0	0	0	0	0	0	0	0	0	0	0	0	0	0	0	0	0	0	0	0	0	0	0	0	0	0	0	0	0	0	0	0	0	0	0	0	0	0	0	0	0	0	0	0	0	0	0	0	0	0	0	0	0	0	1.71	0	0	0	0	0	0	0	0	0	0	0	0	0	0	0	0	0	0	0	0	0	0	0	0	0	0	0	0	0	0	0	0	0	0	0	0	0	0	0	0	0	0	0	0	0	0	0	0	0	0	0	0	0	0	0	0	0	0	0	0	0	0	0
Shox2	NM_001302357,NM_001302358,NM_001302359,NM_013665	0.59	0	11.23	0	0	2.5	0	0	4.24	3.58	0.79	0	7.29	1.51	1.51	0	0	3.95	0.77	1.88	0.62	0	0.61	1.77	0	0	0.81	0	0	4.4	0.61	1.37	1.49	0	8.29	0.65	0.35	1.37	2.62	1.5	0	0.49	1.17	4.55	5.86	1.84	0.73	0	0.55	0	0.7	0	2.48	1.03	0	0	1.13	0	0.66	0	0	0	0	2.15	2.71	0	0	0.55	0	0.96	0.95	0	2.34	0.62	4.11	0.59	9.8	1.22	0.95	3.04	0	0	0	0	8.25	0	5.19	0	0.7	0	1.49	0	0	0	2.9	0	0	4.44	0	3.13	0	0	0	0	0	2.45	0	0.89	0	0	0	0	0.84	1.81	1.32	0	0	1.9	0.91	0	0	0.77	0	0	0	0	0	0.91	0.2	0.48	0.79	2.29	0	2.87	2.18	0	0	6.87	0
Usp28	NM_175482	3.22	9.56	9.96	9.85	6.03	6.23	5.85	5.52	4.03	4.35	3.83	2.13	1.78	6.51	6.99	3.85	4.07	3.83	1.13	6	5.22	5.09	2.23	7.41	0.99	7.53	4.9	8.6	1.47	7.19	4.03	4.71	2.96	3.16	2.9	0.94	1.51	12.72	9.28	4.7	2.08	7.07	3.58	7.58	7.62	7.99	10.21	2.44	4.86	3.37	9.25	3.13	6.46	6.76	10.84	5.84	6.72	9.15	3.15	12.04	6.57	0	5.05	1.47	6.56	3.5	0.45	4.43	2.18	9.4	3.46	0.79	3.73	1.37	2.84	3.24	5.01	2.03	2.31	5.27	5.16	8.64	8.73	0.58	3.82	4.67	1.18	4.93	6.61	6.57	7.94	1.94	7.85	11.04	7.25	7.92	10.25	5.84	4.48	10.1	5.97	6.28	3.82	5.74	4.08	2.03	2.97	7.93	2.54	1.42	12.05	7.71	10.13	3.61	7	3.05	6.88	6.6	7.33	5.88	13.31	3.71	5.02	3.23	4.5	3.98	4.29	3.3	3.92	7.7	5.19	6.07	4.47	2.5	5.49	3.39	7.39	4.7	6.91
Cwc22	NM_001290740,NM_030560,NM_172667	29.42	80.13	50.24	38.12	23.16	48.31	47.48	24.86	26.45	22.3	32.2	42.69	57.75	49.9	39.17	26.36	29.23	30.63	25.97	68.92	12.55	22.21	26.36	63.73	20.16	46.85	28.11	38.38	10.82	32.61	52.44	41.47	49.75	76.1	12.28	19.48	18.23	51.5	155.05	36.51	31.48	45.45	39.13	13.06	37.52	43.87	46.51	50.61	26.28	34.53	38.85	15.56	24.21	24.42	44.58	16.25	40.96	45.63	19.99	63.18	10.34	76.95	17.66	71.05	21.03	59.83	20.9	32.06	16.32	32.84	49.56	34.34	25.93	53.48	25.74	32.82	40.99	34.84	22.32	74.25	55.32	21.56	26.99	47.3	64	18.03	99.4	46.92	54.44	33.89	47.68	12.8	22.33	25.55	36.44	23.8	41.09	39.25	114.03	24.4	14.31	15.63	26.54	30.34	12.71	13.68	15.26	26.2	19.35	14.6	31.09	26.72	18.72	19.62	30.04	18.6	47.36	57.31	31.14	31.56	27.81	23.2	22.42	16.16	13.04	14	4.83	46.7	36.43	20.94	22.25	35.84	16.72	14.87	19.64	26.63	23.06	113.14	29.52
Mir687	NR_030459	0	0	0	0	0	0	0	0	0	0	0	0	0	0	0	0	0	0	0	0	0	0	0	0	0	0	0	0	0	0	0	0	0	0	0	0	0	0	0	0	0	0	0	0	0	0	0	0	0	0	0	0	0	0	0	0	0	0	0	0	0	0	0	0	0	0	0	0	0	0	0	0	0	0	0	0	0	0	0	0	0	0	0	0	0	0	0	0	0	0	0	0	0	0	0	0	0	0	0	0	0	0	0	0	0	0	0	0	0	0	0	0	0	0	0	0	0	0	0	0	0	0	0	0	0	0	0	0	0	0	0	0	0	0	0	0	0	0	0
Tmem179b	NM_026325,NR_028418,NR_028419	37.82	32.29	47.49	51.91	64.21	56.59	4.75	23.04	21.28	23.68	10.6	48.16	32.5	13.56	35.82	6.9	51.24	47.41	39.56	21.07	24.5	49.46	10	17.62	38.49	12.45	19.87	26.48	52.88	20.28	30.01	54.42	31.67	16.47	14.75	25.21	36.79	64.97	12.87	6.45	36.59	23.45	32.97	37.37	8.38	21.31	29.54	24.02	18.04	33.46	27.71	46.01	18.67	19.57	58.19	24.06	28.06	17.38	54.08	17.74	31.27	0	16.59	2.65	19.51	14.25	22.9	20.36	55.94	12.96	35.42	63.4	47.21	7.84	12.67	15.97	45.6	43.15	9.56	67.89	54.12	9.1	28	11.08	20.64	44.4	33.15	26.99	41.72	14.4	82.89	50.27	28.94	59.31	28.57	61.83	51.77	32.88	28.63	27.63	45.62	30.58	49.98	75.14	32.88	36.21	48.99	30.45	16.28	52.93	42.61	39.26	19.87	33.41	109.76	27	21.12	47.4	61.08	25.16	74.26	56.21	73.18	69.88	42.53	46.54	33.65	35.09	81.97	39.98	36.28	66.91	18.9	5.61	54.42	44.65	52.49	24.67	53.42
Cnga4	NM_001033317	0	0	0	0.6	0	0	0	0	0	0	0	0	0	0	0	0	0	0	0	0	0	1.46	0	0	0	0.72	0	0	0	0	0	0	0	0	0	0	0	0	0	0	0.9	0	0	0	0	0	0	1.4	0	0	0.73	0	0	0	0	0.59	0	0	0	0	0	0	0.58	0	0	0	0.78	0	0.75	0	0	0	0	0	0	0	0	0	0	0	0	0	0	0	0	0	0	0	0	0	0	1.11	0	0	0	2.48	1.26	2.32	0	0	0	0	0	0	0.7	0	0	0	0	0	0	0	1.06	1.7	2.08	0.59	2.09	0	1.15	0	0	0	0	0	0	0	0	0	1.85	0	0	0	0	0.86	0	1.3	0	0.81	0
Dock7	NM_001290636,NM_026082	0.63	1.25	0	0.82	1.37	0	0.25	0	0	1.14	0	0.74	0.18	0.3	0	0	0	0	0.83	0	0	0	0.44	0.58	0	0	0	0	0.32	0	0	2.26	0	1.56	0	0	0	0	0.77	0	0.92	0	0.42	0	0.24	0.19	0	0	0.71	0	1.49	0	0	0.45	0	0.61	0	0	0	0	0.13	1.67	0.79	2.61	0	0	0	0.47	1.03	0	0	0	0.95	0.54	0	0.63	0	0.48	0	0.31	0.52	0	0	2.06	1.29	1.84	0	1.32	0	0	0	0	0	0.37	0.39	0.58	0.14	0	0	0.19	0.27	0.61	0.64	0.12	0.49	0.24	0	0	0	0	0.49	0.2	0.18	0.39	0.43	0	0.96	0.16	0.39	0.22	1.6	0.27	0.12	0	0.13	0	0	0	0	0.21	0	0	0	0.89	0	0	0.18	0	0
Efcc1	NM_001159697	28.28	31.29	7.72	13.13	15.83	22.55	24.62	32.05	27.25	28.43	29.65	11.01	11.49	19.39	20.86	58.57	44.13	37.53	28.41	45.15	32.94	45.95	29.35	24.09	25.03	45.31	32.25	31.08	14.06	26.18	27.04	19.14	13.75	46.5	33.27	21.96	16.8	8.11	12.09	25.18	22.58	13.72	48.5	28.32	29.23	22.3	24.09	35.91	32	25.53	28.72	22.16	21.69	53.54	38.52	38.79	42.19	27.4	14.27	12.32	9.38	27.91	29.17	48.72	31.18	53.38	56.87	42.38	57.5	31.3	29.91	26.2	3.3	58.6	55.21	35.68	56.43	29.51	30.33	30.14	26.76	29.29	18.7	48.83	33	37.05	13.39	29.82	41.72	26.47	33.54	32.48	50.97	28.34	29.95	2.84	24.57	53.53	18.33	18.07	36.98	38.1	51.49	10.42	29.72	35.83	29.33	25.24	28.47	10.33	19.09	36.33	28.49	22.84	13.83	30.49	51.36	21.31	35.59	33.02	18.93	24.44	14.26	21.71	9.41	23.54	44.08	31.52	5.89	27.62	39.29	28.69	48.43	61.05	12.4	27.39	31.49	38.63	9.94
BC029214	NM_153557	1.67	0	0	0	0	1.61	0	0	0	2.23	0	2.47	0	2.32	0	0	0	0	0	0	0	0	0	0	1.15	0	1.13	0	6.76	1.95	0	0	0	0	0	0	1.18	0	0	0	0	0	0	0	0	0	0	0	1.88	3.49	1.97	0	0	0	2.1	0	3.44	1.78	0	0	1.65	0	0	0	0	0	0	0	0	2.17	0	0	3.7	0	0	0	0	0	5.3	0	0	2.52	0	0	0	7.27	0	0	7.05	0	0	0	0	1.46	1.02	1.82	2.26	0	0	1.45	0	0	2.52	1.83	3.78	0	3.45	0.99	1.46	6.05	2.53	3.1	0	0	0	0	0	0	1.54	0	1.25	2.14	0	0	1.04	1.67	0	0	1.11	0	0	0	0	0	3.26	0	1.43	0	0
Jmy	NM_021310	3.23	6.82	5.06	6.08	4.52	2.8	4.97	3.94	5.4	3.45	2.28	4.73	3.25	10.23	5.23	7.32	5.09	7.59	2.28	7.55	4.79	1.82	6	3.99	3.19	5.97	1.4	1.02	4.33	3.22	3.62	2.94	6.09	6.77	3.59	2.24	2.87	15.58	8.91	3.95	5.81	2.1	4.11	6.36	2.29	3.65	5.06	1.55	0.96	4.27	4.4	2.55	3.41	1.43	4.73	2.29	3.2	14.02	8.43	5.37	2.03	4.95	1.76	11.23	4.9	3.33	5.4	3.83	1.87	4.58	1.92	4.85	2.92	4.34	3.86	2.57	8.53	1.74	0.82	1.76	6.02	4.62	5.73	14.13	14.26	2.71	15.14	5.97	2.66	1.04	1.89	2.46	4.09	2.85	3.87	6.88	2.32	1.28	4.94	4.36	1.75	1.49	1.82	2.45	1.17	1.74	3.35	1.84	2.41	2.81	2.48	2.71	1.75	2.34	3.22	2.26	3.46	4.45	4.28	1.75	5.56	3.09	6.87	2.05	5.09	2.07	2.6	4.46	8.92	2.67	0.82	3.2	0.71	2.38	3.85	3.4	7.17	6.26	4.23
L3mbtl2	NM_001289711,NM_001289712,NM_145993,NR_110362	7.11	58.51	47.55	74.49	48.31	63.94	49.24	36.88	41.43	36.21	29.77	24.36	51.83	46.49	51.18	59.66	44.89	60.4	50.56	64.01	30.25	39.43	6.29	72.18	62.46	43.39	40.87	35.73	34.56	55.83	73.92	50.35	9.36	27.4	23.81	9.67	12.67	68.66	57.08	39.92	13.63	68	46.89	65.6	57.08	41.59	32.39	50.29	38.24	48.28	6.31	37.31	51.05	23.98	57.49	48.52	72.88	101.2	66.72	75.82	14.4	19.78	38.59	37.95	46.58	40.95	31.46	38.1	30.27	75.41	45.65	4.56	40.72	44.14	46.32	38.31	41.97	39.78	29.64	23.83	14.91	14.98	5.16	11.78	14.52	37.47	52.55	37.95	50.8	35.81	41.39	43.3	49.58	58.74	56.18	47.27	53.71	39.8	62.92	42.21	34.65	23.52	30.52	52.68	31.73	21.47	30.6	58.28	38.06	56.75	48.5	36.2	36.54	44.98	66.47	48.98	46.24	47.27	35.53	39.36	52.58	33.75	63.47	47.06	36.36	24.03	27.86	38.56	53.61	27.55	32.26	58.52	25.22	23.66	57.14	31.59	40.09	35.8	72.49
Pthlh	NM_008970	0	0	0	0	0	0	0	0	0	0	0	0	0	0	0	0	0	0	0	0	0	0	0	0	0	0	0	0	0	0	0	0	0	0	0	0	0	0	0	0	0	0	0	0	0	0	0	0	0	0	0	0	0	0	0	0	0	0	0	0	0	0	0	0	0	0	0	0	0	0	0	0	0	0	0	0	0	0	0	0	0	0	0	0	0	0	0	0	0	0	0	0	0	0	0	0	0	0	0	0	0	0	0	0	0	0	0	0	0	0	0	0	0	0	0	0	0	0	0	0	0	0	0	0	0	0	0	0	0	0	0	0	0	0	0	0	0	0	0
Ap2b1	NM_001035854,NM_027915	16.17	17.81	8.12	32.48	32.74	24.84	11.75	10.77	16.86	22.25	22.41	22.86	13.43	12.1	14.4	16.99	21.05	16.92	21.13	12.04	17.46	19.84	14.17	23.11	12.22	4.89	26.94	37.44	12.61	23.42	23.75	17.92	8.06	12.75	14.04	12.13	14.92	26.55	14.62	24.8	8.71	23.58	16.25	18.59	14.39	16.7	24.91	15.85	18.29	23.91	16.39	20.87	22.37	11.72	30.99	19.84	19.24	12.16	14.19	24.85	8.96	13.28	25.99	13.41	12.79	18.71	19.11	16.62	17.04	12.83	14.18	11.02	17.47	9.59	12.96	8.44	11.71	19.64	15.29	24.66	26.95	10.11	18.49	13.18	16.6	23.08	12.57	13.99	19.04	13.67	27.33	20.38	33.83	39.36	24.67	47.3	44.15	33.59	40.65	32.26	27.58	25.72	19.13	32.26	24.2	18.68	30.66	34.13	20.76	10.68	32.24	40.54	29.92	24.05	27.69	17.73	41.02	32.82	33.24	22.95	31.15	26.79	43.56	27.75	24.84	14.69	20.39	4.73	23.51	16.11	22.05	23.2	22.49	17.52	17.16	30.21	23.52	12.1	30.92
Ptafr	NM_001081211	0	1.27	0	1.65	3.32	3.31	3.98	0	0	0	0	3.39	0	0	0	0	0	0	0	1.02	3.55	1.01	0.89	2.35	1.18	4.97	0	0	0	2.01	0	1.4	0	5.01	1.38	0	0	0.34	6.64	0.86	1.86	0	5.04	2.12	0.96	3.05	1.06	1.94	0.97	0.89	0	0	0	0	1.08	0	0	0	0	0	0	0	0	1.17	1.11	5.94	0	8.61	0	0	0.69	0.94	0	1.08	1.93	3.42	1.7	2.89	0	1.25	0	1.29	0	0	0	0	0	0	2.42	0	0	0	0	0	2.61	0	0.58	0	0.76	0	0	0	0	0.47	0	0	0	0.51	0	1.82	0	0	0	0	0	0	0.96	0	2.38	0.87	0	0	0	0	5.35	0	0	0	0	0	0	0	0	0	0.86	0	1.47	1.12	0
Lemd2	NM_146075	0	0	1.49	7.69	0.38	0	2.07	2.27	1.81	0	0.79	0.58	1.95	1.65	1.64	4.22	1.67	3.15	1.39	0	1.23	0	0	0.41	0.82	0.69	0	1.18	1.76	2.09	0.74	0	0	0.87	0	0	0.42	2.1	2.75	0.59	0	2.33	1.17	3.3	0	2.63	2.19	1.34	0.67	2.47	0.69	3.68	2.36	0	2.98	3.95	1.23	9.91	0.4	0.64	0	0	2.21	0	1.54	0.82	0	2.65	0.72	1.93	0.95	0	0	1.5	0	4.74	0	0	2.84	0	1.47	0.89	0	0	0	0.86	1.94	0	0	0.72	0.59	1.59	2.46	1.04	0.72	3.66	0.8	3.69	3.16	0	0.76	0	0	2.61	0.67	4.67	2.44	4.59	0.52	0	1.35	2.76	1.01	0	0	0	0	1.36	2.19	1.21	3.13	0.76	1.72	0	0	6.55	0.64	0.9	1.96	0	2.85	0.53	0	1.64	0.6	0	0	0	1.62
Gm7134	NR_033597	0	0	0	0	0	0	0	0	0	0	0	0	0	0	0	0	0	0	0	0	0	0	0	0	0	0	0	0	0	0	0	0	0	0	0	0	0	0	0	0	0	0	0	0	0	0	0	0	0	0	0	0	0	0	0	0	0	0	0	0	0	0	0	0	0	0	0	0	0	0	0	0	0	0	0	0	0	0	0	0	0	0	0	0	0	0	0	0	0	0	0	0	0	0	0	0	0	0	0	0	0	0	0	0	0	0	0	0	0	0	0	0	0	0	0	0	0	0	0	0	0	0	0	0	0	0	0	0	0	0	0	0	0	0	0	0	0	0	0
Prpf38b	NM_025845	15.71	33.87	30.16	13.97	14.14	22.58	21.92	16.61	36.86	23.95	17.63	21.89	24.38	28.37	22.61	13.62	19.46	15.81	18.79	21.86	15.85	16.81	11.58	25.18	17.96	24.27	19.09	5.08	3.78	17.36	17.12	30.01	30.73	14.18	9.04	11.38	13.57	35.85	19.47	24.05	15.48	17.05	8.08	19.26	20.47	18.12	16.99	13.25	18.36	32.88	13.12	16.46	13.22	12.77	25.61	16.04	32.77	53.45	26.44	17.59	17.57	12.09	13.34	16.01	19.23	17.69	17.98	15.39	17.32	30.62	13.88	22.28	18.31	25.18	16.64	18.36	14.17	9.76	5.71	17.14	24.97	3.83	27.11	16.53	12.38	31.66	37.84	33.61	15.84	18	14.83	11.88	22.78	22.34	15.56	16.68	16.59	21.61	31.48	23.23	14.96	22.98	24.7	13.18	12.72	13.8	18.4	17.01	13.47	3.1	21.34	19.46	17.81	8.82	29.4	8.65	13.75	15.2	13.21	20.31	30.39	13.81	15.7	14.76	5.1	25.62	17.12	14.81	20.02	16.35	8.17	13.12	17.58	10.6	23.23	22.38	19.63	21.32	30.53
Lancl2	NM_133737	2.48	1.23	3.67	1.6	5.1	0.8	1.94	1.6	2.97	1.12	4.43	5.35	3.09	2.9	1.16	2.23	0	0	0.33	0	0.86	0.98	2.58	1.14	0	0	4.25	1.66	1.24	3.42	2.59	2.04	0	6.71	0.67	3.28	2.33	1.31	0	1.67	0	2.05	0	1.55	3.72	0.74	2.57	0.94	1.87	0.43	0	5.69	2.08	3.48	1.57	2.78	0	1.13	1.68	2.02	0.08	0	1.56	2.84	0.54	1.16	0	1.86	0.51	0	1.67	0.45	0	2.11	1.88	0.42	4.97	0.47	2	3.05	2.47	1.25	0.48	0	0	4.81	0	0.52	1.18	1.01	1.67	3.36	0.87	2.56	2.03	3.1	1.13	4.16	0.93	3.29	0	3.03	4.42	6.87	4.73	1.41	2.58	1.74	1.47	1.9	4.76	3.88	1.78	3.04	5.03	2.36	2.34	0.64	4.62	2.98	4.09	3.76	3.15	2.08	2.74	5.44	3.16	1.91	3.57	1.62	3.34	5.55	1.15	4.05	3.81	2.18	4.28	1.63	0.76
Primpol	NM_001001184	4.38	8.87	7.31	6.16	3.62	6.56	5.59	3.84	12.24	6.46	9.59	8.31	5.29	4.46	1.67	7.14	1.7	5.33	5.34	4.3	2.91	1.89	7.44	4.67	3.32	1.86	1.91	5.59	2.83	1.88	5.49	10.49	2.74	2.93	4.53	6.84	2.53	4.57	2.69	5.63	3.77	0.79	0.8	2.98	3.13	5.34	7.42	4.98	3.61	3.75	1.41	12.43	3.6	5.02	7.55	1.91	1.66	4.55	2.16	2.38	1.93	5.28	4.12	6.02	6.26	4.45	2.53	4.03	3.41	3.14	3.85	2.63	2.97	2.03	7.22	1.61	3.98	4.07	2.57	5.28	4.96	6.01	3.71	3.25	12.16	6.94	6.13	1	4.53	2.44	2.01	4.31	7.92	3.86	7.34	2.19	6.25	5	11.4	5.27	2.56	9.91	4.25	7.27	2.73	1.81	4.55	5.73	1.41	1.34	9.15	4.85	2.39	4.75	5.11	3.02	4.96	7.05	5.93	4.91	5.45	4.65	7.46	3.6	6.14	4.43	2.17	6.13	6.35	3.12	6.42	2.14	2.77	2.78	8.96	4.19	10.97	3.14	2.75
Tdpoz1	NM_148949	0	0	3.8	0	0.87	0	0	0	0	0	0	0	1.66	0	2.79	2.39	0	1.19	0.53	0.8	0	0	0	0.92	0	0	0	0	0	0.79	0	0	0	22.57	0	0	0	0.26	67.19	0	0	0	0	0	0	0	0	0	0	0.7	0	0	0	0	0	0	0	1.45	0.45	0.36	0	0	0	0.92	0	5.58	0.84	1.5	0	1.75	0	0	0	5.1	0	0	1.33	0	0	0	0.33	0	0.78	3.27	6.11	0	0	0	1.89	0.82	0	0	0	0	0	0	0	0	3.28	0	0	0	0	0	0	0	0	0.4	0	0	0	0	0	0	0	0	1.51	0	0	0	0	0.86	0	0	0	0	0	3.07	0.44	0	0	0	0	0	0	0	0	16.67	0
Rian	NR_028261	0.42	0	0	0.2	0	0	0	0	0.43	0	0.57	0.21	0	0	0	0	0	0	0	0	0	0	0	0	0	0	0	0.85	0	0	0	0	0	0	0	0	1.19	1.51	0	0	1.23	0	0	0	0.47	0.38	0	0	0	0	0	0	0	0	0.53	0	0	0	0	0	0.34	3.36	0	0	0	0	0	0	0	0	0	0	0.32	0	0	0	0	0	0	0	0.21	0	0.49	0	0.65	0.61	0.46	0	0	0	0	0	0	0	0	0	0	0	0	0	0	0	0	0.7	0	0	0	0	0	0.52	0	0	0.36	0	0.29	0	0	0	0.79	0	0.96	0	0.25	0.43	0	0	0	0	0.42	0	0	0	0	0.59	0	0	0	0.56	0
Gbp10	NM_001039646	0	0	1.09	0	0	0	0	0	0	0	0	0	0	0	0	0	0	0	0	0	0	0	0	0	0	0	0	0	0	0	0	0	3.55	0	0	0.57	0	0	0	0	0	0	0	0	0	0	0	0	0	0	0	0	0	0	0	0	0	0	0	0	0	0	0	0	0	0	0	0	0	0	0	0	0	0	0	0	0	0	0	0	0	0	0	3.5	0	0	0	0	0	0	0	0	0	0	0.26	0	0	0	0	0	0	0	0	0	0	0	0	0	0	0	0	0	0	0	0	0	0	0	0	0	0	0	0	0	0	0	0	0.66	0	0	0	0	0	0	0	0	0	0	0
4930555B11Rik	NR_040633	0	0	0	0	0.66	0	0	0	0	0	0	0	5.08	0	0	0	0	0.91	0	0	0	0	1.06	0.7	0	0	0	0	1.9	0	0	0	0	0	0	0	0	0	0.53	1.03	0	0	0	0.64	0	1.83	0	0	0	0	0	0	0	0	1.29	0	0	0	0	0	0.82	0	0	0	0	0	0	0	1.24	0	0	3.38	1.14	0	0	0	8.11	0	0	0	0	0	1.19	0	0	0	0	0	0	0	0	0	1.07	0	0.63	2.05	0	0	0	0	0	0	0	0	0	0	1.06	0.61	0	2.18	0.78	0	0	0.93	0	0	0	0	0	1.05	0	0	0	0	0	5.15	0	0	1.7	0	0	0	0	0	0	0	0	0	0.47
Kcne2	NM_134110	0	0	0	0	0	0	0	0	0	0	0	0	0	0	0	0	0	0	0	0	0	0	0	0	0	0	0	0	0	0	0	0	0	0	0	0	0.65	0	0	0	0	0	0	0	0	0	0	0	0	0	0	0	0	0	0	0	0	0	0	0	0	0	0	0	0	0	0	0	0	0	0	0	0	0	0	0	0	0	0	0	0	0	0	0	0	0	0	0	0	0	0	0	0	0	0	0	0	0	0	0	0	0	0	0	0	0	0	0	0	0	0	0	0	0	0	0	0	0	0	0	0	0	0	0	0	0	0	0	0	0	0	0	0	0	0	0	0	0	0
Larp4b	NM_172585	14.77	24.33	41.26	33.38	20.01	42.61	27.05	20.45	34.24	26.04	24.07	25.84	10.93	21.58	17.49	8.64	10.06	12.61	13.44	20.41	15.76	11.43	16	14.19	15.64	18.03	15.41	14.17	35.17	14.81	25.34	25.66	15.93	14.68	15.65	11.44	16.29	42.14	34.85	35.69	7.94	33.52	15.45	30.83	33.87	31.02	29.9	30.66	31.62	51.75	22.67	20.85	38.34	11.47	24.76	16.67	16.44	40.08	32.03	19.73	29.53	19.56	23.89	23.41	13.04	16.61	15.07	9.4	12.17	11.82	12.69	12.7	15.57	23.76	18.21	18.14	16.72	17.5	12.95	23.2	11.84	12.12	17.55	27.75	24.5	34.05	45.18	28.17	15.98	16.93	25.31	17.1	30.24	31.45	15	22.57	21.04	24.2	16.23	16.44	14.86	23.04	19.59	26.85	17.61	16.05	27	15.02	15.66	26.54	23.63	21.68	23.72	21.5	28.41	15.86	20.71	38.79	24.23	19.49	32.71	24.19	24.05	23.9	11.02	8.45	16.46	21.77	32.85	16.67	15.03	20.97	14.28	23.34	14.48	32.44	29.87	24.5	18.48
1700057H15Rik	NR_040774	0	0	0	0	0	0	0	0	0	0	0	0	0	0	0	0	0	0	0	0	0	0	0	0	0	0	0	0	0	0	0	0	0	0	0	0	0	0	0	0	0	0	0	0	0	0	0	0	0	0	0	0	0	0	0	0	0	0	0	0	0	0	0	0	0	0	0	0	0	0	0	0	0	0	0	0	0	0	0	0	0	0	0	0	0	0	0	0	0	0	0	0	0	0	0	0	0	0	0	0	0	0	0	0	0	0	0	0	0	0	0	0	0	0	0	0	0	0	0	0	0	0	0	0	0	0	0	0	0	0	0	0	0	0	0	0	0	0	0
Rnf17	NM_001033043	15.18	18.65	21.81	14.4	8.91	14.42	16.4	8.46	14.97	16.97	19.15	25.24	14.54	18.81	7.75	6.29	7.07	11.47	7.38	9.46	10.97	10.05	18.49	6.45	18.89	7.52	10.41	11.71	21.4	15.2	20.49	24.78	22.53	14.21	7.59	18.88	19.74	5.89	14.25	9.44	18.05	17.04	1.76	6.01	14.74	12.27	11.6	14.27	12.23	8.56	18.55	13.86	10.55	6.75	16.61	7.58	20.14	5.73	1.39	10	10.98	17.01	15.67	11.65	13.39	8.16	8.52	9.54	10	9.41	12.72	14.75	6.53	10.81	3.64	10.01	4.68	11.94	6.6	11.63	11.35	14.55	27.5	19.04	22.72	9.75	12.84	2.93	6.23	4.3	14.16	7.38	9.47	12.89	20.1	8.82	29.3	12.84	6.01	13.15	9.38	17.96	11.14	16.17	10.34	7.3	16.36	14.01	9.06	11.71	15.44	15.34	11.04	12.86	11.64	12.48	18.84	15.05	11.15	11.12	9.99	11	12.13	8.22	9.93	11.53	6.05	16.65	10.67	9.44	11.31	16.72	12.18	21.63	8.39	10.75	21.38	14.21	10.62
Tmem164	NM_001199357,NM_001199360,NM_177592	2.63	3.42	2.35	1.81	0	0	1.04	1.08	1.78	2.28	0.76	0	0	0.4	0.4	1.52	6.65	1.04	6.39	0	0	0.67	0	0.59	0.39	0.66	0.19	1.13	0.42	1.72	0.71	1.16	0	1.25	0	0	0	1.23	2.05	0	1.03	0.28	0	0.53	0	0.5	0.35	0.64	1.65	0.59	0.33	1.05	0.85	1.19	0	3.09	0.88	3.9	0.19	2.54	0	0	0.27	0.77	0	1.18	1.48	1.27	1.04	1.29	0	0	0	0.72	0	0	0	1.97	0.45	1.72	0.44	0	0	0.46	0	2.46	0.31	0	1.6	0.69	0.29	0	0.59	1.49	0.69	2.07	1.54	2.13	4.79	2.85	0	0.42	1.72	1.14	0	0	3.5	0.68	1	1.95	0.43	1.36	0.96	0.26	1.52	0.27	0.32	0.22	0.79	0.58	0.64	0	0.17	1.14	0.65	0	1.88	1.3	0.37	0	0.92	2.05	0	1.58	0.29	1.78	0.24	1.48	1.71
Syngap1	NM_001281491	0	0	0	0	0	0	0	0	0	0.51	0	0	0	0	0	0	0	0	0	0	0	0	0	0	0	0	0	0	0	0	0	0	0	0	0	0	0	0	0	0	0	0	0	0	0	0.34	0	0	0	0	0	0	0	0	0	0	0	0	0	0	1.52	0	0	0	0	0	0	0	0	0	0	0	0	0	0	0	0	0	0	0	0	0	0	0	0	0	0	0	0	0	0	0.34	0	0	0	0	0	0	0	0	0	0	0	0	0	0	0	0	0	0	0.29	0	0	0	0	0	0	0.58	0	0	0	0	0	0	0	0	0	0	0	0.37	0.61	0	0	0	0	0	0	0	0
Car2	NM_009801	0	0	0	1.26	0	0	0	0	2.66	0	0	0	0	0	0	0	0	0	0	0	0	6.15	0	0	0	0	0	0.87	0	0	0	0	0	2.55	0	0	0	0	13.06	0	0	0	0	0	0	0	1.08	0	0	0	1.02	1.08	0	0	0	0	0	0	0	0	0	0	0	1.19	0	0	0	0	0	0	0	0	0	0	0	0	0	0	0	0	0	0	0	5.67	0	0	0	0	0	0	0	0	0	0	0	0.79	0	0	0	0	0	0	0	0	0	0	0	0	0	0	0	0	0	0	0	0	0.98	0	0	0	0	0	1.52	0	0	0	0	0	0	0	1.39	0.77	1.2	0	0	0.91	3.73	4.56	0
2018-09-11	NM_001009818	2.1	0.89	1.52	4.36	0.97	3.2	4.57	0.58	4.93	3.65	4.42	7.46	1.25	1.26	4.61	3.77	2.57	0	0.24	1.8	2.19	2.85	3.43	1.04	0.84	2.11	3.29	2.41	1.35	1.42	0.75	4.95	0.41	1.77	0.49	3.57	5.29	0	6.86	2.12	3.06	6.09	2.41	0.94	1.35	1.61	3.73	3.41	5.1	1.57	2.47	3.75	2.11	3.16	4.55	5.49	2.51	2.78	1.43	1.63	2.18	1.59	1.41	0.41	1.97	1.26	2.29	2.03	5.51	1.58	2.42	2.97	1.23	0.77	1.02	0.3	1.8	1.7	0.97	2.66	3.59	1.81	2.79	1.96	4.12	3.05	0	0	0.85	0.74	1.82	2.98	1.89	10.6	2.03	6.65	3.07	4.15	3.22	1.86	1.93	1.76	1.83	3.66	6.52	5.11	8.1	3.6	3.73	4.14	2.3	3.38	2.84	3.86	2.84	0.86	4.76	9.01	4.2	2.16	2.28	1.95	3.69	3.02	2.27	1.82	1.31	1.85	4.39	2.35	0.97	0.81	3.76	4.62	3.7	6.32	6.98	1.58	1.66
Snord53	NR_028551,NR_028551_chr17:71640888_71640956,NR_028551_chr17:71641638_71641658	0	0	0	0	0	0	0	0	0	0	0	0	0	0	0	0	0	0	0	0	0	0	0	0	0	0	0	0	0	0	0	0	0	0	0	0	0	0	0	0	0	0	0	0	0	0	0	0	0	0	0	0	0	0	0	0	0	0	0	0	0	0	0	0	0	0	0	0	0	0	0	0	0	0	0	0	0	0	0	0	0	0	0	0	0	0	0	0	0	0	0	0	0	0	0	0	0	0	0	0	0	0	0	0	0	0	0	0	0	0	0	0	0	0	0	0	0	0	0	0	0	0	0	0	0	0	0	0	0	0	0	0	0	0	0	0	0	0	0
Mir1258	NR_106160	0	0	0	0	0	0	0	0	0	0	0	0	0	0	0	0	0	0	0	0	0	0	0	0	0	0	0	0	0	0	0	0	0	0	0	0	0	0	0	0	0	0	0	0	0	0	0	0	0	0	0	0	0	0	0	0	0	0	0	0	0	0	0	0	0	0	0	0	0	0	0	0	0	0	0	0	0	0	0	0	0	0	0	0	0	0	0	0	0	0	0	0	0	0	0	0	0	0	0	0	0	0	0	0	0	0	0	0	0	0	0	0	0	0	0	0	0	0	0	0	0	0	0	0	0	0	0	0	0	0	0	0	0	0	0	0	0	0	0
Vmn1r238	NM_001167539	0	0	0	0	0	0	0	0	0	0	0	1.76	0	0	0	0	0	0	0	0	0	0	0	1.22	0	0	0	0	0	0	0	0	0	0	0	4.7	0	0	3.68	0	0	2.64	0	0	0	0	0	0	0	0	2.1	0	0	0	0	1.68	0	0	0	0	0	0	0	0	0	0	0	0	0	0	0	0	0	0	0	0	0	0	0	0	0.88	0	0	5.8	0	0	0	0	0	0	0	0	0	0	0	0	0	0	0	0	0	0	0	0	0	0	0	0	0	0	0	0	0	0	0	0	0	0	0	0	0	0	0	0	0	0	0	0	0	0	0	1.56	4.86	0	0	0	0	0	0
Crot	NM_023733	11.97	19.4	17.91	16.57	11.3	7.38	7	1.05	25.08	8.81	14.55	27.56	5.87	12.94	22	6.82	20.89	11.15	8.15	11.73	8.51	20.62	7.34	17.64	11.72	3.18	14.15	15.8	7.31	8.35	14.97	8.95	7.5	8.81	3.53	5.75	4.6	11.4	6.5	4.94	4.75	21.54	3.25	7.12	15.26	12.16	21.62	5.57	7.39	28.47	18.58	10.19	10.92	13.71	29.56	8.35	10.78	6.21	8.11	6.79	9.21	2.88	9.71	8.97	0.71	16.71	5.51	9.18	15.27	10.72	3.07	7.18	6.89	5.54	6.16	8.76	5.43	8.63	7.01	5.6	18.41	17.25	10.13	16.86	3.32	12.65	7.17	2.04	22.41	18.65	13.17	9.32	18.2	16.31	10.69	15.32	13.73	8.19	12.64	13.91	16.76	8.75	15.74	11.43	8.69	14.81	11.85	11.08	5.78	5.82	14.16	26.5	4.2	14.45	17.62	6.19	6.76	18.83	15.69	5.59	11.97	6.35	23.22	15.3	8.38	5.5	6.52	17.56	28.36	11.16	8.77	15.54	2.26	10.62	14.39	10.3	10.3	13.59	13.76
Abtb1	NM_030251	4.95	31.83	16.7	33.88	35.85	27.16	23.11	12.69	15.18	7.78	11.01	9.82	5.47	21.91	19.5	17.68	16.37	19.05	12.33	18.73	22.31	21.42	3.43	24.42	22.3	10.57	37.19	28.83	17.17	25.27	24.7	37.87	1.14	1.21	12.01	3.27	12.22	29	32.09	28.27	4.2	35.1	16.24	22.58	17.58	14.73	17.4	19.68	31.72	26.75	12.63	28.84	14.89	6.92	28.1	19.69	25.72	40.59	37.35	25.84	42.99	10.93	17.77	11.3	26.91	17.23	22.93	22.21	19.08	24.33	23.19	3.63	43.52	12.58	10.24	19.02	9.83	18.63	27.79	12.07	5.33	21.16	2.88	0	0	29.96	14.46	28.82	16.36	21.16	25.72	40.8	29.24	18.14	26.28	41.39	21.9	30.97	14.72	16.67	20.06	21.67	20.05	40.51	12.21	21.47	30.77	27.62	17.49	37.44	20.78	19.27	16.9	13.56	34.42	19.51	31.62	36.74	29.87	27.04	32.45	12.8	38.49	9.09	35.19	18.31	9.86	24.01	19.43	27.31	19.87	31.55	37.62	11.46	20.77	14.72	19.15	6.5	42.01
4930438E09Rik	NR_045961	0	0	0	0	0	0	0	0	0	0	0	0	0	0	0	0	0	0	0	0	0	0	0	0	0	0	0	0	0	0	0	0	0	0	0	0	0	0	0	0	0	0	0	0	0	0	0	0	0	0	0	0	0	0	0	0	0	0	0	0	0	0	0	0	0	0	0	0	0	0	0	0	0	0	0	0	0	0	0	0	0	0	0	0	0	0	0	0	0	0	0	0	0	0	0	0	0	0	0	0	0	0	0	0	0	0	0	0	0	0	0	0	0	0	0	0	0	0	0	0	0	0	0	0	0	0	0	0	0	0	0	0	0	0	0	0	0	0	0
Mir290b	NR_106158	0	0	0	0	0	0	0	0	0	0	0	0	0	0	0	0	0	0	0	0	0	0	0	0	0	0	0	0	0	0	0	0	0	0	0	0	0	0	0	0	0	0	0	0	0	0	0	0	0	0	0	0	0	0	0	0	0	0	0	0	0	0	0	0	0	0	0	0	0	0	0	0	0	0	0	0	0	0	0	0	0	0	0	0	0	0	0	0	0	0	0	0	0	0	0	0	0	0	0	0	0	0	0	0	0	0	0	0	0	0	0	0	0	0	0	0	0	0	0	0	0	0	0	0	0	0	0	0	0	0	0	0	0	0	0	0	0	0	0
Tsc22d3	NM_001077364,NM_010286,NR_122039	1.44	0	0	1.83	0	0	2.59	0	7.2	2.99	0.96	0	0	0	0	0	0	0	0	0.94	0.9	9.25	4.27	0	1.04	0	1.03	1.58	0	0	0	3.96	0	6.84	0	0	2.18	0	16.43	3.11	1.71	0.39	3.25	1.96	2.75	0	1.08	0.89	1.79	0	0	0.9	0	0	2.99	1.37	4.03	0	3.1	3.84	0	0	5.99	0	4.43	0	0	0	4.45	0	3.62	0	0	2.74	8.52	6.11	1.43	0.89	0	1.27	0	4.76	0	11.46	7.26	5.63	0.95	0	0	2.9	0.72	1.49	9.54	0	1.36	5.71	1.18	15.86	3.9	6.25	6.15	3.46	14.64	0	4.51	0	0	2.8	0	3.88	0	3.7	4.11	2.76	3.09	4.53	6.95	0	5.74	0	0.59	0	3.27	3.4	3.9	13.41	0.78	0	0	0.7	0	0	0	6.68	3.35	0	0	6.97	4.05
Tmem132d	NM_172885	0.35	0	0	0	0	0	0	0	0	0	0	0	0	0	0	0	0	0	0	0	0	0	0	0	0	0	0	0	0	0	0	0	0	0	0	0	0	0	0	0	0.51	0	0	0	0	0	0	0	0	0	0	0	0	0	0	0	0	0	0	0	0	0	0	0	0	0.49	0	0	0	0	0	0	0.92	0	0	0	0	0	0	0	0.53	0	0	0	0	0	0	0	0	0	0	0	0	0	0	0	0	0	0	0	0	0	0	0	0	0	0	0	0	0	0	0	0	0	0	0	0	0	0	0	0	0	0	0	0	0.36	0	0	0	0.35	0	0	0	0	0	0	0	0	0
Dmr	NR_102372,NR_102373,NR_102374	0	0	0	0	0	0	0	0	0	0	0	0	2.07	0	0	0	0	0	0	0	0	0	0	0	0	0	0	0	0	0	0	0	0	0	0	0	0	0	0	0	0	0	0	0	0	0	0	0	0	0	0	0	0	0	0	0	0	0	0	0	0.49	0	0	0	0	0	0	0	0	0	0	0	0.93	0	0	0	0	0	0	0	0	0	0	0	0	0	0	0	0	0	0	0	0	0	0	0	0	0	0	0	3.18	0	0	0	0	0	0	0	0	0	0	0	0	0	0	0	0	0	0	0	0	0	0	0	0	0	2.71	0	0	0	0	0	0	0	0	0	0	0	0
Lrrc2	NM_028838	32.72	38.14	13.11	19.22	26.61	28.48	36.81	61.52	34.8	40.84	36.58	20.16	27.49	33.62	38.14	56.42	57.76	57.24	32.68	56.1	53.58	62.37	43.42	32.3	31.09	49.86	46.25	39.43	15.93	56.78	53.4	31.02	28.53	62.24	46.39	43.74	27.43	12.6	12.47	34.72	34.04	17.83	59.59	33.04	32.52	25.92	28.79	38.13	40.31	26.87	49.71	28.96	36.98	71.35	49.19	48.92	47.98	37.42	23.87	16.42	16.71	48.28	42.85	55.21	40.67	62.48	68.26	54.52	60.2	29.39	35.39	54.6	6.64	84.48	64.76	41.3	80.35	48.39	42.72	42.68	31.76	61.28	35.64	56.06	49.3	49.93	29.57	45.64	54.15	44.15	39.72	30.64	61.94	31.78	40.71	7.35	28.26	66.53	34.99	31.06	49.99	68.49	69.44	15.36	49.65	53.11	35.24	36.75	39.27	18.62	31.4	46.96	46.54	39.86	26.28	44.41	66.04	29.94	40.87	41.3	37.44	44.62	21.8	42.87	19.94	36.03	52.82	42.07	13.48	40.92	50.76	39.6	66.71	64.18	24.12	37.46	34.23	41.39	21.34
Slc35b2	NM_028662	6.49	12.84	5.93	22.3	8.89	9.78	10.94	4.16	13.27	13.6	13.48	7.51	26.88	19.15	15.05	10.31	19.44	18.59	9.65	5.17	11.26	16.19	2.25	10.93	31.5	8.41	9.36	12.97	28.98	16.15	9	18.93	2.98	7.41	11.68	0.95	7.12	12.53	18.33	16	4.19	20.33	14.25	17.95	6.47	18.03	11.63	10.65	4.08	11.31	5.94	10.8	6.51	3.02	8.19	13.79	12	34.37	31.7	30.03	17.23	5.73	16.9	7.91	16.01	11.05	6.38	3.24	24.6	12.77	16.81	8.72	22.52	11	10.59	6.51	5.74	7.33	11.58	9.51	8.96	4.35	7.55	2.35	6.6	17.81	21.34	12.61	10.22	14.99	14.51	20.12	29.34	24.12	13.26	44.63	16.21	25.28	20.27	6.98	9.23	21.06	17.54	15.92	4.11	4.08	17.19	11.65	16.57	40.45	17.08	19.55	9.86	15.82	17.97	7.51	21.15	8.31	25.46	17.74	24.03	9.33	28.62	11.57	36.67	13.1	19.6	2.21	15.55	21.09	12.75	14.77	12.97	20.06	10.2	8.33	24.18	19.89	26.15
Siglech	NM_178706	0	0	0	0	0	0	0	1.23	0	0	0	0	0	0	0	0	0	0	0	0	0	0	0	0	0	0	0	0	0	0	0	0	2.65	0	0	0	0	0	0	0	0.47	0	0	0	0	0	0	0	0	0	0	0	0	0	0	0	0	0	0	0	0	0	0	0	0	0	0	0	0	0	0	0	0	0	0	0	0	0	0	0	0	0	0	0	0	0	0	0	0	0	0	0	0	0	0	0	0	0	0	0	0	0	0	0	0	0	0	0	0	0	0	0	0	0	0	0	0	0	0	0	0	0	0	0	0	0	0	0	0	0	0	0	0	0	0	0	0	0	0.88
Zfp956	NM_178898	1.11	1.64	2.1	1.34	2.15	1.61	4.52	1.07	5.1	2.99	4.44	1.92	0	4.64	1.54	3.96	1.57	3.45	0.87	3.97	2.31	1.31	2.87	2.67	0.38	1.29	6.06	4.43	5.36	1.31	8.99	4.09	0	0.81	1.79	2.92	1.56	2.62	9.47	2.23	0.8	4.1	4.4	1.72	0.62	6.92	4.12	1.89	3.13	1.74	1.95	10.36	3.33	0	3.49	1.59	4.61	9.91	1.12	0	0.22	0	4.16	6.83	1.45	0	0.7	0	0	1.82	0.89	2.43	3.09	7.75	0	3.34	4.41	3.13	1.78	2.44	0.83	4.17	3.22	0	3.38	3.21	9.1	0	0	2.03	3.9	1.99	3.47	5.36	4.07	9	3.02	3.47	0.25	0.49	3.55	0.81	1.68	4.59	0.63	2.51	4.01	3.64	2.94	4.05	0	1.55	1.89	3.04	3.73	1.05	2.5	3.4	1.03	1.7	4.2	5.02	6.79	2.22	4	2.24	0.6	2.55	2.2	3.24	2.67	6.91	5.37	0.77	6.18	4.65	3.33	1.45	0
Miat	NR_003718,NR_033657	0	0	0	0	0	0	0	0	0	0	0	0	0	0	0	0	0	0	0	0	0	0	0	0	0	0	0	0	0	0	0	0	0	0	0	0	0	0	0	0	0	0	0	0	0	0	0	0	0	0	0	0	0	0	0	0	0	0	0	0	0	0.45	0	0	0	0	0	0	0	0	0	0	0	0	0	0	0	0	0	0	0	0	0	0.84	0	0	0	1.07	0	0	0	0	0	0	0	0	0	0	0	0	0	0	0.26	0	0	0	0	0	0	0	0	0	0	0	0	0	0	0	0	0	0	0	0	0	0	0	0	0	0	0	0	0	0	0	0	0	0	0	0
Cacng6	NM_133183	0	0	0	0	0	0	0	0	0	0	0	0	0	0	0	0	0	0	0	0	0	0	0	0	0	0	0	0	0	0	0	0	0	0	0	0	0	0	0	0	0	0	0	0	0	0	0	0	0	0	0	0	0	0	0	0	0	0	0	0	0	0	0	0	0	0	0	0	0	0	0	0	0	0	0	0	0	0	0	0	0	0	0	0	0	0	0	0	0	0	0	0	0	0	0	0	0	0	0	0	0	0	0	0	0	0	0	0	0	0	0	0	0	0	0	0	0	0	0	0	0	0	0	0	0	0	0	0	0	0	0	0	0	0	0	0	0	0	0
Lyzl4os	NR_040740	0	0	0	0	0	0	0	0	0	0	0	0	0	0	0	0	0	0	0	0	0	0	0	0	0	0	0	0	0	0	0	0	0	0	0	0	0	0	0	0	0	0	0	0	0	0	0	0	0	0	0	0	0	0	0	0	0	0	0	0	0	0	0	0	0	0	0	0	0	0	0	0	0	0	0	0	0	0	0	0	0	0	0	0	0	0	0	0	0	0	0	0	0	0	0	0	0	0	0	0	0	0	0	0	0	0	0	0	0	0	0	0	0	0	0	0	0	0	0	0	0	0	0	0	0	0	0	0	0	0	0	0	0	0	0	0	0	0	0
Atp6v1g1	NM_024173	425.99	202.82	118.25	260.78	140.28	126.84	272.31	152.19	127.44	165.76	246.82	366.37	209.02	104.69	197.41	83.71	192.94	222.36	227.05	157.62	150.88	255.34	250.65	203.94	176.67	189.3	173.19	236.92	451.99	201.83	210.11	258.96	251.71	135.34	130.33	390.99	412.67	230.71	227.98	181.96	296.32	350.98	175.63	153.48	268.91	162.63	200.74	133.63	242.86	312.31	385.38	391.38	266.89	172.11	215	193.72	36.49	143.41	201.92	152.17	371.39	324.05	235.61	76.25	210.26	173.4	122.06	154.45	304.77	237.31	168.17	283.36	238.4	176.72	102.45	140.51	69.48	84.16	152.33	149.37	264.91	228.65	303.17	170.56	137.04	252.4	128.38	146.09	110.02	188.02	200.12	345.23	227.63	305.59	312.53	292.96	322.56	256.71	280.65	282.83	191.1	271.55	318.19	270.05	231.87	237.07	194.8	226.96	221.26	485.7	379.08	287.37	200.83	248.76	205.19	280.05	259.31	240.21	240.89	152.93	270.06	202.57	277.06	250.99	344.63	156.71	240.31	129.77	282.93	216.31	300.63	271.81	343.36	213.25	231.97	246.47	247.52	135.14	279.7
Pigf	NM_008838	74.76	51.59	130.09	55.24	119.34	53	27	44.4	141.78	33.31	41.9	68.9	61.57	55.48	64.11	55.92	46.68	64.37	51.88	39.42	48.02	54.33	51.67	51.14	91.41	36.46	50.7	77.34	59.26	34.94	59.62	47.2	59.48	91.84	24	50.43	44.53	106.73	75.58	41.64	63.88	73.03	12.69	75.1	50.19	31.02	34.95	33.87	43.1	107.47	52.84	105.59	58.14	31.14	68.88	36.03	68.4	23.02	33.41	63.82	99.4	74.81	40.06	47.42	45.17	52.8	56.18	77.66	112.3	28.12	51.6	67.53	171.51	125.58	63.21	39.49	26.02	48.25	36.89	105.52	99.93	67.53	46.33	132.66	58.23	57.85	32.51	32.87	35.04	96.73	66.21	78.59	70.49	58.05	58.63	138.53	79.82	84.61	63.34	102.68	56.91	57.75	45.07	52.78	54.44	24.25	41.13	59.18	40.77	111.77	76.76	44.66	53.3	67.71	93.26	26.52	107.8	99.06	68.93	59.04	83.42	61.77	66.41	71.03	109.62	178.03	66.26	50.32	120.9	56.01	47.55	49.73	40.88	43.4	71.43	53.76	76.8	47.84	73.4
Fah	NM_010176	0	1.46	0	0.95	0.64	0.96	0	0	3.03	0	1.32	0	0	0	1.37	3.52	0	0.88	0.78	0	2.05	0	2.05	0.68	3.42	0	0	0	0	1.16	0	0.81	0	0	1.6	0	0.7	2.73	0	0	0	0	0	0	0	1.76	0	3.36	0	6.2	0	0	2.97	2.07	0	2.82	2.05	6.39	0	6.39	0	0	0	8.11	0	0	2.49	1.11	0	0.65	2.38	0	0	11.28	0	0	1.96	1.11	0	1.44	0	1.49	0	0	0	1.43	0	0	1.4	0	0.99	1.77	0	0	0	1.26	0.67	0	3.96	1.73	1.26	1.44	0	1.09	2.25	1.12	0	2.95	0	6.91	1.51	0	0.84	0	0	0	0	0	0	1.01	0	0	0	0.99	1.24	1.99	0	1.51	1.31	0	3.17	0	2.73	1.37	0.99	2.07	0	0	0.91
4933431G14Rik	NR_045163,NR_045165	0	0	0	0	0	0	0	0	0	0	0	0	0	0	0	0	0	0	0	0	0	0	0	0	0	0	0	0	0	0	0	0	0	0	0	0	0	0	0	0	0	0	0	0	0	0	1.56	0	0	0	0	0	0	0	0	0	0	0	0	0	0	0	0	0	0	0	0	0	0	0	0	0	0	0	0	0	0	0	0	0	0	0	0	0	0	0	1.02	0	0	0	0	0	0	0	0	0	0	0	0	0	0	0	0	0	0	0	0	0	0	0	0	0	0	0	0	0	0	0	0	0	0	0	0	0	0	0	0	0	0	0	0	0	0	0	0	0	0	0	0
Rax	NM_013833	0	0	0	0	0	0	0	0	0	0	0	0	0	0	0	0	0	0	0	0	0	0	0	0	0	0	0	0	0	0	0	0	0	0	0	0	0	0	0	0	0	0	0	0	0	0	0	0	0	0	0	0	0	0	0	0	0	0	0	0	0	0	0	0	0	0	0	0	0	0	0	0	0	0	0	0	0	0	0	0	0	0	0	0	0	0	0	0	0	0	0	0	0	0	0	0	0	0	0	0	0	0	0	0	0	0	0	0	0	0	0	0	0	0	0	0	0	0	0	0	0	0	0	0	0	0	0	0	0	0	0	0	0	0	0	0	0	0	0
Cep170	NM_001099637	4.1	2.25	3.14	3.86	2.38	2.93	2.27	2.92	3.32	3.21	1.16	2.79	1.43	5.44	3.02	0.78	0.62	0.96	0.68	1.04	2.93	0.77	3.14	1.34	0.6	1.26	0.44	1.3	0.73	2.04	4.06	2.31	0.3	1.59	1.05	1.71	1.06	3.67	5.38	2.84	3.93	3.84	0.43	1.35	4.6	0.97	2.95	4.17	1.22	2.03	6.09	2.7	3.9	3.18	4.91	0.83	5.19	1.53	0.88	1.88	0.04	1.72	0.61	1.78	3.96	0.3	2.19	1.95	2.38	1.85	1.39	1.66	0	1.65	1.22	0.65	1.73	1.47	1.74	4.78	3.87	6.84	0.25	2.11	12.85	0.31	2.37	0.81	3.38	1.32	2.18	2.54	2.49	5.91	1.46	1.9	1.62	4.88	0.97	1.14	2.5	2.21	3.3	5.5	1.23	1.23	0.45	3.76	1.53	0.93	0.99	0.61	2.04	2.97	1.6	1.03	2.93	2.99	2.41	1.78	3.78	1.96	1.39	2.17	1.43	1.75	1.89	1.66	1.36	1.48	1.4	1.93	0.9	0.6	1.55	2.27	1.3	2.56	0.3
Mfsd5	NM_134100	62.6	67.63	109.72	262.98	102.63	225.05	133.48	44.67	63.94	92.64	50.11	38.56	67.33	97.42	116.75	49.47	53.19	89.68	82.23	75.81	110.58	70.63	32.48	64.59	97.82	91.57	63.47	57.99	90.3	69.45	94.73	79.81	39.43	78.67	75.16	37.77	24.59	142.29	166.41	127.9	46.14	183.06	163.26	166.23	147.33	107.71	95.37	126.89	107.15	93.48	101.07	69.19	148.75	74.9	72.17	46.9	111.41	135.19	115.92	64.63	115.96	80.55	80.32	101.58	97.93	52.25	30.47	93.19	45.67	90.17	90.42	23.58	82.31	96.47	64.54	65.34	79.83	82.69	64.46	65.33	21.74	31.02	31.19	14.58	58.65	75.31	84.15	76.9	83.54	91.69	60.18	87.58	48.44	67.58	77.72	121.45	76.64	76.02	83.29	58.87	64.02	50.84	67.86	108.45	55.93	69.75	46.29	72.11	86.02	93.33	76.38	52.58	66.34	71.81	64.94	67.62	32.23	59.7	65.53	47.58	95.29	90.11	96.41	43.86	139.55	64.89	91.25	110.8	179.69	58.27	48.77	69.92	81.47	33.51	77.23	72.22	99.88	84.52	106.57
Mir374c	NR_037298	0	0	0	0	0	0	0	0	0	0	0	0	0	0	0	0	0	0	0	0	0	0	0	0	0	0	0	0	0	0	0	0	0	0	0	0	0	0	0	0	0	0	0	0	0	0	0	0	0	0	0	0	0	0	0	0	0	0	0	0	0	0	0	0	0	0	0	0	0	0	0	0	0	0	0	0	0	0	0	0	0	0	0	0	0	0	0	0	0	0	0	0	0	0	0	0	0	0	0	0	0	0	0	0	0	0	0	0	0	0	0	0	0	0	0	0	0	0	0	0	0	0	0	0	0	0	0	0	0	0	0	0	0	0	0	0	0	0	0
Gm14057	NR_024097	1.44	0	0	0	0	0	1.69	0	0	0.97	0.96	0.36	0	0	0	0	1.02	0	0	0	0	0.85	1.5	0.5	0	0.84	0.49	1.44	0	0	0.9	0	0	0	0	0	0	0	0.37	0.73	1.05	0.36	0	0.9	0	0	0	0	0	0.75	0	1.8	0.72	0	0	0	0.75	1.17	0	0.39	1.01	0	0.68	0	0	1.01	0	0.81	0	0	0	0.79	0	0	0.82	0.72	0	0	0	0	0	1.09	0	1.18	0	1.05	0	0	1.02	0	0	0	0	0.64	0	1.84	0	2.71	0	0	0	0	0	0.4	0	0.82	1.5	0.43	0	1.32	2.21	1.35	1.23	0.66	1.46	0.68	0	0	0	0	1.64	0.93	0	0	0.68	0	0.78	1.11	0.48	0	0	0.64	1	0	0	0.76	1.24	0	0.33
Flg2	NM_001013804	1.56	0	0	0	1.14	0	0	0	0	0	0	0.1	0	0	0	0	0	0	0	0	0	0	0	0	0	0	0	0	0	0	0.98	0.32	1.61	0	0	0	0	0	0	0	1.42	0	0	0.12	0	0	0	0	0.22	2.45	0.23	0	0	0	0	0	0.41	0.96	0	0.11	0	0.52	0	0	0	0	0	0	0	0.13	0	0	0.29	2.74	0	0	0	0	0	0.86	0	0	0.23	0	0	0	0	0	0	0	0	0	0	0	0	0	0	0	0	0	0	0	0	0	0	0	0	0	0	0	0	0	0	0	0	0	0	0	0	0	0	0	0	0	0	0	0	0	0	0	0	0	0	0	0	0	0	0	0
Ovgp1	NM_007696	0.61	0	0	0	0.39	0	2.83	0	0	0	0	0	0	0	0	0	0.86	0	0	2.9	1.26	0	0	0	0	0	0.41	1.21	0.9	0	0	0.5	0	0	0	0	0.43	0	0	0	0.88	0	0	0	0	0	0	0	1.37	0	0	0	0	0	1.53	0.58	0	0	0	0.66	0	0	0.57	0.83	0	0.85	0	0	0	0	0	0	0	0	0	0	0	0.69	0	0	0	0	0	0	0.93	0	0.67	0	0	0	0	0	0	0	0	1.44	0	0	0	0	0.78	0	0	0.67	0	0	0	0	0	1.11	0	1.13	0	0.55	0.41	0	0	0	0.56	0.62	0	0	0	0	0.57	1.84	0	0	0	0	0	0.54	0	2.53	0	0	0	0.8	0.56
Tmem39b	NM_199305	10.31	28.02	27.16	31.52	32.86	43.23	14.02	28.06	45.63	6.94	17.19	8.94	9.95	25.19	22.67	36.8	15.82	23.64	24.31	46.16	27.67	17.22	11.59	43.14	36.28	22.99	15.24	11.14	16.91	17.19	29.98	41.51	16.57	21.41	5.55	9.07	6.05	46.12	20.48	19.04	10.61	26.33	33.76	18.16	34.66	17.63	14.91	38.03	8.74	11.67	13.14	22.51	18.08	10.79	37.91	16.39	16.06	43.62	30.74	38	24.25	4.55	16.08	17.64	14.56	20.32	47.7	25.03	19.85	64.69	28.27	14.15	43.05	20.72	44.57	22.36	18.75	15.5	16.52	37.67	18.33	20.73	12.98	26.61	1.31	21.2	33.84	36.41	48.64	23.07	22.44	27.02	28.64	19.63	27.34	24.9	30.97	23.63	34.46	14.33	19.77	10.02	15.65	19.89	15.63	16.51	21.35	29.76	9.86	9.15	12.45	16.04	12.45	14.9	21.95	12.18	26.13	18.46	19.92	33.41	18.18	14.43	26.53	11.18	17.5	6.93	13.99	34.17	15.95	25.91	13.78	26.72	23.72	15.5	38.86	18.02	14.02	6.77	55.92
Zfp780b	NM_001081021	6.26	5.26	5.34	6.32	4.77	3.96	5.1	5.26	4.47	7.73	8.75	4.2	3.17	4.2	5.33	3.42	10.09	4.86	2.8	4.25	5.4	5.5	7.92	5.83	5.31	4.78	7.1	9.56	3.26	8.7	10.92	5.84	4.13	6.83	8.41	3.24	3.64	6.89	2.83	5.51	4.95	1.48	8.75	7.3	7.33	4.87	5.41	4.64	4.32	4.56	6.41	5.1	2.73	9.73	11.36	8.12	8.82	3.27	3.88	2.07	2.2	5.05	5.13	5.62	6.07	7.24	8.64	5.22	6.99	4.3	3.96	4.49	0.3	10.78	7.42	4.4	10.37	7.12	5.28	6.03	7.6	5.35	7.28	10.21	4.57	5.93	9.28	5.81	6.59	2.67	5.78	4.92	8.55	9.38	5.53	5.93	8.74	9.58	8.04	3.85	5.25	7.58	5.82	6.04	6.85	8.97	6.5	5.56	6.28	1	6.68	8.18	8.42	5	1.84	3.1	11.1	3.35	8.88	3.36	7.04	7.79	10.36	5.21	4.38	8	5.35	1.68	5.34	5.87	7.48	6.58	9.47	11.04	5.31	5.73	5.16	4.66	4.77
1700055C04Rik	NR_040726	0	0	0	0	0	0	0	0	0	0	0	0	0	0	0	0	0	0	0	0	0	0	0	0	0	0	0	0	0	0	0	0	0	0	0	0	0	0	0	0	0	0	0	0	0	0	0	0	0	0	0	0	0	0	0	0	0	0	0	0	0	0	0	0	0	0	0	0	0	0	0	0	0	0	0	0	0	0	0	0	0	0	0	0	0	0	0	0	0	0	0	0	0	0	0	0	0	0	0	0	0	0	0	0	0	0	0	0	0	0	0	0	0	0	0	0	0	0	0	0	0	0	0	0	0	0	0	0	0	0	0	0	0	0	0	0	0	0	0
2018-03-01	NM_001166372,NM_001166375,NM_001293784,NM_175188	0	0	0	0	0	0	0	0	0	0	0.51	0	0	0.5	0	0	0	0	0	0	0	0	0	0	0	0	0	0	0	0	0	0	0	0	0	1.87	0	0	0	0	0	0	0	0	0.39	0	0	0	0	0.77	1.24	0	0	0	0	0	0.35	0	0	0	0	0	0	0	0	0.5	0	0	0	0	0	0	0	0	0	0	0	0	0	0.53	0	0	0	0	5.95	0	0	0	0	0	0	0	0	0	0	0	0	0	0	0	0	0	0.52	0	0	0	0	0	0	0	0	0	0	0	0	0	0.38	0	0	0	0	0	0	0	0	0	0	0	0	0	0	0.34	0	0	0.7	0	0	0	0
Stab2	NM_138673	0	0	0	0.27	0	0	0	0	0	0	0	0	0	0	0	0	0	0	0.44	0	0	0.22	0	0	0	0	0	0	0	0.43	0	0.76	0	0	0	0	0	0	0	0	0.27	0	0	0.34	0.41	0	0	0	0	0	0	0	0	0	0	0	0	0	0	0.6	0	0	0	0	0	0.26	0	0	0.22	0	0	0	0	0	0	0	0	0	0	0	0	0	0	0	0	0	0	0	0	0	0.19	0.17	0	0	0	0	0	0	0	0	0	0	0	0	0	0	0	0	0	0	0	0	0	0	0	0	0.21	0	0.34	0	0	0	0	0.18	0	0	0	0	0	0	0	0	0	0	0	0	0	0	0
Snord72	NR_028091	0	0	0	0	0	0	0	0	0	0	0	0	0	0	0	0	0	0	0	0	0	0	0	0	0	0	0	0	0	0	0	0	0	0	0	0	0	0	0	0	0	0	0	0	0	0	0	0	0	0	0	0	0	0	0	0	0	0	0	0	0	0	0	0	0	0	0	0	0	0	0	0	0	0	0	0	0	0	0	0	0	0	0	0	0	0	0	0	0	0	0	0	0	0	0	0	0	0	0	0	0	0	0	0	0	0	0	0	0	0	0	0	0	0	0	0	0	0	0	0	0	0	0	0	0	0	0	0	0	0	0	0	0	0	0	0	0	0	0
Neb	NM_010889	0	0	0	0	0.17	0	0.08	0	0.54	0	0	0.03	0	0.09	0.18	0	0	0	0	0.24	0	0	0.21	0.14	0	0	0	0	0	0.16	0	0.11	0.27	0	0	0	0.51	0.31	0	0	0.05	0	0	0.21	0	0	0.16	0	0	0	0	0.41	0	0	0.08	0	0.07	0	0	0.07	0.17	0.17	0.12	0.45	0	0	0	0	0	0.04	0	0.14	0.32	0.25	0.3	0.07	0	0	0	0	0.36	0	0	0	0.1	0	0	0	0	0	0	0.18	0.14	0.06	0.16	0.22	0	0	0.15	0.18	0.08	0	0	0	0	0	0.41	0.12	0.12	0	0.2	0.12	0	0	0	0	0	0.1	0.12	0	0	0	0.19	0	0	0.2	0	0	0.02	0.13	0.32	0.3	0	0.09	0.07	0.21	0.51	0.09	0.09
Atp6v1d	NM_023721	195.93	97.86	162.06	193.95	122.6	134.31	189.03	122.38	180.38	162.36	149.13	201.17	98.98	85.9	176.85	121.61	164.49	142.74	181.77	145.42	96.37	131.61	156.78	110.71	171.73	172.87	83.12	115.91	189.4	99.91	114.17	172.8	198.94	135.92	79.45	137.42	196.54	169.2	137.42	156.52	124.41	160.48	111.15	151.55	135.44	102.77	88.79	106.68	107.5	195.32	133.14	117.3	136.77	86.59	163.57	133	112.45	157.75	170.46	200.43	190.56	136.43	152.52	108.56	168.96	107.24	111.36	136.46	168.43	171.95	141.62	99.63	186.2	143.19	105.8	118.41	134.94	91.9	143.05	171.13	165.76	180.57	148.35	144.18	136.57	126.77	177.27	192.1	112.29	214.14	142.47	243.94	141.99	175.79	203.15	135.9	203	143.88	133.99	127.43	119.95	141.71	140.73	178.01	143.59	123.77	111.15	106.13	140	186.54	132.07	183.51	127.54	146.78	167.56	116.18	153.53	119.28	183.48	96	189.88	138.53	160.22	159.91	260.48	93.47	173.42	92.2	178.42	140.06	145.08	161.69	97.08	150.29	156.12	140.71	157.57	130.68	220.24
Gm8633	NR_045179	0	0	0	0	0	0	0	0	0	0	0	0	0	0	0	0	0	0	0	0	0	0	0	0	0	0	0	0	0	0	0	0	0	0	0	0	0	0	0	0	0	0	0	0	0	0	0	0	0	0	0	0	0	0	0	0	0	0	0	0	0	0	0	0	0	0	0	0	0	0	0	0	0	0	0	0	0	0	0	0	0	0	0	0	0	0	0	0	0	0	0	0	0	0	0	0	0	0	0	0	0	0	0	0	0	0	0	0	0	0	0	0	0	0	0	0	0	0	0	0	0	0	0	0	0	0	0	0	0	0	0	0	0	0	0	0	0	0	0
Bivm	NM_144558	0	0.63	0	0	0	0	0.5	0	0	1.15	0	0	0	0	0	0	0	0	0	0	0	0	0	0	0.29	0	0	0	0	0	0	0.7	0	0	0	0	0.6	0	0	0	0	0	0	0	0	0	0	0	0	0	0	0	0	0	0	0	0	0.46	0	0	0	0	0	0	0	0	0	0	0	0	0.34	0	0	0	0	0	0	0	0	0	0	0.64	0	0	0	0	0	0	0	0	0	0	0	0.37	0	0	0.58	1.06	0	0	0	0	0	0	0	0	0	0	0	0	0.32	0	0	0	0	0.4	0.48	0	2.37	0	0	0	0	0	0	0	0	0	0	0	0	0	0	0	0	0	0	0	0
Fgf17	NM_008004	0	0	0	0	0	0	0	0	0	0	0	0	0	0	0	0	0	0	0	0	0	0	0	0	0	0	0	0	0	0	0	0	0	0	0	0	0	0	0	0	0	0	0	0	0	0	0	0	0	0	0	0	0	0	0	0	0	0	0	0	0	0	0	0	0	0	0	0	0	0	0	0	0	0	0	0	0	0	0	0	0	0	0	0	0	0	0	0	0	0	0	0	0	0	0	0	0	0	0	0	0	0	0	0	0	0	0	0	0	0	0	0	0	0	0	0	0	0	0	0	0	0	0	0	0	0.93	0	0	0	0	0	0	0	0	0	0	0	0	0
Ankmy2	NM_146033	33.22	33.5	46.01	20.6	23.18	26.71	23.43	21.73	42.97	36.35	13.4	31.1	55.59	39.45	41.03	31.4	19.58	32.91	30.12	10.5	9.79	26.69	28.63	38.45	19.57	29.25	24.01	10.03	30.12	36.97	46.21	20.59	22.46	26.72	19.3	45.51	20.32	32.94	39.67	24.03	28.71	25.42	29.83	14.83	33.04	20.72	34.23	17.8	17.02	26.23	21.4	20.35	14.46	10.52	34.82	13.2	24.8	41.82	16.12	41.06	15.12	24.91	18.82	31.82	4.1	36.71	18.24	16.9	29.04	18.92	16.14	24.79	17.96	57.43	14.88	39.04	39.97	29.08	35.26	19.32	22.75	16.08	17.49	20.44	26.78	30.04	22.68	18.02	23.12	4.6	20.2	27.09	13.09	22.08	39.6	40.53	20.93	24.35	48.97	24.83	23.3	14.65	20.03	23.9	11.43	7.81	18.84	38.27	23.29	11.67	19.65	17	27.35	13.76	37.17	34.44	14.15	41.42	32.05	19.94	28.5	8.93	14.28	13.83	22.64	34.19	17.05	29.83	23.51	18.35	17.15	19	35.59	13.97	34.96	26.34	25.34	25.53	27.93
Atf5	NM_030693,NR_033136	0	0	0	1.69	1.11	4.22	3.04	1.72	0	0	3.48	0.42	2.9	2.45	0	0	1.21	0.8	1.35	1.02	0	0	0	1.21	3.67	1.04	0.58	0	0	1.01	1.12	1.4	0	0	1.38	0	0	0.69	4.12	0	0	1.73	0	1.09	0	0.76	1.06	2.04	0.97	0.89	0	2.19	3.47	0	2.16	0	0	3.81	2.95	0	0.52	2.38	0.84	0	1.12	1.25	0	0	0	1.18	0.72	0	0	2.23	4	0	0	1.01	2.81	3.87	0.87	0	0	0	1.31	0	0.98	0	1.21	0	0.9	2.34	1.78	1.54	0.52	0.49	1.19	0	0.4	0	1.09	0	0	0	0	0.97	0.93	0	0.76	0	0.65	0	0	0	1.21	0.85	1.01	3.41	1.63	0	0.65	1.16	1	0	0	0	0.97	0	1.73	2.54	0	3.95	1.24	1.19	1.8	0	0.74	5.67	0.41
Kdm6b	NM_001017426	3.6	12.05	7.42	15.8	9.21	9.82	10.02	12.62	19.64	17.37	9.35	5.37	7.86	6	5.35	7.68	13.17	6.24	7.65	8.92	7.3	8.83	3.74	7.94	11.45	8.44	16.53	8.59	18.88	13.33	17.79	15.42	2.48	9.97	7.69	1.78	3.33	7.66	14.04	11.16	3.44	15.83	8.16	18.26	7.58	13.3	8.39	7.94	9.44	11.79	1.32	8.72	11.76	14.21	21.93	10.63	12.48	17.1	4.89	9.07	13.09	1.19	12.53	7.44	6.79	5.99	24.03	11.93	7.44	8.15	7.82	1.73	25.47	6.9	13.81	14.56	13.56	8.96	6.19	10.64	7.19	3.74	3.93	1.47	3.09	10.14	10.16	11.3	7.69	7.46	15.26	6.92	11.8	20.29	12.33	26.32	9.69	14.15	7.96	6.57	14.2	11.55	16.16	14.73	8.76	11.78	8.89	15.42	14.39	10.15	12.09	11.84	12.98	6.62	19.49	6.21	8.67	16.82	17.85	11.6	16.46	19.92	14.38	13.15	16.47	18.94	8.61	0	27.09	12.15	14.56	14.12	8.78	8.19	18.31	13.99	8.15	8.59	9.13
Gpr107	NM_178760	26.94	23.44	22.66	46.71	18.99	28.71	26.11	33.42	29.98	30.16	21.63	53.72	29.71	21.01	29.01	24.15	20.82	33.3	38.28	43.84	24.5	25.57	31.16	34.01	45.5	16.65	36.92	37.42	48.02	41.41	35.18	52.29	41.9	26.66	31.87	32.52	25.49	37.12	38.77	28.77	31.92	40.94	31.57	29.03	37.57	27.88	26.76	20.12	33.11	49.95	50.27	35.09	29.74	23.45	46.69	31.43	28.93	43.18	26.62	49.97	46.85	45.89	29.7	31.75	26.72	25.27	31.24	29.02	24.92	30.86	31.04	27.49	37.02	30.43	25.74	25.21	26.19	27.51	29.79	40.82	35.66	31.96	49.68	44.56	18.21	31.31	28.34	29.89	18.06	24.06	37.7	21.88	27.38	37.35	39.49	63.45	47.8	28.99	24.27	26.49	17.8	25.35	32.27	45.81	33.84	34.52	41.14	36.7	28.32	50.75	62.8	40.41	28.08	23.29	31.96	23.75	22.2	31.68	36.2	36.41	42.99	27.49	48.41	27.86	68.56	51.02	25.18	37.93	32.08	36.16	26.7	33.03	26.2	34.94	30.31	38.06	50.38	37.46	41.45
Abcb10	NM_019552	4.2	29.13	37.47	25.74	7.96	23.07	12.7	15.54	21.18	21.3	12.19	6.61	23.55	17.16	20.05	26.38	22.94	18.12	16.04	25.2	10.23	11.64	6.54	13.54	10.72	12.7	11.76	22.47	12.17	21.95	13.16	30.87	1.45	19.1	9.67	1.85	2.47	34.47	18.73	22.29	3.57	15.25	14.03	13.75	24.36	22.86	23.05	21.1	16.25	20.16	7.42	21.87	22.49	21.34	38.51	14.81	25.24	7.82	27.32	37.11	3.32	2.78	15.49	16.85	16.06	18.11	15.1	15.38	10.7	14.04	19.21	4.62	19.06	14.74	8.73	4.94	9.82	10.73	13.56	13.42	5.58	4.23	1.63	4.57	5.88	11.19	16.94	21.5	23.4	24.04	24.76	9.8	22.35	26.88	16.14	25.12	25.1	15.83	33.83	32.77	12.6	22.05	15.49	16.29	18.8	9.94	13.81	18.06	11.8	4.72	10.47	18.72	16.23	22.8	19.63	16.63	20.21	18.05	28.05	21.97	27.42	5.46	15.98	13.03	10.58	6.03	13.75	15.64	13.72	13.71	19.78	15.34	16.06	20.06	8.25	24.32	22.62	22.11	26.44
Srgap3	NM_080448	0.17	0	0	0.16	0.44	0	0	0	0	0.45	0	0	0	0	0	0	0	0	0	0	0	0.2	0.17	0.23	0	0	0.12	0	0	0	0	0	0	0	0	0	0	0	0	0	0	0	0	0	0	0.15	0	0	0.19	0	0	0	0	0	0	0	0	0	0	0	0	1.33	0	0	0.22	0	0	0	0	0	0	0	0	0	0	0	0	0	0	0	0	0.25	0	0	0	0	0	0	0.24	0.21	0	0	0	0	0	0	0	0	0.53	0	0	0	0	0	0	0	0	0	0	0	0	0.32	0.14	0.31	0.11	0	0	0	0.31	0	0.38	0	0	0.17	0	0	0.18	0	0	0	0	0	0	0	0	0	0	0	0
Ankrd27	NM_145633,NM_178263	4.27	12.6	11.5	11.43	3.84	9.14	7.63	4.26	0.36	6.7	7.32	10.96	11.36	6.53	14.55	10.32	6.64	6.39	5.93	3.6	6.91	9.55	3.23	9.21	6.9	3.1	6.35	7.44	21.24	10.25	6.53	11.71	0	8.72	4.57	4.9	4.21	9.06	27.03	6.18	3.5	12.32	4.4	10	5.74	15.83	8.35	8.27	3.69	11.66	6.91	13.35	10.47	8.21	11.92	12.71	13.59	10.89	7	10.97	2.3	2.13	6.56	4.83	7.49	8.76	4.26	6.55	4.96	17.16	12.81	9.87	5	3.83	0.8	3.93	9.9	5.62	7.11	1.69	4.69	6.67	10.86	5.08	1.76	7.58	5.51	9.53	11.05	12.16	10.07	8.95	13.85	10.21	9.77	22.9	16.66	15.66	14.08	7.79	1.81	8.14	3.36	8.05	6.06	7.51	11.45	8.9	6.26	18.42	11.78	15.02	6.99	5.19	13.5	8.9	13.1	8.95	9.2	14.63	5.71	8.51	13.66	3.92	6.05	8.06	6.77	4.87	7.03	3.72	10.83	14.54	6.26	15.44	3.96	5.75	11.05	3.03	14.39
Cep19	NM_025892	20.18	25.84	21.46	18.15	10.11	13.31	12.83	5.29	3.75	6.17	12.23	19.09	0	0	7.64	8.18	20.77	12.2	12.25	16.42	11.43	18.37	16.18	10.09	10.16	8.53	20.02	17.38	14.98	14.03	11.43	12.76	17.69	18.82	8.89	9.68	9.7	15.57	55.14	13.85	8	17.23	14.39	3.42	16.44	10.64	10.23	17.7	11.4	20.13	7.56	17.17	14.7	19.2	12.72	18.36	19.04	23.26	7.43	13.84	34.49	9.72	6.86	13.8	13.15	12.75	5.78	12.33	8.92	11.41	20.6	14.11	10.55	23.27	13.44	7.34	29.1	11.37	14.69	18.75	16.38	16.6	6.4	23.92	22.38	3.99	28.09	16	12.98	10.07	17.5	18.95	26.74	15.31	21.89	20.23	23.7	25.22	25.74	12.07	18.75	13.37	19.48	17.69	20.85	18.66	13.29	23	8.9	26.78	17.48	25.67	17.98	9.2	28.98	16.47	45.44	7.04	17.86	19.7	20.79	5.92	10.15	13.76	18.39	9.24	13.93	4.21	18.85	23.18	17.65	23.62	11.39	21.63	22.08	8.66	23.63	8.43	21.43
Ereg	NM_007950	0	0	0	0	0	0.35	0	0	0	0	0	0	0	0	0	0	0	0	0	0	0	0	0	0	0	0	0	0	0	0	0	0	0	0	0	0	0	0	0	0	0	0	0	0	0	0	0	0	0	0	0	0	0	0	0	0	0	0	0	0	0	0.97	0	0	0	0	0	0	0	0	0	0	0	0	0	0	0	0	0	0	0	0	0	0	0.56	0	0	0	0	0	0	0	0	0	0	0	0	0	0.16	0	0	0	0	0	0	0	0	0	0	0	0	0.34	0	0	0	0	0	0	0	0	0	0	0	0	0	0	0	0	0	0	0	0	0	0	0	0	0	0	0
Stard13	NM_001163493,NM_146258	0	0	0	0	0	0	0	0	0	0.72	0	0	0	0.75	0	0	0	0	0	0	0	0	0	0	0	0	0	0	0	0	0.33	0	0	0.39	0	0	0	0	0	0	0	0	0	0	0	0	0	0.31	0	0	0	0	0	0	0	0	0	0	0	0	0	0	0	0	0	0	0	0	0	0.18	0	0	0	0	0	0.27	0	0	0	0	0	0	0.31	0	0	0	0	0	0	0	0	0	0	0	0	0	0.55	0	0	0	0	0	0	0	0	0.3	0	0	0.24	0	0	0	0	0	0	0	0	0	0	0	0	0	0	0	0.08	0	0	0	0	0	0	0	0	0	0	0	0	0	0.37
Cryba2	NM_021541	2.35	0	0	0	0	0	0	0	0	0	3.1	2.31	0	0	0	0	0	0	0	0	0	2.72	0	0	0	0	0	0	0	0	0	0	0	0	0	0	0	0	0	0	0	0	0	0	0	0	0	0	0	0	0	0	0	0	0	0	0	0	0	0	0	0	0	0	0	0	0	0	0	0	0	0	0	0	0	0	0	0	0	0	0	0	0	0	3.58	0	0	0	0	0	0	0	7.25	2.04	1.42	0	0	0	0	0	0	0	0	0	0	0	0	0	0	0	0	2.16	0	0	6.24	0	0	0	0	0	0	0	6.77	0	0	0	2.52	0	0.78	2.24	0	0	0	0	0	0	0	0	0
Gm10857	NR_033470,NR_033471	2.74	3.25	1.39	3.44	3.55	0	2.56	1.05	2.24	1.48	4.4	2.45	0	0.76	0.76	1.95	3.89	2.92	5.61	5.25	3.99	5.19	7.4	2.65	0.38	1.28	0.75	2.19	0.41	0	0	2.7	6.03	8.86	2.67	1.45	0.77	2.16	5.11	4.43	0.8	4.34	4.35	3.07	0.62	0	1.35	0	0.62	4.02	2.58	2.05	3.29	0	2.08	1.57	2.28	9.53	3.34	1.19	2.53	0	0	6.02	3.58	0.76	5.56	4.31	4.67	2.16	0.88	1.2	6.12	10.44	5.58	3.86	4.37	1.87	0	0	8.72	2.48	1.27	7.16	0	3.19	1.21	0	0	0	0.55	0.99	0.57	1.45	3.02	2.5	0.37	0.69	1.71	5.3	0	0	0	1.81	0.63	1.25	1.14	0.98	0.49	0.67	0	1.03	0	1.51	0.37	2.08	0	3.37	1.02	1.68	3.74	0	1.6	0.55	3.79	1.11	0	10.92	4.36	1.07	0.88	3.42	0.76	0	3.89	0	3.3	2.16	1.76
Nat9	NM_025400	42.64	29.45	7.18	41.12	56.14	28.87	21.48	35.35	31.82	22.85	30.24	66.04	16.41	19.8	19.64	15.14	44.04	25.09	31.14	10.14	26.47	29.97	58.96	27.27	36.24	21.39	27.04	23.99	40.37	26.63	35.26	33.55	43.07	26.95	16	48.78	38.09	29.15	36.04	34.25	31.98	47.76	27.37	46.71	25.46	29.1	26.4	30.61	33.69	37.1	45.2	54.94	41.24	20.76	37.55	48.42	54.28	33.47	34.38	25.87	51.57	33.89	38.33	17.42	27.66	25.59	46.39	14.27	41.27	33.37	23.83	49.97	95.05	17.95	39.86	12.71	41.91	31.85	29.4	26.77	43.53	55.67	64.42	34.75	21.67	28.88	23.22	24.67	38.05	36.28	44.01	48.31	57.48	59.71	44.19	92.4	52.99	30.07	63.74	44.66	56.04	41.26	36.5	32.76	24.14	22.39	36.7	56.64	21.22	89.43	43.16	38.29	36.11	23.23	39.02	36.11	49.4	40.25	47.27	34.72	67.28	32.88	46.2	19.83	95.32	32.8	30.71	17.27	68.69	48.07	24.93	37.65	52.62	25.48	47.62	41.61	40.2	16.76	60.98
Acnat2	NM_145368	0	0	0	0	0	0	0	0	0	0	0	0	0	0	0	0	0	0	0	0	0	0	0	0	0	0	0	0	0	0	0	0	0	0	0	0	0	0	0	0	0	0	0	0	0	0	0	0	0	0	0	0	0	0	0	0	0	0	0	0	0	0	0	0	0	0	0	0	0	0	0	0	0	0	0	0	0	0	0	0	0	0	0	0	0	0	0	0	0	0	0	0	0	0	0	0	0	0	0	0	0	0	0	0	0	0	0	0	0	0	0	0	0	0	0	0	0	0	0	0	0	0	0	0	0	0	0	0	0	0	0	0	0	0	0	0	0	0	0
Zfp598	NM_183149	0.92	6.17	7.31	8.26	3.6	7.16	5.94	8.02	8.04	4.37	6.8	2.75	5.36	7.76	3.22	4.14	7.88	11.53	5.46	4.98	3.85	2.19	0.96	5.74	3.85	4.32	6.33	4.16	6.38	9.28	6.36	8.74	1.27	5.44	3.75	0.61	1.3	6.21	6.23	7.46	2.02	7.08	7.37	7.19	9.84	3.72	4.01	6.3	4.18	12.56	0	9.23	8.34	5.82	7	6.65	6.26	18.09	6.57	8.77	3.72	2.45	5.21	5.08	4.23	3.87	5.85	3.12	0.56	7.58	3.35	2.54	10.67	2.35	2.62	5.11	1.85	2.62	6.7	5.44	4.6	2.09	1.07	3.01	6.34	8.05	10.14	5.2	6.56	4.53	11.18	4.58	11.59	7.74	9.08	12.75	8.82	12.75	11.15	7.33	5.93	5.4	2.81	6.64	5.27	7.34	8.14	6.37	6.55	8.05	7.07	7.79	5.15	5.5	5.92	7.01	5.74	3.55	5.16	7.12	8.42	2.4	3.78	8.82	5.08	7.01	6.54	2.84	3.22	2.71	7.44	7.42	4.49	0.64	8.01	9.71	7.95	5.47	9.35
1700026D08Rik	NM_029335	0	0	0	0.59	0	1.19	0	0	0	0	0	0	0	0	0	0	0	0	0	0	0	0	0	0	0	0	0	0	0.45	0	0	0	3.38	0	0	0	0	0	0	0	0	0	0	0	0	0	0	0	1.39	0	0	0	0	0	0	0	0	0	1.65	0	0	0	0	1.67	0	0	0	0	0	0	0	0	0	0	0	0	0	0	0	1.78	0	0	0	0	0	0	1.34	0	0	0	0	0	0	0	0	0	0	0	0	0	0	0	0	0	0	0	0	0	0	0	0	0	0	0	0	0	0	0	1.14	0	0	0	0	0	1.92	0	0	0	0	0	0	0	0	0	0	0	3.16	0	1.12
4930519F24Rik	NR_040763	0	0	0	0	0	0	0	0	0	0	0	0	0	0	0	0	0	0	0	0	0	0	0	0	0	0	0	0	0	0	0	0	0	0	0	0	0	0	0	0	0	0	0	0	0	0	0	0	0	0	0	0	0	0	0	0	0	0	0	0	0	0	0	0	0	0	0	0	0	0	0	0	0	0	0	0	0	0	0	0	0	0	0	0	0	0	0	0	0	0	0	0	0	0	0	0	0	0	0	0	0	0	0	0	0	0	0	0	0	0	0	0	0	0	0	0	0	0	0	0	0	0	0	0	0	0	0	0	0	0	0	0	0	0	0	0	0	0	0
Trim56	NM_201373	0	0	0.26	0.4	0	0	0	0	0	0	0	0	0	0	0	0	0	0	0	0.5	0	0	0	0	0.29	0	0	0	0	0	0	0.34	0	0	0	0.55	0	0	0.22	0	0	0.21	0	0	0	0	0	0	0	0	0	0	0	0	0	0	0	0	0	0	0	0	0	0	0	0	0	0.47	0	0	0	0	0.16	0	0	0	0	0	0	0	0.21	0	0	0	0	0	0	0.52	0	0	0	0	0	0	0	0	0	0	0	0	0	0	0	0.23	0	0	0	0.25	0	0	0	0	0	0	0	0	0	0	0	0	0	0	0	0	0	0	0	0	0	0	0	0	0	0	0	0.44	0	0	0
Gabrp	NM_146017	0	1.37	0	1.57	0	0	2.71	0	0	0	0	0	2.69	1.3	0	4.98	1.98	0	1.46	0	0	1.1	0.96	1.28	0.64	0	0	0.46	0.35	0.55	2.32	4.57	0.64	1.36	1.5	0	0	3.84	0	1.87	0	0	1.85	0.29	0	0.41	0	0	0	0	0	0	0.93	0	0	0.89	0	1.76	5.65	6.53	0	1.23	0.44	1.91	1.21	1.29	0	0	2.26	1.22	1.12	0	1.21	3.54	0	0	0	1.57	2.24	0	0	2.1	0	0.75	2.12	1.34	1.52	1.74	4.6	0.57	0.93	1.67	5.32	0	1.14	0.76	1.26	0.58	7.86	0	0	0	0	0.26	0.53	0	0	3.61	0	0	0	0.43	0	0	1.87	0.44	2.09	0.36	3.88	0	1.05	0.6	0	0	0.73	1.87	0	0.71	1.08	0	0	1.65	0	0.65	0	0	0	0.61	4.68
Isca1	NM_026921	64.76	56.43	56.83	66.85	49.34	53.28	34.94	40.46	32.26	38.14	31.33	108.75	32.16	13.57	39.38	53.49	55.07	44.57	43.29	83.17	47.97	79.28	75.59	61.29	76.27	26.39	45.88	71.12	77.31	35.27	72.69	55.06	81.41	40.38	47.13	50.22	97.56	65.52	75.96	41.6	65.3	46.43	65.35	50.34	68.96	49.13	71.28	22.06	84.2	99.86	59.08	73.74	53.54	50.87	78.62	51.78	54.67	46.39	51.41	54.64	77.54	87.92	66.7	47.67	48.58	33.8	47.02	44.47	71.91	48.26	61.76	64.92	75.46	48.32	33.8	50.28	49.85	43.86	55.81	55.66	48.22	68.38	56.46	77.87	66.67	78.75	36.34	28.27	36.69	70.19	59.4	50.94	95.34	87.54	91.71	123.58	70.51	47.59	45.47	61.15	47.63	66.12	65.16	79.92	61.71	76.91	73.77	67.24	57.9	81.84	108.11	83.91	60.11	76.87	77.88	45.17	85.76	47.22	79.64	73.77	42.86	70.12	81.66	55.13	71.58	26.12	56.27	33.46	75.97	62.25	59.78	82.06	65.99	49.48	51.36	75.59	90.44	43.58	90.21
Skiv2l2	NM_028151	111	113.09	118.75	130.83	81.87	139.94	76.15	100.84	136.74	73.71	83.45	134.39	93.23	132.24	81.89	72.32	85.48	78.49	64.04	113.22	67.93	50.56	119.03	80.08	49.09	63.78	65.97	62.49	24.48	75.33	103.89	92.08	85.96	90.51	59.55	99.91	73.37	107.68	118.33	92.17	65.72	118.23	54.91	76.02	81.3	115.22	93.39	81.84	78.39	94.55	129.01	41.81	81.91	57.8	165.74	47.1	97.14	79.34	66.53	125.71	27.47	80.21	80.22	131.07	76.24	55.72	77.89	65.52	54.89	76.83	61.36	75.09	69.89	54.95	67.01	54.03	75.17	86.84	51.72	74.23	156.42	101.1	114.14	103.98	156.09	95.28	89.66	110.24	75.59	61.24	88.86	43.85	88.23	93.02	99.72	107.88	116.08	93.8	89.38	108.4	97.15	88.57	70.59	105.31	48.16	59.32	70.9	123.43	88.98	21.88	109.92	100.55	69.22	60.1	90.99	82.24	69.49	97	121.67	68.35	117.71	61.3	88.23	62.67	63.91	41.75	58.48	113.6	112.69	66.83	57.67	71.69	62.39	64	107.62	92.13	77	80.81	87.14
Gm16712	NR_108021	0	0	0	0	0	3.03	0	0	0	0	0	0	0	0	0	0	0	0	0	0	0	0	0.81	0	0	0	0	0.78	0.29	0	1.95	0	0	0	0	0	0	0	0	0	0	0	1.54	0	0	0.7	0	0	0	0.82	1.84	0	0.78	0	0	0	0	4.23	0.53	0	0	0	0	0	0	0	0	0	0	1.02	0	0	0	0.99	0	0	0	0	1.25	0	0.39	0	0	0	0	0	0	0	1.11	0	0.79	0	0	0	0	0.14	0	0	0.35	0	0	0	0	0	0	0.88	0	0	0	0	0	0	0	0	0.53	0	0.88	0	0	0	0	0	0	0	0.25	0	0	0	0	0	0	1.39	0	0	0	0.82	0.67	0	0.36
Pparg	NM_001127330,NM_011146	0	0	1.64	0	0	0	0	0	0	0	0	0	0	0	0	0	0	0	0	4.1	0	0	0	0	0	0	0	0	0	0	0	0	0	0	0	1.1	0	0	0	0	0	0	0	0	0	0	0	0	0	0	0	0	0	0	0	0	0	0	0	0	0	0	0	0	0	0	0	0	0	0	0	0	0	0	0	0	0	0	0	0	0	0	0	0	0	0	0	0	0	0	0	0	0	0	0	0	0	0	0	0	0	0	0	0	0	0	0	0	0	0	0	0	0	0	0	0	0	0	0	0	0	0	0	0	0	0	0	0	0	0	0	0	0	0	0	0	0	0	0
Fam92a	NM_026558	10.76	19.48	16.63	6.35	2.32	11.57	12.53	11.46	30.47	11.23	7.96	15.98	19.75	8.34	1.66	12.77	5.06	13.75	11.25	15.66	3.72	15.45	7.44	15.59	21.47	23.58	12.21	5.95	6.19	12.63	22.29	8.78	0	8.74	1.93	11.05	5.06	14.62	21.67	4.81	9.55	3.55	2.32	2.97	54.91	9.59	1.48	13.56	17.56	28.73	9.86	25.35	11.97	9.99	9.03	12.49	7.42	8.35	1.61	14.77	4.05	3.17	7.8	13.06	15.55	13.27	3.01	18.71	13.05	21.87	6.7	5.25	0.44	27.24	13.44	7.15	16.52	4.03	7.63	10.43	14.2	1.8	9.73	3.9	20.05	19.09	5.22	1.49	5.06	1.46	9.58	6.43	11.18	7.34	24.82	18.27	13.8	13.42	20.74	14.64	12.19	13.91	9.05	7.23	6.78	9.44	2.47	4.27	6.31	11.97	20.92	13.35	8.12	11.97	5.61	13.53	22.83	8.25	6.64	3.66	18.01	1.54	4.87	5.97	4.86	15.63	7.77	29.15	5.15	6.95	7.65	12.7	4.93	54.56	15.44	10.01	13.34	20.38	15.85
Atp8a2	NM_015803	0	0	0	0	0	0	0	0	0	0	0	0	0	0	0	0	0	0	0	0	0	0	0	0	0	0	0	0	0	0	0	0	0	0	0	0	0	0	0	0	0	0	0	0	0	0	0	0	0	0	0	0	0	0	0	0	0	0	0	0	0	0	0	0	0	0	0	0	0	0	0	0	0	0	0	0.41	0	0	0	0	0	0	0	0	0	0	0	0	0	0	0	0	0	0	0	0	0	0	0	0	0	0	0	0	0	0	0	0	0	0.63	0	0	0	0	0	0	0	0	0	0	0	0	0.24	0	0	0	0	0	0	0	0	0	0	0	0	0	0	0	0
Fam126a	NM_053090	0.8	6.32	8.58	2.44	0.69	0	1.87	7.18	3.54	2.87	1.78	0.53	1.54	1.86	1.86	1.43	1.51	1.9	1.47	3.19	2.77	3.16	0.55	2.39	2.22	0.31	2.19	1.33	0	3.14	3.66	5.91	0.73	2.74	2.59	0.7	0.56	1.89	8.28	0.81	1.16	1.31	2.14	4.47	2.98	3.09	0	6.04	0.9	1.39	3.44	4.65	1.07	0	3.02	2.05	2.78	2.03	3.43	5.06	1.45	5.63	1.75	1.1	0	1.86	1.01	1.2	1.62	0.17	0.86	0.88	1.49	4.75	0.9	0.54	4.26	6.64	2.57	1.18	0.53	1.2	0	1.3	1.22	0	2.05	1	4.91	2.61	6.45	3.12	2.5	3.52	4.08	0.58	2.54	2.34	6.54	1.41	3.07	2.34	3.24	2.8	2.43	0.91	3.31	1.91	0.47	0.9	2.04	0.5	1.14	1.22	4.85	2.52	3.91	0.82	5.45	5.74	2.02	0.69	3.89	0.27	0.67	0.54	0.58	0.41	0.18	1.56	0.43	0.95	1.11	1.86	1.09	2.24	1.37	4.19	1.47
Epha4	NM_007936	5.68	15.48	9.29	12.25	6.76	3.44	5.54	7.31	11.17	8	4.12	11.17	3.54	22.54	13.23	23.37	8.1	7.82	14.4	15.62	9.64	11.81	6.88	23.55	16.14	11.64	7.47	2.61	10.89	16.25	18.4	26.74	17.61	11.52	7.31	3.12	6.5	19.83	12.78	7.18	5.85	11.12	6.66	5.61	17	7.2	5.88	14.53	10.99	5.95	8.35	2.36	3.56	1.99	14.36	9.8	19.05	37.34	27.64	25.38	1.1	4.39	6.47	34.53	2.79	19.2	4.21	32.27	10.42	9.65	18.15	1.56	4.68	25.08	10.21	19.59	23.74	16.68	4.2	4.19	2.95	5.36	1.65	2.7	11.2	10.31	32.54	10.98	21.56	17.13	15.32	8.77	18.09	17.76	15.72	1.73	14.55	15.76	30.29	1.25	2.44	3.81	3.97	6.3	2.71	2.15	9.34	5.97	4.62	10.59	5.08	6.66	11.8	1.3	12.15	4.05	25.46	10.93	9.71	13.89	11.89	4	8.18	5	6.79	2.4	3.36	3.29	14.7	8.12	6.5	5.72	8.89	12.25	9	8.72	10.2	21.48	18.54
Efcab5	NM_176965	0	0	0	0	0	0	0	0	0	0	0	0	0	0	0	0	0	0	0	0	0	0	0	0	0	0	0.22	0	0	0	0	0	0	0	0	0.43	0	0.26	0	0	0	0	0	0	0	0	0	0	0	0.34	0	0	0	0	0	0	0	0	0	0	0.39	0	0	0.44	0	0	0	0	0	0	0	0	0.72	0	0	0	0	0	0	0	0.16	0	0	0	0	0	0	0	0	0	0	0	0.34	0	0	0.06	0.44	0	0	0	0	0	0	0.18	0	0	0	0	0.29	0	0	0	0	0	0	0	0	0.25	0	0	0	0	0.19	0	0.2	0	0	0	0	0	0	0	0	0	0	0.34	0	0.43	0
Poglut1	NM_001300827,NM_172380	28.27	26.17	27.5	75.38	36.57	22.76	23.4	35.43	35.84	34.85	30.76	62.29	19.69	30.73	23.02	35.15	24.24	30.86	15.81	26.26	26.51	39.59	50.29	43.49	32.39	20.45	28.07	46.69	37.86	17.81	38.44	46.8	34.51	27.41	16.67	25.96	35.49	23.35	24.35	53.48	32.01	54.76	30.02	38.35	30.21	34.07	33.83	60.01	29.91	30.39	63.49	49.82	29.68	56.78	36.5	22.5	36.3	14.44	12.72	22.63	10.4	48.61	36.34	18.44	24.51	23.35	18.42	42.69	40.61	33.8	28.6	39.28	22.63	76.41	35.19	49.69	30.96	23.58	28.31	39.02	40.72	39.9	34.4	45.74	38.69	43.81	12.97	10.4	16.23	23.51	35.88	27.47	36.15	51.61	44.9	51.95	39.18	41.64	13.96	35.2	39.34	31.63	30	46.09	25.54	25.31	52.35	56.05	22.04	20.82	33.8	40.45	25.25	29.32	43.54	19.23	37.48	53.42	37.5	29.87	56.06	17.32	49.63	39.28	44.64	35.12	19.4	30.99	80.6	27.62	30	61.06	28.76	50.75	44.81	35.51	35.3	15.68	31.26
Isoc1	NM_025478	45.98	19.5	20.78	60.03	31.38	38.74	32.09	14.95	22	14.5	18.36	86.53	4.45	10.02	3.33	6.41	18.66	11.16	15.06	8.58	17.42	16.25	44	21	4.14	8.36	17.97	22.7	11.35	12.68	17.91	26.98	40.32	15.81	11.61	32.32	41.24	30.91	22.31	15.06	54.28	36.33	13.04	43.13	17.41	31.48	31.87	21.03	22.97	28.11	40.76	45.48	37.73	32.58	24.13	10.87	15.55	8.75	9.7	17.47	11.53	56.96	11.77	4.92	17.17	21.65	12.85	18.78	22.57	17.24	6.25	42.65	20	16.72	10.81	7.2	2.38	11.49	18.24	17.53	31.18	31.54	11.11	38.95	22.78	32.09	3.28	3.73	5.93	13.88	16.25	16.14	8.11	13.68	21.25	46.91	23.6	21.7	7.47	28.92	13.78	15.71	21.81	28.71	11.57	25.04	30.96	15.37	10.04	14.77	29.68	23.47	18.91	15.85	27.77	18.11	12.14	48.19	19.43	7.35	25.35	2.32	17.09	13.78	17.45	16.89	13	11.92	48.95	15.16	21.14	21.3	14.07	19.13	14.55	26.98	36.48	22.76	13.99
Cyp7a1	NM_007824	0	0	0	0	0	0	0	0	0	0	0	0.18	0	0	0	0	0	0	0	0	0	0	0	0	0	0	0	0	0	0	0	0	0	0	0	0	0	0	0	0	0	0	0	0	0	0	0	0	0	0	0	0	0	0	0	0	0.38	0	0	0	0	0	0	0	0	0	0	0	0	0	0.29	0	0	0	0	0	0	0	0	0	0	0.55	0	0	0	0	0	0	0	0	0	0	0	0	0	0	0	0	0	0	0	0	0	0	0	0	0	0	0	0	0	0	0	0	0	0	0	0	0	0	0	0	0	0	0	0	0	0	0	0	0	0	0	0	0	0	0	0	0
Slamf6	NM_030710	0	0	0	0	0	0	0	0	0	0	0	0.31	0	0	0	0	0	0	0	0	0	0	0	0	0	0	0	0	0	0	0	0	0	0	0	0	0	0	0	0	0	1.86	0	0	0	0	0	0	0	0	0	0.78	0	0	0	0	0	0	0	0	0	0	0	0	0	0	0	0	0	0.41	0	0	2.1	0	0	0	0	0	0	0	0	0	0	1.02	0	0	0	0	0	0	0	0	0	0	0	0	0	0	0	0	0	0	0	0	0	0	0	0	0	0	0	0	0	0	0	0	0.71	0	0	0	0	0	0	0	0	0	0	0	0	0	0	0	0	0	0.64	0	0	0	0
Mup21	NM_001009550	0	0	0	0	0	0	0	0	0	0	0	0	0	0	0	0	0	0	0	0	0	0	0	0	0	0	0	0	0	0	0	0	0	0	0	0	0	0	0	0	0	0	0	0	0	0	0	0	0	0	0	0	0	0	0	0	0	0	0	0	0	0	0	0	0	0	0	0	0	0	0	0	0	0	0	0	0	0	0	3.18	0	0	0	0	0	0	0	0	0	0	0	0	0	0	0	0	0	0	0	0	0	0	0	0	0	0	0	0	0	0	0	0	0	0	0	0	0	0	0	0	0	0	0	0	0	0	0	0	0	0	0	0	0	0	0	0	0	0	0
Fgf10	NM_008002	0.33	2.94	0	0	0	0.32	0.39	0	1.01	0	0	0.33	0	0	0	0	0	0	0.78	0	0	0	0	0	0	0	0	0	0	0.39	0	0	0.45	1.46	0.54	0	0	0	0.86	0.33	0	0	0	0	0	0	0	0	0	1.03	0	0	0	0	0	0	0	0	1.56	0	0	1.75	0	0	0	0.46	0.42	0.37	0	0.22	0.27	0	1.23	0.84	0	0	1.98	0	0.53	0.49	0	0	0	0	1.01	0	1.09	0	0	0	0.33	0	0	0	0	0	0	0	0.15	0	0	0	0	0	0	0	0.34	0	0	0	0	0	0	0	0	0	0	0	0	0	0	0	0.19	0	0.41	0	0	0	0	0	0	0	0	0	0	0	0	0	0
Ythdf3	NM_001145919,NM_172677,NR_027375	14.45	19.75	41.21	16.48	10.54	24.7	11.5	10.02	20.8	18.34	13.95	30.35	5.53	13.39	5.65	9.34	11.12	9.04	11.24	23.96	5.15	4.83	16.86	13.2	4.23	12.53	7.75	27.01	6.83	15.73	22.13	18.17	25.88	18.35	1.87	22.58	10.44	14.31	23.94	11.98	4.86	33.66	5.22	11.91	18.19	16.05	23	19.73	14.77	18.19	27.97	27.4	13.66	6.7	17.17	6.12	4.24	6.62	3.53	8.82	2.93	2.28	13.06	16.31	13.63	7.28	6.62	7.13	7.43	10.86	6.76	12.37	13.18	11.77	9.54	9.95	9.86	12.16	12.15	10.22	38.13	21.49	21.87	19.83	19	13.86	15.25	12.74	11.91	12.07	15.52	8.36	18.16	19.41	8.39	15.31	17.19	19.65	25.41	23.53	13.02	19.49	22.98	6.11	8.63	5.6	15.33	18.94	11.29	0.8	22.63	16.55	15.44	13.02	19.56	11.56	16.99	23.84	14.04	11.01	16.08	11.31	15.09	9.87	3.93	13.18	10.78	8.91	12.02	7.65	6.57	11.11	5.25	9.71	11.03	14.29	17.69	15.62	6.67
1700029H14Rik	NM_001080781,NM_025601	0	0	0	0	0	0	0	0	0	0	0	0	0	0	0	0	0	0	0	0	0	0	0	0	0	0	0	0	0	0	0	0	0	0	0	0	0	0	0	0	0	0	0	0	0	0	0	0	0	0	0	0	0	0	0	0	0	0	0	0	0	0	0	0	0	0	0	0	0	0	0	0	0	0	0	0	0	0	0	0	0	0	0	0	0	0	0	0	0	0	0	0	0	0	0	0	0	0	0	0	0	0	0	0	0	0	0	0	0	0	0	0	0	0	0	0	0	0	0	0	0	0	0	0	0	0	0	0	0	0	0	0	0	0	0	0	0	0	0
Rasgrf1	NM_001039655,NM_011245	0	0	1.25	0.17	0	0	0	0	0	0	0	1.78	0	0	0	0	0	0	0	0	0	2.32	0	0	0	0	0.24	1.61	1.46	1.9	0	0	0	0	0	2.14	0	0	0	0	0	0	0	0	0	0	0	0	0	0	0	0	1.98	3.38	0	0	0	0	0	0	2.39	4.3	0	0	0	0	0	0	0	2.35	0	2.18	0	0	1.82	0	0	0.4	0	0	0	0	1.89	0	0	0	0	0	0	0	1.62	2.9	1.68	0.63	0	3.54	0.73	0	1.36	0	0.92	2.35	0	0	0.41	1.83	0	0	0	1.58	3.97	2.18	0	0	3.38	0	1.61	2.76	0	0	2.71	0	0	0	0.11	4.88	0.39	0	0	0	0.58	0	2.22	2.23	0	0	2.78	0	0
Nampt	NM_021524	18.88	25.1	35.23	17.46	20.86	16.04	24.42	15.35	16.98	13.88	15.52	30.28	47.85	16.7	16.65	5.35	17.93	13.6	13.86	22.25	12.79	18.87	11.69	22.88	11.75	12.01	14.3	22.59	16.96	13.32	31.95	22.38	0	14.65	13.45	11.37	13.54	21.08	32.85	16.74	12.05	33.43	13.28	17.35	16.73	16.59	11.52	22.22	23.62	24.96	18.71	26.48	23.27	12.53	38.1	17.2	15.57	10.11	8.32	16.93	3.82	8.78	11.54	12.3	23.44	19.45	13.87	16.78	18.22	20.04	13.9	17.1	11.61	16.91	11.64	8.69	20.57	13.16	16.57	25.88	10.07	11.5	8.09	10.8	8.59	16.36	9.47	17.85	15.07	19.09	16.4	26.61	22.53	21.34	28.3	15.95	18.99	19.97	34.67	28.66	13.2	19.89	21.22	19.81	14.76	9.78	23.38	17.29	11.75	7.61	28.43	16.77	13.94	11.24	28.63	14.78	38.99	27.02	27.16	20.79	19.9	12.91	22.49	21.99	9.07	18.44	14.09	33.17	17.27	12.33	16.04	26.37	12.43	21.29	14.26	24.4	13.41	10.46	18
Gpr115	NM_001289499,NM_001289500,NM_001289501,NM_030067	0	0	0	0	0	0	0	0	0	0	0	0	0	0	0	0	0	0	0	0	0	0	0	0	0	0	0	0	0	0	0	0	0	0	0	0	0	0	0	0	0	0	0	0	0	0	0	0	0	0	0	0	0	0	0	0	0.53	0	0	0	0	0	0	0	0	0	0	0	0	0	0	0	0	0	0	0	0	0	0	0	0.5	0	0	0	0	0	0	0	0	0	0	0	0	0	0	0	0	0	0	0	0	0	0	0	0	0	0	0	0	0	0	0	0	0	0	0	0	0	0	0	0	0	0	0	0	0	0	0	0	0	0	0	0	0	0.51	0	0	0	0
Cpvl	NM_001289713,NM_001289714,NM_027749	0	0	0	0	0	0	0	0	0	0	0	0	0	0	0	0	0	0	0	0	0	0	0	0	0	0	0	0	0	0	0	0	0	0	0	0	0	0	0	0	0	0	0	0	1.02	0	0	0	0	0	0	0	0	0	0	0	0	0	0	0	0	0	0	0	0	0	0	0	0	0	0	0	0	0	0	0	0	0	0	0	0	0	0	0	0	0	0	0	0	0	0	0	0	0	0	0	0	0	0	0	0	0	0	0	0	0	0	0	0	0	0	0	0	0	0	0	0	0	0	0	0	0	0	0	0	0	0	0	0	0	0	0	0	0	0	0	0	0	0
Cpne5	NM_153166	0.69	0	2.19	1.17	0.22	0.67	0.4	0	0.71	0.47	1.39	0.34	1.15	0	0	0.62	0.49	0	0.82	0	1.08	0.82	0.72	0.95	0.72	0	0.71	0.35	0.65	0.41	0	2.56	1.9	0.51	0.56	0	0	2.18	1.43	0	0.25	0.51	1.38	2.15	0.39	0.93	1.29	0.39	0.78	1.08	1.22	0.43	0.35	0	0.87	1.33	1.8	1.69	0	0.19	1.46	0.91	1.63	0.47	0	0.97	0.44	0	0.42	1.36	0.28	0.76	4.51	0.44	1.57	0	2.07	0.39	0.56	1.02	0.52	1.04	1.2	0	0	0	0.76	0.43	0.98	1.27	0.35	1.25	2.17	0.3	2.97	3.41	0.47	2.6	1.85	0.61	1.33	0	0	0.76	0.79	1.18	0.36	0.83	0.92	4.23	1.85	0.65	1.78	1.9	0.47	0.66	1.56	0.27	0.64	0.71	0.26	0.9	1.21	0.35	2.07	2.8	0.38	0	2.41	2.03	1.67	0.62	1.44	0.48	0.71	0.73	0	0.45	0.79
Mir6415	NR_105843	0	0	0	0	0	0	0	0	0	0	0	0	0	0	0	0	0	0	0	0	0	0	0	0	0	0	0	0	0	0	0	0	0	0	0	0	0	0	0	0	0	0	0	0	0	0	0	0	0	0	0	0	0	0	0	0	0	0	0	0	0	0	0	0	0	0	0	0	0	0	0	0	0	0	0	0	0	0	0	0	0	0	0	0	0	0	0	0	0	0	0	0	0	0	0	0	0	0	0	0	0	0	0	0	0	0	0	0	0	0	0	0	0	0	0	0	0	0	0	0	0	0	0	0	0	0	0	0	0	0	0	0	0	0	0	0	0	0	0
Gprin2	NM_183209	0	0	0	0	0	0	1.14	0	0	0	0	0	0	0	0	0	0	0	0	0	0	0	0	0	0	0	0	0	0	0	0	0	0	0	0	0	0	0	0	0	0	0	0	0	0	0	0	0	0	0	0	0	0	0	0	0	0	0	0	0	0	0	2.74	0	0	0	0	1.09	0	0	0	0	0	0	0	0	0	0	0	0	0	0	0	0	0	0	0	0	0	0	0	0	2.04	0	0	0	2.66	3.66	0	0	0	0	0	0	0	1.1	0	1.17	0	0	0	0	0	0	1.31	0	0	0	1.81	0	0	0	0.57	0	0	0	0	0	0	0	0	0	0	0	0	0	0	0	0
Hmgn1	NM_008251	643.22	597.33	837.23	546.54	833.99	847.45	890.49	744.38	888.14	674.72	623.54	1068.12	387.9	721.93	898.57	638.96	687.03	728.27	820.5	687.5	647.92	991.51	1108.97	808.09	787.1	850.13	777.85	895.7	673.6	884.87	659.5	744.24	1300.39	645.31	846.76	968.41	1174.73	863.45	802.93	858.79	1002.56	686.31	568.52	531.12	812.59	902.32	649.84	715.62	805.85	920.48	704.13	807	742.33	561.48	866.32	787.32	705.74	528.8	748.56	726.62	607.42	1569.74	513.19	577.24	676.11	843.32	1095.94	765.47	777.19	800.32	768.19	953.84	1195.94	698.41	1161.61	796.25	513.86	752.74	731.79	869.47	1219.79	826.58	1040.01	1228.55	1254.59	833.03	712.72	912	478.81	725.59	824.14	853.41	599.74	725.38	722.11	845.7	790.21	539.05	612.93	540.92	471.21	491.25	581.73	812.53	730.29	826.28	1102.08	577.81	750.29	770.94	559.39	461.73	658.22	471.88	726.3	609.47	494.54	895.21	705.33	953.65	869.3	954.04	983.03	756.8	642.2	1158.02	679.53	718.96	614.2	909.34	618.49	527.28	665.4	799.59	972.85	1105.98	735.25	1106.39	489.57
Lce3e	NM_001254725	0	0	0	0	0	0	0	0	0	0	0	0	0	0	0	0	0	0	0	0	0	0	0	0	0	0	0	0	0	0	0	0	0	0	0	0	0	0	0	0	0	0	0	0	0	0	0	0	0	0	0	0	0	0	0	0	0	0	0	0	0	0	0	0	0	0	0	0	0	0	0	0	0	0	0	0	0	0	0	0	0	0	0	0	0	0	0	0	0	0	0	0	0	0	0	0	0	0	0	0	0	0	0	0	0	0	0	0	0	0	0	0	0	0	0	0	0	0	0	0	0	0	0	0	0	0	0	0	0	0	0	0	0	0	0	0	0	0	0
Gm2897	NM_001177715	0	0	0	0	0	0	0	0	0	0	0	0	0.65	0	0	0	0	0.7	0	0.93	0	0	0	0	0	0	0.53	1.56	0	0	0	0	1.08	0	0	1.03	0	0.62	0.81	0	0.57	0	0	0.49	0	0	0.97	0	0	0	0	0.98	0	0	0	0	0	0	0.53	0	0.94	4.15	0	0	0	0	0	0	0.95	0.51	0	0.86	0.29	0	0	0	0	0	1.26	1.15	0	0	0	0	0	0	1.71	0	0	0	0	0	0.82	0	0	0	0	0	0.35	0	0	0	0	0.43	0	0	0	0.47	0	0.72	0	0	0	0	0	0	0	0	0	0	0	0	0	0	0.25	0	0	0	0	0	0	0	0	0	0.79	0	0	0	0
9630028H03Rik	NR_015544	0	0	0	0	0	0	0	0	0	0	0	0	0	0	0	0	0	0	0	0	0	0	0	0	0	0	0	0	0	0	0	0	0	0	0	0	0	0	0	0	0	0	0	0	0	0	0	0	0	0	0	0	0	0	0	0	0.7	0	0	0	0	0	0	0	0	0	0	0	0	0	0	0	0	0	0	0	0	0	0	0	0	0	0	0	0	0	0	0	0	0	0	0	0	0	0	0	0.46	0	0	0	0	0	0	0	0	0	0	0	0	0	0	0	0	0	0	0	0	0	0	0	0	0	0	0	0	0	0	0	0	0	0	0	0	0	0	0	0	0	0
Prss56	NM_027084	0	0	0	0	0	0	0	0	0	0	0	0	0	0	0	0	0	0	0	0	0	0	0	0	0	0	0	0	0	0	0	0	0	0	0	0	0	0	0	0	0	0	0	0	0	0	0	0	0	0	0	0	0	0	0	0	0	0	0	0	0	0	0	0	0	0	0	0	0	0	0	0	0	0	0	0	0	0	0	0	0	0	0	0	0	0	0.85	0	0	0	0	0	0	0	0	0	0	0	0	0	0	0	0	0	0	0	0	0	0	0	0	0	0	0	0	0	0	0	0	0	0	0	0	0	0	0	0	0	0	0	0	0	0	0	0	0	0	0	0
2810454H06Rik	NR_029441	0	0	0	0	1.4	0	0	0	0	0	0	0.54	0	0	0	0	0	0	0	0	0	0	0	0	0	0	0	0	0	0	0	1.33	0	0	0	0	0	0.21	0.84	0	0	0	0	0.34	3.03	0	0	0	0	0	0	0	0	0	0	0	0	0	0	0	0.65	0	0	1.48	0	0.75	0	0	0	0.35	0.87	0	0.4	0	0	0	0	0	0	0.79	0	0	0	0	1.65	0	0	0	0	0	0	0	0	0	0	0	0.37	0	0	0	0	0.79	0	0	0.62	1.22	0	0	0	0.16	0	0	0	0.49	0	0	0	0	0	0	0	0	0	0	0	0	0.59	0	0	0	0	0.96	0	0	0	0	0	0	0
AW549542	NR_045702	0	0	0.56	0	0	0	1.03	0	0	0	0	0	0	0	0	0	0	0	0	0	0	0	0	0	0.61	0	0	0	0	0	0	0	0	0	1.42	0	0	0	0	0	0	0.44	0	0.55	0	0	0	0	0	0	0	0	0	0	0	0	0	0.48	0	0	1.23	0	0	0	0	2.45	0	0	0	0.58	0	0	2.61	0	0.99	0	0	0	0	0	0	0	0	0	0	0	0	0	0	0	0.88	0	0	0	0.54	1.76	0	0	0	0	0	2.57	0	0	0	0	0	0	0	0	0.67	0	0	0	0.59	0	0	0	0	0	0	0	0	0	0	0	0	0	0.88	0	0	0.78	0	0	0	0	0.76	1.16	0
Pla2g5	NM_001122954,NM_011110	8.26	12.52	3.7	7.54	1.45	7.99	13.93	7.3	7.02	0.97	2.9	3.29	3.64	0	14.92	2.58	11.62	7.28	13.13	9.58	7.02	6.12	1.5	10.37	4.26	13.13	8.65	1.5	7.8	5.25	5.57	13	18.6	4.34	3.61	4.85	3.61	6.47	8.72	6.68	2.63	15.14	16.06	7.8	8.51	6.67	6.28	2.53	6	7.06	4.4	9.25	12.75	3.03	16.96	13.53	3.07	26.32	14.54	5.24	4.99	3.83	6.83	10.24	6.77	7.39	6.47	5.81	4.55	18.52	12.54	1.66	11.15	6.59	11.91	0.73	4.43	5.92	7.25	3.35	3.71	2.36	1.68	5.99	9.19	17.42	12.15	6.39	7.34	8.17	12.73	4.07	0	18.4	13.22	3.84	7.06	13.88	12.31	11.12	5.79	6.42	7.88	23.41	4.19	15.07	23.16	4.83	3.83	3.86	16.01	7.6	6.43	4.13	8.6	7.64	3.47	7.36	5.48	1.48	3.83	5.85	7.77	3.86	5.33	6.69	0.79	3.51	13.29	4.4	14.43	19.36	15.58	7.21	9.91	7.02	13.57	16.7	24.72
Gm7157	NM_001199311	0	0	0	0	0	0	0	0	0	0	0	0	0	0	0	0	0	0	0	0	2.77	0	0	0	0	0	0	0	0	0	0	0	0	0	0	0	0	0	0	0	0	0	0	0	0	0	0	0	0	0	0	0	0	0	0	0	0	0	0	0	0	0	0	0	0	0	3.36	0	0	0	0	0	0	0	0	0	0	0	0	0	0	0	0	0	0	0	0	0	0	0	0	0	0	0	0	0	0	0	0	0	0	0	0	0	0	0	0	0	0	0	0	0	0	0	0	0	0	0	0	0	0	0	0	0	0	0	0	0	0	0	0	0	0	0	0	0	0	0	0
Gm11437	NM_001037932	0	0	0	0	0	0	0	0	0	0	0	0	0	0	0	0	0	0	0	0	0	0	0	0	0	0	0	0	0	0	0	0	0	0	0	0	0	0	0	0	0	0	0	0	0	0	0	0	0	0	0	0	0	0	0	0	0	0	0	0	0	0	0	0	0	0	0	0	0	0	0	0	0	0	0	0	0	0	0	0	0	0	0	0	0	0	0	0	0	0	0	0	0	0	0	0	0	0	5.77	0	0	0	0	0	0	0	0	0	0	0	0	0	1.1	0	0	0	0	0	0	0	0	0	0	0	0	0	0	0	0	0	0	0	0	0	0	0	0	0	0
Cfap69	NM_172447	0	0	0	0	0	0.45	0	0	0	0	0	0	0	0	0	0	0	0	0	0	0	0	0	0	0	0	0	0	0	0	0	0	0	0	0	0	0	0	0	0	0	0	0	0	0	0	0	0	0	0	0	0	0	0	0	0	0	0	0	0	0	0	0	0	0	0	0	0	0	0	0	0	0	0	0	0	0	0	0	0	0	0	0	0	0	0	0	0	0	0	0	0	0	0	0	0	0	0	0	0	0	0	0	0	0	0	0	0	0	0	0	0	0	0	0	0	0	0	0.44	0	0	0	0	0	0	0	0	0	0	0	0	0	0	0	0	0	0	0	0
Mlc1	NM_133241	0	0	0	0	0	0	0	0	0	0	0	0	0	0	0	0	0	0	0	0	0	0	0	0	0	0	0	0	0	0	0	0	0	0	0	0	0	0	0	0	0.48	0	0	0	0	0	0	0	0	0	0	0	0	0	0	0	0	0.72	0	0	0	0	0	0	0	0	0	0	0	0	0	0	0	0	0	0	0	0	0	0	0	0	0	0	0	0	0	0	0	0	0	0	0	0	0	0	0	0	0	0	0	0	0	0	0	0	0	0	0	0	0	0	0	0	0	0	0	0	0	0	0	0	0	0	0	0	0	0	0	0	0	0	0	0	0	0	0	0	0
Knstrn	NM_026412	9.27	4.34	21.61	13.44	5.06	11.33	5.7	7.52	16.48	5.92	5.22	15.01	14.97	14.33	11.56	6.99	6.93	8.26	8.08	8.76	3.05	11.55	6.07	7.74	7.11	7.97	6.68	19.53	37.84	8.64	14.64	14.84	19.49	6.46	7.12	7.72	8.93	11.37	13.16	4.92	9.93	17.37	10.69	5.77	10.39	15.69	10.29	8.87	11.59	19.9	11.48	9.13	14.19	18.43	10.47	9.36	4.07	10.87	6.61	10.85	19.95	12.92	7.33	7.37	10.85	8.17	5.56	7.13	4.17	8.65	9.82	12.86	13.98	3.73	6.63	8.83	7.79	3.87	8.64	8.61	16.75	13.99	7.94	7.95	5.21	9.21	6.96	10.98	12.47	11.35	8.85	7.47	14.78	9.46	12.87	21.49	11.31	14.07	14.16	11.61	6.26	7.85	11.14	16.45	16.14	8.85	8.09	14.32	8.64	14.31	14.18	13.7	8.78	14.29	11.18	13.41	8.27	6.75	11.8	7.01	11.47	0	13.11	9.8	10.89	14.79	5.31	18	11.82	10.01	11.79	18.72	1.35	10.2	14.41	5.13	13.01	8.33	10.76
Mall	NM_145532	0	0	0	0	0	0	0	0	0	0	0	0	0	0	0	0	0	0	0	0	0	0	0	0	0	0	0	0	0	0	0	0	0	0	0	0	0	0	0	0	0	0	0	0	0	0	0	0	0	0	0	0	0	0	0	0	0	0	0	0	0	0	0	0	0	0	0	0	0	0	0	0	0	0	0	0	0	0	0	0	0	0	0	0	0	0	0	0	0	0	0	0	0	0	0	0	0	0	0	0	0	0	0	0	0	0	0	0	0	0	0	0	0	0	0	0.74	0	0	0	0	0	0	0	0	0	0	0	0	0	0	0	0	0	0	0	0	0	0	0
Ttc38	NM_001033337	3.23	0	1.28	1.95	1.57	2.34	0.47	4.67	0.41	0.54	0	1.8	0.67	0.56	2.25	0.72	3.44	1.44	1.27	0.97	0.84	2.39	4.19	0.84	1.12	0.94	2.49	0	0.15	1.91	0.5	1	2.22	1.78	3.27	1.06	1.14	0.16	0.21	0.81	2.93	0	0.81	2.26	0.45	1.44	2.5	0.46	1.37	0.42	4.75	0	1.21	0.85	1.02	2.32	1.26	0	0	0.66	0.49	5.34	2.66	1.66	0	2.25	3.07	1.36	1.48	1.86	1.63	2.22	0	0	1.37	1.63	3.23	1.83	0.65	1.78	2.81	3.04	1.88	2.63	4.31	0.59	2.66	0	2.29	0.99	1.63	2.18	2.11	0.71	1.73	0.15	1.65	1.52	1.8	1.07	2.07	4.13	1.23	0.67	0.92	2.75	2.09	2.42	0.71	0.25	1.54	2.65	1.04	0.74	0.54	0.38	1.37	1.24	1.88	1.66	1.84	1.05	0.94	1.62	0	0	1.76	0	1.47	1.58	0.65	1.8	3.92	1.13	0.82	0.85	1.04	1.59	0.93
Tas2r140	NM_021562	0	0	0	0	0	0	0	0	0	0	0	0	0	0	0	0	0	0	0	0	0	0	0	0	0	0	0	0	0	0	0	0	0	0	0	0	0	0	0	0	0	0	0	0	0	0	0	0	0	0	0	0	0	0	0	0	0	0	0	0	0	0	0	0	0	0	0	0	0	0	0	0	0	0	0	0	0	0	0	0	0	0	0	0	0	0	0	0	0	0	0	0	5.4	0	0	0	0	0	0	0	0	0	0	0	0	0	0	0	0	0	0	0	0	0	0	0	0	2.66	0	0	0	0	0	0	0	0	0	0	0	0	0	0	0	0	0	0	0	0	0
Cdk4	NM_009870	262.41	221.35	345.83	382.08	186.78	78.54	317.78	248.1	256.67	259	263.22	334.24	252.69	218.26	153.18	232.45	245.88	344.64	265.66	294.32	298.82	290.29	176.97	281.09	285.23	252.59	279.6	180.29	329.51	249.95	298.37	286.17	152.35	196.1	166.92	243.83	268.8	229.8	243.72	222.42	248.67	327.41	317.74	269.53	259.63	203.4	208.49	148.14	272.45	229.84	263.25	259.77	268.61	189.32	312.63	261.47	175.35	173.86	192.53	261.68	443.51	230.66	281.99	139.74	306.01	272.67	266.52	238.04	329.61	313.64	241.98	277.93	290.13	195.09	220.95	261.61	162.59	200.98	240.38	412.46	277.8	202.17	187.37	174.55	235.03	257.92	136.14	137.44	147.86	216.37	243.92	330.08	243.31	295.07	388.04	443.52	317.13	242.13	382.03	174	121.5	263.51	208.39	230.36	212.26	184.43	233.59	307.13	209.21	339.4	261.36	327.49	206.91	249.48	247.08	217.47	281.58	190.24	307.1	240.1	288.09	218.27	344.16	236.13	503.86	249.63	257.33	112.97	345.35	277.09	238.93	389.67	199.06	297.8	265.5	225.45	335.17	226.8	312.61
Gpr31b	NM_001013832	0	0	0	0	0	0	0	0	0	0	0	0.84	0	0	0	0	0	0	0	0	0	0	0	0	0	0	0	0	0	0	0	0	0	0	0	0	0	0	0	0	0	0	0	0	0	0	0	0	0	0	6.01	0	1.7	0	0	0	0	0	0	0	0	0	0	0	0	0	0	0	0	0	1.35	0	0	0	0	0	0	0	0	0	0	0	0	0	0	0	0	0	0	0	0	0	0	0	0	0	0	0	0	0	0	0	0	0	0	0	0	0	0	0	0	0	0	0	0	0	0	0	0	0	0	0	0	0	0	0	0	0	0	0	0	0	0	0	0	0	0	0	0
Olfr1354	NM_001199840	0	0	0	0	0	0	0	0	0	0	0	0.73	0	0	0	0	0	1.3	0	0	1.52	0	0	0	0	0	0	0	0	0	0	0	0	2.14	0	0	0	0	6.09	2.95	0	0	0	0	0	0	0	0	0	1.54	0	0	0	0	0	0	0	0	0	0	0	7.79	0	0	0	0	0	0	0	0	0	0	0	0	0	0	0	0	0	0	3.63	0	6.84	4.79	0	0	0	0	0	0	2.94	0	0	0	0.9	0	0	1.83	0	0	0	0	0	0	0	0	0	0	0	0	0	0	0	0	0	1.38	0	0	1.36	0	0	0	0	0	0	0	0	0	0	0	0	0	0	0	1.45	0	0	0	0
Akirin1	NM_023423	85.51	139.4	161.49	150.86	155.48	166.21	142.22	145.92	108.68	95.19	139.34	120.84	173.38	208.32	161.43	104.27	108.52	118.71	117.84	223.97	101.17	132.5	84.03	164.27	130.78	104.26	147.5	168.4	107.82	93.21	118.13	137.74	107.99	114.25	120.67	73.54	72.13	163.25	108.2	130.67	72.06	116.62	79.56	100	137.28	185.72	143.87	103.01	115.77	183.6	101.4	107.55	122.11	114.13	165.99	60.75	55.97	152.42	188.9	188.62	96.07	63.5	104.53	191.01	128.65	107.46	100.78	125.84	93.16	138.09	155.27	117.43	147.93	130.2	109.1	117.74	147.11	86.45	118.66	126.37	113.34	70.38	78.33	114.08	56.33	143	216.61	129.49	144.25	179.83	159.17	138.8	102.77	122.61	141.41	148.94	143.86	111.16	125.49	111.73	102.09	84.2	84.73	157.43	120.31	104.19	100.71	136.84	119.15	110.87	114.86	91.48	125.77	89.46	199	110.44	149.15	203.05	158.33	156.8	165.4	109.89	183.8	124.74	140.96	119.7	114.16	138.16	112.2	144.07	72.94	99.86	207.18	127.14	141.1	149.01	120.34	142.98	143.1
Hivep1	NM_007772	1.53	4.05	4.86	2.31	1.99	1.98	1.6	1.65	0.35	2.77	3.42	2.29	2.12	3.58	1.91	2.14	0.73	0.46	1.08	3.68	1.6	1.22	1.24	5.18	1.07	1	2.34	1.37	1.53	2.42	4.06	1.27	0.7	2.01	3.05	1.12	0.72	1.62	4.34	2.93	0.99	0.93	1.37	0.96	1.72	0.91	3.81	0.78	2.89	1.96	2.2	0.64	1.37	1.79	1.94	1.31	1.6	1.96	0.69	1.95	1.8	3.16	1.45	2.58	0.67	2.62	1.73	1.15	2.5	2.58	2.89	1.12	2.67	3.27	2.13	2.76	1.71	1.55	1.65	1.51	3.23	1.03	0.99	3.06	0.52	0.5	1.5	1.71	3.15	2.09	3.97	3.08	2.32	3.01	1.68	2.84	2.79	4.5	3.97	1.81	2.19	5	3.64	3.02	1.56	2.33	2.48	4.3	3.48	0.57	1.31	3.68	1.03	0.94	3.57	0.81	3.09	1.18	3.02	3.51	4.15	1.77	2.8	4.46	0.86	1.21	0.93	0.79	1.47	1.67	2.48	2.75	1.9	2.86	3.16	2.15	2.5	2.24	3.53
1700025F24Rik	NR_040578	0	0	0	0	0	0	0	0	0	0	0	0	0	0	0	0	0	0	0	0	0	0	0	0	0	0	0	0	0	0	0	0	0	0	0	0	0	0	0	0	0	0	0	0	0	0	0	0	0	0	0	0	0	0	0	0	0	0	0	0	0	0	0	0	0	0	0	0	0	0	0	0	0	0	0	0	0	0	0	0	0	0	0	0	0	0	0	0	0	0	0	0	0	0	0	0	0	0	0	0	0	0	0	0	0	0	0	0	0	0	0	0	0	0	0	0	0	0	0	0	0	0	0	0	0	0	0	0	0	0	0	0	0	0	0	0	0	0	0
Perp	NM_022032	57.95	164.63	233.85	171.46	127.02	40.29	60.94	114.55	341.11	76.91	56.64	124.21	140.53	39.91	28.36	163.23	148.06	160.91	145.69	60.45	94.19	120.38	56.74	134.26	145.87	61.77	75.24	75.78	80.67	64.39	109.93	111.69	173.16	293.39	60.72	26.93	54.65	87.66	148.1	18.09	31.44	178.79	49.81	117.25	65.87	71.38	48.59	109.34	55.37	108.36	58.61	149.73	124.33	124.82	89.56	121.54	184.02	52.51	115.24	136.61	65.58	244.33	142.15	34.65	95.83	113.61	138.11	192.18	232.39	93.56	62.92	58.29	312.51	160.67	223.81	170.08	45.39	128.05	86.37	167.15	134.51	75.1	123.35	250.18	67.23	99.55	28.59	30.54	129.46	155.5	103.37	104.93	173.53	62.43	118.96	327.06	130.52	159.26	107.35	103.95	107.54	103.57	90.48	95.44	84.51	63.7	96.36	143.4	46.12	155.08	103.39	112.8	64.78	143.83	117.51	56.35	88.3	124.67	84.08	46.8	67.9	58.03	96.13	49.04	59.63	209.04	60.28	17.49	269.32	79.45	178.2	147.33	73.3	75.96	223.54	83.07	99.6	86.8	224.59
Cyp2c54	NM_206537	0	0	0	0	0	0	0	0	0	0	0	0	0	0	0	0	0	0	0	0	0	0	0	0	0	0	0	0	0	0	0	0	0	0	0	0	0	0	0	0	0	0	0	0	0	0	0	0	0	0	0	0	0	0	0	0	0	0	0	0	0	0	0	0	0	0	0	0	0	0	0	0	0	0	0	0	0	0	0	0	0.44	0	2.04	0	0	0	0	0	0	0	0	0	0	0	0	0	0	0	0	0	0	0	0	0	0	0	0.91	0	0	0	0	0	0	0	0	0	0	0	0	0	0	0	0	0	0	0	0	0	0	0	0	0	0	0	0	0	0	0	0
Arsa	NM_009713	0	2.58	0.82	0.84	1.41	1.26	0	3.35	0	1.76	0	0.22	0.72	0.61	0	0	0.62	0.39	0.34	0	0.91	2.06	0	0.9	0.91	0.51	2.68	0.43	0.49	0	3.8	3.22	1.2	1.28	0	0	0	0.69	2.03	3.07	0.63	0	1.73	0.27	2.44	0.78	1.08	2.47	0	1.36	0.51	2.17	0.44	0.91	1.1	2.5	1.36	1.18	0.29	1.18	9.2	0	0.41	0.6	0.57	0	0	1.95	2.12	1.43	3.15	0	8.09	2.21	0	0.44	0.87	0.49	0.7	0	0	0	0	0	0	1.26	2.86	0	1.23	0.53	1.31	3.13	3.63	1.15	5.87	3.41	2.96	0.54	4.66	1.15	5.57	1.27	1.98	2.16	2.48	0.49	0.9	2.6	1.15	1.46	1	5.29	3.35	1.59	2.34	2.88	4.42	1.34	1.62	0.89	4.29	0	1.02	2.18	1.5	0	3.79	3.34	1.87	0.42	2.8	1.55	0.6	1.82	0.89	0	1.12	0	6.99
E130309D14Rik	NM_001013784	4.53	12.33	8.36	13.87	3.92	9.87	10.6	12.38	4.64	5.61	6.57	1.31	3.45	14.79	4.74	4.74	4.3	2.02	2.09	9.5	4.33	6.72	1.18	5.47	3.94	5.3	3.1	1.89	2.82	5.35	6.14	3.73	2.6	4.45	2.45	1.49	2.66	13.13	18.42	6.48	4.39	5.79	19.64	9.88	11.43	7.09	9.37	9.44	5.55	4.34	2.66	4.24	6.82	3.17	9.54	3.26	5.91	4.11	6.66	3.9	0	5	2.84	2.08	2.97	3.16	2.87	10.62	0.46	2.98	5.78	1.24	6.05	6.26	2.14	1.52	0.76	3.85	0.61	1.67	1.5	1.14	0	1.85	2.3	6.58	12.44	7.09	2.68	4.63	3.81	4.43	1.18	5.66	4.64	7.94	5.92	4.74	5.74	2.33	4.36	2.21	3.45	5.85	2.59	3.43	4.7	4.53	3.35	3.46	3.76	3.18	1.3	5.54	2.29	5.37	3.84	14.23	4.22	6.21	3.73	1.47	5.3	1.9	6.53	0.38	4.12	1.16	6.77	2.22	1.83	5.4	4.72	3.69	5.41	7.54	8.77	9.93	4.52
Hint1	NM_008248	225.33	206.08	163.01	285.06	351.6	296.63	210.3	229.91	380.02	277.66	212.37	400.25	320.83	303.09	306.38	292.94	223.51	415.29	387.69	89.29	273.45	227.35	315.21	210.35	422.23	170.08	367.63	312.68	269.77	309.14	372.08	306.69	460.89	318.94	328.21	345.42	298.85	407.98	327.54	227.1	385.46	442.87	271.48	249.04	271.74	314.8	270.35	151.19	328.51	316.66	319.56	397.57	500.52	276.33	262.34	261.84	404.4	344.17	391.16	196.02	314.79	451.5	283.59	257.56	257.01	328.47	331.15	308.05	399.04	388.44	430.73	418	388.34	454.34	181.49	251.69	215.52	180.64	356.02	344.18	403.83	301.54	328.73	356.96	319.64	278.03	487.53	267.38	152.33	266.7	487.54	282.06	174.43	284.26	335.47	367.24	390.01	347.78	275.47	344.82	179.21	305.28	421.52	192.93	336.83	273.78	246.61	311.17	271.58	579.22	369.09	220.28	93.48	334.83	233.51	195.06	178.43	291.31	249.99	222.65	213.6	234.93	401.56	281.24	407.39	346.82	239.9	208.41	157.47	323.02	352.82	327.11	196.45	555.73	388.96	271.13	347.1	285.49	404.6
Impa2	NM_053261	21.67	11.83	10.09	17.61	15.52	14.34	37.18	4.37	5.81	10.72	28.86	23.14	20.73	12.73	15.8	20.3	30.6	25.23	28.62	16.3	23.65	32.16	13.01	24.27	25.21	13.24	19.42	24.97	25.74	10.71	15.6	31.65	31.41	1.67	9.19	40.64	28.14	20.7	10.63	9.17	24.85	27.62	22.18	24.78	34.49	36.58	24.02	7.76	18.03	27.4	25.51	5.69	14.84	11.92	20.11	24.92	14.17	39.24	13.83	33.09	47.03	9.06	21.28	31.14	14.83	18.99	21.53	16.57	15.22	17.14	23.73	20.04	24.49	8.66	15.39	10.24	24.78	16.66	7.28	4.98	25.41	12.03	10.6	42.75	43.47	34.76	18.68	26.93	17.72	40.28	36.56	36.8	16.59	26	25.77	16.81	35.62	22.76	45.65	8.98	24.72	28.2	15.54	60.22	15.53	21.87	21.23	37.39	15.06	40.48	30.37	21.24	27.14	15.57	19.13	20.44	17.94	16.6	21.11	19.79	24.92	22.04	51.07	31.89	23.53	4.59	18.52	22.6	47.22	37.59	10.94	41.42	21.97	31.55	18.16	27.47	32.29	17.94	39.64
Cyp2d26	NM_029562	0	0	0	0	0	0	0	0	0	0	0	0	0	0	0	0	0	0	0	0	0	0	0	0	0	0	0.65	0	0	0	0	0	0	0	0	0	0	0	0	0	0.69	0.47	0	0	0	0	0	0	0	0	0	0	0	0	0	0	0.99	0	0	0	0	0	0	0	0	0	0	0	0	0	0	0	0	0	0	0	0	0	0	0	0	0	0	0	0	0	0	0	0	0	0	0	0	0	0	0	0	0	0	0	0	0	0	0	0	0	0	0	0	0	0	0	0	0	0	0	0	0	0	0	0	0	0	0	0	0	0	0	0	0	0	0	0	0	0	0	0	0	0
Fam189a1	NM_183087	0	0	0	0.15	0	0	0	0	0	0	0	0	0	0	0	0	0	0	0	0	0	0	0	0	0	0	0	0.32	0	0	0	0	0	0	0	0	0	0	0	0	0	0	0	0	0	0	0	0	0	0.66	0	0	0	0	0	0	0	0	0	0	0	0	0	0	0	0	0	0	0	0	0	0	0	0.4	0	0	0	0	0	0.47	0	0	1.84	0	0	0	0	0	0	0	0	0	0	0	0	0	0	0	0	0	0	0	0	0	0.72	0	0	0	0	0	0	0	0	0	0	0	0	0	0	0	0	0	0	0	0	0	0	0	0	0	0	0	0	0	0.32	0.33	0	0	0
Gm19619	NR_040428	0.53	0	0	0	0	0	0	0	0	0	0	0.27	0	0	0	0	0	0	0	0	0	0	0	0	0	0	0	0	0	0	0	0	0	0	0	0	0	0	0	0	0	0	0	0	0	0	0	0	0	0	0	0	0	0	0	0	0.56	0	0.36	0	0	0	0	0	0	0	0	0	1.95	0.35	0	0	0.2	0	0	0	0	0	1.72	0	0.27	0.81	0.62	0	0.81	0	0	0	0.76	0	0	0	0	0	0	0.1	0	0	0	0	0	0	0	0	0	0	0	0.32	0	0	0	0	0	0	0	0	0	0	0.5	0	0.41	0	0	0	0	0	0	0	0	0	0	0	0	0	0	0	0	0	0
Klrb1c	NM_001159904,NM_008527	0	0	0	0	0	0	0	0	0	0	0	0	0	0	0	0	0	0	0	0	0	0	0	0	0	0	0.4	0	0.22	0	0	0	0	0	0	0.77	1.23	0	0	0	0	0	0	2.54	0	0	0	0	0	5.48	0	0	0	0	0	0	0	1.58	0	0	0.23	4.62	0	0	0	0	0	0	0	0	0	0	2.6	0	0	0	0	0	0	0	0	0	0	0	0	0	0	0	0	0	0	0	0	0	0	0	0	0	0	0	0	0	0	0	0	0	0	0	0	0.18	0	0	0	0	0	0	0	0	0.54	0	0	0	0	0	0	0	0	0	0	0	0	0	0	0	0	0	1	0	0
Vwa5a	NM_001145957,NM_172767	0	0	0	0	0	0	0	0	0	0	0	0	0	0	0	0	0	0	0	0	0	0	0	0	0	0	0	0	0	0	0	0	0	0	0	0	0	0	0	0	0	0	0	0	0	0	0	0	0	0.39	0	0	0	0	0	0.36	0	0	0	0	0	0	0	0	0	0	0	0	0	0	0	0	0	0	0	0	0	0	0	0	0	0	0	1.2	0	0	0	0	0	0	0	0	0	0	0	0	0	0	0	0	0	0	0	0	0	0	0	0	0	0	0	0	0	0	0	0	0	0	0	0	0	0	0	0	0	0	0	0	0	0	0	0	0	0	0	0.76	0	0	0
Btnl10	NM_138678	0	0	0	0	0	0	0	0	0	0	0	0	0	0	0	0	0	0	0	0	0	0	0	0	0	0	0	0	0	0	0	0	0	0	0	0	0	0	0	0	0	0	0	0	0	0	0	0	0	0	0	0	0	0	0	0	0	0	0	0	0	0	0	0	0	0	0	0	0	0	0	0	0	0	0	0	0	0	0	0	0	0	0	0	0	0	0	0	0	0	0	0	0	0	0	0	0	0	0	0	0	0	0	0	0	0	0	0	0	0	0	0	0	0	0	0	0	0	0	0	0	0	0	0	0	0	0	0	0	0	0	0	0	0	0	0	0	0	0
Gm20854	NM_001160131,NM_001160131_chrY:85528524_85529519	0	0	0	0	0	0	0	0	0	0	0	0	0	0	2.25	0	0	0	0	0	1.7	0	0	0	0	0	0	1.62	0	0	0	0	0	0	0	0	0	0	0	0	0	0	0	0	0	0	0	0	0	3.41	0	0	0	0	0	0	0	0	0	0.88	0	0	0	0	0	0	2.05	0	0	0	0	0	1.21	0	0	0	0	0	0	0	1.62	0	0	0	0	0	0	0	0	0	0	0	0	0	0	0	0	0	0	0	0	0	0	0	0	0	0	0	0	0	0	0	0	0	0	0	0	2.5	0	0	0	0	0	0	0	0	0	0	0	0	0	0	0	0	1.6	0	0	0	0
Tmem144	NM_027495	14.76	20.9	33.1	25.93	36.55	20.13	32.11	15.49	14.41	19.89	15.23	26.29	18.34	13.13	10.27	35.98	10.47	21.48	22.18	12.03	13.27	22.99	19.49	19.41	19.54	21.9	28.89	42.91	31.96	29.26	39.37	49.55	40.66	22.67	36.93	16.82	22.22	14.84	0	26.38	32.18	40.14	21.24	9.18	16.55	32.35	35.78	0	9.1	36.48	24.47	22.61	22.19	12.66	57.57	11.55	16.75	11.63	18.15	50.44	51.87	0	19.5	6.44	14.02	22.44	28.84	12.05	17.16	10.12	23.73	28.74	42.65	1.71	16.68	16.83	12.02	7.58	20.47	19.67	26	14.17	20.28	28.44	14.33	29.22	25.73	13.4	14.27	10.66	31.74	21.74	2.1	30.7	42.77	41.03	29.7	22.68	12.27	17.11	1.72	26.45	12.24	39.63	14.52	24.31	34.76	27.69	15.42	22.71	18.45	25.09	16.63	13.49	30.27	27.31	10.6	26.28	21.81	19.26	26.42	9.55	60.69	16.14	27.59	26.41	20.43	7.2	27.37	19.62	15.1	26.89	21.35	0	35.98	18.31	25.38	0	40.04
Brix1	NM_026396	313.33	226.59	282.47	238.55	247.76	224.21	205.92	201.94	238.76	227.65	159.37	322.44	353.33	261.82	162.89	151.54	117.84	181	181.55	287.51	197.42	162.23	335.36	216.83	208.31	188.22	159.2	184.99	333.15	162.46	141.82	155.7	394.42	216.87	185.79	329.98	254.5	197.52	217.86	179.59	337.98	188.89	73.22	161.39	203.48	165.7	116.51	219.87	127.72	189.19	328.08	176.9	146.72	149.87	189.09	95.45	252.03	156.32	206.28	130.44	139.88	349.44	136.28	207.89	151.36	112.48	79.47	210.33	162.98	202.6	154.38	392.35	218.21	256.62	207.19	163.26	225.16	197.56	135.25	200.45	394.17	280.78	292.66	441.44	234.64	201.6	173.76	200.91	134.06	169.86	142.21	127.64	143.16	143.58	165.74	167.23	159.38	143.66	175.42	195.79	233.37	138.89	136.75	197.04	156.29	134.47	126.6	203.81	143.73	204.52	141.84	165.47	151.38	185.03	177.43	171.95	173.68	217.79	175.67	134.79	191.3	142.57	188.08	171.67	209.75	178.07	151.73	350.31	274.31	172.08	160.4	198.78	124.52	125.99	274.38	156.75	170.96	216.48	180.77
Tcf25	NM_001037877,NM_001037878,NM_001286362,NM_001286363,NM_025804	36.52	86.85	84.18	78.77	80.39	111.56	60.63	49.52	94.78	56.14	63.2	48.47	76.76	80.4	102.8	65.45	87.09	115.1	74.98	94.2	75.75	68.14	35.94	123.24	86.92	57.22	107.75	60.38	52.46	61.38	87.1	81.44	47.81	96.68	61.93	30.01	30.05	98.7	51.88	73.23	39.19	49.34	87.8	82.15	79.52	58.73	61.47	42.16	61.79	74.46	28.08	59.14	64.6	50.78	104.43	74.04	83.34	174.22	125.6	137.8	77.96	40.85	62.7	88.07	69.41	73.84	40.09	82.45	64.65	123.93	88.37	36.84	158.99	101.63	112.93	63.05	67.79	58.61	68.32	72.15	41.69	31.69	31.35	33.98	47.31	89.3	82.34	76.14	88.79	96.37	68.61	61.16	81.83	105.9	101.14	115.19	99.66	79.69	126.91	77.75	72.34	53.7	55.83	104.52	47.43	73.32	88.65	76.98	60.06	49.62	84.88	67.72	73.2	54.66	92.49	50.59	89.39	92.32	98.66	89.47	122.58	65.96	101.56	53.23	79.54	85.93	67.93	65.68	128.13	89.13	53.38	103.6	62.6	85.29	112.81	72	98.71	84.46	146.48
Lrrfip1	NM_001111311,NM_001111312,NM_008515	13.79	5.38	7.95	7.17	0.8	0.92	5.58	0	3.81	0	8.46	29.35	2.16	0.58	6.92	1.48	4.71	0.37	6.18	2.48	4.74	1.96	7.32	4.82	2.52	0.85	5.52	8.31	3.38	3.07	3.14	4.7	8.01	0	0	22.15	30.55	2.29	0.28	3.66	10.19	0	1.65	4	6.77	3.81	7.18	1.08	8.57	22.15	3.67	12.94	3.32	1.12	1.57	1.19	0	1.42	0	5.39	20.35	12.44	12.67	2.84	3.12	2.48	0.52	9.96	3.06	3.98	0.67	17.43	12.2	0	1.07	3.55	0	0.94	0	0	14.19	2.68	4.36	7.46	3.78	2.4	1.26	0	0.59	0	9.23	4.23	8.49	7.57	1.21	8.4	10.3	6.38	0.18	22.57	15.49	13.27	6.93	19.18	15.82	10.02	5.15	13.36	7.97	8.99	22.93	25.52	6.15	11.03	13.28	2.47	7.32	7.02	6.11	9.82	1.03	5.37	9.47	14.17	5.52	4.21	6.9	0	6.92	6.44	16.43	9.91	7.36	6.79	6.87	5.99	5.55	5.63	4.68
Asb8	NM_001170710,NM_001170711,NM_030121	19.87	20.01	38.18	26.42	12.43	35.03	22.37	15.02	26.13	6.7	12.33	20.42	8.82	15.87	8.89	6.34	14.1	30.3	23.47	17.84	13.29	10.07	6.63	24.94	17.23	18.2	21.84	24.12	30.91	12.55	37.22	15.14	13.69	16.69	25.3	15.94	22.01	30.28	19.88	18.61	13.93	17.9	11.22	36.22	13.51	16.47	22.91	24.19	16.04	22.27	19.23	18.6	25.62	20.85	34.05	13.57	16.99	35.75	18.72	26.86	22.23	9.4	17.31	39.88	24.1	4.95	3.59	15.92	6.05	22.81	19.4	20.27	21.9	36.99	22.46	9.26	5.64	11.22	22.8	34.33	10.93	25.7	5.77	3.48	21.66	10.31	22.57	10.63	14.08	17.36	12.86	13.42	36.29	26.86	16.97	29.41	23.68	16.01	22.81	34.96	40.01	9.32	15.1	14.11	13.75	25.7	17.64	35.67	13.81	23.81	25.48	27.87	13.95	27.9	30.12	23.52	17.62	28.88	25.07	17.46	32.26	19.3	17.4	19.21	47.68	24.36	24.71	39.16	67.83	10.39	20.54	27.18	4.91	12.84	32.3	6.71	30.52	19.6	30.96
Nek8	NM_080849	0	7.28	2.76	7.64	5.66	4.75	7	3.15	12.27	3.68	0	2.43	4.07	1.52	6.83	13.66	17.81	13.1	1.29	1.96	3.98	2.58	0	6.01	10.97	9.54	1.86	4.36	5.69	1.93	7.49	6.27	0	5.61	2.65	1.44	0.38	14.64	11.31	1.1	0	6.2	9.75	11.2	2.44	3.41	7.44	1.24	4.32	1.71	0.64	5.44	5.47	6.86	12.39	2.09	10.79	22.2	7.01	13.59	6.58	0	3.07	10.47	2.85	1.52	10.35	5.51	1.33	8.58	3.51	2.99	2.84	8.33	2.47	4.38	6.52	2.47	5.26	6.4	1.36	0.82	1.27	0	6.65	2.37	16.14	4.77	10.83	3.33	8.79	0.49	3.42	5.28	12.71	12.65	7.8	3.42	9.25	2.88	3.49	1.59	1.66	2.11	0.62	4.32	7.35	6.53	0.96	1.66	2.08	5.1	1.87	2	8.82	7.23	1.23	8.8	5.07	3.92	4.55	3.53	7	0.55	1.37	1.65	1.19	6.7	10.67	4.26	7.9	2.92	2.27	4.56	2.77	5.73	13.13	5.01	5.76
Pnpo	NM_134021	6.83	11.26	19.21	20.9	26.09	13.96	23.92	20.44	38.02	23.52	21.28	21.83	9.43	9.55	10.56	4.07	19.38	22.26	23.89	7.26	16.58	34.06	18.12	30.84	26.31	11.5	11.93	18.2	8.47	18.78	12.31	29.25	14.64	14.49	23.34	6.01	14.45	18.59	18.11	11.48	8.83	11.26	19.47	35.42	9.36	15.59	17.89	14.65	17.17	8.73	8.93	13.26	19.02	25.45	19.15	15.95	14.99	29.57	6.67	15.18	15.22	12.07	15.65	13.52	12.88	11.63	18.22	16.18	12.01	16.42	4.27	6.67	38.08	9.65	18.86	18.27	10.56	14.58	10.96	21.12	16.59	19.47	17.65	18.57	8.11	11.02	17.46	9.47	12.91	26.9	7.63	18.43	28.5	17.36	30.23	40.58	19.64	19	32.5	16.01	24.29	18.83	6.92	11.73	18.15	16.32	14.94	21.33	10.06	26.83	16.81	23.4	17.5	18.03	21.46	20.83	32.52	20.4	16.21	19.44	17.23	4.91	18.15	13.69	35	9.19	18.15	8.14	47.59	16.27	4.88	14.18	23.09	22.16	28.34	12.75	24.8	13.96	30.65
Gprasp1	NM_001004359,NM_001005385,NM_026081	1.04	0	3.28	2.14	0.51	1.01	2.12	3	4.01	0.7	1.39	3.76	1.08	0	0	0	0.36	0.23	0.82	0.93	0.54	0.31	1.37	0.9	0.18	1.52	0.54	0.79	0.59	1.21	0.99	1.06	2.49	0.75	0	2.41	0.55	0.93	1.22	0.53	0.95	2.58	0	1.15	2.89	0.46	0.65	0.29	1.48	2.16	2.44	0.96	1.03	0.54	0.98	0.5	1.07	1.69	2.31	0.28	1.27	1.35	1.46	1.81	2.07	0	0.65	0	0.32	1.03	0.43	1.69	0.39	2.99	0	1.04	0.53	0.29	0.83	1.53	1.55	1.57	1.5	0.84	1.96	0.77	5.42	0	1.1	0.64	0.26	0.23	2.71	0.46	0.96	2	1.23	0.98	1.28	1.14	2	1.15	0	1.15	0.88	0	0.26	1.09	1.39	0.24	2.79	0.97	2.71	2.14	1.4	1.97	0.59	0.2	0.72	0.81	0.59	0.33	1.07	1.56	1.07	0	0.84	1.19	0.43	0	0.41	1.63	2.87	0.37	1.34	1.37	2.01	3.07	1.2
Tex13	NM_031381	0	0	0	0	0.47	0	0	0	0	0	0	2.89	0	0	0	2.61	0	0	0	0	0	0	0	0	0	1.7	0	0	0	0.86	0	0	0	0	0	0	0.51	0	0.38	0	0.53	0	0	0	0	0	0	0	0	0	0	0	0	0	0	0	0	2.76	1.97	0	0	0	0	13.99	0	0	0	0	0	0.96	0	0	0	3.71	0.82	0.73	0	2.47	1.17	0	0.36	0	0	0	1.11	4.23	6.39	0	3.1	0	0	0	0	0	0	0.93	0	0	0	0	0	0	0	0	0	0	0	0.44	0	0	1.11	0.68	0	0.67	0	0	0.82	3.36	0	0	0	0	3.4	0	0	0	0.79	4.47	0	0	0	0	0	1.01	1.47	0	0.63	1.92	0
Ank2	NM_001034168,NM_178655	0.53	0	0.84	0.38	0.35	0.25	0.93	0.53	0.83	1.43	0	2.41	0	0.36	0	0	0.37	0	0	0.33	0	0.33	0.27	0.93	0.19	0.63	0.18	0	0	0.94	0	2.17	2.63	0.81	0	0.34	0.56	0.1	1.92	0.28	1.36	0	0.52	1.16	1.2	0.72	0.65	0.31	0.29	0.54	0.31	0.32	1.86	1.67	0.33	0.25	0	0	1.28	0	0	0	0.5	0	0	0.75	0.33	0	1.64	0	0.64	0	0.7	0	1.82	0.26	0.55	0	0.89	0	5.43	0.79	0.3	0.9	0	2.73	2.91	0	0	0	0.79	0	0.29	0.71	2.27	1.11	0.18	1.98	0	0.47	0	0.38	0.42	0.3	0.3	0	0.54	0.95	0	2.77	0	0.24	0.68	0.49	0	0	0	1.02	0	0.55	0.6	0	0	0.28	0	0	0.3	0	4.35	0.52	0.42	0.23	0.38	0	1.37	0	1.14	0.72	0
Tmem251	NM_177140	54.36	49.06	63.66	71.61	35.2	62.83	47.8	20.3	25.65	24.88	19.4	65.56	24.07	29.56	31.16	51.83	29.9	44.51	38.4	42.58	15.1	37.31	57.74	14.54	52.12	24.58	20.73	13.17	45.03	12.43	24.68	32.4	42	17.42	32.01	73.49	56.09	58.04	44.6	35.96	52.94	81.23	17.93	37	37.11	36.59	39.41	24.05	34.42	63.67	71.81	57.86	37.15	27.67	16.68	20.1	16.44	29.84	33.87	31.27	50.55	63.21	20.98	9.04	32.71	18.37	9.99	11.84	24.08	20.76	28.6	59.71	50.98	23.46	20.84	15.83	7.83	32.71	31.68	9.62	30.15	43.94	63.17	17.29	44.46	40.41	18.79	24.67	20.56	35.47	27.84	16.61	39.9	31.35	59.84	49.87	33.27	39.63	38.87	38.22	15.19	21.18	24.05	32.04	36.05	16.42	32.87	25.25	4.66	56.2	49.35	29.58	19.11	19.27	12.44	16.23	37.19	42.63	8.58	37.81	17.95	20.46	18.48	21.15	38.07	42.6	27.23	20.16	53.11	24.36	31.74	30.47	23.66	29.28	38.01	30.51	48.87	33.01	48.44
Pramel7	NM_178250	956.51	590.45	749.08	902.87	430.79	631.76	572.47	595.23	712.91	526.9	343.05	567.61	733.65	631.94	1222.42	982.02	619.69	826.29	1155.62	1057.78	874.6	474.58	953.48	740.94	739.97	1045.5	454.16	566.5	495.79	854.91	753.48	819.85	999.22	789.72	888.09	654.41	520.06	1114.88	775.8	761.01	856.48	873.68	587.8	586.5	756.83	438.7	483.39	826.27	474.62	629.09	933.37	326.02	509.39	479.02	521.05	857.07	934.66	1483.08	1303.94	750.12	555.04	738.51	632.89	697.09	741.37	609.84	694.45	710.18	455.93	1545.45	709.65	678.57	681.82	856.33	753.35	793.35	889.96	1064.26	857.61	834.86	913.4	676.04	1015.9	1068.25	921.71	493.25	1152.08	1086.55	785.96	757.25	608.99	505.65	640.14	632.49	1042.06	953.77	758.14	534.45	1040.31	542.41	613.8	299.42	451.16	695.03	328.55	307.7	309.43	668.78	557.06	759	427.31	384.18	802.58	493	651.84	888.74	569.93	711.73	597.93	669.89	816.64	491.95	845.7	338.47	667.74	539.4	528.44	1732.38	574.59	623.02	502.36	702.71	780.5	386	685.32	671.63	689.25	678.3	1288.25
Dr1	NM_026106	6.91	22.73	53.14	26.74	24.68	29.18	28.29	22.85	30.35	38	25.76	31.38	28.26	32.48	24.79	7.08	9.13	16.28	16.75	30.76	11.84	10.53	15.38	11.92	17.5	16.15	20.29	25.71	6.45	18.08	34.59	23.96	39.47	30.53	11.22	24.12	15.31	29.66	59.98	26.42	2.51	23.21	6.89	16.61	26.59	29.57	18.39	21.33	20.68	27.39	15.69	44.4	15.85	20.74	23.08	11.84	18.02	18.79	20.08	17.95	1.99	15.7	19.96	33.91	19.38	15.17	20.02	10	12.66	10.7	13.53	17.91	38.62	29.57	10.62	20.38	27.62	26.3	8.75	26.14	29.99	14.16	31.58	19.33	28.64	29.41	23.31	22.25	20.34	30.24	18.43	6.23	36.13	19.15	14.86	25.64	29.64	14.25	30.45	38.31	20.91	30.33	36.11	15.3	25.92	14.56	17.42	16.57	13.56	5.28	36.66	29.6	21.58	17.64	29.98	21.55	38.51	35.31	28.95	23.34	34.48	12.81	23.67	13.89	11.8	25.96	23.13	31.13	24.76	12.55	14.32	18.52	13.7	29.62	22.64	25.44	31.45	48.69	24.98
Olfr905	NM_146804	0	0	0	0	0	0	0	0	0	0	0	0.87	0	0	0	0	0	0	0	2.08	0	0	0	0	0	0	0	0	0	0	0	0	0	0	0	0	0	0	0	0	0	0	0	0	0	0	0	0	0	0	0	0	1.75	0	0	0	0	0	0	0	0	0	0	0	0	0	0	0	0	0	0	0	0	0	0	0	0	0	0	0	0	0	0	0	0	0	0	0	0	0	0	0	0	0	0	0	0	0	0	0	0	0	0	0	0	0	0	0	0	0	0	0	0	0	0	0	0	0	0	0	0	0	0	0	0	0	0	0	0	0	0	0	0	0	0	0	0	0	0
Rabl2	NM_026817	1.9	2.82	4.2	1.83	1.23	0.92	5.53	0	0.97	0	2.53	5.17	3.14	0	0	3.39	0	0.84	0	4.53	0	0	6.9	4.57	0.66	1.1	0.65	0.95	3.87	1.12	1.18	5.44	2.62	1.39	0	0	1.34	1.87	1.97	0	0.69	4.23	1.86	1.18	6.38	0	1.18	3.23	0	1.98	3.35	2.37	2.85	0	4.79	0	0	3.07	5.13	0.51	3.8	2.52	1.78	2.6	1.24	1.32	0	2.13	2.31	1.86	3.05	2.09	1.76	0	4.28	0.95	3.76	1.07	4.56	1.39	1.41	7.16	4.42	6.19	0	4.14	1.04	1.18	0	0	0	2.56	3.95	4.17	5.23	2.77	1.94	9.49	0.42	2.5	1.21	0	0	3.66	1.08	1.07	0.98	3.97	1.67	5.49	4.34	0.89	3.24	0	7.66	7.18	1.07	10.2	6.16	2.91	6.45	1.23	4.98	0.95	0.89	2.87	2.06	1.45	9.13	0	1.52	4.22	0	1.32	1.9	0	3.26	1.25	3.05
Cebpz	NM_001024806	13.7	35.76	26.02	35.63	25	34.79	23.39	39.3	34.16	22.52	18.83	23.55	14.14	28.51	41.36	26.56	18.45	21.8	28.94	30.19	15.84	16.69	16.53	28.38	22.15	28.58	29.69	27.84	20.89	19.27	32	26.23	22.45	15.28	9.02	11.73	10.18	32.35	25.38	25.44	23.17	22.35	14.82	25.16	34.48	34.77	26.67	15.15	30.6	17.44	18.74	21.74	24.15	16.34	31.36	21.7	34.41	31.67	28.38	33.4	18.92	19.62	17.77	26.47	16.98	23.28	19.26	21.67	19.01	25.07	25.09	19.53	12.56	20.31	13.43	16.42	22.98	16.39	19.71	18	22.69	9.51	11.2	15.7	9.61	20.98	39.88	25.98	13.16	18.15	14.21	17.38	20.53	20.58	30.72	7.86	28.05	39.98	41.07	19.61	18.08	24.39	17.5	17.63	30.45	12.19	24.98	27.76	25.6	11.22	27.24	22.22	15.57	19.36	19	13.01	33.52	25.35	23.8	27.42	34.33	14.43	26.65	24.57	10.37	14.99	11.71	24.52	24.84	21.75	11.95	25.82	21.61	21.72	32.59	22.99	25.51	18.99	33.41
Rad52	NM_001166381,NM_001166382,NM_001166383,NM_011236	11.97	13.83	21.1	28.71	10.85	17.97	7.51	10.76	14.26	18.78	6.13	18.92	9.2	18.27	10.39	14.92	22.26	15.58	8.74	30.99	13.55	10.84	15.49	25.48	28.97	17.32	12.69	21.31	11.06	16.48	24.33	14.44	14	17.71	18.18	2.48	12.44	15.44	45.73	8.38	9.39	28.36	14.59	17.44	21.79	19.8	10.42	23.01	6.29	12.59	6.6	5.84	6.58	3.85	30.52	11.48	14.41	40.79	28.3	23.51	24.96	32.12	16.42	14.07	19.4	11.63	15.19	21.78	20.38	21.84	26.83	7.12	23.79	14.06	3.11	25.14	33.24	11.59	20.82	16.31	26.82	12.61	8.7	1.5	14.22	14.8	12.12	18.45	32.9	7.96	7.47	16.67	11.54	15.54	31.26	18.02	18.93	12.75	16.17	21.28	10.63	15.12	15.61	14.36	9.51	8.32	12.46	13.91	8.96	7.05	12.02	5.23	16.72	16.14	23.61	10.47	31.4	30.8	25.05	10.56	16.96	8.37	16.83	14.81	16.59	6.57	9.98	24.22	18.8	9.1	5.96	21.5	15.3	12.88	13.97	2.89	23.99	16.96	33.17
Olfr472	NM_146774	0	0	0	0	0	0	0	0	0	2.34	0	0	0	0	0	0	0	0	0	0	0	0	0	0	0	0	0	0	0	0	0	0	0	0	0	0	0	0	0	0	0	0	0	0	0	0	0	0	0	0	0	0	0	0	0	0	0	0	0	0	0	0	0	0	0	0	0	0	0	0	0	0	1.29	0	0	0	0	0	0	0	0	0	0	0	0	0	0	0	0	0	0	0	0	0	0	0	0	0	0	0	0	0	0	0	0	0	0	0	0	0	0	0	0	0	0	0	0	0	0	0	0	0	0	0	0	0	0	0	0	0	0	0	0	0	0	0	0	0	0
Krt27	NM_010666	0	0	0	0	0	0	1.19	0	0	0	0	3.03	0	0	0	0	0	0	0	0	0	0	0	0	0	0	0.7	0	0	0	0	0.83	1.4	1.49	0	1.35	0	0	0	0	0	0	0	0	0	0	1.26	0	0	0	0	0	0	4.27	0	0	0	1.65	0	0	0	0	0	0	0	0	0	0	1.24	0	0	1.12	7.56	0	0	0	0	0	0	0	2.02	0	4.74	0	0	0	0	0	0	0	0	0	0	0	0	0	0.69	0	0	0	0	0	0	0	1.16	1.15	0	0.61	0	0	0	0	0	0	0	0.96	0	0	0	0	0	0	0	0	0	0	0	0	1.01	0	0	0	0	0	0	1.07	0	0	0
1700126H18Rik	NR_040695	0	0	0	0	0	0	0	0	0	0	0	0	0	0	0	0	0	0	0	0	0	0	0	0	0	0	0	0	0	0	0	0	0	0	0	0	0	0	0	0	0	0	0	0	0	0	0	0	0	0	0	0	0	0	0	0	0	0	0	0	0	0	0	0	0	0	0	0	0	0	0	0	0	0	0	0	0	0	0	0	0	0	0	0	0	0	0	0	0	0	0	0	0	0	0	0	0	0	0	0	0	0	0	0	0	0	0	0	0	0	0	0	0	0	0	0	0	0	0	0	0	0	0	0	0	0	0	0	0	0	0	0	0	0	0	0	0	0	0
Phkb	NM_199446	1.96	1.94	0.41	1.58	4.23	0	0.38	1.26	5.68	1.32	0.87	4.05	0	1.83	0.46	0	3.25	0.87	0.26	0.39	1.7	0.39	2.71	1.58	1.36	1.91	0.22	0	0.61	1.54	1.23	5.11	0.9	0	0	0	3.91	0.64	0	2.31	1.66	3.39	1.96	3.66	0.73	0.88	1.21	4.82	1.85	6.14	4.22	0	2.62	0.69	5.77	0.63	1.02	2.49	0	1.24	0.33	1.73	1.84	1.79	0.85	0.91	0.83	0.73	1.2	1.07	0.79	2.51	1.7	1.66	3.33	0.66	1.31	1.11	0.53	0.48	4.55	3.45	0	2.13	5.97	1.89	1.79	0	0.46	0	2.31	0.88	3.75	2.01	0	0.78	2	0.82	0.88	2.59	1.68	5.25	0.99	1.99	0	0.74	4.06	2.15	2.6	0.9	6.5	1.84	0	2.99	1.32	1.24	3.32	1	1.22	3.02	2.23	0.85	5.15	0.98	1.03	0	1.42	2.01	2.49	0.32	1.05	0.88	0	2.73	3.68	0.69	2.81	0	2.1
Psg21	NM_027403	0	0	0	0	0	0	0	0	0	0	0.95	0	0	0	0	0	0	0	0	0	0	0	0	0	0	0	0	0	0	0	0	0	0	0	0	0	0	0	0	0	0	0	0	0	0	0	0	0	0	0	0	0	0	0	0	0	0	0	0	0	0	0	0	0	0	0	0	0	0	0	0	0	0	0	0	0	0	0	0	0	0	1.08	0	0	0	0	0	0	0	0	0	0	0	0	0	0	0	0	0	0	0	0	0	0	0	0	0	0	0	0	0	0	0	0	0	0	0	0	0	0	0	0	0	0	0	0	0	0	0	0	0	0	0	0	0.72	0.75	0	0	0
Bsdc1	NM_133889	4.02	40.11	16.37	40.56	30.96	22.82	16.79	11.07	14.71	9.31	15.37	9.7	21.92	22.51	34.44	30.87	35.94	44.01	27.63	42.66	24.56	39.46	6.56	41.22	30.73	22.14	32.25	25.88	17.57	29.85	21.56	33.06	11.88	26.21	23.3	0.76	4.05	25.89	30.42	20.88	9.61	39.24	25.12	17.9	34.81	23.63	29.96	14.37	18.86	36.08	9.47	27.27	23.06	18.09	27.58	25.88	17.97	56.79	63.83	61.36	20.01	16.75	21.05	22.88	20.29	23.25	30.56	46.51	32.25	57.34	24.99	10.11	28.88	18.29	14.96	26.58	24.08	16.92	21.27	37.99	7.43	6.94	6.68	3.75	1.75	30.06	45.41	25.87	53.03	31.65	20.28	24.34	28.22	26.33	32.45	52.31	32.91	25.94	50.83	21.26	23.59	11.76	16.62	30.5	20.32	16.29	20.26	40.62	16.79	26.15	24.18	29.05	13.29	22.1	13.17	18.52	29.86	23.86	44.9	35.4	27.46	19.37	34.59	12.69	21.49	12.78	19.4	23.84	17.93	26.94	18.51	24.1	28.68	26.43	33.28	28.39	30.66	16.62	57.59
Gm6787	NR_003632	0	0	0.68	2.09	0	0	0	0	0	0	4.33	0.54	0	1.51	0	1.93	0	0.96	0	0	0	0	2.25	0.74	1.5	0	0	0	0.8	0	1.35	1.77	0	0	0	1.43	0.76	0	0.56	0	1.57	0	2.11	0	2.43	0	0	0	1.22	0	0	0	0	0	6.82	0	0	0	0	0	0.65	2.87	0	0	0	0	0	0	0	0.71	1.74	0	1.2	1.37	0	0	0	0	0	0	0	0	0	0	0	0	0	0	0	0	0	1.94	3.38	3.8	2.65	3.16	0	0	0.96	0	1.38	1.58	0	1.79	0	0	0	0	0.95	8.55	0	0	0	0.99	0.73	0	4.87	0	0	0	0	0	0	2.16	0	0	0	0	0.36	0	1.73	0	0	0	0	1.13	1.86	0	0
Rps12	NM_011295	421.87	965.23	1251.36	706.46	855.77	586.63	1223.01	1203.57	1311.96	1216.04	1148.31	548.44	1842.66	1164.26	1011.57	1066.59	1111.22	894.57	1106.2	727.65	1139.44	1106.79	597.52	637.48	1241.45	989.52	1222.98	1593.61	518.88	898.26	1124.02	877.82	632.69	820.28	1299.76	665.86	683.87	1168.81	1370.4	1238.41	692.26	1537.02	1452.07	1024.97	1017.51	1192.54	1171.43	1274.59	1222.79	1835.84	444.59	1817.72	1004.83	1450.83	831.81	1255.65	1071.46	883.83	1117.92	1340.75	1862.63	805.63	1184.91	1133.4	1458.46	1082.21	1187.63	973.8	1231.15	744.09	1226.19	702.47	1461.61	916.6	1193.62	1337.85	1524.25	1137.84	1453.45	1456.59	717.56	513.14	722.34	472.8	494.27	1077.16	1236.87	1600.29	890.73	1439.15	1001.22	988.07	754.41	870.09	778.26	1104.53	707.69	706.83	811.74	1946.64	534.84	1071.16	820.56	929.43	1370.93	1166.74	1397.73	842.18	1366.55	1127.66	1876.87	896.11	1244.61	1185.61	1608.85	1362.96	1078.18	1522.43	698.06	972.87	925.4	1280.74	1239.36	880.33	730.23	2065.28	1107.78	1463.9	775.88	1163.5	943.24	1380.48	1308.75	1404.86	1377.33	1150.07	957.19	1025.15	796.39
Gfra3	NM_010280	0	1.15	2.95	5.25	4.03	17.29	0.91	1.49	0.79	10.46	2.07	0.39	10.29	2.17	6.48	4.16	1.1	6.9	0	0	0.81	4.58	0	1.07	4.31	0	9.55	9.31	7.8	5.49	3.88	12.1	6.42	10.26	5.03	2.05	2.19	13.8	16.91	3.91	9.6	3.84	3.06	2.42	2.61	5.55	1.93	6.17	2.63	0.81	1.83	0	1.56	1.63	5.88	0.74	7.27	17.23	14.7	8.39	18.06	2.06	0	28.73	3.04	0	4.91	1.74	2.84	1.53	1.25	0.85	4.04	16.77	7.01	2.34	6.17	0	0	1.14	0.39	0	0.9	2.53	4.74	4.51	8.51	0.97	2.2	0	0.78	2.79	1.62	1.37	1.43	13.46	0	0.97	7.62	2.73	2.98	2.27	0	2.57	2.65	0.88	7.24	4.64	2.06	6.39	0	4.35	7.96	0	7.84	6.61	0.88	2.98	1.44	0.8	3.53	1	3.17	3.11	1.71	7.05	0	7.14	24.99	1.51	1.25	0	3.22	14.03	11.75	8.15	4.01	3.06	6.06
Fam163a	NM_177838	0	0	0	0	0	0	0	0	0	0	0	0	0	0	0	0	0	0	0	0	0	0	0	0	0	0	0	0	0	0	0	0	0	0	0	0	0	0	0	0	0	0	0	0	0	0	0	0	0	0	0.91	0	0	0	0	0	0	0	0	0	0	0	0	0	0	0	0	0	0	0	0	0	0	0	0	0	0	0	0	0	0	0	0	0	0	0	0	0	0	0	0	0	0	0	0	0	0	0	0	0	0	0	0	0	0	0	0	0	0	0	0	0	0	0	0	0	0	0	0	0	0	0	0	0	0	0	0	0	0	0	0	0	0	0	0	0	0	0	0
Tex30	NM_029368	89.31	70.78	126.4	70.39	95.33	96.12	54.15	60.24	58.95	67.49	45.2	82.76	97.62	89.44	52.22	31.32	51.46	47.82	54.2	56.9	49.51	72.34	54.79	56.09	70.32	39.38	45.36	85.04	105.06	42.78	73.43	43.08	55.44	58.8	30.39	101.27	44.35	128.52	143.26	59.41	96.82	117.49	31.67	33.56	60.57	47.06	65.45	77.03	46.87	85.39	69.62	122.36	27.7	55.17	71.25	26.25	45.52	42.52	88.87	35.1	63.28	46.65	25.78	68.63	37.59	38.37	34.8	54.79	91.45	53.38	82.47	121.61	84.7	93.86	42.4	47.6	39.67	40.95	32.09	91.36	86.48	60.66	71.64	84.07	113.15	49.3	75.46	65.6	44.37	52.05	46.57	58.58	56.16	34.17	59.11	30.64	66.57	67.41	97.29	79.18	70.5	36.56	57.08	52.54	49.91	29.77	40.3	66.67	24.34	99.11	79.36	35.1	34.16	60.62	90.24	50.97	139.81	109.84	67.48	58.99	50.18	25.91	54.82	62.75	62.08	83.42	21.77	84.25	72.07	37.75	26.12	48.96	39.75	39.97	52.36	61.87	66.89	67.6	55.76
Dohh	NM_133964	81.86	187.59	193.87	299.69	123.06	64.41	199.57	113.05	161.4	115.81	133.77	103.74	69.45	79.18	134.63	71.93	128.01	161.42	150.7	144.4	187.93	148.88	54.34	190.42	136.53	177.44	208.95	95.64	328.58	192.28	207.72	258.55	90.2	194.82	95.08	76.35	91.57	253.67	261.74	132.85	75.31	202.84	242.46	168.1	177.28	174.14	165.02	170.87	155.36	173.32	64.25	167.46	167.23	157.45	247.47	167.07	141.32	239.01	192.69	258.86	262.03	40.48	182.35	129.71	224.4	168.23	90.72	124.52	95.37	249.72	201.03	86.33	338.86	154.83	162.13	168.85	114.35	154.69	195.3	197.11	75.14	69.1	63.43	94.3	73.23	126.75	259.88	93.66	135.7	207.48	113.77	194.8	167.96	195.35	252.78	315.08	211.28	185.24	358.43	128.08	89.11	192.18	145.49	248.05	143.73	155.17	196.43	190.04	152.86	333.32	211.86	237.91	164.28	124.24	246.18	141.09	155.84	158.96	182.95	163.82	231.25	104.13	234.97	163.56	326.02	158.12	132.44	126.54	369.59	168.35	235.8	282.47	180.33	181.32	163.22	155.48	149.88	130.27	222.74
Meis3	NM_001277988,NM_001277989,NM_001302472,NM_008627,NR_102730	0	0	0	0.42	0	0	2.08	0	0	0	0	0	0	0	0	0	0	0	0	0	0.94	0	0	0	4.33	0	0	0	0	0	0	0	0	0	0	0	0	0	0	0	0	0	0	0	0	0	0	2.03	0.99	0	0	2.2	0	0	0	0.86	0	0	0	0	0	0	0	0	0	7.37	0	0	0	0	0	0	0	3.42	1.02	0	0	0	0	0	0	0	0	0	0	0	4.9	0	0	0	0.88	3.98	0	0	1.63	0	0	0	1.97	0	0	1.32	0	0	0	0	0	0.53	0.77	1.89	0	0	0.75	0	0	3.42	1.02	0	1.65	3.65	0	0	0	0.88	0	2.66	0	0	0.3	1.74	0	0	0	2.48	0.88	0	0	0	0
Hdhd2	NM_001039201,NM_001039202,NM_029826	9.24	11.69	3.32	6.83	11.15	4.32	12.56	8.08	2.7	6.21	6.12	9.38	13.87	4.02	2.74	2.35	3.75	6.67	2.59	6.58	7.77	5.26	13.9	5.79	2.73	5.37	6.02	7.07	7.51	3.09	5.78	3.44	10.9	6.79	1.07	13.18	11.19	6.99	3.55	2.67	4.48	6.49	2.6	6.13	7.93	8.63	5.2	4.47	8.95	3.96	11.09	10.66	8.14	6.86	7.49	4.63	2.98	3.92	6.99	5.47	14.21	1.73	5.79	8.8	3.75	5.27	4.18	2.95	9.41	8.36	4.95	4.61	17.96	2.82	7.7	6.18	6.53	1.49	6.3	2.88	3.6	9.3	7.6	17.98	11.43	7.08	5.79	2.48	1.88	6.71	5.96	7.56	1.36	10.63	6.65	7.88	6.89	2.78	2.57	14.03	6.53	3.86	6.03	9.73	5.96	2.24	4.08	9.58	4.73	15.26	15.35	4.16	7.54	20.54	14.65	8.09	1.02	11.44	4.9	4.01	5.97	5.41	10.74	3.97	9.29	10.24	2.4	11.47	7.96	7.29	4.64	11.58	6.39	4.61	8.01	8.26	10.39	9.52	4.75
Klrb1f	NM_153094,NR_024262,NR_024263	0	0	0	0	0	0	0	0	0	0	0	0	0	0	0	0	0	0	0	0	0	0	0	0	0	0	0	0	0	0	2.39	0	2.65	0	0	0	0	0	0	0	0	0	0	0	0	0	0	0	0	0	0	0	0.91	0	0	0	0	0	0.68	0	0	0	0	0	0	0	0	0	0	0	0	0	3.17	0	0	0	0	0	0	0	0.93	3.04	0	0	1.39	0	0	0	0	0	0	0.91	0	0	0	0	0	2.4	0	0	0	0	0	0	0	0	0.95	0	0	0	0	0	0	0	0	0	0	0	0	0	0	0	0	1.01	0	0	0	0	0	0	0	0	0	0	0	0	0	0	0
Med27	NM_001290489,NM_026896,NM_029615	110.46	225.59	106.63	162.01	91.7	141.83	148.05	66.87	104.25	80.99	100	94.27	188.33	287.14	187.28	171.49	134.27	158.79	200.45	255.2	101.26	112.43	119.46	183.82	157.2	133	112.45	82.83	193.7	125.4	84.43	138.92	208.45	172.4	115.03	101.68	47.82	259.56	220.3	127.37	144.12	141.31	216.08	82.74	112.35	123.71	108.46	85.15	98.22	114.77	97.3	80.53	95.11	68.36	165.45	66.68	115.55	204.55	128.98	253.25	257.16	83.67	71.74	153.96	84	99.07	121.19	185.24	73.91	245.58	175.02	120.12	164.47	137	108.72	134.16	156.06	123.28	152.47	108.7	99.93	76.4	59.23	88.16	187.59	125.01	279.93	86.6	146.97	169.04	115.31	90.78	75.42	83.95	133.41	149.51	111.77	84.84	212.78	104.89	54.76	64.64	87.11	117.33	78.13	77.65	52.05	94.33	94.81	160.98	54.13	61.84	55.8	68.43	106.85	73.42	65.3	185.66	106.38	79.8	109.61	35.2	110.08	58.68	154.67	104.94	69.21	318.94	114.2	85.95	62.56	114.83	82.15	112.97	142.96	72.79	86.73	93.6	203.63
Spa17	NM_011449	0	0	0	1.19	0	2.38	0	0	0	0	3.26	0	2.02	0	3.37	0	3.44	0	0	0	0	0	2.55	0	0	0	0	0	2.69	0	6.06	1.98	0	0	0	0	1.74	0	0	0	5.36	0	0	0	2.75	0	0	0	0	0	5.81	0	2.46	0	0	0	2.52	3.89	0	0	0	0	0	0	3.17	0	0	0	2.95	0	0	0	3.61	0	2.74	0	0	0	3.87	0	0	0	0	0	0	3.58	0	0	0	0	0	0	2.53	0	0	2.67	0	0	0	2.13	3.1	3.55	0	2.68	0	0	0	0	2.15	7.37	0	0	0	4.43	0	4.6	0	0	9.04	0	1.83	0	0	0	1.52	0	0	0	4.07	4.7	0	0	0	0	2.34	0	0	0	1.12
Utp20	NM_175158	2.53	4.02	7.7	5.06	6.36	1.47	1.58	0.98	12.48	5.49	2.26	7.64	3.65	5.44	7.56	4.55	1.93	4.38	1.6	3.45	1.41	1.2	5.79	4.09	4.59	4.15	4.17	5.6	4.17	6.2	4.03	5.02	2.09	5.24	3.02	1.78	2.85	7.01	3.95	4.27	3.07	7.52	3.75	7.48	4.55	5.44	5.03	5.57	3.82	5.48	6.75	2.95	3.39	4.26	8.33	3.74	5.65	9.78	3.9	7.09	3.73	12.97	3.5	5.12	2.66	5.44	4.51	4.38	2.48	5.34	2.46	5.19	7.44	7.77	7.86	2.56	4.75	2.11	2.46	6.49	8.17	7.65	5.89	7.71	10.05	1.96	11.34	3.39	2.4	3.32	4.96	3.21	5.84	8.06	3.85	7.64	6.58	4.67	8.24	4.78	2.83	2.97	3.35	5.24	3.86	2.11	5.09	5.68	3	1.4	4.8	2.7	3.49	3.72	5.94	2.89	5.17	6.24	3.62	2.96	4.89	5.27	5.34	3.06	0.53	9.59	2.58	8.08	5.44	1.16	3.55	5.45	2.59	2.13	8.01	4.27	6.26	6.67	8.1
C1qtnf6	NM_001204152,NM_001204153,NM_028331	0	0	0	0	0	0	0	0	0	0	0	0	0	0	0	0	0	0	0	0	0	0	0	0	0	0	0	0	0	0	0	0	0	0	0	0	0	0	0	0	0.5	0	0	0	0	0	0	0	0	0	0	0	0	0	0	0	0	0	0	0	0	0	0	0	0	0	0	0	0	0	0	0	0	0	0	0	0	0	0	0	0	0	0	0	0	0	0	0	0	0	0	0	0	0	0	0	0	0	0	0	0	0	0	0	0	0	0	0	0	0	0	0	0	0	0	0	0	0	0	0	0	0	0	0	0	0	0	0	0	0	0	0	0	0	0	0	0	0	0
Reg3g	NM_011260	0	0	0	0	0	0	0	0	0	0	0	0	0	0	0	0	0	0	0	0	0	0	0	0	0	0	0	0	0	0	0	0	0	0	0	0	0	0	0	0	0	0	0	0	0	0	0	0	0	0	0	0	0	0	0	0	0	0	0	0	0	0	0	0	0	0	0	0	0	0	0	0	0	0	0	0	0	0	0	0	0	0	0	0	0	0	0	0	0	0	0	0	0	0	0	0	0	0	0	0	0	0	0	0	0	0	0	0	0	0	0	0	0	0	0	0	0	0	0	0	0	0	0	0	0	0	0	0	0	0	0	0	0	0	0	0	0	0	0
A330009N23Rik	NR_045326,NR_045327,NR_045328	0	0	0.73	0	0	1.09	0	0	3.56	1.52	0	0	1.91	0	1.61	0	1.64	0	3.68	1.35	0	1.36	0	0	0	0	0	0	0.43	0	0	0	0	0	1.87	0	0	0	0	0	0	0	0	0	0	0	0	1.36	0	1.26	1.42	0	0	0	0	1.1	0	0	0	1.25	0	0	0	0	0	0	0	1.26	2.74	0	0	0	0	4.37	0	1.16	0	0	0	0	0	0	1.35	0	0	0	0	0	1.7	0	0	3.16	4.81	0	3.58	1.27	0.77	2.95	0	3.06	0	3.44	1.75	0	0	2.63	0	0	0	3.52	0.86	1.12	0	0	2.39	0	3.96	0.92	0	0	0	1.46	0	0	0.35	0	0	0	2.69	0	0	0	0	1.56	0	0	1.94	0	0
Gucy2g	NM_001081076	0	0	0	0	0	0	0	0	0	0	0	0	0	0	0	0	0	0	0	0	0	0	0	0	0	0	0	0	0	0	0	0	0	0	0	0	0	0	0	0	0	0	0	0	0	0	0	0	0	0	0	0	0	0	0	0	0	0	0	0	0	0	0	0	0	0	0	0	0	0	0	0	0	0	0	0	0	0	0	0	0	0	0	0	0	0	0	0	0	0	0	0	0	0	0	0	0	0	0	0	0	0	0	0	0	0	0	0	0	0	0	0	0	0	0	0	0	0	0	0	0	0	0	0	0	0	0	0	0	0	0.63	0	0	0	0	0	0	0	0
Lig4	NM_176953	0.37	4.4	5.85	5.9	1.44	4.66	2.16	2.14	0	2.5	3.96	0.55	4.3	4.14	3.1	0	2.11	1.98	1.17	2.66	3.09	0.88	2.69	4.09	1.29	2.16	0.25	1.48	1.24	4.81	1.85	2.44	0.51	0.55	2.4	0	1.82	0.44	6.53	1.12	0.27	0	6.66	1.84	3.74	4.3	4.59	3.36	1.26	4.26	3.92	1.39	1.48	1.55	3.74	1.42	1.16	0	3.26	0.4	0.37	0.98	4.53	1.53	1.94	1.55	0.47	3.33	1.36	5.84	2.39	0	3.59	0	3.77	2.24	4.44	1.26	0.6	4.36	4.61	0.56	2.15	1.81	3.39	2.69	3.25	6.95	1.58	4.53	1.12	1.34	4.64	2.61	0.68	0.07	2.52	3.25	1.32	0.65	0.48	0	2.82	2.25	0.42	4.2	1.15	1.77	1.31	0	0.28	1.73	0.64	1.7	2.75	0.7	4.6	1.71	1.38	3.04	5.9	4.32	0.43	1.12	0.82	1.87	1.21	3.99	4.05	1.45	1.19	2.31	1.54	1.03	2.27	1.95	0.64	3.89	4.43
Stag1	NM_009282	2.49	7.04	4.42	9.65	8.1	9.42	6.71	4.82	10.49	5.73	6.68	5.95	0.62	4.89	3.14	0.9	3.55	4.23	2.56	2.39	3.65	5.93	2.33	5.51	1.22	5.25	3.25	6.26	2.99	6.2	8.75	8.23	4.12	4.05	2.84	2.96	6.85	6.9	7.12	3.78	1.81	12.34	2.01	5.29	8.4	7.14	7.12	10.21	2.26	9.14	5.87	13.08	5.51	5.24	9.77	3.84	2.87	0.82	1.35	5.56	0.56	12.55	3.99	2.4	3.27	4.19	5.07	1.4	2.14	3.94	1.01	4.11	2.51	8.92	4.53	1.01	5	1.98	5.24	9.2	9.45	3.39	6.96	11.79	8.37	4.71	6.58	2.19	4.26	0.61	4.54	1.8	5.22	6.83	3.22	3.01	5.62	3.76	4.91	2.2	8.02	6.21	3.43	6.63	3.71	3.68	8.29	6.29	4.2	1.38	9.94	2.81	5.57	4.35	7.92	4.03	5.65	8.45	6.74	3.85	7.02	9.08	4.23	5.52	4.09	4.55	4.36	3.46	5.22	2.69	4.43	4.24	1.73	2.44	3.84	6.56	8.81	4.59	4.02
Snrpc	NM_011432	174.43	361.64	431.74	297.44	343.9	447.78	355.02	465.77	502.8	420.12	341.71	246.8	407.76	520.92	402.54	435.88	314.58	438.96	324.27	758.77	161.08	163.94	258.49	377.58	232.75	383.05	436.8	224.11	293.56	323.4	247.38	290.34	249.23	386.51	356.13	157.31	169.82	463.21	603.88	253.72	270.39	579.71	198.44	387.21	377.49	424.91	349.23	282.17	228.78	310.56	197.74	206.18	229.26	297.71	373.56	252.02	386.27	356.78	406.52	472.26	268.2	438.54	268.6	421.06	284.45	343.12	456.59	462.2	312.83	585.4	447.76	368.61	387.28	354.18	331.71	197.55	445.4	252.34	361.71	338.11	220	202.48	233.36	348.88	366.49	249.76	967.55	304.1	364.61	610.64	258.11	241.26	143.28	278.48	274.22	413.78	299.22	382.21	1215.91	305.73	284.24	159.18	208.59	359.94	263.27	281.35	231.75	335.41	175.25	324.45	334.49	234.21	299.89	214.85	449.56	270.38	329.44	373.66	338.51	276.48	284.56	264.64	258.59	198.82	357.02	283.98	277.08	424.97	304.02	338.01	226.8	270.39	158.9	250.25	503.9	289.46	254.51	320.11	499.58
Rnf122	NM_175136	0.43	6.34	8.11	9.7	7.76	7.45	8.49	4.12	6.13	1.73	6.86	1.27	8.86	8.97	7.75	11.48	3.04	14.85	3.71	9.73	3.56	3.04	0.44	7.37	6.83	4.99	6.44	10.7	7.97	2.52	4.81	9.14	2.35	8.18	4.16	0.56	1.2	16.2	14.19	4.74	1.86	8.03	7.68	4.52	4.79	5.73	5.3	2.91	1.93	7.15	0.5	8.53	5.57	2.69	3.24	1.64	1.78	6.74	12.45	9.97	16.8	2.26	3.21	13.5	3.91	7.75	8.12	6.73	3.13	6.45	6.2	0	15.28	14.7	6.29	0.43	10.25	2.42	6.88	10.69	1.7	0.64	0	4.18	3.26	1.24	12.2	6.42	4.25	3.66	1.72	1.16	1.79	4.14	4.46	5.39	3.21	2.68	17.18	5.65	1.65	1.25	3.91	4.73	0.49	0.97	0.89	4.86	3.78	4.44	3.27	0.8	1.1	0.78	3.75	2.84	2.9	4.93	2.39	1.76	2.27	0.55	3.25	0.86	12.77	4.32	2.33	14.46	5.11	2.92	2.75	6.87	1.19	1.19	4.8	3.14	2.21	6.18	10.81
D19Bwg1357e	NM_177474	58.24	69.59	131.65	86.58	74.46	77.61	67.59	70.09	84.79	68.6	53.9	113.08	35.97	66.8	64.14	77.69	49.84	71.82	62.18	93.41	56.18	65.4	102.72	87.64	102.25	42.98	68.68	71.94	128.16	66.23	81.65	74.23	147.82	54.17	57.56	64.74	73.43	78.22	58.87	71.64	64.33	64.56	45.46	68.76	61.4	73.6	46.75	76.14	67.89	73.31	75.74	58.51	57.55	51.51	92.95	52.12	68.53	85.77	69.75	98.88	72.33	107.89	61.77	39.11	55.03	53.2	61.61	60.59	59.89	94.93	56.12	101.03	99.85	94.32	69.44	59.97	54.28	63.06	38.8	88.28	104.65	62.8	73.32	99.97	68.16	62.97	75.99	54.27	59.11	70.81	57.01	59.63	80.12	75.29	77.46	100.03	75.58	76.92	70.85	64.11	60.72	48.05	61.39	81.89	60.48	53.66	72.23	68.24	49.27	79.8	52.31	58.26	67.59	43.34	69.44	53.6	65.85	78.8	76.63	63.46	89.12	51.71	90.13	56.32	92.43	65.55	55.84	77.48	138.41	60.39	45.89	63.76	69.3	47.67	92.53	58.94	71.25	121.48	95.48
Atp5s	NM_026536	19.07	10.99	41.52	15.34	26.09	30.75	6.17	22.36	10.81	15.65	11.29	17.83	47.28	29.56	16.16	16.99	14.97	18.77	21.61	13.89	13.19	19.94	12.09	19.65	21.24	11.07	10.83	12.66	18.05	16.18	6.59	23.37	37.94	17.05	10.26	13.98	17.92	23.41	35.67	9.59	33.86	17.28	12.4	7.9	3.56	8.5	10.5	2.4	16.76	19.92	14.97	9.25	6.37	26.58	9.34	9.07	13.17	48.47	34.27	13.68	47.55	28.06	15.83	15.92	11.03	7.36	26.69	14.22	32.15	20.78	11.03	10.47	20.81	24.16	11.92	3.17	8.38	3.58	8.47	13.89	17.32	14.37	25.86	15.54	12.92	16.92	18.52	23.72	8.98	14.2	14.87	12.35	31.95	17.66	25.25	23.92	17.99	23.8	9.9	41.76	21.63	13.88	9.63	12.24	8.42	10.76	18.63	21.48	12.13	28.95	25.01	11.84	9.91	11.58	8.54	17	17.87	23.55	17.66	10.82	9.59	8.2	22.81	9.53	40.1	18.12	9.18	11.32	24.22	8.22	8.48	19.72	11.67	27.87	23.26	5.55	30.92	6.95	48.97
Lrrn3	NM_001271708,NM_001271709,NM_010733	0	0	0	0	0	0	0	0	0	0	0	0	0	0	0	0	0	0	0	0	0	0	0	0	0	0	0	0	0	0	0	0	0	0	0	0	0	0	0	0	0	0	0	0.27	0	0.38	0	0.49	0	0	0	0	0	0	0	0	0	0	0	0	0	0	0	0	0	0	0	0	0	0	0	0	0	0	0.49	0	0	0	0	0	0	0	0	0	0	0	2.86	0	0	0	0	0	0	0	0	0	0	0	0	0	0	0	0	0	0	0	0	0	0	0	0	0	0	0	0	0	0	0	0	0	0	0	0	0	0	0	0	0	0	0	0	0	0	0	1.32	0	0	0	0
Dgcr14	NM_001081633,NM_022408	7.58	35.35	55.81	32.16	43.88	23.58	28.45	15.64	25.48	25.55	21.7	4.83	29.61	28.76	32.42	21.31	28.45	38.55	41.36	47.29	14.09	20.5	5.05	46.26	29.3	27.16	25.55	28.16	14.32	30.02	25.71	38.24	11.18	20.7	27.2	9.28	5.34	41.9	43.52	26.76	8.66	26.49	32.29	29.65	37.62	36.74	32.91	27.05	15.91	43.58	12.1	31.07	17.91	24.98	32.8	20.74	20.86	41.43	44.7	41.64	43.68	12.9	27.95	34.91	19.11	30.2	20.55	24.93	22.44	56.11	35.29	5.35	59.82	26.18	38.57	25.03	18.36	18.38	27.86	31	9.69	11.43	0.63	10.59	4.95	27.5	38.59	19.62	33.03	27.15	27.82	27.79	40.13	28.13	34.86	39.45	34.67	32.56	50.02	29.55	29.84	14.23	20.59	41.57	25.91	26.98	26.93	32.4	23.94	25.61	36	21.27	22.7	20.31	54.72	33.34	42.17	22.46	35.23	34.44	27.91	25.25	25.61	29.33	26.7	31.72	22.39	49.88	25.86	23.78	12.2	25.58	24.76	24.13	31.92	27.29	23.74	24.18	43.52
Ss18	NM_001161369,NM_001161370,NM_001161371,NM_009280	151.56	167.96	124.51	204.99	206.6	205.62	149.56	143.62	156.08	139.45	179.56	185.48	94.82	162.82	156.35	96.86	176.55	97.82	122.03	223.2	120.89	119.79	168.53	180.31	121.12	100.68	171.46	227.04	76.75	180.32	250.19	225.28	176.02	163.05	102.93	139.45	141.3	252.15	156.03	191.63	96.41	160.16	101.1	163.9	183.56	212.71	210.17	126.92	153.23	169.16	162.87	146.02	110.99	108.13	263.15	107.19	76.68	77.24	90.5	223.67	97.58	131.19	96.31	119.49	124.51	96.22	135.52	113.46	96.51	136.51	130.63	173.83	144.52	91.41	129.58	97.35	127.05	109.98	135.45	180.83	229.1	146.32	199.7	151.01	166.97	148.81	152.22	133.5	89.63	88.95	184.06	119.24	124.61	200.9	186.88	274.19	200.95	129.08	232.28	135.19	139.41	91.57	136.11	196.68	116.54	117.06	152.19	202.61	165.87	59.57	177.1	163.28	174.27	125.31	210	139.45	160.32	229.49	172.9	180.36	203.31	172.48	223.72	141.32	151.76	170.9	122.33	123.49	271.7	176.47	107.53	159.4	142.15	144.83	136.2	214.69	215.12	186.61	155.97
Slc10a5	NM_001010834	1.16	0	0	0	0	0	0	0	0	0	0.52	0	0.64	0	0	0	0	0	0	0	0	0	0	0	0	0	0	0	0	0	0	0	0	0	0	0	0	0	0	0	0	0	0	0	0	0	0	0	0	0	0	0	0	0	0	0	0	0	0	0	0	0	0	0	0	0	0	0	0	0	0	0	0	0	0	0	0	0	0.62	0.57	0	0	0	0.63	0	0	0	0	0	0	0	0	0	0	0	0	0	0	0	0	0	0	0	0	0	0	0	0.23	0	0	0	0	0	0	0	0	0	0	0	0	0	0	0	0	0	0	0	0	0	0	0	0	0	0	0	0	0	0	0
Higd1b	NM_080846	0	0	0	0	0	0	0	0	0	0	0	0	0	0	0	0	0	0	0	0	0	0	0	0	0	0	0	0	0	0	0	0	0	0	0	0	0	0	0	0	0	0	0	0	0	0	0	0	0	0	0	0	0	0	0	0	0	0	0	0	0	0	0	0	0	0	0	0	0	0	0	0	0	0	0	0	0	0	0	0	0	0	0	0	0	0	0	0	0	0	0	0	0	0	0	0	0	0	0	0	0	0	0	0	0	0	0	0	0	0	0	0	0	0	0	0	0	0	0	0	0	0	0	0	0	0	0	0	0	0	0	0	0	0	0	0	0	0	0
Scarna6	NR_028519	0	0	0	0	11.71	0	0	0	0	0	0	0	0	0	0	0	0	0	0	0	0	0	0	0	0	0	0	0	0	0	0	0	0	0	0	0	0	0	0	0	0	0	0	0	0	0	0	0	0	0	0	0	0	0	0	0	0	0	0	0	0	0	0	0	0	0	0	0	0	0	0	0	0	0	0	0	0	0	0	0	0	0	0	0	0	0	0	0	0	0	0	0	0	0	0	0	0	0	0	0	0	0	0	0	0	0	0	0	0	0	0	0	0	0	0	0	0	0	0	0	0	0	0	0	0	0	0	0	0	0	0	0	0	0	0	0	0	0	0
Fzd4	NM_008055	0	0.61	3.12	0.4	0	0.8	2.4	0.79	0.42	0	2.2	0	0	2.87	0	2.94	1.75	0.73	0.65	2.46	0	4.87	0	5.67	0.29	1.44	0.84	0	2.45	1.94	2.06	1.35	0	0	0	1.08	0.29	0.81	3.2	0.41	0	0	2.46	0.51	0.92	1.84	1.02	4.2	0	0.43	1.45	0	0.82	0	1.04	0.39	1.29	0.22	0	2.23	0.5	0	0	5.08	0.54	2.87	1.04	0.46	0	0.54	0.99	0	0	2.62	1.4	1.24	0	0	1.99	2.42	0	0	0	0	0.63	2.98	1.8	0	0	1.51	1.66	1.11	1.72	0.36	2.27	0.75	2.8	0.52	2.2	1.09	0	0.6	0	0.68	0.47	0	2.13	1.48	0	1.63	0.94	1.54	2.11	0.75	1.39	0.78	0	0.95	1.53	1.27	0	0	2.16	0.83	0	0	0	1.26	0.82	0	0	0	0	1.72	0.42	0	0	1.62	0.38
4930529L06Rik	NR_040537	0	0	0	0	0	0	0	0	0	0	0	0	0	0	0	0	0	0	0	0	0	0	0	0	0	0	0	0	0	0	0	0	0	0	0	0	0	0	0	0	0	0	0	0	0	0	0	0	0	0	0	0	0	0	0	6.24	0	0	0	0	0	0	0	0	0	0	0	0	0	0	0	0	0	0	0	0	0	0	0	0	0	0	0	0	0	0	0	0	0	0	0	0	0	0	0	0	0	0	0	0	0	0	0	0	0	0	0	0	0	0	0	0	0	0	0	0	0	0	0	0	0	0	0	0	0	0	0	0	0	0	0	0	0	9.19	0	0	0	0	0
Ctnna3	NM_001164376,NM_001164519,NM_177612	0	0	0.53	0	0	0.93	0	0	0	0	0	0	0	0	0	0.74	0	0	0	0	0	0	0	0	0	0.48	0	0	0	0	0	0	0	1.22	0	0	0	0	0	0	0	0	0	0	0	0	0	0	0	0	0	0	0	0	0	0	0	0	0	0	0	0	0	0	0	0	0	0	0	0	0	0	0	0	0	0	0	0	0.66	0	0	0	0	0	0	0	0	0	0	0	0	0	1	0	0.26	0	0	0	0	0	0	0	0	0	0	0	0	0	0	0	0	0	0	0	0	0	0	0	0	0	0	0	0	0	0	0	0.45	0	0	0	0	0	0	0	0	0	0	0	0
Prdx5	NM_012021	155.87	105.77	237.1	229.58	163	155.24	160.02	140.76	227.47	170.81	202.57	169.13	265.61	130.32	67.65	87.01	113.74	185.87	157.3	116.62	195.33	145.92	184.51	154.79	180.81	161.62	176.7	170.25	367.54	123.37	151.94	125.38	207.73	146.37	122.19	173	200.81	208.28	174.77	162.92	177.39	137.93	215.74	196.82	88.42	135.88	152.76	134.21	125.31	172.61	154.55	132.41	155.51	107.58	154.85	209.85	136.29	144.39	200.88	238.83	432.16	360.35	118.22	70.11	127.2	118.82	172.16	82.02	204.47	126.46	175.95	154.89	288.97	80.41	244.4	162.41	138.55	123.15	100.99	190.42	272.66	185.86	183.88	153.13	177.03	139.91	112.19	169.93	110.55	107.34	163.78	175.45	157.66	197.6	192.98	346.86	184.84	158.73	129.79	100.36	109.02	121.03	133.25	220.75	136.08	129.69	94.09	118.22	124.87	354.4	139.53	159.38	227.42	113.41	225.08	131.54	170.42	118.67	235.74	201.85	226.07	191.94	249.31	156.33	289.8	160	103.25	111.23	287.35	172.25	85.77	159.66	143.99	131.34	235.12	125.94	156.14	171.11	236.21
Snord83b	NR_028282	0	0	0	0	0	0	0	0	0	0	0	0	0	0	0	0	0	0	0	0	0	0	0	0	0	0	0	0	0	0	0	0	0	0	0	0	0	0	0	0	0	0	0	0	0	0	0	0	0	0	0	0	0	0	0	0	0	0	0	0	0	0	0	0	0	0	0	0	0	0	0	0	0	0	0	0	0	0	0	0	0	0	0	0	0	0	0	0	0	0	0	0	0	0	0	0	0	0	0	0	0	0	0	0	0	0	0	0	0	0	0	0	0	0	0	0	0	0	0	49.81	0	0	0	0	0	0	0	0	0	0	0	0	0	0	0	0	0	0	0
Olfr1066	NM_001011735	0	0	0	0	0	0	0	0	0	0	0	0	0	0	0	0	0	0	0	0	0	0	3.6	0	0	0	0	0	0	0	0	0	0	0	0	2.29	0	0	0	0	0	0	6.61	0	0	0	0	0	0	0	0	4.33	0	0	0	0	0	0	0	0	0	0	0	0	0	0	0	0	0	0	0	0	0	0	0	0	0	0	0	0	0	0	0	0	0	0	0	0	0	0	0	0	0	0	0	0	0	2.15	0	0	0	0	0	0	0	0	0	0	0	0	0	0	0	0	0	0	0	0	0	0	0	0	0	0	0	0	0	0	0	0	0	0	0	0	0	0	0	0	0
Plk5	NM_183152	12.42	10.84	37.43	23.64	2.84	14.14	11.94	9.84	15.69	24.6	17.56	0.72	3.63	7.15	8.13	6.53	1.04	4.55	12.07	8.73	5.32	4.31	0.76	3.52	6.08	15.32	7.99	18.98	27.45	5.17	10.94	34.15	3.02	4.29	3.55	0	3.6	9.23	7.96	11.05	11.15	15.17	12.98	4.55	20.47	25.44	10.87	4.15	27.26	22.92	0	7.29	3.66	16.84	11.98	6.28	9.88	4.35	2.47	11.45	40.46	3.87	1.37	6.01	7.63	3.05	12.93	13.93	2.67	1.44	8.22	4.82	45.88	6.5	21.45	14.65	14.53	5.78	3.52	14.98	7.98	0	3.4	1.19	2.23	8.49	11.2	0.91	1.04	7.14	3.67	3.29	6.1	12.21	9.4	52.26	13.43	11.89	14.66	4.5	1.87	9.6	7.77	20.16	13.31	12.4	6.05	5.68	11.62	54.11	12.27	7.51	13.11	2.67	11.31	19.36	4.94	33.66	18.32	5.24	19.91	7.56	9.38	7.32	27.74	12.53	10.32	11.2	29.56	2.85	1.17	16.26	11.11	27.43	16.97	10.74	18.21	21.11	11.73
1700109G14Rik	NR_033788	0	0	0	0	0	0	0	0	0	0	0	0	0	0	0	0	0	0	0	0	0	0	0	0	0	0	0	0	0	0	0	0	0	0	0	0	0	0	0	0	0	0	0	0	0	0	0	0	0	0	0	0	0	0	0	0	0	0	0	0	0	0	0	0	0	0	0	0	0	0	0	0	0	0	0	0	0	0	0	0	0	0	0	0	0	0	0	0	0	0	0	0	0	0	0	0	0	0	0	0	0	0	0	0	0	0	0	0	0	0	0	0	0	0	0	0	0	0	0	0	0	0	0	0	0	0	0	0	0	0	0	0	0	0	0	0	0	0	0
Snora7a	NR_028546	0	0	0	0	0	0	0	0	0	0	0	0	0	32.71	0	0	0	0	0	0	0	0	0	0	0	0	0	0	0	25.72	0	0	0	0	0	0	0	9.55	0	0	0	0	0	0	0	20.89	0	0	0	0	0	0	0	0	0	0	0	10.82	14.86	0	3.99	0	0	0	0	0	0	0	0	0	0	0	0	0	24.29	0	0	0	0	0	0	0	0	0	0	0	0	0	0	0	0	0	0	0	0	4.12	0	0	0	0	0	0	33.08	0	0	0	0	13.28	0	0	0	20.45	0	0	15	0	0	0	0	0	0	0	0	21.99	0	0	0	0	7.92	0	0	0	29.02	0	0	0	0	0	0
1700034G24Rik	NR_045396,NR_045397	0	0	0	0	0	0	0	0	0	0	0	0	0	0	0	0	0	0	0	0	0	0	0	0	0	0	0	0	0	0	0	0	0	0	0	0	0	0	0	0	0	0	0	0	0	0	0	0	0	0	0	0	0	0	0	0	0	0	0	0.8	0	0	0	0	0	0	0	0	0	0	0	0	0	0	0	0	0	0	0	0	0	0	0	0	0	0	0	0	0	0	0	0	0	0	0	0	0	0	0	0	0	0	0	0	0	0	0	0	0	0	0	0	0	0	0	0	0	0	0	0	0	0	0	0	0	0	0	0	0	0	0	0	0	0	0	0	0	0	0
Gm8994	NM_001142734	42.84	113.71	78.12	49.54	182.76	86.77	173	30.6	23.39	20.09	77.04	30.6	74.97	57.02	76.03	90.59	54.97	511.39	82.14	97.46	149.98	53.96	34.11	134.92	150.24	90.33	52.99	96.32	26.6	56.22	49.62	22.81	63.14	490.3	30.57	36.82	11.24	46.41	308.71	41.12	67.32	72.9	264.98	191.3	56.94	47.09	167.98	93.84	83.32	78.09	83.28	41.02	201.61	112.57	30.14	53.12	86.79	216.94	58.46	15.56	48.16	31.67	153.62	51.76	107.71	203.55	71.59	79.19	32.68	318.73	107.82	42.69	31.03	66.95	22.45	162.31	282.12	74.06	121.13	129.35	44.45	96.15	10.42	27.61	130.68	81.01	50.1	37.21	43.68	13.37	72.98	34.88	25.92	23.62	81.04	31.76	50.11	52.27	193.44	87.35	320.62	222.01	142	31.83	58.87	69.76	15.47	253.89	79.05	29.67	80.47	52.95	46.66	125.33	32.13	42.34	80.72	155.88	51.71	59.07	29.33	43.72	30.75	120.55	26.82	16.05	44.3	60.88	20.14	45.48	293.71	165.33	78.29	16.57	80.74	26.11	47.06	60.14	86.69
BC089491	NM_175033	0	0	0	0	0.85	0	0	0	0	0	0	0	0	0	0	0	0	0	0	0	0	0	0	0	0	0	0	0	0	0	0	0	0	0	0	0	0	2.07	0	0	0	0	0	0	0	1.17	0	0	0	0	0	0	0	0	0	0	0	0	0.88	0	0	0	0	0	0	0	0	0	0	0	0	0	0	0	0	0	0	0	0	0	0	0	0	0	0	0	0	0	0	0	0	0	0	0	0	0	0	0	0.58	0	0	0	0	2.17	0	0	0	0	0	0	0	0	0	0	2.64	0	0	0	0	0	0.99	0	0	0	0	0	0	0	0	0	0	0	0	0	0	0	0	1.72	0
Krt28	NM_027574	0	1.57	0	1.02	1.37	0	0	0	1.08	0	0	0	0	0	0	0	0	0	0	0	0	0	1.1	0	0	0	0	0	5.87	0	0	1.73	1.46	0	0	0	0.74	0	0	0	0	1.57	2.06	1.31	0	0	1.31	0	0	0	0	0	0	0	2.66	0	0	0	0	0	1.26	0	0	0	0	0	0	0	0	0	0	1.16	3.52	2.68	0	0	0	0	0	0	0	0	0	6.89	0	0	0	0	0	0	0	0	0	0	0	0.58	0	0	0	0.93	1.35	1.54	0	4.65	0	0	0	0.63	1.86	0	0	0	0.9	0	0	0	0	0	0	0	0.8	0	0	0	0	0	0	0	2.1	1.03	0	0.94	0	0	1.05	1.11	0	0	0
Kcnma1	NM_001253358,NM_001253359,NM_001253360,NM_001253361,NM_001253362,NM_001253363,NM_001253364,NM_001253365,NM_001253366,NM_001253367,NM_001253368,NM_001253369,NM_001253370,NM_001253371,NM_001253372,NM_001253373,NM_001253374,NM_001253375,NM_001253376,NM_001253377,NM_001253378,NM_010610	0	0	0	0	0	0	0	0	0	0	0	0	0	0	0	0	0	0	0	0	0	0	0	0	0	0	0	0	0	0.73	0	0	0	0	0.39	0	0	0	0	0	0	0	0	0	0	0	0	0	0	0.33	0	0	0	0	0	0	0	0	0	0	0	0	0	0	0	0	0	0.68	0	0	0	0	0	0.39	0	0	0	0	0	0.46	0	0	0	0	0	0	0	0	0	0	0	0	0	0	0	0	0	0	0	0	0	0	0	0	0.28	0	0	0	0	0	0.47	0	0	0	0	0	0	0	0	0	0	0	0	0	0	0	0	0	0	0	0	0	0	0	0	0	0	0	0
Mir6351	NR_105769	0	0	0	0	0	0	0	0	0	0	0	0	0	0	0	0	0	0	0	0	0	0	0	0	0	0	0	0	0	0	0	0	0	0	0	0	0	0	0	0	0	0	0	0	0	0	0	0	0	0	0	0	0	0	0	0	0	0	0	0	0	0	0	0	0	0	0	0	0	0	0	0	0	0	0	0	0	0	0	0	0	0	0	0	0	0	0	0	0	0	0	0	0	0	0	0	0	0	0	0	0	0	0	0	0	0	0	0	0	0	0	0	0	0	0	0	0	0	0	0	0	0	0	0	0	0	0	0	0	0	0	0	0	0	0	0	0	0	0
Olfr161	NM_146860	0	0	1.1	0	0	0	0	0	0	0	0	0	0	0	0	0	0	0	0	0	0	0	0	0	0	0	0	1.72	0	0	0	0	0	0	2.78	0	0	0	0	0	0	0	0	0	0	0	0	0	0	1.81	0	0	0	0	0	0	0	0	0	0	0	0	0	0	0	0	0	0	0	0	0	0	0	0	0	0	0	0	0	0	0	0	0	0	0	0	0	0	0	0	0	0	0	1.52	0	0	0	0	0	0	0	0	0	0	0	0	0	0	0	0	0	0	0	0	0	0	0	0	0	0	0	0	0	0	0	0	0	0	0	0	0	0	0	0	0	0	0	0	0
Olfr1094	NM_146365	0	0	0	0	0	0	0	0	0	0	0	0	0	0	0	0	0	0	0	0	0	0	0	0	0	0	0	0	0	0	0	0	0	0	0	0	0	0	0	0	0	0	0	0	0	0	0	0	0	0	0	0	0	0	0	0	0	0	0	0	0	0	0	0	0	0	0	0	0	0	0	0	0	0	0	0	0	0	0	0	0.69	0	3.25	0	0	0	0	0	0	0	0	0	0	0	0	0	0	0	0	0	0	0	0	0	0	0	0	0	0	0	0	0	0	0	0	0	0	0	0	0	0	0	0	0	0	0	0	0	0	0	0	0	0	0	0	0	0	0	0
Havcr2	NM_134250	0	0	0	0	0	0	0	0	0	0	0	0	0	0	0	0	0	0	0.44	0	0	0	0	0	0	0	0	0	0	0	0	0	0	0	0	0	0	0	0	0	0	0	0	0.35	0	0	0	0	0	0	0	0	0	0	0	0	0.58	0	0	0	0	0	0	2.31	0	0	0	0	0	0	0	0	0	1.43	0	0	0	0	0	0	0	0	0	0	0.86	0	0	0	0.8	0	0.57	0	0	0	0	0	0	0	0	0	0	0	0	0	0	0	0.58	0	0	0	0	0	0.96	0	0	0	0	0	0	0	0	0	0	0	0	0	0	0	0	0	0	0	0	0	0	0.59	0	0	0
Aph1b	NM_177583	0	0	0	0.32	0	0	0	0	0	0	0	0	0	0	0	0	0	0	0	0	0	0	0	0	0	0.39	0	0	0	0	0	0	0	0	0	0	0	0.39	2.06	0	0	0	0	0	0.37	0	0	0	0	0	0	0	0	0	0	0	0	0	0	0	0	0	0	0	0	0	0	0	0	0	0	0	0	0	0	0	0	0	0	0	0.16	0	0	0	0	0	1.09	0	0	0	0	0.3	0	0	0	0	0	0.41	0	0	0	0	0	0	0	0	0	0	0	0	0	0.31	0	0	0	0.63	0	0	0	0	0	0.86	0	0	0	0	0	0.51	0	0	1.07	0	0.46	0	0	0	0	0	0
Mvp	NM_080638	5.43	24.99	34.36	47.23	42.63	24.71	18.4	7.32	27.24	19.78	27.58	5.93	13.5	17.47	11.35	19.44	23.92	15.95	28.67	22.1	23.76	45.64	5.07	37.44	47.5	22.18	22.66	26.08	36.44	15.38	50.23	30.79	2.99	25.56	14.97	10.03	3.83	33.89	19.44	26.85	9.48	17.73	42.11	34.83	14.01	26.68	12.8	17.27	19.04	29.53	13.42	17.62	35.94	15.95	40.45	25.5	43.57	32.44	12.5	20.89	12.9	11.51	22.95	30.56	19.17	23.48	22.69	31.12	25.83	33.14	29.29	4.18	18.8	34.57	29.49	33.85	33.59	27.05	19.22	33.5	7.56	9.01	1.26	2.66	13.25	8.67	10.13	19.69	25.43	7.97	24.08	30.82	22.12	32.53	42.32	64	35.9	24.5	73.24	32.52	32.03	20.63	19.01	25.21	22.91	21.54	20.27	38.37	21.62	22.22	29.9	23.38	16.74	16.4	13.91	12.87	23.31	27.13	38.38	26.2	35.83	16.19	43.46	14.72	19.79	27.43	21.87	8.34	35.14	24.39	17.49	62.97	14.3	20.43	23.19	22.25	20.56	14.99	40.93
Padi2	NM_008812	3.16	1.88	0.6	2.45	2.87	2.14	0.74	5.49	1.3	4.7	2.54	0.94	1.58	1.77	1.77	5.11	5.86	7.06	4.25	4.93	3.96	3	5.25	3.06	3.74	2.96	4.12	3.17	1.18	4.49	3.57	2.35	0.87	7.93	5.14	2.92	2.01	1.63	0.49	2.24	1.61	0.63	4.44	4.54	2.48	1.7	1.57	5.03	2.86	0.66	3.72	2.37	3.17	3.32	2.4	4.87	5.95	5.86	1.07	1.55	1.09	6.7	4.47	3.48	4.14	4.86	10.43	4.63	4.25	2.08	3.32	4.86	0.83	6.05	8.25	5.74	10.77	2.87	2.04	4.2	3.78	3.34	3.31	4.64	9.17	4.59	4.17	4.36	4.05	4.27	3.83	3.43	7.94	3.35	4.08	0.52	3.24	9.14	3.25	3.35	2.85	1.85	4.82	1.58	2.53	2.16	3.94	2.66	2.52	0.87	1.94	3.56	1.63	2.32	1.5	4.51	7.16	1.95	5.3	3.25	2.16	2.88	2.22	2.86	0.9	2.24	3.45	5.85	1.05	4.34	1.53	3.96	4.84	1.77	0.97	2.33	1.09	4.16	1.75
Gda	NM_010266	0.55	0	0	0	0	0.27	0.32	0	0	1.12	0	0.41	0	0	0	0	0	0	0	0	0	0.66	0	0	0	0	0	0	0	0	0	0	0	0	0	1.1	0	0	0	0.28	0	0	0	0	0	0.25	0	0	0	0	0	1.04	0	0	0	0	0.29	0	0	0	0	0	0.26	0	0	0	0	0	0	0	0	0	1.34	0	0	0.56	0	0	0	0.41	0	0	0	0	0.42	0	0	0.35	0.39	0	0	0	0	0	0.17	0	0	0.35	0	0	0	1.22	0.42	0.46	0	0	0	0	0	0	0	0.52	0	0	0	0	0	0.21	0	0	0	0	0	0	0	0	0	0.43	0.18	0	0	0	0.77	1.55	0	0	0	0.36	0
Nrp	NM_001013372	4.11	4.05	3.46	4.62	1.77	2.65	1.59	13.1	1.39	5.5	0	6.09	0	3.81	5.68	2.43	1.93	4.84	1.07	1.63	1.42	3.21	0	0	1.89	3.17	5.58	9.52	0	3.21	3.4	2.23	5.66	5.99	2.2	1.81	3.86	2.16	6.37	5.5	0.99	2.03	7.92	3.4	1.53	6.09	0	4.65	3.09	1.43	1.61	5.12	0	5.71	1.72	2.59	4.24	3.67	1.84	2.2	10.05	7.25	1.27	3.73	1.78	1.9	3.44	4.58	3.31	4.46	2.19	4.51	5.06	3.46	1.54	4.08	0	0	0	3.97	6.09	2.06	0	2.23	0	5.96	4.47	3.4	1.93	0	4.1	1.22	4.26	0	2.5	2.98	5.57	6.82	0	0	1.74	0	6.2	4.51	4.65	0	2.83	3.26	1.2	3.73	4.16	2.54	1.16	0	5.5	0	1.54	4.19	5.06	1.39	6.17	1.76	0.79	2.73	2.99	1.37	1.48	0	3.63	1.32	2.18	2.42	0	0	8.11	2.86	1.17	8.97	3.12
Calu	NM_001285412,NM_007594,NM_184053	68.43	104.28	107.14	115.27	141.85	135.71	132.78	99.01	82.4	74.97	112.76	100.08	52.57	118.13	100.6	51.45	113.63	78.68	74.39	111.42	65.8	73.07	86.22	100.74	67.25	73.24	90.77	140.15	31.16	99.48	90.68	128.68	79.83	111.13	58.37	61.43	65.87	136.53	105.97	101.41	24.8	146.63	62.17	103.28	101.39	109.22	127.16	64.07	118.75	127.95	65.34	98.7	89.64	49.26	158.85	87.7	61.16	50.25	88.98	100.32	15.36	72.27	93.75	123.07	91.9	132.92	77.87	67.7	74.25	98.32	58.16	50.09	90.95	49.4	61.28	63.96	100.83	75.93	50.7	114.57	56.97	56.4	56.4	64.86	77.69	108.58	55.16	79.17	69.52	108.42	106.87	56.71	142.69	142.44	105.2	201.28	127.77	90.49	76.74	65.59	73.37	80.4	130.08	106.59	74.49	69.68	82.72	119.79	80.39	20.76	127.06	115.69	105.79	76.42	162.86	77.9	93.03	124.4	135.26	128.52	123.82	93.23	133.72	92.06	56.02	95.44	65.21	46.51	151.46	81.78	74.46	72.78	44.54	104.72	88.78	119.67	139.94	149.55	72.66
Mip	NM_008600	0	0	0	0	0	0	0	0	0	0	0	0	0	0	0	0	0	0	0	0	0	0	0	0	0	0	0	0	0	0	0	0	0	1.06	0	0	0	0	0	0	0	0	0	0	0	0	0	0	0	0	0	0	0	0	0	0	0	0	0	0	0	0	0	0	0	0	0	0	0	0	0	0	0	0	0	0	0	0	0	0	0	0	0	0	0	0	0	0	0	0	0	0	0	0	0	0	0	0	0	0	0	0	0	0	0	0	0	0	0	0	0	0	0	0	0	0	0	0	0	0	0	0	0	0	0	0	0	0	0	0	0	0	0	0	0	0	0	0	0
Mtg2	NM_001083328,NM_001083329,NM_028422,NM_181424	12	33.23	40.47	17.57	20.74	16.38	11.58	32.85	42.89	29.58	14.44	21.97	47.66	21.8	7.86	17.54	18	21.11	29.42	24.16	25.98	21.87	20.38	14.79	28.86	18.05	26.2	10.5	39.52	23.1	34.11	20.88	10.9	16.35	20.35	11.87	18.9	23.94	29.56	15.92	23.56	20.47	31.23	28.29	30.16	20.32	10.88	22.1	9.95	20.56	13.98	30.88	26.64	33.18	59.37	24.09	23.5	4.28	20.86	23.9	22.17	39.12	25.43	17.8	35.75	27.06	16.07	19.56	25.05	11.95	20.23	19.21	26.4	26.28	31.31	15.63	17.64	15.3	20.84	29.08	54.32	16.03	20.13	26.96	25.44	14.2	27.17	33.81	30.31	40.44	18.82	25.44	28.76	16.69	19.4	53.79	38.45	24.63	8.32	53.85	12.46	12.85	14.67	38.83	15.6	14.76	25.36	17.94	17.37	47.12	22.83	22.07	21.64	17.1	23.08	20.23	57.76	26.55	45.82	14.45	34.28	16.13	40.93	19.25	35.57	43.3	34.34	40.11	72.3	23.19	17.39	37.34	19.04	33.25	45.3	24	20.48	16.6	49.89
Klra14-ps	NR_104105,NR_104106	0	0	0	0	0	0	0	0	0	0	0	0	0	0	0	0	0	0	0	0	0	0	0	0	0	0	0	0	0	0	0	0	0	0	0	0	0	0	0	0	0	0	0	0	0	0	0	0	2.34	0	0	0	0	0	0	0	0	0	0	0	0	0	0	0	0	0	0	0	0	0	0	0	0	0	0	0	0	0	0	3.02	0	0	0	0	0	0	0	0	0	0	0	0	0	0	0	0	0	0	0	0	0	0	0	0	0	0	0	0	0	0	0	0	0	0	0	0	0	0	0	0	0	0	0	0	0	0	0	0	0	0	0	0	0	0	0	0	0	0	0
1700031P21Rik	NR_045910	0	0	0	0	0	0	0	0	0	0	0	0	0	0	0	0	0	0	0	0	0	0	0	0	0	0	0	0	0	0	0	0	0	0	0	0	0	0	0	0	0	0	0	0	0	0	0	0	0	0	0	0	0	0	0	0	0	0	0	0	0	0	0	0	0	0	0	0	0	0	0	0	0	0	0	0	0	0	0	0	0	0	0	0	0	0	0	0	0	0	0	0	0	0	0	0	0	0	0	0	0	0	0	0	0	0	0	0	0	0	0	0	0	0	0	0	0	0	0	0	0	0	0	0	0	0	0	0	0	0	0	0	0	0	0	0	0	0	0
Madcam1	NM_013591	0	0	0	0	0	0	0	0	0	0	0	0	0	0	0	0	0	0	0	0	0	0	0	0	0	0	0	0	0	0	0	0	0	0	0	1.47	0	0	0	0	0	0	0	0	0	0	0	0	0	0	0	0	0	0	0	0	0	0	0	0	0	0	0	0	0	0	0	0	0	0	0	0	0	0	0	0	0	0	0	0	0	0	0	0	0	0	0	0	0	0	0	0	2.31	0	0	0	0	0	0	0	0	0	0	0	0	0	0	0	0	0	0	0	0	0	0	0	0	0	0	0	0	0	0	0	2.08	0	0	0	0	0	0	0	0	0	0	0	0	0	0
4931420L22Rik	NR_040561	0	0	0	0	0	0	0	0	0	0	0	0	0	0	0	0	0	0	0	0	0	0	0	0	0	2.49	0	0	0	0	0	0	0	0	0	0	0	0	0	0	0	0	0	0	0	0	0	0	0	0	0	0	0	0	0	0	0	0	0	0	0	0	0	0	0	0	0	0	0	0	0	0	0	0	0	0	0	0	0	0	0	0	0	0	0	0	0	0	0	0	0	0	0	0	0	0	0	0	0	0	0	0	0	0	0	0	0	0	0	0	0	0	0	0	0	0	0	0	0	0	0	0	0	0	0	0	0	0	0	0	0	0	0	0	0	0	0	0	0
Olfr263	NM_010984	0	0	0	0	0	0	0	0	0	0	0	0	0	0	0	0	0	0	0	0	0	0	0	0	0	0	0	0	0	0	0	0	0	0	0	0	0	0	0	0	0	2.54	0	0	0	0	0	0	0	0	0	0	0	0	0	0	0	0	0	0	0	0	0	0	0	0	0	0	0	0	0	0	0	0	0	0	0	0	0	2.47	0	0	0	0	0	0	0	0	0	0	0	0	0	0	0	0	0	0	0	0	0	0	0	0	0	0	0	0	0	0	0	0	0	0	0	0	0	0	0	0	0	0	0	0	0	0	0	0	0	0	0	0	0	0	0	0	0	0	0.78
Mak	NM_001145802,NM_001145803,NM_008547	0	0	0	0	0.86	0	0	0.82	0	0	0	0	0	2.57	0	0	0	2.04	0	0	0	0	0	0	0	0	1.21	0	0	0	0	0	0	0	0	0	0	0	0	0.47	0	0	0	0	0	0.82	0	1.52	0	0	0	0	0	0	0	0	0	0	0	0.24	0	0	0.42	0	0.56	0	0	0	0	0	0	0	0	0	0	0.92	0	0	0.72	0	0.45	0	0	1.45	0	0	0.47	0	0	0	0	0	1.41	0	1.38	0	0.31	0.56	2.58	0	1.7	0	0	0.48	0	0	0	0	0.41	0	0	0.83	0.36	0.39	0	0	4.45	0	0	0	0	0	5.49	0	0	0	0.51	0	0	0	0	0.4	0	0	0	0	0.4	0	0
Gm6121	NM_001114754	0	0	0	0	0	0	0	0	0	0	0	0	0	0	0	6.52	0	0	1.44	0	1.9	0	0	0	0	0	0	0	0	2.15	0	0	0	0	0	0	0	0	0	0	0	0	0	0	0	0	0	0	0	0	4.34	0	0	0	0	0	0	0	1.23	0	1.09	0	1.71	0	0	0	0	0	2.22	1.2	0	0	0	0	0	3.64	0	0	0	0	0	0	0	0	0	2.68	0	0	0	0	0	0	0	0	0	0.67	0	0	2.45	0	0	0	0	0	2.08	0	0	0	0	1.11	2.79	0	0	0	1.23	0	4.12	0	0	0	0	0	2.13	0	0	0	0	2.79	0	0	0	0	0	0	0	0	0	0	0
Pomc	NM_001278581,NM_001278582,NM_001278583,NM_001278584,NM_008895	0	0	1.85	5.61	1.86	0	1.81	0	2.8	0	3.77	0.65	2.27	1.83	2.15	0	0	3.66	1.12	6.54	1.36	0	4.73	0	2.94	4.66	2.07	0	1.12	1.54	0	0	5.88	0	0	5.53	0	2.36	0	3.01	0.95	1.57	0	4.23	3.04	1.39	0	5.14	0	0	0	1.94	4.36	3.25	0	4.08	0	1.63	0	0	3.26	3.7	5.27	1.96	1.81	1.82	0	1.6	3.54	5.63	2.57	5.06	3.7	3.58	1.75	0	0	9.94	0	6.66	8.09	0	8.16	9.72	0	0	0	0	0	0	0	1.25	2.94	3.88	2.55	11.95	4.01	2	2.02	1.25	0	0	0	1.58	1.82	0	3.27	1.61	0	11.61	0	0	2.4	1.46	2	1.24	6.53	6.35	1.49	0	3.43	0	2.43	0	10.04	7.18	0	0	3.44	0	0	2.61	4.05	0	4.57	0	0	1.72	2.07
Ephb1	NM_001168296,NM_173447	0	0	0.62	0	0	0	0	0	0	0	0.86	0	0	0.45	0.45	0	0.46	0.29	0	0.78	0	0	0	0.68	0	0.38	0	0	0	0	0	0	0	0.95	0	0	0	0	1.19	0	0	0	1.29	0	1.48	0	0	0.38	0	0	0	0.81	0	0	0	0	0	0	0	0	0.4	0	0	0	0	0.46	0	0	0.39	0.22	0.26	0	0	0	0	0	0	0	0	1.47	0	0	0	0.54	1	0	0.36	0	0	0	0	0	0	0	0	0	0	0	4.97	0	0	0	0	0	0	0	0	0	0.59	0.6	0.76	0	0	0	0	0	0.38	0	0	0.33	0	0	0.19	0	0	0	0	1.01	0	0	0	0	0	0.45	0	0	0	0	0.74
2410114N07Rik	NR_040652	6.87	0	0	0.83	1.11	3.32	0	6.55	1.74	11.47	2.28	1.7	1.41	2.39	2.37	9.12	9.64	0	2.68	4.07	3.54	4.01	10.68	4.7	4.72	1.98	6.99	0	0	10.03	4.25	4.18	0	2.5	2.75	4.53	1.21	0.68	0	1.72	4.98	0	0	2.13	3.84	1.53	2.12	5.84	1.94	1.79	6.07	2.14	0	14.3	2.16	1.62	12.37	2.74	0	0.92	1.36	4.55	3.18	7	2.22	2.37	17.2	7.64	4.14	3.35	0	7.55	0.63	8.65	11.52	5.1	0	5.75	0	0	1.69	10.34	2	13.99	10.47	2.49	3.73	2.12	0	2.08	3.42	1.53	12.43	6	1.04	0	1.16	6.4	1.52	4.48	2.18	2.49	2.59	1.88	1.94	1.93	3.54	3.06	3.01	0	1.3	4.77	1.45	0	1.15	1.61	3.84	0	6.33	3.49	3.86	0	2.98	1.71	1.6	1.72	3.7	5.2	0.57	1.65	0	1.51	0	4.72	0	5.38	1.47	4.49	3.91
Hnrnpr	NM_001277121,NM_001277122,NM_001277123,NM_028871	17.33	25.48	14.31	20.24	11.23	7.12	16.52	10.17	20.86	4.59	10.85	26.77	6.25	16.6	17.94	10.49	11.8	21.21	16.56	21.48	14.18	15.44	19.76	20.17	13.51	19.62	12.02	15.51	16.46	14.29	17.03	21.28	14.25	14.48	12.86	13.94	22.43	19.74	14.36	12.94	17.25	15.92	8.71	14.42	20.46	12.13	9.81	6.64	15.34	25.04	20.14	14.59	11.53	15.05	15.71	12.15	12.58	23.55	31.6	22.95	12.86	18.93	12.61	17.58	18.75	9.49	9.33	11.64	12.18	26.4	8.82	22.75	8.22	17.56	11.96	8.2	11.34	9.41	10.96	12.53	17.36	17.34	15.53	24.26	8.87	15.07	24.01	8.75	16.64	19.63	16.58	16.14	16.98	22.78	15.17	20.17	25.85	20.34	11.53	6.83	6.27	9.64	14.11	28.07	14.83	14.58	13.68	11.88	11.04	11.25	13.87	18.02	19.78	11.24	18.44	14.86	16.84	18.42	22.14	12.37	28.34	14.69	23.71	17.45	18.46	15.07	13.14	17.17	14.14	9.8	14.28	18.74	18.87	18.21	20.37	17.86	16.74	28.5	20.13
Trim3	NM_001285870,NM_001285871,NM_001285873,NM_018880	2.77	0	0	0.26	0	0.51	0	2.06	0	0	0	0.25	1.3	0.7	0	0	1.52	1.39	0	0	2.33	0	0	0.34	0.37	0.62	0	0	0.19	2.43	0	1.28	0	0	0	0	0.35	2.97	0.81	0	3.8	2.07	1.2	0.97	0	0.54	0	0.6	1.2	0.52	0	0	1.57	0	1.35	1.61	0	7.97	0	0.33	0	0	1.57	0	0.69	2.99	0	0	0	0	0	0	0	0.77	0	0	0	0	0	0	0	0	0	0	0	0	2.37	0	0	0	0.53	0	2.74	1.91	1.31	2.57	0	0.66	4.28	0.47	1.37	0.78	0	2.34	1.3	0	1.1	1.3	0.47	0	0.41	1	0	0	0	1.01	2.37	0.41	0.5	0	1.61	0.69	0.6	0.5	3.08	0	0.54	0	0	0	1.6	0.96	0	0	2.23	0	0.88	1.4	0.75
Ankrd16	NM_177268	2.61	2.9	4.54	3.47	2.12	1.26	3.05	2.51	3.34	0.88	3.49	3.88	2.16	6.38	0.91	1.17	2.78	0	2.05	4.68	1.36	1.54	6.09	1.8	3.17	2.28	0.89	1.96	0	1.54	4.89	7.5	6.29	1.92	3.17	0	2.3	2.58	8.8	1.32	3.32	8.71	1.29	2.03	3.66	4.66	2.43	0.74	2.21	2.05	6.14	1.63	1.96	4.1	4.12	1.25	2.04	4.95	9.71	5.3	0	6.91	2.45	1.79	1.7	1.82	4.13	4.4	7.95	8.56	3.67	2.15	2.43	3.32	4.42	2.62	5.2	2.95	0	0.96	7.78	0.98	8.34	7.45	6.97	3.79	10.01	0	5.55	0.8	3.28	2.94	3.4	3.45	2.8	1.43	5.78	3.27	3.2	1.15	4.18	4.76	2.98	4.32	0.74	2.22	4.06	1.95	1.15	0	4.49	1.83	2.23	2.39	1.32	1.24	3.68	3.51	3.03	2.68	2.97	2.53	1.52	3.27	2.05	1.32	2.13	7.01	2.38	5.09	1.05	6.39	3.61	1.82	1.98	3.43	2.24	3.43	3.3
1700022H16Rik	NR_045488	0	0	0	0	0	0	0	0	0	0	0	0	0	0	0	0	0	0	0	0	0	0	0	0	0	0	0	0	0	0	0	0	0	0	0	0	0	0	0	0	0	0	0	0	0	0	0	0	0	0	0	0	0	0	0	0	0	0	0	0	0	0	0	0	0	0	0	0	0	0	0	0	0	0	0	0	0	0	0	0	0	0	0	0	0	0	0	0	0	0	0	0	0	0	0	0	0	0	0	0	0	0	0	0	0	0	0	0	0	0	0	0	0	0	0	0	0	0	0	0	0	0	0	0	0	0	0	0	0	0	0	0	0	0	0	0	0	0	0
Nr2f1	NM_010151	0	0	0	0	0	0	0	0	0	0	0	0	0	0	0	0	0	0	0	0	0	0	0	0	0	0	0	0	0	0	0	0	0	0	0	0	0	1	0	0	0	0	0	0	0	0	0	0	0	0	0	0	0	0	0	0	0	0	0	0	0	0	0	0.87	0	0	0	0	0	0	0	0	0	0	0	0	0	0	0	0	0	0	0	0	0	0	0	0	0	0	0	0	0	0	0	0	0	0	0	0	0	0	0	0	0	0	0	0	0	0	0	0	0	0	0	0	0	0	0	0	0	0	0	0	0	0	0	0	0	0	0	0	0	0	0	0	0	0	0
Mesp1	NM_008588	0	0	0	0	0	0	0	0	0	0	0	0	1.23	0	0	0	0	0	0	0	0	0	0	0	0	0	0	0	0	0	0	0	0	0	0	0	0	0	0	0	0	0	0	0	0	0	0	0	0	0	0	0	0	0	0	0	0	0.8	0	0	0	0	0	0	0	0	0	0	0	0	0	0	0	0	0	0	0	0	0	0	0	0	0	0	0	0	0	0	0	0	0	0	0	0	0	0.82	0	0	0	0	0	2.17	0	0	0	0	0	0	0	0	0	0	0	0	0	0	0	0	0	0	0	0	0	0	0	3	0	0	0.99	0	0	0	0	0	0	0	0	0	0
Scap	NM_001001144,NM_001103162	2.18	13.42	18.97	23.61	17.07	23.07	9.3	15.36	20.67	20.88	10.13	2.69	3.61	14.19	18.14	7.75	15.39	15.47	13.93	3.88	8.25	8.97	1.88	12.95	7.76	8.87	5.7	14.86	4.98	7.25	11.28	29.1	4	12.24	8.77	2.39	1.03	31.4	7.51	16.43	0.78	15.86	12.99	17.09	14.6	10.01	10.77	15.54	9.85	8.68	2.13	10.87	12.33	11.38	20.99	11.78	12.42	16.5	18.63	21.55	22.52	4.77	5.45	13.37	11.34	9.59	10.51	15.02	9.74	10.67	10.78	1.19	9.41	19.82	14.31	8	11.54	10.67	8.77	9.07	1.63	1.09	3.76	0.59	1.1	10.99	28.94	2.71	16.44	8.88	7.29	6.83	15.88	7.65	13.98	29.73	13.04	10.4	12.44	10.82	20.47	8.94	7.18	16.01	9.92	6.98	8.28	14.92	7.37	7.95	18.27	9.84	11.8	6.95	16.36	7.18	18.34	8.91	10.39	6.3	15.89	4.7	13.31	9.06	9.87	16.45	5.89	5	22.05	7.07	8.14	8.06	12.02	6.57	15.48	14.06	12.1	22.77	25.3
Lmtk3	NM_001005511,NM_001290990,NR_110987	0	0	0	0	0	0	0	0	0	0	0	0	0	0	0	0	0	0	0	0	0	0	0	0	0	0	0	0	0	0	0	0	0	0	0	0	0	0	0	0	0	0	0	0	0	0	0	0	0	0	0	0	0	0	0	0	0	0	0	0	0	0	0	0	0	0	0	0	0	0	0	0	1.04	0	0	0	0	0	0	0	0	0	0	0	0	0	0	0	0	0	0	0	0	0	0	0	0	0	0	0	0	0	0	0	0	0	0	0	0	0	0	0	0	0	0	0	0	0	0	0	0	0	0	0	0	0	0	0	0	0	0	0	0	0	0	0	0	0	0
Rnft1	NM_029788	17.67	30.8	20.01	23.83	28.02	16.46	21.07	30.83	44.6	23.43	28.21	41.37	46.55	26.17	31.32	28.65	31.95	27.6	26.03	14.67	21.64	29.04	37.75	30.28	25.29	21.47	17.24	25.9	17.91	18.09	16.6	22.68	56.2	16.53	20.43	19.29	20.11	65.15	28.59	22.67	24.23	29.76	8.85	18.01	16.4	17.33	18.57	28.59	17.31	26.68	28.39	11.46	12.28	9.29	32.65	12.09	35.5	26.49	38.05	45.45	10.78	37.82	16.64	46.27	13.8	17.58	15.09	25.64	23.68	29.05	26.87	30.24	25.98	32.95	21.97	14.05	36.07	23.54	24.12	26.05	26.76	22.07	26.08	42.12	32.68	25.18	55.29	23	33.83	34.58	26.09	15.65	18.49	18.29	24.23	20.28	27.38	11.52	39.07	18.6	10.48	10.45	16.07	21.27	16.31	18.14	17.99	14.88	12.66	17.48	19.27	14.02	20.72	16.21	31.21	29.37	38.07	29.55	30.08	17.13	37.98	19.87	33.01	11.62	22.15	20.3	22.99	55.5	29.46	15.97	9.87	25.53	23.15	10.92	26.11	20.74	21.08	23.24	51.64
Olfr52	NM_146583	0	0	0	0	0	0	0	0	0	0	0	0	0	0	0	0	0	0	0	0	0	0	0	0	0	0	0	0	0	0	0	0	0	0	0	2.24	0	0	0	0	0	0	0	0	0	0	0	0	0	0	0	2.12	0	0	0	0	0	0	0	0	0	0	0	0	0	0	0	0	0	0	0	0	0	0	0	0	0	0	0	0	0	0	0	0	0	0	0	0	0	0	0	0	0	0	0	0	0	0	0	0	0	0	0	0	0	0	0	0	0	0	0	0	0	0	0	0	0	0	0	0	0	0	0	0	0	1.7	0	0	0	0	0	0	0	0	0	0	0	0	0
Pcdhga2	NM_033585	0	0	0	0	0	0	0	0	0	0	0	0	0	0	0	0.6	0	0	0	0	0	0	0	0	0	0.39	0	0	0	0	0	0	0	0	0	0.44	0	0	0.17	0	0	0.16	0	0	0	0	0	0	0	0	0.78	0	0	0	0.84	0	0	0	0.68	0	0	0	0	0	0	0	0	0	0	0	0	0	0	0.42	0	0	0	0	0	0.49	0.17	0	0	0	0	0	0	0	0	0	0	0	0	0	0.61	0.06	0.68	0	0	0	0	0	0	0	0	0	0	0.2	0	0.1	0	0	0	0	0	0	0	0	0	0	0	0	0	0	0	0	0	0	0	0	0	0	0	0	0	0	0	0	0
Gng13	NM_022422	0	0	0	0	0	0	0	0	0	0	0	0	0	0	0	0	0	0	0	0	0	0	0	0	0	5.13	0	0	6.49	5.2	0	0	0	0	0	0	0	0	0	0	0	0	0	0	0	0	0	0	0	4.73	0	0	0	0	0	0	0	0	0	0	0	0	0	0	5.76	0	0	0	0	0	0	0	0	0	0	0	0	0	0	0	0	0	0	0	0	0	0	0	0	0	0	0	0	0	0	0	0	0	0	0	0	0	0	0	0	5.01	0	0	0	2.67	0	0	3.72	0	0	0	0	0	0	0	0	0	0	0	0	0	0	0	0	0	0	0	0	0	0	0	0	0	0
Trhde	NM_146241	0	0	1.16	0	0	0	0	0	0	0	0	0.13	0	0	0	0	0	0	0	0	0	0	0	0	0.18	0	0	0.53	0	0	0	0	0	0.77	0	0	0	0	0	0	0	0	0	0	0	0.23	0	0	0	0	0	0	0	0	0	0	0	0	0	0	0	2.08	0	0	0	0	0	0	0	0	0	0	0	0	0	0	0	0.6	0	0	0.13	0	0	0	0	0	0	0	0	0.64	0	0.24	0	0	0	0	0	0	0.12	0	0	0	0	0	0	0	0	0	0	0	0	0	0	0	0	0	0.3	0	0	0	0	0	0	0	0	0	0	0	0	0	0	0	0	0	0	0	0	0	0
4921539E11Rik	NM_001163494,NM_027612	0	0	0	0	0	0	0	0	0	0.88	0	0	0	0	0	0	0	0	0	0	0	0	0	0	0	0	0	0	0	1.54	0	0	0	0	0	0	0	0	0	0	0	0	0	0	0	0	0	0	0	0	0	0	0	0	0	0	0	0	0	0	0	0	0	1.75	0	0	0	0	0.76	0	0	0	0	0	0	0	0	0	0	0	0	0	0	0	0	0	0	0	0	0	0	0	0	0	0	0	0	0	0	0	0	0	0	0	0	0	0	0	0	0	0	0	0	0	0	0	0	0	0	0	0	0	0	0	0	0	0	0	0	0	0	0	0	0	0	0	0	0	0.29
Arhgap35	NM_172739	3.55	5.55	4.5	6.79	2.77	6.72	2.71	2.06	6.75	3.85	0.95	8.04	2.36	2.99	5.47	3.51	4.57	4.13	3.37	4.27	3.34	4.65	3.32	3.44	2.6	2.71	2.56	3.21	2.33	3.16	10.04	6.02	4.16	2.63	1.45	3.29	1.75	7.1	6.56	3.6	2.2	7.04	3.58	3.55	3.99	1.75	4.42	5.26	2.01	3.91	6.48	5.33	3.39	2.62	6.75	2.57	6.88	6.02	10.63	3.78	3.28	4.71	3.19	7.34	3.97	3.73	0.9	3.41	3.48	4.33	1.44	1.95	2.72	4.54	6.86	2.16	6.07	2.83	2.01	3.94	4.7	4.83	4.55	7.25	4.61	5.17	6.85	5.58	5.57	3.93	4.14	4.5	5.22	4.71	3.06	8.76	4.37	2.24	3.1	2.52	1.83	2.87	4.07	3.84	2.24	2.22	3.51	3.42	1.74	4.36	3.55	2.84	1.99	2.94	5.29	2.87	3.02	2.46	5.14	1.83	5.14	3.24	5.94	2.33	5.04	4.32	2.14	3.84	0.83	3.14	1.72	4.62	0.25	2.24	3.11	3.56	5.06	5.15	3.11
Tacstd2	NM_020047	1.77	5.23	0	0.43	0.57	0	0	0	0	0	0	5.69	1.46	0	0	1.58	0	0.78	0	1.05	0.92	2.08	1.83	0	1.83	3.08	0	0	0.66	0	0	0	6.08	3.88	0	8.15	4.35	0.35	2.29	0	0	2.62	0	1.1	0.99	0.79	2.19	0	1	1.85	2.08	2.2	0	1.85	3.34	1.68	0	2.38	0	0	9.01	9.35	0.83	2.42	1.15	1.23	0	0	1.07	0.58	0	0	0	7.84	0	0	0	1	0	0	6.13	0	2.05	0	4.04	0	1.93	4.4	0	0	0.89	2.38	0.92	0	3.24	1.77	0	1.1	0	3.87	0	1.29	0	1.95	1	1	0.91	1.58	0	2.95	3.37	7.41	0	0	2.97	0	0	0	0.82	0	0.67	1.14	1.54	1.77	1.94	6.23	0	0	2.34	0.86	2.83	3.92	2.44	2.45	1.77	0	3.03	2.32	1.62
Mmgt2	NM_175002	2.47	9.78	3.13	7.16	1.07	11.17	11.53	4.75	8.42	3.33	11	1.63	9.55	4.6	3.44	2.94	4.67	6.58	14.25	0.98	6	5.83	0.85	13.61	5.71	3.84	4.5	4.93	5.2	2.91	8.22	6.75	3.41	2.42	1.33	3.26	4.07	4.88	10.25	4.15	6.59	9.78	6.49	3.07	7.39	5.88	5.11	1.87	6.52	13.78	2.91	16.45	13.21	5.18	6.23	1.57	5.14	6.68	3.9	7.56	28.72	2.18	4.63	4.51	7.52	3.44	3.12	7.39	1	4.32	5.29	8.15	26.31	6.28	0.93	1.65	3.27	2.79	3.96	3.62	3.68	4.97	7.66	0	2.51	4.79	9.92	2.06	4.67	4.02	5.8	7.41	2.58	4.35	1.51	7.36	7.85	3.09	2.94	6.51	10.54	3.6	3.75	6.82	7.5	6.52	4.27	2.46	5.09	1.25	4.4	8.46	5.62	6.02	8.31	5.45	7.43	9.49	3.06	6.75	8.72	3.2	12.49	7.43	10.59	5.82	4.47	10.09	4.92	8.02	3.97	7.33	2.28	1.14	3.32	8.64	3.54	5.41	8.69
Itgb3bp	NM_026348	0	0.83	1.76	2.43	1.09	2.16	0	2.15	2.85	0	0.75	1.11	2.31	2.34	1.55	1	0	0	0.88	0	1.16	1.32	1.16	0	2.32	0	0.38	0.56	1.46	0	1.39	0.46	3.84	4.1	0	2.94	0.79	3.75	0	0.56	0.81	1.38	1.11	0.35	0.63	0	0.69	0	0	2.33	1.31	0	0.56	0	1.41	0	0.58	0.3	1.89	0	1.57	1.48	1.05	0.77	2.92	0	1.41	0	1.36	0.37	0	0.61	6.64	3.55	1.26	0.56	0	0	0.9	0	1.94	0	0	5.46	0	4.05	1.22	0	0	0	0.56	0	0.58	1.47	0.34	1.22	0.38	0.7	0.5	1.47	0.72	0.82	0	0.92	1.91	0.63	2.31	0.33	0	2.04	4.27	1.57	0	0	1.13	0.53	3.15	1.29	1.56	1.15	0.85	0	0.98	0.56	1.4	0.56	0.61	0	5.18	3.27	0	0.99	0	1.55	1.7	0.59	1.44	0.73	0.51
Mroh8	NM_001039557	0	0	0	0.42	0	1.27	0	0.84	0.45	0.59	0	0.87	0	0	0	0	0	0	0.35	0	0	0	0.91	0.3	0.3	0	0	0.44	0	0	0	0.36	3.02	0.64	0	0	0	1.38	1.36	0	0	0	0	0.27	0	0.78	0	0	0.99	0.46	0	0.55	0	0	0	0	0.46	0.24	0.3	0	0.09	0	0	0.6	0	0	0	0.99	0	0.29	0	0	0	1.12	0.5	0	0	0.5	0.71	0	0	0	0	3.57	0	0.64	0	0	0	0	0.44	0	0.46	0.77	0.27	0.24	0	0	0.59	0.77	0	0	0	0.48	1	0	0	0	0	0.13	1.01	0	0.38	0	0.59	0	0.5	1.35	0.82	0	0	0	0.51	0	0	3.99	0.48	0	1.31	0.43	0	0	1.22	0	0.45	0	0.75	1.73	0.4
Ptp4a2	NM_001164745,NM_008974	165.55	277.79	345.58	337.37	394.7	422.86	301.67	518.44	356.77	182.69	333.25	96.41	207.48	262.36	457.08	316.73	449.63	393.89	338.15	466.62	403.27	418.55	66.73	562.54	393.43	773.54	565.66	488.87	791.72	544.99	369.32	440.83	124.24	622.78	555.75	112.57	157.94	435.64	358.5	550.88	72.43	356.71	255.75	418.88	446.68	506.79	521.4	236.32	354.63	328.85	120.85	284.3	414.71	303.79	262.8	564.22	256.71	584.5	504.98	663.39	242.17	42.53	515.54	318.32	286.94	431.39	250.08	458.44	242.03	745.47	715.91	93.19	393.22	252.59	431.23	533.21	417.77	620.03	254.75	310.74	150.46	152.31	114.71	112.84	50.4	370.97	564.35	685.81	810.02	675.36	822.07	218.66	518.98	650.99	430.2	343.93	647.77	578.74	308.32	464.52	591.42	604.08	614.95	392.98	347.5	485.27	418.1	552.29	738.9	426.32	381.15	531.66	586.02	537.98	524.42	561.67	507.27	438.72	691.02	644.67	572.27	884.54	475.89	803.75	358.8	237.93	596.51	321.46	348.88	694.72	487.99	412.68	706.3	356.38	259.14	592.44	362.36	368.04	464.19
Dnajc4	NM_020566	21.69	26.21	17.42	27.53	6.38	3.81	9.14	7.51	13.99	21.03	28.74	21.39	14.59	2.74	16.26	17.42	8.28	19.04	16.89	16.33	10.15	9.18	16.35	14.8	12.17	0	10.67	5.84	32.51	18.38	4.87	22.33	27.15	14.3	6.31	7.81	15.3	6.99	22.41	15.79	18.59	11.68	26.06	20.73	17.64	8.75	12.19	6.7	8.89	12.34	23.23	14.74	7.88	12.29	24.74	5.55	16.18	16.73	14.5	12.57	45.7	0	3.64	16.04	7.64	21.74	0	13.13	35.6	19.21	10.96	10.83	44.23	14.86	8.8	17.51	0	19.75	6.23	11.33	18.43	17.8	16.04	0	15.02	5.72	0	7.29	0	19.09	11.75	10.53	20.35	13.75	13.17	36.02	18.64	14.66	13.96	10.27	9.98	11.4	20.75	18.31	8.89	13.25	12.19	24.52	15.51	34.98	16.38	14.58	8.29	7.12	7.89	11.08	13.2	22.58	23.58	23.95	8.84	5.04	17.1	9.78	47.75	17.73	2.12	11.9	40.4	22.71	6.25	27.68	16.11	16.2	20.97	6.16	15.17	7.73	25.09
Srd5a3	NM_020611	2.64	1.3	4.45	3.82	3.42	1.7	3.08	10.14	0	2.37	2.35	0.44	1.46	0	0	3.14	2.49	0.78	0.69	0	0.91	3.11	1.83	5.45	7.31	3.07	4.8	0	3.27	5.18	2.19	2.88	8.49	6.45	4.27	2.32	1.24	6.6	6.39	3.55	8.31	1.31	1.73	3.28	2.96	3.14	2.18	4	0.99	4.6	5.18	1.1	2.65	3.69	3.33	5.04	3.65	10.45	3.56	1.9	9.69	6.99	3.29	4.82	0	8.57	3.33	2.96	5.35	4.03	3.53	6.77	9.8	7.82	12.9	3.52	3.49	0	5.64	0	3.06	0	4.09	1.43	10.74	2.56	0	1.1	1.25	0	2.65	2.37	0	5.41	2.15	6.74	4.79	4.4	7.06	0.77	0	1.28	6.68	2.43	1	2.98	0.91	1.05	0	1.87	2.01	4.93	1.5	3.21	2.37	0	3.96	2.03	1.63	5.4	6.65	7.96	5.64	0.88	0	3.55	0.96	4.04	9.34	2.57	4.23	1.56	1.21	1.22	7.07	0	0	0	3.63
Mup5	NM_008649	0	0	0	0	0	0	0	0	0	0	0	0	0	0	0	0	0	0	0	0	0	0	0	0	0	0	0	0	0	0	0	0	0	0	0	0	0	0	0	0	0	0	0	0	0	0	0	0	0	1.97	0	0	0	0	0	0	0	0	0	0	0	0	0	0	0	0	0	0	0	0	0	0	0	0	0	0	0	0	0	0	0.93	0	4.39	0	0	0	0	0	0	0	0	0	0	0	0	0	0	0	0	0	0	0	0	0	0	0	0	0	0	0	0	0	0	0	0	0	0	0	0	0	0	0	0	0	0	0	0	0	0	0	0	0	0	0	0	0	0	0	0
Celsr1	NM_009886	0	0.2	0	0	0.17	0	0.16	0.26	1.94	0.18	0.72	0	0	0.19	0.19	0	1.35	0.84	0	0	0	0.8	0	0.65	0.75	0.16	0.18	0.54	0.3	0.32	0.68	1	0.19	0.2	0.22	0.89	0.28	1.12	0.42	0.27	0.29	0.93	0.27	0.34	0.15	0.12	0.17	1.23	0.46	0.42	0.16	1.35	1.62	1.13	1.02	1.04	0.14	0.29	0	0.29	0.05	0	2.16	0	0.53	0.38	0.51	0.46	0.82	0.53	0.11	0.3	0	0.86	0.31	0.41	0	0	0.44	0	0	0	2.04	0	0	1.17	0.3	0	0.58	0.66	1.23	0.85	2.12	0.6	0.75	0.07	0.83	0.51	0.66	0.12	0.52	0.59	0.62	0.3	0.62	0.31	0.98	0.4	0	0.08	0.52	0.38	1.16	0.87	0.09	0.38	0.31	0.31	1.01	0.56	0.92	0.53	0.24	1.22	0	0.96	0.15	0	0.18	0.13	1.74	0.72	0	0.38	1.25	0.28	0.35	0.89	0.5
1700067G17Rik	NR_040471	0	0	0	0	0	0	0	0	0	0	0	0	0	0	0	0	0	0	0	0	0	0	0	0	0	0	0	0	0	0	0	0	0	0	0	0	0	1.13	0	0	0	0	0	0	0	0	0	0	0	0	0	0	0	0	0	0	0	0	0	0	0	0	0	0	0	0	0	0	0	0	0	0	0	0	0	0	0	0	0	0	0	0	0	0	0	0	0	0	0	0	0	0	0	0	0	0	0	0	0	0	0	0	0	0	0	0	0	0	0	0	0	0	0	0	0	0	0	0	0	0	0	0	0	0	0	0	0	0	0	0	0	0	0	0	0	0	0	0	0
Tmprss3	NM_001163776,NM_080727	0	0	0	0	0	0	0	0	0	0	0	0	0	0	0	0	0	0	0	0	0	0	0	0	0	0	0	0	0	0	0	0	0	0	0	0	0	0	0	0	0	0	0	0	0	0	0	0	0	0	0.66	0	0	0	0	0	0	0	0	0	0	0	0	0	0	0	0	0	0	0	0	0	0	0	0	0	0	0	0	0	0	0	0	0	0	0	0	0	0	0	0	0	0	0	0	0	0	0	0	0	0	0	0	0	0	0	0	0	0	0	0	0	0	0	0	0	0	0	0	0	0	0	0	0	0	0	0	0	0	0	0	0	0	0	0	0	0	0	0
Ghitm	NM_001199122,NM_078478	418.83	347.02	544.3	433.93	575.66	422.39	376.58	394.06	392.75	373.52	315.22	627.74	268.94	258.54	318.46	340.18	388.57	344.36	290.5	325.87	339.08	298.94	410.67	426.72	339.9	327.59	508.35	405.98	680.49	337.36	426.3	364.45	455.38	379.83	336.84	434.84	467.05	358.35	426.87	445.58	400.06	431.41	258.02	254.06	316.89	464.99	461.85	432.34	391.56	468.36	402.21	447.73	435.37	241.44	436.32	375.82	300.55	293.95	303.48	305.87	372.13	508.79	236.16	305.18	306.39	406.7	346.75	284.83	333.34	390.08	429.16	481.02	446.36	291.55	312.72	292.21	118.43	265.64	366.05	481.9	462.52	451.32	529.95	608.43	384.33	453.47	237.61	356.09	364.99	423.06	475.34	432.14	365.53	497.98	425.84	474.81	506.89	451.71	447.77	441.18	389.97	401.69	427.88	437.71	444.56	419.5	521.29	441.15	349.03	516.77	401.01	463.38	332.72	399.93	432.48	299.44	442.24	375.64	551.85	550.88	462.33	458.75	540.4	506.88	474.81	482.33	371.82	232.53	643.67	421.14	407.33	394.69	365.43	315.59	313.47	464.35	417.9	351.49	406.66
Mir7034	NR_106001	0	0	0	0	0	0	0	0	0	0	0	0	0	0	0	0	0	0	0	0	0	0	0	0	0	0	0	0	0	0	0	0	0	0	0	0	0	0	0	0	0	0	0	0	0	0	0	0	0	0	0	0	0	0	0	0	0	0	0	0	0	0	0	0	0	0	0	0	0	0	0	0	0	0	0	0	0	0	0	0	0	0	0	0	0	0	0	0	0	0	0	0	0	0	0	0	0	0	0	0	0	0	0	0	0	0	0	0	0	0	0	0	0	0	0	0	0	0	0	0	0	0	0	0	0	0	0	0	0	0	0	0	0	0	0	0	0	0	0
A930012L18Rik	NR_026853	0	0	0	0	0	0	0	0	0	0	0	0	0	0	0	0	0	0	0	0	0	0	0	0	0	0	0	0	0	0	0	0	0	0	0	0.86	0	0	0	0	0	0	0	0	0	0	0	0	0	0	0	0.81	0	0	0	0	0	0	0	0	0	0	0	0	0	0	0	0.73	0	0	0	0	0	0	0	0	0	0	0	0	0	0	0	0	0	0	0	0	0	0	0	0	0	0	0	0	0	0	0	0	0	0	0	0	0	0	0	0	0	0	0	0	0	0	0	0	0	0	0	0	0	0	0	0	0.41	0	0	0	0	0	0	0	0	0	0	0	0	0	0
BC048502	NM_177631	0	0	0	0	0	0	0	0	0	0	0	0	0	0	0	0	0	0	0	0	0	0	0	0	0	0	0	0	0	0	0	0	0	0	0	0	0	0	0	0	0	0	0	0	0	0	0	0	0	0	0	0	0	0	0	0	0	0	0	0	0	0	0	0	0	0	0	0	0	0	0	0	0	0	0	0	0	0	0	0	0	0	0	0	0	0	0	0	0	0	0	0	0	0	0	0	1.57	0	0	0	0	0	0	0	0	0	0	0	0	0	0	0	0	0	0	0	0	0	0	0	0	0	0	0	0	0	0	0	0	0	0	0	0	0	0	0	0	0	0
Tmppe	NM_001200002	46.68	197.81	148.37	239.23	178.92	181.78	147.38	204.44	197.21	315.54	142.92	33.4	65.79	125.62	260.18	293.42	185.11	279.88	246.41	177.58	226.38	151.69	50.96	226.36	161.17	278.22	169.44	146.74	37.81	259.61	208.19	231.09	68.24	206.1	187.32	26.78	23.82	202.36	139.5	216.85	39.53	148.34	200.27	223.32	352.09	178.24	177.77	265.21	206.28	150.51	67.5	123.18	177.6	211.58	171.62	324.79	309.89	396.64	179	287.61	55.75	80.34	269.23	399.77	257.24	322.95	314.79	220.57	161.26	289.26	209.87	28.52	147	249.68	207.3	281.39	222.85	302.62	196.33	266.12	51.47	52.39	48.46	57.64	83.58	174.95	400.88	171.36	245.97	117.53	143.22	132.67	240.87	144.33	251.39	260.42	246.96	185.39	174.32	97.59	114.24	153.16	178.54	125.4	132.71	93.5	80.43	189.54	170.61	56.44	94.73	144.18	197.19	108.59	149.83	206.76	141.86	125.3	175.55	222.92	232.17	183.29	167.4	134.4	78.73	197.4	158.2	244.73	153.88	153.19	168.55	168.03	116.61	122.43	192.41	128.42	179.54	215.6	296.3
Snhg6	NR_024067	9.34	6.83	14.66	24.55	24.01	0	15.97	8.7	18.6	0	12.17	9.09	7.55	0	25	0	6.36	23.96	7.11	27.03	14.1	10.52	9.65	12.5	18.79	15.73	6.18	22.5	36.44	0	5.62	18.34	19.25	19.78	7.3	6.15	16.5	42.05	38.25	13.8	20.19	34.46	24.17	17.09	25.95	16.39	5.73	10.49	5.22	29.02	16.54	40.54	18.53	19.05	0	4.22	18.61	28.43	9.14	26.3	54.36	0	8.38	37.09	11.77	12.58	0	25.32	5.48	11.89	7.23	30.75	28.53	28.59	30.44	26.67	0	10.06	7.14	6.44	20.22	20.93	16.24	45.56	0	20.27	34.66	16.81	6.4	22.12	31.58	24.38	18.85	15.95	16.66	19.88	21.69	0	26.37	23.63	0	0	13.7	17.47	15.45	10.23	14.26	27.08	7.97	60.02	20.67	12.65	30.38	4.11	24.39	12.83	0	31.66	4.21	13.81	30.51	23.26	29.1	4.53	32.58	18.26	0	13.62	38.27	21.69	0	19.85	6.15	12.38	24.8	4.79	35.49	12.09	47.75
Neil2	NM_201610	0	0	0	0	0	0	0	0	0	0	0	0	0	0	0	0	0	0	0	0	0	0	0	0	0.56	0	0	0	0	0	0	0	1.12	0	0	0	0	0	0	0	1.77	0	0	0	0	0	0	0	0	0	0	0	0	0	0	0	0	0	0	0	0	0	0	0	0	0	0	0	0	0	0	0	0	0	0	0	0	0	0	0	0	0	1.88	0	0	0	0.89	0	0	0	0	0.73	0	0	0	0	0	1.01	0	2.13	0	0	0	0	0	0	0	0	0	0	0	0	0	0	0	0	0	0	0	1.66	0	0	0	0	0	0	0.88	0	0	0	0	0	0	0	0	0	0	0	0
Nxph2	NM_008752	0.59	0	0	0	0	0	0	0	0	0	0	0	0	0	0	0	0	0	0	0	0	0	0	0	0	0.69	0	0	0	0	0	0	0	0	0	0.78	0	0	0	0	0.43	0	0	0	0.67	0	0	0	0	0	0	0.74	0	0	0	0	0	0	0	0	0	0	0	0	0	0	0	0	0	0.39	0.48	0	0	0	0	0	0	0	0	1.74	0.3	0	0	0	0	0	0	0	0	0	0	0	0	0	0	0	0	0	1.32	0	0	0	0	0	0	0	0	0	0	0	0	0	0	0	0	0	0	0	0	0	0	0	0	0	0	0	0	0	0	0	0	0	0	0	0	0	0	0	0
Ap1s2	NM_001290378,NM_001290379,NM_026887	3.19	0	0	1.54	0.3	0.44	2.67	1.33	0	0.62	1.22	1.82	1.89	1.92	3.18	1.63	1.95	2.65	0	0.55	0	0.54	3.79	0.63	1.58	4.28	1.41	4.35	0	3.25	0	1.32	0	0.67	0	0	0	0	0	2.3	0.33	0	0	0.57	5.12	0	1.13	0.52	1.55	4.54	0	0	0	0.96	0	2.64	1.9	2.36	7.27	0.25	0.14	0	1.51	3.13	1.19	0.64	0	0.51	0	1.95	0.37	1.5	0	3.49	0	0.92	0.91	1.03	0.73	5.04	2.95	4.13	2.14	0.74	0	0.66	4.52	1.71	2.59	3.37	3.24	2.27	3.58	1.61	0.28	1.42	3.43	2.01	0.61	2.62	1.76	3.34	1.39	0.76	1.56	2.09	0.95	1.37	0	0.42	0.35	2.14	1.37	0	7.39	0.43	2.06	0	1.7	0.47	1.39	1.18	4.95	0.46	0.5	0	1.99	0.7	0	2.23	1.85	2.04	1.27	0	0.47	1.44	3.14	12.35	2.42
Fgf20	NM_030610	0	0	0	0	0	0	0	0	0	2.86	0	0	0	0	0	0	0	0	0	0	0	0	0	0	0	0	0	0	0	0	0	0	0	0	0	0	0	0	0	0	0	0	0	0	0	0	0	0	0	1.11	0	0	0	0	0	0	0	0	0	0	0	0	0	1.46	0	0	0	0	0	0	0	0	0	0	0	0	0	0	0	0	0	0	0	0	0	0	0	0	0	1.3	0	0	0	0	0	0	0	0	0	0	0	0	0	0	0	0	0	0	0	0	0	0	0	0	0	0	0	0.82	0	0	0	0	0	0	0	0	0	0	0	0	0	0	0	0	0	0	0	0	0
Opalin	NM_153520	0	0	0	0	0	0	0	0	0	0	0	0	0	0	0	0	0	0	0	0	0	0	0	0	0	0	0	0	0	0	0	0	0	0	0	0	0	0	0	0	0	0	0	0	0	0	0	0	0	0	0	0	0	0	0	0	0	0	0	0	0	0	0	0	0	0	0	0	0	0	0	0	0	0	0	0	0	0	0	0	0	0	0	0	0	0	0	0	0	0	0	0	0	0	0	0	0	0	0	0	0	0	0	0	0	0	0	0	0	0	0	0	0	0	0	0	0	0	0	0	0	0	0	0	0	0	0	0	0	0	0	0	0	0	0	0	0	0	2.52
Drd4	NM_007878	1.19	0	0	0	0	0	0	0	0	0	0	0.59	0	0	0	0	0	0	0	0	0	0	0	0	0	0	0	0	0	0	0	0	0	0	0	0	0	0	0	0	0	0	0	0	0	2.11	0	0	0	0	0	0	0	0	0	0	0	0	0	0	1.42	0	0	0	0	0	0	0	0	0	0	0	0	0	0	0	0	0	0	0	0	0	0	0	0	0	0	0	0	0	0	0	1.23	0	0	0	0	1.48	0.53	0	0	0	0	0	0	0	0	0	1.04	0	0	1.1	0	0	0	0	1.33	0	1.1	0	0	0	0	0	0	0	0	0	0	0	0	0	0	3.28	0	0	0	0	1.08
Mup15	NM_001200004,NM_001200004_chr4:61435786_61439704	0	0	0	0	0	0	0	0	0	0	0	0	0	0	0	0	0	0	0	0	0	0	0	0	0	0	0	0	0	0	0	0	0	0	0	0	0	0	0	0	0	0	0	0	0	0	0	0	0	0	0	0	0	0	0	0	0	0	0	0	0	0	0	0	0	0	0	0	0	0	0	0	0	0	0	0	0	0	0	0	0	0	0	0	0	0	0	0	0	2.24	0	0	0	0	0	0	0	0	0	0	0	0	0	0	0	0	0	0	0	0	0	0	0	0	0	0	0	0	0	0	0	0	0	0	0	0	0	0	0	0	0	0	0	0	0	0	0	0	0
Lce1b	NM_026822	0	0	0	0	0	0	0	0	0	0	0	0	0	0	0	0	0	0	0	0	0	0	0	0	0	0	0	0	0	0	0	0	0	0	0	0	0	0	0	0	0	0	0	0	0	0	0	0	0	0	0	0	0	0	0	0	0	0	0	0	0	0	0	0	0	0	0	0	0	0	0	0	0	0	0	0	0	0	0	0	0	0	0	0	0	0	0	0	0	0	0	0	0	0	0	0	0	0	0	0	0	0	0	0	0	0	0	0	0	0	0	0	0	0	0	0	0	0	0	0	0	0	0	0	0	0	0	0	0	0	0	0	0	0	0	0	0	0	0
Sycp1-ps1	NR_024208	0	0	1.24	0.47	0	0	0	0	3	0	0	0	0.81	0	0	0	0	0	0	0	0	0	0	0	0	0	0	0	0	0	0	0	0.67	0	0.79	0	0.34	0.19	0	0	0	0	0	0	0	0	0	0	0.55	0	0	0	0	0	1.23	0	0.51	0	0.33	0	0	0	0	0	0	0	0	0	0	0	0	1.07	0.36	0	0	0	0	0	0	0	0.24	0	0.57	0	0.75	2.13	0.54	0	0	0	0	0	0.51	0	0	0	0	0.61	0.22	0	0	0	0	0.27	0	0	0	0	0	0.15	0	0	0	0	0	0	0	0.38	0.45	0	0.74	0	0.57	0	0	0.49	0	0.75	1.14	0.95	0	0.44	0	0	1	0	0	0	0
Ccrl2	NM_001302376,NM_001302377,NM_017466	0	0	0	0	0	0	0	0	0	0	0	0	0	0	0	0	0	0	0	0	0	0	0	0	0	0	0	0	0	0	0	0	0	0	0	0	0	0	0	0	0	0	0	0	0	0	0	0	0	0	0	0	0	0	0	0	0	0	0	0	0	0	0	0	0	0	0	0	0	0	0	0	0	0	0	0	0	0	0	0	0	0	0	0	0	0	0	0	0	0	0	0	0	0	0	0	0	0	0	0	0	0	0	0	0	0	0	0	0	0	0	0	0	0	0	0	0	0	0	0	0	0	0	0	0	0	0	0	0	0	0	0	0	0	0	0	0	0	0
Malsu1	NM_029353	83.01	59.69	81.91	87.06	90.8	76.06	68.97	56.67	159.49	68.01	84.5	132.11	141.57	94.56	64.24	48.81	41.66	59.7	100.96	30.18	83.16	76.62	88.21	76.9	78.73	92.99	67.59	151.13	168.09	64.38	65.56	91.08	143.57	61.63	54.42	92.67	109.63	106.41	130.74	72.35	57.07	182.79	31.97	60.48	59.47	71.75	44.72	81.86	52.75	108.68	82.76	129.87	63.76	39.76	69.38	47.85	54.49	147.43	93.78	92.5	213.87	84.55	62.83	46.09	52.14	64.44	66.34	58.98	81.84	51.08	54	65.46	164.91	104.1	47.41	43.99	49.61	54.37	53.7	51.85	105.58	70.41	84.05	72.81	77.8	98.78	82.96	26.19	35.77	43.73	78.08	92.71	89.95	75.95	91.61	139.95	61.74	71.1	82.76	130.89	72.58	85.99	105.4	128.89	81.46	69.04	65.73	109.52	89.17	206.35	152.51	125.73	71.45	99.8	130.37	59.73	47.43	183.42	68.43	70.98	131.72	92.35	110.58	54.8	149.76	106.17	79.96	102.52	156.76	112.11	87.53	145.35	52.07	96.01	137.11	81.98	96.35	69.52	96.57
Plek2	NM_013738	5.06	10.49	1.92	3.42	4.59	0	18.86	1.94	7.22	6.8	6.74	25.55	7.53	4.23	0	1.8	1.43	0.9	0.79	0	3.15	3.57	8.39	1.39	4.9	2.35	6.21	2.02	8.25	3.57	10.07	6.62	12.54	14.81	1.63	10.68	9.98	0	6.81	0	8.08	0	0	2.51	1.13	0.9	3.76	9.18	8	2.11	3.57	1.26	2.03	0	5.1	0.96	2.1	0	4.09	5.99	5.86	26.79	0.94	2.77	2.63	5.62	1.27	0	7.37	1.32	0	8.89	12.75	3.85	11.39	1.01	8.01	10.25	3.24	5.9	23.56	4.57	19.99	26.38	26.22	8.81	3.32	0	12.87	4.93	1.01	1.82	1.05	4.44	1.86	12.53	2.75	6.32	5.85	7.98	3.87	1.47	1.53	8.35	8.04	6.85	4.19	8.45	2.67	12.29	5.39	8.49	4.3	3.69	10.19	4.78	4.55	4.65	7.5	5.17	2.29	1.31	8.83	5.06	5.38	5.09	2.19	7.72	17.1	4.91	0	0	4.18	2.8	13.15	6.36	5.21	6.63	8.34
4930430A15Rik	NM_026248	0	0	0	0	0	0	0	0	0	0	0	0	0.7	0	0	0	0	0	0	0	0	0	0	0	0	0	0	0	0	0	0	0	0	0	0	0	0	0	0	0	0	0	0	0	0	0	0	0	0	0	0	0	0	0	0	0	0	0	0	0	0	0	0	0	0	0	0	0	0	0	0	0	0	0	0	0	0	0	0	0	0	0	0	0	0	0	0	0	0	0	0	0	0	0	0	0	0	0	0	0	0	0	0	0	0	0	0	0	0	0	0	0	0	0	0	0	0	0	0	0	0	0	0	0	0	0	0	0	0	0	0	0.75	0	0	0	0	0	0	0
Bzrap1	NM_172449	0	0.29	0	0	0	0	0	0	0	0	0	0	0	0	0	0	0	0	0	0	0	0	0	0.14	0	0	0.13	0	0	0	0	0	0	0	0	0	0	0	0	0	0	0	0	0	0	0	0	0	0.22	0	0	0	0	0	0	0	0	0	0	0	0	0	0	0	0	0	0	0	0	0	0	0	0.44	0	0	0	0	0	0	0	0.1	0	0	0	0	0	0	0	0	0	0	0.18	0.21	0	0.12	0	0	0	0	0	0	0	0	0	0	0.22	0	0	0	0	0	0	0	0	0	0	0.44	0	0	0	0	0	0	0.2	0	0	0	0	0	0	0	0	0	0	0	0	0	0	0
Tmem203	NM_177344	10.77	5.3	33.99	20.75	12.77	20.81	10.41	6.84	38.25	9.59	9.52	20.37	38.4	4.99	9.88	34.93	10.07	52.08	16.79	14.89	12.95	8.37	14.88	13.49	20.96	14.49	8.51	0	23.06	10.47	24.4	18.91	17.3	10.43	2.88	16.58	7.6	19.8	7.42	8.99	13.02	14.18	13.64	23.32	4.01	11.16	6.66	4.06	14.17	20.59	14.8	11.18	16.14	18.67	6.76	10.13	27.67	20.99	28.84	9.56	30.41	14.26	16.62	9.75	9.28	4.95	6.73	19.95	32.45	17.51	21.41	21.69	13.88	20.32	2.01	10.65	7.01	4	5.68	2.59	17.68	10.8	27.11	20.47	10.94	18.23	11.69	22.16	30.25	21.75	7.14	11.2	11.13	14.09	32.72	23.4	16.99	13.36	19.87	6.24	11.37	7.79	2.7	20.62	16.21	16.1	5.55	11.71	6.28	17.84	16.29	8.31	7.56	9.74	11.98	5.05	22.06	13.71	11.57	18.2	10.74	16.08	17.66	7.13	22.32	8.98	5.8	16.28	8.9	3.45	0	28.4	14.7	4.93	15.71	7.49	15.35	7.04	52.26
Mir9769	NR_128568	0	0	0	0	0	0	0	0	0	0	0	0	0	0	0	0	0	0	0	0	0	0	0	0	0	0	0	0	0	0	0	0	0	0	0	0	0	0	0	0	0	0	0	0	0	0	0	0	0	0	0	0	0	0	0	0	0	0	0	0	0	0	0	0	0	0	0	0	0	0	0	0	0	0	0	0	0	0	0	0	0	0	0	0	0	0	0	0	0	0	0	0	0	0	0	0	0	0	0	0	0	0	0	0	0	0	0	0	0	0	0	0	0	0	0	0	0	0	0	0	0	0	0	0	0	0	0	0	0	0	0	0	0	0	0	0	0	0	0
1700012B07Rik	NM_001162428,NM_027038	0	0	0	0	1.13	0	0	3.32	7	0	0	0	0	4	0	0	0	3.07	2.25	0	0	0	0	0	1.98	1.31	0	0	0	0	0	0	0	0	0	0	0	0.69	0.9	0	0	0	0	0.7	0	0	0	0	0	0	0	0	0	0	0	0	0	0.93	0	0.61	4.79	0	1.06	1.55	0	5.55	0	1.94	0	0	0	0	0	0	0	5.17	0	0	0	0	0	0	3.34	0	4.38	0	4.36	0	0	5.6	0	0	0	0.99	2.12	0	0	0	0	0	0	2.52	0	1.25	0	0	0	2.07	0	2.1	0	0	0	0	0.76	0	0	0	0	0	0	0	0	1.73	0	0	0	0	1.53	0	2.77	0	1.56	0	0	0	0	0	1.04
Homer2	NM_001164086,NM_001164087,NM_011983	5.28	4.43	1.97	3.41	2.99	3.15	3.81	0.79	1.67	1.65	1.27	3.71	0.68	2.85	0.38	0.97	1.55	2.06	2.57	1.46	2.97	3.87	2.95	1.22	1.32	1.11	1.77	0.95	2.34	1.28	1.87	2.46	6.72	2	0.88	1.79	3.34	10.02	1.83	4.11	7.4	7.71	1.1	3.72	8.98	3.27	2.36	1.08	3.99	3.55	3.35	1.35	2.18	2.56	2.74	0.65	0.57	1.71	0.37	1.7	1.46	6.1	1.66	0.75	1.96	1.71	2.24	0.92	0.83	1.43	0.99	4.32	0.25	1.21	0.77	1.92	0.27	1.08	1.54	1	3.45	1.02	2.84	8.18	3.93	5.12	2.54	0.17	0.58	3	0.69	3.43	0.99	1.8	4.09	5.02	4.45	1.36	2.67	0.48	0.87	0.99	1.04	2.93	1.71	1.23	2.67	1.47	0.84	2.49	2.5	2.29	2.8	1	2.84	3.09	0.61	4.38	0.89	0.98	3.51	1.06	4.37	1.64	1.97	2.61	1.63	0.42	4.28	1.06	1.31	0.73	1.13	0	1.4	3.57	3.39	2.32	3.44
C430002N11Rik	NR_102293,NR_102294,NR_102295,NR_102296	0	0	0	0	0	0	0	0	0	0	0	0	0	0	0	0	0	0	0	0	0	0	0	0	0	0	0	0	0	0	0	0	0	0	0	0	0	0	0	0	0	0	0	0	0	0	0	0	0	0	0	0	0	0	0	0	0	0	0	0	0	0	0	0	0	0	0	0	0	0	0	0	0	0	0	0	0	0	0	0	0	0	0	0	0	0	0	0	0	0	0	0	0	0	0	0	0	0	0	0	0	0	0	0	0	0	0	0	0	0	0	0	0	0	0	0	0	0	0	0	0	0	0	0	0	0	0	0	0	0	0	0	0	0	0	0	0	0	0
Qdpr	NM_024236	83.87	43.65	48.71	80.94	19.83	20.83	135.92	17.38	8.09	68.47	58.87	235.04	13.11	22.13	34.54	42.37	94.45	57.19	48.88	52.66	83.44	137.2	78.76	77.04	89.26	42.1	81.82	124.09	167.79	78.51	101.47	132.33	42.15	19.89	34.73	146.59	173.39	73.78	92.74	30.77	93.84	53.21	39.69	64.03	71.09	93.93	89.88	75.85	120.34	97.08	86.74	104.61	103.27	42.64	75.65	121.69	44.59	13.41	16.79	47.51	152.21	60.04	25.38	18.57	66.34	55.06	22.83	50.69	79.74	64.44	54.44	98.36	72.61	31.57	38.25	35.05	17.91	36.95	76.01	41.24	65.65	44.41	94.84	75.75	81.22	121.74	25.99	16.91	9.6	40.04	122.63	104.66	70.68	139.16	137.08	127.04	104.66	89.07	57.48	43.65	13.01	65.95	56.63	57.98	64.31	56.25	133.61	98.64	53.89	104.55	81.93	83.37	67.43	53.65	33.46	80.18	58.59	56.46	81.84	121.46	56.37	32.13	65.92	82.63	94.26	53.57	60.14	41.47	43.55	90.11	56.2	81.32	45.23	106.63	63.18	74.77	137.13	52.02	33.18
Casp8	NM_001080126,NM_001277926,NM_009812	0	0	0	0	0	0	0	0	0	0	0	0	0	0	0	0	0	0	0	0	0	0	0	0	0	0	0	0	0	0	0	0	0	0	0	0	0	0	0	0	0	0	0	0	0	0	0	0	0	0	0	0	0	0	0	0	0	0	0	0	0	0	0	0	0	0	0	0	0	0	0	0	0	0	0	0	0	0	0	0	0	0	0	0	0	0	2.63	0	0	0	0	0	0	0	0	0	0	0	0	0	0	0	0	0	0	0	0	0	0.54	0	0	0	0	0	0	0	0	0.47	0	0	0	0	0	0	0	0	0	0	0	0	0	0	0	0	0	0	0	0	0
Oasl1	NM_145209	0	0	0	0	0	0	0	0	0	0	0	0.36	0	1.01	0	0	0	0	0	0	0	0	0	0	0	0	0	0.73	0	0	0	0	0	0	0	0	0	0	1.88	0	0	0	0	0	0	0	0	0	0	0	0	0	0	0	0	0.69	0	0	0	0	0	0	0	1	0	0	0	0.81	0	0	0	0	0	0	0	0	0	0	0	0	0	0	0	0	0	0	0	0	0	0	0	0	0	0	0	0.13	0.99	0	0	0.64	0	0	1.1	0	0	0	0	0	0	0	0	0	0	0	0	0	1.64	2.23	1.35	0	0	1.88	0	0	1.37	0	0	0	0	0	0	0	0	0	0	0	0	0	0.67
Ern2	NM_012016	0	0	0	0	0	0	0	0	0	0	0	0	0	0	0	0	0	0	0.81	0	0	0	0	0	0	0	0	0	0	0	0	0	0	0	0	0.68	0	0	0	0	0	0	0	0	0	0	0	0	0	0	0	0	0	0	0	0	0	0.56	0	2.22	0	0	0	0	0	0	0	0	0	0	0	0	0	0	0	0	0	0.58	0	0	0.25	0	0	0	0	0	0	0	0	0	0	0	0	0	0	0	0	0	0	0	0	0	0	0	0	0	0	0	0	0	0	0	0	0	0	0	0	0	0	0	0	0	0	0.51	0	0	0	0	0	0	0	0	0	0	0	0	0	0	0
A630095E13Rik	NM_001033325	0	0	0	0	0	0	0	0	0	0	0	0	0	0	0	0	0	0	0	0	0	0	0	1.9	1.91	0	0	0	0	0	0	0	0	0	0	0	0	0	0	0	0	0	0	0	0	0	0	0	0	0	0	0	0	0	0	0	0	0	0	0	0	0	0	0	0	0	0	0	0	0	2.2	0	0	0	0	0	0	0	0	0	0	0	0	0	0	0	0	0	0	0	0	0	0	0	0	0	1.88	0	0	0	0	0	0	0	0	0	0	0	0	0	0	0	0	0	0	0	0	0	0	0	0	0	0	0	0	0	0	0	0	0	0	0	0	0	0	0	0	0	0
Cdca3	NM_013538	93.02	67.35	58.14	91.83	80.15	74.66	55.41	58.82	30.19	76.69	90.15	137.65	65.53	47.2	70.35	135.6	106.09	66.49	86.27	79.4	64.71	118.14	80.05	95.14	101.57	51.57	107.33	96.86	109.25	70.79	84.18	86.38	72.8	30.94	49.47	89.29	108.8	100.53	133.6	67	66.8	91.44	74.25	84.7	97.1	65.02	57.64	51.57	75.24	130.32	54.76	113.4	89.98	42	102.54	93.51	51.48	109.83	116.14	113.18	160.5	67.2	94.75	43.33	67.42	44.05	58.59	69.78	106.51	51.15	104.16	84.77	133.19	65.63	51.17	73.89	56.45	59.47	70.96	38.51	95.31	62.15	94.61	31.02	59.64	61.38	53.12	59.18	100.09	108.23	139.9	136.56	118.74	115.03	164.76	131.64	155.12	85.77	45.17	65.75	87.68	78.47	112.12	116.37	86.43	82.32	83.11	132.4	81.96	143.82	111.88	90.62	97.13	90.52	77.37	62.86	101.04	95.63	114.56	113.37	75.74	57.26	134.11	90.85	142.87	93.61	100.81	50.01	104.03	66.68	77.84	108.72	58.24	112.73	100.24	66.45	72.59	42.98	137.4
Mir292b	NR_106140	0	0	0	0	0	0	0	0	0	0	0	0	0	0	0	0	0	0	0	0	0	0	0	0	0	0	0	0	0	0	0	0	0	0	0	0	0	0	0	0	0	0	0	0	0	0	0	0	0	0	0	0	0	0	0	0	0	0	0	0	0	0	0	0	0	0	0	0	0	0	0	0	0	0	0	0	0	0	0	0	0	0	0	0	0	0	0	0	0	0	0	0	0	0	0	0	0	0	0	0	0	0	0	0	0	0	0	0	0	0	0	0	0	0	0	0	0	0	0	0	0	0	0	0	0	0	0	0	0	0	0	0	0	0	0	0	0	0	0
Bglap3	NM_031368	5.68	8.36	7.16	4.09	23.83	2.74	13.09	0	5.73	3.76	0	36.25	0	0	0	0	0	7.42	2.2	0	14.52	3.27	0	1.93	3.87	3.24	5.72	2.78	5.15	0	3.48	0	3.91	8.17	4.51	11.24	18.05	8.93	58.51	5.66	10.28	9.8	10.41	6.99	0	2.51	10.51	0	6.39	0	3.35	31.8	19.82	0	7.1	5.27	17.31	28.2	3.77	0	2.2	7.52	20.79	15.28	0	19.43	0	3.13	10.17	0	2.24	3.12	0	7.08	6.28	0	0	6.26	0	0	9.71	17.05	32.98	4.62	0	12.35	0	3.47	3.95	0	2.8	2.51	2.91	19.67	8.56	16.34	0	3.49	11.24	0	3.56	12.22	4.24	4.62	0	6.32	5.83	6.68	0	0	6.39	13.03	4.73	15.26	1.88	0	12.58	4.32	2.59	11.4	12.61	0	0	16.77	14	8.45	18.18	0	9.36	8.09	8.91	29.6	0	0	2.67	0	7.25	0	10.25
Tbc1d4	NM_001081278	0.9	0.33	1.28	0.11	0.29	0	0	0	0	0	0	0.78	0	0	0	0.81	0.32	0.2	0.71	0.27	0	0	0	0.31	0.31	0	0.15	0.45	0	0.27	0	0.56	0.31	0	0	0	0.32	0	0.12	0	0	0	0	0	0.51	0	0	0	1.02	0.24	0	0.28	0	1.42	0	1.3	0	0	0	0.37	0	0	0.21	0	0	0	0	0.76	1.38	0.44	0.36	0.74	0.08	0	0	0.46	0	0.26	0	0	0.9	0	0	0.37	0.69	0	0	0	0	0	0	0.2	0	0.2	0.42	0.33	0.46	0.57	1.61	0.2	0	0	0	0.12	0.26	0	0	0	0	0	0	0	0.39	0	0.3	0	0.51	0.35	0.84	0.23	0	0	0	0.23	0	0.23	0	0	1.12	0	0.73	0	0.31	0	0	0.24	0.39	0	0.1
Dpm1	NM_010072	107.27	78.6	81.44	114.34	84.37	94.77	73.59	100.66	117.27	159.05	78.82	148	127.76	140.6	100.78	83.92	49.48	145.49	79.18	81.8	80.96	58.64	135.67	61.9	172.99	66.45	121.92	120.64	161.47	110.68	87.08	97.95	94.22	107.38	91.21	155.76	133.72	63.03	106.07	104.8	158.41	103.79	63.69	90.96	65.4	87.42	76.53	67.01	111.47	86.94	93.9	70.3	94.78	112.48	86.31	84.02	106.76	34.88	47.17	70.73	89.43	190.05	115.07	52.4	127.87	95.31	117	124.19	92.32	73.87	124.01	100.18	83.02	66.51	79.56	88.84	104.13	116.74	131.39	116.98	190.58	101.16	134.07	121.35	73.64	150.92	56.59	72.86	79.86	64.76	110.02	89.32	72.06	97.96	87.96	89.12	84.94	90.68	79.89	84.94	92.76	66.57	84.62	111.07	98.53	132.11	85.46	77.82	132.19	124.33	90.17	75.23	145.03	98.7	93.03	121.9	45.39	149.36	68.52	66.69	78.21	112.84	103.32	107.57	154.71	84.61	113.75	102.84	68.96	109.19	76.55	127.81	85.38	103.57	147.27	113.36	149.91	53.73	98.2
Tyr	NM_011661	60.58	51.12	20.34	35.06	64.34	79.13	59.03	142.5	73.35	95.45	77.98	27.35	45.31	41.11	66.58	102.8	113.61	116.99	64.81	104.49	93.82	112.6	62.89	65.25	71.44	96.53	82.04	63.44	29.12	92.73	91.32	60.42	29.09	143.29	95.33	44.84	48.84	19.59	23.82	50.52	51.74	33.83	105.3	81.5	53.03	52.11	50.71	95.98	61.29	48.03	77.78	55.6	60.32	123.39	82.34	106.15	99.59	77.39	39.2	25.16	18.88	62.02	80.7	110.35	66.08	128.18	154.14	106.87	121.61	71.45	88.77	76.15	7.69	178.99	149.19	89.64	155.94	86.9	51.75	56.05	39.99	81.76	48.03	93.56	97.35	75.34	76.61	66.65	136.28	83.76	61.13	66.64	134.83	74.87	66.52	8.39	56.67	114.01	60.52	55.45	100.75	89.97	128.67	32.25	80.14	74.98	67.14	63.27	58.55	23.43	50.95	82.55	75.16	56.35	47.07	66.18	156.7	55.77	92.27	61.31	55.76	85.16	30.32	60.86	29.31	58.95	111.04	80.49	16.31	67.77	90.26	77.88	138.23	126.8	14.98	64.19	65.19	97.16	35.68
Fryl	NM_028194	1.43	2.51	2.79	3.2	1.94	2.39	0.91	1.5	1.6	2.11	1.56	2.45	1.62	2.36	1.09	0.47	3.15	1.97	0	1.87	1.08	1.08	2.83	2.06	1.9	0.91	1.51	1.04	1.36	1.54	3.09	4.5	1.79	1.15	0.63	1.71	0.82	3.33	1.89	1.31	2.08	1.16	2.1	1.86	1.75	0.81	2.42	0.59	1.76	2.44	2.44	1.94	1.04	2.46	2.63	0.88	0.27	2.13	0.18	1.98	1.92	0.34	1.71	1.61	0.85	2.72	0.99	1.61	2.54	1.28	1.36	1.14	1.11	1.66	1.47	0.92	2.61	1.33	0.42	0.38	3.24	2.74	0.6	0.63	1.78	2.26	0.71	0.98	2.22	1.11	2.76	2.11	3.67	2.18	1.52	1.76	1.86	1.96	2.21	1.15	2.17	2.47	1.78	1.44	1.04	0.89	1.35	1.56	1.61	0.32	4.58	0.85	1.12	1.79	1.49	0.62	0.74	4.4	3.27	1.2	2.17	2.53	3.19	1.44	1.51	1.97	1.28	0.2	1.9	2.16	1.47	2.91	0.9	1.82	0.8	1.37	2.68	2.05	2.45
Insl3	NM_013564	0	0	0	0	0	0	3.43	0	0	0	0	0	0	0	0	0	0	0	0	0	0	0	0	0	0	0	0	0	0	3.44	0	0	0	4.28	0	0	0	0	3.07	0	0	1.47	0	0	0	0	3.67	0	0	0	0	0	0	0	0	0	0	0	0	0	0	0	0	0	0	0	0	0	0	0	0	0	0	0	0	0	0	0	0	0	1.45	0	0	0	0	0	0	0	0	0	2.93	0	0	2.58	1.79	1.07	2	3.66	0	0	0	0	0	1.61	0	0	0	0	0	0.89	0	2.73	2.47	0	0	0	0	0	0	0	0	0	0	0	1.83	0	0	0	7.85	0	0	0	0	0	0	0	0	0	0
Pkhd1l1	NM_138674	0	0	0	0	0.08	0.23	0	0	0	0	0	0	0	0	0	0	0	0	0	0	0	0	0	0	0	0	0	0	0	0	0	0	0	0	0	0.15	0	0	0	0	0.34	0.06	0	0	0	0	0	0	0	0	0	0	0	0	0	0	0	0	0	0	0	0	0	0	0	0	0	0.13	0	0	0	0	0.04	0	0	0	0	0	0	0	0.06	0	0.14	0	0	0.17	0	0	0	0	0	0	0	0	0	0	0	0	0	0	0	0	0	0	0	0	0	0	0	0	0	0	0	0	0.08	0	0	0	0	0	0	0	0	0	0	0	0	0	0	0	0	0	0	0	0	0	0	0	0
Speer4f	NM_027609	0	0	0	0	0	0	0	0	0	0	0	0	0	0	0	0	0	2.29	0	0	0	0	0	0	0	0	0	0	0	0	0	0	0	0	0	0	0	0	0	0	0	0	0	0	0	0	0	0	0	0	0	0	0	0	0	0	0	0	0	0	0	0	0	0	0	0	0	0	0	0	0	0	0	0	0	0	0	0	0	0	0	0	0	0	0	0	1.41	0	0	0	1.29	0	1.34	0	0	0	0	0	0	0	0	0	0	0	0	0	0	0	0	0	0.98	0	0	0	0	0	0	0	0	0	0	0	0	0	0	0	0	0	0	0	0	0	0	0	0	0	0	0	0
A930006K02Rik	NR_077219	0	0	0	0	0	0	0	0	0	0	2.85	0	0	0	0	0	0	0	0	0	0	0	0	0	0	0	0	0	0	0	0	0	0	0	0	0	0	0	1.11	0	0	0	0	0	0	0	0	0	0	0	0	0	0	0	0	0	0	0	0	0	0	0	0	0	5.54	0	0	0	0	0	0	0	0	0	0	0	0	0	0	0	0	0	0	0	0	0	0	0	0	0	0	0	0	0	0	0	0	0	0	0	0	0	0	1.17	0	2.4	0	0	0	0	0	0	0	0	0	0	0	0	0	0	0	0	0	0	0	0	0	0	0	0	0	0	0	0	0	0	0	0	0
G6pc2	NM_001289856,NM_001289857,NM_021331	0	0	0	0	0	0	0	0	0	0	0	0.76	0	0	0	0	0	0	0	0	0	0	0	0	0	0	0	0	0	0	0	0	2.12	0	0	0	0	0	0	0	0	0	0	0	0	0	0	0	0	0	0	0	0	0	0	0	0	0	0	0	0	2.1	0	0	0	0	0	0	0	0	0	0	0	0	0	0	0	0	0	0	0	0	0	0	0	0	0	0	0	0	0	0	0	0.66	0	0	0	0	0	0	0	0	0	0	0	0	0	0	0	0	0	0	0	0	0	0	0	0	0	0	0	0	0	0	0	0	0	0	0	0	0	0	0	0	0	0	0	0	0
Mir297-2	NR_029648	0	0	0	0	0	0	0	0	0	0	0	0	0	0	0	0	0	0	0	0	0	0	0	0	0	0	0	0	0	0	0	0	0	0	0	0	0	0	0	0	0	0	0	0	0	0	0	0	0	0	0	0	0	0	0	0	0	0	0	0	0	0	0	0	0	0	0	0	0	0	0	0	0	0	0	0	0	0	0	0	0	0	0	0	0	0	0	0	0	0	0	0	0	0	0	0	0	0	0	0	0	0	0	0	0	0	0	0	0	0	0	0	0	0	0	0	0	0	0	0	0	0	0	0	0	0	0	0	0	0	0	0	0	0	0	0	0	0	0
Rqcd1	NM_021383	19.53	25.55	31.49	46.97	31.68	17.56	44.03	28.69	30	26.37	22.39	22.62	18.9	31.88	27.23	34.98	32.4	36.46	38.14	21.17	35.88	33.06	7.72	53.9	24.55	24.44	28.65	27.94	53.27	17.58	31.99	28.69	29.47	23.28	17.35	23.32	20.31	54.38	33.78	33.33	17.24	43.01	33.38	38.52	26.6	29.51	32.9	24.83	26.83	30.65	28.45	41.8	40.58	20.5	48.16	41.93	34.92	55.63	71.52	27.5	26.9	3.7	21.42	31.29	33.46	22.07	7.66	23.01	36.33	41.83	26.22	17.88	25.8	33.18	25.8	22.46	19.51	24.77	30.7	20.52	7.64	15.44	8.65	24.26	17.03	49.97	23.99	14.55	26.42	16.51	28.61	20.54	37.42	52.88	43.97	45.57	39	29.75	29.5	33.61	16.71	19.72	36.12	40.38	19.1	18.46	34.72	53.21	23.88	37.38	58.72	39.2	25.91	21.72	33.88	16.32	34.16	53.27	34.61	26.75	56.12	36.19	36.97	26.15	47.23	19.28	24.32	18.59	80.88	28.18	17.24	38.19	18.06	28.54	36.04	34.22	40.42	31.17	34.86
Olfr506	NM_001011871	0	0	0	0	0	0	0	0	0	0	0	0	0	0	0	0	0	0	0	0	0	0	0	0	0	0	0	0	0	0	0	0	0	0	0	0	0	0	0	0	0	0	0	0	0	0	0	0	0	0	0	0	0	0	0	0	0	0	0	0	0	0	0	0	0	0	0	0	0	0	0	0	0	0	0	0	0	0	0	0	0	0	0	0	0	0	0	0	0	0	0	0	0	0	0	0	0	0	0	0	0	0	0	0	0	0	0	0	0	0	0	0	0	0	0	0	0	0	0	0	0	0	0	0	0	0	0	0	0	0	0	0	0	0	0	0	0	0	0
Fam49b	NM_144846	6.37	10.05	5.79	6.35	8.78	6.94	6.52	6.91	6.93	6.45	5.86	14.03	0.99	8.91	0	2.14	7.36	2.48	5.03	5.73	7.47	8.97	14.05	8.24	5.26	5.12	4.64	11.57	5.5	5.17	5.48	3.93	5.48	5.28	7.75	3.15	8.41	19.03	6.2	6.83	11	4.92	3.98	5.95	9.82	9.25	8.89	11.76	10.36	27.49	16.86	18.89	8.39	3.34	5.03	3.06	4.99	5.85	1.35	7.13	5.14	41.12	5.62	5.47	6.77	0.56	2.02	3.58	6.32	2.35	1.6	11.81	6.08	11.67	6.31	4.01	0.8	1.81	3.85	5.27	7.14	6.61	10.64	20.77	17	5.78	4.81	3.49	3.96	3.41	9.24	6.82	9.16	8.42	5.38	7.35	4.07	4.5	3.91	11.24	7.16	6.99	7.89	8.59	4.09	4.97	11.15	7.87	3.17	2.43	10.97	8.95	4.78	4.74	8.6	5.67	3.6	20.2	6.67	4.5	9.37	8.27	13.73	7.6	1.5	8.86	9.11	14.09	13.35	4.28	6.42	7.11	6.63	11.11	6.1	13.81	8.57	7.33	2.2
Socs3	NM_007707	5.05	21.64	54.99	54.46	25.1	70.04	22.27	18.36	110.19	62.03	23.23	0	48.81	102.73	78.9	58.21	36.65	67.89	68.49	61.08	16.94	9.29	3.49	36.73	11.68	63.48	11.51	20.2	13.79	37.72	27.33	31.79	2.32	47.84	52.72	0	0	74.87	39.86	35.08	0.82	33.28	55.71	49.23	96.83	29.56	5.57	49.69	12.05	36.36	4.62	4.2	17.43	25.89	63.01	5.37	22.2	79.45	217.15	88.41	11.62	7.43	14.22	96.96	30.06	22.68	68.85	60.48	13.68	115.91	24.82	0.62	69.49	74.95	57.72	23.67	73.82	21.58	31.57	121.05	1.67	0.85	0	4.57	5.13	2.44	146.4	61.69	17.51	28.13	14.13	6.06	33.38	11.36	57.11	12.7	45.48	19.68	171.02	22.72	9.35	4.92	5.97	43.08	13.43	10.17	3.49	42.3	40.19	12.5	7.29	2.62	20.16	10.78	27.59	21.79	15.2	29.3	10.43	18.99	27.21	14.53	8.52	5.06	4.93	17	4.27	93.02	40.94	14.24	11.73	21.5	29.53	23.44	59.83	7.66	14.95	115.68	61.84
Ptgds	NM_008963	0	0	0	0	0	0	0	0	0	0	0	0	0	0	0	0	0	0	0	0	0	0	0	0	0	0	0	0	0	0	0	0	0	3	0	0	0	0	0	0	0	0	0	0	0	0	0	0	0	0	0	0	0	4.3	0	0	0	3.28	0	0	5.27	0	0	0	0	0	0	0	0	0	0	0	0	0	0	0	0	0	0	0	0	0	2.4	0	0	0	0	0	0	0	0	0	0	0	0	0	0	0	0.91	0	0	0	0	0	0	0	0	0	0	0	0	0	0	0	0	0	0	0	0	0	0	0	0	0	0	0	0	0	0	0	0	0	0	0	0	0	0	0	0
Esp4	NM_001177583	0	0	0	0	0	0	0	0	0	0	0	0	0	0	0	0	0	0	0	0	0	0	0	0	0	0	0	0	0	0	0	0	0	0	0	0	0	0	0	0	0	0	0	0	0	0	0	0	0	0	0	0	0	0	0	0	0	0	0	0	0	0	0	0	0	0	0	0	0	0	0	0	0	0	0	0	0	0	0	0	0	0	0	0	0	0	0	0	0	0	0	0	0	0	0	0	0	0	0	0	0	0	0	0	0	0	0	0	0	0	0	0	0	0	0	0	0	0	0	0	0	0	0	0	0	0	0	0	0	0	0	0	0	0	0	0	0	0	0
Nup107	NM_134010	23.61	35.06	54.79	44.46	25.54	20.48	33.92	40.77	38.79	31.21	30.26	28.08	70.58	43.36	32.92	19.38	27.28	40.76	24.05	34.76	27.69	26.22	25.02	43.1	22.89	21.26	26.27	19.7	13.21	40.09	38.76	31.15	41.34	24.62	19.95	5.84	29.12	47.82	38.8	21.35	17.17	27.01	28.42	37.69	41.38	31.21	30.53	30.18	21.71	37.57	27.78	22.73	19.74	18.59	37.28	29.72	45.65	40.38	55.66	44.29	10.7	31.28	26.35	31.08	25.1	38.45	21.19	33.19	22.82	43.93	28.93	32.97	38.65	17.55	28.4	24.75	26.53	27.31	19.01	26.04	31.58	26.73	19.45	23.26	42.03	27.15	59.94	38.16	50.3	28.91	41.18	18.62	57.06	56.8	41.98	52.7	54.01	43.19	57.58	29.92	13.89	17.98	24.72	44.34	24.13	27.89	33.67	29.18	24.39	9.77	36.14	32.71	30.77	19.37	42.14	32.19	45.58	32.9	39.36	31.33	29.87	29.35	31.05	22.23	28.3	21.38	17.15	41.6	66.95	18.27	28.53	25.47	14.33	15.78	27.06	28.96	33.87	28.45	54.29
Abi3	NM_001163464,NM_025659	0	0	0	0	0	0	0	0	0	0	0	0	0	0	0	0	0	0	0	0	0	0	0	0	0	0	0	0	0	0	0	0	0	0	0	0	0	0	0	0	0	0	0	0	0	0	0	0	0	0	0	0	0	0	0	0	0	0	0	0	0	0	0	0	0	0	0	0	0	0	0	0	0	0	0	0.41	0	0	0	0	0	0	0	0	0	0	0	0	0	0	0	0	0	0	0	0	0	0	0.33	0	0	0	0	0	0	0	0.43	0	0	0	0	0	0	0	0	0	0.46	0	0	0	0	0	0.22	0	0	0	0	0	0	0	0	0	0	0	0	0	0	0	0
Glt25d1	NM_146211	7.64	12.06	15.72	30.25	13.95	16.66	21.22	12.89	8.81	13.54	19.81	8.78	21	12.7	10.66	15.4	21.06	13.2	8.67	15.45	15.94	22.07	10.41	30.65	16.26	10.04	20.61	18.18	9.63	19.19	23.91	19.65	9.22	7.74	7.75	3.78	8.08	11.89	7.44	20.26	5.56	2.13	20	12.2	18.22	20.92	22.53	16.29	23.25	25.99	15.74	18.49	15.33	11.03	33.79	17.41	20.93	16.1	1.29	23.58	9.05	16.45	16.17	10.5	8.75	24.68	7.26	21.49	18.08	16	19.24	6.82	21.35	20.69	8.11	2.4	16.23	13.54	16.92	9.13	13.32	7.93	6.67	0.78	5.83	18.73	20.98	13.15	16.29	20.48	27.95	22.4	14.48	30.32	23.47	33.45	24.11	32.96	15.16	10.95	14.1	24.45	16.01	14.53	14.72	8.67	17.84	18.89	18.62	15.48	29.62	16.56	13.92	12.69	19.34	21.3	11.88	14.33	23.56	30.92	23.21	21.07	34.35	16.79	19.08	21.74	12.49	9.55	31.24	17.28	11.55	22.61	14.58	27.99	16.56	22.6	25.08	20.72	23.51
BC023829	NM_001033328	20.23	18.46	12.3	23.67	15.64	15.06	7.26	17.95	11.13	11.52	15.58	10.03	35.42	38.04	16.22	11.12	20.95	13.82	4.28	10.23	4.85	21.12	15.34	19.28	24.26	15.4	11.16	10.1	11.57	19.24	11.65	10.2	12.86	9.13	12.59	7.19	13.16	11.06	44.37	16.46	5.09	30.77	6.13	8.23	34.01	11.8	7.72	10.6	12.31	14.64	6.41	34.95	18.71	9.78	24.53	7.43	9.7	7.15	21.03	17.23	4.52	22.67	8.02	26.64	15.23	10.83	11.79	11.34	7.58	12.74	4.37	25.64	27.74	19.77	9.66	3.9	12.37	7.91	9.98	5.69	13.9	8.21	2.71	3.8	7.12	2.26	15.33	5.82	15.43	9.5	23.47	12.59	25.14	13.68	11.44	8.09	9.53	27.25	29.83	13.67	8.96	15.89	16.54	19.31	21.25	13.2	10.47	24.65	6.18	15.88	24.94	19.62	13.28	13.5	19.89	6.62	24.55	9.56	14.44	8.76	10.01	8.05	15.88	14.81	5.61	17.26	10.14	29.79	9.8	12.88	14.99	13.15	7.53	30.27	15.69	9.8	20.73	22.47	14.27
St3gal2	NM_009179	0.34	1	2.13	2.44	7	2.94	2.37	1.3	2.76	0.46	0.45	0.17	1.4	0.94	3.29	3.63	1.44	8.42	0.8	2.43	0.7	1.6	0.35	2.56	3.05	0.79	1.39	3.38	2.27	4.39	2.96	5	0	1.49	3.29	0	0	2.8	2.8	2.38	0.25	0	6.08	2.1	1.51	1.21	0.42	1.53	0.38	0.35	1.98	2.53	1.69	1.42	5.11	2.27	7.04	13.96	6.63	2.02	2.66	0	1.9	7.42	2.21	0.94	4.7	2.66	1.65	3.99	1.63	0.37	4.02	8.6	1.53	0.34	0.68	2.68	1.09	0.99	1.18	0	0	0	0.51	2.45	1.85	3.8	3.36	1.24	2.04	0.91	3.88	1.78	3.11	4.5	3.45	0.85	1.36	2.38	1.73	0.49	1.54	3.92	1.54	0.38	1.4	2.02	3.89	0.21	1.03	0.32	1.45	0.31	2.28	0.96	3.43	5.96	0.94	1.04	2.31	1.75	1.97	0.34	2.12	3.41	0.37	8.31	3.36	0.99	1.63	3.62	0.94	2.36	1.73	1.06	2.03	4.88	4.03
Apol7d	NR_040308	0	0	0	0	0	0	0	0	0	0	0	0.66	0	0	0	0	0	1.18	0	0	0	1.57	0	0	0	0	0	0	0	0	0	0	0	0	0	0	2.84	0	0	0	0	0	0	0	0	0	0	0	0	0	0	0	0	0	0	0	0	0	0	1.44	0	3.55	0	0	0	0	1.68	0	0	0	0	0	0	0	0	0	0	0	0	0	0	0	0	0	0	0	0	0	0	0	0	0	0	1.17	0	0	0	0	1.19	0	0	1.95	0	0	0	0	0	0.8	1.18	0	0	1.25	0	0	0	0	4.51	2.05	2.48	0	0	0	1.56	0	0	0	0	0	0	0	0	0	0	0	0	0	0	0	0
Cybrd1	NM_028593	4.04	2.14	1.46	2.37	4.68	5.03	3.71	7.8	1.48	5.07	6.95	3.58	1.2	3.23	0.4	4.66	4.93	3.35	2.51	2.77	5.42	4.11	5.69	3.79	2.01	2.36	7.32	3.18	1.62	5.8	7.59	4.28	3.97	10.21	2.34	3.05	3.66	0.91	0.75	4.96	5.25	0.57	6.37	3.78	4.21	3.61	4.66	3.61	3.27	3.02	6.45	2.16	3.47	8.49	6.56	4.72	7.24	2.52	0.98	2.98	1.34	3.82	4.08	4.76	4.16	7.26	9.15	5.52	11.29	3.41	6.05	4.75	0.43	6.63	7.2	4.66	2.31	4.26	3.72	5.11	3.16	7.41	0.67	5.17	6.6	6.7	5.71	3.26	6.57	2.12	3.5	3.65	4.83	5.86	5.5	1.48	4.92	11.23	2.32	2.55	5.56	5.07	6.6	0.8	4.29	5.24	4.19	4.15	3.58	0.62	3.1	7.31	5.95	2.65	0.97	5.21	6.2	2.66	7.26	3.27	2.41	3.75	1.18	3.77	1.27	4.38	5.04	1.33	0.57	5.09	6.06	2.58	7.22	8.07	3.85	5.16	3.98	4.17	1.2
Gm15091	NM_001122735	0	0	0.48	1.11	0	0	0	0	0	0	0	0.38	0	0	0	0	0	0.68	0.6	0	0	0	0.79	0	0	4.44	0	0	0	0	0	0	1.05	0	0	0	0	0	0	0	0	0	0	0.47	0.86	0	0	0	0	0	0	0	0	0	0	0.73	0	0.83	1.03	2.06	0	0	0	0	0	1.06	0	1.71	0.93	0.5	0	0	0	17.45	0	0.76	0	0.86	0	0	0	0	0	2.49	0	0	0	0	0	0	0	0	0	0	0	0	0	0	0.68	0.67	0	0	0	0	0	0	0	0	0	0	0	0	0	0	0	0	0	0	0	0	0	0	0	0	0	0	0	1.17	0	0	0	0	1.05	2.12	0	0	0	3.01	0.35
Gm12830	NR_033617	0	0	0	0	0	0	0	0	0	0	0	0	0	0	0	0	0	0	0	0	0	0	0	0	0	0	0	0	0	0	0	0	0	0	0	0	0	0	0	0	0	0	0	0	0	0	0	0	0	0	0	0	0	0	0	0	0	0	0	0	0	0	0	0	0	0	0	0	0	0	0	0	0	0	0	0	0	0	0	0	0.33	0	0	0	0	0	0	0	0	0	0	0	0	0	0	0	0	0	0	0	0	0	0	0	0	0	0	0	0	0	0	0	0	0	0	0	0	0	0	0	0	0	0	0	0	0	0	0	0	0	0	0	0	0	0	0	0	0	0
Esx1	NM_007957	0	0	0	0	0	0	0	0	0	0	0	0	0	0	0	0	0	0	0	0	0	1.15	0	0	0.68	0	0	0	0	0	0	0	1.35	0	0	1.29	0.69	0	0	0	0	1.45	0	0	0	0	0	0	0	0	1.15	0	0	0	0	0	0	0.53	0	0	0	0	0	0	0	0	0	0	0	0.64	0	0	0	0	0	0	0	0	0	1.43	0.49	0	0	0	0	0	1.07	1.22	0	0	0	0	0	0	0	0	0	0	0	0	0	0	0	0	0	0	0	0	0	0	0	0	0	0	0	0	0	1.5	0	0	0.74	0	0	0	0	0	0	0	0	0	0	0	0	0	0	0	0	0	0
Rfx1	NM_009055	1.08	2.15	2.98	5.6	2.58	2.45	0.85	2.79	2.6	1.47	2.9	0.9	1.2	1.52	6.56	0	3.09	2.9	2.28	3.47	2.26	1.72	0	4	1.76	0.42	4.21	2.54	1.35	1.28	3.62	4.77	0.5	0	3.52	0.48	0	4.29	2.63	1.83	0.53	3.04	2.17	1.35	2.03	3.23	4.04	7.81	3.68	0.76	0.43	1.81	3.63	0.76	9.14	1.39	2.27	1.97	3.68	4.32	1.17	0	1.36	0.99	1.9	1.01	0.46	1.63	1.33	1.9	4.38	0.4	6.61	0	2.46	0.36	0.72	1.23	3.5	1.6	0.18	0	0	0	0	2.1	1.99	0	1.03	2.66	3.29	0.65	1.89	2.87	2.67	7.08	2.47	4.09	1.46	2.23	2.79	1.06	1.1	5.41	1.65	5.75	2.63	4.99	2.24	0.89	3.6	3.05	1.55	1	4.64	1.03	1.64	6.4	2.02	1.86	7.7	4.7	3.6	1.45	0	2.93	1.58	2.23	6.61	2.48	1.17	7.44	0.5	0	6.66	5.33	2.49	2.38	1.5
Klk1b3	NM_008693	0	0	0	0	0	0	0	0	0	0	0	0	0	0	0	0	0	0	0	0	0	0	0	0	0	0	0	0	0	0	0	0	0	0	0	0	0	0	0	0	0	0	0	0	0	0	0	0	0	0	0	0	0	0	0	0	0	1.97	0	0	0	0	0	2.51	0	0	0	0	0	0	0	0	0	0	0	0	0	0	0	0	0	0	2.15	0	0	0	0	0	0	0	0	0	0	0	0	0	0	0	0	0	0	0	0	1.01	0	0	0	0	0	0	0	0	0	0	0	0	0	0	0	0	0	0	0	0	0	0	0	0	0	0	0	0	0	0	0	0	0	0	0
Ube2l3	NM_009456	306.03	220.18	234.46	254.99	237.73	236.17	204.1	219.09	230.41	210.35	207.66	244.98	279.44	219.75	213.16	256	180.73	229.61	235.59	295.43	205.82	292.06	278.07	205.73	271.84	231.93	274.33	223.47	288.82	201.33	200.77	227.34	268.99	225.9	197.65	325.04	287.14	266.83	326.69	223.61	292.43	261.57	136.19	216.83	222.23	212.13	175.34	239.78	216.22	204.21	271.16	204.94	190.49	230.04	173.22	230.79	224.14	179.14	245.28	245.49	266.2	309.09	232.82	238.13	217.66	193.8	252.29	240.42	259.53	247.76	278.39	253.79	227.33	229.09	239.39	251	261.89	239.56	230.99	169.57	247.53	266.33	290.39	240.92	335.44	213.72	190.36	260.92	238.78	284.07	284.75	269.33	254.08	229.28	240.62	251.4	290.08	267.45	235.09	257.09	312.68	193.62	257.85	237.16	252.65	252.47	195.11	241.14	252.62	331.29	258.68	260.58	301.6	211.39	261.2	268.35	260.85	214.91	234.39	201.56	252.92	284.89	249.64	267.09	303	254.09	279.5	191.77	112.26	254.12	221.76	228.97	194.15	200.1	270.85	219.3	199.23	197.23	301.98
Tnni3	NM_009406	0	0	0	0	0	0	0	0	0	0	0	0.99	0	0	0	0	0	0	0	0	0	0	0	0	0	0	0	0	1.48	0	0	0	0	0	0	0	0	0	3.12	0	0	0	0	1.25	0	0	0	0	0	0	0	0	0	0	0	0	0	0	0	0	0	0	1.86	0	0	0	0	0	0	0	0	0	0	2.53	0	0	0	0	0	0	0	0	0	0	0	0	2.18	0	0	2.44	6	1.79	4.16	0	0	0	0	0	0	5.24	0	0	0	1.1	0	0	0	0	0	0	0	0	0	0	0	0	0	0	3.71	0	0	2.57	0	0	0	2.01	0	0	2.66	1.93	0	0	0	0	0	0	0	0	2.75
Mir3547	NR_105931	0	0	0	0	0	0	0	0	0	0	0	0	0	0	0	0	0	0	0	0	0	0	0	0	0	0	0	0	0	0	0	0	0	0	0	0	0	0	0	0	0	0	0	0	0	0	0	0	0	0	0	0	0	0	0	0	0	0	0	0	0	0	0	0	0	0	0	0	0	0	0	0	0	0	0	0	0	0	0	0	0	0	0	0	0	0	0	0	0	0	0	0	0	0	0	0	0	0	0	0	0	0	0	0	0	0	0	0	0	0	0	0	0	0	0	0	0	0	0	0	0	0	0	0	0	0	0	0	0	0	0	0	0	0	0	0	0	0	0
Olfr1164	NM_146641	0	0	0	0	0	0	0	0	0	0	0	1.43	0	0	0	0	0	0	0	1.72	0	0	0	0	0	0	0	0	0	0	0	0	0	0	0	0	0	0	0	0	0	0	0	0	0	0	0	0	0	0	0	0	0	0	0	0	0	0.77	0	0	0	0	0	0	0	0	0	0	0	0	0	0	0	0	0	0	0	0	0	0	0	0	0	0	0	0	0	3.59	0	0	0	0	0	0	0	0	0	0	0	0	0	0	0	0	0	0	0	0	0	0	0	0	0	0	0	0	0	0	0	0	0	0	0	0	0	0	0	0	0	0	0	0	0	0	0	0	0	0	0
Snx20	NM_027840	0	0	0	0	0	0	0	0	0	0	0	1.09	0	0	0	0	0	0.97	0.86	0	0	0	0	0	0	0	0	0	0	0	0	0	0	0	0	0	0	0	0	0	0	0	0	0	0	0	0	0	0	0	0	0	0	0	0	0	0	0	0	0	0	0	0	0	0	0	0	2.46	1.33	0	0	0	0	0	0	0	0	0	0	1.6	0	0	0	0	0	1.6	0	0	0	0	0	0	0	0	0	0	0	0	0	0	1.4	0	0	0	0	0	0	0	0	0	0	0	0	0	0	0	0	0	0	0	0	0	0	0	0	0	0	0	0	0	0	0	0	1.52	0	0	0.94	0	0
Defb1	NM_007843	0	0	0	0	0	0	0	0	0	0	0	0	0	0	0	0	2.51	0	0	0	0	0	0	0	1.23	0	0	0	0	0	0	0	0	0	0	0	0	0	0	0	0	0	0	0	0	0	0	0	0	0	0	0	0	0	0	0	0	0	0	0	0	0	0	0	0	0	0	0	0	0	0	0	0	0	0	0	0	0	0	0	0	0	0	0	0	0	0	0	0	0	0	0	1.85	0	0	0	0	0	0	0	0	0	0	0	0	0	0	0	0	0	0	0	0	0	0	0	0	0	0	0	0	0	0	0	0	0	0	0	0	0	0	0	0	0	0	0	0	0	0
Olfr1028	NM_001011774	0	0	0	0	0	0	0	0	0	0	0	0	0	0	0	0	0	0	0	0	0	0	0	0	0	0	0	0	0	0	0	0	2.3	0	0	0	0	0	0	0	0	0	0	0	0	0	0	0	0	0	0	0	0	0	0	0	0	0	0	0	0	0	0	0	0	0	0	0	0	0	0	0	0	0	0	0	0	0	0	2.41	0	0	0	0	0	0	0	0	0	0	0	0	0	0	0	0	0	0	0	0	0	0	0	0	0	0	0	0	0	0	0	0	0	0	0	0	0	0	0	0	0	0	0	0	0	0	0	0	0	0	0	0	0	0	0	0	0	0	0
Jund	NM_001286944	0.53	3.93	2.01	3.84	0.69	2.05	1.24	1.02	1.63	0.71	2.12	0.26	2.64	1.48	0.74	1.9	1.51	0.47	1.25	0	0	2.51	0	1.46	0	0.62	0.36	0	0.4	0	0	2.18	0.73	0	0	0	2.24	0.63	4.4	1.6	1.16	1.31	3.16	1.65	1.78	2.37	0	0	1.2	1.11	0.62	1.32	0.53	1.11	1.34	0	0.55	0.86	0.72	2.87	1.07	2.81	0.5	0	0	0	2.01	0.6	0.65	0.35	0	0.58	0.39	0.67	1.2	0	0	0.6	0	1.56	1.32	0.8	0	0	0	3.08	0.58	1.33	0.75	0	1.07	1.91	4.43	0.93	1.3	1.45	1.44	3.32	1.18	0.47	1.36	0	0.81	1.76	0	0	0.55	1.27	0.47	0.65	0.41	0.5	0.45	1.94	0.71	0	1.2	2.04	0	0.54	1.21	2.06	0.93	0	0.67	0	0.58	2.44	4.92	0	0.85	1.89	1.47	1.48	2.16	2.23	0.91	0.7	1.22
Wnt7a	NM_009527	0	0	0	0	0	0	0	0	0	0	0	0	0	0	0.67	0	0	0	0	0	0	0	0	0	0	0	0.66	0	0	0	0	0	0	0	0	0	0	0	0	0	0	0	0	0	0	0	0	0	0.54	0	0	0	0	0	0	0	0	0	0	0	0	0	0	1.31	0	0	0	0	0	0.31	0	0	1.25	0	0	0	0	0	0	0	0	0	0	0	0	0	0	0	1.36	0	0	0	0	0	0	0	0.33	0	0	0	0	0	0	0	0	0	0	0	0	0	0	0	0.41	0	1.29	0	0	0	2.23	0	0	0	0.56	0	0	0	0	0	0.16	0	0	0	0	0	0	0	0	0	0
Lrrc56	NM_001172064,NM_001172065,NM_153777	0.6	0.89	3.18	0.6	5.1	0	0	1.39	0	0.86	0	0	0	0.89	0	1.07	2.72	0	0	0	0.66	0.71	0.62	3.49	1.42	0.74	1.75	0	0	0	0	1.01	0	0	0	0	0	6.15	0	1.33	0	0	0	2.53	1.48	1.85	0.79	1.4	0	0	0	0.9	0	0	0	0.57	0.66	3.44	0	4.45	0	0	1.16	3.5	0.83	1	3.23	0	1.65	5.58	3.18	2.01	0	4.21	0.68	1.24	0	0	0	0.93	0	0.9	0	0	0.91	0	0	0.79	0	0	2.57	2.95	3.54	1.19	0.78	0.73	0.41	0	3.72	0	0	2.1	0	1.83	2.23	0	0	0	0	0	1.01	0	2.18	3.54	0	0	3.79	0.95	3.67	0	0	0	1.81	1.92	1.56	4.8	0	0	3.76	0	0	0	1.83	6.32	2.59	0.67	1.65	0.83	4.7
Olfr118	NM_213721	0	0	0	0	0	0	0	0	0	0	0	0	0	0	0	2.99	2.37	0	0	0	0	0	0	0	0	0	0	0	0	0	0	0	0	0	0	0	0	0	1.75	0	0	3.33	0	0	0	0	0	0	0	0	0	0	0	0	0	0	0	0	0	1.8	0	0	0	0	0	2.33	0	5.63	0	1.1	0	0	0	0	0	1.67	0	0	0	4.87	0	0	0	2.75	0	0	0	0	0	0	0	0	0	0	0	0	0	0	8.23	0	0	0	0	0	0	0	0	0	0	0	0	0	0	0	0	0	0	0	0	0	0	0	0	0	0	0	0	0	0	0	0	0	0	2.32	0	0	0	0	0
Erp44	NM_029572	60.64	56.59	48.61	53.87	61.83	46.98	47.91	43.39	71.53	35.84	37.06	78.54	64.16	65.43	49.08	33.08	45.95	38.05	32.31	39.41	39.71	55.36	54.55	42.61	56.53	40.44	37.54	36.98	74.9	46.35	64.25	54.57	46.95	43.32	33.7	42.69	67.56	60.24	78.81	36.13	57.11	56.28	19.5	45.67	52.47	56.24	61.64	36.09	48.35	81.56	53.02	56.24	58.5	59.39	53.24	33.2	18.65	48.28	37.93	43.81	56.71	26.01	48.8	39.63	40.77	55.59	47.52	46.07	46.49	57.61	25.1	50.76	55.88	55.87	60.76	48.18	40.32	47.73	52.02	51.73	87.9	46.2	71.85	41.44	43.18	47.81	36.11	42.6	40.16	50.88	29.1	54.11	61.52	52.91	70.16	57.41	56.68	39.09	68.61	62.56	45.91	47.27	44.83	69.26	50.04	36	55.69	50.49	38.84	39.15	54.77	58.37	52.9	47.04	63.07	30.65	30	47.49	47.26	48.02	54.74	48.65	55.67	47.53	38.65	57.77	38.98	35.48	71.88	45.11	18.59	40.17	60.83	50.69	72.15	49.76	60.12	64.52	54.41
1810055G02Rik	NM_028077	0.82	2.45	2.09	13.54	5.88	3.99	3.85	1.58	3.37	4.44	6.6	3.68	0	4.61	3.44	1.47	2.34	1.46	3.89	5.91	1.71	14.59	4.28	13.05	5.14	9.6	7.88	5.76	22.05	8.74	9.25	17.56	5.68	7.26	6.67	6.53	1.16	2.6	12.82	5.81	3	3.26	8.11	7.18	5.54	11.77	2.04	3.74	7.46	2.59	0.97	3.09	3.3	8.63	16.64	14.16	3.43	15.6	11.69	19.14	23.45	0	3.86	1.13	4.3	6.88	2.08	3.7	6.02	9.72	15.22	2.72	20.51	6.28	18.6	3.3	1.64	1.86	2.64	8.44	2.46	1.24	1.92	8.06	0	2.39	7.22	3.08	5.84	4.03	4.97	7.41	6.87	10.87	22.21	14.28	11.78	13.4	10.29	2.9	1.05	4.81	2.5	18.64	1.88	1.86	8.54	7.88	10.19	9.54	6.29	12.32	5.63	6.77	9.43	7.8	2.79	3.16	6.12	16.04	8.1	3.2	12.98	9.91	7.75	14.13	6.27	5.05	21.32	12.84	6.62	8.06	7.97	16.03	9.96	7.78	14.17	11.91	10.59
Dusp23	NM_026725	0	0	0.7	0.54	0	0	0	0	0	0	0	0	0	0	0	1.98	0	0	0	0	0	1.31	0	0	0	0	0	0	0	0	0	0.91	0	0	0	0	0	2.2	0	0	0	1.65	0	0	0	0	1.38	0	1.26	0	0	0	0	0	0	0	0	0	0.75	0.6	0	0	0	0	0	0	0	0	0	0	0	0	1.65	0	0	0	0	0	0	0	0	0	0	0	0	0	0	0	0	0	2.23	0	0	0	0	0	0.76	0	0	0	0	0	0	0.61	0	1.26	0	0	0	0	0	0	0	0	0	0	0	1.71	0	0	0	1.44	0.65	3.34	0	0	1.21	0	2.58	0	0	0	1.53	0	0	0	0	0	0
Tmx2	NM_001290751,NM_025868	128.99	95.77	95.77	133.48	49.97	85.51	98.48	66.59	80.98	73.14	70.51	218.25	60.2	69.05	134.84	73.43	86.56	102.26	103.47	87.96	81.2	87.28	127.03	132.59	131.95	78.86	83.17	82.67	209.89	74.24	99.52	77.08	97.95	84.3	68.17	100.95	147.13	133.38	121.09	87.23	107.92	113.06	54.75	82.13	112.04	112.26	83.37	71.66	81.92	114.09	159.58	101.33	98.66	51.26	100.96	66.37	122.06	138.43	118.78	104.79	106.42	195.57	69	60.29	75.41	69.62	89.37	105.52	92.93	110.24	70.91	144.01	99.71	53.67	89.61	68.34	58.86	71.54	59.71	107.84	143.5	89.97	136.6	117.88	76.5	146.26	87.98	72.19	86.99	111.03	89.73	71.45	70.69	114.18	105.92	111.01	120.53	91.44	65.28	108.91	70.91	86.98	83.48	141.7	88.54	76.59	105.38	110.06	62.92	101.39	113.36	73.79	54.55	75.52	118.85	53.2	75.96	105.75	117.9	71.67	120.67	83.39	107.85	74.42	129.45	104.46	62.79	106.98	133.2	110.45	91.68	114.71	70.88	54.83	98.09	96.12	87.35	69.82	144.12
Dpyd	NM_170778	0	0	0	0	0	0	0	0	0	0	0	0	0	0	0	0	0	0	0	0	0	0	0	0	0	0	0	0	0	0	0	0	0	0	0	0	0	0	0	0	0	0	0	0	0	0	0	0	0	0	0	0	0	0	0	0	0	0	0	0	0	0	0	0	0	0	0	0	0	0	0	0	0	0	0	0	0	0	0	0	0	0	0	0	0	0	0	0	0	0	0	0	0	0	0	0	0	0	0	0	0	0	0	0	0	0	0	0	0	0	0	0	0	0	0	0	0	0	0	0	0	0	0	0	0	0	0	0	0	0	0	0	0	0	0	0	0	0	0.16
4930519G04Rik	NM_026263	3.03	0	0.96	0.73	5.4	0.73	3.53	5.83	0.77	5.1	1.01	3	0	4.23	3.16	1.35	4.29	2.69	1.79	5.43	4.73	2.68	7.07	5.21	1.57	0.88	4.14	0.76	0.28	3.57	1.89	1.24	4.17	3.33	3.68	5	4.27	1.2	3.14	1.53	3.85	0	1.49	2.36	3.4	0.68	1.88	5.16	1.71	2.37	2.67	0.94	3.04	1.59	2.87	5.06	7.87	3.28	1.54	3.27	0.61	8.02	2.84	1.04	1.98	1.05	3.83	1.7	3.69	2.98	4.87	1.66	0.28	2.89	5.13	2.28	0	1.71	2.43	1.11	4.14	3.43	2.64	4.94	4.62	2.2	1.66	0.94	2.15	0	3.05	1.36	9.47	3.33	0.93	0.41	1.55	5.69	2.03	1.33	4.85	5.52	4.6	1.67	6.03	2.57	1.57	1.81	2.68	0.46	2.89	2.83	3.88	0	0	3.58	6.83	2.91	5.62	1.55	2.29	4.9	0.44	4.55	1.19	1.53	5.76	1.16	1	2.21	1.22	4.72	6.28	2.11	1.53	1.59	1.3	5.97	0
Mir6975	NR_105941	0	0	0	0	0	0	0	0	0	0	0	0	0	0	0	0	0	0	0	0	0	0	0	0	0	0	0	0	0	0	0	0	0	0	0	0	0	0	0	0	0	0	0	0	0	0	0	0	0	0	0	0	0	0	0	0	0	0	0	0	0	0	0	0	0	0	0	0	0	0	0	0	0	0	0	0	0	0	0	0	0	0	0	0	0	0	0	0	0	0	0	0	0	0	0	0	0	0	0	0	0	0	0	0	0	0	0	0	0	0	0	0	0	0	0	0	0	0	0	0	0	0	0	0	0	0	0	0	0	0	0	0	0	0	0	0	0	0	0
Sncaip	NM_001199151,NM_001199153,NM_001199154,NM_026408	0	0	0	0	0	0	0	0	0	0	0	0.21	0	0	0	0	0	0	0	0	0	0	0	0	0	0	0	0	0	0	0	0	0	0	0	0	0.3	0	0	0	0	0	0	0	0	0	0	0	0	0	0	0	0	0	0	0	0	0	0	0	0	1.14	0	0	0	0	0	0	1.03	0	0	0	0	0	0	0	0	0	0	0	0	0	0	0	0.65	0	0	0	0	0	0	0	0	0	0	0.54	0	0	0	0	0	0	0	0.7	0	0	0	0	0	0.12	0	0	0	0	0	0	0	0	0	0	0	0	0	0	0	0	0	0	0	0	0	0	0	0	0	0	0	0	0
Azgp1	NM_013478	0	0	0	0	0	0	0	0	0	0	0	0	0	0	0	0	0	0	0	0	0	0	0	0	0.83	0	0	0	1.34	0	0	0	0	0	0	0	0	0	0	0	0	0.6	0	0	0	0	0	0	0	0	0	0	0	0	0	0	0	0	0	0	0	0	0	0	0	0	0	0	0	0	0	0	0	0	0	0	0	1.36	0	0	0	0	0	0	0	0	0	0	0	0	0	0	0	0	0	0	0	0	0	1.06	0	0	0	0	0	0	0	0	0	0	0	0	0	0	0	0	0	0	0	0	0	0	0	0	0	0	0	0	0	0	0	0	0	0	0	0	0	0	0
Msx1os	NR_027920	0	0	0	0	0	0	0	0	0	0	0	0	0	0	0	1.26	0	0	0	0	0	0	0	0.48	0	0	0	0	0	0	0	0	0	0	0	0	0	0	0	0	0	0	0	0	0	0	0.87	0	0	0	0	0	0	0	0	0	0	0	0	0.76	0	0	0	0	0	0	0	0	0	0	0	0.77	0	0	0	0	0	0	0	0	0.35	0	0	0	0	0	0	0	0	0	0	0	0	0	0	0	0	0	0	0	0	0	0	0	0	0	0	0	0	0	1.61	0	0	0	0	0	0	0	0	0	0	0	0	0	0	0	0	0	0	0	0	0	0	0	0	0	0	0	0
Cgnl1	NM_026599	0.66	0.66	0	0.54	0	0.86	0	0.86	0	0.6	1.48	2.86	0	0	0.31	0	0.32	0.2	0	0	0	0.53	0	0.61	0	0.26	0.61	0.44	1.66	0	0.56	1.46	3.66	0	0	0.29	0.47	0	0.12	0.45	2.74	0.66	0	0.55	0.99	0.59	1.1	0.25	0.25	2.32	0.78	1.38	0.22	0	0.56	0.85	0.46	0.12	0	0.36	0.09	0	1.46	0.3	0	0.31	0	0	0.54	0.44	0	1.95	1.57	0.85	1.26	0.22	0	0	0.36	0	0.88	0.67	0	1.08	0.68	0.64	0.97	0	0	0	0.22	0.2	0.7	0.59	0.95	2.56	1.06	0.84	0.59	0.2	0.57	1.95	0.68	1.6	1.52	3.02	2.07	1.46	0.2	1.49	2.89	4.16	0.38	2.24	1.35	1.68	0.75	0	0.41	0.23	0.51	0.58	2.34	2.23	0	1.57	0.73	0	0.66	0.87	1.43	0.2	0.92	2.48	1.6	0.23	0.95	0.58	0.92
Olfr1157	NM_146849	0	0	0	0	0	0	0	0	0	0	0	0	0	0	0	0	0	0	0	0	0	0	0	0	0	0	0	0	0	0	0	0	0	0	0	0	0	0	0	0	0	0	0	0	0	0	0	0	0	0	0	0	0	0	0	0	0	0	0	0	0	0	0	0	0	0	0	0	1.75	0	0	0	0	0	0	0	0	0	0	0	0.71	0	0	2.36	0	0	0	0	0	0	0	0	0	0	0	0	0	0	0	0	0	0	0	0	0	0	0	0	0	0	0	0	0	0	0	0	0	0	0	0	0	0	0	0	0	0	0	0	0	0	0	0	0	0	0	0	0	0	0
Trim24	NM_001272064,NM_001272076,NM_145076	17.45	12.16	14.74	11.2	23.51	17.74	10.53	6.2	21.03	8.1	10.92	24.92	8.88	15.42	7.98	9.34	12.34	16.49	10.19	14.68	8.33	5.56	18.15	8.63	11.96	14.91	8.48	12.78	11.13	8.81	6.85	10.91	32.98	9.93	8.47	17.17	20.85	12.33	10.22	10.87	17.86	12	3.95	18.48	9.55	9.19	11.83	7.07	10.66	14.01	21.92	10.31	12.45	8.97	13.03	5.04	9.08	9.65	18.3	13.13	12.23	32.34	13.17	6.82	6.25	7.4	11.11	9.51	5.8	7.87	5.83	25.18	14.92	8.26	8.87	9.82	21.96	9.75	9.69	7.71	26.91	18.12	22.84	24.04	29.23	11.28	11.3	14.37	7.79	9.74	16.2	10.81	11.08	23.95	14.54	15.45	9.02	14.11	10.35	9.7	11.57	7.72	8.03	12.25	8.9	7.91	10.66	5.79	6.86	8.48	12.98	13.32	8.53	5.03	14.03	6.84	7.91	8.66	12.06	9.47	20.04	21.71	25.07	9.22	16.8	18.13	10.37	7.63	13.82	13.93	4.45	11.41	12.83	7.23	11.24	11.35	16.12	10.52	18.24
4933405O20Rik	NM_172901	0	0	0	0	0	0	0	0	0	0	0	0	0	0	0	0	0	0	0	0	0	0	0	0	0	0	0	0	0	0	0	0	0	0	0	0	0	0	0	0	0	0	0	0	0	0	0	0	0	0	0	0	0	0	0	0	0	0	0	0	0	0	0	0	0	0	0	0	0	0	0	0	0	0	0	0	0	0	0	0	0	0	0	0	0	0	0	0	0	0	0	0	0	0	0	0	0	0	0	0	0	0	0	0	0	0	0	0	0	0	0	0	0	0	0	0	0	0	0	0	0	0	0	0	0	0	0	0	0	0	0	0	0	0	0	0	0	0	0
Arxes1	NM_029541	2.98	0	0.63	1.44	0	0	0	0	1.01	2.67	1.32	0.49	1.64	0	2.75	1.77	4.21	0.88	2.34	1.18	3.09	2.34	4.12	8.86	0	0	4.73	4.94	0	0	6.17	0.81	0	1.45	0	0	5.59	1.57	5.14	3.99	1.44	0.98	0	1.23	5.56	0.88	0	0	3.36	4.15	2.34	1.24	1.99	0	2.5	1.89	1.03	2.14	3.34	1.07	2.38	0	7.41	1.36	1.29	0	0	1.11	0	3.24	1.59	2.18	0	1.26	2.23	0.99	0	0	1.59	0	2.95	7.48	0	3.23	1.51	1.44	3.25	0	0	0	0	3.56	1.03	1.74	2.43	2.71	0.67	4.95	0.44	3.48	1.27	2.89	6.01	0	1.13	1.12	0	0.59	6.12	4.82	4.53	4.62	2.53	2.71	3.33	1.87	0	13.69	0	0	1.5	0	0.58	0	1.55	0	8.6	0	2.3	0	1.59	1.76	1.37	1.37	0	0	4.26	6.51	0
Schip1	NM_001113420,NM_001113421,NM_001282044,NM_001282045,NM_013928	4.07	18.85	7.35	7.56	12.35	0.99	8.57	1.44	9.69	2.32	8.59	3.81	7.55	8.83	3.27	9.09	14.72	4.48	10.71	11.01	5.74	8.61	5.72	7.12	9.63	2.87	12.35	10.12	12.87	8.9	11.73	15.03	0.96	4.47	5.81	6.52	5.98	14.96	13.05	4.97	4.83	2.89	6.34	2.4	3.01	7.56	6.92	0	6.24	10.8	4.98	3.08	3.59	3.48	6.15	7.32	8.76	12.55	5.76	9.91	12.09	0	9.53	9.91	3.07	9.94	3.04	14.79	25.71	6.63	4.69	1.59	5.54	9.74	2.42	6.3	23.02	4.07	1.12	4.64	1.54	4.77	3.56	14.35	5.48	5.15	9.86	8.42	7.91	6.21	15.44	9.69	3.24	7.86	11.48	20.38	5.58	9.33	27.41	4.13	2.68	4.6	2.61	7.46	4.88	1.87	3.72	10.19	1.51	4.98	5.36	9.12	6.41	5.38	6.75	7.8	12.26	9.59	8.36	6.04	16.43	6.23	9.85	1.77	19.11	19.9	4.48	3.62	11.76	6.15	2.33	18.11	5.78	14.83	10.65	3.65	8.49	2.95	9.17
Pnliprp2	NM_011128	24.99	142.25	187.1	282.31	41.47	61.91	200.38	115.15	570.34	9.41	14.66	84.18	33.89	37.68	65.19	67.72	63.64	70.01	32.18	65.59	47.74	81.21	53.93	50.16	11.06	104.58	38.85	100.63	93.77	48.18	104.55	52.32	111.55	39.53	137.21	50.14	35.94	185.06	80.29	37.23	105.31	160.13	70.37	222.38	15.68	164.93	221.83	38.57	45.19	192.22	64.74	61.12	263.38	106.67	73.07	26.65	35.25	17.24	39.11	94.22	185.3	153.61	22.42	30.07	41.67	47.24	138.62	110.79	19.43	100.72	54.49	171.34	203.14	102.66	326.57	260.77	138.56	182.38	31.98	379.12	306.23	100.99	51.13	174.39	128.07	100.15	22.95	47.29	26.86	3.66	89.27	43.07	40.57	53.54	33.01	41.15	31.26	47.45	14.69	4.38	19.15	29.12	19.7	74.88	7.95	30.48	72.42	30.43	17.63	37.67	23.61	40.08	28.09	28.25	40.3	29.27	57.37	154.88	70.42	25.54	60.37	11.61	18.05	14.99	31.61	91.6	14.09	25.96	63.95	60.2	33.63	188.95	50.99	51.27	238.01	33.53	54.94	45.91	93.85
Olfr584	NM_147054	0	0	0	0	0	0	0	0	0	0	0	0	0	0	0	0	0	0	0	0	0	0	0	0	0	0	0	0	0	0	0	0	0	0	0	0	0	0	0	0	0	0	0	0	0	0	0	0	0	0	0	0	0	0	0	0	0	0	0	0	0	4.5	0	0	0	0	0	0	0	0	0	0	0	0	0	0	0	0	0	0	0	0	0	0	0	0	0	0	0	0	0	0	0	0	0	0	0	0	0	0	0	0	0	0	0	0	0	0	0	0	0	0	0	0	0	0	0	0	0	0	0	0	0	0	0	0	0	0	0	0	0	0	0	0	0	0	0	0	0
Trim58	NM_001039047	0	0	0	0	0	0	0	0	0	0	0	0	0	0	0	0	0	0	0	0	0	0	0	0	0	0	0	0	0	0	0	0	0	0	0	0	0	0	0	0	0	0	0	0	0	0	0	0	0	0	0	0	0	0	0	0	0	0	0	0	0	0	0	0.96	0	0	0	0	0	0	0	0	0	0	0	0	0	0	0	0	0	0	0	0	0	0	0	0	0	0	0	0	0	0	0	0	0	0	0	0	0	0	0	0	0	0	0	0	0	0	0	0	0	0	0	0	0	0	0	0	0	0	0	0	0	0	0	0	0	0	0	0	0	0	0	0	0	0	0
Zfp418	NM_146179	1.13	1.68	4.3	7.38	8.44	4.93	3.31	0	0.58	0	2.27	4.21	0	4.75	0.79	2.03	8.04	0.5	0.89	7.45	7.07	2.68	6.46	4.68	3.93	3.96	4.26	0	5.48	4.67	3.54	6.04	0	3.33	0.92	0	2.79	5.81	6.17	1.14	0.41	13.15	7.87	4.93	3.81	0.51	0	6.43	0.64	4.14	2	1.41	5.11	1.19	3.57	3.79	8.25	5.22	0	7.66	0	1.5	4.25	2.33	4.44	2.37	5.73	4.45	1.38	3.34	8.65	0	0	4.32	7.68	3.41	2.26	1.92	3.64	4.15	0.28	5.98	0.66	2.77	0	1.64	0.62	2.83	2.41	4.15	3.99	6.63	8.27	3.99	5.9	5.48	7.71	6.38	15.67	2.99	0.73	0.83	1.72	4.69	0.65	0	4.69	6.78	3	0	2.6	3.18	2.42	1.55	3.43	1.61	8.95	2.61	3.16	4.07	4.29	1.47	5.29	1.7	5.16	0.57	1.85	5.21	2.82	3.32	2.73	2.52	1.57	0.79	5.17	1.78	3.41	0.74	2.08
4930527G23Rik	NR_045395	0	0	0	0	0	0	0	0	0	0	0	0	0	0	0	0	0	0	0	0	0	0	0	0	0	0	0	0	0	0	0	0	0	0	0	0	0	0	0	0	0	0	0	0	0	0	0	0	0	0	0	0	0	0	0	0	0	0	0	0	0	0	0	0	0	0	0	0	0	0	0	0	0	0	0	0	0	0	0	0	0	0	0	0	0	0	0	0	0	0	0	0	0	0	0	0	0	0	0	0	0	0	0	0	0	0	0	0	0	0	0	0	0	0	0	0	0	0	0	0	0	0	0	0	0	0	0	0	0	0	0	0	0	0	0	0	0	0	0
2410088K16Rik	NR_040493	0	0	2.41	0	2.47	0	0	0	0	0	0	1.87	3.12	5.28	0	0	0	0	0	0	0	0	0	2.58	2.59	0	0	0	0	0	0	0	0	0	0	0	0	0	0	0	0	0	0	0	4.27	0	0	0	0	0	4.52	0	0	0	0	0	0	0	0	0	0	0	0	0	0	0	0	0	0	2.46	0	0	0	0	4.2	3.69	0	0	0	0	0	0	0	0	0	5.55	0	0	0	0	0	0	0	0	0	5.47	0	0	0	0	0	0	0	6.19	0	0	0	2.24	0	7.91	0	0	0	0	0	0	0	0	0	0	2.81	0	0	0	0	0	0	0	0	0	0	0	0	0	0	0	0	0	0
Dsc2	NM_013505	0	0	1.51	0	0.44	0	0	0.66	0	0	0.46	0	0	0	0	0	0	0.61	1.62	0.41	0	0	0.35	0	0	0	0	0	0	0	0	0.28	0	0	0	0	0.24	0	0	0	0	0	0	0	0.38	0	0	0	0	0	0	1.7	0	0	0	0	0	0	0	0	0	0	0.64	1.41	0	0.95	0.43	0	1.67	0	0	0.37	0	0	0	0.69	0	0	0	0	1.7	0	0	2.23	0	0	0	0.43	0	0.42	2.07	0.62	3.57	0	0	0	0	1.71	0	2.71	0.88	2	1.04	0	1.95	1.94	0.71	0.41	0	0	3.92	1.28	0	0	0	1.3	0	0	0	1.05	0	0	0.4	3.09	0	0	0.37	0	0.34	0.33	1.1	0	0	1.43	0.7	0	0	1.8	0
Slc39a9	NM_026244	5.17	9.82	6.18	10.42	7.27	7.51	5.38	9.43	9.13	5.05	3.85	6.71	8.11	6.44	10.43	7.22	10.64	6.67	5.67	7.93	3.3	7.5	3.28	6.95	4.6	8.4	7.68	7.49	3.22	4.42	10.8	8.76	6.33	5.51	4.2	8.34	3.64	12.38	16.11	5.52	3.55	8.95	5.77	3.4	4.51	8.74	5.71	5.55	6.83	11.42	4.39	4.3	3.75	2.42	8.35	10.5	5.1	19.9	9.55	14.69	8.71	6.09	5.41	7.11	3.76	5.62	2.55	11.65	4.21	9.07	5.33	5.36	5.79	10.63	9.45	4.35	11.51	4.89	4.17	6.78	4.3	3.9	3.34	5.15	8.33	14.6	6.95	4.32	4.9	9.51	3.48	2.07	7.22	7.61	9.54	11.73	5.49	6.13	8.74	5.58	5.91	5.89	3.94	7.64	3.61	4.89	8.94	5.69	5.61	2.55	6.83	8.08	5.68	2.11	7.96	5.46	3.25	14.81	10.71	10.05	10.92	3.73	12.61	4.33	8.23	6.11	3.76	8.41	9.35	5.07	2.78	9.51	3.6	6.43	6.78	7.86	11.13	9.82	12.83
Defb22	NM_001002791	0	0	0	0	0	0	0	0	0	0	0	0	0	0	0	0	3.84	0	0	0	0	0	0	0	0	0	0	0	0	0	3.39	11.09	0	3.98	0	0	0	0	0	0	0	0	0	1.7	0	2.45	0	0	0	0	0	0	0	0	0	0	0	0	3.67	0	0	0	0	0	3.55	0	0	0	0	0	0	0	0	0	0	0	0	0	0	0	0	0	0	0	4.21	0	0	0	0	0	0	0	0	0	0	2.98	0	3.4	0	0	0	0	0	0	0	0	0	0	0	0	0	0	0	2.48	0	0	0	0	0	0	4.1	0	4.77	0	0	0	0	0	0	0	0	0	3.73	0	0	0	0	0	0
Trp53cor1	NR_036469	0	0	0	0	0	0	0	2.82	0	0	0	0	0	0	0	0	0	0	0	0	0	0	0	0	0	0	0	0	0	0	0	0	0	0	0	0	0	0	0.25	0	1.06	0	0	0	0	0	0	0	0	0	0	0	0	0	0	0	1.02	0	0	0	0	1.29	0	0	0	0	0	0	0	0	0	0	0	0	0	0	0	0	0	0	0	0	0	0	0	0	0	0	0	0	0	0	0	0	0	0	0	0	0	0	0	0	0	0	0	0	0.51	0	0	0	0.75	0	0	0	0	0	0.55	0	0	0	0	0	0	0	0	0	0	0	0.32	0	0	0	0	0	0	0	0	0	0
Aqp4	NM_009700	0	0	0	0	0	0	0	0	0	0	0	0	0	0	0	0	0	0	0	0	0	0	0	0	0	0	0	0	0	0	0	0	0	0	0	0	0	0	0	0	0	0.59	0	0	0	0	0	0	0	0	0	0	0	0	0	0	0	0	0	0	0	0	0	0	0	0	0	0	0	0	0	0	0.11	0	0	0	0	0	0	0	0	0	0	0	0	0	0	0	0	0	0	0	0	0	0	0	0	0	0	0	0	0	0	0	0	0	0	0	0	0	0	0	0	0	0	0	0	0	0	0	0	0	0	0	0	0	0	0	0	0	0	0	0	0	0	0	0	0	0
Wsb2	NM_021539	2.55	12.29	13.71	10.16	1.65	8.64	9.67	1.23	4.56	4.3	3.41	10.75	3.17	0	9.76	1.14	1.81	2.83	4.01	5.34	10.62	6.03	2.64	9.22	3.54	7.43	3.49	5.73	4.27	2.25	2.39	7.85	7.02	1.87	3.1	2.52	3.59	7.8	4.3	5.14	5.1	5.67	11.36	2.78	5	4.55	3.16	1.45	7.21	6.66	6	14.32	1.92	5.35	7.24	3.66	4.64	16.24	20.69	12.76	5.76	0	4.18	6.99	6.66	1.78	0.81	5.72	5.44	2.09	3.59	4.2	7.11	11.35	1.44	3.2	2.54	1.44	10.24	3.74	5.07	0	0	0	0.97	11.1	1.4	5.57	1.81	5.45	7.06	7.46	5.99	11.78	7.81	2.33	5.64	15.96	3.13	5.61	4.08	4.65	10.66	8.45	3.63	2.89	15.19	7.24	6.2	20.41	15.58	10.73	1.64	5.83	3.86	4.83	10.07	2.45	6.51	4.57	5.79	6.6	11.16	6.39	10.6	5.15	8.32	3.91	13.32	4.97	8.2	7.38	7.94	13.31	1.29	4.02	11.51	3.35	9.07
Ucp3	NM_009464	0	0	0	0	0	0	0	0	0	0	0	0	0	0	0	0	0	0	0	0	0	0	0.65	0	0	0	0	0	0	0	0	0	0	0	0	0	0.44	0	0	0	0	0	0	0	0	0	0	0	0	0	0	0	0	0	0	0	0	0	0	0	0	0	0	0	0	0	0	0	0	0	0	0	0	0	0	0	0	0	0	0	0	0	0	0	0	0	0	0	0	0	0	0	0	0	0	0	0	0	0	0	0	0	0	0	0	0	0	0	0	0.38	0	0	0	0.57	0	0	0	0	0	0	0	0	0	0	0	0	0	0	0.62	0	0	0	0	0	0	0	0	0	0
Gm906	NM_001033438	0	0	0	0.23	0	0	0	0	0	0	0	0	0	0	0	0	0	0	0	0	0.5	0	0	0	0	0	0	0	0	0	0	0	0	0	0	0	0	0.19	0	0.49	0	0	0	0	0	0	0	0.55	0	0	0.57	0	0	0	0	0	0	0	0	0	0	1.28	0	0	0	0	0	0	0	0	0	0	0.36	0	0	0	0.96	0	0	0	0	0	0	0	0.74	0	0	0	0	0	0	0	0	0	0	0	0	0	0.43	0	0	0	0	0	0	0	0	0	0	0	0	0	0	0	0	0	0	0	0	0	0	0	0	0	0	0	0	0	0	0	0	0.43	0	0	0.49	0.51	0	0	0
C130021I20Rik	NR_046275	0	0	0	0	0	0	0	0	0	0	0	0	0.33	0	0	0	0	0	0	0	0	0	0	0	0	0	0	0	0	0.47	0	0	0	0	1.29	0	0	0	0	0	0	0	0	0	0	0	0	0	0	0	0	0	0	0	0	0	0	0	0	0	0	0	0	0	0	0	0	0	0	0	0	0	0	0	0	0	0	0	0	0	0	0	0	0	0	0	0	0	0	0	0	0	0.41	0	0.73	0	0	0	0	0	0	0	0	0	0	0	0	0	0	0	0	0	0	0	0.27	0	0	0	0	0	0	0	0	0	0	0	0	0	0	0	0	0	0	0	0	0	0	0	0
Fetub	NM_001083904,NM_001083905,NM_021564	0	0	0.66	3.06	0.67	3.16	0	0	0	1.4	0	0	0.86	0	0	0	0	1.93	2.52	2.43	0	6.12	1.08	0.72	0	0	1.51	0	1.24	0	2.71	0.85	1.63	1.46	0	0	0.7	0.8	0.52	1	0	7.46	0	0.62	0	0	0	0	0	0	0	5.49	0	0	0	2.07	1.08	1.17	2.07	1.2	3.12	0	1.1	0	1.3	2.83	1.49	0	1.26	0	0	0	0	0	0	0	0	0	0	0	0	1.78	0	0	0	0	0	0	0	0	0	0.89	2.31	0	1.83	3.24	0	2.72	5.67	0	0	1.51	1.58	1.8	0	0	0	4.54	0	0.32	0	1.86	0.85	3.84	1.49	0	2.45	0	3.15	3.24	0.75	0	0.58	0.99	0.31	0	0	0	0.33	0	0	3.94	1.37	0	2.03	1.04	0.89	2.67	3.4
Gsg2	NM_010353	10.31	22.56	15.8	18.62	7.04	15.77	11.42	6.27	6.67	10.98	5.8	8.35	7.65	15.94	32.52	25.26	11.57	12.08	28.66	20.8	19.23	10.28	14.65	20.21	9.42	12.04	14.11	9.23	15.38	17.94	19	16.95	9.72	13.57	10.56	7.88	10.71	20.59	13.52	10.41	12.63	11.28	17.27	9.13	29.83	12.12	13.47	18.5	12.28	9.65	18.52	12.87	16.33	21.64	10.97	18.73	28.85	30.95	22.79	16.47	16.28	15.82	8.16	15.65	10.65	23.47	13.74	20.74	14.57	22.44	15.73	7.16	24.45	17.97	29.48	16.92	15.16	13.52	15.72	23.92	15.93	13.93	4.42	14.16	26.5	16.55	14.89	14.93	10.79	6.64	16.96	11.74	20.41	11.48	26.31	28.07	19.61	16.33	24	26.3	8.35	11.9	8.26	28.8	10.52	17.84	16.32	20.8	9.13	15.58	10.38	10.67	13.48	7.95	8.05	9.78	3.68	11.68	11.11	12.26	37.05	11.26	13.32	14.17	10.92	31.81	10.64	28.35	26.48	11.13	7.87	13.07	14.3	14.37	27.04	14.26	30.36	15.69	16.71
Gab1	NM_001301298,NM_021356	7.61	13.57	29.59	22.57	34.94	18.34	12.13	8.87	5.66	21.47	13.15	5.45	5.31	9	15.37	8.17	5.63	10.08	29.88	5.86	7.02	5.09	5.06	13.71	5.08	21.06	22.81	19.25	10.61	28.12	25.98	27.64	4.62	4.91	10.89	4.81	5.16	32.96	4.12	20.37	8.69	10.86	22.07	12.01	19.92	19.72	21.19	13.2	20.41	16.28	10.04	14.13	19.01	14.16	30.15	12.04	8.9	16.29	22.6	25.4	7.47	8.07	9.22	0	9.99	11.51	15.9	4.85	10.45	12.04	13.52	6.75	7.88	12.48	20.12	4.62	9.15	5.51	6.41	9.88	5.17	2.34	11.39	1.98	9.79	25.76	12.74	17.2	8.21	11.91	27.71	11.84	6.7	28.35	22.38	19.5	22.74	25.31	19.66	14.03	8.61	18.85	9.3	30.05	9.77	13.87	27.89	17.97	18.1	5.53	22.95	8.59	16	11.49	18.57	20.9	11.39	33.61	21.33	17.57	21.12	20.64	28.23	13.84	11.65	6.51	11.6	4.72	20.49	13.22	6.89	12.3	9.71	0	13.79	14.8	18.64	0	17.54
Bccip	NM_025392	149.86	130.86	135.98	176.07	139.38	147.42	146.02	76.04	164.38	116.79	93.74	199.56	149.07	137.48	111.63	81.98	110.19	121.14	115.37	134.14	78.26	96.18	131.51	103.67	145.82	96.51	136.8	145.14	384.71	87.1	143.15	126.33	119.96	78.56	70.14	172.43	152.63	192.99	151.17	137.71	185.07	200.64	64.45	107.28	103.26	124.34	106.3	101.66	127.27	123.05	123.68	126.18	108.97	136.4	127.35	126.3	88.7	114.72	94.78	118.17	162.67	152.68	90.66	122.27	116.47	83.46	93.39	107.27	150.51	117.89	140.27	189.96	93.81	95.55	89.2	82.89	95.91	81.93	97.99	152.51	176.72	162.11	195.01	137.79	89.82	117.12	79.62	130.37	86.73	112.21	82	159.42	168.87	155.98	138.34	222.11	137.29	126.08	202.08	164.56	133.75	106.08	96.85	179.45	95.82	109.67	113.84	147.19	125.02	231.27	158.66	126.26	99.97	149.03	163.98	97.74	188.33	103	135.02	120.1	119.51	100.54	148.09	111.15	262.38	154.4	85.89	113.05	133.61	88.01	102.27	115.54	158.34	111.45	167.44	103.19	134	105.76	192.53
Olfr775	NM_146545	0	0	0	0	0	0	0	0	0	0	0	0	0	0	0	0	0	0	0	0	0	0	0	0	0	0	0	0	0	0	0	0	0	0	0	2.3	0	0	0	0	0	0	0	0	0	0	0	0	0	0	0	0	0	0	0	0	0	0	0	0	0	0	0	0	0	0	0	0	0	0	0	0	0	0	0	0	0	0	0	0	0	0	0	2.84	0	0	0	0	0	0	0	0	0	0	0	0	0	0	0	0	0	0	0	0	0	0	0	0	0	0	0	0	0	0	0	0	0	0	0	0	0	0	0	0	0	0	0	0	0	0	0	0	0	0	0	0	0	0	0
Emb	NM_010330	1.75	1.73	4.8	1.97	1.51	1.13	2.04	1.12	5.97	0	2.34	4.92	0	0.82	3.25	2.09	0	1.04	0.92	3.49	0	0.69	1.21	0.8	2.43	0.68	0	2.92	0	0.69	0	0	3.21	0	0	0	4.93	2.07	0	0	0.85	0	1.16	0	0	0	0	1.33	0	0	0	0	0.58	0	0	0	6.08	0.32	0	5.37	0	0	0.55	4	0	2.44	2.95	0.66	2.13	0.38	4.22	1.28	0	11.88	1.98	0.59	1.16	3.3	0.94	0.86	0	0	0.68	5.71	0.89	1.69	4.48	0	4.14	0	1.18	1.58	5.48	0.51	2.86	7.14	4.37	5.12	0	2.05	0	4.26	0.89	0.64	1.99	0	3.02	2.44	1.55	0	1.78	4.91	0	2.14	0.39	0.55	5.93	0.45	9.76	7.78	0.88	0.76	0.34	4.68	0	0.59	0.63	2.69	3.1	0	0.94	0	2.42	0	2.37	0.61	0.5	3.07	1.61
Trim6	NM_001013616	40.69	72.19	164.81	74.88	54.88	71.18	50.37	36.59	94.34	61.38	35.42	44.94	67.22	90.7	62.86	57.37	54.55	62.72	53.63	101.83	28.44	27.18	59.47	71.73	40.65	61.89	43.85	78.4	25.97	73.79	62.82	74.17	47.91	31.44	32.71	23.99	25.33	77.76	66.87	45.9	32.19	44.37	71.11	44.57	82.45	68.54	43.66	50.75	43.82	59.12	46.95	38.98	39.64	32.37	86.37	25.8	61.45	90.78	65.91	101.94	18.5	40.82	43.49	111.33	37.25	50.23	57.11	66.25	37.65	52.19	56.07	36.46	36.82	68.52	48.36	37.82	96.44	54.69	40.13	86.69	58.84	60.85	38.59	66.36	100.08	41.89	115.03	59.38	39.87	50.84	46.27	32.79	47.11	46	47.58	45.83	68.48	55.54	118	52.64	33.49	43.95	36.14	45.27	27.97	32.74	32.39	55.67	36.77	9.19	73.54	34.44	36.95	30.43	57.87	40.13	40.22	75.37	68.43	41.03	57.63	30.26	68.41	22.24	21.26	35.58	33.17	66.91	17.71	27.45	32.5	45.9	34.57	43.58	46.05	37.4	28.92	75.34	45.27
Pla2g15	NM_133792	19.76	131.58	156.11	151.96	82.05	150.88	100.26	87.01	102.86	174.4	117.72	38.94	92.2	127.92	153.38	158.64	148.4	168.37	166.39	201.4	149.4	84.19	24.02	163.48	107.39	96.86	132.1	85.3	74.49	106.61	145.37	129.43	15.56	112.93	118.05	17.14	32.22	177.31	114.82	100.26	20.52	104.16	83.01	129.36	157.65	160.9	119.1	116.09	107.3	160.03	36.54	95.15	101.91	65.16	124.03	121.16	124.7	394.76	285.15	253.28	67.37	29.91	82.7	99.17	73.81	76.39	180.8	134.49	75.74	147.46	114.07	22.33	140.14	140.86	66.42	94.77	100.23	83.73	76.28	122.71	37.91	20.45	24.94	9.21	26.7	113.15	228.54	153.17	80.93	100.17	95.02	81.38	125	131.29	123.31	165.46	157.76	73.59	134.63	102.92	86.14	65.18	110.85	157.26	68.87	95.34	134.04	140.96	106.91	81.02	89.38	136.84	97.15	89.39	96.66	104.87	60.57	122.79	129.14	134.44	124.15	84.14	133.9	105.39	120.1	75.87	109.39	137.88	137.33	86.55	114.52	110.77	115.02	84.96	108.42	135.26	132.11	130.58	159.55
AY761185	NM_001012640	0	0	0	0	0	0	0	0	0	0	0	0	3.04	0	0	0	0	0	2.87	4.36	0	0	0	0	0	0	0	0	0	0	0	0	0	0	0	0	0	0	0	0	0	0	0	0	0	0	0	0	0	0	0	0	0	7.67	0	0	0	0	2.46	0	0	0	0	0	0	0	0	0	0	0	0	0	0	4.62	0	0	0	0	0	0	0	0	0	0	0	0	0	0	0	0	0	0	0	0	0	0	0	0	0	0	0	0	0	0	0	0	0	0	0	0	0	3.4	0	0	0	0	0	0	0	0	5.48	0	0	0	4.57	0	0	0	4.91	0	0	0	0	0	0	0	0	0	1.67
Efcab14	NM_172698	1.75	8.86	5.99	9.5	5.01	5.44	4.1	10.15	8.63	6.16	6.57	5.58	2.04	7.86	2.94	1.26	8.99	5.32	6.92	0.84	5.49	8.74	4.37	7.75	5.85	6.15	11.54	7.38	14.42	12.86	9.22	8.09	8.21	6.2	3.99	3.24	3.46	13.45	7.28	6.02	1.53	11.97	3.51	4.37	10.23	6.9	7.4	4.39	7.15	6.97	5.78	5.69	5.98	6.63	12.41	6.4	0	2.1	4.04	4.19	5.31	0.93	4.62	6.75	6.89	6.86	6.67	6.71	5.57	6.69	5.66	1.54	3.66	2.68	13.52	2.83	7.72	5.17	4.53	2.07	3.67	3.18	3.67	3.43	2.14	4.58	3.08	2.64	4.99	6.02	11.34	4.75	7.34	12.07	13.15	12.58	14.6	12.33	5.96	10.84	8.56	7.7	8.56	14.37	5.21	7.96	10.19	11.36	6.22	6.98	9.94	12.82	9.33	7.72	15.16	5.66	12.7	12.41	14.37	12.27	13.06	5.47	8.62	8.11	10.49	12.42	3.44	3.24	14.91	7.9	9.62	13.17	6.34	7.84	17.24	7.01	6.34	7.38	10.33
Nrgn	NM_022029	0	0	0	0	0	0	0	0	0	0	0	0	0	0	0	0	0	0	0	0	0	0	0	0	0	0	0	0	0	0	0	0	3.38	0	0	0	0	0	0	0	0	0	0	0	0	0	0	0	0	0	0	0	0	0	0	0	0	0	0	0	0	0	0	0	0	0	0	0	0	0	0	0	0	0	0	0	0	0	0	0	0	0	0	0	0	0	0	0	0	0	0	0	0	0	0	0.45	0	0	0	0	0	0	0	0	0	0	0	0	0	0	0	0	0	0	0	0	0	0	0	0	0	0	0	0	0	0	0	0	0	0	0	0	0	0	0	0	0	0	0
Trim31	NM_146077	0	0	0	0	0	0	0	0	0	0	0	0	0	0	0	0	0	0	0	0	0	0	0	0	0	0	0	0	0	0	0	0	0	0	0	0	0	0	0	0	0	0	0	0	0	0	0	0	0	0	0	0	0	0	0	0	0	0	0	0	0	0	0	0	0	0	0	0	0	0	0	0	0	0	0	0	1.36	0	0	0	0	0	0	1.12	0	0	0	0	0	0	0	0	0	0	0	0	0	0	0	0	0	0	0	0	0	0	0	0	0	0	0	0	0	0	0	0	0	0	0	0	0	0	0	0	0	0	0	0	0	0	0	0	0	0	0	0	0	0	0
Gzmm	NM_001302485,NM_001302499,NM_008504,NR_126325	6.65	3.08	5.1	5.27	0.8	8.63	4.84	0	2.12	2.78	0	3.57	0	1.99	1.71	0	19.1	1.09	7.22	1.69	2.76	1.45	3.64	7.74	5.42	2.87	4.07	21.77	13.94	7	1.53	6.07	0	4.16	1.99	1.63	3.35	1.31	10.71	4.76	8.82	10	7.86	0	0	4.57	3.3	0	0	6.25	0	0	3.33	13.01	0	3.13	3.84	0	10.14	8.52	27.96	12.08	0	10.08	2.69	9.7	4.16	0	5.74	2.97	5.29	0	5.61	5.99	5.32	2.47	13	1.39	1.97	8.65	2.63	0	0	0	9.12	0	4.25	5.87	0	0	3.31	1.86	2.76	4.66	4.27	9.97	6.57	0	4.5	0	1.58	3.59	0	4.78	2.35	2.34	0	1.58	4.52	15.65	10.46	1.32	4.17	3.77	2.49	10.27	2.33	7.56	4.92	0	1.56	6.09	8.38	6.79	25.52	5.81	1.34	7.81	3.4	0	0	2.93	0	14.51	1.4	13.39	1.78	0	0
Timm10b	NM_019502	22.82	21.7	19.56	16.5	22.16	12.61	11.35	15.57	26.5	17.44	8.66	13.68	20.14	15.88	11.24	17.33	13.74	22.98	20.37	11.61	6.73	9.52	13.52	10.04	13.46	15.07	11.06	22.61	35.98	11.43	10.09	11.91	22.45	14.23	7.85	6.45	12.65	30.84	31.19	19.62	13.01	23.35	18.69	12.12	18.24	13.05	14.12	11.08	11.03	18.71	13.44	14.22	17.93	20.37	16.39	13.84	11.75	16.52	19.68	15.66	55.72	17.27	12.1	11.08	14.78	6.76	8.17	14.52	9.84	15.92	11.69	25.07	15.63	10.27	9.12	6.46	3.19	10.93	7.76	14.13	13.67	14.73	22.73	34.54	14.91	9.46	10.64	14.12	11.46	11.87	13	14.55	15.19	32.76	20.83	41.38	17.65	20.25	46.26	5.68	6.21	7.09	17.2	33.04	12.9	12.82	15.14	10.65	11.43	54.61	22.23	7.56	12.39	11.82	22.88	3.06	18.24	17.45	19.54	1.66	24.44	14.63	28.34	6.48	25.38	8.17	7.03	14.82	28.58	7.85	2.59	22.97	2.23	15.69	19.14	15.32	22.33	10.67	40.85
Praf2	NM_138602	3.97	0	7.53	11.5	0	3.84	9.24	2.54	1.35	0	5.29	2.62	0	1.85	1.83	2.35	1.87	7.02	6.22	6.3	5.48	1.55	8.24	2.72	4.57	0	3.6	0	0.49	0	11.51	9.71	1.82	1.93	2.13	5.24	3.74	8.88	1.37	0	7.69	8.51	5.12	0	7.41	2.36	9.84	0	13.46	2.77	4.68	0	3.98	2.76	0	3.77	2.74	12.07	4.45	2.13	6.84	0	3.7	7.22	0	1.84	4.99	0	8.02	7.78	3.17	1.46	1.96	6.7	10.41	3.95	7.82	5.94	8.44	5.77	5.89	2	3.08	17.27	0	19.22	4.33	1.64	0	0	2.65	0	4.12	4.64	4.85	17.09	11.68	0	14.12	3.47	6.74	3.85	10.01	7.27	7.5	2.98	0	7.1	9.31	19.65	13.08	8.62	10.11	8.42	2.66	8.73	7.43	0	8.57	2.7	7.97	1.7	1.54	6.6	18.61	0	5.73	2.01	7.02	2.56	0	1.17	10.91	9.14	3.93	5.54	17.03	20.83	10.89
Abhd14a	NM_001110271,NM_001110272,NM_145919	0	0	0.9	1.3	7.84	0	0	0	11.7	0	1.9	3.66	0	0	0	0	0	4.27	0	0	0	1.67	0	0.79	0.79	0	0	2.28	0	0	0	2.1	5.12	2.08	0	1.51	5.53	2.03	0	1.43	0	3.88	0	0	0	1.13	0	0	0	7.56	0	1.78	0	0	0	0	5.44	1.53	0	1.36	0	23.81	0	0	0	11.26	0	0	0	0	0	1.57	0	0	4.49	0	0	0	0	0	4	2.15	8.79	13.18	6.04	0	0	0	0	0	0	0	0	0	3.19	13.34	1.64	1.58	0	4.6	3.28	5.58	0	0	1.62	0	1.48	2.29	4.53	0	0.96	0	2.18	3.46	0	0	2.71	1.94	2.49	2.62	0	1.63	2.14	0	1.87	1.27	1.54	0	3.5	0	1.83	5.5	0	1.97	3.77	0	1.09	0	1.23
Anp32b	NM_130889	486.08	678.88	509.13	531.04	423.66	798.27	507.94	627.89	541.53	518.88	433.07	672.43	268.64	506.86	360.68	313.12	375.89	372.83	468.22	727.94	695.89	713.93	447.76	440.97	236.61	624.55	325.47	304.04	187.13	294.79	506.44	434.56	570.69	477.19	393.72	490.32	416.14	687.67	447.09	644.71	408.48	473.61	438.72	549.64	689.61	640.41	692.64	498.83	610.47	541.58	607.76	460.47	601.4	505.49	628.14	214.36	128.18	403.69	300.85	354.45	165.97	545.7	579.65	625.68	465.08	396.72	469.02	465.74	446.36	532.35	223.22	425.93	385.25	448.29	275.92	57.71	146.26	292.67	301.14	212.16	565.44	399.44	382.02	475.41	282.34	750.94	217.3	268.98	367.71	359.43	474.11	589.24	412.53	546	569.74	484.71	597.96	496.57	181.2	440.59	612.35	557.15	504.6	705.26	596.18	545.56	575.61	371.78	370.85	395.32	392.69	676.64	668.69	505.57	576.17	451.86	468.15	497.53	634.17	627.09	677.55	511.46	574.78	572.02	468.88	729.68	527.58	386.32	494.58	318.59	309.07	327.99	568.39	222.52	522.63	719.81	693.12	614.62	428.19
Gm10789	NR_033476	0	0	0	0.32	0.43	0	0.38	0.63	0	0	0	0.49	0	0.46	0	0	0	0	0.78	0	0	0	1.02	0.45	0.23	0	0.67	0.33	0	0	0	0.27	0	0	0.53	0.43	0	0.13	0.17	0	0.24	0	0	0.61	0.37	0.59	0.41	0	0.37	0	0	0	0.33	0	0	0	0.34	0.72	0.45	0.18	0.13	6.08	0	0	0	0.92	0	0	0.4	0	0.26	0	0	0	0.37	1.65	0	0.37	0	0	0.16	0.99	0.38	0.53	0	0	0	0	0	0.4	0	1.18	0	0.58	0.2	0.24	0	0	0	0.58	0	0	0.5	0	0.75	0	0	0.39	0.29	0.1	0.25	0	0.85	0	0	0.31	1.11	0.25	0	0	0	0	0.19	0	0.52	0.33	0	0	0.11	0.64	0	0.59	0	1.38	0.34	0	0	1.29	0
Fam162a	NM_027342	0	0	10.27	9.13	3.51	0	0	5.14	0	3.6	0	28.01	4.44	3.76	0	0	3.77	2.37	0	3.19	8.33	0	8.43	1.84	0	0	1.83	5.33	0	0	0	2.18	3.74	0	0	3.58	17.25	9.61	6.99	2.71	7.86	9.37	9.99	5.02	3.03	2.4	0	0	3.05	11.3	9.6	16.89	8.12	5.61	6.79	5.04	0	7.11	7.21	2.85	0	0	2.49	7.31	0	0	0	0	0	0	4.28	5.96	16.86	0	3.01	2.65	5.22	2.99	0	3.86	7.96	8.15	3.15	0	4.13	7.87	8.78	9.97	0	3.27	5.35	2.4	2.78	0	1.64	14.16	0	3.34	4.78	0	0	3.9	0	2.95	6.08	9.07	16.73	3.2	4.72	6.48	4.07	0	0	4.87	1.8	5.05	0	4.13	2.48	8.18	14.08	0	1.56	2.68	6.7	8.09	2.9	0	12.53	0	8.53	2.36	0	0	0	19.72	4.63	0	1.23
Gm10324	NM_001177832	1788.07	1123.1	744.96	547.37	620.83	541.51	647.01	1396.88	1036.11	1399.83	1508.4	549.86	630.83	893.24	556.53	487.27	517.15	501.86	492	1119.74	1072.72	896.4	2013.63	802.89	684.54	1222.01	477.38	570.61	287.69	1129.36	552.75	449.19	1412.4	1379.97	932.28	903.59	921.76	373.9	521.48	683.28	781.48	411.14	168.5	1080.93	1157.31	717.59	656.78	1028.34	892.6	369.65	1239.1	475.51	869.72	2105.55	700.53	485.54	1071.19	261.44	537.74	295.11	133.3	1041.48	1199.68	1384.13	1171.14	1147.34	858.4	968.55	768.2	670.04	796.75	1164.49	589.14	700.28	1247.2	1405.78	1221.98	1770.49	947.55	649.56	882.81	974.14	998.52	1753.16	1103.28	1469.9	615.15	636.35	1335.46	631.99	658.96	659.73	1031.57	599.79	787.08	301.71	731.19	1255.2	263.83	606.31	794.16	1337.61	1504.32	772.56	1378.84	736.87	800.95	702.94	1378.64	334.58	475.61	918.98	1023.18	723.89	632.75	1156.79	1064.49	661.2	1150.86	1172.99	910.36	866.29	651.95	1377.69	318.18	400.52	1262.71	922.11	662.86	691.58	1550.1	684.17	1902.91	917.38	293.53	1024.09	1205.77	621.12	845.64
Crygc	NM_001082573,NM_007775	0	0	0	0	0	0	0	0	0	0	0	0	0	0	0	0	0	0	0	0	0	0	0	0	0	0	0	0	0	0	0	0	0	0	0	0	0	0	0	0	0	0	0	0	0	0	0	0	0	0	0	0	0	0	0	0	0	0	0	0	0	0	0	0	0	0	0	0	0	0	0	0	0	0	0	0	0	0	0	0	0	0	0	0	0	0	0	0	0	0	0	2.44	0	0	0	0	0	0	0	0	0	0	0	0	0	0	0	0	0	0.82	0	0	0	0	0	0	0	0	0	0	0	0	0	0	0	0	0	0	0.91	0	0	0	0	0	0	0	0	0	0
Ptprtos	NR_040617	0	4.03	0	0	0	0	0	0	0	3.62	0	1.34	0	0	0	0	3.8	0	0	0	0	0	0	0	0	0	0	0	0.99	3.16	0	6.58	0	0	0	0	0	0	0	0	0	0	0	0	0	0	0	0	0	0	0	0	0	0	0	0	5.56	0	0	0	0.53	0	0	0	0	0	0	0	6.54	1.77	0	0	0	0	0	2.67	0	0	0	0	2.67	0	0	13.36	0	0	0	0	3.81	0	0	0	0	0	0	0	0	0	0	0	0	0	4.08	0	0	0	0	0	0	0	2.05	2.51	0	0	0	0	0	0	0	0	0	0	0	0	0	0	0	0	0	0	0	0	0	0	0	0	0	0	0
Plcd4	NM_001081456,NM_148937	1.53	0.76	4.09	3.12	7.96	9.81	1.9	8.43	6.14	0	0.68	3.21	0.89	0.78	4.4	6.57	2.31	6.25	0.4	3.23	1.11	1.93	1.74	2.18	4.07	0.6	1.78	3.16	2.98	4.45	0.7	1.38	12.62	6.29	3.47	0.67	3.73	8.78	8.61	3.19	0.81	4.51	4.25	1.01	0.57	0.5	5.31	3.54	0.58	0	0	4.64	3.22	3.42	0	1.02	2.71	12.73	7.24	5.47	2.24	0	4.11	15.64	1.4	2.14	5.42	6.06	5.1	5.65	0.41	1.74	4.02	5.39	13.84	4.25	3.25	1.26	0.82	8.82	13.88	1.61	2.49	8.8	12.2	0	11.07	1.4	4.55	2.68	0.56	2.34	0.58	3.19	0.63	2.17	1.08	4.84	1.39	1.84	2.8	0	0.85	0.9	0	0.58	2.75	0.33	0	0.97	0	0	0.44	3.92	1.47	1.54	1.73	6.61	0.95	0	0	1.45	0.95	0	1.49	5.5	0.56	2.57	5.36	0.5	0.82	2.41	3.61	1.56	8.32	0	0	0.73	7.35
Prickle1	NM_001033217	0.37	1.65	2.34	1.61	1.44	2.15	0.86	0	5.3	4	1.48	0.55	7.67	4.14	1.55	2.65	3.16	6.26	4.67	5.76	0.39	1.75	0.38	3.83	1.8	1.73	5.07	2.96	0	3.5	4.63	3.04	0	2.72	3.6	0	0.78	2.48	1.92	2.24	1.61	2.56	2.96	0.46	0.83	1.98	1.38	2.1	1.25	4.25	0.43	0.92	1.11	3.11	3.74	0.71	3.09	13.29	5.26	5.22	0	6.85	2.09	5.08	3.87	3.61	1.41	2.5	2.71	2.67	1.79	2.03	0.14	5.66	2.51	1.49	3.7	3.77	3.58	3.27	1.1	1.12	0.43	0	1.13	0.54	2.84	3.7	2.1	0	1.87	0.67	2.32	0.98	4.77	2.03	4.79	2.78	1.16	0.98	4.27	4.33	1.13	0.61	1.69	1.26	0.77	0.66	0.98	0.11	0.85	2.77	0	1.02	0.75	0.35	2.51	1.71	3.44	0.76	1.12	0.48	0	0.37	0.12	1.12	0.4	3.41	3.8	0	2.39	7.27	0.51	2.58	0.38	3.89	2.55	3.4	4.76
Camk1g	NM_144817	0	0	0	0	0	0	0	0	0	0	0	0	0	0	0	0	0	0	0	0	0	0	0	0	0	0	0	0	0	0	0	0	0	0	0	0	0	0	0	0	0	0	0	0	0	0	0	0	0	0	0	0	0	0	0	0	0	0	0	0	0	0	0	0	0	0	0	0	0	0	0	0	0	0	0	0	0	0	0	0	0	0	0	0	0	0	0	0	0	0	0	0	0	0	0	0	0	0	0	0	0	0	0	0	0	0	0	0	0	0	0	0	0	0	0	0	0	0	0	0	0	0	0	0	0	0	0	0	0	0	0	0	0	0	0	0	0	0	0
4921511I17Rik	NR_045829	0	0	0	0	0	0	0	0	0	0	0	0	0	0	0	0	0	0	0	0	0	0	0	0	0	0	0	0	0	0	0	0	0	0	0	0	0	0	0	0	0	0	0	0	0	0	0	0	0	0	0	0	0	0	0	0	0	0	0	0	0	0	0	0	0	0	0	0	0	0	0	0	0	0	0	0	0	0	0	0	0	0	1.37	0	0	0	0	0	0	0	0	0	0	0	0	0	0	0	0	0	0	0	0	0	0	0	0	0	0	0	0	0	0	0	0	0	0	0	0	0	0	0	0	0	0	0	0	0	0	0	0	0	0	0	0	0	0	0	0
4933408N05Rik	NR_045831	36.64	27.89	34.44	18.17	17.97	23	13.85	30.42	13.14	22.63	30.37	14.72	12.28	30.41	39.85	65.33	26.62	25.46	24.88	44.89	11.31	25.65	27.74	31.31	34.94	26.48	24.99	21.72	9.91	47.74	27.13	25.11	45.02	60.92	30.38	27.45	27.23	16.81	55.93	24.92	30.94	15.18	42.62	13.54	21.08	25.61	20.87	35.96	20.14	16.56	32.65	13.59	6.94	22.79	11.23	15.09	24.65	18.68	26.72	22.4	18.79	34.11	20.36	48.75	20.64	34.41	24.97	32.15	27.67	23.97	29.37	40.26	23.14	52.74	30.12	23.76	80.41	31.23	36.44	41.9	24.05	35.84	28.78	54.89	69.47	10.06	38.97	54.25	39.21	35.03	26.83	19.56	26.8	18.26	19.99	14.97	18.85	23.5	38.81	20.84	35.41	21.64	19.52	16.91	10.13	21.25	10.25	20.69	30.56	12.64	18.86	18.47	30.36	18.96	22.62	26.19	33.43	17.47	16.52	32.39	14.2	23.01	19.61	15.85	10.85	23.93	17.18	34.8	5.58	38.48	33.32	22.85	31.4	23.34	37.66	16.61	11.06	25.99	17.23
Lpcat2	NM_173014	0	0	0	0	0	0	0	0	0	0	0	0.27	0	0	0	0	0	0.49	0	0	0.57	1.94	0	0	0.76	0	0	0	0	0	0	0.45	0	0	0	0	0.38	1.51	1.13	0	0	0	0	0	0	0	0	0	0	0	0	0	0	0	0	0.52	0	1.48	0	0	0	0	0	0	0	0	1.38	0	0	0.36	0	0	0	0.69	0	0	0	0.62	0	0	0.27	0	0	0	0	0	0	0	0	0	2.2	0	0	0	0.33	0	0.37	0.68	0	0	0	0	0.83	0	0	0	0	0.33	0	0	0	0	0	0	0	0	0	0	0.51	0	0	0	0	0	2.23	1.65	0	0	0	0	0	0.97	0	0	0	0	1.41	0.72	0
Dnajc24	NM_026992,NR_033993	47.28	43.45	53.71	38.97	18.02	58.07	21.05	59.82	53.16	52.35	32.95	38.92	106.92	23.37	19.23	24.04	19.07	13.47	50.72	19.94	14.79	22.78	36.18	20.12	34.43	20.53	23.71	66.25	70.47	33.04	39.01	70.61	58.02	24.47	22.08	39	33.74	67.95	64.21	36.37	42.62	91.07	13.58	16.9	48.44	26.81	36.12	33.92	34.86	24.28	57.47	34.7	25.18	34.6	42.2	18.76	19.29	13.57	33.69	34	52.71	36.86	27.66	50.37	26.72	34.85	35.66	27.86	30.68	28.85	33.65	41.04	85.94	52.73	18.18	23.31	56.62	21.79	30.65	51.1	35.79	31.01	36.77	55	12.79	22.41	50.05	25.76	29.28	43.11	25.14	40.24	43.1	44.22	40.79	52.42	24.68	30.62	59.51	77.38	28.13	21.86	17.56	40.39	25.26	31.54	17.52	29.37	20.27	73.72	59.62	31.7	34.89	17.66	47.11	30.32	77.81	69.45	37.86	45.6	54.72	28.67	54.89	25.64	46.98	58.73	24.3	53.86	56.79	37.95	27.98	29.46	20.66	42.07	25.95	37.67	38.07	47.45	48.9
Fbxo9	NM_001081490,NM_023605	18.77	21.45	16.18	27.38	7.76	7.52	17.01	5.74	18.45	12.56	8.14	16.77	4.45	4.34	8.47	16.22	14.58	9.23	12.03	30.72	3.98	35.99	17.48	12.67	27.5	17.68	11.1	10.74	12.8	17.87	32.07	28.4	8.73	8.07	4.83	16.09	16.19	21.8	16.23	10	10.42	13	17.2	14.5	28.68	21.34	12.61	21.04	9.32	26.13	14.2	20.44	19.88	17.27	20.51	9.14	15.28	14.55	23.58	16.02	15.99	25.03	6.27	20.64	10.14	11.16	5.14	16.88	19.64	22.79	20.75	7.62	15.72	56.64	15.93	11.03	14.26	8.64	15.72	7.87	12.64	4.5	14.45	3.7	28.98	23.78	22.12	4.92	10.34	12.27	18.86	17.3	26.3	29.53	33.32	22.81	30.34	22.74	22.17	13.33	6.88	16.92	9.81	20.64	19.04	17.84	10.27	34.74	12.77	33.46	22.26	15.74	15.31	18.34	14.31	15.94	30.98	20.38	17.98	11.88	25.42	24.75	21.19	10.78	21.33	18.56	8.31	28.38	26.63	14.67	20.73	30.94	12.89	15.46	14.22	18.07	10.48	12.08	32.24
Olfr1206	NM_001001810	0	0	0	0	0	0	0	0	9	0	0	0.87	0	0	0	0	0	0	0	0	0	0	0	0	0	0	0	0	0	0	0	0	0	0	0	2.34	0	0	0	0	0	5.25	0	0	0	0	0	0	0	0	0	0	0	0	0	1.67	0	0	3.56	0	0	0	0	0	0	0	0	0	0	0	0	0	0	0	0	0	0	0	0	2.55	0	0	0	0	0	0	0	0	0	0	0	0	0	0	0	0	0	0	0	0	0	0	0	0	0	0	0	0	0	0	0	0	0	0	0	0	0	0	0	0	0	0	0	0	0	0	0	0	0	0	0	0	0	0	0	0	0	0	0
Rgag1	NM_001040434	0	0	0	0	0	0	0	0	0	0	0	0	0	0	0	0	0	0	0	0	0	0	0	0	0	0	0	0	0	0	0	0	0	0	0	0	0	0	0	0	0	0	0	0	0	0	0	0	0	0	0	0	0	0	0	0	0	0	0	0	0	0	0	0	0	0	0	0	0	0	0	0	0	0	0	0	0	0	0	0	0	0	0	0	0	0	0	0	0	0	0	0	0	0	0	0	0	0	0	0	0	0	0	0	0	0	0	0	0	0	0	0	0	0	0	0	0	0	0	0	0	0	0	0	0	0	0	0	0	0	0	0	0	0	0	0	0	0	0
Snx11	NM_001163389,NM_028965	1.79	13.35	12.55	8.7	10.52	20.32	5.57	4.62	8.61	12.17	3.98	7.13	1.99	10.05	10.07	9.7	5.96	14.98	4.23	5.75	6.28	9.24	3.74	4.55	15	8.44	16.43	9.04	15.44	13.41	6.7	13.29	9.92	7.95	10.69	4.72	1.26	13.94	19.28	9.62	4.82	14.78	4.74	15.72	15.46	10.12	4.47	10.25	7.46	4.42	5.63	5.24	10.21	5.1	7.5	12.6	22.46	6.2	11.85	36.12	10.85	4.79	10.67	10.7	9.41	6.72	6.08	12.88	3.65	13.4	5.28	7.23	27.67	12.24	12.3	12.66	11.97	6.07	7.7	5.26	6.24	3.6	4.88	2.92	10.99	15.65	9.88	14.23	7.65	1.47	14.51	9.7	14.41	15.23	14.35	20.17	6.52	10.57	10.99	8.99	8.49	6.15	5.44	19.55	11.66	8.19	11.83	9.01	2.11	20.87	8.75	4.51	6.67	7.7	14.53	3.41	9.45	11.55	13.96	5.54	17.69	9.31	17.19	4.83	13.94	23.68	6.55	5.51	17.71	9.98	5.73	11.23	8.27	6.69	11.58	6.93	7.23	14.2	15.44
Rnls	NM_001146342,NM_001167818	0	0	0	0	0.62	1.11	0	0	0	0	0	1.61	0.79	0	0	0	1.62	0	0	0	0	0	1	3.43	0	1.33	0	3.24	0.71	0	0	0.94	0	0	0	0	0.68	0.38	0	0	0	0	1.88	1.31	1.28	0	0	0	0	0	0	1.2	2.11	0	0	0	0	0.52	0	0	1.68	0	1.07	0	0	0	0	1.28	0	0.75	4.14	1.26	0	2.67	0	0.96	2.26	0	1.54	0	2	0	0	1.87	0	0	0	0	0	0	1.15	0.86	0	1	3.27	0.42	0.65	0	1.28	0	0	0	0	1.16	0	0	0	0	0	0.29	3.8	3.92	0	1.04	0.77	0	1.29	0	0.89	0	0	1.48	1.33	0.96	0.3	0	0	0	0.64	0	0	5.11	0	1.33	0	0	0.98	0	0.44
Olfr1239	NM_146970	0	0	0	0	0	0	0	0	0	0	0	0	0	0	2.46	0	0	1.57	0	0	0	0	0	0	0	0	0	0	0	0	0	0	0	0	0	0	0	0	0	0	1.3	0	0	0	0	0	0	0	0	0	0	4.45	0	0	0	0	0	0	0	0	0	0	0	0	0	0	0	0	4.31	0	2.84	0	0	0	0	0	0	0	0	0	0	0	2.08	0	2.72	0	1.94	4.41	0	0	0	0	0	0	0	0	1.21	0	2.37	0	0	0	0	0	2.02	0	0	0	0	0	0	0	0	0	0	0	0	0	0	0	0	0	0	0	0	1.79	0	0	0	0	0	0	0	0	0	0	0	0	0
Top3a	NM_009410	2.02	7.21	14.85	28.55	9.19	8.23	14.19	4.68	19.07	7.65	12.45	6.83	7.72	10.19	12.98	6.53	6.91	9.02	8.3	11.15	9.71	7.2	1.26	13.68	7.59	10.88	8.31	7.3	3.02	9.56	12.15	15.98	3.9	6.56	9.19	1.6	2.57	15.03	3.36	9.81	3.24	8.41	15.36	17.65	11.8	7.96	5.52	13.79	7.78	9.74	0.48	7.58	8.52	7.65	21.98	8.16	13.93	11.23	10.15	16.92	2.94	1.07	16.36	7.78	9	9.04	6.67	5.92	9.88	12.23	8.15	0.44	13.87	5.67	8.71	4.08	10.52	5.97	8.48	7.15	2.22	7.33	7.53	3.3	6.17	7.64	11.55	22.29	10.35	12.89	5.31	4.01	12.27	13.91	20.63	19.32	16.84	11.68	16.46	13.92	8.83	11.25	4.32	10.3	8.78	6.43	5.88	9.94	8.25	0.74	15.18	6.45	8.33	8.9	17.2	4.22	11.9	4.67	6.03	10.4	6.45	5.25	14.2	6.91	7.38	2.86	4.85	14.94	16.92	5.94	9.79	12.29	7.3	2.26	11.99	10.21	13.24	9.57	17.5
1810018F18Rik	NR_038140	0	0	0	0	0	0	0	0	0	0	0	0	0	0	0	0	0	0	0	0	0	0	0	0	0	0	0	0	0	0	0	0	0	0	0	0	0	0	0	0	0	0	0	0	0	0	0	0	0	0	0	0	0	0	0	0	0	0	0	0	0	0	0	0	0	0	0	0	0	0	0	0	0	0	0	0	0	0	0	0	0	0	0	0	0	0	0	0	0	0	0	0	0	0	0	0	0	0	0	0	0	0	0	0	0	0	0	0	0	0	0	0	0	0	0	0	0	0	0	0	0	0	0	0	0	0	0	0	0	0	0	0.97	0	0	0	0	0	0	0
Gpr110	NM_133776	0	0	0	0	0	0	0	0	0	0	0	0	0	0	0	0	0	0	0	0	0	0	0	0	0	0	0	0	0	0	0	0	0	0.64	0	0	0	0	11	0	0	0	0	0	0	0	0	0	0	0	0	0	0	0	0	0	0	0	0	0	0	0	0	0.59	0	0	0	0	0	0	0	0	0	0	0	0	0	0	0	0	0.65	0	0	0	0	0	0	0.54	0	0	0	0	0	0	0	0	0	0	0	0	0	0	0	0	0	0	1.35	0	0	0	0	0	0	0	0	0.82	0.49	0	0	0	0	0	0	0	0	0	0	0	0	0	0	0	0	0	0	0	0	0	0
Arhgap15	NM_001301831,NM_001301832,NM_153820	0.56	0	0	0	0	0	0	0	0	0	0	0.28	0	0	0	0	0	0	0	0	0	0	0	0	0	0	0	0	0	0	0	0	0	1.57	0	0	0	0	0	0	0	0	0	0	0	0	0	0	0	0	0	0	0	0	0	0	0	0	0	0	0	0	0	0	0	0	0	0	0	0	0	0	0	0	0	0	0	0	0	0	0	0.84	0	0	0	0	0	0.61	0	0	0	0	0	0	0	0	0	0	0	0	0	0	0	0.64	0	0	1.1	0	0	0	0	0	0	0	0	0	0	0	0	0	0	0	0	0	0	0	0	0	0	0	0	0	0	0	0	0	0	0	0
Usp25	NM_013918	6.83	13.19	20.11	3.47	5.1	5.29	9.99	0	0.35	4.15	3.2	6.28	4.82	0.48	0.48	2.45	3.4	5.18	1.08	0.82	3.92	2.43	4.61	2.12	2.85	3.2	4.45	2.05	3.45	2.83	5.56	5.06	13.65	3.52	0.55	6.76	2.41	4.99	9.22	11.04	7.45	10.14	4.11	6.39	4.22	8.55	7.63	9.71	5.8	6.43	4.82	8.53	11.31	3.59	9.5	0.98	1.07	0	1.39	5.38	2.9	18.1	3.22	0.94	0.89	0.48	2.17	3.46	1.67	2.25	1.38	1.88	8.4	4.36	2.71	1.03	6.84	0.78	3.31	2.52	10.38	11.86	8.34	4.46	3.65	10.42	3.75	0.43	0.97	0.42	4.83	3.39	9.65	3.62	1.26	2.94	3.5	3.43	1.68	3.62	3.51	4	4.69	3.97	2.34	2.33	2.84	1.64	1.51	3.97	9.68	4.16	3.52	3.13	9.92	1.95	3.48	10.51	3.82	2.81	7.53	0.44	6.59	5.49	2.26	6.91	3.35	4.74	7.83	3.01	3.31	0.92	1.9	2.39	1.05	4.31	2.06	3.59	0.94
Olfr159	NM_019476	0	0	0	0	0	0	0	0	0	0	0	0	0	0	0	0	0	0	0	0	0	0	0	0	0	0	0	0	0	0	0	0	0	0	0	0	0	0	0	0	0	0	0	0	0	0	0	0	0	0	0	0	0	0	0	0	0	0	0	0	0	0	0	0	0	0	0	0	0	0	0	0	0	0	0	0	0	0	0	0	0	0	0	0	0	0	0	0	0	0	0	0	0	0	0	0	0	0	0	0	0	0	0	0	0	0	0	0	0	0	0	0	0	0	0	0	0	0	0	0	0	0	0	0	0	0	0	0	0	0	0	0	0	0	0	0	0	0	0
Htt	NM_010414	0.67	0.84	0.21	0.71	0.37	0.65	1.32	0.87	0.46	0.61	1.36	2.07	0.09	1.42	0.63	1.21	1.93	0.6	0.27	1.08	1.76	0.27	0.7	1.17	0.86	0.26	1.24	0.23	1.18	1.33	0.85	2.69	0.93	0.5	1.1	0.74	0.71	1.56	2.16	1.02	0.25	0.22	1.59	1.26	1.26	0.7	1.54	1.02	1.02	0	1.06	0.7	1.13	0.24	0.85	1.3	1.18	1.6	0.08	1.47	0.84	0	1.17	0.93	0.59	0.63	0.43	1.4	0.28	1.04	1.18	0.12	0.08	0.86	0.64	0.57	1.36	1.79	1.27	1.66	0.22	1.36	0.39	0.55	1.03	1.31	1.61	0.28	0.8	0.28	0.8	0.41	0.82	0.4	1.45	0.91	0.85	0.42	0.25	1.29	0.87	0.16	0.86	0.75	1.29	0.26	1.17	0.95	0.6	0.66	1.55	1.16	0.97	0.41	0.84	0.43	1.4	1.99	0.94	0.7	1.11	0.44	1.19	0.91	0.57	0.8	0.49	1.74	0.6	0.44	0.55	1.61	0.31	1.26	1.51	0.59	1.07	0.3	0.41
Nsmaf	NM_010945	3.89	1.93	11.22	8.57	4.77	3.77	8.59	2.5	6.64	2.34	5.78	6.44	7.53	0.6	0.6	6.2	4.31	3.85	4.43	2.59	1.8	4.1	10.77	3.58	2.4	0.51	2.37	2.6	5.81	5.62	7.03	4.98	4.17	8.91	0	5.14	3.35	2.22	7.63	4.37	0.94	14.76	1.73	13.74	4.85	2.7	9.66	2.46	8.32	16.28	10.17	18.35	8.67	6.36	1.09	0.83	1.8	4.47	0	0.7	2.44	17.18	4.88	2.38	3.96	12.07	14.79	9.73	3.7	1.99	0.35	9.02	4.99	7.16	3.92	5.22	1.73	1.96	5.57	5.09	5.38	9.79	17.59	13.39	7.91	5.65	2.37	2.16	1.23	2.12	10.03	2.73	8.59	0	1.86	6.09	4.13	8.14	1.55	14.11	8.88	6.32	5.93	4.31	6.41	0.98	7.62	12.95	3.45	0	12.58	5.67	2.22	9.11	2.33	2.87	9.77	2.33	4.43	3.11	3.61	2.8	4.55	6.95	2.58	9.62	2.36	2.66	7.89	1.69	4.88	6.56	2.4	3.62	6.18	5.45	6.33	2.27	1.59
R3hdm4	NM_177994	6.83	20.25	17.81	52.75	13.83	13.22	28.87	26.25	20.05	22.97	38.72	16.5	17.66	34.57	29.64	24.38	62.87	36.37	45.62	38.73	20.4	27.18	5.31	44.63	28.37	23.84	36.7	18.74	42.16	29.13	45.75	56.62	2.35	21.28	19.32	2.25	6.02	35.72	26.1	28.37	10.54	40.51	35.23	37.15	29.65	24.37	19.05	31	34.73	36.58	16.07	35.15	34.21	25.02	54.89	35.83	40.77	41.96	32.85	35.46	21.87	0	19.97	15.19	20.03	42.75	11.85	23.92	44.64	39.68	34.94	2.81	57.35	14.09	25.03	23.07	8.47	27.92	36.93	17.47	7.2	9.01	3.97	9.74	9.11	29.74	14.01	30.86	42.29	44.81	43.74	37.58	42.68	65.27	62.7	59.92	38.9	37.35	36.14	18.73	12	34.84	32.39	43.29	29.13	34.74	41.54	49.46	23.35	35.33	41.02	22.31	33.49	21.03	26.41	29.86	25	27.51	64.93	43.68	51.62	26.47	48.75	27.34	29.43	26.67	29.65	23.51	41.88	21.59	26.02	51.58	29.47	50.96	38.62	45.66	33	23.53	56.74
Acvr2a	NM_007396	1.32	7.06	9.36	5.49	3.6	10.49	2.78	7.14	8.67	6.43	3.18	4.2	8.33	7.4	7.75	3.79	3.39	5.19	4.59	9.82	1.65	3.14	4.93	4.56	3.86	3.4	5.07	9.54	6.03	2.81	8.94	9.58	1.09	3.51	5.58	2.44	3.16	14.3	13.3	4.54	2.88	5.1	1.59	5.27	5.04	10.39	8.85	7.81	5.68	6.08	6.52	1.98	5.83	0.56	10.35	2.79	4.14	4.32	1.61	3.45	1.82	0.7	2.24	7.99	4.5	1.85	2.35	4.76	4.84	5.38	3.62	7.54	0.99	7.08	5.99	3.46	4.24	3	4.26	7.01	6.58	3.99	4.61	4.31	4.03	4.99	7.26	6.95	6.39	3.89	4.8	5.49	5.81	5.83	4.71	3.82	7.39	3.65	12.05	1.63	6.11	5.03	7.25	1.76	4.23	3.9	2.47	5.39	1.87	0.89	6.07	5.2	3.18	3.88	7.31	2.26	7.47	8.13	4.43	5.44	5.22	2.06	7.27	4.78	1.66	5.62	2.02	5.7	4.47	2.33	1.71	1.89	4.78	4.8	4.61	7.23	4.78	9.03	3.04
Myh7	NM_080728	0	0	0	0	0.16	0	0	0	2.03	0	0	0.25	0	0	0	0	0	0	0.2	0	0	0	0	0	0	0	0	0.25	0	0	0	0	0	0.37	0	0	0	0.68	0	0	0	0	0	0	0	0	0	0.28	0	0	0	0	0	0	0	0	0.26	1.22	0	0.67	0	0	0	0	0	0	0	0	0	0	0	0	0	0	0	0	0	0	0	0	0	0.37	0	0	0.38	0	1.91	0	0	0	0	0	0.52	0	0.15	0	0.85	0	0	0.44	0.32	0	0	0	0	0	0	0	0	0.15	0	0	0	0	0	0	0.56	0	0	0.51	0.19	0	0	0.25	0	0.25	0	0	0	0	0	0	0	0	0	0	0.43	0	0
Rnf19b	NM_029219	4.84	14.36	12.25	21.63	22.76	16.4	14.13	11.65	6.81	6.53	10.51	10.8	4.01	19.45	12.63	5.41	12.03	12.92	15.25	22.44	6.3	10.73	8.79	21.26	4.62	5.64	9.1	11.49	19.83	9.99	18.89	12.42	10	19.56	12.74	8.78	9.8	10.27	14.12	10.98	8.79	19.14	15.6	10.92	15.6	9.18	17.26	10.99	16.42	19.61	7.12	9.82	8.49	3.81	12.98	5.79	6.93	19.36	31.52	17.36	11.19	3.2	5.68	8.3	6.32	8.43	8.42	16.98	8.11	13.49	10.71	20.6	9.9	12.31	8.21	10.33	9.65	10.95	3.89	8.88	8.72	4.56	7.73	10.85	6.46	11.42	11.94	15.12	10.3	10.36	8.53	14.16	8.21	11.72	18.18	8.51	9.89	10.61	14.58	7.99	1.55	2.65	6.44	11.36	6.2	4.8	3.76	7.96	6.42	17.72	9.25	6.22	11.9	8.3	13.04	23.49	10.93	16.73	9	11.17	19.71	6.27	19.78	6.67	7.22	17.72	7.9	12.07	14.05	9.44	6.81	15.1	15.08	10.95	14.11	12.07	11.97	14.3	9.45
Sepw1	NM_009156	74.58	67.4	92.53	93.7	101.01	51.1	61.15	36.52	63.22	31.96	63.56	67.46	57.2	60.04	26.33	8.47	16.77	37.85	35.46	36.87	39.49	36.2	49.84	32.73	31.24	38.62	90.82	68.62	148.15	86.54	35.48	91.02	62.91	66	38.35	88.87	47.54	154.28	69.48	60.03	54.02	105.64	62.63	74.2	110.17	68.21	47.54	65.26	40.62	92.7	79.39	71.86	57.61	49.84	99.41	31.42	31.93	178.54	75.29	44.46	119.59	76.45	57.52	51.97	49.5	59.45	44.87	39.9	23.07	48.27	30.43	63.41	100.47	51.16	77.49	30.67	46.51	39.95	60.48	109.84	48.34	50.61	50.29	78.37	32.96	45.35	49.38	35.43	16.81	23.21	14.27	34.14	4.95	50.15	20.37	68.09	30.78	41.58	47.74	43.63	42.43	20.78	50.42	79.88	35.12	51.01	59.36	73.83	48.18	70.55	56.11	44.3	24.14	17.31	91.1	35.92	10.7	84.28	28.67	29.1	96.57	67.35	83.15	21.39	140.6	23.95	41.21	68.56	42.87	62	34.14	90.28	61.91	108.15	135.19	57.5	49.25	91.06	43.56
Emilin2	NM_145158	0	1.72	0	0	1	0	0	0	0	0	0	0.38	0	0	0	0.69	0	0	0	0	0	0	0	0.27	0.81	0	0	0	0	0.46	0	0	0	0	0	0	0	0.92	0.8	0	0.28	0	0	0	0.87	0.35	0	0.44	0	0.81	0.45	0.48	0	0	0.49	0.74	0.81	0.84	0	0	0	6.14	0.36	0	0	0	0	0.43	0	0	0	0	0	2.96	0	0	0	0	0	0	0.39	0.58	0	0	0	0	0	1.45	0	0	0.78	2.44	1.21	0.68	1.66	0	2.9	0.49	0	0	0.99	1.7	0	0	0.88	0.44	0	0	0	0	0	0.36	0	0.35	0	0.73	3.5	0	0	1.19	0	0	0.23	0	0	0	0.42	0	0.64	0	0	0	0	0	0	0.41	0	0	0.53
Dpcd	NM_172639	15.21	12.13	20.71	39.52	17.44	18.11	21.79	15.7	41.75	20.42	20.26	40.54	16.43	17.95	8.1	20.83	13.22	26.92	25.69	4.18	21.83	16.5	24.27	20.08	25.05	12.22	23.9	16.3	74.03	8.24	18.91	42.98	27.4	11.98	18.86	38.61	21.45	27.24	21.81	16.47	26.34	35.28	29.56	24.7	15.73	16.68	23.2	13.27	15.86	34.22	19.29	26.27	21.09	14.67	25.05	28.89	25.43	32.07	22.06	32.69	69.21	37.2	17.46	20.77	12.17	11.37	13.25	24.85	18.45	23.7	8.43	34.71	28.16	41.47	18.42	26.83	20.79	13.15	44.82	34.04	33.01	19.4	23.12	32.43	26.76	20.38	20.44	5.82	18.17	9.98	23.44	26.22	25.53	28.73	36.45	34.91	24.63	21.89	27.06	12.29	7.46	8.51	17.71	26.38	21.24	7.92	25.41	27.89	10.3	42.59	29.37	29.41	21.87	18.1	36.11	7.72	55.22	20.62	22.74	20.3	27.33	13.57	27.9	22.2	62.18	12.94	11.4	19.62	34.89	24.95	9.36	26.94	17.7	16.18	29.09	25.73	22.09	13.81	17.66
4933406J10Rik	NR_046004	0	0	0	1.59	0	0	0	0	0	0	0	0	0	0	0	0	0	0	1.29	0	0	0	0	0	1.14	1.91	0	0	0	0	0	0	0	0	0	0	0	0	0	0	0	0	0	0	0	0	0	0	0	0	0	0	0	0	0	1.56	0	0	0	0.88	0	0	0	0	0	0	0	0	0	1.08	0	0	0	0	0	0	0	0	0	0	0	0	0	0	0	0	0	0	2.32	0	0	0	0	0	0	0	1.12	0	0	0	0	0	0	0	0	0	0	0	1.45	0	1.25	0	0	0	0	0	0	0	0	0	0	0	0	0	0.51	0	0	0	0	0	0	0	0	0	0	0	0	0	0
Mis18bp1	NM_172578	13.16	16.76	23.57	15.46	14.16	15.3	11.88	20.32	17.34	22.87	12.58	16.44	9.68	11.06	15.75	19.55	12.85	17.11	19.59	9.02	5.89	12.49	13.66	17.4	25.37	15.83	5.93	13.57	21.64	19.12	20.25	28.18	10.88	9.98	16.49	14.89	19.08	12.04	15.81	11.02	11.22	14.7	7.53	13.83	19.41	12.44	14.01	22.66	12.34	8.66	23.89	18.79	19.62	26.08	23.76	7.59	7.46	11.68	12.24	11.24	6.53	10.96	12.39	9.82	13.3	14.19	14.78	20.74	14.7	17.3	11.52	10.33	6.45	15.35	8.1	7.2	12.04	8.96	12.13	20.5	11.43	17.6	20.12	23.92	17.22	11.47	9.5	13.19	7.48	8.3	15.57	16.97	16.13	14.93	29.35	6.81	12.58	18.41	11.27	18.25	13.53	12.66	8.6	14.99	9.88	15.37	23.03	12.85	11.33	9.67	14.41	9.52	9.68	15.17	8.12	8.21	5.11	16.2	11.56	10.83	11.15	14.16	20.24	5.67	6.98	13.7	14.76	25.48	21.1	13.25	18.2	23.53	7.84	14.18	16.93	13.45	16.84	17.31	16.79
Acsl3	NM_001033606,NM_001136222,NM_028817	21.58	43.8	35.96	30.54	37.71	29.56	33.36	16.25	27.25	19.57	24.84	49.31	8.43	17.9	8.31	16.33	21.62	13.71	22.02	19.67	29.29	13.33	16.36	15.95	7.56	12.73	21.17	15.66	12.43	14.24	35.89	23.45	29.22	11.68	15.95	36.31	49.16	35.17	21.39	24.46	13.6	21.1	14.74	28.87	27.93	37.32	33.64	49.69	37.24	52.78	23.84	18.69	55.35	22.09	36.27	11.36	19.27	23.47	26.57	14.99	3.57	20.76	23.33	21.34	19.67	19.87	14.31	23.26	16.61	10.36	13.96	20.24	11.37	19.31	6.43	4.54	6.37	12.51	21.63	5.51	23.04	25.86	10.07	14.66	22.24	31.51	11.37	14.86	20	15.75	36.69	20.53	30.34	39.17	19.53	14.53	46.72	28.76	8.39	38.83	30.4	41.52	23.88	44.86	30.56	25.65	40.34	29.13	17.96	5.57	43.58	43.72	22.96	33.69	37.52	17.65	7.02	26.35	31.39	33.66	36.24	18.87	42.17	31.34	14.93	17.49	26.48	8.2	23.83	7.9	14.28	32.39	18.2	14.2	16.02	29.39	33.82	8.21	21.85
1700086L19Rik	NR_030733,NR_030734,NR_030735	0	0	0	0	0	0	0	0	0	0	0	0	0	0	0	0	0	0	0	0	0	0	0	0	0	0	0	0	0	0	0	0	0	0	0	0	0	0	0	0	0	0	0	0	0	0	0	0	0	0	0	0	0	0	0	0	0	0	0	0	0	0	0	0	0	0	0	0	0	0	0	0	0	0	0	0	0	0	0	0	0	0	0	0	0	0	0	0	0	0	0	0	0	0	0	0	0	0	0	0	0	0	0	0	0	0	0	0	0	0	0	0	0	0	0	0	0	0	0	0	0	0	0	0	0	0	0	0	0	0	0	0	0	0	0	0	0	0	0
Pcdhga9	NM_033592	0	0	0	0	0.21	0	0	0	0	0	0	0	0	0	0	0	0	0	0	0	0.33	0	0	0	0	0	0	0	0	0	0	0	0	0	0	0	0	0.13	0.5	0	0	0	0	0	0	0	0	0	0	0	0	0	0	0	0	0	0	0	0	0	0	0	0	0	0	0	0	0	0	0	0	0	0	0	0	0	0	0	0	0	0	0	0.37	0	0	0	0	0	0	0	0	0	0	0	0	0	0.44	0	0	0.28	0	0	0	0	0	0	0.33	0	0	0.1	0	0	0	0	0	0	0	0	0	0.33	0	0	0	0	0	0	0	0	0	0	0	0	0	0	0	0	0	0	0
Wdfy4	NM_001146022	0	0	0	0	0	0	0	0	0	0	0	0.38	0	0.22	0.22	0	0	0	0	0	0	0	0	0	0	0	0	0	0	0	0.19	0	0.21	0	0	0	0	0	0	0	0	0	0.31	0.19	0	0	0	0	0	0	0	0	0	0	0.39	0	0	0	0	0	0	0	0	0	0	0	0	0	0	0.3	0	0	0	0	0.17	0	0	0	0	0.23	0.08	0	0	0	0	0	0	0.19	0	0	0	0	0	0	0.09	0.54	0.42	0.39	0.41	0	0	0	0	0	0	0	0.16	0.09	0	0	0.12	0.14	0	0	0	0	0	0	0	0	0	0	0	0	0	0	0	0	0.2	0	0	0	0	0.22	0	0	0	0	0
Xkr7	NM_001011732	0	0	0	0	0	0	0	0	0	0	0	0	0	0	0	0	0	0	0	0	0	0	0	0	0	0	0	0	0	0	0	0	0	0	0	0	0	0	0	0	0	0	0	0	0	0	0	0	0	0	0	0	0	0	0	0	0	0	0	0	0	0	0	0	0	0	0	0	0	0	0	0	0	0	0	0	0	0	0	0	0	0	0	0	0	0	0	0	0	0	0.57	0	0	0	0	0	0	0.71	0	0	0	0	0	0	0	0	0	0	0	0	0	0	0	0	0	0	0	0	0	0	0	0	0	0	0	0	0	0	0	0	0	0	0	0	0	0	0	0	0
Olfr743	NM_001177508	0	0	0	0	0	0	0	0	0	0	0	0	0	0	0	0	0	0	0	0	0	0	0	0	0	0	0	0	0	0	0	0	0	0	0	0	0	0	0	0	0	0	0	0	0	0	0	0	0	0	0	0	0	0	0	0	0	0	0	0	0	0	0	0	0	0	0	0	0	0	0	0	0	0	0	0	0	0	0	0	0	0	0	0	0	0	0	0	0	0	0	0	0	0	1.06	0	0	0	0	0	0	0	0	0	0	0	0	0	0	0	0	0	0	0	0	0	0	0	0	0	0	0	0	0	0	0	0	0	0	0	0	0	0	0	0	0	0	0	0
Tefm	NM_183275	38.28	21.94	11.71	39.31	24.8	20.3	31.61	11.83	32.71	36.44	21.37	46.43	72.38	34.43	37.6	39.53	26.13	27.3	42.57	7.35	23.03	24.64	46.1	24.57	35.8	20.05	16.81	13.51	54.77	44.9	29.15	30.21	52.72	16.24	53.71	45.63	55.72	36.04	44.11	17.37	43.04	47.6	9.57	32.95	26.27	20.9	27.53	19.6	23.7	59.32	43.62	43.12	28.43	20.63	34.2	33.97	20.43	46.39	34.9	13.92	64.1	55.6	21.86	13.48	25.68	25.69	43.48	23.45	35.92	27.41	30.61	43.41	40.66	21.87	15.26	31.98	21.91	19.41	31.51	23.33	55.59	52.1	97.59	62.39	48.95	32.26	33.68	26.07	24.39	37.57	35.84	24.33	32.06	35.71	48.24	40.86	43.57	35.4	65.87	34.55	25.17	10.77	20.55	40.04	33.6	20.87	26.8	19.86	17.38	52.77	17.84	26.42	17.82	28.07	17.39	18.62	47.14	25.54	34.27	26.44	36.25	31.79	40.19	13.55	69.43	31.02	20.04	48.89	67.89	15.54	13.81	55.72	20.36	17.06	41.64	29.72	67.78	30.75	64.34
Gm11985	NR_045101	3.24	0	0	0	0	0	0	0	0	0	0	0.8	0	0	0	0	0	0	0	0	0	0	0	0	0	0	0	0	0	0	0	0	2.23	0	0	0	0	0	0	0	0	0	0	0	0	0	0	0	0	0	0	0	0	0	0	0	0	0	0	0	0	0	0	0	0	0	0	0	0	0	0	0	0	0	0	0	0	0	0	0	0	0	0	0	0	0	0	0	0	0	0	0	0	0	0	0	0	0	0	1.41	0	0	0	0	0	0	0	0	0	0	0	0	0	0	0	0	0	0	0	0	0	0	0	0	0	0	0	0	0	0	0	0	0	0	0	0	0	0	0
Tfb1m	NM_146074	7.13	3.52	2.25	8.6	7.7	14.94	4.15	4.55	1.21	6.38	12.65	9.41	5.89	0	4.94	0	11.74	13.66	7.45	16.98	4.93	2.79	4.93	5.71	5.74	2.76	5.66	8.27	5.71	4.18	1.48	5.82	0	6.95	3.83	3.14	7.54	13.59	3.69	9.56	5.18	8.22	9.23	8.85	6.65	8.47	1.47	0	1.34	4.96	8.39	17.78	8.33	7.45	14.96	6.77	6.15	12.76	4	10.85	3.55	3.15	14.4	6.49	10.81	13.19	2.99	2.66	11.52	3.1	4.75	2.61	17.15	9.02	4.01	7.11	11.72	8.01	0	0	15.87	8.95	0	15.49	9.06	12.07	9.08	1.48	5.03	4.34	5.95	8.52	7.41	4.17	11.61	13.18	4.03	7.41	8.45	22.87	6.06	3.45	1.8	9.15	4.04	5.36	11.05	6.37	5.23	9.73	16.27	8.85	5.05	2.16	15.94	1.12	4	11.83	8.8	2.42	17.9	3.06	13.82	14.23	6.31	11.94	7.72	12.67	4.33	3.45	3.8	6.31	9.8	13.14	7.08	2.49	7.13	3.12	9.23
Snord57	NR_028528	0	0	0	0	0	0	0	0	0	0	0	0	0	0	0	0	0	0	0	0	0	0	0	0	0	0	0	0	0	0	0	0	0	0	0	0	0	0	0	0	0	0	0	0	0	0	0	0	0	0	0	0	0	0	0	0	0	0	0	0	0	0	0	0	0	0	0	0	0	0	0	0	0	0	0	0	0	0	0	0	0	0	0	0	0	0	0	0	0	0	0	0	0	0	0	0	0	0	0	0	0	0	0	0	0	0	0	0	0	0	0	0	0	0	0	0	0	0	0	0	0	0	0	0	0	0	0	0	0	0	0	0	0	0	0	0	0	0	0
Ube2o	NM_173755	3.18	10.32	4.95	10.22	6.76	12.05	11.85	6.7	10.68	4.3	6.2	2.16	6.01	4.05	8.08	9.35	8.66	12.14	3.66	8.68	9.07	4.81	1.8	11.99	5.24	6.43	5.75	9	10.5	6.85	6.16	10.73	0	5.12	4.7	4.2	1.63	11.9	10.82	6.14	2.11	12.6	11.62	8.48	10.71	5.18	5.75	9.54	9.17	10.9	2.72	9.4	8.71	11.56	10.97	12.8	9.68	12	8.05	9.76	6.49	0	9.81	11.15	6.45	4.05	4.04	5.21	6.72	9.9	6.31	0	9.72	11.45	4.92	5.26	11.6	8.55	3.27	5.55	1.73	3.5	0.34	1.42	3.53	9.25	11.77	5.08	10.29	7.45	7.9	13.59	10.3	7.92	8.01	11.07	10.08	13.81	12.82	7.67	5.58	7.63	5.74	9.46	7.27	6.57	7.51	11.29	5.65	5.76	7.32	10.04	7.71	5.84	4.3	5.5	5.57	13.14	12.94	6.55	15.63	6.77	14.91	8.73	9.75	6.15	6.63	4.91	12.11	5.67	6.54	7.77	7.24	5.66	8.32	7.92	10.47	6.09	13.59
Mir494	NR_030269	0	0	0	0	0	0	0	0	0	0	0	0	0	0	0	0	0	0	0	0	0	0	0	0	0	0	0	0	0	0	0	0	0	0	0	0	0	0	0	0	0	0	0	0	0	0	0	0	0	0	0	0	0	0	0	0	0	0	0	0	0	0	0	0	0	0	0	0	0	0	0	0	0	0	0	0	0	0	0	0	0	0	0	0	0	0	0	0	0	0	0	0	0	0	0	0	0	0	0	0	0	0	0	0	0	0	0	0	0	0	0	0	0	0	0	0	0	0	0	0	0	0	0	0	0	0	0	0	0	0	0	0	0	0	0	0	0	0	0
Gm6682	NR_033599	82.57	96.09	66.35	97.88	42.03	61.62	81.01	56.52	44.48	37.99	83.24	120.24	35.07	44.41	32.67	67.17	101.58	36.53	83.22	39.34	67.24	69.28	64.84	50.2	79.83	65.69	89.94	118.53	57.59	88.59	152.47	136.68	77.98	67.25	83.66	118.31	195.43	69.34	125.82	55.74	119.07	92.11	123.72	79.81	122.86	88.28	122.76	161.87	99.92	61.6	81.94	110.33	164.15	120.77	89.11	110.88	63.47	23.45	27	84.26	168.15	62.49	116.58	94.99	96.62	83.47	10.39	60.64	78.66	40.07	112.31	76.45	87.33	113.45	57.03	89.37	48.89	51.69	152.47	53.18	61.3	119.1	68.55	86.52	59.35	136.97	7.72	52.76	64.95	60.32	151.19	126.85	167.9	101.35	125.33	100.84	165.75	113.26	50.36	92.88	123.29	204.11	99.98	121.94	171.28	183.53	175.61	131.44	126.65	72.98	126.5	114.18	90.18	124.5	71.21	85.64	87.46	87.67	98.24	116.72	47.98	106.36	84.36	197.83	93.27	52.18	111.09	23.37	89.47	66.29	267.78	106.52	63.27	146.8	70.34	108.67	129.53	60.32	66.34
Ache	NM_001290010,NM_009599	0	0	0	0	0	0	0	0	0	0	0	0	0	0	0	0	0	0	0	0	0	0	0	0	0	0	0	0	0	0	0	0	0	0	0	0	0	0	0	0	0	0	0	0	0	0.62	0.86	0	0	0	0.82	0	0	0	0	0	0	0	0	0	0.56	0	0	0	0	0	0	0	0.85	0	0	0	0.26	0	1.57	0	1.39	0	0	0	1.04	0	0	0	1.06	0	0	0	0	0	0	0	0	0	0	0.38	0	0	0	0	0	0	0	0	0	0	0	0	0	0	0	0	0	0	0	0	0	0	0	0	0	0	0	0	0	0	0	0	0	0	0	0	0	0	0.7	0	0	0	0
Gm13749	NR_027824	0	0	0	0	0	0	0	0	0	0	0	0	0	0	0	0	0	0	0	0	0	0	0	0	0	0	0	0	0	0	0	0	0	0	0	0	0	0	0	0	0	0	0	0	0	0	0	0	0	0	0	0	0	0	0	0	0	0	0	0	0	0	0	0	0	0	0	0	0	0	0	0	0	0	0	0	0	0	0	0	0	0	0	0	0	0	0	0	0	0	0	0	0	0	0	0	0	0	0	0	0	0	0	0	0	0	0	0	0	0	0	0	0	0	0	0	0	0	0	0	0	0	0	0	0	0	0	0	0	0	0	0	1.52	0	0	0	0	0	0
Gm4841	NM_001034859	1.61	0	0	0.26	0	0	0	0	0	0	0	0	0	0.75	0	0	0	0	0	0	0	0.64	0	0	0.37	0	0	0.54	0	0	0	0	0.74	0	0	2.13	0	0	0.28	0	0	0	0	0	0	0	0	0.61	0.61	0	0	0	0	0	0	0	0	0	0	0	0	0	0	0	0.7	0	0.68	0	0	0	0	0.59	1.8	0	0	0	0	0	0	0	0.53	1.62	0	0	0	0	0	0	0	0	0.54	0	0	0	0	0.1	0	0	0	0.47	0	0	0	0	0	0	0	0	0	0	0	0	0	0.49	0	0	0	0	0	0	0	0	0.31	0.54	0	0	0	0	0	0	0	0	0	0	0	0	0	0	0
Atp5l	NM_013795	514.33	421.44	645.15	585.55	446.44	536.2	915.84	427.74	684.63	506.75	601.46	613.04	735.34	313.76	506.83	524.16	583.65	647.58	658.97	351.65	771.91	711.58	568.36	347.22	713.15	516.31	720.25	753.11	750.02	655.28	749.42	676.29	866.38	714.7	336.95	918.29	973.71	582.34	713.89	517.07	814.16	927.56	689.73	500.2	401.64	518.36	543.02	587.58	761.91	1239.46	466.37	1213.03	731.12	820.11	514.49	720.08	458.87	501.12	551.52	635.16	1394.46	1018.94	677.07	393.05	463.5	709.13	430.54	486.74	996.19	404.41	616	875.98	1126.58	628.17	392.17	554.71	591.26	485.53	542.4	603.89	639.13	435.25	1400.83	518.25	574.58	628.57	456.98	463.05	339.07	330.46	550.79	630.4	745.25	708.31	631.88	834.35	563.81	612.21	591.33	788.73	510.42	594.16	591.35	607.87	705.03	619.09	723.11	546.76	612.65	1011.13	964.84	874.48	669.76	650.98	488.67	472.49	782.27	774.05	661.57	638.55	552.82	638.87	565.84	667.83	728.96	918.48	678.97	341.64	688.28	603.18	447	853.37	378.83	884.46	478.92	610.6	766.35	641.38	389.43
Fam83f	NM_145986	0	0	0.32	0	0	0	0	0	0	0	0	0	0	0	0	0	0	0	0	0	0	0	0	0.7	0	0	0.7	0	0	0	0	0.42	0	0	0	0	0	0	0	0	0	0	0	0	0	0	0	0	0.58	0	0	0	0	1.07	0	0	0	0	0	0	0	0	0	0	0.67	0.71	0	0	0	0.33	1.64	0	0	0	0	0	0	0	0	0	0	0	0	0	0	0	0	0	0	4.36	0	0	4.78	0	0	0	0	1.91	0	0	0	0	0	0	1.74	0	0.53	0	0	1.24	1.17	0.95	0	0.47	0	0.48	0	0	0	3.13	0	0	0	1.53	0	0	1.11	0	0.17	0	0	2.27	0	0	0	0	0	0.67	3.98
Scgb3a2	NM_001289643,NM_001289644	0	0	0	0	0	0	0	0	0	0	0	0	0	0	0	0	0	0	0	0	0	0	0	0	0	0	0	0	0	0	0	0	0	0	0	0	0	0	0	0	0	0	0	0	0	0	0	0	0	0	0	0	0	0	0	0	0	0	0	0	0	0	0	0	0	0	0	0	0	0	0	0	0	0	0	0	0	0	0	0	0	0	0	0	0	0	0	0	0	0	0	0	0	0	0	0	0	0	0	0	0	0	0	0	0	0	0	0	0	0	0	0	0	0	0	0	0	0	0	0	0	0	0	0	0	0	0	0	0	0	0	0	0	0	0	0	0	0	0
Olfr818	NM_146777	0	0	0	0	0	0	0	0	0	0	0	0	0	0	0	0	0	0	0	0	0	0	1.77	0	0	0	0	0	0	0	2.11	0	0	0	0	0	0	0	0	0	0	0	0	0	0	0	0	0	0	0	0	0	0	0	0	0	0	0	0	0	0	0	0	0	0	0	0	0	0	0	0	0	0	0	0	0	0	0	0	0	0	0	0	0	0	0	0	0	0	0	0	0	0	0	0	0	0	0	0	0	0	0	0	0	0	0	0	0	0	0	0	0	0	0	0	0	0	0	0	0	0	0	0	0	0	0	0	0	0	0	0	0	0	0	1.66	0	0	0	0
Ascl3	NM_020051	0	0	0	0	0	0	0	0	0	0	0	0	0	0	0	0	0	0	0	0	0	0	0	0	0	0	0	0	0	0	0	0	0	0	0	0	0	0	0	0	0	0	0	0	0	0	0	0	0	0	0	0	0	0	0	0	0	0	0	0	0	0	0	0	0	0	0	0	0	0	0	0	0	0	0	0	0	0	0	0	0	0	0	0	0	0	0	0	0	0	0	2.13	0	0	0	0	0	0	0	0	0	0	0	0	0	0	0	0	0	0	0	0	0	0	0	0	0	0	0	0	0	0	1.38	0	0	0	0	0	0	0	0	0	0	0	0	0	0	0	0
Cyp2d10	NM_010005	0	0	0	0	0	0	0	0	0	0	0	0	0	0	0	0	0	0	0	0	0	0	0	0	0	0	0	0	0	0	0	0	0	0	0	1.25	0	0	0	0	0	0	0	0	0	0	0	0	0	0	0	0	0	0	0	0	0	0	0	0	0	2.51	0.89	0	0	0	0	0	0	0	0	0	0.7	0	0	0	0	0	0	0	0	0	0	0	0	0	0	0	0	0	0	0	0	0	0	0	0	0	0	0	0	0	0	0	0	0	0	0	0	0	0	0	0	0	0	0	0	0	0	0	0	0	0	0	0	0	0	0	0	0	0	0	0	0	0	0	0	0	0
Fanca	NM_016925	2.32	2.46	3.99	4.81	5.6	5.46	3.1	2.56	8.5	7.17	3.11	3.63	6.33	6.04	4.17	2.38	4.72	4.44	1.57	1.99	2.08	1.57	0.69	2.06	3.92	0.78	2.5	4.32	3.6	5.88	2.91	4.65	0	4.4	2.16	2.63	0.93	4.2	2.24	5.36	0.97	2.95	5.32	3.93	2.61	1.48	0.82	6.41	3	0.35	1.17	5.8	4.99	3.49	2.1	5.74	9.7	9.76	3.6	8.66	0.47	0	3.44	5.47	0	3.25	1.68	2.99	1.22	1.96	3.75	0.73	1.24	1.69	3.76	1	0.66	1.51	2.68	2.93	0.99	1.5	0.39	1.62	0.51	3.85	3.28	0.83	3.77	0.41	1.34	4.19	4.17	4.98	4.49	2.55	5.21	3.33	8.75	4.98	2.13	4.86	3.54	2.2	2.65	4.52	6.2	3.18	3.24	0.51	3.05	2.18	3.42	1.22	4.48	0	2.25	9.19	4.02	3.75	5.3	3.02	4.27	5	3.55	4.7	3.98	6.64	2.75	1.3	1.61	5.34	4.61	4.17	3.4	3.14	4.86	2.62	4.73
Tspan33	NM_001301407,NM_146173	0	1.15	0	0	0	0	0	0	0	0	0	0.38	0	0	0	0	0	0	0	0	0	0	0	0	0	0	0	0	0	0	0	0	0	0	0	0	0	0.92	1.6	0	0	0	0	0	0	0	0	1.76	0	0	0.91	0	0	0	0.98	0.74	0	0	0	0	0	0	0	0	0	0	1.95	0	3.77	0	0	0	0	0	0	0	0	0	0	0	0	0	0	2.52	0	0	2.54	0	0	0	0	0	0	0	0	0	0.53	0	0	0	0	0	2.35	0	0	0	0	0	0	0	0	0	0	0	0	0	0	0	0	0	0.59	0	0	0	0	0	0	0	0	0	0	0	0	0	0	0	0	0	1.06
D930020B18Rik	NM_177335	0	0.66	2.24	0	0.57	0	0.52	0	0	1.2	0.59	0.66	0.37	0	0	0.79	0	0.79	0	0.53	0.46	0.52	0	0	0.92	0	0.91	0	1.98	0	0.55	0	0	0	0	0	0.31	1.05	0	0.45	1.93	1.09	0	0.28	0	0	1.65	0.5	0	0	1.04	0.55	0	0.93	1.12	0.85	0.92	0	0	0	1.96	1.17	0	0	0	0.62	1.12	0	0.54	0	0.71	0.97	0.33	0	0.5	0	0.88	0	0	0	0	0.67	0.51	0	0	1.93	0	0.55	0	0.54	0.45	0.8	0	1.56	0.27	1.29	1.81	0	0.4	0	0	0.65	0.67	0.49	0	0.5	0.92	0.53	0	2.03	0.68	0	0.76	0.81	0	0	0.5	0.68	0.41	0	2.02	1.15	0.26	0.44	1.81	0	0.96	0.68	0.15	0.43	0	1.58	1.84	0.62	2.71	0.47	1.52	0.58	0.81
Olfr655	NM_146820	0	0	0	0	0	0	0	0	0	0	0	0	0	0	0	0	0	0	0	0	0	0	0	0	0	0	0	0	0	0	0	0	0	0	0	0	0	0	0	0	0	0	0	0	0	0	0	0	0	0	2.08	0	0	0	0	0	0	0	0	0	0	0	0	0	0	0	0	0	0	0	0	0	0	0	0	0	0	0	0	0	0	0	0	0	0	0	0	0	0	0	0	0	0	0	0	0	0	0	0	0	0	0	0	0	0	0	0	0	0	0	0	0	0	0	0	0	0	0	0	0	0	0	0	0	0	0	1.9	0	0	0	0	0	0	0	0	0	0	0	0
Alg10b	NM_001033441	2.44	3.02	4.63	3.93	6.85	11.4	4.75	7.05	3.33	9.32	10.86	1.41	0	9.09	2.27	3.64	1.73	4.71	2.56	4.38	0.85	4.33	2.95	3.08	2.26	1.42	2.78	5.29	1.21	5.28	4.07	3.01	1.12	1.79	1.32	3.22	1.14	6.26	11.8	6.56	2.07	1.41	1.62	5.31	7.29	6.9	3.02	6.92	6.89	5.95	4.3	3.55	4.07	0.85	14.88	0.78	4.24	1.33	1.93	5.29	0.66	0	0.76	2.23	4.25	4.54	1.03	2.74	2.98	4.27	1.64	1.78	0.91	7.76	3.22	0.41	4.06	1.84	3.27	2.39	0.2	1.23	0.47	1.32	1.86	3.54	3.12	3.05	2.31	4.97	4.92	1.83	4.25	3.94	1.5	6.31	6.65	4.08	2	1.79	6.26	2.38	1.86	3.59	4.17	1.84	4.63	3.65	0.72	0.5	4.66	6.09	4.88	1.86	7.12	1.93	6.43	6.87	4.54	4.17	6.78	2.63	2.37	3.67	1.41	3.29	2.21	10.62	2.97	3.97	1.96	2.54	1.13	3.97	1.24	3.84	5.94	5.34	1.87
Slc50a1	NM_009057	0	0	0	0	0	0	0	0	0	0	0	0	0	0	0	0	0	1.4	0	0	0	0	0	0	0	0	0	0	0	0	0	0	0	0	0	0	2.24	0	0	0	1.15	0	0	0	0	0	0	1.8	3.58	0	3.74	0	0	3.31	0	0	0	0	2.13	0	0	0	1.47	2.16	0	0	0	0	0	0	0	0	0	0	0	0	0	0	2.52	0	3.13	0	0	2.59	0	0	0	0	0	0	0	0	0	0	2.9	0	0	0	0	0	2.01	0	0	0.87	0	1.78	0	0	0	0	0	1.47	1.34	0	0	0	0	1.21	1.46	0	0	2.04	0	1.58	0	1.59	0	0	0.52	0	0	0	0	2.18	1.55	0	0	0	0
4930448K20Rik	NR_004448	0	0	0	0	0	0	0	0	0	0	0	0	0	0	0	0	0	0	0	0	0	0	0	0	0	0	0	0	0	0	0	0	1.52	0	0	0	0	0	0	0	0	0	0	0	0	0	0	0	0	0	0	0	0	0	0	0	0	0	0	0	0	0	0	0	0	0	0	0	0	0	0	0	0	0	0	0	0	0	0	0	0	0	0	0	0	0	0	0	0	0	0	0	0	0	0	0.2	0	0	0	0	0	0	0	0	0	0	0	0	0	0	0	0	0	0	0	0	0	0	0	0	0	0	0	0	0	0	0	0	0	0	0	0	0	0	0	0	0	0	0
Tas2r102	NM_199153	0	0	0	0	0	0	0	0	0	0	0	0	0	0	0	0	0	0	0	0	0	0	0	0	0	0	0	0	0	0	0	0	0	0	0	0	0	0	0	0	0	0	0	0	0	0	0	0	0	0	0	0	0	0	0	0	0	0	0	0	0	0	0	0	0	0	0	0	0	0	0	0	0	0	0	0	0	0	0	0	0	0	0	0	0	0	0	0	0	0	0	0	0	0	0	0	0	0	0	0	0	0	0	0	0	0	0	0	0	0	0	0	0	0	0	0	0	0	0	0	0	0	0	0	0	0	0	0	0	0	0	0	0	0	0	0	0	0	0
Slc7a12	NM_080852	0	0	0	0	0	0	0	0	0	0	0	0	0	0	0	0	0	0	0	0	0	0	0	0	0	0	0	0	0	0	0	0	0	0	0	0	0	0	0	0	0	0	0	0	0	0	0	0	0	0	0	0	0	0	0	0	0	0	0	0	0	0	0	0	0	0	0	0	0	0.59	0	0	0	0	0	0	0	0	0	0	0	0	0	0	0	0	0.99	0	0	0	0	0	0	0	0	0	0	0	0	0	0	0	0	0	0	0	0	0	0	0	0	0	0	0	0	0	0	0	0	0	0	0	0	0	0	0	0	0	0	0	0	0	0	0	0	0	0	0	0
Sla	NM_001029841,NM_009192	0	0	0	0	0	0	0	0	0	0	0	0	0	0	0	0	0	0	0	0	0	0	0	0	0	0	0	0	0	0	0	0	0	0	0	0.7	0	0	0	0.54	0	0	0	0	0	0	0	0	0	0	0	0	0	0	0	0	0	0	0	0	0	0	0	0	0	0	0	0	0	0	0	0	0	0	0	0	0	0	0	0	0	0	0	0	0	0	0	0	0	0	0	0	0	0	0	0	0	0	0	0	0	0	0	0	0	0	0	0	0	0	0	0	0	0	0	0	0	0	0	0	0	0	0	0	0	0	0	0	0	0	0	0	0	0	0	0	0	0	0
Atxn7l2	NM_001289545,NM_175183	0	1.79	0	0	0	0	0	0	1.83	0	0	0	0	0	0	0	0.89	1.07	6.65	0.7	0	0	0	0	0	1.41	0	0	0	0.69	1.56	0.48	0	2.63	0	0	0	0	0	0.59	0	0	0	0	1.3	0	0	1.37	0.71	0	0	2.23	0	0	2.31	0	1.26	0	0	0	0.59	0	0.59	0	0	0	0	0.65	1.52	0	0.5	0	0	0	0	0	0	0	1.01	0.85	0	0	0	0	0	0	2.6	0	0	0	0	0.56	1.91	0	1.51	0	0.82	0.73	1.6	1.54	0	1.7	0.88	2	0	0	0.65	0.37	0	0	0	0.54	1	0	3.28	0.59	3.38	0	0	1.88	0.44	0	0	0	0	0	0	3.7	0.21	0	1.01	2.71	0	0	3.63	0	0.5	0	1.66
Npc1	NM_008720	2.88	2.57	6.57	5.02	5.8	5.03	4.39	0.56	2.07	0	1.54	6.88	3.35	0.81	4.03	2.59	5.75	2.06	3.64	2.77	3.92	3.08	2.39	2.99	3.61	3.04	3.96	3.47	1.94	2.39	5.78	8.32	7.15	2.98	5.62	1.14	4.67	8.09	2.85	3.21	3.78	3.57	2.32	2.34	4.53	3.87	1.43	2.62	4.24	6.04	4.41	3.6	2.89	2.43	4.38	6.94	2.11	2.05	4.11	3.77	7.29	6.88	4.07	0.4	2.27	2.42	3.29	3.9	1.06	2.47	2.09	4.75	3.34	2.58	3.27	2.33	1.16	3.6	1.86	2.55	3.16	1.74	6.37	1.41	1.76	2.93	5.07	2.89	0.82	2.12	8.74	5.21	1.21	10.18	3.01	6.81	8.07	1.09	4.65	0.51	1.48	2.96	2.64	6.71	4.94	2.29	3.29	3.63	3.07	5.83	5.09	7.3	2.23	1.85	7.21	2.19	0.65	3.77	5.38	4.75	3.07	2.25	3.55	4.35	4.81	4.67	3.15	4.45	0.86	4.8	1.4	9.29	4.41	2.82	2.96	6.68	6.46	3.79	6.11
Gckr	NM_144909	0	0	0.97	0	0.5	0.74	0	0	0	0	0	0.76	0	0	0	0	0	0	0	0	0	0.91	0	0	0	0.89	0.52	0	0	0.9	0	1.26	3.17	1.13	0	0	0	0.61	0.4	0	0	1.14	0	0	0	0	0	0	0	0	0	0	0	0	1.94	0	0	0.42	0	0	1.23	0	0	0	0	0	0	0	0	3.52	0.62	0	2	0.98	0	0	0	0	0	0	0	0	0	0	2.34	0	0	0.96	0	0	0	0	0.8	0	0.47	2.52	0	0	0	0	1.97	0	0	0	0.87	0.87	0	0	1.36	0.94	0	0	0.66	0	0	0	0	0	0	0	0.58	0.99	1.34	0	0	0	0	1.18	1.27	0	0	0	0	0	0	0	0	0	0
Zmym1	NM_026670	28.41	49.23	57.7	74.02	43.54	49.3	56.3	44.15	44.48	32.52	57.55	45.27	35.36	51.92	51.76	27.59	47.18	39.06	45.46	74.74	37.05	46.33	38.91	42.22	37.86	70.11	46.23	69.2	26.53	43.84	64.22	45.48	34.25	38.95	27.55	31.25	25.85	72.51	59.2	71.34	20.66	55.83	32.35	37.62	59.32	52.92	56.83	54.71	43.32	40.46	49.68	44.84	36.02	27.36	77.28	30.32	37.07	59.94	67.16	55.51	30.26	18.82	29.33	55.32	28.42	31.97	42.53	43.96	38.08	50.56	42	39.88	48.09	60.88	23.25	30.22	49.73	53.72	41.98	40.67	64.46	22.64	49.09	53.41	24.08	60.18	75.43	65.73	56.64	68.17	58.56	25.99	55.71	58.82	52.12	47.93	85.35	46.06	63.16	59.88	34.46	47.35	51.13	49.57	37.39	37.62	47.08	56.78	30.77	35.61	67.7	55.84	58.91	34	62.32	55.05	46.41	83.77	81.93	66.94	79.74	46.1	65.78	44.42	33.28	38.73	32.7	27.33	53.59	49.81	27.37	38.44	49.32	34.16	45.18	68.48	64.55	72.12	59.92
Olfr1129	NM_001011836	0	0	0	0	0	0	0	0	0	0	0	0	0	0	0	0	0	0	0	0	0	0	0	0	0	0	0	0	0	0	0	0	0	0	0	0	0	0	0	0	0	0	0	0	0	0	0	0	0	0	0	0	0	0	0	0	0	0	0	0	0	0	0	0	0	0	0	0	0	0	0	0	0	0	0	0	0	0	0	0	0	0	0	0	0	0	0	0	0	0	0	0	0	0	0	0	0	0	0	0	0	0	0	0	0	0	0	0	0	0	0	0	0	0	0	0	0	0	0	0	0	0	0	0	0	0	0	0	0	0	0	0	0	0	0	0	0	0	0
Mir7680	NR_106145	0	0	0	0	0	0	0	0	0	0	0	0	0	0	0	0	0	0	0	0	0	0	0	0	0	0	0	0	0	0	0	0	0	0	0	0	0	0	0	0	0	0	0	0	0	0	0	0	0	0	0	0	0	0	0	0	0	0	0	0	0	0	0	0	0	0	0	0	0	0	0	0	0	0	0	0	0	0	0	0	0	0	0	0	0	0	0	0	0	0	0	0	0	0	0	0	0	0	0	0	0	0	0	0	0	0	0	0	0	0	0	0	0	0	0	0	0	0	0	0	0	0	0	0	0	0	0	0	0	0	0	0	0	0	0	0	0	0	0
St7	NM_001083315,NM_001289624,NM_001289625,NM_001289626,NM_001289627,NM_001289629,NM_022332	2.09	3.15	2.8	1.06	0.91	4.2	0	0	0	2.88	3.79	0.35	4.23	1.98	5.78	0	6.43	1.87	1.64	4.26	0	0	0	0	2	2.67	4.09	2.09	4.23	2.76	2.74	1.68	1.14	0	0	0	0	4.6	4.27	2.29	0	0	0	0.51	4.98	2.49	6.18	0	0	0	0	2.03	0	0	3.58	0	6.04	0	0	0	4.34	0	1.52	6.87	0.88	0	0	0	3.67	0	4.71	11.37	0	0.86	0	0	2.97	0	2.21	0	6.88	1.09	0	0	3.3	0	0	0.84	0	0	0	0.63	0	0	1.01	2.01	0.47	5.36	0	0.62	0	2.23	1.06	0.82	0	2.53	0	0.42	0.7	0.21	1.63	0	0	0	0	0	0	0	7.62	2.12	0.53	0	1.71	0.7	0	0	0	0	4.24	0	2.49	0	2.1	0	0	0	0	0	4.53
Olfr1006	NM_146570	0	0	0	0	0	0	0	0	0	0	0	0	0	0	0	0	0	0	0	0	0	0	0	0	0	0	0	0	0	0	0	0	0	0	0	0	0	0	0	0	0	0	0	0	0	0	0	0	0	0	0	0	0	0	0	1.55	0	0	0	0	0	0	0	0	0	0	0	0	0	0	0	0	0	0	0	0	0	0	0	0	0	0	1.92	0	0	0	0	0	0	0	0	0	0	0	0	0	0	0	0	0	0	0	0	0	0	0	0	0	0	0	0	0	0	0	0	0	0	0	0	0	0	0	0	0	0	0	0	0	0	0	0	0	0	0	0	0	0	0	0
Gulp1	NM_028450	0	0	0	0	0	0	0	0	0	0	0	0.25	0	0	0	0	0	0	0	0	0	0	0	0.35	0	0	0	0	0	0	0	0	0	0	0	0	0	0	0	0	0	0	0	0	0	0	0	0	0	0	0	0	0	1.07	0	0	0	0	0	0	0	0	0	0	0	0	0	0	0	0	0	0	0	0	0	0	0	0	0.82	0	0.25	0	0	0	0	0.74	0	0	0	0	0	0	0	0	0	0	0	0	0	0	0	0	0	0	0	0	0	0	0	0	0	0	0	0	0	0	0	0	0	0	0	0	0	0	0	0	0	0	0	0	0	0	0	0	0	0	0	0	0
Col9a1	NM_001290691,NM_007740	0	0	0	0	0	0	0	0	0	0	0	0	0	0	0	0	0	0	0	0	0	0	0	0	0	0	0	0	0	0	0	0	0	0	0	0	0	0	0	0	0.28	0	0	0	0	0	0	0	0	0	0	0	0	0	0	0	0	0	0	0	0	0	0	0	0	0	0	0	0	0	0	0	0	0	0	0	0	0	0	0	0	0	0	0	0	0	0	0	0	0	0	0	0	0	0	0	0	0	0	0	0	0	0	0	0	0	0	0	0	0	0	0	0	0	0	0	0	0	0	0	0	0	0	0	0	0	0	0	0	0	0	0	0	0	0	0	0	0	0
Ntsr1	NM_018766	0	0	0	0	0	0	0	0	0	0	0	0	0	0	0	0	0	0	0	0	0	0	0	0	0	0	0	0	0	0	0	0	0	0	0	0	0	0	0	0	0	0	0	0	0	0	0	0	0	0	0	0	0	0	0	0	0	0	0	0	0	0	0	0	0	0	0	0	0	0	0	0	0	0	0	0	0	0	0	0	0	0	0	0	0	0	0	0	0	0	0	0	0	0	0	0	0	0	0	0	0	0	0	0	0	0	0	0	0	0	0	0	0	0	0	0	0	0	0	0	0	0	0	0	0	0	0	0	0	0	0	0	0	0	0	0	0	0	0
Il6	NM_031168	1.48	0	0	0	0.96	0	0	0	0	0	0	0	0	0	0	0	0	1.31	0	0	1.53	0	0	0	0	0	0	2.94	0	0	0	0	2.04	0	2.38	0	0	0	1.53	0	1.08	0	0	0	0	0	5.51	0	0	6.19	0	1.85	0	0	0	0	0	1.59	0	0	2.64	0	1.38	0	0	0	1.86	3.31	0	0.97	0	0	9.86	1.87	0	0	2.91	1.66	0	4.29	2.2	0	8.62	0	4.52	0	1.61	0	0	0	0	0	4.61	2.59	0.9	1.61	0	0	1.32	0	3.77	0	0	0	0	0	0	0	0	0	10.12	1.38	0	6.73	4.96	0	1.66	0	0	1.51	0	0	0.86	0	0	7.44	0	0	0	0	0	1.31	0	2.04	0	0	2.54	1.94	0
Pef1	NM_026441	47.54	109.43	159.86	159.15	159.29	99.82	149.67	128.12	141.4	80.2	99.76	70.13	103.69	88.93	101.01	95.55	110.14	101.29	131.8	161.65	117.58	120.24	77.64	123.73	130.1	105.79	122.73	163.27	155.21	118.88	132.2	151.33	69.66	103.67	120.83	62.74	76.29	155.68	125.24	94.66	51.43	170.99	187.79	110.59	138.25	141.59	114.09	65.42	99.43	138.45	83.35	132.49	107.39	122.72	196.27	151.15	44.04	163.48	102.99	119.8	295.26	66.98	132.28	56.69	126.44	109.62	109.63	92.83	101.95	90.63	120.78	48.89	260.98	128.21	157.19	104.09	142.15	105.91	127.79	109.14	114.28	65.57	78.77	41.22	32.39	182.07	72.96	123.37	100.1	131.96	96.38	149.77	119.97	134.07	177.49	257.15	150.53	107.36	133.74	142.73	136.88	136.97	111.92	166.52	130.98	101.64	137.09	147.85	102.52	258.45	210.34	173.48	107.62	136.42	188.87	125.11	120.62	145.81	131.21	103.36	189.29	131.81	200.79	107.18	226.35	172.08	114.05	86.49	185.7	124.73	105.3	176.76	178.42	103.72	142.59	127.19	171.07	99.52	176.44
Gm6432	NM_001244762	17.03	21.99	100.71	32.78	17.89	34.95	29.56	20.24	66.82	39.67	30.99	29.36	15.73	11.82	23.36	37.54	44.63	46.64	21.52	15.09	28.45	37.07	41.9	33.37	33.53	17.13	54.64	16.79	50.58	24.76	62.94	91.08	58.6	58.55	47.62	39.32	30.03	47.76	18.68	31.92	23.14	56.73	11.99	27.61	16.65	35.88	28.94	33.71	11.99	42.14	17.56	26.5	21.25	4.42	56.04	29.9	37.05	25.88	24.15	37.23	18.76	78.91	27.49	14.4	30.18	32.22	34.5	11.8	23.02	20.71	11.81	35.07	50.8	32.03	35.56	35.61	62.01	23.64	26.85	88.44	50.18	22.4	29.67	72.81	77.8	33.96	34.57	23.58	50.67	7.72	46.43	35.95	70.2	35.2	38.71	28.07	47.38	34.23	46.08	23.97	21.51	15.35	12.78	30.19	11.98	14.28	41.63	27.7	16.72	63.88	28.9	31.43	55.37	23.03	15.59	23.89	33.2	30.84	39.1	15.06	57.13	24.44	50.38	23.18	67.29	63.7	29.7	44.85	44.29	26.5	3.37	46.59	14.46	55.28	51.16	37.66	36.36	33.37	66.63
1700016K19Rik	NM_198637	12.46	2.63	4.49	4.29	4.61	8.6	8.26	0	1.81	7.13	2.36	7.9	14.64	4.95	0	0	0	3.13	1.39	0	1.84	2.08	3.69	0	0	0	2.41	10.56	3.27	0	2.2	2.88	2.45	0	2.85	4.7	3.77	2.1	7.36	8.91	5.16	7.03	6.77	5.51	9.95	1.58	6.6	4.03	4.01	11.14	6.29	4.43	5.34	0	4.47	3.35	0	0	1.19	0	3.16	4.71	3.3	2.42	4.6	4.91	2.23	0	2.15	0	1.42	3.91	1.31	8.96	0	0	0	0	0	5.13	7.01	5.36	14.47	0	10.85	7.75	0	2.2	0	0	0	3.17	3.68	6.21	10.82	34.81	2.41	8.83	2.36	3.09	0	5.15	0	6.82	6.03	7.99	9.17	7.39	0	0	10.77	6.59	9	3.22	3.56	11.69	0	12.24	4.92	0	4	4.56	6.18	1.77	23.79	1.78	7.66	2.69	17.06	1.71	2.83	3.13	0	2.44	5.2	12.99	10.66	4.66	2.43
Ushbp1	NM_181418	0.43	0	2.16	0.83	0	0.41	0	0	0	0	0	0	0	1.79	0	0.77	0	0	0	0	0	0	1.33	0	1.19	0	0	0.43	2.39	0.5	0	0	0	0.63	0	0	0	0	0	0	2.79	0	0	0.27	0	0	0	0	0	0	1	1.07	1.28	0	0	0	0.45	0	0	0	0	0	0	2.93	1.12	1.79	0	0	1.04	0	0	0	0	0	0	0	0	0	2.75	0	0	0	0	0	0	0	0.47	0	0.61	0	0	0.77	1.79	0.75	0.26	1.8	0.29	0	1.72	0	0	0	0	0	0	0	0	0.26	0	4.7	0	0	0	0	0.29	0.41	0	0	0	0	1.95	0	0	0	0	0.43	0	0	0.57	0	0	0	0	0	0	1.35	0	0	0
Ano7	NM_001271884,NM_207031	0	0	0	0.19	0	0	0	0	0	0	0	0	0	0.53	0	1.37	0	0	0	0	0	0	0	0	0	0	0	0	0	0	0	0.32	0	0	0	0	0	1.49	0	0.38	0	0	0	0	0	0	0	0	0	0	0	0	0	0	0	0	0.4	0	0.52	0.83	0	0	0	0	0	0.54	0	0	0	0	0	0	0	0	0	0	0.75	0	0	0	0	0	0	0	0	0	0	0	0	0	0	0	0	0	0	0	0	0	0	0	0	0	0	0	0	0	0	0	0	0	0	0	0	0	0	0	0.44	0	0	0	0	0	0.23	0	0	0	0	0	0.76	0	0	0.34	0	0	0	0	0	0	0
Snhg7	NR_024068	9.08	0	1.43	5.46	4.4	15.34	7.87	4.31	9.18	12.07	3	10.05	0	3.15	0	7.99	6.33	9.93	3.52	2.68	2.33	2.63	2.35	1.55	3.1	10.42	6.13	6.7	4.14	5.27	5.58	10.98	6.25	0	0	11.97	6.4	0	9.37	6.8	11.51	3.36	12.72	2.8	2.54	6.04	11.21	5.13	5.11	16.55	0	5.65	0	4.7	2.84	0	4.64	7.18	3.03	2.4	11.08	6.01	6.27	0	2.92	0	0	2.51	10.89	0	1.8	2.49	26.63	5.68	15.14	4.46	8.79	5.03	3.57	3.24	14.47	0	7.91	22.18	0	3.29	4.91	8.37	0	0	2.25	2.01	2.34	1.97	2.75	2.87	1.53	8.41	2	1.96	5.72	3.27	3.4	6.18	5.1	0	2.33	1.34	1.98	10.2	10.26	8.37	0	0	6.04	0	2.53	5.19	4.16	2.29	10.14	0	3.93	2.24	4.21	6.78	2.43	3.41	3.75	0	0	5.95	6.16	9.29	10.86	0	3.87	2.96	9.25
Adam7	NM_007402	0	0	0	0	0	0	0.51	0	0	0	0	0	0	0	0.61	0	0	0	0	0	0	0	0	0	0	0	0	0	0	0	0	0.36	0	0	0	0.58	0	0	0	0	0	0	0	0	0	0	0	0	0	0	0	0	0	0	0	0	0	0	0	0	0	0	0	0	0	0	0	0	0	0	0	0	0	0	0	0.44	0	0	0	0	0.22	0	0	0	0	0	0	0	0	0	0	0	0	0	0	0	0	0	0	0	0	0	0	0	0	0	0	0	0	0	0	0	0	0	0	0	0	0	0	0	0	0	0	0	0	0	0	0	0	0	0	0	0	0	0	0	0	0	0
R3hdm2	NM_001168292,NM_001168293,NM_027900	4.03	8.11	20.95	15.18	6.61	16.95	5.92	8.39	21.29	16.7	8.28	2.54	5.45	10.69	12.6	6.45	7.72	11.96	8.91	10.49	3.43	3.44	3.43	12.84	7.08	3.86	9.95	2.94	10.41	9.94	10.46	11.4	6.1	9.65	11.84	5.77	4.34	28.65	22.5	9.84	3.77	11.91	15.17	7.24	12.69	12.29	7.13	11.59	5.39	12.17	4.34	1.8	5.82	2.29	11.5	6.35	7.24	19.25	11.81	15.46	11.23	9.63	6.52	21.18	10.5	4.07	8.83	5.74	3.19	11.95	6.51	3.6	16.94	14.82	17.84	5.46	15.18	11.94	14.12	23.15	8.14	3.83	7.24	9.54	14	3.68	20.03	13.71	1.51	12.53	5.91	4.91	7.64	5.51	6.77	8.76	7.92	3.67	40.38	4.5	1.86	3.16	0.54	9.87	3.79	5.79	1.91	9.39	4.84	5.67	5.59	1.69	3.43	4.65	8.87	3.76	4.09	13.11	4.41	5.96	8.83	9.57	12.16	4.06	6.51	8.08	5.58	12.34	8.61	5.69	1.18	10.05	2.01	6.56	13.5	7.26	4.05	9.1	14.9
Olfr672	NM_146760	0	0	4.4	0	0	0	0	0	0	0	0	0	0	0	2.4	0	0	0	0	0	0	0	0	0	0	0	2.36	0	0	0	0	0	0	0	2.79	0	0	0	0	0	0	0	0	0	0	0	0	0	0	0	0	0	0	0	0	0	0	0	0	0	0	0	0	0	0	0	0	0	0	0	0	0	0	0	0	0	0	0	0	0	1.72	0	0	0	7.96	0	0	0	0	0	0	0	0	0	0	0	0	0	0	0	0	0	0	0	0	0	0	0	0	0	0	0	0	0	0	0	0	0	0	0	0	0	0	0	0	5.23	0	0	0	0	0	0	0	0	0	0	0	0	0
Rbm34	NM_172762	22.1	22.97	50.07	35.04	19.22	25.25	21.19	23.01	26.26	28.05	23.06	20.19	15.77	16.7	37.61	16.63	28.3	26	24.41	45.55	18.9	24.1	40.37	28.37	32.25	25.82	10.9	18.15	16.33	15.14	21.02	25.46	39.58	30.59	19.37	14	21.8	24.1	33.26	13.39	37.29	25.36	16.76	24.51	28.26	19.36	17.56	23.1	16.51	14.8	26	17.11	13.74	17.64	35.74	12.3	21.21	32.94	28.76	21.11	31.46	25.76	21.61	17	12.73	29.01	28.01	30.82	25.37	34.55	19.95	18.45	23.55	34.92	29.54	20.92	11.49	30.57	22.07	13.66	18.92	18.68	30.32	23.06	41.14	28.25	31.55	16.6	21.98	29.23	17.84	17.54	26.34	16.37	24.97	23.12	23.82	25.51	43.66	17.15	18.16	12.28	14.14	22.01	17.15	18.55	17.88	19.87	15.66	44.19	14.21	15.73	15.54	12.96	24.16	17.61	29.48	21.41	25.92	22.26	27.18	10.32	25.33	21.31	29.61	15.2	13.49	34.68	40.35	22.48	15.68	20.53	18.4	24.05	29.32	10.69	23.21	26.15	33.14
Fbrsl1	NM_001142642,NM_028596	0	0.47	0.71	2.44	0.62	1.62	0.84	2.01	0.33	1.4	1.28	0.16	1.53	3.47	0.56	0	0.91	2.36	1.01	1.25	1.5	1.51	0.33	2.27	0.22	0	1.04	0.4	0	1.61	0.5	2.77	0	2.72	1.82	0.84	0.22	3.36	1.24	1.69	0	0.32	0	0.85	1.88	0.86	0.79	0.36	1.36	1.51	0.47	1.7	2.09	0.84	6.78	1	1.17	1.92	1.19	1.35	0.29	0	1.81	0.99	2.41	0	0	5.05	0.88	2.47	0	0.35	3.49	1.43	1.73	0.32	0	0.36	0	0.59	0.16	0	0.37	0	1.1	1.63	0.35	1.3	2.74	1.38	1.13	1.59	4.86	0.99	1.57	0.07	1.04	0.8	0.18	3.32	0	0.47	0	1.95	2.2	1.18	2.33	2.79	1.92	0	3.44	2.92	0.82	1.4	0.65	0	1.18	0.55	0.67	2.14	3.28	0.83	2.53	0	0.2	0.41	1.04	2.09	2.69	0	1.68	1.57	0	0.45	4.75	2.01	1.59	2.21	0.85
Coq2	NM_027978	3.64	0	0	1.76	2.36	5.29	5.31	0	0	2.45	3.64	8.58	5.27	2.54	0	0	0	1.62	5.01	1.09	7.57	4.29	2.84	0.63	0	0	2.49	2.73	0	2.14	6.81	3.73	7.53	2.67	0	6.01	8.35	1.8	2.83	1.83	3.31	3.15	1.79	3.96	1.02	0	1.13	1.03	2.06	4.76	1.07	4.55	7.3	0	3.45	3.47	0	1.97	0	0	0	14.48	1.7	4.99	0	0	0	0	3.32	0	0	6	9.8	4.62	0	0	0	0	1.46	0	4.52	4.12	2.12	0	0	3.97	1	1.13	1.29	0	4.57	5.73	6.64	0.8	7.8	3.65	4.96	2.28	0	0.8	6.98	0	12.44	10.04	7.25	6.18	11.32	5.44	4.02	0.83	4.17	0.85	3.11	2.49	5.51	3.44	0	17.47	3.38	2.8	3.44	3.53	4.25	4.56	2.85	1.84	0.99	0	16.61	0.89	2.92	3.24	0	6.32	3.66	1.91	9.39	2.39	0
Lyrm5	NM_001163628,NM_133688	33.31	6.5	21.12	14.13	16.87	16.29	21.86	9.93	5.46	10.72	8.65	28.22	7.9	19.21	11.67	13.28	9.79	23.22	20.57	11.39	13.28	18.46	20.46	14.03	20.36	9.98	7.95	9.52	9.22	10.09	15.49	25.22	14.49	18.73	21.93	27.54	32.76	7.54	12.31	9.79	21.4	33.71	9.77	14.87	9.63	12.43	5	7.56	20.7	12.82	21.58	24.83	13.96	13.2	13.48	11.84	7.9	14.26	12.65	8.63	22.34	30.89	11.05	20.37	20.43	9.01	28.72	13.24	11.81	9.63	17.28	17.91	37.43	22.99	2.17	11.99	38.68	9.47	20.18	9.2	21.33	16.13	29.14	25.3	35.03	39.45	40.13	16.26	25.4	10.26	14.59	24.85	23.89	23.7	7.4	20.24	21.98	20.03	28.88	10.91	13.65	9.44	22.32	18.63	21.11	16.43	16.23	17.1	16.14	9.96	36.85	11.76	12.23	16.05	7.59	12.5	14	17.14	19.82	13.43	5.75	10.85	12.71	14.45	13.41	29.12	12.64	9.9	13.36	10.98	4.91	19.67	15.82	17.48	11.13	8.63	23.18	13.34	13.72
Olfr856-ps1	NR_033621	0	0	0	0	0	0.92	0	0	0	0	0	0	0	0	0	0	0	0	0	0	0	0	0	0	0	0	0	0	0	0	0	0	0	0	0	0	0	0	0	0	0	0	0	0	0	0	0	0	0	0	0	0	0	0	0	0	0	0	0	0	0	0	0	0	0	0	0	0	0	0	0	0	0	0	0	0	0	0	0	1.39	0	0	0	0	0	0	0	0	0	0	0	0	0	0	0	0	0	0	0	0	0	0	0	0	0	0	0.99	0	0	0	0	0	0	0	0	0	0	0	0	0	0	0	0	0	0	0	0	0	0	0	0	0	0	0	0	0	0	0	0
Gm16998	NR_038016	0	0	0	0	0	0	0	0	0	0	0	0	0	0	0	0	0	0	0	0	0	0	0	0	0	0	0	0	0	0	0	0	0	0	0	0	0	0	0	0	0	0	0	0	0	0	0	0	0	0	0	0	0	0	0	0	0	0	0	0	0	0	0	0	0	0	0	0	0	0	0	0	0	0	0	0	0	0	0	0	0	0	0	0	0	0	0	0	0	0	0	0	0	0	0	0	0	0	0	0	0	0	0	0	0	0	0	0	0	0	0	0	0	0	0	0	0	0	0	0	0	0	0	0	0	0	0	0	0	0	0	0	0	0	0	0	0	0	0
Ccr1l1	NM_007718	0	0	0	0	0	0	0	0	0	0	0	0	0	0	0	0	0	0	0	0	0	0	0	0	0	0	0	0	0	0	0	0	0	0	0	0	0	0	0	0	0	0	0	0	0	0	0	0	0	0	0	0	0	0	0	0	0	0	0	0	0	0	0	0	0	0	0	0	0	0	0	0	0	0	0	0	0	0	0	0	0	0	0	0	0	0	0	0	0	0	0	0	0	0	0	0	0	0	0	0	0	0	0	0	0	0	0	0	0	0	0	0	0	0	0	0	0	0	0	0	0	0	0	0	0	0	0	0	0	0	0	0	0	0	0	0	0	0	0
Gpc6	NM_001079844,NM_011821	1.99	0	0	1.07	0.14	0.21	0.26	0.85	1.13	0.9	0.59	0.99	0	0.31	0.31	0.79	0.95	0.2	0.53	0.53	0.23	0.53	2.75	0	0.31	0	0.45	0	0.5	1.05	1.11	0.36	1.83	0.98	0.36	0.59	0.16	0.26	0.11	0.22	1.13	0	0	0.41	0.99	0.4	0.55	0.25	0.25	0	1.56	0.83	0.44	0.46	0	0.43	0.23	0.12	0.3	0.36	0.31	5.86	0.83	0.91	0.29	0.62	1.69	0.25	0.27	0.15	0	2.68	0.33	1.41	0.75	0.45	0.89	0.5	0.71	1.96	0.88	0.67	0.77	1.44	1.35	0	0.24	1.11	1.58	0	0.89	0	1.62	0.39	0.54	0.04	0.3	0	0.1	0.2	0.28	0	0	0.37	0.25	0	0.23	0	0.98	0.07	0	0.42	0.19	0.2	0.3	0	0.25	0.34	0	0.46	0.17	0.58	0.13	0.22	0.63	0.22	0	0.34	0	0.65	0.72	0.4	0.92	0	0.23	0	0.57	0.58	0.41
Tbc1d32	NM_001033385	0	0	0	0	0	0.4	0	0.4	2.97	0.56	0	0.1	0	0.29	0	0	0	0	0	0	0	0	0	0	0.14	0	0.14	0.21	0	0.49	0	0	0	0	0	0.27	0.44	0	0	0	0	0.1	0	0.13	0.23	0	0.51	0	0	1.3	0	0	0	0	1.31	0	0.43	0.34	0	0	0	0	0	0	0.27	0	0.26	0.23	0	0	0	0	0	0	0	0	0	0	0	0.3	0.1	0	0	0	0.95	0	0.23	0	0	0	0	0.37	0.22	0	0.13	0	0.85	0	1.66	0	0	0	0	0	0	0	0	0	0	0	0	0	0	0	0	0	0	0.32	0.58	0.43	0	0	0	0.21	0	0	0	0	0.14	0.2	0	0.74	0	0	0	0.87	0	0.54	0.1
Pan3	NM_028291	2.28	8.7	12.36	8.5	5.91	6.62	4.57	8.16	4.67	8.8	4.36	8.08	1.62	6.83	6.82	4.09	7.41	4.35	3.6	9.37	4.42	3.86	4.05	5.17	4.98	6.09	3.12	3.92	6.08	3.08	6.93	5.63	12.55	7.2	2.11	5.15	1.83	15.05	14.02	2.63	1.66	16.74	4.57	8.11	8.03	8.15	6.87	5.18	4.05	6.81	3.06	9.75	5.22	4.1	5.76	3.13	1.36	13.48	9.05	7.43	6.11	4.31	7.05	8.95	5.12	3.64	4.54	4.03	2.39	5.13	2.89	5	3.15	8.3	2.21	2.62	3.91	2.22	2.62	3.84	4.7	1.97	7.19	6.37	3.48	7.56	10.01	7.34	4.16	3.59	4.6	3.52	7.49	6.03	4.2	10.3	4.89	5.31	6.55	5.17	5.44	2.86	9.92	3.42	1.86	3.69	5.07	4.68	3.17	4.28	5.98	5.19	3.63	3.28	7.03	2.16	7	2.25	3.33	5.02	11.87	4.65	7.81	4.25	5.53	5.93	4.61	4.01	10.48	3.19	2.1	3.78	2.71	5	6.67	5.82	4.2	3	5.84
Prl2c1	NM_001045532	0	0	0	0	0	0	0	0	0	0	0	0	0	0	0	0	0	0	0	0	0	0	0	0	0	0	0	0	0	0	0	0	0	0	0	0	0	0	0	0	0	0	0	0	0	0	0	0	0	0	0	2.72	0	0	0	0	0	0	0	0	0	0	0	0	0	0	0	0	0	0	0	0	0	0	0	0	0	0	0	0	0	0	0	0	0	0	0	0	0	0	0	0	0	0	0	0	0	0	0	0	0	0	0	0	0	0	0	0	0	0	0	0	0	0	0	0	0	0	0	0	0	0	0	0	0	0	0	0	0	0	0	0	0	0	0	0	0	0	0
Olfr723	NM_001011530	0	0	0	0	0	0	0	0	0	0	0	0	0	0	0	0	0	0	0	0	0	0	0	0	0	0	0	0	0	0	0	0	0	0	0	0	0	0	0	0	0	0	0	0	0	0	0	0	0	0	0	0	0	0	0	0	0	0	0	0	0	0	0	0	0	0	0	0	0	0	0	0	0	0	0	0	0	0	0	0	0	0	0	0	0	0	0	0	0	0	0	0	0	0	0	0	0	0	0	0	0	0	0	0	0	0	0	0	0	0	0	0	0	0	0	0	0	0	0	0	0	0	0	0	0	0	0	0	0	0	0	0	0	0	0	0	0	0	0
Tmsb15l	NM_207267	0	0	6.38	0.97	2.62	0	0	0	4.1	0	0	1.99	4.99	2.81	0	3.57	0	7.1	1.57	2.39	2.08	2.35	12.58	4.14	4.16	2.33	4.1	3.99	8.15	0	0	0	0	5.87	0	2.67	1.43	5.58	9.4	0	2.93	18.98	0	2.5	2.26	1.8	2.5	2.29	0	2.11	4.77	5.04	2.02	4.2	0	0	2.07	0	4.06	0	7.94	5.36	3.74	2.74	2.61	0	0	4.49	12.17	0	3.21	4.45	13.39	2.54	0	5.98	0	4.5	0	5.81	0.99	3.04	4.7	0	0	0	4.39	0	0	0	0	3.6	10.44	5.29	2.46	4.02	1.37	2.51	5.37	10.53	0	0	6.08	4.42	2.28	0	0	4.79	0	5.47	15.28	0	1.7	1.83	5.39	1.89	4.51	6.18	0	2.05	1.51	0	0	0	2.51	2.02	0	0	2.01	1.94	0	3.55	2.75	11.08	5.86	4.22	3.46	0	0.92
Gpr171	NM_173398	2.08	2.05	0.44	6.68	5.83	2.01	3.23	2.66	4.95	7.46	1.85	0.34	0	4.84	2.89	2.47	1.96	3.69	2.18	7.45	1.44	1.64	1.44	1.43	0	3.23	0.95	0.69	3.35	4.08	4.32	2.84	7.63	5.08	2.24	0	4.39	0	4.66	4.19	4.53	0	2.74	3.87	1.55	3.71	1.72	1.57	3.13	5.06	3.26	2.59	0	5.8	1.75	1.98	3.6	2.25	0	2.25	1.67	1.83	1.3	2.85	0	2.89	3.5	3.88	0.84	1.36	3.34	7.6	6.94	4.4	6.25	2.08	2.75	1.56	0	2.03	3.09	2.09	2.41	3.38	6.33	0	9.86	2.59	0.98	0.85	1.39	5.6	2.89	3.65	2.97	3.03	4.24	1.73	1.23	0.61	2.66	0	1.05	1.15	2.36	1.57	2.15	2.9	2.45	0	2.64	4.53	2.96	0	0	0.66	0.78	0.53	0	1.42	9.43	0	7.27	0.69	3.47	7.68	0	6.37	0	3.37	3.34	4.93	0.96	0.96	6.3	6.54	4.16	2.73	3.49
Sprn	NM_183147	0	0	0	0	0	0	0	0	0	0	0	0	0	0	0	0	0	0	0	0	0	0	0	0	0	0	0	0	0	0	0	0	0	0	0.78	0	0	0	0	0	0	0	0	0	0	0	0	0	0.54	0	0	0	0	0	0	0	0	0	0	0	0	0	0	0.66	0	0	0.61	0	0	0	0	1.06	0	0	0	0	0	0	0	0	0	0	0	0	0	0	0	0	0	0	0	0	0	0	0	0	0	0.6	0	0	0	0	0	0	0	0	0	0	0	0	0	0	0	0	0	0	0	0	0	0	0	0	0	0	0	0	0	0	0	0	0	0	0	0	0	0	0	0	0
Igtp	NM_018738	0	0	0	0	0	0	0	0	0	0	0	0	0	0	0	0	0	0	0	0	0	0	0	0	0	0	0	0	0	0	0	0	0	1.12	0	0	0	0	0	0	0	0	0	0	0	0	0	0	0	0	0	0	0	0	0	0	0	0	0	0	1.69	0	0	0	0	0	0	0	0	0	0	0	0	0	0	0	0	0	0	0	0	0	0	0	0	0	0	0	0	0	0	0	0	0	0	0	0	0	0	0	0	0	0	0	0	0	0	0	0	0	0	0	0	0	0	0	0	0	0	0	0	0	0	0	0	0	0	0	0	0	0	0	0	0	0	0	0	0	0
Olfr68	NM_013620	0	0	0	0	0	0	0	0	0	0	0	0	0	0	0	0	0	0	0	0	0	0	0	0	0	0	0	0	0	0	0	0	0	0	0	0	0	0	0	0	0	0	0	0	0	0	0	0	0	0	0	0	0	0	0	0	0	0	0	0	0	0	0	0	0	0	0	0	0	0	0	0	0.64	0	0	0	0	0	0	0	0	0	0	0	0	0	0	0	0	0	0	0	0	0	0	0	0	0	0	0	0	0	0	0	0	0	0	0	0	0	0	0	0	0	0	0	0	0	0	0	0	0	0	0	0	0	0	0	0	0	0	0	0	0	0	0	0	0	0
Tas2r131	NM_207030	0	0	0	0	0	0	0	0	0	0	0	0	0	0	0	0	0	0	0	0	0	0	0	0	0	0	0	0	0	0	0	0	0	0	0	0	0	0	0	0	0	0	0	0	0	0	0	0	0	0	0	0	0	0	0	0	0	0	0	0	0	0	0	0	0	0	0	0	0	0	0	0	0	0	0	0	0	0	0	5.06	0	0	0	0	2.67	0	0	0	0	0	0	0	0	0	0	0	0	0	0	0	0	0	0	0	0	0	0	0	0	0	0	0	0	0	0	0	0	0	0	0	0	0	0	0	0	0	0	0	0	0	0	0	0	0	0	0	0	0	0
Cep128	NM_181815	1.88	0.93	1.39	0.61	1.42	0.3	0.37	3.02	0	0.85	0.42	2.49	3.9	3.07	0.44	0.56	2.68	0.28	0.99	1.88	0.33	0	1.62	0.65	0.65	0.73	0.64	0	0	1.11	0.78	0.52	2.16	2.31	0	0	3.09	0.12	0.33	0.95	0.68	0.77	0	0	2.11	0.84	0.39	1.78	0	0.66	1.47	1.17	0.63	0	1.58	0.6	0.65	1.19	0.85	0.34	0.82	0.83	1.47	1.29	0	0.88	0	0.35	0.77	0	1.77	1.38	1.75	1.2	0.35	1.26	0	0.36	1.52	2.31	1.4	0	1.09	0	0	0.45	1.38	0	0.45	1.15	0.63	0	1.97	2.49	0.38	2.58	1.5	1.18	0	0.28	0.8	2.29	0.48	2.08	0.72	1.42	0.32	1.13	1.11	0.29	0.96	1.76	0.54	0.57	1.27	0.3	0.35	3.13	1.46	1.93	0	0	0.73	0.31	0.39	2.22	0.34	0.48	1.77	0.92	1.01	0.28	1.31	0.44	0.64	0.66	2.16	0.82	2.16
Csnk1g1	NM_173185	3.12	8.35	9.22	12.48	15	8.67	5.85	5.63	26.48	7.6	4.18	5.17	10.2	13.41	15.71	14.95	7.72	17.29	9.38	12.24	5	9.4	5.83	10.21	23.19	8.77	6.14	7.1	9.04	7.15	8.09	9.61	15.77	11.67	8.12	3.02	6.16	15.14	13.73	5.47	6.21	6.59	5.45	15.06	7.71	6.33	6.72	8.05	6.6	6.1	5.63	7.8	5.85	6.13	13.42	5.81	19.37	30.46	18.8	12.13	10.62	8.27	9.42	11.46	6.55	11.65	17.71	13.14	5.35	14.24	6.89	6.86	8.24	21.53	18.43	14.08	25.48	12.31	6.73	13.22	11.31	5.34	10.65	12.22	14.61	4.53	24.27	8.62	13.04	4.85	5.68	5.83	6.54	7.17	8.83	14.03	5.97	6.54	11.92	6.62	9.1	5.49	5.72	7.38	6.66	3.31	9.94	12.75	9.61	4.59	6.07	7.42	7.7	4.01	7.74	5.54	9.67	8.65	7.37	7.5	10.3	8.39	10.48	7.54	8.86	11.81	6.14	15.42	12.58	5.51	4.71	6.52	3.77	5.83	22.5	5.7	10.76	16.16	9.02
Spata5l1	NM_001033256	0	3.56	9.11	13.9	5.44	4.65	13.97	0	3.67	1.61	12.79	0.59	7.93	6.7	0	0	0	1.06	0.94	11.44	2.49	5.64	0	1.65	0	2.79	1.63	1.19	0	2.82	2.98	0.98	0	1.75	3.87	0	0.85	5.21	2.49	2.41	0	1.19	0	8.2	17.48	2.14	4.46	2.72	4.07	3.76	0	8.98	7.21	7.52	15.12	1.14	3.73	4.51	0	0.64	0.48	0	0	1.64	0	1.67	1.51	1.34	4.37	0	0	1.32	2.67	4.56	2.7	2.39	4.74	1.35	3.83	0	0.59	0	0	0	0	10.46	0	0	0	0	2.4	8.61	0	3.16	8.06	14.85	10.59	2.99	0	1.05	9.18	1.75	0	7.92	4.09	8.12	6.21	1.43	0	1.82	4.57	1.12	7.14	2.18	13.69	5.66	1.35	6.44	4.44	3.67	5.43	1.55	8.38	1.2	6.75	4.83	3.9	0	22.67	1.16	0	6.38	3.3	0	4.77	3.77	5.15	1.57	1.1
Plekhh3	NM_146030	0	8.27	3.53	3.92	1.64	0.49	4.14	0.98	2.59	0	1.35	0.5	1.68	2.13	0	1.81	0	0	0	1.82	0	2.4	0	0	0.35	0	0	0	0	0.6	1.27	0.83	1.4	0.75	0.82	1.34	0.36	5.6	6.57	1.53	0	2.76	5.04	1.89	9.66	1.36	1.26	7.48	2.87	1.59	0	5.69	1.52	1.06	0.64	0	0	0	0	0	0	0	1.9	0.7	3.31	0	1.92	2.28	0	0	0	0	1.32	0	0	0	0	0	0	0	0	0.76	0	0	0	2.94	0	0	0	2.48	0	0.91	1.59	0	1.55	1.3	0.35	0	0	0.45	0	1.48	3.86	0.84	0	0.57	0.53	2.12	0	0	1.55	0.95	0.87	0	1.37	0.96	0.57	0.39	0	0	1.54	0	0	0	0.8	0	0	0	2.02	0	0	0	0	0	0	0	0.44	1.33	0.23
Pdha1	NM_008810	327.3	339	249.82	555.26	137.76	202.38	418.63	281.24	242.24	363.29	369.57	309.82	335.55	360.4	305.86	338.49	445.5	346.57	317.23	319.07	251.19	342.29	368.4	346.57	235.7	402.08	226.24	211.92	160.56	413.77	426.47	369.88	459.36	439.23	164.93	370.76	271.95	287.69	400.21	253.88	299.52	300.84	235.21	290.6	426	222.31	214.09	163.95	377.2	244.08	413.83	270.6	277.25	305.18	278.58	372.46	203.38	349.47	467.25	285.56	132.66	171.38	406.06	474.32	346.31	350.97	158.9	257.86	347.35	404.27	161.58	304.33	229.67	335.08	158.27	423.6	187.54	535.28	314.88	146.19	235.97	266.2	411.42	207.36	381.3	377.41	410.1	144.5	197.77	212.47	240.76	255.56	339.01	265.48	407.14	378.7	399.5	419.32	465.24	210.39	205.63	301.44	352.65	235.02	180.32	144.78	205.24	299.31	302.9	184.55	333.68	383.47	311.06	289.5	238.93	326.51	385.33	230.33	274.06	144.17	262.09	192.07	240.98	265.83	316.06	145.82	287.74	238.69	302.78	207.35	308.03	300.85	219.96	401.45	221.45	205.69	494.28	460.7	292.99
Mep1a	NM_008585	0	0	0	0	0	0	0	0	0	0	0	0	0	0	0	0	0	0	0	0	0	0	0	0	0	0	0	0	0	0	0	0	0	0	0	0	0	0	0	0	0	0	0	0.32	0	0	0	0	0	0	0	0	0	0	0	0	0	0	0.71	0	0	0	0	0	0	0	0	0	0	0	0	0	0	0	0	0	0	0	0	0	0.26	0	0	0	0	0	0	0	0	0	0	0	0	0	0	0	0	0	0	0	0	0	0	0	0	0	0	0	0	0	0	0	0	0	0	0	0	0	0	0	0	0	0	0	0	0	0	0	0	0	0	0	0	0	0	0	0	0	0
Mrpl54	NM_025317	95.28	109.54	131.29	258.78	132.55	60.31	126.87	78.73	191.88	129.92	121.51	163.62	172.74	82.35	72.92	57.33	94.91	142.35	117.24	104.83	145.93	119.8	107.89	108.95	174.15	115.47	121.89	163.17	373.92	96.24	123.78	176.26	122.92	106.88	85.01	219.95	182.9	225.82	217.66	136.26	183.1	251.05	114.03	153.86	93.02	152.64	139.55	120.98	110.44	148.65	157.99	118.49	145.37	104.45	126.44	107.47	99.69	163.03	238.71	116.99	394.98	118.26	119.71	92	114.3	85.43	143.6	121.22	149.08	143.95	124.1	189.66	209.52	125.96	92.08	115.92	91.23	117.85	106.85	71.59	177.21	165.32	207.4	135.75	163.09	120.84	60.82	72.68	91.08	121.53	163.9	157.7	85.33	159.65	211.63	296.19	133.84	109.76	269.49	102.25	59.69	59.74	102	156.49	119.83	82.67	85.5	127.72	82.55	286.06	236.29	109.13	135.99	98.55	159.53	96.8	164.69	180.92	97.83	98.49	145.21	120.59	165.68	131.73	405.92	115.07	82.47	110.85	214.83	95.97	79.32	185.87	64.08	92.66	172.51	111.03	154.55	89.2	171.76
Zhx1	NM_001042438,NM_009572	0	0	0	0	0	0.29	0	0	0	0	0	0	0.48	0	0.41	0.53	0	0	0	0	0	0	0	0	0	0	0	0	0	0	0.74	0	0.41	0	0	0	0	0	0	0	0	0	0	0	0	0	0	0	0	0	0	0	0	0	0	0	0	0	0	0	0	0.76	0	0	0	0	0	0	0	0	0	0	0	0	0.33	0	0	0	0	0.43	0	0	0	0	0	0	0.64	0.73	0	0	0	0	0	0	0	0	0	0	0.13	0	0	0	0.89	0	0	0	0	0	0	0	0.22	0	0	0	0	0	0	0	0.27	0	0.89	0	0	0	0	0	0	0	0	0	0	0	0	0	0	0	0	0	0
Per2	NM_011066	0.51	0.76	2.6	0	0	0	0	0	0	0.35	0	0	0	1.44	0.72	0	0	1.15	0	0.62	0	0	0	1.07	0.18	0.3	0.35	0.26	0	0	0	0.42	0	0	0	0	0	0.81	0.8	0.26	0	0	0	0	0	1.15	0.32	0	0	0	0	0.32	0	0	0	0.25	0.27	0	0	0	0.1	0	0.24	0.71	0	0.36	0	0.58	0	0	0	0.28	0.38	0	0	0.26	1.55	0	0	0	0.13	0	0	1.26	0	0	0.28	0	0.73	0	0	0	0	0	0	0	0	0.32	2.41	0	0	0	0	0.28	0	0	0	0	0	0	0	0.24	0	0	0.69	0	1.16	0.4	0	0	0	0	0	0	0	0	0	1.19	0	0	0	0.92	0	0.36	1.06	0	0	0	0.59
Eid3	NM_025499	0	0	0	0	0	0	1.42	0	0	0	0	0.6	0	0	0	0	1.72	0	0	0	0	0	0	0	0	0	0	0	0	0	0	0	0	0	0	0	0	0	0	0	1.77	0	0	0	0	0	0	0	0	0	0	0	0	0	0	0	0	0	0	0	0	0	0	0	0	0	0	0	0	0	0	0	0	0	0	1.21	0	0	0	0	0	0	1.41	0	0	1.77	0	0	0	0	0	0	0	0	0	1.33	0	0	0	0	0	0	0	0	0	0	0	0	1.07	0	0	0	0	0	0	0	0	0	0	0	0	0	0	1.22	0	0	0	0	0	0	0	1.08	0	0	1.21	0	1.04	0	0
Ms4a5	NM_183190	0	0	0	0	0	0	0	0	0	0	0	0	0	0	0	0	0	0	0	0	0	0	0	0	0	0	0	0	0	0	0	0	0	0	0	0	0	0	0	0	6.27	0	0	0	0	0	0	0	0	0	2.04	0	0	0	0	0	0	0	0	0	0	0	0	0	0	0	0	0	0	0	0	0	0	2.18	0	0	0	0	0	0	0	0	0	0	0	0	0	0	0	0	0	0	0	0	0	0	0	0	0	0	0	0	0	0	0	0	0	0	0	0	0	0	0	0	1.16	0	0	0	0	0	0	0	2	0	0	0	0	0	0	0	0	0	0	0	0	0	0	0	0
Mir6924	NR_105889	0	0	0	0	0	0	0	0	0	0	0	0	0	0	0	0	0	0	0	0	0	0	0	0	0	0	0	0	0	0	0	0	0	0	0	0	0	0	0	0	0	0	0	0	0	0	0	0	0	0	0	0	0	0	0	0	0	0	0	0	0	0	0	0	0	0	0	0	0	0	0	0	0	0	0	0	0	0	0	0	0	0	0	0	0	0	0	0	0	0	0	0	0	0	0	0	0	0	0	0	0	0	0	0	0	0	0	0	0	0	0	0	0	0	0	0	0	0	0	0	0	0	0	0	0	0	0	0	0	0	0	0	0	0	0	0	0	0	0
Nlrp4f	NM_175290	2.15	0	2.72	1.87	0	3.33	0	0	0	6.96	1.15	2.35	0	0.6	0	0.77	0	0	0	1.54	3.14	2.04	0.45	0.89	0.6	0.5	0	0.43	2.41	0	2.15	0	1.18	1.9	2.09	2.27	1.82	1.02	8.7	0.87	0.31	1.06	0.86	0	2.89	0	0.53	0.49	0.97	1.35	0	1.07	1.29	3.61	0.54	1.24	0	5.38	1.46	0.23	0.87	0	0.4	5.9	1.12	1.8	0.54	0.48	1.57	0.56	0.69	0.47	0.32	3.83	0.49	2.6	1.72	0	0	1.9	1.07	1.95	2	2.1	0.66	3.12	3.3	0.54	0	0	3.47	0	3.59	3.41	3.96	0	5.86	2.7	0	1.14	1.1	1.89	0.65	2.85	2.94	0	1.78	1.29	1.9	1.18	1.32	1.21	0	0.39	0	0.41	4.86	0.99	6	1.32	0.98	0	1.76	0	0	0	0	0	0	2.1	0	0	1.19	3.6	2.19	0.45	4.07	0	1.19
Cdkl4	NM_001033443	0.52	0	4.28	2.01	3.37	5.54	3.04	3.01	3.73	0.7	1.39	1.81	0	1.45	0.72	2.79	0	5.09	0	0	0.54	0	3.24	1.08	0.36	0.61	0	2.08	2.71	0	0.65	4.27	8.59	2.29	0	0.69	0.73	4.11	0.27	6.3	1.13	2.57	0	1.29	5.83	4.18	0	3.54	1.18	2.18	1.22	0	0	0	3.28	0	0	2.54	4.58	0.56	3.98	5.51	2.93	2.14	0.68	0	0.66	1.17	0.63	0	2.51	0	3.87	3.31	3.53	0.52	2.08	0	3.35	4.58	2.33	0.78	2.42	0	3.97	0.75	15.4	7.15	0.74	0.64	1.05	0	3.8	3.21	3.19	2.19	0.35	3.26	2.09	0	0	0.76	0	0.57	1.19	0	1.62	0.93	1.38	0.16	0	0	1.34	0	1.75	1.97	0.59	0.4	1.45	1.07	3.16	2.7	1.82	0	2.12	3.68	0.57	3.99	5.18	2.03	0	1.86	2.88	0	2.65	0.55	0.89	3.42	3.35
Nisch	NM_022656	0	0.8	0.17	2.34	1.05	0	1.89	0.52	4.41	0.36	1.8	4.27	1.56	1.13	0	0.96	1.53	1.92	0.85	0	1.12	0.64	1.39	0	0.37	2.52	0.18	0.54	1.81	0.95	1.68	0.44	1.11	0.79	0.44	1.06	2.46	0.64	1.26	0.81	0.59	0.8	1.08	0.17	2.11	0	0	0.31	0.91	1.12	0.32	0	1.35	0.56	2.04	1.29	0	0.73	0	0.15	2.28	0.71	0	1.85	0.7	1.13	0	0.91	1.64	0.71	0.87	0.89	4.31	4.46	0	0.81	0	0.92	0.43	0.79	0	0	0.62	0.88	1.64	2.34	1.18	0	0	0	1.36	0	1.12	0.95	1.49	0.44	1.83	1.69	1.32	0	2.76	1.97	1.23	0.45	1.23	1.53	1.67	0.97	1.19	0.25	1.24	0.76	0.46	0	3.27	0.26	3.95	2.48	0.5	0.28	2.25	0.35	1.42	1.62	2.96	2.18	1.47	0.83	2.5	1.05	1.3	0.72	0.37	0.38	0.55	0.57	3.7	0	0.12
Wrn	NM_001122822,NM_011721	0.24	0	0	0	0	0.45	0	0	0	0.32	0	0.24	0	0.33	0	0	0	0	0.74	0	0	0	0.49	0.49	0	0.28	0	0.71	0	0	0.3	0	0	0	0	0	0.5	0.19	1.72	0	0.17	0	0	0	0.53	0	0	0	0.27	0	0	0	0.48	0	1.81	0	0.25	0	0	0	0	1.25	0	0	0	0	0	0	0	0	0.19	1.29	0	0.9	0	0	0	0	0	0.35	0	0.35	0	0	0	0	0	0	0	0	0	0	0	0	0.73	0	0	0	0	0	0	0	0.36	0	0	0	0	0.28	0	0	0.18	0	0	0	0.16	0	0	0.36	0	0.48	0	0	0	0	0	0.72	0	0	0	0	0.38	0	0	0	0	0.25	0.2	0	0
Drc7	NM_001042715	0	0	1.02	1.82	0.35	0	1.26	1.04	0.55	0.73	0	0	0	0.75	0	1.93	0	0	0	0	0	1.28	0	3.34	1.5	0.63	1.11	0	2.41	0	0.67	0.44	0	0.79	0	0	0	2.98	0	1.09	0.78	0	0	0.34	0.6	0.96	0	0	0	0	0	0	0.54	1.13	1.36	0.52	1.12	0	1.09	0	0	0	0.51	0.74	0	0	1.36	1.21	0	0.35	0	0	0	0	0	0	0	0.61	0	0	1.61	0	0	0	0	0	0	0	0	1.32	0	0	0	0	0	0	1.1	0	0.96	0	1.38	0	0	0	0	0	0	0.32	0	0	0	1.01	0.46	0	0	1.53	1.22	0.41	0	0	0	0	3.15	0	0	0.54	0	0	0.89	0	0.87	0	0	1.5	0	1.13	0	1.42	0.99
Nkx3-1	NM_010921	0	0	0	0	0	0	0	0	0	0	0	0	0	0	0	0	0	0	0	0	0	0	0	0	0	0	0	0	0	0	0	0	0	0	0	0	0	0	0	0	0	0	0	0	0	0	0	0	0	0	0	0	0	0	0	0	0	0	0	0	0	0	0	0	0	0	0	0	0	0	0	0	0	0	0	0	0	0	0	0	0	0	0	0	0	0	0	0	0	0	0	0	0	0	0	0	0	0	0	0	0	0	0	0	0	0	0	0	0	0	0	0	0	0	0	0	0	0	0.9	0	0	0	0	0	0	0	0	0	0	0	0	0	0	0	0	0	0	0	0
Ankrd6	NM_001012450,NM_001012451,NM_080471	1	6.82	1.27	2.37	0.65	3.23	1.15	0.61	0	0.43	0.87	3.11	0	0.91	1.39	1.14	2.81	1.47	1.57	1.58	1.03	1.55	0.66	0.91	0.22	0.4	1.12	0.33	0	0.39	1.24	0.82	7.22	0.49	0	0.87	0.93	0	1.53	0.32	2.38	5.19	3.3	1.42	0.37	2.33	1.22	1.1	4.1	1.75	2.69	4.49	3.69	0.69	7.85	0.32	0.71	1.07	0.22	0	3.35	9.69	3.42	2.26	0.43	0.47	2.93	0	1.59	0.43	0.54	0.37	5.04	0	0.76	0	0.64	0.77	1.04	0.97	0.97	0.5	0	3.75	0	2.88	0.7	1.22	0.47	1.18	2.03	0.3	2.07	1.44	1.23	5.85	0.68	0.81	0.44	0.86	2.48	1.44	0	4.42	4.19	0.74	3.73	1.37	2.06	0.4	5.28	1.24	1.4	0.92	0.21	0.94	0	3.79	0.95	1.01	0.5	0.44	3.09	1.64	3.62	2.66	0.72	0	2.08	2.58	0	1.47	0.88	2.78	4.08	1.04	1.72	0	1.67
4933424G06Rik	NR_040290	0	0	0	0	0	0	0	0	0	0	0	0	0	0	0	0	0	0	0	0	0	0	0	0	0	0	0	0	0	0	0	0	0	0	0	0	0	0	0	0	0	0	0	0	0	0	0	0	0	0	0	0	0	0	0	0	0	0	0	0.76	0	0	0	0	0	0	0	0	0	0	0	0	0	0	0	0	0	0	0	0	0	0	0	0	0	0	0	0	0	0	0	0	0	0	0	0	0	0	0	0	0	0	0	0	0	0	0	0	0	0	0	0	0	0	0	1.34	0	0	0	0	0	0	0	0	0	0	0	0	0	0	0	0	0	0	0	0	0	0	0
Stab1	NM_138672	0	0.28	0	0	0	0	0.44	0	0	0	0.25	0	0	0	0	0	0	0	0	0.67	0	0	0	0.13	0	0	0	0	0	0	0	0	0	0	0	0	0	0	0	0	0	0	0	0	0	0	0	0	0	0	0.22	0	0	0	0	0	0	0	0.76	0.1	0	0	0	0	0	0	0	0	0	0.12	0	0	0	0	0	0	0	0	0	0	0	0	0	0	0	0	0	0	0.27	0	0	0	0	0	0	0	0	0	0.5	0	0	0	0.29	0	0	0	0.19	0	0	0	0	0	0	0	0	0	0	0	0	0	0	0	0	0	0	0.19	0	0	0	0	0	0	0	0	0	0	0	0.25	0.34
BC080695	NM_001007579	0	0	2.79	0	0	0.71	0	1.41	0	0	0	0	5.47	0	0	0	0	3.26	0	3.51	0	0	0	0	0.51	0.86	0	0	0	0	0	0.6	0	5.39	0	0	0	3.48	101.98	0	0	0	0	0.46	0	0	0	2.5	0	0	0.86	0	0	0	0	0	0	1.99	7.94	1.19	0	0	0	2.01	0	0	0	0.82	0	1.44	0.59	0	1.36	3.73	0	0	1.46	0	0	0	0	0	0	0	1.12	0	4.02	1.83	0	1.79	0.74	0	0.77	0	0	0	0	0	9.49	0	0	0	0	0.41	0	0	0	0.44	0	0	0	0	0	0	0.49	0	0	0	0	0	0.56	0	0	0	0	0	0	0	0	0	0	0	1.01	0	0	0	0	6.75	0.34
Ascc2	NM_029291	8.81	34.87	53.14	32.07	35.81	31.84	31.56	23.75	37.86	36.43	36.1	6.41	33.59	28.74	35.17	24.17	31.7	36.06	29.15	17.57	25.69	25.01	4.88	38.86	30.16	17.13	33.34	38.77	25.6	21.48	35.96	41.01	4.05	21.59	19.99	4.65	6.21	53.82	54.53	29.03	9.39	31.37	25.65	34	33.59	27.8	32.06	27.35	19.26	20.27	5.53	26.39	31.21	16.02	48.19	29.25	32.42	78.4	45.71	53.76	22.21	9.33	27.56	41.09	29.17	26.21	37.16	33.65	17.19	48.55	27.41	5.81	50.26	50.82	25.24	25.97	40.98	18.61	24.55	37.93	10.51	3.54	7.51	15.32	2.69	35.82	73.43	22.02	30.83	24.43	32.54	29.09	34.95	28.45	31.34	56.65	41.62	43.42	69.22	25.85	24.84	24.88	21.45	37.64	32.8	20.63	20.7	30.23	22.34	24.74	23.8	28.57	31.67	34.93	38.39	35.61	42.44	32.94	30.57	33.75	38.29	21.31	32.24	22.39	35.05	23.73	18.54	27.05	60.8	33.82	21.74	30.37	23.6	25.36	41.14	20.98	29.3	30.09	65.56
Hoxa11os	NR_015348	0	0	0	0	0	0	0	0	0	0	0	0	0	0	0	0	0	0	0	0	0	0	0	0	0	0	0	0	0	0	0	0	0	0	0	0	0.6	0	0	0	0	0	0	0	0	0	0	0	0	0	0	0	0	0	0	0	0	0	0	0	0	0	0	0	0	0	0	0	0	0	0	0	0	0	0	0	0	0	0	0	0	0	0	0	0	0	0	0	0	0	0	0	0	0	1.03	0	0	0	0	0	0	0	0	0	0	0	0	0	0	0	0	0	0	0	0	0	0	0	0	0	0	0	0	0	0	0	0	0	0	0	0	0	0	0	0	0	0	0	0
Rmdn3	NM_001033136	27.33	61.84	51.43	94.4	22.6	60.85	40.68	24.98	37.03	39.59	41.07	42.36	19.24	35.34	32.33	21.99	43.63	52.25	55.94	46.57	39.11	46.02	58.13	54.6	87.65	37.43	65.85	38.92	53.65	57.99	42.65	76.25	25.41	27.1	40.93	27.96	41.41	72.32	37.21	50.29	51.15	50.01	52.71	65.48	42.13	56.13	36.45	47.33	34	33.58	30.56	41.79	49.31	42.98	80.18	48.35	55.45	82.18	28.19	55.8	32.93	39.82	24.35	37.47	31.23	39.03	8.64	27.61	39.95	54.65	42.85	20.27	83.31	55.6	51.72	38.4	28.56	31.67	36.21	53.08	21.05	27.83	20.65	22.28	12.51	65.48	30.7	39.25	60.06	44.27	44.7	51.03	42.06	79.37	57.8	93.67	49.32	61.6	41.16	22.84	33.25	47.88	54.01	67.52	43.58	35.58	63.01	62.94	48.92	54.58	43.85	53.65	50.23	34.98	71.32	43.99	54.73	30.96	74.26	46.93	78.65	34.49	95.3	45.89	83.21	26.21	46.06	40.86	98.37	45.3	37.35	35.9	56.73	51.33	67.74	77.48	83.42	39.49	70.26
Ccnb1	NM_172301	748.44	1176.68	1090.22	872.29	641.31	1291.9	630.67	716.55	992.97	599.25	577.05	697.48	1031.34	1587.21	1756.64	1232.82	904.16	1222.18	1170.29	1777.86	710.79	611.02	585.29	1171.75	966.07	1323.05	547.98	658.03	780.07	611.07	833.63	606.18	954.4	909.71	794.16	638.5	545.24	1077.71	1483.01	703.97	653.62	887.35	815.74	649.6	716.45	566.5	618.25	489.87	548.6	600.24	897.3	443.12	668.58	666.52	688.4	445	879.81	1239.63	1700.72	1447.24	620.92	996.69	598.72	1397.56	597.22	724.13	772.01	1315.6	629.06	1482.13	700.1	567.15	726.16	1060.79	881.14	544.23	782.26	683.52	722.71	1105.28	891.02	954.14	762.95	1356.73	1554.83	475.05	1718.02	1001.21	880.74	920.06	728.84	530.39	700.75	627.3	709.9	535.28	801.8	571.73	976.35	959.73	813.47	591.07	508.55	716.38	380.24	465.14	400.91	683.24	593.12	554.54	546.59	409.49	629.22	622.52	667.73	525.32	711.32	666.19	681.28	472.9	717.27	588.5	733.61	484.39	756.41	472.95	658.91	1799.65	825.11	502.81	803.48	713.46	625.48	410.01	612.69	614.62	526.69	1039.05	904.91
Pom121l2	NM_001162928,NM_001162929	0	0	0	0	0	0	0	0	0	0	0	0	0	0	0	0	0	0	0	0	0	0	0	0	0	0	0	0	0	0	0	0	0	0	0	0	0	0	0	0	0	0	0	0	0	0	0	0	0	0	0	0	0	0	0	0	0	0	0	0	0	0	0	0	0	0	0	0	0	0	0	0	0	0	0	0	0	0	0	0	0	0	0	0	0.49	0	0	0	0	0	0	0	0	0	0	0	0	0	0	0	0	0	0	0	0	0	0	0	0	0	0	0	0	0	0	0	0	0	0	0	0	0	0	0	0	0	0	0	0	0	0	0	0	0	0	0	0	0	0
Nr1h2	NM_001285517,NM_001285518,NM_001285519,NM_009473	13.05	84.39	110.82	152.11	75.25	69.89	59.11	85.7	135.1	85.87	84.03	21.7	60.42	125.67	101.49	109.73	113.24	146.68	99.69	156.07	89.48	68.04	21.52	156.53	103.85	83.16	88.16	84.42	134.22	96.88	96.85	109.56	21.15	74.39	70.87	13.19	8.66	188.74	115.11	86.76	13.96	121.92	151.49	154.33	120.55	119.25	83.87	81.11	54.74	90.79	21.71	64.24	84.68	61.16	126.98	79.27	133.37	207.42	155.73	178.88	83.95	34.59	60.44	93.64	85.21	69.54	60.2	118.05	57.99	191.84	125.95	13.48	86.77	117.14	93.67	61.6	87	56.37	55.44	124.84	15.65	19.68	6.26	11.28	14.07	41.28	125.34	91.02	123	101.34	72.62	58.04	68.11	95.96	117.65	164.55	99.88	57.69	189.81	57.4	70.81	34.72	62.97	125.9	61.24	73.87	70.86	109.32	71.23	90.11	67.42	59.56	79.36	42.81	80.11	69.05	70.16	99.08	89.2	59.04	125.52	82.43	137.13	66.19	94.71	56.6	46.73	142.39	107	76.33	58	128.52	92.39	65.13	106.13	79.02	89.16	116.96	181.85
Mtmr7	NM_001040699	3.96	2.61	3.06	3.4	8.28	10.65	1.03	3.39	8.11	3.57	5.89	6.12	3.65	8	1.23	0.79	1.25	2.75	2.78	2.11	2.75	5.22	0.91	3.04	1.83	2.06	3.01	7.49	0	1.56	3.85	0	0	0	2.86	2.32	4.65	0.17	2.51	2.22	4.48	3.7	3.51	0.55	1.97	3.54	4.92	7	2.99	0.46	5.18	8.79	1.77	1.85	10.01	1.27	2.3	1.44	0	2.87	1.33	2.33	2.9	2.42	1.73	0	0	1.98	3.76	2.6	2.48	5.32	2.95	0.56	1.99	0	1.76	0	2.13	1.29	8.98	1.99	1.53	2.15	2.01	3.83	0	0	0.63	3.77	7.55	1.19	2.76	6.21	1.89	4.59	5.1	4.97	5.11	3.1	3.95	3.86	3.35	6.33	4.02	4.49	3.65	5.54	3.51	2.83	4.72	4.53	2.26	3.63	3.86	2.5	3.98	9.47	6.96	4.97	2.67	1.71	5.4	6.63	0.42	4.9	3.84	4.74	8.47	3.87	2.84	3.93	1.22	7.98	5.84	4.63	6.44	2.89	4.05
Phka2	NM_001177878,NM_001177879,NM_172783	0	0.97	0	1.26	0	1.61	0.75	0	2.36	0	1.84	2.13	0	0.45	0	1.77	0.49	1.2	0.55	0	1.75	0.39	0	0	0.22	1.18	0.24	0	0	1.94	0.42	1.35	0	0	0.54	1.8	1.14	2.24	0	0.65	0.24	3.29	0	0.22	3.36	0	0.83	0.77	0	2.44	1.19	0.85	2.05	1.43	0.42	0.92	1.06	0.36	0.45	0	1.08	0	0.94	0	0.87	0.93	0.41	0	6.48	0	0	0	0	0	0	0.32	1.34	1.48	1.1	1	0.5	0.98	1.9	0	1.04	0.48	0	0	0.45	0	1.33	1.23	2.43	4.36	3.1	0.06	1.58	0.4	0.16	0	0.87	3.9	5.63	0.91	3.08	2.33	1.74	2.61	0	0	2.81	3.11	0	0	0.46	0.3	4.88	4.02	1.24	1.36	0	0.85	0	0.99	0	0.34	0.35	1.56	0	0.68	3.74	1.19	0	2.39	1.04	1.07	4.01	2.23	0.63
Mettl24	NM_177793	0	0	0	0	0	0	0	0	0	0	0	0	0	0	0	0	0	0	0	0	0	0	1.07	0	0	0	0	0	0	0	0	0	0	0	0	0	0	0	0	0	0	0	0	0	0	0	0	0	0	0	0	0	0	0	0	0	0	0	0	0	0	0	0	0	0	0	0	0	0	0	0	0	0	0	0	0	0	0	0	0	0	0	0	0	0	0	0	0	0	0	0	0	0	0	0	0	0	0	0	0	0	0	0	0	0	0	0	0	0	0	0	0	0	0	0	0	0	0	0	2.1	0	0	0	0	0	0	0	0	0	0	0	0	0	0	0	0	1.76	0	0
2018-03-04	NM_001045533	0	0	0	0	0	0	0	0	0	0	0	0	0	0	0	0	0	0	0	0	0	0	0	0	0	0	0	0	0	0	0	0	0	0	0	0	0	0	0	0	0	0	0	0	0	0	0.45	0	0	0	0	0.45	0	0	0	0	0	0	0	0	0	0	0	0	0	0	0	0	0	0	0	0	0	0	0	0	0	0	0	0	0	0	0	0	0	0	0	0.45	0	0	0	0	0	0	0	0	0	0	0	0	0	0	0	0	0	0	0	0	0	0	0	0	0	0	0	0	0	0.28	0	0	0	0	0	0	0	0	0	0	0	0	0	0	0	0	0	0	0	0	0
Loxl2	NM_033325	78.01	114.64	38.93	59.05	85.3	104.52	121.85	156.25	94.29	124.32	100.59	42.95	68.4	81.24	80.23	150.93	147.54	152.76	90.03	153.12	123.27	158.09	88.22	79.35	96.67	139.84	127.08	100.38	44.91	124.23	134.84	88.46	57.95	178.39	133.39	85.38	62.73	48.61	48.5	96.74	81.66	51.81	179.92	91.69	90.48	76.54	106.61	123	98.84	91.68	109.53	97.08	98.09	203.68	128.34	135.03	134.58	93.5	55.71	64.05	29.91	103.73	116.93	163.6	107.2	177.63	167.87	145.38	183.73	92.13	111.2	107.7	16.55	204.72	179.31	136.67	196.49	117.29	101.59	106.96	64.62	137.09	73.86	110.21	134.56	145.78	88.66	112.01	143.18	100.66	102.9	85.91	160.62	94.99	92.2	19.12	74.46	158.86	75.91	80.96	133.5	155.07	172.59	47.24	129.59	125.87	106.59	90.15	84.9	40.77	86.95	115.1	105.91	99.01	71.71	96.16	155.31	84.82	105.14	109.26	76.55	110.44	61.46	106.5	43.21	89.29	147.82	120.72	28.8	113.1	140.99	110.56	167.8	179.64	45.55	115.09	96.69	130.49	46.75
Ccnb2	NM_007630	125.26	132.82	130.06	168.11	83.16	73.91	123.4	78.18	114.31	102.65	90.94	173.49	82.51	139.29	159.61	121.61	92.17	134.48	159.08	46.15	138.47	147.43	147.9	197.36	137.33	110.06	99.97	111.62	270.63	149.61	143.24	148.2	143.09	83.5	141.39	178.77	169.43	140.67	83.89	69.69	150.92	116.79	135.31	132.23	100.41	109.87	90.89	95.91	101.26	144.72	143.87	127.05	108.12	132.08	136.02	105.65	83.4	150.87	183.35	151.87	168.56	83.63	100.84	122.5	103.43	79.24	111.66	91.18	96.47	170.52	119.97	145.44	158.57	131.66	98.63	105.82	100.78	79.11	117.26	100.97	135.76	95.19	112.46	157.72	122.69	130.1	99.06	69.71	119.5	93.13	136.88	175.47	109.14	141.25	143.84	130.76	158.48	127.17	105.64	127.64	79.31	88.97	109.6	162.62	92.55	109.23	113.8	139.75	117.58	202.97	121.01	111.06	99.69	126.22	99.18	76.92	118	153.84	114.18	104.06	99.9	81.46	195.65	131.33	153.31	129.18	121.45	104.19	211.62	81.08	110.92	132.8	61.75	114.3	126.23	112.06	164.38	101.54	175.78
Gtpbp1	NM_013818	4.91	4.64	2.54	9.49	3.19	7.35	4.18	6.89	6.86	3.01	9.55	3.55	9.26	4.37	1.87	1.6	3.81	3.58	2.46	6.42	3.26	5.29	0.93	5.24	7.75	4.17	4.89	3.13	9.83	2.64	5.03	4.04	1.85	3.29	7.97	4.12	0.63	12	1.62	2.25	3.25	15.24	4.45	6.95	4.01	11.97	6.1	7.1	3.54	5.6	3.15	8.92	8.51	5.63	7.33	3.86	6.99	2.91	1.82	1.7	7.2	3.55	4.62	2.45	2.92	2.49	4.53	2.01	4.36	4.1	5.4	2.45	1.83	7.96	8.09	4.49	0	2.02	2.16	1.31	4.22	4.72	0.52	8.01	1.36	2.59	1.96	4.47	6.34	4.37	1.35	6.04	6.07	7.08	4.66	19.59	5.18	5.04	9.98	6.69	3.44	4.57	6.8	2.96	4.59	2.03	2.32	5.08	1.98	5.19	2.39	3.76	9.57	4.91	7.83	5.93	4.54	3.78	3.32	2.75	7.46	3.48	8.09	5.38	7.16	8.58	4.38	2.75	10.52	5.24	3.6	4.78	6.2	13.08	11.39	5.16	5.38	4.11	9.86
Fam149a	NM_153535	0	0	0	0	0	0	0	0	0	0	0	0	0	0	0	0	0	0	0	0	0	0	0	0	0	0	0	0	0	0	0	0	0	0	0	0	0	0	0	0	0	0	0	0	0	0	0	0	0	0	0	0	0	0	0	0	0	0	0	0	0	0	0	0	0	0	0	0	0	0	0	0	0	0	0	0	0	0	0	0	0.14	0	0	0	0	0	0	0	0	0	0	0	0	0	0	0	0	0	0.25	0	0	0	0	0	0	0	0	0	0	0	0	0.26	0	0	0	0	0	0	0	0	0	0	0	0	0	0	0	0	0	0	0	0	0	0	0	0	0	0	0
Gm10057	NM_001243016,NM_001243016_chrX:154022779_154033829,NM_001243016_chrX:154043985_154055041	0	0	0	0	0	0	0	0	0	0	0	0.81	0	0	0	0	0	0	1.29	0	0	0	0	0	0	0	0	0	0	0	0	0	0	0	0	2.18	0	0	0	0	0	0	0	0	0	0	0	0	0	0	1.94	0	0	0	0	0	0	0	0	0.88	0	0	0	0	0	0	0	0	0	0	0	0	0	0	0	0	0	0	0	0	0	0	0	0	0	0	0	0	0	0	0	0	0	0	0	0	0	0	0	0	0	0	0	0	0	3.71	0	0	0	0	0	0	0	0	0	0	1.85	0	0	0	0	0	0	0	0	0	0	0	0	0	0	0	2.26	0	0	0	0	0	1.5
Gpr156	NM_153394	0	0	0	0	0	0	0	0	0	0	0	0	0.27	0	0	0	0	0.29	0	0	0	0.39	0	0	0	0	0	0	0	0	0	0	0	0	0	0	0	0.39	1.02	0	0	0	0	0	0	0	0.82	0	0	0	0.39	0	0	0	0	0.32	0	1.25	0	0	0	0	0	0.9	0	0	0	0	0	0	0	0	0	0	0	0	0	0	0	0	0.16	0	1.15	0	0	0	1.08	0	0	0	0	0	0	0	0	0.12	0	0	0	0	0	0	0	0	0	0	0	0	0	0	2.01	0	0	0	0	0	0	0	0	0	0	0	0	0	0	0	0	0	0.22	0	0	0	0	0	0	0	0.28	0	0
Zfp46	NM_009557	1.3	0	1.23	0.63	0.42	0.94	0.38	2.51	4.66	0	0	0.16	0.27	0	0.45	1.16	0.46	0.58	3.59	1.95	0.34	0	0.67	1.35	0.9	0	0.89	0.65	0	0.38	1.22	0.54	2.68	0	0.53	1.29	0.91	0	0.51	0.33	0	0	0	0.2	1.82	0.87	1.61	1.11	0	0	0	0	1.63	0.68	1.64	0.62	0.68	0.53	0	1.06	0.72	0	0	0.89	0.43	0.91	0	2.92	0	2.13	1.31	0	0.85	2.07	1.84	0.33	0	0	1.05	0.48	0.65	0	0	0	0	0.47	2.86	0	0.46	1.59	2.3	0.29	0	3.44	0.8	2.62	0.89	1.22	1.6	0	0.83	0.48	1.98	1.44	0.37	1.11	0.67	1.95	1.15	0	1.74	0	0	0.3	1.75	1.54	0	0	0	0	0.74	0.42	1.9	0	1.43	0	0.35	0	0	0	0	2.03	1.81	1.82	2.66	1.03	0.56	1.71	1.35
Mir6899	NR_105864	0	0	0	0	0	0	0	0	0	0	0	0	0	0	0	0	0	0	0	0	0	0	0	0	0	0	0	0	0	0	0	0	0	0	0	0	0	0	0	0	0	0	0	0	0	0	0	0	0	0	0	0	0	0	0	0	0	0	0	0	0	0	0	0	0	0	0	0	0	0	0	0	0	0	0	0	0	0	0	0	0	0	0	0	0	0	0	0	0	0	0	0	0	0	0	0	0	0	0	0	0	0	0	0	0	0	0	0	0	0	0	0	0	0	0	0	0	0	0	0	0	0	0	0	0	0	0	0	0	0	0	0	0	0	0	0	0	0	0
Mir200b	NR_029587	0	0	0	0	0	0	0	0	0	0	0	0	0	0	0	0	0	0	0	0	0	0	0	0	0	0	0	0	0	0	0	0	0	0	0	0	0	0	0	0	0	0	0	0	0	0	0	0	0	0	0	0	0	0	0	0	0	0	0	0	0	0	0	0	0	0	0	0	0	0	0	0	0	0	0	0	0	0	0	0	0	0	0	0	0	0	0	0	0	0	0	0	0	0	0	0	0	0	0	0	0	0	0	0	0	0	0	0	0	0	0	0	0	0	0	0	0	0	0	0	0	0	0	0	0	0	0	0	0	0	0	0	0	0	0	0	0	0	0
Ccdc85c	NM_001159910	0	0	0	0	0	0	0	0	0	0	0	0	0	0	0	0	0	0	0	0	0	0	0	0	0	0	0	0	0	0	0	0	0	0	0	0	0	0	0	0	0	0	0	0	0	0	0	0	0	0	0	0	0	0	0	0	0	0	0	0	0	0	0	0	0	0	0	0	0	0	0	0	0	0	0	0	0	0	0	0	0	0	0	0	0	0	0	0	0	0	0	0	0	0	0	0	0	0	0	0	0	0	0	0	0	0	0	0.61	0	0	0	0	0	0	0	0	0	0	0	0	0	0	0	0	0	0	0	0	0	0	0	0	0	0	0	0	0	0	0
Abhd6	NM_025341	118.76	159.12	223.43	128.05	429.8	387.16	149.31	125.26	254.53	69.14	108.43	105.23	187.79	241.97	409.11	324.41	208.59	264.13	288.72	287.53	159.39	127.55	190.01	340.78	280.9	206.18	170.62	158.4	93.44	195.87	186.41	121.87	212.17	403.78	384.32	63.71	35.1	239.33	213.34	213.91	73.51	111.01	268.97	78.16	144.29	167.57	153.96	221.85	118.69	181.85	78.46	101.36	69.88	43.35	176.88	98.08	202.32	256.6	557.18	270.32	311.29	391.74	73.22	533.24	130	230.46	246.84	260.41	86.74	519.16	366.26	106.9	132.94	528.62	285.46	257.32	286.35	153.16	189.3	436.33	107.67	82.06	122.03	518.44	572.68	38.94	1065.74	213.2	210.6	61.78	196.5	100.61	121.43	59.98	113.12	176.56	135.08	74.78	214.25	87.54	166.7	52.54	55.88	122.18	82.86	43.35	62.7	178.64	128.6	115.32	86.57	39.37	119.08	55.29	185.13	75.4	184	244.72	130.89	280.21	162.33	126.85	171.17	62.95	70.42	103.57	83.26	377.97	54.89	208.21	54.15	115.89	121.81	100.11	216.4	135.9	54.66	234.44	225.33
Gm20857	NR_038297,NR_038297_chrY:24701803_24727810,NR_038297_chrY:25214873_25240906,NR_038297_chrY:25727935_25753940,NR_038297_chrY:26241091_26267093	0	0	0	0	0	0	0	0	0	0	0	0	0	0	0	0	0	0	0	0	0	0	0	0	0	0	0	0	0	0	0	0	0	0	0	0	0	0	4.78	0	0	0	0	0	0	0	0	0	0	0	0	0	0	0	0	0	0	0	0	0	0	0	0	0	0	0	0	0	0	0	0	0	0	0	0	0	0	0	0	0	0	0	0	0	0	0	0	0	0	0	0	0	0	0	0	0	0	0	0	2	0	0	0	0	0	0	0	0	0	0	0	0	0	0	0	0	0	0	0	0	0	0	0	0	0	0	0	0	0	0	0	0	0	0	0	0	0	0	0
Olfr247	NM_146269,NM_146269_chr10:129983479_129984424	0	0	0	0	0	0	0	0	0	0	0	0	0	0	0	0	0	0	0	0	0	0	0	0	0	0	0	0	0	0	0	0	0	0	0	0	0	0	0	0	0	0	0	0	0	0	0	0	0	0	0	0	0	0	0	0	0	0	0	0	0	0	0	0	0	0	0	0	0	0	0	0	0	0	3.87	0	0	0	0	0	0	0	4.02	0	0	0	0	0	0	0	0	0	0	0	0	0	0	0	0	0	0	0	0	0	0	0	0	0	0	0	0	0	0	0	0	0	0	0	0	0	0	0	0	0	0	0	0	0	0	0	0	0	0	0	0	0	0	0	0
2210404O09Rik	NM_001256493	37.43	41.14	46.04	42.53	36.87	29.53	25.89	41.35	51.75	31.76	25.92	26.13	56.84	24.22	20.25	34.7	25.57	24.65	34.37	38.96	25.25	21.3	69.77	43.93	27.4	39.59	24.16	24.25	19.09	50.66	28.56	39.81	81.17	54.98	21.32	31.11	28.82	32.58	49.97	18.17	28.22	44.91	9.59	25.45	38.86	18.57	33.54	26.76	27.44	26.09	27.74	32.88	22.24	87.2	22.74	19.89	55.53	23.28	24.38	24.74	17.4	36.73	34.45	59.86	31.68	45.39	30.67	34.23	43.91	39.08	38.45	39.6	34.27	83.72	49.34	76.51	59.32	49.36	36.73	33.52	45.46	38.69	71.72	64.42	46.53	23.15	34.18	40.68	45.2	61.86	29.3	23.7	57.13	20.13	34.84	24.93	52.87	118.9	39.9	74.38	52.37	55.66	34.77	16.84	30.79	19.62	30.17	45.19	34.31	21.35	42.89	38.23	40.88	41.82	28.47	30.84	125.9	55.9	42.5	59.69	32.54	40.37	28.32	28.49	28.94	63.67	40.7	54.21	38.86	36.49	44.57	37.65	67.14	30.86	28.74	32.75	38.74	34.6	45.82
Kif3a	NM_001290805,NM_001290806,NM_008443	11.59	6.14	2.62	4.67	8.24	5.08	13.24	4.26	2.26	8.96	8.13	14.81	1.14	3.87	3.85	5.45	2.36	1.48	6.98	4.63	3.74	4.92	6.87	7.24	2.11	4.2	6.43	4.15	4.54	7.18	8.64	10.69	6.84	4.07	9.41	5.46	6.02	2.62	1.58	4.74	7.43	3.96	4.99	4.13	7.74	4.2	5.48	6.27	8.12	9.25	15.26	3.1	3.88	3.48	9.07	6.9	3.46	1.81	0.19	10.81	6.03	17.54	6.5	3.42	4.7	3.86	3.5	4.97	3.71	3.45	4.23	12.13	5.46	5.28	5.94	6.12	6.64	5.64	3.12	4.48	12.79	8.34	14.76	11.25	11.38	10.82	7.29	3.46	2.75	1.35	5.02	5.73	7.51	9.26	4.24	6.97	10.18	7.97	11.73	3.9	3.19	8.08	7.58	9.02	7.57	4.39	6.88	7.45	5.63	9.55	5.29	7.77	7.11	6.59	9.7	4.98	5.93	5.1	8.23	6.82	9.23	3.23	13.73	6.94	8.61	8.67	4.52	8.08	6.42	5.95	6.68	9.13	6.53	10.42	7.94	4.36	6.18	5.45	6.61
Olfr221	NM_001001808	0	0	0	0	0	0	0	0	0	0	0	0	0	0	0	0	0	0	0	0	0	0	0	0	0	0	0	0	0	0	0	0	0	0	0	0	0	0	0	0	0	0	0	0	0	0	0	0	0	0	0	0	0	0	0	0	0	0	0	0	0	0	0	0	0	0	0	0	0	0	0	0	0	0	0	0	0	0	0	2.52	0.86	0	0	0	0	0	0	0	0	0	0	0	0	0	0	0	0	0	0	0	0	0	0	0	0	0	0	0	0	0	0	0	0	0	0	0	0	0	0	0	0	0	0	0	2.72	0	0	0	0	0	0	0	0	0	0	0	0	0	0
Supt3	NM_178652	10.61	64.45	24.81	25.09	71.5	66.72	32.13	30.53	44.37	15.68	26.86	20.49	22.8	45.89	36.77	26.46	35.99	13.16	30.8	53.12	17.61	11.23	14.31	51.02	20.53	22.18	33.98	21.13	27.9	49.85	26.4	45.08	42.38	79.18	25.68	8.4	8.23	76.19	78.03	49.1	6.94	80.23	28.97	41.51	29.71	49.18	32.87	22.87	37.15	72.04	14.99	26.47	23.37	19.97	56.13	15.14	14.29	33.12	30.03	41.67	30.05	22.48	31.7	72.48	30.38	16.21	22.72	23.74	6.44	54.8	22.1	25.64	49.14	60.48	74.04	60.38	144.78	35.81	35.61	94.29	23.65	14.39	22.2	74.36	88.97	6.16	88.08	44.87	20.99	29.74	35.1	16.18	17.65	19.55	23.99	29.55	11.53	21.19	144.95	39.96	35.2	18.53	14.47	32.7	32.53	10.78	27.44	38.6	12.15	37.69	30.7	7.91	13.54	14.5	44.16	16.02	19.09	46.36	26.53	19.5	60.01	16.42	30.25	20.14	26.22	22.42	16.1	69.62	29.18	27.8	16.98	26.34	11.69	14.69	86.82	22.23	20.03	32.01	19.42
Mir7090	NR_106058	0	0	0	0	0	0	0	0	0	0	0	0	0	0	0	0	0	0	0	0	0	0	0	0	0	0	0	0	0	0	0	0	0	0	0	0	0	0	0	0	0	0	0	0	0	0	0	0	0	0	0	0	0	0	0	0	0	0	0	0	0	0	0	0	0	0	0	0	0	0	0	0	0	0	0	0	0	0	0	0	0	0	0	0	0	0	0	0	0	0	0	0	0	0	0	0	0	0	0	0	0	0	0	0	0	0	0	0	0	0	0	0	0	0	0	0	0	0	0	0	0	0	0	0	0	0	0	0	0	0	0	0	0	0	0	0	0	0	0
Gpr126	NM_001002268	0	0	0	0	0	0	0	0	0	0	0	0	0	0	0	0	0	0	0	0	0	0	0	0	0	0	0	0	0	0	0	0	0	0	0	0	0	0	0	0	0.17	0	0	0	0	0	0.29	0	0	0	0	0	0	0	0	0	0	0	0	0	0	0	0	0	0	0	0	0	0	0	0	0	0	0	0	0	0	0	0	0	0	0	0	0	0	0	0	0	0	0	0	0	0	0	0	0	0	0	0.1	0	0	0	0	0	0	0	0	0	0	0	0	0	0	0	0	0	0.52	0	0	0	0	0	0	0	0	0	0	0	0	0	0	0	0	0	0	0	0	0	0
Tcl1b5	NM_013776	0	2.3	0	0	0	0	1.81	0	0	0	0	0	0	0	0	0	0	0	1.21	0	0	3.64	0	0	0	0	0	0	0	0	0	0	0	0	5	0	0	0.61	0.8	0	0	1.54	0	0	0	0	0	0	0	0	0	0	0	0	0	0	0	4.98	1.04	0	5.84	0	0	0	0	0	0	0	0	1.01	0	0	0	0	0	3.08	0	0	0	0	0	0	0	0	0	0	0	0	0	0	0	0	0	0	0.95	0	7.37	0	0	0	1.97	0	0	0	0	0	0	0	1.36	0	0	0	0	0	0	0	0	0	0	3.16	0	0	0	0	0	0	0	0	0	1.5	0	0	0	2.14	0	0	0	0	1.42
Fgf8	NM_001166361,NM_001166362,NM_001166363,NM_010205	0	0	0	1.44	0	0	0	0	0	0	0	0	0	0	0	0	0	0	0	0	0	0	0	0	0	0	0	0	0	0	0	0	0	0	0	0	0	0	2.23	0	0	0	0	0	0	0	0	0	0	0	0	0	0	0	0	1.52	0	6.93	0	0	0	0	0	0	0	0	0	0	0	0	0	0	0	2.03	0	0	0	0	0	0	0	0	0	0	0	0	3.21	0	0	0	0	0	0	0	0	0	0	0	0	0	0	0	0	1.56	0	0	0	0	0	0.47	0	0	0	0	0	0	0	0	0	0	0	0	0	0	0	0	0	0	0	0	0	2.36	0	0	0	0	0	0	0
Sec61g	NM_001109971,NM_001109972,NM_011343	70.44	130.09	204.29	114.57	103.87	141.89	157.95	121.26	165.11	158.47	145.35	154.03	180.61	88.01	87.43	46.65	129.32	73.29	117.92	28.48	113.05	132.38	122.82	85.64	156.69	80.88	145.74	225.79	172.55	158.38	132.9	117.18	179.19	178.46	80.49	139.32	197.36	186.28	325.68	118.62	138.69	278.15	111.48	107.19	117.89	155.87	98.33	94.61	99.11	302.43	96.06	254.39	92.04	96.02	132.51	92.6	60.65	78.97	95.47	99.28	490.38	145.36	87.08	95.89	110.37	118.54	139.68	112.07	195.47	96.94	92.3	176.81	466.34	131.96	124.98	103.83	93.91	124.5	128.25	148.36	161.02	66.28	217.26	150.17	87.08	153.74	121.2	108.56	70.57	125.1	117.74	152.33	120.29	153.28	142.51	270.19	102.32	103.03	220.98	245.09	74.99	177.39	145.02	120.93	145.89	105.82	135.65	95.95	82.6	347.83	355.03	188.68	144.46	65.47	321.25	106.82	200.31	208.35	104.88	122.24	208.75	160.11	239.67	165.69	240.13	228.07	110.89	63.16	229.57	172.71	55.95	156.02	137.81	237.66	185.98	158.21	137.11	131.8	109.01
Nckipsd	NM_030729	0	3.94	0	4.36	1.03	1.54	0	2.05	0	0.72	1.42	1.05	0	0	1.48	0	1.51	0.95	1.67	0	1.11	1.26	0	4.03	2.58	0.62	1.09	1.6	0	3.76	0.66	6.55	0.73	1.56	1.72	0	1.12	0	0	0	1.16	2.1	4.23	0.66	5.96	0	1.32	0	3.61	1.67	0	2.65	2.66	3.35	5.37	1.53	2.21	0.58	2.16	0	2.89	0	1.5	2.92	1.39	2.96	0	3.58	1.3	3.14	2.57	0	0	2.03	0	0.53	0	0	5.98	0	0	0.8	0	0.87	0	3.09	1.75	0	0	0	2.68	0.96	3.88	1.87	5.87	1.07	5.07	3.33	0	0	2.04	3.88	0.81	3.52	0.61	3.61	1.65	2.86	2.35	0	6.91	3.48	0.46	2.43	0	3.02	1.2	1.63	6.92	0.55	0.4	1.38	3.1	3.2	4.84	0	1.74	0.82	3.88	1.56	5.13	6.16	1.47	5.92	1.62	0.56	3.66	0	1.47
Klhl23	NM_177784	0.33	0	0	0	0	0	0	0	0	0	0.44	0	0	0	0	0.59	0	0	0	0	0	0	0	1.35	0.23	0.38	0	0	0	0	0.41	0	0	0.48	0	0	0	0	0	0	0	2.26	0	0	0.37	0	0	0	1.11	0	0	0	0	0	0	0	0	0	0	0	0	0	0	1.35	0	0	0	0	0	0.43	0	0	0	0	0	0	0	0	0	0.96	0.16	0	0	0	0	1.89	0	0	0	0	0	0	0	0	0	0	0	0	0	0	0	0	0	0	0	0	0	0	0	0	0	0	0.28	0	0	0	0	0	0	0.34	0	0	0	0	0	0	0	0	0	0	0	0	0	0.46	0	0	0	0	0
Dnmt1	NM_001199431,NM_001199432,NM_001199433,NM_010066	4.74	11.9	9.55	7.86	8.44	8.52	12.26	4.25	5.66	9	4.35	8.82	4.39	3.87	3.9	4.45	1.62	7.17	3.2	3.3	4.14	1.97	2.28	4.73	3.23	3.52	7.61	5.3	6.18	9.73	10.71	12.79	3.06	2.04	8.56	2.54	1.69	6.36	4.14	9.19	2.65	3.5	6.59	4.14	5.56	9.61	11.56	9.58	2.84	6.24	5.5	5.19	5	8.77	9.45	5.77	3.71	14.16	8.39	4.61	3.63	2.92	5.18	11.68	0.7	8.4	3.16	2.78	5.75	5.62	2.48	7.84	4.74	3.12	10.24	4.41	7.23	5.32	2.22	8.94	5.35	1.7	4.14	1.29	1.72	9.71	10.76	3.16	7.03	0.69	6.92	5.14	4.94	11.67	12.21	15.1	12.87	13.91	18.45	5.16	10.28	7.73	11.36	11.5	3.68	4.42	10.02	7.63	9.78	3.46	6.16	7.61	6.4	4.52	10.83	4.47	4.7	4.31	15.18	6.48	7.99	4.97	5.36	4.21	3.65	5.83	6.26	2.97	9.37	4.29	3.16	8.69	7.77	0.39	8.2	10.46	6.75	4.01	11.95
Camkk1	NM_018883	0	0	0	0	0	0	0	0	0	0	0	0	0	0	0	0	0	0	0	0	0	0	0	0	0.92	0	0	0	0	0	0	0	0	0	0	0	0	0	0	0	0.32	0	0	0	0	0	0	0	0	0	0	0	0	0	0	0	0.46	0	0	0	0	0	0	0	0	0	0	0	0	0	0.35	0.97	0	1.12	0	0	0	0	0	0	0	0	0	0	0	0	0	0	0	0	0	0	0	0	0	0	0	0	0	0	0	0.64	0	0	0	0	0	0	0	0	0	0	0	0	0	0	0	0.34	0	0	0	0	0	0	0	0	0	0	0	0	0	0	0	0.61	0	0	0	0	0
Olfr1336	NM_146915	0	0	0	0	0	0	0	0	0	0	0	0	0	0	0	0	0	0	0	0	0	0	0	0	0	0	0	0	0	0	0	0	0	0	0	0	0	0	0	0	0	0	0	0	0	0	0	0	0	0	0	0	0	0	0	0	0	0	0	0	0	0	0	0	0	0	0	0	0	0	0	0	0	0	0	0	0	0	0	0	0	0	0	0	0	0	0	0	0	0	0	0	0	0	0	0	0	0	0	0	0	0	0	0	0	0	0	0	0	0	0	0	0	0	0	0	0	0	0	0	0	0	0	0	0	0	0	0	0	0	0	0	0	0	0	0	0	0	0
Mcts1	NM_026902	124.19	239.07	122.33	295.38	113.18	138.18	283.52	164.94	238.58	293.73	239.44	110.43	420.91	104.62	113.85	169.66	187.24	233.11	217	189.39	110.51	245.45	224.27	102.8	195.03	175.65	98.08	89.27	146.29	160.15	197.51	201.1	178.76	240.34	78.36	223.46	172.56	162.32	285.78	96.08	234.68	388.34	156.81	144.31	246.18	120.32	79.12	87.33	193.02	158.92	157.39	217.99	182.38	309.06	111	116.73	88.87	101.9	215.27	60.04	147.68	194.36	184.5	114.85	133.71	192.03	115.22	104.5	219.83	161.4	65.79	78.54	265.88	380.83	94.53	252.71	121.11	232.67	270.83	170.51	121.3	135.89	242.64	95.04	194.92	204.72	259.27	123.04	129.39	129.87	86.04	216.23	233.22	100.09	216	260.84	172.91	198.29	328.96	202.62	154.85	165.94	166.97	101.84	154.93	75.92	106.65	161.69	128.38	258.8	294.42	262.83	174.25	190.47	129.29	188.72	279.44	159.48	96.98	64.81	137.85	142.01	140.39	119.5	315.05	129.79	129.54	218.78	185.34	133.76	149.22	259.4	166.74	237.33	153.27	141.23	254.23	233.76	294.28
Mir3086	NR_037247	0	0	0	0	0	0	0	0	0	0	0	0	0	0	0	0	0	0	0	0	0	0	0	0	0	0	0	0	0	0	0	0	0	0	0	0	0	0	0	0	0	0	0	0	0	0	0	0	0	0	0	0	0	0	0	0	0	0	0	0	0	0	0	0	0	0	0	0	0	0	0	0	0	0	0	0	0	0	0	0	0	0	0	0	0	0	0	0	0	0	0	0	0	0	0	0	0	0	0	0	0	0	0	0	0	0	0	0	0	0	0	0	0	0	0	0	0	0	0	0	0	0	0	0	0	0	0	0	0	0	0	0	0	0	0	0	0	0	0
Tfcp2	NM_001289603,NM_033476	2.3	6.84	6.12	10.24	4.18	3.12	0	8.88	7.07	1.87	1.85	3.2	12.98	10.95	24.39	7.42	2.62	16.41	4.72	16.54	2.4	3.82	3.82	10.8	4.16	4.3	4.41	1.84	4.12	4.89	3.46	3.79	6.35	4.75	8.21	0.61	0.65	2.55	6.21	2.79	2.68	4.55	3.67	8.89	7.74	1.23	0	1.05	3.65	4.34	7.04	3.45	1.85	3.87	4.65	1.33	5.76	14.52	13.73	4.5	1.95	20.74	2.16	15.8	6.02	7.07	2.92	10.87	2.25	13.3	3.71	1.52	3.94	4.11	9.91	9.73	5.52	8.35	7.42	7.45	5.27	4.17	1.07	8.26	13.35	3.34	22.24	4.61	7.85	7.33	0.93	0.41	1.92	2.43	4.24	9.09	2.2	7.51	28.18	4.46	4.72	0.67	1.4	1.27	2.1	1.57	0.95	4.97	1.63	5.21	3.17	0.86	2.76	5.06	4.35	7.86	3.12	4.25	2.57	2.37	4.54	1.19	0.81	0.46	2.61	2.33	1.51	12.75	6.42	1.8	0.74	1.65	5.11	3.21	4.7	1.94	8.32	4.24	5.72
Rragd	NM_027491	79.51	87.62	114.64	142.15	86.62	107.61	96.19	70.73	138.35	79.33	82.15	145.33	38.58	45.46	29.12	44.35	72.14	63.27	96.21	74.68	110.4	77.8	68.02	63.16	27.77	64.82	38.19	22.11	70.39	58.49	132.48	71.92	140.76	58.86	63.4	105.36	82.04	62.16	63.72	65.02	67.6	206.6	46.02	82.45	94.91	89.78	103.19	44.02	106.55	101.62	91.1	120.89	103.71	75.77	123.49	23.49	29.26	61.23	72.57	59.61	39.38	120.72	146.15	68.83	94.07	95.77	143.63	69.77	102.34	40.93	22.83	92.6	71.66	74.88	18.92	17.43	24.47	27.06	28.84	32.94	129.89	80.5	119.48	118.02	55.45	91.72	22.92	62.73	61.43	88.75	73.14	95.74	99.14	107.26	68.48	130.48	97.81	77.82	13.86	106.01	72.75	77.21	86.33	83.15	35.05	62.59	71.42	42.17	44.38	69.22	139.5	121.81	95.95	81.99	115.48	68.75	82.6	113.68	116	47.2	99.66	73.92	110.35	76.69	109.47	76.6	90.35	6.89	121.77	21.01	21.64	61.82	39.34	30.39	43.7	82.75	91.59	89.32	60.9
Apmap	NM_027977	11.25	15.65	23.14	30.24	14.6	18.39	16.42	20.3	23.74	8.53	20.67	18.14	14.57	15.73	17.62	10.06	8.98	9.38	18.27	30.28	8.05	12.47	14.6	16.96	22.44	11.48	27.88	23.2	12.82	27.36	19.32	29.43	6.78	12.4	18.22	8.36	10.41	39.73	25.17	21.98	7.67	20.52	12.51	16.19	27.6	20.73	25.3	18.37	21.48	16.92	16.56	16.68	16.92	14.75	7.99	10.09	19.76	36.19	16.65	14.07	9.32	40.99	16.49	22.18	11.94	19.6	7.11	26.84	7.71	22.6	13.01	20.09	21.7	31.3	30.99	19.06	19.6	10.33	24.85	23.71	8.74	20.16	13.9	10.32	19.31	19.41	46.25	14.05	17.95	13.76	14.87	17.09	31.55	24.14	19.4	17.46	15.81	14.97	19.46	15.46	14.41	16.43	16.04	22.52	14.42	26.28	14.58	17.25	16.16	12.01	31.16	13.15	16.23	11.57	12.79	12.65	24.6	21.07	15.68	16.58	26.63	6.37	32.43	7.05	25.17	24.14	19.88	23.73	23.57	13.03	5.65	24.43	18.49	15.65	23.47	16.99	22.38	24.95	35.84
Olfr877	NM_146417	0	0	0	0	0	0	0	0	0	0	0	0	0	0	0	0	0	0	0	0	0	0	0	0	0	0	0	0	0	0	0	0	0	0	0	0	0	0	0	0	0	0	0	0	0	0	0	0	0	0	0	0	0	0	0	0	0	0	0	0	0	0	0	0	0	0	0	0	0	0	0	0	0	0	0	0	0	0	0	0	0	0	0	0	0	0	0	0	0	0	0	0	0	0	0	0	0	0	0	0	0	0	0	0	0	0	0	0	0	0	0	0	0	0	0	0	0	0	0	0	0	0	0	0	0	0	0	0	0	0	0	0	0	0	0	0	0	0	0
Plxnb1	NM_172775	0.35	0	0	0.25	0	0	0.41	1.01	0.53	0	0.23	0	0	0	0	0	0	0	0	0	0	0	0	0.6	0	0	0	0	0	0.21	0	0.14	0	0	0	0	0.12	0	0	0	0	0	0	0	0	0.16	0	0	0	0	0	0	0.7	0.36	0	0.17	0.18	0	0	0.47	0	0	0	0.48	0	0.24	0.66	0.2	0	0.11	0.14	1.52	0	0	0	0	0	0	0	0	0.09	0	0.4	0	0	0	0.76	0.22	0.74	0.43	0.35	0.16	0.18	0.31	0.96	0.06	0.95	0.44	0	0	0	0.76	0	0.87	0	0.59	0	0.31	0.31	0	2.13	0.16	0	0	0.59	0.33	0.2	0	0.81	0	0.26	0	0.3	0	0	0.35	0	0.27	0.58	0.34	0.56	0.16	0	0	0.18	0.37	0	0.46	1.04
Kif9	NM_001163569,NM_010628	1.44	0	1.71	3.47	0.72	4.63	1.77	2.14	5.46	1.3	2.67	0.83	2.52	0.67	0.67	0	0.68	0	1.58	0	1.16	3.51	4.73	1.43	2.49	0	3.88	5.75	5.24	1.31	3.7	0.46	3.52	3.05	0	2.54	1.75	5.86	4.15	0.49	1.45	6.23	0	0.35	1.79	0.86	2.48	1.18	1.72	0.5	0.57	1.39	0	0	1.31	0	0.5	5.37	1.03	6.27	1.74	6.57	0	2.64	0.63	1.34	0	0	3.12	1	2.06	1.06	0	2.13	1.72	0.56	4.14	4.07	0	3.64	4.85	0	3.79	0.78	1.58	2.79	3.33	0.6	0.68	1.36	1.61	0	5.5	1.34	2.89	4.86	3.76	0.6	0	0.85	1.23	3.03	0.73	4.55	3	0.55	0	1.53	0.43	1.66	3.97	1.94	1.71	1.46	3.12	2.42	2.97	1.96	0.89	0.57	0.73	0.62	2.14	1.04	4.33	3.07	3.55	3.3	3.55	2.72	0	6.55	1.33	2.79	2.45	1.67	0.83	1.36	2.06
Ccnl1	NM_019937	15.09	18.13	71.85	22.22	28.44	26.44	10.91	17.98	30.87	14.53	8.64	25.67	13.69	19.09	25	37.26	10.2	15.33	19.23	31.8	13.46	29.72	23.87	22.28	11.96	20.1	30.95	18.67	27.54	23.72	22.43	29.48	43.57	27.45	11.64	18.98	17.73	39.18	27.96	18.84	19.33	29.5	9.94	22.81	15.31	23.75	30.32	16.33	21.95	20.29	17.77	31.4	14.41	16.57	14.51	10.99	41.87	21.41	48.11	28.37	39.38	22.85	14.15	22.66	22.52	19.03	13.63	15.33	14.88	24.97	13.87	26.85	30.99	42.03	27.61	14.42	8.58	16.24	12.69	17.9	26.07	28.2	23.4	41.02	26.32	28.18	56.71	28.71	32.6	17.57	18.8	15.52	31.49	12.65	29.51	13.12	13.7	18	38.48	28.44	11.04	9.44	17.48	32.14	6.55	13.02	12.66	19.34	8.89	4.82	29.65	14.78	10.44	7.88	27.1	11.57	34.86	19.32	16.69	22.1	24.49	13.95	27.68	18.01	12.63	23.21	10.16	12.12	28.61	12.61	11.55	19.2	11.93	19.99	33.41	11.32	15.45	26.43	30.35
4930513D17Rik	NR_045416	0	0	0	0	0	0	0	0	0	0	0	0	0	0	0	0	0	0	0	0	0	0	0	0	0	0	0	0	0	0	0	0	0	0	0	0	0	0	0	0	0	0	0	0	1.49	0	0	0	0	0	0	0	0	0	0	0	0	0	0	0	0	0	0	0	0	0	0	0	0	0	0	0	0	0	0	0	0	0	0	3.86	0	0	0	0	0	0	0	0	0	0	0	0	0	0	0	0	0	0	0	0	0	0	0	0	0	0	0	0	0	0	0	0	0	0	0	0	0	0	0	0	0	0	0	0	0	0	0	0	0	0	0	0	0	0	0	0	0	0	0
Fam21	NM_026585	35.79	37.54	33.1	38.86	31.89	42.49	29.97	29.8	26.26	37.94	38.05	61.72	26.22	39.31	17.15	33.36	33.48	31.31	28.54	40.82	24.91	28.73	36.43	42.9	36.12	36.12	27.18	40.11	41.31	48.56	59.34	63.31	47.39	27.94	18.24	21.77	39.81	44.94	41.18	29.43	34.97	29.69	41.47	46.16	27.96	32.01	39.65	20.35	33.77	30.85	72.67	48.21	33.1	18.44	58.99	42.83	38.85	52.01	25.71	70.95	22.61	57.64	63.76	98.44	30.8	29.92	17.81	20.54	34.31	53.29	24.35	28.92	23.68	47.45	8.75	33.97	27.4	28.28	27.17	44.48	61.2	40.8	23.67	19.46	24.1	34.15	46.29	21.55	29.44	27.1	29.42	23.12	33.41	44.59	42.92	35.97	42.64	40.1	72.98	25.4	25.7	49.84	32.11	37.7	28.86	23.91	43.71	44.41	28.94	26.42	35.5	48.04	37.66	34.44	32.7	27.32	42.89	34.29	41.19	36.82	41.35	25.98	37.78	32.11	29.94	20.25	29.47	18.92	42.66	29.21	24.92	48.32	25.85	45.6	15.81	28.43	33.85	29.54	43.62
Rpap2	NM_001163461,NM_001163462,NM_001289569,NM_001289570,NM_144911	15.43	18.69	14.06	27.88	16.59	12.52	9.72	10.2	26.12	15.56	9.84	15.28	16.42	11.78	17.17	7.61	11.43	6.84	18.97	22.57	9.78	8.95	8.7	21.71	11.17	9.85	14.95	23.75	18.49	7.81	14.81	22.78	16.81	12.36	9.8	4.16	10.17	15.49	4.1	12.18	8.21	18.86	16.03	16.4	25.64	19.6	22.12	12.37	14.04	6.93	16.72	11.48	13.52	8.83	23.92	7.6	11.53	22.98	5.28	7.22	8.54	24.74	9.28	21.42	9.84	7.15	10.48	9.23	9.88	9.97	16.49	13.31	13.36	12.1	26.24	10.19	9.58	9.59	20.55	16.98	21.15	17.3	8.57	23.35	24.28	4.48	11.61	11.41	11.29	6.1	18.19	15.1	18.91	14.06	17.99	13.71	22.91	16.55	11.67	11.08	13.23	18.9	7	27.2	14.97	20.53	10.38	16.99	7.93	10.99	15.22	16.16	10.33	16.88	29.22	10.94	18.15	29.13	11.51	11.43	23.9	17.42	5.16	20.16	14.96	12.42	8.47	30.32	22.9	8.35	11.25	13.66	6.79	6.23	16.45	6.41	12.59	7.13	13.91
Rsph1	NM_025290	0	0	0	0	0	0	0	0	0	0	0	0.68	0	0	0	0	0	0	0	0	0	0	0	0	0	0	0	0	0	0	0	0	0	0	0	0	0	0	0	0	0	0	0	0	0	0	0	1.56	0	0	0	0	0	0	0	0	0	0	0	0	0	0	0	0	0	0	0	0	0	0	0	0	0	3.48	0	0	0	1.54	0	0	0	0	0	0	0	0	0	0	0	0	0	0	0	0	0	2.5	0	0	0	0	0	0	0	0.76	3.12	0	0	0	0	0	0	0	0	1.25	0	0	0	0	0	0	0	0	0	0	0.86	0	0	0	0	0	0	0	0	0	0	0	0	0	0
9130221H12Rik	NR_046001	0	0	0	0.98	0	0	0	0	0	0	0	0	0	0	1.41	0	0	0	0.8	0	1.06	0	2.11	0	0	0	0	0	0	0	0	0	0	0	0	0	0	0.4	0	0	1.48	0	0	0	0	0	0	0	0	0	1.2	1.27	1.02	0	0	0	0	0.55	0	0.55	0	0	0	0	0	0	0	2.28	0	0	0	0	0	0	0	0	2.01	1.15	0	0	0.5	0	0	0	0	0	0	0	0	0	0	0	0	0	0	0.37	0	0	0	0	0	0	0	0	0	0	0	0	0	0	0	0	0.87	0	0	0	0	0	0	0	0	0	0	0	2.55	0	1.1	1.55	0	0.99	0	0	0	0	0	0	1.75	1.34	0
Hmgcs1	NM_001291439,NM_145942	124.2	47.6	125.99	36.09	34.37	50.06	69.99	11.57	42.43	35.22	42.83	91.61	24.08	36.42	39.92	56.6	38.83	29.35	36.05	61.48	39.59	34.89	39.89	41.56	25.85	32.93	33.03	50.05	23.29	35.31	33.7	47.41	41.8	30.85	17.34	51.33	26.19	57.92	150.66	30.21	15.21	40.39	46.12	27.15	68.44	33.97	85.88	43.17	51.72	68.81	23.62	63	40.26	30.5	32.41	83.1	52.11	60.92	81.38	56.57	18.81	81.54	24.09	101.04	18.41	37.59	15.13	41.85	35.93	52.17	56.46	39.41	21.15	99.62	22.73	21.49	52.98	25.19	24.76	57.89	27.22	28.32	34.74	57.79	56.78	43.43	91.48	71.59	43.72	101.95	146.47	75.45	131.23	86.69	45.37	70.84	69.33	65.37	111.44	37.64	36.71	80.53	69.74	46.81	34.1	13.05	31.47	43.28	24.56	12.27	54.93	51.16	56.79	36.83	90.14	69.69	169.38	53.23	85.14	142.66	46.43	16.08	49.69	55.73	23.1	25.92	31.19	40.11	42.12	37.61	50.25	54.22	36.8	26.23	46.7	57.06	32.72	55.57	117.28
Etnk2	NM_175443	0	4	1.71	2.28	0.87	0.65	0	0	0	0.91	0.9	0	3.35	0	1.88	2.41	0.96	0	2.65	4.03	0.7	3.19	0	2.32	5.61	1.57	2.31	0.67	0	0	0.84	3.87	0	2.97	4.37	0.89	0.48	4	0	1.36	0.98	0	1.33	1.26	0.76	3.01	3.35	2.3	1.53	1.41	1.59	2.53	1.35	1.41	2.55	3.87	3.51	4.39	1.37	2.19	1.22	0	0	2.77	0.88	1.88	0.85	1.51	0.82	1.33	2.17	0	5.77	4.29	1.52	0.68	0	1.53	0	0	0.34	0	0	0	0	0	0.74	0	4.78	4.12	3.39	2.43	3.52	0	1.24	2.59	0.92	2.53	3.61	0.59	0.86	1.97	3.08	1.49	1.54	0.76	2.1	4.03	1.79	1.65	4.64	3.15	2.88	4.32	1.36	1.92	1.52	0.52	6.27	1.38	1.53	1.75	0.39	2.71	0	0	0	0	2.69	2.63	2.17	4.81	0.93	0.94	4.78	0	0.58	0	3.72
Olfr722	NM_146494	0	0	0	0	0	0	0	0	0	0	0	0	0	0	1.37	0	0	0	0	0	0	0	0	0	0	0	0	0	0	0	0	0	0	0	0	0	0	0	0	0	0	0	0	0	0	0	0	0	0	0	0	0	0	0	0	0	0	0	0	0	0	0	0	0	0	0	0	0	0	0	0	0	0	0	0	0	0	0	0	0	0	0	0	0	0	0	0	0	0	0	0	0	0	0	0	0	0	0	0	0	0	0	0	0	0	0	0	0	0	0	0	0	0	0	0	0	0	0	0	0	0	0	0	0	0	0	0	0	0	0	0	0	0	0	0	0	0	0	0
Tmco2	NM_001081312	2.35	0	4.45	0	1.52	2.27	2.72	0	4.76	0	0	0	0	0	0	0	0	0	1.83	0	0	0	0	1.6	3.22	0	0	0	0	0	0	0	0	3.4	7.5	0	0	0	9.71	0	0	0	0	2.9	0	0	0	0	0	0	0	0	0	0	0	2.2	2.4	0	0	0	3.67	0	0	0	0	3.23	0	0	0	0	0	0	0	5.89	0	2.31	4.55	0	0	0	1.15	0	0	0	0	0	2.54	0	0	0	0	0	2.42	0	5.69	2.12	0	0	3.11	0	0	0	0	0	0	0	0	0	0	0	0	0	0	0	0	2.2	0	1.79	0	0	1.75	0	0	0	0	4.68	0	0	3.88	0	0	0	0	0	0	0	0	3.07	0
Fbp1	NM_019395	0	1.58	6.05	0	2.07	3.09	0	0	2.17	8.58	0	2.11	0	5.94	0	3.79	0	2.83	6.68	0	4.42	0	2.21	2.92	1.47	0	0.72	3.18	0.39	1.25	2.65	0	1.47	3.11	0	2.81	1.5	0	0	1.07	2.32	2.1	2.08	0.66	0	2.85	1.32	0	2.4	0	1.25	0	1.07	0	0	0	1.1	0.57	7.17	0.57	0	0	0.99	2.91	0	2.96	5.36	0	2.58	2.78	1.7	0	0	2.7	0	0	2.1	0	1.7	0	0.53	0	2.47	6.94	0	7.72	0	0	0	0	0	0	3.32	0	0	4.65	1.45	2.66	3.79	0.93	1.36	1.55	0	0	0	1.2	3.3	3.17	0	8.4	4.86	0.99	0.91	0	0	0	2.39	0	3.94	1.09	0.8	4.12	0.62	2.13	0.67	1.07	0	1.62	21.51	1.03	0	0	0	0	0	1.11	2.74	2.79	5.84
Wtip	NM_207212	0	0	2	0	1.54	2.3	0	0	0.81	0	0	3.14	0	0	3.3	1.41	1.12	0	0.62	0	2.47	0	0	0	0.55	0	0	0	0	0	0	0	0	0	1.28	0	0	2.82	0.82	0	0	0	0	0	0	0	0	0	0.9	0	0	0	0	0	2	0.76	0	0	0	1.71	5.4	0	1.48	0	0	0	0	0	0	1.56	0	0.87	0	3.02	0	0	0	0	0	0	0.79	0	0	1.29	0	0	0	0	0	3.87	0	1.42	0	1.39	0.49	0	0	0	0	0.7	1.01	0	0	0.87	0	0	4.92	0	0	0	0	1.48	0.68	0	5.33	0.75	0	0.61	2.21	0	0	1.02	0	0.79	0.25	0.8	0	0	0	0	2.54	0	0	1.1	0	1.66	0.68	0	0
Bbs2	NM_026116	6.72	3.07	1.64	2	2.68	3	4.23	0	3.18	6.28	1.38	4.11	1.71	0	1.44	5.55	8.82	5.99	4.07	4.33	0	4.28	2.68	1.43	6.46	0.6	5.66	3.1	3.47	5.49	5.82	4.67	2.14	6.09	3.35	0.68	4.73	2.45	9.12	1.57	4.51	1.79	6.17	4.51	1.74	1.85	2.57	4.7	3.51	4.87	1.22	0	2.59	8.68	3.92	2.97	2.16	2.81	8.4	5.89	11.76	4.11	2.91	4.26	2.03	2.89	5.89	2.32	2.52	1.02	1.67	0.57	5.39	3.29	1.17	0.52	4.13	0	4.99	1.52	3.6	2.34	5.41	3.37	4.73	7.51	5.11	0	2.2	0	2.61	4.66	2.16	5.01	3.17	3.02	4.58	4.54	4.62	0.91	1.99	6.05	3.15	4.57	0.59	0.59	3.75	0.93	1.37	7.58	4.75	3.87	2.66	4.73	1.39	3.43	2.92	7.15	3.37	3.18	3.53	2.68	12.38	2.59	3.09	1.04	1.69	7.94	7.03	1.01	1.67	4.15	4.3	5.77	6.31	1.63	6.23	4.76	2.85
Ltf	NM_008522	0	0	0	0	0	0	0	0	0	0	0	0	0	0	0	0	0	0	0	0	0	0	0	0	0	0	0	0	0	0	0	0	0.77	0	0	0	0	0	0	0	0	0	0	0	0	0	0	0	0	0	0	0	0	0	0	0	0	0	0	0	0	0	0	0	0	0	0	0	0	0.37	0	0	0	0	0	0	0	0	0	0	0	0	0	0	0	0	0	0	0	0	0	0	0	0	0	0	0	0	0	0	0	0	0	0	0	0	0	0	0	0	0	0	0	0	0	0	0	0	0	0	0	0.72	0	0	0	0	0	0	1.48	0	0	0	0	0	0	0	0	0	0
Pam16	NM_025571	253.06	226.09	369.1	273.63	378.01	318.15	268.92	277.79	293.08	215.62	210.56	255.9	413	207.99	230.49	307.73	203.75	272.28	219.7	225.15	228.52	220.36	245.34	175.53	304.43	156.78	216.74	294.05	346.85	247.25	234.52	270.96	233.59	261.57	182.54	299.99	253.35	442.89	393.84	203.68	291.86	457.91	243.49	299.18	150.03	220.62	232.96	267.38	161.93	412.92	188.89	334.51	200.96	224.39	211.84	206.87	213.97	216.35	296.55	394.81	605.73	220.51	262.78	292.06	245.45	257.72	335.99	221.62	381.06	218.51	196.06	256.79	468.6	306.24	204.75	248.69	287.25	252.89	244.21	266.39	332.25	225.81	327.2	359.83	297.22	194.96	154.7	198.93	186.72	222.64	229.33	282.23	284.71	224.01	250.41	510.51	246.78	196.45	262.79	463.67	216.28	233.68	152.37	299.71	264.52	138.49	200.18	248.03	196.67	481.9	301.58	272.43	198.95	168.71	336.31	193.05	254.65	366.98	230.56	221.06	288.09	169.9	374.24	213.74	529.34	339.05	180.5	223.57	228.86	260.44	140.2	254.85	206.27	229.09	273.35	238.58	206.95	225.12	370.34
C1qbp	NM_007573	1775.3	1453.23	1019.97	1570.86	1658.96	1738.07	1267.81	1973.57	1626.48	2052.56	1697	1533.74	1874.03	1852.75	1406.41	1045.48	1193.47	1220.43	1274.18	899.34	1868.36	1601.83	1635.62	1461.93	1376.53	1592.53	1730.17	1623.73	1340.14	1512.59	1448.46	1647.1	1477.23	1281.96	1865.31	1582.53	1196.59	1376.31	1458.74	1782.78	1356.58	1187.65	1432.17	1847.9	1422.45	1718.66	1519.01	1914.19	1483.98	1325.09	1744.1	1460.76	1376.02	1641.26	1487.76	1528.61	1604.46	1097.17	955.67	1392.89	1379.57	1504.35	1439.29	1060.5	1645.64	1243.83	1616.48	1255	1243.24	1450.46	1456.22	981.91	1551.09	1356.64	1593.99	1305.74	1793.55	1677.05	1617.73	1624.94	1771.47	1555.68	1502.17	1367.19	1651.77	1698.36	1219.66	1306.26	1176.48	1136.86	1239.52	1504.68	1332.28	1597.49	1521	1441	1593.25	1479.22	1506.69	2048.3	2101.18	1762.82	1527.12	1662.35	1850.3	1797.14	1345.18	1793.41	2058.79	1668.38	1482.68	1647.01	2007.61	1899.54	1508.66	2157.88	1462.02	1623.13	1602.29	1688.6	1571.17	2026.02	1509.74	1896.76	1653.58	1599.79	2052.23	1640.72	1452.65	1794.55	1732.95	1507.46	1630.02	1451.25	1923.26	2041.9	1626.59	1569.28	1338.4
Zscan10	NM_001033425,NM_001289481,NM_001289482,NM_001289483,NM_001289484	0	0	1.87	3.26	0.4	0.56	0	1.39	3.21	1.83	2.37	0	1.04	0	0	0	3.32	3.75	0.48	3.02	2.49	2.1	0	2.02	3.55	0.71	0	1.22	0	0.85	0	0.5	0	4.41	2.11	0	0.43	0	0	1.29	0	2.28	0	0	0.72	0	0	0	0	0	0	0	0	0	0	2.18	0.58	6.07	4.25	0	0	0	0.52	3.32	0.8	1.9	1.44	0.69	3.76	4.29	0.49	0	1.38	6.06	2.16	1.34	2.54	2.64	1.03	0.9	0	1.81	2.04	0	0	0	0	0	0	0	0.62	1.2	2.44	0.49	4.83	3.12	0.39	2.33	2.75	0.56	0	1.87	0	0.31	0	0	0	0	0	5.31	0.44	2.2	1.5	1.09	0	0	0.63	0.92	0.54	0	0.42	0	1.36	1.2	4.46	5.58	0	0	3.2	0.57	0	1.58	0	3.44	1.19	0	0.5	0.95	1.94
Acaa1b	NM_146230	0.94	1.39	1.18	4.52	4.85	0.91	6.54	3.59	7.64	1.26	2.5	6.95	0	3.92	3.9	3.34	2.65	3.32	1.47	1.12	2.92	4.41	5.82	10.94	4.53	1.09	8.3	3.73	10.76	2.2	5.83	9.95	0	6.86	1.51	6.18	1.98	5.91	7.27	0.94	2.72	4.63	16.51	1.74	6.29	6.68	4.64	4.25	7.4	4.89	1.1	2.34	2.81	3.92	3.54	2.68	0	3.03	1.89	1.51	14.22	0	7	5.12	1.22	1.3	2.36	5.24	5.69	3.06	5.25	6.17	4.51	4.75	4.22	2.81	1.85	2.11	3	2.73	0.93	2.82	2.18	1.53	8.56	4.08	0	2.33	3.97	7.99	5.64	5.04	8.77	3.29	6.3	6.14	7.63	8.18	10	1.64	1.2	2.73	5.68	5.67	0	0	5.81	5.03	1.65	7.68	4.28	5.24	5.58	4.27	3.14	0.88	3.16	5.74	4.34	2.87	2.83	8.46	6.54	4.68	4.4	0.94	1.02	5.72	4.65	0.91	3	14.96	0	2.6	2.81	1.96	4.02	6.14	5.57
Dph6	NM_025675	23.2	31.92	29.36	19.96	19.46	22.46	22.48	22.89	28.96	19.08	24.96	40.16	37.06	36.41	14.98	12.15	18.49	11.59	13.82	14.9	14.74	18.75	39.35	25.36	22.39	9.91	28.65	28.31	20.88	15.36	24.76	21.39	38.2	19.98	25.68	20.91	23.13	30.63	27.6	15.99	17.28	25.75	11.24	16.56	19.67	23.26	30.19	22.5	21.12	44.39	25.97	31.79	24.97	26.12	32.87	15.72	13.56	10.14	23.75	23.91	21.18	35.98	20.72	26.4	19.97	22.1	22.2	14.62	18.63	27.11	16.4	21.76	35.38	30.25	19.84	13.08	14.67	16.01	27.3	29.08	22.23	15.37	29.6	25.83	8.63	26.3	11.79	25.47	20.08	29.08	26.23	9.69	21.28	27.91	18.4	23.16	29.7	17.02	27.29	32.39	18.86	24.81	13.78	30.96	16.13	20.52	31.09	22.02	17.53	27.64	21.21	16.42	27.13	20.72	41.19	19.84	23.01	26.09	25.78	19.17	33.47	13.2	26.11	18.17	16	28.59	9.86	13.04	31.17	23.76	22.77	25.23	19.61	25.23	17.82	32.11	35.54	49.08	19.76
Spaca7	NM_024279	0	0	0	0	0	0	0	0	0	0	0	0	0	0	0	0	0	0	0	0	0	0	0	0	0	0	0	0	0	0	0	0	0	0	0	0	0	0	0	0	0	0	0	0	0	0	0	0	0	0	0	0	0	0	0	0	0	0	0	0	0	0	0	0	0	0	0	0	0	0	0	0	0	0	0	0	0	0	0	0	0	0	0	0	0	0	0	0	0	0	0	0	0	0	0	0	0	0	0	0	0	0	0	0	0	0	0	0	0	0	0	0	0	0	0	0	0	0	0	0	0	0	0	0	0	0	0	0	0	0	0	0	0	0	0	0	0	0	0
Gm6406	NM_001134661	0	0	2.78	4.24	1.42	2.13	0	0	0	2.93	0	1.08	0	0	0	0	9.23	0	0	0	0	0	2.28	1.5	0	0	0	0	1.61	0	0	1.78	6.06	9.56	0	0	1.55	3.47	3.41	2.2	0	2.17	0	0	0	0	0	0	0	0	0	0	0	9.13	0	2.06	0	4.65	1.47	1.17	0.86	0	6.09	0	2.84	0	0	0	0	0	0	0	0	5.52	0	0	0	0	0	6.3	1.08	0	0	7.17	3.35	6.39	0	0	0	0	0	0	4.54	0	0	4.77	1.48	0	3.89	0	0	0	0	1.2	2.48	0	0	2.6	1.92	7.26	0	0	1.85	1.98	1.46	0	2.45	5.03	0	0	4.92	0	1.27	2.18	1.36	2.19	0	3.31	8	2.11	0	0	2.99	3.01	2.11	0	3.76	2.88	1
Kcne1	NM_008424	0.48	0	0.3	0.47	0.63	0	0.56	0	0	0	0.64	0	0.4	0	0	0	0	0	0	0.58	0	0	1	0	0.33	0	0	0	0.9	1.71	0	0	0	0.71	0	0	0	0	0	0	1.75	0.48	0	0.3	0	0.43	0.6	1.09	0.55	0	0	0	0.48	1.01	0	0	0	0.26	0	0	0	0	0	0	0	0.67	0.61	0.54	1.18	0.32	0	0.53	0	1.84	0	0	0	0	0	0	0.24	0.73	1.12	0.79	0	1.4	1.06	0	0	0	1.46	0	0	0	0	1.41	0	0	0	0.42	0	0	0.73	0	0	0	1.5	0.29	0	0.15	1.84	0.45	0	0.44	0	0.91	0	0	0.9	0	1.1	1.25	0.56	0.48	1.67	0.49	0	0	0	0	0.78	0.43	0	0.67	0	0	0.41	0	0
Tmem184c	NM_145599	80.9	82.04	148.54	111.79	96.48	44.69	65.9	43.91	126.55	51.5	30.46	102.64	17	39.05	51.6	75.46	48.57	82.68	94.74	57.29	92.6	37.76	79.24	78.18	74.76	43.22	34.3	60.43	76.24	66.57	91.16	89.89	87.92	82.13	50.8	72.95	57.82	35.12	56.76	41.4	90.31	81.73	63.39	36.19	65.18	34.11	60.81	66.03	52.21	65.56	97.9	96.74	77.14	90.87	85.61	58.41	93.79	50.42	40.89	40.13	22.59	114.72	50.82	28.93	66.3	103.32	119	69.78	77.14	86.38	45.86	73.24	91.18	128.38	128.91	79.04	29.55	81.27	69.65	73.63	121	60.19	117.92	118.92	120.83	67.03	25	13.54	39.62	37.65	107.38	63.13	107.71	77.8	94.04	95.26	111.07	124.97	150.38	49.68	48.22	64.95	25.15	58.89	54.57	29.06	83.29	74.37	44.87	29.23	61.01	62.39	62.44	59.45	69.52	61.02	93.3	52.11	98.01	105.27	41.91	62.03	74.22	57.18	58.9	71.96	44.66	34.13	69.4	43.95	64.21	91.97	54.48	59.54	94.35	35.92	81.86	113.81	41.37
Phf11b	NM_001164327	0	0	0	0.66	0.89	0	0	0	0	1.85	0	0	0	0	0	0	0	0	1.08	0	0	1.61	2.86	0.94	0	0	0	0	0.51	0	0	0	0	2.01	0	1.82	0	0.54	0.71	2.77	0	0.68	0	0	0	0	0	1.56	0	0	0	1.72	0	0	0	0	1.42	2.21	0	0.74	0.82	0	0	1.88	0	0	0	0	0	0	0	0	0	0	0	0	0	1.54	0	0	1.36	2.08	0	0	0	0	0	0	0	0	0	0	0	0	1.68	0.25	0	0	0	0	0	0	2.08	0.76	0	0	0	0	0	0.83	0	1.28	1.17	0	0	0	1.55	2.11	0	0	0	0	0	0	0.43	0	0	0	0.46	0	0	1.22	0	0	0	0	1.18	1.81	0.63
Chsy3	NM_001081328	0	0	0	0	0	0	0	0	0	0	0	0	0	0	0	0	0.55	0	0	0.47	0	0	0	0	0	0	0	0	0	0	0	0	0.54	0	0	0	0	0.62	0	0	0	0	0	0	0	0	0	0	0	0	0	0	0	0	0	0	0	0	0	0	0	0	0	0	0	0	0	0	0	0	0	0	0	0	0	0	0	0	0	0	0	0	0	0	0	0.57	0	0	0	0	0	0	0	0	0	0	0	0	0	0	0	0	0	0	0	0	0	0	0	0	0	0	0	0	0	0	0	0	0	0	0	0	0	0	0	0	0	0	0	0	0	0	0	0	0	0.41	0	0	0
U90926	NR_033483	0	0	0	0	0	0	0	0	0	0	0	0	0	0	0	0	0	0	0	0	0	0	0	0	0	0	0	0	0	0	0	0	0	0	0	0	0	0	0	0	0	0	0	0	0	0	0	0	0	0	0	0	0	0	0	0	0	0	0	0	0	0	0	0	0	0	0	0	0	0	0	0	0	0	0	0	0	0	0	0	0	0	0	0	0	0	0	0	0	0	0	0	0	0	0	0	0	0	0	0	0	0	0	0	0	0	0	0	0	0	0	0	0	0	0	0	0	0	0	0	0	0	0	0	0	0	0	0	0	0	0	0	0	0	0	0	0	0	0
Igfbp2	NM_008342	0	1.77	1.51	1.15	0.77	3.47	0	0	0	0	1.59	0	0	1.67	0	2.13	1.69	0	0	0	0	0	0	0	0	0	0	0	0	0	4.45	0.97	0	0	0	1.58	0	3.3	0	0	0	0	2.32	0	0	0	0	0	0	6.24	0	0	0	0	1.5	0	0	0	0	3.85	1.9	0	0	0	0	1.66	0	0	0	0	0	0	5.31	0	0	0	2.36	0	3.81	3.47	1.18	0	0	0	1.82	3.47	1.3	4.45	0	0	0	0	0	0	0	0	0	0	0	2.09	0	0	0	0	0	2.69	1.24	0.71	0	1.45	0	0	0	0	0	2.25	0	0	1.11	0	0.9	1.54	1.39	2.39	0	0	0	0	1.58	0	0	0	0	0	0	0	1.02	1.57	1.09
3000002C10Rik	NR_033215	6.22	0	3.15	6	2.42	3.61	7.24	0	0	3.34	6.62	3.08	1.03	3.47	3.44	0	5.27	2.2	9.75	10.37	6.44	4.38	5.16	5.98	6.01	1.44	4.23	3.71	4.6	2.92	3.09	7.1	1.71	7.27	4.01	1.64	2.63	3.93	7.73	7.5	2.71	6.76	0	1.54	2.79	4.43	7.71	4.23	18.26	12.99	4.4	4.65	7.47	5.2	4.7	11.8	0	0.67	0.84	3.34	10.14	0	2.32	0	3.23	5.18	6.26	8.34	10.55	4.06	5.97	0	4.14	1.57	2.8	6.2	0	5.59	5.95	3.62	4.31	3.75	2.89	4.06	1.9	9.03	5.43	1.54	1.76	0	9.96	3.34	5.17	4.36	7.59	4.52	10.13	9.3	3.87	2.18	0	7.23	11.29	7.52	2.82	11.22	5.14	5.93	10.94	4.52	3.78	4.63	1.06	2.26	3.34	5.86	1.4	6.67	17.26	6.34	5.62	6.41	2.17	11.17	5.05	7.5	6.73	0	4.94	6.02	15.9	7.71	1.71	0	4.93	1.3	5.34	3.26	5.12
Vwa5b1	NM_029401	0	0	0	0	0	0	0	0	0	0	0	0	0	0	0	0	0	0	0	0	0	0	0	0.27	0.27	1.37	0	0	0	0.46	0	0.97	0	0	0.64	0	0	0	0	0	0	0	0	0	0	0	0	0	0	0	0	0	0	0	0	0	0	0.21	0	0	0	0	0	1.08	0.51	0	0	0	0	0	0	0	0	0	0	0	0	0	0.63	0	0	0	0	0.64	0	0	0.86	0	0	0	0	0	0	0	0	1.08	0	0	0	0	0	0	0	0	0	0	0	0	0	0	0.3	0	1.01	0.36	1.06	1.49	0	0	0	0	0.3	0	0.46	0	0	0	0	0	1.17	0	0	0	0	0	0	0.41	1.35	0	0
Mir133b	NR_029902	0	0	0	0	0	0	0	0	0	0	0	0	0	0	0	0	0	0	0	0	0	0	0	0	0	0	0	0	0	0	0	0	0	0	0	0	0	0	0	0	0	0	0	0	0	0	0	0	0	0	0	0	0	0	0	0	0	0	0	0	0	0	0	0	0	0	0	0	0	0	0	0	0	0	0	0	0	0	0	0	0	0	0	0	0	0	0	0	0	0	0	0	0	0	0	0	0	0	0	0	0	0	0	0	0	0	0	0	0	0	0	0	0	0	0	0	0	0	0	0	0	0	0	0	0	0	0	0	0	0	0	0	0	0	0	0	0	0	0
Pcdhb8	NM_053133	0	0	0	0	0	0	0	0	0	0	0	0	0	0	0	0	0	0	0	0	0	0	0	0	0	0	0	0	0	0	0	0	0	0	0	0	0	0	0	0	0	0	0	0	0	0	0	0	0	0	0	0	0	0	0	0	0	0	0	0	0	0	0	0	0	0	0	0	0	0	0	0	0	0	0	0	0	0	0	0	0	0	0	0	0	0	0	0	0	0	0	0	0	0	0	0	0	0	0	0	0	0	0	0	0	0	0	0	0	0	0	0	0	0	0	0	0	0	0	0	0	0	0	0	0	0	0	0	0	0	0	0	0	0	0	0	0	0	0
Defa-ps1	NR_003146	0	0	0	0	0	0	0	0	0	0	0	0	0	0	0	0	0	0	0	0	0	0	0	0	0	0	0	0	0	0	0	0	0	0	0	0	0	0	0	0	0	0	0	0	0	0	0	0	0	0	0	0	7.54	0	0	0	0	0	0	0	0	0	0	0	0	0	0	0	0	0	0	0	0	0	0	0	0	0	0	0	0	0	0	0	0	0	0	0	0	0	0	0	0	0	0	0	0	0	0	0	0	0	0	0	0	0	0	0	0	0	0	0	0	0	0	0	0	0	0	0	0	0	0	0	0	0	0	0	0	0	0	0	0	0	0	0	0	0	0
Atp11a	NM_001293667,NM_001293668,NM_015804,NR_121603	0	0	0	0.09	0.26	0	0	1.14	0	0	0	0	0	0	0.83	0	0.57	0	0.31	0.24	0.2	0.24	0.62	0.14	0	0.46	0.54	0.2	0.07	0	0	0	1.09	0.59	1.3	0	0	0	2.06	0	0.29	0	0	0.12	0.22	0.18	0	0	0	0.41	0	0	0	0.42	0.25	0.38	0.21	0	0	0.65	0	0	0	0	0	0.28	1.27	1.57	0	0	0	0	0	0.76	0	0	0	0	0	0	0.1	0	1.15	1.93	0	0.29	0	0	0	0	0.4	0.18	0.21	0.87	0.37	0	0.27	0.75	0.26	0	0.25	0	0	0.11	0.23	0	0.41	0.36	0.35	0.12	0.61	0	0	0	0.13	0	0.22	2.6	0.18	1.02	0	0	0.7	0.2	0.75	0.4	0.22	0	0.59	0	0	0	0.55	0	0	1.05	0.34	0.78	0.37
Gkn1	NM_025466	0	0	0	0	0	0	0	0	0	0	0	0	0	0	0	0	0	0	0	0	0	0	0	0	0	0	0	0	0	0	0	0	0	0	0	0	0	0	0	0	0	0	0	0	0	0	0	0	0	0	0	0	0	0	0	0	0	0	0	0	0	0	0	0	0	0	0	0	0	0	0	0	0	0	0	0	0	0	0	0	0	0	0	0	0	0	0	0	0	0	0	0	0	0	0	0	0	1.63	0	0	0	0	0	0	0	0	0	0	0	0	0	0	0	0	0	0	0	0	0	0	0	0	0	0	0	0	0	0	0	0	0	0	0	0	0	0	0	0	0
Kcnd2	NM_019697	0	0	0	0	0	0	0	0	0	0	0	0	0	0	0	0	0	0	0	0	0	0	0	0.23	0.23	0	0	0	0	0	0	0	1.37	0	0	0.44	0	0	0	0	0	0	0	0	0	0	0	0	0	0	0	0	0	0	0	0.32	0	0	0	0	0	0.88	0	0	0	0	0	0	0	0	0	0.36	0	0	0	0	0	0	0	0	0.17	0.5	0	1.08	0	0	0	0	0	0	0	0	0	0	0	0	0	0	0	0	0	0	0	0	0	0	0	0	0	0	0	0	0	0	0	0	0	0	0	0	0	0	0	0	0	0	0	0	0	0	0	0	0	0	0	0	0	0	0
Rnu12	NR_004432	0	0	0	0	0	0	0	0	0	0	0	0	0	0	0	0	0	0	0	0	0	0	0	0	0	0	0	0	0	0	0	0	0	0	0	0	0	0	0	0	0	0	0	0	0	0	0	0	0	0	0	0	0	0	0	0	0	0	0	0	0	0	0	0	0	0	0	0	0	0	0	0	0	0	0	0	0	0	0	0	0	0	0	0	0	0	0	0	0	0	0	0	0	0	0	0	0	0	0	0	0	0	0	0	0	0	0	0	0	0	0	0	0	0	0	0	0	0	0	0	0	0	0	0	0	0	0	0	0	0	0	0	0	0	0	0	0	0	0
Wdr62	NM_146186	1.27	2.36	4.22	6.75	2.47	5.53	7.05	4.29	5.2	3	1.27	1.42	3.16	2.67	1.77	5.69	2.26	3.11	3.51	4.19	1.32	2.26	0.66	4.16	2.65	4.08	2.39	0.95	0	4.13	10.33	6.53	5.25	3.27	1.55	0.42	0.67	3.39	1.65	5.45	0.92	2.67	4.45	2.97	4.27	3.69	2.36	4.33	5.75	4.32	1.12	4.36	2.55	0.67	7.22	2.75	5.97	9.17	6.89	8.62	0.13	3.36	5.68	1.75	2.08	2.66	1.21	2.86	0	3.34	2.3	0.35	9.94	8.91	2.88	2.24	4.45	2.16	3.58	7.02	1.42	1.92	1.48	2.07	0.97	4.61	4.53	3.98	9.93	5.45	3.53	4.3	4.98	5.88	4.1	7.37	8.66	8.37	12.06	1.4	3.26	3.25	2.42	8.26	5.44	3.6	5.93	4.95	5.63	2.82	4.86	2.98	3.81	1.75	7.5	1.51	8.26	2.69	6.8	4.57	7.48	3.3	2.23	1.28	0.3	1.61	4.5	2.44	4.85	2.17	1.54	3.97	3.53	4.43	4.88	4.67	3.55	5.42	8.62
Cdh20	NM_011800	0.41	0	0	0.98	0	0	0	0	0	0	0	0	1.01	0.57	0	0	0	0	0.64	0	0	0	0	0.84	0.28	0	0	0	0	0	0	0	0	0.6	0	0	0	0	0	0	0	0	0.81	0.25	0	0	0	0	0	0	0	0	0	0	0	0.39	0	0	0	0	0	0	0	0	0	1.7	0	0.46	0	0	0.33	0	0	0	0	0	0	0.92	0	0	0	0	0	0	0	0	0	0	0	0	0	0.37	0.43	0	0.75	0.67	0	0	0	0	0	0	0	0	0	0	0	0	0	0.62	0	0	0	0	0.27	0	0	0	0	0	0	0	0	0	0	0	0	0	0	0.4	0	0	0	0	0	0	0	0	0.19
Polr3c	NM_028925	50.23	17.98	55.32	56.03	36.5	44.42	33.33	39.94	54.84	29.13	27.73	71.24	25.8	33.87	37.29	37.1	50.29	43.81	63.98	44.47	56.7	39.83	21.56	69.11	53.97	40.31	37.24	39.75	46.95	53	39.94	49.64	31.02	40.64	39.2	30.86	41.51	45.47	64.19	39.25	25.17	53.95	37.44	40.38	38.82	26.27	38.66	22.61	29.37	57.93	50.97	37.82	30.37	48.96	55.69	47.09	35.07	73.44	33.92	45.32	36.41	6.88	35.66	62.82	40.65	28.92	45.91	39.79	51.61	54.44	24.33	22.83	37.29	57.16	64.47	44.22	39.53	32.23	37.47	35.44	55.43	79.67	42.28	48	50.19	18.86	42.65	22.67	46.59	47.57	37.41	38.13	48.72	49.47	48.24	75.32	50.66	57.39	51.33	44.1	46.5	23.99	28.92	36.29	22.65	26.43	34.07	47.59	40.51	17.66	38.31	43.65	31.76	26.08	33.78	29.47	69.26	44.53	34.55	31.91	45.17	36.93	42.4	32.07	62.97	51.5	33.85	78.18	51.97	34.54	19.45	68.5	35.87	21.64	53.1	35.43	29.02	56.84	76.22
Cytip	NM_139200	0	0	0	0	0	0	0.31	0	0.27	0.35	0	0	0	0	0	0.94	0	0	0	0	0	0	0.27	0	0	0	0	0	0	0	0	0	0	0	0	0.35	0	0	0.54	0	0	0	0	0	0	0	0	0	0	0	0	0	0	0	0	0	0	0	0	0	0	4.85	0	0	0	0	0	0	0	0	0	0	0	0	0	0	0	0	0	0	0.13	0	0	0	0	0	0	0	0	0	0.26	0	0	0	0	0	0	0	0	0	0	0	0	0.14	0	0	0.27	0	0	0	0	0	0	0	0	0	0	0	0	0	0	0.34	0	0	0	0	0	0	0	0	0	0.23	0	0	0	0	0	0	0
Bcar1	NM_001198839,NM_009954	0	0	1.23	4.91	2.49	0	1.71	1.86	0	1.93	3.85	0	0	0.67	0.67	0	0.69	2.6	0	3.48	5.02	2.88	2	2.32	4.69	1.12	1.65	2.44	2.53	2.28	3.64	5.97	0	2.15	1.57	0	0.68	0.76	0.5	1.47	0	3.57	0	0.6	2.18	0.43	3.01	4.94	6.03	1.51	0	1.19	5.32	1.02	3.07	1.39	4.03	1.31	0	0.78	0	0	0.91	5.29	0.64	1.35	0	1.1	7.08	2.85	2.33	0.54	0.36	0	1.65	0.96	0	0	1.55	0	0	0	0.57	0	4.42	0	2.64	0	0	5.9	4.41	3.92	1.52	0.85	2.96	2.29	8.89	2.42	5.4	0.85	3.7	0.7	2.93	3.19	1.65	0	4.03	4.04	0.85	1.78	4.78	3.18	0.84	2.22	5.86	2.28	4.9	0.37	2.7	6.94	1.84	0.63	4.24	2.92	6.38	1.46	2.63	0	8.51	0.47	5.47	11.21	1.35	5.36	0.49	1.53	2.48	0	1.78
4931428L18Rik	NR_033445	0	0	0	0	0	0	0	0	0	0	0	0	0	0	0	0	2.07	0	0	0	0	0	0	1.01	0	0	0	0	0	0	0	0	2.03	0	0	0	0	0	0.76	0	1.07	0	0	0	0	0	0	0	0	1.54	0	0	0	0	0	1.39	0	0	0	0	0	0	0	0	3.82	0	0	0	0	0	0	0	0	0	1.65	0	0	0	0	0	0	0	0	2.4	0	0	0	0	0	0	0	0	0	0	0	0	1	0	0	1.28	0	0	0	0	0	0	0	0	0	0	0	0	0	0	0	0	0	0	0	1.5	0	0	0	0	0.46	0	0	0	0	0	0	0	0	0	0	0	0	0	0
Olfr714	NM_147033	0	0	0	0	0	0	0	0	0	0	0	0	0	0	0	0	0	0	0	0	0	0	0	0	0	0	0	0	0	0	0	0	0	0	0	0	0	0	0	0	0	0	0	0	0	0	0	0	0	0	2.02	0	0	0	0	0	0	0	0	0	0	0	0	0	0	0	0	0	0	0	0	0	0	0	0	0	0	0	0	0	0	0	0	0	0	0	0	0	0	0	0	0	0	0	0	0	0	0	0	0	0	0	0	0	0	0	0	0	0	0	0	0	0	0	0	0	0	0	0	0	0	0	0	0	0	0	0	0	0	0	0	0	0	0	0	0	0	0	0
Sprr1a	NM_009264	0	0	0	0	0	0	0	0	0	0	0	0	0	0	0	0	0	0	0	0	0	0	0	0	0	0	0	0	0	0	0	0	0	0	0	0	0	0	0	0	0	0	0	0	0	0	0	0	0	0	0	0	0	0	0	0	0	0	0	0	0	0	0	0	0	0	0	0	0	0	0	0	0	0	0	0	0	0	0	0	0	0	0	0	0	0	0	0	0	0	0	0	0	0	0	0	0	0	0	0	0	0	0	0	0	0	0	0	0	0	0	0	0	0	0	0	0	0	0	0	0	0	0	0	0	0	0	0	0	0	0	0	0	0	0	0	0	0	0
2900076A07Rik	NR_045299	0	0	0	1.86	0	3.74	2.24	0	0	0	0	0.95	0	0	0	0	0	0	1.51	0	0	0	8.03	1.32	2.66	4.46	0	0	2.84	4.51	0	0	0	0	3.1	2.55	4.1	2.29	0	0	0	5.73	0	0	0	1.72	0	0	0	4.04	4.56	4.82	1.93	0	2.43	1.82	0	0	3.88	0	9.51	0	0	0	2.5	0	0	0	0	3.77	0	2.13	14.24	4.86	2.16	0	3.77	0	0	0	1.9	2.91	0	0	0	0	0	0	0	0	3.85	0	2	3.37	1.18	0.7	0	2.4	0	6.72	0	0	0	0	2.18	0	1.99	0	0	4.66	5.85	0	0	0	7.75	1.81	0	0	0	0	2.89	0	0	1.92	0	1.93	0	2.92	0.64	1.86	0	1.7	0	0	1.87	0	4.97	2.53	2.64
Dzip3	NM_001110017,NM_027341	1.39	0.82	2.53	0.53	0	1.38	2.58	1.51	0.83	2.59	0.7	3.35	0	2.27	0	0	0.42	1.65	0.23	2.06	1.46	0.35	0.54	0	1.11	0.34	0.38	0.78	0	0.62	1.42	2.86	2.68	0	0	3.98	4.21	0.32	6.57	0.26	6.54	1.62	0.52	0.73	0.33	1.54	4.39	0	0.59	0.61	5.88	2.03	1.43	1.71	1.07	2.62	1.73	0.16	0	0	0	0	0.73	0.36	1.45	0	1.36	0	1.67	0	0.86	3.96	1.46	2.36	0.63	1.44	0.58	0	0.42	2.87	1.75	1.67	0.3	4.5	6.98	1.6	0.29	1.06	0.37	0	0.26	1.02	0.85	2.46	0.16	2.31	1.93	0.33	0	0.49	0.37	1.19	2.87	0.63	1.19	1.92	1.41	2.26	0.46	0.6	2.71	1.03	0.92	1.28	1.14	1.6	2.17	1.9	1.09	1.14	1.85	0	1.46	1.93	1.65	0	0.92	0.8	0.18	3.88	2.3	4.24	0.77	1.5	1.7	1.77	1.65	1.45	0.75
Gpc1	NM_016696	0.43	1.27	1.08	0.21	0	2.48	0	0	0	0	0	0	0	0	1.79	0	0	0	0	0	0.44	1.01	0	0	0	0	0	0	0	0	0	0	0	0	0.69	0.56	0	2.7	2.66	0	0	0	0	0	1.91	0	0.53	0	0.48	0.45	0	1.07	0.43	0	0	0	0	0	1.45	0	0	0	0.8	2.34	0	0	0	0	0	0	0	0	0	0	0	0.43	0	0	0	0	0	0	0	0	0	0.62	0	0	0	0	0.43	0	1.78	1.13	0.79	0	0	0	0	0	0	0	0.65	0.94	0.49	0.48	0	0	0	0	0	0	0	0.78	0	0	0.48	2.3	0.79	0.44	0	0	0	0.43	0	0	1.39	0	0	0	0	0	0.59	0	0	0.45	1.1	0	0.59
BC030500	NM_173411	0	0	0	0	0	0	0	0	0	0	0	0	0	0	0	0	0	0	0	0	0	0	0	0	0	0	0	0	0	0	0	0	0	0	0	0	0	0	0	0	0	0	0	0	0	0	0	0	0	0	0	0	0	0	0	0	0	0	0	0	0	2.58	0	0	0	0	0	0	0	0	0	0	0	0	0	0	0	0	0	0	0	0	0	0	0	0	0	0	0	0	0	0	0	0	0	0	0	0	0	0	0	0	0	0	0	0	0	0	0	0	0	0	0	0	0	0	0	0	0	0	0	0	0	0	0	0	0	0	0	0	0	0	0	0	0	0	0	0	0
Fign	NM_001267846,NM_001267847,NM_021716	0	0	0	0	0	0	0	0	0.62	0	0	0	0	0	0	0	0	0.54	0	0	0	0	0.63	0	0	0	0.21	0	0	0	0	0	1.68	0	0.25	0.4	0	0.06	0	0	0.55	0.08	0.31	0	0	0	0	0	0	0	0.18	0	0.15	0	0	0	0	0	0	0.08	0	1.61	0	0	0	0	0	0.17	0	0	0.12	0	0.11	0	0	0	0	0	0	0.22	0	0.46	0.18	0	0	0	0	0	0	0	0.31	0	0.16	0.13	0.28	0	0	0	0	0.14	0	0	0	0	0	0	0	0	0	0	0	0	0	0	0	0	0	0	0	0	0	0	0	0	0	0	0	0.23	0	0	0	0.55	0	0	0	0	0	0	0
Acn9	NM_001077713	12.87	18.92	26.33	12.35	4.15	9.31	3.7	30.32	12.94	12.74	12.69	15.77	21	22.22	0	16.86	13.34	11.16	2.48	0	9.84	7.38	0	8.71	19.65	3.66	6.47	3.14	15.09	0	7.85	17.97	0	0	0	4.24	11.36	3.79	76.13	0	13.96	15.86	5.82	3.95	21.53	5.68	11.9	0	3.61	3.34	18.97	28	28.83	0	16.06	5.94	13.02	5.01	4.25	11.76	47.64	17.04	2.93	25.88	16.43	17.55	7.94	7.07	11.48	8.28	15.14	14.13	23.41	7.99	7.09	0	18.41	3.53	5	9.07	10.97	14.48	7.47	5.24	14.68	4.66	3.45	11.75	0	3.85	0	17.01	0	8.33	5.8	16.72	19.4	23.67	26.81	11.02	4.02	4.6	14.34	12.18	17.95	3.57	3.3	13.21	0	31.5	9.61	11.77	2.66	17.23	12.74	0	7.1	9.76	8.79	9.65	16.6	0	18.42	3.16	6.92	3.18	3.42	9.55	1.06	3.04	10.06	19.47	0	13.02	11.93	13.31	21.88	12.56	17.37
Crip1	NM_007763	8.29	6.08	26.06	53.59	10.67	3.99	18.97	7.76	49.71	0	5.42	46.52	6.73	17.11	11.16	43.08	17.04	14.25	47.55	24.1	8.39	9.4	4.29	13.93	39.09	4.68	5.51	8.03	10.36	0	35.11	13.1	28.51	11.77	6.51	10.93	14.65	121.89	8.51	8.19	35.9	42.87	14.55	2.54	0	21.87	0	18.66	4.65	17.2	0	5.15	12.36	8.49	5.15	26.43	33.23	46.67	179.45	209.5	93.44	65.84	7.48	0	5.25	16.83	15.21	18.07	9.78	10.6	22.57	100.14	56.88	20.41	9.05	7.95	38.95	13.49	6.38	144.03	18.03	31.02	9.62	40.47	0	12.01	8.83	30.01	5.71	4.93	16.11	10.87	21.01	7.11	12.38	28.06	41.41	20.19	16.27	10.55	0	0	6.11	11.13	0	4.56	29.61	12.07	17.78	30.45	3.07	0	0	0	29.9	0	9.08	28.18	11.25	12.33	9.08	0	7.07	4.04	34.11	0	13.11	0	51.73	11.63	6.41	3.55	5.5	0	22.38	21.33	24.57	5.38	55.54
Plekha7	NM_172743	0.7	3.64	1.99	5.07	1.36	1.02	0	0	1.43	1.42	1.4	0	5.23	1.47	0.49	1.25	1	1.87	1.66	2.94	1.1	0.41	0	1.45	1.46	1.64	1.92	3.51	0	1.65	3.94	5.76	0	3.09	1.14	0.92	0.25	1.24	2	1.41	0	4.67	3.5	3.71	1.57	0.63	1.74	1.19	0.79	1.46	0.41	3.93	1.05	5.14	0.88	1.68	1.46	4	0.24	6.46	0.85	0	0.66	2.89	2.29	2.93	0.44	0.79	0.85	1.61	1.13	0	0.52	1.78	0.4	0.71	3.5	1.98	0	1.03	0.35	0	0.81	0	2.13	1.02	3.07	0	1.49	0.43	1.06	0.95	4.76	2.78	1.29	1.79	1.67	1.76	6.26	4.94	3.15	3.07	2.13	2.9	2	3.18	1.45	2.94	0.93	0	3.75	1.97	0.3	3.53	1.65	0	2.77	4.57	3.26	1.08	2.39	1.36	1.43	2.11	1.43	2.83	1.53	0.54	1.28	0	1.13	2.5	0.49	0.49	1.07	1.47	0.6	0.92	0.8
AU022252	NM_001012400	17.46	7.4	13.15	18.87	19.95	15.29	14.55	15.98	13.59	5.6	13.31	18.96	36.47	11.61	4.62	10.39	21.2	8.12	12.42	9.93	9.51	18.63	12.08	14.3	19.58	5.81	10.22	12.45	28.11	10.77	6.22	14.3	14.89	1.22	8.07	12.07	8.79	11.49	15.08	10.89	8.46	20.14	14.72	10.86	9.32	14.84	8.25	10.38	8.46	15.64	8.81	13.49	8.33	13.93	13.63	10.31	6.05	24.71	12.35	22.44	32.64	11.01	11.67	7.97	8.68	11.57	10.5	7.46	11.13	11.44	7.34	21.92	14.2	9.5	4.69	11.66	9.91	1.88	6.66	10.94	16.5	16.3	18.36	6.78	5.07	10.86	0.91	7.26	11.77	20.3	15.04	9.71	9.53	18.27	16.29	23.8	11.31	16.64	24.09	13.14	21.27	6.06	5.05	14.67	8.51	16.92	15.5	14.9	6.61	23.03	14.59	6.99	11.35	7.59	20.69	8.65	11.24	10.21	16.97	5.96	20.74	5.37	6.79	8.32	28.15	12.57	5.42	10.18	8.27	12.14	12.01	11.09	12.63	4.62	13.39	6.11	13.57	12.01	19.44
Mc3r	NM_008561	0	0	0	0	0	0	0	0	0	0	0	0	0	0	0	0	0	0	0	0	0	0	0	0	0	0	0	0	0	0	0	0	0	0	0	0	0	0	0	0	0	0	0	0	0	0	0	0	0	0	0	0	0	0	0	0	0	0	0	0	0	0	0	0	0	0	0	0	0	0	0	0	0	0	0	0	0	0	0	0	0	0	0	0	0	0	0	0	0	0	0	0	0	0	0	0	0	0	0	0	0	0	0	0	0	0	0	0	0	0	0	0	0	0	0	0	0	0	0	0	0	0	0	0	0	0	0	0	0	0	0	0	0	0	0	0	0	0	0
Ralb	NM_022327	15.53	13.03	5.55	28.39	14.02	10.46	29.18	6.5	17.96	13.65	17.14	26.47	8.95	4.72	4.7	7.25	8.63	1.2	7.98	3.23	9.84	19.16	1.4	12.1	12.65	10.24	20.78	28.35	9.8	20.7	17.71	27.16	5.58	16.87	15.31	8.02	22.85	16.81	9.81	7.49	11.78	6.01	14.7	14.71	4.54	18.09	25.14	22.24	37.43	9.89	7.15	24.45	15.57	9.91	31.54	18.73	10.54	1.83	2.28	6.58	24.69	7.16	12.67	3.7	7.06	13.18	2.56	1.52	13.99	4.43	10.32	11.87	14.56	5.15	13.74	7.46	10.76	8.4	8.68	8.91	16.45	16.3	0	4.4	2.06	31.38	4.44	5.9	4.79	14.86	29.24	23.1	44.4	19.62	27.33	29.59	22.08	37.21	2.11	13.66	19.03	17.75	13.35	37.67	31.54	38.24	17.5	30.71	14.33	30.48	13.42	37.89	30.03	19.14	30.93	32.62	20.58	15.04	32	20.08	34.79	13.99	31.14	16.93	41.34	32.04	38.93	3.11	45.26	28.98	19.55	25.27	14.96	27.25	20.51	27.66	31.94	31.05	17.68
Gm7361	NM_001281527	0	0	0	0	0	0	0	0	0	0	0	0	0	0	0	0	0	0	0	0	0	0	0	0	0	0	0	0	0	0	0	0	0	0	0	0	0	0	1.07	0	0	0	0	0	0	0	0	0	0	0	0	0	0	0	0	0	0	0	0	1.1	0	0	0	0	0	0	0	0	0	0	0	0	0	0	0	0	0	0	0	0	0	0	0	0	0	0	0	0	0	0	2.06	0	0	0	0	0	0	0	0.92	0	0	0	0	0	0	0	0	0	0	0	0	0	0	0	0	0	0	0	0	0	0	0	0	0	0	0	0	0	0	0	0	0	0	0	0	0	0	0	0
2310057M21Rik	NM_026655	4.17	9.29	18.92	10.41	13.08	18.18	12.18	6.69	6.4	11.25	11.15	11.04	2.3	24.3	12.58	7.46	11.84	4.33	8.21	16.63	10.13	8.22	12.27	16.29	13.99	11.35	4.28	15.29	18.37	5.74	22.57	10.27	7.66	7.15	9.01	8.26	8.82	18.4	17.31	9.82	14.66	3.44	8.25	13.85	14.81	9.94	4.31	21.32	10.22	21.09	12.28	15.62	6.27	4.37	24.57	5.99	9.41	6.03	7.52	7.9	9.49	22.11	13.69	30.51	11.81	6.78	10.55	9.37	11.86	14.13	12.86	7.64	13.18	17.68	7.86	10.47	12.46	11	10.05	33.63	18.66	9.44	6.47	27.21	7.43	13.13	18.29	13.89	15.77	8.5	9.8	12.52	10.16	10.4	8.53	7.49	18.47	9.58	35.06	28.13	14.25	5.08	8.46	19.97	9.5	11.81	6.49	11.65	12.29	5.73	28.16	14.3	8.92	9.54	6.56	7.24	6.28	14.96	10.34	9.27	11.59	10.8	22.32	8.37	18.99	6.32	5.29	22.39	9.92	8.81	23.48	16.72	5.77	7.74	11.96	8.76	5.38	12.79	16.28
C4bp-ps1	NR_028304	0	0	0	0	0	0	0	0	2.25	0	0	0	0	0	0	0	0	0	0	0	0	0	0	0	0	0	0	0	0	0	0	0	9.2	0	0	0	0	0	0	0	0	0	0	0	0	0	0	0	0	0	0	0	2.22	0	0	2.08	0	0	0	0	0	0	0	0	0	0	0	0	0	0	0	4.89	1.63	0	0	0	0	0	0	0	0	0	0	0	0	0	0	0	0	0	0	0	0	0	0	0	0	0	0	0	0	0	0	0	0	0	0	0	0	0	0	0	0	2.01	0	0	2.48	0	0	0	0	0	5.14	0	0	0	0	0	0	0	0	0	0	0	2.13	0	0	0	0
Fam187a	NM_025766	0	0	1.9	0	0	0	0	0	0	0	0	0	0	0	0	0	0	0	0	0	0	0	0	0	0	0	0	0	0	0	0	0	0	0	0	0	0	0	0	0	0	0	0	0	0	0	0	0	0	0	0	0	0	0	0	0	0	0	0	0	0	0	0	0	0	0	0	0	0	0	0	0	0	0	0	0	0	0	0	0	0	0	0	0	0	0	0	0	0	0	0	0	0	0	0	0	0	0	0	0	0	0	0	0	0	0	0	0	0	0	0	0	0	0	0	0	0	0	0	0	0	0	0	0	0	0	0	0	0	0	0	0	0	0	0	0	0	0	0
D030025P21Rik	NR_028577	0	0	0	0	0	0	0.45	0	0	0	0	0	0	0	0	0	0	0	0	0	0	0	0	0	0	0	0	0	0	0	0	0	0	0	0	0	0	0	0	0	0	0	0	0	0	0	0	0	0	0	0	0	0	0	0	0	0	0	0	0	0	2.02	0	0	0	0	0	0	0	0	0	0	0	0	0	0	0	0	0	0	0	0	0	0	0	0	0	0	0	0	0	0	0	0	0	0	0	0	0	0	0.49	0	0	0	0.44	0	0	0	0	0	0	0	0	0	0	0	0	0	0	0	0	0	0	0	0	0	0	0	0	0	0	0	0	0	0	0	0	0	0
Tsen54	NM_029557	7.85	16.3	29.29	19.33	6.62	15.96	6.41	15.09	15.24	8.46	11.53	6.62	12.35	18.64	31.65	11.22	7.79	11.16	14.2	12.19	7.35	6.49	3.26	13.51	8.16	9.14	10.72	17.24	9.92	4.62	5.88	21.23	3.24	8.06	10.16	6.22	8.3	19.22	28.9	11.87	5.7	29.5	18.56	12.21	13.2	18.92	7.79	14.26	12.42	15.59	7.39	15.67	7.08	11.51	4.95	12.74	7.34	48.4	14.32	28.83	8.34	0	11.76	8.6	12.29	8.74	4.96	14.09	12.42	25.2	10.09	4.31	16.04	24.93	7.97	9.44	4.68	15.07	6.3	5.74	3.51	4.74	10.04	2.56	15.57	5.7	31.8	14.69	13.34	11.51	6.31	20.47	9.82	9.66	19.23	26.49	22.97	10.8	20.3	20.69	5.02	12.6	15.5	13.86	12.51	18.65	8.94	19.24	9.71	15.3	25.76	14.66	7.37	13.62	11.09	6.68	8.85	12.65	7.29	5.63	22.57	11.17	17.4	11.79	26.83	22.17	7.68	25.25	27.33	5.35	2.52	19.55	11.93	19.63	15.03	8.24	17.54	7.21	12.24
4933417D19Rik	NR_045849	0	0	0.82	0	0	0	0	0	0	0	0	0	0	0	0	0	0	0	0	0	0	0	0	0	0	0	0	0	0	0	0	1.06	0	0	0	0	0	0	0	0	0	0	0	0	0	0	0	0	0	0	0	0	0	0	0	0	0	4.18	0	2.09	0	0	0	1.77	0	0	0	1.45	0	0	0	0	0	0	0	0	0	0	0	0	0	0	0	0	0	0	4.24	1.61	0	0	0	0	0	0	0	0	0.88	0	0.58	0	0	0	0	0	0	0	0	0	0	0	0	0	0	0	0	0	0	0	0	0	0.98	0	0	0	0.41	0	0	0	0	0	4.14	0	0	0	0	0	0	0	0
Trmt44	NM_030208	6	7.72	13.16	10.44	7.26	8.13	5.61	8.48	9.83	5.4	11.23	5.96	11.94	3.92	5.58	6.45	10.24	6.77	4.1	8.15	4.17	9.01	2.9	10.21	12.78	5.61	8.49	6.81	9.26	4.72	4	10.53	0.55	7.07	5.19	1.58	4.51	9.32	3.73	7.27	3.49	7.91	15.98	14.95	9.42	7.51	6.45	4.54	7.24	6.27	2.82	12.48	8.02	7.56	9.09	8.45	6.68	9.57	10.84	11.94	7.99	2.12	9.4	4.4	8.37	7.82	4.56	3.6	7.81	12.34	5.8	2.2	5.96	10.7	4.08	2.82	8	2.27	11.6	12.36	2.59	4.22	0.93	3.26	1.22	9.29	6.15	5.51	6.82	18.12	6.46	10.46	7.94	10.58	9.82	18.13	12.27	8.03	18.59	13.4	4.11	8.77	8.53	5.75	7.76	4.54	9.12	7.43	6.38	7.58	10.1	16.11	7.89	5.86	6.21	6.45	5.88	8.92	8.56	6.58	9.11	5.71	5.14	9.64	10.19	11.32	3.49	6.15	12.08	3.13	8.38	12.86	6.66	5.02	3.27	6.73	8.6	6.31	9.93
Dux	NM_001081954	0	0	0	0	0	0	2.67	0	0	0	0	1.14	0	0	0	0	0	0.68	1.2	0	0	0	0	0	0	0	0	0	0	0	0.95	0	1.05	0	1.24	0	0	0	0	0	4.44	0	0	0	0	0.68	0.95	0	0	1.6	6.29	0	0	0	0	0	0	0	0	0.82	0	4.04	0	1.05	0	0	0	0.86	0	0	0	4.19	0	0	0	0	0	0	1.22	2.24	1.52	1.15	0	4.98	0	0	1.67	0	0	0	0	0	0	0	0	0	0	0	0	0	0.98	2.23	0	0	0	0	0	0	0	0	0	0	0	0	0	1.44	0	0	0	0	0	0	0	0	0	0.77	0	0	0	0	0	0	0	1.06	0	0	0	0	0
Ndrg3	NM_013865,NM_180956	29.84	35.79	45.8	65.73	16.76	38.88	28.15	26.52	44.66	28.63	34.54	35.3	34.25	24.14	23.23	28.84	45.7	38.8	46.51	54.35	46.02	38.78	19.67	39.98	22.34	28.13	50.68	16.64	26.75	27.1	43.71	35.4	16.59	21.91	13.92	27.28	30.37	50.82	36.59	28.37	21.72	56.19	36.39	25.37	50.86	27.68	41.31	28.03	50.06	45.62	16.19	42.23	34.58	22.84	34.05	35.18	71.88	37.99	24.46	54.41	9	25.86	30.17	30.73	21.01	24.85	29.05	25.76	25.91	23.76	36	19.57	16.67	22.65	24.02	19.63	12.62	20.16	20.25	23.65	23.99	29.49	20.7	20.59	21.83	32.58	35.28	22.99	39.11	33.73	45.17	24.35	41.37	56.15	43.37	56.51	37.56	46.06	15.9	35.86	36.81	38.64	45.41	59.61	41.23	35.1	39.92	42.97	38.66	29.08	49.11	39.19	21.61	41.52	58.44	36.96	20.08	26.03	36.31	41.24	36.09	21.58	52.97	45.53	24.71	33.12	29.92	8.79	31.26	31.39	39.7	63.55	31.86	37.6	31.48	34.96	52.91	15.89	58.79
Olfr281	NM_146280	0	0	0	0	0	0	0	0	0	0	0	0	0	0	0	0	0	0	0	0	0	0	0	0	0	0	0	0	0	0	0	0	0	0	0	0	0	0	0	0	0	0	0	0	0	0	0	0	0	0	0	0	0	0	0	0	0	0	0	0	0	0	0	0	0	0	0	0	0	0	0	0	0	0	0	0	0	0	0	0	0	0	0	0	0	0	0	0	0	0	0	0	0	0	0	0	0	0	0	0	0	0	0	0	0	0	0	0	0	0	0	0	0	0	0	0	0	0	0	0	0	0	0	0	0	0	0	0	0	0	0	0	0	0	0	0	0	0	0
Lyrm7os	NR_040284	0	0	0	0	0	0	0	0	0	0	0	0	0	0	0	0	0	0	0	0	0	0	0	0	0	0	0	0	0	0	0	0	0	0	0	0	0	0	0	0	0	0	0	0	0	0	0	0	0	0	0	0	0	0	0	0	0	0	0	0	0	0	0	0	0	0	0	0	0	0	0	0	0	0	0	0	0	0	0	0	0	0	0	0	0	0	0	0	0	0	0	0	0	0	0	0	0	0	0	0	0	0	0	0	0	0	0	0	0	0	0	0	0	0	0	0	0	0	0	0	0	0	0	0	0	0	0	0	0	0	0	0	0	0	0	0	0	0	0
Uhrf1	NM_001111078,NM_001111079,NM_001111080,NM_010931	3.44	20.72	6.87	19.98	13.56	15.16	31.94	11.73	11.64	26.48	17.39	10.63	0	6.74	4.89	11.62	19.83	5.05	18.2	5.18	17.32	12.98	5.86	13.82	4.25	19.26	36.85	20.03	18.84	18	41.4	83.16	3.01	4.5	7.06	3.45	6.78	23.35	36.35	13.67	2.21	20.87	20.06	9.5	19.56	29.46	18.3	12.33	60.14	11.32	3.05	19.48	15.25	15.45	50.75	39.21	4.12	13.22	4.1	15.36	7.32	4.61	15.95	22.76	6.8	23.77	3.85	9.27	13.82	7.09	20.01	2.43	19.64	7.84	11.28	18.42	16.42	13.78	15.38	14.73	1.95	2.59	1.03	0.69	0	81.35	11.42	14.66	24.09	24.02	42.19	43.55	25.92	65.72	54.71	54.31	81.01	45.14	40.19	5.42	6.62	17.86	22.67	28.58	27.91	18.3	61.6	12.47	19.27	15.2	9.68	36.6	54.4	9.14	45.29	29.33	50.2	13.42	84.9	54.94	28.09	21.41	38.77	41.5	28.89	21.46	38.93	6.76	38.07	34.47	23.17	14.75	18.79	26.63	23.57	34.78	52.01	13.75	32.03
Mir105	NR_030546	0	0	0	0	0	0	0	0	0	0	0	0	0	0	0	0	0	0	0	0	0	0	0	0	0	0	0	0	0	0	0	0	0	0	0	0	0	0	0	0	0	0	0	0	0	0	0	0	0	0	0	0	0	0	0	0	0	0	0	0	0	0	0	0	0	0	0	0	0	0	0	0	0	0	0	0	0	0	0	0	0	0	0	0	0	0	0	0	0	0	0	0	0	0	0	0	0	0	0	0	0	0	0	0	0	0	0	0	0	0	0	0	0	0	0	0	0	0	0	0	0	0	0	0	0	0	0	0	0	0	0	0	0	0	0	0	0	0	0
Sema4f	NM_001113481,NM_011350	0	0	0	0	0	0	0	0	0	0	0	0	0	0	0	0	0	0	0	0	0	0	0	0	0	0	0	0.37	0	0	0	0	0	0	0	0	0	0	0	0	0.41	0	0	0	0	0	0	0	0	0	0	0	0	0	0	0	0	0	0	0	0	2.95	0	0	0	0	0	0	0	0	0	0	0	0	0	0	0	0	0	0	0	0	0	0	0	0	0	0	0	0	0	0	0	0	0	0	0	0.47	0	0	0	0	0	0	0	0	0	0	0	0	0	0	0	0	0	0	0	0	0	0	0	0	0	0	0	0	0	0	0	0	0	0	0	0	0	0	0	0	0
Gm16880	NR_037986	0	0	0	0	0	1.29	0	2.55	0	0	0	0.66	0	0	0	0	0	0	0	0	0	0	0	0	0	0	0	0	0	0	0	0	0	0	0	0	0	0	0	0	0	0	0	0	0	0	0	0	0	0	0	0	0	0	0	0	0	0	0	1.43	0	0	2.48	0	1.73	0	0	0	1.61	0	0	0	0	0	0	0	0	0	0	0	1.98	0	0	0	0	0	1.45	0	0	0	0	0	0	0	0	0.24	0	0	1.18	1.16	0	0	0	0.73	0	0	0	0	0	0	1.01	0	0	2.42	0	1.26	0	0	0	0	0	0	0	0	0	0	1.44	0	0	0	2.13	0	0	0	0	0	0	0	0
Mroh4	NM_001177437	0	0	0	0	0	0	0	0	0	0	0	0	0	0	0	0	0	0	0	0	0	0	0	0	0	0	0	0	0	0	0	0	0	0	0	0	0	0	0	0	0	0	0	0	0	0	0	0	0	0	0	0	0	0	0	0	0	0	0	0	0	0	0	0	0	0	0	0	0	0	0	0	0	0	0	0	0	0	0	0	0	0	0	0	0	0	0	0	0	0	0	0	0	0	0	0	0	0	0	0	0	0	0	0	0	0	0	0	0	0	0	0	0	0	0	0	0	0	0	0	0	0	0	0	0	0	0	0	0	0	0	0	0	0	0	0	0	0	0
Dhx35	NM_001291144,NM_145742	0.92	2.74	4.72	2.92	6.6	4.92	2.71	11.68	5.72	4.41	8.1	3.24	6.57	6.53	8.45	5.8	5.26	6.19	1.1	2.81	5.34	1.65	1.44	3.84	6.78	1.07	5.4	4.16	0.69	4.94	9.3	4.94	3.23	8.24	7.53	3.06	5.25	7.15	2.17	6.09	4.06	5.04	7.42	11.61	2.6	5.82	3.43	5.81	7.88	3.89	2.73	11.01	7.97	4.87	4.69	6.72	9.74	8.07	3.78	5.29	0.19	3.72	7.42	3.15	3.62	7.17	2.94	2.08	5.09	9.13	2.98	6.16	9.53	11.86	3.16	6.1	6.55	2.11	3.74	4.05	3.02	2.12	1.6	5.28	4.28	6.11	2.56	7.55	4.62	6.84	4.23	1.25	9.21	8.62	11.64	4.25	6.34	1.17	11.66	4.11	12.55	4.75	7.09	5.63	4.76	2.1	8.18	5.54	2.47	1.28	4.97	6.92	4.76	13.14	5.64	3.07	7.39	7.87	8.21	4.78	2.83	4.85	6.78	6.1	9.35	9.92	1.53	8.55	10.66	2.74	7.54	1.23	1.27	0.64	4.75	8.31	4.82	0.62	5.33
Alox12e	NM_145684	0	2.96	0	0	0	0.64	0	0	0	0	2.67	0	0	0	0	0	0	0	0	0.8	0	0	0	0	0	0	0	0	0	2.35	0	1.09	0	0	0	0.88	0	2.37	0	0	0	6.25	0	0	0	0	0	0	0.75	0	0	0	0	0	0	0.64	0.69	3.61	0	0	0	0	0.62	0	0	0	0.84	0	0	0	0	0	0	6.77	3.76	0	0	0	0	0	0	0	1.55	0	0	0	3.65	0	0	0	0	0.6	0.69	0.59	0	2.43	0.91	0	0	0	0	0	0	0	0	0	0	0	0.59	0	0	1.24	0.57	0	0.9	0.63	0.75	0	0	0	0	0	1.55	0	0	0	0	0	1.1	0	0	0	1.84	0	0	0	0.57	0	0
Gm10665	NM_001167160,NM_001167160_chr7:22463109_22464075	0	0	0	0	0	0	0	0	0	0	0	0	1.39	0	0	0	2.37	0	0	0	0	0	0	0	0	0	0	0	0	0	0	0	0	0	0	0	0	0	0	0	0	0	0	0	0	0	0	0	0	0	0	0	0	0	0	0	0	0	0	0	0	4.47	0	0	0	0	0	0	0	0	0	0	0	0	0	0	0	0	0	2.44	0	0	0	0	0	0	0	0	0	0	0	0	0	0	0	0	0	0	0	0	0	0	0	0.92	0	0	0	0	0	0	0	0	0	0	0	0	0	0	0	0	0	0	0	0	0	0	0	0	0	0	0	0	0	0	0	0	0	0	0
Azin2	NM_001301841,NM_172875	0	0	0.47	0	0.48	0	0	0	0	0	0	0	0.61	0	0	0	0	0	0	0	0	0	0	0.51	0.51	0	0	0	0	0	0	0	1.02	1.09	1.2	0	0	0	0	0	0	0	0	0	0	0.71	0	0	0	0	0	0.92	0	0	0	0	0	0	1	0	0	0	0	0	0	0	0	0	0	0	1.19	0	0	0	0	0	0	0	0	0	0	0	0	0	0	0	1.62	0	0	0	0	0	0	0	0	0.27	0	0	0	0	0	0	0	0	0	0	0	0	0	0	0	0	0	0	0	0	0	0	0.69	0	0.56	0	0	0	0	0	0	0	0	0	0	0.66	1.09	0	0.75	0	0	0	0
Zfp600	NM_001177545,NM_001177546	105	199.54	157.53	82.12	113.21	131.04	105.81	204.78	195.6	103.88	200.84	87.46	190.99	187.35	57.08	48.21	69.01	46.74	67.61	113.19	50.94	115.98	202.07	111.54	70.49	86.96	99.36	135.21	55.37	159.43	113.69	98.72	172.63	278.39	87.31	100.05	69.19	93.53	114.51	130.89	74.84	102.85	33.02	65.66	131.71	137.05	147.97	112.91	95.02	97.65	108.53	95.87	54.35	190.47	96.21	50.02	43.43	39.65	87.23	66.43	57.34	133.99	86.45	304.5	117.92	177.08	80.85	60.53	115.67	80.84	53.16	96.42	103.49	194.4	93.52	135.22	153.72	171.55	69.52	117.41	158.16	82.29	207.77	181.18	81.05	230.3	122.78	93.85	108.23	87.01	80.08	48.81	93.08	89.24	69.17	83.58	69.36	100.11	131.75	117.66	70.86	130.26	91.72	75.09	67.91	39.92	84.48	88.71	119.64	64.82	104.41	89.13	236.62	98.59	174.79	98.64	183.49	127.35	141.38	116.7	116.67	111.8	124.44	92.63	67.99	139.18	111.21	122.15	73.96	91.21	83.94	76.67	218.72	125.12	61.67	138.51	101.86	257.47	88.27
Gm5592	NM_001033782	0	0	0	0	0	0	0	0	0	0	0	0.25	0	0	0	0	0	0.45	0	0	0	0	0	0	0	0	0	0	0	0	0	0	0	0	0	0	0	0	0	0	0.73	0	0	0	0	0	0	0	0	0	0	0	0	0	0	0	0	0	0	0	0	0	0	0	0	0	0	0	0	0	0	0	0	0	0	0	0	0	0	0	0	0	0	0	0.77	0	0	0	0	0	0	0	0	0	0	0	0	0	0	0	0	0	0	0	0	0	0	0	0	0	0	0	0	0	0	0	0	0	0	0	0	0	0	0	0	0	0	0	0	0	0	0	0	0	0	0	0	0	0
Hbq1a	NM_175000	0	0	1.81	0	0	0	0	0	0	3.81	0	0	0	0	0	0	0	0	0	0	2.94	0	0	0	0	0	0	0	0	0	0	0	0	0	0	0	0	0	0	0	0	0	0	0	0	0	0	0	0	0	0	0	0	0	0	0	0	0	0	0	0	0	0	0	0	0	0	0	0	0	0	0	0	0	0	0	0	0	0	0	0	0	0	0	0	0	0	0	0	0	0	0	0	0	0	0	0	0	0	0	0	0	0	0	3.22	0	0	1.69	0	0	0	0	0	0	0	0	0	0	0	0	0	0	0	0	0	0	0	0	0	0	0	0	0	0	0	0	0	0	0
Mesdc1	NM_030705	0	4.09	4.48	6.08	5.36	3.81	5.52	0.76	0.4	1.06	2.1	0.39	1.3	4.95	0	2.82	1.12	0.35	1.55	1.41	2.05	2.8	0	2.44	0.55	1.38	1.35	0	0.44	0.93	0.49	0.65	0	0	0.64	0.52	0	12.89	0.82	2.78	0	0.58	3.93	2.2	0.44	2.81	4.39	1.34	1.78	3.7	0.46	1.47	3.55	0.83	1.99	0	0	1.28	0.8	0	0.79	0	0.37	0.54	0.51	4.39	4.48	4.42	0.96	0.77	0.32	0	0.44	1.5	0	0	1.57	0.45	1.27	0	0.39	0	0	0	0	2.28	0	0.49	0.56	3.85	1.98	1.42	0.82	0.69	2.41	2.09	0.54	2.96	0.7	0.35	0	0	0	1.96	0	0.45	1.63	0.94	0	1.2	0.6	1.11	0.67	0	0.53	0	1.33	1.21	1.1	1.21	1.79	0.51	2.07	0	0.87	1.99	0.86	0	0.65	0	0	0.35	0	0	0	2.89	6.09	2.58	0.36
Tmem180	NM_029186	2.02	0	0	5.21	2.62	0	1.57	0	0	0.91	1.8	0.33	0	0	0	0	0.96	0	1.06	4.84	2.11	0.8	0	2.32	0	0.79	1.38	1.35	0	0	1.68	2.21	0	3.96	2.18	1.78	0.95	0	2.8	0.68	1.47	0	6.67	2.94	3.02	1.2	0.84	3.06	9.92	1.41	1.59	3.37	1.35	7.07	5.11	1.94	0.7	0	0	0	2.3	0	0.63	1.85	0	1.88	3.41	0.76	4.93	0.44	7.05	0.74	7.27	0.86	0	0	0	0	1.08	0.99	0	2.04	0	0	0	2.94	0	0	0.96	3.3	0.68	5.46	2.11	10.09	6.62	1.72	9.65	10.14	0	2.97	3.46	11.82	4.1	5.59	3.84	6.87	4.89	5.65	2.39	3.29	10.82	17.03	0.58	4.93	2.73	3.83	5.33	4.14	6.27	7.61	2.04	1.75	2.36	4.73	10.37	4.77	2.2	0	1.34	1.97	2.17	3	4.67	4.69	0.68	1.42	5.8	0	4.34
4930487H11Rik	NR_040601	0	0	0	0	0	0	0	0	0	0	0	0	0	0	0	0	0	0	0	0	0	0	0	0	0	0	0	0	0	0	0	0	0	0	0	0	0	0	0	0	0	0	0	0	0	0	0	0	0	0	0	0	0	0	0	0	0	0	0	0	0	0	0	0	0	0	0	0	0	0	0	0	0	0	0	0	0	0	0	0	0	0	0	0	0	0	0	0	0	0	0	0	0	0	0	0	0	0	0	0	0	0	0	0	0	0	0	0	0	0	0	0	0	0	0	0	0	0	0	0	0	0	0	0	0	0	0	0	0	0	0	0	0	0	0	0	0	0	0
Fasl	NM_001205243,NM_010177	0	0	0	0	0	0	0	0	0	0	0	0	0	0	0	0	0	0	0	0	0	0	0	0	0	0	0	0	0	0	0	0	0	0	0	0	0	0	0	0	0	0	0	0	0	0	0	0	0	0	0	0	0	0	0	0	0	0	0	0	0	0	0	0	0	0	0	0	0	0	0	0	0	0	0	0	0	0	0	0	0	0	0	0	0	0	0	0	0	0	0	0	0	0	0	0	0	0	0	0	0	0	0	0	0	0	0	0	0	0	0	0	0	0	0	0	0	0	0	0	0	0	0	0	0	0	0	0	0	0	0	0	0	0	0	0	0	0	0
Zc3h6	NM_178404	0	0	0	0	0.2	0	0	0	0	0.83	0	0.15	0	0	0	0	0	0	0	0	0	0	0.32	0	0.64	0.72	0	0	0	0	0	0.25	0	0.45	0.99	0.4	0	0	0	0	0.89	0	0	0	0	0	0	0	0	0	0	0	0	0	0	0.29	0	1.33	0.62	0	0.06	1.62	0	0.42	0	0	0	0	0	0.8	0	0	0	1.56	0	0.62	1.23	0	0	0	0	0	0	1	0	0	0.34	0	0	0.75	0	0	0.64	0	0.19	0.11	0.63	0	0	0.27	0	0	0	0.17	0	0	0	0	0	0	0.7	0.29	0	0	0	0	0	0	0	0.31	0	0	0	0	0	0	0	0	0	0	0	0	0	0.43	0	0	0.79	0	0
Gcg	NM_008100	0	0	0	0	0	0	0	0	0	0	0	0	0	0	0	0	0	0	0	0	0	0	0	0	0	0	0	0	0	0	0	0	0	0	0	0	0	0	0	0	0	0	0	0	0	0	0	0	0	0	0	0	0	0	0	0	0	0	0	0	0	0	0	0	0	0	0	0	0	0	0	0	0	0	0	0	0	0	0	0	0	0	0	0	0	0	0	0	0	0	0	0	0	0	0	0	0	0	0	0	0	0	0	0	0	0	0	0	0	0	0	0	0	0	0	0	0	0	0	0	0	0	0	0	0	0	0	0	0	0	0	0	0	0	0	0	0	0	0
Evx2	NM_007967	0	0	0	0	0	0	0	0	0	0	0	0	0	0	0	0	0	0	0	0	0	0	0	0	0	0	0	0	0	0	0	0	0	0	0	0	0	0	0	0	0	0	0	0	0	0	0	0	0	0	0	0	0	0	0	0	0	0	0	0	0	0	0	0	0	0	0	0	0	0	0	0	0	0	0	0	0	0	0	0	0	0	0	0	0	0	0	0	0	0	0	0	0	0	0	0	0	0	0	0	0	0	0	0	0	0	0	0	0	0	0	0	0	0	0	0	0	0	0	0	0	0	0	0	0	0	0	0	0	0	0	0	0	0	0	0	0	0	0
Fbxl19	NM_172748	0	2.64	2.82	4.09	1.44	0.43	1.04	1.72	0.91	4.8	0.59	0.44	0.74	1.87	3.1	3.19	4.43	1.59	2.46	0	2.32	2.11	0	1.23	0.93	1.04	1.52	2.67	1.49	0	1.11	3.29	0	0	0.72	0.59	0	0.53	1.39	1.8	0.32	2.2	0	3.05	0	1.19	2.21	1.52	1.01	0	1.57	0.56	1.34	4.67	1.12	0.85	0.46	1.69	3.32	1.21	2.6	0	0.84	3.06	2.91	0.62	0	0.5	1.63	0.58	1.79	0.49	0	3.97	1.51	0.45	0.89	2.52	2.15	1.31	0.22	0	0	0.73	0	1.29	0.98	0.56	2.53	2.72	0	0.8	5.11	2.75	3	3.17	4.85	2.79	1.39	1.18	1.14	3.25	2.03	2.46	2.03	0.5	1.38	3.2	0.79	3.13	5.11	2.92	1.14	0.41	1.5	1.69	2.51	1.37	2.48	0.46	1.35	0	1.3	3.57	3.36	1.35	0.48	0	1.48	0.43	2.87	3.18	0.62	2.48	0.91	0.94	0.77	0	5.11
Max	NM_001146176,NM_008558	5.44	19.52	27.47	82.91	79.17	15.81	30.82	16.38	26.19	20.92	23.85	8.85	16.09	30.29	5.39	16.69	7.7	12.4	9.2	11.14	9.67	12.87	7.24	8.03	59.82	25.39	11.67	6.98	58.96	8.26	15.51	17.23	12.87	11.37	2.5	11.29	27.88	84.7	27.82	28.17	47.51	31.12	7.65	25.14	13.95	14.57	38.49	23.75	19.31	23.58	22.87	23.28	22.57	60.25	23.52	8.94	17.78	11.34	19.42	13.41	58.91	0	5.81	10.66	19.24	7.6	16.76	9.59	5.66	18.31	9.99	39.3	15.32	25.65	10.55	7.81	12.4	5.29	12.45	13.61	9.65	5.85	6.35	11.45	2.37	22.58	13.64	6.79	5.48	1.88	7.83	13.3	11.35	12.28	24.78	59.94	21.13	13.6	33.93	6.81	6.97	4.55	3.53	15.87	7.07	11.42	8.86	9.3	2.74	39.31	9.49	15.26	8.62	14.89	19.88	12.47	16.64	20.28	10.11	11.16	18.78	5.05	33.5	21.78	91.63	6.27	2.51	5.93	88.93	5.32	12.5	11.76	7.49	9.71	18.02	16.28	57.42	28.59	26.39
Slc25a22	NM_001177576,NM_026646	1.8	42.06	31.46	71.31	37.26	39.99	39.88	35.41	20.15	21.62	20.98	1.93	56	23.95	29.94	49.94	37.22	65.55	39.05	44	20.97	39.94	0.57	41.83	23.12	24.58	43.08	32.67	20.85	50.68	54.56	66.65	2.41	18.51	32.28	3.68	2.08	61.35	31.82	47.63	6.64	35.5	44.44	46.7	68.22	42.86	30.75	48.1	41.46	39.02	1.35	17.96	35.22	38.34	56.01	18.66	52.31	69.6	104.84	82.21	17.9	4.64	22.9	50.75	27.1	27.24	31.92	34.43	29.55	50.44	48.61	3.79	30.76	16.29	58.34	23.43	19.21	21.92	28.33	43.62	4.46	5.28	2.73	0.98	1.67	58.79	24.91	39.18	23.45	28.91	47.24	37.01	34.33	41.72	50.41	51.68	64.09	22.21	56.01	17.82	19.85	23.27	26.06	56.26	21.9	22.57	20.87	45.03	34.61	30.26	38.19	27.8	35.31	15.51	46.46	24.94	26.5	27.33	36.92	30.04	40.98	20.77	40.74	25.69	34.32	22.99	17.03	37.81	27.03	24.14	31.61	52.34	28.8	42.6	44.18	34.43	20.43	23.65	63.36
Nav3	NM_001081035	0	0	0.85	0	0	0	0	0	0	0	0	0	0.32	0.54	0.27	0	0.27	0	0	0	0.2	0.23	0	0	0.13	0	0.66	0	0	0	0	0	0.26	1.13	0.31	0.25	0	0	0.5	0	0.28	0	0	0.12	0.22	0.69	0.24	0.65	0	1	0	0	0.19	0	0.49	0	0.2	0.31	0.13	0.31	0	0	0.18	0.53	0	0	0	0.22	0	0.51	0.16	0.21	0	0.25	0	0	0	0	0	0	0	0	0.89	0	0	0.28	0.21	0	0.27	0	0	0	0.4	0	0	0.07	0.26	0	0	0.51	0	0.28	0.29	0.11	0.44	0	0.4	0	0	0	0.29	0.72	0	0	0.26	0	0	0.3	0	0.79	0	0	0	0	0	0	0	0	0.13	0	0	0	0	0.27	0	0.2	0.33	0	0.53
Rs1	NM_011302	0	0	0	0	0	0	0	0	0	0	0	0	0	0	0	0	0	0	0	0	0	0	0	0	0	0	0	0	0	0	0	0	0	0	0	0.68	0.36	0	0	0	0	0	0	0	0	0	0	0	0	0	0.3	0	0	0	0	0	0	0	0	0	0	0	0	0	0	0	0	0	0	0	0	0	0.1	0	0	0	0	0	0	0	0	0	0	0	0	0	0	0	0	0.31	0	0	0	0	0	0	0.18	0	0	0	0	0	0	0.14	0	0	0	0	0	0	0	0	0	0	0	0	0	0	0	0	0	0	0	0	0	0	0	0	0	0	0	0	0	0	0	0	0	0	0
Plekha1	NM_133942	26.51	27.83	36.74	30.27	36.48	27.44	28.85	22.91	37.45	45.67	25.68	35.17	25.4	38.37	17.21	17.2	29.9	20.77	16.94	19.71	11.44	21.12	53.13	23.34	19.37	16.02	25.04	32.04	12.96	32.4	37.74	40.61	37.15	28.94	27.44	16.89	21.58	32.15	19.21	35.07	9.97	22.61	18.24	34.74	33.84	35.95	22.69	29.6	27.93	36.34	32.8	22.83	22.46	23.04	46.77	12.28	41.95	23.61	17.65	47.62	12.44	30.27	21.91	45.83	18.54	14.04	31.27	27.76	15.62	18.61	18.05	9.54	12.94	26.79	26.4	8.74	17.35	17.1	19.14	41.01	38.9	21.39	31.88	40.99	29.29	33.85	29.11	28.03	14.93	21.83	33.2	16.9	19.59	33.04	29.47	54.16	46.76	25.8	13.68	26.19	37.54	16.71	29.94	41.46	17.73	21.78	32.24	34.24	19.43	17.6	44.08	23.97	24.68	23.45	14.49	23.85	18.6	53.07	38.28	21.13	35.39	23.72	35.8	16.53	30.04	24.5	21.91	23.9	23.06	18.32	19.89	20.81	8.25	24.23	28.44	44.69	36.98	36.65	20.6
Olfr1255	NM_146977	0	0	0	0	0	1.7	0	0	0	0	0	0	0	0	0	0	0	0	0	0	0	0	0	0	0	0	0	0	0	0	0	0	4.83	0	0	0	0	0	0	0	0	0	0	0	0	0	0	0	0	0	0	0	0	0	0	0	0	0	0	0	0	0	0	0	0	0	0	0	0	0	0	0	0	0	0	0	0	0	0	2.53	0	0	0	0	0	0	0	0	0	0	0	0	0	0	0	0	0	0	0	0	0	0	0	0	0	0	0	0	0	0	0	0	0	0	0	0	0	0	0	0	0	0	0	0	0	0	0	0	0	0	0	0	0	0	0	0	0	0	0
Nuf2	NM_023284	12.12	25.57	33.91	15.41	36.01	14.83	12.67	8.6	13.71	8.6	12.79	35.13	11.63	9.81	15.99	13.69	9.96	6.24	9.04	17.56	13.29	9.05	24.5	12.75	6.64	11.16	8.73	14.04	30.65	9.78	15.94	14.67	21.98	4.69	4.13	21.9	20.23	26.46	36.74	8.37	28.29	5.36	6.32	10.33	13.59	13.68	14.25	15.94	11.55	16.68	9.76	8.76	16.63	10.71	26.58	7.33	7.97	11.42	3.89	17.27	12.95	15.21	7.18	19.25	9.17	4.45	2.42	15.76	9.33	10.88	13.86	26.64	16.14	19.48	12.26	4.49	13.98	3.61	12.3	30.88	25.37	17.33	18.54	17.69	14.6	9.27	12.59	11.16	3.62	14.05	15.42	18.38	15.32	15.17	12.52	11.07	13.47	10.39	21.07	12.91	14.72	11.18	9.7	14.8	5.09	15.18	11.24	16.04	7.33	12.65	13.17	9.55	6	11.67	26.65	9.06	22.32	25.98	15.42	18.32	18.85	9.92	17.14	9.6	13.02	17.4	8.33	10.77	8.89	11.2	16.42	18.19	5.3	17.76	9.05	12.06	16.46	12.57	9.08
Fam154b	NM_177894	0	0	0	0	0	0	1.28	0	0	0	0	0	0	0	0	0	0	0.49	0	0	0	0	0	0	0	0	0	0	0	0	0	0	0	0	0	0	0	0	0	0	0	0	1.09	0	0	2.45	0	0	0	0	0	0	0	0	0	0	1.71	0	0	0	0	0	0	0	0.72	0	0	0	0	0	0	0	0	0	0	0	0	0	0	0	0	0	0.64	0	0	0	0	0	0	0	1.1	0	0	0	0	0	0	0	0	0	0	0	0	0	0	0	0	0.33	0	0	1.26	0	0	0	0	0	1.24	0	0	0	0	0	0	0	0	0	0	0	0	0	0	0	0	0	0	0	0	0	0.25
BB123696	NR_027893	0	0	0	0	0	0	0	0	0	0	0	0	0	0	0	0	0	0	0	0	0	0	0	0	0	0	0	0	0	0	0	0	0	0	0	0	0	0	0	0	0	0	0	0	0	0	0	0	0	0	0	0	0	0	0	0	0	0	0	0	0	0	0	0	0	0	0	0	0	0	0	0	0.25	0	0	0	0	0	0	0	0	0	0	0	0	0	0	0	0	0	0	0	0	0	0	0	0	0	0	0	0	0	0	0	0	0	0	0	0	0	0	0	0	0	0	0	0	0	0	0	0	0.86	0	0	0	0	0	0	0	0	0	0	0	0	0	0	0	0	0
Olfr659	NM_147050	0	0	0	0	0	0	0	0	0	0	0	0	0	0	0	0	0	0	0	0	0	0	0	0	0	0	0	0	0	0	0	0	0	0	0	0	0	0	0	0	0	0	0	0	0	0	0	0	0	0	0	0	0	0	0	0	0	0	0	0	0	0	0	0	0	0	0	0	0	0	0	0	0	0	0	0	0	0	0	0	0	0	0	0	0	0	0	0	0	0	0	0	0	0	0	0	0	0	0	0	0	0	0	0	0	0	0	0	0	0	0	0	0	0	0	0	0	0	0	0	0	0	0	0	0	0	0	0	0	0	0	0	0	0	0	0	0	0	0
Ctnnbip1	NM_001141930,NM_023465	4.61	6.02	11.8	11.76	0.76	12.99	12.21	4.41	7.21	4.7	11.61	4.36	0.97	4.11	6.42	19.82	3.32	12.41	8.69	8.34	4.82	4.77	4.24	8.8	4.86	1.34	3.15	2.34	3.26	8.28	5.04	6.69	20.13	7.72	4.8	6.84	11.09	26.21	7.54	4.7	9.34	5.17	3.41	5.08	7.23	8.36	4.97	4.64	5.89	9.84	5.54	10.16	4.67	7.31	8.83	1.1	6.14	11.34	3.1	9.47	3.65	15.43	4.37	8.71	5.34	1.6	4.44	3.97	15.66	3.81	3.75	8.34	12.37	22.21	5.94	0.58	1.14	4	2.8	1.72	5.46	2.63	4.02	3.74	2.66	10.23	8.3	7.97	4.95	4.23	2.91	1.03	9.1	7.19	13.25	11.66	10.33	6.58	6.44	5.17	5.33	3.38	1.74	8.02	7.97	1.3	6.56	10.42	7.75	2.83	10.66	3.8	7.5	2.69	10.59	9.3	8.6	13.47	7.61	7.79	14.57	8.97	9.87	4.15	11.85	14.13	6.37	9.9	7.17	1.72	2.8	8.81	7.28	4.06	8.29	6.75	13.55	10.04	17.08
Scamp1	NM_029153	28.28	40.13	60.92	32.65	27.4	36.8	26.16	29.31	51.03	35.35	24.28	29.98	58.49	43.72	45.94	36.31	38.44	43.65	18.32	33.9	17.17	19.02	28.92	39.91	18.19	29.11	28.05	40.6	10.4	24.94	23.25	28.49	40.71	58.45	13.7	22.29	23.79	37.7	97.07	23.87	12.59	43.44	21.08	31.3	44.51	30.57	41.92	29.26	32.01	32.69	33.28	22.67	38.11	31.03	28.27	16.62	30.84	59.04	57.52	32.09	11.33	24.6	25.81	87.01	17.13	31.25	38.53	32.77	24.75	33.83	26.88	27.36	27.53	38.74	22.48	12.75	29.54	33.03	23.81	42.87	44.77	24.85	38.77	50.25	50.24	30.04	138.63	19.03	28.19	22.24	37.92	20.56	40.61	45.04	32.93	37.52	40.32	36.02	88.5	33.51	27.64	35.82	39.24	32.47	22.65	21.08	19.71	29.1	33.66	18.59	46.55	29.27	27.52	27.08	30.2	20.43	38.19	19.15	35.76	32.11	49.69	33.42	23.45	21.21	17.53	9.82	17.94	38.98	23.83	14.86	34.71	34.69	22.27	40.07	26.73	34.18	37.43	163.73	36.32
4930405L22Rik	NR_110478	0	0	0	0	0	0	0	0	0	0	0	0	0	0	0	0	0	0	0	0	0	0	0	0	0	0	0	0	0	0	0	0	0	0	0	0	0	0	0	0	0	0	0	0	0	0	0	0	0	0	0	0	0	0	0	0	0	0	0	0	0	0	0	0	0	0	0	0	0	0	0	0	0	0	0	0	0	0	0	0	0	0	0	0	0	0	0	0	0	0	0	0	0	0	0	0	0	0	0	0	0	0	0	0	0	0	0	0	0	0	0	0	0	0	0	0	0	0	0	0	0	0	0	0	0	0	0	0	0	0	0	0	0	0	0	0	0	0	0
Trp53	NM_001127233,NM_011640	55.29	134.27	83.99	149.07	135.03	73.6	61.85	118.71	168.43	77.03	75.76	126.61	92.26	164.8	60.91	63.99	61.84	77.91	45.25	65.43	59.64	53.56	117.71	145.21	138.59	72.64	153.22	144.25	165.7	102.89	127.79	155.44	39.96	65.98	88.2	55.12	74.73	102.76	139.47	49.19	100.35	116.43	112.15	58.76	73.94	121.63	110.4	163.77	88.59	98.27	156.13	78.12	67.92	91.23	154.92	86.34	175.07	99.9	73.78	123.59	138.24	88.49	74.19	42.18	74.76	79.54	165.96	177.9	92.78	169.41	117.36	72.27	136.24	97.83	216.05	129.75	54.84	153.69	106.9	98.19	76.29	57.75	42.75	106.94	62.64	111.54	34.79	55.4	94.58	98.02	90.88	115.08	93.67	105.25	147.4	159.6	122.44	115.59	184.08	65.3	61.5	52.61	78.06	130.54	83.5	69.73	109.68	151.6	71.27	125.03	59.24	77.41	65.93	76.53	97.33	93.55	80.26	110.37	117.35	94.52	119.57	67.71	122.17	141.67	116.37	125.68	49	53.44	190.35	115.02	79.77	104.74	57.86	114.81	157.56	74.53	108.33	98.42	86.8
Homer1	NM_001284189,NM_011982,NM_147176,NM_152134	0	3.85	4.01	1.1	0.61	1.52	1.99	2.67	2.05	0.85	0.84	1.35	0	1.01	2.24	0.63	0	0	0.28	2.04	0.33	0.37	0	1.7	0.94	0.37	0.46	0.32	2.05	1.7	0	1.04	2.22	0.47	0	2.59	0.69	0.26	0	0	0.46	0	0.63	0	1.91	1.19	2.34	1.89	1.53	1.73	5.82	2.52	2.3	1.51	0	0	0	0	0	1.75	0.2	0	1.85	0.48	1.35	0	0	0.4	1.63	0.68	0.25	1.77	0	1.82	0.82	0	0.7	1.57	1.16	0.52	0.31	0	0	1.08	0.48	0.45	0.35	0.39	0	1.21	2.54	0	0.66	1.66	0	0.75	0.24	0.44	0	0	1.62	1.89	0.96	2.38	0	1.11	1.67	0	0	1.07	0.99	0	0	0.9	1.77	0.59	0.75	0.76	0.62	2.72	1.05	0	1.15	0.63	2.11	0	0.34	1.51	0	1.67	0.51	0.88	0.44	0.88	0.32	1.46	0.81	0.42	0
Ttc17	NM_183106	0.98	0.97	1.45	4.28	0.21	3.18	1.92	0.63	2.69	1.33	0.88	1.63	0.54	2.3	1.37	4.12	1.4	2.63	3.37	1.18	2.74	0	0.68	4.08	3.42	3.07	1.8	1.32	0.98	3.88	1.23	1.89	0	1.45	1.07	0.43	0	7.78	3.92	2.32	0	1.62	1.32	1.43	2.58	2.05	3.26	1.86	2.6	4.12	0	4.1	1.32	0	2.07	1.58	3.77	5.54	6.45	3.03	2.05	0	0.31	4.96	0.43	1.38	2.5	2.95	0.4	2.37	1.85	0	4.28	0.42	3.72	1.98	0	2.61	0	1.93	0.16	0.5	0	2.14	0.5	0.95	5.41	3.7	7.46	2.82	3.65	2.66	2.4	3.47	5.04	5.82	3.36	1.65	5.14	0.87	0.84	0.96	1	2.72	2.25	2.24	1.02	4.92	1.16	1	4.53	2.46	1.41	2.11	2.22	3.11	3.34	5.05	2.75	2.7	1.5	0.85	2.3	0.99	1.55	4.32	0.72	2.02	3.49	0.64	2.65	2.35	0	0.92	5.04	1.04	3.39	4.31	1.96
Smim23	NM_027050	0	0	0	0	0	0	0	0	0	0	0	0	0	0	0	0	0	0	0	0	0	0	0	0	0	0	0	0	0	0	0	0	0	0	0	0	0	0	0	0	0	0	0	0	0	0	0	0	0	0	0	0	0	0	0	0	0	0	0	0	0	0	0	0	0	0	0	0	0	0	0	0	0	0	0	0	0	0	0	0	0	0	0	0	0	0	0	0	0	0	0	0	0	0	0	0	0	0	0	0	0	0	0	0	0	0	0	0	0	0	0	0	0	0	0	0	0	0	0	0	0	0	0	0	0	0	0	0	0	0	0	0	0	0	0	0	0	0	0
Mir320	NR_029802	0	0	0	0	0	0	0	0	0	0	0	0	0	0	0	0	0	0	0	0	0	0	0	0	0	0	0	0	0	0	0	0	0	0	0	0	0	0	0	0	0	0	0	0	0	0	0	0	0	0	0	0	0	0	0	0	0	0	0	0	0	0	0	0	0	0	0	0	0	0	0	0	0	0	0	0	0	0	0	0	0	0	0	0	0	0	0	0	0	0	0	0	0	0	0	0	0	0	0	0	0	0	0	0	0	0	0	0	0	0	0	0	0	0	0	0	0	0	0	0	0	0	0	0	0	0	0	0	0	0	0	0	0	0	0	0	0	0	0
2810468N07Rik	NR_045176	0	0	0	0	0	0	0	0	0	0	0	0	0	0	0	0	0	0	0	0	0	0	0	0	0	0	0	0	0	0	0	0	0	0	0	0	0	0	0	0	0	0	0	0	0	0	0	0	0	0	0	0	0	0	0	0	0	0	0	0	0	0	0	0	0	0	0	0	0	0	0	0	0	0	0	0	0	0	0	0	0	0	0	0	0	0	0	0	0	0	0	0	0	0	0	0	0	0	0	0	0	0	0	0	0	0	0	0	0	0	0	0	0	0	0	0	0	0	0	0	0	0	0	0	0	0	0	0	0	0	0	0	0	0	0	0	0	0	0
Uxs1	NM_026430	11.34	9.33	5.57	9.72	12.24	6.09	2.93	7.24	3.85	1.69	10.06	4.99	17.68	1.76	5.23	4.48	8.89	2.23	4.94	9	2.61	4.44	11.76	12.97	13.91	4.38	5.14	6.26	7.45	2.96	7.83	7.19	3.47	5.52	2.03	0	5.33	8.45	7.18	2.53	10.06	9.34	2.44	7.82	11.29	3.37	10.93	12.86	4.27	5.26	5.94	4.71	6.31	5.26	20.62	5.98	9.12	10.14	4.24	10.82	5.01	0	1.17	8.59	1.64	12.23	1.58	9.85	7.63	10.69	8.06	4.15	7.92	6.37	0	6.27	7.45	7.07	6.03	5.49	14.96	3.8	4.39	4.11	0	3.66	1.37	4.69	16	7.67	5.04	7.9	3.93	7.73	5.38	7.79	1.71	14.13	8.96	6.61	3.21	1.83	9.53	4.85	1.43	4.26	3.91	9	1.11	8.78	3.83	8.2	4.28	4.58	7.6	2.37	12.73	4.83	15.15	10.28	1.9	1.62	10.25	1.26	2.75	0	5.45	9.59	7.09	2.44	2.01	0	1.73	12.19	2.5	5.27	5.4	1.65	10.36
Sft2d1	NM_134114	128.1	120.99	75.06	106.37	97.9	110.41	68.11	53.09	128.67	84.66	75.86	128.84	118.28	96.69	121.38	76.64	115.04	111.57	125.43	93.46	54.22	63.17	97.61	144.75	121.12	66.02	83.81	73.45	139.24	66.79	99.41	85.29	193.41	80.92	79.35	97.76	91.43	133.84	131.7	66.58	120.95	114.35	53.25	104.23	110.54	50.79	43.94	40.22	88.81	82.14	127.24	100.03	60.2	57.9	87.3	80.18	58.85	113.72	80.79	108.04	126.11	122.64	55.89	65.09	82.01	78.98	73.53	99.72	72.73	122.67	92.29	88.16	143.53	70.07	86.45	79.61	54.49	82.87	53.94	95.97	89.11	123.17	145.26	173.55	98.79	91.82	95.72	70.69	110.78	106.81	92.37	82.73	59.15	113.34	85.52	123.2	78.39	143.91	152.68	90.12	33.33	49.22	60.54	62.61	68.08	32.96	63.72	71.53	28.43	108.63	86.59	61.57	53.5	36.38	82.59	49.33	96.79	96.79	66.94	64.32	66.01	65.37	108.28	26.11	142.81	77.35	39.97	84.26	103.66	62.53	49.15	99.32	54.94	63.74	72.69	72.55	91.21	127.31	109.76
Olfr1040	NM_207561	0	0	0	0	0	0	0	0	0	2.32	0	0	0	0	2.39	0	0	0	0	0	0	0	0	0	0	0	0	0	0	0	0	0	0	0	0	0	0	0	0	0	0	0	0	0	0	0	0	0	0	1.81	0	0	0	0	0	0	0	0	0	0	0	0	0	0	0	0	0	0	0	0	0	0	0	0	0	0	0	0	0	0	0	0	0	0	0	0	0	0	0	0	0	0	0	0	0	0	0	0	0	0	0	0	0	0	0	0	0	0	0	0	0	0	0	0	0	1.63	0	0	0	0	0	0	0	0	0	0	0	0	0	0	0	0	0	0	0	0	0	0	0
F13a1	NM_001166391,NM_028784	0	0	0	0	0	0	0	0	0	0	0	0	0	0	0	0.7	0	0.7	0	0	0	0	0	0	0	0	0	0	0	0	0	0	0	0	0	0	0	0	0	0	0	0	0	0	0.44	0	0	0	0	0	0.46	0	0	0	0	0	0	0	0	0	0	1.03	0	0	0	0	0	0	0	0	0	0	0	0	0	0	0	0	0	0	0	0.59	0	0	0	0	0	0	0	0	0.79	0	0	0	0	0	0	0	0	0	0	0	0	0.22	0	0	0	0	0	0	0	0	0	0	0	0	0	0	0	0	0	0	0	0	0	0	0	0	0	0	0	0	0	0	0	0	0	0	0
9530002B09Rik	NM_023865	0	0	0	0	0	0	0	0	0	0	0	0	0	0	0	0	0	0	0	0	0	0	0	0	0	0	0	0	0	0	0	0	0	0	0	0	0	0	0	0	0	0	0	0	0	0	0	0	0	0	0	0	0	0	0	0	0	0	0	0	0	0	0	0	0	0	0	0	0	0	0	0	0	0	0	0	0	0	0	0	0	0	0	0	0	0	0	0	0	0	0	0	0	0	0	0	0	0	0	0	0	0	0	0	0	0	0	0	0	0	0	0	0	0	0	0	0	0	0	0	0	0	0	0	0	0	0	0	0	0	0	0	0	0	0	0	0	0	0
Zfp711	NM_177747	0	0	2.65	0	0	0	0	0	0	0	0	0.52	0	0	0	0	0.5	0	0.55	1.67	0	0	0	0	0	0	0	0	0	0	0	0	0	0	2.26	0	0	0	0	0	0	0	0	0	0	0	0	0	0	0	0	0	0	0	0	0	0	0	0	0.19	0	0	0	0	0	0.49	0	1.57	0	0	0.28	0	0	0	0	0	0	0	0.56	0.51	0	0	0	0	0	0	0	0	0	0.43	0	0	0	0	0.43	0	0	0	0	0	0	0	0	0	0	0	0	0	0	0	0	0	0	0.64	0	0	0	0	0	0	0	0	0	0	0	0	0	0	0	0	0	0	0	0.49	0	0	0	0	0
Mllt11	NM_019914	4.26	1.81	1.16	1.77	2.37	0.59	2.14	2.35	1.87	7.39	1.63	2.12	1.51	0.85	0.85	2.18	4.33	3.25	2.88	0.73	1.27	3.6	6.96	3.78	6.77	2.13	1.25	5.48	1.59	4.31	3.81	4.5	0	4.48	0.99	3.22	0.86	1.44	3.16	0	6.2	4.82	2.42	2.28	5.47	0.54	4.54	1.38	5.51	4.46	4.3	1.52	2.44	2.56	2.31	8.17	0	3.97	2.06	1.32	9.92	3.23	1.72	4.18	1.59	10.2	3.85	4.79	7.43	2.8	4.9	2.68	3.85	16.28	4.82	6.73	1.21	2.07	3.92	0.89	2.42	3.68	1.42	9.94	2.79	2.65	0.67	0.76	0.86	3.73	4.91	6.04	8.91	3.22	10.46	2.34	6.23	11.45	6.26	2.68	3.12	1.78	3.71	4.38	2.78	4.14	5.05	5.11	4.31	1.3	5.12	4.56	3.13	4.46	6.98	1.73	13.76	4.21	2.27	3.75	0.92	5.53	3.2	3.06	3.25	3.69	2.65	3.74	0.2	1.78	0.98	1.63	4.22	5.94	5.56	1.92	1.05	0.8	3.36
Adamtsl3	NM_001190374	0	0	0	0	0	0	0	0	0	0	0	0	0	0	0	0	0	0	0	0	0.21	0	0	0	0	0	0	0	0	0	0	0	0	0	0	0	0	0	0	0	0	0	0	0	0	0	0	0	0	0	0	0	0	0	0	0	0	0	0	0	0	0.54	0	0	0	0	0	0.46	0.75	0	0	0.23	0	0	0	0	0	0	0	0	0	0	0	0	0	0	0	0	0	0	0	0	0	0	0	0	0	0	0	0	0	0	0	0	0	0	0	0	0	0	0	0	0	0	0	0	0.7	0	0	0	0	0	0	0	0	0	0	0.32	0	0	0	0	0	0	0	0	0	0	0
Cacna2d1	NM_001110843,NM_001110844,NM_001110845,NM_001110846,NM_009784	0	0	0.64	0	0	0	0.71	0	0	0	0	0	0	0	0	0	0	0	0	0	0	0.48	0	0	0	0	0.14	0	0	0.24	0	0	0	0	0	0.8	0	0	0	0	0	0	0.4	0	0.45	0	0	0	0	0	0	1	0	0	0	0	0	0	0	0	0	0	0	0	0	0	0	0	0	0.13	0	0.44	0	0	0	0	0	0.23	0	0	0.7	0	0	0	0	0	0	0	0	0	0.2	0	0.21	0	0.99	0	0.14	0.25	0	0	0	0	0	0	0	0	0	0	0	0	0	0	0	0	0	0	0	0	0	0	0	0	0	0	0	0	0	0	0	0	0	0	0	0	0	0	0	0	0
Scgb1c1	NM_001099742	0	0	0	0	0	0	0	0	0	0	0	0	0	0	0	0	0	0	0	0	0	0	0	0	0	0	0	0	0	0	0	0	0	0	0	0	0	0	0	0	0	0	0	0	0	0	0	0	0	0	0	0	0	0	0	0	0	0	0	0	0	0	0	0	0	0	0	0	0	0	0	0	0	0	0	0	0	0	0	0	0	0	0	0	0	0	0	0	0	0	0	0	0	0	0	0	0	0	0	0	0	0	0	0	0	0	0	0	0	0	0	0	0	0	0	0	0	0	0	0	0	0	0	0	0	0	0	0	0	0	0	0	0	0	0	0	0	0	0
Muc2	NM_023566	0	0	0	0	0	0	0	0	0	0	0	0	0	0	0	0	0	0	0	0	0	0	0	0	0	0	0	0	0	0	0	0	0	0	0	0	0	0	0	0	0	0	0	0	0	0	0	0	0	0	0	0	0.22	0	0	0	0	2.06	0	0	0	0	0	0	0	0	0	0	0	0	0	0	0	0	0	0	0	0	0	0	0	0	0	0	0	0	0	0	0	0	0	0	0	0	0	0	0	0	0	0	0	0	0	0	0	0	0	0	0	0	0	0	0	0	0	0	0	0	0	0	0	0	0.13	0	0	0	0	0	0	0	0	0	0	0	0	0	0	0	0
Myom1	NM_001083934,NM_010867	0	0	0	0	0	0	0	0.52	0	0	0	0	0	0	0	0	0	0	0	0	0	0	0	0	0	0	0.19	0	0	0	0	0	0	0	0	0	0	0	0	0	0	0	0	0	0	0	0	0	0	0	0	0	0	0	0	0	0	1.2	0	0	0	0	0	0	0.37	0	0	0	0	0	0	0	0	0	0	0.55	0	0	0	0.42	0	0	0	0	0	0	0	0	0	0	0.29	0	0	0	0	0	0	0	0	0	0	0	0	0	0	0	0	0	0	0	0	0	0	0	0	0	0	0	0	0	0	0	0.17	0	0	0	0	0	0	0	0	0	0	0	0	0	0	0	0
Arap1	NM_001040111,NM_001040112,NM_027180,NM_198096	1.93	15.55	12.75	12.3	9.55	16.91	5.5	11.48	11.15	12.13	10.51	0.33	16.24	5.75	11.14	11.12	11.01	8.37	8.87	16.95	4.67	4.97	2.02	18.26	5.96	9.09	11.9	4.98	8.74	6.34	5.4	14.08	2.83	13.91	9.59	2.58	2.33	16.49	10.1	10.11	1.16	5.59	14.04	7.64	9.17	14.62	10.1	4.49	11.76	13.04	3.89	14.07	11.09	5	9.73	13.13	9.32	16.32	13.28	18.21	4.65	1.84	5.99	12.93	10.65	6.27	4.2	9.44	4.73	8.45	5.92	1.72	13.32	6.75	13.73	6.18	5.54	5.27	7.65	4.57	4.06	0	0.3	5.52	1.72	5.93	7.17	14.34	13.3	8.29	9.58	5.56	13.33	10.19	9.33	16.55	15.76	13.36	16.81	11.69	10.26	12.2	10.24	8.62	6.79	5.84	10.06	8.46	12	0.82	10.54	6.04	11.67	4.71	13.98	12.53	6.97	6.89	7.92	6.62	21.01	6	16.79	4.81	6.08	7.25	8.02	3.67	1.56	7.79	6.04	9.5	14.31	10.85	12.86	12.95	7.35	6.47	25.28
Hsd3b6	NM_013821	0	0	0	0	0	0	0	0	0	0	0	0	0	0	0	0	0	0	0	0	0	0	0	0	0	0	0	0	0	0	0	0	0	0	0	0	0	0	0	0	0	0	0	0	0	0	0	0	0	0	0	0	0	0	0	0	0	0	0	0	0	0	0	0	0	0	0	0	0	0	0	0	0	0	0	0	0	0	0	0	0	0	0	0	0	0	0	0	0	0	0	0	0	0	0	0	0	0	0	0	0	0	0	0	0	0	0	0	0	0	0	0	0	0	0	0	0	0	0	0	0	0	0	0	0	0	0	0	0	0	0	0	0	0	0	0	0	0	0
Fam19a2	NM_001252387,NM_182807,NR_045514	0	0	0	0	0	0	0	0	0	0	0	0	0	0	0	0	0	0.92	0	0.41	0	0	0	0	0	0	0	0	0	0	0	0	0	0	0	0.45	0	0	0	0	0	0	0	0	0	0	0.85	0	0	0	0	0	0	0	0	0	0.38	0	0	0	0	3.74	0.32	0	0	0	0.43	0	0	0	0	0	0	0.88	0	0	0	0	0	0	0.17	0	0	0	0	0	0.38	0.46	0	0.87	0	0	0	0	0	0	0	0	0	0	0	0	0	0	0	0	0	0	0	0	0	0	0	0	0	0	0	0	0	0	0	0	0	0	0	0	0	0	0	0	0	0	0	0	0	0	0	0	0
Ms4a6d	NM_026835	0	0	0	0	0	1.12	0	0	0	0	0	0	0	0	0	0	0	0	1.81	0	0	0	0	0.79	0	0	0	0	0	0	0	0	0	0	3.72	0	0	3.19	0	0	0	0	0	0	0	0	0	0	0	0	1.36	0	0	0	0	0	0	0	0	0	0	0	0	3.15	0	0	0	0	0	0	0	0	0	0	0	0	0	0	0	0	0	0	0	0	0	0	0	0	0	0	0	0	0	0	0	0	0	0	0	0	0	0	0	0	0	0	0	0	0	0	0	0	0	0	0	0	0	0	0	0	0	0	0	0	0	0	0	0	0	0	0	0	0	0	0	0	0	0	0
Dctpp1	NM_023203	100.64	92.15	209.12	155.53	87.79	141.74	100.38	46.33	117.97	61.27	93.25	159	75.68	64.02	77.91	76.35	60.47	85.33	94.71	25.59	89.06	100.37	81.68	86.78	109.38	46.65	102.43	90.71	247.85	69.24	76.67	117.83	67.38	74.39	30.27	175.82	140.17	126.2	93.89	102.98	129.95	175.75	80.06	98.85	91.09	163.66	100.71	73.73	116.26	186.83	89.78	142.13	113.91	61.85	132.65	96.01	124.53	75.49	45.16	104.39	295.39	144.05	69.79	54.94	90.7	59.59	77.55	80.98	68.26	77.29	90.06	119.49	105.35	94.99	48.19	47.82	41.85	45	51.09	69.52	191.47	98.02	138.96	84.16	74.51	98.58	61.54	69.89	15.16	49.08	112.59	79.4	30.69	98.99	80.44	189.36	107.84	93.78	192.74	79.61	51.25	46.87	73.09	110.76	73.13	69.63	111.7	86.48	80.31	249.87	120.42	69.94	79.31	70.73	151.43	81.02	108.56	140.66	62.18	71.06	110.85	58.67	125.07	91.12	174.49	97.23	87.13	52.83	150.66	75.01	51.29	130.09	33.03	84.91	94.85	76.18	106.59	92.2	141.26
Trp53bp1	NM_001290830,NM_013735	2.03	4.64	7.21	4.22	6.49	3.78	4.02	2.71	6.88	4.65	3.55	3.26	3.12	3.94	4.8	3.37	3.34	5.85	1.24	2.24	1.62	2.59	3.24	4.53	1.96	2.38	2.57	4.38	1.58	3.7	6.44	5.15	2.58	2.99	3.55	0.62	2.19	6.85	5.59	2.05	1.82	4.79	4.41	2.82	2.63	3.48	5.62	3.54	4.06	3.76	2.76	1.36	2.51	3.95	5.9	3.91	2.6	6.91	4.23	6.72	1.93	2.89	3.53	6.46	1.85	3.05	4.37	3.88	3.45	5.24	3.91	2.23	4.36	7.58	4.44	3.62	3.76	4.09	2.77	3.92	2.49	1.89	1.45	3.8	3.09	7.48	13.22	1.18	3.55	2.1	3.95	1.83	3.44	5.24	3.65	4.38	2.77	3.54	7.9	3.18	3.21	1.83	4.29	4.84	3.04	3.38	3.89	4.3	1.8	0.86	3.35	3.07	1.47	2.3	4.75	2.08	4.77	8.65	5.53	3.22	6.54	3.03	2.38	2.67	3.25	3.48	1.36	5.06	4.4	3.22	3.28	3.92	2.17	3.95	7.56	3.95	4.18	7.59	3.74
Dtwd2	NM_001170960,NM_026854	0.48	11.93	11.06	5.31	5.56	8.4	6.9	3.92	8.78	2.81	7.96	8.27	15.1	13.27	4.25	5.46	2.89	11.39	2.37	4.93	8.48	10.09	7.89	5.84	3.23	9.5	4.58	5.58	2.08	7.72	3.88	6.13	10.27	8.27	4.87	2.75	3.14	10.5	5.48	9.63	1.48	13.25	5.01	4.34	9.89	11.25	6.25	9.79	5.64	25.99	7.24	6.95	10	6.41	14.97	1.9	5.2	5.79	6.06	6.77	4.74	3.97	4.78	10.83	9.88	6.28	5.09	7.4	3.78	9.41	4.53	2.29	0.38	6.35	4.06	1.61	5.33	4.55	9.82	9.46	5.01	5.99	4.05	5.68	9.23	7.39	7.87	3.15	8.67	5.57	9.13	7.68	9.46	7.64	6.81	8.95	13.8	4.31	13.88	14.88	7.08	6.58	4.57	7.02	8.67	3.52	7.23	2.99	2.18	1.69	10.33	6.62	4.77	6.52	13.26	4.77	2.9	10.79	6.48	4.73	13.66	3.2	4.78	3.5	2.25	2.44	4.9	9.3	10.97	0.99	1.56	6.31	4.9	4.93	1.48	5.4	2.58	11.97	4.65
Zfp868	NM_001045553,NM_172754	14.97	5.56	27.28	28.96	12.16	18.75	16.77	7.22	28.75	7.58	6.7	20.76	17.08	20.1	8.69	12.27	5.33	28.34	16.74	15.68	9.76	12.54	15.55	21.54	13.43	10.92	13.24	14.99	25.13	30.2	26.54	23.6	25.81	10.11	6.06	13.19	13.2	17.76	20.74	12.6	5.9	19.77	12.37	19.05	24.52	17.29	6.2	19.14	7.78	23.53	16.92	8.57	11.89	9.18	18.13	4.18	9.77	18.29	15.21	7.09	4.52	11.6	18.76	12.86	13.06	5.22	11.06	6.31	9.13	15.16	7.04	15.11	4.18	11.12	31.77	7.53	16.17	10.61	13.07	31.15	15.52	11.3	14.54	23.43	18.1	9.08	37.7	15.6	12.41	18.34	20.15	11.24	19.57	19.25	18.39	21.56	15.32	17.23	16.73	10.45	7.21	6.38	15.2	22.07	13.53	12.03	9.72	16.09	11.05	15.06	4.29	7.01	10.16	17.13	10.93	10.65	17.63	16.32	16.26	21.15	26.03	15.38	21.88	8.14	12.56	14.53	11.55	31.62	38.98	10.36	9.04	15.58	12.97	12.18	5.07	9.84	20.41	20.51	20.66
Vcpip1	NM_173443	2.14	5	6.68	4.36	4.86	3.11	1.61	4.43	1.41	6.83	2.87	5.62	4.19	4.93	2.99	3.29	3.49	6.01	0.97	4.77	2.56	3.82	1.27	3.06	5.22	5.37	2.73	3.99	2.12	2.72	4.99	4.92	3.16	4.06	3.98	2.82	2.48	9.18	3.65	2.47	4	2.5	1.85	3.72	6.69	3.15	6.07	4	3.46	7.52	4.31	4.2	2.76	1.93	3.48	2.8	3.2	9.77	4.88	6.41	2.2	0.4	2.45	6.53	2.41	3.42	2.33	4.14	0.75	2.51	3.58	4.03	2.97	2.93	1.39	1.85	4.91	4	2.72	1.36	4.19	4.15	5.86	3.99	4.43	2.22	14.97	5.37	2.18	3.38	3.09	1.93	3.84	4.32	2.16	1.96	3.24	4.42	2.87	2.03	3.74	2.91	2.1	2.12	1.92	2.09	4.44	3.95	2.99	1.45	3.05	3.44	2.63	2.39	2.48	2.47	6.06	4.59	2.42	2.36	2.79	2.19	4.66	2.62	2.65	1.55	1.34	3.3	1.37	1.95	1.98	2.05	1.06	3.21	6.15	3.54	1.98	4.63	5.28
Vmn2r54	NM_001081449	0.63	0	0	0	0	0	0	0	0	0	0	0	0	0	0	0	0	0	0	0	0	0	0	0	0	0	0	0	0	0	0	0	0	0	0	0	0	0	0	0	0	0	0	0	0	0	0	0	0	0	0	0	0	0	0	0	0	0	0	0	0	5.04	0	0	0	0	0	0	0	0	0	0	0	0	0	0	0	0	0	0	0	0	0	1.03	0	0	0	0	0	0	0	0	0	0	0	0	0	0	0	0	0	0	0	0	0	0	0	0	0	0	0	0	0	0	0	0	0	0	0	0	0	0	0	0	0	0	0	0	0	0	0	0	0	0	0	0	0	0	0
Tonsl	NM_183091	1.43	14.92	19.98	21.68	6.75	9.03	8.39	6.92	4.04	10.18	7.2	3.21	2.38	10.54	12.02	7.07	12.77	15.68	16.99	12.47	5.99	8.94	1.86	14.61	9.23	5.45	11.06	11.86	3.62	19.51	13.92	23.63	3.95	4.76	5.82	2.37	3.79	17.58	11.17	8.33	4.17	6.39	20.11	12.52	15.69	9.94	11.58	11.01	16.24	16.51	3.8	8.06	19.43	9.8	15.86	8.96	18.73	39.08	12.65	22.22	2.68	6.65	10.46	14.79	10.33	11.03	2.73	15.74	9.64	6.84	8.68	1.18	6.15	9.61	3.25	6.15	2.87	8.95	8.1	5.81	0.71	0	2.92	0	2.74	5.21	13.79	5.84	15.3	13.63	16.66	4.21	11.26	15.5	12.12	15.16	17.38	9.91	5.61	11.08	15.67	11.03	10.39	17.87	9.83	8.55	15.26	23.01	10.81	6.48	11.27	10.09	12.31	7.56	10.9	9.19	8.52	18.76	15.36	10.7	26.98	10.25	13.22	10.82	5.08	6.17	11.34	9.39	8.22	10.18	12.73	15.71	6.98	11.52	5.14	10.56	15.13	8.49	15.68
Dennd5b	NM_177192	52.11	56.76	16.5	28.36	42.11	49.47	56.43	85.81	52.09	62.55	51.37	28.1	39.79	47.13	47.69	82.48	75.66	90.46	47.56	94.08	70.64	91.9	52.22	45.89	49.08	75.8	57.09	53.72	29.23	67.49	77.17	57.53	35.7	94.2	69.76	58.19	36.71	23	26.29	50.11	48.51	27.44	98.75	48.12	49.14	41.77	50.44	65.99	54.73	50.92	66.47	48.26	52.93	104.9	60.75	66.29	80.08	56.74	34.59	26.59	18.76	67.02	64.32	82.85	63.22	97.77	104.36	81.83	107.96	45.28	59.75	55.42	7.36	112.68	97.75	70.29	111.4	68.95	61.24	62.71	38.86	80.78	44.22	70.66	75.38	70.65	46.36	65.05	78.32	51.33	52.6	46.43	90.18	52.88	49.42	8.33	38.21	95.46	45.93	49.32	64.94	85.08	94.43	24.36	69.15	61.86	50.2	49.14	46.42	24.07	54.19	70.72	57.11	53.04	39.85	56.34	89.63	43.75	62.04	60.9	42.35	56.58	33.65	54.47	25.7	51.76	75.81	64.34	15.61	62	76.7	60.69	90.75	95.26	27.82	60.64	47.79	68.79	25.15
Olfr901	NM_001011806	0	0	0	0	0	0	0	0	0	0	0	0	0	0	0	0	0	0	0	0	0	0	0	0	0	0	0	0	0	0	0	0	0	0	0	0	0	0	0	0	0	0	0	0	0	0	0	0	0	0	0	0	0	0	0	0	0	0	0	0	0	0	0	0	0	0	0	0	0	0	0	0	0	0	0	0	0	0	0	0	0	0	0	0	0	0	0	0	0	0	0	0	0	0	0	0	0	0	0	0	0	0	0	0	0	0	0	0	0	0	0	0	0	0	0	0	0	0	0	0	0	0	0	0	0	0	0	0	0	0	0	0	0	0	0	0	0	0	0
Lamp1	NM_010684	485.06	643.87	541.25	664.47	737.25	950.48	864.25	140.5	309.81	319.98	676.18	640.27	401.85	645.67	227.87	280.55	354.36	398.58	282.51	512.41	626.33	812.75	334.17	491.16	61.51	405.65	553.56	90.01	141.94	125.48	272.6	578.92	314.88	163.38	161.29	299.88	675.54	776.88	419.31	849.64	400.73	764.9	708.59	918.36	913.33	733.52	772.77	649.33	831.78	859.72	487.41	821.79	902.16	603.69	660.39	61.34	114.3	216.62	224.26	248.37	80.15	609.09	669.85	101.02	392.08	493.43	747.05	617.27	711.52	648.67	63.08	320.06	183.14	380.85	269.82	52.73	81.49	147.31	203.81	110.01	287.48	380.87	393.42	215.81	383.01	851.05	199.65	256.46	121.88	189.34	251.35	315	152.34	422.13	502.71	659.28	489.75	366.5	216.46	382.88	135.44	136.47	702.26	791.85	885.95	391.66	965.04	436.3	513.85	103.19	406.05	334.22	242.63	430.38	214.12	231.91	151.64	627.27	450.66	51.76	276.44	213.73	170.43	376.22	98.94	674.23	494.86	116.14	1021.93	66.52	217.19	292.88	395.6	350.28	326.51	913.43	828.37	693.66	161.62
Zbtb21	NM_001081684,NM_001081685,NM_175428	1.59	4.6	4.96	7.13	11.4	6.33	2.43	4.04	3.7	5.62	1.08	1.19	2.59	2.89	5.07	2.73	2.55	4.24	3.55	4.73	3.22	1.52	2.12	3.53	3.64	2.1	5.51	5.46	2.71	3.97	11.48	5.88	2.46	1.94	3.91	0	0.73	8.06	9.11	3.64	1.32	6.17	3.2	4.64	4.06	1.87	1.64	3.57	4.41	2.64	0.95	3.89	5.48	1.05	8.5	2.25	3.87	8.15	2.82	7.14	1.81	1.34	0.74	1.87	2.38	4.34	2.66	2.61	0.31	4.59	3.54	1.71	5.34	7.76	5.52	1.03	3.18	2.03	5.05	9.14	1.44	1.57	0.94	3.33	0.42	2.31	6.79	1.96	4.44	4.17	3.47	4.99	4.89	6.01	4.74	10.76	3.67	2.61	5.26	4.84	4.99	1.18	2.04	4.15	2.05	3.23	7.29	3.78	2.03	0.56	6.69	3.18	4.07	2.64	7.25	2.24	9.98	1.03	3.39	3.52	3.73	2.04	8.77	1.57	4	1.8	0.58	2.37	6.3	2.84	4.18	1.4	2.52	3.61	7.25	5.43	5.04	6.79	6.45
Gm5468	NR_027376	1.06	0	0.33	0.26	0.34	0	0.62	0	1.08	0	0	0.26	0	0	0	1.89	0.75	0.47	0	0	0	0	0	0	0.37	0.62	0	0	0.2	1.25	0	0.43	0	0	0	0	0	0.21	0	0	0	0.52	0	0.33	0	0.95	0	0	0	0.55	0	0.66	0	0	0	1.01	0.55	0.29	0.36	0	0.21	0	0.99	0	1.38	0	0.67	0	0.65	0	0.43	0	0.39	1.35	0.6	0	1.06	0.6	0	0.78	0.26	0	0.61	0	2.42	0	0	0.66	0	0	0	0	0.55	0	0.65	0.1	0	0	0.71	0	0	0	0	0	0	0	0	0	0	0.16	0	0.5	0.45	0	0	0	0	0	0	0.54	0.4	0	0	0	0.17	0	0.58	0	0.18	0	0	0.47	0	1.47	0.54	1.11	0	1.39	0.49
Tmem9b	NM_020050	37.05	39.83	21.67	37.57	42.64	54.69	52.92	21.35	53.91	17.44	43.24	60.12	42.91	40.1	34.72	34.7	17.05	42.73	30.57	35.38	30.79	27.29	49.97	21.02	26.29	35.56	45.5	29.56	58.43	34.87	36.93	47.76	30.63	29.87	26.94	30.57	21.55	38.4	31.68	36.38	21.54	56.79	36.32	28.79	38.41	27.27	29.86	30.49	32.46	57.12	23.99	30.05	28.77	23.27	36.2	21.19	15.38	18.99	37.51	20.47	33.9	31.9	33.78	27.88	25.35	28.34	43.23	20.75	43.91	23.04	28.98	50.88	27.15	32.91	32.37	30.58	44.07	27.15	31.15	37.87	30.32	43.3	35.53	51.35	36.73	43.04	30.4	11.54	26.21	14.69	33.48	48.25	25.08	52.08	53.28	47.44	32.75	30.1	32.6	47.14	36.69	47.24	18.27	68.4	40.02	45.01	39.31	28.21	13.89	43.67	50.14	50.99	27.63	36.33	66	42.89	46.93	50.46	30.92	36.95	52.48	37.08	41.01	29.66	55.42	49.46	37.19	48.15	34.09	27.01	34.16	47.71	11.5	53.97	45.52	49.54	48.54	69.3	30.56
Cyp2d34	NM_145474	0	0	0	0	0	0	0	0	0	0	0	0	0	0	0	0	0	0	0.76	0	0	0	0	0	0	0	0	0	0	0	0	0	0	0	0	0	0	0	0	0	0	0	0	0	0	0	0	0	0	0	0	0	0	0	0	0	0	0	0	0	0	0	0	0	0	0	0	0	0	0	0	0	0	0	0	0	0	0	0	0	0	0	0	0	0	0	0	0	0	0	0	0	0	0	0	0	0	0	0	0	0	0	0	0	0	0	0	0	0	0	0	0	0	0	0	0	0	0	0	0	0	0	0	0	0	0	0	0	0	0	0	0.86	0	0	0	0	0	0	0
Eif4b	NM_145625	71.78	134.02	160.16	150.02	106.93	126.14	99.56	104.44	149.14	97.51	98.16	73.65	139.33	172.97	131.94	63.99	83.2	87.46	89.47	100.17	98.64	59.55	71.25	126.74	65.45	110.52	82.24	97.11	56.12	114.54	125.23	110.13	56.75	95.95	94.89	49.71	40.07	189.3	134	112.14	55.64	120.13	87.08	119.79	107.38	113.64	111.04	118.15	120.76	92.77	84	75.44	100.75	90.66	138.3	69.33	113.84	142.46	105.6	131.68	64.06	39.49	114.04	152.59	114.55	64.67	40.29	94.91	71.89	90.99	84.45	68.95	126.32	106.04	108.91	78.26	113.8	92.57	89.16	96.47	64.86	67.52	56.56	47.98	98.77	105.41	103	135.11	97.02	104.79	74.46	53.09	98.47	171.62	82.18	114.25	111.62	106.85	70.51	112.14	147.12	109.65	84.32	130.92	94.51	85.93	121.3	111.95	136.63	51.12	119.59	113.98	114.44	96.74	126.3	113.19	100.72	131.86	112.5	84.7	151.7	90.65	144.1	116.31	75.3	92.88	96.23	96.62	151.48	87.9	85.42	92.55	120.95	65.18	143.19	105.22	121.26	101.62	122.93
Sptlc3	NM_175467	0	0	0	0	0	0	0	0	0	0.75	0	0	0	0	0	0	0	0	0	0	0	0	0	0	0	0	0	0	0	0	0	0	0	0	0	0	0	0	0	0	0	0	0	0	0	0	0	0	0	0	0	0	0	0	0	0	0	0	0	0	0	0	0	1.52	0	0	0	0	0.67	0	0	0	0	0	0	0.56	0	0	0	0	0	0	0	0	0	0	0	0	0	0	0	0	0	0	0	0	0	0	0	0	0	0	0	0	0	0	0	0	0	0	0	0	0	0	0	0	0	0	0	0	0	0	0	0	0	0	0	0	0	0	0	0	0	0	0	0	0	0	0
Ncr1	NM_010746	0	0	0	0	0	0	0	0	0	0	0	0.53	0	0	0	0	0	0	0	0	0	0	0	0	0	0	0	0	0	0	0	0	0	0	0	0	0	0	1.12	0	0	0	0	0	0	0	0	0	0	0	0	0	0	0	0	0	0	0	0	0	0	0	0	0	0	0	0	0	0	0.7	0	0	0.8	0	0	0	0	0	0	0	0	0	0	0	0	1.56	0	0	0	0	0	0	0	0	0	0	0	0	0	0	0	0	0	0	0	0	0	0	0	0	0	0	0	0	0	0	0	0	0	0	0	0	0	0	0	0	0	0	0	0	0	0	0	0	0	0	0	0	0
Mir7044	NR_106011	0	0	0	0	0	0	0	0	0	0	0	0	0	0	0	0	0	0	0	0	0	0	0	0	0	0	0	0	0	0	0	0	0	0	0	0	0	0	0	0	0	0	0	0	0	0	0	0	0	0	0	0	0	0	0	0	0	0	0	0	0	0	0	0	0	0	0	0	0	0	0	0	0	0	0	0	0	0	0	0	0	0	0	0	0	0	0	0	0	0	0	0	0	0	0	0	0	0	0	0	0	0	0	0	0	0	0	0	0	0	0	0	0	0	0	0	0	0	0	0	0	0	0	0	0	0	0	0	0	0	0	0	0	0	0	0	0	0	0
Ccdc117	NM_134033	82.94	197.37	270.98	241.67	250.93	227.62	130.36	173.72	261.32	207.77	123.49	65.33	297.83	269	139.35	70.32	95.17	205.91	209.32	116.5	133.95	102.55	99.06	187.73	44.63	167.27	65.67	81.31	41.95	132.26	124.45	126.97	114.29	219.36	148.36	48.27	37.71	246.73	263.66	162.12	64.87	187.53	205.61	225.63	213.11	174.62	151.69	191.07	90.85	134.86	110.2	67.94	144.06	93.67	216.35	31.67	168.43	202.82	226.41	148.38	15.74	82.7	91	283.08	168.11	117.08	192.17	117.89	88.22	167.27	39.54	84.27	79.25	235.31	113.15	26.49	69.53	104.67	62.5	97.12	103.68	86.18	124.45	157.08	158.56	163.23	190.03	210.47	101.38	131.1	103.06	86.47	138.94	148.24	154.47	289.38	205.95	149.96	185.57	93.99	127.67	68.5	73.39	111.03	64.13	44.02	71.25	128.03	65.98	31.91	98.68	68.1	139.96	97.26	136.61	144.28	116.47	228.06	128.68	113.66	146.97	87.38	145.24	77.96	89.5	129.45	83.11	157.8	214.39	47.97	39.54	92.01	61.28	37.34	119.7	158.04	151.26	273.82	106.67
Ticrr	NM_029835	4.78	8.34	6.71	18.49	6.61	9.46	9	9.23	8.74	3.65	2.5	8.05	8.28	7.57	7.84	2.61	8.59	10.21	7.39	13.22	7.38	5.93	4.1	8.76	6.51	10.46	8.98	5.01	4.12	7.13	9.9	10.63	3.72	5.21	5.74	6.03	5.71	6.65	8.42	9.45	4.23	11.62	2.93	11.92	9.33	8.74	10.58	5.67	5.41	12.83	7.09	6.23	7.72	4.81	12.35	7.2	11.73	9.3	8.47	16.18	7.36	9.91	6.85	6.29	2.45	6.1	5.01	5.15	4.58	7.38	6.54	3.42	4.65	4.78	9.2	5.88	5	5.67	1.68	7.36	6.42	2.82	5.31	2.37	4.44	9.05	8.91	3.13	9.17	2.29	10.09	6.38	8.27	13.76	8.18	12.6	11.07	11.23	22.41	10.1	6.68	8.53	5.71	9.44	8.08	7.56	9.71	11.1	6.64	4.46	7.49	10.53	10.72	5.91	9.83	6.52	8.71	10.08	11.82	8.13	14.23	14.05	10.1	11.08	11.13	12	10.66	3.85	12.01	8.35	5.04	6.51	6.36	3.49	11.33	11.81	10.92	11.75	7.47
Gm16677	NR_045091,NR_045091_chr14:69547956_69555387	0	0	0	0	0	0	0	0	0	0	0	0	0	0	0	0	0	0	0	0	0	0	0	0	0	0	0	0	0	0	0	0	0	0	0	0	0	0	0	0	0	0	0	0	0	0	0	0	0	0	0	0	0	0	0	0	0	0	0	0	0	0	0	0	0	0	0	0	0	0	0	0	0	0	0	0	0	0	0	0	0	0	0	0	0	0	0	0	0	0	0	0	0	0	0	0	0	0	0	0	0	0	0	0	0	0	0	0	0	0	0	0	0	0	0	0	0	0	0	0	0	0	0	0	0	0	0	0	0	0	0	0	0	0	0	0	0	0	0
D030025E07Rik	NR_045704	0	0	0	0	0	0	0	0	0	0	0	0	0	0	0	0	0	0	0	0	0	0	0	0	0	0	0	0	0	0	0	0	0	0	0	0	0	0	0	0	0	0	0	0	0	0	0	0	0	0	0	0	0	0	0	0	0	0	0	0	0	0	0	0	0	0	0	0	0	0	0	0	0	0	0	0	0	0	0	0	0	0	0	0	0	0	0	0	0	0	0	0	0	0	0	0	0	0	0	0	0	0	0	0	0	0	0	0	0	0	0	0	0	0	0	0	0	0	0	0	0	0	0	0	0	0	0	0	0	0	0	0	0	0	0	0	0	0	0
Pyurf	NM_025574	1.11	1.24	1.93	2.01	1.98	0.27	3.9	0.54	1.71	2.63	0	3.17	2.07	1.17	1.16	1.49	1.19	0.25	3.29	1	0.58	1.98	1.15	1.34	0.19	1.62	3.62	2.23	4.05	1.31	0.35	2.52	1.15	2.87	0	4.76	2.93	2.08	6.92	2.8	5.25	2.2	0.56	0.35	0	0.99	2.41	0.95	2.51	0.58	0	2.43	2.23	0.58	1.75	3.74	4.06	1.36	0.75	0.3	7.86	5.15	1.83	1.15	0.73	1.94	2.82	1.25	4.75	1.28	1.57	1.83	1.55	3.19	0.31	1.96	1.67	1.89	2.24	1.64	2.9	2.51	0.32	0	0.42	4.43	1.53	0	0.39	2.72	3.09	1.75	0.58	1.71	1.37	4.17	1.71	1.74	3.1	1.23	1.43	1.22	2.96	2	3.49	0.32	3.75	3	0.49	4.5	2.55	1.82	0.72	2.29	3	1.58	2.2	3.2	3.36	1.14	2.96	2.89	3.74	1.95	2.1	1.97	0.91	0.43	1.66	0.54	2.69	2.24	0.77	3.1	3.13	2.34	4.06	2.92	0.13
Il1a	NM_010554	0	0	0	0	0	0	0	0	0	0	0	0	0	0	0	0	0	0	0	0	0	0	0	0	0	0	0	0	0	0	0	0	0	0	0	0	0	0	0	0	0	0	0	0	0	0	0	0	0	0	0	0	0	0	0	0	0	0.42	0	0	0	0	0	0	0	0	0	0	0	0	0	0	0	0	0	0	0	0	0	0	0	0	0	0	0	0	0	0	0	0	0	0.71	0	0	0	0	0	0	0	0	0	0	0	0	0	0	0	0	0	0	0	0	0	0	0.53	0	0	0	0	0	0	0	0	0	0	0	0	0	0.26	0	0	0	0	0	0	0.82	0	0	0
Aars2	NM_198608	0	8.75	13.48	13.14	9.12	13.6	5.3	12.23	15.32	10.4	7.27	3.15	5.64	14.58	10.11	7.31	10.31	18.58	5.72	10.86	8.03	3.22	0.47	15.63	5.98	13.23	9.31	8.62	5.07	6.42	17.01	21.62	0	3.34	5.15	0	0.96	7.34	4	12.81	0.99	12.55	5.42	10.73	7.62	11.75	15.75	11.33	7.69	12.8	0	9.05	5	8.56	21.75	10.87	11.82	17.25	17.81	26.06	5.57	0	14.48	12.45	12.45	8.86	9.76	5.1	6.64	14.58	13.14	1.49	1.52	4.04	5.13	6.84	5.43	10.27	7.3	13.33	0.23	0.68	0	0.74	1.38	13.82	13.43	5.1	11.59	4.44	17.37	9.4	11.37	14.38	11.41	22.04	11.74	12.51	9.11	9.19	9.89	3.98	10.35	15.29	11.89	8.22	16.45	17.38	6.82	0	12.49	8.91	8.16	11.21	14.06	11.61	13.32	11.85	15.18	6.05	11.35	8.23	14.04	10.01	8.55	7.33	9.38	13.94	9.63	11.08	13.15	16.19	1.26	10.12	7.86	12.39	13.65	5.96	9.38
Mrpl48	NM_198831,NR_003559	43.95	70.38	64.39	73.87	72.73	57.62	67.41	37.05	87.55	77.52	53.53	80.79	108.27	41.82	57.83	90.01	49.66	37.08	72.37	45.78	47.11	53.28	58	64.95	55.5	30.46	53.66	73.31	98.83	51.55	85.19	106.78	65.37	69.2	47.98	48.5	83.21	99.84	160.35	75.96	68.86	64.51	80.58	92.91	33.39	73.44	71.81	95.7	65.62	117.64	64.23	78.87	79.31	58.83	86.08	31.56	59.83	75.77	62.34	91.81	172.37	83.43	60.36	61.82	49.77	56.01	100.97	45.19	69.82	65.12	55.97	57.91	90.4	61.74	74.29	43.76	44.7	29.45	53.21	50.9	78.13	39.73	106.04	114.63	61.59	66.37	49.53	39.09	47.29	55.53	43.6	39.06	67.3	72.14	76.83	131.64	52.24	58.74	106.2	87.19	33.28	30.5	45.38	69.24	37.6	47.29	30.85	48.98	35.46	126.7	92.37	63.54	53.61	57.4	73.72	52.71	56.92	76.61	48.3	48.15	52.71	31.32	78.24	43.65	97.41	66.86	41.91	74.19	94.9	55.84	41.7	82.54	60.1	80	80.62	51.33	97.54	39.15	79.38
Hspa1a	NM_010479	0	32.39	5.18	5.8	0	0	0.64	1.05	11.17	5.89	8.02	0	5.43	4.58	9.88	7.81	4.65	13.11	3.01	7.18	1.14	9.04	0	11.66	4.92	5.09	1.87	3.27	7.12	8.37	7.5	8.52	3.76	4.81	2.65	0.72	0	2.8	18.96	2.2	3.17	4.59	8.68	3.4	1.83	1.95	0.68	0.62	1.23	0	0	0.68	1.64	5.72	3.44	2.09	18.19	32.87	42.1	6.8	10.98	7.22	2.56	87.59	2.85	6.09	10.36	14.1	7.98	7.88	2.63	0	5.68	35.41	8.64	10.97	33.74	7.41	4.39	17.63	2.17	0	4.44	0.89	8.32	0	3.59	2.73	3.87	2.67	3.85	4.42	1.14	0	3.01	1.79	2.6	12.31	21.68	0	1.4	2.39	1.66	2.11	0.62	0.62	0.57	6.21	1.93	8.49	0.83	1.02	3.27	2.5	4.78	1.03	4.31	2.51	3.04	0	0.41	0.71	1.59	1.64	2.91	8.27	2.38	5.03	3.26	5.86	0.88	6.81	3.78	3.8	9.98	4.59	1.41	2.15	8.52
Gm15446	NR_040366	34.39	28.48	27.5	19.53	29.5	20.55	22.39	27.18	28.9	17.67	8.09	18.03	22.58	21.17	19.64	21.63	20.03	22.41	22.23	20.51	26.25	19.05	29.38	15.29	30.78	11.75	34.48	24.19	18	34.47	27.7	28.12	13.93	23.7	26.13	32.04	22.1	23.55	49.26	24.43	25.72	39.5	7.91	20.74	11.33	16.23	16.3	19.51	11.43	22.19	30.96	29.02	15.2	48.66	12.74	17.33	34.6	15.26	12.28	19.06	42.01	37.51	19.84	30.42	23.71	22.49	24.22	28.3	18.43	15.88	18.64	16.67	15.75	33.33	21.64	30.32	28.03	30.75	19.41	28.02	35.09	28.97	31.74	24.73	41.64	22.02	11.05	37.77	24.31	33.3	18.26	11.8	13.68	9.77	14.84	30.21	16.5	26.52	16.66	31.91	30.99	13.25	35.26	25.62	21.83	18.27	26.16	13.88	16.05	29.19	32.36	22.63	15.5	23.97	28.53	28.65	29.58	11.63	18.74	13.44	16.03	32.63	22.96	16.18	29.44	44.8	27.41	27.8	9.05	14.73	24.3	28.71	23.7	8.41	10.11	24.38	14.76	11.94	23.62
Prdm4	NM_001302886,NM_001302887,NM_181650	1.6	16.93	20.35	16.92	12.96	10.95	14.23	4.56	6.03	4.3	6.29	4.07	0	3.31	2.19	2.11	2.23	1.76	5.88	10.33	3.28	5.57	5.3	8.1	9.53	7.29	6.16	5.52	3.21	6.95	3.42	5.5	4.32	5.2	5.09	4.67	3.87	21.88	26.45	13.1	3.69	5.63	11.76	16.38	15.82	9.82	16.56	16.04	12.88	14	1.38	7.31	14.96	3.33	15.31	2.62	2.44	8.74	4.8	4.68	2.45	2.12	5.54	4.86	2.06	6.53	4.48	8.36	4.81	5.16	2.24	10.32	0.44	7.96	3.11	1.2	3.91	1.78	5.06	3.49	5.47	2.95	3.63	5.76	1.19	10.84	6.03	11.83	5	5.81	2.39	2.82	3.3	9.7	3.6	15.41	7.47	4.97	3.52	6.2	1.01	6.83	6.58	7.36	4.91	1.34	8.14	5.2	7.29	5.4	3.02	5.16	11.38	3.91	15.06	3.35	1.32	20.49	4.35	6.47	10.43	3.06	3.44	4.32	2.72	4.35	7.27	10.33	26.93	1.15	3.16	2.1	2.71	9.32	0.78	11.55	9.1	10.35	5.59
Smg9	NM_028047	0	4.09	9.6	4	5.37	3.34	1.61	7.96	15.52	0.93	1.84	1.37	4.57	8.68	2.88	11.1	2.94	8.58	1.63	10.72	7.18	12.22	3.58	6.65	6.69	2.41	5.18	8.96	5.13	5.69	0.86	5.09	1.9	8.1	10.05	1.82	0.49	14.71	13.59	8.34	2.01	15.01	5.46	9.01	3.87	8	5.99	4.7	2.34	2.16	0	5.16	2.07	0	15.66	5.94	5.02	41.09	14.46	16.04	2.91	0	6.47	4.73	1.8	9.61	12.21	9.29	1.68	9.5	9.98	0.76	11.28	6.14	4.67	1.38	6.86	3.12	4.43	3.03	6.85	1.04	3.21	6.75	2.1	8.01	9.82	10.33	1.96	3.37	10.41	3.1	5.76	7.89	9.3	7.81	8.92	5.18	14.46	1.21	5.3	2.01	3.15	8.38	3.14	1.56	12.15	10.31	1.83	2.31	3.16	1.93	4.13	5.04	4.18	1.31	5.45	6.36	4.48	2.83	7.31	5.36	13.28	3.46	6.28	3.48	3	8.46	11.21	11.43	6.65	7.98	3.82	2.88	4.19	6.52	6.52	4.53	8.55
Was	NM_009515	6.63	1.09	3.26	1.42	2.39	4.28	2.58	5.67	0.75	1.99	4.92	3.29	0	2.06	1.03	2.63	3.14	7.86	2.9	1.76	3.07	6.96	6.88	3.55	0.51	3.44	7.05	3.68	0.27	8.69	7.36	4.23	0	15.15	9.54	0.97	2.08	0	1.15	4.46	6.43	1.82	5.82	3.67	5.78	4.61	0.91	2.51	0	3.08	4.34	0.92	2.96	12.36	4.65	2.11	5.37	2.79	0.5	1.2	1.48	5.86	5.53	5.05	4.81	6.16	2.79	4.14	2.69	2.9	2.96	5.67	0.27	7.49	4.99	6.65	2.93	2.5	1.18	2.16	3.66	5.56	5.14	9.61	7.87	4.28	3.23	2.76	2.09	1.8	1.48	2.65	3.07	4.54	3.61	0.13	2.01	9.23	0	1.3	3.77	3.23	10.08	0.81	3.36	3.34	1.53	1.32	1.95	0	3.38	4.13	6.3	2.02	0	2.09	5.82	1.7	7.53	3.02	1.12	1.91	0	5.17	0.93	2.23	4.01	0	0.73	2.15	1.18	3.94	9.17	2.05	0.74	3.1	2.53	2.9	1.01
Cml2	NM_053096	0.46	0.69	12.6	0.9	0.9	1.34	0.54	0	1.42	0.63	0	0	2.3	0	0	0	0	4.54	0.37	1.66	0.48	0	0.48	1.28	1.93	1.08	0	0	0	0	0.58	2.28	2.55	2.04	1.5	0	0.33	0.73	4.56	0	0	3.43	0.92	1.73	0.52	0	0	0	0	0.97	0	0	0.46	0	1.17	0	0.97	2.27	5.02	0.25	0	1.23	0.87	54.05	0	1.29	1.17	0.52	0.57	3.04	0.75	0	4.14	5.9	2.1	0	6.48	0.52	0	4.77	0	0	0	10.57	1.41	0	4.57	0	0.66	0	0	0	0.48	0	0.28	0.85	0.95	2.32	12.62	1.63	1.78	0.68	1.41	0.51	0	0	0.96	0.28	0	1.41	1.06	0.43	0	0.42	2.19	0	0	0	0.43	0	0	0	0.54	0.93	0.15	0.94	0	2.14	1.69	0	1.49	1.24	0	1.94	0	0	0	11.56	0
Bola1	NM_026975	62.51	34.15	71.54	93.54	83.77	40.24	53.53	43.96	46.83	64.64	24.48	85.46	142.43	48.17	34.87	8.15	32.3	66.84	57.52	35.51	68.93	34.87	88.74	52.01	96.58	26.57	26.55	47.86	167.22	43.02	37.02	44.77	6.37	26.77	18.47	54.98	65.35	40.09	69.27	20.81	68.77	108.53	86.38	54.3	25.87	18.47	25.74	31.41	31.28	45.82	65.48	43.23	32.35	33.59	46.4	84.35	54.41	43.94	33.95	28.15	197.54	42.92	51.15	9.39	32.78	63.62	34.57	33.3	63.87	38.99	36.64	58.49	85.73	26.09	36.03	25	35.86	33.35	58.27	66.16	79.48	59.16	107.55	56.57	49.35	33.57	17.52	51.19	67.98	58.67	54.99	51.37	66.71	66.4	82.69	156.21	67.08	62.92	60.28	98.07	37.95	46.7	31.22	60.54	49.44	54.3	45.24	49.23	26.23	73.51	69.73	64.01	42.65	62.52	64.65	23.79	79.84	51.16	61.59	49.05	51.68	38.34	50.72	59.51	197.04	48.43	39.69	38.24	77.95	39.82	40.2	74.84	40.81	50.52	73	57.78	51.37	36.27	78.67
Tex264	NM_001081654,NM_001286498,NM_011573,NR_104459	35.48	169.34	184.68	161.89	132.61	262.89	137.02	91.65	25.37	116.77	101.48	64.57	76.29	92.75	174.59	117.91	95.66	109.16	99.78	80.78	90.09	134.87	29.62	193.29	129.3	94.95	237.91	188.52	300.96	96.28	119.27	198.99	43.48	64.44	159.29	32.11	39.42	227.26	136.18	159.98	66.9	187.62	196.82	174.78	84.1	160.4	129.51	135.34	101.76	214.11	77.71	81.05	96.6	94.76	175.8	73.61	90.34	278.21	211.84	230.82	317.63	57.18	66.12	189.17	90.28	97.64	79.1	170.59	127.76	199.39	113.36	85.22	316.75	162.62	157.13	113.31	49.56	123.43	112.42	104.41	69.2	28.73	44.97	23.93	17.96	126.56	114.49	121.9	109.1	54.83	159.09	108.45	91.98	120.57	223.73	231.21	121.99	101.3	100.54	96.27	83.32	47.55	66.36	299.64	98.41	89.64	59.77	171.85	79.61	183.81	130.07	111.23	130.06	90.68	177.99	104.68	46.71	199.24	137	118.64	242.57	122.71	208.83	103.39	181.9	258.98	92.98	221.7	214.25	116.94	90.02	145	113.24	189.83	176.27	120.74	107.37	100.47	185.5
Enpp3	NM_134005	0	9.66	1.71	1.57	3.87	2.62	1.27	4.18	39.39	15.36	0	1.88	10.33	13.65	8.31	26.2	3.85	12.55	2.14	2.6	6.21	0.64	0	11.21	4.14	4.43	1.11	0.54	3.03	3.84	4.74	8.02	17.17	7.97	7.03	0	1.53	10.49	18	2.19	0.39	0	0	0	4.25	0.48	0	3.08	0.61	1.13	1.91	0.68	1.09	1.14	0	2.08	20.33	7.95	44.04	9.99	0.65	0	0.51	9.67	1.42	0.76	4.12	10.35	3.31	16.36	1.31	0	0	60.04	12.88	10.35	18.39	3.07	1.74	5.57	0.27	0.82	0	3.53	6.61	0.79	11.3	2.71	5.39	0.66	2.19	3.91	3.4	5.73	11.97	0	3.32	8.83	4.12	3.82	0.7	0	0	0.6	1.24	0	4.5	3.25	1.92	1.16	2.07	0.51	2.32	1.49	0	0.51	10.41	2.92	3.02	1.11	0.82	0.7	3.17	0.54	3.75	0	2.36	19.15	10.25	3.71	2.62	0	0	2.27	7.72	1.14	2.8	9.97	15.44
Cox18	NM_001033310,NM_001163456,NR_028088	94.21	70.65	85.93	81.69	102.74	88.84	91.61	75.42	79.02	99.23	76.23	146.95	114.23	56.55	57.8	65.8	106.04	77.02	94.43	31.24	84.06	68.63	64.31	81.04	111.98	56.74	109.59	70	131.88	74.16	72.63	104.11	95.29	50.56	57.65	97.6	144.63	69.61	75.33	76.72	100.47	86.63	48.61	139.16	72.11	98.81	75.34	59.51	64.66	89.68	73	99.64	113.41	62.28	96.08	66.79	104.86	108.91	59.4	53.79	99.46	37.91	90.05	73.26	75.97	62.86	126.06	70.66	81	77.9	97.31	110.03	129.8	64.89	85.82	57.04	28.24	38.86	74.23	112.68	116.26	111.42	98.42	66.1	89.09	79.62	33.85	48.87	97.64	137.98	100.28	110.08	84.23	143.25	113.61	113.67	94.71	99.64	51.96	71.97	65.34	76.28	97.47	157.37	117.68	123.69	104.83	137.12	99.72	88.97	129.7	114.29	85.08	86.79	108.01	74.2	81.73	101.4	132.44	111.92	181.43	84.48	112.32	95.23	124.47	109.08	81.33	114.48	185.25	79.72	66.73	109.78	50.84	75.84	117.3	83.66	123.8	101.64	149.4
Zfp939	NM_001243021	17.98	35.94	39.06	29.82	31.43	30.26	21.89	12.02	22.37	13.68	24	12.79	27.83	42.59	44.55	13.96	26.59	45.83	21.52	51.37	16.26	25.83	22.71	31.21	23.83	30.04	22.96	36.68	7.26	32.22	31.2	20.5	54.92	20.65	35.41	11.35	27.54	25.93	40.12	20.48	16.47	14.69	32.35	19.45	26.28	28.6	33.93	29.29	16.79	11.44	18.4	16.58	18.8	18.02	49.3	6.72	28.43	44.39	30.11	39.27	34.47	4.14	21.23	41.76	13.26	17.41	22.71	24.55	13.32	38.92	25.11	19.75	8.13	42.7	50.29	14.1	18.64	10.59	21.31	36.61	25.23	5.9	22.72	21.66	58.42	12.48	43.65	13.65	24.36	14.32	22.79	14.76	22	12.37	29.68	12.55	15.43	11.74	48.8	32.28	13	7.98	5.94	22.42	6.23	7.96	7.29	35.51	17.95	16.43	4.77	10.22	18.69	12.14	27.35	6.66	29.08	18	10.16	16.81	26.02	10.11	26.44	3.13	20.59	18.92	13.59	27.54	11.41	17.51	17.57	31.29	16.2	20.64	29.94	25.43	14.11	39	26.53
Kcnh5	NM_172805	0.37	0	0	0	0	0	0	0	0	0	0	0	0	0	0	0	0	0	0	0	0	0	0	0	0	0	0	0	0	0.44	0	0	0	0	0	0	0	0	0	0	0	0	0	0	0	0	0	0	0	0	0	0	0	0	0	0	0	0	0	0	0	0	0	0	0	0	0	0	0	0	0	0	0	0	0	0	0	0	0	0	0	0	0	0	0	0	0	0	0	0	0	0	0	0	0	0	0	0	0	0	0	0	0	0	0	0	0	0	0	0	0	0	0	0	0	0	0	0	0	0	0	0	0	0	0	0.38	0	0	0	0	0	0	0	0	0	0	0	0	0
Olfr71	NM_019486	0	0	0	0	0	0	0	0	0	0	0	0	0	0	0	0	0	0	0	0	0	0	0	0	0	0	0	0	0	0	0	0	0	0	0	0	0	0	0	0	0	0	0	0	0	0	0	0	0	0	0	0	0	0	0	0	0	0	0	0	0	0	0	0	0	0	0	0	0	0	0	0	0	0	0	0	0	0	0	0	0	0	0	0	0	0	0	0	0	0	0	0	0	0	0	0	0	0	0	0	0	0	0	0	0	0	0	0	0	0	0	0	0	0	0	0	0	0	0	0	0	0	0	0	0	0	0	0	0	0	0	0	0	0	0	0	0	0	0
Tsr2	NM_001164578,NM_175146,NR_028392	95.79	96.4	87.04	136.25	53.92	69.96	69.56	68.16	84.29	85.61	68.71	51.81	155.56	115.38	108.12	170.34	89.64	197.35	120.93	127.92	66.02	99.5	124.93	111.05	116.25	128.03	45.27	59.81	85.4	88.11	79.33	95.38	250.43	195.16	61.27	92.11	54.54	129.78	133.41	44.62	126.49	110.1	43.39	75.7	158.56	54.11	48.74	30.07	49.48	46.59	157.59	45.58	55.43	90.2	67.99	74.3	74.58	236.54	236.31	104.72	71.45	64.75	71.71	151.52	97.03	75.68	65.65	71.36	73	186.15	57.95	60.46	85.91	168.73	65.54	115.52	89.09	112.44	69.79	67.88	49.45	50.79	119.5	86.47	252.69	82.79	254.43	71.44	93.47	90.06	31.96	64.41	86.55	37.14	98.84	134.78	80.16	70.89	288.74	57.66	28.78	40.4	40.96	56.65	33.92	21.81	30.75	68.82	61.82	117.66	55.3	71.07	55.77	58.44	47.21	68.48	93.84	43.49	40.71	39.92	56.93	23.9	61.67	37.44	139.21	50.31	50.27	167.87	86.84	27.85	60.21	81.8	66.25	89.62	70.93	63.26	86.67	148.17	169.87
Fgf13	NM_001290414,NM_001290415,NM_010200	0	0.91	1.36	0	1	0	0	2.36	0.63	0	1.02	1.98	0	0	2.99	2.19	5.66	1.09	0.48	1.65	0.64	0.72	0	0	0	0	0.42	1.84	1.66	0	0	0	0	0	3.23	1.82	0	0	5.41	0	0	3.79	0	0	7.57	1.1	0.76	1.39	0.69	10.58	3.07	0.96	0	2.57	0	0.59	1.6	4.9	1.76	0	0	2.03	0	0	0.8	0	1.94	3.79	0.93	0.91	1.48	0	0	3.12	0.69	0.61	1.22	2.77	0	0	0.61	0	0	0	0	0	0	0	0	0	1.39	0	6.24	0	1.13	2.49	0	1.54	0	0	2.36	2.01	0.93	2.71	2.27	0	0	1.47	0	5.19	0	1.29	0.52	0	10.95	2.47	2.76	0	0	0.79	1.97	0.99	1.25	0	0.82	0	3.5	0	5.39	2.39	0	0	0	3.84	4.5	1.93	1.58	0	3.52
Krt26	NM_001033397	0	0	0	0	0	0	0	0	0	0	0	0	0	0	0	0	0	0	0	0	0	0	0	0	0	0	0	0	0	0	0	0	0	0	0	0.78	0	0	0	0	0	0	0	0	0	0	0	0	0	0	0	0	0	0	0	0	0	0	0	0	0	0	0	0	0	0	0	0	0	0	0	0	0	0	0	0	0	0	0.95	0	0	0	0	0	0	0	0	0	0	0	0	0	0	0	0	0	0	0	0	0	0	0	0	0	0	0	0	0	0	0	0	0	0	0	0	0	0	0	0	0	0	0	0	0	0	0	0	0	0	0	0	0	0	0	0	0	0	0	0
Noxred1	NM_027744	0	0	0	1.62	1.45	0	0	0	1.14	0	0	1.66	11.08	0	0	3.98	1.58	0	0	5.33	0	1.31	1.16	0	2.32	0	0	2.23	3.31	0	1.39	3.65	0	3.27	0	1.48	0	0	5.21	0	1.62	0	0	0	1.25	0	0	0	1.26	0	0	4.18	0	0	0	0	0	0	0	0.6	1.11	0	0	0	0	1.55	0	1.25	0	2.19	0	0	0.41	7.08	0	0	2.21	0	1.79	3.25	0	5.05	1.3	3.64	1.7	3.25	0	0	0	0	0	2	4.65	0.98	0	4.68	0	1.39	0.5	1.96	0	1.63	0	0	0	0	2.31	1.33	0.98	1.7	0	4.16	0	0	0	0	3.77	1.71	1.04	1.14	0	0	0	3.35	2.8	4.5	4.84	0	4.44	0	3.58	1.98	0	0	1.11	0	0.96	1.47	0
Krt6a	NM_008476	0	0	0	0	0	0	0	0	0	0	0	0	0	0	0	0	0	0	0	0	0	0	0	0	0	0	0	0	0	0	0	0	0	0	0	0	0	0	0	0.69	0	0	0	0	0	0	0	0	0	0	0	0	0	0	0	0	0	0	0	0	0	0	0	0	0	0	0	0	0	0	0	0	0	0	0	0	0	0	0	0	0	0	0	0	0	0	0	0	0	0	0	0	0	0	0	0	0	0	0	0	0	0	0	0	0	0	0	0	0	0	0	0	0	0	0	0	0	0	0	0	0	0	0	0	0	0	0	0	0	0	0	0	0	0	0	0	0	0	0
4930448C13Rik	NR_045960	0	0	0	0	0	0	0	0	0	0	0	0	0	0	0	0	0	0	0	0	0	0	0	0	0	0	0	0	0	0	0	0	0	0	0	0	0	0	0	0	0	0	0	0	0	0	0	0	0	0	0	0	0	0	0	0	0	0	0	0	0	0	0	0	0	0	0	0	0	0	0	0	0	0	0	0	0	0	0	0	0	0	0	0	0	0	0	0	0	0	0	0	0	0	0	0	0	0	0	0	0	0	0	0	0	0	0	0	0	0	0	0	0	0	0	0	0	0	0	0	0	0	0	0	0	0	0	0	0	0	0	0	0	0	0	0	0	0	0
Eya4	NM_010167	0.37	0	0	0	0	0	0	0	0	0	0	0	0	0	0	0	0.52	0	0	0	0	0	0	0	0	0	0	0	0	0	0	0	0	0	0	0.49	0	0	0	0	0	0	0	0	0	0	0	0	0	0	0.87	0	0	0	0	0	0	0	0	0	0	0	0	0	0	0	0.47	0	0	0	0	0	0	0	0	0	0	0	0	0	0	0	0	0	0	0	0	0	0	0	0	0	0	0	0	0	0	0	0	0	0	0	0	0	0	0	0	0	0	0	0	0	0	0	0	0	0	0.28	0	0	0	0	0	0	0	0	0	0	0	0	0	0	0	0	0	0	0	0	0
Nkx6-2	NR_027857	3.25	2.41	25.71	16.49	9.49	6.3	6.64	0	2.49	4.38	1.09	0.81	14.13	0	3.39	7.26	2.3	1.44	0.64	0	2.54	5.76	0	2.24	6.2	2.84	4.44	4.87	0	2.87	4.06	11.99	0	1.19	1.31	0	1.15	5.78	10.54	3.28	1.77	16.89	1.6	5.06	6.38	2.18	6.05	23.08	8.27	6.8	3.83	15.22	21.19	10.22	1.03	0.78	0.84	0	1.1	0	1.3	4.31	3.81	1.11	0	6.79	4.11	2.73	1.98	10.12	5.22	2.68	0	0	3.67	0	1.61	0	10.43	0	0.81	1.23	1.89	0	1.24	1.18	2.67	3.04	5.76	9.93	8.17	2.92	16.1	1.43	17.43	11.72	9.96	8.14	7.61	2.14	16.64	3.56	6.17	4.48	11.1	3.68	3.37	5.83	4.31	10.15	10.55	6.07	4.16	11.14	7.11	6.15	11	5.62	5.28	9.16	4.92	7.36	8.53	4.07	9.18	12.3	3.53	9.96	17.53	3.96	6.53	9.4	6.74	1.13	8.19	6.82	6.99	12.81	6.34
Skida1	NM_028317	0.69	0	4.37	2.51	0.45	0.33	1.21	2	0	1.4	1.85	0.69	0	0.48	0	0.62	0.98	0	0	0.41	0	0.82	1.08	0	1.68	0	0	2.43	0	0	0.43	1.14	0	0.51	0	1.37	1.22	0.41	0.54	0.7	0	1.37	0	1.51	1.94	0.62	0.43	0.39	1.96	0.36	0	0.43	0	1.45	0.44	1	0	0.19	0.7	0	0	1.83	0.65	0	0.45	0	1.75	0	0	2.5	0.56	0	0.9	0.44	0	0.35	0	1.18	0.56	1.02	0.34	0.52	0	0	0	4.02	0	0.43	0.49	0	0.35	1.56	1.08	0	1.91	1.83	0.71	0.43	0	0	0.44	1.52	1.58	0.77	0.79	1.18	3.59	0.41	0.92	0.53	2.65	1.3	0.3	1.58	0	0.33	0.78	1.59	0.64	0.71	1.05	0	0.81	0	0.87	0.7	1.51	0.53	4.48	0.34	0	1.54	0.48	0.48	0	0.36	2.68	0	0
Rnf138	NM_001303005,NM_001303011,NM_019706,NM_207623	42.12	53.67	49.96	43.41	28.05	44.62	36.22	27.98	31.77	18.8	42	67.91	29.89	43.74	30.98	20.72	31.03	29.43	32.14	40.22	27.33	50.83	28.86	36.63	34.09	25.59	31.78	50.39	54.67	34.05	51.53	35.26	68.59	41.94	17.5	35.6	46.86	54.15	42.22	35.53	34.44	45.95	12.27	23	45.44	31.14	48.22	23.61	33.14	58.89	49.45	75.31	50.66	26.37	73.43	19.89	21.14	26.07	35.43	22.67	28.94	60.07	30.14	32.13	23.74	20.2	16.34	25.01	28.87	41.4	20.08	37.54	43.03	33.85	15.35	22.85	27.13	37.54	45.66	24.21	27.91	45.33	44.74	58.6	52.14	39.81	38.43	19.43	33.07	24.78	34.77	39.4	67.66	38.45	32.76	51.6	61.71	33.77	65.16	62.74	41.36	36.36	33.36	50.71	35.76	28.8	40.86	41.88	19.27	41.9	71.78	38.84	45.17	32.73	49.51	37.63	47.7	58.76	40.55	37.26	47.38	31.02	63.21	37.26	55.55	27.05	41.23	36.66	56.96	38.06	35.03	67.47	19.33	60.44	37.82	35.91	48.77	49.13	45.81
Phf11a	NM_172603	2.34	1.73	10.35	4.51	9.09	4.52	4.08	2.24	0	4.71	9.34	2.89	0	3.26	3.24	2.08	0	2.07	3.67	6.96	2.42	4.12	6.06	0.8	0.81	0	6.37	8.14	3.03	0	7.27	0.95	8.05	5.13	0	7.72	0	9.23	25.43	1.18	2.55	8.09	4.54	3.63	2.62	5.21	7.24	5.3	6.6	10.99	1.38	1.46	1.17	0	4.42	2.22	7.26	9.42	3.15	11.93	8.15	0	5.45	12.77	1.52	1.62	2.94	3.92	5.67	0	6.55	3.85	6.93	0	3.94	6.99	4.62	2.63	3.73	1.7	6.94	5.29	2.72	5.72	0	1.7	1.28	1.45	1.65	0	5.85	8.38	2.43	4.1	4.28	0.64	4.76	10.21	8.32	3.07	2.98	1.7	3.54	0.64	1.33	3.96	1.21	3.48	1.03	4.61	5.34	4.35	1.99	8.51	3.92	5.51	7.88	17.92	5.41	4.77	6.17	6.03	6.8	1.17	2.56	3.53	1.27	1.78	5.04	7.93	1.87	3.11	3.22	0	6.98	3.67	6.02	18.4	3.21
C630043F03Rik	NR_027923	0	0	0	0	2.21	0	0	0	0	0	0	0.28	0	0	0	0	0	0	0.9	0	0	0	0.59	0.39	0	0.66	0	0	0	0	0	0	0.78	0	0	0	0	0	2.07	0	0	0.84	0	0	0	0	0	0	1.29	0	0.67	0	0	0	0	0	0	1.85	0	0	0.69	0	0	0	0	0	0	0	0	0	0.46	1.25	0.63	1.45	0	0	0	0	0	0	0	0	0	0	0	0	0	0	0.81	0	0.57	0	1.19	0	0	0.42	1.55	0	0.25	0	0	0	0	0.63	0	0.64	0	0	0	0.52	0	0	0	0.52	0	0	0	0	0	0	0	0	0	0	0.36	1.15	0	0	0	0	0	0	0	0	0	0.6	0	0	0.52
Fam109a	NM_175474	1.32	44.91	40.38	51.49	15.79	14.65	15.36	38	30.96	16.85	21.97	2.61	9.81	14.72	54.03	41.18	43.89	51.5	46.62	36.2	13.7	18.67	0.68	40.35	35.14	17.65	24.29	19.73	8.82	24.05	22.19	32.4	5.44	22.24	23.44	4.34	2.78	29.63	16.04	17.92	2.87	28.31	29.96	25.39	28.03	21.15	24.49	13.45	25.3	22.71	0.77	23	21.11	22.08	25.74	30.21	45.88	63.83	89.46	67.64	23.26	0	16.66	46.01	24.07	21.09	38.28	40.63	32.87	66.45	22.75	1.45	18.1	16.74	37.92	23.78	15.72	31.99	15.85	38.59	0.65	0	0.76	0	4.01	19.11	15.15	21.37	37.32	20.11	32.46	49.75	48.75	30.7	45.18	56.34	31.37	37.9	27.31	11.58	21.91	31.71	30.02	39.61	24.74	20.86	25.91	33.46	20.94	16.05	21.62	28.92	23.07	34.29	43.43	26.17	23.76	21.73	32.4	28.34	33.39	18.74	18.44	27.05	44.62	16.61	35.07	19.18	41.26	14.76	23.28	20.51	26.41	10.99	39.31	13.82	35.65	25.07	69.18
Taf1d	NM_027261,NM_029248,NR_028401	29.62	43.88	114.25	51.49	86.65	54.13	72.82	55.74	66.3	22.87	51.32	45.05	31.11	47.8	34.34	24.36	29.53	39.12	29.7	33.47	33.56	40.88	43.73	56.46	65.56	59.11	59.85	78.92	53.18	68	43.56	65.28	78.77	63.33	58.53	11.42	33.1	123.52	69.23	70.69	30.94	118.99	54.51	57.84	46.25	102.69	52.45	76.31	33.83	57.42	44.77	45.6	44.93	42.02	75.13	31.06	93.12	75.74	54.16	70.59	90.6	61.85	45.33	56.16	47.36	35.03	38.31	26.52	25.56	50.3	48.95	81.92	113.57	67.48	72.62	30.27	73.02	30	30	77.46	64.82	48.61	21.07	89.25	37.37	67.66	87.55	49.93	64.16	37.59	52.67	24.96	68.32	71.29	55.62	52.04	61.06	39.16	57.03	52.77	37.33	32.38	37.89	78.02	38.58	59.13	61.18	53.66	48.16	45.65	72.86	54.63	50.04	53.32	71.07	27.77	55.67	78.03	49.01	54.82	69.66	44.7	83.06	39.56	74.95	67.35	51.33	42.73	138.6	72.26	29.94	53.27	49.53	51.29	108.94	65.79	51.9	66.22	59.35
Bcl11a	NM_001159289,NM_001159290,NM_001242934,NM_016707	0	0	0.16	0	0	0	0	0	0	0	0	0	0	0	0	0	0	0	0	0	0.26	0	0	0	0	0	0	0	0	0	0	0	0	0	0	0	0	0	0	0	0	0	0	0	0	0	0	0	0	0	0	0	0	0	0	0.47	0	0	0.77	0.27	0	0	0	0	0	0	0	0	0	0	0	0	0	0	0	0	0	0	0	0.36	0	0	0	0	0	0	0	0	0	0	0	0	0	0	0	0	0	0	0	0	0.32	0	0	0	0	0	0	0	0	0	0	0	0	0	0	0	0	0	0	0	0	0	0	0	0	0	0	0	0	0	0	0	0	0	0	0	0	0	0
Lair1	NM_001113474,NM_001302675,NM_001302676,NM_001302677,NM_001302681,NM_001302682,NM_001302683,NM_178611	0.45	0	0	0	0	0	0	0	0	1.8	0	0	0	0.63	0	0	0	0	0	0	0	0	0	0	0	0	0	0	0	0	0	0	0	0	0	0	0.97	0	0	0	0	0	0	0	0	0	0	0	0	0	0	0	0	0	0	0	0	0.51	0	0	0	0	0	0	0.63	0	0	0	0	0	0	0	0	0	0	0	0	0.55	0	0	0	3.25	0	0	0.68	0	1.99	0	0	0.51	0	0	0	0	0	0	0	0	0	0	0	0	0	0	0	0	0	1.11	0	0	0	0	0	1.23	0	0	0	0	0.44	0	0	0	0.78	0	0	0	0	0	0	0	0.7	0	0	0	0	0	0	0	0.23
Hist1h2bk	NM_175665	0	10.6	0	8.65	9.3	6.96	4.14	13.57	3.62	4.75	0	5.3	14.69	0	0	0	0	3.12	2.77	0	0	4.12	3.73	0	0	0	2.41	3.51	6.48	0	0	2.87	0	0	0	0	5.1	5.67	18.55	0	5.22	5.34	0	4.43	0	0	0	4.07	4.05	0	12.78	0	0	0	0	3.31	0	0	0	1.87	0	0	3.28	0	4.59	0	8.87	0	0	2.32	2.82	3.96	3.93	4.47	3.96	3.48	13.68	0	0	0	3.5	0	0	5.88	0	0	3.86	0	4.99	4.31	3.53	3.17	3.68	6.21	4.33	2.58	0	13.24	22.11	3.08	0	10.29	0	1.95	4.02	0	0	0	3.11	25.6	10.75	3.29	0	3.21	2.38	0	0	0	0	0	2.65	0	6.18	0	3.31	0	3.82	16	1.19	3.4	5.62	0	0	9.69	3.3	0	6.13	0	1.62
Tsga13	NM_054073	0	0	0	0	0	0	0	0	0	0	0	0	0	0	0	0	0	0	0	0	0	0	0	0	0	0	0	0	0	0	0	0	0	0	0	0	0	0	0	0	0	0	0	0	0	0	0	0	0	0	0	0	0	0	0	0	0	0	0	0	0	0	0	1.92	0	0	0	0	0	0	0	0	0	0	0	0	0	0	0	0	0	0	0	0	0	0	0	0	0	0	0	0	0	0	0	0	0	0	0	0	0	0	0	0	1.59	0	0	0	0	0	0	0	0	0	0	0	0	0	0	0	0	0	0	0	0	0	0	0	0	0	0	0	0	0	0	0	0	0	0
Vmn2r118	NM_001104582	0	0	0	0	0	0	0	0	0	0	0	0	0	0	0	0	0	0	0	0	0	0	0	0	0	0	0	0	0	0	0	0	0	0	0	1.58	0	0	0.31	0	0	0	0	0	0	0	0	0	0	0	0	0	0	0	0	0	0	0	0	0	0	0	0	0	0	0	0	0	0	0.39	0	0	0	0	0	0	0	0	0	0	0	0	0	0	0	0	0	0	0	0	0	0	0	0	0.37	0	0	0	0	0	0	0	0	0	0	0	0	0	0	0	0	0	0	0	0	0	0	0	0	0	0	0	0	0	0	0	0	0	0	0	0	0	0	0	0	0	0	0	0
Bclaf1	NM_001025392,NM_001025393,NM_153787	104.49	166.69	177.18	181.48	120.14	86.02	131.39	144.79	149.49	141.21	144.36	121.65	65.29	120.3	169.09	87.4	117.19	81.15	123.11	178.12	89.63	126.12	97.25	160.85	157.83	131.78	114.17	112.56	101.32	127.81	156.71	140.5	165.54	120.4	112.88	84.34	96.28	197.42	144.21	166.8	150.52	93.66	63.06	110.57	137.87	151.77	134.89	170.34	152.61	119.62	119.03	87.1	68.92	77.81	177.83	75.41	156.07	108.13	118.27	150.78	108	100.91	110.7	123.14	126.97	116.2	95.75	110.87	95.47	162.7	122.96	157.2	99.85	167.81	153.95	132.7	95.19	120.06	77.53	121.38	124.49	87.25	77.17	159.64	140.78	157.12	221.56	123.34	129.31	99.54	97.42	81.3	152.24	100.9	133.84	106.52	146.93	132.7	192.02	121.26	66.12	102.96	122.52	143.37	102.92	71.12	99.98	129.92	123.26	85.44	89.66	114.68	148.78	88.77	142.09	114.96	125.46	152.19	132.31	105.48	154.58	105.84	129.03	117.4	106.13	119.97	116.14	144.36	193.62	141.22	76.63	95.38	80.75	99.85	127.71	140.96	158.39	158.28	159.71
Psd2	NM_001289602,NM_028707,NR_110349	0	0	0	0	0	0.63	0	0	0.33	0	0	0	0	0	0	1.76	0	0	0	0	0	0	0	0	0	0	0	0	0	0	0	0	0	0	0	0	0	0	0	0	0.72	0	0	0	0	0	0	0	0	0	0	0	0	0	0	0	1.03	0	0	0	0	0	0	0	0	0	0	0	0	0.21	0	0	0	0	0	0	0	0	0	0	0.82	0	0	0	0	0	0	0	0	0	0	0	0.34	0	0	0	0	0	1.18	0	0	0	0	0	0	0	0	0	0	0	0	0	0	0	0	0	0	0	0	0	0	0	0	0	0	0	0.36	0	0	0	0	0	0	0.92	0	0	0	0	0
Tpgs1	NM_148934	27.78	4.33	24.02	34.54	8.52	0	11.89	11.18	14.88	21.54	11.66	17.34	16.88	8.15	12.12	18.17	18.53	15.48	24.01	24.33	7.56	15.41	6.07	29.05	23.17	22	12.91	13.06	67.38	10.27	12.69	16.65	32.22	17.05	11.76	11.58	17.53	15.57	33.28	5.87	21.23	22.4	11.25	15.41	13.09	11.71	18.1	13.26	26.4	7.63	5.17	14.58	23.41	18.3	25.74	24.89	19.61	46.13	32.41	17.21	35.06	15.49	13.59	1.99	24.65	8.1	16.51	8.15	10.61	17.16	9.33	16.06	30.24	27.68	13.12	7.26	14.36	8.19	6.98	10.59	9.39	13.21	11.89	19.07	8.92	8.49	46.17	12.68	16.48	17.77	30.66	13.07	30.31	43.5	16.93	7.96	22.79	16.37	48.68	20.41	9.29	14.85	33.12	20.06	13.24	23.03	25.67	15.65	14.12	75.6	31.07	13.58	14.85	14.6	9.79	6.88	29.5	11.19	8.1	8.93	25.26	16.91	34.79	18.93	43.77	13.2	15.79	4.44	39.2	16.94	18.64	29.68	10.02	14.11	15.83	13.75	16.29	22.98	39.36
Far2	NM_178797	2.68	1.33	0.57	1.94	0.87	0.86	2.61	0.86	1.37	1.81	0.6	3.33	4.07	1.25	3.11	2.4	2.54	2.79	1.06	0.54	1.4	0.53	1.85	1.23	0.93	2.09	0.92	3.13	2.67	1.58	2.79	2.94	0.62	0	0.72	1.18	2.2	2.29	2.55	0.45	2.27	0.44	0	1.11	1.5	0.4	1.66	1.01	1.01	2.8	3.68	2.23	0.45	2.81	1.13	0.43	0	0.49	1.21	0	1.35	1.18	0.42	0.61	1.17	1.87	1.13	2.51	0	2.05	1.08	2.94	1.83	1.14	1.52	1.35	0.89	1.01	2.88	1.97	1.33	2.02	2.6	2.91	2.04	1.95	0.98	1.68	3.17	1.09	3.15	0.4	0.93	1.18	3.02	1.22	1.83	2.8	2.59	2.76	0.57	1.96	2.04	3.21	0.51	1.52	0.93	2.14	0.79	0.55	0.68	1.67	1.15	0.41	1.51	0.85	1.51	2.75	0.42	0.46	2.71	0.58	1.57	1.79	2.67	1.81	1.46	1.37	2.08	2.18	1.44	1.99	1.24	1.25	3.19	0.94	1.54	2.35	1.64
Gm10081	NM_001162940	0	0	0	0	0	0	0	0	0	0	0	0	0	0	0	0	0	0	0	0	0	0	0	0	0	0	0	0	0	0	0	0	0	0	0	0	0	0	0	0	0	0	0	0	0	0	0	0	0	0	0	0	0	0	0	0	0	0	0	0	0	0	0	0	0	0	0	0	0	0	0	0	0	0	0	0	0	0	0	0	0	0	0	0	0	0	0	0	0	0	0	0	0	0	0	0	0	0	0	0	0	0	0	0	0	0	0	0	0	0	0	0	0	0	0	0	0	0	0	0	0	0	0	0	0	0	0	0	0	0	0	0	0	0	0	0	0	0	0
Flna	NM_001290421,NM_010227	0.18	1.06	3.16	2.42	0.23	0.35	1.67	2.42	2.93	2.9	0.72	0.62	1.34	1.25	0.75	1.6	0.76	1.28	1.98	0.64	0.93	1.7	0.93	1.36	1.37	1.05	1.1	0.54	0	0.85	2.02	2.06	0	0.53	0.87	0	0.13	2.19	3.71	3.07	0.78	6.89	0.72	1.78	1.4	2.24	3.11	0.41	1.21	2.06	0.42	2.67	0.18	0.75	2.93	1.89	2.05	3.61	5.58	4.47	1.66	0.47	3.37	0.98	1.87	2.25	1.14	2.21	1.53	2.35	2.16	0	1.4	0	1.22	0.9	0.36	1.42	0.29	0	0	0.54	0	0.87	0	3.37	2.36	0.45	2.03	0.88	1.44	1.13	4.11	2.52	1.98	1.57	1.59	1.35	3.12	1.11	2.07	1.31	0.55	2.18	1.63	1.42	0.93	1.5	1.59	0.71	3.01	1.84	0.92	0.66	1.81	0.17	1.62	3.57	2.33	0.92	1.09	1.39	1.88	3.6	0	3.08	0.2	0.55	1.13	1.23	0.87	0.8	1.74	2.25	0.74	0.75	0.77	3.05	2.06
Gm8363	NR_073378	0	0	0	0	0	0	0	0	0	0	0	0.37	0	0	0	0	0	0	0	0	0	0	0.77	0	0	0	0	0	0	0	0	0	0	0	0	0	0	0	0.38	0	0	0	0	0	0	0	0	0	0	0.78	0	0	0	0	0	0	0	0	0	0	0	0	0	0	0	0	0	0	0	0	0	0	0	0	0	0	0	0	0	0	0.37	1.12	0	0	0	0	0	0	0	0	0	0	0	0	0	0.14	0	0	0	0	0	1.08	0	0	0	0	0	0	0	0	0	0	0	0	0	0	0	0	0	0	0	0	0	0	0	0	0	0	0.25	0	0	0	0	0	0	0.78	0	0	0
4933406J08Rik	NM_028914	13.16	6.51	14.33	9.53	9.01	14.15	23.89	12.66	17.93	12.8	6.83	33.35	19.98	12.26	18.3	31.35	10.37	18.19	13.8	12.23	8.37	16.4	15.93	17.11	9.63	5.11	10.99	9.49	30.72	15.5	26.45	23.98	34.24	16.1	16.56	9.65	26.79	14.14	26.53	13.26	20.19	8.31	4.33	11.37	12.29	15.01	6.35	14.11	9.09	18.34	12.9	12.77	12.46	12.26	16.6	7.68	6.08	23.35	19.77	11.46	11.29	32.92	15.07	12.02	11.45	10.18	8.31	10.66	12.46	9.1	14.69	10.44	22	10.22	23.94	9.53	10.18	9.08	14.08	17.13	15.97	14.33	41.64	39.33	7.8	15.92	12.01	12.77	6.22	10.72	24.27	11.84	19.06	6.43	13.88	15.74	16.92	10.06	14.35	19.92	7.49	11.73	12.22	8.07	10.82	5.79	13.63	7.87	3.88	12.92	14.51	10.25	11.24	12.02	30.51	6.23	17.31	11.23	8.82	10.49	14.39	11.35	19.19	10.26	15.82	16.23	10.33	10.08	17.7	8.55	9.4	27.32	5.05	14.23	19.93	4.6	20.74	28.8	17.11
Cyp51	NM_020010	22.51	19.55	22.58	8.04	12.59	13.75	20.26	8.69	5.33	12.64	9.27	52.99	7.19	10.67	12.57	11.8	11.34	17.61	7.38	29.49	13.01	21.78	9.71	20.57	16.86	17.01	13.77	21.53	19.8	13.93	14.31	11.98	18.13	18.89	2.25	12.8	16.35	23.13	30.57	12.6	8.57	23.82	15.26	17.92	19.04	14.87	24.08	50	17.25	14.86	10.19	57.96	14.94	13.1	22.32	28.96	16.64	9.62	5.64	17.69	6.3	22.02	6.85	15.72	9.07	15.97	7.03	23.78	22.44	13.89	20.95	18.64	22.21	21.65	13.35	10.13	20.8	9.04	11.73	32.16	12.6	15.17	20.54	19.77	17.44	16.6	10.28	12.59	9.85	11.46	57.72	30.32	62.69	43.7	26.61	16.48	20.8	34.79	43.06	19.57	10.24	10.14	16.37	26.85	11.08	7.47	23.36	12.88	3.99	11.13	23.09	16.89	16.95	15.88	31.81	13.15	29.39	21.85	31.29	39.9	18.69	11.7	23.51	20.89	10.03	11.57	9.44	10.67	26.57	20.35	16.21	10.53	9.14	13.55	11.71	22.23	19.39	29.61	32.37
Ap1s1	NM_007457	39.85	280.28	172.33	261.28	254.08	199.94	194.15	174.13	287.98	208.78	198.87	72.69	279.62	348.94	273.99	312.26	267.03	298.39	416.57	296.46	363.76	230.93	65.86	400.68	326.58	242.57	224.53	170.86	196.98	208.84	154.67	181.76	75.46	232.84	208.63	31.23	29.85	248.05	319.74	227.76	37.07	284.29	200.27	149.13	158.96	190.77	191.28	76.25	154.67	165.15	38.12	130.44	180.74	166.44	211.6	277.6	319.32	263.96	202.77	282.66	279.83	95.65	245.96	212.33	174.76	297.01	286.55	314.34	190.13	252.05	238.97	24.62	240.5	223.63	253.24	182.32	287.24	225.08	166.79	168.25	59.13	52.54	37.63	48.71	70.24	164.47	61.12	252.03	284.64	221.26	220.55	208.56	234.05	202.96	245.49	324.2	255.17	138.13	131.74	165.49	158.62	114.01	177.06	208.72	114.36	161.37	153.16	186.15	157.72	234.35	159.03	171.44	216.65	190.22	192.02	208.87	162.18	203.16	148.58	219.63	200.59	181.13	276.44	209.97	298.72	186.43	167.06	185.79	301.87	259.21	159.14	185.08	195.07	203.03	222.25	221.53	163.4	200.77	355.09
Med18	NM_026039	4.66	5.52	5.89	6.29	8.45	5.41	4.34	3.58	4.75	5.01	4.97	11.07	3.85	3.9	3.88	1.66	1.32	2.48	2.93	2.22	3.87	2.19	1.93	3.84	5.15	7.58	1.91	6.5	10.71	6.57	6.96	7.62	1.28	9.55	9.03	3.69	7.88	3.31	3.86	4.69	7.44	8.75	1.82	0.58	10.43	2.49	2.31	4.23	3.16	6.81	9.86	8.13	5.6	11.69	7.04	5.32	0.97	6.03	2.51	3.51	8.01	14.8	2.61	6.37	6.07	9.06	4.7	2.09	6.79	4.87	4.48	1.02	6.91	11.81	10.49	4.66	11.07	6.3	5.96	10.88	10.16	1.4	2.16	10.62	4.26	5.41	2.04	5.8	1.32	9.09	3.74	5.85	1.94	6.54	8.54	16.12	8.86	3.49	12.44	6.53	10.71	2.71	8.47	8.21	7.41	6.31	7.71	7.78	3.28	7.93	1.42	11.29	2.38	5.09	11.89	6.16	4.19	6.43	7.77	2.86	9.14	6.01	11.93	4.66	13.41	8.44	6.06	4.27	10.49	3.62	4.48	4.13	10.28	0	9.34	1.95	11.2	8.55	3.84
Olfr585	NM_147087	0	0	0	0	0	0	0	0	0	0	0	0	0	0	0	0	0	0	0	0	0	0	0	0	0	0	0	0	0	0	0	0	0	0	0	0	0	0	0.88	0	0	0	0	0	0	0	0	0	0	0	0	0	0	0	0	0	0	0	0	0	0	0	0	0	0	0	0	0	0	0	0	0	0	0	0	0	0	0	0	0	0	0	0	0	0	0	0	0	0	0	0	0	0	0	0	0	0	0	0	0	0	0	0	0	0	0	0	0	0	0	0	0	0	0	0	0	5.72	0	0	0	0	0	0	0	0	0	0	0	0	0	0	0	0	0	0	0	0	0	0
Gpr108	NM_030084	6.63	32.81	20.52	26.7	18.64	30.68	41.29	34.03	22.61	22.84	20.67	12.79	27.47	19.57	21.53	13.17	23	31.44	19.14	20.27	15.34	23.51	8.41	16.75	20.44	18.9	17.63	11.78	46.33	19.98	8.28	35.67	7.11	16.24	21.47	8.76	15.59	20.96	22.93	22.29	12.32	35.72	40.75	26.6	18.18	20.4	27.43	17.58	29.17	33.14	12.15	12.88	36.94	20.08	40.92	26.77	13.8	35.91	21.93	16.34	20.41	3.91	20.03	27.27	16.36	10.27	24.22	19.85	31.42	34.3	15.4	0.81	36.16	30.92	24.14	25.13	10.26	9.99	11.83	35.63	7.69	3.34	0	10.82	4.5	13.91	4.04	11.04	18.8	20.72	23.73	13.92	18.45	36.96	23.04	52.87	32.12	27.68	24.33	25.92	29.25	26.89	25.76	33.36	36.09	18.35	20.62	29.97	15.63	21.34	38.28	28.93	20.78	23.57	30.27	21.63	7.48	28.3	26.01	27.19	31.24	7.63	24.51	21.42	28.45	26.03	12.82	13.56	30.32	16.52	35.53	34.12	8.16	36.9	24.56	20.89	35.49	19.36	23.68
Gm14420	NM_001177568	13.56	12.47	22.89	7.18	5.66	13.13	9.82	12.46	8.94	16.58	6.05	7.38	8.84	11.3	18.93	12.16	11.03	10.37	14.27	17.81	9.44	5.36	16.08	17.39	14.15	18.88	5.97	5.83	4.22	16.04	10.51	4.26	12.9	37.6	10.49	9.8	4.32	13.14	19.78	6.85	8.69	8.62	7.12	9.66	8.33	6.93	9.62	19.45	8.4	9.12	12.15	8.06	5.18	22.39	10.2	9.62	27.65	13.2	8.54	7.55	4.37	20.52	9.42	32.85	8.04	25.72	9.83	23.26	11.84	12.52	5.99	8.87	4.82	45.72	14.64	26.37	29.1	14.66	10.94	17.61	11.58	10.72	12.39	30	34.48	10.31	15.26	13.35	19.28	6.73	11.41	4.08	15.2	7.41	8.53	4.61	10.14	10.13	20.79	10.83	12.45	11.34	14.77	3.22	8.85	4.77	5.7	5.62	8.3	2.57	7.42	7.57	8.87	5.92	4.14	7.97	28.86	11.42	13.53	14.95	7.85	5.87	6.42	8.44	5.59	7.52	7.04	32.33	6.97	5.69	8.86	6.93	7.18	4.96	4.96	10.87	11.95	21.23	8.77
Snta1	NM_009228	0	3.25	6.92	7.75	0.47	2.82	5.11	1.4	1.49	1.97	4.87	0	1.81	0	4.06	0	1.03	0.65	2.3	1.74	2.28	0.86	0.76	1.51	1.01	2.55	1	0	0	1.72	0	0.6	2.01	2.14	0	0.96	0.51	4.03	0.38	0	3.18	6.49	1.44	0	0	5.86	4.52	1.66	2.47	0	1.72	1.82	2.92	0	0.92	1.39	1.52	7.9	2.47	0.39	7.32	3.86	0.68	1	1.9	5.08	0.92	6.55	0	0	0	4.01	1.63	6.49	0	1.46	1.45	0.82	1.17	1.07	1.81	0	1.7	0	3.34	2.12	0.8	0	5.17	0.89	1.47	5.25	2.28	1.93	1.34	4.79	2.98	0.91	7.81	2.57	1.87	2.13	2.22	4.43	0	3.3	0	1.31	1.29	0.89	0.56	0.68	1.87	2.67	1.96	2.07	2.47	0.56	2.71	3.74	0.55	1.89	2.13	5.12	1.6	0.74	0.79	0	5.08	0	1.17	0	1.01	2.03	1.47	0.77	1.25	1.92	0
Gm11468	NR_033467	0	0	0	0	0	0	0	0	0	0	0	0	0	0	0	0	0	0	0	0	0	0	0	0	0	0	0	0	0	0	0	0	0	0	0	0	0	0	0	0	0	0	0	0	0	0	0	0	0	0	0	0	0	0	0	0	0	0	0	0	0	0	0	0	0	0	0	0	0	0	0	0	0	0	0	0	0	0	0	0	0	0	0	0	0	0	0	0	0	0	0	0	0	0	0	0	0	0	0	0	0	0	0	0	0	0	0	0	0	0	0	0	0	0	0	0	0	0	0	0	0	0	0	0	0	0	0	0	0	0	0	0	0	0	0	0	0	0	0
Snord65	NR_028541	0	0	0	0	0	0	0	0	0	0	0	0	0	0	0	0	0	0	0	0	0	0	0	0	0	0	0	0	0	0	0	0	0	0	0	0	0	0	0	0	0	0	0	0	0	0	0	0	0	0	0	0	0	0	0	0	0	0	0	0	0	0	0	0	0	0	0	0	0	0	0	0	0	0	0	0	0	0	0	0	0	0	0	0	0	0	0	0	0	0	0	0	0	0	0	0	0	0	0	0	0	0	0	0	0	0	0	0	0	0	0	0	0	0	0	0	0	0	0	0	0	0	0	0	0	0	0	0	0	0	0	0	0	0	0	0	0	0	0
Grin2c	NM_010350	0	0	0	0	0	0	0	0	0	0	0	0	0	0	0	0.55	0	0	0	0	0	1.09	0	1.49	0	0	0	0	0	0	0	0.51	0	0	0	0	0	0	0	0	0	0	0.62	0	0	0	0	0	0	0	0	0	0	0	0	0	0.32	0	0	0	0	0	0	0	0	0	0	0	0	0	0	0	0	0	0	0	0	0	0	0	0	0	0	0	0	0	0	0	0.44	0	0	0	0	0	0	0	0	0	0	0	0	0	0	0.17	0	0	0	0	0.27	0	0	0	0.79	0	0	0	0.35	0	0	0	0	0	0	0	0	0	0	0	0	0	0	0	0	0	0	0	0	0	0
Actrt3	NM_029690	0	0	0	0	0	0	0	0	0	0	0	0	0	0	0	0	0	0	0	0	0	0	0	0	0	0	0	0	0	0	0	0	0	0	0	0	0	0	0	0	0	0	0	0	0	0	0	0	0	0	0	0	0	0	0	0	0	0	0	0	0	0	0	0	0	0	0	0	0	0	0	0	0	0	0	0	0	0	0	0	0	0	0	0	0	0	0	0	0	0	0	0	0	0	0	0	0	0	0	0	0	0	0	0	0	0	0	0	0	0	0	0	0	0	0	0	0	0	0	0	0	0	0	0	0	0	0	0	0	0	0	0	0	0	0	0	0	0	0
Fam179b	NM_177805	2.79	2.42	5.16	4.28	3.02	2.03	2.72	2.25	3.1	2.52	4.05	4.74	1.16	5.87	2.6	0.42	2.65	2.29	1.1	4.19	1.46	1.38	3.62	1.61	3.4	1.91	2.71	2.8	1.83	5.23	1.75	5.18	6.41	2.06	1.51	1.84	3.28	2.76	1.33	3.06	1.86	3.11	3.75	2.76	2.87	3.96	5.78	3.97	2.11	4.87	1.64	1.16	3.04	1.96	3.53	0.9	1.95	5.08	2.69	4.05	0.94	8.01	1.54	0.64	1.53	1.63	0.3	2.62	2.56	3.52	1.5	3.58	1.65	2.08	2.64	1.88	7	3.44	2.26	4.12	4.18	1.76	3.25	1.14	6.04	3.72	5.12	1.75	1.99	1.14	1.65	2.52	1.95	3.08	4.15	5.41	3.81	1.46	3.23	1.44	2.69	1.7	0.71	3.1	3.19	3.44	5.32	0.98	2.07	0.71	2.86	2.62	2.4	0.85	3.15	1.77	2.64	3.94	3.69	4.79	4.07	0.3	3.41	1.17	1.54	1.65	1.02	2.15	1.7	3.19	2.26	3.75	0.65	0.98	1.68	3.18	2.21	4.9	1.93
Frk	NM_001159544,NM_010237	0.95	3.32	1.22	1.38	0.83	0.62	0	0.63	1.66	0	0	3.33	2.13	1.77	0.88	1.14	1.35	0.58	0.26	0	0.34	0.38	0.65	1.32	0	0	0.22	1.93	0.12	0	0	1.31	3.07	1.4	2.07	0.84	0.23	3.51	3.98	0	0.93	0.16	0	0	0.72	1.15	0.4	0.72	0	1.33	0	1.19	0	0	2.02	0.31	1.33	0	0.64	0.87	2.06	3.38	0	0.43	0.83	1.34	4.44	0.35	0.4	0.21	0.25	0	2.86	2.03	1.46	1.3	1.3	1.1	0	0	0.32	0	0	6.25	0	0	0	0	3.56	0	1.62	0.58	0.33	1.12	0	0	0.87	0.39	0.43	0	0	0.46	0.49	0.17	0.37	0.36	0.66	0.95	0	0	0.25	1.21	0.28	0.29	0	0.6	0.37	1.48	0	0.32	0	0	0	0	0	0.65	0	0	0.32	0	1.53	0.29	0	1.36	0.97	0	0.27	1.26	2.06
Smyd4	NM_001102611	5.6	6.4	1.91	1.46	3.91	4.59	3.02	8.31	1.77	2.33	2.88	1.93	0.36	2.41	3.01	5.41	4.29	6.15	1.7	2.07	5.84	4.6	2.24	3.87	4.49	2.52	5.9	3.02	2.73	6.11	4.31	3.9	1.78	4.44	3.5	3.98	2.73	1.7	2.01	2.18	4.07	1.07	4.3	3.76	3.87	3.08	2.14	2.45	1.46	4.96	2.53	2.69	3.03	4.53	3.81	5.38	3.6	0.47	0.58	2.34	1.39	2.28	6.08	1.18	1.13	2.41	7.65	5.33	4.74	2.26	3.13	1.42	3.85	8.79	2.93	3.47	4.31	0.98	0.69	3.8	1.93	4.55	4.01	6.32	5.26	2.5	3.31	1.08	4.9	2.64	3.48	3.89	10.36	3.42	4.5	1.89	4.7	3.78	2.5	4.94	6.64	6.3	5.91	5.24	5.41	3.91	2.24	5.68	4.96	1.05	2.64	2.02	5.91	2.76	3.49	2.86	2.92	6.63	3.61	3.54	5.56	3.91	1.26	5.2	0.68	2.18	3.76	2.65	3.72	4.64	4.86	3.46	7.78	3.61	0.88	1.81	4.82	1.13	2.97
5330439B14Rik	NR_037679	0	0	0	0	0	0	0	0	0	0	0	0	0	0	0	0	0	0	0	0	0	0	0	0	0	0	0	0	0	0	0	0	0	0	0	0	0	0	0	0	0	0	0	0	0	0	0	0	0	0	0	0	0	0	0	0	0	0	0	0	0	0	0	0	0	0	0	0	0	0	0	0	0	0	0	0	0	0	0	0	0	0	0	0	0	0	0	0	0	0	0	0	0	0	0	0	0	0	0	0	0	0	0	0	0	0	0	0	0	0	0	0	0	0	0	0	0	0	0	0	0	0	0	0	0	0	0	0	0	0	0	0	0	0	0	0	0	0	0
Get4	NM_001163316,NM_026269	154.91	166.95	206.91	221.03	216.75	185.72	196.24	108.04	173.49	125.25	176.6	189.77	238.31	179.03	63.63	70.68	79.11	158.04	176.52	151.46	173.93	154.99	144.27	92.56	71.5	96.65	121.28	106.09	170.98	125.44	120.45	139.34	120.63	108.32	128.2	119.29	159.9	311.08	247.04	188.16	142.92	232.11	215.72	213.05	195.06	195.07	170.3	112.24	191.39	178.26	142.36	226.93	229.56	127.41	248.02	88.72	85.49	96.68	114.37	112.61	78.55	153.22	163.15	89.42	164.08	108.46	181.6	151.96	131.04	85.73	85.95	130.08	229.52	112.03	90.93	27.32	70.65	80.34	82.7	86.93	137.63	132.44	140.7	146.85	105.27	211.63	32.73	112.33	92.87	129.5	123.18	199.9	134.95	141.66	208.31	405.95	195.6	142.86	115.35	141.63	125.53	113.35	148.25	223.97	170.24	119.1	172.24	125.39	124.21	179.2	192.22	154.17	126.63	140.22	226.58	152.77	113.06	213.93	152.87	116.51	212.44	109.27	196.95	131.07	211.91	179.68	124.35	82.45	316.04	77.66	77.11	166.31	71.05	105.73	124.26	207.83	171.34	204.66	133.1
Shkbp1	NM_138676	20.94	11.65	19.46	53.12	28.02	29.15	30.57	18.9	10.71	31.76	11.37	22.73	9.76	4.57	8.2	12.87	37.16	18.63	25.77	18.79	18.4	26.3	10.19	24.8	11.8	15.26	38.03	21.59	33.38	30.1	47.41	65.54	6.31	14.43	22.26	12.96	17.99	17.06	30.21	23.76	17.6	43.05	23.33	43.99	34.49	28.05	27.61	83.99	42.19	22.59	11.55	26.96	48.55	37.06	42.95	34.44	21.8	6.74	19.92	8.85	17.49	19.07	14.12	2.69	16.24	12.77	13.24	27.92	23.13	14.16	20	17.26	3.89	9.16	35.5	34.82	9.12	25.16	27.34	30.71	8.13	19.75	19.02	20.27	5.99	24.71	13.63	11.44	15.78	17.61	40.85	46.54	49.17	56.46	65.81	59.03	44.58	53.28	63.97	31.67	41.92	20.07	24.88	33.61	48.46	22.23	34.59	69.7	17.36	86.04	21.5	26.31	24.06	27.53	32.62	21.07	31.02	17.09	43.18	36.24	37.68	19.49	40.5	22.31	32.67	40.31	28.47	8.03	11.07	23.62	32.63	43.73	24.46	20.04	46.4	26.8	56.84	14.62	33.96
Mir219c	NR_106154	0	0	0	0	0	0	0	0	0	0	0	0	0	0	0	0	0	0	0	0	0	0	0	0	0	0	0	0	0	0	0	0	0	0	0	0	0	0	0	0	0	0	0	0	0	0	0	0	0	0	0	0	0	0	0	0	0	0	0	0	0	0	0	0	0	0	0	0	0	0	0	0	0	0	0	0	0	0	0	0	0	0	0	0	0	0	0	0	0	0	0	0	0	0	0	0	0	0	0	0	0	0	0	0	0	0	0	0	0	0	0	0	0	0	0	0	0	0	0	0	0	0	0	0	0	0	0	0	0	0	0	0	0	0	0	0	0	0	0
Tmem63c	NM_172583	0	0	0	0.44	0	0	1.6	0	0	0	0	0	0	0	0	0	0	0	0	0	0	0	0	0.63	0.63	0	0	0	0	0	1.71	0.75	0	0	0	0	0	0	0	0	0.33	0	0	0.28	0.51	0	0	0	1.55	0	0	0	0	1.91	1.15	0	0	0	0	0	0	0	0	0	1.79	0	0	0	0	0	0	0	0	0	0	0	0	0	1.47	0	0	0	0	0	0	0	0	0	0	0	0	0.41	0	0	0	0.33	0	0.57	0	0.4	0	0	0.69	2.27	2.08	0	0	0.55	0.81	2.51	0	0	0.39	0	0	0	0	0.35	0	0	0	0	0	0	0	0.92	0	0	1.36	0	0	1.22	0	0	0	0	2.35	0	0
Spock3	NM_001252620,NM_001252621,NM_023689	0	0	0	0.71	0	0	0	0	0	0	0	0	0	0	0	0	0.7	0	0	0	0	0	0	0	0	0	0	0	0	0	0	0	0	0	0	0	0	0	0	0	0	0	0	0	0	0	0	0	0	0	0	0	0	0	0	0	0	0	0	0	0	0	0	0	0	0	0	0	0	0	0	0	0	0	0	0	0	0	0	0	0.98	0	0	0	0	0	0	0	0	0	0	0	0	0	0	0	0	0	0	0	0	0	0	0	0	0	0	0	0	0	0	0	0	0	0	0	0	0	0	0	0	0	0	0	0	0	0	0	0	0	0	0	0	0	0	0	0	0	0
Gna12	NM_010302	0	2.45	6.26	5.58	2.68	4.79	1.93	0	0	2.22	0	1.23	1.37	1.15	0	0	2.34	2.2	0	0.99	0.86	0.97	0	1.7	1.14	0	1.69	0.82	0	0	0	0.68	0	1.21	0	0	0	2.61	5.56	2.49	0.6	1.63	3.25	0.51	0.93	0.74	1.02	2.81	3.73	0	0	3.09	4.14	1.73	1.04	0	1.71	1.78	1.67	1.34	1.16	0	0	0	1.08	1.15	1.04	0	1	0	0	0	0	0	0	0	0	0	0	3.62	0.82	0	0.96	0	1.26	1.2	0	1.03	0	0	0	0	1.72	3.63	1.01	3.76	1.12	0	0.74	0.72	0	0	1.25	0	0	0.93	0	0.49	0.73	0.25	1.89	0.77	1.41	0.75	0	0.78	1.86	3.8	2.3	2.53	0	0	2.89	0.83	0.52	0	1.79	0	1.92	1.61	1.32	0.73	1.14	2.29	3.32	4.33	1.42	1.08	0
Olfr1046	NM_146582	0	0	0	0	0	0	0	0	0	0	0	0	0	0	0	0	0	0	0	0	0	0	0	0	0	0	0	0	0	0	0	0	0	0	0	0	0	0	0	0	0	0.85	0	0	0	0	0	0	0	0	0	0	1.72	0	0	0	0	0	0	0	0	0	0	0	0	0	0	0	0	0	0	0	0	0	0	0	0	0	0	0	0	0	0	0	0	4.98	0	0	0	0	0	0	0	0	0	0	1.16	0	0	0	0	0	0	0	0	0	0	0	0	0	0	0	0	0	0	0	0	1.31	0	0	0	0	0	0	0	0	0	0	0	0	0	0	0	0	0	0	0	0	0
Mir6964	NR_105929	0	0	0	0	0	0	0	0	0	0	0	0	0	0	0	0	0	0	0	0	0	0	0	0	0	0	0	0	0	0	0	0	0	0	0	0	0	0	0	0	0	0	0	0	0	0	0	0	0	0	0	0	0	0	0	0	0	0	0	0	0	0	0	0	0	0	0	0	0	0	0	0	0	0	0	0	0	0	0	0	0	0	0	0	0	0	0	0	0	0	0	0	0	0	0	0	0	0	0	0	0	0	0	0	0	0	0	0	0	0	0	0	0	0	0	0	0	0	0	0	0	0	0	0	0	0	0	0	0	0	0	0	0	0	0	0	0	0	0
Pcdha10	NM_009961	0	0	0	0	0	0	0	0	0	0	0	0	0	0	0	0	0	0	0	0	0	0.34	0	0	0	0	0	0	0	0	0	0.24	0	0	0	0	0	0.23	0	0	0	0	0	0	0	0	0	0	0	0	0	0	0	0	0	0	0	0	0	0	0	0	0	0	0	0	0	0	0	0	0	0	0	0	0	0	0	0	0	0	0	0	0	0	0	0	0	0	0	0	0	0	0	0	0	0	0	0	0	0	0	0	0	0	0	0	0	0	0	0	0	0	0	0	0	0	0	0	0	0	0	0	0	0	0	0	0	0	0	0	0.46	0	0	0	0	0	0	0	0
Lrrc75b	NM_198860	0.33	0.49	0	0.16	0.21	0.63	0	1.26	0	0	0.44	0	0	0	0	0	0.47	0	0.26	0	0	0	1.02	0.23	0.23	0	0.22	0	0	1.16	0.82	0	0.9	0	1.6	0	0	0	0	0.33	0	0	0.66	0.41	0	0.29	0	0.37	0.37	0.34	0.39	0.41	0	0.69	1.24	0	0.34	0.36	0	0.18	0	0	0.62	0	0.43	0	0.83	0	0	0	0.53	0	0	0	0	0	0	0	0	0	0	0	0	0.53	0	0	0	0	1.4	0.4	0.66	0	1.71	0.87	0	1.32	0	0.41	0	0	0	0	0.5	1.27	0	0	0.34	0.98	0	0.1	2.76	0	0.28	0.6	0	0	1.48	0	0	0	0.75	0.43	0.19	0.66	0.82	0	0	0.5	0.43	0	0	0.59	0.45	0.46	0	0.34	0.56	0.86	1.36
Clk1	NM_001042634,NR_027853,NR_027854	31.72	44.13	51.03	50.62	25.79	22.44	21.1	38.04	59.23	27.72	21.44	61.68	17.34	37.07	45.42	29.57	24.81	46.95	33.11	35.18	29.27	25.94	44.08	46.11	27.22	27.54	25.21	17.78	22.97	42.42	42.6	36.96	61.6	33.81	31.28	53.86	53.52	84.53	41.55	25.49	61.53	68.83	20.4	38.16	52.16	34.78	52.64	40.91	26.16	46.21	56.09	42.77	35.27	31.14	37.18	24.83	60.78	112.78	59.1	34.13	42.9	6.87	13.41	59.97	16.59	29.15	34.25	43.56	38.16	60.3	25.45	33.58	50.99	97.62	41.63	23.18	55.42	28.59	18.78	15.58	35.54	49.54	7.18	61.29	48.46	62.84	59.73	17.25	31.17	21.92	66.81	30.69	45.88	49.99	32.91	12.35	49.06	21.01	48.62	25.31	31.95	19.86	39.99	42.94	30.88	28.09	36.47	35.02	18.22	15.7	42.11	49.11	23	41.8	22.86	14.48	39.31	48.19	49.45	20.39	19.97	21.99	29.88	32.18	21.85	20.58	18.86	23.99	27.59	24.15	8.7	58.81	9.96	28.35	29.17	27.1	40.96	55.51	81.74
Dppa5a	NM_025274	8781.11	8119.14	7684.37	5329.35	8581.59	8811.93	9124.49	6658.13	7450.01	11416	11093.3	8361.85	8872.1	8811.47	12083.1	15262.2	11942.5	12044.9	12550.4	6962.07	9910.8	9979.22	9696.01	7905.27	10482.3	10298.5	9553.47	10373.3	7250.35	11198.2	10968.7	9076.93	9807.42	10640.4	11395.2	13294.3	10030.2	5946.38	5945.08	10033.5	7888.04	6560.51	10495.7	9055.15	7876.99	9454.74	10032.5	11428	11441.5	11172.6	7380.83	12356.8	9056.78	9595.48	6377.1	13145.2	12479.8	9125.18	11355.4	9282.48	6559.14	7772.12	10237.8	9985.47	9618.41	12801.1	11934.3	12755.9	14100.4	8102.29	10283.6	8510.19	4997.76	11724.3	10041.7	10950.8	11138.7	10959.4	11617.3	10865.2	9411.58	7406.55	12705.5	8765.3	11051	8935.88	14339.7	11980	10240.1	6193.36	9641.92	10041.9	8228.75	7021.56	8533.12	4165.42	7599.17	9058.63	7136.21	10452.3	10225.9	9124.08	9775.07	5651.22	9528.01	8986.38	9461.81	7908.95	8422.58	6094.09	9262.39	8137.22	9449.14	9959.53	7153.72	8843.07	11820.2	8629.85	7646.87	8335.19	6535.86	9426.79	6081.27	7774.19	5246.27	11389.9	9800.85	7286.47	3850.72	10208.4	8655.06	8866.38	8774.79	10292.7	8186.38	7566.72	7173.72	7000.17	6493.39
Gm5622	NM_001013816	1.98	1.47	11.91	1.91	0	0	2.31	1.9	4.05	1.33	3.96	3.44	0.82	4.15	5.5	10.6	4.21	2.64	0.78	3.55	0	2.33	1.03	2.04	3.43	1.15	4.05	0.99	1.84	1.17	3.7	0	2.73	1.45	0	0	5.59	1.17	7.7	1	2.16	0.49	3.88	0	0	2.65	1.23	1.12	3.36	2.07	2.33	2.47	2.98	2.07	3.75	1.89	4.11	7.48	3.34	6.94	3.76	0	0.93	2.71	0	2.75	1.25	6.66	6.02	3.89	2.38	3.27	0.73	6.28	5.58	3.96	0	2.23	0	4.34	4.42	2.99	1.15	8.08	6.05	2.88	1.08	0	5.61	1.21	0.99	3.56	0	0.87	2.42	1.26	0.67	1.24	3.53	1.74	0	1.44	6.01	4.37	3.38	2.24	3.08	1.77	1.75	0.9	3.02	1.85	0	0.9	0	0	3.35	6.08	0	4.05	0.75	2.56	1.73	0	0.62	3.99	2.15	6.06	1.31	2.89	1.59	7.04	1.37	2.75	7.93	1.04	5.96	7.8	0.91
Sarm1	NM_001168521,NM_172795	0.88	1.74	7.83	8.24	3.06	5.43	4.49	2.26	3.62	6.38	8.67	0.73	5.83	3.3	1.25	2.66	4.61	5.5	5.83	2.11	3.08	6.28	1.52	6.91	3.09	2.05	10.3	4.73	5.72	1.73	5.54	2.17	0	3.89	3.84	0	1.03	5.83	6.28	8.02	1.28	1.74	6.49	4.77	3.97	5.52	6.58	7.39	4.66	6.8	0	1.85	1.77	8.07	10.04	3.4	7.68	5.15	1.81	5.44	7.51	1.56	3.59	5.26	2.3	3.29	9.32	7.3	4.67	2.52	2.62	0.97	15.49	4.89	4.68	4.45	4.72	1.01	4.26	3.5	0.88	1.34	1.36	0.49	1.35	6.41	3.59	4.07	2.95	2.51	6.84	2.92	12.94	7.8	9.78	24.25	6.23	6.31	14.35	2.33	1.88	6.02	4.05	7.17	8.07	3.36	6.43	4.07	4.42	10.18	6.79	10.48	4.8	4.88	10.15	4.76	5.32	4.07	9.57	3.36	5.83	3.09	8.8	6.52	8.65	7.47	4.51	4.57	11.24	4.32	5.7	5.27	3.28	5.79	7.87	4.34	12.7	5.82	7.59
Rnase2b	NM_019398	0	0	0	0	0	0	0	0	0	0	0	0	0	0	0	0	0	0	0	0	0	0	0	0	0	0	0	0	0	0	0	0	0	0	0	0	0	0	0	0	0	0	0	0	0	0	0	0	0	0	0	0	0	0	0	0	0	0	0	0	0	0	0	0	0	0	0	0	0	0	0	0	0	0	0	0	0	0	0	0	0	0	0	0	0	0	0	0	0	0	0	0	0	0	0	0	0	0	0.98	0	0	0	0	0	0	0	0	0	0	0	0	0	0	0	0	0	0	0	0	0	0	0	0	0	0	0	0	0	0	0	0	0	0	0	0	0	0	0	0
Psma3	NM_011184	1032.27	872.5	1296.6	879.88	1016.63	991.16	935.51	1012.21	1005.05	823.65	885.12	1092.92	1475.41	773.52	834.54	916.13	1009.41	928.74	1112.97	918.98	785.92	1011.11	984.3	1020.27	1126.34	1094	1072.54	1217.92	915.29	938.17	986.71	984.6	1017.81	832.21	1066.4	1390.3	1302.76	869.88	1171.69	1038.26	1129.86	1139.6	649.12	1006.69	835.16	864.55	874.39	901.25	1059.4	1344.19	1075.4	1498.26	1004.75	1080.13	876.12	1152.25	873.38	710.03	905.07	796.96	988.52	1236.25	1177.92	892.34	941.13	833.05	1259.18	843.73	1314.52	1071.96	994.67	1135.26	1188.28	1017.38	952.63	879.24	1018.86	862.19	1107.5	1066.12	1009.13	1075.27	1387.08	1043.33	1079.27	909.73	1160.04	1003.07	1021.87	1226.53	1139.08	985.43	1066.23	925.02	974.91	934.48	1005.17	1092.52	970.49	1633.52	1319.5	1225.44	1186.44	1003.23	1256.21	1207.21	1108.97	993.72	1000.09	1341.24	1489.27	1198.39	1105.29	1450.77	1227.58	1178.3	1327.71	1131.87	948.61	958.54	1086.42	1132.94	1033.63	1260.89	955.6	1348	1080.88	876.14	951.29	1123.98	1258.7	1350.89	952.87	1142.65	778.25	1081.15	924.03	1015.73	1034
Klk1b1	NM_010645	0	0	0	0	0	0	0	0	0	0	0	0	0	0	0	0	0	0	0	0	0	0	0	0	0	0	0	0	0	0	0	0	0	0	0	0	0	0	0	0	0	0	0	0	0	0	0	0	0	0	0	0	0	0	0	0	0	0	0	0	0	0	0	0	0	0	0	0	0	0	0	0	0	0	0	0	0	0	0	0	0	0	0	0	0	0	0	0	0	0	0	0	0	0	0	0	0	0	0	0	0	0	0	0	0	0	0	0	0	0	0	0	0	0	0	0	0	0	0	0	0	0	0	0	0	0	0	0	0	0	0	0	0	0	0	0	0	0	0
Ugt1a10	NM_201641	0	0	0.3	0	0	0	0.55	0	0	0	0	0	0	0	0	0	0	0	0	0	0	0	0	0.32	0	0	0	0.94	0	0	0.59	0.39	0	0.69	0	0	0	0	0	0	0.34	0	0	0	0	0	0.58	0	0	0	0	1.17	0	0	0	0	0	0.25	0	0	0	0	0	0	0	0	0	0	0	0	0	0	0	0	0	0.47	0	0	0	0	0	0	0	0	0	0	0	0	0	0	0	0	0	0	0	0	0	0	0.42	0	0	0	0	0	0	0	0	0	0	0	0	0	0	0	0	0	0.53	0	0.44	0	0	0	0	0	0.15	0	0	0	0.16	0	0	0	0	0	0	0	0.81	0	0
Rock2	NM_009072	3.54	7.2	2.95	4.33	4.23	3.25	2.62	2.52	4.02	2.52	3.5	6.02	1.08	5.48	1.04	3.01	2.92	1	0.59	3.8	1.17	3.1	6	4.51	1.95	1.75	3.58	2.99	3.49	1.54	6.08	3.69	8.73	3.03	1.52	1.72	5.64	4.35	3.77	4.9	2.98	2.31	0.75	4.65	5.23	3.17	2.78	4.03	3.17	2.34	4.82	4.66	2.43	4.31	3.77	0.72	4.29	3.97	2.78	4.87	4.27	7.4	1.58	2.82	2.69	2.87	2.13	3.57	2.05	2.21	3.76	7.37	2.5	2.14	2.33	2.64	3.74	1.7	1.81	3.3	9.57	4.78	4.55	6.99	7.68	4.6	1.85	1.87	3.45	2.97	3.21	3.7	3.32	4.28	2.98	4.85	3.82	2.11	3.59	5.27	2.64	1.09	2.85	4.24	1.49	1.48	1.94	3.36	2.32	1.49	1.43	3.67	2.08	2.57	4.66	2.83	4.86	3.87	5.21	2.69	3.97	2.67	3.17	3	3.7	6.04	4.07	3.74	3.03	0.91	3.01	2.5	2.34	3.91	5.57	3.34	2.73	1.47	2.66
Abhd1	NM_021304,NR_003522	0	17.55	6.72	14.98	8.51	10.33	2.82	2.32	7.27	7.89	1.55	7.62	12.82	6.69	1.62	4.23	5.13	8.38	11.28	5.71	3.72	4.21	1.26	11.37	1.64	0	5.59	1.16	14.13	11.21	0	7.8	0	3.48	1.88	0	3.35	2.85	5.55	2.43	6.91	7.01	0	12.59	2.61	2.16	1.5	6.72	2.69	6.19	6.92	4.42	2.42	4.97	7.57	5.66	14.72	1.9	6.46	2.55	2.87	28.4	2.26	3.19	1.52	11.64	0	10.68	5.87	7	9.51	14.39	3.09	12.04	4.03	1.16	11.69	1.31	7.52	15.59	5.9	7.1	0	1.9	0	5.21	0	2.95	3.3	0	1.21	5.42	2.47	2.12	5.86	0	3.26	1.51	3.15	0	1.49	0	3.6	5.9	8.04	5.41	0	1.44	4.22	5.41	1.81	2.25	0	4.25	2.44	3.34	4.08	9.14	4.48	1.23	3.55	3.06	2.74	1.21	0	14.43	7.86	1.84	3.94	6.91	0	5.24	9.87	1.67	3.56	2.53	2.08	0	5.99
Mak16	NM_026453	58.52	74.4	148.59	98.52	107.34	90.64	59.49	51.43	129.84	90.03	51.32	105.68	66.43	70.08	75.51	73.14	61.6	85.37	67.05	103.86	62.58	77.91	119.71	91.48	86.86	57.42	55.94	69.26	69.88	73.82	101.12	82.88	123.24	112.83	48.67	79.46	72.49	93.75	98.39	56.44	74.73	104.18	85.52	86.3	64.66	77.59	82.95	78.78	58.6	97.89	99.4	83.47	67.87	89.31	50.61	55.05	60.79	61.45	95.43	65.44	61.63	141.75	43.05	40.06	51.25	53.52	102.39	92.79	48.82	89.81	77.19	101.04	99.96	72.19	97.16	69.5	112.88	66.98	52.27	102.7	103.73	64.31	83.59	85.88	87.99	83.76	92.43	54.21	55.64	87.8	82.34	50.35	58.37	61.74	84.98	103.83	87.03	65.87	140.88	63.14	70.57	63.4	49.51	97.74	42.8	56.73	68.4	102.91	44.29	75.09	73.36	70.25	53.5	74.8	94.48	60.88	63.12	109.09	93.1	73.61	63.22	60.52	92.12	59.44	66.83	115.48	49.94	80.62	110.62	89.5	42.94	83.25	80.84	40.64	141.33	78.94	93.4	108.67	96.99
Mycbp2	NM_207215	3.51	3.33	2.04	4.48	4.56	3.49	3.88	6.41	6.31	3.3	2.22	8.24	2.67	3.96	2.18	1.58	3.48	2.35	1.16	4.92	2.34	2.32	4.15	1.55	2.79	2.51	2.14	3.13	2.45	3	3.67	5.15	7.79	3.89	2.22	1.54	3.36	5.24	5.01	4.04	3.55	2.46	3.55	3.53	3.06	4.45	2.79	3.66	3.09	3.78	4.24	2.8	3.43	3.69	6.91	3.2	4.7	6.77	1.59	6.75	1.48	5.42	1.66	1.07	2.43	2.73	2.11	1.98	2.51	2.37	3.31	5.57	0.91	2.62	2.22	3.45	4.31	2.33	1.73	2.02	6.47	5.01	2.27	4.13	9.07	2.69	5.47	2.69	2.64	1.56	3.45	3.44	4.39	3.88	3.48	2.89	4.93	3.31	4.02	3.88	4.27	3.29	3.58	3.35	3.01	1.55	5.27	5.15	2.68	1.32	4.12	3.3	3.02	1.88	1.91	0.74	4.2	2.7	2.91	2.61	5.35	2.92	4.63	4.12	2	2.97	2.88	3.01	3.24	2.78	1.74	2.88	2.17	2.05	4.84	3.59	4.12	2.95	4.54
Eif3d	NM_018749	275.16	187.81	352.19	384.17	231.06	298.56	217.8	227.84	316.85	244.78	212.33	380.65	227.11	299.38	162.45	158	150.7	229.23	235.54	250.19	231.24	181.02	257.72	317.32	249.11	272.2	218.38	259.31	232.85	257.12	290.54	262.07	235.95	196.51	225.81	243.21	329.54	273.71	215.88	250.27	288.47	262.89	383.55	337.21	304.79	263.69	246.64	362.17	233.09	203.66	291.41	215.76	251.37	229.56	340.92	202.25	202.42	333.07	234.7	310.74	348.55	217.18	278.94	307.91	271.09	126.55	112.75	183.85	208.41	345.1	228.14	283.58	349.38	267	309.61	261.05	211.22	227.21	219.96	213.74	332.01	260.79	202.88	221.01	232.76	304.08	192.84	202.47	173.59	163.57	228.47	289.71	234.34	291.9	290.8	383.01	270.1	237.59	175.52	278.07	271.01	269.93	250.24	353.69	252.15	248.8	292.55	360.91	307.48	374.47	319.63	238.77	239	274.98	314.01	288.67	228.7	270.41	275.73	211.11	343.78	206.74	349.76	308.1	343.84	233.28	243.34	219.98	509.56	217.3	250.2	285.12	190.65	217.63	463.49	255.51	383.66	233.4	272.87
D030056L22Rik	NM_177640	31.64	78.17	64.27	49.07	61.53	54.75	77.11	33.14	58.73	39.97	48.58	36.1	84.06	57.56	37.26	25.65	24.42	31.46	29.37	89.24	24.89	47.43	57.69	24.39	20.57	34.56	20.93	25.81	14.23	34.95	38.21	18.04	48.87	47.76	30.97	34.17	33.8	64.72	54.65	47.3	44.58	61.15	28.16	52.44	41.9	45.32	71.32	48.97	62.85	70.14	25.96	74.17	46.11	68.22	48.34	7.31	12.93	8.79	47.22	28.93	24.53	38.1	28.68	68.19	34.98	37.32	55.62	70.86	36.12	39.53	13.84	69.52	45.88	32.83	18.37	11.5	19	9.72	21.48	12.59	50.39	41.93	56.84	64.09	48.26	57.08	41.94	27.46	21.7	37.43	19.25	49.93	25.95	23.58	68.04	43.33	32.59	32.34	7.26	38.68	31.85	39.11	39.26	45.43	54.49	30.33	28.78	17.74	13.53	29.15	54.08	33.09	31.85	47.21	30.28	33.51	57.2	88.99	30.22	13.73	35.48	17.33	53.61	20.14	29.43	69.53	26	48.35	37.5	8.39	15.37	11.92	31.74	18.61	27.85	50.26	66.7	65.43	18.45
Ric1	NM_001081319	1.19	1.06	1.96	0.23	1.08	0.92	0.28	0.46	1.96	2.26	0.64	1.18	0	0.67	0	0.43	0	0.43	0	1.72	1	1.42	0.74	0.33	1.16	0.56	0.16	0.48	0	0.28	0.9	1.38	1.97	1.41	0	0.31	1.18	0.66	2.72	0.24	0.17	1.3	0.96	0.89	0.27	1.28	0.89	0.27	0.27	0.5	0.56	0.89	0.72	1	1.21	0.46	0.75	0	0	0.26	0	0	0.67	0.33	0	1	0.3	0.54	0	1.25	0	1.05	0	0.61	0.54	0	1.43	0.81	0.39	0	0.48	0	0.83	1.17	0	1.39	1.57	1.5	1.7	1.46	1.69	0.22	0.5	0.42	0.15	0.48	0.81	0.3	0.43	0	2.45	0.7	0.36	0.79	0.82	0.81	0	1.43	0	0.07	3.47	0.22	0.41	0.22	2.74	0.45	0.54	0.37	1.11	0.25	0.18	1.55	1.4	1.2	0	0.97	0.52	0	0.32	0.23	1.16	0	0.33	0	0.49	0.75	1.03	2.82	0.77
Pcdhgb7	NM_033579	0	1.48	0	0	0	0	0	0	0	0	0.45	0	0	0	0	0	0	0	0	0	0	0	0.69	0	0	0	0	0	0	0	0	0.27	0	0	0	0	0.23	0	0	0	0	0.16	0	0	0	0	0	0	0	0	0	0	0	0.7	0	0.32	0	0.36	0	0	0	0	0	0.46	0.44	0	0	0	0	0	0	0	0	0	0	0	0	0	0	0	0	0	0	0	0	0.97	0	0	0	0	0	0.6	0	0	0.2	0	0	0.42	0.15	0	0	0	0	0	0	0	0	0	0	0	0	0	0	0	0	0	0.75	0	0	0	0	0	0	0	0	0	0	0	0	0	1.07	0	0	0	0.68	0	0.29	0	0
Qpct	NM_027455	0	0	3.06	0	0	0.78	0	1.55	0	0	1.08	0.4	0	0	0	0	0	2.15	0.63	0	0.84	0	0	1.11	0.56	0	0.55	0	0	0	0	0	0	1.18	0	0	1.14	0	3.34	0	0	0	0	0	0	0.72	0	0	0	0.84	0	0	0	0	0	0.77	0.84	0.44	0	0	0	0	0.75	1.1	0	1.12	0	2.71	0	2.11	0	0	0	0	0	0	3.2	0.91	0	1.18	0	0	0.94	0	6.14	2.34	0	0	0	0	0	0	0	0	0	0.44	1.1	0	0	0	0	0	0	0	0	0	0	1.93	0	2.94	4.3	0	0	0	3.25	0	1.82	5.57	0	0	0	0	1.41	0	0	0	0	0	0	0	0	0	0	0	2.43	0.85	0	0	0
Myh3	NM_001099635	0.25	0	0	0.73	0.16	0	1.17	0	0	0	0	0	0	0	0	0	0	0.67	0	0	0	0.59	0	0	0	0	0	0	0	0.3	0.31	0	0	1.48	0	0	0	0	0.26	0	0.36	0	1.51	0	0	0	0	0	0	0	0	0	0	0	0	0.48	0	0	0	0	0	0	0	5.16	0	2.45	0.32	0	0	0.49	0.61	0	0	0	0	0.25	0	0	0	0	0.37	0.38	0	0	0	0.36	0	0	0	0	0.51	0.23	0	0	0	0	0	0	0	0	1.29	0	0	0	0	0	0	0.15	0.22	0	0.96	0	0.43	0	0	0	0	0.39	0	0	0.19	0	0	0	0.16	1.01	0	0	0	0.74	0.81	0	0	0	0	0	0.22	0	0
Rfx8	NM_001145660	0	0	0	0.37	0	0	0	0	0	1.04	0	0.38	0	0	0	0	0	0	0	0	0	0	0	1.6	0.54	1.8	0	0	0	0	0	0	0	0	0	0	0.55	0	0	0	0	0	0	0	0	1.38	0	0	0	0	0	0	0	0	0	0	0	0	0	0	1.24	0	0.72	0	0	0	0	0	0	0	0.62	0	0	0	0	0	0	0	0	0	0	0	0.9	0	0	0	0	0.96	1.1	0	0	0	0	0	0	0.56	0	0.97	0	0	0	0	0	0	0	0	0	0	0	3.53	0	0	0	0	0	0.73	0	0	0	0	0	0	0	0	0	0	0	0	0.26	0	0	0	0	0	0	0	0	2.03	0
Bag4	NM_026121	5.02	16.31	14.1	15.93	12.62	15.5	14.31	7.87	8.68	17.38	13.86	6.86	8.85	10.54	5.7	7.88	10.72	8.68	6.19	11.66	7.2	6.7	5.53	11.92	1.53	9.91	9.46	7.86	10.2	12.62	16.11	15.25	11.24	10.18	7.64	5.8	3.98	22.81	9.61	15.53	2.74	12.57	10.07	12.12	10.91	21.32	15.19	12.48	14.56	6.89	6.27	23.5	10.7	7.25	19.82	2.11	7.86	8.55	7.45	7.67	0.63	7.48	5.61	9.06	10.28	14.47	2.39	8.12	5.37	9.07	2.53	4.14	12.17	8.81	2.13	6.33	3.14	1.07	6.58	3.24	4.06	8.53	2.19	0.51	4.79	18.22	3.1	4.72	6.25	6.54	8.87	8.5	5.58	13.56	11.18	19.52	14.35	13.79	7.02	15.23	13.3	11.48	7.18	12.16	9.32	13.89	12.37	11.29	6.95	3.65	7.45	9.71	8.89	7.48	19.7	12.81	8.17	23.17	9.06	10.33	17.89	7.34	11.38	12.3	9.88	9.21	5.82	2.42	8.65	6.76	4.05	10.94	3.92	7.89	6.75	13.53	10.54	15.68	10.11
Sssca1	NM_020491	174.34	142.81	294.67	341.16	186.14	177.66	198.63	257.26	303.46	234.79	230.31	179.86	329.51	208.15	182.18	200.21	253.12	268.77	197.21	225.51	268.25	221.36	195.64	202.61	325.94	161.03	215.45	171.47	404.93	244.41	214.24	304.02	246.64	213.24	165.96	169.31	223.86	196.25	203.54	236.83	231.51	367.98	324.04	321.13	192.03	165.2	134.57	284.64	275.29	209.3	156.96	159.74	169.13	210.66	284.99	370.41	227.38	263.76	324.06	297.82	441.74	141.07	224.86	209.21	171.25	169.52	153.53	195.42	240.84	217.84	292.88	281.91	282.94	218.05	123.69	256.4	276.12	286.76	239.66	252.14	175.6	200.12	205.28	110.43	114.28	259.82	167.38	225.83	317.97	382.45	184.31	225.47	393.39	225.01	304.65	464.44	267.38	173.35	350.25	244.63	204.35	195.19	181.21	239.86	214.82	156.7	161.81	257.21	183.4	234.74	255.03	149.37	218.68	230.8	271.84	183.02	355.25	160.43	235.25	214.74	327.56	181.79	280.36	196.12	547.3	192.81	215.16	130.73	421.1	295.79	255.78	272.56	216.44	349.6	175.19	150.98	179.71	240.18	371.57
Il21	NM_001291041,NM_021782	0	0	0	0	0	0	0	0	0	0	0	0	0	0	0	0	0	0	0	0	0.5	0	0	0	0	0	0	0	0	0	0	0	0	0	0	0	0	0	0	0	0	0	0	0	0	0	0	0	0	0	0	0	0	0	0	0	0	0	0	0	0	0	0	0	0	0	0	0	0	0	0	0	0	0	0	0	0	0	0	0	0	0	0	0	0	0	0	0	0	0	0	0	0	0	0	0	0	0	0	0	0	0	0.75	0	0	0	0	0	0	0	0	0	0	0	0	0	0	0	0	0	0	0	0	0	0	0	0	0	0	0	0	0	0	0	0	0	0	0	0
Tmem50a	NM_027935	94.05	47.84	25.99	52.43	53.28	66.78	39.27	61.82	34.38	53.12	62.5	90.05	42.41	47.07	36.53	28.69	31.03	25.93	40.22	31.43	28.87	51.61	97.52	31.21	29.36	27.21	57.89	96.24	67.17	56.76	52.83	38.25	54.64	47.12	56.7	64	84.98	49.83	56.26	39.82	66.13	65.34	33.9	32.79	36.19	49.69	40.03	39.97	43.12	47.55	81.35	56.79	33.81	36.77	86.86	40.3	34.86	18.86	23.69	22.01	69	151.81	40.97	44.02	30.49	20.34	55.32	39.32	51.53	33.53	41.04	92.02	57.53	27.82	44.48	45.24	28.86	27.97	46.73	76.59	84.9	68.61	66.6	100.59	53.76	55.45	52.8	49.16	37.25	49.99	38.15	34.16	36.56	82.28	66.26	66.42	58.75	38.39	48.92	35.89	50.44	40.51	55.46	70.94	38.25	54.55	53.11	47.18	59.35	61.76	23.41	53.21	46.02	44	59.01	63.59	59.28	60.72	85.49	70.26	67.32	69.84	70.77	45.37	70.55	89.91	44.43	42.39	51.55	79.46	63.23	44.09	58.4	50.63	30.36	50.68	61.7	51.97	33.52
Zeb2	NM_001289521,NM_015753	0	0	0	0	0	0	0	0	0	0	0	0	0	0	0	0	0	0	0	0	0	0	0	0	0	0	0	0	0	0	0	0	0	0	0	0.44	0	0	0	0	0	0	0	0	0	0	0	0	0	0	0	0	0	0	0	0	0	0	0	0.18	0	0	0	0	0	0	0.41	0.18	0.4	0.11	0	0	0	0	0	0	0	0	0	0	0	0	0	0	0	0	0	0	0	0	0	0	0	0	0	0	0.34	0	0	0	0	0	0	0	0	0	0	0	0	0	0	0	0	0	0	0	0	0	0	0	0	0	0	0	0	0	0	0	0	0	0	0	0	0	0	0	0	0	0.15
Hs3st6	NM_001012402	1.31	0	0	0	0	0	0	0	0	0	0	0	0	0	0	0	0	0	0	0	0	0	0	0	0	0	0	0	0	0	0	0	0	0	0	0	0	2.58	0	0	0	2.59	0	0	0	0	0	0	0	0	0	0	0	0	0	0	0	0	0	0	0	0	0	0	0	0	0	1.46	0	0	0	0	0	0	0	0	0	0	0	0	0.65	0	0	0	0	0	0	0	0	0	0	0	1.36	1.15	0	0	0	0	0	0	0	0	0	0	0	0	1.35	0	0	0	0	0	0	0	0	0	0	1	0	0	0	0	0	0	0	0	0	0	0	0	2.09	0	0	0	0	0	1.12	0	0
Mir6343	NR_105761	0	0	0	0	0	0	0	0	0	0	0	0	0	0	0	0	0	0	0	0	0	0	0	0	0	0	0	0	0	0	0	0	0	0	0	0	0	0	0	0	0	0	0	0	0	0	0	0	0	0	0	0	0	0	0	0	0	0	0	0	0	0	0	0	0	0	0	0	0	0	0	0	0	0	0	0	0	0	0	0	0	0	0	0	0	0	0	0	0	0	0	0	0	0	0	0	0	0	0	0	0	0	0	0	0	0	0	0	0	0	0	0	0	0	0	0	0	0	0	0	0	0	0	0	0	0	0	0	0	0	0	0	0	0	0	0	0	0	0
2310034C09Rik	NM_054100	0	0	0	0	0	0	0	0	0	0	0	0	0	0	0	0	0	0	0	0	0	0	0	0	0	0	0	0	0	0	0	0	0	0	0	0	0	0	0	0	0	0	0	0	0	0	0	0	0	0	0	0	0	0	0	0	0	0	0	0	0	0	0	0	0	0	0	0	0	0	0	0	0	0	0	0	0	0	0	0	0	0	0	0	0	0	0	0	0	0	0	0	0	0	0	0	0	0	0	0	0	0	0	0	0	0	0	0	0	0	0	0	0	0	0	0	0	0	0	0	0	0	0	0	0	0	0	0	0	0	0	0	0	0	0	0	0	0	0
Alkbh3	NM_026944	62.18	23.02	40.11	28.74	19.3	42.6	16.58	24.81	69.93	33	22.41	59.59	41.7	32.5	34.05	25.33	18.27	20.61	9.13	16.96	36.22	30.39	55.08	55.98	37.54	31.53	27.32	32.19	88.05	21.26	22.52	47.51	83.86	32.16	20.86	39.32	41.11	54.16	55.65	28.63	67.72	21.76	42.6	24.91	30.46	24.23	20.86	23.5	16.09	25.7	45.77	43.62	18.15	27.05	60.32	27.02	25.44	50.71	25.27	40.99	53.28	41.18	25.33	24.73	16.83	14.37	19.54	21.7	28.24	32.98	31.06	49.81	52.7	67.15	21.82	7.74	12.76	15.99	28.9	39.49	73.66	27.33	85.82	103.47	9.87	20.68	42.38	14.47	12.79	20.49	22.03	23.2	34.96	43.12	47.42	55.1	44.82	40.35	41.45	47.55	56.08	48.93	21.55	41.28	29.36	16.05	30.79	50.9	22.78	65.14	45.28	38.55	29.67	49.45	39.94	26.85	34.89	60.51	32.34	23.76	49.71	33.34	48.17	34.88	72.81	42.94	12.61	35.48	96.95	35.1	20.68	45.82	19.57	23.26	41.03	36.59	32.21	44.14	43.2
Gabre	NM_017369	0	0	0	0	0	0	0	0	0	0	0	0	0	0	0	0	0	0	0	0	0	0	0	0	0	0	0	0	0	0	0	0	0	0	0	0	0	0	0	0	0	0	0	0	0	0	0	0	0	0	0	0	0	0	0	0	0	0	0	0	0	0	0	0	0	0	0	0	0	0	0	0	0	0	0	0	0	0	0	0	0	0	0	0	0	0	0	0	0	0	0.55	0	0	0	0	0	0	0	0	0	0	0	0	0.3	0	0	0	0	0	0	0.42	0	0	0	0	0	0	0	0	0	0.41	0	0	0	0	0	0	0	0	0	0	0	0	0	0	0	0	0	0
Lalba	NM_010679	0	0	0	0	0	0	0	0	0	0	0	0	0	0	0	0	0	0	0	0	0	0	0	0	0	0	0	0	0	0	0	0	0	0	0	0	0	0	0	0	0	0	0	0	0	0	0	0	0	0	0	0	0	0	0	0	0	0	0	0	0	0	0	0	0	0	0	0	0	0	0	0	0	0	0	0	0	0	0	0	0	0	0	0	0	0	0	0	0	0	0	0	0	0	0	0	0	0	0	0	0	0	0	0	0	0	0	0	0	0	0	0	0	0	0	0	0	0	0	0	0	0	0	0	0	0	0	0	0	0	0	0	0	0	0	0	0	0	0
Erlin1	NM_001164359,NM_001164360,NM_145502	9.37	21.64	18.35	18.85	21.39	40.96	10.46	8.95	17.82	31.84	25.29	7.02	33.31	28.61	28.86	20.84	17.99	24.38	12.58	30.89	11.84	8.32	27.03	29.21	17.31	23.01	13.8	8.53	1.4	26.1	15.81	14.68	13.73	17.91	9.06	4.36	8.61	22.86	43.89	17.09	11.33	25.64	14.94	13.78	21.65	24.79	11.09	23.39	19.19	24.79	11.65	10.03	9.45	3.02	32.14	6.72	22.63	17.69	11.43	27.71	9.02	8.79	8.85	61.49	9.25	24.98	27.47	28.4	10.24	20.33	14.31	12.96	16.11	16.17	23.37	12.82	27.44	13.77	15.85	26.95	10.99	7.76	8.75	7.67	7.8	13.66	28.89	23.04	21.31	15.06	13.77	3.38	15.67	19.84	21.94	22.45	20.91	13.62	26.9	17.85	6.64	8.3	12.22	21.53	5.93	5.9	18.48	20.96	18.01	1.29	9.35	16.65	8.45	9.09	19.08	14.37	14.81	27.85	21.29	11.03	8.6	18.49	21.94	6.15	12.89	11.96	6.69	27.7	24.69	5.97	15.89	18.9	8.48	8.48	15.86	13.78	11.29	21.03	16.62
Dnajb12	NM_019965	18.42	19.51	29.41	49.99	30.15	10.19	32.74	38.77	43.01	18.89	24.58	17.39	48.64	31.86	21.93	31.31	17.4	44.38	41.37	35.62	34.64	32.07	9.1	42.25	30.98	32.67	26.94	47.27	55.38	21.68	28.43	33.05	15.71	23.16	18.44	12.74	13.6	45.37	24.1	24.74	14.03	29.93	20.68	33.27	43.26	39.14	30.46	18.92	28.76	28.43	29.95	25.18	29.01	27.56	25.44	27.61	36.44	46.43	46.2	51.59	11.24	2.32	27.91	14.41	43.47	29.29	32.11	33.43	21.34	35.04	40.13	13.49	41.03	32.29	48.48	21.96	36.56	24.74	36.54	39.74	15.67	9.26	0	15.73	8.03	34.39	4.8	37.18	28.56	28.91	29.96	25.23	32.9	31.61	48.87	34.39	43.56	44.97	22.29	38.51	21.31	25.58	22.64	37.72	35.92	24.79	26.34	34.59	38.71	12.01	38.14	27.84	28.43	30.42	31.86	34	25.69	26.93	31.74	38.6	51.06	23.8	41.93	33.37	45.36	17.68	31.43	30.87	46.54	25.6	26.74	46	12.11	30.44	37.9	31.29	18.84	31.09	67.16
Nup214	NM_172268	5.64	13.54	11.76	8.28	5.2	8.29	9.81	6.34	13.08	8.63	5.86	12.31	1.82	6.12	10.19	7.2	8.05	4.56	7.78	10.28	8	9.53	8.13	10.45	9.01	6.83	6.12	6.03	1.64	6.69	11.65	7.06	9.54	10.22	4.15	10.34	7.18	9.65	11.16	7	7.95	7.48	8.08	7.04	6.95	9.45	5.2	7.87	7.63	8.96	12.43	10.69	4.94	4.98	9.91	8.25	8.19	21.7	12	12.2	9.63	11.58	6.18	8.78	6.45	10.71	8.56	7.6	7.13	9.35	6.92	8.6	10.68	12.1	7.03	8.47	8.78	6.42	3.83	5.92	8.72	6.88	3.81	16.93	8.62	6.35	14.23	8.23	6.48	4.92	7.37	5.43	16.6	10.3	12.22	6.04	9.83	8.01	10.6	8.21	7.5	5.34	4.45	7.37	6.25	3.52	10.4	6.78	7.28	5.86	7.97	7.7	5.8	5.02	5.79	3.81	10.94	6.17	7.98	7.88	9.85	4.74	9.07	7.89	9.65	4.25	4.77	6.47	9.98	6.25	3.53	10.77	3.8	3.82	8.63	9.4	7.53	7.91	11.42
Lrrc30	NM_001033340	0.89	0	0	0	0	0	0	0	0	0	0	0	0	0	0	0	0	0	0	0	0	0	0	0	0	0	0	0	0	0	0	0	0	0	0	0	0	0	0	0	0	0	0	0	0	0	0	0	0	0	0	0	0	0	0	0	0	0	0	0	0	0	0	0	0	0	0	0	0	0	0	0	0	0	0	0	0	0	0	0	0	0	0	0	0	0	0	0	0	0	0	0	0	0	0	1.13	0	0	0	0	0	0	0	0	0	0	0	0	0	0	0	0	0	0	0	0	0	0	0	0	0	0	0	0	0	0	0	0	0	0	0	0	0	0	0	0	0	0	0
Fermt3	NM_153795	4.14	5.27	0.75	5.72	4.99	1.72	0	1.14	7.26	2.39	4.74	1.17	6.37	4.14	6.59	10.58	1.68	3.68	5.13	9.91	1.23	1.4	0.61	7.34	5.75	1.38	1.21	0	0.66	1.4	2.22	3.4	0	5.22	2.88	0.78	1.25	5.37	0.31	0	3.01	5.27	4.7	0	3.98	2.11	1.47	0	0.67	0.62	0.7	0.74	0	2.48	6.72	1.13	9.24	3.85	1.2	8.65	2.62	3.13	0	2.43	1.55	10.72	5.24	9.3	1.44	6.99	2.86	0.65	3.08	0.75	1.34	2.38	0	4.69	2.85	2.6	1.18	0	1.38	0	2.71	1.72	1.3	1.48	5.04	7.24	4.17	3.2	4.32	1.56	1.45	11.78	1.61	2.22	11.09	0	0.76	0.86	0	1.31	1.35	0.67	1.84	1.77	2.62	8.49	0.45	1.66	3.54	1.62	1.59	1.12	8.01	0	3.3	3.03	0.9	2.3	2.07	2.37	10.03	0	1.29	3.63	5.89	2.31	0	1.58	2.46	1.65	1.2	0.62	3.05	0	13.04
Gm6936	NR_045001	0	0	0	0	0	0	0	0	0	0	0	0	0	0	0	0	0	0	0	0	0	0	0	0	0	0	0	0	0	0	0	0	0	0	0	0	0	0	0	0	0	0	0	0	0	0	0	0	0	0	0	0	0	0	0	0	0	0	0	0	0	0	0	0	0	0	0	0	0	0	0	0	0	0	0	0	0	0	0	0	0	0	0	0	0	0	0	0	0	0	0	0	0	0	0	0	0	0	0	0	0	0	0	0	0	0	0	0	0	0	0	0	0	0	0	0	0	0	0	0	0	0	0	0	0	0	0	0	0	0	0	0	0	0	0	0	0	0	0
Unc5c	NM_001293561,NM_009472	0	0	0	0	0	0.16	0	0	0	0.65	0	0	0	0	0	0	0	0.29	0	0.19	0	0.19	0	0	0	0	0	0	0	0	0	0	0	0	0	0	0	0.25	0.08	0	0	0	0	0	0	0	0.2	0	0	0	0	0	0	0.34	0	0	0	0.17	0	0	0	0	0	0	0	0	0	0	0	0	0	0	0	1.23	0	0	0	0	0	0.24	0	0	0	0.52	0	0.23	0	0	0.23	0.59	0	0	0.5	0	0	0	0	0	0	0	0.21	0.23	0	0	0	0	0	0	0	0	0	0	0.14	0	0	0	0	0	0	0	0	0	0	0	0	0	0	0	0	0	0	0	0	0	0	0.17	0	0	0
1700094M24Rik	NR_046049	0	0	0	0	0	0	0	0	0	0	0	0	0	0	0	0	0	0	0	0	0	0	0	0	0	0	0	0	0	0	0	0	0	0	0	0	0	0	0	0	0	0	0	0	0	0	0	0	0	0	0	0	0	0	0	0	0	0	0	0	0	0	0	0	0	0	0	0	0	0	0	0	0	0	0	0	0	0	0	0	0	0	0	0	0	0	0	0	0	0	0	0	0	0	0	0	0	0	0	0	0	0	0	0	0	0	0	0	0	0	0	0	0	0	0	0	0	0	0	0	0	0	0	0	0	0	0	0	0	0	0	0	0	0	0	0	0	0	0
Tubgcp5	NM_146190	11.51	11.6	15.36	17.1	13.88	23.1	10.1	10.31	13.9	22.77	9.9	26.96	3.75	17.84	14.34	14	10.53	6.97	11.03	11.34	3.43	11.21	22.62	6.24	6.57	13.94	9.01	16.89	7.83	16.52	20.59	21.32	28.89	14.54	7.34	7.06	16.22	22.43	26.25	10.38	6.28	10.78	7.4	12.56	23.99	12.87	8.17	23.83	9.31	23.66	18.38	12.84	23.51	12.96	21.3	6.32	9.01	22.38	15.61	12.06	4.07	7.63	7.35	15.26	18.3	10.91	8.34	5.09	2.51	10	8.29	11.75	5.36	31.98	19.1	9.94	18.92	16.32	13.92	15.74	23.96	22.35	20.08	22.13	33.88	8.96	36.13	11.33	8.77	9.57	17.02	5.56	21.93	18.13	9.6	7.75	17.11	8.77	16.18	18.86	17.42	9.03	10.03	22.98	8.92	12.13	14.93	16.76	13.85	8.3	25.19	16.18	12.35	12.44	19.15	10.15	6.04	22.14	22.97	13.53	6.25	10.67	18.28	8.68	15.01	13.73	8.07	25.95	13.52	13.27	9.95	18.37	4.57	8.61	20.17	16.43	16.64	17.3	19.68
Pnp2	NM_001123371	0	1.93	0.82	3.78	4.22	1.26	0	2.5	1.33	0	5.21	7.1	1.08	1.82	7.22	2.32	1.84	2.31	2.04	0	0	0	1.35	0.89	4.5	4.54	1.77	2.59	6.26	0	4.86	5.32	3.59	1.9	2.1	1.72	2.76	4.63	5.4	0	5.68	1.93	0	0.81	0	0	0	2.96	0	1.36	0	1.63	3.92	0	0	1.24	5.39	4.9	7.02	7.69	6.74	0	1.21	0	1.69	3.62	0	2.91	4.74	3.41	2.09	7.17	0.96	6.6	2.93	1.3	2.57	1.46	0	1.89	1.29	3.93	0	8.51	15.91	0	0	3.24	7.36	1.59	2.61	0	16.25	1.14	0.8	1.42	3.54	3.25	3.48	2.28	1.66	7.58	1.97	2.87	4.44	1.47	1.35	3.11	4.59	7.51	0.99	2.43	4.43	0	3.5	1.23	4.39	5	1.21	0	4.91	1.68	3.79	2.6	5.3	2.62	1.41	1.98	3.89	3.79	4.17	2.31	1.79	3.6	3.87	0	1.12	6.84	9.53
Acp5	NM_001102404,NM_001102405,NM_007388	136.66	126.2	105.5	149.68	87.17	60.37	70.14	78.38	135.72	56.47	59.1	112.34	115.13	147.43	94.4	144.02	122.06	178.15	124.66	77.42	100.17	104.12	99.04	165.68	140.72	65.95	121.77	79.42	304.59	64	100.9	63.2	71.98	38.14	100.76	53.77	78.53	189.17	88.53	65.11	115.74	137.4	108.47	125.85	62.64	82.67	81.83	113.64	70.52	81.56	125.93	57.09	56.82	97.81	135.64	77.72	107.99	120.28	115.52	159.68	184.96	81.85	62.59	100.74	121.28	104.88	54.49	136.15	108.14	215.5	109.45	99.86	80.08	36.23	107.34	104.22	56.03	133.97	45.54	67.67	113.18	117.61	63.63	123.54	45.12	74.16	77.15	108.48	146.17	87.21	74.06	88.63	107.44	105.63	112.55	112.97	138.28	70.71	104.05	86.65	83.9	64.66	48.4	76.85	41.2	69.1	62.29	171.75	86.04	132.08	68.17	65.58	82.25	103.29	72.47	77.25	70.23	81.15	82	69.66	116.56	68.77	96.59	64.85	125.97	58.16	38.24	68.98	154.9	76.17	60.2	99.73	76.74	63	93.96	71.46	73.15	75.82	170.05
Irgm1	NM_008326	1.38	2.05	0.44	1.67	1.34	2.01	1.61	3.99	0.71	1.86	2.77	0	1.15	1.93	0.96	3.71	0.98	5.53	1.63	0	2.88	5.72	2.87	1.43	1.92	0.81	2.36	0	2.32	4.07	5.18	3.4	0	6.09	2.24	3.65	2.92	0.55	0.36	2.09	4.52	0.34	1.37	7.31	1.55	2.47	0	2.35	1.56	1.45	0.81	0.86	2.77	4.35	0.87	7.93	5.75	2.25	0.93	0.37	0.83	3.66	2.59	4.74	0	2.89	7.86	1.55	3.37	2.27	5.56	3.04	0.26	5.27	9.37	2.77	4.13	0.78	1.11	2.03	1.37	2.09	0	2.25	8.44	2.01	0.76	2.59	0.98	2.53	1.39	2.49	7.93	3.65	2.97	0.13	1.88	3.46	3.7	0	6.2	6.05	5.25	1.53	0.79	1.57	0.72	2.48	3.67	2.11	0.53	1.94	2.36	1.9	4.19	1.31	5.46	2.12	7.06	2.13	2.09	1.79	0.81	3.46	1.3	2.09	3.76	1.06	0.23	4.04	3.33	1.85	5.74	2.88	1.4	0.73	2.97	1.82	0.95
AU018091	NM_001004153	46.61	170.45	145.28	236.59	150.39	142.67	102.31	107.7	171.18	102.73	119.42	61.58	165.99	260.93	136.79	105.59	102.6	173.25	114.82	217.63	102.27	62.03	25.56	183.9	143.32	109.45	113.54	96.91	143.3	95.08	141.97	125.56	66.65	104.27	84.21	37.73	24.79	179.33	168.44	143.87	24.31	188.39	122.89	164.39	94.21	128.54	134.28	56.47	87.58	177.6	57.43	114.21	119.1	104.37	153.89	76.39	187.65	171.29	149.03	177.58	55.43	36.11	76.91	166.75	78.85	122.2	78.02	134.55	91.29	167.25	87.54	41.55	58.98	110.41	64.25	81.47	79.12	113.18	47.46	113.89	63.49	39.17	34.77	45.89	53.01	97.72	157.43	110.1	54.98	60.33	95.85	42.04	74.02	130.28	88.04	195.51	125.98	71.17	151.53	86.09	99.36	71.41	67	119.7	52.7	51.39	76.64	152.33	74.79	40.6	83.5	93.52	66.37	63.26	91.39	67.59	78.05	152.17	132.61	81.8	91.49	81.6	121.36	77.31	89.63	57.82	82.43	73.07	69.93	73.54	70.18	106.05	48.83	49.09	77.65	119.3	111.67	115.05	143.01
Slc52a3	NM_001164819,NM_001164820,NM_027172	0	10.02	17.75	8.42	1.67	20.9	8.9	2.48	9.12	3.68	17.07	1.85	11.31	6.63	4.21	7.46	3.68	1.28	13.16	4.81	11.39	4.43	0	11.09	1.69	4.22	6.29	8.21	20.5	4.23	2.32	9.8	1.58	4.42	0	0	0	10.62	0	1.89	3.99	8.11	3.41	6.65	5.49	4.63	4.99	0.64	2.76	13.54	0.85	6.07	7.61	8.72	12.64	4.55	17.27	3.29	0.77	56.43	20.72	0	1.35	0	4.71	3.25	4.54	6.93	9.82	6.04	9.59	0	16.62	0	4.73	0	0	2.27	3.94	10.37	2.65	1.97	1.35	1.9	0	8.58	2.2	3.07	7.12	2.98	7.83	6.45	13.56	18.06	8.17	10.63	7.26	3.07	4.25	9.52	18.83	12.39	1.96	10.47	7.24	7.77	21.02	21.04	3.04	11.82	10.99	12.31	8.96	2.88	14.37	2.7	8.33	22.87	8.94	12.1	18.37	4.67	12.85	4.75	4.26	14.81	0.63	5.53	46.22	6.03	3.92	17.06	3.17	13.22	9.5	10.7	30.79	3.02	22.62
Dst	NM_001276764,NM_010081,NM_133833,NM_134448	0.4	2.18	3.43	1.85	2.57	1.82	1.55	0.74	2.8	1.14	0.85	2.2	0.42	0.97	1.86	1.59	2.91	2.9	0.24	1.42	0.79	0.15	0.94	1.01	2.18	0.92	0.14	0.3	0.9	1.8	1.3	1.16	1.98	1.86	1.07	1.12	1.35	0.85	5.7	0.73	1	2.77	2.26	1.21	1.01	0.53	1.02	1.52	0.68	1.28	2.12	1.3	1.19	0.81	1.75	1.88	2.18	1.57	0.92	2.21	1.61	1.49	1.86	4.4	0.2	2.11	1.14	1.29	0.67	1.12	0.83	3.23	1.63	4.8	1.54	0.92	0.68	0.96	0.48	1.81	2.78	0.41	1.82	5.24	2.67	1.44	2.65	0.4	1.31	1.67	1.57	0.84	1.77	2.31	0.95	0.45	1.39	1.28	3.77	1.33	1.85	1.09	0.85	1.18	2.32	0.71	1.34	1.92	1.25	0.26	2.64	1.42	0.51	1.4	0.44	0.16	1.63	2.46	0.94	1.5	1.93	0.93	1.36	0.83	0.38	0.61	0.9	1.07	1.44	1.19	1.81	1.51	0.8	0.3	1.39	0.92	1.63	5.52	1.19
Hs6st3	NM_015820	0	0	0	0	0	0	0	0	0	0	0	0	0	0	0	0	0	0	0	0	0	0	0	0	0	0	0	0	0	0	0	0	0	0	0	0	0	0	0	0	0	0	0	0	0	0	0	0	0	0	0	0	0	0	0	0	0	0	0	0	0	0	0	0	0	0	0	0	0	0	0	0	0	0	0	0	1.73	0	0	0	0	0	0	0	0	0	0	0	0	0	0	0	0	0	0	0	0	0	0	0	0	0	0	0	0	0	0	0	0	0	0	0	0	0	0	0	0	0	0	0	0	0	0	0	0	0	0	0	0	0	0	0	0	0	0	0	0	0	0
Gm10782	NR_046061	0	0	0	0	0	0	0	0	0	0	0	0	0	0	0	0	0	0	0.83	0	0	0	0	0	0	0	0	0	0	0	0	0	0	0	0	1.4	0	0	0	0	0	0	0	0	0	0	0	0	0	0	0	0	0	0	0	0	0	0	0	0	0	0	0.99	0	0	0	0	0	0	0	0	0	0	0	0	0	0	0	0	0	0	0	0	0	0	0	0	0	0	0	0	0	0	0	0	0	0	0	0	0	0	1.55	0	0	0	0	0	0	0	0	0	0.99	0	0.97	0	0	0	0	0	0	0	0	0	0	0	0	0	0	0	0	0	0.94	0	0	0	0	0	0	0
Wipf1	NM_001289722,NM_001289723,NM_153138	2.69	1	4.26	1.63	0.22	2.61	1.18	0.65	0	0.46	0.9	3.01	0.28	0.94	0	0	0.48	0	1.86	2.83	0	0.4	0.7	0.46	0	0	2.08	1.69	2.52	0.79	2.53	1.11	6.49	0	0	0.89	1.66	0.8	1.22	1.36	1.22	0.17	0.67	0.42	0	2.41	1.26	1.15	1.91	0.35	0	2.52	0	2.84	1.7	0.32	1.06	0	0.46	1.65	0.61	0.89	0.32	1.39	1.32	0	1.28	0	0	0	0.82	0.74	3.52	0.86	0.77	0	0	0.77	0	0.5	0.84	0	1.57	1.1	0.51	0.98	1.85	0.42	0	0.82	0.68	0	0.35	1.19	1.45	1.36	0.92	0	0	0.89	0.87	0	1.03	0.75	0	1.53	2.45	1.01	0	0.72	4.64	1.26	2.31	1.24	0.23	0.64	0	1.56	0.31	2.77	1.28	1.31	2.76	2.37	0.96	5.45	2.2	0	0.78	0.66	0.54	1.51	1.87	0.94	1.04	2.13	2.9	0.88	0.46
Asns	NM_012055	53.08	76.34	23.91	53.99	24.51	17.9	39.41	17.01	66.57	33.56	33.27	56.21	15.31	28.09	17.88	15.8	17.1	75.71	14.55	69.18	23.41	20.88	55.91	49.26	30.09	32.78	22.52	106.79	52.3	43.56	68.2	31.63	60.93	5.9	13.01	32.91	13.04	6.67	61.71	14.59	52.6	12.33	9.5	7.5	30.65	14.35	13.96	14.61	19.09	26.06	45.44	28.1	16.93	10.11	32.46	29.18	24.23	141.32	11.95	16.07	14.83	27.7	48.2	36.34	7.34	34.7	26.41	27.95	129.18	28.45	24.54	68.91	12.54	42.9	1.82	16.12	73.49	13.62	12.9	56.48	47.91	35.18	120.6	43.27	18.4	28.02	25.53	3.01	26.2	16.7	35.57	24.58	11.74	36.77	49.25	48.41	60.2	22.13	91.07	90.43	18.52	17.6	19.54	26.17	24.71	26.38	48.31	37.97	9.94	88.41	14.73	21.03	28.14	26.44	84.95	17.5	82.48	51.24	41.05	23.88	21.9	30.15	32.83	8.86	34.55	33.25	32.32	23.4	31.2	22.7	30.99	18.6	21.11	26.81	17.82	32.07	94.69	78.14	15.86
Hoxb9	NM_008270	0	0	0	0.82	0	0.55	0	0	0	0	0	0	0	0	2.37	0	0	0	0	0	0	0	0	0	0	0	0.39	0	0	0	0	0	0.78	0	0	0	0	0.45	2.06	0	0	0	0	0	0	0	0	1.29	0.64	0	0.67	0	0.57	0	0	0.54	0.59	0.31	0	0	0.11	0	1.59	0	0	0	0	0.64	0.69	0.37	0	0	0	0	0	0	0	0	1.82	0	0	0	2.63	0	0	0.82	0	0	0.8	0.69	0	0.51	0	1	0	0	0	1.42	0	1	0	0.83	0	0.63	0	0	0	0.68	0	0.17	3.46	0.53	0	1.55	0	0.54	0	0	0	0.58	0	0	0	2.27	1.6	0.57	0.62	0	2.44	0	0.91	0	0	0	0.58	0.59	0	0	0
Mir7074	NR_106042	0	0	0	0	0	0	0	0	0	0	0	0	0	0	0	0	0	0	0	0	0	0	0	0	0	0	0	0	0	0	0	0	0	0	0	0	0	0	0	0	0	0	0	0	0	0	0	0	0	0	0	0	0	0	0	0	0	0	0	0	0	0	0	0	0	0	0	0	0	0	0	0	0	0	0	0	0	0	0	0	0	0	0	0	0	0	0	0	0	0	0	0	0	0	0	0	0	0	0	0	0	0	0	0	0	0	0	0	0	0	0	0	0	0	0	0	0	0	0	0	0	0	0	0	0	0	0	0	0	0	0	0	0	0	0	0	0	0	0
Kif18a	NM_139303	10.36	20.74	54.46	30.49	16.66	17.89	24.75	18.24	44.76	15.82	10.24	14.54	33.26	37.19	28.27	22.6	23.07	12.04	11.73	31.85	8.46	17.08	18.23	13.99	7.83	8.95	12.03	8.12	11.1	15.97	19.73	23.35	57.1	6.63	8.77	10.7	6.98	38.45	32.73	11.83	13.43	24.29	8.99	10.1	19.2	13.29	21.81	20.48	14.27	19.8	10.6	13.5	14.01	12.3	29.59	8.21	26.79	5.39	25.65	23.23	11.9	38.19	12.28	19.18	14.15	15.72	10.28	15.71	13.2	12.13	9.8	12.37	18.96	16.65	16.84	7.71	14.41	11.75	8.71	19.88	24.22	21.76	16.76	22.04	19.93	17.01	30.67	25.37	17.92	14.9	14.55	6.91	17.42	23.04	19.09	18.95	19.66	19.78	22.95	21.85	10.99	11.86	11.67	17.44	9.25	7.15	6.54	25.38	11.57	3.86	23.45	16.04	6.57	18.57	17.63	17.09	28.52	26.33	16.77	13.42	17.1	9.35	26.86	8.15	7.08	14.58	5.4	32.57	22.58	10.13	9.44	23.74	10	12.57	16.55	13.26	13.57	20.14	15.75
Olfr229	NM_146613	0	0	0	0	0	0	0	0	0	0	0	0	0	0	0	0	0	0	0	0	0	0	0	0	0	0	0	0	0	0	0	0	0	0	0	0	0	0	0	0	0	0	0	0	0	0	0	0	0	0	0	0	0	0	0	0	0	0	0	0	0	0	0	0	0	0	0	0	0	0	0	0	0	0	1.98	0	0	0	0	0	0	0	0	0	0	0	0	0	0	0	0	0	0	0	0	0	0	0	0	0	0	0	0	0	0	0	0	0	0	0	0	0	0	0	0	0	0	0	0	0	0	0	0	0	0	0	0	0	0	0	0	0	0	0	0	0	0	0	0
Mir7094-1	NR_106062	0	0	0	0	0	0	0	0	0	0	0	0	0	0	0	0	0	0	0	0	0	0	0	0	0	0	0	0	0	0	0	0	0	0	0	0	0	0	0	0	0	0	0	0	0	0	0	0	0	0	0	0	0	0	0	0	0	0	0	0	0	0	0	0	0	0	0	0	0	0	0	0	0	0	0	0	0	0	0	0	0	0	0	0	0	0	0	0	0	0	0	0	0	0	0	0	0	0	0	0	0	0	0	0	0	0	0	0	0	0	0	0	0	0	0	0	0	0	0	0	0	0	0	0	0	0	0	0	0	0	0	0	0	0	0	0	0	0	0
Lrtm2	NM_001172207,NM_172492	0	0	0	0	0	0	0	0	0	0	0	0	0	0	0	0	0	0	0	0	0	0	0	0	0	0	0	0	0	0	0	0	0	0	0	0	0	0	0	0	0	0	0	0	0	0	0	0	0	0.47	0	0	0	0	0	0	0	0	0	0	0	0	0	0	0	0	0	0	0	0	0	0	0	0	0	0	0	0	0	0	0	0	0	0	0	0	0	0	0	0	0	0	0	0	0	0	0	0	0	0	0	0	0	0	0	0	0	0	0	0	0	0	0	0	0	0	0	0	0	0	0	0	0	0	0	0	0	0	0	0	0	0	0	0	0	0	0	0	0
BC048403	NM_173022	0.98	0	0.93	1.65	1.58	0	1.14	0	1	0	0.65	0.97	2.43	1.37	0.68	0.87	0	0.43	0	2.34	0.51	0	1.01	0.67	0	1.14	0.33	0	2.55	0	0.61	1.2	1.34	1.44	0.79	1.29	1.72	0.39	0	0.49	0.71	0.72	0.97	0.91	0	0	0.61	0	0	0	1.72	0.61	0.49	0	1.23	0.47	2.03	1.33	0	0.79	1.77	1.29	0.92	0	0.64	0.68	2.47	0	2.38	0	0.79	0	0.55	1.24	0	0.98	0	1.11	0.79	0	0.73	0.74	2.27	0	0.74	1.42	0.54	0	0.69	1.19	0.49	3.08	2.04	1.29	0.6	0.89	3.66	2.45	0	0.43	0.63	0.71	2.23	1.08	0.56	1.11	0.51	0.88	0	2.68	0.75	0.46	0.84	0.89	0.66	0	1.65	0.38	0	1.5	0.37	1.27	2.57	0.49	0.77	0	1.06	1.5	2.75	0.48	0	0	0.68	0	0.99	0	0	2.57	1.35
Gtf2e1	NM_028812	8.46	16.99	63.92	33.91	34.55	14.46	33.15	23.02	45.86	25.52	22.62	19.76	10.32	26.45	18.04	31.19	24.05	31.03	20.79	34.57	25.93	24.75	13.94	36.38	21.77	19.18	21.8	25.41	13.73	23.5	36.09	36.82	9.6	27.1	12.91	7.88	6.66	46.59	44.67	32.65	12.3	23.87	17.84	29.44	24.55	27.57	29.03	35.62	30.4	31.23	16.98	18.64	26.95	12.54	54.67	10.97	30.61	40.29	26.97	33.19	11.73	18.45	10.29	30.06	18.23	17.36	14.5	17.34	21.86	31.36	20.44	19.13	14.64	33.59	41.68	19.52	69.56	26.5	25.63	52.67	10.89	15.02	8.68	21.91	21.26	29.63	39.87	17.43	21.9	19.49	26.09	12.56	32.24	16.66	30.85	38.93	31.55	24.96	41.13	28.5	12.77	18.92	20.46	26.69	18.73	18.06	34.06	33.38	18.5	11.55	22.46	32.15	27.29	13.21	26.17	18.4	24.18	31.75	21.29	25.55	30.21	16.78	32.28	23.48	14.24	15.59	12.47	20.65	42.45	19.45	18.44	20.43	17.25	11.8	45.11	26.68	41.11	28.78	27.45
Hils1	NM_018792	0	0	0	0	0	0	0	0	0	0	0	0	0	0	0	0	0	0	0	0	0	0	0	0	0	0	0	0	0	0	0	0	0	0	0	0	0	0	0	0	0	0	0	0	0	0	0	0	0	0	0	0	0	0	0	0	0	0	0	0	0	0	0	0	0	0	0	0	0	0	0	0	0	0	0	0	0	0	0	0	0	0	0	0	0	0	0	0	0	0	0	0	0	0	0	0	0	0	0	0	0	0	0	0	0	0	0	0	0	0	0	0	0	0	0	0	0	0	0	0	0	0	0	0	0	0	0	0	0	0	0	0	0	0	0	0	0	0	0
Sypl2	NM_008596	0	0	0	0	0	0	0	0	0	0	0	0	0	0	0	0	0	0	0	0	0	0	0	0	0	0	0	0	0	0	0	0	0	0	0	0	0	0	0	0	0	0	0	0	0	0	0	0	0	0	0	0	0	0	0	0	0	0	0.32	0	0	0	0	0	0	0	0	0	0	0	0	0	0	0	0	0	0	0	0	0	0	0	0	0	0	0	0	0	0	0	0	0	0	0	0	0	0	0	0	0	0	0	0	0	0	0	0	0	0	0	0	0	0	0	0	0	0	0	0	0	0	0	0	0	0	0	0	0	0	0	0	0	0	0	0	0	0	0	0
1700003M02Rik	NM_027041	0.91	0	0	0	0	0	0	0	0	0	0	0	0	0	0	0	1.29	2.42	0	0	0	0	0	0	0.63	0	0	0	0	0	0	0	0	0	0	0	0	3.59	0	0	0	0	0	0	0	0	0	0	0	0	0	0	0	0	0	0	0	0	0	0	0	0	0	0	0	0	0	0	0	0	0	0	1.69	0	0	0	0	0	0	0	0	0	0	0	0	0	0	0	0	0	0	0	0	0	0	0	0	0	0	0	0	0	0	0	0	0	0	0	0	0	0	0	0	0	0	0.86	0	0	0	0	0	0	2.12	0	0.28	0	0	0	1.51	0	0	0	0	0	0.91	0	0	0	0
Gm15612	NR_045880	0.98	0	0	0	0	0	0	0	0	0	0	0	0	0	0	0	0.69	0	0	0	0	0	0	0	0	0	0	0	0	0	0	0	0	0	0	0	0	0	0	0	0	0	0	0	0	0	0	0	0.55	0	0	0	0	1.02	0	0	0	0	0.66	0	0	0	0	0.67	0	0	0	0	0	0	0	0	0	0	0	0	0	0	0	0	0	1.47	0	0	0	0	0	0	0	0	0	0	0	0	0.3	0	0	0	0	0	0	0	0	0	0	0	0	0	0	0	0.37	0	0	0	0	0	0	0	0	0	0	0	0	0	0	0	0	0	0	0	0	0	0	0	0	0	0	0	0
Snx24	NM_029394	0	0	0	1.19	2.14	0.8	0	0	0	0	2.2	0.82	0	0	3.44	0	0	0	0	0.98	0	0	0	0	1.71	0.96	2.25	0.82	3.68	0	1.03	0	0	2.42	0	2.18	0.58	1.95	6.41	2.49	0	0	1.62	0	0	1.47	0	0	1.86	3.45	0	0	0.83	3.45	0	0	0	0	2.78	2.23	4.79	8.74	2.32	0	3.23	0	1.04	0.92	0	0	1.99	4.53	0	0	0	0.83	0	0.93	0	0	0.41	0	0	2.69	1.26	1.2	4.51	0	0	0	0.83	0	0	0	1.51	0	0.56	0	0	5.07	1.05	1.2	1.25	2.27	0.94	0.93	5.12	0.99	1.46	0.5	1.26	0.77	0.7	2.26	0	0.78	0	3.8	0.77	0	0.62	1.07	3.36	1.65	1.55	0	0.9	0	2.73	0	1.32	0	1.14	0	0	0.86	2.83	1.08	1.51
Actl11	NM_026338	0	0	0	0	0	0	0	0	0	0	0	0	0	0	0	0	0	0	0	0	0	0	0	0	0	0	0	0	0	0	0	0	0	0	0	0	0	0	0	0	0	0	0	0	0	0	0	0	0	0	0	0	0	0	0	0	0	0	0	0	0	0	0	0	0	0	0	0	0	0	0	0	0	0	0	0	0	0	0	0	0	0	0	0	0	0	0	0	0	0	0	0	0	0	0	0	0	0	0	0	0	0	0	0	0	0	0	0	0	0	0	0	0	0	0	0	0	0	0	0	0	0	0.44	0	0	0	0	0	0	0	0	0	0	0	0	0	0	0	0
Osr1	NM_011859	0	0	0	0	0	0	0	0	0	0	0	0	0	0	0	0	0	0	0	0	0	0	0	0	0	0	0	0	0	0	0	0	0	0	0	0	0	0	0	0	0	0	0	0	0	0	0	0	0	0	0	0	0	0	0	0	0	0	0	0	0	0	0	0	0	0	0	0	0	0	0	0	0	0	0	0	0	0	0	0	0.38	0	0	0	0	0	0	0	0	0	0	0	0	0	0	0	0	0	0	0	0	0	0	0	0	0	0	0	0	0	0	0	0	0	0	0	0	0	0	0	0	0	0	0	0	0	0	0	0	0	0	0	0	0	0	0	0	0	0
4732456N10Rik	NM_177717	0	0	0	0	0.78	0	0	0	0	0	0	0	0	0	0	0	0	0	0	0	0	0	0	0	0	0	0	0	0	0	0	0	0	0	0	0	0	1.19	0	0	0	0	0	0	0	0	0	0	0	0	0	0	0	0	0	0	0	0	0	0	0	0	0	0	0	0	0	0	0	0	0	0	0	0	0	0	0	0	0	0	0	0	0	0	0	0	0	0	0	1.48	0	0	0	0	0	0	0	0	0	0	0	0	0	0	0	0	0	0	0	0	0	0	0	0	0	0	0	0	0	0	0	0	0.71	0	0	0	0	0	2.01	0	0	0	0	0	0	0	0	0	0
Tnn	NM_177839	0	0	0	0	0	0	0	0	0.26	0	0	0	0	0	0	0	0	0	0	0	0	0	0	0	0	0	0	0	0	0	0	0	0	0	0	0	0	0	0	0	0	0	0	0	0	0	0	0	0	0	0	0	0	0	0	0	0	0	0	0	0	0	0	0	0	0	0	0	0	0	0	0	0	0	0	0	0	0	0	0	0	0	0	0	0	0	0	0	0	0	0	0	0	0	0.16	0	0	0	0	0	0	0	0	0	0	0	0	0	0	0	0	0	0	0	0	0	0	0	0	0	0	0	0	0	0	0	0	0	0	0	0	0	0	0	0	0	0	0	0
Fancb	NM_001146081,NM_175027	2.76	7.58	3.62	7.67	4.59	1.68	2.52	3.34	9.97	10.74	6.58	7.56	18.76	8.58	5.16	3.1	3.93	1	0.81	6.39	2.88	8.15	4.67	4.68	3.54	2.02	4.2	13.83	2.9	6.52	15.58	12.32	0.84	4.82	1.82	12.68	2.61	11.14	13.81	5.58	3.2	15.52	3.08	6.68	19.54	1.55	7.62	5.91	4.88	7.06	5.9	7.31	8.13	0	8.16	3.73	5.13	8.57	1.93	8.05	0.87	8.69	1.63	16.27	3.49	3.86	1.31	4.37	2.86	7.47	8.98	3.6	2.63	10.68	3.13	3.91	6.54	3.02	1.96	4.2	8.76	8.34	11.22	0	6.58	3.13	8.43	2.05	8.71	9.4	6	2.11	5.04	3.34	6.87	5.57	4.63	7.81	16.78	6.23	6.55	0.89	4.99	2.33	1.87	1.17	3.3	5.16	6.34	1.24	5.95	10.57	5.33	5.45	1.58	5.64	13.65	2.92	8.67	5.58	3.41	1.46	6.16	6.49	3.96	3.31	3.77	5.04	3.95	1.69	3.62	5.39	0	5.55	6.14	3.54	2.46	2.83	8.29
1700010I02Rik	NR_040587	0	0	0	0	0	0	0	0	0	0	0	0	0	0	0	0	0	0	0	0	0	0	0	0	0	0	0	4.14	0	0	0	0	0	0	0	5.64	0	0	0	0	0	0	0	0	0	0	0	0	0	0	0	0	4.25	0	0	0	0	0	0	0	0	0	0	0	0	0	0	0	0	0	0	0	1.54	5.26	0	0	0	0	0	0	0	0	0	0	0	0	0	0	0	0	0	0	0	0	0	0	0	0	0	0	0	0	0	0	0	0	0	0	0	0	3.17	0	0	0	0	0	0	0	0	0	3.12	0	0	0	0	0	0	0	0	0	0	0	0	0	0	0	0	0	0
AY358078	NM_194347	0	0	4.77	1.04	0	2.09	0	0	1.1	1.45	0	0.53	2.67	1.5	1.49	1.92	0	0	1.69	0	2.24	0	1.12	1.48	2.24	1.25	0	3.22	0	1.27	0	1.76	0	1.58	0	2.85	0.76	1.28	1.67	0	0.78	0.53	0	0.67	1.21	0.96	2.67	0	1.22	0	0	4.03	0	0	1.36	3.08	1.12	4.06	2.18	1.16	1.72	0	1.01	2.95	0	4.49	0	1.21	0	0	0.86	0	0.4	0	0	0	0	0	0	3.14	2.67	0	1.25	3.51	1.64	0	2.35	0	1.52	0	0	0	0	1.89	1.32	0.39	0	1.35	1.92	0	0	0	0	0	0	0	0	0	0.95	0.33	1.64	2.01	0	0	0.72	0	0	0	0	0	0	0	0.63	0	1.01	3.25	0	0	0.36	1.05	0	0.96	1.48	0	2.15	1.13	1.85	0	0
Cfc1	NM_007685	0	0	0	0	0	0	1.81	0	0	0	0	1.54	0	0	0	0	0	0	0	0	0	0	0	0	0	0	0	0	0	0	0	0	0	0	0	0	2.2	0	0	0	0	0	0	0.97	0	0	0	0	0	0	0	0	0	0	0	2.95	0	0	0	0	8.64	0	0	0	0	0	3.91	0	0	0	0	0	12.09	3.93	0	1.55	0	0	0	0	1.54	0	0	0	0	0	0	0	0	0	1.56	0	1.62	0	0	0	0	0	0	0	0	0	0	0	0	0	4.83	0	1.37	3.3	0	0	0	1.41	0	0	0	0	0	0	0	0	0	0	0	0	0	0	0	0	0	1.37	0	0	0	0	0	0	2.13
Olfr943	NM_146326	0	0	0	0	0	0	0	0	0	0	0	0	0	0	0	0	0	0	0	0	0	0	0	0	0	0	0	0	0	0	0	0	0	0	0	0	0	0	0	0	0	0	0	0	0	0	0	0	0	0	0	0	0	0	0	0	0	0	0	0	0	0	0	0	0	0	0	0	0	0	0	0	0	0	0	0	0	0	0	0	0	0	0	2.44	0	0	0	0	0	0	0	0	0	0	0	0	0	0	0	0	0	0	0	0	0	0	0	0	0	0	0	0	0	0	0	0	0	1.14	0	0	0	0	0	0	0	0	0	0	0	0	0	0	0	0	0	0	0	0	0
Serac1	NM_001111017,NM_177311	2.42	2.39	2.04	0.78	0.87	1.3	0.63	1.56	3.02	3.27	3.59	2.13	0	1.89	1.13	3.85	5	1.92	1.06	1.94	1.4	1.59	1.12	1.67	2.43	0.63	0.73	1.08	1.4	1.59	1.35	3.77	0.73	1.57	0.43	0	1.51	2.98	0	2.71	0.58	0	2.18	1.34	2.4	3.61	2	0.61	2.13	0.56	0.63	2	2.96	1.69	4.74	3.36	1.13	3.38	2.56	2.04	1.95	0.72	1.78	0.74	2.47	1.88	0.69	2.41	0.98	3.72	1.52	0.59	0	3.1	1.22	1.63	3.23	0.3	2.62	0.79	0.94	0.81	0.31	1.3	1.64	1.95	6.22	4.7	3.45	4.96	1.9	2.43	5.63	0.71	2.97	0.24	1.84	3.71	6.84	2.61	1.38	3.55	2.45	2.23	3.36	0.91	2.23	2.9	1.19	0.49	2.06	3.78	1.15	3.69	3.27	1.28	3.65	2.68	0.5	1.1	5.3	0	1.1	2.98	1.95	2.44	0.88	0.83	2.23	2.37	3.02	4.07	2.98	2.24	3.58	1.97	2.08	3.53	2.1
Lap3	NM_024434	90.24	106.72	131.35	162.58	72.61	126.12	104.57	117.53	118.66	123.45	114.19	156.16	89.37	92.95	68.93	109.18	139.62	94.12	130.87	90.88	122.88	116.27	115.47	128.54	136.46	103.62	100.18	120.72	161.12	98.39	133.01	129.74	71.04	80.74	73.61	105.68	118.11	115.23	72.49	103.31	130.7	124.49	130.22	99.23	92.81	96.34	112.79	53.94	128.15	102.17	88.64	182.93	146.24	83.94	148.14	125.25	74.13	54.78	51.86	139.47	115.56	68.3	124.71	87.44	109.89	119.14	77.21	117.29	135.57	68.52	116.75	107.34	112.01	76.79	93.54	115.77	66.19	78.24	113.33	94.49	66.08	83.95	97.02	76.33	50.72	92.62	26.77	60.16	58.68	126.09	68.3	108.7	113.98	137.35	120.62	120.28	103.05	106.2	162.59	97.28	82.56	128.79	113.48	97.78	136.8	92.19	110.39	136.38	82.77	92.49	132.71	122.43	87.59	137.71	131.15	106	58.18	138.63	83.21	123.13	113.57	64.12	108.11	122.45	133.76	110.27	67.14	77.01	151.49	81.37	111.27	171.02	68.55	139.72	104.36	112.57	141.19	114.08	138.31
Alas2	NM_001102446,NM_009653	0	0	0	0	0	2.31	2.76	0	0	0	2.09	0	0	0	2.17	0	0	0	0	0.93	0	2.81	0	0	0	0.91	0	0	0	2.83	1.97	6.49	0	0	1.3	0	0.56	0	0	1.6	0	0	0	0	1.77	0.72	0	0.91	0	0	0	0	1.57	0	0	0	0	0	0	5.14	0	0	1.5	0	1.02	0	0	3.57	0	0	0	0	0.3	0	0	0	0	0	0	1.17	5.88	0	0	0	0	0	0	1.97	0	0	0.81	3.57	0	0	0.97	3.02	2.69	0	0	0	0	0	0	0	0	0	0	0.48	0	0	0	0	0	0	0	0	1.76	1.23	0	0	0	0	0	3.95	0	0.81	0	1.2	0	0	0	0	0	0	0	1.68	0	2.05	1.83
Gm382	NM_001033241	0	0	0	0	0	0	0	0	0	0	0	0	2.16	0	0	0	0	0	0	0	0	0	0	0	0	0	0	0	0	0	0.93	0	1.53	0	0	0.98	0	0	0	0	0.27	0	0.74	0	0	0	0	0	0	0	0	0	0	0	0	0	0	0.2	0	0.81	0	0	0	0	0	0	0	2.09	0	0	0	0	0	0	0	0	0	0	0	0	0.18	0	0	0	0	0	0	0	0	0	0	0	0	0	0	0	0	0	0	0	0	0	0	0	0	0	0	0	0	0	0	0	0	0	0	0	0	0.29	0	0	0	0	0	0	0	0	0	0	0	0	0	0	0	0	0	0	0	0	0
Zfp112	NM_021307	0	0	1.91	0	0	0	1.01	0	0	0	0.58	0	0	0	0	0.77	0	0	0	0	0	0	0.9	1.19	0	0	0	0	0	0	0	0	0	0	0	0	0	0	0	0.87	0	0	0	0	0	0.39	0	0	1.47	0	0	0	0	0	0	0.41	0	0	0	0	0	0	0	0	0	0	1.1	0	0	0	0	0	0	0	0	0	0	0	0.7	0.64	0	0	0	0	0	0	0	0	0	0	0	1.17	0.9	0	0	1.42	0	0	0	1.91	0.55	0	0	0	0	0	0.45	0.26	0	0.66	0	0	0.74	0.4	0	0	0	0	0	0	0	0	0	0.43	0	0	0	0	0	0	0.7	0.77	1.2	3.02	0	0	0	0	0
Ankib1	NM_001003909,NM_001289527,NM_001289528,NM_001289529	3.67	4.5	6.83	6.69	1.33	9.84	1.06	2.66	3.07	9.62	1.23	4.47	5.01	6.79	0.95	4.08	1.98	2.87	4.92	4.98	4.52	3	3.82	2.24	0.31	2.42	2.99	2.55	1.21	1.08	3.16	2.26	2.22	2.37	2.6	4.58	1.79	4.64	3.82	4.84	2.2	6.49	3.28	5.62	7.96	7.64	6	4.21	5.67	10.04	2.43	5.73	5.3	2.38	2	2.66	1.9	2.26	0.31	1.5	2.01	7.99	1.5	3.43	1.21	2.91	3.18	1.3	1.71	1.2	1.12	4.81	5.2	1.75	2.61	3.02	0	1.6	2.6	1.35	6.2	4.86	2.14	7.14	6.36	7.02	2.51	1.14	1.29	3.09	3.48	2.73	2.16	5.93	3.94	2.82	5.66	2.88	1.03	1.62	2.95	2.68	2.77	3.57	1.56	2.68	8.18	1.79	2.67	2.19	1.94	1.3	3.57	3.14	4.68	2.39	2.07	9.52	2.58	2.4	2.97	2.99	4.33	1.15	3.03	3.25	3.29	3.17	5.05	1.61	1.47	2.46	0.31	2.57	3.06	6.06	7.32	6.7	2.87
2610005L07Rik	NR_028428	41.82	40.3	23.85	54.28	34.48	34.67	36.58	30.53	23.55	17.31	26.72	58.01	17.82	39.03	22.61	22.29	25.21	35.28	23.79	38.85	40.49	30.84	33.63	30.69	33.53	18.06	31.5	22.28	41.24	34.74	20.28	26.68	48.8	33.87	23.25	45.75	42.73	26.8	34.42	25.88	53.16	29.64	25.63	45.55	30.86	27.96	33.68	51.39	25.59	31.54	66.05	35.76	43.09	47.5	34.28	39.81	27.54	76.54	14.05	33.98	29.82	54.89	31.91	16.06	20.23	27.37	36.79	25.44	16.11	38.63	28.26	38.91	26.12	43.72	38	26.58	33.93	22.23	18.22	31.08	48.79	45.51	34.17	47.31	51.17	42.14	45.95	10.86	27.31	13.85	30.82	25.16	44.14	42.87	29.63	45.77	34.71	42.57	72.78	36.24	42.11	32.54	53.99	35.45	43.02	30.79	51.61	50.61	23.04	35.62	32.61	24.37	31.36	30.4	26.71	18.95	26	33.04	32.98	24.8	43.52	30.82	35.48	35.22	53.24	26.69	35.74	36.55	32.4	32.08	55.31	50.85	35.59	29.99	32.76	35.67	52.23	54.5	40.92
Gpr174	NM_001033251,NM_001177781,NM_001177782	0	0.45	0	0	0	0.57	0.36	0	0	0	0	0	0	0	0	0	0	0	0.23	0.36	0	0	0	0	0	0	0	0	0	0	0	0	0	0	0.94	2.76	0	0	0	0	0	0	0	0	0	0	0	0	0	0	0	0	0	0	1.5	0	0	0	0	0	0	0	0	0	0	0	0	0	0	0	0	0	0	0	0	0	0	0	0	1.3	0	0.89	0	0.47	0	0	0	0	0	0	0	0	0	1.03	0	0	0.6	0	1.32	0	0	0	0	0	0	0	0	0	0	0	0	0	0	0	0	0	0	0	0	0	0	0	0	0	0	0	0	0	0	0	0	0	0	0	0	0	0	0	0
Phykpl	NM_028398	0	0	2.59	7.9	6.9	0.79	6.68	0	3.34	1.1	7.64	5.68	6.09	0	0	4.38	2.32	0.73	1.29	1.95	3.4	1.93	0.85	1.69	2.83	3.81	3.35	1.63	7.6	3.85	1.02	3.35	0	0	0	0	2.31	0.97	0	0.82	4.16	1.62	8.05	2.54	4.58	2.19	2.03	8.36	11.1	0.86	4.81	3.06	1.64	3.43	1.03	1.56	0	0	0	0.44	0.16	0	0	0	5.34	3.42	5.16	0.92	3.98	1.07	3.28	8.09	3.34	0	5.54	0.82	3.25	0	6.56	3.59	10.56	1.23	6.66	0	8.73	0	0	0	0	1	0.82	0.74	0	2.88	2.5	1.94	4.45	1.02	0	0	1.05	0	1.24	1.8	0.93	1.85	2.54	1.96	0	3.24	2.5	2.29	0.7	1.49	3.85	2.32	1.84	3.77	3.04	2.51	4.95	0	1.91	0	4.36	1.65	1.78	0	1.09	2.39	5.25	7.27	3.39	1.14	2.47	2.57	2.11	1.07	0.38
Atf6	NM_001081304	2	8.33	11.41	10.36	11.31	11.83	6.33	10.06	7.81	8.94	6.71	4.38	11.14	12.62	3.08	5.03	5.43	5.37	7.44	7.69	5.02	5.47	2.7	6.64	6.55	4.22	8.38	8.04	6	9.01	9.04	9.09	4.41	10.34	4.23	1.59	3.38	9.97	12.9	8.91	2.77	8.72	10.08	10.74	11.23	7.17	10.69	12.52	7.48	9.43	4.24	10.5	5.43	4.63	14.18	5.01	7.96	6.23	6.12	12.76	3.69	5.3	10.76	9.1	8.4	10.65	5.85	2.26	3.68	6.59	5.82	1.98	12.18	9.46	9.55	5.06	6.43	4.78	5.5	9.17	5.59	3.33	6.05	2.61	9.78	7.56	11.24	7.29	11.4	2.95	5.27	4.7	13.21	6.9	7.27	8.03	6.02	7.3	9.41	13.28	4.89	5.28	3.97	7.99	6.87	4.1	8.32	8.78	4.44	5.16	9.68	6.58	5.68	7.17	10.69	5.52	6.58	8.17	5.79	5.36	9.45	6.51	10.2	5.04	7.89	4.87	5.03	6.49	12.64	4.12	5.18	7.53	4.18	5.88	8.25	9.07	8.45	9.48	7.94
Klrb1-ps1	NR_073569	0	0	0	0	0	0	0	0	0	0	0	0	0	0	0	0	0	0	0	0	0	0	0	0	0	0	0	0	0	0	0	0	0	0	0	0	0	0	0	0	0	0	0	0	0	0	0	0	0	0	0	0	0	0	0	0	0	0	0	0	0	0	0	0	0	0	0	0	0	0	0	0	0	0	0	0	0	0	0	0	0	0	0	0	0	0	0	0	0	0	0	0	0	0	0	0	0	0	0	0	0	0	0	0	0	0	0	0	0	0	0	0	0	0	0	0	0	0	0	0	0	0	0	0	0	0	0	0	0	0	0	0	0	0	0	0	0	0	0
Prss35	NM_178738	0	0	0	3.81	0	0	2.13	0	0	0	0.81	1.51	0	0	0	0	0	0	0.48	0	0	0.72	0.63	0	0	0	2.49	0	0	0.72	8.34	2.49	0	0	1.97	0	3.42	0	0	0	2.21	0	0	4.91	0	0	0.75	2.76	2.75	0.63	0	2.27	2.43	0	3.83	0	0	0.33	0	0	0	0	0	0	0	0	0	0	0	0	0	0	0	0	2.06	0	1.21	0	0.98	0	5.13	0	0	0	0	1.76	0	0	0	0	0	0.55	0.63	0.53	0	2.44	3.72	0	0	1.07	0	1.77	0.92	1.01	0.69	0.69	0.63	1.09	1.61	3.33	0.46	2.84	3.64	3.33	0	2.3	0	2.8	2.26	1.25	3.68	2.36	0.71	0	0	7.36	1.32	0	0.81	1.78	0	2.16	0.84	2.54	0	0	4.7	12.76	0
Hus1b	NM_153072	0	0	0	1.95	4.37	0	3.14	0	2.75	5.42	0	1.33	2.23	0	0	2.4	1.9	4.77	9.5	6.42	0	4.74	0	1.85	4.65	0	1.83	14.74	10.46	0	3.35	5.49	5.57	1.97	6.51	5.34	5.71	2.13	0	0	3.92	4.66	0	2.51	0	0	5.01	4.59	1.52	8.45	7.94	0	10.8	2.81	0	1.28	6.97	2.17	0.91	1.45	0	3.57	1.26	5.51	0	0	0	1.51	6.53	1.76	0	0	1.99	0	10.6	0	0	0	2.15	3.91	1.33	0	4.7	8.79	4.11	1.96	2.94	0	0	0	0	10.86	0	8.27	9.87	7.84	6.4	3.36	5.39	11.78	5.15	1.96	2.04	1.48	4.58	3.04	0	2.41	1.19	10.62	0	2.51	4.57	2.45	0	2.54	4.54	2.07	2.49	0	0	1.73	0	4.03	0	0	2.92	8.2	3.57	10.43	2.15	9.53	3.7	3.72	6.66	0	8.09	3.53	2.46
Mt1	NM_013602	12167.1	12779.4	4281.38	4879.5	8756.59	6967.27	8389.72	9691.81	7051.32	7355.08	6483.87	6756.79	10901.8	10933.8	13393.3	16134.3	11355.7	9983.96	8825.95	10660.7	11459	10281.2	6641.52	9395.83	9789.31	10979.6	6100.92	7202.55	3577.75	9831.22	8508.47	8304.91	5838.2	11062.2	10219	11889.2	9596.06	5185.9	5947.77	7908.06	10669.3	5587.1	13360.6	6755.53	8579.35	4511.65	9099.48	7658.31	6542.06	7310.02	12940.1	5885.28	9962.3	12386	5836.32	12197.5	10559.4	8222.06	9031.48	9033.51	5095.15	13272.1	12575.3	8458.79	12432	12753	10279.8	12925.5	11564.4	8036.37	12077.4	9165.07	4313.03	12053.6	7489.31	11491.7	15106.4	10488.9	12098.5	12203	5221.96	15265.2	8216.2	7840.72	8799.57	7401.46	5590.69	14036.5	14850.3	11250.4	9565.26	11445.8	4904.23	9614.58	7416.67	3267.75	7390.65	6209.04	6116.19	9485.81	9479.13	12128.1	11221	6323.47	8672.8	11220.2	10123.5	7428.89	8242.79	3066.77	5667.56	9061.02	5214.95	11032.1	4464.2	5285.25	6572.03	6431.8	4177.12	8233.35	4150.84	12102.9	4771.64	7869.99	5325.94	6425.46	9803.5	10167.2	2031.62	8056.6	12380.7	7757.42	8281.23	5460.56	6875.02	7065.55	7523.7	5666.03	6188.65
Lamb1	NM_008482	7.01	24.69	16.27	30.25	11.12	17.35	23.09	27.57	14.64	36.86	18.77	12.25	0	37.81	5.8	13.98	27.38	6.26	5.33	20.25	1.08	10.48	12.12	13.09	6.86	13.06	18.69	30.47	5.83	42.7	46.2	33.38	10.73	17.23	4.22	7.54	10.6	13.65	34.91	24.14	10.76	21.19	18.26	27.03	17.47	33.9	28.36	16.53	20.57	12.77	14.96	23.34	28.65	7.1	54.15	20.73	13.02	4.39	8.81	18.78	13.7	13.06	9.78	16.07	13.95	23.96	11.86	9.06	14.29	16.56	12.78	11.98	3.1	5.3	16.49	18.34	13.01	17.99	7.12	7.28	11.78	7.84	7.54	11.43	23.77	35.06	11.7	2.28	9.97	4.46	24.67	15.24	10.6	38.5	14.53	8.6	36.51	15	11.73	3.21	5.67	8.75	12.28	15.24	12.76	12.68	27.75	21.81	16.35	3.1	15.52	8.77	14.95	9.29	33.15	11.34	6.47	35.96	24.92	14.7	25.28	7.42	17.78	10.97	4.58	4.73	6.52	2	3.97	18.57	12.16	15.8	1.81	19.97	19.47	22.68	36	26.97	6.34
Mir7661	NR_106121	0	0	0	0	0	0	0	0	0	0	0	0	0	0	0	0	0	0	0	0	0	0	0	0	0	0	0	0	0	0	0	0	0	0	0	0	0	0	0	0	0	0	0	0	0	0	0	0	0	0	0	0	0	0	0	0	0	0	0	0	0	0	0	0	0	0	0	0	0	0	0	0	0	0	0	0	0	0	0	0	0	0	0	0	0	0	0	0	0	0	0	0	0	0	0	0	0	0	0	0	0	0	0	0	0	0	0	0	0	0	0	0	0	0	0	0	0	0	0	0	0	0	0	0	0	0	0	0	0	0	0	0	0	0	0	0	0	0	0
Oxct1	NM_024188	12.62	27.8	19.01	5.26	3.96	1.26	8.65	5.04	13.83	21.75	6.41	18.37	5.78	6.09	19.43	21.84	21.06	50.06	40.87	14.61	37.69	26.83	7.23	50.47	16.03	25.94	5.96	6.98	22.26	8.74	12.53	11.82	7.2	11.54	7.77	17.24	4.29	23.4	21.47	3.96	12.98	17.23	1.74	8.68	6.35	1.17	11.89	9.89	9.36	16.85	19.46	23.92	11.79	13.72	7.15	17.13	29.98	41.45	12.1	30.48	22.92	5.77	31.11	16.15	18.8	17.63	3.31	37.22	34.55	36.89	7.02	2.39	0.16	55.49	7.89	7.89	19.15	10.86	14.03	19.86	5.64	7.23	17.21	23.43	16.61	11.38	26.3	23.44	42.68	22.4	27.68	18.45	16.39	11.13	17.11	6.61	8.61	29.5	71.02	10.75	0.56	23.56	6.63	6.74	8.45	7.41	9.94	11.74	7.71	1.73	17.33	18.76	8.21	9.18	6.76	4.54	34.45	13.06	14.18	9.4	4.63	6.21	12.22	10.93	9.04	7.93	17.08	49.56	12.57	5.53	24.56	21.39	6.65	13.37	10.22	10.53	11.62	13.74	34.85
Tie1	NM_011587	0	0	0	0	0	0	0	0	0	0	0	0	0	0	0	0	0	0	0	0	0	0	0	0	1.08	0	0	0	0.29	0	0	0	0	0	0	0	0	0	0	0	0.85	0	0	0	0	0	0	0	0	2.04	0	0	0	0	0	0	0	0.64	0	0	0	0	0	0	0	0	0	0	0	0	0	0	0	0	0	0	0	0	0	0	0	0	0.45	0	0	0	0	0	0	0	0	0	0	0	0	0	0.27	0.49	0	0	0	0	0	0	0	0	0	0	0	0	0	0	0	0	0	0	0	0	0	0	0	0	0	0	0	0	0.42	0	0	0	0	0	0	0	0	0	0	0	0
Taar9	NM_001010831	0	0	0	0	0	0	0	0	0	0	0	0	0	0	0	0	0	0	0	0	0	0	0	0	0	0	0	0	0	0	0	0	0	0	0	0	0	0	0	0	0	0	0	0	0	0	0	0	0	0	0	0	0	0	0	0	0	0	0	0	0	0	0	0	0	0	0	0	0	0	0	0	0	0	0	0	0	0	0	0	0	0	0	0	0	0	0	0	0	0	0	0	0	0	0	0	0	0	0	0	0	0	0	0	0	0	0	0	0	0	0	0	0	0	0	0	0	0	0	0	0	0	0	0	0	0	0	0	0	0	0	0	0	0	0	0	0	0	0
Prss38	NM_001045521	0	0	0	0	0	1.24	1.5	0	0	0	0	0	0	0	0	0	0	0	0	0	0	1.51	0	0	2.66	0	0.88	0	0	0	0	0	0	0	2.07	3.4	0	0	0	0	0	0	2.49	0	0	0	0	0	0	0	0	3.21	0	0	1.62	0	0	0	0	0	15.85	0	0	0	0	0	3.23	0	0	0.84	0	0	3.33	0	1.44	0	0	0	0	0	1.27	0	0	4.19	0	0	0	0	0	0	0	2.3	0	0	0.78	2.57	0	0	4.57	0	0	0	1.95	2.83	0	0	2.66	1.53	2.26	0	6.84	0	1.09	3.51	0	0	2.89	0	1.19	1.31	0	0	0.75	0	0	5.17	5.57	3.92	0.43	0	0	1.14	0	0	1.27	0	1.1	0	0
Psmc3	NM_008948	296.47	225.41	266.68	396.12	198.99	288.75	284.25	189.16	265.55	245.61	223.16	380.9	204.07	193.6	245.55	196.13	308.56	252.73	206.56	241.93	250.27	277.11	313.52	279.45	347.39	265.77	320.27	266.02	627.53	260.92	279.91	385.73	227.91	184.95	216.27	286.54	550.11	337.48	320.14	301.36	421.76	307.79	368.96	332.82	305.41	255.03	258.47	336.46	288.57	298.83	279.21	320.97	326.7	278.2	313.41	391.75	222.23	269.74	316.16	204.58	554.14	281.21	328.11	146.49	280.35	216.72	211.05	222.76	246.37	287.25	303.69	374.04	380.27	166.17	348.09	289.76	142.12	227.36	281.63	258.23	362.74	297.07	291.26	293.12	129.81	267.97	203.92	166.74	246.21	244.99	364.76	303.99	277.76	378.81	384.36	599.6	354.34	344.11	336.51	260.02	274.88	270.29	307.5	408.32	322.82	369.48	340.49	315.7	238.68	581.52	364.44	363.91	292.48	338.35	328.41	342.4	303.56	313.97	349.32	352.02	409.46	234.58	401.61	382.63	545.07	325.58	286.33	135.92	589.01	288.08	344.89	373.56	295.45	270.54	373.66	278.72	385.2	289.9	311.04
Gm11570	NM_001256057	0	0	0	0	0	0	0	0	0	0	0	0.41	0	0	0	0	0	0	0	0	0	0.97	0	0	0	0	0	0	0	0	0	0	0	0	0	0	0	0	0	0	0	0	0	0	0	0	0	0	0	0	0	0	0	0	0	0	0	0	0	0	0	0	0	0	0	0	0	0	0	0	0	0	0	0	0	0	0	0	0	0	0	0	0	0	0	0	0	0	0	0	0	0	0	0	0	0	0	0	0	0	0	0	0	0	0	0	0	0	0	0	0	0	0	0	0	0	0	0	0	0	0	0	0	0	0	0	0	0	0	0	0	0	0	0	0	0	0	0	0
Ppp2ca	NM_019411	45.76	50.02	44.69	77.16	96.31	115.02	94.61	32.42	13.13	28.1	35.36	78.41	42.54	49.36	10.04	32.98	37.55	42.78	25.89	30.7	45.92	87.17	62.48	38.13	25.59	46.75	42.77	20.04	38.79	13.24	29.04	61.85	95.12	12.96	23.38	67.82	63.38	67.21	63.27	58.25	67.69	68.68	50.6	66.91	63.9	75.24	52.77	92.07	50.83	56.24	66.15	76.15	62.76	67.28	59.75	17.63	22.53	35.16	45.56	35.12	29.12	46.79	36.09	16.49	30.38	40.24	53.74	69.32	60.58	48.39	11.61	52.04	22.07	116.25	54.37	20.92	27.12	19.94	30.9	28.19	64.57	50.86	62.54	68.07	80.83	72.28	17.58	32.05	11.37	37.26	28.25	19.49	15.9	44.48	42.29	37.49	29.5	24.1	44.03	59.95	29.79	12.88	48.78	55.36	47.51	26.34	57.38	48.46	52.47	60.39	39.22	17.25	17.82	52.06	42.68	22.02	55.2	63.48	66.32	19.73	26.72	16.61	27.62	32.17	47.58	59.92	56.69	25.82	82.28	13.29	25.78	29.99	34.39	49.08	65.51	60.66	72.45	72.74	20.62
Tmem129	NM_026698	1.37	9.16	16.92	28.16	27.58	16.6	12.01	21.12	9.12	7.39	5.5	11.9	2.84	18.21	13.36	2.45	13.62	19.51	21.59	18.04	25.69	24.31	6.4	19.37	22.83	15.19	25.78	23.99	20.93	26.68	23.12	15.76	7.56	15.11	9.99	4.53	3.87	2.17	22.76	14.52	4.49	30.52	28.48	23.47	16.91	17.15	13.61	10.9	21.71	27.25	12.11	6.85	20.62	12.94	17.31	11.15	20.69	17.83	25.97	33.75	0	25.43	13.5	11.28	17.02	21.02	11.27	10.78	11.7	16.64	9.92	7.53	21.67	34.88	8.52	15.14	17.75	13.18	13.22	11.06	4.77	9.31	0	15.65	5.23	16.93	1.5	14.56	12.64	11.74	10.35	12.96	25.04	12.67	17.23	10.64	20.55	15.46	12.55	12.06	7.9	10.01	17.72	19.69	7.03	6.21	17.05	21.74	12.73	16.94	0	7.05	12.31	20.69	16.16	5.19	7.74	13.17	7.01	2.81	21.81	8.88	12.01	4.13	9.69	6.92	6.71	15.77	22.07	7.35	7.72	16.49	14.23	7.63	6.94	10.8	25.94	11.71	26.13
Duxbl2	NM_001177538,NM_001177538_chr14:26122608_26129785,NM_001177538_chr14:26262257_26269434	23.04	29.3	28.73	6.04	28.18	20.39	23.83	2.53	10.77	14.2	17.59	11.75	7.63	15.64	15.58	18.83	8.41	19.32	27.47	37.01	10.28	11.67	9.56	20.86	9.59	16.12	8.55	11.19	16.66	9.31	9.86	5.94	9.98	18.38	1.07	15.64	6.49	27.04	7.85	23.23	22.49	18.56	1.3	9.42	8.86	17.63	22.87	4.49	6.7	21.34	5.42	4.93	5.94	2.76	8.31	8.82	11.65	39.6	41.86	16.38	1.06	13.95	3.09	10.83	10.32	25.69	6.66	10.35	12.83	19.86	7.41	21.69	12.24	27.63	17.85	68.07	30.15	32.01	6.34	17.37	7.2	4.97	45.15	13.95	26.11	12.43	39.69	14.8	10.27	8.05	12.59	4.74	2.75	4.06	9.69	23.68	8.52	2.47	28.2	2.9	8.43	7.69	4	9.09	4.5	3.73	4.78	6.7	2.33	22.89	11.57	2.46	14.07	7.22	26.6	9.35	2.23	6.57	6.73	21.6	34.9	12.78	13.83	3.3	18.19	14.62	12.89	25.24	4.15	22.47	2.12	9.97	21.87	0	16	12.44	15.28	20.75	20.86
Papss1	NM_001289477,NM_001289478,NM_001289479,NM_011863	1.12	3.26	2.16	3.83	1.1	0.51	1.95	1.06	1.21	3.81	0	9.3	0.49	0	0	0	0	1.05	0	4.7	3.47	1.32	1.73	1.19	2.77	3.25	2.83	3.24	1.44	0.65	1.43	7.33	0	4.97	2.81	1.47	3.61	2.01	6.41	0	0	1.97	2.35	1.06	0	0	3.5	1.34	1.96	2.39	5.83	6.52	0.59	1.15	0	1.07	0.55	0	0.4	0	0	0	2.61	3.83	0.77	3.15	0	0	0	1.4	0.44	0.6	0	2.95	4	0	0	1.34	1.8	0.86	0.88	0.89	2.74	4.51	3.51	4.84	0	7.6	1.67	3.38	0.59	5.17	4.75	0	6.14	6.69	2.23	5.74	3.51	2.59	10.22	4.98	3.43	0.92	1.23	1.33	0	1.33	1.53	1.37	10.2	1.1	1.43	0	2.32	1.08	1.29	5.18	6.33	3.42	3.79	1.45	1.65	0.59	0	4.56	1.86	0	2.59	1.63	0.95	3.04	0	4.68	7.4	5.26	2.45	2.16	2.36
Mir6937	NR_105902	0	0	0	0	0	0	0	0	0	0	0	0	0	0	0	0	0	0	0	0	0	0	0	0	0	0	0	0	0	0	0	0	0	0	0	0	0	0	0	0	0	0	0	0	0	0	0	0	0	0	0	0	0	0	0	0	0	0	0	0	0	0	0	0	0	0	0	0	0	0	0	0	0	0	0	0	0	0	0	0	0	0	0	0	0	0	0	0	0	0	0	0	0	0	0	0	0	0	0	0	0	0	0	0	0	0	0	0	0	0	0	0	0	0	0	0	0	0	0	0	0	0	0	0	0	0	0	0	0	0	0	0	0	0	0	0	0	0	0
Plet1os	NR_040714	0	0	0.91	2.08	0	0	3.34	0	0	3.85	0	3.55	0	0	0	2.55	2.02	3.8	1.12	1.71	1.49	1.68	0	0	2.97	0	0	4.28	3.18	0	0	3.51	0	2.09	0	1.9	3.04	1.13	0	4.33	1.04	1.42	0	0	0	1.28	0	1.63	1.62	1.5	1.69	1.79	0	0	0	4.08	0	0	0	7.69	3.13	3.81	1.34	0	1.86	0	1.8	0	0	0	0	4.73	2.65	0	1.61	0	2.82	0	0	0	2.13	0	1.67	0	0	6.25	1.56	0	0	0	2.87	1.28	0	2.51	1.75	3.65	2.92	0	0	5.01	1.83	2.08	0	1.58	1.63	1.62	5.93	1.71	0	3.48	1.09	8.01	0	0	0.96	1.35	3.22	1.1	5.31	0	1.08	0	0	4.29	3.14	0	0	0	1.9	0	0	0	0	1.98	2.83	3	0	0	7.21
Tomm7	NM_025394	94.3	210.38	290.52	221.02	135.26	169.74	183.77	155.37	311.43	209.81	183.2	131.93	538.33	226.32	204.37	206.03	161.36	227.88	204.24	182.75	198.04	227.62	87.25	171.95	229.9	174.61	178.39	224.6	252.99	163.04	221.24	181.77	157.84	234.76	200.63	107.22	137.1	263.13	297.97	176.21	148.47	389.2	198.13	140.3	115.3	144.6	134.72	97.01	117.89	260.47	123.02	218.85	171.27	236	189.75	179.76	205.06	226.56	249.46	198.73	430.38	149.87	133.51	150.14	205.12	206.86	218.49	213.52	271.97	158.9	214.19	117.94	340.26	236.24	175.69	187.34	210.93	167.35	159.21	264.73	111.05	98.33	143.3	94.58	137.1	221.07	142.18	249.89	183.92	208.01	189.78	207.55	236.12	205.63	206	222.82	170.07	126.36	193.21	248.08	162.31	193.66	113.91	200.59	164.22	173	118.35	178.57	150.31	337.8	259.8	199.38	186.68	184.33	242.79	161.05	144.72	260.88	187.57	178.61	232.1	219.93	252.55	180.62	328.87	247.42	141.01	231.31	250.65	201.76	136.43	253.52	161.07	187.96	249.93	160.74	164.09	152.03	232.33
Xkr6	NM_173393	0	0	0	0.58	0	0	0	0	0	2.44	0	0	0	0	0	0	0	0	0	0	0	0	0	0	0	0	0	0	0	0	0	0	0	0	0	0	0	0	0	0	0	0	0	0	0.68	0	0	0	0	0	1.42	0	0	0	0	0	0	2.29	0	0	4.49	0	0	0	0	0	0	0	0	0	0	1.33	0	0	0.68	0.61	0	0	0	0	0	0	0	0	0	0	0	0	0	0	0	0	0	0.53	0	0	0	0	0	0	0	0	0	0	0	0	0	0	0	0	0	0	0	0	0	0	0	0	0	0	0	0	0	0	0	0	0	1.85	0	0	0	3.77	0	0	0	0	0	0	1.94
Tpbg	NM_001164792,NM_011627	0	0.62	2.43	0.62	0	0.41	0	0	0	0	0	0.21	0	0.6	1.19	0	0.61	0	0	0	0	0.51	0	0	0	0	0	0	0	1.52	0	0	0	0	0	0	0	2.36	0	0	0	0	0	0	0.94	0	0	0	0	0	0	0.52	0.85	0	0	0	0	0	0	0	0	0	0	0	0	1.19	0	0	0	0	0	0	0	0.53	0	0	0	0	0	0	0.22	0	0	0	0	1.22	0	0	0	0	0	0.38	0.44	0	0	0	1.16	0.54	0.57	0	0	0.61	0.66	0	1.46	0	0	0	0	0	0	0.4	0.72	1.56	2.02	0	0.96	0	0	1.29	0	0	0	0.85	0	0	0	0	1.56	0	0	0	0	0	0	0.91	2.56	0.57	1.38
Abcb8	NM_029020	2.59	22.31	4.59	36.56	20.51	15.05	21.8	19.97	19.63	8.39	14.55	2.83	9.45	14.5	18.78	24.12	34.62	43.84	31.86	19.24	27	25.16	1.61	31.81	32.75	15.73	11.7	32.16	25.89	18.97	25.27	30.25	1.43	18.3	15.13	1.37	1.83	51.39	16.4	9.94	0	13.58	20.63	29.69	18.6	29.17	32.16	14.13	25.8	12.47	0	13.59	27.02	13.05	43.85	33.78	34.03	56.31	24.57	37.37	7.2	0	22.39	17.79	28.47	23.86	21.66	26.79	15.81	23.81	27.54	2.28	25.47	12.54	24.04	16.68	23.79	19.37	13.34	25.13	3.61	12.51	0	0	0	20.32	15.92	18.15	5.89	20.3	25.08	41.56	27.61	44.75	40.39	57.96	48.75	18.84	16.2	30.13	21.94	18.18	28.4	43.83	34.28	18.8	25.26	33.83	14.68	23.9	32.51	29.11	14.65	19.93	18.17	9.83	16.98	33.06	20.73	22.35	30.66	14.11	45.42	29.65	36.16	22	23.7	16.72	34.74	20.76	24.2	36.07	21.56	18.78	34.28	16.88	26.75	17.03	42.64
Bst2	NM_198095	6.56	35.52	49.69	35.8	15.56	33.81	17.72	20.8	44.3	49.51	14.48	19.4	17.96	24.3	24	3.86	9.17	15.34	37.42	31.02	20.24	12.7	31.74	32.8	10.49	25.15	10.34	10.78	8.79	5.09	8.08	42.38	42.17	25.33	6.99	5.77	21.62	31.87	35.01	6.56	25.37	43.2	41	9.46	9.78	15.53	10.82	14.85	7.39	20.52	15.47	13.62	13.11	22.7	24.69	26.62	13.44	28.9	1.46	16.22	28.26	28.98	18.16	17.76	8.46	15.05	27.27	26.67	15.77	32.63	29.48	26.44	65.05	10.97	24.36	2.15	12.74	9.71	6.9	3.13	34.38	13.16	20.33	14.26	29.99	3.17	21.31	8.07	15.31	15.86	28.19	0	13.53	28.56	49.06	52.95	14.76	18.94	50.26	7.58	13.81	6.31	3.28	15.51	2.46	12.23	15.76	16.82	7.64	24.94	9.9	8.08	7.34	3.94	13.11	6.14	4.87	23.36	10.05	8.84	22.83	13.95	31.57	2.17	43.39	15.28	4.7	26.33	54.2	25.13	3.46	17.23	8.92	5.98	27.3	20.49	18.69	17.15	36.72
Sox5	NM_001113559,NM_001243163,NM_011444	0	0	0	0	0.13	0	0	0	0	0.28	0	0.1	0.34	0	0	0	0	0	0	0	0	0	0	0	0	0	0	0	0	0	0	0	0	0	0	0	0	0	0	0	0	0	0	0	0	0	0	0	0	0	0.49	0	0	0	0	0	0	0	0	0.22	0	0	0	0	0	0	0	0	0	0	0	0	0	0.27	0	0	0	0	0	0	0	0	0	0	0	0	0	0	0	0	0	0	0	0	0.76	0	0	0	0	0	0.26	0.61	0	0	0	0	0	0	0	0	0	0	0	0	0	0	0	0.48	0	0	0	0	0.12	0	0	0	0	0	0	0	0	0	0	0	0	0	0	0	0
Sncb	NM_033610	0	0	0	0	0	0	0	0	0	1.79	0	0	0	0	0	0	0	0	1.05	0	0	0	0	0	0	0	0	0	0	0	0	0	0	0	0	0	0	0.53	0	0	0.97	0.66	0	0	0	0	1.66	0	0	0	0	1.67	0	0	0	0	0	0	0	0	0.27	0	0	0	0	0	0	0	0	0	0	0	0	0	0	0	0	0	0	0	0	0	1.55	0	0	0	0	0	0	0	0	0	1.39	0	0	0.24	0	0	0	0	0	0	0	0	0	0	0	0	0	1.62	0	0	0	0	0	0	0	0	0	0	0	0	0	0	0	0	0	0	0	0	0	0	0	0	0	0	0	0	0.61
Anapc2	NM_175300	9.08	18.73	19.16	43.89	4.91	21.01	26.54	23.34	35.13	39.5	16.87	10.02	21.76	22.59	16.88	18.07	20.8	28.31	22.67	16.32	21.56	10.76	5.76	25.06	18.57	12.37	25.9	11.62	22.58	20.85	31.55	30.7	0	22.28	13.91	9.32	6.04	18.14	28.54	14.26	5.87	28.7	44.21	15.71	17.54	18.94	18.16	16.05	13.7	17.42	10.69	13.23	20.75	20.12	32.5	17.42	35.77	36.47	15.72	18.33	21.24	0	15.17	13.16	17.16	25.35	22.37	7.37	15.39	18.88	15.04	11.64	27.62	13.5	21.13	13.2	15.11	29.15	21.12	22.99	8.54	14.47	8.21	12.34	8.47	17.59	12.18	18.94	20.78	15.44	16.79	9.55	24.25	20.45	35	41.23	24.77	22.78	9.47	13.34	16.83	11.07	8.45	34.32	18.42	14.88	16.22	37.48	16.08	16.03	25.09	17.95	11.67	16.63	22.8	14.35	15.96	13.58	18.77	14.51	26.42	17.66	24.18	14.69	26.49	11.22	10.44	19.39	36.84	23.66	21.13	33.77	11.9	17.59	36.48	19.09	28.66	5.97	42.22
Acap1	NM_153788	0	1.83	0	0	0.8	0	0.72	0	5.69	1.67	0	0	1.54	0	0	1.1	0	0	0	0	0	0	0	0.85	0.43	0	0.42	0.62	0	1.46	0	1.52	0	0	0	0	0	0	1.92	3.74	0	0	0	2.31	0	0	0	0	0.7	3.23	0	0.77	0	0	3.12	0	0.64	1	0	0.33	0	0	0	0.85	1.61	0	0	0	0	0.41	0	0	0	0	1.4	1.24	1.23	0	0	0	0	0	0	0	0	0	1.35	0	0	0	1.24	0	0	1.09	0.38	0	0.42	0	1.38	0	0.79	0	0	0	0	0	0	0.74	1.09	1.7	0	0	0.53	0	0	1.17	2.09	1.9	0.57	0	0	0.8	0.72	0	0	0	0.67	0	2.66	0.6	0	2.2	0	0	0	0.65	0	0	0.57
Hgh1	NM_021555	3.94	23.35	38.83	21.67	25.52	14.47	16.53	10.59	24.94	11.66	16.81	13.66	14.33	13.2	6.56	11.25	18.97	11.88	26	37.62	22.1	16.72	7.35	23.84	26.72	8.25	28.49	22.79	19.89	18.54	32.4	23.87	6.51	12.71	16.55	7.27	6.1	12.43	12.65	15.07	7.44	18.68	12.41	22.03	22.06	21.07	26.36	19.66	20.47	15.63	13.9	21.61	20.51	26.38	30.78	17.29	21.27	29.8	12.76	15.3	23.98	14.59	19.17	14.01	21.57	17.53	11.93	22.07	23.95	13.92	25.92	2.59	16.66	15	14.21	14.99	17.2	17.77	16.41	16.12	11.33	14.25	10.06	3.85	6	17.14	15.51	37.31	24.53	8.65	16.62	23.35	18.87	23.53	30.37	44.37	26.25	20.68	36.5	34.58	16.11	16.07	19.13	22.58	23.29	16.03	25.27	23.99	12.51	28.53	22.23	24.26	20.16	27.32	25.42	12.66	23.95	9.67	15.34	33.86	25.6	12.21	33.05	15.77	37.76	21.43	17.96	3.62	30.02	22.99	11.37	15.4	16.32	21.87	19.83	19.82	18.26	14.47	41.88
Thbs4	NM_011582	0	0	0	0	0	0	0	0	0	0	0	0	0	0	0	0	0	0	0	0	0	0	0	0	0	0	0	0	0	0	0	0	0	0	0	0	0	0	0	0	0	0	0	0	0	0	0	0	0	0	0	0	0	0	0	0	0	0	0	0	0	0	0	0	0	0	0	0	0	0	0	0	0	0	0	0	0	0	0	0	0	0	0	0	0	0	0	0	0	0	0	0	0	0	0	0	0	0	0	0	0	0	0	0	0	0	0	0	0	0	0	0	0	0	0	0	0	0	0	0	0	0	0	0	0	0	0	0	0	0	0	0	0	0	0	0	0	0	0
Cep89	NM_028120	8.94	17.7	26.79	27.08	20.11	27.71	18.81	19.52	21.36	13.67	19.12	12.43	7.91	15.01	19.93	18.14	7.62	12.74	14.09	12.84	9.32	16.22	5.57	13.56	13.24	7.65	20.8	16.1	23.55	25.33	17.88	21.55	15.61	24.55	13.53	10.23	2.94	30.86	12.68	16.24	9.54	22.71	21.3	15.96	15.38	20.77	16.28	14.22	19.56	15.59	8.42	15.63	19.73	5	30.11	10.85	18.01	25.24	25.83	31	15.95	6.32	8.4	19.63	11.69	14.14	13.58	20.09	13.09	11.74	14.39	8.52	11.31	15.18	22.93	14.38	27.34	16.87	25.88	8.75	20.75	14.4	13.86	17.5	10.92	25.11	11.77	8.94	11.84	3.65	13.82	12.89	7.47	20.48	24.51	26.03	19.5	17.18	23.69	9.97	14.52	13.94	14.52	25.37	19.03	16.89	19.78	21.42	16.88	14.74	32.37	19.52	19.9	14.18	13.66	15.82	14.14	24.74	16.07	11.01	29.38	13.13	34.13	10.17	31.47	15.66	5.84	13.73	13.85	16.3	8.64	21.79	7.43	19.1	29.05	28.82	26.67	22.72	21.64
Pnldc1	NM_001034866	9.24	10.96	11.1	11.6	7.19	20.57	3.23	1.77	16.04	19.88	20.95	9.16	20.64	10.32	16.68	14.83	22.24	21.31	18.87	25.37	6.72	1.09	6.71	14.62	15.99	6.45	11.35	3.69	11.32	14.13	13.81	18.91	15.27	5.42	10.45	2.44	11.72	14.96	19.15	6.51	7.39	4.11	18.12	15.51	9.32	11.54	0	3.15	1.04	2.9	19.58	10.38	3.7	13.54	12.81	8.81	32.6	19.94	3.12	22.91	29.57	19.58	7.78	17.7	15.66	11.56	2.33	6.21	20.22	22.38	8.15	9.14	12	17.58	6.25	4.62	23.81	9.37	8.88	26.99	23.83	5.57	3.22	10.55	22.55	2.68	20.21	4.6	6.54	11.27	5.57	8.3	15.39	5.68	22.05	17.35	11.94	16.17	24.29	12.97	3.54	4.04	1.4	8.15	5.25	1.04	11.48	5.52	5.71	7.31	3.52	4.31	14.96	8.43	17.39	5.24	15.61	6.38	13.71	4.73	6.98	11.93	12.92	2.77	22.87	8.38	5.01	50.86	30.94	2.69	4.44	14.77	14.02	12.82	6.49	18.41	16.67	8.49	20.32
Glb1l	NM_029010	1.32	1.3	0.56	1.27	2.28	1.28	1.54	0	0.9	0.59	0	0.22	0.36	0	0	0	1.25	1.17	0	0	1.37	0	0.46	1.21	0.92	0.51	1.5	0.44	1.64	2.08	1.1	0.36	0	0.65	1.43	0	1.24	1.39	2.96	1.77	1.28	1.09	0.88	1.64	2.46	1.57	2.73	0	1.99	0.46	1.55	0	1.76	0.92	2.22	2.95	2.75	1.2	2.08	0.95	0.27	0	2.07	6.04	1.73	1.23	1.67	0	1.07	1.44	0.35	0	0	1.12	1.99	0	0	1.49	0.71	1.29	0.66	0	0	0	0.67	1.28	2.41	1.1	1.87	0	0.44	1.19	0.46	1.94	0.54	0.48	0.3	3.31	0.39	0	0.56	1.93	2.01	0.73	1.5	2.49	0.46	0.79	1.56	0.27	0.67	2.47	1.51	0	0.89	1.25	2.48	1.69	0.82	1.81	1	1.71	1.28	0.44	0.69	1.33	0	1.35	1.02	2.58	1.42	1.18	0.61	0.61	5.38	0	4.92	2.31	0.61
Ttc30a2	NM_001081228	1.54	0	0.97	0.74	0.5	1.49	0	0	0.79	0	0	0	1.28	2.15	1.07	2.75	1.09	0	0	0	0	1.82	0.8	0	0	0.9	1.05	0	0.29	0	0.96	0.63	0	1.13	0	1.02	0	0	4.39	0	0	1.52	1.52	2.87	1.73	0	1.91	0	0	1.61	2.72	0	0.77	4.84	0.97	1.47	0	1.25	2.08	2.08	0	0	0.72	3.17	1.01	0	0	2.59	0	1.51	0.62	0	1.72	0	0	0	0	0	0	0	0.38	0	1.79	0	0	2.24	0	1.92	0	0	0.77	0.69	0.8	1.35	0	0.98	0.52	0	0	0.68	0.99	1.12	0	0.85	0	0	0	0	2.04	0.7	1.18	0	0.66	0.7	1.04	0.73	0.87	0.59	0	0	0	0	0.45	0.77	0.24	0	0	2.36	1.53	0	0	3.43	1.06	1.07	0.78	0	0	1.01	2.12
4930444F02Rik	NR_038034,NR_038035,NR_102728	0	0	0	0	0	0	0	0	0	0	0	0	0	0	0	0	0	0	0	0	0	0	0	0	0	0	0	0	0	0	0	0	0	0	0	0	0	0	0	0	0	0	0	0	0	0	0	0	0	0	0	0	0	0	0	0	0	0	0	0	0	0	0	0	0	0	0	0	0	0	0	0	0	0	0	0	0	0	0	0	0.59	0	0	0	0	0	0	0	0	0	0	0	0	0	0	0	0	0	0	0	0	0	0	0	0	0	0	0	0	0	0	0	0	0	0	0	0	0	0	0	0	0	0	0	0	0	0	0	0	0	0	0	0	0	0	0	0	0	0
Gm10638	NR_027829	0	0	0	0	0	0	0	0	0	0	0	0	0	0	0	0	0	0	0	0	0	0	0	0	0	0	0	0	0	0	0	0	0	0	0	0	0	0	0	0	0	0	0	0	0	0	0	0	0	0	0	0	0	0	0	0	0	0	0	0	0	0	0	0	0	0	0	0	0	0	0	0	0	0	0	0	0	0	0	0	0	0	0	0	0	0	0	0	0	0	1.16	0	0	0	0	0	0	0	0	0	0	0	0	0	0	0	0	0	0	0	0	0	0	0	0	1.1	0	0	0	0	0	0	0	0	0	0	0	0	0	0	0	0	0	0	0	0	0	0	0
Mrps16	NM_025440	87.05	59.45	92.02	167.14	116.3	65.96	82.28	105.58	93.83	57.49	73.61	138.72	152.3	81.64	42.25	86.96	86.06	89.07	122.29	76.54	114.16	67.8	96.54	103.13	84.49	70.84	131.31	136.74	246.03	89.62	121.5	119.21	106.95	66.87	64.03	196.84	151.48	106.26	151.98	74.17	130.42	125.68	141.12	66.89	31.21	74.15	103.5	80.68	101.31	109.91	91.66	112.1	86.71	38.46	97.02	94.78	72.44	97.06	84.36	94.29	209.65	115.25	45.39	33.38	119.21	110.32	92.16	78.59	92.54	68.07	85.46	105.84	186.82	61.82	61.73	66.46	77.23	102.39	92.01	70.22	87.88	93.28	119.09	86.05	113.51	81.1	33.39	45.47	51.82	59.65	67.14	95.95	79.47	80.58	108.51	148.91	83.36	76.32	68.24	119.95	62.25	80.11	74	109.38	83.33	100.03	86.03	113.15	43.05	167.14	127.87	68.29	82.48	116.67	108.88	98.08	68.71	132.15	99.21	28.01	114.71	94.32	117.6	58.01	287.67	113.87	76.09	69.33	121.84	91.22	63.24	88.82	37.58	79.8	133.07	45.05	95.18	48.57	92.38
Defa25	NM_007849	0	0	0	0	0	0	0	0	0	0	0	0	0	0	0	0	0	0	0	0	0	0	0	0	0	0	0	0	0	0	0	0	0	0	0	0	0	0	0	0	0	0	0	0	0	0	0	0	0	0	0	0	0	0	0	0	0	0	0	0	0	0	0	0	0	0	0	0	0	4.85	0	0	0	0	0	0	0	0	0	0	0	0	0	0	0	0	0	0	0	0	0	0	0	0	0	0	0	0	0	0	0	0	0	0	0	0	0	0	0	0	0	0	0	0	0	0	0	0	0	0	0	0	0	0	0	0	0	0	0	0	0	0	0	0	0	0	0	0	0
Kctd17	NM_001289671,NM_001289672,NM_001289673,NR_110357	0	2.86	0	0	0	0	0	0	0	0	0	0	0	0	0	0	0	0	0	0	0	0	0	0	0	0	0	0	0	0	0	0	0	0	0	0	0	0	0	0	0	0	0	0	0	0	0	0	0	2	0	0	0	0	0	0	0	0	0	0	0	0	0	0	0	0	0	0	0	0	0	0	0	0	0	0	0	0	0	0	0.44	0	0	0	0	0	0	0	0	0	0	0	0	0	1.7	0	0	0	0.43	0	0	0	0	0	1.04	0	0	0	0	0	0	0.83	0	0	0	0	0	0	0	0	0	0	0	0	0	0	0	0	0	0	0	0	0	0	1.02	0	0	0	0.83
Adamts2	NM_001277305,NM_175643	0.21	0.31	0.78	0.1	0.67	0.6	0.24	0.4	0	0.28	0	0.2	0	0.58	0.86	0	0.88	0.55	0.81	1.24	0.21	0.24	1.47	0.14	0.57	0.24	0.14	0	0.23	0.97	0.52	0.17	0.28	1.52	0.33	0	0.14	0.16	0.64	0.21	0.45	0.1	0	0.64	0.23	0.37	1.02	0.47	0	0.43	0.73	0.26	0.21	0	1.04	0.2	0.65	0.34	0	0.34	0.08	1.09	0.39	1.42	0	0	0	0.23	0.25	0.41	0.33	0.45	0.38	1.31	0.23	0.21	1.65	0.47	0.33	2.13	0.21	0	0.48	1.68	1.57	0.3	0.91	0	0.29	0.25	0.42	0	0.43	0.18	0.38	0.26	0.28	0.26	0.46	0	0.53	0.3	0.31	0.11	0	0	0.43	0.12	0.73	0.06	0.47	0.19	0.53	0.19	0.48	0.48	0.93	0.16	0.58	0.64	0	0.27	0.24	0.21	0.06	0.42	0	0	0.34	0.4	1	0.37	0.29	0	0.21	0.43	0	0.54	0.38
Ttll4	NM_001014974	0.35	2.63	3.82	1.71	3.68	2.75	1.24	2.05	6.91	3.36	2.85	2.29	9.13	4.47	6.44	1.91	5.05	1.9	2.24	1.7	3.7	0.42	1.47	4.65	4.19	2.49	2.43	3.56	1.33	2.1	1.78	2.92	1.47	2.09	0	1.4	0.5	0.7	5.89	3.22	2.32	2.63	8.52	0.88	5.17	4.76	3.08	7.26	2.81	4.83	1.25	5.31	2.85	4.47	7.62	3.75	2.96	6.76	6.5	6.17	0.93	0	4.01	7.31	2.79	3.96	0.9	4.39	1.3	4.9	1.43	1.17	3.83	4.07	2.01	2.5	0.71	1.61	0.57	4.18	2.65	3.75	0.82	1.74	0.54	3.61	5.46	1.78	3.03	1.3	2.15	1.28	4.82	5.95	5.01	0.45	6.78	2.23	6.82	6.57	3.19	1.04	3.24	2.95	2.43	1.61	4.05	3.83	1.26	1.85	3.26	4.66	3.04	2.6	2.16	2.02	4.01	1.91	5.29	6.2	3.23	1.84	4.77	3.57	0.22	1.08	5.42	1.09	2.24	2.08	3.43	1.9	1.48	8.42	5.08	2.61	4.58	6.06	3.1
Txnrd2	NM_013711	12.21	30.18	13.9	47.17	21.11	11.82	18.99	15.65	39.09	32.87	18.47	21.79	18.19	22.74	20.36	21.8	10.38	18.79	21.76	25.28	16.93	22.09	11.82	21.85	28.19	18.01	22.23	17.88	41.74	20.13	24.36	31.35	8.97	13.14	9.22	8.59	17.78	34.39	16.46	17.22	10.65	25.76	25.64	30.37	12.77	13.8	12.11	23.1	18.4	20.42	10.54	21.33	31.81	23.87	30.8	17.09	12.69	6.6	19.79	18.9	43.71	8.63	39.63	15.6	16.99	13.6	16.45	25.55	22.78	27.19	18.3	20.57	31.44	10.34	23.88	21.2	22.63	23.89	23.49	26.19	24.24	15.96	4.73	49.1	17.38	28.36	18.71	15.23	13.83	14.91	26.18	22.68	26.3	26.48	35.39	31.18	29.36	47.85	11.98	25.74	4.16	20.18	14.83	23.79	12.04	23.02	10.96	23.35	14.37	42.88	21.74	16.72	15.98	11.89	37.24	9.24	12.84	14.37	9.82	22.5	36.32	8.42	45.09	23.64	23.99	34.47	19.45	22.43	27.53	18.22	16.99	21.71	13.49	20.35	19.67	17.93	17.49	19.24	33.22
Kl	NM_013823	0.59	0	0	0	0.19	0	0.34	0.57	0	0	0.79	0.44	0	0	0	0	0.42	0.52	0	0	0	0	1.22	0.2	0	0	0.2	0	0	0.35	0.37	0	0.81	1.3	0	0.39	0.41	0	0.15	0	0	0	0.59	0	0	0.26	0	0	0	0	0.35	0	0	0	0	0	0	0.32	0	0.16	0	0.78	0	0.81	0.77	0.41	0.37	0.33	0.36	0	0	1.29	0	0.37	0	0.3	0	0	0	0	0.73	0.44	0	1.44	1.34	0	0.65	0	0	0	0.3	0	0.31	0	0.18	0.05	0	0.74	0	0	0.38	0	0.45	0	0	0	0	0.18	0.78	0	0	0	0.5	0.27	0	0	0	0	0.55	0	0.45	0.38	0.17	0	0	0.3	0.64	0	0	0.29	0.47	0.26	0.41	0	0.6	0	0	0	0
Zdhhc20	NM_029492	28.75	33.66	30.16	24.86	19.61	34.89	23.45	19.63	16.98	12.96	17.89	30.02	32.56	28.88	34.49	27.1	23.18	14.52	19.04	39.03	15.77	18.28	15.38	31.5	17.58	25.49	16.13	16.61	15.53	17.87	36.4	22.74	50.83	30.42	13.69	21.85	26.8	25.95	27.3	17.91	25.99	18.54	9.91	10.87	35.52	20.01	19.48	16.84	15.78	34.35	33.83	19.59	14.28	7.94	24.6	7.82	22.46	37.23	42.38	31.76	8.05	12.31	12.31	40.76	16.75	21.52	21.75	25.84	17.76	23.3	19.46	18.51	20.91	46.34	15.16	15.53	10.48	15.51	12.19	20.56	22.87	17.98	39.85	32.21	25.26	21.52	81.44	20.03	42.97	33.13	20.55	19.93	29.19	17.95	19.29	13.03	21.62	16.78	14.94	22.58	17.18	19.57	22.16	18.66	16.59	19.8	11.76	16.73	13.91	8.36	16.7	23.7	18.22	12.26	16.48	15.73	23.34	25.48	23.01	22.42	21.65	18.12	26.35	18.41	18.84	17.65	14.58	22.39	15.53	10.53	15.95	20.79	18.98	25.58	13.41	14.67	18.01	20.63	46.82
Irf6	NM_016851	0.73	7.61	5.1	4.6	2.85	3.19	4.28	5.65	7.5	0.49	3.92	1.45	10.33	2.05	1.53	3.94	3.65	0.98	5.2	3.95	1.91	3.47	0.76	4.8	2.55	0.43	3.01	1.1	3.56	1.3	2.29	3.62	1.01	3.24	2.38	1.45	0.52	3.33	1.52	1.11	1.33	0	2.93	2.51	2.87	1.64	1.82	0.83	2.9	9.19	0.43	1.37	4.41	2.31	4.63	0.35	2.29	3.19	1.49	6.36	0	4.85	3.1	1.01	0.96	2.05	0.93	2.06	5.37	3.61	0	0.8	1.77	0	2.07	1.84	0	1.66	1.77	1.08	5.11	0	1.28	0.6	1.12	0	0	8.25	7.28	0.9	5.54	3.63	8.81	2.26	4.5	5.16	4.25	5.51	2.46	3.88	4.23	6.97	2.23	7.09	3.34	2.91	1.14	10.1	2.92	0.45	7.57	4.12	7.85	9.73	3.46	2.43	7.45	4.5	3.07	5.27	3.62	0.48	1.5	1.1	3.69	2.22	5.59	2.25	8.51	2.51	5.91	6.22	2.03	4.6	1.12	3.08	3.78	3.85	7.41
Olfr421-ps1	NM_146720	0	0	0	0	0	0	0	0	0	0	0	0	0	0	0	0	0	0	0	0	0	0	0	0	0	0	0	0	0	0	0	0	0	0	0	0	0	0	0	0	0	0	0	0	0	0	0	0	0	1.61	0	0	0	0	0	0	0	0	0	0	0	0	0	0	0	0	0	0	0	0	0	0	0	0	0	0	0	0	0	0	0	0	5.37	0	0	0	0	0	0	0	0	0	0	0	0	0	0	0	0	0	0	0	0	0	0	0	0	0	0	0	0	0	0	0	0	0	0	0	0	0	0	0	0	0	0	0	0	0	0	0	0	0	0	0	0	0	0	0	0
Epn3	NM_027984	0	0	0	0	0	0	0	0	0	0	0	0	0	0	0	0	1.11	0	0.31	0	0.41	0.46	0	0	0	0	0	0	0	0	0	0	0	0	0	0	0.27	0	0	0.79	0	0.39	0	0.49	0	0	0	0	0.44	1.63	0	0	0	0	0	0.37	0	0	0	0	0	0	0	0	0	0	0.49	0	0.95	0	0	0	0	0	0	0	0	0	0.63	0	0	0	0	0	0	0	0	0	0	0	0	0.35	0.81	0	0.96	2.78	0	0.98	0	0.34	0	0.57	0	0.22	0.44	0.44	0.4	0	0	0	0.3	2.19	0.33	1.43	0	1.48	0	0	0	0	0	0	0	1.17	3.92	0	1.7	0	0.26	0	0.63	0.7	0	0	1.99	0	0	0	0.36
Dna2	NM_177372	1.83	13.6	12.52	6.73	6.89	1.06	3.86	16.96	16.89	6.93	8.82	2.55	17.63	18.97	13.8	3.28	4.17	7.19	4.05	3.51	3.44	5.21	7.22	11.13	3.82	4.28	3.51	6.61	1.64	6.06	5.96	6.33	9.59	8.1	3.57	1.45	1.03	7.67	20.53	7.77	3.46	7.61	5.86	7.99	6.57	6.22	5.46	5.41	4.56	4.98	5.6	3.66	5.51	1.54	7.87	6.33	13	8.58	3.23	12.14	2.51	5.82	5.86	3.52	4.8	9.72	6.97	5.77	7.61	11.55	4.43	1.21	6.01	11.68	7.89	6.64	2.93	10.39	3.54	7.01	2.74	2.76	0	8.96	4.47	4.79	2.41	10.09	9.89	7.18	9.99	2.31	5.75	7.11	9	8.51	13.75	13.79	13.59	2.26	1.41	4.29	3.91	6.28	2.09	2.49	4.56	8.34	8.76	1.34	1.12	2.06	4.09	4.03	8.65	4.52	8.29	7.89	7.16	5.27	7.51	2.38	3.43	4.05	1.15	1.85	2	11.84	6.08	3.94	0.59	2.29	2.54	4.09	9.37	3.08	4.41	3.37	12.14
Chrna6	NM_021369	0	0	0	0	0	0	0	0	0	0	0	0	0	0	0	0	0	0	0	0	0	0.62	0	0	0	0	0	0	0	0	0	0	0	0	0	0	0	0	0	0	0	0	0	0	0.59	0	0	0	0	0	0	0	0	0	0	0	0	0	0	0	0	0	0	0	0	0	0	0	0	0	0	0	0	0	0	0	0	0	0	0	0	0	0	0	0	0	0	0	0	0	0	0	0	0	0	0	0	0	0	0	0	0	0	0	0	0	0	0	0	0	0	0	0	0	0	0	0	0	0	0	0	0	0	0	0	0	0	0	0	0	0	0	0	0	0	0	0	0	0
Serpina3h	NR_033450	0	0	0	0	0	0	0	0	0	0	0	0	0	0	0	0	0	0	0	0	0	0	0	0	0	0	0	0	0	0	0	0	0	1.11	0	0	0	0.89	0	0	0	0	0	0	0	0	0	0	0	0	0.89	0	0	0	0	0	0	0	0	0	0	0	0	0	0	0	0	0	0	0	0	0.83	0	0	0	0	0	0	0	0	0	0	0	0	0	0	0	0	0	0	0	0	0	0	0	0	0	0	0	0	0	0	0	0	0	0	0	0	0	0	0	0	0	0	0	0	0	0	0	0	0	0	0	0	0	0	0	0	0	0	0	0	0	0	0	0	0	0	0
Sytl5	NM_001290728,NM_177704	0	0	0	0	0	0	0	0	0	0	0	0	0	0	0	0	0	0	0	0	0	0	0	0	0	0	0	0	0	0	0	0	0	0	0	0.9	0	0	0	0	0	0	0	0	0	0	0.28	0	0	1.91	0	0	0	0	0	0	0.71	0	0	0	0	2.41	0	0	0	0	0	0	0	0	0	0	0	0	0	0	0	0	0	0.33	0.11	0	0	0	0	0	0	0	0	0	0	0	0	0	0	0	0	0	0	0	0	0	0	0.13	0	0	0	0	0	0	0	0	0	0	0	0	0	0	0	0	0	0.29	0	0	0	0	0	0	0	0	0	0	0	0	0	0	0	0	0.21
Rasgef1c	NM_029004	0	0	0	0	0	0	0	0	0	0	0	0	0	0	0	0	0	0	0	0	0	0	0	0	0	0	0	0	0	0	0	0	0	0	0	0	0	0	0	0	0	0	0	0	0	0	0	0	0	0	0	0	0	0	0	0	0	0	0	0	0	0	0	0.94	0	0	0	0	0	0	0	0	0	0	0	0	0	0	0	0	0	0	0	0	0	0	0	0	0	0	0	0	0	0	0	0	0	0	0	0	0	0	0	0	0	0	0.71	0	0	0	0	0	0	0	0	0	0	0	0	0	0	0	0	0	0	0	0	0	0	0	0	0	0	0	0	0	0	0	0
Mir871	NR_030536	0	0	0	0	0	0	0	0	0	0	0	0	0	0	0	0	0	0	0	0	0	0	0	0	0	0	0	0	0	0	0	0	0	0	0	0	0	0	0	0	0	0	0	0	0	0	0	0	0	0	0	0	0	0	0	0	0	0	0	0	0	0	0	0	0	0	0	0	0	0	0	0	0	0	0	0	0	0	0	0	0	0	0	0	0	0	0	0	0	0	0	0	0	0	0	0	0	0	0	0	0	0	0	0	0	0	0	0	0	0	0	0	0	0	0	0	0	0	0	0	0	0	0	0	0	0	0	0	0	0	0	0	0	0	0	0	0	0	0
Mkrn2os	NM_001101431	4.82	8.06	2.29	3.79	3.52	2.34	0.7	1.16	1.23	0	0	1.2	2	1.69	0	1.08	0	5.37	1.43	3.61	0	2.14	0.63	1.25	1.67	1.41	0.82	2.41	3.82	0	1.51	2.48	3.32	3.55	1.95	1.59	0	5.48	6.88	0	1.32	2.09	1.2	1.13	1.35	0	0	0	2.05	1.26	1.42	0	0	2.53	0	0	1.26	6.87	5.71	8.49	2.79	11.18	0	21.51	0	0	0	2.03	1.47	9.5	1.46	0.66	3.37	9.98	0	2.42	6.01	3.41	0	4.43	2.7	1.82	2.8	12.78	14.72	0.88	27.78	1.51	0	2.21	0	0	0	0	0	1.87	0.82	1.51	20.73	0	0	0	1.84	1	0	0	0.63	0.72	0.53	6.99	1.38	0.56	2.06	0	2.03	1.14	0.68	0	0	0.62	4.11	1.56	0.7	1.21	2.08	0.61	0	10.18	0.8	0.59	0	0	1.67	0.84	1.84	0.63	1.04	1.58	3.88
Zfp84	NM_023750	4.46	5.85	6.49	9.65	4.6	5.09	5.53	5.07	6.47	6.04	10.2	5.61	15.7	4.41	7.71	6.6	8.24	9.61	5.39	8.83	9.33	9.36	5.18	13.25	8.04	5.53	7.57	10.28	6.78	12.43	9.88	6.71	4.34	6.2	6.83	4.85	3.7	8.72	7.91	6.9	4.01	7.02	8.44	7.7	10.02	5.17	11.09	10.45	4.76	5.22	8.34	5.9	7.91	7.73	14.28	4.55	17.57	5.73	6.24	6.43	5.37	6.96	5.94	9.04	5.16	9.55	9.34	9.47	7.07	11.23	6.57	3.46	6.17	17.77	16.39	5.3	9.48	8.65	5.51	2.71	5.89	7.14	2.75	10.28	6.81	6.87	13.29	7.58	8.22	12.24	5.31	7.59	10.72	8.35	9.04	8.71	8.61	6.6	10.34	7.89	5.74	7.7	8.82	5.24	5.4	5.37	7.36	6.62	3.03	4.1	8.26	4.44	8.58	9.16	8.7	7.49	14.27	5.66	5.87	9.73	4	6.49	6.46	3.96	6.37	12.5	12.9	14.17	4.97	7.21	5.94	8.7	10.6	8.08	6.21	6.36	4.07	7.6	5.93
Tas2r105	NM_020501	0	0	0	0	0	1.76	0	0	0	0	0	0	0	0	0	0	0	0	0	0	0	0	1.89	0	0	0	0	0	0	0	0	0	0	0	0	2.4	0	0	0	0	0	0	0	0	0	0	0	0	0	0	0	0	0	0	0	0	1.87	0	0	0	0	0	0	0	0	0	0	0	0	0	0	0	0	0	0	0	0	0	0	0	0	0	0	0	0	0	0	0	0	0	0	0	0	0	0	0	0	0	0	0	0	0	0	0	0	0	0	0	0	0	0	0	0	0	0	0	0	0	0	0	0	0	0	0	0	0	0	0	0	0	0	0	0	0	0	0	0	0	0
Ythdc2	NM_001163013	0.48	1.41	0.75	1.03	1.23	1.15	0	1.38	1.95	1.29	0.64	1.42	0	1.67	0	0.43	1.36	0.21	0	1.43	1.24	1.13	1.73	0.82	0.33	1.11	0.33	1.43	1.07	0.56	1.49	1.57	1.97	1.4	0	0.94	0	0.09	0.74	0.24	0.52	0.94	1.43	1.33	1.07	1.06	2.36	1.08	0.27	0.75	3.36	0.3	2.15	1	2.71	0.46	0.25	0.26	0.65	1.55	0	0	0.45	0.65	1.25	0.67	0.6	0.27	0	0.94	0.38	1.04	0.53	0	1.08	0.48	0.95	0.54	0.38	0.7	1.3	0.72	1.11	1.16	1.81	0.35	0	1.49	0.68	0.58	1.44	1.5	3.24	0.84	0.44	0.17	0.97	0	0.21	1.05	0.92	1.05	0.36	0.53	1.09	0	0.25	0.71	0.63	0.29	1.46	0.22	0.82	0.87	0.48	0.45	0.81	1.1	0	1.22	0.9	0.93	0.14	0.72	0	1.45	0	0.73	0.87	1.17	0.77	0.64	0	0.33	1.71	0.75	0.2	2.19	0.44
Mid1	NM_001290504,NM_001290505,NM_001290506,NM_001290512,NM_010797	0	2.47	1.1	1.73	1.02	3.21	0.94	1.68	2.1	1.61	1.19	1.21	0.33	3.48	1.67	0.86	1.81	1.05	1.3	1.04	1.22	4.45	2.98	4.21	3.02	3.48	0.53	0.8	0.47	3.27	4.61	0.66	2.99	3.02	3.47	0	0.28	3.29	1.85	0.4	1.55	4.95	0.79	2.58	4.09	0.79	1.98	0	0.92	0.41	5.08	3.95	0.39	0.83	2.63	2.66	1.26	0.91	0.86	6.6	5.36	7.33	0	2.39	0	0	2	1.34	1.45	3.29	1.05	0.43	5.03	5.13	0.44	1.29	0.79	0.91	2.53	3.46	1.63	0	3.76	1.9	5.12	3.52	2.16	3.46	2.35	1.09	2.26	1.78	5.15	2.25	6.3	3.19	2.14	2.61	9.81	1.54	2.52	1.84	3.17	0.7	0.92	1.37	4.14	1.69	1.06	0.12	1.21	3.56	0	1.89	1.05	0	2.65	1.22	4.03	1.24	2.59	1.54	2.07	3.96	3.99	1.57	1.31	0	1.79	1.93	1.3	0.79	1.66	1.1	3.21	0.83	0.69	1.15	3.39
Trpd52l3	NM_025741	0	1.02	0	0	0	0	0	0	0	0	0	0	0	0	0	0	0	0.61	0	0	0	0.82	0	0	0	0	0	0	0	0	0	0	0	0	0	0	0	0	0	0	0	0	0	0	0	0	0	0	0	0	0	0	0	0	0	0.66	0	0	0	0	0	0	0	1.89	0	0	0	0	0	0.9	0	0	0	0	0	0	0	0	1.11	0	0	0	0	0	0	0	0	0	0	0	0	0	0	0	0.85	0	0	0	0	0	0	0	0	0	0	0	0	0	0	1.26	0	0	0	0	0	0	0	1.06	0	0	0	0	0	0	0	0.7	0	0	0	0	0	0	0	0.96	0	0	0	0	0
Tubg1	NM_134024	115.76	85.07	87.95	139.46	67.47	91.31	100.9	87.78	90.35	145.16	90.78	95.4	102.16	109.99	76.94	93.66	59.18	99.19	84.03	46.42	88.88	115.7	101.92	117.69	107	87.08	95.52	106.66	239.53	89.21	117.5	102.64	101.84	61.27	72.27	56.49	35.66	101.36	137.1	113.59	98.23	141.86	100.9	101.55	95.92	103.23	91.65	110.39	104.43	90.47	106.5	53.4	92.57	69.21	139.76	88.94	114.01	143.17	100.4	150.4	156.66	128.84	53.64	135.68	95.04	71.66	49.06	84.95	95.73	106.92	104.51	66.26	123.02	83.88	123.84	106	84.78	105.19	108.96	88	124.9	86.54	71.24	93.56	74.17	97.44	81.89	73.89	44.03	110.34	104.45	107.42	100.23	99.94	142.79	171.37	115.06	96	151.63	44.36	73.3	53.84	67.86	147.35	66.32	85.7	48.32	136.44	97.78	148.73	87.47	74.38	108.53	72.72	152.95	135.98	121.52	131.31	133.45	99.44	117.5	64.04	119.53	71.99	255.23	90.12	99.17	95.12	146.38	105.84	70.15	120.87	107.3	57.99	110.06	95.85	114.44	95.73	152.82
Sod1	NM_011434	172.36	289.1	315.87	595.11	340.7	399.22	544.58	175.75	246.18	168.75	276.34	211.09	119.4	157.92	582.71	456.19	1482.27	744.58	375.68	405.63	713.99	1058.82	112.59	576.3	839.09	913.21	437.12	382.58	592.5	592.53	526.78	992.03	164.23	458.34	265.73	251.87	290.12	684.05	565.72	647.52	188.13	805.72	1031.72	385.58	802.29	589.12	422.23	287.56	516.07	673.45	253.2	461.91	571.19	488.07	388.06	1439.79	407.67	1005.04	884.52	535.81	474.15	175.54	537.43	332.24	289.24	1180.71	296.05	787.04	748.3	707.62	610.78	206.77	595.23	595.68	285	588.39	229.75	506.33	598.17	327.92	189.35	234.96	126.24	138.19	189.69	457.47	666.07	360.37	432.57	418.06	792.4	427.16	898.05	1165.53	951.09	640.45	722.01	1104.23	1197.94	315.22	373.27	815.32	768.41	208.88	561.76	327.79	552.82	431.13	294.91	340.33	436	896.64	298.48	475.86	356.95	276.61	791.26	480.09	977.74	805.21	607.54	393.9	350.71	339.83	608.81	150.17	402.28	150.67	564.9	249.83	450.36	459.23	272.17	637.52	358.21	393.51	345.73	560.19	376.21
Tbx10	NM_001001320,NM_011533	0	0	0	0	0	0	0	0	0	0	0	0	0	0	0	0	0	0	0	0	0	0	0	0	0	0	0	0	0	0	0	0	0	0	0	0	0	0	0	0	0	0	0	0	0	0	0	0	0	0	0	0	0	0	0	0	0	0	0	0	0	0	0	0	0	0	0	0	0	0	0	0	0	0	0	0	0	0	0	0	0	0	0	0	0	0	0	0	0	0	0	0	0	0	0	0	0	0	0.78	0	0	0	0	0	0	0	0	0	0	0	0	0	0	0	0	0	0	0	0	0	0	0	0	0	0	0	0	0	0	0	0	0	0	0	0	0	0	0	0
Rpl37	NM_026069	245.55	334.61	430.08	384.03	499.81	364.15	357.36	344.52	471.04	403.72	325.43	344.49	392.87	333.33	277.41	265.8	346.73	431.4	275.82	310.99	396.11	376.79	311.69	293.73	455.91	342.15	351.72	457.09	450.81	372.77	401.87	432.96	335.45	375.66	353.59	303.91	310.18	365.87	378.55	384.91	423.72	491.51	525.96	386.12	261.8	321.17	322.49	377.04	323.98	385.03	280.31	355.67	330.94	490.67	353.55	357.73	431.81	390.97	332.32	356.24	665.08	297.43	404.87	325.25	486.86	304.45	171.23	325.54	362.16	335.15	412.86	407.71	551.83	303.83	397.31	370.2	359.97	366.74	409.34	342.13	379.31	329.33	369.28	245.01	168.18	394.85	233.32	392.1	349.87	364.09	374.56	371.29	416.72	469.66	352.55	395.74	306.06	294.94	257.76	464.38	404.78	371.45	372.09	376.62	427.16	441.55	409.94	371.05	382.87	565.28	420.05	411.94	418.13	479.88	476.1	422.78	333.63	462.13	360.83	331.61	362.78	440.62	422.67	441.89	481.22	350.05	358.26	387.91	469.32	438.73	310.89	360.93	415.09	294.81	735.92	363.09	390.61	291.21	395.41
Vmn1r195	NM_134223	0	0	0	0	0	0	0	0	0	0	0	0	0	0	0	0	0	0	0	0	0	0	0	0	0	0	0	0	0	0	0	0	0	0	0	0	0	0	0	0	1.08	0	0	0	0	0	0	0	0	0	0	0	0	0	0	0	0	0	0	0	0	0	0	0	0	0	0	0	0	0	0	0	0	0	0	0	0	0	0	0	0	4.46	0	0	0	0	0	0	0	0	0	0	0	0	0	0	0	0	0	0	0	0	0	0	0	0	0	0	0	0	0	0	0	0	0	0	0	0	0	0	0	0	0	0	0	0	0	0	0	0	0	0	0	0	0	0	0	0	0
Coro1c	NM_011779	24.27	74.06	119.55	134.4	69.6	107.28	91.33	108.08	78.21	86.41	95.05	35.28	69.56	40.14	76.95	75.91	121.8	51.53	86.34	103.12	56.61	73.23	16.95	109.03	75.14	87.66	79.19	84.44	69.02	71.96	154.08	136.18	13.99	87.09	46.55	16.89	21.45	103.07	87.27	88.68	15.73	90.82	111	117.14	128.21	134.92	122.71	52.66	106.38	93.27	29.08	107.46	106.69	89.91	190.12	120.72	70.45	94.11	89.44	130.79	28.75	40.92	72.62	44.26	73.94	93.05	69.35	74.96	95.38	77.69	81.45	35.39	154.39	57.37	111.97	69.32	52.05	63.05	66.83	77.28	25.27	31.31	35.41	30.94	10.77	143.58	22.29	85.08	89.66	103.25	114.9	73.23	151.8	147.87	115.19	257.79	124.93	131.23	134.32	89.51	100.28	112.34	58.5	159.43	96.2	79.61	131.85	137.01	118.85	64.09	128.06	129.82	96.88	97.86	181.94	117.65	96.3	83.14	137.6	149.21	165.88	66.43	113.54	89.12	72.88	92.39	91.38	30.55	198.23	113.07	70.43	111.15	75.96	81.29	118.46	107.66	139.42	133.45	166.67
Fam193b	NM_145382	0.69	2.06	1.76	1.51	1.13	1.68	0.41	0.67	0.71	3.29	1.86	1.04	0	0.49	0	0.62	0.49	2.17	0.82	0	1.45	0.41	1.08	1.2	0.72	0	1.67	0.7	1.17	0.82	0.44	2.29	2.87	1.02	0.56	0	0.24	1.51	1.44	1.4	0.51	0.34	0.7	1.52	0.78	0.93	2.16	0.79	1.57	3.63	0.41	3.04	1.39	1.46	2.63	1.34	1.81	0.95	1.88	2.83	3.93	4.6	1.96	0	0.91	0.49	1.32	1.56	0.85	1.37	0	1.53	3.11	0.44	0.39	0.7	2.09	0.39	0.56	1.02	0.17	0.52	2.02	0.57	0.53	0	0	1.31	1.48	0	1.75	0.94	1.09	0.92	1.28	1.91	3.79	0	1.09	1.84	3.12	1.53	0	1.73	0.4	1.97	1.08	2.5	2.16	3.3	1.33	3.26	0.3	0.32	0.47	0.33	0.39	0.27	0.65	0.36	1.32	1.35	3.45	0.7	3.06	0.35	0.38	0	2.65	0.68	0.56	1.24	1.93	1.46	2.13	2.19	1.5	0.91	1.12
Pex3	NM_001164195,NM_019961	27.09	50.06	69.84	76.07	49.46	19.48	64.49	26.02	40.81	68.37	54.05	32.93	124.8	44.48	53.24	82.82	59.3	57.11	57.98	81.63	31.61	36.75	27.21	64.55	48.78	31.93	57.38	71.23	57.79	48.13	85.55	47.21	49.14	39.01	26.21	27.57	22.19	61.52	171.26	44.17	30.21	46.11	20.8	35.21	31.21	31.3	65.99	37.24	52.92	55.42	45.25	64.5	40.32	35.53	58.79	44.36	34.04	37.67	60.19	36.66	95.18	70.74	26.4	46.44	43.88	58.91	36	74.92	27.14	82.29	59.19	30.07	61.55	59.9	64.53	28.52	58.63	47.09	59.95	37.61	35.27	30.92	24.5	45.71	26.18	48.46	69.9	33.85	50.59	75.05	51.16	55.84	39.64	44.56	75.39	44.95	69.97	60.29	187.24	71.13	22.79	37.81	29.81	57.02	31.02	37.29	38.8	50.39	51.9	62.59	52.35	41.73	48.86	38	102.3	41.35	125.51	63.22	54.58	67.22	86.85	31.02	51.11	37.2	72.08	57.73	25.55	57.73	51.85	52.14	40.22	88.16	45.63	59.54	61.59	40.1	41.2	65.21	94.57
Dclre1c	NM_001110214,NM_001302674,NM_001302684,NM_146114,NM_175683	395.4	529.27	206.29	242.7	337.71	439.69	517.15	672.26	438.28	506.42	479.06	243.2	296.19	418.78	415.56	716.08	644.69	641.13	391.76	722.55	585.46	726.94	465.34	409.28	421.59	582.78	485.3	459.24	244.16	568.33	637.97	456.19	281.91	757.3	569.78	440.84	304.69	195.61	235.93	426.97	375.8	238.13	848.33	405.92	415.28	377.25	445.73	553.25	437.76	388.31	531.26	436.22	440.14	903.79	593.38	543.64	639.77	401.26	245.09	263.45	152.47	547.05	509.91	713.57	510.91	806.33	824.75	671.55	774.86	392.95	481.07	530.03	109.1	834.88	741.98	582.23	903.39	552.9	512.33	546.95	318.4	591.61	412.6	631.16	611.43	647.62	378.36	503.32	659.48	451.07	490.89	394.24	703.91	436.18	419.18	95.75	349.44	758.56	386.7	395.11	550.27	761.73	770.39	234.32	568.38	548.93	441.73	403.35	404.96	198.49	397.19	555.56	494.21	450.93	331.85	487.65	724.13	381.72	495.76	495.26	365.43	546.55	289.18	511.43	226.52	446.21	653.95	617.39	170.6	491.51	682.34	475.44	766.76	786.62	245.94	480.12	438.44	564.59	220.84
Zfp69	NM_001005788	3.25	0.96	2.05	7.85	9.69	12.58	6.83	1.25	4.65	2.63	0.87	3.54	4.31	1.82	6.33	5.81	2.77	0	5.11	5.44	2.7	1.54	3.37	2.24	4.96	0.76	6.22	5.84	8.95	2.3	7.3	11.73	1.79	6.68	2.1	1.71	1.37	15.14	1.68	5.24	0.94	8.67	3.86	2.83	4.37	5.8	4.84	7.38	1.47	3.4	3.82	3.24	5.86	5.45	6.56	0	0.68	2.11	0.88	5.62	0	8.6	2.44	4.45	7.64	3.62	2.46	5.11	3.17	5.11	1.04	3.57	14.98	4.96	3.67	0.65	2.59	2.94	5.22	3.81	0.97	8.82	0	1.06	1.98	10.38	0	0	0.92	0	9.81	0	3.39	5.15	8.36	10.79	6.19	5.69	2.9	5.72	8.32	1.9	4.94	7.17	3.7	2.94	5.39	8.94	2.87	1.98	1.49	3.64	6.67	2.97	6.56	0.62	6.6	2.49	1.21	4	6.89	2.52	3.41	6.51	4.28	3.93	2.83	0	4.09	3.8	2.09	3.47	6.29	0.9	3.29	2.05	8.38	11.09	7.76
Cyp2c53-ps	NR_033614	0	0	0.69	0	0.71	0	0	0	0	0	0	0	0	0	0	0	0	0	0	0	0	0	0	0	0	0	0	0	0	0	0	0	0	0	0	0	0	0	0	0	0	0	0	0	0	0	0	0	0	0	0	0	0	0	0	0	0	0	0	0	0	0	0	0	0	0	0	0	0	0	0	0	0	0	0	0	0	0	0	0	0	0	0	0	0	0	0	0	0	0	0	0	0	0	0	0	0	0	0	0	0	0	0	0	0	0	0	0	0	0	0	0	0	0	0	0	0	0	0	0	0	0	0	0	0	0	0	0	0	0	0	0	0	0	0	0	0	0	0
Mirlet7g	NR_029526	0	0	0	0	0	0	0	0	0	0	0	0	0	0	0	0	0	0	0	0	0	0	0	0	0	0	0	0	0	0	0	0	0	0	0	0	0	0	0	0	0	0	0	0	0	0	0	0	0	0	0	0	0	0	0	0	0	0	0	0	0	0	0	0	0	0	0	0	0	0	0	0	0	0	0	0	0	0	0	0	0	0	0	0	0	0	0	0	0	0	0	0	0	0	0	0	0	0	0	0	0	0	0	0	0	0	0	0	0	0	0	0	0	0	0	0	0	0	0	0	0	0	0	0	0	0	0	0	0	0	0	0	0	0	0	0	0	0	0
Trappc13	NM_001093759,NM_001093760,NM_025879,NR_003546	53.31	60.79	84.83	52.99	40.46	60.85	42.91	36.85	41.81	54.96	36.26	53.76	58.91	74.67	44.34	54.52	35.64	48.85	36	90.17	29.4	33.52	71.38	39.77	37.1	31.76	37.53	65.7	56.46	34.88	54.49	39.27	69.02	45.56	34.5	62.39	41.97	71.47	85.26	51.19	42.63	36.99	44.01	41.63	56.52	47.87	43.2	21.12	48.2	44.79	62.78	20.87	45.51	38.05	64.46	26.4	26.53	34.11	57.12	41.83	47.35	35.41	31.14	105.29	38.77	23.56	35.19	31.19	39.93	46.79	35.46	46.58	50.18	57.48	39.52	39.68	69.7	36.15	33.39	65.57	66.04	53.48	57.83	40.69	80.25	32.88	64.27	63.43	33.91	43.33	52.62	26.87	44.58	35.58	53.78	29.63	63.75	46.3	54.88	31.68	48.82	30.31	46.57	44.26	31.79	23.84	29.47	39.04	31.07	53.65	51.57	42.52	23.8	37.68	52.35	36.19	51.24	81.44	42.17	35.35	54.84	34.11	56.77	21.69	15.67	26.64	32.84	48.17	54.44	37.13	22.92	62.15	35.69	46.16	51.23	41.46	38.81	51.15	38.34
Myrf	NM_001033481	0	0	0.51	0.65	0	0	0	0	0	0	0	0.53	0	0.75	0	0	0	0.24	0	0	0	0	0	0.19	0.19	0	0.37	0	0.3	0	0.34	0.66	0	0	0	0	0.19	0.11	0	0	0	0.13	0	0	0.3	0.24	0	0.91	0	0	0	0	0	0	0.34	0	0	0	0	0	0	0.71	0	0	0.35	0	0	0	0	0	0.65	0	0.2	0	0	0	0.54	0	0	0	0	0	0	0	0	0	0.88	0	0.38	0	0	0.24	0	0	0.16	0.05	1.46	0	0	0	0	0	0	0.89	0	0	0	0.32	0	0.08	0	0	0.23	0	0	0.51	0	0.21	0.25	0	0	0	0	0	0	0	0	0	0.45	0	0	0.72	0	0	0.28	0.28	0.23	0	0
Mir6406	NR_105833	0	0	0	0	0	0	0	0	0	0	0	0	0	0	0	0	0	0	0	0	0	0	0	0	0	0	0	0	0	0	0	0	0	0	0	0	0	0	0	0	0	0	0	0	0	0	0	0	0	0	0	0	0	0	0	0	0	0	0	0	0	0	0	0	0	0	0	0	0	0	0	0	0	0	0	0	0	0	0	0	0	0	0	0	0	0	0	0	0	0	0	0	0	0	0	0	0	0	0	0	0	0	0	0	0	0	0	0	0	0	0	0	0	0	0	0	0	0	0	0	0	0	0	0	0	0	0	0	0	0	0	0	0	0	0	0	0	0	0
Mageb1	NM_010759,NM_010759_chrX:92015190_92016333	25.27	0	23.95	3.38	1.82	0	9.79	0	2.86	7.52	9.33	11.8	6.95	3.91	5.82	9.97	13.84	14.87	13.18	6.68	18.88	31.25	16.01	0	9.68	14.63	10.49	6.97	8.8	13.15	13.93	12.57	0	10.24	2.26	12.97	16.83	3.32	18.89	7.05	11.21	10.4	16.23	7.83	26.72	2.5	1.74	4.77	11.09	0	24.8	21	11.24	61.5	7.06	26.57	1.45	12.02	0.94	0	5.01	26.03	14.36	0	16.4	7.78	5.29	4.7	40.77	4.58	5.6	7.71	0	8.86	4.72	11.16	2.76	6.29	4.47	20.35	4.16	8.46	6.53	0	8.56	12.22	0	5.22	7.91	6.83	11.22	23.86	16.02	2.46	5.13	35.18	3.81	10.48	24.94	9.8	7.14	22.41	2.12	4.62	17.49	11.06	7.25	10.02	11.1	14.87	15.99	14.35	9.51	25.49	10.34	30.39	17.31	12.89	11.67	0	4.22	10.83	3.26	22.38	18.39	21.13	13.65	10.67	0.93	5.43	6.72	13.64	9.63	21.3	5.54	8.81	39.71	3.68	14.74
Cables2	NM_145851	4.65	4.61	0.33	2.5	1.68	6.01	4.84	1.99	2.65	1.4	4.15	6.68	1.29	4.34	0	1.85	3.68	1.84	0	1.86	1.62	1.23	0.54	1.78	2.51	1.81	3.54	2.07	1.74	3.66	5.82	5.53	6.41	0	0.84	3.41	5.1	6.34	5.1	5.74	1.13	7.42	8.24	3.87	6.96	2.31	3.21	4.11	3.51	5.41	2.43	2.58	5.19	6.51	1.31	0.99	3.77	5.62	3.5	0.56	2.71	6.85	3.4	0.71	3.38	0	0	1.16	3.16	0	6.25	4.55	8.47	1.98	1.17	7.28	2.07	3.52	0.83	6.08	6.18	0.78	7.22	4.22	0.79	5.26	2.27	1.94	3.67	1.9	0.52	6.06	3.78	2.73	6.03	5.2	4.94	2.59	1.16	2.73	3.32	0	2.36	2.29	1.77	5.28	2.15	2.17	5.95	4.27	3.17	3.87	2.66	1.42	3.49	1.96	3.51	4.37	3.37	1.59	5.1	2.01	3.93	4.15	2.11	5.75	1.69	2.39	3.43	1.01	1.67	4.15	2.87	2.88	1.58	2.17	2.23	6.12	4.76
Frmd3	NM_001163732,NM_172869	0	1.13	0	0	0	0	0	0	0	0	0	0	0	0	0	0	0.54	1.35	0	0	0	0	0	0	0	0	0	0	0	0	0	0	1.57	0	0	0	0.27	0	0	0	0	0	0	0	0	0	0	0	0	0	0	0	0	0	0	0	0	0	0	0.21	0	0	0	0	0	0	0	0	0	0	0	0	0	0	0	0	0	0	0	1.12	0	0	0	0	0	0	0	0	0.54	0	0	0	0	0	0	0	0	0	0	0	0	0	0	0	0	0	0	0	0	0	0	0	0	0	0	0	0	0	0	0	0	0	0	0	0	0	0	0	0	0	0	0	0	0	0	0	0	0	0
Itpr3	NM_080553	0.66	4.93	1.26	2.33	3.12	2.57	0.39	2.24	8	0.67	2	0.91	1.93	3.72	1.62	3.87	2.37	6.52	2.62	3.19	2.6	1.97	0	5.39	5.43	1.94	2.05	2.17	0.56	3.93	3.33	4.11	0.23	2.94	1.62	0.44	0.7	3.74	1.55	2.85	0	3.2	0.67	3.52	3.72	2.38	1.24	1.32	2.63	1.74	0.39	2.28	2.16	1.4	3.57	1.28	1.56	1.45	2.59	3.43	1.81	0	3.29	3.2	1.52	7.66	6.11	3.93	3.05	5.57	0.13	1.28	2.91	2.76	2.26	1.01	1.33	2.45	1.07	6.13	0.08	0.5	0	0.27	0.25	2.17	3.65	3.75	2.83	2.04	1.51	4.35	6.08	3.96	5.72	7.11	3.17	4.59	2.53	4.4	3.42	2.67	2.79	2.94	0.19	1.51	1.72	3.88	3.24	1.88	2.16	1.71	3	0.91	2.8	1.89	4.89	3.07	2.48	1.03	1.77	2.16	3.4	2.17	0.58	3.03	1.63	2.05	2.59	2.44	3.22	4.16	0.92	3.95	3.08	1.75	3	1.09	4.05
Zfand2a	NM_001159908,NM_133349	15.2	37.15	97.18	92.23	73.83	76.96	51.59	67.15	60.3	81.46	41.98	10.47	93.17	84.4	111.47	65.01	64.17	104.44	48.34	98.11	38.35	40.1	21.38	70.05	36.8	54.42	52.39	65.82	24.15	46.34	61.35	77.86	33.11	56.29	41.36	9.71	16.94	81.98	78.92	49.52	17.12	41.49	78.2	78.22	80.32	71	54.2	32.89	37.74	64.15	21.36	39.2	30.5	56.65	76.2	42.35	85.92	244.26	178.47	129.56	29.25	27.28	31.81	76.78	50.05	37.66	62.76	39.7	21.57	52.17	35.96	23.71	79.65	129.34	58.3	38.5	83.31	54.48	37.88	95.92	26.85	17.78	15.39	19.99	23.2	42.04	60.84	100.65	69.65	63.65	38.1	25.2	61.51	35.02	66.86	112.82	54.86	46.75	99.94	53.18	48.47	24.38	26.13	50.47	27.42	30.6	36.64	60.83	47.35	17.39	41.67	21.6	31.94	35.5	62.21	50.71	46.55	49.04	43.35	45.85	61.43	44.53	60.78	13.3	44.11	43.64	48.62	82.95	66.76	35	30.82	59.1	52.39	45.15	73.95	39.72	44.33	81.87	99.46
Lmod1	NM_053106	0	0	0.97	0	0.25	0.37	0	0	0	0.52	0.51	0.19	0	0.54	0	0.69	0	0.68	0.91	0	0.4	0	0	1.32	0	0	0	0	1.43	0	0	0	0	0	0	0	0.27	0	0.2	0	0.28	0.38	0	0	0	0	0	0.44	0.43	0.4	0.45	0	0	0	0.48	0	0	3.13	0.78	0	0.15	0	0.72	1.05	0	0	0	0	0.94	0.25	0.31	0	0.43	0	0	0	0	0	0	0	0.38	0	0	0	1.17	0	1.26	0.48	0	0	0	0	0	0	0.24	0.07	0.26	0.48	0.51	0	0	0	0	0	0	0	0	0	0	0	0	0	0.33	0	0	0.36	0	0.59	0	0	0	0	0	0	0.24	0	0	2.95	0	0	0	0	0	0	0.39	0	0	0.5	0
Nid1	NM_010917	6.44	30.57	69.05	28.77	16.58	66.99	31.62	37.82	42.2	46.94	17.59	9.85	16.47	34.37	34.64	42.71	27.21	32.32	11.55	25.58	10.87	19.73	18.27	26.38	32.26	28.44	16.66	31.09	7.05	25.23	31.38	42.72	39.62	21.58	32.64	2.29	9.43	71.43	48.66	22.8	10.82	16.31	28.41	44.67	31.71	45.02	40.94	22.83	18.52	31.39	3.79	13	25.87	8.86	56.73	19.8	36.02	86.04	42.58	76.35	8.43	30.2	14.48	78.8	10.07	26	35.88	34.91	13.34	27.07	20.61	10.89	16.93	26.27	31.78	19.27	21.87	24.23	10.41	35.12	9.02	12.35	10.66	19.4	16.27	25.56	92.7	68.4	51.15	62.03	14.29	11.64	27.25	8.54	38.11	37.13	30.64	4.67	20.74	13.58	24.55	7.99	9.08	19.37	14.45	11.83	20.33	23.06	21.33	14.88	8.74	7.91	23.01	7.51	38.52	12.48	7.58	32.24	22.18	26.54	40.93	21.59	15.53	10.48	4.22	9.29	6.76	28.67	31.45	15.06	7.61	13.31	9.31	15.26	28.79	30.53	24.77	102.72	51.16
Fyco1	NM_001110253,NM_148925	0.76	1.41	0.12	1.48	1.37	0.92	0.67	1.85	0.58	0.26	1.79	1.05	1.75	1.05	0.26	0.35	0.28	0	0.3	0.47	0.41	0	0.99	0.92	1.07	0.22	0.39	0.78	0.15	2.27	1.43	2.53	1.05	0.29	0.62	0	0.14	1.89	0	0.39	1.39	0.56	1.16	1.91	1.5	1.19	0.48	0.65	0.64	2.82	0.45	0.24	2.12	0.41	1.95	0.92	2.4	0.21	0.13	0.73	0.73	3.03	0.54	0.79	0.25	0.27	0.25	0.21	1.86	0.25	0.31	0	0.93	0.98	0	0	0	1.31	0.93	0.29	1.62	1.73	0.89	0.95	0	0.27	1.05	0.48	1.09	0.48	0.58	0.68	0.2	0.34	0.71	0.1	3.52	0.96	0.77	0.5	1.23	0.57	1.76	1.58	0.44	1.73	0.99	1.03	0.34	0.06	1.6	0.53	0.82	0.18	0.38	0	1.74	0.89	2.29	0.4	0.43	0.73	1.67	1.13	0	0	0.84	0	0	0.56	2.15	0.68	0.53	1.6	0.39	0.4	0.33	0	1.06
Snn	NM_009223	0	1.56	0	0.25	0	0	0	0	0	0	2.1	1.04	0	0	0	0	0.75	0.93	0	0	0	0	0.54	1.09	0	0	0.36	0	0	0	0.66	0	0	0	0	0.69	0.37	0	0.82	0.53	1.14	0	0	0	0.59	0	0	0	0	0.55	0.62	0	0	0	0.66	0	0.55	0	0	0	0	0	0	0.72	0	0	0	0.59	0	0	0	0	0	0.67	0	0	1.05	0	0	0	1.57	0	0	0	0	0	0	0	0	0	0	0.47	0	0	0.32	1.63	0.36	0.66	0	0	1.35	0	0	0	0	0	0	0.31	0	0.16	2.01	0.98	0	0	1.77	0.99	0.59	1.21	0	0	0	0	0	0.53	0	0.53	0.57	0	0.52	0.51	0	0	0	0	0	0	0	0	0.72
Zbtb20	NM_001285805,NM_019778,NM_181058	0.48	4.38	14.76	2.41	2.58	6.21	11.62	0	3.97	0.65	0	0	3.26	2.75	2.01	8.82	1.38	1.79	6.17	2.29	1.55	3.51	3.08	10.59	6.88	2.29	3.41	9.38	12.06	5.16	5.55	7.31	1.38	2.25	6.45	0	2.79	7.44	5.46	2.46	10.44	4.07	19.71	4.66	1.12	6.68	12.18	2.79	1.13	5.63	7.13	1.84	6.86	0	3.63	1.84	3.59	4.6	5.04	4.87	26.83	0	2.33	0	0	2.02	5.04	4.36	1.18	2.26	4.34	0	4.6	10.61	6.66	2.02	2.89	5.57	0.77	3.7	1.47	2.22	1.73	7.39	0.73	0.76	4.36	0	1.38	1.8	6.51	0	5.83	0.88	2.4	0.09	1.36	0	3.54	2.58	1.28	0.76	0	3.5	2.28	0.55	3.09	7.03	0	0	1.17	1.88	1.72	0.91	4.09	1.94	2.71	13.23	2.28	5.67	4.47	3.11	3.77	1.53	0	3	1.05	4.7	4.15	6.7	0.84	4.44	0.72	3.47	6.57	1.51	0.9	2.63	2.1
Eif2ak2	NM_011163	0	0	0	0.34	0.23	0	0	0	0	0	0	0	0	0	0.49	0	0	1.24	0	0	0	0	0	0	0	0	0	0	0	0	0	0	0.48	0	0.57	0	0	0	0	0	0.25	0	0	0.22	0	0	0	0	0	0	0.82	0	0	0	0	0	0	0	0	0	0	0	0	0	0	0	0	0	0	0	0	0	0	0	0	0	0	0	0	0	0	0.53	0.41	0	0	0	0	0.44	0	0	0	0	0.36	0.31	0	0.06	0	0	0.16	0	0	0	0	0	0	0	0	0.21	0	0	0	0	0	0.32	0	0	0	0	0	0.36	0.26	0	0	0	0	0.35	0.38	0	0	0	0	0	0	0	0	0	0	0	0.16
BC053393	NM_001025435	6.05	0	9.57	2.56	3.43	3.66	14.12	0	1.55	5.09	0	37.13	3.13	0	1.05	0	0	0	5.36	0	1.57	2.68	9.42	0.52	0.52	0.88	4.65	5.29	0	1.78	5.66	8.06	28.14	3.33	0	24.96	68.24	3.29	6.67	3.81	3.85	6.36	0	4.71	4.24	2.03	7.51	1.72	11.12	9.49	4.45	35.87	6.07	6.34	6.68	6.5	2.36	2.05	2.04	0	8.8	16.03	10.63	2.07	7.9	1.05	2.87	0	0.92	0.5	0	15.79	12.93	2.88	5.12	1.52	6.02	0	0	2.21	9.01	7.99	34.29	39.46	1.15	16.47	5.8	0	1.07	0	9.13	3.4	10.25	9.31	4.17	11.32	4.12	0	2.02	7.31	4.84	4.41	13.79	13.77	12.05	15.41	18.81	7.24	5.35	21.43	27.72	33.92	15.5	4.15	14.76	5.73	2.56	8.71	8.43	8.52	17.74	6.85	9.27	4.55	11.39	37.39	12.33	4.64	11.54	5.16	6.08	2.02	4.18	1.05	12.21	12.7	25.36	9.93	0.35
Atp8b4	NM_001080944	0	0.81	0.69	0	0.53	0.26	0	0	0	0	0	0	0	0	0	0	0	0	0	0	0	0	0	0.19	0.19	0.64	0	0	0	0	0	0	0	0.4	0	0	0	0	1.41	0	0	0.13	0	0	0	0	0	0	0	0.28	0	0	0	0	0	0	0	0	0.18	0	0	1.44	0	0	0	0	0	0	0	0.18	0	0	0	0	0	0.55	0	0	0	0	0.41	0	0	0	0	0	0	0.34	0	0	0	0	0	0.24	0.67	0	0	0	0.12	0	0	0	0	0	0	0.31	0	0.16	0	0	0	0	0	0.25	0	0.26	0	0.42	0.25	0	0	0	0	0	0	0	0	0	1.17	0	0	0.24	0	0	0	0.86	0	0	0
Lmcd1	NM_144799	0	0	0	0	0	0	0	0	0	0	0	0	0	0	0	0	0	0	0	0	0	0	0	0	0	0	0	0	0	0	0	0	0	0	0	0	0	0	0	0	0	0	0	0	0	0	0	0	0	0	0	0	0	0	0	0	0	0	0	0	0	0	0	0	0	0	0	0	0	0	0	0	0	0	0	0	0	0	0	0	0	0	0	0	0	0	0	0	0	0	0	0	0	0	0	0	0	0	0	0	3.46	0	0	0	0	0	0	0	0	0	0	0	0	0	0	0	0	0	0	0	0	0	0	0	0	0	0	0	0	0	1.45	0	0	0	0	0	0	0	0
Pak7	NM_172858	0.32	0.47	0	0	0	0	0	0	0	0.85	0.42	0	0	0	0	0	0	0	0.75	0	0	0	0	0	0	0	0	0	0.24	0	0	0	0	0	0	0	0	0	0	0	0	0	0	0.59	0	0	0	0	0	0	0	0	0	0	0	0	0	0.17	0.64	0	0	0	0	0.43	0	0	0	0	0	0	0	0	0	0	0	0	0	0	0	0	0.47	0	0	0	0	0	0	0	0	0	0	0	0.99	0	0	0	0.22	0	0	0	0	0	0	0	0	0	0	0	0	0	0	0	0	0	0	0	0	0	0	0	0	0	0	0	0	0	0	0.97	0	0	0	0	0	0	0	0	0	0	0
Gpx3	NM_008161	0	3.07	7.2	1.5	8.72	1	3.62	3.97	15.85	0	1.38	9.23	0.86	5.78	0	1.85	0	0	0	2.47	4.3	1.22	1.07	1.42	3.58	0	0.71	2.06	8.06	1.22	2.58	0.85	0	12.13	1.67	1.37	0	3.68	4.83	1.04	1.5	5.63	0	1.93	2.32	0.92	1.28	3.52	3.51	3.25	4.88	9.04	3.11	2.17	3.91	0.99	3.22	0	0	0	2.89	32.92	1.93	4.25	0	5.75	0	1.16	0	1.35	0	2.28	1.54	0	10.49	10.34	0	9.32	9.93	12.08	19.5	9.37	6.02	18.57	4.74	0	0	2.58	5.86	0	1.04	0	0	7.27	1.9	5.85	1.41	1.29	2.77	2.72	5.29	1.51	6.28	5.13	9.41	1.17	4.29	14.21	0	3.77	5.52	8.69	0	4.72	9.74	2.93	1.16	2.38	0	1.06	2.34	2.67	3.62	1.04	12.31	21.89	1.12	7.9	12.01	5.03	1.66	3.67	2.85	0	12.41	0	0.89	1.36	0
Mir7054	NR_106021	0	0	0	0	0	0	0	0	0	0	0	0	0	0	0	0	0	0	0	0	0	0	0	0	0	0	0	0	0	0	0	0	0	0	0	0	0	0	0	0	0	0	0	0	0	0	0	0	0	0	0	0	0	0	0	0	0	0	0	0	0	0	0	0	0	0	0	0	0	0	0	0	0	0	0	0	0	0	0	0	0	0	0	0	0	0	0	0	0	0	0	0	0	0	0	0	0	0	0	0	0	0	0	0	0	0	0	0	0	0	0	0	0	0	0	0	0	0	0	0	0	0	0	0	0	0	0	0	0	0	0	0	0	0	0	0	0	0	0
Atg4c	NM_001145967,NM_175029	1.09	4.46	2.55	2.94	1.77	0.46	1.76	0	2.03	2.03	1.46	2.64	1.25	0	0.67	0	4.37	0.43	1.24	0.57	2.7	0.65	2.13	1.74	0.66	0	1.4	1.98	0.76	1.21	2.56	4.71	0	0	0	0	1.78	2.02	4.53	2.07	0.74	0.74	0	1.32	0.54	2.68	3.81	1.63	3.48	0.57	3.05	3.75	2.67	1.15	1.38	0.92	3.06	0.52	0	1.18	0.1	2.89	2.31	2.16	1.34	2.28	1.99	0	1.25	2.02	2.09	0.6	4.32	0	1.16	1.03	0	1.78	2.42	1.41	2.28	3.19	4.76	4.12	0	1.39	2.32	1.88	0	2.51	0.55	0	0.57	5.84	0.63	4.25	0.7	1.88	6.8	4.15	2.01	0	0.73	4.15	1.24	1.08	1.63	3.07	4.35	0	2.4	2.81	0.88	2.31	1.7	0.45	0.62	2.41	1.91	2.53	1.55	0	1.48	1.03	1.27	2.07	0.59	0.74	2.56	1.87	3.19	0.91	0.76	3.34	1.04	1.51	2.76	1.97	0
Ifnb1	NM_010510	0	0	0	0	0	0	0	0	0	0	0	0	0	0	0	0	0	0	0	0	0	0	0	0	0	0	0	0	0	0	0	0	0	0	0	0	0	0	0	0	0	0	0	0	0	0	0	0	0	0	0	0	0	0	0	0	0	0	0	0	0	0	0	0	0	0	0	0	0	0	0	0	0	0	0	0	0	0	0	0	0	0	0	0	0	0	0	0	0	0	0	0	0	0	0	0	0	0	0	0	0	0	0	0	0	0	0	0	0	0	0	0	0	0	0	0	0	0	0	0	0	0	0	0	0	0	0	0	0	0	0	0	0	0	0	0	0	0	0
Spz1	NM_030237	0.98	0	6.18	0	1.9	0	0	0	0	0	0	0	0	0	1.36	3.49	1.38	4.34	0	7	0	0	0	1.34	1.35	0	0	4.87	0	0	0	0.8	1.35	2.86	0	0	0	0.39	12.67	0.98	0	0	0	0	0	1.74	1.21	0	0	0	0	0	0.98	0	0	0.93	0	1.05	0	3.16	0	5.18	0	0	0	0	2.47	1.09	0	4.48	1.57	0	0	2.48	4.41	1.96	0	0	0	2.85	0	1.47	0	3.19	1.49	0	17.11	2.44	2.77	0	0	0	0	0	1.2	0	0	0	2.61	1.71	0	0	1.48	0	0	0	0	0.58	0	0	0	0	0.83	0	0	0	3.3	0	0.91	0	0	0	0	0	0	0	0	1.49	0	0	0	0	1.35	0	6.85	0	0.84	2.57	0
Olfr187	NM_146322	0	0	0	0	0	0	0	0	0	0	0	0	0	0	0	0	0	0	0	0	0	0	0	0	0	0	0	0	0	0	0	0	0	0	0	0	0	0	0	0	0	0	0	0	0	0	0	0	0	0	0	0	0	0	0	0	0	0	0	0	0	0	0	0	0	0	0	0	0	0	0	0	0	0	0	0	0	0	0	0	0.73	0	0	0	0	0	0	0	0	0	0	0	0	0	0	0	0	0	0	0	0	0	0	0	0	0	0	0	0	0	0	0	0	0	0	0	0	0	0	0	0	0	0	0	0	0	0	0	0	0	0	0	0	0	0	0	0	0	0
Bc1	NR_038088,NR_038088_chr10:79697304_80369637	0	0	0	0	0	0	0	0	0	0	0	0	0	0	0	0	25.1	0	0	0	0	0	0	0	0	0	0	0	0	0	0	0	0	0	0	0	0	7.79	0	0	0	9.83	0	0	0	0	0	44.06	0	0	0	0	0	0	0	16.21	0	0	0	0	3.31	0	16.47	0	0	0	0	0	0	0	0	0	0	22.73	0	0	0	0	0	0	0	0	0	0	0	0	0	0	0	0	0	16.35	0	0	0	0	0	22.66	0	0	0	0	0	0	0	0	0	0	0	5.4	0	0	0	0	0	0	0	0	16.95	0	0	0	0	0	11.41	0	0	0	6.47	0	0	0	0	0	0	0	0	0	0
Extl1	NM_019578	0	0.55	0	1.77	0	1.78	0	0.71	0	0.5	0	0	0	0	0	0	0.52	0	1.16	0	0	0	0	0	0	0	0	0.74	0	0.43	0.46	0.91	0	0.54	0	0	0	0	0	1.11	0	0	0.73	1.6	0	0	0.46	0	0	3.07	0	0	0	0.77	0.93	0	0	3.2	0	0	0	0	0.69	0	2.4	0	0	0	0	0.24	0	0	1.37	0	0	0	0	0	0	0	0	0	0	0	0	0	0	0	0	0	0.37	0	1.54	0.32	1.8	0	0.25	0	0	1.3	1.41	3.22	0.56	1.62	1.26	0.42	0	1.32	0.98	0	4.78	1.72	0	0.67	0.99	1.04	2.49	0.56	0.34	0	0.56	0	0	2.58	2.31	0.37	0	0	1.46	0	1.18	1.31	0	0.51	0.75	0.39	0.63	0	1.01
Pde3a	NM_018779	0.36	0	0	0.35	0	0	0	0	0	0	0	0	1.49	0	0	0	0	0	0	0	0	0	0	0.5	0.25	0	0	0	0	0	0	0.89	0	0	0	0	0	0	0	0	0	0	0.72	0.22	0	0	0	0	0	0	0.84	0.45	0.36	0	0	0.34	0	0.39	0	0	0	0	0	0.49	0	0	0	0.4	0.44	0	0.29	0	0.13	0	0	0	0.72	1.22	0	0	0	0	1.25	0	0	0	0.39	0	0	0.44	0	0	0	0	0.22	0.46	0.73	0	0	0	0.46	1.05	0	0	0	0.41	0	1.29	0	0	0	1.35	0	0	0	0	0	1.38	0	0.37	0	0	0	0	0.79	0	0	0	0.24	0.35	0	0	0	0.5	0	0	0	0	0
Galnt5	NM_172855	0	0	0	0	0	0	0	0	0	0	0	0	0	0	0	0	0	0	0	0	0	0	0	0	0	0	0	0	0	0	0	0	0	0	0	0	0	0	0	0	0	0	0	0	0	0	0	0	0	0	0	0	0	0	0	0	0	0	0	0	0	0	0	0	0	0	0	0	0	0	0	0	0	0	0	0	0	0	0	0	0	0	0	0	0	0	0	0	0	0	0	0	0	0	0	0	0	0	0	0	0	0	0	0	0	0	0	0	0	0	0	0	0	0	0	0	0	0	0	0	0	0	0	0	0	0	0	0	0	0	0	0	0	0	0	0	0	0	0
5730420D15Rik	NR_045338,NR_045339	0	0	0	0	0	0	0	0	0	0	0	0	0	0	0	0	0	0	0	0	0	0	0	0	0	0	0	0	0.5	0	0	0	0	0	0	0	0	0	0	0	0	0	0	0	0	0	0	0	0	0	0	0	0	0	0	0	0	0	0	0	0	0	0	0	0	0	0	0	0	0	0	1.49	0	0	0	0	0	0	0	0	0	0	0	0	0	0	0	0	0	0	0	0	1.44	0	0	0.25	0	0	0	0	0	0	0	0	0	0	0	0	0	0	0	0	0	0	0	0	0	0	0	0	0	0	0	0	0	0	0	0	0	0	0	0	0	0	0	0	0	0	0
Fam19a1	NM_182808	1.4	0	0	0	0	0	0	0	0	0	0	0	0	0	0	0	0.66	0	0.37	0	0	0	0	0	0	0	0	0	0	0	0	0	0	0	0	0	0	0	0	0	0	0	0	0	0	0	0	0	0	0	0	0	0	0	0	0	0	0	0	0	0	0	0	0	0	0	0	0	0	0	0	0	0	0	0	0	0	0	0	0	0	0	0	0	0	0	0	0	0	0	0	0	0	0	0	0	0	0	0	0	0	0	0	0	0	0	0	0	0	0	0	0	0	0	0	0	0	0	0	0	0	0	0	0	0	0	0	0	0	0.46	0	0.42	0	1.3	0	0	0	0	0
Kdsr	NM_027534	10.48	11.18	31.14	11.44	13.79	9.11	9.44	14.54	18.75	12.72	12.6	7.21	22.77	10.54	11.64	13.51	16.47	10.56	17.41	10	10.67	18.2	4.19	15.23	13.47	9.12	13.27	14.02	14.88	11.45	11.45	12.85	8.15	10.71	13.11	6.74	4.54	17.75	11.73	13.59	5.48	19.02	11.34	12.91	9.65	16.35	11.35	9.17	10.35	23.92	8.54	17.46	9.98	9.04	19.37	8.02	13.49	6.75	8.21	15.8	27.68	4.98	11.4	14.06	10.57	13.16	10.58	10.3	17.1	12.02	12.37	8.27	17.05	17.5	12.81	8.14	3.23	10.38	15.19	7.14	10.59	7.71	3.13	5.7	2.46	11.71	9.76	10.11	10.71	16.16	12.5	10.92	10.69	12.58	17.03	13.09	11.38	14.19	9.5	15.2	7.6	4.73	5.74	8.19	6.45	6.72	12	14.2	7.63	10.7	13.6	8.83	9.47	7.65	15.44	6.13	13.7	14.48	8.77	10.24	16.16	8.04	18.57	8.65	14.23	15.52	8.22	5.8	11.61	14.23	5.64	10.34	15.33	10.53	21.26	13.02	11.12	6.37	13.99
Gm4759	NR_003967	0	0	0	0	0	0	0	0	0	0	0	0	0	0	0	0	0.7	0	0	0	0	0	0.51	0	0	0	0	0	0	0	0	0	0	0	0	0	0	0	0	0	0	0	0	0	0	0	0	0	0	0	0	0	0	0	0	0	0	0	0	0	0	0	0	0	0	0	0	0	0	0	0	0	0	0	0	0	0	0	0	0	0	0	0	0	0	0	0	0	0	0	0	0.44	0	0	0	0	0	0	0	0	0	0	0	0	0	0	0	0	0	0	0	0	0	0	0	0	0	0	0	0	0	0	0	0	0	0	0	0	0	0	0	0	0	0	0	0	0	0	0
Obox3	NM_145707	0	0	0	1.41	0	0	1.14	0	0	0	0	0	0	0	0	0	0	0	0	0	0	0	0	0.67	0	0	0	0	0	0	0	2.4	1.35	0	0	0	0	0	0	0	0.71	0	0	1.21	0	0	0	0	0	0	0	0	0	0	0	0	0	0	0.66	0	0	7.76	0.91	0	0	0	0	0	1.19	0	0	1.07	0	0	0	0	1.93	0	0	1.42	0	0	0	0	0	0	3.2	0	1.38	0	0	0	0	0	0	0	0	0	0	0	0	0	0	0	0	0	0	0	0	0	0	0	0	0	0	0	0	0	0	0	0	0	0	0	0	0	0	0	0	0	0	0	0	0	0	0	0	14.1	0
Mtmr11	NM_181409	0	0	0	0	0	0	0	0	0	0	0	0	0	0	0	0	0	0	0	0	0	0	0	0	0	0	0	0	0	0	0	0	0	0	0	0	0	0	0	0	0	0	0	0	0	0	0.67	0	0	1.14	0	0	0	0	0	0	0	0	0	0	0.11	1.44	0.51	0	0	0	0	0	0	0	0.44	0	0	0	0	0	0	1.23	0	0	0	0	0	0	0	0	0	0	0	0	0	0	0	0	0.33	0.59	0	0	0	0	0	0	0	0	0	0	0	0	0	0.83	0	0	0	0	0	0	0	0	0	0	0	0	0.63	0	0	0	0	0	0.18	0	0	0	0	0	0	0.57	0.47	0	0
Serpinh1	NM_001111043,NM_001111044,NM_001285776,NM_009825	0	0	0	0	0	0	0	0	0	0	0	0	0	0	0	0	0	0	0.5	0	0	0	0	0	0	0	0	0	0	0	0	0.55	0	0	0	0	0.45	0	0	0	0	0	0	0	0	0	0	1.52	0	0	0	0	0	0	0	0	0	0	0	0	0	33.59	0	0	0	0	0	0	0	0	0	0	0	0	0	0	0	0	0	0	0	0	0	0	0	0	0	0	0	0	0	0	0	0	0	0	0	0	0	0	0	0	0	0.37	0	0	0	0	0	0	0	0	0	0	0	0	0	0	0	0	0	0	0	1.33	0	0.67	0	0	0	0	0	0	0	0	0	0	0	0.84	0
Peli1	NM_023324	20.01	29.71	68	32.17	27.38	23.17	30	16.78	36.09	29.37	27.35	32.83	19.49	25.57	37.01	18.71	27.85	24.04	13.04	17.2	25.86	28.36	45.14	36.02	22.37	25.92	26.51	30.06	37.35	29.29	29.94	47.24	40.15	32.67	31.06	16.65	23.29	56.55	59.37	22.4	34.48	70.79	28.66	37.4	40.98	19.44	29.16	43.99	20.67	31.4	24.05	28.78	37.96	27.41	41.21	8.35	17.24	42.83	62.5	25.73	24.3	18.44	18	43.63	13.09	28.55	36.38	36.7	19.12	47.14	25.24	33.45	26.58	37.7	47.3	4.38	17.39	37.98	34.34	28.16	33.78	22.98	46.53	87.95	41.81	34.74	28.18	28.32	32.75	25.57	26.77	20.01	20.92	28.76	45.68	48.76	35.9	36.02	69.99	17.65	26.24	18.45	11.93	32.25	28.79	29.12	19.4	30.24	12.33	17.16	32.3	22.01	27.97	15.94	21.72	23.93	20.65	33.11	36.03	41.13	36.33	24.27	28.99	33.65	13.55	28.59	18.49	26.77	41.59	12.34	18.23	39.63	16.91	21.25	35.97	21.95	35.2	26.3	25.21
Oc90	NM_010953	0	0	1.09	0	0	0	0	0	0	0	0	2.14	0	0	0	1.54	1.22	0	0	4.13	0	3.06	0	0	1.8	3.02	1.18	5.18	0	3.05	0	0	0	2.54	0	1.14	3.05	0	4.48	0	1.88	2.99	0	1.61	0	0	4.29	0	1.95	0	1.02	3.24	2.6	1.81	1.09	0	0	6.54	0	1.4	13.33	0	2.43	0	1.13	0	2.18	1.94	3.15	1.13	0.69	0	0	1.1	0	0	0	0.98	0	0	1.29	0	0	0	0	1.26	0	0	0	0	6.08	0	0	0	0	0.79	1.76	0	2.31	0	0	0	0	0.48	0.98	0	0	0	0	0	0.66	0.81	0.74	0.79	2.33	0	0	3.32	0.8	0	1.96	0	0.5	1.73	0	0.87	0	0	7.45	0.84	2.77	1.54	1.19	0	0.87	0	0	0	0
Fev	NM_153111	0	0	0	0	0	0	0	0	0	0	0	1.05	0	0	0	0	0	0	0	0	0	0	0	0	0	0	0	0	0	0	0	0	0	0	0	0	0	0	0	0	0	0	0	0	0	0	0	0	0	0	0	0	0	0	0	0	0	0	0	0	0	2.82	0	0	0	0	0	0	0	0	0	0	0	0	0	0	0	0	0	0	0	0	0	0	0	0	0	0	0	0	0	0	0	0	0	0	0	1.33	0	0	0	1.55	0	0	0	0	0	0	0	0	0	0	0	0	0	0	0	0	0	0	0	0	0	0	0	0	0	0	0	0	0	0	0	0	0	0	0	0	0
Pnma2	NM_175498	0	0.5	0	0	0	0	0	1.29	0	0	0	0	0	0	0	0	0	0	0	0	0	0.4	0	0	0.23	0	0	0	0	0.39	0	0	0	0	0	0	0	0	0	0	0	0	0	0	0	0	0	0	0	0	0	0	0	0	0	0	1.39	1.45	0	0	3.5	0	0	0	0	0	0	0	0	0	0	0.37	0	0	0	0	0	0	0	0.49	0	1.51	0	0	1.53	0.48	0	0	0	0	0.67	0.3	2.79	0	1.43	0	0	0	0	0	0	0.49	0	0	0	0.38	0	0	0	0	0	0	1.15	0	0.23	0	0.75	0	0.93	0	0	0	1.17	0.34	0	1.01	0	0	1.22	0	0	0	0	0	0	0	0.29	0	1.54
Olfr1189	NM_146772	0	0	0	0	0	0	0	0	0	0	0	0	0	0	0	0	0	0	0	0	0	0	0	0	0	0	0	0	0	0	0	0	2.45	0	0	0	0	0	0	0	0	0	0	0	0	0	0	0	0	0	0	0	0	0	0	0	0	0	0	0	0	0	0	0	0	0	0	0	0	0	0	0	0	0	0	0	0	0	0	0	0	0	0	0	0	0	0	0	0	0	0	0	0	0	0	0	0	0	0	0	0	0	0	0	0	0	0	0	0	0	0	0	0	0	0	0	0	0	0	0	0	0	0	0	0	0	0	0	0	0	0	0	0	0	0	0	0	0	0
Barhl2	NM_001005477	0	0	0	0	0	0	0	0	0	0	0	0	0	0	0	0	0	0	0	0	0	0	0	0	0	0	0	0	0	0	0	0	0	0	0	0	0	0	0	0	0	0	0	0	0	0	0	0	0	0	0	0	0	0	0	0	0	0	0	0	0.27	0	0	0	0	0	0	0	0	0	0	0	0	0	0	0	0	0	0	0	0	0	0	0	0	0	0	0	0	0	0	0	0	0	0	0	0	0	0	0	0	0	0	0	0	0	0	0	0	0	0	1.24	0	0	0	0	0	0	0	0	0	0	0	0	0	0	0	0	0	0	0	0	0	0	0	0	0	0	0
Rmdn2	NM_201361	0	0	0	0	0	0.84	0	0	0	0	2.3	0	0	0	0	0	0	0.77	0	0	0	0	0	0	0	0	0	0	0	0	0	0	0	0	0	0	0	0	0	0	0	0	0	0	0	0	0	0	0	0	0	3.23	0	0	0	0	0	0	0	1.4	0	0	0	1.18	0	0	0	0.97	0	0	2.77	0	0	0	0	0	5.14	0	0	0	0.43	0	0	0	0	0	0	0	0	0	0.87	0	0.9	0	1.06	0	0	1.08	0	0	0	0	0	0	0	0	0	0	0	0	0	0	0	0	0	0.82	0	1.99	0.8	0	0	0	0.5	0	0	0	0	0	4.58	0	0	0	0	0	0	0	0	0	0
Zfp641	NM_173769	0	0	0	0	0	0	0	0	0	0	0	0	0	0	0	0	0	0	0	0	0	0	0	0	0	0	0	0	0	0	0	0	0	0	0	0	0	0	0	0	0	0	0	0	0	0	0	0	0	0	0	0	0	0	0	0	0	0	0	0	0	0	0	0	0	0	0	0	0	0	0	0	0	0	0	0	0	0	0	0	0	0	0	0	0	0	0	0	0	0	0	0	0	0	0	0	0	0	0	0	0	0	0	0	0	0	0	0	0	0	0	0	0	0	0	0	0	0	0	0	0	0	0	0	0	0	0	0	0	0	0	0	0	0	0	0	0	0	0
Zbed6	NM_001166552	1.2	2.68	0.95	0.73	1.95	1.16	3.16	1.16	0.92	1.22	0	2.98	1.99	1.26	1.68	1.08	1.28	0.8	0.24	0.36	0.31	1.43	0.62	0.62	1.88	0.7	1.24	1.2	0.9	1.42	3.01	1.73	2.07	2.21	0.49	0	0.42	1.54	1.4	1.21	1.97	0	0.6	1.31	0.34	0.54	0.75	1.02	1.36	3.14	1.06	0.37	0.6	0.63	1.52	0.58	2.2	1.47	0	1.63	0	0	0.85	0.41	0	0.84	1.14	1.01	0.73	0.2	0.24	1.65	2.8	0.77	0	1.51	0.6	1.36	1.94	0.89	1.65	0.91	0.7	0.49	3.67	1.31	1.32	0.38	2.99	0.74	0.61	1.08	0.94	2.39	0.92	1.26	0.82	0	0.54	1.59	1.54	1.32	1.37	1.33	1.03	1.02	0.94	0.9	0	1.75	0	1.97	0.77	0.28	1.01	0.57	1.02	1.85	1.96	1.55	0.69	0.39	1.23	1.21	1.04	0.91	1.64	0	0.7	0.88	0	0.54	0.84	0	2.46	0.63	1.03	1.97	1.66
Mir5118	NR_039578	0	0	0	0	0	0	0	0	0	0	0	0	0	0	0	0	0	0	0	0	0	0	0	0	0	0	0	0	0	0	0	0	0	0	0	0	0	0	0	0	0	0	0	0	0	0	0	0	0	0	0	0	0	0	0	0	0	0	0	0	0	0	0	0	0	0	0	0	0	0	0	0	0	0	0	0	0	0	0	0	0	0	0	0	0	0	0	0	0	0	0	0	0	0	0	0	0	0	0	0	0	0	0	0	0	0	0	0	0	0	0	0	0	0	0	0	0	0	0	0	0	0	0	0	0	0	0	0	0	0	0	0	0	0	0	0	0	0	0
Fam228b	NM_175431	1.58	2.35	7.35	0.77	7.2	3.07	1.23	8.14	1.08	2.85	2.82	1.31	5.26	5.91	3.68	5.67	5.26	5.64	0.83	2.53	0.55	2.5	2.19	3.64	3.3	0.62	2.17	2.11	6.11	5.61	5.94	5.21	5.09	0.78	2.57	1.39	1.49	4.38	2.19	2.67	2.69	1.57	2.1	1.97	0.59	1.89	1.31	1.2	0.6	1.66	1.24	1.98	2.65	3.33	3.34	1.01	5.51	4.88	3.22	0.57	0.53	8.4	0.99	6.53	4.84	0.74	4.68	0.59	3.22	1.04	2.55	0.58	5.11	7.4	3.59	1.59	1.05	1.2	3.4	6.21	3.42	0.8	3.07	6.03	7.25	1.53	1.74	0.66	3	0	1.07	0	1.1	0.93	1.3	1.16	1.08	0	4.48	3.26	0	1.54	0.8	2.34	1.2	0.6	0	3.48	1.87	0	0.81	0	0.45	2.42	3.56	1.5	0.6	2.44	0.98	0.54	3.21	0	1.85	0.53	2.32	2.14	1.73	5.68	2.8	1.03	0.85	4.71	1.46	2.95	3.76	0.56	1.82	0.69	0.97
Mir190a	NR_029576	0	0	0	0	0	0	0	0	0	0	0	0	0	0	0	0	0	0	0	0	0	0	0	0	0	0	0	0	0	0	0	0	0	0	0	0	0	0	0	0	0	0	0	0	0	0	0	0	0	0	0	0	0	0	0	0	0	0	0	0	0	0	0	0	0	0	0	0	0	0	0	0	0	0	0	0	0	0	0	0	0	0	0	0	0	0	0	0	0	0	0	0	0	0	0	0	0	0	0	0	0	0	0	0	0	0	0	0	0	0	0	0	0	0	0	0	0	0	0	0	0	0	0	0	0	0	0	0	0	0	0	0	0	0	0	0	0	0	0
Haus5	NM_027999	10.53	40.61	18.64	65.76	37.78	26.49	40.14	31.06	35.88	49.17	26.24	17.05	29.64	25.5	30.27	10.03	23.9	39.3	53.58	24.33	29.94	19.9	20.39	48.33	37.95	31.08	47.48	24.54	55.88	34.74	38.55	50.66	16.43	22.68	26.13	13.89	25.72	70.67	38.21	32.55	26.52	40.95	49.94	41.04	39.34	30.07	33.08	34.27	30.16	32.29	25.6	16.64	35.17	27.95	47.82	28.18	32.12	48.65	25.62	47.43	38.32	7.44	23.68	26.93	16.49	36.17	28.39	37.02	37.61	40.95	43.44	16.19	44.61	20.52	29.33	27.46	29.33	25.38	34.93	38.05	26.5	34.94	41.61	29.75	22.48	32.61	28.45	26.28	19.9	33.45	53.67	24.63	27.09	48.17	44.73	87.36	41.57	28.99	77.33	37.64	33.25	20.49	26.67	62.76	35.16	23.04	26.9	54.14	31.01	61.61	41.27	35.42	28.19	21.17	43.94	25.24	26.91	25.33	38.46	35.25	32.94	13.62	49.96	18.29	32.37	37.54	19.84	22.59	25.84	41.73	29.33	48.74	24.27	36.12	46.12	23.58	43.44	35.95	69.9
Zfyve16	NM_173392	6.33	1.23	2.27	4.53	1.61	3.47	0.97	1.6	2.26	8.19	5.53	4.93	0.91	7.71	0.38	1.48	4.71	3.2	1.31	1.65	0.58	1.64	3.43	1.14	2.68	0.97	2.45	1.93	6.28	2.28	6.21	2.5	4.93	1.22	0.9	6.91	2.33	1.63	3.72	6.68	4.41	1.64	1.66	1.89	3.4	1.48	2.05	2.82	2.18	0.29	8.42	1.03	3.04	1.16	8.7	1.85	2.59	2.4	1.12	1.95	1.45	1.46	4.15	3.03	3.61	3.08	3.15	1.24	2.36	0.91	1.11	2.72	0.21	0.7	1.25	0.83	0.55	5.01	2.22	4.88	5.35	12.06	0.32	9.43	8.41	0.8	2.42	0.69	2.74	1.01	1.39	6.22	5.48	5.11	3.39	1.21	6.77	1.73	1.48	2.19	2.48	2.42	1.26	4.12	1.89	0.63	2	1.82	1.95	2.78	0.84	2.58	4.97	6.32	3.53	2.35	0.94	3.39	3.59	2.83	3.56	1.07	3.55	2.77	2.86	3.35	1.5	2.97	0.27	1.08	3.11	2.96	3.83	1.16	2.26	2.03	2.85	1.45	1.27
Mir7089	NR_106057	0	0	0	0	0	0	0	0	0	0	0	0	0	0	0	0	0	0	0	0	0	0	0	0	0	0	0	0	0	0	0	0	0	0	0	0	0	0	0	0	0	0	0	0	0	0	0	0	0	0	0	0	0	0	0	0	0	0	0	0	0	0	0	0	0	0	0	0	0	0	0	0	0	0	0	0	0	0	0	0	0	0	0	0	0	0	0	0	0	0	0	0	0	0	0	0	0	0	0	0	0	0	0	0	0	0	0	0	0	0	0	0	0	0	0	0	0	0	0	0	0	0	0	0	0	0	0	0	0	0	0	0	0	0	0	0	0	0	0
Taar4	NM_001008499	0	0	0	0	0	0	0	0	0	0	0	0	0	0	0	0	0	0	0	0	0	0	0	0	0	0	0	0	0	0	0	0	0	0	0	0	0	0	0	0	0	0	0	0	0	0	0	0	0	0	0	0	0	0	0	0	0	0	0	0	0	0	0	0	0	0	0	0	0	0	0	0	0	0	0	0	0	0	0	0	0	0	0	0	0	0	0	0	0	0	0	0	0	0	0	0	0	0	0	0	0	0	0	0	0	0	0	0	0	0	0	0	0	0	0	0	0	0	0	0	0	0	0	0	0	0	0	0	0	0	0	0	0	0	0	0	0	0	0
Pdzd2	NM_001081064	0	0.16	0.14	0.32	0.29	0.21	0.13	0	0	0	0	0	0	0.47	0	0	0.63	0.1	0	0.13	0	0	0.12	0	0.15	0	0.15	0	0.08	0	0.56	0	0	0.16	0.18	0	0.08	0	0.12	0	0.24	0	0.22	0	0.5	0	0.14	0.13	0	0.12	0	0.14	0.22	0	0	0.11	0.12	0	0	0.12	0	0	0.1	0.46	0	0	0	0	0	0.07	0.09	0.12	0.29	0	0.13	0	0	0.13	0	0.16	0.11	0	0.52	1.08	0.17	0	0.61	0	0	0	0.34	0.1	0.58	0	0.07	0	0	0	0	0	0.71	0	0.17	0	0	0.13	0	0	0.2	0	0	0.1	0.1	0	0.07	0	0.63	0.09	0.1	0	0	0	0	0.11	0.03	0.11	0.12	0	0	0.11	0	0.1	0	0	0.46	0	0	0.58	0.1
Gm13276	NM_001085532	0	0	0	0	0.7	0	0	0	0	0	0	0	0	0	0	0	0	0	0	0	1.12	0	0	0	0	0	0.73	0	0	0	0	0.88	0	0	0	0	0	0	0	0	0	0	2.1	0.67	0	0	0	1.22	0	0	0	0	0	0	1.36	0	0	0	0	0	0.43	0	0	0	0	0	0	0	0	0	0	1.18	0	1.36	0	0	0	0	0	0	0	0	0	0	0	0	0	0	0	0	0	0	0	0	1.97	1.57	0	0	0	0	0	0	0	0	0	0	0	0	0	0.33	0	0	0	0	0	0	0	0	1	0	0	0	0	0	0.67	1.08	0	0	0	0	0	0	0	0	0	0	0	0	0
AV320801	NM_177918,NM_177918_chrX:135494587_135504594	0	0	0.26	0	0	0	0.48	0	0	0.55	0	0	1.7	0	0	0	1.75	1.46	0	0	0.43	0	2.55	0	0	1.44	0	0	0	1.45	1.02	2.02	3.95	4.22	0	1.08	0	0	1.27	0	0.6	0	0	0.77	0	0	0	0.93	0	0.43	0	0	0	1.72	0	0.39	0.85	1.11	0.55	0.22	0	0	0	0	0	0	0	0	3	0.81	0	0	0.46	3.13	0	0	0	0	1.32	0.6	0	0	0.48	0	1.87	1.19	6.29	0	0	0	0.41	0.37	0	0	0	0.07	0	0	2.2	0	0	0	0	0	0	0	0	0.49	0	0	0	0.38	0	0.38	0	0.39	0.93	0.31	0.38	0.42	0	0	0	0	0	0	0	8.19	0	0	0	0.73	0.57	1.14	0	0.43	1.06	3.77	0.38
Fam24a	NM_183272	0	0	0	0	0	0	0	0	0	0	0	0	0	0	0	0	0	0	0	0	0	0	0	0	0	0	0	0	0	0	0	0	0	0	0	0	0	0	0	0	0	0	0	0	0	0	0	0	0	0	0	0	0	0	0	0	0	0	0	0	0	0	0	0	0	0	0	0	0	0	0	0	0	0	0	0	0	0	0	0	0	0	0	0	0	0	0	0	0	0	0	0	0	0	0	0	0	0	0	0	0	0	0	0	0	0	0	0	0	0	0	0	0	0	0	0	0	0	0	0	0	0	0	0	0	0	0	0	0	0	0	0	0	0	0	0	0	0	0
Avpr1a	NM_016847	0	0	0	0	0	0	0	0	0	0	0	0	0	0	0	0	0	0	0	0	0	0	0	0	0	0	0	0	0	0	0	0	0	0	0	0	0	0	0	0	0	0	0	0	0	0	0	0	0	0	0	0	0	1.2	0	0	0	0	0	0	0	0	0	0	0	0	0	0	0	0	0	0	0	0	0	0	0	0	0	0	0	0	0	0.93	0	0	0	0	0	0	0	0	0	0	0	0	0	0	0	0	0	0	0	0	0	0	0	0	0	0	0	0	0	0	0	0	0	0	0	0	0	0	0	0	0	0	0	0	0	0	0	0	0	0	0	0	0	0	0
Inmt	NM_009349	0	0	0	0	1.03	0	0	0	0	0	0	0	0	0	0	0	0	0	0	0	0	0	0	0	0	0	0	0	0	0	0	0	0	0	0	0	0	0	0	0	4.6	0	0	0	0	0	0	0	0	0	0	0	0	0	0	0	0	0	0	0	0	0	0	0	0	0	0	0	0	0	0	1.74	0	0	0	0	0	0	0	0	0	0	0	0	0	0	0	0	0	0	0	0	0	0	0	0	0	0	0	0	0	0	0	0	0	0	0	0	0	0	0	0	0	0	0	0	0	0	0	0	0	0	0	0	0	0	0	0	0	0	0	0	0	0	0	0	0	0	0
Cpt1c	NM_001252470,NM_153679	0	0.81	0.69	1.85	1.77	1.59	0.64	0	1.68	0	1.46	2.44	1.36	3.06	2.28	1.96	1.55	0.97	6.46	3.27	0	0	0	1.51	2.28	1.28	0.75	0	5.3	1.93	0.68	1.8	0	3.21	1.77	0	0.39	0	1.98	2.76	0.79	0	2.17	0.34	1.23	0	0.68	2.48	0.62	0	1.93	0	0.55	0	0	0	0	0.89	2.96	0	1.43	1.45	1.03	12	0	0	0	2.46	1.33	1.79	0.88	0	2.03	3.48	0.62	0	0	1.86	0.88	0	1.09	0	0	0.89	0.83	0	0	4.1	0	3.34	0.55	0	0	1.44	4.36	0	2.23	0	1.71	2.41	0	0	0.83	1.51	0	0	1.7	2.29	0.48	1.17	1.67	0.51	0	2	0	0.52	0	1.68	0.51	0.56	0.41	0	0.64	0.55	0	0	0	2.52	1.09	0	0	2.44	0	0	1.11	0	1.88	2.87	2.76
Pno1	NM_025443	215.68	187.34	357.08	221.29	270.48	249.47	211.58	188.71	251.84	271.01	235.35	375.61	296.93	190.43	134.98	143.05	122.02	90.7	118.92	160.34	109.34	184.23	378.8	153.75	174.84	124.75	193.55	209.93	338.78	193.39	248.53	235.42	427	217.42	210.56	270.11	285.7	190.05	237.52	180.72	308.27	242.99	127.48	152.08	210.18	202.16	198.96	261.81	187.04	208.6	237.38	231.53	140.68	180.49	228.81	135.61	161.22	102.17	129.89	124.24	253.63	478.33	158.4	197.48	147.63	178.44	170.7	117.9	203.48	156.83	117.39	284.34	287.14	206.02	201.12	168.41	148.96	179.61	181.31	225.31	294.34	261.66	412.78	369.6	229.47	237.39	163.38	143.6	114.89	162.69	135.86	153.96	191.03	186.71	183.42	242.28	170.44	144.07	239.41	204.89	212.63	150.47	162.73	224.84	185.77	160.86	178.54	179.58	160.06	289.59	197.17	122.51	207.54	149.95	214.97	191.35	250.57	246.18	189.65	186.59	257.42	190.29	258.16	177.53	280.1	226.24	164.25	205.3	290.59	231.86	155.88	191.36	208.79	230.78	249.82	222.89	228.25	314.57	172.72
Zp1	NM_009580	1.61	0	0	0	1.57	1.56	0	1.55	0	0	0	0	0.67	0	1.12	0	0	0.72	0.63	0	0	0	0	2.22	0	0	0	0	0	0	0	0	1.11	0	0	0	0	1.59	0	0	2.93	1.59	3.17	0	0	0	0	0	0.91	0	0.95	1	2.42	0	2.03	0.77	2.51	5.66	0	0.87	6.45	0	0	2.21	0	0	0	0	0	0.53	1.29	0	0	1.02	0	2.42	0	0.91	0	0	0	0	0	0	0	0	0	1	0	0	0	0	0.84	0	0	1.47	0	0	0	0	2.06	0	0	0	0.92	0	0	0	0	0	0	0	0	0	0	0	3.63	1.24	1.49	0	0	0	0	0	0	0	0	0	0	0	0	0.72	0	1.12	2.43	0.84	0	0	0
Arf1	NM_001130408,NM_007476	179.8	411.59	371.32	713.96	553.89	434.95	564.62	501.6	485.54	414.39	551.13	236.23	410.06	435.35	411.47	373.94	510.54	393.03	560.54	366.18	544.42	450.24	152.41	550.36	523.25	490.89	542.42	515.4	446.42	467.96	591.39	483.56	160.81	371.9	402.41	176.54	132.08	569.29	537.4	541.97	131.11	637.01	444.66	520.04	624.43	521.84	529.75	622.06	546.42	585.9	169.62	512.05	498.74	503.67	594.52	485.23	403.48	329.33	515.26	428.83	497.71	216.97	595.52	388.27	548.52	383.13	456.12	426.98	449.5	550.99	534.73	125.76	674.75	429.87	443.96	432.14	444.76	466.27	517.21	587.73	205.92	166.67	251.41	151.57	90.93	650.85	442.74	458.45	421.88	415.17	637.15	599.34	575.27	766.5	648.9	683.12	677.14	553.81	702.35	600.46	514.21	621.71	626.08	728.53	785.84	715.75	682.77	682.32	553.35	718.24	661.45	736.88	654.47	575.61	590.47	723.22	615.43	662.44	741.74	608.68	676.61	671.58	669.95	745.62	766.74	562.94	760.06	389.12	870.71	575.62	556.7	545.51	625.19	502.7	512.54	643.69	684.4	556.85	657.35
4930447J18Rik	NR_045959	0	0	0	0	0	0	0	0	0	0	0	0	0	0	0	0	0	0	0	0	0	0	0	0	0	0	0	0	0	0	0	0	0	0	0	0	0	0	0	0	0	0	0	0	0	0	0	0	0	0	0	0	0	0	0	0	0	0	0	0	0	0	0	0	0	0	0	0	0	0	0	0	0	0	0	0	0	0	0	0	0	0	0	0	0	0	0	0	0	0	0	0	0	0	0	0	0	0	0	0	0	0	0	0	0	0	0	0	0	0	0	0	0	0	0	0	0	0	0	0	0	0	0	0	0	0	0	0	0	0	0	0	0	0	0	0	0	0	0
Hsd17b13	NM_001163486,NM_198030	0.9	0	1.14	1.3	1.17	0.87	1.05	1.73	0.92	0	0	0.89	0	0	0	1.61	0	0	0.71	1.08	0.94	0	0.93	0	0	1.05	0	1.8	0.67	0	0	0	1.24	1.32	2.91	0	0.64	0.71	1.11	0	0	0.45	0	0.56	0	0.8	1.12	2.05	0	2.82	1.06	1.12	0.9	1.89	0	0.86	0.94	0.49	1.22	0.97	1.26	2.39	2.53	2.47	0	6.27	1.14	0	0	0	0	0	0.33	3.43	2.03	1.8	0	1.02	2.89	2.63	0.89	0	0	1.47	1.37	0	1.97	0	0	0	1.81	0.81	0	0	0	0.66	0	0	1.61	0.79	0	0	0	0	2.05	2.04	0	0.54	0	0.55	0.69	0.84	0	0	0	0.85	0	0	1.67	1.84	0	0	0.52	1.8	0.28	0.91	0	0	0	0.88	0	2.4	1.24	1.25	1.23	0	0	1.18	0
Cwf19l1	NM_001081077	0.85	6.28	5.09	8.38	8.78	9.01	3.46	5.71	9.97	10.28	3.96	3.99	4.91	7.7	5.9	9.85	6.62	11.69	7.68	5.58	7.5	9.03	2.63	5.84	10	6.92	5.79	9.75	6.95	5.5	11.12	12.88	5.25	11.84	6.18	3.91	3.87	12.37	10.32	8.54	3.08	8.16	9.29	5.8	9.02	7.94	5.78	5.77	5.27	11.51	1	5.28	4.67	6.22	4.81	6.5	9.71	11.97	12.9	6.43	3.58	13.45	4.38	11.04	4.98	0.59	7.51	7.14	11.88	6.95	3.07	4.18	12.29	4.31	14.38	11.08	7.61	5.28	10.22	9.34	5.69	1.92	7.38	4.83	2.58	6.76	14.4	7.41	6.61	5.7	5.55	8.39	13.71	5.59	16.63	12.77	13.27	7.96	13.05	8.21	7.06	5.57	5.16	8.19	11.59	6.24	6.58	6.08	6.37	6.47	2.59	10.7	8.71	5.43	8.85	8.43	7.65	6.51	7.48	6.52	8.67	5.49	13.36	11.48	17.83	15.4	7.84	13.67	20.92	7.86	4.77	10.2	9.98	10.04	17.71	12.9	11.29	10.01	10.51
Mir7030	NR_105997	0	0	0	0	0	0	0	0	0	0	0	0	0	0	0	0	0	0	0	0	0	0	0	0	0	0	0	0	0	0	0	0	0	0	0	0	0	0	0	0	0	0	0	0	0	0	0	0	0	0	0	0	0	0	0	0	0	0	0	0	0	0	0	0	0	0	0	0	0	0	0	0	0	0	0	0	0	0	0	0	0	0	0	0	0	0	0	0	0	0	0	0	0	0	0	0	0	0	0	0	0	0	0	0	0	0	0	0	0	0	0	0	0	0	0	0	0	0	0	0	0	0	0	0	0	0	0	0	0	0	0	0	0	0	0	0	0	0	0
H2-T3	NM_008208	0	1.05	0.45	0	0.46	0	0	1.36	0	0.95	1.89	0.35	0	0	0	0	0	0.63	0.56	0	0.74	0.84	0.73	0	0.98	0	0.48	0	0.26	0.83	1.77	0	0.97	1.04	1.15	0	0.5	0	1.83	0.71	2.06	0.35	0	0.44	1.59	0.63	0	0	0	0	2.5	0	0.71	0	0	0	0	0.38	0	0	0.14	3.75	1.33	0.97	0	0	0	0.79	0	1.39	0	0	0	0.9	1.6	0	0	0	0	0	1.05	1.07	0	0	0	0	0	0	0	0	0.71	0.64	1.48	1.25	0.43	0	0	0	0	0	0.91	0	0	0	0.81	0	0	1.69	0.63	0.22	0.54	0	1.21	0.65	0	0	0	0.54	0	0	0	0.92	0.41	0	0	0.71	1.54	0	0.23	0	0	0	0	2.95	0	0.74	0	0.93	0.32
Zfp566	NM_152814	13.83	65.63	65.9	48.98	43.65	31.24	20.43	24.8	22.6	23.57	20.91	25.59	61.03	41.21	30.73	37.84	23.5	47.45	33.33	75.96	21.08	44.56	22.96	45.67	81.07	26.82	22.65	29.43	89.67	35.8	45.96	24.15	25.41	45.96	13.41	34.09	3.25	33.13	35.37	10.22	65.67	64.29	30.74	28.66	14.47	10.7	18.3	19.89	8.34	23.13	32.57	23.02	27.72	38.61	32.55	19.34	49.77	33.84	9.96	40.27	9.41	24.43	17.25	36.59	19.23	48.74	31.41	40.29	37	41.65	45.87	41.54	22.58	54.99	15.59	31.37	38.4	37.42	38.39	52.53	47.11	30.6	39.67	39.09	81.58	30.8	14.12	49.41	19.57	30.39	17.59	19.88	28.81	14.58	41.2	36.81	28.22	21.9	43.14	26.7	14.14	14.78	4.2	16.77	15.73	14.59	20.05	49.01	18.71	18.23	21.09	19.79	8.65	21.03	21.7	6.1	46.73	34.67	25.66	35.85	30.65	17.87	26.87	23.99	43.62	45.53	18.01	7.05	16.2	18.83	19.22	31.13	43.27	23.03	22.2	29.98	19.81	21.79	31.7
Pnpla2	NM_001163689,NM_025802,NR_028142	5.91	19.78	24.79	34.72	12.8	18.67	12.4	10.23	12.29	9.56	13.5	5.89	18.12	17.83	18.12	17.9	21.06	21.75	16.01	37.19	19.61	22.1	6.66	22.9	19.71	17.09	31.67	23.54	17.17	22.87	25.72	22.19	6.55	9.28	17.84	1.56	2.79	40.01	13.31	19.82	0.45	27.37	13.81	19.53	13.74	23.03	18.41	26.05	20.49	10.99	6.23	12.29	15.35	31.88	24.47	24.15	12.21	37.51	31.3	32.1	14.13	12.38	16.54	36.3	13.6	19.67	30.21	21.75	21.48	15.77	24.15	0.68	16.7	15.69	21.08	25.24	25.2	15.81	10.19	12.09	9.41	6.11	3.5	3.73	5.23	15.25	11.02	15.9	11.61	25.76	20.78	19.83	30.72	22.26	29.84	45.15	32.39	27.18	40.28	24.09	11.18	22.99	7.96	31.32	14.56	13.38	13.59	25.62	10.24	21.89	13.3	14.29	18.17	13.51	23.75	12.78	25.15	11.14	31.72	7.73	21.76	15.43	24.2	12.27	30.32	24.9	20.29	12.56	17.72	16.71	15.91	20.12	16.01	21.2	31.77	20.82	26.94	19.23	45.68
Mir6404	NR_105830	0	0	0	0	0	0	0	0	0	0	0	0	0	0	0	0	0	0	0	0	0	0	0	0	0	0	0	0	0	0	0	0	0	0	0	0	0	0	0	0	0	0	0	0	0	0	0	0	0	0	0	0	0	0	0	0	0	0	0	0	0	0	0	0	0	0	0	0	0	0	0	0	0	0	0	0	0	0	0	0	0	0	0	0	0	0	0	0	0	0	0	0	0	0	0	0	0	0	0	0	0	0	0	0	0	0	0	0	0	0	0	0	0	0	0	0	0	0	0	0	0	0	0	0	0	0	0	0	0	0	0	0	0	0	0	0	0	0	0
Esco2	NM_028039	89.37	136.6	191.97	126.79	120.08	88.58	87.24	94.22	192.7	102.87	61.15	104.65	174.81	138.27	152.41	128.02	89.68	90.37	92.42	122.76	110.13	98.98	115.13	118.93	105.51	106.81	79.16	139.98	79.99	97.45	77.57	93.35	215.86	105.21	103.15	79.11	75.94	125.67	104.49	77.47	117.36	96.74	29.29	72.69	80.19	70.94	84.17	130.22	77.33	81.4	115.07	74.17	75.4	82.77	121.5	54.43	120.01	106.82	134.95	93.77	46.37	174.1	51.86	171.06	76.33	94.64	97.87	139.46	105.2	163.94	93.56	107.43	76.72	142.61	98.77	96.77	85	147.68	71.91	102.75	111.95	119.82	117.97	193.74	219.78	84.75	180.59	121.66	157.49	132.57	90.11	61.59	109.3	75.97	101.64	80.24	113.98	117.99	121.89	104.22	109.92	89.93	77.65	79.64	64.76	51.86	69.78	109.27	55.85	46.41	59.53	91.05	63.95	115.53	91.11	74.77	90.28	101.03	99.27	97.71	121.25	48.39	90.93	78.12	74.53	113.18	65.84	172.09	108.71	79.61	78.75	86.31	61.23	71.09	153	114.38	111.74	110.56	136.79
Gm1968	NR_037689	0	0	0	0	0	0	0	0	0	0	0	0	0	0	0	0	0	0	0	0	0	0	0	0	0	0	0	0	0	0	0	0	0	2.41	0	0	0	0	0	0	0	0	0	0	0	0	0	0	0	0	0	0	0	0	0	0	0	0	0	0	0.65	0	0	0	0	0	0	0	0	1.08	0	1.82	0	0	0	0	0	0	0	0	0	0	0	0	0	0	0	0	0	0	0	0	0	0	0	0	0	0	0	0	0	0	0	0	0	0	0	0	0	0	0	0	0	0	0	0	0	0	0	0	0	0	0	0	0	0	0	0	0.55	0	0	0	0	0	0	0	0	0	0
Gyltl1b	NM_001166633,NM_001290773,NM_001290774,NM_001290775,NM_172670	1.28	14.97	16.11	10.32	2.42	5.89	2.84	2.5	8.23	0	0.88	0.92	1.6	1.75	5.32	15.55	11.72	7.74	7.41	2.87	3.83	4.36	0	10.2	12.52	9.71	2.57	0	8.91	1.51	4.7	2.61	1.69	1.84	3.08	0	0.9	15.83	10.04	3.22	0	13.59	6.3	9.63	4.8	7.87	5.42	8.6	0	5.99	0	3.88	6.95	3.89	9.46	0.55	4.03	8.03	25.19	40.66	3.91	0	3.43	3.47	0	0	0	23.38	1.59	12.05	4.58	0	16.8	5.58	2.21	1.94	14.46	0.71	0	1.76	0	0	0	0	2.63	6.36	0	0	4.38	2.24	2.47	3.83	7.09	4.39	15.79	4.29	9.86	1.63	3.11	3.39	5.61	1.87	2.93	6.92	0.71	3.62	3.3	12.03	1.13	1.12	6.69	3.93	3.13	8.03	1.73	4.75	2.89	6.72	6.56	3.7	11.92	0.81	3.31	1.26	6.37	6.34	4.91	12.38	24.33	0	1.06	4.49	5.21	5.24	5.14	7.12	4.33	12.27	46.78
Egfl8	NM_152922	0	0	0	3.35	0	0	0	0	0	1.86	0	2.06	0	1.94	0	0	0	0	0	4.96	1.44	0	0	0	0	0	0	0	0.51	0	0	2.26	1.91	0	0	3.67	0.98	4.38	0	2.79	4.03	2.75	0	2.58	1.56	0	0	1.57	0	0	0	0	1.39	0	3.5	0	0	8.18	1.87	2.23	1.1	0	0	0	0	1.92	0	0	0	7.25	0	1.53	0	1.75	0	0	0	0	0	0	0	2.09	0	0	0	2.02	0	0	0	0	2.78	0	0	2.43	4.24	3.53	1.88	1.73	0.62	2.43	0	0	0	2.29	1.57	1.56	1.44	1.65	0	2.1	0	0	0	3.78	0	0	1.56	0	2.57	2.83	0	0	3.23	0	1.73	0	0	4.22	0.92	1.34	0	6.14	1.91	0	2.74	0	0	0	1.27
Tprkb	NM_001170488,NM_176842	34.59	30.3	11.55	33.79	27.31	23.41	16.58	25.81	23.84	7.55	17.91	37.15	22.22	13.64	8.8	32.57	29.08	19.31	27.71	23.6	32.31	13.24	27.87	31.15	22.08	10.66	31.55	27.42	43.41	19.17	23.69	25.39	20.37	24.69	19.6	39.12	26.93	20.79	24.03	22.74	16.95	39.47	15.36	27.6	38.54	22.01	25.29	23.15	23.75	28.69	34.84	28.02	38.23	20.38	27.46	20.18	25.72	13.76	15.25	11.4	21.13	28.15	15.18	17.34	33.14	29.36	34.77	26.08	24.04	16.04	27.11	36.3	28.15	30.28	6.33	21.18	13.96	9.52	15.79	34.16	25.18	46.63	33.75	24.11	14.01	32.65	16.2	8.76	29.87	19.62	40.41	38.22	40.42	41.22	38.5	34.5	35.91	45.43	28.69	38.21	38.65	42.21	38.85	22.65	44.75	15.14	27.6	40.54	23.64	33.64	33.93	36.22	21.69	37.9	26.51	18.03	58.88	24.37	32.06	29.53	39.52	29.1	21.37	40.98	56.9	41.3	21.34	17.13	37.03	40.59	27.19	40.2	14.55	25.29	14.22	25.24	38.82	31.72	32.97
H2-T9	NM_010399	0.95	1.41	0.6	0.46	0.62	0	1.11	0	0.97	0	1.27	3.78	0	0	2.65	0	1.35	2.54	0.75	0	0	0	0.99	1.97	1.32	3.33	0.65	0.95	1.42	2.24	0	2.34	0	1.4	0	0	1.34	1.13	0	0	0.69	1.41	3.74	0	2.14	0.85	1.18	1.08	0	1	1.12	0	0.96	2	1.2	1.82	0	0	0.64	1.03	3.43	0	0	0	0	0	0	1.07	1.16	2.5	0.76	0	0.71	0	1.07	0.95	0	0	1.53	0	0	0	0	1.56	0	4.15	0	0	0	0	0	0	1.99	0.84	1.75	0.35	0.65	0	1.27	1.67	0	0	2.89	0.53	2.17	0	0.99	0	0.84	0.87	0	0.89	0	0	0.64	0.9	1.07	0	1.77	0	0	1.23	1.11	0	0.6	1.92	1.03	1.46	0.63	0.93	1.53	0	1.32	1.32	2.87	0	0	0	0
D430019H16Rik	NM_001252508	0.52	0	0	0.13	0	0	0.61	0	0	0	0	0.52	0	0	0	0	0	0	0.41	0	0	0	0.27	0	0	0	0.18	0	0.48	0	0	0.21	0	0	0	0.68	0.37	0	0	0.26	0	0	0	0.16	0.29	0	0.32	0	0	0	0	0	0.52	0.55	0	0.5	0	0	0	0	0	0	0.24	0	0.68	0	0	0	0	0	0	0	0	0	0	0	0	0	0	0	0	0.39	0.9	0.42	0	0	0	0	0	0	0	0.47	0	0	0.16	0.28	0.35	0	0	0.46	0.33	0	0	0.14	1.48	0	0	0	0	3.57	0.8	0.97	0.45	0	0.35	0.74	0	0	0.24	0	0.2	0.34	0.46	0.52	0.57	0.26	0	0	0.69	0	0	1.16	0	0	0.27	0.27	0.67	0	0
Cav1	NM_001243064,NM_007616	0	0	0.37	0.88	0	0	0	0	0	0	0	0	0	0	0	0	0	0	0	0	0	0	0	0	0	0	0	0	0	0	0	0	0	0	0	0	0	0	0	0	0	0	0	0	0	0	0	0	0	0	0	0	0	0	0	0	1.87	0	0.81	0	0	0	0	0	0	0	0	0	0	0	0	0	0	0	0	0	0	0	0	0	0	0	0	0.95	0	0	0	0	0	0	0	0	0	0	0	0	0	0	0	0	0	0	0	0	0	0	0	0	0	0	0	0	0	0	0	0	0	0	1.11	0.6	0	0	0	0	0	0	0	0	0	0	0	0	0	0	0	0	0	0	0
1700029F12Rik	NM_001080777,NM_001284205,NM_025585,NR_104276	0	0	0.93	0	0	0	0	0	0	0	0	0	0	0	0	0	0	0	0	0	0	0	0	0	0	0	0	0	0	0	0	0	0	0	0	0	0	0	0	0	0	0	0	0	0	0	0	0	0	0	0	0	3.11	0	0	0	0	0	0	0	0	3.73	0	0	0	0	0	1.57	0	0	0	0	0	0	0	0	0	0	0	0	0.72	0	0	0	0	0	0	0	0	0	0	0	0	0	0.86	0	0	0	0	0	0	0	0	0	0	0	0	0	0	0	0	0	0	0	0	0	0	0	0	0	0	0	0	0	0	0	0	0	0	0	0	0	0	0	0	0	0	1.84	0
St6galnac3	NM_011372	0	0	0	0	0	0	0	0	0	0	0	0.58	0	0	0	0	0	0	0	0	0	0	0	0	0	0	0	0	0	0.92	0	0	0	0	0	0	0.82	0	0	0	0	0	0	0	0	0	0	0	0	0	1.37	0	0	0	0	0	0	0	0	0	0	0	0	0	0	0	0	0	0	0	0	0	0	0	0	0	0	0	0	0	0	0	0	0	0	0	0	0	0	0	0	0	0	0	0.48	0	0	0.49	0	0	0	0	0	0	0	0	0	0	0.69	0	0.3	0	0	0	0	0	0	0	0	0.8	0	0	0	0	0	0	0	0	0	0	0	0	0	0	0.4	0	1.68	0	0
Rhoq	NM_145491	3.66	2.72	5.33	1.06	2.38	0.71	1.29	4.24	4.5	0.99	1.96	2.73	3.04	0.51	0.51	1.31	0	2.29	2.6	0.88	2.68	1.3	1.9	0.51	2.29	0.86	1	2.2	1.78	0.87	1.38	2.11	4.04	2.7	1.19	2.42	2.32	2.61	2.47	0.74	1.6	1.81	2.2	1.6	0.41	1.31	0.91	0	0	3.07	1.29	0.91	0.73	1.54	0.93	0.35	1.53	0.8	0.5	1.79	2.59	3.88	2.41	2.01	3.36	1.02	2.79	4.95	1.34	0.48	2.07	2.01	4.23	5.14	2.91	0.74	2.2	1.25	1.77	3.78	4.56	0.55	2.13	4.78	1.12	2.13	2.82	3.21	2.08	3.59	2.22	3.97	2.3	1.29	1.35	5.29	2.75	1.84	2.62	2.26	0	3.22	1.12	1.82	2.09	2.08	1.14	2.64	1.95	3.59	1.68	2.4	2.51	2.01	3.21	0.7	1.66	1.97	2.05	1.88	2.5	2.38	2.36	1.1	2.31	4.08	1.6	2.26	3.53	1.08	0.59	0.98	2.54	1.53	3	1.16	1.89	0.48	2.02
Scarna10	NR_028517	0	0	0	0	0	0	0	0	0	0	0	0	0	0	0	0	0	0	0	0	0	0	0	0	0	0	0	0	0	0	0	0	0	0	0	0	0	0	0	0	0	0	0	0	0	0	0	0	0	0	0	0	0	0	0	0	0	0	0	0	0	0	0	0	0	0	0	0	0	0	0	0	0	0	0	0	0	0	0	0	0	0	0	0	0	0	0	0	0	0	0	0	0	0	0	0	0	0	0	0	0	0	0	0	0	0	0	0	0	0	0	0	0	0	0	0	0	0	0	0	0	0	0	0	0	0	0	0	0	0	0	0	0	0	0	0	0	0	0
Cinp	NM_026048,NM_027223	32.37	22.92	77.68	47.78	42.76	23.33	19.75	35.17	65.02	19.71	26.15	49.26	29.15	29.88	58.19	43.46	36.58	37.13	34.38	61.27	11.55	28.79	26.08	42.49	46.39	31.13	33.12	44.79	38.89	14.87	48.82	46.45	45.42	20.45	35.93	33.9	40.84	77.39	111.69	34.28	41.36	39.23	34.7	25.56	33.18	35.55	16.47	34.54	27.13	40.9	28.5	21.25	17.78	38.43	34.18	35.25	29.93	67.47	87.39	63.28	92.34	34.88	32.48	41.97	27.91	21.52	40.63	40.59	34.85	60.8	35.33	41.12	90.17	28	33.18	21.99	34.84	23.11	18.86	40.64	42.4	22.33	53.83	52.96	54.86	29.7	82.49	52.9	37.78	55.71	29.45	33.77	40.57	45.71	33.8	56.01	44.56	30.3	45.6	35.73	16.99	21.44	25.8	47.38	37.48	30.79	29.65	33.87	23.41	67.8	36.23	30.55	30.68	35.84	50.07	25.85	35.95	39.77	29.66	38.41	62.88	27.73	83.7	27.37	75.72	41.83	21.58	18.01	67.51	47.5	25.26	40.97	24.45	40.85	46.7	30.33	39.05	33.01	61.17
Macc1	NM_001163136	0.4	0	0.75	0	0	0	0	0	0	0	0	0	0	0	0	0	0	0	0	0	0	0	0	0	0	0	0	0	0	0	0	0	0	0	0	0	0	0	0	0	0.29	0	0	0.74	0	0	0	0	0	0	0.93	0	0	0	0	0	0	0	0	0	0	0	0	0	0	0	0	0	0	0	0	0	0	0	0	0	0	0	0.64	0.58	0	1.79	0	1.94	0	0	0	0	0	0	0	0	0	0	0	0	0	0	0	0	0	0	0	0	0	0	0	0	0	0	0	0	0	0	0	0	0	0.3	0	0	0	0	0	0	0	0.4	0	0	0	0	0	0	0	0	0	0	0	0	0
Lamtor4	NM_001081108	26.31	33.32	22.54	38.91	35.25	23.61	34.85	25.07	51.47	27.58	29.89	50.05	29.36	31.34	12.92	29.9	15.8	19.81	46.86	15.58	23.24	15.32	29.22	32.08	21.93	10.83	21.63	40.87	83.39	19.72	6.96	38.04	41.4	21.82	24.08	47.11	30.49	50.34	36.89	26.34	29.98	15.77	24.92	29.06	21.01	20.03	18.59	10.64	19.07	23.51	37.64	23.41	28.17	11.72	37.74	15.9	38.59	23.95	27.66	22.99	103.5	24.89	24.34	5.1	29.14	12.96	30.53	16.7	24.9	8.55	29.87	55.73	59.47	11.81	54.55	29.69	29.32	14.65	26.75	21.63	54.56	22.62	69.86	36.74	20.04	29.99	10.19	16.23	13.19	36.41	39.23	23.44	21.35	39.33	49.08	59.86	34.28	16.31	21.63	29.38	21.41	10.87	31.09	47.26	4.24	21.06	23.24	38.98	16.44	83.14	51.14	19.12	39.55	18.68	37.61	22.9	14.69	35.87	31.13	20.94	56.2	31.25	57.61	22.38	70.64	39.45	14.15	11.35	49.69	21.66	17.88	31.35	23.06	20.61	56.5	21.55	32.14	14.75	27.34
Gm16445	NM_001243032	1.68	0	0	0	0	0	0	0	0	0	0	0	0	0	0	0	0	0	0	0	0	0	0	0	0	0	0	0	0	0	0	0	0	0	0	2.21	0	0	0	0	0	0	0	0	0	0	0	0	0	0	0	0	0	0	0	0	0	0	0	0	0	0	0	0	0	0	0	0	0	0	0	0	0	0	0	0	0	0	0	0	0	0	1.95	0	0	0	0	0	0	0	0	0	0	0	0	0	0	0	0	0	0	0	0	0	0	0	0	0	0	0	0	0	0	0	0	0	0	0	0	0	0	0	0	0	0	0	0	0	0	0	0	0	0	0	0	0	0	0	0
Tmem8b	NM_001085508	0	0	0	0	0	0	0	0	0	0	0	0	0	0	0	0	0	0	0	0	0	0	0	0	0	0	0	0	0	0	0	0	0	0	0	0	0	0	0	0	0	0	0	0.2	0.35	0	0.39	0	0	0	0	0	0	0	0	0	0	0	0	0	0.64	0.84	0	0.43	0.41	0	0	0	0	0	0	0	0.12	0	0	0	0	0	0.51	0	0	0	0	0	0	0	0	0	0	0.39	0	0	0	0.56	0.19	0	0	0	0	0	0.41	0	0	0	0.72	0	0	0	0	0	0.24	0	0	0	0	0	0	0	0	0.32	0.24	0	0.18	0	0	0	0	0.49	0	0	0	0.56	0	0.44	0.32	0	0	0.41	0
Olfr1295	NM_146403	0	0	0	0	0	0	0	0	0	0	0	0	0	0	0	0	0	0	0	0	0	0	0	0	0	0	0	0	0	0	0	0	0	0	0	0	0	0	0	0	0	0	0	0	0	0	0	0	0	0	0	0	0	0	0	0	0	0	0	0	0	0	0	0	0	0	0	0	0	0	0	0	0	0	0	0	0	0	0	0	0	0	0	0	0	0	3.78	0	0	0	0	0	0	0	0	0	0	0	0	0	0	0	0	0	0	0	0	0	0	0	0	0	0	0	0	0	0	0	0	0	0	0	0	0	0	0	0	0	0	0	0	0	0	0	0	0	0	0	0
Mir6395	NR_105820	0	0	0	0	0	0	0	0	0	0	0	0	0	0	0	0	0	0	0	0	0	0	0	0	0	0	0	0	0	0	0	0	0	0	0	0	0	0	0	0	0	0	0	0	0	0	0	0	0	0	0	0	0	0	0	0	0	0	0	0	0	0	0	0	0	0	0	0	0	0	0	0	0	0	0	0	0	0	0	0	0	0	0	0	0	0	0	0	0	0	0	0	0	0	0	0	0	0	0	0	0	0	0	0	0	0	0	0	0	0	0	0	0	0	0	0	0	0	0	0	0	0	0	0	0	0	0	0	0	0	0	0	0	0	0	0	0	0	0
Lime1	NM_023684	0	4.69	2	1.91	2.05	3.06	1.84	1.52	4.85	0	2.11	0	4.58	4.42	2.2	2.82	3.36	1.4	0.62	6.61	0.82	0.93	0	2.18	1.1	1.84	3.78	0.79	0	4.65	1.97	1.3	0	0	1.28	0	0	5.62	2.46	1.59	0	0.39	3.11	2.46	5.32	4.94	2.94	7.18	0.89	0	0	1.97	3.17	9.94	4.99	0.75	7.39	15.82	3.74	5.12	0.63	0	2.22	4.33	0	3.3	3.99	2.66	2.89	3.63	2.54	1.74	2.35	6.02	1.78	2.38	0	0	2.54	1.16	1.18	0	0	1.29	0	3.44	10.39	1.97	3.36	3.86	1.59	2.13	4.12	1.39	4.84	0	2.69	1.98	1.41	2.78	2.02	1.15	2.4	1.74	0	0.89	1.64	2.36	5.58	0	4.83	1.48	2.02	1.44	2.66	0.75	2.67	4.25	1.47	3.24	0.6	1.02	4.61	0.79	1.49	2.39	0.86	0	6.82	0.77	1.27	1.41	2.18	2.2	0	2.49	0.68	5.19	2.18
Ap3m1	NM_018829	29.97	23.28	35.8	36.9	26.54	38.28	27.9	18.41	35.62	28.09	20.98	27.76	15.27	36.73	17.6	25.66	35.42	19.76	17.75	22.88	20.98	23.85	27.58	23.29	15.88	22.71	28.95	32.11	12.1	16.92	28.59	26.94	21.12	21.59	16.6	22.48	26.88	19.25	32.9	22.03	21.81	44.66	11.6	11.26	26.37	33.51	33.42	23.23	17.35	27.1	28.06	40.42	27	12.89	36.17	11.46	14.94	14.11	16.41	22.78	11.91	24.37	15.71	21.08	21.42	29.04	16.85	14.96	23.73	23.96	21.44	29.94	18.29	22.6	17.77	15.11	6.14	18.18	18.68	18.07	27.67	28.29	21.79	27.78	11.96	29.19	16.48	12.81	26.16	23.8	30.63	14.76	30.66	35.47	30.57	21.82	35.58	26.09	24.99	15.34	21.01	26.44	22.86	26.79	23.35	17.02	21.92	32.9	18.73	11.37	43.07	28.43	15.79	24.06	31.06	20.7	42.4	28.31	24.12	29.44	27.19	23.01	22.53	20.55	14.05	24.14	15.61	23.09	39.71	25.35	26.39	28.33	12.31	24.28	24.43	20.07	31.39	21.06	39.52
Polr1e	NM_001285800,NM_022811	24.79	22.56	35.86	34.72	25.84	13.87	17.68	42.91	54.06	28.29	18.49	18.57	64.98	39.31	17.59	15.8	10.16	17.97	18.56	32.23	11.35	14.85	28.25	34.13	24.2	18.55	23.31	18.49	16.42	20.33	10.01	17.62	21.87	28.34	16.97	9.97	19.48	36.09	25.44	15.7	19.78	19.9	16.69	20.87	15.52	15.76	12.96	19.07	14.21	15.25	20.71	18.82	8.86	23.79	13.23	12.47	16.22	18.92	18.51	22.49	11.74	11.09	12.24	21.81	9.28	7.64	21.2	24.97	15.42	25.37	16.28	23.97	24.92	40.58	43.72	24.47	37.62	29.9	11.43	25.2	34.46	17.02	16.59	39.9	22.42	9.73	41.46	26.7	28.02	45.04	9.76	15.16	15.29	12.57	14.17	31.02	16.27	16.32	59.23	14.41	12.46	8.7	12.08	15.73	20.09	15.14	13.95	17.54	11.88	33.84	6.73	14.6	15.42	14.61	30.22	14.72	35.55	18.07	22.24	12.89	25.25	9.76	25.53	9.32	24.03	25.84	10.89	33.47	23.32	17.2	6.78	20.26	26.69	17.65	47.54	15.83	10.15	27.63	32.96
Plekha3	NM_031256	0	6.77	5.45	0	0	1.47	0	0	0	0	1.35	1.01	0.84	0	1.41	0	0	3.16	1.2	1.21	1.06	1.2	0	0.35	2.11	0	1.04	1.01	2.83	0	0	0	6.98	1.49	0	2	0.36	0	5.25	0.51	1.1	0	1.01	0.95	1.7	0.45	1.26	1.15	0	0.53	2.38	2.53	0	2.13	0	0	1.06	0.55	0	0	3.47	2.68	0.95	1.39	0	0	0	2.28	0.62	0.33	2.45	0.56	2.26	0.64	0	0.51	0	0.57	0	0	0	1.53	0	4.95	1.54	1.47	1.67	0	0	0	2.04	1.37	2.65	2.23	1.55	1.57	1.38	1.9	3.62	0.45	1.3	1.48	0	2.8	1.73	0	0.53	0.3	0.9	0.15	0.77	1.9	0.87	0.93	1.71	1.44	2.86	0	1.88	2.6	0.38	0.66	3.55	0	1.91	3.07	1.1	0	4.71	1.48	0.82	0.9	0	0	3.09	3.19	1.74	8.65	0.47
Esrp1	NM_001290383,NM_194055	5.33	5.09	4.58	6.08	2.72	4.43	4.01	3.67	0.78	3.6	7.13	2.46	1.9	6.4	4.25	4.78	2.17	0.68	2.71	8.68	0.79	1.81	1.58	3.42	0.53	3.56	1.83	0.76	7.54	6.75	5.72	5.96	6.82	6.17	2.47	3.02	2.68	5.12	7.12	5.38	6.09	1.32	4.57	2.61	4.7	5.79	1.89	3.03	5.17	1.59	4.03	5.23	1.91	1.6	6.26	1.83	2.78	3.94	5.16	7.45	3.38	1.01	1.79	4.71	0.5	3.19	1.45	1.71	2.79	5.51	3.68	7.53	3.69	1.46	2.59	5.37	2.29	3.02	1.84	3.36	5.31	1.72	4.43	2.48	2.91	2.77	6.69	3.82	3.79	2.33	5.38	3.09	6.77	3.36	6.55	1.74	5.2	5.26	5.28	1.68	2.45	3.9	4.06	2.74	3.04	0.86	1.19	5.02	2.7	1.4	5.83	3.21	2.61	1.05	3.08	2.89	3.88	4.98	1.42	2.74	8.1	0	5.79	2.3	3.72	2.31	2.91	6.45	2.28	3.73	0.61	2.38	7.4	3.19	3.5	1.2	5.9	4.51	4.21
Mras	NM_008624	13.48	12.24	29.4	40.2	21.64	29.02	20.59	13.73	16.12	19.74	14.54	21.21	13.68	12.06	1.57	18.13	13.86	8.69	11.23	17.07	19.54	12	18.27	9.57	13.8	17.08	16.68	20.27	19.73	18.6	19.23	28.38	24.26	7.73	20.68	17.8	17.94	26.2	17.11	17.78	27.79	34.28	19.49	23.58	29.84	17.75	10.7	23.42	21.62	22.34	35.26	26.66	24.8	29.91	28.87	10.8	11.34	9.18	14.48	7.53	29.49	50.61	18.33	3.6	21.09	12.04	15.68	13.07	3.66	9.11	14.8	19.34	40.77	12.42	21.65	15.48	13.49	14.45	24.76	22.07	18.28	17.53	23.52	26.26	17.15	28.29	9.05	15.48	9.58	7.34	22.32	14.2	16.06	17.51	18.18	51.68	27.09	18.81	14.57	20.16	14.92	15.9	15.42	31.93	20.53	10.2	24.1	22.01	15.6	35.18	25.83	22.47	17.36	15.45	18.96	19.91	8.47	23.05	15.35	16.18	19.35	10.21	19.28	13.93	29.47	27.67	11.44	13.27	26.49	18.7	15.11	11.05	17.69	17.79	25.29	19.31	22.25	18.72	27.24
Nhlh2	NM_178777	0	0	0	0	0	0	0.53	0	0	0	0	0	0	0	0	0	0	0	0	0	0	0	0.47	0	0	0	0	0	0.17	0	0	0	0	0	0	0	0	0	0	0	0	0	0	0	0	0	0	0	0	0	0	0	0	0	0	0	0	0	0	0	0	0	0	0	0	0	0	0	0	0	0	0	1.01	0	0	0	0	0	0	0	0	0	0	0	0	0	0	0	0	0	0	0	0	0	0	0	0	0	0	0	0	0	0	0	0	0	0	0	0	0	0	0	0	0	0	0	0	0	0.42	0	0	0	0	0	0.14	0	0	0	0	0	0	0	0	0	0	0	0	0	0
Setd3	NM_028262	11.21	42.43	42.2	38.19	30.55	44.5	32.74	28.07	29.26	29.49	31.47	18.64	22.77	29.79	17.96	13.04	17.52	13.97	28.27	23.48	19.27	26.53	10.47	31.3	28.02	31.4	26.84	31.97	29.87	27.78	32.23	32.7	4.63	19.79	13.63	8.14	6.71	30.34	36.06	24.89	9.37	25.5	26.73	23.03	44	42.06	32.69	43.3	25.36	46.32	14.51	28.69	37.1	11.76	43.17	20.41	11.1	22.82	24.67	34.01	12.52	4.45	18.95	21.54	28.58	22.67	15.61	15.12	17.77	19.86	19.4	12.93	28.37	18.55	34.87	14.09	7.83	24.75	23.44	23.05	25.09	8.46	6.52	8.23	11.12	32.56	22.75	30.13	22.27	29.49	34.46	25.25	25.76	38.51	25.1	47.73	32.85	24.59	24.78	20.24	30.19	14.74	34.98	43.68	21.09	24.78	32.54	34.9	26.78	9.76	33.44	33.05	35.03	27.19	45.72	40.9	25.95	30.15	35.44	41.42	42.5	16.71	39.95	29.25	19.02	33.41	33.56	30.13	27.34	33.39	32.48	25.99	25.63	36.71	50.69	35.34	28.93	34.62	30.91
Fam161b	NM_172581	10.85	8.05	2.57	3.71	4.4	11.82	5.81	13.95	6.94	10.99	7.26	21.1	5.62	5.06	5.67	26.72	13.5	12.89	5.7	9.21	9.9	10.18	11.73	6.55	9.74	8.45	12.69	9.51	2.87	10.15	11.31	9.67	3.11	21.3	9.53	11.34	8.6	5.89	1.41	7.3	9.2	4.02	9.92	12.67	5.58	7.27	9.54	5.65	6.14	7.09	13.3	2.82	3.63	9.49	9.71	17.78	11.79	19.91	8.27	11.28	3.55	11.97	8.07	13.04	7.69	18.3	17.76	17.29	11.04	9.5	17.48	11.92	0.17	20.16	28.15	9.1	22.58	9.22	4.37	8.64	11.25	9.55	7.88	24.32	19.31	3.28	21.34	10.18	10.92	12.18	4.1	5.71	16.54	9.96	9.16	4.05	9.25	11.34	6.46	5.58	9.86	7.27	11.71	3.5	7.22	10.26	5.16	11.11	8.01	1.52	7.96	11.43	10.46	7.04	5.49	8.15	20.44	4.52	14.72	8.36	4.46	8.21	3.17	7.26	2.99	5.94	11.82	4.87	3.75	9.28	10.2	8.48	11.92	13.24	0.92	8.08	8.56	11.29	5.41
Ppp6c	NM_024209	99.65	243.17	188.38	184.14	151.36	239.6	165.38	175.82	215.71	178.58	132.83	144.07	321.24	184.05	187.1	130.98	145.21	134.72	150.14	253.33	127.47	79.39	177.52	193.01	129.48	108.8	135.88	159.49	125.37	176.29	175.43	149.79	171.93	232.89	154.39	123.56	77.35	246.71	243.54	179.31	142.59	176.15	84.61	111.94	120.67	148.09	164.7	132.49	103.5	141.99	123.24	148.18	101.83	141.09	176.31	95.82	133.58	106.85	143.91	167.48	148.35	125.32	138.24	217.41	137.64	152.46	139.56	146.47	160.16	175.14	107.3	166.98	106.73	248.82	160.98	161.94	143.48	165.48	144.9	176.15	138.19	173.01	195.39	214.97	193.41	141.75	163.93	182.93	153.71	181.66	101.99	99.38	131.97	98.97	147.72	179.67	135.45	135.76	164.93	153.53	196.64	96.74	119.02	165.73	117.78	101.16	98.95	159.17	127.77	127.24	174.84	124.8	203.09	116.51	221.78	184.39	266.14	188.35	180.96	163.56	189.92	128.58	158.23	91.58	194.72	159.11	109.14	155.26	129.44	121.21	93.52	133.96	156.77	92.07	175.15	130.81	139.15	175.65	221.7
Olfr1469	NM_146695	0	0	0	0	0	0	0	0	0	0	0	0	0	0	2.42	0	0	0	0	0	0	0	0	0	0	0	0	0	0	0	0	0	0	0	0	0	0	0	0	0	0	0	0	0	0	0	0	0	0	0	0	0	0	0	0	1.66	0	0	0	0	0	0	0	0	0	0	0	0	0	0	0	0	0	0	0	0	0	0	0	0	0	0	0	0	0	0	0	0	0	0	0	0	0	0	0	0	0	0	0	0	0	0	0	0	0	0	0	0	0	0	0	0	0	0	0	0	0	0	0	0	0	0	0	0	0	0	0	0	0	0	0	0	0	0	0	0	0	0	0
Hapln1	NM_013500	0	0	0	0	0	0	0	0	0	0.4	0	0	0	0	0	0	0	0	0	0	0	0	0	0	0	0	0	0	0	0.35	0	0	0	0	0	0.79	0	0	0	0	0	0	0	0	0	0	0	0	0	0	0	0	0	0	0	0	0	0	0	0	0	0.79	0	0	0	0	0	0	0	0	0	0	0	0	0	0	0	0	0	1.32	0	0.45	0	0	0	0	0	0	0	0	0.3	0	0	0.26	0	0	0	0	0	0	0	0	0	0	0	0	0	0	0	0	0	0	0	0	0	0	0	0	0.28	0	0	0	0	0	0	0	0	0	0	0	0	0	0	0	0	0	0	0	0
Scarf1	NM_001004157	0	0	0	0	0	0	0	0	0	0	0	0	0	0	2.21	0	0	0	0	0.63	0	0	0	1.46	0.37	0.62	0	0	0	0	0	0	0	0	0	0	0	0.84	0	0	0	0	0	0	0	0.94	0	0	0	0	0	0	0	0	0	0	0	0	2.86	0	1.81	0	0	13.79	0	0	0	1.19	0	1.73	0	0	0	0	1.2	0	0	0	0	1.55	0	0	0	0	0	0.77	0	0	0	0	0	0	0	0	0	0	0	0	7.56	0	0	0	0	0	0	0	0	0	0	0	0	0	0	0	0	0	0	0	0	0	0	0	0	0	0	0	0	1.62	0	0	0	0	0	0	0	0	0	0	0
Kitl	NM_013598	0.28	0	0.35	0	0	0	0	0	0	0	0	0.14	0.46	0	0	0	0	0.25	0	0.33	0	0	2	0.38	0	0	0	0.55	0	0	0	0	1.9	0	0	0	0	0	0	0	0	0	0	0	0	0	0	0	0	0.86	0	0	0	0	0	0	0.29	0	0	0.15	0	0.73	0.26	0	0	0	0	0	0	0	0	0.61	0	0	0	0	0.55	0.31	0.89	0	0.55	0	0.32	0	0	0	0	0	0	0	0	0	0.58	0	0.17	0	0	0	1.85	0	0	0	0	0	0.31	0	0	0.5	0.24	0	0	0	0	0	0	0	0.94	0.42	0	0.28	0	0	0.16	0	0	0	0	1.27	0	0.27	0	0.25	0	0.39	0.28	0	0	0	0
C77370	NM_001077354	3.42	6.5	2.6	8.53	0.44	1.99	6.4	4.49	2.53	1.67	2.2	10.67	1.48	2.3	1.53	1.47	0.98	2.2	0.43	4.1	5.29	5.2	5.25	0.38	2.76	3.52	1.97	2.06	1.28	1.62	4.46	3.72	6.4	4.04	0.67	6.49	6.93	6.11	7.31	2.49	4.97	5.48	1.38	3.33	8.28	3.79	4.75	2.95	6.04	2.58	8.36	2.73	5.21	3.74	3.11	3.82	1.86	6.05	3.9	0.3	1.72	12.31	4.38	8.28	3.59	1.72	1.56	0.92	2.34	3.06	1.33	3	0.56	1.92	2.02	1.24	1.1	2.02	1.55	0.81	2.86	5.57	6.67	7.35	5.21	10.12	1.81	0	3.7	1.17	1.38	1.98	2.29	6.04	2.19	4.73	3.83	6.88	2.33	0.48	2.46	4.01	2.71	3.33	3.75	2.18	6.25	1.89	1.34	4.32	3.15	3.34	2.47	4.65	3.23	2.47	2.48	4.95	2.68	1.83	5.21	0.53	2.08	4.13	1.9	2.08	1.19	0.21	7.4	1.48	2.21	8.82	1.52	3.64	4.09	5.04	10.13	7.37	1.7
Tas2r138	NM_001001451	0	0	0	0	0	0	0	0	0	0	0	0	0	0	0	0	0	0	0	0	0	0	0	0	0	0	0	0	0	0	0	0	0	0	0	2.15	0	0	0	0	0	0	0	0	0	0	0	0	0	0	0	0	0	0	0	0	0	0	0	0	0	0	0	0	0	0	0	0	0	0	0	0	0	0	0	0	0	0	0	0	0	0	1.9	0	0	0	0	0	0	0	0	0	0	0	0	0	0	0	0	0	0	0	0	0	0	0	0	0	0	0	0	0	0	0	0	0	0	0	0	0	0	0	0	0	0	0	0	0	0	0	0	0	0	0	0	0	0	0	0
Dlc1	NM_001194940,NM_001194941,NM_015802	1.16	0.36	3	1.85	1.95	1.17	0.56	1.4	0.25	1.51	1.18	1.4	1.65	0.68	0	0	0.35	0.43	0.34	0.52	1.21	0.58	0.75	0.8	0.61	0	1.07	0.92	1.14	0.8	2.2	1.75	1.6	1.36	0	0.32	0.62	1.83	1.31	1.57	1.48	1.63	0	1.87	0.27	0.65	1.76	1.33	0.99	3	0	1.4	1.65	0.92	1.71	1.17	1.22	0.4	0	2.41	1.84	1.16	1.23	0.33	0.32	0.67	1.42	1.04	0	0.29	0.19	2.77	1.34	1.06	1.04	0.25	0.49	0	1.18	0.35	1.69	0	1.07	1.82	0	1.69	0.7	0.85	0	0	0.49	0	1.48	0.82	0.72	2.16	0	2.12	0.95	0.6	2.63	0.35	2.14	1.02	0	1.32	1.66	0.58	0.43	1.83	0.37	1.09	0.79	0.4	0.33	0.65	0.44	1.53	1.71	0.86	2.28	0.32	3.28	1.03	2.47	0.49	1.58	0	3.15	1.81	0.39	0.18	0.67	0.55	0.7	1.08	2.21	0.89	0.22
Lax1	NM_001159649,NM_172842	0	0	0	0	0	0	0	0	0	0	0	0	0	0	0	0	0	0	0	0	0	0	0	0	0	0	0	0	0	0	0	0	0	0	0	0	0	0	0	0	0	0	0	0	0	0	0	0	0	0	0	0	0	0	0	0	0	0	0	0	0	0	0	0	0	0	0	0	0	0	0	0	0	0	0	0	0	0	0	0	0	0	0	0	0	0	0	0	0	0	0	0	0	0	0	0	0	0	0	0	0	0	0	0	0	0	0	0	0	0	0	0	0	0	0	0	0	0	0	0	0	0	0	0	0	0	0	0	0	0	0	0	0	0	0	0	0	0	0
Mrpl50	NM_178603	25.68	25.04	32.49	35.09	33.79	39.07	24.84	25.41	39.76	37.56	22.54	32.02	62.59	21.54	20.41	13.11	19.78	20.87	23.1	26.32	12.22	17.33	31.98	16.68	27.98	15.39	22.56	46.19	24.29	34.59	27.47	42.13	21.23	17.24	16.63	31	37.24	44.63	43	22.93	38.4	61.33	15.94	20.54	32.91	22.93	32.77	20.83	19.09	33.76	48.37	27.48	24.27	29.22	42.59	11.22	12.97	18.67	15.38	26.97	34.45	34.99	11.69	16.09	20.12	18.4	25.97	28.82	33.96	11.54	28.9	20.96	35.18	17.72	19.06	22.08	27.73	19.07	15.31	13.97	29.16	29.89	34.98	26.32	26.87	25.57	17.69	15.57	20.8	17.94	22.15	19.8	17.6	23.89	30.58	38.57	26.48	34.9	23.57	39.35	27.24	19.28	12.27	19.85	19.22	15.78	19.01	24.57	17.51	30.64	38.67	24.69	24.45	24.81	19.76	24.31	59.58	42.26	39.53	19.55	22.22	20.89	26.97	22.06	25.56	33.32	16.75	22.49	22.39	14.3	17.69	39.84	24.36	22.45	37.79	16.95	35.33	21.2	28.96
Npepl1	NM_213733	0	5.46	3.26	4.27	5.25	0	0.86	1.42	0	3.97	0	0	3.66	1.03	4.09	6.58	0	3.27	4.63	1.76	3.06	3.48	0.76	3.04	4.08	0	0	0	4.11	2.6	0.92	3.02	1.01	1.08	0	0.97	0.52	0.87	6.11	0	1.07	5.1	1.45	0.92	3.3	1.31	2.74	0	0.83	0.77	0.87	3.67	0	6.17	0	0.7	0.77	3.59	5.97	0	6.5	0	1.38	0	0	1.03	1.86	6.61	3.59	5.79	0.59	0	4.38	4.68	0	0.74	1.46	1.66	2.36	0	2.56	0	0.86	4.8	0	1.07	0	0	3.13	0	0	0.66	4.61	0.65	1.8	4.7	3.01	3.68	2.63	3.88	5.65	1.07	1.12	2.03	0	0	3.81	1.76	0	7.18	1.69	0.69	1.89	2.69	0.5	2.09	1.66	1.7	2.73	1.51	3.34	0	4.29	2.21	1.62	2.97	0	1.13	4.39	2.15	0	1.97	6.11	0	0	0.77	2.53	2.9	3.38
Arpc2	NM_029711	244.14	200.56	238.68	260.32	272.01	205.89	242.25	180.71	190.14	170.04	179.08	350.65	118.38	131.4	126.52	146.84	212.23	168.64	171.69	249.16	248.39	255.16	204.45	207.6	212.97	143.62	200.58	172.01	340.68	153.32	197.79	213.32	218.81	191.01	142.51	301.54	277.86	272.45	265.2	200.35	274.25	271.92	117.03	217.5	187.86	205.48	202.99	229.21	242.65	257.18	227.4	275.24	226.89	139.51	192.77	207.29	158.63	105.18	134.26	150.52	257.79	184.42	200.68	198.42	190.3	211.24	160.7	193.2	260.87	176.41	143.85	218.67	326.89	159.14	160.17	154.86	100.98	186.64	156.88	153.07	248.86	217.32	224.53	206.2	165.98	233.45	98.62	120.86	185.81	190.14	228.26	225.33	194.91	305.65	251.27	168.26	267.92	213.11	105.67	282.85	220.39	232.78	260.18	294.33	265.17	313.4	283.09	268.02	179.81	295.04	215.92	285.25	182.87	271.73	241.77	210.22	291.3	283.51	267.19	263.6	273.87	229.06	319.75	318.67	317.42	237.96	327.52	152.79	327.59	208.59	259.23	207.1	183.85	277.29	273.82	250.77	287.95	225.15	230.82
Olfr1160	NM_146649	1.7	0	0	0	0	0	0	0	0	0	0	0	0	0	0	0	0	0	0	0	0	0	0	0	0	0	0	0	0	0	0	0	0	0	0	0	0	0	0.88	0	0	0	0	0	0	0	0	0	0	0	0	0	0	0	0	0	0	0	0	0	0	0	0	0	0	0	2.13	0	0	0	0	0	0	0	0	0	0	0	0	0	0	2.56	0	0	0	0	0	0	0	0	0	0	0	0	0	0	0	0	0	0	0	0	0	0	0	0	0	0	0	0	0	0	0	0	0	0	0	0	0	0	0	0	0	0	0	0	0	0	0	0	0	0	0	0	0	0	0	0	0
Slc35a3	NM_144902	15.37	12.81	24.21	14.69	16.55	26.88	10.09	8.68	15.76	21.79	17.06	19.19	32.37	9.98	6.28	7.4	8.54	12.04	9.77	17.09	5.09	7.56	17.13	6.73	7.56	6.14	6.94	15.04	10.79	8.42	10.33	12.35	17.05	8.29	4.26	22.77	11.89	20.45	14.21	20.84	12.55	10.39	7.5	11.92	15.99	19.79	14.9	6.39	17.83	19.62	22.5	16.39	19.94	7.88	14.69	4.32	8.61	9.8	6.36	6.32	16.28	11.92	4.94	10.31	3.93	5.24	31.39	12.66	6.87	2.71	10.89	10.3	25.44	8.13	8.93	6.05	7.51	5.11	7.26	3.87	11.4	10.19	20.5	16.51	12.59	13.62	6.59	12.68	9.6	13.33	12.12	12.52	13.34	12.24	15.9	19.28	8.7	12.71	8.55	15.22	8.67	13.72	11.44	29.69	13.28	9.79	10.12	7.2	6.32	4.82	12.07	8.79	7.72	7.57	20.51	7.83	7.21	12.41	11.18	10.03	13.39	8.77	21.28	10.93	17.23	15.18	7.36	15.01	25.03	10.28	8.47	7.04	4.17	15.71	5.37	18.15	17.12	20.22	12.08
Iigp1	NM_001146275,NM_021792	0.52	0	0	0	0	0	0	0	0	0.7	0	0	0	0	0	0	0	0	0	0.62	0	0	0	0	0	0	0	0	0	0	0	0	0	0	0	0	0	0	0	0	0	0	0	0	0	0	0.64	0	0	0	1.18	0	0	0	0	0	0	0	0	0	0	0	0	0	0	0	0	0	0	0	0	0	0	0	0	0	0	0	0	0	0	0	0	0	0	0	0	0	0	0	0	0	0	0	0	0	0	0	0	0	0	0	0	0	0	0	0	0	0	0	0	0	0	0	0	0	0.55	0	0	0	0	0	0	0	0	0	0	0	0	0	0	0	0	0	0	0	0	0	0
Sdhc	NM_025321	28.51	36.17	57.46	92.3	79.11	34.13	80.5	23.38	62.18	34.56	52.35	32.89	32.48	45.4	26.27	26.53	59.3	52.75	26.56	19.37	15.45	57.28	30.97	38.15	59.9	40.88	47.99	51.23	92.69	47.71	42.11	68.54	46.74	35.65	45.88	30.45	48.82	93.15	80.78	17.72	53.21	90.54	81.21	56.4	37.99	49.55	58.84	38.47	53.63	69.44	20.78	79.55	42.11	59.49	81.98	45	37.85	22.54	45.62	48.73	136.33	3.6	50.53	62.89	28.19	43.25	30.69	40.9	39.44	45.16	44.45	85	130.96	56.59	48.75	37.8	50.75	41.09	41.07	31.5	20.13	20.45	39.44	15.49	20.69	35.46	19.23	26.94	32.53	36.31	31.21	68.02	56.33	59.42	57.12	73.98	60.74	57.47	60.9	47.42	46.64	51.25	45.13	86.46	30.75	45.85	60.3	67.04	29.82	153.67	67.01	59.29	27.61	24.66	43.65	43.45	19.79	61.31	60.21	42.85	51.03	54.11	72.52	51.42	130.89	40.88	38.15	47.46	121.34	38.06	28.16	80.35	31.67	44.95	89.82	35.49	74.47	48.02	68.8
Vmn2r29	NM_001113468,NR_003555	0	2.9	0.62	1.23	0.39	0	0.7	0	0	0	0	0.49	1.62	0	0	0	2.77	0	0	0	0.62	0	1.02	0.67	0	1.14	0	0	0	0	0	0.49	1.65	0	0	2.58	0	1.01	4.88	0.99	0	0	0	0	2.19	0	0	0	0	2.27	2.31	2.44	0	0	1.23	0	2.03	0	1.73	1.05	2.47	0	0	0	0	1.36	0	1.1	0	0.39	3.93	0	1.53	0	0	0	1.94	0	0	0	2.05	0	0	1.6	1.49	2.84	2.14	0.75	0	0	0	0	0.62	0	1.8	0	0	0	2.28	0.86	0	0	0	0.54	1.11	0	0	0.36	0	0	0	0	0	0	0	0	0	0.75	0.91	1	0	0	0	0	0	0	1.06	1.5	0	0	0	0	0	0	0	1.03	0	0	0.27
Pgf	NM_001271705,NM_008827	0	0	0	0	0	0	0	0	0	0	0	0	0	0	0	0	0	0	0	0	0	0	0	0	0	0	0	4.18	0	0	0	0	0	0	0	0	0	0	0	0	0	0	0	0	0	0	0	0	0	0	0	0	0	0	0	0	0	0	0	2.93	0	3.33	0	0	0	0	0	0	0	0	0	0	0	0	0	0	0	0	0	0	0	0	1.14	0	0	0	0	0	0	0	0	0	0	0	0	0	0	0	0	0	1.6	0	0	0	0	0	0	0.75	0	0	0	0	0	0	0	0	0	0	0	0	0	0	0	0	0	0	0	0	0	0	0	0	0	0	0	0	0	0	0
Mir3084	NR_037245,NR_037245_chr19:60774330_60774397	0	0	0	0	0	0	0	0	0	0	0	0	0	0	0	0	0	0	0	0	0	0	0	0	0	0	0	0	0	0	0	0	0	0	0	0	0	0	0	0	0	0	0	0	0	0	0	0	0	0	0	0	0	0	0	0	0	0	0	0	0	0	0	0	0	0	0	0	0	0	0	0	0	0	0	0	0	0	0	0	0	0	0	0	0	0	0	0	0	0	0	0	0	0	0	0	0	0	0	0	0	0	0	0	0	0	0	0	0	0	0	0	0	0	0	0	0	0	0	0	0	0	0	0	0	0	0	0	0	0	0	0	0	0	0	0	0	0	0
Prkar2a	NM_008924	1.12	12.22	25.08	18.98	12.62	14.12	19.24	2.16	7.28	3.03	8.5	8.17	3.41	6.8	5.22	4.69	5.85	4.67	6.49	8.96	9.75	9.31	4.66	5.68	5.2	8.3	6.4	1.5	2.37	7.95	4.68	10.47	5.67	3.31	3.64	2.47	5.53	14.33	20.57	11.33	7.07	13.87	25.43	13.75	18.03	14.04	14.85	13.6	19.04	25.43	7.04	22.87	21	6.28	7.56	3.95	5.46	6.92	12.42	8.12	3.77	0.99	5.63	7.19	8.32	7.31	3.32	6.73	1.37	6.63	4.22	6.16	0.28	7.15	7.2	3.77	3.74	4.67	3.01	3.3	2.79	0	5.22	3.05	7.99	12.49	9.45	6.09	4.25	5.04	8.3	7.42	6.65	7.91	7.81	7.39	11.99	5.16	3.34	3.3	3.84	9.85	3.42	10.55	7.68	2.97	12.8	2.91	3.31	4.57	7.45	10.16	7.7	5.14	6.31	4.61	5.07	9.78	13.58	9.61	9.09	3.4	7.65	6.76	6.35	3.03	4.08	4.03	11.17	5.85	9.05	5.01	3.63	7.31	5.74	14.55	11.91	20.65	6.71
Slc16a10	NM_001114332,NM_028247	5.16	7.98	4.26	7.47	2.56	1.56	9.22	6.52	6.93	7.92	8.31	4.63	0.92	3.27	5.79	7.87	11.36	8.36	5.25	6.18	7.53	10.25	4.83	2.19	1.7	1.1	7.23	8.11	3.37	4.33	7.64	7.66	6.64	8.58	3.51	6.73	5.31	5.11	10.84	8.28	7.9	3.38	1.87	3.04	3.36	4.02	13.08	9.15	6.04	9.41	10.69	7.28	9.76	2.34	4.54	6.02	6.08	2.66	4.63	4.24	0.67	10.56	5.02	6.56	5.66	7.84	9.5	4.12	11.2	4.38	2.28	2.38	2.42	5.87	2.33	0.84	1.32	2.96	0.9	1.95	6.67	5.11	4.63	3.25	5.33	4.45	11.64	1.18	5.45	3.12	7.28	10	11.71	10.97	7.47	7.47	6.16	12.78	10.7	3.38	2.91	2.04	8.03	1.54	10.27	3.72	8.36	6.73	3.15	4.63	8.49	12.02	3.62	2.84	13.74	3.37	15.57	2.31	10.23	11.47	5.19	3.17	9.09	3.57	4.66	8.64	0.61	1.88	3.88	5.59	5.45	3.96	6.24	4.43	6.42	2.16	7.17	6.05	9.87
Acy3	NM_001302479,NM_001302480,NM_001302481,NM_001302482	13.91	1.84	3.14	4.02	2.8	7.78	1.44	5.62	8.03	0	10.7	7.35	7.78	1.73	6.39	4.67	0	0	7.85	14.17	2.56	15.95	5.45	5.52	4.48	8.57	6.29	0	18.71	6.51	0	5.29	4.25	6.09	8.23	14.08	8.61	9.63	18.58	0	1.91	8.32	7.23	4.12	2.95	6.59	3.63	7.54	1.4	0	7.65	6.94	8.65	2.9	7.01	1.31	8.46	1.57	9.97	1.49	14.75	3.68	2.86	2.3	5.42	7.48	3.68	2.94	12.92	2.01	2.1	3.39	0.51	6.65	9.02	9.53	2.73	7.13	2.69	1.81	3.44	2.09	11.13	0	3.79	4.47	0	0	10.43	0	5.7	11.65	9.96	1.09	15.72	27.83	10.58	8.47	8.51	20.13	10.99	13.48	1.87	11.97	1.92	2.8	4.31	6.62	0	12.62	5.4	4.02	2.23	4.78	3.52	2.47	14.87	2.01	3.44	5.35	1.27	1.78	5.19	11.09	20.49	9.92	5.53	13.12	14.4	1.34	1.99	20.75	9.95	0	7.14	6.95	4.09	0	13.33
Sf3b6	NM_025323	197.4	228.14	438.73	281.35	278.94	273.08	308.12	259.04	303.46	289.44	268.15	230.02	529.93	236.82	197.03	235.33	213.02	213.63	193.84	273.99	147.53	253.08	261.47	185.59	218.42	253.48	255.5	337.49	271.48	253.03	228.68	238	339.33	342.42	222.45	289.04	214.4	345.42	501.69	232.87	322.11	510.41	166.35	157.21	156.45	247.48	176.62	212.3	211.41	391.06	235.88	323.34	171.55	279.48	202.96	149.93	194.76	130.25	207.12	178.9	489.49	301.51	195.57	164.82	242.99	209.45	184.46	221.72	345.08	162.52	174.8	310.24	560.44	265.57	248.83	293.43	266.15	250.14	165.01	336	315.96	230.04	353.3	291.2	250.37	259.29	229.1	257.14	190.8	220.61	198.57	206.15	215.11	185.33	255.54	316.02	235.32	177.5	244.99	375.9	234.5	158.9	191.47	250.62	197.36	173.45	185.99	267.34	189.79	545.99	338.97	168.6	242.76	170.01	354	230.46	289.1	436.63	196.95	240.45	284.65	277.69	304.36	222.46	335.64	320.92	183.63	245.08	315.24	283.91	142.4	344.66	211.35	238.34	337.7	197.3	228.42	243.48	243.25
Mrps27	NM_173757	29.41	46.11	60.06	38.15	46.31	33.35	31.37	54.92	39.49	39.59	33.64	33.32	35.47	42.26	32.69	19.5	25	38.05	33.03	27.1	35.82	35.69	42.72	32.96	34.34	17.61	33.27	48.65	95.21	24.73	40.86	57.83	18.52	13.56	28.54	21.08	30.21	55.41	37.46	27.09	24.43	31.99	26.44	25.08	32.97	41.99	48.98	52.47	27.55	36.02	40.56	32.51	30.32	44	48.75	25.66	47.14	35.87	21	57.6	51	15.58	26.75	23.01	40.55	18.71	30.77	22.61	26.58	43.48	23.61	47.09	57.72	24.54	52.14	19.36	50.05	26.55	17.51	60.21	24.19	25.35	22.47	21.92	23.07	35.39	37.71	18.86	36.89	36.94	47.29	32.48	32.4	54.67	44.25	81.99	45.74	39.94	49.07	47.23	33.32	41.66	34.45	36.15	26.77	26.61	61.79	51.21	29.67	50.14	64.76	33.74	31.55	38.36	41.26	17.48	38.82	47.73	42.89	41.29	40.66	27.15	40.17	31.13	52.16	22.03	30.11	27.01	48.49	47.43	21.58	43.33	29.02	21.01	41.43	34.38	29.61	50.75	51.63
Ndufaf7	NM_028611	39.38	35.66	29.98	50.3	43.29	31.02	32.73	39.83	34.13	53.08	38.34	45.69	50.32	41.06	26.94	52.51	37.89	67.08	41.51	47.1	43.08	35.5	36.02	57.48	59.72	24.9	31.03	39.37	71.31	44.86	62.51	49.85	59.77	50.02	57.29	30.84	34.34	56.42	34.27	37.69	44.64	39.28	46.24	44.03	27.69	28.61	28.15	31.84	31.7	32.11	32.99	28.33	43.49	44.79	45.49	34.48	70.16	48.11	30.25	48.39	54.3	53.04	36.31	48.5	23.54	48.37	49.8	35.97	43.92	35.02	44.01	45.46	30.28	63.66	36.96	33.5	25.25	39.24	28.95	36.21	51.08	34.24	27.93	83.8	51.93	41.68	31.46	38.35	33.13	32.64	35.61	26.43	41.79	40.54	44.6	42.53	48.19	56	74.17	43.45	35.91	34.11	49.73	26.17	29.65	27.97	33.2	49.12	34.23	25.04	33.66	34.32	42.23	26.24	28.32	42.35	58.74	36.4	37.21	30.8	37.41	31.11	37.4	30.12	60.98	37.73	36.3	48.12	45.39	41.01	24.69	51.13	25.87	35.3	43.92	36.45	50.51	34.2	36.16
Olfr149	NM_207138	0	0	0	0	0	0	0	0	0	0	0	0	0	0	0	0	0	0	0	0	0	0	0	0	0	0	0	0	0	0	0	0	0	0	0	0	1.23	0	0	0	0	0	0	0	0	0	0	0	0	0	0	0	0	0	0	0	0	0	0	0	0	0	0	0	0	0	0	0	0	0	0	0	0	0	0	0	0	0	0	0	0	0	0	0	0	0	0	0	0	0	0	0	0	0	0	0	0	0	0	0	0	0	0	0	0	0	0	0	0	0	0	0	0	0	0	0	0	0	0	0	0	0	0	0	0	0	0	0	0	0	0	0	0	0	0	0	0	0	0
Tmc1	NM_028953	0	0	0	0	0	0	0.43	0	0	0.5	0	0	0	0	0	0	0	0	0	0	0	0	0	0	0	0	0	0	0	0	0	0	0	0	0	0.49	0	0	0	0	0.54	0	0	0	0	0	0	0	0	0	0	0	0	0	0	0	0	0	0	0	0	0.98	0	0	0	0	0	0	0	0	0	0	0	0	0	0	0	0	0	0	0	1.12	0.43	0	0	0	0	0	0	0	0	0	0	0	0	0	0	0	0	0	0	0	0	0	0	0	0	0	0	0	0	0	0	0	0	0	0	0	0	0	0	0	0	0	0	1.13	0	0	0	0	0	0	0	0	0	0	0	0	0
Lrrc3	NM_145152	6.32	3.13	0.89	1.19	2.96	2.38	1.64	4.74	1.44	3.32	4.7	1.92	1.46	4.92	0.49	2.52	7	4.07	1.39	8.42	2.93	4.58	3.28	2.67	3.42	3.29	5.78	1.41	0.39	7.47	3.96	4.34	3.87	6.21	1.14	2.78	3.71	0.42	2.19	2.84	7.41	0.35	6.33	4.6	2.36	2.2	6.54	3.19	4.37	0.73	3.72	2.19	3.17	3.69	4.44	4.39	4.03	3.25	0.48	2.86	0.64	4.65	4.63	3.86	5.98	3.43	7.57	3.56	4.72	1.85	6.23	4.63	0.79	7.17	3.98	3.89	8.44	2.79	0.57	4.66	3.67	5.83	2.04	4.01	7.5	2.55	3.47	0.88	5.49	1.29	2.48	1.27	4.41	4.34	4.32	0.13	4.55	8.38	0.31	2.17	4.51	5.14	6.96	1.56	7.22	4.78	3.64	4.84	5.91	0.32	1.08	3.29	3.92	2.25	0.24	0.67	5.56	0.81	4.58	5.06	1.07	3.19	1.64	2.82	0.44	2.49	4.6	1.62	0	5.5	4.53	0.94	7.32	9.32	1.08	3.32	1.81	1.39	1.62
Krt76	NM_001033177	0	0	0	0	0	0	0	0	0	0	0	0	0	0	0	0	0	0	0	0	0	0	0	0	0	0	0	0	0	0	0	0	0	0	0	0	0	0	0	0	0	0	0	0	0	0	0	0	0	0	0	0	0	0	0	0	0	0	0	0	0	0	0	0	0	0	0	0	0	0	0	0	0	0	0	0	0	0	0	0	0	0	0	0	0	0	0	0	0	0	0	0	0	0	0	0	0	0	0	0	0	0	0	0	0	0	0	0	0	0	0	0	0	0	0	0	0	0	0	0	0	0	0	0	0	0	0	0	0	0	0	0	0	0	0	0	0.57	0	0
Samsn1	NM_023380	0	0	0	0	0	0	0	0	0	0	0	0	0	0	0	0	0	0	0	0	0	0	0	0	0	0	0	0	0	0	0	0	0	0	0	0	0	0	0	0	0	0	0	0	0	0	0	0	0	0	0	0	0	0	0	0	0	0	0	0	0	0	0	0	0	0	0	0	0	0.55	0	0	0	0	0	0	0	0	0	0	0	0	0	0	3.85	0	0	0	0	0	0	0	0	0	0	0	0	0	0	0.74	0	0	0	0	0	0	0	0	0	0	0	0	0	0	0	0	0	0	0	0	0	0	0	0	0	0	0	0	0	0	0	0	0	0	0	0	0	0	0
2810433D01Rik	NR_033474	1.19	0	0	0	0	0	0	0	0	0	0	0	0	0	0	0	0	0	0	0	0	0	0	0	0	0	0.81	0	0	0	0	0	0	0	0	0	0	0.94	0	0	0	0	0	0	0	0	0	2.69	0	0	0	0	0	0	0	0	1.23	1.28	0	0	0	0	0	0	0	0	0	0	0	0	0.95	0	0	1.5	0	0	0	0	0	0	0	1.79	0	0	0	0	0	0	0	0	0	0	0	0	0	2.59	0	0	0	0	0	0	0	0	0	0	0	0	0	0	0	0	0	0	0	0	0	0	1.1	0	0	0	0	1.19	0	0	0	0	0	0	0	0	0	0	0	0	0	0	0
Vmn1r65	NM_030738	1.71	5.07	1.8	2.75	2.59	0.55	2	1.1	1.17	0.77	2.28	3.11	0.47	2.39	0	5.1	4.05	5.07	1.35	4.77	11.28	1.35	2.37	3.93	3.96	1.33	2.73	0.57	0.42	2.02	3.56	1.87	3.93	9.22	2.77	4.51	1.2	1.8	2.36	0.57	2.9	1.97	4.53	3.19	1.28	0.51	0.71	0	3.87	3.58	5.36	0	3.43	9.57	1.44	4.37	2.97	1.24	1.16	0.31	2.41	9.06	10.16	3.13	1.49	3.18	6.49	1.28	2.08	3.74	1.83	5.63	0.85	2.9	0	5.15	6.82	1.29	1.83	4.18	3.4	3.44	5.96	3.72	4.35	0	2.5	0.71	4.04	0	1.15	2.05	2.98	3.01	4.2	1.35	3.11	6.43	1.78	1.51	3.65	6.66	2.6	0.63	5.2	1.29	3.54	2.05	2.52	1.57	0.87	5.87	4.88	0	0.77	1.62	3.22	1.31	2.12	2.34	0.43	1.48	1	5.72	0.54	0	0	0	1.13	0.56	5.5	1.52	3.95	1.59	2.32	1.8	2.94	4.49	1.05
Pdk2	NM_133667	0.68	0	0	0	1.76	0	0	0	0	0	0.91	0	1.13	1.9	0	1.22	0	0	1.07	0	0	0	0	1.4	0	0	0	0	0.25	0	0	0.56	0	0	0	0	0	0	0	0	0	4.03	0	0.42	0	0	0	0	0	0	0	0.85	0.68	0	0	0	0	0	0	2.21	0	0	0	0	0	0.95	0	0	1.66	0.45	0	0	0	0	0	0	0	0	0	0	0	0	0.79	0	0	0	0	0	1.93	2.49	0	0.61	1.42	0.6	3.33	0	3.24	0.85	3.64	0	2.61	1.98	0	3.38	0.77	0	0	2.85	0.6	2.07	1.56	1.27	1.74	0.62	2.29	0	0	0	0	0.7	0	0	0.4	0.68	0	0.69	0	0	3.38	0	0	1.21	0	0	0	0.71	0.58	2.68	3.74
Cyp4f41-ps	NR_033585	0	0	0	0	0	0	0	0	0	0	0	1.43	0	0	0	0	0	0	0	0	0	0	0	0	0.99	0	0	0	0	0	0	0	0	0	0	0	0	0	0	0	0	0	0	0	0	0	0	0	0	0	1.7	0	0	0	0	0	0	0.77	0	0	0	0	0	0	0	0	0	0	0	0	0	0	0	0	0	0	0	0	0	0	0	0	0	0	0	0	0	0	0	0	0	0	0	0	0	0	0	0	0	0	0	0	0	0	0	1.62	0	0	0	0	0	0	0	0	0	0	0	0	0	0	0	0	0	0	0	0	0	0	0	0	0	0	0	0	0	0	0	0	0
4930461G14Rik	NR_040736	0	0	0	0	0	0	0	0	2.17	0	2.84	0	0	0	0	0	0	0	0	0	0	0	0	0	0	0	1.45	2.11	0	0	5.28	1.73	0	0	0	0	4.54	1.69	5.53	0	4.66	0	8.05	0	2.4	0	0	0	0	0	0	0	0	4.45	0	0	0	0	0	0	1.26	0	1.98	0	0	0	0	0	2.58	2.78	0	0	0	0	0	4.22	0	0	0	0	3.16	0	0	0	0	0	0	0	9.01	0	0	3.81	2.21	0	2.6	0	4.34	0	2.84	1.86	0	3.09	3.22	0	4.83	0	0	1.27	1.87	0	11.32	0	1.8	1.93	0	2.01	9.55	3.27	1.97	0	0	0	0	2.12	4.65	2.14	2.3	0	0.71	0	3.39	1.88	0	0	0	0	0	0	0
Immt	NM_001253681,NM_001253686,NM_001253687,NM_001253688,NM_001253689,NM_029673	111.23	79.01	51.2	147.18	157.25	121.64	101.39	86.09	83.46	61.09	72.49	224.05	63.25	76.6	50.82	94.26	107.13	121.75	62.64	67.84	116.18	95.72	88.54	124.68	110.4	77.44	96.54	94.98	101.1	87.75	157.23	108.17	120.76	60.05	85.55	114.44	145.32	129.74	101.8	106.19	116.73	116.38	58.42	109.75	85.18	86.02	148.59	68.71	103.6	108.33	101.8	75.08	126.63	90	142.3	91.64	87.1	122.71	117.75	82.94	52.96	117.81	116.4	74.14	95.3	99.03	65.35	67.2	85.61	93.11	99.84	115.27	100.94	68.23	72.64	73.62	82.1	59.83	115.32	93.64	136.77	110.06	109.08	82.6	82.12	95.3	83.31	79.56	87.77	95.09	132.84	128.15	101.67	161.85	128.67	125.6	122.63	129.36	65.86	135.14	91.84	110.46	93.02	148.56	120.44	122.49	125.65	158.68	99.27	75.69	147.85	152.53	94.59	121.27	106.32	80.59	89.97	111.69	115.28	139.77	169.53	75.55	136.98	116.61	108.41	129.67	100.82	61.35	160.5	88.1	115.75	120.7	80.07	82.85	121.38	99.78	135.59	53.74	122.72
Pde5a	NM_153422	0.67	0	0.42	0.11	0.29	0.65	1.04	1.29	0.23	1.2	0.3	1.11	0.37	0.62	0.31	0.4	0.95	0.4	0.35	0.8	1.16	1.32	0.69	0.46	0	0.26	0.92	0.22	0.17	0.79	0.56	0.18	0.92	0.33	1.08	0.59	0.47	0	0	0.45	0.81	0	0.9	0.42	0	0.8	1.38	0.25	0.76	0.23	1.05	0	0	0.47	1.41	1.93	1.86	0.49	0	0.36	0.14	0	0	0.92	0.58	1.56	1.13	0.5	0.82	0.29	1.44	0.98	0.08	0.57	1.51	0.45	0	0.51	0	1.31	1.33	0.34	0.78	1.09	1.36	0.65	0.49	0	0.63	1.09	0.67	0.6	0.47	0	0.41	0	0.61	1.12	0.1	0	1.43	0.65	1.36	0.12	0.25	1.26	0.23	1.07	1.18	0.2	0.34	0.63	0.76	0.2	0.3	0.63	1.51	0.34	1.66	1.37	0.85	0.87	0.13	1.12	0	0.68	0.24	0.34	0	0.44	0.36	1.39	1.55	0	0	0.23	0.38	0.59	0.1
Slc44a1	NM_001159633,NM_133891	6.81	8.38	4.5	10.44	15.96	30.09	16.56	4.02	0	1.74	1.31	9.56	0.66	0	1.79	1.76	5.23	3.88	4.45	0.96	0	0.58	2.04	2.88	0	0.57	1.22	0.49	0	0	0.61	2.12	7.53	0	0	1.29	2.29	2.5	9.74	8.61	0.94	10.56	4.51	8.41	4.89	13.16	13.57	3.49	17.15	42.06	2.31	18.77	15.39	0	0	1.23	0	3.23	0.66	0.96	0	9.91	3.97	2.19	1.04	2.48	2.87	3.24	1.2	0	0.39	0	0.66	1.02	0	0	0	0	0	0	1.37	0.74	10.14	5.8	1.97	19.44	3.9	0	1.83	0	0.49	0	0	1.57	1.88	1.33	3.18	1.61	0.79	0.43	1.65	0.72	2.71	2.58	2.24	2.22	11.58	4.74	3.31	0	0	1.21	2.21	0	4.26	0	2.01	20.65	0	1.51	1.21	0.64	2.29	1.29	0	0	2.47	0	0.33	0.96	3.36	0.44	3.83	3.85	1.3	10.89	13.36	0	1.78
Cxcl2	NM_009140	0	0	0	0	0	0	0	0	0	0	0	0	0	0	0	0	0	0	0	0	0	0	0	0	0	0	0	0	0	0	0	0	0	0	0	0	0	0	0	0	0	0	0	0	0	0	0	0	0	0	0	0	0	0	0	0	0	0	0	0	0	0	0	0	0	0	0	0	0	0	0	0	0	0	0	0	0	0	0	0	0	0	0	0	0	0	0	0	0	0	0	0	0	0	0	0	0	0	0	0	0	0	0	0	0	0	0	0	0	0	0	0	0	0	0	0	0	0	0	0	0	0	0	0	0	0	0	0	0	0	0	0	0	0	0	0	0	0	0
Pink1	NM_026880	2.6	63.56	62.41	74.62	66.93	71.63	35.62	27.49	39.17	10.5	19.07	2.9	22.05	40.83	16.26	30.18	20.27	22.51	24.53	31.05	24.32	19.18	4.71	29.51	18.46	18.92	12.87	7.79	6.52	21.43	34.85	23.44	8.05	19.07	8.41	2.57	2.74	96.38	56.21	40.58	2.83	66.44	60.41	42.01	61.12	59.12	26.57	39.8	39.64	38.69	5.35	70.48	41.64	25.86	27.85	16.15	13.51	57.34	25.9	45.31	30.12	1.72	11.57	53.4	21.2	34.37	27.91	34.98	18.98	14.9	23.49	2.85	12.79	31.37	16.87	3.26	12.93	16.15	13.56	7.61	4.84	2.94	2.26	6.35	5.94	42.41	14.94	25.94	32.21	26.98	13.07	14.02	16.93	9.14	19.5	65.42	16.8	20.32	20.28	23.41	21.62	14.22	14.8	20.07	11.09	5.88	34.3	22.91	18.94	12.87	24.8	13.96	22.2	24.93	36.28	19.67	12.45	61.82	26.53	15.97	7.87	8.4	15.53	10.41	31.58	16.38	13.41	23.9	65.03	11.39	12.53	18.5	18.87	11.74	31.55	36.12	41.3	45.19	27.12
1810064F22Rik	NR_027981	10.02	11.89	3.38	6.13	9.1	8.4	9.36	14.14	10.93	9.9	11.6	3.64	9.4	12.14	6.51	13.13	19.9	16.63	11.04	13.58	11.12	25.26	13.86	12.88	9.26	15.57	12.33	12.68	3.98	11.81	16.68	6.58	4.6	22.57	17.3	9.7	6.12	3.16	3.81	5.39	5.83	4.29	11.9	11.64	9.73	8.35	13.26	12.13	12.08	6.98	7.86	7.5	8.03	19.6	11.8	15.33	13.9	5.43	4.07	6.14	2.28	10.61	10.02	21.97	11.34	26.06	24.49	13.49	26.04	8.76	12.35	11	1.49	28.02	19.62	20.78	22.6	13.59	7.51	12.73	5.97	24.18	9.32	10.89	13.24	10.67	5.86	15.01	12.31	13.88	12.1	9.02	20.9	11.17	14.33	1.46	10.01	20.91	6.85	9.4	13.69	16.58	23.35	4.79	12.93	15.88	7.61	7.99	9.45	3.87	8.67	12.49	7.42	10.99	5.4	10.75	17.33	6.67	16.75	11.64	9.1	12.97	5.07	8.7	3.56	9.44	18.88	9.22	1.77	11.07	19.33	11.3	22.18	13.94	1.35	15.43	8.04	12.28	3.37
Mybbp1a	NM_016776	22.36	215.69	155.27	151.92	124.23	178.28	133.81	156.36	220.59	182.32	143.78	39.16	193.85	224.31	155.59	143.98	134.68	167.78	114.03	127.05	118.23	95.69	31.21	245.56	95.61	146.63	107.79	113.57	24.11	182.51	150.13	171.51	40.41	144.28	103	12.58	15.5	143.03	182.17	146.31	19.73	129.33	189.35	183.05	166.18	186.23	140.21	226.72	120.77	106.67	41.84	103.94	131.33	116.34	228.9	153.24	199.46	213.3	193.48	254.6	25.62	27.2	145.96	169.87	123.9	156.26	93	160.95	85.13	194.47	125.38	15.71	99.1	118.31	109.3	114.93	129.16	129.41	78.04	123.69	38.72	34.88	17.48	41.25	38.05	115.03	234.49	119.89	174.62	119.08	128.86	67.17	148.82	143.3	133.38	184.77	174.41	151.9	286.6	127.5	132.83	138.47	98.39	148.58	100.91	91.16	147.63	150.83	142.03	29.62	90.17	125.46	126.51	117	133.92	120.08	169.65	144.69	155.36	118.78	157.99	79.03	111.11	103.57	53.32	78.66	98.76	123.65	155.6	92.23	123.64	126.52	84.05	104.47	179.74	128.45	119.98	194.32	156.27
Hoxc10	NM_010462	0	0	0	0	0	0	0	0	0	0	0	0	0	0	0	0	0	0	0	0	0	0	0	0	0	0	0	0	0	0	0	0	0	0	0	0	0	0	0	0	0	0	0	0	0	0	0	0	0	0	0	0	0	0	0	0	0	0	0	0	0	0	0	0	0	0	0	0	0	0	0	0	0	0	0	0	0	0	0	0	0	0	0	0	0	0	0	0	0	0	0	0	0	0	0	0	0	0	0	0	0	0	0	0	0	0	0	0	0	0	0	0	0	0	0	0	0	0	0	0	0	0	0	0	0	0	0	0	0	0	0	0	0	0	0	0	0	0	0
Gar1	NM_026578	101.38	111.2	132.87	115.91	120.79	123.48	66.98	79.11	126.23	85.61	61.63	117.63	70.26	83.75	58.88	77.9	51.2	70.82	98.05	132.59	106.31	94.01	146.67	95.31	57.01	88.52	87.71	53.51	62.44	88.07	85.5	102.05	177.55	118.83	84.68	67.72	59.12	136.75	90.71	89.3	39.08	106.38	94.56	95.52	71.48	100.33	93.02	66.7	74.9	81.03	107.58	76.48	71.41	62.73	132.33	28.49	73.76	90.66	96.84	112.15	64.21	59.67	79.29	78.53	81.31	60.74	51.93	103.44	63.69	80.08	60.04	57.75	181.51	118.71	87.18	24.93	41.94	61.82	59.86	72.73	100.91	96.18	117.82	153	112.57	90.83	88.73	97.9	84.76	117.28	76.39	79.59	96.17	78.96	105.41	107.4	86.62	77.99	57.86	80.97	49.42	72.75	58.69	115.55	62.43	80.39	94.43	89.44	68.25	68.65	91.33	81.49	98.78	91.04	103.21	68.4	122.24	95.86	83.35	96.97	131.88	67.66	136.74	71.17	102.81	86.77	100.2	83.83	134.71	50.89	31.99	65.32	53.31	53.6	148.88	112.63	112.7	150.93	138.41
Ltc4s	NM_008521	0	0	0	0	0	0	0	0	2.99	0	0	0	0	0	4.04	0	0	0	0	0	0	0	0	0	0	0	0	0	0	0	0	0	0	0	0	0	0	0	0	0	0	0	5.42	0	0	0	0	0	0	0	0	0	0	0	0	0	0	0	0	0	0	0	0	0	0	0	0	0	0	0	0	0	0	0	0	2.89	5.69	0	0	0	0	0	0	0	0	0	0	0	0	0	0	0	0	0	0	0	0	0	0	0	0	0	0	0	0	0	0	0	0	0	0	0	0	2.66	0	0	0	0	0	0	0	0	0	0	0	0	0	0	0	0	0	0	0	4.02	0	0	0	0	1.34
Metap1	NM_175224	80.48	96.28	128.45	127.99	106.76	107.59	94.01	78.66	130.3	72.09	87.49	92.39	60.73	91.55	73.61	53.73	61.42	115.46	70.03	109.98	55.68	70.34	70.43	110.13	83.78	96.71	86.68	82.91	69.81	96.38	98.32	96.2	116.68	75.95	65.21	72.94	54.18	144.97	71.04	66.05	88.21	98.03	78.66	91.24	125.95	94.43	66.33	71.64	69.3	103.03	57.96	77.23	84.32	81.91	108.43	65.57	58.18	153.49	94.31	102.46	72.23	28.64	71.03	77.46	57.31	62.82	44.08	78.26	59.32	81.97	79.26	77.86	85.36	113.89	91.69	70.61	88.61	59.13	76.29	74.93	84.22	65.26	48.18	106.75	130.12	80.25	100.79	96.84	67.32	81.56	117.99	55.72	90.93	98.91	103.16	127.71	98.23	89.56	128.18	71.38	90.85	68.45	83.16	128.43	48.61	63.29	90.9	98.15	82.36	46.38	93.22	87.66	60.14	78.03	116.17	77.96	72.56	105.69	103.85	82.58	132.49	53.69	121.02	65.68	69.43	72.2	68.63	128.18	109.62	69.76	77.32	76.03	58.24	112.1	98.74	73.83	92.48	105.75	99.61
Sugp2	NM_001168290,NM_172755	0.78	0	3.62	1.84	0.72	2.18	1.82	0.75	3.55	3.13	0	1.71	0	0	0	0.66	1.63	0	0.92	2.26	0.81	1.77	0	1.84	2.12	3.06	1.04	0.76	0	4.02	0.92	0.93	0	0.54	1.2	0	0.27	0.15	2.94	0.77	0	0.57	3.07	2.6	2.14	0.33	0.46	0.42	1.69	5.55	0.43	3.32	0.74	0	0.96	1.1	2.35	1.47	0.5	1.23	0.78	0	2.85	2.62	3.49	3.18	2.39	0.44	0.93	2.96	0.3	0.4	2.15	2.43	0.44	2.68	1.47	1.28	0	2.81	0.94	0	0	0	0	0	4.14	0.95	0.52	1.83	1.9	1.74	1.97	4.98	3.5	2.43	2.3	0.92	0.17	0.67	2.89	1.65	1.16	5.44	2.15	0	7.44	0.92	1.32	0.35	0	2.17	3.21	0.69	0.51	0	0	1.17	2.82	2.36	3.75	0.98	0.66	0.39	0.84	1.93	1.23	1.13	1.88	2.94	1.78	4.41	0.51	1.57	2.35	1.18	6.56	0.48	0.7
Chd9	NM_177224	0	0.19	0	0.06	0.17	0.25	0.15	0	0	0.17	0	0	0.11	0	0	0	0	0.12	0.41	0	0	0	0	0	0.09	0	0	0	0	0	0	0	0.36	0	0	1.53	0	0	0	0	0	0	0.26	0	0	0	0	0	0	0	0	0.48	0.13	0	0.16	0	0.54	0	0	0.07	0	0.34	0.12	0.53	0.51	0	0	0	0.16	0	0	0.14	0	0	0	0	0	0	0.21	0	0.19	0	0.15	0.21	0.99	0	0.85	0	0	0	0.13	0.23	0.14	0.23	0.16	0	0	0	0	0.69	0.17	0	0.39	0	0.3	0	0	0.23	0.23	0	0	0.73	0	0.12	0.35	0	0.15	0	0.36	0	0.1	0	0	0	0.08	0	0	0	0.6	0	0.21	0.12	0	0	0.4	0.14	0	0.34	0
Ppp1r36	NM_001163103	0	0	0	0	0	2.1	0	0	0	0	0	0	0	1.51	0	0	0	0	0	0	0	0	1.12	2.98	3	0	2.22	0	0.4	5.09	0	0	5.97	4.76	0	0	0	1.71	0	0	0	0	0	0	0	0	0	0	1.22	0	0	0	1.09	0	0	1.03	0	0	3.65	0.58	0	0	0	5.92	0	0	1.37	0	0	2.84	0	0	0	1.37	0	0	0	0	0	0	0	0	1.26	0	3.31	0	8.29	0	1.53	0	1.09	0	0	0.95	0.66	0	0	0	0	0.95	0	0	1.64	0	0	0	0	0.65	0	2.96	0.83	0	0	0	0	0	3.66	0	0	0	1.64	0	0	0	2.03	2.18	0	6.62	0	0	0	0	0	0	0	0	0	0	0
Mtss1	NM_001146180,NM_144800	0.61	6.32	6.73	3.68	2.76	5.3	2.84	3.51	8.39	2.87	3.65	1.66	1.01	4.24	0	1.09	4.32	3.52	3.59	4.37	3.49	2.16	3.14	6.71	6.12	2.84	9.36	2.44	2.04	1.08	5.32	8	4.19	4.02	2.46	1.2	0.86	6.71	6.3	2.76	3.09	6.46	6.1	4.36	3.74	1.35	3.39	4.49	3.09	8.25	1.43	3.41	2.13	1.27	8.05	1.75	5.71	4.97	0.62	4.46	3.01	0	3.72	5.44	3.59	2.54	1.16	5.47	3.34	2.59	2.45	1	12	5.03	2.75	3.67	3.64	4.13	5.88	0.9	3.32	2.75	1.41	6.44	2.32	5.29	1.99	1.14	2.16	1.49	5.52	4.93	4.12	4.56	2.43	6.5	7.05	11.45	3.12	2.68	2.34	5.34	3.7	8.41	6.24	5.17	1.88	3.1	3.77	7.25	6.75	5.4	5.47	5.85	4.51	3.45	7.21	5.84	6.21	2.81	6.92	3.94	6.22	5.8	5.73	8.29	2.65	2.8	9.06	2.98	3.42	1.63	6.32	3.82	2.18	5.11	2.86	1.2	6.71
4933406M09Rik	NM_173771	0	0	0	0	0	0	0	0	0	0	0	0	0	0	0	0	0	0	0	0	0	0	0	0	0	0	0	0	0	0	0	0	0	0	0	0	0	0	0	0	0	0	0	0	0	0	0	0	0	0	0	0	0	0	0	0	0	0	0	0	0	0	0	0	0	0	0	0	0	0	0	0	0	0	0	0	0	0	0	0	0	0	0	0	0	0	0	0	0	0	0	0	0	0	0	0	0	0	0	0	0	0	0	0	0	0	0	0	0	0	0	0	0	0	0	0	0	0	0.82	0	0	0	0	0	0	0	0	0	0	0	0	0	0	0	0	0	0	0	0
Mcidas	NM_001037914	1.3	0	0	0.63	0.85	0	0	0	0	0	0	0.65	0	0	0	0	2.78	1.16	0	0	0.68	0.77	0	1.35	0.45	0	0.89	1.3	0	0.77	1.63	0	0.9	0.96	2.11	0.86	0.92	0	0	0.66	1.9	0	0	0.41	0.73	0.58	0.81	0.74	0	0	0.77	0	0	0	0	0.62	0	0	0	0.35	0	1.73	0	0	0	0	0	2.93	0	0	1.05	0	0	0	0.74	0	0	0.74	0	0.96	0.65	0	0	1.06	1	0.95	0	0	0	0	0	0	1.36	0.57	0	0	0	0	0.29	0	0	0	0	0.36	0.74	0	0.68	0.78	0	0	0	1.22	1.12	0.6	0	0	0	0.5	0	0.67	0	0	0	0	0	0.66	0	0	0.43	0	2.1	0.58	0	0.91	0	0.69	0	1.71	0.3
Ttc4	NM_001172073,NM_028209	27.99	79.57	45.98	72.53	74.97	79.01	61.93	48.19	57.91	30.53	39.01	50.54	65.17	57.48	47.29	39.44	54.15	56.72	76.02	52.04	39.71	40.17	22.87	45.58	54.16	63.94	55.41	88.19	80.78	61.85	78.9	54.8	64.01	37.66	50.19	38.53	32.74	100.24	63.35	45.07	38.11	55.09	41.38	60.08	54.77	56.94	46.57	37.22	57.28	51.09	31.55	52.05	68.69	61.24	80.47	54.19	34.74	76.28	69.35	50.33	68.89	48.92	46.97	63.75	40.49	50.67	38.44	56.21	54.47	54.33	45.06	52.35	106.6	56.85	30.31	34.72	55.82	45.16	42.14	62.08	34.95	43.15	38.78	35.94	17.27	68.34	67.94	36.48	43.1	53.2	51.61	56.87	74.01	74.49	68.33	95.32	93.77	53.74	75.53	84.96	51.16	37.42	34.44	72.41	42.1	56.02	62.37	67.75	52.17	59.64	65.58	82.48	37.72	58.32	47.77	55.31	71.96	87.42	58.7	56.23	82.63	46.3	61.58	57.97	75.03	61.37	49.91	63.11	85.19	58.14	38.34	72.75	56.94	38.16	50.78	61.33	74.3	65.74	88.39
Snora52	NR_034049	0	0	0	0	0	0	0	0	0	0	0	0	0	0	0	0	28.74	0	0	0	0	0	0	0	0	0	0	0	0	0	0	0	0	0	0	0	0	0	0	0	0	0	0	0	0	0	0	0	0	0	0	0	0	0	0	0	0	0	0	10.6	0	0	0	0	0	0	0	0	0	0	0	0	7.78	26.04	0	0	0	0	0	0	0	0	0	0	0	0	0	0	0	0	0	0	0	0	0	0	0	25.98	18.94	0	0	0	0	0	0	23.54	0	0	0	6.19	0	0	0	0	0	0	0	0	0	0	0	0	0	20.78	0	0	0	0	0	0	0	0	0	0	0	0	18.93	29.11	0
Klra22	NM_053152	0	0	0	0	0	0	0	0	0	0	0	0	0	0	0	0	0	0	0	0	0	0	0	0	0	0	0	0	0	0	0	0	0	0	0	0	0	0	0	0	0	0	0	0	0	0	0	0	0	0	0	0	0	0	0	0	0	0	0	0	0	0	0	0	0	0	0	0	0	0	0	0	0	0	0	0	0	0	0	0	0.64	0	0	0	0	0	1.41	0	0	0	0	0	0	0	0	0	0	0	0	0	0	0	0	0	0	0	0	0	0	0	0	0	0	0	0	0	0	0	0	1.32	0	0	0	0	0	0	0	0	0	0	0	0	0	0	0	0	0	0	0
Gm29766	NR_105032	3.71	15.41	17.83	12.18	19.25	7.18	10.39	12.85	6.83	21.99	4.95	2.21	0.61	16.59	23.73	15.91	14.73	13.85	11.68	14.19	8.49	9.64	7.7	28.61	4.63	10.37	8.11	0.74	12.69	12.24	7.41	9.74	3.07	7.63	14.41	0	4.71	19.92	18.85	10.47	2.16	13.94	14.65	18	17.47	12.58	13.8	5.05	5.87	13.19	6.99	8.33	4.46	4.67	39.32	10.63	3.86	29.32	49.65	22.46	20.24	11.79	13.91	16.27	14.53	15.5	15	11.65	6.32	17.51	2.98	0.82	12.13	38.66	18.43	11.16	8.85	8.38	8.33	11.95	6.26	1.12	0	2.42	0	6.46	14.63	9.26	13.67	18.13	11.2	8.01	15.47	11.75	14.55	13.27	7.58	9.29	26.81	3.91	12.35	3.25	5.64	6.14	7.6	0.84	7.69	11.09	5.9	24.42	12.46	1.39	9.51	2.71	14.98	7.72	10.88	12.53	4.13	6.84	12.35	6.72	17.31	8.18	19.79	5.24	7.26	10.23	7.14	10.84	3.58	13.87	9.23	13.41	16.48	9.35	5.1	32.15	16
H1fx	NM_198622	0	0	0.96	0	0	0	0	0	0	0	0	0	0	0	0	0	0	0	0	0	0	0	0	0	0	0	0	0	0	0	0	0	0	0	0	0	0	0	0.79	0	0	0	0	0	0	0	0	1.72	0	0	0	0	0	0	0	0	0	0	0	0	0	0	0	0	0	0	0	0	0	0	0	0	0.56	0	0	0	0	0	0	0	0	0	0	0	0	2.21	1.66	0	0	0	1.52	0	0	0	0.93	0	0	0	0	0	0	0	0	0	0	0	0	0	0	0.46	0	0	0	0	0	0	0	0	0	0	0	0	0.88	0	0	0	0	0	0.5	0	0	0	0	0	0	0	0	0	0
Slc16a9	NM_025807	0	0	0	0	0	0	0	0.82	0	0	0	0	0	0	0	0	0	0	0	0	0	0.5	0	0	0	0	0	0	0	0	0	0	0	0.63	0	0	0	0	0	0	0	0	0	0	0	0	0	0	0	0	0	0	0	0	0	0	0	0	0	0	0	0	0	0	0.56	0	0	0	0	0	0	0	0	0	0	0	0	0	0	0	0	0	0	0	0	0	0	0	0	0	0	0.38	0	0	0	0.86	0	0	0	0.75	0	0	0	0	0	0	0	0	0	0	0	0	0	0	0	0	0	0	0.4	0	0	0	0	0	0	0.86	0	0	0	0	0	0	0	0	1.74	0	0	0	0
Lpar2	NM_020028	0.26	3.52	2.83	3.94	0.85	3.57	0	1.52	1.08	1.42	0.7	0	1.97	1.47	1.1	0	1.88	0.94	0.21	3.47	0.82	1.88	0	0.91	0	0.62	1.26	2.11	0.69	0.31	2.97	2.6	0	2.33	2.57	0.35	0.37	0	0.96	2.39	1.15	2.34	2.11	0.66	2.36	2.35	1.96	1.2	0.3	5.23	0.93	0	2.38	1.11	2.33	0.51	1.65	0	7.14	3.87	1.38	3.49	1.24	2.53	3.45	0.74	1	1.78	0.97	6.58	3.61	0	1.18	1.01	0.3	1.06	1.06	1.49	1.27	4.27	0.13	0	0	0	0	0	0.29	0.33	0.37	1.61	3.72	0.95	1.38	1.16	1.46	3.57	1.08	0.99	7.42	0.46	0.68	1.16	0.8	1.9	0.6	0.6	1.09	1.58	0.47	0	3.23	0	0.23	0.48	1.24	1.5	0	1.21	0	0.81	0.4	0.34	0.62	1.32	0.58	0.27	0.86	1.22	0.17	1.29	0.43	0.47	2.2	0.37	0.54	1.11	0.23	1.04	1.21
Cd59b	NM_181858	0	3.09	10.57	9.08	0	0	0	0	6.37	0	0	11.35	1.72	0	2.88	0	0	1.84	1.63	2.48	6.46	7.3	0	1.43	4.31	0	4.25	2.07	9.96	2.44	5.16	0	2.88	0	0	11.06	4.43	2.47	3.24	2.1	9.11	1.03	3.94	1.29	4.68	5.58	2.59	4.74	2.36	0	0	0	10.46	0	0	1.96	2.15	4.43	0	6.67	9.03	16.65	0	2.84	2.7	0	0	4.65	12.59	1.36	3.32	2.3	6.16	2.63	0	4.13	4.07	6.98	0	3	9.26	0	0	13.65	0	3.04	2.27	0	5.87	0	8.31	1.86	2.16	1.82	1.27	3.41	4.24	5.19	4.63	1.82	0	3.02	0	3.43	7.08	0	4.31	2.48	0	1.89	0	1.93	5.28	3.78	8.37	0	4.67	6.39	0	2.12	0	0	8.47	0	9.1	0	0	0	4.15	4.01	0	1.84	0	2.87	6.05	2.18	0	2.74	0.95
Mir215	NR_029908	0	0	0	0	0	0	0	0	0	0	0	0	0	0	0	0	0	0	0	0	0	0	0	0	0	0	0	0	0	0	0	0	0	0	0	0	0	0	0	0	0	0	0	0	0	0	0	0	0	0	0	0	0	0	0	0	0	0	0	0	0	0	0	0	0	0	0	0	0	0	0	0	0	0	0	0	0	0	0	0	0	0	0	0	0	0	0	0	0	0	0	0	0	0	0	0	0	0	0	0	0	0	0	0	0	0	0	0	0	0	0	0	0	0	0	0	0	0	0	0	0	0	0	0	0	0	0	0	0	0	0	0	0	0	0	0	0	0	0
Tspan1	NM_133681	36.13	57.08	91.4	62.97	95.24	42.57	58.65	40.78	39.33	15.86	23.06	36.6	100.13	60.35	132.11	193.59	51.21	76.74	135.28	125.75	40.84	96.41	52.15	90.83	107.2	106.1	68.12	72.93	97.79	53.65	64.66	114.59	76.82	24.21	66.07	29.03	13.28	248.1	79.4	38.78	57.65	136.31	23.22	46.89	63.38	47.67	27.27	66.88	39.07	55.01	41.6	43.13	40.93	44.43	50.52	58.5	63.67	178.4	190.51	194.29	148.15	64.5	17.65	67.77	60.46	42.64	47.62	127.71	86.03	111.15	88.32	55.22	66.81	158.63	70.03	66.12	131.1	52.32	68.02	50.57	26.51	35.54	32.87	71.71	43.13	72.98	110.08	145.99	201.37	72.91	60.81	50.85	92.52	93.24	69.75	51.01	86.59	33.41	181.76	102.13	40.2	22.91	20.28	33.8	16.98	22.21	28.47	74.64	48.55	70.33	58.15	25.67	56.32	38.02	75.05	51.27	134.57	104.31	72.9	47.46	97.44	35.55	78.32	43.27	131.77	34.06	30.72	138.33	79.7	35.94	34.05	47.51	87.92	54.57	98.96	49.45	71.55	95.91	269.12
Btd	NM_025295	3.19	1.18	0.5	3.47	2.07	4.63	0	0	1.63	1.07	1.06	4.75	1.98	1.11	3.33	1.42	4.52	4.25	11.29	3.81	2.49	3.77	0	3.29	2.21	2.79	2.18	3.98	0	2.82	2.98	2.61	6.59	0	3.87	0	2.25	0	7.03	0.8	1.74	1.97	1.57	1.49	1.79	2.14	0	6.34	1.8	0	0	0	2.4	1.67	10.06	0	2.49	4.74	3.23	3.02	2.72	4.23	0	3.28	0	2.22	0	3.58	0	3.66	1.28	0	3.26	3.04	2.7	1.6	0	1.8	2.56	0	2.77	3.61	0.93	1.3	0	2.32	0.87	0	4.52	4.87	6.42	6.45	5.82	2.81	4.4	4.37	2.71	1	6.05	6.31	1.02	0	1.21	6.6	0.91	0.9	1.65	5.72	0.7	1.21	5.48	2.98	1.36	2.91	7.51	0.75	3.6	0	0.74	0.82	4.83	0	4.65	2.4	0	2.41	0	4.89	7.14	2.33	6.4	0	1.1	1.11	6.43	3.35	0.69	3.14	4.02
Cdh2	NM_007664	0	0	0	0	0.21	0	0	0	0.33	0.44	0.43	0	0	0	0	0.58	0	0	0	0	0	0.38	0	0	0.23	0	0	0	0	0	0	0.27	0	0	0	0	0	0	0.5	0	0	0	0	0	0.36	0	0	0	0	0	0	0	0	0	0	0	0	0	0	0	0	0	0	0.45	0.85	0.91	0	0	0	0.64	0.78	0	0	0	0.37	0	0	0	0	0	0.16	0	0	0	0	0	0	0	0	0	0	0	0	0	0.2	0	0	0	0	0	1.25	0.95	0	0	0	0	0	0	0	0	0	0	0	0	0	0	0.73	0	0.3	0	0	0	0	0	0	0	0	0	0	0	0	0	0	0	0.33	0	0	0	0
Zfp330	NM_145600	73.31	80.44	133.04	117.2	96.27	58.04	66.58	71.3	82.61	107.53	82.52	58.01	88.19	114.31	52.85	67.91	80.84	75.14	57.58	90.88	72.17	65.04	117.53	85.1	117.25	69.74	71.43	70.24	141.26	79.49	85.38	107.49	124.59	65.56	73.82	95.5	53.69	60.13	121.85	65.18	89.92	61.66	91.37	71	73.61	84.06	61.38	102.64	67.78	62.68	60.52	74.83	54.36	53.8	139.2	41.72	82.96	136.07	50.74	127.23	170.32	65.57	56.07	62.5	55.82	72.8	69.64	77.83	69.42	118.99	94.67	85.77	146.91	79.69	84.76	72.35	64.14	45.05	89.9	105.61	99.6	68.91	74.15	130.38	69.69	96.75	92.66	77.07	102.35	76.65	66.89	53.86	70.37	83.62	86.78	75.63	82.2	83.26	140.36	60.96	49.86	65.19	41.88	51.4	64.92	61.31	57.15	71.61	67.17	107.1	67.48	53.28	60.02	71.19	70.38	68.35	99.66	104.43	79.44	78.85	90.59	45.48	95.93	51.42	101.37	85.34	49.57	125.13	87.73	72.16	54.94	107.34	69.59	79.22	89.67	58.89	87.49	97.45	118.19
Creb3l4	NM_030080	0	0	0	0.49	0	0	0	1.94	0	0	0	1.5	0	0	0	0	0	0	0	0	0	1.19	1.05	0	0	0	0	0	1.5	0	1.26	0	0	0	0	0	0	3.59	0	0	0.73	0	0	1.88	1.13	0	5.01	0	0	1.06	1.19	0	0	0	5.09	0	1.05	9.25	1.36	0	0	0	0	1.38	0	0	0	0	0	0	0	0	0	1.28	1.14	1.01	0	0	0	2.95	1.5	0	0	0	1.54	1.47	0	0	0	0	0	0	0	0	1.85	1.1	0	0	0	0	2.58	1.47	0	0	0	0	1.05	1.81	0.89	0	0	0	0	0.92	0	2.86	0	2.32	0	0	0.76	1.3	0.59	1.01	3.16	0	0	0	0	0	0	0.9	0	0	0	0	0	0	0
Btbd11	NM_001017525,NM_028709	0	0	1.63	0.13	0.5	0	0	0	0	0	1.39	0	0	0.36	0	0	0	0	0.92	0.93	0	0.46	0	0	0	0.3	0.71	0	0	0.31	0	0	0	0.38	0	0	0	0.31	0	0.26	0	0	0	0	0	0	0	0	0.59	0.54	0	1.45	0	0	0.33	0	0.27	0.99	0	0.28	0	0	0	0	0.34	0	0	0	1.27	0	0.63	0	0	0	0.29	0.26	0.52	0.59	0	0	0.13	0.58	0	0	0	0	1.71	0	0	0	0.91	0.23	0.27	0	0.87	0.9	0	1.13	0.23	0	0	0	0.4	0	0	0	0.4	0.16	0.23	0	0.4	0	0	0.24	0.18	0	0.29	0.6	0	1.86	0.99	0	2.64	0.26	0.57	0.52	0.57	0	0	0.63	0	0	0	0	1.6	0.55	0.45	1.53	0
Olfr782	NM_001011797	0	0	0	0	0	0	0	0	0	0	0	0	0	0	0	0	0	0	0	0	1.78	0	0	0	0	0	0	0	0	0	0	0	0	0	0	0	0	0	0	0	0	0	0	0	0	0	0	0	1.95	1.8	0	0	0	0	0	0	0	0	0	0	0	0	0	0	0	0	0	0	0	0	0	0	5.1	0	0	0	0	0	0	2.49	0	0	0	0	2.64	0	0	0	0	0	0	0	0	0	0	0	0	0	0	0	0	0	0	0	0	0	0	0	0	0	0	0	0	0	0	0	0	0	0	0	0	0	0	0	0	0	0	0	0	0	0	0	0	0	0	0	0	0	0.79
EU599041	NM_001177525	136.96	63.82	115.9	75.68	72.29	63.05	90.04	44.48	39.42	75.65	63.27	73.27	136.9	60.1	73.47	88.51	42.14	82.15	76.24	131.63	75.61	41.56	89.36	53.1	80.14	47.45	33.11	43.99	35.99	62.26	68.69	66.76	74.55	180.97	37.41	93.3	35.04	53.17	189.35	52.22	129.16	68.79	47.33	43.9	60.62	40.36	79.39	72.67	52.4	70.39	79.33	48.22	29.86	92.36	30.61	37.8	62.91	51.1	62.51	35.04	33.47	108.26	59.78	98.06	54.61	108.88	47.29	65.47	111.24	33.21	72.52	94.65	21.69	111.91	42.25	82.67	124.43	109.31	70.57	110.97	80.95	41.62	112.97	95.43	124.63	72.15	59.11	53.56	63.98	34.99	39.85	52.5	105.65	56.2	94.48	73.58	32.26	52.37	107.63	64.8	63.4	73.93	56.88	32.82	36.36	28.66	27.42	34.24	55.45	50.96	87.43	45.26	57.29	47.27	43.74	53.15	110.5	68.57	77.73	38.34	66.61	56.95	45.62	44.13	83.59	58.89	51.45	62.33	38.06	37.49	63.62	43.07	89.71	22.93	22.01	49.75	72.04	68.08	81.36
Cflar	NM_001289704,NM_001293804,NM_001293805,NM_009805,NM_207653	281.21	402.09	114.94	169.96	248.11	312.97	361.76	482.35	314.67	355.64	344.42	167.66	223.84	268.36	289.75	510.71	482.47	495.94	292.61	551.26	454.02	564.02	301.35	287.26	294.98	460.75	357.17	340.71	166.02	428.97	496.49	307.36	154.84	550.38	415.68	311.13	219.44	122.39	144.3	301.49	283.54	159.06	612.96	302.55	309.42	268.46	310.12	400.59	337.89	288.41	382.52	311.52	363.43	653.46	422.34	423.24	456.66	306.74	162.64	160.85	107.07	373.65	405.54	535.78	399.24	615.87	610.09	514.15	629.09	295.37	345.92	376.25	59.43	664.07	589.02	439.28	705.65	417.5	410.28	377.47	218.8	469.59	284.72	422	397.45	498.1	271.41	377.49	469.71	364.24	368.23	292.9	527.35	323.27	322.97	44.96	244.57	568.17	271.29	281.91	411.09	546.33	579.26	145.33	421.08	415.95	333.94	304.47	304.73	136.76	287.01	419.11	356.85	329.3	225.7	380.65	527.26	265.99	368.63	359.61	261.95	393.57	187.72	388.21	154.01	327.77	489.51	440.01	103.07	354.81	529.44	359.3	555.69	587.12	155.71	353.04	321.11	430.78	157.37
2310009A05Rik	NR_040377	3.68	0	16.21	0	26.09	24.83	12.67	6.91	3.69	0	4.83	14.4	5.99	0	0	0	0	0	0	0	0	0	3.81	2.48	7.47	0	17.2	0	9.25	8.45	4.47	8.77	5.06	5.25	5.8	14.57	13	4.33	1.89	7.3	2.66	0	0	11.28	4.1	0	0	8.3	8.26	0	4.34	22.87	10.99	7.56	4.58	6.75	0	0	4.85	0	11.94	19.49	6.68	4.92	9.36	0	9.05	4.03	4.36	0	5.75	4.04	4	4.55	12.12	7.1	6.97	8.03	5.69	10.3	5.36	11.03	0	0	27.98	0	11.81	4.46	5.09	13.19	10.78	6.46	11.24	19	6.62	19.73	4.92	0	4.83	6.28	13.75	5.25	5.45	1.98	4.09	12.2	15.06	4.3	12.68	21.74	13.7	0	0	0	7.27	3.4	12.15	11.15	6.68	3.67	10.8	9.26	18.91	7.2	27.03	3.63	3.9	10.87	19.37	10.38	5.72	0	9.82	9.88	6.72	3.8	28.11	9.57	23.1
Mfi2	NM_013900	0	0	0.69	0	0	0	0	0	0	0.49	0	0.18	0	0	0	1.31	0	0	0.58	0	0.76	0.87	0	1.77	0.76	0	0	0	0	1.3	0	0	0	0	0	0	0	0.87	0	0	0	0	0	0.46	2.05	0.33	0	0.42	1.65	2.29	0	0	0	1.54	0	0	0	0	0	0	0	0	0	3.01	0	0	0	0	0.45	0	0	0	0	0	0.41	0	1.46	0	0.59	0	0	0	1.27	0	0	3.18	0	0	1.56	0.45	0	0	0.38	0	1.57	1.87	2.49	0.92	0.65	0.32	0	0	0	1.62	0.42	0	0.76	0	0.32	0.67	0	2.05	0.94	0.33	0	0.35	1.24	0	0	1.88	1.39	0.47	3.42	0.73	0	0	0.4	0	1.58	0.36	0	0	0.51	0	1.5	1.15	0.63	0.48	1.18
Map3k4	NM_011948	1.98	3.37	8.42	3.01	4.04	2.47	3.64	1.64	3.19	4.59	1.9	3.52	2.82	2.38	0.4	0	2.42	0.25	1.34	0	0.3	1.01	2.35	0.78	0.98	0.33	2.91	2.27	0.32	1.67	2.84	7.7	1.17	1.67	2.76	4.48	1.6	2.8	0.29	1.72	0.62	3.92	2.84	1.41	3.49	4.31	2.81	1.29	6.41	1.78	2.66	7.07	5.4	3.57	1.07	2.72	0.59	0.77	0	1.54	3.89	0	2.4	0.39	3.34	0	1.44	0.96	1.38	0.93	1.14	2.18	2.85	0.72	2.57	0.86	0.57	1.93	2.28	2.51	2.4	1.28	1.32	0	3.46	1.23	0	0.35	1.61	1.39	3.15	1.02	6.22	6.25	0.87	4.61	6.38	4.62	0.13	4.5	4	2.49	8.64	5.02	2.26	3.54	5.58	4.76	2.01	0.43	7.81	5.31	3.41	3.38	5.93	0.81	3.2	4.36	2.64	1.46	3.01	2.94	1.82	3.99	1.43	4.3	3.4	1.75	1.22	1.39	1.83	1.27	1.57	3.56	4.36	6.26	6.34	0.74	1.3
Enc1	NM_007930	1.59	1.41	7.63	6.9	11.53	5.84	1.86	7.96	13.34	3	3.4	0.95	7.9	3.55	6.2	6.26	0.9	5.95	1	4.57	4.31	3.01	0.99	4.82	5.52	2.6	6.96	5.41	5.81	4.88	4.77	10.46	3.93	1.87	2.58	0.42	1.56	13.17	3.13	2.89	1.38	6.44	3.18	6.13	4.98	1.42	2.36	3.61	3.59	9.96	0.75	5.55	4.46	5.34	4.81	1.53	6.63	13.32	7.11	2.42	3.53	3.36	1.79	4.8	0.83	4.44	7.25	4.29	2.33	2.29	3.84	0.7	6.51	9.72	8.64	6.08	8.26	4.68	1.02	6.55	2.21	1.44	1.84	4.14	8.72	3.69	4.19	3.18	2.71	1.95	4.81	0.86	1.66	2.24	7.8	9.82	4.77	3.99	19.45	3.92	4.49	2.79	0.48	1.93	1.81	0.72	5.27	6.09	3.1	1.07	3.16	1.49	2.73	4.66	7.07	3.62	2.51	1.71	2.66	2.29	5.31	1.65	3.9	2.55	5.2	2.57	4.85	2.44	4.95	3.73	1.02	4.82	4.41	0.44	6.18	5.34	4.37	4.59	3.94
Snx32	NM_001024560	0	0	0	0	0	0	0	0	0	0	0	0	0	0	0	0	0	0	0	0	0	0	0	0	0	0	0	0	0	0	1.18	0	0	0	0	0	0	0	0	0	0	0	0	0	0	0	0	0	0	0	0	0	0	0	0	0	0.98	0	0	0	0.19	0	0	0	0	0	0	0	0	0	0	0	0	0	0	0	0	0	0	0	0	0	0	0	0	0	0	0	0	0	0	0	0	0	0	0	0	0	0	0	1.21	0	0	0	0	0	0	0	0	0	0	0	0	0	0	0	0	0	0	0	0	0	0	0	0	0	0	0	0	0	0	0	0	0	0	0	0	0	0
Arhgap24	NM_001286468,NM_029270,NM_146161	0	0	0	0	0	0	0	0	0	0	0	0	0	0	0	0	0	0	0	0	0	0	0	0	0	0	0	0	0	0	0	0	0	0	0	0	0	0	0	0	0	0	0	0	0	0	0	0	0	0	0	0	0	0	0	0	0	0	0	0	0	0	0	0	0	0	0	0	0	0	0	0	0	0	0	0	0	0	0	0	2.73	0.84	0	0	0.85	0	0	0	0	0	0	0	0	0	0	0	0	0	0	0	0	0	0	0	0	0	0	0	0	0	0	0	0	0	0	0	0	0	0	0	0	0	0	0	0	0	0	0	0	0	0	0	0	0	0	0	0	0	0
Stmn1-rs1	NR_029430	1.66	2.46	0	1.6	1.08	3.22	1.93	3.18	3.38	0	0	1.64	1.37	11.57	2.29	0	0	4.39	1.3	0	0	3.88	1.72	2.28	4.58	3.84	0	0	1.83	0	0	2.7	4.58	0	0	2.19	0	1.31	1.72	0	6.03	1.64	0	3.09	1.86	0	0	0	0	0	3.92	2.07	0	0	0	0	1.71	0.89	2.23	2.66	3.94	4.41	1.54	0	0	0	0	3.7	2.01	0	1.32	1.83	0.61	8.38	0	4.94	3.26	0	0	0	1.64	2.5	0	0	0	2.41	0	2.06	0	2.02	1.66	1.48	3.44	0	4.05	4.52	1.13	0	1.47	0	0	0	0	0.91	0	0	0	0.99	1.46	5.02	1.26	0	1.4	0	0	1.56	1.86	1.27	0	0	0	0	2.89	1.65	3.62	0	1.79	0	1.1	3.2	0	0	2.27	2.29	1.63	1.74	0	2.18	3.03
Ankrd9	NM_175207	4.19	7.99	4.17	11.86	3.88	8.11	4.19	6.92	3.67	8.07	11.2	6.83	2.98	7.53	10.84	10.71	13.6	1.6	17.91	6.45	4.99	6.37	1.86	8.66	12.04	4.89	7.78	13.17	20.73	8.47	32.15	22.61	0.82	0.88	9.7	3.95	8.43	9.22	22.04	7.24	2.61	15.1	11.88	4.47	6.71	1.07	4.46	10.88	9.48	25.04	1.41	12.7	25.8	8.79	11.33	5.73	8.73	28.25	25.52	12.96	7.22	1.59	10.67	7.39	7.82	13.35	9.09	4.03	13.86	16.88	12.04	3.94	6.9	4.57	6.77	1.8	1.19	5.42	9.62	13.18	2.68	4.52	0.7	2.93	2.74	6.95	20.35	10.47	5.09	14.64	15.07	31.26	34.37	8.43	23.13	11.15	34.66	29.24	8.02	18.97	7.67	19.24	12.75	25.13	11.6	13.56	19.85	12.54	7.94	15.16	19.67	10.64	11.78	19.16	16.94	13.04	26.35	1.84	10.01	9.21	3.18	3.1	13.28	12.01	23.12	10.88	10.42	3.68	9.53	9.35	18.3	16.54	5.8	6.67	8.5	8.8	11.84	9.44	36.29
Fam53c	NM_175104	2.02	5	1.49	7.33	8.96	8.81	2.76	1.95	2.42	10.47	5.86	0.84	3.35	2.36	8.93	4.23	7.67	3	7.18	2.02	2.81	1.6	1.75	7.44	2.34	4.33	3.69	6.75	3.78	3.19	6.33	9.43	2.32	2.48	3.28	0	0.71	6.52	8.04	4.42	0.49	4	5.4	4.2	4.91	1.81	5.43	7.27	2.67	1.06	0.79	5.05	3.72	4.95	11.92	3.88	5.63	11.93	5.94	10.8	1.9	0.89	3.17	14.35	2.65	2.35	3.42	3.79	7.41	6.2	3.53	1.11	4.9	4.73	0	1.7	8.09	6.12	4.35	9.43	2.85	0.51	1.96	4.94	2.06	2.93	12.58	2.11	5.75	5.37	7.48	3.34	5.99	3.57	6.62	12.39	8.73	3.81	9.94	7.43	7.36	3.94	2.57	8.95	3.08	1.91	6.99	4.85	4.48	0.93	7.74	2.84	4.05	6.49	11.6	2.56	11.05	9.33	4.7	3.46	6.65	1.75	3.94	3.72	2.65	2.39	4.77	3.11	3.8	1.98	2.17	3.01	1.4	1.41	2.07	2.13	4.06	3.54	2.64
Cdh9	NM_009869	0	0	0	0	0	0	0	0	0	0	0	0.26	0	0	0	0	0	0	0	0	0	0	0	0	0	0	0	0	0	0	0	0	0	0	0	0	0	0	0	0	0	0	0	0	0	0	0	0	0	0	0	0	0	0	0	0	0	0	0	0	0	0	0	0	0	0	0	0	0	0	0	0	0	0	0	0	0	0	0	0	0	0	0	0	0	0	0	0	0	0	0	0	0	0	0	0	0	0	0	0	0	0	0	0	0	0	0	0	0	0	0	0	0	0	0	0	0	0	0	0	0	0	0	0	0	0	0	0	0	0	0	0	0	0	1.07	0	0	0	0
Gm14015	NR_040637	0	0	0	0	0	0	0	0	0	0	0	0	0	0	0	0	0	0	0	0	0	0.45	0	0	0	0	0	0	0	0	0	0	0	0	0	0	0	0	0	0	0.28	0	0	0	0	0	0	0	0	0	0	0	0	0	0	0	0	0	0	0	0	0	0	0	0	0	0	0	0	0	0	0	0	0	0	0	0	0	0	2.25	0	0	0	0	0	0	0	0	0	0	0	0	0	0	0	0	0	0	0.17	0	0	0	0	0	0	0	0	0	0	0	0	0	0	0	0	0	0	0	0	0	0	0	0	0	0	0	0	0	0	0	0	0	0	0	0	0	0	0	0
Col19a1	NM_007733	0.14	0	0.36	0	0	0	0	0	0	0.38	0	0	1.06	0.4	0.59	0	0.2	0.5	0	0	0.15	0.17	0	0	0	0	0.19	0	0	0	0	0	0.19	0.63	0.23	0	0	0	0.66	0	0	0.14	0	0	0	0	0	0	0	0.59	0	0	0	0	0.18	0.14	0.3	0	0	0	0	0.37	0	0.19	0	0	0	0.64	0.35	0.19	0	0	0	0.36	0	0	0	0.16	0	0	0.07	0	0	1.15	0	0	0	0	0.2	0	0.29	0	0	0	0	0	0.19	0.18	0	0	0	0	0	0	0	0	0	0	0	0	0	0	0.12	0	0	0	0	0	0	0	0	0	0	0	0	0	0	0	0.28	0	0	0	0	0	0	0	0	0.56	0.07
Dnaaf5	NM_001081265	8.8	33.99	58.5	55.11	37.99	41.35	39.11	1.7	13.53	5.94	18.84	12.89	32.13	22.79	6.75	8.68	10.02	16.48	15.28	11.08	28.46	30.78	9.14	40.09	7.95	10.29	23.21	7.5	4.6	8.84	14.87	39.84	9.7	6.48	7.14	6.97	6.82	77.05	37.92	39.11	3.52	30.92	24.6	42.78	36.53	55.08	43.71	28.51	37.85	32.24	5.7	29.13	37.09	20.34	33.92	2.53	9.64	18.92	11.63	11.94	10.12	3.5	13.24	5.44	11.52	16.59	25.66	31.19	25.8	21.39	8.51	8.7	7.21	29.73	13.46	5.76	6.16	5.99	9.22	5.83	11.61	8.64	10.23	6.46	4.03	53.06	1.45	7.16	7.5	9.16	17.77	7.54	7.36	20.57	20.27	50.07	17.11	12.7	25.38	9.32	6.22	7.08	18.11	52.11	23.11	6.49	45.2	24	20.27	7.13	6.74	2.89	9.81	14.12	9.21	10.44	12.44	41.97	36.05	6.78	9.69	12.56	13.38	10.61	14.12	21.81	25.9	8.13	57.28	6.46	5.68	7.47	18.33	12.28	12.13	30.55	52.66	50.34	8.5
Rps6ka3	NM_148945	1.02	0.91	0	0.49	0.13	0.2	0	0	0	0	0	0.81	0	0	0	0	0.29	0	0	0.49	0.21	0.49	0.85	0.42	0	0.24	0.28	1.43	0	0	0.26	0.67	3.38	0.3	0	1.08	0.86	0	1.7	0	0.3	0.3	0.41	0.51	0.23	0	0.25	0.23	0.23	0	0.48	0.26	0.2	0.43	0	0.79	0	0.11	0	0.44	0.45	0.54	0	1.41	0	0	0	0.23	0	0.27	0.16	1.35	0	0	0.93	0	0	0	0	0	0	0.62	1.42	1.33	2.49	1.48	0	0	0	0.75	0	0	0	0.18	0.5	0.52	0	1.28	2.47	1.26	0	0.3	0.62	0.23	0.7	0.23	0.85	0.86	0	0	1.25	0.19	0	0	0	0.58	0.46	0	0.76	0	0.31	0.53	0.12	0.41	0	0	0.22	1.26	1.22	0	0	0.37	0	0.86	0.63	0.22	1.06	0.27	0.47
Olfr135	NM_146332	0	0	0	0	0	0	0	0	0	0	0	0	0	0	0	0	0	0	0	0	0	0	0	0	0	0	0	0	0	0	0	0	0	0	0	0	0	0	0	0	0	0	0	0	0	0	0	0	0	0	0	0	0	0	0	0	0	0	0	0	0	0	0	0	0	0	0	0	0	0	0	0	0	0	0	0	0	0	0	0	0	0	0	0	0	0	0	0	0	0	0	0	0	0	0	0	0	0	0	0	0	0	0	0	0	0	0	0	0	0	0	0	0	0	0	0	0	0	0	0	0	0	0	0	0	0	0	0	0	0	0	0	0	0	0	0	0	0	0
S100a7a	NM_199422	0	0	0	0	0	0	0	0	0	0	0	0	0	0	0	0	0	0	0	0	0	0	0	0	0	0	0	0	0	0	0	0	0	0	0	0	0	0	0	0	0	0	0	0	0	0	0	0	0	0	0	0	0	0	0	0	0	0	0	0	0	0	0	0	0	0	0	0	0	0	0	0	0	0	0	0	0	0	0	0	0	0	0	0	0	0	0	0	3.18	0	0	0	0	0	0	0	0	0	0	0	0	0	0	0	0	0	0	0	0	0	0	0	0	0	0	0	0	0	0	0	0	0	0	0	0	0	0	0	0	0	0	0	0	0	0	0	0	0	0
Psmf1	NM_212446	12.83	19.06	31.14	23.78	27.48	32.31	17.51	15.67	21.04	15.6	17.17	26.13	16.33	22.15	20.89	14.56	26.17	28.22	15.86	12.3	27.66	24.34	23.53	20.37	20.81	9.5	26.66	24	66.28	14.66	18.74	19.71	20.63	13.86	21.52	11.29	16.58	31.95	21.54	15.98	21.47	17.56	23.92	23.46	15.83	24.86	11.68	28.2	13.07	49.23	15.1	27.77	16.31	12.58	27.56	20.94	28.12	11.41	15.95	33.9	51.69	23.8	17.7	9.4	13.44	19.12	17.35	23.1	30.3	31.75	20	17.39	41.28	21.26	19.38	19.39	14.54	14.07	28.26	33.37	28.75	15.5	30.84	28.6	15.66	26.09	16.44	15.53	16.41	18.86	17.7	21.61	37.12	30.55	31	34.58	24.51	26.84	18.16	19.62	19.77	16.27	18.9	31.01	18.55	19.9	19.97	29.23	15.16	50.1	32.43	28.46	25.68	24.7	28.58	18.26	36.76	24.67	22.7	32.1	27.61	14.99	32.52	27.08	51.27	26.83	20.51	24.35	54.11	19.25	25.52	25.22	23.75	23.88	20.53	22.49	33.88	28.12	25.39
Blm	NM_001042527,NM_007550	21.62	14.24	14.24	21.7	16.35	13.26	8.85	12.88	21.93	14.63	10.32	24.54	15.14	15.15	8.89	5.19	11.84	11.88	5.26	7.61	7.06	8.66	14.33	9.76	3.1	6.66	13.31	9.59	14.19	16.65	12.76	16.03	20.54	7.99	6.14	12.17	10.98	7.17	10.08	17.03	4.4	15	12.65	13.27	11.75	16.51	15.45	16.6	21.88	14.62	17.2	19.51	18.83	10.66	13.24	11.31	11.59	10.87	11.02	8.49	3.36	11.75	6.61	9.23	6.62	7.14	7.66	7.45	6.56	7.56	5.37	9.79	6.27	10.53	5.38	4.8	8.34	4.71	10.83	4.29	16.87	8.62	8.16	11.51	17.51	16.59	19.49	7.57	11.28	5.84	17.44	4.88	19.45	17.7	12.39	15.86	18.93	15.51	11.96	18.07	11.87	15.45	14.51	10.56	9.87	5.74	13.78	12.76	14.45	11.74	14.61	9.3	18.6	9.61	5.54	5.97	10.37	20.37	17.18	17.12	15.73	11.22	12	10.65	7.8	6.09	12.52	4.51	4.14	12.45	9.75	10.78	8.87	8.03	18.2	10.12	14.45	9.71	13.37
Tmem175	NM_001163531,NM_001163532,NM_028223	1.5	1.5	1.29	12.01	5.27	8.85	11.86	8.66	2.07	2.75	5.47	11.09	15.94	9.93	6.37	2.69	2.87	8.58	11.58	1.23	6.88	4.78	7.35	10.5	5.99	3.51	12.12	5.12	16.63	7.8	6.31	12.99	1.41	0	0.8	4.67	4.24	4.81	4.44	7.18	6.63	6.03	9.13	3.14	14.83	11.33	3.12	5.19	5.77	3.74	4.73	6.27	6.09	5.31	16.68	7.32	13.24	8.8	4.15	4.7	11.56	13.46	9.58	2.12	8.64	7.76	5.81	1.73	3.72	5.62	7.28	3.93	8.65	7.08	4.03	2.03	2.05	2.85	4.9	2.26	3.27	4.62	0	3.35	5.43	5.86	0	1.91	0.73	3.1	1.55	7.33	12.17	10.62	10	25.58	8.98	8.88	2.71	6.27	5.81	5.15	6.96	15.11	11.07	5.14	11.64	14.3	9.39	7.43	1.56	2.87	8.76	2.82	15.43	5.76	4.5	3.15	6.14	7.31	7.71	5.28	4.73	9.14	15.46	16.89	6.07	4.65	9.91	6.47	1.66	4.96	7.73	12.74	5.64	3.72	7.78	5.3	13.07
Veph1	NM_145820	0.7	0.35	0.15	0.23	0.6	0.9	0.55	1.8	0.48	1.26	3.12	0.93	0	0.65	0.33	0.84	3.32	1.87	0.37	0.84	0.73	2.77	1.69	0.97	0.97	0.82	1.12	0.23	0	1.65	2.04	0.96	0.64	2.06	1.14	0.61	1.15	0.18	0.36	0.94	1.86	0	1.41	1.31	0.78	0.21	1.16	0.79	1.32	0.49	1.92	1.16	0.7	2.45	0.59	2.47	1.22	0.76	0.16	0.89	0.19	2.47	0.66	0.96	0.61	1.63	1.18	1.57	0.28	0.61	1.32	1.53	0	2.97	1.06	1.41	0.93	1.32	0.38	1.03	1.63	0.7	0.54	1.52	2.13	1.01	0.26	0	0.99	0.29	1.18	1.89	1.22	1.03	0.57	0.17	0.48	1.76	0.1	0.21	1.2	1.36	1.42	0.52	1.06	0.26	0.48	0.56	0.41	0.36	0.18	0.87	1.4	0.64	0.16	1.11	1.32	0.18	0.65	1.2	0.89	1.21	0.55	0.47	0.07	0.24	0.25	0.36	0.39	1.83	1.13	0.42	1.94	0.65	0.24	0	0.8	2.14	0.11
Pigp	NM_001159616,NM_001159617,NM_001159618,NM_001159619,NM_001159620,NM_019543	434.65	503.96	530.98	398.88	583.63	570.4	607.91	458.27	530.07	712.83	679.4	547.74	660.92	533.25	700.42	850.29	636.5	725.86	786.26	451.67	615.08	614.39	551.77	429.43	615.42	637.89	495.06	673.48	513.32	645.94	738.78	665.74	616.83	673.39	601.36	885.92	614.98	439.09	442.39	623.25	479.62	533.4	455.19	523.35	437.84	575.48	592.84	603.51	641.72	671.94	451.6	801.75	573.23	557.66	393.9	665.44	711.66	480.23	690.7	493.86	439.81	440.9	544.2	555.59	576.31	728.19	744.99	843.88	863.76	480.52	570.89	468.11	362.99	749.22	585.51	586.74	823.15	663.63	699.15	777.06	535.66	391.83	779	526.57	604.97	586.75	904.51	754.94	634.2	359.86	627.12	662.93	477.37	506.18	552.72	249.1	466.67	507.39	518.44	679.73	740.08	665.51	524.38	387.41	567.43	583.01	473.17	506.48	483.49	441.85	585.07	526.16	544.85	666.87	478.82	514.98	796.94	534.6	505.51	566.73	406.56	610.21	445.06	481.94	368.95	772.8	607.81	549	277.02	639.48	536.39	607.11	610.47	689.1	633.5	510.69	475.59	420.27	407.15
Zc3h18	NM_001029993,NM_001029994	4.83	16.67	32.53	32.81	19.03	31.86	19.26	13.22	26.28	22.69	16.12	3.58	10.34	14.06	24.6	18.01	30.3	16.82	28.85	23.59	24.73	18.06	2.5	24.38	20.09	18.32	23.89	17.7	15.88	23.76	35.19	28.1	6.08	22.47	25.41	5.83	4.24	19.99	38.97	30.77	5.26	22.87	27.34	27.74	34.71	31.61	30.38	30.61	29.59	37.87	7.09	30.06	17.75	22.78	36.02	31.26	28.9	31.02	26.94	22.94	17.41	2.13	17.79	17.09	21.57	21.28	22.45	16.68	15.26	20.33	24.54	3.98	20.65	17.88	29.55	15.39	17.65	22.3	18.8	14.8	5.59	7.29	6.54	4.59	5.47	16.96	22.5	24.58	23.94	21.24	22.65	10.11	28.55	42.13	26.38	30.93	30.64	33.8	33.56	20.87	18.62	27.04	18.93	33.29	22.46	15.51	35.8	28.42	21.67	9.09	32.55	27.44	27.2	21.36	29.23	19.04	31.31	20.99	26.91	30.94	31.07	14.59	29.1	20.16	12.52	22.72	22.23	18.53	27.05	16.45	17.54	22.68	23.42	14.05	34.47	26.12	21.08	39.06	34.54
Bloc1s4	NM_133724	63.2	75.6	64.53	99.09	29.13	47.03	41.02	44.25	92.89	66.86	51.78	81.19	66.24	62.71	26.92	32.43	37.74	56.98	44.77	63.68	54.16	57.09	100.85	70.06	33.56	47.93	36.4	38.68	45.39	38.5	52.86	55.52	112.17	72.82	52.88	85.02	41.99	65.21	68.59	48.87	68.84	58.27	33.01	60.35	62.61	61.72	42.16	55.14	48.04	54.59	78.72	51.54	41.37	38.09	55.09	12.69	38.97	39.81	49.09	26.1	26.84	61.17	52.11	38.15	45.82	60.7	50.45	69.26	58.93	58.74	21.39	70.77	74.67	41.52	35.52	6.06	11.99	31.4	31.02	22.97	81.19	76.93	66.39	101.04	51.89	68.81	19.89	43.78	49.75	54.75	42.58	56.63	41.66	38.35	66.78	82.67	52.79	60.61	34.59	36.14	51.11	60.08	55.17	52.12	41.35	35.62	46.49	65.89	22.46	51.22	52.68	52.03	29.93	50.86	52.98	48.12	49.14	50.28	48.35	42.15	64.98	62.6	61.47	31.54	100.26	78.19	38.15	46.28	83.74	21.19	40.79	67.77	28.41	25.2	54.29	81.42	46.92	73.3	45
1700007K13Rik	NM_027040	39.36	18.35	60.13	54.84	29.47	8	14.39	19.71	117.53	13.8	19.2	50.02	37.44	8.63	0	21.94	5.8	23.62	4.84	22.04	14.92	26.48	27.91	9.89	15.62	19.07	4.2	6.13	37.14	4.82	12.77	15.06	28.52	21.01	3.31	27.33	35.08	26.1	20.32	4.14	22.52	13.29	19.49	23.04	0	11.03	20.49	14.06	9.34	32.39	26.85	61.92	22.76	38.71	10.39	1.94	40.33	8.77	12.45	3.3	6.09	104.24	3.82	19.64	8.02	8.56	38.76	39.05	47.32	4.03	1.64	25.03	76.11	23.4	16.16	2.04	4.03	6.91	16.34	8.91	83.47	21.81	69.79	111.38	31.55	9.01	4.49	2.55	5.81	7.51	2.06	12.9	4.27	5.41	18.85	117.94	13.98	5.13	11.9	16.16	13.09	5.98	3.11	9.05	4.67	9.27	8.53	12.26	1.81	14.93	28.14	5.74	0	22.43	12.42	5.82	6.93	31.61	7.62	6.28	9.27	7.94	13.16	6.16	55.9	53.76	4.45	0	57.49	3.97	3.28	3.63	5.64	5.67	15.97	8.63	19.47	10.83	7.52
Pm20d1	NM_178079	0	0	0.27	0.62	1.67	0	0	0	0.88	0	0	0	0	0	0	0	0	0	0	0	0	0	0	0.3	0.89	0	0	0	0	0	0	0	0	0.63	0	0	0	0	0.44	0	0.93	0	0	1.07	0	0	0	0	0	0	0	0.53	0	0	0	0.82	0	0	0	0	0	0	0	0.59	0	0	0	0.48	1.05	0	0	0	4.31	1.09	1.45	0.86	0.86	0	0	1.26	1.49	0.65	0	0	0	0	0	0	0	0	0	0	0	0	0.26	0	0	0.54	0	0	2.2	0.63	0	0	0	0	0	2.82	0.38	0	0.33	0.4	0	0.78	0	0	0.48	0.99	0.4	0	0.33	0	0	0	0.27	2.16	0	0	1.56	0	0	1.53	0	0	3.06	0.45	0	0.56	0
Epo	NM_007942	0	0	0	0	0	0	0	0	0	0	0	0	0	0	0	0	0	0	0	0	0	0	0	0	0	0	0	0	0	0	0	0	0	0	0	0	0	0	0	0	0	0	0	0	0	0	0	0	0	0	0	0	0	0	0	0	0	0	0	0	0	0	0	0	0	0	0	0	0	0	0	0	0	0	0	0	0	0	0	0	0	0	0	0	0	0	0	0	0	0	0	0	2.44	0	0	0	0	0	0	0	0	0	0	0	0	0	0	0	0	0	0	0	0	0	0	0	0	0	0	0	0	0	0	0	0	0	0	0	0	0	0	0	0	0	0	0	0	0	0
Izumo1r	NM_022888,NM_176807	0	0	0	0	0	2.34	0	0	0	0	0	0	0	0	0	0	0	0	0	1.44	0	0	0	1.66	0.84	0	0	1.2	0	0	0	0	0	0	0	0	0	0	0	0	0	0	0	2.3	0	0	0	0	0	1.27	0	0	0	0	0	0	0	0	0	0	11.18	0	0	1.65	0	0	0	0	0	0	0	0	0	1.53	0	2.41	0	0	0	0	0	0	0	0	1.85	0	0	1.5	3.42	0	1.29	0	0	0	0	1.12	0	0	0	0	0	0	0	2.7	0	0	0	0.72	1.07	0	1.84	0	0	0	0	0	0	0	0	0	0	0	0	0	0.38	0	0	0	0	1.17	0	0	0	0	0	1.27	0	0	0.55
Dppa2	NM_028615	1107.74	849.96	883.41	981.35	880.32	709.96	824.07	635.32	561.96	477.11	446.34	978.07	704.97	924.39	1417.8	1222.98	788.48	1171.05	836.07	1385.55	692.97	620.71	875.31	1329.99	699.49	993.55	584.27	694.86	533.31	708.7	1029.32	898.08	833.42	872.53	1112.84	769.02	653.09	981.36	1062.17	912	672.27	855.19	676.01	880.08	870.45	740.1	840.38	971.38	729.09	740.93	1099.13	517.93	962.25	673.86	787.23	812.34	1239.11	1669.74	1806.42	1071.5	352.87	1150.17	578.51	1022.02	785.15	836.63	611.85	1107.98	545.86	1617.77	1164.03	553.27	666.39	1026.92	472.9	769.37	970.44	1125.31	709.07	1060.34	794.01	955.88	595.65	720.89	1359.8	608.41	1836	1054.27	1197.18	941.68	692.46	529.58	779.51	835.14	790.9	730.98	823.41	822.7	1449.78	736.21	1289.62	754.4	643.67	681.52	542.23	634.67	580.28	1090.44	584.99	375.54	504.36	723.02	584.52	680.75	611.11	799.49	1073.18	817.3	776.36	754.39	674.93	626.4	643.66	580.35	552.35	366.22	602.56	1086.52	446.25	660.49	953.42	794.31	530.49	471.28	755.88	675.01	664.66	809.01	840.49
Faxc	NM_175234	0.16	0.47	0	0	0	0.15	0	0	0	0.22	0	0.24	0	0	0	0	0	0.14	0	0	0	0	0.5	0.11	0	0	0.11	0	0	0	0	0	0	0	0	0	0	0	0.33	0	0.35	0	0	0	0	0	0	0.18	0	0	0	0.2	0	0	0.4	0	0.17	0	0	0	0	0	0	0	0	0.22	0	0	0.39	0	0	0	0	0.61	0	0	0	0	0	0	0	0	0	0	0	0	0	0	0	0.2	0	0	0.17	0	0.1	0	0	0.8	0	0	0	0	0	0	0	0	0	0	0	0	0	0	0	0.15	0	0	0	0	0	0.16	0	0	0.28	0	0	0.49	0	0	0.11	0	0	0.29	0	0	0	0	0	0	0
Cadm3	NM_053199	0	0	0	0	0	0	0	0	0	0	0	0	0	0	0	0	0	0	0	0	0	0	0	0	0	0	0	0	0	0	0	0	0	0	0	0	0	0	0	0	0.26	0	0	0	0	0	0	0	0	0	0	0	0	0	0	0	0	0	0	0	0	0	0	0	0	0	0	0	0	0	0	0	0.68	0	0	0	0	0	0	0	0	0	0	0	0	0	0	0	0	0	0	0	0	0	0	0	0	0	0	0	0	0	0	0	0	0	0	0	0	0	0	0	0	0	0	0	0	0	0	0	0	0	0	0	0	0	0	0	0	0	0	0	0	0	0	0	0	0	0
Otub1	NM_134150	148.96	157.35	189.57	213.95	115.27	169.39	92.25	157.36	210.08	159.02	132.85	162.36	296.49	230.09	202.91	162.75	109.38	198.2	145.55	197.79	114.11	122.86	165.17	145.97	144.32	115.86	98.44	104.91	357.54	113.89	117.14	171.43	201.36	96.87	139.89	147.46	95.16	317.17	122.55	114.37	92.68	204.37	166.07	185.17	152.32	123.74	84.26	137.37	92.6	166.39	156.73	95.25	152.97	118.87	224.16	102.03	183.56	192.38	273.93	172.64	169.78	143.05	121.01	138.82	177.14	97.1	131.53	150.16	118.82	205.96	112.76	133.99	246.62	139.37	198.33	97.78	134.72	139.56	131.17	186.24	138.97	140.39	143.94	162.41	130.63	82.45	138.48	190.2	155.44	146.54	103.75	127.93	154.13	143.12	193.68	221.58	189.28	146.59	184.98	128.23	124.91	75.97	84.74	190.84	76.2	98.88	111.79	169.54	116.61	165.35	147.63	54.72	100.76	113.79	117.65	95.01	129.97	135.7	120	78.08	197.6	94.98	143.73	88.49	214.92	125.68	129.3	190.72	261.72	89.59	92.54	176.93	114.31	67.15	170.84	123.97	123.15	147.84	259.36
Gm5728	NM_001166713,NM_001166713_chr7:22370121_22371039	0	2.64	0	0	0	0	0	0	0	0	0	0	0	0	0	0	0	0	0	0	0	0	0	0	0	0	0	0	0	0	0	0	0	0	0	0	0	0	0	0	0	0	0	0	0	0	0	0	0	0	0	0	0	0	0	0	1.84	0	0	0	0	0	0	0	0	0	0	0	0	0	1.42	0	0	0	0	0	0	0	0	0	0	0	2.08	0	0	0	0	0	0	0	0	0	0	0	0	0	0	0	0.79	0	0	0	0	0	0	0	0	0	0	0	0	0	0	0	0	0	0	0	0	0	0	0	0	0	0	0	0	0	0	0	0	0	0	0	0	0	0	0	0
Smad1	NM_008539	0	0.74	2.21	0	0.32	0.48	0	0	2.05	0	2	0	0	1.4	0	0	0	0	0	0.6	0	2.37	0.52	0.69	1.39	0	0.34	1	0	0.59	1.25	0.41	0	0.74	0.81	0	0	0.39	1.3	0	0	1.98	1.99	0	0	0.45	0	0	0	0	0	0	0.5	0	0	0	0.52	0	0	0	0.2	0	0	0	0.65	1.39	0	0	0.61	0	1.61	0.55	0	0	0	0	1	0.57	0	0	0.75	0	0	0	1.52	0	0	0	0.71	1.22	0	0	1.57	0.44	0.31	0.37	0	1.25	0	0	0	0	0.76	0.83	0.57	0.57	1.55	0	0.88	0	0	0	0	0.46	0.34	0	0	1.54	0.46	0	0	0	0.58	1	0.16	0	0	0.77	3.65	0.98	0.8	1.34	0	0.7	0	2.63	0.43	1.31	0
Pp2d1	NM_173449	1.24	3.67	5.87	2.09	4.42	5.99	2.17	0	2.53	1.67	0.83	0.92	0.51	4.33	1.72	1.11	0	1.65	1.46	2.96	0.64	2.93	1.28	1.71	0.43	1.44	0.85	1.24	1.38	2.19	2.32	2.03	3.41	0.91	0	2.45	0.87	4.65	4.17	2.5	1.8	3.98	1.23	3.47	4.16	3.87	1.54	2.11	6.3	3.24	3.64	3.09	1.24	0	0.78	0	0	3.36	2.51	1.34	0.12	6.56	0	0.85	0	1.73	1.57	1.39	0	0.81	0.5	5.44	0.92	0.79	1.4	0.62	6.17	0.7	0.99	0.91	0.92	1.87	0	2.02	5.67	1.8	4.07	1.55	0.88	0.76	1.87	2.23	0.65	0	1.52	1.02	0	2.33	0.83	0.54	0	0.9	1.88	1.37	0	0.7	2.57	1.85	0	1.32	0.47	0.58	1.59	3.4	2.09	0	1.4	4.76	0.58	0	1.88	0.8	0.72	2.48	0.58	1.25	0.67	2.85	3.29	1.21	0	1.1	0	1.72	2.51	2.6	1.06	2.44	1.14
Mapk7	NM_001291033,NM_001291034,NM_001291035,NM_001291036,NM_001291037,NM_011841	0.49	10.2	5.25	10.74	3.8	9.84	6.21	2.78	4.04	7.18	5.87	1.21	1.2	6.08	10.15	2.58	5.51	3.06	6.9	10.48	4.1	5.79	1.04	8.48	5.41	6.79	3.01	8.25	0	9.15	10.46	3.6	0	4.24	1.51	1.28	0.68	8.81	6.85	5.36	1.08	6.54	2.84	8.44	21.82	4.4	2.45	12.2	8.28	3.01	1.15	8.51	8.7	11.28	9.85	1.87	4.05	3.73	16.16	14.74	9.31	0	6.05	7.36	5.74	4.08	3.66	10.43	7.68	17.06	7	0	5.65	9.86	12.16	3.45	3.88	2.76	2.33	4.24	1.45	0	0	3.92	0.76	13.49	8.56	1.2	7.61	5.42	5.92	6.21	4.99	5.15	5.96	8.31	9.64	7.41	10.35	9	10.56	7.11	8.92	12.6	9.53	4.99	4.06	13.21	7.75	7.28	15.33	7.35	6.66	5.41	8.58	3.21	6.08	8.56	5.9	8.43	12.56	5.65	11.91	9.87	6.18	0.47	4.74	3.78	12.11	7.58	6.25	11.71	2	8.19	8	5.03	11.75	7.64	3.54
Hist1h4a	NM_178192	12.16	0	7.65	0	2.61	0	0	0	0	5.32	0	7.92	0	0	0	7.03	0	3.49	0	0	8.21	0	8.39	0	0	4.58	2.7	3.93	4.35	4.64	0	0	11.15	0	0	0	14.33	6.36	2.08	0	2.93	3.99	7.14	9.92	0	0	0	0	4.55	0	9.57	0	0	0	5.04	0	0	0	2.66	0	1.54	0	0	0	0	0	4.96	0	0	5.19	0	8.9	1.47	0	8.86	0	0	0	0	0	0	0	9.41	19.79	6.16	0	0	0	0	0	3.94	0	0	3.48	9.69	4.34	2.7	0	0	3.44	0	0	0	0	0	0	4.14	4.73	3.48	4.77	0	11.04	0	7.18	0	0	0	3.06	3.67	4.02	2.96	0	6.92	0	1.24	0	4.28	0	7.99	0	0	0	5.38	0	0	4.17	0	10.52	0
Sec24c	NM_001168273,NM_172596	11.13	29.85	26.35	52.77	29.47	30.91	18.59	18.75	24.49	28.83	24.65	13.07	16.39	25.78	21.77	23.5	22.68	24.34	27.01	16.37	24.09	17.63	12.27	23.17	23.85	22.68	29.36	21.12	19.28	35.52	26.98	45.69	4.82	21.37	23	14.76	7.61	33.34	29.64	22.07	10.08	37.87	15.13	23.73	24.82	24.52	21.02	15.43	26.3	26.82	5.69	26.01	22.9	8.63	40.86	31.1	16.97	24.73	27.77	24.37	23.94	4.59	14.37	30.42	14.21	25.16	27.04	13.95	13.55	22.97	32.06	15.64	33.44	16.02	19.17	15.3	2.07	20.84	17.95	13.35	6.06	11.6	16.2	12.96	11.09	39.38	21.73	24.44	26.48	20.38	24.1	32.58	21.73	38.73	28.7	49.09	54.45	30.83	22.85	14.11	24.89	25.88	34.71	37.1	13.7	19.56	21.61	30.21	23.82	17.09	23.82	27.79	23.67	19.77	22.9	22.94	20.03	28.99	32.16	24.98	41.14	26.83	33.18	29.53	48.05	18.94	32.14	13.34	52.58	22.03	26.71	21.89	19.21	18.94	23.41	25.59	37.28	27.44	43.55
Tas2r126	NM_207028	0	0	0	0	0	0	0	0	0	0	0	0	0	0	0	0	0	0	0	0	0	0	0	0	0	0	0	0	0	0	0	0	0	0	0	0	0	0	0	0	0	0	0	0	0	0	0	0	0	0	0	0	0	0	0	0	0	0	0	0	0	0	0	0	0	0	0	0	0	0	0	0	0	0	0	0	0	0	0	0	0	0	0	0	0	0	0	0	0	0	0	0	0	0	0	0	0	0	0	0	0	0	0	0	0	0	0	0	0	0	0	0	0	0	0	0	0	0	0	0	0	0	0	0	0	0	0	0	0	0	0	0	0	0	0	0	0	0	0
Olfr1026	NM_146584	1.77	0	0	0	0	0	0	0	0	0	0	0	0	0	0	0	0	0	0	0	0	0	0	0	0	0	0	0	0	0	0	0	0	0	2.84	0	0	0	0	0	0	0	0	0	0	0	0	0	0	0	0	6.63	0	0	0	0	0	0	1.19	0	0	0	0	0	0	0	2.22	0	0	0	0	0	0	0	0	0	0	0	0	0	0	0	0	0	0	0	0	0	0	0	0	0	0	0	0	0	0	0	0	0	0	0	0	0	0	0	0	0	0	0	0	0	0	0	0	0	0	0	0	0	0	0	0	0	0	0	0	0	0	0	0	0	0	0	0	0	0	0	0
Camkv	NM_145621	0	0	0	0	0	0	0	0	0	0	0	0.5	0	0	0	0	0	0	0	0	0	0	0	0	0	0	0	0	0	0	0	0	0	0	0	0	0	0	0	0	0.37	0	0	0	0	0	0	0	0	0	0	0	0	0	0	0	0	0	0	0	0	0	0	0.69	0	0	0	0	0	0	0	0	0	0	0	0	0	0	0	0	0	0	0	0	0	0	0	0	0	0	0	0	0	0	0	0	0	0	0	0	0	0	0	0	0	0	0	0	0	0	0	0	0	0	0	0	0	0	0	0	0	0	0	0	0	0	0	0	0	0	0	0	0	0	0	0	0	0	0
Ppy	NM_008918	0	0	0	0	0	0	0	0	0	0	0	0	0	0	0	0	0	0	0	0	0	0	0	0	0	0	0	0	0	0	0	0	0	0	0	0	0	0	0	0	0	0	0	0	0	0	0	0	0	0	0	0	0	0	0	0	0	0	0	0	0	0	0	0	0	0	0	0	0	0	0	0	0	0	0	0	0	0	0	0	0	0	0	0	0	0	0	0	0	0	0	0	0	0	0	0	0	0	0	0	0	0	0	0	0	0	0	0	0	0	0	0	0	0	0	0	0	0	0	0	0	0	0	0	0	0	0	0	0	7.12	0	0	0	0	0	0	0	0	0
Gtf2ird2	NM_053266	0	0	1.38	1.27	0	1.27	1.02	0	0	0	1.17	0	0	0	0.61	0	0.62	0	0	2.1	0.46	0	0.91	0	0.91	1.53	0.6	0	0	0	0.55	0	0	0.64	0.71	0	0	0	0	0	0	0	0.87	0.27	0	0.39	0	0	0	0	0	0	0	0	0	2.52	0.46	3.81	2.67	2.85	0	0	0.41	0	0	0	0	1.48	0.53	0.29	0.35	0	0	0	0.99	0	0.87	0	0.7	0	3.05	0	0.51	0	0	0	1.92	1.09	0	0	0	0.39	2.29	1.54	1.07	0.96	0.6	0	0	0	1.12	0	0	1.93	0	0	0.45	2.36	0	0	0.67	1.23	1.5	0	0	0	0	0	0	0.9	0	0	3.07	0.44	3.16	0.44	0	0.67	0.29	2.14	0	1.56	0	0	0	0	0	0	0
Mir8109	NR_106189	0	0	0	0	0	0	0	0	0	0	0	0	0	0	0	0	0	0	0	0	0	0	0	0	0	0	0	0	0	0	0	0	0	0	0	0	0	0	0	0	0	0	0	0	0	0	0	0	0	0	0	0	0	0	0	0	0	0	0	0	0	0	0	0	0	0	0	0	0	0	0	0	0	0	0	0	0	0	0	0	0	0	0	0	0	0	0	0	0	0	0	0	0	0	0	0	0	0	0	0	0	0	0	0	0	0	0	0	0	0	0	0	0	0	0	0	0	0	0	0	0	0	0	0	0	0	0	0	0	0	0	0	0	0	0	0	0	0	0
Pbp2	NM_029595	0	0	0	0	0	0	0	0	0	0	0	0	0	0	0	0	0	0	0	0	0	0	0	0	0	0	0	0	6.56	0	0	0	1.75	0	0	0	0	0	0	0	0	0	0	0	0	0	0	0	0	0	0	0	0	0	0	1.2	0	0	0	0	0	0	0	0	0	0	0	0	0	0	0	0	0	0	0	0	0	0	0	0	0	0	0	0	0	0	1.38	0	0	0	0	0	0	0	0	0	0	0	0	0	0	0	0	0	0	0	0	0	0	0	0	0	0	0	0	0	0	0	0	0	0	0	0	0	0	0	0	0	0	0	0	0	0	0	0	0	0	0	1.16
Olfr322	NM_207693	0	0	0	0	0	0	0	0	0	0	0	0	0	0	0	0	0	0	0	0	0	0	0	0	0	0	0	0	0	0	0	0	0	0	0	0	0	0	0	0	1.2	0	0	0	0	0	0	0	0	0	0	0	0	0	0	0	0	0	0	0	0	0	0	0	0	0	0	0	0	0	0	0	0	0	0	0	0	0	0	0	0	0	0	0	0	0	0	0	0	0	0	0	0	0	0	0	0	0	0	0	0	0	0	0	0	0	0	0	0	0	0	0	0	0	0	0	0	0	0	0	0	0	0	0	0	0	0	0	0	0	0	0	0	0	0	0	0	0	0
1700018B08Rik	NM_029597	0	2.21	0	0	0	0	5.2	2.85	0	0	0	0	0	0	0	2.65	0	1.32	0	1.77	3.09	1.75	0	0	2.06	1.73	0	0	5.5	1.75	1.85	2.43	2.06	0	0	1.97	0	2.36	3.86	0	0	0	0	1.85	5.01	0	3.7	1.69	0	1.56	7.04	0	1.49	0	0	0	0	0	5.01	0	0	0	2.78	2.03	0	0	1.87	0	0	0	0	0	0	0	3.35	0	0	0	2.37	2.16	0	0	3.47	0	0	0	0	0	0	0	0	1.33	0	0	4.55	8.4	5.06	0	3.98	1.3	0	0	0	0	0	1.68	0	4.44	1.31	0	2.27	1.39	0	4.06	7	0	0	5.71	0	0	0	0	1.73	0	2.33	0	1.61	6.8	9.88	0	0	3.95	0	0	2.94	0	6.4	0	0
Map3k10	NM_001290528	0.41	0.61	0	0.2	0.27	0.4	0.48	0	0	0	0.55	0	0	0.58	0	0	0	0	0	0	1.29	0	0	0.57	0.29	0	0	0	0.92	0	0.52	0	0	0	0	0.54	0	0	0	0	0	0.82	0	0	0	0.37	0	0.47	0	1.3	0	0.52	0.41	0	0.52	0	0.43	0	0	0.67	0	1.09	0	0.57	0	0.58	0	0	0	0	0	0	0	0	0	0.42	0	0	0	0	0	0	0	0	0	0	0	0	0	0	0	0.37	0	0	0	0	0	0	0	0.73	0.53	0	0	0	0.47	0	0.43	0.25	0.37	0	0	0	0	0.38	0	0	0	0	0.77	0.42	0.31	0.54	0	0	0.13	0	0.45	0	0	0	0	0	0	0	0	0	0.36	0	0
Gm4541	NR_033693,NR_033693_chr7:21445772_21465923,NR_033693_chr7:21928578_21948727,NR_033693_chr7:22599983_22619450,NR_033693_chr7:23151760_23178761	3.65	0	6.9	1.75	0	0	0	0	0	0	0	3.57	5.95	5.04	0	0	0	3.16	2.81	8.53	0	0	0	0	2.47	0	0	3.55	0	4.19	0	0	0	20.85	0	0	0	0	15.02	0	5.28	1.8	13.03	0	0	6.44	0	0	0	0	0	0	0	15.01	0	3.35	7.36	1.88	0	1.9	0.7	0	0	4.88	4.65	0	0	4	0	2.34	0	8.03	0	9.04	4.01	3.53	0	0	0	0	1.77	0	0	0	5.56	0	0	0	0	0	3.57	0	0	3.14	0	5.88	2.44	0	12.79	0	0	0	0	1.97	4.06	0	7.47	0	0	0	2.72	3.33	0	0	2.4	0	0	2.77	0	0	0	0	0	0	2.24	3.6	0	0	0	6.87	5.68	12.58	0	0	3.34	0	0	0	0
Pdk3	NM_145630	1.55	3.44	5.38	0.75	8.02	0	0	0	0	0	1.03	3.07	0	1.08	4.3	4.14	1.1	1.37	8.52	3.7	6.44	4.57	4.01	3.19	4.82	0.9	4.75	3.86	4.6	0.91	3.86	0	0	0	0	4.08	0	2.44	10.03	1.56	1.69	0	1.52	0.48	2.6	0	0	2.63	2.62	0	0.91	2.9	1.55	6.48	0	2.96	5.63	0.84	0	2.92	0	2.05	4.35	2.12	2.02	3.23	0.98	0.87	9.41	2.03	0	0	2.87	33.41	0.87	2.33	3.07	0.87	0	1.13	1.15	3.5	1.8	3.78	0	2.25	2.54	0.96	1.1	0.94	0	2.78	4.03	6.12	1.42	2.4	2.11	13.55	1.72	3.4	0	10.16	9.4	0.43	5.28	0	0.8	4.16	1.37	0	10.04	3.61	1.98	11.3	0	0	13.95	0	5.74	3.17	0	0	1.8	0	11.89	0.78	0.84	2.37	0	0	2.48	4.82	4.28	0	0	0.81	0	1.02	3.9
5730408K05Rik	NR_027866	5.03	0	22.11	14.43	19.4	9.68	22.91	37.41	20	19.64	6.54	4.89	4.06	27.58	13.43	8.65	6.83	25.74	7.64	11.62	10.11	11.3	10.4	20.17	13.46	22.53	3.32	0	8.89	5.7	12.09	0	13.84	28.33	0	0	10.68	27.57	18.02	0	3.63	37.14	0	27.59	5.59	17.64	24.71	5.65	0	15.63	0	0	19.96	0	12.46	0	19.98	12.7	26.21	10.26	34.77	0	4.5	0	6.33	6.76	12.21	5.44	0	12.79	3.88	22.1	5.41	18.43	21.8	4.77	0	16.21	0	6.9	16.91	7.52	5.83	24.55	0	0	31.93	12.04	6.88	5.95	9.69	17.47	15.2	30.01	23.89	15.14	10	12.17	8.73	0	18.56	7.1	7.36	29.51	16.61	10.99	0	5.82	4.29	24.91	3.7	0	16.31	4.42	3.28	13.79	0	22.72	9.05	4.95	25.48	24.99	14.22	4.86	35.02	19.63	5.27	14.61	13.19	23.28	0	17.05	33.03	6.65	35.24	15.46	21.22	26.03	24.55
Setmar	NM_001276356,NM_178391	0	17.47	3.45	0	0.57	0	5.33	0	0	2.48	7.39	1.79	0	0	2.69	0	2.61	0	0	6.72	1	2.18	3.01	5.69	0.67	2.15	0	4.56	9.86	3.21	1.1	3.74	1.21	0	0	2.55	1.3	5.49	12.08	1.95	1.28	0	0	2.3	0	0.86	3.49	1.1	0	0	0	3.51	0	3.87	0	0	0.91	3.42	0	0	5.56	0	0.9	0	0	5.02	0	0.99	2.25	3.68	1.55	5.02	0	5.58	0	1.85	1.92	0.99	6.05	0	3.53	1.46	0	0	2.82	1.28	2.02	0	0	0	1.85	0.87	6.69	3.25	0	0	0.66	1.1	6.58	7.41	0	0	1.47	0	4.2	0	1	5.46	0	4.81	0	0.9	0	0	1.18	3.49	0.99	2.83	0	0	1.4	0	4.41	0	0.3	0	0	6.86	0.58	0	2.96	0.86	0	0	0	0	0.76	3.69	0.44
5430427O19Rik	NM_001163539	0	0	0	0	0	0	0	0	0	0	0	0	0	0	0	0	0	0	0	0	0	0	0	0	0	0	0	0	0	0	0	0	0	0	0	0	0	0	0	0	0	0	0	0	0	0	0	0	0	0	0	0	0	0	0	0	0	0	0	0	0	0	0	0	0	0	0	0	0	0.52	0	0	0	0	0	0	0	0	0.64	0	0	1.19	0	0	0	0	0	0	0	0	0	0	0	0	0	0	0	0	0	0	0	0	0	0	0	0	0	0	0	0	0	0	0	0	0	0	0	0	0	0	0	0	0	0	0	0	0	0	0	0	0	0	0	0	0	0	0	0	0
Hal	NM_010401	0.55	0	8.06	0.27	1.44	0	0	0	0	0.75	0	0	0	0	0	0	0	1.97	0	0	0.58	2.62	1.72	1.53	0	0	0.38	0	0	0	0	0.91	3.05	0	0.9	0	0.78	0	0	0	1.21	2.46	0	0	0	0	0	0	0	1.74	0.65	0	0	1.16	0.7	0	1.73	0	0	0	1.45	5.87	1.56	0	0	1.54	0	1.24	0.68	0.36	0	1.82	0	1.41	2.51	1.11	0	3.13	0	0	1.1	2.51	1.93	1.81	0.84	1.61	0	0	0.79	2.71	0	0	8.67	0	0.34	1.92	2.26	0	0.99	0.98	0.71	2.43	1.69	0.61	0.63	0	1.15	0.99	0	4.9	0.42	0	0.95	0.51	0	0	14.38	0	1.03	0	0	0	0.65	0	1.22	1.12	0	0	4.41	0	1.78	3.95	0.77	0.77	3.94	0	1.91	2.91	0.25
Tor1b	NM_133673	8.64	27.15	35.68	37.07	21.43	28.53	19.59	19.58	45.78	29.48	21.06	14.37	26.12	25.59	64.44	38.21	25.28	42.99	33.64	41.98	16.94	16.85	12.13	64.47	35.64	34.41	17.04	5.09	15.92	26.39	27.95	22.97	27.3	43.36	24.72	7.38	10.02	53.39	66.96	15.9	9.6	24.88	26.3	22.78	17.09	22.25	19.55	31.75	13.79	12.75	18.53	20.93	18.34	19.2	19.89	31.17	47.14	132.23	113.56	80.71	25.07	22.88	19.09	87.19	16.61	38.28	19.95	29.13	21.08	62.7	28.64	9.49	28.18	101.59	35.08	25.55	23.33	34.53	19.62	33.6	17.69	19.17	7.68	24.02	50.38	16.97	127.69	28.6	39.67	25.5	29.2	12.36	23.36	23.28	23.39	33.15	21.82	17.84	59.69	19.25	35.19	14.86	17.02	23.88	8.11	6.91	20.55	24.95	11.24	18	22.55	16.65	8.7	19.54	30.15	19.75	34.44	22.65	21.27	26.09	36.23	9.22	26.72	12.24	36.57	24.65	12.17	71.06	45.7	13.4	16.37	19.04	8.45	20.54	27.93	12.82	22.3	47.41	50.21
Krtap5-4	NM_015809	0	0	0	0	0	0	0	0	0	0	0	0	0	0	0	0	0	0	0	0	0	0	0	0	0	0	0	0	0	0	0	0	0	0	0	0	0	0	0	0	0	0	0	0	0	0	0	0	0	0	0	0	0	0	0	0	0	0	0	0	0.32	0	0	0	0	0	0	0	0	0	0	0	0	0	0	0	0	0	0	0	0	0	0	0	0	0	0	0	0	0	0	0	0	0	0	0	0	0	0	0	0	0	0	0	0	0	0	0	0	0	0	0	0	0	0	0	0	0	0	0	0	0	0	0	0	0	0	0	0	0	0	0	0	0	0	0	0	0	0
Strap	NM_011499	134.15	245.5	128.8	222.43	231.85	274.93	241.85	251.74	90.55	148.2	201.73	204.32	119.84	182.78	182.06	243.19	237.42	117.87	203.21	306.63	225.3	212.12	121.83	206.11	148.92	220.67	224.7	242.41	190.93	160.36	231.99	195.74	148.19	198.16	163.08	146.55	117.76	278.48	203.41	274.23	145.05	177.62	109.1	169.22	217.24	249.01	253.31	183.28	256.43	256.46	166.73	227.4	198.32	133.47	281.82	215.47	85.54	198.05	172.64	249.67	188.36	131.75	111.84	126.96	170.09	152.44	177.12	176.72	172.07	201.88	216.89	200.12	261.67	253.2	156.33	177.26	226.04	229.75	181.34	236.04	159.89	129.16	182.2	118.81	132.34	275.45	177.61	263.86	203.51	179.72	245.32	170.85	165.46	234.81	211.44	251.14	232.13	184.08	182.3	216.92	174.23	177.46	218.25	279.94	228.1	205.77	205.63	229.54	265.55	194.55	190.15	229.43	244.03	196.33	251.4	255.92	226.59	269.74	216.14	250.45	288.06	248.78	271.23	217.03	244.54	238.94	206.45	192.71	271.16	272.11	185.23	196.46	250	204.63	231.98	256.4	223.87	230.25	230.9
Cptp	NM_024472	13.21	9.38	19.26	27.75	8.57	4.45	15.43	13.27	15.87	6.2	14.58	28.5	7.14	28.91	17.6	12.33	12.24	9.2	6.79	20.62	17.95	35.33	17.28	20.59	32.29	6.03	21.21	13.79	19.26	8.81	28.71	19.82	0	16.89	11.17	12.13	19.83	6.58	15.19	12.17	16.28	13.06	10.26	15.37	16.74	22.57	22.09	4.57	14.94	14.42	14.19	23.66	19	21.69	18.85	19.8	10.77	8.1	23.32	18.04	39.98	16.73	14.02	22.06	16.52	20.82	7.99	20	16.11	20.35	12.02	11.99	41.88	18.27	19.49	12.7	5.73	20.8	18.47	16.86	30.56	16.47	17.36	11.24	10.51	24.18	6.3	9.33	25.26	14.05	18.52	13.45	32.38	19.73	22.19	32.31	30.53	25.91	17.95	12.14	12.52	23.5	16.6	9.84	16.37	17.57	21.43	20.28	13.72	3.16	21.52	28.48	11.31	17.34	25.93	8.71	33.72	8.83	12.81	34.18	19.59	9.67	19.45	6.91	11.19	11.02	13.13	10.58	18.1	16.82	25.88	31.75	23.87	12	13.41	10.86	19.27	13.58	16.36
Gm5860	NR_040659	0	0	2.84	2.16	2.91	1.45	1.74	2.86	1.52	2	5.97	0.74	0	2.08	0	0	2.11	0	0	1.78	3.09	0	0	0	2.06	0	4.06	1.48	1.1	1.75	7.42	0	0	0	2.41	0	1.06	1.77	1.55	0	1.09	2.22	0	1.85	0	0	0	0	1.69	1.56	0	1.87	4.49	3.12	1.88	2.83	1.54	0	2.01	3.2	1.19	0	1.39	2.04	1.94	4.14	1.88	0	0	0	0	0	2.21	0	0	1.49	2.94	5.02	0	2.17	2.22	2.25	1.74	2.44	0	2.17	0	0	0	0	0	0	0	1.31	0	1.9	1.01	1.86	1.99	0	0	0	0	0.82	0	0	0	0.89	2.63	0.9	1.13	1.39	0	1.36	0	0	1.68	2.29	2.76	0	2.25	0	1.74	1.49	0.47	3	0	0	0.5	1.44	2.38	0	2.05	2.06	0	3.13	1.28	0	0
Serpinb6a	NM_001164117,NM_001164118,NM_001243192,NM_009254	139.66	149.25	97.29	91.8	75.15	24.7	80.84	79.02	79.32	45.48	80.93	201.69	111.96	79	49.38	79.19	76.57	73.33	89.57	105.19	71.78	63.88	103.54	88.07	105.3	68.07	75.57	84.44	97.05	63.51	66.16	85.41	45.34	31.88	54.6	135.46	130.79	106.08	200.88	69.44	97.03	126.01	106.66	59.27	23.26	77.64	98.99	52.7	90.86	194.77	83.34	116.3	93.95	70.78	102.34	101.62	97.55	29.59	60.9	124.34	186.68	221.23	53.28	54.49	69.01	97.79	49.86	120.63	121.32	50.29	57.89	150.08	101.35	62.95	83.73	62.57	20.57	84.19	72.73	63.68	106.77	154.46	141.48	143.27	55.16	91.22	5.54	60.86	51.7	53.02	103.18	85.3	94.22	135.97	122.34	203.2	119.22	89.75	119.56	171.36	107.16	140.87	111.9	119.77	154.36	128.29	121.29	156.24	75.13	190.08	190.05	129.14	62.51	153.59	122.09	88.79	150.54	126.3	130.74	120.75	96.34	123.57	77.81	145.62	114.96	72.96	96.19	29.3	174.86	82.44	68.19	98.66	91.23	72.29	146.42	82.85	105.11	75.05	92.92
Grxcr2	NM_001033426	0	0	0	0	0	0	0	0	0	0	0	0	0	0	0	0	0	0	0	0	0	0	0	0	0	0	0	0	0	0	0	0	0	0	0	0	0	0	0	0	0	0	0	0	0	0	0	0	0	0	0	0	0	0	0	0	0	0	0	0	0	0	0	0	0	0	0	0	0	0	0	0	0	0	0	0	0	0	0	0	0	0	0	0	0	0	0	0	0	0	0	0	0	0	0	0	0	0	0	0	0	0	0	0	0	0	0	0	0	0	0	0	0	0	0	0	0	0	0	0	0	0	0	0	0	0	0	0	0	0	0	0	0	0	0	0	0	0	0
Crygf	NM_027010	0	0	0	0	0	0	0	0	0	0	0	0	0	0	0	0	0	0	0	0	0	0	0	1.89	0	0	0	0	0	0	0	2.23	0	0	0	0	0	0	1.43	0	0	0	0	0	0	0	0	0	0	0	0	0	0	0	0	0	0	0	0	0	0	0	0	0	0	0	0	0	0	0	0	0	0	0	0	0	0	0	0	0	1.36	0	0	0	0	0	0	0	0	0	0	0	0	0	0	0.5	0	0	0	0	0	0	0	0	0	0	0	0	0	1.66	0	2.55	0	0	0	0	0	0	0	0	0	0	0	0	0	0	0	0	0	0	0	0	0	0	0	0	0	0	2.51
Fam212a	NM_026597	6.09	4.5	7.69	5.14	5.91	2.94	0	17.46	10.84	6.11	4.05	4.51	28.86	0	12.61	8.1	0	8.06	9.52	7.23	1.57	7.12	6.31	4.17	4.19	5.28	2.07	3.02	32.53	10.69	1.89	1.24	4.19	11.09	7.34	4.02	2.15	6.6	3.15	0	0	5.27	2.92	3.77	6.82	0	1.88	10.35	0	3.18	3.59	11.39	0	0	5.74	4.32	3.14	9.76	36.79	13.02	7.53	4.03	2.83	6.22	3.95	4.21	3.82	20.36	5.52	11.91	9.71	3.35	6.18	5.76	8.53	10.58	5.98	6.81	0	2.2	12.02	0	5.31	12.41	18.56	0	31.48	3.77	4.29	5.55	6.08	12.25	7.89	3.99	5.56	9.67	4.13	5.68	18.92	13.27	5.8	2.21	2.3	8.35	1.72	1.71	1.57	4.52	2.67	11.04	0	1.41	6.44	1.38	0	0	6.82	5.82	8.43	4.64	1.14	0	1.77	6.06	9.01	4.58	0	4.62	18.64	0	2.42	13.43	4.17	0	1.5	1.59	1.3	1.99	18.75
Tekt1	NM_001282006,NM_001282007,NM_011569	0	0	0	0	0	0	0	0	0	0	0	0	0	0	0	0	0	0	2.63	0	0	0	0	0	0	1.25	0	0	0	0	0	0.92	0	0	0	0	0	1.75	0	0	0	0	0	0	0	0	0	0	0	0	0	0	0	0	0	0	0	0.58	0	0	0	0	0	3.06	0	0	0	0	0	0	0	0	0	1.42	0	0	0	0	0	0	0	0	0	7.17	0	0	0	0	0	0	0	0	0	0	0	0	0	0	0	1.93	0	0	0	0	0	0	0	0	0	0	0	0	0	0	0	1.06	1.21	0	0	0	0	0	0	0	0	0	0	0	0.73	0	0	0	0	0	0	1.13	0	0	0
Cd300lg	NM_001160711,NM_001160712,NM_001160713,NM_027987	0	0.92	0	0.9	0	0	0.72	0	0	0	3.27	0	0	0	0	0	0.88	0	0	0	0	1.36	0	1.22	0	0.65	0	0	0	0	0	0	0	0	0	0	0.81	1.46	3.47	0	0.92	0	0	0	0	0	0	0	0	0	0	0	0	0	0	0	0	0	4.1	0	0	0	0	0	0	0	0	0	0	0.41	0	1.4	0	0	1.36	0	0	0	0	0	1.19	0	0	0	0	0	0	0	0	0	1.81	0	0	0.52	0	0.52	0	0	0	0	0	0	0	0	0	0	1.32	0	0	1.49	0	0	0	0	0	0.53	0	0	0	0	1.32	0	0	0	0	0	0	0	0	0	0	0	0	0	0	0.69	0	0	0
Gm14124	NM_001142410	30.76	14.98	28.73	22.91	12.76	14.16	24.76	24.3	15.49	23.14	30.35	11.27	17.99	19.76	18.98	20.77	10.04	9.43	10.34	33.22	14.2	8.36	29.84	10.09	15.06	19.44	20.37	24.24	7.71	30.97	12.62	19.91	21.54	31.92	15.54	11.98	20.26	14.15	19.63	19.86	13.57	11.98	9.04	14.14	17.54	19.83	25.04	39.54	25.68	20.58	29.67	13.22	21.25	36	36.95	15.48	16.83	7.95	16.74	7.11	3.15	16.03	14.22	30.47	13.86	28.16	12.14	22.11	16	14.9	20.31	21.61	9.39	30.84	16.56	22.83	17.12	25.71	24.36	15.57	14.05	24.36	27.56	21.38	17.7	30.03	11.07	12.62	11.46	7.41	15.26	9.09	19.5	12.45	17.03	5.72	17.54	24.03	21.18	10.22	20.06	37.61	30.72	12.27	27.04	16.01	23.01	19.64	24.56	8.63	22.77	18.42	16.42	19.4	11.9	26.78	44.45	22.88	21.58	15.54	16.07	26.82	14.44	22.79	8.4	15.3	15.38	19.38	15.4	11.83	25.19	16.66	18.19	17.58	7.19	27.57	12.59	30.5	9.74
Crocc	NM_001145958,NM_172122	0.23	3.45	0	5.31	1.37	2.25	0.56	1.37	0.47	1.9	0.31	0	2.72	2.97	1.31	1.68	0.34	0.42	1.1	0.28	2.45	1.39	0	0	0.98	0.55	0	1.41	0	0.54	1.45	0	1.28	0.35	0.39	0	0	1.1	6.32	0.94	0.84	0.35	3.27	1.03	2.1	1.04	1.75	2.68	3.75	3.68	0.27	0	2.34	3	1.5	0.68	1.2	2.06	2.24	2.43	0.86	0.63	0.44	1.29	0.9	1.31	0.29	1.31	0.57	1.54	0.76	0	0	0	0.27	0.23	0.94	0	0.76	2.4	0.58	1.42	0	0	0	0.67	2.07	1.76	0	0	0	1.68	0.24	0.62	1.16	2.58	0.95	0.6	3.26	0	1.49	0.34	0	0.64	0	0.53	1.46	0.56	2.07	0	0.18	1.33	0.2	0	1.11	0	1.06	0	0.44	0	0.89	0	0.41	0	2.14	0.47	0.51	1.46	0.78	0.23	0.37	0.21	0.65	0	0.24	0.49	0.8	0.6	0
Bcam	NM_020486	0	1.89	0	0	0	0	0	0	0	1.72	0	0	0	0	0	0	0	0	0	0	0	0	0	0	0	0.74	0	0.64	0	0	0	0	0	0	0	0	0	0	0	0	0	0	0	0.79	0	0	0	0	0	0	0	0	0	0	0	0	0	0	3.02	0	0	0	0	0	0	0.89	0	0	0	0	0	0	0.47	0	0	0	0	0	0	0	0	0	0	0	0	0	0	0	0	0	0	0	0	0	0	0.7	0.43	0	0	0	0	0.93	0	0	1.45	0	0	0	0	0	0	0	0.55	0.58	0.86	0.6	0	0	0	0	0	0	0	0	0	0	0	1.96	0	0.62	0	0	0	0.89	2.58	0	0.55	0	1.17
Tmem104	NM_001033393	0	0.49	0.21	2.55	1.28	0.96	1.54	0	3.38	0.45	0.44	0.98	0	2.77	0	1.18	0	1.77	0.52	0	0.69	1.96	0	1.82	3.21	0.77	1.36	0.99	0	0	1.24	2.17	0	0	2.14	0.44	1.16	1.3	0	1.67	0.24	1.47	1.98	2.47	2.22	2.66	1.23	1.5	2.61	3.11	0	2.06	0.66	0.69	8.34	1.9	0	0	0	3.05	1.07	0	2.48	1.36	0.86	0	0	0.74	0	1.3	1.06	0.72	4.43	1.68	1.87	0.33	0.66	0.75	0	0.49	0.49	0	0	2.15	1.51	2.4	5.44	0	1.88	1.62	3	1.79	3.45	2.33	3.04	1.81	1.58	4.56	1.92	3.49	0	2.41	0.5	1.46	0.75	1.12	4.45	3.17	0.29	0.61	0	0.93	0.28	0.91	3.12	0.31	3.36	1.02	1.23	1.36	4.01	1.71	0.97	1.66	0.52	0.67	2.88	0.51	2.74	0.32	0.53	0.59	1.38	0.46	2.7	1.04	1.42	0	2.43
Sppl2a	NM_023220	21.12	12.71	13.71	15.52	13.89	19.68	15.65	18.07	19.74	12.29	9.31	32.55	17.76	11.23	13.45	8.64	20.19	10.03	9.29	12.51	11.17	7.3	20.81	8.5	12.47	7.51	13.93	19.85	6	14.55	18.43	19.18	19.52	7.1	12.17	15.17	19.96	12.68	16.8	10	12.06	19.71	10.21	10.67	10.2	16.02	12.95	24.01	13.32	24.07	16.35	16.36	12.88	17.43	12.17	9.52	10.9	10.21	9.07	7.56	10.38	29.75	15.37	11.04	13.67	16.82	21.04	7.83	10.79	8.79	15.32	11.16	16.26	18.77	11.22	14.84	11.79	8.51	18.99	20.51	27.59	29.88	25.49	19.62	15.91	16.7	17.05	9.05	14.07	11.81	25.68	14.49	20.99	28.32	17.59	19.92	20.81	18.14	8.49	24.33	18.91	19.97	11.83	18.96	17.72	15.19	17.76	22.62	11.15	12.45	15.79	16.56	11.95	17.67	22.22	13.46	17.25	19.55	18.69	16.51	18.71	18.76	20.97	13.45	8.93	15.98	10.21	13.6	12.88	13.89	13.39	18.42	11.9	16.08	17.3	12.66	14.51	15.12	13.55
Tollip	NM_023764	38.8	129.22	95.92	142.57	102.33	85.85	87.89	80.37	96.26	92.69	100.01	40.98	77.61	65.18	64.97	53.45	113.35	81.58	81.86	92.53	88.21	66.84	35.19	94.73	48.27	77.34	110.8	102.32	31.57	93.17	91.01	146.59	37.14	63.78	40.45	19.95	23.6	186.77	79.3	113.86	23.47	113.97	68.57	84	86.14	106.27	117.14	88.2	92.92	97.88	49.5	80.59	91.79	77.23	142.96	92.17	89.1	46.25	122.13	142.18	42.45	33.54	90.29	76.9	80.22	91.28	66.28	60.67	61.87	74.07	58.28	21.09	35.01	79.15	119.86	61.72	102.94	92.66	56.61	132.9	30.31	31.45	23.75	22.65	25.55	96.7	92.88	81.84	67.34	114.1	72.98	36.11	56.81	120.68	91.58	150.11	102	72.28	158.68	72.79	47.21	90.25	98.36	123.19	46.63	52.38	90.69	91.09	57.55	34.61	110.74	117.13	78.14	59.53	103.38	82.18	131.65	98.01	98.49	107.08	121.31	63.09	114.19	84.56	83.28	37.6	47.64	52.81	60.76	65.93	70.48	81.02	63.52	95.23	85.98	107.83	113.24	118.16	129.11
Chst13	NM_027928	3.79	0	0	0.46	0	0	0	0	0	0	2.52	0	0	0	0	0	0	0	2.97	0	0	1.12	3.93	0	1.31	0	0	0	0	3.34	0	3.1	0	0	0	3.75	0.67	0	0	0	0	0	0	2.35	0	0.84	1.17	1.07	0	0	5.57	0	2.84	0	3.58	2.71	0	0	0	0	10.22	0	0.88	0	1.23	0	4.77	0	2.3	0	0.76	0	3.16	0	3.2	0	0	0	1.52	0	3.75	2.85	0	0	1.44	0	0	0	0	0	0.95	0.85	1.97	0	4.63	5.69	1.29	3.55	0	0.83	0	2.76	1.44	3.13	0	1.07	4.9	2.83	3.34	0	0	3.53	0.81	0	7	0	0	0	7.02	1.94	5.72	0	8.82	0.95	4.74	9.53	1.03	0	6.59	0.92	0	3.36	2.61	1.31	1.9	0.99	0.81	0	0.43
Polb	NM_011130	58.5	51.97	130.61	50.16	75.78	49.04	36.29	64.72	78.11	69.72	51.89	51.44	98.71	54.36	35.96	25.42	40.33	42.51	55.99	69.61	28.27	32.02	87.64	51.71	74.44	67.8	45.1	69.77	87.39	48.77	33.89	73.1	128.92	74.03	50.24	61.77	45.83	78.96	87.48	61.39	40.59	80.3	22.63	43.55	94.62	50.94	28.98	32.43	44.03	119.46	39.8	38.91	50.74	57	47.45	29.58	36.27	45.31	86.56	65.53	144.39	68.87	35.11	81.54	30.39	25.23	39.21	49.35	50.39	64.49	27.01	64.27	157.22	72.31	100.73	53.05	74.26	33.55	47.65	67.94	79.06	64.64	99.72	101.71	75.31	49.06	66.62	82.28	40.34	75.91	40.31	55.87	53.98	68.33	56.31	94.27	60.84	68.02	123.62	69.3	41.38	22.66	49.14	57.85	39.78	38.07	53.73	39.47	56.01	149.63	76.06	36.26	47.41	22.45	83.64	51.43	71.49	79.64	58.9	55.64	112.47	50.18	76.28	47.97	103.1	86.18	32.33	77.14	125.7	59.12	14.53	24.14	49.99	55.65	66.9	47.6	54.62	114.15	61.76
Gpr63	NM_030733	0	0	0	0	0	0	0	0	0	0	0	0	0	0	0	0	0	0	0	0	0	0	0	0	0	0	0	0	0	0	0	0	0	0	0	0	0	0	0	0	0	0	0	0	0	0	0	0	0	0	0	0	0	0	0	0	0	0	0	0	0	0	0	0	0	0	0	0	0	0	0	0	0	0	0	0	0	0	0	0	0	0	0	0	0	0	0	0	0	0	0	0	0.68	0	0	0	0	0	0	0	0	0	0	0	0	0	0	0	0	0	0	0	0	0	0	0	0	0	0	0	0	0	0	0	0	0	0	0	0	0	0	0	0	0	0	0	0	0	0
Vmn1r89	NM_134226	0	0	0	0	0	0	0	0	0	0	0	0	0	0	0	0	0	0	0	0	0	0	0	0	0	0	0	0	0	0	0	0	0	0	0	0	0	0	0	0	0	0	0	0	0	0	0	0	0	0	0	0	0	0	0	0	0	0	0	0	0	0	0	0	0	0	0	0	0	0	0	0	0	0	0	0	0	0	0	0	0	0	0	0	0	0	0	0	0	0	0	0	0	0	0	0	0	0	0	0	0	0	0	0	0	0	0	0	0	0	0	0	0	0	0	0	0	0	0	0	0	0	0	0	0	0	0	0	0	0	0	0	0	0	0	0	0	0	0
Alpk3	NM_054085	0	0	0.15	0	0	0	0	0	0	0	0.31	0	0	0	0	0	0	0	0	0	0	0	0	0	0.16	0	0	0	0	0	0	0	0	0	0	0	0	0	0	0	0.17	0	0	0.15	0	0	0	0	0	0	0	0	0	0	0	0	0	0.13	0.16	0	0	0	0	0	0	0.33	0.3	0	0	0	0	0	0	0	0	0	0	0	0	0	0.12	0	0	0	0	0	0	0	0	0	0	0	0	0	0	0	0	0	0	0	0	0	0	0	0	0.27	0	0.28	0	0	0	0	0	0	0	0	0	0	0	0.24	0	0	0	0	0	0	0	0	0.31	0	0	0.21	0	0	0.24	0.25	0	0	0
Klc4	NM_029091	9.26	29.46	7.54	30.69	24.47	20.5	28.59	21.66	27.75	18.73	17.68	20.02	19.19	16.65	11.05	21.3	40.39	19.42	32.83	28.5	6.89	23.47	10.3	21.89	23.87	20.83	21.26	8.6	7.39	23.41	33.06	39.65	20.06	17.5	12.86	8.74	11.19	22.22	42.91	21.36	13.47	20.29	37.99	23.48	24.49	17.73	28.74	8.27	13.47	17.99	9.35	13.22	16.59	9.71	19.21	31.02	24.79	43.04	29.99	46.55	13.16	1.75	15.52	19.96	26.8	19.37	10.04	12.63	28.22	25.61	30.33	7.27	25.59	23.57	14.96	15.28	11.86	21.7	28.7	13.59	6.58	10.98	12.31	10.79	14.13	29.79	40.62	23.14	35.66	43.69	27.98	35.15	42.82	26.8	36.92	42.9	43.27	42.27	61.14	22.71	12.72	23.19	13.08	25.58	7.54	7.49	25.38	21.38	15.8	6.66	28.82	23.51	26.6	19.97	23.18	19.43	47.79	12.2	38.74	29.18	35.59	8.57	40.95	9.29	19.11	21.38	23.03	15.23	55.99	29.69	15.96	19.45	7.33	16.58	28.14	18.07	21.63	42.6	57.43
Adamts7	NM_001003911	0	0	0.36	2.45	2.37	0	0	0	2.59	0	0	0	0	0	0	0	0	0	0	0	0.29	0	0.29	0	0.2	0	1.16	0	0.74	0	0.35	0.46	0	1.24	0.91	0	0	0	0.15	0.85	0.41	0	0.56	0.18	0	0	1.74	0	0	0	0	0	0.28	0	0	0.27	0.29	0	0	0	2.5	1.49	1.06	0.39	0	0	0.36	0	0	0.18	0	0	4.51	0.36	2.23	0	0	0	0	0	0.7	0	0.33	0.46	0	0.41	0	0	0.8	0	0	0.25	0	0.25	0.17	2.62	0.38	0.35	0	0.99	1.81	0.41	0	0.62	0.32	0.64	0.29	0.67	0	1.03	0.22	0.26	0	0.52	1.33	0.53	1.27	0.65	0	0	0.21	0	0.49	0	1.15	1.99	0	2.17	6.9	0.28	0.91	0.25	1.17	0	2.31	0.3	0.73	0	0
Olfr69	NM_013621	0	0	0	0	0	0	0	0	0	0	0	0	0	0	0	0	0	0	0	0	0	0	0	0	0	0	0	0	0	0	0	0	0	0	0	0	0	0	0	0	0	0	0	0	0	0	0	0	0	0	0	0	0	0	0	0	0	0	0	0	0	0	0	0	0	0	0	0	0	0	0	0	0.86	0	0	0	0	0	0	0	0	1.76	0	0	0	0	0	0	0	0	0	0	0	0	0	0	0	0	0	0	0	0	0	0	0	0	0	0	0	0	0	0	0	0	0	0	0	0	0	0	0	0	0	0	0	0	0	0	0	0	0	0	0	0	0	0	0	0	0
Adsl	NM_009634	61.55	59.34	61.93	56.76	57.41	63.57	43.38	79.42	67.67	52.31	66	57.7	48.71	63.91	38.68	67.23	79.48	61.43	55.01	64.99	57.41	70.09	80.82	71.76	47.33	52.89	73.17	60.05	93.63	59.27	75.52	70.14	48.31	94.89	45	51.66	62.04	51.56	61.37	52.29	48.63	45.78	50.52	54.87	58.54	50.3	57.19	50.97	62.75	56.74	67.63	73.81	52.76	58.24	70.05	72.03	57.02	52.59	54.45	39.85	53.64	55.08	56.37	61.07	68.32	62.07	47.55	62.38	62.25	53.84	54.56	64.94	93.43	85.24	46.19	50.51	55.45	61.04	48.62	39.01	76.74	65.85	69.68	55.18	70.29	61.58	48.37	50.03	51.56	55.94	41.98	54.43	84.84	49.98	53.59	76.66	65.09	79.3	77.64	58.62	68.58	78.15	65.86	44.22	62.83	47.19	64.71	64.28	56.72	60.35	52.76	59.6	60.15	52.69	59.98	54.55	74.23	65.53	73.63	68.73	63.48	52.39	76.06	56.13	78.25	68.05	63.55	69.65	109.91	70.2	71.01	58.28	79.82	75.13	24.58	55.74	58.97	73.97	70.9
Prss54	NM_027640	0	0	0	0	0	0	0	0	0	0	0	0	0	0	0	0	0	0	0	0	0	0	0	0	0	0	0	0	0	0	0	0	0	0	0	0	0	0	0	0	0	0	0	0	0	0	0	0	0	0	0	0	0	0	0	0	0	0	0	0	0	0	0	0	0	0	0	0	0	0	0	0	0	0	0	0	0	0	0	0	0	0	0	0	0	0	0	0	0	0	0	0	0	0	0	0	0	0	0	0	0	0	0	0	0	0	0	0	0	0	0	0	0	0	0	0	0	0	0	0	0	0	0	0	0	0	0	0	0	0	0	0	0	0	0	0	0	0	0
Acss2	NM_019811	5.38	7.19	7.84	6.24	6.64	2.09	6.92	8.3	3.31	5.09	4.32	4.54	6.25	5.27	3	11.57	8.42	8.63	2.55	12.25	6.17	12.11	1.68	10.4	3.74	1.26	4.05	3.77	12.45	5.08	2.69	9.29	0.74	3.17	5.24	3.55	6.45	1.91	11.17	4.35	3.52	11.45	7.5	7.38	5.43	3.37	3.34	6.73	10.36	2.25	1.9	3.36	7.02	4.52	8.16	6.19	9.54	21.93	4.74	20.43	3.04	15.69	5.06	5.17	4.22	7.51	2.73	7.26	5.91	6.01	7.37	6.51	1	5.48	11.58	9.2	2.15	6.1	2.6	15.03	4.55	0	1.88	2.63	7.39	6.26	10.04	4.71	8.41	5.93	20.62	6.31	6.75	12.81	12.22	7.38	9.18	6.75	15.15	8.06	8.29	5.51	6.56	8.63	7.98	1.83	3.35	4.51	6.67	4.11	9.06	8.57	6.92	5.91	1.82	7.15	9.12	3.31	9.51	8.29	7.76	2.79	5.03	4.86	6.43	4.35	2.93	2.48	5	4.73	4.34	4.32	7.46	12.76	4.93	2.83	3.24	5.66	6.68
Msh2	NM_008628	101.06	102.76	106.19	145.35	108.55	76.66	79.14	104.61	83.62	81.32	114.52	181.18	84.65	109.37	59.7	89.17	69.38	95.8	73.41	80.51	57.61	53.08	130.74	126.05	77.81	73.85	80.09	93.22	46.43	105.25	108.98	99.9	142	74.75	62.99	76.89	98.93	107.81	61.75	88.46	50.33	70.93	45.62	123.43	46.35	96.56	88.37	73.55	107.6	59.9	127.72	74.6	88.89	70.04	134.58	100.27	137.05	113.11	64.09	129.88	24.07	93.65	101.06	123.75	89.89	108.41	78.2	79.49	85.68	90.88	71.39	74.39	68.78	62.79	59.18	76.15	104.41	97.03	72.14	63.68	134.29	144.29	96.1	103.11	88.88	86.77	99.47	87.21	107.47	73.76	112.98	73.15	100.94	126.82	126.23	134.25	140.55	183.57	183.3	81.18	87.52	96.1	88.72	86.45	81.79	67.76	103.27	111.26	58.19	26.17	109.35	116.09	87.46	85.73	114.17	75.07	131.66	82.68	160.27	139.1	92.95	64.57	79.44	85.99	65.28	55.37	73.76	59.7	164.28	84.66	111.5	85.33	64.92	68.74	101.93	79.56	130.69	79.84	108.05
Klk1b4	NM_010915	0	0	0	0	0	0	0	0	0	0	0	0	0	0	0	0	0	0	0	0	0	0	0	0	0	0	0	0	0	0	0	0	0	0	0	0	0	0	0	0	0	0	0	0	0	0	0	0	0	0	0	0	0	0	0	0	0	0	0	0	0	0	0	0	0	0	0	0	0	0	0	0	0	0	0	0	0	0	0	0	0	0	0	0	0	0	0	0	0	0	0	0	0	0	0	0	0	0	0	0	0	0	0	0	0	0	0	0	0	0	0	0	0	0	0	0	0	0	0	0	0	0	0	0	0	0	0	0	0	0	0	0	0	0	0	0	0	0	0
Gulo	NM_178747	248.55	776.96	500.96	620.08	813.59	565.43	505.07	539.82	810.57	530.86	513.43	412.31	461.9	449.04	665.35	698.17	692.96	421.52	815.33	839.82	871.58	590.73	286.82	1042.85	806.34	679.32	919.15	746.69	669.82	1026.46	942.96	844.9	319.05	795.22	1073.31	163.15	204.36	875.5	429.72	827.94	268.07	543.41	356.06	496.59	571.82	750.17	742.26	897.01	758.07	532.63	366.87	422.99	597.77	395.87	832.2	918.47	973.79	1168.3	673.83	1042.23	659.46	300.45	446.44	699.25	683.88	1035.35	905.07	581.66	485.69	611.41	1023.85	226.07	790.57	798.81	1132.66	738.2	542.17	843	1148.56	802.41	448.48	376.05	269.23	368.73	364.67	409.27	953.49	695.47	876.25	676.67	650.8	853.26	782.29	668.84	948.78	826.87	785.38	618.24	725.2	603.35	791.56	630.65	432.65	766.47	597.21	482.91	922.61	1068.9	695.21	523.34	522.5	515.55	944.6	617.79	658.62	740.13	639.04	573.27	776.68	958.79	611.05	856.29	711.49	594.42	556.61	765.75	539.12	1066.58	771.43	857.52	656.23	603.05	753.76	601.93	935.26	589.76	707.19	785.04	1029.54
Athl1	NM_145387	0	0	0	0	0	0	0	0	0	0	0	0	0	0	0	0	0	0	0	0	0	0	0	0	0	0	0	0	0	0	0	0	0	0	0	0	0	0	0	0	0	0	0	0	0	0	0	0	0	0	0	0	0	0	0	0	0	0	0	0	0	0	0	0.7	0	0	0	0	0	0	0	0	0	0	0	0	0	0	0	0	0	0	0	0	0	0	0	0	0	0	0	0	0	0	0	0	0	0	0	0	0	0	0	0	0	0	0	0	0	0	0	0	0	0	0	0	0	0	0	0	0	0	0	0	0	0	0	0	0	0	0	0	0	0	0	0	0	0	0
Olfr814	NM_207159	0	0	1.11	0	0	0	0	0	0	0	0	0.87	0	0	0	0	0	0	0	0	0	0	0	0	0	0	0	0	0	0	0	0	0	0	0	0	0	0	0	0	0	0	0	0	0	0	0	0	0	0	0	0	0	0	0	0	0	0	0	0	0	4.65	0	0	0	0	0	0	0	1.14	0	0	0	0	0	0	0	0	0	0	0	0	0	0	0	0	0	0	0	2.13	0	0	0	0	0	0	0	0	0	0	0	0	0	0	0	0	0	0	0	0	0	0	0	0	0	0	0	0	0	0	0	0	0	0	0	0	0	0	0	0	0	0	0	0	0	0	0	0	0
Psmd10	NM_001164177,NM_016883	58.73	34.35	27.3	63.54	9.37	23.61	24.4	40.31	34.95	17.97	50.32	66.31	29.1	59.98	15.27	21.78	17	43.99	20.89	35.76	36.87	27.41	66.53	45.49	41.94	24.64	36.7	19.92	85.45	37.55	24.72	46.66	67.03	19	23.01	46.57	35.21	36.86	61.75	20.12	48.3	43.06	10.67	39.79	40.88	26.63	17.84	13.88	26.49	31.21	81.65	30.52	38.1	20.91	32.01	17.86	28.7	33.51	46.18	21.37	60.46	35.45	22.77	42.37	25.94	33.6	36.5	35.98	37.72	39.18	14.99	59.41	45.74	72.76	26.09	43.16	20.02	23.42	23	28.75	42.37	36.88	57.74	65.11	77.4	45.42	38.68	18.06	13.85	27.33	42	61.58	70.13	31.9	38.07	80.99	46.46	60.64	130.05	57.06	20	24.19	45.25	57.23	41.51	20.05	17.2	53.55	23.39	94.16	41.88	48.23	41.54	33.05	34.21	30.54	45.75	41.6	38.87	31.4	27.61	14.12	40.06	62.86	77.34	43.71	20.43	27.41	49.7	20.13	31.48	44.98	22.89	72.3	36.56	21.88	36.08	62.67	49.14
1700063A18Rik	NR_040467	0	0	0	0	0	0	0	0	0	0	0	0	0	0	0	0	0	0	0	0	0	0	0	0	0	0	0	0	0	0	0	0	0	0	8.62	0	0	0	0	0	0	0	0	0	0	0	0	0	0	0	0	0	0	0	0	0	0	0	0	0	0	0	0	0	0	0	0	0	0	0	0	0	0	0	0	0	0	0	0	0	0	0	0	0	0	0	0	0	0	0	0	0	0	0	0	0	0	0	0	0	0	0	0	0	0	0	0	0	0	0	0	0	0	0	0	0	0	0	0	0	0	0	0	0	0	0	0	0	0	0	0	0	0	0	0	0	0	0	0
Slc25a33	NM_027460	56.22	25.75	17.78	53.5	29.48	24.81	29.9	11.12	8.45	6.68	22.06	41.39	9.58	18.48	3.45	8.86	9.37	11.75	28.6	18.76	27.5	28.28	24.88	14.22	3.44	29.84	11.85	14.85	2.76	13.63	22.68	31.83	33.03	6.06	10.7	40.37	36.71	30.03	23.14	24.99	42.66	44.56	48.8	26.22	34.28	15.49	35.88	9.39	22.43	47.53	37.95	58.81	39.77	25.98	29.19	12.62	5.15	11.17	8.93	14.28	0	17.52	18.58	14.72	34.51	14.96	10.44	8.34	25.15	9.21	8.63	28.16	50.96	5.25	3.73	5.8	3.28	11.2	14.58	7.25	16.41	37.41	17.3	20.22	23.96	32.41	9.05	7.22	17.56	8.08	18.28	19.32	15.51	14.54	37.46	26.99	31.5	23.78	5.9	32.67	14.8	16.88	20.09	32.37	23.51	19.63	23.97	15.81	10.22	4.03	55.51	27.02	13.4	32.46	40.6	18.76	13.97	39.34	25.32	11	25.01	13.89	22.65	22.35	19.96	20.01	5.39	2.53	27.96	5.63	25.21	32.34	25.12	24.11	9.99	26.02	39.07	14.11	17.06
Serpina9	NM_027997	0	0	1.16	0	0.6	0	0	0	0	0	0	0	0	0	0	0	0	1.63	0	0	0	0	0	0.63	1.28	0	0	0	0	0	0	0	0	0	0	0	0	0	0	0	0	0	0	0	0	0	0	1.05	0	0	0	0	0.92	0	0	0	0	0.5	0	0	0	0	0	0	1.2	0	0	1.03	0	0	0	1.01	0	0	0	0	0	0	0	2.69	0.46	0	0	0	0	0	0	0	0	0	0.92	0	0	0	0	0	0	2.3	1.64	0	0	0	0	0	0	0	0	0.55	0	0	0	0	0	0	0	0	0	0	0	0	0	0	0	0	0	0	0	0	0	0	0	0.82	0	0	0	0	1.58	0	0
Foxc1	NM_008592	0	0	0	0.73	0	0	0	0	0	0.51	0	0.19	0.94	0.53	0	0	0	0.34	0	0	0	0.45	0	0	0.79	0	0.26	0	0	0.45	0.95	0	0	0	0	0	0.27	0.3	0	0	0.55	0	0	0	1.27	0.34	0	0.43	0	0	0	0	0	0	0	0	0	0	0	0.41	0.15	0	0	1.04	0.5	0	0	0	0	0	0.31	0	0	0	0.86	0.38	0	0	0.61	0	0	1.14	0	0	0	0	0	0	0	0	0	0	0.79	0	0	0	0	0	0	0	0.49	0	0.58	0.42	0.86	0	0	0.23	0	0	0.87	0.71	0	0	0	0	0.43	0	0.35	0	1.15	0	0	0.38	0.36	0	0	0.58	1.26	0	0	0	0	0	0.77	0	0	0	0
Mir337	NR_029765	0	0	0	0	0	0	0	0	0	0	0	0	0	0	0	0	0	0	0	0	0	0	0	0	0	0	0	0	0	0	0	0	0	0	0	0	0	0	0	0	0	0	0	0	0	0	0	0	0	0	0	0	0	0	0	0	0	0	0	0	0	0	0	0	0	0	0	0	0	0	0	0	0	0	0	0	0	0	0	0	0	0	0	0	0	0	0	0	0	0	0	0	0	0	0	0	0	0	0	0	0	0	0	0	0	0	0	0	0	0	0	0	0	0	0	0	0	0	0	0	0	0	0	0	0	0	0	0	0	0	0	0	0	0	0	0	0	0	0
Mcm2	NM_008564	13.5	113.62	117.36	145.76	99.89	125.1	83.14	96.33	60.39	97.24	90.91	27.04	98.19	112.74	60.89	57.25	78.75	73.81	78.81	83.59	65.24	78.41	21.49	105.59	56.29	78.88	107.56	117.21	56.27	88.27	115.45	142.19	9.92	69.59	64.27	11.29	19.03	103.69	105.35	108.61	13.09	108.87	103.28	136	112.07	124.71	107.82	74.16	111.54	92.3	18.01	97.78	81.72	60.49	172.84	99.34	88.27	72.46	79	128.23	43.02	11.92	96.9	139.74	71.86	66.61	55.89	38.98	63.75	111.45	80.88	11.87	101.94	83.17	46.89	91.08	115.14	79.6	93.52	75.49	24.2	17.66	21.98	13.21	19.23	94.78	86.98	64.79	50.51	94.81	98.09	50.73	106.33	139.68	88.99	201.81	142.13	85.26	95.34	96.44	90.7	94.8	90.51	143.41	77.56	88.84	142.86	130.28	102.46	28.89	110.95	121.42	113.45	78.76	142.41	87.95	85.48	124.93	143.67	97.59	184.18	91.68	152.09	110.32	67.66	101.04	96.13	67.16	218.74	99.02	68.92	82.8	88.07	94.2	107	156.64	156.9	133.72	119.65
Prok2	NM_001037539,NM_001170419,NM_015768	0	0	0	0	0	0	0	0	0	0	0	0	0	0	0	0	0	0	0	0	0	0	0	0	0	0	0	0	0	0	0	0	0	0	0	0	0	0	0	0	0	0	0	0	0	0	0	0	0	0	0	0	0	0	0	0	0	0	0	0	0	0	0	0	0	0	0	0	0	0	0	0	0	0	0	0	0	0	0	0	0	0	0	0	0	0	0	0	0	0	0	0	0	0	0	0	0	0	0	0	0	0	0	0	0	0	0	0	0	0	0	0	0	0	0	0	0	0	0	0	0	0	0	0	0	0	0	0	0	0	0	0	0	0	0	0	0	0	0
Dlx6as2	NR_002839	0	0	0	0	0	0	0	0	0	0	0	0	0	0	0	0	0	0	0	0	0	0	0	0	0	0	0	0	0	0	0	0	0	0	0	0	0	0	0	0	0	0	0	0	0	0	0	0	0	0	0	0	0	0	0	0	0	0	0	0	0	0	0	0	0	0	0	0	0	0	0	0	0	0	0	0	0	0	0	0	0	0	0	0	0	0	0	0	0	0	0	0	0	0	0	0	0	0	0	0	0	0	0	0	0	0	0	0	0	0	0	0	0	0	0	0	0	0	0	0	0	0	0	0	0	0	0	0	0	0	0	0	0	0	0	0	0	0	0
A930003A15Rik	NR_015488,NR_027896	0	0	0	0	0	0	0	0	0	0	0	0	0	0	0	0	0	0	0	0	0	0	0	0	0	0	0	0	0	0	0	0	0	0	0	0	0	0	0	0	0	0	0	0	0	0	0	0	0	0	0	0	0	0	0	0	0	0	0	0	0	0	0	0	0	0	0	0	0	0	0	0	0	0	0	0	0	0	0	0	0	0	0	0	0	0	0	0	0	0	0	0	0	0	0	0	0	0	0	0	0	0	0	0	0	0	0	0	0	0	0	0	0	0	0	0	0	0	0	0	0	0	0	0	0	0	0	0	0	0	0	0	0	0	0	0	0	0	0
Tmprss13	NM_001013373	0	0	0	0	0	0	0	0	0.48	0	0	0	0	0	0	0	0	0	0	0	0	0	0	0	0	0	0	0	0	0	0	0	0	0	0	0	0	0	0	0	0	0	0	0	0	0.42	0	0	0	0	0	0	0	0	0	0	0	0	0	0	0	0	0	0	0	0	0	0	0	0	0	0	0	0	0	0	0	0	0	1.38	0	0	0	0	0	0	0	0	0	0	0	0	0	0	0	0.09	0	0	0	0	0	0	0	0	0	0	0	0	0	0	0	0	0	0	0	0	0	0	0	0	0	0	0	0	0	0	0	0	0	0	0	0	0	0	0	0	0	0	0
Zbtb48	NM_133879	4.15	8.21	10.5	14.37	12.11	13.39	11.3	5.32	4.24	2.8	1.85	4.46	5.16	2.9	6.74	0	12.76	6.15	8.71	14.89	12.24	9.81	2.15	11.43	5.28	4.84	6.62	7.6	5.15	10.6	20.72	11.35	9.53	5.08	2.24	6.39	7.31	5.46	16.86	13.25	0.5	7.52	16.41	7.32	5.43	12.97	8.58	3.14	7.82	5.06	3.26	6.91	6.24	11.6	1.75	6.61	2.16	6.74	13.09	14.96	13.89	9.16	11.02	9.48	5.42	7.71	8.74	10.09	8.42	6.35	9.45	5.32	9.51	7.91	7.03	8.33	2.75	7.82	8.88	4.05	0.34	2.09	4.02	4.51	3.16	12.05	11.37	1.73	11.76	5.07	13.92	11.82	10.1	11.56	8.48	9.09	9.42	3.46	18.51	13.38	4.43	10.1	2.1	8.02	9.45	7.83	17.2	7.86	4.28	12.65	8.98	5.82	7.09	15.8	15.37	6.55	3.12	3.72	9.64	9.22	6.28	8.06	6.86	2.77	13.67	7.68	15.04	16.97	18.35	9.44	5.56	14.16	14.35	2.89	6.29	9.44	8.32	12.72	7.62
Bnc1	NM_007562	0	0	0	0	0	0	0	0	0	0	0	0	0	0	0	0	0	0	0	0	0	0	0	0.22	0	0	0	0	0	0	0	0	0	0	0	0	0	0	0	0	0	0	0	0	0.36	0	0	0	0	0	0	0	0	0	0	0	0	1.41	0	0	0	0	0	0	0	0	0	0	0	0	0	0	0	0	0	0	0	0	0	0	0	0	1.13	0	0	0	0.35	0	0	0	0	0	0.34	0	0	0	0.22	0	0	0	0.41	0	0	0	0	0	0	0	0.86	0	0	0	0	0	0	0	0	0	0	0	0	0	0	0	0	0.33	0	0	0	0	0	0	0.45	0	0	0	0	0	0
Tnfrsf25	NM_001291010,NM_033042	0	1.39	0	0	0	0	0	1.81	0	0	0	0.48	0	0	0	0	0	1.7	0	3.44	0	0	0	0	0	0	0	0	0	0	0	0	0	0	0	0	0	0	0	0	0	0	0	0	0	0	0	0	0	0	0	0	0	0	0	0	0	0	0.63	1.03	0	0	0	0	1.27	1.35	0	0	0	0	0	0	0	0	0	0	1.86	0	0	0	1.41	0	0	0	0	0	0	0	0	2.33	0	0	1.99	0	0	0	0	1.18	0	0	0	0	0	0	0	0	0.97	0	0	0	0	0	0	0	0	0	0	0	0.87	0	2.18	0	0	0	0	0	1.02	0	0	0	0	0	1.3	0	0	0	0.81	0	3.93
Rph3al	NM_001291159,NM_029548	0.92	0	0.46	0	0	0.7	0	0	0	0	0	0.91	0	0	0	0	0	0	0	0	0	0	0	0.5	0	0	0	0	0	0	0	0	0	0	3.84	0	0	0	2.36	0	1.34	0.46	0	0	0	0	0	0	0	0	0	0	0	0	0	0	0.75	2.56	0	0	0	0	0	1.26	0	1.28	0	0	0	0	0	1.01	0	1.17	0	0.92	0	0	0	0	0.46	0	0.84	0	1.1	0	1.01	0	0	0	0	0.65	0.76	0	0.44	0	0.63	0.91	0	0	0	0	0	0	0	0	0	1.3	0	0	0	2.21	0	0	0	0	0	0	0	0	0	0	0	0.73	0.29	0	0	0	1.2	0	0	0	0	2.29	0	0	0.62	0	2.11
Entpd5	NM_001026214,NM_001286049,NM_001286058,NM_007647	1.22	2.71	0.39	1.03	6.54	1.49	0	0	0.62	0.82	0	0.45	1.27	0	5.12	1.09	1.31	0.28	1.93	0.37	0	5.07	1.27	2.11	2.55	1.79	2.72	5.5	2.85	0.72	3.83	6.29	0.84	3.13	1.49	4.84	0.43	1.56	0.95	0.92	1.34	0	1.23	1.33	0	0	1.14	1.39	0.7	0	1.8	1.15	0.31	1.91	1.93	2.35	1.6	1.33	1.24	2.17	1.85	0	2.3	1.69	0	5.98	0	1.37	0	0.8	0.74	1.68	0	2.73	4.5	3.08	0	3.12	1.48	4.06	0.61	2.77	0.35	0.49	0.47	0.88	0.34	0.38	0.43	2.61	1.84	1.1	1.92	4.05	2.82	4.74	2.09	0	5.32	2.72	3.14	1.78	1.86	2.54	0.35	0	1.26	3.68	0.54	1.03	0.7	0.86	0	0.56	1.03	2.32	1.73	4.24	1.13	1.88	4.65	0.79	4.65	0.91	4.53	1.86	1	0	1.22	2.68	1.97	0.28	0.42	3.44	2.19	1.28	0.79	1.2	1.97
Fbxl6	NM_013909	5.46	56.65	69.04	69.84	37.16	58.99	45.61	50.68	85.47	57.52	40.04	27.5	56.45	62.25	53.06	58.43	42.51	46.82	56.47	55.39	43.48	33.24	20.77	70.71	43.45	28.58	56.49	37.2	58.08	50.31	43.08	72.98	21.31	24	35.28	12.01	9.62	95.89	63.65	44.89	11.9	67.92	46.4	68.43	50.98	47.07	50.76	45.44	41.13	46.59	27.85	44.27	49.22	36.19	49.32	52.04	40.6	115.39	57.72	62.79	70.61	21.69	48.5	62.24	36.76	20.25	27.55	59.11	25.44	67.3	50.36	18.99	94.19	66.95	57.44	55.53	34.28	46.15	39.34	39.86	21.21	19.21	6.35	4.45	9.71	39.63	73.65	39.67	48.92	69.95	29.24	52.3	64.43	31.97	61.24	131.99	71.77	27.29	55.13	43.91	51.16	45.08	28.99	87.24	61.03	26.73	44.26	39.12	44.95	63.65	65.9	56.87	19.39	41.5	38.53	26.65	39.95	45.37	44.72	31.64	52.24	37.6	54.6	41.88	45.6	22	32.58	62.6	77.52	46	56.9	54.95	37.66	41.66	74.86	35.3	53.14	54.93	120.07
Mpp6	NM_001164733,NM_001164734,NM_019939	4.21	7.32	2.22	8.44	8.63	11.53	8.98	1.34	8.59	6.59	13.93	15.93	0.58	0.99	9.73	2.49	7.94	10.58	3.3	3.33	3.63	13.19	5.79	3.37	3.4	4.06	5.76	3.48	14.04	4.11	2.61	5.74	6.72	1.02	0	11.07	14.27	13.52	4.71	4.94	8.65	10.03	1.38	3.49	12.54	6.25	13.01	8.76	9.48	7.29	4.95	4.38	5.59	0	3.52	5.34	4.34	1.89	4.72	4.15	4.21	9.24	5.89	2.87	1.82	3.88	6.19	7.04	2.55	5.03	2.8	6.13	3.37	3.56	7.12	2.09	1.39	2.36	5.6	3.07	7.28	6.3	4.04	3.41	8.52	5.07	0.76	3.47	3.99	3.4	7.73	3.17	1.45	3.07	8.59	1.52	4.76	5.23	0	2.44	0.91	4.07	12.72	6.56	7.98	7.14	13.71	5.85	4.95	1.92	9.08	1.96	2.38	8.95	11.74	2.67	9.48	10.22	8.43	1.42	9.02	4.52	8.98	11.89	7.02	3.54	6.86	11.77	4.86	1.36	3.37	4.97	6.81	5.86	9.87	5.88	4.81	3.7	2.25
Arid5a	NM_001172205,NM_001172206,NM_001290726,NM_001290727,NM_145996,NR_033310	0	2.36	3.53	0.78	1.03	1.05	0	0	2.45	1.45	1.77	0	0.22	0	0.38	0.46	0.76	1.4	0.63	2.54	0.28	0.94	0	3.14	1.48	1.25	0.9	0.26	0	0.93	0	1.09	0.36	0	0	0.36	0.19	0.42	0	0.27	0	0	0.53	1.66	4.17	0.72	0	2.71	0.31	0.28	0	0.32	2.12	0	2.34	0.51	1.66	6.08	5.4	1.15	2.37	0	0	3.68	0	0.74	1.01	0.89	0	0.52	0.64	0	0.1	1.35	1.5	0	0	0	1.73	0.38	0	0.8	0	0	0.41	0	6.15	0	1.9	0	1.34	1.18	1.67	0.47	0.49	0	2.54	0.99	3.7	2.32	1.03	0	0	0	0.3	0.31	1.11	1.92	0.24	1.3	3.66	0.98	1.13	0.48	1.61	1.26	0.3	1.23	0.25	0.27	1.42	0.35	0	1.61	1.59	0	0	0.41	1.95	0.52	1.29	0.7	0	0.74	1.91	0	2.5	0	0.37
Lyg1	NM_027111	0	0	0	0	0	0	0	0	0	0	0	0	0	0	0	0	0	0	0	0	0	0	0	0	0	0	0	0	0	0	0	0	0	0	0	0	0	0	0	0	0	0	0	0	0	0	0	0	0	0	0	0	0	0	0	0	0	0	0	0	0	0	0	0	0	0	0	0	0	0	0	0	0	0	0	0	0	0	0	0	0	0	0	0	0	0	0	0	0	0	0	0	0	0	0	0	0	0	0	0	0	0	0	0	0	0	0	0	0	0	0	0	0	0	0	0	0	0	0	0	0	0	0	0	0	0	0	0	0	0	0	0	0	0	0	0	0	0	0
Gm14325	NM_001024849	11.37	22.52	11.99	11.16	7.38	12.35	10.07	11.97	9.53	19.55	11.53	10.78	8.29	9.16	17.8	9.89	17.17	6.45	12.24	16.11	11.15	13.9	26.82	10.23	19.17	8.86	8.97	7.6	5.02	15.89	10.79	15.61	11.87	13.71	13.43	13.64	10.44	7.35	21.11	18.1	10.52	12.95	5.52	11.6	18.17	6.16	15.4	16.45	20.28	15.5	25.13	12.05	15.55	34.03	10.01	12.58	15.11	7.13	8.88	9.74	6.47	15.51	12	10.89	15.79	10.11	5.24	10.86	16.42	8.83	14.45	22.71	6.42	18.02	14.06	16.67	8.28	14.86	8.89	14.72	20.6	13.52	22.83	19.1	22.6	16.51	9.84	13.38	22.04	7.6	13.22	9.64	31.72	12.16	14.4	9.02	9.64	20.76	14.17	7.6	12.84	19.67	18.91	7.63	15.74	11.73	12.16	7.23	8.55	7.38	18.74	11.95	14.49	13.59	11.17	8.18	27.67	11.13	19.25	21.62	13.88	17	18.34	19.05	6.83	10.46	12.02	9.55	7.32	8.43	15.01	12.01	13.4	13.48	5.65	20.3	18.99	16.76	9.67
Tubb2a	NM_009450	5.85	39.03	21.58	24.01	18.97	13.21	17.05	11.24	1	11.8	7.8	14.49	12.1	12.25	1.35	8.69	41.4	19.02	16.08	2.33	13.16	76.95	12.14	23.47	18.89	14.74	35.92	34.03	2.89	20.64	40.08	42.28	1.34	32.86	23.63	14.16	12.38	9.62	57.61	12.76	12.75	40.5	21	22.42	13.11	6.09	7.25	27.67	16.53	21.4	9.19	21.9	54.71	18.37	20.9	21.36	4.05	17.88	8.55	28.37	27.28	28.42	27.35	18.67	29.22	40.67	9.84	36.04	47.4	12.12	14.86	1.07	22.06	35.87	14.28	29.25	7.73	10.99	76.47	2.85	3.38	33.82	10.2	25.44	4.46	39.65	7.46	1.21	17.93	1.19	68.51	67.42	63.95	25.69	36.99	26.47	41.1	48.73	48.65	37.63	28.65	78.13	63.6	23.64	58.74	38.56	41.38	83.24	28.38	13.93	118.91	60.02	18.27	32.01	30.8	11.05	68.05	24.69	17.18	24.93	26.51	20.14	38.62	54.62	26.26	16.7	11.64	13.41	31.03	8.53	117.22	37.22	16.14	48.68	34.18	19.42	30.99	28.16	13.4
Vmn1r222	NM_134240	0	0	0	0	0	0	0	0	0	0	0	0	0	0	0	0	0	0	0	0	0	0	0	0	0	0	0	0	0	0	0	0	0	0	0	0	0	0	0	0	0	0	0	0	0	0	0	0	0	0	0	0	0	0	0	0	0	0	0	0	0	0	0	0	0	0	0	0	0	0	0	0	0	0	0	0	0	0	0	0	0	0	0	0	0	0	0	0	0	0	0	0	0	0	0	0	0	0	0	0	0	0	0	0	0	0	0	0	0	0	0	0	0	0	0	0	0	0	0	0	0	0	0	0	0	0	0	0	0	0	0	0	0	0	0	0	0	0	0
Lactb	NM_030717	6.09	32.74	13.96	12.87	17.27	37.57	12.43	5.86	12.45	6.15	6.1	7.92	4.41	28.71	9.52	8.16	3.24	7.44	9.58	10.01	10.29	6.29	2.37	16.24	11.6	11.53	6.76	4.56	1.41	3.59	1.9	4.99	20.97	7.82	2.46	3.01	1.61	38.77	17.76	10.74	12.17	27.47	13.51	27.46	9.38	12.23	10.38	16.42	6.02	25.46	11.65	15.2	13.73	7.97	10.56	2.91	18.99	15.24	12.86	12.34	11.14	24.19	8.56	15.64	0.99	8.48	10.58	12.81	17.6	7.98	4.89	11.71	2.26	4.84	6.01	2.29	22.7	3.44	1.22	6.69	5.29	4.59	1.77	8.69	10.45	6.63	6.67	4.75	8.63	2.79	8.42	1.37	4.76	0.67	7.46	10.55	5.7	5.71	7.13	2.01	5.84	2.22	4.63	5.04	3.47	2.58	2.37	5.46	2.02	2.09	1.16	2.13	4.55	4.87	5.12	2.16	9.44	7.01	10.6	3.12	2.3	1.97	5.77	1.53	5.01	2.3	1.65	22.15	10.6	2.97	0	3.39	4.21	7.41	8.45	7.19	2.62	15.99	8.03
Hdac4	NM_207225	2.3	1.71	0.24	4.44	1.99	0.74	0.9	0.74	1.57	4.66	3.59	0.19	1.59	1.61	0	0.69	2.18	1.02	1.51	0.92	1.6	2.27	1.19	2.38	0.53	3.13	1.84	1.92	0.43	0	3.84	1.89	0.53	1.13	1.24	1.01	0.27	1.36	1.99	1.55	0	5.31	0	1.19	5.16	1.03	2.38	1.31	0.43	6.41	0.45	0	1.15	3.22	1.94	2.21	1.6	1.25	2.08	5.2	3.25	0	1.44	1.58	1.5	1.07	1.46	0	2.34	1.51	2.16	0	1.14	1.95	0.87	1.93	0	0.43	0.62	0	0.38	1.16	0	0.62	0.58	1.11	1.26	1.92	1.09	0.47	0.39	1.73	3.21	4.73	3.77	1.89	2.09	3.37	0	2.03	1.97	1.68	3.5	2.12	2.62	0.87	1.59	3.67	1.36	1.76	2.05	3.59	2.96	1.05	0.26	0.36	0.87	0.29	1.43	0.39	2.91	0.99	4.03	1.15	0.96	0.39	1.25	2.36	2.54	1.87	1.85	2.4	1.6	3.21	3.92	2.01	2.97	0	1.94
Ugt2b5	NM_009467	0	0	0	0	0	0	0	0	0	0	0	0	0	0	0	0	0	0	0	0	0	0	0	0	0	0	0	0	0	0	0	0	0	0	0	0	0	0	0	0	0	0	0	0	0	0	0	0	0	0	0	0	0	0	0	0	0	0	0	0	0	0	0	0	0	0	0	0	0	0	0	0	0	0	0	1.64	0	0	0	0	0	0	0	0	0	0	0	0	0	0	0	0	0	0	0	0	0	0	0	0	0	0	0	0	0	0	0	0	0	0	0	0	0	0	0	0	0	0	0	0	0	0	0	0	0	0	0	0	0	0	0	0	0	0	0	0	0	0	0
Gpr37	NM_010338	0	0	0	0	0	0	0	0	0	0	0	0	0	0	0	0	0	0	0	0	0	0	0	0	0	0	0	0	0	0	0	0	0	0	0	0	0	0	0	0	0	0	0	0	0	0	0	0	0	0	0	0	0	0	0	0	0	0	0	0	0	0	0	0	0	0	0	0	0	0	0	0	0	0	0	0	0	0	0	0	0	0	0	0	0	0	0	0	0	0	0	0	0	0	0	0	0	0	0	0	0	0	0	0	0	0	0	0	0	0	0	0	0	0	0	0	0	0	0	0	0	0	0	0	0	0	0	0	0	0	0	0	0	0	0	0	0	0	0
Cpsf3l	NM_028020	119.75	136.93	104.75	259.27	188.48	114.05	119.98	235.58	170.71	134.09	120.65	199.98	149.65	237.88	213.16	125.23	138.42	188.01	158.71	174.57	196.22	131.52	124.28	256.12	165.24	119.81	147.65	109.26	271.91	144.31	134.86	183.73	118.11	166.38	218.35	102.79	126.83	164.14	111.34	166.98	150.81	125.25	156.81	142.15	109.33	170.08	186.75	88.45	145.07	135.51	160.2	183.8	147.63	142.74	243.67	221.66	93.32	261.8	150.97	157.24	138.33	182.03	84.1	108.59	200.06	197.03	144.84	147.69	133.98	190.56	200	164.64	198.59	109.04	120.57	153.75	153.8	171.7	135.63	101.73	248.49	180.7	138.47	126.98	84.86	171.06	119.81	179.85	186.55	151.25	132.44	139.62	145.47	176.28	202.23	248.92	202.83	201.63	106.9	159.5	144.21	138.58	109.48	157.58	118.55	98.58	171.59	191.87	176.49	144.53	147.03	157.27	136.55	140.04	122.55	123.96	214.91	171.93	162.37	206.71	174.52	147.44	160.84	166.69	186.36	149.99	126.71	169.68	204.97	186.38	122.09	157.42	236.45	69.23	159.73	166.33	112	103.17	291.5
Tek	NM_001290549,NM_001290551,NM_013690	0	0	0	0	0	0	1.12	0	0	0	0	0.8	0	0	0	0	1.37	2.01	0	0	0.68	0	0	0	0.22	0.76	0	0	1.8	0	0.4	0	0	0.94	0	0	0.23	0	0	0	0	2.22	0	0.2	0	0.57	0	0	0	0	0.77	0.41	0	2.02	0	1.25	0	0	0	0	0	0	0.3	0	0	2.27	0	0.72	0.78	0	0	0.7	0	0.82	0	0.66	0	0	0	0.49	0.16	0	0	0	0	1.88	0	0	0.91	0	0.33	0	2.38	1.41	1.58	0	1.11	1.62	0	0	0.41	1.41	0.99	0	1.49	0	1	0.39	0	0	1.48	0.6	0	1.8	0	0	5.11	0	0.6	1.33	0	0	1.14	0.32	0.82	0	0	0	0	0	1.57	0.86	1.35	0	0.33	1.36	1.11	0	0.91
Syt7	NM_018801,NM_173067,NM_173068	0	0	0	0	0.29	0	0	0	0	0	0	0	0	0	0	0	0	0	0	0	0	0	0	0	0	0	0	0	0	0	0	0.39	0	0	0	0	0	0	0	0	0	0	0	0	0.26	0	0	0	0	0	0	0	0	0	0	0.21	0.25	0	0	0	0	0	0	0	0	0	0	0	0	0	0	0	0	0	0	0	0	0	0	0	0	0	0	0	0.33	0	0	0	0	0	0	0	0	0	0	0.76	0	0	0	0	0	0.35	0	0	0	0	0	0	0	0	0	0	0	0	0	0	0	0	0	0	0	0	0.4	0	0	0	0	0	0	0	0	0	0	0	0	0	0	0	0
Gprasp2	NM_001163015,NM_001163016,NM_001163017	0	0	5.31	0	0	0	0	0	0	1.08	2.66	0.59	4.31	0	0	0	1.71	1.43	0	0.48	0	0.48	0	3.58	1.39	0	0.83	0	0	1.9	3	2.62	1.66	0	0	2.11	0	0.79	3.74	1.21	0	3.76	1.6	0.74	0.44	1.07	0.49	0	0	0.84	0.47	2	5.61	3.38	0.5	1.15	1.66	3.48	4.06	0.22	1.53	0	1.13	13.2	0	0.56	0	0	0.48	1.05	0	0	0	1.52	0	0	0	0	4.51	0	0.8	0	0	0	3.05	0	0.44	0.5	0	0	0	0	2.08	2.11	0.74	4.75	0.82	2.51	5.36	1.41	2.05	1.76	0	0	1.36	1.82	3.74	0.72	2.13	0	2.45	1.87	1.03	4.03	0	0.75	0.45	2.46	0	1.23	0	0	0	0.81	0.88	2.43	1.3	0	0.27	0.78	5.8	5.71	0	2.24	1.23	1.68	1.72	13.12	0
Sdcbp2	NM_145535	24.86	8.37	6.43	11.45	6.59	7.65	17.1	2.17	3.46	0	6.02	28.52	0.93	0	10.96	18.1	33.52	1	8.86	2.69	10.54	13.28	23.44	7.76	18.73	0	11.54	23.62	53.53	6.63	9.83	19.37	7.78	9.91	0	26.84	24.69	10.7	0	21.59	30.36	7.82	8.79	0	6.33	2.01	18.2	8.97	11.49	0	14.63	2.82	6.79	11.81	12.81	49.39	4.68	10.33	1.52	17	33.32	29.93	6.32	4.63	8.82	6.27	1.42	25.27	34.27	30.27	23.52	14.9	22.18	5.72	0	11.27	0	3.81	9.02	1.64	13.43	17.03	32.83	5.53	5.17	47.56	0	0	6.38	17.89	24.9	51.66	32.88	49.55	24.16	24.26	37.6	67.66	47.75	13.85	8.65	42.73	17.11	30.46	20.52	10.2	23.37	6.74	13.93	70.29	43.85	52.61	21.13	15.43	40.19	25.58	30.48	9.53	30.33	61.12	41.73	13.11	20.37	30.47	29.68	25	19.58	1.72	47.91	12.05	14.46	28.03	23.32	21.89	4.5	14.2	31.03	4.45	43.41
Ttc9c	NM_027412	39.75	25.95	17.97	32.31	40.83	41.46	39.84	64.03	34.01	60.77	46.17	32.97	38.42	26.9	39	79.85	68.99	64.25	41.01	69.63	52.86	61.62	45.34	34.07	48.27	67.39	42.79	46.39	16.63	58.33	62.87	41.7	27.69	72.71	37.58	51.9	29.86	19.16	23.58	35.73	34	23.12	52.33	43.28	46.56	34.76	53.15	55.11	41.03	48	49.86	43.64	44.26	89.01	54.64	49.48	58.8	38.74	25.76	22.29	17.71	52.08	43.96	64.23	49.18	68.33	88.59	68.31	89.63	38.46	47.18	43.68	13.84	91.32	71.26	49.27	81.23	53.99	42.23	37.29	33.5	48.8	38.6	62.69	63.99	61.55	37.9	51.96	62.07	49.77	43.65	37.04	85.87	52	48.3	14.38	45.89	65.78	34.76	36.22	45.99	58.16	65.9	23.93	54.35	45.6	41.7	43.99	35.99	16.3	46.83	45.84	44.58	40.03	33.61	42.69	87.43	34.6	56.52	53.88	40.81	41.38	32.7	47.4	18.55	38.44	68.09	61.17	20.6	52.55	65.5	45.66	78.23	59.75	16.95	45.02	45.51	59.16	24.92
Asphd1	NM_001039645	0	0	0	3.32	0	0	0	0	0	0	0	0	0	0	0	0	0	0	0	0	0	0	0	0	0	0	0	0	0	3.97	0	2.75	0	0	0	0	0	0	0	0	0	0	6.21	0	0	0	0	0	0	0	0	0	0	0	0	0	0	0	0	0	0	0	0	0	0	0	0	0	0	0	0	0	0	0	0	0	0	0	0	4.86	0	0	0	0	0	0	0	0	0	0	0	0	0	0	0	0	0	0	0	0	0	0	0	0	0	0	0	0	0	0	0	0	0	0	0	0	0	0	0	0	0	0	0	0	0	0	0	0	0	0	0	0	0	0	3.18	0	14.68	0	0
Gpr146	NM_001038703,NM_030258	1.11	0	0	2.67	0	0.36	1.29	1.42	0	0	0	1.82	0.3	2.07	0.51	1.98	1.58	1.31	0.59	2.65	0	0	0	0	0	0.43	0	0	0	1.31	1.84	3.94	3.55	0	0	0.49	0.26	0	0	0	0.54	0	0.73	1.38	1.64	0	0	0	0	1.17	0.87	0	0	0	3.72	0.35	0	0	1.51	0	0	0	1.05	1.51	0.48	0	0	1.25	1.35	0.96	0.6	0	0	0	0.83	0.37	0	0	2.96	1.08	0	0.56	2.14	1.2	0	0.54	0.41	1.84	0	1.36	0	0.34	2.31	0.96	0.45	0	0	4.14	0	1.29	0.47	0.54	1.12	0	1.67	2.08	0.76	1.1	0.33	1.46	2.82	0.69	1.26	0.34	0.74	0	0.41	0.29	1.7	0	1.41	0.96	2.6	0.37	0.93	0	0	0	0	0	2.95	0	0	0.52	0.75	0.38	2.19	0	0.85
Tcf12	NM_001253862,NM_001253863,NM_001253864,NM_001253865,NM_011544	0.71	5.63	2.73	2.85	3.56	2.21	0.83	1.87	6.86	1.97	1.42	8	2.37	8.63	0	0.68	1	0.95	0	2.87	0.68	5.77	4.41	2.8	3.83	2.9	0.71	1.09	1.35	0.42	1.77	2.39	7.62	3.54	0	1.94	3.06	7.71	4.82	3.16	0	3.56	2.8	2.77	3.5	0.34	0.79	5.5	3.21	0.67	6.83	1.66	4.15	0	12.39	0.99	1.41	0.71	0	0.99	0.06	3.83	4.63	3.9	0	2.03	0.48	0.79	2.06	3	0.3	9.3	1.3	1.31	3.7	2.85	4.38	1.14	2.34	0.48	5.13	0	0	6.1	3.18	2.5	3.82	0.4	2.52	0.46	2.14	2.46	0.77	0.96	2.17	1.66	2.79	1.82	2.61	4.85	3.12	1.01	3.8	1.56	4.48	2.32	1.13	2.81	0.97	0.2	1.09	4.93	3.34	7.05	4.05	0.7	2.74	6.39	1.93	0	2.94	2.25	2.23	1.13	1.74	6.58	2.94	6.51	1.74	0.69	2.39	2.42	2.56	0	7.49	2.11	1.52	3.95	1.6
Gm608	NM_001029889	0.12	0.7	0.15	0.11	0.23	0	1.24	0.23	0	0.32	0	0.65	0	0.17	0	0.42	0	0.42	0.09	0.28	0	0	0.12	0.57	0	0.14	0.08	0.12	0	0.56	0.15	0.1	0.97	0.17	0.38	0	0.25	0.56	0	1.07	0.34	0.06	0.48	0.22	0	0.63	0.15	0.13	0.13	0	0.28	0	0.24	0	0	0	1.23	2.39	0.64	0.39	0.1	0	0.22	0.65	0	0.33	0	0.4	0.14	0.16	0.19	1.3	0	0.9	0	0.36	0.71	0	0.38	0	0.24	0	0	0.19	0	0.17	1.43	1.18	0.17	0	0	1.07	0	0.1	0	0.09	0.48	0.15	0.11	0.31	0.15	0.69	0	0	0.13	0.13	0	0.43	0	0.04	0.18	0.44	0.41	0	0.24	0.45	0.67	0.18	0.55	0	0.27	0.15	0.83	0.12	0.26	0.24	0	0.36	0	0.46	0.38	0.32	0	0	0.12	0.12	0.3	0	0.05
B430319G15Rik	NR_029474	0	0	0	0.18	0.96	0	0.43	0	0.76	0	0.5	0	0	0	0	0	0.53	0	0	0	0.39	0.44	0	0	0.26	0	0	0	0.14	1.75	0	0	0	0	0	1.47	0	0.15	0	0	0.54	0	0	0.69	0.42	0.33	0	0	0	1.55	0	0	0	0	0	0	0.39	0	0	0	0	0	0.35	0	0	0	0	0	0.91	0	0	0	0	0	1.68	0	0	0	0	0	0.74	0	0	1.82	0	0.54	0	0	0	0	0	0.33	0	0	0.23	1.36	0	0	0	0	0.48	0	1.7	0.21	0.42	0.42	0.39	0.22	0.33	0.11	0	0	0	0	0	0	0	0.29	0.35	0	0	0	0.22	0	0	0.38	0	0	0.37	0	0	0	0	0	0	0	0	0	0
Ncam2	NM_001113208,NM_010954	0	0	0	0	0	0	0	0	0	0	0	0.36	0	0	0.43	0	0	0	0	0	0.44	0	0.44	0	0	0	0	0	0	0	0	0	0.42	0	0	0	0	0	0.32	0	1.77	0	0	0	0	0	0	0	0	0	0	0	0	0	0	0	0	0	0.58	0	0	0	0	0	0	0	0	0	0	0	0	0	0.16	0	0	0	0	0	0	0	0.42	0	0	0	0	0	0	0	0	0	0	0	0	0.37	0	0	0	0	0.14	0	0	0	0	0	0	0	0.88	0	0	0	0	0	0	0	0	0	0	0	0	0	0	0	0	0	0	0.43	0	0	0	0.42	0	0	0	0	0	0	0	0	0.42
Napepld	NM_178728	2.06	10.41	10.43	3.98	5.35	2	2.89	2.38	10.13	5.57	10.48	6.14	4.79	10.96	0.58	4.43	2.35	2.57	2.28	2.96	1.29	2.44	3.42	3.7	3.15	4.34	2.82	6.19	2	3.9	9.8	7.12	5.11	1.21	3.34	0	2.9	8.96	5.35	3.75	3.6	0.82	3.29	2.31	3.7	7	9.21	4.68	3.26	3.88	4.85	2.06	2.89	0	8.33	1.98	3.44	2.92	5.03	8.06	1.41	0	1.16	7.36	4.32	1.15	1.57	6.03	1.01	4.33	3.99	5.43	2.15	2.1	3.74	2.49	8.24	2.34	1.33	7.89	5.75	0	1.92	4.03	6.29	1.8	1.36	2.58	5.27	1.51	4.99	4.09	5.6	3.27	6.58	1.28	7.87	2.07	5.53	2.54	2.12	3.62	3.14	3.42	2.35	1.87	3.42	3.21	6.94	1.64	11.99	3.09	6.36	4.91	7.23	6.65	2.33	3.8	3.45	4.24	8.14	4.28	9.16	6.63	4.8	3.75	1.8	5.07	5.75	2.02	0.66	7	0.57	3.45	8	5.2	4.61	2.71	6.26
Umod	NM_001278605,NM_009470	0	0	0	0	0	0	0	0	0	0	0	0	0	0	0	0	0	0	0	0	0	0	0	0	0	0	0	0	0	0	0	0	0	0	0	0	0	0	0	0	0	0	0	0	0	0	0	0	0	0	0	0	0	0	0	0	0	0	0	0	0	0	0	0	0	0	0	0	0	0	0	0	0	0	0	0	0	0	0	0	0	0	0	0	0	0	0	0	0	0	0	0	0	0	0	0	0	0	0	0	0	0	0	0	0	0	0	0	0	0	0	0	0	0	0	0	0	0	0	0	0	0	0	0	0	0	0	0	0	0	0	0	0	0	0	0	0	0	0
Smarca5	NM_053124	134.35	177.94	223.54	201.2	285.69	374.75	167.84	41.97	117.13	74.14	58.66	232.68	87.84	109.52	59.38	51.82	40.68	57.35	38.44	113.67	65.73	69.73	187.31	81.15	49.22	61.51	50.95	61.19	78.74	46.84	52.45	89.85	206.16	91.4	64.85	102.82	69.05	217.83	187.4	186.94	180.85	155.6	72.23	135.36	209.02	184.33	167.65	184.85	136.67	177.65	295.55	163.76	187.26	57.99	76.72	24.34	60.01	58.38	57.92	38.64	41.45	241.6	42.17	66.51	36.15	67.6	104.6	74.92	59.51	66.79	46.09	119.45	57.61	84.06	65.14	51.06	107.27	57.12	29.85	69.38	118.87	104.38	89.82	168.83	208.02	165	81.7	58.98	57.23	40.99	43.61	29.3	52.31	61.58	62.64	63.09	47.41	52.17	69.83	69.06	62.99	29.47	50	83.22	50.43	30.96	67.04	61.33	51.52	52.86	47.51	26.48	45.43	44.06	43.62	30.51	71.99	145.59	72.57	51.09	64.4	48.06	45.58	35.25	58.97	59.14	56.65	68.01	144.22	50.22	33.53	35.7	54.59	35.83	77.52	133.88	95.88	118.67	52.45
Rab11fip5	NM_001003955,NM_177466	0.98	5.46	4.34	9.3	1.35	8.66	6.02	7.8	1.38	6.29	7.22	0.73	5.08	7.72	9.92	6.59	8.72	13.33	12.28	12.93	6.65	7.27	4.96	13.36	5.79	7.59	6.55	9.33	2.11	10.43	16.11	13.63	3.38	12.82	4.58	1.29	2.07	5.47	5.6	6.19	1.07	4.85	8.36	2.9	16.77	7.01	7.15	1.39	7.35	13.84	2.16	9.03	7.13	2.83	18.89	4.47	6.27	33.52	33	16.65	15.87	0.97	5.07	16	2.73	8.39	10.57	7.59	5.84	14.01	6.13	0.54	8.82	12.66	3.61	8.28	5.64	6.4	10.28	7.4	1.28	1.48	4.84	6.79	3.18	3.38	11.85	2.76	7.31	6.46	9.41	3.54	6.15	2.59	14.53	13.92	9.37	5.08	3.94	2.6	5.82	7.71	4.11	5.43	5.18	1.67	4.45	6.76	3.8	4.16	8.73	5.86	3.89	2.92	10.42	5.58	4.85	7.07	4.91	6.81	10.34	3.82	7.02	4.19	5.09	11.41	8.55	6.98	3.7	6.72	7.71	10.08	6.47	7.7	3.52	3.48	4.54	16.44	11.22
Cpsf1	NM_001164173,NM_053193	4.34	31.31	49.12	31.21	27.59	45.37	29.73	21.97	44.94	27.13	29.58	8.47	13.33	25.76	31.3	33	60.97	38.8	25.89	26.88	34.57	24.19	7.99	33.49	13.97	28.95	31.19	22.81	8.5	29.28	51.93	45.75	5.99	19.23	14.68	5.3	5.42	23.01	16.85	27.38	4.38	24.33	45.61	28.57	28.89	27.51	34.07	42.21	33.7	38.87	7.09	35.1	31.56	23.9	46.94	26.7	33.55	59.98	28.82	31.65	21.77	12.4	31.5	33.57	33.76	28.04	19.95	27.49	20.03	38.94	30.22	1.84	32.17	29.03	25.79	14.16	24.14	25.83	24.26	22.19	10.51	4.04	3.51	2.73	4.08	38.85	54.78	34.37	38.06	47.18	34.47	21.13	35.37	45.45	45.44	51	51.83	49.17	43.69	27.76	25.35	35.75	23.47	33.34	33.25	27.73	38.55	37.73	32.63	13.31	42.8	32.31	49.99	25.16	25.75	23.83	31.05	31.14	43.92	32.35	51.61	25.21	29.95	28.6	21.17	20.32	22.62	11.34	35.32	24.56	24.27	39.19	30.69	22.91	31.88	34.13	25.34	35.64	46.35
Tmem181b-ps	NR_033520	0.32	1.42	2.83	0.93	1.04	0.62	1.12	1.23	0.98	1.73	1.28	2.06	0.8	1.34	0.45	2.87	1.37	0.29	0.25	0.38	1.33	1.14	1	0	0.67	0.37	1.75	0.64	2.27	1.89	0	2.11	1.76	2.36	0	0.42	0.45	0.88	0	0.32	1.86	1.26	0.64	0.6	0.36	0.86	0	0.73	2.17	0.67	1.5	0	0.32	0.67	3.64	0.61	2	2.09	0.87	1.74	0.65	1.69	0.9	4.83	0.84	1.34	0	2.16	1.17	0.63	0.52	0.35	0.72	1.22	1.45	1.61	1.28	0.36	1.03	0.94	0.48	0	0.74	1.56	0.49	0.46	1.05	0.8	1.36	1.18	1.61	1.44	1.67	2.54	0.98	0.99	1.53	2.81	0.86	0.56	0.41	0.94	0.49	0.88	0.37	1.09	1.99	0.38	2.55	0.88	1.47	0.6	2.74	0.59	0.65	0.3	1.81	1.23	1.19	0.33	1.46	1.25	4.49	0.32	2.21	1.62	1.05	2.46	4.25	1.25	2.58	3.43	0.44	1.34	1.64	1.68	4.4	3.36	2.06
Ece1	NM_199307	0.31	3.25	0.99	1.36	1.83	0.61	1.83	1.21	2.56	0	0	0.62	1.56	1.75	0	2.24	0.45	0	1.97	2.62	0	1.11	0.32	1.73	1.09	0.37	0	0.94	1.52	0.37	0.78	1.03	1.29	3.22	0	0.41	0.22	0.49	2.76	0	0.45	1.08	0	0.97	1.75	1.68	0	1.42	0.35	1.31	0.37	0	0.63	0	0.79	0.3	0.65	6.81	1.91	0.51	1.58	4.14	0.29	3.44	2.05	1.75	0	0.7	1.53	1.03	0.5	0.34	2.21	0.4	1.06	1.89	1.88	0.35	0	3.22	1.25	2.36	0.73	1.02	0.48	1.36	1.03	1.57	0.89	0	0	1.13	3.27	0	1.73	4.69	0	1.18	3.21	0.28	0	0.46	0.48	0.17	0.36	0.35	0.32	0.94	1.11	2.49	1.44	0.29	0.8	0.86	0	0.3	0.71	2.16	0.58	0.32	0.71	0.41	0.18	2.51	2.66	2.85	0.34	5.78	1.76	0	0	0.56	1.3	2.18	2.56	0	1.35	0.41	1.87
Gm10334	NM_001103153	0	0	0	0	0	0	0	0	0	0	0	0	0	0	0	0	0	0	0	0	0	0	0	0	0	0	0	0	0	0	0	0	0	0	0	0	0	0	2.06	0	0	0	0	0	0	0	0	0	0	0	0	0	0	0	0	0	0	0	0	0	0.78	0	0	0	0	2.75	0	0	0	0	0	0	0	0	0	0	0	0	0	0	0	0	0	0	0	0	0	0	0	0	0	0	0	0	0	0	0	0	0.88	0	0	0	0	0	0	0	0	0	0	0	0	0	0	0	0	0	0	0	0	0	0	0	0	0	0	0	0	0	0	0	0	0	0	0	0	0	0	0	0
Tinf2	NM_145705	12.54	23.91	48.73	47.59	36.59	41.62	32.39	24.1	24.71	20.49	25.1	31.08	42.25	27.53	8.71	15.99	20.3	8.75	30.27	27.81	6.52	27.46	10.23	24.65	41.56	16.68	23.84	3.58	51.55	26.36	23.45	31.54	13.58	10.51	10.14	9.46	26.53	31.48	48.29	27.07	37.11	35	7.03	25.06	53.22	28.78	28.88	31.53	11.14	29.03	13.71	32.42	40.4	28.14	37.28	13.67	20.46	27.09	16.93	35.76	72.07	28.48	10.9	11.03	18.69	7.48	20.35	23.09	18.52	33.43	7.91	18.7	20.62	13.64	17.17	5.38	3.55	20.2	27.27	35.34	9.78	17.57	20.83	18.99	23.23	22.11	38.23	22.33	20.29	19.68	17.1	15.29	27.06	36.21	38.93	50.14	29.25	28	48.31	33.81	28.63	18.28	23.11	39.01	22.41	15.19	33.39	27.29	16.6	44.98	18.45	24.25	12.22	29.43	33.73	9.32	37.33	24.06	30.75	16.5	11.51	23.15	46.99	12.55	57.83	16.25	17.5	17.81	50.8	18.3	17.24	26.27	12.37	22.38	29.69	30.07	30.79	23.52	34.49
1700012P22Rik	NM_027056	0	0	0	0	0	0	0	0	0	0	0	0	0	0	0	0	0	0	0	0	0	0	0	0	0	0	0	0	0	0	0	0	0	0	0	0	0	0	0	0	0	0	0	0	0	0	0	0	0	0	0	0	0	0	0	0	0	0	0	0	0	0	0	0	0	0	0	0	0	0	0	0	0	0	0	0	0	0	0	0	0	0	0	0	0	0	0	0	0	0	0	0	0	0	0	0	0	0	0	0	0	0	0	0	0	0	0	0	0	0	0	0	0	0	0	0	0	0	0	0	0	0	0	0	0	0	0	0	0	0	0	0	0	0	0	0	0	0	0
1700084F23Rik	NR_045965	0	0	0	0.75	0	0	0	0	0	0	0	0	0	0	0	0	0	0	0	0	0	0	0	0	0	0	0	0	0	0	0	0	0	0	0	0	0	0	0	0	0	0	0	0	0	0	0	0	0	0	0	0	0	0	0	0	0	0	0	0	0	0	0	0	0	0	0	0	0	0	0	0	0	0	0	0	0	0	0	0	0	0	0	0	0	0	0	0	0	0	0	0	0	0	0	0	0	0	0	0	0	0	0	0	0	0	0	0	0	0	0	0	0	0	0	0	0	0	0	0	0	0	0	0	0	0	0	0	0	0	0	0	0	0	0	0	0	0	0
Cers6	NM_172856	13.46	5.71	20.44	14.5	6.74	22.35	4.5	13.35	3.55	10.39	7.72	17.19	5.74	3.23	6.98	2.76	15.33	3.43	8.8	18.9	4.81	9.58	16.76	11.41	3.74	1.8	11.86	19.27	11.78	12.73	13.96	18.36	23.31	10.77	8.74	13.2	12.46	11.25	13.37	15.15	16.5	9.89	11.54	5.51	13.8	15.13	12.89	11.36	7.4	20.52	24.43	10.56	10.8	4.85	11.18	7.39	8.03	0.42	0.78	15.04	4.11	31.58	6.15	9.51	9.06	15.58	5.85	4.76	7.52	3.54	9.61	7.18	6.74	8.34	4.36	10.85	9.23	8.73	8.06	15.29	16.28	11.61	10.28	19.44	11.73	7.26	16.05	2.89	8.74	1.88	12.81	5.55	13.67	9.84	17.25	19.56	15.22	9.17	12.89	10.52	13.34	10.13	10.55	12.34	7.9	12.22	9.18	13.37	10.91	6.12	12.96	12.61	9.9	9.17	10.38	4.38	10	7.69	10.38	9.49	18.11	11.48	15.74	10.05	12.46	10.12	7.55	2.96	7.92	9.41	9.3	11.34	7.48	8.59	8.26	17.8	16.55	15.17	8.32
Slc30a2	NM_001039677	5.96	21.09	14.21	17.94	18.43	25.29	11.25	24.74	71.8	11.14	7.97	15.24	61.19	18.59	34.51	30.37	20.2	42.06	50.95	21.41	21.98	26.06	6.66	39.83	10.51	11.24	6.9	8.72	19.49	12.45	2.29	1.88	39.77	23.61	26.76	8.47	8.72	26.25	28.77	13.88	6.33	13.6	11.88	34.25	20.04	6.55	5.12	9.37	2.59	13.42	17.25	8.58	4.14	20.21	39.94	8.35	4.78	72.26	74.83	99.45	25.22	46.12	9.48	15.73	9.59	8.96	6.97	39.16	38.04	49.35	16.98	2.52	40.79	89.91	38.4	8.76	10.07	15.06	2.95	14.15	9.81	20.06	9.59	20.92	4.89	19.3	33.2	66.52	41.65	29.74	12.94	5.78	10.54	12.93	12.1	12.82	12.19	8.62	38.49	17.37	21.17	10.05	6.28	26.61	13.59	10.39	16.16	35.69	16.23	27.17	10.17	9.44	10.21	19.73	17	16.52	13.47	11.63	17.06	9.89	14.96	12.48	16.88	8.74	29.97	31.51	24.46	35.94	34.37	9.86	9.6	17.59	19.07	4.47	42.06	24.09	16.56	37.95	61.11
Nfya	NM_001110832,NM_010913	4.14	0.62	8.11	6.2	5.91	6	3.37	0.81	2.97	3.87	1.65	4.71	12.68	1.74	1.73	2.94	4.12	1.09	1.62	3.49	1.74	5.86	12	3.99	5.44	1.94	4.81	3.74	4.31	8.81	1.56	3.73	2.84	12.19	2.66	2.19	3.76	1.31	8.58	2.1	2.68	0.82	9.88	3.86	4.18	2.22	4.62	3.74	3.28	1.74	2.89	4.12	3.33	4.3	4.68	3.18	1.3	4.28	9.27	1.78	2.5	5.45	0.78	6.25	2.17	0	0	2.32	6.54	2.44	1.34	10	0.77	3.68	2.33	2.07	3.28	4.68	7.26	4.23	5.13	6.85	4.34	7.41	8.83	3.63	9.1	2.58	1.17	2.53	4.15	5.98	4.79	2.18	4.82	6.95	5.1	9.82	11.28	7.66	11.65	1.82	0.62	3.86	3.3	0.93	2.14	5.69	2.94	11.51	4.41	5.43	3.21	3.39	2.52	3.94	4.66	7.9	3.07	6.39	2.51	3.73	7.71	2.91	12.1	5.42	3.62	6.34	4.8	1.23	3.29	4.44	3.44	4.04	4.64	3.91	4.62	9.26	3.04
BC089597	NM_145424	0	0	0	0	0	1.22	0	0	0	0	0	0.62	0	0	0	0	0	0	0	0	0	0	0	0	0	0	0	0	0	0	0	0	0	0	0	0	0	0	0.65	0	0	0	0	0	0	0	0	1.43	0	0	0	0	0	0	0	0	0	0	0	0	0	0	0	0	0	0	0	0	0	0	1.01	0	0	0	1.41	1.25	0	0	0	1.83	0	1.9	0	0	3.84	0	0	0	0	0	0	0	0	0	0	0	0	0	0.56	0	0	0	0	0	0	0	0	0	0	0	0	0	0	0	0	0	0	0	0	0	0	0	0	0	0	0	0	0	0	0	0	0	0	0	0	0	0	0	0
Vmn1r197	NM_134244	0	0	0	0	0	0	0	0	0	0	0	0	0	0	0	0	0	0	0	0	0	0	0	0	0	0	0	0	0	0	0	0	0	0	0	0	0	0	0	0	0	0	0	0	0	0	0	0	0	0	0	0	0	0	0	0	0	0	0	0	0	0	0	0	0	0	0	0	0	0	0	0	0	0	0	0	0	0	0	0	0	0	0	0	0	0	0	0	0	0	0	0	0	0	0	0	0	0	0	0	0	0	0	0	0	0	0	0	0	0	0	0	0	0	0	0	0	0	0	0	0	0	0	0	0	0	0	0	0	0	0	0	0	0	0	0	0	0	0
Gm10220	NM_001134299	0	0	0.32	0	0	0	0	0	0.52	0.69	0	0.25	0	0	0	0	0	0	0	0	0	0	0	0	0	0	0	0	0.19	0	0	0	0	0	0.83	0.67	0	0	0.26	0	0	0	0	0	0	0	0	0	0	0	1.2	0	0	0	0	0	0	0	0.35	0.28	0	0	0	0	0	0	0	0	0	0	0	0	0	0	0	0	0	0	0	0.75	0.25	0	0.59	0.83	0	0	0	0	0	0	0	0	0	0	0	0	0.35	0	0	0	0	0	0	0.85	1.16	0	0	0	0	0	0	0	0	0	0	0	0	0	0.95	0	0	0	0	0	0	0	0	0.78	0	0	0	0	0	0	0	0	0	0	0
Zfp110	NM_022981	34.15	34.24	54.31	44.78	60.4	19.85	33.44	34.58	24.49	19.6	22.27	57.45	52.77	36.45	14.29	10.71	25.51	17.89	14.82	26.09	20.48	13.66	37.66	27.11	18.69	19.46	25.15	29.08	13.87	39.35	50.22	47.78	21.76	24.52	11.09	30.99	32.18	25.98	30.36	37.08	21.73	29.14	29.84	24.21	14.85	25.95	35.51	40.27	28.02	32.61	25.62	19.72	33.4	20.62	64.18	23.77	34.75	31.13	23.73	27.58	8.53	19.23	29.31	14.08	22.35	21.46	9.74	27.37	21.38	19.35	20.65	31.89	13.2	17.41	19.83	14.19	16.22	39.21	26.14	27.65	28.69	32.87	24.82	38.98	28.66	32.24	25.79	23.52	22.44	11.5	31.88	17.33	37.05	49.31	34.35	43.65	39.9	30.53	21.56	25.23	30.15	28.11	27.32	28.34	22.9	25.19	32.33	29.17	14.75	6.14	57.2	28.4	23.07	25.43	42.63	32.4	37.65	40.05	44.9	32.47	35.99	17.73	34.95	33.89	16.38	22.45	22.8	11.17	18.57	17.54	15.14	30.13	21.34	15.49	28.34	27.83	38.22	16.84	19.05
Bco2	NM_133217	0	0	0	0	0	0	0	0	0.76	0	0	0	0	0	0	0	0	0.66	0	0	0	0	0	0	0	0	0	0	0	0	0	1.22	0	0	0	0	0	0	0	0	0	0	0	0	0	0	0	0	0	0	0	1.86	0	0	0	0	0	0.4	0	0.8	0	0	0	0	0	0	0	0	0	0	0	0	0	0	0	0	0	0	0	0	0	0	0	0	0	0	1.63	0	0	0	0	0	0	0	0	0	0	0	0	0	0	0	0	0	0	0	0	0	0	0	0	0	0	0	0	0	0	0	0	0	0	0	0	0	0	0	0	0	0	0	0	0	0	0	0	0	0.64	0	0
Sprr2e	NM_011471	0	0	0	0	0	0	0	10.06	0	0	0	0	0	0	0	0	0	0	0	6.25	0	0	0	0	0	0	0	0	0	0	0	0	0	3.83	0	0	0	0	12.32	0	0	0	0	0	0	0	0	0	0	0	0	0	0	0	0	0	0	0	1.77	0	0	0	0	0	0	0	0	0	0	0	0	0	0	0	0	0	0	0	0	0	0	0	0	0	0	0	2.86	0	0	0	0	0	0	0	0	0	0	0	0	0	0	3.82	0	0	0	0	0	0	0	0	0	0	0	0	0	0	0	0	0	0	0	0	0	0	0	0	0	0	0	0	0	0	0	0	0	0	0	0	0
Defa-ps12	NR_002878	0	0	0	0	0	0	0	0	0	0	0	0	0	0	0	0	0	0	0	0	0	0	0	0	0	0	0	0	0	0	0	0	0	0	0	0	0	0	0	0	0	0	0	0	0	0	0	0	0	0	0	0	0	0	0	0	0	0	0	0	0	0	0	0	0	0	0	0	0	0	0	0	0	0	0	0	0	0	0	0	0	0	0	0	0	0	0	0	0	0	0	0	0	0	0	0	0	0	0	0	0	0	0	0	0	0	0	0	0	0	0	0	0	0	0	0	0	0	0	0	0	0	0	0	0	0	0	0	0	0	0	0	0	0	0	0	0	0	0
Dcaf12l1	NM_001190718,NM_178739	5.62	23.77	17.79	7.31	4.21	2.51	5.56	13.34	14.62	7.59	8.1	2.36	5.02	25.42	3.01	2.33	17.84	4.63	6.48	14	6.76	13.32	0.9	4.48	6.31	1.01	5.03	22.09	9.04	5.63	7.58	10.32	4.17	19.75	7.01	1.14	0.91	14.18	57.69	7.42	5.98	15.19	7.77	5.12	14.55	1.94	5.36	5.41	12.72	2.26	0	18.37	3.9	4.54	8.74	2.49	0.45	15.76	9.67	26.53	7.41	0	7.32	8.32	6.79	6.03	6.58	14.6	8.98	9.09	2.79	3.32	5.48	17.64	9.79	10.89	6.05	3.93	4.18	6.37	6.03	2.61	0	13.41	7.26	3.77	11.41	1.08	1.23	2.12	0.44	3.12	6.78	1.14	0.53	7.91	9.73	5.97	29.77	6.86	0	5.06	3.3	6.94	5.92	5.39	1.35	2.33	1.92	2.91	6.29	3.65	1.85	1.19	12.25	2.05	15.64	6.32	8.85	3.11	2.3	4.49	6.32	3.04	2.72	5.25	2.83	8.65	1	3.38	4.88	1.54	0.6	9.05	10.16	13.18	3.35	14.22	2.79
Spata22	NM_001045531	1.25	1.85	3.94	0.6	0	0	0	0	8.9	1.67	1.66	0	9.28	0	8.64	6.66	0	12.14	2.93	0	1.29	5.86	1.29	2.57	1.72	1.45	0.85	0	0	2.93	9.3	5.09	0	3.65	0	4.94	0	1.97	5.17	0	1.81	3.08	0	0.77	0	1.11	1.55	0	0	3.91	4.41	0	0	0	1.57	0	2.58	3.35	1.68	0	1.74	0	0	5.11	0	8.66	7.85	4.18	4.54	2.45	2	0	4.62	1.58	2.81	2.49	24.61	1.4	1.99	7.25	4.94	0	2.9	8.14	3.81	9.06	4.09	3.1	1.76	0	0	0	2.59	0	3.05	1.36	0.85	6.22	1.66	8.73	0	0	0	2.06	1.42	0	1.29	2.97	0	0	0	0	3.18	0	3.35	7.06	0	0.96	0	0	0	0	0	1.25	1.56	1.25	1.35	17.1	2.07	0	0	0	3.43	3.45	1.24	0	0	3.27	1.71
Rad23b	NM_009011	10.32	31.24	68.32	62.54	72.37	61.88	31.56	24.5	23.18	16.62	24.96	21.29	18.44	39.44	7.2	2.85	9.6	7.78	9.08	37.58	32.29	24.94	9.47	7.67	11.59	19.95	8.97	13.12	7.85	9.85	13.91	16.99	16.4	8.77	12.88	12.05	8.95	63.98	38.32	42.49	12.99	71.07	21.42	43.03	31.61	42.58	55.18	24.81	37.28	40.69	20.54	38.65	41.4	35.01	42.12	8.38	5.38	7.99	9.42	11.42	8.57	18.92	8.96	12	19.74	13.86	28.68	16.08	16	9.39	9.6	14.39	9.76	12.65	8.99	6	3.18	9	9.59	11.69	10.67	13.78	6.46	13.59	15.74	48.41	9.15	11.43	11.84	13.61	13.22	14.68	13.28	16.1	25.11	40.44	22.74	14.94	7.63	15.05	12.74	11.03	18.75	31.84	19.93	16.66	27.59	13.8	7.38	13.84	15.5	16.74	15.32	20.01	28.39	12.05	21.99	38.76	15.89	13.46	28.04	17	30.64	18.74	20.85	17.26	14.71	6.72	25.69	8.15	7.04	13.83	22.04	6.65	14.2	25.88	44.76	24.52	14.43
Usp20	NM_028846	0.73	4.85	5.29	8.25	0.24	0.7	0.85	5.6	1.86	1.47	1.94	0.18	0.6	3.05	2.03	5.21	8.79	3.89	7.16	2.18	1.89	3.45	0.38	8.77	2.78	0	1.74	1.82	0	1.29	6.36	3.59	0	3.21	0.59	0.48	0.51	5.17	6.03	2.2	0	15.99	2.91	3.62	3.26	4.87	0	0.41	6.16	4.94	0	4.08	7.65	4.58	7.34	5.58	7.96	17.21	2.95	9.67	2.93	0	2.73	8.49	0.48	5.58	1.38	4.5	4.44	4.77	3.22	0	6.09	2.32	2.47	2.2	0.73	0.41	0	0	0.36	0	0	0	0	1.05	8.38	1.36	10.32	0.89	3.67	0.66	6.46	1.6	5.8	6.38	7.43	6.84	2.27	4.81	1.87	3.72	3.87	3.22	4.98	1.24	2.64	5.01	2.25	0	3.62	3.4	1.56	3.99	0.49	1.03	14.38	2.51	5.07	4.11	0.28	0	3.61	0.73	2.29	0.73	3.17	2.24	1.57	1.07	2.34	1.62	2.52	6.59	0.74	2.29	1.88	3.34	8.52
Ube2f	NM_026454	67.34	84.27	77.05	88.5	97.78	73	63.52	68.99	87.58	60.78	44.83	85.61	80.55	59.91	59.5	57.86	52.46	34.93	79.19	66.38	62.58	85.94	63.82	60.57	89.01	79.49	120.16	88.95	94.93	65.41	72.16	58.75	70.36	69.59	44.92	52.1	39.29	96.19	85.97	53.7	75.04	104.43	63.19	36.76	58.51	63.1	79.12	36.87	56.39	104.29	77.92	85.43	95.32	75.21	67.25	49.62	69.69	37.44	43.78	75.48	111.91	0	45.48	50.72	67.94	56.39	42.37	60.99	43.65	65.99	62.25	66.32	108.33	51.43	52.22	59.04	36.68	41.75	77.84	54.05	96.55	75.24	24.29	77.59	77.89	80.89	38.02	27.41	67.21	56.56	55.81	75.97	48.26	57.01	90.76	30.2	60.69	68.06	44.93	94.49	69.57	70.92	70.3	73.43	64.55	44.51	49.22	79.57	45.99	53.88	94.5	54.04	54.25	61.28	87.24	58.03	99.14	86.29	49.43	66.34	62.11	58.33	60.76	77.67	78.75	47.86	32.68	38.93	40	51.76	59.41	110.01	44.72	61.02	95.83	71.72	67.74	24.36	79.64
Nmi	NM_001141948,NM_001141949,NM_019401	0	0	0	0	0	0	0	0	0	0	0	0	0	0	0	0	0	0	0	0	0	0	1.24	0	0	0	0	0	0	0	0	0	0	0	0	0	0	0	0.65	0	0	0	0	0	0	0	0	0	0	0	0	0	0	2.49	0	0	0	1.97	0	0	0	0	0	0	0	0	0	0	0	0	0	0	0	0	0	0	0	0	0	0	0	0	0	0	0	0	0	0	0	0	0	0	0	0	1.48	2.48	0	0	0	0	0	0	0	0	0	0	0	0	0	0	0	0	0	0	0.8	0	0	0	0	0	0	0	0	3.6	2.22	0	0	0	0	0	0	0	0	0	0	0	0	3.08	0
Stard3nl	NM_024270	65.61	58.66	50.07	34.63	64.15	25.14	17.28	28.46	46.67	39.85	44.49	91.25	53.15	20.71	35.98	26.42	48.9	35.03	41.71	39.79	48.73	39.23	32.1	37.37	23.92	22.97	48.86	34.47	68.64	21.78	39.98	50.48	39.22	28.94	15.96	53.91	54.11	29.79	55.75	31.1	57.53	85.03	19.2	41.48	27.72	31.98	35.27	18.25	50.32	63.35	46.64	78.73	52.04	12.93	31.17	66.94	47.36	18.6	18.33	29.23	110.3	39.35	47.29	20.27	35.39	63.52	52.93	71.91	78.01	21.82	40.59	57.12	60.92	45.41	26.43	30.83	29.29	26.41	35.53	32.38	61.24	46.63	58.99	44.39	94.36	30.55	12.15	41.51	54.15	40.68	42.12	62.09	48.85	39.05	41.56	82.61	42.84	55.55	53.38	87.68	41	70.17	73.03	58.51	39.3	25.11	43.5	56.77	21.78	46.52	95.99	73.7	34.67	48.41	81.34	38.5	98.69	60.69	45.8	32.82	42.87	41.43	70.51	54.35	54.91	41.05	26.79	45.24	70.93	32.36	43.51	88.72	25.52	58.16	51.57	31.09	62.64	25.96	54.88
Siah3	NM_001128093	0	0	2.29	0	0	0	0	0	0	0	0	0	0	0	0	0	0	0	0	0	0	0	0	0	0	2.09	0	0	0	0	0	0	0	0	0	0	0	0	0	0	0	0	0	0	0	0	0	0	0	0	0	0	0	0	0	0	0	0	0	0	0	0	0	0	0	0	0	0	0	0	0	0	0	0	0	0	0	0	0	0	0	0	0	0	0	0	0	0	0	0	0	0	0	0	1.1	0	0	0	0	0	0	0	0	0	0	0	0	0	0	0	0	0	0	0	0	0	0	0	0	0	0	0	0	0	0	0	0	0	0	0	0	0	0	0	0	0	0	0	0
Olfr1232	NM_146323	0	0	0	0	0	0	0	0	0	0	0	0	0	0	0	0	0	0	0	0	0	0	0	0	0	0	0	0	0	0	0	0	0	0	0	0	0	0	0	0	0	0	0	0	0	0	0	0	0	0	0	0	0	0	0	0	0	0	0	0	0	0	0	0	0	0	0	0	0	0	0	0	0	0	0	0	0	0	0	0	0	0	0	0	0	0	0	0	0	0	0	0	0	0	0	0	0	0	0	0	0	0	0	0	0	0	0	0	0	0	0	0	0	0	0	0	0	0	0	0	0	0	0	0	0	0	0	0	0	0	0	0	0	0	0	0	0	0	0
Itga3	NM_013565	1.86	9.21	4.91	10.04	5.43	3	6.17	6.58	8.58	8.8	7.47	1.85	5.4	4.34	4.33	10.01	8.83	9.96	5.63	5.21	11	6.99	0.64	8.78	4.1	7.98	9.14	5.91	2.67	7.7	15.92	9.45	1.71	5.03	2.01	0.41	1.09	7.11	7.56	8.77	0.68	5.06	9.95	5.22	3.48	2.22	10.01	6.34	10.88	10.71	1.46	3.48	6.22	4.56	13.71	14.61	14.9	18.93	8.83	12.98	3.57	0	5.84	6.82	8.53	11.7	6.69	4.19	4.55	11.41	7.25	0.68	5.2	10.68	3.16	4.69	13.66	5.63	6	1.37	1.85	0.47	1.44	1.52	2.37	13.96	12.95	5.05	11.46	12.16	8.46	9.24	12.33	14.5	13.91	14.07	12.06	12.85	15.81	3.83	3.59	7.72	8.04	2.75	9.56	7.39	7.08	8.93	3.85	4.27	17.34	7.56	9.32	5.69	5.23	8.24	22.1	9.3	9.82	11.8	10.14	3.62	3.63	3.43	5.56	5.96	10.82	2.87	6.07	3.95	2.5	7.49	5.6	6.5	4.77	10.76	13.62	4.08	14.42
Srpk3	NM_019684	0	0	0	0	0	0	0	0	0	0	0	0	0	0	0	0	0	0	0	0	0	0	0	0	0	0	0	0	0	0	0	0	0	0	0	0	0	0	0	0	0	0	0	0	0	0	0	0	0	0	0	0	0	0	0	0	0	0	0	0	0	0	0	0	0	0	0	0	0	0	0	0	0	0	0	0	0	0	0	0	0	0	0.92	0	0	0	0	0	0	0	0	0	0	0	0	0	0	0	0	0	0	0	0	0	0	0.89	0	0	0	0	0	0	0	0	0	0	0	0	0	0	0	0	1.38	0	0	0	0	0	0	0	0	0	0	0	0	0.83	0	0	0
Tdrd3	NM_001253755,NM_172605	4.11	11.38	32.41	11.62	12.42	3.98	5.72	4.76	13.17	1.81	11.4	7.72	3.09	6.54	21.01	13.58	6.85	19.5	8.43	4.93	9.43	12.1	5.44	10.81	5.39	7.34	5.75	3.25	3.57	10.33	9.59	10.76	3.1	15.86	0.85	6.12	6.8	7.71	17.66	5.77	5.38	12.59	7.61	9.62	4.47	8.93	5.05	8.36	9.06	6.65	9.32	7.51	11.56	4.09	9.35	4.48	10.86	18.36	24.6	15.92	1.17	6.54	6.71	12.18	16.59	20.05	8.29	15.81	13.1	11.46	7.95	9.46	5.45	58.69	7.11	6.32	2.76	12.8	12.11	6.43	7.35	12.08	5.08	16.87	24.13	5.53	17.4	7.53	9.77	9.33	6.9	9.44	13.99	12.36	11.32	7.63	13.49	7.45	31.93	14.27	13.23	18.37	9.56	8.54	7.85	5.21	13.02	11.19	4.37	1.76	7.83	8.44	9.87	13.36	7.56	7.27	10.77	14.48	7.62	5.07	13.45	4.94	5.98	6.87	7.58	3.85	3.26	14.6	11.06	4.06	9.15	15.94	6.49	8.45	10.94	3.73	7.56	27.16	5.04
Mir7118	NR_106066	0	0	0	0	0	0	0	0	0	0	0	0	0	0	0	0	0	0	0	0	0	0	0	0	0	0	0	0	0	0	0	0	0	0	0	0	0	0	0	0	0	0	0	0	0	0	0	0	0	0	0	0	0	0	0	0	0	0	0	0	0	0	0	0	0	0	0	0	0	0	0	0	0	0	0	0	0	0	0	0	0	0	0	0	0	0	0	0	0	0	0	0	0	0	0	0	0	0	0	0	0	0	0	0	0	0	0	0	0	0	0	0	0	0	0	0	0	0	0	0	0	0	0	0	0	0	0	0	0	0	0	0	0	0	0	0	0	0	0
Hsd17b14	NM_025330	11.59	51.51	6.59	15.1	21.78	19.06	4.05	15.55	17.72	3.11	9.26	6.31	26.81	35.57	62.61	76.34	9.82	53.34	29.99	30.38	15.62	14.98	2.4	50.93	52.04	29.59	5.53	10.38	9.86	14.97	24.5	22.71	14.37	35.59	54.2	7.65	3.27	77.75	34.21	13.99	23.57	18.33	15.77	14.39	15.58	2.07	7.18	10.52	5.24	16.95	23.2	1.45	8.12	12.11	24.81	6.61	56.39	180.66	71.04	64.77	10.85	3.07	8.65	71.21	10.55	3.22	51.06	59.6	30.93	103	31.54	5.09	2.58	67.49	22.16	18.49	41.2	13.03	9.25	25.3	2.3	1.75	1.35	9.45	1.77	5.05	83.51	53.3	24.55	35.29	3.48	11.43	8.43	9.15	27.61	3.8	9.44	1.45	44.34	19.27	11.82	11.8	12.28	19.76	14.47	7.84	1.2	9.67	11.22	7.74	2.65	4.32	4.92	17.93	20.22	12.02	20.84	12.44	7.51	14.19	11.35	5.97	12.81	3.47	10.15	4.66	8.79	63.6	11.52	10.11	16.68	4.11	9.57	4.81	9.22	8.5	3.98	9.12	51.95
Slc25a36	NM_138756	20.87	33.95	54.1	26.91	25.8	56.8	21.5	41.2	51.41	36.9	30.58	19.25	28.86	40.33	48.51	31.16	22.62	40.74	29	35.72	13.47	14.72	31.98	22.97	20.37	21.48	17.35	41.8	24.85	34.05	45.38	26.98	69.85	73.16	25.8	22.31	12.61	53.42	37.4	30.61	17.35	26.8	3.96	18.58	44.04	37.31	19.74	27.11	16.87	41.08	26.32	16.14	13.96	17.74	39.55	18.11	41.46	85.91	60.61	39.09	12.02	52.67	16.82	37.54	31.86	18.73	29.59	22.35	15.77	32.64	16.01	13.11	20.55	60.78	18.57	18.5	61.55	28.16	18.4	34.35	43.29	18.76	53.75	48.63	74.32	15.88	104.76	41.05	29.65	10.95	19.05	8.51	36.36	7.45	23.19	41.89	24.06	21.19	47.52	53.01	46.56	29.07	33.31	25.01	18.15	10.15	28.87	26.8	29.93	9.42	35.76	26.53	43.87	26.4	45.26	24.98	14.04	58.47	24.51	23.48	43.38	18.69	29.63	24.46	18.28	28.14	18.95	42.79	12.87	21.37	13.61	39.04	31.03	19.41	21.26	44.41	29.52	82.98	34.51
9330162012Rik	NR_102323	0	0	0	0	0	0	0	0	0	0	0	0	0	0	0	0	0	0	0	0	0	0	0	0	0	0	0	0	0	0	0	0	0	0	0	0	0	0	0	0	0	0	0	0	0	0	0	0	0	0	0	0	0	0	0	0	0	0	0	0	0	0	0	0	0	0	0	0	0	0	0	0	0	0	0	0	0	0	0	0	0	0	0	0	0	0	0	0	0	0	0	0	0	0	0	0	0	0	0	0	0	0	0	0	0	0	0	0	0	0	0	0	0	0	0	0	0	0	0	0	0	0	0	0	0	0	0	0	0	0	0	0	0	0	0	0	0.92	0	0
Zic5	NM_022987	0	0	0	0	0	0	0	0	0	0	0	0	0	0	0	0	0	0	0	0	0	0	0	0	0	0.75	0	0.64	0	0	0	0	0	0	0	0	0	0	0	0	0	0	0	0	0	0	0	0	0	0	0	0	0	0	0	0	0	0.35	0	0	0	0	0	0	0	0	0	0.72	0	0	0	0	0	1.64	0	0	0	0	0	0	0	0	0	0	0	0	0	0	0	0.79	0	0	0.67	0	0	0.12	0	0	0	0	0.83	0	0	0	0	0	0	0	0	0	0	0	0	0	0	0	0	0	0	0	0	0	0	0	0	0	0	0	0	0	0	0	0	0	0	0	0	0	0.3
Tiam1	NM_001145886,NM_001145887,NM_009384	1.18	0.92	1.37	3.46	4.37	4.28	1.38	0	0	1.88	2.48	0.89	0.51	0.29	3.09	0	1.69	2.53	1.26	3.15	0.86	0.98	1.33	1.67	1.82	0.96	2.64	2.06	0.29	0.49	3.87	1.44	3.47	1.82	4.01	0.81	0	2.18	2.88	1.46	2.88	0.61	0.83	0.74	1.15	2.72	3.9	1.17	1.16	1.07	0.24	0	1.03	0.86	2.53	1.19	1.29	4.15	1.4	2.01	0.93	0.54	0.77	2.26	1.08	0.29	1.57	2.26	0.75	1.49	1.12	1.53	0	2.1	2.04	1.04	1.24	0.47	0.66	1.97	0.9	1.47	0	0	0	2.61	0.9	0.26	2.64	0.76	1.25	1.49	3.34	1.63	0.73	3.11	3.3	2.59	1.1	1.54	3.9	1.51	1.57	0.91	0	0.47	1.49	1.48	2.92	1.07	0.79	2.02	1.94	0.94	0.28	0.78	2.27	3.44	2.73	1.48	2.35	3.94	3.7	0.83	0.42	2.91	1.12	1.9	1.47	0.81	1.33	1.1	0.57	0.86	0.85	2.76	2.3	2.16	2.51
Acadsb	NM_025826	7.7	2.02	3.44	2.85	2.65	4.39	2.12	4.37	9.29	3.67	6.67	12.15	6.39	4.44	1.9	0	2.58	1.62	0.36	1.09	1.42	1.61	0	2.5	5.04	1.59	1.86	4.99	3.89	1.07	3.97	4.1	1.87	0	0.74	5.98	5.11	0.18	3.29	3.2	1.65	0	1.81	5.65	7.12	0.81	2.25	2.06	2.56	3.32	3.73	0	5	0.95	2.86	2.17	1.89	0.74	0	1.48	2.01	0	1.7	0.62	4.15	3.16	2.3	0.51	1.11	1.49	0.73	2.49	0	2.31	0.51	0	1.81	1.54	0.73	2	4.96	2.74	2.11	5.17	4.84	1.97	0	0.57	1.29	0	1.37	0.82	2.84	5.59	2.5	3.73	1.24	0.57	1.42	1.6	1.16	0.66	3.45	3.01	3.62	2.06	3.29	2.72	1.2	1.66	2.43	2.12	1.17	1.25	0.92	1.29	0.51	0.35	2.53	3.26	2.75	1.76	3.97	0	0	0.92	0.49	0.7	0.75	1.33	0.73	3.24	1.26	0	2.77	1.43	1.17	2.98	0.42
Mir7678	NR_106143	0	0	0	0	0	0	0	0	0	0	0	0	0	0	0	0	0	0	0	0	0	0	0	0	0	0	0	0	0	0	0	0	0	0	0	0	0	0	0	0	0	0	0	0	0	0	0	0	0	0	0	0	0	0	0	0	0	0	0	0	0	0	0	0	0	0	0	0	0	0	0	0	0	0	0	0	0	0	0	0	0	0	0	0	0	0	0	0	0	0	0	0	0	0	0	0	0	0	0	0	0	0	0	0	0	0	0	0	0	0	0	0	0	0	0	0	0	0	0	0	0	0	0	0	0	0	0	0	0	0	0	0	0	0	0	0	0	0	0
Hells	NM_008234	17.64	31.44	12.12	29.97	14.72	24.41	32.41	19.44	20.13	19.05	34.38	28.03	12.13	22.57	14.06	14.45	20.79	11.23	15.11	32.61	14.19	24.48	23.55	20.17	16.11	20.61	23.81	17.67	15.8	21.43	32.16	19.9	15.98	22.26	13.08	20.63	21.67	26.5	17.27	23.92	20.9	13.47	8.03	12.56	24.32	36.95	21.9	19.48	30.24	39.56	10.68	18.26	21.74	16.94	20.38	9.67	18.4	9.04	10.25	20.51	17.98	14.69	4.74	15.92	16.49	24.63	9.58	20.97	17.23	14.57	14.62	31.57	14.64	5.14	13.13	14.71	16.11	13.71	12.99	23.72	24.34	12.94	13.48	29.6	24.62	27.09	14.94	20.82	12.89	17.28	28.98	17.72	17.91	28.44	27.54	28.11	24.06	27.19	17.34	13.33	15.52	23.59	35.32	26.76	18.4	18.87	35.56	23.26	22.77	20.33	29.71	41.54	18.58	16.62	36.72	10.04	25.64	37.21	32.83	36.25	28.31	22.23	32.41	25.82	31.86	20.9	17.57	20.93	55.06	26.6	17.06	23.85	10.49	16.17	33.89	42.4	38.62	29.82	26.66
H2-DMa	NM_010386	12.25	1.4	9.53	10.46	4.89	8.21	18.67	14.48	0.96	8.87	16.34	12.6	2.34	1.32	6.54	0	12	4.18	6.66	7.87	0.98	12.21	19.55	2.59	1.3	1.1	14.78	15.97	37.41	3.32	9.39	14.65	6.49	5.52	3.04	2.49	15.94	11.53	21	22.77	8.22	3.26	11.08	13.47	6.34	10.93	15.19	17.11	12.78	15.76	2.22	4.7	14.16	3.94	7.13	5.39	4.89	4.07	10.81	7.11	49.92	22.47	6.17	34.8	1.23	0	7.13	9.5	3.44	8.02	11.34	15.53	4.89	3.59	16.99	14.14	24.28	7.43	9.05	8.25	13.08	9.95	17.53	26.12	0	9.58	9.27	2.35	4	0	15.14	6.77	5.89	4.14	13.84	31.77	15.38	8.24	49.53	4.96	4.82	2.75	5.72	19.73	10.71	3.19	5.85	7.88	7.48	38.68	15.08	15.82	21.68	1.72	8.23	4.45	10.61	8.67	13.98	16.38	26.33	9.73	42.81	8.48	16.23	19.93	9.2	5.76	9.37	14.65	6.04	17.57	2.6	7.84	6.61	10.87	22.66	17.31	6.04
Cbll1	NM_001253847,NM_001253848,NM_134048	17.96	14.47	25.24	32.24	15.89	15.95	11.39	19.72	16.27	9.01	17.07	12.43	10.05	18.98	14.56	10.52	10.57	12.86	15.59	25.49	10.16	18.12	11.11	24.55	8.45	19.89	9.14	7.23	10.53	12.27	24.39	16.79	27.72	14.66	18.88	14.13	9.74	27.52	27.07	15.44	22.86	10.56	7.1	21.7	25.3	13.28	13.63	23.97	13.33	17.85	22.43	14.71	17	10.85	29.71	9.46	8.54	20.24	21.53	10.57	17.77	26.53	8.36	26.04	6.76	8.65	10.78	17.2	7.56	22.17	16.18	11.53	22.24	15.7	9.58	5.96	7.75	12.02	11.89	13.94	8.6	9.27	8.57	12.11	16.75	16.09	27.85	13.21	9.33	9.29	8.59	11.31	12.16	15.38	29.22	18.75	16.56	21.28	17.88	3.46	10.16	15.36	11.81	14.5	13.21	12.03	12.4	20.51	8.39	10.03	12.9	12.71	12.61	4.34	12.93	13.53	11.99	24.58	10.67	10.39	23.71	14.11	17.75	9.46	19.58	15.79	18.19	26.51	25.39	8.47	15.35	17.22	14.41	8.12	20.36	16.02	24.04	21.51	14.26
Gimap4	NM_001243199,NM_001243200,NM_001243201,NM_174990,NM_175048	0	0	0	0	0	0	0	0	0	0	0	1.43	0	0	0	0	0	0	0	0	0	0	0	0	0	0	0	0	0	0	1.07	0	0	0	0	7.26	0	0	0	0	0.84	0	0	0	0	0	0	0	0	1.8	0	0	0	0	0	0	0	0	0	0	0	0	0	0	0	0	0	0	0	0	0	0	0	0	0	0	0	0	0	0	0	0	0	0	0	0	0	0	0	0	0	0	0	0	0	0	0	0	0	0	0	0	0	0	0	0	0	0	0	0	0	0	0	0	0	0	0	0	0	0	0	0	0	0	0	1.17	0	0	0	0	0	0	0	0	0.86	0	0	0	0
Svopl	NM_177200	1.3	0	0	0.31	0	1.88	2.27	0	0	0.87	0.87	0.64	0	0	0	0	0	0	0.51	1.55	0	2.3	0	1.34	0	1.51	1.33	0.65	0.48	1.53	0.81	0.53	0	5.72	1.05	0	0	0.26	0	0	1.42	0.32	0	0.81	0	1.74	2.42	0.74	0	0.68	1.53	0	0	1.36	0	1.24	1.35	0.7	0.44	0.35	0	3.44	2.44	0.89	1.7	0.9	0	0.73	0	1.7	1.57	0.71	0	0	0	1.95	2.59	0	2.09	1.9	1.61	1.96	0	5.29	0	0.94	2.85	0	1.84	0.79	1.31	0.58	0	1.14	0.4	0	0.88	1.63	0	0	0	0.95	0	0	0	0.74	0	0.78	0.57	0	0	0.61	0	0	0.44	0.61	0.73	1	0.6	0.67	0.49	0	0.38	1.95	0.2	0.66	1.41	0	1.29	0.63	2.09	2.31	2.7	0	1.97	0	0	0	0.3
Mir3620	NR_106147	0	0	0	0	0	0	0	0	0	0	0	0	0	0	0	0	0	0	0	0	0	0	0	0	0	0	0	0	0	0	0	0	0	0	0	0	0	0	0	0	0	0	0	0	0	0	0	0	0	0	0	0	0	0	0	0	0	0	0	0	0	0	0	0	0	0	0	0	0	0	0	0	0	0	0	0	0	0	0	0	0	0	0	0	0	0	0	0	0	0	0	0	0	0	0	0	0	0	0	0	0	0	0	0	0	0	0	0	0	0	0	0	0	0	0	0	0	0	0	0	0	0	0	0	0	0	0	0	0	0	0	0	0	0	0	0	0	0	0
Il12rb2	NM_008354	2.07	0	0.33	0.5	0	0	0.6	1	0	0	0	0	0	0	0	0.93	0	0	0	0	0	0	0	0	0.36	0.6	0	0	0	0	0.65	0	0	0	0	0.68	0	0	0	0	0	0	0	0	0	0	1.28	0	0	0	1.22	0	0	0	0.65	0	0	0.56	0	2.8	0	0	0	0.71	0	0	0	0	0.63	0	0.42	0	0.58	0	0	1.04	0	0	0	0	1.29	0	0	0	0	0.75	0	0	0	0	0	0.47	0.54	0	0	0.09	0	0	0	0.46	0	0	0	0.57	0	0	0	0	0	0	0	0	0	0	0	0	0	0	1.44	0	0.39	1.34	0	0	0	0	0	0	0.34	0	0	0	0	0	0.53	0.54	0.44	0.68	0
Gm15093	NM_001099920,NM_001099920_chrX:148322133_148354730,NM_001099920_chrX:149105555_149138152,NM_001099920_chrX:149455176_149487784	0	0	0	2.22	1.49	0	0.89	0	0	0	0	0.76	0	0	0	0	1.09	0	0.6	0.91	0	0.9	1.59	0	0	5.35	0	0	2.28	0	0	0.63	0	8.98	1.24	0	0.54	0	0	0	0	0	0	0.48	2.57	0	0	0	0	0	0.9	0	0	0	0	2.19	0	2.48	0.52	14.46	0	0	0	5.24	0	2.13	0	6.86	3.72	1	0	0	0.28	46.64	2.59	0.77	1.52	4.32	0	2.24	0	0	0.89	1.25	3.5	0	0	0	0	0	0	0.69	0	0	0	0.42	0	1.91	0.34	0	0	0	0	0.42	1.74	0	0	0	0	0.7	0	0.71	1.96	0	0	0	0	0	0.71	0	1.16	0	3.12	0	0.48	0	0	3.51	0	0	0	0	0	7.44	0	0	0	11.05	0
Crygd	NM_007776	0	0	0	0	0	0	0	0	0	0	0	0	0	0	0	0	0	0	0	3.19	0	0	0	0	0	0	0	0	1.97	0	0	2.18	0	3.91	0	0	1.92	0	5.6	0	0	0	0	0	0	0	0	0	0	0	3.2	0	0	0	0	0	0	0	0	0	0	0	0	0	0	3.72	0	0	0	0	0	0	0	0	0	0	0	0	0	0	1.33	0	0	0	0	0	0	0	0	0	0	0	0	0	0	0	0	0	1.19	0	0	0	0	0	0	0	0	0	0	0	0	0	0	0	0	0	0	0	0	0	0	0	0	0	0	0	0	0	0	0	0	0	0	0	0	0	0	3.54	0
Itgb2	NM_008404	0	0	0	0	0	0	0	0	4.36	0	0	0.26	0	0	0	0	0	0.47	0	0	0	0	0.55	0	0	0	0	0	0	0	0	0	0	0.78	0	0	0	0	0	0	0.39	0.26	2.12	0	0	0	0	0	0	0	1.88	0	0	0	0	0	0	0.87	0	0.29	0	0	0	0.73	0	0.74	0	0	0	0	0	0	2.97	0	0	0	0	0	0	0.78	0	0.8	0	0	3.25	0	0	0	0	0	0	0	0.56	0	0	0	0	0	0	0	0.68	0	0	0	0	0	0	0	0	0	0	0	0	0	0	0	0	0.41	0	0	0	0	0	0	0	0.54	0	0	0	0	0	0	0	0	0	0	0	0	0
Gm609	NM_001005854	0	0	0	0	0	0	0	0	0	0	0	0	0	0	0	0	0	0	0	0	0	0	0	0	0	0	0	0	0	0	0	0	0	0	0	0	0	0	0	0	0	0	0	0	0	0	0	0	0	0	0.86	0	0	0	0	0	0	0	0	0	0	0	0	0	0	0	0	0	0	0	0	0	0	0	0	0	0	0	0	0	0	0	0	0	0	0	0	0	0	0	0	0	0	0	0	0	0	0	0	0	0	0	0	0	0	0	0	0	0	0	0	0	0	0	0	0	0	0	0	0	0	0	0	0	0	0	0	0	0	0	0	0	0	0	0	0	0	0	0
4930553C11Rik	NR_126439	0	0	0	0	0	0	0	0	0	0	0	0	0	0	0	0	0	0	0	0	0	0	0	0	0	0	0	0	0	0	0	0	0	0	0	0	0	0	0	0	0	0	0	0	0	0	0	0	0	0	0	0	0	0	0	0	0	0	0	0	0	0	0	0	0	0	0	0	0	0	0	0	0	0	0	0	0	0	0	0	0	0	0	0	0	0	0	0	0	0	0	0	0	0	0	0	0	0	0	0	0	0	0	0	0	0	0	0	0	0	0	0	0	0	0	0	0	0	0	0	0	0	0	0	0	0	0	0	0	0	0	0	0	0	0	0	0	0	0
Mmp2	NM_008610	0	0	0	0	0	0	0	0	1.02	0	0	0	0	0	0	0	0	0	0.39	0	0	0	0	0	0	0	0	0	0	0	0	0	0	0	0	0	0	0	0	0	0	0	0	0	0	0	0	0	0	0	0	0	0	0	0	0	0	0	0	0	0	0	0	0	0	0.7	0	0	0	0	0	0	0	0	0	0	0	0	0	0	0	1.51	0	0	0	0	0	0	0	0	0	0	0	0	0	0	0.68	0.63	0	0	0.64	0	0	0	0	0	0	0.3	0	0.92	0	0.47	0	0	0	0	0.57	0	0	0	0	0	0	0	0	0	0	0	1.49	0	0	0	0	0.7	0	0	0	0	0
Snord49a	NR_028550	0	0	0	0	0	0	0	0	0	0	0	0	0	0	0	0	0	0	0	0	0	0	0	0	0	0	0	0	0	0	0	0	0	0	0	0	0	0	0	0	0	0	0	0	0	0	0	0	0	0	0	0	0	0	0	0	0	0	0	0	0	0	0	0	0	0	0	0	0	0	0	0	0	0	0	0	0	0	0	0	0	0	0	0	0	0	0	0	0	0	0	0	0	0	0	0	0	0	0	0	0	0	0	0	0	0	0	0	0	0	0	0	0	0	0	0	0	0	0	0	0	0	0	0	0	0	0	0	0	0	0	0	0	0	0	0	0	0	0
Xrcc6bp1	NM_001159559,NM_026858	6.87	32.14	42.82	25.64	5.88	6.12	8.79	36.25	22.91	14.54	8.04	14.26	22.54	22.2	11.55	13.42	6.39	24.1	3.76	26.12	3.13	20.41	11.27	17.5	23.48	7	14.93	8.04	17.81	5.94	8.17	18.09	24.05	22.83	2.43	9.99	3.2	34.59	7.32	16.27	14.67	3.74	23.72	10.82	25.53	6.73	1.87	12.31	5.12	16.36	17.65	10.11	11.14	16.9	10.19	2.86	12.76	30.66	11.35	14.75	47.87	8.02	1.41	17.57	12.47	6.28	3.8	21.73	15.28	29.3	9.66	15.26	30.37	11.79	13.57	4.77	17.82	7.37	7.64	6.95	11.87	11.39	1.76	23.08	23.89	9.18	33.82	12.24	19.93	28.55	8.08	8.35	11.25	8.18	13.56	25.66	14.24	15.72	41.72	9.24	5.77	0	19.08	10.84	12.9	5.41	6.53	6.46	1.33	6.59	16.47	7.02	12.2	8.72	12.51	7.62	13.56	21.66	6.08	4.62	14.23	6.17	15.95	9.31	9.77	12.41	1.63	52.53	18.15	9.28	5.25	2.67	8.29	19.49	18.59	16.66	6.94	15.85	26.51
Rab38	NM_028238	15.9	35.35	10.68	8.63	5.8	21.15	15.05	20.98	14.2	9.35	11.92	40.85	9.04	22.19	4.14	3.54	1.41	22.9	13.26	9.48	12.38	21.06	16.49	27.32	28.87	13.86	10.84	10.89	19.16	21.03	6.19	6.5	34.22	5.82	3.21	15.74	9.81	7.06	50.46	2	39.71	13.75	5.83	15.44	5.57	6.2	4.93	13.53	6.74	17.65	11.7	18.6	5.97	14.55	11.27	13.25	31.94	8.03	6.03	8.03	6.15	23.69	9.29	14.94	5.18	19.33	5.01	27.81	26.56	31.2	19.91	31.66	4.79	27.72	11.19	13.9	19.68	10.07	6.36	2.9	7.88	14.98	5.78	37.26	9.09	15.87	2.17	0	15.46	14.54	11.96	5.35	20.68	11.34	14.58	1.63	14.18	11.17	38.94	4.36	5.08	2.89	7.53	7.11	13.55	6.73	7.2	20.16	3.5	24.76	10.6	3.71	5.92	10.87	26.7	1.88	6.71	12.96	15.66	15.23	16.5	5.13	20.83	12.92	11.82	14.01	9.7	21.25	7.25	7.72	4.78	16.75	9.59	20.66	7.95	21.87	5.12	3.91	7.74
Myh9	NM_022410	0.8	2.39	5.6	6.42	4.31	4.28	3.77	3.5	5.36	1.63	4.58	1.4	0.83	1.97	0.84	2.17	5.73	3.23	4.61	2.9	2.94	2.15	0.42	3.75	1.12	2.59	3.17	3.43	1.73	2.86	5.55	2.98	0.83	1.78	1.96	0.27	0.42	4.21	3.97	3.66	0.73	3.78	4.86	6.02	4.06	3.42	2.5	2.06	5.46	9.05	0	5.02	3.23	3.38	5.85	5.42	2.94	1.65	2.18	2.63	8.1	0.53	5.68	2.77	4.22	1.12	2.55	1.36	1.72	1.32	2.11	0.88	1.43	6.16	3.42	3.45	0.4	1.37	1.62	1.48	1	0	2.1	1.31	1.53	4.67	2.21	1.01	3.15	4.19	4.88	3.45	5.68	8.7	3.34	7.29	5.9	5.05	0.72	6.93	6.46	4.12	5.22	4.68	2.76	5.26	6.26	4.71	2.14	1.66	13.42	3.96	3.98	3.51	6.39	1.91	5.24	2.63	5.81	4.35	3.83	5.49	4.12	3.24	2.15	4.89	3.73	0	6.34	1.18	3.57	3.06	3.36	4.78	7.86	3.39	4.5	3.44	4.08
Olfr1113	NM_207565	0	0	0	0	0	0	0	0	0	0	0	0	0	0	0	0	0	0	0	0	0	0	0	0	0	0	0	0	0	0	0	0	2.29	0	0	0	0	0	0	0	0	0	0	0	0	0	0	0	0	0	0	0	0	0	0	0	0	0	0	0	0	0	0	0	0	0	0	0	0	0	0	0	0	0	0	0	0	0	0	0	0	0	0	0	0	0	0	0	0	0	0	0	0	0	0	0	0	0	0	0	0	0	0	0	0	0	0	0	0	0	0	0	0	0	0	0	0	0	0	0	0	0	0	0	0	0	0	0	0	0	0	0	0	0	0	0	0	0	0
Usp39	NM_138592	52.28	57.17	42.65	88.41	79.43	78.59	50.6	52.96	38.7	49.14	51.46	113.97	42.17	64.43	44.04	35.67	57.6	61.78	63.36	41.96	45.83	45.53	52.83	70.62	45.32	48.92	52.67	63.95	55.3	47.04	63.56	75.65	43.6	58.62	60.15	49.95	58.67	85.87	67.08	56.88	54.51	45.25	32.66	73.64	74.05	68.81	58.04	68.76	45.13	94.25	66.4	43.8	56.56	38.95	89.43	25	51.54	72.31	40.01	87.82	33.99	65.61	49.67	52.82	44.93	35.47	55.67	30.12	44.42	70.37	42.59	73.32	97.19	77.86	44.31	33.14	61.63	44.33	38.67	67.56	85.8	80.97	78.38	28.04	60.87	69.93	44.49	24.91	43.89	34.48	63.71	74.3	53.12	77.5	69.16	96.33	69.81	57.72	68.76	40.54	53.75	55.24	52.3	71.03	54.07	46.74	87.69	64.2	48.65	84.12	46.25	64.96	58.81	63.52	44.94	48.2	53.56	64.47	60.72	62.07	93.78	56.99	77.9	41.38	83.79	74.3	59.1	56.97	110.01	61.04	45.35	55.76	44.74	47.86	74.47	74.41	87.55	52.41	65.06
5430402O13Rik	NR_015581,NR_027892	0	0	0	0	0	0	0	0	0	0	0	0	0	0	0	0	0	0	0	0	0	0	0	0	0	0	0	0	0	0	0	0	0	0	0	0	0	0	0	0	0	0	0	0	0	0	0	0	0	0	0	0	0	0	0	0	0	0	0	0	0	0	0	0	0	0	0	0	0	0	0	0	0	0	0	0	0	0	0	0	0	0	0	0	0	0	0	0	0	0	0	0	0	0	0	0	0	0	0	0	0	0	0	0	0	0	0	0	0	0	0	0	0	0	0	0	0	0	0	0	0	0	0	0	0	0	0	0	0	0	0	0	0	0	0	0	0	0	0
Mir6412	NR_105839	0	0	0	0	0	0	0	0	0	0	0	0	0	0	0	0	0	0	0	0	0	0	0	0	0	0	0	0	0	0	0	0	0	0	0	0	0	0	0	0	0	0	0	0	0	0	0	0	0	0	0	0	0	0	0	0	0	0	0	0	0	0	0	0	0	0	0	0	0	0	0	0	0	0	0	0	0	0	0	0	0	0	0	0	0	0	0	0	0	0	0	0	0	0	0	0	0	0	0	0	0	0	0	0	0	0	0	0	0	0	0	0	0	0	0	0	0	0	0	0	0	0	0	0	0	0	0	0	0	0	0	0	0	0	0	0	0	0	0
Sik2	NM_178710	0	0	0	0.41	2.49	1.65	1.99	0.82	0	1.15	1.14	0.21	0	0	0	0	0	0.38	0	0.51	1.33	0.51	0	0	0	0	0.58	0	0.64	0.5	1.6	0	0.59	0	0	0	0.6	2.19	0	0.43	0	0.63	0	1.86	0.96	0.38	0	0	0.97	0	0	0	0	0	1.08	0.41	0	0	0	0.46	0.26	1.13	0.4	0	0	0	0	0.48	0	0	0	0	0.79	0.54	1.45	0	0	0.97	0	0	0.42	0	0	0	0	0	0.47	0	0.61	0	0.43	0.38	0.45	0.75	0.26	0.23	0.58	1.07	0	0	0	0.62	0	0.47	1.46	0	0.44	1.02	0	0.13	0	1.2	0.37	0.78	0	0	0	0	0	0.44	0	0.55	0.75	0	0	0	0	0	0.28	0.42	0	0	0	1.19	0	0.9	0.73	0.56	0.78
Cpt1a	NM_013495	6.31	17.71	15.31	12.88	9.1	6.11	16.41	12.86	3.23	16.11	22.53	6.44	18.63	3.93	19.58	6.29	20.97	9.38	4.98	8.83	9.88	13.31	6.19	14.77	6.58	11.48	20.18	11.95	1.7	13.27	17.13	38.7	3.86	10.34	6.26	3.7	7.41	0.28	14.56	13.82	4.85	11.28	21.07	6.34	9.44	10.35	15.24	31.49	14.29	12.48	4.54	17.95	15.83	15.47	23.49	26.96	21.6	10.13	3.81	14.1	0.35	7.43	24.42	3.37	9.65	14.7	4.45	9.87	15.43	20.28	13.86	1.93	8.37	6.71	1.99	13.08	2.11	18.31	13.01	11.37	6.46	11.12	4.08	0.57	7.49	21.39	13.1	5.27	13.96	15.47	27.98	14.87	20.54	22.89	25.86	22.71	21.78	26.85	2.82	9.28	19.82	28.75	25.13	19.61	26.83	11.15	20.38	29.44	20.83	3.11	19.88	27.29	14.75	16.08	19.18	12.65	30.94	12.95	14.7	22.36	9.86	15.94	18.67	23.97	8.28	6.03	15.3	1.62	18.4	16.82	18.11	14.11	8.77	20.08	6.82	22.87	17.81	5.53	17.59
Ppp1r11	NM_029632	63.23	27.57	35.28	64.64	44	38.69	50.95	26.79	23.73	33.77	29.76	58.05	65.38	19.47	30.98	14.93	30.27	28.04	40.91	27.74	31.87	35.06	41.48	23.02	52.77	24.87	71.68	58.42	81.42	35	45.18	44.9	16.65	16.35	40.56	55.23	55.06	47.72	46.26	34.64	55.4	84.13	58.33	57.79	22.92	33.18	50.73	43.27	45.19	57.34	49.26	64.97	47.51	35.03	41.03	43.42	27.98	30.6	32.63	29.57	114.91	56.65	45.21	15.26	38.78	38.79	29.32	12.5	45.21	21.91	37.29	53.12	90.04	22.41	37.73	23.25	46.08	32.49	29.77	36.66	67.32	33.65	46.48	46.99	19.85	51.3	14.24	30.12	17.1	44.25	62.55	50.11	43.57	55.54	58.6	135.39	52.48	84.82	55.92	41.6	34.46	31.16	28.21	75.32	51.79	74.6	54.86	69.95	44.29	141.96	69.47	52.91	68.94	40.71	56.87	62.38	55.48	35.67	59.49	56.11	85.69	62.44	57.96	77.21	124.66	94.61	32.29	21.32	97.41	43.38	32.8	52.85	59.01	39.98	66.2	54.6	54.31	31.73	48.57
Pdzd7	NM_001195265	0	0	0	0	0	0	0	0	0	0	0	0	0	0	0	0	0	0	0	0	0	0	0	0	0	0	0	0	0	0	0	0	0	0	0	0	0	0	0	0	0	0	0	0	0	0	0	0	0	0	0	0	0	0	0	0	0	0	0	0	0	0	0	0	0	0	0	0	0	0	0	0	0	0	0	0	0	0	0	0	0	0	0	0	0	0	0	0	0	0	0	0.35	0.41	0	0	0	0	0	0	0	0	0	0	0	0	0	0	0	0	0	0	0	0	0	0	0	0	0	1.08	0	0	0	0	0	0	0	0	0	0	0	0	0	0	0	0	0	0	0	0
Lrg1	NM_029796	0	0	0	0	0	0	0	0	0	0	0	0	0	0	0	0	0	0	0	0	0	0	0	0	0	0	0	0	0	0	0	0	0	0	0	0	0	0	0	0	0.85	0	0	0	0	0	0	0	0	0	0	0	0	0	0	0	0	0	0	0	0	0	0	0	0	0	0	0	0	0	0	0	0	0	0	0	0	0	0	0	0	0	0	0	0	0	0	0	0	0	0	0	0	0	0	0	0	0	0	0	0	0	0	0	0	0	0	0	0	0	0	0	0	0	0	0	0	0	0	0	0	0	0	0	0	0	0	0	0	0	0	0	0	0	0	0	0	0	0
Ap4e1	NM_175550	4.82	3.41	2.61	3.77	10.13	8	4.57	11.08	6.59	3.41	5.84	4.68	6.86	5.14	1.6	2.47	6.54	5.53	2.36	6.61	3.84	3.82	4.29	4.6	2.4	4.3	7.24	2.99	1.98	5.43	5.18	5.3	6.64	5.42	4.85	6.06	3.56	1.81	7.15	5.8	5.01	9.76	6	5.01	7.47	5.34	9.97	8.35	3.64	2.64	9.72	8.88	2.99	6.27	11.03	5.3	4.56	3.38	2.18	4	1.49	4.25	5.19	2.84	4.81	6.1	5.54	4.14	3.37	3.32	3.89	4.29	4.28	6.15	6.25	4.87	2.3	5.22	3.71	7.11	5.26	6.58	4.54	10.1	4.9	9.33	10.1	1.44	4.57	4.22	6.5	3.32	5.53	6.28	3.53	3.49	5.17	6.06	2.05	8.92	7.38	6.05	6.66	4.32	3.41	3.65	8.1	3.99	5.7	3.09	7.04	5.81	5.52	5.27	3.72	3.71	7.02	6.36	7.27	2.6	3.49	4.48	4.43	5.54	1.45	3.25	4.51	3.54	3.66	6.07	5.19	3.9	4.79	4.49	0.94	4.35	5.54	4.53	3.81
Mok	NM_011973	3.69	0	5.83	4.01	0.6	2.68	2.15	0	0	1.24	2.46	0.46	0	0	7.68	1.64	3.91	4.91	1.45	8.8	0	0	0.96	1.9	1.28	0	1.26	7.35	2.74	0	4.59	1.51	5.08	4.05	0	4.87	0	0	3.82	0.93	0.67	0	0	0	0	5.76	0	0	1.04	0	2.17	0	3.69	0	2.32	2.64	0.96	8.95	14.31	4.47	0	0	5.17	7.57	4.81	3.85	1.16	0	2.24	4.83	2.96	0	13	1.17	1.04	1.84	3.65	1.04	0	0	4.57	0	3.21	0	0	2.68	9.07	3.44	1.3	4.5	4.63	3.31	1.92	0	1.13	4.03	7.52	1.15	6.16	1.62	2.36	4.03	4.2	2.54	5.24	2.08	4.77	0.55	3.25	5.05	11.95	7.74	1.57	2.52	4.96	0	11.42	9.9	5.13	2.83	3.48	1.19	8.59	4.61	0	0.93	1	0	1.53	0.9	1.48	10.64	0	8.95	4.62	2.9	3.96	12.1	7.18
Aff3	NM_001290814	0.21	0	0.39	0.2	0.54	0.2	0	0	0.85	0.56	0	0	0.17	0	0	0.74	0.88	0	0.16	0.25	0.22	0	0.64	0.43	0.43	0.24	0	0	0.15	0.24	0.26	0.34	0.57	0.3	0.67	0	0	0	0	0	0.6	0	2.08	0.9	0.23	0.37	0	0.23	0.23	0.43	0.48	0.51	0	0.43	0.26	0	0.65	0.56	0	0	0.13	1.09	0.19	1.42	0.54	0	0.26	0	1.01	0.41	0.5	0.45	0.62	2.37	0.7	1.25	0.41	0.7	0.67	0	0.1	0.62	1.44	0	0	0.3	0	0.26	0.29	0	0	0.19	0.65	1.27	0.25	0.23	0.28	0.26	0.28	0	0.53	0.6	1.26	0.34	0	0	0	0.25	0.18	0.13	0.79	0	0.18	0.38	0.98	0.2	0.7	0.32	0.38	0	0.31	0	0.12	0	0.13	2.51	0.68	0	0.07	0.2	0.33	0.55	0	0.29	0	0.43	0.53	0.54	0.1
Gm9733	NM_001076679	0	0	0	0	0	0	0	0	0	0	0	1.38	0	0	0	0	0	0	0	0	0	0	0	0	0	0	0	0	0	0	0	0	0	0	0	0	0	0	0	0	0	0	0	0	6.26	0	0	0	0	0	0	0	0	0	0	0	0	0	0	0	0	0	0	0	0	0	0	0	0	0	0	0	1.02	0	0	0	0	0	4.38	0	0	0	0	0	0	0	0	0	0	0	0	0	0	0	0	0	0	0	0	0	0	0	0	0	0	0	0	0	0	0	0	0	0	0	0	0	0	0	0	0	0	0	0	0	0	0	0	0	0	0	0	0	0	0	0	0	0	0	0
Gm8884	NR_026561	0	0	0	0	0	0	0	0	0	0	0	0	0	0	0	0	0	0	0	0	0	0	0	0	0	0	0	0	0	0	0	0	0	0	0	0	0	0	0	0	0	0	0	0	0	0	0	0	0	0	0	0	0	0	0	0	0	0	0	0	0	0	0	0	0	0	0	0	0	0	0	0	0	0	0	0	0	0	0	0	0	0	0	0	0	0	0	0	0	0	0	0	0	0	0	0	0	0	0	0	0	0	0	0	0	0	0	0	0	0	0	0	0	0	0	0	0	0	0	0	0	0	0	0	0	0	0	0	0	0	0	0	0	0	0	0	0	0	0
Tmem219	NM_026827,NM_028389	10.41	7.71	13.13	25.07	16.83	16.77	20.1	16.56	15.85	37.1	23.01	17.13	17.14	12.05	7.18	15.36	9.74	12.21	1.36	10.27	5.37	4.05	19.77	13.05	22.63	4	11.74	30.92	45.87	24.3	32.16	21.09	2.39	2.52	11.13	29.75	28.15	16.4	0.89	5.22	22.63	15.42	0	10.74	3.88	23.12	12.87	9.84	11.74	12.66	6.13	58.39	13.87	7.21	10.89	4.89	19.63	12	9.3	8.32	81.75	9.19	14.48	7.06	8.98	14.36	4.34	5.78	23.02	5.65	13.81	15.24	38.35	19.66	13.57	5.15	3.4	19.35	10.99	17.5	14.52	10.45	32.25	14.11	18.51	10.05	11.3	10.71	4.87	21.04	24.17	21.65	7.18	25.74	23.2	40.22	15.25	10.76	5.38	16.6	19.8	7.54	18.26	12.35	9.8	9.73	30.43	20.58	13.67	16.22	27.57	22.48	14.63	25.12	24.32	13.02	11.63	53.03	15.97	19.36	14.28	22.24	24.1	10.35	24.28	13.88	1.87	2.62	12.62	10.01	2.75	29	18.95	14.29	21.96	38.01	11.88	2.27	11.84
Mir1224	NR_035407	0	0	0	0	0	0	0	0	0	0	0	0	0	0	0	0	0	0	0	0	0	0	0	0	0	0	0	0	0	0	0	0	0	0	0	0	0	0	0	0	0	0	0	0	0	0	0	0	0	0	0	0	0	0	0	0	0	0	0	0	0	0	0	0	0	0	0	0	0	0	0	0	0	0	0	0	0	0	0	0	0	0	0	0	0	0	0	0	0	0	0	0	0	0	0	0	0	0	0	0	0	0	0	0	0	0	0	0	0	0	0	0	0	0	0	0	0	0	0	0	0	0	0	0	0	0	0	0	0	0	0	0	0	0	0	0	0	0	0
Gm11110	NR_033508	0	0	0	0	0	0	0	0	0	0	0	0	0	0	0	0	0	0	0	0	0	0	0	0	0	0	0	0	0	0	0	0	2.18	0	0	0	0	0	0	0	0	0	0	0	0	0	0	0	0	0	0	0	0	0	0	0	0	0	0	0	0	0	0	0	0	0	0	0	0	0	0	0	0	0	0	0	0	0	0	0	0	0	0	0	0	0	1.72	0	0	0	0	0	0	0	0	0	0	0	0	0	0	0	0	0	0	0	0	0	0	0	0	0	0	0	0	0	0	0	0	0	0	0	0	0	0	0	0	0	0	0	0	0	0	0	0	0	0	0	0
Dlgap5	NM_144553	18.5	17.55	30.24	24.83	22.67	12.94	11.41	26.74	26.83	15.95	9.62	31.37	26.84	19.41	16.47	15.64	10.96	14.19	12.96	16.62	15.53	12.78	32.53	17.37	9.99	10.2	15.83	24.18	9.77	17.6	25.7	25.77	11.33	17.39	13.33	15.6	19.91	16.24	37.06	15.04	16.44	15.25	10.23	11.84	19.02	21.58	17.86	20.43	13.95	17.74	29.63	32.72	19.58	10.79	23.36	18.72	27.85	20.66	16.36	16.72	22.56	29.95	18.83	14.82	18.15	17.21	7.81	17.91	15.05	14.17	13.66	16.94	16.84	18.32	10.47	12.41	9.23	25.03	19.02	21.9	11.51	14.74	17.33	27.65	20.38	27.61	16.35	10.93	14.59	21.39	30.57	19.91	21.48	25.36	20.5	43.58	29.08	28.35	37.19	17.66	17.8	18.03	22.69	23.87	22.86	23.31	23.98	24.62	15.92	18.99	31.45	23.09	12.77	18.82	30.84	15.59	15.09	16.59	18.64	12.66	27.68	17.99	31.23	26.31	15.83	18.7	17.91	14.22	30.7	23.09	24.83	26.6	14.25	17.91	17.78	17.82	27.86	17.56	24.57
Timm22	NM_001291161,NM_019818,NM_023355,NR_111896	95.65	96.78	61.38	110.62	82.34	63.08	62.62	59.74	90.93	87.49	74.59	103.25	179.05	108.38	90.84	64.75	67.6	111.03	65.69	65.51	73.12	72.05	104.6	83.95	114.01	62.93	77.54	70	153.24	87.8	55.28	94.99	77.37	66.77	91.66	102.92	78.36	123.77	104.74	72.42	116.77	110.62	80.16	80.28	70.63	64.23	63.85	78.91	57.1	74.24	117.51	81.7	54.93	74.25	83.72	60.94	114.58	181.78	96.14	118.59	169.03	94.77	50.42	87.63	81.12	64.09	86.66	82.68	78.41	106.23	79.7	120.33	106.05	87.52	92.37	71.95	90.98	71.86	69.56	89.72	104.02	92.59	122.37	129.89	76.76	70.01	73.97	104.97	100.52	56.92	71.85	53.38	70.93	73.81	85.98	153.02	68.24	55.85	173.94	83.52	61.52	51.05	58.98	86.76	57.92	58.86	50.5	114.13	59.18	129.72	98.15	45.95	54.39	77.36	82.67	77.16	81.7	105.63	69.89	62.02	104.62	68.61	126.12	48.43	153.53	103.44	45.61	125.54	94.13	59.73	46.14	83.45	59.14	70.78	111.62	81.37	88.57	92.23	130.6
Gm5936	NM_001081670	0	1.58	0	0	0	0	0	0	0	0	0	0	0	0	0	0	0	0	0	0	0	0	0	0	0	0	0	0	0.2	0	0	0	0	0	0	0	0	0	0	0	0	0	0	0	0	0	0	0	0.6	0	0.62	0	0	0	0	0.51	0	0.58	0	0	0	0	0	0	0	0	0	0	0	0	0	0.58	0.2	0	0	0	0	0	0	0	0	0	0	0	0	0	0.58	0	0	0	0	0	0	0	0	0	0	0	0	0	0	0.78	0	0	0	0	0	0.32	0	0.49	0	0	0	0	0	0	0	0	0	0	0	0	0	0.53	0	0	0	0	0	0	0	0	0	0	0	0	0	0	0
4930556G01Rik	NR_040655	0	0	0	0	1.19	0	0	0	0	0	0	0	0	0	0	0	0	0	0	0	0	0	0	0	0	0	0	0	0.68	0	0	0	0	0	0	0	0	0	0	0	0	0	0	0	0	0	0	0	0	0	0	0	0	0	0	0	0	0	0	0	0	0	0	0	0	0	0	0	0	0	0	0	0.68	0	0	0	0	0	0	0	0	0	0	0	0	0	0	0	0	0	0	0	0	0	0	0	0	0	0	0	0	2.67	0	0	0	0	0	0	0	0.56	0	0	0	0	0	0	0	0	0	0	0	0	0	0	0	0	0	0	0	0	0	0	0	0	0	0	0	0	0
Lactb2	NM_145381	134	84.13	135.19	138.16	228.15	149.6	93.03	80.6	189.84	150.51	102.03	229.02	148.34	87.28	83.4	85.14	88.54	102.2	106.66	72.67	124.79	103.78	174.01	102.97	124.14	84.23	150.99	105.86	267.27	158.75	123.02	118.55	150.63	114.58	118.33	169.28	206.29	102.25	110.81	123.42	113.52	152.03	55.01	97.65	79.25	132.79	135.6	106.4	102.24	129.77	164.51	134.4	172.19	123.99	131.68	73.76	70.89	49.33	77.75	64.8	101.62	108.89	133.93	111.45	122.25	105.27	161.94	65.44	111.03	92.62	141.26	260.12	181.65	89.78	89.05	43.65	70.21	64.02	189.79	168.34	157.51	146.32	180.63	163.52	115.36	149.21	51.3	97.4	103.62	64.25	157	137.46	138.8	133.71	132.9	45.73	126.98	115.16	85.76	127.8	99.9	89.92	118.6	148.26	117.86	129.24	145.59	179.8	87.83	98.62	154.95	131.27	88.39	138.11	121.12	90.97	111.17	179.21	127.41	127.94	133.04	144.53	181.18	193.47	162.64	136.77	98.22	169.91	232	126.43	100.3	159.35	110.16	108.48	151.45	150.95	187.92	103.62	128.18
Vps41	NM_172120	91.72	58.58	93.25	107.29	67.85	66.74	47.22	82.47	104.17	74.43	47.04	93.44	59.13	85.13	39.1	31.5	39.88	55.05	41.98	38.72	38.16	39.42	91.75	59.35	29.72	22.21	42.3	44.74	32.45	51.09	74.32	71.93	79.24	53.88	30.07	70.89	77.36	95.78	72.52	50.86	29.03	62.54	50.22	75.5	64.51	71.37	51.91	38.35	38.18	50.72	86.13	36.2	52.92	29.94	65.44	43.77	52.54	43.93	53.46	41.26	10.35	100.73	46.01	63.32	36.69	22.56	29.51	31	31.91	51.5	35.99	63.7	57.89	44.81	65.65	51.66	69.32	46.32	32.14	76.89	61.27	68.87	78.47	80.6	102.98	66.96	42.27	37.47	39.83	54.71	44.59	24.42	35.27	49.44	49.32	118.36	53.81	35.77	82.19	40.64	43.31	41.01	50.68	68.61	30.37	33.96	54.72	66.35	37.46	15.4	38.56	37.84	45.63	40.49	42.32	41.02	65.54	56.64	41.57	45.41	60.97	54.25	71.4	32.94	41.7	36.52	30.55	30.7	79.99	45.53	29.11	40.31	42.2	45.08	65.89	59.96	56.86	62.48	62.95
Vmn2r73	NM_001105186	0	0	0	0	0	0.58	0	0	0	0	0	0	0	0	0	0	0	0	0	0	0	0	0	0	0	0	0	0	0	0	0	0	0	0	0	0	0	0	0	0	0	0	0	0	0	0	0	0.68	0	0	0.7	0	0	0	0	0	0	0	0	0	0	4.76	0	0	0	0	0	0	0	0	0	0	0	0	0	0	0	0	0	0	0	0	0	0.98	0	0	0	0	0	0	0	0	0	0	0	0	0	0	0	0	0	0	0	0	0	0	0	0	0	0	0	0	0	0	0	0	0	0	0	0	0	0	0	0	0	0	0	0	0	0	0	0	0	0	0	0	0	0	0
Pear1	NM_001032413,NM_001032414,NM_001289600,NM_001289601,NM_028460,NM_152799	0	0	0	0	0	0	1.24	0	0	0	0.46	0	0	0	0	0	0	0.62	0	0	0	1.63	0	0.71	0	0	0	0	0	0	0	0	0	0	0	0	0	0	1.94	0	0	0	0	0	0	0	0.42	0.77	0.39	0	0.39	0.86	0.69	0.74	0	0	0.71	0	0	0	0.97	0	0	2.83	0	0	0	0	0	0.46	0	0	0	2.18	0	0	0	0	0	0	0	1.03	0.8	0	0	0	0	0	0	0	0	0	0	0	0.42	0	0.7	0	0	0.59	1.76	0.51	1.56	0.37	0	0	1.78	0	0	0	1.04	0	0.29	0.65	0	0.66	3.51	0	0	0	3.11	1.34	0	0	0.75	0	0	0	1.13	0	0	0.62	0	1.46	0	0	0.87	0.45	2.05
Nub1	NM_016736	283.89	380.6	464.1	424.26	245.48	454.74	364.28	364.74	377.62	365.04	332.26	279.14	399.73	496.83	389.93	475.73	331.51	393.49	302.9	515.86	266.37	207.02	331.12	423.06	319.29	331.25	332.39	266.39	235.4	436.06	393.74	345.93	318.03	320.55	363.19	198.1	178.4	314.74	243.71	295.57	346.27	298.71	392.46	434.46	481.91	319.71	417.81	258.33	421.61	311.3	264.88	225.2	346.44	252.54	445.18	243.44	464.71	675.87	493.75	365.86	163.82	323.18	384.17	680.69	341.18	301.49	438.81	451.67	270.61	496.38	346.59	215.5	283	339.49	351.41	302.24	358.8	365.21	316.01	340.95	322.02	314	229.6	256.89	346.17	290.63	446.74	318.08	345.4	405.83	350.72	285.73	294.08	294.45	294.83	398.15	390.04	373.85	322.05	331.27	427.59	276.05	246.06	346.21	224.38	258.4	184.37	424.49	316.44	199.92	271.81	230.64	313.83	321.69	310.31	320.99	245.09	309.44	283.46	285.47	289.57	243.71	332.28	245.57	258.68	212.59	280.73	420.61	364.22	272.94	269.54	331.59	352.07	303.13	452.41	269.95	293.52	362.89	360.73
Zbtb38	NM_175537	0	0	0	0.54	0	0	0	0	0	0	0	0.37	0	0	0	0	0	0	0	0.44	0	0	0	0	0	0	0	0	0	0	0	0	0	0	0	0	0.26	0	0	0	0	0	0	0	0	0.99	0	0	0	0.39	0	0	0	0	0	0	0	0	0	0	0	0	0	0	0	1.03	0	0	0	0	0	0	0	0	0	0.37	0	0	0	1.09	0	0	0	0	1.69	0	0	0	0	0	0	0	0	0	0.45	0	0	0.46	0	0	0	0	0	0	0	0	0.77	0	0	0	0	0	0	0	0	0	1.25	0	1.03	0.76	0	0	0	0.74	0	0	0	0	0	0	0	0.33	0	0	0	1.55	0.32	0.49	0.17
Dbi	NM_001037999,NM_007830	83.05	8.71	39.21	17.04	21.02	22.87	13.67	11.25	23.88	31.36	11.71	104.72	72.79	16.42	12.11	20.66	8.21	28.41	48.04	17.39	45.46	27.23	15.3	20.03	48.44	10.19	23.86	37.74	121.17	30.82	28.96	54.45	8.15	17.05	9.45	23.47	85.77	37.26	82.44	11.78	25.72	75.98	5.37	23.75	13.17	10.5	36.64	80.45	43.43	49.29	31.47	103.11	44.4	36.65	18.51	43.87	5.97	21.58	19.71	18.63	73.88	23.46	37.96	3.95	3.81	16.22	29.29	26.02	31.82	22.9	16.28	81.32	88.45	77.54	9.83	25.98	5.64	6.51	9.29	8.42	39.07	35.59	27.61	33.76	17.96	21.42	9.57	18.08	20.7	28.39	81.68	101.92	112.23	79.41	64.27	54.83	45.8	105.76	76.83	45.8	37.13	63.75	88.23	94.75	106.05	49.45	97.31	66.24	7.71	147.25	73.25	65.13	24.61	42.49	60.71	24.76	111.53	51.8	108.22	77.28	54.72	29.93	88.4	130.98	119.47	58.84	34.78	44.09	49.79	61.8	37.27	56.44	27.94	12.04	50.02	36.83	58.06	19.35	26.7
Sh2d2a	NM_001025571,NM_021309	0	0	0	0	0	0	0	0.61	0	0	0	0	0	0	0	0.57	0	0	0	0	0	0	0	0	0	0	0	0	0	0	0	0	0	0	0	0	0	0	0	0	0	0	0	0	0	0	0	0	0	0	0	0	0	0	0	0	0	0	0	0	0	0	0	0	0	0	0	0	0	0	0	0	0.24	0.41	0	0	0	0	0	0	0	0	0	0	0	0	0	0	0	0	0	0	0	0	0	0	0	0	0	0	0	0	0	0	0.36	0	0	0	0	0	0	0	0	0	0	0	0	0	0	0	0	0	0	0	0	0	0	0	0	0	0	0	0	0	0	0	0.27	0	0
Ankrd53	NM_029245	0	0	0	0	0	0	0	0	0	0	0	0	0	0	0	0	0	0	0	0	0	0	0	0	0	0	0	0	0	0	0	0	0	0	0	0	0	0	0	0	0	0	0	0	0	0	0	0	0	0	0	0	0	0	0	0	0	0.48	0	0	0	0	0	0	0	0	0	0	0	0	0	0	0	0	0	0	0	0	0	0	0	0	0	0	0	0	0	0	0	0	0	0	0	0	0	0	0	1.12	0	0	0	0	0	0	0	0	0	0	0	0	0	0	0	0	0	0	0	0	0	0	0	0	0	0	0	0	0	0	0	0	0	0	0	0	0	0	0	0	0
Nxph3	NM_130858	0	0	0	0	0	0	0	0	0	0	0	0	0	0	0	0	0	0	0	0	0	0	0	0	0	0	0	0	0	0	0	0	0	0	0	0	0	0	0.38	0	0.54	0	0	0	0	0	0	0	0	0	0	0	0	0	0	0	0	0	0	0	0	0	0	0	0	0	0	0	0	0	0	0	0	0	0	0	0	0	0	0	0	0	0	0	0	0	0	0	0	0	0	0	0	0	0	0	0	0	0	0	0	0	0	0	0	0	0	0	0	0	0	0	0	0	0	0	0.83	0	0	0	0	0	0	0	0	0	0	0	0	0	0	0	0	0	0	0	0	0	0
C4bp	NM_007576	0	0	0	0	0	0	0	0	0	0	0	0	0	0	4.58	1.47	0	0	0	0	0	0	0	0	0	0	0	0	0	0	0	0	0	0	0	0	0	0	0	0	0	4.48	0	0	0	0	0	0	0	0	0	0	0	0	0	0	0	1.78	0	0	0	0	0	1.13	0	0	0	1.85	0	1.08	0	0	0	0	0	0	0	0	0	0	0	0	0	0	0	0	1.8	0	0	0	0.83	0	0.86	0	0.5	0	0	1.03	0	0	0	0	0	0	0	0	0	0	0	0	0.63	0	0	0	0	0	0	0	0	0	0	0	0	0	0	0	0	0	0	0	0	0	0	0	0	0	0	1.08	0
Crybb3	NM_001159650,NM_021352	0	0	0	0	0	0	0	0	0	0	0	0	0	0	0	0	0	0	0	0	0	0	0	0	0	0	0	0	0	0	0	1.79	0	0	3.54	0	0	0	0	0	0	0	0	0	0	0	0	0	0	0	0	0	0	0	0	0	0	0	0	0	0	0	0	0	0	0	0	0	0	0	0	0	0	5.29	0	0	0	0	0	0	0	0	0	0	0	0	0	0	0	0	0	0	0	0	0	0	0	0	0	0	0	0	0	0	0	0	0	0	0	0	0	0	0	0	0	0	0	0	0	0	0	0	0	0	0	0	0	0	0	0	0	0	0	0	0	0	0	0	0
Hsd17b12	NM_019657	156.27	88.94	145.84	148.48	85.99	77.67	132.02	123.39	136.35	104.59	107.08	209.33	76.2	75.51	119.71	123.65	117.28	85.49	129.49	73.65	94.82	128.52	101.66	135.43	154.44	77.68	107.25	134.88	168.17	124.3	125.32	124.55	133.82	58.23	75.12	136.02	185.76	116.06	173.4	99.56	106.2	146.18	68.1	149.69	164.73	120.6	129.89	116.99	143.23	131.57	123.29	142.3	96.5	122.07	126.76	116.06	45.62	69.37	112.95	127.19	117.06	147.69	86.18	67.07	67.2	118.72	71.45	92.79	109.95	114.51	84.08	110.43	211.38	106.17	147.7	91.36	75.46	55.28	90.71	82.75	121.98	91.73	117.83	134.96	63.13	152.08	131.28	81.09	95.68	125.82	152.79	189.79	137.3	188.6	132.91	144.17	175.85	145.77	161.53	78.62	102.62	133.02	106.44	194.23	115.31	93.6	169.69	121.12	87.24	139.62	164.97	141.15	118.18	101.78	136.92	98.24	145.61	100.48	137.16	147.85	166.68	82.97	152.65	130.24	101.67	134.54	86.22	127.98	243.68	117.54	123.36	130.65	96.83	139.58	128.3	132.03	140.08	146.38	171.57
Zfp759	NM_172392	1.31	5.17	5.24	7.16	1.98	0.84	3.56	9.23	4.91	3.53	2.91	8	11.56	6.7	4.86	0	4.95	9.7	0.69	7.83	4.54	1.03	5.87	6.61	4.24	2.54	2.68	5.67	0	5.66	8.17	5.02	0	10.26	2.83	4.02	3.37	1.55	5.87	6.59	7.28	1.94	1.74	3.8	0	2.72	1.62	1.98	8.87	4.1	4.1	5.44	9.61	5.49	7.7	5.01	3.18	4.5	6.79	1.65	0	0	2.46	0.6	5.7	3.65	3.31	2.94	7.97	2.29	3.51	7.17	0	2.77	0.99	2.63	7.83	3.46	15.43	2.56	3.03	0.66	11.14	3.55	13.95	8.85	0	3.27	8.04	1.6	5.71	4.32	8.65	3.84	4.28	2.63	13.96	4.37	0.19	6.91	2.24	12.1	2.65	2.65	3.97	3.46	3.16	9.13	5.4	0.13	6.67	5.3	0.75	7.18	14.39	6.61	16.24	1.34	6.08	11.63	7.93	5.65	4.07	6.12	2.74	1.32	3.8	0	5.06	0	6.32	26.83	2.42	7.29	0.44	6.41	4.87	6.3	6.81
Dtymk	NM_001105667,NM_023136	334.37	322.02	734.62	505.82	355.41	338.46	298.83	223.56	441.17	405.24	314.8	444.47	690.46	353.47	351.16	415.66	357.19	523.15	399.06	392.1	326.83	273.94	469.83	379.77	541.99	233.11	365.27	440.81	706.83	436.03	398.92	503.25	481.11	276.53	299.4	536.16	391.67	484.65	585.94	380.62	416.78	579.82	511.55	501.74	268.47	342.09	255.56	250.58	265.62	489.05	359.46	442.29	276.8	442.37	357.41	389.61	394.58	560.74	505.06	543.13	1053.73	329.94	342.56	565.4	382.41	262.11	294.57	376.11	502.97	339.07	426.34	445.47	757.14	465.25	325.73	306.35	233	341.81	292.24	333.67	474.92	411.57	259.29	436.27	390.74	356.08	481.62	448.79	298.63	448.49	400.78	409.82	491.66	452.7	526.43	566.78	461.22	294.58	512.59	549.85	287.87	306.45	328.6	408.99	278.81	324.91	383.82	373.82	208.83	952.96	626.74	368.13	304.26	371.39	549.08	293.56	416.57	546.98	414.67	311.69	436.28	311.15	512.44	266.75	804.4	424.51	246.19	375.27	599.88	374.41	252.9	423.37	322.47	305.97	450.3	292.02	364.78	316.66	640.25
Foxred1	NM_001291448,NM_001291449,NM_172291	12.12	16	15.35	22.42	15.73	10.43	10.21	15.56	15.85	16.33	14.38	42.06	18.97	10.35	5.62	14.46	15.27	17.37	14.31	10.47	23.13	11.14	16.78	13.46	16.34	13.35	23	18.18	14.54	16.65	15.13	23.22	29.7	10.87	16.37	7.12	11.38	21.8	13.28	19.7	17.63	33.96	12	24.72	19.61	21.65	20.07	9.94	12.97	36.62	14.26	15.98	28.38	2.83	27.18	14.81	12.63	10.21	9.55	22.95	25.7	10.69	10.11	12.93	8.8	8.46	16.18	6.05	29.54	14.13	18.4	17.01	45.33	11.97	22.85	12.85	6.69	5.33	18.39	15.81	13.04	11.18	5.48	10.96	2.05	23.47	23.61	20.2	17.16	11.55	23.75	24.88	24.62	32	25.17	25.45	21.56	16.03	16.53	5.33	14.66	7.86	9.22	29.74	16.12	15.25	19.55	14.5	14.3	16.63	26.75	11.33	16.7	18.48	20.87	10.2	19.75	17.09	29.4	11.72	14.29	10.46	20.04	16.89	26.65	9.52	8.79	29.95	51.84	9.86	11.92	18.6	13.98	12.2	7.49	9.9	23.74	12.38	22.58
Igll1	NM_001190325	0	0	0	0	0	0	0	0	0	0	0	0	0	0	0	0	0	0	0	0	0	0	0	0	0	0	0	0	0	0	0	0	0	0	0	0	0	0	0	0	0	0	0	0	0	0	0	0	0	0	0	0	0	0	0	0	0	0	0	0	0	0	0	0	0	0	0	0	0	0	0	0	6.98	0	0	0	0	0	0	0	3.73	0	2.2	6.18	0	0	0	0	0	0	0	0	0	0	0	1.37	0	0	0	0	0	0	0	0	0	0	1.95	0	0	0	0	0	0	0	0	0	0	0	0	0	0	0	0	0	0	0	0	0	0	0	0	0	0	0	0	0	0	0	0
Snf8	NM_033568	39.69	51.01	56.65	112.22	77.03	85.05	110.1	32.92	38.55	20.75	25.18	98.79	15.62	16.8	52.28	21.39	38.76	31.89	44.43	28.64	26.7	36.24	94.8	15.34	29.65	31.87	25.73	23.91	29.16	20.15	32.01	23.79	66.53	17.56	22.14	66.03	65.72	65.95	82.05	67.44	107.64	77.54	72.3	55.54	59.84	58.28	42.7	48.85	42.81	66.6	73.17	83.85	86.25	32.32	30.34	24.38	19.52	36.74	42.77	39.55	51.05	173.67	23.98	21.09	24.56	21.45	19.44	32.63	12.49	26.94	15.11	64.44	41.96	49.96	19.29	11.95	33.74	26.96	21.88	19.9	31.46	31.17	38.09	78.73	49.95	70.1	29.99	17.06	21.82	27.2	24.05	38.48	23.2	33.14	30.43	57.52	19.84	14.99	34.4	16.51	8.75	22.48	15.59	28.34	35.08	15.49	51.61	13.31	16.63	36.93	30.04	11.19	21.83	17.18	51.86	27.53	19.29	64.61	17.49	21.01	40.06	17.69	34.97	20.57	59.04	63.9	26.02	26.11	107.85	23.25	8.23	31.88	18.86	23.7	40.38	27.01	39.87	58.7	32.2
Gm14326	NM_001190302,NM_001282028	32.82	20.09	26.39	20.25	13.59	11.32	21.65	16.4	13.67	18.24	25.29	28.32	26.08	21.26	13.96	12.24	22.82	12.18	18.24	16.38	13.92	19.28	46.39	16.46	28.7	12.99	14.31	27.05	12.15	18.77	23.65	20.05	20.95	12.28	17.14	30.84	19.21	10.61	42.12	18.7	24.65	32.55	10.15	17.65	22.47	18.4	15.19	21.7	23.9	20.93	40.38	19.9	17.3	40.87	15.68	22.93	45.55	14.97	11.79	13.51	16.36	44.71	23.66	18.33	18.4	15.53	9.16	9.75	22.79	13.37	17.47	24.04	9.38	25	20.96	30.67	7.77	19.53	21.08	22.89	33.43	26.57	47.42	17.24	19.8	37.16	7.33	14.12	15.8	17.43	17.71	18.84	53.57	22.84	30.76	23.44	13.28	23.92	22.34	28.77	21.82	25.45	36.42	9.53	22.58	23.52	21.53	17.52	13.44	18.35	42.83	20.31	29.11	24.23	18.34	15.61	51.02	29.05	34.92	31.58	22.49	27.1	30.33	24.74	12.32	15.91	27.61	5.98	10.95	17.54	22.4	23.96	25.11	21.71	18.3	27.48	27.11	10.24	21.2
Psrc1	NM_001190161,NM_019976	28.64	74.35	112.65	156.47	109.68	42.45	41.75	115.24	201.12	119.21	50.16	72.74	101.47	97.49	60.91	103.83	49.43	126.29	78.78	64.12	59.52	77.02	68.71	166.25	171.66	66.66	65.97	47.35	103.34	111.65	89.26	105.53	19.74	70.86	112.84	42.53	36.6	139.24	118.31	14.43	46.18	115.96	42.16	138.57	20.06	31.93	43.29	48.77	40.47	47.71	82.2	52.49	63.67	133.07	148.96	49.51	202.59	118.4	94.87	46.83	48.54	30.84	68.67	56.34	56.01	84.68	82.45	133.41	121.9	145.33	79.02	36.39	126.9	131.77	232.17	148.71	182.9	152.42	47.31	78.46	104.8	70.22	63.48	64.2	77.82	29.89	65.63	60.23	122.91	150.78	57.53	65.94	52.22	40.12	97.5	111.61	87.65	43.64	125.65	62.85	101.85	69.15	36.68	60.69	64.13	31.36	90.82	143.83	30.81	54.46	36.86	53.45	38.92	93.12	40.93	33	121.97	49.45	39.02	38.48	62.9	27.75	72.51	54.65	114.14	97.42	54.4	72.57	82.21	59.19	103.38	52.49	55.6	19.88	218.39	47.88	55.37	54.05	93.96
Elavl4	NM_001038698,NM_001163397,NM_001163399,NM_010488	0	0	0	0	0	0	0	0	0	0	0	0.37	0	0	0	0	0	0	0	0	0	0	0	0	0	0	0	0	0	0	0	0	0	0	0	0	0	0	0	0	0	0	0	0	0	0	0	0	0	0	0	0	0	0	0	0	0	0	0	0	0	0	0	0	0	0	0	0	0	0	0	0	0	0	0.42	0	0	0	0	0	0	0	0	0	0	0	0	0	0	0	0	0	0	0	0	0	0	0	0	0	0	0	0	0	0	0	0.42	0	0	0	0	0	0	0	0	0	0	0	0	0	0	0	0	0	0	0	0	1.81	0	0	0	0	0	0	0	0	0	0	0.34
4932443I19Rik	NM_001101519	0	0	0	0	0	0	0	0	0	0	0	0	0	0	0	0	0	0	0	0	0	0	0	0	0	0	0	0	0	0	0	0	0	0	0	0	0	0	0	0	0	0	0	0	0	0	0	0	0	0	0	0	0	0	0	0	0	0	0	0	0	0	0	0	0	0	0	0	0	0	0	0	0	0	0	0	0	0	0	0	0	0	0	0	0	0	0	0	0	0	0	0	0	0	0	0	0	0	0	0	0	0	0	0	0	0	0	0	0	0	0	0	0	0	0	0	0	0	0	0	0	0	0	0	0	0	0	0	0	0	0	0	0	0	0	0	0	0	0
Eif3m	NM_145380	474.98	488.03	748.69	552.68	427.83	522.14	517.76	526.81	664.8	701.21	507.63	601.4	861.14	557.12	421.82	304.52	411.73	486.29	420.74	395.3	466.29	400.35	679.66	443.24	526.42	529.42	601.99	523.62	672.04	538.54	602.6	527.76	689.93	414.96	434.65	645.71	561.85	642.38	879.27	436.78	599.24	530.33	454.3	483.86	511.48	442.61	546.53	601.8	445.44	594.89	447.76	534.02	489.67	468.72	532.42	489.61	493.54	497.52	466.98	590.13	756.02	525.95	564.35	276.04	522.54	370.56	481.16	344.84	413.39	456.55	411.77	615.88	896.54	574.19	552.35	505.05	334.89	417.89	496.31	600.97	632.05	584.63	677.19	619.78	405.57	444.52	474.02	454.19	413.66	509.94	397.16	515.87	568.45	494.5	506.74	662.3	483.27	420.36	531.12	612.38	599.79	471.32	451.3	652.31	575.08	504.32	476.06	523.05	406.2	772	600.52	574.38	559.16	665.23	686.23	581.88	559.26	576.39	565.15	464.16	658.04	502.58	582.02	638.06	567.67	636.1	523.47	531.13	830.65	678.08	476.56	610.43	450.89	544.77	637.07	553.93	527.45	559.57	556.07
Rcor1	NM_198023	6.17	3.33	7.46	4.07	4	2.72	0.66	3.24	4.02	3.78	3.75	5.85	2.33	2.35	8.6	9.04	1.59	6.99	2.21	9.4	1.75	1.99	3.49	6.19	2.34	5.89	2.3	3.93	6.27	1.32	4.91	5.07	3.87	0.83	3.64	0.74	4.35	1.55	4.37	0.57	4.9	3.61	3.35	3.14	4.4	5.01	6.96	1.91	2.54	2.93	4.62	4.2	3.38	1.18	12.04	3.76	1.75	6.7	4.18	7.91	4.4	2.97	2.63	10.01	2.93	6.26	5.68	3.78	5.48	3.68	2.26	4.93	5.85	5	2.54	3.38	1.12	1.91	0.9	1.65	3.35	2.54	2.61	3.66	10.27	0.81	6.77	4.91	4.78	2.75	2.83	4.04	8.2	1.98	3.1	0.62	4.21	4.22	5.76	8.9	3.6	1.64	6.83	3.41	5.12	1.91	1.75	5.38	3.97	6.68	2.57	4.2	5.28	3.6	2.27	3.19	6.34	3.45	4.7	1.15	2.13	0	3.93	7.32	10.4	2.27	2.44	4.31	9.68	1.64	3.61	1	4.67	1.56	7.41	0.59	3.38	0.74	4.9
Xdh	NM_011723	0.33	0	0.21	0	0.85	2.53	0	0	0	0	0	0.16	0	0	0	0.59	0	0.29	0	0	0	0	0	0.45	0.68	0	0	0	0	0	0	0	0.45	0	0	0	0	0	0	0	0	5.49	0	0.61	0	0	0	0.37	0	0	0	0	0	0	0	0	0	0.36	0	0	0	1.73	0.31	0	0.43	0	0	0	0	0	0	0	0	0	0	0	0	0	0	0.48	0	0.99	0	0	0	0	0	0.82	0	0.4	0	0	0	0	0	0	0	0	1.17	0	0.42	0	0	0	0	0	0	0	0	0.7	0	0	0	0	0	0	0	0	0	0.34	0	0	0	0	0	0	0	0	0	0	0	0	0	0	0.67	0	0	0.43	0
Zfp3	NM_177565	2.56	3.79	3.77	9.47	7.19	5.78	1.99	4.92	1.74	4.59	2.27	5.49	0	2.38	0	1.52	9.66	3.78	2.01	9.16	7.97	2.01	3.54	4.69	1.77	0	5.82	3.4	2.53	5.02	8.5	4.89	15.27	0	1.38	3.38	4.21	5.05	15.91	3.44	3.72	0	3.35	2.65	1.91	1.52	3.17	4.84	0.96	8.02	6.02	3.19	5.13	12.5	11.83	2.44	0.89	8.29	1.15	3.68	14.85	0	2.39	7	4.45	1.19	4.3	1.91	2.07	3.91	2.74	1.87	11.08	6.49	12.5	2.56	8.46	0.96	0	4.99	0	1.29	15.86	1.39	1.3	3.71	3.73	0	2.41	1.04	2.57	3.83	3.55	6.74	5.22	4.51	9.86	6.4	1.52	8.23	6.54	6.21	1.29	3.29	5.82	8.68	8.83	4.58	3.76	5.19	6.5	3.18	8.73	5.45	20.64	4.03	0.96	7.2	7.91	2.62	6.44	4.41	9.94	5.12	23.25	7.73	10.18	7.83	12.44	5.81	8.21	3.79	10.6	4.73	5.14	4.47	10.99	24.62	4.69
Gm1631	NR_037979	0	0	0	0	0	0	0	0	0	0	0	0	0	0	0	0	0	0	0	0	0	0	0	0	0	0	0	0	0	0	0	0	0	0	0	0	1.9	0	0	0	0	0	0	0	0	0	0	0	0	0	0	0	0	0	0	0	0	0	0	0	0	0	0	0	0	0	0	0	0	0	0	0	0	0	0	0	0	0	0	0	0	0	0	0	0	0	0	0	0	0	0	0	0	0	0	0	0	0	0	0	0	0	0	0	0	0	0	0	0	0	0	0	0	0	0	0	0	0	0	0	0	0	0	0	0	0	0	0	0	0	0	0	0	0	0	0	0	0	0
Car5b	NM_181315	6.59	10.45	4.17	2.76	7.42	4.68	7.2	14.41	4.95	11.28	8.23	5.68	2.55	10.46	3.07	7.09	8.13	9.8	2.43	10.01	9.63	8.34	12.78	5.46	4.89	8.22	13.25	7.49	1.31	14.02	10.45	10.13	8.48	18.78	8.56	5.22	6.81	3.65	2.05	7.55	7.67	0.65	8.78	10.13	4.44	5.5	6.55	6.49	5.97	3.22	10.86	6.59	3.97	8.31	8.33	7.59	10.09	6.7	2.09	3.82	2.66	10.48	8.68	6.64	9.21	14.73	18.94	8.41	10.2	6.35	8.5	9.66	0.49	16.81	14.94	6.2	8.79	9.97	4.25	10.35	8.32	5.97	7.67	5.73	10.73	6.38	6.76	3.85	9.37	4.85	10.2	4.76	17.92	9.69	7.83	0.32	8.1	11.03	1.96	1.16	8.47	7.72	10.05	2.92	11.04	8.48	5.02	10.01	9.74	2.02	4.71	8.24	9.42	4.43	5.93	4.59	9.94	3.38	9.82	8.13	6.68	11.98	3.6	8.39	1.66	6.67	9.58	4.06	1.17	9.03	12.05	4.71	15.87	10.43	2.24	6.47	5.3	10.98	3.24
Ssxb6	NM_001205108	0	0	0	0	0	0	0	0	0	0	0	0	0	0	0	0	0	0	0	0	0	0	0	0	0	0	0	0	0	0	0	0	0	0	0	0	0	0	0	0	0	0	0	0	0	0	0	0	0	0	0	0	0	0	0	0	0	0	0	0	0	0	0	0	0	0	0	0	0	0	0	0	0	0	0	0	0	0	0	0	0	0	0	0	0	0	0	0	0	0	0	0	0	0	0	0	0	0	0	0	0	0	0	0	0	0	0	0	0	0	0	0	0	0	0	0	0	0	0	0	0	0	0	0	0	0	0	0	0	0	0	0	0	0	0	0	0	0	0
Cspp1	NM_026493	4.85	6.69	7.89	4.86	6.07	8.38	2.43	2.67	7.1	4.21	4.17	10.15	2.3	4.85	10.64	1.86	3.94	2.47	2.73	1.25	0.72	6.99	5.75	4.78	5.06	4.86	3.8	4.51	7.12	2.05	5.2	5.13	8.59	2.04	4.5	1.83	2.68	13.82	5.39	2.45	6.3	4.8	2.77	4.1	3.88	5.88	7.74	7.87	2.74	6.52	9.37	5.62	3.82	3.64	7	3.66	7.59	5.09	3.52	8.66	1.82	1.83	2.61	6.67	3.18	2.42	2.64	2.73	2.54	5.01	5.03	8.37	4.52	7.07	2.75	1.4	2.08	1.57	3.35	3.57	5.87	2.09	8.86	2.82	6.34	5.53	8.37	3.47	5.91	1.7	5.25	2.5	5.43	2.75	7.45	2.34	5.67	2.61	4.8	2.75	5.34	3.55	4.22	5.18	5.14	3.93	5.39	4.98	2.15	2.76	5.31	3.57	2.08	2.86	8.88	2.3	3.13	4.53	4.52	4.99	4.47	3.15	5.67	2.09	4.25	1.75	3.78	4.8	7.01	4.75	2.79	3.72	1.92	4.84	1.77	5.1	7.75	2.73	5.9
Srprb	NM_009275	54.97	61.98	136.27	131.38	116.6	101.06	98.76	72.6	81.31	82.45	47.65	60.65	44.33	97.57	68.83	75.66	117.24	65.75	91.91	64.62	66.33	92.84	78.19	104.99	79.2	56.47	106.97	81.03	87.53	69.73	115.87	118.87	55.41	69.67	85.86	59.8	64.92	131.74	81.89	69.37	99.58	76.55	122.64	95.44	101.06	95.99	72.03	94.86	86.97	54.85	65.89	97.24	78.63	67.33	118.3	108.36	78.01	90.18	107.93	102.13	137.82	52.59	60.74	107.64	81.24	94.49	29.66	63.52	54.67	81.88	129.97	96.19	114.1	80.4	76.06	81.43	160.6	64.01	83.58	83.8	84.85	35.34	68.66	43.16	89.32	85.76	86.6	58.59	88.18	51.73	90.86	83.96	65.96	106.77	124.99	145.16	114.19	66.39	99.84	61.91	70.53	71.45	54.26	109.21	72	54.84	53.85	108.86	85.18	123.02	94.26	87.7	71.96	72.72	95.44	76.26	81.68	115.83	55.88	75.28	79.96	60.73	82.41	74.11	138.27	91.59	64.31	50.86	83.81	82.57	72.16	126.75	70.6	49.69	99.51	74.91	90.68	43.49	116.55
Dhrs1	NM_026819	13.91	22.2	8.79	3.61	15.95	16.57	2.49	4.11	0	7.19	8.55	11.13	6.19	2.99	26.7	9.53	10.59	5.69	5.88	5.1	6.66	10.07	7.77	8.82	10.36	7.46	8.75	3.2	9.12	10.06	2.66	16.61	10.32	6.26	3.45	5.65	9.81	6.76	4.43	6.46	15.55	13.22	10.43	3.32	2.4	10.49	6.63	8.5	3.63	0	8.82	4	5.36	13.43	12.13	1.02	11.09	4.03	6.49	0	12.59	19.84	8.99	2.92	8.36	2.97	5.39	8.38	5.2	9.1	5.14	5.88	4.36	2.71	3.61	11.75	2.12	4.82	13.68	4.68	7.42	3.23	9.95	8.72	8.16	7.77	17.53	10.65	12.1	10.43	7.51	18.24	7.79	15.02	7.85	14.22	13.81	1.34	20.95	2.81	6.83	4.67	3.24	8.25	7.29	7.25	7.75	6.38	5.66	7.47	6.52	6.98	5.46	1.95	17.96	1.01	12.03	7.38	4.96	3.28	16.14	2.76	19.3	9.62	4.35	6.46	6.96	0	21.63	7.27	5.14	7.59	4.42	4.45	5.34	11.21	5.51	14.04	11.26
A2m	NM_175628	0	0	0	0	0	0	0	0	0	0	0	0	0	0	0	0	0	0	0	0	0	0	0	0	0	0	0	0	0	0	0	0	0	0	0	0	0	0	0	0	0	0	0	0	0	0	0	0	0	0	0	0	0	0	0	0	0	0	0	0	0	0.85	0	0	0	0	0	0	0	0	0	0	0	0	0	0	0	0	0	0	0.16	0	0	0	0	0	0	0	0	0	0	0	0	0	0	0	0	0	0	0	0	0	0	0	0	0	0	0	0	0	0	0	0	0	0	0	0	0	0	0	0	0	0	0	0	0	0	0	0	0	0	0	0	0	0	0	0	0	0
Adam18	NM_010084	0	0	0	0	0	0	0	0	0	0	0	0	0	0	0	0	0	0	0	0	0	0	0	0	0	0	0	0	0	0	0	0	0	0	0	0	0	0	0	0	0	0	0	0	0	0	0	0	0	0	0	0	0	0	0	0	0	0	0	0	0	0	0	0	0	0	0	0	0	0	0	0	0	0	0	0	0	0	0	0	0	0	0	0	0	0	0	0	0	0	0	0	0	0	0	0	0	0	0	0	0	0	0	0	0	0	0	0	0	0	0	0	0	0	0	0	0	0	0	0	0	0	0	0	0	0	0	0	0	0	0	0	0	0	0	0	0	0	0
Spata3	NM_001122732,NM_027029,NM_027300,NM_028647	0	0	0	0	0	0	0	0	0	0	0	0.76	0	0	0	0	0	0	0	0	0	0	0	0	0	0	0	0	0	0	0	0	0	0	0	0	0	0	0	0	0	0	0	0	0	0	0	0	0	0	5.24	0	0	0	0	0	0	0	0	0	0	0	0	0	0	0	0	0	0	0	0	0	0	0	0	0	0	1.63	0	0	0	0	1.69	0	0	0	0	0	0	0	0	0	0	0	0	0	0	0	0	0	0	0	0	0	0	0	0	0	0	0	0	0	0	0	0	0	0	0	0	0	0	0	0	0	0	0	0	0	0	0	0	0	0	0	0	0	0	0	0
1700022E09Rik	NR_040568	0	0	0	0	0	0	0	0	0	0	0	0	0	0	0	0	0	0	0	0	0	0	0	0	0	0	0	0	0	0	0	0	0	0	0	0	0	0	0	0	0	0	0	0	0	0	0	0	0	0	0	0	0	0	0	0	0	0	0	0	0	0	0	0	0	0	0	0	0	0	0	0	0	0	0	0	0	0	0	0	0	0	0	0	0	0	0	0	0	0	0	0	0	0	0	0	0	0	0	0	0	0	0	0	0	0	0	0	0	0	0	0	0	0	0	0	0	0	0	0	0	0	0	0	0	0	0	0	0	0	0	0	0	0	0	0	0	0	0
Dpt	NM_019759	0	0	0	0	0	0	0	0	0	0	0	0	0	0	0	0	0	0	0	0	0	0	0	0	0	0	0	0	0	0	0	0	0	0	0	0	0	0	0	0	0	0	0	0	0	0	0	0	0	0	0	0	0	0	0	0	0	0	0	0	0	0	0	0	0	0	0	0	0	0	0	0	0	0	0	0	0	0	0	0	0	0	0	0	0	0	0	0	0	0	0	0	0	0	0	0	0	0	0	0	0	0	0	0	0	0	0	0	0	0	0	0	0	0	0	0	0	0	0	0	0	0	0	0	0	0	0	0	0	0	0	0	0	0	0	0	0	0	0
Kcnq3	NM_152923	0	0	0	0	0	0	0	0	0	0	0	0	0	0	0	0	0	0	0	0	0	0	0	0	0	0	0	0	0	0	0	0	0	0	0	0	0	0	0	0	0	0	0	0	0	0	0	0	0	0	0	0	0	0	0	0	0	0	0	0	0	0	0	0	0	0	0	0	0	0	0	0	0	0	0	0	0	0	0	0	0	0	0	0	0	0	0	0	0	0	0	0	0	0	0	0	0	0	0	0	0	0	0	0	0	0	0	0	0	0	0	0	0	0	0	0	0	0	0	0	0	0	0	0	0	0	0	0	0	0	0	0	0	0	0.54	0	0	0	0
Gal3st4	NM_001033416	0.96	0	0	0	0.94	0.47	0	0	0	0	0	0.72	0	0	0	0	0	0.86	0	0.58	0	0	0.5	0.33	0	0	0	0	0	0.57	0.6	0.79	0.66	0.71	0	0	0	0	0	0.49	0	0	0.96	0.3	0.54	0.43	0	0	1.63	0	0	0	0.48	0	0	1.38	0	0	0.33	0	3.1	0	0.45	0	0	0	0	0	0	0	0.77	0.53	1.07	0	0	0	0	1.09	0	0	1.91	0	0.56	0.78	0	0	0	0	1.37	0	0.48	0.87	0	0.42	0.3	1.23	0	1.21	0.43	0.42	0	0	0	0	0	0.55	0.5	0	0	0	0.74	0.9	0	0	0.65	0	1.63	0	0.45	0	0	0.62	0	0	1.06	0	0	1.48	0.32	0	0	1.72	0.67	0	0	0	0.41	0	0
Cetn3	NM_007684	131.36	104.24	127.47	114.25	128.56	114.59	202.73	156.04	151.41	145.68	204.21	193.03	256.02	93.64	86.15	73.83	112.59	100.21	108.86	76.05	140.63	127.31	162.76	104.14	167.54	153.65	222.82	249.24	236.38	84.27	130.9	147.02	132.36	95.6	146.62	207.17	228.23	156.59	193	191.18	126.69	241.33	52.1	103.19	112.93	136.76	154.65	52.63	186.14	180.52	149.06	177.69	161.8	180.21	110.73	127	94.04	36.75	55.87	74.41	268.81	186.69	108.52	47.92	139.03	130.66	126.47	66	162.51	73.02	177.44	211.17	206.22	84.81	114.78	107.98	109.87	94.91	132.23	134.23	132.74	115.77	247.56	135.75	51.27	218.5	43.55	136.76	130.7	190.52	233.17	165.94	119.41	226.79	168.69	175.46	194.11	183.14	76.01	286.04	162.69	190.35	222.22	193.11	204.64	401.35	223.16	157.93	224.75	165.39	233.07	227.28	204.37	178.56	208.85	147.5	159.58	221.7	217.21	193.66	181.38	281.52	186.62	275.66	231.46	80.25	193.49	80.11	161.1	160.6	211.56	221.57	170.94	160.88	145.88	204.09	175.57	106.95	105.84
Slc35b4	NM_021435	6.55	13.38	3.63	18.41	7.97	9.12	9.57	5.53	4.19	4.42	1.64	16.26	10.87	6.88	11.42	6.6	2.91	7.3	7.11	9.81	2.56	4.85	8.07	7.35	5.41	5.74	5.61	6.97	10.7	3.87	15.88	20.55	5.64	4.82	5.98	3.24	9.23	10.19	2.13	9.1	10.42	12.56	10.64	7.91	10.56	6.95	12.71	5.12	5.56	3	13.97	8.69	8.62	1.72	4.14	2.75	5.13	5.79	12.77	12	12.8	7.59	7.7	11.81	4.29	13.72	3.63	10.13	7.5	6.72	8.25	3.6	1.83	12	5.57	8.25	11.46	0.93	5.28	18.68	8.56	12.36	10.47	8.68	8.12	6.54	4.5	5.13	7.56	8.53	5.79	11.08	8.99	4.69	14.84	6.44	4.75	9.25	16.1	7.58	5.26	3	8.11	9.51	6.54	8.36	5.1	13.99	5.44	5.26	10.97	9.59	4.57	6.38	12.71	3.5	12.5	11.33	4.19	10.1	5.29	4.78	8.38	11.11	8.89	5.38	4.02	7.56	12.91	6.01	5.28	10.61	3.41	4	3.35	5.6	2.47	4.31	13.75
Mir344-2	NR_030557	0	0	0	0	0	0	0	0	0	0	0	0	0	0	0	0	0	0	0	0	0	0	0	0	0	0	0	0	0	0	0	0	0	0	0	0	0	0	0	0	0	0	0	0	0	0	0	0	0	0	0	0	0	0	0	0	0	0	0	0	0	0	0	0	0	0	0	0	0	0	0	0	0	0	0	0	0	0	0	0	0	0	0	0	0	0	0	0	0	0	0	0	0	0	0	0	0	0	0	0	0	0	0	0	0	0	0	0	0	0	0	0	0	0	0	0	0	0	0	0	0	0	0	0	0	0	0	0	0	0	0	0	0	0	0	0	0	0	0
Gpx8	NM_027127	0	0	0	0	0	0	0	0	0	0	0	0	0	0	0	0	0	0	0	0	0	0	0	0	0	0	0	0	0	0	0	0	0	0	0	0	0	0	0	0	0	0	0	0	0	0	0	0	0	0	0	0	0	0	0	0	0	0	0	0	0	0	0	0	0	0	0	0	0	0	0	0	0	0	0	0	0	0	0	0	0	0	0	0	0	0	0	0	0	0	0	0	0	0	0	0	0	0	0	0	0	0	0	0	0	0	0	0	0	0	0	0	0	0	0	0	0	0	0	0	0	0	0	0	0	0	0	0	0	0	0	0	0	0	0	0	0	0	0
Ewsr1	NM_001283061,NM_001283062,NM_001283063,NM_007968	144.99	246.39	265.42	424.48	260.33	250.87	210.54	233.48	297.69	198.09	253.32	138.47	256.51	234.84	299.94	265.64	294.03	348.49	294.48	252.17	257.7	303.43	116.47	403.93	313.18	293	278.08	273.85	444.16	287.83	269.49	324.13	149.98	279.89	148.5	105.81	177.95	392.36	312.25	335.35	150.98	296.81	298.82	372.42	253.19	248.08	247.27	219.44	232.97	193.63	196.36	206.51	282.27	227.7	332.33	271	269.08	410.32	270.12	504.42	207.75	187.69	252.7	228.4	216.74	225.04	450.11	270.9	225.44	468.04	295.15	148.55	359.65	288.83	214.39	219.8	237.59	219.28	186.13	315.65	154.6	181.69	159.57	95.98	187.55	235.24	290.83	223.23	299.98	225.67	280.44	275.55	344.82	340.31	396.87	416.62	364.24	413.98	479.12	211.23	139.18	221.33	211.39	316.37	213.42	172.01	264.63	281.22	202.9	293.09	273.04	202.97	296.27	210.3	279.93	213.47	291.82	248.01	318.99	281.27	430.07	222.7	405.5	294.78	423.12	250.5	242.24	285.4	625.01	239.59	202.82	291.38	295.44	319.55	187.61	241.33	369.47	297.28	458.77
Psmb11	NM_175204	8.88	4.22	2.47	2.75	3	5.85	2.08	8.23	1.46	2.88	5.23	2.29	1.77	1.99	2.48	3.82	7.08	8.55	5.89	4.69	8.16	5.06	8.11	4.17	5.43	4.57	8.28	3.56	0.4	7.14	11.12	4.1	1.47	4.19	7.5	5.16	4	1.97	1.29	3.95	5.68	1.93	4.98	5.98	5.18	4.13	3.53	4.04	4.82	2.23	6.27	2.66	3.21	5.97	5.39	6.48	3.34	4.64	2.89	2.7	1.22	1.88	4.01	3.91	5.12	8.44	7.21	5.2	4.34	4.9	6.88	3.51	0.4	6.34	8.46	6.09	7.11	6.45	3.44	5.23	5.31	4.83	4.96	6.95	5.42	3.61	5.86	3.56	8.58	1.74	4.66	2.56	5.57	5.01	5.89	1.04	6.3	12.93	1.91	4.08	5.93	4.16	13	4.33	8.11	7.26	3.32	4.26	6.61	0.43	3.54	5.66	6.1	3.26	5.04	5.73	9.24	3.01	3.31	6.58	4.86	2.77	3.95	2.5	1.01	5.75	8.13	5.47	2.24	5.22	9.74	5.72	8.39	5.95	1.82	3.74	3.67	6.54	3.11
Stk40	NM_001145827,NM_028800	3.69	5.94	6.26	9.39	10.67	8.66	4.36	6.2	0.44	1.64	5.51	0.8	2.05	11.47	14.39	2.88	7.15	8.08	5.51	11.28	4.7	2	0.85	7.63	4.42	4.67	4.51	6.95	8.87	8.25	5.65	4.58	4.54	3.64	4.01	0.52	0	16.83	11.9	7.13	0	5.3	6.66	2.32	6.47	5.86	3.17	2.81	5.59	11.37	0.97	2.5	8.1	1.73	9.96	3.16	4.71	21.35	11.09	14.74	7.28	0	9.26	2.91	3.24	3.39	5.87	7.37	2.44	11.7	5.41	3.19	5.82	8.9	2.31	3.59	9.18	4.14	9.36	1.79	0.59	1.83	0	0.7	2.51	4.73	6.85	6.09	9.36	6.68	2.58	7.36	6.03	4.7	4	3.39	6.56	4.68	10.59	6.88	4.73	5.45	7.53	5.56	7.97	7.43	6.02	6.44	5.38	2.52	2.22	3.86	4.61	2.95	2.81	3.95	11.04	5.94	6.13	8.47	8.76	5.35	12.25	6.66	9.88	4.17	5.43	5.67	6.16	3.65	1.33	2.94	7.35	4.05	5.85	4.74	5.37	10.37	7.42
F830016B08Rik	NM_001101475	0.92	0	0	0	0	0	0.54	0	0	0.62	0.62	0.69	0	0	0	0	0	0.41	0	0.55	0	1.09	0.48	0	0	0	0	0	0	0	1.15	0	0.63	2.03	0	1.22	0	0	0	0.46	0.67	0.23	0	0.29	0	0	0.57	0	0	0	1.08	0	0	0	0.58	0	0	0	0	0	0	2.44	0	0.63	0	0	0	0.52	0	0	0	0	0	0	0	0	0	0	0	0	0.46	2.09	3.21	0	1.41	0	0	0	0.65	0.56	0	0	0	0	0	0	0	0	0.41	0	0	0	0	0	0	0	0	0	0	0	0	0	0.39	0	0	0	0	0	0	0	0	0	0	0	0	0	0	0	0	0	0	0.41	0	0	0	0	0	0	0.21
Slc16a4	NM_146136	0	1.05	0	0.34	0	0.68	0	0	0	0	0	0.35	0.58	0	0	0	0	1.25	0	0	0	0	0	0	0	0	0.48	0.7	0	0	0	0	0	0	0	0	0.5	0	0	0	0	0	0	0.44	0	0	0	0	0	1.47	0	0	0	0	0	0	0	0.38	0	0	0	0	0	0	0	0	0.89	0.79	0	0	0	0.77	0.26	0	0.8	0	0	0	0	1.03	0	0	0.82	0	0	0	0	0	3	0	0.71	1.27	0	0	0	0	0	0	0	0	0	0	0	0.39	0	0	0	0.42	0	0	0	0	0	0	0	0	0	0	0	0	1.07	0	0	0	0	0	0	0	0	0	0	0	0.97	0	0.71	0	0	0	0
4930568E12Rik	NR_040755	0	0	0	0	0	0	0	0	0	0	0	0	0	0	0	0	0	0	0	0	0	0	0	0	0	0	0	0	0	0	0	0	0	0	0	0	0	0	0	0	0	0	0	0	0	0	0	0	0	2.23	0	0	0	0	0	0	0	0	0	0	0	0	0	0	0	0	0	0	0	0	0	0	0	0	0	0	0	0	0	0	0	0	0	0	0	0	0	0	0	0	0	0	0	0	0	0	0	0	0	0	0	0	0	0	0	0	0	0	0	0	0	0	0	0	0	0	0	0	0	0	0	0	0	0	0	0	0	0	0	0	0	0	0	0	0	0	0	0	0
Pdzrn3	NM_018884	0	0	0	0	0	0	0	0	0	0	0	0	0	0	0	0	0	0	0	0	0	0	0	0	0	0	0	0	0	0	0	0	0	0	0	0	0	0	0	0	0	0	0	0	0	0	0	0	0	0	0	0	0	0	0	0	0	0	0	0	0	0	0	0	0	0	0.47	0	0	0.72	0	0	0	0	0	0	0	0	0	0	0	0	0	0	0	0	0	0	0	0	0	0	0	0	0	0	0	0	0	0	0	0	0	0	0	0	0	0	0	0	0	0	0	0	0	0	0	0	0	0	0	0	0	0	0	0	0	0	0	0	0	0	0	0	0	0	0	0	0
A830009L08Rik	NR_045161	0	0	0	0	0	0	0	0	0	0	0	0	0	0	0	0	0	0	0	0	0	0	0	0	0	0	0	0	0	0	0	0	0	0	0	0	0	0	0	0	0	0	0	0	0	0	0	0	0	0	0	0	0	0	0	0	0	0	0	0	0	0	0	0	0	0	0	0	0	0	0	0	0	0	0	0	0	0	0	0	0	0	0.63	0	0	0	0.6	0	0	0	0	0	0	0	0	0	0	0	0.49	0	0	0	0	0	0	0	0	0	0	0	0	0	0	0	0	0	0	0	0	0	0	0	0	0	0	0	0	0	0	0	0	0	0	0	0	0	0	0	0
Cry1	NM_007771	10.09	59.2	99.97	52.69	61.9	23.46	68.43	38.91	29.97	59.94	23.62	15.28	41.02	33.19	45.73	48.81	44.49	58	37.4	73.14	43.67	42.44	13.62	73.46	37.86	55.99	44.91	43.45	7.53	43.51	66.91	61.83	3.48	78.74	31.11	11.99	7.11	83.56	92.72	67.76	7.71	50.93	50.25	79.53	56.04	55.03	65.77	91.18	65.67	55.44	19.6	68.06	78.97	43.44	45.26	58.07	78.4	41.14	43.08	90.32	19.42	14.71	34.62	74.15	62.72	71.14	29.41	37.45	38.8	60.97	37.8	12.2	39.84	18	62.27	36.05	93.73	44.6	51.18	66.03	16.83	23.62	20.54	23.04	26.95	55.71	83.65	48.62	55.18	65.5	44.79	20.02	34.81	43.59	48.33	63.94	53.34	45.57	131.91	32.02	26.55	48.71	43.81	42.14	44.91	33.77	31.41	56.84	35.75	8.17	64.11	44.42	33.73	44.83	52.76	31.11	80.41	62.85	44.61	60.13	54.38	32.72	43.65	27.87	33.64	36.22	24.19	27.93	43.05	36.99	57.73	88.29	45.5	25.34	76.06	56.24	71.23	79.61	62.65
Spata31	NM_030047	0	0	0	0	0	0.46	0	0	0	0	0	0	0	0	0	0	0	0	0	0	0	0	0	0	0	0	0	0	0	0	0	0	1.29	0	0	0	0	0	0	0	0	0	0	0	0	0	0	0	0	0	0	0	0	0	0	0	0	0	0	0	0	0	0	0	0	0	0	0	0	0	0.38	0	0	0	0	0	0	0	0	0	0.47	0	0	0	0	0	0	0	0	0	0	0	0	0	0	0	0	0	0	0	0	0	0	0	0	0	0	0	0	0	0	0	0	0	0	0	0	0	0	0	0	0	0	0	0	0	0	0	0	0	0	0	0	0	0	0	0	0	0
Ppil3	NM_001285826,NM_001285827,NM_027351,NM_027374	15.01	45.89	69.45	15.66	66.01	27.81	23.83	7.97	40.4	16.25	24.25	63.33	63.73	18.75	26.1	15.3	27.7	24.19	52.68	4.55	43.21	28.79	49.79	41.16	27.49	14.66	41.96	44.32	80.74	13.52	52.53	43.9	11.99	8.83	12.61	52.73	38.36	48.69	10.07	28.07	28.7	36.61	14.11	37.6	25.78	22.2	48.8	26.74	16.74	57.09	33.15	60.95	21.17	12.03	28.95	9.55	29.36	19.73	16.24	42.08	142.64	8.77	14.28	53.87	17.26	9.71	28.53	23.52	53.41	37.31	29.9	33.98	155.34	12.98	40.41	19.62	6.81	1.25	33.39	4.3	42.09	26.93	66.19	40.97	38.49	20.08	20.07	16.49	21.71	9.53	56.77	50.21	17.97	47.13	57.09	28.51	24.08	28.2	37.15	50.05	30.36	32.88	36.79	37.29	26.43	18.38	36.03	41.66	11.31	56.52	27.4	21.53	25	18.7	80.95	17.95	25.23	45.74	40.44	19.79	73.42	21.09	49.44	24.21	92.1	54.4	8.63	33.9	50.61	20.52	16.83	22.23	12.72	3.07	36.71	15.88	37.01	4.33	48.2
Penk	NM_001002927	0	0	0	0	0	0	0	0	0	0	0	0	0	0	0	0	0	0	0	0	0	0	0	0	0	0	0	0	0	0	0	0	0	0	0	0	0	0	0	0	0	0	0	0	0	0	0	0	0	0	0	0	0	0	0	1.06	0	0	0	0	0	0	0	0	0	0	0	0	0	0	0	0	0	0	0	0	0	0	0	0	0	0	0	0	0	0	0	0	0	0	0	0	0	0	0	0	0	0	0	0	0	0	0	0	0	0	0	0	0	0	0	0	0	0	0	0	0	0	0	0	0	0	0	0	0	0	0	0	0	0	0	0	0	0	0	0	0	0	0
Arhgap17	NM_001122640,NM_001122641,NM_001122642,NM_001122643,NM_144529	1.33	1.29	7.1	3.47	3.77	0.9	6.27	1.71	9.15	6.07	2.46	1.12	3.71	2.55	6.21	1.65	3.9	3.13	3.26	2.19	6.03	3.22	2.79	3.68	1.9	3.17	3.07	2.75	0	0.51	2.75	3.55	0.63	1.36	2.16	2.36	1.91	8.54	1.42	1.87	2.27	8.95	2.77	2.22	2.52	7.27	3.92	7.15	1.04	0.98	1.59	2.21	3.57	1.96	5.1	3.47	2.35	1.23	3.31	0.98	0.09	0	3.38	1.85	3.55	2.55	3.93	5.09	1.62	2.02	1.05	0	0	7.33	3.57	0.91	4.55	3.97	1.45	3.27	1.1	0.65	1.03	0.76	2.13	5.17	3.92	1.12	1.28	1.65	2.66	2.77	7.97	6.68	3.84	4.52	6.41	4.59	4.78	5.92	6.33	3.97	4.11	5.29	2.57	6.09	6.05	4.84	0.79	5.11	11.77	8.36	3.44	4.94	8.15	0.82	4.08	1	8.33	4.12	6.81	0.61	7.32	4.49	1.97	2.73	1.46	2.79	3.47	3.44	5.12	2.78	2.53	3.74	4.55	4.17	4.25	8.28	4.54
Olfr60	NM_146955	0	0	0	0	0	0	0	0	0	0	0	0	0	0	0	0	0	0	0	0	0	0	0	0	0	0	0	0	0	0	0	0	0	0	0	0	0	0	0	0	0	0	0	0	0	0	0	0	0	0	0	0	0	0	0	0	0	0	0	0	0	0	0	0	0	0	0	0	0	0	0	0	0	0	0	0	0	0	0	0	0	0	0	0	0	0	0	0	0	0	0	0	0	0	0	0	0	0	0	0	0	0	0	0	0	0	0	0	0	0	0	0	0	0	0	0	0	0	0	0	0	0	0	0	0	0	0	0	0	0	0	0	0	0	0	0	0	0	0
1700019B21Rik	NR_045442,NR_045443	0	0	0	0	0	0	0	0	0	0	0	0	0	0	0	0	0	0	0	0	0	0	0	0	0	0	0	0	0	0	0	0	0	0	0	0	0	2.93	0	0	0	0	0	0	0	0	0	0	0	0	0	0	0	0	0	0	0	0	3.45	0	0	0	0	0	0	0	0	0	0	0	0	0	0	3.65	2.5	0	0	0	0	0	0	0	0	0	0	0	0	0	0	0	0	0	0	0	3.13	0	0	0	0	0	0	0	0	0	0	0	0	0	0	1.55	0	0	0	0	0	0	0	0	0	0	0	0	0	0	0	0	0	0	0.74	0	0	0	0	0	0	0	0	2.94	0
Rrm2	NM_009104	984.48	505.44	563.8	741.9	634.87	591.84	644.35	565.75	750.18	556.15	633.34	1154.62	502.28	419.84	330.39	510.38	701.91	483.8	676.43	544.23	408.93	512.7	833.13	596.82	615.5	444.01	665.1	699.9	738.66	455.68	695.24	617.52	901.64	609.36	585.82	802.29	991.71	487.08	473.56	705.45	765.48	557.13	352.02	552.79	623.59	781.87	658.44	480.77	695.36	589.75	830.17	665.14	517.2	426.72	742.9	663.56	673.45	358.27	623.67	491.1	405.91	838.79	517.47	469.85	508.51	523.85	511.93	558.4	624.13	374.38	559.61	769.48	800.22	615.47	673.85	531.83	417.7	671.74	568.51	671.08	1116.56	814.66	931.76	705.24	590.82	683.52	476.29	446.5	368.69	565.84	735.42	602.88	507.98	703.38	635.89	823.2	862.92	553.01	230.19	591.06	805.46	651.01	543.61	715.56	587.58	696.88	771.12	833.6	596.53	412.18	548.49	821.12	844.39	733.2	709.07	758.04	625.83	642.67	885.59	772.24	676.4	744.55	697.41	758.75	658.32	712.57	1022.74	376	790.34	724.72	615.7	595.93	679.55	452.21	832.33	866.7	757.76	439.09	727.98
Gm8909	NM_001081032	7	5.18	4.42	5.07	6.05	3.39	4.07	4.47	3.57	3.13	3.11	10.97	1.93	3.25	0	4.15	6.59	8.26	7.32	2.78	1.21	8.22	3.63	4.8	5.64	5.41	2.38	1.16	6.47	13.69	2.9	8.57	1.61	3.41	11.28	1.54	10.69	2.3	2.42	2.35	4.24	0.58	0	1.45	5.23	4.16	7.23	14.55	7.91	2.44	2.75	5.82	10.51	19.5	5.88	8.86	4.83	0.63	3.93	3.76	6.5	9.27	10.88	11.15	1.52	12.95	8.81	6.52	16.98	6.86	3.73	1.28	4.75	7.38	6.56	11.63	4.61	3.93	13.03	1.7	2.31	8.79	9.49	15.21	10.67	8.47	1.27	4.35	9.88	5.68	9.35	11.5	14.55	8.18	7.12	7.43	8.71	20.37	6.74	1.02	5.95	22.05	8.83	8.34	13.23	5.26	10.85	6.95	4.11	10.97	5.32	11.94	5.95	9.55	4.7	7.7	17.04	5.36	21.59	8.33	10.55	6.01	6.1	22.13	8.75	5.86	10.1	0	11.59	6.78	14.92	8.26	6.42	3.23	8.12	8.55	16.01	0	9.6
Slc6a1	NM_178703	0	0	0	0	0	0	0	0	0	0	0	0	0	0	0	0.63	0	0	0	0	0	0	0	0	0	0	0	0	0	0	0	0	0	0	0	0	0	0	0	0	0	0	0	0	0	0	0	0	0	0	0	0	0	0	0	0	0	0	0	0	0	0	0	0	0	0	0	0	0	0	0	0	0	0	0	0	0	0	0	0.52	0	0	0	0	0	0	0	0	0	0	0	0	0	0	0	0	0	0	0	0	0	0	0	0	0	0	0	0	0	0	0	0	0	0	0	0	0	0	0	0	0	0	0	0	0	0	0	0	0	0	0	0	0	0	0	0	0	0	0
Slc25a11	NM_024211	47.55	30.93	39.04	66.87	31.91	46.02	42.81	12.83	26.42	25.82	31.17	57.47	56.61	25.64	45.21	31.28	52.01	59.25	32.79	23.91	34.69	39.36	35.49	36.16	45.64	24.28	38.73	24.15	35.64	30.45	56.17	69.71	34.48	17.13	28.33	72.67	38.22	58.3	34.6	21.85	40.62	42.48	54.15	53.43	42.07	34.24	38.28	32.2	46.21	31.39	35.35	35.39	38.45	27.96	51.55	27.07	18.2	71.68	65.92	62.14	106.27	68.51	26.55	46.83	18.5	17.41	33.7	20.57	31.46	37.15	56.26	48.57	43.67	25.42	25.41	34.26	24.85	19.77	42.79	39.04	52.99	37.75	62.06	21.76	29.26	24.22	46.57	29.12	28.35	61.12	36.89	44.99	25.21	74.07	41.88	60.7	57.89	36.51	59.87	38.83	17.07	27.98	19	52.44	44.6	23.58	33.69	55.83	30.19	38.6	38.19	27.26	25.62	44.17	41.52	28.4	36.66	28.81	40.25	34.16	39.11	18.33	44.26	21.72	56.22	29.44	28.08	45.97	32.64	26.79	37.49	57.85	39.18	49.82	35.25	24.5	48.74	18.62	48.2
Gm14474	NM_001242947	0	0	0	0	0	0	0	0	0	0	0	0	0	0	0	0	0	0	0	0	0	0	0	0	0	0	0	0	0	0	0	0	0	0	0	0	0	0	0	0	0	0	0	0	0	0	0	0	0	0	0	0	0	0	0	0	0	0	0	0	0	0	0	0	0	0	0	0	0	0	0	0	0	0	0	0	0	0	0	0	0	0	0	0	0	0	0	0	0	0	0	0	0	0	0	0	0	0	0	0	0	0	0	0	0	0	0	0	0	0	0	3.37	0	0	0	0	0	0	0	0	0	0	0	0	0	0	0	0	0	0	0	0	0	0	0	0	0	0	0
Mgl2	NM_145137	0	0	0.64	1.95	0	0.98	2.36	1.94	0	0	2.7	1	0	0	0	0	0	0	0	0	0	0	2.1	0	0	0	1.38	1.01	10.88	3.57	0	2.48	0	1.48	0	5.34	1.43	3.2	1.57	0	0.74	4.5	0	0.63	1.13	0	1.25	0	1.14	3.17	1.19	2.53	2.03	8.47	1.28	0	0	0.55	1.36	4.9	6.06	0	0.95	2.77	0	0	1.28	0	2.46	2.65	0	2.22	5.25	3.85	1.14	0	0	1.14	0	1.48	2.51	3.05	11.76	0	1.54	0	0	1.26	0	0	0	1.82	0	0	1.24	5.35	4.81	2.53	7.21	0.89	3.88	5.9	0	1.67	1.15	1.14	0	3.62	0	0.92	10.79	3.77	0	0	2.72	0.96	3.42	7.76	0.94	1.03	0.76	0	0.59	0	1.27	3.06	0	0	0.34	0	1.62	1.8	4.18	5.61	0	0	5.21	1.33	2.32
Habp2	NM_146101	0	0	0	0	0	0	0	0	0	0	0	0	0	0	0	0	0	0	0	0	0	0	0	0	0	0	0	0	0	0	0	0	0	0	0	0	0	0	0	0	0	0	0	0	0	0	0	0	0	0	0	0	0	0	0	0	0	0	0	0	0	0	0	0	0	0	0	0	0	0	0	0	0	0	0	0	0	0	0	0	0	0	0	0	0	0	0	0	0	0	0	0	0	0	0	0	0	0	0	0	0	0	0	0	0	0	0	0	0	0	0	0	0	0	0	0	0	0	0	0	0	0	0	0	0	0	0	0	0	0	0	0	0	0	0	0	0	0	0
2010320M18Rik	NR_029440	11.29	10	24.22	19.56	7.3	8.72	13.06	12.87	25.14	3	5.97	20.01	7.41	3.13	9.28	11.94	31.53	11.86	8.77	0	9.28	7.86	16.38	1.54	10.82	5.19	1.52	2.22	22.26	5.25	19.46	16.39	15.55	3.27	3.61	14.9	14.34	19.56	18.65	6.77	19.64	26.75	25.33	16.73	7.57	8.01	5.58	10.22	7.63	2.35	29.28	14.06	4.51	14.05	14.15	6.33	18.48	28.6	3.01	11.95	22.95	17.94	6.24	3.05	31.99	6.21	5.62	5	5.42	14.64	14.31	19.85	12.43	8.49	20.1	8.88	8.75	10.02	14.22	25.84	23.27	20.37	10.49	18.4	13.76	6.55	34.2	38.86	6.32	13.63	6.71	28.08	4.65	7.86	9.57	33.42	10.66	2.79	28.92	19.54	0	0	6.77	13.54	15.24	0	16.27	14.68	3.94	25.05	20.42	14.58	1.89	4.07	9.01	12.66	20.11	5.16	8.29	9.12	8.41	8.64	13.03	11.17	21.68	2.25	14.53	10.18	20.88	2.16	17.84	15.8	3.06	9.25	23.78	2.35	15.42	14.75	26.62
Pea15b	NR_027806	0	0	0	0	0	0	0	0	0	0	0	0	0	0	0	0	0	0	0	0	0	0	0	0	0	0	0	0	0	0	0	0	0	0	0	0	0	0	0	0	0	0	0	0	0	0	0	0	0	0	0	0	0	0	0	0	0	0	0	0	0	0	0	0	0	0	0	0	0	0	0	0	0	0	0	0	0	0	0	0	0	0	0	0	0	0	0	0	0	0	0	0	0	0	0	0	0	0	0	0	0	0	0	0	0	0	0	0	0	0	0	0	0	0	0	0	0	0	0	0	0	0	0	0	0	0	0	0	0	0	0	0	0	0	0	0	0	0	0
1110058L19Rik	NM_026503	28.21	11.34	56.58	24.65	19.87	22.28	44.4	29.16	49.19	23.81	13.54	44.12	107.12	7.11	0	9.01	14.28	26.86	17.88	6.04	10.51	38.51	21.25	15.68	24.5	5.87	5.18	35.26	52.23	20.8	25.18	16.48	63.53	18.48	8.16	27.06	28.96	40.34	50.23	12.79	37.14	41.75	14.23	18.97	20.04	20.44	12.66	8.69	5.77	114.79	21.16	47.87	15.35	0	19.25	14.32	15.68	13.46	5.12	17.56	47.37	13.58	7.06	10.37	9.88	21.09	6.37	16.99	30.69	6.63	14.17	33.8	97.57	12.81	8.53	15.06	9.89	11.33	4.02	25.55	36.4	15.41	47.64	37.59	0	14.87	24.9	18.85	10.73	21.62	15.19	9.09	39.5	40.04	37.19	19.4	15.52	28.45	31.63	30.95	25.8	29.5	30.67	30.67	28.76	31.44	26.35	21.16	8.92	52.86	61.66	21.22	12.84	13.82	32.33	9.56	25.62	29.27	9.39	15.48	26.64	22.81	32.46	20.24	60.19	58.64	8.23	7.68	84.58	19.54	16.15	58.08	13.87	10.46	31.58	15.97	15.3	50.17	19.71
Ldlrad1	NM_001081272	0	0	0	0	0	0	0	0	0	0	0	0	0	0	0	0	0	0	0	0	0	0	0	0	0	0	0	0	0	0	0	0	0	0	0	0	0	0	0	0	0	0	0	0	0	0	0	0	0	0	0	0	0	0	0	0	0	0	0	0	0	0	0	0	0	0	0	0	0	0	0	0	0	0	0	0	0	0	0	2.49	0	0	0	0	0	0	0	0	0	0	0	0	0	0	0	0	0	0	0	0	0	0	0	0	0	0	0	0	0	0	0	0	0	0	0	0	0	0	0	0	0	0	0	0	0	0	0	0	0	0	0	0	0	0	0	0	0	0	0
Csnk1a1	NM_146087	143.65	147	122.45	141.73	183.82	139.8	84.26	113.76	162.54	100.35	102.55	198.06	97.32	170.68	139.92	94.69	80.6	118.76	99.11	145.06	92.68	97.95	149.06	125.35	121.91	119.91	87.63	188.73	118.81	114.93	123.64	162.49	154.51	136.44	91.98	108.5	102.87	126.2	137.02	122.33	101.62	138.27	99.98	111.82	105.92	137.14	146.73	176.2	120.73	138.95	141.05	136.14	90.08	86.93	163.78	79.98	106.21	168.74	181.19	124.1	120.77	156.7	151.85	131.55	146.37	89.85	95.11	136.14	93.52	136.42	117.26	91.15	93.04	171.78	138.76	110.12	138.96	98.9	101.06	137.19	144.95	150.65	64.3	147.79	126.55	131.62	149.76	99.69	102.31	114.5	148.33	87.74	164.19	184.45	183.54	148.15	178.83	148.99	216.18	191.73	204.48	170.37	155.22	178.45	112.8	112.99	134.48	159.82	161.5	83.08	156.58	136.35	134.48	122.8	185.6	177.35	181.88	208.79	196.84	142.43	181.93	109.29	142.49	153.92	170.84	107.71	173.62	149.46	134.02	113.73	129.56	179.07	105.13	122.79	140.24	116.9	150.55	123.07	161.77
Olfr730	NM_146493	0	0	0	0	0	0	0	0	0	0	0	0	0	0	0	0	0	0	0	0	0	0	0	0	0	0	0	0	0	0	0	0	0	0	0	0	0	0	0	0	0	0	0	0	0	0	0	0	0	0	0	0	0	0	0	0	0	0	0	0	0	0	0	0	0	0	0	0	0	1.11	0	0	0	0	0	0	0	0	0	0	0	0	0	2.78	0	0	0	0	0	0	0	0	0	0	0	0	0	0	0	0	0	0	0	0	0	0	0	0	0	0	0	0	0	0	0	0	0	0	0	0	0	0	0	0	0	0	0	0	0	0	0	0	0	0	3.33	0	0	0	0
Mir6385	NR_105806	0	0	0	0	0	0	0	0	0	0	0	0	0	0	0	0	0	0	0	0	0	0	0	0	0	0	0	0	0	0	0	0	0	0	0	0	0	0	0	0	0	0	0	0	0	0	0	0	0	0	0	0	0	0	0	0	0	0	0	0	0	0	0	0	0	0	0	0	0	0	0	0	0	0	0	0	0	0	0	0	0	0	0	0	0	0	0	0	0	0	0	0	0	0	0	0	0	0	0	0	0	0	0	0	0	0	0	0	0	0	0	0	0	0	0	0	0	0	0	0	0	0	0	0	0	0	0	0	0	0	0	0	0	0	0	0	0	0	0
Tpst2	NM_009419	5.14	21.6	20.05	28.14	8.89	9.95	24.99	21.41	3.5	18.45	13.72	26.33	23.4	15.56	8.33	22.94	21.85	8.37	8.08	31.73	35.63	24.25	19.56	25.35	24.33	6.98	35.1	20.52	31.51	19.17	51.28	40.01	3.54	12.57	9.7	5.66	10.27	25.04	22.21	15.54	6.23	24.58	13.48	21.85	14.41	15.29	21.25	11.67	11.62	34.94	8.07	39.57	25.76	12.56	43.23	20.44	18.69	31.94	20.25	51.33	40.49	6.81	20.85	8.21	11.18	20.27	14.06	19.21	16.68	16.84	19.95	14.12	40.72	15.23	15.47	12.01	0	8.7	8.24	3.76	11.06	1.29	1	8.38	2.61	21.15	3.75	14.96	16.99	17.79	18.08	33.89	41.07	22.6	31.48	28.13	23.32	20.36	55	28.59	29.59	31.24	27.32	22.21	31.19	22.28	28.39	26.11	10.59	44.34	41.18	38.4	13.16	25.03	32.28	11.34	28.96	30.25	38.96	24.56	29.15	17.72	35.96	27.45	50.76	34.55	13.96	10.49	31.82	20.01	15.13	21.33	17.75	23.8	14.65	21.57	26.51	12.37	42.04
Mir7083	NR_106051	0	0	0	0	0	0	0	0	0	0	0	0	0	0	0	0	0	0	0	0	0	0	0	0	0	0	0	0	0	0	0	0	0	0	0	0	0	0	0	0	0	0	0	0	0	0	0	0	0	0	0	0	0	0	0	0	0	0	0	0	0	0	0	0	0	0	0	0	0	0	0	0	0	0	0	0	0	0	0	0	0	0	0	0	0	0	0	0	0	0	0	0	0	0	0	0	0	0	0	0	0	0	0	0	0	0	0	0	0	0	0	0	0	0	0	0	0	0	0	0	0	0	0	0	0	0	0	0	0	0	0	0	0	0	0	0	0	0	0
Pir	NM_001301402,NM_027153	3.12	7.65	1.97	5.37	0	0	0	0	5.18	2.75	0	5.55	0	0	0	5.55	2.89	1.81	3.07	0	0	7.33	0	3.49	3.57	3.62	0	4.08	0	0	2.44	4.22	2.95	2.86	0	1.29	5.77	0	7.33	0.98	4.4	0	5.74	3.21	16.26	0	3.64	1.11	3.42	0	1.15	7.66	5.17	6.14	0	4.74	0	0	1.98	1.05	6.13	0	2.91	2.67	4.06	2.84	0	5.68	2.6	5.36	0	8.02	0	2.59	2.31	3.91	0	5.71	6.4	0	3.57	3.09	1.14	4.93	4.75	1.42	0	0	0	1.3	2.05	15.57	8.43	8.21	7.4	0	7.87	8.78	11.21	0.94	2.61	5.96	6.34	1.67	7.78	0	0	2.5	1.8	0	3.12	2.9	0.91	2.76	2.81	0	6.7	0	0.99	5.09	5.3	0	3.58	2.93	0	1.08	1.16	0	0	3.03	1.71	0	5.52	1.36	8.18	1.12	1.76	1.4	0.45
Fnip2	NM_001162999	2.53	0.31	1.73	1.43	2.19	0.41	1.73	2.85	0.43	2.85	1.98	0.73	0.35	2.36	1.77	0.76	3.61	1.88	0.33	1.01	0.88	3.51	2.41	2.04	0.73	1.48	1.88	0.42	0.24	2.99	2.11	2.96	0	4.04	2.4	1.95	1.63	0	0.11	2.13	2.76	3.44	2.97	1.58	1.89	0.94	2.36	1.2	1.67	0.22	1.49	0.53	1.27	2.66	1.6	2.23	0.44	1.38	0.57	1.15	0.43	1.12	1.99	3.19	2.21	0.59	2.68	2.14	3.09	0.83	0.51	0.93	0.71	2.69	1.2	1.92	1.69	0.96	0.68	0	1.37	1.91	0.49	0.69	2.89	1.84	1.39	0	3.6	1.03	1.28	1.71	2.87	2.23	2.2	0.31	1.87	2.12	0.75	0.56	2.17	2.47	0.97	1.4	2.65	0.96	2.19	2.78	1.31	1.55	1.13	3.36	1.63	0.97	0	1.2	1.91	0.65	3.14	1.3	0.32	1.1	0.62	1.27	0.2	0.85	3.45	1.3	0.14	2.07	2.38	2.08	2.93	1.18	0.65	1.11	2.18	0.83	1.36
Bhlhe22	NM_021560	0	0	0	0	0	0	0	0	0	0	0	0	0	0	0	0	0	0	0	0	0.99	0	0	0	0	0	0	0	0	0	0	0	0	0	0	0	0	0	0	0	0	0	0	0	0	0	0	0	0	0	0	0	0	0	0	0	0	0	0	0	0	0	0	0	0	0.66	0	0	0	0	0	0	0	0	0.54	0	0	0	0	0	0	0	0	0	0	0	0	0	0	0	0	0	0	0	0	0	0	0	0	0	0	0	0	0	0	0	0	0	0	0	0	0	0	0	0	0	0	0	0	0	0	0	0	0	0	0	0	0	0	0	0	0	0	0	0	0	0	0	0
Zfp119a	NM_144546	13.63	6.74	2.39	9.51	4.91	4.4	1.77	4.37	4.64	10.2	2.02	4.13	6.9	5.29	6.32	5.41	3.22	6.73	2.38	9.95	2.36	0.89	11.78	6.78	13.12	2.65	5.17	6.81	1.41	6.24	5.67	0	11.47	4.45	4.9	6	3.2	1.79	11.78	5.34	11.01	10.86	0	4.24	5.09	3.38	9.39	6.88	6.85	3.17	9.8	6.61	11.38	12.69	5.73	2.17	3.15	3.28	4.09	2.45	0.76	20.06	3.55	6.22	5.93	2.11	10.52	5.1	4.61	5.46	7.91	9.98	6.19	3.85	9.4	6.07	1.51	3.42	10.93	0	4.89	5.71	17.6	12.35	9.24	5.5	2.49	1.89	9.66	1.85	5.33	9.53	5.53	9.99	10.21	7.32	15.46	13.27	6.42	2	1.94	9.94	3.45	7.52	10.34	3.43	6.27	3.62	4.01	0.46	3.47	8.49	5.17	8.3	6.63	9.31	13.66	2.91	6.33	3.1	1.15	6.86	4.86	5.31	5.7	10.69	7.41	8.12	3.26	2.21	8.51	3.37	3.14	2.11	1.53	8.74	12.37	5.97	6.95
Galp	NM_178028	0	0	0	0	0	0	0	0	0	0	0	0	0	0	0	0	0	0	0	0	0	0	0	0	0	0	0	0	0	0	0	0	0	0	0	0	0	0	0	0	0	0	0	0	0	0	0	0	0	0	0	0	0	0	0	0	0	0	0	0	0	0	0	0	0	0	0	0	0	0	0	0	0	0	0	0	0	0	0	0	0	0	0	0	0	0	0	0	0	0	0	0	0	0	0	0	0	0	0	0	0	0	0	0	0	0	0	0	0	0	0	0	0	0	0	0	0	0	0	0	0	0	0	0	0	0	0	0	0	0	0	0	0	0	0	0	0	0	0
Map1lc3a	NM_025735,NR_046364	521.33	1128.64	1145.54	857.99	1347.18	1163.69	715.66	1098.23	1158.22	913.12	750.94	835.51	1364.04	1318.9	2108.56	1768.02	1247.89	1821.19	1228.01	1745.64	1272.6	1404.35	731.79	1882.74	1052.79	1345.13	1367.44	1134.31	877.85	1120.41	992.02	983.68	898.98	1469.7	1526.24	689.13	426.71	1309.77	1267.79	938	718.2	943.76	1021.26	1090.48	686.32	885.61	782.61	1141.55	795.76	840.12	667.72	932.79	922.26	864.84	844.56	951.14	1390.41	2080.13	1699.46	1700.86	853.24	1062.8	1178.28	1731.6	1102.08	1473.19	1238.33	1750.74	1287.87	1699.08	1426.11	516.88	813.12	1421.3	1985.01	657.4	1106.84	1261.99	1365.52	1558.71	1174.6	953.18	770.57	1023.98	889.44	588.12	1837.09	1906.9	1609.87	1378.22	967.58	875.1	1006.28	621.83	925.82	880.85	870.29	691.46	1105.33	742.49	895.85	686.98	828.19	763.58	811.42	577.76	753.18	664.03	657.7	880.42	895.41	559.79	791.06	1041.55	1130.13	946.38	1206.88	814.59	706.04	1157.54	807.95	700.63	786.48	713.15	784.92	1061.78	775.09	1546.95	571.9	952.96	1031.37	901.28	939.69	745.57	1269.1	835.28	562.08	824.63	1097.74
Emc3	NM_175101	128.11	202.93	109.05	184.48	158.98	201.33	143.02	136.86	64.66	112.87	115.06	136.44	182.66	265.19	322.11	190.69	169.28	254.99	188.47	387.43	116.78	136.28	173.96	256.95	214.25	168.55	170.13	142.93	216.34	144.37	140.08	160.75	254.94	223.99	133.05	114.82	91.41	262.94	228.79	162.58	203.47	141.56	166.73	160.84	141.83	140.46	109.85	88.89	116.24	160.4	136.84	71.06	100.66	81.19	213.48	122.34	137.26	347.28	321.15	279.77	193.24	131.99	105.18	302.21	143.43	132.12	166.81	214.62	139.56	292.23	202.63	123.37	281.42	258.18	141.93	164.06	182.29	174.1	139.52	159.7	164.9	134.8	168.24	212.75	159.23	129.76	257.19	213.09	198.28	159.39	116.09	109.51	139.32	107.1	157.43	211.49	181.38	147.42	197.83	110.48	133.56	80.76	84.09	151.82	84.6	85.88	92.56	178.2	122.92	129.11	145.47	120.4	111.39	122.06	170.29	110.72	139.95	149.35	132.87	149.03	156.14	133.97	165.11	98.23	244.79	84.55	98.8	249.5	265.42	155.55	106.67	129.43	121.32	132.96	183.31	167.64	156.33	175.49	225.63
F630028O10Rik	NR_030718	0	0	0	0	0	0	0	0	0	0	0	0	0	0	0	0	0	0	0	0	0	0	0	0	0	0	0	0	0	0	0	0	1.51	0	0	0	0	0	0	0	0	0	0	0	0	0	0	0	0	0	0	0	0	0	0	0	0	0	0	0	0	0	0	0	0	0	0	0.62	0	0	0	0	0	0	0	0	0	0	0	0	0	0	0	0	0	0	0	0	0	0	0	0	0	0	0	0	0.37	0	0	0	0	0	0	0	0	0	0	0	0	0	0	0	0	0	0	0	0	0	0	0	0	0	0	0	0	0	0	0	0	0	0	0.49	0	0	0	0	0	0	0
Tsen15	NM_025677	36.89	25.19	45.71	46.51	36.75	28.81	39.58	35.28	69.3	53.21	71.67	79.94	85.41	27.67	27.44	17.63	41.96	27.55	25.53	21.92	29.35	38.22	58.85	30.14	51.82	18.07	49.17	71.83	82.67	39.87	35.19	33.49	60.57	39.31	25.1	74.89	60.03	40.84	41.11	42.73	90.62	72.2	30.05	21.99	60.35	37.88	26.35	69.15	27.22	71.09	68.5	53.06	36.91	53.27	55.32	24.17	19.03	16.7	22.88	18.99	42.76	33.82	29.02	40.58	36.81	37.32	19.59	31.65	49.77	37.93	35.11	52.99	122.13	57.32	66.84	53.57	33.47	14.31	40.63	39.06	85.5	32.05	82.43	90.18	47.58	59.71	38.63	22.86	21.99	18.97	42.51	39.33	61.79	60.84	45.83	49.46	50.96	38.85	81.89	70.57	50.52	59.71	49.28	58.39	44.98	54.28	57.14	64.97	34.89	85.4	63.53	52.71	28.84	52.81	63.64	33.38	77.94	97.72	38	49.09	51.17	34.64	46.94	40.99	42.48	101.08	21.46	68.97	94.39	41.12	36.19	48.85	40.85	78.25	72.7	43.01	51.06	66.91	31.08
Hyal4	NM_029848	0	0	0	0	0	0	0	0	0	0	0	0	0	0	0	0	0	0	0	0	0	0	0	0	0	0	0	0	0	0	0	0	0	0	0	0.98	0	0	0	0	0	0	0	0	0	0	0	0	0	0	0.87	0	0	0	0	0	0	0	0	0	0	0	0	0	0	0	0	0	0	0	0	0	2.2	0	0	0	0	0	0	0	0	0	0	0	0	0	0	0	0	0	0	0	0	0	0	0	0	0	0	0	0	0	0	0	0	0	0	0	0	0	0	0	0	0	0	0	0	0	0.69	0	0	0	0	0	0	0	0	0	0	0	0	0	0	0	0	0	0	0	0
Gm13277	NM_001098840	0	0	0	0.52	0.7	0	0	0	1.1	0	1.44	0	0	0	0	0	0	0	0	0	0	0	0	0	0	0	0	0	0	0	0	0.88	0	0	0	0	0	0	0.56	0	0	0	0	0	0	0	0	0	0	0	0	0	0	0	0	0	0	0	0	0	0.43	2.85	1.01	0	0	0	0	0	0	0	0	0	0	0	0	0	0	0	0	0	0	0	0	1.76	0	0	0	0	0	0	0	0	0	0	0	0.59	0	0	0	0	0	0	0	0	0	0	0	0	0	0	0	0	0	0	0	0	0	0	0	0	0.81	0	0	0	0	0	0	0	0	0	0	0	0	0	0	0	0	0	0
Calr4	NM_001033226,NM_001285895,NM_001285896,NM_001285897,NM_001285898	8.54	0	0.51	13.07	3.49	3.05	6.27	3.11	1.46	0	2.04	22.59	0	5.25	4.25	1.28	4.34	7.58	6.22	2.91	5.71	4.56	3.27	8	11.87	1.67	1.6	3.24	6.02	4.34	11.56	6.49	4.36	1.19	2.47	7.24	7.69	3.12	2.38	0	5.68	2.72	2.82	2.01	1.72	6.18	2.79	0	4.26	0.75	7.33	10.79	3.07	8.08	4.77	9.51	0.74	9.78	1.1	3.39	7.98	0	1.53	4.27	4.09	9.75	6.7	11.31	5.56	8.14	3.17	6.79	0	1.04	5.17	10.17	0	5.28	2.46	2.22	6.01	13.94	0	1.16	4.51	4.45	0	2.03	0	0	3.05	0.72	5.71	2.06	4.18	6.61	9.42	5.96	0	4.12	1.96	6.83	0	3.87	8.99	5.17	5.57	13.6	4.04	0	9.37	7.41	2.6	3.44	1.98	2.19	6.17	4.83	2.09	7.08	6.45	0	5.04	5.47	5.02	0.82	1.56	11.99	7.18	5.07	1.3	2.8	1.12	1.14	13.45	8.77	10.5	3.21	3.68
Tmem138	NM_001302218,NM_028411,NR_126092	10.74	0	9.89	10.9	19.88	9.45	8.08	5.77	13.21	13.43	9.37	14.68	9.76	2.77	2.82	1.82	11.11	7.77	17.71	7.02	24.52	3.38	14.29	10.88	16.37	1.18	12.2	3.91	22.53	11.35	6.06	10.41	1.34	2.91	7.86	7.92	13.09	18.56	2.59	11.88	8.51	24.94	11.42	11.13	16.68	14.92	17.08	11.28	5.64	26.92	9.17	19.82	15.74	20.64	40.88	3.79	8.2	8	5.4	3.19	21.76	0	18.24	10.53	5.24	10.98	18.69	12.02	19.03	9.04	8.63	7.6	22.49	6.33	11.22	6.06	7.59	14.24	9.4	11.46	10.28	2.92	17.36	11.12	7.44	11.4	16.16	15.98	0	3.57	14.95	10.59	11.32	18.23	13.9	31.75	14.81	2.42	11.79	12.11	6.21	11.54	7.42	28.16	19.96	19.76	13.12	13.42	6.94	28.08	24.13	8.29	6.65	10.8	27.77	14.59	11.04	21.65	20.95	13.13	18.53	2.57	28.02	16.62	32.61	25.59	12.92	6.07	29.03	12.36	11.13	19.33	12.2	0	13.92	10.44	24.79	12.98	11.29
Ifnz	NM_197889	0	0	0	0.52	0	0	1.25	0	0	0	0	0	0	0	0	0	0	0	0	0	0	1.27	0	0	0	0	0.73	0	0	0	0	0	0	0	0	0	0	0	0	0	0	0	0	0	0	0	0	0	1.22	0	1.27	0	0	0	0	0	0	0	0	0	0	0	0	0	0	0	0	0	0	0	0.86	0	0	0	0	0	0	0	0	0	0	0	0	0	0	1.56	0	0	0	0	0	0	0	0	0	0.59	0	0	0	0	1.37	0	0	0	0	0	0	0	0	0.33	0	0	0	0	0	0	0	0	0	0	0	0	0	0	0.67	0	0	0	0	0	0	0	0	0	0	0	0	0	0
3930402G23Rik	NR_030715	0	0	0	0	0	0	0	0	0	0	0	0	0	0	0	0	0	0	0	0	0	0	0	0	0	0	0	0	0	0	0	0	0	0	0	0	0	0	0	0	0	0	0	0	0	0	0	0	0	0	0	0	0	0	0	0	0	0	0	0	0	0	0	0	0	0	0	0	0	0	0	0	0	0	0	0	0	0	0	0	0	0	0	0	0	0	0	0	0	0	0	0	0	0	0	0	0	0	0	0	0	0	0	0	0	0	0	0	0	0	0	0	0	0	0	0	0	0	0	0	0	0	0	0	0	0	0	0	0	0	0	0	0	0	0	0	0	0	0
Itpr1	NM_010585	0	0	0	0.07	0	0	0	0	0	0	0	0	0	0.21	0	0	0	0	0	0	0	0	0	0.21	0	0	0	0	0	0	0.38	0	0.62	0	0	0	0	0	0	0	0	0	0	0	0	0	0	0	0	0	0.18	0	0	0	0	0	0	0	0.2	0	0	0	0	0.62	0	0	0	0	0	0	0	0	0	0	0	0	0	0	0	0	0	0	0	0	0	0	0	0	0	0	0	0	0	0	0.09	0	0	0	0	0	0	0	0	0	0	0	0	0	0	0	0	0	0	0	0	0	0	0	0	0	0.11	0	0	0	0	0	0	0	0	0	0	0	0	0	0	0	0	0	0
Ino80	NM_026574	3.33	1.06	5.12	7.71	5.1	5.99	3.34	5.51	4.64	1.61	1.91	3.78	4.35	3.33	1.99	3.42	1.7	2.55	3.57	8.28	3.73	2.26	0.99	2.63	5.63	3.34	2.45	3.82	0.53	3.94	5.96	4.12	8.85	3.16	0.39	1.57	1.68	7.81	3.58	2.16	3.29	3.41	6.22	6.68	4.27	5.53	5.32	5.41	2.96	3.74	3.36	1.19	3.34	2.5	6.02	2.06	2.74	11.95	3.39	3.24	3.27	6.3	1.35	2.29	1.56	2.33	2.11	1.88	1.46	5.79	4.61	1.83	5.68	2.73	4.86	2.64	3.82	2.7	3.84	7.37	6.29	2.16	2.21	5.82	5.08	3.8	8.64	2.69	4.4	1.17	5.53	2.58	4.23	2.31	1.46	4.62	1.62	3.29	2.34	3.36	4.28	0.35	2.18	2.64	2.45	2.16	0.49	2.86	4.01	5.54	2.92	1.79	3.48	1.53	2.89	1.81	2.16	2.2	5.1	2.69	7.06	2.47	3.2	2.63	3.45	1.2	5.19	6.6	1.9	4.2	2.69	2.56	0.99	0	6.36	1.75	3.07	4.69	3.18
4930432K21Rik	NM_001163752,NM_029045	2.49	35.44	59.34	19.16	16.8	61.47	16.93	9.79	7.09	9.26	15.9	0.94	46.31	62.95	91.04	79.84	46.56	130.16	62.91	139.92	1.98	7.4	1.3	103.94	31.32	33.03	28.27	18.15	41.08	23.03	15	22.25	12.12	58.96	26.52	0	0	36.88	101.01	17.78	7.82	8.44	57.46	17.61	35.08	33.15	20.27	13.51	8.59	25.03	0	7.15	8.09	14.47	30.88	2.35	10.41	205.37	155.12	35.41	35.6	8.29	8.18	230.2	2.45	47.7	38.27	54.86	13.69	215.77	66.66	3.47	9.58	129.59	10.61	20.34	8.74	13.52	31.15	34.17	0	0.93	0	9.29	19.22	0.93	163.47	13.33	14.3	2.32	27.14	7.87	26.21	7.13	22.44	12.98	41.01	22.71	278.6	15.56	11.27	3.67	3.87	17.68	5	0.73	0	9.69	19.86	5.73	17.23	2.98	12.88	5.21	13.53	6.51	51.1	52.77	19.29	29.54	15.26	9.8	6.2	7.54	3.15	12.69	3.43	120.79	16.44	8.56	7.95	29.74	16.63	26.02	16.48	5.96	3.27	80.91	29.38
Pwp1	NM_133993	223.1	338.22	454.68	347.52	269.47	78.14	228.74	262.86	444.5	278.5	236.32	283.85	301.98	338.57	243.81	207.04	226.73	276.2	224.39	365.74	296.68	220.44	282.04	378.77	251.22	234.71	269.91	229.72	196.77	227.55	235.06	246.15	241.17	230.35	188.48	223.23	168.09	308.01	330.62	252.63	198.02	288.79	274.42	280.4	188.31	234.83	228.26	312.1	196	209.16	284.21	230.38	201.71	231.56	293.66	243.21	276.88	219.59	311.68	324.6	196.69	196.49	217.79	135.15	221.05	263.15	280.09	323.3	224.3	335.22	199.12	226.86	316.16	317.17	253.67	292.76	229.52	254.51	202.27	290.06	346.4	317	280.09	326.06	256.19	219.74	182.88	220.28	205.44	161.89	143.48	159.26	182.78	207.47	250.06	315.23	268.5	205.97	453.58	260.17	143.76	218.48	194.13	213.78	159.63	163.39	228.83	312.95	220.48	118.09	227.31	226.51	187.9	255.19	271.13	199.6	284.75	255.34	280.79	225.29	260.9	227.57	272.74	213.14	249.6	252.95	179.53	278.79	274.1	212.56	165.21	240.18	198.12	172.74	284.29	235.65	273.6	201.94	276.98
Mtcl1	NM_001114098,NM_172963	0.21	0.31	3.4	0.2	0.54	0.2	0.24	0.4	0	0	0	0.31	0	0	0	0.37	0.59	0.37	0.16	0	0	0.49	0.64	0.85	0	0	0	0	0	0.25	0.52	0.34	0	0.3	0	0.54	0.73	0	0.43	0.21	0	0	0.42	0.77	0	0	0	1.17	0	0	0	2.06	0	0	0.78	0.2	0	0	0	0	0	0	0	1.7	0	0	0	0	0.25	0.27	0	0	0.77	0.26	0	0.42	0	0	0.67	0	0.31	0	0.24	0.34	0.94	0.3	0.23	0	0	0.25	0.21	0.93	0	1.28	0.51	0.26	0.42	0.26	0.74	0.36	0	0.6	0	0.34	0.24	0.24	0	0.12	0.18	1.01	0	0.39	0	1.33	0.14	0	0.23	0.48	0.77	0.21	0	0	0	0	0	0.84	0.22	0	0.96	0	1	1.11	0	0	0.21	0	0.35	0.27	0
Hivep2	NM_010437	0	0	0	0	0	0	0	0	0	0	0.2	0.15	0	0	0	0.27	0	0	0	0	0.16	0	0	0	0	0.36	0	1.38	0	0	0	0	0	0.23	0	0	0	0	0	0	0.11	0	0	0	0	0	0	0	0	0	0.18	0.38	0.15	0	0	0.15	0	0	0.41	0.33	0	0	0	0.21	0	0.43	0	0	0.93	0	0	0	0	0	0	0.15	0	0	0	0	0.15	0	0	0	0	0	0	0	0	0.56	0.31	0	0	0	0.09	0	0.52	0	0.14	0	0	0.45	0.23	0	0.17	0	0	0.09	0.14	0	0	0	0	0	0.21	0	0	0	0	0	0	0	0	0	0.14	0.15	0	0	0	0.15	0	0.14	0	0	0.31	0.32	0	0.2	0.28
Gm30498	NR_110507	0	0	0	0	0	0	0	0	0	0	0	0	0	0	0	0	0	0	0	0	0	0	0	0	0	0	0	0	0	0	0	0	0	0	0	0	0	0	0	0	0	0	0	0	0	0	0	0	0	0	0	0	0	0	0	0	0	0	0	0	0	0	0	0	0	0	0	0	0	0	0	0	0	0	0	0	0	0	0	0	0	0	0	0	0	0	0	0	0	0	0	0	0	0	0	0	0	0	0	0	0	0	0	0	0	0	0	0	0	0	0	0	0	0	0	0	0	0	0	0	0	0	0	0	0	0	0	0	0	0	0	0	0	0	0	0	0	0	0
Anapc7	NM_019805	48.85	86.54	106.8	117.79	47.91	83.33	83.68	73.81	117.08	77.15	71.99	66.41	98.96	140.56	158.59	124.23	88.36	135.94	95.82	160.86	80.99	65.72	38.03	145.48	100.22	132.85	53.94	81.12	61.67	110.1	79.12	93.08	69.61	113.53	107.11	30.05	37.17	181.18	92.47	63.87	58.13	78.54	113.67	99.57	129.51	99.21	71.66	50.46	60.93	66.79	45.08	59.61	72.94	74.57	103.06	85.65	82.15	312.32	266.16	154.05	45.03	20.59	91.77	79.25	60.98	96.04	89.26	137.26	77.21	133.01	93.86	51.85	73.98	149.85	101.13	93.22	70.89	62.23	73.24	81.55	32.31	50.28	41.96	24.44	85.55	99.98	62.13	95.81	62.26	65.23	96.81	69.53	77.71	70.43	111.4	118.6	115.43	90.47	78.11	40.59	32.75	60.05	68.45	92.37	56.98	64.19	74.84	85.78	58.47	51.88	84.51	72.23	77.49	66.07	72.24	60.52	56.44	95.58	85.19	66.11	79.16	49.65	83.36	66.31	83.05	45.44	65.88	178.26	86.79	70.48	65.26	102.51	69.26	65.77	99.32	79.35	93.15	80.26	104.87
Csgalnact1	NM_001252623,NM_172753	0	0	0	0	0	0	0	0	0	0.48	0	0.37	0	0	0	0	0	0	0	0	0	0	0	0	0	0	0	0	0	0	0	0	0	0	0	0	0	0	0	0	0	0	0	0	0	0	0	0	0	0	0.45	0	0	0	0	0	0	0	0	0	0	0	0	0	0	0	0	0	0	0	0	0	0.68	0	0	0	0	0	0	0	0	0	0	0	0	0	0	0	0	0	0	0	0	0	0	0	0	0	0	0	0	0	0	0	0	0	0	0	0	0	0	0	0	0	0	0	0	0	0	0	0	0	0	0	0	0	0	0	0	0	0	0	0	0	0	0	0	0	0
Zmat2	NM_025594	40.21	41.47	30.19	56.97	56.15	37.61	44.57	55.1	40.43	32.15	39.15	51.73	30.49	37.16	35.1	43.87	36.76	44.25	41.86	36.68	25.54	36.25	55.88	40.38	52.94	30.2	39.14	46.33	41.61	38.57	45.96	50.9	38.5	24.03	23.18	41.39	56.68	56.27	42.42	29.56	38.15	64.72	49.89	50.48	45.85	49.91	37.21	54.96	40.09	38.49	56.16	31.48	49.2	27.16	68.82	34.55	42.56	60.94	32.73	55.31	47.5	50.56	42.19	22.43	41.84	27.55	28.44	29.84	50.66	50.06	43.84	60.66	55.75	48.54	43.9	32.84	33.92	30.82	33.94	28.98	44.71	24.68	32.49	48.9	28.08	58.4	34.36	22.13	31.89	30.83	45.97	49.08	53.34	55.79	59.33	76.16	62.21	52.07	78.47	30.58	32.3	52.75	40.42	67.75	37.27	36.27	50.86	47.71	34.95	89.38	52.6	32.5	49.53	36.14	49.58	34.21	45.37	55.5	61.43	41.93	65.56	51.18	64.85	52.62	84.94	50.92	48.92	38.68	74.62	41.21	35.07	47.35	43.39	50.27	64.83	45.81	60.96	30.44	57.27
C030039L03Rik	NM_001112731,NM_198417	1.96	3.41	3.52	1.58	4.89	2.22	3.06	4.43	12.41	3.09	2.63	4.07	0.81	3.2	1.37	1.17	2.8	2.63	1.81	1.57	4.1	2.33	3.4	2.49	2.96	1.91	7.86	2.3	0.24	2.71	3.69	4.32	3.16	4.34	4.78	2.59	1.61	2.07	1.02	5.62	2.38	0.49	7.22	3.88	4.04	1.46	3.66	1.86	2.22	2.06	5.01	0.82	2.63	9.63	7.04	4.09	6.15	3.39	1.33	1.25	1.59	3.47	3.39	0.9	3	5.04	7.89	2.21	5.6	1.72	2.64	4.67	5.49	2.51	5.2	1.65	1.97	1.86	4.75	5.79	4.73	4.45	5.71	7.47	4.5	7.13	5.04	2.46	4.66	3.21	1.65	1.48	2.74	2.02	2.62	2.7	3.35	5.35	2.05	1.44	2.1	1.92	5.5	2.17	1.87	3.72	6.46	2.56	1.45	1.7	1	2.15	4.78	1.5	3.32	2.18	3.34	5.04	4.27	2.69	4.23	2.55	5.94	1.98	0.83	5.3	2.86	0.5	0.43	2.57	1.06	2.63	2.73	3.66	2.01	5.16	3.66	6.04	3.16
Alx3	NM_007441	0	0	0	0	0	0	0	0	0	0	0	0	0	0	0	0	0	0	0	0	0	0	0	0	0	0	0	0	0	0	0	0	0	0	0	0	0	0	0	0	0	0	0	0	0	0	0	0	0	0	0	0	0	0	0	0	0	0	0	0	0	0	0	0	0	0	0	0	0	0	0	0	0	0	0	0	0	0	0	0	0	0	0	0	0	0	0	0	0	0	0	0	0	0	0	0	0	0	0	0	0	0	0	0	0	0	0	0	0	0	0	0	0	0	0	0	0	0	0	0	0	0	0	0	0	0	0	0	0	0	0	0	0	0	0	0	2.02	0	0
Mir7012	NR_105979	0	0	0	0	0	0	0	0	0	0	0	0	0	0	0	0	0	0	0	0	0	0	0	0	0	0	0	0	0	0	0	0	0	0	0	0	0	0	0	0	0	0	0	0	0	0	0	0	0	0	0	0	0	0	0	0	0	0	0	0	0	0	0	0	0	0	0	0	0	0	0	0	0	0	0	0	0	0	0	0	0	0	0	0	0	0	0	0	0	0	0	0	0	0	0	0	0	0	0	0	0	0	0	0	0	0	0	0	0	0	0	0	0	0	0	0	0	0	0	0	0	0	0	0	0	0	0	0	0	0	0	0	0	0	0	0	0	0	0
Arhgap27	NM_001205236,NM_133715,NM_183288	0	0.64	0	0.67	0	0	0	0.64	3.01	0	0	0.21	1.54	0	0	0.77	0	0.68	0.26	1.7	0	1.02	0	0.51	0	0	0.23	0	0.94	0	0.41	3.55	0	0	0.54	0	0.61	0.13	1.16	0.33	1.02	0.89	1.45	0	0	0	1.32	0	0.37	0	0	0	0	0	1.38	0.64	0	1.78	0	0	0	0	1.93	1.95	0	1.52	0	0	5.11	1.48	0.86	0.36	1.31	0	0	0.33	0.66	0	1.07	0	0	0	0.86	0	0	0	0.47	0	0.94	0.9	1.97	0	2.7	0.65	0.93	1.06	1	0.95	2.32	0	0	0	1.62	0	0	0.83	0.34	0.65	0	0	0.58	1.42	0	0	0	0	1.2	0	2.41	1.22	0	0	0	0.43	0.67	0	0	0.51	0	0.32	0	0	0	0	0.34	0	0	0	1.3
Gpr114	NM_001033468,NM_001145972	0	0	0	0	0	0	0	0	0	0	0	0	0	0	0	0	0	0	0	0	0	0	0	0	0	0	0	0	0	2.56	0	0	0	0	0	0	0	0	0	0	0	0	0	0	0	0	0	0	0	0	0	0	0	0	0	0	0	0	0	0	0	0	0	0	0	0	0	0	0	0	0	0	0	0	0	0	0	0	0	0	0	0	0	0	0	0	0	0	0	0	0	0	0	0	0	0	0	0	0	0	0	0	0	0	0	0	0	0	0	0	0	0	0	0	0	0	0	0	0	0	0	0	0	0	0	0	0	0	0	0	0	0	0	0	0.55	0	0	0	0
Sostdc1	NM_025312	0	0	0	0	0	0	0	0	0	0	0	0	0	0	0	0	0	0	0	0	0	0	0	0	0	0	0	0	0	0	0	0	0	0	0	1.17	0	0	0	0	0	0	0	0	0	0	0	0	0	0	0	0	0	0	0	0	0	0	0	0	0	0	0	0	0	0	0	0	0	0	0	0	0	0	0	0	0	0	0	0	0	0	0	0	0	0	0	0	0	0	0	0	0	0	0	0	0	0	0	0	0	0	0	0	0	0	0	0	0	0	0	0	0	0	0	0	0	0	0	0	0	0	0	0	0	0	0	0	0	0	0	0	0	0	0	0	0	0	0
Phf20l1	NM_001081409	2.24	1.67	3.27	5.43	3.79	5	1.31	1.3	4.6	1.82	2.7	4.35	1.86	2.83	0.31	1.21	2.24	4.81	3.37	4.85	2.11	3.47	4.42	3.41	1.87	1.58	2	0.68	1.01	3.19	2.25	5.18	7.42	2.98	2.92	2.67	2.37	3.55	2.45	3.86	2.94	4.66	3.16	2.24	6.04	4.42	2.23	4.08	2.54	1.64	3.69	3.92	2.48	1.89	3.69	0.43	3.75	1.72	0.3	2.44	0.73	5.35	1.48	5.25	3.82	2.51	5.98	2.78	2.75	2.36	2.17	5.18	3.43	4.3	0.76	1.59	1.35	0.77	2.54	2.32	5.71	4.07	1.83	2.56	4.45	1.96	0.99	0.84	3.19	3.3	1.82	2.84	4.93	2.58	2.9	3.29	5.52	5.36	1.81	3.57	2.31	1.97	2.74	2.98	3.08	3.06	6.76	3.91	3.38	1.24	4.82	2.11	0.77	2.68	3.03	2.35	3.05	4.66	3.76	2.54	5.46	1.46	4.34	2.94	2.05	5.68	1.22	2.77	7.15	1.76	1.09	4.42	1.25	1.26	3.92	3.78	4.06	4.13	1.34
Podn	NM_001285956,NM_001285958,NM_172874	0	0	0	0	0	0	0	0	0	0	0	0	0	0	0	0	0	0	0	0	0	0	0	0.66	0	0	0	0	0	0	0	0	0	0	0	0	0	0	0	0	0	0	0	0	0	0	0	0	0	0	0	0	0	0	0	0	0	0	0	0	0	0	0	0	0	0	0	0	0.59	0	0	0	0	0	0	0	0	0	0	0	0	0	0	0	0	0	0	0	0	0	0	0	0	0	0.29	0	0	0	0.64	0	0	0	0	0	0	0	1	0.29	0	0	0	0	0	0	0	0	0	0	0	0	0	0	0	0	0	0.96	0	0	0	0	0	0	0	0	0.95	0	0	0	0
Sh3gl1	NM_001252471,NM_013664	13.15	101.07	70.69	78.38	74.82	74.17	53.74	62.13	68.28	63.89	44.12	34.59	57.2	97.57	93.5	84.84	70.92	78.44	69.37	75.38	65.96	45	14.31	115.65	110.64	71.56	79.42	110.62	88.26	57.7	80.24	76.57	15.79	98.85	47.13	8.06	8.19	98.39	90.78	78.53	4.47	51.9	57.64	76.77	76.49	76.15	69.49	61.98	68.57	88.88	18.23	74.51	72.77	75.5	112.18	88.98	64.79	108.44	121.84	108.59	70.11	18.41	66.57	114.89	63.79	59.91	78.56	79.38	79.2	108.74	100.07	14.34	139.6	75.35	95.13	57.96	77.83	46.74	61.22	75.04	19.74	20.81	17.77	21.28	13.02	69.82	110.44	96.22	86.06	90.09	83.99	84.8	105.65	112.43	108.65	145.91	115.05	123.51	140.53	60.44	40.9	70.45	53.91	139.62	61.85	54.52	91.09	96.15	52.78	90.06	84.52	78.72	95.6	60.29	89.91	61.6	98.36	88.77	88.87	79.35	118.81	67.2	160.61	71.94	117.57	84.7	73.01	107.8	161.91	85.21	56.35	100.05	87.88	70.22	66.77	86.82	108.17	117.3	139.95
Olfr1284	NM_146381	0	0	0	0	0	0	0	0	0	0	0	0	0	0	0	0	0	0	0	0	0	0	0	0	0	0	0	0	0	0	0	0	0	0	0	0	0	0	0	0	0	0	0	0	0	0	0	0	0	0	0	0	0	0	0	0	0	0	0	0	0	0	0	0	0	0	0	0	0	0	0	0	0	0	0	0	0	0	0	0	0	0	0	0	0	0	0	0	0	0	0	0	0	0	0	0	0	0	0	0	0	0	0	0	0	0	0	0	0	0	0	0	0	0	0	0	0	0	0	0	0	0	0	0	0	0	0	0	0	0	0	0	0	0	0	0	0	0	0
Mest	NM_001252292,NM_001252293,NM_008590	0	1.81	0	0.59	0.42	0	0.7	0	0	1.73	2.58	8.02	0	0	0	1.03	0.81	1.02	0.98	2.14	0	2.09	2.5	0.81	0.84	0.75	1.32	1.17	0	1.46	1.43	3.96	0	3.54	0	0.79	3.88	3.12	3.42	1.23	0.88	0.92	3.55	0.8	3.37	2.21	1.6	1.41	4.02	0.6	0	0.72	0.57	0	0.81	0.62	1.27	0.31	0.44	1.34	0.13	0	1.12	1.7	0	2.5	0	3.35	0	0.39	2.38	3.93	3.18	0	0	5.56	1.28	1.32	1.99	0	0.59	0.97	6.32	0	0.91	0	0.63	0	0	0.7	3.75	3.31	0	3.27	1.87	5.28	3.71	1.55	5.38	1.09	0.76	3.59	0	5.36	3.37	3.35	2.55	1.8	1.14	0	1.9	1.09	0.55	0.52	5.18	3.44	2.75	0.88	8.47	8.05	3.57	0	3.58	1.2	0.18	0	1.95	1.8	0.62	4.12	0	0.53	2.58	0	3.72	1.2	2.07	0	1.06
Zbtb16	NM_001033324	0	1.31	0	0.28	0	0	0	0	0	0	0.39	0	0	0.82	0	0	0	0	0	0.35	0	0	0	0	0	0	0	0	0	0.35	0	0.24	0	0	0	0	0	0	0.76	0	0	0	0	0	0.66	0.79	0	0	0	0	0	0	0	0	0	0.28	0	0	0	0	0	0	0	0	0	0	0	0	0.36	0	0.24	0	0	0	0	0.59	0	0	0.47	0	0	0	0	0	0.45	0	0	0	0.42	0	0	0	0	0.26	0	0	0.2	0	0	0.26	0	0	0	0	0	0	0	0	0	0	0.68	0	0	0	0.6	0.28	0	0	0	0.3	0	0	0	0.3	0.65	0	0.32	0.45	0.59	0	0	1.05	0	0	0	0	0	0	0.54
Zfp266	NM_001082485,NM_001135019	0	0	0	0.12	0	0	0	0	0	0.97	0	0	0	0	0	0	0	0	0	0	1.25	0	0	0	0.5	0	0	0	0	0	0	0	0	0.7	0	0	0.17	0	0	0	0.17	0	0	0	0	0.64	0.3	0	0	0	0	0.3	0	0	0	0	0	0.65	0	0.13	0	1.26	0	0	0	0	0.61	0	0	0	0	3.67	0	0	0.81	0	0.48	0	0	0	0.24	0	0	0	0	0	0	0	0	0	0	0.43	0	0	0	0	0.16	0	0	0	0.61	0	0.73	0	0	0	0.25	0	0	0	0	0	0.21	0	0	0.23	0.27	0.37	0	0	0	0.31	0	0	0	0	0	0	0.16	0	0	0	0.33	0.33	0	0	0	0	0.33
Kntc1	NM_001042421	1.29	2.24	2.04	2.39	0.28	2.08	2.01	3.32	0.88	1.74	2.01	2.99	3.39	1.81	1.8	0	0.31	0	1.87	1.81	0.67	1.02	1.34	1.04	0.3	1.51	1.47	0.86	0.24	1.27	1.08	2.48	2.66	1.27	0.35	0.85	0.76	0.25	1.67	1.96	1.88	2.13	1.3	1.61	0.72	1.73	2.67	1.71	1.46	0.45	2.02	3.49	1.94	1.36	3.26	1.03	2.02	0.47	0.88	1.05	0.78	2.28	1.01	2.37	1.41	0.6	0.55	1.21	0.53	1.98	0.87	2.12	0.32	2.47	0	0.43	0.86	0.24	0	1.9	2.36	0.97	2.5	3.5	1.97	0.94	1.42	1.35	1.83	0.53	2.83	0.97	2.25	4.55	1.45	0.91	2.05	1.62	0.87	1.33	0.55	0.94	0.66	1.19	1.97	0.49	1.56	1.03	2.67	0.07	0.99	1.61	2.4	0.2	1.16	0.2	1.22	4.8	1.8	1.55	3.27	0.84	1.38	2.38	0.68	1.09	0.47	1.66	1.36	1.47	1.04	1.35	1.2	3.31	1.55	1.81	1.85	4.81	1.09
1700066N21Rik	NR_045924	0	0	0	0	0	0	0	0	0	0	0	0	0	0	0	0	0	0	0	0	0	0	0	0	0	0	0	0	0	0	0	0	0	0	0	0	0	0	0	0	0	0	0	0	0	0	0	0	0	0	0	0	0	0	0	0	0	0	0	0	0	0	0	0	0	0	0	0	0	0	0	0	0	0	0	0	0	0	0	0	0	0	0	0	0	0	0	0	0	0	0	0	0	0	0	0	0	0	0	0	0	0	0	0	0	0	0	0	0	0	0	0	0	0	0	0	0	0	0	0	0	0	0	0	0	0	0	0	0	0	0	0	0	0	0	0	0	0	0
Gm20753	NR_040630	0	0	0	0	2.1	0	0	0	0	0	0	1.59	0	0	0	0	0	0	0	0	0	0	0	0	0	0	0	0	0	0	0	0	0	0	0	4.29	0	0	0	0	0	0	0	0	0	0	0	0	0	0	0	0	0	0	0	0	0	0	0	0	1.25	0	0	4.36	0	0	0	0	0	0	0	0	0	8.07	0	0	0	0	0	4.58	0	0	0	0	4.95	0	0	0	0	0	0	0	0	0	0	0	2.18	0	0	0	0	0	0	0	0	0	0	0	0	0.96	0	0	0	0	0	0	3.59	0	2.96	0	0	0	0	0	0	0	0	0	0	0	0	0	0	0	0	0	0	0	0
Arid3c	NM_001017362,NM_001252622	1.83	0	2.25	6.61	4.23	0	0	1.81	0	3.73	0	0.93	0	0	11.4	0	2.66	3.29	0.74	3.37	0.98	4.19	1.9	1.87	0	4.32	0	0.94	0	0	1.11	2.23	0	0	0	2.48	0.63	1.46	0	3.69	0	2.22	0	0.55	5.16	2.43	0	1.01	3.07	1.91	0	3.46	1.88	3.94	4.61	1.74	0	3.44	10.52	6.91	0.92	0	1.76	1.22	0	0	1.12	0	1.14	4.76	5.12	0	0	1.19	6.13	0	1.76	1.06	0	4.05	0.47	2.68	0	4.43	0	6.61	2.97	1.17	6.44	6.64	3.62	5.73	7.68	8.08	1.7	14.68	4.37	4.51	2.45	1.61	0	0	0	1.01	2.08	1.06	1.84	0	0.83	8.62	9.17	6.78	3.08	0	1.83	0.84	3.06	4.21	6.01	4.65	6.32	1.21	1.56	0	0.29	0	1.99	0	11.92	1.78	2.93	0	3.82	0	0.94	1.92	0.81	0	7.95
Olfr675	NM_001011848	0	0	0	0	0	0	0	0	0	0	0	0	0	0	0	0	0	0	0	0	0	0	0	0	0	0	0	0	0	0	0	0	0	0	0	0	0	0	0	0	0	0	0	0	0	0	0	0	0	0	0	0	0	0	0	0	0	0	0	0	0	0	0	0	0	0	0	0	0	0	0	0	0	0	0	0	0	0	0	0	0	0	0	0	0	0	0	0	0	0	0	0	0	0	0	0	0	0	0	0	0	0	0	0	0	0	0	0	0	0	0	0	0	0	0	0	0	0	0	0	0	0	0	0	0	0	0	0	0	0	0	0	0	0	0	0	0	0	0
BC022687	NM_145450	3.24	7.2	4.61	2.35	3.67	3.13	1.89	4.67	6.62	0	3.24	1.61	2.68	4.52	0	13.01	1.15	5.03	0.64	14.51	1.68	0.96	5.88	3.34	7.85	0.94	3.87	8.89	13.54	7.63	0	3.98	0	1.19	6.55	2.14	2.28	8.31	1.68	2.45	1.18	4	6.38	5.54	2.72	2.17	3.01	1.84	0.92	2.54	2.86	6.06	3.25	8.48	9.19	4.64	5.05	3.5	2.19	3.93	3.41	0	5.31	5.54	4.22	2.25	1.02	0.91	4.93	4.24	6.5	0	14.43	0	11.88	4.06	6.43	3.65	9.09	4.74	4.82	2.44	0	2.64	0	1.18	7.09	9.09	6.88	5.93	8.95	8.73	9.28	3.56	8.43	21.56	8.81	3.04	7.58	0.71	5.18	5.9	2.46	4.91	2.76	9.16	10.06	2.9	2.14	10.6	15.44	5.29	4.15	3.7	5.45	6.89	15.51	1.86	6.76	2.49	9.8	7.33	5.19	2.43	14.72	13.88	3.52	2.48	13.69	5.52	1.3	4.32	6.71	2.25	12.23	0.85	4.17	10.63	20.05
Tnfrsf1a	NM_011609	0	1.06	0	1.73	0	0	0	1.38	0	0	0.96	0	0.59	4	0	0	1.01	0	2.81	0	0	0.85	0	3.45	0.5	2.5	0.49	0	2.66	0	1.79	1.76	0	2.1	1.16	0	0	0	2.23	0	2.08	0.35	0	0	0	0	1.77	2.44	0.81	0.75	0	3.57	0	4.5	0	0	2.23	1.16	0	0	0.57	0	0	0.98	0	0	0.9	1.61	0.87	0	0.57	0	0	0.91	0.81	1.44	0	0	2.3	6.29	0	0	0	0	0	0	0	1.79	0	7.87	0.72	3.86	2.24	1.26	0.88	0.13	0.49	4.48	0	0	0.92	1.04	3.26	0	0	1.62	0	0	0	0	4.92	1.34	1.22	0.65	0.96	0	3.23	0	1.33	2.2	0	0	0.42	0.72	0.45	3.61	0	0	3.8	0	1.15	1.27	0.99	0.99	0	1.5	0.62	0	1.64
Adamts20	NM_001164785,NM_001164786,NM_177431	0	0	0	0	0	0	0	0	0	0	0	0.11	0	0	0	0	0	0	0	0	0	0	0	0	0	0	0	0	0	0	0	0	0	0	0	0	0	0	0	0	0	0	0	0	0	0	0	0	0	0	0	0	0	0	0	0	0	0	0	0	0	0	0	0	0	0	0	0	0	0	0	0	0.08	0	0	0	0	0	0	0	0	0	0	0	0	0	0	0	0	0	0	0	0	0	0	0	0.15	0	0	0	0	0	0	0	0	0	0	0	0	0	0	0	0	0	0	0	0	0	0	0	0	0	0	0	0	0	0	0	0	0	0	0	0	0	0	0	0	0	0
Il19	NM_001009940	0	0	0	0	0	0	0	0	0	0	0	0	0	0	0	0	0	0	0	0	0	0	1.64	0	0	0	0	0	0	0	0	0	0	0	0	0	0	0	0	0	0	0	0	0	0	0	0	0	0	0	0	0	0	0	0	0	0	0	0	0	0	0	0	0	0	0	0	0	0	0	0	0	0	0	0	0	0	0	0	4.58	0	0	0	0	0	0	0	0	0	0	0	0	0	0	0	0	0	0	0	0	0	0	0	0	0	0	0	0	0	0	0	0	0	0	0	0	0	0	0	0	0	0	0	0	0	0	0	0	0	0	0	0	0	0	0	0	0	0	0
Gm17066	NR_040628	1.64	0.61	0.78	0.99	1.6	1.99	2.88	2.37	0.84	0	1.65	2.65	0.34	3.44	6.87	1.47	0.58	0	3.24	0.49	0.43	1.94	0.85	1.42	1.43	3.35	0.84	0.41	3.83	0.48	4.11	3.38	7.34	1.21	0.67	2.71	1.44	3.57	2.98	0.83	0.89	1.22	0	1.28	0.46	1.47	3.05	1.86	0.46	3.86	2.89	2.56	0.41	0.86	2.59	0.39	1.28	0.89	0	0.67	0.99	5.43	2.31	0.56	1.07	1.72	0	1.85	0	3.77	0.66	4.5	0.92	1.57	0.46	0.83	0	0	0.66	0	6.53	3.1	3.81	11.37	5.01	0	0	0.51	2.33	0.5	2.9	0.37	0.86	1.45	1.76	0.23	1.4	3.09	0.73	1.45	0	1.8	0.62	0.68	1.4	0	3.4	2.46	1.45	0.88	0.63	1.15	0.35	0.75	0	0.39	0.46	3.47	0.38	1.26	1.25	0	2.4	1.24	1.03	0.41	0	0.63	0.54	0	1.32	5.5	0	0	2.1	2.16	2.47	8.09	0.94
Cyth1	NM_001112699,NM_001112700,NM_011180	1.92	3.55	0	3.96	0.31	0.47	0.56	0	1.97	2.61	0	0	1.19	1.34	0	0	0.68	4.7	0.38	0.57	0.5	0	0	0.67	0.66	3.38	0.33	0	0	0.56	1.2	1.2	0	0.72	0.78	0	0	1.14	0.25	0.48	0	3.34	7.64	2.72	4.87	0	1.2	0.55	0	1.51	0	1.21	0	2.01	0	0.92	2.01	0.52	3.27	0.26	0	0	0.45	4.64	3.77	0.67	0.61	2.17	4.68	0.31	0.77	1.06	1.98	0.61	0	0.96	0	0	3.1	0	0	0	0	0.78	3.68	0.71	2.64	0	1.37	4.72	1.96	1.29	7.55	0.84	0.59	4.22	0.65	4.24	3.01	2.12	3.71	0.71	5.13	1.32	1.11	2.17	0	1.15	0	0	0	5.43	0	0.44	0	3.19	3.79	1.1	1.34	0.99	0.36	0	0.56	2.88	1.37	0.49	0.53	0.74	0.32	0.48	0.77	1.31	0	2.69	1.47	1.01	1.23	0	0.22
Krtap4-2	NM_026807	0	0	0	0	0	0	0	0	0	0	0	0	0	0	0	0	0	0	0	0	0	0	0	0	0	0	0	0	0	0	0	0	0	0	0	0	0	0	0	0	0	0	0	0	0	0	0	0	0	0	0	0	0	0	0	0	0	0	0	0	0	0	0	0	0	0	0	0	0	0	0	0	0	0	0	0	0	0	0	0	0	0	0	0	0	0	0	0	0	0	0	0	0	0	0	0	0	0	0	0	0	0	0	0	0	0	0	0	0	0	0	0	0	0	0	0	0	0	0	0	0	0	0	0	0	0	0	0	0	0	0	0	0	0	0	0	0	0	0
Mir1932	NR_035453	0	0	0	0	0	0	0	0	0	0	0	0	0	0	0	0	0	0	0	0	0	0	0	0	0	0	0	0	0	0	0	0	0	0	0	0	0	0	0	0	0	0	0	0	0	0	0	0	0	0	0	0	0	0	0	0	0	0	0	0	0	0	0	0	0	0	0	0	0	0	0	0	0	0	0	0	0	0	0	0	0	0	0	0	0	0	0	0	0	0	0	0	0	0	0	0	0	0	0	0	0	0	0	0	0	0	0	0	0	0	0	0	0	0	0	0	0	0	0	0	0	0	0	0	0	0	0	0	0	0	0	0	0	0	0	0	0	0	0
Olfr474	NM_146495	0	0	0	0	0	0	0	0	0	0	0	0	0	0	0	0	0	0	0	0	0	0	0	0	0	0	0	0	0	0	0	0	0	0	0	0	0	0	0	0	0	0	0	0	0	0	0	0	0	0	0	0	0	0	0	0	0	0	0	0	0	9.29	0	0	0	0	0	0	0	0	0	0	0	0	0	0	0	0	0	0	0	0	0	0	0	0	0	0	0	0	0	0	0	0	0	0	0	0	0	0	0	0	0	0	0	0	0	0	0	0	0	0	0	0	0	0	0	0	0	0	0	0	0	0	0	0	0	0	0	0	0	0	0	0	0	0	0	0	0
Pkdcc	NM_134117	0	0	0	0	0	0	0	0	0	0	0	0	0	0	0	0	0	0	0	0.75	0	0	0	0	0	0	0	0	0	0	0	0	0	0	0	0	0	0	0	0	0	0	0	0	0	0	0	0	0	0	0	0	0	0	0	0	0	0	0	0	0	0	0	0	0	0	0	0	0	0	0	0	0	0	0	0	0	0	0	0	0	0	0	0	0	0	0	0	0	0	0	0	0	0	0	0	0	0	0	0	0	0	0	0	0	0	0	0	0	0	0	0	0	0	0	0	0	0	0	0	0	0	0	0	0	0	0	0	0	0	0	0	0	0	0	0	0	0	0
Grm3	NM_181850	0	0	0	0	0	0	0	0	0	0	0	0	0	0	0	0	0	0	0	0	0	0	0	0	0	0	0	0	0	0	0	0	0	0	0	0	0	0	0	0	0.31	0	0	0	0	0	0	0	0	0	0	0	0	0	0	0	0	0	0	0	0	0	0	0	0	0	0	0	0	0	0	0	0	0	0	0	0	0	0	0	0	0	0	0	0	0	0	0	0	0	0	0	0	0	0	0	0	0	0	0	0	0	0	0	0	0	0	0	0	0	0	0	0	0	0	0	0	0	0	0	0	0	0	0	0	0	0	0	0	0	0	0	0	0	0	0	0	0	0
Olfr103	NM_146833	0	0	0	0	0	0	0	0	0	0	0	0	0	0	0	0	0	0	0	0	0	0	0	0	0	0	0	0	0	0	0	0	0	0	0	0	0	0	0	0	0	0	0	0	0	0	0	0	0	0	0	0	0	0	0	0	0	0	0	0	0	0	0	0	0	0	0	0	0	1.13	0	0	0	0	0	0	0	0	0	0	1.71	0	0	0	0	0	0	0	0	0	0	0	0	0	0	0	0	0	0	0	0	0	0	0	0	0	0	0	0	0	0	0	0	0	0	0	0	0	0	0	0	0	0	0	0	0	0	0	0	0	0	0	0	0	0	0	0	0	0
Ppp1r3a	NM_080464	0	0	0	0	0	0	0.25	0	0.65	0.28	0	0.42	0	0	0	0	0.3	0.19	0	0.5	0.22	0	0.22	0	0	0.25	0	0	0.16	0	0	0	1.16	0	0.34	0	0	0	0.65	0	0	0	0	0	0	0	0	0	0	0.22	0	0.26	0	0	0	0	0	0	0	0	0	0	0	0	0	0	0	0	0.26	0.14	0	0	0.24	0	0	0	0	0	0	1.55	0.21	0	0.24	1.03	0	0	0	0	0	0	0.21	0	0	0	0.13	0	0	0	0	0	0	0	0	0	0	0	0	0	0	0	0	0	0	0	0	0	0	0.16	0	0	0	0	0	0	0	0	0	0	0	0	0	0.75	0	0	0	0	0	0	0
4930562F07Rik	NR_038030,NR_038031	0	0	0	0	0	0	0	0	0	0	0	0	0	0	0	0	0	0	0	2.36	0	0	0	0	0	0	0	0	0	0	0	0	0	0	0	0	0	0	0	0	0	0	0	0	0	0	0	0	0	2.08	0	0	0	0	0	0	0	0	0	0	0	0	0	0	0	0	0	0	0	0	0	0	0	0	0	0	0	0	0	0	0	0	0	0	0	0	0	0	0	0	0	0	0	0	0	0	0	0	0	0	0	0	0	0	0	0	0	0	0	0	0	0	0	0	0	0	0	0	0	0	0	0	0	0	0	0	0	0	0	0	0	0	0	0	0	0	0	0	0
Gm21319	NM_001270722	4.17	1.24	7.38	0.4	1.62	2.42	0.97	1.6	2.55	2.24	1.11	2.89	0	2.33	4.63	4.46	2.36	0.74	5.24	1	3.46	0.98	1.73	1.15	3.46	0.97	4.55	1.66	0	1.96	2.08	2.73	2.3	8.56	4.04	0	0	0.66	6.48	1.68	0.61	0	3.28	1.04	0	1.49	3.1	1.89	0	0	2.94	0	1.67	1.75	0	6.36	6.06	4.05	13.51	0	0.67	4.41	1.56	0	0	2.32	3.16	1.87	4.05	1.64	2.68	2.75	0.62	11.64	4.7	0.83	13.24	1.88	2.67	1.22	4.55	5.03	0.97	1.36	16.52	0	4.56	5.2	0	2.03	2.51	1.5	0.87	3.66	1.02	0.61	0.57	4.17	5.2	0.73	2.13	3.65	1.27	0.92	2.84	0.94	0	2.99	0.74	0.25	0.64	0.78	2.84	2.28	0	1.58	3.76	0.64	1.55	2.56	1.26	1.08	0.49	0	0.26	0.84	0.9	0	0.83	0	2.67	3.7	3.45	1.16	0.84	0	0.72	13.13	0.76
Tas1r2	NM_031873	0	0	0	0	0	0	0	0	0	0	0	0	0	0	0	0	0	0	0	0	0	0	0	0	0	0	0	0	0	0	0	0	0	0	0	0	0	0	0	0	0	0	0	0	0	0	0	0	0	0	0	0	0	0	0	0	0	0	0	0	0	0	0	0	0	0	0	0	0	0	0	0	0	0	0	0	0	0	0	0	0.5	0	0	0	0	0	0	0	0	0	0	0	0	0	0	0	0	0	0	0	0	0	0	0	0	0	0	0	0	0	0	0	0	0	0	0	0	0	0	0	0	0	0	0	0	0	0	0	0	0	0	0	0	0	0	0	0	0	0
Mroh7	NM_001126487	0	0	0	0	0.23	0	0	0	0	0	0	0	0	0	0	0	0	0	0	0	0	0	0	0	0	0	0	0	0	0	0	0	0	0.51	0	0	0	0	0	0	0	0	0	0	0	0	0	0	0.79	0	0	0	0	0	0	0	0.36	0.57	0	0	0.35	0.92	0	0	0	0	0	0	0	0	0	0.38	0.26	0	0	0	0	0	0	0	0	0	0	0	0	0	0	0	0.49	0	0	0	0	0	0	0	0	0.87	0	0	0	0	0	0	0	0	0	0.21	0	0	0	0	0	0	0	0	0	0	0	0	0	0	0	0	0	0	0	0	0	0	0.56	0	0.48	0	0	0	0	0	0
Hapln3	NM_178255	0	0	0	0	0	0	0	0	0	1.48	0	0	0	0	0	0	0	0	0	0	0	0	0	0	0	0	0	0	0	0	0	0	0	0	0	0	0	0	0	0	0	0	0	0	0	0	0	0	0	0	0	0	0	0	0	0	0	1.18	0	0	0	0	0	0	0	0	0	0	0	0	0	0	2.45	0	0	0	0	0	0	0	0	0	0	0	0	0	0	0	0	0	0	0	0	0	0	0	0	0	0	0	0	0	0	1.21	0	0	0	0	0	0	0	0	0	0	0	0	0	0	0	0	0	0	0	0	0	0	0	0	0	0	0	0	0	0	0	0	0	0	0
Pfn1	NM_011072	511.95	453.78	363.81	669.25	651.18	762.14	758.15	827.33	567.33	528.67	967.55	419.85	417.88	698.37	417.14	465.91	555.33	421.44	505.24	267.15	603.63	521.1	379.28	692.7	506.24	478.51	1067.84	522.82	1178.41	561.46	489.31	560.26	344.61	310.95	631.62	437.85	575.17	591.51	498.56	857.99	301.1	750.82	646.11	566.42	570.35	868.91	841.83	652.46	931.88	794.78	422.2	770.02	791.97	465.15	804.34	582.69	321.18	332.14	465.51	582.77	690.19	451.97	424.39	270.02	416.43	486.32	409.88	602.28	561.73	564.27	629.76	395.72	768.8	285.99	738.71	432.46	288.38	445.62	509.76	556.27	437.58	379.41	449.36	274.96	129.98	852.68	193.36	528.62	417.72	635.9	897.06	540.46	624.67	791.93	803.76	739.4	842.93	721.62	466.56	398.42	465.66	435.82	584.54	885.13	754.86	850	822.61	756.14	669.97	935.16	425.62	513.85	606.49	452.36	562.82	693.07	484.78	593.55	706.71	693.37	576.84	700.88	595.41	837.17	747.36	678.5	681.17	289.13	956.97	750.32	439.02	437.81	491.07	826.52	808.62	786.66	575.58	436.39	470.62
St8sia1	NM_011374	0.33	1.72	0.94	1.28	1.08	0.96	0.39	0	0.68	0.22	0.67	1.32	0.41	0.93	1.39	0.6	0.95	0.74	0.26	0.8	0.69	0.2	0.17	0.11	0.69	0.19	0.57	0.5	1.24	0.59	1.25	0.27	0.69	1.47	0.27	0.88	0.35	3.74	1.64	0.84	0.6	0	1.67	1.45	0.56	1.34	0.21	0.19	0.94	0.52	0.39	0.41	0.5	0	0.42	0.16	1.21	0.63	0	0.09	0.37	2.2	0.78	0.68	0.87	0	0	0.56	0	0.65	0	1.46	0.06	1.91	0.38	0.17	1.33	0.94	1.07	0.24	0.33	0.5	0.39	1.62	1.26	0.72	0.91	0.21	0.71	0.2	0.34	0	0.35	2.78	1.12	0.67	0.45	1.67	0	0.15	0.85	0.73	0.25	1.93	0.19	0.19	2.41	0.6	1.03	1.22	0.13	0.78	0	0.3	0.11	1.42	1.31	0.89	0.93	0.17	1.39	1.08	0.39	1	0.26	1.34	0.36	0.51	1.71	0.33	0.54	1.34	0.23	1.39	0.51	1.22	1.86	1.53	1.15
Defb14	NM_183026	0	0	0	0	0	0	0	0	0	0	0	0	0	0	0	0	0	0	0	0	0	0	0	0	0	0	0	0	0	0	0	0	0	0	0	0	0	0	0	0	0	0	0	0	0	0	0	0	0	0	0	0	0	0	0	0	0	0	0	0	0	0	0	0	0	0	0	0	0	0	0	0	0	0	0	0	0	0	0	0	0	0	0	0	0	0	0	0	0	0	0	0	0	0	0	0	0	0	0	0	0	0	0	0	0	0	0	0	0	0	0	0	0	0	0	0	0	0	0	0	0	0	0	0	0	0	0	0	0	0	0	0	0	0	0	0	0	0	0
Mageb5	NM_028847	0	0	0	0	0	0	0	0	0	0	0	0	0	0	0	0	0	0	0	0	0	2.99	0	0	0	0	0	0	0	0	0	0	0	0	0	0	0	0	0	0	0	0	0	0	0	0	0	0	0	0	0	0	0	0	1.6	0	0	0	0	0	0	0	0	0	0	0	0	0	0	0	0	0	0	0	0	0	0	0	0	0	0	0	0	0	0	0	0	0	0	0	0	0	1.32	0	0	0	0	0	0	0	0	0	0	0	0	0	0	0	0	0	0.97	0	0	0	0	0	0	0	1.18	0	0	0	0	0	0	0	0	0	0	0	0	0	0	0	0	0	0	0	0
Pfdn5	NM_027044	173.62	229.96	391.82	261.29	182.01	323.04	276.02	219.43	320.23	293.89	209.29	295.7	657.65	240.61	309.5	221.14	157.67	257.06	228.18	192.67	141.85	177.42	218.92	159.09	250.82	167.19	276.26	299.19	379.1	192.51	222.44	216.47	266.68	217.76	212.39	252.29	202.46	428.57	444.95	238.44	300.66	392.28	335.63	328.9	168.6	271.88	245.45	179.14	172.73	290.81	207.61	344.46	168.18	312.52	299.18	208.61	261.7	269.69	334.8	286.53	630.17	259.87	201.06	458.2	171.34	207.08	121.89	261.28	385.61	224.59	226.57	251.49	382.2	264.12	298.71	295.68	203.94	214.2	213.22	215.04	305.54	204.13	248.37	303.27	291.12	233.49	238.98	212.86	224.79	315.28	243.53	229.65	323.16	150.67	226.62	389.83	208.26	217.24	319.38	310.4	326.16	173.72	210.73	265.48	152.47	187.96	162.9	207.74	186.05	409.16	317.76	168.98	184.94	196.67	298.99	211.16	254.3	333.28	253.51	255.87	334.45	249.51	341.82	181.29	424.46	230.24	177.64	282.67	301.33	230.26	142.67	258.8	170.19	304.68	401.15	188.16	291.8	196.97	249.25
6030466F02Rik	NR_040702	0	0	0	0	0	0	0	0	0	0	0	0	0	0	0	0	0	0	0	0	0	0	0	0	0	0	0	0	0	0	0	0	0	0	0	0	0	0	0	0	0	0	0	0	0	0	0	0	0	0	0	0	0	0	0	0	0	0	0	0	0	0	0	0	0	0	0	0	0	0	0	0	0	0	0	0	0	0	0	0	0	0	0	0	0	0	0	0	0	0	0	0	0	0	0	0	0	0	0	0	0	0	0	0	0	0	0	0	0	0	0	0	0	0	0	0	0	0	0	0	0	0	0	0	0	0	0	0	0	0	0	0	0	0	0	0	0	0	0
4931406P16Rik	NM_172741	0.52	1.92	5.88	3.75	2.85	6	4.53	6.98	8.21	6.98	3.46	0.64	3	6.87	3.97	6.49	2.94	1.38	2.45	4.65	2.43	1.84	0	4.28	1.62	3.32	4.07	3.37	2.9	5.5	6.15	6.6	0.36	4.95	5.04	1.36	2.18	3.37	9.39	3.91	3.01	2.68	5.19	4.03	3.19	8.08	3.21	4.4	3.8	4.05	2.73	3.22	4.4	2.71	5.22	2.24	2.97	7.89	9.29	7.17	0.16	3.42	4.14	5.33	0.68	3.25	2.62	3.49	0.63	6.62	1.04	1.42	1.16	2.64	2.93	0.78	5.18	1.47	1.67	6.86	2.32	0.39	0.3	5.89	6.3	3	8.24	3.24	3.67	2.53	2.09	1.63	2.16	5.02	2.86	3.5	3.35	3.57	12.13	3.19	4.65	3.03	3.15	2.57	1.77	1.47	2.95	4.8	1.83	1.66	8.32	0.73	3.33	2.84	11.51	1.72	5.55	8.54	3.61	3.46	5.11	3.69	6.2	1.56	1.95	3.4	3.66	1.19	3	1.01	4.17	3	2.51	5.42	4.78	2.17	2.45	6.45	3.33
Cd59a	NM_001111060,NM_007652	32.86	30.75	29.42	26.16	8.94	9.26	19.95	4.91	34.05	12.87	8.01	30.68	7.82	13.45	17.99	18.45	29.2	34.6	29.8	10.29	17.1	29.15	24.29	44.03	30.94	20.05	14.72	10.32	53.06	0	12.96	23.26	21.36	21.35	26.8	21.49	12.23	25.15	43.92	10.47	26.47	27.64	13.66	18.25	9.79	7.05	12.75	21.72	8.8	37.57	39.3	18.61	36.32	16.17	14.31	23.8	35.05	27.12	47.34	34.78	38.75	36.83	30.75	32.04	7.9	21.74	19.72	32.16	26.23	21.32	6.25	17.04	9.71	26.7	26.13	24.81	13.68	27.01	9.52	25.71	18.9	36.47	29.08	58.4	0	8.89	45.38	6.52	20.61	16.03	22.32	17.99	17.02	21.93	22.37	30.17	18.23	6.39	49.52	15.28	21.12	7.54	15.78	19.95	12.84	15.72	22.21	14.13	1.52	23.25	23.89	21.74	9.68	11.71	16.22	11.46	31.39	7.39	18.69	11.43	15.58	3.3	14.72	16.18	16.46	13.89	11.09	2.55	17.77	15.95	13.92	22.12	11.98	19.22	23.53	9.16	13.99	28.63	39.14
Mir6967-1	NR_105933,NR_105933_chr17:33886675_33886733	0	0	0	0	0	0	0	0	0	0	0	0	0	0	0	0	0	0	0	0	0	0	0	0	0	0	0	0	0	0	0	0	0	0	0	0	0	0	0	0	0	0	0	0	0	0	0	0	0	0	0	0	0	0	0	0	0	0	0	0	0	0	0	0	0	0	0	0	0	0	0	0	0	0	0	0	0	0	0	0	0	0	0	0	0	0	0	0	0	0	0	0	0	0	0	0	0	0	0	0	0	0	0	0	0	0	0	0	0	0	0	0	0	0	0	0	0	0	0	0	0	0	0	0	0	0	0	0	0	0	0	0	0	0	0	0	0	0	0
Tstd2	NM_173033	8.53	18.1	22.36	23.76	18.45	28.71	16.15	27.42	11.24	20.85	19.02	11.29	8.09	22.17	13.03	10.92	17.92	19.55	8.33	19.47	13.56	24.08	14.75	18.78	9.88	17.09	20.03	24.82	9.55	26.4	18.81	29.08	10.63	25.13	11.87	6.43	4.58	23.43	19.61	14.77	7.38	13.86	13.8	16.2	19.59	20.7	23.19	12.92	19.3	23.37	8.12	19.27	13.04	11.94	26.68	10.53	16.95	32.72	26.98	21.39	3.11	19.36	16.81	16.74	14.36	16.45	19.56	15.99	18.85	21.61	11.79	8.48	17.86	12.94	23.01	13.09	11.37	15.2	9.16	19.13	10.52	8.58	12.75	11.26	8.06	14.16	19.63	30.51	20.2	12.44	21.32	12.46	23.78	15.76	16.96	25.26	23.27	21.92	16.7	14.33	16.17	20.2	20.43	16.18	18.08	9.22	19.8	18.26	16.91	3.23	17.73	22.45	16.72	14.15	20.56	11.56	23.88	19.36	16.26	15.86	21.9	16.34	16.63	14.28	6.01	13.56	15.49	16.25	15.91	11.52	11.79	7.98	18.61	20.98	18.26	17.51	22.38	25.63	12.89
Wdyhv1	NM_029734	8.38	10.64	20.44	8.09	11.64	9.27	5.58	6.89	6.1	6.43	6.38	11.85	0	11.69	6.63	6.39	10.14	6.36	5.63	9.98	4.96	8.44	4.97	13.15	8.27	6.95	7.34	15.49	15.06	9.84	8.93	6.84	1.65	7	5.79	7.9	13.51	7.56	16.74	16.86	6.09	14.21	9.3	12.64	2.68	1.07	11.87	2.72	10.82	11.26	4.23	17.92	7.19	5	4.52	3.41	17.35	7.08	19.35	19.94	13.11	9.52	4.47	8.17	0	6.65	1.51	4.02	4.36	11.73	8.62	6.58	14.19	18.19	2.69	7.16	7.09	2.69	11.47	5.22	12.45	3.61	5.57	21.48	9.13	13.91	24.83	32.74	15.22	10.21	11.99	16.1	19.91	10.5	8.04	13.72	10.57	2.99	13.85	2.1	13.74	13.93	7.25	17.12	9.51	5.4	9.91	6.42	5.27	8.72	11.84	4.46	5.09	3.27	7.23	5.65	18.83	7.34	9.97	4.89	9.92	3.09	22.28	3.59	6.74	4.82	1.3	5.47	15.08	3.48	3.83	7.42	6.59	6.62	14.28	8.78	6.16	9.42	27.38
