## Supplementary material for "Flexibility and constraint in preimplantation gene regulation in mouse": Table S5 (part 5 of 13)

### Sheet: Sheet1 (continued)
gene	transcript	icsi_gfpM_1	icsi_gfpM_10	icsi_gfpM_11	icsi_gfpM_12	icsi_gfpM_13	icsi_gfpM_14	icsi_gfpM_15	icsi_gfpM_16	icsi_gfpM_17	icsi_gfpM_18	icsi_gfpM_19	icsi_gfpM_2	icsi_gfpM_20	icsi_gfpM_21	icsi_gfpM_22	icsi_gfpM_23	icsi_gfpM_24	icsi_gfpM_25	icsi_gfpM_26	icsi_gfpM_27	icsi_gfpM_28	icsi_gfpM_29	icsi_gfpM_3	icsi_gfpM_30	icsi_gfpM_31	icsi_gfpM_32	icsi_gfpM_33	icsi_gfpM_34	icsi_gfpM_35	icsi_gfpM_36	icsi_gfpM_37	icsi_gfpM_38	icsi_gfpM_4	icsi_gfpM_40	icsi_gfpM_41	icsi_gfpM_5	icsi_gfpM_6	icsi_gfpM_7	icsi_gfpM_8	icsi_gfpM_9	icsi_piM_1	icsi_piM_10	icsi_piM_12	icsi_piM_13	icsi_piM_14	icsi_piM_15	icsi_piM_16	icsi_piM_17	icsi_piM_18	icsi_piM_19	icsi_piM_2	icsi_piM_20	icsi_piM_21	icsi_piM_22	icsi_piM_23	icsi_piM_24	icsi_piM_25	icsi_piM_26	icsi_piM_27	icsi_piM_28	icsi_piM_29	icsi_piM_3	icsi_piM_30	icsi_piM_31	icsi_piM_32	icsi_piM_33	icsi_piM_34	icsi_piM_35	icsi_piM_36	icsi_piM_37	icsi_piM_38	icsi_piM_4	icsi_piM_40	icsi_piM_41	icsi_piM_42	icsi_piM_43	icsi_piM_44	icsi_piM_45	icsi_piM_46	icsi_piM_47	icsi_piM_5	icsi_piM_6	icsi_piM_7	icsi_piM_8	icsi_piM_9	ivf_gfpM_1	ivf_gfpM_11	ivf_gfpM_12	ivf_gfpM_13	ivf_gfpM_14	ivf_gfpM_15	ivf_gfpM_16	ivf_gfpM_17	ivf_gfpM_18	ivf_gfpM_19	ivf_gfpM_2	ivf_gfpM_20	ivf_gfpM_21	ivf_gfpM_22	ivf_gfpM_23	ivf_gfpM_24	ivf_gfpM_25	ivf_gfpM_26	ivf_gfpM_27	ivf_gfpM_28	ivf_gfpM_29	ivf_gfpM_3	ivf_gfpM_30	ivf_gfpM_31	ivf_gfpM_32	ivf_gfpM_33	ivf_gfpM_34	ivf_gfpM_35	ivf_gfpM_36	ivf_gfpM_37	ivf_gfpM_38	ivf_gfpM_39	ivf_gfpM_4	ivf_gfpM_40	ivf_gfpM_41	ivf_gfpM_42	ivf_gfpM_43	ivf_gfpM_44	ivf_gfpM_45	ivf_gfpM_46	ivf_gfpM_47	ivf_gfpM_48	ivf_gfpM_49	ivf_gfpM_5	ivf_gfpM_50	ivf_gfpM_51	ivf_gfpM_52	ivf_gfpM_53	ivf_gfpM_54	ivf_gfpM_55	ivf_gfpM_6	ivf_gfpM_7	ivf_gfpM_8	ivf_gfpM_9
Olfr54	NM_010997	0	0	0	0	0	0	0	0	0	0	0	0	0	0	0	0	0	0	0	0	0	0	0	0	0	0	0	0	0	0	0	0	0	0	0	0	0	0	0	0	0	0	0	0	0	0	0	0	0	3.62	0	0	0	0	0	0	0	0	0	0	0	4.6	0	0	0	0	0	0	0	0	0	0	0	0	0	0	0	0	0	0	0	0	0	0	0	0	0	0	0	0	0	0	0	0	0	0	0	0	0	0	0	0	0	0	0	0	0	0	0	0	0	0	0	0	0	0	0	0	0	0	0	0	0	0	0	0	0	0	0	0	0	0	0	0	0	0	0	0	0
Ttc26	NM_153600	5.83	3.25	1.38	0.53	5.44	4.59	2.56	5.63	5.23	4.93	4.88	3.26	0	2.04	1.02	1.31	8.31	4.88	0.58	6.56	4.95	3.46	5.3	4.53	4.06	2.13	3.75	2.92	0.41	7.33	6.39	4.5	6.03	11.28	3.55	4.33	3.6	0.29	5.87	4.79	4.77	0.36	7.3	2.73	2.45	3.26	4.53	3.73	2.48	1.14	7.29	0.91	2.19	4.6	4.15	4.2	6.85	2.98	0.49	3.57	0.52	3.86	1.72	5.01	2.87	8.15	5.09	3.28	5.79	1.68	4.41	2.4	0.14	4.65	5.79	2.57	2.92	1.24	3.53	2.69	4.54	2.75	1.7	11.3	6.68	5.3	2.8	0.46	5.7	0.89	4.42	1.97	3.43	4.5	3.14	0.8	2.49	5.49	0.49	1.29	7.03	4.8	5.56	1.82	4.16	5.38	6.43	4.15	2.91	0.45	1.68	4.1	5.01	3.34	0.74	2.42	3.3	2.8	5.09	5.25	1.94	2.84	1.49	2.57	2.3	2.21	5.17	4.49	0.61	3.93	4.71	4.89	9.62	5.09	1.12	1.53	1.88	2.4	1.01
Lce3a	NM_001039594	0	0	0	0	0	0	0	0	0	0	0	0	0	0	0	0	0	0	0	0	0	0	0	0	0	0	0	0	0	0	0	0	0	0	0	0	0	0	0	0	0	0	0	0	0	0	0	0	0	0	0	0	0	0	0	0	0	0	0	0	0	0	0	0	0	0	0	0	0	0	0	0	0	0	0	0	0	0	0	0	0	0	0	0	0	0	0	0	0	0	0	0	0	0	0	0	0	0	0	0	0	0	0	0	0	0	0	0	0	0	0	0	0	0	0	0	0	0	0	0	0	0	0	0	0	0	0	0	0	0	0	0	0	0	0	0	0	0	0
Rnft2	NM_001109902,NM_172998	0.35	0	0	0.17	0	0	0.81	0	0	0	0.46	0	0	0	0	0	0	0	0.27	0.42	1.08	0.41	0.36	0	0.24	0	0	0.7	0	0	0	0.28	0.48	0	0	0.46	0	0	0.18	0	0	0	0.69	0	0	0	0	0	0.39	0	0.4	0	0	0	0	0	0	0	0	0.19	0	0	0	0	0	0	0.88	0	0	0	0	0	0	0	0	0	0	0	0.56	0	0.52	0	0	0	0	0	0	0	0	0	0.35	0.62	0	0.3	0.42	0.44	0	0	0	0.61	0	0	0	0.57	0.79	0	0	1.04	0	0	0	0	0	0.32	1.87	0	0	0	0.32	0	0	0.45	0	0.35	0	0	0	0	0	0	0.56	0	0	0	0.36	0	0.89	0	0
Rab26	NM_177375	0	0	0	2.12	1.43	1.06	1.28	0	3.36	1.48	0	2.18	3.63	7.67	3.05	0	3.11	0	0	2.62	2.28	1.29	0	1.51	0	0	0	4.38	6.92	0	1.37	3.59	0	1.61	5.32	0	3.88	2.6	5.13	2.21	0.8	6.52	0	0	3.7	3.92	1.36	2.49	1.24	0	2.59	0	0	0	1.39	3.14	1.14	5.32	0	1.18	1.1	0	4.1	1.5	2.86	1.53	0	2.46	1.33	1.44	0.88	2.42	0	1.39	2.47	1.1	0	0	0	0	0.54	0	0	0	3.35	0	4.8	2.73	1.55	0	2.2	0.99	4.57	0	2.02	0.4	0	2.74	10.27	0	2.81	0	1.67	0.61	3.74	0	1.14	3.28	0	3.34	0.84	0	0	0	0	0	7.42	0	1.02	0	0.83	0	0	0	0	1.11	2.38	0	0	0	0	0.97	0	0	3.29	0	3.77	1.44	0.5
Mppe1	NM_172630	13.87	27.43	29.25	46.9	38.48	41.03	23.38	17.78	47.26	41.51	13.37	44.32	21.06	30.15	28.93	19.27	14.2	32.18	20.61	32.23	28.05	29.11	23.99	30.77	21.89	31.42	20	13.85	16.62	14.52	32.69	26.53	44.59	27.15	24.94	25.43	32.59	55.38	31.96	18.64	17.92	26.29	39.51	75.74	34.55	25.45	21.98	28	23.53	25.78	44.44	9.62	25.49	35.53	38.88	20.61	14.42	45.86	18.75	36.64	10.51	40.83	36.1	25.34	32.18	24.68	32.13	20.74	15.95	18.18	22.29	16.93	36.07	36.23	20.88	10.81	19.91	14.79	17.31	25.94	35.2	22.09	11.65	20.1	31.74	30.21	53.17	20.19	16.38	19.77	22.47	21.48	41.78	37.28	42.01	63.41	16.26	15.43	13.06	30.47	19.72	14.62	22.24	48.47	16.67	20.05	35.92	20.27	17.7	30.99	29.41	20.16	21.06	14.08	20.74	19.69	19.98	53.25	30.05	16.58	43.15	20.93	26.97	20.07	34.81	14.77	18.42	40.14	72.33	12.76	17.33	21.94	9.59	10.71	40.41	20.22	35.77	28.33	38.89
Mir1898	NR_035443	0	0	0	0	0	0	0	0	0	0	0	0	0	0	0	0	0	0	0	0	0	0	0	0	0	0	0	0	0	0	0	0	0	0	0	0	0	0	0	0	0	0	0	0	0	0	0	0	0	0	0	0	0	0	0	0	0	0	0	0	0	0	0	0	0	0	0	0	0	0	0	0	0	0	0	0	0	0	0	0	0	0	0	0	0	0	0	0	0	0	0	0	0	0	0	0	0	0	0	0	0	0	0	0	0	0	0	0	0	0	0	0	0	0	0	0	0	0	0	0	0	0	0	0	0	0	0	0	0	0	0	0	0	0	0	0	0	0	0
S100a5	NM_011312	0	0	0	0	0	0	0	0	0	0	0	0	0	0	0	0	0	0	0	0	0	0	0	0	0	0	0	0	0	0	0	0	0	0	0	0	0	0	0	0	0	0	0	0	0	0	0	0	0	0	0	0	0	0	0	0	0	0	0	0	0	0	0	0	0	0	0	0	0	0	0	0	0	0	0	0	0	0	0	0	0	0	0	0	0	0	0	0	0	0	0	0	0	0	0	0	0	0	0	0	0	0	0	0	0	0	0	0	0	0	0	0	0	0	0	0	0	0	0	0	0	0	0	0	0	0	0	0	0	0	0	0	0	0	0	0	0	0	0
Mlf1	NM_001039543,NM_010801	1.38	2.13	0	0	0	5.51	0	0	0	0	1.92	2.79	0	0	5.81	2.45	0	2.49	2.25	0	0	1.69	1.49	0.95	1.94	3.27	0	2.74	1.55	0	7	0	0	0	0	3.8	1.02	2.25	0	1.45	0	1.39	0	0	4.77	0	0	0	0	0	5.09	0	1.38	0	0	7.95	1.49	9.09	4.76	0	0	0	0	5.8	1.79	1.99	0	3.08	5.16	4.62	0	4.62	2.13	5.31	7.94	0	0	0	0	4.09	0.68	0	3.35	13.6	2.2	2.09	3.07	5.28	1.95	3.36	1.44	4.94	1.43	1.26	3.44	2.29	3.91	5.3	4.34	0	0	2	0	0	0	0	0	2.5	0	0	0	0	0	0	0	0	0	0	0	0	4.28	0	0	0	0	2.83	0	0	14.46	0	0	0	3.87	1.9	9.76	1.44	1.23	9.28	4.52
Trip6	NM_011639	0	0	5.04	1.28	2.29	5.14	0	3.4	4.52	3.57	0	0	0	0	0	0	0	0	2.09	1.06	0	0	0	0	2.45	1.03	4.83	2.65	4.27	0	2.21	2.9	0	0	0	0	0	0	1.83	2.67	2.57	0	0	1.65	1.98	0	2.19	2.01	1	0	0	0	0.89	0	2.23	3.37	0	0	0	0	1.95	2.34	0	2.42	0	0	0	0.99	0	0	0.71	0	0	0	0	1.77	0	0	0	3.88	0	2.67	0	0	0	1.28	0	0	0	0	0	0	0	1.55	2.17	6.77	0	0	0	4.66	0	0	1.34	0	2.01	2	1.83	0.53	0	0	3.37	0.83	0	0.81	1.78	1.67	3.99	1.36	1.64	0	0	0	1.55	0.89	2.49	0	0	0	7.92	0.86	0	0	0	0	1.78	1.86	0.76	0	0
Sbds	NM_023248	108.52	85.13	119.05	110.39	122.72	60.73	80.55	67.36	75.97	85.75	55.29	134.85	81.78	81.65	75.22	92.87	67.67	118.75	85.99	134.45	72.85	85.1	151.19	97.21	111.05	71.68	123.97	82.65	200.2	92.49	74.13	77.37	191.98	74.74	109.87	85.66	132.76	133.51	98.1	93.12	115.92	72.57	89.24	71.37	85.81	95.79	54.06	79.66	66.11	80.03	108.97	99.54	66.06	71.19	101.86	52.62	110.23	128.29	98.24	101.31	126.29	143.73	73.51	63.96	45.7	63.54	95.15	51.18	60.7	70.95	120.17	165.97	174.26	106.49	99.4	82.86	107.31	64.64	88.42	96.11	190.79	107.46	154.58	163.03	124.92	100.39	91.82	92.65	81.19	106.33	74.67	84.94	87.41	56.02	117.05	200.08	116.37	74.37	130.69	92.27	76.03	65.04	91.88	86.08	85.77	68.44	83.64	152.29	78.74	149.91	110.17	97.15	82.36	103.69	79.29	47.19	65.8	85.64	97.56	110.84	138.82	68.6	130.64	91.43	138.13	101.71	81.86	94.17	208.35	94.98	52.8	83.01	105.5	100.19	166.7	102.54	96.8	79.55	150.46
Snord118	NR_028566	0	0	0	0	0	0	0	0	0	0	0	0	0	0	0	0	0	0	0	0	0	0	0	0	0	0	0	0	0	0	0	0	0	0	0	0	0	0	0	0	0	0	0	0	0	0	0	0	0	0	0	0	0	0	0	0	0	0	0	0	0	0	0	0	0	0	0	0	0	0	0	0	0	0	0	0	0	0	0	0	0	0	0	0	0	0	0	0	0	0	0	0	0	0	0	0	0	0	0	0	0	0	0	0	0	0	0	0	0	0	0	0	0	0	0	0	0	0	0	0	0	0	0	0	0	0	0	0	0	0	0	0	0	0	0	0	0	0	0
Ube2s	NM_133777	52.69	102.26	53.03	102.35	91.64	117.78	129.96	40.87	25.09	44.02	37.16	70.73	40.68	38.95	52.2	14.59	27.76	37.7	48.85	62.51	49.3	42.31	73.4	33.79	36.24	30.43	32.39	48.93	53.29	32.71	44.83	30.74	40.81	50.31	63.43	41.29	32.52	103.18	104.71	46.22	107.51	116.3	66.04	81.57	62.64	77.59	48.9	52.22	42.72	125.41	104.73	94.39	62.57	37.72	35.17	27.95	37.29	42.13	62.93	69.41	117.07	165.73	21.38	42.52	49.04	22.75	41.25	60.48	41.74	48.24	53.77	57.88	66.79	43.57	60.81	34.26	22.57	38.63	39.18	54.68	39.78	49.58	53.57	112.7	87.82	23.89	41.17	50.91	25.47	29.96	34.46	32.34	20.45	40.28	54.1	61.79	22.29	22.5	62.78	31.54	22.98	19.08	19.85	67.64	27.91	18.49	13.59	43.01	30.31	66.08	33.68	24.42	26.42	25.36	50.62	29.38	38.69	89.37	25.81	20.06	37.02	14.78	51.52	18.01	46.13	44.53	23.08	57.36	71.89	38.07	7.86	37.7	15.76	36.22	61.17	27.5	39.47	53.88	43.5
Ptk7	NM_175168	0	5.79	0.22	3.6	0	1.03	2.49	1.37	7.27	2.4	1.9	0.35	0	0.5	0	0	0.5	1.9	1.12	0.85	0.37	0.84	0	0	0.49	1.66	1.7	0	0	0.42	1.33	1.17	0	5.23	0	0	0	0	0	4.3	0	1.23	0	0.66	1.59	0.63	1.32	0	2.81	4.82	0	0	1.07	0.74	0	0	0	0.58	1.2	1.93	0	1.88	0.33	5.36	0.46	0.99	0	1.6	3.03	0	0	0	0	0	0.8	0.36	1.42	1.21	0	0	0.53	0.54	0	0	0	2.06	0	0	1.01	0.43	1.43	0	0.74	0.31	1.96	1.88	3.15	3.12	6.02	0	0	0.52	0.54	0.59	0.81	0	1.47	0	0.63	0.87	0.27	0	0	0	0.24	0.67	4.01	2.73	1.32	1.82	2.96	0	1.45	0	2.12	0.36	0.77	4.37	0	0.35	0	1.9	0.49	2.48	0.73	0.37	1.83	0.47	1.79
4933413L06Rik	NR_045508	0	0	0	0	0	0	0	0	0	0	0	0	0	0	0	0	0	1.56	0	0	0	0	0	0	0	0	0	0	0	0	0	0	0	0	0	0	0	0	0	0	0	0.88	0	0	0	0	0	0	0	0	0	0	0	0	0	0	0	0	0	0	0	0	0	0	0	0	0	0	0	0	0	0	0	0	0	0	0	0	0	0	0	0	2.07	0	0	0	0	0	0	0	0	0	0	0	0	0	0	0	0	0	0	0	0	0	0	0	0	0	0	0	0	0	0	0	0	0	0	0	0	0	0	0	0	0	0	0	0	0	0	0	0	0	0	0	0	0	0	0	0
Osbpl10	NM_148958	7.46	6.15	8.91	6.01	2.15	0.8	1.93	1.59	1.69	6.7	0	0.82	0	3.47	1.15	8.88	2.35	2.94	2.61	0	0.86	0	0.86	1.14	0.57	0.97	3.4	2.48	4.31	5.86	2.07	2.72	2.28	2.43	1.34	1.09	4.09	9.82	0.43	0.84	3.61	1.64	0	4.12	5.58	2.96	2.06	0.94	4.69	7.8	0	4.14	2.49	3.47	3.14	1.58	0.86	11.2	3.36	7.16	5.15	10.98	0.78	0	3.24	3.46	0	0.93	1.01	0.54	0	0	6.77	1.05	2.81	2.49	0	0	2.66	0	0.41	1.25	0.96	1.35	1.26	2.41	0.91	0	0	0	1.67	6.71	2.59	5.83	6.6	8.32	3.38	0	1.48	2.91	0	4.84	0	3.66	2.83	0.94	4.29	1.49	4.39	2.52	1.27	0.77	0.71	3.78	2.23	2.35	5.61	2.55	0.77	0	7.52	2.14	6.28	4.15	3.38	0.84	0	2.54	2.75	0	2.66	0.74	5.73	1.15	8.34	2.61	5.7	1.09	2.66
G530011O06Rik	NR_029457	0	0.96	0	1.56	0.84	1.87	0	2.48	0	0	0	0	0	1.8	0	2.31	0	0	0	0	0	0	0.67	0.44	0.45	0	0	0	0	0	0	0	1.78	2.84	1.04	0	0	0	0	0	0.47	0	0	0.8	0.72	0.58	1.6	0.73	0	0	0.76	0	0	0	1.63	0	0	1.05	0	0.35	0	1.71	0	0	0	0.9	0	0	1.57	0.85	0	1.42	0	0.82	2.19	0	0	0	3.11	0	0.32	0.97	3.75	0	0.98	0	0	0	0	0	1.3	0	0	0	0.4	0	0	0	0	1.14	0	0	0	0	0.73	0.73	0	0	0	0	2.46	1.21	0	0	0	0	0	0	1.8	0	2.44	0	0	0	0.61	0	0	0	0	0.63	0	0	0	0	0.65	0.68	0	0	0
Eif1a	NM_010120	281.68	268.08	145.09	254.12	232.94	254.33	262.36	216.32	281.36	200.07	194.69	334.58	287.14	171.11	223.61	148.84	143	178.25	188.24	262.5	216.32	173.04	262.13	165.79	152.23	219.47	201.48	284.08	187.77	214.42	250.27	216.77	393.96	249.32	166.57	308.93	269.39	323.23	202.5	213.23	211.38	267.68	128.53	185.66	188.85	215.29	245.78	286.97	208.48	274.74	287.88	292.86	182.15	186.72	248.76	121.31	167.78	241.61	264.66	190.03	133.28	207.61	168.62	194.82	191.14	159.59	158.91	141.65	129.86	172.41	179.93	325.77	249.56	209.71	245.68	160.29	255.77	213.5	181.49	235.76	302.16	316.48	342.91	391.13	334.47	269.16	231.85	215.24	170.65	200.27	181.51	144.58	205.23	207.62	209.93	221.04	196.02	190.53	280.76	315.37	194.93	263.96	224.12	255.27	200.5	144.08	247.64	218.51	178.11	184.06	272.23	254.29	215.89	183.74	232.07	192.77	180.06	249.91	226.06	213.13	307.29	220.36	277.23	258.35	224.68	255.81	262.36	237.6	268.72	220.87	218.31	284.41	175.47	185.27	175.08	259.9	253.33	215.05	210.54
Ppp1r12a	NM_027892	8.02	12.58	19.75	10.13	9.83	7.77	7.3	8.6	11.41	9.63	7.75	19.48	10.72	13.1	6.84	3.99	3.8	7.55	5.98	6.41	2.79	9.51	10.64	6.77	8.05	10.94	7.33	7.59	5.99	6.32	15.06	9.54	16.58	8.53	5.06	4.71	11.93	16.38	16.19	9	9.72	9.48	7.12	11.94	8.5	12.35	6.64	14.69	8.07	12.13	19.93	11.69	8.05	8.42	16.89	3.85	9.76	9.21	9.97	8.95	17.71	16.53	7.54	4.9	3.5	8.09	10.73	10.03	4.35	8.2	7.9	16.16	6.97	10.22	3.03	6.28	14.25	9.1	2.87	9.18	13.09	12.78	9.85	14.54	22.44	3.88	8.32	7.81	6.97	13.1	13.49	11.25	14.91	11	12.86	12.96	8.51	13.98	12.15	12.18	6.87	13.04	8.83	17.01	6.1	10.11	12.48	11.75	7.9	12.67	8.19	9.6	4.97	6.53	7.22	3.38	17.64	17.82	17.01	12.37	10.83	10.41	11.21	7.16	15.14	9.92	6.31	4.8	9.77	6.54	4.31	7.17	10.52	5.6	11.37	10.78	9.98	11.13	11.28
Mynn	NM_001289621,NM_001289622,NM_001289623,NM_030557	8.29	6.95	18.05	19.64	15.61	11.01	8.42	8.05	18.72	9.74	9.64	17.48	8.24	11.59	14.69	12.94	7.53	10.63	4.16	16.9	4.34	4.93	14.34	13.73	8.1	10.35	11.54	14.71	2.79	10.81	12.08	10.27	18.67	14.67	6.26	12.42	14.64	16.06	18.65	7.54	4.61	9.16	11.64	10.52	17.04	11.88	9.91	12.25	10.3	6.64	11.72	4.83	13.28	10.47	16.42	7.96	6.35	13.87	11.07	10.83	2.52	16.86	13.24	13.32	9.78	10.03	12	8.7	8.14	12.57	12.29	7.28	7.84	10.22	8.17	3.64	9.47	11.93	6.24	8.92	17.22	16.73	8.34	12.15	10.13	8.01	4.89	10.4	8.23	11.18	12.56	4.72	15.31	12.41	11.39	23.53	13.94	10.46	22.75	13.93	12.08	10.52	14.35	15.15	4.74	6.58	16.7	16.6	10.28	0.51	15.92	9.09	4.73	12.94	10.83	8.39	13.81	16.2	11.34	9.39	8.63	5.02	9.21	8.03	5.12	13.42	6.96	9.35	13.15	3.78	10.28	9.41	5.04	8.86	8.5	5.49	11.19	15.34	8.14
Ptprz1	NM_001081306	0	0.28	0.12	0	0	0	0.22	0	0	0	0	0	0	0.26	0	0	0	0.17	0	0	0	0	0.19	0	0	0	0	0	0	0	0	0.15	0	0	0	0	0	0	0	0	0.4	0	0.37	0	0	0	0.23	0	0	0.19	0	0	0	0	0	0	0	0	0	0	0	0.98	0	1.27	0	0	0	0	0	0	0	0	0	0.24	0	0	0	0	0.6	0	0	0	0	1.81	0	0	0	0	0	0	0	0	0.19	0	0	0	0	0	0	0	0	0	0	0	0.21	0	0	0	0	0	0	0	0	0	0	0	0.21	0	0	0	0	0	0	0	0	0	0	0	0	0	0	0	0	0	0	0	0	0	0
Gps2	NM_019726	15.7	71.65	47.11	35.33	43.21	44.28	16.74	32.56	49.29	28.06	41.77	16.82	46.42	32.82	56.08	27.9	38.73	52.02	30.73	32.68	25.73	33.75	12.21	39.47	27.07	39.41	39.14	10.4	33.33	32.2	30.85	28.78	23.42	24.83	29.49	3.45	12.91	52.11	65	46	4.75	40.72	60.7	34.89	42.47	45.43	32.4	47.46	25.11	13.66	13.86	52.2	18.33	35.5	27.98	12.4	36.5	52.59	88.85	83.46	36.9	6.93	25.58	35.67	32.28	19.94	62.47	48.19	36.44	65.74	35.54	5.75	42.08	23.15	36.72	18.23	28.34	35.22	18.76	39.87	14.23	9.85	12.16	36.25	15.95	41.77	44.21	37.34	51.65	44.55	28.78	28.1	40.73	16.04	38.31	39.46	31.05	30.96	94.74	13.72	8.33	17.1	21.75	28.02	8.89	14.73	9.46	18.69	20.7	22.58	32.8	18.24	26.62	16.64	37.69	13.55	38.17	19.03	15.72	19.99	43.3	15.15	39.51	7.83	42.06	47.3	24.05	29.85	48.08	11.39	4.18	26.6	14.37	23.48	44	28.74	22.43	51.43	75.88
Htra2	NM_019752	21.7	37.54	38.88	60.68	48.65	56.01	33.74	36.48	36.93	40.14	19.3	18.82	31.42	41.67	42.69	27.43	48.65	35.3	61.1	35.62	51.67	11.72	13.13	64.68	64.47	19.99	44.42	44.19	67.12	26.6	16.9	25.91	11.21	18.56	32.15	11.93	17.21	61.04	59.98	29.14	14.45	61.25	58.55	56.77	23.31	48.4	45.97	26.68	34.75	56.7	19.16	38.36	38.05	15.14	63.84	18.1	48.8	69.31	36.62	61.44	83.03	19.16	33.83	48.25	25.93	50.3	23.96	41.53	23.09	23.68	53.68	20.86	56.37	45.89	14.27	24.43	32.28	31.6	39.1	36.98	27.81	19.09	8.41	5.9	6.9	24.94	14.84	15.77	21.75	25.38	37.23	38.18	27.31	43.7	42.61	63.62	47.96	29.38	22.16	55.54	47.38	25.04	32.93	51.33	20.56	30.66	47.74	55.62	29.52	23.66	55.85	23.62	30.83	39.6	30.39	29.91	37.67	51.34	43.61	42.55	45.09	30.37	53.74	33.48	68.56	35.53	27.48	22.12	43.47	45.72	27.55	44.18	33.69	18.82	34.49	35.08	37.28	30.86	54.7
Gsap	NM_175437	0	0	0.26	0	0	0	0	0	0	0	0.54	0	0	0	0	0	0	0	0	0	0	0	0	0	0	0	0	0	0	0	0	0	0	0	0	0	0.57	0	0.63	0	0	0	0	0.5	0	0	0	0	0	0	0	0	0	0	0	0	0	0	0	0	0	0	0	0	0	0	0	0	0	0	0	0	0	0	0	0	0	0	0	0	0	0	0	0	0	0	0	0	0	0	0	0	0	0	0	0	0	0.51	0	0	0	0	0	0	0	0	0	0	0	0.86	0	0	0.35	0	0	0.38	0	0	0	0	0	0	0	0	0	0	0	0	0	0	0	0	0	0.56	0	0	0.35	0	0
Csrnp3	NM_001290665,NM_001290666,NM_153409,NM_178634	0	0.21	4.22	0.62	1.66	1.64	1.48	0.27	1.16	0.39	0.76	0.14	0.23	0.39	0.8	0	0.2	1.14	0.33	4.24	0.59	0.5	1.03	1.27	0.2	1.33	0.87	3.99	0.11	1.18	0.36	0.7	1.37	6.68	0.46	0.76	0.1	1	8.3	0.72	0.52	2.17	0.57	0.53	0.64	0.12	0.87	0.64	0	3.26	0.34	0.18	0	0	0.72	0.41	0.6	5.48	1.36	2.4	0.86	7.52	0.13	9.56	0	1.79	1.43	2.07	0.17	1.76	0.46	0.77	0.69	1.99	0.48	1.57	5.4	0.32	0.91	3.34	1.06	0.64	0.16	4.59	1.51	0.21	7.01	0.35	0.2	0.35	0.29	0.51	3.55	0.75	0.17	0.05	0.19	0.54	6.52	0.63	0	0.21	0	0.71	0	0.64	0.29	1.27	0.12	0.04	0.32	0.26	0.12	0.13	0.19	0.14	0.64	2.62	0.13	0.44	1.08	0.37	0	0.14	0	0.43	0	5	0	0.97	0.23	2.03	1.19	0.2	1.16	0.3	0.24	5.6	0.07
Plk3	NM_013807	0.65	19.25	21.75	34.16	8.84	25.12	18.94	0	4.65	7	13	6.44	5.91	5.44	10.84	5.8	12.89	6.92	10.73	17.07	5.4	16.11	4.04	24.14	1.35	7.56	8.87	9.73	6.04	3.82	19.44	25.56	10.72	0	1.05	3.42	15.54	11.27	21.53	19.63	4.72	5.45	38.55	4.04	48	20.86	13.68	20.63	45.49	31.88	7.63	17	24.71	13.6	21.29	0.62	1.35	17.58	6.58	25.98	10.69	3.44	18.86	1.78	5.93	22.6	9.85	20.39	18.97	20.85	2.09	7.13	2.89	4.13	0.73	0	0	0.73	7.3	4.76	3.55	3.92	0	7.4	3.96	11.3	14.93	14.59	13.8	11.11	27.43	23.36	10.83	23.98	36.59	44.07	34.02	39	4.92	5.14	8.31	12.32	14.8	49.08	9.61	28.65	16.13	9.32	5.74	0	13.88	9.71	4.44	18.39	22.72	4.3	13.91	11.46	17.48	3.33	9.34	3.36	6.44	13.01	0.81	8.51	7.76	1	23.89	0.63	6.26	7.51	6.29	11.74	4.6	21.8	5.02	20.45	13.7
Olfr357	NM_146623	0	0	0	1.7	0	0	0	0	0	0	0	0	0	0	0	0	0	0	0	0	0	0	0	0	0	0	0	0	0	0	0	0	0	0	0	0	0	0	0	0	0	0	0	0	0	0	0	0	0	0	0	0	0	0	0	0	0	0	0	0	0	0	0	0	0	0	0	0	0	0	0	0	0	0	0	0	0	0	0	0	0	0	0	0	0	0	0	0	0	0	0	0	0	0	0	0	0	0	0	0	0	0	0	0	0	0	0	0	0	0	0	0	0	0	0	0	0	0	0	0	0	0	0	0	0	0	0	0	0	0	0	0	0	0	0	0	0	0	0
Col5a2	NM_007737	0	0	0	0	0	0	0	0	0	0	0	0	0	0	0	0	0	0	0	0	0	0	0	0	0	0	0	0	0	0	0	0	0	0	0	0	0	0	0.59	0	0	0	0	0	0	0	0	0	0	0	0	0	0	0	0	0	0	0	0	0	0	0	0	0	0	0	0	0	0	0	0	0	0	0	0	0	0	0	0	0	0	0	0	0	0	0	0	0	0	0	0	0	0	0	0	0	0	0	0	0	0	0	0	0	0	0	0	0	0	0	0	0	0	0	0	0	0	0	0	0	0	0	0	0	0	0	0	0	0	0	0	0	0	0	0	0	0	0	0
Cltc	NM_001003908	34.38	19.93	29.8	25.95	26.91	37.32	33.97	33.91	35.02	49.8	32.99	63.38	13.98	24.25	17.72	20.57	43.45	18.29	15.61	12.29	16.56	11.59	31.89	16.51	8.83	22.27	24.42	39.64	26.01	37.23	39.13	56.91	34.61	21.59	18.24	36.69	30.75	34.13	39.51	54.73	27.5	52.49	17.65	32.7	28.46	49.52	62.69	50.46	34.51	59.98	31.84	47.21	54.09	23.59	52.42	33.09	17.85	25.29	26.82	34.11	14.06	23.26	24.82	18.12	16.31	23.53	8.36	11.27	16.71	20.69	15.55	29.74	19.29	10.59	16.6	13.54	16.63	22.73	21.66	28.8	30.03	31.3	29.2	24.65	35.35	44.63	26.82	32.73	33.66	27.52	44.63	16.08	41.88	66.54	23.25	31.8	51.13	25.74	44.31	30.17	37.01	43.59	32.75	32.16	23.97	20.78	58.23	29.57	30.29	12.18	55.55	45.54	38.78	23.06	61.47	25.26	43.08	42.23	39.55	29.38	47.5	34.56	39.84	40	18.67	21	25.29	6.39	31.27	24.86	25.22	29.47	15.95	18.42	26.32	38.77	33.41	55.18	23.03
Zcchc10	NM_026479	41.8	105.02	51.22	50.1	63.99	50.23	41.26	29.11	40	40.77	45.51	48.87	77.37	58.27	40.31	49.55	42.88	44.79	35.72	33.16	23.61	43.1	48.6	39.1	48.94	26.43	49.12	67.99	93.13	28.22	45.62	60.92	59.31	37	30.6	25.07	33.04	60.45	81.3	44.55	42.3	78.24	19.62	30.65	42.55	49.63	42.36	54.57	44.34	56.87	43.25	102.66	38.03	50.25	54.2	32.43	62.85	47.56	51.13	44.17	63.95	36.91	27.14	70.83	27.97	40.39	42.99	49.51	56.78	44.65	34.43	59.83	77.78	76.88	31.3	26.48	92.36	45.49	26.25	69.9	38.84	30.54	38.27	37.16	73.38	64.34	53.87	53.46	57.18	43.15	60.82	47.64	65.75	47.72	59.52	69.07	60.15	42.62	142.99	86.36	40.33	57.05	40.23	55.68	48.82	32.82	40.58	58.83	42.33	74.45	94.34	40.05	30.09	31.09	66.23	29.83	81.04	94.09	45.68	59.39	43.85	32.6	63.29	34.11	60.92	57.26	39.73	53.98	71.3	38.01	34.39	53.77	36.54	62.99	62.75	41.08	61.91	84.67	66.55
Zfy2	NM_009571	0	0	0.69	0	0	0	0	1.04	0	0	0	0.54	0	1.52	0	0	0	0	0	0	0	0	0	0	0.38	0	0.37	1.63	0	0	0	0	0	0	0	0	0	0	4.5	0	0	3.48	0	0	0	0	1.34	0	0	0	0	8.12	2.72	0	0	0	0	0	0	1.76	2.18	0	0	0	0	0	0	0	0	0	0	4.17	0	0	1.84	0	0	0	0	1.59	2.43	0.82	0	2.65	0	0	0	0	0	0	0.55	0	0	0	0	0	0	0.68	0	0	0	0	0	0	0	0	0	0	0	0	0	0	0	0	0	0	0	2.5	0	0.56	0	0	0	0.54	0	1.09	0	1.66	1.08	1.06	0	0	0	0	0	1.14	0	0	0
Mrps33	NM_001010930,NM_010270	162.19	119.26	179.87	147.9	197.01	148.95	113.01	149.48	137.91	134.57	109.12	216.61	220.47	101.92	74.97	99.09	95.58	66.43	88.2	126.73	98.43	130.9	210.17	115.14	172.42	86.64	108.29	128.3	326.91	85.85	74.92	118.05	187.74	104.06	80.22	183.14	180.28	173.6	233.89	108.41	199.3	241.26	111.02	125.61	123.85	154.91	101.97	81.46	127.63	186.66	163.21	185.24	131.79	71.18	120.4	87.8	96.66	72.77	80.43	109.48	194.97	223.02	89.48	67.65	124.36	87.91	113.23	127.13	102.55	123.96	90.48	220.61	271.3	146.48	79.24	90.69	132.46	124.18	109.58	194.13	196.11	177.59	193.81	227.53	164.73	133.33	95.6	110.41	133.48	106.43	93.98	140.52	133.61	106.86	148.22	200	108.52	123.91	139.5	190.31	135.07	79.08	97.89	132.25	125.36	112.58	106.28	99.06	81.86	259.14	179.77	106.07	104.33	91.75	170.37	125.39	204.84	150.99	101.32	150.49	146.05	107.37	178.28	113.44	253.69	172.03	86.28	152.04	203.13	117.36	92.38	123.25	126.01	114.58	131.95	137.19	115.42	195.94	128.67
Ppp2r2c	NM_172994	1.5	7.24	39.6	16.12	14.83	15.24	8.33	6.51	14.59	5.06	2.51	5.4	8.71	5.77	6.8	0.67	3.2	2.34	9.46	13.93	7.43	11.11	1.56	17.07	10.68	14.46	9.76	21.78	13.02	6.64	4.69	14.5	6.19	13.25	11.56	1.98	1.85	24.43	9.53	12.87	1.64	4.82	9.75	23.12	6.73	20.44	19.07	12.78	7.21	11.37	1.76	8.89	13.16	14.17	17.99	6.48	8.21	12.86	8.13	17.3	5.9	0	5.99	8.24	6.87	4.19	4.28	2.53	4.58	7.88	18.13	3.29	35.05	24.37	25.9	9.06	26.99	5.95	10.27	19.87	14.93	3.96	3.48	6.11	0	15.24	8.65	10.33	9.05	5.51	7.94	2.7	6.66	10.58	11.51	22.35	7.16	2.35	4.02	15.87	11.07	6.03	5.14	17.01	11.12	5.1	15.16	18.2	6.97	3.1	11.19	10.18	8.68	5.84	26.05	3.91	5.51	20.46	6.98	13.1	17.08	11.19	14.25	8.29	7.31	15.16	5.72	35.77	39.06	7.33	5.44	8.71	7.81	10.99	25.68	14.19	5.16	23.65	13.62
Gm6455	NR_003596	1.51	0	0	0	2.92	0	1.75	0	0	4.03	0	0.74	1.24	0	0	8.01	0	0	1.18	0	0	1.76	0	0	0	1.74	0	0	0	0	0	0	0	2.19	0	0	0	8.31	6.23	1.51	0	0	0	2.8	0	1.34	0	1.71	0	4.71	1.77	1.88	0	0	0	0	0	0	1.01	3.22	0.3	0	0	0	0	0	1.89	0	0	1.96	0	1.65	0	1.9	0	2.99	2.96	0	0	0	0.74	0	1.75	9.81	2.29	0	8.19	5.59	2.12	0	0	0	0	0	0	0	0	1.87	2	0	0	0	0	1.65	0	0	0	0	0	1.82	1.14	0	1.27	0	2.01	0	0	1.15	0	0	0	0	0	0	0	0	0	0	0.5	1.45	0	0	0	0	0	0	0	1.97	1.37
9230114K14Rik	NR_015537	8.01	7.56	7.37	5.63	8.5	8.46	5.1	11.21	11.17	6.87	8.75	6.5	10.26	3.05	5.07	9.11	11.36	6.47	1.72	6.97	17.43	11.18	12.85	6.02	12.62	7.64	7.96	10.92	7.86	13.73	10	7.17	5.02	21.39	11.79	5.77	8.73	3.45	5.29	8.81	10.59	9.73	4.32	10.88	6.53	5.2	8.13	9.1	5.77	9.14	12	8.18	7.3	19.85	16.54	13.92	17.42	6.7	3.45	0.79	4.09	15.44	12.29	7.99	8.56	16.23	25.78	9.81	13.31	7.16	21.07	3.2	0.27	13.89	21.39	11.69	11.59	6.58	5.85	5.33	13.39	13.19	11.86	10.69	15.56	7.4	9.58	10	14.45	8.9	5.13	9.83	13.67	9.61	9.37	6.78	8.43	11.85	5.2	6.4	15.85	10.63	13.28	6.03	8.29	9.07	11.32	9.58	6.44	5.99	4.45	11.57	9.96	12.65	7.36	5.52	12.32	11.75	16.23	12.69	4.96	10.37	6.37	10.22	6.63	8.82	15.04	13.4	4.35	4.97	8.19	7.13	12.09	13.17	10.3	6.88	3.76	13.39	4.01
Pcdhb7	NM_053132	0	0	0	0	0	0	0	0	0	0	0	0	0	0	0	0	0	0	0	0	0	0	0	0	0	0	0	0	0	0	0	0	0	0	0	0	0	0	0	0	0	0	0	0	0	0	0	0	0	0	0	0	0	0	0	0	0	0	0	0	0	0	0	0	0	0	0	0	0	0	0.35	0	0	0	0	0	0	0	0	1.27	0	0	0	0	0	0	0	0	0	0	0	0	0	0	0	0	0	0	0	0	0	0	0	0	0	0	0	0	0	0	0	0	0	0	0	0	0	0	0	0	0	0	0.25	0	0	0	0	0	0	0	0	0	0	0	0	0	0	0	0
Fhod1	NM_177699	0	0	1.21	0	0	0	0	0	0	0	0	1.14	0	0	0	0	0	0	0	0	0	0	0.4	0	0.53	0	0	0	0	0	0	0.32	0	0	0	0	0	0	0	0	0.56	0	0	0.24	0	0.68	0	0	0	0	0.45	0	0	0	0	0	0	0	0	0	0	0	0	0	0	0	0.49	1.29	0	0.25	0.31	0.42	0	0	0	0	0	0	0	0	0.19	0	0	0	0	0	0	0.96	0.54	0	0.39	0.69	0.8	1.01	0.94	0	0.26	0	0	0	0	0	0.58	0	1.31	0.43	0.4	0.23	0	2.58	0.88	0.36	0	0	0	0	0.43	0	0	0	0.29	0	0.22	0.38	0.6	0	0.83	0	1.14	0	0	0	0	0	0.39	0	0	0	0.35
Olfr63	NM_146937	0	0	0	0	0	0	0	0	0	0	0	0	0	0	0	0	0	0	0	0	0	0	0	0	0	0	0	0	0	0	0	0	0	0	0	0	0	0	0	0	0	0	0	0	0	0	0	0	0	0	0	0	0	0	0	0	0	0	0	0	0	0	0	0	0	0	0	0	0	0	0	0	0	0	0	0	0	0	0	0	0	0	0	0	0	0	0	0	0	0	0	0	0	0	0	0	0	0	0	0	0	0	0	0	0	0	0	0	0	0	0	0	0	0	0	0	0	0	0	0	0	0	0	0	0	0	0	0	0	0	0	0	0	0	0	0	0	0	0
Usp9x	NM_009481	6.12	4.83	5.94	11.37	2.52	4.48	6	5.32	5.39	5.58	4.02	9.82	6.34	6.66	2.97	3.82	3.39	5.81	3.56	9.16	2.35	5.5	6.36	4.32	3.05	4.39	2.92	1.26	1.92	6.66	8.47	6.91	12.74	9.78	1.63	4.12	7.13	4.99	6.82	3.03	6.55	10.64	2.78	4.05	9.54	3.92	3.42	3.27	5.38	7.46	15.73	4.37	4.64	2.1	4.58	3.49	2.35	4.72	10.96	3.68	0.33	2.98	6.01	7.4	4.26	4.37	1.27	4.37	6.27	7.24	3.33	5.63	2.8	7.03	3.69	6.07	2.51	8.53	3.64	4.07	3.24	5.1	7.56	3.67	14.88	5.26	7.84	2.35	3.2	2.76	2.4	5.54	5.89	3.64	4.54	6.41	4.36	3.62	15.45	3.98	2.74	7.51	4.96	4.85	4.43	2.27	4.02	4.2	2.33	1.92	5.76	7.16	2.69	4.94	3.89	3.57	6.23	3.56	3.96	2.19	8	2.44	2.64	2.77	3.63	3.8	4.37	1.16	3.28	1.84	6.67	6.05	2.44	4.9	1.29	2.11	6.03	3.12	6.4
Atg4d	NM_153583	2.01	17.19	38.86	56.68	24.17	29.25	18.82	26.19	15.46	13.59	22.88	7.25	5.01	21.83	26.66	27.04	30.06	25.11	38.89	18.69	21.51	16.1	5.75	30.9	25.52	20.57	21.02	11.59	23.09	32.1	37.14	34.77	12.48	17.78	15.51	4.65	6.38	32.81	12.02	24.39	6.22	33.36	30.07	26.33	27.1	22.04	16.24	18.3	22.21	22.64	13.03	16.97	22.72	15.85	27.34	17.38	28.34	32.82	35.46	40.94	38.43	8	27.43	20.73	32.26	26.69	33.15	31.69	22.73	43.95	34.86	1.66	44.04	25	31.34	28.86	22.11	25.09	31.6	33.3	10.27	6.84	5.27	4.1	6.14	16.81	14.36	22.04	20.01	33.89	30.45	19.96	24.72	38.59	40.47	83.73	29.86	23.98	11.02	32.82	30.35	26.49	28.36	38.13	16.65	21.12	23.49	44.02	30.75	23.99	40.06	17.44	13.8	29.96	30.89	11.93	11.37	31.73	20.13	19.64	27.12	19.58	30.89	15.16	31.17	31.04	14.8	22.44	30.41	19.67	17.03	39.53	25.83	21.76	33.83	20.11	22.96	11.25	46.28
Btaf1	NM_001080706	7.19	4.95	6.44	6.45	8.2	9.68	5.95	7.12	16.73	10.2	5.4	9.85	7.28	14.99	2.94	3.78	7.5	5.8	4.16	3.58	2.75	3.75	4.37	4.12	3.3	3.9	5.54	2.46	0.85	7.48	6.16	4.05	17.15	3.88	2.57	4.86	5.68	8.6	6.01	6.21	3.83	6.68	4.24	6.67	2.95	5.65	8.06	10.37	2.98	6.79	8.46	1.97	3.7	4.8	12.64	4.05	4.59	4.98	4.76	6.4	0.85	5.11	6.12	5.55	2.76	6.87	8.02	4.35	4.72	4.62	4.68	6.74	5.17	3.14	4.18	3.54	7.75	3.19	3.97	6.22	11.37	6.62	7.34	17.16	9.9	4.84	9.07	7.48	7.74	3.66	4.61	3.8	7.9	7.9	2.91	5.2	4.67	6.61	6.2	6.82	5.42	3.34	4.55	5.44	2.81	2.59	5.46	5.79	2.96	1.29	4.31	3.62	4.22	5.15	6.99	2.33	8.34	8.51	5.23	5.06	9.61	4.56	7.29	6.36	2.71	3.55	1.53	4.6	6.12	3.44	4.54	7.07	2.44	2.21	4.7	4.8	8.76	11.31	3.31
Xlr5c	NM_031493	6.58	4.83	8.28	9.47	0	9.51	0	0	9.91	0	0	9.67	0	0	0	5.74	0	0	2.53	0	0	0	0	2.22	4.46	0	4.4	0	16.6	7.57	0	0	0	4.71	15.61	4.34	9.29	2.58	1.69	3.27	4.76	4.86	0	2.02	0	0	0	0	0	0	0	8.18	6.55	6.77	0	3.03	0	1.71	0	1.72	10.11	60.95	0	4.41	4.2	4.48	8.11	0	0	4.23	0	3.61	5.98	8.16	10.86	0	0	3.6	0	4.63	8	0	11.45	0	10	9.53	3.53	0	4.56	0	0	2.9	10.07	2.84	1.98	2.36	0	8.06	2.88	0	0	4.7	0	0	3.67	0	0	1.93	2.84	7.8	9.82	6.01	8.16	2.93	4.34	3.05	7.26	0	0	3.29	2.42	4.15	13.18	3.22	8.08	13	6.99	9.76	10.83	6.21	0	2.84	8.81	8.87	9.13	3.4	16.77	0	2.96
Ankrd28	NM_001024604	2.3	4.7	6	1.81	5.41	4.73	4.71	7.21	7.66	2.72	0.38	6.71	0.72	5.23	2.81	3.09	4.91	2.82	2.27	4.14	1.5	1.71	4.77	1.19	3	1.34	1.97	4.32	1.07	2.72	3.96	4.26	8.31	5.51	0.93	1.14	0.81	8.86	4.77	1.16	1.25	5.12	0.58	1.25	3.22	5.4	3.92	6.86	3.25	4.51	1.35	4.31	5.48	0.6	5.81	1.11	6.91	1.41	4.48	5.16	0.81	5.33	0.81	7.51	2.26	1.61	1.09	1.62	2.46	1.32	1.39	2.84	1.82	2.57	1.63	2.61	1.15	2.61	0.46	2.12	6.01	0.87	4.68	4.68	6.14	2.09	7.27	1.44	1.23	2.47	2.03	2.08	4.51	5.33	0.53	2.95	4.71	0.72	5.78	0.76	2.95	2.1	1.75	0.95	2.95	2.28	2.68	4.48	1.02	0.09	4.41	3.5	2.22	2.37	3.49	2.73	1.3	1.77	3.21	0.89	8.3	0.75	5.38	1.44	2.08	2.04	1.25	3.99	2.86	2.25	2.32	3.08	3.2	4.02	2.65	3.33	5.2	1.89	2.65
Zfp770	NM_175466	0	1.05	2.24	0.86	3.44	2.74	1.24	0	1.09	2.39	0.95	1.93	0.29	0.5	2.47	3.17	1.01	0.95	0.28	2.55	0.37	0.84	4.41	0.49	2.46	2.48	0.73	2.13	0	1.67	0	0.87	3.41	1.04	2.3	0	0.75	2.24	2.94	0	2.06	0.18	1.42	2.21	0.79	0.32	1.76	0.8	0.4	0.37	2.91	0.44	0.71	0.74	2.68	0	2.22	2.51	3.36	0.77	1	3.75	1	0	1.85	0	0	2.39	0.43	1.63	1.14	3.11	11.34	0.9	0	1.07	0	1.2	0.57	3.65	1.94	2.67	3.29	1.73	4.86	1.54	1.56	0	2.01	0	1.07	0.96	2.96	1.56	0.43	1.23	0.48	4	3.16	0	0.91	2.59	1.62	0.78	1.62	0	0.73	1.27	1.25	1.84	0.81	0.66	0.61	0.32	2.15	1.01	3.6	0.54	1.65	1.46	1.08	5.51	2.48	0.71	1	0	1.54	1.63	0.94	0	1.71	2.21	0.98	0.49	0.72	0.37	0.61	0.93	0.98
Spink2	NM_001289764,NM_001289767,NM_001289768,NM_183284	8.71	15.89	19.22	10.9	5.25	19.22	6.84	0	5.54	22.26	0	12.26	2.24	0	3.61	0	7.51	9.51	0	0	25.78	22.54	9.46	20.27	1.86	6.28	25.03	13.47	15.36	0	10.64	2.19	11.2	13.14	26.18	4.23	13.89	47.94	8.67	16.74	16.14	8.29	5.03	34.34	6.13	19.86	10.18	40.86	15.85	2.85	22.56	13.55	17.24	12.29	3.31	10.61	28.28	5.71	31.92	7.39	26.82	52.82	2.51	4.29	11	0	0	12.11	13.1	29.56	0	9.43	13.39	0	3.03	8.03	21.96	6.03	8.43	47.73	9.81	4.11	22.07	14.19	88.68	3.96	0	10.59	20.35	23.1	22.98	0	2.72	0	8.16	21.69	0	0	0	2.28	6.79	0	16.2	4.45	3.06	6.11	6.09	0	7.12	11.11	12.88	10.4	6.87	9.75	32.44	24.39	0	4.09	0	2.77	14.5	3.49	12.86	8.55	1.83	19.38	2.83	46.94	26.42	18.02	0	7.13	0	0	11.51	0	2.72	10.64	3.71
Dlx6	NM_010057	0	0	0	0	0	0	0	0	0	0	0	0	0	0	0	0	0	0	0	0	0	0	0	0	0	0	0	0	1.11	0	0	0	0	0	0	0	0	0	0	0	0	0	0	0	0	0	0	0	0	0	0	0	0	0	0	0	0	0	0	0	0	0	0	0	0	0	0	0	0	0	0	0	0	0	0	0	0	0	0	0	0	0	0	0	0	0	0	0	0	0	0	0	0	0	0	0	0	0	1.34	0	0	0	0	0	0	0	0	0	0	0	0	0	0	0	0	0	0	0	0	0	0	0	0	0	0	0	0	0	0	0	0	0	0	0	0	0	0	0	0
Gm3286	NM_001122678,NM_001122678_chr5:95510741_95522402,NM_001122678_chr5:95792638_95804235,NM_001167792,NM_001167792_chr5:95510741_95522402,NM_001167793,NM_001167793_chr5:95473540_95485105,NM_001167793_chr5:95792638_95804235	754.55	450.25	543.55	459.35	617.89	1031.9	779.92	723.28	441.3	440.02	619.1	352.41	447.28	636.91	689.61	444.05	492.69	438.09	948.48	1082.31	651.34	379.77	608.23	646.23	308.23	725.89	559.07	590.93	480.64	626.51	517.99	359.41	604.6	868.95	823.94	392.58	157.86	643.81	555.75	863.8	597.5	441.07	360.6	569.31	693.45	732.07	814	598.14	702.93	557.83	635.33	348.83	576.51	287.53	448.64	358.88	547.77	602.77	751.63	535.14	259.86	563.08	323.16	959.71	481.75	558.54	596.93	479.6	176.92	419.6	543.68	827.72	307.12	697.24	568.36	796.55	807.52	873.77	615.65	672.39	632.99	560.89	417.83	656.68	985.87	497.63	312.23	829.16	485.69	367.96	533.16	247.76	408.46	313.13	453.21	343.17	450.17	363.31	532.86	502.38	747.97	446.6	603.86	600.48	510.94	449.64	228.07	636.32	580.79	305.15	344.53	325.27	612.33	338.89	515.56	611.94	237.22	654.41	598.66	675.57	542.36	590.01	401.44	553.74	255.72	367.6	474.94	932.63	407.15	688.4	495.69	328.73	513.81	229.71	419.32	508.91	323.38	445.84	400.99
Bahcc1	NM_198423	0	0	0	0	0	0	0	0	0	0	0	0	0	0	0	0	0	0	0	0.17	0	0	0	0	0	0	0	0	0	0	0.17	0	0	0	0	0	0	0	0	0	0	0	0	0	0	0	0	0	0	0	0	0	0	0	0	0	0.58	0	0	0	0	0	0	0	0	0	0	0	0	0	0	0	0	0	0	0	0	0	0	0	0.07	0	0	0	0	0	0	0	0	0	0	0.13	0	0	0	0	0	0	0	0	0	0	0	0	0	0.16	0	0	0	0	0	0	0	0.13	0	0	0.47	0	0	0	0	0	0	0	0	0	0	0	0	0	0	0	0	0	0	0	0	0	0
Mir669a-3	NR_030471	0	0	0	0	0	0	0	0	0	0	0	0	0	0	0	0	0	0	0	0	0	0	0	0	0	0	0	0	0	0	0	0	0	0	0	0	0	0	0	0	0	0	0	0	0	0	0	0	0	0	0	0	0	0	0	0	0	0	0	0	0	0	0	0	0	0	0	0	0	0	0	0	0	0	0	0	0	0	0	0	0	0	0	0	0	0	0	0	0	0	0	0	0	0	0	0	0	0	0	0	0	0	0	0	0	0	0	0	0	0	0	0	0	0	0	0	0	0	0	0	0	0	0	0	0	0	0	0	0	0	0	0	0	0	0	0	0	0	0
Gm14393	NM_001085546	21.88	52.37	46.54	43.37	30.01	29.03	22.08	46.58	19.31	28.99	39.67	25.53	67.14	41.65	26.11	14.39	15.2	59.58	31.74	19.3	30.78	6.31	62.31	27.85	54.05	15.63	40.46	45.6	36.73	12.66	16.76	50.46	37.64	43.3	26.08	61.34	44.41	22.58	64.82	21.8	27.72	52.61	15.09	52.22	24.42	26.62	33.75	24.71	24.61	39.85	48.37	37.43	32.72	33.92	34.2	12.7	36.17	18.61	34.51	28.75	59.92	57.94	27.57	22.09	38.58	26.21	27.12	18.09	45.75	15.9	25.87	51.07	24.98	34.11	33.31	53.41	36.81	24.13	42.8	38.83	28.07	41.07	73.04	49	33.3	51.54	20.63	3.35	34.3	36.19	29.65	38.71	58.91	30.81	56.12	39.36	36.76	6.73	28.89	30.6	20.61	47.13	28.58	16.33	30.64	27.39	28.08	22.54	16.62	60.36	51.3	17.58	31.89	26.97	36.25	33.09	36.38	14.56	27.51	35.72	22.29	24.29	45.58	32.33	48.08	35.3	23.36	8.17	15.33	20.8	30.08	49.94	51.66	44.54	20.61	28.37	41.94	49.92	38.28
Olfr1223	NM_146892	0	0	0	0	0	0	0	0	0	0	0	0	0	0	0	0	0	0	0	0	0	0	0	0	0	0	0	0	0	0	0	0	0	0	0	0	0	0	0	0	2.23	0	0	0	0	0	0	0	0	0	0	0	0	0	0	0	0	0	0	0	0	0	0	0	0	0	0	0	0	0	0	0	0.38	0	0	0	0	0	0	0	0	0	1.19	0	0	0	0	0	0	0	0	0	0	0	0	0	0	0	0	0	0	0	0	0	0	0	0	0	0	0	0	0	0	0	0	0	0	0	0	0	0	0	0	0	0	0	0	0	0	0	0	0	0	0	0	0	0	0	0
Smndc1	NM_172429	10.89	25.85	28.47	25.25	31.54	22.49	27.11	19.55	34.88	18.58	21.32	18.72	34.87	15.22	16.16	5.19	19.56	18.07	33.13	17.36	33.99	21.44	21.09	19	27.68	11	30.75	21.76	29.7	24.81	24.46	33.94	23	24.52	14.1	8.62	14.32	42.43	41.41	19.03	12.14	48.1	15.77	20.32	18.72	20.09	22.51	24.73	28.73	42.5	11.11	26.27	13.1	30.43	23.81	19.43	8.3	27.51	21.59	11.38	31.03	17.31	11.57	12.93	19.9	11.12	18.35	17.1	13.26	23.79	14	31.1	19.69	25.83	20.5	13.11	13	20.5	16.31	37.22	19.47	12.05	15.19	28.4	8.86	30.57	19.88	17.22	12.35	12.42	20.45	24.16	28.77	33.85	31.14	25.17	20.26	26.35	29.79	30	15.8	15.89	14.34	27.65	17.36	18.08	27.83	27.78	15.39	35.62	29.94	32.56	16.74	19.24	32.25	24.05	34.38	38.46	22.25	12.65	30.77	17.85	29.65	16.73	21.87	25.64	25.25	28.93	34.19	19.1	18.66	34.89	16.06	23.22	33	23.62	36.82	29.55	18.66
Il20ra	NM_172786	0	0	0	0	0	0	0	0	0	0	0	0	0	0	0	0	0	0	0	0	0	0	0	0	0	0	0	0	0	0	0	0	0	0	0	0	0	0	0	0	0	0	0	0	0	0	0	0	0	0	0	0	0	0	0	0	0	0	0	0	0	0	0	0	0	0	0	1.66	0	0	0	0	0	0	0	0	0	0	0	0	0	0	0	2.41	0	0	0	0	0	0	0	0	0	0	0	0	0	0	2.97	0	0	0	0	0	0	0	0	0	0	0	0	0	0	0	0	0	0	0	0	0	0	0	0	0	0	0	0	0	0	0	0	0	0	0	0	0	0	0	0
Ccdc64b	NM_153784	0	3.59	0	0	0.52	3.9	0	0	4.12	0	0	0	3.34	3.38	3.36	0	0	3.58	0	0.96	0	0	0.84	2.22	4.47	0.94	0	0	0	0	0	0	1.11	0	0	0	0	0.64	1.67	0	0.59	0	0	0	0	0.72	2	1.83	0	0	0	0	0	0	2.03	0	0.84	0.87	2.18	4.79	0	8.54	1.51	14.36	0	0	0	2.71	0	2.11	0	0	4.19	3.07	0	0	0	0	0	0	0	0	0	0	0	0	0	2.01	2.28	0	0	0	0	0	0	0	1.65	0	5.03	0	0	0	0	0	0	0.91	0	0	0	0	2.46	0	0	0.74	2.17	0	0	0.62	0	0.83	0	0	0	0	0.25	0	0	0	2.94	0	0	4.3	0	1.12	0.81	0	0	1.06	0
Wbscr17	NM_145218	0	0	0	0	0	0	0	0.69	0.37	0	0	0	0	0	0.5	0	0	0	0	0	0	0	0	0	0.5	0	0	0	0	0	0	0	0	0	0.58	0	0	0	0	0	0.26	0	0	0	0	0	0	0	0	0	0	0	0	0	0	0	0	0.2	0	0	0	0	0	0	0	0	0	0.4	0	0	0	0	0	1.83	0.41	0	0	0	0	0	0	0	0	0	0	0	0	0	0	0	0	0	0	0	0	0	0.25	0	0	0	0	0	0	0	0	0	0	0.22	0	0.11	0	0	0	0	0	0	1.22	0	0	0.37	0	0	0	0	0.23	0	0	0	0	0	0	0	0	0	0	0.76	0	0	0
Rab32	NM_026405	0	0	0	0	0	0	0	0	0	0	0	0.75	0	1.05	0	0	0	0	0	0	0	0	0	0	0	0	0	0	0	0	0	0	0	0	0	0	0	0	0	0	0	0	0	0	0	0	0	0	0	4.72	0	2.82	0	0	0	0	0	0.41	1.02	0.41	0	0	0	0	0	0	0	0	0	0	0	0	0	0.96	0	0	0	0.85	0	0	0	0	0	0	0	0	0	0	0	0	0	0	0.78	0	0	0	0	0	2.35	2.64	0	0	0	0	1.71	0	0	0	0	0	0	0	0	0	0	0	0	0	0.7	0	0	0	0	0	0	0	0	0	0	0	0	0	0	0	0	0	0	0	0
Snora78	NR_028515	0	0	33.9	0	11.49	0	19.9	0	0	0	0	8.36	0	0	0	0	0	28.78	12.96	0	0	0	0	0	0	0	0	0	5.91	0	0	0	0	0	0	0	0	0	0	0	0	0	0	0	0	0	0	0	0	0	0	0	0	0	21.82	0	0	8.17	11.1	0	15.07	0	0	0	0	0	0	18.37	0	10.91	0	0	6.14	0	0	0	0	0	0	0	0	0	0	0	0	0	36.14	0	0	0	0	0	0	0	0	6.13	0	0	0	0	0	0	0	0	0	0	0	0	14.48	9.81	0	0	0	0	0	0	0	0	0	0	12.22	0	0	0	15.52	0	0	24.16	0	0	0	14.19	0	0	37.58	0	0	0	0
Lrp5	NM_008513	0.58	1.73	0.18	2.67	0	0.56	1.36	1.12	1.79	0	0.78	2.31	0	1.22	0.41	0	1.24	0	0.46	0	0.3	1.38	0.3	0.8	0.81	0.68	0.2	0.58	0	0	0.36	1.2	0	2.14	0	0.38	0.61	0.92	0.15	0.29	0.21	2.16	1.75	0.18	1.96	0.78	0.72	0.33	0	0.61	0	0.36	0.87	0.61	1.47	0	2.13	0.16	0	0.32	1.76	0.77	1.09	0	0.38	2.03	0.74	0.98	1.42	0.57	0.47	0.96	0.11	0.37	0	0	0	0	0	0	0.43	0.44	0.34	0.95	0	0.42	0	0	1.24	0.36	0.59	2.36	2.13	0.26	0.71	3.03	1.39	0.73	0.39	0	2.24	1.7	0	0.8	1.99	1.32	0.9	0.52	0	0	0	1.09	1	0.53	0	0.28	1.64	0.67	0.27	0	0.22	1.13	1.36	0	0.37	0.29	0.95	0	2.99	0	0.94	0.52	0	0	0	1.22	1.25	0.76	0
Rab5b	NM_177411	5.26	36.24	74.5	49.5	42.54	21.32	39.71	49.82	52.44	43.93	32	7.13	64.69	74.99	48.04	36	38.11	78.88	51.32	43.57	41.41	26.08	6.46	40.94	21.94	34.65	21.95	43.13	14.28	32.22	56.27	67.3	1.32	35.93	34.93	3.16	4.05	66.93	77.73	44.45	4.18	56.57	43.88	40.24	43.48	32.93	40.98	42.41	35.2	50.06	7.32	34.65	44.16	32.15	56.21	28.46	31.94	87.15	78.46	82.29	9.55	11.41	25.19	48.63	29.43	42.75	33.95	37.13	30.96	39.28	34.31	5.78	42.95	29.26	34.13	18.78	44.93	28.2	30.82	60.52	9.05	6.5	5.01	11.7	10.22	27.8	47.28	48.5	28.54	42.77	48.75	16.82	52.01	44.29	61.99	89.85	50.91	39.61	51.53	24.04	14.12	29.39	18.95	60.34	26.75	34.19	35.24	39.85	26.27	16.67	37.72	25.55	30.35	28.49	43.58	21.78	29.75	43.78	37.85	22.12	50.85	44.07	46.71	27.39	31.3	35.8	32.84	38.26	48.13	29.47	20.05	42.72	33.19	34.04	40	45.28	39.95	51.58	55.01
Prickle4	NM_001290337	0	0	0	0	0	0	0	0	0	0	0	0.56	0	0	0	0	0	0	0	0	0	0	0	0	0	0	0	0	0	0	0	0	0	0	0	0	0	0	0	0	0	0.56	0	0	0	0	0	0	0	0	0	0	0	0	0	0	0	0	0	0	0	0	0	0	0	0	0	0	0	0	0	0	0	1.44	0	0	0	0	0	0	0	0	0	0	0	0	0	0	0	0	0	0	0	0	0	0	0	0	0	0	0	0	0	0	0	0	0	0	0	0	0	0	0	0	0	0	0	0	0	0	0.86	0	0	0	0	0	0	0	0	0	0	0	0	0	0	0	0	0	0
Lman2	NM_025828	98.88	62.3	77.2	110	76.22	60.59	60.09	49.23	69.49	39.2	55.66	100.17	44.96	59.69	66.84	68.31	69.17	102.88	89.39	62.44	79.51	73.81	67.47	95.8	93.57	76.02	72.81	61.66	170.3	57.86	84.03	88.37	107.37	44.82	50.51	86.72	107.09	95.03	89.27	57.9	84.39	87.48	71.4	93.45	75.67	67.5	61.61	50.45	70.01	67.66	113.89	41.02	52.6	40.39	55.65	89	73.36	75.02	71.59	108.45	101.65	61.1	74.01	48.53	71.87	58.6	50.98	64.91	52.53	104.98	85.69	99.43	100.59	69.54	77.65	76.1	47.58	49.19	40.02	65.4	65.81	78.09	85.74	55.85	57.59	71.57	71.82	68.75	72.54	71.54	81.18	75.38	78.25	96.2	103.95	121.32	92.31	90.83	67.83	78.66	63.76	74.7	67.15	84.75	81.42	80.15	87.4	86.98	63.51	134.55	74.17	101.25	60.3	85.57	63.95	46.78	58.12	72.05	100.9	71.17	98.81	59.46	84.04	86.79	133.22	38.2	94.91	63.52	143.44	70.14	64.85	86.86	59.73	59.07	101.28	62.51	96.3	76.75	110.03
Lrrc6	NM_019457	0.74	0	0	0	0	0	0	0	0.76	0	0	0	0	0	0	0	0	0	0	0	0	0	0	0	0	0	0	0	0	0	0	0	0	0	0	0	0	0	0	0	0	0	0	0	0	0	0	0	0	0	0	0	0	0	0	0	0	0	0	0	0	0	0	0	0	0	0	0	0	0	0	0	0	0	0	0	0	0	0	0	0	0	0	0	0	0	0	0	0	0	0	0	0	0	0	0	0	0	0	0	0	0	0	0	0	0	0	0	0	0	0	0	0	0	0	0	0	0	0.69	0	0	0	0	0	0	0	0	0	0	0	0	0	0	0	0	0	0	0	0
Olfr683	NM_147045	0	0	0	0	0	0	0	0	0	0	0	0	0	0	0	0	0	0	0	0	0	0	0	0	0	0	0	0	0	0	0	0	0	0	0	0	0	0	0	0	0	0	0	0	0	0	0	0	0	0	0	0	0	0	0	0	0	0	0	0	0	0	0	0	0	0	0	0	0	0	1.35	3.73	0	0	0	0	0	0	0	0	0	0	0	0	0	0	0	0	0	0	0	0	0	0	0	0	0	0	0	0	0	0	0	0	0	0	0	0	0	0	0	0	0	0	0	0	0	0	0	0	0	0	0	0	0	0	0	0	0	0	0	0	0	0	0	0	0	0	0
Egfem1	NM_001167748,NM_029412	0	0	0	0	0	0	0	0	0	0	0	0	0	0	0	0	0	0	0	0	0	0	0	0	0	0	0	0	0	0	0	0	0	0	0	0	0	0	0	0	0	0	0	0.35	0	0	0	0	0	0	0	0	0	0	0	0	0	0	0.41	0	0	0	0	0.83	0	0	0	0	0	0.77	0	0	0	0	0	0	0	0	0	0	0	0	0	0	0	0	0	0	0	0	0	0	0	0	0	0	0	0	0	0	0	0	0	0	0	0	0	0	0	0	0	0	0	0	0.41	0	0	0	0	0	0	0	0	0	0	0	0	0	0	0	0	0	0	0	0	0	0	0	0
Tmem198b	NM_178066	0	0	0	1.91	0	0	0	0	0	0	0.88	0.33	0.55	0	1.83	0	0	0	0.52	1.57	0.68	0	0	2.27	0.46	0	0	0	0	0	0	0	0	0	0	0	0	0	1.02	0	0	1.3	0	0.41	1.48	0.59	0	0	0.74	2.75	0.77	0.82	0	0	0	0.63	0.68	0	0	1.42	0	0	0	0	0	1.83	0	0	0	0.43	0	0	0	0.84	0	0	1.31	0.74	0	0	0	0	0	0	0	0	1.44	0	0	2.41	0	0	0	0	0	0	0.9	0	2.06	0	0.84	1.92	0	4.72	1.5	0.75	0	0	0	0.4	0	0.62	1.69	1.2	2.66	0	1.48	6.57	0	0	0	0.85	0	0.66	0.21	0	0.72	1.01	1.75	0	0	1.17	0	0	0	0	0	0	1.21
Olfr845	NM_207145	0	0	0	0	0	0	0	0	0	0	0	0	0	0	0	0	0	0	0	0	0	0	0	0	0	0	0	0	0	0	0	0	0	0	0	0	0	0	0.9	0	0	0	0	0	0	0	0	0	0	0	0	0	0	0	0	0	0	0	0	0	0	0	0	0	0	0	0	0	0	0	0	0	0	0	0	0	0	0	0	0	0.86	0	0	0	0	0	0	0	0	0	0	0	0	0	0	0	0	0	2.31	0	0	0	0	0	0	0	0	0	0	0	0	0	0	0	0	0	0	0	0	0	0	0	0	0	0	0	0	0	0	0	0	0	0	0	0	0	0	0	0
Mafa	NM_194350	0	0	0	0	0	0	0	0	0	0	0	0	0	0	0	0	0	0	0	0	0	0	0	0	0	0	0	0	0	0	0	0	0	0	0	0	0	0	0	0	0	0	0	0	0	0	0	0	0	0	0	0	0	0	0	0	0	0	0	0	0	0	0	0	0	0	0	0	0	0	0	0	0	0	0	0	0	0	0	0	0	0	0	0	0	0	0	0	0	0	0	0	0	0	0	0	0	0	0	0	0	0	0	0	0	0	0	0	0	0	0	0	0	0	0	0	0	0	0	0	0	0	0	0	0	0	0	0	0	0	0	0	0	0	0	0	0	0	0
Ston2	NM_175367	1.81	2.46	1.05	1.09	1.17	1.46	0.88	2.91	0.46	2.04	3.23	1.42	0.88	1.27	0.42	3.25	3.22	1.88	0.24	0.9	2.2	1.61	1.41	1.98	1.99	1.59	1.34	0.91	0.96	2.67	3.02	2.49	1.04	2.89	2.69	0.79	0.85	1.25	0.86	1.07	1.97	0.3	2.73	1.78	1.35	0.94	2.06	0.86	1.88	1.1	1.77	1.5	0.6	2.22	2.28	2.61	3.94	0.99	0	2.46	0.18	1.99	0.99	1.66	1.38	2.32	2.49	2.21	1.11	1.49	1.95	1.16	0.45	5	1.54	1.98	2.72	1.54	1.7	1.34	1.5	1.82	0.53	2.95	1.84	1.97	1.49	0.94	4.29	0.74	3.35	1.5	2.84	2.66	1.85	0.41	2.16	2.46	1.62	0.13	2.52	2.65	1.61	0.75	1.38	1.88	1.41	1.27	1.47	1.06	1.04	1.7	1.94	1.38	0.71	1.57	2.05	2.55	2.25	1.24	1.72	1.96	1.06	0.61	0.47	0.92	1.32	0.46	0.25	0.74	1.46	0.54	2.31	2.32	0.16	1.11	1.17	1.39	1.46
Smarca2	NM_011416,NM_026003	0.77	0	0.83	0.88	0.17	2.78	0.3	0.5	0	2.47	0	3.22	0	0	0	0	0.74	0.69	0.2	1.24	2.18	0.31	0	1.25	0.36	0	1.07	0	0	0	0	1.5	1.44	0.38	0.84	0	2.2	0	0.13	0	1.89	1.79	0	0.64	1.17	0.69	0	1.48	1.77	0	0.3	0.64	2.1	0.54	1.32	0.74	0	0.7	0.35	0.57	0	3.46	0.97	0	1.37	0	2.32	0.29	4.45	0.17	0	0	1.17	3.67	3.55	0.26	0.52	1.18	0	0.38	0.13	0.39	0.3	1.71	0	5.66	0	0	1.85	3.84	1.85	0.94	2.98	1.14	1.59	7.56	1.59	2.92	0.58	0.92	3.33	0.38	0.79	4.76	2.37	0.59	1.07	1.72	0.46	0.56	1.6	1.45	1.12	1.9	2.1	1.49	4.73	0.4	0	0.8	4.34	0	2.59	1.3	3.35	5.26	1.98	0	14.35	0.51	3.78	6.05	0.36	2.53	0	1.91	2.47	2.05	2.88
Smim20	NM_001145433	58.19	30.36	99.42	82.45	38.76	46.32	55.6	32.66	90.38	45.74	49.96	76.88	87.36	50	56.58	39.4	40.85	31.63	53.42	36.53	47.68	71.91	74.52	52.66	76.47	33.59	80.06	77.94	94.97	25.98	59.27	66.64	96.63	37.33	32.95	54.2	91.75	85.65	85.81	49.74	63.32	42.26	52.18	52.98	63.18	71.5	52.94	44.58	46.33	108.91	56.45	155.69	46.2	49.88	47.3	37.09	31.69	70.17	82.57	45.62	203.93	86.13	52.35	79.05	28.79	61.46	40.71	24.75	57.81	25.61	51.77	94	188.58	38.79	26.8	72.84	56.91	57.32	92.24	108.61	102.05	74.71	39.77	50.2	44.33	62.08	81.82	52.88	28.86	80.93	46.02	38.17	74.35	56.79	90.56	103.89	87.99	48.87	91.77	92.32	52.09	44.6	48.98	79.64	67.66	51.87	84.73	62.97	28.49	131.59	120.5	85.62	51.98	71.27	58.31	36.95	59.33	90.25	34.7	50.37	92.29	78.95	121.91	51.02	155.47	107.94	23.97	67.34	88.3	64.26	16.32	120.47	77.16	47.03	53.42	110.74	82.02	33.59	73.24
Cxcl12	NM_001012477,NM_013655,NM_021704	0	0	0	0	0	0	0	0	0	0.36	0	0	0	0	0	0	0	0	0	0	0	0	0	0	0	0	0.18	0	0	0	0	0	0	0	0	0	0	0	0	0	0	0	0	0	0	0.74	0	0	0	0	0	0	0	0	0	0	0	0	0	0	0	0	0	0	0	0	0	0	0	0	0	0	0	0	0	0	0	0	0	0	0	0	0	0.43	0	0	0	0	0	0	0	0	0	0	0	0	0	0	0	0	0	0	0	0	0	0	0	0	0	0	0	0	0	0	0	0	0	0	0	0	0	0	0	0	0	0	0	0	0	0	0	0	0	0	0	0	0	0	0
Atg9b	NM_001002897	0	0.58	0.74	1.12	0.25	0.75	0	0	1.59	0	0.52	0.58	0	0	0	1.39	2.76	0.69	1.53	0.46	0.81	1.38	0	1.07	0.27	0.45	1.86	0	0	0.46	3.88	3.19	0	2.85	0	0.51	0.27	2.14	0.6	0	0.28	0	0	0	0.43	0.69	0.96	0.88	1.32	0.81	0.46	2.9	0.78	4.88	1.47	1.49	1.21	0	0.53	0.42	0.16	0	0.36	0	0	0	0.98	0.87	2.37	0.25	0.62	0	3.61	0.49	1.32	0.39	0	0.88	1.25	2.28	1.35	0	1.35	1.26	2.36	1.13	0.85	0.49	0	0	0.39	0.35	2.43	3.76	3.09	4.39	0.26	0.97	0	2.39	3.48	0.57	1.77	1.5	0.44	0	2.01	0.7	0	0	0.89	1.45	0.33	0.36	0.78	0	0.88	0	1.08	1.19	1.77	0.5	0.68	0	0	0	0.84	2.39	2.44	0.38	0	0	1.08	3.25	1.19	0.81	2	0.51	3.39
4930463O16Rik	NR_108059	0	0	0	0	0	0	0.77	0	0	0	0	0	0	0	0	0	0	0	0	0	0	0	0	0	0	0	0	0	0	0	0	0	0	0	0	0	0	0	0	0	0	0	0	0	0	0	0	0	0	0	0	0	0	0	0	0	0	0	0	0	0	0	0	0	0	0	0	0	0	0	0	0	0	0	0	0	0	0	0	0	0	0	0	0	0	0	0	0	0	0	0	0	0	0	0	0	0	0	0	0	0	0	0	0	0	0	0	0	0	0	1.01	0	0.56	0	0	0	0	0	0	0	0	0	0	0	0	0	0	0	0	0	0	0	0	0	0	0	0	0	0
Cyp2c69	NM_001104525	0	0	0	0	1.14	0.85	0	0	0	0	0	0	0	2.46	0	0	0	0	0.69	0	0	0	0	0	0	4.09	0	0	0	0	0	0	0	0	1.42	0	0	2.08	2.73	0	0	0	0	0	0	0.78	0	0	0	0	0	0	0	0	0	0	0	1.9	0	1.9	0	0	0	0	0	0	0	0	0	1.15	0	0.97	1.96	0	0	1.76	0	0	1.41	0	0	0	0	0	0	0	0	0	0	0	0	0	0	0.77	0	0	0	0	0	0	0	0	1.33	0.48	0	0	0	0	0	0	0	0	0	0	0	0	0	1.35	0	0	0	0	0	0	0	0	0	0	0	0	0	0	0	0	0	0	0	0	0
Ncln	NM_134009	1.59	58.17	50.26	57.07	38.82	26.15	51.36	39.8	88.91	57.16	53.1	3.15	51.37	54.81	57.56	73.95	57.2	50.93	49.25	53.9	46.91	57.05	3.3	71.21	70.23	55.02	56.53	29.68	19.74	60.01	76.8	84.44	4.38	49.09	42.93	5.59	2.24	57.95	50.01	44.36	4.24	46.36	94.81	70.24	77.2	53.47	47.32	46.32	45.53	64.25	4.36	48.92	53.64	51.13	88.27	64.46	64.57	79.96	59.17	108.79	14.61	4.21	52.73	82.14	52.63	59.11	32.18	58.92	42.64	76.82	50.74	2.33	71.36	33.04	61.72	44.2	33.82	37.18	40.9	59.13	2.9	4.8	2.46	3.45	4.85	45.37	67.99	43.71	40.59	55.74	53.38	60.6	55.32	56.46	64.34	79.75	46.93	54.44	105.02	31.26	12.9	40.25	43.53	50.35	52.54	43.22	51.61	52.33	34.22	23.94	44.16	44.12	41.73	44.12	57.13	42.17	31.7	46.81	46.3	56.55	64.67	38.44	69.62	43.06	25.8	34.25	47.86	48.01	72.23	42.93	48.61	59.53	31.57	53.15	57.1	42.3	45.11	60.55	98.58
Trim44	NM_020267	1.07	4.77	0	3.1	1.74	1.81	3.13	2.07	0.55	0	1.07	4.52	4.88	4.12	0.37	0	2.29	0.95	1.06	3.21	1.4	2.54	2.22	1.85	3.54	1.25	1.1	4.56	1.8	1.9	1.68	2.87	0.74	0.79	3.48	2.47	1.88	3.91	4.17	1.08	2.33	2.25	0.54	1.17	1.8	6.22	4.32	0.61	2.12	0.28	2.2	0.67	0.8	2.81	1.35	0.51	1.12	3.79	2.54	3.49	0.11	0	1.01	2.94	0.7	2.99	1.02	1.81	0.65	3.34	1.73	1.17	2.59	4.1	0.91	0.27	4.82	0.91	0.43	0.79	0.93	0.81	3.73	1.31	1.22	4.66	0.88	1.01	1.52	2.95	0.81	0.72	1.96	1.18	4.11	0.34	1.83	1.34	8.61	1.18	0	1.57	0.82	2.07	0.92	0.3	5	2.09	0.24	0.25	0.82	0.75	0.46	1.72	0.9	1.02	2.12	2.67	1.74	1.65	0.81	1.04	1.41	1.61	0.67	2.71	2.04	0.41	1.51	0	1.3	0	1.12	2.24	2.75	2.81	3.92	5.98	0.74
Lzic	NM_026963	23.65	38.96	48.74	63.85	63.02	22.89	17.36	23.56	89.45	25.92	33.88	39.93	33.33	22.02	23.11	28.13	27.29	27.98	24.78	33.46	24.57	25.81	26.35	34.94	61.85	11.21	32.28	41.94	50.73	26.8	36.02	34.42	34.99	30.82	19.82	24.28	24.07	41.49	47.21	19.41	14.64	33.77	25.8	30.49	46.13	28.13	31.49	20.88	24.75	15.56	30.93	38.25	28.08	36.68	34.23	32.58	24.55	16.08	21.88	18.9	19.81	46.4	23.76	19.18	17.13	26.8	47.53	33.37	29.82	33.83	29.52	20.21	49.74	27.79	48.4	30.68	41.7	57.29	35.08	47.35	27.81	29.06	46.83	34.27	29.39	21.62	43.12	16.37	24.79	41.69	21.11	33.84	10.04	30.79	30.02	71.53	29.79	41.61	24.2	55.35	42.55	25.53	22.6	52.62	32.87	23.76	25.39	49.17	23.19	19.72	52.77	31.88	17.18	28.77	40.05	18.21	32.55	31.59	44.68	14.34	33.09	27.16	30.62	28.05	45.28	32.66	13.31	21.44	31.94	27.26	28.1	31.91	36.27	36.47	38.72	31.23	48.15	31.04	19.67
Cnga2	NM_007724	0	0	0	0	0	0	0	0	0	0	0	0	0	0	0	0	0	0	0	0	0	0	0	0	0	0	0	0	0	0	0	0	0	0	0	0	0	0	0	0	0	0	0	0	0	0	0	0	0	0	0	0	0	0	0	0	0	0	0	0	0	0	0	0	0	0	0	0	0	0	0	0	0	0	0	0	0	0	0	0	0	0	0	0	0	0	0	0	0	0	0	0	0	0	0	0	0	0	0	0	0	0	0	0	0	0	0	0	0	0	0	0	0	0	0	0	0	0	0	0	0	0	0	0	0	0	0	0	0	0	0	0	0	0	0	0	0	0	0
Pla2g4e	NM_177845	0	1.5	1.28	2.28	0.44	0.33	1.97	0	0.35	1.36	1.8	0	0	1.41	1.41	0.6	3.83	0.3	0	1.61	0.35	1.2	0.35	2.32	0	0	1.38	0	4.15	2.79	5.06	1.66	1.39	2.98	1.09	0	0	8.51	0.17	0.34	0.73	2.83	0	1.47	3.78	2.41	0	1.53	1.52	0	0.4	0.42	0.68	1.41	1.28	0	0	7.34	2.97	2.2	0.82	4.46	0.32	9.26	1.32	1.88	0.43	0.38	0	1.55	0.27	0	2.64	15.03	1.14	2.71	4.04	3.06	1.63	0	0.34	0	0.39	0.55	0	0	5.92	2.11	1.91	1.65	0	0	0	0	0.41	0	1.38	1.69	4.82	0	0.86	0.49	0	2.42	0.38	0	1.4	1.01	0.6	1.34	0	0	0	0.93	0.91	1.92	1.14	0.52	0	0.35	1.02	0.44	0.39	0.34	0	0.68	0.37	1.56	9.84	1.98	1.09	0.3	1.87	2.82	1.72	0	0	0	1.55
Cyfip2	NM_001252459,NM_001252460,NM_133769	0.24	1.39	0	0	0	0	0	0	2.61	0.3	0	0.11	0	0	0.33	0.42	0	0.2	0.53	0.27	0.24	0	0.24	0.79	1.13	0.54	0.63	0	1.2	0	1.44	0.75	0	0	0.75	0.89	0	0.09	1.18	0	0.33	0	0.45	1	0	0	0	1.3	0.27	2.17	0	0.28	0	1.89	0	0.23	0.48	1.13	1.4	0.12	0	0	0	0.94	0.6	0.31	0.6	0.51	0	0.92	0	0	2.29	0.89	0.26	0.46	0.45	1.31	0	0	0.68	0	0	2.61	0.35	0.33	1.24	0	0.32	0	0	0	0.73	0	0	0	0	0.85	0.62	0	0.3	0.69	0	0.13	0	0	0.48	0.27	0	0	0	0	0.6	0	0.15	0.22	0.52	2.32	0.42	0	0.89	0	0.4	0	0.29	0	0.49	2.87	2.34	0	0	0	1.93	0	0	0.24	1.18	0.89	0.21
Aldh1a7	NM_011921	0	0	0	0	0	0	0	0	0	0	0	0	0	0	0	0	0	0	0	0	0	0	0	0	0	0	0	0	0	0	0	0	0	0	0	0	0	0	0	0	0	0	0	0	0	0	0	0	0	0	0	0	0	0	0	0	0	0	0	0	0	0	0	0	0	0	0	0	0	0	0	0	0	0	0	0	0	0	0	0	0	0	0	0	0	0	0	0	0	0	0	0	0	0	0	0	0	0	0	0	0	0	0	0	0	0	0	0	0	0	0	0	0	0	0	0	0	0	0	0	0	0	0	0	0	0	0	0	0	0	0	0	0	2.08	0	0	0	0	0
Cdk18	NM_008795	1	6.68	2.53	9.42	1.95	3.39	3.5	6.74	6.65	4.72	2.67	0.5	4.14	0	5.57	12.53	4.97	1.34	1.58	0	5.73	7.1	1.56	4.48	12.84	3.5	5.47	1.5	1.12	5.31	0.62	4.93	1.38	1.47	4.86	0.66	0.35	10.07	2.33	6.56	0.73	4.45	1.99	3.73	8.4	12.5	4.34	2.84	5.65	7.32	2.35	10.6	5.51	4.2	9.46	4.31	4.69	2.72	1.35	8.13	11.17	0	0	3.43	0.65	4.88	1.27	5.62	7.32	6.89	2.01	0	3.16	5.09	3.39	3.02	3.99	1.13	5.63	0	5.22	1.51	0	4.07	0	3.63	3.84	0	7.09	6.12	3.02	4.95	2.61	3.08	12.57	4.66	4.77	3.76	7.37	0.44	5.13	1.46	3.8	3.04	1.71	3.97	2.07	4.19	3.98	2.9	0	3.27	4.28	3.2	3.03	3.79	5.65	2.3	5.11	4.62	5.31	1.94	8.47	2.01	3.93	2.02	0.54	0	6.63	4.88	0	2.23	5.54	11.15	4.07	1.05	3.44	3.94	13.78
Gm7030	NM_001177467	1.83	0	0	0	0	0	4.24	0	0	2.44	0	1.8	0	2.54	0	0	0	4.82	5.7	2.17	0	0	1.89	1.25	1.26	0	2.48	3.62	1.34	0	0	0	0	2.65	0	2.41	5.16	0.72	2.83	0	1.33	0	6.94	1.13	0	1.62	0	2.07	2.06	0	0	2.28	1.83	0	0	3.44	0	1.94	0	0.97	4.32	4.84	1.69	2.48	0	2.52	0	0	4.41	1.19	0	0	2.02	0	2.04	9.03	3.57	4.08	2.89	0	2.7	2.75	2.12	0	2.79	2.65	0	0	0	2.21	9.09	0	3.78	3.19	1.11	2.65	1.24	15.87	0	1.59	2.32	0	0	2	0	8.2	0	0	0	2.2	2.76	1.69	4.62	0	0	3.43	4.08	2.79	3.37	0	1.37	0	1.06	3.63	2.84	1.83	1.97	0	1.81	0	0	0	2.49	0	0	1.91	4.69	0	0.83
BC049635	NM_177785	0	0	0	0	2.45	0	0	0	0	0	0	0	0	0	0	0	0	0	0	1.13	0	0	0	0.65	0	0	0	0	0	0	0	0	0	2.77	0	0	0.67	0	0	0	0	0.93	0	0	0	0	0	0	0	0	0	0	0	0	0	0	0	0	1.27	0	0	0	0	0	0	0	0	0	0	0	0	0	0	0	1.06	0.94	0	0	0	0	0	0	0	0	2.88	0	0	0	0	0	0	0	0	0	1.15	0	0	0	0	0	0	0	0	0	0	0	0	0	0	0	0	0	0	0	0	0	0	0	0	0	0	0	0	0	1.18	0	0	0	0	0	0	0	0	0	2.84	0.99	0	0	0
Bbs1	NM_001033128	0.27	0	0.34	0.26	0.35	0.78	0.94	0.52	0.27	0.36	1.08	0.4	0	0.38	0	0.96	1.15	0.48	0	0.64	0	1.91	0.56	0.19	0	1.26	0.74	0.81	0	1.9	0.34	0.66	1.11	0.4	0.87	0.35	0.57	0.11	0.28	0.27	0.78	0	0.54	1.5	0	0.48	0.67	0.3	0.3	0.56	0.32	0	0	1.69	0	0.52	0.28	0	0.18	0.73	0.05	0.71	0.51	1.48	0	0.37	1.36	0	0.66	0.35	1.51	0.59	0.4	1.03	0.3	1.62	2.15	0.3	0.87	0	0.27	0	0	0.87	0	0.78	0.59	0	0.76	0	2.17	0.48	0.56	0.24	0.49	0.05	0.55	2.02	0.84	0	0	0	0.82	0.15	0.61	0.61	0.56	0.64	0.95	0.33	0	0.5	0.69	0.74	0.18	0	0	0.62	0.25	0	0.41	0.7	0.16	0.27	0.08	0.81	2.05	0	0	0	0	0.48	1.86	0.75	0.28	0.56	0.23	0.35	0.25
Psmb6	NM_008946	1012.79	631.1	735.38	880.57	817.41	651.23	769.58	680.85	794.42	819.62	743.18	1167.27	763.7	628.78	562.74	737.21	923.06	739.79	705.84	389.68	600.69	789.44	920.4	709.31	847.7	677.54	877.26	759.22	1871.8	603.13	712.35	891.52	1074	628.14	713.01	1284.98	1395.49	1043.64	1074.99	741.56	1103.48	1035.29	853.31	759.13	666.36	664.48	613.25	745.49	737.09	833.42	892.81	685.72	742.49	661.15	760.27	979.98	848.7	785.06	927.04	828.29	1235.55	1291.61	799.5	514.49	615.66	674.36	707.3	663.28	783.61	763.56	757.51	1081.64	1295.84	693.7	875.26	713.03	680.39	594.29	588.26	761.42	1085.76	1033.11	1207.69	1240.43	1014.7	861.8	658.02	653.87	666.41	743.75	1042.85	1076.41	1006.81	1082.09	977.31	1280.6	1038.17	938.4	1186.86	641.45	639.13	666.07	820.4	933.79	675.18	964.34	866.22	705.68	666.28	1375.01	792.6	716.22	776.84	648.94	841.45	806.45	759.5	859.4	1119.05	902.22	1016.52	746.09	1097.32	866.22	1398.74	811.42	772.25	431.3	1312.42	732.57	676.71	848.57	639.64	679.77	744.79	708.5	820.5	708.03	939.67
Sync	NM_023485	13.65	28.12	23.02	22.34	13.77	16.15	11.5	7.29	6.98	7.15	13.16	3.76	32.65	26.49	48.51	29.81	20.43	30.99	20.88	35.35	9.47	20.59	3.93	21.93	19.97	22.97	8.29	6.82	17.2	17.87	18.92	26.11	14.63	16.7	7.36	5	5.34	19.47	7.86	3.82	8.27	21.75	13.46	5.66	9.35	11.51	6.58	11.19	12	2.38	10.71	3.79	3.04	3.18	27.74	6.52	14.98	65.24	60.48	44.66	10.19	24.11	5.68	19.74	11.88	19.01	18.2	30.62	27.7	32.3	15.84	3.33	1.13	24.09	13.7	8.36	13.57	9.42	7.3	29.98	11.3	3.43	5.29	27.2	5.78	12.11	31.56	19.87	27.94	41.69	25.17	17.73	17.4	8.67	21.84	23.8	38.2	18.98	26.72	4	8.74	2.21	2.3	12.14	5.18	5.15	3.14	15.41	7.37	11.78	6.37	3.54	11.66	3.46	14.8	10.76	9.41	16.89	22.53	17.09	20.66	2.94	16.37	7.6	10.7	6.12	8.24	18.59	7.29	4.43	1.22	12.15	17.82	12.65	16.83	5.57	4.56	24.9	44.88
Fert2	NM_001037997,NM_001286415,NM_008000	6.99	9.15	2.19	3.51	6.92	5.49	2.74	3.21	9.66	1.33	1.98	18.5	7.05	4.18	7.56	6.62	3.63	5.57	1.21	4.39	1.57	1.79	5.18	3.44	0.69	1.91	0.34	4.47	2.13	1.16	0.62	5.5	7	0	2.65	1.99	3.32	0	2.06	0.5	7.68	5.03	3.12	3.88	2.21	2.64	3.1	1.15	4.74	2.61	7.4	5.19	5.04	2.46	5.91	0.47	0	3.35	6.3	4.46	0.2	3.1	7.41	0	5.24	0.73	0	3.01	4.96	4.09	2.13	6.54	2.26	1.33	4.18	0.53	1.04	1.71	0.79	0	13.86	8.24	5.91	2.41	3.01	6.45	0	3.08	10.94	4.23	4.88	3.56	8.76	10.86	6.34	4.36	5.57	5.91	4.35	6.81	7.04	6.62	2.53	9.54	10.97	1.12	4.73	6.46	2.35	3.01	11.48	12.75	3.01	1.52	12.47	0	4.87	6.44	6.22	9.46	2.69	5.87	8.39	4.67	0.64	3.86	1.07	3.08	3.51	4.19	2.63	2.81	2.86	4.64	4.26	3.17	12.18	2.02	3.34
Dnali1	NM_175223	0	0	0	0	0	0	0	0	0	0	0	0	0	0	0	0	0	0	0	0	0	0	0	0	0	0	0	0	0	0	0	0	0	3.26	0	0	0	0	0	0	0	0	0	0	0	0	0	0	0	0	0	0	0	0	0	0	0	0	0	0	0	0	0	0	0	0	0	0	0	0	0	0	0	2.82	0	0.74	0	0	0	0	0	0	0	0	0	0	0	0	0	0	0	0	0	0	0	0	0	0	0	0	0	0	0	0	0	0	0	0	0	0	0	0	0	0	0	0	0	0	0	0	0	0	0	0	0	0	0	0	0.25	0	0	0	0	0	0	0	0	0	0
Siglecf	NM_001271019,NM_145581	0.64	0	0	0.31	0	0	0	2.35	2.55	1.68	0	0	0	0	0	1.14	0	0	0	0	0.64	0.72	0	0	0.42	0.71	0	0	2.31	0	2.29	0	2.6	0	1.98	0	0	0.25	0	0.64	0	0	0	0.76	1.4	2.25	0.76	2.11	0	0	0	0	0	0	0	0	0.66	0	0	2.39	0	0	0	0.84	2.43	0.89	0	0	1.49	0.82	2.03	0	0	0.78	0	1.84	1.22	0.72	0	0	0	0	0	0	0	0	0	1.56	5.31	2.27	0.61	1.7	1.3	1.66	0	0	1.28	2.36	7.78	1.07	0	0	0	0	0	0	0	0	1.1	1.31	0	0.6	0	0	0	0	4.19	0.98	1.16	0.65	2.35	0	1.44	1.25	0	2.52	1.39	0	3.94	1.81	1.96	0	1.73	0.89	0	0	0	0.8	5.68
Slc7a7	NM_001253679,NM_001253680,NM_011405	2.07	5.15	7.88	7.51	3.21	5.4	2.53	9.51	10.78	0.97	0	2.79	9.38	1.01	1.01	2.41	3.09	1.29	4.93	0	2.91	6.59	1.45	3.45	3.94	0.84	7.71	9.8	5.51	0.86	2.7	5.73	4.85	3.12	5.69	1.91	3.5	5.57	3.25	3.64	0.52	0	2.67	4.85	3.88	2.45	6.98	7.92	3.05	2.22	0.79	2.7	2.07	2.92	4.44	1.98	7.36	3.81	3.92	10.95	13.88	3.83	0.63	1.91	0.88	0	0.92	0.76	0.88	4.67	6.24	1.58	16.26	5.4	0	0.73	0	6.43	0	0	3.15	1.02	0	1.18	0	3.13	8.5	4.38	2.94	0.88	5.73	3.78	3.72	1.86	4.75	10.79	0.46	2.7	6.91	7.97	5.47	0	0	7.47	1.65	3.21	5.05	5.07	0	1.72	12.95	5.84	3.08	0.62	7.62	0	3.2	6.02	4.57	2.18	7.5	0.93	3.25	3.57	8.86	7.04	2.35	0	28.75	3.38	1.08	2.53	2.86	1.94	2.1	2.22	7.89	5.55	13.09
Saa1	NM_009117	0	0	0	0	0	0	0	0	0	0	0	0	0	0	0	0	0	0	0	0	0	0	0	0	0	0	0	0	0	0	0	0	0	0	0	0	0	0	0	0	0	0	0	0	0	0	0	0	0	0	0	0	0	0	0	0	0	0	0	0	0	0	0	0	0	0	0	0	0	0	0	0	0	0	0	0	0	0	0	0	0	0	0	0	0	0	0	0	0	0	0	0	0	0	0	0.51	0	0	0	0	0	0	0	0	0	0	0	0	0	0	0	0	0	0	0	0	0	0	0	0	0	0	0	0	0	0	0	0	0	0	0	0	0	0	0	0	0	0	0
Tstd1	NM_001164525	0	0	4.04	1.54	6.21	3.1	3.69	6.05	0	0	0	1.57	0	0	0	5.61	0	11.14	0	3.76	0	3.68	3.32	2.17	2.18	0	0	0	17.38	3.7	7.83	0	0	0	0	0	0	5.04	11.56	3.19	4.64	1.58	5.81	0	0	2.83	3.96	3.62	10.82	3.34	3.79	0	3.2	0	8.01	11.85	9.75	20.01	0	5.03	3.7	0	0	0	0	4.38	3.96	0	0	6.2	2.52	0	14.02	0	0	0	6.12	0	0	4.52	4.69	4.81	0	0	0	4.65	3.44	0	0	0	0	0	3.28	2.77	7.72	5.75	2.15	7.87	2.82	0	0	4.59	0	5.21	3.58	0	3.29	1.88	0	5.71	0	5.87	0	0	2.12	0	3.54	0	2.92	3.21	4.73	0	1.84	0	4.93	0	0	0	4.23	3.03	0	0	0	0	0	0	10.92	0	2.89
Btg2	NM_007570	3.95	11.72	39.03	14.79	34.58	4.3	2.88	8.56	71.24	8.66	4.62	11.51	9.41	1.38	2.75	7.07	7.02	14.07	7	14.18	4.63	5.84	7.68	11.57	49.7	1.15	3.38	7.9	20.98	1.17	3.09	7.3	8.16	21.06	8	3.91	3.82	5.65	8.71	1.49	5.74	10.25	2.95	15.37	0.55	1.32	4.29	0	2.79	11.36	4.64	24.03	2.97	23.83	7.48	8.52	37.04	8.85	1.67	4.28	10.24	33.98	7.88	33.88	3.87	23.41	13.75	19.42	37.34	7.13	2.78	2.71	41.71	38.34	45.24	18.37	14.78	29.63	6.35	35.55	20.38	7.45	21.23	43.45	13.55	2.15	0	3.09	10.51	33.23	4.48	3.56	15.47	3.04	10	51.05	2.69	4.33	7.5	11.74	36.72	10.82	0.75	2.73	7.32	4.48	5.63	21.28	3.93	11.31	9.44	12.47	1.69	19.88	14.97	8.89	35.68	26.17	9.18	2.53	6.74	3.84	9.23	1.98	12.41	48.88	4.84	1.52	32.1	13.5	15.1	4.84	5.48	6.19	38.7	5.19	13.16	15.57	26.77
Rims2	NM_001256382,NM_001256383,NM_001256384,NM_053271	0.21	0	0	0	0	0	0	0.79	0	0	0	0.61	0	0	0	0	0	0	0	0	0	0	0	0	0	0.24	0	0	0	0	0	0	0	0	0	0	0	0	0.11	0.2	0	0	0	0	0.23	0	0	0	0.46	0.85	0	0	0.21	0	0	0	0	0	0	0	0.62	0	0	0	0	0	0	0	0	0	0	0	0	0	0	0	0	0	0	0	0	0	0	0	0	0	0.22	0	0	0.5	0	0	0	0	0	0	0.14	0.26	0	0	0	0	0	0	0	0	0	0	0	0	0	0	0	0	0	0	0	0	0	0	0	0	0	0	0	0	0	0	1.01	0	0	0.18	0.29	0	0	0	0	0	0.19
Mir5710	NR_049206	0	0	0	0	0	0	0	0	0	0	0	0	0	0	0	0	0	0	0	0	0	0	0	0	0	0	0	0	0	0	0	0	0	0	0	0	0	0	0	0	0	0	0	0	0	0	0	0	0	0	0	0	0	0	0	0	0	0	0	0	0	0	0	0	0	0	0	0	0	0	0	0	0	0	0	0	0	0	0	0	0	0	0	0	0	0	0	0	0	0	0	0	0	0	0	0	0	0	0	0	0	0	0	0	0	0	0	0	0	0	0	0	0	0	0	0	0	0	0	0	0	0	0	0	0	0	0	0	0	0	0	0	0	0	0	0	0	0	0
Slc16a14	NM_027921	0	0	0.41	0.32	0	0	0	0	0	0	0.87	0	0	0	0	0	0.93	0	0	0	0.68	0	0	0	0.45	0.76	0.89	1.31	0	0.77	0	1.07	0	0	0	0	0.46	0	2.37	0	0	0	0	0	0	0	0	0	0	0	0.77	0	0	0	0	0	0	0	0	0	0	0	0	0	0	0.91	0	0.73	0	1.72	0	0	0	2.49	0	0.66	0	0.74	0	0	0	0	0	0	1	0	0	0	0	0	0.66	0	0.68	0.58	0.4	0	0	0	0	0	0	1.91	0	0	0.74	0	0	0.39	0	0	0	1.22	0	0	0	0	0.74	0.5	0.61	0	0	0	0	0	0	0.66	0	0	0.43	0	0	2.33	0.91	0	0	0	0	0	0
Vmn1r55	NM_001166706	0	0	0	0	0	0	0	0	0	0	0	0	0	0	0	0	0	0	0	0	0	0	0	0	0	0	0	0	0	0	0	0	0	0	0	0	0	0	0	0	0	0	0	0	0	0	0	0	0	0	0	0	0	0	0	0	0	0.93	0	0	0	0	0	0	0	0	0	0	0	0	0	0	0	0	0	0	0	0	0	0	0	0	0	0	0	2.55	0	0	0	0	0	0	0	0	0	0	0	0	0	0	0	0	0	0	0	0	0	0	0	0	0	0	0	0	0	0	0	0	0	0	0	0	0	0	0	0	0	0	0	0	0	0	0	0	0	0	0	0	0
Soat2	NM_146064	11.61	5.38	3.21	3.15	6.12	8.43	6.77	9.77	16.32	8.8	8.72	3.24	18.63	7.1	6.06	9.08	11.32	14.19	10.28	12.14	8.3	13.71	8.28	5	14.08	9.3	5.95	5.07	10.8	10.26	9.96	7.14	3	20.24	5.87	3.83	4.09	4.87	2.63	2.93	5.8	2.87	10.03	5.87	2.44	2.59	2.7	10.71	6.56	3.03	8.54	6.34	5.82	18.25	16.48	8.32	13.58	12.57	3.43	2.75	2.62	9.61	6.12	16.9	9.47	12.13	23.84	9.77	17.67	9.51	10.5	4.78	11.59	27.67	15.57	9.46	11.55	10.66	3.49	8.5	10.09	5.47	7.59	13.01	5.53	12.64	18.28	3.62	7.2	6.21	4.38	5.87	12.86	1.91	9.78	13.51	7.9	9.08	16.18	1.91	7.43	7.41	6.62	2.8	4.13	5.75	3.76	5.64	10.9	10.17	6.65	9.49	9.92	3.98	5.86	7.55	18.82	10.03	15.5	6.69	6.59	7.51	4.23	2.91	7.51	7.32	14.2	8.9	4.33	7.07	11.66	7.75	21.07	12.11	2.93	0	6.24	10.48	8.66
Apcdd1	NM_133237	0	0	0	0	0	0	0	0	0	0	0	0	0	0	0	0	0	0	0	0	0	0.65	0	0	0	0	0	0	0	0	0	0	0	0	0	0	0	0	0	0	0	0	0	0	0	0.49	0	0	0	0.57	1.28	0	0	0	0.69	0	0	0	0	0	0	0	0	0	0	0	0	0	0	1.07	0	0	0	0	0	0	0	0	0	0	0	0	0	0	0	0	0	0	0	0	0	0	0	0	1	0	0.37	0	0	0	0	0	0	0	0	0	0	0	0	0	0	0	0	0	0	0	0	0	0	0	0	0	0	0	0	0	0	0	0	0	0	0	0	0	0	0	0	0	0
Cfap126	NM_001081275	0	0	0	0	0	0	0	0	0	0	0	0	0	0	0	0	0	0	0	0	0	0	0	0	0	0	0	0	0	0	0	0	0	0	0	0	0	0	0	0	0	0	0	0	0	0	0	0	0	0	0	0	0	0	0	1.48	0	0	0	0	2.48	0	0	0	0	0	0	0	0	0	0	0	0	0	0	0	0	0	0	0	0	0	0	0	0	0	0	0	0	0	0	0	1.62	0	0	0	0	0	0	0	0	0	2.36	0	0	0	0	0	0	0	0	0	0	0	0	0	0	0	0	0	0	0	0	0	0	0	0	0	0	0	0	0	0	0	0	0	0	0	0
Gm21284	NR_078345	5.66	3.01	2.05	1.57	4.73	1.96	2.84	8.59	2.49	5.47	3.25	2.41	1.34	3.96	2.26	4.35	9.21	3.61	0.96	0.97	5.07	8.16	7.98	6.42	5.06	2.84	6.65	3.65	0.3	5.74	5.07	5.33	5.58	9.54	2.63	2.14	6.27	0.16	0.21	1.63	6.77	0.2	7.28	6.3	4.54	3.26	4.02	4.6	3.66	1.69	10	2.53	3.65	3.4	4.6	7.77	9.71	3.52	1.1	2.2	1.47	10.72	3.43	3.34	4.77	3.96	7.18	5.46	7.41	3.19	2.61	3.11	0	10.83	2.29	7.75	6.48	1.84	4.57	4.17	5.04	6.11	5.18	11.22	8.03	4.11	4	3.04	5.75	1.49	6.94	3.29	7.19	6.78	6.21	0.3	4.69	10.66	0.72	1.07	5.72	5.33	4.93	1.34	4.62	4.13	4.62	5.34	2.87	0.5	2.48	3.79	5.55	1.48	0.82	3.07	6.86	1.56	5.65	7.9	2.46	4.73	2.37	5.29	0.25	2.87	7.94	3.11	0.13	6.33	3.92	3.25	11.24	5.65	0.41	4.26	3.48	3.72	1.3
Ndufaf3	NM_023247	18.16	20.15	21.98	36.47	16.65	8.78	12.31	2.89	7.69	18.23	16.08	26.92	38.67	14.75	12.53	2.68	8.52	28.02	15.38	12.58	10.95	3.54	9.41	6.22	27.09	8.75	10.27	12.01	30.1	12.39	20.63	13.53	0	13.23	9.73	17.97	17.08	2.98	24.26	13.67	29.65	23.92	17.42	23.44	6.77	4.04	18.73	13.72	10.25	15.79	44.56	22.64	13.62	9.46	7.61	20.02	35.88	12.94	10.16	6.47	33.85	4.01	21.09	6.18	19.62	20.94	20.88	10.12	18.29	6.9	20.52	24.94	7.26	5.73	3.39	21.03	11.88	15.24	14.43	19.7	22.41	6.84	10.55	2.47	20.76	17.57	3.29	13.12	27.69	12.86	18.12	16.23	17.25	17.2	17.51	20.32	18.45	18.82	4.7	18.47	7.69	10.97	11.42	24.06	3.42	1.7	10.94	20.69	10.62	27.89	39.02	14.04	11.52	16.47	20.25	12.81	16.95	11.58	20.95	16.93	15.9	5.83	14.92	24.1	49.05	12.14	16.33	22.96	25.04	2.92	24.1	30.69	22.8	14.59	11.89	7.91	16.85	0	20.7
Dynlt1b	NM_009342	108.77	61	87.83	92.11	109.67	63.03	108.23	78.57	61.66	66.59	100.74	128.57	87.51	51.33	32.81	38.36	72.95	47.65	69.33	48.83	38.01	30.3	137.49	57.82	89.37	70	145.45	126.52	190.78	118.89	104.49	107.09	98.83	47.22	41.7	132.03	153.5	125.88	89.82	76.1	154.49	117.03	97.87	75.24	58.35	88.76	86.03	41.83	100.46	111.07	120.48	111.06	58.65	99.3	122.71	130.32	86.83	40.23	47.9	107.16	223.95	115.22	124.35	50.03	56.07	50.87	67.77	86.77	96.68	53.6	106.88	114.69	173.27	40.91	60.54	68.48	75.99	41.05	61.71	59.18	127.1	98.12	101.07	131.12	102.7	82.03	25.9	37.46	45.68	76.21	125.04	114.06	103.1	105.99	131.83	184.64	159.91	223.32	129.72	135.6	82.39	72.16	107.69	155.42	58.75	150.8	118.66	126.05	155.63	182.08	95.13	116.41	118.6	96.07	139	107.81	82.38	157.57	129.85	107.68	108.62	155.39	148.14	148.57	197.5	130.17	98.03	62.18	121.41	141.59	68.78	104.7	56.15	80.24	110.68	99.61	102.18	82.41	97.68
D330023K18Rik	NR_040334	7.01	0	8.83	10.09	4.52	6.76	4.03	0	0	0	4.6	8.58	0	0	4.75	0	4.83	3.03	8.09	0	0	0	7.26	0	2.37	3.98	7.03	0	18.92	4.03	0	0	4.82	0	0	4.63	0	0	0	0	5.07	0	0	0	0	0	0	3.95	0	0	4.14	4.36	3.49	0	4.37	12.89	0	3.63	0	5.47	6.04	9.29	0	4.69	0	4.77	4.32	7.68	0	4.5	2.74	7.7	3.82	4.34	7.71	0	0	7.66	0	4.92	5.11	10.51	4.07	5.71	0	5.08	0	4.26	0	0	0	3.08	0	3.02	0	14.43	2.34	0	3.07	2.99	0	0	0	5.68	0	3.88	7.18	0	6.05	0	10.45	6.4	0	0	2.31	0	0	5.31	3.19	3.5	5.15	0	2	3.43	6.45	6.92	0	0	1.15	0	0	0	4.69	14.15	0	3.62	5.95	9.12	4.72
Tbx5	NM_011537	0	0	0	0	0	0	0	0	0	0	0	0	0	0	0	0	0	0	0	0	0	0	0	0	0	0	0	0	0	0	0	0	0	0.56	0	0.51	0	0	0	0	0.28	0	0	0	0	0	0	0	0	0	0	0	0	0	0	0	0	0	0	0	0	0	0	0	0	0	0	0	0	0	0	0	0	0	0	0	0	0	0	0	0	0	0	0	0	0	0	0	0	0	0	0	0	0	0.47	0	0	0	0	0	0	0	0	0	0	0	0	0	0	0	0	0	0	0	0	0	0	0	0	0	0	0	0	0	0	0	0	0	0	0	0	0.34	0	0	0	0	0	0	0
Actr3b	NM_001004365	4.56	9.46	16.72	15.84	6.5	7.06	4.25	8.75	9.31	2.45	4.86	12.19	4.52	3.82	1.27	0	6.45	6.47	2.15	5.44	7.58	12.89	9.46	8.78	3.79	5.3	6.22	9.09	11.84	3.22	4.54	5.97	3.77	2.67	4.42	7.22	8.99	10.07	1.89	7.34	11.26	13.52	16.09	1.7	6.13	10.57	5.65	15.52	12.36	2.86	2.15	10.24	8.22	1.91	12.64	4.34	16.08	0.98	3.08	8.85	26.8	0	5.97	16.21	7.13	1.27	2.3	5.11	12.19	3.58	1.46	8.01	12.18	5.78	4.11	7.3	1.81	8.22	4.38	1.33	5.42	2.75	7.42	20.8	5.56	7.94	6.98	3.41	0	3.34	4.58	4.09	11.39	9.61	13.39	4.49	10.54	13.67	3.65	10.4	16.31	10.63	5.53	11.05	15.54	11.33	7.55	14.15	8.04	16.08	19.46	8.5	10.1	5.82	3.68	11.2	1.03	6.99	9.3	6.53	11.71	3.53	15.4	2.74	5.43	8.27	4.95	1.39	14.81	6.2	2.92	21.86	0	10.12	4.57	5.73	14.09	3.59	4.59
Olfr488	NM_146732	0	0	0	0	0	0	0	0	0	0	0	0	0	0	0	0	0	0	0	0	0	0	0	0	0	0	0	0	0	0	0	0	0	0	0	0	0	0	0	0	0	0	0	0	0	0	0	0	0	0	0	0	0	0	0	0	0	0	0	0	0	0	0	0	0	0	0	0	0	0	0	0	0	0	0	0	0	0	0	0	0.85	0	0	0	0	0	0	0	0	0	0	0	0	0	0	0	0	0	0	0	0	0	0	0	0	0	0	0	0	0	0	0	0	0	0	0	0	0	0	0	0	0	0	0	0	0	0	0	0	0	0	0	0	0	0	0	0	0	0
C330027C09Rik	NM_172616	36.11	50.82	105.64	38.23	30.1	39.4	25.79	35.21	36.23	24.65	27.47	42.67	41.33	38.85	27.06	21.81	28.68	23.73	19.8	36.92	18.25	24.35	31.96	29.66	24.58	24.89	21.36	27.43	12.07	19.77	25.23	25.04	40.86	29.69	17.28	29.1	15	50.93	64.54	21.12	20.74	34.79	15.21	19.9	23.88	25.49	27.85	20.31	22.8	44.16	19.68	35.13	15.26	15.98	45.16	20.09	21.04	18.84	30.68	37.59	18.19	24.17	14.67	32.4	22.4	27.62	20.25	21.39	36.69	29.48	22.38	29.65	36.28	19.88	17.23	18.01	21.3	17.69	30.65	31.36	44.88	18.94	41.55	43.39	43.51	25.4	50.12	18.1	34.58	27.49	31.86	12.01	17.1	30.18	31.07	23.58	31.65	23.38	36.38	28.85	23.93	15.58	15.65	29.67	18.23	12.08	14.6	25.07	12.13	11.4	36.4	21.74	27.4	14.64	40.55	22.01	56.76	27.78	35.75	34.01	29.75	25.17	29.35	18.34	6.58	27.31	19.48	27.51	17.04	16.74	15.33	19.03	9.51	18.05	21.78	25.99	24.22	20.5	26.59
Uvrag	NM_178635	1.76	13.1	12.84	12.15	10.3	7.69	5.16	7.65	5.87	14.89	8.85	5.91	4.39	0.62	1.23	6.32	4.39	9.04	3.13	2.11	5.06	2.61	3.66	7	4.6	4.12	6.65	2.21	7.57	7.3	9.38	10.52	0.61	5.2	4.29	1.75	7.15	4.88	5.95	5.34	3.53	11.35	9.68	11.27	7.92	7.89	7.66	8.02	13.48	1.38	7.78	7.71	9.73	7.41	17.27	2.54	5.06	6	2.09	11.01	0.27	9.35	12.03	4.24	4.62	6.16	6.15	6.45	15.08	8.11	6.75	2.42	4.11	6.75	4.5	2.22	0.88	3	9.95	0.65	3.73	2.66	4.62	6.47	3.36	12.81	1.94	2.76	13.16	12.97	9.35	5.17	11.53	8.17	21.13	9.2	23.17	6.64	5.91	14	12.46	8.39	8.06	8.78	12.08	8.51	6.86	15.33	13.67	4.58	18.57	14.05	4.54	9.3	12.8	10.46	18.95	7.46	12.32	8.16	11.39	11.45	6.19	10.63	4.58	12.04	7.21	4.07	8.49	2.16	13.51	9.45	5.51	3.69	4.05	7.42	7.97	8.7	10.55
Cyp11b1	NM_001033229	0	0	0	0	0	0	0	0	0	0	0	0	0	0	0	0	0	0	0	0	0	0	0	0	0	0	0	0	0	0	0	0	0	0	0	0	0	0	0	0	0	0	0	0	0	0	0	0	0	0	0.75	0	0	0	0	0	0	0	0	0	0	0	0	0	0	0	0	0	0	0	0	0	0	0	0	0	0	0	0	0	0	0	0	0	0	0	0	0	0	0	0	0	0	0	0	0	0	0	0	0	0	0	0	0	0	0	0	0	0	0	0	0	0	0	0	0	0	0	0	0	0	0	0	0	0	0	0	0	0	0	0	0	0	0	0	0	0	0	0
Entpd3	NM_178676	3.51	5.87	3.06	5.94	2.28	8.51	2.05	3.39	1.35	6.52	9.4	1.09	1.82	5.53	14.09	3.94	1.25	4.7	3.81	0.53	1.37	4.69	4.56	6.06	7.02	1.03	4.81	2.2	2.95	4.15	8.79	4.7	8.47	7.76	4.28	1.16	0.93	4.69	6.38	2.22	6.71	3.04	3.51	3.56	2.46	0.39	1.64	6.49	4.97	2.76	4.13	0.55	0.88	1.84	12.21	1.26	2.29	16.97	11.61	7.15	2.3	6.98	2.89	27.16	2.87	5.52	4.45	1.98	3.75	7.5	2.83	2.9	11.78	16.23	4.48	4.42	14.93	1	3.54	7.11	3.72	0	3.06	4.3	2.68	0.64	13.02	1.65	4.37	2.15	1.33	1.58	2.3	0.39	3.24	13.98	2.1	2.2	6.48	3.49	2.82	1.93	0	3.16	1.5	1	0	11.58	5.45	0.27	0	0	4.9	1.21	4.45	2.08	1.99	1.01	2.45	1.81	1.67	0.57	5.14	1.32	2.9	6.22	3.83	2.03	8.17	2.58	2.12	3.14	3.66	9.81	5.38	2.31	0.76	5.77	9.29
Tmem107	NM_025838,NM_028336	4.37	1.86	7.87	7.4	6.28	3.01	7.24	2.41	1.58	6.25	1.67	13.3	4.89	3.92	5.63	4.47	2.19	7.2	7.59	0	6.44	4.77	9.75	3.86	9.7	1.8	8.71	4.34	30.99	7.29	9.28	6.09	7.76	8.21	9.53	5.77	11.03	6.05	15.53	7.52	15	7.43	2.44	3.49	6.3	0	5.79	3.53	11.29	0	6.99	12.85	7.49	8.5	1.58	4.14	3.21	0	0	7.85	7.87	8.25	2.62	5.55	3.27	8.62	6.7	3.14	17.03	7.34	8.99	5.86	6.13	3.18	3.49	6.85	8.01	4.9	6.49	4.08	12.04	14.08	10.17	0	0	6.78	0	9.64	9.29	8.38	15.91	6.69	11.99	12.58	12.78	19.43	7.63	13.65	11.91	16.36	7.16	6.34	4.25	8.58	13.09	1.42	0	5.6	6.57	11.57	16.37	11.01	6.09	3.7	18.01	10.6	6.65	10.27	5.48	4.15	15.98	2	9.25	5.91	42.89	7.51	6.08	1.91	19.87	9.66	8.98	15.7	0	17.27	15.12	5.89	7.49	0	18.09
Sec31a	NM_026969	1.78	14.84	29.59	27.6	14.13	14.17	23.79	11.71	13.9	11.57	14.33	2.48	8.88	12.99	15.44	7.68	13.72	7.96	10.99	15.83	12.29	9.74	3.7	19.22	7.44	11.68	12.23	7.87	11.47	9.7	15.19	13.52	2.46	6.84	15.65	0.47	5.53	34.27	14.26	12.98	1.3	19.07	15	24.91	18.41	27.44	25.69	17.03	14.94	24.27	5.88	10.69	23.63	12	18.94	7.54	10.81	13.41	9.92	16.68	2.88	2.84	11.75	16.68	8.88	9.47	4.07	9.64	13.95	15.95	6.04	3.92	16.63	7.74	8.49	6.47	9.29	7.29	4.03	10.51	2.67	4.31	0.83	5.24	4.36	15.03	9.8	9.39	14.2	10.93	14.42	7.08	16.43	19.52	13.38	22.59	20.94	11.65	11.01	10.71	6.88	10.97	11.97	20.35	11.41	8.91	14.44	16.26	6.64	16.71	10.12	17.4	12.86	12.43	11.08	11.86	16.55	21.69	14.62	7.34	15.19	12.05	17.54	11.12	15.28	7.58	10.9	4.95	25.47	6.64	7.48	7.98	8.43	7.48	13.88	17.27	15.67	26.28	10.68
Gm6981	NR_023357	4.3	3.18	4.07	6.22	3.48	4.16	5	2.06	3.29	12.98	7.15	3.72	2.66	0	1.49	7.65	3.04	0.95	8.43	10.24	7.8	6.32	4.46	2.21	4.45	2.49	7.32	2.14	2.78	5.05	2.67	3.51	0	11	3.47	0	2.27	5.09	4.45	7.56	3.12	2.65	4.19	0	3.61	4.79	2.66	1.22	8.49	7.85	5.06	5.36	7.53	11.23	1.35	5.11	1.11	1.16	0	2.31	8.57	5.69	2.01	1.47	4.19	7.46	1.35	4.81	7.82	1.4	8.6	4.72	5.17	6.8	4.84	4.29	0	1.21	8.58	0	4.79	4.86	4.99	3.5	1.64	3.12	2.35	2.67	7.59	1.31	5.38	3.85	5.58	8.48	3.28	4.89	5.84	8.04	4.78	4.7	2.74	12.5	6.51	2.36	8.54	12.12	4.44	5.12	4.73	3.59	5.72	6	3.65	2.93	5.05	6.08	3.62	6.59	10.94	7.68	5.67	8.31	5	13.95	3.7	11.89	10.47	3.28	2.49	4.17	8.6	11.42	1.48	8.92	2.14	4.5	7.37	1.41	5.41
Bcat2	NM_001243052,NM_001243053,NM_009737	13.42	18.45	13.37	45.86	17.99	0.85	19.86	8.48	18.25	26.41	19.04	22.96	17.63	17.35	32.98	37.88	17.84	22.08	32.24	23.41	43.57	20.86	33.36	24.36	14.11	13.48	8.55	8.17	22.58	7.23	37.53	39.35	5.04	14.18	20.11	30.54	14.98	15.97	12.88	11.71	24.7	39.17	15.44	11.53	13.89	3.17	5.61	19.21	17.11	15.81	45.9	11.16	15.29	14.9	17.95	10.23	77.48	91.24	35.87	29.85	32.69	2.46	19.24	25.5	17.53	39.73	43.92	22.85	26	20	9.42	21.53	2.96	19.1	10.92	22.34	10.65	14.19	7.27	9.07	29.41	10.61	23.77	2.92	35.52	15.61	14.48	21.01	22.51	16.17	9.9	16.53	15.63	17.14	18.4	43.96	14.51	29.14	50.1	26.62	13.66	23.72	24.27	26.94	18.26	11.17	18.27	50.04	20.29	21.05	51.88	17.51	11.43	56.74	10.21	14.26	16.24	13.65	5.77	11	11.26	13.88	26.04	19.78	74.82	20.59	16.71	10.93	21.12	6.94	25.57	37.37	9.87	9.92	20.79	17.67	46.58	4.64	50.23
Sytl2	NM_001040085,NM_001040087,NM_001040088,NM_001289583,NM_001289584,NM_001289585,NM_001289586,NM_031394,NR_110348	0	0	0	0	0	0	0	0	0	0	0	0	0	0	0	0	0.46	0	0	0	0	0	0.33	0	0	0	0	0	0	0	0	0	0	0	0	0	0	0	0	0	0	0	0	0	0	0	0	0	0	0	0	0	0	0	0	0	0	0.74	0	0	0	2.74	0	1.34	0	0	0	0	0	0	0	0	0	0	0	0	0	0	0	0	0	0	0	0	0	0	0	0	0	0	0	0	0	0	0	0	0	0	0	0	0	0	0.48	0.17	0	0	0	0	0	0	0	0	0	0	0	0	0	0	0	0	0	0	0	0	0	0	0	0	0	0	0	0	0	0.72	0	0	0	0	0
Ufc1	NM_025388	77.83	105.05	168.79	97	104	109.56	84.42	87.19	118.57	92.7	71.85	150.33	73.83	91.8	144.52	77.91	59.4	122.13	116.2	82.27	57.62	53.33	103.48	131.9	104.69	54.7	89.47	100.52	190.3	65.21	60.7	108.45	151.43	61.51	67.86	91.54	95.47	148.01	138.18	88.18	109.23	182.16	74.2	128.84	71.92	88.73	96.3	68.98	53.43	118.25	111.6	115.96	86.27	102.15	127.52	71.76	52.22	190.15	87.31	123.61	136.89	62.74	87.83	121.84	81.02	77.13	38.13	75.3	85.74	82.58	61.96	102.22	163.38	108.67	98.41	73.7	39.73	94.46	77.79	63.46	133.42	94.23	74.7	154.39	121.17	61.37	102.96	81.57	104.64	100.54	87.63	86.05	70.01	103.43	87.47	57.95	64.1	71.43	107.97	66.25	42.92	24.5	104.51	115.8	47.78	62.68	55.84	99.41	45.95	125.52	128.1	92.49	51.4	96.51	124.34	55.59	62.45	143.53	73.3	68.69	126.74	36.86	94.07	53.81	102.13	120.27	58.34	140.86	132.61	76.57	56.47	108.69	50.86	69.75	133.77	70.63	102.81	59.78	124.8
Oas1c	NM_033541	0.67	2	0	3.25	1.75	3.26	0.79	0	4.13	4.53	0	0.33	0	1.88	1.87	0	0	0	0	7.24	0.7	0	0.7	4.63	1.87	0	0.46	0	1.25	0.79	5.04	4.97	0	2.96	4.36	1.78	0.47	0.8	1.4	1.36	8.31	1.33	1.33	2.09	0	0	0	0	0.76	0.7	3.17	0	0.67	2.82	0.85	0	0	9.48	0	3.64	0.27	0	1.26	3.69	0	2.81	0.85	0.76	0.82	2.21	0.54	4.43	2.5	2.57	0.76	0.68	1.34	1.52	1.08	0	2.01	7.1	3.13	8.77	5.13	0.98	4.42	5.88	0	2.47	2.03	0	1.4	1.78	2.47	2.46	2.75	4.21	2.4	3.55	6.03	1.96	0	0.74	0.77	0	0	0.4	2.38	5.74	2.06	0.63	0.58	3.69	0.45	1.27	0.76	0	3.12	2.76	0.51	0	2.36	0	4.43	8.15	0	1.03	3.79	1.31	3.24	4.19	1.86	3.74	2.04	0	1.74	0	2.16
Sox21	NM_177753	0.4	10.06	9.08	5.97	14.99	3.86	7.92	0	2.04	1.61	1.6	0.79	0	2.23	0	1.43	0.57	0	0.63	3.82	0.42	0.94	0.41	2.75	2.22	1.4	0.82	2.79	1.93	0.94	1.99	1.97	3.29	1.17	1.29	1.05	0.56	8.82	4.14	3.62	0.87	1.58	3.19	3.97	3.57	6.77	7.91	2.72	4.96	8.34	0.94	6.96	5.19	0	1.01	0.77	0.42	3.04	1.35	3.68	0.4	1.06	0	0.55	1.56	0	3.03	0.9	1.46	0	1.61	0.44	0.3	0	0	0	1.59	0.45	1.28	0	0	0	1.39	1.3	0	2.89	0	0.5	1.7	0.98	1.21	0.36	0	1.05	0.98	0.73	1.09	0	2.14	0.7	1.53	0	0	0.22	0.91	1.36	4.55	0.24	0.35	2.07	2.14	1.12	0.34	0.37	1.08	0	2.7	5.21	1.48	1.23	0	0.52	2.33	0.8	1.5	1.61	0	1.23	4.36	0.39	0	1.42	2.77	0	2.44	1.26	1.03	0	1.47
Trim30b	NM_175648	0	0	0	0	0	0	0	0	0	0	0	0	0	0	0	0	0	0	0	0	0	0	0	0	0	0	0	0	0	0	0	0	0	0	0	0	0	0	0	0	0	0	0	0	0	0	0	0	0	0	0	0	0	0	0	0	0	1.2	0	0	0	1.46	0	0	0	0.77	0	0	0	0	0	0	0	0	0	0	0	0	0	0	0	0	0	0	0	0	0	0	0	0	0	0	0	0	0	0	0	0	0	0	0	0	0	0	0	0	0	0	0	0	0	0	0	0	0	0	0	0	0	0	0	0	0	0	0	0	0	0	0	0	0	0.98	0	0	0	0	0	0	0.51
Mir761	NR_030432	0	0	0	0	0	0	0	0	0	0	0	0	0	0	0	0	0	0	0	0	0	0	0	0	0	0	0	0	0	0	0	0	0	0	0	0	0	0	0	0	0	0	0	0	0	0	0	0	0	0	0	0	0	0	0	0	0	0	0	0	0	0	0	0	0	0	0	0	0	0	0	0	0	0	0	0	0	0	0	0	0	0	0	0	0	0	0	0	0	0	0	0	0	0	0	0	0	0	0	0	0	0	0	0	0	0	0	0	0	0	0	0	0	0	0	0	0	0	0	0	0	0	0	0	0	0	0	0	0	0	0	0	0	0	0	0	0	0	0
Prkag2	NM_001170555,NM_001170556,NM_145401	2.5	7.75	2.44	0.33	0	7.47	1.86	0	0.7	0	2.43	2.81	0	0.64	5.37	0	4.19	0	2.51	0.81	0	0.81	4.24	0.94	4.09	0	0.93	9.08	0	1.88	2.55	2.24	0	1.67	0	11.39	2.72	0	0.35	1.6	2.31	0	0	0.42	2.04	2.84	4.79	0	3.08	5.46	0	4.25	0	5.24	1.72	0	0.71	1.72	0.77	0.62	6.07	0	1.07	3.12	0.59	1.9	0	0.76	0	0.45	1.1	0.75	1.6	0	0	0	1.35	0	1.09	1.99	1.24	2.05	2.11	0.74	2.43	2.31	0	0	1.61	0.83	2.51	1.84	0	2.8	3.34	3.32	3.71	9.38	0.91	1.8	2.91	8.62	3.1	3.26	0.52	5.66	4.47	3.81	1.2	5.06	0	0.85	2.14	1.24	1.22	2.36	1.54	3.49	1.48	2.79	3.27	0	5.04	0.46	1.5	2.75	2.97	2.09	3.84	2.88	0	3.24	0	1.58	2.77	0.48	2.54	0	3.02
Apeh	NM_146226	3.21	20.01	5.28	9.3	0.83	4.97	12.74	7.41	14.45	6.06	12.01	9.87	6.91	3.59	3.57	4.59	14.58	10.28	6.57	6.14	12.7	8.35	2	14.15	18.7	6.74	4.39	1.28	4.06	11.36	8.02	14.76	1.77	6.6	2.08	5.93	6.33	9.13	24.31	4.53	3.27	15.24	7.63	4.39	19.43	9.75	10.35	10.94	11.62	29.54	3.78	20.03	12.87	16.16	5.67	14.13	12.7	8	5.65	4.52	17.03	5.1	7.83	0.88	5.87	10.74	3.25	9.37	21.12	9.68	1.55	2.12	2.63	6.53	1.45	7.74	0	0.73	3.09	3.77	2.55	2.91	0	5.23	0	9.32	1.41	0.8	12.75	1.57	12.28	9.25	6.03	9.61	23.22	24.5	14.87	11.26	3.44	9.6	8.22	13.13	6.83	24.82	11.7	10.91	9.98	18.05	6.24	9.01	22.08	18.61	5.49	12.33	8.22	9.73	13.76	16.27	11.33	9.22	11.19	10.81	16.11	19.31	7.05	16.2	6.28	4.92	20.45	7.51	15.49	21.73	3.56	25.91	4.55	8.09	7.73	5.9	13.27
Ccl20	NM_001159738,NM_016960	0	0	0	1	0	0	0	0	0	0	0	0	0	0	0	0	0	0	0	0	0	0	0	0	0	0	0	0	0	0	0	0	0	0	0	0	0	0	0	0	0	0	0	0	0	0	0	0	0	0	0	0	0	0	0	0	0	0	0	0	0	0	0	0	0	0	0	0	0	0	0	0	0	0	0	0	0	0	0	0	0	0	0	0	0	0	0	0	0	0	0	0	0	0	0	0	0	0	0	0	0	0	0	0	0	0	0	0	0	0	0	0	0	0	0	0	0	0	0	0	0	0	0	0	0	0	0	0	0	0	0	0	0	0	2.01	0	0	0	0
Ptger2	NM_008964	0	0	0	0	0	0	0	0	0	0	0	0.4	0	0	0	0	0	0	0	0	0	0	0	0	0	0	0	0	0	0	0	0	0	0	0	0.53	0	0	0	0	0	0	0	0	0.45	0	0.5	0	0	0	0	0	0	0	0	0	0	0	0	0	0	0	0	0	0	0	0	0	0	0	0	0	0	0	0	0	0	0	0	0	0	0	0	0	0	0	0	0	0	0	0	0	0	0	0	0	0	0	0	0	0	0	0	0	0	0	0	0	0	0	0	0	0	0	0	0	0	0	0	0	0	0	0	0	0	0	0	0	0	0	0	0	0	0	0	0	0	0	0
Atp5h	NM_027862	629.87	431.83	729.83	728.06	883.59	713.65	626.44	548.25	886.2	642.4	852.92	853.26	876.5	494.54	465.58	540.11	804.48	690.5	731.32	362.19	511.66	797.15	756.45	552.85	756.42	602.91	900.24	708.6	909.82	641.93	646.29	735.58	959.24	574.64	542.76	855.03	1038.45	760.44	871.78	769.2	908.99	884.87	578.33	665.56	518.43	780.75	674.88	693.49	725	750.38	566.06	775.61	813.26	807.13	603.18	864.93	706.65	706.98	607.33	654.4	1236.99	752.91	778.8	615.72	672.47	730.56	740.53	615.23	717.52	439.25	641.48	862.95	1149.66	672.85	742.36	817.54	555.53	644.82	862.6	742.91	846.68	665.18	901.53	786.56	660.53	717.87	640.62	577.93	497.08	704.28	840.84	879.27	906.95	930.22	658.93	1140.73	818.04	683.34	808.28	660.94	501.49	779.41	587.05	758.26	881.33	821.26	858.83	633.84	661.84	1263.04	908.15	817.49	773.66	781.67	850.92	525.08	831.51	622.14	727.89	845.19	857.82	711.48	837.92	814.07	983.56	790.31	706.31	418.47	1131.99	860	617.51	720.39	632.78	946.44	900.5	680.58	795.86	676.84	778.03
Oog3	NM_201258	5.86	0	0	2.02	0	5.67	0	0	0	4.51	0	0	0	2.34	0	0	1.19	0	1.32	7	0	0	0	3.46	2.9	0	0	0	0	0	3.13	0	0	1.23	2.71	0	0	2.98	0	0	2.43	0.41	0	1.04	0	0	2.08	0.95	0	2.63	1.97	0	0.84	1.75	0	0	0	6.79	0.57	0	2.68	0	0	4.59	0	2.33	0	0	0	1.1	0	0	0	0	0	5.03	6.65	0	0	0	0	5.05	0.97	5.46	1.28	4.86	6.42	0	1.19	0	0	0	0.87	0	2.56	1.68	13.68	0	0	0	1.07	0	2.54	2.77	0	0	0	0	0	0	0	0	0	0	0	2.38	0	0	0	1.71	0	0	0.49	0	1.31	0	0	1.28	0	0.82	0	0	1.16	4.65	0	0.88	0	0	6.53
Slain1os	NR_045148	0	0	0	0	0	0	0	0	0	0	0	0	0	0	0	0	0	0	0	0	0	0	0	0	0	0	0	0	0	0	0	0	0	0	0	0	0.69	0	0	0	0	0.49	0	0	0	0	0	0	0	0	0	0	0	0	0	0	0	0	0	0	0	0	0	0	0	0	0	0	0	0	0	0	0	0	0	0	0	0	0	0	0	0	0	0	0	0	0	0	0	0	0	0	0	0	0	0	0	0	0	0	0	0	0	0	0	0	0	0	0	0	0	0	0	0	0	0	0	0.38	0	0	0	0	0	0	0	0	0	0	0	0	0	0	0	0	0	0	0	0	0
Gm20831	NM_001103152,NM_001103152_chrY:17965159_17967598	0	0	0	0	3.83	0	0	0	0	0	0	1.17	0	0	1.64	0	0	0	0	0	0	0	0	0	0	0	0	1.18	0	0	0	0	0	0	0	0	0	0	1.23	0	0	0.58	0	0	0	0	1.47	0	0	6.18	0	2.95	0	0	1.49	0	0	0	0	1.27	0.47	3.13	0	0	0	0	0	0	0	0	0.95	0	0.44	0	0	0	0	0	0	3.44	2.93	3.57	0	0	0	0	0	0	3.34	0	2.37	0	0	4.15	0	0	0	0	0	0	0	0	0	0	0	0	1.22	0	0	0	0	0	0	0	0	0	0	0.91	1.1	0	0	0	0	0	0	2.38	0	1.8	0	0	0	0	0	0	2.35	0	0	0	0
Atp2a2	NM_009722,NR_027838	16.24	19.6	16.64	28.17	12.3	10.15	21.77	9.95	10.21	12.87	14.97	13.37	11.24	17.49	17.57	9.72	18.29	16.76	11.66	21.17	17.33	17.53	19.67	18.04	11.67	19.93	13.71	5.96	10.13	21.08	28.35	29.59	19.74	14.56	4.68	5.07	10.64	12.64	4.44	12.8	4.77	23.16	19.1	12.91	21.66	21.09	17.14	12.11	18.98	17.46	21.58	12.22	21.3	25.52	22.3	14.28	15.88	12.34	10.43	20.38	8.65	9.49	18.67	8.05	14.31	23.69	14.96	16.82	18.69	16.89	12.05	10.94	5.86	8.7	9.41	19.92	8.75	12.01	13.96	19.19	14.8	8.84	19.09	11.25	17.06	17.51	10.95	6.35	12.55	6.11	16.07	16.25	19.11	14.11	26.74	33.64	20.93	31.6	20.63	13.65	16.39	18.17	20.26	9.29	14.97	9.92	14.87	22.9	22.16	8.02	23.1	16.47	16.43	15.63	10.62	18.34	16.02	12.1	16.77	9.71	17.21	13.62	18.92	14.15	23.38	17.78	15.25	2.29	14.13	13.78	9.59	17.11	10.2	11.11	21.51	9.93	26.11	9.08	13.23
Cdh15	NM_007662	0	3.19	1.7	0.26	0	0	0	2.07	0	2.17	0.72	1.33	0	0	0	0.96	0	2.87	0	0	1.12	0	0	0	0	0	1.84	0	0	0	0	0	0	0.79	0.87	0	0.76	0	3.9	0	1.56	0	0	0	0.6	0.48	0	0	0	0	0	0	0.54	0	0	2.57	1.68	3.5	0	1.45	0	0	0	0	0.7	1.5	0	0.6	0.65	0.7	0	0	0	0	0	1.08	0	0	0.86	5.52	0	0.81	0	0	0	0	0	0	0	0.66	0	0.48	0	0	2.96	0	1.83	2.02	0	0	0	2.35	0	0.3	0.61	0	0.56	0	0	3.28	0	2.01	0.92	0	1.45	1.53	2.42	0	0	2.75	0	0.7	0	0	1.52	0	1.17	0	0	0	0.86	0.96	1.49	0	1.09	0	2.31	0	1.48
1700017J07Rik	NR_040326	0	0	0	0	0	0	0	0	0	0	0	0	0	0	0	0	0	0	0	0	0	0	0	0	0	0	0	0	0	0	0	0	0	0	0	0	0	0	0	0	0	0	0	0	0	0	0	0	0	0	0	0	0	0	0	0	0	0	0	0	0	0	0	0	0	0	0	0	0	0	0	0	0	0	0	0	0	0	0	0	0	0	0	0	0	0	0	0	0	0	0	0	0	0	0	0	0	0	0	0	0	0	0	0	0	0	0	0	0	0	0	0	0	0	0	0	0	0	0	0	0	0	0	0	0	0	0	0	0	0	0	0	0	0	0	0	0	0	0
Myo18a	NM_001291212,NM_001291213,NM_001291214,NM_001291215,NM_011586	0.2	2.6	0.55	1.34	0	0.2	0.24	3.19	0.21	2.64	0.59	0	0	0.85	0	0	0.91	0.54	1.5	0.48	0.46	0.24	0	1.49	0	0.75	0.14	0.91	1.73	1.99	0.25	1.64	0	0.93	0.33	0.27	0.28	0	0.98	0.64	0.61	3.01	0	1	3.36	0.42	0.8	0.72	1.41	0	1.27	2.85	1.48	0.93	0.51	2.27	0.46	2.48	0	0.58	1.22	1.69	1.21	2.04	0.79	0.94	0.3	2.69	1.27	1.81	0.16	0	0.96	0	0	0.24	0.41	0	0.65	0	1.26	1.28	1.75	0.33	0	1.52	1.92	0	0.91	0.54	0.64	0	3.04	1.25	1.8	3.26	2.21	2.79	0.96	0.92	0.82	3.41	1.96	1.45	0.97	0.46	1.08	1.95	4	0.43	1.29	3.61	0.72	1.73	0.61	0.39	3.92	0	0.82	0	0.49	0	0.89	2.61	0.87	0.21	0.26	0.31	0.14	0.43	0.98	3.83	0.84	2.07	0.66	0.71	0.52	0.58	5.04
Herpud2	NM_020586	0.56	13.22	27.47	16.67	18.77	17.24	14.3	9.65	9.68	7.51	4.46	3.59	7.84	7.78	2.33	1.99	17.4	7.43	1.75	6.66	11.6	11.2	1.73	9.98	3.09	5.2	7.23	3.9	6.64	7.22	9.74	9.15	3.07	7.37	4.51	2.2	3.53	25.94	24.25	15.16	7.28	25.87	8.85	14.55	17.47	10.94	13.81	12.01	12.59	12.81	5.24	18.06	14.51	5.84	11.24	3.2	6.96	8.16	12.06	4.22	9.86	7.37	5.23	19.09	8.73	14.75	8.45	6.88	6.79	5.11	8.06	0.61	5.18	5.67	8.81	0.56	3.33	5.04	8.95	4.9	3.32	0	0.65	3.63	3.4	15.35	0.61	9.74	15.8	1.36	7.29	6.52	7.56	11.77	11.61	13.63	7.59	13.95	3.98	7.35	7.14	9.76	4.24	7.69	4.44	5.05	5.77	3.33	7.39	3.57	8.51	14.58	2.86	6.62	7.88	6.33	15.71	14.97	7.76	3.43	14.35	1.44	3.58	6.7	4.9	9.56	6.66	5.13	10.53	4.35	11.65	3.97	3.09	6.2	14.71	10.53	12.93	14.63	6.14
Olfr498	NM_146307	0	0	0	0	0	0	0	0	1.66	0	0	1.62	0	0	0	0	0	0	0	0	0	0	1.7	0	0	0	0	0	0	0	0	0	2.25	0	0	0	0	0	0	0	0	0	0	0	0	0	0	0	0	0	0	0	0	0	0	0	0	0	0	0	0	0	0	0	0	0	0	0	0	0	0	0	0	0	1.83	0	0	0	0	0	4.84	4.93	7.61	0	0	0	0	0	0	0	0	0	1.69	0	0	0	0	0	0	0	0	0	2.47	0	0	0	0	0	0	0	0	0	0	0	0	0	0	0	0	0	0	0	0	0	0	0	0	2.48	0	0	0	0	0	0	1.6	0	0	0	0
Gm12130	NR_040295	0	0	1.58	0	0	0	0	0	0	0	0	0	0	0	0	0	0	0	0	0	0	0	0	0	0	0	0	0	0	0	0	0	0	0	0	0.83	0	0	0	0	0	0	0	0	0	0	0	0	0	0	0	0	0	0	0	0	0	0	0	0	0	0	0	0	0	0	0	0	0	0	0	0	0	0	0	0	0	0	0	0	0	0	0	0	0	0	0	0	0	0	0	0	0	0	0	0	0	0	0	0	0	0	0	0	0	0	0	0	0	0	0	0	0	0	0	0	0	0	0	0	0	0	0	0	0	0	0	0	0	0	0	0	0	0	0	0	0	0	0
Cyyr1	NM_144853	0	0	0	0	0	0	0	0	0	0	0	0	0	0	0	0	0	0	0	0	0	0	0	0	0	0	0	0	0	0	0	0	0	0	0	0	0	0	0	0	0	0	0	0	0	0	0	0	0	0	0	0	0	0	0	0	0	0	0	0	0	0	0	0	0	0	0	0	0	0	0	0	0	0	0	0	0	0	0	0	0	0	0	0	0	0	0	0	0	0	0	0	0	0	0	0	0	0	0	0	0	0	0	0	0	0	0	0	0	0	0	0	0	0	0	0	0	0	0	0	0	0	0	0	0	0	0	0	0	0	0	0	0	0	0	0	0	0	0
LOC100048884	NM_001199333	0	0	0	0	0	0	0	0	0	0	0	0	0	0	0	0	0	0	0	0	0	0	0	0	0	0	0	0	0	0	0	0	0	0	0	0	0	0	0	0	0	0	0	0	0	0	0	0	0	0	0	0	0	0	0	0	0	0	0	0	0	0	0	0	0	0	0	0	0	0	0	0	0	0	0	0	0	0	0	0	0	0	0	0	0	0	0	0	0	0	0	0	0	0	0	0	0	0	0	0	0	0	0	0	0	0	0	0	0	0	0	0	0	0	0	0	0	0	0	0	0	0	0	0	0	0	0	0	0	0	0	0	0	0	0	0	0	0	0
Fam102a	NM_153560	3.58	32.42	19.25	30.1	10.68	15.94	12.97	11.05	22.37	10.15	9.1	6.93	9.5	14.02	12.49	8.98	12.23	15	16.1	11.58	13.07	11.04	3.71	16.8	8.71	11.71	7.36	2.87	5.61	9.31	10.3	6.48	4.44	8.44	8.72	2.36	3.78	17.25	27.86	19.88	1.04	21.24	10.75	15.83	19.27	13.44	13.77	10.57	11.74	24.34	2.53	12.06	25.13	13.53	13.11	14.78	10.09	13.06	17.96	14.39	4.48	0.95	13.81	9.35	9.37	12.5	4.08	17.72	11.37	14.58	11.25	1.97	17.21	15.52	18.25	11.18	5.73	15.43	7.5	11.07	4.28	3.78	4.58	1.17	2.18	16.63	12.58	8.07	14.24	22.36	6.14	8.39	9.36	10.73	14.73	25.14	7.81	8.98	9.28	12.95	8.73	8.38	10.91	15.85	17.16	13	23.02	11.59	6.34	6.35	12.34	10.4	11.36	10.5	17.15	7.81	23.88	12.39	10.66	12.88	13.32	11.15	9	9.71	12.61	7.6	14.05	5.51	18.06	8.41	6.93	14.39	12.43	10.99	16.48	18.07	26.19	21.17	20.09
Hnrnpa0	NM_029872	0.57	7.62	4.33	4.14	2.96	1.11	4	10.99	13.43	10.01	7.63	9.63	7.57	6.39	5.57	2.04	3.24	5.08	2.25	0.68	3.57	1.35	4.74	1.97	7.13	4.66	7.81	3.43	6.38	6.06	1.43	7.5	4.72	1.68	8.32	6.78	6.03	12.63	13.03	5.76	5.39	14.68	2.27	4.26	3.2	8.67	7.08	6.48	5.16	10.15	1.34	5.7	5.15	4.79	6.48	4.37	3.57	1.55	5.02	4.02	2.76	3.02	6.97	3.92	1.49	2.39	2.89	3.85	4.87	3.37	5.51	8.15	8.07	3.63	2.58	11.47	7.97	5.81	3.67	1.68	2.27	6.03	7.3	5.58	6.97	14.09	5.63	0	0.81	4.89	7.48	4.63	1.79	6.03	6.65	5.94	4.28	3.58	5.1	2.01	2.2	5	5.21	3.15	3.25	7.11	7.69	4.78	3.53	5.58	6.55	4.27	8.79	5.75	6.54	1.62	2.58	9.65	4.78	4.1	8.22	3.7	7.33	8.02	4.66	3.46	9.32	0.88	10.42	6.13	7.35	3.05	3.95	2.39	5.22	3.6	6.87	2.25	2.62
Anks1b	NM_001128086,NM_001177396,NM_001177397,NM_001177398,NM_181398	0	0	0	0	0	0	0	0	0	0	0	0	0	0	0	0	0	0	0	0	0	0	0	0	0	0	0	0	0.08	0.25	0	0	0	0	0	0	0	0	0.11	0	0	0	0.43	0.13	0.24	0	0	0.24	0.24	0.45	0	0	0.21	0	0	0	0	0.35	0	0	2.77	0	0	0	0	0	0	0.23	0.51	0	0	0	0	0	0	0	0	0.24	0	0	0	0	0	0	0.65	0	0	0	0	0	0	0	0	0	0.13	0	0	0	0	0	0	0	0.33	0	0.24	0	0	0.26	0	0	0	0	0	0.39	0	0	0	0	0	0	0	0	0.25	0	0.07	0	0	0	0	0	0.35	0	0	0	0	0	0	0	0
C530008M17Rik	NM_001163793	0	0.33	0.14	0.32	0.43	0.21	0	0	0	0.3	0	0.44	0	0	0	0.39	0	0.39	0.52	0	0.46	0	0.23	0.15	0	0	0.15	0	0.08	0.52	0.27	1.44	0	0	0	0.29	0	0	0.45	0.22	0.32	0.43	0	0.68	0	0	0.27	1	0.74	0.46	0	0	0.88	0.46	0	0.21	0.46	1.91	1.64	1.19	1.51	1.16	0.21	1.21	0	0	0	1.48	0	0.29	0	0	0	0.56	0	0.22	0.88	1.49	0	0	0.33	0.33	1.02	0	0	0	0.48	0	0.31	0.54	0.22	0	0.23	0.58	0.13	0.92	0.15	0	0.1	0	0.84	0.64	0.33	0	0	0.25	0.23	0	0.19	0	0.17	1.23	0.56	0	0.15	0.42	0.25	0	0	0.23	0.17	0	0	0.22	0	0.67	0.24	0	0.29	0.21	0	1.76	1.52	0.31	1.8	0	0.75	0.58	0.61
Zdhhc23	NM_001007460	0	0	0	0	0	4.81	0	0	0	0	0	0	2.05	0	0	0	1.76	0	0	0	0	1.46	1.29	0	0	1.44	0	0	0	1.46	0	0	0	0	0	0	0.88	0.49	2.58	0	0	0	0	0	2.79	0	0	0	0	0	0	0	0	2.6	0	0	0	0	0	0	0	0	0	1.7	0	0	0	1.39	0	0	1.99	0	0	0	0	0	0	0	0	0	0	0	0	0	0	3.61	1.36	0	0	0	1.25	0	0	1.09	0	0	1.69	3.1	0	0	0	1.81	0	0	1.41	4.21	0	3.71	0	0	0	0	1.06	0	0.83	0	0	0	1.15	0	0	0	0	0	0	0	1.35	0	0	0	0	0	0	0	0	0	0	3.26	0
Aptx	NM_001025444,NM_001025445,NM_025545	16.07	16.73	16.11	21.76	13.56	12.96	7.57	11.92	11.28	10.16	8.96	13.96	19.13	16.55	11.25	12.48	10.71	8.63	8.71	12.86	9.52	8.58	15.88	11.88	16.27	10.07	13.83	13.2	22.67	10.73	18.77	14.58	15.1	20.53	9.62	8.86	10.38	19.1	12.21	9.21	18.93	16.98	12.37	12.51	9.06	11.3	15.01	7	7.28	11.53	12.93	11.05	5.66	5.63	15.96	5.66	3.37	13.74	17.33	14.02	20.12	20.57	8.6	11.45	10.56	3.76	16.02	8.45	7.86	12.67	9.92	12.38	11.21	10.97	17.94	10.3	16.13	9.75	14.74	12.68	23.13	12.97	19.32	29.68	17.61	16.37	14.12	10.74	11.44	9.55	10.04	9.69	12.08	13.48	16.17	29.89	13.15	11.79	21.23	11.82	13.82	5.88	2.06	13.68	10.76	5.47	9.76	17.07	10.49	22.11	12.34	8.05	8.98	8.13	17.94	9.16	13.36	16.31	10.5	10.99	13.67	10.81	17.12	6.18	35.97	10.84	9.68	16.12	19.43	13.37	6.95	12.5	16.4	4.89	14.05	10.99	17.29	13.06	21.62
Tmem110	NM_028839	1.62	1.2	7.43	4.5	2.1	3.14	6.63	3.9	5.39	1.09	5.42	4.22	1.68	1.13	1.13	0.73	0.58	0	0.96	4.37	0	4.32	0.84	1.12	0.56	2.37	3.05	2.84	0	1.44	2.53	2	0	7.75	0	2.67	3.14	4.32	2.73	5.31	2.36	5.21	4.85	3.78	6.36	2.53	1.51	3.22	6.87	13.13	3.33	3.03	5.28	0	0	0.78	2.11	0	0.55	0.66	3.43	1.07	1.52	1.67	3.18	0.57	0.51	0	8.9	1.86	0.98	3.56	0.75	2.58	0.46	0	0	1.84	0.65	2.98	0	2.44	3.76	0.66	0.62	2.94	1.33	1.01	0	4.46	0.41	4.38	1.69	4.28	2.74	2.89	2.49	1.52	0	1.79	1.04	2.37	0.62	6.5	2.77	3.22	5.88	0.97	0.72	2.1	1.24	1.14	3.47	1.86	4.64	0.38	3.66	3.74	2.64	3.33	1.84	2.63	3.31	2.44	0.89	0.82	2.21	4.36	6.85	0.4	1.31	4.7	2.25	2.83	0.41	3.41	5.23	3.19	1.3
Col1a1	NM_007742	0	0	0	0	0.42	0	0	0	0	0	0	0	0	0	0	0	0	0	0	0	0	0	0	0	0	0	0	0	0	0	0	0	0	0	0	0	0.23	0	0.17	0	0	0	0	0	0	0	0	0	0	0	0	0	0	0	0.4	0.31	0	0	0	0	0	0	0	0	0	0	0	0.36	0	0	0	0	0	0	0	0	0	0	0	0	0	0	0	0	0	0	0	0	0	0	0	0	0	0	0	0.29	0.22	0	0	0	0	0.47	0	0	0	0	0	0.19	0	0	0	0	0	0	0	0	0.36	0	0	0	0	0	0	0	0	0	0	0	0	0	0	0	0	0	0.33	0	0	0	0
Zcchc4	NM_030185	4.03	7.17	2.04	5.84	6.27	3.12	3.76	3.1	2.47	2.17	1.08	4.79	10.67	3.38	2.24	0	6.85	3.58	0	2.89	5.03	1.9	2.51	4.44	5.58	0.94	1.65	1.61	5.69	1.9	5.02	5.28	1.11	1.18	2.61	1.06	2.84	5.73	2.51	4.06	0.59	13.14	0	4.51	0.9	1.44	3	3.66	6.37	2.53	2.84	7.04	4.84	0	12.19	5.38	6.7	3.48	1.63	7.39	1.13	4.27	1.51	12.13	3.15	1.12	2.03	3.61	1.96	3.69	6.47	5.31	7.48	5.12	3.64	2.42	3.2	5.46	7.75	5.89	2	2.43	1.87	7.88	1.23	4.68	2.65	4.02	7.99	5.9	2.43	5.07	2.52	4.96	7.89	5.88	7.67	6.05	3.23	6.37	2.06	2.35	1.22	6.22	1.83	7.29	2.5	10.59	1.42	2.94	7.99	3.01	3.44	6.62	3.25	0	4.54	3.09	2.99	3.3	7.31	5.21	3.29	2.42	3.54	3.25	4.37	6.17	6.14	3.14	2.59	5.73	6.68	3.36	3.25	4.23	6.23	0	1.85
Sdhb	NM_023374	218.09	189.13	208.05	287.82	185.97	225.39	304.02	161	217.2	128.83	227.82	384.19	174.81	203.15	172.31	192.13	152.37	159.18	213.98	182.23	192.78	193.58	247.95	166.85	197.83	106.12	165.45	159.63	831.73	195.33	216.2	281.27	283.76	140.25	116.03	341.39	396.7	323.15	146.25	206.76	284.88	306.11	251.2	173.36	191.89	191.34	199.23	110.78	220.63	345.34	244.45	286.85	252.75	122.28	257.17	217.48	117.86	292.52	285.74	292.72	550.28	274.88	163.48	102.35	157.94	133.18	188.65	132.42	189.08	152.9	171.55	267.65	373.68	146.11	214.06	155.25	177.14	112.78	174.5	239.39	366.01	172.14	256.91	181.39	206.31	294.64	186.62	203.04	116.46	195.45	255.17	244.64	171.43	318.32	254.69	370.65	281.18	87.92	294.32	203.26	133.78	128.69	208.82	331.57	258.65	284.12	211.16	270.87	256.07	413.16	303.43	226.14	225.2	184.17	215.36	147.08	128.05	264.63	263.79	188.12	264.18	214.36	347.2	214.11	514.21	251.86	217.54	173.45	391.69	252.57	141.35	230.82	261.64	238.23	229.06	205.87	287.31	204.84	257.21
Tceal3	NM_001029978	0	0	0	0	0	0	0	0	0	0	0	0	0	0	0	0	0	0	0	0	0	0	0	0	0	0	0	0	0	0	0	0	0	0	0	0	0	0	0	0	0	0	0	0	0	0	0	0	0	0	0	0	0	0	0	0	0	0	0	0	0	0	0	0	0	0	0	0	0	0	0	0	0	0	0	0	0	0	0	0	0	0	0	0	0	0	0	0	0	0	0	0	0	0	0	0	0	0	0	0	0	0	0	0	0	0	0	0	0	0	0	0	0	0	0	0	0	0	0	0	0	0	0	0	0	0	0	0	0	0	0	0	0	0	0	0	0	0	0
Med20	NM_020048	42.42	120.25	76.67	87.45	74.67	120.27	62.77	51	72.79	86.73	65.74	63.1	97.86	69.87	105.34	98.8	87.01	133.28	116.22	123.14	27.58	78.71	79.39	144.48	97.66	127.97	102.98	96.85	71.83	101.74	56.71	97.52	186.81	114.55	73.55	41	36.31	148.38	135.91	73.3	52.31	91.03	76.22	76.34	119.74	92.65	70.47	51.61	47.11	57.82	117.7	58.62	52.39	42.86	91.75	80.34	114.99	162.33	136.71	193.21	133.71	112.38	39.04	127.66	63.28	84.4	63.17	86.68	60.87	106.24	71.21	113.19	183.8	100.11	102.64	83.55	103.92	58.18	53.48	93.17	108.72	59.43	78.38	67.93	219.56	81.4	218.22	114.39	77.29	136.06	52.57	56.55	82.94	67.97	110	101.04	74.26	76.79	230.09	29.96	21.33	46.43	51.8	77.75	46.57	22.29	42.38	52.99	48.85	93.48	30.08	50.96	49.17	31.84	117.78	48.03	64.06	87.83	73.85	90.8	49.87	56.84	97.66	45.54	66.78	47.38	36.22	113.75	137.94	72.32	41.38	85.61	36.66	92.67	86.38	61.22	67.72	129.33	139.38
Rubie	NR_046459	0	0	0	0	0	0	0	0	0	0	0	0	0	0	0	0	0	0	0	0	0	0	0	0	0	0	0	0	0	0	0	0	0	0	0	0	0	0	0	0	0	0	0	0	0	0	0	0	0	0	0	0	0	0	0	0	0	0	0	0	0	0	0	0	0	0	0	0	0	0	0	0	0	1.42	0	0	0	0	0	0	0	0	0	0	0	0	0	0	0	0	0	0	0	0	0	0	0	0	0	0	0	0	0	0	0	0	0	0	0	0	0	0	0	0	0	0	0	0	0	0	0	0	0	0	0	0	0	0	0	0	0	0	0	0	0	0	1.93	0	0
Gm17830	NR_033486	0	0	0	0	0	0	0	0	0	0	0	0	0	0	0	0	0	0	0	0	0	0	0	0.58	0	0	0	0	0	0	0	0	0	0	0	0	0	0	0	0	0	0	0	0	0	0	0	0	0	0	0	0	0	0	0	0	0	0.46	0	0	0	0	0	0	0	0	0	0	0	0	0	0	0	0	0	0	0	0	0	0	0	0	0	0	0	0	1.86	0	0	0	0	0	0	0	0	0	0	0	0	0	0	0	0	0	0	0	0	0	0	0	0	0	0	0	0	0	0	0	0	0	0	0	0	0	0	0	0	0	0	0	0	0	0	0	0	0	0	1.12	0
Ptbp2	NM_019550	4.51	2.68	10.28	2.62	2.05	6.12	2.11	5.22	6.47	1.83	1.21	0.67	0	2.52	0.63	0	0	0.8	1.07	0.54	0.47	1.07	5.15	0.93	1.25	3.16	2.78	2.71	0.51	0.53	2.82	2.23	8.08	2.66	1.46	4.76	2.22	4.46	4.21	3.64	2.62	0.89	0	2.25	3.54	2.42	1.68	5.13	1.53	1.89	3.71	1.13	0.45	2.84	5.13	0.43	1.41	0	0	1.22	0.82	0	1.27	4.34	0.59	1.89	0	0.51	1.65	0.3	0.73	1.49	1.34	5.17	3.06	3.63	4.51	2.05	0.73	0.66	1.57	4.09	1.57	5.15	6.19	1.97	0.99	1.13	2.56	2.21	1.82	0.41	4.24	0.4	2.77	0.25	5.23	2.26	0.6	3.18	3.47	2.64	3.44	1	1.03	1.02	0.94	2.16	0.4	0.69	2.07	2.11	3.48	0.41	4.56	1.28	1.02	1.39	3.36	1.39	4.11	2.93	1.58	1.36	0.57	0.91	0.49	0.69	3.59	1.32	0	2.01	1.25	1.26	0.92	2.37	3.49	8.3	0.21
Ptpn11	NM_001109992,NM_011202	20.61	9.54	14.24	22.14	8.34	10.89	21.61	7.76	6.31	14.48	14.34	33.13	4.22	7.5	8.98	13.93	22.13	11	14.17	18.31	13.98	26.07	23.06	18.69	14.72	10.34	13.77	16.38	17.62	16.15	14.77	23.18	27.66	6.71	14.36	26.15	18.86	13.87	10.01	15.42	21.42	16.42	18.29	18.03	27.94	18.44	19.28	8.52	25.46	11.2	17.01	18.06	14.78	10.69	23.35	16.23	15.39	23.37	13.45	25.49	20.74	26.95	8.32	10.68	12.63	14.22	3.74	13.87	10.15	14.61	14.05	16.18	14.18	11.62	6.68	11.07	6.44	16.43	9.08	4.74	19.62	14.55	22.72	12.66	17.15	18.67	11.18	6.04	9.52	5.25	20.84	13.54	19.34	21.03	18.11	15.73	26.32	18.84	11.74	13.71	16.52	13.73	6.54	23.87	24.78	15.21	16.4	18.96	15.68	15.83	24.02	20.09	20.93	14.25	22.43	16.79	20.01	16.28	19.96	10.75	20.97	13.57	17.39	14.54	21.25	7.32	16.65	3.3	15.83	11.54	9.95	27.32	11.18	20.22	18.7	23.39	20.53	22.54	14.55
Foxr2	NM_001034894	0	0	0	0	0	0	0	0	0	0	0	0	0	0	0	0	0	0	0	0	0	0	0	0	0	0	0	0	0	0	0	0	0	0	0	0	0	0	0	0	0	0	0	0	0	0	0	0	0	0	0.56	0	0	0	0	0	0	0	0	0	0	0	0	0	0	0	0	0	0	0	0	0	0	0	0	0	0	0	0	0	0	0	0	0	0	0	0	0	0	0	0	0	0	0	0	0	0	0	0	0	0	0	0	0	0	0	0	0	0	0	0	0	0	0	0	0	0	0	0	0	0	0	0	0	0	0	0	0	0	0	0	0	0	0	0	0	0	0	0
Eml6	NM_146016	0.37	1.1	1.4	0.18	0.96	1.25	0	1.07	0	1	0.25	0.37	0.61	0.26	1.29	0.33	1.05	0.83	0.44	0	0.97	0.44	0.77	1.02	0.51	0.22	0.63	0.19	0	0.44	0.46	0.3	0.25	0.82	0	0	0	1.1	1.34	0.19	0.27	0.27	0.74	0.23	0	0.17	0.46	0.21	0.42	1.35	0.22	0.46	0.19	0	0	1.25	0.58	1.01	0.5	1.41	1.46	0	0.35	0.76	1.21	0.78	0.7	0	0.45	0.49	0.6	0.41	0.48	1.18	0.84	0.19	0.37	0.21	0.9	0.82	1.66	0	0.43	0.9	0.85	0	2.03	0.23	0.26	0	0.37	0.5	0.77	1.47	1.36	1.83	0.25	0.46	2.32	0.33	0.24	0.27	1.13	0.2	0.42	0.63	0.19	1.11	0	0.34	1.42	0	0	0.34	0.62	0.53	1.05	0.28	0.17	1.14	0.14	0.24	0.76	0.93	0.7	0.75	0.61	0	0.68	0	0	0.83	0	0	0.76	0.97	0.16	0.49	0.43
Vpreb1	NM_016982	0	0	0	1.05	0	0	0	0	0	0	5.77	1.07	3.58	0	0	0	0	1.91	0	0	2.24	2.53	0	0	0	0	1.47	2.15	0	0	2.69	0	12.01	0	0	0	3.08	2.58	0	0	0	0	0	0	0	1.94	0	0	0	0	5.14	5.43	0	0	5.47	0	2.23	0	5.82	0	0	0	6.03	0	0	0	0	4.83	0	0	0	0	0	0	0	0	4.23	0	0	0	0	6.56	0	0	0	0	0	0	0	0	0	0	0	0	2.64	2.36	0	0	0	0	2.75	0	0	0	0	0	2.25	1.29	0	3.27	0	2.01	0	0	0	0	2.43	0	0	2.2	0	0	0	4.32	0	0	0	0	0	0	0	0	0	0	0	2.27	0	0	0
Gm10466	NR_033491	0	0	0	0	0	0	0	0	0	0	0	0	0	0	0	0	0	0	0	0	0	0	0	0	0	0	0	0	0	0	0	0	0	0	0	0	0	0	0	0	0	0	0	0	0	0	0	0	0	0	0	0	0	0	0	0	0	0	0	0	0	0	0	0	0	0	0	0	0	0	0	0	0	0	0	0	0	0	0	0	0	0	0	0	0	0	0	0.78	0	0	0	0	0	0	0	0	0	0	0	0	0	0	0	0	0	0	0	0	0	0	0	0	0	0	0	0	0	0	0	0	0	0	0	0	0	0	0	0	0	0	0	0	0	0	0	0	0	0	0
Mir193b	NR_030549	0	0	0	0	0	0	0	0	0	0	0	0	0	0	0	0	0	0	0	0	0	0	0	0	0	0	0	0	0	0	0	0	0	0	0	0	0	0	0	0	0	0	0	0	0	0	0	0	0	0	0	0	0	0	0	0	0	0	0	0	0	0	0	0	0	0	0	0	0	0	0	0	0	0	0	0	0	0	0	0	0	0	0	0	0	0	0	0	0	0	0	0	0	0	0	0	0	0	0	0	0	0	0	0	0	0	0	0	0	0	0	0	0	0	0	0	0	0	0	0	0	0	0	0	0	0	0	0	0	0	0	0	0	0	0	0	0	0	0
Prkcz	NM_001039079,NM_008860	11.37	13.72	20.98	47.63	20.63	14.47	21.23	28.18	27.39	10.09	18.09	20.57	15.23	35.4	23.37	15.71	22.64	28.25	19.67	28.86	23.64	15.56	13.31	33.68	19.48	9.51	19.24	26.7	38.3	18.84	20.87	33.98	5.4	9.43	25.39	14.94	14.49	16.2	9.34	11.15	6.65	17.39	36.42	19.41	15.52	22.85	20.71	10.56	19.28	21.08	15.41	21.71	27.16	18.56	26.04	18.82	11.82	31.89	25.29	47.86	42.32	13.99	24.41	8.73	28.5	16.91	28.79	21.56	29.11	27.32	21.46	14.29	33.68	12.18	19.71	15.69	12.78	17.76	20.05	19.89	18.4	16	4.11	7.59	3.28	25.25	26.35	31.62	19.64	17.47	20.07	30.08	21.54	33.84	35.65	66.4	26.65	17.41	6.02	27.88	23.64	19.28	21.65	37.77	25.61	26.96	32.47	46.87	20.08	42.55	28.54	25.58	19.83	22.85	25.8	20.89	26.4	34.17	21.81	17.14	29.06	23.55	38.13	18.69	37.62	31.9	28.78	20.79	40.7	20.12	27.12	27.93	31.15	23.89	30.1	26.18	44.92	13.57	33.01
Anxa1	NM_010730	1.13	0	0	0	0	0	1.32	0	0	0	1.51	0.56	0	0	0	0	0	0	0	0	0	0	1.17	0	0	0	1.54	0	0	0	0	0	6.24	0	0	0	0	0	12.32	0	3.29	0	0	0.7	0	0	0	0	0	0	0	0	0	0	0	1.08	0	0	0	0	0	0	0	0	4.42	0	0	0	0	1.48	0	4.98	0	0	0	0	0	1.27	0	0	0	0	0	0	0	0	2.47	0	0	0	1.13	0	0	0	0	1.65	0	0	0	0	0	0	0	0	0	0	0	0	0	0	0.86	1.05	0	0	0	0	0	0.87	0	0	0	0	0	0	0	0	0	0	0	0	0	0	0	0	0	0	0	0	1.04
Sbf1	NM_001081030,NM_001170561	1.92	6.43	4.72	11.39	4.69	10.47	7.31	4.17	8.62	7.47	6.45	1.08	3	6.75	4.04	3.88	4.46	7.3	2.09	4.9	3.26	4.56	1	2.16	3.68	3.09	3.13	4.36	5.75	5.12	9.63	8.53	0.99	3.2	1.96	0.63	1.87	6.84	3.75	4.39	1.22	7.03	11.62	8.09	12.95	5.36	5.39	5.47	4.08	1.76	1.13	5.41	7.25	3.53	8.5	6.48	4.78	6.31	1.63	4.59	2.38	0	9.07	6.29	2.84	2.7	1.83	2.44	3.25	5.69	6.02	1.06	8.17	3.39	4.92	5.09	1.45	1.64	6.6	2.49	3.36	0.73	0.56	2.74	1.1	8.4	8.46	3.62	3.76	2.95	3.41	5.21	5.79	4.88	6.95	10.17	6.9	5.44	3.98	5.1	5.26	4.57	8.81	5.46	6.32	5.73	10.99	6.79	3.84	9.06	3.32	4.07	3.51	6.62	5.18	3.44	11.18	7.59	3.59	6.19	10.97	3.12	7.75	5.81	9.47	3.89	2.89	6.7	10.55	2.82	4.66	7.3	2.68	7.4	4.69	7.35	8.08	7.27	5.76
Mcpt2	NM_008571	0	0	0	0	0	0	0	0	0	0	0	0	0	0	0	0	0	0	0	0	0	0	0	0	0	0	0	0	0	0	0	0	0	0	0	0	0	0	0	0	0	0	0	0	0	0	0	0	0	0	0	0	0	0	0	0	0	0	0	0	0	0	0	0	0	0	0	0	0	0	0	0	0	0	0	0	0	0	0	0	0	0	0	0	0	0	0	0	0	0	0	0	0	0	0	0	0	0	0	0	0	0	0	0	0	0	0	0	0	0	0	0	0	0	0	0	0	0	0	0	0	0	0	0	0	0	0	0	0	0	0	0	0	0	0	0	0	0	0
Ccnb3	NM_183015	0.33	0	0	1.28	0.21	0	0	1.28	0	0	0	0	0	0	0.92	0	0	0	0	0	0	0	0.34	0	0	0	0	0	0	0	0	0	1.37	1.95	0	0	0.23	0.52	3.61	0	0.24	1.64	0	0	0	0	0.82	0	0	0	0	0	0.66	0	0	0	0	0	0.9	0.18	0	0.88	0	1.82	0	0	0	0	0	0.22	0	0	0	0	0	0	0.66	0.38	0	0	0	1	1.54	3.24	2.02	0	0.73	0	0	0	0	0	1.04	0	0	0	0.23	0	2.07	0	0	0	0.5	0.18	1.13	0	0	0.2	0	0.91	0	0	0	0	0	0	2.25	1.02	0	0	0	0	0.39	0.33	0	0.33	0	0	0	0	0.53	1.77	0	0	0.68	0.35	0	0	0
Fgf16	NM_030614	0.5	0	0	0	0	0	0	0	0.51	0	0	0.25	0	0	0	0	0	0.45	0	0	0	0	0	0	0	0	0	0	0	0	0	0	0	0	0	0	0	0	0.78	0	0	0	0	0	0.56	0	0	0	0	0.52	0.59	0	0	0	0	0.48	0	0	0	0	0	0	0	0	0	0	0	0	0	0	0	0	0	0	0	0	0	0.57	0	0	0	0	0	0.82	0	0	0	0	0	0	0	0	0	0	0	0	0	0	0	0	0	0	0	0	0	0	0	0	0	0	0	0	0	0	0	0.47	0	0	0	0	0	0	0	0	0	0	0.55	0	0	0	0	0	1.39	0	0	0	0	0	0
Dennd2d	NM_001093754,NM_001278941,NM_028110	0	0	0	0.18	0	0.36	0	0	0	0	0	0	0	0	1.04	0	0	0	0.87	0.44	0	0.87	0	0	1.03	0	0	0	0	0	0	1.54	0	0	0	0.97	0	0	0	0	0	0	0	0.23	0	0	0	0	0	0.39	0	0.47	0	0	0	0	0	0	0	0	0.08	0	0	0.51	0	0	0	0	0	0	0	0	0	0	0	0	0	0	0	0	0	0	0	0	0	0	0	0.93	0	0	0	1	0	0	0	0	0	0	0	0.66	0	0	0	0	0	0.42	0	0	0	0.46	0	0.7	0	0	0	0	0	0	0	0	0.84	0	0	0	0	0	0.41	0	0	0	0	0	0	0	0	0	0	0	0
Gm11213	NR_028583,NR_028584	0	0	0	0	0	0	0	0	0	0	0	0	0	0	0	0	0	0	0	0	0	0	0	0	0	0	0	0	0	0	0	0	0	0	0	0	0	0	0	0	0	0	0	0	0	0	0	0	0	0	0	0	0	0	0	0	0	0	0	0	0	0	0	0	0	0	0	0	0	0	0	0	0	0	0	0	0	0	0	0	0	0	0	0	0	0	0	0	0	0	0	0	0	0	0	0	0	0	0	0	0	0	0	0	0	0	0	0	0	0	0	0	0	0	0	0	0	0	0	0	0	0	0	0	0	0	0	0	0	0	0	0	0	0	0	0	0	0	0
Olfr744	NM_001011738	0	0	0	0	0	0	0	0	0	0	0	0	0	0	0	0	0	0	0	0	0	0	0	0	0	0	0	0	0	0	0	0	0	0	0	0	0	0	0	0	0	0	0	0	0	0	0	0	0	0	0	0	0	0	0	0	0	0	0	0	0	0	0	0	0	0	0	0	0	0	0	0	0	0	0	0	0	0	0	0	0	0	0	0	0	0	0	0	0	0	0	0	0	0	0	0	0	0	0	0	0	0	0	0	0	0	0	0	0	0	0	0	0	0	0	0	0	0	0	0	0	0	0	0	0	0	0	0	0	0	0	0	0	0	0	0	0	0	0
Fnd3c2	NM_001033424	0	0	0	0	0	0	0	0	0	0	0	0	0	0	0	0	0	0	0	0	0	0	0	0	0	0	0	0	0	0	0	0	0	0	0	0	0	0	0	0.42	0	0	0	0	0	0	0	0	0	0	0	0	0	0	0	0	0	0	0	0	0	0	0	0	0	0	0	0	0	0	0	0	0	0	0	0	0	0	0	0	0	0	0	0	0	0	0	0	0	0	0	0	0	0	0	0	0	0	0	0	0	0	0	0	0	0	0	0	0	0	0	0	0	0	0	0	0	0	0	0	0	0	0	0	0	0	0	0	0	0	0	0	0	0	0	0	0	0	0
Spire1	NM_176832,NM_194355	0.91	1.83	0	1.32	2.2	1.19	0	0	1.87	1.26	1.69	1.98	0.76	0	0	0.54	0.45	1.63	0	2.53	0.31	1.86	1.6	0.86	0.44	0.37	0.22	1.83	0.9	1.1	0.79	1.03	0.44	5.88	1	2.81	0.43	2.8	2.23	0.94	1.56	0	0.63	0.39	0.34	0.82	0	0.34	2.07	0	0.72	0.77	1.57	0	0.76	0.29	0.31	1.33	0.2	1.85	0.56	0	0	4.28	0	0.88	0	0.34	0.75	1.63	0.5	0.68	4.25	0.78	0.34	0.94	0	2.06	1.5	1.37	2.63	0.45	0	0	0.48	4.52	2.01	0	0.42	0	0.32	0.27	0.31	1.33	1.34	0.06	0.85	0	1.23	0	0	0.9	0.46	1.55	0.72	0.36	0.95	0.54	0.55	0.38	2.37	0.58	1.84	0.84	0.82	0.3	0	0.7	0.57	0.61	1.16	0	0.17	2.79	0.39	0.92	0.34	1.38	2.67	0	0	0	0	0.86	0.32	0.65	1.33	0.42	1.27
Fbxo30	NM_001168297,NM_027968	18.19	19.36	38.18	23.16	9.65	3.82	14.56	4.68	6.83	8.61	7.71	12.5	8.05	11.88	15.26	11.96	18.57	6.49	7.91	15.28	6.02	12.95	13.53	14.86	12.66	9.22	12.27	10.95	3.4	8.61	12.91	18.5	9.61	11.63	10.35	12.01	7.26	8.86	24.88	19.92	6.62	11.25	7.91	16.62	28.22	11.11	15.81	17.24	11.67	8.24	17.48	25.35	19.47	5.74	13.8	10.21	8.87	12.72	21.39	14.17	3.25	23.27	7.71	8.35	9.54	11.01	13.46	9.56	14.83	17.72	16.15	8.67	6.33	5.8	0.69	7.03	7.29	6.89	5.87	7.6	17.23	22.43	12.67	13.83	18.97	9.7	13.33	12.17	15.95	8.17	27.26	14.77	18.4	7.23	11.74	8.37	22.35	33.12	33.22	7.76	4.68	11.53	9.24	7.22	7.62	11.36	6.29	10.55	5.92	2.41	16.03	9.95	8.33	11.68	10.24	5.76	26.42	7.46	18.65	10.59	10.6	5.12	15.97	11.89	5.06	4.92	6.62	9.34	8.36	3.27	4.41	7.33	5.05	6.78	4.36	6.71	12.01	15.95	17.31
Olfr108	NM_146465	0	0	0	0	0	0	0	0	0	0	0	0	0	0	0	0	0	0	0	0	0	1.82	0	0	0	0	0	0	0	0	0	0	0	0	0	0	0	0	0	0	0	0	0	0	0	0	0	0	0	0	0	0	0	0	0	0	0	0	0	0	0	0	0	0	0	0	0	0	1.88	0	0	0	0	0	0	0	0	0	0	0	0	0	0	2.54	0	0	0	0	0	0	0	0	0	0	0	0	0	0	0	0	0	0	0	0	0	0	0	0	0	0	0	0	0	0	0	0	0	0	0	0	0	0	0	0	0	0	0	0	0	0	0	0	0	0	0	0	0	0	0
Adamts16	NM_172053	0	0	0	0	0	0	0	0	0	0	0	0	0	0	0	0	0	0	0	0	0	0	0	0	0	0	0	0	0	0	0	0	0	0	0	0	0	0	0	0	0	0	0	0	0	0	0	0	0	0	0	0	0	0	0	0	0	0	0	0	0	0	0	0	0	0	0	0	0	0	0	0.33	0	0	0	0	0	0	0	0	0	0	0	0	0	0	0	0	0	0	0	0	0	0	0	0	0	0	0	0	0	0	0	0	0	0	0	0	0	0	0	0	0	0	0	0	0	0	0	0	0	0	0	0	0	0	0	0	0	0	0	0	0	0	0	0	0	0	0
Grm4	NM_001013385,NM_001291045	0	0.56	0.6	0.78	0.25	0	0.44	0	0	0	0.51	1.51	0.31	0	0	0.68	0.54	0	0	0.45	0	0	0.39	0.52	1.05	0	1.04	0.38	1.42	0.45	0	0.31	0	0	0	1	1.13	0	0	0	0	1.5	0.76	0	0.85	0	0	0	1.72	0	0	2.48	0.76	3.18	0.48	1.09	0	0.41	0	0	3.9	0	0.36	1.04	0.5	2.65	0	0.43	0	0	0.61	0.42	0	0	0	0	0	0	0.76	2.23	0.38	0.57	0.88	0	0	0.55	0	0	0	0	0.48	0.34	0.79	1	3.61	3.74	0	1.55	0.85	2.01	0.97	0	1.16	0.84	0.87	0.43	0.39	0.45	0	0.23	2.03	2.58	0.65	1.39	1.34	0	2.14	1.17	0.35	0.78	0.58	0.98	1.33	0.76	2.65	1.15	0	0	1.86	0	2.44	0.34	1.05	0.53	0	0.4	1.3	0	1.39
Dock6	NM_177030	0.46	2.71	4.05	4.75	1.04	1.11	2.94	0.88	0.23	2.47	1.22	0.91	1.9	1.28	0.96	2.87	4.88	3.87	2.16	2.19	0.24	2.71	1.18	3.63	0.79	2.14	0.78	2.06	2.31	2.97	2.57	3.39	1.26	0.67	1.85	0	0.32	2.53	1.42	1.15	0.17	2.03	3.21	2.42	4.61	1.84	1.7	2.08	1.55	0.96	1.07	0.28	2.52	6.24	3.75	2.86	2.15	2.87	1.39	2.98	3.56	3.02	1.72	2.51	1.8	1.92	0.87	1.03	0.84	1.8	1.47	0	2.55	3.21	1.04	1.38	1.37	1.04	0.74	1.35	0.68	0.34	0.8	1.12	0.35	2.65	1.26	0.29	3.25	4.76	3.69	3.09	1.91	2.42	2.39	4.22	3.27	2.29	2.04	1.61	4.11	2.34	1.39	5.18	0.78	1.04	0.71	1.92	3.04	0.49	2.45	1.28	1.96	1.47	1.39	2.17	1.29	2.28	1.06	2.11	3.47	1.78	3.21	2.07	2.44	0.92	1.99	2.82	5.15	0.89	1.47	4.49	1.27	2.55	2.11	0.72	2.16	0.3	6.94
Adam1b	NM_172125	0	0	0	0.26	0	0	0	0	0	0	0	0.26	0	0	0	0.95	0	0	0	0	0	0	0	0	0.37	0.62	0	0	0	0	1.32	0.87	0	0.78	0	0	0.74	0	1.1	0	0	0	0	0.33	0.59	0.47	0	0	0	0	0	0	0	0	0.67	0	0	0	0	0	0	0	0	0	0	0	0	0	0	0	0	0	0	0	0	0	0	0	0	0	0	0	0	0	0	0	0	0	0	0	0	0	0	0	0.32	0	1.44	0.66	0	0	0	0	0	0	0	0	0	0.95	0	0	0	0.99	0	0	0	0	0	0	0	0	0.8	0	0	0	0.17	0	0.58	0	0	0	0	0	0	0	0	0	0	0	0
Cyth4	NM_028195	0	0	0	0	0	0	0	0	0	0.74	0	0	0	0	0	0	0	0	0	0	0	0	0	0	0	0	0	0	0	0	0	0	0	0	0	0	0	0	0	0	0	0	0	0	0	0	0	0	0	0	0	0	0	0	0	0	0	0	0	0	0	0	0	0	0	0	0	0	0	0	0	0	0	0	0	0	0	0	0	0	0	0	0	0	0	0	0	0	0	0	0	0	0	0	0.34	0	0	0	0	0	0	0	0	0	0	0	0	0	0	0	0	0	0	0	0	0	0	0	0	0	0	0	0	0	0	0	0	0	0	0	0	0	0	0	0	0	0	0	0
B230209E15Rik	NR_045727	0	0	0	0	0	0	0	0	0	0	0	0	0	0	0	0	0	0	0	0	0	0	0	0	0	0	0	0	0	0	0	0	0	0	0	0.99	0	0	0	0	0	0	0	0	0	0	0	0	0	0	0	0	0	0	0	0	0	0	0	0	0	0	0	0	0	0	0	0	0	0	0	0	0	0	0	1.51	0	0	0	0	0	0	0	1.22	0	0	0	0	0	0	0	0	0	0	0	0	0	0	0	0	0	0	0	0	0	0	0	0	0	0	0	0	0	0	0	0	0	0	0	0	0	0	0	0	0	0	0	0	0	0.73	0	0	0	0	0	0	0	0	0
Prmt2	NM_001077638,NM_001302965,NM_133182,NR_126571	0	4.41	0.48	1.08	2.39	2.14	0	0	7.55	0	2.01	2.21	4.26	1.02	0	0	2.14	0	0	3.51	0	2.64	0	2.55	1.02	2.55	1.51	0	0	0	0.91	2.42	0	3.24	1.19	0	0.51	0	7.31	0	3.22	0	1.45	0.45	0.82	0	0	0	0.85	0.79	0	0	0.76	0	1.91	0	3.86	0	0	3.65	0	0	4.15	3.03	0	0	0	0.85	1.8	3.37	1.19	0	0	4.75	0	3.68	7.38	0	0	0	1.11	0	0	12.09	0	0	0	0	0	0	7.43	0	0.76	0	5.93	2.14	7.6	0.92	0	0	1.89	1.1	2.29	1.64	4.23	2.53	0	3.07	0.67	3.39	0.58	2.07	0	0	0	0.68	1.67	2.26	1.37	0	1.1	0.95	0	0	0	1.49	0	5.72	0	0	1.18	4.63	2.04	4.17	0	0	0.65	0	0
Rttn	NM_175542	0	0.31	1.04	1.49	0.93	0.8	1.44	0.79	1.48	1.11	0.28	2.45	0	0.29	1.15	0.37	0.29	0	0.16	0.49	0.21	0	0.85	0.43	0.14	0	0.56	1.03	0	0.49	0.77	0.51	0.85	0.61	0	0	0.87	0.81	2.35	0.42	0.75	0	0.83	0.77	0.92	0.37	0.77	1.64	0.47	0.86	0.24	0.51	0.41	0.43	1.04	1.39	0.86	0.11	0.56	0.45	1.33	2.18	0.58	1.7	0.27	0.29	0	1.16	0.25	0.41	0.66	0.23	1.38	0	0.47	0	1.24	0	0	0.61	0.72	0.31	0	1.01	0.31	0.3	0.45	0	0.59	1.01	1.04	0	0.86	0.73	1.27	0.04	1.26	0.52	0.64	0.36	0	0.3	1.57	0.46	0.24	0.47	0.64	0.25	0.18	2.52	0.16	0.19	0.53	0.38	1.67	0.59	2.33	0	0.58	0.85	1.57	0.53	0.72	0.62	0.32	1.25	0.22	0.63	1.5	0.2	0.33	0.74	0	0.29	0	1.3	0.89	0.27	1.52
H2-Ab1	NM_207105	34.84	1.98	27.1	5.82	10.41	16.85	17.14	10.26	16.37	8.98	23.17	15.24	15.48	1.87	0	0	3.78	7.1	4.2	0	8.32	6.28	15.29	5.51	7.39	6.21	31.89	13.31	32.65	12.56	9.98	20.74	9.23	15.65	6.47	12.38	34.02	8.99	22.89	16.15	9.73	1.99	0	10.81	1.5	20.28	9.96	19.75	13.62	25.19	3.16	8.36	4.02	8.39	1.69	3.81	5.54	5.74	9.91	2.87	73.97	14.2	7.48	7.31	0	1.86	5.05	2.99	4.87	2.62	4.28	27.97	83.24	3.39	90.26	21.33	63.31	7.51	6.4	17.5	39.75	6.06	20.25	4.37	22.47	19.45	11.69	0	0	3.26	13.4	8.4	18.08	15.26	11.44	44.07	15.45	18.36	14.29	12.88	10.23	5.84	8.1	36.06	10.63	3.02	8.31	8.77	9.42	56.4	3.05	2.49	17.04	2.44	8.08	7.57	13.53	13.34	11.15	5.46	44.34	12.06	42.03	17.37	28.44	59.21	21.73	12.23	19.97	1.3	2.14	18.95	12.88	7.4	30.46	7.01	16.08	26.34	11.02
Fkbp1a	NM_001302077,NM_001302078,NM_001302079,NM_001302080,NM_008019,NR_126058	133.42	142.54	194.68	163.86	152.15	132.56	167.74	169.42	123.87	98.79	110.1	316.65	110.75	98.68	82.6	87.86	75.53	87.86	190.53	154.3	160.62	109.36	181.96	165.35	117.68	123.68	194.42	180.89	224.65	107.69	144.81	177.5	183.37	86.15	115.27	171.22	143.91	201.14	199.25	171.23	126.83	199.97	89.76	171.88	102.18	172.96	160.71	160.62	147.52	161.5	199.25	158.73	194.35	114.47	201.08	67.48	88.66	69.26	73.48	97.89	194.26	324.14	129.29	81.98	98.26	120.98	126.69	135.05	99.9	85.56	133.06	163.08	167.63	151.32	170.52	112.02	95.34	132.08	134.45	204.16	222.46	195.43	151.91	210.52	105.02	116.78	50.05	92.6	147.45	77.99	135.57	108.52	124.12	165.16	165.28	170.36	129.96	98.99	102.45	160.28	93.49	106.51	141.94	245.52	134.61	158.25	157.98	144.29	127.37	262.01	176.85	122.48	155.36	104.79	143.2	124.24	100.13	199.6	136.65	139.9	204.21	151.57	242.64	134.23	233.35	256.59	116.46	186.31	255.97	132.43	112.99	149.68	124.98	172.75	196.47	175.28	147.9	135.97	112.13
Ipo11	NM_029665	25.36	68.02	98.55	80.72	39.78	70.96	37.91	47.58	64.26	51.41	38.19	41.64	54.09	70.02	49.67	31.58	44.14	32.36	32.81	70.11	25.73	19.22	36.19	52.53	14.45	29.66	33.31	38.14	17.37	49.98	70.14	75.14	44.16	41.01	29.17	30.68	24.32	83.25	73.69	74.73	14.35	58.72	38.8	45.01	31.22	56.69	50.73	56.85	47.04	63.03	53.04	30.79	50.89	19.25	77.45	28.43	33.47	48.94	46.35	71.21	9.75	38.26	28.18	62.96	32.3	29.04	21.44	37.27	27.12	40.51	28.13	23.22	29.15	42.68	35.14	21.66	43.01	35.18	36.36	55.53	43.52	44.67	41.36	55.71	68.8	60.37	58.84	48.1	43.07	32.81	44.82	14.62	50.85	59.04	36.58	62.72	65.15	42.45	59.54	52.54	30.77	52.59	29	45.63	18.5	25.99	50.44	47.53	45.59	8.41	41.02	40.95	45.96	31.01	56.36	38.12	64.56	57.99	55.11	46.01	49.26	40.71	37.3	18.77	19.51	13.9	19.21	35.8	34.62	31.03	25.58	34.96	27.41	24.6	42.2	52.62	67.64	46.78	49.45
Mroh1	NM_001162489,NM_175457	1.46	0.42	5.66	10.14	1.32	3.06	4.02	1.12	0.3	3.52	2.31	2.43	0	0.4	0	1.57	2.89	3.88	2.96	2.12	3.92	1.04	2.41	2.41	2.01	0.68	2	4.02	0.43	2.06	6.13	9.21	0.81	5.11	0.46	0	1.63	0.35	0	2.6	0.85	6.24	1.73	2.52	5.83	1.04	2.49	3.89	2.92	4.22	4.74	6.49	5.78	6.03	2.91	4.44	5.43	2.07	0.97	2.82	2.75	7.62	9.25	0.4	3.39	1.63	0.37	2.62	6.68	2.09	5.62	1.61	1.06	4.81	1.66	2.06	0	1.96	3.26	2.13	3.45	3.07	3.02	1.44	2.24	2.52	0.97	0.37	2.88	0.71	3.21	2.86	6.04	4.81	5.82	7.23	3.94	9.83	0.26	3.82	3.32	5.52	8.35	5.42	3.31	7.55	8.03	7.4	6.61	1.95	18.53	6.47	2.5	4.49	2.53	1.94	3.91	2.2	2.42	0.9	2.64	5.59	2.54	9	2.71	1.48	5.06	0	3.15	2.56	9.73	4.89	3.26	4.86	3.22	2.41	5.44	2.64	2.25
Slc46a3	NM_027872	0	0	0.8	0.31	0	0	0	0	0	0	0	1.57	0	0	0	0	0	0	0	0	0	0	0	0	0	0.74	0	0	0	0	0	3.12	0	0	0	0	0.45	0	0	0	0.46	0	0	0.39	0.71	0	0	0	0	0	0	0	0	1.33	0.8	0.61	0	0	0	0	0	0	0	0	0	0	0	0.71	2.32	0	0	0	0	0	0	0	0	0	0	0	0	0	0	0	0	0	0	0	0	2.32	0	0	0.66	0	0	0	0	6.35	0	0	0	0	0.96	0	0	1.44	0.66	0	0	0	0	1.19	1.08	0	0	0.6	0	0	0	0.65	1.44	0	0	2.54	0	0	0	0	0	0	0	0	0.88	0	1.93	0	0	0	0
Dtx2	NM_001256096,NM_001256097,NM_001256098,NM_023742	2.89	35.73	37.58	36.95	13.67	20.95	15.8	6.76	12.11	23.1	26.51	1.48	18.54	26.1	26.16	26.06	19.13	29.68	24.98	43.74	10.45	15.98	1.82	40.48	30.16	11.64	26.9	9.97	8.1	20.92	24.85	35.65	0	13.03	19.03	2.28	0.83	29.69	16.08	9.99	2.6	23.76	24.67	27.77	24.45	13.64	9.44	17.35	18.6	9.14	1.35	21.29	22.96	12.36	28.82	17.81	18.36	54.81	47.33	48.54	11.55	0	18.26	24.2	22.17	14.67	22.48	28.27	30.01	49.6	19.41	1.93	15.53	29.31	18.56	23.63	25.79	18.45	12.27	19.02	3.23	3.56	0	0	0.93	13.7	17.27	22.58	28.3	26.4	19.47	26.33	38.04	16	29.78	29.91	41.23	28.09	47.46	21.24	16.4	18.08	15.23	22.06	14.65	12.02	10.35	25.05	16.67	24.05	28.71	13.12	14.04	27.83	29.61	24.48	22.53	17.14	21.85	26.5	27.21	19.82	28.83	20.62	18.41	14.22	13.39	29.71	23.94	9.12	13.3	35.18	26.14	23.65	26.77	20.25	11.2	39	46.82
P2rx2	NM_001164833,NM_001164834,NM_153400	0	0	0	0.39	0	0.92	0	0	0	0	0	0	0	0	0	0	0	0	3.89	0	0	0	0	0	1.12	0	0	0	0	0	0	0.66	0	0	0	0	0	0	0	0	0	0	0	0	0	0	0	0	0	0	0	0	0	0	0	0	0.84	0	0	0.44	0	0	0	0	0	0	0	0	0	0	0	0	0	0	4.07	0	0	0	0	0	0	0	0	0	0	0	0	0	0	0	0	0	0	0	1.61	0	0	0	0	0	0	0	0	0	0	0	0	0	0	0	0	0	0	0	0	0	0	0	0	0	0	0	0	0	0	0	0	0	0	0	0	0	0	2.44	0	0	0	2.49	0.74
Dnajc17	NM_139139	19.33	26.2	17.29	37.26	11.47	6.23	11.22	15.38	42.56	15.08	19.25	44.54	5.31	17.93	6.66	14.27	13.58	11.35	12.58	13.38	4.99	11.29	15.03	16.53	15.51	5.58	14.21	7.98	40.3	15.06	13.96	31.39	33.27	7.03	12.93	25.51	21.58	20.95	29.98	14.54	29.22	21.48	3.08	15.96	7.21	17.19	31.89	7.3	5.45	6.72	15.18	10.04	22.55	16.78	18.22	4.56	23.22	24.05	7.56	17.2	14.96	12.8	8.97	15.33	8.34	6.68	12.11	10.76	15.56	13.63	14.12	3.54	24.95	12.18	23.44	12.77	12.62	14.4	7.67	6.98	19.86	19.4	7.49	7.87	0	14.02	1.75	7.97	20.39	11.73	19.27	15.82	16.67	14.07	13.72	41.77	26.17	4	16.43	15.43	8.18	14	14.57	21.18	3.64	12.67	6.65	32.52	14.12	23.34	18.31	10.45	10.89	5.84	17.23	15.13	12.62	13.55	16.34	9.82	21.74	14.46	24.27	14.42	51.15	14.52	8.68	24.41	28.77	10.87	10.25	32.63	11.02	11.08	44.15	5.05	16.55	12.65	16.15
Olfr50	NM_146946	0	0	0	0	0	0	0	0	0	0	0	0	0	0	4.8	0	0	0	0	0	0	0	0	0	0	0	0	0	0	0	0	0	0	0	0	0	0	0	0	0	0	0	0	0	0	0	0	0	0	0	0	0	0	0	0	0	0	0	0	0	0	0	0	0	0	0	0	0	0	1.13	0	0	0	0	0	0	0	0	0	0	0.86	5.24	0	0	0	0	0	0	0	0	0	0	0	0	0	0	0	0	0	0	0	0	0	0	0	0	0	0	0	0	0	0	0	0	0	0	0	0	0	0	0	0	0	0	0	0	0	0	0	0	0	0	0	0	0	0	0	0	0
Klf3	NM_008453	0.66	0.99	1.68	8.02	3.02	3.86	6.98	0	4.08	0	0.89	19.77	6.6	0.93	0	2.38	0	0.59	1.57	1.59	2.07	3.93	4.82	1.37	0.46	0	0.91	0.66	1.73	0.78	2.49	1.09	9.15	2.93	0	2.63	6.55	11.54	3.44	2.68	6.76	8.54	5.26	4.55	2.23	4.74	2.47	3.77	2.25	6.95	11.72	9.95	5.33	0	3.35	0	0	1.08	4.04	2.16	0	3.52	0	0	0.87	0	5.04	1.49	1.62	0	1.6	4.38	1.23	4.22	3.75	0.67	0	0	4.27	4.87	3.3	6.01	0	4.33	1.01	4.82	0	0	0	0	0	0	2.08	2.92	0.81	6.67	1.36	0	5.34	1.75	1.7	1.94	2.02	4.4	3.03	0.75	10.32	0.79	0.59	2.84	3.55	0	1.7	2.43	1.34	1.26	3	3.06	3.09	0.68	0	0.86	1.94	0	2.09	0.67	2.89	2.04	9.47	1.94	0	2.37	0	0.92	2.69	2.79	9.71	2.62	0.3
Iqub	NM_172535	7.05	9.24	30.18	11.83	16.15	21.29	9.7	7.2	9.77	4.48	5.55	6.38	1.38	9.29	3.47	26.75	12.39	7.76	3.93	15.41	7.79	11.8	15.49	8.87	13.26	9.69	9.66	8.73	4.34	9.31	18.68	11.95	18.85	29.93	6.73	6.57	5.55	13.11	12.91	14.24	8.44	6.15	7.46	12.92	15.82	8.53	8.24	1.41	0.94	5.21	7.32	11.39	4.16	9.58	7.86	9.95	9.52	3.39	12.37	21.39	6.36	3.3	6.63	10.26	10.31	8.69	6.31	7	9.62	8.99	10.36	12.3	16.38	25.9	10.8	8.77	17.42	15.52	8.69	10.99	11.36	10.02	9.64	33.81	15.19	9.64	20.5	13.5	14.73	11.18	14.65	5.61	11.71	13.16	12.23	11.38	7.36	6.24	13.16	5.12	8.52	2.43	4.42	10.56	5.68	1.88	4.73	8.45	4.78	12.05	6.03	5.05	6.05	2.28	16.51	5.9	14.07	12.76	2.32	13.21	11.34	11.3	17.95	5.42	7.96	18.88	5.88	2.55	15.28	10.14	5.35	8.52	10.36	5.79	15.67	6.54	7.14	16.9	30.91
Fam110b	NM_173426	0	6.9	0	0.37	0	3	2.71	0	5.55	1.04	3.11	3.84	0	4.33	3.23	0	4.4	0	2.44	1.85	0	0	0	1.07	2.15	0	0.53	0.77	0	0	2.9	0	0	2.28	0	0	0	2.45	0	0	0	0	0	0	6.08	0.69	0	0.88	1.75	0	1.83	15.48	3.11	0	2.93	1.48	0	0	0	5.03	0	0	0.73	2.12	0	1.08	0	3.48	0	1.02	0	0	0	0.99	0	5.44	1.54	0	1.24	0	0	0	0	0	1.18	1.13	2.55	0	0	0	0	0	3.23	0	0	1.27	1.06	4.85	0.69	0	1.98	1.13	0	0	2.65	0.88	0	0	0.68	0	0	2.17	0	0.71	1.57	0.73	0	0	0.72	2.38	0	1	0.45	2.33	2.19	0	0	0	0	0	2.49	5.52	1.07	0	0.78	0	0	2.04	1.07
Zfp185	NM_001109043,NM_009549	1.28	0.63	0	2.06	0	0	0.5	0.82	0	0	1.14	0.21	0.71	0	0.59	0	0.61	1.14	1.34	0	0	1.01	0.44	0	1.78	1.49	0.88	1.28	0	2.01	0	0.35	4.11	0	0	0	0.6	2.86	0	0	2.17	0.21	0	0.27	1.43	0	0.53	0	0.48	0.89	0	0	0	0	0.54	0.82	0	0.23	0	0	0	0	2	0	0	0	0	0	0	1.68	0	1.87	0.95	0	0	0.43	0	0	0	2.51	1.7	2.57	0.5	0.7	0.65	0	0	0	0.61	0.52	0	0	1.78	0.38	0.52	2.03	1.16	0.53	1.33	0	1.09	0	0	4.01	0.49	0.48	1.33	0	0	0.52	0	0.4	0.73	0	0	0	1.93	0	1.59	0	1.62	0	2.99	0	0	0	1.86	0	2.97	0	1.37	2.28	0.59	0	0	0	1.83	2.24	0.39
Sp4	NM_001166385,NM_009239	1.16	0.74	0	0.08	0	0	0.39	0.96	1.36	0.22	1.33	0.16	0	0.23	0.46	0	0	0	0	0	0	0	0.52	0.34	0	0	0.34	0	0.06	0	0	0.55	0.23	0	0	0.22	0.23	0	0	0	0.12	0	0	0.1	0.19	0.3	0.41	0.94	0.37	0.17	0.58	0.62	0.33	0	0	0	0.35	0	0	0.27	0.03	0	0.78	0	0.43	0	0	0	0	0	0.27	0.36	0.31	0.63	0	0.5	0.33	0	0	0.49	0	0	1.35	0	0	0.24	0.55	0.62	0	1.42	0	0.45	0.69	0.29	0.2	0.27	0	0.42	0.07	0.15	0	0	0	0.18	0.38	0	0.17	0.4	0	0.05	1.02	0.78	0	0	0.22	0.16	0.19	0	0.15	0.68	0.13	0.22	0	0.33	0.26	0.34	0	0	0.16	0	0.27	0.3	0.69	0.23	0.17	0.35	1.14	0	0.15
Slc39a5	NM_001136237,NM_028051,NM_028092	0	0	0	0	0.53	0	0	0	0	0	0	0	0	0	0	0	0	0	0	0	0	2.76	0	0	0	0	0	0	0	0	0	0	0	0	0	0	0	0	0	0	0	0	0	0.97	0	0	0	0	0	0	0	0	0	0	3.02	0	1.62	0	0.54	0	0	0	0	0	0	1.13	0	0	0	0	0	0	0	0	0	0	0	0	0	0	0	0	0	0	0	0	0	0	0	0	0	0	0	0	2.42	0	0	0	0	0	0	0	0	0	0	0	0	0	0	0.93	0	0	0	0	0	0	0	0	0	0	0	0	0	0	0.98	0	0	0	0	0	0	0	0	0	0	0	0	0	0
AW822252	NR_110489	0	2.21	0	0.72	0	0	0	2.85	0	0	0	0	0	0	0	0	0	0	0	0	0	0	0	0	0	0	1.01	0	0.55	0	0	0	0	0	0	0	0	0	0	0	0	0	0	0.92	0	0	0	0	0	0	0	0	0	0	0	0	0	0	0	0	0	0	0	0	0	2.06	0	0	0	0	0	0	0	7.53	0	1.48	0	0	0	0	0.74	0	1.73	0	0	0	0	0	2.1	0	0	1.33	1.55	0	0	0.54	0	0	0	1.3	0	0	0	0.82	0	0	0	0.89	0	0	1.13	1.38	1.26	0	0	1.4	0	0	0	0	0	0	0.87	0	0.93	0	0	0	0	0	0	1.32	0	0	0	0	0	0	0.68
Pcdhgb2	NM_033575	0	0	0	0	0	0	0	0	0	0	0	0	0	0	0	0	0	0	0	0	0.34	0	0	0	0	0.38	0	0	0	0	0	0	0	0	0	0	0	0	0	0	0	0	0	0	0	0	0	0	0	0	0	0	0	0	0	0	0	0.18	0	0	0	0	0	0	0	0	0	0	0	0	0	0	0	0	0	0	0	0	0	0	0.49	0	0	0	0	0	0	1.22	0	0	0	0	0	0	0	0	0	0	0	0	0	0	0	0	0	0	0	0	0	0	0	0	0	0	0	0	0	0	0	0	0	0	0	0	0	0	0	0	0	0	0.53	0	0	0	0	0	0	0	0.45
Olfr328	NM_146502	0	0	0	0	0	0	0	0	0	0	0	0	0	0	0	0	0	0	0	0	0	0	0	0	0	0	0	0	0	0	0	0	0	0	0	0	0	0	0	0	0	0	0	0	0	0	0	0	0	0	0	0	0	0	0	0	0	0	0	0	0	0	0	0	0	0	0	0	0	0	0	0	0	0	0	0	0	0	0	0	0	0	0	0	0	0	0	0	0	0	0	0	0	0	0	0	0	0	0.78	0	0	0	0	0	0	0	0	0	0	0	0	0	0	0	0	0	0	0	0	0	0	0	0	0	0	0	0	0	0	0	0	0	0	0	0	0	0	0	0
Zmat1	NM_175446	0.87	0	0	0	0	0	0	0	0	0	0	1.72	0	0	0	0	0	0	0	0	0	0	0.45	0	0	0	0	0	0	0	0	0	0.6	0	0	2.28	0	0	0	0	0	0	0	0	0	0	0	0	0	0	0	0	0	0	0	1.25	0	0.47	1.76	0	0	0	0	0	0	0	0	0	0	0.28	0	0	0	0	0	0	0	0	0	0.64	0.86	0	2.01	0	0	0	0	0	0	0	0.44	0	0	0	0	0	0	0	0.19	0	0	0	0.66	0	0	0	0	0	0	0	0	0	0	0	0	0	0	0	0	0	0	0	0	0	0	0	0	0	0	0	0	0	0	0	0.44	0	0	0	0
Mir376c	NR_030270	0	0	0	0	0	0	0	0	0	0	0	0	0	0	0	0	0	0	0	0	0	0	0	0	0	0	0	0	0	0	0	0	0	0	0	0	0	0	0	0	0	0	0	0	0	0	0	0	0	0	0	0	0	0	0	0	0	0	0	0	0	0	0	0	0	0	0	0	0	0	0	0	0	0	0	0	0	0	0	0	0	0	0	0	0	0	0	0	0	0	0	0	0	0	0	0	0	0	0	0	0	0	0	0	0	0	0	0	0	0	0	0	0	0	0	0	0	0	0	0	0	0	0	0	0	0	0	0	0	0	0	0	0	0	0	0	0	0	0
Rab2a	NM_021518	93.87	106.95	112.11	112.45	97.41	143.22	120.07	43.34	59.11	45.52	77.21	132.94	39.8	44.08	69.97	20.13	59.64	57.39	43.13	52.96	42.97	54.09	71.69	34.13	49.97	63.87	35.4	42.01	46.08	34.51	57.16	61.58	69.32	47.41	31.6	93.18	73.04	91.34	119.55	70.4	101.53	109.18	48.9	67.74	114.5	65.7	71.73	26.44	67.09	91.08	116.68	156.53	86.57	44.07	59.69	34.44	33.58	43.89	38.58	43.83	59.05	131.31	29.56	63.8	27.45	42.88	43.65	58.97	50.29	40.36	48.88	91.58	30.97	84.94	56.82	22.59	31.36	40.72	39.77	59.38	71.61	54.38	66.35	63.67	71.03	88.33	39.49	26.24	43.63	62.4	28.71	45.93	47.77	58.79	40.95	50.29	38.85	24.44	36.18	67.99	73.05	40.55	39.94	57.61	27.36	43.34	53.68	33.68	35.83	43.94	89.45	52.63	48.11	42.54	66.73	44.77	49.11	59.97	35.56	37.7	60.25	52.46	80.61	52.68	55.6	50.01	40.81	62.14	105.37	49.02	48.26	53.47	52.96	74.13	63.67	44.93	72.3	59.18	57.89
Tnfaip8l1	NM_025566	0	0	0	0	0	0	0	0	0	0	0	0	0	0	0	0	0	0	0	0	0	0	0	0	0	0	0	0	0	0	0	0	0	0	0	0	0	0	0	0	0	0	0	0	0	0	0	0	0	0	0	0	0	0	0	0	0	0	0	0	0	0	0	0	0	0	0	0	0	0	0	0	0	0	0	0	0	0	0	0	0.32	0	0	0	0	0	0	0	0	0	0	0	2.03	0	0	0	0	0	0	0	0	0	0	0	0	0	0	0	0	0	0	0	0	0	0	0	0	0	0	0	0	0	0	0	0	0	0	0	0	0	0	0	0	0	0	0	0	0	0.3
Tmprss12	NM_183109	9.39	0	48.23	8.5	4.56	6.81	2.73	2.25	4.79	9.45	0	10.46	8.73	3.27	3.25	4.18	0	8.31	16.56	6.99	2.43	5.52	10.96	3.22	4.86	2.72	4.8	3.5	11.29	6.89	8.75	3.83	8.08	8.58	1.89	4.65	11.59	2.32	6.08	2.36	6.82	12.18	0	16.76	2.63	2.09	11.64	15.98	3.98	12.26	12.44	14.64	12.93	12.26	10.35	3.34	7.29	10.09	0	5.68	17.06	9.33	2.19	6.41	12.21	1.63	2.95	6.56	8.54	5.37	4.7	14.19	7.39	10.4	3.96	3.51	9.27	0	3.75	11.95	11.04	21.23	20.47	3.83	14.32	8.52	0	4.38	3.31	4.29	11.76	6.31	7.32	3.09	7.17	19.43	3.98	2.93	15.14	21.57	5.99	0	3.55	12.27	5.33	13.24	10.92	2.1	6.2	26.35	25.9	6.56	1.99	4.27	7.88	1.11	5.28	22.49	6.52	5.99	7.07	7.56	19.8	2.34	26.42	24.79	5.08	12.52	18.28	2.28	5.63	10.39	8.07	0	7	7.37	15.11	15.39	17.71
Tbc1d16	NM_172443	0	1.59	0.54	0.21	0	0.62	0	0	0.22	0.58	0.29	0	0	0.6	0	0	0.31	0	0	0	0	0.25	0	0	0	0.25	0	0	0	0	0.27	0.35	0	0	0	0	0	0	0	0	0	0	0	0	0	0.19	0	0	0	0	0	0.53	0	0	0	0.21	0.22	0	0	0	0	0	0.2	0.29	0	0	0	0.24	0	0.14	0	0	0.72	0.27	0	0	0	0	0	0	0	0	0	0	0	0	0.71	0	0	0	0	0	0.22	0.38	0.53	0.74	0	0.81	0.57	0.19	0	0.63	0	0.12	0	0	0	0	1.14	0	0	0	0.74	0	0	0	0	0	0.2	0	0.16	0	0.25	0	0.27	0	0	0	0.85	0	0	0	0.3	0.6	0	0	0.37	0	0.69
1700029J07Rik	NM_001033148	0.56	2.48	0	0	0	0	0	0	0	1.5	0.74	0	0.92	0	0	0	0	0	0	0	0	0	0	0	0.39	0	0	0	0	0	0	0	0	0	0.9	0	0.39	0	0	0.56	0	0	3.32	0	0	0	0	0	0	0	0	0	0	0	0	1.07	0	0	1.13	0.3	0	0	0	0	0	1.55	0.71	0.63	0	0	0.45	1.22	0	0	0.63	0.56	0	0	0	0.82	0	0	1.94	0.91	0	0	0.61	0	0	0	0.56	0	0	0	0	0.61	0.38	0	0	0	0	0.81	0	0	0	0	0.58	0.33	0	0	0	0	0	0.51	0	0	0	0	0	0	0	0	0	0	0	0	0.61	0	2.22	0	0	0	0	0	1.13	0	0.48	0	0.77
Batf2	NM_028967	0	0	0	1.67	2.24	0	1.34	0	0	1.55	0	0	0	0	0	2.05	1.63	0	0	0	0	1.36	0	0	0.8	0	0	0	0	1.35	0	0	0	0	0	0	0	0	0	0	0	0	0	0	0	0	0	0	1.3	0	0	0	0	0	0	0	0	0	0	1.24	8.04	0	1.08	0	0	0	0	0	0	0	0	1.27	0	0	0	1.15	0	0	1.84	0	0	0	0	0	0	0	0	0	0	0	0	1.03	2.4	0	0	0	5.48	0	0	0	1.47	3.36	0	1.27	0	1.3	0	0	1.02	0.7	0	1.07	0	0	0	0	3.89	0	2.14	0	0	0	0	0	1.44	0	1.25	0	2.29	0	0	0	0	1.6	0	0	0.99	0	0
Pou2f2	NM_001163554,NM_001163555,NM_001163556,NM_011138	0	0	0	0.22	0	0	0	0	0	0	0	0	0	0	0	0	0	0	0	1.1	0	0	0	0	0.63	1.07	0	0	0	0	0	0	0	0	0	0	0	0	0	0	0	0	0	0.29	0	0	0	0	0	0	0	0	0	0	0	0.45	0	0.75	0	0.25	0	0	0.87	0	0	0	0	0.52	0	1.21	0.74	0	0	1.18	0.53	0	0	0	0	0	0	0	0	0	0	0.68	0	0	0	0	0	0	0	1.63	0.29	0	0	0	0.41	0	0	0	0	0	0.53	0	0	0	0	0	0	0	0	0	0	0	0	0	0	0.47	0	0	0.27	0	0	0	0	0	0	0	0	0	0	0.65	0	0	0.4	0.61	0
Fam216a	NM_026883	13.25	19.59	9.41	21.54	43.93	28.81	5.77	3.16	31.96	33.2	8.79	4.91	23.18	9.22	9.13	2.93	0	27.71	9.05	15.72	10.26	15.47	18.88	18.12	27.33	3.82	7.86	8.2	7.92	5.8	0	25.54	27.36	43.36	10.63	32.78	7.01	22.19	19.69	4.98	22.82	23.72	22.13	17.43	11.12	8.83	4.1	5.63	7.47	36.28	9.75	49.52	8.28	24.14	8.32	1.56	25.57	7.06	13.32	11.48	62.12	0	7.68	13.5	4.29	9.15	41.48	22.11	15.99	15.09	9.23	34.56	12.21	75.1	16.68	9.84	12.97	18.5	7.88	28.68	7.35	9.97	48.1	13.49	15.14	7.21	10.8	6.14	4.66	14.06	14.85	8.87	13.71	15.91	17.13	37.22	5.6	10.28	41.84	10.09	14.71	0	7.49	18.14	9.36	9.3	17.08	13.76	1.45	41.46	11.29	9.21	11.18	15	3.32	6.22	20.38	16.45	19.85	5.04	16.13	4.25	18.23	3.29	21.65	23.22	8.92	12.54	12.05	20.74	10.53	24.78	6.79	18.21	22.66	6.91	25.51	8.67	27.15
5730455P16Rik	NM_027472	5.64	4.44	1.68	3.05	1.72	2.9	0.78	5.13	2.38	6.73	3.11	11.22	6.89	4.65	1.85	0.6	1.89	2.37	2.1	1.59	2.77	7.09	10.34	4.13	6.24	4.27	3.41	2.66	1.99	2.75	6.24	3.01	5.49	3.92	7.01	4.38	3.74	1.58	4.31	3.02	9.42	1.15	2.66	3.31	2.98	4.16	4.12	8.68	2.26	10.08	10.16	8.29	2.33	2.79	10.91	3.51	8.33	4.16	0.45	2.17	3.15	8.8	3.44	7.76	5.66	6.96	1.69	2.62	2.44	1.96	5.09	5.11	15.97	5.51	5.65	2.34	6.65	6.79	1.61	0.98	9.6	8.52	1.16	1.62	9.63	5.79	5.84	3.75	4.25	6.51	4.36	1.8	4.52	5.57	9.59	1.94	3.63	7.09	11.44	5.28	3.84	1.46	1.01	6.99	5.31	6.41	6.55	5.18	5.59	4.68	4.07	3.43	3.42	6.09	8.97	6.94	5.26	1.53	3.4	3.42	10.86	3.88	2.72	6.01	11.92	5.04	5.43	3.58	5.96	5.85	4.29	8.32	2.31	2.78	3.74	3.14	8.01	3.49	1.83
Pcdha1	NM_054072	0.29	0	0.36	0	0	0	0	0	0	0	0	0	0	0	0	0	0	0	0	0	0	0	0	0	0	0	0	0	0	0	0	0	0	0.42	0	0	0	0.11	0	0	0	0	0	0	0	0	1.42	0	0	0	0	0	0	0	0	0	0	0	0	0	0	3.03	0	0	0	0	0	0	0	0	0	0	0	1.1	0	0	0	0	0	0	0.43	0	0	0	0	0	0	0	0.41	0	0	0	0	0.25	0	0	0	0	0	0	0	0	0.44	0	0	0	0	0	0	0	0	0	0	0	0	0	0	0	0	0	0	0	0	0	0	0	0	0	0	0	0	0.51	0	0	0	0	0	0	0
1600002H07Rik	NM_028056	3.6	21.35	21.85	40.66	10.73	18.11	16.8	11.07	11.04	9.69	12.49	9.63	3.58	5.03	13.01	11.57	18.37	10.23	10.19	7.74	5.24	9.35	9.71	12.88	14.47	13.42	17.7	9.35	31.05	16.11	15.27	34.82	6.94	4.23	13.98	0.95	2.03	25.86	24.63	10.88	7.85	18.15	25.59	18.8	18.55	16.7	12.5	9.8	10.58	9.03	11.86	11.67	13.7	16.59	26.33	21.32	11.97	36.23	10.22	16.34	32.35	17.15	10.79	27.61	12.21	10.02	11.82	8.88	18.4	13.68	22.55	4.74	22.73	16.46	29.26	7.22	18.61	13.01	15.02	20.03	5.72	3.26	1.67	2.35	8.78	11.49	14.19	14.37	26.52	21.1	26.06	22.66	17.26	27.86	29.54	31.12	21.07	32.42	34.67	12.65	12.9	14.7	10.94	21.45	6.55	13.03	18.64	23.24	13.35	26.1	31.32	17.48	13.53	17.75	21.8	6.13	18.67	23.21	14.03	4.42	32.14	12.1	16.37	20.91	50.35	18.15	7.82	15.44	31.03	11.22	18.5	24.98	11.94	25.02	27.63	22.66	22.89	8.51	36.99
Ovol1	NM_019935	3.68	6.24	12.97	13.21	0.34	3.56	1.84	8.1	1.61	12.06	4.92	0	4.36	3.68	24.17	18.82	10.46	7.96	4.14	20.14	1.64	2.49	3.27	23.56	9.12	11.05	2.88	6.31	15.09	6.2	8.54	10.37	17.38	14.69	7.67	0	2.96	3.95	2.73	2.12	11.46	8.06	5.23	0.65	17.09	17.85	2.61	9.55	2.97	3.3	2.47	1.31	1.58	2.21	13.94	2.02	2.19	7.42	23.49	20.23	0	16.71	4.94	19.48	6.19	7.33	0	10.04	7.69	14.49	10.58	4.62	14.09	18.07	7.73	3.17	3.15	4.17	0.85	8.5	13.07	2.38	11	8.57	0	0.76	25.95	7.89	18.65	19.94	2.65	3.32	14.28	0	13.55	10.28	15.77	13.18	3.29	11.58	2.02	1.54	4	5.81	0	2.98	5.45	2.83	6.05	4.33	2.41	0.98	5.4	4.81	6.38	3.49	13.66	6.46	12.71	6.48	1.59	10.22	3.07	2.64	14.7	10.09	1.14	5.65	16.57	2.57	1.69	7.03	4.37	2.93	4.28	3.87	0.9	2.07	20.29
C1qc	NM_007574	0	0	0	0	0	0	0	0	0	0	0	0	0	0	2.12	0	0	0	0	0	0	0	0	0	0	0	0	0	0	0	0	0	0	0	0	0	0	0	0	0	0	0	0	0	0	0	0	0	0	0	0	0	0	0	0	0	0	0	0	0	0	0	0	0	0	0	0	0	0	0	0	0	0	0	0	0	0	0	0	0	0	0	0	0	0	0	0	0	0	0	0	0	0	0	0	0	0	0	0	0	0	0	0	0	0	0	0	0	0	0	0	0	0	0	0	0	0	0	0	0	0	0	0	0	0	0	0	0	0	0	0	0	0	0	1.51	0	0	0	0
Tmprss4	NM_145403	0	0	0	0	0	0	0	0	0	0	0	0	0	0	0	0	0	0	0	0	0	0	0	0	0	0	0	0	0	0	0	0	0	0	0	0	0	0	0	0	0	0	0	0	0	0	0	0	0	0	0	0	0	0	0	0	0	0	0	0	0	0	0	0	0	0	0	0	0	0	0	0	0	0	0	0	0	0	0	0	0	0	0	0	0	0	0	0	0	0	0	0	0	0	0	0	0	0	0	0	0	0	0	0	0	0	0	0	0	0	0	0	0	0	0	0	0	0	0	0	0	0	0	0	0	0	0	0	0	0	0	0	0	0	0	0	0	0	0
Vmn1r51	NM_011683	0	0	0	0	0.42	0	0	0	0	0	0	0.32	0	0	0	0	0	0	0	0	0	0	0	0	0	0	0	0	0	0	0	0	0	0	0	1.72	0	0	0	0	0	0.32	0	0	0	0	0	0	0	0.68	0	0	0	0	0	0	0	0	0.44	0	0	5.17	0	0	0	0	0	0	0	0	0	0	0	0	0	0	0	0	0	0	0	0	0	0	0	0	0	0	0	0	0	0	0	0	0	0	0	0	0	0	0	0	0	0	0	0	0	0	0	0	0	0	0	0	0	0	0	0	0	0	0	0.84	0	0	0	0.66	0	0	0	0	0	0	0	0	0	0	0	0	0
Ascl1	NM_008553	0	0	0	0	0	0	0	0	0	0	0	0	0	0.95	0	0	0	1.21	0	0.81	0	0	0	0.47	0	0	0	0	0.25	0	0	0	0	0	0	0	0	0	0	0	0	0	1.35	0	0	0	0	0	0	0	0	0	0	0	0	0	0	0	0	0	1.37	0	0	0	0	0	0	0	0	0	0	0	1.01	0	0	0	0	0	0	0	0.68	0	0	0	0	0	0	0	0.97	0	0	0	0	0	0.83	0	0	0	0	0	0	0	0	0	0	0	0	0	0	0	1.56	0	0	0	0	0	0	0	0	0	0	0	0	0	0	0	0	0	0.23	0	0	0	0	0	0.69	0	0	0	0
Plekha8	NM_001001335,NM_001164361	4.04	1.99	1.84	2.71	5.52	3.91	2.89	4.76	1.83	3.95	4.51	5.01	0.18	4.71	5.01	0.8	1.92	2.21	0.53	1.61	0.24	2.93	4.2	2.79	2.34	1.32	0.77	3.82	2.43	2.66	2.24	7.2	0.92	1.99	0	4.13	1.58	3.72	3.03	3.4	2.78	1.22	2.7	2.8	1.26	1.21	2.52	1.27	0.76	0.71	4.48	1.96	1.58	0.48	2.27	0	3.29	3.06	2.43	2.44	2.54	4.76	1.27	0.62	2.64	5.64	0	2.79	1.1	2.8	2.36	1.23	2.92	3.15	0.76	1.58	1.79	1.53	3.26	1.33	2.68	2.02	3.38	8.4	3.75	2.6	1.48	2.81	2.23	1.65	1.59	5.26	4.45	4.16	3.86	3	4.89	1.69	3.02	2.18	1.73	2.63	3.77	3.23	2.3	2.54	3.26	1.34	1.79	2.2	2.75	2.95	1.93	3.09	0.91	2.98	1.78	1.9	3.76	3.69	3.75	2.63	4.86	2.03	1.34	2.28	0.74	1.38	2.53	2.85	0.72	5.62	3.12	5.34	0.23	2.6	1.16	2.66	1.35
1700034H15Rik	NR_030669	3.8	2.05	1.09	1.84	2.92	2.01	1.62	4.67	2.13	4.67	2.31	1.55	1.43	1.94	3.38	4.34	4.92	4.63	1.36	6.63	1.8	4.1	2.15	2.86	2.64	4.45	1.66	2.08	0.77	1.63	3.9	2.85	0.48	7.64	3.93	2.74	1.46	3.55	1.44	4.89	2.77	0.68	2.77	3.45	1.55	2.16	3	2.75	2.74	2.53	3.66	2.16	1.39	2.18	3.06	4.32	2.53	29.19	8.44	0.75	0.49	4.58	3.58	5.23	3.17	3.38	9.65	7	6.34	3.41	4.18	2.66	1.03	13.67	6.27	3.48	2.77	3.53	0	2.55	0.69	3.13	2.41	5.07	3.16	4.02	7.98	3.03	2.46	2.54	4.19	2.5	4.34	1.83	2.76	0.57	2.36	6.08	1.24	1.83	2.22	4.55	4.22	0.77	1.18	4.32	4.3	2.28	3.06	0.42	1.85	2.59	1.78	2.54	1.63	3.28	6.65	1.33	4.18	2.13	2.1	0.9	1.21	1.74	0.54	1.4	2.64	4.79	0.11	2.03	5.02	3.09	6.24	1.93	1.06	1.09	1.79	2.73	1.27
Rtp2	NM_001008230	0	0	0	0.61	0	0	0	0	0	0	0	0	0	0	0	0	0	0.56	0	0	0	0	0	0.44	0	0	0	0	0	0.75	0	1.56	0.87	0.93	0	0	0	1.25	0.33	0	0.92	0	0	0	0	0	0.78	0	0	0	0	0.79	0	0	0	0	0	0	0	0	0	3.35	0	0	0	0	0	0.71	0	0	0	0	0	0.8	2.14	0	0	0	0	0	0	0.95	0	0	0	0	0	0	0	0.77	1.91	0.57	1.32	0.56	1.16	0.69	0.43	0.79	0	0.56	0	0	0	0	0	0	0	0.76	0.56	2.51	0	0.59	0.54	0	2.55	0	0	0.49	0	0.65	0	0	1.48	0	0	1.91	0	0	0	0.62	0	0	0.87	2.64	0	0	0.54	0	0.58
4932702P03Rik	NR_045182	0	0	0	0	0	0	0	0	0	0	0	0	0	0	0	0	0	0	0	0	0	0	0	0	0	0	0	0	0	0	0	0	0	0	0	0	0	0	0	0	0	0	0	0	0	0	0	0	0	0	0	0	0	0	0	0	0	0	0	0	0	0	0	0	0	0	0	0	0	0	0	0	0	0	0	0	0	0	0	0	0	0	0	0	0	0	0	0	0	0	0	0	0	0	0	0	0	0	0	0	0	0	0	0	0	0	0	0	0	0	0	0	0	0	0	0	0	0	0	0	0	0	0	0	0	0	0	0	0	0	0	0	0	0	0	0	0	0	0
Tmem132b	NM_001190352	0	0	0	0	0	0	0.22	0	0	0	0	0	0	0	0	0	0	0	0	0	0	0	0.19	0	0.13	0	0	0	0	0	0.47	0	0	0	0	0	0.13	0	0	0	0	0.09	0	0.47	0	0	0	0.21	0.21	0.39	0	0	0	0	0	0	0	0	0	0	0	0.99	0.18	0.52	0	0	0	0	0	0	0	0	0	0	0	0	0	0	0	0	0	0	0	0	0.29	0	0	0	0	0	0	0	0	0	0.23	0	0.26	0	0	0	0	0	0	0.1	0	0	0	0	0	0	0.58	0	0	0	0	0	0	0	0	0	0	0	0	0.19	0	0	0	0	0.75	0	0	0	0	0.26	0	0.39	0	0	0
Gm1564	NM_001127576	0	0	0	0	0.21	0	0	0	0.34	0	0	0	0	0	0.46	0	0	0	0	0	0	0	0	0	0	0	0	0	0	0	0	0	0	0	0	0	0	0	0	0	0	0.33	0	0	0	0	0	0.37	0	0	0.39	0	0	0	0	0	0	0.18	0	0	0	0.87	0	0	0	0	0	0	0	0	0	0	0	0.42	0.37	0	0	0	0	0	0.16	0.5	0.77	1.07	0	0	1.09	0	0.47	0	0.33	0	0	0	0	0	0	0	0	0	0	0	0	0	0	0	0	0	0	0	0	0	0	0	0	0	0.37	0	0	0	0	0	0.19	0.66	0	0	0.36	0	0	0	0	0	0.46	0	2.02	0	0	0	0
Cuta	NM_026307,NM_026948,NR_104458	213.96	168.23	197.03	276.63	187.61	190.05	262.21	179.82	201.55	195.8	241.64	250.16	165.99	144.86	132.46	157.58	220.11	235.26	239.75	160.69	126.85	119.21	232.82	221.87	231.44	255.51	209.97	139.84	181.11	181.69	159.18	181.31	200.05	77.49	157.9	256.08	272.08	246.27	336.75	180.05	292.58	207.69	283.96	245.76	170.31	210.94	181.61	80.02	179.54	317.8	198.06	206.64	171.65	80.76	193.7	147.42	157.8	178.65	222.37	310.18	416.81	223.01	161.15	151	269.72	209.71	223.98	186.05	219.73	214.5	201.68	295.57	380.41	121.41	160.95	126.46	89.53	153.55	166.12	185	183.74	181.45	252.85	194.23	183.9	150.88	144.31	152.72	152.96	303.04	175.47	242.59	301.14	232.76	290.49	216.77	201.15	337.59	250.71	207.72	142.36	158.1	182.12	195.41	250.84	149.76	255.59	127.2	142.06	260.46	186.58	259.83	213.15	149.24	188.54	105.46	251.33	219.25	160.89	195.74	183.52	146.87	334.3	154.67	262.23	150.47	127.12	84.11	301.25	194.29	94.43	173.9	147.01	195.93	140.77	114.11	202.77	147.85	243.87
Vmn2r117	NM_001104581	1.19	0	0	0	0	0	0	0	0	0	0	0	0	0	0	0	0	0	0	0	0	0	0	0	0	0	0	0	0	0	0	0	0	0	0	0.78	0	0	0	0	0	0	0	0	0	0	1.48	0	0	0	0	0	0	0	0	0	0	0	0	0	0	0	0	0	0	0	0	0	0	0	0	0	0	0	0	0	0	0	0	0	0	0	0	1.94	0	0	0.65	0	0	0	0	0	0	0	0	0	0	0	0	0	0	0	0	0	0	0	0	0	0	0	0	0	0	0	0	0	0	0	0	0	0	0	0	0	0	0	0	0	0	0	0	0	0	0	0	0	0	0	0
Aup1	NM_001301649,NM_007517,NR_125891	15.14	30.15	18.74	36.12	43.11	24.12	25.84	29.39	25.61	23.37	28.43	19.69	23.13	20.05	31.66	23.98	40.93	47.97	28.88	20.25	45.05	24.99	8.94	48.11	34.48	27.67	37.65	17.03	62.6	29.1	30.65	30.92	9.31	24.27	15.4	18.2	12.38	53.26	50.38	30.84	6.47	42.46	34.34	35.85	39.99	57.26	33.54	16.73	27.09	34.31	33.98	43.68	33.29	29.69	39.79	27.56	25.96	29	48.52	32.76	29.77	20.51	32.11	21.36	32.96	38.59	48.55	19.27	24.59	34.03	28.39	10.4	29.65	43.62	28.46	19.96	7.67	30.45	32.49	35.93	22.68	20.54	7.81	1.55	14.39	20.75	45.41	17.88	37.85	52.14	45.59	29.06	33.47	39.03	52.75	69.41	49.31	37.07	61.06	26.2	32.22	37.73	22.25	49.08	22.35	18.33	36.85	47.15	28.2	84.95	23.55	44.21	19.81	17.86	23.63	25.63	31.4	17.17	40.13	25.93	45.96	23.32	31.75	22	54.17	35.88	32.63	18.99	51.48	24.38	30.91	43.58	17.14	25.38	49.4	35.56	21.48	21.06	60.68
Mir378c	NR_105813	0	0	0	0	0	0	0	0	0	0	0	0	0	0	0	0	0	0	0	0	0	0	0	0	0	0	0	0	0	0	0	0	0	0	0	0	0	0	0	0	0	0	0	0	0	0	0	0	0	0	0	0	0	0	0	0	0	0	0	0	0	0	0	0	0	0	0	0	0	0	0	0	0	0	0	0	0	0	0	0	0	0	0	0	0	0	0	0	0	0	0	0	0	0	0	0	0	0	0	0	0	0	0	0	0	0	0	0	0	0	0	0	0	0	0	0	0	0	0	0	0	0	0	0	0	0	0	0	0	0	0	0	0	0	0	0	0	0	0
Ska1	NM_001164355,NM_025581	14.49	35.33	23.5	26.3	24.41	23	29.14	18.92	26.07	19.49	20.86	39.99	31.72	25.89	10.39	17.66	21.34	10.83	9.09	24.27	10.25	15.81	31.3	14.81	12.45	7.4	21.03	21.48	35.42	31.46	33.31	28.11	33.58	18.74	12.21	22.15	23.29	38.71	36.95	21.02	18.49	38.09	12.65	19.49	25.88	20.23	28.02	28.34	14.48	39.42	13.67	37.61	18.62	23.17	27.1	11.1	18.12	17.29	20.4	20.08	31.57	21.51	14.13	11.99	11.36	10.49	11	17.54	13.5	19.74	18.68	20.37	35.55	24.33	20.29	10.49	12.71	11.12	18.72	39.9	30.56	28.89	10.79	29.37	24.71	24.37	21.61	13	20.54	34.76	16.88	28.18	37.49	32.21	17.4	22.02	26.83	29.7	49.65	52.09	16.32	21.18	27.33	34.24	21.12	19.68	18.6	29.54	15.85	36.44	42.54	32.44	14.37	34.99	32.83	18.1	30.72	52.1	18.78	26.16	36.91	15.07	46.73	29.64	36.75	39.78	15.18	42.68	46.74	16.99	23.3	49.57	10.42	20.23	28.81	18.79	20.97	25.97	19.67
Olfr1491	NM_146345	0	0	0	0	0	0	0	0	0	0	0	0	0	0	0	0	0	0	0	0	0	0	0	0	0	0	0	0	0	0	0	0	0	0	0	0	0	0	0	0	0	0	0	0	0	0	0	0	0	0	0	0	0	0	0	0	0	0	0	0	0	0	0	0	0	0	0	0	0	0	0	0	0	0	0	0	0	0	0	0	0	0	0	0	0	0	0	0	0	0	0	0	0	0	0	0	0	0	0	0	0	0	0	0	0	0	0	0	0	0	0	0	0	0	0	0	0	0	0	0	0	0	0	0	0	0	0	0	0	0	0	0	0	0	0	0	0	0	0
Olfr733	NM_146663	0	0	0	0	0	0	0	0	0	0	0	0	0	0	0	0	0	0	0	0	0	0	0	0	0	0	0	0	0	0	0	0	0	0	0	0	0	0	0	0	0	0	0	0	0	0	0	0	0	0	0	0	0	0	0	0	0	0	0	0	0	0	0	0	0	0	0	0	0	0	0	0	0	0	0	0	0	0	0	0	0	0	0	0	0	0	0	0	0	0	0	0	0	0	0	0	0	0	0	0	0	0	0	0	0	0	0	0	0	0	0	0	0	0	0	0	0	0	0	0	1.23	0	0	0	0	0	0	0	0	0	0	0	0	0	0	0	0	0	0
Gm10390	NR_045793	0	0.56	0	0.37	0	0.74	0.44	0	1.17	0	0	1.89	0	1.06	0	0.68	0	0	0	0.46	0	0.45	0	0.26	0.26	0	0.26	0	0	0.45	0.95	0	0	0.56	0	0	0	0	0.2	0.38	0	0	0	0.47	0	0.68	0.94	0	0	0.4	0	0	0.76	0	0.48	0.36	0.4	0.83	0	0.21	0.15	0	0	0.52	0	0	0	0	0.46	0	0.61	0	0	0	0	0.38	0	0	0	0.56	0	0	0	0	0	0	0	0	0	0	0.38	0	0.79	1.01	0.23	0.76	0.26	0.95	0.17	0.34	0	0	0	0	0	0.43	0	0.46	0	0	0	0	0	0.35	0	0	0.43	0.29	1.06	0	0	0	0.44	0	0.12	0	0	0	0.63	0.74	0	1.02	0	0	0.39	0	0	0	0.17
Zc3h12b	NM_001034907	0	0	0	0	0	0	0	0	0	0	0	0.22	0	0	0	0.81	0	0	0	0	0	0	0	0	0.63	0	0	0	0	0	0	0	0	0.66	0	0	0	0	0.47	0	0	0	0	0	0	0	0	0	0	0	0.53	0	0	0	0	0.43	0.94	0	0	0	0	0	0	0	0	0	0	0.51	0	0.59	0.36	0	0	0	0	0	0	0	0	0	0.67	0.68	0	0	0	0	0	0	0	0	0.91	0	0	0	0	0	0	0	0	0	0	0	0	0	0	0	0	0	0	0	0	0	0	0	0	0	0	0	0	0	0.34	0	0	0	0	0	0	0	0	0	0	0	0	0	0	0	0	0	0
Wnt5a	NM_001256224,NM_009524	0	0	0	0	0	0	0	0	0	0	0	0	0	0	0	0	0	0	0	0	0	0	0	0	0	0	0	0	0	0	0	0	0	0	0	0	0	0	0	0	0	0	0	0.22	0	0	0	0	0	0	0	0	0	0	0	0	0	0	0	0	0	0	0	0	0	0	0	0	0	0	0	0	0	0	0	0	0	0	0	0	0	0	0	0	0	0	0	0	0	0	0	0	0	0	0	0	0	0	0	0	0	0	0	0	0	0	0	0	0	0	0	0	0	0	0	0	0	0	0	0	0	0	0	0	0	0	0	0	0	0	0	0	0	0	0	0	0	0	0
Itpkb	NM_001081175	0	0	0	0.28	0	0	0	0	0	0	0	0	0	0	0	0	0	0	0	0	0	0	0	0	0	0	0	0.59	0	0.7	0	0	0	0	0	0	0	0	0	0.3	0	0	0	0	0	0.26	0	0	0.33	0	0	0	0	0	0.37	0.28	0	1.45	0	0.16	0	0	0	0	0	0	0	0	0	0	0.24	0.97	0	0	0	0	0	0	0	0	0	0	0	0	0	0	0	1.48	1.26	0	0	0	0.62	0.26	0.36	1.46	0.2	0	0	0	0	0	0	0.16	0	0	0.31	0.35	0.26	0.45	0.23	0	0	0	0.2	0	0	0	0.55	0.61	0	0	0.17	0	0.19	0	0.32	0	1.37	0	0	0	0	0	0	0	0	0.78	0
Azin1	NM_001102458,NM_001301688,NM_018745,NR_125913	58.16	225.18	193.25	204.08	211.83	206.84	132.29	81.77	240.01	233.37	199.65	88.02	195.01	213.54	323.19	201.36	171.31	218.32	138.21	247.97	105.93	110.24	97.49	190.34	127.67	215.82	142.27	183.16	51.25	150.25	167.53	193.61	141.39	235.78	127.74	36.12	54.09	297.42	156.96	167.71	41.07	157.14	72.88	196.87	233.72	172.52	149.1	142.57	108.91	177.84	84.04	123.6	68.69	144.62	223.08	88.61	207.48	220.7	338.25	250.3	34.25	111.93	85.38	428.56	100.79	109.62	99.36	248.14	159.22	217.15	104.34	66.07	90.45	253.52	134.88	101.48	314.2	170.03	96.96	144.25	115.14	65.56	72.61	100.19	207.44	178.61	406.5	178.94	215.56	153.57	232.36	73.23	187.07	164.82	152.08	182.07	213.56	146.56	318.74	168.65	114.32	113.39	105.53	144.63	66.5	71.23	107	121.64	104.6	64.17	153.21	84.11	237.7	88.6	218.4	174.52	223.03	276.61	155.62	144.41	223.47	165.59	194.78	120.55	94.07	123.67	148.11	227.3	143.56	118.38	76.02	92.45	119.32	110.37	151.64	172.33	215.89	439.1	176.88
Preb	NM_001294302,NM_016703	20.38	16.55	23.46	33.76	14.47	26.51	24.79	24.24	10.88	15.89	12.28	24.98	14.82	22.7	15.64	21.55	21.92	20.41	14.77	26.77	16.04	23.5	19.42	20.41	28.14	17.24	25.09	37.75	28.37	25.75	39.88	43.44	15.75	12.41	19.53	15.14	14.11	16	12.59	26.75	16.43	39.22	40.94	23.31	32.51	22.72	22.16	15.51	24.94	30.04	18.09	28.54	24.01	18.77	35.55	20.42	34.71	47.57	22.32	35.52	27.21	33.23	16.27	22.33	15.38	24.97	11.71	27.36	16.37	28.47	33.29	16.27	34.97	13.25	15.5	19.46	17.31	20.55	17.07	30.44	21.35	18.07	19.78	15	26.4	19.07	21.47	22.74	27.76	22.91	27.03	31.46	20.72	33.22	34.79	34.44	36.72	35.06	29.47	16.25	23.27	22.47	25.96	32.87	16.9	16.19	22.04	31.45	20.52	20.87	34.87	25.66	15.8	22.85	28.99	22.77	23.99	30.68	24.22	23.54	31.95	19.23	25.37	19.12	23.87	28.8	12.8	22.4	27.5	19.97	13.5	26.67	16.32	15.96	20.37	11.77	16.81	18.77	36.6
Lamb2	NM_008483	1.07	3.17	2.7	2.06	1.73	0.78	2.19	1.03	0	1.8	0.71	0	0	1.87	2.24	3.83	1.52	2.14	1.48	0.32	0.56	1.27	0	1.11	1.11	0.62	1.83	1.61	1.9	1.89	1.34	3.74	0	5.12	0.87	0	0	0.42	0	1.89	0.58	0.4	1.61	1.16	2.39	0.72	2.32	0.91	0.6	2.79	0	1.67	1.07	1.12	5.06	1.54	2.79	3.64	1.09	2.32	2.16	1.41	0.75	0.37	0.7	1.49	2.03	1.8	0.65	1.93	0.86	0	3.68	0	0.91	0.54	1.07	0.3	1.72	3.15	0.66	0	0.31	1.31	1.63	0	0.88	2.34	1.52	0	1.62	1.2	1.68	2.12	1.15	5.81	4.55	0	0.12	2.83	1.72	1.17	1.63	2.36	0.91	0.61	0.55	3.2	1.66	0	2.05	0.75	0.23	0.49	1.8	3.55	1.81	0.62	1.49	1.37	3.04	2.77	4.84	1.34	1.18	2.43	1.16	2.06	1.42	0.78	0.43	1.43	0	0.37	4.66	0.84	0.46	3.51	2.95
Tmx3	NM_198295	8.49	9.7	7.24	8.69	3.6	5.06	5.73	8.19	13.39	13.24	8.31	19.15	7.59	7.77	5.02	8.2	5.58	2.62	3.61	9.01	2.39	5.04	6.44	6.32	5.45	7.64	4.03	6.55	9.52	3.86	11.05	8.88	17.1	7.22	8.49	11.64	9.2	2.71	3.56	6.93	6.18	10.99	2.62	4.89	14.66	8.76	8.52	10.02	11.46	13.33	8.45	13.87	9.18	5.49	10.73	6.28	5.12	4.27	5.1	6.92	1.98	18.17	4.61	8.98	7.27	2.28	1.66	4.41	3.59	5.15	3.95	15.43	5.6	3.75	1.11	4.61	6.54	2.22	7.38	10.11	15.62	10.36	6.08	20.24	9.97	8.06	7.18	4.09	7.43	14.01	9.9	4.13	10.25	11.24	6.22	7.29	12.71	8.2	13.15	10.67	5.46	5.74	9.46	11.21	6.72	5.19	13.56	8.82	3.19	1	13.52	6.43	5.61	8.39	13.67	4.96	12.57	10.3	10.34	13.44	7.95	5.51	9.17	3.61	3.29	5.62	3.56	8.05	6.07	1.92	7.91	10.51	4.09	8.67	4.02	5.15	4.22	11.17	3.01
4930455J16Rik	NR_045469	0	0	0	0	0	0	0	0	0	0	0	0	0	0	0	0	0	0	0	0	0	0	0	0	0	0	0	0	0	0	0	0	0	0	0	0	0	0	0	0	0	0	0	0	0	0	0	0	0	0	0	0	0	0	0	0	0	0	0	0	0	0	0	0	0	0	0	0	0	0	0	1.06	0	0	0	0	0	0	0	0	0	0	0	0	0	0	0	0	0	0	0	0	0	0	0	0	0	0	0	0	0	0	0	0	0	0	0	0	0	0	0	0	0	0	0	0	0	0	0	0	0	0	0	0	0	0	0	0	0	0	0	0	0	0	0	0	0	0	0
BC006965	NR_024085	0	0	0	0	0	0.77	0	0	0	0	0	0	0	0	0	0	0	0	0	1.9	0	0	0	0	0	0	0.54	0.79	0	0	0	0	1.09	0	0	0	0	0	0	0	0	0	0	0.49	0.89	0	0.98	0	0	0	0.93	0	0	0	1	0	0	0.43	0	0	0	0	0	0	1.04	0	0	0	0	0.52	0	0	0.29	0	0	0	3.15	0	0	0	0	0	0.92	0	0	0	0	0	0	0	0	0	0	0	0	0	0	0.99	0	0	0	0	0	0	0	0.9	0	0	0	0	0.61	0	0	0	0	0	0	0.61	0	0	0	0	0	0	0	0	0	0	0	0	0	0	0	0	0	0	0	0	0
Olfr933	NM_146441	0	0	0	0	0	0	0	0	0	0	0	0	0	0	0	0	0	0	0	0	0	0	0	0	0	0	0	0	0	0	0	0	0	0	0	0	0	0	0	0	0	0	0	0	0	0	0	0	0	0	2.08	0	0	0	0	0	0	0	0	0	0	0	0	0	0	0	0	0	0	0	0	0	0	0	0	0	0	0	0	0	0	0	0	0	0	0	0	0	0	0	0	0	0	0	0	0	0	0	0	0	0	0	0	0	0	0	0	0	0	0	0	0	0	0	0	0	0	0	0	0	0	0	0	0	0	0	0	0	0	0	0	0	0	0	0	0	0	0	0
Grwd1	NM_153419	45.66	188.64	205.75	205.92	105.2	142.05	99.87	109.72	95.8	132.8	105.54	71.13	99.88	109.34	140.5	129.57	94.74	147.7	126.94	137.33	111.89	122.17	47.37	190.78	128.77	113.91	128.04	127.78	211.45	156.48	168.78	177.7	70.76	142.35	88.35	59.19	51.14	182.85	183.86	146.22	51.55	111.67	146.05	164.28	173.63	141.88	104.15	163.83	101.39	115.06	84.45	104.8	116.02	78.56	180.98	116.74	144.85	159.55	241.78	187.08	164.34	107.99	85.5	188.68	98.91	83.98	48.39	92.33	80.36	188.53	117.84	69.87	116.87	167.74	180.32	113.54	87.45	128.83	95.43	114.49	76.08	72.56	63.5	65.13	85.81	114.83	185.65	99.65	90.06	113.51	105.72	143.66	111.31	138.35	144.79	222.31	138.7	106.06	316.23	88.8	83.43	89.18	89.14	152.89	109.47	76.54	117.36	147.63	97.18	160.13	138.74	123.33	134.29	100.5	150.29	113.35	103.83	112.02	153.6	118.54	159.7	100.13	153.55	100.43	205.52	120.03	91.21	133.56	196.83	108.73	78.53	135.57	121.65	110.99	160.91	105.22	134.52	119.89	228.83
Rragb	NM_001004154	0	0	0	0	0	0	0	0	0	0	0	0	0	0	0	0	0	0	0	0	0	0	0	0	0	0	0	0	0	0	0	0	0	0	0	0	0	0	0	0	0	0	0	0	0	0	0	0	0	0	0	0	0	0	0	0	0	0	0	0	0	0	0	0	0	0	0	0	0	0	0	0	0	0	0	0	0	0	0	0	0	0	0	0	0	0	0	0	0	0	0	0	0	0	0	0	0	0	0	0	0	0	0	0	0	0	0	0	0	0	0	0	0	0	0	0	0	0	0	0	0	0	0	0	0	0	0	0	0	0	0	0	0	0	0	0	0	0	0
Lbp	NM_008489	0	0	0	0	0	0	0	0	0	0	0	0	0	0	0	0	0	0	0	0	0	0	0	0	0	0	0	0	0	0	0	0	0	0	0	0	0	0	0	0	0	0	0	0	0	0	0	0.69	0	0	0	0	0	0	0	0	0	0	0	0	0	0	0	0	0	0	0	0	0	0	0	0	0	0	0	0	0	0.69	0	0	0	0	0	0	0	0	0	0	0	0	0	0	0	0	0.37	0	0	0	0	0	0	0	0	0	0	0	0	0	0	0	0	0	0	0	0	0	0	0	0	0	0	0	0	0	0.57	0	0	0	0	0	0	0	0	0	0	0	0	2.39	0
4930546C10Rik	NR_038051	0	0	0	0	0	0	0	0	0	0	0	0	0	0	0	0	0	0	0	0	0	0	0	0	0	0	0	0	0	0	0	0.54	0	0	0	0	0	0	0	0	0	0	0	0	0	0	0	0	0	0	0	0	0	0	0	0	0	0	0	0	0	0	0	0	0	0	0	0	0	0	0	0	0	0	0	0	0	0	0	0.97	0	0	0	0	0	0	0	0	0	0	0	0	0	0	0	0	0	0	0	0	0	0	0	0	0	0	0	0	0	0	0	0	0	0	0	0	0	0	0	0	0	0	0	0	0	0	0	0	0	0	0	0	0	0	0	0	0	0	0
4931431F19Rik	NM_027634	0	0	0	0	0	0	0	0	0	0	0	0	0	0	0	0	0	0	0	0	0	0	0	0	0	0	0	0	0	0	0	0	0	0	0	0	0	0	0	0	0	0	0	0	0	0	0	0	0	0	0	0	0	0	0	0	0	0	0	0	0	0	0	0	0	0	0	0	0	0	0	0	0	0	0	0	0	0	0	0	0	0	0	0	0	0	0	0	0	0	0	0	0	0	0	0	0	0	0	0	0	0	0	0	0	0	0	0	0	0	0	0	0	0	0	0	0	0	0	0	0	0	0	0	0	0	0	0	0	0	0	0	0	0	0	0	0	0	0
2610524H06Rik	NM_181075	67.45	30.68	30.57	56.66	19.02	28.42	32.1	13.2	29.86	36.97	22.95	66.58	46.98	19.25	21.44	15.31	24.28	56.31	35.09	24.61	35.69	34.31	21.51	11.82	35.66	13.97	38.69	44.51	70.53	20.19	34.22	53.3	11.91	20.11	13.87	86.73	86.62	36.8	82.24	29.46	27.6	68.33	26.35	20.34	9.67	24.59	12.84	11.75	56.56	46.91	55.01	51.72	44.95	75.6	30.41	57.03	35.58	15.65	19.7	11.06	62.08	87.04	54.49	7.05	22.38	52.54	19.48	34.63	56.33	11.25	31.66	68.39	33.78	39.19	25.14	35.94	33.82	40.54	24.67	54.86	42.61	59.87	82.39	47.91	7.91	47.68	0	21.37	21.87	16.77	63.71	74.05	60.82	64.93	42.07	108.73	62	75.15	56.71	39.11	48.24	57.58	52.1	35.97	60.55	38.82	80.26	37.97	30.3	84.99	83.78	89.71	40.85	23.48	35.81	25.97	61.88	25.11	51	63.17	31.08	39.88	51.07	48.12	82.85	46.74	29.81	20.93	34.89	24.97	21.98	53.25	49.61	54.64	52.27	43.31	85.84	22.63	31.49
Mir668	NR_030424	0	0	0	0	0	0	0	0	0	0	0	0	0	0	0	0	0	0	0	0	0	0	0	0	0	0	0	0	0	0	0	0	0	0	0	0	0	0	0	0	0	0	0	0	0	0	0	0	0	0	0	0	0	0	0	0	0	0	0	0	0	0	0	0	0	0	0	0	0	0	0	0	0	0	0	0	0	0	0	0	0	0	0	0	0	0	0	0	0	0	0	0	0	0	0	0	0	0	0	0	0	0	0	0	0	0	0	0	0	0	0	0	0	0	0	0	0	0	0	0	0	0	0	0	0	0	0	0	0	0	0	0	0	0	0	0	0	0	0
Fam175b	NM_198017	8.42	16.42	9.66	16.03	17.08	13.26	16	17.25	19.94	14.21	17.6	15.94	6.98	14.73	4.4	8.48	8.98	11.25	7.06	16.39	7.13	3.74	9.29	10.89	5.48	11.06	9.01	17.92	19.24	16.16	21.07	21.64	10.16	9.3	17.07	9.73	15.21	25.79	26.23	7.97	4.98	28.91	23.05	15.74	22.44	12.7	15.03	16.75	18.47	15.97	21.06	10.52	22.18	7.74	15.29	7.07	14.82	28.6	22.82	16.55	10.6	8.37	11.38	23.13	8.26	11.75	15.33	6.51	5.78	11.06	13.57	10.41	10	5.36	7.15	13.24	13.66	11.93	8.47	9.28	16.76	7.95	7.35	13.74	11.25	6.12	21.96	13.83	11.96	12.89	7.43	10.44	22	17.16	18.74	22.71	14.72	23.1	12.46	22.27	16.21	8.47	10.42	16.88	7.81	7.76	15.83	20.81	18.18	0.32	20.54	17.25	4.96	17.35	20.24	14.48	3.57	12.14	15.67	10.81	25.96	17.06	12	13.74	18.7	10.11	4.59	22.65	20.79	16.46	10.18	10.8	8.03	8.07	13.39	14.94	24.92	13.15	25.41
Rnf133	NM_198251	0	0	0	0	0	0	0	0	0	0	0	0	0	0	0	0	0	0	0	0	0	0	0	0	0	0	0	0	0	0	0	0	0	0	0	0	0	0	0	0	0	0	0	0	0	0	0	0	0	0	0	0	0	0	0	0	0	0	0	0	0	0	0	0	0	0	0	0	0	0	0	0	0	0	0	0	0	0	0	0	0	0	0	0	0	0	0	0	0	0	0	0	0	0	0	0	0	0	0	0	0	0	0	0	0	0	0	0	0	0	0	0	0	0	0	0	0	0	0	0	0	0	0	0	0	0	0	0	0	0	0	0	0	0	0	0	0	0	0
Dusp9	NM_029352	0	0	1.07	0.82	0	0.55	0	0	0	1.53	0.76	0	0.47	0	0	0	0	0.5	0	0	0.59	0.67	0	0	0	0.66	0	1.13	0	0	0	0.46	0	0	0	0.75	0.4	0.22	1.17	0.57	1.23	0	0	0	0.63	0.51	0	0.64	0.64	0.59	0	0	0	0	0	0.54	0	0.31	0.38	0.31	0	0	0.53	0	0	0	0.72	1.27	0	1.49	0	0	0	0.72	0.64	0.57	1.13	1.28	0	0	0	0	0	0	0	0	0	0	0	0.69	0.57	0	1.77	0	0.35	1.34	0.77	1.42	0	0	1.45	1.65	0	0	0.65	0	0.59	0.34	0	0.17	1.3	0	0.48	0	0	1.07	0.64	0.87	0.53	0	0.43	0	0.99	0	0	1.14	0	0	0	0	0	0.5	0.78	3.15	0	0	0	0	1.3
AU015836	NR_028320	0	0	1.93	0	1.32	1.97	2.37	0	0	2.74	1.36	0.5	0	3.55	0.71	0	0	0	0.4	0.61	0.53	0.6	0	1.05	0	1.19	1.04	0.51	0	1.2	1.9	2.09	0	0	0.82	0	0.72	1.6	0	1.54	0.74	0	0	1.26	3.98	0.91	0	1.15	0.57	0.53	2.39	0.63	0.51	1.07	0	0.49	0	1.1	1.38	0	0	5.38	0	3.48	0	0	0	0.57	0	0.33	0.82	2.79	0.57	0.65	2.3	0.51	0	0.57	0	0	2.78	1.53	0.59	1.66	4.65	1.47	2.23	0	1.44	3.11	0	2.74	3.71	0	0	0	1.73	0.64	2.27	0	0.65	0	0	0.28	0	0.58	0.53	0	1.35	0.16	5.44	0.48	0.87	1.39	1.03	0.48	0	2.73	0.47	0	2.7	0	0	0	0.48	0	1.66	0	0	0.5	0.82	1.81	1.41	0.71	0.52	1.6	1.31	0	0.93
Tmx1	NM_028339	77.49	90.43	67.47	89.6	117.72	51.3	34.03	67.57	75.2	71.42	53.09	141.94	52.68	100.93	38.72	47.38	40.43	50.07	51.11	55.46	35.17	52.46	124.41	64.35	44.11	60.24	47.09	98	69.78	51.55	71.14	73.4	79.39	61.32	48.27	137.26	59.28	66.45	114.06	59.45	74.63	90.74	26.23	39.57	72.04	88.14	74.78	63.94	74.91	67.88	102.12	104.17	70.39	54.17	123.72	28.52	40.67	24.41	22.4	42.65	11.44	93	45.35	49.05	86.52	41.54	67.85	48.34	44.39	43.44	50.6	109.15	56.9	28.64	61.38	46.55	56.72	66.66	47.88	41.76	83.28	111.93	124.75	157.68	86.9	89.45	33.4	28.96	51.66	43.73	86.69	44.12	49.77	96.78	75.94	57.33	71.73	54.75	40.79	75.17	43.27	44.49	67.48	89.25	68.67	48.01	85.8	102.24	35.14	20	37.45	71.22	54.37	64.2	108.86	52.06	38.12	65.63	87.39	85.58	74.26	64.32	91.63	53.8	43.88	34.77	37.46	42.68	67.02	53.62	44.74	73.76	57.76	44.25	59.02	77.21	107.09	77.44	44.1
Ppp1r14c	NM_133485	0.61	0	0	0	0	0	0	0	0	0	0.81	2.71	0	0	0	0	0	0	0	0	0	0.72	0	0	0	0	0	0	0	0	0	0	0	0	0	0	0	0	0	0	0	0	0	0	0	0	0	0.69	0.69	0	0	0.76	1.22	0	0	0	0	0	0	0	0	0	0	0	0	0.85	0	0	0	0	0	0	0	0	0	0.61	0	0	0	0	0	0	0	0	0	0	0	0	0	0	0	0	1.27	0	0	3.1	0.41	0	0	0.53	0	0	0.92	0	0	0	0	0	0	0	2.32	0	0	0	0	0	0	0	1.69	0	0.92	0	0.71	0	0.95	0	0	0	1.41	0	0	2.16	0	1.69	0	0.64	0	0	0
Gm17762	NR_028378	0.91	0.68	2.31	1.76	2.37	0.44	1.07	0.88	0.47	2.46	0	0.68	0	0.64	0	0.82	0	0.81	0.72	0	0.48	1.08	1.42	0.63	4.12	0	0.31	0.46	2.04	1.62	0.57	3.75	0	1.34	0.74	0.6	0.64	1.44	1.66	0.92	0.99	1.13	1.82	1.42	1.02	0.82	2.26	2.07	0.52	0.95	1.61	2.85	1.37	1.91	0.58	1.31	0.48	0.25	0.62	0.25	2.57	1.21	0.86	0	0	1.27	0.58	0.51	0	0.6	0.37	1.5	1.53	0	0	0	0	0	0	0	1.36	0	1.06	0	1.39	0	0	0	0	0.56	0.92	0.82	2.38	1.21	0.84	2.5	0.62	1.14	1.43	0.8	1.17	0.67	0.69	1.26	2.08	1.03	0	0.82	0.4	1.81	2.44	2.56	0.78	1.67	0.92	1.3	0.52	1.05	0.42	0	0	1.18	0.53	2.29	4.3	3.23	0.99	0	1.21	0	0	1.63	2.53	0	3.72	0	1.57	0.6	0.63
Prrg4	NM_178695	0.54	0.8	1.02	0	2.09	0	0	0	3.84	1.45	0	0	0	1.5	0	0	0.76	1.43	0	0	2.23	0	0	0.74	7.44	0	0	1.07	1.2	0.63	0	0.44	2.95	5.52	0	3.54	1.89	0	6.4	0	0.78	0	0	2.34	0	0	0.67	0.61	1.21	3.92	0	3.35	0.54	5.62	0	1.03	4.47	0	0	0.87	0	14.2	1.01	0	0.7	0	0	0.6	1.96	0	0	0	0	2.05	0.61	0	4.28	0.61	0	2.36	1.07	1.62	6.85	4.37	3.27	0	0	0	0.76	0	0	1.93	3.36	0.94	0.33	2.74	2.19	1.34	0	1.89	3.44	3.92	0	0.89	0	0	1.11	1.93	0	0	3.28	1.5	0	4.91	2.89	1.02	6.05	1.24	0	0	1.22	0	0	0.54	2.02	1.08	0	0	3.73	0	0.86	2.39	0.74	2.24	0.55	0.56	0.92	0.7	1.72
Ina	NM_146100	4.09	11.12	6.89	7.9	6.63	9.89	3.98	2.62	2.79	0.92	3.64	8.78	1.69	5.71	12.32	7.31	7.73	4.84	5.9	8.96	7.8	14.49	4.24	8.91	9.92	4.76	6.05	6.81	2.03	0.8	7.65	12.29	0.94	5	5.51	0	5.76	15.33	8.48	8.24	5.45	4.71	4.04	7.63	3.82	13.38	5.91	13.92	9.24	8.55	0.8	8.5	3.41	4.28	1.72	2.61	1.42	8.86	2.76	6.26	3.01	9.02	3.19	7.47	8.01	7.59	4.31	15.29	16.59	8.48	8.76	2.99	6.08	0	0	2.05	5.42	3.85	2.19	10.98	3.38	4.11	2.38	8.88	3.12	6.92	11.2	5.1	8.69	5	8.23	5.52	6.39	5.39	13.36	2.24	8.35	7.67	3.04	1.8	4.36	2.98	3.11	9.02	5.43	1.54	3.53	8.96	2.41	11.01	2.6	2.55	1.75	4.98	2.75	7.09	6.15	5.23	5.06	4.19	5.16	0.88	3.18	2.05	6.2	6.87	2.22	9.4	10.84	0.66	1.09	1.21	4.71	2.84	2.76	4.29	3.51	4.47	8.44
Ada	NM_001272052,NM_007398	0.92	0	4.06	3.1	0	0	0	0	9.36	1.23	2.44	5.9	5.31	0	0	0	0	2.44	4.32	0	0	0	9.51	0.63	0	0	1.25	0	0.68	0	0	6	6.31	4.03	2.96	1.21	6.46	0	2.85	1.85	13.32	0	3.6	0.57	1.03	4.09	0	1.04	1.04	2.87	1.08	9.15	5.51	7.67	1.15	0	2.85	0	0	0.99	9.35	21.84	0	0	2.39	0	1.15	2.05	3.34	0.6	0	2.01	10.88	2.33	2.07	0	0	0	0	1.34	11.36	2.76	6.39	1.49	0	1.33	1	0	0	0	0	2.47	0.95	0.81	0	25.55	1.25	1.15	0	0.8	2.34	0	1.39	2.52	0	0	0.95	5.47	1.62	15.05	4.89	1.71	0	5.02	1.23	7.8	1.03	0	4.25	2.81	2.08	0	2.14	2.75	2.87	20.31	0	1.4	7.29	2.67	0	2.44	2.53	1.27	6.43	0.96	2.36	8.42	1.26
Dll3	NM_007866	15.68	9.52	12.17	22.03	13.4	5.52	14.97	8.23	5.1	7.68	13.32	8.13	12.39	26.89	23.79	20.38	16.17	29.14	10.66	32.37	14.83	15.15	6.65	24.54	2.96	17.44	16.07	12.82	14.05	12.6	15.12	15.78	3.93	15.7	18.46	1.88	3.52	15.48	22.54	12.21	13.98	23.26	29.57	15.07	19.17	18.45	7.07	25.09	6.45	12.67	15.93	11.56	7.14	16.43	33.27	2.72	15.57	18.52	30.35	11.17	7.44	26.43	6.68	6.84	8.37	11.91	17.11	19.99	13.02	26.16	8.02	10.96	1.32	19.02	27.37	1.43	2.84	13.69	13.73	7.31	16.28	12.9	4.97	6.97	14.13	6.21	14.05	13.34	15.15	6.97	10.76	12.18	4.46	16.93	21.4	18.21	9.7	12.49	39.74	8.77	3.65	2.08	3.25	8.65	4.06	2.42	6.64	17.47	7.56	9.34	9.8	2	4.87	7.16	20.15	16.86	6.43	26.27	16.55	3.65	7.55	4.61	12.47	7.14	11.4	14.38	7.75	43.7	9.69	4.17	6.87	6.98	13.8	6.94	36.01	8.23	6.74	13.1	13.74
8430423G03Rik	NR_040686	0	0	0	0	0	0	0	0	0	0	0	0	0	0	0	0	0	0	0	0	0	0	0	0	0	0	0	0	0	0	0	0	0	0	0	0	0	0	0	0	0	0	0	0	0	0	0	0	0	0	0	0	0	0	0	0	0	0	0	0	0	0	0	0	0	0	0	0	0	0	0	0	0	0	0	0	0	0	0	0	0	0	0	0	0	0	0	0	0	0	0	0	2.77	0	0	0	0	0	0	0	0	0	0	0	0	0	0	0	0	0	0	0	0	0	0	0	0	0	0	0	0	0	0	0	0	0	0	0	0	0	0	0	0	0	0	0	0	0	0
Dedd2	NM_207677	14.45	17.65	72.04	63.21	44.09	27.15	21.81	24.51	32.13	38.9	11.34	21.07	38.69	30.87	79.13	40.97	33.72	72.44	53.46	52.79	27.39	40.1	12.35	43.87	34.14	46.5	23.21	25.45	29.36	32.02	38.15	41.78	10.54	24.94	38.48	12.34	13.18	39.6	45.83	18.84	15.44	73.13	41.78	39.11	47.64	19.72	21.08	35.7	23.06	25.77	25.02	13.79	34.07	39.17	42.88	37.31	16.77	94.15	65.44	72.02	59.41	4.5	28.64	48.87	38.8	27.21	46.14	43.83	26.88	48.99	40.26	2.8	44.81	63.67	46.03	24.69	45.56	17.26	21.8	54.68	19.83	25.64	23.72	19.4	12.97	28.39	65.12	47.69	40.92	47.74	34.17	41.25	49.6	17.93	62.97	65.41	50.89	42.52	118.21	67.17	45.65	27.27	23.23	41.71	34.81	42.29	30.81	53.32	30.01	54.34	46.04	34.12	23.93	27.16	23.44	33.76	55.55	20.88	29.97	37.41	55.91	23.07	21.8	22.13	69.01	37.7	31.38	46.83	34.67	23.99	49.11	54.4	50.48	23.61	59.84	22.29	35.79	35.71	67.03
Gmppb	NM_177910	48.7	32.24	51.14	86.08	61.45	33.66	35.49	25.07	36.42	44.46	23.2	37.06	38.14	41.29	32.61	60.53	45.57	43.99	36.91	40.5	41.57	26.66	47.82	62.22	45.76	28.33	42.14	32.1	40.68	49.12	59.62	51.27	5.99	17.85	28.11	44.76	39.23	29.52	22.99	42.92	34.75	33.11	78.59	74.61	59.45	40.34	47.44	41.46	31.45	24.54	40.95	27.13	55.77	29.14	36.18	44.79	46.95	72.8	21.14	41.75	50.83	29.95	55.33	33.33	27.21	50.81	31.83	38.98	45.47	53.52	41.18	36.3	52.61	22.08	42.17	41.79	10.35	31.39	36.22	21.61	57.38	39.34	72.78	19.85	27.85	32.83	18.08	32.52	48.01	35.03	30.58	54.7	67.94	51.2	63.34	66.75	52.05	64.14	61.62	45.04	15.56	35.5	43.56	53.21	28.68	25.56	46.82	68.57	34.54	27.26	72.3	37.33	35.6	26.98	43.27	33.7	43.1	40.04	45.98	37.38	34.83	24.72	39.53	21.76	75.22	30.68	54.75	15.96	25.08	19.46	46.04	64.91	42.02	26.56	29.71	27.36	41.84	29.68	87.7
Arpc1a	NM_019767	87.79	87.72	89.19	58.57	61.38	60.13	80.47	41.66	69.46	51.71	80.21	120.19	53.02	46.81	98.54	114.31	86.52	91.82	85.97	68.25	67.59	89.43	63.44	60.35	86.65	77.97	71.3	74.72	100.21	75.38	77.38	88.74	82.89	66.46	47.79	79.42	100.13	129.65	141.57	75.46	83.84	90.21	54.03	57.61	93.94	73.89	64.81	29.1	72.45	107.2	47.61	97.22	49.4	45.4	63.4	81.72	30.69	115.38	91.15	112.63	98.72	52.26	47.01	60.69	55.25	69.92	75.85	43.07	150.98	33.56	104.38	70.44	148.51	98.8	73.34	58.17	29.3	43.33	71.01	92.1	75.3	68.41	90.58	88.44	72.21	75.9	46.37	57.72	79.51	74.59	68.29	88.55	84.18	79.68	129.7	125.24	99.23	78.85	59.74	59.67	47.87	86.2	74.78	88.55	62.76	55.7	64.31	68.88	73.92	148.7	114.99	63.46	74.76	82.72	106.7	66.14	81.03	87	64.91	103.85	94.56	47.1	83.86	68.06	74.42	61.58	86.65	34.66	151.05	72.82	63.22	92.79	43.52	79.3	96.74	70.3	81.31	107.42	122.42
Mc2r	NM_001271716,NM_001271717,NM_001301372,NM_008560	0	0	0	0	0	0	0	0	0	0	0	0	0	0	0	0	0	0	0	0	0	0	0	0	0	0	0	0	0	0	0	0	0	0	0	0	0	0	0	0	0	0	0	0	0	0	0	0	0	0	0	0	0	0	0	0	0	0	0	0	0	0	0	0	0	0	0	0	0	0	0	0	0	0	0	0	0	0	0	0	1.89	0	0	0	0	0	0	0	0	0	0	0	0	0	0	0	0	0	0	2.39	0	0	0	0	0	0	0	0	0	0	0	0	0	0	0	0	0	0	0	0	0	0	0	0	0	0	0	0	0	0	0	0	0	0	0	0	0	0	0
Trappc4	NM_021789	200.21	160.35	191.47	160.68	183.82	177.7	124.36	149.58	205.19	139.65	153.18	201.36	190.05	147.12	138.36	248.47	183.55	187.71	243.62	94.58	181.64	139.82	173.49	145.7	215.55	142.93	154.74	149.81	369.92	112.45	141.22	165.26	247.41	194.07	127.98	179.17	174.06	228.75	168.18	173.52	222.98	210.04	140.19	161.57	87.5	153.81	147.74	94.82	125.39	217.61	214.78	141.91	133.1	154.52	181.14	112.97	133.1	192.4	201.85	283.55	321.37	188.88	177.34	108.37	140.62	112.07	158.45	174.42	175.93	175.33	225.61	222.95	270.64	116.06	115.41	130.9	175.36	109.14	135.35	117.31	217.52	152.86	282.07	154.22	255.02	117.42	171.84	193.87	133.37	105.04	183.64	149.69	135.14	165.67	179.78	233.9	170.13	128.05	146.17	186.79	129.11	153.3	157.47	222.84	93.19	120.41	133.15	182.76	168.68	300.06	144.74	156.73	146.41	104.62	186.46	136.84	170.71	146.96	176.13	159.18	171.12	174.54	221.34	146.24	289.24	159.68	118.56	175.09	244.69	168.36	129.07	199.88	137.34	109.73	167.86	123.32	170.44	233.57	274.83
Chat	NM_009891	0	0	0	0	0	0	0	0	0	0	0	0	0	2.28	0	0	0	0	0	0	0	0	0	0	0	0	0	0	0	0	0	0	0	0	0	0	0	0	0	0	0	0	0	0	0	0	0	0	0	0	1.28	0	0	0	0	0	0	0	0	0	0	0	0	0	0	0	0	0.61	0	0	0	0	0	2.77	0	0	0	0	0	0	0	0	0	0	0	0	0	0	0	0	0	0	0	0	0	0	0	0.68	0	0	0	0	0	0	0	0	0	0	0	0	0	0	0	0	0	0	0	0	0	0	0	0	0	0	0	0	0	0	0	0	0	0	0	0	0	0	0	0	0
Ppp1r10	NM_001163818	3.21	8.49	26.9	18.48	12.52	11.42	10.44	23.43	19.4	9.17	9.08	4.08	7.41	10.5	8.48	8.33	9.66	13.06	9.59	12.42	8.57	3.39	4.82	15.29	14.9	12.11	14.2	8.95	9.48	7.6	7.6	8.53	3.94	9.48	9.28	1.41	3.52	23.01	20.21	15.15	5.2	11.49	12.87	19.81	6.01	14.69	15.08	6.5	10.92	22.43	2.1	18.73	10.75	11.26	12.64	7.89	23.87	26.07	29.31	10.09	19.04	6.62	11.77	7.86	6.08	7.49	8.61	4.82	9.17	10.8	7.49	5.89	13.72	21.87	12.15	6.48	7.86	6.89	5.18	11.05	5.52	3.24	1.25	6.99	3.27	11.93	25.12	7.61	4.57	14.88	8.3	7.09	12.33	9.77	10.54	16.6	11.46	15.25	29.87	11.66	8.26	7.32	5.45	11.67	6.53	4.06	7.78	14.35	3.8	5.79	13.14	10.38	3.68	4.59	13.99	4.75	9.7	10.99	21.29	13.22	12.22	2.32	16.09	9.34	12.37	11.21	3.51	12.1	18.38	4.2	2.31	4.79	6.95	5.99	14.63	11.65	18.15	18.79	21.37
Cldn16	NM_053241	0	0	0	0	0	0	0	0	0	0	0	0	0	0	0	0	0	0	0	0	0	0	0	0	0	0	0	0	0	0	0	0	0	0	0	0	0	0	0	0	0	0	0	0	0	0	0	0	0	0	0	0	0	0	0	0	0	0	0	0	0	0	0	0	0	0	0	0	0	0	0	0	0	0	0	0	0	0	0	0	0	0	0	0	0	0	0	0	0	0	0	0	0	0	0	0	0	0	0	0	0	0	0	0	0	0	0	0	0	0	0	0	0	0	0	0	0	0	0	0	0	0	0	0	0	0	0	0	0	0	0	0	0	0	0	0	0	0	0
Rpph1	NR_002142	0	0	7.88	0	0	0	0	0	0	0	0	0	10.08	8.57	0	0	0	5.3	0	0	0	0	0	4.16	0	0	0	0	0	0	0	4.86	0	0	0	0	0	0	3.2	0	0	0	0	0	0	0	0	0	7.01	0	0	0	0	0	0	5.56	0	0	4.05	0	4.61	0	0	0	0	0	0	0	0	0	0	0	0	0	6.73	0	0	0	0	8.47	0	0	0	10.21	0	0	0	0	0	0	0	0	6.27	0	0	0	0	0	2.7	0	0	0	0	0	0	0	0	3.6	0	1.81	0	0	0	0	4.06	0	0	0	0	0	0	0	0	6.02	0	0	0	0	2.05	0	0	0	0	0	0	6.39	0	16.19	0
Vwf	NM_011708	0	0	0	0	0	0	0	0	0	0	0	0	0.14	0	0	0	0	0	0	0	0	0	0	0	0	0	0.35	0	0	0	0	0	0	0	0	0	0	0	0	0	0	0	0	0	0	0	0	0	0.19	0	0	0	0	0	0	0	0	0	0	0	0	0	0	0	0	0	0	0	0	0	0	0	0	0	0	0	0	0	0	0	0	0	0	0	0	0	0.19	0	0	0.21	0	0	0.18	0	0	0	0	0.21	0	0	0	0	0	0.09	0	0	0	0	0	0	0.13	0	0	0	0	0	0	0	0	0	0	0	0	0	0	0	0	0	0	0	0	0	0	0	0	0	0	0	0
Grin2b	NM_008171	0	0	0	0	0	0	0	0	0	0	0	0	0	0	0	0	0	0	0	0	0	0	0	0	0	0	0	0	0	0.24	0	0	0	0	0	0	0	0	0	0	0	0	0	0	0	0	0	0	0	0	0	0	0	0	0	0	0	0	0	0	0	0	0	0	0	0	0	0	0	0	0	0	0	0	0	0	0	0	0	0	0.2	0	0	0	0	0	0	0	0	0	0	0	0	0	0	0	0	0	0	0	0	0	0	0	0	0	0.21	0	0	0	0	0	0	0	0	0	0	0	0	0	0	0	0	0	0	0	0	0	0	0	0	0	0	0	0	0	0	0	0
Psg22	NM_001004152	0	0	0	0	0	0	0	0	0	0	0	0	0	0	0	0	0	0	0	0	0	0	0	0	0	0	0	0	0	0	0	0	0	4.87	0	0	0	0	0	0	0	0	0	0	0	0	0	0	0	0	0	0	0	0	0	0	0	0	0	0	0	0	0	0	0	0	0	0	0	0	0	0	0	0	0	0	0	0	0	1.21	0.41	0	0	0	0	0	0	0	0	0	0	0	0	0	0	0	0	0	0	0	0	0	0	0	0	0	0	0	0	0	0	0	0	0	0	0	0	0	0	0	0	0	0	0	0	0	0	0	0	0	0	0	0	0	0	0	0	0	0
Grrp1	NM_001099296	0	3.85	0	0	0	0	0	0	2.65	0	0	0	0	0	0	0	0	2.3	0	0	0	0	0	0	1.8	0	0	0	0	0	0	1.06	0	0	0	0	0	0	1.35	0	0	0	0	0.81	0	0	0	0	0	0	0	0	0	0	6.55	0	0	0	0	0	0	0	0	0	0	0	0	1.45	0	0	0	0	2.41	0	0	0	0	0	0	0	0	0	0	0	0	0	0	0	0	0	1.3	0	0	0	0	0	0.88	0	0	0	0	0	0	0.71	0	0	0	0	0	0	0	0	0	0	0	0	0	0	0	0	0	0	0	0	0	0	0	7.92	0	0	0	0	0	0	0	0	0	0	0
Bpgm	NM_007563	4.48	4.43	0.47	2.16	5.81	5.78	1.74	4.31	5.34	3.02	1	5.55	3.09	1.04	5.19	5.34	8.47	4.65	2.94	0	0	1.76	8.52	1.54	7.76	1.74	1.53	5.97	0.83	7.04	3.73	1.22	7.2	2.19	6.04	0.99	3.16	2.06	1.94	4.52	2.17	1.85	4.42	3.25	1.67	0	0.93	5.09	0	5.47	3.52	2.8	2.25	7.83	0	6.42	0.78	9.3	0.5	12.92	4.79	1.98	1.4	12.28	0.97	3.12	1.89	4.19	0	2.45	5.4	2.46	11.93	4.75	2.53	3	1.49	3.37	1.2	0	4.45	2.25	1.74	10.96	11.39	7.59	9	5.59	2.12	0	5.26	3.36	9.35	4.6	8.69	2.32	4.07	0	9.33	0.66	3.82	6.54	2.27	2.06	2.55	1.69	5.42	3.13	3.3	5.92	0.57	2.09	1.28	3.41	6.54	0	6.74	9.18	9.71	9.95	6.78	0.97	4.79	0.75	5.86	0	2.43	9.16	11.89	0.73	4.8	5.32	3.1	4.15	6.78	1.57	1.28	9.81	0
Synm	NM_183312,NM_201639,NM_207663	0	0	0	1.24	0.14	0	0	1.88	1.25	0.71	0.25	0	2.91	0.9	0	0	0	2.57	1.47	1	0.22	0	0.2	0.28	0.5	0	0	0	0	0	0	0	0	0	0	0	0	1.68	0.1	0	0.29	0	0	0.39	0	0	0	0.24	0.21	0	0.87	0	0	0.45	0	0.21	1.22	0.12	1.58	0.49	0	0	0.87	0	0	0.3	0	1.07	0.93	1.02	0.92	0	0.22	0.43	0	0	0	1.16	0	0	0.28	0	0.69	0	0	0	0	0	0	0	0.6	0	0	0	0.13	0	0	0	1.79	0	0.28	0	0	0	0	0	0.22	1.4	0	0	0	0.31	0	0.48	0	0	2.35	0	0.2	0	0.16	0	1.34	0.41	0	0	0	0	0	0	0.35	0	0	0.27	0	0.23	0.45	0	0.75
Il2rb	NM_008368	0	0	0	0	0	0	0	0	0	0	0	0	0	0	0	0	0	0	0	0	0	0	0	0	0	0	0	0	0	0	0	0	0	0	0	0	0	0	0	0	0	0	0	0	0	0	0	0	0	0	0	0	0	0	0	0	0	0	4.6	0	0	0	0	0	0	0	0	0	0	0	0	0	0	0	0	0	0	0	0	0	0	0	0	0	0	0	0	0	0	0	0	0	0	0	0	0	0	0	0	0	0	0	0	0	0	0	0	0	0	0	0	0	0	0	0	0	0	0	0	0	0	0	0	0	0	0	0	0	0	0	0	0	0	0	0	0	0	0	0
Fam50a	NM_138607	115.44	110.06	75.86	211.23	52.58	119.42	141.06	109.57	102.55	158.05	140.05	92.78	139.75	135.52	109.25	105.81	161.43	170.98	195.39	187.92	114.95	158.5	119.74	148.32	102.64	153.89	80.17	70.53	104.05	136.86	133.59	180.09	174.76	168.82	75.57	114.65	115.24	129.88	207.17	80.46	116.22	131.06	168.96	172.44	253.49	113.06	63.73	76.49	151.05	52.53	130.54	96.94	151.07	133.78	107.96	153.11	124.24	240.25	262.52	142.51	98.14	99.92	143.94	195.08	179.89	153.89	64.74	161.01	189.94	252.45	77.77	56.51	129.52	166.41	66.85	152.76	60.95	159.32	109.5	113.1	104.12	117.15	92.99	80.12	123.74	127.76	257.06	73.88	104.92	155.93	105.34	173.17	136.62	93.22	180.83	212.75	175.4	229.55	285.75	87.04	85.99	131.34	95.18	98.71	90.79	91.53	92.19	141.71	81.51	152.24	145.24	167.08	120.45	123.8	103.54	122.9	163.13	73.58	94.17	67.66	151.6	50.08	136.28	98.16	199.04	118.4	179.48	87.13	145.78	89.75	171.84	181.23	133.68	161.3	145.6	96.95	153.98	130.4	201.8
Serpine1	NM_008871	0	0	0	0	0	0	0	0	0	0	0	0	0	0	0	0	0	0	0	0	0	0	0	0	0	0	1.03	0	0	0	0	0	0	0	0	0	0	0	0	0	0	0	0	0	0	0	0	0	0	0	0	0	0	0	0	0	0	0	0	0	0	0	0	0	0	0	0	0	0	0	0	0	3	0	0	0	0	0	0	0	0	0	0	0	0	0	0	0	0	0	0	0	0	0	0	0	0	0	0	0	0	0	0	0	0	0	0	0.3	0	0	0	0	0	0	0	0	0	0	0	0.52	0	0	0	0	0	0	1.65	0	0	0	0	0	0	0	0	0	0.87	0	0
Cetn2	NM_019405	13.49	13.98	12.78	7.8	9.61	6.52	14.11	10.33	21.97	5.42	3.59	34.01	31.16	15.04	9.32	4.79	9.5	11.91	11.61	8.02	13.96	15.81	32.17	18.49	7.44	3.12	10.09	25.46	16.93	20.54	1.67	8.79	13	31.49	21.71	24.92	19.02	12.77	33.5	8.13	9.79	10	2.6	11.71	31.71	7.2	6.68	13.76	16.75	18.31	11.12	40.36	13.5	11.26	16.97	8.94	2.79	5.06	9.07	15.9	26.24	25.01	10.04	34.93	15.76	5.61	18.64	30.1	37.55	15.84	16.16	7.41	21.44	25.56	9.08	8.05	5.31	12.1	12.89	21.52	22	22.35	21.94	15.39	6.17	21.53	17.64	15.06	11.41	21.32	10.79	30.17	36.38	25.98	23.03	20.58	35.67	26.87	29.36	36.52	18.88	9.79	18.34	27.4	18.34	16.7	15.33	16.86	7.11	35.93	26.63	16.3	14.86	33.08	9.94	25.4	25.72	12.39	8.73	23.35	13.18	24.28	35.25	13.45	14.31	8.12	8.75	36.91	21.43	15.65	19.37	19.07	7.4	26.06	27.98	18.34	27.75	19.44	10.47
Zbtb4	NM_029348	0	0.57	0	0.18	0	0	0	0	0	0.26	0	0	0	0	0.27	0	0	0	0	0	0	0	0	0	0	0	0	0	0	0	0.24	0	0	0	0	0	0	0	0	0	0	0	0	0	0	0	0	0	0	0	0	0	0	0	0	0.37	0	0.94	0	0	0	0	0	0.26	0	0	0	0	0	0.13	0	0.21	0	0	0	0.19	0	0	0	0.28	0	0	0	0	0	0	0.42	0	0	0	0	0	0	0	0	1.05	0	0	0	0	0	0	0.29	0.21	0	0.43	0.2	0	0.17	0	0	0	0	0	0	0.18	0	0	0	0	0.15	0	0	0	0	0	0	0	0	0.19	0	0.34	0	0	0	0	0	0	0
Mir19a	NR_029786	0	0	0	0	0	0	0	0	0	0	0	0	0	0	0	0	0	0	0	0	0	0	0	0	0	0	0	0	0	0	0	0	0	0	0	0	0	0	0	0	0	0	0	0	0	0	0	0	0	0	0	0	0	0	0	0	0	0	0	0	0	0	0	0	0	0	0	0	0	0	0	0	0	0	0	0	0	0	0	0	0	0	0	0	0	0	0	0	0	0	0	0	0	0	0	0	0	0	0	0	0	0	0	0	0	0	0	0	0	0	0	0	0	0	0	0	0	0	0	0	0	0	0	0	0	0	0	0	0	0	0	0	0	0	0	0	0	0	0
St6galnac5	NM_012028	0	0	0	0	0	0	0	0	0	0	0	0	0	0	0	0	0	0	0	0	0	0	0	0	0	0	0	0	0	0	0	0	0	0	0	0	0	0	0	0	0	0	0	0	0	0	0	0	0	0	0	0	0	0	0	0	0	0	0	0	0	0	0	0	0	0	0	0	0	0	0	0	0	0	0	0	0	0	0	0	0	0	0	0	0	0	0	0	0	0	0	0	0	0	0	0	0	0	0	0	0	0	0	0	0	0	0	0	0	0	0	0	0	0	0	0	0	0	0	0	0	0	0	0	0	0	0	0	0	0	0	0	0	0	0	0	0	0	0
Luc7l3	NM_026313	16.12	38.99	18.37	23.6	27.8	19.63	20.46	14.21	24.06	11.19	11.09	24.93	11.84	15.47	23.77	14.03	8.52	11.9	21.07	17.11	26.9	19.65	23.9	19.07	13.44	32.82	17.35	10.15	12.38	15.78	24.78	22.74	36.81	14.92	10.46	18.24	12.33	30.21	21.75	19.53	17.75	37.37	9.19	19.8	24.8	19.35	14.29	18.32	28.67	18.79	24.39	16.1	24.03	11.61	26.77	19.89	24.98	13.28	14.36	22.74	20.71	8.54	28.58	27.21	15.67	21.86	13.42	15.02	22.49	19.66	15.22	21.25	13.73	25.82	21.91	31.53	15.65	20.36	10.39	18.29	18.11	13.91	28.92	17.27	36.55	26.09	25.79	17.29	11.12	13.54	21.84	15.37	12.04	26.39	21.21	12.04	26.07	16.18	23.26	13.81	24.83	17.52	26.66	21.4	24.7	14.63	30.1	22.91	22.85	16.19	23.98	32.79	19.74	14.77	23.31	15.73	11.98	22.67	18.43	15.62	27.97	16.13	24.23	21.75	14.34	19.1	21.08	17.71	13.91	25.22	17.07	18.92	19.18	17.35	41.81	21.31	29.73	11.5	26.69
Cdt1	NM_026014	25.31	111.62	120.98	205.82	95.3	74.87	100.95	116.35	186.21	136.42	77.93	24.76	125.79	127.75	107.6	130.7	117.71	140.63	122.85	131.99	119.26	62.3	29.18	135.11	118.46	110.63	116.76	101.17	95.48	106.9	87.77	132.09	15.5	133.22	142.28	12.99	16.35	186.59	150.22	104.2	27.6	135.25	91.72	109.81	119.81	87.89	101.17	95.01	78.71	94.84	20.69	85.12	85.98	95.81	169.45	79.99	139.7	145.08	127.89	195.42	144.39	9.31	84.37	89.62	80.79	63.67	143.98	115.2	49.67	132.29	87.6	28.58	236.52	67.04	117.55	125.57	114.73	162.1	98.21	114.36	27.59	19.09	8.99	12.61	38.61	86.78	84.75	122.02	91.69	128.91	81.37	77.81	90.21	107.03	95.23	169.79	104.85	122.35	137.08	92.74	65.72	66.71	83.36	145.94	76.07	93.12	95.43	142.97	83.27	134.39	95.06	101.86	97.34	68.76	72.43	110.48	63.45	93.95	94.69	72.07	138.41	95.54	115.7	69.07	150.04	92.24	103.19	118.58	279.17	111.02	70.06	127.08	127.42	91.93	145	112.2	96.72	80.34	198.15
Coa6	NM_174987	92.32	25.95	162.22	79.32	68.19	36.09	94.09	37.6	51.17	52.65	61.06	84.43	46.91	39.66	24.11	62	73.7	50.06	59.79	49.32	58.73	63.76	102.48	61.41	120.38	53.04	43.04	93.15	139.72	84.33	73.08	69.16	12.1	31.8	52.66	113.1	69.79	111.61	110.03	39.54	76.45	112.82	53.52	66.51	56.5	60.43	46.18	39.78	59.42	77.87	51.8	87.58	48.28	45.6	57.85	51.42	85.46	48.76	73.32	65.18	222.76	46.57	52.68	29.73	48.14	60.46	41.08	48.7	92.38	52.73	76.62	96.57	179.89	63.36	61.16	49.71	42.64	46.35	62.33	75.51	103.58	66.09	81.7	46.55	56.9	66.94	49.95	59.47	30.76	95.57	80.58	58.59	124.54	76.49	106.54	93.66	71.14	81.54	111.64	64.68	66.59	44.38	72.52	80.3	61.82	58.97	70.12	57.17	59.44	160.2	144.15	68.94	60.82	77.25	81.91	49.32	117.49	88.81	72.65	42.18	86.8	42.05	96.39	78.31	147.08	78.9	35.37	36.36	97.99	54.69	34.74	132.68	20.89	57.04	99.1	45.74	88.22	34.45	81.73
5730405O15Rik	NR_038158	0	0	0	0.89	0	0	0	0	0	0	0	0	0	0	0	0	0	0	1.45	0	0	0	0	0	0	0	0	0	0	0	0	0	0	0	0	0	0	0	2.88	0	0	0	0	0	0	0	0	0	0	0	0	0	0	0	0	0	0	0	0	0	0	0	0	0	0	0	0	0	0	0	0	0	0	0	0	0	0	0	0	0	0	0	0	0	0	0	0	0	0	0	0	0	0	0	0	0	0	0	0	0	0	0	0	0	0	0	0	0	0	0	0	0	0	0	0	0	0	0	0	0	0	0	0	0	0	0	0	0	0	0	0	0	0	0	0	0	0	0	0
Rapgef6	NM_001252494,NM_001252496,NM_001252497,NM_001252498,NM_175258	9.79	4.91	2.88	4.21	5.76	7.12	5.78	3.53	6.74	3.92	6.74	15.37	3.81	6.37	6.16	1.97	5.3	6.44	1.98	1.7	1.9	3.67	9.61	5.96	4.66	1.73	2.95	5.27	4.86	5.54	4.69	4.79	6.66	7.85	4.94	5.83	15.45	5.69	4.03	5.2	7.47	8.18	2.24	6.36	6.34	4.15	1.83	4.14	3.84	2.26	7.69	4.43	4.78	2.31	7.39	4.97	9.63	8.09	4.08	2.47	1.05	10.73	6.35	9.14	1.86	6.72	6.55	4.73	2.91	3	6.08	8.6	1.9	6.82	4.56	3.36	2.83	4.14	3.84	6.01	10.36	8.41	8.4	15.04	12.26	4.69	11	6.72	5.48	1.98	6.21	4.61	6.09	8.97	5.73	4.61	5.36	4.1	8.45	4.45	6.71	3.86	3.82	5.5	2.88	3.49	4.93	4.79	2.84	0.79	1.84	3.25	3	4.4	8.87	3.18	5.76	5.52	5.78	4.07	8.04	4.67	5.96	3.52	3.71	3.37	2.13	2.87	3.76	4.23	4.86	3.3	1.69	2.98	4.27	5.34	5.79	6.31	5.25
Nat2	NM_001168577,NM_010874	0	0	0	0	0	0	1.25	2.21	6.63	1.44	2.96	6.11	0.95	2.99	1.6	0	0	0	0.84	0	0	3.97	2.3	0	0	0	0	3.28	0	5.31	0	1.75	0	0	1.73	0	1.57	0.84	0	0	0.78	0	0	2.76	1.2	0	0	0	0	0	0	0	2.23	0	1.35	1.09	0	1.2	0.78	0	4.45	0	0	0	1.5	1.49	0	0	4.09	0	0	3.71	0	0	2.5	1.15	0	1.2	0	5.03	0.53	0	2.58	7.24	0	1.67	0	0	0	1.4	0	0	2.39	0	1.41	7.79	0.73	0	0	0	2.73	1.68	0	0	0	5.11	0	1.32	1.01	0	0	0	0	0	4.47	1.09	0	0	0	2.27	0	1.38	0	0	0	0	0	0	2.94	0	0	0	0	0	5.5	0	0.99	0	5.08
Fam84b	NM_001162926	0.54	2	3.59	1.17	0	1.57	0.32	1.56	1.66	0	0.36	0.13	0	0	0.75	0.48	3.84	0	0.21	1.62	1.13	0.32	0.84	1.3	0.56	0.32	0	2.98	0.1	0.32	1.01	0.44	0.74	1.99	0	0	0.38	1.17	0.14	0.55	0	0	0	0.34	0.61	0.72	0.33	1.84	0	6.49	0	3.71	0.81	0	1.36	0.26	0.85	5.74	0	1.32	0.33	0	0	0.37	0.35	0.38	1.03	1.52	0	0.71	1.96	1.19	0.4	4.48	0	0.27	0.54	0	0	0	1.08	0.41	0.31	0	2.88	0	0	0	0	0	1.36	0.24	3.95	1.19	0.5	0.4	2.03	0.34	0.36	0.95	2.08	1.58	2.06	0.75	1.54	0.61	1.4	1.3	0	0.17	1.45	1.01	0.46	1.24	2.19	0.26	0.92	1.87	1.76	0.28	1.03	0	1.74	1.36	0.08	0.55	0.59	0.42	0.36	1.59	0.44	0.97	1.13	1.13	0	0.57	1.16	1.42	0.5
Letm1	NM_019694	37.46	31.05	32.26	54.75	41.55	30.8	24.45	42.84	68.72	30	39.62	44.99	28.55	37.19	25.52	38.25	36.56	35.33	42.61	32.36	29.08	29.95	26.22	35.77	36.02	31.56	51.91	24.87	46.99	27.28	32.16	37.28	14.4	21.17	24.74	16.1	13.81	38.9	25.55	35.19	6.65	40.73	48.7	55.64	47.4	42.44	41.64	29.21	32.53	31.9	32.29	46.23	40.2	32.02	39.62	41.81	31.81	29.39	25.39	28.37	27.23	27.69	53.25	30.52	30.22	38.32	35.33	28.42	18.09	45.78	46.69	16.75	32.78	48.86	23.19	29.83	30.48	26.18	30.88	39.74	30.58	33.54	19.25	9.23	24.59	34.16	26.79	31.08	32.18	36.28	37.36	46.75	43.26	56.84	37.72	60.7	52.89	45.91	45.95	32.27	27.96	35.69	37.17	56.39	47.73	42.5	37.96	52.74	24.31	24.51	52.36	45.3	35.11	35.92	47.61	30.58	27.58	21.77	51.9	45.22	58.88	28.83	41.52	35.45	35.49	23.79	26.58	38.87	44.54	33.23	36.52	26.46	29.63	43.77	40.02	31.61	38.62	24.63	63.32
Sspn	NM_010656	0	0	0	0	0	0	0	0	0	0	0	0	0	0	0	0	0	0	0	0	0	0	0	0.24	0.48	0	0	0.69	0	0	0	0	0	0	0	0	0	0	1.42	0	0.25	0	0	0	0.38	0	0	0	0	0	0	0	0	0	0	0	0	0.93	0	0.37	0	0	0	0.94	0	0	0	0	0	0	0	0	0	0	0	0.69	0	0.39	0	0	0.68	0	0	0.56	0	0	0	0	0	0	0	0	0	0	0.63	0	0	0	0	0	0	0	0	0	1.17	0	0	0	0.3	0	0	0	0	0	0	0	0	0	0.64	0	0	0	0	0	0.22	0.69	0	0.53	0	0.33	0	0	0	0	0.35	0	0.29	0	0.63
Sult1c1	NM_018751	0	0	0	0	0	0	0	0	0	0	0	0	3.43	0	0	0	0	1.84	0	0	0	0	2.15	0	0	0	0	0	0	0	0	0	0	0	0	0	0	0	0	0	0	0	0	0	0	0	0	0	0	1.09	0	0	0	0	0	0	0	0	0	0	0	0	0	0	0	0	0	0	0	0	1.66	0	0	0	0	0	0	0	0	0	0.51	0	0	0	0	0	0	0	0	0	0	0	0	0	0	0	0	0	0	0	0	0	0	0	0	0	0	0	0	0	0	0	0	0	0	0	0	0	0	0	0	1.34	0	0	0	0	0	0	0	0	0	0	0	0	0	0	0	0	0
Pcdhgc3	NM_033581	0	0	0	0	0.83	0	0	0	0.33	0.43	0.43	0	0	0	0	0	0	0	0.51	0.39	0.34	0	0	0	0.22	0	0.22	0.32	0	0	0	0.26	0	0	0	0	0	0	0.17	0	0	0	0	0	0	0	0	0	0	0	0	0.4	0	0	1.62	0	0	0.7	0	0	0	0	0	0	0	0	0.82	0	0.79	0.21	0.52	0	0.24	0.82	0	0	0	0	0	0.47	0	0	0	0	0	0	0	0	0	0	0	0	0.34	0	0	0.29	0	0	0.43	0	0.83	0	0.49	1.25	0	0	0.67	0	0	0.1	0	0	0	0	0	0	0	0	0.6	0	0	0	0	0	0	0	0	0	0.21	0.63	0.52	0	0	0	0	0.34	0.28	0	0
Glt1d1	NM_177005	0	0	0.64	0	0	0	0	0	0	0	0	0	0	0	0	0	0	0	0	0	0	0	0	0	0	0	0	0	0	0	0	0	0	0	0	0	0	0.79	0	0	0	0	0	0	0	0	0	0	0	0	0	0	0	0	0	0	0	0	0	0.54	0	0	0	0	0	0	0	0	0	0.66	0	0	0	0	1.13	0	0	0	0	0	0	0	0	0	0	0	0	0	0	0	0	0.9	0	0.88	0.62	0.55	0	0	0	0	0	0	0	0	0	0	0	1.8	0	0	0	0	0	0	0	0	0	0	0	0	0	0	0	0	0.63	0	0	0	0	0	0	0	0	0	0	0	0	0	0
Cage1	NM_027724	0	0	0	0	0	0	0.62	0	0	0	0	0	0	1.49	0	0	0	0	0	0	0	0	0	0	0	0	0	0	0	0	0	0	0	0	0	0	0	0	0	0	0	0	0	0	0	0	0	0	0	0	0	0	0	0	0	0	0	2.03	0	0	0	0	0	0	0	0	0	0	0	0	0	0	0	0	0	0	0	0	0	0	0	0	0	0	0	0	0	0	0	0	0.54	0	0	0	0	0	0.36	0	0	0	0	0	0	0	0	0	0.55	0.64	0	0	0	0	0	0	0	0	1.21	0	0	0	0	0	0	0	0.84	0	0	0	0.35	0	0	0	0	0	0	0	0	0	0.25
Il34	NM_001135100,NM_029646	0	1.33	0	2.94	1.08	0.87	2.02	0	0.91	1.12	0	2.63	13.77	3.5	2.49	1.49	4.9	0.74	1.41	4.2	2.67	2.11	0	0	4.21	2.01	0	1.67	0.64	0	2.16	0	4.93	1.31	1.35	0	1.22	3.39	9	3.55	0.61	0	0	0.56	1.94	0	3.25	1.02	0.94	0	3.09	0	0.9	1.75	2.11	0.85	1.8	4.54	2.34	5.73	0	0	0	15.27	2.26	1.16	0	1.87	1.02	2.19	0	0.92	0.66	0	1.01	0	1.66	1.01	2.77	0	0	1.35	0	0	0	1.3	4.7	0	0	0	0.84	1.5	1.8	0	2.08	2.5	1.75	2.16	0	0	1.07	2.61	0	2.37	4	0	0.86	1.57	2.32	0.27	1.36	3.23	1.43	0.82	1.77	0	0.94	2.7	0	0.92	0	0	2.54	0.9	3.03	0.9	1.88	0	7.24	2.55	2.78	0	1.24	2.32	0.84	0.88	2.2	3.37	5.58
Tdo2	NM_019911	0	0	0	0	0	0	0	0	0	0	0	0	0	0	0	0	0	0	0	0	0	0	0	1.32	0	0	0	0	0	0	0	0	0	0	0	0	0	0	0	0	0	0	0	0	0	0	0	0	0	0	0	0	0	0	0	0	0	0	0	0	0	0	0	0	0	0	0	0	0	0	0	0	0	0	0	0	0	0	0	0	0	0	3.34	0	0	0	0	0	0	0	0	0	0	0	0	0	0	0	0	0	0	0	0	0	0	0	0	0	0	0	0	0	0	0	0	0	0	0	0	0	0	0	0	0	0	0	0	0	0	0	0	0	0	0	0	0	0	0	0
Wdr45b	NM_025793	106.81	211.02	156.71	250.75	267.79	208.1	235.68	193.01	152.83	181.08	155.83	129.71	146.59	208.88	221.66	148.83	216.74	202.25	238.9	264.95	234	169.66	167.96	237.95	150.01	201.74	219.98	237.16	235.67	207.1	209.52	196.88	154.38	200.3	167.7	96.01	81.28	325.61	181.84	231.31	89.08	211.95	212.81	241.45	202.05	253.4	230.9	285.06	160.83	154.88	130.34	188.13	159.65	123.68	260.53	163.02	192.34	392.15	172.89	302.83	147.86	161.45	120.48	203.99	205.46	181.76	235.37	146.41	155.72	211.88	198.16	109.43	266.35	306.72	237.01	217.12	254.5	229.72	229.51	311.36	136.14	143.37	62.47	165.61	161.95	199.84	233.47	236.57	194.23	202.73	206.52	153.96	158.66	190.94	214.15	324.63	204.89	168.25	378.16	164.32	170.42	125.37	103.64	188.91	140.36	139.52	148.05	249.37	138.48	166.51	197.3	120.1	183.81	167.79	214.08	185.56	210.76	236.59	237.48	227.82	290.91	156.97	279.64	147.86	215.21	220.98	187.46	222.18	220.24	224.34	142.27	210.76	185.97	146.84	235.6	238.81	198.37	165.29	265.41
Prox2	NM_175198	0.57	0	0	0	0	0.55	0.67	0	0	0	0	0	0	0	0	1.02	0.81	0	0	1.36	0	0	0.59	0.39	0.4	0	1.56	0	0	0.67	0	0	1.57	0	0.92	0	1.2	0	0	0	2.07	0	0	0	0.64	0	0.71	0	0	0	2.01	0	0	0	0	0.55	0	0.62	0	0.31	0.11	0	0.53	0	0	0.79	0	1.28	0.69	0	0	0	0	0	0	0	0	0	1.83	0	0	0	0	0	0.87	0	0.63	0	0.81	0	0.57	0.51	0	0	0	0.52	0	1.43	0	0	0	0	0	0.63	0.65	0	0	0.34	0	0	0	1.07	0	0	0.38	0	0	0	0.53	1.17	0	0.74	0	0	0	0	0	0	0	0.56	1.83	0.51	0	0	0	0.6	0	0	0
Fam57a	NM_027773	3.52	7.81	2.22	6.78	3.42	1.7	6.13	3.36	1.79	0	4.67	6.08	0	0	0	0	7.41	1.55	0	2.09	0	2.05	7.3	2.41	6.05	4.06	3.58	0	16.81	6.16	4.35	4.28	0	0	0	11.62	1.24	0	0	3.53	0	12.17	3.35	2.18	1.97	6.26	6.53	3.99	5.96	0	4.15	4.39	0	0	4.42	6.63	0	2.81	0	0	7.98	0	4.89	2.39	0	2.43	0	0	0	1.15	2.8	3.87	1.95	0	0	1.74	0	0	0	5.07	8.67	0	0	0	0	2.55	3.82	0	4.95	8.54	7.01	1.57	14.56	1.54	1.07	11.8	10.71	10.92	1.56	1.53	6.69	2.55	5.3	2.89	1.99	0	7.26	8.35	1.54	2.65	6.66	1.63	7.42	1.59	14.11	1.65	9.84	0	1.62	7.14	5.27	2.25	2.04	5.25	8.76	0	5.69	0	0.58	3.39	5.59	4.64	2.4	9.67	0	0	9.04	2.3	8.81
Tmem254a	NM_025311,NM_025311_chr14:26063050_26067003,NM_025311_chr14:26202666_26206619,NM_026679,NM_026679_chr14:26063050_26067425,NM_026679_chr14:26202666_26207041	92.88	35.49	74.05	54.88	58.67	53.13	56.07	56.04	41.44	28.44	35.17	150.08	57.85	34.25	13.59	74.65	46.14	53.69	43.59	39.19	27.67	38.57	61.83	22.4	23.76	15.57	61.18	67.8	165.6	48.38	58.8	105.09	73.64	44.79	38.19	56.35	103	38.92	49.08	48.48	65.9	109.92	59.16	28.51	34.05	69.3	69.94	80.16	74.15	100.66	48.1	93.4	79.39	14.2	81.66	40.43	49.48	15.6	36.05	38.19	151.18	137.63	27.85	49.84	34.89	25.7	26.2	31.52	35.24	27.51	70.98	75.12	127.29	44.56	48.66	22.23	11.67	17.46	40.48	42.48	66.3	79.94	76.69	102.57	43.25	56.78	18.06	44.34	31.68	48.91	70.63	95.04	80.14	104.13	82.67	106.85	77.13	70.97	50.91	64.28	49.97	59.64	59.92	147.25	54.7	72.53	68.81	95.1	39.21	177.09	99.44	75.29	44.38	74.86	75.81	75.2	54.39	76.77	85.22	50.7	103.17	61.06	110.62	63.42	141.02	96.03	69.29	28.47	92.6	77.79	49.11	82.2	47.5	44.94	82.52	42.9	69.94	18.41	83.06
Vmn2r24	NM_001104639	0	0	0	0	0	0	0	0	0	0	0	0.89	0	0	0	0	0	0	0	0	0	0	0	0	0	0	0	0	0	0	0	0	0	0	0	0	0	0	0	0	0	0	0	0	0	0	0	0	0	0	0	0	0	0	0	0	0	0	0	0	0	0	0	0	0	0	0	0	0	0	0	0	0.22	0	0	0	0	0	0	0	0.3	0	0	0	0	0	0	0	0	0	0	0	0	0	0	0	0	0	0	0	0	0	0	0	0	0	0	0	0	0	0	0	0	0	0	0	0	0	0	0	0	0	0	0	0	0	0	0	0	0	0	0	0	0	0	0	0	0	0
Aipl1	NM_053245	0	0	0	0	0	0	0	0	0	0	0	0	0	0	0	0	0	0	0	0	0	0	0	0	0	0	0	0	0	0	0	0	0	0	0	0	0	0	0	0	0	0	0	0	0	0	0	0	0	0	0	0	0	0	0	0	0	0	0	0	0	0	0	0	0	0	0	0	0	0	0	0	0	0	0	0	0	0	0	0	0	0	0	0	0	0	0	0	0	0	0	0	0	0	0	0	0	0	0	0	0	0	0	0	0	0	0	0	0	0	0	0	0	0	0	0	0	0	0	0	0	0	0	0	0	0	0	0	0	0	0	0	0	0	0	0	0	0	0
Osbp	NM_001033174	2.63	0.98	5.2	3.02	1.7	3.82	3.07	1.9	3.37	1.78	2.64	3.43	0	1.38	2.75	1.77	4.21	3.22	2.33	2.36	1.37	1.56	4.77	1.81	0.46	0	3.38	1.98	3.19	3.49	2.06	3.52	4.98	2.42	0	2.6	3.01	2.08	4.43	1.66	3.58	5.04	0.66	3.27	3.32	3.23	2.45	0.37	0.37	4.81	3.86	1.64	0.99	0	1.66	3.79	0.34	2.15	4.68	2.68	0.53	6.09	3.09	1.81	1.29	1.38	0.83	1.48	2.81	3.24	1.59	0.72	0.37	2.51	1.12	1.32	0.66	0.37	1.59	1.94	5.89	0.99	4.96	1.61	3.51	1.91	2.17	4.11	1.4	2.01	2.99	2.96	4.47	2.32	3.23	2.88	1.34	1.24	5.14	3.19	0.84	0.96	3.51	2.36	1.13	1.12	2.04	2.56	2.33	2.11	3.02	0.92	0.85	1.51	5.99	1.25	2.6	0.51	2.14	2.36	3.24	1.71	5.38	1.98	3.62	3.99	2.15	3.04	2.73	0.64	2.12	2.94	1.37	1.84	3.36	1.38	3.39	2.59	3.78
Zmynd8	NM_001252584,NM_001252585,NM_001252587,NM_001281926,NM_001291158,NM_027230	337.56	436.68	165.35	213.46	298.52	383.06	435.67	622.19	379.22	476.22	398.47	204.04	291.73	331.52	362.36	592.62	552.87	605.98	353.22	631.49	495.7	626.41	360.83	331.65	353.14	546.78	411.74	399.26	210.77	481.63	536.89	381.43	184.68	627.84	498.39	360.87	261.95	174.48	188.63	368.02	334.2	208.74	715.26	355.33	362.81	328.86	371.24	476.19	386.85	361.08	444.73	364.67	425.25	774.66	511.16	482.62	530.64	361.79	235.7	214.11	121.42	468.36	447.16	635.69	478.56	702.06	709.45	567.7	691.38	359.68	408.33	440.04	102.67	743.74	613.41	486.76	798.8	496.74	482.14	471.67	261.64	535.53	331.37	522.74	496.65	575.46	311.35	510.37	571.62	410.08	434.97	344.84	630.05	406.03	378.92	101.25	300.77	626.71	325.4	345.86	471.95	626.41	636.3	172.74	510.05	489.32	379.86	352.03	354.52	181.04	331.79	465.66	423.21	402.83	280.03	409.03	591.62	335.34	433.58	415.55	310.56	473.34	241.01	432.21	182.25	386.01	572.9	524.85	145.93	419.14	545.17	410.36	632.25	655.31	210.77	409.44	370.16	495.71	199.16
Olfr99	NM_146515	0	0	0	0	0	0	0	0	0	0	0	0	0	0	0	0	0	0	0	0	0	0	0	0	0	0	0	0	0	0	0	0	0	0	0	0	0	0	0	0	0	0	0	0	0	0	0	0	0	0	0	0	0	0	0	0	0	0	0	0	0	0	0	0	0	0	0	0	0	0	0	0	0	0	0	0	0	0	0	0	0	0	0	0	0	0	0	2.21	0	0	0	0	0	0	0	0	0	0	0	0	0	0	0	0	0	0	0	0	0	0	0	0	0	0	0	0	0	0	0	1.81	0	0	0	0	0	0	0	0	0	0	0	1.57	0	0	0	0	0	0	0
Vprbp	NM_001015507	8.07	13.24	31.73	16.16	16.99	31.29	14.99	13.44	21.42	20.71	11.93	14.94	18.96	23.79	21.79	15.49	15.48	19.64	6.82	8.02	9.6	7.28	10.41	18.66	9.88	13.36	9.55	14.53	9.69	15.16	17.1	22.49	12.66	22.59	13.58	9.56	8.04	20.91	22.41	18.58	6.08	21.08	14.54	15.8	18.43	16.69	20.06	22.16	12.61	21.86	8.19	10.78	15.93	5.85	17.95	8.57	18.63	19.9	19.28	13.48	12.67	4.43	8.66	23.75	9.12	12.07	10.25	13.49	5.45	15.02	9.22	8.87	12.57	14.57	12.64	8.71	12.84	10.44	5.39	32.86	11.94	8.41	7.45	13.62	19.97	11.73	26.64	21.3	14.26	6.49	21.11	9.3	13.12	21.88	8.73	10.76	13.5	9.1	19.44	11.07	11.81	8.16	9.35	17.59	5.73	7.28	13.59	13.37	11.86	10.4	17.29	9.67	13.88	5.62	12.79	13.23	20.18	19.71	18.16	8.89	22.24	12.3	11.41	8.12	6.14	8.74	10.33	19.75	10.08	10.64	9.89	14.7	7.75	4.67	10.86	14.65	10.79	23.44	13.98
Ephx1	NM_010145	4.69	8.34	17.2	2.72	6.08	1.82	4.37	1.8	11.49	3.78	7.51	9.3	0	1.31	2.6	5.02	2.66	7.49	14	7.84	5.85	5.53	2.92	10.32	2.6	8.73	0	4.68	0	3.31	4.67	0.77	7.75	4.12	3.03	4.95	1.98	12.59	5.35	0	6.13	36.18	5.52	2.92	1.05	0.84	3.49	3.19	3.18	8.82	2.21	11.7	5.64	1.96	1.18	6.26	8.76	7.09	6.96	5.06	11.82	0	2.63	1.28	2.44	7.83	5.92	2.1	3.42	13.51	4.51	2.06	16.01	5.95	5.29	1.88	1.86	4.23	1.5	4.11	11.63	4.24	2.18	1.53	12.88	4.09	1.03	4.67	10.62	8.01	0	1.68	7.81	1.65	9.76	10.94	4.46	11.72	7.1	2.47	7.19	10.93	1.42	4.65	1.07	3.18	2.91	20.16	0.83	5.42	9.3	4.38	4	5.99	3.78	0	4.22	5.76	6.96	4.8	5.67	4.85	9.29	5.63	3.82	14.18	1.02	5.74	17.73	2.74	3.01	4.16	2.59	2.6	15.99	1.97	5.64	9.85	8.6
Lef1	NM_001276402,NM_001276403,NM_010703	0	0	0	0	0.98	0	0	0	0	0	0	0	0	0	0	0	0	0	0	0	0	0	0	0	0	0	0	0	0	0.51	0	0	0	0	1.75	0	0	0.33	0.22	0	0	0	0	0	0	0	0	0	0	0	0	0	0	0	0	0	0	0	0	0	0	0	0	1.71	0	0	0	0	0	0.71	0	0	0	0	0	0	0.86	0	0	0	0	0	0	0	1.94	0	0.93	0	0	0	0.67	0	0	0	0	0	0	0	0	0	0	0	0	0	0	0	0	0	0	0	0	0	0	0	0	0	0	0	0	0	0	0	0	0	0	0	0	0.66	0	0	0	0	0	0	0	0	0	0	0
Med28	NM_025895	82.09	76.42	75.97	74.29	35.31	56.53	86.02	67.46	68.62	62.84	63.12	83.54	94.16	74.33	48.8	62.69	59.17	65.61	73.41	64.46	54.04	72.79	64.34	60.11	70.41	55.54	61.25	81	160.59	63.17	64.02	70.63	102.67	50.07	59.99	73.12	66.89	95.53	90.73	52.31	89.94	95.1	72.7	53.65	54.75	60.45	58.13	45.73	54.12	71.43	72.15	68.76	56.57	60.99	60.43	58.95	59.24	42.41	45.19	88.01	116.26	85.6	47.8	62.12	55.29	56.68	51.45	82.79	76.98	47.69	69.43	73.53	99.71	54.68	65.05	61.51	62.07	52.03	57.45	87	58.65	69.2	65.17	83.87	64.9	68.96	42.4	51.65	45.01	49.72	61.29	80.95	82.46	73.61	85.72	97.52	82.6	78.25	55.45	81.22	58.47	49.24	53.81	78.14	59.51	71.89	64.68	74.76	61.98	95.48	75.3	61.53	64.55	69.86	91.29	72.01	47.76	100.96	76.17	80.39	80.71	62.53	77.76	70.62	129.87	72.43	50.71	68.58	111.8	79.75	29.27	69.29	49.49	60.36	89.2	65.57	70.71	54.21	66.34
Psmd1	NM_027357	312.47	367.1	357.77	409.43	297.23	290.9	306.98	301.26	334.89	274.56	287.59	419.62	173.33	214.73	268.64	242.32	312.46	233.17	328.49	368.25	335.1	329.39	286.1	385.21	276.75	306.77	284.87	314.84	194.77	245.19	363.54	401.33	160.02	261.64	264.1	185.93	277.37	258.95	281.29	334.35	168.58	254.72	257.65	321.66	282.51	304.33	313.21	401.23	338.84	309.39	316.67	320.89	366.33	269.35	351.75	341.44	246.16	269.62	292.37	280.15	141.5	181.64	321.39	239.61	311.28	283.26	221.03	331.51	304.07	302.04	324.32	211.12	199.79	201.47	245.59	273.24	178.94	318.79	283.19	266.19	362.63	302.75	148.05	285.21	278.97	365.81	308.29	257.43	328.61	292.45	414.08	333.49	390.03	423.92	410.4	167.5	436.44	377.38	216.98	365.57	323.86	424.33	373.03	384.15	387.99	326.97	340.59	412.53	306.1	139.43	300.62	391.44	292.27	336.71	306.78	295.54	359.03	264.67	457.48	433.22	385.59	318.87	358.01	388.85	198.02	323.54	350.14	192.96	372.85	300.49	372.1	341.5	275.06	253.77	305.83	359.95	318.36	275.92	388.69
Sun5	NM_029599	0	0	0	0	0	0	0	0	0	0	0	0	0	0	0	0	0	0	0	0	0	0	0	0	0	0	0	0	0	0	0	0	0	0	0	0	0	0	0	0	0	0	0	0	0	0	0	0	0	0	0	0	0	0	0	0	0	0	0	0	0	0	0	0	0	0	0	0	0	0	0	0	0	0	0	0	0	0	0	0	0	0	0	0	0	0	0	0	0	0	0	0	0	0	0	0	0	0	0	0	0	0	0	0	0	0	0	0	0	0	0	0	0	0	0	0	0	0	0	0	0	0	0	0	0	0	0	0	0	0	0	0	0	0	0	0	0	0	0
Naif1	NM_194335	1.44	4.27	1.21	3.7	3.11	2.78	2.8	1.85	1.47	0.65	2.56	0.48	4.77	0.67	0.67	6.86	3.41	7.68	2.64	4.02	2.5	2.84	0.99	5.29	4.33	0	1.64	0.48	3.57	3.39	1.8	1.97	1.98	4.23	0	0.63	0	5.3	6.46	3.39	0.35	4.26	3.82	2.09	3.76	1.71	2.97	2.18	1.63	4.01	2.25	1.2	2.88	4.02	3.63	1.38	2	5.47	2.6	2.86	3.28	0	4.05	1.97	1.88	5.35	1.21	4.31	3.51	5.35	3.47	0.53	1.61	4.27	0	3.37	1.91	1.09	2.31	0.7	0.95	1.45	0	1.56	0	1.39	5.78	4.8	3.4	4.11	3.38	2.16	1.5	4.22	4.71	6.13	4.25	3.6	7.06	3.8	3.69	3.5	3.65	1.59	3.83	2.72	3.48	5.45	2.55	5.12	1.83	0.9	2.05	3.07	3.55	0.91	1.08	1.47	1.78	2.46	2.91	1.86	5.04	0.96	3.31	1.45	1.04	6.63	2.54	1.87	4.63	2.57	3.32	0.67	4.39	1.51	1.65	2.52	5.51
Ctsl	NM_009984	624.35	513.74	325.38	500.31	295.89	187.01	416.94	205.39	264.08	219.96	286.2	596.12	232.12	536.59	611.42	430.66	277.22	638.34	562.13	486.12	279.33	494.09	577.76	536.85	503.92	390.57	289.11	435.25	300.39	308.96	507.48	462.21	504.19	268.56	313.82	595.03	459.99	354.78	800.94	309.46	1095.93	513.39	280.14	171.46	298.44	245.34	240.6	173.88	242.41	302.16	742.31	236.21	306.98	228.73	335.84	367.51	385.28	678.78	658.58	568.86	463.82	751.07	385.46	641.14	453.99	394.73	261.89	449.2	423.46	601.02	386.7	559.11	313.61	992.69	343.96	502.98	262.2	531.15	438.37	310.33	302.19	453.74	308.6	746.52	656.48	310.18	408.51	209.67	288.15	184.2	333.25	417.37	248.89	317.71	349.25	389.99	350.11	329.17	229.74	260.15	206	273.83	386.52	256.5	328.94	281.65	271.7	310.77	187.97	317.21	395.05	396.12	173.66	272.57	304.94	337.31	324.02	288.2	323.7	254.18	247.76	273.2	319.7	234.44	390.64	134.66	282.43	461.9	148.47	305.14	336.74	447.81	172.59	234.64	392.66	281.87	342.23	402.19	374.67
Gadl1	NM_028638	0	0	0	0.2	0	0	0	0	0	0	0	0	0	0	0	0	0	0	0	0	0	0	0	0	0	0	0	0	0	0	0	0	0	0	0	0	0	0	0	0	0	0	0	0	0	0	0	0	0	0	0	0	0	0	0	0	0	0.23	0	0	0	0	0	0	0	0	0	0	0	0	0	0	0	0	0	0	0	0	0	0	0	0	0.48	0.68	0	0	0	0	0	0	0	0	0	0	0	0	0	0	0	0	0	0	0	0	0	0	0	0	0	0	0	0	0	0	0	0	0	0	0	0	0	0	0	0	0	0	0	0	0.14	0	0	0	0	0	0.42	0	0	0	0
Npat	NM_001081152	10.17	14.51	14.94	11.22	10.83	12.81	10.72	10.61	12.94	9.36	9.27	12.24	12	11.11	9.39	4.02	4.64	9.45	5.95	7.08	7.44	7.98	9.92	5.34	4.96	14.53	7.12	12.05	5.86	7.95	8.67	11.08	19.62	9.01	4.96	8.59	8.6	16.89	15.64	12.34	6.96	9.26	7.78	11.42	11.19	9.65	12.63	11.8	12.9	11.5	14.6	10.67	10.62	10.27	8.23	7.05	6.81	14.11	20.73	14.51	2.84	18.32	9.01	9.52	2.93	7.68	5.43	5.04	1.99	6.69	9.53	8.04	6.53	6.76	6	6.99	10.62	7.86	3.29	8.11	7.81	8.6	15.14	14.6	16.14	8.27	11.86	10.72	8.4	4.24	12.96	5.51	8.95	14.73	6.38	8.24	8.62	9.72	7.83	11.51	6.02	6.86	5.9	12.18	3.02	7.86	8.24	6.72	6.86	5.55	7.02	9.93	16.62	2.8	14.99	8.89	5.3	11.43	12.33	14.04	11.15	5.29	13.23	6.76	5.64	6.39	10	11.61	6.42	7.58	8.55	6.74	4.81	7.69	4.4	14.14	10.69	16.86	9.09
Zfp648	NM_001204908	0	0	0	0	0	0	0	0	0	0	0	0	0	0	0	0	0	0	0	0	0	0	0	0	0	0	0	0	0	0	0	0	0	0	0	0	0	0	0	0	0	0	0	0	0	0	0	0	0	0	0	0	0	0	0	0	0	0	0	0	0	0	0	0	0	0	0	0	0	0	0	0	0	0	0	0	0	0	0	1.21	0	0	0	0	0	0	0	0	0	0	0	0	0	0	0	0	0	0	0	0	0	0	0	0	0	0	0	0	0	0	0	0	0	0	0	0	0	0	0	0	0	0	0	0	0	0	0	0	0	0	0	0	0	0	0	0	0	0	0
Gm1987	NM_001193667	0	0	0	0	0	3.66	0	0	0	0	0	0	0	0	0	3.35	0	3.33	0	2.24	0	0	0	2.59	0	0	2.57	0	0	0	0	0	0	2.75	3.04	0	0	0	0	0	0	0	3.59	1.17	0	0	0	2.15	0	0	0	0	0	0	2.38	3.56	1.95	2.01	0	1.01	0.75	0	0	7.71	2.45	0	0	2.11	0	1.23	1.51	0	0.7	0	2.12	0	3.7	0	0	0	0	0	0	0	0	0	6.17	0	2.66	0	0	0	1.96	0	2.3	0	1.28	0	0.84	0	0	0	0	1.04	0	4.25	0	0	0	0	0	0	0	0	0	0	0	0	0	0	1.42	0	0	0	0	0	0	0	0.63	0	0	1.66	0	0	0	0	3.24	2.48	0
Gal	NM_010253	0	0	0	0	0	0	0	0	0	0	3.21	1.2	0	0	0	0	0	0	0	0	0	0	5.03	0	0	0	1.64	0	0	0	0	0	0	0	0	0	0	0	0	0	0	0	0	0	0	0	0	0	0	0	0	0	0	0	0	0	0	0	0	0	0	0	6.7	0	0	0	0	0	0	0	0	0	0	0	2.7	0	0	0	0	6.93	1.19	0	0	0	0	0	0	0	0	0	0	0	0	0	0	0	0	0	0	0	0	0	0	1.32	0	0	0	0	0	0	0	0	0	0	0	0	0	0	0	0	0	0	0	0	0	4.84	0	0	0.8	0	0	0	0	3.31	2.31	0	0	6.34	0
Clhc1	NM_001081099	30.06	37.1	22.96	35.65	21.91	16.96	16.03	26.39	14.04	11.76	15	40.28	24.82	13.97	55.47	26.73	22.97	28.8	21.59	20.87	18.17	16.17	28.58	25.78	25.93	23.24	20.45	13.7	61.57	16.16	34.23	23.49	29.33	20.13	16.14	42.98	29.15	41.5	36.31	21.4	30.01	13	29.12	14.77	15.43	17.85	23.28	9.94	15.56	18.31	35.4	23.43	18.81	13.08	36.26	9.51	9.07	39.66	47.2	24.2	48.32	26.54	24.51	18.79	17.9	19.11	9.45	22.38	12.14	37.62	16.02	45.41	25.95	39.6	28.15	27.45	17.29	15.47	41.94	16.38	44.61	24.54	21.84	30.63	30.55	29.09	40.99	26.44	31.81	24.39	25.07	23.56	20.81	37.32	30.58	32.34	30.6	12.49	18.93	26.28	6.38	12.74	13.26	30.29	11.36	14.11	10.36	23.13	12.12	23.91	20	10.49	12.76	20.5	21.83	25.97	9.84	30.7	25.49	26.82	19.8	25.8	35.67	13.75	50.08	30.21	5.42	51.49	41.07	12.13	14.01	17.73	39.59	6.92	27.32	24.91	22.56	26.27	43.5
Hist1h3a	NM_013550	10.78	0	4.52	3.44	4.63	0	0	0	3.6	4.73	4.71	3.51	20.47	0	0	6.25	0	0	2.76	0	0	8.2	11.15	0	7.29	4.07	2.4	0	3.87	0	0	2.85	0	0	0	0	5.08	2.82	11.07	7.12	2.6	1.77	0	4.41	0	0	8.85	8.1	0	3.73	8.48	0	0	14.76	4.47	6.59	0	1.85	0	0	0	0	6.52	4.8	0	4.88	0	3.93	0	0	0	11.83	7.82	0	0	10.41	0	0	0	0	3.49	0	0	0	16.38	5.2	3.84	4.36	0	4.29	0	6.31	3.66	9.28	2.15	5.14	9.6	4.39	3.14	0	0	5.12	15.96	3.87	4	11.91	0	8.4	6.19	12.74	10.7	3.27	0	0	4.73	3.32	3.95	5.44	9.79	0	10.55	4.52	4.1	10.54	2.2	0	11.42	10.62	5.91	0	0	21.65	0	9.65	3.29	0	3.05	0	6.44
Rps24	NM_011297,NM_207634,NM_207635	1268.48	1552.62	2425.31	1118.63	2056.88	2093.09	1809.72	2109.7	2725.88	2352.18	2102.08	1506.31	3762.43	2199.87	2874.06	2935.72	2173.66	2158.61	2365.63	1978.93	2768.08	2297.81	1418.42	2060.01	2770.14	2535.5	2351.5	3115.24	947	2450.11	1897.34	1849.68	1612.28	3070.55	3040.96	1661.58	1703.71	1496.34	2146.08	1999.5	1513.14	2050.44	1934.95	1240.59	1503.35	1812	1772.3	1872.38	1703.35	2111.53	1042.57	2198.36	1499.86	1492.09	1644.11	2545.17	2797.03	1736.64	1779.64	2560.3	2361.08	1467.67	1869.59	2268.07	2615.87	2813.33	3105.5	2408.17	2826.8	1850.07	2669.15	1809.26	2224.47	2335.24	2523.8	2496.65	1103.26	2081.26	2330.39	2876.05	1616.75	1432.27	2077.83	1415.19	1678.72	1807.89	2207.1	3444.89	2636.44	2617.45	2167.75	2333.46	2187.29	1827.95	1610.77	1378.1	1444.83	1841.52	1084.4	3096.15	2625.43	2194.58	2044.89	1579.92	2355.99	2213.43	2221.92	1757.23	2401.49	1707.5	2572.48	1857.12	2410.84	2726.01	2887.96	2464	2379.81	2501.15	1815.29	2128.12	1750.61	2991.41	1977.83	2308.71	1355.72	2940.56	2294.95	2878.55	1576.81	2674.1	2218.07	2365.28	2363.18	2414.81	2247.36	2088.87	1592.12	1758.64	1421.71
Vmn1r80	NM_134204	0	0	0	0	0	0	0	0	0	0	0	1.74	1.45	0	0	0	0	1.55	0	0	0	0	0	0	0	0	0	0	0	0	0	0	0	0	0	0	0	0	0	0	0	0	0	0	0	0	0	0	0	0	0	0	0	0	0	0	0	0	2.37	0	0	9.36	0	0	0	0	0	0	0	0	0	0	0	0	0	0	0	1.97	0	0	0.87	0	0	0	0	0	0	0	0	0	0	0	0	0	0	0	0	0	0	0	0	0	0	0	0	0	0	0	0	0	0	0	0	0	0	0	0	1.35	0	0	0	0	0	0	0	0	0	0	0	0	0	0	0	0	0	0	0	0	0.8
Glt6d1	NM_001039095	0	0	0	0	0	0	0	0	0	0	0	0	0	0	0	0	0	0	0	0	0	0	0	0	0	0	0	0	0	0	0	0	0	0	0	0	0	0	0	0	4.29	0	0	0	0	0	0	0	0	0	0	0	0	0	0	0	0	0	0	0	0	0	0	0	0	0	0	0	0	0	0	0	0	0	0	0	0	0	0	0	0	0	0	0	0	0	0	0	0	0	0	0	0	0	0	0	0	0	0	0	0	0	0	0	0	0	0	0	0	0	0	0	0	0	0	0	0	0	0	0	0	0	0	0	0	0	0	0	0	0	0	0	0	0	0	0	0	0	0
Nutm2	NM_001033400	0	0	0	0	0	0	0	0	0	0	0	0	0	0	0	0	0	0	0	0	0	0	0	0	0	0	0	0	0	0	0	0	0	0	0	0	0	0	0	0	0	0	0	0	0	0	0	0	0	0.63	0	0	0	0	0	0	0	0	0	0	0	0	0	0	0	0	0	0	0	0	0	0	0	0	0	0	0	0	0	0	0	0	0	0	0	0	0	0	0	0	0	0	0	0	0	0	0	0	0	0	0	0	0	0	0	0	0	0	0	0	0	0	0	0	0	0	0	0	0	0	0	0	0	0	0	0	0	0	0	0	0	0	0	0	0	0	0	0	0
Tmem170b	NM_001163572	1.67	1.55	0.13	0.71	0.54	2.02	0.24	0.81	2.14	1.13	0.84	3.21	0	1.75	0.87	2.62	1.49	2.24	0.99	1	0.22	0.5	0.43	0.72	1.16	0	1.57	0.84	1.17	0.99	0.78	0.86	6.03	0	0	2.2	1.32	0	1.62	1.26	0.61	0	0	0.65	0.94	1.31	0.26	1.19	1.18	0.22	0	1.3	1.88	0	2.11	0.4	1.96	2.96	1.42	3.52	0.13	0.55	1.57	1.44	0.82	0	0.26	0.94	2.3	1.78	1.01	1.83	0	0.27	0.24	0.42	0.84	0	0.67	1.85	0.21	1.57	0.48	3.4	3.18	0	8.95	2.35	1.48	1.28	2.95	1.88	1.53	2.03	0.77	0	1.71	0.26	0	1.66	0.27	0.61	0.96	2.54	0.95	0.47	1.73	2	0.19	0.64	0.48	2.74	0.9	0.38	0	0.2	0.47	1.28	0.19	0.43	0.63	0.54	1.59	0.84	0	0	1.59	0.97	0	0.2	1.01	0.75	0.29	1.17	0.86	1.1	1.8	0.55	0.19
Gm17769	NR_027377	0	0	0	0	0	0	0	0	0	0	0	0.59	0	0	0	0	1.7	0	0	0	0	0	0	0	0	0	0	0	0	0	0	0	0	0	0	0	0	0	0	0	0	0	0	0	0	0	0	0	0	0	0	0	0	0	0	0	0	0	0	0	0	0	0	0	0	0	0	1.34	0	0	0	0	0	0	0	0	0	0	0	0.88	0	0	0	0	0	0	0	0	0	0	0	0	0	0	0	0	0	0	0	0	0	0	0	0	0	0	0	0	0	0	0	0	0	0	0	0	0	0	0	0	0	0	0	0	0	0.6	0	0	0	0	0	0	0	0	0	0	0	0	0
Prr15	NM_030024	0	0	0	0	0	0	0	0	0	0	0	0	0	0	0	0	0	0	0	0	0	0	0	0	0	0	0	0	0	0	0	0	0	0	0	0	0	0	0	0	0	0	0	0	0	0	0	0	0	1.2	0	0	1.15	0	0	0	0	0	0	0	0	0	0	0	0	0	0	0	0	0	0	0	0	0	0	0	0	0	0	0	0	0	0	0	0	0	0	0	0	0	0	0	0	0	0	0	0	0	0	0	0	0	0	0	0	0	0	0	0	0	0	0	0	0	0	0	0	0	0	0	0	0	0	0	0	0	0	0	0.38	0	0	0	0	0	0	0	0	0	0
Ppap2c	NM_001302389,NM_001302390,NM_001302442,NM_015817	7.85	26.05	18.73	23.21	11.46	20.01	15.82	9.58	17.04	10.5	16.97	15.12	3.32	18.97	10.8	12.19	14.09	4.29	7.65	22.33	9.17	15.4	10.33	20.17	10.7	8.12	16.11	12.56	8.6	7.01	15.89	22.11	2.78	14.37	11.21	6.45	8.34	12.94	1	10.78	5.04	28.47	19.13	24.47	33.05	21.16	7.24	10.94	8.76	2.04	7.06	19.49	8.74	18.27	17.43	14.21	28.78	9.05	3.87	19.76	14.15	13.03	12.83	6.92	12.68	11.04	16.1	18.76	20.37	1.89	15.79	1.07	28.22	4.9	10.05	25.52	3.86	9.78	14.02	2.81	14	7.53	13.67	31.64	0	18.53	13.94	9.79	11.06	17.73	18.55	14.92	13.19	22.36	27.25	34.9	17.33	23.57	6.46	20.06	18.64	14.65	22.35	23.63	13.19	27.57	31.51	30.8	9.57	53.62	16.45	20.36	15.05	8.1	23.89	29.69	18.92	10.65	34.71	19.89	16.19	12.49	9.1	10.68	35.41	15.85	7.38	21.05	23.09	13.36	15.64	28.46	19.13	27.3	7.84	20.54	15.04	11.99	25.85
Utp11l	NM_026031	66.83	73.46	56.26	77.6	63.2	44.71	31.81	26.16	92.23	38.92	59.12	87.11	105.8	28.6	66.09	48.55	48.11	57.31	46.8	40.64	33.59	44	31.97	52.72	77.74	35.6	44.14	39.01	71.15	38.02	69.94	61.16	115.61	27.4	30.24	79.14	74.93	57.39	69.97	32.63	55.93	71.08	42.44	55.16	61.34	50.26	27.56	34.93	75.37	66.13	60.55	72.6	61.67	64.2	47.35	56.51	28.2	66.6	55.11	55.72	87.55	59	60.35	76.81	28.82	61.53	27.88	57.18	68.22	36.79	43.65	54.58	48.62	47.46	51.74	35.61	23.46	63.12	32.59	69.19	86.97	46.42	65.7	89.35	20.89	32.32	37.23	52.94	65.02	78.95	71.66	65.73	63.8	46.38	71.9	101.21	48.68	51.06	95.67	52.17	73.88	57.06	51.62	58.16	44.51	44.24	38.88	51.86	48.03	82.15	92.1	49.21	52.04	51.19	48.07	45.04	55.57	40.59	58.43	39.99	52.62	37.32	66.48	49.38	78.36	42.88	27.69	57.05	66.87	41.24	73.52	82.92	49.16	58.85	86.91	42.92	49.86	60.54	92.83
Mir7085	NR_106053	0	0	0	0	0	0	0	0	0	0	0	0	0	0	0	0	0	0	0	0	0	0	0	0	0	0	0	0	0	0	0	0	0	0	0	0	0	0	0	0	0	0	0	0	0	0	0	0	0	0	0	0	0	0	0	0	0	0	0	0	0	0	0	0	0	0	0	0	0	0	0	0	0	0	0	0	0	0	0	0	0	0	0	0	0	0	0	0	0	0	0	0	0	0	0	0	0	0	0	0	0	0	0	0	0	0	0	0	0	0	0	0	0	0	0	0	0	0	0	0	0	0	0	0	0	0	0	0	0	0	0	0	0	0	0	0	0	0	0
Frmd4a	NM_001177843,NM_001177844,NM_172475	0	0	0	0	0	0	0	0	0	0	0	0	0	0	0	0	0	0	0	0	0	0	0.23	0	0	0	0	0	0	0	0	0	0	0.38	0	0.97	0	0	0	0	0	0	0	0	0	0	0	0	0	0	0	0	0	0	0	0	0	0	0	0	0	0	0	0	0	0	0	0	0	0	0	0	0	0.33	0	0	0	0	0	0	0	0	0.28	0	0	0	0.5	0	0	0	0	0	0	0	0	0	0	0	0	0	1.21	0.35	0	0	0	0	0	0	0	0	0	0	0	0	0	0	0	0	0	0	0	0	0	0.22	0	0	0	0	0	0	0	0	0	0	0	0	0	0	0
AW112010	NR_102366	0	0	0	0	0	0	0	0	0	0	0	0	0	0	0	0	0	0	0	0	0	0	0	0	0	0	0	0	0	0	0	0	0	0	0	0	0	0	5.57	0	0	0	0	0	0	0	0	0	0	0	0	0	0	0	0	0	0	0	0	0	0	0	0	0	0	0	0	0	0	0	0	0	0	0	0	0	0	0	0	0	0	0	0	0	0	0	0	0	0	0	0	0	0	0	0	0	0	0	0	0	0	0	0	0	0	0	0	0	0	0	0	0	0	0	0	0	0	0	0	0	0	0	0	0	0	0	0	0	0	0	0	0	0	0	0	0	0	0	0
D17Wsu104e	NM_080837	127.58	45.14	47.64	98.67	112.76	104.19	56.26	27.41	45.59	64.78	71.49	197.71	45.84	19.99	42.04	34.97	80.66	50.57	57.45	48.97	25.94	35.62	87.54	73.67	83.93	41.45	82.77	71.1	81.14	41.93	91.05	122.33	81.65	46.99	37.44	144.64	102.67	36.81	59.43	46.8	67.77	90.51	102.41	72.27	48.23	83.02	80.02	42.72	81.04	86.21	67.74	85.07	62.86	29.91	56.41	81.17	75.72	20.06	93.84	67.93	161.05	95.18	69.88	73.18	37.18	71.92	13.48	61.92	114.8	42.06	95.75	31.58	123.08	67.82	58.23	53.3	14.04	40.08	88.2	49.17	69.91	102.76	131.52	99.55	46.54	54.74	44.87	46.6	45.42	56.61	94.75	139.37	91.01	105.05	138.7	183.19	91.11	160.52	69.23	81.22	118.4	46.79	75.73	112.07	73.01	88.68	72.25	77.79	64.49	96.35	171.27	79.85	65.12	87.77	98.36	50.57	130.51	93.34	102.61	89.28	122.36	57.51	132.07	49.96	141.88	95.27	87.05	48.89	109.31	89.86	54.2	110.56	83.38	66.59	64.66	65.6	84.55	39.96	128.35
Tceal1	NM_146236	0	0	0	0	0	0	0	0	0	0	0	0	0	0	0	0	0	0	0	0	0	0	0	0	0	0	0	0	0	0	0	0	0	0	0	0	0	0	0	0	0	0	0	0	0	0	0	0	0	0	0	0	0	0	0	0	0	0	0	0	0	0	0	0	0	0	0	0	0	0	0	0	0	0	0	0	0	0	0	0	0	0	0	0	0	0	0	0	0	0	1.45	0	4.52	0	0	0	0	0	0	0	0	0	0	0.8	0	0	0	0	0	0	0	0	0	0	0	0	0	0	0	0	0	0	0	0	0	0	0	0	0	0	0	0	1.99	0	0	0	0	0	0
Ago3	NM_153402	2.54	1.74	2.73	0.95	0.76	0.38	0.23	1.51	0.4	0	0.26	0.97	0	0.27	0.27	0.7	0	1.05	0.31	0.23	0	0.93	1.22	0.14	0.14	0.92	0.4	0	0.95	0.7	0.74	1.45	1.89	1.44	0.64	1.03	1.52	1.01	0.3	0	0.71	0.19	0.39	0.61	2.42	1.05	0.24	0.44	0.44	2.25	1.38	2.2	0.2	1.23	0.25	0.57	0.2	1.18	1.2	0.32	1.82	1.04	0.37	0.81	0	0	0.75	0.88	0.48	0.64	0.32	0.64	2.12	0.75	1.11	0.2	0.79	0	0	1.73	2.73	0.3	3.18	2.87	0.3	0.57	0.65	1.23	0.84	0	1.19	0.53	1.64	0.52	0.6	1.58	2.67	0.74	0.53	1.73	0.5	1.43	0	0.98	0.89	0.22	1.02	0.23	0.69	0.78	1.35	0.37	1.01	1.08	0.79	0	0.89	0.45	0.36	0.81	0.3	0.25	0.69	0.79	1.11	0.4	0.21	0	0.72	0.77	0.32	1.23	1.09	1.1	1.01	0.41	1.18	1.03	0.63
Gm14446	NM_001101605,NM_001110517	0	0	0	0	0	0	0	0	0	0	0	0	0	0	0	0	0	0	0	0	0	0	0	0	0	0	0	0	0	0	0	0	0	0	0	0	0	0	0	0	0	0	0	0	0	0	0	0	0	0	0	0	0	0	0	0.64	0	0	0	0	0	0	0	0	0	0	0	0	0	0	0	0	0	0	0	0	0	0	0	0.98	0	0	0	0	0	0	0	0	0	0	0	0	0	0	0	0	0.46	0	0	0	0	0	0	0	0	0	0	0	0	0	0	0	0	0	0	0	0	0	0	0	0	0	0	0	0	0	0	0	0	0	0	0	0	0	0.68	0	0	0	0
Hoxa5	NM_010453	0	0	0	0	0	0	0	0	0	0	0	0	0	0	0	0	0	0	0	0	0	0	0	0	0	0	0	0	0	0	0	0	0	0	0	0	0	0	0	0	0	0	0	0	0	0	0	0	0	0	0	0	0	0	0	0	0	0	0	0	0	0	0	0	0	0	0	0	0	0	0	0	0	0	0	0	0	0	0	0	0	0	0	0	0	0	0	0	0	0	0	0	0	0	0	0	0	0	0	0	0	0	0	0	0	0	0	0	0	0	0	0	0	0	0	0	0	0	0	0	0	0	0	0	0	0	0	0	0	0	0	0	0	0	0	0	0	0	0
Mrgprg	NM_203492	0	0	0	0	0	0	0	0	0	0	0	0	0	0	0	0	0	0	0	0	0	0	0	0	0	0	0	0	0	0	0	0	0	0	0	0	0	0	0	0	0	0	0	0	0	0	0	0	0	0	0	0	0	0	0	0	0	0	0	0	0	0	0	0	0	0	0	0	0	0	0	0	0	0	0	0	0	0	0	0	0	0	0	0	0	0	0	0	0	0	0	0	0	0	0	0	0	0	0	0	0	0	0	0	0	0	0	0	0	0	0	0	0	0	0	0	0	0	0	0	0	0	0	0	0	0	0	0	0	0	0	0	0	0	0	0	0	0	0
Ankef1	NM_175667	0	0	0	0	0	0	0	0	0	0	0	0	0	0	0	0	0	0	0	0	0	0	0	0	0	0	0	0	0	0	0	0.46	0	0.83	0.91	0	0	0.22	0	0	0	0	0	0	0	0	0	0	0	0	0	0	0	0	0	0	0	1.52	0	0	0	0	0	0	0	0	0	0	0	0	0	0	0	0.71	0	0	0	0	0	0	0	0	0	0	0	0	0	0	0	0	0	0	0	0	0	0	0	0	0	0	0	0	0	0	0	0	0	0	0	0	0	0	0	0	0	0	0	0	0	0	0	0	0.66	0	0	2.27	0	0	0	0	0	0	0	0	0	0	0	0.74	0
Syne3	NM_001042699,NM_172500	0	1.69	0	2.36	2	2.19	1.36	0	0.28	3.14	1.13	0.28	0	1.57	0.82	0.53	2.47	2.56	0.23	0.68	0.31	0	0.31	1.37	1.18	0	1.17	0.55	1.4	2.33	9.31	4.02	0	4.18	1.37	0	0.19	0.78	0	0.85	0.83	0.15	0	3.36	1.9	1.76	0	0.98	1.27	0	0.35	1.82	2.01	1.2	4.35	0	0.31	3.87	1.72	0	0.81	2.29	1.06	0.78	0.75	0.41	2.82	1.9	0.7	2.08	1.4	0	0	2.89	2.23	1.41	2.29	1.27	1.87	0.41	0.69	0	0	0.48	0	0	2.79	0.71	2.88	0.36	0.28	3.62	2.08	1.27	1.4	2.98	1.92	0.37	0.9	1.55	3.67	5.39	1.26	2.52	4.88	2.23	1.78	3.76	5.81	0	1.31	1.9	1.71	3.39	2.64	1.34	0.94	0.45	2.95	0.59	1.51	1.84	0.82	2	1.08	0	2.83	1.3	3.02	0.83	3.24	2.59	3.5	0.8	8.52	0.87	1.68	3.36	2.87
Gm15315	NM_001177528	0	0	0	0	0	0	0	0	0	0	0	0	0	0	0	0	0	0	0	0	0	0	0	0	0	0	0	0	0	0	0	0	0	0	0	0	0	0	0	0	0	0	0	0	0	0	0	0	0	0	0	0	0	0	0	0	0	0	0	0	0.96	0	0	0	0	0	0	0	0	0	0	0	0	0	0	0	0	0	0	0	0	0	6	0	0	0	0	0	0	0	0	0	0	0	0	0	0	0	0	0	0	0	0	0	0	0	0	0	0	0	0	0	0	0	0	0	0	0	0	0	0	0	0	0	0	0	0	0	0	0	0	0	0	0	0	0	0	0	0
Wdr47	NM_181400	1.07	3.18	6.56	4.15	5.57	7.61	5.43	2.76	0.73	4.83	5.26	7.28	4.74	5.5	1.5	3.84	4.07	9.24	1.13	6.43	1.49	2.54	2.97	3.7	1.49	2.92	3.18	1.07	2.27	6.34	0.89	5	7.38	5.79	3.48	0.47	3.27	8.9	4.45	4.69	0.26	2.47	2.86	3.56	10.02	2.88	3.55	2.44	3.64	4.49	5.04	0.89	5.02	1.5	5.42	4.46	6.34	4.67	0.24	6.41	0	1.89	3.7	6.39	3.74	7.49	4.08	3.62	0.87	3.99	3.75	3.14	1.47	4.1	6.07	0.36	2.86	1.62	6.91	5.26	2.67	5.39	2.49	3.5	4.91	0.52	5.1	4.03	5.08	3.94	1.8	0.97	3.36	5.99	3.29	1.05	5.61	1.79	7.51	3.15	2.29	1.05	5.99	4.55	5.3	2.43	2.6	3	4.12	0.33	1.37	2.34	0.92	1.64	1.21	0.68	3.23	1.37	5.99	3.67	4.07	4.64	3.14	2.87	2.14	3.25	3.9	3.85	2.14	1.05	1.15	3.19	1.49	4.49	5.85	3.76	3.69	9.87	4.77
Cst6	NM_028623	0.38	0	0	0	0	0	0	0	0	0	0	0	0	0	0	0.69	0	0.34	0	0.46	0	0	0	0	0	0	0	0	0	0	0	0	0.53	0	0	0	0.54	0.3	0.2	0	0	0	0	0	0	0	0	0.43	0	0.4	0	0	0	0	0	0	0	0	0	0	0.85	0	0	0	0	0	0	0.86	0	0	0.31	0	0	0.98	0	0	0	0	0	0	0.19	0	0	0	0.58	1.11	0	0	0.54	0	0	0	0.8	0	0	0	0.52	0	0	0	0	0.56	0	0	0	0	0	0.69	0	0.47	0	0	0	0	1.55	0	0	0.59	0	0	0	0	0.22	0	0	0.39	0	0	1.02	0.37	0	0	0	0	0.39	0	0	0.5	0
Wnt9a	NM_139298	0	0.68	0.58	0.88	0	0	0	0	0	0	0	0	0	0	0	0	0	0	0	0	0	0	0	0	0	0	0	0	0	0	0	0	0	0	0	0	0.32	0	0	0	0	0	0	0	0	0	0	0.52	0.52	0	0	1.14	1.38	0	0	0	0	0	0	0.74	0	0	0	0	0	0	0	0	0	0	0	0	0.68	0	0	0	0	0	0	0	0.68	0	0.53	0	1.4	0	0	0	2.6	0	0	0	0.96	0	0	0	0	0	0	0	0.59	1.34	0	0	1.04	0	0.47	0.82	0	0	0	0.43	0	0.84	0.62	0	0	0.35	0.43	0	1.74	0	0	0	0	0	0.5	0	1.97	0	0	0.82	0	0	0	0.96	0	3.61	0.84
Kng1	NM_001102411,NM_001102412,NM_023125	7.85	27.26	6.65	35.01	41.75	11.38	8.97	6.68	20.93	2.14	8.81	26.35	7.77	8.8	11.67	17.03	2.51	54.11	24.28	3.07	34.86	18.28	28.32	68.69	35.45	14.07	36.02	17.86	61.94	22.48	32.31	26.72	31.28	57.19	14.31	29.8	6.79	22.53	123	10.63	14.84	15.33	20.27	9.14	5.92	21.61	10.81	22.59	4.46	40.21	9.09	46.35	39.76	12.93	10.54	11.11	76.98	11.48	9.93	9.75	61.68	8.92	12.27	75.7	17.42	16	21.75	44.77	13.89	11.44	12.8	20.08	24.48	42.86	31.88	18.4	18.74	71.45	41.18	56.21	25.41	19.81	46.9	48.17	30.57	9.14	16.78	0	0.95	0	6.29	10.17	4.07	8	30.44	19.3	9.95	5.73	28.6	56.73	7.62	6.73	10.06	8.51	12.56	11.24	15.57	63.63	0	27.18	13.88	13.6	4.28	33.72	1.95	2.98	5.3	12.98	9.57	12.38	2.38	8.84	15.16	19.41	62	36.26	13.64	2.25	21.58	13.05	12.61	47.49	3.43	2.04	35.15	15.47	21.27	5.89	14.36
Eps8l1	NM_001290416,NM_026146	0	2.34	4.26	2.29	0	2.3	0.47	1.53	0	0	0	0.4	1.98	0.55	0	0	1.68	1.42	0.32	0.48	0.42	0	0	0.82	0.28	0.46	0.54	0	0	0	0	1.3	0	2.3	0.63	0	0	2.2	0	0.39	0.28	0.39	2.38	2.22	2.21	1.42	1.98	2.7	0	0.83	0	0	0.39	1.66	1	0.38	2.48	0	1.62	1.94	1.28	0	0.75	1.1	0	0.55	0	1.77	0.49	1.28	0	0	1.33	0	0.44	0.39	0.8	0	0.65	0.58	0.78	1.79	0	1.29	0	0	2.19	1.48	1.14	1.46	0.4	0.71	2.05	0.7	2.44	1.73	1.9	1.51	0.53	2.8	1.02	0.57	0	2.19	0	0.9	0	1.2	1.39	1.22	3.03	0.38	2.05	0.72	1.6	0.76	0	2.77	1.11	0	0.91	1.01	1.15	1.59	5.36	1.2	0.43	0	0.52	0	0	0.35	1.1	0.56	1.62	0	0	0	1.83
Mir467d	NR_030572	0	0	0	0	0	0	0	0	0	0	0	0	0	0	0	0	0	0	0	0	0	0	0	0	0	0	0	0	0	0	0	0	0	0	0	0	0	0	0	0	0	0	0	0	0	0	0	0	0	0	0	0	0	0	0	0	0	0	0	0	0	0	0	0	0	0	0	0	0	0	0	0	0	0	0	0	0	0	0	0	0	0	0	0	0	0	0	0	0	0	0	0	0	0	0	0	0	0	0	0	0	0	0	0	0	0	0	0	0	0	0	0	0	0	0	0	0	0	0	0	0	0	0	0	0	0	0	0	0	0	0	0	0	0	0	0	0	0	0
Gpm6b	NM_001177955,NM_001177956,NM_001177957,NM_001177958,NM_001177959,NM_001177960,NM_001177961,NM_001177962,NM_023122	0	0	0	0.41	0	0	0	0.87	0	0	0	0	0	0	0	0	0	0	0	0	0	0	0	0	0	0	0	0	0	0	0	0	0	0.45	0	0	0	0	0	0	0	0	0	0	0	0	1.27	0	0	0	0	0	0	0	0	0	0	0	0	0	0	0	0	0	0	0	0	0	0	0	0	0	0	0	0	0	0	0	0	0	0	0	0	1.75	0	0	0	0	0	0	0	0	0	0	0	0	0	0	0	0	0	0	0	0	0	0	0.66	0	0.45	0	0	0	0	0	0	0	0	0	0	0	0	0	0	0	0	0	0	0	0	0	0	0	0	0	0	0	0	0	0
Tex40	NM_001039494	0	3.16	4.05	6.18	0	0	0	0	2.17	0	0	6.33	0	0	0	0	0	3.75	3.33	0	2.2	2.49	0	0	0	0	0	2.11	0	2.49	2.64	8.64	2.95	0	0	2.82	4.53	11.8	1.1	2.14	3.1	3.17	0	1.32	0	5.7	5.29	4.84	0	2.23	0	0	0	0	5.37	0	0	0	0	1.13	1.26	5.67	0	2.9	0	2.95	2.67	0	0	0	0	2.35	0	0	4.77	0	0	0	0	3.07	1.05	0	0	0	0	0	0	0	0	0	0	0	2.21	0	0	0.39	1.44	0	0.95	0	0	0	3.21	1.17	2.41	0	6.61	3.8	1.87	5.78	0	1.98	0	0	12.83	0	2.39	0	0	6.49	4.79	0	8.65	0	11.28	8.54	2.3	0	0.71	0	0	0	0	0	2.06	2.23	7.31	8.39	0.97
B4galt3	NM_020579	13.16	89.58	93.54	69.18	68.79	83.19	36.14	44.67	53.02	49	34.11	5.37	14.74	54.09	77.51	95.43	48.3	66.03	80.39	97.15	40.26	37.47	6.43	82.09	53.65	54.11	74.04	67.27	34.25	49.25	70.51	50.78	6.4	70.46	41.34	9.2	7.64	85.91	207.94	49.94	8.44	34.46	62.58	55.38	58.15	64.27	53.78	65.93	42.02	57.47	14.58	52.18	31.82	32.45	97.67	31.06	123.14	106.38	86.85	98.71	42.23	8.2	40.62	186.67	35.36	73.31	67.49	112.02	59.37	113.13	91.43	16.16	79.67	88.53	88.28	60.54	89.26	56.83	42.23	63.46	25.37	15.18	3.6	29.03	27.16	33.73	90.73	52.16	80.07	69.99	59.17	40.38	62.15	34.05	49.33	24.72	56.91	34.88	112.21	40.82	22.79	33.89	25.88	49.13	25.56	28.91	33.68	73.13	20.52	21.7	40.19	37.61	27.1	31.12	59.92	29.3	50.62	78.46	57.5	43.62	51.55	26.03	58.7	32.58	30.36	52.32	34.49	105.55	64.2	48.26	33.57	52.35	23.54	69.94	56.21	45.5	19.96	46.77	82.76
Tex261	NM_009357	20.59	32.11	46.57	60.65	43.53	30.4	21.45	18.7	64.09	26.19	38.97	37.01	45.66	39.3	63.07	69.47	53.59	43.18	24.65	67.15	34.84	66.26	43.83	53.58	73.38	26.42	41.34	56.1	78.24	25.45	32.35	67.27	25.37	65	33.21	37.18	30.55	20.09	62.85	30.52	30.69	43.91	31.68	38.35	46.12	26.07	28.2	20.9	23.26	24.9	57.4	32.44	24.95	29.45	42.31	61.81	69.58	44.89	27.74	53.61	52.94	20.09	33.37	66.6	52.17	45.14	40.94	67.87	73.64	58.08	32.11	32.14	112.4	78.23	29.26	55.16	29.99	35.34	38.09	48.92	47.76	45.73	32.74	19.43	51.21	20.45	61.54	18.87	38.27	30.37	38.01	43.73	74.36	49.43	45.02	66.66	41.95	55.44	65.57	35.11	31.79	22.07	32.83	31	39.36	25.67	41.46	41.35	21	59.54	44.54	37.34	33.17	34.53	51.64	31.69	64.56	32.39	58.2	35.4	39.22	33.53	40.35	25.98	107.77	57.78	39.91	31.41	61.39	27.33	50.29	33.61	28.34	63	39.98	38.59	56.72	46.9	36.19
Fam228a	NM_029107	0	0	0	0	0	0	0	0	0	0	0	0	0	0	0	0	0	0	0	0	0	0	0	0	0	0.63	0	0	0	0	0	0	0	0	0	0	0	0	0	0	0	0	0	0	0	0	0	0	0	0	0	0	0	0	0	0	0	0.29	0	0	0	0	0	0	0.7	0	0.68	0	0	0	0	0	0	0	1.83	0	0	0	0	0	0	0	0	0	0	0	0	0	0	0	0	0	0	0	0	0	0	0	0	0	0	0	0	0	0	0	0	0	0	0	0	0	0	0	0	0	0	0	0.5	0.55	0	0	0	0	0	0	0	0	0.36	1.58	0	0	0	0	1.1	0	0	0	0
Aprt	NM_009698	1111.15	1359.87	1743	1157.24	1263.46	679.51	1088.91	1779.26	2072.13	1611.87	1601.45	900.39	2358.66	1687.3	2324.26	1606.94	1001.45	1967.2	1982.21	1818.65	1022.94	1651.08	1404.43	1639.72	1760.55	1853.46	1184.21	1307.1	1426.81	1450.77	1233.01	1087.62	865.96	1927.71	1696.92	834.94	773.1	1427.07	1035.7	1064.61	943.88	1228.01	1381.4	1545.28	1321.33	1030.76	1216.19	1102.37	773.39	1096.95	1118.21	1106.37	898.87	1212.38	1239	1298.39	1121.01	2384.17	2436.27	1899.96	1917.9	1201.37	1276.07	1113.98	1299.95	1461.11	1671.65	1479.47	1659.32	1949.08	1485.47	1099.08	1648.49	1319.84	1965.68	1768.64	1330.22	1364.81	1374.23	1126.33	1293.17	914.69	810.36	779.44	1193.31	619.3	1416.19	1699.69	1160.57	1259.8	966	1405.55	1135.63	955.48	1164.32	1355.63	1004.32	959.17	1928.9	971.31	805.76	969.74	962.94	1102.14	775.89	858.59	714.87	1050.2	1281.73	1474.92	1067.3	715.64	1220.7	1350.18	1122.47	1520	1091.51	1322.67	954.08	1061.73	1129.59	923.8	1076.76	864.11	1379.18	1449.62	1115.09	1455.79	1286.92	904.19	982.21	1182.86	1085.8	1094.53	1503.16	943.65	937.04	346.41	1575.84
Arl4a	NM_001039515,NM_007487	5.77	2.44	6.53	7.37	3.74	6.39	4.81	5.56	2.12	8.34	2.2	3.28	5.14	0.58	0.57	2.95	0.59	3.3	0.65	3.94	0	0.49	3.85	6.26	6.3	0	1.13	0.83	3.69	5.35	13.39	3.72	6.24	0	1.34	1.09	4.93	3.91	8.35	2.5	3	7.75	3.29	7.19	11.08	2.58	2.04	0.94	3.27	2.16	11.11	6.18	3.72	4.31	3.13	0.79	5.16	8.75	2.52	4.02	5.82	7.62	1.94	6.21	1.08	4.03	2.61	7.86	2.02	6.5	6.65	8.13	0.77	7.36	5.14	0.41	0.82	0	3.32	7.9	4.72	6.84	2.87	1.35	9.43	2.39	3.16	1.56	2.35	4.55	9.97	1.12	7.76	4.37	5.31	2.86	1.69	1.55	7.73	5.09	0	1.8	3.77	5.7	3.76	7.48	1.71	4.19	1.46	2.9	2.84	0.77	1.06	1.51	2.22	4.7	3.25	0.63	2.3	1.27	4.07	4.82	1.93	1.25	0.78	0	1.8	6.33	1.78	0	3.33	4.06	0.57	0.57	4.23	0.44	0.36	8.67	7.77
Vmn1r183	NM_203489	0	0	0	0	0	0	0	0	0	0	0	0	0	0	0	0	0	0	0	0	0	0	0	0	0	0	0	0	0	0	0	0	0	0	0	0	0	0	0	0	0	0	0	0	0	0	0	0	0	0	0	0	0	0	0	0	0	0	0	0	0	0	0	0	0	0	0	0	0	0	0	0	0	0	0	0	0	0	0	0	0	0	0	0	0	0	0	2.21	0	0	0	0	0	0	0	0	0	0	0	0	0	0	0	0	0	0	0	0	0	0	0	0	0	0	0	0	0	0	0	0	0	0	0	0	0	0	0	0	0	0	0	0	0	0	0	0	0	0	0
Ctsh	NM_007801	0	17.15	15.24	4.19	14.37	8.39	4.49	0	6.89	0	2.57	10.5	0.8	4.04	4.01	5.16	4.09	7.69	7.57	0	18.02	7.95	1	8.61	6	0	5.26	3.84	4.29	4.53	2.4	3.94	9.29	4.24	6.23	2.54	1.36	15.98	6.49	0	0	6.19	0	2.4	2.16	3.44	3.58	16.41	0	21.15	3.4	6.01	31.86	2.02	8.5	1.84	4	21.31	1.95	8.83	3.85	7.66	0.9	13.18	1.26	4.02	1.22	7.55	4.68	11.35	1.55	2.12	0	7.33	2.17	14.46	1.91	8.69	1.54	9.85	8.12	4.36	0	3.14	1.47	2.8	0	0	1.36	1.18	5.8	5.19	0	12.7	8.25	8.43	7.86	0	2.58	2.54	3.69	0	1.46	3.19	6.57	5.44	8.98	7.48	1.7	12.31	5.88	5.39	3.28	4.39	1.3	1.82	14.1	12.57	9.83	1.97	4.37	9.95	6.74	3.86	1.81	3.88	5.23	4.42	4.15	4.68	6.18	5.99	0	5.35	4.83	0	3.31	3.79	3.53
Rtn4rl2	NM_199223	0	0	2.39	0.61	0	0	1.47	0	0	0	0	0	0	0	0	0	0	0	0	3	0	2.96	0	0	0	0	0.86	0	0	0	0	2.05	0	0	0	0	0	0.99	0.65	0	0	0	0	0	0	1.12	0	2.86	2.85	0	0	1.57	0	0	4.76	0	0	0	0	0	0	0	0	0	0	0	0	1.41	0	0	0	0	1.86	0	0	0	0	0	0	0	0	0	0	0	0	0	0	0	1.78	0	0	0	0	0	0	3.21	1.71	1.57	0	0	0	1.83	0	0.69	0	0	0	0	0	0	0	0	1.07	1.15	0.84	0	0	1.93	1.17	1.28	0	0	0	0	1.18	0	0	0	4.59	1.22	0	0	1.73	0	0	0	1.08	0	0
Dsp	NM_023842	4.04	0.46	0	1.35	0.71	0	2.18	0.6	0.8	0.63	0.42	6.87	0	0.22	0	0.28	1.11	0.56	0.49	0	0.16	2.77	2.58	0.32	1.08	0.73	0.96	0.78	3.78	1.1	3.7	0.64	1.71	0.46	0.51	2.67	3.39	1.41	1.21	0.16	2.15	0.08	0.63	0.68	0.87	0	2.32	0.88	1.76	2.28	2.01	1.94	0.94	1.63	3.73	1.95	0	0.59	0.11	0.17	0.41	4.53	1.03	1.28	2.04	2.17	0	0	0.57	0	0.63	5.12	0.81	0.4	0.88	0.79	0.94	0.35	1	0	2.48	2.58	2.17	2.28	3.08	2.03	0.86	0	1.99	0.19	2.67	2.67	3.58	6.45	2.49	1.82	2.12	0.98	0	1.1	3.8	3.87	1.9	3.02	1.42	1.94	4.68	5.13	0.55	1.29	2.86	6.42	0.67	1.43	2.52	0.74	2.11	0.24	2.61	1.12	2.25	0.4	3	2.66	2.79	0.79	2.21	0	2.43	0.46	1.26	1.39	2.38	2.39	1.6	0.82	2.95	0	0.21
Epha7	NM_001122889,NM_001290434,NM_010141	0	0.33	1.01	0	0.59	0	0	0.43	0.23	0.6	0.89	1.58	0	0.93	0	0	0	0.59	0	0	0.46	2.95	0	1.25	0	0	1.38	0.22	0.91	0.26	0	1.3	0	0	0	0.88	0	0	1.61	1.14	0.48	0	0.89	1.11	0	0.2	0.55	0.25	0	0	1.33	0.58	0.91	1.44	0.56	0.21	0	0	0	0	0	2.46	0.44	0	0.58	0.62	0	0.25	0.54	0.44	0.36	0.75	0	0	0.5	0	0.89	0.5	0	0.33	0.22	1.04	0	0	1.02	0	0	0	0.95	3.31	2.75	2.42	1.16	0.2	0.69	0	0.76	4.81	3.02	0.39	0	1	0	0.26	2.07	0.5	0	1.07	0	0.49	0	1.27	0.38	0.41	0.31	0.42	0.5	0.17	1.05	0.69	0.35	0	0	0	0	0	0	0	0.74	0.22	0.75	1.41	0	0	0.23	0.23	0	2.07	0.84
Rbm26	NM_134077	6.62	9.29	7.91	8	11.46	9.62	8.17	8.52	8.29	9.44	6.89	16.62	4.58	11.33	4.11	9.23	7.33	2.62	2.61	3.09	4.99	3.93	6.87	6.09	7.67	5.59	3.53	1.47	6.46	9.57	13.81	9.39	13.17	5.42	1.79	7.28	12.18	7.56	17.56	8.17	13.11	12.19	7.36	9.17	10.73	7.89	10.96	10.03	7.49	12.7	13.85	4.59	6.64	3.09	18.13	4.59	12.67	2	4.99	9.59	8.61	21.43	2.77	5.56	2.89	4.11	3.73	5.38	4.04	5.32	6.52	9.7	8.5	6.57	4.59	5.19	1.47	2.5	4.74	8.67	11.54	12.77	12.4	17.99	19.08	13.35	11.72	2.3	7.84	4.06	9.28	1.66	6.92	5.84	7.68	4.71	8.53	9.7	7.56	3.25	7.56	9.15	3.36	6.51	5.04	5.01	10.3	6.4	5.22	2.81	10.99	7.58	4.73	5.06	3.72	3.84	12.06	7.92	9.59	3.03	13.13	2.39	10.97	5.92	4.98	7.44	1.6	3.96	9.65	3.96	4.15	6.57	0.51	5.14	7.53	11.61	9.5	12.09	6.6
Olfr1297	NM_146888	0	0	0	0	0	0	0	0	0	0	0	0	0	0	0	0	2.44	0	0	0	0	0	0	0	0	0	0	0	0	0	0	0	0	0	0	2.3	0	0	0	0	0	0	0	0	0	0	0	0	0	0	0	0	0	0	0	0	0	0	0	0	0	0	0	0	0	0	0	0	0	0	0	0	0	0	0	0	0	0	0	0	0	0	0	0	0	0	0	0	0	0	0	0	0	0	0	0	0	0	0	0	0	0	0	0	0	0	0	0	0	0	0	0	0	0	0	0	0	0	0	0	0	0	0	0	0	0	0	0	0	0	0	0	0	0	0	0	0	0	0
Btbd17	NM_028055	0	0	1.72	1.97	0	0.66	0	0	0	0	0	0	0	0	0	0	0	0	0	0.81	0.71	1.61	0	0	0	0	0	0.68	0.51	0	0	0	0	0	0	0	0	0	0	0	0	0	2.69	0	0.76	0	0.84	0.77	0	0	0	0	0	0	0	0	0	0.37	0	0	1.09	0	0	1.87	0	0	0	0	0	0	0	0	0	0	0.77	0.68	2.71	0.77	0	1	0	0	0	0	0	0	0.75	0	0.97	0	1.37	0	0	0	0	0	0.93	0.85	0	0	0	0	1.03	0.38	0	0	0	0	0	0.62	0	0	0	0	0.46	0	0	0	0.63	0	0	0	0	0	0.64	0	0	0	1.58	0	0	0.61	1.88	0	0	0.71	0	0.89	0
Psmd11	NM_178616	717.72	648.06	335.75	536	748.66	624.56	534.65	504.87	533.08	500.22	590.17	756.92	611.57	515.51	634.27	577.34	541.69	614.66	630.03	383.08	680.72	597.39	613.89	708.25	684.34	639.54	605.65	474.34	734.91	374.41	505.69	522.47	501.14	463.86	651.49	701.95	545.6	568.45	370.14	695.82	422.16	521.01	501.76	626.75	731.22	606.81	599.57	728.44	685.98	583.89	613.41	567.68	614.35	563.28	542.04	693.72	655.99	622.95	548.46	619.91	576.76	551.69	731.63	611.55	642.01	591.79	709.39	593.86	448.83	664.73	723.63	449.73	397.72	454.84	579.49	547.44	609.88	561.36	575.52	675.11	564.42	552.65	583.92	496.91	752.49	532.07	558.36	544.66	698.28	594.53	700.21	688.15	481.29	607.1	615.4	739.69	697.86	582.09	811.68	584.4	776.87	704.8	781.27	714.35	765.32	734.44	644.95	703.03	702.69	613.2	544.59	744.81	607.33	707.04	614.17	714.7	560.68	477.33	669.01	711.45	683.49	652.36	558.86	830.1	630.4	643.1	651.92	550.92	492.8	626.69	736.87	622.54	606.96	483.75	736.81	690.84	568.96	532.62	814.38
Cyp7b1	NM_007825	17.79	22.17	67.07	8.94	12.92	35.13	30.73	13.69	14.55	1.92	10.45	1.06	0.59	16.91	20.79	3.82	7.07	5.06	6.16	24.67	5.18	7.57	5.91	5.39	0.49	13.27	10.7	4.27	9	15.93	7.99	16.93	12.74	18.81	13.82	0	0.5	41.03	60.15	32.28	5.17	14.78	2.81	7.53	31.11	27.32	13.24	50.1	3.22	23.06	7.54	4.44	7.85	1.49	7.18	0	1.48	0.77	25.98	3.46	20.14	20.73	0	31.21	8.36	2.97	7.2	10.38	1.73	11.66	9.15	19.54	2.91	40.7	10.45	17.13	43.89	8.84	5.71	26.06	9.9	1.07	0.83	56.85	125.91	0	57.69	44.42	22.19	2.61	14.32	1.28	0	5.01	3.05	3.38	7.27	2.67	28.57	8.13	0.91	0	1.08	12.96	2.43	0	1.47	0.85	1.26	4.34	3.8	2	7.9	1.3	21.08	7.41	4.82	30.05	3.97	5.83	1.08	6.45	7.06	2.14	0.22	6.46	0.77	45.82	0	5.55	0	2.53	12.8	3.96	14.38	9.71	2.45	32.71	9.8
Scly	NM_016717	1.4	0	0	0.34	1.36	0	0.81	0	0	0.94	0	1.04	0.58	0.98	0	2.49	1.98	0.62	0.55	0	0	0	0.72	1.44	0.97	0	2.38	0.7	3.38	0	0	0	0	0	1.13	0	0.98	0	0	0.7	3.55	0	1.38	0.87	0	0.62	2.6	0	3.16	1.46	0	1.74	0	0	0	0	1.45	0.38	0	0	0.7	1.85	0.65	0.96	2.73	0.97	0	0.78	0	0	0.56	1.53	0	0	0	1.4	0	0	0	1.02	0	0	1.62	0	0	1.01	0	0	0	0.85	0	2.51	2.18	0.61	2.57	0	1.43	1.75	0	0	0	0	2.12	0.77	2.38	0.79	0	1.25	0	2.13	1.6	1.96	0	0.64	0.94	0	1.57	0.54	2.59	1.43	0.53	0	0.41	0.7	0.88	0	0	0	1.39	2.04	0	3.11	0	0	0	1.47	1.2	0	0.32
Cntn6	NM_017383	0	0	0	0	0	0	0	0	0	0	0	0	0	0	0	0	0	0	0	0	0	0	0.44	0	0	0	0	0	0	0	0	0	0	0	0	0	0	0	0	0	0	0	0	0	0	0	0	0	0	0	0	0	0	0	0	0	0	0	0	0	0	0	0	0	0	0	0	0	0	0	0	0	0	0	0	0	0	0	0	0	0	0	0	0	0	0	0	0	0	0	0	0	0	0	0	0	0	0	0	0	0	0	0	0	0	0	0	0	0.37	0	0	0	0	0.39	0	0	0	0	0	0	0	0	0	0	0	0	0	0	0	0	0	0	0	0	0	0	0	0	0
H2-Ke6	NM_013543	18.61	5	5.34	11.41	9.85	3.27	1.96	3.23	6.87	2.26	4.49	11.69	8.36	4.71	0	0	2.38	5.96	2.64	0	3.49	1.98	1.75	1.16	1.16	7.81	1.15	1.68	0	0	6.28	0	2.33	0	2.71	4.47	4.77	11.33	7.87	10.17	4.91	0.84	6.45	15.71	18.93	7.52	6.28	7.66	9.54	7.06	7.97	4.22	3.38	0	8.5	0	3.48	0	3.4	0.9	11.02	8.96	3.14	2.3	2.19	0	6.35	16.94	6.12	0	1.35	7.43	0	0	0	0	0	3.78	0	0	3.34	7.64	0	2.76	0	0	0	0	0	2.05	1.69	3.02	3.5	5.91	3.09	0.92	1.14	2.1	0	1.47	0	2.45	10.2	4.63	5.73	1.9	6.98	2.01	8.89	0	0	3.14	0	0	0	0	0	23.28	3.12	1.72	1.27	0	0.98	5.04	3.69	1.69	1.82	0	7.83	1.63	0	7.44	0	2.32	0	5.3	5.79	0	3.08
P2rx6	NM_001159561,NM_011028	0	0	0	0	0	0	0	0	0	0	0	0	0	0	0	0	0	0	0	0	0	0	0	0	0	0	0	0	0	0	0	0	0	0	0	0	0	0	0	0	0	0	0	0	0	0	0	0	0	0	0	0	0	0	0	0	0	0	0	0	0	0	0	0	0	0	0	0	0	0	0	0	0	0	0	0	0	0	0	0	0	0	0	0	0	0	0	0	0	0	0	0	0	0	0	0	0	0	0	0	0	0	0	0	0	0	0	0	0	0	0	0	0	0	0	0	0	0	0	0	0	0	0	0	0	0	0	0	0	0	0	0	0	0	0	0	0	0	0
Snord33	NR_001277	0	0	0	0	0	0	0	0	0	0	0	0	0	0	0	0	0	0	0	0	0	0	0	0	0	0	0	0	0	0	0	35.57	65.8	0	71.12	0	0	0	0	0	0	0	0	0	0	0	0	0	0	0	0	0	0	0	0	0	0	0	0	0	7.92	0	0	0	0	0	0	0	0	0	0	0	0	0	0	0	0	0	0	0	0	0	0	0	0	0	0	0	0	0	0	0	46.28	0	0	0	0	0	20.33	0	0	0	0	0	0	0	0	0	0	0	33.95	0	0	0	0	0	0	0	0	0	0	0	0	0	0	0	0	0	0	0	0	0	0	0	0	0	0	0	0
Tex16	NM_031382	0	0	0.24	0	0	0	0	0	0	0	0	0.19	0	0	0	1.36	0	0	0	0	0	0	0	0	0.53	0	0	0	0	0	0	0	0	0	0	0	0	0	0.2	0	0	0	0	0	1.28	0	0	0.43	0	0.8	0.9	0	0	0	0	0	0	0	0.26	0	0	0	0.72	0	0	0	0	0	0	0.5	0	0	0	0	0	0	0	0	0	0	0	0	0.88	0	0	0	0.84	0	0	0	0	0	0.8	0.67	0	0	0	0	0	0	0	0	0	0	1.3	0	0	0	0	0	0	0	0	0	0	0	0.86	0	0.35	0	0	0	0.22	0	0	0	0	0	0	0	0	0	0	0	0	0	0	0.5	0
Zgpat	NM_001048148,NM_144894	14.35	15.97	34.74	38.12	18.08	17.72	15.96	16.68	21.01	35.54	23.55	23.31	5.82	22.87	14.87	16.7	17.39	19.06	21.53	15.19	20.6	16.25	5.2	11.68	23.21	20.98	23.08	17.69	26.52	38.05	21.92	35.8	11.63	10.43	14.75	17.75	12.59	20.57	24.1	23.65	12.98	39.83	18.16	21.34	37.62	16.27	24.37	17.06	17.07	22.57	13.46	19.21	21.12	20.99	33.67	19.57	17.88	38.72	14.45	36.48	24.84	1.78	17.58	22.12	25.17	21.97	6.99	19.96	12.01	27.33	27.33	12.56	24.25	23.65	12.66	13.34	16.8	15.2	16.08	29.77	5.98	3.16	8.34	1.22	3.19	17.69	26.53	25	21.4	20.91	15.87	16.33	20.49	25.71	25.74	18.14	38.21	32.18	27.34	12.68	9.76	13.75	13.74	31.72	13.02	23	19.36	24.85	20.14	18.4	24.82	32.69	21.13	24.38	19.12	19.52	42.31	20.66	27.83	29.79	31.91	10.06	21.84	19.32	30.11	21.18	6.9	13.29	39.63	23.67	20.54	38.25	8.68	22.65	17.75	24.09	28.14	10.11	37.22
Snord85	NR_028565	0	0	0	0	0	0	0	0	0	0	0	0	0	0	0	0	0	0	0	0	0	0	0	0	0	0	0	0	0	0	0	0	0	0	0	0	0	0	0	0	0	0	0	0	0	0	0	0	0	0	0	0	0	0	0	0	0	0	0	0	0	0	0	0	0	0	0	0	0	0	0	0	0	0	0	0	0	0	0	0	0	0	0	0	0	0	0	0	0	0	0	0	0	0	0	0	0	0	0	0	0	0	0	0	0	0	0	0	0	0	0	0	0	0	0	0	0	0	0	0	0	0	0	0	0	0	0	0	0	0	0	0	0	0	0	0	0	0	0
Rbm43	NM_001141981,NM_001141982,NM_030243	0	0	0	0	0	0	0	0	0	0	0	0	0	0	0	0	0	0	0	0	0.78	0	0	0	0	0	0	0	0	0	0	0	0	0	0	0	0	0	0	0	1.66	0	0	1.45	0	0	0	0	0	0	0	0	0	0	0	0	0	0	0	0	0	0	0	0	0	0	0	0	1.83	0	0	0	0	0	0	0	0	0	0	0	1.14	0	0	0	0	0	0	0	0	0	0	0	0	0.69	0	0.14	0	0	0	0	0	0	0	0	0	0	0	0	0	0	0	0	0	0	0	0	0	0	0	0	0	0	0	0	0	0	0	0	0	0	0	0	0	0	0	0	1.94	0	0
Ubtd2	NM_173784	3.01	1.49	0.64	0.49	0	0.49	6.45	1.94	0	1.36	2.01	5.48	0	1.4	0.7	0	0	0	4.35	0	2.62	3.57	1.56	0	0	0.59	2.41	1.01	4.87	0	0	0.83	2.77	0	1.63	0.66	2.83	3.17	2.87	4.56	1.1	3.48	0	0	1.69	6.28	1.87	0.57	1.14	12.08	7.09	1.88	0	1.05	0	0.96	1.57	1.09	0	1.09	5.76	0	0	3.45	0	0.7	0.64	0	0	0	0.4	1.1	0	0.64	0	2.02	0	2.27	0.81	1.48	0.5	0	0	3.27	0.77	3.65	2.75	6.28	0	1.23	0	0.45	0	0.88	0	5.96	1.03	0.63	0	0	0	0	2.29	3.33	0.57	0	0.52	0	0	3.83	0	0.47	1.72	0.46	2.71	1.9	0	4.63	2.33	1.03	0.38	3.25	2.05	0	0.16	9.64	0	0.77	1	0	0	0.9	0.7	0.7	0	2.11	1.3	0.66	4.38
Sycp3	NM_011517	128.93	48.76	91.4	125.7	45.45	13.85	64.93	95.9	74.34	230.22	184.71	157.89	107.5	9.98	71.23	139.88	98.84	69.54	106.45	108.97	22.22	152.66	157.45	36.32	87.85	97.83	83.7	147.87	143.68	144.24	154.54	194.67	161.77	146.21	25.34	253.33	206.08	59.87	151.93	104.98	266.17	82.1	22.06	75.49	152.33	50.99	74.5	89.3	197.25	47.85	183.89	125.01	111.79	146.4	108.1	103	51.74	16.86	65.44	50.6	120.4	166.95	246.4	46.82	131.94	142.8	8.99	35.14	116.1	110.22	67.46	89.7	82.02	121.17	78.72	199.25	56.31	70.6	141.28	87.15	67.92	86.3	156.48	98.06	100.44	205.81	123.25	15.98	50.45	235.01	104.44	243.4	270.31	86.49	254.94	170.88	186.39	188.96	291.91	38.75	23.68	230.74	140.61	86.47	147.58	95.09	48.82	56.23	133.35	236.56	202.21	159.65	152.83	120.93	121.8	157.7	192.69	63.58	140.25	110.79	147.43	103.08	158.79	151.26	251.06	97.73	156.27	21.76	109.05	83.03	223.8	203.59	104.09	233.03	111.47	58.4	265.15	35.65	141.84
Cited4	NM_019563	0	1.87	6.4	6.71	0	3.67	1.47	0	3.87	0	5.05	0	4.18	5.29	0	2.25	0	2.24	4.96	0	0	2.97	0	0.87	2.62	1.47	2.58	3.77	2.81	2.97	0	2.06	0	12.94	0	1.67	0	0	1.97	0	0	3.75	0	0	5.67	1.13	4.7	0	0	6.61	1.49	9.47	1.27	7.93	1.59	3.6	0	9.5	10.22	1.36	2.01	3.35	7.07	0	1.64	1.75	4.77	2.83	9.2	2.48	0	0	13.58	22.4	0	0	0	0	0	0	1.25	0	7.35	2.06	0	0	0	1.57	0	0	0	3.4	2.63	2.22	0.77	28.53	1.72	0	0	1.11	1.61	5.52	1.91	1.39	1.43	0	1.31	5.28	0	6.9	18.27	2.35	4.3	13.81	9.33	1.19	5.68	5.82	3.51	1.29	8.57	4.89	0.74	2.52	7.11	22.89	4.11	0	1.68	0	0	0	0	5.24	6.27	5.3	1.09	1.66	2.89
2310020H05Rik	NR_045495	0	0	0	0	0	0	0	0	0	0	0	0	0	0	0	0	0	0	0	0	0	0	0	0	0	0	0	0	0	0	0	0	0	0	0	0	0	0	0	0	0	0	0	0	0	0	0	0	0	0	0	0	0	0	0	0	0	0	0	0	0	0	0	0	0	0	0	0	0	0	0	0	0	0	0	0	0	0	0	0	0	0	0	0	0	0	0	0	0	0	0	0	0	0	0	0	0	0	0	0	0	0	0	0	0	0	0	0	0	0	0	0	0	0	0	0	0	0	0	0	0	0	0	0	0	0	0	0	0	0	0	0	0	0	0	0	0	0	0
Myoc	NM_010865	0	0	0	0	0	0	0	0	0	0	0	0.74	0	0	0	0	0	0	0	0	0	0	0	0	0	0	0	0	0	0	0	0	0	0	0	0	0	0	0	0	0	0	0	0	0	0	0	0	0	0	0.87	0	0	0	0	0	0	0	0	0	0	1.97	0	0	0	0	0	0	0	0	0	0	0	0	0	0	0	0	0	0	0	0	0	0	0	0	0	0	0	0	0	0	0	0	0	0	0	0	0	0	0	0	0	0	0	0	0	0	0	0	0	0	0	0	0	0	0	0	0	0	0	0	0	0	0	0	0	0	0	0	0	0	0	0	0	0	0	0	0
Pcdhac2	NM_001003672	0	0	0	0	0	0	0	0	0	0	0	0	0	0	0	0	0	0	0	0	0	0	0	0	0	0	0	0	0	0	0	0	0	0	0	0	0	0.22	1.44	0	0	0	0	0	0	0	0	0	0	0.29	0	0	0	0	0	0	0	0	0	0	0	0	0	0	0	0	0	0	0	0	0	0	0	0	0	0	0	0	0	0	0	0	0	0	0	0	0	0	0	0	0	0	0	0	0	0	0	0	0	0	0	0	0	0	0	0	0	0	0	0	0	0	0	0	0	0	0	0	0	0	0	0	0	0	0	0	0	0	0	0	0	0	0	0	0	0	0	0	0
Rbck1	NM_001083921,NM_019705	11.86	35.33	17.64	29.84	13.46	14.1	28.22	10.22	43.27	14.99	14.25	11.08	15.28	18.63	2.81	34.3	9.49	20.65	16.69	21.47	12.96	20.41	5.46	20.6	35.92	6.94	23.98	6.59	4.87	12.3	10.63	34.27	0.95	8.75	13.94	2.66	7.42	30.4	14.77	12.7	8.22	29.51	17.04	19.75	22.94	15.42	19.59	21.11	23.25	26.34	13.2	14.06	17.31	13.92	23.22	8.89	27.44	33.66	17.47	25.89	27	0	20.06	24.42	10.47	12.06	24.14	17.94	19.36	28.32	19.37	1.46	38.59	20.33	13.51	8.59	26.63	5.95	10.74	13.35	18.11	1.93	11.72	16.28	5.1	13.43	26.64	12.35	29.22	17.98	25.26	22.71	22.07	25.84	23.58	38.4	26.57	13.24	15.63	8.74	6.8	10.77	15.11	29.11	9.08	11.09	16	9.86	14.57	12.19	23.86	16.19	10.73	9.08	19.31	6.85	22.64	13.75	15.95	12.11	22.09	6.05	23.74	17.26	9.73	16.18	10.86	26.26	40.06	9.64	5.22	30.92	6.47	22.31	16.27	7.07	11.3	28.81	31.87
E2f6	NM_033270,NR_027677	17.5	19.36	16.89	36.13	40.79	42.62	26.11	16.78	3.8	15.09	3.37	41.4	3.62	12.21	4.3	10.04	12.38	6.12	9.35	14.12	9.11	8.07	16.16	20.22	7.75	14.5	14.51	13.1	11.15	13.94	9.33	10.21	26.6	17.43	9.09	10.69	21.47	27.32	18.06	16.93	33.03	56.34	14.84	23.63	32.07	25.53	24.76	22.63	19.74	31.18	61.6	51.27	30.65	15.67	13.33	9.47	16.21	4.38	6.31	28.04	7.02	54.49	12.28	11.14	8.16	13.82	15.02	7.66	10.62	14.76	11.07	10.87	16.9	4.73	11.97	9.42	1.22	13.35	17.11	7.28	13.95	20.64	15.21	30.42	11.42	21.72	6.15	7.01	10.6	25.14	9.34	17.88	11.68	17	17.53	14.68	15.68	18.03	4.46	29.62	17.44	10.91	12.35	17.91	9.99	13.37	17.41	24.96	12.61	19.03	27.14	12.86	3.75	17.12	32.74	11.2	13.42	28.24	26.05	12.09	18.42	4.84	21.08	9.38	18.38	34.66	13.58	10.52	19.02	14.51	20.06	19.38	8.6	7.81	17.07	16.98	26.82	12.33	5.44
H2-T22	NM_010397	0	0	0	0	0	0	0	0	0	0	1.18	0.44	0	0	0	1.58	0	0.79	1.39	0	0	0	0	0	0	2.06	0	1.77	0.33	1.04	1.1	1.45	0	0	1.43	0	1.87	1.4	0.92	0	0	0.88	3.48	0.55	0	0	2.2	3.02	0	0	1.04	0	0	0	0	0.84	0	0.48	0	0	3.9	2.35	0	4.85	0	1.23	1.12	0.99	0	1.16	0.71	0.97	0	0	0	0	0	0	0	0	0.88	1.34	2.06	0	0	0	0	0	0	0	0	0.8	2.77	0.78	1.63	0.81	1.2	0	1.58	0	0	1.29	0	0.49	0	1	0	1.06	0	1.89	0	0	0.76	0	0	0	0	0.68	0.82	2.72	1.34	0	1.03	0	0.56	0.89	0.96	2.71	0.29	0.86	0	0	0	2.46	2.67	0	0	1.16	0.81
Aldh8a1	NM_178713	0	0	0	0	0	0	0	0	0	0.92	0	0	0	0	0	0	0	0	0	0	0	0	0	0	0	0	0	0	0	0	0	0	0	0	0	0	0	0	0	0	0	0	0	0	0	0	0	0	0.78	0	0	0	0	0	0	0	0	0	0	0	0	0	0	0	0	0	0	0	0	0	0	0	0	0	0	0	0	0	0	1.01	0	0	0	0	0	0	0	0	0	0	0	0	0	0	0	0	0	0	0	0	0	0	0	0	0	0	0	0	0	0	0	0	0	0	1.39	0	0	0	0	0	0	0	0	0	0.22	0	0	0	0	0	0	0	0	0	0	0	0	0	0
Pou2af1	NM_011136	0	1.77	6.04	0.58	2.32	5.78	0.7	2.3	3.05	0	0.8	0	0	0	4.15	0	0.85	0.53	0	0	0.62	0	0	0	2.48	0	0	0.6	0.22	0	3.73	3.92	0	0	0.97	0	0	3.53	4.64	3.61	0	2.36	0	4.46	0	1.6	1.48	3.39	0.67	4.37	0	0	1.2	1.25	0	1.14	0	11.33	0.4	0	0	1.58	0	3.27	1.56	0	0	0	0	0.39	0	0	0.67	8.35	3.37	0	9.51	0	7.67	3.5	0.89	0	0	0.97	0	0	3.27	1.49	0.85	0	1.2	0	0	0	1.46	1.2	0	0	0	2.1	0	0	1.82	0.66	0.68	0	0	0.71	0	0	0	0	0.51	0.55	1.21	0.57	2.02	2.29	1.11	0	3.62	0.77	0.35	0.6	0	0.6	0.65	15.57	1.58	0.58	1.92	2.66	0	0	10.9	0	0	0.78	0
Snrpb	NM_009225	843.14	795.7	1510.91	1032.83	803.07	1023.25	948.23	990.06	1226.99	862.22	954.96	1016.99	960.16	948.72	837.81	824.81	801.55	734	852.41	1058.32	984.74	923.55	1021.47	1125.87	1058.2	1110.31	1070.66	1063.14	1519.6	837.71	864.12	1075.79	1125.61	934.54	675.67	792.9	1036.46	1004.12	1040.81	1124.2	853.42	1154.71	720.27	1197.38	946.97	900.92	940.98	1082.35	762.25	1022.3	781.87	918.83	830.63	801.51	1020.73	1024.19	874.44	772.44	838.01	1100.5	1472.31	957.12	1007.87	730.32	879.86	800.03	768.51	940.2	907.12	1067.69	923.6	952.98	1812.02	919.62	1225.35	947.34	648.14	860.89	839.39	1102.93	968.83	902.76	1048.09	1196.54	657.87	824.04	983.82	927.66	733.26	1139.58	882.14	902.71	1022.81	936.02	972.67	1173.12	987.29	933.22	1159.86	1067.25	966.33	923.84	863.98	1137.72	865.21	813.09	1067.64	829.71	799.59	1524.34	995.7	968.12	1018.61	865.51	1209.55	982.16	1068.86	1013.89	1104.51	933.86	1381.99	806.97	1375.52	969.84	1536.9	1254.48	820.83	1008.3	2062.16	1031.9	822.9	918.93	929.82	1116.84	918.03	951.79	871.17	1164.54	1073.03
Cdh22	NM_174988	0	0	0	0	0	0	0	0	0	0	0	0	0	0	0	0	0	0	0	0	0	0	0	0	0	0	0	0	0	0	0	0	0	0	0	0	0	0	0	0	0	0	0	0	0	0	0	0	0	0	0	0	0	0	0	0	0	0	0	0	0	0	0	0	0	0	0	0	0	0	0	0	0.47	0	0	0	0	0	0	0	0.21	0	0	0	0	0	0	0	0	0	0	0	0	0	0	0	0	0	0	0	0	0	0	0	0	0	0	0	0	0	0	0	0	0	0	0	0	0	0	0	0	0	0	0	0	0	0	0	0	0	0	0	0	0	0	0	0	0	0
4933411G06Rik	NR_045158	0	0	0	0	0	0	0	0	0	0	0	0	0	0	0	0	0	0	0	0	0	0	0	0	0	0	0	0	0	0	0	0	0	0	0	0	0	0	0	0	0	0	0	0	0	0	0	0	0	0	0	0	0	0	0	0	0	0	0	0	0	0	0	0	0	0	0	0	0	0	0	0	0	0	0	0	0	0	0	0	0	0	0	0	0	0	0	0	0	0	0	0	0	0	0	0	0	0	0	0	0	0	0	0	0	0	0	0	0	0	0	0	0	0	0	0	0	0	0	0	0	0	0	0	0	0	0	0	0	0	0	0	0	0	0	0	0	0	0
Med13	NM_001080931	2.78	2.06	2	2.44	2.7	1.1	1.77	1.95	2.59	2.22	1.35	3.58	3.99	3.89	0.88	1.59	0.72	3.38	1.4	1.21	0.79	1.35	2.75	2.53	2.11	1.04	1.04	3.3	1.7	1.94	3.96	1.15	3.83	2.24	0.82	2.83	3.29	3.19	3.28	1.53	1.56	2.75	0.51	2.2	1.84	1.24	1.88	1.15	1.43	4.1	2.23	2.36	1.39	0.53	2.08	0.85	1.19	1.73	2.14	2	2.79	5.68	1.79	7.13	1.49	0.88	1.6	2.28	0.62	1.58	1.22	1.94	0.33	3.87	1.43	1.79	2.28	0.86	0.61	3.73	3.97	2.86	3.08	2.06	6.93	3.12	4.31	0.79	3.06	0.93	0.89	1.26	1.85	1.56	1.48	0.74	0.86	3.81	5.26	0.45	2.11	1.85	1.93	1.82	1.3	1.72	2.62	1.74	1.12	0.54	2.42	1.54	1.74	0.58	1.71	0.48	2.15	1.94	4.12	1.95	2.88	1.64	1.26	2.54	2.23	0.64	0.83	2.53	2.64	1.86	2.04	1.24	0.35	2.12	1.3	1.99	2.28	3.32	1.34
Cd55	NM_010016	4.24	4.5	19.18	14.65	19.67	7.04	1.42	9.34	63.9	3.27	7.29	17.15	16.08	11.87	4.22	9.76	6.03	5.93	1.43	9.43	4.42	3.59	10.7	17.97	22.3	6.37	3.32	13.95	16.71	2.15	17.42	8.47	1.67	16.05	2.95	5.6	1.28	7.66	20.44	4.89	8.38	16.79	2.41	6.79	3.4	4.87	3.01	5.51	0.69	22.19	4.99	17.41	7.9	11.45	12.25	4.64	12	4.93	4.92	9.52	13.41	16.06	2.85	15.8	8.72	6.76	9.21	21.79	19.22	5.97	1.46	12.66	24.81	22.37	10.97	9.75	9.67	10.98	8.77	10.68	30.75	18.3	12.69	30.65	29.6	4.4	9.31	3.79	3.44	0.74	11.6	6.01	5.06	5.87	8.93	10.08	4.96	0.76	0.81	13.88	6.99	4.43	12.91	9.71	4.84	8.24	5.66	10.52	4.29	7.22	9.27	6.24	3.11	11.09	4.09	5.17	6.16	26.09	5.64	6.22	4.6	7.07	4.6	3.04	3.43	25.11	2.64	12.1	5.03	11.24	6.83	15.13	8.4	11.82	8.61	4.46	10.43	11.15	7.24
Uqcr10	NM_197979	1045.7	611.67	718.21	791.19	689.1	686.11	805.06	591.4	816.98	888.7	853.88	872.04	964.62	643.63	413.87	481.66	773.37	670.02	766.91	372.36	792.71	654.52	919.83	478.65	1155.22	584.83	840.73	812.01	1813.58	1020.54	775.03	748.85	556.64	592.14	707.81	1200.93	1194.97	585.07	923.3	753.88	1010.11	857.4	1181.02	631.63	558.42	589.41	731.05	777.95	803.14	870.32	995.3	968.31	674.28	880.02	722.86	951.29	937.15	558.22	652.23	530.01	1572.29	602.71	763.97	566.03	709.9	604.32	850.36	720.74	1028.63	668.01	868.45	1050.89	902.3	554.95	524.56	779.45	735.96	881.75	784.05	796.09	969.57	870.63	1027.1	617.41	563.74	799.87	484.69	711.77	533.87	711.88	626.27	1101.56	722	892.42	692.01	1047.75	729.68	861.8	869.13	793.45	866.95	753.86	1099.57	653.73	1134.21	1015.23	928.91	1038.23	965.18	1335.65	1043.19	1204.17	758.73	1025.47	914.47	686.3	803.23	811.88	712.92	693.27	630.52	791.05	767.04	1095.43	1349.65	715.87	662.06	494.64	811.16	807.39	756.15	1034.52	542.05	921.99	639.78	732.82	934.92	415.56	869.37
Csmd2	NM_001281955	0	0	0	0	0	0	0	0	0	0	0	0	0	0	0	0	0	0	0	0	0	0	0	0	0.08	0	0.08	0	0.16	0	0	0	0	0	0	0	0	0	0	0	0	0	0.22	0	0	0	0	0	0.12	0	0	0	0	0	0	0	0	0	0	0	0	0	0	0	0	0	0	0	0	0	0	0	0	0	0	0	0	0	0	0	0	0	0	0	0.17	0	0	0	0	0	0	0	0	0	0	0	0	0	0	0	0	0	0	0	0	0	0.11	0	0	0	0	0	0	0	0	0	0	0	0	0	0	0	0	0	0.03	0	0	0	0	0	0	0	0	0	0.11	0	0	0	0
Nup62cl	NM_001081668	1.42	6.32	6.3	6.18	26.74	1.38	3.31	2.72	0	0	0	13.38	15.27	15.87	9.84	5.06	4.01	10.06	4.46	10.16	4.42	3.34	5.91	0	13.74	16.49	6.77	21.21	11.56	3.34	3.53	8.11	0	10.38	6.87	20.68	2.01	12.92	19.16	5.72	0	13.37	0	4.41	1.59	5.07	12.34	6.46	3.21	17.84	10.06	10.65	5.7	5.94	1.79	6.74	10.29	12.95	13.4	22.11	35.58	15.09	11.92	17.46	3.7	3.94	8.94	4.76	3.45	11.14	6.82	6.26	6.84	61.14	28.75	4.25	30.79	6.38	6.8	24.76	18.29	8.58	0	46.42	30.39	0	37.23	1.77	8.03	0	19.92	2.55	13.29	13.71	9.55	6.47	3.86	14.18	22.13	1.24	7.24	4.13	4.3	2.34	11.29	0	7.35	8.47	2.5	5.6	10.81	1.32	3.62	2.59	7.63	2.68	15.97	3.27	3.95	5.8	3.21	1.83	20.66	1.42	0	5.72	0	2.16	4.71	6.88	15.89	2.51	0	7.85	28.07	4.47	2.44	14.93	7.15
Gtf3c3	NM_001033194	19.76	49.65	66.37	46.77	35.83	37.29	26.05	32.22	23.86	19.83	27.1	31.69	40.75	40.4	18.36	11.79	25.21	22.11	17.17	41.87	17.95	25.2	19.98	37.04	21.46	18.93	23.58	27.9	8.13	41.28	31.68	47.9	32.81	30.57	13.15	14.04	16.42	35.03	61.26	18.92	10.32	25.31	20.18	36.6	25.57	33.96	19.49	54.69	14.33	16.43	23.25	22.77	28.45	18.08	23.67	11.66	25.88	25.05	8.24	24.45	10	10.74	22.85	38.96	33.8	28.28	16.68	21.07	24.11	39.25	16.73	23.38	12.64	15.49	21.22	27.01	23.27	14.35	23.65	17.13	35.04	26.76	25.33	33.04	17.78	34.58	32.25	17.75	10.07	26.05	36.78	15.98	34.94	29.47	43.85	13.24	29.71	33.03	41.42	51.79	29.9	25.19	30.09	31.09	18.49	12.64	22.07	32.17	14.35	17.65	37.99	23.72	26.48	24.59	47.49	19.22	42.93	32.71	31.11	23.93	31.91	21.02	32.86	21.87	15.77	33.29	14.9	25.7	46.58	18.81	15.51	26.68	22.48	31.08	19.6	36.21	38.8	39.95	16.77
Wasl	NM_001167745,NM_028459	22.09	26.33	33.77	39.98	23.12	23.39	21.1	39.76	36.07	47.02	23.21	33.26	24.16	29.88	26.08	18.61	11.83	20.99	18.04	41.73	22.96	31.35	17.87	26.56	26.72	23.86	29.43	29.35	33.62	25.15	22.56	24.93	20.85	26.51	15.46	22.96	20.47	31.79	26.61	22.43	24.65	24.26	18.08	23.35	34.51	31.99	44	22.31	27.52	26.19	16.18	15.2	22.31	32.75	37.29	20.07	22.02	31.49	19.73	29.55	34.56	5.99	20.52	21.42	26.07	25.64	16.9	16.96	21.36	32.35	36.25	21.98	25	41.3	7.47	22.5	34.47	26.25	14.55	28.18	36.83	16.53	29.73	35.74	28.12	24	32	18.64	23.88	18.88	17.86	24.69	24.83	26.9	47.67	27.43	31.34	42.38	29.3	27.62	19.35	34.99	33.78	16.78	19.79	19.67	32.23	33.87	27.95	35.9	23.75	29.39	22.4	12.41	21.53	16.14	41.31	39.09	35.99	30.08	33.64	17.09	29.5	38.66	30.14	43.44	28.89	38.58	50.39	25.39	33.72	27.51	19.23	22.96	28.18	20.24	27.51	49.56	40.56
Srd5a2	NM_053188	0	0	0	0	0	0	0	0	0	0	0	0	0	0	0	0	0	0	0	0	0	0	0	0	0	0	0	0	0	0	0	0	0	0	0	0	0	0	0	0	0	0	0	0	0	0	0	0	0	0	0	0	0	0	0	0	0	0	0	0	0	0	0	0	0	0	0	0	0	0	0	0	0	0	0	0	0	0	0	0	0	0	0	0	0	0	0	0	0	0	0	0	0	0	0	0	0	0	0	0	0	0	0	0	0	0	0	0	0	0	0	0	0	0	0	0	0	0	0	0	0	0	0	0	0	0	0	0	0	0	0	0	0	0	0	0	0	0	0
2700046A07Rik	NR_037693	0	0	0	0	0	0	0	0	0	0	0	0	0	0	0	0	0	0	0	0	0	0	0	0	0	0	0	0	0	0	0	0	0	1.06	0	0	0	0	0	0	0	0	0	0	0	0	0	0	0	0	0	0	0	0	0	0	0	0	0	0	0	0	0	0	0	0	0	0	0	0	0	0	0	0	0	0	0	0	0	0	0	0	0	0	0	0	0	0	0	0	0	0	0	0	0	0	0	0	0	0	0	0	0	0	0	0	0	0	0	0	0	0	0	0	0	0	0	0	0	0	0	0	0	0	0	0	0	0	0	0	0	0	0	0	0	0	0	0	0
Tpsg1	NM_012034	2.62	0	1.66	20.87	7.65	0	21.36	2.51	4.01	0	8.72	12.97	14.07	0	3.63	2.33	7.4	10.43	13.35	7.8	6.79	7.69	2.72	5.4	1.81	6.08	7.14	11.73	61.03	6.15	21.17	10.69	0	3.83	2.11	22.5	5.55	3.1	2.72	5.27	4.76	3.24	22.82	8.14	11.75	7.01	8.12	10.41	7.4	4.11	6.18	8.18	28.88	27.38	16.5	17.4	4.07	2.81	2.65	6.33	11.72	20.85	24.42	3.58	6.81	7.27	0	2.93	3.18	9.42	7.34	1.44	17.46	6.63	0	15.66	0	8.83	14.63	3.81	1.95	3.95	1.52	0	4	5.71	2.86	1.63	9.25	3.19	20.99	37.57	16.33	44.8	33.61	29.08	27.58	14.7	43.13	4.58	5.01	11.43	31.73	12.97	22.29	11.82	8.13	10.15	10.38	32.57	18.93	19.51	11.12	14.3	19.34	28.41	35.32	11.05	20.61	16.04	8.88	0	17.52	13.08	25.39	5.27	17.02	0	11.73	7.61	27.22	17.39	1.8	7.24	22.06	2.74	24.74	3.44	28.76
Oas2	NM_145227	0	0	0	0	0	0	0	0	0	0	0	0	0	0	0	0	0	0	0	0	0	0.46	0	0	0	0	0	0	0	0	0	0	0	0	0	0	0	0	0	0	0	0	0.78	0	0	0	0	0	0	0	0	0	0	0	0	0.38	0	0	0	0	0	1.04	0	0	0	0	0	0	0	0	0	0	0	0	0	0	0	0	0	0	0.19	0	0	0	0	0	0	0	0	0	0	0	0	0	0	0	1.33	0	0	0	0	0	0	0	0	0	0	0	0	0	0	0	0	0	0	0	0.44	0.6	0	0.4	0.59	0	0	0	0	0	0	0	0	0	0	0	0	0	0	0	0	0	0
Reps2	NM_001290633,NM_178256	0.97	0.58	1.48	2.54	0.25	0.94	2.05	1.88	0.2	1.58	2.08	1.45	0.32	0.27	0.82	2.44	0.55	0	0.77	3.5	2.03	1.62	2.42	0.81	1.08	0.68	2	0.59	0.65	0.69	2.68	1.76	10.71	3.44	0	3.08	0.41	0.69	1.92	1.77	0.28	2.5	0.39	3.03	1.53	1.39	1.45	1.1	0.66	1.83	1.6	4.37	0.39	1.23	0.74	0.19	0.41	1.17	2.24	1.38	0	5.66	0.92	6.42	2.8	0.54	0.49	0.66	0.48	0.13	0.31	0.85	0.07	1.49	1.1	1.77	3.12	2.21	0.31	0.57	0.19	2.05	1.13	3.8	5.93	1.41	5.77	1.22	2.21	2.86	1.38	0.53	2.24	0.17	2.63	0.68	1.19	1.71	4.44	2.23	1.75	0.28	2.67	1.29	0.44	1.77	1.21	0.93	0.86	0.3	5.22	1.09	0.5	1.25	1.31	1.29	1.1	0.3	0.91	0.6	1.33	1.52	1.37	0.39	1.35	0.59	0	2.7	1.61	0.38	0.63	4.53	0.54	1.09	1.8	3.07	0.67	5.11	2.15
Arhgef2	NM_001198911,NM_001198912,NM_001198913,NM_008487	0	1.04	2.87	11.31	1.13	1.01	4.5	2.7	0	1.88	3.73	1.56	0.87	1.46	1.44	3.76	1.98	0	0.55	4.6	0.71	2.86	1.46	1.69	2.19	0.81	2.63	5.61	0.26	4.52	2.64	7.2	0	3.08	1.14	1.38	0.74	1.11	3.43	1.76	0.77	2.59	2.09	1.96	4.68	1.87	1.75	9.93	9.09	13.54	0.41	2.17	4.22	5.1	3.51	3.36	0	1.9	0	2.66	1.9	0	2.29	0.95	0.92	1.94	0.88	0	0	0.69	0.83	0.37	1.43	2.23	1.18	1.74	0.7	9.93	5.07	0.52	1.75	0	1.61	0	0	1.02	2.3	0.44	5.95	6.42	6.36	1.27	6.21	7.12	4.06	5.93	5.96	12.7	10.75	6.16	6.72	5.15	4.24	6.74	3.2	2.39	3.26	9.65	6.16	0.21	9.62	4.59	2.98	6.72	7.06	3.65	7.11	2.43	6.49	3.94	5.56	4.08	6.96	4.9	6.26	7.73	1.92	0	2.54	2.74	3.37	10.26	4.38	2.93	5.01	1.11	2.7	2.76	2.9
Ptprh	NM_207270	0	0	0	0	0	0	0	0	0	0	0	0	0	0	0	0	0	0	0	0	0	0	0	0	0	0	0.26	0	0	0.89	0.47	0	0	0	0	0	0	0	0	0	0	0	0	0	0	0	0	0	0	0.39	0	0	0	0	0	0.72	0	0	0	0	0	0	0	0	0	0	0	0	0	0	0	0	0	0	0	0	0.75	0	0	0	0	0	0	0	0	1.09	0	0	0	0	0	0	0	0	0	0	0	0	0	0	0	0.55	0	0	0	0	0	0	0.33	0	0	0	0	0	0	0	0	0	0	0	0	0.49	0	0	0	0	0.41	0	0	0	0	0	0	0	0	0	0	0	0
Clec10a	NM_001204252,NM_010796	0	0	0	0	0.68	0	2.44	4.03	0	1.41	0	0	0	0	0	0	0	0	0	0	0	0	0	0	0	0	0	0	0.39	0	0	0.86	0	3.07	0	1.38	2.96	0.41	0	0	0	0	0	1.3	0	0.93	0	0	1.19	0	0	0	0	0	0	0	0	0.57	0	0	0.42	0	0	0	0	0	0	0	1.27	0	1.68	0	0.39	0	0	0	0	0	0	0	1.04	3.16	2.44	5.13	0	0	0	0	0	0	0	0	1.09	0	0.64	0.76	0.71	0	0	0.92	0	0	0	0	0	0	2.17	0.63	0	0	2.39	0	0	0.95	0	0	1.18	0.8	0	0	0.79	0	0	1.05	0	0	0	0	0.35	2.03	0	3.72	1.45	0	0	0	0.9	0	0
Olfr812	NM_146795	0	0	0	0	0	0	0	0	0	0	0	0	0	0	0	0	0	0	0	0	0	0	0	0	0	0	0	0	0	0	0	0	0	0	0	2.31	0	0	0	0	0	0	0	0	0	0	0	0	0	0	0	0	0	0	0	0	0	0	0	0	0	0	0	0	0	0	0	0	0	0	0	0	0	0	0	0	0	0	0	0	0	0	0	0	0	2.55	0	0	0	0	0	0	0	0	0	0	0	0	0	0	0	0	0	0	0	0	0	0	0	0	0	0	0	0	1.17	0	0	0	0	0	0	0	0	0	0	0	0	0	0	0	0	0	0	0	0	0	0	0	1.6
Chrm4	NM_007699	0	0	0	0	0	0	0	0	0	0	0	0	0	0	0	0	2.35	0	0	0	0	0	0	0	0	0	0	0	0	0	0	0	0	0	0	0	0	0.65	0	0	0	0	0	0	0	0	0	0	0	0	0	0	0	0	0	0	0	0	0	0	0	0	0	0	0	0	0	0	0	0	0	0	1.64	0	0	0	0	0	0	0	0	0	0	0	0	0	0	0	0	0	0	0	0	0	0	0	0	0	0	0	0	0	0	0	0	0	0	0	0	0	0	0	0	0	0	0	0	0	0	0	0	0	0	0	0	0	0	0	0	0	0	0	0	0	0	0	0	0	0
Pkd1l3	NM_001039700,NM_001286454,NM_181544	0.68	0	1.17	0.66	2.08	0.66	2.68	0.88	0	0.63	0.3	0.91	0	0.32	0	0.41	1.31	1.23	0.72	0.28	0.95	0.27	0.72	0.63	0.32	0	1.41	0.23	0.51	0.27	1.71	1.71	0.63	1.01	0.37	0.61	0.49	0.9	0.72	0.69	0.67	0.79	1.84	0.14	1.28	0.82	0.28	0	0.78	0.24	2.42	0.28	0.23	0.48	2.6	0	0.71	0.5	0.93	0.75	0.05	0	0.65	0	0.9	0	0	0.26	0	1.05	0.37	1.01	2.3	0.29	1.04	1.15	0.92	1.3	2.96	1.69	1.59	0	0.26	0.74	1.05	0.67	0.25	0.29	0	0.56	0.46	1.03	0	0.8	1.68	0.54	0	0.29	0.51	0.8	0.29	0.33	0	0.13	0	0	0.71	0.14	0	0.28	0.17	0.21	1.96	1.25	0.31	0.65	0	0.18	0.63	0.23	0	2.67	0.4	0.69	0.86	0.23	0.25	0	0.08	1.11	0	0.61	0	0	0.93	0.48	1.38	0	1.26
Adora2a	NM_009630	0	0	0.37	0	0	0	0	0	0	0	0	0	0	0	0	0	0	0	0	1.41	0	0	0	0	0	0	0	0	0	0	0	0	0	0	0.95	0	0	0	0	0	0	0	0	0	0	0.52	0	0	0	0	0	0	0	0	0	0	0	0	0	0	0	0	0	0	0	0	0	0	0	0	0	0	0	0	0	0	0	0	0	0	0	0	0.68	0	0	0	0	0	0	0	0	0	0	0	0	0	0	0	0	0	0	0	0	0	0	0	0	0	0	0	0	0	0	0	0	0	0	0	0	0	0	0	0	0	0	0	0	0	0	0	0	0	0	0	0	0	0	0	0.27
Ldhc	NM_013580	0	0	0	0	0	0	0	2.32	3.7	0	0	1.8	1	0	0	0	0	0	0	0	0	0	0	0	0	0	2.47	0	0	0	1.51	0	0	0	1.95	0	0	0	2.51	0	0	0	0	0	0	0	0	0	0	0	0	0	0	0	0	1.15	0	1.3	0	1.95	0	0	0	0	0	0	0	0	0	0	0	0	0	0	0	2.41	2.39	0	0	0	0	0	0	0	0	0	0	0	0	1.47	0	0	0	0	0	0	0	0	0	0	0	0	0	0	1.37	0	0	0	1.07	0	0	0	1.03	1.1	4.87	0	2.72	0	0	0	0	0	0	0	0	0	0	0	0	0	0	0	0	0	0	0	0	0	0
Tead3	NM_001098226,NM_001204156,NM_011566	0	0	0	0	0	0	0	0	0	0	0	0	0	0	0	0	0	0	0	0	0	0	0	0	0	0	0	0	0	0	0	0	0	0.81	0	0	0	0.23	0.63	0	0	0	0	0	0	0	0	0	0	0	0	0	0	0	0	0	0	0.6	0	0.34	0	0	0	0	0	0	0	0	0	0	0	0	0	0	0	0	0	0	0	0	0	0.83	0	0	0	0	0	0	0	0	0	0	0	0	0	0	0	0	0	0	0	0	0	0	0	0	0	0	0	0	0	0	0	0	0	0	0	0	0	0	0	0	0	0	0.17	0	0	0	0	0	0	0	0	0	0.56	0	0	0	0
Sel1l3	NM_172710	0	0	0	1.78	0	0	0	0.64	0	1.35	1.34	0.66	0	0	0	0	0	0	0	0	0	0.79	0	0	0	0	0.23	1	0	0	0	0.55	0	1.97	0	0	0	0	0	0.34	0	0	0	0	1.12	0.3	0.83	0	0.38	0	0	0	0.67	0	0	0.32	0.35	0	0	0	0	0	0	0.46	0.44	0.93	0.85	0	1.22	0	0	0	0	0	0	0.34	0	0	0	0	0.33	0	0.78	0	0	0.48	0	0	0.47	0.41	0	0	0	0.59	2.46	0	0	0.84	0	0	0	0.98	0	0	0	0.38	2.08	0.2	0.59	0	0	0.31	0.57	0.31	0.23	0	0.38	1.28	0	0	0.51	0.87	1.37	0.67	0.74	0.68	0	0	0.11	0	0	0	0.93	0	0	0.35	0	0	0.61
Acsbg1	NM_053178	0.55	4.08	5.92	1.86	1.78	0.53	3.86	8.48	2.25	2.23	1.47	4.09	0	0.77	0	0.98	0	0.98	6.07	0.66	1.15	3.91	1.71	3.03	1.53	0	2.63	6.61	2.87	0	5.5	3.16	6.82	6.47	1.78	1.45	3.49	4.56	2	0.56	1.6	6.53	3.28	4.11	0	1.97	0.68	6.87	2.49	2.3	6.47	1.37	1.1	12.7	8.33	2.11	2.29	0	0	0	2.1	8.74	4.13	0.75	5.75	0.77	0	0.62	4.7	7.58	1.77	1.21	1.84	1.4	16.18	3.32	1.1	2.49	3.54	8.08	0.82	1.66	6.39	4.48	0.84	3.99	3.62	1.38	1.56	0.67	3.88	4.96	7.47	8.72	14.18	8.34	6.75	6.21	16.21	1.94	7.05	4.02	2.51	9.43	9.41	1.25	10.27	10.54	4.38	2.35	2.1	4.63	1.41	5.54	3.71	1.56	1.86	0.42	3.58	3.95	2.92	2.14	1.61	7.18	1.21	6.67	2.4	0	12.6	2.69	7.09	4.42	4.57	0.77	17.33	4.05	9.94	7.95	8.59
Cacna1f	NM_019582	0	0	0	0	0	0	0	0	0	0	0	0	0	0	0	0	0	0	0	0	0	0	0	0	0	0	0	0	0	0	0	0	0	0	0	0	0	0	0	0	0	0	0.5	0	0	0	0	0	0	0	0	0	0.25	0	0	0	0	0	0	0	0	0	0	0	0	0	0	0	0	0	0	0	0	0	0	0	0	0	0	0	0	0	0	0	0	0	0	0	0	0	0	0	0.52	0	0	0	0	0	0	0	0	0	0	0	0	0	0	0	0	0	0	0	0	0	0	0	0	0	0	0	0	0	0	0	0	0	0	0	0	0	0	0	0	0	0.25	0	0	0	0.11
Zfp352	NM_153102	0	0	6.89	0	0	0	0	0	0	0	0	0	0	0	1.89	0	0	0	0	3.25	0	0	0	0.94	0.47	0	0	0	0	0	0	0	0	79.97	3.31	0	0	1.07	109.74	0	0	0.34	0	0.85	0	0	0	1.55	0	0	0	0	0	0	0	0	0	0	8.28	0	0	41.46	0	12.13	0	11.38	0	3.82	0	11.15	7.66	0	0.51	8.65	9.23	0.68	5.42	0	0	14.96	0	0	0	0	96.53	0	11.19	0	0.96	0	0	0	0	0	0	0	0	0	80.15	0	0	0	0	0	0	0	0	0	0	1.24	0	0	0	0	0	0	11.51	0	0	0	0	0	0	0	0	2.75	0	19.83	0	0	0	0	0	0	2.75	0	0	39.32	0
Eif4ebp3	NM_201256	0	4.12	0	4.03	0.9	1.35	1.62	0	2.84	0	0	0	5.75	1.94	0	2.47	3.93	2.46	1.09	3.31	4.32	0	0	0	1.92	0	1.89	1.38	0	1.63	0	3.4	0	2.03	0	0	0	1.1	0.72	0	0	0	0	1.73	3.12	1.24	0	0	3.15	1.45	0	0	5.58	0	0	1.32	0	7.46	0.94	3.73	4.7	0	3.89	0	0	0	0	3.11	1.69	0.91	0	0	2.06	7.04	0	1.38	0	0	0	2.02	2.75	0	3.24	0	0	0	1.52	8.64	1.96	0	2.78	0	0	1.22	0.85	4.05	1.89	0	2.47	2.43	0	0	0	2.29	0	0	1.44	2.49	1.22	8.01	0	1.29	1.18	1.27	2.8	1.31	3.12	0	2.57	0	1.05	8.95	1.62	0	2.61	0	0	0	1.38	0	0	0	0	0	2.75	1.46	0	0	1.27
Pzp	NM_007376	2.25	0.96	10.59	7.15	8.98	14.64	3.39	3.1	2.31	9.13	6.46	7.99	5.87	7.2	5.39	4.62	1.37	2.58	7.62	3.86	5.71	2.67	8.35	4	5.82	5.64	4.19	7.42	15.87	9.13	1.61	4.24	9.75	10.91	6.27	3.4	1.81	8.26	8.18	3.25	13.57	5.25	5.16	6.42	3.61	4.6	4.79	4.39	2.91	6.73	7.95	7.23	1.29	4.73	11.79	2.78	2.35	1.58	6.33	4.2	11.63	9.37	1.51	5.31	2.95	2.7	4.49	1.81	6.68	5.29	4.93	7.42	11.39	14.77	8.02	6.16	2.58	5.11	5.71	3.32	5.61	9.71	10.1	3.67	11.29	3.27	13.43	4.03	2.29	0.79	2.92	3.19	7.74	6.24	5.14	13.07	4.83	1.62	7.05	6.82	2.48	1.41	3.43	7.48	2.57	2.92	6.34	5.59	2.28	6.6	9.12	2.11	4.14	3.25	14.12	5.5	5.82	10.15	3.3	1.65	3.18	5.01	11.86	0.97	16.81	12.37	3.51	12.39	16.13	7.87	2.6	6.62	3.58	5.39	6.92	3.38	5.82	4.23	7.7
4930542D17Rik	NR_040566	0	0	0	0	0	0	0	0	2.37	0	0	0	0.96	0	0	0	0	0	0	0	0	0	0	0	0	0	0	0	0	0	0	0	1.6	0	0	0	0	0	0	0	0	0	0	0	0	0	0	0	0	0	0	0	0	0	0	0	0	0	0	0	0	0	0	0	0	0	0	0	0	0	0	0	0	0	0	0	0	0	0	0	0	0	0	0	0	1.69	0	0	0	0	0	0	0	0	0	0	0	0	0	0	0	0	0	0	0	0	0	0	0	0	0	0	0	0	0	0	0	0	0	0	0	0	0	0	0	0	0	0	0	0	0	0	0	0	0	0	0	0	0
Gm7903	NM_001242937	0.79	0	0.25	0.19	0	0	0.46	0	0	2.66	0	0	3.27	0	0	0	0	0	0	0	0	0.47	4.91	0	0	0.92	0.27	0	0	1.4	2.47	1.95	0.54	3.48	0	0.52	0	0	0.2	0	0.86	0	0	0	2.21	0	0	0	0	0	0	0.49	0	0.83	0	1.14	0	0	0	0	0	0	0.37	0	0.52	0	0	0.44	2.41	0	0	0	0.15	0.5	0	0.79	0	0	1.27	0	0.39	0	0	0	1.8	1.15	2.17	0	0	0	0	0	0	0	0.73	0.29	0.27	0	3.52	0	0	0	0	0	0	0	0	1.42	0.35	0	0	0.74	0	1.08	0	0	0	0	0	0.41	0	0	0	0	0	0	0.43	3.03	0	0	0	0.7	0.55	1.1	0	0	0	3.11	0.18
D730045A05Rik	NR_045390	0	0	2.38	0	0	0	0	0	0	0	0	0	0	0	0	0	0	0	0	0	0	0	0	0	0	0	0.85	0	0	0	0	0	0	0	0	0	0	0	1.3	0	0	0	0	0	0	0	0	0	1.42	0	0	0	0	0	0	0	0	2.02	0	0	0	0	0	3.42	0	0	0	0	1.52	0	0	0	0	0	0	0	0	1.41	0	0	0	0	0	0	0	0	0	0	0	0	0	0	0	0	0	0	0	0	0	0	0	0	1.9	0	0	0	0	0	0	0	0	0	0	0	0	0	2.81	0	0	0	0	0	0	0	0	0	0	1.91	0	0	0	0	0	3.46	0	0	0	0	0
Tyro3	NM_001290800,NM_019392	1.14	8.64	2.72	7.04	1.2	4.25	6.81	2.85	4.11	2.96	5.81	1.09	1.22	5.8	6.42	5	6.18	4.55	4.56	1.31	2.91	2.6	0	6.96	4.25	5.78	6.65	4.02	0.27	1.34	3.92	7.43	0	1.56	2.33	0	0.24	2.15	4.73	3.28	1.07	4.28	5.07	8.21	4.45	2.64	3.14	0.82	6.25	3.75	0	4.48	4.66	0.71	4.96	3.08	6.39	13.6	8.7	12.95	5.58	0	3.77	15.01	0.44	1.53	1.34	1.61	1.24	5.63	3.17	0	9.66	10.5	2.44	0.68	1.36	1.24	1.22	2.73	1.05	0.57	0.39	0	1.67	2.03	9.7	0.9	5.64	3.15	7.63	2.05	6.44	4.73	3.06	1.44	5.76	7.31	5.27	1.86	1.41	4.2	3.34	5	3.71	2.01	4.51	2.63	1.24	0	4.66	8.42	2.46	5.37	4.61	1.32	4.87	4.67	5.62	2.99	3.04	0.88	6.98	4.03	3.69	0.38	5.56	3.13	2.73	0.33	4.69	9.01	0	5.12	2.28	5.24	2.69	1.89	4.12
Zscan4a	NR_033707	0	0	0	0	0	0	0	0	0	0	0	0	0	0	0	0	0.97	0	0	0	0.71	0	0	0	0	0	0	0	0	0	0	0	0	0	0	0	0	0	0	0	0	0	0	0	0	0	0	0	0	0.71	0.8	0	0	0	0	0	0	0.74	0	0	0	1.81	0	0	0	0	0	0	0	0	0	0	0.76	0	0	0.68	0	0	0	1	0	0	0.79	0	0	0	0	0	0.97	0	0	0	0	0	0	0.12	0	0.85	0	0	0	0	0	0	0	0	0	0	0	0	0	0	0	0	0	0	0	0	0	0	0	0	0	0	0	0.69	0	0	0	0	0	0	0	0	0	0	0	2.69	0
Eif4ebp2	NM_010124	0	2.58	8.26	11.78	0.56	0	3.05	5.02	1.78	2.34	0	1.73	0	1.22	1.21	18.66	8.64	12.37	4.11	7.28	4.53	8.22	1.81	0.6	10.86	2.03	3.57	6.95	1.29	8.2	15.2	2.14	1.2	0	7.04	3.45	1.84	4.13	6.32	0	1.9	12.06	1.71	9.21	4.88	7.77	4.32	3.96	6.89	3.64	0	16.31	7.86	1.82	10.98	10.8	19	34.34	14.12	5.64	0.52	4.62	4.08	13.12	5.68	6.06	8.8	1.95	8.48	7.42	13.98	2.87	4.85	8.85	0	2.62	0	5.9	0	0	2.16	3.94	3.04	4.26	0	8.85	17.16	3.26	3.7	9.57	10.5	4.7	0	4.59	3.2	8.74	7.11	7.62	1.16	3.06	4.45	6.35	3.97	6.72	2.97	1.97	4.51	5.2	4.61	2.92	3.32	5.69	10.4	6.36	8.79	3.29	2.94	6.02	8.08	2.67	2.63	9	6.6	9.59	14.47	11.41	2.84	1.33	8.09	4.24	0	3.1	0	13.3	0.88	2.74	7.48	3.43	14.38
Klra18	NM_053153	0	0	0	0	0	0	0	0	0	0	0	0	0	0	0	0	0	0	0	0	0	0	0	0	0	0	0	0	0	0	0	0	0	0	0	0	0	0	0	0	0	0	0	0	0	0	0	0	0	0	0	0	0	0	0	0	0	0	0	0	0	0	0	0	0	0	0	0	0	0	0	1.42	0	0	0	0	0	0	0	0	0.64	0	0	0	0	0	0	0	0	0	0	0	0	0	0	0	0	0	0	0	0	0	0	0	0	0	0	0	0	0	0	0	0	0	0	0	0	0	0	0	0	0	0	0	0	0	0	0	0	0	0	0	0	0	0	0	0	0	0
Nxf1	NM_001276704,NM_016813	19.45	48.87	57.05	72.64	44.17	37.82	21.59	32.14	53.99	31.58	36.7	19.61	49.99	79.52	70.48	36.15	37.83	59.89	42.15	67.26	36.49	37.27	18.71	78.57	56.29	41.57	36.2	32.19	54.19	39.03	33.11	32.35	23.91	28.72	28.38	13.83	6.85	77.65	50.85	40.23	11.59	57.4	26.31	62.19	29.2	35.1	40.3	56.1	39.02	44.06	23.86	33.25	26.34	41.93	59.33	17.08	72.96	130.06	114.77	79.61	29.57	30.52	32.53	35.85	22.89	30.79	34.29	75.9	45.54	95.11	33.67	26.71	45.98	62.87	51.96	36.18	61.78	35.4	14.08	35.18	15.29	8.36	14.09	20.01	31.28	37.05	61.49	42.19	37.59	50.45	32.63	28.31	41.26	37.05	82.73	40.89	56.71	58.51	96.97	35.91	28.12	23.95	35.41	53.21	29.86	26.29	32.11	60.4	17.15	26.46	28.33	37.39	33.94	19.73	35.15	21.13	54.49	21.22	40.42	28.42	50.79	33.74	41.65	28.38	44.57	51.47	30.45	71.39	80.1	25.42	20.71	47.51	45.93	40.98	43.12	33.41	46.34	50.45	40.81
Slc24a5	NM_175034	24.61	57.69	111.46	112.71	39.12	82.22	91.69	109.9	145.21	88.71	119.73	71.23	71.63	114.24	44.14	36.86	60.76	78.97	38.71	88.21	79.25	74.01	93.9	51.91	86.35	84.13	145.83	89.56	145.45	191.66	131.69	173.06	71.08	104.84	129.69	58.68	72.73	141.68	148.98	145.59	44.42	139.34	65.68	63.2	106.78	123.28	127.99	151.41	74.49	107.89	46.72	66.37	121.72	128.06	134.17	42.45	47.02	39.49	41.3	34.3	38.98	111.45	127.87	61.97	116	65.2	59.15	51.63	33.81	114.42	91.17	44.48	122.66	57.47	122.75	160.69	153	122.78	81.48	161.46	82.76	82.62	59.98	108.72	49.64	125.64	53.89	47.53	56.22	38.78	142.86	49.25	60.41	91.44	80.22	37.36	83.74	72.5	67.96	51.61	63.98	81.06	84.4	66.56	70.47	74.53	113.46	93.94	79.22	47.15	70.28	55.6	94.87	65.97	83.33	59.32	39.37	137.72	86.21	52.03	123.7	118.04	113.88	101.77	56.76	64.85	61.23	74.16	157.17	105.89	96.87	98.14	62.53	113.61	95.99	120.78	83.23	103.19	58.62
Fkbp9	NM_012056	8.09	8.26	11.84	18.33	20.01	29.38	6.5	12.67	9.84	15.01	22.31	4.27	5.03	15.56	14.8	17.2	13.66	4.95	7.17	8.48	13.7	11.98	14.17	15.69	13.34	4.72	12.8	7.59	16.78	11.94	21.5	20.37	3.48	6.7	6.56	12.01	3.92	14.98	13.12	7.65	4.41	7	8.05	13.54	12.47	12.65	10.04	11.49	7.44	7.4	4.76	9.47	7.61	6.37	14.69	9.21	22.14	17.58	23.29	6.85	15.48	16.07	10.45	29.16	9.92	7.76	12.81	12.5	5.55	14.61	13.03	7.22	6.59	13.52	10.3	11.7	24.23	5.15	8.95	19.32	7.8	10.68	9.99	14.01	16.97	10.28	27.19	9.49	16.51	17.95	9.69	15.49	13.74	16.04	13.34	27.45	20.68	13.31	15.36	20.49	15.57	16.26	11.55	13.7	13.26	10.32	22.02	18.17	7.61	14.06	22.82	11.83	15.16	5.56	38.19	12.46	18.85	12.05	18.34	14.54	21.48	17.7	19.21	12.18	15.42	16.86	7.71	19.43	25.51	12.84	7.33	10.38	4.91	12.69	20.59	16.47	15.23	26.58	22.31
Med9	NM_138675	19.2	15.75	19.82	22.22	22.29	17.12	18.3	13.63	34.14	25.23	14.86	30.1	31	12.72	21.83	28.05	29.45	13.95	26.69	6.66	20.54	32.91	22.55	18.47	26.67	12.39	26.28	30.35	16.21	19.69	14.53	27.83	19.49	20.82	10.65	26.01	26.34	33.74	42.74	19.89	15.8	21.99	12.07	27.38	26.07	14.9	20.69	20.67	22.29	24.31	17.24	19.55	25.34	20.15	22.33	31	28.44	26.08	27.04	20	27.89	10.71	13.77	30.52	17.18	10.58	14.72	21.58	17.88	27.53	17.09	13.32	23.7	16.09	26.88	24.4	14.12	16.6	26.02	23.02	29.41	22.11	21.15	38.72	11.56	31.55	19.41	25.91	17.22	24.74	24.96	24.13	24.81	31.17	28.22	46.27	30.66	22.17	38.37	16.47	27.87	27.33	27.7	31.01	20.17	22.34	30.39	25.12	14.76	29.33	34.79	30.75	22.51	21.75	33.39	28.26	34.25	27.96	26.79	20.76	30.67	26.86	28.64	22.32	44.95	32.69	25.31	20.97	49.47	16.79	21.16	23.9	16.82	31.7	37.04	26.02	27.83	32.54	26.25
Mon1b	NM_001048143,NM_173015	1.21	6.28	6.18	10.22	5.35	3.55	8.52	10	3.73	3.3	8.1	1.36	3.03	6.74	8.05	4.89	8.16	7.86	2.39	7.67	0.95	7.23	0	9.19	6.98	2.49	6.02	6.39	0.23	6.47	11.05	7.28	0.84	4.9	1.49	0.39	0.65	7.92	7.7	6.79	0	4.93	4.3	7.19	4.76	6.24	5.99	9.68	5.5	7.27	0.73	5.71	11.89	3.83	13.39	6.72	3.81	5.61	5.8	7.09	1.9	1.58	3.17	4.6	6.74	5.08	1.56	5.15	7.44	9.98	8.83	2	7.59	6.19	2.07	4.31	5.47	2.44	5.36	7.17	0.9	0.47	1.75	0	0	5.69	4.05	7.68	3.03	4.85	3.08	3.57	9.89	5.92	2.42	14.6	9.34	4.22	17.7	3.49	5.08	4.94	6	1	4.89	2.76	3.46	8.18	1.6	1.21	11.15	5.98	2.61	4.46	11.06	4.61	8.21	4.9	7.06	4.7	4.81	3.98	8.38	5.21	1.34	4.92	3	0	6.47	5.38	5.4	8.17	2.98	1.73	3.45	1.92	7.29	11.55	7.83
Mir1187	NR_035415	0	0	0	0	0	0	0	0	0	0	0	0	0	0	0	0	0	0	0	0	0	0	0	0	0	0	0	0	0	0	0	0	0	0	0	0	0	0	0	0	0	0	0	0	0	0	0	0	0	0	0	0	0	0	0	0	0	0	0	0	0	0	0	0	0	0	0	0	0	0	0	0	0	0	0	0	0	0	0	0	0	0	0	0	0	0	0	0	0	0	0	0	0	0	0	0	0	0	0	0	0	0	0	0	0	0	0	0	0	0	0	0	0	0	0	0	0	0	0	0	0	0	0	0	0	0	0	0	0	0	0	0	0	0	0	0	0	0	0
Mir16-1	NR_029734	0	0	0	0	0	0	0	0	0	0	0	0	0	0	0	0	0	0	0	0	0	0	0	0	0	0	0	0	0	0	0	0	0	0	0	0	0	0	0	0	0	0	0	0	0	0	0	0	0	0	0	0	0	0	0	0	0	0	0	0	0	0	0	0	0	0	0	0	0	0	0	0	0	0	0	0	0	0	0	0	0	0	0	0	0	0	0	0	0	0	0	0	0	0	0	0	0	0	0	0	0	0	0	0	0	0	0	0	0	0	0	0	0	0	0	0	0	0	0	0	0	0	0	0	0	0	0	0	0	0	0	0	0	0	0	0	0	0	0
Noc4l	NM_153570	38.65	111.31	127.05	129.6	79.14	99.78	90.22	109.34	112.34	100.04	78.93	65.77	37.66	79.44	80.1	109.69	99.95	107.75	104.35	101.46	101.7	85.02	63.7	113.24	113.99	77.7	112.87	46.94	167.4	87.51	89.84	102.54	50.12	80.11	68.68	29.01	59.3	123.32	109.26	90.15	49.58	70.84	85.23	107.97	128.3	94.05	87.43	82.62	87.42	87.17	46.39	73.78	79.01	66.71	109.01	76.03	115.05	121.4	132.68	156.45	93.79	44.17	57.52	57.11	57.38	85.5	86.19	85.87	79.36	116.23	91.34	39.14	148.41	86.68	80.44	56.23	69.32	62.49	66.89	84.34	44.41	34.3	61.68	39.54	46.25	124.37	59.77	94.58	79.47	109.27	68.61	96.12	115.39	104.67	104.94	188.92	122.28	105.28	120.34	67.95	86.34	81.84	79.46	129.24	91.46	76.33	90.29	112.38	75.66	152.88	90.85	89.22	97.1	84.48	106.62	103.28	94	109.41	118.93	111.82	149.13	77.45	155.18	75.94	152.17	63.46	79.89	76.64	219.72	98.93	68.18	97.12	72.31	70.59	95.6	106.6	117.93	114.46	158.23
Tcf7l1	NM_001079822,NM_009332	0	0	0	0	0	0	0	0	0	0	0	0	0	0	0	0	0	0	0	0	0	0	0	0	0	0	0	0	0	0	0	0	0	0	0	0	0	0	0	0	0	0	0	0	0	0	0	0	0	0	0	0	0	0	0	0	0	0	0	0	0	0	0	0	0	0	0	0	0	0	0	0	0	0	0	0	0	0	0	0	0	0	0	0	0	0	0	0	0	0	0	0	0	0	0	0	0	1.34	0	0	0	0	0	0	0	0.61	0.55	0	0	0.49	0	0	0.46	0	0	0	0	0	0	0	0	0	0	0	0	0	0	0	0	0	0	0	0	0.74	0	0	0	0	0
Gm5891	NM_001034904,NM_001034904_chr7:23132622_23144480	86.7	33.48	667.05	45.78	277.51	54.19	105.3	22.55	35.05	18.22	10.84	37.14	94.89	29.01	37.62	259.42	37.08	88.14	56.77	437.71	20.64	33	76.83	203.12	110.02	24.16	42.52	22.52	10.73	62.69	56.27	23.66	55.98	640.75	8.76	13.11	8.28	72.37	1382.64	38.2	103.03	41.08	210.88	25.82	22.27	16.92	98.54	62.53	53.08	31.15	57.41	45.07	75.1	60.5	22.77	36.16	41.25	170.13	48.16	85.71	75.88	155.51	48.15	60.55	29.43	352.96	50.14	115.34	91.13	173.22	53.62	58.54	23.12	344.94	110.98	349.73	66.27	39.71	120.05	156.99	39.87	167.52	13.65	181.1	604.67	10.49	188.7	56.27	21.73	17.63	60.77	57.6	29.16	24.6	116.06	37.37	48.52	56.44	1273.97	95.1	208.92	38.17	47.96	23.39	61.61	22.45	8.41	115.41	15.14	8.52	35.12	22.75	6.16	88.16	12.75	16.22	162.72	50.58	51.09	71.14	17.74	14	15.26	6.33	28.86	22.75	5.88	62.15	4.79	22.83	146.28	127.55	42.38	7.52	106.06	5.68	16.29	815.52	46.35
Olfr623	NM_147122	0	0	0	0	0	0	0	0	0	0	0	0	0	0	0	0	0	0	0	0	0	0	0	0	0	0	0	0	0	0	0	2.44	0	0	0	0	0	0	0	0	0	0	0	0	0	0	0	0	0	3.13	0	0	0	0	0	0	0	0	0	0	0	0	0	0	0	0	0	0	0	0	0	0	0	0	0	0	0	0	0	0	0	0	0	0	0	0	0	0	0	0	0	0	0	0	0	0	0	0	0	0	0	0	0	0	0	0	0	0	0	0	0	0	0	0	0	0	0	1.15	0	0	0	0	0	0	0	0	0	0	0	0	0	0	0	0	0	0	0	0	0
Krtap16-3	NM_183296	0	0	0	0	0	0	0	0	0	0	0	0	0	0	0	0	0	0	0	0	0	0	0	0	0	0	0	0	0	0	0	0	0	0	0	0	0	0	0	0	0	0	0	0	0	0	0	0	0	0	0	0	0	0	0	0	0	0	0	0	0	0	0	0	0	0	0	0	0	0	0	0	0	0	0	0	0	0	0	0	0	4.63	0	0	0	0	0	0	0	0	0	0	0	0	0	0	0	0	0	0	0	0	0	0	0	0	0	0	0	0	0	0	0	0	0	0	0	0	0	0	0	0	0	0	0	0	0	0	0	0	0	0	0	0	0	0	0	0	0
Wdr77	NM_027432	112.56	148.19	205.11	146.76	136.98	157.75	151.57	133.23	108.78	115.18	82.72	171.09	92.69	95.48	151.69	113.09	126.8	81.73	118.75	179.37	100.52	120.81	129.23	121.24	114.69	119.1	169.68	135.42	149.33	112.37	116.87	140.72	150.99	123.73	118.34	105.25	103.65	210.46	132.8	183.44	82.8	112.22	114.12	132.31	150.19	170.01	146.09	101.28	139.46	167.31	128.94	130.45	129.18	92.25	164.31	104.38	110.35	76.8	188.17	234.5	116.21	63.26	107.07	116.01	98.24	81.58	114.58	78.19	98.94	125.77	104.14	138.66	211.78	126.1	117.86	113.8	164.55	98.64	106.49	141.83	137.36	97.2	130.88	139.06	102.15	156.69	183.58	121.72	123.6	175.51	143.74	91.92	128.4	122.58	115.76	119.87	134.97	105.4	174.4	80.48	96.35	95.45	123.46	202.19	114.38	111.28	160.58	126.77	103.13	48.51	131.58	143.83	110.44	109.03	160.27	105.19	136.93	98.05	152.42	144.63	206.6	122.85	213.69	143.1	107.05	134.57	97.6	121.38	201.31	158.07	121.69	148.55	111.88	142.24	103.2	157.4	178.77	218.64	177.92
Pnpla8	NM_026164	45.17	54.4	61.31	43.19	39.54	65.64	40.84	25.76	46.66	44.87	25.2	50.5	41.76	48.88	43.01	31.3	29.73	37.86	27.83	31.6	17.5	25.99	43.7	29.54	24.52	32.82	29.32	40.49	17.52	38.05	45.44	62.59	34.9	32.79	32.8	43.37	24.11	80.76	66.1	41.5	17.18	42.67	24	34.35	42.62	50.5	45.47	62.25	33.7	55.88	39.86	30.35	50.48	23.02	66.18	27.96	28.6	47	62.46	39.07	21.43	47.15	35.76	38.12	31.38	24.39	22.58	24.27	27.19	26.32	26.5	26.7	30.24	34.93	31.43	24.85	26.73	37.69	32.57	45.4	33.42	45.99	44.97	26.79	70.51	41.76	45.52	39.46	33.58	36.92	38.72	23.17	46.91	57.98	39.54	40.34	56.07	32.66	26.33	45.02	33.42	27.56	32.88	55.33	25.02	27.98	34.81	48.86	30.34	18.02	52.19	38.83	29.97	23.86	47.38	36.72	44.54	27.91	47.82	40.49	56.19	36.01	35.25	32.69	24.35	27.02	29.12	22.14	37.17	24.8	35.35	51.72	19.03	27.73	44.17	39.61	44.8	43.66	40.33
Zfp474	NM_025749	0	0	0	0	0	0	0	0	0	0	0	0	0	0	0	0	0	0	0	0	0	0	0	0	0	0	0	0	0	0	0	0	0	0	0	0	0	0	0	0	0.58	0	0	0	0	0	0	0	0	0	0	0	0	0	0	0	0	0	0	0	0	0	0	0	0	0	0	0	0	0	0	0	0	0	0	0	0	0	0	0	0	0	0	0	0	0	0	0	0	0	0	0	0	0	0	0	0	0	0	0	0	0	0	0	0	0	0	0	0	0	0	0	0	0	0	0	0	0	0	0	0	0	0	0	0	0	0	0	0	0	0	0	0	0	0	0	0	0	0
Mir499	NR_030757	0	0	0	0	0	0	0	0	0	0	0	0	0	0	0	0	0	0	0	0	0	0	0	0	0	0	0	0	0	0	0	0	0	0	0	0	0	0	0	0	0	0	0	0	0	0	0	0	0	0	0	0	0	0	0	0	0	0	0	0	0	0	0	0	0	0	0	0	0	0	0	0	0	0	0	0	0	0	0	0	0	0	0	0	0	0	0	0	0	0	0	0	0	0	0	0	0	0	0	0	0	0	0	0	0	0	0	0	0	0	0	0	0	0	0	0	0	0	0	0	0	0	0	0	0	0	0	0	0	0	0	0	0	0	0	0	0	0	0
Dcbld2	NM_028523	4.15	2.74	0.15	3.01	6.59	1.34	2.97	1.34	2.6	4.37	3.09	8.83	2.49	2.26	0.65	1.24	5.92	2.47	2.55	1.39	2.65	3.29	1.68	0.64	2.41	3.24	3.01	1.39	5.87	5.74	5.5	7.04	1.27	3.75	0.38	6.7	11.05	3.28	2.16	3.03	2.35	2.74	1.39	6.62	5.7	2.06	2.58	3.15	4.18	2.66	7.06	3.75	4.4	3.4	10.21	3.78	3.86	1.64	5.01	7.66	3.41	15.89	7.83	1.27	3.33	2.91	1.47	1.3	1.69	2.13	1.3	3.8	0.52	3.54	0.79	3.26	0.93	1.31	3.73	2.73	2.42	6.27	5.1	3.01	2.47	3.02	2.03	2.9	0.99	1.7	3.03	9.17	10.15	6.32	6.1	10.86	6.46	4.93	3.51	1.43	4.45	6.76	3.88	6.01	2.11	2.1	7.43	5.68	3.07	7.71	4.25	6.93	3.57	6.78	2.5	3.73	4.44	2.13	3.44	3.33	2.11	5.4	5.27	5.81	9.09	2.1	2.27	4.27	2.91	1.81	2.24	6.82	6.1	3.55	2.85	3.16	8.35	1.52	3.72
Pask	NM_080850	0.88	1.74	4.46	3.27	3.05	5.12	2.06	6.23	5.42	0.79	2.75	2.48	7.07	2.47	2.05	4.21	2.51	1.05	0.93	1.41	0.31	0.7	2.44	2.84	1.43	0.69	2.21	4.42	0	4.17	2.94	9.19	0.4	1.3	3.34	0	1.03	3.02	3.51	5.93	0.85	2.47	4.71	3.66	3.95	4.99	2.55	6.68	4.32	5.53	2.42	2.57	2.65	1.23	5.57	1.41	1.23	8.01	2.39	4.47	4.45	2.33	1.66	4.04	1.54	2.46	1.86	4.3	2.15	1.54	2.84	2.26	4.49	1.5	3	1.78	2.94	4	2.84	0.87	2.05	2.22	0.34	0.96	0.9	3.41	2.26	3.68	6.26	3.24	4.75	1.59	6.15	5.96	2.35	7.74	5.21	4.43	1.84	1.56	5.28	4.3	4.03	3.74	0.34	4	3.96	4.58	5.73	0	2.7	2.48	2.02	1.62	3.37	1.12	1.33	3.16	5.2	4.23	5.36	1.14	5.5	2.66	1.29	1.49	0.96	1.36	2.15	0.58	2.37	4.47	0.41	1.23	2.11	3.71	5.06	7.72	1.89
Olfr808	NM_146928	0	0	0	0	0	0	0	0	0	0	0	0	0	0	0	0	0	0	0	0	0	0	0	0	0	0	0	0	0	0	0	0	0	0	0	0	0	0	0	0	0	0	0	0	0	0	0	0	0	0	0	0	0	0	0	0	0	0	0	0	0	0	0	0	0	0	0	0	0	0	0	0	0	0	0	0	0	0	0	0	0	0	0	0	0	0	0	0	0	0	0	0	1.8	0	0	0	0	0	0	0	0	0	0	0	0	0	0	0	0	0	0	0	0	0	0	0	0	0	0	0	0	0	0	0	0	3.49	0	0	0	0	0	0	0	0	0	0	0	0	0
Gm6614	NM_001081318	0	0	0	0	0	0	0	0	0	0	0	0	0	0	0	0	0	0	0	0	0	0	0	0	0	0	0	0	0	0	0	0	0	0	0	0	0	0	0	0	0	0	0	0	0	0	0	0	0	0	0.93	0	0	0	0	0	0	0	0	0	0	0	0	0	0	0	0	0	0	0	0	0	0	0	0	0	0	0	0	0	0	0	0	0	0	0	0.87	0	0	0	0	0	0	0	0	0	0	0	0	0	0	0	0	0	0	0	0	0	0	0	0	0	0	0	0	0	0	0	0	0	0	0	0	0	0	0	0	0	0	0	0	0	0	0	0	0	0	0	0.36
Vmn1r174	NM_207548	0	0	0	0	0	0	0	0	0	0	0	0	0	0	0	0	0	0	0	0	0	0	0	0	0	0	0	0	0	0	0	0	0	0	0	0	0	0	0	0	0	0	0	0	0	0	0	0	0	0	0	0	0	0	0	1.63	0	0	0	0	0	0	0	0	0	0	0	0	0	0	0	0	0	0	0	0	0	0	0	0	0.86	0	4.03	5.66	0	0	0	0	0	0	0	0	0	0	0	0	0	0	0	0	0	0	0	0	0	0	0	0	0	0	0	0	0	0	0	0	0	0	0	0	0	0	0	0	0	0	0	0	0	0	0	0	0	0	0	0	0	0	0
Pim3	NM_145478	3.17	79.06	113.55	123.18	99.14	99.47	60.73	78.15	142.09	81.23	69.48	13.21	135.06	140.99	160.7	99.82	83.74	127.51	75.92	132.78	90.47	53.99	6.58	128.93	100.32	53.26	110.15	111.61	35.43	87.52	99.82	95.81	10.48	104.4	139.72	2.51	4.02	140.03	100.66	74.84	10.6	78.73	111.86	102.24	76.09	84.4	78.69	100.85	41.6	90.87	10.45	45.12	75.67	46.56	83.25	55.84	59.42	126.2	113.28	136.63	42.96	20.16	87.47	123.51	63.81	58.35	52.95	103.26	66.48	160.99	85.19	2.79	160.87	122.63	127.61	76.43	85.92	111.19	89.69	107.92	9.77	16.27	4.42	16.54	8.71	27.63	106.39	129.16	117.84	131.08	44.71	58.24	72.82	34.62	77	104.24	58.33	33.37	91.15	80.93	106.45	28.72	44.37	65.16	45.53	40.23	38.78	106.26	47.11	42.18	68.35	33.81	39.6	64.39	59.39	44.45	63.71	76.98	39.49	65.05	78.33	52.57	82.2	32.44	59.94	92.22	32.43	89.54	76.59	63.73	69.37	111.33	42.15	68.87	119.55	69.28	35.45	63.32	147.96
Syce1l	NM_001048145,NM_001286494,NM_029139	0	0	2.52	1.04	1.18	4.18	0	0	0	0	0	2.85	0	0	5.93	3.81	0	0	0	0	3.76	0	0	3.97	2.84	2.1	0	0	2.98	0	0	1.6	0	0	0	0	1.53	0	1.96	1.98	0	2.78	3.46	0	0	0	0	2.06	0	2.25	0	0	6.12	0	0	1.72	3.75	0	0	0	7.49	0	0	2.93	2.79	0	2.7	4.22	2.6	0	1.71	0	0	0	0	0	0	0	0	0	2.77	2.98	2.12	0	0	0	0	2.44	0	5.01	0	0	2.23	0	0	2.19	1.34	0	6.31	3.75	0	0	0	0	0	4.46	0	2.45	0	5.33	0	0	1.66	0	0	1.85	0	3.04	0	0	0	0	2.39	0	0.57	0	0	0	1.31	0	2.89	0	0	0	0	0	1.69	0	1.88
Pigt	NM_133779	7.18	11.55	16.67	46.57	19.03	24.93	28.67	19.6	9.8	20.99	16	6.24	3.97	18.42	3.34	9.64	12.75	17.58	13.21	17.91	9.35	7.08	6.21	17.75	39.89	6.99	24.98	6.59	44.83	14.83	8.98	18.69	4.95	3.52	9.7	7.11	8.02	43.75	22.67	18.12	4.79	16.58	21.38	22.74	26.85	26.74	21.54	11.56	19.64	26.3	4.23	17.94	22.21	20.1	27.21	11.47	8.11	17.87	27.15	18.48	13	11.1	12.36	10.68	10.17	4.17	6.82	16.81	23.36	26.71	8.67	6.58	35.19	9.14	18.96	10.83	2.39	6.77	4.81	24.6	4.17	8.13	1.39	5.86	4.57	24.34	6.57	10.48	7.64	5.13	10.86	13.48	13.75	9.49	27.54	41.89	17.54	10.5	16.04	3.69	13.81	9.62	10.93	29.77	15.01	15.6	20.48	14.33	9	39.29	19.68	14	10.76	6.57	18.56	8.51	5.41	27.14	16.7	14.74	20.88	6.98	18.88	16.22	44.95	9.68	10.42	2.76	65.16	17.53	13.49	21.35	12.44	30.02	14.58	10.06	37.08	18.88	15.68
Krt74	NR_033444	0	0	0	0	0	0	0	0	0	0	0	0	0	0	0	0	0	0	0	0	0	0	0	0	0	0	0	0	0	0	0	0	0	0	0	0	0	0	0	0	0	0	0	0	0	0	0	0	0	0	0	0	0	0	0	0	0	0	0	0	0	0	0	0	0	0	0	0	0	0	0	0	0	0	0	0	0	0	0	0	0	0	0	0	0	0	0	0	0	0	0	0	0	0	0	0	0	0	0	0	0	0	0	0	0	0	0	0	0	0	0	0	0	0	0	0	0	0	0	0	0	0	0	0	0	0	0	0	0	0	0	0	0	0	0	0	0	0	0
Defa-rs1	NM_007844	3.55	5.21	11.17	0	2.29	3.42	0	0	10.68	0	4.66	0	8.67	0	9.61	6.18	4.89	12.27	8.18	4.15	0	0	0	2.4	9.61	0	0	6.91	6.38	8.15	4.32	5.64	4.88	15.2	0	0	0	2.79	9.12	0	0	1.75	0	6.53	0	3.13	0	0	3.98	3.69	8.37	0	0	0	0	3.26	0	11	11.7	1.84	3.39	9.4	0	9.49	0	4.83	4.37	7.77	4.21	2.28	2.78	7.79	0	17.57	3.9	3.43	6.73	3.88	0	0	3.45	0	8.24	5.78	0	0	7.6	4.31	4.91	4.24	0	3.12	0	0	0	4.44	2.37	0	3.11	0	4.42	0	0	0	0	0	0	2.08	0	6.3	0	0	0	0	2.34	3.28	3.91	2.69	0	0	5.21	0	0	0	4.35	0	0	0	1.17	0	0	6.11	0	0	0	0	0	41.52	3.18
4732490B19Rik	NR_040276	0	0	0	0	0.41	0	0	0	0.64	0	0	0	0	0	0	0	0	0	0	0	0	0	0	0	0	0	0	0	0	0	0	0	0	0	0	0	0	0	0	0	0	0	1.24	0	0	0	0	0	0	0	0	0	0	0	0	0	0	0	0	0	0	0	0	0	0	0	0	0	0	0	0	0	0	0	0	0	0	0	1.01	0	0.93	0	0	0	0	0	0	0	0	0	0	0	0	0	0	0.11	0	0	0	0	0	0	0	0	0	0	0	0	0	0	0	0	0.54	0	0	0	0	0	0	0	0	0	0	0	0	0	0	0	0	0	0	0	0	0	0	0	0	0	0
Fundc1	NM_028058	47.65	30.63	49.73	54.47	11.85	21.53	58.38	25.96	17.86	28.87	45.59	44.89	81.53	18.86	20.98	39.72	43.91	59.96	24.36	25.62	17.34	37.49	58.51	33.35	33.57	24.97	22.78	27.76	15.94	35.55	65.39	44.92	91.91	45.46	12.85	48.22	52.06	19.76	98.83	22.41	64.65	39.67	18.78	21.24	66.77	27.65	24.63	21.64	26.94	22.42	73.86	53.52	31.84	43.27	34.06	18.2	8.25	13.74	18.25	15.44	14.01	50.5	29.75	7.61	37.31	22.11	15.05	31.17	50.26	45.27	21.05	50.61	9.44	34.3	19.72	35.82	15.78	22.42	45.86	24.41	28.39	44.33	61.86	24.6	36.34	47.28	16.52	12.88	21.38	33.95	34.34	77.13	46.36	23.75	45.24	30.72	43.78	60.61	58.08	43.26	38.61	40.55	43.43	16.65	21.69	19.77	23.86	31.33	30.16	45.72	58.8	60.83	22.37	52.95	56.11	22.54	65.35	31.1	21.38	29.28	19.83	19.51	38.44	23.87	37.86	21.63	29.34	25.54	30.29	20.88	36.98	75.59	38.42	62.9	20.81	14.17	55.97	135.57	18.94
Ap1s3	NM_183027	1.59	0.79	0	1.02	1.03	0	0	0	0	0.72	0	2.1	0	0	0	0.95	0	0	0.84	0	0	1.26	0.55	0	0.37	0	0.73	0	0	0.63	0	1.31	1.46	0.78	0.86	2.1	0	0	0.83	1.07	0	1.84	0	0.99	0	0	0	0	0	1.11	1.25	0	0	0	1.34	1.02	0	0	0	0.29	0.11	1.4	0	3.64	0.69	0	0.67	0	0	0	0.85	0	0.59	1.35	0	0	0	0	0.85	1.56	0.26	0	0.62	3.46	0.81	0	0	0.66	0	0	0	1.43	0.55	0.93	0.65	0.19	0	0	0.71	0.93	1.36	0	0	0.29	0.6	0.6	0	0	0	0	1.22	0.99	0	0.49	0	0	0	0	0.49	0	0.4	0	0.31	0.53	0.5	1.61	0.58	0	1.41	0.52	0.85	0	1.47	1.48	0.54	0	0	0	0
Olfr535	NM_146954	0	0	0	0	0	0	0	0	0	0	0	0	0	0	0	0	0	0	0	0	0	0	0	0	0	0	0	0	0	0	0	0	0	0	0	0	0	0	0	0	0	0	0	0	0	0	0	0	0	0	0	0	0	0	0	0	0	0	0	0	0	0	0	0	0	0	0	0	0	0	0	0	0	0	0	0	0	0	0	0	0	0	0	0	0	0	0	0	0	0	0	0	0	0	0	0	0	0	0	0	0	0	0	0	0	0	0	0	0	0	0	0	0	0	0	0	0	0	0	0	0	0	0	0	0	0	0	0	0	0	0	0	0	0	0	0	0	0	0
Fastkd5	NM_001146084,NM_198176	12.07	20.87	22.63	38.1	14.13	9.37	24.28	24.19	29.69	22.19	14.88	16.81	10.42	14.88	20.23	14.73	13.76	21.96	24.38	21.96	13.07	12.01	18.58	17.7	9.06	19.19	16.88	20.84	17.68	25.68	32.04	28.21	19.31	18.52	13.34	12.77	13.97	55.76	18.55	27.31	8.79	25.35	10.59	18.05	23.29	30.25	27.55	22.55	25.69	47.57	19.34	24.16	26.66	14.18	31.17	22.71	19.67	53.08	28.85	46.15	0	0	21.33	15.27	15.81	13.5	11.04	13.56	10.03	21.56	8.54	18.6	23.58	13.57	9.86	14.11	8.68	23.02	12.44	31.25	15.4	28.46	27.56	18.92	7.37	23.88	23.33	23.61	11.67	16.61	7.3	9.6	24.74	28.96	18.67	19.26	22.1	18.19	20.94	16.19	6.2	19.12	22.09	23.79	22.59	18.63	21.56	17.96	16.29	0.59	30.7	33.08	18.24	19.48	15.67	22.92	23.47	29	19.35	18.37	32.63	21.33	26	28.64	15.65	12.69	17.36	13.4	34.81	21.27	9.37	11.22	18.12	9.45	29.05	23.37	39.1	15.26	22.89
Zcchc11	NM_175472	1.73	1.1	2.19	2.75	8.2	1.92	0.58	2.39	6.35	2.68	1.66	3.32	5.76	1.04	1.73	1.33	2.47	0.66	0.78	2.97	0.26	0.29	2.57	0.86	1.72	0.87	1.53	2.24	1.3	2.93	0.31	2.25	5.8	2.19	1.61	1.63	1.74	1.86	2.96	2	3.06	1.47	0.5	1.54	0.83	1.55	3.38	1.13	1.96	0	2.62	0	0.75	3.12	3.44	0.95	0.52	5.81	1.18	2.16	1.45	0	1.17	2.04	1.3	1.73	6.91	0.84	2.42	1.95	2.4	0.54	0.83	1.9	2.25	1.75	5.96	2.53	1.6	0.37	1.6	2.62	1.73	2.02	7.56	0.72	1.91	0.62	1.41	1.52	1.75	1.34	5.96	1.75	1.52	2.67	0.34	1.87	3.66	5.69	1.91	2.18	0.38	2.33	1.13	1.69	1.29	3.27	2.64	1.44	2.66	2.09	1.06	1.14	1.17	0.71	2.24	1.52	1.38	1.78	1.13	0.32	0.87	0.75	2.5	0.75	0.81	1.91	2.38	0.97	0	2.22	1.72	2.77	3.56	0.52	0.43	2.61	1.6
Rangrf	NM_001285441,NM_001285442,NM_001285443,NM_021329	57.12	21.11	28.58	33.46	82.05	10.26	25.95	7.68	37.36	21.52	29.72	81.66	49.18	16.81	5.91	22.25	12.01	35.92	41.03	4.81	29.93	16.82	55.87	14.49	18.64	21.78	37.14	48.95	75.25	19.36	35.5	72.65	30.86	14.94	23.2	68.33	50.67	42.95	52.62	41.03	59.96	67.99	19.62	12.82	24.89	27.72	36.37	60.13	42.41	80.45	45.55	48.61	20.98	77.87	62.3	22.86	61.55	8.81	14.87	50.69	166.34	44.9	27.1	16.55	26.54	23.27	30.57	29.61	22.83	10.8	30.44	50.21	65.11	12.55	7.06	20.01	43.82	36.56	29.46	17.9	57.47	58.97	49.61	70.14	12.81	48.77	24.28	7.37	29.19	22.78	48.62	32.35	21.06	59.63	58.04	152.72	44.86	20.13	69.07	61.96	57.18	20.78	47.46	76.42	80.68	34.41	37.65	43.03	28.88	223.41	75.89	35.52	27.83	52.29	36	13.47	31.82	64.97	61.24	51.59	51.07	42.01	37.96	24.45	113.58	68.09	22.38	21.5	134.14	35.88	36.3	36.21	36.75	25.21	33.34	36.24	86.59	16.55	69.55
F3	NM_010171	1.65	12.27	7.32	15.58	15.55	31.22	5.79	7.95	10.99	6.68	6.62	1.64	20.54	23.11	4.6	33.97	5.86	8.08	14.31	38.54	6.02	9.76	7.72	31.88	12.03	7.7	9.6	16.51	20.28	9.74	19.6	15.59	34.19	15.78	10.7	2.18	4.08	12.74	6.86	2.5	10.22	11.04	9.77	8.23	4.64	19.19	15.39	0	2.81	2.59	9.74	7.23	6.63	5.2	37.56	2.37	21.48	14.75	5.03	63.85	14.08	8.77	10.84	6.8	11.87	27.63	3.13	27.82	6.04	3.79	17.93	4.54	23.65	1.05	11.2	1.66	6.57	7.47	13.26	25.4	18.47	4.99	9.62	16.18	8.83	6.01	5.43	8.25	0	2.02	7.48	8.92	3.45	10.18	14.69	6.49	14.63	20.69	22.49	8.72	4.23	4.83	10.05	5.47	7.53	11.23	0.86	12.36	5.84	0.76	9.47	6.18	4.23	8.31	10.57	1.56	8.39	18.41	3.07	7.62	4.38	3.21	15.43	4.97	2.33	2.5	0	11.4	5.49	8.05	7.97	14.71	4.57	2.3	19.98	1.74	4.98	6.52	15.17
Cym	NM_001111143	0	0	0	0	0	0	0	0	0	0	0	0	0	0	0	0	0	0	0	0	0	0	0	0	0	0	0	0	0	0	0	0	0	0	0	0	0	0	0	0	0	0	0	0	0	0	0	0	0	0	0	0	0	0	0	0	0	0	0	0	0	0	0	0	0	0	0	0	0	0	0	0	0	0	0	0	0	0	0	0	0	0	0	0	0	0	0	0	0	0	0	0	0	0	0	0	0	0	0	0	0	0	0	0	0	0	0	0	0	0	0	0	0	0	0	0	0	0	0	0	0	0	0	0	0	0	0	0	0	0	0	0	0	0	0	0	0	0	0
Olfr426	NM_001206926	0	0	0	0	0	0	0	0	0	2.3	0	0	0	0	0	0	0	0	0	0	0	0	0	0	0	0	0	0	0	0	0	0	0	0	0	0	0	0	0	0	0	0	0	0	0	0	0	0	0	3.59	0	0	0	0	0	0	0	0	0	0	0	0	0	0	0	0	0	0	0	0	0	0	0	0	0	0	0	0	0	0	0.85	0	0	0	0	0	0	0	0	0	0	0	0	0	0	0	0	0	0	0	0	0	0	0	0	0	0	0	0	0	0	0	0	0	0	0	0	0	0	0	0	0	0	0	0	0	0	0	0	0	0	0	0	0	0	0	0	0	0
Diap2	NM_172493	0.71	1.58	3.25	2.39	1.15	2.57	2.48	0.68	4.17	0.24	0.95	1.58	0.73	1.24	0.74	0.64	1.51	0.63	0.84	0.21	0.37	1.47	1.47	0.86	1.11	1.04	0.61	0.18	1.19	1.47	1.55	0.58	1.46	1.57	2.01	0.23	0.5	1.96	1.84	1.61	0.26	0.52	0.71	0.11	1.79	0.95	1.32	0.4	1.4	1.3	3.95	1.77	0.53	0.74	1.12	0.85	0.18	1.74	0.12	0.39	0.5	1.87	1.33	1.95	0.46	0.25	0.22	1.4	1.08	0.93	0.71	0.19	0.59	2.71	1.41	1.25	2.48	1.01	0.57	2.09	1.15	1.33	0.82	1.44	1.08	0.26	0.58	0.22	0	0.65	1.43	0.32	2.04	2.65	0.54	0.36	0.36	1.11	0.32	0.78	0.23	0.52	2.16	1.37	0.81	0.2	0.18	0.74	0.31	1.36	1.63	0.17	0.61	0.65	0.72	0.5	0.8	2.31	0.66	0.73	2.02	0.92	0.72	0.89	0.11	1.79	0.58	1.91	2.7	0.35	1.14	0.16	0.98	2.72	2.37	0.56	0.46	4.19	1.39
Mir6973b	NR_105969	0	0	0	0	0	0	0	0	0	0	0	0	0	0	0	0	0	0	0	0	0	0	0	0	0	0	0	0	0	0	0	0	0	0	0	0	0	0	0	0	0	0	0	0	0	0	0	0	0	0	0	0	0	0	0	0	0	0	0	0	0	0	0	0	0	0	0	0	0	0	0	0	0	0	0	0	0	0	0	0	0	0	0	0	0	0	0	0	0	0	0	0	0	0	0	0	0	0	0	0	0	0	0	0	0	0	0	0	0	0	0	0	0	0	0	0	0	0	0	0	0	0	0	0	0	0	0	0	0	0	0	0	0	0	0	0	0	0	0
Abcc12	NM_172912	0	0	0	0	0	0	0	0	0	0	0	0	0	0	0	0	0.95	0	0	0	0	0	0	0	0	0	0	0	0	0	0	0	0	0	0	0	0	0	0	0	0	0	0	0	0	0	0	0	0	0	0	0	0	0	0	0	0	0	0	0	0	0	0	0	0	0	0	0	0	0	0	0	0	0	0	0	0	0	0	0	0	0	0	0	0	0	0	0	0	0	0	0	0	0	0	0	0	0	0	0	0	0	0	0	0	0	0	0	0	0	0	0	0	0	0	0	0	0	0	0	0	0	0	0	0	0	0	0	0	0	0	0	0	0	0	0	0	0	0
Mir222	NR_029807	0	0	0	0	0	0	0	0	0	0	0	0	0	0	0	0	0	0	0	0	0	0	0	0	0	0	0	0	0	0	0	0	0	0	0	0	0	0	0	0	0	0	0	0	0	0	0	0	0	0	0	0	0	0	0	0	0	0	0	0	0	0	0	0	0	0	0	0	0	0	0	0	0	0	0	0	0	0	0	0	0	0	0	0	0	0	0	0	0	0	0	0	0	0	0	0	0	0	0	0	0	0	0	0	0	0	0	0	0	0	0	0	0	0	0	0	0	0	0	0	0	0	0	0	0	0	0	0	0	0	0	0	0	0	0	0	0	0	0
Ndufb3	NM_025597	73.66	103.34	292.97	142.96	202.9	184	123.12	107.19	269.06	203.04	131.94	111.51	185.64	110.94	118.03	151.86	60.1	162.41	136.59	129.29	207.91	172.46	107.41	131.24	199.78	117.99	136.67	179.61	265.42	223.44	142.81	197.41	156.62	110.17	105.86	181.07	153.71	227.46	170.45	122.98	157.33	222.78	108.55	121.3	74.66	124.1	119.65	151.02	105.28	177.46	122.43	241.38	123.32	165.4	167.01	160.31	189.47	78.1	187.96	134.38	332.85	132.98	115.79	156.93	153.74	132.25	206.31	143.23	186.96	107.62	144.31	198.55	323.72	141.16	117.91	139.46	89.23	175.93	208.01	117.73	180.78	130.53	182.65	141.72	142.58	208.62	172.28	134.36	69.62	156.31	213.13	226.88	246	176.15	201.12	96.54	188.24	237.92	179.04	154.63	175.6	191.36	144.15	184.5	227.66	218.74	164.55	172.65	179.3	400.77	229.89	186.55	188.22	161.19	218.64	117.83	225.24	284.33	109.7	220.71	130.62	164.68	204.96	187.05	211.6	281.21	135.1	109.19	370.25	208.56	73.16	205.24	130.03	221.01	188.56	193.8	224.71	191.64	182.05
Usp50	NM_029163	0	1.32	0.56	1.72	0	0	0	0	0	0	0	0	0.74	0	0	0	0	0	0.7	1.06	0	0	0	0	0.62	0	0	0	0.66	0	0	0	0	0	0	0	0	0	1.39	0	0	0	0	0	0	0	0	1.01	0	0	0	0	0	0	0	0	0	0	0	0	0	0	0	0	0	0	0	0	0	0	0.72	0	0	0	0	0.89	0	0	0	0	0.44	0	0	0	0	0	0	0	0	0	0	0	0	0	0	1.14	0	0	0	0	0	0	0	0	0	0	0	0	0	0	0	0	0	0	0	0	0	1.37	0	0	0	0	0	0	0	0	0	0	0	0	0	0	0	0	0	0	0	0	0
Fabp4	NM_024406	0	0	0	0	0	0	0	0	0	0	0	0	0	0	0	0	0	0	0	0	0	0	0	0	0	0	0	0	0	0	0	0	0	0	0	0	0	5.28	0	0	0	0	0	1.65	0	0	0	0	0	0	0	0	0	0	0	0	0	0	0	0	0	0	0	0	0	0	0	0	0	0	0	0	3.93	0	0	0	0	0	0	0	0	0	0	0	0	0	0	0	0	0	0	0	0	2.33	0	0	1.81	0	0	0	0	0	0	0	0	0	0	0	0	0	0	0	0	0	0	0	0	0	2.46	0	0	0	0	0	0.83	0	0	0	0.89	0	0	0	0	0	2.53	0	2.29	3.5	0
Olfr702	NM_146597	0	0	0	0	0	0	0	0	0	0	0	0	0	0	0	0	0	0	0	0	0	0	0	0	0	0	0	0	0	0	0	0	0	0	0	0	0	0	0	0	0	0	0	0	0	0	0	0	0	0	0	0	0	0	0	0	0	0	0	0	0	0	0	0	0	0	0	0	0	0	0	0	0	0	0	0	0	0	0	0	0	0	0	0	0	0	0	0	0	0	0	0	0	0	0	0	0	0	0	0	0	0	0	0	0	0	0	0	0	0	0	0	0	0	0	0	0	0	0	0	0	0	0	0	0	0	0	0	0	0	0	0	0	0	0	0	0	0	0
2010001E11Rik	NM_001163503	0	0	0	0	0	0	0	0	0	0	0.9	0	0	0	0	0	0	0	0	0	0	0	0	0	0	0	0.46	0	0.25	0	0	0	0	0	0	0	0.47	0	0.35	0	0	0	0	0	0	0	0	0	0	1.41	0	0	0	0	0	0	0	0	0	0	0	0	0	0	0	0	0	0	0	0	0	0.74	0	0	0.76	0	0	0	0	0	0	0	0	0	0	0	0	0	0	0	0	0	0	0	0	0.12	0	0	0	0.59	0	0	0	0.37	0	0	0	0	0	0.21	0	0	0.58	0	0.45	0	0	0	0	0	0	0	0	0.67	0	0.68	0	0	0	0	0	0	0	0	0	0	0	0	0
Rbm41	NM_001172147,NM_001172148,NM_001290630,NM_153586	3.48	6.21	2.56	5.29	4.63	5.46	3.77	8.8	5.23	7.63	1.8	0.53	3.35	4.5	6.74	9.43	4.43	7.42	3.82	7.73	5.34	6.05	5.46	3.89	5.71	4.7	6.19	3.5	4.02	7.62	7.74	4.65	1.48	11.7	4.8	4.96	2.38	1.59	6.29	2.6	3.72	3.06	4.33	5.28	3.93	4.08	2.33	4.86	3.64	3.38	5.36	3.03	5.12	10.13	6.44	4.92	8.41	9.31	1.46	3.29	1.74	2.15	4.3	13.13	4.21	7.89	8.87	6.95	8.55	5.85	3.45	4.88	0.8	15.16	8.22	7.05	8.08	7.01	4.34	1.98	4.97	5.69	4.67	9.64	9.02	5.47	6.79	2.02	6.89	3.62	3.26	3.76	7.59	2.6	7.45	1.73	4.5	8.43	6.98	3.55	8.14	3.54	7.79	2.08	3.06	2.74	2.78	4.67	3.09	3.87	5.58	4.53	4.6	3.69	1.82	2.54	6.38	3.72	4.76	4.97	4.09	4.87	1.89	3.5	4.3	4.9	7.32	7.05	1.6	4.47	6.31	4.69	8.22	6	1.53	2.54	3	8.13	3.79
Cyp26a1	NM_007811	0	0	0	0	0	0	0	0	0	0	0	0	0	0	0	0	1.24	0	0	0	0	0	0	0	0	0	0	0	0	0	0	0	0	0	0	0	0	0	0	0	0	0	0	0	0	0	0	0	0	0	0	0	0	0	0	0	0	0	0	0	0	0	0	0	0	0	0	0	0	0	0	0	0	0	0	0	0	0	0	0	0	0	0	0	0	0	0	0	0	0	0	0	0.91	0	0	0	0	0	0	0	0	0	0	0	0	0	0	0	0	0	0	0	0	0	0	0	0	0	0	0	0	0	0	0	0	0	0	0	0	0	0	0	0	0	0	0	0	0	0
Efnb3	NM_007911	0	0	0	0	0	0.46	0	0	0	0	0	0	0	0.66	1.32	0	0	0	0	0	0	1.12	0	0	0.33	0	0	0.95	0.18	0	0	0	0	0	0	0	0	0.19	0.25	0.95	1.03	0	0	0	0	0	0	0	0	0	0	0	0	0	0	0	0.49	0	0	0	0	0	0	0	0	0	0.6	0	0	0.31	0	0	0.18	0	0	0	1.89	1.07	0	0	0.47	0.71	0	0	0	0	0	0	0.67	0	0	0.85	0	0	0.29	0.09	0.32	0	0	0	0	0	0	0.52	0	0	0	0	0	0	0	0	0	0	0	0	0	0	0	0	0.36	0	0.28	0	0.3	0	0	0	0.47	0	0	0	0	0	0.48	0	0	0	0
Zfp688	NM_026999	7.98	7.08	8.07	9.23	8.27	0	3.71	9.15	4.87	4.27	2.12	11.83	2.63	6.67	0	0	2.24	4.22	2.49	0	6.6	5.6	4.97	2.19	10.99	1.85	3.25	7.91	10.58	1.87	0	0	17.59	0	7.69	2.11	6.76	3.78	9.08	4.8	9.27	13.41	3.06	10.88	7.15	1.42	3.95	1.81	3.6	6.66	7.52	3.98	6.39	0	2.01	4.52	1.64	6.81	0	2.56	35.98	8.46	5.93	6.51	0	2.21	4	3.56	5.79	10.4	3.82	12.28	11.78	10.06	5.36	4.75	3.13	7.14	5.07	2.31	9.45	12.02	9.28	13.01	9.73	2.32	1.74	1.98	0	1.94	6.37	1.43	9.92	8.37	12.64	22.3	5.4	1.98	4.25	6.95	10.14	2.31	14.45	4.37	5.42	3.59	13.18	3.79	1.4	6.27	6.05	5.92	1.35	2.89	7.47	1.5	3.57	8.55	5.89	4.87	5.99	2.05	4.63	1.59	9.45	1.6	6.89	9.68	14.26	4.62	7.62	9.85	6.55	2.2	4.69	0	9.57	8.36	4.37
Gpn2	NM_001290742,NM_133884	29.99	5.29	21.99	24.8	11.69	27.62	18.13	9.21	9.66	14.64	13.06	7.71	15.02	9.96	18.25	2.08	3.48	21.25	21.78	12.83	27.38	21.2	6.19	8.24	30.8	23.34	14.53	23.63	42.11	16.75	20.9	11.7	8.23	8.63	23.01	7.88	18.63	34.04	15.43	18.08	7.92	23.2	25.58	23.01	24.21	17.98	10.54	6.85	16.13	22.72	8.33	7.45	5.91	2.44	21.09	15.84	7.46	40.96	23.16	26.25	35.49	6.36	16.83	11.34	7.68	8.28	15.03	13.5	5.74	15.6	19.78	20.74	44.36	28.83	24	4.66	7.3	18.89	21.03	8.59	17.67	5.58	11.25	7.94	3.66	17.43	14.38	7.42	15.21	13.12	19.17	18.15	13.9	31.47	27.03	31.89	32.52	16.35	8.52	17.54	16.79	5.29	14.54	26.84	13.4	24.22	16.11	22.74	7.49	47.08	11.8	12.26	21.45	3.25	24.03	19.09	16.19	23.08	25.53	14.57	33.29	12.29	24.94	8.43	34.56	26.63	21.78	27.5	42.33	12.83	5.81	20.23	27.66	9.96	22.7	15.02	27.62	26.73	50.46
Pip	NM_008843	0	0	0	0	0	0	0	0	0	0	0	0	0	0	0	0	0	0	0	0	0	0	0	0	0	0	0	0	0	0	0	0	4.23	0	0	0	0	0	0	0	0	0	0	0	0	0	0	0	0	0	0	0	0	0	0	0	0	0	0	0	0	0	0	0	0	0	0	0	0	0	0	0	0	0	0	0	0	0	0	0	0	0	0	0	0	0	0	0	0	0	0	0	0	0	0	0	0	0	0	0	0	0	0	0	0	0	0	0	0	0	0	0	0	0	0	0	0	0	0	0	0	0	0	0	0	0	0	0	0	0	0	0	0	0	0	0	0	0	0
Hrh3	NM_133849,NR_102309	0	0	0	0	0	0	0	0	0	0	0	0	0	0	0	0	0	0	0	0	0	0	0	0	0	0	0	0	0	0	0	0	0	0	0	0	0	0.92	0	0	0	0	0	0	0	0	0	0	0	0	0	0	0	0	0	0	0	0	0	0	0	0	0	0	0	0	0	0	0	0	0	0	0	0	0	0	0	0	0	0	0	0	0	0	0	0	0	0	0	0	0	0	0	0	0	0	0	0	0	0	0	0	0	0	0	0	0	0	0	0	0	0	0	0	0	0	0	0	0	0	0	0	0	0	0	0	0	0	0	0	0	0	0	0	0	0	0	0	0
4930597A21Rik	NR_126460	0	0	0	0	0	0	0	0	0	0	0	0	0	0	0	0	0	0	0	0	0	0	0	0	0	0	0	0	0	0	0	0	0	0	0	0	0	0	0	0	0	0	0	0	0	0	0	0	0	0	0	0	0	0	0	0	0	0	0	0	0	0	0	0	0	0	0	0	0	0	0	0	0	0	0	0	0	0	0	0	0	0	0	0	0	0	0	0	0	0	0	0	0	0	0	0	0	0	0	0	0	0	0	0	0	0	0	0	0	0	0	0	0	0	0	0	0	0	0	0	0	0	0	0	0	0	0	0	0	0	0	0	0	0	0	0	0	0	0
Tomm20	NM_024214	241.2	323.05	328.93	256.06	335.13	349.65	356.03	330.1	435.36	395.04	295.14	267.9	532.29	380.89	394.68	403.61	401.69	375.19	419.63	351.99	397.36	332.24	291.1	315.99	347.44	415.63	258.43	452.18	288.99	335.35	321.53	249.26	299.15	344.65	349.34	310.07	277.22	342.34	404.93	343.76	311.71	421.04	222.67	274.5	259.51	326.64	313.79	324.99	292.9	436.49	257.56	391.67	263.26	300.49	277.89	312.33	299.66	251.26	311.67	329.31	318.34	367.46	324.61	231.05	368.7	336.42	374.65	307.69	411.85	376.94	351.89	351.49	403.57	392.14	326.63	421.02	363.16	357.21	357.2	406.01	276.83	285.05	329.59	283.24	313.38	320.19	357.4	439.27	322.55	370.14	320.28	249.39	272.39	267.23	280.86	255.93	284.53	260.97	370.44	437.56	355.85	276.02	281.09	248.03	314.23	291.83	336.17	296.53	317.73	274.52	359.68	257.68	305.4	326.21	411.24	321.36	407.89	489.14	232.64	279.6	295.59	309.93	294.4	274.8	317.95	406.38	272.44	414.1	287.34	431.58	305.28	330.74	370.65	286.64	344	338.62	330.65	421.24	260.93
Aplf	NM_001170489,NM_024251	23.56	11.41	13.66	22.51	20.85	14.41	11.78	20.33	19.67	10.37	23.71	33.11	7.16	14.76	6.01	11.14	17.03	18.38	10.97	18.39	20.5	14.22	15.94	13.57	15.68	14.02	12.47	6.71	18.25	16.44	19.82	15.78	19.82	21.89	7	19.03	19.29	17.26	11.96	9.21	19.91	9.75	24.85	26.05	16.68	8.57	14.32	8.19	16.29	10.03	24.26	16.78	13.97	24.15	15.74	16.56	17.52	15.64	7.48	13.3	9.47	21.67	33.41	27.05	11.92	22.12	15.18	10.78	7.62	16.41	14.68	14.74	13.22	8.55	17.93	13.51	10.54	15.78	13.16	12.68	20.78	18.86	21.2	18.82	24.19	11.81	9.49	4.82	10.22	7.65	11.65	22.94	21.54	13.53	22.67	17.99	20.31	15.67	14.16	7.61	20.31	24.6	19.05	16.99	14.82	12.53	10.97	23.03	10.2	11.29	15.04	23.81	12.78	11	11.99	5.47	21.16	10.32	16.95	14.78	12.38	2.48	10.66	12.53	13.13	6.32	14.16	2.22	23.74	11.25	32.47	20.16	16	10.04	18.11	6.55	17.36	12	16.77
Rap2b	NM_028712	3.24	9.61	29.13	17.03	8.63	7.31	8.83	2.08	22.48	7.77	5.29	10.18	10.15	4.03	5.52	16.12	4.1	6.41	1.7	12.5	6	8.53	1.87	12.91	6.75	3.78	9.12	6.49	11.69	9.35	6.75	14.8	11.89	10.6	7.01	4.75	5.32	17.33	12.51	4.72	2.61	11.92	6.48	26.22	9.68	7.07	9.82	4.09	1.63	15.43	1.69	11.67	14.07	11.33	5.45	3.45	4.5	3.13	2.44	5.86	3.63	8.57	9.14	5.93	5.18	11.05	2.28	4.05	12.74	4.02	4.35	5.13	19.17	7.8	11	5.44	5.76	5.3	2.32	5.3	9.31	7.06	3.76	8.79	6.58	10.97	0	4.5	4.09	7.93	10.53	5.84	5.27	9.2	8.62	39.34	8.83	11.28	2.57	19.67	25.87	11.58	7.67	11.54	6.98	8.16	21.64	14.45	7.33	2.64	11.29	14.83	5.86	15.17	18.45	5.8	7.73	10.23	6.36	6.29	12.3	10.27	6.52	11.57	8.49	26.2	7.84	0	23.28	0	4.64	13.82	4	7.03	13.25	10.97	4.64	8.51	5.3
Kcnn2	NM_080465	0	7.84	2.39	0	1.47	2.19	0.88	2.91	0	0	1.01	0	0	3.17	1.05	4.05	2.14	0	1.19	0.9	0.79	1.78	0	1.56	1.05	2.64	0.52	0	0	0.89	0	0.62	2.08	9.98	1.22	0	0	0	5.09	3.04	1.65	0	0	0	1.69	1.35	1.87	0.86	3.42	5.53	1.78	0	0	0	1.91	0.72	0	0.41	0	0.41	1.51	2	0.71	2.07	0	3.16	0	0	4.6	0.99	0.61	0	0	0	0	0	1.5	0	1.21	1.11	0	0	0	0	0	0	0	0	0	0	0	0	1.58	0.66	1.39	0.69	0	1.89	2.36	0	2.9	1.1	0	0.83	0	0	0	0.9	0	0	0	0	0	3.45	0.51	1.43	0	0	0	0.77	5.14	0	0	1.51	0	0	0	3.47	0	1.47	1.21	2.69	0	3.15	0	0	0	3.97	0.35
LOC666331	NM_001256318	0	0	0	1.86	0	0	0	0	0	0	0	0	0	0	0	0	0	0	0	0	0	0	0	0	5.23	0	0	0	0	0	0	0	0	0	0	0	0	0	0	0	0	1.91	0	0	0	0	0	0	0	0	0	0	0	0	0	0	0	1.99	0	0	0	0	0	0	0	0	0	0	0	0	0	0	1.4	0	0	0	0	0	0	0	0	0	0	0	0	0	0	0	0	0	0	0	0	0	0	0	0	0	0	0	0	0	0	0	0	0	0	0	0	0	0	0	0	0	0	0	0	0	0	0	0	0	2.21	0	0	0	0	0	0	0	0	0	0	5.19	0	0	0	0	3.47
Trps1	NM_032000	0.15	0	0	0.07	0	0.14	0	0	0	0	0	0	0.97	0.41	0.61	0	0	0	0	0	0	0	0	0.1	0	0	0	0	0	0	0	0.12	0	0	0.24	0.39	0	0	0	0	0	0	0	0.09	0	0	0	0.17	0	0	0.17	0.18	0	0	0	0	0	0.16	0	0.48	0	1.93	0	0	0.19	0	0	0	0	0.19	0.35	0	0	0	0	0	0.88	0	0	0	0	0.22	0.17	1.19	0	0	0	0	0	0	0.15	0	0.15	0	0	0	0	0	0	0	0	0	0	0	0	0	0	0	0	0	0	0.14	0	0.27	0	0	0	0	0.14	0.15	0.89	0	0	0	0	0.15	0	0.68	0	0	0.24	0	0	0	0.15	0	0	0.38	0
Msl3	NM_010832	15.91	20.25	21.58	41.54	14.46	27.74	26.04	28.93	47.04	18.42	24.33	12.42	53.93	21	36.78	27.69	29.1	34.85	23.67	38.13	17.07	25.86	21.23	21.65	21.8	25.5	28.95	19.58	15.44	17.19	31.86	23.94	20.04	56.23	11.07	25.2	16.02	28.39	31.62	18.82	13.23	39.81	22.68	25.78	38.25	17.07	26.52	6.72	31.38	15.7	12.3	41.44	27.82	30.55	12.06	17.45	9.49	24.23	42.21	20.48	10.45	15.66	28.21	23.73	23.2	27.93	12.67	21.99	33.31	18.51	14.65	5.99	16.94	26.07	6.18	28.84	22.72	21.65	27.09	21.4	20.14	14.41	20.09	8.9	13.18	32.36	12.48	17.64	18.73	22.27	20.18	26.24	35.64	14.43	26.24	29.6	29.77	42.78	27.84	30.87	14.59	29.26	22.16	13.58	16.08	13.93	13.2	21.25	23.36	15.57	36.89	38.33	19.49	24.16	26.07	26.74	38.55	13.28	19.89	13.55	13.81	13.57	26.05	22.38	27.88	22.53	15.85	25.87	20.22	11.56	32.98	44.66	22.71	26.01	25.97	9.56	21.13	17.33	44.96
Htr1d	NM_001285482,NM_001285483,NM_001285484,NM_008309	0	0	0	0	0	0	0	1.01	0	0	0	0	0	0	0	0	1.52	0	0	0	0	0	0	0	0	0	0.36	0	0	0	0	0	0	0	0	0	0.35	0	0	0.55	0	0	2.04	0.33	0.56	0	0	0	0	0	0	0	0	0	0	0	0.57	0	0	0	0	0	0	0	0	1.47	0	0	0	0	0	0	1.74	0	0	0.53	0	0	0	0	0	0	0	0	0	0	0	0	0	0	0	0	0	0	0.66	0	0	0.62	0	0	1.27	0	0	0	0	0	0.55	0	0	0	0	0	0	0.45	0	1.02	0.62	0	0.49	0	0	0	0	0	0	1.04	0	0	0	0	0	0	0	0	0	0	0	0	0
Pcdhga8	NM_033591	0	0	0	0	0	0	0	0	0	0	0	0	0	0	0	0	0	0	0	0	0	0	0	0	0	0	0	0	0	0	0	0	0	0	0	0	0	0	0	0	0	0	0	0	0	0	0	0	0	0	0	0	0	0.67	0.4	0	0	0	0	0	0.06	0	0	0	0	0	0.4	0	0	0	0	0	0	0.41	0	0	0	0	0	0	0	0	0	0	0	0	0	0	0	0	0	0	0	0	0	0	0	0	0	0	0	0	0	0	0	0	0	0.19	0	0	0	0	0	0	0	0	0	0	0	0	0	0	0	0	0	0	0	0	0	0	0	0	0	0	0	0	0.27	0	0
Cyr61	NM_010516	6.1	27.14	37.13	29.82	32.62	28.78	5.34	10.26	30.39	33.88	38.67	15.12	17.04	26.63	14.84	16.34	23.78	27.09	18.59	18.22	7.14	17.1	39.55	40.41	39.62	12.43	57.28	67	24.37	45.8	32.34	81.87	8.4	35.81	20.97	10.06	16.12	7.22	29.25	13.06	23.82	4.9	24.06	24.66	18.8	21.77	23.64	8.66	19.82	25.5	21.53	10.46	9.93	14.38	46.16	15.29	20.6	76.3	32.46	54.36	20.94	4.04	12.85	51.17	23.88	11.68	20.22	35.91	32.48	19.98	18.37	5.02	47.29	38.74	23.24	17.58	51.52	15.5	42.8	21.2	56.78	13.8	24.81	41.01	31.39	12.18	36.73	9.51	19.44	3.73	21.47	28.79	27.02	10.06	50.43	131.29	51.37	28.62	33.32	32.83	41.95	25.58	16.21	19.35	13.88	20.7	13.42	40.56	18.85	25.55	45.39	8.55	18.23	25.07	31.81	38.23	58.44	52.09	31.85	14.84	13.84	2.96	55.13	12.98	32.04	59.98	9.94	44.38	65.48	11.14	15.92	15.6	30.56	39.2	43.06	15.2	17.04	24.02	17.49
Cd207	NM_144943	0	0	0	0	0	0	0	0	0	0	0	0	0	0	0	0	0	0	0	0	0	1.21	0	0	0	0	0	0	0	0	0	0	0	0	0	0	0	0	0	0	0	0	0	0	0	0	0	0	0	0	0	0	0	0	0	0	0	0	0	0	0	0	0	0	0	0	1.29	0	0	0	0	0	0	0	0	0	0	0	0	0	0	0	0	0	0	0	0	0	0	0	0	0	0	0	0	0	0	0	0	0	0	0	0	0	0	0	0	0	0	0	0	0	0	0	0	0	0	0	0	0	0	0	0	0	0	0	0	0	0	0	0	0	0	0	0	0	0	0	0
Cdkal1	NM_144536	3.62	5.37	7.25	8.75	3.52	4.67	4.23	3.49	17.29	5.7	3.23	7.48	0.5	7.59	9.24	2.16	3.43	1.61	1.9	6.5	5.03	6.42	1.25	6.65	2.51	4.22	3.71	6.03	8.54	7.12	9.8	7.93	4.99	9.76	4.89	3.19	5.1	12.63	7.51	6.7	5.26	10.74	3.59	5.26	6.09	5.93	4.49	4.8	3.41	7.57	4.97	3.77	4.23	2.53	6.85	1.73	5.03	0.65	2.86	7.19	5.95	12.79	7.36	4.14	5.52	3.37	4.58	2.03	3.68	5.15	6.31	4.64	5.61	2.3	6.82	2.42	8.42	6.83	4.85	9.74	8.7	1.82	0.7	8.85	6.44	7.01	5.96	4.52	6.85	6.64	12.16	5.98	1.89	9.56	5.18	7.94	8.22	3.02	2.69	7.44	6.19	3.53	4.59	7	5.5	7.52	6.25	6.86	4.27	1.29	10.61	2.82	2.07	6.07	7.72	1.14	2.72	9.27	7.29	5.57	5.95	4.69	10.92	4.84	3.41	4.88	8.54	6.48	3	6.48	3.88	9.14	6.69	1.68	13.47	8.87	2.08	3.96	6.1
Kcns1	NM_008435	0	0.84	7.48	0	1.46	0.55	0	1.09	0	0	0	0	0	1.58	3.14	1.01	4.8	2.01	2.22	4.05	3.52	6.67	0	3.88	3.13	1.97	0.77	0	0	2.66	2.11	0	0	5.8	1.83	0	0	1.78	0	0.57	0	0	0	0	0	0.5	0	0	0	0	0	0	0	3.55	0	0	7.04	4.59	0	2.75	2.61	0	0	11.6	0	0	0.71	3.8	0	4.81	4.08	0	1.89	4.3	0.64	0	3.37	0.64	0	8.27	0	0	0	0	0	0	3.09	2.11	0	0.69	0.57	0	1.18	0	3.11	0	1.54	0	8.8	0.5	0	0.82	0	0	0	0	2.34	0.34	0	1.2	0	0	0	0	1.52	0	0	0	1.05	0	1.28	0	1.32	0	3.36	2.85	0	6.92	2.99	3.3	0	0	5.46	1.57	1.72	0	0.97	3.7	0.52
Vps16	NM_030559	10.43	36.59	12.6	47.65	21.83	26.62	9.97	19.19	24.27	20.47	14.58	26.82	36.95	35.15	35.69	16.98	30.33	29.98	16.82	38.04	20.75	19.65	17.22	41.85	33.91	17.71	20.77	13.29	28.12	27.99	27.27	33.13	24.16	9.77	19.22	18.14	21.37	47.75	44.03	14.83	26.88	45.95	34.96	31.88	17.54	22.87	25.88	23.16	12.33	24.79	31.23	24.85	23.77	26.87	31.13	34.1	38.06	75.24	54.27	39.34	15.76	17.58	23.16	33.2	27.28	23.82	21.01	24.51	11.57	47	22.15	16.14	24.89	32	25.76	24.33	18.94	13.43	13.74	39.03	18.4	28.61	10.47	10.82	10.85	17.9	55.15	21.94	26.25	31.34	23.9	26.06	19.81	27.15	31.13	50	20.68	14.27	25.62	23.4	20.68	18.71	29.6	28.57	21.63	16.66	30.48	41.46	22.66	11.01	33.37	22.19	13.81	20.4	24.94	13.93	21.96	27.33	17.64	19.48	30.94	19.06	22.99	25.23	21.16	16.77	19.1	13.85	33.35	10.66	16.8	38.5	13.15	11.24	24.16	16.94	37.93	21.18	43.15
Mlf2	NM_001170341,NM_145385	217.11	919.84	532.06	1119.1	844.54	841.45	801.89	760.49	410.62	532.44	801.02	292.11	403.84	1136.28	764.02	762.93	777.72	654.58	925.97	1163.71	762.15	796.4	296.49	1056.25	567.12	1066.34	609.52	590.85	753.27	662.37	652.27	814.22	231.37	671.79	1051.59	197.18	242.42	1065.38	906.84	747.42	209.05	928.45	723.96	685.73	1112.01	1025.55	707.25	485.67	656.03	719.24	341.47	457.29	648.15	321.46	1069.97	246.54	536.17	730.19	864.29	863.18	608.37	336.4	517.71	677.35	522.72	706.92	873.4	1131.14	778.78	1190.1	583.62	194.55	1088.33	469.95	362.2	290.74	273.54	393.06	429.44	452.26	327.82	280.93	212.99	250.39	193.9	713.23	879.57	592.75	606.76	933.91	811.48	800.44	533.71	829.88	877.94	1233.86	861.39	723.72	607.2	409.39	385.75	530.7	572.57	1024.57	479.34	670.73	532.85	509.03	449.47	1012.37	671.6	469.63	813.65	609.48	855.06	778.3	799.32	1113.4	759.07	814.04	930.39	574.57	965.17	519.31	1114.88	627.48	821.76	719.4	1114.46	441.53	367.43	555.83	636.38	605.94	532.38	765.28	783.52	664.87	684.61
Cisd1	NM_134007	248.43	179.89	134.45	207.62	96.23	73.5	201.99	119.34	120.15	196.48	210.82	230.25	173.93	143.42	137.38	191.56	156.63	190.43	184.66	226.49	188.36	209.13	204.97	221.9	205.66	140.49	214.27	179.05	277.68	187.52	202.79	227.62	179.18	176.95	146.42	238.62	258.66	161.16	235.87	150.76	328.55	276.26	196.59	176.82	155.03	174.26	198.65	149.29	188.7	230.95	242.86	202.17	216.27	126.66	195.31	216.63	154.76	214.24	223.13	137.89	288.49	241.71	220.9	153.84	150.92	210.11	165.04	219.99	222.27	225.45	199.13	170.79	244.17	144.73	117.2	130.51	171.95	128.32	150.05	141.41	170.76	241.66	186.53	176.25	195.71	178.99	170.8	129.52	163.91	157.81	193.58	286.51	178.33	225.81	247.73	224.8	205.8	218.25	263.63	207.35	135.04	259.4	295.35	228.56	257.73	189.72	198.72	228.68	158.44	247.19	272.55	256.81	168.29	191.27	205.49	201.5	175.78	201.49	196.27	180.11	210.16	199.26	148.78	208.28	358.62	192.89	182.11	202.1	281.69	164.36	233.71	218.63	106.23	264.75	252.41	153.45	205.39	181.35	173.91
Cc2d1a	NM_145970	0.92	6.86	2.34	5.13	3.3	5.37	3.78	2.67	3.31	3.74	4.32	1.83	1.53	3.23	7.08	3.31	3.94	7.41	4.73	8.85	0.96	1.64	0.48	5.1	4.17	4.32	3.79	3.24	4.82	4.91	3.47	3.8	0	2.72	0.75	1.22	0	6.2	4.55	4.66	1.68	2.97	5.53	4.6	4.66	5.37	4.01	1.05	4.7	4.35	1.09	1.15	3.71	0.97	5.25	3.54	2.89	6.53	3.76	1.25	6.52	0	1.3	1.27	1.21	4.51	1.76	6.23	2.82	4.55	2.98	1.52	1.38	0.59	3.66	1.86	0.92	1.57	1.49	0.68	4.14	0.7	2.15	0	2.11	3.35	2.54	0.58	2.62	0.57	2.8	0.83	3.86	1.63	3.4	4.81	3.15	5.79	3.71	0.81	0	5.4	0	6.13	1.05	1.57	1.44	0.55	2.45	0.42	6.72	3.89	1.58	3.38	3.43	1.75	1.57	7.81	4.73	3.32	3.51	4.19	2.97	3.71	0.87	1.87	4.02	1.42	5.67	4.06	1.49	3.71	1.92	5.8	1.41	3.88	2.38	1.21	4.04
Coil	NM_016706	5.87	32.23	14.48	34.03	28.93	22.16	21.93	29.39	28.22	15.04	23.53	9.9	35.51	39.39	40.87	13.65	22.51	36.04	16.18	23.88	22.62	8.33	3.65	23.46	11.4	17.8	12.44	11.15	6.78	13.85	8.07	25.55	22.64	36.24	16.17	12.39	9.92	29.67	24.96	12.43	7.25	18.57	17.47	20.46	16.45	15.73	10.92	8.67	13.28	31.3	8.98	10.99	13.53	9.85	28.15	14.61	20.78	48.4	16.68	21.93	8.5	10.88	12.67	32.21	28.38	9.82	40.84	22.41	13.6	13.48	9.44	10.96	41.48	26.89	35.17	10.02	23.4	19.92	6.6	31.01	2.92	10.63	4.78	7.65	26.86	23.01	12.23	24.94	13.32	6.46	6.5	13.74	33.7	17.05	16.2	46.2	11.6	15.44	15.98	9.3	4.51	8.57	7.14	12.32	6.69	7.98	21.9	9.84	10.38	8.42	7.63	8.78	23.6	7.52	8.7	6.67	9.94	14.88	18.55	12.04	26.69	13.69	25.02	6.48	14.38	14.23	19.8	56.76	35.24	21.77	3.78	15.17	13.01	17.16	22.64	16.65	30.29	24.67	29.39
Tubgcp2	NM_001286007,NM_001286009,NM_001286011,NM_133755	7.09	31.14	29.86	33.57	30.75	15.07	21.43	21.41	51.92	17.45	21.54	32.69	34.36	26.02	11.2	17.06	19.53	19	26.82	23.58	15.01	10.14	39.11	29.32	23	28.48	24.27	28.21	30.61	30.91	45.29	29.01	13.09	38.22	20.92	13.08	7.99	32.55	12.44	23.92	22.42	26.05	45.34	26.4	18.07	29.63	28.49	24	29.18	38.31	21.75	24.98	22.57	8.57	21.58	28.6	20.89	33.27	14.06	16.03	32.93	29.12	24.95	17.89	19.35	29.43	14.78	15.23	15.3	13.82	17.42	13.64	41.47	18.06	34.59	18.16	21.99	32.42	18.75	48.49	23.99	24.46	10.44	12.36	23.28	24.04	22.09	19.04	14.91	9.67	22.23	16.34	13.48	23.79	19.18	44.28	34.33	22.65	42.04	21.34	22.49	19.15	16.69	27.32	23.99	18.22	29.6	43.54	19.53	14.75	18.16	29.38	11.32	19.76	21.67	15.31	25.64	20.06	16.42	20.74	21.76	15.04	16.5	14.14	16.63	26.3	16.29	9.36	21.66	20.19	22.55	39.96	27.94	19.6	29.6	11.7	36.72	13.19	25.96
Asf1a	NM_025541	86.14	62.86	142.49	94.82	82.89	30.76	100.56	28.53	59.93	74.21	49.03	122.92	81.88	26.65	31.44	25.24	65.12	45.2	67.24	65.01	67.6	79.25	77.67	59.33	91.06	46.09	72.38	64.21	173.13	68.25	72.28	78.2	45.72	57.04	38.87	110.91	77.63	80.59	121.21	88.99	114.46	121.86	44.66	45.69	58.58	76.91	75.33	107.45	69.47	117.4	97.23	118.1	80.69	62.17	81.97	56.03	55.09	26	24.83	61.47	97.24	84.17	80.1	45.49	47.94	65.91	57.12	63.39	92.03	37.5	65.84	133.42	105.77	61.94	47.86	29.05	23.89	43.89	63.49	54.84	97.87	88.42	78.8	86.34	85.09	104.58	29.4	34.38	33.03	39.7	107.29	96.57	110.49	98.17	128.53	93.83	105.3	92.82	149.95	104.94	54.25	89.67	91.23	100.57	79.61	85.53	87.06	100.51	66.15	171.56	141.31	115.49	60.34	104.55	81.3	49.46	95.58	110.62	114.77	89.02	104.25	84.07	118.25	140.14	124.54	101.19	84.44	55.21	116.65	74.33	65.82	103.73	44.93	82.5	111.35	80.06	95.31	71.41	52.83
Cd28	NM_007642	1.05	3.63	6.85	3.88	0.68	1.01	4.09	2.02	8.95	1.89	0	4.69	0	1.96	0	0.63	0.5	1.25	2.76	0.84	2.92	0	1.09	0.72	2.67	0.41	1.68	1.75	0	0.83	0	1.73	1.44	1.03	1.13	7.84	6.64	6.9	1.63	1.41	0	4.15	0	3.05	1.57	0	1.73	0.79	1.98	4.39	0.82	2.62	3.15	4.4	0.44	3.36	0	4.19	2.37	1.71	0.49	4.63	4.93	6.24	1.37	1.46	0	0.79	0	2.98	1.41	1.15	1.3	3.12	1.98	3.52	1.4	3.17	3.94	0.51	2.26	2.64	2.03	6.84	9.59	5.07	4.22	3.94	2.98	0.43	0.71	1.89	0	3.39	1.72	3.32	1.91	1.32	0.47	3.7	1.8	3.07	0.53	2.71	5.19	3.57	5.44	2.3	0.62	0.96	3.21	0	1.2	2.88	1.65	1.99	1.98	0.54	1.95	0.72	5.31	1.36	4.7	0	2.31	2.12	2.67	1.08	2.09	1.37	2.25	6.25	1.94	1.46	7.15	4.41	4.21	0.46	4.66
Nucb1	NM_001163662,NM_008749	6.38	34.48	30.87	35.35	10.18	9.56	33.93	16.78	7.14	21.94	27.94	15.85	5.29	6.5	11.31	28.06	37.95	30.5	16.48	32.67	30.87	43.29	0.6	42.44	29.03	25.06	34.57	13.36	25.76	26.73	39.18	46.76	1.6	17.08	12.23	3.07	4.5	27.3	21.68	26.36	3.38	32.18	50.73	15.19	19.54	28	12.97	29.02	47.28	24.3	8.2	18.12	39.58	25.59	33.75	60.63	15.12	19.23	17.69	43.72	44.75	3.08	44.7	23.9	26.57	34.81	11.76	28.06	41.07	52.21	48.61	3.83	22.26	18.47	26.28	42.03	16.21	17.09	30.81	31.55	4.9	8.76	12.82	1.89	0.88	21.1	21.64	12.34	36.24	39.8	46.22	69.05	60.02	49.09	57.01	88.28	66.49	39.29	68.71	22	12.66	33.94	36.21	43.01	42.38	26.97	25.89	38.24	30.31	33.68	25.32	52.7	21.37	29.22	27.78	23.12	25.57	14.73	54.53	46.5	39.18	17.3	41.38	27.39	54.92	22.3	32.22	10.71	25.44	28.9	39.25	54.9	39.46	46.11	26.56	25.62	28.49	23.65	87.24
Mrgpra1	NM_153095	0	0	0	0	0	0	0	0	0	0	0	0	0	0	0	0	0	0	0	0	0	0	3.07	0	0	1.71	0	0	0	0	0	0	0	0	0	0	0	0	0	0	0	0	0	0	0	0	0	0	0	0	0	0	0	0	0	0	0	0	0	0	0	0	0	0	0	0	0	0	0	0	0	0	0	0	0	0	0	0	0	0	0	0	0	0	0	0	0	0	0	0	0	0	0	0	0	0	0	0	0	0	0	0	0	0	0	0	0	0	0	0	0	0	0	0	0	0	0	0	0	0	0	0	0	0	0	0	0	0	0	0	0	0	0	0	0	0	0	0	0
Col20a1	NM_028518	0	0	0	0	0	0	0	0	0	0	0	0	0	0	0	0	0	0	0	0	0	0	0	0	0	0	0	0	0	0	0	0	0	0.53	0	0	0	0	0.19	0	0	0	0	0	0	0	0	0	0	0	0	0	0	0	0	0	0	0.39	0	0	0	0	0	1.98	0	0	0	0.41	0	0	0	0	0.13	0	0	0	0	0	0	0.53	0	0	0	0	0	0	3.17	0	0	0	0	0	0.75	0	0	0	0.25	0	0	0	0	0	0	0	0.82	0	0	0.22	0.64	0.99	0	0	0	0	0	0	0.41	1.11	0	0	0	0	0	0	0	0.36	0	0	0.36	0	0	0	0	0	0	0	0	0	0.5
Kbtbd8	NM_001008785,NM_001102670	5.22	13.16	10.9	9.76	8.46	8.19	8.79	12.51	2.69	13.61	11.78	3.54	10.75	10.92	4.55	3.5	6.45	4.92	2.32	9.32	2.39	1.92	5.05	9.05	4.99	4.55	5.13	15.96	4.37	8.53	7.36	9.4	14.36	9.67	4.28	3.02	4.59	16.14	9.79	9.5	2.13	10.93	3.92	6.1	12.37	8.2	14.16	7.49	5.52	13.68	8.77	12.64	8.85	3.37	13.96	2.18	2.74	10.45	3.33	11.34	1.72	3.45	3.68	9.85	5.08	3.13	2.08	6.55	1.57	7.07	5.28	5.71	10.82	13.29	1.46	2.95	9.1	4.4	2.13	12.03	7.44	5.9	7.94	10	8.92	4.22	17.6	4.48	4.22	4.79	10.56	2.37	10.24	8.01	8.4	8.13	12.18	8.12	15.74	4.63	2.06	5.23	2.98	5.43	6.35	4.08	2.67	6.4	4.92	1.88	8.69	3.35	5.03	5.06	8.94	4.36	12.53	18.06	8.73	6.05	3.68	8.91	7.36	5.21	1.64	4.6	2.11	3.01	5.27	6.36	6.87	3.25	2.25	5.5	5.67	7.54	3.61	10.82	6.44
Pcyt1a	NM_001163159,NM_001163160,NM_009981	9.62	24.37	10.37	16.56	11.19	13.16	6.89	5.97	10.43	8.37	14.06	13.51	8.98	15.14	7.3	11.02	19.83	14.06	15.34	15.92	9.67	10.25	11.51	17.65	10.09	6.47	8.41	7.76	15.92	10.23	18.56	15.76	9.78	18.18	7.07	10.62	7.82	16.61	33.5	11.25	7.66	24.91	21.16	12.73	14.57	6.9	14.55	8.45	4.19	14.24	15.64	10.39	14.57	10.35	18.74	7.42	6.12	21.7	26.21	13.45	13.35	18.78	12.23	14.42	12.13	7.79	9	8.73	7.17	8.92	7.47	14.86	7.24	16.5	9.84	7.18	5.56	10.6	8.45	9.08	7.85	7.52	8.97	5	9.84	12.1	19.7	16.27	4.85	8.33	13.71	7.5	12.28	17.15	14.96	14.21	14.31	12.4	28.74	8.72	7.15	8.15	10.31	10.97	7.41	4.9	12.2	15.73	13.15	9.93	13.74	11	10.33	9.06	9.36	10.24	16.44	12.09	11.83	9.88	11.51	5.59	18.42	5.91	11.09	4.35	12.14	7.12	8.82	9.09	11.48	15.78	11.6	14.7	12.31	9.06	10.65	14.62	13.79
Lmf2	NM_178919	1.05	0.78	10.29	15.21	3.06	2.03	9.81	2.02	6.44	3.54	2.1	2.08	0	0.73	1.46	1.88	3.73	0.47	1.24	1.26	3.83	1.24	1.09	6.51	3.64	6.12	2.87	3.67	2.54	3.1	4.59	6.9	0	1.54	5.95	0	0.37	2.49	4.08	7.41	0	6.49	5.22	3.27	10.59	5.15	7.81	8.34	5.93	3.84	1.85	1.96	3.16	4.4	5.3	6.03	3.28	7.41	4.26	2.56	6.23	0	1.97	10.8	0	1.46	0.66	5.31	2.56	7.92	5.07	2.88	6.44	8.01	8.9	4.22	5.23	3.56	2.53	0	2.61	0.79	1.22	1.71	0.8	4.57	10.36	6.56	1.49	1.28	6.87	1.42	8.77	8.78	7.4	7.96	5.72	7.89	1.41	0.92	2.69	3.83	6.39	4.35	1.2	4.76	5.44	9.42	2.32	3.2	6.02	4.42	3.59	4.8	5.66	0.99	4.15	1.21	9.76	5.39	7.16	3.4	2.45	3.16	3.63	2.12	0.57	6.45	8.53	6.15	3.38	3.28	2.91	1.46	8.54	6.06	10.38	2.07	2.41
Eif1	NM_011508	276.91	720.33	621.56	495.4	782.27	872.3	542.89	714.43	582.75	798.97	626.24	335.83	893.38	654.24	751.27	724.16	803.06	972.87	602.95	509.83	438.21	916.98	362.38	744.17	460.21	589.78	672.54	611.86	337.92	561.01	468.13	551.16	457.66	766.09	628.37	255.82	228.73	717.17	942.49	850.41	255.6	742.13	550.45	883.38	547.74	685.68	692.47	804.3	658.02	768.27	326.09	907.6	642.68	564.27	506.08	614.79	771.11	785.93	721.79	568.34	290.97	607.76	546.28	569.84	489.74	751.07	734.03	735.96	841.5	827.82	497.33	443.26	750.87	578.3	657.34	455.29	680.3	570.93	567.17	822.83	470.66	345.67	407.63	395.47	436.2	710.02	822.23	1007.88	1137.98	912.61	673.76	548.86	729.39	552.03	629.83	638.1	551.78	645.5	804.4	673.92	788.92	549.68	647.84	613.44	738.13	794.49	501.38	647.54	545.95	400.9	596.04	620.28	696.58	679.38	784.63	712.83	986.87	582.57	661.91	697.22	664.5	664.91	519.28	617.96	446.2	791.88	831.19	563.59	659.27	600.79	530.41	533.84	633.62	713.58	588.15	525.53	601.45	903.76	639.59
Lipc	NM_008280	0	0	0	0	0	0	0	0	0	0	0	0	0	0	0	0	0	0	0	0	0	0	0	0	0	0	0	0	0	0	0	0	0	0	0	0	0	0	0	0	0	0	0	0	0	0	0	0	0	0	0	0	0	0	0	0	0	0	0	0	0	0	0	0	0	0	0	0	0	0	0	0	0	0	0	0	0	0	0	0	0	0	0	0	0	0	0	0	0	0	0	0	0	0	0	0	0	0	0	0	0	0	0	0	0	0	0	0	0.71	0	0	0	0	0	0	0	0	0	0	0	0	0	0	0	0	0	0	0	0	0	0	0	0	0	0	0	0	0	0
Pisd-ps1	NR_003517	2.14	4.76	4.39	2.32	3.81	8.27	1.25	1.03	13.12	2.88	1.43	1.06	0	2.24	6.7	0.96	4.55	4.75	2.53	3.2	0.56	4.42	1.11	2.58	2.97	3.74	2.56	3.21	1.79	3.78	2.67	2.63	2.21	4.71	1.73	1.41	0.75	5.91	4.43	2.16	3.49	4.49	0	5.99	9.58	2.39	5.3	0.61	3.62	8.94	5.65	4	3.75	3.36	6.07	2.56	8.9	4.64	9.04	2.89	2.04	8.49	4.51	8.06	0.7	4.47	4.73	1.8	0.65	3.86	3.87	3.52	1.39	6.8	4.23	2.68	2.13	0.6	0.86	0.78	2.92	0	1.24	3.48	0.81	2.33	8.2	0.67	6.06	1.31	2.69	2.89	3.35	4.7	2.62	5.56	3.64	8.7	2.15	1.88	5.48	2.34	1.63	2.66	6.09	2.42	6.64	2.56	0.95	2.77	2.45	3	2.29	2.93	1.8	2.53	2.41	4.92	7.45	1.64	4.86	2.77	2.81	3.75	2.01	1.08	4.07	0.82	5.14	2.09	4.3	3.81	1.48	6.7	4.89	3.93	3.22	0.7	8.84
Ftsj2	NM_026510	16.38	19.42	44.19	26.35	21.23	38.04	34.35	18.86	24.51	23.47	23.28	71.92	56.86	30.48	27.25	19.45	12.35	17.41	23.99	13.02	18.13	17.98	10.2	25.51	32.46	26.64	20.09	31.54	19.41	32.07	23.1	21.41	51.15	23.97	17.62	23.07	33.88	34.48	43.56	21.97	43.63	15.12	36.18	14.92	35.48	21.42	28.43	12.39	16.04	15.98	23.15	16.35	24.06	22.84	13.76	20.77	40.73	18.22	22.82	24.08	43.78	11.57	20.39	28.35	27	24.27	34.39	19.55	23.86	27.13	22.74	33.6	30.75	33.2	15.98	19.62	17.27	19.66	13.96	12.73	40.03	23.05	24.12	32.05	16.65	34.88	8.35	38.03	6.17	23.96	25.18	20.57	31.8	23	28.03	28.83	43.77	19.08	30.13	15.3	23.69	20.66	13.24	40.87	23.56	11.09	41.8	35.82	13.47	22.55	25.77	14.24	15.79	25.86	15.4	20.61	14.74	18.42	29.33	21.19	32.94	9.86	28.6	20.73	40.65	27.47	15.38	10	40.53	23.31	24.47	31.95	22.56	16.63	22.87	27.46	26.25	20.06	27.99
Nrd1	NM_146150	35.59	30.22	34.03	29.5	45.97	34.48	24.22	35.75	45.42	23.07	29.65	47.63	20.2	25.93	29.41	17.59	38.79	33.7	19.21	43.55	27.29	19.39	23.37	23.57	22.23	15.29	27.38	22.58	22.12	33.93	40.94	36.79	29.53	29.98	19.46	19.18	21.49	32.73	32.43	29.72	13.21	24.44	32.72	31.02	33.82	31.51	38.33	25.6	29.19	23.95	18.8	31.3	31.71	22.9	45.9	30.01	14.41	40.76	26.61	36.12	13.42	17.32	22.22	30.46	18.08	35.53	24.42	24.12	21.31	30.8	25.78	19.55	23.43	15.75	18.12	12.45	21.08	17.73	24.01	28.36	30.58	25.23	34.21	40.28	17.18	37.99	36.72	24.12	36.66	34.28	34.48	26.55	46.74	42.94	45.76	43.53	46.85	33.29	35.25	16.67	32.66	27.65	36.55	30.56	20.33	22.27	36.56	33.54	30.91	7	31.45	37.8	31.8	20.98	41.2	17.24	61.23	19	49.73	34.37	33.95	16.51	37.61	22.64	19.09	32.72	23.37	13.98	19.78	21.33	17	23.05	29.77	17.76	28.63	38.21	32.53	34.39	37.28
Epha5	NM_007937	0	0	0	0	0	0	0	0	0	0.26	0	0	0.16	0	0	0	0	0	0	0	0	0	0	0	0	0	0	0	0	0	0	0	0.79	0	0	0	0	0	0	0	0	0	0	0	0.22	0	0.24	0	0	0	0.23	0	0	0	0	0	0	0	0	0.21	0	1.52	0	0	0	0.27	0	0	0.23	0	0	0	0	0	0.22	0	0	0	0	0.28	0	0	0	0	0	0	0	0.24	0	0	0.39	0	0	0	0	0	0	0	0	0	0	0	0	0	0	0	0	0	0	0	0	0	0	0	0	0	0	0.3	0	0	0	0	0	0	0	0	0	0	0	0	0	0	0	0	0	0	0	0	0.35
Lrriq1	NM_001163559,NM_029134	0.29	0	0	0	0	0	0	0	0	0	0	0.3	0	0	0	0	0	0	0	0	0	0.34	0	0	0.8	0	0.61	0	0	0	0	0	0	0.42	0	0	0	0	0.46	0	0.44	0	0	0	0	0	0	0	0	0	0	0	0.29	0	0	0	0	0	0	0	0	1.6	0	0	0	0	0	0	0	0	0	0	0	0	0	0	0	0	0	0	0.44	0	0.33	0.47	0	0	0	0	0	0	0	0	0.9	0	0	0	0	0	0	1.06	0	0	0	0	0	0	0	0	0.25	0	0	0	0	0	0	0	0	0	1.1	0	0	0	0	0.29	0	0.29	0	0	0.59	0	0	0	0	0	0	0	0	0	0
Zfp426	NM_001110309,NM_146221	0.89	2.58	5.22	7.16	5.04	2.54	1.49	3.39	6.73	5.8	2.92	2.36	3.59	9.02	1.83	4.67	4.95	2.31	4.13	4.68	0.46	6.69	3.15	0.88	6.02	4.56	4.48	4.8	2.09	6.25	10.93	5.05	7.73	10.22	2.13	0.56	0.61	6.7	0	2.2	3.77	9.27	0.85	4.05	1.97	1.57	4.34	2.48	4.94	14.5	1	2.22	2.17	2.79	2.71	0.82	1.33	7.83	6.47	2.34	0.96	7.99	2.85	5.44	2.3	6.71	0	3.41	3.71	3.16	1.4	1.93	1.96	0	3.44	5.72	6.92	0.5	0	6.48	4.98	1.31	4.02	4.25	0.68	3.81	1.46	1.09	1.87	2.13	2.17	1.17	2.71	5.77	2.7	10.61	7.11	7.64	4.47	4.23	1.66	5.06	3.3	2.9	4.98	0.48	7.2	6.02	3.85	9.29	3.98	6.52	1.86	2.8	3.81	3.32	6.36	12.99	4.01	2.22	9.31	0.55	4.05	0.86	7.23	3.07	1.41	8.05	16.58	1.72	0.72	3.47	3.03	2.43	3.57	4.11	5.59	10.33	6.42
AI506816	NR_015554,NR_038090	60.87	68.2	39.84	50.88	65.75	81.15	90.85	149.54	73.4	108.09	76.05	31.5	40.6	90.9	111.77	171.24	133.48	157.81	86.16	152.75	118.62	107.77	67.54	91.5	75.02	115.45	85.32	82.93	34.44	101.75	135.23	91.46	44.07	196.45	95.79	58.76	50.99	39.06	38.52	55.37	84.5	48	96.04	96.58	117.13	70.35	94.65	79.15	72.83	42.03	72.56	55.35	101.65	122.2	121.05	127.98	88.84	91.24	28.78	40.22	25.02	15.81	110.37	107.81	68.6	185.65	168.05	117.81	171.07	103.92	102.55	105.42	16.45	249.45	168.06	106.67	204.3	100.2	91.92	87.74	85.95	86	76.81	127.64	135.46	91.42	85.12	74.63	92.32	126.72	103.23	96.39	165.35	77.17	86.77	13.48	77.09	152.48	45.97	58.15	104.36	107.67	119.07	34.64	90.68	111.08	77.45	51.67	68.57	33.05	64.07	99.17	93.66	55.31	40.29	71.15	172.08	74.22	131.33	81.04	79.28	88.03	57.34	86.4	37.37	52.34	132.99	83.85	19.21	102.63	106.08	89.97	171.98	162.3	11.83	91	70.44	114.92	45.41
Usp27x	NM_019461	0	0	0.59	0.45	0.3	0	0	0	0.48	0	0	1.63	1.17	0	0	0	1.33	0	0	1.68	0	0.56	0	0	0.33	0	0	0	0	0	0	0	0	0	0.76	0	0	0	0	0	0	0	0	0.29	0	0	0	0	0	0.49	1.65	1.17	0	0	0	0	0	0	0	0	0	0	0	0	0	0	0	2.11	0	1.23	0.38	0	0	0	0	0	0	0	0.75	0	1.17	0	0.55	0	0	0	0	0	0	0	0	0	0	0.41	1.15	0.17	0.96	0.59	0.63	0	0.6	1.37	0.71	0.52	0	0	0	0	0.42	0	1.44	0	0.8	0	0	0	1.06	0	0	0	0	0.61	0	0.47	1.03	0	0	0.72	0.16	0	0	1.67	0	0	0.48	0	0.4	0	0
Ppp2r1b	NM_001034085,NM_001286553,NM_028614	12.5	22.26	9.75	9.46	4.33	11.7	16.56	12.86	17.49	11.25	17.27	31.03	2.07	7.58	3.49	4.48	5.34	2.23	2.3	4	3.91	12.84	18.58	8.33	5.5	7.79	17.69	21.7	4.98	5.91	7.3	19.87	11.48	8.59	2.71	6.6	18.78	20.9	15.56	15.15	6.97	15.25	0	13.23	10.28	11.18	12.92	14.68	13.68	13.51	15.19	16.65	9.19	13.12	17.9	8	7.82	1.36	0.56	10.63	0.42	18.75	7.84	9.16	7.63	5.82	0.53	7.5	3.56	3.56	7.05	18.76	8.07	8.5	17.93	8.4	9.16	7.56	3.36	8.58	23.85	7.55	19.37	28.53	5.08	19.35	7.78	3.65	10.66	4.59	12.19	7.89	19.6	23.14	13.82	17.3	17.05	10.98	13.04	17.27	10.7	9.76	17.77	33.65	15.22	10.87	13.83	17.98	10.33	3.06	12.44	14.44	7.86	6.49	23.89	13.05	16.02	19.22	25.59	20.55	13.61	13.51	14.85	10.88	12.19	5.47	7.26	2.56	34.99	14.67	4.7	10.05	2.89	13.95	8.51	18.83	23.31	4.38	7.47
Mmel1	NM_013783	0	2.31	2.63	2.51	1.01	2.51	2.42	0	2.12	1.4	1.39	0	0	2.18	0	0	0.74	0	1.64	0	0.54	0	1.08	3.22	1.08	2.42	2.49	0.52	2.32	0.61	3.24	3.41	2.86	0.76	0	0	1.46	0.61	0	3.14	0	4.62	1.03	3.88	0	1.39	1.29	0.59	3.52	2.71	0.61	2.59	1.56	0	3.93	0.99	0	0	0	1.97	6.9	12.37	3.9	0	2.71	0.72	2.63	0	0.63	3.75	0	0	2.32	1.98	0.59	0	2.07	1.18	6.68	1.52	4.9	0.78	2.41	0	0	1.51	2.28	0	0.74	0	1.57	0.47	0.54	2.29	0.64	3.89	1.77	1.3	0	0	2.66	2.28	0.79	2.58	0	1.76	3.77	3.42	0	3.49	1.98	5.34	1.33	0.47	2.1	0.49	0.59	3.59	1.45	0	2.36	0	2.73	1.04	1.47	1.57	1.13	7.97	3.44	2.03	1.67	4.17	0.72	1.45	3.7	3.82	5.36	1.36	1.91
Surf1	NM_001271724,NM_013677,NR_073420	29.93	22.39	62.4	34.67	26.14	36.46	36.26	18.01	40.48	37.78	36.19	61.04	23.65	28.32	42.92	19.05	15.18	32.35	11.84	29.07	32.18	15.7	43.61	17.59	35.45	17.3	35.05	36.19	86.84	33.2	28.65	39.97	39.15	25.69	21.78	69.4	53.19	38.82	36.4	40.54	38.49	51.55	15.81	36.16	28.94	23.14	28.71	33.55	50.17	18.49	35.13	20.26	32.29	48.19	30.64	17.65	29.26	34.04	37.24	57.53	61.49	68.35	55.48	25.85	30.03	16.74	20.36	49.96	37.75	27.56	24.88	11.93	33.7	39.17	39.58	31.11	26.27	30.77	25.72	59.16	34.62	38.59	30.1	37.63	28.99	58.72	17.55	38.34	24.76	19.64	23.03	41.07	44.94	23.82	37.9	105.18	23.72	31.96	31.31	28.67	20.32	25.5	31.21	38.75	29.13	45.45	29.41	12.87	19.01	44.31	44.46	52.57	25.44	27.31	35.73	39.46	17.97	24.99	53.67	34.48	43.02	13.91	49.55	25.96	47.25	34.37	20.3	39.3	69.61	23.32	21.82	35.79	39.14	33.67	53.34	7.1	46.37	55.04	74.41
Ahsg	NM_001276449,NM_001276450,NM_013465,NR_075099	3.18	0	0	0	1.35	0	0	9.55	0	1.48	1.47	0	0	0	0	0	0	0	0	0	0	0	2.19	0	0	0	0.72	0	3.79	5.05	0	2.66	7.28	3.63	1.78	0	3.51	0	0	0	1.56	3.15	4.21	0	0	0	0	1.25	0	0	0	0	0	4.41	0	0.99	0	0	0	0	13.88	0	0	0	0	0	0	0	0	1.63	0	0	0	1.32	0	1.04	0	0	1.68	0	0.52	0	5.05	2.36	0	0	0	2.6	0	0	1.11	0	0	0	1.56	12.57	2.83	0	2.84	0	0	0	0	0	0	0	0	1.24	0	4.79	0.79	0	1.22	0	0	1.36	3.58	1.59	0.98	0	0.78	0	1.26	2.09	0	2.15	0	0	3.77	2.09	0	0	1.52	11.91	3.15	0	1.24	2.9	1.01
Gnat3	NM_001081143	0	0	0	0	0	0	0	0	0	1.83	0	0	0	0	0	0	0	0	0	0	0	0	0	0	0	0	0	0	0	0	0	0	0	0	0	0	0	0	0	0	0	0	0	0	0	0	0	0	0	0	0	0	0	0	0	0	0	0	0	0	0	0	0	0	0	0	0	0	0	0.89	0	0	0	0	0	0	0	0	0	0	0	0	0	0	0	0	0	0	0	0	0	0	0	0	0	0	0	0	0	0	0	0	0	0	0	0	0	0	0	0	0	0	0	0	0	0	0	0	0	0	0	0	0	0	0	0	0	0	0	0	0	0	0	0	0	0	0	0	0
Sntn	NM_177624	0	0	0.81	0	0	0	0	0	0	0	0	0	0	0	0	0	0	0	0	0	0	0	0	0	0	0	0	0	0	0	0	0	0	0	0	0	0	0	0	0	0	0	0	0	0	0	0	0	0	0	0	0	0	0	0	0	0	0	0	0	0	0	0	0	0	0	0	0	0	0	0	0	0	0	0	0	0	0	0	0	0	0	0	0	0	0	0	0	0	0	0	0	0	0	0	0	0	0	0	0	0	0	0	0	0	0	0	0	0	0	0	0	0	0	0	0	0	0	0	0	0	0	0	0	0	0	0	0	0	0	0	0	0	0	0	0	0	0	0
Taf1a	NM_001277957,NM_001277958,NM_001277959,NM_021466	26.54	33.59	54	42.23	43.68	46.98	18.86	67.22	54.91	30.58	25.95	44.89	16.63	78.77	22.5	41.62	41.36	56.39	40.74	72.77	31.01	38.26	82.6	69.57	60.17	28.69	39.85	33.03	23.62	51.9	25.9	42.49	80.18	28.51	50.33	25.57	23.72	53.94	46.68	33.94	48.89	24	29.45	47.96	25.37	31.78	23.26	44.86	24.15	42.68	48.76	19.41	22.73	29.84	49.85	22.94	38.42	36.46	55.63	81.24	23.41	54.99	16.39	54.1	29.6	24.33	30.3	59.58	25.23	63.24	30.71	28.47	53.91	47.83	73.86	40.93	47.74	30.74	21.86	27.53	67.24	57.67	64.66	77.07	94.8	19.75	38.28	48.47	42.18	58.55	30.62	29.13	33.79	23.95	32.94	22.6	26.9	22.68	61.82	52.41	24.05	25.61	18.7	24.33	21.4	15.4	32.2	46.01	29.2	23.51	23.71	13.33	31.55	31.95	26.17	25.73	38.68	27.38	21.63	29.86	30.93	20.96	27.95	24.66	43.51	29.41	22.53	41.75	64.42	26.48	29.21	56.43	35.88	30.63	72.77	25.82	18.39	53.51	49.89
Fam73b	NM_001242407,NM_175392	1.77	4.54	8.26	12.05	2.01	3.77	4.05	7.67	4.49	2.37	8.83	0.21	12.75	1.23	1.88	3.91	4.41	11.35	8.21	7.97	4.52	6.76	0.47	7.84	8.29	3.55	10.77	1.76	0.33	9.39	4.97	9.04	0	4.5	7.77	0.56	0.62	12.65	0.44	7.06	2.24	2.39	5.25	2.2	4.96	4.26	7.56	1.02	5.47	7.76	2.06	6.56	9.6	10.05	8.32	11.32	0.45	18.42	8.27	8.99	0.44	2.32	6.11	10.19	1.68	6.15	4.5	5.41	6.47	5.74	5.63	0.47	7.47	4.47	5.93	2.19	0.9	2.98	6.4	1.92	0.44	0	0	0	1.99	5.71	10.61	5	1.85	8.56	5.35	2.35	6.9	8.08	7.52	13.69	8.69	8.23	16.52	10.03	0.55	5.88	8.73	12.6	5.05	5.94	10.49	6.01	5.81	3.91	7.77	4.95	7.18	4.07	5.29	9.23	2.92	1.31	8.57	6.67	4.35	3.41	8.68	6.57	16.04	6.61	3.38	2.01	9.3	5.6	3.51	8.25	6.73	11.63	7.11	6.45	8.99	10.31	6.65
Tax1bp3	NM_029564	143.66	66	80.96	131.66	85.15	92.66	119.31	34.17	22.71	68.79	86.04	155.46	66.25	23.3	32.41	39.66	78.67	36.48	74.25	38.49	53.13	86.41	120.14	48.95	53.87	55.6	97.1	97.56	222.63	51	72.02	121.87	101.24	37.47	46.7	73.49	136.62	83.05	61.14	87.37	120.52	109.54	80.23	69.85	106.03	120.1	73.14	87.17	98.13	132.63	99.65	116.69	92.56	88.47	103.8	112.2	31.14	80.27	54.02	63.47	170.04	174.06	65.47	45.63	42.02	64.94	29.45	37.36	45.94	52.41	94.52	150.49	159.65	64.87	45.11	67.78	66.02	42.58	48.03	66.48	163.79	127.58	129.44	114.37	140.94	122.86	46.21	51.24	36.18	51.56	59.15	154.79	163.25	154.35	140.85	249.5	102.86	111.16	167.97	83.86	109.38	100.46	107.95	143.38	82.17	86.69	102.51	129.47	60.81	196.04	163.59	142.1	99.41	82.13	134.54	100.86	105.15	130.6	122.71	85.27	172.94	73.21	165.86	112.36	250.76	132.19	89.27	61.14	257.92	115.57	76.62	95.72	82.78	98.64	103.18	138.8	161.52	84.71	110.56
Ptgdr2	NM_009962	0	0	0	0.28	0	0	0	0	0	0	0	0	0	0	0	0	0	0	0	0	0	0	0	0	0.4	0	0	0	0	0	0	0	0	0	0	0	0	0	0	0	0	0	0	0	0.65	0	0	0	0	0.6	0	0	0	0	0	0	0	0	0	0.63	0	0	0	0.79	0	0	0	0	0	0	0	0	0	1.47	0	1.16	0	0.65	0	0	0	0	0	0	0	0	0.63	0	0	0	0	0.52	0	0	0	0.53	0	0	0	0	0	0	0	0	0	0	0	0	0	0	0	0	0	0	0.39	0	0	0	0	0	0	0	0	0	0	0	0	0	0.19	0	0	0	0	0	0	0	0	0.76	0
Kir3dl1	NM_177749	0	0	0	0	0	0	0	0	0	0	0	0	0	0	0	0	0	0	0	0	0	0	0	0	0	0	0	0	0	0	0	0	0	0	1.63	0	0	0	0	0	0	0	0	0	0	0	0	0	0	0	0	0	0	0	0	0	0	0	0	0	0	2.67	0	0	0	0	0	0	0	0	0	0	0	0	0	0	0	0	0	0	0	0	3.51	0	0	0	0	1.25	0	0	0	0	0	0	0	0	0.68	0	0	0	0	0	0	0	0	0	0	0	0	0	0	0	0	0	0	0	0	0	0	0	0	0	0	0	0	0	0	0	0	0	0	0	0	0	0	0	0	0	0
AY512915	NR_033559	0.41	0	0	0	0	0	0	0	0	0	0	0	0	0	0	0	0.59	0.74	0.33	0	0	0.49	0	0	0	0	0	0	0	0	0	0	0	0	0.67	0.55	0	0	0	0	0	0	0	0	0	0	0	0	0	0.43	0	0	0	0	0	0	0	0	0	0	0	0	0	0	0	0	0	0	1.01	0	0	0	0	0	0	0	0	0	0	0	0	0	0	0	0	0	0	0	0	0	0	0	0	0	0	0	0	0	0	0	0	0	0	0	0	0.47	0	0	0	0	0	0	0	0	0	0	0	0	0	0	0.31	0	0	0	0	0.84	0	0	0	0	0	0	0	0	0	0	0	1.09	0
Zkscan14	NM_023322	8.59	12.75	12.35	12.07	4.56	7.56	10.03	13.52	13.57	12.62	4.17	8.91	8.41	8.73	8.69	12.56	4.43	5.55	10.45	10.27	8.12	9.22	14.59	8.07	10.83	7.28	11.74	7.8	15.68	6.44	12.67	7.68	3.23	12.61	7.58	0	6.06	10.18	19.44	5.51	11.36	10.82	7.7	6.32	6.13	9.76	5.81	8.87	1.77	12.25	8.28	8.77	3.13	4.91	17.74	2.98	11.37	23.24	12.14	16.88	25.69	6.21	1.46	10.7	4.08	9.79	0.99	6.13	7.61	11.77	1.88	9.44	6.96	17.86	8.82	3.13	3.11	12.35	8.77	10.29	2.72	3.54	7.27	10.19	11.92	9.07	8.55	4.87	3.32	15.27	0.79	4.21	17.92	6.18	9.57	11.26	5.85	10.75	8.01	10.3	2	1.14	3.56	12.5	0.89	1.77	6.47	6.54	1.38	22.37	4.77	5.84	3.33	6.42	7.36	5.91	7.93	6	13.05	3.2	9.46	5.05	14.12	3.91	12.01	7.88	1.7	4.79	23.32	6.09	5.02	8.34	7.56	5.43	11.03	1.64	4.7	5.13	11.83
Sox15	NM_009235	52.19	121.08	205.86	134.67	53.89	102.3	40.99	99.85	80.39	92.58	97.52	16.73	166.37	102.18	148.12	145.28	85.43	148.18	130.22	192.84	26.27	72.7	26.33	153.7	172.08	101.25	60.39	53.21	154.53	46.25	34.99	65.44	104.91	74.06	74.88	13.03	8.95	153.52	112.4	62.32	36.86	85.72	51.63	75.21	94.74	60.26	47.16	36.77	30.25	39.76	51.5	42.21	26.82	55.91	58.55	34.71	112.11	311.78	353.52	155.57	91.47	104.62	31.48	205.59	43.93	66.41	99.17	127.44	58.03	301.73	59.69	55.79	143.32	203.06	147.16	46.26	83.2	91.67	35.91	59.28	57.84	25.5	29.51	50.58	47.3	20.47	322.68	106.67	85.47	152.59	56.37	64.35	93.62	23.46	70.51	170.6	40.16	61.45	455.98	40.63	48.44	40.95	12.78	37.16	19.17	22.22	26.22	31.04	27.26	169.84	38.55	22.28	65.71	12.81	51.01	80.98	115.45	76.65	48.21	67.48	77.37	27.19	37.66	29.51	109.12	90.59	32	297.88	195.18	21.81	13.5	33.63	30.95	93.37	100.12	17.7	60.44	290.13	210.52
4930503E14Rik	NM_029131	2.47	1.83	14.02	1.78	0	2.38	1.43	0	3.77	1.65	0	1.83	11.2	1.72	0	2.19	0	10.9	1.93	1.47	2.55	2.89	1.28	3.38	0	4.29	3.36	2.45	5.01	0	1.53	0	3.4	1.8	3.97	0	4.35	4.38	19.78	2.48	5.37	1.83	2.39	0.76	1.38	4.39	0	2.8	0	6.44	1.45	12.3	0	2.57	6.21	1.17	6.37	3.97	7.47	5.29	4.17	13.06	1.15	1.68	1.6	1.71	0	4.13	4.48	1.61	4.93	2.71	2.28	15.59	5.54	1.23	2.43	1.38	1.97	7.17	1.83	1.86	4.3	4.02	13.16	5.37	1.34	1.53	3.48	0	0	1.1	0	0	3.76	1.79	1.67	4.61	4.93	3.23	0	1.79	0	0.68	1.4	1.39	3.82	1.47	2.17	0	5.62	2.29	3.14	1.12	1.65	0	0	3.78	2.28	3.77	0.93	1.59	6.45	0	1.93	6.19	2.67	1.88	0.41	3.58	1.97	4.36	0	1.7	2.45	1.29	3.17	11.31	2.82
Prkaa2	NM_178143	2.55	4.06	0.58	2.99	5.08	3.17	1.7	4.22	2.61	0.25	2.44	6.33	1.36	7.65	1.78	1.63	1.3	0.49	1.15	2.4	2.28	0.87	1.51	2.01	2.54	0.64	2.75	2.38	3.07	1.51	5.48	1.65	1.76	1.61	0.3	1.68	1.67	3.09	3.59	2.39	1.32	0.36	1.1	2.72	0.82	2.61	2.26	3.93	2.47	0.95	3.85	2.96	2.37	1.91	2.99	0.88	0.19	0.9	1.11	1.59	2.29	3.37	1.72	2	2.15	1.53	1.16	2.46	1.56	1.32	0.59	2.2	2.85	0.7	0.41	0.55	2.56	1.04	1.47	2.15	3.81	2.47	0.21	4.45	0.56	1.85	0	0.69	2.07	0.67	1.84	0.99	2.29	1.77	1.57	8	2.36	1.37	0.33	2.9	3.75	2.67	1.39	3.33	1.46	1.45	3.59	4.04	1.94	0.11	1.26	1.71	0.94	1.5	4.31	1.21	4.33	3.5	1.7	3.56	3.6	1.66	1.81	3.3	1.15	1.84	0.4	3.65	3.45	1.25	0.88	1.63	2.03	0.51	3.75	2.68	3.92	3.59	1.43
1700018F24Rik	NM_027069	0	0	0	0	0	0	0	0	0	0	0	0	0	0	0	0	0	0	0	0	0	0	0	0	0.99	0	0	0	0	0	0	0	0	0	0	0	0	0	0	0	1.04	0	0	0	0	0	0	0	0	0	0	0	0	0	0	0	0	0	0	0	0	0	0	0	0	0	0	0	0	0	0	0	0	0	0	0	0	0	0	0	0	0	0	2.34	0	0	0	0	0	0	0	0	0	0	0	0	0	0	0	0	0	0	0	0	0	0	0	0	0	0	0	0	0	0	0	0	0	0	0	0	0	0	0	0	0	0	0	0	0	0	0	0	0	0	0	1.5	0	0	0
Fam160a1	NM_172682	1.03	0.51	0.65	1.49	1.56	1.33	2.41	0.66	2.11	0	0.92	0.34	4.85	0	0.48	0.62	2.45	0	2.44	1.24	0	1.22	2.85	0.71	0.72	0.4	1.18	0.34	3.72	0.81	2.15	2.55	0.95	1.52	0.56	4.08	0.73	0	1.61	2.08	0	3.74	0.69	0.64	1.93	1.23	1.71	0.78	3.11	1.44	1.62	3.43	0.34	1.44	0	1.32	0	1.68	1.4	1.12	2.29	0	0.32	3.31	0.9	1.92	0.87	0.39	1.68	0.23	0.55	0	0.64	1.75	0	1.39	2.75	2.34	1.11	0.51	0	1.56	3.59	0.56	1.57	0	2.64	0	0	0	0	0	2.88	2.12	0.63	2.77	0.47	0.43	1.84	0	0.44	1.51	1.57	0.95	0.78	0.39	0	1.03	0.3	2.63	0.79	2.25	0.59	0.32	0	0.65	3.89	1.85	1.6	1.06	0	0	0.6	1.04	0.22	0.7	0.37	0.53	0.57	0	2.22	0.92	0.95	1.44	1.41	1.08	0.59	0	0.63
Olfr770	NM_146863	0	0	0	0	0	0	0	0	0	0	0	0	0	0	0	0	0	0	0	0	0	0	0	0	0	0	0	0	0	0	0	0	0	0	0	0	0	0	0	0	0	0	0	0	0	0	0	0	0	0	0	0	0	0	0	0	0	0	0	0	0	0	0	0	0	0	0	0	0	0	0	0	0	0	0	0	0	0	0	0	0.86	0	0	0	0	0	0	0	0	0	0	0	0	0	0	0	0	0	0	0	0	0	0	0	0	0	0	0	0	0	0	0	0	0	0	0	0	0	0	0	0	0	0	0	0	0	0	0	0	0	0	0	0	0	0	0	0	0	0
Zfp934	NM_001162911,NM_175252	125.24	79.6	85.53	91.8	63.61	83.79	83.25	151.34	145.52	96.78	134.95	107.93	88.94	95.07	47.83	26.33	50.45	51.9	93.27	66.72	82	61.75	96.86	25.38	67.11	65.37	73.74	77.37	57	142.81	89.49	74.99	140.29	65.54	76.3	84.5	83.32	74.67	89.58	105.03	87.4	86.44	14.14	63.91	76.56	80.64	66.38	65.09	87.13	116.51	125.15	48.18	69.06	67.64	121.27	55.2	103.56	67.33	122.8	26.35	9.65	102.85	75.69	119.52	82.82	82.73	70.26	60.58	50.13	26.75	62.61	157.31	42.71	88.62	47.9	98.57	152.96	98.65	100.87	62	65.75	88.91	93.68	139.03	104.95	156.87	52.81	86.29	60.76	77.52	59.62	64.63	63.77	73.33	59.66	75.36	75.07	73.61	21.09	72.32	116.59	101.63	88.88	81.79	93.2	43.02	57.77	80.68	74.71	23.87	82.38	74.9	116.34	51.51	74.22	90.58	92.92	90.37	129.85	113.27	76.24	110.41	99.68	81.66	43.78	51.09	87.72	66.71	70.49	81.55	130.19	123.11	87.16	63.4	27.05	107.49	142.99	77.03	84.57
4931403E22Rik	NR_045306	0	0	0	0	0	0	0	0	0	0	0	0	0	0	0	0	0	0	0	0	0	0	0	0	0	0	0	0	0	0	0	0	0	0	0	0	0	0	0	0	0	0	0	0	0	0	0	0	0	0	0	0	0	0	0	0	0	0	0	0	0	0	0	0	0	0	0	0	0	0	0	0	0	0	0	0	0	0	0	0	0	0	0	0	0	0	0	0	0	0	0	0	0	0	0	0	0	0	0	0	0	0	0	0	0	0	0	0	0	0	0	0	0	0	0	0	0	0	0	0	0	0	0	0	0	0	0	0	0	0	0	0	0	0	0	0	0	0	0
Fscn2	NM_172802	0	0	0	0	0	0	0	0	0	0	0	0	0	0	0	0	0	0	0	0	0	1.07	0	0	0	0	0	0	0	1.07	0	0	0	0	0	0	0	0	0	0	0	0	0	0	0	0	0	0	0	0	0	1.13	0	0	0	0	0	0	0	0	0	0	0	0	0	0	0	0	0	0	0	0	0	0	0	0	0	0	0	0	0	0	0	0	0	0	0	0	0	0	0	0	0	0	0	0	0	0	0	0	0	0	0	0	0	0	0	0	0	0	0	0	0	0	0	0	0	0	0	0	0	0	0	0	0	0	0	0	0	1.76	0	0	0	0	0	0	0	0	0
Cnot7	NM_001271542,NM_001271543,NM_011135	63.93	120.2	126.12	91.41	110.55	110.67	81.7	83.02	125.16	87.18	66.44	115.3	98.62	144.09	74.16	56.68	60.38	63.91	67.48	118.13	53.51	68.76	115.66	75.04	65.57	87.18	70.52	111.28	79.95	66.21	78.59	83.48	151.33	110.09	57.22	71.09	80.24	156.09	138.08	74.65	69.61	103.66	54.44	47.24	78.46	119.7	98.44	88.48	67.76	124.89	109.8	85.99	60.15	75.26	117.65	40.15	65.52	42.31	61.57	104.55	49.79	114.2	65.04	76.6	66.65	78.51	87.62	90.65	59.97	94.16	48.68	92.76	96.15	70.99	66.98	63.92	135.8	58.38	72	101.11	110.71	56.93	103.72	92.65	96.51	110.39	145.67	66.46	67.1	55.09	69.14	34.94	75.47	85.48	75.19	79.08	95.75	56.94	123.29	79	53.75	54.17	78.12	91.85	53.86	55.56	67.77	88.28	72.49	61.91	100.6	52.7	71.69	59.6	105.1	79.19	87.89	174.39	82.47	86.99	96.61	76.84	112.51	60.06	64.34	70.7	60.03	119.58	105.71	91.74	50.93	94.46	46.49	85.85	84.71	125.82	102.78	128.19	100.45
Nolc1	NM_001039351,NM_001039352,NM_001039353,NM_053086	160.37	226.58	155.42	290.18	183.78	253.44	169.68	220.07	205.42	198.78	142.69	124.42	253.48	345.99	344.93	256.36	198.85	294.12	186.57	415.7	214.33	208.81	136.87	377.77	269.23	229.5	196.52	113.08	136.92	176.37	205.93	154.82	246.63	230.19	205.34	91.67	89.99	267.76	193.99	214.6	173.78	115.95	188.33	251.42	219.35	211.4	145.74	147.06	180.6	117.23	175.1	88.27	132.3	133.72	237.12	219.9	275.25	459	323.43	329.97	201.6	164.28	124.04	278.36	150.46	169.75	176.6	259.99	134.82	263.72	275.59	158.49	143.11	210.27	175.16	216.94	208.34	230.21	117.92	163.08	170.44	92.37	111.99	136.17	172.21	120.68	361	192.57	193.28	213.74	133.94	140.96	148.7	158.95	239.46	167.04	191.78	164.96	243.56	127.27	122.09	116.74	98.28	158.3	112.78	84.44	88.78	196.52	161.18	154.5	105.1	126.29	179.77	103.81	140.05	145.54	186.53	159.29	170.09	155.96	173.95	115.89	143.36	106.76	179.48	91.17	143.29	279.31	179.52	165.81	111.33	140.72	165.31	99.84	311.27	155.65	136.31	247.86	321.82
Snhg3	NR_003270	102.36	149.97	302.9	120.44	120.74	65.7	243.75	95.68	127.75	27.91	66.85	135.19	48.43	41.05	143.3	81.17	81.69	194.07	114.03	54.49	129.28	33.81	123.46	48.69	126.28	173.06	110.51	123.77	132.26	116.81	97.95	80.76	99.71	84.66	60.2	140.6	132.63	168.83	207.75	122.15	141.55	241.48	37.27	65.18	94.92	146.21	120.61	95.95	52.56	75.2	110.75	142.94	84.72	305.35	79.46	69.79	93.89	41.39	50.3	94.42	174.15	101.61	96.07	45.33	80.95	92.23	109.42	125.33	75.36	100.78	89.46	177.94	269.24	188.78	125.61	130.64	175.97	106.23	65.51	124.25	146.23	95.71	153.36	152.66	51.84	333.5	195.13	128.5	52.81	65.9	95.18	126.65	129.59	193.63	195.93	62.99	93.65	202.29	180.23	119.25	36.96	102.84	175.87	109.79	160.46	107.81	139.17	119.13	58.48	76.34	186.32	146.88	118.54	49.01	111.74	78.41	242.71	135.23	127.21	109.79	133.71	101.31	133.31	74.67	125.95	146.44	112.32	106.26	84	127.41	105.44	211.36	316.36	125.04	122.35	96.47	202.09	44.24	81.82
Vmn1r54	NM_053224	0	0	0	0	0	0	0	0	0	0	0	0	0	0	0	0	0	0	0	0	0	0	0	0	0	0	0	0	0	0	0	0	0	0	0	0	0	0	0	0	0	0	0	0	0	0	0	0	0	0	0	0	0	0	0	0	0	0	2.31	0	0	0	0	0	0	0	0	1.92	0	0	0	0	0	0	0	1.71	0	0	0	0	0	0	0	0	0	0	0	0	0	0	0	0	0	0	0	0	0	0	0	0	0	0	0	0	0	0	0	0	0	0	0	0	0	0	0	0	0	0	0	0	0	0	0	0	0	0	0	0	0	0	0	0	0	0	0	0	0	0	0.78
Grik3	NM_001081097	0	0	0	0	0.11	0	0	0	0.52	0	0	0	0	0	0.24	0	0	0	0	0	0	0	0	0	0	0	0	0	0	0	0	0	0	0	0	0	0	0	0	0	0.12	0	0	0	0.19	0	0	0	0	0	0	0	0	0	0	0.16	0	0	0	0	0	0	0	0	0	0	0	0	0	0	0	0	0.06	0	0	0	0	0	0	0	0	0	0	0	0	0	0	0	0	0	0	0	0	0	0	0	0	0	0	0	0	0	0	0.09	0	0	0.18	0.1	0	0	0	0	0	0	0	0	0	0	0	0	0	0	0	0	0	0	0	0	0	0	0	0	0	0	0	0	0	0	0
Dopey2	NM_026700,NM_027293	2.24	0	0.13	1.87	0.27	0	0.48	0.39	0.42	0.83	1.09	4.42	0.51	0.29	0	0.73	1.17	0	0.32	1.96	4.4	1.7	4.22	1.95	4.33	0.48	0.14	2.42	10.77	0.73	1.54	2.15	4.49	2.95	0.33	0.27	1.87	2.34	1.59	0	0.45	0	0.41	0.25	2.27	1.81	2.52	0.7	2.76	3.4	2.4	3.3	3.06	0.43	0	3.09	0.43	4.43	0.69	1.75	0	0	0.96	0.28	0	0	0.26	0.92	2.95	1.21	0	2.23	0	0.26	0.46	0.41	2.05	0	1.32	0	5.51	3.06	0.24	3.31	3.72	1.48	3.33	0.51	4.01	0	0.41	0	0.64	0.9	5.21	2.97	0.56	1.03	3.52	3.07	3.1	0.6	0.31	3.58	2.99	0.46	2.31	0.25	0.36	0.86	2.01	4.14	2.24	0	0.83	0.39	2.73	7.17	0.76	0.63	1.56	4.19	0.24	2.63	3.36	2.24	0.45	0.32	0.88	0	0.66	0.55	0	1.43	0	2.55	1.06	2.15	0.47
Gm4216	NM_001167166,NM_001167166_chr7:23019005_23019923	0	0	0	0	0	0	0	0	0	0	0	0	0	0	0	0	0	0	0	0	0	0	0	0	0	0	0	0	0	0	0	0	0	0	0	0	0	0	0	0	0	0	0	0	0	0	0	0	0	0	0	0	0	0	2.24	0	0	0	0	0.95	0	0	0	0	0	0	0	0	4.31	0	0	0	0	0	0	0	0	0	0	0	0	0	0	0	0	0	0	0	0	0	0	0	0	0	0	0	0	0	0.79	0	0	0	0	0	0	0	0	0	0	0	0	0	0	0	0	0	0	0	0	0	0	0	0	0	0	0	0	0	0	0	0	0	0	0	0	0	0	0	0
Ppef1	NM_011147	0	0	0	0	0	0.6	0	0	0	0	0	0	0	1.73	0	0	0	0	0	0.74	1.29	0.73	0	0	0	0	0	0	0	0	0.77	0	0	0	0	0.81	0	0	0.32	0	0	2.44	0	0	0.69	0	0.77	0	0	0	0	0	0	0	0	0	0.64	0	0	0	0	0	0	0	0	0	0	0	0	0	0	0	0	0.79	0	0	0	0	0	0	0	0	0.72	0	0	0.9	0	0	0	0	0	1.67	0	0	0	0	3.78	0	0	0.54	0	0.9	1.88	0	0	0	0	0	0	0	0	0	0	0	0	0.58	0	0	0	0	0	0	0	0	2.13	0	1.34	0	1.64	0	0	0	0	0	0	0.65	0	0	0
1700064J06Rik	NR_045348	0	0	0	0	0	0	0	0	0	0	0	0	0	0	0	0	0	0	0	0	0	0	0	0	0	0	0	0	0	0	0	0	0	0	0	0	0	0	0	0	0	0	0	0	0	0	0	0	0	0	0	0	0	0	0	0	0	0	0	0	0	0	0	0	0	0	0	0	0	0	0	0	1.79	0	0	0	0	0	0	0	0	0	0	0	0	0	0	0	0	0	0	0	0	0	0	0	0	0	0	0	0	0	0	0	0	0	0	0	0	0	0	0	0	0	0	0	0	0	0	0	0	0	0	0	0	0	0	0	0	0	0	0	0	0	0	0	0	0	0
Rfxap	NM_133231	4.99	5.29	3.61	1.38	2.31	1.38	3.33	2.74	0.73	0	1.9	6.72	0.59	1.99	5.95	2.55	3.03	1.27	2.81	3.41	0.74	1.68	1.48	8.35	1.98	2.49	1.46	6.41	0.27	3.36	2.67	1.75	1.96	1.05	1.15	5.65	2.01	4.5	1.85	2.16	3.63	12.34	0	1.77	5.59	1.91	4.42	1.62	0.81	2.24	5.03	2.67	1.43	2.99	0	4.77	0.74	1.16	0	1.16	8.01	1.89	0.67	2.93	2.79	1.99	2.7	4	0.87	4.67	4.01	1.57	0.53	1.81	0.81	2.15	2.84	4.83	2.29	3.13	0.71	2.15	6.63	0	4.35	0	0	0.89	8.08	1.74	5.74	4.49	0.74	1.88	0.87	5.47	0	3.57	1.27	4.39	3.65	2.08	2.17	1.18	3.25	1.61	2.22	0.85	0.63	2.61	0.54	2.67	0.61	3.91	10.08	3.37	1.61	2.74	1.32	0.73	4.86	2.77	1.66	2.86	1.79	0.72	4.65	2.19	2.13	1.39	3.44	1.9	0.99	0	3.6	0	3.06	1.87	7.2
AY761184	NM_001007582	7.22	10.6	47.7	6.92	2.33	3.48	4.14	0	7.24	0	4.73	1.77	11.75	9.96	34.17	6.28	0	15.59	2.77	12.64	0	0	3.73	9.74	9.77	0	2.41	7.02	14.26	0	0	0	14.9	41.21	17.08	4.76	0	5.67	37.09	3.58	5.22	7.11	19.34	4.43	4.02	0	0	0	4.05	7.5	8.52	4.48	7.18	0	0	3.31	7.27	7.45	35.68	30	15.86	95.57	0	9.65	0	4.91	17.75	0	4.28	16.21	8.46	3.96	1.31	62.51	0	3.48	13.68	0	5.59	5.06	1.75	0	4.19	47	5.49	5.23	30.89	4.38	0	17.25	3.53	0	0	0	2.16	10.32	2.41	0	42.64	0	13.49	5.15	0	1.95	0	0	0	6.33	6.22	18.13	2.69	0	2.97	0	4.75	6.67	7.94	8.2	3.28	14.38	31.8	0	6.18	3.53	7.73	0	0	26.67	2.37	3.4	0	9.32	0	9.69	19.83	7.45	3.06	89.13	11.33
Hoxb5	NM_008268	0	0	0	0	0	0	0	0	0	0	0	0	0	0	0	0	0	0	0	0	0	0	0	0	0	0	0	0	0	0	0	0	0	0	0	0	0	0	0	0	0	0	0	0	0	0	0	0	0	0	0	0	0	0	0	0	0	0	0	0	0	0	0	0	0	0	0	0	0	0	0	0	0	0	0	0	0	0	0	1.2	0	0	0	0	0	0	0	0	0	0	0	0	0	0	0	0	0.56	0	0	0	0	0	0	0	0	0	0	0	0	0	0	0	0	0	0	0.77	0	0	0	0	0	0	0	0	0	0	0	0	0	0	0	0	0	0	0	0	0	0	0
Cypt7	NM_001039943	0	0	0	0	0	0	0	0	0	0	0	0	0	0	0	0	0	0	0	0	0	0	0	0	0	0	0	0	0	0	0	0	0	0	0	0	0	0	0	0	0	0	0	0	0	0	0	0	0	0	0	0	0	0	0	0	0	0	0	0	0	0	0	0	0	0	0	0	0	0	0	0	0	0	0	0	0	0	0	0	0	0	0	0	0	0	0	0	0	0	0	0	0	0	0	0	0	0	0	0	0	0	0	0	0	0	0	0	0	0	0	0	0	0	0	0	0	0	0	0	0	0	0	0	0	0	0	0	0	0	0	0	0	0	0	0	0	0	0
Ccdc28a	NM_144820	5.5	6.1	20.83	3.97	8.9	3.99	11.18	2.63	15.38	7.36	5.48	6.79	15.87	3.83	5.7	7.32	5.81	10.92	6.45	8.17	12.79	3.22	9.97	12.24	11.37	6.36	2.8	5.46	6.08	6.44	1.7	8.95	15.14	10.02	0	1.81	8.72	20.59	17.77	5.52	3.99	10.18	2.65	7.67	10.77	14.68	8.51	7.79	9.31	18.65	3.24	6.85	12.37	8.6	8.64	2.6	5.67	12.51	12.93	13.25	12.27	7.28	2.56	5.62	7.13	3.81	10.35	12.26	3.33	2.69	10.97	7.55	13.2	3.47	21.58	4.1	0	3.08	4.37	9.96	5.43	4.14	1.6	15.67	2.09	1.99	14.97	11.93	17.43	18.37	5.49	12.29	4.28	4.81	5.03	14.72	3.73	8.55	10.37	9.6	3.5	3.99	2.08	7.54	0	3.09	11.35	7.36	2.41	12.89	5.22	6.38	5.82	3.74	4.6	3.88	18.49	11.57	3.81	13.99	10.33	5.3	7.18	4.11	7.72	6.9	7.42	10.44	11.37	11.95	6.57	2.43	3.77	11.37	21.7	5.75	3.53	10.8	11.92
Olfr148	NM_146505	0	0	0	0	0	0	0	0	0	0	0	0	0	0	0	0	0	0	0	0	0	0	0	0	0	0	0	0	0	0	0	0	0	0	0	0	0	0	0	0	0	0	0	0	0	0	0	0	0	0	0	0	0	0	0	0	0	0	0	0	0	0	0	0	0	0	0	0	0	0	0	0	0	0	0	0	0	0	0	0	0	0	0	0	0	0	0	0	0	0	0	0	0	0	0	0	0	0	0	0	0	0	0	0	0	0	0	0	0	0	0	0	0	0	0	0	0	0	0	0	0	0	0	0	0	0	0	0	0	0	0	0	0	0	0	0	0	0	0
Pgs1	NM_133757	13.38	61.55	64.33	87.91	88.52	88.08	64.83	69.53	80.74	55.9	59.87	19.25	50.43	53.31	49.35	52.63	61.72	68.42	70.58	52.81	51.53	79.86	15.27	61.76	44.08	73.32	42.99	34.1	49.55	60.74	59.31	73.57	25.81	54.06	52	15.01	9.9	88.78	82.23	55.99	15.08	79.73	90.03	90.76	87.75	72.88	78.84	68.38	45.4	114.03	13.38	59.29	54.32	51.9	91.18	41.6	55.69	61.27	72.4	71.3	37.22	10.63	57.72	73.38	70.78	60.6	65.98	59.33	50.54	83.79	31.2	17.64	141.78	51.9	70.31	24.85	31.97	41.6	35.46	39.23	15.96	11.1	5.44	13.09	15.31	67.03	68.93	45.95	39.84	58.07	65.33	81.89	95.63	86.56	94.33	107	70.17	63.67	102.1	47.08	59.13	45.91	54.93	91.98	76.21	44.69	56.85	66.44	39.63	56.31	63.89	69.43	54.34	34.86	80.65	55.11	50.57	106.88	90.12	60.36	100.33	45.9	85.12	48.3	49.56	79.01	47.29	41.05	135.6	41.75	20.44	32.18	53.7	34.44	84.64	74.47	54.65	75.57	71.26
Snora64	NR_002897	0	0	0	13.44	0	0	0	0	0	0	0	12.91	0	0	0	0	0	0	20.09	0	0	0	0	17.81	0	0	0	0	0	29.79	0	0	0	0	0	0	0	0	0	0	0	0	0	0	0	0	0	0	0	0	0	0	0	0	0	0	0	0	0	0	0	0	0	0	0	35.19	0	0	0	0	0	0	0	0	28.08	0	0	0	0	0	0	0	0	0	41.28	0	0	31.36	0	0	0	0	0	0	0	4.79	0	31.83	11.63	0	0	0	0	0	0	0	0	0	0	0	0	0	0	0	0	0	0	0	0	0	0	0	0	0	0	0	0	37.27	9.23	0	0	21.92	0	0	0	0	23.37	0	35.47
Arpc5	NM_026369	246.08	174.61	218.73	193.46	179.18	127.41	185.02	113.16	149.53	88.05	190.94	442.14	102.19	113.07	157.93	129.93	168	89.3	177.43	147.48	165.75	157.23	220.55	135.04	145.55	146.59	242.83	254.63	363.61	183.87	187.6	231.11	361.54	148.74	144.12	311.87	368.22	229.2	133.93	123.56	227.56	240.12	104.6	176.42	162.2	179.49	203.8	168.93	178.39	285.46	258.87	274.45	172.06	172.98	262.94	101.45	101.93	59.22	141.38	161.55	170.85	140.78	204.38	181.36	169.57	126.31	85.69	132.91	155.18	147.27	143.11	355.68	292.68	199.35	139.3	127.77	115.29	140.25	136.32	167.42	270.67	218.27	322.19	354.56	258.13	240.98	114.56	119.29	185.25	225.64	209.55	201.38	235.17	250.14	185.24	94.98	233.1	169.75	116.27	186.7	111.9	147.85	172.57	317.89	141.4	174.76	200.66	143.64	93.12	291.51	227.09	255.74	236.52	177.66	324.51	190.21	185.19	251.65	232.17	172.44	303.58	156.42	341.3	209.6	290.94	271.22	163.39	117.66	380.38	182.24	148.3	236.99	169.42	260.06	216.49	270.21	264.87	276.94	190.47
Stat5b	NM_001113563,NM_011489	0.57	2.24	5.1	2.14	0.57	0	0	0	2.13	0	0.79	0.43	2.47	2.46	0	0	0	0	0	0	0	0	0	1.21	0.2	0	0.61	0	1.11	0.34	0	1.95	0	3.04	0	0.78	0	0.12	0.93	0.31	0	0.75	0.61	0.19	0.32	1.86	0.35	0.35	0.35	0	0	0.38	0	0.6	2.24	0.27	1.83	0.66	0.41	2.43	0.78	0	0	0	1.58	1.65	0	0	0	0.39	1.42	0	0.11	1.9	0.99	0	1.19	0	0	0	0	0	0	0	2.21	0.44	1.28	0	0	0.35	0.29	1.07	0.96	0.27	1.64	1.25	1.18	0.77	2.77	0.5	0.39	0	0	0.17	0.35	0	0.59	0.37	0.54	1.81	0.23	0.27	0.51	0	1.8	0.29	1.32	0	0.27	0.31	0.91	0.4	1.38	0.9	0.65	2.41	0	0.47	1.65	0.58	0	0.26	0.4	0.4	1.19	0.3	1.02	2.74	0.98
Rhox12	NM_001025083	0	0	0	0	0	0	0	0	0	0	0	0	0	0	0	0	0	0	0	0	0	0	0	0	0	0	0	0	0	0	0	0	0	0	0	0	0	0	0	0	0	0	0	0	0	0	0	0	0	0	0	0	0	0	0	0	0	0	0	0	0	0	0	0	0	0	0	0	0	0	0	0	0	0	0	0	0	0	0	0	0	0	0	0	0	0	0	0	0	0	0	0	0	0	0	0	0	0	0	0	0	0	0	0	0	0	0	0	0	0	0	0	0	0	0	0	0	0	0	0	0	0	0	0	0	0	0	0	0	0	0	0	0	0	0	0	0	0	0
Olfr768	NM_146864	0	0	0	0	0	0	0	0	0	0	0	0	0	0	0	0	0	0	0	0	0	0	0	0	0	0	0	0	0	0	0	0	0	0	0	0	0	0	0	0	0	0	0	0	0	0	0	0	0	0	0	2.17	0	0	0	0	0	0	0	0	0	0	0	0	0	0	0	0	0	0	0	0	0	0	0	0	0	0	0	0	0	0	0	0	0	0	0	0	0	0	0	0	0	0	0	0	0	0	0	0	0	0	0	0	0	0	0	0	0	0	0	0	0	0	0	0	0	0	0	0	0	0	0	0	0	0	0	0	0	0	0	0	0	0	0	0	0	0	0
Xlr5b	NM_001111293	5.66	4.19	6.26	8.19	2.75	6.85	3.29	10.84	11.53	1.9	3.77	18.9	0	3.95	9.78	5.03	1.99	6.25	4.43	3.37	7.32	3.32	5.87	3.88	9.76	3.28	4.81	8.43	18.8	4.97	3.51	5.76	3.9	8.26	6.83	9.34	9.99	4.47	5.13	4.26	8.22	13.29	2.73	4.39	0	3.78	1.75	11.23	3.2	7.39	1.67	22.95	7.08	2.95	1.78	4.02	1.46	2.27	5.71	6.06	14.32	22.5	5.27	7.71	0	0	1.78	1.58	1.71	1.85	3.39	3.11	13.6	28.61	12.71	5.63	0	4.76	13.52	8.21	14.69	2.13	31.27	0	8.63	4.11	7.71	1.76	0	8.6	2.83	2.53	7.34	8.67	1.73	5.66	8.64	12.34	1.89	1.24	5.4	12.33	17.11	12.43	17.64	3.19	7.31	3.37	4.97	8.14	18.27	5.26	2.4	3.86	7.58	2.67	6.35	18.42	14.39	7.21	7.45	1.82	16.44	11.29	24.73	17.05	12.24	10.76	9.37	2.74	9.03	3.75	3.88	17.57	11.16	13.32	21.84	9.27	0.65
Gm5795	NM_001270806,NM_001270806_chr14:3188283_3196683,NM_001270806_chr14:3634540_3800987	0	0	0	0	0	0	0	0	1.7	2.24	0	0	0	0	0	0	0	0	0	0	0	0	0	0	0	0	0	1.66	0	0	0	0	2.31	0	0	0	0	1.32	0.87	0	1.22	0	0	0	0	0	0	0	0	0	0	0	0	0	0	0	0	0	0	0	0	0	0	0	0	0	0	0	0	0	0	0	0.62	0	0	0	0	0	0	2.42	0.83	0	0	0	0	0	0	0	0	0	0	0	1.74	0	0	0.61	0	0	0.74	0	0	0	0	0	3.79	0	0	0	0	0.51	0	0	0	0	0	0	0	0	0	0	0	0	0	0	0	0	0	0	0	0	0	0	0	0	0	0	0	2.2	0.76
Mir184	NR_029570	0	0	0	0	0	0	0	0	0	0	0	0	0	0	0	0	0	0	0	0	0	0	0	0	0	0	0	0	0	0	0	0	0	0	0	0	0	0	0	0	0	0	0	0	0	0	0	0	0	0	0	0	0	0	0	0	0	0	0	0	0	0	0	0	0	0	0	0	0	0	0	0	0	0	0	0	0	0	0	0	0	0	0	0	0	0	0	0	0	0	0	0	0	0	0	0	0	0	0	0	0	0	0	0	0	0	0	0	0	0	0	0	0	0	0	0	0	0	0	0	0	0	0	0	0	0	0	0	0	0	0	0	0	0	0	0	0	0	0
1700025N23Rik	NR_040523	0	2.69	0	0	1.18	0	0	0	0	0	0	0.9	0	0	0	0	2.55	3.2	0	0	0	0	0	0	0	2.1	0	1.8	0	0	0	0	5.02	0	2.92	0	1.28	0.72	0	1.82	2.64	0	0	0	0	0	0	0	0	0	8.58	0	0	0	2.29	0	1.87	0	0	0	0.36	0	0	4.94	0	2.51	2.28	0	2.19	0	0	2	0	0	0	1.8	0	0	0	0	0.9	0	2.12	0	0	0	0	0	0	0	0	0	0	0	0	0	0	0	0	0	0	0	2.74	0	2.06	0	0	0	0	0.55	1.38	0	0	0	0	0	2.03	0	1.68	0	0	4.66	0	0	0	0	0	0	1.2	0	0	0	0	0	0	0	0	0	0
Myo5b	NM_201600	3.38	3.68	0.71	3.27	0.58	2.4	1.58	2.17	0.46	3.05	3.02	7.39	1.5	0.95	0.31	0.81	1.61	2.61	2.31	3.24	2.82	2.14	5.38	0.47	2.19	0.53	3.24	3.62	8.26	1.07	4.8	3.71	4.34	1.33	0.73	5.94	2.06	0.62	6.2	0.91	1.47	2.23	2.27	1.4	0.76	0.4	2.8	3.84	3.31	7.54	2.38	4.78	3.16	1.89	1.14	1.52	0	2.21	0.31	0.74	13.49	4.77	2.55	3.72	0.89	3.15	0.29	1.01	2.48	1.18	0.55	3.22	8.15	5.18	2.56	2.27	1.81	0.51	4	1.33	2.25	4.08	0	3.3	1.03	5.56	1.98	0.85	1.6	0.28	2.28	2.64	4.48	4.37	2.91	7.55	4.15	3.11	0.6	6.57	2.9	6.93	1.03	2.75	4.89	3.84	6.31	3.78	1.4	1.72	7.08	6.76	1.94	6.2	1.83	1.93	6.63	1.91	4.2	1.39	2.23	2.05	2.77	4.08	3.41	3.19	0.74	0.35	4.94	2.21	1.09	7.46	1.25	2.21	3.47	2.37	4.27	1.48	1.04
Adar	NM_001038587,NM_001146296,NM_019655	1.53	5.3	5.17	5.3	2.64	3.44	0.89	3.44	2.09	4.14	1.03	1.14	2.33	4.28	0.35	0.92	6.17	6.82	2.22	2.75	2.41	2.42	1.32	3.88	2.31	3.27	2.98	1.02	1.05	2.4	7	5.46	0.35	3.75	2.08	0.33	0.18	2.32	2.51	4.37	0.56	6.68	2.56	2.85	2.86	1.59	4.11	0.58	3.17	1.59	2.09	3.19	2.81	4.28	4.82	1.96	3.46	5.83	6.57	3.19	2.84	0.68	2.16	4.9	1	2.85	1.93	3.44	3.42	4.52	3.91	0	0.29	1.95	6.36	4.63	2.56	2.6	2.88	1.88	0.13	1.15	0.3	0.41	0	5.91	1.96	3.19	1.45	1.56	3.36	0	6.4	5.17	4.39	2.47	6.96	1.28	13.22	1.58	2.94	1.87	3.88	1.84	4.08	0.87	2.65	6.58	4.97	1.48	7.05	4.3	3.5	2.1	3.44	2.9	4.89	2.36	5.93	3.4	1.36	1.33	4.62	1.27	0.24	1.29	3.6	3.53	2.62	1.5	4.53	4.1	2.12	0	8.89	1.88	3.52	6.03	5.98
Dlgap4	NM_001042487,NM_001042488,NM_001277186,NM_001277187,NM_146128	8.02	8.49	19.5	18.44	8.32	17.26	17.91	14.3	20.16	9.84	14.37	8.38	15.99	14.44	9.44	12.11	20.62	16.9	13.8	15.11	10.52	18.4	2.82	19.28	16.22	13.77	16.55	9.71	35.01	6.66	19.7	14.67	11.34	6.75	19.29	8.12	10.07	6.01	14.12	4.64	4.4	14.7	20.61	12.4	8.53	6.7	12.79	11.36	12.6	18.42	4.79	14.56	12.77	7.86	28.95	11.61	9.01	16.43	22.39	24.97	33.32	4.67	8.23	4.86	2.46	19.19	6.2	21.58	13.62	16.63	15.88	10.66	29.99	8.51	20.05	11.85	3.34	11.93	6.21	10.11	13.9	3.77	9.33	10.19	0.95	11.95	15.56	10.84	13.93	11.61	16.73	23.87	17.01	15.26	17.46	29.32	21.4	21.05	11.97	13.43	20.1	15.85	13.01	24.73	14.18	12.89	13.4	11.75	11.26	39.83	29.22	19.41	9.37	16.99	26.01	12.16	29.2	22.11	26.98	19.61	18.18	12.44	15.58	11.82	26.84	17.52	12.15	6.09	38.68	12.22	11.25	21.96	18.24	14.53	26.31	13.8	21.88	12.33	27.84
Hsd17b7	NM_010476	9.55	7.34	24.39	6.21	10.05	9.25	5.01	8.26	9.79	7.57	6.61	14.56	6.29	10.6	6.9	14.17	11.72	6.46	10.14	14.22	7.22	10.94	18.11	12.51	19.24	6.55	7.22	15.19	10.58	7.79	11.55	12.48	13.61	9.71	9.63	6.52	7.19	7.81	30.09	6.32	11.74	3.91	5.94	8.62	6.65	7.36	6.54	11.23	9.69	11.03	12.78	14.39	9.25	9.69	12.07	7.6	8.94	14	10.5	7.88	7.85	13.08	5.89	11.32	6.47	11.51	9.61	8.53	8.05	11.47	13.81	17.36	13.75	7.14	11.57	8.3	6.59	6.36	5.31	12.62	14.6	12.43	13.78	15.03	8.04	7.65	12.31	10.32	10.77	10.9	11.31	7.43	21.36	17.14	19.63	7.05	13.26	10.34	15.61	11.92	10.16	7.71	9.04	6.75	12.04	3.37	10.59	18.17	5.26	10.99	7.82	6.48	3.96	7.85	8.45	7.82	17.89	14.95	12.58	11.18	7.01	7.7	13.68	5.96	9.85	7.67	2.51	8.62	5.69	7.42	6.38	11.19	6.41	5.98	19.23	10.05	5.67	11.26	15.92
Foxf2	NM_010225	0	0.96	0	0.63	0	0	0	0	1.33	0	0	0	0	0	0	0	0	0	0	0	0	0	0	0	0.45	0	0	0	0	0	0	0	0	0	0	0	0	0	0	0	0	0	0	0	0	0	0	0	0	0	0.76	0	0	0	0	0	0	0	0	2.11	1.56	0	0	0	0	0	0	0	0	0	0	1.43	0	0	0	0	0	0	0	0	0	0	0.75	0	0	0	0	0	0	0	0	0	0.68	0	0.4	0.83	0.44	1.63	0	0.57	0	0	0	0	0	0.74	0	0	0	0	0	0.61	0.56	0	0.44	0	0	0	0.6	0	0.98	0	0	0	0	0	0	0	0.86	0	1.04	0	0	0	0	0	0.56	0	0.89
Mir6381	NR_105802	0	0	0	0	0	0	0	0	0	0	0	0	0	0	0	0	0	0	0	0	0	0	0	0	0	0	0	0	0	0	0	0	0	0	0	0	0	0	0	0	0	0	0	0	0	0	0	0	0	0	0	0	0	0	0	0	0	0	0	0	0	0	0	0	0	0	0	0	0	0	0	0	0	0	0	0	0	0	0	0	0	0	0	0	0	0	0	0	0	0	0	0	0	0	0	0	0	0	0	0	0	0	0	0	0	0	0	0	0	0	0	0	0	0	0	0	0	0	0	0	0	0	0	0	0	0	0	0	0	0	0	0	0	0	0	0	0	0	0
Klk1b27	NM_020268	0	0	0	0	0	0	0	0	0	0	0	0	0	0	0	0	0	0	0	0	0	0	0	0	0	0	0	0	0	0	0	0	0	0	0	0	0	0	0	0	0	0	0	0	0	0	0	0	0	0	0	0	0	0	0	0	0	0	0	1.97	0	0	0	0	0	0	0	0	0	0	0	0	0	0	0	0	0	0	0	0	0	0	0	0	0	0	0	0	0	0	0	0	0	0	0	0	0	0	0	0	0	0	0	0	0	0	0	0	0	0	0	0	0	0	0	0	0	0	0	0	0	0	0	0	0	0	0	0	0	0	0	0	0	0	0	0	0	0	0
Vac14	NM_146216	1.51	1.49	0.95	3.16	5.54	4.38	5.28	1.94	2.06	4.07	2.02	3.24	2.08	2.81	4.2	0.9	0.71	3.58	1.58	6.62	1.05	7.14	1.56	1.39	6.98	3.52	2.75	2.51	6	0.59	1.88	8.26	2.08	2.96	4.07	3.98	1.77	6.95	3.39	0.51	2.19	4.47	2	6.88	6.76	2.69	3.74	4.57	3.98	6.83	2.96	5.64	7.56	7.38	6.98	2.89	3.14	3.55	3.74	8.99	2.83	1.33	1.89	2.76	0.66	2.8	0.64	1.13	1.23	2.31	4.85	4.41	2.99	2.56	0	2.02	1	2.28	4.04	0.74	4.75	2.27	1.75	0.82	0	1.46	4.96	3.77	2.85	4.3	3.04	7.24	5.25	2.66	3.39	1.29	0.68	5.67	8.53	4.87	2.58	1.47	3.06	4.44	3.44	3.99	5.21	2.41	2.67	6.29	7.3	3.29	1.72	0.92	1.02	2.86	2.84	5.41	3.27	8.25	4.19	0	3.82	4.04	1.58	1.02	2.19	3.86	2.67	2.95	4.05	6.72	2.09	2.1	0.51	2.64	5.62	1.32	2.08
Kpna2	NM_010655	728.73	553.47	648.05	687.5	806.52	974.85	324.78	624.27	965.09	653.66	371.56	874.22	582.08	830.8	876.3	807.48	525.83	633.38	743.96	425.08	543.49	267.72	741.23	665.71	817.79	954.99	225.86	298.43	852.39	829.98	736.15	620.53	1619.31	580	845.47	831.79	990.36	825.32	1422.62	419.62	429.37	801.35	650.74	794.87	760.83	436.62	313.22	1531.85	381.57	504.26	996.11	410.75	907.54	777.12	792.13	471.64	800.23	929	1139.88	990.8	306.62	1062.71	785.11	954.81	619.59	500.57	513.55	1072.69	381.29	1074.92	678.12	442.39	913.17	920.22	998.35	352.02	615.13	455.65	755.59	931.52	843.55	1065.04	720.25	1674.1	1191.44	399.72	1029.11	685.12	625.36	695.82	578.14	675.23	1243.01	712.38	866.47	479.31	966.35	588.36	844.19	792.46	803.62	396.14	243.11	912.64	301.28	864.96	885.32	1005.59	576.8	352.13	354.33	182.08	387.94	962.28	386.88	436.99	441.19	409.9	444.99	362.81	671.41	502.23	553.81	418.65	550.22	435.29	487.85	1369.85	1254.58	427.7	1073.2	842.8	356.47	184.47	876.09	512.58	580.8	1008.8	665.95
Amelx	NM_001081978,NM_001290371,NM_009666	0	0	0	0	0	0	0	0	0	0	0	0	0	0	0	0	0	0	0	0	0	0	0	0	0	0	0	0	0	0	0	0	0	0	0	0	0	0	0	0	0	0	0	0	0	0	0	0	0	0	0	0	0	0	0	0	0	0	0	0	0	0	0	0	0	0	0	0	0	0	0	0	0	0	0	0	0	0	0	0	0	0	0	0	0	0	0	0	0	0	0	0	0	0	0	0	0	0	0	0	0	0	0	0	0	0	0	0	0	0	0	0	0	0	0	0	0	0	0	0	0	0	0	0	0	0	0	0	0	0	0	0	0	0	0	0	0	0	0
Scn11a	NM_011887	0	0	0	0	0	0	0	0	0	0	0	0	0	0	0	0	0	0	0	0	0	0	0	0	0	0	0	0	0	0	0	0	0	0	0	0	0	0	0	0	0	0	0	0	0	0	0	0	0	0	0	0	0	0	0	0	0	0	0	0	0	0	0	0	0.34	0	0	0	0	0	0	0	0	0	0	0	0	0	0	0	0	0	0	0	0	0	0	0	0	0	0	0	0	0	0	0	0	0	0	0	0	0	0	0	0	0	0	0	0	0	0	0	0	0	0	0	0	0	0	0	0	0	0	0	0	0	0	0	0.43	0	0	0	0	0	0	0.27	0	0	0
Cd300e	NM_172050	0	0	0	0	0	0	0	0	3.25	0	0	0	0	0	0	0	0	0	0	0	0	0	0	0	0	0	0	0	0	0	0	0.65	0	0	0	0	0	1.88	0	0	0	0	0	0	0	1.42	0	0	0.9	0	0	0	0	0	2	0	4.13	0	0	0	0	0	0	0	0	0	0	0	0	0.52	0	0	0	0	0	0	0	0	0	3.49	0	0	7.39	0	0	0	0	0	0	0	0	0	0	0	0	0	0	0	0	2.79	0	0	0	0	0	0	0	0	0	0	0	0	0	0	0	0	0	0	0	0	0	0	0	0	0	0	0	0	0.53	0	0	0	0	0	0	1.67	2.05	0	0
Pcdha6-g	NM_001301256	0	0	0	0	0	0	0	0	0	0	0	0	0	0.46	0	0	0	0	0	0	0	0	0	0	0	0	0	0	0	0.39	0	0	0	0	0	0	0	0	0	0	0	0	0	0	0	0	0	0	0	0	0	0	0	0	0.41	0	0	0.18	0	0	0.07	0	0	0	0	0	0	0	0	0	0	0	0	0	0	0	0	0	0	0	0	0	0	0	0	0	0	0	0.46	0	0	0.29	0	0	0	0.12	0	0	0.15	0	0	0	0	0	0	0	0	0.2	0	0	0	0	0	0	0	0	0	0	0	0	0	0.42	0	0	0	0.33	0	0	0	0	0	0	0	0	0	0	0	0	0
Cpsf3	NM_018813	129.15	140.23	160.04	192.72	144.69	110	96.39	101.34	193.97	141.93	150.23	199.09	162.06	158.04	79.12	85.59	95.97	118.14	98.45	123.08	71.62	90.55	183.06	131.48	130.31	88.6	137.42	107.06	176.22	127.7	153.17	136.54	197.72	98.47	102.71	141.28	136.1	148.58	108.88	121.86	169.55	90.5	115.1	129.55	67.05	146.36	132.07	137.21	79.14	87.56	147.78	99.28	108.53	95.34	178.16	118.53	154.45	130.1	100.37	127.91	111.36	140.98	79.14	118.96	107.07	97.56	118.04	100.75	96.97	118.48	100.56	174.74	132.15	88.27	114.96	106.94	91.79	90	70.18	122.88	224.18	146.18	147.38	161.85	164.2	107.68	135.1	85.95	96.72	71.69	99.4	100.17	93.02	143.24	160.65	186.35	127.13	93.66	115.6	95.81	129.53	93.48	66.42	175.11	89.29	81.3	126.45	163.94	86.75	64.43	126.64	113.56	61.92	123.1	139.02	76.49	99.92	120.38	117.85	127.01	168.62	111.55	156.8	105.59	148.76	110.53	88.5	108.33	281.96	102.72	73.13	135.4	86.98	97.44	155.96	135.06	147.62	103.71	144.77
Hao1	NM_010403	0	0	0	0	0	0	0	0	0	0	0	0	0	0	0	0	0	0	0	0	0	0	0	0	0	0	0	0	0	0	0	0	0	0	0	0	0	0	0	0	0	0	0	0	0	0	0	0	0	0	0	0	0	0	0	0	0	0	0	0	0	0	0	0	0	0	0	0	0	0	0	0	0	0	0	0	0	0	0	0	0	0	0	0	0	0	0	0	0	0	0	0	0	0	0.47	0	0	0	0	0	0	0	0	0	0	0	0	0	0	0	0	0	0	0	0	0	0	0	0	0	0	0	0	0	0	0	0	0	0	0	0	0	0	0	0	0	0	0	0
Gm5129	NR_028426	0	0	0	1.39	1.86	0	0	0	0	0	0	2.83	0	0	3.93	0	0	0	0	3.39	0	0	0	0	0	0	0	5.65	2.09	0	3.53	4.62	3.97	4.15	0	0	0	0	7.43	0	0	1.42	5.28	0	0	0	0	3.26	3.24	0	3.4	0	0	0	0	0	0	6.03	11.48	0	0.56	7.64	0	0	0	0	3.57	3.18	0	0	2.27	0	4.21	0	0	0	5.53	0	0	0	0	0	6.7	0	4.39	0	0	3.52	0	0	0	0	2.95	0	0	0	5.81	0	0	0	0	4.14	0	0	0	0	0	1.7	0	0.86	0	0	0	0	1.91	5.36	0	0	2.63	0	2.13	0	0	0	0	0	0	0	1.9	0	0	0	0	0	2.7	2.99	0	0	2.6
Asb15	NM_080847	0	0	0	0	0	0	0	0	0	0	0	0	0	0	0	0	0	0	0	0	0	0	0	0	0	0	0	0	0	0	0	0	0.97	1.04	0	0	0	0	0	0	0.26	0	0	0	0	0	0	0	0	0	0	0	0	0	0	0	0	0	0	0	0	0.94	0	0	0	0	0	0	0	0	0	0.39	0	0	0	0	0	0	0	0	0	0	0.82	0.58	0	0	0	0	0	0	0	0	0	0	0	0	0	0	0	0	0	0	0	0	0	0	0	0	0	0	0	0	0	0	0	0	0	0	0	0	0	0	0	0	0	0	0	0	0	0	0	0	0	0	0	0	0	0	0
Dip2b	NM_001159361,NM_172819	0.7	1.09	3.85	3.37	2.47	6.46	1.64	3.71	3.72	4.5	3.29	4.7	4.51	3.98	2.71	2.55	3.67	1.75	1.93	1.06	1.48	1.43	4.58	2.03	1.59	1.84	3.37	1.07	0.86	2.49	5.05	6.07	5.92	3.09	0.84	0.71	2.08	2.85	6.34	2.96	2.31	4.59	4.58	8.05	4.24	5.58	3.67	6.04	2.63	2.61	3.52	2.99	4.88	2.95	8.65	3	1.66	3.78	4.36	5.54	2.48	3.63	5.25	6.72	4.14	3.2	1.95	1.58	2.82	3.66	1.67	1.71	2.8	2.69	3.4	3.19	4.2	0.8	3.94	1.88	4.27	4.14	0.58	1.94	1.84	4.23	8.22	1.32	2.24	3.02	5.5	3.32	4.55	9.44	4.17	4.21	7.54	7.23	6.35	3.83	2.86	5.15	3.09	5.12	1.01	1.37	5.31	4.33	4.66	3.15	3.34	3.11	6.31	4.42	5.92	2.15	5.1	3.59	4.07	2.27	6.4	3.87	4.46	4.76	4.23	5.89	3.85	4.26	6.37	2.43	3.38	6.83	1.21	3.16	3.76	3.5	9.03	5.7	3.96
Nexn	NM_199465	0	3.54	7.93	4.33	1.55	2.89	1.39	3.45	1.83	5.64	0	0.59	0.49	0.83	3.33	8.55	3.39	2.13	2.82	1.43	0.62	4.24	0	6.58	1.24	0	1.63	4.18	0.22	3.52	1.49	1.96	1.64	2.63	0.97	1.58	0.42	1.18	13.01	2.41	2.6	0.3	1.18	6.32	4.69	1.6	1.48	2.03	2.03	1.87	0.7	0.75	0	1.25	4.52	1.14	5.6	4.21	0.81	2.91	0.12	0	3.36	8.19	1.56	3.33	2.27	4.02	2.91	5.88	0.96	7.21	0.44	3.04	0	1.2	5.95	4.73	0	0.88	1.48	0.9	0	0	6.38	2.6	11.13	1.49	4.24	2.92	0.6	0.54	4.99	3.15	5.86	0.33	4.47	0.75	7.73	4.2	3.83	0.87	1.82	0.33	0	0	0	2.14	1.06	2.37	1.83	0.56	4.09	2.18	0.4	0.57	0.67	1.83	1.66	0.61	0.91	1.55	0.7	0	2.63	1.81	0	5.5	1.98	0.58	0	1.6	2.48	0.83	1.82	1.25	1.54	1.57	3.29
Nodal	NM_013611	0	0	0	0	0	0	0	0	0	0	0	0	0	0	0	0	0	0	0	0	0	0.87	0	0	0	0	0	0	0	0	0	0	0	0	0	0	0	0	0	0	0	0	0	0	0	0	0	0	0	0	0	0	0	0	0	0	0	0	0	3.19	0	0	0	0	0	0	0	0	0	0	0	0	0	0	0	0	0	0	0	0	0	0	0	0	0	0	0	0	0	0	0	0	0	0	0	0	0	0	0	0	0	0	0	0	0	0	0	0	0	0	0	0	0	0	0	0	0	0	0	0	0	0	0	0.74	0	2.97	0	0	0	0	0	0	0	0	0	0	1.27	0	0
Parva	NM_020606	0	0	1.29	0.98	1.32	0.33	0.4	0.65	1.04	0.46	3.17	0.84	0	1.42	0.95	0.61	0.96	0	0.27	0.81	0.71	0.8	0	0.23	0.47	0.79	1.16	2.04	0	0.4	1.7	0.84	0	0.5	1.1	2.23	1.43	0	0	0.34	1.97	1.17	1.36	0.63	1.14	0.91	1.68	0.38	1.53	2.13	0	1.69	0.34	0	1.71	0	1.06	0	0	0.74	2.87	0	0.64	0	0.44	1.89	0	1.14	0	1.11	0	1.49	0	0.43	2.69	0	1.36	0	1.64	0.5	0.67	1.02	1.18	0	0	1.48	0.74	0	0	0.42	2.39	0	0.71	1.2	1.04	1.98	2.54	1.7	0	0.9	0.44	0.5	0	2.81	0.39	0	1.41	0.81	2.4	0	1.56	1.27	4.07	0.31	0.91	0.64	0.77	2.08	2.21	0.7	1.03	0.44	1.59	0.68	3.94	1.03	2.59	2.09	0	0.66	0.55	0.91	0.94	0	3.12	1.43	1.17	0.45	0.78
Znf41-ps	NR_040355	49.47	43.62	29.86	16.59	29.12	30.35	24.31	39.47	32.46	32.99	66.68	35.89	24.37	33.25	18.43	15.97	26.78	13.83	28.39	19.78	22.04	25.84	58.55	17.09	13.08	16.98	19.67	41.35	8.01	39.01	33.06	16.03	54.99	52.04	18.75	32.66	27.65	20.86	26.38	47.33	23.03	20.56	5.29	19.95	24.06	34.52	43.82	26.62	30.24	29.34	39.58	37.49	19.2	76.27	33.35	17.12	12.75	17.98	18.58	15.06	9.26	46.31	23.29	45.36	31.98	53.02	28.88	14.11	24.19	12.58	18.36	32.25	23.37	37.88	20.57	46.24	39.64	44.19	27.14	27.71	50.46	32.37	74.79	77.46	35.74	42.64	14.14	22.32	22.98	12.94	24.33	17.27	30.03	35.51	18.45	20.23	25.44	31.48	12.54	51.26	33.49	43.95	37.23	21.19	27.88	24.35	30.47	34.23	30.13	6.66	42.47	34.34	44.75	26.32	33.86	30.07	54.13	33.75	35.64	34.95	33.35	41.99	32.81	41.79	16.72	35.39	46.06	24.39	19.39	38.12	36.21	23.31	60.06	30.88	9.8	45.12	30.68	43.82	22.48
Cldn15	NM_021719	0	0	0	0	0	0	0	3.23	0	0	0	0	0.69	0	0	0	0	0	0	0	0	0	0.87	0	1.16	0.98	0	0	0	0.99	0	0	0	0	0	0	0	0	0	0.85	0	0	0	0	0	0	0	0.95	0	0	0	0	0	0	0	0	0	0	0	0	0	0	0	0	0	0	0	0	0	0	0	0	0	0	0	0	1.67	2.84	0	0	0	0	0	0	0	0	0	0	0	0	0	0	0	0	0	0	0	0	0.75	0	0	0	1.27	0	0	0	0	0	0	0	0	0	0.72	0	0	0	0	0	0.78	0	0	0	0.98	0	0	0	0	0	0	0	0	0	0	0	0	0	0.72	0	0
Mir7045	NR_106012	0	0	0	0	0	0	0	0	0	0	0	0	0	0	0	0	0	0	0	0	0	0	0	0	0	0	0	0	0	0	0	0	0	0	0	0	0	0	0	0	0	0	0	0	0	0	0	0	0	0	0	0	0	0	0	0	0	0	0	0	0	0	0	0	0	0	0	0	0	0	0	0	0	0	0	0	0	0	0	0	0	0	0	0	0	0	0	0	0	0	0	0	0	0	0	0	0	0	0	0	0	0	0	0	0	0	0	0	0	0	0	0	0	0	0	0	0	0	0	0	0	0	0	0	0	0	0	0	0	0	0	0	0	0	0	0	0	0	0
4933406D12Rik	NR_040502	0	0	0	0	0	0	0	0	0	0	0	0	0	0	0	0	0	0	0	0	0	0	0	0	0	0	0	0	0	0	0	0	0	0	0	0	0	0	0	0	0	0	0	0	0	0	0	0	0	0	0	0	0	0	0	0	0	0	0	0	0	0	0	0	0	0	0	0	0	0	0	0	0	0	0	0	0	0	0	0	0	0	0	0	0	0	0	0	0	0	0	0	0	0	0	0	0	0	0	0	0	0	0	0	0	0	0	0	0	0	0	0	0	0	0	0	0	0	0	0	0	0	0	0	0	0	0	0	0	0	0	0	0	0	0	0	0	0	0
Wash	NM_001037757,NM_026833	3.16	12.51	6.99	14.25	3.75	8.15	9.23	11.15	8.62	13.5	11.27	9.14	4.8	6.63	9.55	14.13	5.99	6.57	7.88	13.24	7.68	7.48	7.1	9.07	6.94	5.53	10.44	6.33	10.2	9.31	5.93	9.09	9.42	14.71	8.54	1.39	4.45	6.23	13.11	8.5	7.27	10.41	10.47	13.77	11.21	9.88	7.84	5.98	9.52	13.76	12.4	7.22	7.39	1.1	12.62	7.08	8.23	6.58	4.99	7.14	10.8	2.79	11.87	12.28	8.95	11.74	8.67	12.43	3.85	8.3	6.78	5.2	6.86	13.41	4.76	9	22.05	4.77	4.23	10.07	6.81	13.5	7.94	6.01	12.86	12.23	13.28	11.2	6.72	8.38	8.49	3.79	9.35	10.66	11.3	13.95	9.69	17.81	7.52	3.71	5.4	5.38	8.01	11.35	4.2	5.97	5.99	5.04	6.99	6.75	8.86	7.89	11.72	7.22	15.97	9.49	10.11	8.9	8.81	7.56	13.98	5.46	7.08	5.28	13.9	9.04	9.75	16.17	13.8	5.66	10.18	10.81	6.58	6.61	6.43	8.3	6.34	6.23	8.47
Mir7086	NR_106054	0	0	0	0	0	0	0	0	0	0	0	0	0	0	0	0	0	0	0	0	0	0	0	0	0	0	0	0	0	0	0	0	0	0	0	0	0	0	0	0	0	0	0	0	0	0	0	0	0	0	0	0	0	0	0	0	0	0	0	0	0	0	0	0	0	0	0	0	0	0	0	0	0	0	0	0	0	0	0	0	0	0	0	0	0	0	0	0	0	0	0	0	0	0	0	0	0	0	0	0	0	0	0	0	0	0	0	0	0	0	0	0	0	0	0	0	0	0	0	0	0	0	0	0	0	0	0	0	0	0	0	0	0	0	0	0	0	0	0
Olfr1222	NM_001011860	0	0	0	0	0	0	0	0	0	0	0	0	0	0	0	0	0	0	0	0	0	0	0	0	0	0	0	0	0	0	0	0	0	0	0	0	0	0	0	0	1.27	0	0	0	0	0	0	0	0	0	0	0	0	0	0	0	0	0	0	0	0	0	0	0	0	0	0	0	0	0	0	0	0	0	0	0	0	0	2.77	0	0	0	0	0	0	0	0	0	0	0	0	0	0	0	0	0	0	0	0	0	0	0	0	0	0	0	0	0	0	0	0	0	0	0	0	0	0	0	0	0	0	0	0	0	0	0	0	0	0	0	0	0	0	0	0	0	0	0	0
Ly6g5b	NM_148939	0	0	6.78	0	1.99	0	0	0	0	0	0	0	0	0	0	0	2.16	0	0	0	0	0	0	0	0	0	1.04	0	0	0	0	0	0	0	0	0	0	0	0	0	0	0	0	0.95	0	0	0	1.74	0	0	0	0	0	0	3.86	0	0	0	0	0	0	0	1.42	0	0	0	0	1.71	0	0	0	0	0	0	0	0	0	0	0	0	0	0	0	0	0	0	6.68	0	0	0	0	0	3.18	0	0	0	0	0	0	0	0	0	0	0	0	0	0	2.73	0	0	0	0	0	2.78	1.03	0	0	0	0	1.56	0	0	0	0	0.48	0	1.66	0	0	0	0	0	0	0	1.51	0	0	2.01	0
Ssx2ip	NM_001253768,NM_001253769,NM_001253770,NM_138744	14.71	27.24	16.85	22.68	4.7	10.8	11.07	12.43	2.16	5.18	12.56	17.22	3.54	26.22	10.22	13.09	18.78	12.96	7.43	22.45	4.48	14.68	6.63	14.53	9.5	8.95	3.82	8.53	2.09	12.05	12.94	10.95	9.98	11.34	4.11	5.67	7	7.66	17.36	3	15.25	4.05	23.23	2.91	13.96	8.42	18.5	0.48	15.32	7.15	21.01	12.4	11.61	3.71	25.44	2.45	10.38	7.22	1.18	26.18	3.63	3.42	10.03	9.35	7.81	13.13	0.54	12.08	8.39	18.31	4.15	9.93	6.54	6.08	3.36	6.02	0.88	4.32	4.16	2.5	13.68	18.16	5.9	15.95	5.9	6.82	3.28	0.55	11.08	7.37	14.77	7.29	19.21	3.41	13.27	11.57	15.88	12.4	8.28	4.53	10.46	11.98	19.54	4.5	7.87	9.71	5.3	14.06	4.17	7.72	5.63	6.09	6.31	4.74	6.39	8.1	12.13	22.37	13.21	6.95	15.35	5.62	4.26	7.75	8.77	5.17	5.21	3.3	17.79	4.56	5.58	11.1	11.24	12.49	9.27	6.3	10.43	6.82	3.56
Bre	NM_144541,NM_181279,NM_181280,NM_181281,NM_181282	26.13	24	48.69	64.46	23.39	42.82	33.98	30.46	52.88	70.63	25.14	44.83	48.07	49.71	21.78	9.15	22.99	27.49	15.18	18.04	25.16	41.06	11.55	14.76	9.28	18.66	35.03	32.69	46.79	20.74	36.75	38.6	17.17	34.74	12.53	21.23	21.79	23.34	47.22	14.59	18.43	45.09	19.25	44.74	41.11	31.44	30.49	34.26	21.88	50.78	19.75	43.78	42.01	14.07	51.4	12.86	12.79	22.26	10.72	19.57	43.2	42.72	18.13	33.97	32.45	11.93	36.83	14.32	30.95	21.01	23.04	31.44	50.6	20.24	33.05	18.47	17.51	8.49	25.67	23.38	30.2	19.61	20.13	27.61	15.13	42.56	8.67	16.96	11.08	12.4	34.67	11.22	25.29	25.66	29.95	53.99	40.46	24.97	24.22	30.13	25.42	14.69	13.62	51.99	45.5	18.36	34.44	33.39	19.51	34.44	26.41	20.81	12.32	35.74	28.49	14.82	21.88	44.48	35.06	24.13	53.27	19.52	46.52	32.37	38.05	33.17	6.39	30.77	67.14	28.45	19.59	54.33	15.44	27.06	39.61	44.26	52.04	43.66	22.04
Exoc6	NM_175353	11.17	18.25	9.9	25.38	24.29	16.23	14.36	32.3	18.3	17.34	11.2	19.97	37.06	48.46	17.13	12	11.91	20.89	9.25	16.72	9.9	15.87	20.3	24.66	15.52	11.74	16.82	21.81	5.21	17.15	28.64	36.28	23.1	15.62	13.59	11.8	14.57	18.1	23.77	15.22	10.97	14.65	21.1	20.53	18.17	8.49	24.96	33.01	12.64	16.37	11.18	11.86	19.61	21.11	21.87	10.17	19.8	11.23	15.13	31.19	3.37	16.28	18.37	9.2	14.61	19.49	10.61	12.56	7.5	23.47	17.09	9.82	5.82	7.11	16.44	14.61	32.33	13.29	12.58	12.31	12.51	14.34	11.04	14.58	27.28	21.1	19	15.37	14.28	14.36	16.33	3.02	16.34	15.75	8.23	15.01	11.81	11.91	19.47	18.7	20.06	13.07	13.61	15.44	12.11	12.67	15.06	26.77	19.29	4.1	31.2	20.4	8.13	19.95	37.29	14.83	15.78	23.19	19.23	9.75	14.41	10.14	16.32	10.66	12.64	10.73	10.95	7.73	26.7	9.28	15.29	16.45	10.07	7.79	13.06	22.31	9.62	5.14	19.77
Hexdc	NM_001001333,NM_001146073	1.5	0	2.76	3.9	4.41	0.76	3.5	2.89	3.72	2.02	2	4.04	3.2	4.2	0	3.96	6.28	2.1	1.86	3.59	2.3	2.79	3.86	1.47	2.63	1.66	0.49	3	6.43	1.77	0.89	4.99	0.98	0	7.17	0.94	1.06	2.91	6.31	1.51	1.66	0	4.52	2.31	5.85	0.64	0	7.8	6.79	2.39	3.62	0	1.5	9.44	6.58	0.75	0	4.41	1.01	4.06	7.57	2.09	3.55	0.98	5.78	2.19	0.9	4.17	1.92	3.52	1.21	1.57	0	2.72	4.28	2.22	7.39	0	0	1.05	1.49	0	0	0	1.09	2.18	0	2.95	0	0.96	2.3	0.64	3.88	3.33	3.59	9.3	9.53	2.77	1.34	0	0	5.64	2.17	7.06	6.11	1.62	0	3.55	1.96	0.22	1.09	0	6.35	1.44	1.06	5.54	5.16	0.55	2.86	1.54	2.76	0	0.46	3.8	0.22	1.51	0.86	5.92	3.8	0.77	0	2.67	3.16	4.17	6.86	0	5.71	0	5.18
Rnpepl1	NM_181405	2	14.87	10.77	13.31	11.7	11.64	4.1	3.86	4.62	0.68	1.34	2.49	1.25	3.5	0	0.9	1.42	0.89	2.37	6.6	3.13	6.52	6.24	1.73	8.7	1.75	3.09	1.5	0	1.77	1.88	2.88	2.07	4.42	2.44	0.66	3.53	14.05	6.24	4.04	1.46	2.48	17.95	10.61	17.41	12.08	11.81	3.41	6.23	8.91	1.77	7.5	14.06	2.1	0	0.96	5.74	5.99	2.37	0.54	5.25	0	3.29	7.56	1.31	1.4	3.81	0.56	5.5	2.3	2.42	1.65	0.37	1.28	5.1	4.03	2	2.27	2.42	0	2.24	0.76	2.33	2.45	2.29	7.27	2.75	0.63	2.84	0.61	1.52	3.61	1.57	0.88	0.92	0.37	6.15	5.02	0.89	0.88	3.21	4.39	7.63	8.31	4.57	1.14	3.64	1.8	2.66	1.38	7.28	5.16	3	1.38	2.36	1.42	2.26	10.78	2.33	3.6	7.98	0.65	1.76	2.51	4.25	1.01	2.73	4.62	6.82	3.91	3.23	7.15	1.39	2.79	4.08	10	4.74	5.27	3.22
Prl7a1	NM_001164058,NM_008930	0	0	0	0	0	0	0	0	0	0	0	0	0	0	0	0	0	0	0	0	0	0	0	0	0	0	0	0	0	0	0	0	0	0	0	0	0	0	0	0	0	0	0	0	0	0	0	0	0	0	2	0	0	0	0	0	0	0	0	0	0	0	0	0	0	0	0	0	0	0	0	0	0	0	0	0	0	0	0	0	0	0	0	0	0	0	0	0	0	0	0	0	0	0	0	0	0	0	0	0	0	0	0	0	0	0	0	0	0	0	0	0	0	0	0	0	0	0	0	0	0	0	0	0	0	0	0	0	0	0	0	0	0	0	0	0	0	0	0.77
F11r	NM_172647	90.14	169.54	215.26	222.27	223.51	141.09	124.76	126.04	129.52	129.89	124.59	70.16	96.71	237.44	179.7	185.57	149.94	130.76	135.21	262.29	131.82	167.24	79.46	243.42	216.37	101.56	156.24	152.53	279.9	118	141.17	149.08	90.17	147.05	98.04	55.42	57	206.59	190.59	150.73	73.17	144.14	171.42	157.98	107.32	168.22	145.57	104.51	114.54	190.51	74.12	162.64	92.87	126.94	201.88	113.49	190.31	169.47	274.53	279.82	235.5	55.62	99.09	376.08	83.11	159.27	98.43	181	167.11	258.03	126.18	105.15	290.79	233.34	151.5	147	136.6	125.05	108.18	136.81	76.44	49.38	80.4	84.57	103.62	149.75	226.15	117.28	141.03	142.75	116.93	155.68	170.82	131.03	243.88	170.75	176.28	126.87	272.34	133.7	111.58	119.07	126.81	125.87	131.59	85.34	119.05	211.39	82.47	178.81	154.35	226.41	134.18	95.46	187.64	117.58	225.84	189.29	178.49	167.23	157.24	119.97	182.44	125.12	267.24	100.4	106.15	110.89	248.53	121.11	100.34	113.37	149.66	140.15	194.12	162.16	199.16	154.14	179.25
2610044O15Rik8	NM_153780	37.68	31.19	85.34	47.81	40.91	39.86	20.44	16.84	20.59	24.76	36.24	19.54	84.11	34.27	35.3	65.68	35.99	37.33	30.3	53.36	11.84	37.19	50	33.76	51.57	17.34	20.93	34.97	38.07	26.81	24.03	33.01	27.77	29.55	21.25	20.82	10.5	34.25	50.42	41.48	43.3	33.79	18.93	17.43	21.61	12.51	28.25	39.79	13.87	26.56	67.05	8.75	22.83	38.53	62.98	13.37	33.66	48.27	50.29	55.78	23.85	34.82	20.5	34.78	14.85	34.13	25.44	46.15	61.81	40.16	23.21	31.77	20.49	44.49	44.47	43.86	48.68	27.67	35.1	30.73	53.47	34.36	38.71	22.86	52.12	19.08	56.57	27.31	23.57	16.04	26.41	25.2	47.47	30.03	43.45	25.56	48.88	35.06	71.86	42.31	32.49	39.6	34.58	27.05	14.95	13.87	20.87	27.22	37.12	25.87	36.76	18.81	27.65	23.19	27.69	28.16	70.08	36.98	50.4	29.59	29.14	24.91	32.68	22.8	42.84	39.74	24.73	41.56	6.1	10.23	16.87	24.14	41.13	18.25	28.17	20.22	25.6	23.01	37.76
Armcx2	NM_001166397,NM_001166398,NM_026139	0	0	0	0	0	0	0.48	0	0	0	0	0	0	0	0	0	0	0	0	0	0	0	0	0	0	0	0	0	0	0	0	0	0	0	0	0	0	0	0	0	0	0	0	0	0	0	0	0	0	0	0	0	0	0	0	0	0	0	0	0	0	0	0	0	0	0	0	0	0	0	0	0	0	0	0	0	0	0	0	0	0	0	0.49	0	0	0	0	0	0	0	0	0	0	0	0	0	0	0	0	0	0	0	0	0	0	0	0	0	0	0	0	0	0	0	0	0	0	0	0	0	0	0	0	0	0	0	0	0	0	0	0	0	0	0	0	0	0	0	0
Ephx2	NM_001271402,NM_001271403,NM_001271421,NM_007940	0	0	0.46	0	0	0.73	0	0	0	0	0	2.27	0	0	0	0	0	0	0	0	0	0	0	0	0	0	0	0	0	0	0	0	0	0	0	0	0	2.98	0	0	0	0	0	0	0	0	0	0	0	0	0	0	3.01	0	0	0	0	0	0	0	0	0	0	0	2.01	0	0	0	0	0	0	0	0	0	0	0	0	0	0	0	0	0	0	0	0	1.1	2.5	0	0	0	0	0	0	0	1.36	0	0	0	0	0	1	0	0	0	1.75	0	0.75	0	0	0	0	0	0	0	0	0	0.86	0	0	0	0	0	0	0	0	0	0	0	1.78	0	0	0	0	0	0	0	0.64	0	0
Lrrc28	NM_027413,NM_175124,NR_028143,NR_028144	2.45	2.43	15.63	5.93	18.41	14.07	0	4.13	13.18	0	1.82	3.67	4.84	3.7	1.48	5.83	3.72	1.41	1.32	3.01	1.7	4.49	8.92	12.85	13.95	5.1	3.12	0.55	8.03	1.9	9.61	4.4	3.37	11.81	6.06	3.53	3.46	4.23	17.12	5.88	0.61	6.75	1.09	6.69	10.45	3.15	7.33	4.88	0.59	8.75	5.62	14.54	4.05	1.09	4.44	3.08	10.27	6.16	3.85	3.91	9.81	19.6	4.02	4.4	0.7	0.75	4.71	1.53	8.54	1.75	4.57	2.95	4.98	19.78	18.47	15.1	5.33	9.66	3.38	11.01	28.61	2.38	6.93	31.12	9.55	0.76	12.7	3.32	1.48	7.23	2.71	4.39	5.91	4.55	0.97	6.63	4.35	1.98	12.04	3.37	15.11	2.31	5.87	5.49	1.58	0.59	6.12	7.66	0.48	0	1.04	5.77	0.47	4.68	2.73	0.52	1.21	5.76	5.81	4.11	5.85	4.49	2.16	2.7	2.6	11.37	1.48	1.6	5.42	7.57	3.48	5.05	1.44	1.48	34.59	3.14	2.53	11.88	5.06
Ttc1	NM_133795	395.33	448.68	281.92	534.59	518.05	334.54	380.88	390.73	437.98	288.38	280.19	358.7	442.23	479.33	549.4	419.69	367.21	454.41	573.58	297.92	472.85	301.69	398.65	617.92	482.46	427.07	351.84	372.77	499.06	344.01	430.09	396.65	432.3	251.32	499.16	242.72	243.78	469.29	323.39	328.98	306.34	470.82	381.83	406.2	360.19	314.08	278.4	580.89	306.03	283	365.63	255.49	415.73	276.27	481.32	295.21	540.61	560.43	534.22	544.78	360.06	405.48	381.29	273.75	332.42	334.85	428.49	477.86	420.93	606.08	528.2	262.52	517.28	430.96	410.14	296.72	280.77	437.2	431	463.43	352.84	320.36	216.31	385.95	406.35	375.66	303.07	405.34	413.83	398.51	504.35	387.12	378.97	440.53	553.11	484.24	479.42	404	607.11	318.22	455.14	326.88	348.61	514.43	297.52	296.95	328.02	564.68	325.88	420.51	275.77	355.92	290.27	397.08	465.68	321.05	412.24	415.29	478.25	341.79	342.05	363.42	318.42	344.33	555.88	324.59	354.32	290.59	544.01	363.16	426.43	481.12	356.25	178.34	519.13	347.18	453.65	219.53	556.25
Tmem74	NM_175502	0	0	0	0	0	0	0	0	0	0	0	0	0	2.98	0	0	0	0	0	0	0	0	0	0	0	0	0	0	0	0	0	0	0	0	0	0	0	0	0	0	0	0	0	0	0	0	0	0	0	0	0	0	0	0	0	0	0	0	0	0	0	0	0	0	0	0	0	0	0	0	0	0	0	0	0	0	0	0	0	0	0	0	0	0	0	0	0	0	0	0	0	0	0	0	0	0	0	0	0	0	0	0	0	0	0	0	0	0	0	0	0	0	0	0	0	0	0	0	0	0	0	0	0	0	0	0	0	0	0	0	0	0	0	0	0	0	0	0	0
Dmxl1	NM_001081371	0.85	0.72	0.31	0.18	0.95	2.24	0.29	0.71	1.13	1.32	1.8	1.09	0.3	1.19	0.51	0.88	0.7	0.65	0.1	2.05	0.25	0.43	1.77	0.42	0.85	0.71	0.17	0.73	0.09	0.14	0.92	0.91	3.19	0.36	0.4	0.96	0.94	1.3	0.19	0.74	0.89	1.57	0.49	1.06	1.78	0.33	0.45	1.39	0.28	2.3	2.01	2.43	0.73	0.77	1.69	0.23	1.02	2	0.25	0.66	0.02	1.61	1.26	1.68	0.64	0.34	0.62	1.24	1.04	0.48	0.39	1.74	0.09	0.31	0.69	0.25	0.73	0.14	0	0.18	2.01	0.37	1.7	3.18	3.72	0.88	0.67	0.92	0.87	0.3	0	0	1.91	0.32	0.67	0.04	0.42	0.31	1.04	0.54	0.47	0.36	0.56	0.41	0.98	0.83	1.52	0	0.22	0.15	0.37	0.8	0.42	0.34	1.15	0.23	1.38	0	0.68	0.63	0.09	0.63	0.21	0.12	0.04	0	0.13	0.56	0.81	0.12	0.59	1.2	0	0.51	0.38	0.38	1.47	0.16	0.67
Calm3	NM_007590	15.34	19.66	26.47	31.33	24.88	17.55	21.98	9.39	27.1	20.68	22.35	36.32	13.29	9.75	13.59	17.45	15.83	9.92	17.57	21.68	19.6	26.37	17.37	15.37	14.02	5.69	17.64	20.91	51.64	12.33	17.41	29.76	21.14	8.2	9.03	32.22	36.86	46.27	35.08	24.61	19.26	17.24	30.34	23.43	21.11	18.68	18.17	22.97	15.77	31.36	12.31	33.95	28.66	7.31	21.12	24.67	5.8	12.84	18.86	24.52	28.56	25.87	11.12	26.77	10.02	17.49	22.04	14.87	28.04	15.55	19.06	31.41	49.78	15.07	26.79	11.9	8.33	13.4	7.84	20.44	39.15	24.2	17.84	26.15	15.96	25.32	3.82	18.29	13.84	19.61	23.86	28.24	30.56	25.78	20.95	47.23	18.52	27.94	30.18	17.79	19.65	27.49	14.84	24.26	18.27	18.95	30.35	14.6	19.73	41.68	22.91	16.95	20.86	14.66	26.3	18.49	20.46	18.21	30.45	21.45	32.74	17.15	31.34	17.48	29.11	27.45	25.78	16.04	22.67	22.44	19.06	18.63	18.33	32.99	33.15	31.49	27.58	20.15	24.01
Rrnad1	NM_153562	16.6	15.11	13.9	11.91	12.86	12.45	10.02	9.29	5.48	13.73	7.16	11.96	13.32	8.24	5.23	11.51	12.94	19.08	5.49	14.11	11.16	9.51	8.89	6.28	8.93	10.63	14.3	9.65	13.38	8.85	10.72	14.97	6.64	10.25	10.42	9.19	10.57	15.66	16.95	8.11	8.96	13.51	11.72	9.01	12.62	7.66	11.97	4.87	7.88	6.72	15.13	8.69	10.74	13.49	14.88	7.7	15.07	19.2	5.8	6.97	11.22	2.84	8.55	5.88	6.3	7.47	15.6	12.64	14.38	7.38	11.21	5.88	12.56	14.32	11.52	10.23	8.55	7.28	10.34	11.81	17.59	7.28	12.46	18.34	13.89	9.34	12.34	11.39	12.93	11.15	8.64	10.62	20.15	8.97	16.44	17.13	16.07	12.76	10.53	11.33	7.56	10.18	12.23	13.03	7.33	14.57	14.44	8.66	7.59	7.2	7.79	7.52	12.39	11.28	14.81	9.65	12.71	11.53	16.94	11.55	11.38	10.42	11.27	10.75	20.71	9.74	3.5	4.94	16.36	6.28	11.21	13.38	9.65	8.21	17.44	7.32	16.59	16.19	16.5
2310015D24Rik	NR_037997	0	0	0.33	0	0	0	0	0	0	0	1.4	0	0	0	0	0	0	0	0	0	0	0	0	0	0	0	0	0	0	0	0	0	0	0	0	0	0	0	0	0	0	0	0	0	0	0	0	0	0	0	0	0	0	0	0	0	0	0	0	0	0	0	0	0	1.37	0	0	0	0	0.34	0	0	0	0	0	0	0	0	0	0	0.26	0	0	0	0	0	0	0	0	0	0	0	0	0	0	0	0	0	0	0	0	0	0	0	0	0	0	0	0	0	0	0	0	0	0	0	0	0	0	0	0	0	0.92	0	0	0	0	0	0	0	0	0	0	0	0	0	0	0	0
Cd68	NM_001291058,NR_110993	8.43	40.82	14.85	50.13	3.81	3.71	11.29	21.47	57.41	15.03	7.81	10.61	18.75	5.34	8.11	56.67	1.8	22.99	52.76	6.08	9.5	7.49	11.66	30.96	30.09	14.73	16.48	7.1	29.92	5.38	13.63	21.19	0	15.26	3.27	0	2.7	12.19	16.52	11.79	15.76	70.95	61.59	11.87	6	10	1.58	0	6.63	15.74	4.51	4.14	7.92	2.67	8.35	7.98	28.11	31.5	25.7	14.05	44.12	6.77	7.35	6.26	1.66	13.44	6.42	67.76	26.87	29.12	19.95	0	27.62	17.4	46.69	39.55	15.51	6.58	11.72	10.36	12.35	10.78	2.97	6.25	1.95	0	2.79	21.18	17.28	12.72	13.23	31.04	15.61	4.48	25.06	4.13	23.89	40.02	37.29	7.36	5.84	2.95	1.93	4.34	0	0	3.43	6.36	1.79	11.11	4.46	3.78	1.08	2.32	7.16	3.12	14.86	8.01	3.54	3.91	7.29	1.64	2.97	0	10.26	10.27	4.15	6.97	9.3	7.12	2.04	15.55	1.75	3.53	16.75	4.8	1.1	0	30.97
9230102K24Rik	NR_028438	2.44	0	0	1.18	0	1.18	0	0	0	0	0	0	0	0	0	2.17	0	4.31	0	0	0	0	1.26	0.84	0	0	0	0	0	0	0	0	1.68	0	1.96	0	0	0	0	0	0	0	0	0	0	0	0	1.38	0	0	0	0	0	0	0	0	0	0	0	0.65	0	6.46	0	0	0	0	0	0	0	0	0	1.34	0	7.71	0	1.21	0	0	0	0	0.6	1.84	0	0	0	0	0	0	0	0	0	0	0	0	0	0	0	0	2.17	0	0	0	0	0	0	0	0	0	0	0	0	0	0	0	0	0	0	0	1.13	0	0	0	0	0	0	0	0	0	0	0	0	0	0	0	0	0	0	4.79	0
Kncn	NM_001039124	0	0	0	0	0	0	0	0	0	0	0	0	0	0	0	0	0	0	0	0	0	0	0	0	0	0	0	0	0	0	0	0	0	0	0	0	0	0	0	0	0	0	0	0	0	0	0	0	0	0	0	0	0	0	0	0	0	0	0	0	0	0	0	0	0	0	0	0	0	0	0	0	0	0	0	0	0	0	0	0	0	0	0	0	0	0	0	0	0	0	0	0	0	0	0	0	0	0	0	0	0	0	0	0	0	0	0	0	0	0	0	0	0	0	0	0	0	0	0	0	0	0	0	0	0	0	0	0	0	0	0	0	0	0	0	0	0	0	0
Plekhh2	NM_177606	0	0	0	0	0	0.63	0	0	0	0	0	0.11	0	0	0	0.78	0.31	0.19	0	0.26	0.23	0	0.23	0.15	0	0	0	0.22	0	0.26	0	0.18	0.3	0	0	0.29	0.46	0.6	0	0	0	0	0	0.14	0	0.39	0	0	0.25	0	0	0.27	0	0	0	0	0	0	0	0	0	0	0.61	0	0	0	0	0	0	0	0.18	1.19	0.08	0.28	0	0.66	0	0	0	0.64	0.22	0.33	0.25	0	0.99	0	0.24	0	0	0	0.44	0	0.46	0.19	0	0	0.15	0	0.78	0	0	0.32	0.33	0.84	0	0.25	0.23	0.26	0.19	0	0	0.2	0	0.2	0	0	0	0.17	0	0	0.33	0.28	0	0.22	0.27	0	0	0	0	0.21	0.35	0	0	0	0	0	0	0.57	0
Hrh2	NM_001010973,NM_008286	0	0	0	0	0	0	0	0	0	0	0	0	0	0	0	0	0	0	0	0	0	0	0	0	0	0	0	0	0	0	0	0	0	0	0	0	0	0	0	0	0	0	0	0	0	0	0	0	0	0	0	0	0	0	0	0	0	0	0	0	0	0	0	0	0	0	0	0	0	0	0	0	0	0	0	0	0	0	0	0	0	0	0	0	0	0	0	0	0	0	0	0	0	0	0	0	0	0	0	0	0	0	0	0	0	0	0	0	0	0	0	0	0	0	0	0	0	0	0	0	0	0	0	0	0	0	0	0	0.18	0	0	0	0	0	0	0	0	0	0
Fmo1	NM_010231	0	0	0	0	0	0	0	0	0	0	0	0	0	0	0	0	0	0	0	0	0	0	0	0	0	0	0	0	0	0	0	0	0	0	0	0	0	0	3.08	0	0	0.33	0	0	0	0	0	0	0	0	0	0	0	0	0	0	0	0	0	0	0.8	0	0	0	0	0	0	0	0	0.43	0	0	0	0	0	0	0	0	0	0	0	0	0	0	0	0	0	0	0	0	0	0	0	0	0.41	0	0	0	0	0	0	0	0	0	0	0	0	0	0	0	0	0	0	0	0	0	0	0	0	0	0	0	0	0	0	0	0	0	0	0	0	0	0	0	0	0	0	0	0
Nin	NM_001081453,NM_001286079,NM_001286080,NM_008697,NR_104397,NR_104398	19.59	26.94	49.15	43.11	40.8	36.82	22.68	21.69	24.14	23.38	15.89	23.41	11.7	43.86	24.54	27.97	27.99	16.5	15.92	46.95	7.85	14.97	21.68	34.64	16.15	19.95	16.04	27.18	19.52	29.02	30.1	28.68	27.19	18.46	16.66	5.38	9.39	40.92	23.61	31.45	21.31	21.45	23.16	28.49	42.58	31.79	29.17	37.68	20.73	29.29	24.61	18.94	19.91	13.74	43.91	13.45	25.75	56.89	37.77	48.47	12.77	17.87	8.16	37.53	14.01	31.68	16.21	19.64	11.28	27.27	18.93	28.73	18.82	26.5	20.74	9.57	40.57	19.64	10.6	33.42	32.09	21.67	22.42	28.95	45.19	16.52	69	26.1	27.67	29.77	25.81	8.4	20.24	23.66	16.85	20.61	20.04	12.38	29.05	12.5	18.09	7.86	13.94	22.47	7.69	9.31	8.82	19.8	16.16	14.54	13.54	10.05	16.54	9.73	29.07	16.36	18.73	48.81	18.41	22.88	22.79	13.23	22.45	10.1	7.39	9.02	7.93	35.11	23.5	11.02	13.26	13.89	9.53	20.33	23.33	19.85	18.26	34.87	21.85
Map3k5	NM_008580	3.06	2.9	5.29	8.75	4.88	2.43	3.58	1.61	7.14	2.26	1.49	3.74	1.62	1.95	3.5	2	1.59	1.49	1.76	4.01	3.78	1.98	3.47	1.15	3.87	3.91	3.05	1.68	3.64	1.32	1.05	3.44	0.77	1.23	1.81	3.31	1.57	1.87	1.59	2.81	4.46	4.96	2.8	3.99	5.31	2.99	4.84	2.53	3.15	2.04	0.98	4.17	1.96	0.59	4.58	1.87	2.33	4.86	2.65	3.03	9.74	3.69	2.1	1.53	0.36	2.73	3.53	3.45	2.38	2.38	3.6	2.45	7.06	1.42	4.74	0.84	2.79	2.21	1.35	4.93	2.36	3.36	6.8	1.82	1.7	6.07	7.35	3.84	1.98	0.34	5.63	3.27	4.66	2.7	6.33	7.9	2.85	3.5	8.84	5.9	2.15	0.82	2.12	3.39	3.5	0.95	1.45	4.68	3.46	4.18	8.97	3.13	3.11	4.6	2.26	2.91	0	4.93	3.11	1.72	4.02	4.34	2.77	2.52	2.89	8.74	3.95	4.72	5.83	1.09	2.7	1.99	2.71	3.89	5.72	3.52	3.6	3.66	3.33
2610020C07Rik	NR_038156	2.14	1.06	4.52	0.35	0.93	1.38	0	0	0	0.96	1.91	2.13	0	1	0	1.28	0	0	1.13	3.42	0.74	0	0.74	1.97	0	1.67	0	1.43	0.53	0	0.89	1.17	0.99	2.1	1.16	1.89	0.5	0.56	1.85	1.44	0.52	3.18	2.83	0.89	0	1.28	0.89	1.62	1.62	2.24	0.84	0.89	0.72	0	0	1.37	0	3.1	0	1.16	0.29	3.79	2.01	0	0	0	0.9	0	0	0	0.57	2.36	0	3.64	0	0	0	0	0	0	0.71	0	0.83	0	1.09	1.04	0	0.89	0	0.87	1.44	0	0	0	0.44	1.83	0	0.9	0.32	0.63	0.92	0	0	0.79	2.44	0.81	0.74	1.28	0	0.44	2.73	0	0	0	0	0	0.81	2.2	0.66	0.73	1.62	0	1.25	0	1.57	0	0.78	1.1	0.71	0	0	0	0	0	1.45	0	1.23	0	0.33
Alkbh7	NM_025538,NM_027372	60.48	56.32	48.2	96.76	33.17	45.85	66.57	43.47	37.4	51.47	59.29	59.07	113.27	32.96	18.71	42.64	36.26	44.68	61.51	45.19	41.59	39.33	30.44	32.94	49.66	26.29	52.53	43.77	137.98	37.33	30.33	82.72	26.51	42.63	18.98	74.68	72.71	67.96	39.88	46.13	99.56	124.82	44.89	60.47	55.45	52.21	38.48	23.85	46.98	60.83	53.23	43.77	53.84	49.29	66.06	45.34	42.81	50.52	53.99	54.35	88.32	19.74	49.07	61.84	56.1	42.35	27.39	41.4	41.21	37.35	38.68	55.4	72	41.33	42.11	24.67	32.5	38.09	39.55	15.77	44.04	56.85	49.93	48.59	35.36	59.24	18.56	29.24	36.35	36.65	99.85	56.65	58.48	42.87	70.61	119.63	73.19	63.08	169.06	78.5	36.1	35.51	28.99	83.2	49.99	30	20.78	50.16	53.7	192.84	70.27	75.44	43.93	53.93	85.14	62.47	49.02	40.53	59.76	30.21	77.36	51.63	60.6	46.6	126.57	70.12	51.92	51.63	104.25	50.15	48	56.61	46.64	74.55	94.32	41.62	49.5	34.42	115.67
Rpgr	NM_001177950,NM_001177951,NM_001177952,NM_001177953,NM_001177954,NM_011285	4.37	1.54	1.17	11.01	2.35	3.16	6.38	1.05	0	4.75	5.41	8.61	6.42	1.43	0.76	1.59	2.13	3.36	0.43	5.96	2.91	1.98	11.85	0	2.73	1.27	1.7	1.78	0	4.19	2.31	9.15	4.8	1.21	1.55	2.09	4.91	2.44	11.75	0.42	3.82	1.25	1.21	1.68	7.42	0.86	3.83	1.65	8.55	0	8.57	6.22	4.81	7.9	2.75	3.07	2.08	2.06	6.31	0	0.7	3.98	8.42	9.88	1.88	0.76	1.38	4.6	2	1.77	1.59	2.55	0	3.76	0	1.53	1.12	1.7	8.81	1.41	3.85	5.36	3.67	0	4.43	5.3	2.39	1.98	1.94	1.33	2.5	1.92	6.76	1.74	2.42	7.25	5.55	1.88	2.47	3.98	3.54	4.32	6.66	5.46	10.19	1.16	3	4.8	0.5	0.46	6.96	7.93	2.7	5.69	1.39	4.4	2.95	6.53	2.41	3.8	6.23	3.44	5.15	5.29	2.58	0.55	3.72	3.1	5.23	0.93	9.38	2.39	3.98	5.61	1.11	7.1	5.26	3.23	3.37
Gpr84	NM_030720	0	0	0	0	0	0	0	0	0	0	0	0	0	0	0	0	0	0	0	0	0	0	0	0	0	0	0	0	0	0	0	0	0	0	0	0	0	0	0	0	0	0	0	0	0	0	0	0	0	0	0	0	0	0	0	0	0	0	0	0	0	0	0	0	0	0	0	0	0	0	0	0	0	0	0	0	0	0	0	0	0	0	0	0	0	0	0	0	0	0	0	0	0	0	0	1.11	0	0	0	0	0	0	0	0	0	0	0	0	0	0	0	0	0	0	0	0	2.28	0	0	0	0	0	0	0	0	0	0	0	0	0	0	0	0	0	0	0	0	0	0
Sez6	NM_001291225,NM_021286	0	0	0	0	0	0	0	0	0	0	0	0	0	0	0	0	0	0	0	0	0	0	0	0.74	0	0	0	0	0	0	0	0	0	0	0	0	0	0	0	0	0	0	0	0	0	0	0	0	0	0	0	0	0	0	0	0	0	0	0	0	0	0	0	0	0	0	0	0	0	0	0	0	0	0	0	0	0	0	0	0	0	0	0.42	0	0	0	0	0	0	0	0	0	0	0	0	0	0	0	0	0	0	0	0	0	0	0	0	0.22	0	0	0	0	0	0	0	0	0	0	0	0	0	0	0.21	0	0	0	0	0	0	0	0.59	0	0	0	0	0	0	0	0
2810006K23Rik	NM_001134717,NM_028310	33.23	12.29	24.53	19.17	19.18	33.02	14.04	23	8.46	32.3	20.93	23.01	18.34	18.01	14.26	14.85	23.52	31.99	15.28	36.41	17.29	26.13	23.89	31.72	34.5	15.04	22.07	14.8	21.38	26.05	20.66	21.89	24.11	48.6	28.39	24.5	26.77	15.69	26.75	22.33	26.2	14.13	19.87	29.9	22.75	25.53	20.6	18.86	15.66	19.36	26.07	21.88	21.26	34.71	20.9	33.46	27.76	18.93	25.6	20.45	16.53	21.96	18.12	34.17	16.9	43.6	33.7	32.1	37.12	10.88	27.37	29.39	22.57	32.77	30.15	22.15	45.72	30.26	29.77	40.5	28.51	25.11	35.58	34.6	38.04	28.09	24.18	28.77	35.34	31.56	17.64	29.11	31.76	26.08	37.99	15.5	33.29	35.77	21.86	25.17	23.59	21.48	28	12.26	24.09	11.49	26.73	22.02	14.63	25.6	22.6	15.6	29.08	15.16	14.95	27.05	41.64	17.67	24.8	28.37	13.99	16.65	18.33	24	30.8	20.45	11.99	25.4	18.1	17.01	25.16	22.18	30.55	28.16	17.66	16.46	22.24	25.43	33.1
Ero1lb	NM_026184	1.78	2.64	0.9	1.03	0.69	1.38	0	0.69	1.09	0	0.48	0.18	0.59	3.49	0.5	1.91	0.51	0	0	0.43	0.37	1.27	0	0.49	0	0	0	0	0	0	0.45	1.76	1.47	0.52	0	0.47	0.25	1.83	5.73	0.72	0.78	4.93	0	0	2	0	0.44	0.81	1.61	0	0	3.11	0.36	0.75	1.35	1.03	0.74	3.1	0	0.58	0	0	0	1.47	0.47	0	0	0	1.74	0.47	0.29	0.39	0.13	1.36	1.21	0	2.85	0.81	0	2.1	0.18	0	0.41	1.74	0	1.03	5.08	0.89	0.51	4.8	0.72	0.96	1.12	0.31	0.22	0.52	1.94	1.34	3.34	2.83	2.74	1.56	0.54	2.36	2.44	0	1.11	0.85	1.58	2.18	0.55	1	0.92	0.98	4.08	0.68	2.42	0	1.99	1.83	1.62	1.39	1.46	0.36	0.22	0.36	1.94	1.1	0	0.7	2.87	2.55	0	1.49	1.09	0.37	1.23	1.87	0.33
Ramp1	NM_001168392,NM_016894,NM_178401	1.8	0	4.94	2.97	2.34	2.33	0.7	7.17	2.46	1.62	0	0	1.99	2.52	1.67	1.07	1.71	0	1.42	2.16	0	2.13	0.62	0.41	2.08	2.1	0.41	0	2.95	2.13	0	1.97	4.9	3.53	0	0	0	13.63	1.56	1.82	0	0.3	0	0.37	0	2.68	2.24	2.73	0.68	10.19	1.41	2.25	0	1.26	2.27	0.58	11.24	10.34	9.79	18.53	16.2	0	0.56	7.42	2.51	0	0	3.37	5.13	0.79	1.93	1.98	3.13	3.06	2.04	2.52	0	0	0.97	0	3.85	1.81	1.4	2.94	2.75	0	0	7.43	2.47	3.67	0.61	2.7	0	0	2.95	7.48	0	0	0	1.06	0	0	0	2.32	0.68	2.04	0	0.36	0.53	2.27	0	0	0	1.1	2.39	0	2.71	2.31	2.23	3.08	5.18	0	1.75	0.6	2.45	0.61	0	2.77	2.18	1.76	0	0.54	0	0.84	0	1.26	1.03	2.37	2.46
Spg21	NM_138584	29.54	22.77	33.43	35.96	24.69	18.15	28.54	25.17	22.67	27.59	22.78	35.24	38.61	25.42	10.29	23.38	17.76	19.72	24.62	18.36	15.39	25.55	28.89	28.2	23.66	15.91	26.04	21.03	40.01	25.47	22.72	25.67	40.7	19.22	15.65	16.5	35.22	39.94	14.74	21.21	22.3	10.68	21.44	31.12	24.84	25.37	20.44	18.07	23.78	24.95	27.41	31.91	21.65	14.3	28.69	24.49	24.86	15.73	15.38	20.93	39.66	18.06	18.13	8.58	18.57	8.72	17.98	28.72	30.48	18.64	20.12	34.32	43.76	20.25	17.35	18.27	18.13	16.72	21.01	19.19	27.69	29.15	36.98	31.49	8.67	42.07	18.69	18.46	25.8	18.07	34.92	27.63	17.8	26.52	22.3	40.58	34.07	30.61	27.9	33.52	26.22	38.19	22.48	36.73	25.26	23.18	22.97	37.07	18.6	46.65	39.97	31.36	22.37	34.83	40.97	26.92	28.23	30.99	19.01	16.32	28.86	21.35	38.82	31.92	58.36	30.99	32.77	19.19	58.82	17.75	21.03	41.03	25.98	40.36	44.44	25.67	27.37	14.18	49.33
Gareml	NM_001167879	0	3.52	4	3.43	0	2.68	0.92	2.28	0	0.53	3.7	0	0.98	1.1	1.65	0	2.25	2.11	1.25	0.95	1.24	4.68	0.41	3.54	1.1	0.46	1.08	3.16	0	0.93	2.47	6.82	0	1.74	0	0	0.28	0	2.87	0.4	0.29	0.78	1.58	4.67	1.77	0.71	1.47	1.79	3.57	0	0	4.93	1.58	4.15	0	0.76	2.88	3.01	0	6.64	1.27	0	5.94	3.8	3.1	4.96	0	0	3.37	3.11	0.32	0	0	7.55	1.79	2.39	0	2.69	2.54	0	0.2	0.6	0	0	0	0	3.47	0	3.36	2.9	0.8	0.36	4.54	0	3.64	2.09	1.88	5.45	1.76	1.39	0	2.89	1.8	0.87	0.45	1.34	2.05	0.95	0.7	0	2.42	0.74	1.02	2.89	1.07	0.37	0.45	1.52	0.37	0.81	2.4	0	0.23	1.98	1.61	2.79	0	0	2.23	2.32	1.91	0.71	1.64	3.86	4.03	2.91	2.04	1.04	1.27
Ubap1	NM_001290454,NM_023305	32.31	27.48	26.87	50.03	32.05	26.57	32.82	42.87	10.16	35.25	30.33	29.81	39.45	22.78	64.25	36.02	43.81	50.9	38.54	55.63	21.91	32.37	27.84	46.54	46.22	39.34	29.97	12.81	34.51	48.01	66.85	45.12	30.37	31.83	25.48	22.19	15.9	50.4	72.4	29.97	32.31	34.13	36.93	27.09	65.3	29.8	33.08	23.4	35.48	37	25.27	15.99	32.71	18.37	50.92	30.5	18.24	88.22	63.51	58.03	34.86	29.53	19.75	58.74	18.28	42.46	14.83	34.25	29.75	45.5	35.58	22.35	30.9	52.16	32.27	42.42	34.83	33.72	24.51	50.21	17.05	20.91	6.79	24.64	25.65	24.54	80.07	23.25	35.54	36.34	30.55	26.17	50.89	56.82	43.08	42.63	39.27	30.62	59.76	21.98	28.15	29.72	29.17	39.36	18.38	29.02	25.2	58.77	27.51	36.02	36.14	31.35	26.43	19.96	30.94	28.73	30.74	20.62	41.22	36.47	34.81	25	60.17	21.72	51.22	15.84	20.24	34.24	24.98	22.11	29.16	51.72	37.96	26.88	40.99	31.48	35.22	42.24	59.79
Gm561	NM_001033297	24.07	64.69	88.27	49.94	23.24	34.77	55.09	37.56	24.07	47.33	26.23	41.12	175.91	33.12	37.82	90.41	44.01	37.97	46.06	56.02	36.55	41	20.74	32.38	91.95	31.72	24.03	27.22	80.3	55.05	43.73	50.77	27.58	28.5	25.22	68.76	36.84	59.77	152.3	35.7	52.12	132.34	42.41	39.28	35.72	31.76	19.74	54.18	26.98	49.94	52.06	49.8	27.9	16.44	49.87	10.98	40.24	65.82	52.67	37.3	125.62	53.09	14.49	42.72	10.17	43.46	24.56	48.12	75.77	25.66	24.99	48.44	76.84	74.14	17.54	15.41	45.32	17.43	30.9	11.17	21.35	30.02	69.8	13.05	30.48	34.85	59.87	38.77	44.23	71.64	46.82	59.68	69.2	37.86	59.93	65.06	26.73	58.65	77.01	51.1	39.82	17.1	17.76	40.95	31.13	13.25	32.76	16.37	27.56	86.14	89.29	25.5	23.02	31.98	52.64	18.47	57.18	84.88	50.85	31.84	32.25	25.13	54.8	15.64	56.29	55.19	12.7	53.07	30.3	33.8	24.86	68.74	37.3	48.25	54.37	33.04	47.56	31.23	69.92
Zcwpw1	NM_001005426	13.88	11.33	13.17	24.48	6.75	7.39	5.67	5.34	22.72	20.58	7.42	11.71	21.85	11.64	9.66	8.69	8.86	11.11	12.02	15.77	10.84	15.58	10.8	5.74	13.96	8.09	3.32	4.16	11.62	11.46	12.13	19.36	16.26	13.26	5.62	7.33	4.89	21.66	14.4	8.4	11.61	21.97	6.86	8.21	11.67	6.2	13.78	0	10.21	5.08	5.72	1.73	6.96	7.28	17.52	12.61	17.33	44.74	17.84	5.63	3.34	1.84	7.81	5.71	15.41	7.74	25.45	14.8	13.53	10.01	2.79	5.34	16.26	14.12	8.63	8.36	22.11	14.91	11.15	9.16	11.38	4.19	8.88	11.32	12.71	11.09	14.45	3.47	4.92	5.09	4.89	6.25	13.76	6.72	15.74	13.69	19.85	4.35	10.84	8.55	6.22	9.12	7.39	8.81	6.32	5.5	6.47	13.7	9.82	10.37	11.67	14.28	11.87	6.35	11.22	4.6	4.7	13.86	7.74	4.27	9.99	0.9	5.67	0.7	14.6	14.71	6.79	12.77	7.6	7.44	5.58	17.93	14.41	16.42	8.42	4.37	17.91	10.94	9.88
Smim1	NM_001163721,NM_001163722	9.77	14.56	11.8	17.16	12.97	14.24	16.09	10.27	10.45	7.19	7.12	9.49	21.32	8.11	8.74	5.58	4.43	10.31	12.63	7.44	6.05	7.9	6.89	12.32	9.86	15.12	7.6	10.65	20.67	6.32	10	10.96	10.39	11.78	5.78	5.85	5.31	12.31	16.83	9.85	10.34	22.63	17.76	12.48	13.49	9.52	6.08	10.64	9.55	23.28	8.88	21.1	16.88	9.4	9.56	10.19	5.58	9.43	9.07	10.61	33.49	12.94	8.35	9.13	7.57	9.34	7.32	10.48	11.94	8.17	7.15	7.82	15.07	7.94	9.54	8.98	3.56	10.11	5	2.61	6.18	9.37	9.84	5.8	0.69	12.27	7.33	12.23	7.57	6.52	10.74	7.22	8.81	11.75	12.27	25.7	10.02	11.76	22.85	13.74	15.46	9.74	7.44	13.31	11.7	6.05	5.97	9.33	7.47	33.8	15.99	7.51	7.61	9.36	12.33	6.76	19.05	20.82	8.71	7.28	15.54	2.88	11.97	7.14	26.83	9.46	10.64	4.81	8.72	13.03	6.46	11.52	10.53	7.49	12.23	7.94	15.75	12.29	23.72
Txndc16	NM_172597	4.87	2.78	1.66	3.44	3.65	1.45	1.75	0	3.84	3.04	5.02	3.35	0	0	0	0.67	3.2	2.01	2.96	0.45	0.78	0.89	0.78	1.29	2.09	2.19	2.06	7.14	2.1	4.43	6.1	2.16	8.78	3.87	1.22	2.47	1.58	2.96	6.23	1.14	1.36	5.56	0.75	1.87	2.1	3.35	6.05	2.13	6.37	17.26	0	1.87	4.51	1.58	1.9	4.68	1.96	1.63	1.53	2.85	4.77	0	4.59	2.06	2.95	0.52	0	0.84	0.46	2.96	2.42	0.82	4.47	0	4.25	1.13	0.75	2.55	1.21	2.21	4.48	3.96	2.62	7.34	1.72	1.63	2.88	1.88	1.07	5.51	6.44	4.06	5.88	5.62	5.99	3.22	4.35	2.35	0	3.64	1.93	2.2	6.86	2.49	1.71	2.98	8.56	7.42	4.32	0	6.32	3.51	2.25	4.13	2.53	2.14	3.82	3.17	4.19	2.31	1.71	3.89	5.26	2.26	2.83	1.9	3.27	0.58	0.25	4.04	2.42	2.01	1.56	1.57	7.29	7.49	5.49	2.96	5.35
Csmd3	NM_001081391	0.11	0	0	0	0	0	0	0	0	0	0	0	0	0	0	0	0	0	0	0	0	0	0	0	0	0	0	0	0	0	0	0	0	0	0	0	0	0	0	0	0.17	0	0	0.07	0.26	0	0	0	0.26	0.12	0	0	0	0	0.14	0	0	0	0	0	0	0	0	0	0	0	0	0	0	0	0	0	0	0	0	0	0	0	0	0.51	0.17	0	0	0.19	0	0	0	0.14	0	0	0	0	0	0	0.07	0	0	0	0.05	0	0	0	0	0.06	0	0	0.24	0	0	0	0	0	0	0	0	0	0	0.09	0	0	0	0	0	0	0	0.12	0	0	0	0	0	0	0	0	0	0	0	0	0
4930572O13Rik	NR_045718	0	0	0	0	0	0	0	0	0	0	0	0	0	0	0	0	0	0	0	0	0	0	0	0	0	0	0	0	0	0	0	0	0	0	0	0	0	0	0	0	1.57	0	0	0	0	0	0	0	0	0	0	0	0	0	0	0	0	0	0	0	0	0	0	0	0	0	0	0	0	0	0	0	0	0	0	0	0	0	0	0	0	0	0	0	0	0	0	0	0	0	0	0	0	0	0	0	0	0	0	0	0	0	0	0	0	0	0	0	0	0	0	0	0	0	0	0	0	0	0	0	0	0	0	0	0	0	0	0	0	0	0	0	0	0	0	0	0	0	0
Tbc1d25	NM_001166437,NM_172478	5.45	9.1	7.3	23.56	3.5	18.68	8.51	7.88	1.23	7.21	6.31	2.08	12.91	4.18	11.02	10.88	5.96	20.25	9.42	6.4	1.86	6.39	1.85	12.53	10.11	6.91	7.89	7.08	14.08	15.02	15	13.43	3.39	16.88	6.71	2.42	2.11	3.81	5.38	4.28	2.21	11.61	7.08	11.26	26.98	8.52	5.14	8.16	10.85	0.66	9.99	1.51	10.35	16.49	15.95	4.67	6.44	26.93	16.39	7.21	2.55	3.19	5.07	13.3	6.37	16.01	8.42	10.89	10.93	17.37	13.58	2.59	0.21	15.28	7.47	2.32	0	9.55	6.82	8.77	0.57	10.92	4.88	2.99	4.56	19.19	10.58	6.69	9.16	13.34	3.01	17.98	11.88	5.26	23.73	7.8	16.14	13.53	13.99	2.68	1.48	8.04	5.35	12.89	8.36	5.52	6.95	17.32	6.86	6.98	10.77	7.26	7.18	3.79	5.3	13.3	15.03	8.7	5.02	5	8.22	11.06	9.49	4.21	22.79	3.07	7.13	18.43	5.29	1.74	14.59	15	8.21	7.38	17.81	5.73	16.33	18.94	19.6
Scgb2b23-ps	NR_045685	0	0	0	0	0	0	0	0	0	0	0	0	0	0	0	0	0	0	0	0	0	0	0	0	0	0	0	0	0	0	0	0	0	0	0	0	0	0	0	0	0	0	0	0	0	0	0	0	0	0	0	0	0	0	0	0	0	0	0	0	0	0	0	0	0	0	0	0	0	0	0	0	0	0	0	0	0	0	0	0	0	0	0	0	0	0	0	0	0	4.15	0	0	0	0	0	0	0	0	0	0	0	0	0	0	0	0	0	0	0	0	0	0	0	0	0	0	0	0	0	0	0	0	0	0	0	0	0	0	0	0	0	0	0	0	0	0	0	0	0
Scgb1b29	NM_001256066	0	0	0	0	0	0	0	0	0	0	0	0	0	0	0	0	0	0	0	0	0	0	0	0	0	0	0	0	0	0	0	0	0	0	0	0	0	0	0	0	0	0	0	0	0	0	0	0	0	0	0	0	0	0	0	0	0	0	0	0	0	0	0	0	0	0	0	0	0	0	0	0	0	0	0	0	0	0	0	0	0	0	0	0	0	0	0	0	0	0	0	0	0	0	0	0	0	0	0	0	0	0	0	0	0	0	0	0	0	0	0	0	0	0	0	0	0	0	0	0	0	0	0	0	0	0	0	0	0	0	0	0	0	0	0	0	0	0	0
1600027J07Rik	NR_036588	0	0	0	0	0	0	0	0	0	0	0	0	0	0	0	0	0	0	0	0	0	0	0	0	0	0	0	0	0	0	0	0	0	0	0	0	0	0	0	0	0	0	0	0	0	0	0	0	0	0	0	0	0	0	0	0	0	0	0	0	0	0	0	0	0	0	0	0	0	0	0	0	0	0	0	0	0	0	0	0	0	0	0	0	0	0	0	0	0	0	0	0	0	0	0	0	0	0	0	0	0	0	0	0	0	0	0	0	0	0	0	0	0	0	0	0	0	0	0	0	0	0	0	0	0	0	0	0	0	0	0	0	0	0	0	0	0	0	0
Cmbl	NM_181588	10.88	9.2	28.48	45.71	15.1	21.04	21.67	2.97	11.06	6.24	12.39	48.38	1.28	4.33	6.43	2.76	15.3	16.45	29.16	11.08	8.03	9.09	35.46	7.45	17.12	10.78	25.33	13.87	79.57	20	9.63	64.43	36.4	22.64	7.49	69.76	48.24	8.58	2.41	10.92	15.79	56.06	5.96	31.79	15.66	13.83	15.4	15.85	28.07	29.2	25.64	44.57	45.09	16.2	21.5	10.28	3.2	2.49	16.69	6.65	33.83	24.71	24.54	10.57	12.09	17.2	15.59	6.93	13.15	1.01	6.2	11.95	51.06	5.88	13.93	16.96	6.1	38.26	17.29	8.99	41.42	25.75	112	15.2	7.11	29.33	0	0	2.19	5.66	58.93	37.5	24.15	33.98	29.35	23.41	50.53	32.86	11.72	23.03	11.85	4.51	9.38	23.01	21.1	8.74	20.86	12.01	12.27	59.17	47.14	34.62	35.49	21.14	58.23	21.92	17.41	26.16	11.48	15.8	18.66	17.96	36.06	24.75	78.46	71.68	6.71	2.36	131.69	10.5	12.38	31.52	23.41	21.4	24.4	16.24	83.88	12.21	11.34
Gm4340	NM_001177535,NM_001177535_chr10:104151496_104162473,NM_001177535_chr10:104160005_104170983,NM_001177535_chr10:104168514_104179491,NM_001177535_chr10:104177023_104188000	5.06	50.59	22.39	1.83	5.74	1.22	14.72	14.54	2.58	5.09	5.05	1.88	10.45	1.76	5.25	18	3.57	16.78	0.99	81.33	2.62	4.45	5.25	13.02	7.86	2.93	6.03	1.26	0	5.94	3.14	3.1	6.97	121.99	8.15	1.67	0	8.49	702.9	5.09	3.68	1.25	7.35	8.64	5.67	0	0	4.3	2.86	2.64	2.98	0	2.53	0	1.59	2.4	2.62	2.72	11.92	4.75	6.54	20.11	5.89	245.09	1.64	96.5	4.77	42.4	7.67	7.44	18.21	2.78	0.47	27.2	1.42	15.12	49.88	2.84	6.05	36.76	2.5	5.72	2.94	6.19	52.09	1.84	20.7	9.43	7.14	0	2.53	1.13	0	0	1.54	0.92	1.72	4.73	277.3	1.11	6.45	3.68	5.74	0.7	1.43	2.85	0	0.75	0	0.38	1.92	3.53	0	1.15	3.39	1.19	32.67	5.82	2.34	5.16	1.9	0	0	0	1.19	1.27	0	1.93	0	2.45	14.15	5.6	8.69	0	2.51	2.65	0	1192.63	3.47
Dbp	NM_016974	0	2.76	1.77	0.45	0	0	0	0	0	0	0	0	0.77	0	0	0	1.32	0.83	0	0	0	0	0.97	0	0	0	0.63	0	0	1.09	0	0	0	1.36	0	0	0.66	0	2.89	0	0.68	2.76	5.47	0	0	0	0	0	0	0	0	0	0	0	0	0	0.97	0.5	0.63	0	0	0	0	0	0	0	0	0	0	1.22	0.75	0	0	0	0	0	0	0	0	0	0	0	0	0	0	0	0	0	0	3.41	0	0	0	1.63	0.57	1.02	0	0	3.73	1.63	0	0	0	0	0	0	0	0	0.82	0	0	0	1.59	0	0	0	1.05	0	0	0	0	0	0	0.93	0.29	0.94	0	0	0	0.9	0	0	0	1.29	0	0.98	0	3.66	0.43
Mir378b	NR_039545	0	0	0	0	0	0	0	0	0	0	0	0	0	0	0	0	0	0	0	0	0	0	0	0	0	0	0	0	0	0	0	0	0	0	0	0	0	0	0	0	0	0	0	0	0	0	0	0	0	0	0	0	0	0	0	0	0	0	0	0	0	0	0	0	0	0	0	0	0	0	0	0	0	0	0	0	0	0	0	0	0	0	0	0	0	0	0	0	0	0	0	0	0	0	0	0	0	0	0	0	0	0	0	0	0	0	0	0	0	0	0	0	0	0	0	0	0	0	0	0	0	0	0	0	0	0	0	0	0	0	0	0	0	0	0	0	0	0	0
Fbxo39	NM_001099688	0	0	0	0	0	0	0	0	0	0	0	0	0	0	0	0	0	0	0	0	0	0	0.95	0	0	0	0	0	0	0	0	0	0	0	0	0	0	0	0	0	0	0	0	0	0	0	0	0	0	0	0	0	0	0	0	0	0	0	0	0	0	0	0	0	0	0	0	0	0	0	0	0	0	0	0	0	0	0	0	0	0	0	0	0	0	0	0	0	0	0	0	0	0	0	0	0	0	0	0	0	0	0	0	0	0	0	0	0	0	0	0	0	0	0	0	0	0	0	0	0	0	0	0	0	0	0	0	0	0	0	0	0	0	0	0	0	0	0	0
Slc32a1	NM_009508	0	0	0	0	0	0	0	0	0	0	0	0	0	0	0	0	0	0	0	0	0	0	0	0	0	0	0	0	0	0	0	0	0	0	0	0	0	0	0	0	0	0	0	0	0	0	0	0.62	0	0	0	0	0	0	0	0	0	0	0	0	0	0	0	0	0	0	0	0.61	0	0	0	0	0	2.08	0	0	0	0	0	0	0	0	0	0.89	0	0	0	0	0	0	0	0	0	0	0	0	0	0	0	0	0	0	0	0	0	0	0	0	0	0	0	0	0	0	0	0	0	0	0	0	0	0	0	0	0	0	0	0	0	0	0	0	0	0	0	0	0.47	0	0
Npas2	NM_008719	0.36	0	0.23	0.7	0.23	1.05	0	1.39	0	0	0	0	0	0	0	0	0	0	0.57	0.87	0	0	0	0.5	0.5	0	0	0	0	0	0	0	0	0	0	0	0	0	0	0	0	0	0	0.45	0.41	0	0	0	0	0	0	0.9	0.36	0	0	0.35	0	0.39	0.73	0	0.22	0	0	0	0.95	0	0	0	0.88	0	0	0	0	0.46	0	0	0	0	0	0	0.54	0	0.42	0	0.55	0.52	0	0.9	0	0.44	0.36	0	0	0.32	0.22	1.12	0.25	0	0.16	0.32	0.46	0	0	0.6	0.41	0	0.37	0.22	0.64	0.55	0.28	0.34	0.93	0	0.73	0.69	1.23	0	0	0.37	0	0.47	0	0	0	0	0	0	1.56	0	0	0.65	0	0.5	2.22	0	0	0	0.17
Gpr152	NM_206973	0	0	0	0	0	0	0	0	0	0	0	0	0	0	0	0	0	0	0	0	0	0	0	0	0	0	0	0	0	0	0	0	0	0	0	0	0	0	0	0	0	0	0	0	0	0	0	0	0	0	0	0	0	0	0	0	0	0	0	0	0	0	0	0	0	0	0	0	0	0	0	0	0	0	0	0	0	0	0	0	0	0	0	0	0	0	0	0	0	0	0	0	0	0	0	0	0	0	0	0	0	0	0	0	0	0	0	0	0	0	0	0	0	0	0	0	0	0	0	0	0	0	0	0	0	0	0	0	0	0	0	0	0	0	0	0	0	0	0
Stac	NM_016853	0	0	0	0	0	0	0	0	0	0	0	0	0	0	0	0	0	0	0	0	0	0	0	0	0	0	0	0	0	0	0	0	0	0	0	0	0	0	0	0	0	0	0	0	0	0	0	0	0	0	0	0	0	0	0	0	0	0	0	0	0	0	0	0	0	0	0	0	0	0	0	0	0	0	0	0	0	0	0	0	0	0	0	0	0	0	0	0	0	0	0	0	0	0	0	0	0	0	0	0	0	0	0	0	0	0	0	0	0	0	0	0	0	0	0	0	0	0	0	0	0	0	0	0	0	0	0	0	0	0	0	0	0	0	0	0	0	0	0
9330179D12Rik	NR_040273,NR_040274,NR_040275	0	0	0	0	0	0	0	2.34	0	0	0	0	0	0	0	4.28	0	0	0	0	0	0	0	0	0	0	0	0	0	0	0	0	0	0	0	0	0	0	0	0	0	0	0	0	0	0	0	0	0	0	0	0	0	0	0	0	0	0	0	0.77	0	0	0	0	0	0	0	0	0	0	0	0	0.98	0	0	0	0	0	0	1.75	0.6	0	0	0	0	0	0	0	0	0	0	0	0	0	0	0	0	0	0	0	0	0	0	0	0	0	0	0	0	0	0	0	0	0	0	0	0	0	0	0	0	0	0	0	0	0	0	0	0	0	0	0	0	0	0	0	0	0	0
AI450353	NR_028364	0	3.11	0	3.54	3.4	3.04	2.44	2.01	0	2.82	1.4	1.04	0	2.93	0	1.87	2.96	0	0	1.25	1.09	1.23	0	0	2.9	0	2.14	6.26	4.66	1.23	2.61	3.43	0	0	1.69	0	0	4.55	3.8	2.11	0	0	0	0	1.17	2.8	1.3	1.19	0	5.48	3.7	2.61	0	0	7.92	0	3.26	2.26	0	1.69	2.09	0	0.98	4.3	0	0	0	0	2.54	3.43	0.84	0	1.17	0	2.36	0	2.07	0	3.35	0	1.04	0	0	0	0	4.56	5.73	0	1.48	0	1.05	0	3.27	1.84	1.92	4.01	1.42	1.31	3.27	0	1.34	3.05	0	1.15	1.19	0	1.08	0.63	0.92	0.95	0	2.93	0.89	1.91	2.11	0	2.36	6.43	0.97	4.28	2.37	2.7	1.22	3.14	2.95	3.16	1.14	1.6	2.78	1.02	3.36	0	0	0	3.14	1.1	3.6	1.37	0.48
Tmem47	NM_138751	0.74	6.59	0.47	1.61	0.48	0	1.3	2.85	0	0	0.5	0	0	2.07	5.68	1.33	2.11	0.33	1.17	0.89	0.77	2.63	0	4.34	0.77	2.16	0	0.74	0	1.31	0	0.61	3.06	1.64	0.6	0.49	0.52	0	0	0.75	0.27	2.2	0	0.69	0.41	0.33	0.46	0	0	0	0.87	0.46	0	2.33	0.93	0	0	0.2	1.51	2.61	0	0.98	1.04	6.61	0.97	4.65	4.22	1.25	0.45	0.73	0.89	0	0	3.77	1.68	0.75	0.74	1.26	0	1.09	0	5.03	0	0	4.52	0	4.47	0.46	0	2.27	1.87	1.34	0.77	0	0.23	0	1.26	3.25	9.26	0	0.48	0	0	0	0	0	0	0.44	0.33	0	0	0	0	0	0.5	1.4	1.26	0.85	1.03	0	0.56	0	0.43	0.37	0	0.37	0	0	0	0	0.6	0	0	0.52	0	0.78	0	2.43	0.68
Gm833	NR_033138	0	0	0	0	0	0	0	0	0	0	0	0	0	0	0	0	0	0	0	0	0	0	0	0	0	0	0	0	0	0	0	0	0	0	0	0	0	0	0	0	0	0	0	0	0	0	0	0	0	0	0	0	0	0	0	0	0	0	0	0	0	0	0	0	0	0	0	0	0	0	0	0	0	0	0	0	0	0	0	0	0	0	0	0	0	0	0	0	0	0	0	0	0	0	0	0	0	0	0	0	0	0	0	0	0	0	0	0	0	0	0	0	0	0	0	0	0	0	0	0	0	0	0	0	0	0	0	0	0	0	0	0	0	0	0	0	0	0	0
Fut10	NM_001012517,NM_001286422,NM_001286424,NM_001286425,NM_134161	0.55	0	1.71	3.61	2.6	1.96	1.07	0	0.55	0	0	1.78	0.43	1.15	2.73	0.92	0	0.48	2.9	1.61	0	2.22	0.85	0.93	0.66	0.49	0.28	0	3.01	3.21	1.19	1.28	0	1.2	3.06	1.38	0.97	3.52	4.05	3.07	2.93	1.36	1.06	2.46	1.15	0	1.04	5.91	1.22	3.81	2.2	0.51	2.42	2.58	1.85	0.51	1.42	3.13	1.35	0.3	2.26	5.55	0.89	2.24	0	0	0	4.4	1.12	2.03	0.77	0.45	1.06	1.57	0	1.09	4.18	1.2	0	3.05	1.13	0.83	1.7	1.73	4.34	1.36	0	0	0.58	2.59	0	1.8	0.86	2.12	1.98	1.47	2.71	0	6.05	0.72	0.54	2.14	0	0.75	0.94	0.46	1.98	0.79	1.87	0	1.59	0.38	0.36	1.61	0.63	0.51	7.91	0	0.77	0.96	4.15	0.71	0.72	0.41	0.47	0	0	0.62	3.03	2.08	2.37	3.35	1.14	0	1.1	2.44	0.35	2.65	3.26
Olfr1461	NM_146302	0	0	0	0	0	0	0	0	0	0	0	0	0	0	0	0	0	0	0	0	0	0	0	0	0	0	0	0	0	0	0	0	0	0	0	0	0	0	0	0	0	0	0	0	0	0	0	0	0	0	0	0	0	0	0	0	0	0	0	0	0	4.61	0	0	0	0	0	0	0	0	0	0	0	0	0	0	0	0	0	0	0	0	0	0	0	0	0	0	0	0	0	0	0	0	0	0	0	0	0	0	0	0	0	0	0	0	0	0	0	0	0	0	0	0	0	0	0	0	0	0	0	0	0	0	0	0	0	0	0	0	0	0	0	0	0	0	0	0	0
Supt5	NM_013676	15.97	79.49	92.61	93.27	46.5	79.43	75.7	70.76	104.36	61.21	66.98	15.86	57.3	131.69	97.55	71.16	73.7	108.5	72.19	86.38	50.87	63.96	14.34	109.03	50.1	69.1	67.99	44.54	27.39	55.09	75.09	86.67	15.46	54.04	42.73	4.56	11.86	120.94	67.66	75.41	22.6	80.93	82.74	92.79	73.11	77.56	70.19	85.35	50.31	70	21.33	58.21	55.42	65.28	111.79	43.09	95.93	147.02	107.67	113.17	46.4	22.87	40.59	63.46	51.98	49.43	42.13	92.74	43.75	98.96	54.62	9.01	24.77	42.91	53.78	37.82	75.08	74.4	38.25	47.64	15.9	5.86	12.04	19	25.69	60.18	121.83	72.95	90.15	69.79	59.68	50.61	64.54	65.08	73.43	87.55	84.8	61.2	100.71	49.49	54.31	41.68	42.75	77.86	41.88	42.12	45.23	84.6	49.33	25.61	53.87	48.53	52.56	36.79	53.3	44.23	70.77	80.33	76.74	52.79	107.51	38.09	75.97	37.73	43.99	45.84	48.45	42.5	44.42	43.06	32.01	50.51	41.34	43.98	63.02	63.09	50.16	79.45	112.79
Ncapg	NM_019438	43.38	18.24	34.97	20.77	8.77	18.23	14.84	14.21	16.77	21.56	16.97	55.08	12.56	19.48	13.71	8.07	11.07	15.33	7.75	13.24	8.11	10.19	37.38	21.19	17.35	13.39	25.79	17.63	12.23	17.9	21	24.59	23.12	17.48	7.31	28.63	30.85	11.48	21.88	21.91	25	16.2	13.9	26.78	20.2	19.03	21.85	5.12	16.21	17.56	31.78	40.88	37.77	21.49	33.09	12.18	9.82	4.46	6.94	13.56	9.66	44.45	15.01	9.56	12.86	14.86	16.08	9.67	15.5	13.44	25.73	27.43	23.49	12.52	9.74	17.73	8.19	13.46	17.15	18.68	63.18	38.31	21.89	34.7	36.22	20.21	11.69	14.86	10.47	19.05	26.44	21.04	16.69	22.02	29.41	15.8	30.44	20.03	11.16	17.33	15.24	17.97	19.34	20.84	21.96	21.36	28.87	29.2	12.33	7.64	26.33	26.08	17.2	19.51	18.23	12.82	17.59	15.42	26.29	27.77	27.36	15.4	26.57	21.8	9.79	27.33	14.72	13.86	27.58	10.41	20.46	20.84	9.09	23.42	26.76	20.23	27.48	20.45	20.15
Olfr726	NM_146316	0	0	0	0	0	0	0	0	0	0	0	0	0	0	0	0	0	0	0	0	0	0	0	0	0	0	0	0	0	0	0	0	0	0	0	0	0	0	0	0	0	0	0	0	0	0	0	0	0	0	0	0	0	0	0	0	0	0	0	0	0	0	0	0	0	0	0	0	0	0	0	0	0	0	0	0	0	0	0	0	0	0	0	0	0	0	0	0	0	0	0	0	0	0	0	0	0	0	0	0	0	0	0	0	0	0	0	0	0	0	0	0	0	0	0	0	0	0	0	0	0	0	0	0	0	0	0	0	0	0	0	0	0	0	0	0	0	0	0
1700028D13Rik	NR_045377,NR_045378	0	0	0	0	0	0	0	0	0	0	0	0	0	0	0	0	0	0	0	0	0	0	0	0	0	0	0	0	0	2.74	0	0	0	0	0	0	0	0	0	0	0	0	0	0	0	0	0	0	0	0	2.79	0	0	0	0	0	0	0	0	0	0	0	0	0	0	0	0	0	0	0	0	0	0	0	0	0	0	0	0	0	0	0	0	0	0	0	0	0	0	0	0	0	0	0	0	0	0	0	0	0	2.98	0	0	0	0	0	0	0	0	0	0	0	0	0	0	0	0	0	0	0	0	0	0	0	0	0	0	0	0	0	0	0	0	0	0	0	0	0	0
Cyfip1	NM_001164661,NM_001164662,NM_011370	24.47	20.93	34.34	38.06	20.52	21.02	25.67	13.37	28.9	19.05	17.62	30.5	12.28	29.73	16.44	14.07	21.73	11.13	12.04	16.35	9.65	20.84	26.6	19.92	13.66	22.42	15.98	20.15	25.22	29.48	26.91	27.22	17.5	13.62	14.27	17.68	19.83	25	20.01	21.22	27.51	15.99	23.67	17.41	23.56	25.58	28.09	27.28	20.11	22.23	23.35	14.12	13.65	18.93	30.33	24.43	19.07	27.34	22.41	16.59	11.07	56.24	13.92	32.39	22.39	19.04	15.82	12.75	14.96	16.55	14.53	17.24	3.96	9.13	14.94	13.04	24.07	24.13	16.76	17.72	31.99	27.18	24.41	26.71	34.86	24.47	21.33	13.03	16.76	11.32	20.76	11.06	23.44	26.49	23.42	44.67	28.84	16.84	52.17	27.94	16.02	19.28	20.79	27.74	8.18	16.79	20.38	22.16	27.04	11.17	25.84	14.07	25.59	11.86	25.11	20.84	16.98	25.23	26.25	18.3	23.71	18.92	26.49	11.61	18.91	14.72	12.85	20.99	15.33	14.25	9.33	17.56	13.18	13.88	19.47	20.64	26.86	19.41	27.75
Psmb8	NM_010724	0	0	0	0	0	0	0	0	0	0	0	0	0	0	0	0	0	0	0	0	0	0	0	0	0	0	0	0	0	0	0	0	0	0	0	0	0	0	0	0	0	0	0	0	0	0	0	0	0	0	0	0	0	0	0	0	0	0	0	0	0	0	0	0	0	0	0	0	0	0	0	0	0	0	0	0	0	0	0	0	0	0	1.52	0	0	0	0	0	0	0	0	0	0	0	0	0	0	0	0	0	0	0	0	0	0	0	0	0	0	0	0	0	0	0	0	0	0	0	0	0	0	0	0	0	0	0	0	0	0	0	0	0	0	0	0	0	0	0	0
Npcd	NM_001013360,NM_001013362	0	0	0	0.15	0	0	0	0	0	0	0	0.32	0	0	0	0	0	0.28	0.26	0	0	0	0	0.23	0	0.36	0.21	0	0	0	0	0	0	0	0	0	0	0	1.14	0.31	0.24	0.15	0	0	0.72	0	0	0.72	0	0	0	0	0.31	0	0	0	0	0.35	0	0.18	0	0	0	0	0	0	0	0	0.78	0	0	0	0.12	0	0	0	0	0.35	0	0	0	0	0	0	0	0	0	0	0.47	0.38	0.33	0	0	0	0.19	0.35	0.21	0	0.15	0.29	0	0	0	0	1.43	0	0	0	0	0.09	0	0.31	0	0	0.43	0.29	0	0	0.88	1.27	0.23	0	0	0	0	0	0	0	0	0.3	0	0	0	0	0	0	0.28	0	0.87
1810006J02Rik	NR_040439	0	0	0	0	0	0	0	0	0	0	0	0	0	0	0	0	0	0	0	0	0	0	0	0	0	0	0	0	0	0	0	0	0	0	0	0	0	0	0	0	0	0	0	0	0	0	0	0	0	0	0	0	0	0	0	0	0	0	0	0	0	0	0	0	0	0	0	0	0	0	0	0	0	0	0	0	0	0	0	0	0	0	0	0	0	0	0	0	0	0	0	0	0	0	0	0	0	0	0	0	0	0	0	0	0	0	0	0	0	0	0	0	0	0	0	0	0	0	0	0	0	0	0	0	0	0	0	0	0	0	0	0	0	0	0	0	0	0	0
4930529K09Rik	NR_040457	0	0	0	0	0	0	0	0	0	0	0	0	0	0	0	0	0	0	0	0	0	0	0	0	0	0	0	0	0	0	0	0	0	0	0	0	0	0	0	0	0	0	0	0	0	0	0	0	0	0	0	3.46	0	0	0	0	0	0	0	0	0	0	0	0	0	0	0	0	0	0	0	0	0	0	0	0	0	0	0	0	0	0	0	0	0	0	0	0	0	0	0	0	0	0	0	0	0	0	0	0	0	0	0	0	0	0	0	0	0	0	0	0	0	0	0	0	0	0	0	0	0	0	0	0	0	0	0	0	0	0	0	0	0	0	0	0	0	0	0
Mir540	NR_030260	0	0	0	0	0	0	0	0	0	0	0	0	0	0	0	0	0	0	0	0	0	0	0	0	0	0	0	0	0	0	0	0	0	0	0	0	0	0	0	0	0	0	0	0	0	0	0	0	0	0	0	0	0	0	0	0	0	0	0	0	0	0	0	0	0	0	0	0	0	0	0	0	0	0	0	0	0	0	0	0	0	0	0	0	0	0	0	0	0	0	0	0	0	0	0	0	0	0	0	0	0	0	0	0	0	0	0	0	0	0	0	0	0	0	0	0	0	0	0	0	0	0	0	0	0	0	0	0	0	0	0	0	0	0	0	0	0	0	0
H60c	NM_001204916	0	1.61	0	0	0	0	0.63	0	0	0	0	1.34	0	0.76	0	0	0	3.38	0	0	0	0	0	0	0	0	1.11	0	0	0	0	0	2.24	0	0	0	0.38	0	0	0	0	0	0	0	0	0.48	0	0	0	0	0	0	0	0	0	0	0	0	0	0	2.18	0	0	0	0	0.76	0	0.61	0	0.71	0	0.59	0.2	0	0	2.18	0	0	0	0	0	0	0	0.88	0	0	0	0	0	0	1.09	0	1.7	0	0	0	1.85	0	0	1.43	0	0	0	0	0	0	0	0	0	0	0	0	0	0	0	0	0.61	0	0	0	0.82	0	0	0	0	2.19	0	0	0	0	0	0.48	0	0	0	0	0	0	0
Rplp2	NM_026020	1227.01	2094.49	2101.64	1362.39	2628.9	2050.22	2304.31	2436.56	1954.02	2356.98	2302.71	1338.91	2414.96	2058.46	2607.97	2320.72	2764.5	2488.15	2059.05	1920.62	2740.39	2522.55	1316.54	1798.46	2469.38	2429.65	2760.4	3158.27	1403.04	2224.01	2029.36	1827.19	858.16	2404.44	2732.01	1712.44	1662.82	1657.71	1256.3	2532.36	1673.37	1758.4	2989.46	2217.15	1999.05	2172.3	2063.52	2542.57	2206.26	1919.94	1069.95	2266.36	2052.16	2346.71	1660.49	2650.57	2258.44	1784.59	1713.5	2274.27	2537.52	1540.25	2652.99	2269.74	2855.63	2514.2	2705.68	2148.45	2365.36	2065.97	2621.73	1578.65	1226.4	2053.82	2452.56	2932.02	2896.34	2773.18	3188.02	2575.59	1625.45	1463.67	1491.74	1159.35	1191.53	2002.72	2059.93	2852.14	2506.85	2797.38	2185.82	2523.65	2072	1987.17	1680.97	1562.61	1723.16	1795.41	1922.01	2337.46	2762.74	2488.93	2211.56	1895.58	2595.15	2503.3	2059.94	2105.92	2707.56	2056.09	2329.99	2167.5	2796.96	2643.84	2574.88	2760.72	2100.4	2117.26	1971.02	2501.63	1925.4	2615.73	1982.31	2223.67	1728.48	2689.67	2692.68	2788.56	1219.51	2461.57	2320.59	2101.47	2956.13	2754.72	2801.42	2025.01	1912.67	1634.92	1588.2
Olfr1263	NM_146794	0	0	0	0	0	0	0	0	0	0	0	0	0	0	0	0	0	0	0	0	0	0	0	0	0	0	0	0	0	0	0	0	0	0	0	0	0	0	0	0	0	0	0	0	0	0	0	0	0	0	0	0	0	0	0	0	0	0	0	0	0	0	0	0	0	0	0	0	0	0	0	3.91	0	0	0	0	0	0	0	5.13	0	0	0	0	0	0	0	0	0	0	0	0	0	0	0	0	0	0	0	0	0	0	0	0	0	0	0	0	0	0	0	0	0	0	0	0	0	0	0	0	0	0	0	0	0	0	0	0	0	0	0	0	0	0	0	0	0	0	0
Gm10745	NR_040751	0	0	0	0	0	0	0	0	0	0	0	0	0	0	0	0	0	0	0	0	0	0	0	0	0	0	0	0	0	0	0	0	0	0	0	1.36	0	0	0	0	0	0	0	0	0	0	0	0	0	0	0	0	0	0	0	0	1.07	0	0	0	0	0	0	0	0	0	0	0	0	0	0	0	0	0	0	0	0	0	0	0	0	0	0	0	3.15	0	0	1.28	0	0	0	0	0	0	0	0	0	0	0	0	0	0	0	0	0	0	0	0	0	0	0	0	0	0	0	0	0	0	0	0	0	0	0	0	0	0	0	0	0	0	0	0	0	0	0	0	0	0	1.89
Apex1	NM_009687	314.55	255.4	359.21	251.93	291.88	288.99	252.99	262.96	254.94	252.56	237.65	477.1	206.59	248.93	232	213.9	207.39	152.54	222.71	319.58	202.61	219.61	364.03	255.03	222.18	231.02	274.43	279.02	329.15	306.33	232.39	238.76	276.01	182.79	258.33	368.66	366.49	268.3	188.63	301.53	369.51	307.89	103.66	231.4	221.69	284.54	314.46	606.01	311.34	234.65	390.4	184.78	258.96	152.22	218.64	220.15	496.21	178.67	241.97	311.66	252.28	450.39	135.84	218.74	320.46	264.48	143.6	246.96	151.63	181.64	374.97	370.9	146.53	178.23	307.12	212.99	55.1	255.07	211.17	287.75	343.71	466.69	285.12	306.84	235.15	215.06	215.99	235.33	260.55	291.25	250.43	318.81	206.88	293.8	288.42	191.49	265.4	162	259.73	248.55	269.27	243.64	185.6	245.68	196.96	162.9	340.22	313.99	273.55	196.98	158.84	223.75	240.26	303.78	241.08	353.74	283.7	206.54	312.36	294.78	295.38	278.37	264.03	341.8	214.39	189.2	243.15	236.77	267.09	284.67	300.83	245.06	153.6	233.34	313.44	198.31	215.64	262.71	251.48
Rrp1b	NM_001163734,NM_028244	20.63	25.04	32.32	39	14.48	23.71	9.13	16.05	23.79	22.27	19.78	18.21	13.8	23.91	22.13	14.75	17.35	18.69	21.16	27.08	19.09	13	25.08	27.55	27.24	18.3	26.64	18.36	40.92	30.03	36.09	32.96	24.61	22.8	22.04	23.07	14.27	33.19	24.94	30.31	36.66	22.95	26.4	24.3	21.64	29.99	20.98	15.35	19.03	37.01	24.27	19.96	15.18	28.99	37.46	30.32	23.26	35.27	21.35	15.82	50.67	13.8	14.67	16.11	21.5	22.71	16.87	17.39	22.49	28.07	19.94	17.48	30.32	9.53	28.82	17.31	19.48	14.9	16.59	11.43	26.08	28.08	42.23	26.83	24.97	28.21	26.76	21.35	21.04	9.02	13.98	12.53	25.36	15.62	30.46	36.11	23.63	34.64	30.41	11.35	20.8	17.54	21.92	27.71	19.1	7.34	19.3	24.12	20.28	21.1	32.24	18.11	23.28	19.01	20.24	15.52	20.92	40.83	24.59	21.25	32.51	12.54	24.51	13.37	39.27	30.75	14.36	21.9	34.38	21.12	20.46	26.49	25.54	18.34	25.52	25.9	28.66	22.93	25.62
Mir6981	NR_105947	0	0	0	0	0	0	0	0	0	0	0	0	0	0	0	0	0	0	0	0	0	0	0	0	0	0	0	0	0	0	0	0	0	0	0	0	0	0	0	0	0	0	0	0	0	0	0	0	0	0	0	0	0	0	0	0	0	0	0	0	0	0	0	0	0	0	0	0	0	0	0	0	0	0	0	0	0	0	0	0	0	0	0	0	0	0	0	0	0	0	0	0	0	0	0	0	0	0	0	0	0	0	0	0	0	0	0	0	0	0	0	0	0	0	0	0	0	0	0	0	0	0	0	0	0	0	0	0	0	0	0	0	0	0	0	0	0	0	0
E2f7	NM_178609	1.37	2.85	1.91	1.06	1.25	0.8	0.64	0	2.81	1.48	1.47	1.23	1.82	0.38	1.15	0.49	0.78	0.24	0	1.32	0	0.65	1.99	0.76	0.95	1.6	0.94	0	1.95	1.3	2.4	2.71	0	1.21	0.89	1.45	0.58	2.17	1.71	1.11	1.2	0.27	1.1	1.37	0.92	2.45	1.7	2.49	2.79	1.43	0.64	2.05	1.1	1.15	1.39	0.26	1.43	2.39	1.3	1.94	3.16	0	1.03	1.13	0.36	1.15	1.04	0.62	2.01	1.08	1.11	3.31	3.07	1.4	1.87	1.38	2.2	1.25	0.89	0.4	2.32	0.41	1.59	0.45	0.42	0	0.3	1.03	0	0.34	1.11	0.5	1.43	2.18	1.52	3.56	3.74	4.13	1.1	1.21	0.7	1.2	0	2.73	1.25	1.25	1.14	1.97	0.49	0	1.26	0.77	0.71	0	2.78	0.52	1.24	2.74	2.04	1.69	2.5	2.14	3.69	0.83	0.17	2.22	0.3	0.85	2.73	0.81	1.33	1.72	2.29	0	1.13	1.44	2.13	1.08	0.76
Pilrb1	NM_133209	0	0	0	0	0	0	0	0	0	0	0	0	0	0	0	0	0	0	0	0	0	0	0	0	0	0	0	0	0	0	0	0	0	0	0	0	0	0	0	0	0	0	0	0	0	0	0	0	0	0	0	0	0	0	0	0	0	0	0	0	0	0	0	0	0	0	0	0	0	0	0	0	0	0	0	0	0	0	0	0	0	0	0	0	0	0	0	0	0	0	0	0	0	0	0	0	0	0	0	0	0	0	0	0	0	0	0	0	0	0	0	0	0	0	0	0	0	0	0	0	0	0	0	0	0	0	0	0	0	0	0	0	0	0	0	0	1.36	0	0
4933433F19Rik	NR_045856	0	0	0	0	0	0	0	0	0	0	0	0	0	0	0	0	0	0	0	0	0	0	0	0	0	0	0	0	0	0	0	0	0	0	0	0	0	0	0	0	0	0	0	0	0	0	0	0	0	0	0	0	0	0	0	0	0	0	0	0	0	0	0	0	0	0	0	0	0	0	0	0	0	0	0	0	0	0	0	0	0	0	0	0	0	0	0	0	0	0	0	0	0	0	0	0	0	0	0.66	0	0	0	0	0	0	0	0	0	0	0	0	0	0	0	0	0	0	0	0	0	0	0	0	0	0	0	0	0	0	0	0	0	0	0	1.46	0	0	0	0
Cntnap5c	NM_001081653	0	0	0	0	0	0	0	0	0	0.52	0	0	0	0	0	0	0	0	0	0	0	0	0	0	0	0	0	0	0	0	0	0	0	0	0	0	0	0	0	0	0	0	0	0	0	0	0	0	0	0	0	0	0	0	0	0	0	0	0	0	0	1.02	0	0	0	0	0	0	0	0	0	0	0	0	0	0	0	0	0	0	0	0	0	0	0.59	0	0	0	0	0	0	0	0	0	0	0	0	0	0	0	0	0	0	0	0	0	0	0	0	0	0	0	0	0	0	0	0	0	0	0	0	0	0	0	0	0	0	0	0	0	0	0	0	0	0	0	0	0	0
Reg3a	NM_011259	0	0	0	0	0	0	0	0	0	0	0	0	0	0	0	0	0	0	0	0	0	0	0	0	0	0	0	0	0	0	0	0	0	0	0	0	0	0	0	0	0	0	0	0	0	0	0	0	0	0	0	0	0	0	0	0	0	0	0	0	0	5.24	0	0	0	0	0	0	0	0	0	0	0	0	0	0	0	0	0	0	0	0	0	0	0	0	0	0	0	0	0	0	0	0	0	0	0	0	0	0	0	0	0	0	0	0	0	0	0	0	0	0	0	0	0	0	0	0	0	0	0	0	0	0	0	0	0	0	0	0	0	0	0	0	0	0	0	0	0
Mir6995	NR_105961	0	0	0	0	0	0	0	0	0	0	0	0	0	0	0	0	0	0	0	0	0	0	0	0	0	0	0	0	0	0	0	0	0	0	0	0	0	0	0	0	0	0	0	0	0	0	0	0	0	0	0	0	0	0	0	0	0	0	0	0	0	0	0	0	0	0	0	0	0	0	0	0	0	0	0	0	0	0	0	0	0	0	0	0	0	0	0	0	0	0	0	0	0	0	0	0	0	0	0	0	0	0	0	0	0	0	0	0	0	0	0	0	0	0	0	0	0	0	0	0	0	0	0	0	0	0	0	0	0	0	0	0	0	0	0	0	0	0	0
Atp5k	NM_007507	349.01	401.73	442.09	394.75	321.46	398.15	532.71	213.18	442.95	475.52	374.19	490.29	593.29	445.23	228.85	294.94	377.91	353.15	337.19	372.32	467.6	471.2	479.86	225.41	579.55	328.12	544.54	680.43	849.61	437.87	463.82	451.91	349.62	351.78	378.96	440.7	582	451.54	751.92	474.57	552.92	797.42	722.18	456.83	322.44	398.7	364.76	268.42	469.93	653.35	326.8	567.29	567.49	497.08	464.91	433.42	403.31	398.72	274.87	408.36	1104.23	538.6	388.36	226.74	386.85	374.99	494.07	325.14	459.94	214.26	429.96	829.8	711.45	384.05	479.48	396.91	470.26	404.69	432.69	426.7	663.45	454.06	572.55	566.82	330.44	494.78	242.46	333.29	303.52	423.66	453.75	516.16	605.79	696.73	527.82	687.86	428.53	303.13	411.27	521.98	527.28	383.95	366.35	523.46	630.6	485.14	572.4	481.41	609.58	1017.39	621.46	683.26	523.91	439.41	551.23	412.39	404.88	694.86	515.7	435.43	536.75	567.6	563.91	505.31	715.07	461.45	434.32	350.78	517.27	559.38	294.85	651.48	466.65	469.74	837.92	552.93	505.46	346.05	489.66
Mir5106	NR_039565	0	0	0	0	0	0	0	0	0	0	0	0	0	0	0	0	0	0	0	0	0	0	0	0	0	0	0	0	0	0	0	0	0	0	0	0	0	0	0	0	0	0	0	0	0	0	0	0	0	0	0	0	0	0	0	0	0	0	0	0	0	0	0	0	0	0	0	0	0	0	0	0	0	0	0	0	0	0	0	0	0	0	0	0	0	0	0	0	0	0	0	0	0	0	0	0	0	0	0	0	0	0	0	0	0	0	0	0	0	0	0	0	0	0	0	0	0	0	0	0	0	0	0	0	0	0	0	0	0	0	0	0	0	0	0	0	0	0	0
Cav2	NM_001277756,NM_016900	1.11	2.47	9.35	1.07	0.36	0	1.3	0	0	2.25	2.23	3.75	6.26	0	2.32	3.98	0	0	2.63	4.66	0.58	2.63	0	0.77	0.39	0	0	0	0.41	0	0.69	0.46	0	3.27	1.8	1.47	0	2.85	3.46	4.57	0	2.91	0	0	0.62	0.5	1.38	0.63	0	1.16	0	0	1.11	1.17	0	0	0.58	1.51	0	1.98	0	2.94	0	0	0.73	1.55	0	0.62	0	0.36	0.45	0	0	0.71	0	0	0	3.15	5.36	0	0.55	2.52	0	7.25	0	0	3.05	0	0	1.36	0	0	2.9	0	1.02	0	0	0.7	4.61	2.94	0.71	0.81	0.85	0	1.27	0	4.37	0.67	0	0	0	1.04	0	0.51	0	2.11	2.51	0	0.52	0.57	0	0.72	0	0	0	0	1.21	0.85	0.37	0	0	0	0	0.77	0	0	1.43	0	0.26
4930532M18Rik	NR_108050	0	0	0	0	0	0	0	0	0	0	0	0	0	0	0	0	0	0	0	0	0	0	0	0	0	0	0	0	0	0	0	0	0	0	0	0	0	0	0	0	0	0	0	0	0	0	0	0	0	0	0	4.7	0	0	0	0	0	0	0	0	0	0	0	0	0	0	0	0	0	0	0	0	0	0	0	0	0	0	0	0	0	0	0	0	0	0	0	0	0	0	0	0	0	0	0	0	0	0	0	0	0	0	0	0	0	0	0	0	0	0	0	0	0	0	0	0	0	0	0	0	0	0	0	0	0	0	0	0	0	0	0	0	0	0	0	0	0	0	0
4930579F01Rik	NM_001163385,NM_001163386	0	1.35	2.92	0.44	0	0.88	1.06	0	1.86	0	0	0	3.76	1.27	1.26	0	0	2.48	0.77	3.26	0	0	0	1.88	2.52	0	0	0	0	0	0	0	2.51	0	0	0	0	0	15.73	0	1.98	0.45	0	0	0	0	1.13	0	0	0.95	0	0	0	1.9	0	0	0	0	0	0	0.36	0	0.85	0	0	2.53	0	3.06	3.4	0	0	1	0	0	0	1.82	5.41	0	0	0	0	0	0	0	1.39	0	0	0	0	1.11	1.83	0	0	0	3.38	0.5	0	0	2.43	0	1.16	0	0	0.5	0	0	0	0	0	0.83	0	0	0	0	1.22	0	0	0	0	1.86	0	0	0	0	0	0	0.99	0	0	2.65	0	3.23	0	0	0	0.95	0.78	1.19	0
Mmp9	NM_013599	0	0	0	0	1.24	0	0	0	0	0	0	0	0	0	0	0	0	0	0	0	0	0	0	0	0	0	0.33	0	0	0	0	0.39	0	0	0	0	0.34	0	2.24	0.48	0	0	0	0	0	0	0	0	0.54	0	0	0	0	0	0	0	0	0	0	0	0	0	0.45	0	0	0	0	0	0	0	0	0	0	0	3.79	0	0	0	0.77	0	0	0.72	2.23	0.78	0	0	0	0	0	0	2.9	2.16	2.5	1.27	0.29	0	0.98	4.8	0	0	0	0	2.92	0.79	1.64	2.17	0	0	0.42	0	0	0.45	0	0	1.29	0	10.82	1.1	1.78	0.98	1.45	0	2.52	0	0	0	0	0	0	0	2.31	0	0	0.67	2.44	0	0	0	0.22
Msmb	NM_020597	0	0	0	0	0	0	0	0	0	0	0	0	0	0	0	0	0	0	0	0	0	0	0	0	0	0	0	0	0	0	0	0	0	0	0	0	0	0	0	0	0	0	0	0	0	0	0	0	0	0	0	0	0	0	0	0	0	0	0	0	0	0	0	0	0	0	0	0	0	0	0	0	0	0	0	0	0	0	0	4.82	0	0	0	0	0	0	0	0	0	0	0	0	0	0	0	0	0	0	0	0	0	0	0	0	0	0	0	0	0	0	0	0	0	0	0	0	0	0	0	0	0	0	0	0	0	0	0	0	0	0	0	0	0	0	0	0	0	0	1.54
Tdp2	NM_019551	47.75	61.55	48.03	38.19	21.32	45.47	31.06	30.11	31.2	25.3	34.49	72.97	32.41	37.19	13.06	29.37	52.16	40.34	22.78	62.68	25.24	24.95	52.8	31.8	25.5	28.27	29.41	16.42	68.1	18.44	34.18	30.8	95.99	33.32	13.93	53.73	39.73	45.44	69.81	29.98	66.57	44.9	6.17	35.06	35.1	39.13	37.87	23.11	39.83	47.47	53.45	22.47	30.6	22.96	63.2	10.47	19.53	15.67	13.75	24.95	15.69	95.4	26.4	54.69	40.86	38.15	26.7	34.24	25.73	53.35	11.32	79.99	45.37	43.76	19.44	4.71	15.56	9.72	20.09	29.79	54.03	57.87	51.88	104.67	88.37	43.2	18	40.04	26.62	42.08	37	26.75	40.81	31.67	42.2	45.27	28.77	47.99	21.99	41.96	18.03	36.55	44	38.01	28.51	37.2	25.14	26.21	17.29	39.59	35.85	32.91	31.41	42.19	53.21	25.92	22.06	76.33	38.52	33.68	36.13	16.2	46.11	25.88	53.77	37.11	27.22	39.57	78.15	21.35	11.32	27.86	21.64	21.76	34.73	48.47	48.45	48.32	44.17
Paox	NM_153783	8.07	6.65	2.84	4.76	0.58	0	9.41	0	0	4.83	10.77	15.56	0	1.25	2.49	6.4	3.81	6.37	9.87	1.07	8.39	7.4	0.93	2.47	5.59	7.31	4.9	3.58	5.66	4.22	17.89	11.75	0	1.32	0	4.74	11.38	7.08	8.37	7.23	5.87	1.33	5.28	11.15	5.03	3.2	4.45	12.22	10.14	9.38	3.17	11.19	12.58	3.76	13.57	5.13	4.66	3.39	1.82	3.39	8.08	2.38	11.75	0	8.19	3.74	0	0	3.27	3.52	3.6	5.91	0	2.28	4.05	0.9	1.78	0	0	0	9.79	0	4.17	1.46	0	13.02	3.93	3.35	1.27	8.76	17.12	16.92	18.69	11.82	12.63	5.07	10.37	12.33	10.39	11.81	2.29	5.23	4.08	11.37	20.4	11.15	10.22	11.79	5.54	20.74	18.47	14.23	9.18	13.1	10.25	9.33	12.12	3.44	19.97	11.01	7.46	13.91	6.27	10.77	13.21	3.62	6.82	5.49	8.62	1.74	10.07	12.75	6.19	8.71	2.7	9.41	15.41	0	7.4
Gm525	NM_001033266	0	0	0	0	0	0	0	0	0	0	0	0	0	0	0	0	0	0	0	0	0	0	0	0	0	0	0	0	0	0	0	0	0	0	0	0	0	0	0	0	0	0	0	0	0	0	0	0	0	0	0	0	0	0	0	0	0	0	2	0	0	0	0	0	0	0	0	0	0	0	0	0	0	0	0	0	0	0	0	0	0	0	0	0	0	0	0	0	0	0	0	0	0	0	0	0	0	0	0	0	0	0	0	0	0	0	0	0	0	0	0	0	0	0	0	0	0	0	0	0	0	0	0	0	0	0	0	0	0	0	0	0	0	0	0	0	0	0	0
Zdhhc9	NM_172465	3.05	0.75	0.64	4.42	2.31	3.94	1.19	2.94	0.52	2.74	2.72	2.27	2.11	2.13	0	0.91	3.61	0.91	1.6	2.44	1.06	1.81	1.58	1.4	1.06	0.59	1.74	0	0.76	3	9.54	1.67	3.5	2.99	0.82	2.01	2.15	5.42	4.75	3.59	2.22	3.77	2.02	1.9	2.28	2.73	3.79	1.16	2.3	9.57	0.6	0.63	0	1.07	3.21	0.49	1.59	2.21	1.03	3.31	2.87	1.35	3.34	6.28	2.66	2.13	1.93	0.57	1.24	1.34	0	1.12	4.54	2.59	5.75	4.09	0	2.3	2.45	0	0.76	0.77	7.68	1.66	6.2	4.43	2.79	1.91	2.17	2.49	3.08	4.58	2.12	1.79	3.74	2.6	2.43	0.64	7.04	1.79	1.3	0.74	2.32	1.41	1.16	0	2.11	3.05	2.7	0.93	6.22	3.81	1.74	2.33	0.34	1.45	4.6	1.56	2.84	1.04	1.93	0.66	2.67	1.02	0.64	2.06	0.55	0	2.7	1.49	2.46	1.81	0	3.54	2.59	4.27	3.94	2	4.21
Plxnd1	NM_026376	0	0.32	0	0	0.42	1.47	0	0.84	0	2.34	0.29	0.22	0.54	0.3	0.91	1.17	1.24	0.19	0.68	0.78	0.68	0.26	0.22	0.45	0	0.25	0.89	0.65	0.16	0	0.81	0.54	0.3	0	1.06	0	0	2.14	0.79	0.66	0	0	0.87	0.68	0.73	1.16	0	0.25	0	0.91	0.25	0	0.43	0	0	0.63	0.23	0.47	0	0	0	0	0.41	0	0	0.91	0	0.98	0	1	0	0	0	0.55	0.74	1.09	0.43	0.74	0	1.28	0.11	0.33	0.25	0	0	0.31	0.95	1.09	0	1.59	1.1	0.59	0.23	0.38	0.4	0.4	0.3	2.18	0	0	0	0	0	0.84	0.5	0	0.67	0.65	0.58	0.86	0.17	1.22	0.19	0.4	1.61	0	0	0.67	0	1.56	0.16	0	0.76	0	0	0.22	0.95	0	0.94	0.42	0	0.39	0	0	0.22	0.68	0.19	0	2.69
Mpc2	NM_027430	212.95	260.21	348.2	267.51	311.73	179.56	136.83	199.12	319.96	250.43	130.82	184.22	560.24	309.36	383.15	283.93	157.28	380.81	265.37	256.63	231.28	162.24	166.52	318.49	347.99	209.61	203.04	210.38	406.52	160.18	167.26	227.14	287.86	199.4	247.93	260.55	107.89	391.14	424.96	139.51	217.56	317.32	153.71	298.07	134.2	140.95	172.36	166.52	96.01	306.79	205.27	327.95	156.67	241.41	213.77	134.55	357.57	318.35	375.43	291.16	322.99	92.29	186.12	556.41	200.01	109.41	162.01	305.2	393.85	252.76	169.14	176.49	202.22	454.85	289.46	204.41	252.74	204.74	128.52	166.94	205.69	244.63	258.62	356.42	519.02	98.29	308.62	391.49	320.43	217.9	150.02	174.1	183.87	108	188.05	137.98	183.06	182.33	320.34	428.45	264.57	179.05	162.97	207.34	122.22	117.12	125.66	249.99	167.56	273.67	274.97	191.52	167.75	281.55	262.05	185.01	328.41	203.93	154.95	145.05	180.8	190.58	181.31	172.81	324.58	189.57	131.13	315.49	197.69	198.86	199.46	202.16	137.15	145.88	378.5	151.31	115.85	232.86	328.14
Rufy3	NM_001289774,NM_001289775,NM_001289776,NM_001289777,NM_027530	6.38	7.47	2.93	3.75	5.23	7.7	6.38	7.38	2.18	1.15	6.83	6.24	2.12	6.47	2.37	4.57	10.2	5.31	2.01	8.6	4.44	9.97	3.53	5.24	2.91	5.35	4.07	3.41	3.15	8.02	16.37	3.5	5.05	9.87	3.45	3.91	4.12	6.78	0.88	3.38	7.04	0.21	7.49	5.87	3.2	2.66	5.68	6.24	5.58	11.44	5.01	3.11	1.66	5.36	6.45	4.86	4.86	1.82	1.98	5.78	0.51	3.38	5.89	3.48	4.46	5.94	8.44	5.2	8.26	1.94	7.5	5.12	0.48	5.89	8	3	5.02	2.89	1.37	4.38	5.2	7.06	2.97	7.56	1.95	9.11	4.21	3.2	4.84	4.17	7.3	4.22	4.8	5.95	7.14	2.8	5.51	9.07	1.71	2.25	11.89	8.03	10.28	2.56	9.18	10.09	5.69	3.67	5.28	0.78	9.31	7.91	7.24	3.12	1.72	3.23	8.12	1.31	6.99	6.27	5.26	4.42	3.98	5.13	3.49	1.7	3.25	3.27	3.58	7.91	7.52	10.18	11.81	8.31	5.81	6.14	2.89	4.47	1.76
Slit1	NM_015748	0	0	0	0	0	0	0	0	0	0.39	0	0	0	0	0	0	0	0	0	0	0	0	0	0	0	0	0	0	0	0	0	0	0	0	0	0	0	0	0	0	0	0	0	0	0	0	0.36	0	0	0.9	0	0	0	0	0	0	0	0	0	0	0	0	0	0	0	0	0	0	0	0	0	0	0	0	0	0	0	0	0	0	0	0	0	0	0	0.42	0	0	0	0	0	0	0	0	0	0	0	0.36	0	0	0	0.42	0	0	0	0	0	0	0	0	0	0	0.25	0	0	0	0	0	0	0	0	0	0	0	0	0	0	0	0	0	0	0	0	0	0	0	0	0	0
2310043L19Rik	NR_037994	0	0	0	0	0	0	0	0	0	0	0	0	0	0	0	0	0	0	0	0	0	0	0	0	0	0	0	0	0	0	0	0	0	0	0	0	0	0	0	0	0	0	0	0	0	0	0	0	0	0	0	0	0	0	0	0	0	0	0	0	0	0	2.24	0	0	0	0	0	0	0	0	0	0	0	0	0	0	0	0	0	0	0	0	0	0	0	0	0	0	0	0	0	0	0	0	0	0	0	0	0	0	0	0	0	0	0	0	0	0	0	0	0	0	0	0	0	0	0	0	0	0	0	0	0	0	0	0	0	0	0	0	0	0	0	0	0	0	0	0
Icam4	NM_023892	7.24	5.35	27.42	24.41	18.74	12.24	6.3	10.35	12.86	9.67	0	22.33	16.38	12.58	0	9.61	22.85	6.37	16.94	0	5.6	14.77	13.13	8.66	6.22	0	12.26	17.9	21.92	8.45	8.95	35.2	37.39	18.4	11.6	7.17	11.49	15.69	5.61	1.81	6.56	14.3	3.44	10.08	10.12	11.26	22.39	43.04	8.16	9.44	10.66	22.55	14.47	7.53	13.64	10.22	22.32	24.06	9.69	32.76	52.4	19.18	1.68	9.83	14.04	22.48	22.64	2.01	15.27	8.24	8.64	21.87	20.66	0	10.11	10.74	10.6	2.02	8.6	5.21	27.63	2.72	8.41	0	22.06	13.13	11.79	6.7	2.54	15.35	14.41	8.07	14.97	6.32	17.6	43.59	14.68	8.98	27.25	4.72	2.29	7.86	2.72	13.86	6.13	10.15	9.33	15.03	0	20.17	23.28	6.7	1.53	4.91	4.83	5.09	8.09	12.44	3.33	12.85	12.19	6.95	25.14	3.59	28.69	12.67	1.95	2.74	23.34	33.07	2.87	36.59	7.41	12.42	12.32	16.99	20.13	26.05	30.47
Tcirg1	NM_001136091,NM_001167784,NM_016921	16.34	37.86	38.45	65.29	21.31	20.99	33.46	29.98	38.27	40.28	47.44	17.81	27.38	31	33.26	71.34	49.25	79.1	35.69	60.32	28.29	50.41	7.81	68.78	76.85	30.52	37.62	45.65	31.74	53.57	47.55	38.77	11.32	18.58	40.28	11.43	3.01	44.36	59.13	30	5.46	39.51	62.85	29.2	25.18	29.73	30.45	23.5	52	22.03	17.69	26.68	28.98	36.04	80.55	50.67	52.03	56.15	54.01	31.35	47.34	15.77	23.65	29.2	36.31	66.07	34.16	69.46	41.6	54.89	64.8	1.17	65.36	38.69	36.55	35.94	33.66	37.03	21.89	28	22.75	10.4	6.1	0.93	10.51	37.13	23.7	12.69	47.89	31.68	61.77	76.71	48.26	52.47	109.95	47.09	59.26	72.47	76.03	15.27	19.54	35.99	35.04	47.75	20.43	20.5	19.14	44.44	48.78	31.13	34.15	34	46.49	20.4	42.15	48.53	57.06	27.16	68.18	47.56	29.62	12.77	27.98	13.2	47.46	30.07	35.79	28.48	36.51	36.42	26.26	58.98	42.37	40.93	40.38	27.97	36.86	9.08	109.39
Marveld1	NM_183195	0.49	2.2	0.31	1.91	0.64	0.48	2.89	0.95	0	0	0	0.74	0	0	0	0.89	2.11	0.44	1.17	0	1.03	0	1.03	1.02	0.69	4.04	2.37	1.49	0	0	0.62	0.81	0	0.73	0	1.96	0	1.56	3.59	1.5	0	1.22	2.95	3.39	1.66	0.44	1.23	0.56	2.24	0	2.33	0	1.49	2.08	0.62	0.47	1.55	0.27	0	0	0.5	0	1.39	2.04	0.65	0.69	0	3.34	1.21	1.62	0.8	0	0	3.78	0	0.99	0	0.56	0.8	2.18	0.49	0.75	0	0.81	0.75	0	5.97	0	0.7	1.21	1	0.89	0	0	0.61	1.81	0	0	1.55	0	0	0	1.51	1.37	0	1.12	0	0.3	0.88	1.21	0	0	0.42	0	0	1.41	0	1.52	0.92	1.52	1.5	0.64	1.16	0.5	0.62	0.5	0.54	0	0.49	1.93	0.8	0	2.06	0.69	0	0	1.28	0.65	0.91
Gm5862	NM_001281525	0	0	0	0	0	0	0	0	0	0	0	0	0	0	0	0	0	0	0	0	0	0	0	0	1.42	0	0	0	0.76	0	0	0	0	0	0	0	0	0	0	0	0	0	0	0	0	0	0	2.34	0	0	0	0	0	0	0	0	0	0	0	0	0	0	0	0	0	0	0	0	0	0	0	0	0	0	0	2.04	0	0	0	0	0	0	0	0	0	0	2.24	0	0	0	0	0	0	0	0	0	0	0	0	0	0	0	0	0	0	0	0	0	0	0.62	0	0	0	0	0	0	0	0	0	0	0	0	0	0	0	0	0	0	0	0	0	0	0	0	0	0	0	2.71	0
Golga3	NM_008146	4.68	2.78	5.14	4.08	5.68	11.8	4.02	8.44	7.05	5.91	3.76	6.83	1.82	1.75	4.36	5.6	6.23	2.79	3.45	3	2.61	1.48	1.3	6.47	3.48	2.92	1.5	1.25	3.15	6.65	3.91	9.01	3.87	4.61	3.04	2.06	1.54	3.21	1.78	6	3.41	4.02	10.02	4.09	10.16	9.22	5.82	2.84	6.72	5.56	4.04	3.12	2.82	2.63	3.95	9.61	3.59	3.92	1.91	13.08	2.53	2.48	5.29	7.73	3.27	6.55	3.17	3.52	2.67	3.29	6.8	5.83	0.82	4.78	3.9	2.52	4.38	3.9	3.02	3.22	6.69	1.41	0.73	3.06	2.86	4.99	4.81	3.52	4.44	1.91	4.1	1.41	9.81	10.2	7.3	6.06	7.04	6.28	3.21	5.52	4.82	3.2	2.86	5.19	4.28	3.19	6.16	3.75	4.15	1.24	7.18	7.62	5.37	2.58	8.65	1.78	3.54	7.69	6.98	8.36	4.99	3.65	3.29	4.71	2.95	4.43	4.77	6.74	2.28	2.75	7.06	3.63	4.34	2.62	5.12	4.27	2.96	3.29	2.73
Lama4	NM_010681	2.23	0	3.14	0.24	0.48	0.48	1.74	0	0.25	3.69	3.32	0.49	0	0.35	0	1.33	3.53	0.66	0.78	0	0.26	1.18	0.26	0.51	1.21	0.29	1.02	1.99	2.41	1.47	0.93	2.86	0	1.83	0.4	0	1.57	3.04	1.8	0.5	1.62	1.72	0	0.46	2.23	2.44	0	0.28	2.53	2.08	0.58	0.31	0.75	1.56	0.63	4.77	0.26	0	1.35	2.16	1.1	0.66	1.17	0	0.32	2.43	3.78	1.68	3.03	1.47	0.8	1.63	2.87	0	0	2	0	1.41	0	0.37	1.61	0.37	3.46	0.81	0	3.24	0.55	3.42	1.76	2.43	8.27	2.69	2.34	2.63	1.83	3	2.71	5.92	3.55	0.44	0	1.82	0.76	0.96	1.98	2.54	5.4	1.64	0.88	4.18	2.47	1.63	1.49	1.14	3.52	0.47	3.65	0.95	3.93	0.51	1.89	0.97	7.98	1.25	3.28	4.77	1.35	0.76	2.22	0.24	1.2	1.55	2.41	1.73	3.82	0	3.2	4.89	1.03
Lce1i	NM_029667	0	0	0	0	0	0	0	0	0	0	0	0	0	0	0	0	0	0	0	0	0	0	0	0	0	0	0	0	0	0	0	0	0	0	0	0	0	0	0	0	0	0	0	0	0	0	0	0	0	0	0	0	0	0	0	0	0	0	0	0	0	0	0	0	0	0	0	0	0	0	0	0	0	0	0	0	0	0	0	0	0	0	0	0	0	0	0	0	0	0	0	0	0	0	0	0	0	0	0	0	0	0	0	0	0	0	0	0	0	0	0	0	0	0	0	0	0	0	0	0	0	0	0	0	0	0	0	0	0	0	0	0	0	0	0	0	0	0	0
Ncapd3	NM_178113	7.91	8.92	14.16	9.5	10.09	21.4	7.66	14.22	22.66	12.54	9.86	15.99	14.95	15.66	10.67	10.77	13.22	9.01	12.28	13.75	3.99	4.53	9.91	12.44	7.59	13.73	13.28	13.96	9.49	11.3	10.25	10.57	15.41	6.44	8.42	8.28	7.88	21.99	14.45	9.92	10.71	23.21	6.57	11.9	13.77	15.37	11.18	13.95	9.57	23.41	16.04	4.43	16.15	8.03	20	9.45	13.11	11.9	16.11	10.39	10.87	28.18	5.91	9.01	7.87	9.53	10.04	9.22	6	10.05	7.93	13.78	5.8	5.92	8.66	7.98	10.39	6.51	6.6	8.05	14.41	10.71	13.95	12.9	19.98	5.94	15.3	7.87	9.7	9.37	12.41	4.19	13.42	13.72	8.72	11.89	13.41	6.17	16.72	8.92	7.72	11.99	6.24	11.79	6.55	5.89	22.65	11.46	8.71	6.18	19.45	7.68	6.33	6.01	9.03	5.7	11.12	14.27	8.13	11.51	8.92	9.57	15.33	4.39	7.13	8.01	4.76	13.04	4.98	5.08	7.05	9.52	5.69	5.34	9.8	10.62	6.58	13.99	8.79
Tigd2	NM_001081145	0	0.75	0.32	0.98	0.66	0.49	0	0	4.15	0.68	0.68	1.76	2.1	1.42	0.71	1.81	1.44	3.16	1.6	4.24	1.58	2.4	0	1.05	1.05	2.36	1.73	1.52	3.78	0.6	8.23	2.91	4.88	0.75	0	0.67	0	1.8	2.36	0.51	6.26	3.01	0	0.32	0.57	0	0.63	0	2.29	0	1.19	5.69	0	1.06	5.75	0	1.06	1.93	2.74	2.47	0.1	1.34	0.48	0	0	1.41	0	0.57	3.71	1.66	1.63	3.89	1.7	1.93	0.57	1.53	1.01	0.57	4.89	2.98	2.52	1.53	0	0	0.77	1.47	0	1.27	1.44	4.34	1.53	1.37	2.12	0.45	0.93	1.67	2.07	1.27	2.94	0	0.65	2.22	1.54	1.4	0	0.57	1.58	2.73	1.79	1.55	1.55	0.47	0.87	1.85	4.78	0.48	8.58	2.34	2.35	2.08	0	0	1.78	1.53	1.43	4.09	1.65	4.67	1.34	1.48	1.63	2.71	0	0	2.58	2.13	3.49	2.66	0.7
Aars	NM_146217	13.85	85.31	73.22	140.8	49.97	56.42	66.21	55	58.01	69.88	50.69	16.79	51.71	111.75	142.1	62.79	104.35	131.84	78.42	159.66	66.29	75.83	16.07	199.34	76.45	88.56	61.39	53.47	27.68	74.62	92.29	104.95	3.37	43.81	49.59	13.98	10.91	89.83	64.7	59.24	11.85	71.54	103.39	78.69	86.82	58.63	74.34	70.37	46.1	58.39	32.59	56.97	62.11	53.91	107.57	91.53	104.16	278.93	101.36	183.81	21.62	11.87	52.11	58.78	66.13	85.34	42.86	121.91	76.13	145.86	87.68	9.84	36.89	70.11	38.77	67.3	48.88	70.23	42.02	65.97	12.98	9.84	9.47	8.63	13.67	60.35	104.71	58.66	115.2	78.35	94.57	62.83	96.7	109.21	117.6	83.83	140.35	128.82	208.5	80.13	78.46	73.91	91.26	85.66	50.69	53.62	73.54	124.78	73.63	11.09	71.75	83.98	62.55	69.45	84.67	52.57	105.95	74.87	107.32	86.26	91.28	45.47	70.52	56.49	62.29	28.85	48.4	41.38	73.17	51.01	79.49	54.96	50.34	41.51	76.59	80.11	79.61	35.35	102.52
Pcnxl4	NM_026327	0	0.51	0.65	0.33	4.65	1.98	0.8	0	2.45	0.46	0	1.19	0.57	0.95	1.43	0	0.49	1.83	0.27	1.64	0.71	0.4	1.42	0.94	0.95	0	0.93	3.42	0	3.63	3.42	2.53	0	0.5	1.66	1.35	0.48	0.13	0.53	0.69	0.25	1.52	0	0	0	0	1.27	1.55	0.39	0	2.81	0.85	0.34	0.72	2.59	0.33	0	0.19	1.62	1.67	2.69	0	1.93	0.47	0.45	1.43	0	1.15	2.08	2.24	1.93	0	4.07	1.3	0.39	0	1.37	0	1.1	3.52	3.23	3.09	1.59	0.56	0.52	1.49	2.62	0	0	0.84	0.69	0	1.78	2.41	1.26	1.37	1.4	0.86	0.92	3.31	1.75	0.5	0	1.7	1.56	1.94	1.77	2.45	0	1.04	3.14	0.64	1.46	2.5	0.92	0.32	3.09	1.05	3.18	2.1	1.3	1.33	1.8	0.69	2.36	4.83	0	4.73	3.06	1.67	0.55	0.91	0.47	1.43	3.14	0.72	1.17	0	0.31
Foxj1	NM_008240	0	0	0	0	0	0	0	0	0	0	0	0.29	0	0	0	0	0	0	0	0	0	0	0	0	0	0	0	0.59	0	0	0	0	0	0	0	0	0	0	0	0	0	0	0	0	0	0	0	0	0	0	0	0	0	0	0	0	0	0	0	0	0	0	0	0	0	0	0	0	0	0	0	0	0	0	0	0	0	0	0	0	0	0	0	0	0	0	0	0	0	0	0	0	0	0	0	0	0	0	0	0	0	0	0	0.66	0	0	0	0	0	0	0	0	0	0.54	0	0	0	0	0	0	0	0	0	0	0	0	0	0	0	0	0	0	0	0	0	0	0	0	0
Lhx4	NM_010712	0	0	0.53	0	0	0	0	0	0	0	0	0	0	0	0	0	0	0	0	0	0	0	0	0	0	0	0	0	0	0	0	0	0	0	0	0	0	0	0	0	0	0	0	0	0	0	0	0	0	0	0	0	0	0	0	0	0	0	0	0	0	0	0	0	0	0	0	0	0	0	0	0	0	0	0	0	0	0	0	0	0	0	0	0	0	0	0	0	0	0	0	0	0	0	0	0	0	0	0	0	0	0	0	0	0	0	0	0	0	0	0	0	0	0	0	0	0	0	0	0	0	0	0	0	0	0	0	0	0	0	0	0	0	0	0	0	0	0	0
Six6	NM_011384	0	0	0.24	0	0	0	0	0	0	0	0	0	0	0	0	0	0	0	0	0	0	0.45	0	0	0	0	0	0	0	0	0	0	0	0	0	0	0	0	0	0	0	0	0	0	0	0	0	0	0	0	0	0	0	0	0	0.37	0	0	0	0.21	0	1.01	0	0	0	0	0	0	0	0	0	0	0	0	0	0	0	0	0	0	0	0	0	0	0	0	0	0	0	0	0	0	0	0	0.47	0	0	0	0	0	0	0	0	0.21	0	0	0	0.23	0	0	0	0	0	0	0	0	0	0	0	0	0	0	0	0	0.24	0	0	0	0	0	0	0	0	0	0	0	0	0	0
Ucn	NM_021290	0	0	0	0	0	0	0	0	0	0	0	0	0	0	0	0	0	0	0	0	0	0	0	0	0	0	0	0	5.82	0	0	2.14	0	0	0	0	0	0	0	0	0	0	0	0	0	0	0	0	0	0	0	0	0	0	0	0	0	4.2	0	0	0	0	0	0	0	0	0	0	0	0	0	0	0	0	0	0	10.28	2.95	0	0	0	0	0	0	8.13	0	0	0	0	0	0	0	0	0	0	0	1.8	0	0	0	0	0	0	0	0	0	0	0	0	0	0	0	0	0	0	0	0	0	0	0	0	0	0	0	0	0	0	0	0	0	0	0	0	0	0	0	0	0	0
Lhx1	NM_008498	0	0	0	0	0	0	0	0	0	0	0	0	0	0	0	0	0	0	0	0	0	0	0	0	0	0	0	0	0	0	0	0	0	0	0	0	0	0	0	0	0	0	0	0	0	0	0	0	0	0	0	0	0	0	0	0	0	0	0	0	0	0	0	0	0	0	0	0	0	0	0	0	0	0	0	0	0	0	0	0	0	0	0	0	0	0	0	0	0	0	0	0	0	0	0	0	0	0	0	0	0	0	0	0	0	0	0	0	0	0	0	0	0	0	0	0	0	0	0	0	0	0	0	0	0	0	0	1.71	0.37	0	0	0	0	0	0	0	0	0	0
4921517D22Rik	NM_183290	0	0.72	0	0.23	0.63	0.47	0	0	0	0.65	0.65	0	0	0	0	0	1.38	0.86	0	0	2.02	0	0	0	0	0.57	0	0	0	0.57	0	0.4	0	0	0	0	0	0	0	0	0	0	0.96	0	0	0	0	0	0	0.51	0.57	0	0	0	0	0.46	1.51	0.26	0	0.26	0.1	0	0	0	0	1.35	0	0	0	0	0.39	0.53	0	0.62	0	0.97	0.97	0	0	0	0	0	0.56	0	1.48	0	0	0	0	0.59	0	0	0	0	0.59	0	0	0	0.22	0	0	0	0	0.27	0	0	0	0	0.43	0.3	0.37	0	0	0	0	0.46	1.09	0	0	0	0	0	0	0.49	0	0	0	0	0	0	0	0.43	0	0	0	1.02	0	0	0
Ap4b1	NM_001163552,NM_001163553,NM_026193	8.15	15.97	16.76	31.99	28.44	34.25	14.36	17.66	22.22	23.44	15.27	6.47	31.97	31.08	24.77	29.87	13.84	27.59	26.96	18.31	15.39	18.74	9.56	26.2	16.7	25.36	25.59	13.63	14.49	26.88	18.21	24.73	16.5	47.09	19.43	19.36	7.68	34.53	20.2	19.19	6.69	32.5	20.28	19.16	32.77	27.54	24.29	23.46	22.08	28.34	15.36	23.15	19.16	20.85	31.52	13.86	23.29	50.01	27.25	34.92	29.22	15.84	13.27	28.25	14.89	26.57	13.06	17.08	19.33	27.02	28.36	18.01	15.7	55.49	21.42	19.62	34.28	14.14	28.26	45.26	22.17	14.74	5.67	21.43	33.91	11.18	52.27	35.18	17.72	38.54	18.7	16.66	22.09	20.61	45.95	27.3	14.05	20.35	48.73	35.22	25.01	19.16	18.04	22.07	11.7	17.21	11.75	33.29	18.84	2.97	10.83	16.11	16.35	15.53	27.08	26.58	23.34	23.28	29.22	12.8	33.83	19	28.38	13.6	30.34	22.89	7.7	49.16	32.96	8.96	4.38	29.14	17.95	18.25	29.39	9.59	19.61	37.71	28.1
2310047M10Rik	NM_028005	0	2.56	7.09	5.83	6.15	5.01	5.03	4.98	6.17	3.48	2.3	0	5.71	7.23	3.6	4.62	2.44	7.66	2.03	5.15	0.9	0	5.37	4.16	1.79	1	3.53	6.89	4.49	6.09	0	7.77	0	1.27	0	0	1.82	3.41	5.37	3.48	0.63	6.4	13.57	5.37	6.77	6.93	7.49	5.88	0.98	2.71	0	3.23	2.59	1.81	6.53	2.47	0.9	2.33	13.4	15.37	3.28	0	2.42	8.27	1.13	1.2	4.36	2.9	4.2	6.78	0.69	0	14.42	5.48	3.89	1.73	0	1.95	1.38	2.52	0	0	0	2.81	2.63	7.52	4.72	3.23	4.89	7.37	4.34	8.53	4.5	1.52	5.28	5.19	5.28	6.47	13.85	3.03	2.21	0	1.31	2.38	2.94	3.9	3.57	5.67	3.05	2.36	0	1.61	0	4.73	9.29	7.34	5.83	0.66	5.6	3.53	3.91	2.23	4.53	2.59	2.98	0.87	3.75	3.96	1.43	0.84	0	3.07	2.38	3.59	6.94	1.81	2.22	13.59	3.96
Taco1	NM_027346	4.74	5.27	6.74	8.01	6.91	12.61	4.14	6.81	14.5	9.54	9.47	8.8	19.58	1.65	0	0	8.37	9.44	4.65	0	8.6	19.49	8.61	10.58	8.18	1.38	10.49	2.36	8.77	8.34	1.47	14.51	9.79	5.2	13.37	3.13	5.85	5.61	1.23	1.19	5.16	1.17	11.51	8.09	9.29	3.17	2.94	4.03	4.02	1.24	4.19	5.91	8.31	2.48	13.43	10.13	3.68	6.37	19.15	0.64	4.95	6.28	3.32	6.47	1.54	1.64	2.98	3.97	15.81	10.07	2.84	3.91	18.43	16.5	10.66	4.73	2.34	3.99	7.57	6.89	5.87	12.5	6.89	17.39	10.84	6.88	10.35	1.47	3.35	10.1	5.93	13.81	6.16	6.23	6.51	7.33	8.85	4.43	13.18	0	9.06	10.34	10.76	9.12	10.76	10.69	9.8	5.65	0	11.5	9.92	14.34	9.06	9.71	4.77	4.47	6.66	7.26	9.87	3.63	10.71	10.69	2.76	5.92	12.59	19.06	2.57	12.64	23.56	6.89	3.79	13.64	16.3	11.47	9.42	2.48	17.29	7.77	14.63
Gm14482	NM_001242952,NM_001242952_chrX:11308754_11309263,NM_001242952_chrX:11315088_11315597,NM_001242952_chrX:11318255_11318764	0	0	0	0	0	0	0	0	0	0	0	0	0	0	0	0	0	0	0	0	0	0	0	0	0	0	0	0	0	0	0	0	0	0	0	0	0	0	0	0	2.55	0	0	0	0	0	0	0	0	0	0	0	0	0	0	0	0	0	0	0	0	0	0	0	0	0	0	0	0	0	0	0	0	0	0	0	0	0	0	0	0	0	0	0	0	0	0	0	0	0	0	0	0	0	0	0	0	0	0	0	0	0	0	0	0	0	0	0	0	0	0	0	0	0	0	0	0	0	0	0	0	0	0	0	0	0	0	0	0	0	0	0	0	0	0	0	3	0	0
Pcsk1n	NM_013892	1.4	3.13	0.44	3.05	0	0	0	1.35	0	1.89	2.81	0.35	2.33	0.98	0	0	1	0	1.66	4.2	0	2.49	0	0.48	4.38	3.27	1.44	1.4	1.57	4.14	2.63	2.88	0.97	1.03	1.14	2.78	0.5	1.11	0.73	0.71	3.57	0.69	1.39	0	1.57	0	0	0	4.77	1.47	1.65	0.88	0	1.47	0	2.01	0.73	0.76	3.32	0.76	7.47	1.86	2.63	0.96	3.67	0.98	0.89	1.58	0.86	2.3	0.56	1.54	3.92	0	0.79	0.7	1.4	1.59	5.64	2.06	1.4	1.06	2.45	0	1.07	7.14	0	0	1.99	0.86	2.12	5.06	1.47	3.09	5.6	18.98	2.87	2.64	8.77	0	0.9	1.03	0	0.78	0.8	0.8	0	4.62	1.24	11.35	5.9	0.66	5.4	3.85	0.47	1.33	0.79	3.78	0.65	0.72	3.19	1.82	1.23	0	8.16	7.09	3.05	0	5.59	1.37	1.13	1.25	3.89	6.84	2.84	2.21	5.44	2.77	1.93
Elovl2	NM_019423	0	0	0	0.19	0	0	0	0	0	0	0	1.17	0	0	0	0	0.56	0	0	0	0	0.47	0	0.27	0	0	0	0	0	0	0	0	0	0	0	0	0	0	2.86	0	0	0	0	0	0	0	0	0	0	0	0.46	0	0	0	1	0.38	0	0	0	0.43	0	0	0	0	0	0	0	0	0	0	0	0	0	1	1.34	0	0	0	0	0	0	0	0	0	0	0	1.3	0	0	0.48	0	0	0	0	0	0	0	0	0	0	0	0	0	0	0	0	0	0.24	0	0	0	0	0.34	0	2.66	0	0.45	0	0	0	0	0	0.23	0	0	0	0	0.61	0.65	0	0	0	0	0.55	0	0.41	0.68	0.52	0.91
Mir7025	NR_105992	0	0	0	0	0	0	0	0	0	0	0	0	0	0	0	0	0	0	0	0	0	0	0	0	0	0	0	0	0	0	0	0	0	0	0	0	0	0	0	0	0	0	0	0	0	0	0	0	0	0	0	0	0	0	0	0	0	0	0	0	0	0	0	0	0	0	0	0	0	0	0	0	0	0	0	0	0	0	0	0	0	0	0	0	0	0	0	0	0	0	0	0	0	0	0	0	0	0	0	0	0	0	0	0	0	0	0	0	0	0	0	0	0	0	0	0	0	0	0	0	0	0	0	0	0	0	0	0	0	0	0	0	0	0	0	0	0	0	0
Gm20751	NR_046022	0	0	0	0	0	0	0	0	0	0	0	0	0	0	0	0	0	0	0	0	0	0	0	0	0	0	0	0	0	0	0	0	0	0	0	0	0	0	0	0	0	0	0	0	0	0	0	0	0	0	0	0	0	0	0	0	0	0	0	0	0	0	0	0	0	0	0	0	0	0	0	0	0	0	0	0	0	0	0	0	0	0	1.46	0	0	0	0	0	0	0	0	0	0	0	0	0	0	0	0	0	0	0	0	0	0	0	0	0	0	0	0	0	0	0	0	0	0	0	0	0	0	0	0	0	0	0	0	0	0	0	0	0	0	0	0	0	0	0	0
Gm8883	NR_027658,NR_027659	0	0	0	0	0	0	0	3.04	0	0	0	0	0	0	0	0	0	0	0	0	0	0	0	0	0	0	0	0	0	0	0	0	0	0	0	0	1.71	0	0	0	0	0	0	0	0	0	0	0	0	0	0	0	0	0	0	0	0	0	1.07	0	0	0	0	0	0	0	0	0	0	0	0	0	0	0	0	0	0	0	0	0	0	0	0	0	0	0	0	0	0	0	0	0	0	0	0	0	0	0	0	0	0	0	0	0	0	0	0	0.95	0	0	0	0	0	0	0	0	0	0	0	0	0	0	0	0	0	0	0	0	0	0	0	0	0	0	0	0	0	0	0
Tm4sf1	NM_008536	0	0	0	0	0	0	0	0	0	0	0	0	0	0	0	0	0	0	0	0	0	0	0	0	0	0	0	0	0	0	0	0	0	1.2	0	0	0	0	0	0	0	0	0	0	0	0	0	0	0	0	0	0	0	0	0	0	0	0	0	0	0	0	0	0	0	0	0	0	0	0	0	0	0	0	0	0	0	0	0	0	0	0	0	0	0	0	0	0	0	0	0	0	0	0	0	0	0	0	0	0	0	0	0	0	0	0	0	0	0	0	0	0	0	0	0	0	0	0	0	0	0	0	0	0	0	0	0	0	0	0	0	0	0	0	0	0	0	0	0.75
Ccdc70	NM_026459	0	0	0	0	0	0	0	0	0	0	0	0.76	0	0	0	0	0	0	0	0	0	0	0	0	0	0	0	0	0	0	0	0	0	0	0	0	0	0	0	0	0	0	0	0	0	0	0	0	0	0	0	0	0	0	0	0	0	0	0	0	0	0	0	0	0	0	0	0	0	0	0	0	0	0	0	0	0	0	0	0	0	0	0	0	0	0	0	0	0	0	0	0	0	0	0	0	0	0	0	0	0	0	0	0	0	0	0	0	0	0	0	0	0	0	0	0	0	0	0	0	0	0	0	0	0	0	0	0	0	0	0	0	0	0	0	0	0	0	0
Akt1s1	NM_001253920,NM_001290694,NM_001290695,NM_026270	41.72	104.8	117.56	160.24	135.96	78.77	95.69	121.23	74.9	53.61	52.45	76.61	47.19	109	194.12	112.53	115.93	171.42	148.76	155.18	130.56	166.28	58.6	202.25	99.69	121.79	127.87	125.75	112.12	111.21	90.69	124.14	40.84	70.09	110.29	29.15	28.81	177.07	228.67	108.89	50.77	115.62	112.27	163.08	112.39	120.11	95.08	165.06	88.76	145.45	49.55	85.98	94.43	67.78	171.49	106.93	127.91	362.97	243.1	245.82	66.67	71.38	118.64	133.64	104.63	123.56	119.02	140.09	81.72	251.65	167.11	25.08	102.88	93.76	212	114.72	92.48	98.39	93.75	136.84	59.31	78.92	60.04	35.19	45.76	115.9	179.58	126.87	129.57	98.55	114.37	137.99	111.94	146.87	163.98	227.26	143.67	103.79	263.49	93.79	106.13	82.98	69.88	133.99	104.8	72.42	106.81	146.61	53.72	143.68	90.55	115.75	100.64	83.05	140.08	92.13	96.35	124.09	128.98	128.13	179.92	80.77	152.24	100.96	144.22	93.08	103.41	110.58	105.59	127.16	100.57	135.12	91.47	111.8	207.53	98.97	98.5	80.1	164.62
Eras	NM_181548	1.5	6.65	0	0	0	1.45	0	0	0	0	1.99	0.74	8.64	0	0	0	2.11	5.28	0	0	0	3.51	1.55	2.05	2.06	0	0	0	0	1.75	1.86	1.22	0	0	0	0	0	1.77	0	0	1.09	0	0	0	3.35	2.67	0	1.7	0	1.56	0	0	0	0	5.65	0	1.54	1.6	0	0	6.23	0	0	6.12	0	0	0	0	0	0.98	0	0	0	1.89	0	1.49	0	0	0	0	3.7	0	8.7	0	0	0	0	0	0	0	0	1.34	3.1	0	4.56	0	2.03	1.86	3.99	0	1.9	0	2.26	0	0	0	1.55	0.89	0	0	5.68	1.39	0	4.08	0	1.41	0	0	4.15	3.05	0	0	0	1.49	0	3	0	0	1.49	0	2.39	1.32	0	0	0	0	0	0	0
Atp6v0e	NM_025272	439.99	402.08	325.18	588.87	520.11	528.2	591.78	330.8	384.11	519.02	610.16	464.52	399.25	354.93	416.91	465.81	612.37	547.44	671.41	604.29	334.02	309.12	514.53	422.88	735.01	694.01	508.32	452.64	843.75	646.09	498.38	573.71	801.86	512.85	432.07	638.59	708.09	795.2	696.56	494.43	542.13	601.9	433.25	466.03	484.77	607.91	494.64	255.99	450.85	598.3	402.4	540.1	508.46	347.98	583.23	636.14	493.62	627.4	761.11	545.5	994.11	732.44	419.55	621.2	421.5	415.32	470.33	506.39	606.94	493.44	593.18	711.1	847.3	504.67	471.51	470.4	504.89	395.76	532.11	696.87	439.52	472.6	571.91	651.94	577.58	428.47	565.02	521.05	355.13	574.91	706.56	618.55	390.99	554.52	597.12	572.04	590.92	827.18	641.71	526.46	259.43	420.32	380.56	597.99	509.56	421.95	584.58	570.2	504.87	1055.64	567.48	502.97	550.61	404.42	546.98	299.94	509.07	616.87	533.27	476.59	456.32	460.02	640	489.75	898.46	466.26	434.16	444.87	654.01	614.28	328.21	411.07	333.32	481.33	419.5	460.28	477.91	591.35	618.08
Cd3d	NM_013487	2.38	0	0	0	0	0	1.39	0	0	0	0	0	0	0	0	0	1.68	0	0	0	0	1.4	0	0	0	0	0.81	1.19	1.32	1.4	1.48	0	3.28	0	0	3.15	1.68	0	0	0	0.87	0	0	0	1.33	1.06	0	0	1.35	0	1.4	1.49	0	0	0	0	0	0.64	0	0	0.24	0	0	0	0	0	0	0	0	0.78	0	1.31	0	1.51	1.34	0	0	0	0	0	0.59	0	0	1.94	0	3.46	0	0	0	0	0	1.07	0	1.04	0.73	1.52	4.05	0	0	0	0	1.73	0	0	0	0	0	0	0	0.36	1.81	0	1.01	1.08	0.8	0	0	0.91	0	0	0	0	0	0	6.33	3.59	0	0	3.55	0	0	1.06	0	0	1.18	0	1.02	1.56	0.54
Psma8	NM_001163609	0	0	0	0.45	2.99	0	0	0	1.88	0	0	0.46	0	0	0	0	0	0	0	0	0	5.43	0	0	0	0	0.63	0.92	0	1.08	0	1.51	1.27	1.35	4.47	0	2.6	0.36	0	0	0	0.46	0	0	0	0	0	0	0	3.85	1.09	0	0	0	0	0	0	0.5	3.73	0	0.18	0	0	0	0	0	0	0	0	0	0	0	0	4.68	4.16	0	0	0	0	5.38	0	0	4.29	0	0	0	2.02	0	0	0	0	0	0.96	0	0	0	1.25	0	1.23	0	0	0	0	1.02	0	1.04	0	0	0	0	0	0	0	0	0	0	0	0	0	0.94	0	0	1.07	0	0	0	0	0	0	0	0	1.64	0	0	1.85	0	2.38	1.21	0.42
Mab21l2	NM_011839	0	0	0	0	0	0	0	0	0	0	0	0	0	0.79	0	0	0	0	0	0	0	0	0	0.39	0.78	0	0	0	0	0	0	0	0	0.83	0	0	0	0	0.59	0	0	0	0	0	0	0	0	0	0	0	0	0	0	0	0	0	0	0	0	0	0	0	0	0	0	0.79	0	0	0	0	0.45	0	0	0	0	0	0	0	0	0	0	0	0	0	0	0	0.62	0	0	0	0	0	0	0	0	0.1	0	0	0	0	0	0	0	0	0	0	0	0	0	0	0	0	0.48	0	0	0	0	0	0	0	1.29	0	0.33	0	0	0	0	0	0	0	0	0	0	0	0	1.19	0	0	0.26
Ccdc79	NM_180958	0	1.53	0	0	0	0	0	0	0	0	0	0	0	0	0.72	0	0	1.84	0	0	0	0	0	0	0	1.21	0	0	0	0	0	1.7	1.42	0	0	0	0.36	0	0	0	0	0	2.06	0	0	0	0	0	0	0	0	1.93	0.52	0	0	0.5	1.61	2.81	0	0.56	0	0	0	0	0	0	0	0	0	0	0.42	0	0	0	0	0	0	0.58	0	0.76	0	0	0	0	0	0	0	0	0	0	0	0	0	0	0.95	0.09	0	0	0	0	0.66	0	0	0.57	0	0	0	0	0.46	0	0	0	0.44	1.89	0	0	0	0	0	0.53	0.39	0	0	0	0	0	0	0	1.54	0	0	0	0	0	0	0	1.33	0	1.19
Sytl4	NM_001290717,NM_001290718,NM_001290719,NM_013757	0	0	0	0	0	0	0	0	0	0	0.54	0	0	0	1.76	0	0	0	0	0	0	0	0	0	0	0	0	0	0	0	0	0	0	0	0.65	0	0	0	0	0	0	0	0	0	0	0	0	0	0	0	0	0	0	0	0	1.26	0.42	0	0	0	0	2.42	0	1.8	0	0	0	0	0	0	0	0.44	0	0	0	0	0	0	0	0	0	0	0	0	0	0	0	0	0	0	0	0	0	0	0.56	0	0	0.58	0	0	0.52	0	0	0.25	0	0	0	0	0	0	0.39	0	0	0	0	0	0	0	0	0.41	0	0	0	0	0	0	0	0	0	0	0	0	0	0.56	0	0	0	0	0.21
Olfr1105	NM_001011825	0	0	0	0	0	0	0	0	0	0	0	0	0	0	0	0	0	0	0	0	0	0	0	0	0	0	0	0	0	0	0	0	0	0	0	0	0	0	0	0	0	0	0	0	0	0	0	0	0	0	0	0	0	0	0	0	0	0	0	0	0	0	0	0	0	0	0	0	0	0	0	0	0	0	0	0	0	0	0	0	0	0	0	0	0	0	0	0	0	0	0	0	0	0	0	0	0	0	0	0	0	0	0	0	0	0	0	0	0	0	0	0	0	0	0	0	0	0	0	0	0	0	0	0	0	1.74	0	0	0	0	0	0	0	0	0	0	0	0	0
Zfp941	NM_001001180	8.12	2.87	5.87	1.31	9.03	4.49	3.17	2.24	5.94	4.18	6.73	5.38	0	1.08	3.24	6.24	3.85	1.72	1.53	5.1	1.21	1.83	5.22	3.2	4.57	3.62	5.03	7.75	2.46	3.66	11.13	3.82	1.07	9.12	3.77	2.55	5.18	0.15	1	1.95	6.75	8.42	10.83	4.1	2.6	1.73	2.4	4.83	4.38	1.62	6.37	1.93	1.94	3.25	1.47	7.8	4.44	2.95	1.05	6.51	2.11	12.29	4.37	8.5	8.1	12.42	3.92	4.35	4.72	1.78	7.79	3.4	2.16	5.42	7.01	3.9	6.19	7.46	9.35	5.69	5.58	8.76	8.09	5.67	3.54	5.05	4.25	1.45	3.85	2.84	1.95	4.88	10.92	7.84	6.41	3.32	5.54	5.82	10.37	5.46	4.97	6.79	7.66	2.35	7.95	9.22	4.81	4.87	7.54	0.47	4.44	3.26	1.99	3.54	4.44	2.57	7	1.78	3.96	9.54	3.82	2.51	3.84	5.05	3.29	5.09	6.32	2.38	0.13	3.41	11.23	4.15	4.83	1.62	1.19	6.1	3	7.12	4.8
BC048546	NM_001001179	0	0	0	1.08	0.62	0	0	0	0	0	0	0.32	0	0	0	0	0	0	0	0	0	0	0	0	0.22	0	0.44	0.64	0.36	0	0	1.06	0	1.89	0	0	0.23	0	0	0.97	0.23	0.32	0.64	0.2	0	0	0	0	0	0	0.38	0	0	0	0	0	0.33	0	0	1.22	0.71	0	0	0	0.42	0	0	0	0.39	0	0	0	0	0	0	0.65	1.28	0	0	0	0.16	0	0.37	0.52	0.49	0	0.35	0	0.46	0	0.65	0	0.34	0.57	0	0	0.44	0	0	0.57	0	0	0	0.18	0	0.36	0	0	0.85	0	0.25	0.6	0	0.29	0	0.61	0	0	0.9	0	0.97	0	1.31	0	0.3	0	0	0	0.43	0.31	0	0	0	0	0	0	0	0.42	0.15
Dynlt1f	NM_001166627,NM_001166627_chr17:6648938_6655939,NM_001199948	324.91	183.05	233.21	290.58	367.97	178.05	337.58	173.27	182.29	176.67	246.23	426.5	263.42	129.14	90.74	149.36	150.79	153.85	227.06	146.59	110.9	158.43	352.17	174.91	209.03	176.55	432.29	357.67	564.94	301.07	303.83	306.39	305.51	158.37	211.2	344.38	467.87	335.08	311.63	258.96	399.94	345.01	249.03	203.15	155.61	271.53	260.75	128.64	361.13	316.91	333.54	290.88	183.83	205.62	363.77	289.53	264.9	121.66	128.52	287.73	652.5	443.86	269.65	137.62	213.36	149.17	168	224.49	231.51	150.04	288.31	261.82	498.53	124.6	138.32	146.46	245.06	153.67	238.07	249.04	360	268.14	353.35	340.97	275.74	290.83	112.46	101.84	144.89	142.44	381.82	309.35	270.72	369.86	321.49	515.68	412.06	679.98	361.87	429.45	264.33	229.86	351.51	469.01	314.78	516.62	313.93	442.95	485.17	463.29	355.2	306.13	360.42	336.19	448.12	355.02	246.93	406.05	344.39	316.21	336.45	409.78	394.7	439.28	553.16	377.84	233.45	168.38	334.82	389.08	200.57	281.18	219.93	284.56	286.25	273.64	365.73	205.93	242.5
Slc25a32	NM_172402	4.65	13.06	15.38	8.25	5.03	12.52	7.86	6.98	15.36	8.38	8.3	13.35	13.3	9.41	13.7	12.04	11.76	9.21	6.52	13.63	6.47	2.45	9.13	10.35	5.75	12.68	8.5	6.73	14.66	4.28	11.64	3.4	21.38	12.18	4.19	10.24	6.93	14.92	13.15	7.83	8.65	18.42	7.21	8.38	14.5	9.24	7.06	8.82	3.51	10.82	10.96	11.62	9.86	1.09	9.15	5.45	9.17	5.62	6.31	24.96	1.98	13.7	2.92	17.04	4.74	2.17	1.97	8.14	1.89	8.49	6.25	12.5	1.35	14.49	5.27	7.28	15.49	3.52	8.33	3.8	13.64	8.59	7.22	16.03	22.89	3	17.6	10.35	7.34	7.6	8.87	4.2	4.32	6.38	5.08	11.06	8.46	6.49	11.09	14.13	3.98	5.29	7.88	13.44	8.85	5.28	8.58	8.68	8.24	1.11	15.43	6.78	4.43	7.1	12.21	0.98	11.69	9.54	10.59	7.97	10.99	3.35	16.32	4.15	2.6	9.93	4.51	9.54	7.21	8.09	3.33	4.62	7.89	3.61	4.21	5.44	6.23	10.2	15.46
Hcfc1	NM_008224	11.55	25.63	16.61	34.87	14.77	19.9	19.97	20.56	16.75	9.68	10.81	15.32	9.45	19.27	31.55	23.72	31.13	26.39	15.52	25.99	22.24	20.72	7.81	20.29	17.37	18.69	17.87	17.5	8.31	16.94	24.85	27.7	5.05	13	12.83	6.05	9.95	23.71	34.68	24.3	9.61	29.32	16.64	26.09	32.52	16.09	21.19	16.48	20.15	18.05	18.56	17.87	23.75	18.52	26.91	29.33	26.87	40.39	31.15	22.18	8.99	6.8	25.08	19.7	14.92	17.97	13.52	19.85	12.12	24.63	17.93	9.87	14.04	22.96	12.08	21.5	19.52	20.03	17.19	18.16	10.34	12.74	13.65	7.78	4.48	24.25	34.52	11.51	21.94	18.69	20.41	21.38	30.36	33.38	23.93	27.66	35.47	25.14	38.84	16.38	25.26	21.24	24.09	26.85	22.24	20.02	26.1	33.26	25.08	13.22	23.93	35.82	17.99	16.17	15.62	12.21	27.43	20.9	23.26	21.92	41.2	22.91	36.1	27.52	17.52	13.2	17.63	19.54	22.12	22.13	23.13	35.82	16.35	19.51	21.73	15.07	32.88	23.17	24.1
Gm13315	NR_028497	0	0	0	0	0	0	0	0	0	0	0	0	0	0	0	0	0	0	0	0	0	0	0	0	0	0	0	0.78	0	0	0	0	0	0	1.26	1.03	0	0	0.41	0.79	0	0	0	0	0	0	0	0	0	0	0	0	0	0	0	0	0	0	0	0	0.16	0	0	0	0	0	0	0	0	0	0	0	0	0	0	0	0	0	0	0	0.39	0	0	1.27	0	0	0	0	0	0	0	0	0	0	0	0	0	0	0	0	0	0	0	0	0	0	0	0	0	0	0	0	0	0	0	0	0	0	0	0	0	0	0	0	0	0	0	0	0	0	0	0	0	0	0	0	0	0	0
Tnrc6c	NM_198022	0.51	0	0.22	0.5	0.33	0.17	0.4	0.99	1.05	0	0	0.17	0.43	0.48	0.72	0.31	0	0.61	0.14	0.21	0	1.02	0	1.06	0.48	0	0	0.69	0	0	0	0.71	0.47	0.25	0	0	0.12	0.88	0.53	0.52	0.12	0	0.69	0.21	0	0.61	0	0	0.39	1.07	0.2	0	1.03	0	0.86	0.16	0	2.99	0.23	0.47	0.66	0	0.32	1.65	0	0.24	0.87	0.19	0.42	0.11	0.14	0.56	0	0.22	0.39	0.17	0	0.39	0	0	0.26	0.77	0.79	0.84	0	1.24	1.32	0.21	0.49	0.21	0.52	0.15	0.54	0.3	0.11	0.94	0.35	0	0.31	0.45	0.22	0	0	0.28	0	0	0	0.31	0.3	0.26	0.26	0.48	0.15	0	0.23	0.49	0.58	0.26	0.16	0	0.52	0.22	0.1	0.17	0	0.52	0	1.32	0.34	0.17	0	0.15	0.24	0.48	0	0.36	0.29	0.9	0.16
N6amt2	NM_026526	134.82	149.33	226.46	178.49	150	105.35	114.83	109.48	190.93	185.02	107.68	180.81	221.62	181.8	111.68	234.64	124.91	123.56	112.68	145.44	83.69	156.84	238.34	125.83	178.13	107.29	134.11	248.65	159.76	133.95	117.41	161.95	338.48	135.12	120.56	238.07	148.27	238.92	208.88	107.13	169.61	157.59	48.64	89.48	75.37	165.45	78.45	85.26	107.25	103.34	158.85	138.29	65.36	78.27	174.12	119.1	252.15	147.13	193.49	219.02	325.47	183.78	54.96	239.13	104.94	120.21	108.91	143.02	195.63	108.14	136.94	196	256.59	211.65	108.36	91.9	111.95	130.15	90.83	93.97	166.71	140.17	232.62	206.74	223.49	161.05	105.32	144.18	116.76	83.96	110.25	130.59	124.81	138.21	119.13	166.36	147.26	112.98	135.92	103.2	60.19	91.65	107.25	115.88	100.55	82.15	71.48	98.62	114.36	272.4	86.85	71.46	105.02	94.88	122.91	107.7	143.78	166.44	165.93	102.34	125.85	86.15	147.81	84.52	187.07	114.86	63.93	101.66	193.92	72.29	69.11	161.72	43.19	108.6	107.29	68.17	133.88	134.77	199.95
Zglp1	NM_001103168	0	0	0	0	0	0	0	0	0	0	0	0.79	0	0	0	0	0	0	0	0	0	0	0	0	2.21	0	0	0	0	0	0	0	0	0	0	0	0	0	0	0	0	0	0	0	0	2.86	0	0	0	1.68	0	0	0	0	0	1.52	0	0	0	0.86	4.13	12.77	0	0	0	0	0	0	0	0	1.28	0	0	0	0	0	0	0	0	0	0	0	0	0	0	0	0	0	0	0	0	0	4.99	1.4	3.91	0	1.09	2	0	0	0	0	0	0	0	0	1.66	0	0	0	0	0	0	0	0	0	0	0	0	0	1.21	0	0.93	0	0	0	0	0	0.53	0	0	0	0	0	0	0	0	0	0
Slc22a20	NM_198650	3.27	2.43	12.41	3.16	3.71	3.96	1.91	1.57	3.34	5.5	6.55	0.81	4.06	1.14	4.54	7.3	3.48	4.36	3.86	7.81	5.1	5.79	0.85	2.25	7.93	3.81	1.67	2.45	12.15	4.81	1.02	3.35	4.51	8.4	0	5.4	2.88	5.49	11.44	1.65	8.32	1.21	1.61	6.61	3.67	6.57	1.01	0	5.55	1.71	1.92	3.06	2.46	5.14	5.16	1.56	5.95	5.75	1.1	2.65	19	8.66	3.83	16.79	1.07	2.28	2.06	7.33	3.98	4.28	5.91	3.59	1.82	3.11	0	3.28	8.12	1.85	0	4.78	2.03	3.7	10.45	9.33	9.98	1.19	1.79	2.04	0	1	3.29	2.2	2.56	1.44	3	8.95	5.01	3.07	4.01	0	2.09	0	1.24	0.9	0	0.92	0.85	1.47	3.61	7.97	0.62	1.53	3.49	0.75	1.65	3.87	1.84	3.14	1.52	0	1.85	1.06	3.81	0	8.72	3.3	0	10.01	3.8	3.18	0	2.18	2.26	0	2.47	0	2.11	4.29	3
Hamp2	NM_183257	0	0	0	0	0	0	0	0	0	0	0	0	0	0	0	0	0	7.32	0	0	0	0	0	0	0	0	0	0	0	0	0	0	0	0	0	0	0	0	0	0	0	0	0	0	0	0	0	0	0	0	0	0	0	0	0	0	0	0	0	0	0	0	0	0	0	0	0	0	0	0	0	0	0	0	0	0	0	0	0	0	0	0	0	0	0	0	0	0	0	0	0	0	0	0	0	0	0	0	0	0	0	0	0	0	0	0	0	0	0	0	0	0	0	0	0	0	0	0	0	0	0	0	0	0	0	0	0	0	0	0	0	0	0	0	0	0	0	0	0
Wdr6	NM_031392	2.95	5.48	5.84	9.63	4.79	4.65	8.63	5.7	9.83	18.45	7.41	2.02	3.37	13.43	4.12	11.91	11.56	5.59	5.53	2.21	3.47	4.38	3.06	10.7	5.9	6.47	2.28	15.16	2.21	8.29	6.47	11.85	0.51	1.63	3	0.49	0.78	9.19	8.43	8.2	2.68	17.16	8.86	3.68	7.86	4.95	10.54	11.74	7.1	3.86	0.87	5.07	8.88	7.75	15.39	7.44	4.62	1.41	5.25	16.84	5.81	0	4.17	19.78	4.35	10.83	2.81	8.31	4.06	5.58	8.63	0	2.75	1.88	5.85	2.6	5.91	7.12	6.54	8.7	1.29	2.79	0.86	0	0	11.25	4.05	1.39	6.82	5.88	13.41	4	9.65	9.44	10.66	7.63	14.35	8.34	3.79	5.21	3.32	11.34	15.19	17.36	5.48	5.03	4.98	12.61	6.21	0.23	7.91	8.65	6.33	2.71	6.97	1.4	10.02	5.96	12.37	7.21	6.17	6.23	4.96	9.64	2.79	2.99	4.02	2.27	3.19	6.5	10.12	6.6	2.05	12.37	4.15	4.66	2.54	3.88	9.51
Defb45	NM_001037752	0	0	0	0	0	0	0	0	0	0	0	0	0	0	0	0	0	0	0	0	0	0	0	0	0	0	0	0	0	0	0	0	0	0	0	0	0	0	0	0	0	0	0	0	0	0	0	0	0	0	0	0	0	0	0	0	0	0	0	0	0	0	0	0	0	0	0	0	0	0	0	0	0	0	0	0	0	0	0	0	0	0	0	0	0	0	0	0	0	0	0	0	0	0	0	0	0	0	0	0	0	0	0	0	0	0	0	0	0	0	0	0	0	0	0	0	0	0	0	0	0	0	0	0	0	0	0	0	0	0	0	0	0	0	0	0	0	0	0
Gabra1	NM_010250	0	0	0	0	0	0	0	0	0	0	0	0	0	0	0	0	0	0	0	0	0	0	0	0	0	0	0	0	0	0	0	0	0	0	0	0.42	0	0.38	0	0	0	0	0	0	0	0	0	0	0	0.34	0	0	0	0	0	0	0	0	0	0	0	2.55	0	0	0	0	0	0	0	0.21	0	0	0	0	0	0	0	0	0	0.95	0	0	0.37	0	0	0	0	0	0	0	0	0	0	0	0	0	0	0	0	0	0	0	0	0	0	0	0	0	0	0	0	0	0	0	0	0	0	0	0	0	0	0	0	0	0	0	0	0	0	0	0	0	0	0.9	0	0	0	0	0
Olfr1472	NM_146690	0	0	0	0	0	0	0	0	0	0	0	0	0	0	0	0	0	1.52	0	0	0	0	0	0	0	0	0	0	0	0	0	0	2.38	0	0	0	0	0	0	0	0	0	0	0	0	0	0	0	0	0	0	0	0	0	0	0	0	0	0	0	0	0	0	0	0	0	0	0	0	0	0	0	0	0	0	0	0	0	0	0	0	0	0	0	0	0	0	0	0	0	0	0	0	0	0	0	0	0	0	0	0	0	0	0	0	0	0	0	0	0	0	0	0	0	0	0	0	0	0	0	0	0	0	0	0	0	0	0	0	0	0	0	0	0	0	0	0	0	0
Usp11	NM_145628	0	0	0	0	0	0	0.51	0	0	0	0	0.22	0	0	0	0	0	0	0	0	0	0.52	0	0	0.61	0	0	0	0	0	0	0.72	0	0	0	0	0.62	0	0	0	0	2.17	0	0	0.49	0	0	0	1.98	0	0	0	0	0	0	0	0	1.19	0	0	0	0	0	0	0	0	1.11	0	0	0	0	0.48	0	0	0	0	0	0	0	0	0	0	0	0	0	0	0	0	0	0	0	0	0.92	1.93	0.81	0.08	1.49	0	0	0	0.56	0	0	0.48	0	0	0.45	0.52	0	2.68	0	0	0.38	0.4	1.48	1.66	0	0	0.41	0.45	0.66	0	0	0	0	0	0	0	0	0	0.71	0	0.61	1.22	0	0	0.38	0	0
Enkur	NM_027728	0	0	0	0	0	0	0	0	0	0	0	0	0	0	0	0	0	0	0	0	0	0	0	0	0	0	0	0	0	0	0	0	0	0	0	1.76	0	0	0	0	0	0	0	0	0	0	0	0	0	0	0	0	0	0	0	0	0	0	0	0	0	0	0	0	0	0	0	0	0	0.87	0	0	0	0	0	0	0	0	0	0	0	0	0	0	0	0	0	0	0	0	0	0	0	0	0	0	0	0	0	0	0	0	0	0	0	0	1.38	0	0	0	0	0	0	0	0	0	0	0	0	0	0	0	0	0	0	0	0	0	0	0	0	0	0	0	0	0	0	0	0
Arl6ip4	NM_144509	31.14	16.03	12.83	31.33	20.16	22.26	11.02	10.36	23.43	10.88	18	39.49	13.4	5.66	26.2	12.03	7.63	14.35	23.31	17.71	21.02	22.22	37.9	16.7	16.8	23.52	31.29	25.55	40.97	26.96	13.44	29.77	42.88	23.7	13.07	33.94	27.68	60.33	44.83	25.83	39.31	22.74	18.29	33.58	22.73	21.69	21.79	6.14	19.87	26.85	44.64	28.69	14.9	19.78	47.69	25.64	26.56	39.16	20.93	45.7	52.93	39.44	21.42	18.45	17.57	11.25	51.01	15.11	14.75	12.36	20.54	37.18	63.55	5.13	10.64	29.62	15.98	4.55	25.87	27.49	56.87	8.16	45.62	13.24	39.21	15.72	0	6.72	5.72	34.57	16.24	24.23	9.83	22.52	22.29	56.81	13.77	15.17	15.03	14.19	17.23	17.69	14.32	41.62	15.33	27.43	48.95	28.19	13.09	59.01	44.21	30.19	17.21	19.67	30.83	14.02	13.67	17.62	17.51	9.65	26.46	10.44	33.01	25.64	46.05	44.85	8.78	22.64	57.37	45.81	8.64	14.35	31.58	11.21	22.73	19.82	35.97	26.61	11.74
Bdkrb1	NM_007539	0	0	0	0	0.77	0	0	0	0	0	0	0	0	0	0	0	0	0	0	0	0	0	0	0	0	0	0	1.18	0	0	0	0	0	0	0	0	0	1.4	0	0	0	0	0	0	0	0	0	0	0	3.71	0	0	0	0	0	0	2.45	7	1.59	0	0	3.14	0	0	0	0	0	0	0	0	0.95	0	0	0	0	0	0	0	0	0	0	0	0	0	0	0	1.29	0	0	0	0	0	0	0	0	0	0	1.48	0	0	0	0	0	0	0	0	0	0	0	2.15	0	0	0	0	0	0	0	0	1.1	1.21	0.89	0	0	0	0	0	0	0	0	0	0	0	0	0	0	0	0	0	0
Zbtb2	NM_001033466	1.41	4.89	5.06	12.51	5.8	4.56	4.95	5.45	4.34	6.36	5.67	7.48	5.86	8.56	2.63	7.59	2.01	8.81	4.83	6.77	3.93	3.9	2.44	7.47	8.18	6.05	2.9	4.24	7.73	1.67	5.3	9.68	0.65	1.39	4.58	3.11	4.98	15.62	30.05	6.65	4.45	7.45	2.82	9.09	7.39	5.47	4.09	3.21	5.33	13.79	1.66	3.53	7.55	4.94	9.51	5.42	7.36	20.22	3.51	5.87	2.18	0	11.06	2.59	5.54	3.29	6.56	3.71	5.75	4.33	3.79	3.62	11.22	7.2	8.53	3.79	0.94	9.6	1.52	8.31	4.92	5.68	1.64	1.54	3.59	4.1	7.75	2.95	4.68	5.19	4.75	2.97	5.41	10.79	2.6	15.32	6.74	7.68	7.78	2.9	3.62	2.75	4.3	7.29	3.22	4.81	6.84	8.46	1.67	3.74	15.49	7.05	7.67	3.02	6.35	5.8	9.05	5.07	6.13	3.39	12.15	2.44	7.71	1.89	3.4	3.81	6.67	5.79	7.5	5.06	9.1	3.36	1.96	5.91	2.4	8.41	5.67	5.57	11.04
Pfkfb2	NM_001162415,NM_001162416,NM_008825,NR_027859	4.43	13.15	10.48	7.75	14.91	8.01	4.53	9.52	21.18	7.92	8.24	6.58	3.86	9.85	7.6	7.46	15.31	6.98	5.25	11.95	8.32	6.2	5.14	12.88	12.3	1.24	9.56	6.2	4.5	11.23	6.9	10.58	9.24	3.36	7.1	2.36	1.82	7.76	10.27	11.41	0.98	9.07	5.75	4.62	8.68	7.92	7.76	14.19	12.83	17.46	7.24	17.25	7.45	7.14	12.76	9.4	7.5	7.51	4.01	16.31	9.46	3.65	3.09	6.25	3.3	8.11	1.86	10.25	2.79	7.68	6.55	1.48	5.01	13.29	2.83	4.16	5.45	8.64	3.17	4.37	5.62	6.11	10.06	9.75	9.97	3.24	6.34	21.37	7.25	8.83	7.76	1.69	14.79	2.66	6.59	6.02	11.25	9.28	4.58	19.21	5.76	12.66	6.58	7.09	4.72	3.66	4.57	10.09	5.64	4.37	15.11	11.21	5.9	4.78	15.25	3.29	13.86	12.07	3.71	4.31	9.46	6.32	8.45	7.55	3.65	4.83	3.16	4.02	8.54	4.82	7.05	9.27	5.33	5.12	7.58	8.76	3.82	12.76	13.85
Mitf	NM_001113198,NM_001178049,NM_008601	0	0.46	0	0.3	0	0	0	0	0	0.42	0	0.79	1.82	0	0	0	0	0	0	0	0	0	0.33	0.64	0.23	0	0	0	0	0	0	0	0	0	0	0	0	0	0	0	0.22	0	0	0	0	0	0	0	0	0	0	0	0	0	0.81	0.61	0.34	0	0.21	0.17	0	3.34	0	0	0	0	0.42	0	0.76	0	0	0	0	0	0	0	1.29	0	0	0.95	0	0	0	0	0.48	0	0	0	0.44	0	0	0.56	0	0	0.38	0.06	0	0.8	0	0	0.4	0	0.97	0.35	0	0.35	0	0	0	1.26	0	0	0	0	0	0	0	0	0	0	0	0	0	0.63	0	0.31	0	0	0	0	0	0	0.44	0	0	0.35	0	0.41	0.14
Ahcyl2	NM_001171000,NM_001171001,NM_021414	0.58	1.29	1.3	2.29	4.2	6.27	1.37	0.59	2.07	1.95	1.59	2.48	1.45	1.24	2.09	1.07	1.67	0.55	4.91	0.71	0.32	3.11	1.23	2.84	0.8	0	2.19	1.19	0	1.07	2.62	2.17	3.21	0.85	0.94	0.4	0.62	0.24	0.92	0.6	0.63	0.72	0	1.85	2.29	0.52	1.81	2.01	6	2.19	2.08	6.71	1.21	0	1.46	1.72	0.3	1.12	1.2	1.75	1.36	3.15	0.82	4.42	1.51	2.04	0.37	0.34	2.49	0.59	3.32	3.23	0.99	3.01	5.65	1.78	1.16	2.7	0	0.85	1.17	2.28	0	1.91	3.16	2.57	3.49	0.36	1.26	1.48	2.06	2.67	1.24	1.02	1.44	1.55	2.01	2.58	3.29	2.81	0.74	1.29	2.23	1.3	1.98	1	0.93	0.89	0.53	2.52	1.34	0.84	2.26	1.62	3.77	0.57	2.62	1.36	1.38	2.41	3.37	0.38	1.92	2.65	2.3	1.48	0.95	0.47	1.07	1.17	1.45	0.81	2.06	1.24	2.42	2.15	1.74	1.52	3.55
Olfr1216	NM_146893	0	0	0	0	0	0	0	0	0	0	0	0	0	0	0	0	0	0	0	0	0	0	0	0	0	0	0	0	0	0	0	0	0	0	0	0	0	0	0	0	0	0	0	0	0	0	0	0	0	0	0	0	0	0	2.2	1.65	0	0	0	0	0	0	0	0	0	0	0	0	0	0	0	0	0	0	0	0	0	0	0	0	0	0	0	0	0	0	0	0	0	0	0	0	0	0	0	0	0	0	0	0	0	0	0	0	0	0	0	0	0	0	0	0	0	0	0	0	0	0	0	0	0	0	0	0	0	0	0	0	0	0	0	0	0	0	0	0	0	0	0
Pira2	NM_011089	0	0	0	0	0	0	0	0	0	0	0	0	0	0	0	0	0	0.39	0	0	0	0	0	0	0	0	0	0	0	0	0	0	0	0	0	0	0	0	0	0	0	0	0	0	0	0	0.54	0	0	0	0	0	0	0	0	0	0	0.24	0	0	0	0	0	0	0	0	0	0	0	0	0	0	0	0	0	0	1.75	0	0	0	0	0	0	0	0	0	0	0	0	0	0.44	0	0	0	0	0	0.3	0	0.59	0	0	0	0	0	0	0	0	0	0	0	0	0	0	0	0	0	0	0.34	0	0	0	0	0	0	0	0	0	0	0.15	0	0	0	0.61	0.61	0	0	0	0.58	0
Paqr5	NM_028748	0	0	0	0	0	0	0	0	0	0	0	0	0	0	0	1.55	0	0	0	0	0	0	0	0	0	0	0	0	0	0	0	0	0	0	0	0	0	0	0	0	0	0	0	0	0	0	0	0	0	0	0	0	0	0	0	0	0	0	0	0	0	0	0	0	0	0	0	0	0	0	0	0	0	2.21	0	0	0	0	0	0	0.43	0	0	0	0	0	0	0	0	0	0	0	0	0	0	0	0	0	0	0	0	0	0	0.48	0	0	0.45	0.52	0	0	0	0	0	0	0	0	0	0	0	0	0	0	0	0	0	0	0	0	0	0	0	0	0	0	0	0	0	0	0
Gm1123	NM_001080776	0	0	0	0	0	0	0	0	0	0	0	0	0	0	0	0	0	0	0	0	0	0	0	0	0	0	0	0	0	0	0	0	0	0	0	0	0	0	0	0	0	0	0	0	0	0	0	0	0	0	0	0	0	0	0	0	0	0	0.8	0	0	0	0	0	0	0	0	0	0	0	0	0	0	0	0	0	0	0	0	0	0	0	0	0	0	0	0	0	0	0	0	1.06	2.46	0	0	1.29	0	0	0	0	0	0	0	0	0	0	0	0	0	0	0	0	0	0	0	0	0	0	0	0	0	0	0	0	0	0	0	0	0	0	0	0	0	0	0	0	0	0	0
Olfr1245	NM_146788	0	0	0	0	0	0	0	0	0	0	0	0	0	0	0	0	0	0	0	0	0	0	0	0	0	0	0	0	0	0	0	0	0	0	0	0	0	0	0	0	0	0	0	0	0	0	0	0	0	0	0	0	0	0	0	0	0	0	0	0	0	0	0	0	0	0	0	1.69	0	0	0	0	0	0	0	0	0	0	0	4.4	0	0	0	0	0	0	0	0	0	0	0	0	0	0	0	0	0	0	0	0	0	0	0	0	0	0	0	0	0	0	0	0	0	0	0	0	0	0	0	0	0	0	0	0	0	0	0	0	0	0	0	0	0	0	0	0	0	0	0
1110046J04Rik	NR_040707	0	0	1.36	1.04	1.39	2.08	0	4.09	2.18	5.73	0	0	1.77	0	0	0	3.01	1.89	0	2.54	2.21	7.5	2.23	0	2.95	2.48	4.36	0	0	5.01	2.65	0	0	0	0	2.84	1.52	0	2.22	2.15	0	0	0	5.32	2.41	0	0	0	0	0	12.69	0	4.3	4.47	0	2.02	0	1.14	7.19	0	0.84	5.7	9.93	8.74	0	8.89	13.42	4.77	10.35	1.4	0	4.73	0	10.8	2.4	6.36	4.18	2.39	0	6.17	2.11	6.48	2.5	0	3.28	3.12	2.33	0	0	2.6	0	0	4.44	1.87	2.61	0	1.45	2.66	0	1.86	2.72	0	3.23	0	2.42	0	0	3.82	1.88	2.58	1.62	5.96	5.42	7.76	1.43	0	2.4	0	3.96	4.35	1.61	5.49	0	6.39	0	0	2.31	0	0	2.06	3.4	0	5.85	14.71	0	4.48	5.52	2.81	0.98
Qrfpr	NM_198192	0	0	0	0	0	0	0	0	0	0	0	0	0	0	0	0	0	0	0	0	0	0	0	0	0	0	0	0	0	0	0	0	0	0	0	1.14	0	0.68	0	0	0	0	0	0	0	0	0	0	0	0	0	0	0	0	0	0	0	0	0.58	0	0	0	0	0	0	0	0	0	0	0	0	0	0	0	0	0	0	0	0	0	0	0	0	0	0	0	0	0	0	0	0	0	0	0	0	0	0	0	0	0	1.1	0	0	0	0	0	0	0	0	0	0	0	0	0	0	0	0	0	0	0	0	0	0	0	0	0	0	0	0	0	0	0	0	0	0	0	0	0	0
Grid1	NM_008166	0	0	0	0	0	0	0	0	0	0	0	0	0	0	0	0	0	0	0	0	0	0	0	0	0	0	0	0	0	0	0	0	0	0	0	0	0	0	0	0	0	0	0	0	0	0	0	0	0	0	0	0	0	0	0.56	0	0	0	0	0	0	0	0	0	0	0	0	0	0	0	0	0	0	0	0	0	0	0	0	0.65	0.88	0	0	0	0.67	0	0	0	0.63	0	0	0	0	0	0	0	0	0	0	0	0	0	0	0	0	0	0	0	0	0	0	0	0	0	0	0	0	0	0	0	0	0	0	0	0	0	0	0	0	0	0	0	0	0	0	0	0	0	0
Wdr64	NM_029453	0	0	0	0	0	0	0	0	0	0	0	0	0	0	0	0.71	0	0	0	0	0	0.47	0	0	0	0	0	0	0	0	0	0	0	0	0	0	0	0	0	0	0	0.2	0	0	0	0	0	0	0	0	0	0	0	0	0	0	0	0	0	0	0	0	0	0	0	0	0	0	0	0.78	0	0	0	0	0	0	0	0	0.64	0	0	0	0	0	0	0	0	0	0	0	0	0	0	0	0	0	0	0	0	0	0	0	0	0	0	0	0	0	0	0	0	0	0	0	0	0	0	0	0	0	0	0	0	0	0	0	0	0	0	0	0	0	0	0	0	0	0	0	0
Lrcol1	NM_001033459	0	3.67	0	0	0	0	0	0	30.14	0	0	0	0	0	0	0	0	6.52	0	2.93	0	0	0	1.69	1.7	0	0	0	8.15	0	0	0	0	0	0	0	0	0	0	0	0	0	0	0	0	0	3.07	0	2.8	0	0	0	0	5.15	0	0	30.44	0	0	3.93	3.39	0	2.28	6.71	0	0	0	2.75	0	0	0	0	0	3.11	0	0	4.8	0	0	3.54	0	0	0	0	0	0	0	0	0	0	0	0	0	0	0	0	0	0	0	0	0	0	0	0	0	0	0	0	0	0	0	0	0	0	0	0	0	0	0	0	0	0	2.86	0	0	0	0	0	4.92	0	0	2.17	0	3.38	2.36	0	0	3.24	0
Asb18	NM_139152	0	0	0	0	0	0	0	0	0	0	0	0	0	0	0	0	0	0	0	0	0	0	0	0	0	0	0	0	0	0	0	0	0	0	0	0	0	0	0	0	0	0	0	0	0	0	0	0	0	0	0	0	0	0	0	0	0	0	0	0	0	0	0	0	0	0	0	0	0	0	0	0	0	0	0	0	0	0	0	0	0	0	0	0	0	0	0	0	0	0	0	0	0	0	0	0	0	0	0	0	0	0	0	0	0	0	0	0	0	0	0	0	0	0	0	0	0	0	0	0	0	0	0	0	0	0	0	0	0	0	0	0	0	0	1.12	0	0	0	0
Ccsap	NM_028536	1.72	1.7	6.87	0.28	0.37	2.21	0	0	0	0	0	1.42	3.32	0	1.59	1.02	0.81	0	0	0	0	2.03	3.56	0.79	0.4	0	0.39	0.57	0	0	1.43	0	0	0	0	0.75	3.63	0.68	0	0.58	0	0	1.14	2.14	1.92	1.02	1.42	0.65	0.65	0	0	0.71	1.15	0	1.44	0	0	0	0	0.62	2.3	0	0	0	0	0	0	0.64	0.7	0	0	1.88	0	0	0	0	0	0	0.92	0	0.57	0.86	2.66	2.8	0	2.49	1.25	0	0	0.7	0	0	0	2.52	1.75	1.25	1.17	0	0.26	0	0	0	0	1.58	0	1.3	1.78	0.34	0.51	0	0.44	1.07	0	2.09	2.31	2.71	3.23	0	0	0	0.87	0	0.33	1.15	2.16	0	1.24	0	1.71	0	0.92	1.02	0.79	1.59	0.58	1.8	1.48	0	1.05
Pcdh7	NM_001122758,NM_018764	0	0	0	0	0	0.56	0	0	0	0.26	0	0.48	0.16	0	0	0	0	0.17	0	0	0	0	0	0	0	0	0.63	0	0	0	0	0	0	0	0	0	0	0	0	0	0	0	0	0	0	0	0	0	0	0	0	0	0	0	0	0	0	0	0.36	0	0	0.71	0	0	0	0	0	0	0	0.53	0	0	0	0.34	0	0	0	0	0	0	0.63	0	0	0	0.59	0.56	0	0	0	0	0	0	0	0	0	0	0	0.67	0	0	0	0	0	0	0	0.22	0	0	0	0	0	0	0	0	0	0	0	0.15	0	0	0	0	0	0	0	0	0	0	0	0	0	0	0	0	0	0	0	0	0
Olfr979	NM_147108	0	0	0	0	0	0	0	0	0	0	0	0	0	0	0	0	0	0	0	0	0	0	1.61	0	0	0	0	0	0	0	0	0	0	0	0	0	0	0	0	0	0	0	0	0	0	0	0	0	0	0	3.65	0	0	0	0	0	0	0	0	0	0	0	0	0	0	0	0	0	0	0	0	0	0	0	0	0	0	0	0	0	0	0	0	0	0	0	0	0	0	0	0	0	0	0	0	0	0	0	0	0	0	0	0	0	0	0	0	0	0	0	0	0	0	0	0	0	0	0	0	0	0	0	0	0	0	0	0	0	0	0	0	0	0	0	0	0	0	0	0
Tmem109	NM_134142	4.02	14.3	15.24	6.98	5.21	6.22	9.37	4.63	9.03	5.41	6.43	1.99	0.66	0	3.35	0	11.39	6.42	5.69	8.64	1.67	17.06	0	0.55	8.35	3.74	5.49	4.81	17.02	5.68	5.01	13.17	4.43	2.36	6.5	2.12	0.57	9.52	15.83	1.62	12.26	11.12	1.58	6.49	9.9	10.75	3.99	3.65	9.99	3.36	2.84	9.02	3.22	3.37	8.11	6.9	9.18	0.43	0	13.01	6.92	2.13	2.26	7.7	3.14	12.3	4.06	6.31	5.87	3.16	1.29	0.88	15.51	5.1	11.79	3.22	4.79	5.44	2.58	0	0.4	6.06	0	5.24	1.23	3.5	4.4	0	11.38	3.92	1.62	8.67	15.91	5.65	11.81	17	7.11	8.04	17.19	9.88	8.22	1.17	2.44	5.76	1.83	2.73	5.82	8.16	1.42	11.5	23.3	5.25	8.23	4.4	13.51	4.56	19.92	12.95	12.68	4.94	4.25	4.15	8.43	10.46	15.37	6.48	2.62	17.22	19.45	3.13	2.58	6.43	3.33	18.97	9.71	0	4.14	5.27	4.05
Sh3pxd2b	NM_177364	0.2	0	0.13	0.1	0	0	0	0	0	0	0	0	0	0	0	0	0	0	0	0	0	0	0	0	0	0	0	0	0	0	0.25	0	0	0	0	0	0	0	0	0	0	0	0	0	0	0	0	0	0	0	0	0	0	0	0	0.19	0	0	0	0	0	0	0	0	0	0	0	0	0	0	0	0	0	0	0	0	0	0	0	0	0	0	0.23	0	0	0	0	0	0	0	0	0	0	0.18	0	0	0	0	0	0	0	0	0	0	0	0	0	0	0	0	0	0	0	0	0.14	0	0	0	0	0	0	0	0	0	0	0	0	0	0.07	0	0.33	0	0	0	0	0	0	0	0
Gripap1	NM_001290455,NM_207670	11.27	10.6	7.75	17.08	4.64	4.98	2.98	2.01	5.26	8.95	5.52	3.82	11.9	12.99	4.31	9.14	16.02	30.55	17.75	9.19	4.81	12.05	6.9	10.2	9.91	4.78	3.87	4.1	13.24	14.49	12.85	15.57	17.67	19.67	5.83	6.74	3.64	20.67	16.75	6.78	4.48	7.63	10.16	7.69	10.81	5.46	5.11	2.31	8.13	4.85	10.27	1.91	4.13	7.51	7.8	8.81	21.39	32.56	19.77	8.32	5.66	1.33	7.22	37.14	5.34	11.43	3.21	9.78	9.34	14.15	8.67	3.39	0.95	20.08	4.09	13.38	21.29	5.21	7.41	13.64	5.33	3.09	2.34	4.98	15.73	6.73	32.01	3.88	13.78	8.16	10.31	7.91	10.19	8.6	19.86	7.11	16.03	18.63	31.77	6.35	3.92	3.76	8.64	3.69	2.34	2.32	1.58	12.3	5.89	4.55	5.08	9.1	5.28	5.61	2.75	9.26	11.61	3.15	1.91	10.03	4.24	3.31	7.71	5.66	7.09	5.18	1.68	7.05	12.07	2.99	8.25	6.85	6.36	15.05	6.74	3.23	7.02	11.41	19.16
Gm20809	NM_001160137,NM_001160137_chrY:24456404_24457396,NM_001160137_chrY:24969428_24970420,NM_001160137_chrY:25482523_25483515,NM_001160137_chrY:25995643_25996635,NM_001160137_chrY:72819514_72820507	0	0	0	0	0	1.58	0	0	0	0	0	0	0	0	0	0	0	0	0	0	1.69	0	0	2.24	0	0	0	0	0	0	0	0	0	0	0	0	0	0	0	0	0	0	0	0	0	1.46	0	0	0	6.84	0	4.08	1.64	0	0	0	1.69	0	0	0	0	0	0	0	0	0	0	1.82	0	0	2.61	0	2.42	0	1.83	0	0	0	0	0	0	2.47	0	2.67	0	0	0	0	0	0	0	0	0	0	0	0	0	0	0	0	0	0	0	0	0	0	1.69	0	0	0	0	0	0	0	0	0	0	0	1.51	0	0	0	0	0	0	3.28	0	0	0	0	0	0	0	0	6.41	0	0	0	0
Ubxn11	NM_026257,NR_045571	4.24	2.95	3.25	1.92	0	0	0	0	0	1.34	0	1.52	1.64	2.9	1.5	1.93	0	1.84	0.78	0	1.12	1.17	0	4.22	0	1.16	2.83	0.99	0	0	2.47	3.32	1.49	0	0	1.31	1.46	1.21	1.08	0	0.72	1.03	1.94	0	0	0.96	1.23	0	0	4.34	0	0	0	0	1.25	1.03	1.12	20.47	0	0.54	0	0	0.93	4.08	0	0	0	4.55	0	2.71	0	0	0	3.89	2.34	1.08	0	1.22	0	0	5.55	3	2.41	11.63	0	1.44	7.99	1.35	1.41	2.53	0	0.89	0	0	2.59	2.79	0	1.35	3.25	0	0	0	0	0.55	0	0	0	0.65	0	0	0	0	0	0	0	0	0	0	0	0	0	0	4.78	0	2	0	0	1.52	1.05	0	0	0	2.86	0	5.06	0	1.78	1.3	2.77
Lmntd2	NM_028050	0.75	1.12	0	0.36	0	0	0	0	0	0	0	0.37	0	0	0	1.35	0	2.68	0	0	0.79	0	0	0	0	0	0.52	0	0	0	0	1.86	0	0	0	0	0.53	0	0	0	0	0.75	1.49	0	0	0	0	0	0	0.79	0	0.94	1.51	0	0	0.72	0	0	0	0	0	0	1.41	0	0	0	0.95	0	0	0.49	0	0	0	0.96	0	0	0	0	0	0	1.12	0	0	0	0	0	0	0	1.07	0	0.76	2.04	0.79	0	0	0	0.51	0	2.36	0	0	0	0	0	0	0	0	0	0.67	0	0	0	1.93	0	0	0	0.85	0	0	0	0.57	0.98	0.44	0	0.71	0.76	1.64	0	2	0	2.43	3.36	0	0	0	0	0	0	0
Sox30	NM_173384	0	0	0	0	0	0	0	0	0	0	0	0	0	0	0	0	0	0	0	0	0	0	0.53	0	0	0	0	0	0	0	0	0	0	0	0	0	0	0	0	0	0	0	0	0	0	0	0	0	0	0	0	0	0	0	0	0	0	0	0	0	0	0	0	0	0	0	0	0	0	0	0	0	0.19	1.29	0	0	0	0	0	0	0	0	0	0	0	0	0	0	0	0	0	0	0	0	0	0	0	0	0	0	0	0	0	0	0	0	0	0	0	0	0	0	0	0	0	0	0	0	0	0	0	0	0	0	0	0	0	0	0	0	0	0.45	0	0	0	0	0	0	0
Etv5	NM_023794	2.37	11.75	17.28	15.49	16.95	11.5	10.18	9.92	8.11	15.5	21.18	2.75	0	26.58	8.28	8.51	10.14	0.35	2.5	29.41	8.26	7.51	3.7	28.68	11.55	6.01	20.33	19.43	11.23	21.05	18.33	25.41	2.73	11.08	1.93	1.04	4.18	10.16	13.97	20.38	4.89	3.52	4.75	15.53	4.88	17.33	12.28	11.69	19.25	0.83	1.86	1.98	6.35	4.16	62.99	3.04	5.37	2.8	9.39	24.28	8.38	3.14	3.35	5.44	3.11	17.13	4.01	23.6	8.22	24.44	19.78	1.74	13.86	11.1	10.76	12.36	31.66	2.69	8.29	13.4	1.97	0	0.92	1.29	3.02	18.39	7.82	5.95	31.49	16.97	19.97	8.21	9.52	13.96	17.01	7.96	27.81	40.72	28.66	3.84	8.64	21.42	13.87	18.83	13.1	7.18	12.32	15.66	5.96	3.03	2.73	11.87	15.62	4.35	14.95	9.01	29.53	13.39	23.94	15.46	12.62	9.25	21.52	21.47	9.84	4.8	5.61	4.26	17.34	16.26	3.19	4.24	5.49	16.57	6.88	21.64	8.52	13.53	6.92
Tubb2a-ps2	NR_003964	0	0	0	0	0	0	0	0	0	0	0	0	0	0	0	0	0	0	0	0	0	0	0	0	0	0	0	0	0	0	0	0	0	0	0	0	0	0	1.24	0	0	0	0	0	0	0	0	0	0	0	0	0	0	0	0	0	2.46	0	0	0	0	0	0	0	0	0	0	0	0	0	0	0	0	0	0	0	0	0	0	0	0	0	0	0	0	0	0	0	0	0	0	0	0	0	0	0	0	0	0	0	0	0	0	0	0	0	0	0	0	0	0	0	0	0	0	0	0	0	0	0	0	0	0	0	0	0	0	0	0	0	0	0	0	0	2.29	0	0	0	0
Dpf3	NM_001267625,NM_001267626,NM_058212	4.07	6.86	15.81	17.05	6.27	3.48	11.36	4.91	5.78	10.41	6.82	3.49	7.2	5.02	7.87	24.78	2.93	0	20.25	8	2.15	3.01	11.84	7.75	4.64	8.84	6.69	0.96	4	6.1	6.37	11.65	23.22	3.75	9.93	2	2.19	14.32	4.01	3.62	7.48	10.22	8.11	5.07	10.92	8.63	1.29	8.24	2.89	0.5	1.79	3.88	4.64	9.69	15.51	2.44	20.72	14.55	13.47	11.36	3.18	4.02	3.88	1.32	1.35	2.89	11.59	5.73	2.52	14.42	8.2	5.53	6.64	5.87	8.72	5.05	15.2	6.93	6.64	6.05	18.84	1.57	13.82	7.55	8.53	3.01	8.46	0	5.86	7.51	9.23	3.23	8.06	4.43	6.55	20.8	5.21	2.59	10.53	7.21	7.24	0.7	1.57	11.76	6.99	8.2	6.22	16.46	5.79	7.63	5.48	6.19	7.42	5.17	5.15	11.61	5.83	10.98	3.78	4.17	6.11	0	9.25	5.05	2.4	0.49	3.3	4.65	11.32	3.02	3.33	8.71	2.1	2.11	18.06	2.1	4.74	16.33	13.96
Syncrip	NM_001284328,NM_019666,NM_019796	135.94	120.48	167.72	133.75	123.53	158.14	86.73	63.97	92.58	91.89	77.23	137.41	38.39	100.89	53.4	72.96	103.53	76.52	102.11	88.02	88.14	65.49	119.77	101.17	76.3	133.17	56	76.62	71.99	55.26	69.14	96.52	147.41	129.64	63.95	96.07	78.01	146.9	92.91	104.52	84.93	105.2	38.1	108.76	164.54	115.58	114.91	67.36	87.74	98.47	142.11	70.65	60.55	93.5	83.02	91.35	90.24	62.14	74.44	90.47	52.29	150.98	84.64	94.07	68.88	66.7	104.19	75.49	41	122.22	58.62	131.23	53.5	80.71	45.38	104.85	125.31	92.72	59.22	111.31	152.19	79.95	119.83	159.07	214.39	106.68	337.36	138.65	109.45	52.64	112.64	62.26	76.36	125.82	80.73	108.21	94.99	114.39	175.41	87.99	110.71	45.76	51.23	77.62	74.3	57.72	84.56	80.43	71.95	85.34	80.94	71.43	101.12	62.86	148.82	89.7	106.16	93.02	85.25	78.12	109.38	66.36	80.05	80.5	79.66	55.03	91.29	96.63	109.19	82.87	69.88	75.41	97.33	90.52	82.76	99.88	104.96	177.26	141.36
9930111J21Rik1	NM_001114679	0	0	0	0	0.25	0	0	0	0	0	0	0	0	0	0	0	0	0	0	0	0	0	0.81	0	0	0	0	0	0	0	0	0	0	0	0	0	0	0	0	0	0	0.19	0	0	0	0	0	0	0	0	0	0	0.39	0	0	0	0	0	0	0	0	0	0	0	0	0	0	0	0	0.26	0	0	0	0	0	0	0	0	0.63	0	0.19	0	0.91	0	0	0	0	0	0	0	0	0	0	0	0	0	0	0	0.52	0	0	0	0	0	0	0	0	0	0	0	0	0	0	0	0	0	0	0	0.36	0	0	0	0	0	0	0	0	0	0	0	0	0.35	0	0	0	0	0	0	0
Olfr531	NM_146953	0	0	0	0	0	0	0	0	0	0	0	0	0	0	0	0	0	0	0	0	0	0	0	0	0	0	0	0	0	0	0	0	0	0	0	0	0	0	0	0	0	0	0	0	0	0	0	0	0	0	0	0	0	0	0	0	0	0	0	0	0	0	0	0	0	0	0	0	0	0	0	0	0	0	0	0	0	0	0	0	0	0	0	0	0	0	0	0	0	0	0	0	0	0	0	0	0	0	0	0	0	0	0	0	0	0	0	0	0	0	0	0	0	0	0	0	0	0	0	0	0	0	0	0	0	0	0	0	0	0	0	0	0	0	0	0	0	0	0
Cmtm5	NM_026066,NM_029390	0	0	0	0	0	0	0	0	0	0	0	0	0	0	0	0	0	0	1.44	0	0	0	0	0	0	0	0	0	0	0	0	0	0	0	0	0	0	0	0.96	0	0	0	0	0	0	0	0	0	0	0	0	0	0	0	0	0	0	0	0	0.98	0	4.9	0	0	0	0	0	0	0	0	0	0	5.48	0	0	0	0	0	0	0	0	0	0	0	0	0	0	0	0	2.24	0	0	0	0	1.12	0	0	0	2.46	0	0	0	0	0	0	0	0	0	0	0	0	0	0	1.67	0	0	0	1.41	0	0	0	0	0	0	0	0	0	0	0	0	0	0	0	0	0	0	0	0	0
Fbxo33	NM_001033156	1.76	9.15	16.99	6.38	21.99	22.59	8.23	0.85	7.66	1.78	2.94	2.62	3.65	9.24	14.12	11.83	2.5	5.49	3.12	9.49	0.92	2.61	4.11	4.25	8.56	4.63	2.41	3.53	1.81	3.12	8.26	3.26	12.73	7.78	4.28	5.81	0.93	18.78	18.5	6.22	5.76	13.93	5.27	14.53	4.44	4.72	4.37	11.5	6.47	6.45	5.18	4.94	8.83	3.7	5	3.38	6.43	8.14	10.14	9.79	6.83	5.83	2.07	15.72	2.3	3.69	4.46	12.37	1.61	7.23	3.19	5.32	3.28	22.99	6.48	10.63	8.8	7.48	0	10.36	2.19	5.98	3.58	24.39	20.81	5.75	22.71	12.12	9.38	9.16	0.89	1.98	3.22	3.88	4.59	1.45	0.9	1.1	13.57	3.1	2.26	1.93	2.01	2.43	3.01	3	4.56	5.54	1.17	1.75	4.04	1.24	1.89	2.02	3.27	0	10.45	2.37	2.46	4.97	4.68	5.71	5.15	0.88	4.01	4.45	0.48	10.83	1.17	2.15	0.71	1.96	3.05	0.61	8.53	7.4	3.03	4.63	18.42
Zfp750	NM_178763	0	1.39	1.48	0	0.3	0.45	0	0	9.11	0	0	0	0	0	0	0.84	0	0.42	0	0	0	0	0	0	1.3	0	0	0	0.87	0	0	0	0	0	0	0	0	0	0	0	0	0.23	0	0.88	0	0	0	0	0	0.98	0	0	0	0.98	0	0	1.47	0.51	0	0.51	0	0	0	0	0	0.65	0	1.58	0.57	0.92	0	0.51	3.84	2.39	7.42	0	0.94	0	0	1.38	0.7	0.71	0	0.76	0	0	0	0	2	0	0	0	0.98	0.41	0	1.46	0	0	0	0	0.6	0	0	0	0	0.53	0	0	0	0	0	0	0	0.43	0	0	0	1.08	0.44	0.48	0	0	0	0	0	0.47	0	0	3.58	0	0.75	0	0	0	2.87	0	0	1.23	1.29
Olfr1161	NM_146848	0	0	0	0	0	0	0	0	0	0	0	2.38	0	0	0	0	0	0	0	0	1.66	0	0	0	0	0	0	0	0	0	0	0	0	0	0	0	0	0	0	0	0	0	0	0	0	0	0	0	0	0	1.89	0	0	0	0	0	0	0	0	0	0	0	0	8.72	0	0	0	0	0	0	0	0	0	0	0	0	0	0	0	0	0	0	0	0	0	0	0	0	0	0	0	0	0	0	0	0	0	0	0	0	0	0	0	0	0	0	0	0	0	0	0	0	0	0	0	0	0	0	0	0	0	0	0	0	0	0	0	0	0	0	0	0	0	0	0	0	0	0	0
Hey2	NM_013904	0	0	0	0	0	0	0	0	0	0	0	0	0	0	0	0	0	0	0	0	0	0	0	0	0	0	0	0	0	0	0	0	0	0	0	0	0	0	0	0	0	0	0	0	0	0	0	0	0	0	0	0	0	0	0	0	0	0	0	0	0	3.2	0.57	0	0	0	0	0	0	0	0	0	0	0	0	0	0	0	0	0	0	0	0	0	0	0.88	0	0	0	0	0	0	0	0	0	0	0	0	0	0	0	0	0	0	0	0	0	0	0	0	0	0	0	0	0	0.57	0	0	0	0	0	0	0	0	0	0	0	0	0	0	0	0	0	0	0	0	0	3.18	0
Tigd3	NM_198634	0.73	0	0	0.7	0.95	0.71	0	1.4	2.98	1.97	0	1.09	0	1.02	0	1.3	2.07	0.65	1.72	1.74	1.52	0	4.54	1.51	1.52	0.85	1.99	2.19	0.27	4.3	2.73	2.39	5.02	3.21	2.36	0	1.03	0	0	2.21	3.18	0	5.76	2.27	2.45	2.61	0.9	4.14	0.82	0	3.43	0.91	0	3.06	1.84	4.18	0	2.76	0.99	0.39	0.59	1.93	2.73	3	2.86	6.1	4.61	0.82	2.66	1.91	2.35	0	0.27	15.76	1.65	1.46	1.45	2.47	0	1.07	1.81	3.3	3.39	2.38	1.11	0	3.2	1.82	1.03	2.67	2.94	0	3.8	0.64	4.47	0.13	1.49	0.91	0.98	0	0.93	1.06	1.11	0.4	0.83	1.65	0.76	2.18	0.64	0	1.67	0.68	3.12	2	0.98	0	2.47	0.56	2.03	2.99	1.1	1.89	0.85	0.73	0.46	0.74	1.59	0	0	2.13	2.34	1.95	3.03	1.01	0.74	0.77	1.88	0	0.33
Pla2g4b	NM_145378	11.36	6.98	1.98	5.68	9.16	9.87	11.46	13.61	7.63	13.76	9.96	6.03	7.15	7.13	9.84	23.88	18.96	17.47	9.59	18.79	15.13	24.63	10.58	10.28	10.62	16.49	13.69	9.43	5.42	13.9	9.32	7.42	3.24	30.6	14	7.76	9.11	1.24	5.29	8.31	11.4	3.88	15.67	12.94	7.03	10.16	8.76	14.7	9.76	10.25	13.37	4.89	10.61	28.82	14.36	15.43	13.09	14.72	3.72	3.62	3.4	6.23	15.85	18.31	9.75	21.9	28.82	10.58	26.81	7.21	13.9	16.79	1.46	26.48	27.53	13.82	17.25	12.45	9.48	10.39	10.54	18.93	10.02	21.09	9.57	21.06	14.21	15.21	15.6	21.61	9.1	13.08	27.87	19.36	10.35	1.29	8.82	18.69	8.41	8.64	21.14	23.51	19.12	5.64	14.32	17.35	9.76	10.57	14.93	5.51	11.71	13.59	12.44	8.98	11.11	14.13	27.92	9.95	14.59	11.28	11.91	16.79	4.81	11.03	4.07	6.74	23.07	15.68	3.38	14.95	17.7	11.56	22.86	16.96	1.6	12.78	11.13	18.04	5.23
Acat3	NM_153151	28.75	16.14	23.1	24.77	20.16	20.31	30.83	19.43	21.44	26.16	15.56	66.27	12.22	9.77	21.61	30.54	15.42	15.19	25.06	24.14	12.12	11.01	26.61	20.86	26.92	17.2	21.76	8.54	40.15	20.14	20.36	31.85	28.91	19.39	16.34	31.8	47.1	19.64	19.74	18.8	20.9	18.83	22.98	18.85	22.65	21.5	24.1	22.06	29.87	26	15.55	30.06	21.81	3.26	19.61	18.56	11.31	18.92	25.21	19.73	19.79	37.06	21.11	14.9	21.3	18.39	9.82	13.07	17.03	19.86	21.85	32.44	33.49	14.81	19.3	14.8	13.9	26.32	17.45	25.02	38.97	17.58	34.33	26.61	29.63	27.08	11.06	13.57	13.21	16.14	38.29	26.56	38.89	28.7	26.66	31.33	29.09	37.92	33.61	17.75	12.93	22.67	34.23	38.59	24.77	27.25	24.95	29.73	15.1	30.3	29.07	23.23	28.53	24.13	30.85	25.73	30.66	23.86	33.91	26.27	33.51	22.11	28.1	26.47	23.15	22.73	20.26	13.09	36.08	22.7	21.22	23.51	17.19	22.68	39.96	24.47	28.72	15.31	25.67
Rgs18	NM_022881	0	0	0	0	0	0	0	0	0	0	0	0.83	0	0	0	0	0	0	0	0	0	0	0.87	0	0	0	0	0	0	0	0	0	0	0	0	0	0	0	0	0	0	0	0	0	0	0	0	0	0	0	0	0	0	0	0	0	0	0	0	0	0	0	0	0	0	0	0	0	0	0	0	0	0	0	0	0	0	0	0	0	0	0	0.97	0	0	0	0	0	0	0	0	0	0	0	0	0	0	0	0	0	0	0	0	0	0	0	0	0	0	0	0	0	0	0	0	0	0	0.64	0	0	0	0	0	0	0	0	0	0	0	0	0	0	0	0	0	0	0	0	0.77
Vmn1r203	NM_134236	0	0	0	0	0	0	0	0	0	0	0	0	0	0	0	0	0	0	0	0	0	0	0	0	0	0	0	0	0	0	0	0	0	0	0	0	0	0	0	0	0	0	0	0	0	0	0	0	0	0	0	0	0	0	0	0	0	0	0	0	0	0	0	0	0	0	0	0	0	0	0	0	0	0	0	0	0	0	0	0	0	0	0	0	0	0	0	0	0	0	0	0	0	0	0	0	0	0	0	0	0	0	0	0	0	0	0	0	0	0	0	0	0	0	0	0	0	0	0	0	0	0	0	0	0	0	0	0	0	0	0	0	0	0	0	0	0	0	0
Mgat1	NM_001110148,NM_001110149,NM_001110150,NM_010794	0	0	0	3.42	0	0.49	0	1.1	0	0.77	2.28	0	0	0	0	0.86	0	0	1.74	0.73	0.5	2.49	0	1.46	1.82	1.81	0	0	0	0	0	0	0	0	0	0	0	0	0.32	2.21	0	2.15	1.21	1.28	0.54	0.51	0.62	0	0	0.5	0	8.82	0	0	0.72	0.58	0	0	0	1.19	0	1.62	0.53	0	0	1.47	0	0.54	1.31	0	0	0	0	0.64	0	1.08	0	0	0	1.6	1.34	0	0	0	0	2.35	0	0	0	0	3.69	1.06	3.54	3.06	1.82	1.61	2.63	0.76	0.22	0.44	0	0	0	0.27	0.65	4.46	3.27	1.89	1.41	0.33	0.75	3.11	0.43	0.44	2.62	1.87	5.56	0	1.53	4.04	3.33	0	0.69	2.72	0	0	2.28	0	2.9	0	0.98	2.42	0	2.34	0.51	1.13	1.41	0	0.75
Mri1	NM_026423	13.63	12.77	12.71	16.98	17.68	7.64	14.24	6.9	2.93	9.67	8.62	19.92	21.39	1	7.98	6.41	7.12	7.65	13.55	7.72	14.18	10.17	8.19	10.87	18.4	5.02	11.28	12.19	17.35	8.46	13.43	12.36	16.8	5.27	3.48	6.63	14.66	18.13	11.16	6.51	20.34	22.35	21.26	7.59	4.83	9.61	8.9	6.52	5.68	14.25	9.29	14.33	10.07	10.53	21.73	8.23	11.19	17.09	9.22	8.53	25.2	26.61	5.38	5.9	7.49	14.99	12.7	14.49	9.61	9.41	7.5	9.46	13.87	9.12	8.91	15.11	7.14	11.35	5.76	8.41	19.6	17.32	13.34	1.17	8.75	7.29	10.22	12.54	8.14	4.38	7.22	10.97	7.48	10.1	10.99	14.4	16.61	14.37	15.04	10.09	9.19	9.42	5.45	11.48	4.9	3.25	11.15	12.87	5.07	5.25	4.38	9.39	3.07	4.59	10.63	6.79	14.57	18.18	7.33	9.56	13.58	3.71	10.88	10.07	24.31	17.38	7.02	3.3	16.9	15.38	2.31	7.66	5.95	15.96	15.95	9.79	11.1	6.6	19.1
Hoxb13	NM_008267	1.21	1.79	0	1.17	0	5.85	2.81	0	0	0	8.04	2.39	4.99	0	3.35	0	0	0	0	1.44	2.5	5.68	1.25	0	0.83	0	0.82	4.81	0	2.84	0	6.9	4.99	0	3.9	0	4.26	2.86	1.25	0	0.88	0	2.34	0	1.35	1.08	4.49	1.37	4.09	5.05	0	3.01	0	0	3.04	2.29	2.5	0	0.81	4.54	15.63	0	4.51	0	3.14	0	0	0	0	3.16	0	0	0	0	4.08	1.2	9.54	1.36	0	0	1.2	1.82	0	0	0	0	1.32	0	1.71	0	1.21	1.08	7.53	0	4.43	11.21	2.46	13.56	5.37	0	0	5.27	1.83	7.97	1.37	2.72	2.5	0.72	0	9.89	9.19	2.25	5.13	8.79	14.59	9.11	2.71	0.93	5.59	4.93	3.64	1.56	7.03	2.41	3.78	0	0	3.68	3.6	8.19	3.86	1.07	8.31	5.01	4.8	2.53	4.15	1.58	0
Lzts2	NM_001130525,NM_001130526,NM_145503	0	5.7	5.88	16.65	4.6	1.59	2.55	6.33	6.69	12.53	10.2	1.63	6.79	3.79	3.05	4.92	3.88	8.27	3.44	4.57	1.15	6.5	0	4.16	4.18	2.57	7.85	3.84	2.03	5.78	15.04	9	0.74	2.41	5.3	0	0	2.59	3.99	1.67	0.39	4.32	5.44	0.68	0	1.47	0	4.95	1.23	3.42	1.29	10.26	5.47	4.57	6.93	7.31	7.96	18.1	0	4.45	0.88	0	5.64	13.49	2.87	6.87	13.12	7.37	4.64	2.51	1.33	0	0	4.85	2.47	1.11	3.29	1.87	5.27	6.41	0	0	1.26	0	0.84	3.16	4.2	0	0	5.37	7.16	4.91	9.13	5.76	8.03	10.09	8.18	10.27	4.63	10.14	2.1	5.59	4.14	2.71	2.49	1.86	6.81	8.81	3.87	2.34	4.17	7.67	3.3	4	0.37	4.65	8.65	7.13	9.13	3.37	2.49	0.71	14.01	6.6	5.68	3.88	3.57	1.69	6.69	2.15	4.4	4.86	3.05	7.62	6.1	5.18	5.64	2.86	7.27
Mrgprb3	NM_207537	0	0	0	1.68	0	0	0	0	0	0	0	0	0	0	0	0	0	0	0	0	0	0	0	0	0	0	0	0	0	0	0	0	0	0	0	0	0	0	0	0	0	0.86	0	0	0	0	0	0	0	0	0	0	0	0	0	0	0	0	0	0	0	0	0	0	0	0	0	0	0	0	0	0	0	0	0	0	0	0	0	5.02	0	0	0	0	0	0	0	0	0	0	0	0	0	0	0	0	0	0	0	0	0	0	0	0	0	0	0	0	0	0	0	0	0	0	0	0	0	0	0	0	0	0	0	0	0	0	0	0	0	0	0	4.6	0	0	0	0	0	0	0
Efna5	NM_010109,NM_207654	0	0.42	1.82	0	0.37	0.28	0	0.55	0	0	1.15	0.29	0	0	0	0	0.41	0	0	0	0	1.03	0	0.4	0	0.34	0.59	0	0	0.68	1.8	0.24	0.79	0.43	0	0.38	0	1.82	0	0	0	0	0	0.36	0.65	0	0	0	0.33	0.6	0	0	0.29	0	0	0.83	0.3	0	0	0.63	0	0	0	0	0.37	0	0	0.32	0	0	0	0	0	0	0	0.29	0	0	0	0	0.28	0	0	0	0	0.84	0.31	0	0	0	0.29	0	0.6	0	0.18	0	0.2	1.08	0	0.76	0	0	0.88	0	0.66	0	0	0.69	0	0	1.77	0	0	0	0.58	0.55	1.63	0	0	0.59	0.66	0	0	0	1.36	0.87	0	0	0	0.28	0	0.26	0	0	0	0	0	0.38	0.13
Aspa	NM_023113	0	0	7.75	0	0.66	0	0	0	1.04	0	0	4.05	0	2.85	0	1.82	0	0.91	2.4	0	1.06	3.61	3.18	0	0.71	1.19	0	5.09	0	0	0	3.34	2.81	2.99	0	1.35	2.88	0	3.7	1.03	0	0	0	0	0	0	0	0	1.15	3.2	0	7.64	4.09	0	0	0	1.06	1.65	3.44	3.85	0	0	0.95	0	0	5.68	0	1.14	0	0	0	1.12	0	0	0	0	8.08	0	1.63	0	1.01	1.54	0	8.32	9.34	1.48	12.28	0	1.44	1.25	1.02	1.83	0	1.79	0	2.23	0	3.83	3.18	0	0	2.97	0	0.56	0	0	6.34	0	0	2.17	0.78	6.66	0	0.93	1.37	0	0	4.7	0	6.26	0	1.32	2.38	1.02	3.52	0	0	0	4.74	0	0	0	1.41	0	0	1.07	3.51	4.02	4.68
Olfr552	NM_147102	0	0	0	0	0	0	0	0	0	0	0	0	0	0	0	0	0	0	0	0	0	0	0	0	0	0	0	0	0	0	0	0	0	0	0	0	0	0	0	0	0	0	0	0	0	0	0	0	0	0	0	0	0	0	0	0	0	0	0	0	0	0	0	0	0	0	0	0	0	0	0	0	0	0	0	0	0	0	0	0	0	0	0	0	0	0	0	0	0	0	0	0	0	0	0	0	0	0	0	0	0	0	0	0	0	0	0	0	0	0	0	0	0	0	0	0	0	0	0	0	0	0	0	0	0	0	0	0	0	0	0	0	0	0	0	0	0	0	0
Tex11	NM_001167997,NM_031384	0	1.58	0.67	0	0	0	0	1.8	0.48	0.63	0	3.47	0	2.14	6.7	0	0.66	0.83	0.37	3.42	0	4.03	2.91	1.06	0.74	0	0.32	0.6	0	0.55	0.75	2.8	6.69	6.76	1.73	0	1.32	6.05	0	2.02	0.43	3.49	0	2.57	3.58	0	3.22	0.53	0	0	1.25	0	0.47	2.23	1.34	0.45	2.98	1.73	0	0.83	0	0	0.44	18.93	0	0	0.76	0	0	0.31	0.75	0	1.68	22.88	5.49	2.74	0.93	1.74	0	0	0	0	0	5	33.04	0	9.57	0	4.05	0	0.47	0	3.55	0	0	0.78	0.64	0	2.85	1.76	1.97	1.56	2.14	0.26	1.07	0	0	1.91	0	0.14	1.63	0	1.42	1.28	0	1.01	0	5.93	0.99	0	1.26	0.77	0	2.01	0.29	3.1	1.16	12.89	0.66	0	0	0	4.43	1.3	3.59	0.98	1.61	2.18	0
Adpgk	NM_028121	2.48	12.89	35.72	46.16	19.32	21.62	19.56	20.31	38.08	12.55	19.89	12.31	15.94	14.75	10.37	12.21	20.26	14.35	15.63	2.23	23.26	30.81	5.79	22.66	26.26	18.09	16.97	22.95	24.95	30	31	20.38	2.56	14.59	12.06	10.64	12.68	20.09	14.48	18.15	7.67	35.59	14.76	22.4	20.87	24.93	18.47	14.8	19.65	17.52	3.65	19.36	21.77	20.82	25.06	35.63	25.84	54.17	10.91	18.14	19.45	3.29	23.87	19.57	21.08	17.3	24.33	3.48	18.15	19.94	16.47	6.81	26.07	34.73	16.83	15.58	11.13	11.23	25.92	20.93	11.1	5.62	3.61	3.03	27.44	18.02	19.05	10.85	8.8	2.28	30.62	15.64	22.02	20.76	35	47.81	30.43	10.1	13.29	14.74	4.77	8.16	12.27	23.65	24.74	23.89	28.93	34.9	15.36	6.06	18.97	21.47	15.39	23.27	15.46	9.4	14.71	31.46	27.1	23.55	19.27	13.66	18.47	18.67	13.44	17.54	10.12	13.33	38.9	15.13	21.96	34.28	11.17	28.5	32.71	16.29	24.54	19.56	21.08
Rfwd2	NM_011931	8.92	8.39	12.61	12.65	21.62	17.86	21.57	2.87	3.35	6.03	5.57	10.93	5.18	9.99	2.49	1.6	1.27	3.98	4.93	2.5	3.1	3.18	10.49	2.67	5.17	2.44	4.69	3.58	14.67	4.92	8.2	6.37	10.24	7.02	3.86	9.42	8.8	15.51	13.43	7.21	7.57	11.33	4.77	12.23	15.01	4.52	6.65	6.08	6.39	15.56	6.65	19.31	15.22	5.63	5.64	2.86	4.35	12.81	3.03	7.6	4.27	4.73	3.64	5.73	1.56	0.42	4.15	1.34	7.63	7.43	5.52	12.08	2.77	9.86	8.43	5.4	2.98	3.04	1.44	5.26	11.85	8.98	12.1	15.03	12.25	12.96	2.94	7.83	4.23	9.11	8.41	6.44	6.53	4.72	5.85	2.34	4.06	2.61	9.31	9.98	3.82	1.31	0.91	8.23	4.08	5.74	5.55	3.75	5.01	6.1	7.52	1.95	3.06	2.46	7.43	7.06	3.37	5.49	10.53	4.9	11.98	2.7	5.92	4.78	7.87	6.62	4.87	3.67	9.48	6.41	3.84	6.12	4.13	0.42	5.8	7.2	6.91	6.26	4.93
Prss40	NM_009356	0	0	0	0	0	0	0	0	0	0	0	0	0	0	0	0	0	0	0	0	0	0	0	0	0	0	0	0	0	0	0	0	0	0	0	0	0	0	0	0	0	0	0	0	0	0	0	0	0	0	0	0	0	0	0	0	0	0	0	0	0	0	0	0	0	0	0	0	0	0	0	0	0	0	0	0	0	0	0	0	0	0	0	0	0	0	0	0	0	0	0	0	0	0	0	0	0	0	0	0	0	0	0	0	0	0	0	0	0	0	0	0	2.07	0	0	0	0	0	0	0	0	0	0	0	0	0	0	0	0	0	0	0	0	0	0	0	0	0	1.12
Aurka	NM_001291185,NM_011497	137.23	256.2	371.44	342.82	193.5	223.29	191.43	177.32	233.55	198.43	184.98	173.96	151.31	211.72	379.32	247.93	262.54	187.94	329.56	254.9	223.96	230.34	222.81	364.84	407.7	270.57	274.27	244.94	499.1	323.54	264.17	281.84	205.2	210.22	280.49	127.94	275.45	302.39	263.18	240.21	212.07	231.41	288.41	225.58	319.29	231.67	234.76	504.67	182.11	250.82	266.84	229.29	287.56	244.75	324.31	173.41	193.97	285.93	353.21	498.13	364.82	176.8	239	157.94	214.2	192.98	85.97	275.41	202.82	405.61	256.54	224.95	393.9	327.36	301.8	181.55	216.46	169.5	314.42	240.87	217.8	195.08	157.24	321.5	139.58	215.14	296.92	182.69	229.07	250.34	283.29	240.67	379.3	316.02	415.29	383.19	370.39	323.31	334.51	328.54	276.81	251.16	195.43	403.32	218.63	286.79	232	327.05	263.41	341.88	318	203.38	214.5	309.04	248.69	241.05	296.71	298.54	276.32	227.69	288.9	207.17	289.46	253.53	350.28	299.18	235.38	280.32	416.75	231.85	300.86	312.67	185.96	164.67	279.9	252.25	265.31	184.39	249.94
Plcg1	NM_021280	1.02	10.6	1.51	9.69	5.96	3.29	3.98	5.9	5.57	8.27	1.36	1.18	4.51	3.81	2.37	0.61	2.9	3.64	8.05	5.71	4.97	6.45	1.41	6.57	1.42	1.99	6.06	3.41	1.02	0.4	7.24	6.16	0.94	2	1.1	0	0.72	7.25	5.47	4.12	0	4.37	5.45	2.33	4.96	5.77	4.64	3.09	3.85	5.69	2	3.39	3.41	5	11.6	1.31	4.61	5.93	6.45	9.97	0.21	0.9	2.56	2.34	7.12	4.75	0.86	2.3	5.81	5.36	4.66	1.12	0.13	3.9	2.31	0.69	2.04	4.63	1.64	0	0.51	2.57	1.19	1.11	0	4.94	5.23	2.13	9.18	4.17	3.09	7.05	2.49	2.1	4.39	4.04	5.33	1.71	0.76	3.6	3.49	2.49	6.74	3.57	6.21	2.7	7.41	6.93	1.21	0.1	5.21	4.14	3.79	2.18	2.52	2.9	4.23	8.1	3.8	3.5	6.2	2.21	3.98	3.76	0.75	2.06	3.71	4.19	4.85	0.67	4.39	5.47	2.83	0.95	5.92	6.08	0.88	2.23	8.92
Defb23	NM_001037933	0	0	0	0	0	0	0	0	0	0	0	0	0	0	0	0	0	0	0	0	0	0	0	0	0	0	0	0	0	0	0	0	0	0	0	0	0	0	0	0	0	0	0	0	0	0	0	0	0	0	0	0	0	0	0	0	0	0	3.68	0	0	0	0	0	0	0	0	0	0	0	0	0	0	0	0	0	0	0	0	0	0	0	0	0	0	0	2.98	0	0	0	0	0	0	0	0	0	0	0	0	0	0	0	0	0	0	0	0	0	0	0	0	0	0	0	0	0	0	0	0	0	0	0	0	0	0	0	0	0	0	0	0	0	0	0	0	0	0	0	0
Prdm12	NM_001123362	0	0	0	0	0	0	0	0	0	0	0	0	0	0	0	0	0	0	0	0	0	0	0	0	0	0	0	0	0	0	0	0	0	0	0	0	0	0	0	0	0	0	0	0	0.7	0.55	0	0	0	0	0	0	0	0	0	0	0	0	0	0	0	0	0	0	0	0	0	0	0	0	0	0	0	0	0.7	0	0	0	0	0	0	0	0	0	0	0	0	0	0	0	0	0	0	0	0.38	0	0	0	0	0	0	0	0	0	0	0	0	0	0	0	0	0	0	0	0	0	0	0	0	0	0	0	0	0	0	0	0	0	0	0	0	0	0	0	0	0	0	0	0
Col4a2	NM_009932	0.7	0.35	4.72	1.58	0.15	3.61	1.64	3.15	4.3	2.52	5.62	1.85	0	0.98	0.65	2.09	2.99	0.62	0.37	0.28	0.24	0.83	1.21	0.64	0.16	1.91	1.6	5.61	0	4.41	1.46	3.07	1.28	1.03	1.14	0.62	1.48	1.2	0	7.54	0.51	0.58	0	2.62	7.58	7.09	2.6	3.71	7.39	3.17	0.55	1.75	3.51	2.94	5.6	2.69	0.73	1.78	0.16	0.63	0.75	1.23	2.64	0.32	1.83	0	0	0	2	2.45	2.45	0.26	1.74	0.3	0.53	0.24	2.34	0.79	1.13	1.72	3.14	0.35	0	0.76	0	6.77	0	0.58	2.98	1.14	8.25	1.26	2.68	4.32	3.87	9.99	9.07	4.69	1.36	2.68	4.5	5.46	3.91	7.49	2.4	4.24	11.13	2.8	8.48	2.28	2.32	4.15	11.82	1.71	7.24	2.44	6.86	3.77	5.86	8.88	9.22	5.76	5.18	1.88	1.69	3.54	5.85	0	4.1	2.51	2.64	2.71	5.51	1.96	4.07	9.57	4.42	4.6	5.58
Paqr7	NM_001285845,NM_001285846,NM_001285847,NM_001285849,NM_027995	3.48	6.45	1.72	3.63	3.52	3	6.34	12.74	6.86	7.41	5.71	1.54	4.57	3.33	6.52	8.34	11.71	11.45	3.97	7.01	4.89	6.93	5.62	4.61	7.85	6.84	6.11	6.2	3.1	8.3	7.29	7.11	2.73	14.85	6.92	2.04	2.73	2.18	5.15	4.32	2.53	1.35	6.98	9.22	3.5	3.81	3.39	7.11	3.53	3.24	6.84	2.9	3.49	8.13	5.38	8.2	8.53	9.85	3.71	6.24	3.84	5.18	4.03	5.35	3.55	11.91	12.78	9.18	11.84	4.85	6.92	5.1	2.69	20.39	14.14	9.48	12.48	9.3	5.63	5.16	2.12	3.51	3.6	4.45	7.69	7.31	6.87	7.31	16.08	7.7	4.69	2.12	13.49	7.56	6.77	1.52	6.42	9.28	5.26	1.02	8.95	5.7	13.03	2.36	1.77	3.07	5.62	6.77	5.49	0.71	3.58	4.35	5.31	3.19	3.13	4.04	9.65	2.71	8.32	7.23	4.12	4.05	2.26	4.68	1.46	3.13	10.14	4.17	0.64	4.17	3.76	5.54	6.99	7.02	1.99	4.9	3	5.62	4.57
Nlgn3	NM_172932	0	0	0	0	0	0	0	0	0	0	0	0	0	0	0	0	0.55	0	0	0	0	0	0	0	0	0	0	0	0	0	0	0	0	0	0	0	0	0	0.2	0	0.28	0.58	0	0	0	0	0	0	0	0	0	0	0	0	0	0	0	0	0	0	0	0	0	0	0	0	0	0	0	0	0	0	0	0	0	0	0	0	0	0	0	0	0	0	0	0	0	0	0	0	0	0	0	0	0	0	0	0.49	0	0	0	0	0.59	0	0	0	0	0	0	0	0	0	0	0	0	0	0	0	0	1.6	0	0.51	0	0	0	0	0	0	0	0	0	0	0	0	0	0	0	0	0
Taf10	NM_020024	6.65	65.45	53.16	73.63	50.17	92.1	69.27	21.07	31.42	70.82	52.8	10.92	81.91	55.4	42.56	132.9	68.15	85.46	74.1	34.05	29.62	41.16	9.19	45.33	4.55	66.25	73.37	100.53	4.86	38.67	65.53	62.62	9.16	44.92	95.62	8.78	4.69	66.35	67.52	68.7	12.86	67.86	95.48	95.86	39.65	74.74	60.29	65.21	37.47	90.12	15.68	57.99	50.93	50.61	69.49	35.27	72.6	114.76	79.89	79.84	9.11	23.49	49.05	80.98	57.14	70.15	46.97	68.78	61.24	48.88	29.87	2.44	56.15	80.6	61.7	0	30.11	66.44	62.88	47.6	4.35	3.33	20.61	3.61	0	38.6	67.19	106.36	102.42	48.21	39.55	78.81	61.68	55.94	90.02	111.31	44.86	32.91	77.37	44.14	53.18	44.77	29.93	94.31	62.37	57.01	86.72	49.81	54.16	1.33	73.55	51.14	68.79	61.94	76.73	53.9	56.79	57.48	30.54	38.07	74.34	31.11	69.09	63.64	24.73	68.54	38.06	26.68	24.17	6.37	42.06	69.83	66.25	81.76	87.17	41.53	45.45	60.83	92.51
Rhox8	NM_001004193	1.32	1.96	0	3.19	1.72	0	0	2.54	1.35	7.1	0	1.31	0	11.08	1.83	0	3.73	0	3.11	4.73	2.74	0	0	0	0.91	1.53	0.9	0	0	1.55	0	3.24	1.82	0	0	1.75	0	1.04	4.11	1.33	1.92	0	2.56	0.82	2.97	2.36	3.28	0	0	4.15	3.12	1.65	0	2.76	1.67	0	2.74	0.71	0.89	0	0.53	7.02	0	3.61	0	5.51	1.66	4.44	1.6	3.46	2.12	1.46	0	1.67	1.49	0	2.61	0	2.11	5.77	1.96	0	3.08	2.16	8.08	3.84	2.89	4.93	0	0	0	1.19	1.37	0	0	0.24	0	0	0.59	0	1.69	0	2	0	0	1.49	0	1.58	0	0.8	2.01	0	1.12	0	0	0	0	0	0	1.35	0	3.41	3.08	1.32	0.41	2.66	0	2.01	0.44	1.28	0	1.17	1.82	0	0	0	0	5.21	2.42
Spc24	NM_026282	163.17	85.2	86.81	116.11	122.45	119.24	128.45	164.26	86.15	129.2	143.8	142.91	34.91	90.04	56.9	94.01	150.82	125.69	99.39	83.89	105.86	144.8	170.46	130.54	106.2	136.21	158.25	137.82	239.71	151.55	151.75	127.42	232.84	121.84	124.9	184.37	199.47	134.77	72.34	123.93	128.73	86.45	127.72	133.35	71	116.1	122.18	111.84	95.46	90.74	181.07	111.27	136.34	122.65	150.77	125.97	119.05	114.8	98.01	96.48	194.24	192.8	77.72	128.19	125.17	143.34	119.65	85.28	121	85.13	146.54	156.04	115.17	117.37	125.39	150.98	101.96	100.25	74.94	97.32	127.24	148.61	99.6	162.65	162.88	127.8	93.53	77.31	112.71	74.33	158.7	144.14	109.78	128.66	158.43	164.64	121.13	162.5	72.57	76.01	119.71	105.84	175.91	131.69	147.83	123.1	145.65	124.52	110.56	171.26	125.01	134.4	117.67	104.68	118.13	102.94	114.74	103.44	139.06	105.4	139.73	151.22	146.08	125.4	195.2	88.52	116.92	64.4	141.55	129.69	129.5	122.65	121.09	162.35	91.02	140.11	116.83	90.81	108.43
Plcxd3	NM_177355	0	0	0	0	0	0	0.96	0	0	1.1	0	0	0	0	0	1.47	0	1.46	0	2.94	0	0.97	0.85	0	0	0	0	4.92	0	0	0	0	0	0	0	0	0	0	2.98	0	0.6	0	0	0	0	0	0	0	0	0	0	0	0	0	0	0.78	0	0	0	0	0	0	0	1.12	0	0	0	0	2	0	0	0	0	0	0	0	0	2.78	0	0	0	2.48	0	0	0	0	0	0	0	0	0	0	0	0	0	0	0	2.05	1.83	0	0	0	1.25	0.45	0	0	0	0	0	0	0	0	0	0	0	0	0	0	0	0	0	0	0	0	0	0	0	0	0	0	0	0	0	0	0	0	0	0	0
1700018A04Rik	NR_029439	0	0	0	0	0	0	0	0	0	0	0	0	0	0	0	0	0	0	0	0	0	0	0	0	0	0	0	0	0	0	0	0	0	0	0	0	0	0	0	0	0	0	0	0	0	0	0	0	0	0	0	0	0	0	0	0	0	0	0	0	0	0	0	0	0	0	0	0	0	0	0	0	0	0	0	0	0	0	0	0	0	0	0	0	0	0	0	0	0	0	0	0	0	0	0	0	0	0	0	0	0	0	0	0	0	0	0	0	0	0	0	0	0	0	0	0	0	0	0	0	0	0	0	0	0	0	0	0	0	0	0	0	0	0	0	0	0	0	0
A930003O13Rik	NR_027362	0	0	0	0	0	0	0	0	0	0	0	0	0	0	0	0	0	0	0	0	0	0	0	0	0	0	0	0	0	0	0	0	0	0	0	0	0	0	0	0	0	0	0	0	0	0	0	0	0	0	0	0	0	0	0	0	0	0	0	0	0	0	0	0	0	0	0	0	0	0	0	0	0	0	0	0	0	0	0	2.32	0	0	0	0	0	0	0	0	0	0	0	0	0	0	0	0	0	0	0	0	0	0	0	0	0	0	0	0	0	0	0	0	0	0	0	0	0	0	0	0	0	0	0	0	0	0	0	0	0	0	0	0	0	0	0	0	0	0	0
Mapk8ip1	NM_001202445,NM_001202446,NM_011162	0	0	0.93	0.23	0	0.5	0	0	0	0	0	0	0	0	0	1.71	0	0	0.79	0	0.5	0	0	0	0	1.72	0	0	0	0	0	0.81	0	0	0	0	0	0.19	0	0	0	0	0.96	0	0.54	0	0	0	0.59	0.5	0.57	0	0	0	0	0	0	0.26	0.35	0	0	0	0	0	0	0	0	0.54	0	0	0.38	0	0	0	0.59	0	0	0	0	0	0	0	0	0	0	0	1.1	0	0.69	0	0	0	0	0	0	0.17	0	0	0	0	0	0	0.72	0.29	0.59	0	0	0	0.46	0.29	0	0	0.4	0	0.67	0	0	0.73	0	0	0	0	0	0	0	0	0.57	0	0	0	0.78	0.89	0	0.67	0	0	0	0	0
4930504O13Rik	NM_207527	2.91	0	0	0	0	0	0	0	0	0	0	0	0	0	0	0	4.04	2.53	0	0	0	0	0	0	0	0	0	0	0	0	0	2.33	0	0	0	0	0	0	0	0	0	0	0	0	0	0	0	0	0	0	0	0	0	0	0	0	0	0	0	0	0	0	0	3.92	0	0	0	0	0	0	0	0	0	0	0	0	0	0	0	8.25	0	0	0	0	0	0	0	0	0	3.5	0	0	0	0	0	0	0	0	6.4	0	0	0	0	0	0	0	0	0	0	0	0	0	0	0	0	0	3.22	0	0	0	0	0	0	0	0	0	0	0	0	0	0	0	0	0	0	0	0	0	0
Rsph14	NM_001163533,NM_001163534,NM_001163535,NM_027730	0	0	0	0	0	0	0	0	0	0	0	0	0	0	0	0	0	0	0	0	0	0	0	0	0	0	0	0	0	0	0	0	0	0	0	0	0	0	0	0	0	0	0	0	0	0	0	0	0	0	0	1.66	0	0	0	0	0	0	0	0	0	0	0	0	0	0	0	0	0	0	0	0	0	0	0	0	0	0	0	0	0	0	0	0	0	0	0	0	0	0	0	0	0	0	0	0	2.72	0	0	0	0	0	0	0	0	0	0	0	0	0	0	0	0	0	0	0	1.51	0	0	0	0	0	0	0	0	0	0	0	0	0	0	0	0	0	0	1.39	0	0	0
Spats2	NM_139140	0.75	6.68	11.87	3.26	1.95	2.91	3.5	1.44	0.77	5.06	0	6.7	0	3.15	0	4.02	5.32	4	11.22	3.59	1.56	7.98	0.78	4.13	1.04	2.62	5.13	5.25	1.67	6.19	3.75	8.62	1.03	4.41	3.64	2.97	1.59	0.3	4.67	1.51	4.91	4.45	8.89	1.87	0.84	8.04	2.79	7.67	2.55	3.14	4.42	6.56	0.75	0	5.68	7.17	0.78	3.25	2.54	4.87	6.02	7.95	2.81	2.06	0	1.05	0	3.37	5.48	3.94	2.41	3.3	5.58	7.63	0.85	2.26	0	2.54	4.82	1.1	4.85	7.93	0.87	9.79	4.58	5.45	3.29	1.87	5.32	3.67	12.08	3.38	3.91	3.3	3.22	2.74	16.86	9.39	2.68	2.64	0.96	2.19	5.7	3.73	2.56	3.4	3.11	2.24	3.98	4.12	9.17	11.22	3.21	2.74	4.04	2.13	5.08	5.19	4.88	1.54	2.27	1.94	7.01	8.27	1.41	4.54	2.45	1.15	7.72	1.46	1.21	4.01	4.15	7.3	1.52	3.94	7.74	4.93	4.48
Gm8615	NR_028061	53.1	77.67	35.96	114.89	58.69	44.89	53.25	27.34	50.46	48.36	54.92	54.89	33.45	79.44	78.01	40.09	37.12	86.4	58.85	86.72	85.59	84.79	27.16	122.57	69.99	44.44	74.6	76.95	81.22	72.26	89.6	145.97	34	70.28	59.31	61.21	63.26	82.11	51.58	52.02	54.91	52.89	53.14	54.44	46.12	56.09	61.23	43.31	83.73	20.33	88.04	56.94	69.72	65.84	116.07	40.02	42.77	91.89	88.98	95.8	72.77	79.26	67.98	87.11	90.8	39.58	35.91	43.63	52.82	123.53	81.13	35.33	64.48	62.73	29.56	61.5	56.52	42.24	76.82	56.95	57.58	45.13	40.87	29.27	57.05	69.51	52.44	28.94	37.1	31.99	43.64	86.79	33.54	80.93	81.11	51.59	97.25	107.65	76.06	51.28	41.17	118.97	56.83	40.45	88.56	82.1	64.31	95.7	67.4	59.94	66.25	102.73	81.77	72.44	33.73	80.69	31.21	55.71	46.53	48.28	82.08	59.02	89.88	80.19	90.57	40.75	74.78	89.4	94.52	45.91	84.11	106.5	62.05	44.71	39.26	43.18	111.88	22.59	112.23
Pycard	NM_023258	13.72	7.5	10.51	12.21	21.08	5.59	21.92	20.85	11.08	15.57	20.26	21.85	89.14	12.11	0	29.69	18.44	17.34	53.43	5.18	11.27	3.41	17.24	5.97	18.53	14.31	5.43	41.86	35.74	14.47	16.23	37.92	0	4.24	5.85	35.28	18.33	7.99	0.37	11.65	23.63	25.72	21.4	2.7	2.43	6.45	14.34	3.28	14.7	27.95	8.5	33.36	12.31	24.23	22.79	25.55	9.77	8.6	3.91	18.35	68.13	9.57	16.93	18.81	20.75	19.12	12.78	17.02	26.39	13.26	14.51	23.81	9.93	8.26	18.76	6.52	2.87	12.24	10.44	7.41	12.56	26.15	38.63	24.73	9.92	22.03	1.58	9.92	11.26	14.12	28.34	41.59	17.33	21.61	30.99	28.61	18.69	14.47	22.23	19.69	11.1	26.36	12.08	7.58	25.5	10.63	19.46	23.76	32.55	46.68	39.72	37.13	19.75	17.16	9.24	17.78	17.11	12.76	14.09	11.1	3.83	17.76	17.28	17.37	55.08	8.75	8.64	2.21	29.47	7.74	26.7	31.51	25.98	6.03	32.84	9.1	17.39	4.74	37.46
Casz1	NM_001159344,NM_027195	1.09	2.69	0.12	3.29	0.24	0.7	0	0.72	0	1.86	1.72	0.19	1.22	1.27	1.27	0.95	0.53	0.78	0.44	2.21	0.91	1.67	0	0.39	0.39	0.8	0.36	0.53	1.12	0.67	2.47	1.75	0.52	0	0.91	0	0.99	0.28	0.49	0	0	0.83	1.82	0	1.61	1.12	0.23	0.64	0.99	2.22	1.47	1.09	0.19	0.72	2.53	0.99	0	0.48	0	0.75	0.85	0	1.18	0.47	0.7	3.19	0	0.42	1.3	0.23	0.88	0	2.27	0.24	0.21	0.88	0	0.21	1.21	0.28	0.64	0.52	0.22	0.31	0	0.27	1.92	0.67	0	0	1.11	3.36	1.83	1.24	2.71	2.25	2.79	5.3	0.95	1.44	1.85	3.57	1.38	0.71	2.82	0.6	0.94	2.81	2.49	1.32	3.16	2.7	0.3	0.34	1.2	0.33	4.81	2.33	1.16	0.93	0.81	0.24	0.31	1.07	3.7	0.92	1.16	0.29	0.53	1.04	1.41	3.97	0	1.31	0.58	0.39	0.75	0.45	1.94
Abcb1a	NM_011076	1.21	1.8	17.4	1.61	3.53	3.8	1.77	4.08	8.05	0.82	0.81	3	4.52	4.65	1.27	2.71	0.43	1.08	3.34	5.8	0.63	3.95	4.08	1.25	1.05	0.71	4.14	2.42	1.92	2.5	2.65	2.74	5.83	18.27	3.44	1.2	0.43	12.3	6.27	2.14	1.54	3.44	2.42	5.27	3.73	1.89	3.75	0.34	2.05	6.64	0.36	3.02	0	4.45	3.06	1.45	0.63	2.31	4.31	4.6	2.57	5.6	0.57	2.08	1.19	0.84	4.22	0.68	0.37	1.19	1.71	1.99	10.37	9.25	5.48	3.66	1.82	5.15	3.41	6.24	9.03	2.74	1.05	13.3	4.61	0.44	7.97	2.65	0.43	0.37	1.83	0.27	3.48	0.8	0.74	5.86	1.44	1.14	0.68	3.47	1.94	0.44	0	1.34	1.04	0.69	1.57	3.63	1.07	0.65	2.78	0.28	1.04	2.49	3.47	1.43	1.03	3.72	1.69	0.62	1.84	4.32	3.36	0.91	0.86	10.4	1.65	2.79	4.41	0.59	2.93	5.14	2.1	1.69	6.2	0.64	2.08	5.96	1.25
Ckap2l	NM_181589	8.72	16.55	27.6	25.07	17.3	20.65	15.3	7.47	16.38	20.94	20.74	19.01	8.44	24.41	8.11	13.89	16.54	9.07	16.05	23.8	8.59	12.63	16.1	21.06	21.21	9.62	10.62	16.5	43.21	13.74	36.37	30.29	20.03	9.27	11.79	11.52	17.42	23.55	32.7	11.74	11.63	23.97	23.18	16.6	32.62	14.73	19.85	28.64	15.36	15.72	11.98	39.33	34.51	25.44	18.98	11.16	8.59	8.17	14.12	13.41	29.01	26.96	25.05	16.64	18.39	14.21	6.75	17.98	12.42	15.91	20.3	9.05	20.76	20.38	15.91	19.02	17.43	15.38	17.95	29.22	20.98	23.41	15.21	25.29	15.53	14.78	18.09	5.46	12.39	13.65	23.95	14.42	26.84	37.59	27.67	16.75	25.45	25.53	30.53	19.65	20.52	23.39	8.86	34.04	17.69	13.74	26.14	26.42	15.88	9.48	27.82	13.62	9.14	25.75	14.06	10.11	15.34	25.71	19.39	8.96	15.08	18.23	24.08	14.6	29.41	10.78	11.62	24.59	25.9	13.26	17.96	26.39	10.76	25.01	23.71	20.38	22.94	23.57	10.92
Chrna4	NM_015730	0	0	0	0	0.22	0	0	0	0	0	0	0	0	0	0	0	0	0	0	0	0	0	0	0	0	0	0	0	0	0	0	0	0	0	0	0	0	0	0	0	0	0	0	0	0	0	0	0	0	0	0	0	0	0	0	0	0	0	0	0	0	0	0	0	0	0	0	0	0	0	0	0	0	0	0	0	0	0	0	0	0	0	0	0	0	0	0	0	0	0	0	0	0	0	0	0	0	0	0	0	0	0	0	0	0	0	0	0	0	0	0	0	0	0	0	0	0	0	0.32	0	0	0	0	0	0	0	0	0	0	0	0	0	0	0	0	0	0	0	0
Zmynd11	NM_001199141,NM_144516	0	2.23	0.96	2.73	1.21	2.9	1.32	1.45	0	1.51	3.01	2.79	0	3.13	1.02	1.34	0.54	1.32	2.09	0.44	1.55	4.86	3.49	3.31	2.33	0	0.76	0	0.83	2.19	3.24	0.91	0	2.21	0	0	0	3.1	1.75	0.76	1.61	3.34	0.76	0.7	2.11	1.37	0.47	0.83	0.85	3.15	0.43	2.77	3.02	1.57	4.73	2.51	1.6	3.02	0.26	0.2	0.45	0	3.87	0	0	1.56	0.48	0.43	2.28	0.73	0.6	1.63	0	1.87	0.42	1.51	0.77	0.85	2.39	1.1	0.56	0	0	1.82	5.18	0.53	1.65	0	2.09	1.84	0.74	0.68	0	1	0.23	0.75	0	0.92	3.02	3.28	0.96	1.12	4.01	0.83	0.42	0.42	0.78	1.12	0.34	0.22	2.6	0.36	1.29	2.06	2.26	1.06	4.2	4.35	0.7	2.3	1.42	1.47	2.19	1.14	2.45	0	0.83	3.44	0.25	0.37	1.8	1	0	3.16	1.16	0.79	4.17	2.43	1.75
Rps6kc1	NM_178775	1.51	0.56	9.33	2.92	2.45	3.3	0	1.46	3.1	5.11	3.04	0.38	0	4.23	3.69	2.71	2.69	0	2.98	3.63	0.79	1.35	0	1.31	0.53	1.33	1.55	3.03	0	4.02	3.31	3.42	2.08	2.79	1.84	0	0.8	5.23	1.77	2.29	0.28	0	2.27	1.18	3.82	3.72	2.82	3.87	3.42	0	0	5.19	0.76	3.18	1.91	2.18	0	6.8	1.03	5.34	0.92	0	1.78	0.52	2.97	1.58	0.48	0.85	1.85	0	1.52	0.42	1.83	0	3.43	1.52	0	0.43	0	0	2.45	1.14	1.32	0	1.15	2.2	1.66	0	0	0.93	1.53	0.68	3.56	5	2.09	1.31	4.64	1.42	5.07	1.33	1.94	2.21	1.15	4.19	1.73	3.43	4.71	1.36	2.35	0	5.79	4.61	2.27	2.43	5.36	1.79	1.28	1.75	3.87	5.05	2.01	2.45	3.32	4.18	0.95	2.3	0	1.16	5.27	1.48	0	1.69	1.05	4.22	2.32	1.59	2.28	8.95	2.09
Rbm3	NM_001166409,NM_001166410,NM_001166411,NM_001293658,NM_016809	418.41	433.31	276.42	529.4	209.85	300.88	660.11	305.86	290.55	583.21	709.05	361.64	1301.54	452.21	356.71	440.05	443.7	473.21	538.99	358.36	225.85	373.82	734.42	285.18	395.35	708.73	186.99	390.12	234.55	373.03	511.81	524.36	854.93	652.01	216.27	603.86	599.81	445.89	577.61	239.01	474.65	535.6	297.82	337.22	1259.98	239.06	180.29	183.8	603.89	436.35	529.99	635.1	248.71	754.08	320.68	452.97	215.72	463.14	708.5	237.59	322.75	472.5	796.67	685.72	608.36	429.38	276.84	302.38	584.27	522.83	221.78	293.28	523.09	717.06	177.49	520.66	392	565.9	683.11	293.51	298.64	344.1	758.71	478.55	684.9	688.29	1093.07	280.3	277.63	429.2	267.63	510.93	499.63	301.87	472.81	560.96	505.99	504.96	1077.02	434.89	263.86	511.12	639.24	385.64	461.29	291.53	347.13	270.71	607.52	689.37	943.73	493.33	722.76	515.66	317.02	616.45	481.69	427.34	213.37	185.3	381.73	269.08	404.72	297.89	479.53	447.71	569.45	681.91	350.81	334.51	598.94	697.98	618.6	904.03	307.82	357.34	657.63	745.58	411.24
Gm17677	NM_001167588	0	0	0	0	0	0	0	0	0	0	0	0	0	0	0	0	0	0	0	0	0	0	0	0	0	0	0	0	0	0	0	0	0	0	0	0	0	0	0	0	0	0	0	0	0	0	0	0	0	0	0	0	0	0	0	0	0	0	0	0	0	0	0	0	0	0	0	0	0	0	0	0	0	0	0	0	0	0	0	0	0	0	0	0	0	0	0	0	0	0	0	0	0	0	0	0	0	0	0	0	0	0	0	0	0	0	0	0	0	0	0	0	0	0	0	0	0	0	0	0	0	0	0	0	0	0	0	0	0	0	0	0	0	0	0	0	0	0	0
4930564D02Rik	NM_029228	0	0	0	0	0	0	0	0	0	0	0	0	0	0	0	0	0	0	0	0	0	0	0	0	0	0	0	0	0	0	0	0	0	0	0	0	0	0	0	0	0	0	0	0	0	0	0	0	0	0	0	0	0	0	0	0	0	0	0	0	0	0	0	0	0	0	0	0	0	0	0	0	0	0	0	0	0	0	0	0	0	0	0	0	0	0	0	0	0	0	0	0	0	0	0	0	0	0	0	0	0	0	0	0	0	0	0	0	0	0	0	0	0	0	0	0	0	0	0	0	0	0	0	0	0	0	0	0	0	0	0	0	0	0	0	0	0	0	0
Qprt	NM_133686	0	0	0	0	0	0	0	0	0	0	0	0	0	0	0	0	0	0	0	0	0	0	0	0	0	0	0	0	0	0	0	0	0	0	0	0	0	0	0	0	0	0	0	0	0	0	0	0	0	0	0	0	0	0	0	0	0	0	0	0	0	0	0	0	0	0	0	0	0	0	0	0	0	0	1.5	0	0	0	0	0	0	0	0	0	0	0	0	0	0	0	0	0	0	0	0	0	0	0	0	0	0	0	0	0	0	0	0	0	0	0	0	0	0	0	0	0	0	0	0	0	0	0	0	0	0	0	0	0	1.33	0	0	0	0	0	0	0	0	0	0
Zfp783	NR_027963	0	0	0	1.82	1.11	0.99	2.4	0	0.7	0.92	2.28	0.17	0	0.96	0.95	1.22	0.97	0.91	0.27	0	0.71	1.22	2.13	1.18	1.42	1.2	0.47	0.34	0	1.21	2.14	2.81	0	1.51	0.55	0	0.24	2.56	0.35	0	0.5	0.84	0	1.28	0.77	0.61	2.12	0.78	1.55	0	0	3.41	0.34	0	2.59	1.97	0	2.05	0.69	0.37	0.41	0	0.64	2.35	1.79	1.43	2.6	1.92	0.83	0	1.65	0	0.13	0.87	0.39	1.72	0	1.16	0.55	2.52	0	0	0	0	0	0	0	0	0	0.42	0	0	1.43	0.3	1.68	2.06	0.47	0.86	3.21	0.6	0.44	1	1.56	0.76	0.39	1.16	0	1.23	0.3	1.04	1.83	0.96	0.29	1.25	0.46	0.32	1.16	0.53	0	1.4	1.04	0.89	0.4	0.34	0.21	1.73	0.74	1.05	1.02	0.33	1.1	1.22	0	2.38	0.35	1.08	2.06	0.45	1.1
Slit3	NM_011412	0	0.45	0	0	0	0	0	0	0	0	0	0	0	0	0.84	0	0	0	0	0	0	0	0	0	0	0	0	0	0	0	0	0	0	0	0	0	0	0.59	0	0	0	0	0	0	0	0	0	0	0	0	0	0	0	0	0	0	0	0.82	0	0.16	0.61	0	0	0.41	0	0	0	0	0	0	0.24	0	0	0	0	0	0	0	0	0	0	0	0	0	0	0	0	0	0	0	0	0	0	0	0	0	0.21	0	0	0	0	0	0	0	0	0	0	0	0	0	0	0	0	0	0	0	0	0	0	0	0	0	0	0	0	0	0	0	0	0	0	0	0	0	0	0	0	0	0
Fam129a	NM_022018	24.93	21.08	21.61	28.56	14.69	13	12.11	15.54	9.04	13.48	21.05	31.82	7.96	21.48	13.92	26.82	23.48	23.61	37.84	20.7	15.21	19.57	24.29	22.25	17.34	13.9	11.3	14.99	20.92	28.12	36.98	42.01	10.04	11.31	12.46	18.23	28.92	31.38	2.99	17.05	11.44	23.15	25.32	20.32	24.53	17.49	20	17.44	23.45	29.71	17.6	26.83	28.1	14.51	30.54	22.85	20.42	83.14	29.66	39.18	16.03	6.1	31.4	38.49	22.61	19.83	7.3	15.54	13.12	14.12	14.85	22.34	30.46	18.1	12.61	14.69	5.37	16.54	14.84	13.56	21.78	12.74	12.49	12.51	12.88	33.99	47.21	37	27.81	21.62	30.21	26.65	33.71	46.36	22.63	19.93	41.62	25.04	11.84	29.11	13.8	27.51	29.83	26.33	30.66	21.34	37.42	36.8	13.94	11.62	41.14	43.15	22.06	22.51	15.54	16.39	13.89	15.05	27.15	21.7	20.99	14.94	24.01	20.44	17.63	23.68	23.42	12.4	27.51	8.26	25.99	20.23	20.78	18.75	18.83	25.02	32.7	20.68	49.08
Mrps12	NM_011885	97.14	51.4	95.79	120.95	54.7	45.68	74.79	42.51	50.32	82.66	46.05	171.48	53.07	44.88	54.48	61.31	117.95	58.74	61.79	58.7	56.18	66.24	116.09	45.73	139.48	94.19	82.22	71	290.15	69.31	36.71	92.15	37.71	25.15	67.45	147.87	131.85	115.62	62.93	79.52	142.5	63.9	78.51	61.44	91.8	97.07	70.74	81.63	84.1	72.62	155.6	74.4	91.94	87.67	115.36	123.02	94	52.37	81.21	89.32	243.9	118.73	52.63	23.52	60.82	75.18	58.8	66.05	107.38	75.73	122	155.93	85.71	31.13	63.58	36.6	33.66	41.32	82.1	39.04	103.68	108.52	98.34	105.48	37.92	90.29	43.02	97.74	55.64	108.05	76.28	128.04	112.62	142.69	117.46	205.55	103.93	116.76	96.62	70.92	43.89	89.58	126.68	113.81	123	77.77	87.04	101.37	65.02	168.31	59.93	87.09	89.48	87.29	120.72	78.98	107.91	115.67	120.93	125.42	88.8	66.51	136.23	88.52	197.04	79.29	90.61	29.86	75.6	45.13	54.94	112.93	43.82	64.41	59.14	64.68	108.33	42.25	154.38
Acvr1c	NM_001033369,NM_001111030	0	0	0	0	0	0	0	0	0	0	0	0	0	0	0	0	0	0.46	0	0	0	0	0	0	0	0	0	0	0	0	0	0	0	0	0	0	0	0	0	0	0	0	0	0	0	0	0	0	0	0	0	0	0	0	0	0	0	0	0	0	0	0	0	0	0	0	0	0	0	0	0	0	0	0	0	0	0	0	0	0	0	0	0.97	0	0	0.72	0.38	0	0	0	0	0	0	0.44	0	0	0	0	0.15	0	0	0	0	0	0	0	0	0.1	0	0	0	0	0	0	0.57	0	0	0	0	0.17	0	0	0	0	0	0	0	0	0	0	0	0	0	0	0	0	0	0	0
Naga	NM_008669	5.67	6.01	20.5	17.61	3.15	6.28	5.67	4.67	7.45	5.45	3.24	1.21	2.01	3.4	9.01	10.13	28.71	5.76	28.04	0	5.06	8.61	0	5.02	3.93	1.89	3.87	7.28	7.83	7.63	14.15	12.62	2.23	4.76	2.62	1.07	5.71	9.28	0	8.17	2.36	17.63	11.17	5.04	10.9	5.79	10.05	4.6	5.5	11.86	4.77	14.16	7.31	3.4	4.09	4.64	7.58	23.66	5.47	2.19	17.54	2.15	15.18	0	2.11	13.54	5.12	8.18	13.81	4.25	14.32	0.89	14.15	4.12	7.32	2.44	0	4.57	3.9	2.37	0.8	2.44	20.73	0	0	3.53	8.87	15.16	13.77	9.9	12.22	34.24	26.18	8.55	35.24	32.07	22.61	24.33	0	23.49	9.33	13	6.15	17.43	4.61	2.75	4.2	24.7	14.31	19.74	10.51	17.41	4.15	14.06	2.18	9.96	8.22	6.84	6.02	14.11	11.03	4.19	17.48	9.74	13.47	10.62	10.56	3.72	15.86	8.68	11.71	20.9	7.84	9.01	12.24	9.35	5.57	13.83	29.36
Olfr618	NM_147047	0	0	0	0	0	0	0	0	0	0	0	0	0	0	0	0	0	0	0	0	0	0	0	0	0	0	0	0	0	0	0	0	0	0	0	0	0	0	0	0	0	0	0	0	0	0	0	0	0	0	0	0	0	0	0	0	0	0	0	0	0	0	0	0	0	0	0	0	0	0	0	0	0	0	0	0	0	0	0	0	0	0	3.96	0	0	0	0	0	7.19	0	0	0	0	0	0	0	0	0	0	0	0	0	0	0	0	0	0	0	0	0	0	0	0	0	0	0	0	0	0	0	0	0	0	0	0	0	0	0	0	0	0	0	0	0	0	0	0	0	2.33
Mir34b	NR_029655	0	0	0	0	0	0	0	0	0	0	0	0	0	0	0	0	0	0	0	0	0	0	0	0	0	0	0	0	0	0	0	0	0	0	0	0	0	0	0	0	0	0	0	0	0	0	0	0	0	0	0	0	0	0	0	0	0	0	0	0	0	0	0	0	0	0	0	0	0	0	0	0	0	0	0	0	0	0	0	0	0	0	0	0	0	0	0	0	0	0	0	0	0	0	0	0	0	0	0	0	0	0	0	0	0	0	0	0	0	0	0	0	0	0	0	0	0	0	0	0	0	0	0	0	0	0	0	0	0	0	0	0	0	0	0	0	0	0	0
Gad2	NM_008078	2.93	2.77	0	1.29	2.6	4.13	1.56	3.09	1.09	2.89	3.93	1.06	1.33	1.12	1.12	1.91	4.18	3.57	0.63	1.6	2.23	4.12	3.88	2.21	0.93	1.56	1.46	1.34	0.3	3.79	2.67	2.64	2.21	4.33	1.73	1.41	1.5	0.32	0.42	3.24	1.94	0.26	1.07	2.49	0.9	2.15	0.66	2.12	2.11	2.51	4.08	0.33	2.14	3.37	2.36	2.82	1.67	2.04	0	1.16	0.54	3.53	2.76	1.47	2.1	2.98	4.74	3	3.59	1.05	1.94	2.64	0.1	4.77	4.24	2.42	1.07	1.21	0	2.75	1.86	3.22	1.24	3.48	3.26	1.94	2.93	1	4.55	0.98	3.77	1.93	3.07	1.41	2.46	0.29	2	3.69	0.6	1.89	1.37	7.03	4.88	0.59	2.13	3.33	2.22	3.04	1.42	0.16	1.02	1.75	4.36	0.73	1.08	2.53	4.53	1.23	3.73	1.92	3.04	2.77	0.47	3.76	0.42	1.89	3.49	0.82	0	1.05	2.58	2.63	2.6	3.73	0.82	1.97	1.38	3.16	1.35
Chit1	NM_001284524,NM_001284525,NM_027979	0	0	0	0	0	0	0	0	0	0	0	0	0	0	0	0	0	0	0	0	0	0	0	0	0	0	0	0	0	0	0	0	0	0	0	0	0	0	0	0	0	0	0	0	0	0	0	0	0.95	0	0	0	0	0	0	0	0	0	0	0	0	0	0	0	0	0	0	0	0	0	0	0	0	0	1.91	0	0	0	0	0	0	0	0	0	0	0	0	0	0	0	0	0	0	0	0	0	0	0	0	0	0	0	0	0	0	0	0	0.51	0	0	0	0	0	0	0	0	0	0	1.7	0	0	0	0	0	0	0	0	0	0	0	0	0	0	0	0	0	0	0	0
Hint3	NM_025798	14.65	21.6	15.39	39.91	23.66	18.86	53.59	23.16	32.07	29.18	22.57	48.04	82.05	37.23	26.71	34.35	13.61	21.33	34.08	23.02	32.55	50.84	35.4	36.53	28.35	13.99	14.81	55.22	37.35	25.49	27	35.36	13.44	21.14	23.34	16.1	25.85	49.95	18.88	34.11	37.13	62.64	9.07	27.1	13.63	34.61	24.12	44.15	32.98	38.14	14.39	30.39	34.1	20.23	33.62	27.32	24.91	23.12	24.38	43.81	62.31	6.47	8.98	9.89	31.39	16.75	24.28	10.79	17.55	28.44	13.51	34.86	23.25	30.53	29.82	35.9	14.15	5.4	7.67	41.78	35.88	7.34	56.7	11.93	33.45	10.62	23.73	26.96	6.82	23.54	19.3	28.14	35.14	21.2	20.67	66.01	39.45	12.05	34.45	35.83	15.37	17.57	29.23	38.53	24.67	24.51	22.59	23.05	29.75	58.43	40.4	31.46	34.7	28.53	40.54	31.89	29.84	42.76	17.9	29.52	29.03	27.95	33.75	16.88	68.68	24.3	20.91	65.89	22.56	41.93	11.54	57.51	16.53	29.92	51.1	30.44	16.66	15.93	40.88
Krcc1	NM_145568	10.69	3.96	10.14	4.73	15.59	14.65	12.46	13.69	10.91	7.19	15.44	16.77	12.53	0	4.95	4.77	6.31	13.43	11.2	12.76	5.55	13.65	6.47	4.29	17.88	6.22	13.98	12.44	5.29	9.43	17.76	7.29	19.63	6.53	5.76	9.4	20.72	21.09	14.31	12.56	14.24	14.97	1.75	4.98	12.97	14.3	6.63	10.11	13.09	20.48	11.53	20	11.6	7.46	7.86	13.59	5.55	21.16	19.84	16.33	10.87	4.72	10.83	6.09	10.45	6.19	20.23	2	12.99	12.24	11.43	21.52	16.53	3.39	1	7.13	12.37	7.03	1.43	6.51	15.46	9.4	14.49	11.62	14.94	10.34	10.72	8.88	5.04	6.52	12.52	11.2	12.06	10.96	9.81	17.53	9.09	12.25	23.41	14.07	3.42	15.58	9.46	19.14	4.05	10.07	9.22	10.11	7.86	10.3	22.41	10.8	15.19	9.75	13.17	9.26	16.05	10.93	22.3	12.76	16.82	9.2	15.05	16.04	14.51	19.74	17.4	4.09	17.13	12.99	2.86	15.03	14.75	21.01	5.37	14.94	13.77	22.21	5.71
Olfr1196	NM_146464	0	0	0	0	0	0	0	0	0	0	0	0	0	0	0	0	0	0	0	0	0	0	0	0	0	0	0	0	0	0	0	0	0	0	0	0	0	0	2.68	0	0	0	0	0	0	0	0	0	0	0	0	0	0	0	0	0	0	0	0	0	0	0	0	0	0	0	0	0	0	0	0	0	0	0	0	0	0	0	0	2.49	0	0	0	0	0	0	0	0	0	0	0	0	0	0	0	0	0	0	0	0	0	0	0	0	0	0	0	0	0	0	0	0	0	0	0	1.62	0	0	0	0	0	0	0	0	0	0	0	0	0	0	0	0	0	0	0	0	0	0	0
Bcl2l1	NM_001289716,NM_001289717,NM_001289739,NM_009743	0	12.65	37.47	32.07	14.68	27.39	18.29	23.04	29.82	18.19	17.73	3.33	26.91	21.73	8.38	15.4	16.51	28.47	31.65	29.84	20.66	15.37	1.89	19.83	13.96	14.08	17.23	20.53	16.6	9.29	24.04	17.74	3.17	11.42	24.25	3.31	2.21	23.25	38.38	12.06	3.14	23.58	17.91	14.42	12.93	14.03	20.68	21.22	14.52	32.97	2.65	18.83	14.46	15.07	22.98	16.33	17.97	29.43	11.52	30.26	30.41	0	4.62	19.1	21.49	9.16	22.76	26.61	12.03	18.14	17.2	0.7	22.69	24.43	30.95	16.9	9.64	13.57	13.39	29.58	1.92	0	0	2.78	0	17.42	12.95	23.1	12.97	22.92	17.46	10.98	14.01	21.48	28.04	44.86	18.21	14.2	27.75	26.73	14.76	19.84	15.63	21.41	6.35	10.26	23.59	26.62	15.58	18.63	11.77	21.69	24.05	21.45	15.98	14.25	18.98	23.81	22.6	12.99	29.19	14.2	40.27	14.88	27.85	22.06	20.43	16.58	42.96	19.74	15.74	18.48	12.6	7.48	39.84	23.5	25.76	18.94	20.99
Rimkla	NM_177572	1.49	2.76	0	1.44	0	1.8	1.3	0	0	1	2.49	2.21	0.31	1.04	0	0	2.12	1.66	0.88	0	0	0	0.77	0.26	0	0.43	0.51	0	0.42	0.44	0.47	6.42	0	2.74	0.6	0.49	1.31	2.2	3.47	2.63	0.54	0	0.74	0.46	0	0.66	0	1.27	0.84	2.33	0	1.86	4.47	0.78	1.41	0.36	0	0	0	0	0	0	1.05	6.13	1.46	1.56	0	1.67	0.45	0.98	0.6	1.22	0.69	0.47	0.84	0.75	0	0	0.6	1.64	1.85	1.12	3.02	0	0	0	0.41	0	3.17	0	0.38	0	5.05	0.33	3.2	4.69	2.28	5.13	1.49	0.98	0.48	3.26	2.27	0.62	2.97	1.69	1.54	1.11	0.33	0.45	2.85	2.44	0	1.7	0.5	0.35	2.94	3.71	1.04	3.82	2.26	0	0.43	2.99	0.12	2.63	1.62	2.86	1.48	1.09	0	3.65	0	3.11	0.76	1.95	1.28	4.4	0.85
2700046G09Rik	NR_033198	0.95	0	0	0.46	0	0	0	0	0	0	0	0.94	0	0	0	0	0	0	0	0	0	0	0	0	0	0	0	0	0	0	0	0	0	0	0	1.26	0	0	0	0	0	0	0	0	0	0	0	0	0	0	0	0	0	0	0	0	0	0	0	0	1.14	0	0	0	0	0	0	0	0	0	0.76	0	0	0	0	0	0	0	0	0	0	1.44	2.21	0	0	0	0	0	0	0	0	0	0	0	0	0.35	0	0	0	0	0	0	0	1.05	2.17	0	0.99	0	0	0	0	0	0	0	0	0	2.14	0	0	0	0	0	0	0	0	0	0	0	0	0.93	0	0	0	0	0	0	0	1.25	0
Dazap2	NM_011873	61.41	91.08	100.88	133.46	50.88	79.26	110.43	44.26	98.47	59.69	64.87	69.76	71.3	71.49	81.77	65.47	126.88	64.36	81.13	75.38	77.13	66.4	45.14	100.95	74.43	72.48	93.16	57.03	131.47	64.26	102.09	127.16	57.58	88.82	67.58	52.92	46.9	94.63	87.55	74.76	36.57	121.46	41.92	64.18	89.87	86.01	90.97	92.96	63.64	69.55	71.29	98.99	82.06	46.45	92.51	83.82	60.24	66.36	132.49	59.38	98.89	65.53	71.05	79.4	66.74	43.92	21.53	86.05	94.42	101.67	58.88	55.29	154.22	144.03	122.2	75.16	32.17	65.44	86.12	58.61	42.75	30.88	42.64	50.07	40.33	115.18	104.56	61.68	123.18	52.07	101.14	93.52	169.75	101.22	112.28	124.43	127.66	143.99	115.2	65.91	51.26	89.55	88.05	90.3	97.03	78.12	68.89	97.33	60.99	146.43	75.48	101.12	85.13	101.99	113.59	116.94	120.12	89.03	89.43	85.56	135.41	55.12	84.53	95.64	140.1	76.53	94.47	41.77	272.09	73.86	108.13	100.08	91.88	107.78	84.06	104.69	106.27	80.62	166.99
Slc22a7	NM_144856	3.85	2.29	4.87	0.37	0	0	2.7	0	0	0	0	1.53	0	0	0	0	4.37	0	1.82	1.84	0	0.91	0	0	1.6	0	0	3.85	0	0	1.92	1.26	0	0	0	0	3.8	0	0	0	2.24	0	0	0.48	0	0	0.96	0	3.49	0	1.81	6.73	0.77	0	3.89	5.89	0	0	0	0	0	10.21	0.72	3.17	0	2.15	0	0.86	5.63	0	0	0	0	0	1.74	0	0	0	0	3.38	0	0	1.79	3.77	0	1.12	0	0	0	0	3.87	3.47	8.03	1.36	1.89	5.48	4.2	2.89	1.72	0	0	2.25	1.17	0	4.39	0	1.6	0.92	0	0	0	1.44	1.97	2.11	3.11	2.19	0	0	8.59	0.79	0	0	0.45	0.77	5.56	5.44	1.67	0	3.07	0	2.48	1.37	0	1.07	1.55	3.24	1.32	0	0.35
Vmn2r90	NM_001104539	0	0	0	0	0	0	0	0	0	0	0	0	0	0	0	0	0	0	0	0	0	0	0	0	0	0	0	0	0	0	0	0	0	0	0	0	0	0	0	0	0	1.46	0	0	0	0	0	0	0	0	0	0	0	0	0	0	0	0	0	0	0	0	0	0	0	0	0	0	0	0	0	0.65	0	0	0	0	0	0	0	0	0	0	0	0	0	0	0	0	0	0	0	0	0	0	0	0	0	0	0	0	0	0	0	0	0	0	0	0	0	0	0	0	0	0	0	0	0	0	0	0	0	0	0	0	0	0	0	0	0	0	0	0	0	0	0	0	0	0	0
4930595M18Rik	NM_173435	0	0	0	0	0	0	0	0	0	0	0	0	0	0	0	0	0	0	0	0	0	0	0	0	0	0	0	0	0	0	0	0	0	0.85	0	0	0	0	0	0	0	0	0	0	0	0	0	0	0	0	0	0	0	0	0	0	0	0	1.17	0	0	0	0	0	0	0	0	0	0	0	0	0	0	0	0	0	0	0	0	0	0	0	0	0	0	0	1.27	0	0	0	0	0	0	0	0	0	0	0	0	0	0	0	0	0	0	0	0	0	0	0	0	0	0	0	0	0	0	0	0	0	0	0	0	0	0	0	0	0	0	0	0	0	0	0	0	0	0	0	0
Stat2	NM_019963	3.77	8.66	6.08	9.12	3.79	2.99	2.41	4.63	3.52	7.42	5.97	0	6.55	7.68	11.97	8	5.37	12.85	5.15	13.99	5.37	8.96	0.71	28.9	10.5	6.42	2.82	5.85	1.15	3.25	7.73	6.5	1.89	8.6	4.46	0	0	12.2	17.81	6.24	2.5	1.36	6.87	2.14	8.08	4.91	2.13	9.36	1.94	3.23	3.23	3.43	3.1	5.77	11.71	2.97	14.69	27.11	18.15	10.44	1.8	0.91	1.94	16.51	4.49	5.27	3.48	17.77	4.61	19.17	7.19	0.75	4.6	13.57	5.44	3.46	11.68	5.45	7.19	7.08	0.34	1.04	0.4	3.36	4.19	1	29.79	3.87	5.37	5.05	1.73	2.48	5.03	2.42	5.06	5.84	7.26	10.34	25.16	3.33	3.97	3.01	3.14	2.28	1.57	3.12	1.78	9.05	3.35	2.83	0.53	2.25	2.06	1.57	2.78	4.89	3.49	9.77	7.99	3.88	7.56	4.46	4.22	1.72	5.62	3.12	3.74	13.21	1.94	3.02	1.11	3.37	3.81	2.4	6.68	3.97	2.07	4.06	6.95
Abca8a	NM_153145	0	0	0	0	0	0	0	0	0.27	0	0	0	0	0	0	0	0	0	0	0	0	0	0	0	0	0	0	0	0	0	0	0	0	0	0	0	0	0	0	0	0	0	0	0	0	0	0	0	0	0	0	0	0	0	0	0.26	0	0	0	0	0	0	0	0	0	0	0	0.3	0	0	0	0	0	0	0	0	0	0	0	0	0	0	0	0	0.41	0	0	0	0	0	0	0	0	0	0	0	0	0	0	0	0	0	0	0	0	0	0.28	0	0	0	0	0	0	0	0	0	0	0	0	0	0	0	0	0	0	0	0	0	0	0	0	0	0	0	0	0	0	0	0.62
Lmnb1	NM_010721	25.75	57.34	51.26	68.18	51.16	59.74	70.83	45.48	71.39	62.25	43.75	31.42	48.04	59.28	109.9	47.06	110.55	68.79	89.64	75.15	82.74	87.64	10.02	138.36	34.27	55.11	83.7	101.47	12.4	85.49	117.37	123.46	15.52	74.19	45.23	21.24	13.99	63.79	30.62	60.09	8.58	61.03	76.82	61.47	99.87	83.4	65.24	76.79	72.22	54.43	29.67	54.92	40.89	70.93	98.23	67.35	78.83	67.89	70.12	99.15	21.28	12.79	78.6	54.49	63.84	65.87	57.73	77.17	37.96	79.23	63.93	18.27	88.06	86.75	88.02	12.95	47.11	53.46	80.27	56.75	38.16	25.91	3.12	22.74	13.1	60.77	51.21	65.75	79.96	81.42	110.32	66.71	109.28	96.42	97.78	98.63	99.47	112.31	108.78	80.34	83.25	81.55	91.47	121.29	88.71	88.18	95.68	92.2	93.06	21.46	86.59	97.92	108.89	84.47	109.95	90.52	105.44	76.28	110.76	110.71	131.84	74.41	73.97	65.16	53.11	68.85	100.47	49.46	107.36	66.02	94.16	81.84	96.68	118.89	85.66	79.49	65.08	88.83	107.26
Ikzf2	NM_011770	0	0	0	0	0.31	0.15	0	0	0	0	0	0	0.13	0	0	0	0	0	0	0.19	0	0	0	0	0	0	0	0	0	0.19	0	0.26	0	0	0	0	0.22	0.06	0	0	0	0	0	0	0	0	0	0	0	0	0.19	0	0	0	0	0	0	0	0	0.09	0	0	0	0.22	0	0	0	0	0	0	0	0	0	0	0	0	0	0	0	0	0.08	0.24	0	0	0	0	0	0	0	0	0	0	0	0	0	0	0	0	0.43	0	0	0	0.24	0	0	0	0	0.1	0	0	0	0	0	0	0	0	0	0.37	0.15	0	0	0	0	0	0	0.16	0	0.24	0	0	0	0	0.22	0	0	0	0	0	0
Drd3	NM_007877	1.18	0	10.45	1.14	0.77	1.14	0	0	0	0	1.57	0	1.95	8.24	13.09	0	1.67	5.23	0.93	0	0	4.16	0	0	2.45	0	0	0	0	0	0	0	0	0	0	0	0	4.66	1.84	0	0	2.34	0	5.87	0	1.05	0	1.34	0	1.23	0	1.47	0	0	0	0	0	8.89	26.25	5.08	0	0	0	1.61	0	0	1.49	2.64	1.43	1.54	1.89	0	1.31	0	0	0	7	0	0	1.72	0	0	0	0	1.8	0	30.95	1.47	0	2.88	0	0	0	0	0	0	0.8	0	0	0	0	0	0	0.65	0	0	0	0	0	0	0	0	0	1.07	0	0	0	0	0	0	0	0	1.37	0	0	1.19	0	0	0	2.29	0	0	0	0	1.17	1.24	0	4.65	0
Ackr1	NM_010045	0	0	0	0	0	0	0	0	0	0	0	0	0	0	0	0	0	0	0	0	0	0	0	0	0	0	0	0	0	0	0	0	0	0	0	0	0	0	0	0	0	0	0	0	0	0	0	0	0	0	0	0	0	0	0	0	0	0	0	0	0	0	0	0	0	0	0	0	0	0	0	0	0	0	0	0	0	0	0	0	0	0	0	0	0	0	0	0	0	0	0	0	0	0	0	0	0	0	0	0	0	0	0	0	0	0	0	0	0	0	0	0	0	0	0	0	0	0	0	0	0	0	0	0	0	0	0	0	0	0	0	0	0	0	0	0	0	0	0
Fpr2	NM_008039	0	0	0	0	0	0	0	0	0	1.64	0	0	0	0	0	0	0	0	0	0	0	0	0	0	0	0	0	0	0	0	0	0	0	0	0	0	0	0	0	0	0	0	0	0	0	0	0	0	0	0	0	0	0	0	0	0	0	0	0	0	0	0	0	0	0	0	0	0	0	0	0	0	0	0	0	0	0	0	0	0	0	0	0	0	0	0	0	0	0	0	0	0	0	0	0	0	0	0	0	0	0	0	0	0	0	0	0	0	0	0	0	0	0	0	0	0	0	0	0	0	0	0	0	0	0	0	0	0	0	0	0	0	0	0	0	0	0	0	0
Psmd12	NM_025894	724.71	440	345.01	569.2	377.15	405.42	429.35	394.56	339.08	408.94	391	752.71	294.17	347.45	388.2	408.41	353.56	423.85	432.95	258.14	393.85	432.95	596.07	535.79	379.53	456.81	396.95	336.62	723.68	403.44	394.59	425.86	608.23	350.14	410.85	675.93	569.52	475.4	559.88	481.08	596.28	521.57	315.99	434.75	449.17	391.46	402.73	509.36	420.3	426.49	684.84	364.65	464.13	357.99	427.75	401.95	424.48	358.46	493.45	376.15	409.24	663.91	497.62	307.02	396.26	338.51	361.86	384.17	350.89	559.11	420.29	566.58	468.03	381.15	386.6	411.93	308.62	425.36	430.35	392.52	585.65	604.44	697.31	504.47	633.38	396.71	397.89	343.85	421.25	383.14	422.5	429.13	457.93	452.32	570.85	552.46	551.31	488.53	761.51	540.68	492.6	486.57	510.71	501.64	458.81	443.78	441.15	544.09	471.77	535.05	401.51	574.9	449.64	472.96	436.73	460.03	463.57	372.78	533.67	482.22	517.47	397.34	461.28	500.68	641.18	315.43	493.9	268.42	556.12	472.42	461.42	437.21	399.56	354.03	487.65	428.86	432.91	409.69	634.39
Blcap	NM_016916	2.97	35.24	25.36	25.82	6.74	24.43	18.19	24.28	18.97	9	8.92	14.36	15.98	16.6	15.49	14.59	15.79	8.58	8.76	11.54	17.76	29.81	3.85	18.4	13.89	6.92	23.33	23.73	24.02	12.25	41.69	14.61	20.45	10.9	15.62	2.94	17.79	19.93	26.94	11.22	9.17	22.39	13.19	20.78	11.65	15.24	23.02	16.86	15.95	37.26	9.61	13.9	16.37	14	27.16	10.64	21.61	18.08	15.56	23.67	29.34	23.6	12.52	13.22	8.72	13.44	16.88	14.16	31.64	21.41	16.11	13.05	36.41	20.75	8.38	20.1	8.86	16.77	5.96	19.57	6.27	10.08	11.22	4.84	2.26	34.49	23.58	25.94	12.62	7.26	11.2	11.35	24	20.24	15.92	35.76	23.75	37.16	10.6	23.49	10.45	18.42	14.66	19.25	14.37	15.12	10	14.2	15.08	16.74	40.81	27.74	13.95	14.24	37.48	9.83	42.69	19.38	23.44	10.65	24.72	6.72	29.88	21.57	19.1	25.46	11.3	13.65	39.15	17.36	13.12	18.5	11.29	17.55	7.49	15.58	25.53	14.62	19.42
9230112J17Rik	NR_040463,NR_040464	0	0	0	0	0	0	0	0	0	0	0	0	0	0	0	0	0	0.56	0	0	0	0	0	0.45	0	0.73	0	0	0	0.78	0	0	0	0.97	0	0	0.91	0	0	0	0.48	0	0	0	0	0	0	0	0	0	0	0	0	0	0	0	0	0.7	0	0.34	0	0	0	0	0	0	0	0	0	0	0	0	0	0	0	0	0	0	0	0	0	0.99	0.77	1.02	0	0	0	0	0	0	0	0	0.65	0	0	0	0	0	0	0	0	0	1	0.35	0	0	0	0	0	0	0	0	0	0	0.44	0	0	0	0	0.68	0	0	0	0	0	0	0	0	0	0	0	0	0	0	0	0	0	0	0
Tcl1b2	NM_013775	0	0	0	0	0	4.67	0	0	0	15.06	0	0	0	6.72	0	0	0	0	1.26	1.91	0	0	5	0	0	0	0	0	1.18	0	3.98	0	0	2.34	2.58	0	0	0	0	0	3.5	0	3.08	0	1.8	0	0	1.82	0	0	1.9	0	0	0	0	0	0	8.58	0	5.15	0.32	0	0	8.75	0	0	0	0	0	2.1	0	1.77	0	10.14	0	1.59	3.15	0	0	0	0	0	0	0	0	0	1.75	1.99	0	0	0	0	0	0	0	2.04	2.18	0	0	1.4	2.04	2.33	0	0	0	0	1.66	0	0	0	0	0	0	0	0	0	0	0	1.48	6.54	0	0	0	0	0	0	3.47	0	0	0	0	0	2.2	0	0	0	0	0	1.47
Olfr969	NM_146826	0	0	0	0	0	0	0	0	0	0	0	0	0	0	0	0	0	0	0	0	0	0	1.81	0	0	0	0	0	0	0	0	0	0	2.54	0	0	0	0	0	0	0	0	0	0	0	0	0	0	0	0	0	0	0	0	0	0	0	0	0	0	0	0	0	0	0	0	0	0	0	0	0	0	0	0	0	0	0	0	0	0	0.86	0	0	0	0	0	0	0	0	0	0	0	0	0	0	0	0	0	0	0	0	0	0	0	0	0	0	0	0	0	0	0	0	0	0	0	0	0	0	0	0	0	0	0	0	0	0	0	0	0	0	0	0	0	0	0	0	0	1.59
Smpdl3a	NM_020561	283.15	284.64	381.76	259.61	261.85	140.39	218.79	185.27	267.04	241.93	208.58	169.16	242.21	242.62	260.6	291.44	377.67	326.86	368.65	382.71	268.08	287.79	253.22	351.95	243.57	110.17	209.85	165.53	225.44	248.4	180.8	241.12	368.53	210.15	169.89	302.66	145.71	285.99	305.69	167.1	242.36	270.98	127.98	214.92	137.25	92.22	197.1	184.37	105.05	251.48	305.7	308.89	176.67	158.24	234.37	261.8	313.86	136.98	173	379.56	221.5	301.42	212.13	139.09	302.38	247.72	186.36	358.2	345.42	325.88	186.12	167.94	295.65	274.52	110.69	301.73	77.56	212.59	176.74	168.84	203.41	243.65	386.71	286.04	182.81	204.3	304.14	218.69	292.63	354.13	252.18	164.68	286.83	243.51	291.89	223.28	236.33	263.88	362.7	300.42	118.82	226.66	180.62	217.39	179.79	86.41	208.63	248	171.71	264.32	359.07	263.47	166.67	213.22	262.26	179	317.97	154.63	222.39	225.77	246.18	158.24	196.92	162.58	318.75	94.55	211.22	150.16	312.46	199.4	197.88	277.87	195.47	226.68	125.7	126.63	220.14	179	416.87
Fgr	NM_010208	0	0.67	0	1.1	0	0.44	0	1.75	0	0.61	0	0	0	0	1.9	0	0	0	0	0	0	0	0.94	0.63	0	0	0.31	0	0	0.54	0	0	0	0	1.47	0	0	1.26	0	0	0	0	0	0	1.02	0	0	0	0	0	0	0	0	0	1.15	0	0	2.22	2.77	1.72	0	0	0	0	0	0.63	0	1.53	0	0.3	0	0	0	2.89	0	0	2.72	0	0	0	0	0	0	0	0	0	1.99	0.57	0	1.11	0	0	0	0	0.28	0.58	0	0	0	0	0	0	0	0.25	0	0	0	0	0	1.11	0	0	0	0	3.37	0	0	0	0	0	0.69	0	0	0	0.43	0	0	8.38	0	0	0	0.41	0.63	0	0	0	0	0.6	0
Scamp4	NM_019575	33.66	81.9	57.31	210.44	94.56	52.62	110.71	77.95	66.99	81.29	104.77	36.78	45.7	90.4	79.12	80.1	81.9	111.07	113.28	99.96	118.39	106.85	25.07	148.43	159.55	96.42	127.82	78.36	158.95	81.26	86.06	100.36	24.97	64.54	122.77	19.36	13.99	189.09	142.69	97.36	12.54	148.48	96.66	108.92	99.62	119.35	114.5	130.29	120.96	148.84	38.6	105.53	126.25	115.66	141.46	80.67	146.07	122.13	145.1	141.55	247.4	25.15	113.06	47.25	85.52	61.24	80.6	91.88	52.48	128.28	102.51	28.44	85.85	77.78	85.65	100.22	58.23	88.58	94.03	119.83	19.7	13.02	13.04	15.48	19.74	96.48	86.88	106.5	81.85	79.01	99.71	101.59	106.09	120.6	120.45	208.64	160.85	76.61	105	103.79	56.27	109.46	106.11	181.27	140.36	90.73	72.38	187.65	89.11	178.07	107.3	103.1	76.55	110.26	103.3	101.17	82.63	76.16	124.09	98.92	112.85	89.21	152.91	148.59	212.58	86.98	124.61	62.06	187.42	111.66	132.92	156.46	94.13	62.3	99.76	129.44	107.51	55.51	186.73
Nav2	NM_001111016,NM_175272	0.4	0.79	1.68	3.02	0.52	1.16	0	0.25	2.04	0.54	0.71	0.86	0	0.18	0.74	0.96	0.38	0.59	0.52	1.29	0.42	0.48	0.69	0.74	2.32	0.31	0.09	0	1.94	0.78	1.66	1.32	2.58	0.39	0.22	0	0	0.32	2.28	0.94	0.97	0.73	0.8	1.25	1.04	1.07	0.99	0.75	0.76	1.12	0.78	1.49	2.28	0.55	2.7	1.03	0.14	1.38	0.27	1.23	0.16	3.86	0.76	0.55	0.53	0.37	0.17	0.59	0	0.79	2.04	0.3	1.05	0	1.37	0.53	0	0.91	0.43	0.59	1.26	0	0.78	0.21	0	0.39	1.62	0	0.38	0	0.94	0.72	2.37	3.18	2.79	1.12	2.18	2.01	0.48	0.82	2.22	1.57	1.22	1.77	0.6	1.06	0.83	2.56	0.83	0.78	2.45	1.26	1.72	1.71	1.26	0.13	1.05	2.15	1.24	0.68	1.11	0.69	0.78	0.4	1.89	1.62	0.88	0.41	0.93	0.39	1.51	2.86	0.74	0.56	2.06	0.14	0.92	0.53	0.49
Eef2k	NM_001267710,NM_001267711,NM_007908	0.24	1.06	2.4	0.92	0	0.23	0	0	0.49	0.32	0.32	0	1.78	0	1	0	0	0.21	0	0.85	0	0.85	0.5	0.65	0.33	0	0	0	0	1.98	1.79	0	0	0	0.77	0	1.34	0	0.37	0	0	1.3	0	0.15	0	0	0.29	0.27	1.62	2	0	0.88	1.19	1.49	0	2.53	3.23	4.81	0.32	0.26	0	0	0.45	2.3	0	1.66	0	0	0.29	0.16	0	0	0.09	1.21	1.08	0.24	0	0	0	0.35	0	0	0	0	0.36	0.69	1.31	0	0.68	0	0	1.29	0.99	0.42	0	0.26	0.16	2.69	1.49	0.21	0.3	2.8	1.1	0	0.81	0.27	0.25	1.72	0.63	0	0	0	0	0.66	0	0	1.07	0	1.11	0.73	0.54	0	0	1.67	0.3	0	0	0	0	0	0	0.64	0.99	2.33	0.97	0.75	0.21	0	1.53
Eldr	NR_110421,NR_110422,NR_110423,NR_110424,NR_110425	1.01	1.4	5.88	2.27	1.22	2.8	0	0	4.72	8.78	1.26	2.79	23.68	2.53	0	0	1.35	8.33	0	0	4.72	3.33	7.84	0	5.15	0	0.65	0.87	2.38	3.24	3.52	3.95	3.88	0	0	7.44	5.97	0	7.77	0.94	5.47	1.86	1.87	2.98	0	4.2	0	1.08	1.06	5	1.19	1.17	0.87	2	2.27	0	0.9	3.37	5.62	0.47	5.67	2.48	1.62	0	2.35	0	1.18	2.12	0	1.23	0	2.06	3.13	1.28	1.06	0	2	0.98	0	1.39	6	2.84	8.76	8.96	2.86	0	1.02	0	1.35	0	1.82	0.85	0.98	0	2.3	12.81	0	0	8.99	3.32	0	0	0	1.11	1.15	1.07	1.87	2.24	0.83	1.37	2.26	0	0	3.37	0	0	1.06	0	2.54	0.97	1.47	0	0.59	0.94	3.83	2.93	0	0	4.68	0	0	0.77	0	0	1.89	1.9	2.49	1.14	1.3
Olfr1012	NM_146568	0	0	0	0	0	0	0	0	0	0	0	0	0	0	0	0	0	0	0	0	0	0	0	0	0	0	0	0	0	0	0	0	0	0	0	0	0	0	0	0	0	0	0	0	0	0	0	0	0	0	0	2.18	0	0	0	0	0	0	0	0	0	0	0	0	0	0	0	0	0	0	0	0	0	0	0	0	0	0	0	0	0	0	0	0	0	0	0	0	0	0	0	0	0	0	0	0	0	0	0	0	0	0	0	0	0	0	0	0	0	0	0	0	0	0	0	0	0	0	0	0	0	0	0	0	0	0	0	0	0	0	0	0	0	0	0	0	0	0	0
Kif21a	NM_001109040,NM_001109041,NM_001109042,NM_016705	2.62	1.42	0.76	1.51	0.63	0.95	0.27	0	3.21	1.29	0	1.9	0	0	0.32	0.86	0.33	0.21	0	1.43	0.26	0	0.51	0.33	3.35	0.27	0.33	0.94	0	0.29	0.61	0.8	0.66	0.34	0.39	0	1.36	1.42	0.12	1.69	0.68	0	0	0.45	0.27	0.43	0.3	0.81	0	0.26	0.57	2.4	0.96	0	0.31	0.93	1.02	0	0	0.79	0	0	2.01	0	0	0.34	0	0.27	1.78	0.95	0.2	0.26	0.45	2.43	0	0.74	0.97	0.81	3.09	0	0.36	2.17	2.25	1.56	4.44	0.34	0.27	2.09	0	0	0	1.29	1.25	0.63	1.62	2.45	2.63	3.61	1.08	1.26	2.17	2.12	0.37	0.27	1.65	0.28	1.24	1.59	0.84	1.17	0.37	1.57	0	1.74	0.5	0	0	0.75	1.11	0.74	1.09	2.78	0.99	0.73	0.08	0	0.26	0	1.11	0.71	0.39	1.52	0	0.66	0.48	1.52	1.22	0	0.11
1700011M02Rik	NR_073044	0	0	0	0	0	0	0	0	0	0	0	0	0	0	0	0	0	0	0	0	0	0	0	0	0	0	0	0	0	0	0	0	0	0	0	0	0	0	0	0	0	0	0	0	0	0	0	0	0	0	0	0	0	0	0	0	0	0	0	0	0	0	0	0	0	0	0	0	0	0	0	0	0	0	0	0	0	0	0	0	0	0	0	0	0	0	0	0	0	0	0	0	0	0	0	0	0	0	0	0	0	0	0	0	0	0	0	0	0	0	0	0	0	0	0	0	0	0	0	0	0	0	0	0	0	0	0	0	0	0	0	0	0	0	0	0	0	0	0
Kir3dl2	NM_177748	0	0	0	0	0	0	0	0	0	0	0	0	0	0	0	0	0	0	0	0	0	0	0	0	0	0	0	0	0	0	0	0	0	0	0	0	0	0	0	0	0	0	0	0	0	0	0	0	0	0	0	0	0	0	0	0	0	0	0.61	0	0	0	0	0	0	0	0	1.01	0	0	0	0	0	0	0	0	0	0	0	0	0	0	1.04	0	0	0	0	1.12	0	0	0	0	0	0	0	0	0	0	0.4	0	0	0	0	0	0	0	0	0	0	0	0	0	0	0	0	0	0	0	0	0	0	0	0	0	0	0	0	0	0	0	0	0	0	0	0	0	0	0	0
Padi3	NM_011060	2.48	1.47	0.63	0.72	0	0.48	1.74	0.96	0	0	0	1.48	0	0	0	0	0	0	0.78	0	1.03	0	0	0	0.34	0	0.34	0	0.55	0	0.62	0	0.68	0	0	0	0.35	0.2	0	1	0.72	0	1.98	0	0	0	1.23	0	1.68	0	0	0.62	0.5	0	0.63	0.48	0	0	0	0.27	0.1	0	0.47	0	0.65	0	0	0	0	0	0	0.54	3.51	1.26	0.56	0	0	0	0	0	1.73	0	2.31	3.23	0	2.88	0	0	0.7	1.82	1	2.23	1.04	1.75	2.13	5.17	2.71	3.11	0	0	3.82	1.45	1.51	2.47	1.13	3.37	0.51	0	0.88	3.03	3.42	0.93	0.85	2.27	0.33	2.35	1.68	0	1.85	0	0	0.64	0.87	1.49	0.16	1	1.08	0	8.07	0	4.79	1.33	0	0	2.02	1.56	0.85	0	1.6
BC147527	NM_001037925	3.77	4.19	19.68	0.91	1.83	0.91	1.1	0	0	0	2.51	0	12.48	0	0	1.68	2.67	4.18	0	2.25	1.96	0	0	5.19	0	1.1	1.29	0	2.45	3.33	0	0	0	58.03	0	3.73	0	7.44	62.06	0	0.69	0	0	2.34	1.06	0	1.17	0	0	0	1.11	2.35	0	0	0	0.9	0.98	0	0.64	0	5.66	0	0	2.58	0	10.49	1.19	2.11	3.44	3.09	0	1.04	0	4.78	5.31	0	3.74	1.06	1.51	13.76	0.47	1.42	0	4.61	64.71	0	0	1.17	0	0	0.95	0	0	0	3.46	0	1.28	2.36	21	0.83	1.2	0	2.86	0.52	0	0	0	0	0.83	3.44	5.75	1.76	0	0	2.53	0	2.12	0.72	0	0	0	0	2.2	0	0	0	1.02	0	0	0	1.51	0.84	0	0	0	0	0	33.41	0
Tmprss11e	NM_172880	0	0	0	0	0	0.43	0	0	0	0	0	0	0	0	0	0.8	0	1.19	0	0	0	0	0	0	0	0	0	0	0	0	0	0	3.07	0	0	0	0	0	6.01	0	0	0	0	0	0	0	0	0	0	0.93	0	0	0	0	0	0	0	0	0	0	0	2.36	0	0	0	0	0	0	0	0	0.36	0	0	2.27	0	0	0	0	0	2.62	0.22	0	4.14	0.73	0	0	0	0	0	0	0	0	0	0	0	0	0	0	0	0	0	0	0	0	0	0	0	0	0	0	0	0	0	0	0	0	0	0.34	0	0	0	0	0	0	0	0	0	0	0	0	0	0	0	0	0	0	0	0	0.2
Cited1	NM_001276466,NM_001276473,NM_001276474,NM_007709	186.23	262.65	528.9	269.79	144.39	246.32	144.1	229.09	217.66	298.59	219.4	237.87	301.79	264.58	144.99	182.21	193.74	226.68	219.37	189.84	247.19	314.57	277.53	250.39	337.29	203.21	209.11	126.99	311.45	141.19	154.01	248.87	462.51	318.67	173.69	233.7	138.9	423.17	339.68	158.1	267.77	228.45	178.16	279.9	293.79	182.76	161.34	192.95	151.17	182.44	256.95	163.6	183.36	180.75	209.4	239.1	116.05	481.92	427.25	274.9	294.9	299.23	228.98	1637.92	203.42	143.45	166.68	253.97	169.16	264	130.16	189.03	220.19	236.92	183.22	322.61	308.63	313.82	151.6	177.26	228.7	157.75	175.55	519.75	380.34	139.47	728.18	405.32	242.12	250.41	144.22	228.36	346.74	140.98	150.73	356.62	223.54	181.15	494.18	183.2	237.6	164.31	192.17	218.68	127.33	139.34	122.11	205.66	154.75	550.62	265	205.15	202.11	195.51	170.96	206.79	218.29	110.26	191.14	95.89	220.55	92.59	213.09	186.91	282.79	249.25	117.76	271.37	341.64	126.34	152.81	251.85	116.93	234.59	245.97	106.77	143.64	582.76	399.53
Chad	NM_007689	0	0	0	1.37	0	0	0	0	0.97	0	0	0	0	0	2.62	0	0	0	0	0	0	0	0	0	0	0	0	0	3.16	0	0	0.77	0	0	0	0	0	0	0	0	0.69	0	0	1.18	0	0	0	1.07	0	0	0	0	0	0	0	0	0.98	0	0	0	0	0	0	0	0	0	0	0	0	0	0	0	0	0	0	0	0	0	0	0	0	0	0	0	0	0	0	2.35	0	0	0	0	0	0	0.58	0	1.93	0	0	0	0	0	0	0.52	0	0	0	0	0	0	0	0	0	0	0	0	0	0	0.88	0	0	0	0	0	0	0	0	0	0	0	0	0.84	0	0	0	0	0	0	0.87
Tm6sf2	NM_001293795,NM_181540	0	3.24	0	0	0	0	0	0	0	0	0	1.62	0	0	0	0	1.55	0	0	0	0	1.28	0	0	0	0	0.75	0	0	0	0	0	12.04	0	0	0	0	0	0	0	0	0	0	0.68	0	0.97	0	1.24	1.24	0	3.86	0	0	4.56	0	0	0	0	0	0	0	0	0	0	0	0	0	0	0	0	0	0	0	1.39	0	0	0	0	0	0	0.54	0	0	0	0	0	0	0	0	4	0	0	0	0	0	0	0	0	0	0	1.39	0	0	0	0	0	0	0	0	0	0	0	0	0	2.19	1.03	0	0	0	0	0	0	0	0	0	0	0	0	0	0	0	0	0	0	0	0	0.94	0	0
Tecrl	NM_153801	0	0	0	0	0	0	0	0	0	0	0	0	0	0	0	0	0	0	0	0	0	0	0	0	0	0	0	0	0	0	0	0	0.89	0	0	0	0	0.51	0	0	0	0	1.28	0.81	0	0	0	0	0	0	0	1.62	0.65	0	0	0	0	0	0	0	0	0	0	0	0	0	0	0	0	0.85	0	0	0	0	0	0	0	0	0	0	0	0	0	0	0	0	0	0	0	0.79	0	0	0	0.57	0	0	0.44	0	0.29	0	0	0	0	0	0	0	0	0	0	0	0.49	0	0	0	1.74	0	0	0.5	0	0	0	0	0	0	0	0	0	0	0	0	0	0	0	0	0	0	0	0	0
Dbx2	NM_207533	0	0	0	0	0	0	0	0	0	0	0	0	0	0	0	0	0	0	0	0	0	0	0	0	0	0	0	0	0	0	0	0	0	0	0	0	0	0	0	0	0	0	0	0	0	0	0	0	0	0	0	0	0	0	0	0	0	0	0	0	0	0	0	0	0	0	0	0	0	0	0	0	0	0	0	0	0	0	0	0	0	0	0	0	0	0	0	0	0	0	0	0	0	0	0	0	0	0	0	0	0.87	0	0	0	0	0	0	0	0	0	0	0	0	0	0	0	0	0	0	0	0	0	0	0	0	0	0	0	0	0	0	0	0	0	0	0	0	0	0
Pfdn4	NM_001013369,NM_001110152,NM_001199902	69.43	33.96	116.89	43.33	60.41	38.82	52.94	61.31	70.75	46.16	35.84	98.06	70.82	43.3	13.5	3.58	32.96	47.1	32.52	27.18	43.74	48.77	79.04	39.21	57.06	42.14	50.67	80.27	69.47	49.23	38.42	42.22	71.24	46.82	24.69	50.99	47.43	43.8	88.28	50.31	97.67	71.88	50.62	17.71	28.23	45.26	35.21	71.17	28.2	86.2	63.11	91.68	49.39	43.22	60.31	38.17	33.76	31.58	32.28	25.67	127.99	51.67	52.06	37.01	32.16	36.46	16.38	74.55	51.02	42.32	31.83	92.53	82.64	48.59	51.63	39.69	11.19	48.97	33.09	49.35	90.7	29.3	82.97	83.89	41.37	74.89	14.53	35.54	29.73	32.29	32.66	39.57	63.42	50.11	59.42	80.51	41.51	45.52	55.06	55.93	38.46	52.5	54.79	67.4	36.55	50.39	37.37	34.16	21.35	82.03	108.77	61.66	57.53	53.95	96.99	47.57	36.78	108.85	63.59	67.91	63.29	44.04	94.25	32.27	102.99	106.13	42.9	55.25	54.31	50.23	27.93	69.15	36.43	33.86	105.84	58.78	90.83	48.13	37.38
Rpn2	NM_019642	52.3	132.75	141.64	163.34	118.22	175.9	118.93	99.68	176.15	132.01	136.82	126.72	70.87	132.15	110.48	116.77	140.64	140.19	135.62	101.66	140.05	133.79	65.37	133.39	150.32	92.55	143.53	108.61	113.41	140.06	142.71	195.02	53.46	90.17	96.64	69.78	91.94	136.2	103.3	121.45	62.16	107.38	175.46	176.5	160.2	167.83	154.24	176.35	155.24	167.66	84.71	131.3	162.99	141.63	173.98	157.88	120.71	143.81	140.51	227.64	109.67	90.88	129.91	74.87	123.53	138.86	108.21	118.18	120.73	136.57	151.66	72.91	148.4	114.55	136.79	101.77	72.92	102.51	154.69	118.94	99.58	89.97	71.93	88.95	39.47	146.2	119.08	105.48	75.03	121.13	149.64	158.59	123.94	163.49	167.71	168.02	152.57	138.87	92.43	99.07	85.1	128.22	136.11	175	146.85	129.4	195.92	154.91	140.84	110.42	127.32	153.69	143.49	135.38	144.06	123.13	114.33	139.61	158.98	155.29	192.77	105.69	175.11	147.32	104.27	157.41	123.06	102.8	179.74	129.6	113.18	147.47	137.18	138.71	174.31	143.02	138.87	184.77	138.53
Ccdc88a	NM_176841	0.67	1.75	0	0.08	0	0	0	0	0	0.23	0.68	1.09	0	0.47	0	0	0.24	0.45	0	0	0.18	0.6	0	0	0.35	0	0.12	0	0.25	0.2	0.84	0	0.7	0.25	0	0	0.24	0.8	0.7	0.34	0	0	0	0	0	0.3	0.42	1.72	0	0.35	0.4	0.42	0.17	0.35	0.64	0.32	0	0	0	0.18	0.07	0	0.48	0.7	0	0	0.43	0.95	0.21	0	0	0	0	0.43	0	0	0	0.38	0	0.25	2.27	1.27	0.2	0.82	0	0	0.19	0.21	0	0	0.51	0.15	0.71	0.15	0.31	0.34	0.23	0.42	0	0.45	0	0	0.26	0	0.58	0.38	0	0.4	0.15	0.26	0.9	0.63	0	0.31	0.11	0	1.53	1.68	0.16	0.52	0.51	0	0.1	0.34	0	1.19	0.18	0.26	0.17	0	0	0.45	0	0.24	0.52	0	0.29	0	0.54
Tmem45b	NM_144936	11.94	2.95	5.03	7.68	0	4.81	4.64	1.91	0	2.68	5.31	19.22	0	0	4.14	0	0	0.88	0.78	1.19	6.2	3.51	0	2.05	2.06	1.16	9.5	17.85	7.38	1.17	7.43	10.58	0	2.91	1.61	9.19	4.21	4.32	4.64	1	0	11.81	1.95	4.95	1.11	6.21	3.7	3.39	3.37	30.15	1.17	12.41	3.99	2.08	6.27	0	2.06	5.36	4.03	5.36	28.22	21.09	5.58	0	1.3	2.77	8.78	3.34	1.21	0	2.39	3.28	15.5	0	0	1.99	5.91	4.48	6.37	1.45	4.93	3	0	9.73	1.52	13	0	2.48	2.81	0	13.98	5.36	5.18	16.6	2.43	7.97	9.47	6.21	0.89	14.83	5.08	7.25	1.51	16.99	6.78	16.86	8.24	14.25	5.26	13.31	22.74	11.13	8.47	10.88	22.06	6.58	2.24	15.26	9.22	5.09	9.76	3.85	11.59	2.98	2.8	12.02	2.16	0	20.78	4.83	7.97	9.71	17.83	15.17	2.99	3.13	6.84	5.22	3.19
Mir153	NR_029563	0	0	0	0	0	0	0	0	0	0	0	0	0	0	0	0	0	0	0	0	0	0	0	0	0	0	0	0	0	0	0	0	0	0	0	0	0	0	0	0	0	0	0	0	0	0	0	0	0	0	0	0	0	0	0	0	0	0	0	0	0	0	0	0	0	0	0	0	0	0	0	0	0	0	0	0	0	0	0	0	0	0	0	0	0	0	0	0	0	0	0	0	0	0	0	0	0	0	0	0	0	0	0	0	0	0	0	0	0	0	0	0	0	0	0	0	0	0	0	0	0	0	0	0	0	0	0	0	0	0	0	0	0	0	0	0	0	0	0
Tbc1d15	NM_025706	95.25	102.26	165.69	103.53	89.88	48.85	94.09	75.67	81.62	78.4	70.16	131.2	71.74	96.36	67.03	89.69	74.63	58.53	66.64	108.91	88.53	55.06	116.74	79.85	66.5	57.08	92.41	86.24	66.97	79.96	97.71	95.56	156.62	78.43	61.73	96.16	68.24	101.08	82.28	91.37	71.32	107.32	60.01	73.83	83.52	84.1	95.9	100.54	71.58	104.71	123.86	91.47	83.93	73.16	105.2	56.12	55.57	67.55	87.66	96.95	37.8	80.59	92.63	65.46	72.32	83.31	78.66	72.06	48.9	85.21	79.39	106.41	63.1	101.56	72.11	71.78	80.87	79.46	92.26	80.74	113.42	137.78	102.39	146.86	151.47	88.37	77.39	69.18	74.52	86.32	61.42	71.5	74.93	82.96	88.28	76.15	104.87	72.84	180.02	97.82	97.67	63.85	56.74	80.85	65.35	46.79	72.26	103.91	62.07	54.73	87.37	87.03	62.84	75.58	100.77	66.48	110	80.97	79.75	74.48	99.13	49.36	89.9	54.71	64.99	70.87	49.31	31.42	82.8	75.58	85.86	88.34	54.47	45.27	96.15	63.57	84.09	73.16	95.22
Ahsa2	NM_001290654,NM_001290655,NM_172391	26.17	19.44	17.09	13.44	17.77	8.71	15.78	8.69	20.11	8.29	6.02	25.59	6.79	14.88	19.97	20.5	15.7	15.32	8.07	13.73	10.67	14.54	15.27	22.86	20.74	14.34	10.09	9.83	16.49	9.18	15.87	27.25	34.93	13.86	17.25	22.66	24.48	32.96	16.34	13.63	30.34	16.18	7.36	10.95	20.64	9.88	10.16	25.1	10.63	21.39	27.9	19.9	13.95	15.45	23.26	6.67	18.77	30.04	31.59	28.2	17.41	22.76	10.39	13.49	5.89	11.99	11.39	14.27	8.98	19.07	12.2	18.42	23.62	16.15	18.98	19.38	18.8	14.38	15.83	10.23	29.94	25.31	15.69	36.67	37.44	10.1	23.35	14.85	20.35	13.01	18.58	15.12	14.11	14.78	17.07	19.75	16.18	8.72	39.3	12.63	11.55	5.38	13.71	20.13	9.34	8.35	20.35	15.19	7.24	13.88	13.77	14.57	9.82	9	16.57	8.14	7.4	14.47	25.11	11.77	13.36	14.34	18.88	8.21	18.01	7.44	5.8	24.54	22.41	10.8	10.54	13.52	7.95	18.83	18.38	9.89	9.86	12.9	17.87
Olfr902	NM_146802	0	0	0	0	0	1.48	0	0	0	0	0	0	0	0	0	0	0	0	0	0	0	0	1.59	0	0	0	0	0	0	0	0	0	0	0	0	4.04	0	0	0	0	0	0.76	0	0	0	0	0	0	0	0	0	0	0	0	0	0	0	0	0	0	0	0	0	0	0	0	0	1.71	0	0	0	0	0	0	0	0	0	0	0	0	2.27	2.3	0	0	0	0	0	0	0	0	0	0	0	0	0	0	0	0	0	0	0	0	0	0	0	0	0	0	0	0	0	0	0	0	0	0	0	1.17	0	0	0	0	0	0	0	3.07	0	0	0	0	0	0	0	0	0	0	0	0	0
Ing2	NM_023503	4.34	9.66	5.83	1.31	2.82	5.25	6.34	0	0.56	1.46	0.73	4.85	0	3.79	1.51	0	0	3.38	0.43	1.3	1.7	1.28	2.81	1.87	1.13	0	0.37	0.54	0	0	0.68	0	0	0	3.52	3.58	2.29	3.64	1.69	2.19	6.31	2.68	3.24	1.35	1.22	6.78	4.04	2.46	4.3	5.11	3.19	14.9	4.9	2.28	0	1.04	2.26	0.88	0.37	0.59	4.15	2.87	1.53	2.23	1.42	3.78	2.06	4.27	4.63	0	0.87	4.77	0.81	1.38	0.61	1.09	1.08	1.23	0.87	0	0	0.82	5.04	0	1.65	4.73	0.6	0	3.85	0.66	3.28	2.44	2.27	0.96	2.33	3.47	0.74	0.68	0.24	1.43	3.48	0.79	2.48	2.4	3.09	0	1.12	0.65	0	2.82	4.15	3.55	1.39	0.5	5.85	0	1.84	4.59	2.02	1.11	1.23	3.52	3.17	1.63	1.53	4.93	0.59	0	8.28	0.53	2.62	0.97	2.26	3.78	0	1.14	0.47	0.71	0.75
Phrf1	NM_001081118	8.1	17.85	26.18	33.37	16.87	21.38	21.25	16.72	28.37	26.45	20.2	8.61	10.21	29.35	27.72	14.04	15.93	25.44	18.54	16.43	14.3	5.64	5.22	17.76	12.83	15.69	9.39	21.02	22.78	23.47	23.46	23.49	14.24	18.96	8.17	3.69	7.48	49.15	31.05	18.92	8.13	10.51	32.54	22.13	27.9	19.49	14.92	34.31	18.03	18.13	7.56	11.17	16.82	17.04	35.68	21.23	30.95	63.86	35.27	24.47	21.42	6.66	13.69	46.13	15.38	14.85	10.28	16.68	12.98	23.89	21.88	4.6	4.48	24.96	26.94	14.66	19.04	17.46	11.28	22.26	4.87	2.53	3.25	12.3	16.2	14.61	46.39	26.63	19.87	13.71	21.46	10.34	20.47	21.95	25.08	38.67	18.7	27.03	35.25	22.21	15.81	13.51	12.36	24.61	11.49	11.74	23.2	21.63	17.35	23.36	16.07	16.25	20.17	13.59	27.94	11.68	20.56	21.29	20.05	12.65	27.2	15.25	25.35	13.49	16.37	12.73	11.59	20.68	22.09	12.32	13.09	17.5	13.6	6.64	16.06	15.59	19.25	23.89	24.84
Zscan18	NM_001017955	2.09	3.1	5.81	4.85	3.52	7.68	1.95	2.42	12.41	0	0	2.7	4.16	9.35	5.24	1.5	2.38	3.72	0.33	8.01	4.79	4.46	0.43	5.19	4.93	1.46	1.14	1.26	0	6.42	3.66	3.09	0.58	3.69	2.71	0	2.65	2.81	3.25	3.8	2.43	0	4.17	5.46	6.09	3.36	2.59	2.37	0.47	1.75	4.42	2.61	2.09	0	4.75	2	0	5.45	5.1	4.99	0	1.11	1.96	2.87	1.09	1.17	2.65	6.11	4.59	3.84	3.7	1.38	3.27	1.6	1.89	1.26	3.34	0.95	1.35	4.92	2.29	3.15	0.49	2.72	0	1.21	4.13	6.27	1.78	4.09	0.42	5.65	3.49	3.31	4.1	2.9	3.7	2.1	8.03	5.89	1.07	3.67	0	6.93	0.95	1.9	4.33	3.5	2.59	1.28	1.28	0.78	5.01	1.91	3.95	0	4.25	1.61	3.11	2.58	6.03	3.25	6.35	2.52	1.71	3.38	0.91	5.78	2.91	2.04	0.67	4.85	1.74	1.17	4.27	2.64	5.03	1.65	1.73
Nek1	NM_001293637,NM_001293638,NM_001293639,NM_175089	11.03	6.52	5.73	5.71	6.05	9.61	0.98	12.14	7.37	4.49	5.13	8.36	7.11	6.17	7.7	5.93	5.51	4.16	3.25	6.29	2.89	3.27	8.01	5.51	7.28	2.58	5.26	1.13	13.7	5.51	2.42	4.8	17.45	5.29	2.68	2.19	6.43	2.38	2.86	3.59	1.39	0.96	4.46	2.57	6.48	3.95	5.11	6.85	1.89	3.17	5.82	2.07	4.14	1.14	6.3	1.06	5.22	9.48	5.96	11.8	0.95	0	0.78	8.33	3.31	4.16	10.45	5.6	3.71	4.52	6.23	16.28	2.47	2.46	3.41	3.05	5.49	1.57	6.18	7.69	2.73	5.87	3.18	4.91	8.06	4	3.62	4.47	13.64	7.73	3.89	2.5	4.03	1.46	5.76	1.97	5.82	5.17	16.95	5.38	3.54	2	2.08	4.57	3.44	3.74	2.86	2.8	1.7	3.71	1.06	4.15	1.64	5.56	7.25	1.56	8.13	1.07	2.82	1.99	3.98	3.97	6.44	1.68	5.35	5.85	2.08	6.83	7.76	0.54	1.32	4.93	3.45	4.27	3.95	5.51	2.37	1.44	7.1
Mir467f	NR_035420	0	0	0	0	0	0	0	0	0	0	0	0	0	0	0	0	0	0	0	0	0	0	0	0	0	0	0	0	0	0	0	0	0	0	0	0	0	0	0	0	0	0	0	0	0	0	0	0	0	0	0	0	0	0	0	0	0	0	0	0	0	0	0	0	0	0	0	0	0	0	0	0	0	0	0	0	0	0	0	0	0	0	0	0	0	0	0	0	0	0	0	0	0	0	0	0	0	0	0	0	0	0	0	0	0	0	0	0	0	0	0	0	0	0	0	0	0	0	0	0	0	0	0	0	0	0	0	0	0	0	0	0	0	0	0	0	0	0	0
Mir6969	NR_105935	0	0	0	0	0	0	0	0	0	0	0	0	0	0	0	0	0	0	0	0	0	0	0	0	0	0	0	0	0	0	0	0	0	0	0	0	0	0	0	0	0	0	0	0	0	0	0	0	0	0	0	0	0	0	0	0	0	0	0	0	0	0	0	0	0	0	0	0	0	0	0	0	0	0	0	0	0	0	0	0	0	0	0	0	0	0	0	0	0	0	0	0	0	0	0	0	0	0	0	0	0	0	0	0	0	0	0	0	0	0	0	0	0	0	0	0	0	0	0	0	0	0	0	0	0	0	0	0	0	0	0	0	0	0	0	0	0	0	0
2010111I01Rik	NM_001289924,NM_001289926,NR_110520,NR_110521	7.69	5.85	8.33	8.82	9.11	4.86	4.75	4.82	5.61	5.82	4.21	9.57	4.43	12.83	1.91	1.69	4.77	9.95	9.47	2.53	3.46	7.06	11.43	8.2	8.39	4.98	9	12.71	16.87	4.67	5.74	7.93	3.76	7.53	4.42	3.83	3.19	2.29	8.6	2.35	11.79	1.49	9.19	4.83	3.75	6.31	6.53	3.99	6.74	12.98	4.36	16.52	7.35	1.29	9.96	11.83	6.91	5.06	10.26	11.57	25.32	14.33	9.46	5.43	3.79	7.13	2.68	4.78	8.03	3.38	8.11	2.28	20.81	5.71	6.78	12.47	4.64	4.4	2.59	3.19	3.95	5.64	6.48	13.31	2.21	2.24	10.64	2.94	5.06	5.41	4.83	6.84	9.24	3.98	6.16	18.79	4.45	9.48	5.54	7.39	7.6	4.08	3.91	7.9	7.85	5.18	6.29	13.95	2.43	10.31	13.89	10.76	1.14	10.76	4.49	3	4.45	17.07	3.4	9.96	5.03	1.44	9.88	6.91	7.62	10.72	3.69	9.13	10.84	5.43	6.45	15.38	2.14	8.74	12.05	3.15	6.05	8.06	9.64
Gm13944	NR_040368	0	0	0	0	0	0	0	0	0	0	0	0	0	0	0	0	0	0	0	0	0	0	0	0	0	0	0	0	0	0	0	0	0	0	0	0	0	0	0	0	0	0	0	0	0	0	0	0	0	0	0	0	0	0	0	0	0	0	0	0	1.31	0	0	0	0	0	0	0	0	0	0	0	0	0	0	0	0	0	0	0	0	0	0	0	0	0	0	0	0	0	0	0	0	0	0	0	0	0	0	0	0	0	0	0	0	0	0	0	0	0	0	0	0	0	0	0	0	0	0	0	0	0	0	0	0	0	0	0	0	0	0	0	0	0	0	0	0	0	0
Vmn1r115	NM_001166745	0	0	0	0	0	0	0	0	0	0	0	0	0	0	0	0	0	0	0	0	0	0	0	0	0	0	0	0	0	0	0	0	0	0	0	0	0	0	0	0	0	0	0	0	0	0	0	0	0	0	0	0	0	0	0	0	1.9	0	0	0	0	0	0	0	0	0	0	0	0	0	0	0	0	0	0	0	0	0	0	0	0	0	0	0	0	0	0	0	0	0	0	0	0	0	0	0	0	0	0	0	0	0	0	0	0	0	0	0	0	0	0	0	0	0	0	0	0	0	0	0	0	0	0	0	0	0	0	0	0	0	0	0	0	0	0	0	0	0	0
Mmp20	NM_013903	0	0	0	0	0	0	0	0	0	0	0	0	0	0	0.65	0	0	0	0	0	0	0	0	0	0	0	0.63	0	0	0	0	0	0	0	0	0	0	0	0	0	0	0	0	0	0	0	0	0	0	0	0	0	0	0	0	0	0	0	0	0	0	0	0	0	0	0	0	0	0	0	0	0	0	0	0	0	0	0	0	0	0	0	0.54	0	0	0	0	0	0	0	0	0.42	0	0	0	0	0	0	0	0	0	0	0	0	0	0	0	0	0	0	0	0	0	0	0	0	0	0	0	0	0	0	0	0	0	0	0	0.71	0	0	0	0	0	0	0	0	0	0	0.21
Ralgds	NM_001145834,NM_001145835,NM_001145836,NM_009058	0.81	8.58	8.33	10.57	2.14	16.7	9.66	1.59	2.96	2.77	2.75	2.46	0	4.57	1.74	5.14	2.33	4.76	4.21	7.44	4.73	1.46	1.26	2.27	2.31	5.29	5.62	2.07	0	0.99	2.59	1.33	5.1	3.05	2.02	3.26	2.34	3.93	1.92	5.84	2.69	15.9	2.43	7.25	14.32	5.48	4.57	4.69	6.51	8.2	3.39	4.13	7.44	5.19	9.9	0.39	3.43	2.23	10.35	8.77	2.17	0	15.15	3.4	5.45	8.6	3.15	3.22	5.08	5.41	1.34	0.44	5.69	4.19	4.65	4.95	0.81	0.46	3.97	4.85	2.68	3.15	1.45	2	1.87	2.98	2.76	0	0.6	7.1	1.25	4.79	3.01	3.27	8.36	11.06	6.19	4.15	0.75	5.08	5.26	3.02	1.26	10.98	4.66	2.79	0.87	4.97	7.33	8.7	4.73	8.09	7.42	4.52	11.41	1.56	1.85	8.56	2.31	4.22	5.62	4.29	8.21	4.97	9.99	6.68	6.27	6.36	13.8	1.63	2.03	5.53	6.29	3.46	10.54	4.74	3.53	2.7	7.45
A230057D06Rik	NR_015533	0	0	0	0	0	0	0	0	0	0	0	0	0	0	0	0	0	0	0	0	0	0	0	0	0	0	0	0	0	0	0	0	0	0	0	0	0	0	0	0	0	0	0	0	0	0	0	0	0	0	0	0	0	0	0	0.74	0	0	0	0	0	0	0	0	0	0	0	0	0	0	0	0	0	0	0	0	0	0	0	0	0	0	0	0	0	0	0	0	0	0	0	0	0	0	0	0	0	0	0	0	0	0	0	0	0	0	0	0	0	0	0	0	0	0	0	0	0	0	0	0	0	0	0	0	0	0	0	0	0	0	0	0	0	0	0	0	0	0	0.35
Mir3087	NR_037270	0	0	0	0	0	0	0	0	0	0	0	0	0	0	0	0	0	0	0	0	0	0	0	0	0	0	0	0	0	0	0	0	0	0	0	0	0	0	0	0	0	0	0	0	0	0	0	0	0	0	0	0	0	0	0	0	0	0	0	0	0	0	0	0	0	0	0	0	0	0	0	0	0	0	0	0	0	0	0	0	0	0	0	0	0	0	0	0	0	0	0	0	0	0	0	0	0	0	0	0	0	0	0	0	0	0	0	0	0	0	0	0	0	0	0	0	0	0	0	0	0	0	0	0	0	0	0	0	0	0	0	0	0	0	0	0	0	0	0
Supt7l	NM_028150	20.55	23.73	32.87	22.35	20.37	24.32	16.67	25.29	25.13	19.25	31.29	10.48	17.51	23.95	23.86	9.2	33.25	34.56	17.99	26.65	20.82	18.92	15.4	17.71	13.47	10.66	32.03	26.28	2.13	33.69	33.54	29.55	20.45	34.43	30.54	13.56	15.29	33.38	7.7	26.5	12.04	16.94	21.55	26.3	27.53	19.38	27.63	20.11	24.54	25.68	21.5	22.09	18.32	28.75	34.6	22.42	27.36	26.65	21.26	21.65	18.38	22.69	18.22	28.99	20.15	15.13	32.52	20.53	24.37	22.1	18.84	13.17	20.61	25.43	23.89	27.54	18.22	21.33	24.79	23.47	13.63	24.99	16.59	21.41	23.52	28.19	31.94	25.69	26.74	13.27	20.14	18.51	31.6	25.14	24.17	13.87	29.57	31.48	17.59	21.12	16.84	26.7	27.8	24.29	24.08	23.94	23.08	32.13	18.19	19.52	19.65	24.04	24.92	29.26	21.16	15.15	23.85	21.94	21.76	21.09	26.84	20.72	22.68	18.91	9.51	17.3	21.13	14.91	27.09	29.54	11.03	23.42	21.36	11.93	27.26	19.2	26.03	27.01	30.69
Ubr7	NM_025666	16.37	11.81	17.76	33.69	24.28	26.73	19.14	16.23	30.66	26.52	26.9	22.53	20.95	26.84	16.96	15.92	9.98	25.01	12.54	22.42	8.29	22.17	21.85	21.95	23.72	18.03	13.77	15.46	27.75	16.02	25.16	21.16	18.69	13.08	6.07	20.99	19.12	23.66	22.82	14.17	8.5	24.99	12.13	19.52	25.71	25.92	18.58	18.6	19.58	15.17	15.96	18.11	20.64	14.73	20.09	15.71	17.56	32.56	24.72	16.5	6.51	7.43	22.42	9	15.3	20.24	15.41	24.2	27.98	11.37	12.06	17.47	18.47	25.63	10.06	14.12	17.76	12.19	14.31	15.14	21.89	19.77	19.03	0.76	13.56	15.63	31.84	28.1	15.95	29.21	16.52	17.71	26.89	26.39	21.25	37.72	23.29	16.43	20.69	23.51	17.41	19.84	31.35	22.25	18.15	19.63	21.35	22.14	13.67	13.15	15.75	29.79	21.25	20.57	37.23	16.86	24.32	20.86	20.89	16.34	25.92	16.38	22.15	21.61	16.03	23.18	15.8	13.67	24.38	19.66	20.35	18.79	12.33	19.58	16.69	27.05	32.21	26.44	21.94
Car10	NM_028296	0	0	0	0	0	0	0	0	0	0	0	0	0.38	0	0	0	0	0	0	0	0	0	0	0	0	0	0	0	0	0	0	0	0	0	0	0	0	0.18	0	0	0	0	0	0	0	0	0	0	0	0	0	0	0	0	0	0	0	0	0	0	0	0	0	0	0	0	0	0	0	0	0	0	0	0	0	0	0	0	0	0	0	0	0	0	0	0	0	0	0	0	0	0	0	0	0	0	0.31	0	0	0	0	0	0	0	0	0	0	0	0	0	0	0	0	0	0	0	0	0	0	0	0	0	0	0	0	0	0	0	0	0	0	0	0	0	0	0	0	0	0
Olfr1446	NM_146704	0	0	0	0	0	0	0	0	0	0	0	0	0	0	0	0	0	0	0	0	0	0	0	0	0	0	0	0	0	0	0	0	0	0	0	0	0	0	0	0	0	0	0	0	0	0	0	0	0	0	0	0	0	0	0	0	0	0	0	0	0	0	0	0	0	0	0	0	0	0	0	0	0.65	0	0	0	0	0	0	0	0	0	0	0	0	0	0	0	0	0	0	0	0	0	0	0	0	0	0	0	0	0	0	0	0	0	0	0	0	0	0	0	0	0	0	0	0	0	0	0	0	0	0	0	0	0	0	0	0	0	0	0	0	0	0	0	0	0	0
Rabgef1	NM_001199059,NM_019983	11.17	29.98	29.11	20.45	21.76	28.65	12.42	15.06	14.28	21.34	22.48	15.03	5.98	14.78	20.95	10.97	18.27	18.01	13.73	24.18	15.73	10	6.39	15.82	14.71	15.57	23.32	16.83	18.15	17.14	21.66	32.05	12.4	29.44	10.96	8.89	8.32	22.71	29.75	18.61	3.69	26.23	19.14	17.74	15.67	16.02	12.51	12.79	16.53	16.39	20.25	18.92	7.17	15.08	27.41	9.49	27.46	51.63	26.61	33.76	13.12	23.67	14.15	30.78	8.09	7.75	20.37	13.2	8.95	14.64	11.64	11.08	34.29	44.27	15.78	17.87	25.53	15.11	8.11	17.87	22.49	16.81	6.46	9.16	13.68	14.51	13.45	11.93	11.87	17.03	25.86	15.39	21.63	14.23	12.69	32.51	18.56	17.67	26.46	13.75	12.12	7.37	17.69	27.68	12.15	9	10.39	27.04	11.89	13.59	28.51	21.95	16.26	20.89	26.76	15.36	7.5	13.69	17.15	13.7	22.87	10.17	12.15	9.03	22.78	23.55	13.34	19.66	31.46	11.97	16.23	16.96	10	17.16	22.73	14.75	11.97	29.2	20.85
Olfr641	NM_147072	0	0	0	0	0	0	0	0	0	0	0	0	0	0	0	0	0	0	0	0	0	0	0	0	0	0	0	0	0	0	0	0	0	0	0	0	0	0	0	0	0	0	0	0	0	0	0	0	0	0	0	0	0	0	0	0	0	0	0	0	0	0	0	0	0	0	0	0	0	0	0	0	0	0	0	0	0	0	0	0	0	0	0	0	0	0	0	0	0	0	0	0	0	0	0	0	0	0	0	0	0	0	0	0	0	0	0	0	0	0	0	0	0	0	0	0	0	0	0	0	0	0	0	0	0	0	0	0	0	0	0	0	0	0	0	0	0	0	0
Gm19277	NR_040360	0	0	0	0	0	0	1.6	0	0	0	0	0	0	0	0	0	0	0	0	0	0	0	0	0	0	0	0	0	0	0	0	0	0	0	0	0	0	0	0	0	0	0	0	0	0	0	0	0	0	0	0	0	0	0	0	0	0	0	0	0	0	0	0	0	0	0	0	0	0	0	0	0	0	0	0	0	0	0	0	0	0	0	1.6	0	0	0	0	0	0	0	0	0	0	0	0	0	0	0	0	0	0	0	0	0	0	0	0	0	0	0	0	0	0	0	0	0	0	0	0	0	0	0	0	0	0	0	0	0	0	0	0	0	0	0	0	0	0	0	0
Mirlet7i	NR_029527	0	0	0	0	0	0	0	0	0	0	0	0	0	0	0	0	0	0	0	0	0	0	0	0	0	0	0	0	0	0	0	0	0	0	0	0	0	0	0	0	0	0	0	0	0	0	0	0	0	0	0	0	0	0	0	0	0	0	0	0	0	0	0	0	0	0	0	0	0	0	0	0	0	0	0	0	0	0	0	0	20.13	0	0	0	0	0	0	0	0	0	0	0	0	0	0	0	0	0	0	0	0	0	0	0	0	0	0	0	0	0	0	0	0	0	0	0	0	0	0	0	0	0	0	0	0	0	0	0	0	0	0	0	0	0	0	0	0	0	0
Trpm6	NM_153417	0.46	0	0	0.22	0.6	1.34	0.27	0	0	0	0	0.34	0	0	0	1.65	0.33	0	0.73	0	0	0.82	0	0	0.16	0	0.63	0	0	2.72	0	0.76	0	0.34	0	1.52	0.81	0	0	0	0	0	0	0.43	0.52	0.41	2	0.26	0	2.41	0	4.02	1.38	0	2.04	0	0	0	0	0.75	0	0	0.65	0.32	0.3	0	0	0	0	0	0	1.26	3.95	0	0	0	0	0	0	0	0.11	0	0	0.38	0.35	0	0	0	0	0	0.47	0.62	0.96	0.2	0.42	0	0	0.29	0	1.22	0	1.69	0.35	0.25	0	0.52	1.19	0.83	0	0	1.23	1.51	0.79	0.21	0	0.22	0	0.53	0.64	0	0.7	0.6	0.81	0.23	0	1.86	0	0	0.84	0.23	0	0	0	0.64	0	0.24	1.39	0.3	0.11
Olfr1053	NM_001177857	0	0	0	0	0	1.68	0	0	0	0	0	0	0	0	0	0	0	0	0	0	0	0	0	0	0	0	0	0	0	0	0	0	0	0	0	0	0	0	0	0	0	0	0	0	0	0	0	0	0	0	0	0	0	0	0	0	0	0	0	0	0	0	0	0	0	0	0	0	0	0	0	0	0	0	0	0	0	0	0	0	0	0	0	0	0	0	0	0	0	0	0	0	0	0	0	0	0	0	0	0	0	0	0	0	0	0	0	0	0	0	0	0	0	0	0	0	0	0	0	0	0	0	0	0	0	0	0	0	0	0	0	0	0	0	0	0	0	0	0
Dhrs3	NM_001172424,NM_011303	0	4.44	0	0	0	0	0	0	0	0	0	0.58	0	1.64	0	0	0	0	0	1.09	2.16	4.6	0	0	0.63	0	0	0	5.55	1.07	1.13	10.01	0	0	0	0	0	0	0	0	0	2.83	0	0	0	0	0	0	6.04	1.9	0	0	0	1.91	0	1.74	0	0	0	0	0	0	7.3	0	0	1.27	0	4.66	3.95	0	3.13	0	0	2.64	0	1.82	0	2.05	0	0	0.58	0	1.36	0	0	1.7	0	1.46	0	0	1.18	3.51	1.22	7.55	5.26	2.06	2.04	6.02	0	0	0	9.1	10.27	0	5.77	0	1.88	2.33	2.64	0	3.17	1.94	0.78	0	0	0	5.71	0	5.79	2.13	0	0	1.21	6.25	0.37	0	0	0	2.16	0	2.92	1.85	0	1.62	2.99	0	1.56	0	0
Prom1	NM_001163577,NM_001163578,NM_001163581,NM_001163582,NM_001163583,NM_001163584,NM_001163585,NM_008935	1.5	0.64	0.78	0.88	0	0	0	0.78	3.7	0.69	2.52	1.32	0	0	0	0	0.6	0.38	1.43	0	1.56	0.61	0	1.05	0	0.65	0.4	0	0.15	0.51	0.7	0	0.56	0	0.69	0	0.69	0	0	0	0.79	0	0.81	0	0	0	0	1.12	0	0	1.08	2.06	1.42	0.9	0	1.34	1.18	0	0	2.76	0	0	0	0.59	0.55	0.56	0	0.46	3.4	0.65	0	0	0	0	2.84	0	0	0	0	0	1.21	0	0	0	1.3	0	0	0	0	1.91	1.1	0	1.27	0.38	0	3.4	0	1.72	0	0.74	0	6.1	0.88	0.76	5.1	0	0.42	1.97	0.5	0	0	0.94	0	0	1.28	0	0	2.63	0	0.85	0	0	0	1.27	0	0	0	0	0	0	0.83	0	0	0	2.26	0	4.51	0	0
Mir471	NR_030154	0	0	0	0	0	0	0	0	0	0	0	0	0	0	0	0	0	0	0	0	0	0	0	0	0	0	0	0	0	0	0	0	0	0	0	0	0	0	0	0	0	0	0	0	0	0	0	0	0	0	0	0	0	0	0	0	0	0	0	0	0	0	0	0	0	0	0	0	0	0	0	0	0	0	0	0	0	0	0	0	0	0	0	0	0	0	0	0	0	0	0	0	0	0	0	0	0	0	0	0	0	0	0	0	0	0	0	0	0	0	0	0	0	0	0	0	0	0	0	0	0	0	0	0	0	0	0	0	0	0	0	0	0	0	0	0	0	0	0
2410004N09Rik	NR_038151,NR_038152	4.31	20.36	16.27	36.02	22.82	13.39	24.65	8.06	50.18	12.5	16.9	15.19	21.75	36.89	5.8	52.23	13.06	28.29	10.59	10.02	21.79	0	26.76	12.21	33.17	15.62	23.54	38.44	45.31	29.53	5.21	25.98	19.13	18.34	55.56	42.38	9.84	68.02	41.77	22.23	23.86	55	22.59	34.86	9.6	11.38	17.09	29.12	5.9	43.25	25.46	32.13	35.23	17.65	33.32	11.76	19.09	32.19	37.95	39.23	117.81	22.84	16.36	17.19	12.09	5.83	53.82	14.08	10.16	17.72	22.25	44.76	33.12	17.04	44.35	13.25	16.17	24.33	34.51	32.39	13.84	40.16	10.01	64.75	6.55	6.25	4.59	21.9	13.14	11.36	12.55	11.3	14.04	34.05	18.57	49.41	20.09	11.62	34.8	19.05	6.48	0	0	31.06	14.32	14.22	37.12	21.16	19.27	41.65	22.35	7.82	11.32	3.81	47.64	4.82	15.17	49.16	16.44	4.27	25.15	0	26.1	9.29	24.3	12.69	5.52	26.61	84.48	68.65	6.66	23.67	5.71	5.75	56.98	14.27	19.05	16.78	24.33
Ubox5	NM_001255993,NM_001255994,NM_080562	1.99	8.9	9.6	20.05	1.57	5.43	5.13	3.06	6.12	2.73	7.48	4.96	7.58	1.66	2.22	1.42	7.95	7.44	6.57	1.46	12.06	5.19	0	3.88	4.17	3.73	4.39	3.2	4.75	4.23	9.51	11.8	2.17	3.53	7.78	2.08	3.93	12.77	2.7	7.2	1.46	14.24	4.79	7.71	8.92	12.83	6.94	5.01	8.1	13.76	2.36	4.49	4.01	5.1	19.72	10.76	10.41	24.09	5.96	4.11	4.03	1.03	5.62	5.5	3.67	7.31	6.61	4.99	1.92	2.62	7.04	0.89	4.02	6.63	3.14	4.06	8.84	3.6	1.91	1.17	0.4	0	0	0	3.09	11.01	10.96	3	6.22	0.97	8.05	4.32	4.57	9.5	4.91	6.71	7.07	6.53	7.68	1.78	6.7	5.9	7.28	13.51	4.12	3.67	7.49	10.79	3.86	0.73	7.66	2.99	6.17	7.62	11.57	9.45	4.03	5.53	14.15	3.3	9.71	6.73	15.68	7.18	6.66	11.31	7.81	5.58	28.1	10.54	4.52	12.49	3.35	5.54	5.68	4.21	6.87	6.82	14.68
Thoc5	NM_172438	12.39	35.76	24.4	32.6	37.07	31.33	30.55	27.83	35.92	23.2	25.75	44.06	23.96	36.58	20.12	17.24	31.27	44.09	27.1	22.23	34.4	20.34	28.58	33.68	32.95	32.91	27.77	35.1	35.37	29.23	35.25	38.99	21.82	35.41	16.73	12.73	23.29	43.52	47.14	32.64	23.53	22.48	25.88	22.71	14.67	20.91	29.05	29.72	25.7	33.84	29.18	39.54	35.9	21.66	33.02	37.54	17.2	46.26	25.61	42.09	28.76	32.84	46.49	35.87	29.68	20.15	30.47	24.73	21.81	23.03	30.45	18.91	24.06	25.39	43.57	34.55	38.38	24.13	11.06	35.33	20.87	19.74	23.22	13.47	31.51	40	37.73	31.82	32.22	26.1	33.27	35.94	17.96	35.76	42.21	36.83	43.15	36.21	46.4	27.86	15.87	19.1	24.08	36.88	25.88	24.17	35.68	29.25	45.65	34.65	45.24	29.61	31.79	20.77	29.22	22.17	32.63	21.69	28.15	33.18	36.5	21.39	39.79	28.31	30.91	41.01	26.96	20.06	47.29	26.85	14.39	16.56	26.68	36.41	35.52	41.22	39.08	36.18	35.41
Dusp27	NM_001033344,NM_001160049	0	0	0.95	0	0	0	0	0	0	0	0.5	0	0	0	0	0	0	0	0	0	0	0.89	0	0	0	0	0.77	0	0	0.44	0	0	0	0	0	0	0	0	0.58	0	0	0	0.75	0.47	0	0	0	0	0	0.39	0	0	0	0	0	1.44	0	0.2	0	0	0	0	0	0.52	0	0	0	0	0.92	0	0	0	0.42	0.48	0	0	0	0	0	0	0	0	0	0.61	0	2.18	0	0	0	0	0	0	0.39	0	0	0	0	0	1.01	0	0	0	1.72	0	0	0	0	0	0.33	0	0	0	0	0	0	0	0	0	0.35	0	0	0	1.76	0	0	0	0	0	0.12	0	0	0	0	0	0	0	0	0	0
Vmn2r66	NM_001033878	0	0.89	0	0	0	0	0	0	0	0	0	1.19	0	0	0	0	0	0	0	0	0	0	0	0	0	0	0	0	0	0	0	0	0	0	0	0	0	0	0	0	0	0	0	0	0	0	0	0	0	1.25	0	0	0	0	0	0	0	0	0	0	0	0	0	0	0	0	0	0	0	0	0	0	0	0	0	0	0	0	0	0.88	0.89	0	0	0	0.91	0	1.31	0.75	0	0	0	0	0.63	0	0	0	0	0	0	0	0	0	0	0	0	0	0	0.36	0	0	0	0	0	0	0	0	0	0	0	0	0	0.78	0	0	0	0	0	0	0	0	0	0	0	0	0	0	0	0	0
Mir7671	NR_106131	0	0	0	0	0	0	0	0	0	0	0	0	0	0	0	0	0	0	0	0	0	0	0	0	0	0	0	0	0	0	0	0	0	0	0	0	0	0	0	0	0	0	0	0	0	0	0	0	0	0	0	0	0	0	0	0	0	0	0	0	0	0	0	0	0	0	0	0	0	0	0	0	0	0	0	0	0	0	0	0	0	0	0	0	0	0	0	0	0	0	0	0	0	0	0	0	0	0	0	0	0	0	0	0	0	0	0	0	0	0	0	0	0	0	0	0	0	0	0	0	0	0	0	0	0	0	0	0	0	0	0	0	0	0	0	0	0	0	0
Gm4278	NR_046078	0	0	0	0	0	0	0	0	0	0	0	0	0	0	0	0	0	0	0	0	0	0	0	0	0	0	0	0	0	0	0	0	0	0	0	0	0	0	0	0	0	0	0	0	0	0	0	0	0	0	0	0	0	0	0	0	0	0	0	0	0	0	0	0	0	0	0	0	0	0	0	0	0	0	0	0	0	0	0	0	0	0	0	0	0	0	0	0	0	0	0	0	1.12	0	0	0	0	0	0	0	0	0	0	0	0	0	0	0	0	0	0	0	0	0	0	0	0	0	0	0	0	0	0	0	0	0	0	0	0	0	0	0	0	0	0	0	0	0	0
C2cd5	NM_001109688,NM_001286578,NM_029081,NM_029897	2.81	9.3	1.77	8.29	7.47	8.49	6.51	6.73	3.59	11.81	5.62	7.13	7.23	9.77	4.87	3.73	3.95	9.62	2.21	3.34	2.21	5.81	5.45	5.55	0.97	5.32	8.4	4.91	6.95	6.2	9.69	14.64	2.4	5.15	8.51	5.03	3.17	12.02	20.29	8.78	4.1	4.67	3.52	9.55	8.61	8.73	14.29	8.33	8.33	5.83	3.3	11.37	11.94	4.42	8.36	4.36	2.55	2.65	11.17	4.57	1.12	0	7.6	7.18	6.86	4.9	4.44	6.25	7.67	6.9	2.52	0.38	3.25	9.36	1.58	4.92	4.91	3.96	9.58	3.6	3.5	3.15	1.22	1.14	7.46	7.61	7.66	0.44	1.49	4.26	7.02	3.46	5.85	7.72	8.14	7.29	13.59	3.08	5.46	4.59	6.74	6.14	6.88	8.9	4.81	4.34	4.35	9.01	5.28	3.53	15.03	7.22	5.69	7.38	3.06	4.64	5.9	7.25	6.17	4.69	7.46	4.09	7.75	10.54	3.41	3.88	4.93	3.74	4.17	4.44	3.92	9.34	3.4	8.25	1.81	4.76	9.3	4.16	4.51
Gm9376	NM_001101609	4046.02	2395.37	1506.37	1659.45	2412.18	2754.38	2308.79	2675.07	1254.77	2857.92	2751.4	2144.84	1895.04	2043.85	2247.55	2221.56	2387.71	2433.44	1845.97	2825.83	2750.71	2557.79	3427.53	1947.95	2527.78	1880.9	2410.48	2511.84	2189.01	2622.99	2182.35	2026.72	2215.48	2851.86	2224.25	4072.02	3014.14	1177.82	1677.25	2529.75	3300.67	1345.09	2235.05	2314.78	2232.46	2344.74	2733.32	2149.96	2758.3	1942.88	3836.13	2442.49	2450.79	3372.11	1686.77	2500.67	2518.61	1465.62	1372.16	1464.4	1260.76	3109.14	2545.58	2371.11	2562.99	2399.71	2554.29	2503	2546.68	1752.74	2085.46	3539.22	874.81	2206.77	1830.75	2778.53	3335.01	2717.34	2569.48	2157.8	2863.27	4035	3465.57	2792.02	3552.1	2682.24	1690.38	2126.69	2780.92	2278.27	2030.5	2323.03	2020.91	2101.78	1938.18	1130.03	2209.69	2474.85	1586.53	2369.51	3461.33	2922.72	2734.29	1884.79	2736.16	2712.1	2325.63	1935.77	2729.48	1720.33	2091.3	2536.07	2610.49	2511.68	1703.12	2686.63	2190.57	1748.34	2122.43	2479.31	1819.65	3356.53	1559.87	2812.91	1640.74	2203.55	2867.14	1802.46	784.28	2342.95	2810.97	1941.22	2619.4	2577.06	1487.91	2757.15	2435.66	1957.93	1336.58
Synpo2l	NM_175132	0.39	0	0.49	0	0.5	0	0	0	0	0	1.03	0	0	0.54	0	0	0.55	0	0.61	0	0.8	0.46	0	0	0	0.45	0.53	0.39	0	0	0	0.32	0.53	0	0.63	0	0	0	0.4	0	0.28	0	0	0.24	0.43	0	0	0	0	2.02	0	0	0	0	0	0.37	0	1.26	2.35	0.63	1.48	0	0	0.53	1.01	0	0.49	0	0	0	0	0	0	0.98	0	0	0.77	0.44	0	0	0.38	0	0	0	0	0	0	0	0	0	0	0	0.81	0.34	0.24	0	0.26	0	0	0	0	0	0	0	0	0.87	0.4	0.69	0.68	0	0.89	0.36	0	0	0	0	0	0.89	0.36	0	0.59	0	0.23	0.77	0	0	0	0	0.51	0	0	0	0	0	0	1.22	0	0	1.24
Dnajc21	NM_030046	73.75	69.21	94.73	72.33	111.76	142.78	95.73	41.98	54.62	34.46	42.2	65.67	56.08	63.1	32.44	21.51	34.15	51.49	28.42	65.66	49.32	36.43	77.3	35.23	36.51	40.33	29.82	23.3	68.28	32.8	30.05	44.43	142.03	56.34	36.53	46.69	45.61	107.88	86.63	69.78	105.56	54.33	54.94	80.99	91.11	46.35	43.87	50.42	66.37	65.31	93	80.77	61.85	34.7	40.82	15.1	38.34	66.79	56.97	54.49	58.11	95.69	21.15	40.21	22.59	48.21	22.82	37.14	37.56	50.3	20.56	70.27	57.6	57.38	36.54	24.9	44.89	29.75	32.6	29.75	77.73	42	54.24	63.8	68.87	55.73	51.11	41.32	35.19	22.99	28.76	32.49	43.16	43.69	40.57	52.73	32.79	29.19	38.6	18.52	34.67	25.26	17.15	32.81	20.56	17.03	25.73	38.69	19.94	42.65	27.01	28.12	27.64	19.25	39	36.32	33.94	66.45	30.74	17.73	38.73	20.44	32.48	27.9	50.28	38.72	23.72	44.97	77.88	24.19	21.76	26.12	36.42	26.15	72.15	41.86	51.75	53.37	40.74
Adarb2	NM_001289530,NM_052977,NR_110345	0	0.51	2.27	0.17	0.45	0.33	0.4	0.66	0.71	0.93	0	1.54	0.86	0.48	0.48	1.24	0.49	0	0.27	0	0	0	1.07	0.48	0.96	0.4	0.24	1.38	0.52	0	0.43	0.57	0.95	0.51	0	0.45	0.49	0.14	0.36	0.35	0	0.68	0.69	0	0.39	1.23	0.43	1.18	0	0.36	2.03	0	0.69	0	0	1.32	1.08	0.75	0.47	1.7	0.9	2.74	0.32	0.47	1.15	0.96	0	1.16	0.42	0.23	0.56	1.14	0.39	0.88	0.39	0.69	0	1	0.56	1.18	2.23	0.52	0.4	0	0.53	0.5	0.38	0.86	0.49	0.65	0	0	0.36	0.3	0.21	0.95	1.74	0.43	0	0.3	0.44	0.5	0	0.38	0.39	0	0.72	0	0.31	1.16	0.26	0	0.3	0	0.47	0.33	0.39	0.53	0.64	0.35	0.52	0	0.2	0.69	0	0.7	0.75	0	0.34	0	0	0	0	0.96	1.06	0.36	0.3	0	0.48
Rhox3c	NM_001102457	0	0	0	0	0	0	0	0	0	0	0	0	1.64	0	0	0	0	0	0	0	0	0	0	0	0	0	0	0	0	0	0	0	0	0	0	0	0	0	0	0	1.45	0	0	0	0	0	0	0	0	0	0	0	0	8.3	0	0	0	0	0	0	0	0	0	2.71	0	0	0	0	0	1.3	0	0	0	2.51	0	0	0	0	0	0	0	0	0	0	0	0	0	0	0	0	0	0	0	0	0	1.08	0	0	0	0	0	0	0	0	0	0	0	0	0	0	0	0	0	0	0	3.74	0	0	0	0	0	0	0	0	0	0	0	0	0	0	0	1.75	0	0	0	0	1.71	0	0
Mphosph9	NM_001081323,NM_001277867,NR_102690	1.34	0.57	0.85	0.46	0	2.41	0.22	0	2.95	0	0	1.05	3.18	2.42	0	0.34	0	0.86	0.61	0.92	0.4	0.45	1.99	1.46	0.67	0.9	0.26	0.19	0.79	0.91	0	0.63	0.27	0.57	0.62	0.5	1.62	1.9	0.9	0.58	0.42	0.47	0.77	0.72	0.64	1.03	0.47	0.22	0.65	1.61	0.45	0.96	0.57	0.4	2.18	0	1	0.94	0.39	0	1.55	0	0.9	1.58	0.25	1.07	0	0.22	0.23	0.38	0.31	1.47	0.57	1.72	0.65	0.58	3.08	0.43	0.93	0.85	0.29	0	0.22	2.5	0.29	0.56	0.42	0.24	0	0.47	0.77	0.17	0.4	1.02	0.94	0.07	0.13	0	1.8	1.36	1.72	1.12	0.29	1.17	0	0.44	1.59	1.38	0	0.29	1.32	0.36	0	1.06	0	0.73	0.87	0.3	1.25	0.59	1.46	0	1.23	0	0.12	0	0.84	2.07	1.4	2.26	0	1.71	0.27	0.27	0.79	0.2	0.66	0	0.44
Plxna2	NM_008882	0.4	0	0	0	0	0.26	0	0	0	0	0	0	0	0	0	0	0	0.12	0	0	0	0	0	0	0	0	0.28	0	0	0	0	0	0	0	0.22	0.18	0.19	0	0	0	0.1	0	0	0	0	0	0	0	0	0.28	0.16	0	0	0	0	0	0	0	0	0	0	0.36	0.13	0	0	0	0	0	0	0	0	0	0.55	0	0	0	0	0	0	0	0	0	0	0	0	0.2	0	0	0	0	0	0	0	0	0	0	0	0.17	0	0	0	0	0	0	0	0	0	0	0	0	0	0	0	0.37	0	0	0	0	0	0	0	0	0	0	0	0	0	0	0	0	0	0	0.19	0	0	0	0	0	0
Rad51d	NM_001277938,NM_001277939,NM_001277941,NM_001277942,NM_011235,NR_102717,NR_102718,NR_102719,NR_102720	4.07	11.96	6.1	10.64	7.97	9.05	6.38	5.77	16.7	4.05	7.21	6.66	14.95	3.9	5.13	2.77	8.97	13.62	4.62	6	5.85	6.09	3.55	12.36	11.87	4.56	5.23	6.3	7.38	5.87	2.94	5.89	2.65	6.32	4.5	5.69	5.91	1.52	7.01	1.94	4.81	14.29	6.55	11.38	6.61	7.16	2.65	4.68	1.94	4.31	8.16	15.27	9.18	7.74	5.47	4.55	7.9	4.39	9.75	6.27	8.2	3.4	6.05	2.97	7.34	7.25	10.08	8.53	22.41	5.12	3.27	2.86	12.28	3.54	12.49	7.16	5.63	8.21	2.77	11.65	7.9	7.5	7.03	9.31	4	4.8	2.88	1.61	3.73	5.3	2.37	5.45	5.81	5.79	5.44	12.99	3.82	6.79	9.17	8.76	11.16	4.39	1.97	6.93	3.72	4.19	7.4	13.35	4.64	6.63	4.3	4.86	2.78	9.44	7.03	7	6.59	7.99	6.88	3.08	9.25	5.32	13.04	2.37	11.53	18.74	2.15	9.65	11.44	3.76	6.33	11.28	7.55	2.1	13.1	3.65	9	5.91	7.74
Dcdc2c	NM_001177964	24.19	21.18	20.85	3.18	20.66	14.89	16.65	25.31	6.73	19.2	17.58	5.99	8.18	15.34	21.33	37.21	31.07	32.13	18.11	61.59	13.69	14.22	14.83	30.21	21.28	15.32	19.48	10.95	2.85	20.66	9.57	8.08	25.75	148	12.42	11.61	3.88	6.51	76.31	21.01	7.99	7.07	29.99	13.66	16.01	13.72	17.71	14.97	14.91	12.64	20.71	6.86	14.31	22.99	8.31	6.27	26.19	23.66	14.08	10.64	8.77	43.69	15.39	69.09	15.74	73.28	38.77	34.43	22.68	24.44	32.58	21.74	3.67	54.31	22.27	30.73	110.84	32.15	21.08	35.23	16.34	16.57	19.17	41.23	82.16	12.77	67.25	21.88	32.62	14.74	16.53	3.94	10.29	13.51	8.73	2	13.44	16.47	34.25	7.7	29.46	6.4	19.99	7.26	14.98	11.17	7.96	11.8	14.53	2	8.37	4.1	17.76	6.01	5.9	6.22	25.96	14.33	9.16	20.21	12.44	12.76	3.2	9.89	2.75	7.74	10.72	31.87	2.19	18.13	14.08	18.52	31.79	7.61	8.77	5.76	5.66	321.6	9.06
Senp2	NM_029457,NR_027488	27.93	40.51	50.28	39.52	36.88	42.82	31.85	19.88	40.85	30.12	20.93	24.27	37.52	41.46	35.72	30.44	23.22	13.35	14.42	40.31	16.95	12.6	24.12	26.2	18.72	17.49	17.55	26.64	10.06	22.81	41.67	25.46	33.39	14.7	12.94	13.16	9.59	55.72	62.1	33.94	5.58	36	23.32	31.09	33.88	32.39	29.32	39.32	36.47	47.65	18.75	28.21	22.63	16.08	38.24	10.21	27.77	38.8	31.58	48.27	3.97	16.74	12.2	23.75	15.26	23.25	24.89	21.7	20.31	26.62	12.08	9.86	17.47	34.39	16.98	6.38	31.94	13.96	10.69	21.03	33.47	13.54	29.34	20.02	31.41	26.03	23.02	24.15	21.71	30.15	29.91	8.1	23.62	23.16	32.08	35.39	28.8	19.21	21.1	17.9	16.23	16.54	15.24	29.96	13.27	16.24	25.56	16.54	7.37	2.65	21.64	14.96	15.69	16.45	41.75	13.92	25.62	44.99	30.64	23.61	30.84	22.88	30.34	13.7	9.31	24.93	7.99	23.55	32.12	10.78	11.25	13.06	5.56	11.62	20.12	29.04	26.91	49.84	21.39
Gphn	NM_145965,NM_172952	1.38	0	0	0.22	0	0	0	0	0	0	0	0	0	0	0.64	0	0	0	1.09	0	0	0	0	2.23	0	3.23	0	0	0	0	0	1.89	0	0	0	0	0	0.91	0.48	0	0	0	0	0	2.58	0	0.57	0	0.52	0	1.08	2.3	0	0	0	0	0	0.25	1.56	0.75	0	0	1.3	0	0	1.29	0	0	0	0	0	0	0	0.59	1.04	0	0	1.04	0	0	0.46	0	1.07	0	0.7	2	0	0	0	0	2.79	0	0	0.81	1.98	0	0	0	0	0	0.59	0	0	0.76	1.05	2.09	1.91	0	0	0	0	0.43	0.79	0.42	0.62	0	0.52	0	1.28	0	0.35	0	0	0.93	0	0	0	0	0.92	0.45	0	0	0	0	2.82	0	0.4	0.61	0
Ankhd1	NM_175375	3.63	4.31	6.09	7.02	3.77	6.68	2.12	2.8	2.79	1.47	4.62	7.39	2.71	5.08	2.28	1.95	2.07	4.05	3.58	6.75	3.03	1.72	3.2	4.39	4.42	2.76	3.24	2.55	0	3.01	6.82	2.39	5.5	3.75	1.77	2.63	2.04	6.24	2.07	4.58	3.96	4.22	2.19	5.09	8.34	2.43	1.58	6.19	2.46	11.01	5.33	6.12	6.73	1.91	2.98	2.27	7.4	6.34	5.54	4.64	4.52	3.36	1.88	4.74	2.62	3.3	3.69	4.7	3.33	3.46	3.37	1.79	2.57	1.62	3.29	3.11	1.82	2.27	1.47	4.02	4.16	3.83	4.64	5.62	3.6	7.11	5.59	0.91	4.13	0.22	4.22	2.29	1.14	4.97	3.46	2.39	4.71	2.74	1.06	0.8	1.63	1.59	2.22	4.32	1.66	2.06	4.33	3.81	3.54	0.39	1.53	2.04	4.37	2.5	1.23	0.86	3.9	4.05	2.54	1.87	6.63	2.83	3.72	3.1	1.89	1.29	2.57	1.4	2.23	1.42	3.22	3.09	1.01	2.28	1.87	2.86	3.59	1.67	6.1
Adarb1	NM_001024837,NM_130895,NR_004429,NR_021486	2.04	1.35	0.43	1.43	0.88	1.54	1.59	2.62	0.93	2.76	2.43	1.13	0.19	2.22	0.32	3.67	1.62	1.82	0	2.99	1.9	2.43	2.59	0.78	1.11	0.8	2.02	1.6	0.26	3.49	2.85	1.5	0.62	4.69	2.59	0.6	1.12	1.17	0.94	1.84	1.49	0.22	1.83	2.69	0.76	1.63	1.69	1.55	1.79	1.19	2.67	0.28	0.45	1.43	2.57	1.31	1.9	1.61	0.31	0.49	0.23	1.8	1.07	0.63	0.89	1.59	2.31	1.79	3.9	1.04	2.02	1	0.17	1.16	2.32	2.29	0.91	1.29	0.37	3.35	2.61	1.03	1.59	1.11	2.43	4.63	1.25	0.57	0.97	1.11	1.84	1.23	2.38	2.01	1.12	1.41	2.17	5.14	3.56	1	1.46	1.66	3.81	1.25	0.78	2.32	1.41	1.09	2.01	0.14	0.35	2.13	3.13	0.63	0.92	0.87	3.09	1.05	2.54	1.64	1.04	2.06	1.59	2.06	0.29	1.15	2.48	0.7	0.15	2	1.84	1.22	3.16	3.8	0.93	0.72	1.17	2.09	0.94
Ptpn5	NM_001163565,NM_013643	0	0	0	0	0	0	0	0	0	0	0	0	0	0	0	0	0	0	0	0	0	1.75	0	0	0	0	0	0	0	0	0	0	0	0	0	0	0	0	0	0	0	0	0	0	0	0	0	0	0.55	0	0	0	0	0	0	0	0	0	0	0	0	0	0	0	0	0	0	0	0	0	0	0	0	0	0	0	0	0	0	1.45	0	0	0	0	0	0	0	0	0	0	0	0	0	0	0	0	0	0	0	0	0	0	0	0	0	0	0	0	0	0	0	0	0	0	0	0	0	0	0	0	0	0	0	0	0	0	0	0	0	0	0	0	0	0	0	0	0	0	0
DQ267100	NR_046304	0	0	0	0	0	0	0	0	0	0	0	0	0	0	0	0	0	0	0	0	0	0	0	0	0	0	0	0	0	0	0	0	0	0	0	0	0	0	0	0	0	0	0	0	0	0	0	0	0	0	0	0	0	0	0	0	0	0	0	0	0	0	0	0	0	0	0	0	0	0	0	0	0	0	0	0	0	0	0	0	0	0	0	0	0	0	0	0	0	0	0	0	0	0	0	0	0	0	0	0	0	0	0	0	0	0	0	0	0	0	0	0	0	0	0	0	0	0	0	0	0	0	0	0	0	0	0	0	0	0	0	0	0	0	0	0	0	0	0
Pcgf2	NM_001163307,NM_001163308,NM_009545	0	0	0	0	0	0	0	1.26	0	0.83	0	0	0	0	0	0	0	0	0	0	0	0	0	0	0	0	0.38	0	0	0	1.51	0	0	0	0	0	0	0	0	0.66	0	0	0	0	0	0	0	0	0.7	0	0	0	0	0	0	0	0	0	0	0	1.91	1.47	0	0	0	0	0	0	0	0	0	0.61	0	0	0	0	0	0	0	0	0	0	0.72	0	0	1.79	0	0	0	0.68	0.56	0	0	0	0	0.53	0	0	0	0	0	0	0.94	0	0	0	0	0	0.58	2.62	0	0.52	0	0	0	0	0	0	0	0.57	0.42	0	1.81	0	0.76	1.25	0.6	0	1.42	0	0	0	0	0	0	0.58	0	0	0.3
Engase	NM_172573	0	0.57	0	2.98	3	0	2.25	0.74	0	0	0	0	0	1.08	0	0	0	0.69	1.22	0	1.21	0.46	0	0.53	0.27	0	0	0	3.74	0.91	0.48	0	0	0	1.88	0	0	0	3.8	0	0	1.53	0.77	0.24	2.59	0	0.48	0.44	1.74	0	0	3.37	1.55	0.81	0	0.74	0	0	2.09	0	0	0	1.09	1.06	0.5	1.08	0	0.87	0.47	0	0	0.42	0	3.44	0	0	0	1.31	0.62	0.57	0	0	2.69	0	0	0.56	0	0	0	0	0	0.35	0.4	0.34	1.66	3.24	0.53	0	1.72	0.68	0.99	0	0.59	0.64	0.44	0.44	2.4	0.23	0.34	1.3	0	0	0	0.71	2.08	0.73	0.44	0	0.72	1.19	0.88	0	0.23	1.55	0.85	1.56	0	0	0.64	0	0	0	0	0.54	0	1.22	2.65	0.51	0.89
Prkar2b	NM_011158	0	0	0.29	0.66	0	0.44	0	0	0	0	0	0	0	0	0	0	0	0	0	0	0	0	0.94	0	0	0	0	0	0	0	0	0	0	0	0	0	0	0	0	0	0	0	0	0	0	0	0	0	0.51	0	0	0	0	0	0	0	0	0	0.31	0	0	0	0	0	0	0	0	0	0	0.3	0	0	0.5	0	0	0	0	0	0.73	0	0.45	0	0	0	0	0.66	0	0	0	0	0	0	0	0	0	0	0	0	0	0	0	0	0	0	0	0	0	0.54	0	2.21	0	0	0	0	0	0	0	0	0	0	0	0	0	0	0	0	0	0	0	0	0	0	0	0	0	0	0	0	0.42
Znfx1	NM_001033196,NM_001291162	0.57	0	0.49	0.1	1.18	0.2	1.4	0	0	0.56	0.56	0.21	0	2.11	1.59	0	0.3	0	0.45	0	0	0	0	0.29	0.14	0.24	0.53	1.35	0.47	0.68	2.8	0.17	0	0	0.93	0	0	0	0	0.37	0.26	0	0.42	0.13	0.41	0.7	1.68	0.65	0.41	0.38	0	0	0.73	0	0.72	0.95	1.08	1.16	2.61	0.93	0	0	0.39	0.57	0	0.29	0.46	0	0	0.99	0	0	0.54	0	0.24	0.21	0	0	0	0	1.03	0	0	0	0	0.53	0.23	0	0.29	0.7	0	0.19	0.22	0.18	1.5	0.57	1.59	0	0	0	0	0	0.95	0.52	1.07	0.65	0	0	0.51	0.06	0.16	0	0.36	0.19	2.17	0	0	0	0.19	0.21	1.34	0	1.25	0.94	1.05	0.21	0.23	0.88	4.4	0	0	0.7	0.51	0	0	0.22	1.16	0	1.67
Cdr1	NM_001166658	0	0	0	0	0	0	0	0	0	0	0	0	0	0	0	0	0.94	0	0	0	0	0	0	0	0	0	0	0	0	0	0	0	0	0	0	0	0	0	0	0	0	0	0	0	0	0	0	0	0	0	0	0	0	0	0	0	0	0	0	0	0	0	0	0	0	0	0	0	0	0	0	0	0.74	0	0	0	1.32	0	0	0	0	0	0.77	0	0	0	0	0	0	0	0	0	0	0	0	0	0.45	0	0.59	0	0	0	0	0	0	0	0	0	0	0	0	0	0	0	0	0	0	0	0.62	0	0	0	0	0	0	0	0	0	0	0	0	0	0	0	1.35	0	0	0	0.61
Lemd3	NM_001081193	5.39	2.36	8.24	4.91	3.5	2.15	9.28	6.13	1.63	5.15	4.25	14.5	2.11	4.89	7.98	6.26	3.62	7.36	0.5	11.04	4.31	3.01	7.58	2.85	3.53	4.08	2.83	3.82	2.49	4.13	3.18	3.4	17.05	4.21	5.15	0.42	4.02	11.54	4.45	6.41	2.08	7.22	0.64	4.35	9.61	7.09	5.52	5.77	1.8	3.32	4.85	3.96	3.18	7.34	10.03	1.83	4.31	10.9	10.33	8.8	0.51	2.52	1.79	10.47	2.91	6.65	3.22	2.86	0.78	3.96	1.02	7.32	4.5	8.5	0.72	4.16	10.81	4.32	1.02	6.08	8.22	1.92	3.69	7.76	12.11	7.37	11.86	2.78	5.42	7.78	2.89	1.72	6.97	4.76	1.95	2.73	3.68	0.4	12.21	1.96	2.45	7.43	1.94	2.81	2.54	2.88	3.29	2.66	2.25	1.17	3.89	2.38	2.45	1.75	1.07	2.41	4.67	1.71	1.48	3.92	12.55	3.71	9.47	2.23	1.7	4.5	3.81	6.85	2.74	1.55	2.05	3.12	2.65	4.88	3.58	4.67	3.28	11.27	5.11
Pi16	NM_023734	0.69	3.05	1.3	2.32	0.44	1.33	0	0	0.7	0	0	0	1.14	1.92	0	3.68	0	0.61	0.54	0.82	0	1.62	0	0	1.9	0	0	0	3.32	0.81	0.86	0	0	0	3.33	0	0	0	0	0	2.99	1.69	0	0	1.54	0	0	0	0	0.72	0	0	0	0	0.86	0	0	1.49	1.39	4.45	0	0	1.29	0	0.9	0	0	0	0	1.35	2.76	0.75	0	0	0.77	0	0	0.77	0	0	0.34	0	0	0	0	0	3.76	0	0.97	0.84	0.69	0	4.29	0.6	0.84	2.88	0.47	1.72	1.53	0	1.76	1	0	2.27	0	0	0	0.82	0	2.72	0	0	0	0	1.38	0.65	2.32	0	0.64	0	1.56	0.89	0	0.69	1.72	0	0	2.1	4.32	2	1.1	1.22	0.95	2.86	1.39	0	1.18	0	5.98
Megf11	NM_001134399,NM_172522	0	1.6	8.35	2.45	0.59	0.8	0	0.48	6.04	0	1.11	0.91	0	0.93	0.58	5.95	2.48	0.81	0.52	0.5	0.43	1.38	0	0	3.23	0.48	0	0	0.09	0.49	0.94	1.23	1.94	1.83	0	0.88	1.69	0.16	0	0.5	0.18	0	1.33	2.38	0.28	3.78	0.51	0	0.28	0	0.49	0.52	3.33	1.05	0	5.18	7.45	2.58	8.33	4.1	0	2.42	0.23	1.26	0	0.93	0	0	0	3.6	0.33	0.46	7.17	0.95	0.57	3.34	0.83	4.24	0	0	0.21	0	1.25	0	1.9	0.96	6.84	1.14	5.07	0	3.94	0.37	1.22	2.2	0.41	0.32	2.09	0.63	0.41	0	0.32	1.09	0.63	3.63	0.57	1.13	2.67	1.54	3.09	0.13	3.62	1.48	1.85	0	2.02	2.52	0.28	1.15	3.01	0.68	4.67	1.51	3.88	0.42	2.45	1.76	2.17	1.66	5.1	0.65	0.67	1.19	0	2.67	0.51	0.87	1.57	10.58	2.75
Phb2	NM_007531	466.65	375.78	331.73	565.4	427.5	441.3	425.38	343.54	167.26	426.43	508.28	642.14	369.11	318.12	399.71	358.33	412.45	370.74	509.1	385.37	504.26	552.38	356.08	536.06	459.74	507.77	612.51	540.77	711.26	482.16	513.55	542.35	432.78	280.73	362.1	431.59	693.3	497.24	466.42	470.38	470.74	339.34	452.35	495.59	428.81	498.76	464.3	289.06	545.48	483.79	412.44	492.04	438.09	267.5	451.35	602.37	254.13	364.6	401.23	566.44	740	262.03	507.92	258.95	506.97	416.65	417.39	417.55	477.02	605.97	435.85	405.27	631.23	369.72	287.9	367.84	399.79	426.35	412.38	352.13	492.5	466.53	477.45	240.91	271.47	542.24	294.7	429.53	409.16	566.89	599.07	537.18	516.37	557.15	596.31	710.08	589.38	509.44	378.36	525.48	458.43	536.5	579.59	691.83	598.12	620.72	689.47	539.57	554.19	818.25	612.62	552.5	639.7	598.35	578.54	570.65	464.17	560.9	668.87	562.83	642.67	599.7	619.89	716.9	849.75	593.25	621.18	415.03	794.52	503.04	574.99	503.94	651.52	544.04	449.01	600.69	677.95	404.37	563.57
Abcf3	NM_013852	24.93	32.23	35.07	64.28	33.86	40.69	36.17	17.81	35.47	33.67	37.67	20.18	33.71	37.48	22.54	34.74	36.12	32.92	17.85	44.81	35.15	30.64	24.44	33.45	36.9	21.04	42.05	47.63	36.19	33.82	53.73	52.42	19.72	24.48	23.97	17.68	20.17	37.59	38.82	48.95	22.5	26.73	44.21	33.66	34.18	34.67	33.82	27.81	39.71	42.51	32.6	33.44	41.22	23.27	46.66	36.33	41.9	51.98	55.7	44.1	20.57	25.69	25.18	24.1	28.4	23.21	31.01	27	34.95	34.57	37.58	26.89	47.82	18.83	34.51	29.75	35.99	35.59	30.49	31.92	44.59	21.61	13.96	22.59	13.39	49.63	21.29	32.36	25.58	27.71	33.54	45.8	36.2	49.66	61.24	53.36	47.55	49.24	25.17	26.06	26.08	33.77	37.99	51.34	28.98	40.86	25.86	50.08	37.63	34.58	44.54	44.55	34.04	15.65	38.32	31.97	33.4	56.45	52	34.63	52.93	31.75	46.97	32	44	28.95	24.65	20.6	16.25	38.37	32	66.38	21.79	27.06	43.8	40.78	40.14	33.99	47.36
Gm10494	NR_033462	0	0	0	0	0	0	0	0	0	0	0	0	0	0	0	0	0	0	0	0	0	0	0	0	0	0	0	0	0	0	0	0	0	0	0	0.78	0	0	0	0	0	0	0	0	0	0	0	0	0	0	0	0	0	0	0	0	0	0	0	0	0	1.57	0	0	0	0	0	0	0	0	0	0	0	0	0	0	0	0	0	0	0	0	0	0	0	0	0	0	0	0	0	0	0	0	0	0	0	0	0	0	0	0	0	0	0	0	0	0	0	0	0	0	0	0	0	0	0	0	0	0	0	0	0	0	0	0	0	0	0	0	0	0	0	0	0	0	0	0	0
Ggnbp2	NM_153144	20.65	7.67	9.8	14.47	8.38	15.5	9.05	10.95	12.69	5.57	6.21	28.45	5.99	7.95	12.96	5.55	5.87	3.68	13.43	8.66	4.31	12.23	9.11	7.12	7.17	4.22	14.84	10.34	44.87	4.27	15.5	15.28	13.52	13.68	1.67	32.72	16.01	5.51	24.12	8.34	21.78	9.19	10.28	5.79	11	14.3	26.92	6.45	14.61	17.29	15.19	23.85	19.16	9.76	11.74	5.45	4.84	5.61	5.6	4.48	7.38	9.58	7.76	14.18	2.7	4.32	3.92	9.87	11.34	9.83	4.99	17.59	14.42	4.6	9.94	17.14	5.15	5.85	6.65	1.52	12.59	10.13	10.81	11.79	18.12	17.25	5.1	4.52	12.46	8.22	23.43	8.38	10.79	24.12	12.68	18.59	14.79	25.25	19.84	15.47	11.26	18.87	17.3	22.84	20.61	11.71	12.85	12.37	6.4	19.72	24.1	33.84	13.71	17.49	18.11	12.24	9.33	19.05	27.38	10.61	26.25	12.72	18.71	21.26	19.48	20.35	9.56	4.76	27.25	8.58	5.82	17.51	10.74	24.48	24.7	16.83	25.77	9.5	5.46
Golga7	NM_001042484,NM_020585	121.48	245.05	349.08	353.95	409.4	261.03	253.41	195.77	275.6	137.82	147.68	169.92	465.52	330.69	171.09	184.36	315.4	297.23	326.53	230.43	285.63	227.91	117.68	383.36	220.94	170.13	232.56	231.47	327.19	294.3	268.98	223.4	89.05	247.28	212.64	114.68	85.96	355.8	285.5	256.6	95.89	413.78	118.69	259.76	155.57	215.85	298.64	401.27	222.69	247.83	268.1	233.23	271.14	179.46	316.99	197.74	303.23	151.82	176.56	291.37	140.83	144.31	223.59	150.47	227.79	320.23	280.53	229.79	289.66	320.09	221.83	152.06	352.54	177.69	237.41	184.38	246.72	253.35	284.71	325.87	128.32	270.73	220.25	145.39	158.9	267.09	141.85	313.5	246.51	321.25	267.64	149.66	329.95	336.9	250.86	279.77	218.45	241.25	345.08	401.74	270.83	291.59	294.2	307.16	225.85	174.93	216.29	362.96	207.06	223.34	253.11	265.59	236.2	376.13	328.35	275.73	331.23	371.4	267.57	249.18	368.84	308.35	267.09	258.95	233.93	244.36	270.96	207.7	266.21	280.47	306.44	266.26	270.68	239.05	249.99	245.08	259.53	253.25	271.91
Ube2r2	NM_026275	3.67	2.04	2.03	2.88	0	3.11	1.07	0	0.47	1.24	0	3.41	0.38	0.64	0	0	0	0	2.17	0.55	0.48	1.63	2.38	0	0.32	0.54	0.94	0.92	2.91	0.54	1.72	1.13	0.63	0.67	0	6.05	2.26	0.54	0.48	2.31	3	1.59	0.91	0	1.54	0.41	1.14	0	2.07	1.44	4.31	1.14	0.46	0	0.58	1.32	0.96	1.5	1.55	0.5	3.7	3.64	2.59	0.63	0	2.56	1.74	0	1.12	0	0.74	3.52	4.1	2.34	0	0.92	0.92	0	0	0	0.91	2.08	2.66	1.49	0	1.33	0.5	0.57	0	2.81	1.85	0.83	0.48	3.23	0.84	1.42	0.94	2.3	0.2	1.62	0	0.67	4.19	1.52	2.09	0	0.95	1.65	0	1.26	3.86	1.29	1.57	2.52	1.55	0	2.59	2.11	2.56	2.35	1.04	0	1.61	0.46	2.16	0.93	2.5	0	1.52	1.79	4.43	4.91	2.54	1.92	0.93	0.96	1.97	0.6	2.53
Cyp2a22	NM_001101467	0	0	0	0	0	0	0	0	0	0	0	0	0	0	0	0	0	0	0	0	0	0	0	0	0	0	0	0	0	0	0	0	0	0	0	0	0	0	0	0	0	0	0	0	0	0	0	0	0	0	0	0	0	0	0	0	0	0	0	0	0	0	0	0	0	0	0	0	0	0	0	0	0	0	0	0	0	0	0	0	0	0	0	1.13	0	0	0	0	0	0	0	0	0	0	0	0	0	0	0	0	0	0	0	0	0	0	0	0	0	0	0	0	0	0	0	0	0	0	0	0	0	0	0	0	0	0	0	0	0	0	0	0	0	0	0	0	0	0	0
Tpm3	NM_001253738,NM_001253740,NM_001271764,NM_001293748,NM_001293749,NM_022314	565.26	608.21	608.97	678.89	627.12	530.89	521.35	440.5	470.05	479.14	461.65	813.29	421.89	525.83	627.31	559.48	474.45	511.5	605.9	731.07	564.97	632.44	575.65	741.1	552.87	477.42	633.34	545.03	725.64	522.05	625.61	666.58	641.31	622.46	550.21	506.28	585.85	565.05	460.01	563.1	429.16	541.11	437.97	595.22	508.92	548.86	559.44	347.05	533.43	686.19	638.04	506.62	616.79	460.25	665.27	601.34	482.92	684.82	574.05	615.46	526.54	476.22	534.49	703.8	548.61	479.52	508.13	611.04	526.31	622.59	496.41	399.51	646.83	624.2	601.23	551.87	541.15	599.24	583.3	547.47	632.49	527.9	558.83	426.12	520.26	606.74	665.24	392.8	579.38	439.82	615.85	599.99	625.23	660.47	621.24	676.57	660.03	453.64	392.02	436.51	543.66	590.6	604.98	797.36	449.51	584.44	559.25	600.33	638.94	316.09	590.96	684.51	682.09	492.86	572.49	651.4	529.45	523.57	661.44	647.9	590.1	579.27	628.55	578	643.57	647.87	644.85	591.51	716.65	577.76	642.1	589.87	641.34	572.89	726.33	725.39	626.69	690.35	755.96
Rab24	NM_009000	109.03	81.47	90.54	116.96	77.17	79.75	83.49	49.6	72.28	41.45	45.54	125.42	103.33	52.32	48.57	57.95	38.92	47.3	51.7	70.59	73.54	56.95	104.49	27.49	34.01	39.73	21.02	6.65	31.23	34.3	44.63	45	90.58	17.09	26.92	78	112.64	117.32	76.37	60.37	84.08	66.67	94.97	129.39	131.54	73.53	65.03	43.47	94.09	32.19	122.47	44.66	87.58	50.56	65.08	36.54	35.45	41.83	26.42	30.1	32.84	97.02	55.32	23.93	79.25	41.7	98.78	76.51	47.59	31.62	26.73	95.1	42.34	19.02	9.39	5	16.53	12.21	22.68	27.99	48.33	91.64	59.99	107.2	88.86	54.38	36.44	42.55	34.18	68.09	37.64	86.78	62.45	45.36	94.28	119.61	71.35	41.64	14.47	56.28	47.9	36.41	34.12	73.9	67.23	44.24	85.33	22.38	32.33	41.56	47.63	45.85	34.09	60.03	43.67	48.8	64.71	63.24	41.71	35.79	71.12	24.74	49.98	28.34	59.23	36.92	40.67	28.03	88.87	10.53	21.37	58.46	21.84	17.34	20.1	53.27	96.55	68.84	50.38
Pip5k1b	NM_008846	0	0	0	0	0.39	0	0	0	1.86	0	0	0	0	0.85	0	0	0	0	0.48	0	0	0	1.89	0	0	0	0	0	0	0	0	0	0	0	0	0	0	0	0	0	0	0	0	0	0	0.54	0	0	0.69	1.27	0	0	0	1.27	0	0	0	0	0	0	0	0	0	0	0	0	0	0	0	0	0	0	0	0	0	0	0	0	0	0	0	0	2.82	0	2.77	0	0	0	0	0	0	0	0	0	0	0	0.41	0	0	0.53	0.78	0	0	0.33	0	0	0	0	0	0	0	0	0	0	0	0.57	0	0	0	0	0	0	0	0	0.38	0.61	0	0	1.21	0	0	0	0	0	0	0	1.04	0	0
Ppp1r13b	NM_011625	0	0	0	1.35	1.58	1.35	0.41	0	0.36	0.47	0	0.35	0	0	0	0	1.98	0	0.27	2.5	0	0	1.08	0.72	1.21	0.41	0.95	0.7	1.69	0	1.31	0.29	0	1.03	0	1.38	0.49	2.61	0.18	0.7	0.25	0.86	1.39	0.22	0.39	1.24	0.86	0	0	2.18	1.23	0	0	0	0	1.67	0.36	0.57	0.94	2.27	0.98	0	0.33	0	0	0.97	0	0.78	1.7	0	0	1.15	1.04	0.89	1.58	1.75	0	0	0.56	0.51	0.87	0	0.4	0	0	0.51	0.38	0.87	0.49	1.71	0.35	0.63	1.46	0.92	1.71	4.59	1.43	0	1.56	0.92	1.79	0.51	0.53	0.39	1.59	0	1.08	0.42	0	0.75	0.27	1.31	0.3	0.64	0.7	0	1.57	0.54	0.97	0.72	0.26	0.45	0	0.7	0.55	3.87	0.38	0	1.16	0.34	1.12	0.62	0.48	2.43	0	0	1.5	0.46	0.96
Slc17a3	NM_001164743,NM_134069	0	0	0	0	0	0	0	0	0.75	0	0	0	0	0	0	0	0	0	0	0	0	0	0	0	0	0	0	0	0	0	0	0	0	0	0	0	0	0	0	0	0	0	0	0	0	0	0	0	0	0	0	0	0	0	0	0	0	0	0	0	0	0	0	0	0	0	0	0	0	0	0.28	0.4	0	0	0	0	0	0	0	0	0	0	0	0	0	0	0	0	0	0	0	0	0	0	0	0	0	0	0	0	0	0	0	0	0	0	0	0	0	0	0	0	0	0	0	0	0	0	0	0	0	0	0	0	0	0	0	0	0	0	0	0	0	0	0	0	0	0	0
Galnt16	NM_001081421	0	0	0.49	0	0	0.37	1.35	0	0	0	0	0	0.32	0	0	0	0	1.38	0	0	0	0.91	0	0	0.27	0	0	0	0	0	0	0	3.19	0	0	0	0	0.15	0	0.39	0	0	0	0	0	0	0.96	0.44	0	0	0	0	0	0	0	0	0	0.63	0.26	0	0.16	0	1.09	0	0	0.54	1.96	0	0	0	0	0	3.02	0	1.31	0	0	0	0	0.57	0.77	0	0	0	3.53	0	3.39	0	0	0	1.56	0	0	0	0.47	0.07	0.79	0	0	0	0.5	0	0	0.64	0.44	0	0	0	0	0.12	0	0	0.33	0	0	0	0	0	0.36	0	0	0	0	0.77	0	0	0	0	0.9	0.38	0	0	0	0.54	0.79	0	0	0	0
Snd1	NM_019776	3.92	17.46	3.31	24.2	8.48	9.28	15.27	15.95	7.58	12.35	8.74	5.4	6.86	18.89	10.93	2.34	13.01	9.7	11.68	8.87	7.26	7.22	2.26	11.42	6.35	8.14	13.12	8.29	6.99	11.83	23.43	19.7	9.6	11.54	9.18	1.15	3.37	9.81	14.46	11.43	6.65	12.71	14.78	14.38	9.77	7.39	17.83	6.93	17.74	10.02	3.59	7.61	24.02	5.49	14.85	7.94	18.62	13.74	8.56	11.34	3.51	4.61	9.82	5.98	9.12	6.69	9.38	5.39	3.19	11.15	7.02	1.43	8.43	11.1	5.42	5.7	9.57	10.86	9.12	12.81	2.38	3.29	2.53	0	0	6.96	7.65	6.54	6.19	8.53	9.67	3.53	4.55	16.51	12.3	16.16	19.3	11.47	4.28	6.91	8.38	11.46	11.28	13.49	15.4	12.84	12.19	23.48	10.41	1.73	17.67	11.83	11.95	11.97	10.28	5.78	5.41	13.39	6.48	5.37	15.21	7.91	17.05	11.37	5.48	5.72	11.39	2.68	13.44	14.9	11.23	13.22	4.83	5.47	13.33	16.02	14.99	17.17	11.41
Zfp445	NM_173364	17.18	14.75	23.6	16.16	11	13.6	18.42	11.69	18.37	14.08	10.05	16.12	2.61	12.88	7.44	4.78	11.39	7.57	15.49	9.88	8.34	5.75	11.06	14.39	11.79	14.45	8.97	11.17	7.06	11.17	12.74	18.36	27.35	6.43	7.87	13.74	9.89	21.91	8.67	15.66	9.69	5.51	6.82	17.21	18.2	10.39	13.23	16.79	14.8	16.22	19.93	5.74	7.05	8.15	19.59	12.35	17.72	19.29	13.97	19.63	6.17	21.8	9.12	20.65	9.52	13.54	15.06	7.09	7.11	14.81	7.82	12.76	4.34	14.53	7.14	7.82	12.14	16.78	4.3	9.29	12.31	8.04	12.95	26.05	18.84	18.64	21.83	10.02	23.77	6.24	5.14	3.94	9.13	19.24	16.82	19.59	17.52	13.08	12.67	12.62	6.54	12.77	13.3	15.43	8.02	7.15	8.8	9.01	7.95	5.34	10.4	9.09	10.2	12.44	12.43	13.57	17.82	8.94	13.99	11.47	19.71	7.55	16.3	9.01	7.63	17.41	10.57	7.09	11.82	8.31	6.26	4.98	7.41	7.11	10.45	13.51	15.85	14.65	13.94
Emp2	NM_007929	27.33	1.96	8.37	15.77	14.02	20.49	20.61	3.4	5.42	9.52	20.05	18.82	3.66	7.4	1.84	0	10.66	3.54	3.48	5.28	4.6	9.4	8.23	1.52	1.84	5.67	17.21	19.87	18.59	8.33	19.31	14.87	12.15	8.44	5.01	16.87	14.91	9.93	4.35	9.35	20.84	13.74	8.8	6.87	13.84	27.19	7.66	14.53	15.46	19.83	20.75	20.36	14.59	7.41	23.39	9.73	5.06	1.68	3.88	2.87	18.4	23.35	14.92	9.08	12.69	3.69	6.15	2.48	3.23	1.16	6.04	20.34	31.04	8.43	7.49	3.11	1.76	5.5	7.1	7.13	31.38	10.65	19.99	9.34	2.02	16.65	2.9	2.76	8.77	7.02	18.24	10.34	14.29	17.1	15.97	24.02	21.35	12.72	5.52	14.77	16.41	12.25	10.07	30.97	11.57	17	25.15	21.66	21.48	35.85	21.6	19	26.84	9.69	24.98	14.22	6.98	25.76	13.13	14.04	32.13	18.87	37.89	11.07	15.25	30.76	20.66	5.43	18.73	20.69	12.08	7.09	15.3	18.45	13.95	19	14.42	11.01	12.77
2018-09-07	NM_001205367,NM_009859	151.38	166.28	172.04	136.94	155.57	129.58	84.17	81.64	117.12	75.13	106.82	212.73	87.83	113.47	75.9	49.84	63.64	56.05	72.98	59.42	80.73	102.43	147.68	58.85	78.16	79.12	101.06	159.3	88.43	74.3	121.06	135.78	214.42	112.18	42.19	167.86	159.59	129.65	146.39	128.28	176.11	134.18	34.84	62.58	104.57	154.16	117.96	95.62	87.68	228.64	150.37	204.1	90.48	66.06	144.48	46.96	57.39	26.94	54.1	86.24	145.64	102.68	79	98.86	64.9	55.73	59	70.74	77.53	48.07	56.52	225.53	142.38	114.82	62.31	83.96	113.46	83.6	79.83	147.52	165.89	148.96	167.55	158.97	129.33	169.73	65.75	95.36	85.91	35.56	88.45	67.08	87.88	111.99	91.74	62.39	115.12	78.91	60.56	154.59	98.58	112.36	128.07	153.57	117.33	99.49	103.58	120.71	85.17	93.15	134.26	123.5	94.83	93.08	142.01	81.47	123.75	173.09	97.95	105	154.68	95.71	145.34	117.25	66	181.66	86.32	86.45	121.97	99.88	106.22	127.93	78.01	102.89	118.58	113.88	124.49	107.41	66.21
Adcy2	NM_153534	0.36	0.53	0.91	0	1.16	1.04	0	0	0	0.97	0	0	0	0.5	0	0.64	1.02	0.96	0.28	1.29	0	0	0	0.74	1.25	0	0	0	0.8	0	0	0	1.48	2.11	0	0	0	0	14.32	0	0	0	0.72	0.89	0	0	0.89	0	0.41	1.5	0	0	0	0	0.45	0.34	0	3.12	1.7	2.14	0	0	1.01	0	0	1.5	0.45	2.02	1.75	0.24	0.58	1.18	0	0	0	0	0	0	0	1.58	0.89	0	1.25	0	1.64	0	1.57	0	0	0	0	0	0	0.32	0	0	0.73	0	1.12	1.26	0.46	0	0.55	0.79	0	0	0	0	0	0	1.37	0	0	0.33	0	0	0.81	1.1	0	0.37	0.54	0.47	0.21	0.36	0.79	0	0	0	0.59	0	0.58	0.32	0	0	1.1	0	0	4.71	0
Ncan	NM_007789	0.63	1.55	0.13	0	0.41	1.82	1.22	0.81	0.21	0.85	0.84	0.41	0	0.88	0.29	0	0.6	0.37	0.16	0.75	0.65	0.74	1.08	0.72	0.73	0.49	0.86	0.42	0.55	1.73	1.05	1.03	1.15	0.31	0.34	0	0.59	0.25	0	0.42	1.06	0.1	0.84	0.65	0.23	0.37	0.78	1.19	0.24	0.87	0.49	1.04	1.05	1.32	0.26	1.61	0.87	1.37	1.28	0.23	0.17	1.11	0.2	2.3	0.27	0.58	1.06	0.24	1.28	0.69	0.34	0.46	0	1.87	0.95	1.26	0.42	0.24	0.34	1.23	0.52	0	0	1.02	1.59	0	1.15	1.05	0.3	0	0.84	0.57	2.62	0.55	0.51	0.69	0.43	1.84	0.19	0	0.81	0.92	1.59	0.35	1.67	0.71	0.43	1	0.56	0.32	0.64	0.98	1.08	0.38	0.85	0	0.95	1.12	0.78	1.07	1.11	0.54	0	0.42	0	0.85	0.46	0.97	0.69	1.02	0.67	0.75	0.29	1.17	0	0.66	1.08	0.55	0.19
Nr3c1	NM_008173	0	0.7	0.6	0.8	0.15	0	0	0.46	2.43	0.32	0.63	2.23	1.97	0.99	0.66	0	0.34	0.63	0.19	0.85	0	1.12	0	1.14	1.48	1.11	1.14	0.47	0	0.28	1.19	0.2	1.63	0.7	0	0	0.17	1.12	3.56	0	0.52	0.12	0	1.48	0.53	0.21	0	0.27	0.27	0	0	1.77	0.47	0	0.3	0	1.48	1.03	0	0	0	1.25	0.45	0.65	0	2.65	0.6	2.13	2.89	0.47	0.38	1.04	0.79	0.91	1.07	0	0.47	0.27	0	0	0.71	0	1.93	5.02	1.81	0	0	0	0.67	0.29	0.96	0.64	1.73	0	0.44	0.95	0	0.59	0.74	0	1.22	0.35	0.36	0	0	0	0	0	0	0	0	0.44	0	0.43	2.4	0	1.61	2.55	1.54	0.49	0.36	0.31	0.42	0.24	0	0	0	0	0.55	0	0.38	0.21	0.99	2.32	0	0	0	0.31	0
Amer2	NM_001164705,NM_028113	0	0	0	0	0	0	0	0	0	0	0	0	0	0	0	0	0	0	0	0	0	0	0	0	0	0	0	0	0	0	0	0	0.77	0	0	0	0	0	0	0	0	0	0	0	0	0	0	0	0	0	0	0	0	0	0	0.54	0	0	0	0	0	0	0	0	0	0	0	0	0	0	0	0	0	0	0	0	0	0	0	0	0	0	0	0	0	0	0	0	0	0	0	0	0	0	0	0	0	0	0	0	0	0	0	0	0	0	0	0	0	0	0	0	0	0	0	0	0	0	0	0	0	0	0.33	0	0	0	0	0	0	0	0	0	0	0	0	0	0	0	0
Polr1b	NM_009086	33.24	67.35	51.18	67.04	43.9	77.21	51.7	59.05	56.53	68.4	57.14	27.21	30.73	76.16	45.88	54.87	59.16	52.9	51.59	57.08	44.16	49.3	33.33	52.95	30.47	59.64	57.47	43.17	17.36	63.87	64.34	74.98	33.84	41.76	48.46	23.94	20.5	76.75	72.97	83.97	29.95	45.61	77.86	68.52	63.16	73.31	67.08	90.18	59.87	67.21	37.34	29.72	66.72	53.19	119.84	68.24	114.39	71.81	65.6	73.89	11.59	29.03	46.57	53.5	65.31	51.73	54.62	34.02	35.55	42.21	46.31	19.09	54.22	54.93	53.1	48.36	67.29	60.45	35.94	64	25.97	26.24	15.81	27.11	19.03	72.99	73.9	53.95	60.69	51.39	74.78	27.27	64.02	95.99	60.59	74.87	89.21	59.76	43.25	32.01	35.91	45.35	47.81	56.26	40.55	44.18	65.86	53.92	71.66	15.49	27.21	53.48	60.31	39.49	60.7	48.78	68.38	51.15	79.87	70.71	77.23	47.09	55.48	41.02	31.87	34.79	44.91	32.58	65.99	41.41	42.67	49.98	51.96	42.21	48.32	82.27	75.15	56.14	67.47
Sh3bp5	NM_011894	0	0.92	4.31	5.69	0	0	3.62	1.19	1.27	1.67	6.63	3.08	0	1.73	0	0	5.28	0.55	0	2.22	1.94	4.4	0.64	1.28	0.43	0.72	6.36	1.24	0	3.66	6.19	2.04	0	0	1	0.82	0.87	0	5.79	0.63	4.96	3.99	1.23	0.39	0.69	6.09	0	2.11	0	2.59	3.65	0.77	2.49	1.3	1.56	1.78	0	0	0	3.02	2.49	1.64	2.33	0	4.05	0.86	0	0.7	1.51	1.22	1	0	3.23	0.79	0	4.98	0	1.4	1.99	0	1.23	1.87	0	0	0	8.1	0	0	3.52	1.52	0.62	0.56	8.41	0	2.28	10.19	7.18	0.78	5.26	3.27	0.79	1.81	3.77	0	4.24	0	1.28	6.31	2.19	5.48	5.69	4.64	1.06	5.1	5.85	0	2.1	3.33	2.3	5.72	0.47	0	2.9	0	5.06	0.63	2.02	0	2.06	1.81	1	1.66	6.87	0.86	1.26	1.95	1.6	0	2.56
D830032E09Rik	NR_102306,NR_102307	0	0	0	0	0	0	0	0	0	0	0	0	0	0	0	0	0	1.23	0	0	0	0	0	0	0	0	0	0	0	0	0	0	0	1.08	0	0	0	0	0	0	0	0	0	0	0	0	0	0	0	0	0	0.91	0	0	0	0	0	0	0	0	0	0	0	0	0	0	0	0	0	0	0	0	0	0	1.66	0	0	0	0	0	0	0	0	0	0	0	0	0	0	0	0	0	0	0	0	0	0	0	0	0	0	0	0	0	0	0	0	0	0	0	0	0	0	0	0	0	0	0	0	0	0	0	0	0	0	0	0	0	0	0	0	0	0	0	1.48	0	0	0	0
Lhcgr	NM_013582	0	0	0	0	0	0	0	0	0	0	0	0	0	0	0	0	0	0	0	0	1.25	0	0	0	0	0	0	0	0	0	0	0	0	0	0	0	0	0	0	0	0	0	0	0	0	0.54	0	0	0	0	0	0	0	0	0	0	0	0	0	0	0	0	0	0	0	0	0	0	0	0	0	0	0	0	0	0	0	0	0	0.88	0	0	0	0	0	0	0	0	0	0	0	0	0	0	0	0	0	0	0	0	0	0	0	0	0	0	0	0	0	0	0	0	0	0	0	0	0	0	0	0	0	0	0	0	0	0	0	0	0	0	0	0	0	0	0	0	0	0	0
Slc26a11	NM_178743	0.57	0.84	6.11	6.31	2.21	13.74	1.99	1.09	1.74	3.06	9.1	1.13	4.71	3.18	3.95	16.25	4.03	5.56	4.92	2.04	1.18	2.02	0.59	5.48	3.15	4.64	14.37	2.84	11.42	6.7	11.35	18.66	1.56	6.68	1.84	0	0.8	3.14	7.66	10.88	2.06	21.9	2.26	2.83	7	5.07	9.16	6.45	7.71	5.34	0	4.25	8.54	1.19	14.33	4.35	8.28	11.71	6.15	7.07	6.28	7.52	2.66	3.12	1.48	4.75	2.16	3.83	3.46	8.94	5.48	0.62	7.6	14.45	4.49	1.14	3.4	3.21	1.83	5	2.26	1.71	2.64	0.93	5.2	7.42	6.23	4.26	8.06	13.89	6.29	14.32	5.34	12	7.66	7.16	15.47	12.09	8.87	11.5	3.64	12.44	6.91	10.98	1.29	5.79	8.24	8.16	9.04	10.22	8.25	7.44	6.32	7.27	9.56	5.38	11.54	5.23	7.39	9.9	12.91	4.41	20.56	6.27	7.31	13.19	4.94	8.72	25.81	1.66	10.96	14.17	1.57	11.86	6.92	5.96	4.88	3.73	28.95
2310011J03Rik	NM_025521	7.53	60.03	72.05	67.74	26.86	25.52	52.69	41.6	38.46	35.46	48.98	30.32	24.15	47.33	31.37	47.03	45.32	48.44	61.4	59.56	58.68	57.69	30.29	67.99	51.48	35.04	44.97	40.38	76.51	36.55	26.98	53.94	18.16	55.2	15.21	32.32	18.59	73.6	54.66	29.39	10.26	55.4	36.9	42.14	70.7	43.68	32.69	45.96	32.99	36.41	21.06	51.7	25.47	25.62	52.23	63.71	51.78	95.5	48.29	56.84	90.56	37.42	24.65	28.34	45.4	44.52	35.63	35.86	57.22	58.55	45.32	11.38	128.21	48.98	47.76	48.98	33.6	54.12	31.66	34.37	32.69	9.94	13.14	15.35	17.23	28.71	70.03	51.61	38.64	40.21	43.49	37.21	42.16	39.7	53.58	119.26	34.57	43.54	135.49	18.17	16.84	41.16	27.14	48.77	39.61	30.85	46.79	41.6	34.88	146.33	50.97	46.55	47.34	34.35	45.57	41.82	45.58	82.35	53.26	46.22	67.57	34.05	74.6	54.64	103.23	60.71	27.59	43.18	95.84	73.22	28.68	45.99	28.58	69.22	72.68	36.53	50.15	54.38	76.36
Gm16740	NR_108026	0	2.52	0	0	0	0	0	0	0	0	0	0	0	0	0	0	0	1.5	1.33	0	0	0	0	1.17	0	0	0	0	0	0	2.11	0	0	0	0	0	0	0	0	0	0	0	0	0	0	3.04	0	0	0	0	0	0	0	0	0	0	0	0	0	0.91	0.34	0	0	0	0	2.36	0	0	0	0	0	1.88	0.63	0	0	0	0	0	0	0	0	0	1.98	0	0	0	0	0	0	0	0	0	0	0	0	0.93	0	0	0	0	0	0	2.57	0.93	0	0	0	0	0	0	0	0	0	0	1.14	0	0	0	1.57	1.73	0	0	0	0	0	0	0	0	0	0	0	0	0	0	1.67	1.78	0	0	1.55
Syngr1	NM_009303,NM_207708	321.2	222.42	202.73	317.59	331.87	316.34	234.72	187.91	277.62	295.26	372.31	263.28	288.66	213.78	221.81	445.24	298.16	347.15	323.55	332.05	317.62	282.33	237.38	291.1	287.56	257.31	287.31	221.6	627.02	170	297.56	280.45	161.79	176.87	244.84	322.56	394.52	451.17	314.25	239.85	364.77	326.54	451.58	254.93	230.17	235.39	309.36	105.81	241.42	254.1	205.47	339.75	321.26	210.13	232.81	208.23	253.02	327.57	364.98	391.5	530.31	425.51	201.7	208.56	203.23	206.52	168.66	274.87	283.37	298.46	361.29	241.59	355.95	147.83	171.02	145.98	167.83	185.02	195.05	151.89	255.34	233.61	264.37	259.26	228.92	216.75	176.38	316.6	176.72	192.24	311.35	337.55	264.16	239.23	348.96	570.28	304.23	280.5	362.52	213.71	291.3	230.88	293.14	325.75	283.24	281.69	243.47	299.16	304.31	523.04	345.64	233.26	239.12	230.43	265.46	261.48	241.7	261.61	259.82	185.82	253.16	198.34	271.95	262.75	447.54	282.2	215.21	153.64	434.63	188.38	257.02	354.65	202.31	176.92	257.31	237.87	222.43	220.68	350.2
Mir92-2	NR_029748	0	0	0	0	0	0	0	0	0	0	0	0	0	0	0	0	0	0	0	0	0	0	0	0	0	0	0	0	0	0	0	0	0	0	0	0	0	0	0	0	0	0	0	0	0	0	0	0	0	0	0	0	0	0	0	0	0	0	0	0	0	0	0	0	0	0	0	0	0	0	0	0	0	0	0	0	0	0	0	0	0	0	0	0	0	0	0	0	0	0	0	0	0	0	0	0	0	0	0	0	0	0	0	0	0	0	0	0	0	0	0	0	0	0	0	0	0	0	0	0	0	0	0	0	0	0	0	0	0	0	0	0	0	0	0	0	0	0	0
Fbxw16	NM_177070	5.2	1.54	1.31	2.01	2.02	5.03	0	0	0	4.19	0	0	0	0	1.44	1.85	0	0	0.82	8.68	0	1.22	0	3.57	0	0	0	0	0	0	1.29	0	0	0	1.68	0	0	2.46	0	3.14	0	1.03	0	0	1.17	0	0	2.36	0	4.35	1.22	0	0	0	3.93	0.99	0	8.96	14.72	3.36	8.72	0	0.97	0	2.71	0	0	0	0	0	0	0	0	0	0	0	0	1.17	0	0	0	4.7	0	3.39	0	6.04	6.82	0	0	0	0	0	0	0	3.81	2.84	2.83	0	0	0	0	0	0	0.57	0	0	0	0.62	1.83	0.32	4.75	0.97	0	0	4.19	2.95	1.17	3.19	0.96	0	0	0	0	0	0	5.23	0	3.17	0	0	1.67	0	2.87	0	0	1.09	1.79	0	5.71
Celf6	NM_175235	0	0	0	0	0	0	0	0	0	0	0	0	0	0	0	0	0	0	0.44	0	0	0	0	0	0	0	0	0	0	0	0	0	0	0	0	0	0	0	0	0	0	0	0	0	0	0	0	0	0	0	0	0	0	0	0	0	0	0	1.12	0	0	0	0	0	0	0	0	0	0	0	0	0	0	0	0	0	0	0	0	0	0	0	0	0	0	0	0	0	0.78	0	0	0	0	0	0	0	0	0	0	0	0	0	0	0	0	0	0	0	0	0	0	0	0	0	0	0	0	0	0	0	0	0	0	0	0	0	0	0	0	0	0	0	0	0	0	0	0	0	0
Tmem52b	NM_001081186	0	0	0	0	0	0	0	0	0	0	0	0	0	0	0	0	0	0	0	0	0	0	0	0	0	0	0	0	0	0	0	0	0	0	0	0	0	0	0	0	0	0	0	0	0	0	0	0	0	0	0	0	0	0	0	0	0	0	0	0	0	0	0	0	0	0	0	0	0	0	0	0	0	0	0	0	0	0	0	0	0	0	0	0	0	0	0	0	0	0	0	0	0	0	0	0	0	0	0	0	0	0	0	0	0	0	0	0	0	0	0	0	0	0	0	0	0	0	0	0	0	0	0	0	0	0	0	0	0	0	0	0	0	0	0	0	0	0	0
Olfr642	NM_146329	0	0	0	0	0	0	0	0	0	0	0	0	0	0	0	0	0	0	0	0	0	0	0	0	0	0	0	0	0	0	0	0	0	0	0	0	0	0	0	0	0	2.56	0	0	0	0	0	0	0	0	0	0	0	0	0	0	0	0	0	0	0	0	0	0	0	0	0	0	0	0	0	0	0	0	0	0	0	0	0	0	0	0	0	0	0	0	0	0	0	0	0	0	0	0	0	0	0	0	0	0	0	0	0	0	0	0	0	0	0	0	0	0	0	0	0	0	0	0	0	0	0	0	0	0	0	0	0	0	0	0	0	0	0	0	0	0	0	0	0
Olfr225	NM_001011740	0	0	0	0	0	0	0	0	0	0	0	0	0	0	0	0	1.78	0	0	0	0	0	0	0	0	0	0	0	0	0	0	0	0	0	0	0	0	0	0	0	0	0	0	0	0	0	0	0	0	0	0	0	0	0	0	0	0	0	0	0	0	0	0	0	0	0	0	0	0	0	0	0	0	0	0	0	0	0	0	0	0	0	0	0	0	0	0	0	0	0	0	0	0	0	0	0	0	0	0	0	0	0	0	0	0	0	0	0	0	0	0	0	0	0	0	0	0	0	0	0	0	0	0	0	0	0	0	0	0	0	0	0	0	0	0	0	0	0	0
Atg13	NM_145528	13.56	15.11	48.03	49.19	28.89	43.93	41.64	27.8	18.24	27.48	25.52	13.68	17.59	23.14	26.02	30.39	27.75	31.37	24.42	32.52	23.88	19.6	8.8	33.36	22.98	19.82	41.81	34.4	25.33	32.56	46.69	51.29	12.85	31.85	25.46	8.95	12.84	39.04	24.21	44.1	10.17	39.64	43.19	30.91	29.01	29.94	33.16	40.95	33.11	21.74	11.97	31.23	25.09	38.29	48.21	21.98	27.43	38.07	29.31	29.69	31.99	8.98	22.73	28.55	26.08	26.64	19.88	13.83	16.05	29.24	21.53	13.04	26.85	17.83	28.82	18.79	21.19	11.54	23.23	26.21	19.42	14.72	9.86	8.3	7.12	56.03	35.85	41.93	20.48	32.2	29.52	20.65	25.71	37.76	35.41	69.09	43.96	46.81	26.72	36.65	21.23	31.63	27.13	44.34	27.1	26.46	38.26	44.47	16.15	33.58	41.55	41.71	30.18	27.2	31.18	36.2	41.71	35.54	31.57	38.78	55.38	23.11	40.66	33.23	39.35	21.01	23.1	28.7	59.4	36.91	31.45	42.04	29.43	23.67	53.69	28.98	40.88	27.87	50.71
Cep162	NM_199316	0.85	0	1.62	0.27	0.55	0.55	0	0	0	0	0.76	1.69	0.71	0	0	0	0	0.25	0.45	0	0.3	0	0.29	0.78	0.59	1	0.39	0.57	0.21	1.34	1.42	0	0	0	0	0	0.6	0.45	0.15	0	0.21	0	0	0.71	0.64	0.51	0	0.97	0.32	1.19	0	0	0.28	1.19	1.08	0.55	0.3	0	0	0.46	0.29	2.25	0	0.39	0	0	0.72	0	0.69	0.75	0.46	0.93	0	0	1.29	0	1.71	0	0	0.84	0.28	0	0	2.78	2.16	0.41	0.94	0	0.4	0	0.57	0	1.48	0	0.35	0	0	1.43	0.13	0.25	0.36	0.42	0	0	0.97	0	1.77	0	0	0	0.65	0	0.49	0.78	0	0.27	0.64	0	0.79	0.88	0	0.37	1.16	0.29	0.09	0	0.31	0	0.75	0.28	0.46	0.25	0	0.4	0	0	0.49	0.37	0.13
Rab33a	NM_011228	0	0	0	0	3.56	0	0	0	0	0	0	0	4.53	0	0	4.88	0	0	0	0	0	0	0	0	0	0	0	0	0	0	0	0	0	0	0	0	0	0	0	0	0	0	0	0	0	0	0	1.56	0	0	0	1.71	0	0	0	0	0	4.41	0	0	0	0	0	0	0	1.9	0	0	3.33	0	0	0	0	0	0	0	0	0	0	0	0	0	0	0	0	0	0	0	0	0	0	0	0	0	0	0	0	1.71	0.61	0	0	0	0	0	0	0	0	0	0	0	0	0	0	0	0	0	0	0	0	0	5.16	0	0	0	3.86	9.65	0	0	0	0	0	0	0	0	0	0	0	0	0
Plod2	NM_001142916,NM_011961	7.39	19.54	39.05	13.72	21.93	5.98	8.17	6.36	55.21	10.01	20.91	16.14	4.11	2.87	0	2.21	1.75	9.89	6.48	1.98	3.88	0.97	7.28	9.1	1.14	5.8	3.66	11.94	4.45	5.81	2.56	2.71	14.73	10.93	7.36	2.72	3.48	20.82	0	3.75	10.78	18.72	3.3	17.41	5.54	11.02	12.3	3.28	9.77	11.21	12.11	4.62	15.3	10.39	18.23	4.35	8.59	0	0	1.12	0.58	15.24	9.69	0	1.61	12.07	5.22	7.89	7.5	2.43	5.65	15.82	8.41	2.11	24.71	6.2	20.58	2.79	2.66	7.31	45.9	14.89	5.76	91.95	2.52	14.31	0	0	2.35	0	8.71	3.7	0	22.87	9.85	25	6.17	12.39	0.55	14.89	14.25	11.44	5.02	11.62	14.58	15.88	17.96	13.84	1.1	1.63	15.13	4.22	5.63	8.66	25.53	6.63	10.23	14.87	16.07	15.64	22.2	12.83	4.1	9.09	2.84	10.38	4.04	0.64	31.99	6.44	6.61	4.4	0.57	0	37.84	9.95	10.27	1.62	2.46
Plekhg6	NM_198604	0	0	0	0.97	0	0	1.18	0	0	0	0	0.5	0	0	0	0	0	0	0	0	0	0	0	0	0	0.59	0	0	0	0	0.63	0.41	0	1.48	0	0	0.71	0	0	0	0	0	0	0	0	0	0	0.57	0.57	0	0.59	0	0	1.06	0.64	0.48	0	0.82	0	0	1.73	0	0	0	0	0	1.28	0	0	0	0.41	0	1.13	0	1.71	0	0	1.14	0	0	0	0	0	0	0	0	0	1.89	0	0	0.51	1.36	0.53	0.44	0	0.65	0.34	0.63	2.25	0	0	0	0	0.28	0	0	1.05	0	0	0.46	0.39	0	0	0.92	0.34	0.48	0.57	0	0	0	0.77	1.96	0	0	0.95	1.02	0	0	0.84	0	0.81	0	0	0	3.08	0	0.43	0	0.7
Tmem106a	NM_144830	4.68	6.94	1.27	5.81	1.73	0.65	5.46	3.86	1.37	3.6	0	2.32	3.87	5.6	6.51	13.14	5.69	6.54	4.73	9.59	5.56	8.69	0	33.14	4.63	2.34	3.65	1.34	3.23	2.36	4.17	4.93	5.52	2.94	1.08	0	0.47	10.82	8.32	0	0.97	4.63	1.32	2.91	0.75	1.19	6.63	0.76	0	0	2.36	0	2.01	0	5.9	4.47	4.87	6.88	1.36	9.4	4.03	1.77	1.88	13.74	1.75	8.38	2.53	8.25	15.47	12.7	3.76	4.4	0	7.65	0	4.02	7.98	1.51	1.07	0.98	2.32	4.03	0	6.54	1.02	0	6.59	2.5	8.53	3.27	1.35	2.41	1.39	1.76	3.69	1.34	4.1	5.02	20.87	0.59	0	1.95	0	1.84	2.28	0.76	0.69	1.2	1.18	1.02	2.55	1.25	1.14	0.61	2.7	3.16	9.8	2.05	9.93	2.74	1.52	0	1.56	2.68	7.97	0	0	7.17	2.22	0	1.07	4.76	1.85	2.79	2.03	7.02	1.72	2.63	5.52
Prp2	NM_031499	0	0	0	0	0	0	0	0	0	0	0	0	0	0	0	0	0	0	0	0	0	0	0	0	0	0	0	0	0	0	0	0	0	0	0	0	0	0	0	0	0	0	0	0	0	0	0	0	0	0	0	0	0	0	0	0	0	0	0	0	0	0	0	0	0	0	0	0	0	0	0	0	0	0	0	0	0	0	0	0	0	0	0	0	0	0	0	0	0	0	0	0	0	0	0	0	0	0	0	0	0	0	0	0	0	0	0	0	0	0	0	0	0	0	0	0	0	0	0	0	0	0	0	0	0	0	0	0	0	0	0	0	0	0	0	0	0	0	0
Gm3458	NR_110518,NR_110519	0	0	0	0	0	0	0	4.25	0	0	0	0	0	0	0	0	0	0	0	0	0	0	0	0	0	0	0	0	0	0	0	0	0	0	0	0	0	0	0	0	0	0	0	0	0	0	0	0	0	0	0	0	0	0	0	0	0	0	0	0	0	0	0	0	0	0	0	0	0	0	0	0	0	0	0	0	0	0	0	0	0	0	0	0	0	0	0	0	0	0	0	0	0	0	0	0	0	0	0	0	0	0	0	0	0	0	0	0	0	0	0	0	0	0	0	0	0	0	0	0	0	0	0	0	0	0	0	0	0	0	0	0	0	0	0	0	0	0	0
Copa	NM_009938	8.46	33.35	48.39	38.22	36.32	30.25	44.53	11.3	31.35	44.85	33.53	16.81	17.82	21.86	17.72	19.25	23.17	21.48	18.24	28.48	20.37	18.53	8.44	33.47	12.44	19.02	29.43	22.18	5.23	25.78	34.23	33.23	6.72	25.42	14.8	8.16	14.21	43.33	33.95	29.58	8.52	33.15	20.22	36.7	32.48	34.33	38.37	49.18	35.72	31.32	11.1	28.84	47.98	26.66	44.81	34.71	31.6	24.11	21.41	32.89	4.01	11.2	20.52	43.84	21.74	30.46	13.21	23.07	21.47	22.45	18.11	6.07	15.04	24.49	13.28	7.22	20.2	25.85	21.52	12.95	21.4	9.33	7.94	7.43	14.89	28.35	15.73	18.35	18.97	28.71	38.78	5.87	30.98	47.65	24.39	30.9	40.86	18.79	27.5	30.16	33.02	32.86	31.75	28.46	23.41	22.53	32.07	35.32	23.36	8.96	38.39	28.37	21.23	25.36	34.05	15.14	46.38	21.52	34.24	35.81	30.91	16.9	23.79	18.97	10.24	11.2	20.94	5.01	22.25	19.43	22.58	30.55	20.8	17.73	25.01	38.34	31.1	37.22	17.22
Mir299b	NR_049185	0	0	0	0	0	0	0	0	0	0	0	0	0	0	0	0	0	0	0	0	0	0	0	0	0	0	0	0	0	0	0	0	0	0	0	0	0	0	0	0	0	0	0	0	0	0	0	0	0	0	0	0	0	0	0	0	0	0	0	0	0	0	0	0	0	0	0	0	0	0	0	0	0	0	0	0	0	0	0	0	0	0	0	0	0	0	0	0	0	0	0	0	0	0	0	0	0	0	0	0	0	0	0	0	0	0	0	0	0	0	0	0	0	0	0	0	0	0	0	0	0	0	0	0	0	0	0	0	0	0	0	0	0	0	0	0	0	0	0
Mir690	NR_030463	0	0	0	0	0	0	0	0	0	0	0	0	0	0	0	0	0	0	0	0	0	0	0	0	0	0	0	0	0	0	0	0	0	0	0	0	0	0	0	0	0	0	0	0	0	0	0	0	0	0	0	0	0	0	0	0	0	0	0	0	0	0	0	0	0	0	0	0	0	0	0	0	0	0	0	0	0	0	0	0	0	0	0	0	0	0	0	0	0	0	0	0	0	0	0	0	0	0	0	0	0	0	0	0	0	0	0	0	0	0	0	0	0	0	0	0	0	0	0	0	0	0	0	0	0	0	0	0	0	0	0	0	0	0	0	0	0	0	0
Stk32c	NM_001162540,NM_021302	0	0	1.34	0	0	0.68	0	0	0	0	0.94	0	1.36	0	0	0	0	0.63	0	0	2.45	0	0	0	0	0	0	0	0	0	0	0	0	0	0	0	0	0	0	0	0	0	3.02	0	0.92	0.63	1.02	0	0.8	0	0	0	0.71	0	0.89	0	0	0.45	0	0	0	0	0	0.97	0	0	0	0	0	0	0	0	1.09	0	0	0	0	0	0	0	0.76	2.49	0	0	0	0	0	0	0	0	0	0	0	0	0	2.62	0	0	1.36	0	0.9	1.2	0	0	0	0	1.58	0.42	0	0	0	0.66	0	0	0	0	0	0	0	0	0	0.91	0	0.83	0	0.71	0	0	0.7	0	0	0.73	1.14	0	1.54	0.86	0	0	0
Smurf1	NM_001038627,NM_029438	1.97	1.68	1.07	1.77	1.83	0.27	1.98	0	0.58	1.52	0	2.66	0.7	0.79	1.18	0	0	0.5	0	1.01	0	0.67	0.29	1.95	1.37	0.33	1.55	0.28	1.16	2	0	0.93	1.17	2.5	1.37	1.86	0.6	2.01	1.17	1.14	1.02	2.79	3.96	0	0.63	0.25	0.35	1.28	0.96	0	0	1.06	0	1.18	0.36	0.54	2.36	0.31	1.53	1.23	0.28	0	1.06	0.78	0.37	0	0.71	0	2.07	0.37	0.68	1.24	0.42	0.36	0.96	0.28	1.13	0.64	0.45	0.83	0.28	0.85	0	0	1.29	0	2.48	0.71	2.41	0	0	1.02	1.47	0	2.6	3.04	1.15	0	0.38	1.49	0.36	0.41	0.43	1.25	0.32	0.32	0.88	1.01	0.25	1.04	1.08	1.06	0	1.03	2.48	0.8	0.64	1.52	1.05	0.58	1.93	0.73	0	0.85	0.36	0.57	0.62	0.43	1.22	0	0.91	0.25	0	0	0.58	1.19	1.21	0	0.78
Tmem8c	NM_001159602,NM_025376	0	0	0	0	0	0	0	0	0	0	0	0	0	0	0	0	0	0	0	0	0	0	0	0	0	0	0	0	0	0	0	0	0	0	0	0	0	0	0	0	0	0	0	0	0	0	0	0	0	0	0	0	0	0	0	0	0	0	0	0	0	0	0	0	0	0	0	0	0	0	0	0	0	0	0	0	0	0	2.1	0	0	0	0	0	0	0	0	0	0	0	0	0	0	0	0	0	0	0	0	0	0	0	0	0	0	0	0	0	0	0	0	0	0	0	0	0	0	0	0	0	0	0	0	0	0	0	0	0	0	0	0	0	0	0	0	0	0	0	0
Aimp2	NM_001172146,NM_146165	192.73	159.18	289.95	213.01	181.57	131.55	145	164.15	210.68	141.37	136.07	238.37	220.55	191.91	141.39	111.37	114.21	144.8	167.22	132.08	115.99	161.11	201.42	192.93	192.56	107.34	143.08	178.21	275.36	150.2	123.17	157.03	203.9	107.94	161.07	158.22	199.06	278.74	215.21	127.96	216.52	174.93	138.68	185.33	124.94	176.62	154.08	115.64	108.47	210.31	177.15	133.69	118.1	104.79	176.85	149.64	201.28	244.51	187.23	177.62	299.48	144.26	119.35	109.79	117.02	87.3	129.51	96.25	118.67	119.07	132.85	170.62	330.44	120.5	194.42	109.92	118.61	102.19	164.66	147.74	171.98	230.88	223.58	217.64	168.08	125.79	88.73	148.79	105.96	154.5	159.03	157.3	134.07	167.75	186.52	251.95	179.17	143.99	162.85	154.24	86.84	116.7	99.3	202.73	132.11	88.96	117.58	155.7	125.42	256.52	180.57	130.62	142.67	136.51	157.73	99.47	113.6	170.33	148.74	127.5	167.58	139.31	195.28	90.71	271.15	219.78	122.37	159.01	282.09	171.38	69.65	167.64	82.07	94.6	252.35	120.36	171.37	170.73	258.58
2700081O15Rik	NM_175381	0	0.45	0	0	0	0	0	0	0	0	0	0	0	0	0	0	0.43	0	0	0.72	0	0	0.31	0.21	0	0	0	0	0	0	0	0.5	0	0	0	0	0	0	0	0	0	0	0	0	0	0	0	0	0.34	0	0	0	0.3	0	0.38	0	0.31	0	0.41	0	0	0	0	0	0	0	0	0	0	0	0.49	0	0	0	0.34	0	0	0	0	0.44	0	0	0	0	0	0	0.99	0	0.86	1.48	0	0.27	0	0	0	0	0	0	0	0	0	0	0	0.17	0.34	0	0	0.18	0	0	0	0.57	0.26	0	0.2	0	0	0	0	0	0.23	0	0.53	0.3	0	0.31	0	0	0	0	0	0	0	0	0	0	0	0	0.28
Siglece	NM_031181	0	0	0	0	0	0	0	0	0	1.13	0	0	0	0	0	0	0	0	0	0	0	0	0	0	0.58	0	0	0	0	0	0	0	0	0	0	0	0	0	0	0	0	0	0	0	0	0	0	0	0	0	0.99	0	0	0	0	0	0	0	0	0	0	0	0	0	0	0	0	0	0	0	0	0	0	0	0	0	0	0	0	0	0	0	0	0	0	0	0	0	0	0	0	0	0	0	0	0	1.71	0	0	0	0	0	0	0	0	0	0	0	0	0	0	0	0	0	0	0	0	0	0	0	0	0	0	0	0	0	0	0	0	0	0	0	0	0	0	0	0	0	0
Irf3	NM_016849,NR_045611	16.23	10.7	23.54	25.87	18.24	12.87	11.08	17.13	3.71	24.7	15.72	8.66	23.63	28.58	15.98	14.75	13.46	23.91	8.71	15.9	12.98	14.04	4.5	20.66	24.37	11.13	15.05	21.53	29.36	12.08	21.06	23.5	2.02	13.77	11.95	3.79	10.4	11.25	9.9	19.14	8.6	12.14	9.96	20.16	15.76	10.46	19.04	18.17	26.63	10.6	6.83	20.32	13.21	10.57	31.95	10.42	10.6	21.97	22.15	14.79	38.75	11.64	9.66	7.14	8.64	13.22	6.44	18.87	12.69	16.17	15.17	3.28	7.95	11.17	18.39	11.75	14.57	6.68	10.53	13.74	2.94	2.3	7.7	4.78	2.15	3.32	15.53	8.26	23.75	16.25	12.27	21.67	24.44	22.58	17.42	21.89	30.99	18.26	27.71	8.4	16.05	19.49	20.03	33.99	15.08	18.43	13.84	30.55	11.8	19.2	32.18	18.45	18.22	11.99	12.82	11.04	13.47	15.7	14.86	14.95	16.01	10.53	16.65	15.38	34.57	20.04	16.62	10.23	17.53	9.94	14.21	41.57	11.18	18.25	25.63	4.55	13.44	7.62	35.82
Mir7668	NR_106128	0	0	0	0	0	0	0	0	0	0	0	0	0	0	0	0	0	0	0	0	0	0	0	0	0	0	0	0	0	0	0	0	0	0	0	0	0	0	0	0	0	0	0	0	0	0	0	0	0	0	0	0	0	0	0	0	0	0	0	0	0	0	0	0	0	0	0	0	0	0	0	0	0	0	0	0	0	0	0	0	0	0	0	0	0	0	0	0	0	0	0	0	0	0	0	0	0	0	0	0	0	0	0	0	0	0	0	0	0	0	0	0	0	0	0	0	0	0	0	0	0	0	0	0	0	0	0	0	0	0	0	0	0	0	0	0	0	0	0
Tnrc6b	NM_144812,NM_177124	0.51	0.38	1.2	0.46	1.01	0.42	0.2	0.83	0.35	0.23	0.34	0.43	0.5	0.12	0.72	0.31	0.37	0.15	0.62	1.03	0.27	0.31	0.8	0.71	0.72	0.2	0.53	0.26	0.58	0.92	0.32	1.21	0.95	1.02	0.56	0.23	0.3	0.38	1.79	0.35	0.31	0.34	0.18	0.81	1.74	0.69	0.43	0.39	0.29	0.9	0.71	0.32	0.26	0.36	0.65	0.75	0.45	1.04	0.53	1.27	0.47	0.46	0.57	1.19	0.34	0.48	0.22	0.68	0.53	1.13	0.48	0.47	0.8	1.65	0.78	0.96	0.87	0.68	0.42	0.64	0.47	0.13	0.6	0.56	0.13	0.5	1.42	0.32	0.25	0.53	0.26	0.15	0.27	0.46	0.32	0.62	0.24	0.54	3.28	0.23	1	0	0.26	0.14	0.69	0.2	0.81	0.41	0	0.61	0	0.41	0.07	0.16	0.58	0.25	0.68	0.6	0.96	0.53	0.46	0.34	0.66	0.35	0.52	0.35	0.66	0.4	0.43	0.67	0.14	1.23	0.36	0.24	0.62	0.36	0.07	0.91	0.87
Nlrp1b	NM_001040696,NM_001162414	0	0	0	0	0	0	0	0	0	0	0	0	0	0	0	0	0	0	0	0	0	0	0	0	0	0	0	0	0	0	0	0	0	0	0	0	0	0	0	0	0	0	0	0	0	0	0	0	0	0	0	0	0	0	0	0	0	0	0	0	0	0	0	0	0	0	0	0	0	0	0	0	0	0	0	0	0	0	0	0	0	0	0	0	0	0	0	0	0	0	0	0	0	0	0	0	0	1.37	0	0	0	0	0	0	0	0	0	0	0	0	0	0	0	0	0	0	0	0	0	0	0	0	0	0	0	0	0	0	0	0	0	0	0	0	0	0	0	0	0
Sdr16c6	NM_001080710	0	0	0	0	0	0	0	0	0	0	0	0	0	0	0	0	0	0	0	0	0	0	0	0	0	0	0	0	0	0	0	0	0	0	0	0	0	0	0	0	0	0	0	0	0	0	0	0	0	0	0	0	0	0	0	0	0	0	0	0	0	0	0	0	0	0	0	0	0	0	0	0	0	0	0	0	0	0	0	0	0	0	0	0	0	0	0	0	0	0	0	0	0	0	0	0	0	0	0	0	0	0	0	0	0	0	0	0	0	0	0	0	0	0	0	0	0	0	0	0	0	0	0	0	0	0	0	0	0	0	0	0	0	0	0	0	0	0	0
Dera	NM_172733	9.25	6.85	9.35	33.93	8.99	16.11	24.79	12.43	13.22	13.68	11.1	40.77	9.94	11.62	17.97	14.84	17.01	22.97	18.89	12.14	12.49	15.25	22.06	15.9	21.76	16.13	18.92	14.75	37.74	14.14	16.13	22.7	35.66	13.55	10.46	34.17	33.24	21.17	7.19	3.72	8.73	15.08	10.88	16.67	15.54	18.14	12.61	9.44	24.04	31.89	21.77	11.54	14.82	7.74	15.15	17.62	4.8	35.92	19.97	10.97	42.34	39.19	8.65	3.79	22.89	21.86	11.66	8.29	24.73	20.58	12.61	18.28	33.96	8.21	14.59	9.25	9.17	16.67	14.8	18.9	25.22	11.15	38.69	3.01	15.51	36.24	8.09	12.67	6.54	5.64	22.28	27.4	16.37	29.24	18.1	21.06	18.23	26.58	11.12	20.28	5.91	14.82	16.83	24.46	17.87	14.63	26.8	12.7	14.68	24.18	23.97	18.11	12.61	12.65	8.08	13.98	13.53	28.37	11.15	17.97	17.46	14.33	19.93	21.28	21.14	16.77	13.04	16.96	34.94	11.68	4.45	22.17	8.93	25.65	10.2	16.48	14.3	20.63	15.68
Cd83	NM_001289915,NM_009856	0	0	0	0	0	0	0	0	0	0	0	0	0	0	0	0	0	0	0	0	0	0	0	0	0	0	0	0	0	0	0	0	0	0	0	0	0	0	0	0	0	0	0	0	0	0	0	0	0	0	0	0	0	0	0	0	0	0	0	0	0	0	0	0	0	0	0	0	0	0	0	0.79	0	0	0	0	0	0	0	0	0	0	0	0	0	0	0	0	0	0	0	0	0	0	0	0	0	0	0	0	0	0	0	0	0	0	0	0	0	0	0	0	0	0	0	0	0	0	0	0	0	0	0	0	0	0	0	0	0	0	0	0	0	0	0	0	0	0	0
4921531P14Rik	NR_045361	0	0	0	0	0	0	0	0	0	0	0	0	0	0	0	0	0	0	0	0	0	0	0	0	0	0	0	0	0	0	0	0	0	0	0	0	0	0	0	0	0	0	0	0	0	0	0	0	0	0	0	0	0	0	0	0	0	0	0	0	0	0	0	0	0	0	0	0	0	0	0	0	0	0	0	0	0	0	0	0	0	0	0	0	0	0	0	0	0	0	0	0	0	0	0	0	0	0	0	0	0	0	0	0	0	0	0	0	0	0	0	0	0	0	0	0	0	0	0	0	0	0	0	0	0	0	0	0	0	0	0	0	0	0	0	0	0	0	0
A430089I19Rik	NM_177913,NM_177913_chr5:94951010_94955288	3.36	3.74	1.59	0	0.54	1.63	5.88	0	0	3.39	2.24	0	0.7	0	0	1.5	2.38	6.71	3.96	1	0	2.97	15.69	0.58	4.66	0	4.02	9.23	0.94	0	2.1	2.07	0	12.33	0	2.22	3.55	2.65	0.44	7.62	0	3.32	0	2.61	1.88	3	3.13	0	5.7	12.3	2.97	2.1	5.89	8.8	0	7.22	0.87	0	2.27	0	13.3	8.9	3.93	5.75	0	3.51	0	1.88	5.11	3.3	0.67	5.54	14.04	17.07	1.9	1.68	1.67	0.95	0	1.23	1.67	1.27	10.75	17.81	23.07	7.32	1.84	2.1	0	0	4.22	3.02	4.38	1.48	1.54	6.28	0	4.2	3.75	6.64	3.22	6.13	0	2.32	2.87	0	1.74	0.5	1.48	13.81	10.9	6.28	0.72	6.9	0	0	7.57	6.45	3.9	0.86	3.81	0	12.74	5.05	0	6.78	0.91	1.29	1.95	0.82	5.39	7.47	5.8	0	3.38	2.64	6.5	16.55	0
Ube3a	NM_001033962,NM_011668,NM_173010	18.25	43.84	31.82	43.48	32.36	36.98	36.9	13.58	33.52	21.56	19.08	31.07	36.93	31.47	12.15	8.84	15.26	13.71	8.38	26.79	27.03	20.69	14.46	15.86	8.46	26.18	21.58	16.38	8.63	10.33	29.69	20.08	8.33	17.17	12.52	9.99	18.6	30.16	27.71	25.9	22.72	33.21	11.98	33.7	49.14	34.99	42.93	39.07	31.03	34.46	26.41	45.56	39.31	18.7	28.56	10.15	6.54	5.64	5.97	13.49	9.75	29.01	24.88	13.84	28.34	35.83	13.55	26.81	24.74	10.04	13.35	22.48	8.61	13.62	7.62	11.64	14.38	8.54	9.89	10.24	32.13	20.32	20.61	23.85	19.09	31.24	13.53	20.56	18.8	16.96	28.94	17.26	14.89	22.73	27.94	19.47	43.11	29.04	8.42	27.8	31.64	22.57	34.29	26.33	13.93	12.78	25.48	24.57	10.86	6.16	30.98	22.81	20.29	31.4	23.77	19.95	15.43	31.17	27.35	30.36	34.32	17.6	23.39	29.05	16.4	31.34	26.49	19.23	16.62	10.29	14.65	20.2	11.74	9.31	20.82	27.5	27.21	26.05	19.67
Pla2g2f	NM_012045	0	0	0	0	0	0	0	0	0	0	0	0.62	0	0	0	0	0	0	0	0	0	0	0	0	0	0	0	0	0	0	0	0	0	0	0	0	0	0	0	0	0	0	0	0	0	0	0	0	0	0	0	0	0	0	0	0	0	0	0	0	0	0	0	0	0.82	0	0	0	0	0	0	0	0	0	0	0	0	0	0	0	0	0	0	0	0	0	0	0	0	0	0	0	0	0	0	0	0.43	0	0	0	0	0	0	0	0	0	0	0	0	0	0	0	0	0.58	0	0	0	0	0	0	0	0	0	0	0	0	0	0	1.04	0	0	0	0.87	0	0	0	0	0	0
Olfr457	NM_146987	0	0	0	0	0	0	0	0	0	0	0	0	0	0	0	0	0	0	0	0	0	0	0	0	0	0	0	0	0	0	0	0	0	0	0	0	0	0	0	0	2.52	0	0	0	0	0	0	0	0	0	0	0	0	0	0	0	0	0	0	0	0	0	0	0	0	0	0	0	0	0	0	1.91	0	0	0	0	0	0	0	0	0	0	0	0	0	0	0	0	0	0	0	0	0	0	0	0	0	0	0	0	0	0	0	0	0	0	0	0	0	0	0	0	0	0	0	0	0	0	0	0	0	0	0	0	0	0	0	0	0	0	0	0	0	0	0	0	0	0	0
Tmem169	NM_175564	0	0	0	0	0	0	0	0	0	0	0	1.61	0	0	0	0	0	0	0	1.3	0	0	0	0	0	0	0	0.54	0	0	0	0	0	0	0	0	0	0	0	0	0	0	0	0	0	0	0	0	0	0	0	0	0	0	0	0	0	0	0	0	0	0	0	0	0	0	0	0	0	0	0	0	0	0	0	0	0	0	0	0	0	0	0	0	0	0	0	0	0	0	0	0	0	0	0	0	0	0	0	0	0	0	0	0	0	0	0	0	0	0	0	0	0	0	0	0	0	0	0	0	0	0	0	0	0	0	0	0	0	0	0	0	0	0	0	0	0	0	0
Capg	NM_001042534,NM_001271395,NM_001271415,NM_007599	13.75	1.67	1.43	6.77	5.14	1.09	17.81	4.35	17.77	13.71	6.04	8.14	8.66	0	3.34	4.29	3.4	7.53	7.44	3.04	6.17	5.67	8.53	0	8.91	3.94	3.19	1.27	9.02	2.83	2.81	3.7	0	32.73	0	6.36	16.68	2.79	3.59	1.28	11.13	0	4.68	5.89	2.53	4.17	1.4	11.56	7.68	0	5.67	3.01	10.36	2.37	2.85	1.07	16.7	0	7.63	5.63	6.77	36.39	8.72	9.69	0	3.35	4.27	6.49	8.77	11.58	0	2.48	13.02	10.03	6.37	3.53	0	1.28	0	1.86	31	1.71	13.5	5.78	3.9	5.35	13.91	7.05	9.81	10.02	1.13	16.79	16.93	1.12	4.15	27.33	27.89	14.11	3.08	2.1	1.63	15.69	5.14	11.14	5.16	4.15	7.17	7.02	4.36	44.78	12.4	5.26	7.94	6.45	8.93	3.21	7.62	11.72	8.54	6.07	13.87	0	4.86	7.08	12.37	18.66	13.05	1.72	53.34	1.1	7.46	4.01	3.13	1.76	1.12	3.7	19.94	2.96	19.64
2810471M01Rik	NR_045906	0	0	0	0	0	0	0	0	0	0	0	0	0	0	0	0	0	0	0	0	0	0	0	0	0	0	0	0	0	0	0	0	0	0	0	0	0	0	0	0	0	0	0	0	0	0	0	0	0	0	0	0	0	0	0	0	0	0	0	0	0	0	0	0	0	0	0	0	0	0	0	0	0	0	0	0	0	0	0	0	0	0	0	0	0	0	0	0	0	0	0	0	0	0	0	0	0	0	0	0	0	0	0	0	0	0	0	0	0	0	0	0	0	0	0	0	0	0	0	0	0	0	0	0	0	0	0	0	0	0	0	0	0	0	0	0	0	0	0
Prdx1	NM_011034	437.67	310.19	487.15	564.81	515.96	552.73	785.89	410.06	451.98	239.28	378.28	1067.82	171.15	178.67	487.65	366.88	492.46	442.73	720.64	502.99	546.3	669.03	725.45	613.38	727.18	677.52	851.15	1357.02	744.17	527.02	872.58	819.45	273.05	413.78	668.22	867.23	869.95	657.4	589.48	653.03	872.77	846.59	425.01	389.34	387.96	832.75	865.32	1142.05	652.92	815.55	786.74	836.25	510.76	440.01	570.9	1352.76	400.18	233.01	483.94	526.9	675.94	1510.45	774.22	404.58	527.4	899.85	295.87	698.66	772.91	735.17	909.51	669.24	509.88	740.41	933.46	893.43	680.01	814.03	585.22	1049.04	681.62	810.79	559.19	522.85	453.4	693.54	330.79	166.17	575.79	888.72	1093.64	963.67	419.11	1277.81	917.9	418.33	875.07	983.81	826	523.62	403.41	892.79	819.72	544.71	1269.14	763.89	919.12	795.44	409.95	745.3	579.75	690.78	553.88	746.28	591.99	380.34	777.38	710.18	1066.23	1318.81	825.24	521.08	945.89	1164.71	477.83	755.05	586.29	208.91	406.61	1099.49	974.64	625.64	737.32	628.86	731.13	888.8	580.13	338.85	223.16
Fam135a	NM_026604	2.31	1.03	0.88	2.35	0.9	4.93	1.63	1.34	3.09	4.07	3.41	4.49	2.31	1.95	1.62	0.83	2.97	0.62	1.28	1.11	0.24	0.83	0.72	1.44	0.97	0.81	1.11	2.32	0	2.19	2.61	3.05	4.47	4.44	0.75	1.53	2.94	1.74	2.77	1.4	1.85	2.41	0.93	1.73	0.78	1.45	3.45	6.32	1.05	3.15	5.72	4.05	3.25	3.41	1.17	1.78	1.94	0.88	0.94	3.78	0	0.61	1.53	0.64	0.3	1.3	0.59	1.04	0.57	2.59	2.43	2.29	1.47	2.66	1.05	1.4	0.46	1.32	1.5	2.73	1.15	8.74	3.23	6.04	3.89	0.34	1.78	0	3.62	1.7	2.58	0.84	3.39	1.43	1.14	1.02	2.53	2.33	1.04	1.02	0.6	2.37	2.47	2.31	1.59	0.26	4.33	2.5	1.23	0.14	3.55	1.3	1.99	2.13	1.41	1.76	4.2	4.99	2.16	3.34	2.29	0.3	2.3	3.73	0.8	5.16	1.26	1.07	2.92	1.82	1.5	1.87	0.97	1.94	2.38	3.17	1.8	3.65	3.52
Ttll3	NM_001142732,NM_133923	1.09	0	2.06	3.57	2.82	2.58	2.53	3.03	3.32	2.92	1.45	2.88	3.1	3.03	3.01	1.94	4.61	1.92	9.3	7.65	6.15	2.56	1.13	1.49	4.43	3.79	3.7	3.25	6.84	5.11	0.61	3.95	4.49	5.49	5.26	2.87	3.83	6.26	4.5	4.37	3.95	6.93	6.35	3.92	4.87	3.87	1.95	1.23	3.68	4.54	2.56	5.42	2.18	5.57	2.74	5.17	3.38	2.87	2.46	5.21	8.96	0	4.52	7.42	1.41	3.02	1.99	6.08	6.59	3.41	5.61	0.54	5.19	1.87	3.67	2.17	6.44	1.22	0.79	1.58	3.47	1.64	5.62	2.57	5.72	3.15	2.15	1.35	4.61	1.32	1.97	0.97	4.52	5.72	3.98	6.49	2.21	2.71	3.73	5.62	4.16	4.74	1.65	4.78	1.23	5.46	3.37	1.94	5.22	6.6	6.46	1.01	7.31	2.97	3.65	2.05	3.67	3.33	3.93	8.27	1.56	0	5.69	4.34	4.42	5.47	2.35	1.66	6.45	2.11	5.22	4.82	1.5	0	8.67	3.93	6.02	4.92	5.42
Igbp1b	NM_015777	0	1.73	0	0	0	0	0	2.24	0	0	0	0	0	0	0	0	0	0	0	0	0	1.37	1.21	0	0	0	0	0	0	0	0	0	0	0	0	0	0	0	0	0	0	0	0	0	0	0	0	0	0	0	0	0	0	0	0	0	0	1.26	0	0	0	3.1	0	0	0	0	0	0	0	0	0	0	0	0	0	2.33	0	0	0	0	0	0	0	0	0	0	0	0	0	0	0	0	0	0	0	1.49	0	0	0	0	0	0	0	0	0	0	0	0	0	0	0	0	0	0	4.71	0	0	1.79	1.08	0	0	0	0	0	0	0	0	0	0	0	0	0	0	0	0	0	0	0	0
Olfr1259	NM_146341	0	0	0	0	0	0	0	0	0	0	0	0	0	0	0	0	0	0	0	0	0	0	0	0	0	0	0	0	0	0	0	0	0	0	0	0	0	0	0	0	0	0	0	0	0	0	0	0	0	0	0	0	0	0	0	0	0	0	0	0	0	0	0	0	0	0	0	0	0	0	0	0	0	0	0	0	0	0	0	2.54	0	0	0	0	0	0	0	0	0	0	0	0	0	0	0	0	0	0	0	0	0	0	0	0	0	0	0	0	0	0	0	0	0	0	0	0	0	0	0	0	0	0	0	0	0	0	0	0	0	0	0	0	0	0	0	0	0	0	0
Zfp300	NM_183185	0.97	0	0	0	0	0	0.38	0.62	0	0	0	0	0	0	0	0	0	0	0	0.78	0.34	0	1.68	0	0	0	0	0	0	0.38	0	0	0	0.48	0.53	1.71	0	0	0	0	0.24	0	0	0.2	0.73	0	0	0.37	0	0.34	0	0	0	0	0	0	0	0	0	0	0	0.86	0	0	1.27	0.45	0	0	0.4	0	0	0	0.12	0.41	0	0	0	0	0	0	0	0	0.75	0	0	0.47	0	0	0	0	0	0	0	1.71	0	0.06	0.44	0	0	0	0	0.47	0	0	0.37	0	0	0	0	0	0	0	0	0	0	0	1.1	0	0	0	0	0	0	0	0	0	0	0	0	0	0.52	0	0	0	0	0	0.56	0	0
Hoxa10	NM_001122950,NM_008263	0	0	0	0	0	0	0	0	0	0	0	0.3	0	0	0	0	0	0	0	0	0	0	0	0	0	0	0.41	0	0	0	0	0	0	0	0	0	0	0.71	0	0	0	0	0	0	0	0	0	0	0	0	0	0.89	0	0	0	0	0	0	0	1.09	0	0	0	0.98	0	0	0.9	0.8	0	0	0	0	0	0	0	0	0	0	0	0	0	0	0	0	0	0.87	0	0	0	0	0	0	0	0	0.73	0	1.3	0	0	0	0.76	0	0	0	0	0	0.62	0	0	0	0	0	0	0.65	0	0	0	0.55	0	0	0	0	0	0	0	0	0	0	0.43	0	0	0	0	0	0	0	0	0	0.6
Olfr522	NM_146952	0	0	0	0	0	0	0	0	0	0	0	0	0	0	0	0	0	0	0	0	0	0	0	0	0	0	0	0	0	0	0	0	0	0	0	0	0	0	0	0	0	0	0	0	0	0	0	0	0	0	0	0	0	0	0	0	0	0	0	0	0	0	0	0	0	0	0	0	0	0	0	0	0	0	0	0	0	0	0	0	0	0	0	0	0	0	0	0	0	0	0	0	0	0	0	0	0	0	0	0	0	0	0	0	0	0	0	0	0	0	0	0	0	0	0	0	0	0	0	0	0	0	0	0	0	0	0	0	0	0	0	0	0	0	0	0	0	0	0
Babam1	NM_026636	37.38	53.95	45.41	66.96	36.98	35.22	35.54	26.44	62.25	29.09	43.28	56.52	53.69	35.7	36.85	38.59	34.79	47.1	35.53	34.03	25.53	52.13	59.19	36.52	48.32	32.02	48.3	40.2	31.01	38.17	29.4	44.25	40.65	25.94	27.01	57.13	52.71	42.71	44.35	25.75	50.74	40.37	44.27	50.74	38.58	35.97	28.05	31.26	33.35	49.35	44.01	34.37	37.45	39.11	45.87	35.6	40.81	60.45	51.09	40.27	46.97	18.24	39.53	34.97	46.13	23.24	35.97	36.35	35.85	59.21	24.45	39.99	63.84	49.89	27.71	43.27	15.59	35.46	28.33	31.57	56.57	35.6	73.19	35.28	25.5	34.28	38.72	17.15	51.48	24	33.56	45.04	63.48	46.65	45.12	86.38	41.46	40.55	64.84	27.6	35.18	34.39	50.72	61.77	24.59	24.44	38.69	42.86	39.03	58.31	32.23	55.95	28.48	35.87	44.95	32.52	49.82	32.44	30.09	37.21	49.76	34.28	50.41	38.37	74.84	47.55	33.07	31.56	65.54	26.76	40.98	46.27	27.13	35.46	34.46	33	53.22	28.4	67.58
Pcdhb15	NM_053140	0	0	0	0	0	0	0	0	0	0	0	0	0	0	0	0	0	0	0	0	0	0	0	0	0	0	0	0	0	0	0	0	0	0	0	0	0	0	0	0	0	0	0	0	0	0	0	0	0	0	0	0	0	0	0	0	0	0	0	0	0	0	0	0	0	0	0	0	0	0	0	1.2	0	0	0	0	0	0	0	0	0	0	0	0	0	0	0	0	0	0	0	0	0	0	0	0	0	0	0	0	0	0	0	0	0	0	0	0	0	0	0	0	0	0	0	0	0	0	0	0	0	0	0	0	0	0	0	0	0	0	0	0	0	0	0	0	0	0.72	0
Slc6a18	NM_001040692,NM_001136087,NM_001168643,NM_001168644,NM_001168645,NM_001168646	0	0	0	0	0	0	0	0	0	0	0	0	0	0	0	0	0	0	0	0	0	0	0	0	0	0	0	0	0	0	0	0	0	0	0.57	0	0	0	0	0	0	0	0	0	0	0	0	0	0	0	3.84	0	0	0	0	0	0	0	0	0	0	0	0	0	0	0	0	0	0	0	0	0	0	0	0	0	0	0	0	0	0	0	0	0	0	0	0	0	0	0	0	0	0	0	0	0	0	0	0	0	0	0	0	0	0	0	0	0	0	0	0	0	0	0	0	0	0	0	0	0	0	0	0	0	0	0	0	0	0	0	0	0	0	0	0	0	0	0	0
Mir877	NR_030608	0	0	0	0	0	0	0	0	0	0	0	0	0	0	0	0	0	0	0	0	0	0	0	0	0	0	0	0	0	0	0	0	0	0	0	0	0	0	0	0	0	0	0	0	0	0	0	0	0	0	0	0	0	0	0	0	0	0	0	0	0	0	0	0	0	0	0	0	0	0	0	0	0	0	0	0	0	0	0	0	0	0	0	0	0	0	0	0	0	0	0	0	0	0	0	0	0	0	0	0	0	0	0	0	0	0	0	0	0	0	0	0	0	0	0	0	0	0	0	0	0	0	0	0	0	0	0	0	0	0	0	0	0	0	0	0	0	0	0
Akp3	NM_007432	0	0	0	0	0	0	0	0	0	0	0	0	0	0	0	0	0	0	0	0	0	0	0	0	0	0	0	0	0	0	0	0	0	0	0	0	0.66	0	0	0	0	0	0	0.58	0	0	1.15	0	1.05	0	0	0	0	0	0	0	0.96	0	0	0	0	0	0	0	0	0	0	0	0	0	0	0	0.34	0	0	0	0	0	0	0	0	0	0	0	0	0	0	0	0	0	0	0	0	0	0	0.34	0	0	0	0	0	0	0	0	0	0	0	0	0	1.98	0	0	0	0.85	0	0	0	0	0	0	0	0	0	0	0	0.94	0	0	0	0	0	0	0	0	0	0	0	0	0
Stambpl1	NM_029682	0	0	0	2.65	0	0	0	0	0	4.21	0	0.78	0	0	0	2.8	0	0	0	3.74	0	7.39	0.81	1.08	2.17	0	0	3.13	0	0	0	0.64	0	3.45	0	0	2.21	3.4	6.09	1.58	0.57	0	0	0	0	0.7	0.97	0	0.88	0	0	2.93	0	0	4.94	0	0	0	1.59	0.42	0	0	1.47	0	0	3.27	0	3.51	0	0.51	1.26	0	0	0	0	0	0	0	0	0	0	1.18	0	0	0	1.14	0.86	0	5.54	0	0	0.7	2.45	0.69	0.96	1.57	0	2.94	0	0	0	0	0	0	0.89	0.89	0	1.4	0	0	0	1.46	0.67	0	0	0	5.29	1.8	4.36	3.21	0	0	0	0.78	0.49	0.79	0	0	1.3	0	2.51	0	0	1.09	0.79	1.64	0.67	8.22	0
Gpat2	NM_001081089	0	3.46	0	0	0	3.94	5.44	1.12	4.17	0.78	0.78	0.87	8.2	0.81	1.62	0	0	7.25	11.46	3.48	3.03	0.69	0	9.23	1.62	1.36	9.16	3.49	3.9	10.99	1.45	1.91	0	0	0	0	0.82	0	0	2.94	0	0	4.62	4.71	0.65	0.52	0	9.92	0	0	1.37	0	1.75	0	5.88	2.23	7.27	6.63	7.09	0	0	7.71	10.38	0	1.52	2.43	0	3.27	9.23	0	5.15	0	1.52	0	0	0	1.16	1.98	0	3.42	0	0.88	0.68	0	0	2.54	1.28	0	0	0	2.35	3.67	1.82	1.03	1.43	19.46	0.79	4.38	10.39	0	6.71	1.7	0	0.64	0	0	0.6	3.83	10.3	0	2.22	1.09	2.99	2.66	0.39	8.27	2.63	8.05	0.54	0.6	0	0.75	0	0	10.24	5.29	0.63	4.47	0	0	9.37	7.26	1.61	4.05	8.27	2.45	6.51	0	6.95
Gsg1	NM_001080552,NM_001080553,NM_010352	0	0	0	0	0	0	0	0	0	0	0	0	0	0	0	2.32	0	0	0	0	0	0	0	0	0	0	0	0	0	0	0	0	0	0	0	0	0	0	0	0	0	0	0	0	0	0	0	0	0	0	0	0	0	0	0	0	0	0	0	0	0	0	0	5.06	0	0	0	0	0	0	0	0	0	0	0	0	0	0	0	0	0	0	0	0	0	0	0	0	0	0	0	0	0	0	0	0	0	0	0	0	0	0	0	0	0	0	0	0	0	0	0	0	0	0	0	0	0	0	0	0	0	0	0	0	0	0	0	0	0	0	0	0	0	0	0	0	0	0	0.53
Smurf2	NM_025481	1.97	6.7	2.5	4.63	3.29	1.91	0	2.72	0.29	2.29	1.51	5.74	0.47	2.76	4.72	2.53	1.2	6.04	3.56	2.03	2.35	2.68	4.97	3.11	1.96	6.59	1.55	3.96	5.16	1	3.53	2.79	3.88	2.91	3.2	3.72	0.6	6.9	11.85	2.56	4.51	7.53	0.57	1.93	3.79	3.28	1.4	3.2	1.91	6.78	6.63	4.93	2.83	2.37	2.85	0.81	0.88	4	0	4.6	0.34	2.24	0.53	4.26	1.11	5.51	3.93	4.12	4.13	2.41	3.41	4.95	2	2.52	4.47	2.27	5.65	4.16	0.45	2.49	3.93	3.83	3.28	5.05	9.89	0	6.2	2.83	6.41	2.07	1.14	1.27	2.65	4.23	0.69	2.42	3.27	4.95	8.7	3.98	3.62	4.54	4.73	4.06	0.97	1.6	0.88	1.86	2	4.05	4.54	5.29	1.45	1.55	4.95	1.34	0.32	5.64	3.15	2.03	3.86	2.2	4.29	0.85	2.57	2.85	2.46	1.74	1.03	1.1	2.73	3.53	1.18	2.76	2.89	2.08	1.46	7.04	0.78
Fbxo25	NM_025785	9.24	1.14	8.28	2.23	3	4.47	3.59	1.48	7.87	4.15	3.08	8.78	5.1	1.08	4.28	5.5	3.28	7.53	0	5.52	3.2	2.73	2.4	3.71	4.8	3.59	5.26	6.92	10.88	5.44	1.92	5.68	3.18	2.26	7.48	0	7.6	6.39	5.99	5.43	1.68	16	1.52	6.23	2.59	6.19	1.91	5.25	8.71	12.08	3.63	11.53	11.58	8.07	0	1.47	0.8	2.5	1.04	4.16	6.8	4.08	7.94	2.11	13.07	4.29	0.97	3.46	5.63	2.02	3.71	2.54	7.15	11.74	10.43	10.81	1.53	6.96	3.71	5.64	4.59	4.65	5.37	0	5.87	5.59	10.97	0.96	5.46	0.94	6.2	5.54	8.03	5.42	6.61	13.35	8.39	5.78	10.99	6.77	7.89	4.49	8.19	8.92	8.77	5.23	7.18	9.67	5.44	3.99	12.94	1.44	1.97	12.66	2.59	2.19	8.68	4.14	4.29	3.94	7.58	1.99	9.43	3.86	7.49	18.65	4.18	4.72	10.98	2.25	3.71	23.98	7.45	23.55	10.1	3.23	5.3	10.11	4.59
Olfr1253	NM_146373	0	0	0	0	0	0	0	0	0	0	0	0	0	0	0	0	0	0	0	0	0	0	0	0	0	0	0	0	0	0	0	0	0	0	0	0	0	0	0	0	2.47	0	0	0	0	0	0	0	0	0	0	0	0	0	0	0	0	0	3.43	0	0	0	0	0	0	0	0	0	0	0	0	0	0	0	0	0	0	0	0	0	0	0	0	0	0	0	0	0	0	0	0	0	0	0	0	0	0	0	0	0	0	0	0	0	0	0	0	0	0	0	0	0	0	0	0	0	0	0	0	0	0	0	0	0	0	0	0	0	0	0	0	0	0	0	0	0	0	0	0
Ctbp1	NM_001198859,NM_001198860,NM_001198861,NM_013502	6.91	12.48	23.5	16.26	16.19	40.09	15.79	6.36	5.44	1.81	14.68	8.6	1.63	5.41	6.25	5.72	10.03	12.57	11.75	13.08	9.35	7.44	0	23.13	4.94	2.95	10.55	3.81	18.84	5.96	2.38	5.76	7.11	2.72	4.18	5.04	6.84	29.77	19.24	13.69	3.67	12.73	19.01	4.43	29.68	22.39	18.3	22.8	20.37	26.87	3.1	24.02	27.27	4	17.84	4.94	10.8	6.93	6.53	15.51	4.28	6.69	10.11	8.84	4.11	8.92	4.18	17.32	8.48	10.22	9.3	9.13	9.77	1.57	6.65	1.3	1.34	11.22	7.38	5.83	2.26	5.76	1.5	3.2	1.97	14.99	1.42	3.29	4.62	2.4	5.87	4.14	7.32	13.18	3.99	13.27	7.56	9.63	3.73	8.39	4.82	5.81	12.96	26.25	19.11	3.74	16.15	12.79	12.5	3.94	6	8.34	6	14.62	11.33	7.81	7.79	19.22	8.39	6.04	8.24	2.47	8.94	9.73	11	24.53	8.48	7.91	32.85	3.77	15.78	11.49	2.79	2.65	10.19	25.86	12.69	9.22	6.73
1700030N03Rik	NR_045304	0	0	0	0	0	0	0	0	0	0	0	0	0	0	0	0	0	0	0	0	0	0	0	0	0	0	0	0	0	0	0	0	0	0	0	0	0	0	0	0	0	0	0	0	0	0	0	0	0	0	0	0	0	0	0	0	0	0	0	0	0	0	0	0	0	0	0	0	0	0	0	0	0	0	0	0	0	0	0	0	0	0	0	0	0	0	0	0	0	0	0	0	0	0	0	0	0	0	0	0	0	0	0	0	0	0	0	0	0	0	0	0	0	0	0	0	0	0	0	0	0	0	0	0	0	0	0	0	0	0	0	0	0	0	0	0	0	0	0
2310039L15Rik	NR_045337	18.76	11.85	16.89	6.44	12.11	18.11	12.37	5.07	0	3.55	7.07	6.59	4.39	7.42	21.95	18.82	18.63	11.68	6.22	28.38	10.97	15.46	16.66	10.92	18.28	24.53	19.83	15.78	4.87	6.21	3.29	10.76	7.38	69.48	21.31	14.14	5.68	10.54	35.91	16.03	11.64	1.32	0	11.56	0	11.86	16.54	18.17	0	5.58	22.12	6.67	2.67	5.54	0	4.98	10.91	12.64	12.46	8.46	4.68	35.49	17.2	39.72	10.32	51.4	19.95	26.61	6.41	13.85	21.14	23.55	6.86	26.76	5.94	44.53	46.43	17.75	16.79	34.28	10.49	28.18	15.56	8.73	40.8	7.77	49.11	26.25	11.21	6.45	29.07	4.74	13.75	4.65	8.09	9.16	16.22	9.91	8.26	16.16	16.84	19.25	16.01	10.19	12.02	14.92	5.51	6.31	9.31	6.4	4.02	12.31	13.41	2.4	10.66	4.99	23.78	10.19	9.81	21.56	5.96	13.61	4.62	5.28	3.31	5.33	0	12.02	4.42	10.2	16.86	4.66	10.86	7.28	10.12	2.78	6.85	111.85	8.48
Tas2r124	NM_207026	0	0	0	0	0	0	0	0	0	0	0	1.74	0	0	0	0	0	0	0	0	0	0	0	0	0	0	0	0	0	0	0	0	0	0	0	0	0	0	0	0	0	0	0	0	0	0	0	0	0	0	0	0	0	0	0	0	0	0	0	0	0	0	0	0	0	0	0	0	0	0	0	0	0	0	0	0	0	0	0	0	0	0	0	0	0	0	0	0	0	0	0	0	0	0	0	0	0	0	0	0	0	0	0	0	0	0	0	0	0	0	0	0	0	0	0	0	0	0	0	0	0	0	0	0	0	0	0	0	0	0	0	0	0	0	0	0	0	0	0
Sh2b3	NM_008507	1.85	17.41	18.36	42.37	7.61	19.13	5.77	7.13	11.37	14.99	9.08	2.14	5.63	14.68	28.37	14.36	7.89	9.34	4.38	8.13	12.86	5.84	0.64	20.85	8.14	14.41	8.87	7.41	5.52	13.84	13.89	23.33	3.4	9.99	22.01	3.26	0.87	19.27	11.85	4.36	0	7.94	15.92	16.14	13.16	15.99	14.56	8.42	13.27	7.75	2.18	15.42	10.53	22.02	17.15	7.68	18.65	40.52	14.63	47.47	0.74	0	11.01	8.47	8.07	12.91	15.62	8.32	16.56	23.09	23.85	4.07	26.87	22	20.25	3.1	13.54	21.66	10.92	14.5	0.92	0	0	4.03	1.88	12.55	11.51	25.46	17.52	18.13	11.82	6.12	15.47	14.68	18.56	30.68	18.93	15.47	0.28	26.63	15.83	6.31	10.33	27.97	6.33	17.49	17.92	24.76	13.11	3.77	10.38	17.33	16.38	13.56	17.47	8.19	17.43	14.23	20.09	16.47	16.38	8.8	19.11	6.81	12.99	10.6	15.45	7.58	19.87	8.44	8.94	14.31	10.26	12.04	10.65	11.68	11.15	21.9	29.78
Mir6986	NR_105952	0	0	0	0	0	0	0	0	0	0	0	0	0	0	0	0	0	0	0	0	0	0	0	0	0	0	0	0	0	0	0	0	0	0	0	0	0	0	0	0	0	0	0	0	0	0	0	0	0	0	0	0	0	0	0	0	0	0	0	0	0	0	0	0	0	0	0	0	0	0	0	0	0	0	0	0	0	0	0	0	0	0	0	0	0	0	0	0	0	0	0	0	0	0	0	0	0	0	0	0	0	0	0	0	0	0	0	0	0	0	0	0	0	0	0	0	0	0	0	0	0	0	0	0	0	0	0	0	0	0	0	0	0	0	0	0	0	0	0
Dpep1	NM_007876	0	0	0	0	0	0	0	0	0	0	0	0	1.7	0	0	0	0	0	0	0	0	0	0	0	1.9	0	0	0	0	0	0	0	0	0	0	0	0	0	1.42	0	0	0	0	0	0	0	0	0	0	0	0	0	0	0	0	0	0	0	0	0	0	3.63	0	0.94	0	0	0	0	0	0	1.65	0	0	0	0	0	0	2.33	0	1.01	0	0	0	0	2.09	0	0	0	0	0	0	0	0	0	0	0.13	0	0	0.31	0	0	0	0	0	0	0	0	0	0	0	0	0	0	0	0	0	0	0	0	0	0	0	0	0	0	0	0	0	0	0	0	0	0	0	0	0	0.59	0	0
Mir6966	NR_105932	0	0	0	0	0	0	0	0	0	0	0	0	0	0	0	0	0	0	0	0	0	0	0	0	0	0	0	0	0	0	0	0	0	0	0	0	0	0	0	0	0	0	0	0	0	0	0	0	0	0	0	0	0	0	0	0	0	0	0	0	0	0	0	0	0	0	0	0	0	0	0	0	0	0	0	0	0	0	0	0	0	0	0	0	0	0	0	0	0	0	0	0	0	0	0	0	0	0	0	0	0	0	0	0	0	0	0	0	0	0	0	0	0	0	0	0	0	0	0	0	0	0	0	0	0	0	0	0	0	0	0	0	0	0	0	0	0	0	0
Ago4	NM_153177	3.44	9.89	11.92	7.66	7.9	18.68	2.42	3.1	13.42	3.11	2.46	4.45	2.67	5.79	6.42	3.3	2.29	5.74	3.99	7.44	2.64	2.46	7.39	4.6	3.04	3.76	3.46	3.92	3.87	4.62	10.65	6.63	13.92	4.4	4.11	1.21	1.29	20.15	11.68	6.27	5.01	7.61	4.62	6.87	6.18	9.24	6.56	5.48	3.38	3.84	4.05	10.32	5.53	3.38	7.84	0.66	3.84	20.68	4.83	4.37	3.72	2.43	4.76	12.95	3.91	4.82	4.66	2.07	0.84	2.72	1.85	2.77	3.51	14.95	4.43	0.46	5.99	1.57	2.97	1.02	2.52	3.81	3.74	7.11	11.21	3	20.71	5.47	2.94	2.82	3.02	1.87	3.13	2.43	1.98	2.19	4.23	1.44	2.77	3.65	3.54	0.67	2.8	3.43	0.52	1.3	0.72	2.89	1.63	1.9	2.82	3.45	2.37	2.74	3.88	2.18	2.34	10.25	1.5	0.47	6.11	0.3	6.59	1.62	1.74	2.33	0	12.39	2.52	4.5	1.85	2.67	3.83	1.93	4.72	2.42	3.76	9.66	5.18
Polr2g	NM_026329	89.35	56.17	160.77	124.49	87.29	49.59	66.09	39.84	44.35	45.65	68.03	109.68	101.61	44.92	128.07	63.85	47.95	125.25	100.71	67.52	107.71	132.82	98.51	106.44	165.69	78.86	95.22	127.75	195.15	106.37	84.5	100.02	75.9	63.45	103.51	85.29	112.65	136.28	111.95	41.87	161.27	114.51	125.93	70.54	68.02	96.23	86.98	81.77	77.14	136.77	127.66	73.41	70.28	43.47	93.05	78.6	109.28	116.04	69.94	151.62	197.74	161.11	94.94	51.56	58.94	73.39	59.38	135.12	144.22	188.98	93.65	169.14	144.78	107.52	87	106.98	51.89	95.28	96.19	106.61	81.38	97.24	90.54	108.41	127.42	71.7	59.8	56.28	104.03	103.57	105.8	84.66	109.94	117.68	145.46	131.4	79.63	80.12	111.05	92.43	52.94	41.22	68.61	84.17	62.17	104.39	94.03	90.11	56.53	100.67	136.49	70.33	67.2	75.58	69.74	65.92	163.42	94.34	90.97	94.35	86.67	55.92	137.41	113.16	158.23	106.4	77.69	86.09	174.04	67.55	36.17	93.46	69.96	83.38	86.58	53.5	84.52	62.15	129.62
Abcc8	NM_011510	0.3	0	1.35	0.29	0	0	0	1.17	0	0	0	0	0	0.43	0	0.54	0	0	0	0	0	0	0	0	0	1.07	0.42	1.22	0	0.36	1.52	0.5	0	0	0	0	0	0	8.83	0.31	0	0	0	0	0.34	0.27	0.38	0.35	0.34	0.32	0	0	0	0	1.54	0	0	0	1.24	0.17	0	0	0	0	0.4	0	0	0	0	1	0.74	0.33	0	0	0	0	0	0	0	0	0	0	0	0	0	0.44	0	0.38	0	0	0.31	0	0	1.61	0.19	1.06	0.41	0	0	0.8	0	0	0.93	0.84	0.69	0.34	0.63	0.18	0	0.74	0	0	0.26	0	0	0.87	0	0	0.85	0	0	0	0.89	0.31	0	1.23	0	0	0.3	0.3	0	0	0.42	0	0.93	0.64	0.26	0	0.42
Mcpt4	NM_010779	0	0	0	0	0	0	0	0	0	0	0	0	0	0	0	0	0	0	0	0	0	0	0	0	0	0	0	0	0	0	0	0	0	0	0	0	0	0	0	0	0	0	0	0	0	0	0	0	0	0	0	0	0	0	0	0	0	0	0	0	0	0	0	0	0	0	0	0	0	0	0	0	0	0	0	0	0	0	0	0	0	0	0	0	0	0	0	0	0	0	0	0	0	0	0	0	0	0	0	0	0	0	0	0	0	0	0	0	0	0	0	0	0	0	0	0	0	0	0	0	0	0	0	0	0	0	0	0	0	0	0	0	0	0	0	0	0	0	0
Bmpr2	NM_007561	0.81	0.8	1.87	0.91	0.96	1.69	0.63	1.56	1.38	3.09	1.8	3.87	1.67	2.07	0.19	1.45	0.96	1.44	2.02	1.77	0.7	0.8	0.56	0.28	2.15	0.47	0.83	0.94	0.6	1.27	1.52	1.77	5.18	1.78	0	0.71	1.7	1.7	1.81	2.17	0.68	0.4	1.08	1.26	0.6	1.32	2.67	0.76	2.28	0.7	2.37	0.67	1.62	0.85	1.7	0.52	2.11	1.98	1.73	0.66	1.28	2.49	1.01	3.51	0.53	1.69	1.71	1.67	0.49	0.71	0.54	0.74	1.75	0.86	0.91	1.36	1.62	0.76	0.22	0.79	1.81	1.82	1.72	2.85	4.3	2.53	2.96	0.84	2.49	0.66	3.13	0.97	2.39	1.78	0.99	0.44	1.47	1.86	1.08	1.07	1.04	1.57	1.23	1.12	1.23	0.92	1.81	1.45	0.72	0.29	0.82	0.76	1.39	0.25	1.18	0.38	1.83	2.07	1.63	0.97	2.66	1.4	1.73	1.62	0.68	1.36	1.32	0.21	0.67	1.45	0.65	2.17	0.19	0.94	1.11	1.56	2.31	0.88	1.98
Ckap4	NM_175451	0	0	0.66	4.3	0	0	2.44	0	0	1.41	0	0.52	0	0.73	0	0	0	0	0	0	0	0.62	0	0	1.45	0	0	0	0.19	0	0	0	0	0	0.85	0	0.37	0	0	1.06	0.38	1.29	1.04	0.98	0	0.47	0	1.78	2.96	3.28	0	0.65	0	0	0	0	0	0	0	0.28	0	0	0.49	0	0	1.46	0	0.59	0.64	0	0	0	0.97	2	0	0	2.09	0	0	2.3	0	0	2.43	0	0	0	0	0	0	0	0	0	1.64	0.92	1.6	1.82	1.43	0	0	0	1.34	0	0.8	0	1.19	2.96	1.08	0	0.93	2.56	1.2	1.96	1.34	0	1.06	2.48	1.77	0	0.49	0	0.79	0	1.22	1.05	0	1.59	2.28	0	0.35	0	0	0.47	1.45	0.73	1.06	0	0	0	1.2
3110043O21Rik	NM_001081343	2.85	11.99	6.62	2.99	9.56	14.72	6.11	0	3.89	6.41	5.08	9.2	0.79	9.31	1.33	1.7	2.03	1.27	6.37	3.98	0.99	13.51	11.84	3.93	6.27	2.22	1.95	2.85	2.66	1.68	5.35	5.08	5.89	0.7	0.77	1.25	4.69	12.2	11.1	5.28	3.46	2.59	5.68	2.66	8.53	8.92	10.62	2.16	4.84	2.98	3.35	5.34	0.95	2.99	6	4.1	0.99	2.84	0.64	2.32	1.05	0	9.38	0.65	4.35	1.99	2.41	3.21	8.7	3.74	3.06	0.52	0.88	2.42	2.15	4.3	0.95	0.54	3.06	4.19	9.22	7.89	9.94	6.2	4.35	8.28	1.04	1.78	5.4	1.75	4.31	5.14	4.97	4.19	4.67	4.95	4.21	6.56	16.98	5.45	6.1	6.95	4.34	10.25	2.71	4.31	4.93	4.27	3.37	0.15	9.09	3.56	5.7	2.61	13.46	3.15	4.3	4.75	7.07	6.35	9.02	6.16	7.78	6.2	7.02	4.32	3.62	6.58	9.15	3.72	3.06	5.09	3.96	11.93	1.94	1	4.5	2.5	0.87
Cpeb3	NM_001290826,NM_001290827,NM_001290828,NM_001290829,NM_198300	1.28	4.96	7.39	7.28	6.04	3.96	5.08	1.47	5.43	8.56	3.75	1	4.82	9.43	5.99	5.8	4.73	4.92	2.78	4.26	3.68	2.1	2.09	7.14	2.25	4.42	3.65	6.77	1.23	5.96	4.48	8.72	0.7	4.79	1.63	0.33	2.48	10.75	6.66	6.37	2.58	3.5	5	7.54	7.11	5.2	8.11	10.65	3.45	8.14	4.47	2.83	2.3	1.6	7.36	3.15	6.08	7.84	2.42	2.21	0.97	6.78	3.56	5.92	2.98	4.57	8.3	4.79	3.04	4.01	2.04	1.35	0.57	3.54	2.86	2.05	9.66	4.35	5.28	1.1	1.5	3.41	2.67	3.33	8.03	4.37	6.41	5.4	1.46	5.31	3.03	1.36	4.53	5.38	3.85	2.57	4.7	2.21	11.03	3.59	2.62	0.75	2.31	3.24	3.43	3.43	1.03	3.02	1.36	0	4.02	2.33	1.71	2.53	4.04	3.59	2.57	8.38	3.67	1.31	1.34	4.3	6.61	5.59	1.99	1.78	3.51	7	3	2.73	2.03	3.87	3.52	2.07	4.37	6.12	5.63	2.6	2.21
6330407A03Rik	NR_028126	0.84	2.5	0	0	0	0	0	0	0	0	0	0	0	0	0	0	0	0	0	0	0	0	0	0	0	0	0.58	0	0	0	0	0	0	0	0	0	0	2	0	0	0	0	0	0	0	0	0	0.96	0	0	0	0	0	0	0	0	0	0	0	0	0	0	0	0	0	0	0	0	0	0	0	0	0	0	0	0	3.35	0	0	1.23	0	0	0	0	0	0	0	0	0	0	0	0	0	0	0	0	0	0	0	0	0	0	0	0	0	0	0	0	0	0	0	0	0	0	0	0	0	0	0	0	0	0	0	0	0	0	0	0	0	0	0	0	0	0	0	0	0	0	0
Umps	NM_009471	44.83	51.86	78.25	65.93	56.35	49.36	44.69	64.6	38.67	54.16	47.34	86.46	22.31	33.68	32.25	40.58	44.97	30.7	36.47	55.97	19.68	36.91	76.41	63.49	65.9	32.53	50.41	51.04	100.91	60.21	59.63	83.07	92.98	20.84	54.36	60.43	43.89	67.32	72.99	61.47	57.32	31.75	31.05	46.45	60.88	63.69	51.55	85.81	41.65	49.87	52.76	55.98	41.66	29.73	73.33	38.48	81.22	28.48	26.54	54.03	65.83	96.27	26.62	39.54	37.05	40.19	41.26	28.13	42.06	42.46	36.5	50.29	52.03	55.92	58.25	47.5	52.8	48.68	47.12	45.81	77.52	45.59	49.93	93.89	48.97	61.69	25.91	30.71	30.84	37.57	41.9	44.25	69.06	57	66.65	85.52	54.39	37.29	76.76	24.55	32.1	35.2	22.29	50.64	40.39	35.33	58.74	48.92	48.07	72.41	39.37	48.18	42.48	35.45	69.72	38.5	63.48	70.4	78.17	47.03	53.02	47.75	86.35	31.28	63.22	73.49	26.74	31.93	51.39	42.91	32.7	50.56	32.74	52.01	58.22	40.19	53.62	77.55	50.35
Vmn1r209	NM_001013787	0	0	0	0	0	0	0	0	0	0	0	0	0	0	0	0	0	0	0	0	0	0	0	0	0	0	0	0	0	0	0	0	0	0	0	0	0	0	0	0	0	0	0	0	0	0	0	0	0	0	0	0	0	0	0	0	0	0	0	0	0	0	0	0	0	0	0	0	0	0	0	0	0	0	0	0	0	0	0	0	0	0	0	0	0	0	0	0	0	0	0	0	0	0	0	0	0	0	0	0	0	0	0	0	0	0	0	0	0	0	0	0	0	0	0	0	0	0	0	0	0	0	0	0	0	0	0	0	0	0	0	0	0	0	0	0	0	0	0
Miox	NM_019977	3.09	11.43	0	0	0	4.48	1.79	0	0	0	6.16	1.53	5.09	0	0	2.74	0	1.36	0	1.83	0	1.81	0	2.12	4.25	0	3.15	1.53	7.4	1.81	0	0	17.02	0	0	0	0	12.79	0	0	22.42	12.21	2.96	0	0	0	0	1.75	0	3.22	3.64	0	0	12.88	0	0	0	2.47	1.04	0	7.34	0	1.43	2.1	0	2.14	0	0	0	2.01	0	6.79	0.57	1.95	1.73	19.92	3.03	1.73	0	6.7	0	4.65	0	2.52	0	2.24	0	0	0	0	0	0	11.2	0	0.94	0	0	0	5.48	2.69	0	0	2.33	1.69	0	0	0	1.84	0	0	0	2.87	0	0	2.07	15.97	1.73	7.09	1.43	0	2.32	1.98	0.9	0	11.55	1.55	0	7.03	1.02	0	0	1.36	8.46	0	6.06	0	0	6.07	7.04
Zfp68	NM_001044747,NM_001163797,NM_013844	6.74	9.04	5.88	7.73	4.36	2.18	2.99	13.03	4.28	6.93	6.88	3.5	1.06	4.49	3.57	1.14	2.29	2.86	3.81	5.39	1	5.7	2.68	4.88	3.78	1.12	5.5	9.01	0	3.77	3.99	5.53	0.88	0.47	7.8	4.64	3.18	8.35	4.99	2.26	12.84	6.35	1.93	4.2	7.54	1.71	4.39	4.73	4	7.72	10.19	3.22	4.17	10.09	5.67	2.46	4.35	1.22	2.39	4.54	0.58	0	3.93	5.29	4.62	4.04	2.04	3.23	2.36	4.22	1.8	7.06	0.96	0.81	5.46	1.62	2.58	5.45	3.61	4.29	9.09	7.73	3.36	13.61	0.98	4.18	3.16	4.43	6.37	2.75	2.27	2.31	10.74	9.05	8.09	3.41	4.16	4.45	4.31	6.8	3.31	7.02	9.28	3.02	3.3	2.54	8.31	5.96	4.26	2.36	9.58	1.8	3.05	4.39	2.59	0.3	8.71	6.17	8.34	1.66	2.44	2.9	3	3.86	0.1	6.5	1.4	5.93	3.41	0.63	2.59	4.58	7.13	1.34	3.6	5.06	1.93	2.11	0.89
1700013H16Rik	NM_001200013	0	0	0	0	0	0	0	0	0	0	0	39.97	0	0	0	0	0	0	0	0	0	0	0	0	0	4.53	0	2.59	0	0	1.62	0	0	0	0	5.16	0	0	0	0	0	0	0	5.66	0	0	0	0	0	0	0	0	0	0	0	0	0	0	0	0	0	0	0	0	0	0	0	0	0	0	0	20.05	0	0	0	0	0	0	0	0	0	0	0	0	1.99	3.78	1.42	0	0	0	14.34	0	0	0	0	0	0	3.25	9.27	0	0	0	0	9.31	0	2.94	0	0	0	3.55	0	0	0	0	6.99	0	0	0	8.44	7.97	0	0	0	0	0	0	5.64	23.8	0	0	0	0	0	7.2	0	0	7.82	1.71	0
Zmym2	NM_029498	4.35	5.5	5.23	4.84	3.39	6.53	7.9	5.46	6.03	11.18	4.37	2.6	7.77	9.45	6.69	5.08	7.75	3.5	3.95	3.13	1.36	4.65	6.77	6.16	2.42	1.27	5.37	6.99	3.42	5.41	7.09	6.64	2.7	1.61	2.12	3.45	2.91	3.7	13.11	3.3	2.53	5.49	0.88	3.93	3.17	6.81	8.92	8.9	2.96	3.64	2.81	6.79	7.86	1.37	10.45	2.09	6.14	4.75	6.06	7.23	1.41	14.98	5.13	7.79	3.71	3.35	1.38	6.13	5.86	4.01	3.87	4.78	3.98	5.28	2.47	1.1	2.18	6.18	1.76	6.1	4.23	10.18	5.56	7.8	15.6	3.79	4.31	8.19	3.72	0.8	8.36	3.93	5.47	3.27	4.42	4.74	9.96	4.92	6.52	4.62	3.08	3.51	5.31	3.74	3.48	4.45	3.61	6.66	4.83	0.07	8.51	3.27	2.81	4.39	1.62	2.89	6.41	6.2	3.85	4.93	4.31	1.98	5.1	3.28	0.21	5.29	1.43	3.02	2.53	2.13	4.22	5.26	2.42	1.52	4.03	5.04	5.06	3.43	4.51
Mfsd4	NM_001114662,NM_172510	8.04	6.82	3.27	2.22	6.71	9.45	4.7	14.38	4.7	8.52	11.51	4.56	1.43	8.83	2.15	9.25	10.61	5.62	2.71	7.56	5.98	12.23	8.94	6.73	6.78	7.83	7.46	5.17	0.64	16.26	9.33	6.13	4.75	16.89	5.58	3.03	4.45	0.68	1.19	11.01	6.26	0.57	6.84	11.08	7.08	5.13	5.7	3.91	5.2	4.81	4.05	2.87	6.33	16.87	5.08	7.15	8.97	3.64	0.78	4.67	2.2	9.13	4.85	4.73	3	10.41	10.9	6.45	8.4	4.52	7.39	9.46	1.28	12.43	5.85	11.94	11.45	5.2	1.85	5.06	5.73	2.6	10.01	5.62	10.51	8.34	8.82	1.44	8.15	6.32	5.61	6.72	9.41	9.1	7.05	0.42	5.48	7.92	1.79	2.02	7.13	10.07	17.48	1.9	6.55	9.11	5.36	5.84	10.16	1.23	2.63	4.3	7.86	7.88	1.94	8.54	7.13	5.3	5.87	3.54	2.18	6.7	5.03	6.91	2.35	7.54	8.13	2.65	0.76	3.36	8.32	6.66	14.32	11.2	3.5	7.05	3.46	6.79	1.95
Cdk5rap3	NM_030248	22.35	46.64	37.17	69.55	53.13	55.28	44.41	38.18	49.89	33.42	33.13	57.84	26.72	27.75	21.85	39.9	37.53	84.51	60.52	33.61	44.74	51.75	34.35	68.35	56.75	40.47	29.38	29.74	88.86	53.59	45.41	70.52	36.49	21.85	20.08	29.5	27.42	70.59	25.74	27.52	16.24	60.57	43.97	53.01	27.83	44.32	46.19	57.32	35.56	42.39	39.94	51.64	40.64	29.47	62.63	40.29	38.69	87.23	77.71	43.34	61.18	48.24	39.52	36.26	42.1	46.08	50.16	32.48	27.19	68.85	53.16	40.92	112.48	46.24	36.42	50.57	18.08	35.49	33.17	48.42	46.83	41.2	20.2	28.34	20.2	45.67	27.18	40.25	39.85	44.47	46.58	70.68	47.44	58.94	62.34	69.73	55.19	35.19	70.47	53.79	40.23	31.38	30.16	72.12	44.26	45.86	54.85	77.64	51.88	80.63	51.15	47.14	45.2	55.16	43.43	29.74	44.77	61.62	48.39	38.13	67.59	43.86	90.23	37.29	84.59	70.1	45.84	63.35	141.34	37.86	27.9	76.53	36.59	49.43	53.31	47.76	59.74	44.55	66.04
Gm614	NM_001033362	0	0	0	0	0	0	0	0	0	0	0	0	0	0	0	0	0	0	0	0	0	0	0	0	0	0	0	0	0	0	0	0	0	0	0	0	0	0	0	0	0	0	0	0	0	0	0	0	0	0	0	0	0	0	0	0	0	0	0	0	0	0	0	0	0	0	0	0	0	0	0	0	0	0	0	0	0	0	0	0	0	0	0	0	0	0	0	0	0	0	0	0	0	0	0	0	0	0	0	0	0	0	0	0	0	0	0	0	0	0	0	0	0	0	0	0	0	0	0	0	0	0	0	0	0	0	0	0	0	0	0	0	0	0	0	0	0	0	0
Rhov	NM_145530	0	5.59	4.77	4.1	6.72	0.91	0	0	5.78	6.34	0	1.4	3.9	2.63	0	5.05	5.34	0.84	1.48	4.5	0	5.55	2.93	0.65	6.52	0	5.79	2.82	0	1.11	3.52	5.4	1.3	4.14	0	0	0	8.56	0.98	0.95	3.43	0	0	4.69	1.06	0	3.51	2.14	0	0.99	6.66	2.35	2.83	3.95	1.19	1.8	0	14.24	5.09	0	0	2.5	0.88	28.37	2.46	2.62	3.57	0	9.17	3.09	0	1.04	8.05	15.55	8.5	1.89	1.87	4.25	4.53	8.26	0	1.42	0	0	2.88	1.37	4.12	1.17	4	0	0.95	0.85	8.84	1.66	2.88	13.57	5.13	9.43	1.26	3.31	2.41	1.37	2.86	3.64	12.86	6.39	8.78	4.5	4.99	4.3	0	1.76	3.21	3.44	5.07	4.45	8.49	2.89	0	1.93	3.56	3.65	7.69	2.83	4.13	13.3	0	4.32	25.01	1.83	4.53	11.72	2.6	5.23	12.29	0.99	4.86	2.47	3.46
Tmc3	NM_177695	0	0	0	0	0	0.68	0	0	0	0	0	0	0	0	0	0	0	0	0	0	0.36	0	0	0	0.73	0	0	0	0	0	0	0	0	0	0	0	0	0	0	0	0	0	0	0	0	0	0	0	0	0	0	0	0	0	0	0	0	0	0	0	0	0	0	0	0	0	0	0	0	0	0	0	0	0	0	0	0	0	0	0	0	0	0	0	0	0	0	0	0	0	0	0	0	0	0	0	0	0	0	0	0	0	0	0	0	0	0	0	0	0	0	0	0	0	0	0	0	0	0	0	0	0	0	0	0	0	0	0	0	0	0	0	0	0	0	0	0	0	0
Naprt	NM_172607	0.82	0	0	1.59	0	0	0	0	0	0	0	0	0	0	0	1.47	1.16	0	0.65	0	0	0	0	0.56	0	0	1.68	0	0	0	0	0	1.13	0	0	0	0	0	0	0	0	0	1.62	0	0	0	1.02	0.93	0	1.72	0	2.05	0	0	0	1.57	0	1.77	0	0	0	0	1.54	0	0	0	0	0	1	0	0	0	0	2.08	0	0	0	0	0	0	1.22	0	0	1.34	0	0	0	0	0	0	0	1.48	0	0	7.54	1.05	1.12	0	2.93	0	0	0	0	0	0.93	0	0	0	0.72	0	0	0	0	0	0	1.55	0	0	0	0	0	0	0	0	0.26	0	0	0	0.54	0	0	0.73	0	0	0	0.86	0	0	0.75
Nox3	NM_198958	0	0	0	0	0	0	0	0	0	0	0	0	0	0	0	0	0	0	0	0	0	0	0	0	0	0	0	0	0	0	0	0	0	0	0	0	0	0	0	0	0	0	0	0	0	0	0	0	0	0	0	0	0	0	0	0	0	0	0	0	0	0	0	0	0	0	0	0	0	0	0	0	0	0	0	0	0	0	0	0	0	0	0	0	0	0	0	0	0	0	0	0	0	0	0	0	0	0	0	0	0	0	0	0	0	0	0	0	0	0	0	0	0	0	0	0	0	0	0	0	0	0	0	0	0	0	0	0	0	0	0	0	0	0	0	0	0	0	0
1700060C16Rik	NR_045732	0	0	0	0	0	0	0	0	0	0	0	0	0	0	0	0	0	0	0	0	0	0	0	0	0	0	0	0	0	0	0	0	0	0	0	0	0	0	0	0	0	0	0	0	0	0	0	0	0	0	0	0	0	0	0	0	0	0	0	0	0	0	0	0	0	0	0	0	0	0	0	0	0	0	0	0	0	0	0	0	0	0	0	0	0	0	0	0	0	0	0	0	0	0	0	0	0	0	0	0	0	0	0	0	0	0	0	0	0	0	0	0	0	0	0	0	0	0	0	0	0	0	0	0	0	0	0	0	0	0	0	0	0	0	0	0	0	0	0
Islr2	NM_001161535,NM_001161536,NM_001161537,NM_001161538,NM_001161539,NM_001161540,NM_001161541,NM_177193	0	0	0	0	0	0	0	0	0	0	0	0	0	0	0	0	0	0	0	0	0	0	0.77	0	0	0	0	0	0	0	0	0	0	0	0	0	0	0	0	0	0	0	0	0	0	0	0	0	0	0	0	0	0	0	0	0	0	0.21	0	0	0	0	0	0	0	0	0	0	0	0	0	0	0	0	0	0	0	0	0	0	0	0	0	0	0	0	0	0	0	0	0	0	0	0	0	0	0	0	0	0	0	0	0.57	0	0	0	0	0	0	0	0	0	0	0	0	0	0	0	0	0	0	0	0	0	0	0	0	0	0	0	0	0	0	0	0	0	0	0	0
Csf2rb2	NM_001287389,NM_007781	0	0	0.2	0	0	0	0	0	0	0	0	0.17	0	0	0	0	0.49	0	0	0.41	0.33	0	0	0	0.24	0	0	0	0	0	0	0	0	0.5	0	0	0	0	0	0	0	0	0	0.2	0.36	0	0	0	0	0.33	0	0	0	0	0	0	0	0.17	0	0.17	0.06	0.84	0	0.47	0	0	0	0	0	0	0	0	0	0	0	0	0	0	0	0.5	0.49	0	0.37	0	0	0	0	0	0	0	0.67	0	0	0	0	0	0	0	0	0	0	0	0	0	0	0	0.35	0.2	0	0	0	0	0	0	0	0.32	0	0.24	0	0	0	0.44	0	0	0	0	0.72	0	0	0	0	0	0	0	0	0	0.27	0	0.15
Zc3h12c	NM_001162921	1.95	4.72	11.14	4.02	6.98	12.31	6.58	8.49	10.52	7.27	6.22	0.49	11.36	9.58	6.83	6.14	5.22	4.15	4.83	4.98	3.06	1.16	3.8	5.74	6.12	6.86	2.35	5.15	1.19	11.28	6.74	7.45	17.5	9.73	3.97	2.26	1.89	12.46	3.05	2.96	4.62	5.8	9.33	4.88	7.4	9.18	5.76	5.56	1.38	7.42	4.89	0	3.19	1.54	8.65	0.47	5.62	22.94	23.89	14.49	0.44	5.18	1.38	7.4	3.2	2.73	2.79	2.48	2.69	8.2	1.78	3.49	6.56	7.17	6.38	3.7	20.58	3.61	2.76	13.7	5.6	3.32	6.53	14.34	10.81	3.19	27.68	9.19	3.13	1.2	6.42	0.44	6.65	2.8	3.01	2.91	4.34	1.53	6.78	4.97	3.77	1.43	1.12	2.44	0	1.39	1.27	6.31	1.95	1.35	4.5	1.15	2.31	2.02	7.1	1.86	2.77	16.74	3.42	4.02	6.69	2.22	4.86	1.72	2.23	3.71	1.07	6.41	2.92	4.07	1.58	3.28	3.74	2.73	5.27	3.34	1.89	9.96	11.37
Gm5868	NM_001024147	0	0	0	0	0	1.11	0	0	0	0	0	0	0	0	0	0	0	0	0	0	0	0	0	0	0	0	1.56	0	0	0	0	0	0	0	0	0	0	0	0	0	0	0	0	0	0	0	0	3.9	0	0	0	0	2.29	0	0	0	0	0.62	0	0	0	0	0	0	0	0	0	0	2.78	0	0	0	0	0	0	0	0	0	0	0	0	0	0	1.87	1.75	0	0	0	0	0	0	0	0	0	0	0	0	0	0	0	0	0	0	0	0	0	0	0	0	0	0	0	0	0	0	0	0	0	0	0	0.86	0	0	0	0	0	0	0	0	0	0	0	0	0	0	0	0	0	0
4930556M19Rik	NR_045063,NR_045064,NR_045065	0.62	1.15	0.49	0.37	0	1.5	0	1.49	0	0	0	1.15	0	1.08	0	0	0	0.69	0	0	1.61	0.91	1.6	0	1.61	0	1.06	0	0	0	0	3.17	0	0	0	0	0	0	0	0	1.69	0	0	0.48	0.87	0	0.96	0.88	0	0	1.82	0.96	0	0	0.98	0.74	1.61	0	0	0	0	0	2.17	0	0	0	1.95	0	0	0	0	2.55	0	0	0.87	0.77	1.54	0	0	0.91	0.77	0	0.9	1.26	0	1.12	0	0	0	0	0	0	0.81	0	0.85	0	1.05	1.93	0.34	0	0.99	1.13	0.94	0.43	0	0	1.6	1.39	1.37	0	0	0.72	0.66	0	1.04	0.73	0	1.19	0	0	0	0	0	0	0.48	0	0	1.18	0.26	0.75	0	0	3.21	0	0	0	0.66	0	0
Pcsk1	NM_013628	0	0	0	0	0	0	0	0	0	0	0	0	0	0	0	0	0	0	0	0	0	0	0	0	0	0	0	0	0	0	0	0	0	0	0	0	0	0	0	0	0	0	0	0	0	0	0	0	0	0	0	0	0	1.28	0	0	0	0	0	0	0	0	0	0	0	0	0	0	0	0	0	0	0	0	0	0	0	0	0	0	0	0	0	0	0	0	0	0	0	0	0	0	0	0	0	0	0	0	0	0	0	0	0	0	0	0	0	0	0	0	0	0	0	0	1.64	0	0	0	0	0	0	0	0	0	0	0	0	0	0	0	0	0.54	0	0	0	0	0	0	0
Ccdc36	NM_001135198	1.06	2.37	0	1.03	0.35	0.52	1.24	1.03	0.54	0.72	1.42	0.53	1.32	3.72	1.48	0	0	1.9	0	1.91	0.55	1.26	1.66	0.37	0	0.62	1.09	4.26	2.18	1.88	0	2.19	1.47	0.78	0.86	0	1.87	0.21	5.8	0	0	3.95	0	0	0.6	0	3.3	3.02	0.6	2.23	0.63	0.66	0.53	1.12	2.69	1.02	2.77	6.36	2.16	4.9	2.46	0	1.5	4.38	0	0.74	0	3.59	1.95	2.44	2.57	2.34	3.37	4.06	2.41	5.89	3.19	1.21	0	0	3.97	1.61	1.24	2.6	0	2.32	8.17	3.99	1.51	0	0	0.96	2.78	2.81	0	0.1	1.45	2.67	4.04	0	0	0.78	1.62	1.18	0	0.6	1.1	2.87	0	4.22	3.66	0.5	0.46	1.46	2.87	2.52	0	0	0	0	0.4	2.07	0.93	1.07	0.84	2.69	0.58	0.82	3.18	0	0.86	2.37	0	1.48	1.62	0.56	0	1.4	0.49
Prrc2c	NM_001081290	23.8	22.47	29.16	25.24	21.29	22.93	16.53	16.54	18	16.6	9.17	28.5	7.58	15.98	14.96	13.83	18.31	14.4	15.33	27.91	13.56	18.32	22.5	19.82	25.03	19.71	14.68	17.18	17.36	21.79	25.4	21.77	37.13	21.27	13.92	14.68	22.69	24.35	29.11	19.18	19.4	22.43	20.72	23.13	25.6	18.12	22.31	20.59	15.01	15.97	32.36	15.14	16.17	15.9	20.38	15.67	28.2	20.73	14.34	28.28	27.25	24.55	19.91	19.05	13.28	19.16	15.22	16.88	15.19	19.99	18.44	20.2	20.07	17.67	14.58	17.87	15.75	14.44	6.22	12.01	37.06	16.15	32.33	37.43	34.6	16.15	36.1	15.21	14.42	12.43	21.07	17.53	23.91	22.68	20.27	13.43	20.46	18.47	21.77	15.39	20.74	14.42	17.42	17.47	14.19	13.46	24.88	17.73	14.81	25.45	19.04	25.04	16.93	11.53	20.73	12.88	20.2	14.82	22.08	21.45	27.58	18.37	28.15	19.53	17.35	21.82	16.04	12.77	36.1	14.13	15.68	23.13	9.33	18.17	27.07	21.63	23.72	25.89	31.75
Gon4l	NM_001242372,NM_027389	10.87	5.87	7.51	13.09	9.11	11.09	8.33	5.73	11.56	7.76	4.77	11.99	3.94	7.48	9.12	7.81	10.43	10.95	7.34	10.2	8.67	5.64	8.82	10.65	10.33	10.19	6.64	6.75	4.59	9.13	15.12	10.93	12.79	6.71	4.18	3.13	6.69	10.16	13.65	7.6	5.9	10.18	12.34	11.1	10.86	10.26	7.85	3.37	5.15	10.35	10.69	6.67	5.56	4.57	13.25	7.42	10.55	21.17	11.54	13.03	7.25	3.15	9.14	12.51	4.41	6.91	6.02	5.57	5.08	7.15	6.55	3.48	8.49	16.42	7.86	5.98	7.15	4.71	3.83	4.09	9.96	6.57	9.2	7.41	13.87	7.18	20.45	8.18	7.32	7.28	7.39	7.32	12.22	10.65	10.34	16.11	8.24	7.95	10.53	8.91	7.63	6.66	10.26	8.77	7.46	6.51	6.16	8.42	5.27	3.94	7.58	7.42	4.58	3.63	9.08	4.51	8.06	13.99	10.32	6.52	9.33	4.63	11.93	6.57	10.71	4.8	5.19	8.24	12.34	4.85	4.15	12.04	4.4	4.7	12.01	7.91	7.84	11.96	10.39
Apba1	NM_177034	0	0	0	0	0	0	0	0	0	0	0	0.11	0	0	0	0	0	0	0	0	0	0	0	0	0	0	0	0	0	0	0	0	0	0	0	0	0	0	0	0	0	0	0	0	0	0	0	0	0	0	0	0	0	0	0	0	0	0	0	0	0	0	0	0	0	0	0	0	0	0	0	0	0	0	0	0	0	0	0	0	0	0	0	0	0	0	0	0	0	0	0	0	0	0	0	0.08	0	0	0	0	0	0	0	0	0	0	0	0	0	0	0	0	0	0	0	0	0	0	0	0	0	0	0	0	0	0	0	0	0	0	0	0	0	0	0	0	0	0.3	0
Slc35g3	NM_019871	0	0	0	0	0	0	0	0	0	0	0	0	0	0	0	0	0	0	0	0	0	0	0	0	0	0	0	0	0	0	0	0	0	0	0	0	0	0	0	0	0	0	0	0	0	0	0	0	0	0	0	0	0	0	0	0	0	0	0	0	0	0	0	0	0	0	0	0	0	0	0	0	0	0	0	0	0	0	0	0	0	0	0	1.71	0	0	0	0	0	0	0	0	0	0	0.64	0	0	0	0	0	0	0	0	0	0	0	0	0	0	0	0	0	0	0	0	0	0	0	0	0	0	0	0	0	0	1.06	0	0	0	0	0	0	0	0	0	0	0	0	0
Hoxd3os1	NR_027899	0	0	0	0	0	0	0	0	0	0	0	0	0	0	0	0	0	0	0	0	0	0	0	0	0	0	0	0	0	0	0	0	0	0	0	0	0	0	0	0	0	0	0	0	0	0	0	0	0	0	0	0	0	0	0	0	0	0	0	0	0	0	0	0	0	0	0	0	0	0	0	0	0	0	0	0	0	0	0	0	0	0	0	0	0	0	0	0	0	0	0	0	0	0	0	0	0	0	0	0	0	0	0	0	0	0	0	0	0	0	0	0	0	0	0	0	0	0	0	0	0	0	0	0	0	0	0	0	0	0	0	0	0	0	0	0	0	0	0
Itih4	NM_001159299,NM_001289632,NM_001289633,NM_018746	0	0	0	0	0	0	0	0	0.49	0	0	0	0	0	0	0	0	0	0	0	0	0	0	0	0	0	0	0	0	0	0	0	0	0	0	0	0	0	0	0	0	0	0	0	0	0	0	0	0	0	0	0	0	0	0	0	0	0	0	0	0	0	0	0	0	0	0	0	0	0	0	0	0	0	0	0	0	0	0	0	0	0	0	0	0	0	0	0	0	0	0	0	0	0	0	0	0	0	0	0	0	0	0	0	0	0	0	0	0	0	0	0	0	0	0	0	0	0	0	0	0	0	0	0	0	0	0	0	0	0	0	0	0	0	0	0	0	0	0
Myh7b	NM_001085378	0	0	3.25	0.71	0	0.71	0.29	1.42	3.01	1.32	0.33	1.21	1.22	0	0	0.44	1.74	0.87	0.77	1.47	0.51	0.87	0	0.34	0.34	0.29	0.34	0	0.91	0.87	0.92	1.81	0	0.72	0.79	0.65	0.17	0.1	1.14	0	0	0	0.49	1.98	0.55	1.09	1.82	0.28	2.21	1.79	0.29	0.92	1.96	1.03	1.54	0	1.53	0	1.16	0.8	0	1.94	0.46	0.34	0.32	2.73	0.31	0.28	2.09	1.13	0	0	1.55	0	0.28	0.49	0	0.28	0.39	0.72	1.83	0	0	0.4	0	1.06	0.27	0.31	0.35	1.2	0.99	0.88	0.26	0.43	2.4	2.73	1.84	1.23	2.84	0	0.94	0.72	0.75	1.35	0.84	0.56	2.03	0.59	0.22	2.4	0	1.15	0.63	1.57	0.83	0.23	1.38	0	1.82	1.51	0.93	0	2.15	0.25	0.85	1.24	0.53	0	1.46	0.48	1.18	1.09	0	0.68	0	0.51	0.63	0.64	2.36
Gm5431	NM_001024230	0	0	0	0	0	0	0	0	0	0	0	0	0	0	0	0	0	0	0	0	0	0	1.06	0	0	0	0	0	0	0	0	0	0	0	0	0.68	0	0	0	0	0	0	0	0	0	0	0	0	0	1.07	0	0	0	0	0	0	0	0	0	0	0	0	0	0	0	0	0	0	0	0	0	0	0.19	0	0	0	0	0	0	0	0	0	0	0	0	0	0	0	0	0	0	0	0	0	0	0	0	0	0	0	0	0	0	0	0	0	0	0	0	0	0	0	0	0	0	0	0	0	0	0	0	0	0	0	0	0	0	0	0	0	0	0	0	0	1.04	0	0	0	0
Mir3066	NR_037226	0	0	0	0	0	0	0	0	0	0	0	0	0	0	0	0	0	0	0	0	0	0	0	0	0	0	0	0	0	0	0	0	0	0	0	0	0	0	0	0	0	0	0	0	0	0	0	0	0	0	0	0	0	0	0	0	0	0	0	0	0	0	0	0	0	0	0	0	0	0	0	0	0	0	0	0	0	0	0	0	0	0	0	0	0	0	0	0	0	0	0	0	0	0	0	0	0	0	0	0	0	0	0	0	0	0	0	0	0	0	0	0	0	0	0	0	0	0	0	0	0	0	0	0	0	0	0	0	0	0	0	0	0	0	0	0	0	0	0
Rpl11	NM_025919	2061.18	1901.44	1535.17	1579.19	2191.92	2274.39	2286.19	1991.46	2096.7	1545.67	2331.39	1994.12	1821.35	2526.06	2425.88	1917.58	2401.86	2336.26	2059.06	1888.95	2588.09	2515.88	2279.8	1908.48	2439.04	2697.07	2501.31	2448.89	1030.17	2292.12	1637.64	1797.62	2573.71	2500.89	2995.47	2389.7	2759.15	1580.86	1575.18	2088.94	2432.38	1708.39	2514.77	2093.76	2080.32	2242.61	1981.02	1405.23	2449.02	1753.06	1879.83	2041.28	2188.54	2448.37	1738.6	3012.58	1165.25	1800.18	2202.98	2105.34	1957.87	1959.16	2877.41	2020.3	2694.8	2443.87	2673.42	2087.69	2153.44	2071.15	2282.07	2737.6	2022.84	1779.78	2764.05	2856.47	2115.62	2470.73	2438.34	2173.26	2480.21	2304.62	2048.59	2098.79	1617.24	2034.23	1818.94	2376.69	2311.53	2436.31	2009.56	2509.66	2032.19	1905.02	1700.11	1483.97	1629.46	1891.13	1131.66	2115.76	2598.33	2365.41	2371.08	1890.57	3014.29	2668.43	3095.87	1798.34	2794.25	1703.71	2078.05	2187.98	2546.85	2769.4	2125.34	2741.92	1627.84	1976.22	1935.36	2025.55	1862.32	2717.51	1946	2564.16	1372.1	2619.48	2540.73	2222.31	1430.86	2603.67	2775.54	1675.82	3951.56	2432.42	2500.22	2366.62	2034.09	1920.11	1510.26
C230079O03Rik	NR_040459	0	0	0	0	0	0	0	0	0	0	0	0	0	0	0	0	0	0	0	0	0	0	0	0	0	0	0	0	0	0	0	0	0	0	0	0	0	0	0	0	0	0	0	0	0	0	0	0	0	0	0	0	0	0	0	0	0	0	0	0	0	0	0	0	0	0	0	0	0	0	0	0	0	0	0	0	0	0	0	0	0	0	0	0	0	0	0	0	0	0	0	0	0	0	0	0	0	0	0	0	0	0	0	0	0	0	0	0	0	0	0	0	0	0	0	0	0	0	0	0	0	0	0	0	0	0	0	0	0	0	0	0	0	0	0	0	0	0	0
Vmn2r41	NM_001105073	0	0	0	0	0	0	0	0	0	0	0	0	0	0	0	0	0	0	0	0.72	1.25	0	0	0	0	0	0	0	0	0	0	0	0	0	0	0	0	0	0	0	0	0.3	0	0	0	0.53	0	0.68	0	0.63	0	0	0	0	0	0	0	0	0	0	0	0	0	0	0	0	0	0	0	0	0	0	0	0	0	0	0	0	0	0	0.3	0.9	0	0	0	0	0	0	0	0	0	0	0	0.53	0.37	0	0	0	0	0	0	0	0	0	0	0	0	0	0	0	0	0	0	0	0	0	0	0	0	0	0.45	0	0	0	0	0	0	0	0	0	0	0	0	0	0	0	0	0	0
Rnaseh1	NM_001286865,NR_104608	50.8	45.5	129.51	79.81	112.92	129.34	49.95	80.1	99.76	56.28	59.03	59.03	54.57	76.57	126.78	70.7	73.24	96.18	67.67	76.24	42.25	42.81	23.9	78.12	98.42	104.75	63.96	61.34	89.24	74.84	71.44	51.56	136.91	96.89	99.39	34.95	46.66	115.68	73.11	64.3	71.3	54.42	91.9	77.93	107.38	78.47	66.61	99.94	44.68	44.81	84.51	57.49	51.96	67.07	101	66.09	71.95	208.43	122.49	79.24	90.71	119.48	31.82	79.79	79.01	45.98	94.53	60.39	32.43	123.68	101.81	78.97	115.96	75.23	120.03	41.54	52.62	66.86	58.16	141.44	55.74	34.88	32.04	70.16	67.5	36.73	135.71	93.47	68.44	79.2	68.73	50.54	86.89	67.8	78.89	96.53	56	53.59	127.81	65.65	57.91	27.38	28.28	100.13	28.72	63.58	52.44	77.07	32.97	62.37	48.73	31.99	48.79	42.54	75.65	58.32	44.52	96.11	54.01	50.71	101.42	52.51	102.05	23.26	69.5	66.63	48.01	149.58	113.01	64.05	51.18	56.69	75.56	33.6	80.2	58.97	73.58	108.45	126.18
Lrrc41	NM_153521	4.25	35.5	12.44	31.59	21.03	14.92	14.9	14.34	32.1	13.62	13.5	7.65	20.71	28.25	34.81	24.74	11.33	24.14	25.97	30.54	13.85	22.65	9.93	42.51	11.44	21.71	10.55	30.32	7.53	15.68	15.95	18.35	0	10.16	11.2	3.51	3.74	30.02	15.72	11.26	5.8	18.93	13.74	21.84	16.09	19.47	22.42	23.55	10.22	23.9	8.75	13.27	25.58	20.08	22.82	14.26	6.65	15.01	27.71	39.18	14.23	2.82	17.47	31.37	17.38	14.09	12.11	36.44	9.73	27.21	23.11	3.5	11.08	29.1	35.48	18.17	21.21	16.25	15.39	21.86	12.43	3.21	4.32	4.33	4.86	10.03	26.24	12.63	24.14	24.72	26.25	11.01	18.32	21.54	24.79	31.27	24.27	20.65	20.89	23.88	17.72	17.09	12.14	18.21	15.76	12.05	18.18	31.51	17.4	6.17	11.79	20.89	12.29	19.95	19.35	12.59	22.81	17.56	19.28	12.55	16.13	17.91	16.77	14.94	16.37	9.67	5.21	38.38	13.93	14.02	27.39	25.6	8.84	20.74	22.17	13.4	16.46	12.57	29.31
Ogg1	NM_010957	1.02	1.51	0.64	1.96	1.32	1.97	1.18	0	3.11	0	1.36	2.01	1.68	2.84	0	0	2.88	0.9	0	1.21	0	0	0	3.49	0.7	0	0.69	4.05	3.39	1.2	0	1.66	1.4	0	0	0	1.43	0.8	2.11	0	0	7.04	1.99	2.53	1.14	1.81	1.26	0	1.15	0	1.2	2.54	0	0	0	0	0	0	0.69	1.64	1.83	2.69	1.9	0	1.32	0	0	0	0	2.66	0	2.23	10.18	1.29	0	0	0	0	0	0	0	1.53	3.55	0	0	1.48	0	6.33	1.44	2.48	0	2.74	1.06	3.57	4.35	3.7	0.69	1.27	1.36	0.89	0	1.48	0	1.68	1.16	0	1.05	2.43	0.9	0	1.55	0.95	0	0.93	0.68	0.96	2.29	3.9	0.94	0	3.07	0	1.18	0	0.95	3.07	1.1	0	3.37	0	0	1.8	1.4	2.82	0	1.07	0.87	1.33	0.93
4930430F08Rik	NM_175128	4.44	13.18	0.4	7.35	5.76	2.46	2.22	4.88	3.24	0	3.39	5.66	1.05	1.77	2.65	0	2.7	6.21	1	3.03	2.64	1.5	6.58	4.81	3.96	0	0.43	1.27	1.18	5.24	1.58	3.64	0	0.93	1.03	0	1.34	4.26	6.58	1.28	4.61	9.1	5.03	0.39	0	2.83	3.93	4.32	3.59	3.32	9.7	7.12	2.54	6.65	7.2	1.82	5.94	1.72	0	1.37	0.89	3.36	1.79	0	2.49	6.19	4.01	2.14	3.09	2.5	2.55	4.18	1.42	0	0.72	0.64	3.79	2.15	2.04	3.72	2.52	2.87	2.21	6.2	0.97	4.6	2.78	0.79	2.7	2.33	5.75	2.28	3.97	2.79	4.28	2.08	7.34	3.97	7.93	8.37	4.88	2.78	1.93	3.15	0.72	2.16	1.31	2.66	1.12	0.77	0	2.37	1.08	5.22	3.85	0.6	6.44	4.87	2.95	1.95	4.32	3.29	4.44	4.45	4.78	3.84	0.69	1.95	3.58	1.24	1.02	0	2.63	5.3	7.07	2	0.55	0.83	1.17
Gm4489	NR_027637	0	0	4.33	0	0	0	0	0	0	0	0	0	0	0	0	0	0	0	0	0	0	0	0	0	0	0	0	0	0	0	0	0	0	0	0	0	0	0	0	0	2.49	0	0	0	0	0	0	0	0	0	0	0	0	0	0	0	0	0	0	0	0	0	0	0	0	0	0	0	0	0	0	0	0	0	0	0	0	0	0	0	0	0	0	0	0	0	0	0	0	0	0	0	0	0	0	0	0	0	0	0	0	0	0	0	0	0	0	0	0	0	0	0	0	0	0	0	0	0	0	0	0	0	0	0	0	0	0	0	0	0	0	0	0	0	0	0	0	0	0
Sec63	NM_153055	4.72	0.74	4.4	1.8	3.87	0.72	1.45	2.88	4.33	1.34	1.66	9.75	0	2.44	2.43	0.89	1.42	2.88	1.77	2.39	0.52	5.9	5.93	1.55	3.63	2.62	2.39	1.5	5.48	1.47	3.74	2.46	6.16	2.93	1.62	2.62	6.3	2.26	2.32	2.26	2.71	5.41	3	2.17	1.12	1.56	2.16	2.54	3.38	2.08	4.38	0.62	1.75	1.05	7.85	2.39	5.2	1.49	1.18	1.08	2.26	2.63	3.75	1.03	2.28	2.43	4.42	1.12	1.22	0.98	2.41	1.91	0.56	4.12	2.82	1.25	3.49	1.41	1.2	2.57	4.46	3.38	6.64	4.86	6.45	4.33	1.09	3.43	2.12	0.91	3.52	1.57	3.38	2.85	1.53	1.18	1.87	1.87	2.56	1.98	2.24	1.82	1.9	1.79	2.27	0.56	2.32	3.88	2.43	2.74	4.57	2.56	1.71	1.6	2.85	0.47	3.09	8.03	2.78	2.81	3.21	3.88	3.64	2.5	2.5	1.26	0.81	1.53	4.62	2.19	2.41	2.67	1.73	2.78	2.3	2.09	1.71	1.96	2.52
4933408B17Rik	NM_177773	0	0	0	0	0	0	0	0	0	0.88	0	0	0	0	0	0	0	0	0	0	0	0.77	0	0.45	0	0	0	0.65	0	0.77	0	0	0.9	0	0	0	0	0	0	0.66	0.95	0	1.29	0	0	1.16	0.81	0.74	1.47	0	0	0	0	0	0	0	0	0	0	0.35	0	0	0.61	0	0	0.91	0	0	0	0	0	0	0.24	0	0	0	0	0	0	0.95	0	0	0	1.06	0	0	2.14	0	0	0	0	0	0	0	0	0	0.89	0	0.58	0	0	0	0	0	0.74	0	0	0	0	0	0	0.61	0.56	0	0	0.62	0	0.5	0	0	2.96	0	0	0	0	0.66	0	0	0.22	0	0	0.58	0	0	0	0	0.56	0	0
Syt13	NM_030725	0	0	0	0	0	0	0	0	0	0	0	0	0	0	0	0	0	0	0	0	0	0	0	0	0	0	0	0	0	0	0	0	0	0	0	0	0	0	0	0	0	0	0	0	0	0	0	0	0	0	0	0	0.4	0	0	0	0	0	0	0	0	0	0	0	0	0	0	0	0	0	0	0	0	0	0	0	0	0	0	0	0	0	0	0	0	0	0	0	0	0	0	0	0	0	0	0	0	0	0	0	0	0.59	0	0	0	0	0	0	0	0	0	0	0	0	0	0	0	0	0	0	0	0	0	0	0	0	0	0	0	0	0	0	0	0	0	0	0	0	0
Dnlz	NM_001139503,NM_001139504,NM_026828	2.09	10.23	15.76	14.32	6.45	5.13	9.91	4.02	7.05	6.45	2.86	10.71	11.38	5.92	5.2	8.51	8.94	6.62	5.78	10.13	3.32	5.07	9.78	6.17	10.97	6.16	16.69	8.93	19.75	6.26	5.91	12.14	10.18	6.95	3.43	2.1	5.17	15.93	11.8	10.61	6.47	18	13.6	11.15	6.53	6.65	9.2	10.2	8.39	13.36	3.72	5.86	5.26	5.53	11.34	4.08	8.3	12.56	12.13	13.28	13.18	5.67	10.78	7.95	11.78	9.61	17.39	9.51	6.5	7.99	8.07	9.86	14.77	5.35	7.83	6.93	9.37	6.62	8.44	6.25	5.29	3.94	12.29	2.6	4.02	13.76	14.47	6.63	10.49	4.6	11.15	7.65	10.47	12.09	15.47	21.72	14.4	5.34	20.21	5.52	6.73	8.59	8.11	9.65	5.36	8.31	7.12	13.58	4.62	13.64	10.88	6.86	6.75	10.64	8.55	10.46	11.32	13.02	10.8	4.37	8.81	2.03	14.21	7.39	14.27	11.65	3.5	5.66	15.63	6.73	3.4	13.13	5.82	10.98	14.41	8.26	11.32	2.09	17.43
Rexo2	NM_024233	73.55	68.84	73	57.16	114.66	78.36	66.26	40.17	74.8	28.13	35.9	114.21	75.47	31.35	20.72	50.6	92.93	35.74	59.84	30.31	51.2	96.6	63.81	51.39	103.37	34.72	61.15	46.15	159.27	61.47	65.1	86.65	88.88	26.24	57.9	79.23	70.92	53.85	126.55	63.26	72.98	115.67	43.23	55.81	50.4	61.43	68.75	68.03	69.44	136.29	79.55	71.1	81.08	65.71	47.18	75.19	72.74	32.08	36.28	65.81	92.13	75.54	73.91	34.73	40.87	78.92	60.25	66.91	83.46	37.17	56.27	89.04	101.41	30.3	72.33	20.86	26.52	20.16	64.41	56.47	87.43	63.29	83.72	80.72	80.07	87.12	6.53	50.19	42.27	29.17	98.87	92.56	45.1	99.77	112.46	99.69	84.39	80.27	81.26	28.79	40.05	32.65	67.96	63.38	62.84	77.64	72.83	65.13	59.28	151.96	80.83	73.84	44.44	83.05	90.39	59.28	89.12	86.12	98.38	77.85	91.26	40.47	83.58	73.22	72.51	121.91	42.12	13.67	172.85	84.02	26.3	74.14	59.62	70.29	82.6	76.85	59.15	47.18	85.56
Tmem194	NM_001113211,NM_173732	7.92	9.47	27.89	10.66	16.35	3.9	14.09	3.91	8.64	8.64	4.76	7.68	13.53	14.26	12.87	12.7	5.73	8.35	11.08	22.92	2.93	3.62	11.33	17.35	9	2.37	8.34	6.88	18.17	7.82	16.63	16.32	17.49	12.69	11.95	1.98	2.34	25.56	22.21	6.69	14.15	16.42	7.55	9.11	5.72	4.53	10.13	14.18	4.92	8.28	13.85	17.93	7.12	4.26	8.65	7.32	24.93	34.39	14	17.35	8.99	12.19	5.93	34.57	5.64	12.38	9.02	10.29	7.71	19.4	7.17	21.35	6.59	10.7	7.77	3.81	26.89	7.47	1.21	27.34	9.23	8.5	5.56	21.75	31.01	8.13	58.01	19.51	11.18	8.68	7.99	6.17	8.26	9.86	5.93	12.29	8.31	7.64	65.26	30.18	7.49	5.57	7.75	9.89	5.27	1.17	9.27	16.05	4.73	9.09	10.26	11.46	8.97	10.29	9.44	2.64	23.89	13.07	7.3	5.23	8.67	8.91	15.39	9.41	14.15	12.88	5.3	28.88	8.98	9.67	6.94	18.41	5.28	8.14	10.56	2.37	11.24	4.97	26.13
Mylk2	NM_001081044	0	3.84	14.06	4.74	1.01	1.5	0.6	3.98	1.06	4.18	5.53	0	18.42	5.06	0.72	4.63	8.81	14.73	6.92	1.24	7	4.9	0	3.92	6.46	0.6	2.48	3.62	0.77	3.05	1.29	5.1	0	3.8	0	0	0	2.86	1.07	1.56	0	7.41	1.03	1.61	0.58	1.85	1.92	2.35	4.09	0	1.22	0	3.11	1.08	3.26	2.48	8.08	0.84	0.35	3.08	0.83	0	0.97	1.42	3.38	13.7	0.65	2.32	13.87	1.7	1.25	0	0.96	0	5.26	2.08	1.03	2.93	0.83	0	0	0	0	0	0	5.25	1.13	0.65	1.47	3.8	0.52	1.4	4.32	1.37	6.34	11.33	4.93	8.42	1.15	1.82	1.99	1.51	3.15	1.14	1.77	1.17	1.61	6.5	7.78	1.42	2.77	3.87	1.33	5.68	1.39	2.94	0.58	1.19	5.29	10.08	1.96	0.67	0.6	3.11	2.6	3.13	2.81	1.59	5.66	2.02	0	3.69	2.15	0.72	12.1	2.17	1.78	1.36	3.8
Aldh1l2	NM_153543	0.25	0.37	0	0.24	0	0	0	0	0.25	0	0	0.74	0	1.04	0	0	0	0.44	0	0.6	0.26	0	0	0	0.52	0	0	0	2.05	0.59	0	0	0	0.37	0	1.31	0.53	0	0	0	0	0	0.5	0.31	0	0	0.31	0	0	1.04	0	0	0	0.52	0.31	0	1.56	1.22	0	0.41	0.05	5.27	0	0.34	0	0	0.63	0	0	0	0	0.27	0	0.63	0	0	0	0	0.4	0	0	0	2.31	1.22	0	0.72	0.82	0	0	0.61	0.25	0	0.52	0	0	0.32	0.51	0.31	0.22	0	0	0	0	0.28	0	0	0	1.04	0	0.99	0.19	0	0	0	0	0	0	0.77	0.23	0	0	0	0.15	0.5	0	0.25	0	0	0.41	0	0	0.67	0.35	0	1.02	0.26	0.64	0.33	0.46
Pxt1	NM_153390	0	2.36	0	5.39	1.03	0	0	0	0	0	0	0.79	0	2.22	0	0	0	0	0	3.79	0	3.74	1.66	0	4.4	0	1.08	1.58	2.94	3.74	0	5.19	0	0	0	0	1.13	0	4.13	1.6	1.16	0	0	0.99	1.79	1.42	0	1.81	3.61	0	5.65	3.98	0	0	6.03	1.51	0	0.85	0	0	0	0	4.45	0	0	2.21	2	8.9	0	5.2	1.27	0	0	0	3.58	3.17	3.13	1.79	2.54	0	0.79	0	0	2.6	2.44	0	0	1.98	0	1.94	3.19	4.28	8.27	0	0	1.16	3.25	1.99	1.42	6.96	4.06	0	2.41	1.75	0	0	0	2.85	0	6.27	0	0	1.35	1.45	5.34	1.5	1.79	2.44	2.95	6.5	0	4.1	10.19	0	3.98	0	0	0	4.23	0	0	0	0	0	0	0	0	0	2.19
Mir30d	NR_029718	0	0	0	0	0	0	0	0	0	0	0	0	0	0	0	0	0	0	0	0	0	0	0	0	0	0	0	0	0	0	0	0	0	0	0	0	0	0	0	0	0	0	0	0	0	0	0	0	0	0	0	0	0	0	0	0	0	0	0	0	0	0	0	0	0	0	0	0	0	0	0	0	0	0	0	0	0	0	0	0	0	0	0	0	0	0	0	0	0	0	0	0	0	0	0	0	0	0	0	0	0	0	0	0	0	0	0	0	0	0	0	0	0	0	0	0	0	0	0	0	0	0	0	0	0	0	0	0	0	0	0	0	0	0	0	0	0	0	0
Gm16130	NM_001243265	0	0	0	0	0	0	0	0	0	0	0	0.27	0	0	0	0	0	0	0	0	0	0	0	0	0	0	0	0	0	0	0	0	0	0	0	0	0	0	0	0	0	0	0	0	0	0	0	0	0	0	0	0	0	0	0	0	0	0	0	0	0	0	0	0	0	0	0	0	0	0	0	0	0	0	0	0	0	0	0	0	0	0	0	0	0	0	0	0	0	0	0	0	0	0	0	0	0	0	0	0	0	0	0	0	0	0	0	0	0	0	0	0	0	0	0	0	0	0	0	0	0	0	0	0	0	0	0	0	0	0	0	0	0	0	0	0	0	0	0
Mir331	NR_029764	0	0	0	0	0	0	0	0	0	0	0	0	0	0	0	0	0	0	0	0	0	0	0	0	0	0	0	0	0	0	0	0	0	0	0	0	0	0	0	0	0	0	0	0	0	0	0	0	0	0	0	0	0	0	0	0	0	0	0	0	0	0	0	0	0	0	0	0	0	0	0	0	0	0	0	0	0	0	0	0	0	0	0	0	0	0	0	0	0	0	0	0	0	0	0	0	0	0	0	0	0	0	0	0	0	0	0	0	0	0	0	0	0	0	0	0	0	0	0	0	0	0	0	0	0	0	0	0	0	0	0	0	0	0	0	0	0	0	0
2810021J22Rik	NM_172403	3.69	1.83	0	4.76	3.79	3.87	3.6	0.59	9.46	5.4	2.06	2.6	0	1.29	5.58	0	2.19	4.94	1.94	4.43	2.57	4.02	0.96	3.61	5.13	3.6	1.26	6.17	1.03	2.91	5.39	5.83	0.42	4.53	5.49	2.84	2.82	2.07	3.51	1.24	4.03	6.85	2.47	1.92	9.31	6.32	1.53	3.5	2.78	0.64	1.45	0.38	1.54	1.29	4.66	1.18	4.82	7.88	6.47	1.84	2.36	1.63	0.58	6.77	0.81	0.86	3.9	1.38	1.88	1.21	1.98	1.35	2.06	7.45	5.23	5.58	4.31	3.84	0	0.45	1.23	1.39	5.36	9.02	7.51	1.79	8.11	5.4	7.43	1.88	5.28	4.72	2.57	2.71	3.21	5.01	2.94	4.63	5.78	4.34	3.16	2.25	0.47	3.24	3.16	2.44	3.83	2.03	0.55	0.85	1.65	1.15	1.06	0.85	4.78	3.5	2.44	3.08	1.72	1.9	2.34	1.6	7.56	3.09	2.42	7.47	1.68	2.37	9.8	3.31	1.49	3.03	1.71	4.3	3.78	2.91	4.5	7.68	3.54
Cbr3	NM_173047	5.49	4.06	4.34	2.65	0.89	2.65	9.57	0	0	0	0	1.36	0	3.82	0	2.44	0	1.21	0	8.16	0	16.09	4.27	8.47	1.89	3.18	0	6.82	3.04	1.61	5.11	7.82	3.78	10.01	4.42	5.43	0.97	4.33	7.81	0	1.99	0	0	3.4	3.07	1.22	10.2	0	4.65	1.43	0	1.71	1.37	2.86	0	6.5	0	15.44	5.54	7.35	23.7	0	2.55	0	7.13	1.9	0	12.25	18.27	5.37	16.44	0	0.51	10.4	3.08	2.73	0	1.54	2.19	0	6.78	2.07	1.6	2.24	4.18	0	0	0	3.87	0	19.2	19.65	2.85	10.81	11.72	5.49	11.17	18.8	9.75	0	1.75	9.96	2.07	0	1.55	0	1.42	1.63	2.41	4.15	4.17	3.83	11.63	0	0	2.58	18.47	10.51	13.95	2.8	2.06	1.76	3.19	2.74	2.14	4.13	0	0	0	1.33	2.19	6.06	1.88	17.04	1.35	2.87	2.35	5.4	11.91
Msi2	NM_001201341,NM_054043	0	0	0	0	0	0.22	0.54	0	0	0.31	0	0.46	0	0	0	0	0.33	0.21	0	0	0.24	0	0	0.16	0	0	0	0	0	0	0.29	0	0	0	0.38	0	0.16	0.09	1.71	0	0	0.46	0	0	0	0	0	0	0	0	0	0.29	0	0.49	0	0	0.24	0.25	0	0	0.05	0	0.43	0	0	0	0	0	0	0	0	0	1.03	0.29	2.91	0	0	0	0	0	0.12	0.35	0	0.38	0	0	0	0	0	0	0.7	0.21	0	2.07	0	0.59	0	0	0	0	0	0.34	0	0.13	0	0	0	0.14	0.2	0.71	0.88	0.43	0	0	0.16	0	0	0.71	0.22	0	0	0	0.54	0	0.07	0	0.25	0	0.46	0	0	0	0	0	0	0.24	0.2	0.3	0
Olfr340	NM_146951	0	0	0	0	0	0	0	0	0	0	0	0	0	0	0	0	0	0	0	0	0	0	0	0	0	0	0	0	0	0	0	0	0	0	0	0	0	0	0	0	0	0	0	0	0	0	0	0	0	0	0	0	0	0	0	0	0	0	0	0	0	0	0	0	0	0	0	0	0	0	0	0	0	0	0	0	0	0	0	0	0	0	0	0	0	0	0	0	0	0	0	0	0	0	0	0	0	0	0	0	0	0	0	0	0	0	0	0	0	0	0	0	0	0	0	0	0	0	0	0	0	0	0	0	0	0	0	0	0	0	0	0	0	0	0	0	0	0	0
9830132P13Rik	NR_040552	0.72	0	0	0.17	0	0	0	0.7	0.37	0	0.48	0	0	0.5	0.5	0	0	0	0	0.86	0.38	0	0.37	0	0.5	0	0	0	0.13	0.85	0.9	0.59	0	0	0	0.95	0.25	0	0.37	0.36	0.52	0.18	0	0	0	0.32	0	0.41	0	0	0	0	0.36	0	0.46	0.69	0.38	0	0	0.2	0.44	0	0.68	0.5	0.47	0.5	0.46	0.81	0.44	0.71	0.29	0	0.27	0	0.41	0.73	0	0	0	1.06	1.26	0	0	0	0.55	0.52	0.4	0.45	0	0.44	0	0.33	0.38	0	0	0.13	0.25	0	0.32	0	0	0.53	1.1	0.2	0	0.82	0	0.22	0.32	0.66	0	0	0.31	0	0.24	0.34	0.82	0	0.34	0.37	0	0	0	0.36	0	0	0	0	0	0.35	1.16	0	0	0.5	0	0	0	0	0.17
Dusp12	NM_023173	156.54	129.58	260.45	202.15	166.3	197.09	109.88	121.37	158.41	84.98	111.9	169.76	221.54	178.2	226.4	149.57	92.65	122.25	176.89	126.15	126.49	135.26	183.86	169.11	187.63	162.97	149.71	189	235.1	133.76	157.41	140	187.08	129.59	163.32	209.64	104.68	245.23	289.09	120.37	158.83	211.62	94	128.63	90.24	112.82	166.87	156.67	98.81	265.71	166.69	185.19	110.64	81.79	149.3	106.06	108.42	313.68	311.63	233.79	262.98	94.52	99.85	188.58	98.8	76.68	66.64	144.11	115.87	150.42	111.47	204.85	332.02	138.42	196.76	105.61	61.37	134.55	147.01	98.81	205.69	135.31	169.9	165.11	150.93	120.3	228.69	137.34	143.04	85.52	83.01	89.77	123.21	130.21	116	105.13	116.44	76.09	65.53	169.24	152.63	95.42	108.04	147.51	107.1	103.85	122.59	111.82	133.76	221.04	233.82	156.46	114.44	128.85	210.84	136.78	117.7	221.39	106.54	97.49	151.78	111.23	180.74	103.44	233.89	180.57	142.09	331.61	255.48	142.82	134.38	162.09	107.68	98.72	140.85	145.83	147.15	129.8	128.45
Fam71f1	NM_001289663,NM_001289664,NM_001289665,NM_207258	0	0	0	0	0	2.86	0	0	0	0	0	0	0	0	0	0	1.39	0	0	0	0	0	0	0	0	0	0	0	0	0	0	0	0	0	0	0	0	0	0	0	0	0	0	0	0	0	0	0	0	0	0	0	0	0	0	0	0	0	0	0	0	0	0	0	0	0	0	0	0	0	0	0	0	0	3.32	0	0	0	0	0	0	0	0	0	0	1.43	0	0	0	0	0	0	0	0	0	0	0	0	0	0	0	0	0	0	0	0	0	0	0	0	0	0	0	0	0	0	0	0	0	0	0	0	0	0	0	0	0	0	0	0	0	0	0	0	1.97	0	0	0	0
Ero1l	NM_015774	1.71	7.6	9.29	2.31	5.09	4.63	3.19	2.63	6.29	5.53	1.83	3.56	4.25	6.69	2.86	3.67	5.83	11.87	5.93	10.23	3.2	5.26	3.19	8.01	5.69	3.59	3.74	4.79	8.67	2.02	5.13	5.9	3.29	7.04	0.55	0	1.68	7.96	13.28	2.07	5.21	4.56	1.37	2.34	5.36	3.36	1.69	3.1	3.09	6.78	2.41	2.98	2.4	2.15	6.04	5.57	7.84	13.01	17.59	4.64	2.96	2.71	2.25	7.97	2.68	2.38	3.89	6.91	6.25	6.05	4.95	3	4.58	7.83	5.03	2.41	3.42	2.71	0.55	8.55	7.65	2.06	1.59	8.34	10.41	2.48	10.87	2.99	1.46	1.67	6.2	4	8.92	3.61	4.82	6.06	7.92	4.71	6.1	3.61	3.07	3	2.08	7.56	4.29	2.32	3.54	5.12	0.91	4.28	8.37	1.28	5.86	3.13	2.76	2.59	7.33	9.71	3.5	3.16	5.96	1.33	4.39	1.37	2.47	6.56	2.98	4.73	4.76	2.67	1.65	4.27	0.47	8.1	8.39	4.67	7.34	6.28	7.38
Rps7	NM_011300	1689.25	1591.24	1973.44	1235.9	2059.77	2292.35	1999.51	1684.84	2141.55	2239.13	2052.5	1879.73	2282.59	1983.94	2100.37	1713.81	1747.45	1685.72	1596.59	1753.66	1424.39	1738.02	1976.39	1434.96	1850.01	1946.34	2146.63	2180.18	1020.86	1812.31	1530.95	1636.37	1942.68	1989.85	2187.21	1975.99	2211.73	1558.12	1822.73	1999.4	2158.92	1628.28	1971.13	2031.72	1485.22	1967.85	1806.57	2257.32	1847.73	1818.87	1329.88	1810.94	1678.66	1876.78	1439.54	2054.46	2316.14	1690.83	1522.31	1668.41	1845.18	1798.66	2229.96	1732.25	2100.52	1758.81	2361.39	1764.14	1683.8	1538.94	2174.69	2396.41	1862.74	1496.57	2066.04	1828.6	1810.24	1768.53	1746.83	2084.17	2377.99	1788.82	2100.74	1712.48	1487.48	1756.27	1848.53	2367.11	2185.83	2198.72	1814.31	1911.65	1847.59	1730.15	1444.62	1329.07	1448.29	1781.32	940.45	2181.86	2260.91	1720.76	1792.92	1746.6	2122.99	2174.57	2185.37	1592.93	2018.42	1921.45	1902.39	1788.51	2197.66	1989.02	2258.22	2011.4	1896.81	2171.99	1846.46	1879.91	1828.72	2528.15	1780.71	2102.39	1223.89	2274.18	2122.02	2068.59	1524.4	2272.11	1724.27	1679.24	2150.5	1884.94	2916.05	2035.85	1540.21	1630.72	1311.79
Dok4	NM_053246	2.35	6.1	11.52	8.23	3.05	3.98	4.12	1.13	0.6	3.17	6.28	9.04	1.46	3.29	3.27	2.1	6.68	1.05	4.63	4.92	2.45	15.99	3.66	5.26	5.71	0	10.05	5.29	10.07	4.16	10.28	13.51	0.81	6.91	3.81	0	2.07	2.09	2.74	5.33	1.28	11.04	7	5.49	9.22	6.3	3.64	8.68	5.98	3.69	4.84	6.6	1.77	7.4	20.77	0.56	0	5.1	0	3.18	8.39	1.56	3.86	3.22	5.38	2.46	1.49	1.32	1.43	6.17	5.2	3.87	19.45	5.98	4.65	2.36	3.51	5.32	6.61	4.31	9.06	3.55	2.05	0.96	0.9	5.97	0	2.94	10	0.72	7.1	11.64	7.36	9.83	6.49	8.26	11.21	6.63	9.97	13.97	6.02	6.01	10.73	16.23	10.72	11.32	8.53	9.5	2.6	12.55	23.81	9.89	8.55	9.14	4.36	8.91	10.61	2.71	3.28	10.85	10.69	6.85	15.1	9.43	2.4	7.12	5.75	0.9	19.11	4.01	11.35	8.9	2.44	9.82	8.35	6.17	7.08	6.18	10.8
Ndufb6	NM_001033305	280	377.23	698.73	417.36	691.92	469.18	379.21	338.98	776.83	408.7	302.12	568.16	880.6	358.96	253.11	279.13	225.55	297.41	277.12	331.56	349.53	461.72	524.31	283.86	440.75	344.84	312.3	718.54	713.53	314.52	398.13	470.14	687.88	591.37	263.5	549.55	541.44	518.32	824.44	320.99	481.93	757.34	276.3	311.12	334.45	350.05	225.91	221.75	265.76	623.53	397.07	758.18	278.73	384.23	357.48	239.43	151.59	221.2	457.94	413.57	788.26	706.01	318.55	446.42	221.1	381.39	546.38	285.2	661.39	327.88	219.43	453.88	1233.47	471.22	579.66	358.45	456.92	408.72	321.03	543.93	671.3	449.8	735.04	835.62	420.76	415.37	332.32	336.46	258.78	526.71	378.7	354.97	479.63	402.5	398.48	760.57	321.28	338.97	385.71	467.58	333.01	309.59	287.04	390.78	419.88	284.22	361.76	398.48	264.89	902.75	634.4	450.63	259.06	457.67	496.92	253.15	374.98	550.97	273.05	259.7	512.85	340.54	556.88	310.38	629.98	718.06	223.01	311.32	537.54	342.95	208.11	615.93	437.52	354.77	498.74	427.23	424.78	481.3	410.43
Dfna5	NM_018769	0	0	0	0	0	0	0	0	0	0	0	0	0	0	0	0	0	0	0	0	0	0	0	0	0	0	0	0	0	0	0	0	0	0	0	0	0	0	0	0	0	0	0	0	0	0	0	0	0	0	0	0	0	0	0	0	0	0	0	0	0	0	0	0	0	0	0	0	0	0	0	0	0	0	0	0	0	0	0	0	0	0	0	0	0	0	0	0	0	0	0	0	0	0	0	0	0	0	0	0	0	0	0	0	0	0	0	0	0	0	0	0	0	0	0	0	0	0	0	0	0	0	0	0	0	0	0	0	0	0	0	0	0	0	0	0	0	0	0
Mir7032	NR_105999	0	0	0	0	0	0	0	0	0	0	0	0	0	0	0	0	0	0	0	0	0	0	0	0	0	0	0	0	0	0	0	0	0	0	0	0	0	0	0	0	0	0	0	0	0	0	0	0	0	0	0	0	0	0	0	0	0	0	0	0	0	0	0	0	0	0	0	0	0	0	0	0	0	0	0	0	0	0	0	0	0	0	0	0	0	0	0	0	0	0	0	0	0	0	0	0	0	0	0	0	0	0	0	0	0	0	0	0	0	0	0	0	0	0	0	0	0	0	0	0	0	0	0	0	0	0	0	0	0	0	0	0	0	0	0	0	0	0	0
F730035M05Rik	NR_045174	2.45	0	1.55	1.18	0	0	1.43	0	0	0	3.26	0	0	1.71	0	4.36	0	0	0	2.92	0	0	1.27	0.84	0.85	0	3.34	1.22	0.45	0	1.52	0	5.06	5.37	0	0	0.86	0.48	1.27	0	2.67	0	0	0.76	0	0	0	0	0	0	2.89	0	1.23	2.56	0	3.49	2.54	0	0.82	0	0.49	0	2.28	1.67	1.59	1.7	1.54	1.37	1.49	0	0	2.69	0	0	1.38	2.44	2.42	0	1.95	0	1.21	0	1.42	0	3.74	0	1.34	0	0	0	1.23	0	2.55	0	1.5	0.22	1.66	1.53	0.54	0	3.12	0	0	0	1.39	1.38	0	1.46	0	0.74	0	0	1.04	0	0	1.16	0	0	1.13	0	0	0	0	0	0.38	0	1.33	0	0.41	2.37	1.96	1.08	1.68	1.69	0	0	2.1	4.82	0.56
Clca4b	NM_001033199	0	0	0	0	0	0	0	0	0	0	0	0	0	0	0	0	0	0	0	0	0	0	0.53	0	0	0	0	0	0	0	0	0	0	0	0	0	0	0	0	0	0	0	0	0	0	0	0	0	0	0	0	0	0	0	0	0	0	0	0	0	0	0	0	0	0	0	0	0	0	0	0	0	0	0	0	0	1.01	0	0	0	0	0	0	0	0	0	0	0	0	0	0	0	0	0	0	0	0	0	0	0	0	0	0	0	0	0	0	0	0	0	0	0	0	0	0	0	0	0	0	0	0	0	0	0	0	0	0	0	0	0	0	0	0	0	0	0	0	0	0
Lppr4	NM_177664	0	0	0	0	0	0	0	0	0	0	0	0.13	0	0	0	0	0	0	0	0	0	0	0	0	0	0	0	0	0	0	0	0	0.36	0	0	0	0	0	0	0	0	0	0	0	0	0	0	0	0	0	0	0.33	0	0	0	0	0	0	0	0.14	0	0	0	0	0	0	0	0	0	0	0.21	0	0	0	0	0	0	0	0	0	0.13	0.4	0.61	0	0.4	0	0	0	0.38	0	0	0	0.28	0	0	0	0	0.33	0.12	0	0	0	0	0	0	0	0	0	0	0	0	0	0	0	0	0	0	0	0	0	0	0	0	0	0	0	0	0	0	0	0	0.71	0	0	0	0	0	0	0
D7Ertd143e	NR_028425	35.86	60.37	20.07	52.3	18.79	18.69	41.86	27.87	25.39	30.67	31.32	32.84	9.71	51.09	29.75	7.4	17.61	17.78	8.14	46.18	20.81	30.15	18.61	30.88	21.04	21.7	35.35	22.05	15.65	24.39	28.41	10.75	20.9	17.22	11.17	10.01	11.18	20.97	43.27	23.64	42.61	7.84	43.64	30.04	17.78	33.87	21.39	14.88	31.2	7.93	13.8	22.38	17.28	33.25	22.63	15.17	25.11	16.44	12.13	20.51	35.03	25.58	12.93	9.45	16.21	19.22	29.64	22.45	7.56	27.58	14.41	34.85	3.33	14.03	24.93	51.21	50.79	18.71	5.54	9.1	31.52	15.61	8.82	24.74	58.91	31.04	43.08	11.19	14.67	11.8	11.8	26.69	27.34	17.6	28.32	15.23	17.38	13.82	14.46	6.67	21.2	16.11	33.55	12.95	13.35	14.83	8.57	37.95	19.51	13.88	6.32	38.03	12.97	2.52	20.43	6.53	14.78	34.43	26.27	22.62	26.11	10.71	17.71	12.44	25.97	9.74	11.25	5.29	7.78	24.88	18.85	36.23	21.95	16.31	27.9	17.38	37.36	23.55	17.09
Gdf15	NM_011819	0	2.2	0	0	3.85	1.44	0	8.53	7.56	5.97	0	1.47	0	0	4.11	7.92	0	3.94	0	0	0	0	0	0	8.2	0	0	0	0	0	0	0	0	0	0	0	0	0	1.54	0	0	0	2.86	0	0	0	0	0	0	0	0	0	1.49	0	0	0	0	19.08	0	0	0	0	1.38	0	0	0	0	0	0	0	0	0	0	0	1.67	1.48	5.84	0	0	2.15	7.34	0	0	0	9.07	0	0	0	0	0	0	0	1.54	0	4.53	0	1.01	3.7	19.8	0	9.45	2.16	2.24	0	0	0	0	2.65	0	0.45	0	0	0	8.1	2.99	2.8	0	1.14	0	0	0	0	0	0	4.64	10.44	3.21	0	0.98	0	2.37	0	0	0	0	0	0	3.9	0
Naa38	NM_030083	186.73	132.08	115.34	223.88	220.63	169.99	166.77	65.06	111.07	132.08	122.55	264.06	135.24	104.97	112.4	174.75	71.54	137.63	154.23	84.89	84.4	106.73	161.01	142.44	199.1	70.68	175.7	151.61	405.65	162.96	84.2	181.62	156.98	79.06	103.76	205.23	207.6	248.42	190.19	137.22	187.43	267.53	248.22	199.48	84.79	131.15	208.73	179.3	135.87	197.6	199.86	167.59	172.06	106.68	120.68	130.33	146.58	162.81	118.64	131.38	457.05	347.89	160.29	87.9	176.25	70.58	106.42	98.52	147.74	124.38	154.29	227.83	267.46	124.21	136.85	137.13	118.26	162.55	91.18	126.24	225.18	186.6	244.79	213.89	178.78	130.26	107.39	134.41	95.78	78.57	169.12	173.29	179.79	190.7	190.93	272.88	143.39	105.81	274.11	209.73	103.52	103.66	97.44	205.3	130.93	130.06	134.46	151.84	89.51	442.06	131.48	119.9	137.02	123.18	252.95	99.18	121.91	233.21	116.34	110.4	261.86	104.55	251.04	172.68	347.63	150.2	95.37	107.49	262.8	156.44	86.24	229.58	60.12	144.21	174.95	171.44	202.6	98.92	218.89
Dazl	NM_001277863,NM_010021	2.07	0.78	6.89	3.48	2.35	4.5	1.21	0	2.64	1.39	1.37	0.51	0	2.18	7.18	0.94	0	0	0.41	5.57	3.24	2.46	0	1.07	1.8	3.02	0.7	2.6	0	0	4.56	1.28	0	0	5.06	0	0.37	1.84	3.75	0.52	0	0	1.04	0.96	1.16	0	0	0	0.58	2.71	0	0	0.52	6.49	0	0	0	3.65	6.34	4.78	0	0	0	1.41	0.68	1.43	1.3	4.65	0.63	6.79	1.66	0	0	0	1.18	1.05	1.04	0	0	0	0.77	0	0	0.85	0	2.25	3.41	0.64	0	1.27	0	0	0.55	0.92	2.22	0.09	2.83	1.3	0.23	0	0	0	0	2.87	0	0	2.15	0	2.29	0	3.56	1.45	0.45	2.84	0.35	0.5	2.93	5.57	3.86	0.54	3.14	5.38	11.54	0	0	3.15	0.56	4.8	0.34	3.52	1.66	0	0.73	1.45	0	2.73	0	1.36	1.42
Pds5a	NM_001081321	2.55	3.79	7.83	1.41	1.42	3.53	2.98	4.21	1.49	2.95	1.95	6.87	0.91	3.57	6.1	0.65	3.63	3.57	2.3	3.06	0.76	1.3	5.29	1.76	1.01	5.53	1.5	2.92	2.58	2.58	3.65	2.1	1.5	1.61	1.18	0.96	3.08	4.89	18.14	2.94	5.56	2.16	2.19	3.86	2.04	2.93	3.62	1.66	2.88	5.71	3.85	5	2.92	0.76	4.14	1.75	1.9	2.78	0.25	5.54	0.44	6.75	2.06	3	1.43	0	4.62	0.41	0.44	1.91	1.17	4	3.94	4.64	0.41	2.94	4.37	1.24	2.94	4.83	7.25	2.2	7.62	5.34	9.44	0.53	2.8	0.91	3.62	4.91	3.31	1.64	3.81	3.53	3.13	3	2.98	3.66	7.16	1.61	3.27	2.13	2.78	0.6	1.25	1.24	4.53	1.96	0.65	2.01	3.63	3.41	3.75	2	3.2	4.15	2.06	8.12	4.07	0.75	5.81	1.89	3.19	3.66	0.69	4.05	1.19	0.56	3.99	4.28	1.76	2.6	0.51	2.03	2.98	3.83	3.13	4.79	2.51
Slc22a8	NM_001164634,NM_001164635,NM_031194	0	0	0	0	0	0	0	0	0	0	0	0	0	0	0	0	0	0	0	0	0	0	0	0	0	0	0	0	0	0	0	0	0	0	0	0	0	0	0	0	0	0	0	0	0.51	0	0	0	0	0	0	0	0	0	0	0	0	0	0	0	0	1.22	0	0	0	0	0	0	0	0	0	0	0	0	0	0	0	0	0	0	0	0	0.51	0	0	0	0	0	0	0	0	0	0	0	0	0	0	0	0	0	0	0	0	0	0	0	0	0	0	0	0	0	0	0	0	0	0	0	0	0	0	0	0	0	0	0	0	0	0	0	0	0	0	0	0	0	0	0	0
Myo10	NM_019472	0	0.27	0.23	1.6	1.56	0.89	1.08	1.78	0.95	2	0.74	1.01	0.15	2.07	0	0.66	1.58	0	0.29	1.99	0.77	0.88	0.96	1.91	0.39	0	1.01	2.04	2.21	0.87	0.69	1.06	2.54	1.36	0.6	0	0.65	1.31	1.82	1.12	0.27	0	0.74	0.69	0.21	1.32	1.83	1.89	0.63	0.19	0.22	1.61	0.74	0.39	2.56	0.53	1.54	1.01	0.38	1.51	1.08	0	0.52	1.02	0	1.29	0.47	0	0	1.21	1.04	0.81	1.79	0.47	1.26	0.37	0.37	2.1	1.19	0.54	0.55	1.39	3.86	2.4	0	0.8	0.2	0.93	2.62	0.23	1.12	0.67	1.74	2.12	1.93	1.86	2.14	2.32	2.56	1.96	2.37	1.89	0.84	0.31	0.63	1.05	1.72	0.55	0.16	1.64	0.28	0.35	0.79	0.68	1.87	0.53	2.3	2.27	3.78	0.38	0.56	0.48	2.59	1.86	2.61	0.93	2.01	1.14	2.88	1.09	1.49	0.5	0.26	2.32	1.9	0.97	0.79	3.15	0.93
4930513O06Rik	NM_029174	0	0	0	0	0	0	0	0	0	0	0	0	0	0	0	0	0	0	0	0	0	0	0	0	0	0	0	0	0	0	0	0	0	0	0	0	0	0	0	0	0	0	0	0	0	0	0	0	0	0	0	0	0	0	0	0	0	0	0	0	0	0	0	0	0	0	0	0	0	0	0	0	0	0	0	0	0	0	0	0	0	0	4.83	0	0	0	0	0	0	0	0	0	0	0	0	0	0	0	0	0	0	0	0	0	0	0	0	0	0	0	0	0	0	0	0	0	0	0	0	0	0	0	0	0	0	0	0	0	0	0	0	0	0	0	0	0	0	0	1.89
Fuom	NM_001286217,NM_001286218,NM_026928,NR_104415	5.85	3.9	1.69	3.49	1.68	1.91	4.65	6.41	1.35	2.69	7.14	9.48	5.97	0	0.95	9.33	0	5.77	3.55	2.36	0.68	0.8	0	6.38	2.31	1.51	0.43	0.68	4.91	3.1	0.85	1.58	0.9	0	1.06	3.54	1.84	0.53	11.64	0.64	2.87	5.53	0	2.47	2.19	2.93	0.81	2.96	3.78	1.37	4.64	6.48	0.64	1.33	3.31	3.77	2.03	3.19	0	1.78	7.93	3.42	3.06	7.27	1.74	5.53	0.86	0.71	2.46	1.25	2.11	2.81	5.63	0.83	0	1.36	2.67	1.48	1.02	4.89	4.23	3.93	4.67	1.04	2.04	2.89	0	0.85	0	0	1.34	3.57	6.29	2.37	2	3.37	4.02	6.64	6.15	2.37	1.71	10.59	3.03	2.95	1.5	3.67	0.68	2.32	1.74	6.42	1.51	0.63	1.12	1.84	4.05	2.49	3.79	2.56	1.79	3.41	3.97	5.13	3.45	1.95	5.59	0.64	2.76	0	2.44	0.64	1.02	4.12	0.88	1.83	5.25	2	5.18	0.9	3.62
Arhgap9	NM_001285785,NM_146011	6.23	11.5	7.35	13.5	6.84	4.17	8.54	1.25	3.31	10.45	8.91	13.43	4.28	4.82	4.8	5.38	10.67	6.88	14.03	2.82	10.74	6.35	4.47	12.89	7.01	6.26	12.49	6.66	18.96	9.38	9.39	15.88	1.18	2.52	4.87	1.71	5.46	6.03	10.6	5.86	2.5	10.96	6.41	5.62	4.1	10.75	8.53	7.57	1.46	5.62	16.46	7.52	11.21	12.62	5.7	6.57	14.54	10.59	5.67	12.78	7.12	0	1.41	6.76	9	4.78	5.44	6.52	14.15	8.74	3.63	0.71	5.83	10.36	0	4.74	1.29	6.31	12.08	6.31	11.32	4.54	3.5	0	6.57	5.31	2.13	2.69	4.59	1.58	6.71	3.48	5.39	6.62	5.66	17.16	7.32	14	3.07	13.05	5.51	12.85	3.27	7.95	9.07	8.76	11.37	20.45	4.18	25.1	6.75	4.22	7.36	10.81	13.75	4.47	2.9	16.02	10.39	6.83	7.17	8.09	7.78	6.03	8.98	7.82	7.48	1.99	13.49	9.23	9.34	14.94	3.56	7.5	8.04	1.58	16.46	6.78	8.69
Ccdc163	NM_026714	3.95	17.52	4.99	24.74	19.59	20.35	18.35	0	5.36	0	10.5	7.8	3.26	9.16	10.91	14.02	9.27	13.94	18.53	12.52	5.45	1.54	5.46	12.63	22.68	19.81	9.84	5.23	26.22	13.87	31.02	19.29	10.87	9.6	12.7	1.74	0.93	52.91	20.42	14.53	7.64	24.04	15.25	13.87	19.14	9.37	8.14	5.96	23.76	19.22	9.29	4.92	3.95	2.75	26.48	6.23	10.87	21.85	18.57	24.68	32.13	38.32	11.02	23.31	18.79	1.82	16.53	29.36	11.15	7.72	18.92	8.67	12.16	38.23	14.77	15.7	33.67	5.9	0	17.18	10.4	3.96	15.28	6.43	14.03	7.63	38.71	29.37	16.69	9.6	6.58	7.06	10.92	10.37	11.23	32.5	12.49	8.19	28.05	8.04	10.04	1.91	17.89	18.78	1.49	5.92	5.44	12.53	11.56	16.33	9.99	3.67	2.23	5.98	11.46	9.91	7.38	19.13	13.37	6.7	20.77	5.08	18.33	6.56	16.83	5.28	4.27	16	9.58	2.54	2.1	16.28	18.06	18.16	22.11	9.63	9.02	20.68	21.02
Ccdc78	NM_001165929	2.84	1.4	1.2	0.46	4.91	2.75	5.52	5.45	2.9	7.64	7.57	1.41	0.78	2.64	0	3.38	1.34	3.36	0.74	2.26	4.92	2.23	6.87	4.56	0.65	3.3	3.23	1.89	0.35	3.34	7.07	5.42	3.91	5.55	4.59	1.25	1.33	0	1.96	4.76	4.13	1.87	0	4.12	1.06	0.84	5.87	3.22	3.21	0	4.46	1.18	0	0	2.39	3.61	3.93	1.53	0.64	1.53	0.19	7.52	3.54	2.59	2.47	5.26	8.36	2.12	1.15	0.62	3.04	4.16	0	2.4	3.2	1.89	1.88	3.2	0	2.76	2.82	1.43	2.2	6.17	4.33	0	5.18	0	4.02	2.31	4.75	3.4	2.96	3.33	2.32	0	0.64	4.73	0.42	0.83	1.21	4.14	2.87	0	1.08	6.42	1.96	2.83	2.5	0.29	0.72	4.41	3.23	0.86	1.91	0.89	2.13	2.18	4.39	4.84	1.43	4.89	0.55	3.79	0	0	4.11	4.34	0.31	2.76	3.03	1.68	2.61	3.94	0.95	2.98	0.81	6.21	1.73
Leprotl1	NM_026609	9.47	14.94	2.62	13.16	9.98	10.32	8.99	11.4	12.12	11.18	7.91	21.44	12.27	8.28	2.47	5.3	10.09	8.96	2.33	4.96	7.4	5.6	22.12	16.32	12.33	4.83	17.01	18.36	32.2	9.08	10.36	14.1	2.45	6.96	13.43	10.94	10.43	13.33	5.83	14.33	12.48	16.4	2.35	9.21	6.64	12.69	8.08	14.12	13.39	17.34	11.15	13.3	23.15	16.15	23.17	13.04	8.02	2.89	4.41	9.3	28.34	18.82	11.11	5.69	10.06	6.6	8.99	7.98	7.94	8.16	20.96	8.45	24.01	5.27	16.74	11.9	8.26	7.37	14.28	22.59	15.31	14.29	12.39	6.76	6.32	17.19	4.54	5.18	7.56	7.97	20.87	21.86	16.07	34.41	22.15	30.28	11.3	17.8	26.96	7.82	19.73	10.38	17.11	25.19	32.39	19.45	34.37	26.93	6.81	19.7	31.23	24.92	12.16	20.04	29.12	15.71	31.41	14.56	22.56	13.97	15.26	16.87	17.98	15.44	26.59	16.74	9.02	8.18	34.97	14.45	16.2	19	13.12	9.07	36.05	14.3	16.8	8.56	7.34
Mre11a	NM_018736	9.12	6.02	8.34	13.72	11.84	10.8	11.25	10.74	9.86	5.47	8.81	13.84	5.04	4.96	2.83	4.54	5.04	12.19	5.19	1.82	10.57	5.4	9.47	9.09	9.86	9.47	5.2	7.1	17.39	3.59	24.72	12.5	11.87	2.98	5.75	7.36	5.71	9.81	7.1	4.6	12.53	10.78	4.04	6.31	12.5	7.7	11.32	8.64	7.45	4.77	11.33	3.8	11.18	2.13	12.8	5.83	4.76	7.99	1.72	12.09	5.51	14.77	5.24	2.09	3.31	7.78	7.06	6.84	1.86	7.65	5.71	6.68	6.79	4.52	7.46	3.06	3.04	5.17	7.34	4.47	13.36	11.47	6.48	16.53	9.28	5.89	7.23	10.78	4.32	1.86	5.62	3.65	6.88	8.49	10.27	9.54	6.57	5.08	10.64	6.7	3.25	8.89	6.95	11.49	8.67	8.62	12.09	11.54	3.59	2.32	3.1	3.8	7.82	5.57	14.01	3.84	8.59	9.74	7.07	9.37	8.46	5.91	10.07	6.62	9.56	7.17	4.42	7.01	14.13	5.45	3.27	6.33	6.33	4.95	9.8	7.99	13.96	6	6.99
Pxmp2	NM_008993	19.1	30.6	25.13	21.48	22.66	27.69	18.48	12.16	12.94	17.03	12.68	39.3	52.45	22.15	13.17	2.82	20.14	46.28	16.16	17	9.86	9.3	51.15	10.89	25.19	11.04	18.36	31.55	69.12	33.49	19.71	33.61	65.75	9.27	23	29.4	33.68	35.13	31.27	17.56	32.33	16.51	27.41	11.83	32.06	19.82	23.64	9.02	10.77	33.21	18.75	17.85	23.88	16.58	24	16.53	34.43	49.25	40.57	22.1	64.18	54.8	11.82	43.29	32.99	28.61	33.91	37.22	15.38	12.44	16.49	13.99	55.19	66.21	16.04	25.25	28.08	10.68	12.63	32.2	53.39	21.57	22.19	36.31	63.06	30.02	24.23	19.69	2.24	3.86	14.28	12.79	16.48	11.13	31.97	57.73	17.24	11.87	14.12	11.09	6.06	9.23	4.8	26.17	7.2	21.46	6.57	14.18	9.77	21.14	14.47	8.86	21.52	12.98	25.54	19.44	7.13	38.94	19.09	17.79	25.06	14.29	27.68	22.17	32.22	22.33	17.17	16.89	47.39	6.14	5.07	11.22	6.53	19.71	23.39	23.27	19.08	60.42	18.86
Il1f6	NM_019450	0	0	0	0	0	0	0	0	0	0	0	0	0	0	0	0	0	0	0	0	0	0	0	0	0	0	0	0	0	0	0	0	0	0	0	0	0	0	0	0	0	0	0	0	0	0	0	0	0	0	0	0	0	0	0	0	0	0	0	0	0	0	0	0	0	0	0	0	0	0	0	0	0	0	0	0	0	0	0	0	0	0	0	0	0	0	0	0	0	0	0	0	0	0	0	0	0	0	0	0	0	0	0	0	0	0	0	0	0	0	0	0	0	0	0	0	0	0	0	0	0	0	0	0	0	0	0	0	0	0	0	0	0	0	0	0	0	0	0
A830082K12Rik	NR_045195	0.67	0.99	0.42	0.32	0.43	0.65	0	0	0.68	0.9	0	0.99	0	0	0	1.19	0.95	0.59	1.05	0.8	0	0	0	0.92	0	0	0	0.67	0	0.79	0	0	0.92	0.98	0	0	0	0.79	0.69	0	0	0	1.32	0.42	0.75	0	0	0	0.75	0	0	0	0	1.4	0	0	0.69	0.36	0	0.36	0.67	1.77	0	1.83	0	0	0.84	0	0	0.44	1.07	0.73	0.99	0	0	0.67	0	0	0	0	0.99	0	3.88	0	1.02	0	0	0	0.95	0	0	0	0.7	0.59	0.41	0.24	0	0.84	0	0	0.85	0	0	0	0.76	0	0	0	0	0.2	0	0.62	0	0	0	0.63	0.75	0	0.62	0	0	0	0	0	0	0	0	1.02	0	0	1.07	0.59	0	0	0	0	0	0	0.92
Arf6	NM_007481	4.46	21.08	23.87	27.45	30.27	43.21	34.62	2.35	3.32	8.76	3.26	14.9	4.04	4.54	5.09	5.09	4.62	3.98	0.64	7.78	3.81	7.21	3.79	1.96	3.38	6.16	5	3.25	6.97	3.36	3.05	5.34	3.91	7.77	5.92	8.56	12.57	31.73	18.1	14.75	9.73	23.47	15.4	12.89	18.65	17.4	17.12	15.21	16.52	33.1	13.36	34.44	34.58	5.11	7.17	2.73	5.08	4.42	6.32	7.27	4.75	15.04	2.67	1.67	3.19	3.4	6.17	5.93	0.99	7.46	3.27	5.35	4.53	6.2	2.76	1.63	1.62	2.76	5.23	7.16	3.23	4.9	9.43	3.97	8.04	30.63	4.01	6.09	4.03	4.97	6.55	1.46	7.21	5.37	6.73	8.38	4.7	3.56	7.61	5.01	2.08	5.34	4.33	8.75	2.78	5.06	11.36	6.08	3.59	3.85	4.04	3.8	5.57	4.09	3.83	3.08	2.75	12.48	7.17	2.92	4.93	4.21	5.46	4.08	9.32	4.51	5.31	1.87	25.18	5.16	3.92	3.99	2.82	2.83	12.43	9.81	15.36	12.8	5.6
Ndufb8	NM_026061	499.49	352.08	504.35	522.62	377.95	432.78	300.48	330.45	493.09	266.95	318.75	690.03	639.62	297.5	315.12	216.79	246.37	341.78	392.82	271.68	321.58	337.67	464.41	266.22	364.34	350.15	404.62	421.58	1719.41	307.71	391.76	547.39	565.47	255.21	290.38	740.42	839.76	590.27	545.18	248.87	532.65	577.51	450.1	360.64	326.77	308.96	331.44	436.79	329.26	550.6	459.03	638.16	366.86	327.59	386.22	247.06	445.5	384.11	347.85	322.03	874.37	682.66	275.72	343.6	244.6	224.36	402.95	388.04	385.21	293.17	209.64	637.05	914.74	368.54	303.4	299.11	186.03	180.73	218.66	331.92	631.6	362.94	576.85	590.4	564.04	420.45	347.31	299.1	276.99	303.72	352.12	370.69	537.27	388.7	442.56	739.76	463.89	234.84	503.6	425.49	192.32	219.87	276.69	500.25	264.81	331.87	397.08	309.98	303.24	1261.15	628.87	434.15	320.06	325.19	526.96	277.55	458.62	455.48	348.8	296.92	561.31	323.79	588.21	431.39	1016.53	504.12	209.38	297.02	872.21	424.07	240.63	439.19	239.26	503.16	329.41	345.5	544.56	409.67	447.61
Scn8a	NM_001077499,NM_011323	0	0	0	0	0	0	0	0	0	0	0	0	0	0	0	0	0	0	0.21	0	0	0	0.14	0	0	0	0	0	0.25	0	0	0	0	0	0	0	0	0	0	0	0	0	0	0	0	0	0	0	0	0	0.15	0	0	0	0	0.13	0	0.07	0	0	0	0.35	0	0.91	0	0	0	0	0	0	0	0.14	0.05	0	0	0	0	0	0	0	0	0	0	0	0	0	0	0	0	0	0	0	0.28	0.12	0	0	0	0	0	0	0	0	0	0	0	0	0	0	0	0	0	0	0	0	0	0	0	0	0	0	0	0	0	0	0	0	0	0	0	0	0	0	0	0	0	0	0	0	0
Mtm1	NM_001164190,NM_001164191,NM_001164192,NM_001164193,NM_019926	4.9	8.06	4.78	8.44	0.86	3.51	1.59	5.86	4.99	1.82	6.61	5.57	12.21	9.34	3.12	2.36	2.56	11.4	8.41	12.46	2.31	1.59	5.55	4.86	2.82	7.29	3.04	3.57	0	1.06	1.69	5.19	3.04	5.93	0.75	4.11	8.16	9.05	15.55	2.25	3.28	9.74	0.92	1.65	11.1	2.38	12.09	1.52	2.49	4.29	6.85	5.05	4.53	0	5.66	2.57	5.52	10.48	7.01	4.65	1.31	4.75	3.34	8.7	4.65	4.37	0	8.53	3.31	5.62	2.17	1.96	1.66	7.39	3.02	5.74	8.95	2.53	1.44	5.74	1.12	3.32	1.03	1.47	1.41	0	7.91	2.76	7.08	2.18	5.47	1.21	5.6	5.81	5.12	7.71	11.94	9.01	19.44	7.11	5.21	7.18	10.06	0	3.58	2.56	0.94	6.45	6.99	2.84	21.58	11.24	5.01	3.72	5.1	1.25	10.61	7.3	6.23	5.9	6.42	1.13	5.22	3.18	4.17	3.62	4.29	10.85	2.22	0.45	2.15	4.04	1.89	5.01	6.4	0	5.78	2.93	6.81
Mug1	NM_008645	0	0	0	0	0	0	0	0	0	0	0	0	0	0	0	0	0	0	0	0	0	0	0	0	0	0	0	0	0	0	0	0	0	0	0	0.43	0	0	0	0	0	0	0	0	0	0	0	0	0	0	0	0	0	0	0	0	0	0	0	0	0	0	0	0	0	0	0	0	0	0	0	0	0.12	0	0	0	0	0	0	0	0	0	0	0	0	0	0	0	0	0	0	0	0	0	0	0	0	0	0	0	0	0	0	0	0	0	0	0	0	0	0	0	0	0	0	0	0	0	0	0	0	0	0	0	0	0	0	0	0	0	0	0	0	0	0	0	0	0	0
Stap2	NM_145934,NR_102313	0	0	0	0	0	0	0	0	0	0	0	0	0	0	0	0	0	0	0	0	0	0	0	0	0	0	0	0	0	0	0	0	0	0	0	0	0	0	0	0	0	0	0	0	0	0.85	0	0	0	0	0	0	0	0	0	0	1.06	0	0	0	0.4	0	0	0	0	0	0	1.07	0	0	0	0	4.76	0	3.38	0	0	0	0	0	0	0	0	0	0	0	0	0	0	1.25	0	1.72	0	0.84	0	0.88	0	0	0	0	0	0	1.55	0	0	0	1.06	0	1.75	0	0	0	0	0	0	0	0	0	0	0	0	0	0.6	0	0	0	0	0	0	0	0	0	0	0	0	0	0	0	0
Tubb6	NM_026473	14.29	50.33	26.55	38.39	8.11	3.46	13.54	12.01	5.47	30.04	25.02	14.16	23.65	13.72	8.68	25.5	20.24	19.02	16.14	29.86	21.35	50.54	15.76	14.75	115.02	0	19.51	24.95	21.22	14.72	40.07	76.06	35.69	22.26	12.99	27.12	30.22	4.58	51.39	9.9	57.77	13.25	96.44	14.99	28.03	3.19	24.37	42.58	13.13	3.73	18.93	39.01	41.17	54.24	39.42	18.74	20.4	14.95	2.41	36.61	74.53	92.29	56.82	9.78	39.59	19.88	9.02	52.04	49.96	38.01	27.24	20.61	35.47	36.27	20.14	20.56	12.4	24.17	30.05	6.53	36.78	28.29	24.92	52.43	42.23	28.53	14.66	3.34	12.64	15.26	15.25	39.32	66.06	29.04	39.36	113.98	31.59	61.41	44.98	25.09	25.12	76.82	51.51	19.2	56.88	10.1	8.32	36.28	25.22	57.89	33.38	30.84	47.22	66.83	21.02	18.57	60.36	47.29	29.83	30.16	17.55	11.54	38	55.43	43.66	30.61	17.45	6.83	44.13	7.82	45.85	55.55	4.93	63.22	43.95	12.18	11.51	2.34	14.74
Defa17	NM_001167790	0	0	0	0	0	0	0	0	0	0	0	0	0	0	0	0	0	0	0	0	0	0	0	0	0	0	0	0	0	0	0	0	0	0	0	0	0	0	0	0	3.32	0	0	0	5.13	0	0	0	0	0	0	0	0	0	0	0	0	0	0	0	0	0	0	0	0	0	0	0	0	0	0	5.06	0	5.65	0	0	0	0	0	0	2.22	0	5.35	0	0	0	0	0	0	0	0	0	0	0	0	0	0	0	0	0	0	0	0	0	0	0	0	0	0	0	0	0	0	0	0	0	0	0	0	0	0	0	0	0	0	0	0	0	0	0	0	0	0	0	0	0	0	0	0
Mast1	NM_019945	0.92	1.36	0.39	2.81	0.6	2.37	0.72	1.77	0.94	1.65	1.23	0	1.01	2.57	5.55	2.19	1.74	2.18	2.41	1.47	0	0.73	1.27	3.17	0.43	3.93	1.26	2.15	0.23	2.89	3.45	2.77	0	5.41	1.99	0	0.43	0	3.01	0	0.22	0	4.9	0.95	3.09	1.37	1.14	2.78	2.08	0.32	1.08	0.38	0.61	1.93	1.93	0.29	3.51	6.5	2.9	3.16	1.36	0	0.58	2.1	1.2	0.43	0.78	3.1	2.24	4.82	0.99	0.34	2.17	4.29	1.73	0	1.22	1.39	1.97	2.25	0	0.46	0	0	0	0.89	11.76	3.06	2.17	1.87	1.54	1.1	2.24	1.62	3.01	0.89	2.29	1.15	4.24	1.35	0.79	1.79	0.47	2.71	0.7	0	0.32	0.73	1.08	0	0.94	0.57	2.62	1.96	1.24	1.74	0	0.47	0.28	1.89	2.32	1.98	1.43	0	0.29	0.31	1.33	3.77	0.91	0.9	0.99	0.27	0.85	0.43	0.94	0.96	0.26	0.8	2.81
Rab6b	NM_173781	0	0.47	0	0.46	0	0.62	0	0.61	0.65	2.15	0	0.16	0	0.45	0	0	0	0.57	0	0	0	1.13	0	0	1.77	0.37	0	0	0	0.38	0	0.26	0	1.41	0	0.42	0.45	0.38	0.17	0.32	0	0	0	0	0.71	0.28	0.79	0.36	0.72	0	0	0	0	0.67	0	0	0	0.87	0	1.73	0.64	0	0.3	1.75	0.83	0	0.81	0	0	1.05	0.26	0	2.13	0	0	0.32	0	0.72	0.51	0	1.9	0.48	0	1.04	0	0	0	0	0	0	0.96	0.86	0.67	0.56	0.59	0.29	0	0.4	0.57	0.28	0.41	0	0	1.06	0.73	0.72	0.33	0.19	1.13	1.95	0.49	0.3	0.82	0.58	0	0.6	1.08	0.49	1.78	0.65	2.66	0	1.67	0	1.8	0	0.35	0.49	2.43	0.62	0	0	0	0.44	0.98	0.33	0.82	0.42	0
Dmgdh	NM_028772	11.24	127.51	119.69	91.66	95.19	110.88	57.95	100.49	106.25	111.76	70.4	12.69	81.39	143.03	136.1	104.35	104.64	105.63	97.93	116.93	100.17	85.96	17.51	144.2	100.47	87.15	84.67	92.11	18.3	61.57	113.15	78.59	11.27	71.47	87.05	14.17	17.65	131.28	78.52	74.82	8.18	95.07	55.97	101.88	71.66	98.67	84.38	58.66	57.26	65.78	21.05	38.29	78.95	33.27	108.46	55.87	82.07	73.61	78.95	133.05	33.46	21.67	65.8	158.62	54.16	94.88	61.5	92.52	84.21	105.04	84.81	19.09	58.05	65.11	81.58	86.9	81.65	89.76	52.66	65.37	24.42	23.15	23.18	25.01	26.52	52.71	130.16	99.12	107.42	104.51	82.47	45.15	58.22	73.43	78.75	59.24	77.02	54.48	101.39	62.16	50.5	41.11	45.92	75.47	37.9	40.57	52.48	63.08	48.88	23.27	50.06	38.77	81.02	41.19	76.53	47.01	81.44	72.7	73.23	66.67	96.19	46.4	66.02	37.47	25.55	34.62	39.53	75.43	41.4	48.45	41.17	60.22	46.08	55.59	87.43	63.4	64.22	69.88	117.97
Olfr1110	NM_146769	0	0	0	0	0	0	0	0	0	0	0	0	0	0	0	0	0	0	0	0	1.8	0	0	0	0	0	0	0	0	0	0	0	0	0	0	0	0	0	0	0	0	0	0	0	0	0	0	0	0	0	0	0	0	0	0	0	0	0	0	0	0	0	0	0	0	0	0	0	0	0	0	0	0	0	0	0	0	0	0	0	0.86	0	2.02	0	0	0	0	0	0	0	0	0	0	0	0	0	0	0	0	0	0	0	0	0	0	0	0	0	0	0	0	0	0	0	0	0	0	0	0	0	0	0	0	0	0	0	0	0	0	0	0	0	0	0	0	0	0	0	0
Drd1	NM_001291801,NM_010076	0	0	0.82	0	0	0	0	0	0	0	0	0	0	0	0	0	0	0	0	0	0	0	0	0	0	0	0	0	0	0	0	0	0	0	0	0	0	0	0	0	0	0	0	0	0	0	0	0	0	0	0	0	0	0	0	0	0	0	0	0	0	3.43	0	0	0	0	0	0	0	0	0	0.96	0.97	0	0	0	0	0.49	0	0	0	0	0	0	0	0	0	0	0	0	0	0	0	0	0	0	0	0	0	0	0	0	0	0	0	0	0	0	0	0	0	0	0	0	0	0	0	0	0	0	0	0	0	0	0	0	0	0	0	0	0	0	0	0	0	0	0	0	0
Lrp1	NM_008512	0	0	0.63	0.48	0	0.1	0.23	0	0.31	0.27	0	0.05	0.58	0.14	0	0.36	0	0.36	0	0.12	0.1	0	0.1	0.28	0.14	0.12	0.21	0.2	0.11	0.12	0	0.16	0.27	0.15	0.16	0	0.07	0.2	0.36	0.5	0.07	0	0.2	0.25	0.22	0.27	0	0.91	0.45	0.31	0	0.75	0.2	0	0	0.1	0.1	0	0	0	0.47	0	0.28	0	0	0.42	0.25	0	0.12	0.2	0	0.22	0.22	0.38	0.57	0	0	0	0.16	0.3	0.55	0	0	0.16	0	0.14	0.22	0	0.28	0	0	0.09	0.42	0.35	0.49	0.22	0.14	0.63	0	0.35	0	0.59	0.46	0.28	0.11	0.34	0.1	0.12	0	0.18	0.23	0.09	0.09	0.46	0.13	0.28	0.57	0.15	0.28	0	0.23	0.39	0.35	0.2	0.28	0.2	0	0.15	0.27	0	0.81	0.54	0.28	0.14	0.52	0.42	0.09	0.13	0.14
Tbc1d10b	NM_144522	2.51	10.58	5.83	12.15	12.24	12.99	9.31	7.27	5.58	3.4	6.17	5.2	9.39	8.21	22.22	11.26	7.15	13.07	10.25	14.56	10.05	3.48	2.17	12.72	6.41	5.88	4.02	3.78	7.35	7.92	5.24	13.1	2.31	4.32	8.16	1.66	1.48	7.45	10.01	5.92	0.3	8.29	11.72	9.14	8.93	5.62	6.76	7.14	4.27	15.35	1.48	5.76	7.57	2.64	9	8.45	13.56	15.28	10.79	21.84	3.55	4.44	11.43	14.39	1.65	6.44	6.9	9.43	8.7	17.89	6.76	0.46	3.59	3.2	8.07	7.6	4.19	4.75	2.7	8.63	3.13	1.27	2.44	0.68	2.56	3.65	17.49	4.72	9.53	10.27	5.92	4.16	7.89	9.61	10.04	13.87	6.29	8.94	11.05	4.07	3.77	5.52	10.22	9.27	2.87	5.23	8.26	6.78	10.02	10.25	8.98	14.92	8.27	5.38	8.77	15.51	5.69	13.86	10.53	5.17	15.59	4.35	14.95	6.32	1.71	13.14	6.39	3.87	5.29	8.61	4.73	9.36	11.05	5.26	10.7	9.69	6.49	4.96	14.46
Olfr749	NM_020288	0	0	0	0	0	0	0	0	0	0	0	0	0	0	0	0	0	0	0	0	0	0	0	0	0	0	0	0	0	0	0	0	0	0	0	0	0	0	0	0	0	0	0	0	0	0	0	0	0	0	0	0	0	0	0	0	0	0	0	0	0	0	0	0	0	0	0	0	0	0	0	0	0	0	0	0	0	0	0	0	0	0	0	0	0	0	0	0	0	0	0	0	0	0	0	0	0	1.97	0	0	0	0	0	0	0	0	0	0	0	0	0	0	0	0	0	0	0	0	0	0	0	0	0	0	0	0	0	0	0	0	0	0	2.17	0	0	0	0	0	0
Rab1	NM_008996	265.21	181.06	273.04	252.45	264.64	201.11	201.64	179.54	236.13	142.8	191.48	272.95	164.06	138.4	153.09	159.6	170.83	155.18	176.8	130.16	176.22	171.57	222.12	174.13	172.13	202.1	180.27	210.1	161.45	172.46	248.08	259.51	226.7	212.39	124.96	198.21	255.01	218.2	246.56	221.18	148.92	250.14	100.56	178.04	241.95	195.83	280.59	246.41	200.46	222.66	208.54	230.56	251.55	190.75	260.06	154.86	146.85	97.12	183.06	164.88	156.85	272.82	274.41	150.8	157.95	180.56	156.57	153.85	158.58	165.75	150.04	161.81	220.31	172.83	154.89	167.12	172.12	235.76	165.63	254.28	216.31	223.15	188.63	166.99	145.71	248.99	200.7	198.52	196.77	188.67	202.92	193.31	263.77	280.25	201.55	243.35	227.03	269.68	275.67	214.82	288.42	285.02	268.81	255	239.41	225.6	250.52	240.78	188.36	213.59	211.19	295.03	216.7	203.24	237.72	231.73	261.19	217.53	295.29	204.31	293.15	225.9	252.72	291.57	231.56	230.18	281.81	141.38	248.78	307.82	252.83	255.5	189.75	186.76	186.41	206.75	247.48	247.98	231.59
Cdh18	NM_001081299	0.56	0	0	0	0	0	0	0	0	0	0	0	0	0	0	0	0	0	0	0	0	0	0	0	0	0	0	0	0	0	0	0	0	0	0	0	0	0	0	0	0	0	0	0	0	0	0	0	0	0	0	0	0	0	0	0	0	0	0	0	0	0	0	0	0	0	0	0	0	0	0	0	0	0	0	0	0	0	0	0	0.28	0	0	0	0	0	0	0	0	0	0	0	0	0	0	0	0	0	0	0	0	0	0	0	0	0	0	0	0	0	0	0	0	0	0	0	0	0	0	0	0	0	0	0	0	0	0	0	0	0	0	0	0	0	0	0	0	0	0
Olfr763	NM_146862	0	0	0	0	0	0	0	0	0	0	0	0	0	0	0	0	0	0	0	0	0	0	0	0	0	0	0	0	0	0	0	0	0	0	0	0	0	0	0	0	0	0	0	0	0	0	0	0	0	0	0	0	0	0	0	0	0	0	0	0	0	0	0	0	0	0	0	0	0	0	0	1.93	0	0	0	0	0	0	0	0	0	0	0	0	0	0	0	0	0	0	0	0	0	0	0	0	0	0	0	0	0	0	0	0	0	0	0	0	0	0	0	0	0	0	0	0	0	0	0	0	0	0	0	0	0	0	0	0	0	0	0	0	0	0	0	0	0	0	0
Spint5	NM_001040055	0	0	2.64	6.02	0	0	4.79	0	0	0	10.96	0	0	0	0	0	0	3.6	0	0	4.24	0	0	0	0	0	0	0	7.48	4.79	0	6.62	0	0	0	16.59	0	0	0	0	3.03	2.06	0	2.56	4.67	3.69	0	0	4.7	0	0	0	0	0	0	0	0	0	0	0	10.32	0	0	0	0	0	0	0	0	0	3.26	0	12.11	0	0	0	0	0	0	0	0	0	0	0	6.37	6.07	0	0	0	0	0	0	4.25	0	0	1.49	2.79	0	0	0	0	0	0	0	0	0	0	4.88	0	9.85	3.11	3.8	0	0	2.75	7.71	0	0	0	4.15	0	5.24	4.77	4.08	0	4.12	0	0	8.26	0	0	0	0	0	0	4.31	0	0	3.74
Ambp	NM_007443	0	0	0	0	0	0	0	0	0	0	0	0	0	0	0	0	0	0	0	0	0	0	0	0	0	0	0	0	0	0	0	0	0	0	0	0	0	0	0	0	0	0	0	0	0	0	0	0	0	0	0	0	0	0	0	0	0	0	0	0	0	0	0	0	0	0	0	0	0	0	0	0	0	0	0	0	0	0	0	0	0	0	0	0	0	0	0	0	0	0	0	0	0	0	0	0	0	0	0	0	0	0	0	0	0	0	0	0	0	0	0	0	0	0	0	0	0	0	0	0	0	0	0	0	0	0	0	0	0	0	0	0	0	0	0	0	0	0	0
Mir7229	NR_106088	0	0	0	0	0	0	0	0	0	0	0	0	0	0	0	0	0	0	0	0	0	0	0	0	0	0	0	0	0	0	0	0	0	0	0	0	0	0	0	0	0	0	0	0	0	0	0	0	0	0	0	0	0	0	0	0	0	0	0	0	0	0	0	0	0	0	0	0	0	0	0	0	0	0	0	0	0	0	0	0	0	0	0	0	0	0	0	0	0	0	0	0	0	0	0	0	0	0	0	0	0	0	0	0	0	0	0	0	0	0	0	0	0	0	0	0	0	0	0	0	0	0	0	0	0	0	0	0	0	0	0	0	0	0	0	0	0	0	0
Magea6	NM_020019	3.99	17.73	2.52	21.17	6.03	1.29	10.83	2.55	2.71	1.78	21.24	5.92	15.37	1.85	3.68	2.36	1.88	4.7	9.37	7.91	8.26	21.84	5.52	0	13.76	9.25	1.81	44.94	15.72	45.22	29.73	21.68	1.83	7.77	2.14	17.56	2.81	14.69	11.02	8.02	31.88	0.66	10.28	4.95	17.88	9.48	1.65	7.54	13.52	0	4.7	21.57	22.64	36.1	13.39	13.87	1.37	5.7	0	4.28	41.48	0	24.77	14.51	3.46	60.84	0	2.97	25.78	2.6	0	2.92	0	68.94	13.44	17.21	0	50.74	40.27	7.72	1.97	2	15.46	0	12.17	34.76	2.9	0	1.88	3.24	7.98	3.57	15.19	9.32	19.48	6.77	2.71	13.26	13	16.27	3.39	30.92	36.2	19.73	7.54	1.5	8.25	5.54	3.51	0	50.53	24.74	6.77	3.63	1.78	5.01	25.38	39.73	7.38	4.07	1	1.71	10.05	3.98	12.04	4.01	2.88	22.26	1.76	32.17	23.36	10.58	60.27	40.4	5.26	2.78	45.63	24.41	10.33
D8Ertd738e	NM_001007571	285.04	194.74	338.11	346.24	317.92	302.62	200.38	137.46	217.12	178.73	177.81	268.75	328.93	172.31	251.26	209.37	212.72	264.53	236.84	302.01	204.38	230.43	324.72	214.8	298.8	195.78	237.23	206.12	568.11	243.14	244.81	306	506.43	291.31	218.57	345.27	272.52	363.83	328.55	235.11	240.15	294	406.99	295.46	211.21	213.36	185.54	202.01	169.1	248.17	226.03	222.49	173.16	209.09	230.18	274.88	208.56	435.12	439.3	357.54	561.51	322.5	192.62	447.09	216.26	134.97	212.27	197.38	232.52	222.78	202.48	221.98	506.13	336.52	264.3	235.75	199.77	254.73	255.93	243.32	344.9	288.02	309.92	282.75	339.21	199.11	301.85	253.96	184.35	202.8	230.14	298.31	348.55	269.7	303.68	520.21	315.44	214	536.47	227.82	244.4	134.09	216.87	270.41	171.45	190.56	199.64	233.66	191.47	426.43	284.19	228.69	300.55	221.01	250.99	239.05	287.59	242.53	234.82	252.88	290.31	207.39	286.22	173.8	489.64	306.51	204.97	193.88	446.14	217.17	203.89	243.72	262.66	225.42	343.39	242.11	234.13	263.63	433.41
Trappc9	NM_001164641,NM_001164642,NM_001164643,NM_029640,NM_180662	16.15	26.21	15.84	12.08	8.68	20.26	9.59	22.37	13.71	23.81	9.75	6.03	11.41	19.54	22.21	36.18	15.21	29.62	14.46	39.7	15.39	12.44	8.3	29.49	11.12	13.1	13.93	19.66	4.11	26.95	16.43	13.07	17.06	60.36	38.2	8.09	7.21	11.5	16.67	16.42	21.75	5.54	20.66	27.83	16.2	13	19.47	14.98	12.23	16.34	28.13	7.99	16.66	21.93	10.7	15.23	30.01	20.68	7.69	23.53	7.81	25.67	18.76	43.87	15.42	43.01	12.68	42.03	14.41	35.09	15.85	11.24	5.05	35.26	17.36	39.22	49.74	12.31	17.66	35.83	17.49	22.18	8.67	14.05	45.88	12.27	47.76	14.01	21.96	7.91	17.13	7.71	20.4	14.4	10.45	18.74	14.5	18.15	12.93	10.87	36.87	13.01	11.85	13.49	17.89	21.42	24.1	15.19	19.32	3.53	9.96	20.43	16.78	7.32	2.9	7.22	19.64	9.02	16.42	22.58	15.63	10.4	5.69	15.71	5.16	9.5	7.83	40.03	7.51	12.6	25.02	17.68	11.76	10.99	27.26	11.25	7.36	40.17	12.11
Gm6416	NR_046023	0	0	0	0	0	0	0	0	0	0	0	0	0	0	0	0	0	0	0	0	0	0	0	0	0	0	0	0	0	0	0	0	0	0	1.56	0	0	0	0.5	0	0	0	0	0	0	0	0	0	0	0	0	0	0	0	0	0	0	0	0	0	0	0	0	0	1.26	0	1.22	0	0	0	0	0	0	0	0	0	0	0	0	0	0	0	4.48	0	0	0	0	0	0	0	0	0	0	0	0	0	0	0	0	0	0	0	0	0	0	0	0	0	0	0	0	0	0	0	0	0	0	0	0	0	0	0	0	0	0	0	0	0	0	0	0	0	0	0	0	0	0	0	0
2410089E03Rik	NM_001162906	0.57	0.63	14.86	2.06	3.69	4.82	6.16	1.65	4.23	2.89	0.76	2.76	1.54	1.59	1.59	2.3	2.64	1.02	2.81	1.71	0.89	2.03	1.77	1.38	1.59	2.67	2.73	4	1.6	1.85	2.14	6.11	8.62	6.09	2.55	0.38	0.8	6.13	2.73	1.87	0.83	1.48	2.58	5.06	3.35	3.18	0.88	1.46	2.58	2.83	1.17	3.02	2.57	1.5	1.98	3.56	3.42	3.58	5.51	3.41	2.13	2.64	1.21	9.4	1.31	2.19	0.36	0.48	1.22	3.46	1.38	0.47	7.91	4.18	5.49	3.16	7.72	2.43	4.6	2.31	2.98	0.43	3.14	3.71	2.39	1.65	15.03	1.07	1.01	1.22	3.31	0.9	1.49	3.14	1.31	6.62	1.36	1.79	2.48	0.88	0.55	1.04	0.65	2.6	1.79	0.65	1.92	1.28	0.51	1.31	0.87	1.2	1.35	1.31	3.75	0.68	0.48	2.74	1.06	1.32	5.74	1.85	3	1.29	1.57	1.44	0.31	1.54	2.46	1.68	2.07	3.06	2.18	2.19	3.38	1.8	0.86	7.49	4.39
Rnf40	NM_172281	0.36	10.25	15.87	21.61	8.49	11.26	5.52	15.42	15.27	14.73	10.7	1.8	3.92	15.77	10.14	8.47	9.83	14.26	5.74	10.02	8.34	9.48	1.51	15.3	6.57	9.77	11.45	9.47	8.01	10.74	16.38	14.36	1.5	13.39	5.31	0.96	1.79	15.8	11.69	13.58	1.06	6.65	18.91	11.32	13.86	14.94	13.53	12.8	8.22	15.21	2.14	7.26	10.57	6.11	15.61	11.17	12.9	42.16	7.89	28.82	4.84	0.96	7.52	14.49	11.42	13.71	12.9	6.54	4	11.22	3.81	0.8	10.29	12.51	6.59	5.86	4.36	11.54	4.1	5.35	1.63	1.1	1.27	0	2.22	11.08	13.18	9.56	6.2	9.35	8.44	4.59	15.96	23.08	11.39	19.15	10.91	10.03	20.31	4.81	12.14	16.49	4.99	14.68	8.3	9.07	14.7	13.73	19	1.33	16.42	14.31	12.79	10.33	12.51	6.21	9.86	18.45	10.15	8.22	13.81	4.72	14.67	5.11	11.44	5.15	5.55	7.27	9.05	4.62	12.31	13.64	4.54	4.57	16.36	12.61	17.21	14.33	14.21
Tmx4	NM_029148	4.67	3.47	5.91	2.82	1.9	2.55	0.34	3.95	1.2	5.13	1.56	13.06	1.7	1.23	3.67	3.14	7.49	3.39	1.61	3.15	2.13	1.04	4.55	3.43	3.45	2.39	3.8	4.69	4.04	4.15	3.29	2.65	5.63	3.01	1.9	1.93	5.96	3.81	3.79	3.84	4.88	2.17	1.17	4.73	6.88	5.75	6.16	2.99	4.3	7.64	6.53	6.56	5.57	0.61	2.58	3.65	1.83	0.48	1.78	1.59	2.13	7.73	0.82	5.62	3.06	6.12	4.08	2.63	3.21	1.15	1.88	3.21	0.76	1.49	1.66	2.06	0.59	1.66	0.94	7.32	9.89	7.94	6.79	2.86	4.46	5.51	1.28	0.73	0	0.72	2.36	2.11	3.06	4.64	1.79	2.99	4.19	2.2	1.57	4.9	2.63	3.85	4.9	5.98	3.34	4.31	5.76	6.66	2.59	4.74	9.85	8.76	5.52	3.48	7.69	3.05	1.32	6.29	2.45	2.7	9.1	4.17	3.42	2.64	0.92	0.89	1.59	1.8	9.21	2.86	3.3	2.09	2.84	4.49	2.7	3.38	6.54	9.22	2.55
Heatr3	NM_172757	43.13	102.91	115.94	99.32	66.99	135.64	65.71	45.78	118.62	89.63	74.54	59.43	87.63	79.34	68.93	65.11	66.85	87.22	56.56	119.59	52.04	45.93	62.37	87.6	53.53	80.95	68.35	82.99	15.55	74.41	79.42	123.17	66.11	77.05	67.61	37.1	45.08	101.5	66.9	102.26	17.62	98.77	66.64	87.55	121.22	114.35	95.65	95.27	69.1	97.86	66.15	55.67	75.83	62.07	137.74	78.1	118.77	110.66	126.75	118.3	18.07	53.92	53.29	83.2	62.14	67.65	44.82	49.05	42.59	83.7	74.57	48.45	54.87	90.14	53.77	56.09	66.8	57.12	37.46	71.98	57.4	64.38	29.3	44.26	88.74	88.69	102.15	97.03	88.79	94.95	89.46	35.83	84.08	88	66.65	76.73	88.24	79.02	168.69	67.07	66.54	59.54	68.65	91.13	49.76	38.48	60.32	85.95	64.38	13.03	70.48	67.63	64.8	54.6	79.44	70.78	106.26	87.94	83.42	78.66	106.3	59.72	90.65	59.38	29.72	71.54	49.1	59.62	113.74	65.37	53.88	82.2	45.72	64.22	74.08	75.41	93.43	105.76	92.93
Olfr980	NM_147106	0	0	0	0	0	0	0	0	0	0	0	0	0	0	0	0	0	0	0	0	0	0	0	0	0	0	0	0	0	0	0	0	0	0	0	0	0	0	0	0	1.13	0	0	0	0	0	0	0	0	0	3.68	0	0	0	0	0	0	0	0	0	0	0	0	0	0	0	0	0	0	0	0	0	0	0	0	0	0	0	0	0	0	0	0	0	0	0	0	0	0	0	0	0	0	0	0	0	0	0	0	0	0	0	0	0	0	0	0	0	0	0	0	0	0	0	0	0	0	0	0	0	0	0	0	0	0	0	0	0	0	0	0	0	0	0	0	0	0	0	0
Gnpda2	NM_001038015	10.14	26.32	18.71	5.31	10.41	15.54	10.84	9.75	25.04	3.41	14.66	15.92	1.4	18.89	14.09	6.04	2.39	6	8.64	6.06	9.66	8.97	13.15	15.12	9.95	15.74	5.77	16.03	13.5	2.98	9.48	13.85	10.48	6.2	2.73	7.81	13.7	4	10.08	10.22	13.51	13.79	3.32	9.46	18.95	11.31	6.29	3.84	4.78	14.14	15.92	18.98	5.93	5.31	18.12	4.84	2.63	13.7	6.85	4.11	7.45	11.19	9.49	3.47	17.64	4.7	4.27	3.79	12.34	3.87	6.11	12.07	13.81	30.05	7.63	7.62	13.42	14.3	5.42	12.36	20.13	10.2	3.93	11.02	7.73	3.68	2.78	14.75	15.56	13.42	4.25	6.08	12.33	14.12	13.45	6.01	12.08	1.06	15.45	4.45	5.4	3.7	5.13	13.52	6.73	4.78	7	8.08	6.71	10.03	12.9	5.52	5.05	3.09	2.84	1.6	9.52	3.89	5.49	7.79	11.5	10.92	12.32	3.38	18.02	12.78	7.34	11.64	15.41	6.58	12.21	6.76	4.67	8.22	8.5	7.09	13.07	12.21	18.99
Gm17026	NR_105055	3.44	6.79	1.45	8.3	2.23	1.11	5.34	2.2	2.34	4.62	0	6.24	3.79	3.2	3.18	0	0	0	0.9	2.73	7.13	5.39	8.32	2.36	4.75	7.98	0.78	6.85	5.52	5.38	2.85	1.87	4.74	3.35	0	12.11	0	1.36	5.94	1.15	5	1.7	4.46	0	3.85	2.04	0	3.9	0	2.4	2.7	7.15	0	4.79	4.33	2.18	2.37	6.16	3.86	4.31	2.97	12.15	2.14	0	4.47	3.18	2.89	3.85	0	3.75	2.75	6.3	2.55	4.35	5.16	1.14	0	1.29	1.83	3.34	5.68	6.91	10.66	3.74	5.24	3.33	2.5	4.28	3.24	1.4	1.15	0	4.77	0	0.7	0.42	1.56	1.43	4.59	3.01	0	1.67	3.47	0	1.3	2.59	4.74	1.37	2.02	1.39	3.49	1.07	0.97	2.09	1.54	0	11.6	7.91	3.18	2.34	1.73	2.95	1.33	2.29	2.87	4.61	1.24	6.99	0	1.11	0	4.06	4.73	0	5.7	0	0	6.01	3.67
Meis2	NM_001136072,NM_001159567,NM_001159568,NM_001159569,NM_001159570,NM_010825	0	0	0.19	0.15	0	0.31	0	0	0.33	0.44	0	0	0	0	0	0	0	0	0	0.77	0	0	0.96	0.44	0.67	0	0	0	0	0	0.4	0	0	0	0	0	0	0	0	0	0.22	0	0	0.39	0	0	0	0.34	0	0	0	0	0	0	0	0	0	1.88	0	0	0	1.69	0	1.7	0	0	0	0	0	1.03	0	0	0	0.38	0	0.33	0	0	0	0	0	1.4	0	0	0	0	0.33	0	0	0	0	0	0.34	0	0.97	0.06	1.73	0	0	0	0	0	0	0.87	0	0	0	0	0.28	0	0	0	0	0	0	0	0	0	0.59	0.34	0	0	0	0	0.19	0.63	0	0	0	0	0	0	0.45	0	0	0	0	0	0.15
Krt10	NM_010660	1.48	4.38	0	2.49	0.96	0.71	1.72	1.42	2.26	0.99	3.94	4.02	6.11	0	2.05	1.32	3.14	2.62	1.74	0	0.77	5.23	4.59	1.02	4.6	0.86	3.02	5.16	2.47	0	0.92	4.84	1.02	3.25	4.78	0.97	2.6	6.7	6.89	2.98	5.36	6.2	2.91	0.92	2.48	2.63	2.75	3.35	2.5	0.77	0	0.92	3.7	1.55	0	0.71	0.77	2.4	1	1.99	15.69	9.77	2.77	0	0	1.03	1.86	0	1.8	1.45	1.19	5.67	3.29	0	1.67	1.48	4.4	1.67	1.18	5.4	4.4	1.11	12.01	2.41	0	7.5	4.85	1.84	1.05	0.9	2.97	2.66	3.08	2.6	0	4.17	2.51	4.62	6.91	0.65	2.83	0	1.12	3.26	1.68	5.01	0.76	1.32	0.65	11.47	2.25	1.38	1.89	0.67	3.97	4.89	2.5	5.1	2.74	1.51	0	2.86	1.72	2.22	3.94	2.23	0	3.39	3.43	5.75	0	3.28	2.04	5.13	5.96	0	3.17	2.91	0
Neil3	NM_146208	1.37	0	0	0.99	0	0.66	0.8	0	0	2.76	6.38	1.02	0	0	0	0	0	1.21	0	0	0.71	0	0	2.35	1.89	0	0	2.73	0	0.81	0	0	0	2.01	0	4.51	2.41	0	8.15	0	3.97	2.36	0	0.85	5.36	0	0	0.78	0	0	3.21	0	0	2.86	0	2.61	2.13	0	0	0	4.25	1.81	0	0.94	0.89	0	0	0	1.66	0.45	0	2.25	0	0	0	0	1.36	2.32	0	3	1.7	0	0.79	2.23	4.17	1.98	0	0	0.97	0	0	0	1.43	1.2	2.93	0	3.26	4.28	3.96	0	0.87	1.99	0	0	0.78	0	0	1.63	0.6	1.04	2.09	3.83	1.75	0	0	0	1.54	2.1	3.17	1.4	0	0	0	0.68	0	2.07	0	0	0.45	0	3.29	3.04	0	0.95	0	0.72	0.59	2.69	1.57
Orai2	NM_178751	0	0	0	1.14	0.51	0	0	0.76	0	0.53	0	0.59	0.65	0.55	0	3.52	0.56	0.35	0	0	0	0.47	0	1.36	0.82	0	0.81	0.79	0.59	0.46	0.98	0.65	0	0	0	0	0	0	0	0.79	0	0	1.57	0	3.53	0.35	1.46	0	2.67	0	0.46	0	0.79	0	1.99	1.13	2.05	0	0.53	0	0	0	0.37	0	0	0	1.49	2.65	0	1.55	0.32	0	0.15	0	2.23	1.58	0	0.89	0	0	0.59	0	0	0	0	1.14	0	0	1.67	0	1.19	0	0.41	1.73	0.97	0.22	2.41	0.99	0	0	0.5	0	1.2	0.87	0	1.34	1.63	0.47	0.7	0	3.61	0	0.34	0.36	0	0.37	0	0	0.37	0	0.3	1.53	2.53	0.39	0	0	0.43	0	0.26	0	0	5.27	1.09	0.55	1.61	1.24	2.03	0	6.33
1700027J07Rik	NR_040581	0	0	0	0	0	0	0	0	0	0	0	0	0	0	0	0	0	0	0	0	0	0	0	0	0	0	0	0	0	0	0	0	0	0	0	0	0	0	0	0	0	0	0	0	0	0	0	0	0	0	0	0	0	0	0	0	0	0	0	0	0	0	0	0	0	0	0	0	0	0	0	0	0	0	0	0	0	0	0	0	0	0	0	0	0	0	0	0	0	0	0	0	0	0	0	0	0	0	0	0	0	0	0	0	0	0	0	0	0	0	0	0	0	0	0	0	0	0	0	0	0	0	0	0	0	0	0	0	0	0	0	0	0	0	0	0	0	0	0
Psen2	NM_001128605,NM_011183	6.19	1.15	0	3.73	2.01	2.24	1.81	1.49	4.74	3.13	0	2.68	1.28	0	1.08	0	2.19	4.12	3.64	1.85	0	3.65	0.8	2.13	7.51	0	2.11	0.77	0	1.82	0	0.64	2.13	2.27	2.5	1.02	2.18	0	2.41	0.78	1.69	3.83	0	0.48	0	0.69	0	0	0	0.81	3.64	0	0	3.24	0	2.21	3.21	6.27	3.14	0	7.9	0	0.72	4.23	0	0	0	6.06	5.65	6.07	0.62	3.4	3.73	0.98	0.87	0	1.54	0	0	0	1.53	5.82	0.9	10.08	4.72	3.37	2.54	0	3.29	1.89	1.55	6.25	0.8	0	10.43	3.24	7.88	0.96	2.76	0	1.97	3.39	0	0.43	0	0	3.21	1.39	2.05	1.41	0	1.44	0	3.53	3.12	0.73	3.49	1.78	2.87	2.38	1.17	0	0	0.77	0.49	6.24	0	3.55	2.31	2.26	0	0	0	3.22	0	0	3.99	0	2.48
Gpalpp1	NM_026177	27.82	28.25	21.81	25.32	29.52	29.63	29.34	42.57	45.21	41.73	33.21	20.95	25.17	21.22	23.87	38.57	55.76	34.44	30.47	52.24	34.53	44.51	29.75	25.13	28.57	34.5	36.09	33.45	20.51	44.67	44.89	27.94	26.58	53.25	29.11	26.91	23.29	16.45	19.17	26.46	29.27	24.81	37.08	30.58	28.44	24.9	30.45	41.35	30.57	29.99	33.71	25.47	32.91	50.98	48.07	35.52	36.58	25.25	21.14	17.09	20.06	18.98	37.64	42.08	30.34	50.47	57.01	44.39	55.94	28.09	30.92	29.06	9.25	61.55	57.21	32.81	61.87	27.23	25.8	27.64	21.7	45.35	30.44	37.29	36.16	46.43	34.24	36.97	38.42	43.26	33.14	33.09	55.39	28.22	29.82	15.54	29.35	50.54	23.67	27.75	37.55	43.19	64.75	18.01	37.79	34.12	31.46	34.72	23.47	22.28	31.48	33.35	34.33	27.06	21.41	31.67	54.59	27.35	34.15	32.62	31.86	34.02	22.74	36.87	24.04	31.53	47.81	35.26	21.6	37.53	38.27	34.27	54.42	57.02	20.94	33.06	33.23	39.87	27.03
Timm8b	NM_013897	128.69	164.23	225.96	172.2	220.48	140.39	178.97	95.63	170.04	129.43	160.1	190.72	334.03	74.8	174.41	206.7	177.62	164.21	265.8	103	106.84	185.98	238.31	146.44	169.86	80.81	160.85	257.54	362.25	97.38	169.15	215.77	181.71	106.55	74.93	299.28	177	246	240.28	147.89	230.11	312.11	134.02	83.16	124.59	146.41	108.49	179.46	148.3	200.59	223.69	214.67	144.95	223	194.23	118.43	181.3	108.77	230.29	139.38	541.04	224.16	107.82	113.34	99.32	184.44	162.7	204.23	293.6	156.71	156.52	204.54	311.33	197.29	100.59	167.22	167.5	137.1	141.95	247.54	191.03	157.4	290.86	215	133.91	196.28	130.64	201.71	154.87	93.21	218.8	193.66	176.19	172.27	213.54	281.95	206.21	228.12	274.53	254.78	147.95	130.61	180.93	186.55	200.01	194.93	176.8	188.46	157.9	461.36	338.56	188.62	156.7	147.88	250.11	141.09	242.68	200.24	181.8	192.72	174.42	187.85	247.93	146	359.36	194.02	133.01	150.53	200.6	127.79	100.38	239.65	163.19	123.12	224.83	174.97	175.47	132.14	276.88
Snord37	NR_028549	0	0	0	0	0	0	0	0	0	0	0	0	0	0	0	0	0	0	0	0	0	0	0	0	0	0	0	0	0	0	0	0	0	0	0	0	0	0	0	0	0	0	0	0	0	0	0	0	0	0	0	0	0	0	0	0	0	0	0	0	0	0	0	0	0	0	0	0	0	0	0	0	0	0	0	0	0	0	0	0	0	0	0	0	0	0	0	0	0	0	0	0	0	0	0	0	0	0	0	0	0	0	0	0	0	0	0	0	0	0	0	0	0	0	0	0	0	0	0	0	0	0	0	0	0	0	0	0	0	0	0	0	0	0	0	0	0	0	0
Cap1	NM_001301067,NM_007598	49.85	57.55	69.02	53.51	44.57	52.04	47.23	42.73	43.07	27.64	35.56	67.34	37.66	36.36	47.85	30.74	51.93	29.09	47.11	47.74	38.66	45.24	36.77	47.35	40.37	34.26	43.19	42.66	45.62	44.44	45.01	54.6	43.51	21.17	24.25	41.69	53.47	75.26	46.55	41.93	20.94	49.85	26.4	35.86	36.64	48.49	61.85	42.13	40.09	74.12	35.17	76.72	64.95	25.55	56.66	33.97	11.53	24.95	36.75	39.93	70.11	65.99	31.2	37.27	38.38	19.32	39.97	42.32	31.76	38.16	38.33	70.55	41.42	42.3	22.55	15.58	15.47	28.22	24.95	39.88	51.23	51.84	51.49	46.03	17.74	60.3	24.31	35.3	53.45	56.26	61.95	37.41	55.54	65.34	59.09	88.53	68.7	55.54	25.47	36.59	35.5	46.12	40.44	66.11	44.81	47.68	59.15	59.68	39.67	22.66	49.59	68.4	37.92	41.06	63.11	32.03	67.57	55.76	46.9	45.45	73.9	39.47	63.07	59.48	55.32	62.13	36.75	15.33	79.39	38.94	33.91	32.61	44.5	54.02	34.92	45.39	63.36	66.94	59.29
Frmd5	NM_172673	0.36	0	0	0	0	0	0	0	0	0	0	0	0	0	1	0	1.53	0	0	0	0.37	0	0	0.5	0	0	0	0	0	0	0	0.3	0.99	0	0	0	0	0	0	0	0.26	0	0	0	0	0	0	0	0	0	0	0	0	0.75	0	0	0	0.39	0	0.2	0	0	0	0.49	0	0	0	0	0	0	0	0	0.67	0.46	0	0	0	0	0	0	0	0	0	0	0	0.52	0.79	0	0	1.76	0	0	0	0.32	0	0.33	0.25	0	0	0	0	0	0	0.4	0.41	0	0	0	0	0	0	0	0	1.32	0	0	0.41	0	0.33	0	0.55	0	1.05	0	0	0	0	0	0.36	0	0	0	0	0	0.37	0	0	0	0
Tbc1d17	NM_001042655	0.59	14.84	42.06	61.96	35.11	22.21	14.43	29.46	52.97	25.39	18.87	6.42	29.25	36.19	36.05	31.58	22.56	39.79	11.59	42.94	24.51	27.14	1.22	33.65	29.8	23.33	30.98	15.89	33.09	32.62	39.69	44.45	0.81	8.65	27.64	6.99	6.63	48.56	30.21	24.33	6.41	39.86	63.05	49.07	40.23	32.05	18.25	26.73	15.97	13.53	9	11.75	26.54	28.38	34.16	24.22	39.21	47.56	46.98	42.37	28.04	0	25.95	30.67	42.29	20.51	27.54	29.07	24.39	39.75	38.81	2.58	6.78	17.97	50.56	28.37	24.63	31.29	29.32	37.99	6.14	8.88	2.05	7.67	5.38	21.35	23.23	25	25.04	26.63	23.11	45.56	30.71	34.19	48.71	61.36	38.08	27.27	43.6	39.36	29.41	28.36	17.01	41.6	15.42	16.66	28.05	41.9	17.17	37.17	48.57	26.42	22.65	26.37	18.23	21.18	32.54	39.32	26.25	25.35	45.93	23.63	38.82	20.07	33.63	38.03	18.56	8.13	32.6	20.1	21.77	47.72	23.63	26.22	36.43	32.75	33.9	21.64	63.24
G3bp2	NM_001080794,NM_001080795,NM_001080796,NM_001080797,NM_011816	556.48	441.6	531.04	539.36	266.99	442.06	418.72	342.74	186.54	299.51	433.84	610.63	251.05	368.23	488.9	270.43	449.39	341.95	542.01	614.82	432.59	299.67	415.82	477.16	359.7	432.23	373.83	412.43	404.91	347.21	361.11	397.2	483.93	344.91	244.68	431.04	455.64	454.26	413.73	431.26	703.31	476.16	183.66	365.2	638.66	488.18	523.35	273.3	449.74	610.06	580.41	454.24	439.2	247.9	423.14	300.81	225.34	424.11	371.71	418.28	402.44	408.51	323.98	489.6	322.13	263.14	285.48	425.89	263.53	265.94	351.67	646.34	347.53	263.5	275.21	355.99	326.07	416.02	294.64	320.42	650.89	380.37	557.08	487.28	417.2	500.21	265.96	321.05	207.7	264.46	440.11	340.13	363.25	439.87	397.04	404.09	504.01	398.55	393.06	464.05	402.95	344.04	391.69	570.52	355.4	436.18	334.6	472.12	516.46	506.15	520.63	427.2	559.76	291.25	620.37	477.79	232.34	723.17	479.7	417.72	565.94	496.13	594.94	441.73	484.71	415.06	464.85	347.49	385.5	351.91	261.18	395.36	394.9	462.04	417.82	520.32	514.56	448.7	374.96
2310007L24Rik	NM_029345	0	0	0	0	0	0	0	0	0	0	0	0	0	0	0	0	0	0	0	0	0	0	0	0	0	0	0	0	0	0	0	0	0	0	0	0	0	0	0	0	0	0	0	0	0	0	0	0	0	0	0	0	0	0	0	0	0	0	0	0	0	0	0	0	0	0	0	0	0	0	0	0	0	0	0	0	0	0	0	0	0	0	0	0	0	0	0	0	0	0	0	0	0	0	0	0	0	0	0	0	0	0	0	0	0	0	0	0	0	0	0	0	0	0	0	0	0	0	0	0	0	0	0	0	0	0	0	0	0	0	0	0	0	0	0	0	0	0	0
Nkain3	NM_001290410,NM_172987	0	0	0	0	0	0	0	0	0	0	0	0	0	0	0	0	0	0	0	0	0	0	0.67	0	0	0.62	0	0	0	0	0	0	0	0	0	0	0	0	0.27	0	0	0	0	0	0	0	0	0	0	0	0	0	0	0	0	0	0	0	0	0	0	0	0	0	0	0	0	0	0	0.35	0	0	0.72	0	0	0	0	0	0	0	0	0.49	0.37	0	0	0	0	1.32	0	0	0.33	0	0	0	0	0	0.36	0	0	0	0	0	0	0	0	0	0	0	0	0	0	0	0	0	0	0	0	0	0	0	0	0	0	0	0	0	0	0	0	0	0	0	0	0	0	0	0	0	0
Ly96	NM_001159711,NM_016923	6.45	52.44	88.28	25.26	61.96	22.59	48.45	44.87	95.35	73.08	19.44	26.96	62.68	46.21	24.02	135.42	49.84	54.14	75.59	67.09	45.56	16.97	47.25	102.67	60.03	37.35	39.86	90.81	8.6	30.76	47.5	32.86	38.06	63.13	37.68	3.81	0	102.01	81.84	21.43	13.26	151.85	5.83	44.66	29.35	23.84	56.7	36.96	10.11	6.35	39.82	3.59	12.17	25.88	59.34	33.88	86.62	29.97	56.18	84.09	30.69	23.81	30.22	82.45	38.21	58.38	40.09	75.24	95.68	88.16	28.28	3.17	101.26	118.64	26.24	47.83	79.31	36.36	19.55	115.8	15.81	35.65	35.85	39.78	45.95	60.01	56.58	150.09	162.98	69.82	53.03	76.82	69.99	36.1	70.21	10.78	34.03	95.07	360.38	15.72	7.23	34.04	4.3	6.44	10.05	0	6.26	20.94	7.5	48.23	27.17	40.89	30.13	8.04	56.91	11.34	139.62	18.3	49.54	65.32	50.53	19.1	53.43	21.49	31.81	20.35	6.5	53.55	47.85	53.87	9.56	28.68	24.63	24.33	32.73	15.64	18.04	37.58	163.83
Arhgap31	NM_020260	0	0	0	0	0	0	0	0	0	0	0	0	0	0	0	0	0	0	0	0	0	0	0	0	0.27	0	0.13	0	0	0	0	0.16	0	0	0	0	0	0	0	0	0	0	0	0	0	0.35	0	0	0	0	0	0.24	0	0	0	0	0	0.21	0	0	0	0	0	0	0	0	0	0	0	0	0	0	0.07	0	0	0	0	0	0	0	0.1	0	0	0	0	0	0	0	0	0	0	0	0	0	0	0	0	0.24	0	0	0.25	0.57	0	0	0	0	0	0	0	0	0	0	0	0	0	0	0	0	0	0	0	0	0	0	0	0	0	0	0	0	0	0	0	0	0	0	0	0	0
Rufy2	NM_027425	3	1.74	2.32	4.04	1.08	1.78	1.37	1.61	4.28	3.61	2.24	4.89	1.25	1.64	0.93	0.6	0.95	2.98	0.79	1	1.92	2.38	3.98	0.92	2.09	1.56	3.09	1.68	2.87	2.17	1.05	3.03	2.3	0.99	2.71	1.1	4.47	1.98	1.82	1.01	4.25	1.07	3.03	1.67	1.5	1.94	1.66	2.28	2.27	1.57	3.53	3.34	2.18	2.81	2.95	1.93	3.14	0.36	0.79	1.55	5.21	3.09	2.36	3.45	0.44	1.63	2.33	1.13	2.45	1.98	1.48	4.22	1.37	1.71	1.33	1.86	2.35	0.95	1.89	3.7	4.75	3.02	2.72	3.27	4.58	1.94	4.78	0.42	0.95	1.43	1.86	3.47	2.62	3.24	3.59	3.49	2.51	1.89	2.39	2.8	0.64	1.47	2.55	2.68	2.1	3.04	1.39	1.7	2.67	2.61	1.54	4.23	2.01	1.99	0.9	0.79	1.51	3.34	2.02	1.55	2.92	1.52	2.15	1.01	2.1	2.03	1.46	1.29	2	0.98	1.35	2.24	2.09	1.17	3.44	1.05	1.73	1.98	1.85
Rgs11	NM_001081069	15.42	19.44	10.24	17.87	36.5	11.94	13.5	22.24	48.86	9.34	9.26	16.44	12.13	28.01	37.52	26.17	9.84	60.28	24.26	34.09	18.44	19.11	25.6	29.19	25.11	24.25	15.8	20.02	41.85	11.81	27.9	29.71	12.75	40.74	22.45	34.6	16.3	37.14	46.37	19.43	24.66	17.54	62.33	43.64	13.83	29.59	18.17	14.01	4.36	32.24	21.78	14.43	9.27	16.16	24.32	11.05	22.44	59.65	48.46	40.4	49.78	28.59	24.56	40.14	19.12	12.88	42.86	19.03	28.16	45.47	33.45	30.49	41.53	25.47	46.13	23.19	52.11	40.05	23.5	58.69	30.24	23.26	23.3	21.37	19.99	20.15	22.8	20.2	26.22	2.83	16.28	7.63	8.04	25.09	23.62	52.47	15.74	9.65	40.23	19.65	20.72	4.5	9.37	27.23	19.31	13.09	24.76	24.43	15.66	19.26	13.54	12.96	11.19	5.63	20.24	13.13	12.17	19.53	17.89	7.9	26.83	14.96	29.23	6.95	23.46	18.67	10.05	33.07	38.61	21.03	6.19	23.32	14.92	16.07	26.44	20.23	34.46	19.24	29.36
Cdk5	NM_007668	12.01	13.36	7.12	15.95	0	5.09	10.51	12.99	7.67	10.11	11.02	6.33	11.19	6.29	14.61	17.44	25.55	24.01	5.91	6.28	11.71	8.86	5.45	14.99	11.97	8.75	15.38	9.75	15.63	3.54	15.92	11.69	9.31	3.31	8.5	8.92	5.82	8.89	9.73	14.38	3.27	7.79	19.26	5.6	21.04	8.71	10.24	0.85	4.24	21.19	10.6	20.61	16.55	4.72	14.2	11.48	15.61	10.16	5.58	22.72	28.91	7.95	9.14	4.11	6.86	12.54	9.48	12.63	17.36	9.84	12.67	2.47	5.86	1.91	3.39	5.27	1.49	5.09	3.61	5.5	6.71	11.32	8.73	4.9	10.3	6.54	3.29	11.24	8.51	1.83	15.86	18.9	10.96	6.6	16.1	10	14.82	10.33	7.37	13.2	1.92	8.76	11.41	12.84	5.98	6.8	7	10.32	5.31	4.57	12.61	5.61	1.92	8.92	7.58	2.84	5.08	8.65	12.55	7.69	7.95	0.97	19.7	6.02	10.83	15.9	3.26	6.9	6.72	5.85	9.65	18.7	2.08	11.48	2.27	2.36	5.16	6.9	22.39
Gm5126	NR_026596	0	0	0	0	0	0	0	0	0	0	0	0	0	0	0	0	0	0	0	0	0	0	0	0	0	0	0	0	0	0	0	0	0	0	0	0	0	0	0	0	0.51	0	0	0	0	0	0	0	0	0	0	0	0	0	0	0	0	0	0	0	0	0	0	0	0	0	0	0	0	0	0	0	0	0	0	0	0	0	0	0	0	0	0.82	0	0	0	0	0	0	0	0	0	0	0	0	0	0	0	0	0	0	0	0	0	0	0	0	0	0	0	0	0	0	0	0	0	0	0	0	0	0	0	0	0	0	0	0	0	0	0	0	0	0	0	0	0	0	0	0
Mir144	NR_029556	0	0	0	0	0	0	0	0	0	0	0	0	0	0	0	0	0	0	0	0	0	0	0	0	0	0	0	0	0	0	0	0	0	0	0	0	0	0	0	0	0	0	0	0	0	0	0	0	0	0	0	0	0	0	0	0	0	0	0	0	0	0	0	0	0	0	0	0	0	0	0	0	0	0	0	0	0	0	0	0	0	0	0	0	0	0	0	0	0	0	0	0	0	0	0	0	0	0	0	0	0	0	0	0	0	0	0	0	0	0	0	0	0	0	0	0	0	0	0	0	0	0	0	0	0	0	0	0	0	0	0	0	0	0	0	0	0	0	0
Ikzf4	NM_011772	0.85	0	0	0.2	0	0.82	0	0	0	0	0	0	0	0.59	0.59	0.76	0	0	0	0	0	0.5	0	0	0	0	0	0	0.79	0.5	0	0.35	0	0	0.69	0	0	0	0	0	0	0	0	0	0	0.38	0.53	0	0	0	0	0	0	0	0.53	0	0	0	0	0.46	0	0	0	0.58	0	0.59	1.07	0	0	1.11	0.34	0	0	0.54	0.96	0	0.85	0	0	0	0	0.64	0	0.69	0	0	0	0	0	0	0.43	0	0	0	0	0	0	0	1.7	0.37	0.54	0	0	0	0	0	0.44	0.51	0	1.81	0	0	0	0	0	0.4	0	0	0	0	0	0	0.25	0	0	0	0	0	0	0	0	0.38	0.59	0	0.86	0	0	0	0
Slc27a5	NM_009512	0	0	3.75	2.23	0	1.28	0	0	6.07	1.78	0	3.27	1.09	0	0.92	9.43	0	5.28	1.56	8.68	2.75	0	0.68	2.27	5.03	2.31	0.45	0	0	0	0	1.62	1.82	4.84	5.34	2.61	0.46	5.47	7.87	2.66	0.48	0.65	0	2.05	0	0	0.82	0.75	0	0	2.33	0	0	0	0.83	0	6.18	11.08	9.37	3.21	0.53	1.75	0	0.9	1.72	0.92	0	5.92	1.61	4.32	1.59	0.72	0	7.55	1.49	2.65	1.31	0.75	1.06	4.83	0	4.97	0	0	0	1.92	2.89	1.65	0	0	0.66	1.19	2.06	0.58	0.81	0.48	0	0	1.18	1.74	0	0	0	1.09	0.75	0	0	0.39	1.75	0	1.51	0	0	0.6	0	1.25	0	1.52	0.61	2.03	1	0	1.92	0	0	0	0	1.01	0	0	2.12	0	0	0	0	0.69	0.57	5.2	3.03
Kctd12	NM_177715	0	0	0	0	0	0	0	0	0	0	0	0.12	0	0	0	0	0	0	0	0	0	0	0	0	0	0	0	0	0	0	0	0	0	0	0	0	0	0	1.16	0	0	0	0	0	0	0	0	0	0	0	0.29	0	0	0	0	0	0	0	0	0	0	0	0	0	0.32	0	0	0	0	0	0	0	0.09	0	0	0	0	0	0	0.37	0	0	0	0	0	0	0	1.24	0	0	0	0	0	0	0	0	0	0	0	0	0	0	0	0	0	0	0	0.3	0	0	0	0	0	0	0	0	0	0	0	0	0	0	0	0	0	0	0	0	0	0	0	0	0	0	0	0	0	0	0
Rps18	NM_011296	2700.82	2836.06	2663.63	2446.9	3371.71	2850.04	2264.02	3286.13	3530.01	3306.99	3528.12	2906.91	3896.61	3713.48	2901.7	2419.68	2508.02	2813.12	2502.72	2767.76	2421.71	1610.83	3027.58	2474.04	3177.46	2847.45	3051.65	3161.11	3227.88	3023.32	2342.49	2592.95	2767.92	2964.24	2914.86	3139.36	3258.73	2579.97	3103	2761.33	2999.67	3177.9	3426.28	2800.75	2166.71	2830.91	2974.53	1895.29	3020.8	2671.67	2353.02	2835.28	2817.04	3830.63	2984.32	2992.69	3164.65	2530.33	2462.44	2550.22	3192.88	2500.86	3786.51	3098.98	3351.59	3124.11	3322.02	2545.72	2656.06	2522.06	3268.8	3486.29	3267.96	2328.43	3514.23	3125.48	3579.3	3036.25	2863.09	3234.32	3503.06	3261.52	2980.1	2636.69	2753.66	2845.97	2195.7	2743.38	3018.95	3639.18	3117.06	3062.33	3043.16	3224.73	2555.14	2522.91	2534.65	4121.3	2499.4	3415.81	3625.68	3199.47	3137	3177.96	3643.36	3475.8	3553.17	2975.83	3582.43	3823.5	3085.27	3249.94	3199.86	3691.48	3349.7	3371.06	2593.46	3003.43	2869.41	2784.26	2779.31	3571.61	3176.55	3500.72	3124.24	3512.55	3210	3934.52	3368.46	3762.56	3105.82	3062.57	3134.93	3245.22	3198.33	3184.99	3281.35	2248.45	2514.78
Snw1	NM_025507	83.15	56.64	62.1	80.02	42	60.71	50.93	57.72	66.92	50.52	40.97	90.61	42.92	66.7	52.17	36.56	42.56	49.1	45.07	47.28	59.6	82.17	113.88	65.74	72.33	58.8	51.25	39.52	86	53.84	57.02	66.56	109.87	39.06	44.15	70.18	109.52	82.65	104.29	24.74	105.05	57.98	45.85	60.66	87.12	48.69	43.13	79.74	41.63	55.6	113.12	58.71	56.03	37.16	90.32	50.85	92.2	64.26	66.39	73.74	59.27	90.29	38.99	39.25	35.61	53.19	45.68	43.61	41.52	74.64	47.13	74.14	65.89	58.07	50.06	47.2	32.57	20.03	41.6	51.96	108.38	62.73	87.96	105.58	94.62	61.37	84.42	52.78	54.12	47.5	56.95	53.37	76.81	74.99	74.38	94.95	93.77	49.5	48.67	74.95	64.6	52.75	39.38	73.01	47.36	59.43	55.09	62.8	51.22	78.99	41.66	68.19	44.29	61.07	93.19	31.62	53.83	79.06	82.96	53.11	57.82	29.12	51.72	51.25	73.18	63.3	45.96	90.95	99.05	47.85	49.32	61.31	32.07	42.68	56.55	47.24	81.47	53.72	96.39
Olfr1371	NM_207253	0	0	0	0	1.13	0	0	0	0	0	0	0	0	0	0	0	0	0	0	0	0	0	0	0	0	0	0	0	0	0	0	0	0	0	0	0	1.23	0	0	0	0	0	0	0	0	0	0	0	0	0	0	0	0	0	0	0	0	0	0	0	0	0	0	0	0	0	0	0	0	0	0	0	0	0	0	0	0	0	0	0	0	0	0	0	0	0	0	0	0	0	0	0	0	0	0	0	0	0	0	0	0	0	0	0	0	0	0	0	0	0	0	0	0	0	0	0	0	0	0	0	0	0	0	0	0	0	0	0	0	0	0	0	0	0	0	0	0	0	0
F630042J09Rik	NR_033540	0.48	0	0	0	0	0	0	0	0	0	0	0	0	0	0	0	0	0.43	0	0.58	0	0	1	0	0	0	0.33	0	0	0	0	0	0	0	0	0.63	0	0	0	0.48	0.7	0	0	0.3	0	0	0	0	0	0	0	0	0	0	0	0	0	0	0	0.26	0	0	0.45	0	0	0	0	0	0	0.63	0	0	0	0	0	0	0	0	0.77	0	0	0.73	0	0.78	0	0	0	0	0	0	0	0	0	0	0	0	0	0	0.21	0	0	0	0	0	0	0.54	0.5	0	0	0.15	0	0	0	0	0	0	0	0.37	0	0	0	0	0	0	2.11	0	0	0	0	0	0	0.43	0	0	0	0	0	0	0
Smim11	NM_138743	18.05	26.5	43.15	38.07	23.26	52.18	4.14	0	25.34	28.49	23.67	28.25	55.83	14.93	19.53	6.28	19.88	28.07	16.63	21.07	22	32.95	11.2	26.79	48.84	8.19	19.28	35.12	98.54	20.72	26.33	45.89	4.97	5.15	22.77	23.8	25.5	56.67	92.73	14.31	49.55	64.03	12.89	15.5	20.11	15.91	35.56	16.27	20.25	56.24	8.52	58.3	3.59	14.83	26.98	19.87	18.19	14.91	16.65	11.25	62.08	47.78	6.55	19.29	9.19	19.62	13.31	27.65	38.5	13.9	25.39	47.57	47.13	35.72	3.96	6.97	0	31.51	11.18	15.17	38.55	21.64	29.32	11.75	38.42	20.92	34.75	8.76	9.99	12.94	21.15	28.53	22.05	37.29	28.13	38.07	38.59	22.07	23.69	15.39	13.49	10.29	26.73	23.35	12.05	15.95	25.84	19	3.11	55.46	45.69	19.74	8.92	16.05	33.27	26.69	31.78	51.94	9.84	10.79	47.7	27.25	37.1	14.12	59.67	35.59	15.3	16	45.11	16.98	22.47	40.39	14.46	24.24	39.65	22.35	24.5	14.07	27.52
Taf9	NM_001015889,NM_027139	323.79	201.98	287.57	297.19	132.24	250.24	267.62	156.89	229.11	259.78	244.01	332.41	321.04	192.08	230.27	173.43	245.69	213.8	188.33	252.17	169.65	280.6	422.05	174.74	243.06	221.55	231.7	222.32	407.72	207.11	201.73	213.05	467.49	193.69	140.28	373.98	381.4	418.6	419.38	194.63	334.21	294.28	140.78	201.61	214	219.94	149.8	128.25	218.73	281.07	312.32	215.61	154.98	165.68	265.04	223.13	228.42	345.17	344.51	318.65	333.27	613.1	181.63	280.18	200.9	194.56	295.85	179.98	266.12	156.24	161.09	424.19	402.09	305.78	273.05	166.98	233.15	107.93	157.47	309.61	376.1	276.27	506.26	536.26	451.83	288.61	306.07	264.62	209.04	298.89	178.17	210.73	252.43	228.87	210.96	370.78	197.59	179.82	326.96	192.07	79.43	113.31	131.69	268.62	170.92	139.08	176.06	136.98	184.04	363.12	289.32	130.58	220.5	100.42	267.54	216.84	245.11	276.81	222.54	162.88	292.43	135.59	250.72	127.09	377.53	193.27	151.86	336.29	408.98	187.44	105.88	147.19	192.79	190.24	214.98	187.7	259.77	366.26	316.52
Ccdc148	NM_001001178	0	0	0	0.2	0	0.4	0	0	0	0	0	0.21	0	0	0	0	0	0	0	0	0.87	0	1.3	0.29	0	0	0.57	0	0	0	0.52	0	0.57	0.61	1.35	0.55	0.59	0	0	0	0	0	0	0.26	0	0	0	0	0	0.44	0.98	0	0	0.87	0	0.4	0.87	0.23	0	0.23	0.25	0	0	0	0.54	0	0.53	0.47	0	0	0.34	0	0	0	0.47	0	0	0	0	0	0.41	0	0.97	0.68	0	0.6	0	0	0	0	0	0	0.43	0	0.26	0	0	0	0	0	0	0	0	0	0	0	0.43	0.25	0.37	0	0	0.39	0	0.38	0	0	0	0.32	0	0.43	0.32	0	0	0	0.13	0	0.45	0	0	0.41	0	0	0	0	0	0	0	0	0.19
Psg23	NM_020261	2.12	1.05	4.47	0.68	0.46	0	3.3	1.36	0.72	0	0	1.05	0.59	0.99	0.98	1.26	0	0	0	5.07	2.21	0	0.73	0.49	0.98	1.65	0.48	0	0.53	2.5	0	0.58	1.95	0	2.29	0	0	0.28	5.13	0.71	0	0	1.4	0.44	0	0.63	1.75	0	2.4	1.48	0	0	0	0	0.89	2.7	2.94	1.15	0	2.68	0.43	1.87	3.31	0.97	0.92	0.99	0	2.38	0.86	2.78	0.57	1.55	0	5.39	3.2	4.26	1.41	2.4	0	1.04	2.46	0	0	1.15	1.08	2.05	3.1	0	0	0	0	0.64	2.21	1.87	1.3	0.26	1.44	1.77	9.15	0.62	0.91	1.03	1.07	0	2.42	0.8	0.73	0.42	1.25	0.43	1.08	0	0.6	0.65	0.95	0	3.99	0.54	0	0	0.54	0	0.83	1.42	0.44	0	0.77	0	0	1.38	1.14	1.26	1.96	2.95	2.86	0	0.61	4.64	1.3
Stard6	NM_001289648,NM_001289649,NM_001289650,NM_029019	0	0	0	0	0	0	0	0	0	0	0	0	0	0	0	0	0	0	0	0	0	0	0	0	0	0	0	0	0	0	0	0	0	0	0	0	0	0	0	0	0	0	0	0	0	1	0	0	0	0	0	0	0	0	0	0	0	0	0	0	0	0	0	0	0	0	0	0	0	0	0	0	0	0	0	0	0	0	0	1.61	0	0	0	0	0	0	0	0	0	0	0	0	0	0	0	0	0	1.37	0	0	0	0	0	0	0	0	0	0	0	0	0	0	0	0	0	0	0	0.81	0	0	0	0	0	0	0	0	0	0	0	0	0	0	0	0	0	0	0	0	0
Polr3d	NM_001164082,NM_025945	12.15	45.12	78.85	50.66	50.31	44.82	29.3	40.9	55.93	25.51	33.54	13.95	40.93	51.98	27.52	19.11	41.02	39.91	29.29	40.92	41.85	27.82	25.25	41.81	58	38.02	40.98	24.29	54.9	51.07	99.57	30.58	47.08	46.93	33.23	8.99	10.72	48.62	42.14	27.54	18.76	30.13	7.49	37.81	42.63	41.36	32.02	47.48	27.44	51.68	34.84	13.3	29	19.09	60.31	23.93	36.37	31.29	50.85	43.11	39.74	24.14	8.53	63.53	24.83	31.8	49.97	34.06	20.33	54.29	45.79	16.73	52.28	52.2	71.17	45.8	37.73	42	39.04	91.15	21.89	34.39	9.72	33.42	34.77	31.97	41.58	35	30.22	38.97	16.79	30.74	40.39	39.51	40.5	48.82	39.32	41.88	65.08	27.41	39.91	21.09	30.11	42.83	32.89	17.18	22.89	49.54	21.5	16.9	25.56	15.6	18.14	30.6	25.09	25.15	19.67	51.92	41.66	34.99	33.33	18.73	52.36	26.62	38.59	39.16	35.58	84.86	72.35	36.27	40.29	39.93	23.07	45.45	66.71	22.29	37.22	72.85	49.88
Slc6a7	NM_201353	0	0	0	0	0	0	0	0	0	0	0	0	0	0	0	0	0	0	0	0	0	0	0	0	0	0	0	0	0	0	1.14	0	0	0	0	0	0	0	0	0	0	0	0	0	0	0	0	0	0	0	0	0	0	0	0	0	0	0	0	0	0.46	0	0	0	0	0	0	0	0	0	0	0	0	0	0	0	0	0	0	0	0	0	0	0	0	0	0	0	0	0	0	0	0	0	0.28	0	0	0	0	0	0	0	0	0	0	0	0	0	0	0	0	0	0	0	0	0	0	0	0	0.47	0	0	0	0	0	0	0	0	0	0	0	0	0	0	0	0	0	0	0
Vmn1r22	NM_134178	0	0	0	0	0	0	2.09	0	0	0	0	0	0	0	0	0	0	0	0	0	0	0	0	0	0	0	0	0	0	0	0	0	0	0	0	0	0	0	0	0	0	0	0	0	0	0	0	0	0	0	0	0	0	0	0	0	0	0	0	0	0	0	0	0	0	0	0	0	0	0	0	0	4.65	0	0	0	0	0	0	0	1.78	0	0	0	0	0	0	0	0	0	0	0	0	0	0	0	0	0	0	0	0	0	0	0	0	0	0	0	0	0	0	0	0	0	0	0	2.02	0	0	0	0	0	0	0	0	0	0	0	0	0	0	0	0	0	0	0	0	0	0
Olfr102	NM_001011721	0	0	0	0	0	0	0	0	0	0	0	0	0	0	0	0	0	0	0	0	0	0	0	0	0	0	0	0	0	0	0	0	0	0	0	0	0	0	0	0	0	0	0	0	0	0	0	0	0	0	0	0	0	0	0	0	0	0	0	0	0	0	0	0	0	0	0	0	0	0	0	0	0	0	0	0	0	0	0	0	0	0	0	0	0	0	0	0	0	1.92	0	0	0	0	0	0	0	0	0	0	0	0	0	0	0	0	0	0	0	0	0	0	0	0	0	0	0	0	0	0	0	0	0	0	0	1.58	0	0	0	0	0	0	0	0	0	0	0	0	0
Gtf2f1	NM_133801	67.08	88.7	89.42	105.47	66.4	43.86	83.49	59.2	69.42	51.21	55.61	83.99	50.24	77.21	118.31	67.92	55.18	72.38	86.18	76.83	55.56	33.12	78.05	99.75	107.92	94.9	62.47	82.27	111.69	95.98	65.51	86.07	33.71	43.85	64.45	50.25	69.64	103.41	28.66	56.59	73.11	92.32	94.25	96.91	102.59	52.56	59.57	57.61	50.2	50.21	118.44	56.55	42.68	72.11	92.56	69.99	119.49	199.61	135.21	114.37	115.51	100.85	55.11	59.53	41.35	60.51	66.33	90.38	67.22	109.18	70.54	60.75	138.92	52.91	107.3	74.37	44.94	63.36	56.61	21.18	90.37	68.35	86.4	56.16	81.56	71.07	144.77	53.08	87.23	82.96	84.66	71.65	80.24	101.94	111.49	136.8	96.16	148.41	137.72	52.5	37.07	50.2	70.14	111.4	74.2	59.42	60.99	66.04	59.18	137.87	71.19	69.35	64.13	70.29	121.27	71.96	97.99	97.36	106.76	69.54	119.85	58.54	111.97	61.68	110.47	64.85	63.94	91.48	167.38	71.39	53.78	76.49	100.07	56.6	110.08	63.69	84.87	80.9	115.89
Fas	NM_001146708,NM_007987	0	0	0	0	0.69	0	0	0	17.24	0	0	0	0	0	0	0	0	0	0	0	0	0	0	0	3.66	0	0	0	0	0	0	0	0	4.65	0	0	0	0	0	0	0	0	0	0	0	0	0	0	0	9.95	0	0	0	2.21	0	0	0	0	0	0	0	0	0	0	0	1.47	2.67	1.18	0	0	0	0	0	5.36	1.19	0	0	3.57	0	0	1.05	0	0	0	0	0	0	0	0	0	0	0	0	0	0	1.93	0	0	0	0	4.05	0	0	0	0	0	0	0.63	0	0	0	0	0	2.89	0	0	0	0	0	0	0	0	0	0	0	0	0	0	0	0	0	0	0	0	0	0	0	0	0
2900055J20Rik	NR_045177	0	0	0	0	0	0	0	0	0	0	0	0	0	0	0	0	0	0	0	0	0	0	0	0	0	0	0	0	0	0	0	0	0	0	0	0	0	0	0	0	0	0	0	0	0	0	0	0	0	0	0	0	0	0	0	0	0	0	0	0	0	0	0	0	0	0	0	0	0	0	0	0	0	0	0	0	0	0	0	0	0	0	0	0	0	0	0	0	0	0	0	0	0	0	0	0	0	0	0	0	0	0	0	0	0	0	0	0	0	0	0	0	0	0	0	0	0	0	0	0	0	0	0	0	0	0	0	0	0	0	0	0	0	0	0	0	0	0	0
3110099E03Rik	NR_030712	0	0	0	0	0	0	0	0	0	0	0	0	0	0	0	0	0	0	0	0	0	0	0	0	0	0	0	0	0	0	0	0	0	0	0	0	0	0	0	0	0	0	0	0	0	0	0	0	0	0	0	0	0	0	0	0	0	0	0	0	0	0	0	0	0	0	0	0	0	0	0	0	0	0	0	0	0	0	0	0	0	0	0	0	0	0	0	0	0	0	0	0	0	0	0	0	0	0	0	0	0	0	0	0	0	0	0	0	0	0	0	0	0	0	0	0	0	0	0	0	0	0	0	0	0	0	0	0	0	0	0	0	0	0	0	0	0	0	0
4930449E01Rik	NR_045921	0	0	0	0	0	0	0	0	0	0	0	0	0	0	0	0	0	0	0	0	0	0	0	0	0	0	0	0	0	0	0	0	0	0	0	0	0	0	0	0	0	0	0	0	0	0	0	0	0	0	0	0	0	0	0	0	0	0	0	0	0	0	0	0	0	0	0	0	0	0	0	0	0	0	0	0	0	0	0	0	0	0	0	0	0	0	0	0	0	0	0	0	0	0	0	0	0	0	0	0	0	0	0	0	0	0	0	0	0	0	0	0	0	0	0	0	0	0	0	0	0	0	0	0	0	0	0	0	0	0	0	0	0	0	0	0	0	0	0
H2-Q7	NM_001198560,NM_001198561,NM_010394	39.75	17.91	10.93	28.63	13.09	11	13.83	17.19	21	11.87	14.74	28.5	7.95	30.79	5.92	0	6.16	16.95	15.14	15.12	7.7	16.32	37.9	20.69	16.91	41.64	19.23	11.82	9.11	30.71	21.65	28.7	62.14	12.44	22.26	8.45	17.8	19.05	34.04	9.77	22.4	7.52	27.16	8.33	19.46	28.65	16.84	30.16	9.17	15.17	19.04	11.81	22.98	30.29	21.36	31.49	14.69	35.85	13.3	24.37	24.69	23.65	16.12	56.49	18.89	32.97	18.4	20.64	35.3	28.92	16.85	13.85	19.3	98.4	13.5	42.88	11.81	22.79	22.65	12.07	21.18	23.07	7.06	22.36	17.8	24.75	21.27	5.79	16.65	9.74	21.96	22.18	20.75	18.41	25.27	19	19.81	64.59	13.91	10.74	9.59	16.4	18.89	27.91	25.25	10.51	10.17	17.85	17.42	36.11	12.68	16.71	19.46	14.15	14.31	18.81	21.96	12.63	30.2	30.19	24.34	19.83	18.31	31.47	21.92	5.63	23.87	4.95	12.11	25.42	44.23	16.89	9.23	13.06	10.2	16.6	30.71	9.86	9.71
Ndst4	NM_022565	0	0	0	0	0	0	0	0	0	0	0	0	0	0	0	0.78	0	0	0	0	0	0	0	0	0	0	0	0	0	0	0	0	0	0	0	0	0	0	0	0	0	0	0	0	0	0	0	0	0	0.45	0	0	0	0	0	0	0	0.71	0	0	0	0	0	0	0	0	0	0	0.53	0	0	0	0	0	0	0	0	0	0	0	0	0.66	0	0	0	0	0	0	0	0	0	0	0	0	0	0	0	0	0	0	0	0	0	0	0	0	0	0	0	0	0	0	0	0	0.29	0	0	0	0	0	0	0	0	0	0	0	0	0.67	0	0	0	0	0	0	0	0	0	0	0
Pklr	NM_001099779,NM_013631	0.57	2.56	7.51	1.63	0	0	1.31	0	0	0.77	0	0.84	0	1.57	0	2.01	0.78	0	0.88	5.44	0.57	3.3	0	1.55	0	0.67	2.28	0.57	0.21	1.97	1.44	3.64	0.75	0	0.89	0.72	0	1.55	4.96	0.55	0	0	0	0	3.13	2	2.78	2.52	1.86	0.6	0	1.43	0.58	1.21	1.42	0	0	0	1.5	1.2	0	0	2.11	1.5	2.18	2.37	0.73	0	2	1.47	1.34	0	0	2.16	0	0	0	3.75	0.88	0	0	0.83	1.3	0	1.75	0.83	1.83	0.72	1.63	3.48	1.68	0.52	1.17	0.99	1.7	2.05	0.39	0.72	5.27	0	0	0	0	1.24	0	0	0.57	3.02	1.5	0	0	0	0.96	0	3.01	3.17	3.18	0	2.09	1.77	0.87	0	2.27	3.35	0	1.71	2.41	0	1.09	0	0	0.49	4.63	0.8	0	0	0.97	2.26	4.63
Skiv2l	NM_021337	0.76	12.46	4.83	21.2	13.86	12.55	8.03	6.62	9.38	8.76	7.14	1.89	7.59	8.54	7.45	9.57	16.28	18.7	7.52	17.83	4.38	5.43	1.19	11.05	16.43	14.26	13.58	9.17	0	10.82	10.02	22.29	3.15	7.87	9.9	1.01	1.61	22.45	11.68	16.94	0.28	9.62	11.44	19.96	12.4	7.84	8.52	10.4	9.92	11.57	1.79	7.14	16.83	4.01	25.53	10.25	12.34	12.46	11.38	21.54	6.47	1.01	10.76	12.58	6.99	11.72	11.12	9.87	5.12	9.77	16.29	3.35	12.65	5.35	9.51	5.38	8.39	6.06	11.06	6.74	0.76	0.58	0.44	0	0	9.97	13.82	13.37	8.13	8.88	16.17	9.63	11.96	11.1	19.68	15.97	14.05	14.36	8.18	6.06	6.37	4.46	7.56	12.87	7.84	2.6	7.91	16	7.43	0.47	6.72	7.5	6.87	7.69	17.5	3.98	8.19	7.33	9.59	10.58	14.19	3.46	10.7	9.96	6.84	5.79	4.16	7.04	13.04	8.21	4.31	9.2	2.12	8.52	11.31	15.64	8.53	12.03	27.2
Snai3	NM_013914	0	17.53	3.74	2.85	2.56	0	1.15	1.89	0	1.33	0	0	6.52	4.13	0	5.27	0	0.87	1.55	0	0	0	0	5.42	2.05	2.29	2.02	2.95	0	0	0	4.03	0	0	0	0	0	7	1.02	0	0	0	0	1.84	0	1.76	0	0	0	0	0	1.23	2.96	0	2.48	0.94	0	0	0	7.43	7.09	0	0	1.35	1.28	2.74	2.49	2.21	2.39	6.45	0	1.08	0	1.25	0	0	15.62	0	0	0	0	0	0	0	0	0	0	0	2.79	1.2	0	0	7.18	0	5.43	2.51	3.35	0	3.95	0	1.26	2.87	1.49	1.63	0	0	3.06	0	1.74	0	0	0	0.84	1.8	0	0	4.44	0	2.74	1.01	0	0	0	0	2.78	1.99	0	4.52	0	0	0	0	4.08	4.1	0	0	0	6.47	10.83
Kbtbd3	NM_001164574,NM_026962	0	0	0.83	2.23	0.85	0	0	0	0.68	0	0	1.62	1.1	0.91	0	0	0	0	0	0	0	2.34	0.69	0	0.91	0	0	2.63	1.22	0.77	0	0	0	0	0	0	0.93	0.26	0	0.67	0	3.26	0	1.63	1.47	0	0.82	1.48	0	0	0	1.64	0	4.13	2.48	0	0	0	2.22	0	1.06	3.48	0	0	0	0.92	1.67	0	0	0	0	1.44	1.46	2.49	3.72	0	2.64	3.71	1.06	0	0.33	0	0.76	2.13	1	4.78	0.72	0.82	0	1.62	0	1.18	2.74	1.17	0.4	2.64	1.34	0	0.59	2.31	0	0	0	1.09	2.24	0.75	0.69	0.79	0	1.6	1.01	0	0	0.61	1.33	0.63	0	0	2.43	0	0.5	0	1.53	0.65	2.48	1.33	0	3.03	3.5	0	0	0	0	0	0.66	0	0	2.6	0.91
Gm20604	NM_001142939	7.1	3.51	2.99	3.62	7.42	3.44	3.69	3.04	2.02	2.13	2.11	4.11	1.64	2.21	3.3	0.71	3.37	4.92	2.8	1.42	5.35	6.55	5.73	3.27	2.19	4.15	5.13	4.74	7.8	4.66	7.9	5.19	3.26	5.23	3.2	7.29	7.78	2.34	1.84	3.58	4.59	2.54	0	4.67	2.65	2.82	2.45	1.34	5.8	2.48	3.71	6.4	3.56	2.49	3.99	5.68	5.35	4.08	3.74	1.93	5.97	2.09	3.34	2.17	3.61	4.96	4.5	2.66	4.33	4.4	2.86	4.76	6.91	3.52	5.36	4.77	4.73	4.03	1.27	5.81	5.5	2.98	5.5	2.57	6.62	6.3	3.9	1.98	2.24	5.8	1.99	6.4	5.77	5.91	6.54	5.41	5.11	3.46	5.11	2.44	2.53	2.31	2.4	3.49	4.5	1.79	6.95	2.6	3.49	6.63	5.13	6.28	5.07	4.7	5.06	5.24	7.58	3.94	7.34	8.51	7.79	2.05	5.53	3.96	7.07	5.98	3.87	2.43	5.63	4.63	2.54	4.58	2.74	7.16	4.43	2.9	4.07	5.18	4.17
Olfr293	NM_001011752	0	0	0	0	0	0	0	0	0	0	0	0	0	0	0	0	0	0	0	0	0	0	0	0	0	0	0	0	0	0	0	0	0	0	0	0	0	0	0.83	0	0	0	0	0	0	0	0	0	0	0	0	0	0	0	0	0	0	0	0	0	0	0	0	0	0	0	0	0	0	0	0	0	0	0	0	0	0	0	0	0	0	0	0	0	0	0	0	0	0	0	0	0	0	0	0	0	0	0	0	0	0	0	0	0	0	0	0	0	0	0	0	0	0	0	0	0	1.8	0	0	0	0	0	0	0	0	0	0	0	0	0	0	0	0	0	0	0	0	0	0
Aox2	NM_001008419	0.32	0	0	0	0.2	0.31	0	0	0.65	0.43	0	0.16	0	0	0.88	0.57	0	0.56	0	0	0	1.12	0	0.44	1.32	0	0	0.32	0	0	0	0	1.3	0	0	0	0.44	0.75	0.49	0	0	0.16	0	0.2	0	0	0.39	0	0	0	0.37	1.18	0	0	0	0	0	0.17	0	0	0	0	0.3	0	0	0	0	0	0	0.21	0.25	0	0.12	0	0	0	0	0	0	0	0.31	0	1.1	0	0.48	0.92	0	0	0	0	0	0.28	0	0	0	0.12	0	0.4	0.14	0	0	0	0	0	0.36	0	0.65	0	0	0	0.24	0	0.27	0	0	0	0.36	0	0.29	0.32	0.24	0	0	0	0.5	0.32	0.34	0	0	0.31	0	0	0	0	0	0.33	0	0	0.44
Mir3569	NR_106134	0	0	0	0	0	0	0	0	0	0	0	0	0	0	0	0	0	0	0	0	0	0	0	0	0	0	0	0	0	0	0	0	0	0	0	0	0	0	0	0	0	0	0	0	0	0	0	0	0	0	0	0	0	0	0	0	0	0	0	0	0	0	0	0	0	0	0	0	0	0	0	0	0	0	0	0	0	0	0	0	0	0	0	0	0	0	0	0	0	0	0	0	0	0	0	0	0	0	0	0	0	0	0	0	0	0	0	0	0	0	0	0	0	0	0	0	0	0	0	0	0	0	0	0	0	0	0	0	0	0	0	0	0	0	0	0	0	0	0
Zfp184	NM_183014	5.65	14.26	6.08	5.74	6.97	7.11	1.32	6.53	9.83	6.86	9.82	5.05	2.34	10.28	11.02	9.1	0	3.52	8.91	5.41	8.24	6.02	3.52	7.01	10.2	3.96	4.64	6.79	6.11	4	4.24	6.5	4.67	4.16	1.83	2.24	4.38	1.12	7.92	3.42	0.41	3.35	7.86	3.17	3.8	7.07	4.21	1.93	3.2	7.69	5.32	3.53	6.8	5.93	12.13	2.17	8.83	4.3	1.15	10.11	0.57	1.5	4.78	1.55	5.17	13.4	1.43	1.27	15.86	2.23	7.28	5.59	0.63	5.76	3.2	3.98	1.13	3.2	7.27	8.3	4.5	6.82	10.51	11.06	0	3.28	1.86	0.71	8.82	4.84	5.13	3.06	1.18	10.95	2.43	5.99	11.17	7.79	3.53	7.96	9.42	4.13	1.72	3.44	1.93	1.92	4.69	12.18	6.5	2.59	6.05	0.53	5.81	7.24	9.14	0.54	3.19	8.25	6.83	9.86	5.57	6.59	19.15	6.81	7.81	1.14	3.69	12.15	7.32	4.42	3.64	2.02	5.48	3.94	10.91	6.53	7.29	4.46	8.31
Bmp2	NM_007553	0	1.89	2.96	0.21	0.55	0	1.99	0	0	0	2.27	0	0	5.35	0	0	0	0.76	0	2.04	0	1.01	0.88	17.59	1.48	1.99	4.36	1.28	1.43	0.5	1.59	1.75	1.17	0	0	0	0	0	0.88	0	0.93	0	5.09	5.03	0.95	2.66	0.53	1.45	1.44	7.11	0.5	0.53	1.7	0	1.61	0	1.33	19.88	1.44	0.46	0	0	0	3.5	0	5.93	0	3.35	0	0	3.08	0	0	9.21	0	11.55	4.25	1.45	0	0	0	0	0	0	0.65	0.62	0	0	1.21	0	1.29	0.77	0	0	1.57	0	0.58	3.2	9.11	0	1.09	0.62	0.65	0.94	0.97	0.48	0.44	0.25	0	0.52	3.58	0	0	1.17	2.58	0	0	3.59	1.58	3.06	1.29	0	1.74	0	1.2	0	0	0	0.28	0	1.37	1.9	0.59	2.37	0	4.47	0	10.61	0.2
Hcst	NM_011827	0	0	0	0	0	0	0	0	0	0	0	0	0	0	0	0	0	0	0	0	0	0	0	0	0	0	0	0	0	0	0	0	0	0	0	0	0	0	0	0	0	0	0	0	0	0	0	0	0	0	0	0	0	0	0	0	0	0	0	0	0	0	0	0	0	0	0	0	0	0	0	0	0	0	0	0	0	0	0	0	0	0	0	0	0	0	0	0	0	0	0	0	0	0	0	0	0	0	0	0	0	0	0	0	0	0	0	0	0	0	0	0	0	0	0	0	0	0	0	0	0	0	0	0	0	0	0	0	0	0	0	0	0	0	0	0	0	0	0
Krt78	NM_212487	0	0	0	0	0	0	0	0	0	0	0	0	0	0	0	0	0	0	1.39	0.53	0	0	0	0	0	0	0	0	0	0	0	0	0	0	0	0	0	0	0	0	0	0	0	0	1.49	0	0	0	0	0	0	0	0	0	0	0	0	0.72	0	0	0	0	0	0	0	0	0	0	0	0	0	0	0	0	0	0	0	0	0	0	0	0	0	0	0	0	0	0	0	0	0	0	0.92	0	0	0	0	0	0	0	0	0	0	0.24	0	0	0	0	0	0	0	0	0	0	0	0	0	0	0	0	0	0	0	0	0	0	0	0	0	0	0.71	0	0	0	0	0.46	0	0	0.61
Mir129b	NR_106139	0	0	0	0	0	0	0	0	0	0	0	0	0	0	0	0	0	0	0	0	0	0	0	0	0	0	0	0	0	0	0	0	0	0	0	0	0	0	0	0	0	0	0	0	0	0	0	0	0	0	0	0	0	0	0	0	0	0	0	0	0	0	0	0	0	0	0	0	0	0	0	0	0	0	0	0	0	0	0	0	0	0	0	0	0	0	0	0	0	0	0	0	0	0	0	0	0	0	0	0	0	0	0	0	0	0	0	0	0	0	0	0	0	0	0	0	0	0	0	0	0	0	0	0	0	0	0	0	0	0	0	0	0	0	0	0	0	0	0
Cep104	NM_177673	2.78	15.14	6.16	13.44	15.03	4.04	11.92	7.15	19.93	1.25	7.44	3.91	5.38	3.24	12.28	1.66	11.86	7.02	7.67	13.88	9.18	9.33	5.29	16.94	5.79	5.41	6.35	9.75	11.59	7.12	14.49	12.2	0.64	6.14	6.01	2.45	3.92	14.46	22.85	9.82	0.34	10.54	15.71	10.1	9.36	14.08	13.23	7.9	6.82	16.48	5.45	10.41	13.48	12.65	25.75	11.56	4.35	14.61	8.79	11.06	7.38	4.91	9.15	11.46	14.55	16.82	5.87	16.15	5.66	14.91	10.08	4.58	8.63	12.4	17.84	4.66	11.11	6.3	14.92	6.82	5.07	4.2	1.62	0.76	0	19.52	3.05	5.22	3.95	5.11	7.48	10.44	15.5	7.35	15.93	15	13.27	15.11	6	6.94	8.92	7.45	11.29	12.81	7.4	9.99	10.09	10	7.39	5.38	11	10.85	9.53	7.64	16.25	9.23	8.38	10.69	15.52	7.14	16.18	7.81	14.9	6.98	11.37	10.31	5.55	11.4	7.54	3.17	16.43	13.24	16.72	8.4	19.85	12.67	17.15	11.57	8.74
Rbm28	NM_133925	20.54	16.06	27.61	24.92	19.42	28.63	18.13	25.04	22.17	21.43	13.51	19.16	15.26	12.11	16.1	25.21	20.53	15.76	18.78	31.99	12.41	15.4	17.96	21.65	28.58	17.7	15.56	23.13	15.35	27.28	30.24	18.41	24.83	17	11.71	13.8	9.14	21.66	28.82	18.21	14.68	19.26	25.98	18.65	18.6	23.21	20.14	11.06	15.1	20.37	11.88	19.36	14.83	14.39	21.41	16.28	17.32	37.9	33.5	28.21	22.57	21.01	13.57	18.83	7.08	15.61	13.26	15.01	14.1	14.93	17.44	13.86	18.01	27.13	9.4	19.62	19.48	20.46	15.11	15.93	25.68	16.33	16.77	29.39	26.4	19.9	22.98	13.55	13.84	18.11	12.38	18.54	22.25	20.04	26.8	19.85	26.08	20.37	34.66	16.86	21.3	14.78	15.94	21.55	15.23	13.51	19.83	17.73	17.58	21.4	16.29	17.24	22.28	17.85	15.58	12.32	24.88	23.29	25.18	17.43	24.66	14.51	19.4	10.87	15.66	20.43	12.97	9.99	21.67	20.47	18.61	11.6	13.52	22.16	25.09	16.69	22.66	27.5	27.54
Olfr205	NM_001011736	0	0	0	0	0	0	0	0	0	0	0	0	0	0	0	0	0	0	0	0	0	0	0	0	0	0	0	0	0	0	0	0	0	0	0	4.71	0	0	0	0	0	0	0	0	0	0	0	0	0	0	0	0	0	0	0	0	0	0	0	1.9	0	0	0	0	0	0	0	0	0	0	0	0	0	0	0	0	0	0	0	0	0	0	0	0	0	0	0	0	0	0	0	0	0	0	0	0	0	2.22	0	0	0	0	0	0	0	0	0	0	0	0	0	0	0	0	0	0	0	0	0	0	0	0	0	0	0	0	0	0	0	0	0	0	0	0	0	0	0	0	0
9430014N10Rik	NR_045737	0	0	0	0	0	0	0	0	0	0	0	0.7	0	0	0	0	0	0	0	0	0	0	0	0	0	0	0	0	0	0	0	0	0	0	0	0	0	0	0	0	0	0	0	0	0	0	0	0	0	0	0	0	0	0	0	0	0	0	0	0	0	0	0	0	0	0	0	0	0	0	0	0	0	0	0	0	0	0	0	0	0	0	0	0	0	0	0	0	0	0	0	0	0	0	0	0	0	0	0	0	0	0	0	0	0	0	0	0	0	0	0	0	0	0	0	0	0	0	0	0	0	0	0	0	0	0	0	0	0	0	0	0	0	0	0	0	0	0	0
Olfr769	NM_146267	0	0	0	0	0	0	0	0	0	0	0	0	0	0	0	0	0	0	0	0	0	0	0	0	0	0	0	0	0	0	0	0	0	0	0	0	0	0	0	0	0	0	0	0	0	0	0	0	0	0	0	0	0	0	0	0	0	0	0	0	0	4.61	0	0	0	0	0	0	0	0	0	0	0	0	0	0	0	0	0	0	0.86	0	0	0	0	0	0	0	0	0	0	0	0	0	0	0	0	0	0	0	0	0	0	0	0	0	0	0	0	0	0	0	0	0	0	0	0	0	0	0	0	0	0	0	0	0	0	0	0	0	0	0	0	0	0	0	0	0	0
Cnga1	NM_007723	0	0	0	0	0	0	0	0	0	0	0	0	0	0	0	0	0	0	0	0	0	0	0	0	0	0	0	0	0	0	0	0	0	0	0	0	0	0	0	0	0	0	0	0	0	0	0	0	0	0	0	0	0	0	0	0	0	0	0	0	0	0	0	0	0	0	0	0	0	0	0	0	0	0	0	0	0	0	0	0	0	0	0	0	0	0	0	0	0	0	0	0	0	0	0	0	0	0	0	0	0	0	0	0	0	0	0	0	0	0	0	0	0	0	0	0	0	0	0	0	0	0	0	0	0	0	0	0	0	0	0	0	0	0	0	0	0	0	0
Acy1	NM_001276442,NM_025371	2.19	48.49	22.78	12.64	1.42	9.5	2.54	8.37	14.47	11.73	7.27	1.62	0	36.55	21.17	11.66	4.62	11.6	0.85	7.8	7.93	7.7	3.4	32.23	15.09	16.49	5.94	3.26	6.87	1.28	13.58	7.13	0	7.99	10.57	1.44	1.54	34.89	13	4.39	5.55	18.88	0	14.23	4.89	3.89	0	12.39	2.46	1.14	3.86	6.81	2.19	11.41	8.25	1.04	37.31	14.69	27.21	34.62	0	8.68	6.11	17.89	5.69	0	2.75	15.87	0	32.82	6.11	1.2	2.42	2.76	15.97	5.45	4.32	9.82	0	3.17	2.7	0	0	26.69	1.66	1.59	23.84	6.79	7.71	11.97	6.56	8.81	11.36	9.58	4	13.31	2.97	1.36	18.45	2.86	2.78	3.18	3.3	3.61	4.96	1.23	1.13	10.41	5.77	0	1.66	4.07	2.79	11.92	6.6	3.09	11.05	7.53	4.05	3.34	16.45	12.67	5.72	1.09	26.62	6.58	2.36	3.33	7.23	2.12	6.98	4.84	7.5	6.04	7.61	6.86	7.5	2.86	24.47
Olfr1402	NM_146275	0	0	0	0	0	0	0	0	0	0	0	0	0	0	0	0	0	0	0	0	0	0	0	0	0	0	0	0	0	0	0	0	0	0	0	0	0	0	0	0	0	0	0	0	0	0	0	0	0	0	0	0	0	0	0	0	0	0	0	0	0	0	0	0	0	0	0	0	0	0	0	0	0	0	0	0	0	0	0	0	0	2.55	0	0	0	0	0	0	0	0	0	0	0	0	0	0	0	0	0	0	0	0	0	0	0	0	0	0	0	0	0	0	0	0	0	0	0	0	0	0	0	0	0	0	0	0	0	0	0	0	0	0	0	0	0	0	0	0	0
Tet1	NM_001253857,NM_027384	8.46	9.92	4.29	10.76	3.92	1.13	3.47	4.29	6.08	4.01	2.98	10.63	3.17	3.71	7.71	5.14	6.34	8.62	8.04	5.09	5.09	4.16	4.4	5.71	6.12	3.47	3.05	4.36	1.67	5.52	9.57	8.39	11.96	6.41	4.48	6.15	7.38	10.71	8.03	5.25	6.24	6.75	4.28	5.95	7.12	4.17	3.68	7.47	4.68	2.66	11.58	2.25	7.12	5.79	7.9	4.7	14.29	11.75	11.94	7.68	3.5	4.77	6.99	4.38	5	5.19	4.71	5.73	3.89	8.43	5.39	5.35	2.93	3.66	3.13	4.17	4.25	4.34	3.26	3.92	2.96	7.2	5.66	3.45	11.15	8	5.83	2.92	6.64	3.9	6.97	7.28	6	9.45	7.04	5.63	7.24	7.73	8.96	5.25	2.59	4.97	5.5	6.34	3.39	3.25	9.46	7.89	4.7	2.99	6.34	7.06	5.01	4.28	5.8	3.42	7.56	2.85	5.63	4.59	9.84	4.68	6.2	5.02	4.34	3.54	4.86	5.23	5.17	3.53	5.49	7.59	3.84	4.16	6.56	3.57	8.12	5.43	7.03
Hoxa13	NM_008264	0	0	0	0	0	1.17	0	0	0	0	0	0	0	0	0	0	0	0	0	0	0	0	0	0	0	0	0	0	0	0	0	0	0	0	0	0	0	0	0	0	0	0	0	0	0	0	0	0	0	0	0	0	0	0	0	0	0	0	0	0	0	0	0	0	0	0	0	0	0	0	0	0	0	0	0	0	0	0	0	0	0	0	0	0	0	0	0	1.5	0	0	0	0	0	0	0	0	0	0	0	0	0	0	0	0	0	0	0	0	0	0	0	0	0	0	0	0	0	0	0	1.23	0	0	0	0	0	0	0	0	0	0	0	0	0	0	0	0	0	0	0
Lce3c	NM_033175	0	0	0	0	0	0	0	0	0	0	0	0	0	0	0	0	0	0	0	0	0	0	0	0	0	0	0	0	0	0	0	0	0	0	0	0	0	0	0	0	0	0	0	0	0	0	0	0	0	0	0	0	0	0	0	0	0	0	0	0	0	0	0	0	0	0	0	0	0	0	0	0	0	0	0	0	0	0	0	0	0	0	0	0	0	0	0	0	0	0	0	0	0	0	0	0	0	0	0	0	0	0	0	0	0	0	0	0	0	0	0	0	0	0	0	0	0	0	0	0	0	0	0	0	0	0	0	0	0	0	0	0	0	0	0	0	0	0	0
Dhrs9	NM_175512	0	0	0	0	0	0	0	0	0	0	0	0	0	0	0	0	0	0	0	0	0	0	0	0	0	0	0	0	0	0	0	0	0	0	0	0	0.76	0	0	0	0	0	0	0	0	0	0	0	0	0	0	0	0	0	0	0	0	0	0	0	0	0	0	0	0	0	0	0	0	0	0	0	0	0	0	0	0	0	0	0	0	0	0	0	0	0	0	0	0	0	0	0	0	0	0	0	0	0	0	0	0	0	0	0	0	0	0	0	0	0	0	0	0	0	0	0	0	0	0	0	0	0	0	0	0	0	0	0	0	0	0	0	0	0	0	0	0	0	0
Tph2	NM_173391	0	0	0	0	0	0	0.68	0	0	0	0	0	0	0	0	0	0	0	0	0	0	0	0	0	0	0	0	0	0	0	0	0	0	0	0	0	0	0	0	0	0	0	0	0	0	0	0	0	0	0	0	0	0	0	0	0	0	0	0	0	0	0	0	0	0	0	0	0	0	0	0	0	0	1.48	0	0	0	0	0	1.71	0	0	0	0	0	0	0	0	0	0	0	0	0	0	0	0	0	0	0	0	0	0	0	0	0	0	0	0	0	0	0	0	0	0	0	0	0	0	0	0	0	0	0	0	0	0	0	0	0	0	0	0	0	0	0	0	0	0	0
Ogn	NM_008760	0.6	0.89	1.14	0	0	0.58	0.7	0	0	0	0	0.6	0	0	0	0	0	0	0	0	0	0	0	0	1.67	0	0	0	3.14	0	0	0	0.83	1.77	0	0	0	0	0	0	0.88	0	0	0	0.68	0	0.75	0	0	0	0	0	0	0	0	1.15	0	0	3.67	0	0	0	1.13	2.48	1.58	0	0	0	0	0.4	0.49	1.99	0	9.97	0	0	0	1.36	0	0	1.2	0.91	0	0	2.76	0	1.98	0.75	0	0	0	0	0	1.06	0	0	0	0	0.27	0	0	0	0	0.33	0	0	1.25	1.44	0	0	0	0	0	0	0	0	0	0.46	0.56	0.62	0.46	0	0	0	0	1.22	0	0	0	0	0	1.07	0	0	0	1.9	1.56	2.38	0.28
Olfr115	NM_001011753	0	0	0	0	0	0	0	0	0	0	0	0	0	0	0	0	0	0	0	0	0	0	0	0	0	0	0	0	0	0	0	0	0	0	0	0	0	0	1.69	0	0	0	0	0	0	0	0	0	0	0	1.92	0	0	0	0	0	0	0	0	0	0	0	0	0	0	0	0	0	0	0	0	0	0	0	0	0	0	0	0	0	0	0	0	0	0	0	0	0	0	0	0	0	0	0	0	0	0	0	0	0	0	0	0	0	0	0	0	0	0	0	0	0	0	0	0	0	0	0	0	0	0	0	0	1.62	0	0	0	0	0	0	0	0	0	0	0	0	0	0	0
Mir342	NR_029771	0	0	0	0	0	0	0	0	0	0	0	0	0	0	0	0	0	0	0	0	0	0	0	0	0	0	0	0	0	0	0	0	0	0	0	0	0	0	0	0	0	0	0	0	0	0	0	0	0	0	0	0	0	0	0	0	0	0	0	0	0	0	0	0	0	0	0	0	0	0	0	0	0	0	0	0	0	0	0	0	0	0	0	0	0	0	0	0	0	0	0	0	0	0	0	0	0	0	0	0	0	0	0	0	0	0	0	0	0	0	0	0	0	0	0	0	0	0	0	0	0	0	0	0	0	0	0	0	0	0	0	0	0	0	0	0	0	0	0
Mageb4	NM_001033492	1.28	24.66	7.28	0	2.07	10.52	0	0	0	0	2.56	11.41	0	0	0	0	0.91	0	0	0	2	1.51	3.98	0	0	9.69	0	0	25.94	1.51	0	0.52	0	24.42	0	0	0	0	1.66	0.64	3.25	19.28	0	7.96	0.72	0	0	0	6.51	1.34	6.02	0	3.84	0	0	0	0	1.04	1.73	1.04	12.07	0	38.38	20.16	0	7.13	16.17	32.3	47.52	0	0	16.85	0	31.71	0	77.02	20.37	20.96	4.11	29.06	0	0.96	0	12.51	12.68	25.99	0	0	5.44	0	5.15	0	1.33	11.82	7.45	3.15	0	0	17.4	3.37	0	0	11.67	33.54	0	0	0	0.76	0	33.73	8.3	0	11.48	0.58	29.71	27.85	2.89	0	9.5	0	0	0	49.25	0	6.42	0	4.17	0.98	5.51	0	0	0	1.77	43.6	0	0	1.65	0	0
Hdac1	NM_008228	831.68	549.85	457.51	733.96	569.38	573.2	497.58	489.32	524.14	302.45	448.69	791.58	488.3	544.28	743.53	401.2	460.92	453.47	505.3	697.27	444.31	507.99	984.4	644.98	570.85	529.61	587.34	513.67	734.78	511.54	593.7	553.62	801.73	435.69	607.31	554.6	746.72	763.21	381.95	567.47	855.62	466.02	622.19	412.28	691.07	654.02	505.54	465.47	451.09	549.3	754.33	431.26	389.63	380.12	575.58	410.26	295.49	755.67	826.27	727.09	556.08	857.18	275.85	350.69	405.82	447.22	490.06	539.92	427.29	728.12	688.87	937.02	565.09	442.97	661.33	518.72	443.24	429.17	387.98	499.97	794.67	547.33	674.71	614.63	477.98	472.12	768.85	697.6	478.4	637.97	562.26	445.62	394.63	488.99	599.4	541.72	553.76	433.32	476.29	411.27	348.7	328.82	425.89	660.31	376.31	436.25	333.52	538.92	590.28	664.8	380.07	363.11	527.68	371.56	552.8	514.14	509.05	622.22	645.93	554.21	681.48	472.26	606.42	460.22	587.93	590.92	492.33	635.12	554.27	535.34	389.71	406.59	777.18	443.09	541.49	580.22	454.96	635.25	631.54
Npas1	NM_008718	0	0	0	0.71	2.39	0	0	0	0	0	0	0	0	0	0	0	0	0	0	0	0	0	0.77	1.02	0	0	0	0	0	0.87	0.92	0	0	0	0	0	0	0	0.38	0	0	0	0	1.38	0	0	0	0	0	0	0	0	0	0	0	0	0.77	0.8	0	0	0	0	0	0	0	0	0	0	0	0	0	0	0	0	0	0	0	0	0	0	0	0	0	0	0	1.07	2.43	0	0	0.9	0	0	0	0	0	0.81	0	0.92	0.33	0	0	0	0	0.41	0.84	0	0	1.32	0	0.45	0	0	0	0	1.49	0	0.83	0.57	0.69	0	0	0	0	0	0	0	0	0	0	0	0	0	0	0	0	0	0	0	1.69
Nsmce4a	NM_001162855	423.02	503.03	525.09	559.91	611.59	899.32	514.39	212.85	300.3	357.1	324.95	516.19	493.91	361.77	232.98	238.73	223.56	281.19	295.63	237.02	297.44	223.51	524.27	221.11	28.85	335.55	256.75	242.86	53.3	180.66	239.17	329.37	387.45	215.4	288.91	324.84	331.54	467.82	349.99	410.03	725.43	424.69	288.97	436	487.39	431.88	413.94	484.87	426.99	586.56	827.93	596.19	466.52	296.33	296.18	29.25	248.08	273.1	233.95	225.71	51.92	919.74	293.28	264.14	295.95	207.48	220	210.14	234.67	227.67	37.83	418.86	107.05	389.65	315.27	9.87	165.05	258.28	243.99	67.2	324.86	238.5	349.92	327.78	428.9	465.74	304.8	284.21	152.13	178.06	215.83	213.83	235.33	249.66	216.19	309.98	192.54	238.57	291.39	439.72	318.17	131.1	411.08	331.92	330.53	287.62	277.29	276.47	390.97	36.35	326.18	217.99	312.99	459.24	289.85	307.9	238.4	451.43	239.11	35.9	184.73	291.79	199.45	345.76	75.6	383.57	308.3	626.83	391.72	35.17	246.15	292.13	285.89	278.33	326.36	332.6	378.14	315.6	199.08
Cpox	NM_007757	6.2	23.39	19.63	33.22	59.16	33.74	25.66	4.6	4.89	9.02	7.66	7.35	7.92	10.69	4.66	4.27	4.07	5.1	3.39	13.15	4.48	6.79	11.89	2.96	9.95	3.9	5.56	5.74	10.51	10.71	3.58	11.38	9.21	4.92	11.61	5.04	6.05	24.52	23.04	12.53	7.98	21.25	16.17	34.19	11.78	11.09	11.26	8.14	17.82	24.97	6.74	39.33	28.25	3.01	4.82	6.41	3.98	7.53	1.29	3.37	6.83	24.02	6.28	1.97	5	6.66	8.47	8.05	11.07	9.72	8.46	5.24	11.2	8.51	9.19	3.84	7.63	4.87	7.69	9.83	10.21	6.48	10.54	4.67	2.18	13.17	4.19	4.18	2.71	5.84	5.78	12.91	8.48	6.31	7.03	8.99	4.88	5.99	1.28	7.57	12.25	10.47	3.64	7.66	6.53	8.66	10.89	9.15	2.54	4.08	3.29	3.13	5.73	10.49	6.44	5.43	7.55	23.85	7.99	9.32	5.43	7.43	15.07	8.63	11.86	3.38	6.24	8.07	14.89	4.2	10.77	5.97	4.64	4.66	15.57	16.06	10.27	6.9	9.22
Ctdnep1	NM_026017	0	4.31	1.23	6.08	5.66	2.81	4.52	7.45	2.97	0	2.59	1.92	0.8	2.71	4.04	3.46	8.23	3.44	12.18	1.16	2.01	2.28	2.01	2.67	6.04	3.38	3.97	6.77	12.58	3.42	2.41	10.31	8.01	0	0	1.28	0	2.3	1.51	1.95	1.41	4.79	13.28	5.42	4.35	5.19	2.4	4.4	4.38	2.03	5.71	7.26	3.89	0	3.67	6.46	6.03	0.52	1.31	7.83	2.52	5.14	2.72	1.33	0	2.7	0	2.17	2.36	0	3.11	3.2	2.52	0	3.28	1.94	3.84	2.18	7.76	4.24	3.36	1.46	0	0	4.44	4.22	1.06	2.41	4.11	7.1	9.73	4.35	3.03	5.11	2.97	2.65	4.61	4.84	3.89	3.4	1.24	4.24	2.94	4.27	4.41	4.38	9.03	0.58	1.71	8.55	2.22	8.14	4.13	1.77	1.95	2.75	2.18	3.72	0.9	4.96	2.2	3.75	7.34	6.79	9.11	0	3.15	0	5.14	5.65	3.11	6.02	1.34	5.38	2.91	3.05	4.16	0	6.22
Bub3	NM_009774	138.32	153.9	196.87	155.77	171.61	133.17	109.67	102.67	226.71	111.38	101.37	181.54	100.22	101.9	142.18	88.65	117.27	99.53	115.93	97.04	95.41	103.86	183.31	148.56	133.91	134.88	137.12	165.95	389.41	160.32	168.85	198.49	90.1	90.5	97.32	155.79	172.73	146.66	120.45	142.46	152.99	152.79	188.39	135.62	191.3	153.68	114.69	264.63	141.11	162.7	192.89	157.63	150.7	132.34	190.63	130.73	122.72	71.2	83.84	172.66	226.49	240.97	116.23	92.7	105.97	106.79	93.09	140	139.12	166.03	119.6	143.71	142.74	170.04	203.73	116.08	156.95	98.5	137.52	139.8	189.66	164.44	151.19	246.37	196.09	116.8	65.05	50.66	110.79	121.25	145.18	163.64	137.19	188.47	180.09	222.09	176.56	170.29	256.17	169.16	148.18	147	137.07	232.73	142.92	161.63	137.06	207.66	125.52	181.88	178.51	123.62	130.34	192.31	204.93	148.68	172.92	219.35	174.51	157.12	204.81	135.18	228.48	156.68	234.18	172.92	142.97	182	210.45	159.65	185.99	162.56	156.96	150.49	206.37	130.2	160.91	122.42	136.6
Pdia2	NM_001081070	0	0	0	0	0	0	0	0	0	0	0	0	0	0	0	0	0	0	0	0	0	0	0	0	0	0	0	0	0	0	0	0	0	0	0	0	0	0	0	0	0	0	0	0	0	0	0	0	0	0.95	0	0	2.72	0	0	0	0	1.47	0	0.49	0	0	0	0	0	0	0	0	0	0	0	1	0	0	0	0	0	0	0	0	0	0	0	0	0	0	0	0	0	0	0	0	0	0	3.88	0.83	0	0	0	0	0	0	0	0	0	0	0	0	0	0	0	0	0	0	0	0	0	0	0	0	0	1.17	0	0	0	0.91	0	0	0	0	0	0	1.25	0	0	0.95	0.78	0	0
Mir6930	NR_105895	0	0	0	0	0	0	0	0	0	0	0	0	0	0	0	0	0	0	0	0	0	0	0	0	0	0	0	0	0	0	0	0	0	0	0	0	0	0	0	0	0	0	0	0	0	0	0	0	0	0	0	0	0	0	0	0	0	0	0	0	0	0	0	0	0	0	0	0	0	0	0	0	0	0	0	0	0	0	0	0	0	0	0	0	0	0	0	0	0	0	0	0	0	0	0	0	0	0	0	0	0	0	0	0	0	0	0	0	0	0	0	0	0	0	0	0	0	0	0	0	0	0	0	0	0	0	0	0	0	0	0	0	0	0	0	0	0	0	0
Fcrlb	NM_001029984	0	0	0	0	0	0	0	0	0	0	0	0	0	0	0	0	0	0	0	0	0	0	0	0	0	0	0	0	0	0	0	0	0	0	0	0	0	0	0	0	0	0	0	0	0	0	0	0	0	0	0	0	0	0	0	0	0	0	0	0	0	3.28	0	0	0	0	0	0	0	0	0	0	0	0	0	0	0	0	0	0	0	0	0	0	0	0	0	0	0	0	0	0	0	0	0	0	0	0	0.55	0	0	0	0	0	0	0	0	0	0	0	0	0	0	0	0	0	0	0	0	0	0	0	0	0	0	0	0	0	0	0	0	0	0	0	0	0	0	0	0
Trim61	NM_001177551,NM_153110	1.41	2.05	10.65	0.69	0	0.69	0	1.38	0	5.75	1.84	0.35	0	1.96	0	0	0.98	0	0	3.36	0	0	4.4	1.44	0	0.83	0	0.71	0	0	0	0	0	0	6.79	0	0	0.27	0.36	0	2.08	0	2.78	1.75	0	0	0	0	0.78	0	0	0.86	0	0	0	0.66	0	12.18	0	0	2.55	0	0	3.82	2.8	0	5.33	0	0	0.45	0	0	2.34	7.93	2.4	6.33	0	0.81	0	0	0.7	0	0	10.37	0	0	5.35	0.89	0	0	0	0	0	0	1.31	0	6.73	0	4.69	0.63	3.57	1.04	2.14	0.79	0	0	0	0	0.61	0	2.11	0.67	0	0	0	0.68	0	0	4.63	0	0	0	0	0	0	0	0	3.25	0	0	2.22	4.41	0	0	1.42	0	2.42	0	1.95
B230219D22Rik	NM_181278	6.8	3.85	7.79	7.51	3.99	14.42	7.19	9.37	4.31	17.94	7.8	6.75	3.76	9.06	5.88	5.81	4.15	6.64	2.56	8.93	5.07	6.53	6.72	3.13	2.25	6.81	5.32	12.01	1.45	8.04	5.68	6.4	8.92	2.86	5.78	10.25	7.3	9.08	4.2	10.79	9.65	2.56	2.6	6.05	13.07	12.16	12.06	5.15	10.62	21.34	9.14	5.66	8.12	4.76	12.68	4.98	6.76	8.29	1.1	5.63	3.34	13.72	5.48	8.01	5.94	6.33	7.39	4.01	7.12	2.34	4.96	5.69	7.48	9.08	3.3	3.26	9.08	6.98	3.13	6.2	7.26	8.8	3.76	8.97	16.3	7.99	13.16	8.92	6.44	5.16	5.23	3.8	8.13	7.43	7.56	8.77	4.86	7.72	1.74	4	2.91	9	10.37	6.63	6.29	5.15	6.05	3.11	5.45	4.95	11.16	3.95	4.45	6.53	7.65	6.45	9.16	16.43	4.22	4	11.81	8.41	7.01	5.86	4.28	6.88	7.06	10.97	8.06	6.02	5.22	2.61	5.4	7.69	5.97	8.17	8.92	9.79	5.36
Bbs7	NM_027810	0	0	13.04	5.12	6.49	0.57	2.06	5.67	29.53	2.38	0	1.17	0	0	0	0	0	1.57	0	1.41	0	0.7	2.44	0	6.54	0	0	2.95	1.97	1.39	0	0.48	1.62	16.45	0.95	0.78	0.83	2.79	1.53	0	1.28	11.94	0	3.67	0	0.53	0	0	0	1.85	2.08	1.47	0.59	1.24	0.74	0	4.91	2.24	0	0	0	0	1.66	0	3.08	5.75	2.24	2.65	8.62	0	0	0	8.76	5.25	26.64	1.78	2.35	2	0	1.73	10.54	5.33	3.42	26.89	10.78	0	0	0	0	0	0.59	0	0	0	0	0.65	1.2	0	0	0	2.26	0	0	0	0	0	1.83	1.41	0	1.44	0	0.55	0	1.62	3.57	1.67	0	0	0	0	0	0	0	0	0.18	10.71	0	0	1.17	0	0	1.58	0	0	14.35	0	0	6.19	2.71
Lnpep	NM_172827	2.32	2.59	5.32	6.03	3.2	3.37	0.68	5.6	9.52	3.92	4.66	3.75	1.44	1.62	2.43	5.2	3.31	4.66	1.83	1.04	0.3	0.34	2.41	1	5.25	2.04	0.8	0.29	0.33	2.06	1.09	0.96	0.8	0.86	4.24	5.74	1.84	1.49	2.41	4.1	1.9	1.29	2.91	3.07	4.23	2.08	3.96	1.32	0.98	2.12	6.82	3.26	1.16	4.27	1.83	3.35	2.12	4.43	1.77	1.58	3.23	5.38	3	1.99	0.76	4.05	2.58	1.96	4.26	2.29	2.11	3.5	1.08	4.81	3.29	3.22	1.16	3.29	1.4	5.99	4.63	0.88	1.69	6.62	10.62	0.84	9.25	2.91	3.71	6.4	4.1	1.57	8.8	2.3	2.14	2.65	3.37	4.01	9.21	0.77	2.24	2.12	2.65	1.77	1.99	1.32	1.81	1.91	1.8	2.93	2	1.36	1.25	1.06	3.33	0.55	7.88	1.56	4.59	1.79	2.21	0.38	4.92	0.58	0.82	3.52	1.58	0.89	3.56	1.14	2.81	0.26	2.02	0.81	3.57	3.36	1	4.58	3.47
Ptpre	NM_011212	0	0	0	0.81	0	0.27	0	0	0	0	0	0	0	0.39	0	0	0	0	0	0	0	1.32	0	0	0	0	0	0	0	1.31	0.35	0	0.76	0	0	0.37	0	0	0	0	1.21	0	0	0	0	0.25	0.34	0	0	0	0	0	0	0	0.35	0	0	0	0	0.45	0	0	0.26	0.76	0	0	0.35	0	0	0.18	0	0	0	1.42	0	0	0.56	0	0	0	0.28	0	0	1.81	1.27	0.81	0	0	0.39	0	0	0	0	0	0.17	0	0.38	0.35	0.37	0	0	0	0.42	0	0	0	0	0	0	2.12	0.21	0	0.48	0	0	0	0	0	0.78	0.29	0	0	0.16	0	0.79	0.56	0	0	0	0	0	0.5	0.39	0	0	0.58	0.24	0	0
Brd1	NM_001033274	26.03	10.43	16.85	14	8.36	9.35	10.27	6.21	12.3	3.96	2.74	17.73	5.83	3.28	8.99	4.72	7.5	4.44	11.78	4.56	4.89	6.95	12.45	5.05	3.87	6.85	8.83	11.74	13.13	7.27	9.9	9.64	24.59	7.33	4.28	16.6	14.01	16.42	8.05	7.39	13.41	9.7	5.28	5.29	8.86	11.25	9.81	9.98	5.96	17.45	22.37	2.92	8.81	5.54	8.88	6.47	12.23	14.04	23.23	7	15.91	22.47	5.51	5.63	6.13	2.86	4.46	4.94	2.5	8.46	6.85	13.82	11.57	10.45	10.95	7.97	9.38	7.97	2.83	1.73	20.7	12.37	17.35	16.22	16.07	11.05	20.26	8.07	3.33	3.59	6.21	6.6	7.66	13.43	7.19	14.78	8.19	4.04	9.29	7.49	5.64	3.43	8.03	11.67	7.69	5.65	11.54	8.78	5.97	10.12	8.07	8.23	8.29	5.91	8.89	7.22	2.32	9.45	10.63	5.42	14.24	10.64	11.64	10.59	18.98	9.77	9.26	6.31	13.6	12.04	6.61	7.85	5.69	5.73	14.71	9.85	13.86	11.93	8.49
Vsig2	NM_020518	0	0	0	3.96	0	0	0	0	0	0	0	0	0	0	0	0	0	0	0	0	0	0	0	0	0	0	0	0	0	0	0	0	0	0	2.2	0	0	0	0	0	0	0	0	0	0	0	0	0	0	0	0	0	0	0	0	0	0	0	0	0	0	0	0	0	0	0	0	0	0	0	0	0	0	0	0	0	0	0	0	0	0	0	0	0	0	0	0	0	0	0	0	0	0	0	0	0	0	0	0	0	0	0	0	0	0	0	0	0	0	0	0	0	0	0	0	0	0	0	2.53	0	0	0	0	0	0	0	0	0	0	0	0	0	0	0	0	0	0	0	1.25
Gm10649	NR_028579	0	0	0	0	0	0	0	0	0	0	0	0	0	0	0	0	0	0	0	0	0	0	0	0	0	0	0	0	0	0	0	0	0	0	0	0	0	0	0	0	0	0	0	0	0	0	0	0	0	0	0	0	0	0	0	0	0	0	0	0	0	0	0	0	0	0	0	0	0	0	0	0	0	0	0	0	0	0	1.63	0	0	0	0	0	0	0	0	0	0	0	0	0	0	0	0	0	0	0	0	0	0	0	0	0	0	0	0	0	0	0	0	0	0	0	0	0	1.15	0	0	0	0	0	0	0	0	0	0	0	0	0	0	0	0	0	0	0	0	0	0
Chd6	NM_173368,NR_126509	2.56	1.26	0.53	2.89	1.47	1.93	1.83	0.55	1.32	0.38	0.76	2.4	0.47	0.99	0.4	1.02	1.21	2.8	1.24	1.71	0.6	2.03	1.62	1.57	1.29	1.49	1.85	1.71	1.91	2.02	2.31	1.29	1.36	0.63	0.46	1.13	2.3	2.98	2.21	1.01	1.96	1.27	1.15	1.69	1.92	2.28	1.59	2.42	0.33	0.3	3.85	0.53	1.85	1.79	1.43	0	2.39	2.56	1.45	0.7	1.1	2.63	0.4	1.37	0.57	2.4	1.08	1.92	0.87	1.77	0.57	1.72	1.64	1.45	0.97	1.44	0.58	1.29	0.68	1.47	2.2	1.08	1.49	1.38	0.87	1.03	1.57	1.43	0.81	1.05	0.72	2.05	3.57	1.25	1.31	3.88	1.74	0.71	1.46	2.01	1.1	3.55	0.66	0.71	1.46	0.65	2.51	2.22	1.26	2.23	0.99	1.87	0.37	1.56	0.87	0.4	1.3	0.87	2.65	1.18	1.94	2.22	1.25	1.28	1.26	2.45	1.23	2.64	2.18	0.83	1.14	2.8	0	1.2	1.61	0.91	2.2	3.74	1.24
Atg16l1	NM_001205391,NM_001205392,NM_029846	5.37	21.6	29.89	43.73	15.19	25.47	17.07	7.54	28.34	14.5	10.35	14.44	6.46	17.07	28.52	19.12	18.71	16.86	24.53	20.24	19.72	13.28	10.09	31.48	14.87	18.17	23.67	27.26	23.07	25.32	12.14	25.58	14.79	19.31	10.31	3.19	15.43	49.01	10.57	15.67	9.84	15.93	5.83	26.38	20.69	18.69	27.76	25.54	12.16	27.48	17.12	16.38	22.94	9.18	21.48	19.01	16.24	40.31	43.77	35.64	9.7	8.97	11.43	21.38	17.15	12.22	14.16	14.22	15.47	26.78	15.66	11.75	14.3	22.92	27.48	13.26	17.47	22.04	11.75	7.16	14.98	13.94	10.77	11.88	25.93	14.85	31.44	26.73	16.67	21.43	16.15	12.69	22.81	36.39	22.61	19.72	23.15	15.82	14.53	23.25	15.59	17.04	20.77	21.27	22.74	7.77	23.24	16.9	17.23	10.1	23.06	22.77	25.06	9.78	19.35	12.02	15.92	28.72	23.1	20.51	39.12	11.92	24.62	10.7	16.52	15.69	12.76	17.99	30.33	17.58	12.65	13.89	20.26	23.01	22.27	16.93	34.39	24.96	36.43
Prss34	NM_178372	0	0	0	0	0	0	0	0	5.35	0	0	0	0	0	0	0	0	0	0	0	0	0	0	0	0	0	0	0	0	0	0	0	1.81	0	0	0	0	0	0	0	2.86	0	0	0	0	0	0	0	0	0	0	0	0	0	0	0	0	0	0	0	0	3.48	0	0	0	0	0	0	0	0	0	0	0	0	0	0	0	0	0	0	0	0	0	0	0	0	0	0	0	0	0	0	0	0	0	0	0	0	0	0	0	0	0	0	0	0	0	0	0	0	0	0	0	0	0	0	4.42	0	0	0	0	0	0	0	0	0	0	0	0	0	0	0	0	0	0	0	0	0	0
Nup210l	NM_029937	0	0	0.67	0.38	0	0	0	0	0	0	0	0.13	0	0	0.37	0	0	0	0	0	0.55	0.31	0	0.18	0.74	0	0.54	0	0	0.62	1.99	0.44	0.36	0	0	0	0.19	0	0	0	0.19	0	0	0.16	0.3	0.47	0	0	0	0	0	0	0	0	0	0.25	0.28	0.58	0	0.72	1.44	0	0	0	0	0	1.01	0	0	0.17	0	0	0	1.01	0	0	0	0	0	0	0.53	0.4	0	0	0	0	1.16	0	0.38	0	0.27	0	0.28	0.23	0	0.1	0.18	0	0.47	0	0	0	0	0	0	0	0	0.95	0.23	0	0	0	0	0	0	0	0	0	0	0	0	0	0	0	0	0.27	0.58	0	0.61	0	0	0	0.73	0	0.27	0.56	0	0	0
Gm5	NR_024513	0	0	0	1.87	0	3.76	0	0	3.91	5.12	0	0	6.35	0	5.27	0	0	3.36	2.99	0	0	0	0	0	2.64	0	2.6	3.79	12.58	0	0	9.28	0	11.11	0	0	0	1.53	6.01	3.86	0	0	0	0	4.35	0	4.81	0	0	0	0	0	3.88	8.01	4.86	0	3.92	2.01	0	0	17.08	0	0	0	0	0	0	12.79	0	0	0	0	4.24	0	0	0	0	0	6.02	0	3.78	5.85	13.59	0	5.94	0	0	4.72	0	0	0	0	3.97	3.35	0	4.18	2.6	0	10.23	6.64	0	0	0	0	0	4.3	0	0	0	0	8.7	3.55	3.21	3.46	0	7.2	8.57	2.95	0	3.88	0	9.8	4.45	0	5.96	0	0	17.25	3.85	3.66	0	0	0	0	3.54	0	0	0	15.72
Rab2b	NM_172601	11.08	19.74	18.58	25.16	28.03	27.36	9.71	9.61	11.34	4.48	11.11	15.67	22.04	34.09	19.3	9.92	11.02	17.76	6.11	18.57	14.43	8.52	12.07	15.28	8.08	15.52	9.48	9.42	18.79	10.46	10.39	16.39	24.42	33.41	18.86	3.66	8.59	37.21	20.12	15.09	9.67	23.56	5.51	8.28	16.77	7.92	9.62	8.81	10.03	15.65	24.12	9.68	11.11	1.16	13.99	2.65	8.08	58.65	22.88	33.62	10.03	2.94	5.72	38.78	12.31	18.55	35.06	18.68	5.41	32.72	15.61	28	25.77	26.09	16.92	6.13	8.84	7.53	17.82	21.16	12.12	7.52	7.08	28.9	46.48	14.48	61.39	17.32	14.15	8.81	7.82	12.98	12.73	15.62	11.56	12.55	11.71	11.8	25.73	6.34	14.21	9.72	5.9	13.47	7.58	2.51	4.02	10.28	4.9	5.41	12.71	4.15	7.59	5.58	10.83	9.45	8.13	18.31	12.36	5.69	9.24	10.77	15.21	8.9	2.26	8.4	5.43	35.74	6.43	7.57	1.78	14.33	12.29	6.18	24.21	9.31	10.01	23.3	16.04
Ces2e	NM_001163756,NM_172759	0	0	0	0	0	0	0	0	1.37	0	0	0	0	0	0	0	0	0	0	0	0	0	0	0	0.93	0	0	0	0	0	0	0	0	0	0	0	0	0	0	0	0	0	0	0	0	0	0	0	0	0	0	0	0	0	0	0	0	0	0	0	0	2.04	0	0	0	0	0	0	0	0	0	0	0	0	1.51	0	0	0	0	0	0	0	3.35	0	0	0	0	0	0	0	0	0	1.77	0	0	1.12	0	0	0	0	0	0	0	0	0	0	0	1.26	0	0	0	0	0	0	0	0	0	0	0	0	0	0	0	0	0	0	0	0	0	0	0	0	0	0	0	0	0	0	0
Capsl	NM_029341	0	0	0	0	0	0	2	0	0	0	0	0	0	0	0	0	0	0	0	0	0	0	0	0	2.37	0	1.17	0	0	2.02	0	1.4	0	0	0	0	2.44	0	0	0	1.25	0	0	2.14	0	0	4.27	0	0	0	0	0	0	0	0	0	0	0	0	0.92	0	0	0	0	0	0	0	0	2.08	0	0	0	0	0	0	0	0	0	0	0	1.7	0	0	2.82	0	0	0	0	0	0	0	0	0	0	3.15	0.31	0	0	0	0	0	0	0	0	0	0	1.78	2.05	0	0	2.62	0	0	0	0	0	0	0	0	0	0	0	3	0	0	0	0	0	0	0	0	0	2.36	0	0	0	0	0	0.79
Mir370	NR_029918	0	0	0	0	0	0	0	0	0	0	0	0	0	0	0	0	0	0	0	0	0	0	0	0	0	0	0	0	0	0	0	0	0	0	0	0	0	0	0	0	0	0	0	0	0	0	0	0	0	0	0	0	0	0	0	0	0	0	0	0	0	0	0	0	0	0	0	0	0	0	0	0	0	0	0	0	0	0	0	0	0	0	0	0	0	0	0	0	0	0	0	0	0	0	0	0	0	0	0	0	0	0	0	0	0	0	0	0	0	0	0	0	0	0	0	0	0	0	0	0	0	0	0	0	0	0	0	0	0	0	0	0	0	0	0	0	0	0	0
Fmod	NM_021355	0	0	0	0	0	0	0	0	0	0	0	0	0	0	0	0	0	0	0	0	0	0	0	0	0	0	0	0	0	0	0	0	0	0	0	0	0	0.42	0	0	0	0	0	0	0	0	0	0	0	0	0	0	0	0	0	0	0	0	0	0	0	0	0	0	0	0	0	0	0	0	0	0	0	0	0	0	0	0	0	0	0	0	0	0	0	0	0	0	0	0	0	0	0	0	0	0	0	0	0	0	0	0	0	0	0	0	0	0	0	0	0	0	0	0	0	0	0	0	0	0	0	0	0	0	0	0	0	0	0	0	0	0	0	0	0	0	0	0	0
Trp53inp1	NM_001199105,NM_021897	8.32	28.04	56.91	32.47	29.53	28.48	13.64	28.41	103.01	40.91	16.35	29.36	36.86	31.08	20.54	18.42	14.25	33.93	16.65	24.3	11.3	6.92	27.35	14.77	21.23	12.66	12.94	25.6	4.88	18.39	26.41	29.04	42.81	35.19	16.24	15	14.27	20.07	73.35	15.98	25.23	50.25	12.82	18.34	18.37	13.89	18.25	16.71	10.05	29.33	18.6	48.18	16.71	16.34	22.1	16.55	33.34	56.29	48.97	20.23	13.86	37.49	23.26	57.26	19.99	22.51	26.75	21.56	14.59	27.74	9.86	16.16	10.87	25.49	30.24	17.36	21.7	57.36	17.03	42.54	33.89	23.02	34.82	41.62	47.41	8.46	54.95	19.83	11.83	33.02	10.93	5.26	15.98	10.04	10.41	16.87	14.79	18.82	30.28	31.38	28.18	22.36	13.55	9.54	7.29	5.98	12.67	20.64	7.14	4.42	16.8	12.23	11.45	20.64	29.82	15.02	38.63	38.03	9.31	13.42	28.72	14.79	18.52	7.25	9	17.13	15.15	19.67	13.64	15.24	19.71	11.42	16.99	11.25	17.65	16.96	13.38	26.28	9.08
Slc2a12	NM_178934	0	0.6	1.02	0.19	0	0.39	0	0	0.41	0	0.54	5.19	0	5.07	0	1.44	0	0.72	0	0	0	0	1.25	0	1.96	0	0	0	0	0.48	1.01	0.99	0	0	0	0.53	1.13	0	0	0	0	1.59	0	1	0	0.72	0	0	0.46	0	0.47	0	0	0	0	0.39	0	0	0	0	2.19	0	0	2.76	0.53	0.56	0	0	0.98	1.06	0	0	0	0	0	0.81	0	0	0	0	0	1.21	0	2.62	0	1.17	0	0.5	0.57	0.99	2.03	0	0	0.71	1.48	2.5	0.82	0	0	0	0	0	0	0.67	0.46	0	2.09	0	0	0	0	0	0.34	1.11	0	0.76	0.91	0	0	0.41	0.31	0.52	0.47	0.4	0	0.81	0	0.62	2.94	0	0	3.95	0.56	0	0	0	1.38	1.06	1.48
H1fnt	NM_027304	0	0	0	0	0	0	0	0	0	0	0	0	0	0	0	0	0	0	0	0	0	0	0	0	0	0	0	0	0	0	0	0	0	0	0	0	0	0	0	0	0	0	0	0	0	0	0	0	0	0	0	0	0	0	0	0	0	0	0	0	0	0	0	0	0	0	0	0	0	0	0	0	0	0	0	0	0	0	0	0	0	0	0	0	0	0	0	0	0	0	0	0	0	0	0	0	0	0	0	0	0	0	0	0	0	0	0	0	0	0	0	0	0	0	0	0	0	0	0	0	0	0	0	0	0	0	0	0	0	0	0	0	0	0	0	0	0	0	0
Olfr1151	NM_146638	1.77	0	0	0	0	0	0	0	0	0	0	0	0	0	0	0	0	0	0	0	0	0	0	0	0	0	0	0	0	0	0	0	0	0	0	0	0	0	0	0	0	0	0	0	0	0	0	0	0	0	0	0	0	0	0	0	0	0	0	0	0	0	0	0	0	0	0	0	0	0	0	0	0	0	0	0	0	0	0	0	0	0	0	0	0	0	0	0	0	0	0	0	0	0	0	0	0	0	0	0	0	0	0	0	0	0	0	0	0	0	0	0	0	0	0	0	0	0	0	0	0	0	0	0	0	0	0	0	0	0	0	0	2.41	0	0	0	0	0	0
Cog6	NM_026225	8.87	3.87	8.59	9.84	16.93	14.15	4.27	8.05	13.36	7.04	15.35	11.92	18.61	23.36	2.91	12.15	8.9	9.3	1.65	15.62	9.79	12.36	11.37	12.24	7.25	9.75	4.64	13.58	3.31	6.16	8.48	13.73	2.88	9.21	5.92	6.89	12.5	14.02	8.39	8.95	1.9	9.29	3.12	6.5	13.46	14.46	7.77	10.67	4.72	10.92	3.68	6.52	5.23	4.38	12.52	10.01	5.44	3.69	7.07	6.22	1.16	15.21	9.31	8.6	4.78	6.55	6.61	9.97	11.46	8.22	5.88	21.79	1.55	11.3	10.04	6.3	15.63	5.91	8.4	19.94	15.32	9.45	10.92	18.72	4.78	9.85	2.29	2.61	2.96	10.22	11.58	7.99	6	21.61	6.41	12.02	9.96	15.05	5.13	13.33	9.37	7.63	7.95	17.02	7.14	7.69	22.19	11.25	6.47	0	16.37	13.68	11.62	7.64	7.39	5.94	17.69	26.47	17.47	11.25	20.19	4.06	28.05	13.1	7.38	11.08	3.41	6.42	11.95	11.22	10.93	1.4	7.24	16	12.21	17.55	18.86	11.66	4.32
Gm10714	NR_040530	0	0	0	0	0	0	0	0	0	0	0	0	0	0	0	0	0	0	0	0	0	0	0	0	0	0	0	0	0	0	0	0	0	0	0	0	0	0	0	0	0	0	0	0	0	0	0	0	0	0	0	0	0	0	0	0	0	0	0	0	0	0	0	0	0	0	0	0	0	0	0	0	0	0	0	0	0	0	0	0	0	0	0	0	0	0	0	0	0	0	0	0	0	0	0	0	0	0	0	0	0	0	0	0	0	0	0	0	0	0	0	0	0	0	0	0	0	0	0	0	0	0	0	0	0	0	0	0	0	0	0	0	0	0	0	0	0	0	0
Kel	NM_032540	0	0	0	0	0	0	0	0	0	0	0	0	0	0	0	0	0	0	0	0	0	0	0	0	0	0	0	0	0	0	0	0	0	0	0	0	0	0	0	0	0	0	0	0	0	0	0	1.38	0	0	0	0	0	0	0	0	0	0	0	0	0	0	0	0	0	0	0	0	0	0	0	0	0	0	0	0	0	0	0	0	0	0	0	0	0	0	0	0	0	0	0	0	0	0	0	0	0	0	0	0	0	0	0	0	0	0	0	0	0	1.3	0	0	0	0	0	0	0	0	0	0	0	0	0	0	0	0	0	0	0.4	0	0	0	0.84	0	0	0	0	0	0
Epc1	NM_001276350,NM_007935,NM_027497	7.53	11.06	37.41	14.52	22.93	21.98	1.37	6	14.45	8.43	8.9	13.37	4.5	6.53	8.68	7.69	8.89	8.35	7.42	17.3	4.85	7.84	11.04	17.01	11.93	5.94	7.23	7.83	16.58	6.86	10.7	11.14	19.06	11.5	4.4	7.25	8.29	20.68	25.45	5.06	8.34	16.51	3.75	6.34	4.38	3.46	4.33	16.53	8.48	13.55	7.38	2.44	8.95	2.43	8.8	2.99	10.17	14.38	16.15	10.98	22.64	14.51	6.21	5.38	8.11	20.21	13.35	19.39	9.57	22.35	4.7	9.61	12.41	20.88	16.31	7.07	4.63	6.6	6.24	5.14	8.11	7.68	21.6	14.84	16.19	14.96	21.06	8.3	3.88	10.57	8.63	9.47	13.07	7.55	10.08	7.22	7.48	21.57	29.24	7.51	11.47	3.41	5.36	6.91	0.9	6.2	6.53	11.93	4.51	20.3	10.45	7.3	11.7	8.19	11.26	2.98	12.83	9.36	7.95	16.45	12.41	5.04	11.68	2.34	8.35	2.37	6	14.88	17.5	8	2.56	7.61	8.61	7.59	14.02	3.24	13.57	7.74	18.01
Tmevpg1	NR_104123	0	0	0	0	0	0	0	0	0	0	0	0	0	0	0	0	0	0	0	0	0	0	0	0	0	0	0	0	0	0	0	0	0	0	0	0	0	0	0	0	0	0	0	0	0	0	0	0	0	0	0	0	0	0	0	0	0	0	0	0	0	0	0	0	0	0	0	0	0	0	0	0	0	0	0	0	0	0	0	0	0.71	0	0	0	0	0	0	0	0	0	0	0	0	0	0	0	0	0	0	0	0	0	0	0	0	0	0	0	0	0	0	0	0	0	0	0	0	0	0	0	0	0	0	0	0	0	0	0	0	0	0	0	0	0	0	0	0	0	0
Msr1	NM_001113326,NM_031195	0	0	0	0	0	0	0	0	0	0	0	0	0	0	0	0	0	0	0	0	0	0	0	0	0	0	0	0	0	0	0	0	0	0	0	0	0	0	0	0	0	0	0	0	0	0	0	0	0	0	0.49	0	0	0	0	0	0	0	0	0	0	0	0	0	0	0	0	0	0	0	0.34	0	0	0	0	0	0	0	0	0	0	0	0	0	0	0	0	0	0	0	0	0	0	0	0	0	0	0	0	0	0	0	0	0	0	0	0	0	0	0	0	0	0	0	0	0	0	0	0	0	0	0	0	0	0	0	0	0	0	0	0	0	0	0	0	0	0	0	0
Mir3106	NR_037214	0	0	0	0	0	0	0	0	0	0	0	0	0	0	0	0	0	0	0	0	0	0	0	0	0	0	0	0	0	0	0	0	0	0	0	0	0	0	0	0	0	0	0	0	0	0	0	0	0	0	0	0	0	0	0	0	0	0	0	0	0	0	0	0	0	0	0	0	0	0	0	0	0	0	0	0	0	0	0	0	0	0	0	0	0	0	0	0	0	0	0	0	0	0	0	0	0	0	0	0	0	0	0	0	0	0	0	0	0	0	0	0	0	0	0	0	0	0	0	0	0	0	0	0	0	0	0	0	0	0	0	0	0	0	0	0	0	0	0
Agt	NM_007428	0	0	0	0	0	0	0	0	0	0	0	0	0	0	0	0	0	0	0	0	0	0	0	0	0	0	0	0	0	0	0	0	0	0	1.37	0	0	0	0	0	0	0	0	0	0	0	0	0	0	0	0	0	0	0	0	0	0	0	0	0	0	0	0	0	0	0	0	0	0	0.55	0	0	0	0	0	0	0	0	0	0	0	1.27	0	0	0	0	0	0	0	2.06	0	0	0	0	0	0	0	0	0	0	0	0	0	0	0	0	0	0	0	0	0	0	0	0	0	0	0	0	0	0	0	0	0	0	0	0	0	0	0	0	0	0	0	0	0	0	0	0	0.39
Dpysl3	NM_001136086,NM_001291455,NM_009468	0	0	0	0	0	0	0	0	0	0.39	0	0	0	0	0	0	0	0	0	0	0.29	0	0	0	0	0	0	0	0	0	0	0	0	0	0.92	0.36	0	0	1.3	0	0	0	0	0	0	0	0	0	0	0	0	0.68	0	0	0	0	0	0	0	0.92	0	0	0	0.38	0	0	0	0	0	0	0	0.6	0	0.37	0	0	0.56	0	0	0	0	0	0	0	0.42	0	0	0	0	0	0	0	0	0	0.51	0.05	0.57	0	0	0	0	0	0	0	0	0	0	0	0.73	0	0	0	0	0	0	0	0	0	0	0	0	0	0	0	0	0	0	0	0.09	0	0	0	0.38	0.39	0	0	0	0	0
Vma21	NM_001081356,NM_001290780,NM_001290781	18.63	14.67	14.41	14.92	5.01	13.21	12.18	7.5	15.79	16.49	6.02	14.78	22.88	11.71	12.73	13.23	19.26	19.21	12.27	16.07	10.98	27.04	21.03	8	16.05	16.28	5.52	14.47	8.82	11.93	13.21	21.63	21.15	23.73	3.45	27.25	26.62	8.15	19.18	6.09	22.23	26.49	3.53	10.72	29.77	5.88	3.91	5.16	14.71	11.34	18.08	15.62	8.42	15.49	13.39	13.05	6.18	10.34	23.52	9.12	24.48	23.22	11.2	14.07	12.81	14.19	6.18	9.82	22.68	15.59	11.59	12.71	11.65	36.99	8.81	10.22	7.06	4.74	18.72	10.29	6.96	10.64	19.05	5.2	17.6	20.66	18.12	10.07	4.93	12.9	7.01	18.46	11.74	6.4	22.86	20.12	18.17	30.3	17.97	15.14	12.13	18.48	13.29	8.15	9.61	4.72	9.74	12.96	16.08	15.93	28.73	16.4	15.08	15.38	22.9	13.66	20.22	15.43	13.97	7.85	11.11	7.23	12.27	13.32	19.08	13.38	10.66	21.43	17.66	9.98	18.75	19.31	11.17	28.29	15.75	9.27	17.45	29.35	17.27
Vmn1r56	NM_030740	0	0	0	0	0	0	0	0	0.87	0	0	0.42	0	0	0	0	0	0	0	0	0	0	0	0	0	0	0	0	0	0	0	0	0	0	0	0	0	0	0	0	0	0	0	0	0	0	0	0	0	0	0	0	0	0	0	0	0	0	0	0	0	0	0	0	0	0	0	0	0	0	0.68	0	0	0	0	0	0	0	0	0	0	0	0	0	0	0	0	0	0	0	0	0	0	0	0	0	0	0	0	0	0	0	0	0	0	0	0	0	0	0	0	0	0	0	0	0	0	0	0	0	0	0	0	0	0	0	0	1.3	0	0	0	0	0	0	0	0	0	0	0
Helb	NM_080446	3.66	2.96	6.31	4.18	5.39	2.25	3.5	4.49	3.75	1.8	3.11	6.44	6.62	4.19	3.71	4.17	9.47	3.86	4.99	2.39	3.47	3.94	2.76	3.21	2.54	1.17	3.42	4	1.12	7.08	9.99	3.83	0.46	2.94	3.78	2.19	1.64	3.94	8.46	3.36	1.21	0.99	7.99	6.84	4.48	3.27	4.95	3.78	4.51	1.04	4.3	4.98	2.67	2.79	7.56	3.83	6.25	4.89	1.8	5.96	0.74	7.04	2.82	3.66	3.05	6.5	0.84	4.49	2.44	5.68	3.75	2.56	4.46	6.78	4.9	5.36	2.66	3.02	2.68	1.47	3.31	3.01	1.93	2.71	7.1	2.41	5.48	2.5	4.25	3.67	5.04	3.9	7.65	9.09	6.13	4.14	6.58	7.1	16.5	3.23	2.14	0.97	1.52	4.97	3.04	4.53	4.14	4.79	4.13	2.14	0.76	3.74	3.14	2.74	3.37	3.79	12.79	4.09	8.05	5.13	3.54	3.89	3.11	6.02	0.73	1.68	2.18	5.63	4.64	2.93	4.83	9.81	1.85	4.18	2.72	2.45	4.29	3.93	7.35
Sh3tc2	NM_172628	0	0	0.84	5.45	0.43	0.32	1.55	0.64	1.7	0.9	2.22	0.49	0	0	0.46	0	0.47	0.59	0	0	1.39	0.79	0	0.46	0	0.39	1.14	1.66	0.87	0.78	0.42	1.64	0.46	1.47	0	1.31	0.47	0	0	1.68	0.24	1.97	1.33	1.03	1.49	1.19	1.24	3.39	1.13	6.25	0	4.56	4.99	0.7	2.1	2.87	0	0.18	0	0.18	0	0	4.37	0	0.43	0.93	2.1	0	0	0	0	1.09	0.49	0	0	0.33	0	1.13	0.54	0.49	0.33	1.5	0	0	0	2.41	1.09	0	0	0.81	0.67	0.6	6.25	1.76	1.02	1.58	0.45	2.5	1.78	4.69	2.13	0.97	0.51	1.84	0.76	2.26	9.64	1.79	2.65	0	4.32	4.98	0	1.83	3.58	0.32	0	0	0.62	1.02	0.76	1.29	1.94	3.67	1.36	0.67	1.81	0	0.11	1.62	3.21	0.89	0	0	1.7	0	2.57	2.18	0.92
Olfr30	NM_146878	0	0	0	0	0	0	0	0	0	0	0	0	0	0	0	0	0	0	0	0	0	0	0	0	0	0	0	0	0	0	0	0	0	0	0	0	0	0	0	0	0	0	0	0	0	0	0	0	0	0	0	0	0	0	0	0	0	0	0	0	0	0	0	0	0	0	0	0	0	0	0	0	0	0	0	0	0	0	0	0	0	0	0	0	0	0	0	0	0	0	0	0	0	0	0	0	0	0	0	0	0	0	0	0	0	0	0	0	0	0	0	0	0	0	0	0	0	0	0	0	0	0	0	0	0	0	0	0	0	0	0	0	0	0	0	0	0	0	0
Erich5	NM_173421	16.8	12.47	8.18	8.12	20.54	20.02	19.62	34.83	11.9	32.23	34.53	11.86	8.57	20.78	13.49	15.02	35.77	19.54	16.28	26.28	18.84	34.38	26.15	18.7	14.79	15.82	23.41	19.38	2.65	31.24	29.05	22.81	9.79	27.54	28.26	15.35	16.85	4.85	4.36	16.94	20.67	3.83	21.76	20.51	15.21	15.58	24.85	24.22	19.73	11.49	25.85	15.32	15.55	36.59	23.65	22.26	27.58	8.76	3.93	7.69	3.9	32.52	13.94	15.06	13.51	32.42	35.14	23.94	25.2	7.2	24.43	20.59	1.44	30.41	24.1	20.11	27.03	21.19	12.46	19.9	11.88	24.37	9.77	28.44	20.7	28.15	14.88	15.34	25.66	20.54	25.37	20.36	27.65	19.34	20.21	1.77	18.05	39.66	3.75	10.23	24.01	33.97	38.32	8.92	33.13	24.88	16.74	13.53	22.28	3.35	13.83	27.19	22.66	15.36	11.75	18.36	26.25	12.91	27.62	19.88	14.69	25.1	10.18	22.68	3.25	13.7	26.01	12.89	1.5	22.69	25.98	24.75	33.99	35.08	7.2	22.39	17.23	27.16	8.6
4930471G03Rik	NR_015571	0	7.53	0	0	1.65	0	0	0	0	0	0	1.26	0	0	6.98	0	0	2.23	0	0	0	0	0	0	0	0	0	0	0	8.88	0	0	0	0	0	0	0	0	0	0	1.85	0	0	3.15	2.85	0	0	0	0	0	0	0	0	0	0	2.38	2.6	0	0	4.04	0	6.77	4.69	0	0	0	0	5.64	0	0	4.04	0	1.87	0	0	2.5	0	0	0	0	2.5	0	0	0	3.89	0	5.51	0	0	6.16	2.52	0	0	0	3.09	0	3.44	0	5.63	0	0	0	0	0	0	0	0	0	0	0	1.92	0	2.13	0	0	0	0	0	0	2.57	1.9	0	0	0	0	0	0	0	0	0	0	0	0	0	4.84	0	0	0	0
Lrrk1	NM_146191	0	0	0	0	0	0	0	0	0	0	0	0	0	0	0	0	0	0	0	0	0	0	0	0	0	0	0	0	0	0	0	0	0	0	0	0	0	0	0	0	0	0	0	0	0	0	0	0	0	0	0	0	0	0	0	0	0	0	0	0	0	0	0	0	0	0	0	0	0	0	0	0	0	0	0	0	0	0	0	0.59	0	0	0	0	0	0	0	0	0	0	0	0	0	0	0	0	0	0	0	0	0	0	0	0	0	0	0	0	0	0	0	0	0	0	0	0	0.23	0	0	0	0	0	0	0	0	0	0	0	0	0	0	0	0	0	0	0	0	0	0.09
Acer3	NM_025408	2.6	7.19	6.6	3.96	7.49	6.85	6.09	2.15	8.01	6.54	3.49	3.88	3.4	5.21	0.52	0.67	6.36	2.32	7.05	2.68	1.55	3.09	3.86	4.37	5.43	3.48	6.88	5.97	10.98	3.96	3.73	3.68	2.05	0.55	1.81	2.95	2.36	10.74	9.47	4.13	2.98	17.3	0	1.62	5.43	6.65	6.47	6.34	4.21	5.06	1.31	19.98	1.12	2.35	7.99	0.36	4.66	1.22	0.25	3.44	3.61	4.93	2.1	3.58	1.95	2.08	0.47	1.26	3.64	3.67	2.4	6.13	7.07	0	4.22	3	3.72	3.8	3.6	8.22	1.85	1.12	3.46	1.21	6.25	3.78	0	1.86	7.93	5.02	5.26	5.71	4.67	1.64	4.34	4.49	6.86	3.27	3.49	4.6	2.87	3.81	2.84	5.36	3.82	1.69	0	4.46	0.66	10.13	8.55	3.49	3.51	3.07	16.83	4.95	5.05	6.58	3.12	8.42	2.54	1.45	7.4	4.11	6.21	9.79	4.46	2.86	3.95	4.37	3	3.33	4.14	3.12	4.95	4.7	4.17	9.3	9.25
Vmn1r175	NM_001166727	0	0	0	0	0	0	0	0	0	0	0	0	0	0	0	0	0	0	0	0	0	0	0	0	0	0	0	0	0	0	0	0	0	0	0	0	0	0	0	0	0	0	0	0	0	0	0	0	0	0	0	0	0	0	0	0	0	0	0	0	0	0	0	0	0	0	0	0	0	0	0	0	0	0	0	0	0	0	0	0	0	0	0	2.92	0	0	0	0	0	0	0	0	0	0	0	0	0	0	0	0	0	0	0	0	0	0	0	0	0	0	0	0	0	0	0	0	0	0	0	0	0	0	0	0	0	0	0	0	0	0	0	0	0	0	0	0	0	0	0
Prss8	NM_133351	14.19	7.43	6.86	16.12	3.79	1.62	5.84	3.21	3.41	5.62	11.14	18.62	1.38	1.17	0	2.98	8.28	6.67	13.78	0	0.87	7.88	1.73	8.04	7.52	2.91	7.41	5	15.19	7.86	27.06	32.14	0	4.9	5.4	4.41	15.3	0	8.65	2.52	1.21	12.38	11.49	2.6	2.81	0.74	20.7	14.21	28.31	13.96	0.98	30.21	34.29	17.48	5.26	16.73	6.94	0	0	0	30.43	11.06	35.16	1.14	22.86	19.75	15.81	3.74	15.23	0.55	7.37	1.83	4.65	0	0	0	0	3.77	8.03	3.66	0	7.55	5.82	0	0	4.85	0	1.04	1.18	7.13	35.23	45.76	42.62	27.15	50.08	13.09	35.78	36.53	12.65	24.92	8.54	45.03	27.88	8.29	19.94	12.27	25.07	19.95	10.32	21.6	25.47	50.65	2.14	31.24	20.21	11.84	45.14	2.56	28.66	13.67	5.05	5.39	11.19	45.97	32.71	3.37	27.19	0	3.04	5.69	32.15	20.78	2.31	9.27	7.56	3.5	18.65	0	26.41
Mrpl53	NM_026744	108.89	119.23	82.68	138.15	160.38	88.9	109.43	63.37	126.66	96.13	88.31	153.55	230.66	65.69	72.31	132.16	27.14	68.08	136.01	59.07	71.38	41.82	135.87	70.09	144.54	63.8	121.97	150.52	322.03	106.54	112.84	100.71	122.95	52.21	53.23	154.69	128.11	208.54	277.56	83.41	111.14	173.49	107.6	94.55	59.21	108.67	113.68	78.82	116.17	162.69	102.04	121.56	105.76	126.91	90.74	82.9	107.85	58.41	122.29	102.64	431.54	155.25	86.92	41.33	71.57	38.21	100.3	80	83.35	79.29	94.57	159.44	299.73	59.16	108.12	73.55	48.27	73.83	82.96	114.84	121.4	88.02	152.35	77.29	110.47	89.04	111.24	163.85	143.86	187.96	109.98	83.92	105.89	145.08	133.04	306.71	106.89	85.9	98.26	201.73	70.09	76.13	112.46	175.74	93.78	127.33	126.08	83.79	87.22	341.15	261.7	115.3	83.66	95.07	186.79	106.49	142.3	137.96	112.28	109.33	157.1	99.12	152.36	107.22	320.13	160.7	107.25	154.19	161.98	90.19	48.22	138.27	60.23	79.5	191.63	101.32	114.13	94.61	177.67
Cbs	NM_001271353,NM_144855,NM_178224	1.25	12.87	19.98	17.06	8.85	6	1.44	5.98	53.89	2.51	7.44	7.36	0	6.02	6.05	14.36	2.64	11.58	19.51	12.63	5.83	1.48	5.15	23.03	22.79	10.84	6.33	8.7	4.85	5.09	23.94	5.08	0	27.27	5.01	4.07	5.25	6.6	12.85	4.37	5.4	15.95	12.25	7.72	6.95	6.09	3.09	2.09	9.13	9.7	12.36	13.16	6.22	5.18	20.36	6.52	22.61	23.84	3.35	9.06	7.08	21.26	9.3	23.77	7.3	18.16	4.69	12.51	27.97	21.14	3.47	1.34	56.9	18.13	36.5	15.48	6.16	9.12	3.97	27.22	20.96	7.47	6.5	16.22	9.42	4.48	4.06	8.55	8.79	4.53	6.86	10.61	15.52	6.56	14.06	33.04	11.38	20.93	51.42	8.13	13.5	8.13	6.62	16.07	6.33	6.33	11.57	10.75	2.75	10.58	6.14	6.97	5.84	9.07	15.44	5.27	18.85	8.56	16.13	8.93	9.85	4.02	12.3	3.09	11.49	10.65	4.05	23.73	41.07	8.46	7.97	20.93	6.83	18.13	23.87	1.94	11.23	11.42	11.65
Dock10	NM_001285927,NM_175291	0	0	0	0	0	0	0	0	0	0	0	0	0	0	0	0	0	0	0	0	0	0	0	0	0	0	0	0	0	0	0	0	0	0	0	0	0	0	0	0	0.15	0	0	0	0	0	0	0	0	0	0	0	0	0	0	0.2	0	0	0	0	0	0	0.77	0	0	0	0	0	0	0	0	0	0	0	0	0	0	0	0	0.6	0	0	0	0	0	0	0	0	0	0	0	0	0	0.36	0	0	0.14	0	0.73	0	0	0	0	0	0	0	0	0	0	0	0	0	0	0	0	0	0	0	0	0	0	0	0	0	0	0	0	0	0	0	0	0	0	0	0	0	0	0	0.09
Mir6942	NR_105907	0	0	0	0	0	0	0	0	0	0	0	0	0	0	0	0	0	0	0	0	0	0	0	0	0	0	0	0	0	0	0	0	0	0	0	0	0	0	0	0	0	0	0	0	0	0	0	0	0	0	0	0	0	0	0	0	0	0	0	0	0	0	0	0	0	0	0	0	0	0	0	0	0	0	0	0	0	0	0	0	0	0	0	0	0	0	0	0	0	0	0	0	0	0	0	0	0	0	0	0	0	0	0	0	0	0	0	0	0	0	0	0	0	0	0	0	0	0	0	0	0	0	0	0	0	0	0	0	0	0	0	0	0	0	0	0	0	0	0
Farsa	NM_025648	155.47	158.74	232.11	301.94	153.68	241.75	204.12	195.94	260.37	273.26	210.84	159.16	182.1	189.87	166.42	183.5	152.85	214.94	147.6	260.76	155.41	205.41	139.27	178.29	164.74	193.81	183.84	178.89	141.68	199.01	195.94	211.54	166.19	168.22	144.23	77.37	99.4	185.49	126.39	125.81	89.52	223.05	247.2	234.01	198.05	200.89	215.97	220.85	168.07	165.18	165.01	126.16	169.41	160.13	279.62	122.4	255.88	240.51	242.69	221.44	28.75	135.03	151.87	122.12	154	127.67	144.78	168.55	140.54	244.8	223	64.4	242.86	162.86	185.92	159.09	126.48	192.65	177	171.4	138.7	143.51	123.45	112.19	123.1	146.79	207.35	201.24	168.4	214.71	122.07	166.45	196.51	159.81	217.41	283.8	265.29	211.41	312.4	130.54	187.94	126.35	143.16	244.99	144.96	146.01	131.95	209.11	182.98	208.69	174.99	177.65	157.99	180.68	144.56	222.51	122.51	131.05	157.65	142.61	276.17	152.61	194.13	141.19	190.13	164.43	176.19	143.01	273.53	172.76	178.59	240.89	157.21	158.07	161.48	188.93	202.2	159.49	304.2
Mrfap1	NM_026242	496.04	573.18	322.15	472.91	233.84	363.04	478.64	444.01	297.75	425.72	532.19	609.8	189.65	462.12	331.56	338.78	321.77	313.95	355.67	386.96	415.47	586.52	494.71	378.64	357.14	504.25	410.95	446.7	339.15	601.37	470.81	476.45	376.68	338.77	419.98	672.46	829.88	361.3	234.17	454.94	644.81	312.58	394.54	418.57	488.09	543.38	479.36	381.1	563.84	354.95	588.48	356.73	502.69	365.44	376.1	478.92	323.47	306.3	354.72	358.26	343.63	541.38	523.79	343.79	461.26	405.49	320.62	334.14	349.76	394.28	366.22	690.42	344.49	374.78	361.1	516.14	277.55	489.69	437.62	326.27	487.12	441.26	383.66	406.69	352.64	575.3	210.87	241.36	355.58	286.75	484.39	500.52	405.5	411.21	511.2	351.55	484.63	391.97	373.07	272.63	365.23	613.6	615.53	535.43	558.3	500.74	422.02	435.27	689.57	484.21	432.89	577.15	632.6	527.54	486.79	652.57	247.3	390.06	513.22	527.77	454.25	471.92	496.23	680.41	478.02	363.35	629.66	417.87	369.88	436.31	713.52	475.26	525.31	546.81	518.04	501.91	498.51	371.42	398.19
Acaa2	NM_177470	107.95	340.12	78.85	310.07	115.46	89.24	199.01	162.89	253.4	228.11	114.52	370.01	161.13	197.44	63.94	153.13	207.43	163.42	152.16	193.69	197.92	184.96	123.94	256.35	225.34	164.37	191.43	185.83	342.87	189.64	177.37	235.54	115.49	69.03	184.37	246.22	194.31	343.29	152.01	111.78	207.07	302.02	157.51	288.39	73.97	188.73	235.12	183.12	223.8	174.11	209.76	219.64	355.83	107.4	242.96	136.6	236.77	129.23	119.4	184.42	333.16	269.3	100.81	174.73	102.32	90.26	112.24	187.63	180.68	49.34	157.02	173.86	107.59	73.04	253.68	205.15	107.81	194.62	103.87	125.25	235.74	243.31	67	292.15	183.79	141.5	28.63	61.29	66.66	160.97	137.67	104.37	67.59	175.68	94.18	153.23	158.79	71.96	68.58	85.4	45.48	76.28	100.06	160.96	89.27	169.17	129.02	174.42	87.73	192.58	154.83	136.73	115.04	115.53	102.05	74.2	90.76	84.37	140.78	103.85	145.47	59.48	190.32	109.98	215.12	92.82	64.75	39.99	327.85	138.34	97.33	152.42	36.09	153.88	240.7	108.71	138.55	57.74	168.86
Wrnip1	NM_030215	3.47	30.07	12.45	22.09	13.89	17.37	6.08	12.26	6.52	9.37	15.47	2.01	4.32	18.62	0.81	4.14	0.82	2.06	5.02	22.17	13.26	12.33	0.6	3.59	2.01	4.73	2.38	3.47	1.29	0.68	5.06	3.8	0.8	0	7.5	1.53	1.63	12.12	15.31	22.19	1.26	18.32	11.49	15.49	18.17	18.1	16.52	7.89	15.06	24.21	3.41	7.22	20.89	10.93	14.61	1.11	3.01	0	3.53	3.14	4.19	7.67	3.26	5.56	12.1	3.23	6.59	11.7	6.35	1.52	0.47	0	6.89	6.63	5.89	2.33	1.15	2.62	0	1.7	5.47	5.24	3.36	6.61	2.65	15.13	2.54	2.17	9.03	14.16	10.5	6.78	6.04	5.61	11.36	3.28	8.68	10.88	3.36	7.64	6.68	8.46	7.05	18.87	5.28	10.49	10.2	2.08	3.07	2.12	12.39	5.42	3.47	5.3	15.21	6.58	12.42	15.57	27.44	12.47	14.04	4.5	6.42	5.23	8.55	12.86	3.78	0	19.97	2.82	1.86	1.55	0.8	2.42	7.05	12.77	15.43	4.56	4.52
Rdh13	NM_001290409,NM_001290411,NM_175372	9	34.37	42.46	47.31	18.27	20.98	24.68	10.76	19.61	24.53	12.09	10.97	12.16	22.47	15.36	15.45	16.53	13.46	18.95	13.4	12.13	14.44	10.49	29.91	20.98	21.26	22.8	37.82	80.23	21.44	46.62	36.98	10.45	23.11	16.32	15.29	6.38	64.51	35.43	24.85	8.45	16.65	35.21	35.79	32.79	22.49	22.59	30.92	17.14	27.97	7.15	26.99	16.61	26.28	23.64	18.32	27.87	39.67	34.9	38.05	29.17	41.54	9.86	34.49	13.18	15.44	12.21	14.73	14.03	18.57	19.51	3.84	23.85	17.88	20.56	30.03	19.04	31.96	24.29	22.94	30.86	13.78	5.95	14.75	20.72	26.41	31.59	18.37	15.04	14.21	15.92	13.97	21.54	47.89	28.86	46.52	30.36	19.56	57.22	20.36	16.69	18.5	14.61	29.03	20.73	11.47	17.28	25.71	19.61	29.21	29.28	24.07	27.3	15.25	29.63	23.43	24.58	21.37	30.1	23.31	32.56	14.3	40.57	25.78	48.89	20.32	7.13	10.19	39.68	24.2	22.78	22.84	10.55	12.76	16.52	22.82	26.99	26.54	24.7
Olfr1286	NM_207254	0	0	0	0	0	0	0	0	0	0	0	0	0	0	0	0	0	0	0	0	0	0	0	0	0	0	0	0	0	0	0	0	0	0	0	0	0	0	0	0	0	0	0	0	0	0	0	0	0	0	0	0	0	0	0	0	0	0	0	0	0	0	0	0	0	0	0	0	0	0	0	0	0	0	0	0	0	0	0	0	0	0	4.15	0	0	0	0	0	0	0	0	0	0	0	0	0	0	0	0	0	0	0	0	0	0	0	0	0	0	0	0	0	0	0	0	0	0	0	0	0	0	0	0	0	0	0	0	0	0	0	0	0	0	0	0	0	0	0	0
Ccdc93	NM_001025156,NM_029955	5.77	3.06	9.13	6.18	8.56	7.59	8.68	6.37	9.72	5.02	5.52	10.55	2.23	4.62	4.61	9.25	6.46	2.39	7.65	8.16	4.31	3.18	7.27	4.84	7.17	6.51	4.38	4.34	10.34	6.83	9.3	5.95	10.22	3.35	5.36	9.79	6.1	8.06	6.53	5.83	8.84	9.79	3.32	6.68	8.32	6.45	6.91	4.92	8.4	3.45	11.15	4.12	4.96	3.03	8.34	6.35	7.11	4.95	7.98	11.33	6.05	3.82	10.68	6.24	4.05	3.75	3.93	5.11	5.55	6.91	7.32	8.83	6.85	2.89	4.21	3.75	4.14	1.17	5.66	3.65	6.17	7.47	0.96	6.05	10.69	6.88	8.16	8.27	7.33	6.83	4.38	9.5	7.12	7.28	8.75	2.42	7.88	13.21	7.47	13.12	5.57	6.64	4.72	8.68	8.95	6.09	5.35	8.04	5.85	6.82	12.65	7.35	9.39	6.81	8.5	6.46	9.8	7.14	11.14	8.28	13.02	7.77	10.74	10.16	8.64	6.05	7.65	1.91	9.45	4.65	4	10.52	6.6	5.48	6.15	8.03	9.06	9.22	11.49
Gm4827	NR_045935	0	0	2.6	0	0	0	0	0	0	0	0	0	0	0	0	0	0	0	0	0	0	0	0	0	0	0	0	0	0	0	0	0	0	0	0	0	0	0	0	0	0	0	0	0	0	0	0	2.33	0	0	0	0	0	0	0	0	0	0	0	0	0	0	0	0	0	0	0	0	0	0	0	0	0	0	0	0	0	0	0	0	0	0	0	0	0	0	0	0	0	0	0	0	0	0	0	0	0	0	0	0	0	0	0	0	0	0	0	0	0	0	0	0	0	0	0	0	0	0	0	0	0	0	1.19	0	0	0	0	0	0	0	0	0	2.81	0	0	0	0	0	0
Olfr699	NM_001011862	0	0	0	0	0	0	0	0	0	0	0	0	0	0	0	0	0	0	0	0	0	0	0	0	0	0	0	0	0	0	0	0	0	0	0	0	0	0	0	0	0	0	0	0	0	0	0	0	0	0	0	0	0	0	0	0	0	0	0	0	0	0	0	0	0	0	0	0	0	0	0	0	0	0	0	0	0	0	0	0	0	0	0	0	0	0	0	0	0	0	0	0	0	0	0	0	0	0	0	0	0	0	0	0	0	0	0	0	0	0	0	0	0	0	0	0	0	0	0	0	0	0	0	0	0	0	0	0	0	0	0	0	0	0	0	0	0	0	0
Kbtbd6	NM_001034882	1.02	1.52	7.43	3.95	1.66	2.47	1.19	1.97	1.57	3.45	1.37	0.76	3.39	4.29	3.56	2.74	0	0.91	1.21	1.83	0.53	1.81	0.53	2.11	2.48	1.19	1.4	3.58	1.52	1.81	0.64	0.42	0	6.01	1.66	2.02	0	1.01	2.91	1.03	0	1.01	1.02	1.91	0.57	0	3.17	3.48	2.31	1.6	0.6	0	0.51	3.22	3.22	1.96	0	3.61	0	2.49	0.51	1.35	0	4.21	0	4.28	1.29	1.15	0	0.67	1.23	0.56	6.46	3.25	1.16	0.51	0	0.58	1.64	2.25	0.25	1.54	0	0	0.78	1.48	0	3.19	0.73	1.25	1.03	0	0.53	0.45	0.31	2.61	2.09	0	3.42	1.35	0.66	0	0.78	1.69	0	0	1.59	1.53	0.9	0	0	0	0.87	0.94	0.34	0.48	0	0.39	1.43	1.05	4.26	0.66	0.9	0.51	0.48	0.52	0	2.35	2.54	0	0	2.28	1.42	1.42	1.56	0.54	0	0	1.17
Crybg3	NM_174848	2.52	1.36	1.88	0.89	2.08	2.88	1.34	0.44	1.17	0.31	3.37	1.82	0.76	2.88	1.28	0.82	2.28	1.63	1.27	2.75	0.24	2.45	2.14	2.06	1.43	1.34	1.41	1.84	2.05	3.25	2.58	2.45	1.89	1.01	3.35	0.3	0.64	2.53	3.45	2.31	2	1.24	1.84	0.71	2.05	1.02	2.56	1.82	1.04	0.72	2.42	2	1.15	0	3.18	2.2	1.91	2.5	1.09	1.99	1.3	1.82	1.51	2.83	0.3	1.92	0.58	2.32	0.84	1.05	1.85	1.01	1.62	3.51	1.3	1.39	3.21	0.78	1.48	2.7	1.6	3.45	0.53	1.49	2.44	0.33	3.02	2.3	2.93	1.12	2.31	1.03	2.64	1.01	1.13	1.42	1.09	1.44	1.95	2.02	1.18	0.67	0.35	1.27	1.57	1.56	1.19	1.79	0.81	0.7	0.88	1.07	1.57	1.05	2.32	0.87	3.11	1.94	2.35	1.18	0.7	0.3	1.88	0.23	1.15	1.16	0.75	2.82	1.52	1.79	2.22	1.23	0.95	0.96	1.41	2.65	0.99	2.71	1.69
Nipsnap1	NM_008698	10.77	18.42	7.33	17.6	1.61	3.21	12.56	0	5.92	7.8	2.21	5.75	13.71	4.63	12.66	4.44	1.17	13.24	9.77	13.85	5.17	9.77	1.72	7.41	1.72	10.6	10.74	2.48	15.69	10.72	12.39	7.46	19.39	4.86	6.7	8.74	5.84	32.04	14.17	1.67	21.67	13.51	8.15	2.57	9.28	7.39	3.08	13.16	6.55	12.99	1.95	7.23	9.13	10.41	5.22	5.53	17.21	15.66	5.59	7.15	18.41	32.91	3.1	17.01	9.72	1.15	10.46	20.42	10.08	4.34	5.98	13.65	0.92	5.26	12.15	2.49	19.73	11.21	2.66	6.06	16.03	2.5	1.93	1.35	10.1	1.2	11.78	5.16	5.86	10.11	6.66	2.23	4.31	4.37	13.18	21.6	5.07	6.21	36.18	2.91	3.18	3.62	7.54	7.31	3.77	3.75	1.72	7.42	6.58	12.86	10.11	6.19	2.83	2.27	12.81	6.27	6.53	9.53	6.92	5.93	13.15	3.21	6.76	4.98	16.62	9.18	5.4	17.75	14.83	3.22	3.99	20.62	3.43	4.6	15.84	7.82	4.27	7.61	9.11
Sec11a	NM_019951	251.45	239.5	244.66	230.61	282.57	213.79	178.02	152.01	180.84	185.78	136.38	310.68	250.24	209.34	279.43	177.01	197.36	221.9	255.44	226.7	180.84	213.2	392.6	252.46	240.96	158.89	175.73	207.96	311.69	172.56	200.68	191.65	290.57	139.05	109.22	228.86	217.07	251.85	236.25	161.02	248.58	249.88	155.69	178.27	190.87	218.62	178.93	158.87	163.1	267	299.54	156.74	166.27	189.88	178.11	181.8	226.63	188.59	269.85	271.44	287.83	252.64	139.72	200.72	181.83	230.06	170.49	165.97	272.67	223.3	171.84	268.29	163.33	255.4	194.46	219.63	258.4	197.46	135.61	182.09	301.18	274.25	267.01	379.2	277.54	163.58	209.3	211.32	227.99	235.3	139.98	223.55	212.74	140.35	211.36	228.78	141.99	192.4	218.12	142.47	101.05	119.52	135.29	157.79	157.04	108.93	147.74	188.2	158.62	183.98	134.88	171.77	174.95	150.83	238.95	174.02	317.47	210.11	197.52	202.92	213.84	129.96	254.09	106.51	308.22	237.76	154.51	182.14	157.36	180.05	133.6	169.64	156.49	191.22	224.81	166.16	183.27	183.61	261.1
Rbm14-rbm4	NM_001290127,NM_001290128	10.14	13.9	12.47	15.74	17.62	12.13	13.84	16.63	14.43	13.35	8.67	8.49	9.9	11.32	24.45	9.16	9.49	16.32	9.49	18.68	11.23	10.21	7.09	14.29	13.44	8.71	17.48	10.44	15.32	6.04	9.57	17.63	15.79	7.96	10.2	7.72	6.08	10.79	15.58	14.07	8.62	6.17	13.75	13.45	14.6	11.76	12.59	11.74	7.72	15.76	10.04	12.24	16.14	1.13	15.89	16.81	13.46	19.67	13.87	16.46	15.97	12.66	4.9	13.18	9.75	2.65	10.74	11.83	15.34	17.25	9.03	7.98	22.23	11.23	15.45	6.77	9.33	10.98	8.24	22.48	10.99	6.26	5.33	4.85	14.95	10.34	10.38	11.46	11.76	11.34	15.87	9.71	14.66	16.75	15.11	24.49	12.43	14.3	21.71	4.59	12.38	13.11	6.83	12.99	8.62	14.59	8.49	14.71	6.21	13.31	8.32	10.27	10.31	6.16	9.14	6.65	7.1	17.09	15.46	6.75	13.09	6.51	22.07	6.56	10.28	7.73	4.88	12.73	23.79	9.38	11.85	12.74	13.58	8.56	19.65	7.38	13.76	19.48	12.77
Cstl1	NM_177655	0	0	0	2.73	1.84	0	0	0	0	0	0	0	0	0	0	0	0	0	0	0	0	0	0	0	0	0	0	0	0	0	0	0	0	0	0	0	0	1.12	0	0	0	0	0	0	0	0	0	0	0	0	0	0	0	0	0	0	0	0	0	0	0	0	0	0	0	0	0	0	0	0	0	0	0	3.55	0	0	0	0	0	0	0	0	0	0	0	0	0	0	0	0	0	0	0	0	0	0	0	0	0	0	0	0	0	0	0	0	0	0	0	0	0	0	0	0	0	0	0	0	0	0	0	0	0	0	0	0	0	0	0	0	0	0	0	0	0	0	0	0	0
9430076C15Rik	NR_015553	0	0	0	0	0	0	0	0	0	0	0	0	0	0	0	0	0	0	0	0	0	0	0	0	0	0	0	0	0	0	0	0	0	0	0	0	0	0	0	0	0	0	0	0	0	0	0	0	0	0	0	0	0	0	0	0	0	0	0	0	0	0	0	0	0	0	0	0	0	0	0	0	0	0	0	0	0	0	0	0	0	0	0	0	0	0	0	0	0	0	0	0	0	0	0	0	0	0	0	0	0	0	0	0	0	0	0	0	0	0	0.77	0	0	0	0	0	0	0	0	0	0	0	0	0	0	0	0	0	0	0	0	0	0	0	0	0	0	0	0
Pabpc4l	NM_001101479	0	0	0	0	0	0	0	0	0	0	0	0	0	0	0	0	0	0	0	0	0	0	0	0	0	0	0	0	0	0	0.72	0	0	0	0	0	0	0	0	0	0	0	0	0	0	0	0	0	0	0	0	0	0	0	0	0	0.6	0.47	0	0	0	0	0	0	0	0	0	0	0	0	0	0	0	0	0	0	0	0	0	0	0.72	0	0.33	0	0	0	0.32	0	0	0	0	0	0	0.51	0	0	0	0	0.26	0	0	0	0	0	0	0	0	0.17	0	0	0	0	0	0	0	0	0	0.22	0	0	0	0	0	0	0	0	0.63	0	0	0	0	0	0	0	0	0	0	0	0
Olfr1303	NM_146402	0	2.57	0	0	0	0	0	0	0	0	0	0	0	0	0	0	0	0	0	0	0	0	0	0	0	0	0	0	0	0	0	0	0	0	0	0	0	0	0	0	1.26	0	0	0	0	0	0	0	0	0	0	0	0	0	0	0	0	0	0	0	0	0	0	0	0	0	0	0	0	0	0	0	0	0	0	0	0	0	0	0	0.86	0	0	0	0	0	0	0	0	0	0	0	0	0	0	0	0	0	0	0	0	0	0	0	0	0	0	0	0	0	0	0	0	0	0	0	0	0	0	0	0	0	0	0	0	0	0	0	0	0	0	0	0	0	0	0	0	0	0
Mir7077	NR_106045	0	0	0	0	0	0	0	0	0	0	0	0	0	0	0	0	0	0	0	0	0	0	0	0	0	0	0	0	0	0	0	0	0	0	0	0	0	0	0	0	0	0	0	0	0	0	0	0	0	0	0	0	0	0	0	0	0	0	0	0	0	0	0	0	0	0	0	0	0	0	0	0	0	0	0	0	0	0	0	0	0	0	0	0	0	0	0	0	0	0	0	0	0	0	0	0	0	0	0	0	0	0	0	0	0	0	0	0	0	0	0	0	0	0	0	0	0	0	0	0	0	0	0	0	0	0	0	0	0	0	0	0	0	0	0	0	0	0	0
Hspa14	NM_015765,NR_103465	206.15	99.92	224.72	163.62	96.73	165.58	138.75	124.17	184.7	174.83	124.9	238.44	172.76	153.56	95.55	93.94	126.21	173.75	176.26	148.3	123.83	134.57	268.15	115.32	143.25	139.08	170.13	174.01	275.94	161.09	134.01	146.09	310.1	173.47	108.67	155.9	225.25	208.19	246.3	125.09	172.28	160.5	105.15	105.39	144.24	151.25	132.23	127.38	150.4	150.33	138.4	179.03	128.26	74.2	156.16	89.81	111.83	112.03	155.75	169.26	167.59	208.91	118.99	122.44	101.69	87.24	130.45	117.77	134.78	166.86	113.76	248.83	290.34	174.39	185.72	150.26	105.49	107.76	97.41	133.55	219.16	156.91	288.31	247.75	149.93	124.31	150.35	136.19	129.1	150.33	115.35	171.07	168.29	148.84	194.69	247.17	177.11	155.93	152.58	167.13	101.27	89.9	109.15	169.79	94.43	98.38	147.1	157.3	122.18	219.7	171.45	164.39	133.18	140.14	221.24	127.76	153.39	205.26	171.13	121.41	210.2	134.67	220.29	141.88	226.9	244.58	152.75	127.3	364.49	152.76	96.99	157.77	134.55	148.54	158.77	141.19	198.62	217.05	166.1
Zfp219	NM_001253694,NM_001253695,NM_001253696,NM_027248	0	38.36	32.91	23.61	27.04	26.57	11.57	8.98	15.71	7.9	11.34	1.29	8.22	22.57	50.01	53.66	28.36	21.93	37.57	53.65	20.32	27.79	2.23	55.8	32.92	32.47	34.85	21.1	7.76	29.05	27.21	54.61	1.47	25.49	19.51	1.41	0.77	33.74	22.27	17.72	0.38	12.92	12.46	18.08	26.96	18.8	33.23	51.89	16.03	21.41	2.48	24.23	17.86	11.18	36.56	21.62	36.1	84.29	76.05	63.32	21.53	2.83	11.47	56.25	17.27	25.65	12.69	34.16	12.88	61.95	34.14	3.98	27.7	57.66	23.25	24.9	11.54	27.99	23.53	31.54	2.59	0.78	0	0	4.88	20.49	96.42	21.88	41.47	29.02	42.1	23.69	38.35	26.76	35.03	34.73	27.32	34.47	76.79	20.25	22.96	16.3	17.74	25.33	21.66	17.88	17.53	42.59	29.78	3.37	25.52	19.72	16.63	32.32	31.72	9.93	33.1	20.29	31.08	25.23	18.3	12.96	26.97	17.4	17.66	13.83	13.2	22.66	22.04	28	12.12	18.34	17.55	28.44	44.47	18.75	18.01	13.18	28.37
Olfr1361	NM_146541	0	0	0	0	0	0	0	0	0	0	0	0	0	0	0	0	0	0	0	0	0	0	0	0	0	0	0	0	0	0	0	0	0	0	0	0	0	0	0	0	0	0	0	0	0	0	0	0	0	0	2.02	0	0	0	0	0	0	0	0	0	0	0	0	0	0	0	0	0	0	0	0	0	0	0	0	0	0	0	0	0	0	0	0	0	0	0	0	0	0	0	0	0	0	0	0	0	0	0	0	0	0	0	0	0	0	0	0	0	0	0	0	0	0	0	0	0	0	0	0	0	0	0	0	0	0	0	0	0	0	0	0	0	0	0	0	0	0	0	0
Mir1962	NR_035488	0	0	0	0	0	0	0	0	0	0	0	0	0	0	0	0	0	0	0	0	0	0	0	0	0	0	0	0	0	0	0	0	0	0	0	0	0	0	0	0	0	0	0	0	0	0	0	0	0	0	0	0	0	0	0	0	0	0	0	0	0	0	0	0	0	0	0	0	0	0	0	0	0	0	0	0	0	0	0	0	0	0	0	0	0	0	0	0	0	0	0	0	0	0	0	0	0	0	0	0	0	0	0	0	0	0	0	0	0	0	0	0	0	0	0	0	0	0	0	0	0	0	0	0	0	0	0	0	0	0	0	0	0	0	0	0	0	0	0
Zfp42	NM_009556	147.65	101.15	307.44	221.82	168.51	130.37	150.05	102.88	188.75	148.73	130.18	208.4	216.5	91.66	73.17	67.81	66.05	52.88	130.99	106.21	86.15	93.68	103.92	80.2	68.16	117.58	125.53	148.2	242.73	101.63	218.5	169.01	91.59	112.7	69.8	155	177.72	192.27	125.32	162.65	123.61	195.96	110.29	104.69	142.26	142.53	159.54	198.98	124.94	245.5	161.61	173.48	138.44	94.03	216.68	100.49	74.42	79.29	87.46	131.85	234.23	109.8	143.83	44.91	127.23	81.69	105.72	46.45	60.91	62.76	91.48	132.81	237.2	89.88	132.45	105.47	125.1	80.84	132.82	169.12	156.38	147.16	147.55	90.1	135.65	190.57	68.98	130.24	79.46	140.2	131.86	120.27	143.03	254.23	162.28	204.51	170.93	148.99	114.68	164.5	133.59	148.55	153.35	317.06	170.89	185.48	142.15	226.96	163.85	199.98	211.42	184.57	134.77	134.76	294.99	173.88	108.94	174.27	193.06	106.04	238.88	153.98	249.12	176.33	249.51	145.35	177.18	63.42	314.36	174.72	148.24	236.36	108.49	128.27	201.36	153.07	255.95	97.48	181.3
Zc3hav1	NM_028421,NM_028864	1.69	6.35	9.48	9.24	2.23	6.08	8.44	0.77	1.73	5.84	4.53	10.8	0	2.99	0	6.23	6.92	4.09	4.64	6.14	1.72	5.49	5.27	10	7.22	2.03	8.82	21.15	1.41	6.53	21.74	13.97	2.33	7.41	2.9	5.71	5.96	5.83	9.9	3.82	1.59	4.01	7.65	8.75	9.15	8.24	7.41	7.03	12.72	11.34	1.94	5.28	8.68	14.22	18.24	6.16	8.78	3.01	2.53	14.17	2.88	3.3	3.98	7.11	1.11	2.43	2.71	7.62	7.12	11.27	2.77	7.83	19.01	5.39	1.52	4.4	6.86	4.64	3.45	4.98	3.99	1.88	0	2.11	1.97	12.94	11.75	2.06	4.81	5.3	9.04	8.04	11.55	12.38	14.15	22.47	11.37	12.24	11.2	3.65	14.13	11.42	7.13	12.18	6.66	10.11	21.37	12.44	5.37	5.43	7.51	17.49	11.77	8.75	18.4	4.86	16.27	9.49	8.34	9.98	7.41	1.56	14.81	6.05	5.78	5.64	5.1	4.05	8.16	9.11	5.53	9.51	7.05	15.06	4.23	12.24	14.01	6.8	3.67
Tspyl1	NM_009433	3.97	22.71	5.74	16.16	4.04	1.65	16.55	8.73	10.44	21.41	11.36	4.22	7.52	16.65	11.05	7.1	3.22	3.53	8.04	12.21	10.04	8.05	5.88	5.86	9.05	10.58	6.2	13.04	7.6	10.03	14.17	13.97	1.56	10	2.76	6.73	5.59	10.52	32.93	6.29	3.71	26.63	9.01	8.47	9.53	6.58	11.96	17.38	16.03	13.04	8.67	11.32	12.5	7.14	14.31	6.52	11.81	7.69	0.77	7.37	4.68	3	11.71	10.89	17.04	11.86	3.59	11.46	6.91	8.18	8.67	4.98	14.97	20.92	7.05	5.13	12.43	13.47	10.94	15.81	3.66	4.28	5.93	8.32	9.51	15.64	10.57	2.83	8.85	7.63	9.14	6.64	10.06	8.99	10.78	10.77	5.79	14.21	22.78	4.99	6.54	8.28	14.66	9.08	7.75	3.85	7.64	18.32	6.02	6.75	9.54	17.5	6.31	7.26	10.7	10.21	16	7.84	12.65	4.65	4.3	9.55	7.61	10.81	9.26	7.44	7.4	5.22	13.73	14.39	13.69	16.68	3.93	11.05	12.09	8.93	11.7	6.7	4.43
S1pr4	NM_010102	1.92	0.95	0.41	0	0.42	1.24	0.75	1.23	0	1.73	2.57	0.32	0.53	0	0.89	0	3.64	0.57	1.52	2.3	2.67	3.03	0.67	1.77	0	0.75	1.32	1.92	0.24	1.51	1.6	2.63	4.42	1.89	0	0.85	2.26	0.51	0.33	1.94	3.73	0	0	2.79	0.72	0.57	2.39	2.19	0.73	0	3.77	1.6	0	1.35	0.81	1.23	0	0.7	1.3	0.69	0.13	0	2.41	4.4	3.35	2.68	3.24	0.72	1.56	0.42	1.55	0.7	2.39	2.45	3.62	0.64	0	0.73	0	2.82	1.91	2.9	1.49	6.27	4.89	0	1.41	0	2.73	0.78	1.94	0	2.68	2.82	1.57	0	0.44	4.02	0	1.69	1.64	0.94	1.95	0.35	2.92	1.45	5.32	1.54	5.1	0.2	0.98	0.6	1.65	0	0.86	0.61	5.07	0.99	1.19	0.66	0	2.49	0.37	0.64	0.2	0.65	2.09	0	0.21	0	2.06	1.14	2.66	3.57	0.65	0.67	0	0.84	0.59
Nln	NM_029447	7.2	15.45	13.93	13.74	16.36	13.95	7.96	17.75	18.04	29.19	16.06	10.33	6.64	18.48	5.03	15.06	15.95	7.14	7.89	17.27	9.6	10.91	9.14	20.44	15.86	6.55	15.35	18.45	10.31	10.41	17.03	16.47	9.92	12.97	8.44	11.09	9.87	14.23	9.14	8.89	8.44	15.44	5.6	17.46	13.47	11.81	10.43	13.64	11.32	12.14	11.3	3.5	16.06	7.57	18.71	7.69	24.23	18.73	19.81	24.12	5.9	13.78	10.92	23.1	11	20.68	15.22	10.81	12.71	11.04	12.58	8.35	10.44	16.33	14.06	15.32	20.81	14.07	10.96	15.91	22.12	15.71	10.7	26.75	17.1	7.56	15.83	16.54	23.89	18.63	11.31	11.19	12.55	9.88	12.54	14.64	16.11	15.07	17.53	13.77	16.96	15.23	9.15	12.62	12.79	5.9	19.1	17.51	8.87	10.16	15.02	12	13.39	15.04	18.1	10.63	16.74	14.16	11.92	11.52	15.81	7.27	19.66	9.25	17.88	6.07	7.85	6.16	21.79	7.83	9.04	11.8	11.67	11.17	14.32	13.47	8.27	16.84	21.54
Casp8ap2	NM_001122978,NM_011997	20.17	20.26	16.32	23.1	16.44	23.38	12.57	9.83	20.96	7.26	9.62	27.61	8.23	14.05	24.8	11.67	12.39	14.43	12.01	22.88	9.37	9.83	19.5	14.7	15.1	22.03	14.42	16.68	13.35	12.49	22.47	16.65	28.68	13.89	10.59	23.71	17.98	22.92	25.4	14.68	29.62	7.2	9.02	16.24	24.95	21.6	17.54	9.69	11.17	12.64	25.27	9.53	8.51	9.87	11.29	8.39	8.69	47.7	45.86	22.21	11.5	35.73	8.86	29.83	10.87	11.58	14.25	17.4	9.05	22.29	17.57	18.2	10.13	16.9	9.18	13.16	10.3	12.75	8.37	16.92	16.29	18.29	12.5	24.12	33.56	15.23	40.43	18.85	13.38	10.49	15.42	11.76	16.59	14.46	19.02	7.59	12.86	16.1	15.85	14.61	11.88	6.59	10.97	14.74	8.68	5.33	12.59	19.4	12.97	13.74	4.64	10.94	12.29	6.39	18.76	6.78	7.89	15.58	18.6	11.94	14.27	11.1	21	11.97	16.66	9.11	7.11	22.12	27.93	8.77	8.36	9.04	11.54	7.54	9.67	10.88	11.01	15.01	23.3
A530016L24Rik	NM_177039	0	0	0	0	0	0	0	0	0	0	0	0	0	0	0	0	0	0	0	0	0	0	0	0	0	0	0	0	0	0	0	0	0	0	0	0	0	0	0	0	0	0	0	0	0	0	0	0	0	0	0	0	0	0	0	0	0	0	0	0	0	3.07	0	0	0	0	0	0	0	0	0	0	0	0	0	0	0	0	0	0	0	0	0	0	0	0	0	0	0	0	0	0	0	0	0	0	0	0	0	0	0	0	0	0	0	0	0	0	0	0	0	0	0	0	0	0	0	0	0	0	0	0	0	0	0	0	0	0	0	0	0	0	0	0	0	0	0	0	0
Olfr1219	NM_146899	0	0	0	0	0	0	0	0	0	0	0	0	0	0	0	0	0	0	0	0	0	0	0	0	0	0	0	0	0	0	0	0	0	0	0	0	0	0	0	0	0	0	0	0	0	0	0	0	0	0	0	0	0	0	0	0	0	0	0	0	0	0	0	0	0	0	0	0	0	0	0	0	0	0	0	0	0	0	0	0	0	0	0	0	0	0	0	0	0	0	0	0	0	0	0	0	0	0	0	0	0	0	0	0	0	0	0	0	0	0	0	0	0	0	0	0	0	0	0	1.77	0	0	0	0	0	0	0	0	0	0	0	0	0	0	0	0	0	0	0
Shfm1	NM_009169	509.34	525.54	963.6	642.16	760.79	835.75	685.67	596.07	728.69	722.96	836.9	595.57	771.83	442.62	473.81	558.39	792.25	624.5	580.72	749.37	681.87	656.38	618.52	607.14	883.34	560.41	928.59	811.02	794.68	944.06	609.83	881.86	588.92	915.64	558.44	793.4	701.39	744.39	936.52	709.4	703.86	1030.97	880.73	778.28	567.44	757.75	731.6	303.52	600.42	843.18	544.29	816.14	818.59	1197.47	726.09	635.82	520.22	475.63	750.93	664.45	1247.3	889.16	816.46	576.55	858.91	611.51	952.03	637.74	878.53	534.88	789.89	851.07	1067.46	656.91	562.71	943.17	929.14	740.38	844.82	955.38	880.86	619.28	817.99	1039.18	841.63	812.68	903.44	881.17	647.9	907.65	1123.78	1049.36	845	949.31	758.48	852.58	773.95	992.01	702.07	874.41	882.01	741.51	868.58	755.56	795.92	782.45	830.06	679.46	692.89	1233.34	851.34	863.82	847.66	856.05	1080.45	633.98	718.35	818.58	633.21	867.08	760.66	913.94	987.81	829.59	982.24	1189.29	765.82	544.75	916.17	947.04	745.99	809.37	822.02	985.35	751.44	734.77	748.24	776.81	707.89
Gm13986	NR_126479	0	0	0	0	0	0	0	0	0	0	0	0	0	0	0	0	0	0	0	0	0	0	0	0	0	0	0	0	0	0	0	0	0	0	0	0	0	0	0	0	0	0	0	0	0	0	0	0	0	0	0	0	0	0	0	0	0	0	0	0	0	0	0	0	0	0	0	0	0	0	0	0	0	0	0	0	0	0	0	0	0	0	0	0	0	0	0	0	0	0	0.44	0	0	0	0	0	0	0	0	0	0	0	0	0	0	0	0	0	0	0	0	0	0	0	0	0	0	0	0	0	0	0	0	0	0	0	0	0	0	0	0	0	0	0	0	0	0	0	0
Mirlet7f-2	NR_029732	0	0	0	0	0	0	0	0	0	0	0	0	0	0	0	0	0	0	0	0	0	0	0	0	0	0	0	0	0	0	0	0	0	0	0	0	0	0	0	0	0	0	0	0	0	0	0	0	0	0	0	0	0	0	0	0	0	0	0	0	0	0	0	0	0	0	0	0	0	0	0	0	0	0	0	0	0	0	0	0	0	0	0	0	0	0	0	0	0	0	0	0	0	0	0	0	0	0	0	0	0	0	0	0	0	0	0	0	0	0	0	0	0	0	0	0	0	0	0	0	0	0	0	0	0	0	0	0	0	0	0	0	0	0	0	0	0	0	0
Galnt1	NM_001160404,NM_013814	9.23	6.29	2.9	14.67	12.49	10.76	11.67	5.97	6.68	3.14	4.15	20.84	3.81	7.01	2.68	6.23	6	4.45	3.33	7.41	1.21	4.1	7.2	5.31	5.08	2.71	4.74	6.16	5.16	2.73	6.74	5.08	7.4	8.49	1.88	5.58	10.55	8.37	11.96	5.04	7.53	12.17	10.01	5.27	8.63	13.03	11.95	16.12	13.5	9.66	13.09	14.88	15.85	4.01	14.14	2.59	1.98	2.1	0.78	7.1	0.08	13.28	4.68	3.18	6.53	5.37	6.35	0.87	1.88	3.77	1.55	6.31	5.58	1.49	6.54	3.08	0.78	4.8	4.32	7.35	8.06	16.81	9.86	11.95	2.95	7.23	2.13	2.87	2.74	9.42	6.59	1.39	5.61	5.41	5.22	6.61	4.99	6.75	1.21	3.73	5.94	5.1	4.68	4.68	5.73	4.8	7.58	8.09	3.76	4.47	6.18	5.05	5.62	6.71	6.24	1.83	6.95	9.16	12.55	3.95	6.12	2.98	7.19	3.86	2.79	5.46	3.38	0	5.88	8.27	6.82	8.25	4.27	8.6	9.43	11.72	9.64	3.51	4.61
Dpf1	NM_013874	0.68	2	0.85	1.63	0.44	1.31	0	0	0	1.82	0	0	0	2.83	0	0	0	0	2.66	0.81	0	0	0	0.93	0.47	0	1.85	0.67	0	0.8	1.69	0	0	0	0	0	0.48	0	1.75	0	0.49	0	0	0	0	0	0.84	0	1.53	0	0	0	0.68	0	0.85	0	1.41	0	0	0	0	0	1.9	0	0	1.88	0.85	0.76	0	0.44	0.54	0	0	0	0	0.68	0	0	1.08	0.99	0	0	1.57	0	0	0	0	0	1.91	2.48	0.68	0	0	1.78	0.83	0.99	1.84	3.38	0	0.59	0.86	2.96	1.03	1.49	0	0.76	1.4	0.4	0.6	2.88	0	0	0.58	1.23	0	1.92	1.52	1.04	0.63	2.08	0	0.87	0.39	0.68	0	0	0.73	0	0.45	0	0	0	3.74	0	0.68	0	0	0.89	2.79
Olfr1182	NM_001011535	0	0	0	0	0	0	0	0	0	0	0	0	0	0	0	0	0	0	0	0	0	0	0	0	0	0	0	0	0	0	0	0	0	0	2.19	0	0	0	0	0	0	0	0	0	0	0	0	0	0	0	0	0	0	0	0	0	0	0.73	0	0	0	0	0	0	0	0	0	0	0	0	0	0	0	0	0	0	0	0	0	0	0	0	0	0	0	0	0	0	0	0	0	0	0	0	0	0	0	0	0	0	0	0	0	0	0	0	0	0	0	0	0	0	0	0	0	0	0	0	0	0	0	0	0	0	0	0	0	0	0	0	0	0	0	0	0	0	0	0	0
As3mt	NM_020577	15.12	9.23	0	12.03	4.04	9.47	12.45	5.13	6.36	4.79	11.87	26.01	0	1.24	6.18	4.76	8.82	6.31	6.99	2.12	3.7	5.24	26.76	5.51	8.01	4.14	12.14	22.18	8.92	13.61	11.09	13.11	8.58	1.3	14.38	28.18	18.18	6.67	7.38	9.85	19.39	9.68	6.98	1.66	11.96	5.55	28.68	14.14	6.03	2.79	17.8	9.99	16.93	3.72	15.7	11.03	16.62	7.68	0	13.43	13.35	11.78	7.49	4.87	8.12	14.85	2.24	3.99	8.65	1.75	1.43	20.52	0	0	2.01	3.56	1.76	12.04	5.7	15.6	13.24	16.1	19.65	13.05	6.78	11.62	0.97	1.11	7.55	1.09	11.61	19.18	11.12	11.72	23.41	25.78	12.7	6.67	23.39	17.18	11.37	2.59	10.8	19.12	19.22	15.08	11.05	13.28	12.56	21.92	4.07	10.79	14.41	17.04	14.35	8.41	8.01	8.87	9.9	8.19	28.9	14.94	19.7	19.58	15.89	6.27	4.83	1.36	21.82	6.06	8.56	11.06	4.91	2.47	19.65	16.79	9.17	4.67	6.52
Ccnl2	NM_207678	23.23	51.26	40.92	46.12	33	31.01	41.07	37.48	33.41	18.63	25.17	43	12.49	36.88	48.09	17.97	33.88	39.67	35.12	28.55	28.77	29.71	28.02	48.47	14.38	41.75	40.37	22.61	36.02	17.78	49.42	45.38	37.2	32.31	25.43	20.72	24.78	56.31	32.58	39.27	20.09	47.21	39.83	30.88	39.43	33.65	44.41	37.09	37.65	49.91	31.04	25.08	40.3	38.2	49.94	9.62	19.61	51.76	59.07	35.69	7.83	18.3	13.55	27.56	20.51	39.4	27.01	21.86	10.72	31.72	18.69	28.98	44.61	47.14	17.04	13.25	23.77	16.34	16.15	24.88	38.71	26.53	35.04	28.67	23.95	41.04	44.07	52.57	37.41	41.47	51.86	22.62	31.46	59.16	62.77	71.11	43.64	37.76	25.51	38.69	27.36	26.6	31.52	59.32	36.5	39.13	44.91	34.95	23.88	34.87	37.92	34.65	38.68	27	30.89	17.85	32.61	27.98	35.6	41.87	67.57	25.21	41.43	24.57	43.58	24.73	30.06	46.26	41.67	17.77	21.22	24.62	30.44	20.11	25.46	32.32	60.49	45.38	52.49
Gm7616	NM_001101600	2.82	0	0	1.35	1.82	0	0	0	0	0	0	1.38	2.31	0	0	4.94	0	4.91	2.18	0	8.64	0	14.59	7.65	3.84	3.22	0	0	2.04	3.26	3.45	2.26	0	12.16	0	7.44	1.99	0	0	5.61	2.04	0	0	3.47	3.15	2.49	6.96	0	3.17	0	0	3.51	5.62	5.82	0	13.07	2.86	2.95	0	0	0	0	2.58	0	3.61	11.57	13.96	0	10.1	1.82	2.22	6.19	0	0	12.47	8.25	10.82	0	0	0	4.13	4.23	3.27	0	0	4.09	3.03	0	3.92	3.39	2.78	2.49	2.89	2.44	1.7	0	1.89	3.47	1.24	0	3.54	0	0	0	0	0	5.78	3.32	0	0	2.11	2.59	4.69	2.53	0	2.62	6.24	2.14	2.58	5.66	0	3.57	1.62	5.55	0.87	0	0	8.41	0	0	4.42	4.9	7.6	7.64	0	2.92	2.4	7.35	1.27
Gm4567	NM_001037248,NM_001037248_chr7:22713597_22719710	60.91	36.41	606.9	43.63	196.13	48.49	60.68	24.52	26.07	15.85	14.41	21.41	82.05	19.2	29.99	176.91	34.75	60.97	44.74	294.19	21.42	16.2	42.81	190.45	89.71	31.98	38.19	20.56	9.47	51.98	51.38	24.91	35.19	625.98	7.93	23.34	9.7	49.25	1115.33	37.58	69.23	35.45	163.38	28.69	13.21	14.02	77.95	56.86	45.52	52.36	43.95	55.16	58.06	57.56	22.29	21.52	30.57	106.45	25.18	57.68	46.52	83.28	48.66	44.33	15.36	294.95	47.07	79.19	64.45	118.27	40.96	42.09	18.58	215.51	97.4	273.01	83.67	37.62	83.31	163.4	29.71	99.25	23.98	121.73	620.28	5.71	209.44	24.46	26.4	17.97	34.5	46.74	30.67	18.98	99.74	33.11	48.08	34.36	1276.22	56.85	134.25	35.77	31.28	20.56	34.61	11.1	6.1	98.51	8.66	3.58	29.94	21.99	6.69	61.8	5.28	7.42	124.93	15.07	34.6	56.24	5.19	8.88	13.73	4.91	28.3	9.89	5.33	52.53	1.95	7.63	113.34	88.93	32.51	1.36	77.68	1.03	10.97	662.61	27.9
Mcoln2	NM_001005846,NM_026656	0	0	0	0	0	0	0	0	0	0	0	0	0	0	0	0	0	0	0	0	0	0	0	0	0	0	0	0	0	0	0	0	0	0	0	0	0	0	0	0	0	0	0	0	0	0	0	0	0	0	0	0	0	0	0	0	0	0	0	0	0	0	0	0	0	0	0	0	0	0	0	0	0	0	0	0	0	0	0	0	0	0	0	0	0	0	0	0	0	0	0	0	0	0	0	0	0	0	0	0	0	0	0	0	0	0	0	0	0	0	0	0	0	0	0	0	0	0	0	0	0	0	0	0	0	0	0	0	0	0	0	0	0	0	0	0	0	0	0
Gm20556	NR_040347	0	0	0	0	0	1.25	1.5	0	0	0	0	0	0	0	0	0	0	0	0	0	0	0	0	0	0	0	0	0	0	0	0	0	0	0	0	0	0	0	0	0	0	0	0	0	0	0	0	0	0	0	0	0	1.29	0	0	0	0	1.38	0	0	0	0	0	0	0	0	0	0	0	0	0	0	0	0	0	0	0	0	0	0	0.64	0	0	0	0	0	0	0	0	0	0	0	1.34	0	0	0.47	0	0	0	0	0	0	0	0	0	0	0	0	0	0	0	0	0	0	0	0	0	0	0	0	0	0	0	0	0.4	0	0	0	0.43	0	0	0	0	0	0	0	0	0	0
Itgbl1	NM_145467	0	0	0	0	0	0	0	0	0	0	0	0.32	0	0	3.63	0	0	0	0	0	0	0	0.68	0	0	0	0	0	0	0	0	0	0	0	0	0	0	0	0	0	0	0	0	0	0	0	0	0	0	0	0	0	0	0	0	0	0	0	0	0.35	0	1.73	0	0	0	0	0	0	0	0	0	0	0	0.83	0	0	0	0	0	0	0	0	0	0	0	0	0	0	0.92	0	0	0	0	0	0	0	0	0	0	0	0.83	0	0	0	0	0	0	0	0	0	0	0	0	0	0	0	0	0	0	0	0.49	0	0	0	0	0	0	0	0	0	0	0	0	2.72	0	0	0	0	0.3
Ccdc152	NM_001166063	0	0	2.64	0	0	0	0	0	0	0	0	0	1.72	0	0	7.37	0	1.83	0	0	0	2.43	0	0	0	0	0	2.06	2.29	0	0	0	2.88	0	0	0	1.47	0	2.16	0	0	0	0	0	0	0	0	2.36	0	0	2.46	0	0	0	0	0	0	0	0	0	4.5	0	0	0	0	0	0	0	0	1.36	0	0	0	0	0	0	0	0	0	0	5.13	0	0	0	0	0	0	0	0	0	0	0	2.15	0	0	0.38	0	0	4.62	1.81	0	0	0	0	2.35	4.68	0	0	3.65	0.63	1.58	0	0	0	0	0	0	6.37	0	0	1.56	0	0	2.07	1.3	0	0	3.15	3.45	0	0	0	0	2.86	2.01	0	0	0	0
Ms4a10	NM_023529	0	0	0	0	0	0	0	0	0	0	0	0	0	0	0	0	0	0	0	0	0	0	0	0	0	0	0	0	0	0	0	0	4.43	2.34	7.75	0	0	0	0	0	0	0	0	0	0	0	0	0	0	0	0	0	0	0	2.02	0	0	0	0	0	0	0	0	2.19	0	0	0	0	0	0	0	0	11.87	0	0	0	0	0	0	0	0	0	1.87	2.62	0	0	0	0	0	0	0	0	0	0	0	0	0	0	0	0	0	0	0	0	0	0	0	0	0	0	0	0	0	0	0	0	0	1.23	0	0	0	0	0	0	4.51	0	0	0	1.06	0	0	0	0	0	0	0	0	0	0
Smdt1	NM_026914	158.45	92.38	171.36	133.5	179.37	100.93	130.81	101.62	96.32	90.91	110.19	199.47	105.03	66.15	73.21	94.18	107.71	96.14	138.48	108.75	97.67	89.34	179.5	113.43	164.67	68.19	118.36	134.56	324.54	89.72	109.65	143.47	197.46	103	90.08	197.18	170.98	145.67	107.73	101.11	209.79	207.84	141.69	99.3	86.72	100.4	95.86	94.47	110.89	167.9	123.38	104.1	83.4	61.68	104.55	110.65	72.78	81.05	144.58	139.36	307.04	205.81	133.84	128.51	122.4	85.77	81.32	105.25	85.52	94.42	145.74	167.44	226.69	185.96	191.49	98.92	80.14	46.01	167.89	93.01	199.78	134.59	124.94	228.78	90.97	138.66	112.49	138.63	95.6	136.36	188.05	118.74	100.97	108.58	178.26	191.08	190.52	146.92	141.85	110.35	104.87	81.39	93.5	142.53	93.57	83	177.81	112.42	113.96	288.07	161.13	125.99	96.81	96.26	134.45	94.41	89.28	79.47	98.22	113.85	143.57	68.1	156.05	108.74	317.37	142.19	98.72	84.57	211.75	76.51	88.99	101.07	56.29	101.11	173.14	89.79	111.93	116.81	165.7
Cd82	NM_001136055,NM_001271430,NM_001271431,NM_001271432,NM_001271461,NM_001271462,NM_007656	0.91	1.31	0	1.26	0.57	2.48	6.24	1.74	0	0	0	0	0	0	0	7.98	1.14	3.2	1.38	2.24	1.87	4.21	0	1.17	6.9	3.04	1.21	0	0	0	2.11	2.21	1.11	0	0	0	5.02	6.72	0	0.89	0	0	0	2.3	7.06	2.48	4.46	5.21	0	0	0	0	1.88	5.56	12.24	3.48	7.44	7.24	1.19	7.57	0.36	0	0	0	0	0	0	0	6.61	5.13	2.81	3.04	6.21	2.1	3.89	4.45	0	0	0	0	0	0	3.03	0	0	5.16	5.6	1.06	1.25	7.7	3.5	1.63	0	2.31	1.6	5.26	0.61	5.42	9.04	1.58	2.39	4.01	5.5	7.92	0	2	3.78	8.95	4.78	2.99	1.26	1.68	1.6	3.41	11.83	3.5	2.88	2.06	0	0	13.43	0	3.56	3.64	1.38	0	0	0	8.22	3.52	4.23	2.34	0	0	1.63	2.79	3.73	0	11.1
Crebrf	NM_029870	3.01	7.75	3.94	4.07	6.64	5.05	3.05	3.1	3.91	8.95	3.22	0.8	3.33	5.34	11.49	6.84	6	6.81	6.02	7.94	1.05	1.91	5.2	4.43	5.03	4.46	2.48	2.82	7.58	5.46	5.78	6.95	17.4	3.55	3.91	1.32	1.55	10.23	6.77	2.84	7.59	5.06	1.62	3.63	2.92	5.56	2.24	2.96	2.04	4.62	2.83	0.25	0.6	0.84	8.37	0.58	1.68	15.44	18.79	18.34	2.56	7.97	0.57	10.49	2.89	5.33	4.07	6.55	2.45	4.22	7.94	5.73	2.84	6.4	6.83	4.46	3.62	2.51	3.89	13.33	5.7	3.03	1.86	7.19	15.91	3.2	17.65	3.77	5.42	10.33	2.64	5.25	1.26	0.89	2.96	1.8	2.88	3.02	7.45	2.3	1.81	0.59	1.22	4.11	0.92	0.91	1.04	2.29	3.38	1.54	1.54	0.38	3.97	2.03	3.66	2.29	5.45	2.93	4.49	2.48	4.43	4.17	2.58	1.82	1.52	2.23	1.97	6.5	0.47	3.54	1.62	3.05	1.67	1.96	4.34	2.74	0.69	5.28	4.62
Ogfod2	NM_025671	2.03	22.53	18.58	22.99	24.96	14.71	9.45	1.95	9.31	4.09	6.75	8.03	13.41	5.66	11.25	30.71	8.6	25.15	12.73	4.84	10.52	8.35	1.05	26.47	14.02	4.71	13.82	7.07	4.13	8.34	2.52	9.11	9.77	7.42	1.64	9.36	2.86	18	18.9	3.06	4.42	23.05	11.88	17	14.76	9.94	12.56	2.3	4.58	13.77	3.58	22.76	28.42	12.72	12.77	8.68	15.76	28.94	16.4	26.74	18.01	0	3.79	4.16	10.56	11.27	11.5	12.48	6.15	11.27	8.12	6.68	14.28	14.13	7.99	11.14	6.02	9.13	11.35	8.87	1.51	0	1.18	3.3	6.18	11.77	6.65	11.35	27.23	9.89	9.15	9.1	17.93	10.68	12.39	19.2	7.58	6.33	17.15	11.55	7.76	5.9	10.75	17.86	10.36	3.43	4.19	9.68	8.04	12.63	16.21	18.89	4.31	12.01	20.42	5.74	10.26	18.65	4.7	5.18	6.12	17	11.21	13.17	22.52	5.1	4.4	20.12	10.75	1.97	3.25	9.89	8.38	4.21	9.12	5.31	17.4	11.97	26.45
Ttc30b	NM_028235	1.76	4.34	0.74	7.92	2.66	1.13	2.74	9.02	1.8	8.69	0.78	0.29	10.67	7.37	2.45	4.19	4.16	1.56	0.92	7.01	5.49	4.16	4.25	4.84	6.09	2.73	0.8	0.59	1.09	1.38	2.19	6.25	2.42	4.3	1.9	1.55	3.3	0	38.87	0.59	2.98	8.69	3.49	8.02	7.22	1.05	2.18	6.65	0.66	3.67	7.58	2.19	3.52	8.6	1.48	1.68	6.71	2.22	2.77	0.63	0	1.55	2.75	1.61	4.59	0.82	0	2.63	5	7.68	5.18	2.57	16.77	6.71	3.31	0	8.17	3.98	0.94	2.58	1.46	0	3.4	2.86	1.79	4.25	8.99	0.73	0.83	0	0	4.22	2.45	7.73	5.39	2.67	7.58	3.67	7.84	0	6.75	0	0.89	3.88	1.33	0.66	3.64	3.5	3.63	3.22	0.45	4.38	0.5	3.21	3.55	3.33	2.64	0	0.54	3	3.99	0.76	2.39	1.17	7.91	0	0.64	8.09	5.83	0.57	2.83	5.74	4.87	3.26	0	2.46	1.01	29.23	9.68
Hpd	NM_008277	0	0	5.14	0	0	2.25	0	0	0	0	0	0	0	0	0	0	0	0	0	0	0	0	0	0	0	1.35	0	0	0	0	0	0	0	0	0	0	0	0	0	0	0	0	0	0	0	0	0	0	0	0	0	0	0	0	0	2.21	0	0	0.78	0	0	0	0	0	0	0	2.92	0	0	0	0	0	0	0	0	0	0	0	0	0	0.57	0	0	0	0	0	0	0	1.64	0	0	0	0	0	0	0	0.79	0	0	0	0	0	0	0	0	0	0	0	0	0	0	0	0	0	0	0	0	0	0	0	0	0	0	0	0	0	0	0	0	0	0	0	0	0	0	0	0	1.52	0
Sgcb	NM_011890	1.62	0	0	1.77	1.05	0	0.95	0	0.83	0.55	0	3.43	0	0	0	0	0	2.9	0	1.46	0	0	2.11	0	2.26	0.47	0.28	0	6.97	0	0	2.01	0	2.99	0.66	1.07	0.86	0.32	0	0	0.89	0	0	0	0.46	0	0	0	0	0	0	1.52	0	0	0	0	0.42	0	1.38	1.1	0.74	7.53	0	0	0	0	1.03	0	0	0.8	0.65	3.57	0	2.07	0.46	0.41	0	0.46	0	1.79	3.44	2.45	2.36	4.63	8.67	0	0	0	0	0.5	0.82	0	1.7	0.72	1	2.67	1.38	1.53	1.09	0	0.52	0	0.62	1.35	0	1.38	0.84	0.73	2.16	0	0	0	0.35	0	1.64	0.39	0	2.81	0	1.25	1.85	0	1.42	0.41	1.02	5.34	0	0.62	2.16	1.19	0	0	2.26	0	0.41	1.28	1.75	0	2.62
Zfp146	NM_011980	0	0	0	0	4.44	1.47	5.33	0	0.78	5.13	3.05	5.66	4.41	0	1.06	0	2.16	0	0	0	0	1.8	7.9	0.52	5.28	1.77	2.08	0	0	0	4.75	1.87	0	3.35	0	4.02	3.22	1.8	2.37	0	3.32	0	3	1.89	0	2.04	0	1.73	0	0	0	3.8	5.34	4.79	0	2.18	0.79	0.41	0	0.41	2.75	0	0.71	2.09	3.98	3.18	0	2.56	0.93	1	2.45	4.18	0	0	0	2.29	6.06	0.86	4.89	2.23	0	1.15	3.54	2.48	1.16	2.21	0	0.95	3.24	0	0	1.37	3.97	0	0	1.39	1.55	3.81	8.15	1.34	0.97	0	2.31	2.94	1.73	0.86	1.58	0.46	1.35	0.46	0	6.4	0.65	0.7	2.05	2.16	2.58	0	4.24	2.34	2.3	0	4	0	1.91	0.77	2.48	3.5	0	0	3.67	1.36	2.11	7.41	2.3	1.6	7.2	3	1.05
Cabs1	NM_027631	0	0	0	0	0	0	0	0	0	0	0	0	0	0	0	0	0	0	0	0	0	0	0	0	0	0	0	0	0	1.24	0	0	0	0	0	0	0	0	0	0	0	0	0	0	0	0	0	0	0	0	0	0	0	0	0	0	0	0	0	0.57	0	0	0	0	0	0	0	0	0	0	0	0	0	0	0	0	0	0	0	0	0	0	0	0	0	0	0	0	0	0	0	0	0	0	0	0	0	0	0	0.92	0	0	0	0	0	0	0	0	0	0	0	0	0	0	0	0	0	0	0	0	0	0	0	0	0	0	0	0	0	0	0	0	0	0	0	0	0	0	0
Tbc1d22a	NM_145476	2.35	19.56	15.18	24.79	12.52	17.77	7.15	19.05	21.68	10.16	17.62	10.04	19.9	20.41	11.81	19.38	12.04	10.06	12.24	15.22	13.73	10.03	3.42	21.42	9.81	12.64	13.53	6.12	12.64	12.23	21.19	22.83	1.94	16.62	15.26	3.73	1.66	22.68	22.95	9.97	6.5	14.89	30.02	17.88	27.44	10.51	8.76	14.97	9.05	6.89	2.21	9.99	25.01	12.84	25.55	11.28	13.25	30.95	15.62	18.89	3.6	4.99	17.25	15.51	10.46	15.11	5.36	15.34	14.93	15.76	14.4	4.13	28.56	14.99	15.98	17.05	14.1	11.73	15.91	13.15	8.9	5.68	4.38	4.6	2.15	10.25	14.98	8.83	13.36	10.37	10.92	5.09	11.8	11.2	12.13	30.28	12.83	12.98	4.84	13.27	19.92	10.32	10.03	19.26	16.64	8.54	21.96	15.5	16.67	17.97	20.89	21.59	11.69	9.91	10.79	12.49	12.76	15.92	17.07	13.05	23.57	9.76	24.75	12.76	10.65	12.37	10.76	22.43	17.8	13.34	14.4	15.96	10.44	15.09	14.39	19.29	18.63	14.84	26.61
Ppapdc3	NM_145521	0	0	0	0	0	0	0	0	0	0	0	0	0	0	0	0	0	0	0	0	0	0	0	0	0	0	0	0	0.32	0	0	0	0	0	0	0	0	0	0	0	0	0	0	0	0	0	0	0	0	0	0	0	0	0	0	0	0	0	0	0	0	0	1.59	0	0	0	0	0	0	0	0	0	0	0	0	0	0	0	0	0	0	0	0	0	0	0	0	0	0	0	0	0	0	0	0	0	0	0	0	0	0	0	0	0	0	0	0	0	0	0	0	0.8	0	0	0	0	0	0	0	0	0	0	0	1.71	0	0	0	0	0	0	2.73	0	0	0	0	0	0	0	0
Prkg2	NM_008926	0	0	0	0	0	0	0	0	0	0	0	0	0	0	0	0	0	0	0	0	0	0	0	0	0	0	0	0	0	0	0	0	0	0	0	0	0	0	0	0	0	0.16	0	0	0	0	0	0	0	0	0	0	0	0	0	0	0	0	0	0	0	0	0	0	0	0	0	0	0	0	0.26	0	0	0	0	0	0	0	0	0	0	0	0	0	0	0	0	0	0	0	0	0	0	0	0	0	0	0	0.14	0	0	0	0	0	0	0	0	0	0	0	0	0	0	0	0	0	0	0	0	0	0	0	0	0	0	0	0	0	0	0	0	0	0	0	0	0	0	0	0
Hhipl1	NM_001044380	0	0	0	0	0	0	0	0	0	0	0	0	0	0	0	0	0	0	0	0	0	0	0	0	0	0	0	0	0	0	0	0	0	0	0	0	0	0	0	0	0	0	0	0	0	0	0	0	0	0	0	0	0	0	0	0	0	0	0	0	0	0	0	0	0	0	0	0	0	0	0	0	0	0	0	0	0	0	0	0	0	0	0	0	0	0	0	0	0	0	0	0	0	0	0	0	0	0	0	0	0	0	0	0	0	0	0	0	0	0	0	0	0	0	0	0	0	0	0	0	0	0	0	0	0	0	0	0	0	0	0	0	0	0	0	0	0	0	0
Ccdc88c	NM_026681	0.24	2.12	4.22	5.07	4.17	4.61	2.51	5.06	2.93	4.19	2.87	1.18	2.57	1.33	1.66	2.14	1.7	1.49	1.69	2	2.24	3.11	0	1.48	2.65	1.39	1.8	1.19	0.36	3.38	5.97	3.14	0.66	3.86	0.39	0	0.67	3.95	3.46	2.65	2.42	0.71	3.83	4.6	4.54	3.62	2.36	4.6	2.7	3.24	1.68	2.38	4.54	3	5.42	5.04	3.73	5.46	3.23	1.68	1.16	2.52	1.79	1.64	2.18	1	1.51	0.8	1.16	3.6	5.57	1.57	3.29	1.82	2.97	0.96	1.43	2.43	1.15	0.7	0.12	1.44	0	0.39	0.36	2.42	4.98	3.88	5.08	2.63	3.13	0.86	3.49	3.99	3.66	5.23	2.93	3.89	3.3	3.16	2.14	1.05	2.54	3.96	0.82	3.25	4.94	4.29	2.96	2.12	2.19	2.01	3.48	1.75	0.8	4.07	5.12	3.3	2.44	1.47	4.17	4.33	1.25	3.11	1.35	3.86	2.34	2.2	2.13	2.1	2.31	3.84	1.66	1	6.85	3.26	2.26	1.88	3.4
Epb4.1l4b	NM_019427	29.27	26.68	1.95	37.97	6	10.44	15.6	11.88	9.46	20.79	30.21	23.71	1.28	22.27	13.6	14.71	35.04	14.64	18.22	9.22	11.24	14.59	17.59	23.02	13.55	12.59	23.55	22.62	20.68	21.22	11.56	29.97	19.81	6.8	9.16	11.52	27.86	19.88	4.8	4.66	16.8	12.95	35.78	2.88	47.8	27.07	29.95	5.25	20.33	16.65	16.92	23.72	18.03	9.7	40.86	7.38	0	12.56	21.22	24.22	11.17	5.44	12.06	3.53	6.72	10.75	5.85	17.89	10.03	20.56	12.41	29.9	15.1	3.27	8.72	8.26	8.2	8.73	4.13	2.26	35.77	7.75	26.87	25.12	0	33.56	11.27	8.35	4.37	19.49	22.78	44.89	28.44	26.7	34.98	32.19	40.26	25.75	6.42	8.14	15.15	13.51	15.64	20.44	11.71	15.14	17.04	25.53	38.64	29.81	11	21.15	22.88	11.28	21.12	13.15	15.66	24.87	21.02	17.4	30	5.33	21.31	14.95	28.41	14.01	16.22	4.74	27.44	17.56	7.44	22	18.51	32.93	19.34	14.57	26.51	35.1	23.61
Gpr137	NM_001177360,NM_001177361,NM_001177362,NM_207220	1.1	6.93	9.1	12.26	16.59	12.51	3.31	4.03	13.67	5.95	12.34	4.35	0	5.14	5.11	4.88	10.42	5.51	3.51	4.45	11.68	14.18	5.28	12.32	9.59	3	8.32	7.75	7.87	6.43	9.04	15.02	1.23	10.71	15.86	0	2.7	9.92	1.39	2.81	0	0.88	3.51	17.47	8.48	9.66	15.12	13.49	8.61	3.18	4.52	2.1	5.59	3.64	13.18	5.36	13.84	16.39	7.83	18.89	15.45	2.37	2.6	3.67	6.3	1.53	5.77	6.3	3.14	10.72	11.89	0	19.14	23.45	17.78	1.79	7.5	7.46	4.21	5.45	4.02	4.2	1.04	4.71	0	11.68	16.49	7.58	3.94	10.63	16.83	9.06	16.36	16.98	17.72	8.7	9.16	12.68	10.7	12.67	15.97	2.53	8.29	16.18	9.44	10.76	10.82	15.51	6.76	11.34	11.53	8.68	10.19	10.02	26.68	5.96	9.24	15.84	16.62	3.97	20.45	9.01	19.87	10.89	14.95	12.95	10.37	12.54	12.96	12.54	3.03	3.54	11.88	9.33	18.7	13.44	9.97	13.22	19.64
Ppp1r12b	NM_001081307,NR_015606	7.41	13.93	5.34	2.38	7.72	5.76	5.21	7.63	2.03	4.69	1.98	6.34	2.87	4.15	4.84	15.11	13.39	7.52	2.35	16.63	6.73	6.45	3.09	4.79	6.9	9.25	4.76	2.98	1.83	11.72	7.42	4.47	7.52	21.19	6.44	5.24	5.58	3.11	7.44	7.02	6.84	1.46	9.89	8.97	9.98	7.97	8.61	6.76	5.6	5.19	11.64	3.7	5.45	5.21	3.75	4.75	12.42	6.47	3.69	5.89	2.69	18.38	9.78	16.36	7.14	13.82	5.03	16.18	4.23	8.79	8.4	6.53	2.4	12	4.5	15.48	18.84	4.5	5.59	14.6	6.67	8.96	5.19	12.14	15.9	7.21	12.53	5.56	9.16	4.24	8.5	1.34	6.73	5.25	4.85	2.17	3.38	4.98	4.66	1.75	11.46	3.63	4.54	4.64	10.17	6.74	8.72	5.32	5.7	1.67	1.9	5.09	4.68	3.6	1.67	2.35	8.4	4.18	6.92	8.64	5.26	7.08	2.02	6.47	2.49	6.52	4.87	10.67	1.96	2.41	13.58	7.07	6.87	6.92	8.05	6.25	5.11	11.09	2.28
Rasa3	NM_009025	0	0	0	0.71	0	0	0	0	0	0	0	0	0	0	0	0	0	0	0	0	0	0	0	0	0	0	0	0	0	0	0	0	0	0	0	0	0	0	0	0	0	0	0	0	0	0	0	0	0	0	0	0	0.37	0	0	0	0	0	0	0	0	0	0	0	0.96	0	0	0	0	0	0	0	0	0	0	0	0	0	0	0	0	0	0	0	0	0	0	0	0	0	0	0	0.77	0.65	1.58	0.34	0.25	0	0	0	0	0	0	0	0	0	1.14	0	0.32	0	0	0	0	1.01	0	0.7	0	0	0.34	0	0	0	0	0	0	0	0	0	0	0	0	0	0	0	0	0	0.32	0.48	0
Gm12338	NR_110477	208.85	263.43	159.74	242.11	346.48	241.74	333.25	332.44	336.46	315.58	388.83	300.07	436.35	235.17	158.31	172.32	248.08	306.01	181.97	273.1	286.34	298.38	349.02	169.81	290.15	207.58	314.34	362.01	423.24	313.4	331.94	348.43	135.48	248.44	274.44	346.33	343.37	295.45	321	296.8	364.78	445.74	184.95	187.2	196.39	242.6	353.25	191.94	241.45	390.99	235.7	270.85	321.06	307.81	298.11	215.36	230.03	118.23	171.97	140.65	400.92	347.59	338.03	304.6	286.31	236.41	280.39	279.02	231.17	132.69	288.56	435.78	315.44	248.7	260.31	394.9	417.05	242.72	321.17	383.97	392.96	232.81	429.48	393.49	272.36	332.97	298.31	309.48	236.45	225.63	354.83	384.48	250.39	343.16	246.19	237.31	284.22	278.61	266.09	317.59	276.62	333.47	293.27	303.89	416.91	334.66	321.25	306.79	299.85	461.42	417.68	379.97	287.38	248.19	372.97	313.15	221.12	314.97	304.96	284.08	315.24	415.34	398.77	378.36	313.08	248.34	276.5	182.15	267.36	336.53	252.44	369.88	349.14	492.44	451.57	315.2	345.26	287.56	205.71
Naa50	NM_028108	141.1	137.96	212.59	151.12	149.51	140.24	107.08	157.39	153.2	114.26	125.64	218.93	91.73	149.59	111.08	103.28	98.6	84.64	96.71	160.07	85.12	98.36	150.28	105.74	74.31	112.12	102.43	150.85	96.41	112.58	140.5	119.28	183.89	133.47	105.97	150.25	151.24	133.79	151.21	136.88	98.05	100.94	45.36	98.76	113.52	141.09	126.46	133.56	125.46	145.95	202.05	139.25	86.83	70.66	192.25	71.99	93.52	68.93	137.75	114.71	51.24	150.77	69.88	89.25	100.29	103.27	87.83	103.8	103.74	115.09	77.87	145.16	83.65	104.46	90.57	73.17	96.65	111.09	89.67	132.95	169.16	155.29	139.32	157.94	178.27	165.34	137.92	87.59	97.03	97.93	109.61	78.41	114.93	140.68	105.76	90.1	115.87	97.8	94.83	91.97	108.21	100.88	108.63	120.35	96.95	82.77	123.32	112	102.41	74.88	115.8	118.29	114.6	96.47	150.14	86.6	147.26	155.44	153.47	118.48	179.9	95.98	155.62	127.18	98.71	97.37	103.47	92.3	84.45	127.43	99.38	107.15	99.46	102.78	103	154.1	171.42	169.85	115.08
Mir3093	NR_037276	0	0	0	0	0	0	0	0	0	0	0	0	0	0	0	0	0	0	0	0	0	0	0	0	0	0	0	0	0	0	0	0	0	0	0	0	0	0	0	0	0	0	0	0	0	0	0	0	0	0	0	0	0	0	0	0	0	0	0	0	0	0	0	0	0	0	0	0	0	0	0	0	0	0	0	0	0	0	0	0	0	0	0	0	0	0	0	0	0	0	0	0	0	0	0	0	0	0	0	0	0	0	0	0	0	0	0	0	0	0	0	0	0	0	0	0	0	0	0	0	0	0	0	0	0	0	0	0	0	0	0	0	0	0	0	0	0	0	0
Cnpy3	NM_028065	4.09	10.91	16.02	15	12.72	13.45	10.49	29.85	22.54	9.9	10.9	1.62	10.15	11.42	38.61	8.75	6.95	24.67	21.85	16.59	9.34	4.82	0	17.43	12.45	10.47	14.51	14.68	6.07	6.73	16.3	10.04	1.13	20.38	27.75	0	1.15	18.39	19.06	10.7	1.78	18.59	17.69	12.7	27.48	13.13	9.12	6.49	11.09	17.94	2.89	13.26	14.74	5.14	11.34	6.24	18.68	49.91	15.46	30.88	5.73	0	20.66	20.14	8.53	9.1	18.57	11.91	10.94	34.79	12.47	2.69	15.48	4.15	16.6	9.82	8.11	4.61	15.72	15.54	2.43	3.7	1.9	1.33	0	10.68	50.99	10.19	16.2	19.96	22.18	11.75	16.18	15.8	17.01	9.09	21.13	16.35	12.75	12.2	7.32	5.96	17.37	24.34	17.66	12.94	11.85	9.77	16.59	6.97	12.47	7.63	6.28	9.7	22.54	11.59	10.13	16.93	12.13	8.37	11.74	7.39	23.34	9	23.31	14.01	8.87	25.02	23.85	21.47	7.87	22.52	14.68	14.76	23.04	14.57	11.94	22.53	16.11
Dcakd	NM_026551	2.73	6.74	11.51	15.81	18.28	7.92	6.36	3.5	5.57	4.9	12.13	7.66	10.54	13.97	1.26	0	3.86	1.61	6.43	5.43	1.89	17.16	2.83	7.51	3.15	2.12	6.83	9.98	4.39	7.49	6.8	15.64	0	8	4.41	1.2	6.41	3.23	16.03	3.66	3.97	19.79	5.35	12.44	6.12	6.49	6.77	10.33	17.48	4.75	1.07	13.62	9.12	11.43	11.47	14.74	3.78	5.89	2.46	6.87	12.19	4.82	12.76	13.69	9.49	5.06	3.44	5.1	7.74	13.7	0.73	5	25.66	5.77	16.41	6.37	9.02	1.03	8.74	1.33	4.51	0	1.06	5.93	1.39	11.89	24.88	7.93	3.86	3.33	3.65	7.35	12.32	11.99	11.13	23.38	14.23	11.37	11.76	3.99	6.98	2.65	12.42	18.05	10.34	15.42	11.3	12.5	5.62	21.59	15.26	12.73	17.06	10.79	17.13	8.6	14.34	13.26	10.12	1.86	16.5	8.23	14.31	9.1	16.25	14.67	13.82	4.17	30.16	1.77	8.75	8.08	7.53	13.89	22.82	7.63	14.85	17.91	15.84
Setd7	NM_080793	0	0	0	0.2	0	0	0	0	0	0	0	0	0	0	0	0	0	0	0	0	0	0	0	0	0	0	0	0	0	0	0	0	0	0	0	0.54	0	0	0	0	0	0.9	0	0	0.23	0	0	0	0	0	0	0	0	0	0.26	0	0.21	0	0	0	0.41	0	0	0	0	0	0	0	0	0	0	0	0.23	0	0.23	0	0	0	0	0.3	0	0	0	0.66	0	0	0	0	0	0	0	0	0	0	0	0	0.28	0.26	0	0.36	0	0.3	0	0	0.7	0	0	0.49	0	0.25	0	0	0.35	0	0	0	0	0.16	0	0	0	0	0	0.41	0.06	0	0	0	0	0.2	0	0	0.28	0	0.21	0	0.18	0	0
Npvf	NM_021892	0	0	0	0	0	0	0	0	0	0	0	0	0	0	0	0	0	0	0	0	0	0	0	0	0	0	0	0	0	0	0	0	0	0	0	0	0	0	0	0	0	0	0	0	0	0	0	0	0	0	0	0	0	0	0	0	0	0	0	0	0	0	0	0	0	0	0	0	0	0	0	0	0	0	0	0	0	0	0	0	0	0	0	0	0	0	0	0	0	0	0	0	0	0	0	0	0	0	0	0	0	0	0	0	0	0	0	0	0	0	0	0	0	0	0	0	0	0	0	0	0	0	0	0	0	0	0	0	0	0	0	0	0	0	0	0	0	0	0
Tsacc	NM_029801	0	0	4.76	0	0	3.65	0	0	3.79	0	4.96	0	6.16	5.22	0	6.58	0	0	0	0	0	0	0	5.1	5.11	0	2.52	0	9.5	0	0	6	15.62	0	0	4.99	0	0	3.89	3.75	0	0	0	9.28	0	0	0	4.26	0	0	4.47	9.4	0	0	0	0	0	7.79	12.45	3.92	2.16	0	6.86	0	0	0	0	8.27	4.48	7.28	0	4.16	4.11	9.35	0	0	0	8.24	0	5.29	5.5	0	4.39	6.16	0	0	16.17	0	0	0	0	3.32	0	0	9.07	0.68	2.53	0	0	3.22	4.71	0	0	0	0	0	3.87	0	0	8.93	0	0	3.11	0	14.93	0	0	0	0	0	5.55	9.51	4.32	0	3.47	0	4	0	1.24	3.55	0	3.25	0	5.07	0	0	0	4.92	0
Mettl3	NM_019721	11.48	13.62	29.53	31.42	11.42	22.97	8.04	23.55	24.25	16.49	12.26	14.8	26.62	16.04	11.71	20.51	9.77	18.36	15.66	17.38	12.74	26.21	20.65	21.08	21.22	6.24	19.35	23.7	22.2	17.13	19.1	38.28	5.27	11.24	8.67	9.09	25.35	15.41	25	23.14	12.24	23.84	9.06	18.09	21.45	18.45	17.09	26.94	14.71	16.01	18.92	21.02	20.71	9.62	21.24	12.43	22.28	26.5	9.83	23.16	22.41	22.3	15.06	10.49	14.98	10.66	23.21	12.88	24.23	16.55	20.91	17.66	21.9	13.62	25.92	12.28	4.56	7.78	28.24	26.89	14.44	23.09	23.14	3.74	19.85	13.34	5.03	16.24	27.11	13.09	20.78	32.35	29.53	16.83	34.23	35.89	21.36	28.73	28.33	27.58	14.69	21.22	9.3	21.96	9.58	14.72	21.41	22.42	18.93	16.32	21.04	25.74	14.38	14.68	24.21	20.28	24.16	17.04	17.06	15.68	25.48	6.93	35.27	14.57	24.73	18.53	17.47	16.42	66.26	17.89	20.9	33.37	15.87	13.83	20.85	17.67	7.9	21.11	36.17
Fam155a	NM_173446	0	0	0	0	0	0	0	0	0	0	0	0	0	0	0	0	0	0	0	0	0	0	0	0	0	0	0	0	0	0	0	0	0	0	1.57	0	0	0	0	0	0	0	0	0	0	0	0	0	0	0	0	0	0	0	0	0	0	0	0	0	0	0	0	0	0	0	0	0	0	0	0	0	0	0	0	0	0	0	0	0	0	0	0	0.79	0	0	0	0	0	0	0	0	0	0	0	0	0.66	0	0	0	0	0	0	0	0	0	0	0	0	0	0	0	0	0.44	0	0	0	0	0	0	0	0	0	0	0.15	0	0	0	0	0.47	0	0	0	0	0	0	0	0	0
Ccdc7	NM_001197041,NM_029061	0	0	0	0	0	0	0	0	0	0	0	0	0	0	0	0	0	0	0	0	0	0	0	0	0	0	0	0	0	0	0	0	0	0	0	0	0	0	0	0	0	0	0	0	0	0	0	0	0	0	0	0	0	0	0	0	0	0	0	0	0	0	0	0	0	0	0	0	0	0	0	0	0.38	0	0	0	0	0	0	0	0	0	1.41	0	0	0	0	0	0	0	1.22	0	0	0	0	0	0	0	0	0	0	0	0	0	0	0	0	0	0	0	0	0	0	0	0	0	0	0	0	0	0	0	0	0	0	0	0	0	0	0	0	0	0	0	0	0	0	0	0
Scgb1b7	NM_001270542	0	0	0	0	0	0	0	0	0	0	0	0	0	0	0	0	0	0	0	0	0	0	0	0	0	0	0	0	0	0	0	0	0	0	0	0	0	0	0	0	0	0	0	0	0	0	0	0	0	0	0	0	0	0	0	0	0	0	0	0	0	0	0	0	0	0	0	0	0	0	0	0	0	0	0	0	0	0	0	0	0	0	0	0	0	0	0	0	0	0	0	0	0	0	0	0	0	0	0	0	0	0	0	0	0	0	0	0	0	0	0	0	0	0	0	0	0	0	0	0	0	0	0	0	0	0	0	0	0	0	0	0	0	0	0	0	0	0	0
Ddx21	NM_019553	21.57	48.56	87.18	52.32	55.2	39.03	38.24	41.65	89.46	60.91	41.21	26.64	27.4	65.76	44.76	28.46	38.87	42.76	29.57	67.37	23.85	26.74	22.73	53.69	39.29	54.57	42.2	38.5	38.43	40.91	46.11	46.54	29.29	45.85	26.81	15.5	17.66	58.45	75.62	45.85	12	37.83	47.72	42.53	43.43	52.5	58.31	58.44	38.43	45.5	23.14	37.65	35.66	32.68	53.34	41.49	61.99	74.73	75.36	55.38	21.23	21.01	43.62	54.55	32.43	31.49	23.75	26.8	32.97	51.11	30.98	24.75	43.55	51.82	32.38	30.08	41.95	34.23	36.35	59.88	33.21	24.44	30.25	39.84	32.93	58.99	86.51	48.92	41.97	40.07	34.95	22.92	40.51	45.09	33.55	37.93	49.6	40.25	73.24	33.62	28.96	37.64	30.49	34.62	28.28	22.34	30.63	41.5	33.49	29.92	33.08	22.62	50.96	25.33	54.43	31.94	55.3	38.58	48.78	38.85	52.11	31.74	50.32	27.12	32.17	31.8	33.23	35.2	45.21	35.74	27.15	34.34	22.06	27.05	67.67	37.06	49.47	79.3	63.85
Vmn1r123	NM_001166707	0	0	0	0	0	0	0	0	0	0	0	0	0	0	0	0	0	0	0	0	0	0	1.84	0	0	0	0	0	0	0	0	0	0	0	0	0	0	0	0	0	0	0	0	0	0	0	0	0	0	0	0	0	0	0	0	0	0	0	0	0	0	0	0	0	0	0	0	0	0	0	0	0	0	0	0	0	0	0	0	0	0	0	0	0	0	0	0	0	0	0	0	0	0	0	0	0	1.2	0	0	0	0	0	0	0	0	0	0	0	0	0	0	0	0	0	0	0	0	0	0	0	0	0	0	0	0	0	0	0	0	0	0	0	0	0	0	0	0	0	0
Acbd4	NM_025988	5.21	17.66	12.7	16.89	13.02	14.4	21.7	8.58	6.84	15.03	20.86	4.06	24.64	13.51	11.38	11.96	5.27	11.24	11.7	5.33	6.19	5.27	10.81	14.85	18.56	8.67	14.23	17.09	27.94	26.29	15.78	35.38	11.27	7.64	7.22	8.84	6.81	9.4	8.1	8.25	2.7	11.03	5.87	11.11	9.17	17.26	10.15	5.91	7.57	19.44	0.88	17.64	3.73	9.35	30.97	9.95	8.51	42.27	30.67	20.1	32.83	7.88	8.36	3.06	9.71	8.29	15.98	9.18	9.96	7.31	10.16	1.63	26.53	3.78	10.92	3.73	2.96	7.56	8.36	3.27	1.85	3.37	3.46	13.34	2.27	7.56	6.52	13	17.92	6.36	12.72	18.73	16.29	15.05	13.22	49.14	20.76	12.1	17.92	11.12	15.23	5.43	10.17	20.93	4.23	7.58	16.18	13.34	15.77	23.35	13.06	11.81	10.17	8.83	27.04	21.12	10.9	15.99	20.03	11.43	10.13	9.62	19.96	11.18	17.97	26.27	14.55	9.12	22.7	12.32	2.39	11.25	6.17	13.44	11.26	13.27	16.62	5.86	23.55
Sytl1	NM_031393	0	0	0	0	0	0	0	0	1.65	0	0	0	1.33	0	0	0	0	0.72	0	0	0	0	0	0	0.56	0	0	0	0	0	0	0	0	0	0	0	0	0	0	0	0	0	0	0	0	0	0	0	0	0	0	0	0	0	0	0	0	0	0	0	0	0	0.75	0	0	0	2.03	0	0.98	0	0	0	0	0	0	0	0	0	0	0	0	0	0	0	0	0	0	0	0	0	0	0	0	0	0	0	0	1.01	0	0	0	0	0	0	0	0	0	0	0	0	0	0.75	0.69	0	0	0	0.91	0	0	0	0	0	0.94	0	0	0	0	0	0	0	0	0	0	0	1.62	0	0	0	0
Rgs3	NM_001081650,NM_019492,NM_134257	0.78	1.2	1.62	1.72	2.22	0	0.95	0	0	0	2.17	0	0	0	0	1.87	0	0	0.25	0	0.42	0.38	0	0.22	1.41	0	0.79	1.22	0.3	0	1.52	0.33	0	0.47	1.31	0	0	3.04	1.94	0	1.25	1	0.81	0.25	0	1.45	0.5	1.38	1.37	0	0.95	0	0.41	0	0	0.39	0	1.1	0	1.76	0	0	0	1.11	0	0.97	1.54	0.91	3.33	1.2	0.65	0	2.46	0	0	0	2.43	1.25	0	1.03	0	1.18	0	0	0	0	1.33	3.44	1.15	0	1.52	0.65	1.27	1.69	0.89	1.16	2.33	0.98	1.04	0.71	0.52	1.78	0	0.43	0.46	0.92	0	0.97	0.72	0.25	0.31	0.76	0	2.52	0.98	0.77	2.75	0.93	2.26	0.83	0.31	0	0.95	1.19	1.27	2.06	1.23	1.25	0.24	0.31	1.31	0	1.12	1.58	0.74	0	1.74	0	0.37
Snrpf	NM_027246	239.36	157.07	240.1	216.64	199.73	59.29	227.42	171.3	205.22	207.17	200.47	215.75	112.62	133.55	213.47	144.46	186.06	163.31	175.11	123.38	244.19	187.87	262.88	175.83	321.14	226	271.1	189.79	207.41	278.67	146.31	198.41	205.61	290.53	183.23	291.54	313.22	211.86	156.33	169.84	231.34	286.81	246.56	137.81	226.41	194.28	283.26	226.85	184.41	194.05	238.64	168.16	171.65	293.16	182.18	241.73	220.16	132.16	203.65	216.03	361.56	200.47	268.23	110.84	266.59	177.5	216.97	199.69	142.7	181.91	199.66	213.48	321.01	344.09	273.64	272.15	262.62	206.98	216.36	220.15	204.11	203.07	213.88	203.32	171.38	186.94	144.08	199.08	192.09	217.71	192.87	260.26	204.69	306.47	230.83	222.25	191.94	207.71	299.38	189.77	90.51	271.75	276.52	183.17	262.71	261.05	252.81	255.49	214.43	287.03	270.23	326.93	238.91	216	227.63	258.53	173.37	240.37	227.55	240.04	224.43	237.77	269.44	263.54	280.5	245.09	232.94	262.03	300.09	239.29	275.31	216.95	242.16	349.91	201.21	257.81	244.74	149.73	180.2
Thyn1	NM_144543	30.49	15.02	102.67	67.73	46.03	45.84	39.31	32.33	48.17	47.53	17.98	62.71	37.65	23.56	11.67	33	11.89	35.79	23.8	14.06	17.48	23.73	45.65	34.75	34.94	21.51	50.53	55.35	135.73	35.61	41.91	50.85	74.64	22.17	16.31	49.17	28.67	49.39	41.15	35.65	49.15	46.85	38.76	34.61	26.53	43.66	39.82	21.1	21.01	70.68	19.95	67.54	23.71	38.79	51.07	36.72	6.97	27.97	27.24	28	91.59	71.78	21.98	18.41	28.5	11.7	67.86	7.54	36.79	19.84	16.18	39.07	84.28	34.13	28.42	45.28	49.71	30.26	32.23	34.21	59.27	61.19	72.82	71.76	49.04	29.49	53.38	60.72	16.67	22.59	33.74	55.92	38.55	57.69	62.85	81.96	45.84	27.34	33.78	53.06	25.78	14.72	20.42	50.08	28.7	26.62	24.46	47.25	34.13	105.74	33.34	20.4	47.17	24.54	38.48	34.98	32.21	41.43	40.59	30.95	40.6	39.07	52	23.57	79.05	96.66	25.55	12.82	109.24	35.88	21.54	19.38	55.55	25.6	69.44	37.12	60.89	75.37	60.93
Slc37a2	NM_001145960,NM_020258	3.41	2.04	0	4.97	3.11	3.98	2.01	1.98	3.16	4.15	1.83	8.15	3.4	0	0	1.84	2.44	0.92	6.2	0.81	4.28	4.05	4.96	0	0.24	0	3.05	4.46	3.84	6.06	12.42	7.05	0	6.54	1.1	7.25	3.87	0	1.78	1.04	1.49	2.54	0	2.13	0	5.8	2.54	3.49	10.06	4.66	3.22	7.7	6.18	0.71	2.6	2.95	1.07	0	0	0.19	2.98	0.91	6.78	1.41	0.45	7.18	2.61	3.47	3.35	0	0.82	0	1.4	0.44	0	1.03	0.68	2.33	8.86	3.52	5.11	1.03	3.18	9.49	2.09	9.95	0.75	0	0	0.42	2.07	4.32	11.08	4.22	7.35	14.45	4.67	10.32	3.36	6.04	3.52	10.03	12.01	6.05	17.2	5.05	3.2	12.31	2.12	4.81	15.74	20.84	1.47	8.18	5.55	5.84	6.18	6.05	7.02	3.87	1.82	0.89	3.2	6.88	5.93	7.61	4.48	0	3.63	3.68	8.3	10.72	5.72	4.3	5.61	3.96	10.01	1.79	3
Wdr92	NM_178909	9.28	14.44	43.08	19.66	11.76	15.84	16.02	14.49	15.85	11.34	12.42	22.17	14.3	12.99	11.71	4.75	7.55	14.58	14.99	6.89	18.9	14.67	26.61	22.27	16.89	11.36	14.83	15.94	20.13	20.89	21.02	22.18	24.36	13.02	5.74	24.5	21.18	24.45	19.96	15.62	16.39	26.02	8.82	19	15.37	22.13	26.33	20.09	9.5	19.89	20.8	15.45	15.52	19.49	20.1	10.18	20.75	13.22	11.38	25.43	23.44	31.61	12.88	6.68	12.73	16.66	15.68	10.44	21.05	12.19	14.25	19.42	27.99	14.65	16.52	10.24	11.49	15.03	17.8	20.81	28.6	16.68	30.32	27.39	11.46	12.84	18.93	16.6	12.56	24.36	18.73	12.36	18.48	21.43	28.77	29.83	17.18	17.19	32.4	13.64	13.05	12.28	16.16	18.09	12.11	11.53	15.13	17.75	12.14	17.7	16.24	15.32	11.37	20.65	22.96	7.55	23.49	19.37	24.68	19.08	14.77	9.75	29.46	15.99	16.13	30.4	13.49	16.32	24.21	15.56	13.54	22.9	11.04	14.8	25.26	9.76	11.41	16.27	22.77
Gucy1b2	NM_001204340,NM_172810	0.57	0	0	0.28	0	0	0	0	0	0	0.75	0	0	0	0	0	0	0	0	0	0.59	0	0	0	0	0.67	0	0	0.63	0.66	0	0	0	0	0	0	0	0	0	0	0.83	4.76	0	0	0	0	0	0	0	0	0	0	0	0	0.72	0.54	0	0	2.7	0.92	0	0	0	1.56	0	0	0	0	2.78	0	0	0	0	0	0.64	0.57	0	0	0	0	0	0	0.65	0.93	0	0	0	0	0	0	0	1.02	0	0	0	0	0.39	0	3.03	0	0	0	0	1.56	1.28	0	0	0	0	1.73	0	0	0	0.52	0.38	0	0	0.87	0	0	0	0	0	1.13	0	0	0	0	0	0.56	0	0	0	0	0	0.6	0	0.74	0
Mir669p-1	NR_037257	0	0	0	0	0	0	0	0	0	0	0	0	0	0	0	0	0	0	0	0	0	0	0	0	0	0	0	0	0	0	0	0	0	0	0	0	0	0	0	0	0	0	0	0	0	0	0	0	0	0	0	0	0	0	0	0	0	0	0	0	0	0	0	0	0	0	0	0	0	0	0	0	0	0	0	0	0	0	0	0	0	0	0	0	0	0	0	0	0	0	0	0	0	0	0	0	0	0	0	0	0	0	0	0	0	0	0	0	0	0	0	0	0	0	0	0	0	0	0	0	0	0	0	0	0	0	0	0	0	0	0	0	0	0	0	0	0	0	0
Olfr569	NM_147088	0	0	0	0	0	0	0	0	0	0	0	0	0	0	0	0	0	0	0	0	0	0	0	0	0	0	0	0	0	0	0	0	0	0	0	0	0	0	0	0	0	0	0	0	0	0	0	0	0	0	0	0	0	0	0	0	0	0	0	0	0	0	0	0	0	0	0	0	0	0	0	0	0	0	0	0	0	0	0	0	0	0	0	0	0	0	0	0	0	0	0	0	0	0	0	0	0	0	0	0	0	0	0	0	0	0	0	0	0	0	0	0	0	0	0	0	0	0	0	0	0	0	0	0	0	0	0	0	0	0	0	0	0	0	0	0	0	0	0
Mbl2	NM_010776	3.02	2.23	8.58	0.73	0	0	1.75	0	0	8.08	0	0	0	0	0	0	0	5.33	2.36	0	0	5.3	0	1.03	1.04	0	0	3	0	3.53	1.87	1.23	4.16	0	2.43	0	0	2.38	2.34	0	0	0.75	0	0	0	0	0	3.42	0	4.73	0	0	0	6.3	0	0	1.56	12.1	0	5.65	0	0	0	0	0	2.09	0	0	1.83	3.94	1.2	1.66	0.56	5.72	0	0	0	0	0	0	0	0	0	0	0	2.19	0	0	0	1.83	1.51	2.7	0	0	0	1.1	1.02	0	0	0	1.92	0	0	0	0	0	0	0	1.33	0	4.58	1.4	0	1.37	0	0	3.38	0	0	0	1.13	0	0.88	0	0	0	0	2.29	2.5	1.46	0	0	0	2.08	5.93	0	1.29	7.91	0.69
Adam6b	NM_001009545	0	0	0	0	0	0	0	0	0	0	0	0	0	0	0	0	0	0	0	0	0	0	0	0	0	0	0	0	0	0	0	0	0	0	0	0	0	0	0	0	0.49	0	0	0	0	0	0	0	0	0	0	0	0	0	0.85	0	0	0	1.37	0	0	0	0	0	0	0	0	0	0.83	0	0	0	0	0	0	0	0	0	0	0	0	0	0	0	0	0	0	0	0	0	0	0	0	0	0	0	0	0	0	0	0	0	0	0	0	0	0	0	0	0	0	0	0	0	0	0	0	0	0	0	0	0	0	0	0	0	0	0	0	0	0	0	0	0	0	0	0	0	0
Pnpla6	NM_001122818,NM_015801	14.54	17.04	26.31	47.18	25.2	21.6	21.71	15	32.25	30.14	23.97	26.67	22.99	15.12	14.13	9.71	18.75	18.37	12.27	12.55	22.21	12.82	40.64	23.81	23.25	14.22	36.14	36.57	45.33	33.54	28.78	47.02	39.54	29.91	20.3	26.75	16.17	27.89	35.08	30.39	35.14	18.39	52.77	20.64	18.57	38.94	26.42	20.35	31.31	19.79	31.8	19.81	31.2	18.44	37.57	17.84	21.5	14	11.23	17.8	63.94	65.34	20.99	6.97	19.46	19.36	16.7	13.69	12.39	13.33	13.06	23	64.48	9.02	41.34	21.1	23.69	29.15	23.42	23.37	52.16	27.04	54.19	16.52	20.12	23.08	1.12	8.05	9.11	8.69	19.08	9.44	22.98	28.32	40.86	51.5	31.83	22.49	27.5	12.81	29.95	9.89	11.86	25.05	18.54	17.27	36.49	48	22.45	65.97	25.65	15.84	30.47	20.46	20.54	22.15	15.67	18.45	28.96	13.89	29.25	32.44	25.7	10.53	39.67	42.03	11.06	2.62	67.85	32.74	14.72	28.98	32.82	16.54	47.38	24.86	34.04	18.67	22.54
Ccdc23	NM_001038998,NM_024462	9.26	16.37	5.84	13.9	4.49	4.24	9.88	16.69	11.47	8.29	14.67	16.51	23.91	9.3	18.05	0	3.23	9.92	21.57	7.92	2.38	21.97	11.49	19.68	0	0	7.17	8.65	19.24	7.52	16.51	3.54	12.42	9.7	3.32	14.64	16	28.65	15.86	10.85	8.21	19.85	4.32	4.14	14.72	9.42	19.73	0	2.61	9.65	10.35	19.58	4.38	9.6	30.41	8.43	2.37	10.62	7.56	9.67	40.32	11.63	7.66	2.81	2.98	6.04	5.76	12.29	5.55	4.04	3.48	5.09	5.68	2.9	14.39	20	0	2.57	6.92	0	9.64	16.68	23.92	14.69	7.05	10.07	0	2.55	0	10.6	19.92	7.8	8.8	9.65	18.76	15.86	14.96	5.72	2.96	11.6	2.92	18.99	13.17	28.98	10.14	7.49	13.8	13.11	13.5	41.87	34.83	24.3	12.78	21.65	30.91	6.49	21.6	19.54	8.06	8.87	28.24	14.44	34.53	24.01	48.75	19.81	6.94	6.95	25.19	10.84	3.65	23.45	9.42	8.83	27.26	6.97	9.47	11.47	11.94
Smim4	NR_024069	4.73	13.83	14.85	11.3	15.19	13.65	5.39	0	32.94	18.49	0	4.6	22.95	0	18.98	16.29	6.44	8.08	14.39	5.47	14.28	15.98	0	6.33	25.35	5.31	15.65	18.22	20.11	5.37	5.69	29.69	13	20.02	0	12.47	6.69	9.26	33.89	13.97	6.82	32.57	0	5.77	0	0	0	0	10.58	19.59	16.75	17.59	9.38	0	5.86	34.17	18.83	9.59	12.34	12.1	98.47	12.51	8.48	12.51	5.96	19.1	11.5	20.5	11.09	0	7.31	5.19	3.4	5.79	10.27	0	8.8	15.28	0	6.51	6.82	0	16.45	15.38	14.36	6.84	20.05	28.36	12.96	16.8	9.13	4.11	9.54	16.14	11.24	19.29	12.55	11.46	20.53	7.97	0	13.36	0	25.26	0	5.18	4.81	2.74	8.07	22.09	3.49	4.27	0	0	3.09	4.33	5.15	14.25	8.52	4.66	10.29	5.88	13.39	4.58	5.74	0	4.96	6.89	18.6	26.34	7.27	12.06	0	0	4.18	4.85	19.96	12.24	37.83
Igsf21	NM_198610	0	0	0	0	0	0	0	0	0	0	0	0	0	0	0	0	0	0	0	0	0	0	0	0	0	0	0	0	0	0	0	0	0	0	0	0	0	0	0	0	0	0	0	0	0	0	0	0	0	0	0	0	0	0	0	0	0	0	0	0	0	0	0	0	0	0	0	0	0	0	0	0	0	0	0	0	0	0	0	0	0	0	0	0	0	0	0	0	0	0	0	0	0	0	0	0	0	0	0	0	0	0	0	0	0	0	0	0	0	0	0	0	0	0	0	0	0	0	0	0	0	0	0	0	0	0	0	0	0	0	0	0	0	0	0	0	0	0	0
8030411F24Rik	NM_030135	0	0	0	0	0	0	0	0	0	0	0	0	0	0	3.94	0	4.02	0	2.24	0	0	0	3	1.96	0	0	0	0	0	0	0	0	0	0	0	0	0	2.28	0	0	0	0	0	0	0	0	0	0	0	0	0	0	0	0	0	0	0	0	0	0	0	0	0	0	0	0	0	0	0	0	0	0	5.28	3.61	0	0	0	0	0	0	0	0	0	0	0	0	0	3.54	0	3.48	0	0	0	0	1.75	0	0	0	0	0	0	4.15	0	0	0	0	0	0	0	0	0	0	0	0	0	0	3.21	0	0	0	0	3.67	6.65	5.7	0	0	0	0	1.91	0	0	0	0	0	0	0	0	0	0
Lrrtm1	NM_028880	0	0	0	0	0	0	0	0	0	0	0	0	0	0	0	0	0	0	0	0	0	0	0	0	0	0	0	0	0	0	0	0	0	0	0	0	0	0	0	0	0	0	0	0	0	0	0	0	0	0	0	0	0	0	0	0	0	0	0	0	0	0	0	0	0	0	0	0	0	0	0	0	0	0	0	0	0	0	0	0	0	0	0	0	0	0	0	0	0	0	0	0	0	0	0	0	0	0	0	0	0	0	0	0	0	0	0	0	0	0	0	0	0	0	0	0	0	0	0	0	0	0	0	0	0	0	0	0	0	0	0	0	0	0	0	0	0	0	0
B3gnt1	NM_175383	3.8	11.27	8.17	9.54	6.4	1.47	6.2	1.46	11.65	14.32	10.14	12.43	10.69	1.06	2.11	2.71	1.08	2.02	4.18	7.26	3.95	6.28	2.36	5.23	8.42	0	4.15	15.93	8.47	8.05	14.21	11.21	3.14	8.92	7.37	1	8.03	10.5	5.12	3.06	2.21	12.77	0	7.56	2.55	7.46	3.77	10.35	9.45	3.97	10.73	6.64	6.85	4.77	6.71	4.35	7.9	2.05	0	8.62	25.29	2.01	9.96	3.12	3.97	13.75	3.84	3.41	4.62	3.48	6.1	7.51	11.85	12.55	0.86	9.9	9.06	6.86	8.53	3.34	16.6	9.17	7.06	8.67	8.11	2.21	5.82	3.79	5.38	7.42	7.64	4.78	8.71	10.69	10.24	14.41	9.82	22.81	7.11	12.02	5.83	7.76	5.77	12.15	5.19	6.02	7.87	9.99	4.03	3.01	9.86	11.35	1.95	9.02	14.82	5.03	5.14	8.75	7.05	10.12	10.35	0.98	2.22	3.8	12.39	4.6	5.78	8.15	9.57	8.88	1.22	10.81	11.55	8.45	4.6	9.57	15.67	3.99	8.01
Insig2	NM_001271531,NM_001271532,NM_133748,NM_178082	8.15	3.53	8.23	2.64	5.91	4.59	7.46	4.81	5.7	1.68	1.59	14.15	2.01	0	2.52	0	1.69	3.82	2.93	1.54	3.82	5.69	8.46	4.23	8.15	0.73	1.67	3.04	11.43	4.4	4.39	5.7	3.47	5.17	2.08	0	5.72	2.7	9.07	1.2	4.83	8.55	3.72	1.98	8.28	4.48	2.18	2.06	4.75	6.46	9.39	8.62	3.09	0	6.06	0.6	2.58	4.43	4.67	14.02	1.09	0	1.12	8.4	4.69	1.79	3.08	5.6	5.94	8.51	1.49	10.41	6.63	0	1.5	1.9	1.13	2.8	5.8	3.71	7.42	6.39	0	5.92	2.91	1.65	6.82	1.49	3.35	6.82	1.96	2.79	2.6	2.23	4.63	2	1.61	1.61	4.51	5.94	9.39	10.1	3.77	9.21	4.29	2.76	2.53	2.68	2.22	1.9	11.48	10.44	0.48	3.98	8.32	1.75	7.53	2.82	2.25	2.44	4.21	2.4	8.25	1.25	1.92	7.48	0	5.86	11.97	3.65	2.07	14.09	0.86	4.26	4.96	2.01	3.12	4.13	1.93
4930412O13Rik	NR_024257	0	0	0	0	0	0	0	0	0	0	0	0.19	0	0	0	0	0	0	0	0	0	0	0	0	0	0	0.26	0	0	0	0	0.62	0	0	0.61	0	0	0	0	0	0	0	0	0	0	0	0	0	0	0	0	0	0	0.79	0	0	0	0	0	0	0	0	0	0	0	0	0	0	0	0	0	0	0	0	0	0	0	0.42	0	0	0.37	0	0	0	0	0	0	0	0	0	0	0	0	0	0	0	0	0	0.33	0	0	0	0	0	0	0	0.39	0	0	0	0.29	0	0	0	0	0.71	0	0	0	0	0	0	0	0	0	0.76	0	0	0	0	0	0.33	0	0	0	0	0	0	0
Unc5a	NM_153131	0	0	0	0	0.25	0	0.89	0	0	0	0	0	0	0	0	0	0	0	0	0	0	0	0	0	0	0	0	0	0	0	0	0	0	0	0	0	0	0	0	0	0	0	0	0	0	0	0	0	0	0	0	0	0	0	0	0	0	0	0	0	0	0	0	0	0	0	0	0	0	0.25	0	0	0	0	0	0	0.76	0	0	0	0	0	0	0	0	0	0	0.95	0	0	0	0.69	0	0.67	0	0	0	0.48	0	0	0	0	0	0.42	0	0	0	0	0	0	3.49	0	0.65	0	0	0	0	0	0	0.78	0	0	0	0	0	0	0	0	0.76	0	0	0	0	0	0	0	0	0	0.35
Zswim7	NM_027198	11.17	19.78	14.09	12.9	27.44	6.47	20.68	8.49	13.57	0	14.78	44.01	11	6.2	9.19	3.94	15.6	9.78	13.89	2.64	20.66	10.37	16.21	9.13	13.76	2.57	3.02	15.41	17.95	7.79	5.5	7.21	3.08	3.23	10.7	29.48	39.42	16.71	5.77	4.47	6.48	6.62	16.72	5.52	4.99	7.93	11.04	12.64	15.1	11.64	13.17	16.69	20.08	4.63	16.8	12.54	4.57	11.8	4.47	4.73	22.28	23.67	10.29	3.02	2.88	12.29	22.27	2.47	8.05	7.24	23.01	12.27	29.51	8.4	7.46	8.79	0	0	3.52	3.2	21.93	13.44	10.38	10.92	10.21	12.96	12.09	27.47	15.63	5.4	17.71	19.85	4.6	13.6	14.89	46.79	9.04	19.34	19.73	19.33	5.64	3.22	10.05	12.18	10.05	19.98	25.29	15.85	5.85	14.74	6.74	24.73	5.62	12.08	13.38	6.27	7.46	27.25	6.15	18.05	11.65	17.09	14.18	13.26	23.53	8.91	7.19	6.72	10.33	14.96	14.12	21.5	6.07	6.1	10.7	9.3	19.08	5.84	15.2
Gm12060	NR_004857	2.13	0	5.39	0	0	0	0	0	0	2.84	2.82	8.41	0	0	0	0	0	3.74	3.32	2.52	0	0	2.21	0	1.46	0	1.44	6.31	3.12	2.48	0	1.72	0	0	0	2.82	4.52	1.68	3.31	0	1.55	1.05	0	0	0	1.89	0	2.41	2.4	2.22	5.03	5.32	0	0	2.68	2	0	2.26	5.7	1.13	2.93	0	0	5.78	2.75	5.87	0	0	0	0	1.69	7.03	5.49	5.35	0	0	0	7.11	3.37	0	5.24	0	2.48	3.48	0	3.1	4.62	0	0	0	2.12	0	0	1.86	2.59	1.16	2.88	5.28	2.83	1.85	2.7	3.08	0	2.33	0	4.77	0	1.26	1.86	3.2	4.83	1.97	0	0	0	5.99	0	0	1.96	0	1.59	0	0	0	3.31	2.13	2.29	0	1.41	0	0	3.74	0	0	4.1	0	0	2.79	0
Ybx2	NM_016875	0	1.49	1.27	2.9	0	0	1.17	0	2.05	0	0	0.99	1.66	0	2.78	0	2.84	4.44	0	0	0	0	1.04	0	1.39	0	0	3	0	1.18	2.5	0	0	0	4.86	0	0	1.19	0	1.01	0	0.99	1.96	1.87	0	0	2.49	2.28	2.27	2.1	1.18	3.75	0	0	3.79	0.95	1.04	5.94	0	0	2.2	0	0.94	2.74	1.31	2.79	1.26	1.12	1.22	3.28	0	0	0.74	7.63	1.13	1	1.98	2.26	0	1.46	0.5	0	4.66	0	0	1.46	4.38	4.99	0	1.22	0	0	0	2.64	2.45	4.38	0.68	1.25	2.23	0	0	0	0	1.1	1.14	0	2.07	1.79	0	0.3	0	1.87	0	1.83	0.67	0.95	1.13	0.77	0	3.07	0	0	1.75	0	3.45	1.01	0	3.06	0.66	0.97	1.61	0	1.38	1.39	3.01	0	0	0	3.21
AB124611	NM_001198794,NM_206536	0	1.94	2.36	0	6.61	0	0	0	0	0	0	0	0	0	8.67	4.49	0	0	0.95	0	0	0	0	0	0	0	0.83	0	0	0	0	0	7.23	0	1.96	0	0	0	0	1.22	0	0	0	3.13	0	0	0	0	0	0	0	0	0	0	0	0	1.36	3.96	0	0	0	0	0	0	3.28	0	0	2.71	0	0	0.97	0	0	0	0	1.21	0	0	0	0	0	0	0	0	0	0	0	0	0	0	0	0	0	0	0	0	2.54	0	0	0	0	0	0	0	0	0	0	0	0	0	0.92	0	0	0	0	0	0	0	0	2.57	0	0	0	0	0	0	0	1.85	0	0	0	1.16	0	0	0	0	0	0	4.11
Olfr373	NM_146539	0	0	0	0	0	0	0	0	0	0	0	0	0	0	0	0	0	0	0	0	0	0	0	0	0	0	0	0	0	0	0	0	0	0	0	0	0	0	0	0	0	0	0	0	0	0	0	0	0	0	0	0	0	0	0	0	0	0	0	0	0	0	0	0	0	0	0	0	0	0	0	0	0	0	0	0	0	0	0	0	0	0	0	0	0	0	0	0	0	0	0	0	0	0	0	0	0	0	0	0	0	0	0	0	0	0	0	0	0	0	0	0	0	0	0	0	0	0	0	0	0	0	0	0	0	0	0	0	0	0	0	0	0	0	0	0	0	0	0
Dapk1	NM_001285917,NM_029653,NM_134062	0.51	3.67	2.25	3.41	5.24	1.31	2.9	1.52	7.51	3.58	1.43	2.3	0.23	0.75	1.82	0.5	1.93	2.64	5.55	3.65	1.47	0	0.87	5.27	2.04	0.92	1.68	1.4	3.47	3.55	3.36	5.7	1.12	1.92	1.29	0.67	0.4	2.82	1.54	0.82	1.94	8.85	1.68	3.35	3.35	1.69	3.05	0.29	4.64	5.66	0.99	7.93	5.52	2.25	3.71	2.05	3.36	3.21	0.17	1.5	1.96	0	3.6	6.23	1.47	3.46	1.72	2.44	2.58	3.22	3.04	0.31	0.11	0.72	1.27	1.11	1.07	0.29	0.87	5.55	0.39	4.98	3.76	1.7	2.53	3.53	4.43	0.32	4.69	0.34	4.29	2.16	3.16	1.42	2.97	6.16	1.61	2.73	0.87	5.12	2.8	5.15	1.63	2.24	1.54	0.92	1.41	2.09	1.97	0.25	11.07	1.5	1.2	2.27	5.11	0.75	2.77	6.91	1	0.55	2.86	1.46	2.55	1.33	3.18	4.64	0.58	0	4.77	0.82	2.23	2.64	1.55	0.4	2.2	2.55	3.73	0	3
Ccdc64	NM_001080808	0	2.49	2.12	2.02	0.54	1.62	0	1.61	8.56	1.13	0	0	0	0	1.16	0	1.19	0	0	1	3.48	0	0	1.15	1.74	0.98	0	3.35	0.31	0.99	0	1.37	0	0	1.36	0	0	0.99	2.61	0	0	2.07	0	0.52	1.88	0	1.04	0.95	1.89	3.5	0	3.14	0	1.76	1.06	0	1.74	6.34	0.57	0.45	2.01	0	0.78	1.15	0	0	0	4.7	2.04	0	0	0	0	2.13	0	2.52	0	0	0	1.23	0	0	0	0	0	0	0	0	2.37	0	0	1.51	0.87	0	1.03	5.04	5.13	2.1	0.37	2.21	3.22	0	0	0	0.95	0	0.87	1	0.74	0	0.64	0	0.71	0	1.13	0	1.89	0	0.78	1.72	1.9	2.17	0	0.84	1.05	1.69	0.91	2.57	2.22	0	1.34	0.74	0	2.33	1.69	0	0.72	0	2.31
Bloc1s2	NM_028607	166.77	135.39	252.18	210.06	327.18	123.96	65.87	129.26	284.51	127.2	63.18	184.42	278.9	99.36	115.98	145.87	79.66	169.15	128.57	169.33	77.45	113.19	237.43	136.46	242.88	145.8	119.14	199.34	394.06	149.64	144.9	160.34	174.1	196.94	108.65	169.27	126.69	255.56	306.78	73.41	166.12	245.23	93.88	157.6	81.98	122.1	138.27	143.15	103.3	200.67	198.62	196.35	126.37	152.46	121.93	98.26	210.86	169.44	150.88	156.05	270.22	257.24	144.17	84.55	78.17	111.25	158.1	217.9	207.58	150.11	67.02	144.93	416.25	193.6	200.61	135.82	164.55	147.08	121.82	240.06	276.08	234.39	257.61	214.99	293.16	101.02	99.46	101.8	149.23	142.07	147.63	84.93	115.51	131.09	163.68	467.46	97.85	127.29	159.84	179.93	146.24	119.28	93.75	151.34	126.14	94.52	173.79	225.98	105.84	334.96	218.96	125.5	95.71	157.42	206.69	85.92	214.95	261.73	107.99	81.73	224.8	112.58	219.48	81.87	403.22	245.58	106.5	171.68	276.86	116.26	119.24	157.79	142.5	87.99	215.39	149.06	195.93	129.44	159.2
Rrad	NM_019662	1	0	0	0	3.87	0	0	0	0	0	0	0	0	0	0	0	0	0	2.34	0	0	0	1.03	0	0	0	0	0	0	0	0	0	0	0	0	0	0.7	0	0	0	0	0	0	0	0	0	0	1.13	0	0	0	0	0	0	0	0	0	0	0	0	7.55	0	0	0	0	0	0	0	1.21	0	1.6	0	0	0	0	0	0	0	0	0	0	0	0	0	0	0	0	0	0	0	0	0	0	0	0	0	0	0	0	0	0	0	3.02	0	0	0	0	0	0	0	0	1.86	0	0.91	0	0	2.24	0.76	1.84	2.03	0	0	0	0	0	0	0	0	0	0	0	0	0	11.03	1	0	1.71	0	4.56
Ccm2	NM_001190343,NM_001190344,NM_146014	12.38	9.15	9.55	12.48	6.21	0.86	14.09	3.52	3.5	0	3.58	11.33	2.28	3.8	3.65	6.17	4.9	7.89	3.41	2.97	6.44	6.1	7.11	2.91	3.01	2.99	4.72	2.71	7.46	2.16	9.76	4.31	15.43	2.64	2.68	8.03	10.35	3.49	11.78	5.24	4.38	16.93	17.01	2.17	7.71	12.49	12.64	4.86	16.57	20.97	4	19.29	14	3.77	12.26	4.09	4.45	9.72	2.43	6.1	1.75	2.43	4.89	14.11	0	6.99	0	5.93	4.27	5.14	7.07	4.71	11.38	6.76	4.06	0.83	1.82	5.03	0	3.89	5.98	1.38	1.03	4.34	3.92	12.44	6.63	0	5.99	6.17	7.24	2.36	4.56	10.85	9.64	8.63	2.95	14.11	7.33	3.13	5.48	12.66	10.5	7.62	3.97	10.92	11.63	7.17	6.23	15.5	8.75	16	9.07	4.01	8.59	1.7	2.99	8.1	7.84	7.05	5.91	5.61	13.69	5.97	4.68	7.06	1	1.27	20.07	9.35	2.89	11.55	2.44	8.25	14.81	8.24	5.99	1.2	12.41
Fgd4	NM_001301817,NM_001301818,NM_139232	2.5	3.72	6.79	1.38	2.79	6.06	0.42	5.18	5.14	4.11	6.95	2.22	7.13	6.76	4	0.96	2.55	3.36	4.24	3.87	2.05	1.28	0.56	2.35	1.87	0.84	1.35	4.49	0.47	3.39	3.81	5.02	8.62	4.49	2.04	1.65	1.13	5.94	6.04	2.17	1.43	5.66	1.8	5.24	1.41	1.92	2	4.68	3.04	4.12	2.1	3.35	2.33	1.13	4.07	0.69	1.68	2.05	0.97	3.51	2.9	0.47	2.02	4.19	1.41	3.76	3.18	1.82	1.53	4.47	1.59	0.2	1.2	2.97	2.44	1.45	1.44	2.64	1.44	3.96	3.84	3.51	3.74	8.17	4.37	2.86	2.17	2.24	2.8	3.07	3.62	1.13	4.12	2.69	1.98	3.31	5.01	2.02	1.36	4.43	5.06	1.31	2.18	2.38	1.84	2.64	1.12	4.62	1.59	0	5.49	3.02	2.31	1.81	3.14	1.53	1.82	4.41	2	1.48	3	1.86	4.19	1.8	2.26	1.45	0.59	3.03	1.9	1.23	1.45	3.53	2.49	2	0.74	1.51	0.77	2.35	7.17
Krtap19-3	NM_130857	0	0	0	0	0	0	0	0	0	0	0	0	0	0	0	0	0	0	0	0	0	0	0	0	0	0	0	0	0	0	0	0	0	0	0	0	0	0	0	0	0	0	0	0	0	0	0	0	0	0	0	0	0	0	0	0	0	0	0	0	0	0	0	0	0	0	0	0	0	0	0	0	0	0	0	0	0	0	0	0	0	0	0	0	0	0	0	0	0	0	0	0	0	0	0	0	0	0	0	0	0	0	0	0	0	0	0	0	0	0	0	0	0	0	0	0	0	0	0	0	0	0	0	0	0	0	0	0	0	0	0	0	0	0	0	0	0	0	0
Olfr353	NM_146941	0	0	0	0	0	0	0	0	0	0	0	0	0	0	0	0	0	0	0	0	0	0	0	0	0	0	0	0	0	0	0	0	0	0	0	0	0	0	0	0	0	0	0	0	0	0	0	0	0	0	0	0	0	0	0	0	0	0	0	0	0	0	0	0	0	0	0	0	0	0	0	0	0	0	0	0	0	0	0	0	0	0	2.03	0	0	0	0	0	0	0	0	0	0	0	0	0	0	0	0	0	0	0	0	0	0	0	0	0	0	0	0	0	0	0	0	0	0	0	0	0	0	0	0	0	0	0	0	0	0	0	0	0	0	0	0	0	0	0	0
Hspd1	NM_010477	325.43	446.79	268.84	355.53	208.54	241.1	399.25	175.01	202.84	243.32	288.67	632.38	64.41	168.55	237.51	280.39	352.55	264.85	334.59	309.7	348.41	393.3	175.7	436.22	419.97	384.88	338.7	355	339.94	282.78	422.08	423.97	544.59	223.64	215.54	404.37	500.49	377.06	169.83	335.53	400.39	324.84	196.97	260.78	441.73	469.51	367.81	287.33	380.76	368.6	403.19	316.61	373.19	291.52	422.4	395.21	222.85	197.83	299.49	321.55	204.36	212.92	291.06	408.34	279.71	256.19	125.81	375.01	280.99	337.44	317.37	393.74	317.5	271.49	262.09	332.69	198.12	292.03	318.58	169.06	344.45	272.37	306.37	358.78	268.34	478.35	214.49	254.29	214.88	213.48	417.88	344.56	394.64	491.2	462.9	120.06	475.23	420.8	244.34	224.9	188.21	367.52	336.63	384.57	477.37	431.99	536.65	308.25	345.42	264.45	345.86	425.06	367.31	327.12	375.42	303.84	243.85	291	363.01	409.41	393.77	311.35	399.19	393.09	240.97	362.5	346.82	197.09	462.51	397.09	455.58	342.17	311.89	445.62	389.6	400.6	392.06	399.85	355.46
Fez1	NM_183171	1.24	10.99	2.34	0.6	4.01	0	0	0	8.82	4.98	0	2.45	0	0	6.85	0	0	4.38	0	0	1.28	0	7.7	5.94	1.71	5.74	0.84	3.69	2.74	0	7.68	3.03	3.41	5.42	3.99	3.26	0	2.44	1.92	0	0	2.44	0	1.54	1.39	2.2	0	0	0	1.29	0	0	0	0	0	2.35	16.63	17.92	1.66	0	4.43	16.38	2.31	11.81	1.61	1.72	0	0	0	0	1.98	4.08	3.2	7.82	2.78	6.16	12.19	4.17	1.97	12.58	2.45	0	0	4.03	11.31	0	1.35	4.61	0	0	1.24	0	0	0	0	2.92	0	0	6.05	3.24	3.15	0	0	2.04	0	0	0	0.74	1.09	0	4.7	2.3	0	0	8.29	6.99	0	0	2.29	0	1.86	0	0.72	0	7.73	7.46	0	7.53	0.82	0	1.98	0	0	0	8.59	0	2.12	6.49	3.39
Mrpl23	NM_011288	132.35	128.35	176.19	223.84	254.2	87.04	128.13	119.27	199.85	83.5	95.01	241.98	144.98	120.61	118.65	73.68	83.35	188.19	164.84	127.05	141.24	100.24	143.23	146.71	200.42	137.2	100.9	111.82	403.7	145.79	172.8	242.94	66.22	77.71	124	261.86	216.62	274.2	188.89	119.67	206.71	252.11	109.59	101.75	90.6	74.43	129.83	186.7	81.13	159.54	198.61	183.28	125.86	136.51	150.25	125.21	143.38	228.88	201.23	159.08	467.87	262.82	123.64	88.87	138.52	102.71	107.84	95.95	139.8	149.26	139.51	231.22	197.34	164.62	119.56	114.13	155.44	161.98	150.11	178.59	249.38	99.29	244.42	166.51	242.54	126.42	96.99	143.12	45.99	115.51	73.89	130.06	126.19	143.04	139.47	285.64	98.86	107.15	381.84	87.77	71.59	103.42	98.53	166.19	97.49	100.19	151.12	150.2	78.16	369.36	110.31	121.23	64.92	129.11	143.21	86.59	163	134.77	126.25	102.47	195.52	87.53	193.21	112.34	318.33	160.91	60.86	111.93	193.22	148.21	136.63	164.23	68.76	109.84	207.79	118.37	143.31	121.44	96.22
I730030J21Rik	NR_045781,NR_045782	0	0	0	0	0	0	0	0	0	0	0	0	0	0	0	0	0	0	0	0	0	0	0	0	0	0	0	0	0	0	0	0	0	0	0	0	0	0	0	0	0	0	0	0	0	0	0	0	0	0	0	0	0	0	0	0	0	0	0	0	0	0	0	0	0	0	0	0	0	0	0	0	0	0	0	0	0	0	0	0	0	0	0	0	0	0	0	0	0	0	0	0	0	0	0	0	0	0	0	0	0	0	0	0	0	0	0	0	0	0	0	0	0	0	0	0	0	0	0	0	0	0	0	0	0	0	0	0	0	0	0	0	0	0	0	0	0	0	0
Hmga2	NM_010441	16.62	30.06	45.06	29.7	20.64	4.55	30.43	20.22	37.04	12.7	13.54	18.13	15.9	28.84	21.19	29.16	20.07	25.14	16.83	17.33	21.5	19.72	25.88	25.2	37.94	33.8	20.8	31.15	26.73	18.8	17.65	45.24	39.33	25.56	24.65	14.31	13.75	59.98	28.14	21.54	17.35	38.44	12.3	23.65	25.54	26.5	22.43	29.16	11.45	38.57	17.86	15.34	21.75	26.58	34.25	12.85	23.77	24.8	28.92	45.16	28.9	38.29	17.68	32.79	20.83	15.65	17.87	25.63	11.48	27.08	25.06	23.03	31.12	25.35	21.71	18.21	28.93	22.15	21.56	43.12	17.1	14.19	14.29	35.36	25.92	19.42	23.83	37.58	32.37	19.93	48.54	15.98	20.41	21.68	22.43	12.89	14.8	13.16	25.69	18.82	14.86	12.7	8.82	32.01	16.09	27.9	19.12	14.74	11.53	27.76	20.76	16.94	17.37	16.9	19.76	11.66	23.3	33.91	17.84	12.64	32.95	16.42	39.32	20.34	15.47	16.82	13.79	27.83	34.44	16.98	15.74	21.32	13.05	24.23	38.47	22.81	24.58	43.24	26.78
Cmtr2	NM_146215	0.85	1.89	0	1.02	0	0	0.99	0.82	1.3	3.43	0.57	0.84	11.95	0.59	0.59	1.52	0.6	1.51	0.33	0.51	0	0	0	1.17	0.88	1.98	1.16	0.42	0	0	0	0	0.58	0.62	1.37	1.12	0.3	0	1.1	0.86	1.23	2.72	0	1.58	0	1.14	1.05	0.48	0	0	1.99	0	0	2.67	0	0.41	0	1.38	0.57	0.23	0.17	4.49	0.8	2.33	0	3.55	1.07	0.95	0	1.11	0.68	0	1.58	0.54	3.36	0	0	1.92	2.05	0.62	0.42	0.64	4.43	1.38	3.88	0	0	1.59	0	0.52	0	1.91	2.21	1.87	1.3	0.62	0.29	0.53	1.14	0	0	1.24	1.29	0	0	0	0.88	2.03	0.38	0	0	0.4	1.09	0	0.86	0.8	2.39	1.3	0.79	0.44	0.32	0	3.47	1.28	3.06	0	0.92	1.3	1.55	0.83	0	0.76	0.59	0	3.03	0.89	1.09	3.34	3.51
Olfr1056	NM_147018	0	0	0	0	0	0	0	0	0	0	0	0	0	0	0	0	0	0	0	0	0	0	0	0	0	0	0	0	0	0	0	0	0	0	0	0	0	0	0	0	0	0	0	0	0	0	0	0	0	6.24	8.8	1.86	0	0	0	0	0	0	0	0	0	0	0	0	1.94	0	0	0	0	0	0	0	0	3.77	0	0	0	0	0	0	0	0	0	0	0	0	0	0	2.1	0	0	0	0	0	0	0	0	0	0	0	0	0	0	0	0	0	0	0	0	0	0	0	0	0	0	0	1.67	0	0	0	0	0	0	0	0	0	0	0	0	0	0	0	0	0	0	0	0	0	0.68
Ptk2b	NM_001162365,NM_001162366,NM_172498	0	0	1.71	0	0	0	0	0	3.17	0	0	0	0	0	0	0	0	0	0	0	0	0	0	0	0.81	0	0.53	0	0	0.46	0	0.94	0	0	0	0	0.26	0	0	0	0	0	0	0	0	0	0	0	0	0	0	0.49	0	0	0	0	0	0	0	0	0	0	0	0	0	0	0	0	0	0.5	0	0	0	0	2.19	0	0	0	0	0	0	0	0	0	0	0	0	0	0.56	0	0	0	0	0	0	0.42	0	0	0	0	0	0	0	0.21	0	0.44	0	1.61	0	1.76	0.59	0	0	0	1.04	0	0	0	1.8	1.19	0	0	0.91	0	0	0.77	0	0	2.29	0	0	0	0	0	1.59	0.82	0.67	0	0
Zfp948	NM_001002008	2.95	3.5	10.44	9.96	8.41	6.85	2.75	5.67	6.03	4.77	4.72	4.09	3.42	8.24	7.39	0	0	3.67	0.46	2.12	4.91	2.79	6.11	6.5	2.04	6.19	3.22	2.95	0.66	9.73	8.83	6.78	5.68	0.87	2.86	1.56	2.49	5.12	26.28	3.57	3	4.37	2.34	6.24	9.25	2.11	3.66	7.36	2.67	1.23	2.08	5.88	1.77	1.24	5.21	5.64	8.59	5.75	1.99	0.32	5.81	14.05	4.42	15.36	2.31	6.57	6.71	4.63	1.44	6.18	2.84	1.29	8.99	9	2	5.33	19.97	2	2.84	12.11	6.15	4.45	2.74	11.53	4.49	0.86	7.11	2.21	1.67	0	6.53	0.53	5.54	2.08	7.59	7.64	11.64	4.43	19.73	1.56	10.57	8.61	0.9	3.91	1.34	4.67	6.11	3.53	1.56	1.62	0	1.1	3.53	7.01	3.18	1.12	3.33	4.53	6.02	1.21	5.36	6.11	3.78	0	6.85	20.83	2.56	1.81	12.32	1.73	3.79	8.93	10.61	7.39	2.39	3.71	0.51	6.19	7.04
Slc5a12	NM_001003915,NM_001177624	0	0	0	0	0	0	0	0	0	0	0	0.88	0	0	0	0	0	0	0	0	0	0	0	0	0	0	0	0	0	0	0	0	0	0	0	0	0	0.35	0	0	0	0	0	0.55	0	0	0	0	0	0	0	0	0.59	0	0	0	0	0	0	0	0.06	0	0	0	0	0	0	0	0.72	0	0	0	0.55	1.13	0.33	0.59	0	0	0	0	0	0	0	0	0	0	0.32	0	0	0	0	0	0	0.26	0.54	0	0	0	0	0	0	0	0	0	0	0	0	0.53	0	0	0.45	0	0	0	0	0	0	0	0	0	0	0	0	0	0	0	0	0	0	0	0	0	0	0	0	0	0	0	0
Gm8298	NM_001243003	0	0	0	0	0	0	0	0	0	0	0	0	1.09	0	0	0	0	0	0	0	0	0	0	0	0	0	0	0	0	0	0	0	0	0	0	0	0	0	0	0	0	0	0	0	0	0	0	0	0	0	0	0	0	0	0	0	0	0	0	0	0	0	0	0	0	0	0	0	0	0	0	0	0.98	0	0	0	0	0	0	0	0	0	0	0	0	0	0	0	0	0	0	0	0	0	0	0	0	0	0	0	0	0	0	0	0	0	0	0	0	0	0	0	0	0	0	0	0	0	0	0	0	0	0	0	0	0	0	0	0	0	0	0	0	0	0	0	0	0	0
Sft2d2	NM_145512	2.17	3.23	0	0.13	1.06	1.58	2.22	2.1	1.39	2.2	1.82	7.56	2.26	1.14	0	0	0	0.24	0.43	0	0.28	1.94	1.41	2.81	1.51	0.32	1.3	0.54	1.73	1.61	2.04	3.13	0	0.4	0.88	1.79	3.06	0.97	2.26	0.27	1.98	2.02	0.55	0.34	0.61	0	1.01	0.93	1.84	2.84	3.83	1.7	0.82	1.14	1.37	0.52	0	0	0	0	2.14	1.44	0	3.74	1.07	1.52	0	0.61	1.99	0.54	0.22	1.49	0.71	1.39	0.62	1.92	0	1.23	1.32	0.8	5.69	0.82	1.58	1.33	0.41	0.39	0	0	0.77	0	1.1	0.25	4.83	2.16	1.67	0	0.74	1.36	0.36	6.96	3.84	1.59	2.07	1.66	1.24	0.62	2.26	2.44	0.72	3.74	3.96	5.1	0.23	2.99	6.06	1.55	1.23	0.84	1.77	0.56	1.03	1.06	0	3.01	1.2	1.93	1.19	0	1.26	0.27	2.63	0.97	0	1.14	0.56	0.29	2.57	0	0.75
Ccin	NM_001002787	0	0	0	0.37	0	0	0	0	0	0	0	0	0	0	0	0	0	0.68	0	0	1.58	0	0	0	0	0	1.04	0	1.13	0	0	0.62	0	1.12	0	0	1.61	0.3	0	0	0	0	0	0	0.85	0.68	0	0	0	0	0	0	0	1.6	0	0.73	0	0	0	0	0	0	0	0	0	0	0	0	0	0	0	0	9.34	0	0	2.29	0	0	2.44	0	0.76	0	0.89	0	0	0	1.67	0	0	0	0	0	0	0	0	0	0	0	3.06	0	0.97	0	0	0	0	0	0	0.46	0	0	0	0	1.3	0	0.51	0	0	0	0.71	0	0	0	0	0	0	0	0	0	0	0	0	0	0	0	0	0.8	0.65	0	0
Diras2	NM_001024474	0.69	0.52	0	0.67	0.23	0	0	0	0	0	0.46	0	0	0	0	0	0	0.31	0	0	0.36	0.41	0	0.72	2.89	0	0.48	0	1.17	0	0	0.86	0	0	0.56	0	0.73	0	0	0.7	0	1.72	0.69	0.65	0	0.31	0.86	0	0.39	0	1.63	0.87	0	0	0	1.33	2.9	0.76	0.24	0.57	2.38	0.92	0.65	0.48	1.36	0	0.88	0	0.42	0.68	0	0	0	0.44	1.57	1.05	0	0	0	0	0.52	0.52	0	0.57	0	0	1.91	0	0	0.43	0	1.25	0	0.31	2.98	1.33	2.37	0.87	0	0.31	0	0	0	0	0.4	0.39	0.36	0.42	0.61	1.17	1.59	0.65	0.3	0.95	0	0	0	0	0	0.71	0	0	0.61	0.7	0	0	0	0.53	0	0.34	0	1.24	0	0	1.78	0	0.3	0.46	0
Mvk	NM_023556	1.88	15.36	2.38	4.55	3.05	0.91	8.78	1.81	11.54	3.8	3.77	13.53	2.34	2.63	0	6.72	4	8.35	6.66	2.25	3.91	4.44	1.95	4.53	1.95	2.19	5.14	7.51	6.29	2.22	3.52	13.87	0	0	1.52	3.73	6.64	6.32	10.25	2.84	2.05	15.83	5.54	4.68	7.39	4.2	3.5	9.62	7.45	14.76	4.43	21.15	8.49	3.94	7.12	5.38	0.98	2.54	0	1.02	16.19	2.49	9.69	1.29	1.23	1.31	0	6.33	9.16	3.08	6.04	8.28	8.38	0	10.61	4.71	5.6	5.31	1.51	4.12	1.4	1.42	1.09	0	0	15.04	0	1.17	2.66	18.38	21.74	18.6	32.35	14.89	13.83	9.09	14.73	14.12	10.49	15.69	2.41	8.23	15.71	15.05	4.28	6.38	11.7	13.49	4.98	16.89	15.07	12.3	2.41	9.45	14.56	4.45	5.3	2.89	20.95	14.45	1.42	2.43	10.97	10.36	12.09	15.18	9.2	7.2	8.43	7.32	9.06	13.38	6.49	6.53	6.61	9.87	8.09	0	7.77
Cxcr2	NM_009909	189.02	259.89	83.55	118.44	169.39	202.91	239.64	343.15	226.34	256.49	260.81	96.32	150.55	203.6	200.09	321.52	304.32	309.61	179.01	319.25	277.86	337.62	195.15	171.44	193.13	296.68	221.83	241.33	99.61	281.7	330.24	205.61	115.75	406.3	313.09	209.25	141.65	89.31	98.88	208.49	188.37	106.12	410.37	204.34	203.04	181.9	222.83	282.41	224.07	192	255.98	199.18	234.74	474.55	292.44	273.35	307.63	198.95	111.46	100.08	62.67	283.51	252.82	342.67	259.07	384.58	388.29	326.1	372.91	166.47	228.79	252.73	39.85	425.52	373.05	278.24	446.41	267.44	271.3	249.96	138.36	312.5	203.5	297.64	294.52	331.92	178.4	266.54	315.3	221.64	221.91	192.93	336.54	220.81	210.28	32.09	157.2	348.69	168.46	204.94	272.69	355.38	380.79	103.15	264.71	265.4	209.01	192.33	202.35	82.51	197.85	264.57	225.39	232.66	150.76	243.75	341.88	193.38	245.19	214.19	184.43	267.84	118.08	236.52	93.39	204.24	314.84	302.9	68.72	249.23	344.82	245.04	363.46	392.62	103.9	240.24	213.9	280.03	97.49
Pde4dip	NM_001039376,NM_001289701,NM_001289702,NM_178080,NR_110360	0	0.98	6.8	1.3	0.27	0	1.69	1.71	0.95	0.33	1.78	1.44	2.08	2.48	0	1.8	1.93	0.77	0.18	1.47	0.72	1.13	2.03	0.92	0.25	0	1.81	3.22	3.58	0.48	2.81	2.63	0	3.08	1.44	1.52	1.62	2.76	6.25	0.95	0.59	4.16	0.36	1.82	2.84	0.2	1.75	0.76	1.98	1.16	1.52	3.03	0.48	1.49	2.4	1.57	2.09	0.23	0.74	2.18	0.41	0	1.57	0.64	0	1.37	0.28	1.6	0.3	0.46	0.84	0	1.19	1.73	0.25	0.47	0	1.62	2.47	0.27	2.9	1.31	0.26	1.41	1.93	3.02	1.81	2.12	0.34	0	2.68	0.22	2.79	2.41	1.76	0.76	1.16	1.77	0.76	1.98	1.57	2.07	1.69	3	0.46	0.66	0.87	1.27	0.2	0	1.6	1.28	0.61	0.39	0.45	0.63	2.63	1.21	1.61	1.59	1.06	0.6	1.23	0.92	1.98	2.22	1.03	1.03	2.33	0.87	2.01	2.05	1.4	1.21	0.23	2.88	0.46	3.74	1.08
Dnmt3b	NM_001003960,NM_001003961,NM_001003963,NM_001122997,NM_001271744,NM_001271745,NM_001271746,NM_001271747,NM_010068	10.8	57.07	60.86	46.38	17.87	44.71	17.04	37.13	42.75	45.64	34.42	14.94	37.68	33.15	34.47	43.12	52.42	29.59	56.19	46.57	29.18	34.84	9.08	59.48	27.25	27.61	38.7	70.45	19.13	39.9	40.34	60.71	18.56	16.09	29.51	5.25	10.56	81.42	50.64	27.85	6.33	29.81	26.47	39.83	36.91	53.11	33.54	50.57	48.76	32.3	8.16	18.67	31.87	11.45	48.36	39.79	54.72	73.97	74.74	98.95	18.88	13.49	25.22	31.51	31.17	29.48	19.29	47.39	36.92	43.26	41.17	6.4	32.93	23.61	31.25	16.45	29.89	24.63	18.03	33.18	16.83	4.4	4.55	13.74	8.35	27.36	54.3	36.27	41.75	37.77	46.52	25.63	34.83	29.16	41.35	39.68	61.8	39.69	32.57	24.41	17.28	23.9	20.96	39.95	28.77	28.73	33.44	26.22	26.78	17.28	33.8	38.15	36.44	25.36	75.19	24.77	56.11	45.9	55.74	41.94	56.46	19.34	46.74	28.85	29.77	34.92	34.39	16.79	35.41	31.49	25.33	29.56	24.73	32.99	35.81	29.83	32.39	28.5	96.05
Echdc2	NM_001254754,NM_026728	411.72	722.46	379.84	610.37	511.35	495.88	535.4	660.97	648.38	296.34	496.41	620.52	396.59	551.78	661.51	390.38	541.73	552.95	725.77	585.09	594.29	446.83	334.3	572.34	463.26	610.2	532.09	396.42	722.61	451.6	464.36	408.78	431.26	286.41	470.8	417.67	464.91	644.16	365.91	475.95	492.42	449.57	521.81	512.55	671.24	602.19	568.98	392.81	534.23	612.93	420.27	546.05	475.92	402.61	686.89	511.47	330.03	640.11	687.4	736.64	866.15	390.48	477.07	355.28	557.01	297.85	521.57	454.28	358.11	506.81	591.92	452.38	545.71	299.66	473.02	385.15	343	332.1	405.94	337.8	365.95	367.36	419.04	419.06	206.65	477.38	569.82	487.9	375.25	548.89	652.29	611.95	317.35	556.2	619.5	677.3	598.66	370.11	300.37	468.35	428.61	394.91	429.85	761.02	449.63	651.64	598.28	592.5	625.3	697.01	432.58	591.76	456.69	481.51	558.16	511	303	552.39	478.16	546.71	534.45	466.43	562.08	478.36	654.53	411.97	427.65	486.17	499.71	440.05	519.13	614.11	688.58	397.68	478.75	609.57	594.62	431.22	694.61
Hhla1	NM_001145096	0	0	0	0	0	0	0	0	0	0	0	0	0	0	0	0	0	0	0	0	0	0	0	0	0	0	0	0	0	0	0	0	0	0	0	0	0	0	0	0	0	0	0	0	0	0	0	0	0	0	0	0	0	0	0	0	0	0	0	0	0	0	0	0	0	0	0	0	0	0	0	0	0	0	0	0	0	0	0	0	0	0	0	0	0	0	0	0	0	0	0	0	0	0	0	0	0	0	0	0	0	0	0	0	0	0	0	0	0	0	0	0	0	0	0	0	0	0	0	0	0	0	0	0	0	0	0	0	0	0	0	0	0	0	0	0	0	0	0
1700030C10Rik	NR_015521	3.62	1.34	5.72	2.62	5.86	2.63	0	0	5.54	1.22	6.03	2.24	2.99	5.05	6.28	0	2.56	6.42	2.84	3.24	1.88	7.46	2.81	3.11	2.5	5.26	4.94	0.9	1.34	3.19	5.63	2.22	1.25	6.63	4.38	1.19	1.27	1.78	7.97	2.73	3.94	0.89	5.32	3.93	5.07	3.23	6.73	3.08	9.2	3.78	2.13	2.26	1.81	1.89	7.98	3.45	12.2	16.59	3.05	7.31	3.62	7.19	6.77	2.47	2.36	3.77	5.7	4.05	1.1	6.51	1.45	2.98	5.03	3.44	3.06	3.62	5.38	6.12	1.45	6.6	1.35	0	2.1	2.95	2.76	5.25	5.93	3.38	5.12	1.1	6.36	1.62	2.83	7.94	4.98	6.26	2.46	1.13	6.45	5.55	4.62	3.95	2.74	5.48	4.11	7.15	6.55	3.24	3.99	4.68	2.76	0	8.48	1.65	5.47	3.42	4.07	2.78	6.71	5.55	8.2	4.67	6.85	5.43	6.52	3.64	4.91	5.53	4.5	0.88	10.15	0.8	4.99	6.27	2.72	9.48	3.88	3.56	7.04
Psg16	NM_007676	0	0	1.7	0	0	0	0	0	0	0	0	0	0	0	0	0	0	0	0	0	0	0	0	0	0	1.57	0.46	0	0	0	0	0	0	0	0	0	0	0	0	0	0	0	0	0	0	0	0	0	0	0	0	0	0	0	0	0	0	0.73	0	0	0	0	0	0.92	0	0	0	0	0	0	0	0	0	0	0	0	0	0	0	0	0	0	0	0	0	0	0	0	0	0	0	0.61	0	0	0	0	0	0	0	0	0	0	0	0	0	0	0	0	0	0.41	0	0	0	0	0.45	0	0	0	0	0.69	0	0	0	0.68	0	0	0	1.03	0	0	0	0	0	0	0	0	0	0	0
Uqcrc2	NM_025899	304.2	250.65	359.78	273.51	190.3	207.47	252.92	180.67	315.88	279.65	223.34	381.68	251.79	200.39	181.01	172.22	235.98	191.06	257.34	216.65	175.7	233.43	282.28	201.98	231.27	184.28	201.51	252.64	232.78	208.69	265.23	283.02	203.29	158.44	159.99	310.13	348.64	213.86	217.54	201.01	284.59	281.27	225.51	227.63	288.3	232.48	162.56	256.45	217.16	312.84	256.19	435.18	245.37	226.22	213.15	228.98	226.97	211.21	195.46	244.78	246.25	242.42	234.64	203.19	197.87	177.85	207.15	205.19	260.79	209.52	172.11	288.92	168.68	166.46	227.9	175.08	224.3	180.49	177.1	237.53	328.16	282.27	333.51	279.57	279.16	231.03	178.69	209.73	147.1	208.39	166.55	228.25	193.31	215.26	235.25	293.94	291.13	257.78	340.69	314.97	256.23	263.3	250.37	288.71	262.64	261.99	262.95	247.3	261.3	363.21	338.43	294.05	217.38	255.91	287.28	250.27	265.69	297.41	257.06	227.89	271.81	232.32	258.11	248.49	238.3	306.72	254.28	213.28	205.31	237.51	260.69	297.6	230.05	358.4	267.21	232.67	269.21	291.16	163.32
Olfr1198	NM_207567	0	0	0	0	0	0	0	0	0	0	0	0	0	0	0	0	0	0	0	0	0	0	0	0	0	0	0	0	0	0	0	0	0	0	0	0	0	0	0	0	0	0	0	0	0	0	0	0	0	0	0	0	0	0	0	0	0	0	0	0	0	0	0	0	0	0	0	0	0	0	0	0	0	0	0	0	0	0	0	0	0	0	0	0	0	0	0	0	0	0	0	0	0	0	0	0	0	0	0	0	0	0	0	0	0	0	0	0	0	0	0	0	0	0	0	0	0	0	0	0	0	0	0	0	0	0	0	0	0	0	0	0	0	0	0	0	0	0	0
BC048679	NM_001193274,NM_183143	18.47	7.27	34.16	14.48	4.78	14.86	15.61	4.68	13.65	7.33	25.93	24.21	8.08	0	7.55	23.75	30.75	36	15.75	19.52	30.23	43.3	14.02	24.68	8.82	21.13	32.76	16.28	144.85	28.46	31.73	41.08	11.01	7.96	7.86	60.88	23.02	20.35	9.21	19.68	18.68	24.9	4.58	15.94	9.6	14.16	22.8	48.66	21.45	33.31	24.68	53.6	26.4	26.76	56.95	26.9	23.24	17.16	21.34	40.17	38	107.55	44.66	0	9.51	8.38	27.43	40.1	35.3	19.08	25.24	38.52	23.87	16.15	2.74	4.83	31.9	0	7.74	21.09	33.08	19.43	50.78	8.03	15.02	23.2	25.87	36.87	52.32	26.62	60.09	72.46	115.65	65.76	52.06	92.81	77.42	40.87	117.41	66.88	27.05	40.73	51.48	59.55	36.65	26.07	49.99	37.7	18.7	261.7	70.3	46.91	28.73	27.12	52.26	18.95	78.55	14.05	96.86	28.5	107.62	38.23	42.48	58.32	96.45	55.04	42.1	11.09	107.65	18.68	25.16	47.7	28.28	40.1	7.03	48.58	24.66	16.87	117.45
Cystm1	NM_001081365	120.14	94.89	103.37	97.1	164.5	127.21	141.76	38.76	73.79	89.15	150.49	116.48	95.8	60.8	199.44	153.93	170.65	145.26	246.7	147.93	194.55	144.93	100.11	216.5	191.4	153.82	171.15	134.83	415.95	159.06	107.53	182.94	161.29	130.49	69.74	220.33	229.65	207.29	120.7	160.37	101.77	105.48	107.05	144.24	104.63	101.03	90.36	86	141.65	121.92	55.28	76.53	151.85	90.73	124.47	184.54	187.39	253.84	174.81	313.36	438.29	93.11	192.89	149.65	135.04	136.18	261.03	129.02	157.27	236.19	242.06	199.52	210.55	131.31	129.52	102.74	129.17	87.04	146.39	132.72	120.12	96.75	180.3	138.37	133.76	84.95	223.78	207.52	130.43	179.47	242.07	209.6	153.02	220.55	201.29	295.27	212.38	133.28	370.91	143.46	132.24	105.02	152.82	198.54	117.98	195.35	144.27	91.29	223.51	340.09	208.5	147.73	197.22	104.9	172.57	144.32	227	151.38	152.5	235.08	184.14	129.86	240.47	144.1	383.41	127.82	137.41	100.42	203.73	175.1	179.17	78.8	102.54	130.91	117.93	185.2	134.68	156.51	240.43
2610318N02Rik	NM_183287	27.65	35.36	20.65	95.18	83.04	48.63	43.87	48.15	61.46	37.09	45.16	87.04	64.33	49.06	26.09	11.18	23.05	54.45	61.05	98.74	26.04	17.7	121.23	65.53	35.56	42.26	76.96	87.47	138.41	110.55	54.64	70.71	103.87	18.36	48.59	84.6	39.88	88.74	65.06	46.73	124.11	54.66	63.3	51.47	21.11	69.41	51.38	31.35	56.77	70.88	65.12	20.38	31.45	26.25	88.59	28.61	40.28	64.07	45.67	82.27	90.22	96.55	33.96	46.29	39.19	38.34	47.41	49.13	35.03	50.06	30.15	74.56	53.94	77.88	81.9	56.33	61.94	31.04	44.08	80.33	111.9	47.35	102.25	127.02	74.73	52.9	12.34	34.33	30.15	32.12	57.85	33.77	35.24	34.14	96.65	123.62	36.67	40.73	75.98	45.05	44.83	16.44	19.01	69.07	37.05	33.99	59.75	123.5	53.06	127.21	43.95	19.87	62.93	41.14	79.21	37.9	33.86	98.19	45.34	42.28	70.95	45.3	54.05	32.6	104.81	65.67	13.6	32.53	52.45	91.26	32.12	45.58	65.62	38.2	99.66	44.72	97.01	52.72	49.97
B130006D01Rik	NR_028263	0	0	0	0.23	1.55	0	0	0	0	0	0	0	0	0.67	0.66	0	0	0.42	0	0	0	0	0	0	0	0.56	0	0	0	1.13	0	2.74	0	0	0	0	3.02	0	0	0.48	0	0	0	0.3	1.07	0	0	0	0	0	0	0	0	0	0	0.91	0	0	0	0	0	1.26	0	0	0.62	0	0	0	0.58	0.94	0.38	0.52	0	1.21	0	0	0	0	0	0	0	0	0.55	0	0	0.69	0	0	0	0	0	0	1.49	0	0.29	0	0	0	0	0	0	0	0	0	0	0.54	0.49	0.29	1.27	0	0	0	0.41	0	0	0	0	0	0	0	0.36	0.62	1.11	0	0	0	0	0	0	0	0	0	0.66	0	0	0	0	0	0.22
Pacrgl	NM_025755	19.36	6.37	32.64	11.42	12.55	13.53	6.26	0	10.97	5.78	11.46	29.82	14.22	4.5	4.47	9.58	1.52	7.62	14.35	11.54	7.81	5.06	25.66	8.87	6.69	7.49	10.26	9.64	22.31	8.84	6.69	9.67	20.74	22.03	6.94	17.03	9.1	13.16	28.97	14.07	5.47	3.19	0	14.03	4.82	20.13	13.33	4.88	18.23	29.22	15.2	18.78	8.62	11.24	9.48	5.11	6.69	5.79	8.7	18.51	26.17	11.4	10.04	4.41	18.2	14.94	6.77	3.61	18.28	5.63	7.75	18.91	9.96	12.26	4.84	3.22	2.13	2.42	10.31	7.83	26.1	14.59	21.25	33.31	26.24	14.05	8.22	8.03	10.64	11.8	18.33	23.15	10.07	8.49	13.8	31.72	21.92	10.74	10.05	19.78	5.49	14.09	4.89	17.17	14.65	18.21	16.69	8.34	3.79	8.16	11.46	15.03	12.81	7.84	10.11	6.09	14.51	22.26	14.94	8.79	17.03	5.55	20.03	6.45	19.85	12.99	8.16	9.85	14.97	2.09	10.33	10.49	5.92	10.42	4.29	24.79	10.15	11.29	9.84
5830416I19Rik	NR_045384	0	0	0	0	0	0	0	0	0	0	0	0	0	0	0	0	0	0	0	0	0	0	0	0	0	0	0	0	0	0	0	0	0	0	0	0	0	0	0	0	0	0	0	0.36	0	0	0	0	0	0	1.37	0	0	0	0	0	0	0	0	0	0	0	0	0	0	0	0	0	0	0	0	0	0	0	0	0	0	0	0	0	0	0	0	0	0	0	0	0	0	0	0	0	0	0.51	0	0	0	0	0	0	0	0	0	0	0	0	0	0	0	0	0	0	0	0	0	0	0	0	0	0	0	0	0	0	0	0	0	0	0	0	0	0	0	0	0	0	0	0	0
Gm16501	NM_001113395,NM_001113395_chrY:2720338_2720674	0	0	0	0	0	0	0	0	0	0	0	0	0	0	0	0	0	0	0	0	0	0	0	0	0	0	0	0	0	0	0	0	0	0	0	0	0	0	0	0	0	0	0	0	0	0	0	0	0	0	0	0	0	0	0	0	0	0	0	0	0	0	0	0	0	0	0	0	0	0	0	0	0	0	0	0	0	0	0	0	0	0	0	0	0	0	0	0	0	0	0	0	0	0	0	0	0	0	0	0	0	0	0	0	0	0	0	0	0	0	0	0	0	0	0	0	0	0	0	0	0	0	0	0	0	0	0	0	0	0	0	0	0	0	0	0	0	0	0
Snx9	NM_025664	4.55	10.13	4.8	6.96	7.87	15.42	7.97	8.76	3.88	5.11	7.09	12.41	0	0	1.06	0	3.23	0.67	3.58	3.63	6.31	6.27	0	4.18	3.68	0.88	2.07	3.03	1.13	0.89	17.99	1.87	1.05	4.46	2.46	5.01	3.21	7.79	14.16	13	8.27	6	2.99	4.25	5.1	7.45	12.23	5.17	11.15	15.87	7.14	14.2	16.73	6.36	2.87	2.17	0.79	9.03	2.05	11.89	1.67	0	2.13	1.04	11.88	3.17	1.92	3.4	8.31	2.49	1.22	14.17	3.1	4.82	0	0.76	0	1.71	0	4.44	1.88	4.58	0.88	2.47	2.31	5.51	0	0	6.45	1.85	6.1	1.36	2.37	2.67	4.65	6.92	3.1	6.65	5.75	0.67	4.86	3.32	17.29	7.54	3.45	2.58	6.29	4.54	0.67	2.08	2.9	2.84	0.65	9.7	11.23	5.74	4.28	3.5	2.82	5.44	5.74	1.96	10.62	3.04	2.62	6.89	6.6	1.16	6.79	2.96	6.09	4.73	1.05	4.22	3.06	9.56	7.17	1	4.18
Svs2	NM_017390	0	0	0	0	0	0	0	0	0	0	0	0	0	0	0	0	0	0	0	0	0	0	0	0	0	0	0	0	0	0	0	0	0	1.46	0	0	0	0	0	0	0	0	0	0	0	0	0	0	0	0	0	0	0	0	0	0	0	0	0	0	0	0	0	0	0	0	0	0	0	0	0	0	0	0	0	0	0	0	0	0	0.49	0	0	0	0	0	0	0	0	0	0	0	0	0	0	0	0	0	0	0	0	0	0	0	0	0	0	0	0	0	0	0	0	0	0	0	0	0	0	0	0	0	0	0	0	0	0	0	0	0	0	0	0	0	0	0	0	0	0
Trmt2a	NM_001080999,NM_001081000,NM_001195205	21.74	30.07	46.08	60.91	32.03	32.12	31.39	45.03	45.82	42.99	29.13	42.43	41.32	30.37	18.72	31.42	30.5	45.06	43.5	36.69	37.93	45.8	20.34	36.41	48.63	36.18	49.62	30.23	41.82	31.78	48.33	53.23	25.99	36.37	26.65	27.67	30.1	39.61	43.74	38.53	17.66	43.23	41.67	64.44	32.47	40.49	48.87	38.08	25.57	24.47	34.04	31.33	38.59	36.97	30.76	51.57	48.5	79.1	39.88	60.45	25.86	10.94	22.42	19.55	31.59	41.52	49.65	34.48	41.87	32.51	35.02	23.78	41.86	48.15	35.14	25.82	26.84	28.05	24.91	42.01	27.33	22.03	23.4	8.98	11.49	26.74	43.37	35.08	29.81	62.45	26.67	41.61	48.07	44.69	56.66	70.48	56.81	54.66	32.67	29.91	17.8	36.12	25.52	39.71	28.26	27.96	23.93	34.3	13.8	40.81	16.32	33.32	26.86	19.67	47.51	27.72	56.4	21.25	37.9	34.85	63.79	26.09	35.52	29.82	54.18	50.94	25.07	19.42	53.99	27.1	24.27	47.39	37.16	32.27	29.91	36.1	43.15	43.64	82.79
Focad	NM_001081184	0.78	1.92	3.77	5.88	0.84	2.01	2.42	1.5	2.12	1.05	1.39	2.06	3.87	0.72	1.08	1.86	1.11	1.62	2.04	0.62	2.97	0	0.27	1.97	2.7	3.03	1.42	0.52	2.23	2.14	3.57	1.92	0.36	3.44	0.84	1.02	3.1	2.25	4.97	0.78	0.94	0.51	3.64	5.16	1.45	1.62	2.57	1.47	1.17	2.44	1.83	7.11	5.71	3.81	1.96	3.98	2.98	0.14	0	4.79	0.63	1.37	1.46	1.78	1.02	3.62	0.66	1.46	1.58	1.19	1.88	1.14	0.1	0.99	0.29	1.31	4.15	1.47	2.09	1.53	5.68	3.52	3.31	1.27	3.16	2.63	1.14	0	3.31	1.59	4.97	0.93	0.81	1.14	1.59	3.41	4.59	0.33	1.85	3.43	2.66	2.27	2.76	3.3	2.66	1.47	3.76	2.8	1.84	0	3.17	1.46	0.67	3.09	1.4	1.97	1.76	1.19	1.45	3.46	3.94	1.35	1.21	2.6	1.22	0.79	1.69	3.59	1.72	1.01	1.67	5.79	0.72	2.17	0.8	1.63	3.34	2.38	1.67
Gm15694	NR_103513	0	5.02	3.22	1.64	0	0	0	0	0	4.54	18.02	2.51	0	4.72	2.34	0	0	5.98	0	2.01	3.5	5.95	0	1.16	1.17	1.96	2.3	5.04	1.87	1.98	4.2	4.13	0	0	5.45	0	2.39	2.68	0.88	1.7	2.46	0.84	0	0	1.9	1.51	4.2	3.85	3.83	3.54	4	0	0	0	8.53	1.6	5.24	4.52	1.14	0.91	1.67	0	0	0	0	2.35	2.13	0	2.05	1.1	0	0	3.13	8.55	15.19	1.68	3.32	3.79	2.69	0	3.35	0	0	0	0	0	0	6.3	4.77	0	0	0	0	1.48	0	1.85	0	0	3.01	1.48	2.15	4.92	5.12	0	0	5.72	1.75	1.01	1.49	0.51	3.86	3.15	1.43	1.54	0	0	1.9	0	3.13	1.72	0	2.18	0.98	5.06	1.58	0	3.66	2.57	1.12	0	2.7	1.49	2.32	0	3.31	0	5.81	4.44	7.73
Akip1	NM_020616	48.56	24.76	45.47	67.78	43.35	38.85	40.81	28.77	76.55	15.67	42.23	92.59	38.61	20.97	36.92	29.66	21.17	51.61	31.37	17.88	32.84	39.11	64.23	36.65	31.09	25.14	57.91	43.12	133.6	27.39	26.94	77.46	66.87	43.84	32.25	95.02	81.5	48.18	83.97	52.04	42.52	63.68	35.15	34.22	41.22	26.8	43.52	41.73	30.22	57.65	71.01	73.04	33.49	34.87	44.18	44.21	25.85	58.89	20.2	35.73	89.58	31.05	24.84	45.51	34.68	25.45	14.68	44.72	36.38	28.34	22.67	71.74	30.25	54.84	14.99	14.93	29.5	14.96	31.87	41.08	80.07	47.9	58.37	27.29	63.79	43.74	45.5	10.35	23.54	54.84	48.38	53.8	51.98	61.43	67.24	86.5	81.58	62.39	57.15	45.18	38.24	19.4	17.66	61.44	26.49	30.08	39.73	62.62	19.08	76.28	46.92	60.52	25.44	43.98	66.02	36.17	43.08	42.24	61.75	42.5	55.21	32.2	66.93	29.96	117.78	46.95	37.9	27.89	74.22	25.81	21.3	58.96	22.89	57.54	58.88	31.46	64.5	35.07	44.99
Cbx5	NM_001076789,NM_001110216,NM_007626	13.84	26.07	21.92	38.22	24.88	27.3	16.42	10.1	18.53	12.34	11.99	21.38	10.39	22.23	13.24	16.37	14.94	15.09	10.94	13.99	11.99	6.83	12.78	18.79	18.12	18.38	15.53	23.9	19.65	22.98	31.34	30.79	8.14	17.94	15.66	18.93	14.87	44.72	33.13	16.91	16.22	28.32	19.4	19.05	19.89	16.01	28.94	17.48	16.06	25.48	18.86	13.92	17.28	8.88	29.03	12.19	24.2	59.31	38.66	20.6	26.64	28.63	17.04	20.45	12.85	10.63	5.36	10.85	10.34	21.57	14.73	12.06	23.76	23.71	20.7	7.85	26.13	14.41	14.74	22.21	10.52	15.29	12.58	15.96	21.9	23.05	38.83	13.99	17.07	9.74	21.85	10.99	15.04	24.62	17.46	21.22	17.89	17.4	13.75	20.31	9.56	15.83	13.41	23.4	11.19	12.29	20.53	24.93	15.74	12.84	21.64	16.65	14.81	16.28	19.18	14.12	15.68	22.75	16.52	13.57	24.94	15.59	35	17.16	12.45	11.63	13.65	17.73	26.26	14.74	13.93	26.61	11.53	13.24	21.41	14.22	24.15	20.89	13.54
Corin	NM_001122756,NM_016869	0	0	0	0	0	0	0	0	0	0	0	0.15	0	0	0	0	0	0	0	0	0	0	0	0	0	0	0	0.32	0	0	0	0	0	0	0	0	0	0	0	0	0	0	0	0	0	0	0	0	0	0	0	0	0	0	0	0	0	0	0	0	0	0.82	0	0	0	0	0	0	0	0	0	0	0	0	0	0	0	0	0	0.47	0	0	0	0	0	0	0	0	0	0	0	0	0	0.56	0	0	0	0	0	0	0	0	0	0	0	0	0	0	0	0	0	0	0	0	0	0	0	0	0	0	0	0	0	0	0	0	0	0	0	0	0	0	0	0	0	0	0	0	0
Stx11	NM_001163590,NM_001163591,NM_029075	0	0	0	0	0	0	0	0	0	0	0	0.34	0	0	0	0	0	0	0	0	0	0	2.82	0	0	0	0.44	0.64	0	0	0	0	0	0	0	0	0	0	0	0	1.51	0	0	0	0	0	0	0.73	0.72	0	0	4.05	0	0	0	0	0	0	0	0	2.85	0	0	0	0	0	0	0	0	0	0	0	5.55	0	0.72	0	0	0.77	0	0	1.01	0	0	0	0	0	0	0	0	0	0	0	2.09	0	0	0	1.36	0	0	0.6	0	1.05	2.01	0.38	0	0.81	0.66	0	0	0	0	0	0.55	0.59	0	0	0	0	0.6	0.7	1.06	0	0	0	0	2.06	0	0	0.44	0	1.03	0	0	0	0.69	0	0	0	0
Opn4	NM_001128599,NM_013887	0	0	0	0	0	0	0	0	0	0	0	0	0	0	0	0	0	0	0	0	0	0	0	0	0	0	0	0	0	0	0	0	0	0	0	0	0	0	0	0	0	0	0	0	0	0	0	0	0	0	0	0	0	0	0	0	0	0	0	0	0	0	0	0	0	0	0	0	0	0	0	0	0	0	0	0	0	0	0	0	0	0	0	0	0	0	0	0	0	0	0	0	0	0	0	0	0	0	0	0	0	0	0	0	0	0	0	0	0	0	0	0	0	0	0	0	0	0	0	0	0	0	0	0	0	0	0	0	0	0	0	0	0	0	0	0	0	0	0
Prmt10	NM_001081240	29.63	37.48	42.02	30.24	18.87	31.89	37.83	14.8	16.85	20.73	14.67	28.87	23.66	37.62	22.18	11.79	14.82	4.4	27.68	29.57	12.01	7.8	28.48	12.49	10.67	19.22	11.64	10.44	8.59	10.36	19.21	18.04	31.76	12.92	14.24	15.21	22.43	65.48	13.67	23.81	18.76	14.12	21.82	33.49	27.7	16.67	19.07	28.06	15.52	40.19	25.19	14.39	11.01	16.13	26.33	16.83	17.73	34.27	29.36	20.52	3.65	14.54	11.34	4.52	22.96	22.97	20.84	17.27	11.38	11.89	10.6	36.78	20.43	18.17	8.69	9.38	4.38	23.61	13.24	18.54	25.66	25.68	19.78	13.42	32.66	31.88	45.16	19.9	16.36	22.84	16.6	13.85	8.03	13.05	12.46	20.36	14.59	15.14	4.9	7.25	9.15	11.23	13.37	19.11	15.02	9.33	23.33	12.82	6.8	4.86	22.67	10.79	15.98	19.59	28.49	8.32	13.02	24.89	15.82	8.45	16.23	11.38	23.09	14.32	9.14	8.32	11.95	13.49	23.13	12.86	3.53	22.52	4.56	5.35	6.14	29.99	35.89	24.52	25.22
Mbd6	NM_033072	0	0	0.95	0.36	0.73	0.72	0.87	0	0.77	1.51	0	0.56	0.31	1.57	2.08	0	0.53	2.33	0.88	0.45	1.17	1.77	2.32	0.26	0.26	0.87	0.26	1.5	0	0.88	0.93	0.31	1.03	0.55	0	0	0.53	1.33	0.19	0.75	0.81	0.18	0	1.4	0.84	0.67	0	0.42	0.84	1.56	0.44	0	0.37	0.78	0.94	0.36	0.78	2.24	0	0.81	1.43	1.98	0.7	0	0	0.52	3.31	0	0	0.25	0.6	0	1.53	0	0.85	0	0	0	0	0	0.19	1.13	0	0.61	0.57	1.08	0.82	0	1.06	0	0.38	0	0.39	0.99	0.46	1.37	0.51	0.47	0	0.66	0.48	0.55	0.57	0.83	0	1.27	0.39	2.01	0.66	0.11	0	0.7	0.32	0	0.5	0.35	0	0	0.7	0.38	0.57	1.45	0.66	0	0.94	0.76	0.41	0	0.5	0	0.6	0	0.52	0	1.15	0.79	0.32	0.49	0.86
1700042O10Rik	NR_045178	0	0	0	0	0	0	0	0	0	0	0	0	0	0	0	0	0	0	2.35	0	1.55	1.76	0	0	0	0	2.04	0	12.72	0	0	0	0	0	0	0	0	0	6.21	3.01	0	0	0	0	0	0	1.86	0	0	0	0	0	0	0	0	2.84	0	0	0	0	4.46	0	0	0	0	0	0	0	0	0	0	0	0	0	0	0	0	1.68	0	2.17	0	0	5.23	2.45	0	0	1.63	0	0	3.65	0	0	4.67	2.63	0	0	2.03	0	24.64	0	0	4.35	0	0	0	0	0	0.89	0	0	0	1.39	0	0	1	0	1.68	0	0	0	0	0	0.87	2.99	1.87	0	0	0	0.5	0	2.39	1.32	0	0	0	0	0	3.93	0
Defb3	NM_013756	0	0	0	0	0	0	0	0	0	0	0	0	0	0	0	0	0	0	0	0	0	0	0	0	0	0	0	0	0	0	0	0	0	0	0	0	0	0	0	0	0	0	0	0	0	0	0	0	0	0	0	0	0	0	0	0	0	0	0	0	0	0	0	0	0	0	0	0	0	0	0	0	0	0	0	0	0	0	0	0	0	0	0	0	0	0	0	0	0	0	0	0	0	0	0	0	0	0	0	0	0	0	0	0	0	0	0	0	0	0	0	0	0	0	0	0	0	0	0	0	0	0	0	0	0	0	0	0	0	0	0	0	0	0	0	0	0	0	2.8
Araf	NM_001159645,NM_009703	26.37	51.03	26.01	76.71	33.28	34.81	81.94	26.45	32.23	74.39	62.24	29.75	47.52	38.92	27.75	39.21	51.11	71.29	36.67	26.28	37.77	45.76	46.58	32.39	47.23	30.21	32.66	18.98	91.56	52.93	75.37	82.18	25.76	35.7	39.79	59.38	66.05	65.85	37.02	44.9	31.18	76.71	60.05	30.38	78.77	45.23	39.76	24.58	71.47	44.03	70.82	79.85	53.83	52.26	62.62	49.77	31.38	65.9	53.85	30.21	75.76	13.1	46.47	49.96	48.89	38.35	26.13	34.25	33.39	35.9	21.88	29.69	60.39	54.91	42.95	47	22.16	36.6	39.95	36.41	17.8	40.7	42.46	16.62	21.63	58.2	60.37	11.43	15.31	44.13	47.37	54.19	50.48	51.35	75.36	113.49	90.02	50.57	115.75	48.17	39.81	44.6	52.49	72.73	41.9	37.49	48.85	56.45	33.03	69.44	120.62	66.49	41.24	37.44	52.41	32.29	69.19	62.41	50.72	40.58	36.9	40.38	58.39	36.54	77.84	38.3	49.91	48.45	53.16	37.75	63.91	122.78	55	52.59	53.88	35.95	94.28	76.08	76.73
Ryr2	NM_023868	0	0.13	0.61	1.67	0.34	0.86	0.41	0.51	1.63	0.48	0.59	0.7	0	0.74	0	0.32	0.13	1.26	0.42	0.11	1.11	0.74	0.09	0.12	0.18	0.21	0.61	0.09	0	0.31	0.89	0.66	2.07	0.52	0.29	0.47	0.31	0.49	0.83	0.18	1.03	0	0.54	1.38	0.99	0.32	0.55	1	0.3	0.37	1.14	0.22	1.33	0	0.45	0.68	0.74	0.14	0	0	0.48	0.23	0.92	0.61	1.27	0.49	0.34	0.4	0.54	0.35	0.29	0	0.07	1.47	0.5	0.18	0.18	0.2	0.14	0.52	0.7	0.93	1.03	0.58	0	0.26	0.29	0.78	0.63	0.65	0.72	0.64	0.46	0.31	0.49	1.15	0.24	0.33	0.28	0.62	0.34	0	0	0.34	0.2	0.3	0.28	0.11	0.31	0	0.14	0.17	0.08	0.57	0.54	0.17	1.1	0.14	0.16	0.09	0.2	0.46	0.52	0.09	0.17	0	0.29	0	0.47	0	0.86	0.87	0	0.12	0.09	0.19	0.99	1.05	0.28
Zfp710	NM_001145999,NM_001146000,NM_175433	0.66	3.94	3.4	4.2	0.22	1.61	3.12	2.59	2.41	0.45	2.22	1.66	0.56	4.21	4.21	6.59	1.42	2.98	2.11	3.98	2.1	1.59	2.43	6	3.48	2.34	2.97	6.03	5.63	2.37	5.86	8	0.46	0.99	1.09	0.88	0.71	7.15	3.82	3.38	0	5.81	2.69	2.9	1.5	2.68	3.32	3.06	1.5	0.7	0.78	0.42	3.34	1.41	5.92	2.25	8.03	14.2	10.19	8.16	4.53	1.76	1.89	4.6	5.24	0.94	0.85	4.89	2.85	7.05	4.33	0	6.85	5.96	2.26	3.02	4.67	1.52	1.08	1.46	2.17	0.51	0	1.09	3.06	1.95	10.3	2.91	4.27	3.27	4.71	1.5	3.49	1.18	4.12	1.96	5.48	3.78	12.55	2.36	0.86	0.97	1.54	4.44	2.27	1.52	0.35	4.4	2.07	2.67	2.81	1.88	3.16	1.54	5.87	0.94	1.51	3.09	4.04	1.72	2.29	0.43	5.08	1.34	4.21	1.69	0	6.18	2.66	2.63	1.07	3.58	2.8	1.88	3.43	0.71	1.15	1.33	3.99
Bud13	NM_146000	9.76	24.84	47.21	72.44	49.76	57.39	24.42	13.42	32.81	21.61	27.01	7.61	56.04	62.39	37.84	28.67	26.72	57.66	51.6	44.2	32.66	23.9	10.13	45.64	30.95	37.4	24.79	26.48	21.8	24.66	45.28	28.04	11.53	26.64	32.75	4.6	13.76	51.23	29.3	21.8	14.7	47.94	35.85	31.68	39.88	28.65	25.09	38.81	26.03	20.42	17.24	37.43	39.85	16.08	56.32	23.34	18.14	46.84	25.94	27.91	27.02	11.09	20.92	39.2	33.7	35.95	40.56	22.7	14.44	77.73	45.41	7.66	39.15	40.79	66.97	23.09	41.64	31.53	29.12	29.64	11.09	11.57	12.97	20.47	30.85	31.39	42.03	20.03	38.56	14.49	25.97	24.48	26.19	25.78	36.76	41.5	41.32	26.2	43.56	32.51	30.37	19.34	19.08	52.36	21.45	23.69	14.45	36.29	25.27	26.79	32.5	11.73	22.65	16.58	30.53	36.31	22.03	43.39	29.15	24.31	33.8	22.57	30.12	20.97	35.24	21.12	16.68	81.27	47.43	19.72	38.12	39.75	27.02	32.99	67.7	20.5	28.18	37.56	42.26
Pogz	NM_001165948,NM_172683	0.2	2.62	4.96	4.64	4.32	4.74	1.6	4.17	2.61	1.06	2.1	2.92	0.81	6.04	1.37	0.7	0.28	1.23	2.32	3.06	2.05	1.4	2.44	3.11	1.36	2.29	3.49	5.11	1.03	5.33	5.65	3.56	1.08	2.89	2.55	2.07	0.41	4.18	0.61	3.96	2.71	2.91	3.94	2.2	5.93	5.96	2.68	4.01	1.78	3.07	2.76	3.91	1.97	2.06	3.72	0.75	3.89	3.53	0.8	0.21	4.21	2.08	1.29	3.78	1.28	1.37	2.98	1.77	0.24	1.93	1.58	3.23	7.97	3.76	3.78	2.37	5.11	2.45	0	2.02	1.95	1.77	0.23	2.56	1.5	4.27	5.82	0.98	0.56	1.44	3.17	2.65	1.44	3.63	1.57	2.4	1.07	1.48	0.97	2.77	1.51	0.29	1.5	2.28	1.35	1.56	2.85	2.47	2.61	1.26	4.21	1.66	2.02	2.16	5.17	3.17	1.77	1.96	0.55	1.62	4.32	2.55	4.25	1.38	0.93	3.18	0.85	4.23	3.32	2.11	1.9	3.16	2.18	1.64	4.64	2.27	3.04	4.64	1.17
Gm5150	NM_001081687	0	0	10.21	0	0	1.74	8.34	6.85	1.82	0	0	0	0	0	4.95	6.36	2.52	4.74	0	12.78	0	0	1.86	4.91	7.41	0	0	0	0	0	0	0	4.95	2.61	0	2.37	0	0.71	13.93	1.8	0	0	10.24	2.22	0	0	0	0	0	0	0	0	1.8	0	0	1.69	0	0	1.2	6.7	0	0	0	0	2.32	2.48	0	2	2.17	8.18	4.29	0	1.99	0	0	0	0	2	0	0	0.88	0	0	0	0	0	11.71	0	5.05	4.35	3.58	0	0	0	1.09	0	1.21	0	5.57	0	0	0	0	0	0	0	0	0	0	0	0	0	0	0	4.8	0	12.05	1.37	0	0	0	0	0	1.78	0	0	0	2.72	0	0	0	0	0	0	0	0	0	16.45	0
Yipf6	NM_207633	13.3	10.75	8.06	20.84	7.14	8.97	13.2	3.35	5.04	16.43	9.68	9.2	8.89	10.53	11.31	8.82	11.54	8.78	7.77	7.29	3.93	7.9	15.61	6.39	4.43	6.09	6.94	4.06	9.63	11.64	10.51	21.46	23.51	13.23	2.82	11.84	15.49	10.06	16.67	7.89	9.89	6.15	10.45	5.23	33.43	9.83	8.26	6.91	11.13	13.32	20.08	4.34	7.55	7.91	5.12	7.51	4.84	7.89	9.62	13.69	4.56	3.07	11.44	9.95	4.17	7.68	4.41	9.12	6.37	7.8	4.67	9.53	7.01	14.4	4.92	6.71	2.9	9.53	12.14	5.12	8.94	7.86	20.85	13.21	18.54	10.5	18.45	2.9	8.23	10.29	6.14	10.71	7.27	8.94	14.05	17.37	18.37	13.44	14.75	4.09	8.92	10.59	11.92	4.97	6.28	4.6	4.2	11.98	8.47	14.26	10.64	5.7	6.46	8.23	6.45	9.34	13.1	7.35	7.01	11.31	6.16	3.01	7.96	4.66	11.02	6.44	8.21	4.9	8.84	4.25	7.47	10.35	13.68	9.71	8.02	9.74	17.19	27.4	13.59
Dpysl2	NM_009955	0	0.51	2.15	2.3	0	1.32	0.4	0	0	0.46	0	0.17	0.85	0.48	0.47	0.61	0.48	0	1.07	0	0	0.81	0	0.47	0.71	0	0.47	0	1.53	1.21	0	0.28	1.41	0	0	0.45	0.24	1.08	0	1.37	0	0.34	0	0.42	0.38	1.52	1.69	0.77	0.77	2.14	0	0.42	0.34	0.71	1.29	0.65	0	2.04	0	1.11	0.82	0.9	0.32	0	0.89	0.95	0	0.38	0.83	0.89	0.55	0	3.55	0	0	0	1.36	0.77	0.55	1.5	0.17	0	0	0	1.04	2.47	1.12	0	0	0.83	2.75	0.31	1.42	0.9	0.63	0.37	1.16	1.71	1.83	1.2	0.44	2.49	1.04	2.82	0	0.39	1.41	1.63	0.6	7.49	2.61	5.1	2.04	1.56	2.07	0.97	2.69	0	0.95	1.75	0.52	0	0.99	0.34	2.03	0	2.6	1.05	3.84	0.33	0	1.82	1.42	0.95	2.09	1.43	4.69	4.02	3.6
Vps4a	NM_126165	54.32	67.34	57.9	63.62	47.78	68.44	57.32	87.32	55.54	35.08	59.62	44.65	62.86	95.68	53.82	43.88	68.6	87.96	49.19	74.72	55.74	51.85	27.03	76.87	49	71.1	54.91	51.29	40.68	68.39	55.72	61.03	25.63	33.87	33.72	28.49	21.5	51.72	52.87	57.76	37.32	38.64	74.91	56.02	85.93	65.11	52.62	88.73	61.43	50.58	38.54	39.01	66.39	74.87	67.6	57.6	47.2	64.44	85.01	98.94	45.09	37.46	36.96	43.85	50.51	67.37	36.67	69.3	66.15	73.16	56.81	31.07	55.86	57.69	51.26	61.19	42.92	41.19	62.1	65.39	57.66	46.03	4.33	18.2	60.16	49.71	52.17	42.72	48.51	57.29	60.64	61.59	34.92	54.34	69.76	35.04	78.02	51.23	184.23	51.02	62.87	66.25	53.15	65.3	53.38	50.53	33.92	94.78	42.74	48.53	54.55	52.15	54.67	59.16	47.09	90.14	51.19	53.14	55.28	60.24	57.45	50.06	56	58.91	53.47	62.32	61.47	78.69	49.37	41.33	53.8	72.85	50.42	69.32	67.61	54.68	42.86	53.75	39.61
Vmn2r111	NM_001104573	0	0	0	0	0	0	0	0	0	0	0	0	0	0	0	0	0	0	0	0	0	0	0	0	0	0	0	0	0	0	0	0	0.82	0	0	0.78	0	0	0	0	0	0.29	0	0	0	0	0	0	0	0	0	0	0	0	0	0	0	0.32	0	0	0	0	0	0	0	0	0	0	0	0	0	0	0	0	0	0	0	0	0	0.87	0	0	0	0	0	0	0	0	0	0	0	0	0	0	0	0	0	0	0	0	0	0	0	0	0	0	0	0.36	0	0	0	0	0	0	0	0	0	0	0	0	0	0	0	0	0	0	0	0	0	0	0	0	0	0	0.6	0	0	0	0.27
Desi1	NM_134095	12.56	15.54	12.92	10.63	12.57	11.66	21.41	16.14	15.01	12.72	9.8	12.99	6.95	7.32	26.27	13.12	15.63	10.72	17.33	14.42	14.19	22.94	6.52	14.8	16	6.72	11.82	7.86	2.15	12.98	17.67	27.54	9.38	9.24	5.09	2.76	7.38	14.69	17.93	7.4	11.8	17.61	13.54	7.17	15.27	7.48	22.09	16.65	10.07	19.17	4.31	11.76	14.18	6.59	16.53	14.05	11.46	16.78	20.21	19.3	12.02	0	13.28	23	13.01	9.5	1.99	22.36	13.41	18.9	10.54	12.65	11.11	31.33	7.11	7.9	7.32	14.23	13.48	7.69	6.25	6.32	4.87	5.12	9.58	18.25	24.7	5.24	14.12	8.33	19	18.4	20.78	17.99	17.35	12.25	24.27	17.07	22.68	14.76	9.4	11.48	8.77	19.1	17.91	12.46	13.57	8.15	6.49	13.43	17.62	14.21	16.59	7.67	17.65	14.89	16.56	6.84	11.69	16.13	13.9	6.79	14.07	13.14	20.08	14.82	5.7	8.85	19.81	9.21	12.65	18.68	10.89	16.79	9.06	14.86	13.06	15.83	18.29
Gm10637	NR_040697	0	0	0	0	0	0	0	0	0	0	0	0	0	0	0	0	0	0	0	0	0	0	0	0	0	0	0	0	0	0	0	0	0	0	0	0	0	0	0	0	0	0	0	0	0	0	0	0	0	0	0	0	0	0	0	0	0	0	0	0	0	0	0	0	0	0	0	0	0	0	0	0	0	0	0	0	0	0	0	0	0	0	0	0	0	0	0	0	0	0	0	0	0	0	0	0	0	0	0	0	0	0	0	0	0	0	0	0	0	0	0	0	0	0	0	0	0	0	0	0	0	0	0	0	0	0	0	0	0	0	0	0	0	0	0	0	0	0	0
Slc23a2	NM_018824	5.18	6.29	4.77	8.54	3.36	7.07	2.48	5.45	3.38	7.32	3.15	3.27	2.15	3.3	6.58	7.6	7.04	3.15	6.14	6.78	1.72	6.71	8.3	11.38	3.6	2.75	5.16	8.74	2.29	8.91	8.85	12.61	3.24	5.21	1.15	3.42	2.65	2.79	15.64	5	4.11	5.82	10.41	2.49	8.19	5.26	3.21	3.21	2.93	7.14	6.37	7.35	7.79	3.46	10.12	6.12	3.2	4.88	11.02	10.12	2.29	6.23	8.43	3.89	4.63	7.57	0.9	4.77	2.88	5.88	2.85	0.78	10.36	11.72	1.87	3.8	1.89	1.6	4.18	6.95	3.75	4.97	2.46	5.37	2.15	6.15	6.73	2.07	3.01	4.33	7.14	9.57	5.91	3.53	8.1	7.67	8.52	7.69	7.16	6.03	6.36	12.07	6.82	4.04	5.65	4.55	4.64	9.04	6.47	0.94	13.36	7.51	6.07	5.83	4.29	2.91	7.46	6.34	6.36	3.63	6.8	2.45	4.13	2.6	3.41	3.58	2.06	2.9	6.96	5.54	9.89	10.32	1.96	9.22	2.18	3.22	6.08	9.91	4.34
Vmn1r25	NM_053238	0	0	0	0	0	0	0	0	0	0	0	0	0	0	0	0	0	0	0	0	0	0	0	0	0	0	0	0	0	0	0	0	0	0	0	0	0	0	0	0	0	0	0	0	0	0	0	0	0	0	0	0	0	0	0	0	0	0	0	0	0	0	0	0	0	0	0	0	0	0	0	0	0	0	0	0	0	0	0	0	0	0	0	0	0	0	0	0	0	0	0	0	0	0	0	0	0	0	0	0	0	0	0	0	0	0	0	0	0	0	0	0	0	0	0	0	0	0	0	0	0	0	0	0	0	0	0	0	0	0	0	0	0	0	0	0	0	0	0
1700027F09Rik	NR_040681	0	0	0	0	0	0	0	0	0	0	0	0	0	0	0	0	0	0	0	0	0	0	0	0	0	0	0	0	0	0	0	0	0	0	0	0	0	0	0	0	0	0	0	0	0	0	0	0	0	0	0	0	0	0	0	0	0	0	0	0	0	0	0	0	0	0	0	0	0	0	0	0	0	0	0	0	0	0	0	6.27	0	0	2.54	0	0	0	0	0	0	0	0	0	0	0	0	0	0	0	0	0	0	0	0	0	0	0	0	0	0	0	0	0	0	0	0	0	0	0	0	0	0	0	0	0	0	0	0	0	0	0	0	0	0	0	0	0	0	0	0
Zfp61	NM_009561	3.93	2.91	8.69	7.59	0	3.8	3.06	2.52	4.02	0	2.62	1.62	0	5.49	0	2.34	1.86	1.75	2.58	3.91	4.09	4.64	2.72	2.71	7.26	5.34	1.34	5.89	1.22	3.09	3.27	4.83	0	0	3.18	0	0.92	2.33	10.52	1.32	4.28	2.91	2.59	0.81	2.94	0.58	1.62	1.49	6.66	1.37	2.31	0.82	1.97	0	2.48	2.5	0	18.09	7.97	4.25	7.23	0	1.23	3.59	2.56	1.82	0.83	4.41	2.39	5.15	1.58	0.72	6.08	3.33	5.92	1.97	0	0	3.15	0	2.28	0	0	0	2	6.65	1.43	0	5.57	1.6	0.66	4.71	8.88	6.91	10.83	1.91	2.23	7.38	1.17	1.73	5.03	2.87	1	1.45	0	2.22	2.03	7.05	2.31	2.4	4.5	1.84	1.68	4.19	4.85	0.62	5.91	5.03	12.77	4.7	5.45	0	2.29	3.94	9.04	2.64	2.14	7.03	0	0	1.05	3.5	5.44	3.64	6.63	1.37	4.5	3.44	1.5
Tppp3	NM_026481	4.75	16.39	5	9.92	0	0	7.35	6.05	4.83	2.12	0	13.29	3.91	0	0	2.81	2.23	5.58	0	5.64	0	5.55	6.56	2.17	4.36	0	6.45	0	5.24	1.85	0	3.86	0	0	0	6.27	15.63	4.37	0	0	5.74	0	0	4.9	5.31	0	0	3.59	7.14	1.65	3.73	9.87	0	3.3	7.96	5.98	4.89	2.53	0	12.68	1.25	46.12	4.41	0	2.05	6.57	0	0	7.65	2.06	3.79	8.69	10.51	0	3.55	0	0	0	2.51	0	4.69	14.3	20.23	2.58	14.48	11.49	5.17	0	2.23	7.69	6.31	9.9	8.2	5.53	4.82	37.32	1.07	17.71	4.21	0	8.04	4.59	7.16	5.21	3.58	1.78	0	3.76	2.78	54.01	2.4	10.28	8.03	8.61	2.12	26.78	26.58	9.68	13.14	6.43	9.5	0	8.26	9.45	9.37	17.45	10.25	0	15.71	1.53	5.04	18.13	6.5	13.07	18.61	3.31	13.56	4.14	30.3
Kctd8	NM_175519	0.53	0	0	0	0	0	0	0	0	0	0	0	0	0	0	0	0	0	0	0	0	0	0	0	0	0	0	0.53	0	0	0	0	0	0	0	0	0	0	0	0	0	0	0	0	0	0	0	0	0	0	0	0	0	0	0	0	0	0	0	0	0	0	0	0	0	0	0	0	0	0	0	0	0	0	0	0	0	0	0	0	0.26	0	0	0	0	0	0	0	0	0	0	0	0	0	0	0	0	0	0	0	0	0	0	0	0	0	0	0	0	0	0	0	0	0	0	0	0	0.81	0	0	0	0	0	0	0	0	0	0	0	0	0	0	0	0	0	0	0	0	0
Gm805	NR_046081	0.48	0.71	0	0	0.62	0	0.56	0	0	0	0	0.24	0	2.02	0	0	0	0	0	0	0	0	0.5	0.33	0	0	0.33	0	0.54	0	0	0	0	0.71	0	0	0.68	0	0	0	0	0.24	0	0	0	0	0.6	0.55	0	0	0	0	0	0	0	0	0.5	1.05	0	0	0	0	0	0	0	0	0	0	0	0	0	0	0	0.61	0.54	0.48	0	1.09	0	0	0.24	0	0.56	0	0	1.4	0	0.6	0	1.18	0	0	0	0.42	0.89	0.26	0.33	0	0	0.42	0.62	2.11	0.73	0	0	0	0	0	0.43	0.15	1.1	0	0.41	0	2.6	0.46	0	0	0	0	0	0	0	0.48	0.3	0	1.05	0	0.16	0	0.78	0	0.67	0	0.49	0	0	0	0.44
5430405H02Rik	NR_015591,NR_027914	13.03	29.73	16.97	24.39	9.45	17.65	13.65	32.47	19.39	31.13	25.68	4.13	18.73	19.63	32.49	21.34	28.33	23.75	15.53	29.49	24.04	34.6	16.23	26.66	14.94	24.5	15.62	26.71	21.31	21.11	20.41	24.89	16.16	27.43	17.65	5.5	10.29	20.97	17.68	13.36	9.66	13.26	35.47	24.59	31.24	22.06	18.73	13.01	16.48	22.33	9.51	27.63	21.13	32.67	33.15	20.79	28.05	30.4	35.8	30.25	9.65	10.37	12.88	18.14	17.29	20.25	32.8	29.42	35.71	34.9	23.36	10.31	22.39	27.38	24.91	16.37	33.96	25.77	18.3	28.81	12.13	16.11	10.91	16.14	19.09	22.33	34.71	18.79	29.07	8.57	20.88	14.02	33.85	20.8	18.78	19.87	29.19	39.33	25.15	15.51	15.62	23.5	28.01	20.64	26.91	18.52	15.63	16.15	14.68	10.59	16.85	11.65	23.25	11.38	20.63	21.38	28.11	19.37	25.33	23.14	20.81	14.44	25.61	9.37	12.87	14.94	16.65	15.49	18.9	16.41	28.34	23.08	39.08	37.13	17.11	24.83	19.68	23.24	22.29
4930449E18Rik	NR_045319	0	0	0	0	0	0	0	0	0	0	0	0	0	0	0	0	0	0	0	0	0	0	0	0	0	0	0	0	0	0	0	0	0	0	0	0	0	0	0	0	0	0	0	0	0	0	0	0	0	0	0	0	0	0	0	0	0	0	0	0	0	0	0	0	0	0	0	0	0	0	0	0	0	0	0	0	0	0	0	0	0	0	0	0	0	0	0	0	0	0	0	0	0	0	0	0	0	0	0	0	0	0	0	0	0	0	0	0	0	0	0	0	0	0	0	0	0	0	0	0	0	0	0	0	0	0	0	0	0	0	0	0	0	0	0	0	0	0	0
Ptbp3	NM_144904,NM_178164	8.06	4.53	9.24	8.85	10.75	11.19	7.65	7.58	6.7	6.48	6.42	13.64	8.5	12.21	4.57	3.91	10.56	2.14	6.03	7.58	2.5	3.37	11.98	2.41	7.28	7.15	7.92	6.78	4.81	5.16	8.46	5.03	17.11	3.54	4.25	9.77	7.83	11.11	11.88	9.47	5.23	10.24	2.63	6.66	4.4	9.94	8.38	8.91	5.18	10.03	7.94	8.71	3.72	9.62	6.61	3.77	2.73	3.21	4.14	8.77	7.76	12.69	8.21	9.3	1.72	5.49	5.81	4.91	4	6.3	5.98	7.66	6.34	6.12	4.94	4.4	10.93	5.2	6.68	11.58	13.04	6.25	7.85	15.63	3.65	12.03	3.36	7.93	6.51	3.74	9.47	5.51	13.69	13.08	5.23	8.62	12.95	7.94	7.8	10.4	7.28	11.81	8.31	5.8	5.23	4.95	7.92	6.28	5.41	3.74	17.54	7.97	6.18	6	10.01	6.83	13.08	9.89	12.39	14.13	11.28	6.8	13.65	8.33	3.84	10.15	5.23	6.38	7.89	8.12	4.22	5.07	8.79	5.79	6.73	9.4	12.38	8.6	4.62
BC004004	NM_030561	3.26	6.45	11.69	8.4	3.88	6.84	2.54	3.14	10.56	2.93	5.08	11.32	10.81	4.56	6.06	0	5.4	3.39	1.71	7.8	2.83	5.14	2.25	7.49	5.66	2.54	12.64	2.72	21.87	3.21	4.07	8.04	7.48	3.2	6.16	5.74	5.36	16.95	4.51	6.03	5.53	2.42	9.72	3.72	7.31	7.77	2.02	6.17	6.15	5.68	3.84	11.53	8.72	5.7	8.92	10.41	1.13	12.68	10.67	8.54	20.23	28.78	1.53	6.71	2.84	1.52	7.56	1.22	0.66	4.28	7	9.55	24.67	2.07	6.15	3.28	4.34	3.69	6.12	1.6	8.11	4.1	3.16	4.43	2.49	5.52	6.56	3.4	6.94	6.65	2.19	4.89	4.54	5.26	6.33	12.11	11.85	10.89	5.09	2.87	2.79	3.97	11.58	7.21	11.15	8	14.64	11.06	1.44	12.61	7.06	6.1	7.44	4.48	11.72	4.12	3.07	8.77	7.58	6.13	11.95	3.52	8.89	9.27	16.39	10.43	5.91	2.5	21.81	7.96	7.87	15.51	5.27	7.57	9.94	9.13	11.22	11.42	4.49
Tmem127	NM_175145	0.34	1.02	4.34	6.62	2	0.66	0.4	3.3	6.67	4.63	2.29	2.38	1.99	2.4	1.91	2.46	2.44	0.92	3.24	1.64	2.14	1.22	0.71	1.42	3.33	0.4	0.7	0.69	9.22	5.27	3	4.8	4.25	1.01	1.67	0.45	0.97	10.42	5.33	1.38	0.75	4.24	0.69	3.84	5.38	4.59	1.7	2.34	2.71	4.3	0	4.28	4.47	3.6	2.6	3.95	3.58	4.48	9.53	5.77	1.52	0	1.93	3.3	1.35	2.39	0.43	3.08	3.35	2.03	2.49	0.75	4.6	4.81	4.66	2.76	0.69	3.5	0	1.51	2.22	0.52	0.4	0.56	0	0.5	3.39	2.58	3.41	1.68	1.73	0.62	3.58	4.53	1.89	4.76	2.57	1.72	5.67	2.12	1.76	0.5	1.04	2.47	1.96	1.94	3.55	2.47	2.13	1.36	1.57	3.85	2.35	1.57	3.7	0.98	3.49	1.05	2.23	0.35	2.6	0.89	3.81	1.72	2.16	1.39	1.49	0.53	3.41	3.02	3.87	2.76	2.38	2.87	3.51	2.52	4.72	2.25	3.78
1700026L06Rik	NM_027283	0	0	0	0	0	0	0	0	0	0	0	0	0	0	0	4.47	0	0	0	0	0	0	0	0	0	0	0	0	0	0	0	0	0	0	0	0	0	0	0	0	0	0	0	0	0	0	0	0	0	0	0	0	0	0	0	2.37	0	1.34	0	0	0	0	0	0	0	0	0	0	0	0	0	5.59	0	3.18	0	0	0	0	0	0	0	0	0	0	0	0	8.24	0	0	0	2.51	0	2.62	0	0	0	0	0	0	0	0	0	0	1.38	0	0	0	0	0	0	0	0	0	0	0	0	5.65	0	0	0	0	0	0	0	0	0	0	0	0	0	0	0	0	0	0	0	0	0	0
Psenen	NM_025498	63.41	46.71	66.61	86.35	83.59	51	39.63	60.05	53.33	52.55	34.86	62.32	28.12	25.62	32.46	60.3	36.74	43.78	53.19	49.75	16.23	39.64	46.52	48.45	70.28	39.3	48	64.84	152.65	21.42	42.13	40.31	58.18	19.03	29.42	83.66	72.74	93.51	55.83	44.77	70.78	99.05	43.86	73.26	50.15	49.11	26.09	35.82	32.7	88.01	37.38	52.6	63.24	21.86	56.19	49.14	67.26	49.87	47.41	48.67	165.72	0	29.08	17.8	23.74	32.58	29.5	23.32	47.4	27.32	70.87	66.74	57	26.38	38.06	23.25	40.7	72.92	45.54	45.07	55.57	39.68	95.11	51.64	36.19	61.29	22.79	61.47	73.68	54.06	59.94	84.2	62.37	59.56	73.4	86.55	81.72	94.41	52.36	50.08	43.17	22.78	43.42	80.39	47.39	64.74	65.13	51.37	43.62	126.19	65.47	58.27	52.88	37.94	73.59	31.99	61.56	88.44	58.02	61.11	50.94	60.39	88.13	59.91	130.47	60.38	62.11	27.66	54.02	32.69	20.78	78.19	64.24	57.43	77.4	41.13	47.29	55.13	74.02
Klk1b11	NM_010640	0	0	0	0	0	0	0	0	0	0	0	0	0	0	0	0	0	0	0	0	0	0	0	0	0	0	0	0	0	0	0	0	0	0	0	0	0	0	0	0	0	0	0	0	0	0	0	0	0	0	0	0	0	0	0	0	0	0	0	0	0	0	0	0	0	0	0	0	0	0	0	0	0	0	0	0	0	0	0	0	0	0	0	0	0	0	0	0	0	0	0	0	0	0	0	0	0	0	0	0	0	0	0	0	0	0	0	0	0	0	0	0	0	0	0	0	0	0	0	0	0	0	0	0	0	0	0	0	0	0	0	0	0	0	1.86	0	0	0	0
Olfr365	NM_146662	0	0	0	0	0	0	0	0	0	0	0	0	0	0	0	0	0	0	0	0	3.59	0	0	0	0	0	0	0	0	0	0	0	0	0	0	0	0	0	0	0	0	0	0	0	0	0	0	0	0	0	0	0	0	0	0	0	0	0	0	0	0	0	0	0	0	0	0	0	0	0	0	0	0	0	0	0	0	0	0	0	0	0	0	0	0	0	0	0	0	0	0	0	0	0	0	0	0	0	0	0	0	0	0	0	0	0	0	0	0	0	0	0	0	0	0	0	0	0	0	0	0	0	0	0	0	0	0	0	0	0	0	0	0	0	0	0	0	0	0
4933429K18Rik	NR_045307	0	2.36	0	0	0	0	0	3.05	0	0	0	0.79	0	0	0	0	0	0	0	0	0	0	0	1.09	1.1	0	0	0	1.18	1.87	0	0	0	0	0	0	0	1.89	0	1.6	0	0	0	0	0	0	1.98	0	0	0	0	0	0	0	2.01	0	1.65	0.85	0	0	0	0	0	0	0	0	0	0	0	1.04	0	0	0.59	0	0	0	0	0	0	4.62	0	0	1.86	0	0	0	0	0	0	0	0	0	0	0	1.95	0	2.16	1.99	0	0	0	0	0	0	0	0	0	0	0	0	0	0	1.35	0	1.07	0	0	0	0	0	0	0	0	0	0	0	0	0	0	0	0	0	0	0	0	0	0	0	0
Mical1	NM_001164433,NM_138315	0.88	1.31	2.21	4.43	0.29	2.53	7.69	3.45	4.94	2.37	1.74	4.1	0.73	3.06	3.05	0	0.65	0	0.36	0	5.03	4.67	1.38	2.45	0.93	2.52	4.8	3.1	1.31	7.24	5.43	6.14	0	2.59	2.81	0	0.6	0.69	14.66	5.75	0	9.3	0.91	2.46	3.88	5.02	1.62	5.96	6.35	5.58	0.53	3.86	4.07	5.48	10.07	3.81	2.22	1.22	0.31	10.94	0.18	0	2.96	0.62	5.23	1.78	0	5.39	1.59	3.99	0.34	1.4	4.72	1.08	3.5	2.63	0.91	2.48	3.61	1.34	0.89	0.69	1.52	0	5.41	8.89	4.8	0.57	1.85	3.19	6.67	0.79	1.87	8.1	8.36	6.96	1.8	3.24	0	1.15	0	5.72	4.67	11.42	2.46	3.44	9.5	11.25	7.03	2.82	14.72	3.69	10.04	6	7.12	2.47	0	2.73	12.25	2.27	3.38	2.24	3.1	7.89	5.2	1.38	3.31	0.7	8.45	2.58	3.57	5.44	1.85	8.55	5.85	4.65	4.91	2.27	0.6
Swt1	NM_025819	31.77	49.65	60.86	64.84	39.91	62.75	29.44	24.68	49.9	29.54	24.3	28.08	56.84	43.9	50.1	48.82	25.84	63.29	37.45	61.34	27.98	18.59	38.98	45.86	35.28	36.18	27.99	32.67	34.37	40.97	54.76	44.16	49.47	50.46	25.46	30.51	14.83	53.82	50.34	36.26	35.12	66.15	21.44	32.4	44.91	42.8	31.76	47.84	21.95	49.23	35.93	47.41	30.22	31.21	40.67	16.25	37.9	68.51	65.19	50.87	47.13	28.42	24.07	64.65	25.39	30.55	37.67	54.33	26.21	48.81	38.92	44.88	41.52	25.25	37.4	25.77	30.54	34.17	31.26	32.2	38.43	36.76	32.63	50.47	71.16	28.17	56.21	52.71	24.05	26.29	32.49	15.26	39.7	36.03	45.63	8.15	37.45	18.64	42.99	32.76	27.03	25.36	15.72	42.48	14.6	12.18	10.7	46.01	29.25	32.19	17.07	27.84	24.78	23.83	32.31	19.58	26.13	59.99	44.95	24.18	37.93	17.14	41.51	21.56	18.7	26.72	15.3	36.2	38.91	26.24	25.29	47.93	22.92	32.26	45.96	31.68	23.45	32.56	45.38
Nt5m	NM_134029	2.43	0	3.07	0	1.57	1.18	2.83	2.33	0	0	0	5.41	0	0	0	0	1.72	0	0	0	0	0	0	0.83	0	0	0	0	0	1.43	0	0	1.67	0	0	3.21	2.57	0	0	1.22	0	3	0	0	2.72	0	0	0	2.75	1.27	0	0	2.43	0	0	0	0	3.26	3.27	0	0	0	0	3.32	0	0	0	2.72	1.47	0	0	0	0	0	0	2.42	0	0	0	0	2.41	1.83	4.24	5.94	0	0	0	0	0	0	0	1.09	1.26	1.07	0.74	5.3	2.47	4.55	0	0	1.55	1.77	0	0.67	0	0	1.26	0	0	0	3.7	1.13	1.03	1.11	4.08	0	0	1.86	3.37	0	0	0	0.71	3.64	0	0	0	0	4.43	0	0	2.15	1.67	1.68	0	0	4.17	0	0
1700023F02Rik	NR_038039	0	0	0	0	0	0	0	0	0	0	0	0	0	0	0	0	0	0	0	13.31	0	0	0	0	0	0	0	0	0	0	0	0	0	0	0	0	0	0	0	0	0	0	0	0	0	0	0	0	0	0	0	0	0	0	0	0	0	0	0	0	0	0	0	0	0	0	0	0	6.74	0	0	0	0	0	0	0	0	0	0	0	0	0	0	0	0	0	0	0	0	0	0	0	5.8	0	0	0	0	0	0	0	0	0	0	0	0	0	0	0	0	0	0	0	0	0	0	0	0	0	0	0	0	0	0	0	3.49	0	0	0	0	0	0	0	0	0	0	0	0	7.48	0
Nuak1	NM_001004363	1.2	0	0	0	0	0.58	0	0	0	0	0	0	0	0	0	0	0	0	0	0	0.31	0	0.62	0	0.63	0.35	0	0	0	0	0	0.99	0	0	0	0	0	0	0.16	0	0	0	0	0	0	0	0	0.34	0.34	0	0	0	0.6	0.63	0	0	0	0.33	0	0	0	0	0	0	0	0.42	0	0	0	0	0.24	0	0	0	0	0	0	0	0.48	0	0	0	0	0	0	0	0.66	0	0.43	0	0	0	0	0	0	0.11	0.2	0	0	0	0	0	0	0.33	0.34	0	0.93	0.18	0	1.19	0.23	0	0	0.55	0	0.28	0	0	0	0	0	0	0	0	0.38	0	0.65	0	0.4	0	0.97	0.54	0	0	0	0.32	0	0	0
Zbtb32	NM_021397	0	13	1.11	15.66	6.25	1.7	4.09	5.05	0.9	0	1.17	0	12.33	8.57	12.18	12.52	4.97	3.11	1.38	0	0.91	7.24	2.73	6.64	3.04	5.1	0.6	8.75	3.91	7.22	2.19	18.67	2.42	2.57	2.83	1.16	0.62	3.81	3.64	0.88	3.82	1.73	3.44	5.45	6.88	5.48	2.17	4.98	0.99	0	0	5.47	0.88	5.51	6.63	0.84	6.37	6.63	8.29	3.31	0	0	4.1	0	1.14	4.88	7.75	7.86	1.07	2.87	0.7	0	0.33	4.45	9.89	3.51	15.66	6.92	2.81	11.53	0.87	3.97	7.13	1.43	6.69	3.82	0.96	0	8.69	6.42	5.28	3.15	5.48	0.77	3.22	14.71	8.35	0	8.99	7.7	1.12	3.83	1.33	3.38	0	0.99	0	12.57	5.42	9.87	7.36	0	2.99	1.6	3.54	1.66	1.98	2.02	4.07	0.9	2.65	0	2.56	1.76	9.89	2.65	7.61	4.02	9.88	0	4.22	0.78	6.05	0	7.05	0.92	8.29	0	7.64
Papl	NM_175319	0	0	0	0.39	0	0	0	0	0	0	0	0	0	0	0	2.88	0	5.01	0	0	0	0.95	0	0	0	0	0.55	1.61	0	0.95	0	1.98	0	0	0	0	0	0	0	0	0	2.39	0	2	0	0	0	0	0	0	0	0	0	1.69	0	1.54	4.19	1.74	1.09	1.31	0	0	0	0	0	1.12	0	1.81	0	0	1.29	0	4.79	0	0	0	0	0	0	0	0	1.22	0	0	0	0	0	0	0	0	0	1.45	0	0	0.99	0	0	1.01	1.8	0	0	0	0	0	0	0	0	0	0	0	0	0	1.38	0	0	0	2.73	0	0	0	3.66	0	0	0	0	0	0	0	0	0	0	0	0	0	0	0	0	0	0
Adam34	NM_145745	1.22	0	1.93	0	0	0	0	0	0	0	0	0	0	0	0	0	0	0	0	0	0	0	0	0	0	0	0	0	0	0	0	0	0	0	0	0	0	0	0	0	0	0	0	0	0	0.55	0	0	0	0	0	2.29	0	0	0	0	0	0	0	0	0	0	0	0	0	0	0	0	0	0	0	0	0	0	0	0	0	0	0	0	0.3	0.92	0	0	0	0	0	0	0	0	0	0	0	0	0	0	0	0	0	0	0	0	0	0	0	0	0	0	0	0	0	0	0	0	0	0	0	0	0	0	0	0	0	0	0	0	0	0	0	0	0	0	0	0	0	0	0	0	0
Sipa1l3	NM_001081028	0.19	1.73	0.74	0.28	0.5	0	0.45	0.37	0.4	0.79	0.52	0	0	0	0.54	0.35	0.55	0.35	0.77	0.93	0.4	0.92	0.2	0.27	0.13	0.45	1.33	0	0	1.61	0.49	1.28	0	0.29	0.31	0	0	0.69	0.8	0.59	0	0.77	0.39	0.97	0.65	0.69	0.72	1.32	0.66	0	0	0.48	0.39	0	0.98	0.56	1.01	0.53	0.53	0.42	1.18	0	0.55	0.53	2.03	0	0.98	0.65	0	0.38	0.78	0.21	1.3	2.23	0.66	0.98	1.17	1.1	0.31	0.57	0.19	0	0	0	0	0.28	0.64	1.22	0	0.48	0.39	0.7	0.81	2.22	2.03	1.77	1.72	0.49	0.35	0.17	0.5	0.57	1.48	0.32	0.66	0	0.6	0.23	0.34	0.95	1.19	1.09	1.17	1.25	0.79	0.18	0.88	0.15	0.36	0.4	1.18	0	1.13	0.97	0.18	0.78	0.42	1.49	0	1.14	0.94	0.69	0.27	0.27	1.6	1.02	0.33	1.53	0.71
Bcl2a1d	NM_007536	0	0	0	0	0	0	0	0	0	0	0	0	0	0	0	0	0	0	0	0	0	0	0	0	0	0	0	0	0	0	0	0	0	0	0	0	0	0	0	0	0	0	0	0	0	0	0	0	0	0	0	0	0	0	0	0	0	0	0	0	0	0	0	0	0	0	0	0	0	0	0	0	0	0	0	0	0	0	0	0	0	0	0	0	0	0	0	0	0	0	0	0	0	0	0	0	0	0	0	0	0	0	0	0	0	0	0	0	0	0	0	0	0	0	0	0	0	0	0	0	0	0	0	0	0	0	0	0	0	0	0	0	0	0	0	0	0	0	0
Scrn2	NM_146027	2.07	33.74	1.96	29.97	6.71	5.01	4.82	3.97	4.22	1.39	15.17	2.05	6.84	28.88	8.61	9.22	5.85	27.51	14.62	9.87	9.67	15.83	9.66	33.42	15.74	8.42	11.99	3.09	12.27	2.43	14.17	7.61	7.13	13.63	6.68	5.46	3.65	15.52	26.27	7.29	8.27	1.53	14.14	10.29	5.8	7.38	0	16.44	4.68	16.22	12.18	10.33	6.22	6.49	16.95	7.88	40.76	49.6	17.44	29.52	15.9	8.22	2.9	8.49	8.08	15.81	7.82	20.84	6.28	14.89	5.8	7.96	24.55	13.11	8.16	17.57	4.1	12.81	16.55	6.03	7.69	4.68	0	11.81	6.31	6.01	2.26	5.15	7.31	3.78	3.11	4.64	17.22	4.54	18.35	16.58	14.06	5.17	29.48	6.35	7.93	4.52	1.57	14.81	3.53	0	10.71	20.99	4.56	11.32	8.67	2.89	1.76	20.74	6.25	5.86	16.3	11.9	12.46	6.34	1.56	5.34	7.83	2.07	17.49	3.12	2.24	26.86	33.61	6.03	8.29	28.45	11.41	17.2	13.44	5.42	9.77	6.79	15.63
Olfr600	NM_147046	0	0	0	0	0	0	0	0	0	0	0	0	0	0	0	0	0	0	0	0	0	0	0	0	0	0	0	0	0	0	0	0	0	0	0	0	0	0	0	0	0	0	0	0	0	0	0	0	0	0	0	0	0	0	0	0	0	0	0	0	0	0	0	0	0	0	0	0	0	1.13	0	0	0	0	0	0	0	0	0	0	0	0	0	0	0	0	0	0	0	0	0	0	0	0	0	0	0	0	0	0	0	0	0	0	0	0	0	0	0	0	0	0	0	0	0	0	0	0	0	0	0	0	0	0	0	0	0	0	0	0	0	0	0	0	0	0	0	0	0
Gm10696	NM_001146107	4.79	5.08	56.75	0	4.89	0.66	2.4	1.32	7	0.92	0	1.02	4.54	4.79	17.15	11.02	0.97	23.75	9.16	27.84	9.27	1.62	2.13	13.68	3.8	7.98	0	1.37	0.76	3.23	0	0.56	10.38	677.06	4.44	0.9	0	8.65	698.25	0	2.99	0	8.13	2.13	2.3	0.61	2.55	2.33	0	0	0.81	0.85	2.06	4.31	0	0	12.11	15.58	44.92	8.89	0	7.26	0.64	29.1	0	35.31	11.26	10.76	8.34	11.23	13.76	2.26	2.04	108.84	26.31	4.12	8.18	0.77	2.2	11.04	3.4	1.03	2.39	14.52	138.94	5.97	18.01	2.57	23.3	0.84	0.69	0.62	2.86	3.01	5.46	1.5	1.4	6	88.31	1.2	3.51	3	1.04	0	0	0	0.71	1.23	0.61	0	2.09	1.28	1.17	1.25	4.15	3.89	25.5	3.16	5.09	1.4	1.04	0	1.6	0	1.72	2.07	0	33.61	3.18	0	2.2	2.44	9.48	3.81	14.55	0	1.18	396.69	5.34
Ablim3	NM_001164491,NM_198649	0	0	0	0	0	0	0	0	0	0	0	0	0	0	0	0	0	0	0	0	0	0	0.37	0	0	0	0	0	0	0	0	0	0	0	0	0	0	0	0	0	0	0	0	0	0	0	0	0	0	0	0	0	0	0	0	0	0	0	0	0	0	0	0	0	0	0	0	0	0	0	0	0	0	0	0	0	0	0	0	0	0	0	0	0	0	0	0	0	0	0	0	0	0	0	0	0	0	0	0	0	0	0	0	0	0	0	0	0	0	0	0	0	0	0	0	0	0	0	0	0	0	0	0	0	0	0	0	0	0.12	0	0	0	0	0	0	0	0	0	0
Cdca5	NM_026410	87.86	108.59	141.5	99.4	106.55	72.44	74.97	62.56	74.81	63.52	77.08	114.93	63.3	51.14	122.11	88.61	88.77	78.75	112.59	122.45	87.12	110.39	80.19	97.42	102.57	93.77	82.77	103.14	141.77	82.38	97.4	114.66	101.98	71.62	59.21	83.75	83.71	113.39	108.39	70.49	95.19	133.14	88.08	97.14	81.15	116.16	100.89	98.82	85.53	95.25	97.67	59.9	66.04	49.42	134.41	67.56	120.03	148.65	137.39	152.41	128.44	109.91	57.13	64.61	67.92	115.5	52.39	93.95	74.24	110.84	92.11	111.72	146.22	91.95	110.16	79.06	66.25	64.27	65.22	96.39	137.7	98.16	99.3	99.48	67.01	99.22	97.97	95.37	93.32	95.38	112.03	82.64	114.46	120.16	109.1	107.13	99.09	109.9	117.51	52.88	50.99	55.77	74.12	85.7	103.67	57.97	76.67	80.22	50.28	119.89	87.53	91.16	81.92	66.11	132.45	66.17	110.02	93.67	104.95	100.79	135.35	79.93	112.89	70.88	97.44	64.8	52.13	118.32	176.97	86.32	44.4	78.85	49.45	82.49	121.24	72.55	106.26	122.83	156.7
Pdha2	NM_008811	0	0	0	0	0	0	0	0	0	0	0	0	0	0	0	0	0	0	0	0	0	0	0	0	0	0	0	0	0	0	0	0	0	0	0	0	0	0	0	0	0	0	0	0	0	0	0	0	0	0	0	0	0	0	0	0	0	0	0	0	0	0	0	0	0	0	0	0	0	0	0	0	0	0	0	0	0	0	0	0	0	0	0	0	0	0	0	0	0	0	0	0	0	0	0	0	0	0	0	0	0	0	0	0	0	0	0	0	0	0	0	0	0	0	0	0	0	0	0	0	0	0	0	0	0	0	0	0	0	0	1.05	0	0	0	0	0	0	0	0
Ski	NM_011385	6.04	8.57	8.87	3.06	7.49	6.12	2.57	9.55	10.14	3.71	5.52	4.09	2.51	2.69	8.83	1.48	4.7	8.58	5.64	11.86	5.45	3.59	0.57	9.11	4.59	3.54	3.77	3.58	2.47	2.6	7.92	4.98	1.51	8.51	6.25	2.9	0.97	7.82	7.56	3.61	0.6	7.61	4.41	7.36	6.16	8.11	4.09	3.44	3.11	4.89	2.58	3.09	5.24	5.2	7.29	3.44	2.87	4.94	4.66	7.47	6.28	7.28	3.11	7.94	5.4	3.46	7.67	4.95	5.04	5.96	6.87	2.11	2.56	16.48	8.41	5.27	7.71	7.49	2.22	4.46	6.3	1.24	2.24	3.58	3.77	7.18	7.55	8.27	4.3	4.72	6.66	4.96	6.61	4.85	9.96	9.51	4.69	7.94	11.68	5.1	7.06	2.01	2.93	3.65	3.45	3.12	3.99	4.12	4.87	4.21	3.16	4.38	4.25	4.29	4.08	2.61	6.22	4.44	6.14	3.68	3.97	3.21	10.45	3.87	5.36	10.29	3.3	2.12	7.3	2.69	2.22	4.67	4.58	7.68	9.03	6.36	4.97	3.97	10.5
Pvrl3	NM_021495,NM_021496,NM_021497	0.99	2.21	1.75	0	2.02	10.62	1.74	0.96	0	0.67	0.66	2.21	0	0	0.69	0.89	0	0.88	0	0	0.82	4.11	2.71	1.03	0.92	0.58	0.34	0	3.7	0	0.98	0	2.05	2.31	0	1.69	1.84	0.59	7.29	2.34	1.33	0	0	1.81	1.11	0	2.01	1.13	1.45	3.86	0.58	2.84	2.67	0	1.25	0.48	0	0	0	0.96	0.3	7.7	0	0	1.3	6.63	0	0.88	0	0	1.2	2.01	2.5	0	0	1.29	0.99	0	0	0.73	4.93	0	0	3.23	1.51	0	0	0.62	2.36	0	1.5	0.89	2.42	0	2.74	1.56	4.71	4.26	0.22	1.61	1.01	0	0	2.7	0	1.12	0.51	0.5	0.88	9.68	0	1.39	0	1.44	5.47	0	0	0.38	1.38	2.84	1.38	0	0	1.49	0.31	0	0.86	1.28	2.13	0	0	2.21	0.69	1.38	0	0	3.1	0.65	0.23
Ccnj	NM_172839	1.58	4.12	0.75	5.36	3.86	3.84	1.39	3.06	5.68	9.1	2.65	4.33	3.95	7.21	8.85	2.13	1.69	2.12	0.31	5.22	1.24	1.88	0.41	4.1	1.65	2.32	4.61	4.37	3.55	8.9	5.95	9.13	4.37	2.92	1.29	5.23	2.51	3.76	5.96	4.4	2.31	3.14	3.17	2.96	6.22	1.42	6.39	2.7	4.48	6.22	2.33	8.41	0.79	7.49	2.5	3.8	0.83	4.96	3.49	6.02	1.36	0	4.47	3.27	1.56	5.53	0.5	5.8	0	6.25	1.6	2.18	3.69	2.02	0.45	1.6	0.79	3.15	2.55	2.92	1.78	1.79	4.15	5.17	2.42	4.03	5.66	4.47	3.38	1.94	3.2	1.43	3.73	7.34	4.87	3.12	4.6	2.98	3.19	8.39	0.51	3.48	6.04	3.07	2.71	2.7	4.11	2.85	2.46	2.79	3.03	2.97	5.1	2.54	7.22	0.38	4.93	5.48	2.95	3.67	5.72	2.06	1.62	5.57	6.36	4.81	2.59	4.88	6.31	1.94	2.56	1.42	4.4	1.66	1.22	4.58	5.46	5.73	3.28
Ctsk	NM_007802	0	0	0	0	3.85	0	0	0	0	0	0	0	0	4.14	0	0	0	0	0	0	0	0	0	0	0	0	0	0	0	0	0	0.81	0	0	0	0	0	0	0	0	0	0	0	0	0	0	0	1.12	0	0	0	0	0	0	0	0	0	0	0	0	0	0	0	0	0	0	0	0	0	0	0	0	0	0	0	0	0	0	0	0	0	0	1.15	0	0	1.44	1.08	0	0	0	0	0	0	0	0	0	0	0	0	0	0	0	0	0	0	0	0	0	0	0	0	0	0	0	0	0	0	0	0	0	0	0	0	0	0	0	2.15	0	0	0	0	0.88	0	0	0	0	0	0	0
Cblb	NM_001033238	0	0	1.8	0.69	1.23	0	0	0.92	0	0.32	0	0.82	0	0.66	0	0.43	1.01	0	0	0	0.74	0.28	0.49	0.16	0	0	0.81	0	0	0	0.89	0.39	0	0	0	0.63	0.17	0.94	2.46	0.48	0	0	0.48	0.59	0.8	0.85	1.47	0	1.61	1.24	0	0	0.48	0	0.6	0	0	0	0	0.26	0	0.63	0	0	0	0	0	0	0.58	0	0	0.26	0.18	0	0.27	0.96	0.48	0	0	0.35	0.59	0	0.28	0	0	0	0	0	0	0.58	0.24	0.21	0.5	1.26	0.15	0	0.97	0.89	0.42	0.42	0.61	0.35	0	0.53	0	0.54	0.74	0.85	0.21	0.22	1.27	0.44	0	0.43	0	0	0.54	0.36	0	0	0.54	0.31	0.42	0.24	0.37	0.24	0.26	0	0.24	0	0.38	0	0.66	0	0.49	1	0.41	0	0.22
Rhox6	NM_008955	0	0	0	0	0	0	0	0	0	0	0	0	0	0	0	0	0	0	0	0	0	0	0	0	0	0	0	0	0	0	0	0	0	0	0	0	0	0	0	0	0	0	0	0	0	0	0	0	0	0	0	0	0	0	0	0	0	0	0	0	0	0	0	0	0	0	0	0	0	0	0	0	0	0	0	0	0	0	0	0	0	0	0	0	0	0	2.07	0	0	0	0	0	0	0	0	2.07	0	0	0	0	0	0	0	0	0	0	0	0	0	0	0	1.76	0	0	0	0	0	0	0	0	0	0	0	0	0	0	0	0	0	0	0	0	0	0	0	0	0	0	0
2810403D21Rik	NR_015493	0	0	0	0	0	0	0	0	0	0	0	0	7.99	0	2.23	2.86	0	4.27	0	0	0	0	0	0	0	1.87	0	1.6	2.97	1.89	0	0	2.23	0	2.59	2.13	0	1.91	0	1.62	0	0	0	0	0	1.44	0	0	0	0	0	2.01	0	3.37	0	0	0	0	0	0	0	4.28	0	0	0	0	0	0	0	0	0	0	0	0	0	1.6	6.33	0	0	0	0	0	1.88	0	0	2.34	3.51	0	0	0	0	0	0	0	0.98	0.29	1.09	2.01	2.15	0	0	2.34	0	0	0	1.82	0	0	0	0	2.45	1.5	0	1.46	1.08	0	0	0	0	1.64	0	0	1.87	0	1.01	0	0	0	0	0	0	0	0	0	1.58	0	0	0	0.74
D030068K23Rik	NR_126329	0	0.61	0	0	0	0	0	0	0	0	0	0.2	0	0	0	0.74	0	0.37	0	0	0	0	0	0	0	0.48	0.28	0	0	0	0	0	0	0.61	0	0	0	0.49	0	0	0	0.2	0	0	0	0	0	0.47	0	0	0	0	0	0	0	0	0	0	0	0	0	0	0	0	0	0	0	0	0	0	0	0	0	0	0	0	0	0.47	0	0	0	0	0	0	0	0	0	0	1.75	0	0	0	0	0	0	0	0	0	0.74	0	0	0	0	0	0	0	0	0	0	0.63	0	0	0	0	0	0	0	0	0.38	0	0	0	0	0	0	0	0	0	0	0	0	0	0	0	0.42	0	0	0.54	0
Cdhr3	NM_001024478	0	0	0	0	0	0	0	0	0	0	0	0	0	0	0	0	0	0	0	0	0	0	0	0	0	0	0	0	0	0	0	0	0	0	0	0	0	0	0	0	0	0	0	0	0	0	0	0	0	0	0	0	0	0	0	0	0	0	0	0	0	0	0	0	0	0	0	0	0	0	0	0	0	0	0	0	0	0	0	0	0	0	0	0	0	0	0	0	0	0	0	0	0	0	0	0	0	0	0	0	0	0	0	0	0	0	0	0	0	0	0	0	0	0	0	0	0	0	0	0	0	0	0	0	0	0	0	0	0	0	0	0	0	0	0	0	0	0	0
Tmem59l	NM_182991	0	0	0	0	0	0	0	0	0	0	0	0	0	0	0	0	0	0	0	0	0	0	0	0	0	0	0	0	0	0	0	0	0	0	0	0	0	0	0	0	0	0	0	0	0	0	0	0	0	0	0	0	0	0	0	1	0	0	0	0	0	11.18	0	0	0	0	0	0	0	0	0	0	0	0	0	0	0	0	0	0	0	0	0	0	0	0	0	0	0	0	0	0	0	2.78	0	0	0	1.32	3.29	0	0	0	0	0	0	0	0	0	0	0	0	0	0	0	0	0	0	0	1.95	0	0	0	0	0	0	2.12	0	0	0.7	0	0	0	1.45	0	0	0	0	1.38	0
Pcgf3	NM_172716	9.73	15.06	14.63	20.98	11.58	11	10.43	17.21	13.71	10.96	8.68	9.47	17.5	10.79	8.49	8	8.66	11.57	12.16	13.12	6.77	10.1	10.52	13.72	8.18	10.43	8.06	5.28	3.18	10.55	15.74	18.03	11.18	10.16	10.53	3.21	8	17.31	29.05	13.11	6.49	13.44	12.16	17.18	15.92	8.34	15.1	8.76	9.18	13.15	22.43	10.13	16.27	7.67	12.81	3.89	14.81	3.75	7.42	16.3	3.44	1.07	9.92	18.95	9.03	9.63	7.2	7.3	9.91	14.66	9.48	15.59	11.94	23.78	11.95	6.13	11.36	11.96	9.15	14.33	9.69	9.18	7.54	9.26	10.52	16.49	9.36	6.6	8.65	10.93	9.83	8.78	11.03	13.23	20.68	16.77	5.81	5.6	5.44	10.73	17.19	10.68	8.65	15.26	12.96	15.65	7.99	15.07	6.83	4.47	13.36	9.5	4.87	10.04	9.58	13.86	5.96	10.92	9.82	11.67	19.1	6.84	10.44	10.6	8.29	13.13	6.63	15.6	8.08	5.95	6.54	7.97	4.51	10.19	19.07	15.78	18.85	6.4	15.86
Map2k1	NM_008927	47.58	48.67	78.92	100.35	58.81	77.82	69.83	54.47	59.86	24.27	52.4	67.31	50.08	64.73	56.4	56.35	52.95	76.65	66.84	34.62	46.87	47.14	36.7	58.05	46.39	66.74	50.12	43.72	48.13	59.15	93.17	74.44	54.04	42.53	45.83	31.4	62.99	103.12	56.04	55.78	36	65.19	64.97	89.25	90.85	74.08	77.39	66.46	63.27	65.23	52.22	40.94	68.34	43.16	64.93	59.07	52.21	169.08	120.07	58.12	42	44.29	63.34	52.03	45.37	42.13	38.23	29.6	36.83	77.18	59.48	41.68	65.05	62.98	59.6	45.85	46.11	50.18	57.86	63.19	29.08	47.54	21.68	41.94	37.28	56.03	103.63	28.92	63.84	29.1	77.7	77.57	38.93	92.27	82.8	54.25	71.4	80.54	46.78	41.87	36.25	48.84	59.66	83.82	44.69	69.92	83.97	73.49	49.47	52.77	92.88	54.72	41.8	58.22	61.95	26.8	49.35	85.46	49	52.76	87.7	48.3	78.46	70.94	61.58	37.01	55.26	69.07	97.5	59.59	63.09	115.74	52.53	59.97	80.79	47.28	67.47	62.51	71.46
Cx3cr1	NM_009987	0	0	0	0	0	0	0	0	0	0	0	0	0	0	0	0	0	0	0	0	0.42	0	0	0	0	0	0	0	0	0	0	0.33	1.11	0.59	0	0	0	0	0	0	0	0	0	0	0	0	0	0	0	0	0	0	0	0	0	0	0	0	0	0	0	1.07	0	0	0	0	0	0	0	0	0	0	0.15	0	0	0.41	0	0	0	0	0	0	0	0	0.62	0	0	0	0	0	0	0.36	0	0	0	0	0	0	0	0	0	0	0	0	0	0.46	0	0	0	0	0	0	0	0	0	0	0	0.31	0	0	0	0	0	0	0.13	0	0	0	0	0	0	0	0	0	0	0	0	0	0
Hoxb1	NM_008266	0	0	0	0	0	0	0	0	0	0	0	0	0	0	0	0	0	0	0	0	0	0	0	0	0	0	0.51	0	0	0	0	0	0	0	0	0	0	1.17	0	0	0	0	0	0	0	0	0	0	0	0	0	0	0	0	0	0	0	0	0	0	0	0	0	0	0	0	0	0	0	0	0	0	0	0	0	0	0	0	0	0	0	0	0	0	0	0	0	0	0	0	0	0	1.55	0	0	0	0	0	0	0	0	0	0	0	0	0	0	0.44	0	0	0	0	0	0	0.5	0	0	0	0	0	0.56	0	0	0	0	0	0	0	0	0	0	0	0	0	0	0	0	0	0
Palm	NM_001161747,NM_023128	2.4	8.75	6.04	23.92	5.82	2.82	9.01	6.79	4.88	1.6	3.94	1.45	4.43	7.43	0.85	8.42	5.82	8.41	14.1	13.49	3.8	7.01	0	7.02	2.45	6.13	4.03	0	6.16	5.59	12.64	10.73	0.84	5.27	8.56	0	0.81	9.79	2.16	10.21	3.4	3.82	5.91	2.25	7.39	9.01	4.49	8.84	10.07	7.47	0	5.16	4.21	8.8	9.74	1.16	9.94	15.12	11.25	6.99	11.45	11.19	10.1	4.09	6.24	9.15	12.11	10	4.37	6.98	5.26	0.67	6.16	8.97	4.02	3.51	2.36	3.99	2.93	14	2.05	0.87	0	0	0	3.44	10.43	4.52	6.64	2.9	3.58	7.47	4.95	4.09	17.87	13.65	12.59	11.15	2.94	4.71	2.26	5.19	6.33	15.64	3.39	7.4	5.01	5.29	7.85	3.97	5.9	9.35	12.27	4.36	10.42	12.41	6.11	4.08	12.2	6.05	11.31	5.43	9.07	3.57	17.98	4.14	9.03	2.75	12.56	3.47	2.89	19.44	10.73	7.36	7.8	4.37	3.58	0	12
Mcm5	NM_001302540,NM_008566	41.15	99.15	198.44	117.56	102.45	99.79	105.03	75.93	135.01	105.68	98.8	67.41	51.72	98.39	73.4	95.07	93.11	87.89	95.24	94.37	77.49	107.98	54.64	104.07	104.8	100.75	140.51	91.24	98.88	100.83	94.68	137.57	33.49	78.19	69.6	28.61	42.69	113.39	76.67	104.92	24.14	112.22	103.29	130.63	107.16	119	103.22	144.77	136.14	100.86	38.5	98.83	79.85	55.74	145.29	152.76	135.14	101.3	123.83	119.78	75.71	23.46	100.2	72.25	83.95	101.88	89.12	80.09	119.3	126.66	113.67	29.16	165.75	107.67	109.76	118.46	53.98	106.29	86.91	97.58	40.3	39.4	45.26	29.57	22.27	125.88	119.46	88.02	91.72	115.39	114.65	122.85	128.51	154.4	156.97	161.12	174.96	153.14	173.35	98.67	77.2	98.97	99.76	176.2	149.99	119.89	125.74	147.66	117.5	122.75	105.27	144.15	125.92	119.12	130.68	137.62	138.5	94.89	172.89	151.36	177.96	83.81	156.99	141.23	117.83	128.37	134.43	83.65	227.12	114.13	127.58	101.12	102.51	132	112.85	124.16	151.51	177.88	173.93
Vmn1r207-ps	NM_001166709	0	0	1.1	0	0	0	0	0	0	0	0	0	0	0	0	0	0	0	0	0	0	0	0	1.19	0	0	0	0	0	0	0	0	0	0	0	0	0	0	0	0	0	3.44	0	0	0	0	0	0	0	0	0	0	0	0	0	0	0	0	0	0	0	0	1.61	0	0	0	0	0	0	0	0	0	0	0	0	0	0	0	0	0	0	0	0	0	0	0	0	0	0	0	0	0	0	0	0	0	0	0	0	0	0	0	0	0	0	0	0	1.03	0	0	0	0	0	0	2.33	0	0	0	0	0	0	0	0	0	0	0	0	0	0	0	0	0	0	0	0	0	0	0	0
9930111H07Rik	NR_108086	0	0	0	0	0	0	0	0	0	0	0	0	0	0	0	0	0	0	0	0	0	0	0	0	0	0	0	0	0	0	0	0	0	0	0	0	0	0	0	0	0	0	3.81	0	0	0	0	0	0	0	0	0	0	0	0	0	0	0	0	1.07	0	0	0	0	0	0	0	0	0	0	0	0	0	0	0	0	0	0	0	0	0	0	0	0	0	0	0	0	0	0	2.01	0	0	0	0	0	0	0	0	0	0	0	0	0	0	0	0	0	0	0	0	0	0	0	0	0	0	0	0	0	0	0	0	0	0	0	2.17	0	0	0	0	0	0	0	1.95	0	0	0	0
Ddx52	NM_030096	43.23	47.08	43.48	54.33	44.89	44.66	30.88	39.82	55.1	28.53	28.27	63.68	37.85	48.4	45.55	35.28	29.38	53.07	44.32	45.46	23.54	31.87	68.8	40.76	45.72	35.35	37.49	32.71	22.94	43.69	67.91	46.62	85.38	41.02	29.61	43.75	42.65	41.38	42.88	31.04	37.38	48.48	30.64	36.21	39.87	39.5	49.49	50.77	30.44	29.15	56.53	40.19	29.87	42.36	58.86	22.12	31.56	73.65	75.51	58.11	34.18	66.18	41.54	44.21	33.94	28.16	34.08	39.43	35.77	61.2	45.67	43.8	40.43	45.9	50.58	31.91	26.87	23.95	35.58	36.03	49.25	52.21	53.62	58.75	43.98	42.56	66.98	51.7	41.62	49.41	46.03	25.99	57.24	41.5	61.35	51.38	39.31	46.39	60.75	54.63	48.08	44.26	28.54	54.2	35.63	40.32	44.34	52.67	34.03	36.12	43.75	37.34	31.7	41.8	41.8	39.18	40.18	52.45	52.74	40.96	47.04	32.4	57.56	32.33	41.69	41.29	38.2	62.79	63.63	37.56	32.51	51.46	35.99	25.46	54.84	38.38	54.16	30.31	40.87
Mir290a	NR_029640	0	0	0	0	0	0	0	0	0	0	0	0	0	0	0	0	0	0	0	0	0	0	0	0	0	0	0	0	0	0	0	0	0	0	0	0	0	0	0	0	0	0	0	0	0	0	0	0	0	0	0	0	0	0	0	0	0	0	0	0	0	0	0	0	0	0	0	0	0	0	0	0	0	0	0	0	0	0	0	0	0	0	0	0	0	0	0	0	0	0	0	0	0	0	0	0	0	0	0	0	0	0	0	0	0	0	0	0	0	0	0	0	0	0	0	0	0	0	0	0	0	0	0	0	0	0	0	0	0	0	0	0	0	0	0	0	0	0	0
Rbp3	NM_015745	0	0	0	0	0	0	0	0	0	0	0	0	0	0	0	0	0	0	0	0	0	0	0	0	0	0	0	0	0	0	0	0	0	0	0	0	0	0	0	0	0	0	0	0	0	0	0	0	0	0	0	0	0	0	0	0	0	0	0	0	0	0	0	0	0	0	0	0	0	0	0	0	0	0	0	0	0	0	0	0	0	0	0	0	0	0	0	0	0	0	0	0	0	0	0	0	0	0	0	0	0	0	0	0	0	0	0	0	0	0	0	0	0	0	0	0	0	0	0	0	0	0	0	0	0	0	0	0	0	0	0	0	0	0	0.58	0	0	0	0
Polr2b	NM_153798	105.51	101.94	241.82	148.83	131.06	155.23	78.41	137.76	262.2	121.12	75.91	153.09	159.66	134.94	82.49	97.43	55.34	99.05	52.28	97.01	57.95	47.99	112	86.81	67.29	115.94	60.34	77.13	56.01	91.44	69.03	106.8	194.59	133.27	65.05	64.93	83.29	135.93	131.39	76.13	46.45	140.91	72.97	150.07	72.99	63.49	78.31	73.5	74.08	98.38	173.64	74.31	74.43	83.35	110.28	83.44	120.92	113.18	127.51	107.08	25.54	153.44	86.96	128.14	89.35	70.38	115.69	77.68	57.67	73.51	47.98	71.91	76.88	82.95	107.89	63.15	148.41	103.96	65.86	140.78	192.24	133.56	130.54	186.31	196.13	57.62	57.53	122.23	111.64	145.83	68.09	28.27	111.61	79.08	68.48	186.16	95.82	84.65	89.04	106.05	126.36	78.38	50.8	98.36	40.76	44.58	86.85	105.13	68.2	14.93	52.26	81.8	59.91	106.92	99.07	52.34	100.06	119.61	96.77	67.3	103.67	54.07	69.38	45.45	46.44	66.23	53.2	100.76	111.96	55.9	67.19	68.78	48.48	34.34	127.75	93.47	82.32	154.41	100.59
Pfkfb3	NM_001177752,NM_001177753,NM_001177754,NM_001177755,NM_001177756,NM_001177757,NM_001177758,NM_133232	0	8.47	15.58	10.86	3.12	11.89	6.69	4.59	6.37	3.62	2.41	0.76	4.05	10.54	18.84	14.47	8.1	11.43	2.18	8.99	2.52	6.78	2.17	18.65	3.16	5.56	9.09	10.23	1.25	11.11	10.61	11.24	0.81	13.71	7.77	0	0.2	15.62	18.59	3.02	1.34	3.57	8.46	2.83	7.03	8.29	4.92	10.64	6.72	7.18	0.69	2.2	2.41	2.47	16.63	4.35	9.6	74.72	25.23	22.26	0.42	0	1.75	52.58	3.89	5.48	8.02	9.93	0.72	26.1	7.8	1.01	5.65	31.84	10.19	5.07	15.05	4.8	4.42	8.86	0.88	1.36	1.07	6.39	5.54	5.75	26	10.18	16.44	8.06	1.22	0.82	1.3	1.3	4.84	3.63	4.7	1.85	18.04	2.4	4.23	4.76	1.86	1.49	0	1.44	1.61	7.77	5.03	0	0.68	3.06	1.85	5.06	1.43	4.01	6.48	4.59	2.27	4.35	3.41	1.93	5.44	2.99	1.8	2.09	1.32	14.82	4.12	1.76	1.42	6.77	4.96	4.15	9	4.45	1.28	13.08	3.16
Gdf6	NM_013526	0	0	0	0	0	0	0	0	0	0	0	0	0	0	0	0	0	0	0	0	0	0	0	0	0	0	0	0	0	0	0	0	0	0	0	0	0	0	0	0	0	0	0	0	0	0	0	0	0	0	0	0	0	0	0	0	0	0	0	0	0	0	0	0	0	0	0	0	0	0	0	0	0	0	0	0	0	0	0	0	0	0	0	0	0	0	0	0	0	0	0	0	0	0	0	0	0	0	0	0	0	0	0	0	0	0	0	0	0	0	0	0	0	0	0	0	0	0.99	0	0	0	0	0	0	0	0	0	0	0	0	0	0	0	0	0	0	0	0	0
1700092C10Rik	NR_045931	0	0	0	0	0	0	0	0	0	0	0	0	0	0	0	0	0	0	0	0	0	0	0	0	0	0	0	0	0	0	0	0	0	0	0	0	0	0	0	0	0	0	0	0	0	0	0	0	0	0	0	0	0	0	0	0	0	0	0	0	0	0	0	0	0	0	0	0	0	0	0	0	0	0	0	0	0	0	0	0	0	0	0	0	0	0	0	0	0	0	0	0	0	0	0	0	0	0	0	0	0	0	0	0	0	0	0	0	0	0	0	0	0	0	0	0	0	0	0	0	0	0	0	0	0	0	0	0	0	0	0	0	0	0	0	0	0	0	0
Ints3	NM_145540,NM_178876	4.75	13.67	50.52	23.42	25.88	35.01	21.56	30.3	59.06	16.65	16.88	6.09	22.63	13.39	18.53	13.45	19.9	20.98	19.64	19.69	19.61	14.56	3.88	21.43	16.13	20.76	25.21	25.97	7.9	22.53	26.05	34.25	7.06	18.63	16.04	4.04	6.24	31.41	43.58	31.02	1.24	8.26	36.22	34.02	28.34	27.46	30.51	18.22	19.35	35.35	8.82	22.15	26.33	20.85	37.96	25.89	31.33	44.21	27.76	35.99	8.8	0.91	25.65	35.63	20.95	14.79	13.84	12.63	20.01	17.24	16.21	1.13	21.11	33.9	22.04	10.29	12.98	23.64	18.17	26.15	10.51	3.1	10.3	5.57	2.61	16.8	43.08	21.82	28.15	19.64	30.25	9.85	45.68	35.8	33.53	60.94	34.68	24.82	17.37	23.49	23.24	26.45	18.73	28.5	14.43	13.94	25.83	27.61	19.32	1.25	29.27	27.16	36.31	26.88	38.7	22.66	37.44	19.91	26.69	34.02	41.48	17.27	26.13	21.27	9.76	19.71	21.92	17.33	22.97	17.03	17.64	33.55	19.43	20.45	45.4	28.65	27	31.88	21.65
Mtag2	NR_015480,NR_027802	0	0	0	0	0	0	0	0	0	0	0	0	0	0	0	0	0	0	0	0	0	0	0	0	0	0	1.68	0	0	0	0	0	0	0	0	0	0	0	0	0	0	0	0	0	0	0	0	0	0	0	0	0	0	0	0	2.32	0	0	0	0	0	0	0	0	0	0	0	0	0	0	1.96	0	0	0	0	0	0	0	0	0	0	0	0	0	0	0	0	0	0	0	0	0	0	0	0	2.58	1.59	0	0	0	0	0	0	0	5.45	0	0	0	0	0	0	0	0	0	0	0	0	0	0	0	0	0	0	0	0	0	0	0	0	0	0	0	3.36	0	0	0	0	0	0
Mir654	NR_030578	0	0	0	0	0	0	0	0	0	0	0	0	0	0	0	0	0	0	0	0	0	0	0	0	0	0	0	0	0	0	0	0	0	0	0	0	0	0	0	0	0	0	0	0	0	0	0	0	0	0	0	0	0	0	0	0	0	0	0	0	0	0	0	0	0	0	0	0	0	0	0	0	0	0	0	0	0	0	0	0	0	0	0	0	0	0	0	0	0	0	0	0	0	0	0	0	0	0	0	0	0	0	0	0	0	0	0	0	0	0	0	0	0	0	0	0	0	0	0	0	0	0	0	0	0	0	0	0	0	0	0	0	0	0	0	0	0	0	0
4933436I01Rik	NM_025763	0	0	0	0	0	0	0	0	0	1.49	0	0	0	0	0	0	0	0	0	0	0	0	0	0	0	0	0	0	0	0	0	0	0	0	0	0	0	0	0	0	0	0	0	0	0	0	0	0	0	0	0	1.38	0	0	0	0	0	0	0	0	0	0	0	0	0	0	0	0	0	0	0	0	0	0	0	0	0	0	0	0	0	0	0	0	0	0	0	0	0	1.35	0	0	0	0	0	0	0	0	0	0	0	0	0	0	0	0	0	0	0	0	0	0	0	0	0	0	0	0	0	0	0	0	0	0	0	0	0	0	0	0	0	0	0	0	0	0	0	0	0
Pdk4	NM_013743	0	0	0	0	0	0	0	0	0	0	0.59	0	0	0	0	0	0	0	0	0	0	0	0.46	0	0	0	0	0	0	0	0	0	1.21	0	0	0	0	0	0	0	0	0	0	0	0	0	0	0	0	0	0	0	0	0	0	0	0	0	0	0	0	1.16	0	0	0	0	0	0	0	0	0	0	0	0	0	0	0	0	0	1.29	0	0	0	0	0	0	0	0	0.62	0	0	0	0	0	0	0	0	0	0	0	0	0	0	0	0	0	0	0	0	0	0	0	0	0	0	0	0	0	0	0	0	0	0	0	0	0	0	0	0	0	0	0	0	0	0	0	0	0	0
Stau1	NM_001109905,NM_001109906,NM_001291160,NM_011490,NR_111895	2.14	21.34	31.14	17.31	7.09	9.17	15.13	12.39	14.61	19.13	11.3	7.05	7.1	22.89	21.91	13.79	14.49	21.03	11.5	25.85	6.29	9.18	5.34	28.97	9.87	11.51	14.12	12.84	5.27	15.83	17.11	12.67	7.58	5.65	8.89	6.29	5.46	17.7	22.92	9.14	4.07	7.85	9.4	10.4	11.39	10.44	8.06	9.18	9.81	16.12	9.18	4.72	12.22	5.49	21.21	7.8	10.77	25.7	29.43	17.62	8.75	8.15	8.94	20.02	8.5	10.57	2.67	22.52	12.64	24.03	11.74	3.84	14.9	9.34	6.77	13.82	6.73	7.73	4.05	6.24	5.81	3.32	8.52	6.17	8.42	8.59	32.42	6.43	16	5.84	11.16	12.96	15.63	17.83	10.84	8.37	11.01	23.5	24.31	10.37	8.45	12.22	7.89	17.35	6.92	8.69	12.82	9.95	8.86	3.99	12.05	11.63	6.16	4.7	17.28	8.74	17.54	17.45	14.61	10.53	15.85	9.93	20.03	15.93	15.49	9.15	10.27	13.78	15.96	5.02	10.93	8.27	10.77	16.11	14.3	8.03	9.4	15.21	18.24
Camkk2	NM_001199676,NM_145358	0	0	0	0	0	0.6	0.36	0	0	0	0	0.15	0	0	0	0	0	0	0	0	0	0	0	0.21	0	0	0	0	0	0	0.78	0	0	0	0	0	0.22	0	0	0	0	0	0	0	0.35	0	0	0	0	0.97	0	0	0.31	0	0	0	0	0	0	0	0	0.82	0	0	0	0	0	0	0	0.41	0	0	0	0	0	0	0	0	0	0.46	0.46	0	0.36	0	1.89	0	0.34	0	0	0	0	0	0	0	0	0.62	0	0	0.55	0	0	0	0	0.17	0.35	0	0	0.18	0	0	0.24	0	0	0	0	0	0	0	0	0	0	0	0	0	0.19	0.63	0.67	0	0	0	0	0	0.43	0.43	0	0	0.27	0	0
Nabp2	NM_027257	3.07	4.55	20.38	15.56	6.96	2.97	7.14	8.81	21.88	14.4	10.21	16.7	44.33	17.12	19.09	8.18	8.65	13.55	12.01	14.6	6.35	7.19	11.15	13.68	14.81	1.78	17.74	10.67	19.24	12.58	9.52	12.49	0	11.19	14.82	12.17	1.08	23.02	24.64	13.88	5.58	12.91	11.79	13.33	12.04	5.47	24.73	20.9	10.4	4.81	3.62	17.24	18.45	19.22	17.39	8.71	3.17	5.75	11.35	4.11	45.62	4.07	4.28	10.46	1.99	6.38	3.85	10.27	13	10.01	7.35	1.69	20.42	23.26	12.05	10.67	33.17	10.32	12.21	28.89	9.86	4.63	12.5	5.01	4.68	6.69	10.03	7.61	2.16	3.73	9.2	13.73	1.59	12.09	11.23	24.54	12.49	7.64	11.59	13.4	0	6.68	11.59	12.64	5.22	15.55	11.1	11.87	4.05	13	12.82	9.98	3.9	8.36	9.25	7.22	12.05	19.98	7.09	7.81	9.23	11.84	24.95	12.24	21.07	10.78	1.66	4.66	12.71	2.97	9.79	18.97	10.52	2.12	10.56	11.24	6.58	14.09	8.41
Cnrip1	NM_029861	0	0	0	0	0	0.99	0	0	0	0	0	0	0	0	0	0	0	0	0	0	0	0	0	0	0	0	2.09	0	0	0	0	0	0	0	0	0	0	2.41	2.64	0	0	0	0	0	0	0	0	0	0	0	0	0	0	0	0	0	0	0	12.38	0	2.04	0	0	0	0	0	0	0	0	0	0	2.24	0	0	0	0	0	0	0	1.49	0	0	4.74	0	0	0	0	0	0	0	0	0	0	0	1.87	0	0	0	0	0	0	0	0	0	0	0	0	0.61	0	0	0	0	0	0	0	0	0	0	2.83	0	0.77	0	0	0	0	0	0	3.11	0	0	0	0	0	0	0	0	0	1.34	1.4
Gm13125	NM_001115077	0	4.89	0	2.12	2.14	0	0	0	1.12	1.48	0	0	0	4.6	1.52	5.87	3.11	18.5	0	10.48	2.28	1.29	0	6.8	5.32	0	3	0	0	2.58	4.1	0.9	1.51	11.26	0	0	0	0	0	0	0	3.8	0	4.1	2.46	0	0	1.25	0	0	0	1.37	0	0	0	1.05	0	4.73	0	0	0	2.91	0	15.02	0	1.53	0	11.07	10.67	13.66	0.88	0	0	15.32	0	1.1	2.17	0	0	3.2	0	0	0	3.58	0	1.6	0	0	3.11	0	0	0	0	0	4.03	0	1.49	0	16.15	3.85	1.4	0	0	1.82	0	0	0	0.66	0	0	0	1.02	0	0	0	0	2.47	1.69	0	2.25	0	0	0	0	6.88	0	1.19	8.39	13.48	0	0	1.95	0	0	0	0	0	1.44	0
Col7a1	NM_007738	1.62	0	1.54	0.39	0	0.16	0.95	0	0.33	0.22	0.43	0.81	0	0.23	0	0	0	0.87	0.64	0	1.19	0.77	0.34	0.22	1.13	0.38	0.22	0.33	1.52	0.19	0.81	1.2	0.89	0	0	1.07	1.48	0.32	0.84	0.33	0.35	0.08	0.33	0.4	0	0.44	0.2	0.74	1.1	1.36	0.57	1.82	1.14	1.36	0.41	0.47	0	0	0	0.62	0.89	0.43	1.22	0.67	0.64	0.23	0.21	0	1.19	0.21	0.13	0.36	0.54	0	0.18	0.16	0.33	0.18	0.26	0	1.37	0.49	3.2	0.53	0	1.41	0	0	0	0	0.33	1.32	1.19	0.43	2.39	3.36	1.44	2.24	0.51	1.72	1.25	1.19	0.99	0.9	0.74	1.47	1.35	0.49	0.58	1.49	0.75	2.44	0.7	0.15	0.99	1.39	1.1	1.12	0.76	1	0.74	1.05	1.8	1.14	2.25	1.64	1.24	0	1.88	0.32	0.26	2.47	0.45	1.13	0.33	0.68	1.26	0.64	1.2
Taar5	NM_001009574	0	0	0	0	0	0	0	0	0	0	0	0	0	0	0	0	0	0	0	0	0	0	0	0	0	0	0	0	0	0	0	0	0	0	0	0	0	0	0	0	0	0	0	0	0	0	0	0	0	0	0	0	0	0	0	0	0	0	0	0.85	0	0	0	0	0	0	0	0	0	0	0	0	0	0	0	0	0	0	0	0	0	0	0	0	0	0	0	0	0	0	0	0	0	0	0	0	0	0	0	0	0	0	0	0	0	0	0	0	0	0	0	0	0	0	0	0	0	0	0	0	0	0	0	0	0	0	0	0	0	0	0	0	0	0	0	0	0	0	0
4933415F23Rik	NM_025746	0	0	0	0	0	0	0	0	0	0	0	0	0	0	0	0	0	0	0	0	0	0	0	0	0	0	0	0	0	0	0	0	0	1.28	0	0	0	0	0	0	0	0	0	0	0	0	0	0	0	0	0	0	0	0	0	0	0	0	0	0	0	0	0	0	0	0	0	0	0	0	0	0	0	0	0	0	0	0	0	0	0	0	0	0	0	0	0	0	0	0	0	0	0	0	0	0	0	0	0	0	0	0	0	0	0	0	0	0	0	0	0	0	0	0	0	0	0.98	0	0	0	0	0	0	0	0	0	0	0	0	0	0	0	0	0	0	0	0	0	0
Cfap57	NM_026789	1.16	0	0	0.19	0	0.38	0.45	0	0.4	0	0	0.77	1.29	0	0	0.7	0.55	0	0	0	0	0	0	0	0	0	0	0	0.87	0.46	0.97	0.32	0	0	0	2.05	1.91	0	0	0	0.56	0	0	0.24	0.44	0	0	0	1.76	0	0	0.48	1.17	0	0.49	0	0	0	0	0.84	0	3.08	0	0	0	0	0	0	0	0	0	0.85	0	0	0.44	0	0	0	0	0	0.39	0	1.8	0	0	0.56	0	0	0	0	0.39	0.35	0.81	1.03	0.24	2.13	0.79	0.49	1.04	0	0	0	0	1.07	0.44	0.88	0.81	0.47	0.69	2.85	1.49	0	0	0.36	0.52	1.1	0	0	0.36	0.4	0	0	0.45	0	0.85	0	0.85	0	0.39	0	0	0.35	0.54	0	0.4	0	1	0	0
Lrrc34	NM_027941	0	0	0	0	0	0	0	0	0	0	0	0.42	0	0	0	0	0	0	0	0	0	0	0	0	0	0	0	0	0.31	0	0	0.69	0	0	0	1.11	2.38	0	0	0	0	0	0	0	0	0	0	0	0	0	0	0	0	0	0	0	0	0	0	0	0	0	0	0	0	0	0	0	0	0	0	0	0	0	0	0	0	0	0	0	0	0	0	0	0	0	0	0	0	0	0	0	0	0	0	0	0	0	0	0	0	0	1.28	0	0	0	0	0	0	0	0	0.79	0	0	0	0	0	0	0	0	0	0	0	0	0	0	0	0	0	0.82	0	0	0	0	0	0	0	3.32	0
Zyx	NM_001289617,NM_001289618,NM_001289619,NM_011777	1.78	8.76	11.79	9.35	5.96	7.07	11.85	3.62	3.42	2.44	12.2	2.8	1.05	2.4	6.67	6.19	2.64	2.93	5.59	4.27	10.23	14.57	1.22	24.58	6.64	2.08	13.95	10.44	18.55	11.48	9.16	10.4	0	1.83	0.99	0.78	0.86	6.83	17.32	8.75	0.8	16.87	4.71	6.12	16.83	6.22	3.03	9.42	7.07	11.09	1.74	7.48	10.6	6.02	17.83	13.41	4.13	0.24	1.51	11.47	5.59	0	9.11	2.32	1.63	7.63	3.15	7.76	22.04	2	10.29	5.34	7.51	10	1.25	4.49	8.38	5.61	9.85	7.66	1.78	1	0.77	1.99	7.57	4.47	9.87	4.35	4.3	7.67	10.56	9.69	11.26	16.24	7.88	27.05	19.82	11.71	8.28	7.22	1.72	17.41	11.94	14.85	7.53	6.98	4.14	12.46	2.99	18.01	13	7.76	8.25	6.21	8.95	4.87	12.25	13.11	21.14	7.26	14.51	7.58	12.85	8.15	16.41	14.17	8.13	1.84	8.82	5.18	12.97	12.2	12.63	18.49	10.59	15.35	15.26	12.72	18.42
Mir653	NR_030612	0	0	0	0	0	0	0	0	0	0	0	0	0	0	0	0	0	0	0	0	0	0	0	0	0	0	0	0	0	0	0	0	0	0	0	0	0	0	0	0	0	0	0	0	0	0	0	0	0	0	0	0	0	0	0	0	0	0	0	0	0	0	0	0	0	0	0	0	0	0	0	0	0	0	0	0	0	0	0	0	0	0	0	0	0	0	0	0	0	0	0	0	0	0	0	0	0	0	0	0	0	0	0	0	0	0	0	0	0	0	0	0	0	0	0	0	0	0	0	0	0	0	0	0	0	0	0	0	0	0	0	0	0	0	0	0	0	0	0
Qpctl	NM_026111	1.47	21.81	23.24	15.26	20.49	7.83	6	7.07	21.79	8.91	7.85	10.93	9.13	4.11	17.38	19.7	10.42	9.8	10.41	15.81	9.18	15.62	3.05	14.68	16.3	3.43	6.53	10.28	19.95	5.2	18.34	12.66	10.12	14.03	8.33	6.79	3.63	14.51	16.39	5.93	4.81	6.18	13.06	12.35	10.71	6.56	8.2	10.01	5.82	6.92	6.92	12.84	4.42	7.7	12.05	11.24	25.22	7.56	17.39	15.89	11.65	0	8.95	15.11	10.55	11.26	4.64	13.19	16.11	12.52	10.04	0	17.75	18.68	9.96	9.58	8.77	6.64	4.72	16.15	9.86	3.33	3.42	15.58	3.36	20.28	16.91	4.59	14.58	12.57	11.83	23.8	12.26	10.99	22.97	29.1	16.51	8.28	21.31	7.75	10.35	10.73	10.05	5.68	2.51	5.82	6.85	14.94	9.09	15.23	8.42	12.36	9.42	9.4	13.85	6.96	11.6	11.85	13.65	10.54	12.79	9.51	15.44	6.63	5.3	11.86	7.19	12.39	6.58	6.44	3.54	14.39	6.1	3.07	13.36	10.03	11.37	18.34	22.26
Kat8	NM_026370	13.6	60.44	105.79	51.48	48.8	57.68	23.15	28.09	82.15	47.78	40.42	20.71	37.17	70.05	44.95	35.41	19.22	50.96	31.19	53.62	32.56	49.22	50.99	53.89	46.27	32.8	35.64	36.46	28.29	41.78	39.04	42.74	38.9	32.15	43.88	19.32	16.22	51.59	37.92	36.83	27.35	39.29	40.83	42.23	41.01	33.56	38.89	35.6	17.72	45.89	28.32	39.14	35.61	19.69	75.11	32.83	56.36	95.73	62.75	69.79	76.39	55.41	27.35	52.88	23.14	31.96	34.26	30.43	16.51	67.7	28.49	18.38	32.56	38.43	61.23	36.56	35.17	18.83	40.12	33.53	31.61	18.92	38.9	63.08	43.06	45.55	83.42	42.94	48.78	47.17	36.7	53.48	33.72	15.6	30.69	67.03	38.37	19.58	58.66	43.07	21.36	27.4	34.87	57.57	21.38	10.62	28.13	54.27	21.2	59.72	29.47	27.29	24.03	28.58	47.05	28.63	31.76	35.28	34.88	33.12	50.49	10.79	50.52	19.86	40.58	66.31	32.87	89.4	47.13	38.57	16.75	46.37	23.05	43.46	39.69	39.45	36.81	39.79	39.73
Smim18	NM_001206849	0	0	0	0	0	0	0	0	0	0	0	0	0	0	0	0	0	0	0	0	0	0	0	0	0	0	0	0	0	0	0	0	0	0	0	0	0	0	0	0	0	0	0	0	0	0	0	0	0	0	0	0	0	0	0	0	0	0	0	0	0	0	0	0	0	0	0	0	0	0	0	0	0	0	0	0	0	0	0	0	0	0	0	0	0	0	0	0	0	0	0	0	0	2.58	0	1.07	0	0	0	0	0	0	0	0	0	0	0	0	0	0	0	0	0	0	0	0	0	0	0	0	0	0	0	0	0	0	0	0	0	0	0	0	0	0	0	0	0	0	0
Alg9	NM_133981,NR_045601	6.13	17.31	13.35	23.64	9.36	26.93	5.22	2.15	1.12	5.25	10.38	14.36	0	6.23	3.08	0.98	2.38	5.94	3.5	7.27	5.23	6.61	3.48	8.09	6.17	0.66	3.43	1.13	5.4	3.93	13.83	6.83	4.58	7.32	2.72	11.04	4.31	11.22	6.09	19.09	8.1	5.22	8.88	12.44	11.87	17.89	22.04	10.75	9.44	15.66	10.49	19.54	17.89	10.56	8.44	5.34	4.63	0.3	0	6.63	2.24	13.3	3.67	6.89	0.74	7.75	14.06	3.74	9.51	2.91	4.05	9.79	5.38	9.23	4.42	1.69	0	6.96	5.42	13.09	5.81	5.92	6.47	5.45	2.58	13.76	4.9	0.71	11.85	4.14	8.43	1.51	2.93	7.81	9.25	13.51	3.42	2.81	3.7	7.87	4.25	13.04	4.2	14.47	9.55	12.62	13.86	9.32	7.9	6.95	9.77	13.02	10.53	7.12	20.3	5.84	1.24	11.58	8.33	4.57	11.36	11.51	16.93	4.44	7.01	7.86	9.72	6.82	30.12	10.31	3.59	10.45	8.46	8.48	10.7	18.65	13.86	11.69	3.07
Afg3l1	NM_054070,NR_028260	6.46	14.38	22.66	26.11	25.74	20.48	10.48	17.28	20.17	18.86	20.61	21.31	6.81	12.96	20.48	4.49	21.38	17.61	24.01	18.03	14.54	19.08	6.69	21.48	17.68	11.25	19.89	22.53	12.82	17.35	29.12	26.79	8.36	18.95	12.74	14.62	9.86	21.48	18.73	16.3	6.26	21.6	17.23	14.07	26.45	20.14	22.16	21.94	17.38	15.69	13.04	20.09	15.84	12.01	32.04	22.71	15.75	29.8	16.98	18.13	23.03	52.11	18.54	16.27	15.01	14.97	16.33	14.48	16.21	23.45	15.56	5.49	22.13	18.74	22.73	17.67	15.02	16.62	13.84	28.34	14.6	13.49	12.06	7	15.38	17.19	24.02	8.06	14.7	14.03	18.82	15.82	23.23	27.43	19.99	27.2	28.06	17.53	43.18	16.15	21.57	16.26	15.86	29.93	17.55	19.04	24.91	22.34	9.82	7.78	20.32	19.1	14.7	17.44	35.71	19.02	10.91	12.13	18.96	20.27	24.16	13.94	24.87	13.3	21.66	18.17	15.2	13.81	38	19.96	16.67	33.29	22.38	21.51	25.67	21.46	25.91	22.59	21.12
Atxn3	NM_001167914,NM_029705	69.41	72.41	69.66	47.4	52	44.64	56.49	33.63	35.71	61.37	38.86	63.87	89	63.56	54.33	45.68	46.22	25.57	69.49	52.78	21.21	57.31	85.04	39.93	39.25	37.28	46.48	80.8	76.64	44	69.99	52.54	69.49	45.14	17.37	45.62	36.17	82.03	104.7	43.49	50.78	84.18	26.19	28.12	36.4	42.99	27.69	54.79	42.34	45.47	59.88	41.78	25.49	17.79	55.44	39.39	69.88	57.4	42.04	58.4	47.36	104.6	27.02	37.85	18.31	41.67	44.34	48.49	45.71	44.76	56.78	88.3	36.92	67.53	27.91	40.33	41.5	24.68	24.34	46.7	67.95	49.63	39.66	60.45	108.13	24.69	91.72	68.16	38.75	57.65	61.34	22.64	67.86	57.34	65.67	41.62	53.86	34.38	67.51	39.62	25.72	25.88	52.36	41.57	36.77	24.81	25.02	46.85	33.11	87.64	46.58	26.6	41.35	38.38	101.09	36.08	98.62	72.33	72.7	55.71	64.51	30	65.63	31.03	76.46	27.36	46.67	68.72	58.24	31.48	23.62	39.09	37.28	39.84	42.65	34.39	54.98	25.91	86.81
Psma1	NM_011965	1125.39	691.33	833.83	714.79	937.68	721.57	952.04	558.9	881.41	719.73	817.17	1319.17	1028.47	516.45	781.15	954.28	857.2	736.9	900.4	976.98	929.05	912.61	1301.36	749.36	904.38	935.45	1021.12	985.02	884.62	906.01	811.46	980.55	711.22	804.2	737.71	1424.99	1515.45	904.32	842.63	1070.93	864.09	970.54	609.2	913.16	1102.46	1065.56	821.96	576.89	856.71	1315.64	957.66	1392.3	941.03	1096.83	841.57	1062.41	743.67	643.86	745.17	958.33	1123.11	1095.62	1138.11	813.28	862.1	656.13	1228.2	678.68	1131.32	828.28	1003.15	1064.87	552.41	1020.34	899.31	756.72	977.69	793.18	924.28	860.52	1172.76	827.77	1324.13	1205.67	1073.51	1090.17	946.44	787.54	975.49	1143.99	1275.65	1286.16	1246.13	1088.28	945.36	983.22	983.85	1166.79	1705.81	1110.14	788.53	1052.68	1120.6	1049.9	992.41	1273.66	1080.45	881.67	869.2	1091.35	1204.39	1295.65	1082.97	1109.61	1029.11	934.8	1063.9	874.53	949.23	1000.95	1156.27	1200.16	1113.94	1147.93	876.86	1334.55	999.11	534.91	876.87	980.01	1031.42	1066.05	998.72	1193.52	747.91	1144.37	981.41	1240.59	997.1
Fam160a2	NM_001242363,NM_001242364,NM_001242365,NM_199009	0.83	5.12	9.64	5.35	5.04	4.17	3.39	1.86	7.37	2.6	4.13	2.07	1.51	6.54	5	3.98	3.94	6.43	3.38	8.47	3.18	2.12	2.72	5.58	3.35	3.08	2.74	3.62	1.14	4.55	4.15	3.54	0	3.05	2.71	0.18	0.39	2.08	5.38	2.09	0.41	2.97	6.36	6.02	5.41	3.44	2.74	2.52	3.27	5.51	0.66	2.41	4.71	4.63	4.89	3.25	3.74	3.94	1.78	5.26	1.54	3.66	4.82	1.32	2.9	2.11	3.49	4.99	3.39	8.29	3.01	0	2.84	5.8	6.89	3.06	5.81	3.92	1.13	5.11	2	1.24	0.48	1.81	0.62	2.39	2.42	1.9	5.13	3.38	5.89	2.61	3.49	4.27	5.09	7.79	4.6	2.24	13.43	3.66	4.29	2.65	5.91	6.29	1.72	4.68	2.74	6.88	2.34	1.99	4.45	3.64	1.91	4.43	8.05	3.03	3.58	5.63	6.86	5.61	3.79	1.8	4.93	4.19	3.58	4.66	3.49	5.79	3.72	2.72	6.04	5.21	0.76	2.33	7.17	4.96	1.79	4.54	3.4
Gml	NM_001177524	0	0	0	0	0	0	0	0	0	0	0	0	0	0	0	0	0	0	0	0	0	0	0	0	0	0	0	0	0	0	0	0	0	2.67	0	2.43	0	0	0	0	0	0	0	0	0	0	0	0	0	0	0	0	0	0	0	0	0	0	0	0	0	0	1.7	0	0	0	0	0	0	0	0	0	0	2.31	0	0	0	0	0	0	0	0	0	0	0	0	0	0	0	0	1.83	0	0	0	0	0	0	2.28	0	0	0	0	0	0	0	0	0	0	0	0	0	0	0	0	0	0	0	0	0	0	0	0	0	0	0.57	1.84	0	0	1.82	0	0	0	0	0	0	0	0	0	0
Airn	NR_002853,NR_027772,NR_027773,NR_027784	0	0	0	0	0	0	0	0	0	0	0	0	0	0	0	0	0	0	0	0	1.41	0	0	0	0	0	0	0	0	0	0	0	0	0	0	0	0	0	0	0	0	0	0	0	0	0	0	3.25	0	0	0	0	0	0	0	0	1.17	0	0	0	0	0	0	0	0	0	0	0	0	0	0	0	0	0	0	0	0	0	0	1.64	0	1.7	0	0	0	0	0	0	0	0	0	0	0	0	0	0	0	0	0	0	0	0	0	0	0	0	0	0	0	0	0	0	0	0	0	0	0	0	0	0	0.85	0	0	0	0	0	0	0	0	0	0	0	0	0	0	0	0	0	0
Upp2	NM_001289659,NM_001289660,NM_029692	0	0	0	0	0	0	0	0	0	0	0	0	0	0	0	0	0	0	0	0	0	0	0	0	0	0	0	0	0	0	0	0	0	0	0	0	0	0	0	0	0	0	0	0	0	0	0	0	0	0	0	0	0	0	0	0	0	0	0	0	0	0	0	0	0	0	0	0	0	0	0	0	0	0	0	0	0	0	0	0	0	0	0	0	0	0	0	0	0	0	0	0	0	0	0	0	0	0	0	0	0	0	0	0	0	0	0	0	0	0	0	0	0	0	0	0	0	0	0	0	0	0	0	0	0	0	0	0	0	0	0	0	0	0	0	0	0	0	0
Pccb	NM_025835	20.13	37.84	52.65	33.72	30.04	24.69	21.94	11.63	39.12	32.56	23.31	24.3	25.57	23.45	16.81	30	21.91	30.44	24.83	16.86	15.37	17.45	32.03	34.21	28.86	23.47	20.19	23.48	62.2	33.23	15.92	33.05	49	28.6	15.21	23.92	26.01	48.24	24.36	14.89	31.22	30.2	45.16	38.01	10.53	29.37	19.98	25.15	9.87	28.77	9.48	25.97	20.86	22.52	29.64	17.33	39.11	47.64	31.32	25.41	59.72	32	16.36	20.24	11.4	14.96	29.7	21.85	31.07	39.17	21.59	29.49	44.17	33.28	21.23	32.33	21.38	21.25	12.94	25.58	25.01	19.24	34.33	39.39	52.21	12.67	27.95	7.54	25.69	6.56	17.57	23.56	15.41	21.86	29.21	57.47	23.77	26.89	44.02	28.34	15.47	9.8	4.08	22.61	19.11	16.72	24.34	21.28	23.73	53.62	27.69	11.29	20.08	20.86	31.64	23.51	25.75	25.77	16.21	19.96	35.58	24.33	18.8	10.09	44.66	23.71	10.95	20.59	53.21	17.67	8.63	26.3	13.93	16.81	28.53	14.8	23.66	32.62	25.27
Hsf2bp	NM_028902	0	7.9	5.72	4.37	2.42	4.12	3.11	2.05	1.63	3.59	4.98	2.11	0.88	5.95	2.96	0	0.76	4.74	0.84	2.55	1.66	0	0.55	5.87	1.11	1.86	4.73	4.79	10.31	4.39	4.65	6.12	2.93	1.56	1.72	3.51	6.37	3.15	0	3.22	1.55	7.89	3.17	2.32	1.19	6.18	2.64	1.21	3.01	5.01	1.25	12.62	3.73	3.35	3.36	3.06	1.11	2.89	1.08	0	3.43	4.23	1.5	3.65	1.39	0	1.35	3.59	5.19	1.75	1.71	1.75	8.12	2.03	1.81	2.14	2.12	4.22	2.57	7.03	9.52	0.8	6.18	3.47	2.43	7.72	0.58	0	0.75	1.3	6.43	4.31	2.22	1.41	7.51	8.36	5.8	2	0.71	0.94	2.73	0	2.43	9.7	2.43	1.21	2.76	5.73	4.71	6.34	2.85	3.48	4.55	6.33	1.08	5.04	3.6	8.99	4.45	2.73	10.89	4.83	10.25	4.8	18.55	15.59	5.79	2.45	20.3	3.64	1.71	4.74	8.11	3.71	4.87	6.15	6.41	0	0.98
Vmn1r83	NM_134209	0	0	0	0	0	0	0	0	0	0	0	0	0	0	0	0	0	0	0	0	0	0	0	0	0	0	0	0	0	0	0	0	0	0	0	0	0	0	0	0	0	0	0	0	0	0	0	0	0	0	0	0	0	0	0	0	0	0	0	0	0	0	0	0	0	0	0	0	0	0	0	0	0	0	0	0	0	0	0	0	0	0	0	0	0	0	0	0	0	0	0	0	0	0	0	0	0	0	0	0	0	0	0	0	0	0	0	0	0	0	0	0	0	0	0	0	0	0	0	0	0	0	0	0	0	0	0	0	0	0	0	0	0	0	0	0	0	0	1.62
Rdh5	NM_134006	0	0	0	0.61	0	0	0	0	0	0	0	0	0	0	1.75	0	0	1.12	0	0	0	1.48	0	0.87	0	0	0	0	0	0	0	0	0	0	0	1.67	0	0	0	0	0.92	0	0	0.78	0	0	0	0	0	0	0	0	0	0	0	0	0	2.03	0	0	0	0	0	0	0	0	1.59	0	0	0	0	0	0.93	0	0	0	0	0	0	1.83	0.62	0	0	0	1.93	0	0	0	0	0	0	1.13	0	0	0	0	0	0	0	1.1	0	0	0	0.69	0	0	0	0	1.11	0	0	0	0	0	0	0	0	0.97	0	0	0	0	0	0	0	0	0	0	0	1.22	0	0	0	0	0	0	0	1.66	0.58
Ift57	NM_028680	0.6	0	0	0	0	0	0	0	0	0	0.81	0	0	0	0	0	0	0	0	0	0	1.43	1.88	0	0	0	0	0	0	0	0	0	0	0	0	0	0	0	0	0	0	0	0	0.38	0	0	0.75	0	0	0.63	0	0	0	0	0	0	0	0	0	0	0	0	0	0	0	0	0	0	0	0	0	0.66	0	0	0	0	0	0	0	0	0	0	0	0	0	0.88	0	0	0	0	0.61	0	0	0	0	0	0	0	0.54	0	0	0	0	0	0	0	0	0	0	0	0	0	0	0.55	0	0	0	0	0	0	0	0	0	0.6	0	0	0	0	0	0	0	0	0	0.84	0	0	1.04	0	0
Mir6239	NR_105747	0	0	0	0	0	0	0	0	0	0	0	0	0	0	0	0	0	0	0	0	0	0	0	0	0	0	0	0	0	0	0	0	0	0	0	0	0	0	0	0	0	0	0	0	0	0	0	0	0	0	0	0	0	0	0	0	0	0	0	0	0	0	0	0	0	0	0	0	0	0	0	0	0	0	0	0	0	0	0	0	0	0	0	0	0	0	0	0	0	0	0	0	0	0	0	0	0	0	0	0	0	0	0	0	0	0	0	0	0	0	0	0	0	0	0	0	0	0	0	0	0	0	0	0	0	0	0	0	0	0	0	0	0	0	0	0	0	0	0
Gm17644	NR_045297	6.65	3.53	0.9	2.52	6.47	3.68	4.44	3.66	0.97	5.13	6.99	4.48	2.36	3.99	0.66	0.85	6.08	6.35	1.87	7.39	8.91	14.06	4.44	3.6	6.93	5.55	4.88	0.95	0.89	5.61	5.35	1.95	1.31	9.09	5.39	0.63	3.01	0.56	1.48	7.19	5.52	0.23	2.84	4.73	3.2	4.67	2.36	2.7	2.69	1.49	5.03	2.96	4.29	11.96	3.6	5.92	4.46	1.29	0.64	1.8	1.82	1.26	15.17	3.26	3.73	14.58	16.84	9.61	4.64	4.68	7.65	4.69	0.53	2.42	6.99	9.08	5.69	3.77	1.53	1.4	3.78	6.45	1.1	3.1	4.35	4.83	2.09	1.78	4.05	0.58	5.75	4.28	7.94	5.86	5.83	1.13	6.48	5.96	0.85	0.84	14.62	12.5	12.3	2.63	7.58	6.46	7.39	5.12	5.05	0.44	0.36	3.56	4.48	3.48	1.6	2.7	11.81	2.19	7.51	7.81	3.96	3.7	0.83	6.68	2.54	2.88	5.17	2.92	0.32	3.25	17.6	5.09	3.95	3.97	3.39	5.99	4.09	3.75	2.4
Fut9	NM_010243	0.25	0	0.47	0	0.16	0	0	0	0.76	0.34	0	0.06	1.13	0	0.17	0.67	0	0.11	0	0.15	0	0	0	0.09	0	0	0	0	0	0	0	0	0.34	0	0.4	0.98	0	0.39	0.06	0	0	0	0	0	0	0	0.15	0	0	0.52	0.15	0	0	0	0	0	0	0	0	0	0	0.66	0.12	0	0	0	0.16	0.28	0	0.24	0	0	0	0.79	0	0.38	0	0.14	0	0.55	0	0.19	0	1.01	0	0	0	0.47	0	0	0.25	0	0	0.22	0.53	0	0.08	0.47	0	0	0	0	0	0	0	0	0	0	0	0	0	0	0	0	0.67	0	0.14	0.48	0	0	0	0	0	0	0	0.13	0	0	0.25	0	0	0	0	0	0	0.26	0	0	0.34
Uchl5	NM_001159866,NM_019562	104.11	66	120.02	107.04	76.21	92.65	61.7	50.04	87.5	50.87	48.18	157.31	25.72	72.71	51.33	49.48	77.33	74.53	95.06	85.24	80.31	83.2	127.18	69.91	107.58	80.15	78.53	61.18	146.28	69.19	68.05	78.41	115.69	46.8	69.23	125.24	88.18	89.85	86.18	69.35	126.91	133.68	49.54	58.48	84.71	70.43	91.64	61.97	61.7	90.4	167.05	77.54	74.89	22.86	61.42	40.86	72.38	29.03	70.31	66.62	76.68	84.52	65.24	51.74	76.66	73.62	46.64	80.94	50.06	83.59	76.85	138.37	91.04	90.63	87.15	58.86	40.01	49.26	56.52	39.29	109.18	98.77	91.75	123.21	106.29	67.06	55.14	45.01	53.49	57.41	87.75	90.56	93.6	88.57	98.19	26.95	81.12	55.65	34.81	64.14	81.6	66.12	61.19	86.12	77.37	50.33	70.41	87.3	52.63	74.63	54.45	76.82	58.03	65.15	84.72	55.58	39.74	72.17	73.23	83.38	88.24	61.85	66.57	85.74	81.86	42.33	51.06	62.96	131.98	111.94	70.08	86.58	59.14	61.79	87.86	83.68	67.81	111.33	83.16
Ints7	NM_178632	5.14	33.29	25.71	32.28	18.18	17.19	14.19	14.41	38.27	12.61	21.24	9.27	20.14	20.91	22.79	12.55	14.61	13.32	9.58	11.19	7.3	12.17	6.79	20.62	10.71	16.91	12.79	13.56	1.74	23.72	19.28	32.65	7.08	13.06	15.91	9.25	7.24	35.06	21.33	16.97	9.51	21.48	31.66	17.75	25.14	19.2	19.13	13.8	17.44	23.94	9.89	12.83	19.67	10.79	24.19	11.2	18.02	17.02	28.8	17.23	12.61	3.71	19.76	26.3	14.67	8.48	5.92	11.03	9.69	19.94	10.91	9.24	17.74	20.83	12.69	5.64	14	19.59	14.29	15.11	9.07	15.51	7.6	11.42	7.84	15.6	23.59	17.53	10.61	9.15	16.96	5.9	10.25	18.94	17.49	16.65	18.79	14.06	22.75	19.76	17.38	14.34	12.09	18.34	9.06	18.54	15.5	29.94	14.48	4	11.08	13.12	12.81	12.41	38.44	15.95	13.72	21.54	21.73	14.39	25.88	10.9	27.57	12.2	4.41	16.06	9.16	22.27	16.9	14.15	16.56	20.85	18.14	14.98	28.57	20.13	28.94	20.26	21.26
Mir695	NR_030475	0	0	0	0	0	0	0	0	0	0	0	0	0	0	0	0	0	0	0	0	0	0	0	0	0	0	0	0	0	0	0	0	0	0	0	0	0	0	0	0	0	0	0	0	0	0	0	0	0	0	0	0	0	0	0	0	0	0	0	0	0	0	0	0	0	0	0	0	0	0	0	0	0	0	0	0	0	0	0	0	0	0	0	0	0	0	0	0	0	0	0	0	0	0	0	0	0	0	0	0	0	0	0	0	0	0	0	0	0	0	0	0	0	0	0	0	0	0	0	0	0	0	0	0	0	0	0	0	0	0	0	0	0	0	0	0	0	0	0
4930413F20Rik	NR_045883	0	0	0	0	0	0	0	0	0	0	0	0	0	0	0	0	0	0	0	0	0	0	0	0	0	0	0	0	0	0	0	0	0	0	0	0	0	0	0	0	0	0	0	0	0	0	0	0	0	0	0	0	0	0	0	0	0	0	0	0	0	0	0	0	0	0	0	0	0	0	0	0	0	0	0	0	0	0	0	0	0	0	0	0	0	0	0	0	0	0	0	0	0	0	0	0	0	0	0	0	0	0	0	0	0	0	0	0	0	0	0	0	0	0	0	0	0	0	0	0	0	0	0	0	0	0	0	0	0	0	0	0	0	0	0	0	0	0	0
Lhfpl1	NM_178358	0	0	0	0	0	0	0	0	0	0	0	0	0	0	0	0	0	0	0	0	0	0	0	0	0	0	0	0	0	0	0	0	0	0	0	0	0	0	0	0	0	0	0	0.55	0	0	0	0	0	0	0	0	0	0	0	0	0	0	0	0	0	0	0	0	0	0	0	0	0	0	0	0	0	0	0	0	0	0	0	0	0.44	0	0	0	0	0	0	0	0	0	0	0	0	0	0.54	0.64	0	0	0	0	0	0	0	0	0	0	0	0	0	0.53	0	0	0	0	0	0	0	0	0	0	0	0	0	0	0	0	0	0	1.75	0	0	0	0	0	0	0	0	0	0.4
Sirt7	NM_153056	27.28	67.4	23.57	64.53	27.7	46.64	39.22	24.45	53.85	29.35	25.47	55.41	39.87	59.67	58.07	37.31	43.77	61.31	41.43	29.3	15.11	40.72	42.45	41.9	39.65	39.13	22.95	33.55	55	27.81	53.25	47.63	107.72	23.99	26.45	25.2	25	95.83	86.23	34.79	39.64	23.38	57.08	44.08	39.74	34.07	15.78	28.9	19.53	23.76	37.46	22.69	30.97	22.84	30.95	26.87	38.69	138.39	80.39	53.44	55.65	40.95	18.71	29.86	14.22	44.26	40.15	71.3	26.53	58.33	20.42	15.98	108.64	57.68	46.13	35.48	34.26	39.98	16.02	29.22	43.74	24.68	27.48	44.47	47.15	27.72	77.58	30.59	25.73	49.93	14.61	22.87	45.45	33.55	43.96	60.49	36.48	45.46	81.83	18.35	13.94	6.63	23.45	24.55	16.54	11.3	21.65	31.49	20.05	74.67	20.1	27.15	18.6	20.74	31.17	31.79	36.86	40.46	30.36	20.46	40.53	16.44	31.26	15.47	27.91	31.15	21.71	58.39	69.33	30.94	13.12	33.92	31.37	32.8	52.01	20.02	34.36	71.6	46.67
Shc1	NM_001113331,NM_011368	2.24	19.81	27.71	43.81	21.01	19.81	25.41	19.97	20.4	12.91	22.43	6.79	15.77	21.6	26.9	17.23	18	18.51	17.57	13.12	15.87	13.99	2.88	23.99	11.92	21.02	18.69	32.9	15.03	17.23	28.93	24.08	2.43	8.57	15.78	4.65	7.68	21.65	36.84	21.03	4.31	55.73	21.84	31.48	22.05	23.02	33.81	20.64	22.9	30.36	5.34	26.68	21.49	34.55	28.07	29.01	21.78	25.66	30.04	26.75	17.04	7.22	23.34	8.07	17.12	25.2	13.2	14.11	19.95	17.26	21.69	3.87	16.9	14.97	26	25.87	5.33	14.83	18.83	10.3	5.53	8.22	9.07	1.48	7.01	16.6	13.73	17.65	26.71	13.87	34.06	16.89	30.53	26.69	31.97	53	31	28.82	34.39	21.66	15.91	19.6	21	37.04	17.13	24.67	32.02	33.32	22.5	7.9	39.26	30.86	18.32	31.66	24.18	21.83	29.59	20.53	34.64	23.76	23.39	19.28	32.37	15.28	27.08	19.28	15.95	12.82	41.79	21.57	17.38	40.11	21.78	23.32	40.6	18.14	35.77	17.98	27.56
Amica1	NM_001005421	0	0	0	0	0	0	0	0	0	0	0	0	0	0	0	0	0	0	0	0	0	0	0	0	0	0	0	0	0	0	0	0	0	0	0	0	0	0	0	0	0	0	0	0	0	0	0	0	0	0	0	0	0	0	0	0	0	0	0	0	0	0	0	0	0	0	0	0	0	0	0	0	0	0	0	0	0	0	0	0	0	0	0	0	0	0	0	0	0	0	0	0	0	0	0	0	0	0	0	0	0	0	0	0	0	0	0	0	0	0	0	0	0	0	0	0	0	0	0	0	0	0	0	0	0	0	0	0	0	0	0	0	0	0	0	0	1.61	0	0
Mhrt	NR_033497	0	0	0	0	0	0	0	0	0	0	0	0	0	0	0	0	0	0	0	0	0	0	0	0	0	0	0	0	0	0	0	0	0	0	0	0	0	0	0	0	0	0	0	0	0	0	0	0	0	0	0	0	0	0	0	0	0	1.06	0	0	0	0	0	0	0	0	0	0	0	0	0	0	0	0	0	0	0	0	0	0	0	0	0	0	0	0	0	0	0	0	0	0	0	0	0	0	0	0	0	0	0	0	0	0	0	0	0	0	0	0	0	0	0	0	0	0	0	0	0	0	1.5	0	0	0	0	0	0	0	0	0	0	0	0	0	0	0	0	0	0
4930448H16Rik	NR_040700	0	0	0	0	0	0	0	0	0	0	0	0	0	0	0	0	0	0	0	0	0	0	0	0	0	0	0	0	0	0	0	0	0	0	0	0	0	0	0	0	0	0	0	0	0	0	0	0	0	0	0	3.58	0	0	0	0	0	0	0	0	0	0	0	0	0	0	0	0	0	0	0	0	2.1	0	0	0	0	0	0	0	0	0	0	0	0	0	0	0	0	0	0	0	0	0	0	0	0	3.54	0	0	0	0	0	0	0	0	0	0	0	0	0	0	0	0	0	0	0	0	0	0	0	0	0	0	0	0	0	0	0	0	0	0	0	0	0	0	0	0	0
Mkrn1	NM_018810	541.69	525.43	451.19	662.33	716.14	602.48	424.49	363.01	271.49	410.36	324.01	534.47	243.11	490.72	335.6	256.44	228.66	336.45	290.43	446.17	517.58	405.54	581.62	276.65	296.58	395.04	227.3	194.79	195.64	240.78	212.83	220.98	468.99	165.7	347.53	558.91	579.16	575.08	397.44	494.94	650.13	397.84	594.88	652.82	487.11	526.3	647.23	369.08	486.71	358.81	631.98	434.06	534.48	326.78	332.91	238.78	306.7	355.5	321.24	313.97	197.2	526.49	306.15	275.71	356.32	292.54	551.34	425.22	346.98	311.02	305.47	427.56	184.11	223.37	173.25	204.08	234.12	245.1	169.53	152.52	275.99	411.96	352.93	280.07	559.73	442.37	303.54	291.44	332.27	399.54	259.51	322.21	251.56	244.18	346.51	412.3	250.12	228.37	114.05	253.76	348.8	278.42	271	362.06	348.01	317.71	486.45	221.92	288.48	210.51	237.81	238.04	368.06	355.4	280.28	311.42	287.86	442.36	283.82	270.69	281.49	288.63	260.17	295.39	317.74	303.15	283.68	258.39	592.47	204.81	198.08	181.51	177.73	204.73	227.09	461.96	483.14	377.84	255
Rab33b	NM_016858	239.24	346.92	116.06	146.27	220.45	264.29	331.83	458.06	306.39	328.42	304.9	141.58	225.67	273.14	269.82	492.12	406.88	433.94	256.6	452.06	362.49	455.44	266.92	234.72	254.28	384.69	292.75	303.55	136.42	342.56	412.53	269.1	147.99	503.5	381.21	296.81	170.42	116.29	145.95	260.57	240.06	148.82	550.03	259.53	267.9	248.63	275.88	341.38	288.06	265.42	321.09	283.5	300.46	574.07	343.1	350.77	402.71	262.97	162.48	151.21	90.88	386.32	323.53	446.32	346.9	517.04	517.95	427.3	540.64	244.65	311.07	317.06	64.74	565.95	471.8	354.81	610.14	351.5	353.82	348.88	196.29	400.74	242.15	389.45	363.75	429.95	239.76	372.79	418.73	324.64	320.33	253.19	457.4	276.42	268.69	45.12	226.06	467.29	223.25	240.66	360.42	438.19	459.06	147.84	372.76	342.31	274.48	246.77	240.97	117.75	254.4	342.79	313.76	272.87	199.75	291.63	450.2	241.08	307.24	305.58	243.36	321.24	164.41	306.19	130.61	291.9	412.08	383.57	97.12	317.69	420.24	312.77	451.52	509.4	164.02	294.77	272.5	372.55	141.4
Nat10	NM_153126	3.92	26.21	33.75	33.55	24.17	23.16	21.55	18.15	29.33	20.66	18.36	5.45	17.89	29.09	27.91	23.9	25.67	26.92	22.28	23.03	5.32	16.74	4.88	23.55	16.08	24.29	19.34	25.54	6.44	26.42	31.41	22.27	7.56	19.64	18.46	2.59	3.87	32.38	10.38	25.35	5.99	20.37	27.44	18.08	21.99	30.85	23.85	23.17	22.19	23.8	3.69	23.99	15.73	18.12	22.29	19.21	15.55	19.64	22.86	41.74	1.82	7.27	13.28	29.64	19	20.81	15.91	18.53	14.85	40.45	17.39	6.03	18.85	21	17.33	7.11	19.61	23.13	23.38	20.79	7.42	5.92	5.93	3.2	0.6	24.49	37.48	24.55	18.95	24.98	17.02	6.72	24.19	23.86	25.05	19.08	35.58	24.11	35.06	13.84	10.07	11.48	17.93	19.1	17.46	10.68	30.1	19.28	14.94	3.24	17.72	21.31	21.19	11.86	22.5	18.23	31.04	18.7	18.98	22.98	28	7.63	17.66	9.85	9.25	3.97	8.12	25.95	24.47	9.59	9.49	19.27	8.71	13.14	18.04	22.68	23.97	29.9	26.88
Mir3076	NR_037237	0	0	0	0	0	0	0	0	0	0	0	0	0	0	0	0	0	0	0	0	0	0	0	0	0	0	0	0	0	0	0	0	0	0	0	0	0	0	0	0	0	0	0	0	0	0	0	0	0	0	0	0	0	0	0	0	0	0	0	0	0	0	0	0	0	0	0	0	0	0	0	0	0	0	0	0	0	0	0	0	0	0	0	0	0	0	0	0	0	0	0	0	0	0	0	0	0	0	0	0	0	0	0	0	0	0	0	0	0	0	0	0	0	0	0	0	0	0	0	0	0	0	0	0	0	0	0	0	0	0	0	0	0	0	0	0	0	0	0
Ugt1a1	NM_201645	0	0	0	0	0	0	0	0	0	0	0	0	0	0	0	0	0	0	0	0	0	0	0	0.32	0	0	0	0	0	0	0.59	0.39	0	0	0	0	0	0	0	0	0	0	0	0	0	0	0	0	0	0	0	0	0.47	0	0	0	0	0	0	0	0	0	0	0	0	0	0	0	0	0.31	0	0	0	0	0.53	0	0	0	0	0	0	0	0	0	0	0	0	0	0	0	0	0	0	0	0	0	0	0	0.21	0	0	0	0	0	0	0	0.49	0	0.42	0	0	0	0	0	0	0	0	0.36	0	0	0	0	0	0	0	0	0	0	0	0	0	0	0	0	0	0	0	0	0
Apc	NM_007462	0.96	3.2	0.91	2.25	1.4	1.85	0.28	1.62	1.72	0.97	1.44	2.32	0	1.51	1.17	1.72	2.9	2.14	2.36	1.43	1.37	0.43	1.36	2.07	2.41	1.12	0.82	1.32	3.18	1.56	2.4	0.99	3.95	0.35	1.17	1.89	1.68	3.87	0.74	1.33	2.35	3.55	3.62	1.04	2.68	1.92	1.19	1.63	0.68	2.5	2.11	0.9	0.96	0.75	2.27	0.81	2.25	2.48	1.95	3.32	0.58	3.8	1.47	1.48	0.63	1.67	1.21	0.81	2.34	0.47	0.58	3.41	0.85	2.14	1.49	0.85	1.44	0.68	0.58	1.94	3.22	1.08	2.5	3.9	4.01	1.04	2.37	1.5	1.7	1.17	1.45	2.05	1.5	2.01	1.62	1.44	1.39	1.35	1.07	1.06	0.77	1.58	0.91	0.93	0.96	1.22	0.5	0.93	0.32	1.28	1.56	0.79	0.82	0.77	1.29	0.34	0.81	0.92	2.12	0.86	0.64	1.09	1.75	1.44	1.05	1.82	1.57	0.55	1.31	0.35	0.77	1.18	1	2.51	2.34	2.39	1.65	1.73	0.94
2700054A10Rik	NR_045436,NR_045437	0	0	0	0	0	0	0	0.69	0	0	0	0	0	0	0	0	0	0	0	0	0	0	0	0	0	0	0	0	0	0	0	0	0	0	0	0	0	0	0	0	0	0	0	0	0	0	0	0	0	0	0	0	0	0	0	0	0	0	0.48	0	0	0	0	0	0	0	0	0	0	0	0	0	0	0	0	0	0	0	0	0	0	0	0	0	0	0	0	0	0	0	0	0	0	0	0	0	0	0.45	0	0	0	0	0	0	0	0	0	0	0	0	0	0	0	0	0	0	0	0.27	0	0	0	0	0	0	0	0	0	0	0	0	0	0	0	0	0	0	0	0	0
Fam167b	NM_182783	0	0	0	0	0	0	0	0	1.76	0	0	0	1.43	0	0	0	0	0	0	0	0	0	0	0	0	0	0	0	0	0	0	0	0	0	0	0	0	0	0	0	0	0	0	0	0	0	0	0	0	0	0	0	0	0	0	0	0	0	0	0	2.73	0	0	0	0	0	0	0	0	0	0	0	0	0	0	0	0	0	0	0	0	0	0	0	0	0	0	0	2.43	0	0	0	0	0	0	0	0	0	0	0	0	0	0	0	0	0	0	0	0	0	0	0	0	0	0	0	0	0	0	0	0	0	0	0	0	0	0	2.62	0	0	0	0	0	0	0	0	0	0	0
2010109A12Rik	NM_029363	0	0	0	0	0	0	0	0	0	0	0	1.58	0	0	0	0	0	0	0	0	0	0	0	0	0	0	0	0	0	0	0	0	0	0	0	0	0	0	0	0	0	0	0	0	0	0	0	0	0	0	0	0	0	0	0	0	0	0	0	0	0	0	0	0	0	0	0	0	0	0	0	0	0	0	0	0	0	0	0	0	0	0	0	0	0	0	0	0	0	0	0	0	0	0	0	0	0	0	0	0	0	0	0	0	0	0	0	0	0	0	0	0	0	0	0	0	0	0	0	0	0	0	0	0	0	0	0	0	0	0	0	0	0	0	0	0	0	0	0
4930425K10Rik	NR_038182	0	0	0	0	0	0	0	0	0	0	0	0	0	0	0	0	0	0	0	0	0	0	0	0	0	0	0	0	0	0	0	0	0	0	0	0	0	0	0	0	0	0	0	0	0	0	0	0	0	0	0	0	0	0	0	0	0	0	0	0	0	0	0	0	0	0	0	0	0	0	0	0	0	0	0	0	0	0	0	0	0	0	0	0	0	0	0	0	0	0	0	0	0	0	0	0	0	0	0	0	0	0	0	0	0	0	0	0	0	0	0	0	0	0	0	0	0	0	0	0	0	0	0	0	0	0	0	0	0	0	0	0	0	0	0	0	0	0	0
Zscan20	NM_177758	1.12	0.42	0	0	1.09	1.08	0	0	0.29	1.13	0	0.42	0	1.17	0.39	0	0.4	1.25	0	0.34	0.58	1	0	0.58	0.39	1.31	0	0	0	0.33	0	0.69	0	0.41	0.45	0	0.59	3.31	0	0.57	0.41	0	0.56	0.7	0.31	1.75	1.74	0.95	0.95	0.59	0	0	1.12	0.59	0.35	0.27	0.88	1.83	0.57	0.91	0	0.74	0	0	0.37	0.39	0	0.63	1.03	0.18	0.23	0.92	0	3.57	0.32	0.85	2.24	0	1.35	0.41	0.28	0	0	0	0	0.41	0.61	0.35	0.8	0	0	0.5	0.59	0.49	0.17	1.43	2.48	0	0	0.74	0.72	0.41	0	1.08	0	1.27	0.58	0.34	0.74	0	0	1.31	0.96	0	0.57	0	0	1.94	1.04	1.73	1.28	1.45	0.82	0	0.09	0	0.61	0	1.11	0	0	0.25	1.17	0.39	0.29	0.29	0.48	1.47	1.93
Bdnf	NM_001048139,NM_001048141,NM_001048142,NM_001285416,NM_001285417,NM_001285418,NM_001285419,NM_001285420,NM_001285421,NM_001285422,NM_007540	0	0	0	0	0	0	0	0	0	0	0	0	0	0	0	0	0	1.01	0	0	1.55	0	0.79	0	0	0	0	0	0	0	0	0	0	0	0	0	0	0	0.2	0	0	0	0	0	0	0	0	0	0	0	0	0.47	0	0	0	0	0	0	1.01	0.2	0.97	0.97	0	0	0	0	0	0	0	0	0	0	0	0	0	0	0	0	0	0	0	0	0	0	0.56	0	0	0	0	0	0	0	0	0	0	0.21	0	0	0.65	0	0	0	0	0	0	0.44	0.39	0.22	0	0	0	0	0	0	0.76	1.11	0	0.87	0	0	0	0	0	0	0	0	0	0	0	0	0	0	0	0	0.78	0	0.65	0	0
Psip1	NM_001290527,NM_133948	13.99	13.08	7.3	7.96	14.39	9.9	8.93	2.49	5.29	6.65	4.56	19.95	0	9.05	3.11	3.79	1.33	4.6	2.78	6.89	6.85	7.37	9.64	2.11	0	3.98	4.02	4	2.62	0	2.79	7.33	2.58	9.16	4.38	10.4	6.87	13.58	16.59	9.37	9.91	9.89	6.05	3.51	8.29	7.77	14.59	5.07	15.17	21.87	25.03	17.61	6.36	0	5.78	1.8	0.86	2.17	3.11	2.48	0.8	5.62	2.54	8.87	8.14	0.65	1.64	8.58	8.31	2.55	1.7	17.04	2.98	7.18	2.92	0.47	11.01	6.11	2.27	0.69	4.21	8.52	10.53	11.87	10.76	3.76	3.74	1.62	7.5	9.49	6.51	5.08	2.82	10.66	6.27	2.08	5.92	4.27	5.09	8.27	5.72	8.76	4.11	3.83	5.36	8.12	9.76	3.02	7.18	4.09	13.75	12.31	6.53	5.49	12.2	4.67	6.37	11.38	9.62	1.81	13	3.81	5.42	8.49	2.92	0.47	1.41	8.3	7.49	4.47	2.27	3.56	5.21	7.86	0.96	6.42	6.36	6.02	4.75
Mir7061	NR_106028	0	0	0	0	0	0	0	0	0	0	0	0	0	0	0	0	0	0	0	0	0	0	0	0	0	0	0	0	0	0	0	0	0	0	0	0	0	0	0	0	0	0	0	0	0	0	0	0	0	0	0	0	0	0	0	0	0	0	0	0	0	0	0	0	0	0	0	0	0	0	0	0	0	0	0	0	0	0	0	0	0	0	0	0	0	0	0	0	0	0	0	0	0	0	0	0	0	0	0	0	0	0	0	0	0	0	0	0	0	0	0	0	0	0	0	0	0	0	0	0	0	0	0	0	0	0	0	0	0	0	0	0	0	0	0	0	0	0	0
Rgs7	NM_001199003,NM_011880	0	0	0	0	0	0	0	0	0	0	0	0	0	0	0	0	0	0	0	0	0	0	0	0	0	0	0	0	0	0	0	0	0	0	0	0	0	0	0.65	0	0	0	0	0	0	0	0	0	0	0	0	0	0	0	0	0	0	0	0	0	0	0	0	0	0	0	0	0	0	0	0	0	0	0	0	0	0	0	0	0	0	0	0	0	0	0	0	0	0	0	0	0	0	0	0	0	0	0.77	0	0	0	0	0	0	0	0	0	0	0	0	0	0	0	0	0	0	0	0	0	0	0	0	0	0	0	0	1.36	0	0	0	0	0	0	0	0	0	0	0	0
Arhgap1	NM_001145902,NM_146124,NR_027371,NR_027372,NR_027373	19.53	60.45	83.43	115.52	45.61	72.91	60.03	42.57	80.43	64.01	66	21.51	96.71	112.6	36.04	37.55	46.14	49.41	63.5	76.28	50.24	37.7	27.24	96.57	51.92	26.98	84.44	30.57	94.1	43.16	61.83	61.64	18.48	40.66	45.19	15.7	10.5	67.19	89.87	64.26	19.53	89.13	54.33	47.17	47.99	67.09	56.77	54.85	60.56	69.99	24.17	54.62	55.12	34.45	118.01	31.66	34.2	70.1	75.42	58.5	68.74	14.91	28.67	52.35	37.79	45.34	48.87	45.12	52.67	101.69	51.33	24.34	132.89	72.23	51.15	37.91	24.54	26.65	43.01	42.38	20.19	10.85	18.49	20.1	18.07	68.88	48.51	48.27	22.71	30.85	41.96	52.47	77.35	51.17	59.06	131.47	82.95	51.59	60.37	42.26	42.96	27.06	21.32	70.08	30.63	51.9	31.97	108.86	38.61	91.59	61.09	44.74	39.69	31.52	72.43	36.1	30.16	62.14	58.65	37.46	67.03	49.48	92.67	58.78	123.59	39.4	55.31	60.16	149.54	47.33	36.42	70.87	41.37	54.47	78.77	47.01	67.8	49.99	68.26
Elof1	NM_170777	204.2	211.21	366.54	298.22	381.63	336.94	301.37	264.06	291.92	154.08	232.51	237.4	259.39	269.33	298.72	258.7	252.67	293.74	340.76	196.91	330.01	278.34	302.45	277.5	314.99	253.87	317.89	298.39	679.64	251.42	216.83	242.09	283.32	221.39	350.29	204.64	211.14	539.86	390.67	338.87	233.96	363.28	329.74	243.53	213.05	252.66	241.36	335.74	192.29	354.09	164.55	241.13	162.78	201.6	337.76	263.97	321.24	488.67	558.48	384.83	632.81	370.06	178.22	505.52	254.71	273.96	304.18	210.4	224.49	269.08	353.8	317.07	499.21	300.15	288.97	198.02	385.55	231.87	217.08	335.28	297.77	164.14	306.85	230.19	278.45	225.01	352.5	427.69	296.06	180.83	321.66	248.29	221.07	308.75	274.89	484.68	250.58	225.26	298.34	287.72	269.14	178.08	194.57	354.37	210.13	265.79	206.02	344.86	270.75	481.44	336.43	189.47	297.3	197.69	261.89	288.66	275.11	476.76	303.21	273.13	342.16	360.64	345.44	191	499.89	349.38	245.2	356.29	457.72	305.13	124.68	230.12	269.08	190.25	328.5	309.55	274.84	257.33	356.99
Ctbs	NM_001293672,NM_028836	5.46	23.35	17.05	14.87	9.35	8.44	8.23	17.75	35.4	13.85	14.38	15.55	39.83	23.98	18.02	16.26	23.94	21.68	21.81	16.78	20	19.32	21.89	20.4	21.79	19.51	4.82	14.06	14.26	24.78	8.8	16.93	8.16	15.78	8.75	10.77	13.98	10.28	25.73	7.64	18.88	26.49	3.14	13.75	14.5	8.67	9.92	4.97	9.75	21.41	15.18	17.5	11.45	15.61	10.14	19.08	25.72	9.97	9.45	14.29	12.94	0	8.1	14	7.01	27.64	13.71	31.58	23.49	24.06	18.81	19.59	13.6	15.04	18.99	25.04	13	10.92	13.82	12.71	8.9	18.67	18.28	11.27	8.18	17.97	6.46	10.7	19.2	19.21	15.76	20.28	23.16	16.2	20.19	10.99	13.28	14.11	13.8	33.63	11.57	10.29	10.77	6.86	9.87	9.14	18.49	17.74	10.57	0	13.95	15.62	7.86	17.77	14.99	17.34	27.5	9.94	28.24	18.78	9.01	10.49	10.75	12.42	12.14	11.44	7.56	32.26	10.58	14.27	11.13	18.37	2.97	10.5	24.6	5.67	20.81	7.74	19.6
2700094K13Rik	NM_001033166,NM_001037279	94.84	75.52	143.18	138.02	109.01	118.53	141.13	58.59	144.96	112.2	108.16	185.03	33.65	21.19	42.09	27.07	17.79	33.76	53.58	69.73	23.62	35.72	56.13	27.55	29.53	67.81	143.38	117.95	220.91	150.66	75.36	127.75	38.34	14.49	52.88	100.89	144.59	194.45	121.37	148.62	176.43	84.57	223.45	67.89	85.89	130.99	117.09	94.8	101.31	194.16	69.02	114.2	107.35	73.93	149.14	19.12	57.35	44.12	30.66	67.46	370.11	121.8	30.79	0	56.13	52.58	44.76	22.56	77.01	23.17	58.91	204.7	180.88	19.24	105.65	72.71	59	70.74	48.15	80.4	104.07	42.34	89.32	146.1	50.73	73.65	19.57	31.2	14.33	15.53	68.59	20.52	0	135.45	67.93	107.23	75.7	47.28	111.53	61.99	25.7	51.53	88.04	147.37	117.53	99.85	86.88	60.29	55.48	355.83	119.04	39.89	60.01	53.08	115.28	69.25	11.16	132.46	51.52	35.85	150.18	58.45	126.56	53.14	144.25	81.69	41.24	26.5	149.35	109.82	48.33	116.12	86.12	27.78	128.96	68.86	143.34	0	68.47
Chil6	NM_178412	0	0	0	0	0	0	0	0	0	0	0	0	0	0	0	0	0	0	0	0	0	0	0	0	0	0	0	0	0	0	0	0	2.58	0	0	0	0	0	0	0	0	0	0	0	0	0	0	0	0	0	0	0	0	0	0	0	0	0	0	0	0	0	0	0	0	0	0	0	0	0	0	0	0	0	0	0	0	0	0	0	0	0	0	0	1.43	0	0	0	0	0	0	0	0	0	0	0	0	0	0	0	0	0	0	0	0	0	0	0	0	0	0	0	0	0	0	0	0	0	0	0	0	0	0	0	0	0	0	0	0	0	0	0	0	0	0	0	0	0	0
Tfpi	NM_001177319,NM_001177320,NM_011576	0	0	0	0	0	0	0	0	0	0	0	1.02	0	0	0	0	0	0	0	0	2.67	1.2	0	0	0	0	0	0	0	0.6	1.31	4.25	0	0	0	0	1.84	0	8.31	0	0	0	0	0.32	0	0.94	0.62	1.2	2.38	0	1.83	5.84	1.57	0	0	0	0	0	0	0	0	4.03	0	1.44	0	0	0	0	4.46	0	0	0	0	1.34	0	0	0	1.76	0	2.28	1.57	0	0	0	0	2.21	0	0	0	0	0	0	1.63	0	1.29	2.93	2.86	0	1.36	0.45	0	2.28	0	0	0	0	2.1	0.3	0	2.39	0	3.82	0	3.8	0.68	2.47	4.13	0	2.39	0	0	0	1.52	1.01	4.08	2.63	0.55	1.61	0	0	2.51	0	0	1.46	0	0	1.34	0	1.2
4632428N05Rik	NM_001159572,NM_028732	0	0.46	0	0.15	0.2	0	0.36	0	0.32	0.84	1.25	0.46	1.03	0.87	0	0	0.89	0.28	2.21	2.24	0	3.32	0	2.14	0.43	0.36	0.85	2.49	0	0	0.39	1.02	0	0.92	1.51	0	0	0.74	2.58	0	0	1.23	0.62	0.39	0	1.94	0	1.77	0.35	0.32	0	0	0	0	0.79	0.9	0.97	1.69	0	2.36	4.83	0	0.29	0.43	0.41	0.87	0	0.35	0.38	0.82	0.25	0	0.58	0.4	0.35	2.51	0	0	0.5	0.46	0.15	0	0	6.08	0.47	0.9	1.02	0.39	1.33	3.81	0.31	0	1.63	0.27	1.53	0	1.27	0.39	1.25	0	0	0.91	0.47	0.17	0.71	0.71	0	0	0	0	0.71	0	0.27	0.85	0	0	4.22	1.19	0.87	1.6	0.94	0	0	1.56	0.29	1.57	0.34	0.48	0	0	0	0	0	0.43	0	0	0	2.04	1.29
Cln8	NM_012000	14.43	28.37	45.4	32.54	62.58	32.93	30.25	26.53	32.72	18.58	13.72	23.72	23.98	20.87	27.99	28.84	21.24	29.73	40.47	31.58	31.38	26	14.5	32.18	41.98	19.35	26.51	37.15	35.46	22.6	39.11	32.83	10.91	39.51	26.87	18.44	12.14	34.61	28.66	24.95	15.58	42.51	32.79	39.64	23.51	18.54	28.34	44.74	24.51	40.94	23.55	25.3	28.04	28.4	38.86	25.55	30.43	51.35	35.41	48.03	25.3	15.42	29.84	25.64	22.59	42.99	36.96	25.97	27.63	35.99	28.2	16.11	41.88	31.81	37.79	35.26	27.09	29.64	18.05	56.02	19.97	21.8	18.14	12.91	29.49	18.26	42.77	49.07	23.53	29.13	24.96	18.72	34.62	32.69	41.39	47.16	33.87	19.6	93.99	35.6	40.73	23.88	31.99	32.26	30.87	23.81	28.04	59.4	17.56	19.41	32.32	35.4	20.02	22.02	37.45	22.13	21.36	34.77	29.08	30.21	27.82	30.27	30.54	25.31	29.49	30.19	13.98	22.98	38.9	26.93	28.97	35.44	18.47	12.05	47.41	24.76	31.29	24.2	46.88
4933406C10Rik	NR_044986	0	0	0	0	0	0	0	0	0	0	0	0	0	0	0	0	0	0	0	0	0	0	0.99	0	0	0	0	0	0	0	0	0	0	0	0	0	0	0	0	0	0	0	0	0	0	0.85	0	0	0	0	0	0	0	0	0	0	0	0	0	0	0	0	0	0	0	0	0	0	0	0	0	0	0	0	0	0	0	0	0	0	0	0	0	0	0	0	0	0	0	0	0	0	0	0	0	0	0	0	0	0	0	0	0	0	0	0	0	0	0	0	0	0	0	0	0	0	0	0	0	0	0	0	0	0	0	0	0	0	0	0	0	0	0	0	0	0	0	0	0
Gabra4	NM_010251	0	0	0	0	0	0	0	0	0	0	0	0	0	0	0	0	0	0	0	0	0	0	0	0	0	0	0	0	0	0	0	0	1.01	0	0	0	0	0	0	0	0	0	0	0	0	0	0	0	0	0	0	0	1.47	0	0	0	0	0.4	0	0	0	0	0	0	0	0	0	0	0	0	0	0	0.82	0	0	0	0	0	0	0	0	0	0	0	0	0	0	0	0	0	0	0	0	0	0	0	0	0	0	0	0	0	0	0	0	0	0	0.44	0	0	0	0	0	0	0	0.7	0	0.28	0	0	0	0	0	0	0	0	0	0	0	0	0	0	0	0	0	0	0	0	0
Vaultrc5	NR_027885	0	0	0	0	3.72	0	0	10.71	0	0	0	0	0	0	0	0	0	0	0	0	0	0	0	0	0	0	0	0	6.09	0	0	0	0	0	0	0	0	2.27	0	0	0	0	0	0	0	0	0	0	0	0	0	0	0	0	0	0	0	0	0	0	1.07	0	0	0	0	0	0	0	0	0	0	0	2.07	0	0	0	0	0	0	0	0	0	0	0	8.79	0	0	0	0	0	0	0	0	0	0	1.02	0	0	2.5	0	0	0	0	0	0	0	0	0	0	0	0	0	0	0	3.76	0	0	0	5.18	0	0	0	0	0	1.74	0	0	0	0	0	0	0	0	0	0	0	0	0	2.56
Armcx3	NM_027870	0	0	0	0	0	0	0	0	0	0	0	0.22	0	0	0	0	0	0	0	0	0	0	0	0	0	0	0	0	0	0	0	0	1.23	0	0	0	0	0	0.23	0	0.33	0	0	0	0	0	0	0	0	0	0	0	0	0	0	0.43	0	0	0.61	0	0	0	0	0	0	0	0	0	0	0	0	0	0	0	0	0	0	0	0	0	0.22	0	0	0	0	0	0.49	0	0	0	0	0	0	0.4	0	0	0	0	0	0	0	0	0	0	0	0	0	0	0	0	0	0	0	0	0	0	0	0	0	0	0	0	0	0	0.14	0	0	0	0	0	0	0	0	0	0	0	0	0	0
Fpr-rs6	NM_177316	0	0	0	3.06	0	0	1.85	0	0	0	0	0	0	0	0	0	0	0	0	0	0	0	1.65	0	0	0	0	0	0	0	0	0	0	0	0	0	0	0	0	0	0	0	0	0	0	0	0	0	0	0	1.87	0	0	0	0	0	0	0	0	0	0	4.21	0	2.16	0	0	0	0	0	0	0	0	0	0	0	0	0	0	0	0	0	2.39	0	0	0	0	0	0	0	0	0	0	0	0	0	0	0	0	0	0	0	0	0	0	0	0	0	0	0	0	0	0	0	0	0	0	0	0	0	0	0	0	0	0	0	0	0	0	0	1.53	0	0	0	0	0	0	0	0	0
Ccdc83	NM_029256,NM_183293,NR_111924	0	0	0	0	0	0	0	0	0	0	0	0	0	0	0	0	0	0	0	0	0	0	0	0	0	0	0	0	0	0	0	0	0	0	0	0	0	0	0	0	0	0	0	0	0	0	0	0	0	0	0	0	0	0	0	0	0	0	0	0	0	0	0.95	0	0	0	0	0	0	0	0	0	0	0	0	0	0	0	0	0	0	0	0	0	0	0	0	0	0	0	0	0	0	0	0	0	0	0	0	0	0	0	0	0	0	0	0	0	0	0	0	0	0	0	0	0	0	0	0	0	0	0	0	0	0	0	0	0	0	0	0	0	0	0	0	0	0	0	0
Mecom	NM_007963,NM_021442	0	0	0	0	0	0	0	0	0	0	0	0	0	0	2.07	0	0	0	0	0	0	0	0	0	0	0	0	0	0	0	0	0	0	0	0	0	0	0	0	0	0	0	0	0	0	0	0	0	0	0	0	0	0.68	0	0	0	0	0	0	0	0	0.9	0	0	0	0	0	0	0	0	0	0	0	0	0	0	0	0	0	1	0.17	0	0	0	0	0	0	0	0	0	0	0	0	0	0	0	0	0	0	0	1.91	0	0	0	0	0	0	0	0	0	0	0	0	0	0	0	0	0	0	0	0	0	0	0	0	0	0	0	0	0	0	0	0	0	0	0	0	0	0
1700017B05Rik	NM_028820	0.3	1.36	3.86	1.03	5.14	3.84	0.71	0.59	8.13	1.24	1.63	0	0	2.99	2.55	9.84	1.3	4.62	1.2	4.39	1.59	2.89	0	8.42	4.24	1.78	0.84	4.28	2.96	3.97	3.44	7.79	0	2.25	4.95	0.4	0.86	3.25	6.49	0.31	0.22	2.41	1.22	1.52	2.39	0.27	2.65	1.04	0.69	0	0.36	4.19	1.84	0	0.77	0.29	1.91	1.33	2.69	9.78	0.62	0.81	0.57	6.71	1.2	7.67	0	8.92	2.98	3.21	1.23	0	0.91	5.45	6.91	4.3	3.66	3.12	1.48	7.19	0.3	0	0.35	0	0.93	3.1	10.05	0	6.07	0.75	0.31	0.83	1.91	2.15	1.69	0.06	2.91	1.15	31.09	1.35	3.92	1.34	1.39	0.84	2.09	0.35	1.58	2.38	1.89	2.15	3.27	3.14	1.57	2.24	0	2.03	4.14	3.52	2.84	2.2	2.09	0	1.96	3.37	1.06	1.85	1	0.47	0.3	0	3.44	4.64	0	3.83	3.75	0.32	0.53	5.21	2.11
Gas2l1	NM_001190406,NM_001190408,NM_030228,NM_144560	3.38	10.35	13.24	17.81	3.38	6.31	6.58	3.84	2.31	3.9	6.26	2.19	0.81	2.48	3.89	4.79	8.67	7.23	5.56	6.59	4.66	17.46	3.45	9.95	4.17	9.97	4.41	2.26	7.09	1.89	8.65	9.27	0	5.29	8.36	1.34	0.76	5.71	4.68	9.92	0	22.88	7.38	10.71	8.72	7.15	3.99	4.95	8.28	10.54	2.65	19.34	16.32	7.35	13.3	6.78	4.76	0.23	1.05	1.28	1.9	1.57	4.65	3.83	4.01	7.71	2.86	7.24	8.18	9.31	2.46	0	8.17	10.59	5.36	0.98	2.36	2.99	2.58	4.09	1.36	0	1.86	3.68	0	11.49	1.83	2.68	13.07	9.78	6.06	11.03	10.03	8.62	12.82	14.41	11.04	13.13	3.09	9.28	3.57	5	7.19	11.94	12.74	8.08	13.24	8.5	2.79	1.39	23	9.43	6.77	6.7	7.97	5.05	13.22	3.23	7.54	5.57	14.78	10.6	14.99	7.1	17.41	7.28	3.56	1.88	15.18	3.88	5.97	8.16	2.91	2.4	6.57	4.9	6.73	5.95	6.23
Dpp7	NM_031843	39.65	57.38	39.4	65.63	21.42	37.46	47.32	59.83	38.55	63.48	54.14	43.97	65.59	42.18	18.35	53.88	48.1	118.06	36.34	33.8	23.53	18.91	9.79	38.95	59.45	27.45	44.44	33.89	56.74	26.65	68.21	37.85	31.21	22.13	19.83	38.63	27.95	57.39	86.6	50.38	40.47	82.61	59.19	46.94	28.56	41.26	47.99	43.93	32.01	49.33	36.68	36.52	73.78	27.66	99.97	35.98	67.59	65.19	43.32	49.35	129.86	32.51	59.14	33.58	36.91	30.19	39.29	56.04	48.19	51.9	46.19	33.19	30.12	35.93	31.92	25.49	16.84	24.47	27.2	67.53	33.24	22.78	32.92	12.31	11.52	28.79	40.27	48.21	37.4	39.16	14.22	50.02	21.62	31.51	68.16	67.09	50.07	33.03	45.42	38.92	25.33	37.14	32.94	55.66	44	28.8	35.18	44.53	19.98	43.64	58.29	39.63	21.72	33.58	31.09	21.41	22.32	15.93	24.51	34.76	34.22	13.41	30.8	28.33	36.67	21.87	17.41	25.97	51.33	40.37	52.97	50.3	15.63	27.5	51.1	23.76	33.25	21.06	91.7
Wdr44	NM_175180	1.1	2.18	4.18	1.24	0.95	2.13	0.86	0.71	3.01	2.48	4.91	1.09	7.62	1.03	1.02	2.63	0	2.29	1.74	1.32	1.53	0.87	3.43	1.01	1.02	0	1.01	1.1	3.02	5.64	0.46	5.14	12.14	7.57	0	0.97	0.52	1.89	3.81	1.48	0.8	2	2.94	0.46	2.06	2.63	0.46	0.83	2.08	1.15	1.73	0.46	2.21	0.77	0	1.76	2.3	1.2	1.74	2.39	1.85	1.95	1.73	2.02	1.92	3.08	0.93	3.31	0	0.24	0	1.21	0	4.21	1.66	1.11	1.47	0.83	1.78	3.24	1.46	1.11	2.99	0	9.52	2.13	8.47	1.84	0.52	0.45	1.48	1.33	3.84	0.32	3.61	2.28	2.51	2.77	4.27	1.94	0.47	1.07	2.8	0.61	2.1	0	0.76	1.1	0.33	2.02	1.13	1.03	2.21	1.68	0.74	2.79	6.23	1.98	1.37	3.4	1.12	0.95	2.58	0.74	0.81	0.74	1.2	3.39	1.34	0.36	2.37	2.3	0	1.03	4.51	0.77	0.95	16.41	2.37
Gpr27	NM_008158	0	0	2.67	2.72	0	4.08	1.64	0	0	1.89	0	0	0	0	0	0	0	0	0	0	0	0	0	0	0	0	0	0	0	0	0	0	0	0	0	0	0	0.56	0	0	0	0	2.71	1.75	1.58	7.52	0	0	3.18	0	0	1.76	0	0	0	0	0	0	0	0	0	0	0	0	0	0	0	0	0	0	0	0	0	0	0	0	0	0	0	0	0	0	0	0	0	0	0	0	0	0	0	0	0	0	0	0.51	0	0	0	0	0	0	0	0	0	0	0	0	0	0	0	0	0	0	2.83	0	0	0	0	0	0	0	0	0	0	0	0	0	1.86	0	0	0	0	0	0	1.47	1.21	0	0
Btk	NM_013482	2.42	7.17	4.97	6.71	1.18	1.75	5.64	3.49	3.71	10.59	7.27	0.9	18.52	5.07	1.68	6.48	11.15	10.75	3.81	2.89	5.03	6.43	3.13	4.58	16.35	3.52	7.85	7.85	15.98	3.56	5.28	11.41	4.16	5.33	1.96	1.59	2.13	3.1	16.3	2.44	6.59	9.56	10.79	6.02	4.74	5.94	3.75	5.49	2.05	7.58	1.42	3.77	3.63	10.14	1.53	6.94	1.89	4.92	1.23	4.25	7.65	0	3.4	19.06	5.53	10.95	4.59	6.79	6.63	6.74	5.35	1.99	8.09	3.07	5.46	1.82	13.25	3.42	5.83	4.43	3.6	2.73	2.81	0	4.61	3.51	11.26	1.51	6	8.87	14	4.9	9.46	1.6	7.78	4.08	4.53	7.57	31.55	1.6	4.65	1.77	3.68	2.34	2.07	2.74	3.13	7.23	4.27	8.3	6	2.83	3.1	3.32	2.44	1.72	15.69	7.43	8.42	6.2	6.41	3.91	10.94	23.03	8.92	6.71	2.63	12.06	4.41	2.95	2.92	6.46	0	5.05	4.9	3.81	3.64	3.17	3.33
Lingo3	NM_001013758	0	0	0	0	0	0	0	0	0	0	0	0	0	0	0	0	0	0	0	0	0	0	0	0	0	0	0	0	0	0	0	0	0.61	0	0	0	0	0	0	0	0	0	0	0	0	0	0	0	0	0	0	0	0	0	0	0	0	0	0	0	0	0	0	0	0	0	0	0	0	0	0	0	0	0	0	0	0	0	0	0	0	0	0	0	0	0	0	0	0	0	0	0	0	0	0	0	0	0	0	0	0	0	0	0	0	0	0	0	0	0	0	0	0	0	0	0	0	0	0	0	0	0	0	0	0	0	0	0	0	0	0	0	0	0	0	0	0	0.58	0.2
Thoc7	NM_001285780,NM_025435	157.04	198.7	326.66	271.23	316.97	250.1	212.16	184.36	249.32	238.74	240.61	197.16	434.2	335.77	207.87	192.68	152.98	177.75	240.13	299.43	163.15	256.81	164.21	167.65	227.8	192.6	196.6	234.22	209.02	275.11	218.78	197.18	228.15	209.28	227.22	167.04	150.05	301.87	291.12	210.12	210.24	340.61	185.33	169.78	303.27	218.16	225.83	257.92	191.65	279.26	204.21	339.82	174.59	161.2	331.85	138.27	176.62	178.45	208.54	167.29	245.79	140.24	124.85	157.46	220.92	181.74	328.3	212.94	227.55	229.41	136.01	186.47	265.94	178.02	143.81	235.93	164.73	228.42	249.68	185.28	119.75	181.51	184.41	243.82	267.59	314.86	141.59	240.42	182.2	214.69	230.49	184.75	194.66	205.32	268.17	271.92	247.05	149.81	174	272.79	209.8	235.22	205.59	255.17	181.46	189.28	163.91	188.27	164.46	370.54	282.73	178.08	258.21	199.38	297.25	194.08	223.72	353.76	173.43	162.79	286.99	214.65	255.59	223.9	390.96	276.38	199.16	281.68	266.44	247.89	137.6	244.78	208.87	226.8	261.58	250.51	256.9	313.62	219.15
Trat1	NM_198297	0	0	0	0	0	0	2.88	0	0	0	0	1.22	0	0	0	0	0	0	0	0	0	0	0	0	0	0	1.68	0	0	0	0	0	0	0	0	0	0	0	0	0	0	0	0	0	0	0	0	0	0	0	0	0	0	0	0	0	0	0	0	0	0	0	0	0	0	0	0	0	0	0	0	0	0	0	2.76	0	0	0	0	0	0	0	0	0	0	0	0	0	0	3	0	0	0	0	0	0	0	0	0	0	0	0	0	0	0	0	0	0	0	0	0	0	0	0	0	0	0	3.79	0	0	0	0	0	0	0	0	0	0	0	0	0	0	0	0	2.37	0	0	0	0
Ugp2	NM_001290634,NM_139297	17.32	14.9	21.77	26.51	10.92	20.59	14.19	3.17	25.49	21.97	15.73	29.46	6.41	12.54	16.28	6.04	13.45	8.9	16.96	8.67	9.26	23.58	14	13.42	12.45	13.64	10.98	15.98	9.72	8.55	13.94	21.94	34.41	7.44	2.67	30.95	26.32	24.81	40.55	11.21	8.83	28.86	4.34	13.53	16.98	11.4	37.03	13.1	20.38	43.44	8.43	44.43	18.98	7.08	19.69	3.74	5.83	3.89	4.98	7.29	9.4	37.74	11.55	12.2	15.23	10.16	9.22	11.75	15.75	7.42	5.86	16.72	14.69	12.15	6.98	9.51	10.09	9.5	6.35	9.68	21.59	17.64	25.3	8.99	9.99	25.04	16.39	4.84	8.81	5.44	17.96	15.01	21.32	28.38	18.81	21.16	17.81	26.41	9.92	25.95	14.2	12.15	17.09	33.01	21.63	12.59	31.1	14.14	16.28	18.68	34.49	29.08	14.2	15.36	23.19	12.45	11.85	19.58	21.09	14.95	31.15	14.5	33.35	19.77	6.32	20.55	11.6	3.47	31.47	11.33	6.36	21.63	10.78	18.69	5.14	20.89	10.48	15.3	20.99
Slc25a20	NM_020520	68.94	76.35	90.51	61.1	50.92	62.5	78.36	70.43	117.66	100.98	47.73	107.69	122.04	108.47	73.94	82.55	61.8	117.73	43.21	59.4	58.95	88.49	90.54	75.64	80.36	79.21	78.62	52.24	82.63	54.43	43.51	71.46	126.23	53.74	97.33	50.68	54.75	122.65	52.02	36.04	56.44	61.7	42.86	71.07	70.42	42.82	72.5	92.13	55.24	64.76	35.95	89.29	39.35	38.37	62.72	55.77	165.82	214.44	200.92	81.45	67.6	23.12	43.28	138.55	35.27	18.21	90.31	71.39	56.25	93.14	51.83	35.47	153.21	66.46	91.53	48.92	69.26	49.21	44.74	54.84	93.09	31.59	81.16	113.82	46.58	44.35	142.28	96.81	60.53	82.02	93.8	71.36	84.54	92.8	108.97	136.67	75.39	75.28	78.95	56.69	47.97	27.99	34.44	74.09	35.73	52.29	63.25	65.68	39.28	80.46	61.24	52.94	81.86	45.39	68.07	47.02	118.94	64.29	76.1	57.15	88.38	22.55	67.64	31.45	81.22	65.09	64.42	85.44	161.16	66.21	30.8	60.49	45.78	56.93	83.31	46.68	76.47	115.7	139.61
5430402E10Rik	NM_027768	0	0	0	0	0	0	0	0	0	0	0	0	0	0	0	0	0	0	0	0	0	0	0	0	0	0	0	0	0	0	0	0	0	0	0	0	0	0	0	0	0	0	0	0	0	0	0	0	0	0	0	0	0	0	0	0	0	0	0	0	0	0	0	0	0	0	0	0	0	0	0	0	0	0	0	0	0	0	0	0	0	0	0	0	0	0	0	0	0	0	0	0	0	0	0	0	0	0	0	0	0	0	0	0	0	0	0	0	0	0	0	0	0	0	0	0	0	0	0	0	0	0	0	0	0	0	0	0	0	0	0	0	0	0	0	0	0	0	0
1700054A03Rik	NR_045320	0	0	0	0	0	0	0	0	0	0	0	0	0	0	0	0	0	0	0	0	0	0	0	0	0	0	0	0	0	0	0	0	0	0	0	0	0	0	0	0	0	0	0	0	0	0	0	0	0	0	0	0	0	0	0	0	0	0	0	0	0	0	0	0	0	0	0	0	0	0	0	0	0	0	0	0	0	0	3.38	0	0	0	0	0	0	0	0	0	0	0	0	0	0	0	0	0	0	0	0	0	2.71	0	0	0	0	0	0	0	0	0	0	0	0	0	0	0	0	0	0	0	0	0	0	0	0	0	0	0	0	0	0	0	0	0	0	0	0	0	0
6030443J06Rik	NR_102315	1.39	0.52	0	0.67	0.23	0	1.22	0	0.36	1.41	1.4	0.17	0	2.44	0	1.25	0.5	0.62	0.28	1.25	0.73	1.24	0.72	0.72	0.49	1.22	0.72	0.35	0	1.65	1.31	0	0.48	1.03	0	0.92	0.49	0	1.81	0	0.51	0.17	1.4	0.22	0.39	0.31	0	0.4	0.39	1.09	1.64	0.44	0.7	0.73	0	0.67	0.36	0	0.24	0.19	0.28	5.54	0.66	2.88	0.91	0.49	0.44	0.39	0.43	0	1.69	0.38	0	0.89	0.4	1.05	1.4	0.79	1.12	1.54	0.35	1.05	1.62	1.71	0.53	1.52	1.15	0.44	0.5	0.85	0	0	1.09	0.31	0.64	0.83	0.24	1.75	0.16	0.31	1.34	2.04	1.06	0.19	0.4	1.58	0.72	0.63	0	0.53	0.27	0.33	1.2	0.32	1.65	0.99	1.58	1.61	0.32	0.36	0.53	0.45	0.82	1.4	0.22	0	1.14	0	0.12	0.34	1.13	1.25	0.97	0.49	0	1.1	0.6	0.46	0
Zfp488	NM_001013777	0	0	0	0	0	0	0	0	0	0	0	0	0	0	0	0	0.5	0	0	0	0	0	0	0	0.24	0	0	0	0	0	0	0	0	0	0.57	0	0	0	0.18	0	0	0	0	0	0	0	0	0	0	0	0.41	0	0	0	0	0	0	0	0	0	0	0	0	0	0	0	0	0	0	0	0	0	0.13	0	0.4	0	0	0	0	0.52	0.17	0	0	0	0	0	0	0	0	0	0	0	0	0	0	0	0	0	0	0	0	0	0	0	0	0	0	0	0	0	0	0	0	0	0	0	0	0	0	0	0	0	0	0	0	0	0	0	0.12	0.34	0	0	0	0	0	0	0	0	0
4933401B06Rik	NR_033580	0	0	0	0	0	0	0	0	0	0	0	0	0	0	0	0	0	0	0	0	0	0	0	0	0	0	0	0	0	0	0	0	3.61	0	0	0	0	0	0	0	0	0	0	0	0	0	0	0	0	0	0	0	0	0	0	0	0	0	0	0	0	0	0	0	0	0	0	0	0	0	0	0	0	0	0	0	0	0	0	0	0	0	0	0	0	0	0	0	0	0	0	0	0	0	0	0	0	0	0	0	0	0	0	0	0	0	0	0	0	0	0	0	0	0	0	0	0	0	0	0	0	0	0	0	0	0	0	0	0	0	0	0	0	0	0	0	0	0	0
Mir676	NR_030525	0	0	0	0	0	0	0	0	0	0	0	0	0	0	0	0	0	0	0	0	0	0	0	0	0	0	0	0	0	0	0	0	0	0	0	0	0	0	0	0	0	0	0	0	0	0	0	0	0	0	0	0	0	0	0	0	0	0	0	0	0	0	0	0	0	0	0	0	0	0	0	0	0	0	0	0	0	0	0	0	0	0	0	0	0	0	0	0	0	0	0	0	0	0	0	0	0	0	0	0	0	0	0	0	0	0	0	0	0	0	0	0	0	0	0	0	0	0	0	0	0	0	0	0	0	0	0	0	0	0	0	0	0	0	0	0	0	0	0
Gm10389	NR_033541	7.87	6.49	1.38	3.17	7.38	6.35	7.67	12.65	6.72	6.49	10.53	3.26	4.71	3.06	6.71	11.75	18.66	13.64	6.21	8.91	11.4	15.03	9.07	6.03	9.72	7.15	8.38	7.01	4.9	11.36	9.3	5.04	4.22	17.38	11.35	9.81	6.16	1.21	2.5	6.18	9.22	4.11	11.35	7.35	8.34	7.82	5.97	11.92	4.45	1.83	10.29	1.64	2.63	14.69	8.84	16.78	13.23	11.89	3.56	2.85	2.47	9.26	9.45	11.41	4.58	10.99	17.73	8.36	11.21	8.33	13.74	12.01	1.63	21.73	17.33	12.77	21.85	9.91	5.63	7.72	6.31	14.52	5.59	15.68	8	14.6	8.16	5.47	12.42	5.89	6.18	7.1	12.8	5.78	8.59	1.04	3.88	14.81	4.49	4.63	7.86	11.51	9.99	2.42	7.98	10.42	8.16	7.86	7.36	3.48	6.02	7.37	12	6.01	5.6	10.78	12.36	5.04	12.21	6.29	5.31	13.05	2.81	3.95	3.99	4.86	14.77	10.76	1.74	7.7	9.87	7.42	15.17	11.59	3.12	3.22	6.02	10.34	4.02
Gm10104	NM_001177481	0	0	0	0	0	0	0	0	0	0	0	0	0	0	0	0	0	0	0	0	0	0	0	0	0	0	0	0	0	0	0	0	0	0	0	0	0	0	0	0	0	0	0	0	0	0	0	0	0	0	0	0	0	0	0	0	0	0	0	0	0	0	0	0	0	0	0	0	0	0	0	0	0	0	0	0	0	0	0	0	0	0	0	0	0	0	0	0	0	0	0	0	0	0	0	0	0	0	0	0	0	0	0	0	0	0	0	0	0	0	0	0	0	0	0	0	0	0	0	0	0	0	0	0	0	0	0	0	0	0	0	0	0	0	0	0	0	0	0
Pts	NM_011220	7.81	6.94	0	4.52	0	1.51	5.45	0	4.77	2.09	0	9.26	0	4.35	6.47	0	2.2	2.76	2.44	1.86	1.61	3.65	4.86	5.35	2.15	1.81	6.36	0	4.6	0	1.94	1.27	10.76	2.28	5.02	12.38	7.72	1.85	3.23	1.57	0	4.63	2.99	0	15.74	2.78	5.8	1.77	0	3.26	3.68	5.84	0	3.26	0	1.48	3.22	12.51	3.15	0	0.31	0	2.9	0	0	0	1.96	1.74	1.89	4.07	2.49	5.15	1.15	5.91	7	1.55	0	3.5	2.48	0	1.54	4.71	3.63	7.64	7.15	6.8	15.3	0	0	0	4.68	1.4	4.86	2.73	7.61	0.57	3.17	5.83	0	1.36	0	2.27	2.36	9.42	3.53	1.76	4.84	1.86	0	5.19	9.48	5.8	0	1.42	0	1.47	0	4.78	1.44	1.59	3.52	4.01	5.44	3.11	6.82	0	1.69	0	5.69	4.52	0	1.38	0	2.15	1.53	3.26	5.35	2.05	6.41
Teddm3	NM_025634	0	0	2.34	0	0	1.2	0	0	0	0	0	0.61	0	0	0	0	0	0	0	0	0	0	0	0	0	0	0.84	0	0	0	0	0	0	0	0	0	0	0	0	0	0.9	0	0	0	0	0	1.53	0	0	0	0	3.08	0	0	0	0	0	2.65	0	0	0	0	0	0	0	0	0	0	0	1.61	0	2.72	0	0	0	0	0	0	0	1.8	3.67	0	11.49	0	0	1.79	0	0	0	3.01	0	0	0	0	0	0	0	0	7.69	0	0	0	0	0	0	1.39	0	0.74	0	0.75	3.76	1.15	0	0	0	1.16	0	0	0	0	2.79	0	0	0	0	0	0	0	0	0	0	0	0	5.12	0	0	2.12	1.62	3.95
Magea10	NM_001085506	0	0	11.88	2.88	0	0	0	0	0	4.59	0	0	12.01	1.19	3.56	0	0	0	0	0	0	12.08	2.66	1.17	1.18	0	0	0.85	0	4.02	8.51	18.87	0	0	1.38	1.13	0	0	0	0.86	0	0	3.36	0	4.78	0	0	2.91	3.86	0	0	0	0	3.57	0	1.63	0	4.61	0	0	0	0	0	2.34	1.11	0	0	0.96	2.08	0	0.69	0	0	31.42	0	2.56	0	0	0	0	0	0	0.99	2.78	3.91	6.2	0	0	0	0	0	0	14.23	0.75	0	0	6.39	3.2	9.51	0	0	1.24	2.59	0	0	0	0	0	0	1.56	0	0	2.18	3.12	0	0	13.46	0	0	0	0.65	0	0	0.85	0	2.58	0.93	15.67	0	0	0	7.59	0	7.11	0	0	1.47	8.96	1.57
Bgn	NM_007542	0	0	0	0	0	0	0	0	0	0	0	0	0	0	0	0	0	0	0	0	0	0	0	0	0	0	0	0	0	0	0	0	0	0	0	0	0	0	0	0	0	0	0	0	0	0	0	0	0	0	0	0	0	0	0	0	0	0	0	0	0	0	0	0	0	0	0	0	0	0	0	0	0	0	0	0	0	0	0	0	0	0	0	0	0	0	0	0	0	0	0	0	0	0	0	0	0	0	0	0	0	0	0	0	0	0	0	0	0	0	0	0	0	0	0	0	0	0	0	0.66	0	0	0	0	0	0	0	0	0	0	0	0	0	0.89	0	0	0	0	0
Snora43	NR_028572	0	0	0	0	0	0	0	0	0	0	0	0	0	0	0	0	0	0	0	0	0	0	0	0	0	0	0	0	0	0	0	0	29.12	0	0	0	0	0	0	0	0	0	0	0	0	0	0	0	0	0	0	0	0	42.05	0	0	0	9.72	0	0	3.58	0	0	0	0	0	0	0	0	0	0	0	0	0	21.76	0	0	0	0	0	0	0	0	0	0	0	0	0	0	0	19.46	0	20.53	0	0	7.36	0	0	0	0	0	0	0	0	0	0	0	0	0	5.87	0	0	16.09	0	0	0	0	0	0	0	14.61	0	0	0	0	19.98	0	0	0	0	0	0	0	0	0	0	0	0	0
Inip	NM_001013577	18.89	28.06	36.77	21.92	31.57	20.13	25.4	17.3	20.32	15.94	17.06	25.56	17.24	16.53	12.52	8.46	14.11	16.84	13.04	23.2	13.79	10.63	22.55	21.51	32.16	7.17	28.14	44.94	50.06	14.51	15.37	26.42	31.24	22.95	13.03	14.97	13.98	29.31	32.61	21.46	20.96	21.03	15.07	18.83	18.55	27.44	31.08	13.96	19.78	37.56	21.68	45.42	17.06	18.85	20.89	16.77	10.84	15.93	20.49	30.5	19.23	15.02	8.88	18.17	12.98	15.17	22.74	11.69	25.37	22.03	20.93	31.66	47.51	27.69	31.56	10.94	28.31	12.31	15.98	30.57	37.62	12.84	25.81	33.89	25.95	38.42	38.9	24.83	10.74	16.2	20.01	9.8	19.75	22.07	20.59	51.39	20.62	13.04	23.64	22.9	9.7	16.58	10.79	12.8	15.09	9.64	25.97	27.46	19.66	37.83	20.97	9.29	17.41	19.91	36.65	16.13	24.03	30.15	20.22	19.41	21.87	14.09	20.16	18.98	52.44	48.24	14.93	13.08	32.62	24.94	8.37	13.92	28.18	15.16	35.64	26.32	26.02	26.7	15.42
Grik1	NM_010348,NM_146072	0	0	0.53	0	0	0	0	0	0	0	0	0	0	0	0	0	0	0	0	0	0	0	0	0	0	0	0	0	0	0	0	0	0	0	0	0	0	0	0	0	0	0	0	0	0	0	0	0	0	0	0	0	0	0	0	0	0	0	0	0	0	0	0	0	0	0	0	0	0	0	0	0	0	0	0	0	0	0	0	0	0	0	0	0	0	0	0	0	0	0	0	0	0	0	0	0	0	0	0	0	0	0	0	0	0	0	0	0	0	0	0	0	0.36	0	0	0	0	0	0	0	0	0	0	0	0	0	0	0.64	0	0.41	0	0	0	0	0	0	0	0	0
Nefm	NM_008691	0	0.7	0.6	0	0	0	0	0	0	0	0	0.7	0	0	0	0	0	0	0	0	0	0	0.49	0	0.33	0	0	0	0	0	0	0	0.65	0	0	0	0	0	0	0	0	0	0	0	0	0	0	0	0	0	0	0	0	0	0	0.9	0.49	0	4.46	0	0	0	0	0	0	0	0	0	0	0	0	0	0	0	0	0	0	0	0.76	0	0	0	0	0	1.44	0	0	0	0.67	1.73	0	0	0	0	0	0.17	0	0.59	0	0.41	0	0	0	0	0	0	0	0	0	0	0	0	0.4	0	0	0	1.59	0	0.88	0	0	0	0.27	0	0	0	0.51	0.72	0	0	0	0	0	0	0	0	0	0	0.22
Rc3h1	NM_001024952	1.62	10.65	21.83	10.4	8.51	11.39	3.48	3.14	6.52	5.86	7.06	4.57	2.25	7.01	1.13	2.91	3.28	2.66	4.6	6.82	4.52	7.07	2.67	4.39	2.73	4.12	3.53	2.99	2.08	4	2.37	6.03	3.91	5.99	3.08	2.14	2	10.69	10.25	7.52	2.46	7.42	7.37	7.25	6.22	7.62	7.72	5.53	6.58	7.92	1.59	4.9	3.8	5.4	5.81	2.74	2.83	2.22	4.68	5.45	3.59	0.72	4.46	3.54	4.26	3.97	3.26	6.86	5.96	2.31	1.97	2.23	3.63	6.22	4.61	5.19	2.44	3.85	2.19	3.6	4.25	3.47	3.3	3.09	4.33	8.05	8.04	3.73	6.74	6.97	3.42	5.38	5.67	3.82	4.91	8.52	4.8	3.57	3.27	6.46	7.31	5.55	6.2	4.5	3.87	5.38	5.48	5.03	1.32	1.29	3.94	6.86	4.42	2.98	4.66	4.11	7.35	8.01	6.05	6.13	7.52	3.69	5.54	2.72	6.27	3.56	3.69	3.76	9.66	1.99	0.44	3.51	2.45	2.65	4.6	7.83	9.2	9.96	7.04
Gm21944	NR_002880	0	0	0	0	0	0	0	0	0	0	0	0	0	0	0	0	0	0	0	0	0	0	0	0	0	0	0	0	0	0	0	0	0	0	0	0	0	0	0	0	0	0	0	0	0	0	0	0	0	0	0	0	0	0	0	0	0	0	0	0	0	0	0	0	0	0	0	0	0	0	0	0	0	0	0	0	0	0	0	0	0	0	0	0	0	0	0	0	0	0	0	0	0	0	0	0	0	0	0	0	0	0	0	0	0	0	0	0	0	0	0	0	0	0	0	0	0	0	0	0	0	0	0	0	0	0	0	0	0	0	0	0	0	0	0	0	0	0	0
Fabp9	NM_011598	0	0	0	0	0	0	0	0	0	0	3.51	0	0	0	0	0	0	0	0	0	0	0	0	0	0	0	0	0	0	0	0	0	0	0	0	3.51	0	5.23	0	0	0	0	0	0	0	0	0	0	0	0	0	0	0	0	0	4.95	0	0	0	0	0	0	0	0	0	0	0	0	0	1.72	0	0	0	0	0	0	0	0	0	0	0	0	0	0	0	0	0	0	0	0	0	0	0	0	1.61	0	0	0	0	0	0	0	0	4.34	0	0	2.73	1.57	0	0	0	0	0	0	0	0	0	0	0	0	0	0	0	0	0	0	0	0	2.63	0	0	0	3.59	0	0	0	0	0	1.2
Txndc12	NM_025334	255.92	251.41	115.18	204.74	161.73	147.31	155.42	176.96	64.86	138.98	164.48	305.07	141.2	140.97	177.94	230.9	239.52	166.68	282.65	372.99	195.27	153.85	168.31	331.46	267.95	85.4	249.73	211	355.26	65.88	181.42	117.06	139.27	74.77	128.71	201.01	176.04	244.25	201.63	166.86	235.67	297.97	79.82	141.76	160.76	226.83	156.19	106.17	155.06	185.12	217.56	140.11	184.94	96.46	238.85	138.55	121.34	152.74	304.08	225.75	387.77	241.4	120.96	81.74	100.58	141.95	213.49	234.25	184.55	166.28	258.53	252.34	145.03	217.88	93.97	274.78	287.96	140.15	139.34	79.8	210.57	178.7	156.69	197.38	108.48	183.01	59.91	161.21	149.72	136.74	283.56	161.01	137.41	315.05	166.86	224.24	237.17	174.26	220.3	130.97	155.84	105.23	171.84	303.92	120.31	192.72	127.74	191.82	148.24	229.26	223.01	130.06	167.4	147.57	177.44	114.11	185.01	330.84	260.95	288.9	271.56	199.26	283.67	153.2	318.97	189.41	201.24	93.13	135.61	221.18	153.56	204.31	176.69	179.39	227.74	193.35	211.99	85.09	227.63
Gucy2c	NM_001127318,NM_145067	0	0	0	0	0	2.24	0	0	0	0	0	0	0	0	0	0	0	0	0	0	0	0	0.4	0	0	0	0	0	0	0	0	0	0	0	0	0	0	0	0	0	0	0	0	0	0	0	0	0	0	0	0	0	0	0	0	0	0	0	0	0	0	0	0	0	0	0	0	0	0	0	0	0	0.14	0.99	0	0	0	0	0	0	0	0	0	0	0	0	0	0	0	0	0	0	0	0	0.48	0	0	0	0	0	0	0	0	0	0	0	0	0.7	0	0	0	0	0	0	0	0	0	0	0	0	0.29	0	0	0	0	0	0	0	0	0.75	0	0	0	0	0.39	0	0	0	0
F630206G17Rik	NR_045876	0	0	0	0	0	0	0	0	0	0	0	0	0	0	0	0	0	0.57	0	0	0	0	0	0	0	0	0	0	0	0	0	0	0	0	0	0	0	0	0	0	0	0	0	0	0	0	0	0	0	0	0	0	0	0	0	0.61	0	0	0	0	0	0	0	0	0	0	0	0	0	0	0	0	0	0	0	0	0	0	0	0	1.27	0	1.49	0	0	0	0	0	0	0	0	0	0	0	0	0	0	0	0	0	0	0	0	0	0	0	0	0	0	0	0	0	0	0	0	0	0	0	0	0	0	0	0	0	0	0	0	0	0	0	0	0	0	0	0	0	0	0	0
Ghrhr	NM_001003685	0	0	0	0	0	0	0	0	0	0	0	0	0	0	0	0	0	0	0	0	0	0	0	0	0	0	0	0	0	0	0	0	0	0	0	0	0	0	0	0	0	0	0	0	0	0	0	0	0	0	0	0	0	0	0	0	0	0	0	0	0	0	0	0	0	0	0	0	0	0	0	0	0	0	0	0	0	0	0	0	0	0	0	0	0	0	0	0	0	0	0	0	0	0	0	0	0	0	0	0	0	0	0	0	0	0	0	0	0	0	0	0	0	0	0	0	0	0	0	0	0	0	0	0	0	0	0	0	0	0	0	0	0	0	0	0	0	0	0
Cox5b	NM_009942	540.67	418.12	507.83	615.47	480.26	408.21	497.76	413.92	568.87	355.08	495.86	675.69	421.3	358.71	377.92	302.51	376.37	423.86	509.99	355.01	456.99	489.49	319.8	386.98	512.21	408.36	592.46	531.56	808.43	545.13	433.98	508.5	556.89	385.5	435.68	745.77	863.89	467.31	457.89	313.29	574.29	705.21	639.88	444.47	389.41	474.91	495.22	550.78	409.65	636.08	601.13	741.41	455.47	509.62	485.97	522.43	331.85	348.96	386.51	363.6	1053.34	474.46	476.51	393.92	462.09	531.35	267.16	261.5	540.84	405.93	344.62	583.57	1001.56	499.2	504.47	435.39	259.85	478.31	505.43	375.15	670.1	685.99	710.1	749.49	465.3	586.55	384.97	316.37	274.68	385.37	485.35	588.51	537.07	587.32	518.77	411.84	497.09	455.14	440.83	543.1	375.1	437.91	551.64	571.98	596.99	545.08	560.51	486.12	508.11	1031.65	630.85	695.71	555.97	577.01	594.16	432.95	443.88	560.53	442.32	414.5	542.7	550.74	534.8	631.18	875.78	679.07	476.76	298.63	813.01	494.28	444.84	623.32	489.73	697.15	454.48	412.54	680.56	591.31	388.11
Snrk	NM_001164572,NM_133741	0	2.78	0.79	3.93	2.43	1.81	0.73	0.6	1.28	1.26	0.84	2.02	0	0	0	0.56	4.9	1.11	0	1.12	2.93	3.33	3.58	2.15	2.39	0	3	1.25	0	1.85	8.22	4.38	0.86	0	0.5	1.23	1.55	4.57	2.11	4.41	1.36	4.78	3.75	1.95	5.62	1.11	4.65	2.5	4.24	7.51	1.84	0.78	3.13	2.63	1.97	1.5	2.93	2.38	0	1.69	0.13	0.83	0.29	3.01	0.81	0.43	0.79	2.11	0.76	2.88	2.01	2.75	0.81	1.19	3.19	1.89	0	3.19	2.52	0.46	1.09	0	0	1.52	0.47	2.73	0.34	0	1.78	0	2.52	1.41	3.27	7.43	0.19	3.88	1.92	1.96	0.56	4.68	0	2.28	2.86	2.94	1.78	4.27	4.2	3.75	1.11	0	2.87	2.34	1.61	4.01	1.9	0.89	1.06	2.4	4.08	0.32	2.85	1.63	0.55	3.77	1.77	1.58	1.36	0.48	3.32	0.61	1.51	2.24	2.17	4.37	3.84	3.28	5.37	0.41	1.29
Cstf1	NM_024199	32.45	54.46	75.61	98.97	31.56	50.42	43.82	42.67	56.7	57.46	50.14	37.67	29.68	57.26	55.76	64.02	29.03	62.16	96.67	61.19	45.27	39.28	29.24	78.15	58.55	40.75	62.96	42.61	89.12	60.31	69.2	63.65	35.29	53.86	55.23	29.31	37.92	82.27	84.11	57.64	25.44	50.25	82.26	69.56	84.23	52.58	45.54	72.71	66.61	71.41	42.22	73.53	56.48	44.71	73.23	39.92	43.46	47.98	64.59	64.52	58.65	40.72	54.35	28.06	47.89	46.34	24.79	33.5	48.82	82.77	61.69	22.52	66.26	70.47	58.76	49.6	50.85	44.32	39.69	69.91	52.12	43.79	47.65	41.77	26.05	44.64	57.01	41.52	42.32	52.13	32.61	66.77	67.62	64.55	86.26	107.75	55.19	37.37	107.72	41.24	49.14	69.73	38.89	64.51	45.66	42.48	63.67	61.73	42.97	61.34	52.12	46.24	34.97	44.43	46.52	48.45	54.84	44.57	55.46	55.07	89.73	41.94	69.19	39.33	81.37	41.32	44.51	73.18	96.56	42.37	49.33	61.48	47.17	36.76	94.46	51.96	77.04	67.26	80.26
Rhbg	NM_021375	10.54	4.81	8.72	15.27	1.05	3.14	0.95	1.56	10.77	1.09	7.57	7.64	24.16	9.06	1.13	14.48	2.3	16.56	6.38	7.75	5.06	11.48	1.68	19.53	15.73	4.72	3.32	4.86	17.78	9.55	5.06	11.96	5.59	11.9	1.31	4.28	4	19.21	6.31	0	21.21	7.62	11.17	9.08	2.73	6.51	2.01	7.36	5.5	0	10.5	0	6.5	10.19	1.02	12.38	12.64	7.89	12.6	5.25	15.27	0	12.15	17.77	6.35	20.32	1.02	3.64	18.75	4.25	4.56	10.69	10.84	11.33	14.64	13.81	3.22	17.39	3.9	5.93	14.89	3.67	6.6	10.58	1.24	3.53	7.1	12.14	11.48	8.91	5.71	19.68	1.69	4.28	3.48	15.82	9.93	5.07	30	2.85	6.22	1.18	8.62	6.26	7.38	5.5	2.52	11.14	8.59	3.21	9.28	9.09	1.38	2.96	9.27	3.07	15.53	3.11	6.77	4.98	3.07	1.05	3.78	0	13.98	4.91	7.05	1.24	3.5	2.37	5.21	7.21	5.6	4.51	16.33	1.7	2.79	4.26	32.35
Wisp3	NM_001127376	0	0	0	0	0	0	0	0	0	0	0	0	0	0	0	1.98	0	0.99	0	0	0	0	0	0.76	0	0	0	0	0	0	0	0	0	0	0	0	0	0	0	0	0	0	0	0	0	0	0	0	0	0	0	0	0	0	0	0	0	0	0	0.6	0	0	0	0	0	0	0	0	0	0	0	0	0	2.82	1.25	0	0	0	0	0	0	0	0	1.81	0	0	0	0	0	0	0	0	0	0	0	0	0	0	1.98	0	0	0	0	0	0	0	0	0	0	0	0	0	0	0	0	0	5	0	0	0	0	0	0	0	0	0	0	0	0	0	0	0	0	0	2.22	0	0.96	0	0
Snord88a	NR_028533	0	0	0	0	0	0	0	0	0	0	0	0	0	0	0	0	0	0	0	0	0	0	0	0	0	0	0	0	0	0	0	0	0	0	0	0	0	0	0	0	0	0	0	0	0	0	0	0	0	0	0	0	0	0	0	0	0	0	0	0	0	0	0	0	0	0	0	0	0	0	0	0	0	0	0	0	0	0	0	0	0	0	0	0	0	0	0	0	0	0	0	0	0	0	0	0	0	0	0	0	0	0	0	0	0	0	0	0	0	0	0	0	0	0	0	0	0	0	0	0	0	0	0	0	0	0	0	0	0	0	0	0	0	0	0	0	0	0	0
Susd5	NM_001101510	0	0	0	0	1.01	0	0	0	0	0	0	0	0	0	0	0	0	0	0.62	0	0	0	0	0	0.27	0	0	0	0	0	0	0	0	0	0	0	0	0	0	0	0	0	0	0	0	0	0	0	0	0	0	0	0	0	0	0	0	0.64	0	0	0	0	0	0	0	0	0	0	0	0.51	0	0	0	1	0	0	0	0	0	0	0.19	0	0	0	0	0	0	0	0	0	0	0	0	0	0	0	0	0	0	0	0	0	0	0	0	0	0	0	0	0	0	0	0	0	0.26	0	0	0	0	0	0	0	0	0	0	0	0	0	0	0	0	0	0	0.54	0	0	0	0	0
Fam69a	NM_026062	20.74	8.32	13.48	26.01	18.92	13.03	9.17	3.24	15.5	9.83	11.24	32.84	2.79	9.41	3.12	12.04	12.75	13.48	13.7	12.08	11.68	19.24	22.11	13.14	11.68	11.78	14.96	15.71	30.09	15.88	24.53	13.82	20.86	10.72	10	22.2	20.94	34.78	4.36	15.28	30.58	23.57	14.48	18.16	4.4	11.02	9.74	6.37	15.86	33.43	14.52	10.5	21.37	15.3	21.95	15.04	19.28	20.09	26.95	8.51	11.96	35.65	14.22	10.77	10.26	21.12	14.2	5.04	8.89	6.26	10.83	25.87	5.22	37.12	13.32	13.53	22.37	13.97	18.94	20.59	20.36	16.08	22.82	6.4	45.34	17.1	10.46	13.32	11.14	2.74	13.56	6.57	18.74	14.32	26.15	19.06	9.94	3.51	0.75	19.75	8.63	14.75	11.09	22.31	7.67	11.44	11.63	16.12	7.94	12.5	17.58	15.22	8.64	6.67	18.52	11.69	3.8	24.99	19.29	13.24	22.54	21.07	11.46	17.44	21.85	31.73	11.6	13.78	28.66	10.4	12.64	13	12.43	11.72	17.09	13.55	17.85	6.63	10.31
Htr1f	NM_008310	0	0	0	0	0	0	0	0	0	0	0	0	0	0	0	0	0	0	0	0	0	0	0	0	0	0	0	0	0	0	0	0	0.84	0	0	0	0	0	0	0	0	0	0	0	0	0	0	0	0	1.92	0	0	0	0	0	0	0	0	0	0	0	0	0	0	0	0	0	0	0	0	0	1.34	0	0	0	0	0	0	0	0.9	0	0	0	0	0	0	0	0	0	0	0	0	0	0	0	0	0	0	0	0	0	0	0	0	0	0	0	0	0	0	0	0	0	0	0	0	0	0	0	0	0	0	0	0	0	0	0	0	0	0	0	0	0	0	0	0	0	0	0
Tada2a	NM_172562	29.12	24.84	14.28	37.63	21.25	32.42	18.69	30.81	8.93	18.63	25.28	27.44	28.34	42.73	31.39	6.51	23.75	24.59	17.76	17.41	12.88	17.2	24.93	26.07	14.64	33.09	24.87	12.37	35.75	9.44	28.17	28.66	51.15	20.31	29.46	17.3	22.58	28.75	22.65	20.55	29.63	23.4	27.32	30.35	25.3	27.95	8.13	30.59	16.47	22.84	42.84	34.53	25.54	22.89	49.6	11.83	40.89	52.03	31.01	24.79	33.02	34.72	19.11	25.94	18.06	15.21	11.04	14.7	8.87	29.59	19.31	25.59	34.36	28.69	24.67	16.8	23.17	12.34	17.53	23.46	27.48	24.16	38.93	26.11	32.21	24.31	35.09	22.72	6.19	13.35	15.38	5.89	12.91	25.62	27.66	31.89	21.81	21.87	37.67	21.76	29.83	21.25	11.06	24.11	14.92	22.25	18.1	40.49	21.87	22.86	28.36	15.65	14.31	23.95	29.41	19.98	12.32	38.02	11.49	8.21	30.31	12.25	28.88	14.59	32.67	16.9	22.95	47.98	45.64	19.86	18.72	33.7	12.08	27.33	19.12	13.76	13.14	23.9	23.39
Tacr2	NM_009314	0	0	0	0	0	0	0	0	0	0	0	0	0	0	0	0	0	0	0	0	0	0	0	0	0	0	0	0	0	0	2.55	0	0.94	0	0	0	0	0	0	0	0	0	0	0	0	0	0	0	0	0.71	0	0	0	0	0	0	0	0	0	0	0.68	0	0	0	0	0	0	0	0	0	0	0	0	0	0	0	0	0	0	0	0	0	0	0	0	0	0	0	0	0	0	0	0	0	2.09	0	0	0	0	0	0	0	0	0	0	0	0	0	0	0	0	0	0	0	0	0	0	0	0	0	0	0	0	0	0	0	0	0	0	0	0	0	0	0	0	0	0	0	0
Mir6364	NR_105783	0	0	0	0	0	0	0	0	0	0	0	0	0	0	0	0	0	0	0	0	0	0	0	0	0	0	0	0	0	0	0	0	0	0	0	0	0	0	0	0	0	0	0	0	0	0	0	0	0	0	0	0	0	0	0	0	0	0	0	0	0	0	0	0	0	0	0	0	0	0	0	0	0	0	0	0	0	0	0	0	0	0	0	0	0	0	0	0	0	0	0	0	0	0	0	0	0	0	0	0	0	0	0	0	0	0	0	0	0	0	0	0	0	0	0	0	0	0	0	0	0	0	0	0	0	0	0	0	0	0	0	0	0	0	0	0	0	0	0
Plp1	NM_001290561,NM_001290562,NM_011123	0	1.32	0	0	0	0	0.52	0	0	0	0	1.1	0	0	0	0	1.26	0	0.34	0	0	0	0	0	0	0	0	0	0.33	0	0	0	0	0	0	0	0	0	0	0.45	0	0	0	0	1.51	0	0.54	0	0	0	0	0.55	0.44	0	0	0	0	0	0	0	0	0	0	0	0	0	0	0	0	0	0.35	0	0.17	0	0	0	0	0	0	0	0.22	0	0.52	0	0	0.65	1.46	0	0	0	0	0	0	0.79	0	0	0	0	0	0.79	0	0	0	0	0	0	0.47	0.27	0	0	0	0	0	0	0	0	0	0	0	0	0.67	0	0	0	0.56	0	0	0	0	0	0	0	0	0	0	0.46	0	0	0.41
Smlr1	NM_001195596	0	0	0	0	0	0	0	0	0	0	0	0	0	0	0	0	0	0	0	0	0	0	0	0	0	0	0	0	0	0	0	0	0	0	0	0	0	0	0	0	0	0	0	0	0	0	0	0	0	0	0	0	0	0	0	0	0	0	0	0	0	0	0	0	0	0	0	0	0	0	0	0	0	0	0	0	0	0	0	0	0	0	0	0	0	0	0	0	0	0	0	0	0	0	0	0	0	0	0	0	0	0	0	0	0	0	0	0	0	0	0	0	0	0	0	0	0	0	0	0	0	0	0	0	0	0	0	0	0	0	0	0	0	0	0	0	0	0	0
Ush1g	NM_176847	0	0	0	0	0	0	0	0	0	0	0	0	0	0	0	0	0	0	0	0	0	0	0	0	0	0	0.33	0	0	0	0	0	0	0	0	0	0	0	0	0	0	0	0	0	0	0	0	0	0	0	0	0	0	0	0	0	0	0	0	0	0	0	0	0	0	0	0	0	0	0	0	0	0	0	0	0	0	0	0	0.7	0.24	0.72	0	0	0	0	0	0	0	0	0	0	0	0	0	0	0	0	0	0	0	0	0	0	0	0	0	0	0	0	0	0	0	0	0	0	0	0	0	0	0	0	0	0	0	0	0	0	0	0	0	0	0	0	0	0	0	1.88	0
Myo6	NM_001039546	3.23	2.26	4.69	4.31	7.52	4.05	0.44	4.03	4.67	2.57	1.27	4.53	3.63	4.52	3.45	3.07	3.52	6.27	4.65	4.56	2.38	0.9	0.99	8.13	1.98	3.11	2.6	1.33	2.06	3.37	2.14	3.45	2.09	3.92	3.09	0.25	1.34	6.53	3.84	3.26	2.07	3.29	1.91	5.92	2.13	3.74	3.54	3.67	1.72	3.18	3.8	0.47	1.71	2.4	2.88	2.01	3.97	7.36	2.45	6.41	0.5	1.51	2.68	6.79	2.49	3.19	3.62	3.21	1.39	5.12	3.99	0.83	1.06	4.36	3.02	5.56	9.14	2.59	5.52	3.64	2.27	2.01	0.88	1.24	9.27	1.38	10.86	7.86	8.38	1.63	3.26	1.72	2.39	1.34	0.47	0.8	1.95	2.15	9.26	2.69	0.24	1.95	1.45	1.58	0.87	2.16	0.99	2.96	1.18	0.23	2.33	1.25	0.49	4.18	0.51	2.17	4.09	4.68	1.24	2.93	0.87	0.99	4.56	2.48	2.09	2.69	1.24	0.59	2.21	2.23	1.53	1.7	0.26	0.53	2.15	3.4	0.65	0.5	4.72
Birc5	NM_001012273,NM_009689	507.77	231.9	263.4	351.82	403.9	292.22	386.3	305.31	220.31	338.71	408.47	591.12	237.92	237.88	202.09	344.54	289.5	243.55	372.14	163.59	432.85	364.52	395.47	320.17	360.58	314.03	416.21	358.56	562.09	399.17	310.91	412.04	280.68	243.34	313.74	465.43	559.02	309.17	385.5	321.68	484.95	398.85	271.56	364.31	350.63	478.11	315.5	239.57	397.12	387.89	430.69	408.56	391.89	271.68	339.01	490.46	381.58	309.49	299.55	351.18	577.01	369.26	446	235.16	317.25	358.93	293.79	226.56	286.49	232.64	392.88	404.11	545.21	244.48	250.57	318.25	322.58	276.81	326.46	278.56	464.61	382.12	433.67	272.23	382.12	364.76	190.7	273.02	219.83	302.02	483.22	471.66	381.96	370.45	449.49	521.09	458.75	336.14	301.16	318.02	323.68	438.4	473.23	525.71	424.9	523.64	441.81	466.79	523.72	496.3	425	490.49	464.04	420.27	412.56	384.32	285.14	400.17	473.26	413.35	351.12	379	405.59	568.72	584.25	388.44	473.98	173.76	345.49	434.8	390.89	397.74	290.6	339.88	385.23	385.25	503.98	249	391.67
Siva1	NM_001161737,NM_013929	250.18	338.46	561.29	456.47	596.92	291.01	282.84	330.42	903.21	389.14	230.07	356.88	520.93	323.88	285.86	504.99	383.9	578.7	492.45	370.43	254.03	461.81	474.51	430.3	818.97	302.47	346.74	552.7	828.8	360.54	384.5	347.08	439.58	459.55	312.57	426.97	335.88	562.22	659	261.95	358.41	690.01	385.46	445.21	172.72	310.19	256.32	215.12	191.33	402.43	364.69	542.99	300.8	257.33	375.67	441.3	539.17	467.77	511.94	604.73	864.1	308.72	245.74	333.9	261.88	458.06	529.51	439.73	574.74	382.53	410.23	414.39	1410.24	646.22	499.27	463.32	352.26	466	359.61	679.91	417.41	305.42	432.32	613.45	422.39	238.35	507.95	474.67	409.27	540.74	427.6	416.16	334.62	325.25	448.8	669.55	337.02	313.4	299.36	438.39	287.65	226.99	326.53	303.3	337.86	247.84	375.81	432.59	182.35	693.66	439.68	247.57	277.8	379.77	426.22	242.16	470.1	443.26	403.98	265.96	329.79	298.78	537.68	226.38	935.51	478.07	273.77	416.92	735.39	334.98	287.64	469.41	281.26	311.38	315.19	379.91	369.93	334.18	542.83
Olfr635	NM_147118	0	0	0	0	0	0	0	0	0	0	0	0	0	0	0	0	0	0	0	0	0	0	0	0	0	0	0	0	0	0	0	0	0	0	0	0	0	0	0	0	0	0	0	0	0	0	0	0	0	0	0	0	0	0	0	0	0	0	0	0	0	0	0	0	0	0	0	0	0	0	0	0	0	0	0	0	0	0	0	0	0	0	0	0	0	0	0	0	0	0	0	0	0	0	0	0	0	0	0	0	0	0	0	0	0	0	0	0	0	0	0	0	0	0	0	0	0	0	0	0	0	0	0	0	0	0	0	0	0	0	0	0	0	0	0	0	0	0	0
Rai1	NM_001037764,NM_009021	0	0	0	0	0	0.2	1.21	0.8	0	0	0.27	0.1	0	0	0	0.74	0.59	0	0	0	0.66	0	0	0.29	0.43	1.94	0	0	1.31	0	1.55	1.35	0	0.91	0.33	0	0.87	0	0.32	0.21	0.3	0.51	0.85	0.13	0	0	0.51	0.7	0.7	0	0.25	0.26	0.2	0	0	1.2	1.09	0.34	0.28	0	0	0	0.59	0.28	1.88	0	2.36	0	1.01	0.54	0.16	0	0	0.52	0.95	0.21	0.42	0	0.68	0.61	0	0.31	0	0	0	2.09	0	0	0	0.5	1.27	0.74	2.38	1.1	0.76	0	0.42	1.04	1.48	0.18	0.52	1.2	0	0.45	0.23	1.64	2.58	0.38	0.91	0	0	0.57	0.18	0	0.42	0.79	0.93	0.16	1.16	0.21	0.16	0.8	0.61	0.84	0.65	5.66	0.46	0	2.12	0.2	0.34	2.24	0	0.58	0	1.31	0.54	0.82	1.43
Aaas	NM_153416	68.48	138.36	167.27	156.65	142.07	155.75	76.87	152.99	250.08	112.89	101.64	49.63	105.54	150.64	121.29	108.48	80.03	139.81	104.96	130.84	84.52	91.86	56.84	203.18	123.88	94.64	155.42	86.27	143.69	95.72	93.9	106.56	47.17	123.02	135.62	33.89	39.22	153.77	95.84	96.57	49.76	165.06	95.9	196.39	80.58	108.45	101.9	163.24	79.34	98.42	55.42	118.56	127.8	129.07	152.19	65.33	129.79	187.27	113.87	96.53	120.82	56.69	105.74	151.15	93.76	84.56	92.92	111.29	83.29	196.75	122.3	60.18	162.7	133.66	211.45	125.13	127.42	114.91	105.62	126.38	81.55	55.51	20.9	92.11	75.72	58.41	134.89	72.56	99.37	121.22	67.94	77.69	71.34	79	116.86	191.5	89.09	78.13	136.2	86.42	146.66	114.82	74.07	163.29	85.68	80.33	86.86	178.98	85.37	106.82	96.64	103.87	61.33	131.25	124.35	84.97	81.97	106.42	101.65	84.98	119.06	66.37	149.68	69.41	166.6	133.74	95.72	254.1	170.86	101.6	120.87	139.98	82.74	78.44	148.89	80.81	91.2	82.03	175.02
Ube2k	NM_016786	43.27	24.8	43.84	35.13	22.07	36.83	23.87	25.66	43.74	41.37	30.63	59.29	28.75	25.97	41.45	41.04	39.63	28.69	35.64	28.55	30.66	46.24	41.07	32.67	38.93	44.85	34.76	22.63	56.29	26.7	33.31	35.66	43.87	39.2	22.1	39.58	53.14	33.6	48.32	37.49	42.28	39	17.98	31.22	41.97	23.23	32.63	21.79	36.39	45.94	48.73	43.24	32.88	33.14	28.53	46.37	30.68	28.82	41.33	27.23	35.55	45.04	35.52	35.72	40.91	31.98	22.36	34.81	33.64	31.3	37.67	45.17	37.47	43	24.19	41.78	20.44	23.87	28.43	32.82	42.37	29.87	32.35	44.86	58.97	45.8	22.43	22.47	29.9	36.01	36.55	46.61	49.5	39.02	42.19	28.69	45.16	45.82	54.48	26.75	37.35	28.97	40.56	38.69	31.43	31.95	35.62	29.3	34.27	55.75	44.55	44.94	49.12	39.14	46.77	36.99	37.09	37.58	48.96	34.67	54.3	25.7	50.66	49.44	56.66	37.87	49.58	32.39	50.92	43.3	48.41	32.63	34.38	46.23	32.97	35.79	35.68	29.68	47.97
Ostm1	NM_172416	52.61	66.85	47.06	98.79	35.78	19.6	52.03	48.76	116.04	60.09	60.21	89.91	101.53	67.95	44.43	38.05	31.65	53.63	58.23	39.99	45.88	32.36	73.51	42.57	39.36	49.63	37.05	42.55	29.25	66.31	65.8	91.93	68.31	55.1	35.28	72.79	65.59	51.37	50.93	29.62	33.85	88.84	49.36	47.58	85.11	54.25	57.14	24.72	67.55	47.63	75.61	41.06	73.58	62.66	88.18	32.5	83.34	40.14	60.66	66.39	11.41	113.92	102.2	36.12	80.08	42.36	66	42.66	35.81	46.17	29.34	38.35	38.05	34.15	35.5	47.33	45.46	78.52	60.26	60.24	76.28	60.33	67.06	104.77	82.59	56.58	57.2	32.91	39.51	40.26	57.65	47.42	38.59	76.24	48.45	92.67	66.58	65.34	45.66	37.45	14.28	54	67.8	56.51	26.55	32.7	40.92	55.46	44.79	10.97	71.23	53.53	37.71	44.94	52.54	40.3	57.74	62.23	42.83	38.45	61.81	47.24	68.3	43.18	41.83	46.54	54	11.67	63.14	29.17	54.61	80.82	65.25	58.55	36.06	44.14	80.98	43.89	83.74
Nmbr	NM_008703	0	0	0	0	0	0	0	0	0	0	0	0	0	0	0	0	0	0	0	0	0	0	0	0	0	0	0	0	0	0	0	0	0	0	0	1.8	0	0	0	0	0	0	0	0	0	0	0	0	0	0	0	0	0	0	0	0	0	0	0	0	0	0	0	0	0	0	0	0	0	0	0	0	0	0	0	0	0	0	0	0	0	0	0	0	0	0	0	0	0	0	0	0	0	0	0	0	0	0	0	0	0	0	0	0	0	0	0	0	0	0	0	0	0	0	0	0	0	0	0	0	0	0	0	0	0	0	0	0	0	0	0	0	0	0	0	0	0	0	0
Cgrrf1	NM_026832	3.99	1.97	0	0	5.17	1.29	3.09	0	9.47	1.78	3.54	1.31	0	0	0	0	0	0	0	0	2.75	0	6.89	0	0.92	4.62	3.62	1.32	2.94	0	1.65	3.25	5.49	1.94	2.14	5.26	8.44	0.52	1.38	6.68	2.9	12.48	2.57	1.65	0	3.55	0	0	6	4.16	4.7	26.52	1.33	0	5.02	0	0	0	0	0	2.9	3.52	0	0	3.45	0	0	0	9.66	0.87	0	4.38	9.34	0	5.97	0	10.47	0	0	9.64	4.6	0	1.54	13	2.03	3.86	0	0	0	9.7	5.32	4.76	4.14	1.16	3.24	7.73	0	3.31	0	4.64	0	0	0	2.19	7.53	1.5	1.37	3.96	2.34	12.48	11.11	8.65	1.13	1.21	13.36	1.25	0	3.05	1.23	0	6	1.71	0	0	2.07	2.67	1.44	14.15	3.52	1.29	0	7.05	1.82	0	5.26	2.78	2.28	1.74	1.21
Olfr348	NM_146944	0	0	0	0	0	0	0	0	0	0	0	0	0	0	0	0	0	0	0	0	0	0	0	0	0	0	0	0	0	0	0	0	0	0	0	0	0	0	0	0	0	0	0	0	0	0	0	0	0	0	0	0	0	0	0	0	0	0	0	0	0	0	0	0	0	0	0	0	0	0	0	0	0	0	0	0	0	0	0	0	0.86	0	0	0	0	0	0	0	0	0	0	0	0	0	0	0	0	0	0	0	0	0	0	0	0	0	0	0	0	0	0	0	0	0	0	0	0	0	0	0	0	0	0	0	0	0	0	0	0	0	0	0	0	0	0	0	0	0	0
Hhat	NM_144881	0	0	0	0	0	0	0	0	0	0	0	0	0	0	0	0	0	0	0	0	0	0	0	0	0	0	0	0	0	0	0	0	0	0	0	0	0	0	0	0	0	0	0	0	0	0	0	0	0	0	0	0	0	0	0	0	0.56	0	0	0	0	0	0	0	0	0	0	0	0	0	0	0	0	0	0	0	0	0	0	0	0	0	0	0	0	0	0	0	0	0	0	0	0	0	2.97	0	0	0	0	0	0	0	0	0	0	0	0	0	0	0	0	0	0	0	0	0	0	0	0	0	0	0	0	0	0	0	0	0	0	0	0	0.48	0	0	0	0	0	0	0
Morc2b	NM_177719	0	0	0	0	0	0	0	0	0	0	0	0	0	0	0	0	0	0	0	0	0	0	0	0	0	0	0	0	0	0	0	0	0	0	0	0	0	0	0	0	0	0	0	0	0	0	0	0	0.92	0	0	0	0	0	0	0	0	0	0	0	0	2.16	0	0	0	0	0	0	0	0	0	0	0	0	0	0	0	0	0	0	0	0	0	0	0	0	0	0	0	0	0	0	0	0	0	0	0	0	0	0	0	0	0	0	0	0	0	0	0	0	0	0	0	0	0	0	0	0	0	0	0	0	0	0	0	0	0	0	0	0	0	0	0	0	0	0	0.35	0	0
Olfr1388	NM_146467	0	0	0	0	0	0	0	0	0	0	0	0	0	0	0	0	0	0	0	0	0	0	0	0	0	0	0	0	0	0	0	0	0	0	0	0	0	0	0	0	0	0	0	0	0	0	0	0	0	0	0	0	0	0	0	0	0	0	0	0	0	0	0	0	0	0	0	0	0	0	0	0	0	0	0	0	0	0	0	0	0	0	0	0	0	0	0	0	0	0	0	0	0	0	0	0	0	0	0	0	0	0	0	0	0	0	0	0	0	0	0	0	0	0	0	0	0	0	0	0	0	0	0	0	0	0	0	0	0	0	0	0	0	0	0	0	0	0	0
Gm5643	NR_002883,NR_002883_chr15:103240453_103244955	353.24	219.91	284.22	277.76	279.71	260.97	298.7	208.95	211.13	189.85	293.75	451.19	99.65	160.67	178.5	101.04	240.54	155.53	273.34	311.19	296.05	269.11	300.28	242.36	173.6	301.17	410.93	377.48	401.38	299.3	329.31	355.42	225.36	139.68	204.83	307.29	357.98	192.33	245.05	425.46	285.43	323.53	204.62	242.5	561.09	437.02	451.39	418.3	395.22	369.24	344.95	370.13	434.1	299.22	327.51	301.66	180.08	198.94	162.61	206.5	205.19	316.69	328.77	241.09	370.26	246.3	251.78	201.42	121.31	252.45	279.1	343.67	418.97	277.18	174.32	101.64	142.62	160.13	303.76	111.62	356.7	272.47	327.05	233	290.64	485.49	245.85	224.02	176.83	189.78	357.49	343.99	396.93	400.42	297.06	329.17	388.19	334.82	271.15	271.35	359.6	416.61	354.64	559.34	399.63	456.14	484.82	366.64	476.66	288.77	344.08	363.17	419.93	375.59	415.18	358.51	206.5	444.86	466.86	472.66	482.22	433.1	528.49	450.67	334.85	373.18	432.18	261.19	494.7	443.14	402.21	284.27	423.04	468.99	292.37	547.67	409.25	274.9	268.18
Dbx1	NM_001005232	0	0	0	0	0	0	0	0	0	0	0	0	0	0	0	0	0	0	0	0	0	0	0	0	0	0	0	0	0	0	0	0	0	0	0	0	0	0	0	0	0	0	0	0	0	0	0	0	0	0	0	0	0	0	0	0	0	0	0	0	0	0	0	0	0	0	0	0	0	0	0	0	0.28	0	0	0	2.96	0	0	0	0	0	0	0	0	0	0	0	0	0	0	0	0	0	0	0	0	0	0	0	0	0	0	0	0	0	0	0	0	0	0	0	0	0	0	0	0	0	0	0	0	0	0	0	0	0	0	0	0	0	0	0	0	0	0	0	0	0	0
Olfr1355	NM_207571	0	0	0	0	0	0	0	0	0	0	0	0	0	0	0	0	0	0	0	0	0	0	0	0	0	0	0	0	0	0	0	0	0	0	0	0	0	0	0	0	0	0	0	0.87	0	0	0	0	0	0	0	0	0	0	0	0	0	0	0	0	0	0	0	0	0	0	0	0	0	0	0	0	0	0	1.57	0	0	0	0	0	0	0	0	2.28	0	0	0	0	0	0	0	0	0	0	0.85	0	0	0	0	0	0	0	0	0	0	0	0	0	0	0	0	0	0	0	0	0	0	0	0	1.42	0	0	0	0	0	0	0	0	0	0	0	0	0	0	1.38	0	0	0	0
Cts6	NM_021445	2.4	0	0	0	0	0	0	0	0	0	0	2.37	0	0	0	4.27	0	0	0	0	0	0	0	0	0	0	0	0	0	0	0	0	0	0	0	0	0	0	0	0	0	0	0	0	1.34	0	0	0	0	0	0	0	0	0	0	0	0	0	0	0	0	0	0	0	0	0	0	0	0	0.78	0	0	0	0	0	0	0	0	0	0	0	0	2.79	0	0	0	0	0	0	0	0	0	0	0	0.73	0	0.81	0	1.07	0	0	0	0	0	0	0	0	0	1.05	5.09	0	0	0	0	0	1.13	0	1.84	0	0	0	0	0	1.2	0	0	0	0	0	0	0	0	0	1.66	0	0	6.17	0	0
4930488L21Rik	NR_026888	0	0	0	0	0	0	0	0	0	0	0	0	0	0	0	0	0	0	0	0	0	0	0	0	0	0	0	0	0	0	0	0	0	0	0	0	0	0	0	0	0	0	0	0	0	0	0	0	0	0	0	0	0	0	0	0	0	0	0	0	0.17	0	0	0	0	0	0	0	0	0	0	0	0	0	0	0	0	0	0	0	0	0	0	0	0	0	0	0	0	0	0	0	0	0	0	0	0	0	0	0	0	0	0	0	0	0	0	0	0	0	0	0	0	0	0	0	0	0	0	0	0	0	0	0	0	0	0	0	0	0	0	0	0	0	0	0	0	0	0
Car8	NM_007592	1.31	0	0	0	0.51	0	0	1.52	0	0.35	0	0.26	0	0	0.37	0	0	0.23	0.41	0	0	0	1.09	0.72	0.18	0	0.18	0.53	0	0.31	0	0.22	0	0	0.85	0	0	0	0	0.26	0.57	0	0.53	0	0	0.47	0	0	0.3	0.27	0	0	0	0	0.66	0.25	0.27	0.14	0	0.14	0.11	0.69	0.49	0.36	0	0	0.33	0.59	0.64	0.17	0.63	0	0	0	0.3	0.26	0.53	0.3	0	0	0.78	0.4	1.83	0.43	1.6	0.76	0.29	0.33	0	0	0.8	0.24	0	0.69	0.16	0.58	0.18	0.66	0	0	0	0.38	0.8	0	0.6	0.3	0	0.47	0.23	0	0.4	0	0.23	0.24	0	0.25	0.59	0.2	0.49	0.54	0.2	0.68	0.15	0.53	0	1.06	0	0	0	0.26	0.85	0	0.73	0	0	0	0	0	0
Mir7063	NR_106030	0	0	0	0	0	0	0	0	0	0	0	0	0	0	0	0	0	0	0	0	0	0	0	0	0	0	0	0	0	0	0	0	0	0	0	0	0	0	0	0	0	0	0	0	0	0	0	0	0	0	0	0	0	0	0	0	0	0	0	0	0	0	0	0	0	0	0	0	0	0	0	0	0	0	0	0	0	0	0	0	0	0	0	0	0	0	0	0	0	0	0	0	0	0	0	7.12	0	0	0	0	0	0	0	0	0	0	0	0	0	0	0	0	0	0	0	0	0	0	0	0	0	0	0	0	0	0	0	0	0	0	0	0	0	0	0	0	0	0	0
Gm5091	NR_046164	0	0	0	0	0	0	0	0	0	0	0	0	0	0	0	0	0	0	0	0	0	0	0	0	0	0	0	0	0	0	0	0	0	0	0	0	0	0	0	0	0	0	0	0	0	0	0	0	0	0	0	0	0	0	0	0	0	0	0	0	0	0	0	0	0	0	0	0	0	0	0	0	0	0	0	0	0	0	0	0	0	0	0	0	0	0	0	0	0	0	0	0	0	0	0	0	0	0	0	0	0	0	0	0	0	0	0	0	0	0	0	0	0	0	0	0	0	0	0	0	0	0	0	0	0	0	0	0	0	0	0	0	0	0	0	0	0	0	0
Mcm6	NM_008567	174.93	129.48	166.56	187.89	114.88	170.94	171.9	88.08	96.28	181.49	154.53	253.47	88.43	100.69	88.6	108.17	155.33	95.92	156.54	150.36	99.65	128.15	190.84	127.18	103.61	125.75	166.12	199.83	135.37	180.5	179.34	174.48	196.16	138.38	105.64	157.42	210.27	130.77	94.32	160.14	124.16	79.78	108.72	118.77	140.82	161.02	133.66	89.54	162.87	164.33	170.63	115.44	146.48	100.35	177.81	121.37	138	133.57	132.01	191.97	64.64	114.13	106.6	225.76	98.95	117.29	63.2	105.11	125	134.85	101.53	245.3	141.41	103.7	88.59	134.21	105.92	122.58	117.52	105	208.58	136.39	213.79	161.91	125.04	208.3	175.27	109.74	77.57	88.1	125.01	115.05	154.78	141.66	155.42	130.21	232.1	154.79	122.97	95.82	113.22	135.94	111.99	156.56	124.03	125.68	151.45	151.67	115.33	65.16	124.6	147.06	183.16	125.55	180.67	158.39	117.52	186.57	208.17	155.91	199.68	105.58	181.74	157.18	120.05	115.22	135.59	92.85	268.01	160.64	123.54	108.29	105.63	167.72	140.6	154.06	203.89	234.08	114.96
Zfp784	NM_001039532	1.44	0	1.82	0	0	0	0.84	0	0	0	0	3.56	1.19	0	1	1.28	0	1.92	0	0.86	0.75	0.85	1.49	0.99	1.99	0	0	0	0	0.85	0	1.77	0	1.06	0	2.85	0	6.81	2.24	0.72	0	4.62	0	0	1.61	0	0	0	0	0	0	0	2.16	0	0	2.06	0.75	4.28	0	1.55	0.29	0	0.67	0	0	0	0	0	0	0.47	0	0	0	0	6.49	1.44	4.29	2.44	1.15	0	0	0	0.84	0	0	2.09	0	0	2.04	0	0	1.94	0.75	4.43	0.44	0	0.98	0	9.3	2.53	0.92	0	0	1.98	2.45	0	0	0.86	0	0	0	0	1.23	0	1.45	0	0	1.1	2	4.42	1.63	0.93	0.42	0	0	2.18	0.78	0	0.24	0.7	0	3.2	0	0	0.73	1.51	0.62	3.77	1.65
Orai3	NM_198424	0	2.3	0	0.75	0.5	0	0.9	0	0	0	0	0	0	0	0	0	0	0.69	0	0	2.42	0	0	0	0	0	0	0	0	0	1.93	0	0	0	0	0	0	0.31	0	3.12	0	0.38	4.58	0	0	0	0	0	0	0.81	0	1.93	0	0	0	0	1.61	0	0	0	0	0	0	0	0	0	0	0	0	0	0	0	0	0	0	0.78	0	0	0	1.13	0.38	0	0	0	0	0	0	0	0	0	0	0	0	0	0	0.28	0	0	0	0	0	0	0	0	0	0	0	0	0	2.6	0	0.72	0	0	2.09	0	0	0	0.72	0	0	0	0	0.78	0.97	0	0	0	0.26	0	0	0	0	1.08	0	0	0	2.04	0
Clec2l	NM_001101507	0	0	13.95	0	3.58	0	1.29	0	6.75	1.48	1.47	0.55	0	3.08	0	0	0	1.95	0	0	1.14	0	0	0	0	0	3.76	0	0	1.3	2.75	0	6.08	0	1.78	0	0	0	0	0	0	0	0	0	0	2.95	0	0	0	3.46	0	0	2.21	0	0	0	1.14	0	0	1.19	4.4	0	1.03	1.51	0	0	0	0	0	0	0	0	0	0	0	0	0	0	0	0	0	6.65	0	0	3.37	0	0	0	0	0	1.11	4.95	1.15	0	2.02	1	0.75	1.38	0	0	1.41	0	3.34	1.21	1.25	0	1.14	0.66	0	3.02	0	1.03	0.94	1	0	4.17	0	0	0	0	0	0	3.85	0	2.07	2.22	1.2	0	1.83	0	1.77	0	0	1.53	1.1	0	2.84	1.45	1.01
Tmem178	NM_026516	0	0	0	0	0	0	0	0	0	0	0	0	0	0	0	0	0	0	0	0	0	0	0	0	0	0	0	0	0	0	0	0	0	0	0	0	0	0	0	0	0	0	0	0	0	0	0	0	0	0	0	0	0	0	0	0	0	0	0	0	0	0	0	0	0	0	0	0	0	0	0	0	0	0	0	0	0	0	0	0	0	0	0	0	0	0	0	0	0	0	0	0	0	0	0	0	0	0	0	0	0	0	0	0	0	0	0	0	0	0	0	0	0	0	0	0	0	0	0	0	0	0	0	0	0	0	0	0	0	0	0	0	0	0	0	0	0	0	0
Ppm1b	NM_001159496,NM_001159497,NM_001159498,NM_011151	28.58	25.54	37.52	75.92	52.59	46.51	47.9	18.34	31.09	27.08	30.33	58.7	12.09	21.78	15.96	21.94	37.57	31.33	12.54	19.12	17.4	9.15	28.61	22.72	21.28	20.18	23.76	19.8	26.09	30.74	30.48	40.32	28.36	21.13	26.17	33.9	30.84	44.01	18.89	16.5	30.7	58.18	11.7	39.1	43.48	23.89	36.33	14.96	39.25	45.76	82.75	42.91	47.55	27.07	41.24	21.37	28.23	42.4	22.58	33.36	6.52	53.78	26.6	25.92	17.59	22.87	22.61	25.1	34.71	13.16	20.91	39.13	39.37	30.24	19.24	22.74	18.93	16.41	25.92	28.9	38.36	20.07	20.4	52.97	18.71	27.92	17.51	15.8	34.3	15.73	37.56	38.74	25.88	27.2	22.07	33.71	21.15	49.47	26.4	19.17	16.6	11.35	24.1	23.44	9.97	11.54	21.35	32.08	16.89	6.81	21.88	23.03	16.82	27.45	29.76	7.63	14.39	29.18	33.33	29.28	33.97	24.03	39.09	26.87	22.26	25.93	16.41	9.99	50.64	15.1	28.95	30.52	17.87	26.66	27.67	27.52	33.35	19.13	35.28
Nr2c2ap	NM_001025586,NM_001025587,NR_104434	91.64	96.77	125.15	136.14	120.1	89.36	99.48	76.61	75.09	51.46	68.72	131.72	170.31	78.39	106.02	130.28	111.43	129.48	175.24	115.27	70.86	109.05	64.5	125.14	166.78	74.21	120.34	121.15	184.64	90.47	100.81	112.32	110.65	93.83	97.91	100.73	98.32	191.08	157.63	71.61	97.93	126.1	53.36	71.24	95.16	109.03	81.03	59.22	79.94	123.23	77.99	100.96	86.55	77.63	96.81	176.75	98.99	189.01	223.62	211.53	256.48	108.06	113.35	52.71	85.77	92.63	88.05	94.59	119.62	144.65	107.91	70.02	215.25	107.73	86.82	102.41	103.3	67.74	72.04	117.82	117.62	94.75	127.08	99.89	119.8	91.59	85.76	150.42	149.57	120.67	129.04	95.31	140.29	108.17	122.39	184.53	146.83	89.82	253.64	126.05	111.28	108.02	122.77	108.55	114.09	64.69	82.4	128.09	66.8	271.18	154.33	121.67	102.11	103.66	148.9	83.47	199.91	133.69	124.47	90.93	128.34	117.07	146.11	100.81	174.91	107.86	52.71	105.35	175.95	92.96	97.89	78.65	82.34	88.92	110.81	116.29	96.95	85.93	217.84
Slc10a3-ubl4	NM_001278271,NR_103489	32.19	21.94	21.89	64.37	24.38	22.46	36.3	23.81	12.99	45.99	18.34	33.89	57.41	28.61	17.63	24.5	27.91	43.59	41.8	31.94	26.82	28.68	37.98	20.97	27.59	21.02	33.56	34.71	72.36	49.2	51.72	47.29	49.56	33.29	20.53	59.42	49.25	25.85	45.45	25.63	57.14	49.7	53.76	25.66	37.72	24.56	18.36	11.05	26.22	37.57	37.25	15.12	28.95	41.99	21.14	38.19	18.42	34.53	32.27	26.27	47.05	22.26	23.44	41.68	38.36	36.34	18.62	29.27	32.63	31.12	16.9	28.04	54.04	37.33	15.48	34.13	7.96	21.15	28.39	31.11	33.72	31.4	53.52	15.37	23.56	22.43	19.77	14.53	23.68	35.55	18.13	24.96	30.98	20.88	44.65	83.38	40.35	37.7	46.57	21.73	23.09	40.95	18.8	24.93	23.61	21.59	27.1	20.79	33.9	55.01	39.37	35.36	26.8	35.13	25.49	29.77	27.1	19.84	23.29	8.23	26.97	12.53	30.41	24.08	83.64	15.51	27.57	36.72	33.09	24.36	30.6	37.19	18.49	64.23	22.78	9.87	32.88	30.02	48.62
Dhrs7c	NM_001013013	0	0	0	0	0	0	0	0	0	0	0	0	0	0	0	0	0	0	0	0	0	0	0	0	0	0	0	0	0	0	0	0	0	0	0	0	0	0	0	0	0	0	0	0	0	0	0	0	0	0	0	0	0	0	0	0	0	0	0	0	0	0	0	0	0	0	0	0	0	0	0	0	0	0	0	0	0	0	0	0	0	0	0	0	0	0	0	0	0	0	0	0	0	0	0	0	0	0	0	0	0	0	0	0	0	0	0	0	0	0	0	0	0	0	0	0	0	0	0	0	0	0	0	0	0	0	0	0	0	0	0	0	0	0	0	0	0	0	0
Gm4787	NM_001038995	0	0	1.55	0	0.8	0	0	0	0	0	0	0	0	0	0	0	0	0	0	0.73	0	0	0	0	0	0	0	0	0	0	0	0	0	0	0	0	0	0	0	0	0	0	0	0	0	0	0	0	0	0	0	0	0	0	0	0	0	0.33	0	0.66	0	0	0	0	0	0	1.55	0	0	0	0	0	1.83	0	0	0.62	0	0	0	0	0	0	0	0	0.94	0	1.35	0	0	0	0	0	0	0	0	0	0	0	0	0	0	0	0	0	0	0.7	0	0	0.54	0	0	0	0	0	0	0	0	0	0	0	0.93	0	0	0	0	0	0	0	0	0	0	0	0	0	0	0	0	0	0
Tmem241	NM_001289666,NM_001289667,NM_178801,NR_110356	0	0	0	0.24	0	0	0	0	0	0	0	0.47	0	0	0	0	0.71	0.89	0	0	0	0	0	0.32	0.33	0	0.32	0.5	0	0	0	0	0	0	0	0	0.35	0	0	0	0.7	0	0	0	0	0	0.59	0	0	0	0	0	0.97	0	1.8	0	0	0	0	0.25	0	0	0.44	0	0	0	0	0	0.61	0	0	0	0.36	0	0	0	0	0	0	0	0.23	1.41	0	0	2.15	1.41	0	0	0	0	0.46	0	0	0	0	0.51	0	0	0	0	0.59	0	0.72	1.03	0.53	1.09	0	0.56	0	0	0.35	0	0.41	0	0	0	1.63	0.38	0.43	0	0	0	0.27	0	0	0.94	0	0	0	0	0.74	0	0	0	0	0	0	0	0
Gins2	NM_178856	40.55	13.84	40.39	52.62	11.1	18.09	30.79	5.96	14.27	18.78	20.72	65.48	17.99	10.86	10.76	0	10.97	8.25	13.4	3.7	4.83	32.83	19.4	21.35	16.1	5.41	22.23	46.39	64.89	9.12	27.04	16.48	17.18	31.8	15.03	57.63	69.3	1.84	32.26	31.29	44.14	36.21	32.87	16.43	10.47	23.58	13.51	17.67	40.47	27.67	53.27	40.82	21.84	13	33.33	30.93	17.68	9.16	24.07	8.33	77.43	4.13	8.69	16.97	20.21	19.41	11.73	20.85	24.5	8.13	11.19	51.4	39.71	9.83	8.73	23.2	6.12	17.44	22.29	18.04	40.79	18.79	34.43	10.17	7.13	43	8.48	0	4.39	5.68	17.11	36.22	42	12.27	28.49	42.15	42.24	19.39	24.21	10.87	17.83	22.61	18.82	40.18	15.87	38.56	32.19	22.24	21.89	51.34	44.93	15.92	17.14	18.38	9.39	20.52	17.46	33.4	38.85	7.93	24.57	20.01	63.3	35.69	125.83	42.21	16.83	2.36	66.05	21.06	12.41	63.24	29.89	49.37	15.29	30.95	53.43	10.21	29.15
Pcdhb1	NM_053126	0	0	0	0	0	0	0	0	0	0	0	0	0	0	0	0	0	0	0	0	0	0	0	0	0	0	0	0	0	0	0	0	2.58	0	0	0.82	0	0	0	0	0	0	0	0	0	0	0	0	0	0	0	0	0	0	0	0	0	0	0	0	0	0	0	0	0	0	0	0	0	0	0	0	0	0	0	0	0	0	0	0	0	0	0	0	0	0	0	0	0	0	0	0	0	0	0	0	0	0	0	0	0	0	0	0	0	0	0.65	0	0	0	0	0	0	0	0	0	0	0	0	0	0	0	0	0	0	0	0	0	0	0	0	0	0	0	0	0	0	0	0
Ddi2	NM_001017966	5.14	45.15	64.49	49.46	23.62	25.71	25.53	23.95	14.47	23.71	22.34	8.93	29.84	23.97	19.11	9.97	11.57	13.36	15.2	40.53	29.92	22.33	9.33	19.5	4.17	29.02	11.44	8.15	6.71	20.74	20.9	19.38	3.54	23.33	11.81	7.91	4.22	27.41	22	37.62	4.05	33.04	25.65	34.41	53.79	39.8	34.01	29.19	36.34	45.69	9.57	36.89	24.05	26.08	40.57	9.86	4.91	32.85	24.67	19.99	2.5	5.67	22.55	31.77	19.05	23.32	16.28	25.53	18.3	22.22	6.56	5.17	15.15	21.83	9.21	2.16	12.84	10.68	11.73	7.56	8.74	5.82	2.99	5.59	0.65	34.82	23.04	19.3	19.47	16.78	19.01	10.04	22.38	27.94	28.14	43.22	28.91	23.64	14.54	35.49	30.78	30.69	12.4	31.03	22.97	14.09	39.97	19.5	8.72	4.71	15.41	19.66	23.13	24.33	29.76	26	23.24	32.92	28.69	24.2	36.42	17.78	28.54	21.51	13.06	26.42	17.27	15.15	31.7	8.37	10.35	17.21	14.26	5.38	20.55	27.91	42.75	30.4	16.54
Cand1	NM_027994	59.26	184.86	167.16	131.74	84.41	69.76	134.34	172.52	123.89	127.21	132.77	60.65	126.9	229.78	147.47	99.6	108.93	110.97	124.33	162.65	76.39	66.8	55.87	129.09	35.58	127.57	69.62	90.55	55.22	153.75	113.8	126.63	75.16	104.7	72.16	34.32	30.35	179	157.82	162.91	44.05	137.02	90.15	124.88	151.2	174.59	135.5	129.02	114.06	123.72	68.65	77.67	120.27	74.6	151.54	56.05	97.97	163.23	168.6	194.33	27.92	71.28	59.33	116.42	80.14	79.39	96.56	94.9	41.17	142.75	75.65	63.12	69.79	82.23	63.8	39.5	91.27	101.95	58.77	120.08	98.32	43.94	48.2	55.15	106.27	110.4	230.91	160.19	103.03	81.23	136.32	41.57	103.25	182.15	93.19	103.54	134.41	82.07	180.79	76.21	55.92	57.04	63.86	117.43	50.74	71.11	91.77	92.92	91.85	17.73	73.39	63.85	133.11	51.94	122.92	80.21	80.34	179.46	158.54	125.13	122.52	89.4	93.62	62.61	42.93	43.49	74.87	104.68	56	55.47	47.33	69.06	59.5	49.89	77.75	121.4	95.11	174.9	97.13
Mir5620	NR_049193	0	0	0	0	0	0	0	0	0	0	0	0	0	0	0	0	0	0	0	0	0	0	0	0	0	0	0	0	0	0	0	0	0	0	0	0	0	0	0	0	0	0	0	0	0	0	0	0	0	0	0	0	0	0	0	0	0	0	0	0	0	0	0	0	0	0	0	0	0	0	0	0	0	0	0	0	0	0	0	0	0	0	0	0	0	0	0	0	0	0	0	0	0	0	0	0	0	0	0	0	0	0	0	0	0	0	0	0	0	0	0	0	0	0	0	0	0	0	0	0	0	0	0	0	0	0	0	0	0	0	0	0	0	0	0	0	0	0	0
Mir8113	NR_106193	0	0	0	0	0	0	0	0	0	0	0	0	0	0	0	0	0	0	0	0	0	0	0	0	0	0	0	0	0	0	0	0	0	0	0	0	0	0	0	0	0	0	0	0	0	0	0	0	0	0	0	0	0	0	0	0	0	0	0	0	0	0	0	0	0	0	0	0	0	0	0	0	0	0	0	0	0	0	0	0	0	0	0	0	0	0	0	0	0	0	0	0	0	0	0	0	0	0	0	0	0	0	0	0	0	0	0	0	0	0	0	0	0	0	0	0	0	0	0	0	0	0	0	0	0	0	0	0	0	0	0	0	0	0	0	0	0	0	0
Gm4937	NM_001013760	0	0	0	0	0	0	0	0	0	0	0	0	0	0	0	0	0	0	0	0	0	0	0	0	0	0	0	0	0	0	0	0	0	0	0	0	0	0	0	0	0	0	0	0	0	0	0	0	0	0	0	0	0	0	0	0	0	0	0	0	0	0	0	0	0	0	0	0	0	0	0	0	0	0	0	0	0	0	0	0	0	0	0	0	0	0	0	0	0	0	0	0	0	0	0	0	0	0	0	0	0	0	0	0	0	0	0	0	0	0	0	0	0	0	0	0	0	0	0	0	0	0	0	0	0	0	0	0	0	0	0	0	0	0	0	0	0	0	0
Rap1gap	NM_001081155,NM_001256218,NM_029563	0	2.08	0	0.68	0.91	1.82	0	0	0	0	0	0	0	0	1.31	0	0	0	0.74	0	0	0.56	0	0	0	0	1.6	0	0	0	0	0	0	0	1.52	0	0	0	0	0	0.34	0	0	0	1.05	0	0	0	0	0	0	0	0	0	0	0	0	0	0	0.76	0	0	0	0	0	0.65	0	0	0	0	0	0	0	0	1.06	0	0.93	0	1.52	0	0.7	0	0	2.3	0	1.36	0	0	0	0	0	0.42	0	0	1.44	0.77	0	1.18	0	2.9	0	0	0	0	0	0.53	0	0	0.41	0.29	0	0	0	0	0.95	0.44	2.12	0	0	0.96	0.71	0	0.28	0	0	0	0.51	0	1.25	0	1.51	0.84	0.65	2.62	2.39	0	0	0	2.16
Fhl5	NM_021318	0	0	0	0	0	0	0	0	0	0	0	0	0	0	0	0	0	0	0	0	0	0	0	0	0	0	0	0	0	0	0	0	0	0	0	0	0	0	0	0	0	0	0	0	0	0	0	0	0	0	0	0	0	0	0	0	0	0	0	0	0	0	0	0	0	0	0	0	0	0	0	0	0	0	0	0	0	0	0	0	0	0	0	0	0	0	0	0	0	0	0	0	0	0	0	0	0	0	0	0	0	0	0	0	0	0	0	0	0	0	0	0	0	0	0	0	0	0	0	0	0	0	0	0	0	0	0	0	0	0	0	0	0	0	0	0	0	0	0
Arl8b	NM_026011	163.9	193.92	126.45	194.91	179.29	198.03	176.96	177.5	81.52	138.34	139.85	175.13	163.54	157.24	191.48	147.21	152.38	151.55	152.19	257.36	118.23	174.38	144.73	183.04	115.28	151.29	107.91	162.52	133.12	128.41	196.51	179.68	145.54	144.72	94.51	132.57	125.03	201.69	193.88	164.39	79.46	196.65	101.49	152	173.92	135.78	188.58	113.52	153.08	174.74	174.52	165.02	155.52	101.59	191.24	109.25	133.44	202.99	168.12	176.61	89.18	125.45	122.22	274.34	144.29	128.53	111.37	106.46	161.91	145.53	129.49	90.9	120.11	178.27	74.79	118.29	156.86	134.39	149.07	138.42	136.44	95.03	121	140.85	142.91	179.87	195.31	141.9	178.79	173.9	153.73	107.39	177.78	180.21	129.99	161.98	166.03	158.55	162.02	165.52	145.52	133.13	178.27	166	126.42	126.85	157.03	178.59	139.12	100.62	156.07	204.12	156.91	137.7	182.46	147.02	206.94	173.6	187.32	150.69	182.79	134.26	171.5	123.82	130.53	156.21	124.67	127.16	162.18	146.41	139.97	153.69	104.63	140.74	108.57	176.66	173.29	188.77	170.8
1700008K24Rik	NR_038141,NR_038142,NR_038143,NR_038144,NR_038145	0	0	0	0	0	0	0	0	0	0	0	0.85	0	0	0	0	0	0	0	0	0	0	0	0	0	0	0	0	0	0	0	0	0	0	0	0	0	0	0	0	0	0	0	0	0	0	0	0	0	0	0	0	0	0	0	0	0	0	0	0	0	0	0	0	0	0	0	0	0	0	0	0	0	0	0	0	0	0	0	0	0	0	0	0	0	0	0	0	0	0	0	0	0	0	0	0	0	0	0	0	0	0	0	0	0	0	0	0	0	0	0	0	0	0	0	0	0	0	0	0	0	0	0	0	0	0	0	0	0	0	0	0	0	0	0	0	0	0	0
Synj2bp	NM_025292	3.44	3.19	4.72	2.98	3.16	3.88	5.53	2.77	3.38	3.68	1.15	2.71	1.31	3.61	1.4	2.83	3.07	2.43	2.15	3.27	1.5	3.24	4.46	4.75	6.19	2.68	2.16	2.01	3.43	2.71	4.31	4.14	3.95	3.6	1.4	1.7	3.23	3.4	4.98	3.19	1.77	1.98	3.18	1.25	4.34	1.79	4.8	3.75	2.43	2.7	2.69	2.5	1.01	3.92	2.72	1.79	3.3	1.72	0.58	2.58	4.06	6.07	1.76	3.55	1.69	3.61	1.27	2.1	3.16	2.83	2.66	3.3	2.89	1.83	0.49	2.03	5.18	0.98	2.78	3.18	4	2.81	5	3.27	1.53	2.29	3.15	1.8	3.26	2.64	3.62	4.4	6.3	3.16	3.53	3.62	3.33	3.06	5.19	3.55	2.21	1.89	3.28	3.89	2.29	1.14	1.93	2.24	1.65	3.03	1.1	1.75	2.59	1.58	3.87	2.18	6.49	4.19	5.61	1.48	3.6	2.42	4.95	2.45	1.63	3.63	2.5	2.65	3.57	2.53	1.39	2.7	2.99	2.01	1.77	2.11	3.09	4.71	3.17
1810041L15Rik	NM_001163145	0	0	0	0	0	0	0	0	0	0	0	0	0	0	0	0	0	0	0	0	0	0	0.26	0	0	0	0	0	0	0	0	0	0	0	0	0	0	0	0	0	0	0	0	0	0	0	0	0	0	0	0	0	0	0	0	0	0	0	0	0	0	0	0	0	0	0	0	0	0	0	0	0	1.13	0	0	0	0	0.58	0	0	0	0	0	0	0	0	0	0	0	0	0	0	0	0	0.47	0	0	0	0	0.22	0	0	0.39	0	0	0	0	0	0	0	0	0	0	0	0	0	0	0	0	0	0	0	0	0	0	0	0	0	0.25	0	0	0	0	0	0.26	0	0	0	0
Casd1	NM_145398	0	0	0	0.39	1.04	1.17	0	0	0	0.54	0	1.2	0	1.13	0.56	0	0	0	0	0	0	0	0	1.67	0	0.47	0.55	0	0	0	0	0	0	0	0	0	0	0	0	1.22	1.17	0	0	0.75	0.45	1.44	0.5	0	0.46	1.26	0	0	0	0	0.51	0.77	0	0	0	0	0	0	0	0	0	0.56	0	0.45	0	0.26	0.65	0	0	0	2.28	0	0	0.46	0	0	0	0	0	4.59	0	0.58	0.88	0	0	0	0.41	0	0	0.35	0	0	0	0.5	0	0	0	0	0	0.45	0	0	0	0.96	0	0	0	1.13	0	0	0	0.38	0	2.17	0	0	0	0	0.24	0	0	0	0	0	0	0	0.65	0	0	0.56	0.82	0	0	0	0
Rpl3	NM_013762	1601.19	2046.23	1429.49	1604.55	1842.74	2077.66	1717.78	2701.62	1755.48	1682.55	2460.44	1742.5	2141.88	2424.57	1784.43	1198.33	1852.1	1887.25	2495.2	1303.41	2739.92	1754.21	1251.92	2354.9	1376.53	2369.52	2056.99	2052.62	1192.12	2029.48	1834.33	1882.05	1316.55	1422.97	2898.27	1424.21	2051.2	1906.2	1425.85	2221.47	1637.42	1742.47	2603.55	2061.64	2302.58	2577.84	2103.56	2037.68	2680.59	1509.74	1810	1934.69	2852.37	1858.9	1840.58	2296.06	1611.47	2507.1	1891.05	2089.72	1655.79	1309.1	2507.26	1700.09	2874.63	2181.67	1829.23	1740.39	1431.35	1814.97	2234.29	1458.83	1615.81	1334.96	1661.95	1971.12	1308.63	2217.65	2565.14	1801.56	1370.44	1733.24	1139.31	1165.72	829.74	2091.3	1620.87	2271.7	1755.21	1890.53	2126.56	2158.49	1791.98	1962.78	1875.59	1160.11	1945.96	1766.43	1058.17	2130.8	2167.32	2304.97	2045.46	2362.28	2583.23	2745.83	2651.11	2029.78	2801.52	1425.71	1994.77	1811	2425.42	2364.01	1907.44	2718.37	1544.28	1800.77	1869.44	1974.31	1626.01	2236.65	1766.92	2397.49	1380.86	1456.84	2623.79	2137.33	1274.24	2196.55	3001.03	2282.95	2050.61	2208.26	1955.43	2303.5	1851.69	1498.8	1785.65
Irx2	NM_010574	0	1.85	0	0	1.21	0	2.91	0	0	0	0	0.62	0	0	0	1.11	0.88	0	0	0	0	0.74	0.65	0.43	0	1.45	1.28	1.24	0	0	0	1.53	0	0	0	0	0	0.74	0	0	0	0	0	3.87	1.4	1.67	0	0	0	0	0	0	0	0	0	0	0	0	0	0.34	0	0	0	0	0	0	0	0	0	0	0	0	0	0.79	0	1.88	1.24	0.7	1	0	0	0.94	0	1.01	0.95	0.9	0	0	1.77	0.76	0.63	0	1.95	0	1.53	0	0	0	0	0	0.8	0	0	0	0	0	0	0	0	0	0	0	0	0	0	0	0	1.43	1.16	0	0	1.61	0.36	0	0	0	0	0	0	0	1	0	0.86	0	0	0	0	0	0
Mrpl37	NM_025500	69.37	102.79	103.65	109.06	117.83	73.22	89.38	96.8	126.52	50.84	57.42	106.69	86.01	98.27	42.26	54.31	59.43	59.59	95.68	75.19	68.71	39.57	66.51	87.38	81.38	51.28	95.27	60.72	237.53	67.92	41.85	105.65	83.97	73.84	52.58	45.78	54.83	92.5	95.28	59.22	74.06	124.17	65.64	84.87	83.6	74.96	93.79	63.2	64.12	87.85	87.86	90.47	73.68	65.94	123.15	65.99	46.83	86.02	74.39	102.93	70.05	94.66	65.76	90.48	61.57	46.72	37.08	55.27	105.91	87.97	68.2	49.65	127.76	85.23	118.32	79.77	91.48	85.16	72.24	122.54	69.25	57.04	39.09	77.1	33.66	79.34	64.31	53.61	56.45	61.49	54.8	66.01	79.8	94.09	84.81	102.57	98.54	57.73	97.78	70.91	52.31	41.31	81.23	129.6	62.07	52.2	94.59	92.16	50.93	82.04	90.44	68.56	50.08	81.39	84.69	49.6	62.65	80.58	89.57	64.42	76.11	66.42	107.05	79.83	109.51	68.76	42.15	54.54	84.98	79.57	37.02	77.36	104.24	88.8	91.3	57.26	96.54	55.15	102.95
Fam171b	NM_175514	0	0	0	0	0	0	0	0	0	0	0	0	0	0	0	0	0	0.4	0	0	0	0	0	0	0	0	0	0	0	0	0	0	0	0	0	0	0	0	0	0	0	0	0	0	0	0	0	0	0	0	0	0	0	0	0	0	0	0	0.3	0	0	0	0	0	0	0	0	0	0	0	0	0	0	0	0	0	0	0	0	0	0	0	0	0	0	0	0	0	0	0	0	0	0	0	0	0	0	0	0.2	0	0	0	0	0	0	0	0	0	0	0	0	0	0	0	0	0	0	0	0	0	0	0	0	0	0	0	0	0	0	0	0	0	0	0	0	0	0	0	0
Kif5b	NM_008448	57.65	59.47	56.96	72.12	58.25	63.8	38.11	47.52	73.42	51.43	55.59	77.82	39.43	62.66	55.92	46.4	47.12	39.28	39.08	59.66	47.77	53.44	64.5	40.02	67.12	47.13	49.95	55.12	53.01	44.71	67.92	63.12	69.52	49.51	41.21	45.93	58.47	64.75	38.85	48.74	56.05	38.74	37.98	48.82	74.46	48.25	56.48	76.86	35.74	56.97	88.59	58.05	48.89	46	66.31	45.93	48.07	43	51.47	40.44	44.21	64.52	62.06	37.97	46.27	49.71	61.22	42	48.34	55.09	51.17	68.26	44.7	74.89	64.3	45.66	49.85	35.02	44.55	51.36	81.79	51.42	55.49	108.21	59.55	58.12	76.82	54.55	50.93	49.39	73.38	47.37	66.36	60.13	50.59	39.28	61.79	77.14	58.84	62.59	51.14	40.42	46.66	75.19	46.31	36.15	50.32	48.93	50.06	46.83	44.41	43.38	55.76	45.63	53.07	37.08	49.82	61.6	73.67	48.88	78.86	52.66	58.94	60.77	43.07	64.45	49.92	86.63	75.04	45.8	68.26	54.51	47.72	44.15	72.3	56.25	54.6	50.68	57.59
Ccl8	NM_021443	0	0	0	0	0	0	0	0	0	0	0	0	0	0	0	0	0	0	0	0	0	0	0	0	0	0	0	0	0	0	0	0	0	0	0	0	0	0	0	0	0	0	0	0	0	0	0	0	0	0	0	0	0	0	0	0	0	0	0	0	0	0	0	0	0	0	0	0	0	0	0	0	0	0	0	0	0	0	0	0	0	0	0	0	0	0	0	0	0	0	0	0	0	0	0	0	0	0	0	0	0	0	0	0	0	0	0	0	0	0	0	0	0	0	0	0	0	0	0	0	0	0	0	0	0	0	0	0	0	0	0	0	0	0	0	0	0	0	0
Mir7033	NR_106000	0	0	0	0	0	0	0	0	0	0	0	0	0	0	0	0	0	0	0	0	0	0	0	0	0	0	0	0	0	0	0	0	0	0	0	0	0	0	0	0	0	0	0	0	0	0	0	0	0	0	0	0	0	0	0	0	0	0	0	0	0	0	0	0	0	0	0	0	0	0	0	0	0	0	0	0	0	0	0	0	0	0	0	0	0	0	0	0	0	0	0	0	0	0	0	0	0	0	0	0	0	0	0	0	0	0	0	0	0	0	0	0	0	0	0	0	0	0	0	0	0	0	0	0	0	0	0	0	0	0	0	0	0	0	0	0	0	0	0
Urb2	NM_001029876	4.42	8.49	10.2	6.53	4.55	11.58	9.43	9.53	10.39	8.43	6.26	3.87	6.04	6.19	6.9	6.06	8.52	5.57	7.18	10.91	3.53	4.32	3.24	6.64	2.53	9.12	5.52	8.34	1.46	4.61	10.42	9.42	4.3	9.58	1.69	3.77	1.28	12.43	8.9	12.6	2.46	5.53	12.01	14.42	4.96	9.53	10.97	6.2	6.47	7.89	5.2	5.52	4.95	4.92	3.94	11.75	11.41	6.66	7.76	15.83	1.94	1.38	4.16	6.08	6.13	6.54	1.98	5.85	4.45	4.44	5.45	2.57	3.59	6.63	6.19	3.93	9.38	5.9	3.78	7.67	2.33	2.35	4.83	3.39	4.76	3.02	7.71	8.8	4.07	8.28	2.89	1.64	7.89	8.03	5.11	7.33	7.98	4.9	15.93	5.51	3.34	5.33	3.96	6.33	4.16	2.66	7.82	5.3	3.92	2.55	5.78	5.85	9.6	1.67	6.14	4.2	7.06	8	8.72	7.76	10.47	3.04	6.39	2.88	3.19	1.32	3.69	5.21	3.45	6.37	5.46	3.49	3.98	4.72	4.54	9.02	7.61	7.52	9.21
Ccbl2	NM_001293560,NM_173763	39.17	29.07	27.34	25.12	2.63	1.96	26.02	15.59	8.29	30.04	18.04	50.25	5.04	17.94	31.97	38.64	38.34	24.02	40.41	54.12	45.7	47.09	41.36	26.52	37.47	46.46	32.78	15.53	33.18	64.5	32.9	29.93	53.04	11.92	12.03	20.5	33.32	24.01	49.39	11.58	47.63	37.74	10.69	5.88	8.33	24.73	14.24	14.57	22.15	12.71	38.15	33.72	10.83	9.91	24.71	29.72	60.44	21.6	10.05	39.46	25.37	16.09	17.1	12.96	9.7	30.12	17.08	60.66	33.74	45.18	21.18	41.55	5.77	19.75	38.16	37.96	10.76	30.54	20.62	6.93	12.42	18.34	10.99	45.14	8.24	22.56	2.96	0.84	11.49	20.64	40.79	30.39	16.21	30.91	57.14	17.39	44.61	36.36	24.42	11.88	6.92	22.68	17.46	16.04	11.54	20.65	22.39	19.4	15.53	13.39	45.93	23.37	14.44	11.12	23.65	8.31	39.63	21.27	30.75	23.54	28.14	15.74	18.13	22.34	21.63	23.18	15.43	10.36	20.17	25.68	9.77	30.08	10.28	36.64	19.83	47.51	38.91	26.62	41.55
Dppa3	NM_139218	11048.8	8220.03	3639.66	5226.38	7776.81	7905.77	6642.02	8688.98	3333.26	8309.1	7643.99	7222.56	7238.72	10057.9	10105.2	12214.1	8003.56	7554.47	7235.41	8174.66	7746.63	8210.87	11165.1	7129.78	7354.35	9680.37	6250.72	6064.53	6331.39	5890.54	6732.49	6224.32	10271.3	7659.03	8924.12	11136.3	9843.5	5155.47	5055.57	7729.16	10367.2	4817.31	4279.64	7314.68	7127.33	6657.77	7402.26	4009.37	7957.96	5370.78	11198.7	5319.02	7864.16	6971.35	5387.29	7506.56	8399.45	6204.6	8485.85	6289.9	3512.28	9481.18	6975.9	8223.71	6603.95	5283.38	11668	10392.5	7631.62	8564.5	7401.91	9734.6	3824.53	8582.41	4867.5	7801.38	10154.4	7421.76	7104.79	6227.97	7497.03	11416.5	7184.15	9069.78	10840.7	5593.4	9361.38	8690.3	7919.36	7302.89	6626.42	7098.81	6434.48	6245.37	6117.47	3397.83	5981.01	7701.13	4428.85	7118.71	10449.3	7528.3	8517.26	5272.79	6523.2	8281.15	6390.27	6690.27	7906.99	4196.49	4690.22	7096.88	7086.91	8218.68	5388.17	7511.33	7143.93	6574.48	5779.04	6538.03	4837.53	6706.01	4738.51	6447.28	4788.6	4201.27	6761.94	14278.5	3577.81	7508.41	7711.66	5499.52	6356.34	6517.43	5690.08	6816.35	6411.98	6537.86	5704.37
Gm20300	NR_045008	0.88	0	0	0	0.29	0	0.52	0.85	4.06	2.38	0	1.53	0	1.23	0.61	1.58	0	0.39	0	0.53	0	1.57	1.37	0.61	0.61	1.03	1.21	3.53	0	0.52	1.65	2.9	0	0	0.72	1.16	0.31	2.09	1.37	0	0.32	0.22	0	1.1	1.48	1.58	2.19	1	0	0	0.52	1.1	0.44	0.93	1.11	0.42	0.46	0.96	0	0	0.53	5.84	0.41	0	0.58	0.62	0	0.99	0	0.87	0.36	0.97	0.16	0.56	1	0	0.88	0	0.71	0	2.85	1.33	2.56	0	6.73	2.56	2.42	0	0.63	0	1.33	0	1.38	1.17	0.54	0.16	0	0	0	1.94	0	1.29	0.67	0.24	1.01	1	2.29	0	0.39	0	1.01	2.06	1.13	0.4	0	0	1	0.34	0	0.45	0.67	1.72	2.58	0.44	2.77	0	0	0.68	0.44	0.43	0.71	1.97	0.61	0	1.35	0.93	0.76	1.16	1.22
Zfc3h1	NM_001033261	3.22	7.99	2.31	2.91	1.4	0.62	2.52	0.42	1.99	1.45	0.29	5.98	0.71	1.2	1.8	2.32	0.92	2.11	1.19	1.55	1.8	1.53	1.56	1.19	1.05	1.51	2.51	1.73	0.16	1.02	0.81	1.95	2.07	3.17	0.35	1.99	2.27	4.59	2.57	2.17	0.63	1.06	1.73	4.16	4.83	4.23	5.07	2.2	2.19	10.8	2.02	3.76	3.24	0.9	1.63	1.86	2.7	0.35	1.31	2.34	2.39	5.7	2.03	1.48	3.1	1.2	0.55	1.45	0.26	1.13	2.08	6.38	2.09	1.1	0	4.34	1.73	1.96	0.35	1.27	3.54	3.25	3.5	4.91	4.59	4.37	5.2	0.54	2.14	1.32	1.3	0.97	2.03	3.04	2.38	3.35	1.62	0.54	1.25	1.9	0.55	0.95	1.97	1.55	2.21	0.73	4.02	0.77	0.57	0.13	0.33	2.42	1.48	0.59	2.18	0.61	3.9	2.81	2.61	1.11	1.8	2.52	2.52	4.54	1.15	1.09	1.17	0	1.07	2.53	1.39	1.54	1.5	1.2	1.33	2.26	2.59	0.28	2.87
Ifi27l2b	NM_145449	0	0	0	0	0	0	0	0	0	0	0	0	0	0	0	0	0	0	0	0	0	0	0	0	0	0	0	0	0	0	0	0	0	0	0	0	0	0.58	0	0	0	0	0	0	0	0	0	0	0	0	0	0	0	0	0	0	0	0	0	0	0	0	0	0	0	0	0	0	0	0	0	0	0	0	0	0	0	0	0	0	0	0	0	0	0	0	0	0	0	0	0	0	0	0	0	0	0	0	0	0	0	0	0	0	0	0	0	0	0	0	0	0	0	0	0	0	0	0	0	0	0	0	0	0	0	0	0	0	0	0	0	0	0	0	0	0	0	0	0
Mov10l1	NM_031260	0.37	0	0	7.21	4.6	0.72	0.44	2.16	6.49	2.01	0	3.33	0	3.65	0	4.68	0.53	2.99	1.47	3.57	0.78	0.88	5.03	2.32	1.55	2.18	1.53	3.36	2.51	5.29	6.53	2.46	6.16	7.69	2.42	4.43	3.41	0.74	2.9	0.38	1.9	0.55	0	1.39	5.44	1.67	0.46	4.24	1.27	1.17	6.58	1.86	1.5	4.7	2.35	2.51	2.72	5.28	2.02	2.23	1.05	0	1.4	3.59	2.44	0.52	0.47	5.45	0	1.47	0.6	2.46	5.28	4.28	0	0.75	2.24	2.54	1.8	0	0.37	2.25	0.87	5.47	9.67	5.41	5.32	0	1.06	0	0.75	1.01	1.17	1.97	4.35	1.16	2.8	0.94	7.67	0.99	0.96	1.09	0	2.27	0.43	0	1.16	0.67	1.65	0.91	1.71	1.05	0.64	1.71	0.25	1.06	0	5.73	0.35	2.3	0.28	0	1.74	0	0.35	1.51	1.63	4.02	2.85	0	0.6	3	0.52	0	0.38	1.18	2.57	1.47	1.54
Idua	NM_008325,NM_172997	0	0	0	1.51	0	0	0	0	0	0.95	0	0	0	0	0.49	0	0.99	0	0	0	0.72	0.4	0	0.23	0	0	0.71	0	0	0	0	0.28	0	0	1.12	0	0	0	0	0	0.26	0	1.39	0.22	0	0.63	0	0	0.4	0	0	0	0	0	0.43	0.68	0.37	0.19	0	0	0	0	0	0	0	0.49	0	0	0.83	1.36	0	0	0	0	0	1.73	0.68	0.79	0	0	0	0	0	0	0	0	0	0	1.5	0	0	0.32	1.45	0	0.42	0.57	0.94	0	3.24	0	0.45	1.53	0.54	0.77	2.37	0.77	0	0.83	0	0	0	0	0	0	0	0	0.8	0	0	0	0.78	0	0.2	0.35	0.98	0	0.38	2.15	0	0	0	0	0	1.92	1.07	0	1.2	0	0.32
4930596D02Rik	NM_001033766	0	0	0	0	0	0	0	0	0	0	0	0	0	0	0	0	0	0	0	0	0	0	0	0	0	0	0	0	0	0	0	0	0	0	0	0	0	0	0	0	0	0	0	0	0	0	0	0	0	0	0	0	0	0	0	0	0	0	0	0	0	0	0	0	0	0	0	0	0	0	0	0	0	0	0	0	0	0	0	0	0	0	0	0	0	0	0	0	0	0	0	0	0	0	0	0	0	0	0	0	0	0	0	0	0	0	0	0	0	0	0	0	0	0	0	0	0	0	0	0	0	0	0	0	0	0	0	0	0	0	0	0	0	0	0	0	0	0	0
Hist1h3h	NM_178206	11.16	0	9.36	3.56	9.58	7.17	0	13.96	3.73	0	0	10.91	15.13	0	5.02	0	5.12	3.21	8.56	0	0	4.24	3.85	0	2.51	12.64	2.48	0	0	0	9.03	0	5.12	5.3	0	0	13.14	1.46	7.64	3.68	0	0	0	2.28	4.14	0	0	8.38	0	0	8.77	4.62	0	7.63	0	3.41	0	1.92	0	0	3.55	0	0	4.96	9.46	0	4.57	0	0	0	0	4.08	5.39	4.6	0	0	0	0	0	0	1.8	5.57	0	6.05	5.65	0	0	9.01	0	4.44	0	6.52	0	6.4	0	6.64	0	0	11.38	9.5	0	0	0	0	4.13	0	3.8	2.17	0	12.07	0	0	3.06	6.61	4.89	6.87	0	0	0	7.4	8.18	4.67	2.12	10.9	2.27	0	7.87	5.49	2.45	6.99	0	6.39	0	0	0	11.51	12.62	4.83	0
Rnf34	NM_030564	40.42	41.14	37.1	37.13	14.9	16.11	26.82	10.67	9.72	25.61	32.79	58.94	14.43	16.61	23.14	15.57	33.7	27.45	20.57	31.25	16.48	18.71	38.65	51.28	35.14	25.84	27.06	26.91	26.22	21.47	39.54	40.27	17.47	8.14	17.95	27.2	40.22	28.79	42.32	25.56	31.68	43.89	32.79	30.07	28.43	29.71	32.44	23.4	34.95	17.4	54.11	26.71	28.59	18.27	39.99	18.92	29.65	8.57	26.24	25.68	20.02	52.49	20.78	18.45	19.65	26.48	15.02	23.11	23.15	26.48	22.28	25.25	12.66	17.11	13.42	27	31.5	27.74	20.34	22.03	38.17	37.06	15.66	45.23	29.01	19.56	19.96	9.89	55.01	60.99	48.61	45.61	51.22	37.63	57.28	16.92	35.6	41.64	41.35	14.62	19.27	19.65	38.52	44.16	26.16	33.17	23.8	47.84	14	32.59	26.01	27.39	31.8	26.06	42.66	35.99	29.48	22.51	32.37	41.39	53.96	19.47	53.61	34.14	21.13	31.97	28.41	7.28	16.56	28.55	22.91	54.98	26.29	26.43	34.34	28.28	44.96	20.81	40.35
Papola	NM_011112	166.74	111.22	151.68	182.6	166.6	175.12	114.56	137.39	180.89	121.05	94.84	223.3	118.74	102.94	88.2	89.31	79.01	76.34	80.21	109.82	51.98	65.05	126.61	76.16	105.53	121.96	101.47	129.01	133.78	105.14	146.93	156.1	181.88	103.46	108.57	108.08	146.2	150.19	158.25	137.09	116.68	136.24	65.64	133.33	134.98	161.69	153.53	155.37	122.94	133.25	179.29	145.24	134.47	92.72	151.22	74.85	120.08	101.63	81.85	119.17	75.35	190.34	106.03	110.3	101.14	65.39	108.11	77.13	55.55	100.62	105.42	142.08	133.34	103.6	88.67	78.18	111.1	122.55	84.64	103.44	228.79	188.21	173.3	203.82	205.01	138.34	150.61	135.27	124.98	113.07	135.38	90.19	107.01	146.27	81.13	141.72	129.34	72.18	129.29	128.64	118.53	102.27	83.08	124.91	76.73	102.46	136.66	141.92	108.45	118.56	122.16	142.27	107.03	98.09	154.36	102.18	96.43	158.38	148.8	115.17	145.83	90.72	137.09	123.33	122.37	88.29	79.11	99.88	131.85	114.86	79.29	142.56	83.14	90.59	145.88	143.82	135.85	116.04	153.86
9530026P05Rik	NR_015530	0	0	0	0	1.06	1.58	0	0	0	0	0	0	0	0	0	0	0	0	0	0	0	0	0	0	0	0	0	0	0	0	0	0	0	0	0	0	0	0	0	0	0	0	0	0	0	0	0	0	0	0	0	0	0	0	0	0	0	0	0	0	0	0	0	0	0	0	0	0	0	0	0	0	0	0	0	0	0	0	0	2.36	0	0	0	0	0	0	0	0	0	0	0	0	0	0	0	0	0	0	0	0	0	0	0	0	0	0	0	0	0	0	0	0	0	0	0	0	0	0	0	0	0	0	0	0	0	0	0	0	0	0	0	0	0	0	0	0	0	0	0
Arfip2	NM_029802	5.1	8.26	9.38	13.21	11.73	14.81	7.58	12.51	10.44	3.13	9.92	8.51	14.22	9.73	14.86	5.81	18.45	13.63	10.23	11.66	7.25	17.57	2.89	21.74	22.21	15.16	5.71	10.67	17.46	12.04	8.7	16.01	1.92	9.55	4.51	3.67	5.55	12.45	25.25	7.02	4.04	15.82	12.01	9.53	15.59	7.45	9.78	7.9	5.24	11.15	11.99	6.36	8.83	7.78	9.36	15.12	14.98	22.43	12.87	23.63	15.6	3.68	9.58	17.18	7.88	12.94	8.22	10.94	12.44	13.39	8.21	3.05	18.98	8.27	12.07	4.66	10.18	5.78	11.19	19.08	4.38	0.7	3.23	11.33	9.19	9.42	8.65	11.02	7.24	3.97	14.02	6.68	13.08	14.3	14.51	16.61	11.69	16.86	21.53	8.17	7.73	6.78	6.35	14.61	9.52	14.19	9.13	13.05	5.33	1.56	13.83	6.08	4.77	10.19	14.69	6.59	15.71	21.38	13.8	12.85	17.59	8.42	22.21	7.45	8.74	14.52	6.56	20.67	17.23	9.51	11.2	19.03	6.43	9.7	17.96	10.72	9.57	15.84	17.69
Nkx6-1	NM_144955	0	0	0	0	0	0	0	0	3.54	0	0	0	0	0	0	0	0	0	0	0	0	0	0	0	0	0	0	0	0	0	0	0	0	0	0	0	0	0	0	0	0	0	0	0	1.94	0	1.07	0	0	0	0	0	0	0	0	0	0	0	0	0	0	0	0	0	0	0	0	0	2.11	0	0	0	0	0	0	0	0	0	0	0	0	0	0	0	0	0	0	0	0	0	0	0	0	0	0	0	0	0	0.39	0	0	0	0	0	0	0	0	0	0	0	0	0	0	0	0	0	0	0	0	0	0	0	0	0	0	0	0	0	0	0	0	0	0	0	0	0	0	0	0
Olfr495	NM_146364	0	0	0	0	0	0	0	0	0	0	0	0	0	0	4.51	0	0	0	0	0	0	0	1.7	0	0	0	0	0	0	0	0	0	0	0	0	0	0	0	0	0	1.19	0	0	0	0	0	0	0	0	0	0	0	0	0	0	0	0	0	0	0	0	0	0	0	0	2.26	0	0	0	0	0	0	0	0	0	0	0	0	0	0	0	0	0	5.34	0	0	3.56	0	0	0	0	0	0	0	0	0	0	0	0	0	0	0	0	0	0	0	0	0	0	0	0	0	0	0	0	0	0	0	0	0	0	0	0	0	0	0	0	0	0	0	0	0	0	0	0	0	0	0	2.98
Tcf3	NM_001164147,NM_001164148,NM_001164149,NM_001164150,NM_001164151,NM_001164152,NM_001164153,NM_011548	0	4.77	1.74	8.2	1.19	4.88	7.5	0	0.47	1.86	5.52	0.46	0	3.85	1.28	0.82	2.61	4.09	0.36	1.1	4.78	5.43	0	0.95	0.64	0.54	2.2	3.67	0	2.71	2.3	3.02	0	2.02	1.49	1.82	0.32	5.07	8.33	6.94	1.33	2.27	0.92	5.14	5.66	2.87	2.28	4.17	4.15	7.68	0	6.87	3.68	3.85	8.69	1.76	2.87	1.99	2.18	5.72	2.03	4.85	3.02	0.63	6.6	4.48	1.16	2.58	2.24	3.91	1.85	0	2.56	4.09	0.52	0.92	2.75	2.08	0.74	4.05	0.46	0	0	0.75	0	3.33	2.52	1.15	1.3	1.69	5.09	4.55	4.31	5.26	5.07	4.28	5.31	4.02	3.07	3.63	1.18	5.37	4.19	9.13	6.8	7.28	4.28	3.3	4.47	4.06	4.56	2.58	5.1	0.84	5.26	2.17	1.55	7.05	3.84	3.3	3.13	4.76	9.65	0	5.19	5.56	2	2.12	9.13	2.24	2.22	1.64	3.18	6.4	1.87	9.15	4.34	2.41	2.32
Sdc4	NM_011521	177.6	278.4	330.03	399.58	389.31	152.06	193.61	260.4	591.08	164.7	245.65	244.27	119.82	108.93	336.69	529.54	343.35	456.89	421.64	357.18	626.26	255.01	151.33	681.19	702.24	583.01	285.12	355.87	542.21	424.9	312.2	446.25	69.55	276.67	241.31	176.04	208.17	287.28	536.97	142.7	97.86	544.94	211.28	334.4	93.64	209.85	256.72	197.5	301.7	243.12	210.49	331.41	372.42	534.66	203.75	857.25	938.94	354.21	485.4	209.86	285.15	217.92	729.24	131.65	323.31	669.9	251.51	641.81	644.21	626.71	225.11	83.53	463.17	685.06	415	564.63	194.98	765.66	207.34	466.33	201.69	235.1	239.82	191.04	106.48	265.17	242.59	180.67	571.09	505.37	308.82	149.83	352.6	604.15	383.35	576.4	414.41	523.87	361.38	580.88	688.43	577.16	634.23	231	407.67	290.87	613.67	379.32	196.22	409.99	341.56	952.49	350.81	830.02	341.8	279.24	605.69	331.34	402.57	398.29	348.55	386.65	430.48	607.63	599.89	358.74	487.52	92.78	339.33	570.98	824.15	434.9	260.64	264.66	259.7	496.86	644.3	170.31	245.89
Adap2	NM_172133	0.98	2.91	4.34	8.99	4.45	3.8	1.14	5.65	3	2.64	2.61	2.43	0.81	1.37	0	1.75	0	3.48	6.93	0	4.07	4.62	1.02	1.35	4.75	5.7	4.01	5.86	5.82	3.46	2.44	6.42	0	1.44	4.75	0	2.76	0.77	1.52	2.96	0.71	1.45	1.92	9.14	10.99	2.62	2.43	2.23	6.65	7.17	2.31	3.67	0.98	8.21	4.94	0	1.02	10.04	8.6	10.03	5.29	0	4.58	4.02	6.39	1.36	0	1.1	1.19	2.57	0	0	4.73	4.97	3.31	0	1.94	3.31	3.14	2.86	0	2.96	1.14	0	0	4.27	12.86	2.44	0	2.39	2.95	0	4.08	7.75	4.8	6.07	7.33	1.22	1.75	2.58	5.01	2.86	4.46	5.94	3.34	8.86	5.07	5.27	4.32	8.05	5.23	8.23	2.51	1.79	6.59	1.85	1.1	6.02	0.91	2	5.18	5.06	9.14	3.92	0.61	4.94	5.32	0	3.25	4.76	1.57	10.44	10.81	1.36	7.85	2.06	0	6.43	4.49
Lsm10	NM_001163266,NM_138721	11.04	8.71	11.98	3.83	3.65	7.44	7.13	6.85	6.24	0	10.53	12.79	6.12	2.5	2.47	10.42	2.52	21.86	5.8	9.41	7.67	0	1.86	19.96	3.87	6.51	5.04	15.46	24.36	6.58	19.31	4.57	10.6	10.8	3.28	7.78	7.96	5.06	34.85	2.05	15.62	13.94	0	7.14	6.31	1.82	7.29	4.07	6.65	13.91	9.37	2.55	1.8	0	2.57	1.69	1.85	16.59	21.62	13.23	21.29	10.19	1.66	15.99	0	15.57	0	8.55	8.97	16.33	5.92	25.92	9.82	7.1	12.88	7.84	7.02	6.57	15.01	0	15.02	11.2	0	15.05	2.74	2.98	6.4	2.53	5.05	22.38	5.61	12.11	11.92	5.14	9.04	2.37	7.8	4.77	5.9	0	4.87	0	5.79	10.38	0	6.05	1.85	8.97	1.79	0	6	1.89	4.75	5.1	8.73	3.61	23.48	10.38	10.85	3.64	15.72	0	2.08	6.1	9.96	5.89	1.93	20.14	12.97	11.08	8.95	10.35	0	8.08	5.47	2.14	5.04	0	13.17
Fmr1	NM_001290424,NM_008031	26.21	26.63	16.62	23.67	10.31	19.38	18.94	21.37	17.36	20.04	14.28	24.14	13.75	26.07	10.61	14.86	19.16	20.6	5.18	13.67	6.5	15.56	22.93	6.92	5.98	14.91	4.96	6.91	4.64	6.93	10.4	14.5	23.32	12.68	1.68	19.54	19.9	15.54	49.28	9.39	23.6	21.86	10.37	9.9	53.05	11.14	9.01	9	17.18	19.49	42.24	20.68	12.44	10.86	4.34	7.3	3.62	5.08	8.21	7.69	2.3	25.58	15.56	25.13	13.11	15.43	7.43	7.38	15.23	13.36	3.34	14.02	3.08	24.66	7.43	6.96	7.57	16.48	16.71	7.58	15.98	11.47	20.46	17.42	34.26	22.54	25.02	9.49	15.7	14.38	10.8	8.1	21.27	7.32	9.97	9.66	14.59	17.34	30.38	11.28	11.48	17.67	15.79	4.01	7.11	3.92	12.87	10.14	10.1	5.07	23.25	14.25	8.31	9.5	11.87	8.84	22.62	13.27	7.71	10.97	10.47	2.69	11.91	9.71	5.65	4.2	7.88	8.51	11.47	7.77	11.7	12.63	9.09	22.68	13.09	9.08	17.81	14.93	13.51
C530005A16Rik	NR_029450	0	1.87	1.99	0	0	0	0	0	0.64	0	0.84	0	0	0	0	0	0	0.56	0	0	0	0	1.31	0	0	0	0	0	0	0	1.57	2.58	0.87	0	0	0	0	0	0.65	0	0	1.25	1.25	0	0	0.56	0	0	0	0	0	0.79	0	0	0	0	0.66	0.34	0.43	0	0.13	0	0	1.73	1.65	0	2.39	0.71	0.77	0	0	1.38	0.7	0	0	1.26	1.25	2.85	1.01	0.92	3.76	0	0	1.03	0.96	0	0	0	0	0	0	0.57	0	0	0	1.84	0	3.15	0	0	0.81	0	0.96	0	0	0	0.65	1.13	0	0	0	0	0.54	0	0	0	0	0	0	0	0	0	0.37	0	1.78	0.64	0	0	0	0	0	0	3.49	0	0	0	0	0.83	0
Gm17751	NR_038012,NR_038013	1.41	0	0	0.37	0	0	0	0	0	0	0	0	0	0	0	0	0	0	0	0.84	0	0	0	0	0	0	0	0.77	0	0	0	0	0	0	1.14	0	0	0.89	0	0	0.56	0.38	0	0.92	0	0	0	0	0	0	2.57	0.96	0	0	0.89	0	0	0.76	0.48	0	0	1.87	0	0	0	0	0	0	0	0.92	0	0	0	0	0	0	0	0.8	0	0	0	0	0	2.41	0	0	0	2.64	0	0	0	0	0	0	0	0	1.48	0	0	0	0	0	0	0	0	0	0	0.42	1.3	0	0	0	0	0	0	0	0	0	0	0	0	0	0	0	0	0	0	0	0	0	0	0.69	0	0	0	0	0	0	0
Olfr1275	NM_001011795	0	0	0	0	0	0	0	0	0	0	0	0	0	0	0	0	0	0	0	0	0	0	0	0	0	0	0	0	0	0	0	0	0	0	0	0	0	0	3.6	0	0	0	0	0	0	0	0	0	0	0	0	0	0	0	0	0	0	0	0	0	0	0	0	2.37	0	0	0	0	0	1.13	0	0	0	0	0	0	0	0	0	0	0	2.62	0	0	0	0	0	0	0	0	0	0	0	0	0	0	0	0	0	0	4.42	0	0	0	0	0	0	0	0	0	0	0	1.47	0	0	0	0	0	0	0	0	0	0	0	0	0	0	0	0	0	0	3.06	0	0	0	0	0	0	0
Sdk1	NM_177879	0.18	0	0.11	0.59	2.39	1.53	0.62	0.68	1.26	1.42	0.94	1.31	1.16	1.23	0.49	0.63	0.25	0.47	0.83	0	0.37	0.21	0.36	0.85	0.61	0.62	0.6	0.7	1.44	1.25	2.42	2.6	0	0.78	0.29	0	0.37	1.32	1.37	1.77	0	0	1.41	2.19	1.38	2.2	0.87	0.8	2.18	5.14	0.21	0.88	1.41	0.74	2.88	1.01	1.28	0.29	1.19	2.29	1.17	0.93	0.83	1.45	0.23	0.25	1.11	0.4	0	0	0.42	0.58	2.94	0.45	0.4	0.35	0	0.2	0.57	1.55	0.35	0.53	0	0	0.27	0.25	0.58	0	0	0	1.42	0.16	1.1	1.55	0.11	1.38	1.68	0.66	1.41	0.31	0.23	0.51	0	1.65	0.6	0.8	0.55	2.42	0.31	0.86	1.88	1.15	0.9	0.32	0.59	1.5	0.2	1.75	0.33	0.36	2.8	0.68	0.82	1.06	0	0.18	1.53	0.27	0.17	1.2	0.28	0.31	0.49	0.98	1.08	0.18	0.76	1.61	1.21
Lats2	NM_015771,NM_153382	4.79	11.82	11.6	26.46	22.55	20.63	13.36	8.94	13.42	28.25	6.98	5.57	3.85	11.94	3.23	4.25	6.26	9.04	11.47	7.64	9.97	8.7	9.94	2.4	4.63	9.27	10.24	11.14	3.71	12.39	11.67	9.07	10.4	12.88	9.03	2.29	5.68	19.28	10.52	7.61	4	15.76	4.65	10.91	15.84	13.39	8.99	20.24	12.37	29.25	12.55	15.1	10.53	6.69	30.99	7.87	7.56	27.4	21.49	15.97	9.06	6.13	9.36	14.73	11.53	2.83	9.25	8.01	3.19	7.46	2.85	10.03	6.18	13.07	3.61	2.04	7.03	3.62	5.61	7.68	4.53	12.14	1.68	9.57	4.98	10.74	12.47	6.17	2.88	3.55	5.02	10.87	8.6	6.49	12.96	25.05	10.21	3.64	6.5	15.98	7.88	4.66	8.47	17.86	7.74	10.32	17.48	5.77	9.86	11.08	14.11	9.88	10.23	6.74	11.46	8.91	8.91	25.3	9.01	17.55	19.49	15.32	17.05	5.59	15.39	21.86	14.14	18.43	31.84	7.75	7.56	7.51	4.09	3.64	9.49	15.8	18.42	18.84	10.61
Tmem14c	NM_025387	34.31	71.01	16.25	57.02	27.75	33.16	55.73	19.64	66.2	34.38	29.59	53.34	50.84	42.95	33.08	63.79	72.25	89.08	140.56	81.37	60.18	106.11	55.13	62.17	82.55	33.66	43.03	67.93	41.61	50.08	76.38	30.61	23.62	32.42	52.28	63.39	89.54	81.79	65.62	37.82	83.37	61	49.03	48.85	53.73	22.87	46.7	19.43	50.3	64.42	28.29	34.2	42.88	35.71	62.49	54.96	35.29	63.02	173.57	78.65	167.51	86.33	54.06	53.6	51.06	68.71	81.6	80.15	91.06	83.71	50.52	37.69	64.48	69.12	44.12	42.45	36.91	19.15	35.35	66.8	41.42	49.06	57.8	41.93	31.37	67.2	91.33	55.12	38.57	83.2	70.04	117.84	102.91	86.88	112.67	85.17	66.14	53.24	44.09	52.23	34.81	42.22	28.42	51.65	77.5	73.17	84.92	70.24	55.6	24.83	57.14	31.78	33.29	52.8	32.09	28.98	88.24	73.41	28.46	85.3	68.09	8.79	83.45	49.44	73.11	39.5	27.72	64.9	45.38	57.8	54.52	54.33	35.15	65.99	41.83	26.85	74.87	49.38	42.17
Elk3	NM_001282967,NM_013508	0	0	0	0.17	0.75	0	0.52	0	0	0	0	0.18	0	0	0	0.64	0	0	0.28	0.43	0.37	0	0	0.49	0	0	0.3	0	0.83	0.42	1.55	0	0.49	0	0	0	1	0	0	0	0	0	0	0	0	0	0	0	0	0	0	0	0.44	0	0	0	0.37	0	0	0	0.14	0.94	0.42	1.59	0	0.62	0.45	1.3	0	0.29	0	0	0	0.91	0	0	0	0	0	0	0	0	0	1.74	0.67	0	0	0.45	0	0	0	0	1.21	0	0.22	0	0.24	1.34	0.32	0	0	0	0	0	0	0.5	0.37	0	0	0	0	0	0	0	0	0	1.71	0	0	0	0	0.93	0.21	0	0	0	0	0	0	0.35	0.57	0	0	0	0	0	0	0	0
Hoxa2	NM_010451	0	0	0	0	0	0	0	0	0	0	0	0	0	0	0	0	0	0	0	0	0	0	0	0	0	0	0	0	0	0	0	0	0	0	0	0	0	0	0	0	0	0	0	0	0	0	0	0	0	0	0	0	0	0	0	0	0	0	0	0	0	0	0	0	0	0	0	0	0	0	0	0	0	0	0	0	0	0	0	1.28	0	0	0	0	0	0	0	0	0	0	0	0	0	0	0	0	0	0	0	0	0	0	0	0	0	0	0	0	0	0	0	0	0	0	0	0	0	0	0	0	0	0	0	0	0	0	0	0	0	0	0	0	0	0	0	0	0	0	0
Terf2ip	NM_020584	16.83	8.12	17.05	15.05	12.29	8.97	12.3	10.55	19.4	18.76	9.01	12.96	14.66	5.3	17.61	14.33	14.97	22.51	6.64	25.22	15.36	23.45	11.79	12.2	13.45	22.62	15.85	13.07	11	8.95	16.85	12.81	5.22	29.13	9.56	12.22	10.08	12.97	11.36	14.45	13.16	5.83	13.45	19.93	14.16	14.67	12.54	17.7	16.67	11.89	8.42	10.51	10.55	15.91	15.42	15.76	12.73	17.63	15.12	18.73	13.75	12.26	12.27	17.35	18.73	14.11	11.74	16.57	11.82	11.89	11.19	15.72	17.25	24.14	17.64	12.29	23.56	13.84	9.49	10.53	13.41	15.25	12.23	9.61	19.9	11	18.03	11.59	9.57	25.78	18.26	17.46	23.32	20.78	13.44	22.71	16.65	24.82	17.49	7.42	20.53	19.7	10.9	14.67	11.05	19.1	14.84	20.94	6.71	15.31	9.99	13.8	11.91	9.26	9.66	12.38	27.6	13.59	20.76	17.3	13.74	6.01	15.01	10.99	9.8	14.9	19.26	22.02	13.69	14.41	19.68	14.66	14.61	21.15	9.03	15.05	8.69	16.05	8.52
G6pc3	NM_175935	5.08	7.54	8.36	19.14	9.23	8.86	8.29	13.66	8.3	13.67	4.07	4.03	15.13	12.77	31.03	14.5	10.07	15.32	3.19	9.7	10.56	5.99	12.66	21.67	20.4	5.91	7.63	10.13	18.47	19.12	21.52	21.62	16.81	14.89	29.55	1.34	4.3	15.65	19.49	5.12	11.82	8.04	5.96	6.32	3.42	16.32	7.56	10.39	5.75	6.38	11.97	11.42	7.13	6.38	20.5	8.71	25.3	56.98	35.66	13.14	15.43	0	3.8	12.51	9.27	9.89	30.76	17.07	7.41	9.31	4.89	7.82	43.36	24.49	17.18	27.43	28.18	8.01	8.13	31.14	11.59	9.2	3.55	3.32	13.96	7.38	15.56	7.59	7.19	9.92	4.08	10.04	10.58	9.82	9.33	37.97	5.53	7.62	11.32	7.13	9.09	11.85	6.17	6.72	6.93	5.74	5.26	9.1	7.17	7.42	8.52	7.58	9.52	3.71	10.93	0.96	6.86	10.92	7.54	7.27	23.79	13.12	18.35	4.07	23.55	11.26	8.82	15.53	24.27	6.91	3.26	10.83	7.01	5.64	11.18	18.12	17.46	17.35	13.04
Ugdh	NM_009466	7.54	17.71	14.3	13.96	1.63	6.69	16.87	0	5.78	8.47	15.1	35.52	7.29	3.51	0.87	12.36	11.59	10.06	0	1.5	7.85	11.88	2.61	8.66	5.66	1.46	5.58	11.3	6.55	1.48	7.84	15.47	8.65	3.69	5.09	10.78	18.59	7.94	16.94	6.33	20.09	1.55	9.96	4.3	12.67	6.17	5.45	4.99	12.08	13.14	8.13	15.68	14.48	3.95	12.68	9.02	6.54	6.47	8.5	5.44	13.76	6.65	7.07	12.92	4.92	9.63	7.15	14.1	7.65	3.3	5.56	13.11	7.47	6.39	2.13	5.68	2.5	2.84	11.1	0.92	15.3	6.63	24.09	16.38	16.29	13.68	9.64	3.92	21.38	3.07	25.93	5.65	19.01	10.51	21.18	21.91	25.24	18.09	15.7	12.16	7.24	11.92	23.88	14.57	18.61	14.23	16.92	6.39	7.78	9.96	19.2	18.21	6.45	8.04	24.54	8.33	28.35	13.51	18.68	10.31	7.14	13.01	18.33	12.6	10.65	6.34	8.88	8.67	30.63	14.7	21.22	10.07	3.48	18.36	6.37	12.53	16.2	9.9	19.61
Mir709	NR_030490	0	0	0	0	0	0	0	0	0	0	0	0	0	0	0	0	0	0	0	0	0	0	0	0	0	0	0	0	0	0	0	0	0	0	0	0	0	0	0	0	0	0	0	0	0	0	0	0	0	0	0	0	0	0	0	0	0	0	0	0	0	0	0	0	0	0	0	0	0	0	0	0	0	0	0	0	0	0	0	0	0	0	0	0	0	0	0	0	0	0	0	0	0	0	0	0	0	0	0	0	0	0	0	0	0	0	0	0	0	0	0	0	0	0	0	0	0	0	0	0	0	0	0	0	0	0	0	0	0	0	0	0	0	0	0	0	0	0	0
Col11a2	NM_009926	0	0.8	0.85	0.13	1.39	0.78	1.57	0.52	0	0.36	0	0.13	0	1.87	1.12	0.48	0	0.48	0.63	0	0	0	0	1.48	0	0	0.37	0	1	0	0.67	0.88	0	1.18	0.44	0	0	0.63	0.83	0.81	0	0.93	0	0	0	0.48	0.33	1.22	0.3	0	0	0	0	0	1.02	0	0	3.51	1.45	0.73	0	0	0	2.21	0	0	0	1.21	0	1.23	0.22	0	1.3	1.03	0.3	0	0.54	0.3	0.43	0	0	0	0	0	0	0.39	1.18	0.34	0.38	0.66	0	0.24	1.4	0.71	0.66	0	0.55	0.67	0	0	1.72	0	0.41	0.59	0	0.3	0.83	0.16	0.95	0	1.03	0	0.92	0.25	0.72	0	0.91	0.82	0.5	0	1.43	0	0	0	0.08	1.63	1.17	0	0.27	0	0.86	0.48	0	0.37	0.55	1.41	0.69	2.47	0.86
Olfr994	NM_146433	0	0	0	0	0	0	0	0	0	0	0	0	0	0	0	0	0	0	0	0	0	0	0	0	0	0	0	0	0	0	0	0	0	0	0	0	0	0	0	0	0	0	0	0	0	0	0	0	0	0	4.07	0	0	0	0	0	0	0	0	0	0	0	0	0	0	0	0	0	0	0	0	0	0	0	0	0	0	0	0	0	0	0	0	0	0	0	0	0	0	0	0	0	1.79	0	1.05	0	0	0	0	0	0	0	0	0	0	0	0	0	0	0	0	0	0	0	0	0	0	0	0	0	0	0	0	0	0	0	0	0	0	0	0	0	0	0	0	0	0	0	0
Lrrc23	NM_001302555	0	1.62	2.07	3.16	0.71	2.11	3.81	4.19	2.23	4.4	1.45	1.08	6.31	3.05	1.51	0	1.54	0.97	3.42	3.9	3.4	1.28	5.66	0	3.02	5.07	2.23	2.17	10.91	2.56	1.36	3.57	7.52	3.19	3.52	2.88	0	0	7.91	0	1.59	2.16	0	0.68	0	0	1.35	2.48	1.23	0	0	1.36	1.09	2.28	0	2.08	1.13	2.94	6.62	2.35	4.57	2.89	2.04	2.98	0	0	0	1.22	2.65	2.14	1.75	3.6	5.66	2.76	0	1.09	2.16	3.68	0	4.77	1.62	0	1.27	3.56	0	3.17	1.19	2.71	0	0	0	1.96	1.13	1.92	6	12.32	2.22	0	7.77	0	0	0	0	1.2	1.24	0	0	3.9	0	7.95	2.49	3.05	1.86	0.99	0.73	2.06	3.68	5.86	3.03	3.34	1.65	0	1.27	1.09	6.14	1.1	1.18	0	5.42	0	1.75	7.74	0	3.02	0	0	0.94	2.86	1.5
Fam192a	NM_028221	50.14	82.04	99.5	118.97	62.21	61.92	65.53	51.5	97.14	52.35	43.83	94.68	55.8	37.43	78.06	27.77	51.43	62.92	48.24	73.3	43.12	48.93	69.06	68.99	74.83	55.33	60.78	35.37	116.53	61.05	63.58	94.87	70.26	46.91	47.52	55.91	59.11	100.34	90.52	38.31	69.1	97.88	56.06	63.96	69.76	64.79	50.38	68.69	42.02	68.68	71.23	80.91	63.24	65.17	81.76	36.28	53.86	108.33	71.8	58.3	78.4	66.41	46.92	47.33	45.09	46.91	54.56	74.6	53.62	81.52	44.41	70.28	103.65	57.06	76.05	39.81	37.74	52.66	44.33	68.23	82.79	48.24	76.38	67.65	63.29	71.55	63.38	50.65	41.61	62.27	41.69	76.13	84.66	73.7	57.15	105.13	69.39	51.88	140.63	54.64	53.05	64.28	45.93	77.21	41.3	35.18	57.29	70.23	31.28	90.24	45.5	72.62	59.72	67.85	67.44	58.84	52.59	67	81	55.74	85.6	44.68	79.11	42.4	105.12	64.48	44.11	47.62	100.61	59.71	43	95.27	40.58	55.21	92.11	57.13	85.42	79.44	106.61
Tas2r117	NM_207021	0	0	0	0	0	0	0	0	0	0	0	0	0	0	0	2.9	0	0	0	0	0	0	0	0	0	0	0	0	0	0	0	0	0	0	0	0	0	0	0	0	0	0	0	0	0	0	0	0	0	0	0	0	0	0	0	0	0	0	0	0	0	0	0	0	0	0	0	0	0	0	0	0	0	0	0	0	0	0	0	2.36	0	0	0	0	0	0	0	0	0	0	0	0	0	0	0	0	0	0	0	0	0	0	0	0	0	0	0	0	0	0	0	0	0	0	0	0	0	0	0	0	0	0	0	0	0	0	0	0	0	0	0	0	0	0	0	0	0	0	0
Ugt2b35	NM_172881	0	0	0	0	0	0	0	0	0	0	0	0	0	0	0	0	0	0	0	0	0	0	0	0	0	0	0	0	0	0	0	0	0	0	0	0	0	0	0	0	0	0	0	0	0	0	0	0	0	0	0	0	0	0	0	0	0	0	0	0	0	0	0	0	0	0	0	0	0	0	0	0	0	0	0	0	0	0	0	0	0	0	0	0	0	0	0	0	0	0	0	0	0	0	0	0	0	0	0	0	0	0	0	0	0	0	0	0	0	0	0	0	0	0	0	0	0	0	0	0	0	0	0	0	0	0	0	0	0	0	0	0	0	0	0	0	0	0	0
Gm20754	NR_040557	0	0	0	0	0	0	0	0	1.19	0	0	0	0	0	0	0	0	0	0	0	0	0	0	0	0	0	0	0	0	0	0	0	0	0	0	0	0	0	0	0	0	0	0	0	0	0	0	0	0	0	0	0	0	0	0	0	0	0	0.79	0	0	0	0	0	0	0	0	0	0	0	0	0	0	0	0	0	0	0	0	0	0	1.76	0	0	1.78	0	0	0	0	0	0	0	0	0	0	0	0	0	0	0	0	0	0	0	0	0	0	0	0	0	0	0	0	0	0	0	0	0	0	0	0	0	0	0	0	0	0	0	0	0	0	0	0	0	0	0	0	0	0
Mpv17l	NM_001289561,NM_001289562,NM_001289563,NM_001289565,NM_001289567,NM_033564	467.6	520.2	181.86	278.22	395.3	456.91	550.19	767.05	454.91	544.41	514.6	259.24	297.68	386.78	461.91	807.06	804.14	758.38	452.88	859.15	740.33	914.81	532.23	448.86	471.85	743.46	596.33	523.14	259.85	612.77	758.06	497.22	244.75	888.05	609.73	497.06	397.93	185.86	216.04	463.82	462.77	235.16	898.8	506.47	488.38	409.35	515.62	626.31	496.48	447.69	634.48	508.83	589.22	1005.96	605.14	683.09	681.75	482.99	240.54	247.79	181.66	516.73	656.4	803.86	575.17	990.81	1034.1	800.27	1021.07	455.72	570.8	652.24	83.42	1006.37	894.07	661.19	1020.5	589.45	631.71	569.39	370.57	794.41	452.31	714.75	655.2	791.6	355.23	596.57	749.38	554.88	584.62	470.17	863.65	535.58	554.37	72.63	409.05	882.08	443.43	438.4	676.15	928.45	952.99	248.13	766.95	654.1	493.73	537.72	470.81	217.99	465.11	710.65	577.58	583.24	366.92	561.76	899.51	421.5	621.48	571.8	420.11	619.74	282.5	639.04	259.44	497.44	814.8	654.03	135.37	600.31	813.7	564.35	926.93	936.28	215.03	565.49	534.63	659.31	235.36
Cntnap4	NM_130457	0	0	0	0	0	0	0	0	0	0	0	0	0	0	0	0	0	0	0	0	0	0	0	0	0	0	0	0	0	0	0	0	0	0	0	0	0	0	0	0	0.23	0	0	0	0	0	0	0	0	0	0	0	0	0	0	0	0	0	0	0	0	0	0	0	0	0	0	0	0	0	0	0	0	0	0	0	0	0	0	0	0	0	0	0	0	0	0	0	0	0	0	0	0	0	0	0	0	0	0	0.27	0	0	0	0	0	0	0	0	0	0	0	0	0	0	0	0	0	0	0	0	0	0	0	0	0	0	0	0	0	0	0	0	0	0	0	0	0	0	0
Fem1c	NM_173423	24.47	47.39	18.85	46.79	22.09	28.85	21.14	17.43	12.53	20.1	19.92	21.12	16.76	24.56	22.98	16.19	19.66	12.32	22.22	35.67	19.96	15.12	19.32	27.15	9.97	22.98	11.29	14.91	12.7	19.47	12.64	15.74	23.45	23.48	14.66	16.85	31.11	30.06	26.5	22.01	18.18	20	11.64	19.88	33.41	19.97	39.61	33.24	16.25	17.81	28.8	15.28	16.01	6.7	32.92	5.1	17.74	25.43	24.5	18.46	6.21	36.64	10.99	35.79	16.7	19.3	14.82	13.15	6.49	18.51	10.28	20.46	12.28	35.23	11.44	19.8	10.62	21.69	21.4	15.63	37.05	20.07	17.32	18.22	48.7	33.22	18.68	7.32	20.39	15.63	21.45	31.64	23.9	31.87	26.45	23.14	27.2	22.68	46.81	23.43	26.61	11.67	17.01	19.41	25.48	10.25	22.62	22.3	22.13	19.66	28.49	15.44	18.68	10.23	17.94	23.2	25.24	25.76	21.77	22.94	31.88	24.14	28.6	18.69	13.21	4.84	30.12	18.8	16.24	15.59	15.42	27.53	16.23	18.54	24.9	22.37	30.67	30.07	24.7
Pak1ip1	NM_026550	251.42	238.43	272.49	280.12	228.09	222.7	180.26	174.11	194.17	203.2	178.95	292.32	243.31	219.61	198.65	223.53	192.49	239.67	206.66	266.24	191.09	206.32	332.75	248.73	270.01	151.95	193.4	219.8	258.57	225.81	265.73	221.13	263.13	170.63	195.28	239.22	249.24	263.05	256.48	187.9	322.14	259.6	169.19	185.02	176.23	202.12	175.16	155.3	220.93	245.15	227.99	130.81	185.16	96.73	247.55	181.3	283.15	295	281.29	208.44	304.89	381.27	178.7	273.55	205	175.49	214.13	260.81	247.38	275.7	217.43	332.83	287.85	232.26	236.43	215.18	199.15	198.36	237.66	238.85	294.41	265.29	272.65	323	233.06	260.56	202.18	168.29	209.99	226.63	191.86	221.1	229.49	170.19	251.21	281.64	212.7	205.46	179.73	205.07	202.14	202.02	167.19	281.58	199.03	187.79	148.08	259.47	195.99	235.71	212.06	165.81	199.98	156.45	239.54	229.25	244.14	257	251.34	215.43	247.73	202	258.34	184.06	269.47	171.01	251.69	338.37	297.8	207.36	186.68	266.79	267.34	183.72	307.82	169.58	254.92	244.89	284.63
Itsn1	NM_001110275,NM_001110276,NM_010587	6.97	7.84	8.18	4.84	9.16	10	7.74	9.02	15.29	10.24	8.28	2.69	10.63	11.08	9.96	14.13	12.81	12.37	8.48	18.82	9.02	12.43	5.66	8.43	7.13	10.18	7.69	6.6	2.23	10.26	8.92	7.78	5.77	18.49	6.56	3.65	3.24	9.95	10.95	6.14	4.3	6.01	9.12	11.97	8.24	7.16	4.79	11.7	5.76	10.98	6	5.83	6.56	12.87	9.95	9.99	11.64	9.84	9.01	12.14	4.2	5.81	8.33	20.48	5.01	13.75	15.92	11.63	13.05	14.09	7.18	6.54	2.9	21.72	13.47	8.99	13.43	7.03	6.73	8.89	5.76	7.92	3.58	9.8	12.97	10.41	20.66	11.63	12.8	7.51	7.12	6.59	12.68	7.28	8.65	2.03	8.27	14.89	16.17	5.4	8.24	9.79	11.77	8.74	5.75	7.69	8.4	7.23	6.24	2.11	7.54	6.72	6.49	4.2	4.83	6.63	15.58	6.01	9.95	7.39	6.46	6.08	3.72	6.23	2.43	4.84	10.09	17.1	3.15	6.88	9.22	9.45	13.61	10.07	5.28	6.91	7.38	11.29	8.35
Klra21	NM_053151	0	0	0	0	0	0	0	0	0	0	0	0	0	0	0	0	0	0	0	0	0	0	0	0	0	0	0	0	0	0	0	0	0	0	0	0	0	0	0	0	0	0	0	0	0	0	0	0	0	0	0	0	0	0	0	0	0	0	0	0	0	0	0	0	0	0	0	0	0	0	0	0	0	0	0	0	0	0	0	0	0	0	0	0	0	0	0	0	0	0	0	0	0	0	0	0	0	0	0	0	0	0	0	0	0	0	0	0	0	0	0	0	0	0	0	0	0	0	0	0	0	0	0	0	0	0	0	0	0	0	0	0	0	0	0	1.48	0	0	0
Mir7091	NR_106059	0	0	0	0	0	0	0	0	0	0	0	0	0	0	0	0	0	0	0	0	0	0	0	0	0	0	0	0	0	0	0	0	0	0	0	0	0	0	0	0	0	0	0	0	0	0	0	0	0	0	0	0	0	0	0	0	0	0	0	0	0	0	0	0	0	0	0	0	0	0	0	0	0	0	0	0	0	0	0	0	0	0	0	0	0	0	0	0	0	0	0	0	0	0	0	0	0	0	0	0	0	0	0	0	0	0	0	0	0	0	0	0	0	0	0	0	0	0	0	0	0	0	0	0	0	0	0	0	0	0	0	0	0	0	0	0	0	0	0
Suz12	NM_001163018,NM_199196	59.06	34.58	13.2	58.64	52.55	33.63	37.37	28.17	34.61	38.07	36.29	68.03	24.23	43.3	30.09	19.9	17.79	21.97	21.71	25.87	26.88	14.45	40.02	15.35	23.7	32.05	17.65	23.64	42.06	24.69	54.41	33.51	57.44	27.66	21.97	51.37	34.02	39.72	41.88	35.47	44.73	62.41	11.13	24.24	42.12	33.26	26.77	35.16	27.51	23.32	54.78	25.55	24.4	32.15	45.3	21.01	29.43	33.72	40.78	29.64	17.61	46.05	33.38	33.9	26.92	19.9	30.85	21.52	13.99	29.42	20.71	60.29	18	39.48	28.34	30.47	32.73	31.54	21.83	34.85	62.87	53.53	64.99	49.29	88.5	44.42	54.23	39.57	16.3	29.79	37.55	25.38	25.5	50.59	25.21	29.95	25.13	25.79	36.26	24.25	33.09	15.27	23.85	40.59	17.07	18.5	19.15	25.02	20.95	16.06	31.39	23.47	23.58	21.64	34.73	25.41	20.46	59.95	34.36	19.68	48.07	31.6	43.73	26.88	30.21	35.56	31.47	34.24	28.99	40.12	26.41	32.01	33.74	30.57	34.85	32.87	39.56	32.91	27.83
9330175M20Rik	NR_045151	0	0	0	0	0	0	0	0	0	0	0	0	0	0	0	0	0	0	0	0	0	0	0	0	0	0	0	0	0	0	0	0	0	0	0	0	0	0	0	0	0	0	0	0	0	0	0	0	0	0	0	0	0	0	0	0	0	0	0	0	0	0	0	0	0	0	0	0	0	0	0	0	0	0	0	0	0	0	0	0	0	0	0	0	0	0	0	0	0	0	0	0	0.63	0	0	0	0	0	0	0	0	0	0	0	0	0	0	0	0	0	0	0	0	0	0	0	0	0	0	0	0	0	0	0	0	0	0	0	0	0	0	0	0	0	0	0.63	0	0	0
Smu1	NM_021535	174.88	193.59	135.06	206.54	152.94	179.72	145.35	153.85	181.04	154.71	152.65	204.55	215.5	144.12	129.4	124.67	144.51	165.78	136.48	201.76	133.52	130.84	230.16	151.09	170.2	153.92	163.28	104.54	236.67	126.05	152.65	194.26	219.89	178.28	121.19	164.73	192.2	163.52	161.57	118.04	239.21	153.53	146.19	147.4	152.99	136.43	135.33	87.51	145.42	127.17	223.82	140.18	117.27	116.91	203.36	129.97	66.78	172.57	155.31	164.88	177.32	186.81	178.81	147.85	134.17	133.43	134.61	126.79	155.76	218.16	141.67	190.62	195.27	178.53	147.62	133.56	114.03	149.35	132.25	150.13	190.28	156.87	159.12	206.52	156.44	192.71	131.42	131.81	156.18	152.27	165.22	156.45	176.03	159.91	158.1	224.8	181.94	199.03	154.25	184.47	171.49	137.07	139.94	195.03	142.41	138.93	122.23	200.72	144.22	211.44	176.85	179.03	174.19	163.21	154.92	171.62	184.59	204.04	189.1	162.07	163.06	123.98	184.97	169.16	212	147.31	140.02	220.48	186.81	145.14	148.05	152.44	251.07	165.69	147.62	156.58	172.11	180.53	221.26
Igf2	NM_001122736,NM_001122737,NM_010514	0	0	0	0	0	0	0	0	0	0	0	0	0	0	0	0	0	0	0	0	0.43	0	0	0.26	0	0	0	0	0	0	0	0	0	0	0	0	0	0	0.43	0	0	0	0	0	0	0	0	0	0.46	0	0	0	0	0	0	0.39	1.25	0	1.32	0	2.32	0	0.39	0	0	0.57	0	0	0	0.27	0.33	1.72	0.31	0.52	0.93	0	0	0	0	0	0	0	0	0	0	0	0	1.03	0	0	0	0.37	0.39	0	0	0.49	0.28	0.47	1.8	0	0	0	0	0.21	0	0	0	0.22	0.33	0	1.2	0	0	0	0	0	1.39	0.29	0	0.42	0.31	0	1.11	0	0	0	0	0	0	0	0	0	0	0.57	0.42	0	0.35	0.54	0
Rtkn2	NM_001081346	1.15	0	0	0	0	0	0	0.74	0.39	0	0	0	0	0.54	0	0.69	1.09	0.34	0.61	0.46	0.4	0.46	0	0	1.34	0.9	0	0	0.43	0.45	0.48	0	0.53	0	0.62	0	0	0	0.4	0	0.28	0.95	0	0.24	0.43	0	0.48	0	0	0	0.45	0	0.39	0	0	0	0	0	0	0	0.23	2.04	0	0.53	0	0	0	1.3	0.47	0	0.93	0	0	0.49	1.31	0	0	0.44	0	0	0.57	0	0.89	1.25	1.76	0.56	0.42	0.48	1.09	0.47	0.39	0	0.8	0.68	0.71	0.49	0.26	0.48	1.55	0	0	0	0	0.21	0.44	0	0.4	0	0.34	0	0.59	0.36	0.66	0	0	0.36	0.43	0.3	1.43	0	0	0	0.45	0	0.12	0	2.1	1.18	0	0.38	0	0	0.53	1.07	0	0	0.33	0	0.18
Leprel1	NM_173379	0	0	0	0	0	0	0	0	0	0	0	0	0	0	0	0	0	0	0	0	0	0	0	0.47	0	0	0	0	0	0	0	0	0	0	0	0	0	0	0	0	0	0	0	0	0	0	0	0	0	0	0	0	0	0	0	0	0	0	0	0	0	0	0	1.88	0	0	0	0	0	0	0	0	0	0	0	0	0	0	0	0	0	0	0	2.23	0	0	0	0	0	0	0	0	0	0	0	0	0	0	0	0	0	0	1.04	0	0	0	0	0	0	0	0	0	0	0	0	0	0	0	0	0	0	0	0	0	0	0	0	0	0	0	0	0	0	0	0	0	0	0	0
Pip5kl1	NM_198191	0	0	0	0	0	0	0	0	0	0	0	0	0	0	0	0	0	0	0	0	0	0	0	0	0	0	0	0	0	0	0	0	0	0	0	0	0	0	0	0	0	0	0	0	0	0	0	0	0	0	0	0	0	0	0	0	1.11	2.3	0	0	0	0	0	0	0	0	0	0	0	0	0	0	0	0	0	0	0	0	0	0	0.53	0	0	0	0	0	0	0	0	0	0	0	0	0	0	0	0	0	0	0	0	0	0	0	0	0	0	0	0	0	0	1	0	0	0	0	0	0	0	0	0	0	0	0	0	0	0	0	0	0	0	0	0	0	0	0	0	0	0
Nespas	NR_002846	2.74	1.02	1.73	3.31	2.66	1.33	2.4	1.32	0.7	0	0	0	0	1.91	1.91	0	0.97	0.61	0	0	2.14	0.81	2.13	0	0	0	0.94	0	0.51	1.61	0	0.56	0	0	1.11	0	0	1.35	3.19	1.38	0.5	1.02	2.71	1.28	0.77	4.28	0.85	0	1.55	3.58	0	0.85	0	1.44	0.86	1.96	0	2.6	0.93	0	7.97	0	0	0	0.89	0.95	1.73	0.77	0	0	1.1	0	2.54	0	1.55	0	0	0.77	0	0	0.68	0	0.8	2.23	0	1.99	0.75	0	0	0	0.69	0	0	1.81	0.84	1	0.47	0.86	0	0.6	2.63	1	0	1.51	0	1.55	1.42	0	0.61	0.83	0	0	0.59	0	2.77	1.3	1.54	0.53	0	0	3.63	0.89	0	0.69	2.15	1.38	0.74	0	2.5	1.33	0	1.22	2.84	0	0.69	0.72	1.77	0	1.26
Ubash3b	NM_176860	0	0	0	0	0	0	0	0	0	0	0	0	0	0	0	0	0	0	0	0	0	0	0	0	0	0	0	0	0	0	0	0	0	0	0.76	0	0	0	0	0	2.04	0	0	0	0	0	0	0	0	0	0	0	0.94	0	0	0	0	0	0	0	0	0	0	0	0	0	0	0	0	0	0	0	0	0	0.53	0	0	0	0	0	0	0	0	0	0	0	0	0	1.33	0	0	0	0.49	0.41	0	0	0	0	0	0	0	1.37	0	0	0	0	0	0	0	1.57	3.23	0.88	0	0	0	0	0.53	0	0	0.48	0	0	0	0	0	0	0	0	1.09	0	0	0	0	0	0	0	0	3.08	0
Snrpb2	NM_021335	46.68	151.65	208.93	199.49	104.13	119.13	96.52	114.21	176.95	189.49	115.58	55.79	181.92	169.88	104.02	115.25	71.3	107.72	109.66	123.43	92.64	109.51	77.99	112.05	170.85	184.84	108.48	115.97	131.7	89.68	172.25	140.54	105.36	128.73	100.22	68.45	92.34	178.99	250.33	102.91	91.31	156.97	85.27	80.44	165.51	127.01	99.57	123.49	130.29	138.1	62.6	127.73	96.03	108.28	166.44	73.75	167.5	93.16	135.17	74.4	100.48	96.17	92.97	81.33	111.15	68.3	53.78	134.63	136.63	171.8	94.3	95.44	141.94	158.99	139.79	103.25	99.61	82.92	88.85	135.52	76.93	62.51	91.92	71.86	29.65	182.54	145.62	94.94	138.99	96.22	118.01	94.03	142.66	115.85	140.02	111.7	99.38	134.08	125.61	145.03	170.04	122.44	129.39	125.36	120.5	125.6	69.67	110.39	109.44	180.66	128.08	125.39	118.77	143.77	92.98	127.02	128.05	179.72	112.69	103.06	127.79	115.11	158.18	125.43	172.05	121.12	123.39	153.88	187.62	109.15	136.63	146.74	99.72	111.01	219.45	120.73	146.76	197.12	146.89
Saa3	NM_011315	0	0	0	0	0	0	0	0	0	0	0	0	0	0	0	0	0	0	0	0	0	0	0	0	0	0	0	3.27	0	0	0	0	4.62	0	0	0	0	0	0	0	0	0	0	0	0	0	0	7.57	0	0	0	4.17	0	0	0	0	3.39	1.74	0	0	0	0	0	0	4.28	0	0	3.68	0	0	0	0	6.1	0	3.69	0	0	0	0	0	0	5.03	3.89	0	10.21	0	0	0	0	0	0	0	0	0	0	0	0	0	0	0	4.19	0	0	0	0	0	0	0	0	2.98	0	0	0	0	0	0	0	2.54	0	0	0	0	0	0	0	0	0	4.97	0	0	0	0	0	0	9.29	0	0	0	6.03
Tjp2	NM_001198985,NM_011597	4.24	15.5	22.29	25.55	13.55	13.27	17.55	13.22	17.72	13.22	12.66	11.34	5.96	5.02	10.93	5.26	17.19	4.66	16.48	17.61	9.19	5.42	1.69	5.63	4.31	14.12	13.64	15.04	10.61	11.57	26.96	20.7	4.04	9.62	6.36	3.88	8.73	18.44	19.64	14.17	5.22	24.04	7.19	9.96	10.62	25.96	22.68	17.43	13.29	34.13	3.07	22.81	17.02	9.6	32.98	9.72	9.2	21.33	14.38	32.98	6.79	4.32	13.51	10.32	13.67	7.29	3.72	5.14	4.39	3.86	8.42	5.38	9.12	10.82	7.39	6.58	7.19	11.48	11.05	9.13	3.9	1.48	9.48	6.38	1.49	19.42	13.26	14.71	8.35	7.2	31.96	6.48	21.5	31.37	8.42	31.58	30.5	18.84	8.46	21.02	15.09	20.06	17.91	22.22	10.43	16.3	23.69	16.43	15.04	7.29	49.74	33.65	14.28	14.06	21.59	12.7	14.02	35.63	21.27	20.8	20.33	10.59	23.86	20.66	6.57	10.24	18.15	0.5	16.14	14.05	15.79	15.75	12.69	11.85	20.05	14.42	19.66	12.87	10.96
8030423J24Rik	NM_029873	0	0	0	0	0	0	0	0	0	0	0	0	0	0	0	0	0	0	0	0	0	0	0	0	0	0	0	0	0	0	0	0	0	0	0	0	0	0	0	0	0	0	0	0	0	0	0	0	0	0	0	0	0	0	0	0	0	0	0	0	0	0	0	0	0	0	0	0	0	0	0	0	0	0	0	0	0	0	0	0	0	0	0	0	0	0	0	0	0	0	0	0	0	0	0	0	0	0	0	0	0	0	0	0	0	0	0	0	0	0	0	0	0	0	0	0	0	0	0	0	0	0	0	0	0	0	0	0	0	0	0	0	0	0	0	0	0	0	0
Mir7076	NR_106044	0	0	0	0	0	0	0	0	0	0	0	0	0	0	0	0	0	0	0	0	0	0	0	0	0	0	0	0	0	0	0	0	0	0	0	0	0	0	0	0	0	0	0	0	0	0	0	0	0	0	0	0	0	0	0	0	0	0	0	0	0	0	0	0	0	0	0	0	0	0	0	0	0	0	0	0	0	0	0	0	0	0	0	0	0	0	0	0	0	0	0	0	0	0	0	0	0	0	0	0	0	0	0	0	0	0	0	0	0	0	0	0	0	0	0	0	0	0	0	0	0	0	0	0	0	0	0	0	0	0	0	0	0	0	0	0	0	0	0
Rhebl1	NM_026967	85.56	105.23	202.94	104.11	103.15	164.22	67.36	68.04	121.97	109.4	106.81	40.36	103.19	117.41	87.37	77.2	77.94	81.41	78.33	108.05	57.24	66.38	83.27	94.77	95.33	70.16	91.3	128.17	124.92	67.88	111.11	98.67	116.02	51.88	48.74	60.8	40.84	116.81	112.41	95.2	89.83	106.67	99.22	111.04	86.95	112.52	104.34	98.49	47.55	138.81	79.05	83.71	47.42	79.68	115.94	47.4	134.64	101.6	118.61	165.83	157.91	101.11	60.05	193.8	83.76	51.08	49.62	72	68.54	107.37	131.48	88.21	169.86	111.46	131.53	40.6	116.64	56.11	79.68	84.05	106.07	61.48	99.43	94.4	124.41	57.31	76.05	109.43	100.23	150.5	100.03	102.51	99.72	91.07	130.88	125.1	101.77	73.78	145.62	100.05	72.05	74.56	71.63	121.46	79.05	50.4	48.96	83.84	56.7	159.84	81	52.62	94.87	55.02	170.23	71.9	127.02	142.11	91.26	77.78	91.09	94.82	139.91	76.13	116.7	101.78	49.81	56.06	98.5	81.49	44.12	89.59	88.55	89.04	114.57	88.12	60.94	117.3	139.48
Rpl30	NM_001163485,NM_009083	1149.91	1515.74	1846.65	1339.35	1960.22	1939.2	1684.25	1457.26	2175.55	1911.47	1643.85	1565.44	2301.95	1580.81	1225.19	1169.65	1602.33	1253.44	1251.34	1403.48	1657.72	1561.61	1635.51	1168.86	1681.89	1558.36	1757.89	1970.52	1388.82	1467.67	1642.21	1600.16	1729.04	1661.77	1380.05	1613.65	1742.13	2062.96	1510.65	1801.06	1694.74	2254.65	1714.09	1591.64	1487.37	1667.43	1685.18	1783.37	1632.31	1843.47	1063.4	1880.51	1541.74	1647.74	1586.69	1426.29	1474.45	1269.09	1472.23	1722.96	2705.95	1887.42	1959.09	1821.42	1775.74	1154.02	1078.2	1113.26	1537.38	1180.15	1841.47	1692.57	2642.22	1347.77	1791.02	1466.64	1834.54	1597.35	1673.71	1211.17	1665.89	1009.18	1780.64	1986.23	1044.7	1600.54	1500.64	1791.84	1235.54	1819.57	1677.7	1790.27	1798.22	1799.33	1376.89	1541.99	1300.17	1323.49	1394.76	2028.89	1536.37	1513.97	1425.49	1684.55	1880.58	1854.37	2161.95	1410.86	1575.29	2557.42	2205.17	1635.87	1774.7	1555.55	2200.97	1565.05	1410.91	1962.26	1273.97	1474.01	1792.71	1747.76	1982.11	1723.78	1740.3	2128.39	1416.23	1764.78	2154.98	1878.65	1216.25	1547.96	1779.42	1948.17	1631.4	1706.88	1614.22	1939.2	1472.43
Olfr504	NM_001011858	0	0	0	0	0	0	0	0	0	0	0	0.84	0	0	0	0	0	0	0	0	0	0	0	0	0	0	0	0	0	0	0	0	0	0	0	0	0	0	0	0	0	0	0	0	0	0	0	0	0	0	0	0	0	0	0	0	0	0	0	0	0	0	0	0	0	0	0	0	0	0	0	0	0	0	0	0	0	0	0	0	0	0	0	0	0	0	0	0	0	0	0	0	0	0	0	0	0	0	0	0	0	0	0	0	0	0	0	0	0	0	0	0	0	0	0	0	0	0	0	0	0	0	0	0	0	0	0	0	0	0	0	0	0	0	0	0	0	0	0
Ccdc174	NM_172730	17.73	19.71	20.18	23.11	22.41	18.87	17.57	17.03	5.43	15.5	17.73	20.2	30.8	29.71	9.85	18.98	11.3	17.3	15.32	19.05	3.68	3.13	11.03	17.07	19.02	10.31	20.56	18.57	14.48	18.77	12.15	16.69	12.21	18.19	14.32	3.51	15.62	28.34	22.05	16.96	12.24	28.04	13.92	22.04	28.8	14.23	14.29	22.13	20.04	9.26	9.39	13.27	7.99	11.13	15.64	8.45	11.96	18.18	17.95	18.17	18.45	18.78	15.75	27.9	20.8	4.93	12.3	14.9	8.62	16.83	7.82	20.45	8.22	11.25	17.99	21.29	28.13	14.99	14.2	14.24	20.23	14.7	8.24	13	12.17	11.58	28.12	13.25	6.27	14.06	12.46	20.7	19.39	19.47	23.33	24.07	20.5	24.37	13.43	18.67	10.2	14.21	18.83	20.52	15.12	18.03	13.76	20.64	11.73	23.19	27.71	7.44	10.58	15.37	28.6	10.05	27.95	18.36	18.09	13.6	21.43	11.45	28.41	22.18	33.05	20.54	12.51	31.18	25.86	12.93	7.11	13.39	12.23	13.53	40.06	10.22	15.23	23.27	20.31
Mir101c	NR_039546	0	0	0	0	0	0	0	0	0	0	0	0	0	0	0	0	0	0	0	0	0	0	0	0	0	0	0	0	0	0	0	0	0	0	0	0	0	0	0	0	0	0	0	0	0	0	0	0	0	0	0	0	0	0	0	0	0	0	0	0	0	0	0	0	0	0	0	0	0	0	0	0	0	0	0	0	0	0	0	0	0	0	0	0	0	0	0	0	0	0	0	0	0	0	0	0	0	0	0	0	0	0	0	0	0	0	0	0	0	0	0	0	0	0	0	0	0	0	0	0	0	0	0	0	0	0	0	0	0	0	0	0	0	0	0	0	0	0	0
Slc25a19	NM_001252384,NM_001252394,NM_001252395,NM_001252396,NM_026071	14.4	25.89	11.24	31.11	19.43	20.24	17.77	9.77	16.17	14.83	9.1	16.61	2.04	27.43	45.45	47.81	23.76	18.17	8.93	20.78	8.41	15.92	6.33	28.21	28.2	14.58	20.76	6.43	41.16	25.16	25.28	25.15	17.61	9.69	12.91	11.52	10.06	39.12	47.39	20.39	11.98	9.23	17.36	10.47	18.73	16.99	9.4	5.86	7.17	11.88	8.14	16.23	10.77	9.3	24.07	4.81	25.51	27.33	36.05	63.79	32.95	16.66	5.44	30.64	13.33	13.98	19.93	19.33	15.8	37.9	15.24	6.36	25.25	16.15	19.72	18.73	13.4	14.22	7.15	9.76	16.27	9.42	0.68	15.88	23.65	15.05	35.2	19.57	14.28	35.51	10.13	21.14	5.24	9.83	13.44	11.96	11.29	14.81	47.99	19.75	15.34	5.44	7.86	13.81	16.25	6.62	8.22	26.71	18.13	11.3	17.04	11.07	11.45	12.59	18.07	14.78	17.37	29.57	12.89	15.57	12.86	10.92	21.11	9.37	21.26	12.33	7.99	17.89	29.84	11.09	3.97	13.83	10.11	7.48	24.87	7.82	12.43	10.3	29.09
Gm6297	NR_077221,NR_077226	1.08	0	0	0.93	0.7	1.97	0	0	0	3.88	2.57	0.53	0	2.85	0	5.75	0	0	0	0	0	0	0	0	1.33	2.37	1.39	0	0	0	0	0	2.81	1.41	1.74	0	0	1.18	0.5	0	0	0	0	4.4	2.16	0	0	2.18	0	0	2.4	0	0	0	0	0.92	1	0.52	0	0	0	0	3.91	1.32	0	0	0	2.41	1.31	2.04	0	0	0	0	0	0.96	0	0	0	0	1.96	0	4.87	0	1.47	0	4.46	0	0	0	0.97	0	1	3.48	0	0.18	0	0	0	0	0	0	0	0	0	0	0	3.78	0	0	0.73	0.9	0	0	0	0	3.5	0	1	1.1	0.81	0	0	0	1.31	0.97	0	2.94	1.75	1.04	0	0	1.48	0	2.04	0	0	4.09	1.87
Efcab10	NM_029152	2.53	0	0	0	1.63	0	0	0	0	0	3.34	0	6.22	0	0	0	0	0	1.96	0	0	0	0	0	1.73	0	8.52	2.49	1.84	0	3.1	6.1	0	0	0	6.67	8.93	0	0	2.52	0	6.24	4.68	1.56	0	4.48	6.25	2.86	0	2.63	0	3.15	0	0	9.5	2.36	0	0	0	0	20.67	0	0	0	0	0	0	0	0	0	0	11.11	17.59	0	8.42	0	0	0	3.97	0	1.24	0	2.94	0	0	3.67	0	0	0	0	2.5	6.72	5.2	0	0	10.48	0	0	0	2.18	3.18	0	3.78	0	0	0	12.99	0	0	15.12	1.9	2.33	6.34	6.82	0	2.36	2.81	0	2.32	0	5.63	3.21	2.91	0	7.81	15.09	0	0	20.86	0	0	0	0	6.88	2.4	7.88	21.56	9.9	0
Btg1	NM_007569	11.71	49.07	55.11	26.42	62.56	15.7	63.58	17.97	9.23	28.41	17.69	17.6	12.46	22.28	31.03	13.47	13.69	23.58	28.21	34.93	36.36	24.59	10.91	19.29	19.84	11.94	14.61	13.55	19.53	8.52	14.67	17.81	13.24	19.04	31.71	9.11	5.71	99.92	27.28	37.62	10.92	36.09	22.89	23.21	22.9	27.39	39.89	28.33	29.57	32.68	6.36	45.74	21.39	34.08	12.52	19.92	20.08	33.07	13.45	36.08	11.9	10.34	14.14	19	12.2	14.27	14.86	13.52	5.51	8.88	11.87	20.78	19.37	51.34	22.13	15.45	34.29	15.68	8.72	28.78	14.21	3.63	10.12	27.41	34.36	34.01	47.53	19.95	15.37	17.3	12.44	22.23	22	11.39	12.37	24.46	13.73	5.66	23.77	15.11	19.68	14.07	9.62	4.82	14.06	10.23	13.09	17.47	8.25	10.66	10.36	32.38	18.31	17.63	19.26	14.26	15.97	34.65	20.42	14.83	28.31	15.99	22.49	21.44	23.35	20.37	7.86	19.9	26.22	13.23	8.72	14.77	15.44	8.39	17.56	35.39	43.96	19.74	16.17
Map3k14	NM_016896	0	0	0	0.17	0	0	0	0	0	0	0	0	0	0	0	0	0	0	0	0	0	0	0	0	0	0	0	0	0	0	0	0	0	0	0	0	0	0	0	0	0	0	0	0	0	0	0	0	0	0	0	0	0	0	0	0	0.38	0	0	0	0	0	0	0	0	0.51	0	0	0	0	0	0	0	0	0	0	0	0	0	0	0.18	0	0	0	0	0	0	0	0	0	0	0	0	0	0	0.2	0	0	0	0	0	0	0	0	0	0	0	0	0	0	0	0	0	0	0	0	0	0	0	0	0	0	0	0	0	0	0	0	0	0	0	0.97	0	0	0	0	0.31	0	0
Cspg5	NM_001166273,NM_013884	0	1.19	0	0	0	0	1.39	0	0	0	0	0	0	0	0.56	0	0.56	0	1.25	0	0	0	0	0	0	0	0.54	0	0	0	0	1.29	0	0.59	0	0	0	0	0	0	0	0	0	0	0	0	0	0.44	0	0.83	0.46	0	0.39	0	0	0	1.23	0	0.26	0	0.32	0	0	1.63	0	0.55	0	0	0	0	0	0.43	0	0	0	0	0	0	0	0	0.39	0	0	0	0	0	0	0.99	1.12	0	0.79	0	0	1.75	0	0.14	0	0	0	0	0	0	0	0	0.46	0	1.64	0.47	0	0	0.6	0.74	0	0.72	0	0	1.34	0	1.1	0	0	1.04	0	0	0.12	0.81	0.43	1.83	0.78	0	0	1.06	0	0	0.82	0	0	0.51	0
2010310C07Rik	NR_045169	0	0	0	0	0	0	0	0	0	0	0	0	0	0	0	0	0	0	0	0	0	0	0	0	0	0	0	0	0	0	0	0	0	0	0	0	0	0	0	0	0	0	0	0	0	0	0	0	0	0	0	0	0	0	0	0	0	0	0	0	0	0	0	0	0	0	0	0	0	0	0	0	0	0	0	0	0	0	0	0	0	0	0	0	0	0	0	0	0	0	0	0	0	0	0	0	0	0	0	0	0	0	0	0	0	0	0	0	0	0	0	0	0	0	0	0	0	0	0	0	0	0	0	0	0	0	0	0	0	0	0	0	0	0	0	0	0	0	0
C87414	NM_001164284,NM_001164285	0.56	0	0.73	0.54	0.39	2.75	1.39	0	0	1.61	1.55	0.28	0.47	0.83	1.57	0	0	1.06	0.47	1.38	0.59	2.03	0.62	1.57	1.58	0	0.41	0	0	0.7	0.7	0	1.59	2.48	1.87	0.74	1.63	0.68	2.14	0.57	6.32	1.7	1.12	1.46	0.63	0	0.74	0.68	0	2.39	0.66	0.74	0	0	0	0.57	0	4.38	1.54	0.32	0.12	4.64	0.56	8.84	0.73	0	0	1.97	0.69	0	2.77	0	0	6.65	2.62	2.29	5.73	0.67	0.96	1.7	1.12	0.9	2.69	0.97	0.91	1.68	5.62	0.74	0	1.46	3.56	0	3.55	1.54	0.34	0.1	1.96	0.75	2.3	0.99	0.72	0.87	0.86	0	1.32	0	0	0.69	0	0.7	1.31	0	0	0	0.76	2.19	1.98	0.46	2.21	2.37	0	0	0	0	0.36	0.57	3.17	0	1.52	4.52	2.82	1.06	0	0	1.17	0.63	0.48	5.34	3.71
Dars2	NM_172644	19.45	14.45	19.28	23.51	21.14	17.62	17.31	14.68	18.2	24.56	11.32	16.59	14.39	23.68	7.08	21.98	16.25	13.57	6.67	17.24	7.06	14.54	19.76	23.35	18.52	15.32	16.51	14.41	22.11	15	25.41	16.36	12.24	9.35	16.48	11.17	15.2	20.23	15.81	17.09	9.84	14.86	20.28	24.77	17.08	12.86	11.03	22.11	13.4	11.95	20.41	12.15	12.31	15.99	22.45	16.24	18.54	5.98	11.76	20.67	4.44	11.21	16.31	12.21	11.63	18.9	6.43	9.52	11.88	19.73	17.05	16.26	29.95	5.39	11.98	7.24	9.3	11.51	9.54	19.3	16.01	28.73	10.33	18.62	8.39	11.06	19.98	16.95	19.23	17.62	19.64	17.55	16.36	21.63	20	6.27	27.7	21.23	23.07	17.16	13.58	20.42	10.31	27.15	21.73	13.92	17.11	21.04	14.24	5.04	16.84	16.65	10.52	13.57	23.12	10.84	31.57	15.61	20.87	22.61	17.03	7.69	19.29	14.88	22.62	6.42	13.83	18.88	32.44	9.1	9.55	20.03	7.63	11.81	14.26	15.57	12.38	13.9	20.04
Uckl1os	NR_027289,NR_027290	0	0	0	0	0	0	0	1.47	0	0	0	0	0	0	0	0	0	0	0	0	0	0	0	0	0	0	0	0	0	0	0	0	0	0	0	0	0	0	0.4	0	0	0	0	0	0	0	0	0	0	0	0	0.96	0.77	0	0	1.46	0.8	0	0	0	0	0	0	0	0	0	0	0	0	0	0	0	0	5.23	0	0	0	0.87	0	0	0.38	0	0.89	0	0	0	0	0	0	0	0	0	0	0	0	0	0	0	0.68	0.67	0	0	0	0.42	0	0	0	0	0	0	0	0	0.65	0	0	0	0	0	0	0	0	0	0	0	0	0	0	0	0	0	0	0	0	0	0.77	0	0	0	0
1700063D05Rik	NR_040392	0	0	1.51	0	1.54	0	0	0	0	0	0	0	0	0	3.27	0	0	0	0	0	0	0	0	0	1.63	0	0	0	0	0	0	0	3.29	3.45	0	0	0	0	1.23	2.39	0	1.18	0	1.47	0	0	0	0	0	0	0	0	0	0	0	2.23	0	1.26	0	0	0	0	0	0	0	0	0	0	2.86	1.55	0	0	0.88	11.96	2.66	4.69	4.62	0	0	0	0	0	0	0	0	0	0	0	0	0	0	0	0	2.08	0	0	1.61	2.95	3.16	0	0	3.44	0	2.6	0	0	0	1.41	0	0	0	0	0	0	0	0	0	0	2.19	0	1.78	0	0	0	0	0	0	0	0	0	0	0	0	0	0	0	0	0	0
Gm11426	NR_033582	0	0	0	0	0	0	0	0	0	0	0	0	0	0	0.96	0	0	0	0	0	0	0	0	0	0	0	0	0	0	0	0	1.14	0	0	0	0	0	0	0	0	0	0	0	0	0	0	0	0	0	0	0	0	0	0	0	0	0	0.75	0	0	0	0	0	0	0	0	0	0	0	0	0	0	0	0	0	0	0	0	0	0	0	0	0	0	0	0	0	0	0	0	0	0	0	0	0	0	0	0	0	0	0	0	0	0	0	0	0	0	0	0	0	0	0	0	0	0	0	0	0	0	0	0	0	0	0	0	0	0	0	0	0	0	0	0	0	0	0	0	0
Set	NM_001204875,NM_023871	837.86	1860.08	1070.73	1240.21	624.12	1061.68	974.26	1494.27	1319.86	1076.53	1226.57	668.3	929.96	1603.06	1745.35	1536.46	1208.17	1505.09	1222.09	2140.8	1584.01	1752.05	830.29	1699.35	1274.79	2117.8	1254.07	876.74	1230.55	1407.73	1186.05	1102.6	1031.5	1107.93	1599.55	605.91	692.53	1324.19	1141.08	1397.35	986.34	1137.42	615.12	837.88	1239.46	1611.04	1257.6	1173.45	1063.75	935.19	783.31	813.97	1053.15	1124.26	1232.1	996.56	1389.49	2027.66	1810.37	1416.25	590.03	693.54	1185.91	1939.46	1200.36	1437.54	1205.15	1854.87	1273.03	2159.28	1342.63	915.66	1058.99	1856.36	1174.08	1528.65	783.85	1582.11	898.3	1033.78	750.65	758.46	659.82	875.01	758.05	1073.39	1612.6	1394.5	1284.25	1119.69	1102.41	798.83	838.88	1215.12	1268.22	829.19	1142.86	889.21	1074.48	1045.38	1198.75	1126.71	1186.76	975.32	949.4	1040.06	1060.36	1185.53	1342.34	921.53	729.51	917.68	1210.52	1283.21	954.46	1272.85	1000.16	1150.65	1395.17	1237.64	1104.21	1406.01	1159.21	1089.95	1102.7	861.4	1299.68	1728.01	1357.8	1275.33	1137.32	876.66	1202.34	956.98	1143.92	1336.85	1047.43	1289.35	1129.45
Dhx33	NM_178367	4.64	13.36	16.53	9.82	13.18	17.14	8.49	27.45	19.93	15.69	12.04	5.19	7.95	16.25	11.35	11.97	18.19	20.72	13.75	15.31	8.79	10.33	3.31	15.83	7.67	8.83	14.92	18.04	4.34	12.36	18.54	11.96	1.2	16.26	5.66	0	2.25	20.87	36.61	12.9	3.59	13.06	11.65	16.82	17.9	20.76	11.89	13.52	13.14	7.59	3.07	13.77	11.94	6.1	19.07	12.84	18.8	11.71	18.11	19.73	4.75	0	6.28	12.77	11.03	17.44	5.89	10.13	9.22	12.97	12.41	4.14	4.33	14.44	8.89	9.37	15.7	7.58	7.02	15.4	6.36	3.5	5.4	7.57	7.97	13.91	30.62	14.55	20.63	14.59	12.31	3.93	18.52	8.19	11.59	10.2	11.09	17.49	50.36	15.12	8.58	11.47	11.51	8.36	5.97	6.26	12.35	16.19	4.89	2.58	5.56	12.52	13.71	8.25	13.52	9.92	20.36	20.76	14.6	13.44	17.65	9.05	12.06	7.88	3.56	7.93	5.7	8.5	9.83	8.53	9.84	10.64	6.05	10.55	27.09	12.82	8.5	19.08	18.04
Ccdc92	NM_144819	2.73	27.32	19.41	19.11	11.06	18.49	10.35	13.12	9.76	13.79	10.93	3.72	14.12	20.02	9.49	6.1	21.29	9.1	12.88	22.02	7.81	20.15	7.08	28.19	9.46	13.52	12.59	5.45	13.45	12.86	17.03	17.91	0.94	11.02	9.94	0.9	2.4	18.05	20.87	8.94	1.49	7.42	9.44	14	24.47	20.7	17.77	10.07	16.2	19.97	3.21	22.98	17.09	10.01	16.35	5.22	7.1	22.91	15.68	29.14	4.25	0	4.48	11.22	10.69	18.06	12.07	19.9	17.45	16.99	14.26	1.5	8.37	9.54	16.18	4.79	4.07	8.48	19.71	7	4.07	6.17	3.17	0	2.08	3.96	5.23	16.18	18.37	14.17	10.98	13.5	26.33	13.2	19.23	17.8	18.58	28.18	35.3	4.2	27.95	15.93	26.96	18.07	12.43	10.04	12.72	32.64	12.06	10.81	32.82	19.13	11.66	9.98	28.93	11.62	10	9.95	27.88	13.28	11.88	7.94	11.94	10.26	15.63	35.8	4.45	13.6	15.84	11.97	12.06	15.18	7.55	29.41	17.25	10.03	11.14	14.33	20.98
Hectd2	NM_001163471,NM_172637	0	0	0	0	0.21	0	0	0	0	0	0	0	0	1.33	0	0	0	0	0	0	0	0	0	0	0	0	0	0.95	0	0	0	1.3	0	0	0	0	0	0	0.33	0	0	0	0	0	0	0	0	0	0	0	0	0	0	0.66	0	0	1.32	0	0	0	0	0	0	0	0	1.33	0	0	0	0	0	0	0	0	0	0	0	0	0	0	0.31	0	0	0	0	0	0.69	0	0.45	0	0	0	0.33	0	0.78	0	0	0	0	0	0	0.46	0	0.17	0	0	0	0	0	0.97	0	0	0.27	0.58	0	0	0	0.24	0	0.65	0.48	0	0.18	0	0.3	0	0	0	0.21	0.62	0	0	0	0	0.97	0.67	0.27	0	0.29
Fbxo48	NM_176982	0.73	0	1.84	1.41	0	2.12	1.7	0	0	0	0	1.08	0.6	0	0	2.6	0	1.3	0	0	0	0	0	0	1.01	0	0.5	0	0	0.86	1.82	0	0	0	0	0.96	1.54	1.15	1.13	0.73	1.06	0.36	0	0.45	0	0.65	0	0	0.82	0	0	0	0	0	0	1.39	2.27	0	0	0	0	0	0	0	0	0	0	0	0	0	1.76	2.4	0.27	4.63	0.82	0	2.9	0	0	0	1.45	0	0	1.19	4.45	0	0.8	0	0	0	0.73	1.31	0.76	0	0.45	0	0.99	0	0.33	0	0.93	0	0	0	0.83	0	0	0	0	0	1.67	0	0.62	0	0	0	2.47	1.12	0.68	0	0	0.94	0.43	0	0	0	0.79	0	0	0	1.17	0.65	0	0	0	0.77	0	0	0.67
Nps	NM_001163611	0	0	0	0	0	0	0	0	0	0	0	0	0	0	0	0	0	0	0	0	0	0	0	0	0	0	0	0	0	0	0	0	0	0	0	0	0	0	0	0	0	0	0	0	0	0	0	0	0	2	0	0	0	0	0	0	0	0	0	0	0	0	0	0	0	0	0	0	0	0	0	0	0	0	0	0	0	0	0	0	0	0	0	0	0	0	0	0	0	0	0	0	0	0	0	0	0	0	0	0	0	0	0	0	0	0	0	0	0	0	0	0	0	0	0	0	0	0	0	0	0	0	0	0	0	0	0	0	0	0	0	0	0	0	0	0	0	0	0
Gmeb1	NM_001122992,NM_020273	185.8	262.21	85.66	119.47	173.62	195.52	237.36	352.7	235.37	262.81	249.54	105.55	148.27	195.94	208.88	351.3	323.57	333.74	186.58	368.44	282.97	361.5	192.42	172.01	198.11	301.32	230.8	221.57	106.15	267.83	319.48	196.6	111.45	373.35	298.39	207.86	142.93	93.62	106.61	211.62	172.3	111.71	360.49	194.32	200.83	172.56	213.2	280.91	224.34	195.93	237.71	201.53	223.65	440.32	288.71	264.97	300.7	205.4	122.76	104.76	69.94	252.46	245.54	349.84	250.63	410.81	418.51	348.71	400.99	195.62	235.52	252.56	49.83	444.56	382.63	296.72	462.13	270.98	258.78	250.77	144.94	272.67	176.93	280.96	254.6	307.74	173.96	251.72	319.43	239.47	249.85	190.8	350.43	217.75	201.87	32.11	169.98	374.58	186.16	194.77	272.54	352.97	345.45	107.79	294.24	259.01	209.32	196.49	207.07	91.11	193.9	271.17	243.07	211.71	146.89	233.92	353.64	184.91	247.58	224.54	173.97	249.88	123.4	241.27	98.09	217.62	328.89	307.45	72.72	233.28	307.67	233.69	370.16	386.94	95.94	225.66	210.92	293.18	107.12
Bspry	NM_138653	0.89	5.3	1.7	1.73	2.32	7.79	1.04	10.3	0	6.01	1.19	0.44	0	0	2.48	0	7.59	0.79	0	2.13	0	3.16	0.93	3.07	3.71	1.04	1.22	4.46	3.98	0	1.11	5.12	1.23	2.62	1.44	0	1.89	1.41	4.63	1.8	1.95	0.88	3.51	1.11	1	2.39	5.54	5.07	6.06	16.82	1.05	6.69	2.69	0	2.25	0	0.93	2.41	0	14.94	4.29	0	5.02	2.45	0	4.97	0	2	0	1.17	0	0	0.33	1.13	0	2.68	1.77	1.01	1.43	1.31	0.89	1.35	3.12	0	0	2.6	0	0	5.06	3.27	2.69	4.01	5.59	2.36	3.83	4.24	4.26	1.12	0.4	6.28	2.28	2.61	0	0.49	1.02	0	1.85	1.6	1.58	7.61	4.09	2.5	1.52	0.82	5.41	1.69	3.02	2.06	0.83	3.66	3.38	2.31	3.13	4.47	2.52	0	0.97	5.47	4.15	3.48	2.87	6.35	6.17	9.92	2.69	1.87	1.54	2.35	4.1
Gm5113	NM_001033540	6.18	1.53	4.57	8.97	6.69	3.49	6.02	5.96	4.22	3.48	4.82	3.84	1.71	4.33	2.16	10.15	10.99	10.56	6.91	4.32	7.52	13.43	8.56	5.33	7.88	3.61	7.76	4.13	2.88	10.35	7.74	6.36	3.55	8.34	6.69	2.72	5.45	4.68	1.34	5.2	6	1.78	6.16	7.38	4.62	5.53	4.48	6.44	4.67	4.31	8.49	2.57	7.24	8.66	13.02	10.87	6.45	9.24	3.14	3.35	1.35	10.92	3.39	9.2	5.39	10.79	15.01	6.95	9.43	5.75	6.64	7.93	0	17.73	9.33	8.81	11.32	5.84	5.81	4.55	4.1	11.67	3.6	17.65	12.58	7.49	6.22	9.67	8.05	3.79	3.64	3.25	9.16	9.08	5.38	2.45	4.92	10.34	3.22	3.63	3.97	8.29	14.13	2.85	1.76	5.84	4.81	5.25	3.65	2.68	2.76	5.79	7.07	5.19	1.74	2.44	6.99	3.17	6.71	3.71	2.35	8.69	6.63	5.18	3.08	2.61	10.1	7.13	1.88	5.54	2.49	3.22	11.44	10.06	1.57	4.33	6.65	9.49	3.32
1600019K03Rik	NR_040481	0	0	0	0	0	0	0	0	0	0	0	0	0	0	0	0	0	0	0	0	0	0	0	0	0	0	0	0	0	0	0	0	0	0	0	0	0	0	0	0	0	0	0	0	0	0	0	0	0	0	0	0	0	0	0	0	0	0	0	0	0	0	0	0	0	0	0	0	0	0	0	0	0	0	0	0	0	0	0	0	0	0	0	0	0	0	0	0	0	0	0	0	0	0	0	0	0	0	0	0	0	0	0	0	0	0	0	0	0	0	0	0	0	0	0	0	0	0	0	0	0	0	0	0	0	0	0	0	0	0	0	0	0	0	0	0	0	0	0
Ifna16	NM_206867	0	0	0	0	0	0	0	0	0	0	0	0	0	0	0	0	0	0	0	0	0	0	0	0	0	0	0	0	0	0	0	0	0	0	0	0	0	0	0	0	0	0	0	0	0	0	0	0	0	0	0	0	0	0	0	0	0	0	0	0	0	0	0	0	0	0	0	0	0	0	0	0	0	0	0	0	0	0	0	0	0	0	0	0	0	0	0	0	0	0	0	0	0	0	0	0	0	0	0	0	0	0	0	0	0	0	0	0	0	0	0	0	0	0	0	0	0	0	0	0	0	0	0	0	0	0	0	0	0	0	0	0	0	0	0	0	0	0	0
Pcbd2	NM_028281	9.74	0	8.17	6.23	10.46	18.78	14.93	0	9.79	4.28	4.27	22.26	7.94	4.48	0	17	4.49	2.81	7.5	3.8	3.31	14.88	3.36	6.58	2.2	0	0	6.34	11.71	11.21	7.92	12.94	35.72	0	0	25.68	11.46	19.12	11.69	3.22	9.39	16	11.73	7.98	0	8.6	0	0	3.65	3.37	15.31	4.03	16.16	0	12.15	2.99	0	20.22	6.44	0	8.73	25.78	2.96	17.4	8.29	8.85	8.01	0	11.58	2.09	0	10.69	20.07	12.08	3.58	9.44	0	3.56	5.05	4.57	9.48	4.87	0	5.28	9.87	9.41	10.45	0	4.5	0	3.18	11.43	9.94	5.6	1.95	6.98	8.69	7.96	11.39	0	0	4.64	9.64	10.53	0	0	6.65	9.52	2.81	3.85	2.42	2.97	0	2.9	17.14	0	3.58	4.92	0	3.24	4.78	0	3.72	3.18	4.98	3.21	6.9	0	18.16	6.13	0	14.03	13.05	0	6.01	6.71	11.03	12.67	0
Tex36	NM_028654	0	0	0	0	0	0	0	0	0	0	0	0	0	0	0	0	0	0	0	0	0	0	0	0	0	0	0	0	0	0	0	0	0	0	0	0	0	0	0	0	0	0	0	0	0	0	0	0	0	0	0	0	0	0	0	0	0	0	0	0	0	0	0	0	0	0	0	0	0	0	0	0	0	0	0	0	0	0	0	0	0	0	0	0	0	0	0	0	0	0	0	0	0	0	0	0	0	0	0	0	0	0	0	0	0	0	0	0	0	0	0	0	0	0	0	0	0	0	0	0	0	0	0	0	0	0	0	0	0	0	0	0	0	0	0	0	0	0	0
AU022751	NM_001033211,NM_001166433	0	23.32	20.76	38.94	9.84	3.52	8.02	8.07	10.89	5.29	22.28	1.6	17.43	14.29	3.12	7.02	5.57	20.67	8.61	8.04	7.88	38.09	1.6	15.65	21.79	0	15.52	9.53	12.72	26.27	16.97	57.03	1.93	33.16	8.39	7.23	2.18	8.14	12.95	5.23	11.11	23.72	19.64	32.46	25.95	6.89	6.61	3.5	6.82	0.73	10.9	3.85	16.31	47.65	9.55	7.51	10.35	30.03	13.75	1.82	46.46	0	14.07	33.63	5.13	24.01	26.25	4.25	23.04	19.56	8.56	7.87	11.68	110.47	23.6	29.66	10.59	10.13	20.93	4.73	3.9	1.05	4.57	18.09	11.11	37.67	12.15	0	4.17	0	2.96	4.16	28.96	1.36	11.43	26.53	60.5	17.71	53.37	10.36	4.84	4.29	1.06	6.27	3.98	6.98	2.32	17.6	9.65	4.02	23.99	9.96	14.02	9.23	14.35	9.56	14.08	14.13	8.08	5.75	5.95	3.27	3.02	14.61	29.26	21.77	1.68	29.44	25.9	9.28	10.58	37.44	11.63	38.41	22.34	5.44	23.25	20.42	12.22
Sepn1	NM_029100	0	0.65	0	0	0	0	0.51	0	0	0	0	0.22	0	0	0	0	0	2.35	0	0	0	1.04	0	0	0.61	0	0	0	3.12	0	0	0	0	0.65	0	0	0	0.17	0	0	0	1.52	0	0	0.49	0	0	0	0	0	0	2.2	0	0	0	0	0	0	0	0	0	3.5	0	0	0	0	0	0	0	0	0	0	0.66	0	0	0	0.88	0	0	0.65	0	0	0.51	0	0	0	0	1.65	0	0	0	0	0	0	0.27	0	0.3	0	0	0	0.57	0.64	0.67	1.46	0.5	0.5	0	0.26	0	0	0	0	0	0	0	0	0	1.02	0	0	0	0	0	0	0	0	0	0	0	0	1.42	0	0.61	2.46	1.35	0	0	0	0
Dhdh	NM_027903	0	0	0	0.54	0	0	0	0	0	0.75	0	0	0	0	0	0	0	0	0	0	0	0	0	0.38	0	0	0	0	0	0	0	0.46	0	0	0	0	0	0	0.87	0	0	0	0	0	0	0	0	0	0	0	0	0	0	0	0	0	0	0	0	0	0	0	0	0	0	0	0	0	0	0	0	0	0	0	0	0	0	0	0	0	0	0	0	0	0	0	0	0	0	0.68	0	0	0	0	0.34	0	0	2.8	0	0	0	0	0	0	0	0	0	0	0	0	0	0	0	0	2.63	0	0	0	0	0	0	0	0	0	0	0	0	0	0	0	0	0	0	0	0	0	0	0	0.51
Thg1l	NM_001080969,NM_001290737	1.21	0.59	0.51	5.23	5.21	1.95	1.42	3.1	9.87	2.17	2.13	3.19	2	5.05	1.11	2.87	4.01	1.79	5.68	0	0.84	3.31	1.67	4.16	3.6	0.93	3.02	4.02	4.19	2.37	1.5	3.97	4.97	1.78	3.26	1.58	1.69	6.03	1.66	0.81	4.68	5.55	1.61	3.25	2.25	3.21	2.98	5.02	2.73	1.68	2.83	2.5	2.41	5.05	5.06	1.54	2.51	8.96	3.8	7.84	5.67	8.48	1.89	3.84	2.62	1.11	1.02	3.61	2.94	4.24	2.27	4.42	13.15	3.08	5.45	1.21	2.42	1.36	1.95	7.09	2.59	0	3.73	5.91	3.69	7.01	3.08	4.51	2.84	1.97	2.43	2.89	2.94	4.6	4.92	8.23	1.64	3.52	12.01	1.42	1.02	1.77	4.28	7.54	1.38	2.73	3.32	2.4	3.89	7.73	3.39	2.61	2.07	2.2	5.68	1.14	4.53	4.32	1.5	1.24	1.83	0.52	3.75	1.21	4.29	0.41	0.43	4.32	4.65	3.14	2.6	3.94	5.02	1.12	1.64	3.77	3.46	5.8	6.65
Fgf23	NM_022657	0	0	0	0.27	0	0	0	0	0	0	0	0	0	0	0	0	0	0	0	0	0	0	0	0	0	0	0	0	0	0	0	0	0	0	0	0	0	0	0	0	0	2.52	0	0	0	0	0	0	0	0	0	0	0	0	0	0	0	0	0	0	0	0	0	0	0	0	0	0	0	0	0	0	0	0	0	0	0	0	0	0	0	0	0	0	0	0	0	0	0	0	0.57	0	0	0.5	0	0	0	0	0	0	0	0	0	0	0	0	0	0	0	0	0	0	0	0	0	0	0	0	0	0	0	0	0	0	0	0	0	0	0	0	0	0	0	0	0	0	0	0	0
Arhgef15	NM_177566	0	0	0	1.06	0	0	0	0	0	0	0	0	0	0	0	0	0	0	0	0	0.38	0	0	0	0	0	0	0	0	0	0	0	0.5	0	0	0	0	0	0.76	0	0	0	0	0	0	0	0	0	0	0	0	0	0	0	0	0	0	0	0	0	0	0	0	0	0	0	0	0	0	0.24	0	0	0	0	0	0	0	0	0.59	0	0.18	0	0	0	0	0	1.6	0	0	0	0	0	0	0	0	0	0.25	0	0	0	0	0	0	0	0	0	0	0	0	0	0	0	0	0	0	0	0	0	0	0	0	0	0	0	0	0	0	0	0	0.36	0	0	0	0	0	0.38	0.31	0.96	0
Cox6a2	NM_009943	0	0	0	0	0	0	0	0	0	0	0	0	0	0	0	0	0	0	0	0	0	0	0	0	0	0	0	0	0	0	0	0	0	3.75	0	0	0	0	0	0	0	0	0	0	0	0	0	0	0	0	0	0	0	0	0	0	0	0	0	0	0	0	0	0	0	0	0	0	0	0	0	0	0	0	0	0	0	0	0	0	0	0	0	0	0	0	0	0	0	0	0	0	0	0	0	0	0	0	0	0	0	0	0	0	0	0	0	0	0	0	0	0	0	0	0	0	0	0	0	0	0	0	0	0	0	0	0	0	0	0	0	0	0	0	0	0	0	0	0
9930014A18Rik	NR_030696	0	0	0.56	0	0	0.57	0	0	0	0	0	0	0	0	0.41	0	0.42	0.52	0	0.7	0.31	0.35	0.3	0.81	0.2	0	0	0.88	0	0	0	0	0	0	0	0	0.21	0	0	0.3	0	0	0	0	0	0	0	0.33	0	0.92	0	0.37	0.88	0	0.37	0.56	0	1.6	0	0.8	0.24	0	0	0	0.38	0	0.37	0	0	0.39	0.24	0.64	0	1.12	0	0	0	0	0	0.43	0	0	0.68	0.96	0	0	0.32	0	0	0	0.89	0	0.61	0.26	0.18	0.32	0	0.37	0	0.26	0.38	0	0	0.16	1	0.33	0.91	0.88	0.26	0	0	1.37	0	0	0.4	0	0	0	0.27	0	0.22	0	0.34	0	0.09	0.3	0	0.45	0.1	0.57	0	0.52	0.41	0	0	0.31	0	0	0.54
Pelo	NM_134058	3.99	4.43	3.78	6.74	6.46	3.86	8.13	5.74	3.05	2.68	2.66	12.35	0.82	5.57	2.77	1.78	1.41	6.19	0.78	8.33	4.14	5.87	9.31	0.69	0.69	6.95	1.36	6.96	11.46	1.17	1.24	9.78	6.87	1.46	4.83	9.21	4.22	4.33	5.68	3.01	8.69	1.48	3.9	3.1	2.23	4.45	8.65	0	2.25	6.25	7.04	0	3	4.17	3.77	1.9	5.17	2.15	2.02	5.91	21.91	5.28	3.73	1.36	1.3	4.16	6.28	0	4.84	1.96	7.99	6.57	2.22	12.64	1.12	1.99	0	2.25	6.38	1.45	13.34	9.02	4.64	9.75	0	5.79	2.18	1.24	0	1.22	3	7.16	1.04	3.5	1.83	12.89	8.81	6.23	8.88	0	3.82	0	3.02	1.65	1.13	5.63	0	7.14	3.52	1.51	1.52	4.65	3.4	0.91	6.03	1.88	3.37	4.59	5.54	7.13	6.02	5.15	2.32	2.99	3.75	0	2.16	1.52	6.94	4.84	4.79	7.08	5.5	2.76	11.97	3.14	8.56	3.92	5.48
Slc35f5	NM_028787	9.43	8.74	9.32	16.8	9.94	13.12	15.14	13.62	1.21	7.15	10.24	26.02	0	0	3.28	9.49	12.55	5.77	11.6	7.76	0.61	3.49	3.67	5.69	8.18	6.87	8.06	7.66	3.51	5.56	12.52	10.65	17.86	10.4	8.59	12.44	10.38	7.45	18.95	7.13	9.85	18.94	3.51	10.64	10.57	5.79	10.23	3.35	15.99	6.78	6.93	16.92	13.59	11.12	5.95	7.9	1.23	0.96	4.79	5.11	6.16	4.68	16.59	0	10.78	13.15	0	1.32	10.78	1.93	6.16	11	8.77	10.5	5.33	8.29	1.17	9.33	5.68	15.57	7.32	22.23	9.59	2.88	5.39	13.69	1.29	2.21	6.69	14.42	14.84	7.43	20.3	12.97	20.24	3.77	8.83	11.81	3.68	15.04	6.8	14.63	13.45	13.67	17.46	8.01	9.16	16.58	5.73	4.14	20.72	26.46	8.57	9.16	17.47	7.82	7.98	2.72	8.76	6.65	12.51	4.58	16.52	8.28	5.18	10.71	6.41	0	12.51	2.3	15.17	23.11	6.53	18.05	7.77	8.05	10.14	4.64	9.2
Sel1l2	NM_001033296	0	0	0.44	0	0	0	0	0	0	0	0	0	0	0	0	0	0	0	0	0	0	0	0	0	0	0	0	0	0	0	0	0	0	0	0	0	0	0	0	0	0	0	0	0	0	0	0	0	0	2.18	0	0	0	0	0	0	0	0	0	0	0	0	0	0	0	0	0	0	0	0	0	0	0	0	0	0	0	0	0	0	0	0	0	0	0	0	0	0	0	0	0	0	0	0	0	0	0	0	0	0	0	0	0	0	0	0	0	0	0	0	0	0	0	0	0	0	0	0	0	0	0	0	0	0	0	0	0	0	0	0	0	0	0	0	0	0	0	0	0
Zranb2	NM_017381	50.86	58.15	95.82	59.05	67.9	44.16	73.77	39.42	44.28	65.46	54.7	75.73	55.25	58.87	39.91	32.43	47.34	33.83	45.15	46.19	43.85	31.13	63.1	29.02	51.95	47.76	58.39	62	61.44	34.5	67.96	74.93	67.67	28.37	31.27	64.83	53.56	39.04	86.45	59.58	54.41	64.78	34.83	50.6	82.61	68.95	76.18	53.14	82.02	81.95	73.62	84.67	75.05	63.79	87.84	33.6	33.5	22.21	34.83	63.34	51.16	48.02	62.02	36.91	43.57	38.33	57.72	40.07	44.21	23.02	56.47	62.95	78.1	48.37	34.39	29.97	64.13	38.38	43.25	31.76	65.42	60.88	50.98	74.36	42.82	79.82	32.07	42.39	43.97	50.07	74.82	69.52	55.56	70.55	56.67	64.95	85.67	65.21	48.82	70.02	83.2	70.06	74.74	86.91	53.99	76.86	80.62	75.26	45	34.8	111.77	66.74	66.56	84	70.14	57.07	73.28	98.4	70.67	59.4	69.6	65.15	63.52	69.82	51.25	82.1	43.27	42.2	67.72	50.23	83.75	98.53	55.09	52.13	66.49	62.05	81.99	69.92	78.71
Ccdc85b	NM_001243307,NM_198616	14.64	16.06	7.77	7.58	12.22	15.56	15.52	17.58	13.93	17.86	19.6	11.6	10.1	9.25	9.8	26.32	20.34	31.46	14.78	29.65	21.49	24.45	19.11	19.73	16.5	22.82	22.46	15.76	11.31	14.48	19.13	20.39	3.83	29.3	23.78	14.72	10.29	5.93	9.07	13.71	19.99	7.41	25.82	14.16	14.48	12.15	12.98	14.68	15.44	12.02	13.96	13.97	16.41	35.11	21.6	18.78	30.5	17.32	5.94	9.64	8.59	13.85	23.29	27.42	16.9	28.24	30.58	29.03	25.6	12.61	19.48	22.62	6.6	31.14	33.19	17.52	34.98	15.08	18.52	18.53	15.47	22.6	15.53	23.83	21.88	23.33	11.92	18.79	21.38	11.48	14.79	13.19	32.11	16.21	19.07	2.99	14.48	24.02	12.62	10.48	22.02	22.94	37.74	5.59	15.94	19.48	16.59	16.49	14.18	9.64	16.01	23.19	16.72	15.32	15.78	19.53	29.5	14.27	21.06	17.11	10.64	16.89	9.4	20.56	12.24	15.45	23.2	21.98	6.82	21.44	21.41	15.55	26.67	34.06	7.83	14.66	14.68	20.12	10.95
Zfp839	NM_001199785,NM_028365	0.41	1.85	3.72	3.02	1.9	0	0	0.84	1.72	0.59	0	1.25	0.67	1.74	0.6	6.75	0	0	2.99	0.97	1.3	1	0	5.25	1.17	1.93	2.32	1.25	0	1.02	3.63	2.74	0.6	0.6	3.38	0.57	0.9	3.65	0.87	0	0.61	4.14	0	2.36	3.8	0.75	1.55	0	1.9	4.85	0.99	0	0.43	0.85	2.12	2.83	1.75	2.27	1.74	8.82	0	3.37	0.41	1.15	0	4.12	0	1.37	0.5	1.67	3.71	0.95	0.62	3.18	0.95	0.44	0.81	0.46	0.7	1.24	2.1	0	0.47	0	1.86	0.59	0.92	0.54	2.39	1.56	1.28	0.73	3.51	1.84	5.17	0.92	0.87	2.58	12.8	0	0	1.23	1.98	0.93	0.46	0.46	0.87	0.76	0.36	0	1.97	0.41	0.37	0.4	0	0.39	3.83	1.31	1.99	1.28	1.28	0.56	0	2.15	1.18	0.85	0	0	3.36	1.64	2.1	1.86	0.56	0.57	3.38	3.13	1.12	1.1	1.52
2700089E24Rik	NM_001163445,NM_001271582,NM_001271583,NR_073368	4.77	5.43	5.02	2.36	5.22	5.67	0.71	1.17	1.87	4.11	4.89	7.62	0	5.12	2.55	4.36	2.6	0	5.15	8.03	6.45	9.44	17.03	5.95	2.78	0	8.47	3.66	0	0.72	1.52	6.29	15.64	8.18	1.98	0	2.94	2.41	11.32	7.74	15.82	1.81	7.76	4.69	1.37	3.04	0.76	1.39	8.69	10.2	0	1.52	4.65	5.12	6.16	3.5	1.91	10.26	4.13	9.16	7.63	10.2	0	5.02	1.59	2.55	0.77	2.05	21.02	4	6.93	5.1	2.27	11.64	1.38	5.55	3.65	3.45	1.96	3.58	12.36	4.6	13.07	0.99	0.93	9.74	2.01	0.76	4.33	1.49	0.61	0.55	6.73	6.07	7.45	9.13	6.39	0	3.97	8.19	0	0	9.02	3.42	5.56	0.69	10.6	6.95	1.08	2.2	0.93	0.57	2.61	3.91	2.29	7.02	8.36	16.2	0	3.13	6.52	0	6.11	6.21	0.91	8.36	1.99	7.49	6.04	6.55	0	0	11.06	0.85	6.7	1.92	7.01	5.61	7.57
Slc41a2	NM_177388	1.72	2.04	5.87	5.65	6.25	0.33	0.4	2.65	4.93	2.32	0	3.41	0.29	0.96	0.96	0	1.96	0.61	0	2.06	0.36	0	2.5	0.71	0.96	2.01	3.53	2.76	0.39	2.85	2.58	1.13	1.89	3.55	1.12	0.91	0	1.49	2.5	2.43	2.25	1.7	0.69	2.14	0	1.84	2.56	3.52	3.11	5.4	3.23	2.15	2.41	2.17	2.17	0.33	2.15	0.56	2.33	1.12	1.11	0	0.97	3.31	1.35	3.84	5.23	0.39	0	0.23	0.55	0.76	6.15	0.88	5.07	2.08	2.06	1.17	5.54	3.55	2.91	3.11	5.99	0.56	3.67	3.49	4.16	0	0	1.26	0.69	1.55	2.88	4.25	2.96	7.86	2.11	1.29	4	6.98	1.32	4.03	3.67	3.04	0.79	0.39	1.78	4.74	1.83	3.05	5.79	2.9	1.48	1.58	0.7	1.63	1.56	0.53	0.96	2.12	2.35	4.02	3.42	2.07	4	3.13	0.37	4.24	0.57	0.34	3.33	0.31	1.43	0.48	3.52	2.53	3.85	2.26	1.11
Thtpa	NM_153083	0	0	4.08	0.52	2.44	0	1.26	1.04	0	3.62	1.44	0.53	0	0.75	2.99	1.92	0	1.44	4.23	1.29	1.68	0	2.23	0.37	0	0	0.37	2.15	0	4.44	0.67	0.88	0	0.79	1.74	0	0	4.88	0	1.63	0.39	0.8	0	1.34	1.81	0	6.67	2.44	3.04	0	0	0.67	2.69	4.51	0	1.54	5.6	8.75	0	0	0	1.42	0	0	1.41	0	0.68	3.02	0.66	1.76	0	0.59	4.2	6.84	0.61	0.54	0	0.61	5.19	0	0.27	0	0	0	2.46	0	0.59	0	0.76	0.66	0	0.48	5.61	0.47	2.31	0.59	2.2	0.67	0	0.47	1.38	3.93	2.45	0.89	3.06	1.22	0.56	0.64	0	0	2.05	4.02	0	0	5.43	0	3.64	1.24	2	0.55	0	0	0.94	1.08	1.69	4.34	0	3.3	0.18	0	2.6	0.96	0.74	1.5	0	0.56	0	1.41	0.49
Pcdhb10	NM_053135	0	0	0	0	0	0	0	0	0	0	0	0	0	0	0	0	0	0	0	0	0	0	0	0	0	0	0	0	0	0	0	0	0	0	0	0	0	0	0	0	0	0	0	0	0	0	0	0	0	0	0	0	0	0	0	0	0	0	0	0	0	0	0	0	0	0	0	0	0	0	0	0	0	0	0	0	0	0	0	0	0	0	0	0	0	0	0	0	0	0	0	0	0	0	0	0	0	0	0	0	0	0	0	0	0	0	0	0	0	0	0	0	0	0	0	0	0	0	0	0	0	0	0	0	0	0.54	0	0	0	0	0	0	0	0	0	0	0.46	0	0
Rnaseh2b	NM_026001	76.75	89.7	81.32	60	70.05	57.53	59.18	89.17	79.39	50.82	74.9	71.72	100.06	82.96	86.91	48.14	50.42	57.45	59.37	64.43	40.37	34.33	56.07	63.12	54.54	74.07	68.5	52.75	86.88	77.46	29.59	77.72	49.14	42.71	50.58	84.18	54.11	68.26	29.12	60.9	58.89	82.82	25.29	36.25	82.35	57.82	73.69	73.59	59.84	33.88	85.28	59.33	80.11	29.38	59.92	56.54	55.99	45.96	56.1	61.64	84.08	54.41	21.19	33.97	81.6	45.04	58.55	58.04	68.23	86.93	71	103.32	80.11	34.24	57.18	39.93	29.92	45	77.73	74.01	48.19	66.81	64.08	56.39	64.29	61.2	27.16	61.85	97.76	75.09	69.35	41.69	28.1	85.37	66.73	46.44	63.15	51.27	25.98	100.37	48.28	31.47	58.96	85.08	62.6	67.1	52.56	62.53	69.52	99.45	57.61	43.31	80.91	65.97	80.56	73.45	68.07	86.19	65.08	50.78	72.55	90.6	94.36	60.49	85.22	51.12	45.68	56.08	58.75	74.47	48.45	76.66	75.92	71.84	112.13	95.13	58.46	32.61	75.69
Vmn2r-ps54	NR_004441	0	0	0	0	0	0	0	0	0	0	0	0.51	0	0	0	0	0	0	0	0	0	0	0.54	0	0	0	0	0	0	0	0	0	0	0	0	0	0	0	0	0	0	0	0	0.32	0	0	0	0	0	0	0	0	0	0	0	0	0	0	0	0	0	0	0	0	0	0	0	0	0	0	0	0	0	0	0	0	0	0	0	0.76	0.77	0	0.6	0	0	0	0.57	0	0.73	0	0	0	0	0	0	0	0	0	0	0	0	0	0	0	0	0	0	0	0	0	0	0	0	0	0	0	0	0	0	0	0	0	0	0	0	0	0	0	0	0	0	0.46	0	0	0	0	0	0	0
Rnf31	NM_194346	1.35	4	8.24	14.97	9.9	15.21	13.11	4.33	21.14	7.88	10.2	2.9	22.33	16.33	5.63	6.43	14.04	8.4	12.03	12.9	8.89	8.51	3.73	16.72	5.61	4.72	13.21	10.34	4.19	14.84	27.51	15.51	2.47	8.59	8.01	1.78	1.58	9.04	14.21	11.78	1.63	8.43	7.16	12.86	8.05	20.86	12.81	25.5	15.74	10.33	3.7	6.72	14.85	8.48	27.21	13.35	4.21	12.45	10.04	22.4	5.34	0	8.02	9.25	9.4	11.28	8.53	11.1	9.31	9.14	18.08	5.42	12.54	10.86	5.08	9.94	5.38	6.1	7.95	11.22	1.12	2.71	0	2.93	0	13.03	2.46	12.36	12.11	15.39	9.96	6.88	15.01	19.78	15.43	17.64	18.06	20.27	13.84	8.31	11.52	7.22	9.57	15.14	10.24	9.67	18.62	18.29	9.54	8.09	12.37	11.77	12.7	16.03	15.14	16.18	6.09	18.29	12.53	9.68	14.31	16.88	27.55	9.92	17.78	7.26	14.18	3.45	20.11	8.34	15.91	11.62	11.21	8.77	7.78	10.85	19.7	7.08	14.24
Sult1a1	NM_133670	0	0	0	0	0	0	0	0	0	0	0	0	0	0	0	0	0	0	0	0	0	0	0	0	0	0	0	0	0	0	0	0.94	0	0	0	0	0	0	0	0	0	0	0	0.72	0	0	0	0	0	0	0	0	1.16	0	0	1.1	0	0	0	0	0	0	0	0	0	0	0	1.29	0	0	0	0	0	0	0	0	0	0	0	0	0	0	0	0	1.76	0	0	0	0	0	0	0	0	0	0	0	0	0	0	0	0	0	0	0	0	0	0	0	0	0	0	0	0	0	0	0	0	0	0	0	0	0	0	1.15	0	0	0	0	0	0	0	0	0	0	0	0	0	0	0
Dear1	NM_001040461	0	0	0	0	0	0	0	0	0	0	0	0	0	0	0	0	0	0	0	0	0	0	0	0	0	0	0	0	0	0	0	0	0	0	0	0	0	0	0	0	0	0	0	0	0	0	0	0	0	0	0	0	0	0	0	0	0	0	0	0	0	0	0	0	0	0	0	0	0	0	0	0	0	0	0	0	0	0	0	0	0	0	0	0	0	0	0	0	0	0	0	0	0	0	0	0	0	0	0	0	0	0	0	0	0	0	0	0	0	0	0	0	0	0	0	0	0	0	0	0	0	0	0	0	0	0	0	0	0	0	0	2.94	0	0	0	0	0	0	0
Wdr70	NM_001081402	5.02	9.57	23.12	30.47	16.73	6.94	8.37	16.55	18.32	7.73	6.7	9.24	5.34	15.03	5.98	7.69	15.25	14.65	16.36	12.85	8.2	9.31	9.67	12.34	9.94	7.52	10.77	8.59	7.73	10.14	22.37	15.29	11.85	12.63	23.2	7.57	5.05	25.76	19.33	8.67	8.86	23.04	14.16	16.95	16.07	19.2	19.56	22.79	10.54	14.99	10.12	14.31	18.68	4.51	18.99	4.11	8.95	7.76	16.96	17.83	10.5	7.59	8.73	5.89	12.17	12.98	3.62	17.69	5.24	16.44	10.37	5.51	14.92	9.11	21.86	12.94	0	8.91	16.11	7.35	6.76	12.98	4.17	4.67	8.75	11.45	9.42	10.74	13.21	4.38	12.26	9.03	4.49	17.03	20.64	12.95	16.59	12.56	20.78	15.75	11.01	9.42	8.71	22.55	9.79	17.04	12.62	21	9.5	7.87	18.06	7.37	8.57	10.48	3.38	4.75	11.32	9.36	13.31	9.55	14.11	12.06	17.56	14.37	12.15	10.85	7.79	8.79	7.13	13.97	20.73	18.5	8.92	6.98	18.83	15.8	10.48	5.65	19.08
Gm9047	NM_001145360	0	0	0	0	0	0	0	0	0	0	0	0	0	0	0	0	0	0	0	0	0	0	0	0	0	0	0	0	0	0	0	0	0	0	0	0	0	0	0	0	0	0	0	0	0	0	0	0	0	0	0	0	0	0	0	0	0	0	0	0	0	0	0	0	0	0	0	0	0	0	0	0	0	0	0	0	0	0	0	0	0	0	0	0	0	0	0	0	0	0	0	0	0	0	0	0	0	0	0	0	0	0	0	0	0	0	0	0	0	2.38	0	0	0	0	0	0	0	0	0	0	0	0	0	0	0	0	0	0	0	0	0	0	0	0	0	0	0	0	0
Wdr20rt	NM_027614	4.15	2.05	8.3	1	1.34	0.67	0	3.99	0.71	1.86	0.92	0.69	1.14	4.83	0	0	1.96	0.61	0.54	1.65	0	0.82	10.04	1.9	2.4	0.81	1.42	1.38	0.51	0	0	1.13	0.95	2.03	1.12	2.74	3.9	1.64	2.51	1.39	0	4.44	0	1.29	2.32	0.62	0.86	1.57	1.56	4.33	5.69	1.72	4.16	2.9	3.49	1.98	4.31	2.25	1.87	0.37	0.69	5.49	4.53	3.79	0.9	0.96	5.24	3.88	2.52	0.91	1.67	3.04	1.28	1.76	1.56	2.77	0	0	3.33	1.01	0.69	1.04	1.61	7.89	3.16	1	0	1.73	1.96	0.84	2.09	1.24	2.16	0.61	2.96	1.26	2.35	0.87	1.54	1.82	2.65	0	3.15	1.91	0.79	0.78	0	1.65	1.22	3.37	2.11	2.58	1.77	0.63	0.47	1.31	1.56	1.59	1.28	2.12	1.05	0	1.61	2.08	0.87	4.88	0.75	2.12	0.46	2.02	1.11	1.23	1.91	0.96	1.4	1.45	0.59	2.72	1.27
Gpd2	NM_001145820,NM_010274	111.92	132.19	177.32	150.37	111.65	152.99	95.2	123.95	142.01	144.61	100.89	161.43	109.74	163.4	119.85	93.46	89.12	104.19	92.4	151.73	101.76	59.61	134.28	150.28	89.64	111.23	133.01	115.81	108.69	110.56	136.34	116.83	168.23	107.87	100.84	70.82	98.05	155.78	120.8	134.18	101.47	101.12	91.32	119.53	56.63	91.42	101.94	123.2	103.46	104.51	154.76	78.86	102.89	79.45	121.62	85.8	123.16	111.28	115.09	201.89	89.75	137.02	105.71	209.25	87.61	46.13	102.23	136.9	62.37	119.44	112.98	139.84	126.23	104.17	103.66	103.37	88.97	92.4	102.4	122.05	120.19	120.13	98.28	132.15	94.33	79.63	182.99	114.94	136.09	79.71	112.92	107.74	78.52	138.05	100.22	104.38	112.74	85.96	95.81	100.17	126.5	79.2	88.69	133.01	90.49	111.42	103.99	124.6	100.51	93.53	92.39	115.08	138.83	84.59	123.36	100.25	86.99	137.38	115.14	92.73	130.44	102.67	154.92	117.76	121.94	77.31	95.65	154.39	135.96	87.78	100.28	80.08	98.1	67.17	112.37	133.44	117.15	109.43	180.66
C4b	NM_009780	0	0	0.18	0	0	0	0	0	0	0	0	0.14	0	0.39	0	0	0	0.25	0	0	0	0	0	0	0	0	0	0	0	0	0	0	0	0.82	0	0	0	0	0	0	0	0	0	0	0	0	0	0	0	0	0	0.35	0	0	0	0	0.29	1.21	0	0	0.06	0	0	0	0	0	0.71	0	0	0	0	0	0	0	0	0.28	0	0	0	0	0.56	0	0	0	0	0	0	0	0	0	0	0.25	0	0	0	0.56	0	0	0	0.25	1.43	0	0	0.15	0	0	0	0	0	0	0	0	0.48	0.26	0	0	0	0	0	0	0	0	0	0	0	0	0	0	0	0	0	0	0	0	0	0	0	0.37	0
Lrrc74b	NM_001145435,NM_029053	2.86	3.12	0.44	0.33	0	0.7	0.81	2.72	0	0.93	2.81	1.76	2.37	0	0	0	2.98	3.15	1.09	3.42	1.44	0.85	2.93	0.5	0.98	1.68	3.41	2.13	1.04	4.18	4.43	0.59	0.95	2.07	1.12	0.95	2.5	2.79	0.36	0.7	0.53	0.34	2.85	2.66	0.77	3.14	0	0.78	0.78	4.4	0.81	0	0.69	4.47	4.48	3.45	1.44	1.89	0.47	0	0.57	3.66	0.65	8.73	2.75	5.86	4.48	4.68	3.4	2.76	2.85	0.79	1.06	5.39	4.01	1.38	4.25	3.23	0	0	1.06	4.16	0.8	4.61	3.26	3.1	1.55	0.9	4.98	2.61	0	0.62	3.7	1.88	0.89	0.91	0	0.86	0.94	0	1.85	2.06	1.1	0.4	0	2.38	1.5	0.84	0.61	0.63	1.08	0.64	1.21	1.98	0.46	0	1.63	0	1.95	2.19	0	0.93	0.42	0	0.68	2.09	1.57	2.17	0	0.67	0	3.13	4.77	1.96	0.73	2.21	1.84	1.9	0
Eif2s2	NM_026030	1227.57	963.54	1508.4	999.94	979.49	1566.38	1313.59	1359.34	1235.6	1588.09	1530.56	992.34	1725.21	1062.07	677.4	684.86	882.13	785.96	931.99	1008.8	1021.46	982.75	1055.14	739.87	887.03	902.42	1213.17	1220.56	1178.71	1157.78	1021.32	1179.48	889.36	1087.97	1123	1087.01	1360.81	949.2	1274.36	1420.47	793.72	1305.41	623.91	1037.85	1125.76	1163.03	1272.95	1420.15	1365.23	1223.44	1132.71	1406.97	1436.34	1512.77	1085.78	924.44	939.47	427.55	555.69	582.9	690.2	968.88	1406.17	672.33	1217.27	838.06	795.18	729.85	878.41	828.61	921.07	1025.94	900.95	683.34	1079.38	1119.43	989.01	1109.05	1190.57	1250.59	992.22	1268.47	1145.94	884.58	502.17	1581.89	967.95	1188.39	1176.12	1304.13	1210.26	1119.83	1191.95	1286.11	1015.44	983.39	1197.02	1161.64	693.94	1673.08	1958.63	1692.88	1737.92	1558.91	1869.57	1716.86	1163.26	1203.29	1489.78	1440.79	1414.79	1723.23	1555.85	1535.24	1347.26	1470.89	1193.26	1166.68	1294.15	1130.72	1435.48	1508.99	1130.89	1770.95	1219.41	1561.94	1597.87	1235.17	1054.01	1362.24	1624.24	1464.88	1422.67	1341.23	1435.82	1328.09	1395.75	1353.55	1059.01
Gpr151	NM_181543	0	0	0	0	0	0	0	0	0	1.29	0	0	0	0	0	0	0	0	0.75	0	0	0	0	0	0	0	0	0	0	0	0	0	0	0	0	0	0	0	0	0	0	0	0	0	0	0	0	0	0	0	0	0	0	0	0	0	0	0	0	1.03	0	0	0	0	0	0	0	0	0	0	0	0	0	0	0	0	0	0	0	0	0	0	0	0	0	0	0	0	0	0	0	0	0	0	0	0.52	0	0	0	0	0	0	0	0	0	0	1.98	0	0	0	0	0	0	0	0	0	0	0	0	0	0	0	0	0	0	0	0	0	0	0	0	2.55	0	0	0	0	0	0	0
Chtf18	NM_145409	1.96	19.63	16.42	49.23	17.79	25.13	16.6	21.71	16.55	21.15	24.88	5.83	25.99	39.05	19.11	18.42	29.94	43.62	31.27	22.29	16.33	15.08	1.02	36.48	20.41	12.58	23.13	15.69	25.76	38.74	36.13	43.09	4.05	8.65	12.71	3.23	2.41	20.12	36.08	20.27	5.34	43.35	40	31.41	34.6	28.88	27.35	17.8	31.03	36.88	3.46	10.39	29.96	19.53	37.11	28.18	17.87	39.12	36.16	58.69	15.49	0	15.65	27.57	20.5	27.34	15.51	31.93	29.88	22.18	27.21	0.54	37.56	13.1	18.85	14.29	13.69	33.29	15.77	19.44	2.44	2.96	3.42	2.4	0.75	9.24	17.2	11.03	20.86	22.78	32.1	27.37	38.38	25.89	39.08	53.08	40.07	50.97	29.75	24.6	27.64	18.62	17.9	44.14	23.46	11.11	23.87	45.76	18.64	14.66	19.86	21.09	20.98	17.94	18.16	23.22	32.09	30.11	34.17	27.66	28.24	24.13	29.19	18.19	21.86	22.28	24.54	16.56	47.62	11.48	21.3	31.03	23.09	25.95	33.92	27.28	24.02	32.82	30.62
Hmgn3	NM_026122,NM_175074	9.39	0	1.2	1.74	2.33	1.74	6.38	7.05	0	5.06	0	6.41	4.52	2.5	2.48	6.54	0	3.33	4.29	8.76	3.91	4.42	9.63	5.05	2.54	0	1.28	9.28	10.75	6.52	4.57	0	10.05	2.75	0	0	6.55	0.71	7.69	13.01	7.98	0	0	5.63	6.36	0	4.57	0	0	9.79	2.12	6.97	0	3.75	0	0	0	0	0	2.02	8.77	14.81	1.75	0	4.66	2.61	2.25	8.01	6.51	4.93	0	4.06	3.39	20.86	0	5.43	10.91	0	0	0	6.35	2.71	6.39	14.68	5.63	8.11	22.22	2.22	0	0	3.68	9.97	7.45	9.84	3.34	1.36	1.28	2.23	0.8	6.5	0	0	2.85	3.11	0	4.04	5.67	5.56	0	0	1.43	0	0	0	4.93	0	0	8.54	3.49	9.51	15.1	2.43	2.14	1.88	8.1	5.59	7.96	0	2.44	0	0	6.41	5.04	2.6	7.18	5.73	8.03	2.36	1.68
Pcp2	NM_001129803,NM_001129804,NM_008790	0	0	0	0	0	0	0	0	0	0	0	0	0	0	0	0	0	0	0	0	0	0	0	2.43	0	0	0	0	0	0	0	0	0	0	0	0	0	0	0	0	0	0	0	0	0	0	0	0	0	0	0	0	0	0	0	0	0	1.99	0	0	0	0	0	0	0	0	0	0	0	0	0	0	0	0	0	0	0	0	0	0	1.87	0	0	0	0	0	0	0	0	0	0	0	0	3.1	0	0	0	0	0	0	0	0	0	0	0	0	0	0	0	0	0	0	0	0	0	0	0	0	0	0	0	0	0	0	0	0	0	0	0	0	0	0	0	0	0	0	0	0	0
Plscr5	NM_001195693	0	0	0	0	0	0	0	0	0	0	0	0	0	0	0	0	0	0	0	0	0	0	0	0	0	0	0	0	0	0	0	0	0	0	0	0	0	0	0	0	0	0	0	0	0	0	0	0	0	0	0	0	0	0	0	0	0	0	0	0	0	0	0	0	0	0	0	0	0	0	0	0	0	0	0	0	0	0	0	0	0	0	0	0	0	0	0	0	0	0	0	0	0	0	0	0	0	0	0	0	0	0	0	0	0	0	0	0	0	0	0	0	0	0	0	0	0	0	0	0	0	0	0	0	0	0	0	0	0	0	0	0	0	0	0	0	0	0	0
Akap10	NM_019921	0.78	3.47	1.23	4.14	4.3	6.04	0.46	2.26	6.79	2.63	2.61	4.06	1.94	2.18	0.54	0	2.22	3.82	2.46	1.87	2.03	1.39	3.24	3.23	2.71	3.19	2.4	4.3	0	5.53	6.34	7.7	3.22	3.45	3.16	3.6	0.27	6.62	3.64	1.97	1.98	5.01	1.56	1.46	3.93	5.23	5.32	4.43	4.41	2.85	5.04	1.95	1.17	2.46	9.36	0.75	2.03	3.4	3.17	2.75	0.63	2.06	1.83	5.36	1.53	2.18	0.99	0.44	4.28	4.1	1.26	1.28	3.49	2.98	3.53	1.18	1.56	1.77	1.88	2.3	2.52	1.77	1.81	1.91	6.54	2.83	4.28	3.42	5.54	3.34	3.54	0	5.3	4.81	3.35	4.56	3.46	3.42	4.36	5.5	3	2.28	2.38	3.02	0.44	1.77	5.66	5.84	1.73	1.79	5.07	3.29	1.67	1.43	2.63	2.59	4.85	3.9	4.72	0.8	2.96	6.07	2.28	4.31	3.31	3.15	0.42	1.2	3.23	3.05	3.14	5.22	1.08	4.35	5.98	4.1	3.02	1.54	2.51
Olfr308	NM_146621	0	0	0	0	0	0	0	0	0	0	0	0	0	0	0	0	0	0	0	0	0	0	0	0	0	0	0	0	0	0	0	0	0	0	0	0	0	0	0	0	0	0	0	0	0	0	0	0	0	0	0	0	0	0	0	0	0	0	0	0	0	0	0	0	0	0	0	0	0	0	0	0	0	0	0	0	0	0	0	0	0	0	0	0	0	0	0	0	0	0	0	0	0	0	0	0	0	0	0	0	0	0	0	0	0	0	0	0	0	0	0	0	0	0	0	0	0	0	0	0	0	0	0	0	0	0	0	0	0	0	0	0	0	0	0	0	0	0	0
Tex19.2	NM_027622	8.31	7.84	23.89	11.67	43.59	19.01	17.63	14.53	20.84	16.28	24.2	20.97	26.89	9.5	5.25	14.84	14.99	14.76	9.51	16.25	25.92	13.38	10.19	9.88	9.95	10.56	19.09	24.14	29.21	20.46	25.44	29.1	2.08	12.2	20.78	10.97	12.77	16.1	15.27	6.85	9.88	25.02	11.92	16.91	17.78	18.2	39.34	62.6	24.76	13.42	11.56	17.91	19.68	23.74	17.15	28.86	15.7	12.26	20.42	6.94	16.51	36.01	15.57	33.11	11.83	9.47	12.41	7.62	7.36	21.78	15.78	12.45	12.63	18.23	30.7	12.12	13.51	24.74	32.72	13.27	17.63	13.67	7.02	4.93	24.19	26.32	15.72	4.71	8.56	18.46	30.38	22.42	30.71	31.89	27.3	69.04	39.59	54.82	60.63	38.5	58	45.18	36.72	49.18	25.79	43.58	51.63	43.35	13.34	20.02	34.02	17.64	18.71	31.05	28.97	18.58	34.91	19.72	46.98	49.52	30.86	33.22	19.38	39.35	45.25	38.09	15.59	19.67	31.06	29.43	33.97	23.52	21.93	14.7	35.82	23.78	41.55	12.89	12.82
C330024C12Rik	NR_046016	0	0	0	0	0	0	0	0	0	0	0	0	0	0	0	0	0	0	0	0	0	0	0	0	0	0	0	0	0	0	0	0	0	0	0	0	0	0	0	0	0	0	0	0	0	0	0	0	0	0	0	0	0	0	0	0	0	0	0	0	0	0	0	0	0	0	0	0	0	0	0	0	0	0	0	0	0	0	0	0	0	0	0	0	0	0	0	0	0	0	0	0	0	0	0	0	0	0	0	0	0	0	0	0	0	0	0	0	0	0	0	0	0	0	0	0	0	0	0	0	0	0	0	0	0	0	0	0	0	0	0	0	0	0	0	0	0	0	0
Hmg20b	NM_001163165,NM_001163166,NM_010440	24	31.92	35.86	73.57	30.58	12.6	49.94	23.6	19.77	18.72	24.99	25.79	43.87	34	25.72	22.98	38.95	28.65	40.64	22.96	43.53	23.2	15.92	50.36	26.65	18.07	29.96	16.99	70.88	19.63	36.93	28.8	15.48	21.01	19.6	16	15.75	40.07	36.91	26.66	17.95	51.38	20.11	44.57	21.7	44.37	35.4	41.46	23.1	38.18	21.36	38.64	42.95	31.7	41.98	17.15	29.12	34.14	30.92	34.18	37.54	21.55	33.66	26.51	19.98	20.17	42.76	34.7	43.94	41.74	16.23	7.86	41.83	19.63	32.24	21.74	10.14	28.95	24.78	14.52	28.04	15.21	10.48	15.04	10.71	22.08	21.6	51.1	30.58	39.78	27.21	58.83	30.71	29.88	57.2	114.25	38.01	39.64	74.54	25.69	10.46	32.82	21.8	49.45	34.5	24.21	32.44	44.29	31.96	90.1	36.58	38.34	31.06	46.25	48.26	38.64	20.56	43.3	47.15	40.3	49.92	29.29	35.06	23.16	77.25	39.76	26.58	7.59	61.67	18.71	23.16	32.35	16.99	21.18	58.36	31.77	37.15	20.51	66.07
2810429I04Rik	NR_015522	0	0	1.88	2.87	0	0	0	0	3.01	0	0	0	0	0	0	0	0	0	0	0	3.05	0	0	0	0	0	0	0	0	0	0	0	4.11	0	0	0	2.11	0	3.08	2.97	0	0	0	0	0	0	0	0	0	0	0	0	0	0	0	0	0	0	0	0	0	0	0	0	0	0	0	0	0	0	0	0	0	0	0	0	0	3.29	0	0	2.92	4.49	0	0	0	4.33	0	0	0	0	0	0	0	0	0	2.68	0	0	2.63	0	0	0	4.45	0	3.34	0	0	0	0	3.56	0	0	2.48	2.67	0	0	0	0	0	0	0	0	0	0	0.92	2.96	0	0	0	0	0	2.59	0	4.04	0	0	0	0	0
Cypt1	NM_025738	0	0	0	0	0	0	0	0	0	0	0	0	0	0	0	0	0	0	0	0	0	0	0	0	0	0	0	0	0	0	0	0	0	0	0	0	0	0	0	0	0	0	0	0	0	0	0	0	0	0	0	0	0	0	0	0	0	0	0	0	0	0	0	0	0	0	0	0	0	0	0	0	0	0	0	0	0	0	0	0	0	0	0	0	0	0	0	0	0	0	0	0	0	0	0	0	0	0	0	0	0	0	0	0	0	0	0	0	0	0	0	0	0	0	0	0	0	0	0	0	0	0	0	0	0	0	0	0	0	0	0	0	0	0	0	0	0	0	0
Cml1	NM_023160	1.61	0	0	2.32	0	0	3.73	0	0	0	2.13	5.55	3.97	0	0	2.85	0	0	1.25	1.91	1.66	0	4.99	0	1.1	0	0	0	8.27	3.75	0	2.61	0	0	0	6.36	1.13	1.9	4.15	0	1.16	3.17	0	0.99	0	0	0	0	3.62	0	1.89	4	1.61	0	2.02	0	0	0	0	0	4.12	0	1.49	0	0	2.22	0	0	3.88	0	5.12	0	0	4.05	0	0	0	0	0	0	0.79	0	3.73	2.62	0	0	0	0	0	0	0	1.43	1.66	0	0.98	1.46	0	7.98	0	0	0	2.33	4.84	1.76	0	0	0	0	0	5.33	4.87	1.49	0	0	1.07	1.51	1.8	1.23	4.44	0	2.41	0	1.86	1.6	4.5	0	1.73	0	2.66	0	0	0	0	2.21	0	1.68	0	0	0
Dhx38	NM_178380	0.36	10.7	14.59	24.38	11.45	10.12	7.58	11.81	24.73	7.3	5.3	0.54	8.37	7.06	17.09	5.17	8.2	11.24	5.4	14.25	9.02	6.41	2.62	11.44	12.52	11.37	13.82	19.13	5.65	12.35	18.04	13.35	1.98	9.02	2.34	0.95	0.76	14.94	17.2	10.19	3.41	15.86	18.03	16.39	16.16	13.53	12.52	11.05	10.19	12.44	2.97	14.84	8.67	3.03	25.49	15.23	21.81	33.74	8.79	17.61	9.45	4.77	13.22	3.96	4.25	8.55	5.48	11.35	7.92	16.81	11.91	1.98	11.95	13.32	13.06	5.81	5.05	7.77	6.39	12.2	4.31	1.09	1.67	2.35	3.3	9.42	11.08	5.87	12.8	16.77	10.18	8.45	21.47	21.6	15.05	18.78	19.91	11.3	29.63	11.44	11.1	12.12	13.73	17.35	6.17	4.91	9.72	15.12	8.62	5.07	18.49	13.17	7.73	6.6	9.97	8.21	17.11	13.57	13.08	8.15	20.25	5.61	13.48	10.14	6.8	8.75	11	9.43	17.1	8.46	5.81	17.06	8.01	7.04	5.53	9.47	10.23	11.37	10.11
Hs3st3b1	NM_018805	1.25	2.97	0.63	1.21	0.65	0.73	0.88	0.48	2.05	0.68	0.33	1.36	4.35	1.4	2.44	0.9	1.78	2.23	0.79	0.6	1.04	1.48	0.78	4.14	0.7	1.17	2.91	1.25	0.75	0.89	3.44	3.5	0	2.58	0.41	0	0.53	3.36	2.85	0.76	0	1.85	1	0.62	2.24	2.68	2.48	0.57	1.41	3.14	1.76	0.62	1.75	0	4.73	0.48	0.78	3.54	1.36	1.9	1.87	0	0.71	0	0.33	1.4	0.32	1.97	0	0.82	0.4	1.37	1.02	1.91	0.28	1.51	1.5	0.57	0.4	0.37	0.5	0.38	0.58	0.81	3.05	0.73	1.92	0.31	1.07	1.84	1.01	1.8	0.52	1.54	1.54	1.6	1.53	0.63	2.35	0	0.96	2.19	1.14	1.94	0.57	1.99	3.11	0.9	1.11	0.69	2.87	0.7	0.64	0.92	1.69	0.47	2.26	2.69	2.79	1.8	2.09	1.3	2.05	2.26	0.39	0.51	1.64	0	0.58	0.49	0.4	1.34	0	1.05	1.28	1.58	1.29	4.27	2.76
Mir7040	NR_106007	0	0	0	0	0	0	0	0	0	0	0	0	0	0	0	0	0	0	0	0	0	0	0	0	0	0	0	0	0	0	0	0	0	0	0	0	0	0	0	0	0	0	0	0	0	0	0	0	0	0	0	0	0	0	0	0	0	0	0	0	0	0	0	0	0	0	0	0	0	0	0	0	0	0	0	0	0	0	0	0	0	0	0	0	0	0	0	0	0	0	0	0	0	0	0	0	0	0	0	0	0	0	0	0	0	0	0	0	0	0	0	0	0	0	0	0	0	0	0	0	0	0	0	0	0	0	0	0	0	0	0	0	0	0	0	0	0	0	0
Snord64	NR_028529	0	0	0	0	0	0	0	0	0	0	0	0	0	0	0	0	0	0	0	0	0	0	0	0	0	0	0	0	0	0	0	0	0	0	0	0	0	0	0	0	0	0	0	0	0	0	0	0	0	0	0	0	0	0	0	0	0	0	0	0	0	0	0	0	0	0	0	0	0	0	0	0	0	0	0	0	0	0	0	0	0	0	0	0	0	0	0	0	0	0	0	0	0	0	0	0	0	0	0	0	0	0	0	0	0	0	0	0	0	0	0	0	0	0	0	0	0	0	0	0	0	0	0	0	0	0	0	0	0	0	0	0	0	0	0	0	0	0	0
Wnt2b	NM_009520	0	0	0	0	0	0	0	0	0	0	0	0.42	0	0	0	0	0	0.76	0	0	0.44	0	0	0	0.29	0	0	0	0	0	0	0	0	0	0	0	0	0	0	0	0	0	0	0.26	0	0	0	0	0	0	0	0	0.43	0	0	0.41	0	0	0	0	3.16	0	0	0	0	0.59	0	0	0	0.28	0.34	0	0.16	0.54	0	0	0	0	0	0	0	0	0	0	0	0	0.47	0	0.6	0	0	0	0	0	0	0	0	0	2.27	0.37	0	0	0	0.23	0	0	0	0.25	0	0	0	0	0	0	0	0	0	0	0	0	0	0	0	0	0	0	0	0.65	0.99	0	0	0	0	0	0	0	0.36	0.56	0
D030024E09Rik	NR_040350	0	0	0	0	0	0	1.42	0	0	0	0	0	0	0	0	0	0	0	0	0	0	0	0	0	0	0	0	0	0	0	0	0	0	0	0	0	0	0	0	0	0	0	0	0	0	0	0	0	0	0	0.72	0	0	0	0	0	0	0	0	0	0	1.61	0	0	0	0.85	0	0	0	0	0	0	1.36	0	0	0	0	0	0	0	0	0	0	0.99	0	0	0	0	0	0	0	0	0	0	0	0	0	0	0	0	0	0	0	0	0	0	0	0	0	0	0	0	0	0	0	0	0	0	0	0	0	0	0	0	0	0	0	0	0	0	0	0	0	0	0	0	0	0	0
Creb3	NM_013497	42.59	35.23	88.29	56.41	34.66	46.96	27.7	22.81	34.37	25.29	44.89	44.15	47.5	27.65	32.98	30.01	36.43	28.09	39.66	48.44	57.58	27.99	46.23	51.06	41.1	23.02	39.17	43.43	60.95	47.74	59.19	51.83	24.56	21.76	20.79	32.68	34.21	55.51	25.14	40.87	72.67	90.57	65.86	32	33.29	39.74	36.83	13.49	26.86	51.75	51.3	25.95	26.79	18.65	51.17	43.38	18.49	57.12	58.11	93.88	97.53	47.22	28.69	36.56	32.25	37.16	28.71	31.04	40.9	26.56	29.37	57.67	62.8	36.41	37.93	39.59	35.3	32.35	38.02	54.9	61.36	32.85	74.83	43.59	60.41	34.51	31.4	61.65	54.62	54.35	40.74	65.79	40.2	43.48	50.27	90.56	40.39	34.64	60.86	39.94	31.62	30.29	24.03	50.73	36.01	22.37	20.5	57.33	13.97	38.23	36.97	16.62	32.89	22.57	49.9	28.06	44.58	69.12	34.88	41.5	74.76	19.17	69.2	27.73	123.4	49.86	32.22	28.74	41.03	29.82	26.97	55.37	35.5	23.34	50.54	31.14	43.37	36.38	67.58
Tgfbr2	NM_009371,NM_029575	0	0	0	0	0	0	0	0	0	0	0	0	0	0	0	0	0	0	0	0	0	0	0	0	0	0	0	0	0	0	0	0	0	0	0	0	0	0	0	0	0	0	0	0	0	0	0	0	0	0	0	0	0	0	0	0	0	0	0	0	0	0	0	0.87	0	0	0	0	0	0	0	0	0	0	0	0	0	0	0	0	0	0	0	2.59	0	0	0	0	0	0	0.96	0	0	0.28	0	0	0	0	0	0	0	0.47	0	0	0	0.36	0	0	0	0	0	0	0	0	0	0	0	0	0	0	0	0	0	0	0	0	0	0	0	0	0	0.28	0	0	0	0	0	0	0
Myo1c	NM_001080774,NM_001080775,NM_008659	7.09	21.92	22.81	21.68	21.55	21.71	16.61	16.98	12.22	11.89	20.89	7.05	23.56	14.7	15.07	14.75	16.18	13.92	18.6	12.58	16.29	10.78	4.42	22.93	8.49	12.28	19.06	8.54	4.35	16.46	16.7	19.87	5.48	14.65	11.98	1.13	5.59	35.44	21.21	17.49	4.96	30.46	17.64	21.93	15.91	27.14	27.48	12.58	15.09	34.14	7.68	22.32	19.09	17.31	25.11	13.09	16.9	32.34	19.25	35.02	17.61	7.51	18.17	25.36	12.64	11.5	19.81	23.01	3.82	10.45	15.57	0.62	12.17	11.94	10.95	11.17	20.48	9.35	7.78	10.04	6.78	3.43	6.93	8.34	4.76	10.71	19.97	19.2	12.12	12.52	9.74	9.99	27.61	22.79	16.57	33.71	24.4	17.46	22.85	20.8	18.61	17.87	23.81	21.53	8.75	11.93	23.55	24.35	11.57	6.78	29.79	25.82	29.23	13.54	20.52	13.22	17.02	18.78	21.95	12.85	16.4	20.27	22.75	13.99	13.67	19.53	19.81	17.05	16.87	14.72	11.46	15.23	13.81	13.89	19.22	22.99	19.06	23.52	27.44
4933400C23Rik	NR_040770	0	0	0	0	0	0	0	0	0	2.46	0	0	0	0	0	0	0	0	0	0	0	0	0	0	0	0	0	0	0	0	0	0	0	0	0	0	0	0	0	0	0	0	0	0	0	0	0	0	0	0	0	0	0	0	0	0	0	0	0	0	0	2.42	0	0	0	0	0	0	0	0	0	0	0	0	0	0	0	0	0	0	0	0	0	0	1.39	0	0	0	0	0	0	0	0	0	0	0	0	0	0	0	0	0	0	0	0	0	0	0	0	0	0	0	0	0	0	0	0	0	0	0	0	0	0	0	0	0	0	0	0	0	0	0	0	0	0	0	0	0	0
Leo1	NM_001039522	106.11	106.35	75.13	90.98	56.06	85.04	53.32	70.32	94.14	84.27	57.25	133.83	37.83	68.76	49.86	54.01	35.89	58.73	80.2	42.85	41.68	55.63	144.38	82.77	73.58	40.95	57.15	38.62	137.27	58.81	76.32	71.49	167.49	62.96	46.65	72.35	88.15	69.38	41.55	43.93	111.87	39.62	87.51	70.84	85.87	55.84	54.05	55.07	69.14	72.01	172.86	44.73	63.4	64.82	94.88	44.35	96.5	92.49	46.09	63.84	100.02	128.45	63.25	49.13	53.22	59.72	54.19	55.21	29.1	77.4	58.75	152.09	67.39	56.28	83.36	56.41	54.54	69.1	49.65	53.55	140	106.02	107.84	120.31	149.01	59.19	66.22	41.24	47.82	20.62	76.38	60.07	63.05	67.4	88.3	85.94	79.44	64.22	38.56	51.29	65.69	49.24	51.28	86.51	68.83	48.53	52.43	76.92	52.17	79.7	73	61.74	59.46	57.81	48.74	61.87	38.05	68	78.98	63.39	84.07	39.11	79.56	52.83	83.59	60.28	55.77	61.41	105.37	58.22	70.03	69.45	60.28	54.74	122.2	63.45	71.9	60.92	78.06
Mapk4	NM_172632	0	0	0	0	0	0	0	0	0	0	0	0	0	0	0	0	0	0	0	0	0	0.77	0	0	0	0	0	0	0	0	0	0	0	0	0	0	0	0	0	0	0	0.81	0	0	0	0	0	0	0	0	0	0	0	0	0	0	0	0	0	0	0	0	0	0	0	0	0	0	0	0	0	0	0	0	0	0	0	0	0	0	0	0	0	0	0	0	0	0	0	0	0	0	0	0	0	0	0	0	0	0	0	0	0	0	0	0	0	0	0	0	0	0	0	0	0	0	0	0	0	0	0	0	0	0	0	0	0	0.5	0	0	0	0	0	0	0	0	0.56	0	0
Gm2381	NR_046214	44.09	21.47	29.55	13.26	24.29	19.74	20.8	17.87	25.06	31.54	32.73	22.27	27.98	18.15	17.07	31.22	9.5	24.13	16.67	39.09	22.81	18.46	37.3	12.54	26.54	25.13	15.49	19.68	8.17	30.66	22.73	16.78	30.12	48.6	21.06	43.04	16.97	13.03	51.55	30.69	28.57	19.25	15.57	18.01	20.78	17.89	23.92	22.32	20.55	25.2	25.28	17.58	10.04	41.26	20.6	8.9	24.76	13.72	21.61	10.07	5.01	41.23	19.87	29.54	12.62	32.62	26.31	17.93	18.56	14.61	18.53	34.6	4.83	19.85	19.74	31.37	40.79	41.63	20.91	24.56	25.29	22.94	28.43	45.92	39.58	23.14	15.06	16.25	18.44	14.08	19.08	11.7	31.78	14.06	23.45	18.17	17.45	17.68	24.02	15.04	18.56	20.07	22.03	16.2	19.46	17.25	16.53	12.89	22	8.5	17.88	17.71	24.49	12.91	18.26	21.81	25.15	20.52	27.95	18.29	20.84	15.4	14.09	19.74	19.01	19.87	20.61	15.4	7.87	11.24	26.3	14.24	30.88	15.01	11.37	27.67	22.01	20.46	15.18
Frs3	NM_144939	0	0	1.37	0.7	0	0	0	0	2.22	0	0	0	0	0	0	0	0	1.28	0	1.73	0.75	0.85	0	0.5	1.5	0	0	0	0	0	0	1.18	1	1.06	0	0	0	3.14	0	0	0	0	0	1.8	3.24	0	0	0	0	0	0	0	0	1.51	0	0	3.76	0	0	1.17	2.75	0	0	0	0	0	0	0.81	0.88	2.37	0	0	0	0	2.45	0	0	0	0	5.29	1.44	0	0.84	1.18	0	0	0	0	0	0.88	0	0	0.75	0	0	2.5	0	0	1.29	0.64	0.92	1.05	0	0.4	0.82	0	0.75	0	0	0	0	0	1.23	1.98	0	0	0	5.55	0	0	0	0	0	0.72	0	0	0	1.11	3.35	1.41	0	1.93	0	0	3.65	0.76	0.62	0.95	1.33
Gpatch2	NM_026367	9.27	8.85	9.01	12.33	8.6	8.98	10.07	6.39	9.17	11.64	3.55	9.71	1.37	10.2	5.55	4.16	11.32	2.95	1.57	4.37	4.15	11.4	11	8	4.15	7.75	8.4	9.63	3.34	9.79	12.03	10.91	13.69	4.39	6.45	4.81	5.6	9.29	3.78	9.03	6.74	5.57	7.3	6.81	9.29	14.81	11.1	10.92	9.37	7.62	12.47	14.89	11.63	6.26	18	8.28	7.96	5.05	3.82	11.34	11.64	2.63	5.61	7.29	7.81	3.7	1.26	5.59	6.88	6.97	5.61	5.82	7.9	2.96	9.39	9.35	4.64	8.65	4.27	3.42	8.08	6.5	3.46	8.64	4.55	13.47	9.46	5.39	6.59	4.87	6.36	4.78	9.01	20.75	5.49	1.76	14.01	6.65	6.37	4.39	5.53	10.67	6.57	18.15	9.83	6.02	7.9	16.88	9.98	4.46	6.34	8.69	11.66	4.86	11.63	8.49	5.62	14.52	10.18	9.88	17.87	7.31	17.05	7.33	4.8	4.02	6.86	3.57	9.9	13.62	6.95	5.33	4.6	13.42	12.55	11.15	11.41	8.71	5.79
Nkpd1	NM_027116	0	0	1.4	0.8	0.36	0	1.3	0	0	1.5	0	0	0	0	0	1.99	0	0	0	0	0.58	1.97	0.58	0	0	0	0.38	2.22	0	0	2.08	0.46	0	0	0	0	0	0	0	0	0	1.92	2.2	0	1.24	0	0	0	0	0	0	0	0	2.33	2.1	1.06	0	0	0	0.3	0	0	0.52	0	0	2.32	0	0.62	0	0	0	0	0	0	0	0	0	0.63	0	0	0	0	0	0	0	0.81	0	0	0.79	0	0	1	0	0.49	0.68	0	1.13	1.39	1.98	0.98	0	0	0	0	0	0	0	0.33	0	0	0	0	0	1.02	0	0	2.51	0.43	0.52	0	0	0	0	0.56	1.57	0	0	1.7	0.55	0	0.89	0	0	0	0	0	1.43	0.73	1.78
Tmem30a	NM_133718	35.15	60.2	39.53	36.19	50.47	51.68	41.11	43.08	49.16	44.69	35.97	64.7	38.09	35.89	35.78	37.07	30.02	29.5	32.31	35.69	21.57	33.84	44.22	36.83	18.98	21.75	35.13	23.62	13.13	46.93	30.03	49.7	40.46	51.79	24.84	33.3	24.48	42.17	45.73	43.86	24.67	36.42	10.74	43.3	42.22	42.52	47.75	45.6	41.19	60.59	42.83	38.74	34.44	34.75	47.56	10.72	19.42	19.59	35.89	32.34	6.09	42.73	29.96	33.54	29.78	39.86	36.7	29.78	34.35	29.35	19.34	36.35	21.58	44.82	18.74	12.08	32.26	19.23	39.99	45.06	44.49	39.34	32.7	59.35	68.16	41.45	40.44	51.79	68.77	33.44	46.76	26.49	42.82	43.77	33.03	30.34	45.15	29.59	36.06	41.96	33.99	38.13	34.04	45.55	29.75	16.43	30.47	31.24	18.69	10.63	44.03	29.07	29.8	21.61	47.73	25.9	71.56	51.53	47.36	36.57	46.18	27.38	31.45	32	20.95	25.52	31.56	22.92	24.31	24.28	29.35	37.32	25.27	20.21	28.31	52.64	36.68	64.17	48.34
Gm6525	NR_036654	41.29	56.04	14	42.68	26.62	49	51.14	71.86	22.35	46.12	58.46	21.79	51.84	39.49	34.5	61.03	52.71	30.31	31.82	44.65	48.56	65.56	72.31	19.34	40.97	94.01	42.56	49.63	11.47	62.21	58.14	45.63	65.54	54.61	30.17	62.83	33.64	21.21	27.78	56.8	43.63	31.31	28.76	27.32	74.38	28.05	39.15	25.08	49.95	16.51	52.43	59.22	44.28	65.44	35.67	58.62	28.94	24.76	25.21	14.93	21.39	33.63	86.87	46.85	60.85	69.31	50.96	27.91	60.46	42.93	27.42	20.93	16.18	59.16	24.51	98.66	30.31	69.67	69.2	22.39	17.01	42.87	58.98	15.51	38.65	78.24	27.27	46.42	52.9	41.87	28.04	55.97	55.17	21.94	22.92	22.21	38.3	54.54	12.54	54.42	55.61	63.61	99.16	27.49	77.98	49.3	26.03	40.99	74.17	23.57	33.23	69.72	60.51	82.23	27.27	61.85	45.59	21.69	37.62	31.77	25.76	52.15	23.65	49.87	22.44	28.28	70.92	33.02	18.82	42.05	79.45	41.21	98.02	68.59	20.64	19.71	48.6	78.54	34.29
