## Supplementary material for "Flexibility and constraint in preimplantation gene regulation in mouse": Table S5 (part 6 of 13)

### Sheet: Sheet1 (continued)
gene	transcript	icsi_gfpM_1	icsi_gfpM_10	icsi_gfpM_11	icsi_gfpM_12	icsi_gfpM_13	icsi_gfpM_14	icsi_gfpM_15	icsi_gfpM_16	icsi_gfpM_17	icsi_gfpM_18	icsi_gfpM_19	icsi_gfpM_2	icsi_gfpM_20	icsi_gfpM_21	icsi_gfpM_22	icsi_gfpM_23	icsi_gfpM_24	icsi_gfpM_25	icsi_gfpM_26	icsi_gfpM_27	icsi_gfpM_28	icsi_gfpM_29	icsi_gfpM_3	icsi_gfpM_30	icsi_gfpM_31	icsi_gfpM_32	icsi_gfpM_33	icsi_gfpM_34	icsi_gfpM_35	icsi_gfpM_36	icsi_gfpM_37	icsi_gfpM_38	icsi_gfpM_4	icsi_gfpM_40	icsi_gfpM_41	icsi_gfpM_5	icsi_gfpM_6	icsi_gfpM_7	icsi_gfpM_8	icsi_gfpM_9	icsi_piM_1	icsi_piM_10	icsi_piM_12	icsi_piM_13	icsi_piM_14	icsi_piM_15	icsi_piM_16	icsi_piM_17	icsi_piM_18	icsi_piM_19	icsi_piM_2	icsi_piM_20	icsi_piM_21	icsi_piM_22	icsi_piM_23	icsi_piM_24	icsi_piM_25	icsi_piM_26	icsi_piM_27	icsi_piM_28	icsi_piM_29	icsi_piM_3	icsi_piM_30	icsi_piM_31	icsi_piM_32	icsi_piM_33	icsi_piM_34	icsi_piM_35	icsi_piM_36	icsi_piM_37	icsi_piM_38	icsi_piM_4	icsi_piM_40	icsi_piM_41	icsi_piM_42	icsi_piM_43	icsi_piM_44	icsi_piM_45	icsi_piM_46	icsi_piM_47	icsi_piM_5	icsi_piM_6	icsi_piM_7	icsi_piM_8	icsi_piM_9	ivf_gfpM_1	ivf_gfpM_11	ivf_gfpM_12	ivf_gfpM_13	ivf_gfpM_14	ivf_gfpM_15	ivf_gfpM_16	ivf_gfpM_17	ivf_gfpM_18	ivf_gfpM_19	ivf_gfpM_2	ivf_gfpM_20	ivf_gfpM_21	ivf_gfpM_22	ivf_gfpM_23	ivf_gfpM_24	ivf_gfpM_25	ivf_gfpM_26	ivf_gfpM_27	ivf_gfpM_28	ivf_gfpM_29	ivf_gfpM_3	ivf_gfpM_30	ivf_gfpM_31	ivf_gfpM_32	ivf_gfpM_33	ivf_gfpM_34	ivf_gfpM_35	ivf_gfpM_36	ivf_gfpM_37	ivf_gfpM_38	ivf_gfpM_39	ivf_gfpM_4	ivf_gfpM_40	ivf_gfpM_41	ivf_gfpM_42	ivf_gfpM_43	ivf_gfpM_44	ivf_gfpM_45	ivf_gfpM_46	ivf_gfpM_47	ivf_gfpM_48	ivf_gfpM_49	ivf_gfpM_5	ivf_gfpM_50	ivf_gfpM_51	ivf_gfpM_52	ivf_gfpM_53	ivf_gfpM_54	ivf_gfpM_55	ivf_gfpM_6	ivf_gfpM_7	ivf_gfpM_8	ivf_gfpM_9
C230029M16	NR_110482	0	0	0	0	0	0	0	0	0	0	0	0	0	0	0	0	0	0	0	0	0	0	0	0	0	0	0	0	0	0	0	0	0	0	0	0	0	0	0	0	0	0	0	0	0	0	0	0	0	0	0	0	0	0	0	0	0	0	0	0	0	1.73	0.61	2.68	0	0	0	0	0	0	0	0	0	0	0	0	0	0	0	0	0	0	0	0	0	0	0	0	0	0	0	0	0	0	0	0	0	0.82	0	0	0	0	0	0	0	0	0	0	0	0	0	0	0	0	0	0	0	0	0	0	0	0	0	0	0	0	0	0	0	0	0	0	0	0	0	0	0	0	0
Myl2	NM_010861	0	0	0	0	0	0	0	0	0	0	0	0	0	0	0	0	0	0	0	0	0	3.14	0	0	0	0	0	0	0	0	0	0	0	0	0	0	0	0	2.81	0	0	0	0	0	0	0	0	0	0	0	0	0	0	0	0	0	0	0	0	0	0	0	0	0	0	0	0	0	0	0	0	0	0	0	0	0	0	0	0	0	0	0	0	0	0	0	0	0	0	0	0	0	0	0	0	0	0	0	0	0	0	0	0	0	0	0	0	0	0	0	0	0	0	0	0	0	0	0	0	0	0	0	0	0	0	0	0	0	0	0	0	0	0	0	0	0	0	0	0
Gm5901	NM_001195727	0	0	0	0	0	0	0	0	0	0	0	0	0	0	0	0	0	0	0	0	0	0	0	0	0	0	0	0	0	0	0	0	0	0	0	0	0	0	0	0	0	0	0	0	0	0	0	0	0	0	0	0	0	0	0	0	0	0	0	0	0	0	0	0	0	0	0	0	0	0	0	0	0	0	0	0	0	0	0	0	0	0	0	0	0	0	0	0	0	0	0	0	0	0	0	0	0	0	0	0	0	0	0	0	0	0	0	0	0	0	1.23	0	0	0	0	0	0	0	0	0	0	0	0	0	0	0	0	0	0	0	0	0	0	0	0	0	0	0	0
Pld5	NM_001195816,NM_176916	0.42	0	0.56	0.63	0	0.41	0.54	0	0	0	0.57	0	0	1.24	1.83	1.52	0	0	0	0.51	0	0	0	0	0.29	0	0.32	0	0	0	0	0	2.51	1.99	0	0	0	2.59	2.57	0	0	1.09	0.85	0	1	0.42	0	0	0	0	0	0	0	0	0	0	0	0.23	0	0.23	0	0	0.4	0	0	1.83	0	1.43	0.52	0	0.34	0.93	0.16	0	0	0	0	0	0	0.68	0	0	0	5.73	0	0	0.98	0	0	0	0	0	0	0	0	0.24	0	0	0.57	0.75	0	0	0	0.49	0	0.53	0	0	0	0	0	0	0	0	0	0	0.48	0	0	0	0.35	0	0	0	0.28	0	0	0	0.14	0	0.75	0	0	0.59	0	0	0	1.78	0
Mfsd9	NM_172499	0	2.15	4.88	2.8	0	0	0.56	0	0	0	0.64	0	0	1.35	0	0	0	0	0	1.73	0	1.14	0	1	1.01	1.69	2.31	0.97	0	0	0	1.19	0	0	0	0	0	0	0	0	0	2.15	1.92	2.1	0.54	0	0	0	0.55	0	0	3.61	1.93	3.04	0	0	0.5	0	0	0.26	0	2.56	0.91	1.99	0	0.67	0	1.63	1.18	1.58	0	0	0	0	0	0	0	2.73	0	0.71	1.68	0	0	6.29	0	1.4	0	0	0	1.18	0.97	0.87	0	1.28	0.89	2.03	0.99	0	2.8	0	0	0.71	0.73	0.8	1.65	0	0	2.6	0.43	0	5.91	0.9	0	1.33	2.6	0	1.64	1.85	1.35	0	0	0	1.41	0.48	0.3	1.95	0	0	4.96	3.77	2.33	0	0	0.67	0	1.52	0	0	1.33
A730090H04Rik	NR_040279	0	0	0	0	0	0	0	0	0	0	0	0	0	0	0	0	0	0	0	0	0	0	0	0	0	0	0	0	0	0	0	0	0	0	0	0	0	0	0	0	0	0	0	0	0	0	0	0	0	0	0	0	0	0	0	0	0	0	0	0	0	0	0	0	0	0	0	0	0	0	0	0	0	0	0	0	0	0	0	0	0	0	0	0	0	0	0	0	0	0	0	0	0	0	0	0	0	0	0	0	0	0	0	0	0	0	0	0	0	0	0	0	0	0	0	0	0	0	0	0	0	0	0	0	0	0	0	0	0	0	0	0	0	0	0	0	0	0	0
Znhit1	NM_027318	39.24	37.14	78.31	80.18	56.89	47.04	54.68	56.98	65.42	46.19	64.62	45.74	115.1	48.07	54.13	72.36	28.69	58.1	80.94	55.9	51.89	42.21	47.19	60.16	61.58	36.29	55.39	71.57	165.25	53.22	50.54	72.69	38.91	36.57	40.34	43.5	19.93	87.24	90.1	47.23	35.31	62.8	90.18	75.84	19.32	48.86	46.63	30.23	24.79	81.89	48.07	80.21	42.38	26.16	82.86	40.01	64.69	72.88	53.71	77.14	137.51	41.57	42.25	34.16	44.74	36.9	59.02	50.7	66.36	55.21	38.78	44.83	77.6	55.41	63.28	48.25	61.55	35.1	37.39	43.11	58.08	47.27	34.65	30.69	35.88	38.72	22.2	36.91	53.01	74.31	43.83	46.27	56.89	61.74	71.67	134.09	60.58	31.22	73.79	51.97	39.86	34.13	63.92	73.12	44.37	47.63	45.36	62.47	28.91	86.27	60.68	39.31	39.8	48.38	54.58	42.78	49.21	68.42	70.96	44.66	69.46	40.28	77.34	28.11	112.94	72.36	35.56	38.07	77.89	51.46	37.47	63.63	34.37	32.4	96.94	63.94	61.83	32.88	105.16
Actbl2	NM_175497	0	0	0	0	0	0	0	0	0	0	0	0	0	0	0	0	0	0	0	0	0	0	0	0	0	0	0	0	0	0	0	0	0	0	0	0	0	0	0	0	0	0	0	0	0	0	0	0	0	0	0	0	0	0	0	0	0	0	0	0	0	0	0	0	0	0	0	0	0	0	0	0	0	0	0	0	0	0	0	0	0	0	0	0	0	0	0	0	0	0	0	0	0	0	0	0	0	0	0	0	0	0	0	0	0	0	0	0	0	0	0	0	0	0	0	0	0	0	0	0	0	0	0	0	0	0	0	0	0	0	0	0	0	0	0	0	0	0	0
Fdft1	NM_010191	153.9	145.48	179.63	137.7	186.94	146.98	132.56	98.52	122.13	87.67	50.55	151.73	166.04	160.17	138.8	173.53	93.1	108.13	96.97	179.83	69.93	114.13	90.65	236.9	96.89	98.24	107.88	91.68	225.19	88.65	105.88	118.2	163.63	192.77	145.94	82.25	67.92	176.54	111.37	68.26	52.67	147.52	68.86	52.74	108.11	108.5	76.01	314.65	88.57	96.94	96.51	145.61	88.13	80.48	116.35	98.01	176.51	253.12	216.77	162.53	138.87	234.2	62.53	160.85	73.13	72.82	91.04	164.01	78.62	232.48	176.68	67.87	166.93	189.89	216.96	149.97	42.52	110.38	107.98	144.77	95.65	65.11	108.36	134.6	182.01	78.89	250.72	167.86	136.85	195.56	219.06	169.41	122.4	144.53	115.38	151.55	106.38	126.86	279.52	141.23	126.37	112.11	110.27	240.84	67.42	63.4	104.37	220.4	76.84	182.35	94.12	98.71	72.53	151.64	144.35	123.19	188.31	114.21	140.18	152.56	152.71	81.47	126.34	120.29	164.88	101.19	127	237.33	133.98	123.81	143.23	116.89	95.99	59.39	201.54	100.75	99.9	135.09	222.52
Esr2	NM_010157,NM_207707,NR_104386	0.48	0	0.58	0	0.59	0.44	0	0	0	0	0.61	1.62	0	0	2.58	0.82	0.68	0	1.1	0	0	0	0.97	0.31	0.97	1.1	1.27	0.45	0.34	2.18	1.14	0.39	1.25	1.37	0.73	0	0.66	0	0.25	0	0.33	0.22	0	0.28	0	0.41	0.56	0.54	0.54	0	0.54	0	0	1.01	0	0	0	3.84	0	0	0.83	0	0.43	1.26	0	0.63	0	0	1.15	0.62	0.75	0.53	0	2.32	0	0.97	0.9	1.04	0	0	0.47	0	0	0.75	0	1.36	0	0	1.33	0	0	0	0	0	0	0	0.62	0	0.84	0.4	0.62	0	0	0.27	0	0	0	0.29	0	0.56	0	0	0	0.41	0	0.44	0.54	0.35	0.89	0	0.34	0.6	0.81	0.45	0	0	0.5	0	2.48	0.47	0	0	0	0	0.47	0	0.39	0	0.42
2300009A05Rik	NM_027090	5.83	0	0	1.4	9.4	0	0	0	2.93	0	0	11.44	2.38	0	0	0	16.16	0	4.5	0	0	10.05	3.02	3.95	0	0	7.82	5.7	1.06	0	3.56	4.66	0	4.19	0	0	4.11	0	16.5	2.9	2.11	2.87	0	8.96	16.25	5.15	10.78	0	0	18.18	0	7.25	2.9	6.01	3.64	0	0	0	0	0	6.19	0	10.65	0	3.73	7.96	3.6	3.21	13.9	3.76	4.58	3.2	11.69	0	3.22	2.84	0	0	4.55	8.25	1.42	4.37	0	4.74	8.86	16.89	3.13	3.56	4.05	0	5.73	0	17.9	12.6	5.27	3.66	1.96	3.58	3.84	0	10.96	12.53	26.05	3.16	3.26	6.47	5.98	3.43	5.05	5.2	2.18	8.01	0	0	7.71	2.71	0	11.07	5.32	5.84	2.15	0	1.67	0	11.66	5.78	6.21	0	4.8	0	4.57	2.53	0	7.89	10.91	3.02	4.96	7.59	3.94
Gm8817	NM_001101606	0	0	0	0	0	0	0	0	0	0	0	0	0	0	0	0	0	0	0	0	0	0	0	0	0	0	0	0	0	0	0	0	0	0	0	0	0	0	0	0	0	0	0	0	0	0	0	0	0	0	0	0	0	0	0	0	0	0	4.08	0	0	0	0	0	0	0	0	0	0	0	0	0	0	3.83	0	0	0	0	0	0	0	0	0	0	0	0	0	0	0	0	0	0	0	0	0	0	0	0	0	0	0	0	0	0	0	0	0	0	0	0	0	0	0	0	0	0	0	0	0	0	0	0	0	0	0	0	0	0	0	0	0	0	0	0	0	0	0	0	0
Socs5	NM_019654	0.34	0	0	0.83	0.89	0	0	0	1.41	0.46	0.92	0.17	0	1.44	0	0	0.49	0.92	0.81	0	0.36	0	0.71	0	0.24	0	0	0.34	0	0	0.43	1.13	0	0	0	0	2.66	0	0	0	1.25	0	0.69	0	0.38	0.92	0.85	0.78	0.39	0.72	0	0.86	0.34	0	0	0	0.72	0	0	1.3	0.07	0	0.32	0	0.45	0	0.43	0.77	0	0.23	0.55	0.38	0	0.87	0.78	0.35	1.37	0	2.76	0	1.2	0.52	0.4	1.68	0	0	0	0	0	0.42	0.35	0.93	0.36	0.3	0.21	2.57	0.23	0.43	1.38	0	0	0	0	0.57	0.39	0	0.36	0	0.3	0.1	0.53	0	0.29	0.63	0.23	0.33	0.39	0.53	0	0	0	0	0	0.69	1.73	0	0.37	0.53	0.46	1.01	0.55	0	0	0	0.35	0.36	0	0	1.89
Pxdc1	NM_025831	0.83	2.46	3.15	1.6	0	0	0	3.19	4.24	0	2.21	0	0	1.16	0	1.48	0	0	0.65	0.99	0	5.87	0	0	0	0	0.57	2.48	0	0.98	0	0	0	0	2.68	0	0	0	8.17	0	0	4.51	0	0	1.86	5.18	0	0.94	0.94	3.47	0	0	1.66	0	4.18	0.79	2.58	0	6.72	1.34	1.33	0	0.78	0	1.08	0	0	0.93	2.02	1.09	0.67	0	0	1.05	0	4.15	0	0	0	0	0.41	5	0	0	0	2.41	0	0	1.17	3.04	0.83	5.22	0	0	0	1.97	0.56	2.07	1.11	1.46	0	2.42	0	0	0	0	0.86	0	0	0	0	0	2.83	0	0.56	0.78	1.87	0	0	2.55	1.25	2.14	3.87	0	0	0	0	0	9.62	0.81	0	2.95	3.44	1.15	0	0	3.56	0	4.18
Cts8	NM_019541	3.07	0	0.39	0.59	0.4	0.6	0.72	4.73	0	0.83	1.64	1.52	0	0	0.86	3.3	3.49	0	0.48	4.41	0	0.73	3.19	2.12	1.71	0.72	1.68	0	0	0.73	2.3	0.5	0.85	3.61	1	2.43	1.73	0	0.32	1.24	1.79	0	1.22	0.77	1.38	0	0.76	0	0.7	1.29	2.17	0	0	0	0	1.18	0.64	0	0	0.67	0	0	1.15	1.69	2.41	0.86	0.78	0.69	0	0.81	1.98	2.03	0.23	2.35	1.39	0.62	1.23	1.39	1.98	0.9	1.83	3.71	0.71	2	3.75	0.89	0.67	0	0.87	0.75	1.86	1.11	3.21	1.62	0	0	0.84	0.77	0.27	0.54	1.58	3.59	3.74	0	1.4	0.7	0.64	0	1.09	0	1.41	0.57	0.53	0.56	0.41	1.16	1.39	0	1.14	0	0.47	0.8	0.72	0.62	0.19	0.62	1.34	0	0	1.2	0	0	2.55	2.57	0.62	3.23	0	1.62	0.28
Sec14l2	NM_144520	0.61	0	0	0	0.39	0	0	0	1.24	0	0	1.8	0	0	0	0	0	0	0	1.45	0	0	1.26	0	0.42	0.71	0	0	0	0	0	0	0	0.89	0	0.8	0	0	2.51	0	0	0.6	0	0	0.68	0	0	0	2.06	0	0	0	0	0	0	0	0	0.99	0.41	0	0	1.6	0	0	0.79	0	0	0.68	0	0	0	2	0	1.54	0	0	0	0	0	0	0	1.83	0	0	0	0	0	0	1.72	0	0	0	0	0	0.74	0.55	0	0	0	0.53	0	2.66	0.92	0	0	0	0	0	0	0	0	0	0	1.11	0	0	0	0	0	0	0	0	0	0	2.28	0	0	0	0.4	0	0	0	0	0	0	0	0	0	0
Adam19	NM_001291890,NM_001291891,NM_009616	0	0	0	0.46	0	0	0	0	0	0	0	0	0	0	0	0	0	0.42	0	0	0	0	0	0	0	0	0	0	0.8	0	0	0	0	0.69	0.38	0.31	0	0	0	0	0	0	0	0.3	0	0	0	0.53	0	0	0	0	0	0	0	0	0	0.13	0.16	0	0	0	0.23	0	0	0	0	0	0	1.09	0	0	0.17	0.9	0.27	0	0	0	0	0	0	0	0	0	0	0	0.27	0	0	0	0	0	0	0.63	0	0	0.16	0	0	0	0	0.34	0.73	0	0	0	0.49	0	0	0	0	0	0.41	0	0	0.45	0	0	0.22	0	0	0.3	0	0	0	0	0	0	0	0	0.39	0.22	0	0	0	0	0.41	0	0.66
Gm6927	NM_001101585	0	0	0	0	0	0	0	0	0	0	0	0	0	0	0	0	0	0	0	0	0	0	0	0	0	0	0	0	0	0	0	0	0	0	0	0	0	0	0	0	0	0	0	0	0	0	0	0	0	0	0	0	0	0	0	0	0	0	0	0	0	0	0	0	0	0	0	0	0	0	0	0	0	0	0	0	0	0	0	0	0	0	0	0	0	0	0	0	0	0	0	0	0	0	0	0	0	0	0	0	0	0	0	0	0	0	0	0	0	0	0	0	0	0	0	0	0	0	0	0	0	0	0	0	0	0	0	0	0	0	0	0	0	0	0	0	0	0	0
1190002N15Rik	NM_001033145	0	2.84	0.24	0.55	0	1.11	2.24	2.21	0	0	0	0.19	0	1.61	0	1.37	1.09	0	0	0.46	1.2	2.27	0.79	0.53	1.06	0	0.52	0	0	1.36	1.92	0	0.53	1.13	1.86	1.51	0	0.45	3.57	0	1.11	2.08	0	0.24	0	1.37	0.47	0	0.87	0.4	0	4.78	0	0	0.97	0.73	0	0	0	1.04	0	0	0	0	2	0.53	0	1.29	0	0	0	0.42	0	0	0.43	0.77	1.53	0	0	2.25	2.48	1.16	0.89	0	0.58	2.78	0	0.96	0.54	0	0.39	0.35	0.4	0.67	0.24	0.28	1.57	0.48	0	0	0	0.56	2.33	0	0	0.43	0	0	0	0.47	0.59	3.23	0.66	0	1.29	1.45	1.73	2.35	0.36	0.79	0.29	0	0	0	0.12	2.71	0	0	0.64	0.37	0.62	0.68	0	1.07	0.39	0.4	1.32	2.52	0.53
Lipm	NM_023903	0	0	0	0	0	0	0	0	0	0	0	0	0	0	0	0	0	0	0	0	0	0	0	0	0	0	0	0	0	0	0	0	0	0.83	0	0	0	0	0	0	0	0	0	0	0	0	0	0	0	0	0	0	0	0	0	0	0	0	0	0	0	0	0	0	0	0	0	0	0	0	0	0	0	0	0	0	0	0	0	0	0	0	0	0	0	0	0	0	0	0	0	0	0	0	0	0	0	0	0	0	0	0	0	0	0	0	0	0	0	0	0	0	0	0	0	0	0	0	0	0	0	0	0	0	0	0	0	0	0	0	0	0	0	0	0	0	0	0	0
Atp10a	NM_009728	0	0	0	0	0	0	0	0	0	0	0	0	0	0	0	0	0	0	0	0.66	0	0	0	0	0	0	0	0	0	0	0	0	0	0	0	0	0	0	0	0	0	0	0	0	0	0	0	0	0	0	0	0	0	0	0	0	0	0	0	0	0	0	0	0	0	0	0	0	0	0	0	0	0	0	0	0	0	0	0	0	0	0	0	0	0.42	0	0	0	0	0	0	0	0	0	0	0	0	0	0	0	0	0	0	0	0	0	0	0	0	0	0	0	0	0	0	0	0	0	0	0	0	0	0	0	0	0	0	0	0	0	0	0	0	0	0	0	0	0.72	0
Spata13	NM_001033272	0	0	0	0	0.13	0.39	0.93	0	0	0	0	0.3	0	0	0	1.78	0.57	0	0	0	0.21	0	0	0.14	0.55	0	0.14	0.4	0	0.24	0.5	0.16	0	0	0.65	0	0	0	0	0.4	0.43	0.1	0.4	0	0.45	0.89	0	0	0.45	0.21	0	0.25	0	0	0.75	0.19	0	0	0.68	0.22	0	1.58	0.19	0	0.52	0.28	0	0	0.24	0	0	0	0.15	0.25	0.23	0	0	0	0	0	0.3	0.3	0	0	0	0.58	0	0	0	0	0	0.18	0.42	0	0.24	0.73	0.81	0.25	0.27	0	0.26	1.17	1.21	0.22	0.23	0.23	1.65	1.31	0.53	0.18	0.92	0	1.2	0.37	0	0.76	0	0	0.19	0	0.45	0.78	0	0.2	0.13	0	0.22	0	0.4	0.78	0	0.53	0	0	1.23	0.21	0.86	0	0.18
Gm13304	NM_001193666,NM_001193666_chr4:42114786_42115917,NM_001193666_chr4:42255694_42256825,NM_001193666_chr4:42612122_42613253	0	0	0	0	0	0	0	0	0	0	0	0	0	2.65	0	0	2.67	0	0	11.27	0	0	0	0	0	0	1.29	0	0	2.22	0	0	0	8.29	0	0	0	0.75	0	1.91	0	0	0	2.35	0	1.69	0	0	0	1.98	0	0	0	0	0	3.58	0	0	0	0	0	0	0	10.33	2.46	2.62	2.38	4.23	0	0	1.51	2.09	1.4	2.39	0	0	0	0	3.01	0	0	0	0	0	0	0	4.13	0	2.67	0	1.89	0	0	0	4.62	0	0	0	1.68	0	0	0	0	0	0	0	0	0	0	0	0	0	0	0	0	0	0	0	0	0	0	0	0	0	0	0	0	0	0	0	0	1.67	0	2.61	0	0	0	7.47	0.87
1700029M20Rik	NR_015613,NR_027909	0	0	0	0	0	0	0	0	0	0	0	0.27	0	0	0	0	0	0	0	0	0	0	0	0	0	0	0	0	0	0	0	0	0	0	0	0	0	0	0	0	0	0	0	0	0	0	0	0	0	0	0	0	0	0	0	0	0	0	0	0	0	0	0	0	0	0	0	0	1.31	0	0	0	0.19	0	0	0	0	0	0	0.76	0	0	0.6	0	0.78	0	0	0	0	0	0	0	0	0	0	0	0	0	0	0	0	0	0	0	0	0	0	0	0	0	0	0.5	0	0	0	0	0	0	0	0	0	0	0	0	0	0	0	0	0	0	0	0	0	0	0	0	0	0	0.24
Rprl2	NR_004439	0	0	0	0	0	0	0	0	0	0	0	0	0	0	0	0	0	0	0	0	0	0	0	0	0	0	0	0	0	0	0	0	0	0	0	0	0	0	0	0	0	0	0	0	0	0	0	0	0	0	0	0	0	0	0	0	0	0	0	0	0	0	0	0	0	0	0	0	0	0	0	0	0	0	0	0	0	0	0	0	0	0	0	0	0	0	0	0	0	0	0	0	0	0	0	0	0	0	0	0	0	0	0	0	0	0	0	0	0	0	0	0	0	0	0	0	0	0	0	0	0	0	0	0	0	0	0	0	0	0	0	0	0	0	0	0	0	0	0
Gm6938	NR_033482	0	0	0	0	0	0	0	0	0	0	0	0	0	0	0	0	0	0	0	0	0	0	0	0	0	0	0	0	0	0	0	0	0	0	0	0	0	0	0	0	0	0	0	0	0	0	0	0	0	0	0	0	0	0	0	0	0	1.15	0	0	0	0	0	0	0	0	0	0	0	0	0	0	0	0	0	0	0	0	0	0	0	0	0	0	0	0	0	0	0	0	0	0	0	0	0	0	0	0	0	0	0	0	0	0	0	0	0	0	0	0.65	0	0	0	0	0	0	0	0	0	0	0	0	0	0	0	0	0	0	0	0	0	0	0	0	0	0	1.86	0	0
Gcc2	NM_027375	7.13	4.78	3.78	3	1.94	0	5.38	4	5.66	3.11	1.23	12.57	2.29	4.51	2.25	6.19	5.57	4.72	2.54	3.86	2.4	3.01	4.06	3.81	8.32	2.42	4.42	4.85	2.58	2.99	3.46	2.47	3.8	3.05	1.5	2.73	5.02	4.09	5.73	3.95	4.01	3.98	2.78	2.58	4.39	4.53	7.42	4.71	4.17	4.09	3.79	5.17	2.77	5.8	6.69	2.21	6.97	1.76	2.03	6.76	2.37	1.83	2.6	1.27	2.41	5.79	1.75	2.85	3.66	3.03	2.78	4.04	1.37	3.52	1.57	3.48	2.77	1.57	1.86	1.7	5.73	5.9	1.6	8.62	4.91	4.68	1.77	2.02	4.58	3.38	8.6	2.49	13	8.93	4.38	3.37	5.97	5.49	4.22	3.45	1.48	5.05	3.86	5.1	2.89	4.18	7.4	5.8	3.06	0.7	2.47	5.61	3.56	3.59	3.11	2.84	5.99	6.02	4.29	6.16	5.42	0.6	4.71	2.78	3.12	5.36	1.51	2.48	7.56	4.06	3.72	2.88	3.52	4.82	4.49	4.12	5.15	4.54	2.75
Romo1	NM_001164216,NM_001164217,NM_025946	72.98	57.79	152.6	116.49	67.19	74.82	91.51	48.26	85.43	92.14	68.87	84.61	141.06	95.3	87.25	155.05	81.32	74.42	126.51	54.06	75.68	93.8	128.33	38.34	117.82	59.98	66.81	70.99	246.22	50.4	67.56	72.01	154.84	57.26	65.72	82.81	110.68	100.33	137.33	59.7	109.86	166.86	111.32	80.86	51.05	83.96	49.63	64.91	67.97	57.39	107.99	117.49	71.13	77.28	70.33	103.14	155.91	107.36	142.65	124.16	385.23	121.35	72.66	63.18	104.99	86.6	60.86	80.45	129.54	85.65	80.6	136.28	178.17	121.99	57.89	94.85	76.01	104.79	66.59	61	98.22	152.38	128.54	117.41	55.93	43.15	143.34	120.33	35.52	141.17	57.42	118.16	135.15	90.23	82.05	145.5	84.05	75.97	165.01	91.78	60.31	34.21	71.93	91.98	53.21	96.76	53.15	55.4	29.02	217.87	131.85	85.95	79.39	66.77	99.77	77.54	169.26	102.11	59.63	95.72	97.6	57.53	177.26	36.92	202.88	69.21	58.87	102.19	190.44	60.56	104.99	87.29	52.19	123.15	180.72	59.82	89.34	113.93	142.53
Slc22a22	NM_172378	0	0	0	0	0	0.63	0	0	0	0	0	0.32	0.54	0	0	0	0	0	0	0	0	0	0	0	0	0	0	0	0	0	0	0	0	0	0	0	0	0	0.67	0	0	0	0	0	0	0	0	0	0	0	0	0	0	0	0	0	0	0	0	0	0	0	0	0	0	0	0	0.73	0	0	0	0	0	0	0	0	0	0	0	0	0.32	0	0	0	0	0	0	0	0	0	0	0	0	0	0	0	0	0	0	0	0	0	0	0	0	0	0	0	0	0	0	0	0	0	0	0	0	0	0	0	0	0	0	0	0	0	0	0	0	0	0	0	0	0	0	0	0	0	0
Kdelc2	NM_212445	8.31	3.09	0.79	2.41	4.04	4.43	8.26	17.63	2.55	12.35	7.78	3.3	1.72	5.23	4.64	8.94	13.01	3.7	2.29	6.47	6.07	6.9	7.76	6.88	5.2	4.37	7.11	3.33	0.16	8.84	9.36	7.18	2.86	12.85	7.42	3.84	5.85	0.99	1.51	9.65	6.65	0.82	4.98	7.51	3.73	6.31	6.71	4.72	6.11	3.91	9.29	3.63	4.17	7.85	8.4	6.38	11.71	2.71	1.41	2.26	1.84	5.5	8.21	7.42	8.16	8.12	10.53	8.41	12.18	3.55	4.69	4.56	0.31	6.89	8	10.46	10.8	4.71	2.01	6.12	6.41	5.65	3.38	5.42	10.78	6.64	3.65	1.04	10.63	2.04	4.19	4.12	6.95	5.86	5.61	0.46	4.82	10.43	2.41	1.47	8.54	6.08	9.5	1.15	5.69	7.54	2.59	6.23	6.26	1.27	4.45	5.06	5.7	2.28	3.36	4.73	7.99	2.24	7.74	7.26	5.05	5.39	2.67	7.1	0.13	3.78	5.89	3.2	1.24	3.25	7.37	4.83	5.19	11.6	0	6.99	4.65	3.28	2.1
Rbak	NM_001045482,NM_021326	1.76	4.61	6.44	3.22	5.77	1.29	4.14	3.41	2.27	2.99	3.53	3.95	13.21	1.88	6.13	5.53	3.15	5.54	1.04	4.24	4.58	2.63	2.3	5.15	4.95	3.1	3.6	0.44	0.82	7.88	3.34	8.73	2.4	12.32	5.72	1.17	3.46	7.34	0.23	1.35	0.95	3.27	7.96	6.06	5.46	3.13	4.41	5.51	2.03	1.85	3.65	3.31	2.21	7.43	5.57	5.5	10.62	6.02	7.18	1.2	2.77	1.15	4.6	7.36	5.18	3.12	3.38	4.94	3.79	1.75	3.94	3.38	3.78	18.59	2.99	3.14	1.74	2.02	7.12	6.53	2.65	3.33	1.53	7.94	4.07	1.28	4.41	3.85	5.04	2.75	4.45	2.42	10.17	5.42	10.03	5.99	8.41	6.11	8.9	1.96	3.42	4.58	4.06	1.96	3.01	2.52	4.59	2.65	4.3	0.13	5.07	3.75	5.73	4.86	3.3	0.43	5.52	1.69	6.97	4.06	4.04	5.74	4.41	0.44	5	4.43	2.89	9.54	5.59	6.94	3.51	0.79	4.27	5.54	2.71	2.35	1.9	5.22	6.49
A830082N09Rik	NR_015526	1.9	1.13	0.48	1.11	1.24	2.21	1.12	5.15	0.98	2.06	3.06	1.33	0.47	1.87	0.53	2.05	2.99	2.38	0.45	2.97	1.79	4.53	2.97	2.9	1.86	1.78	2.22	0.76	0.71	4.96	3.82	3.77	2.36	3.66	2.48	0.75	1.74	0.38	0.49	2.7	2.91	0	1.92	1.78	1.92	1.87	2.37	2.38	2.59	0.4	2.69	1.19	1.34	2.81	2.17	3.49	3.39	1.14	0.13	1.04	0.5	2.52	2.69	0.79	1.5	3.73	2.42	2.79	2.56	0.63	1.85	2.09	0	2.92	1.95	2.69	3.06	1.73	1.85	3.38	2.76	1.44	1.55	2.48	2.33	1.66	1.68	0.72	2.71	1.64	3.47	0.69	4.39	1.51	1.76	0.07	2.21	3.83	0.26	0.67	2.21	1.68	4.94	1.69	2.83	1.52	1.19	2.17	3.72	0.12	0.73	1.61	2.62	1.4	0.77	1.99	3.02	1.32	2.84	1.77	0.58	2.48	1.23	1.73	0.48	0.58	3.74	2.35	0.19	2.8	1.85	1.19	3.45	2.4	0.2	1.4	1.81	0.75	1.32
4930509E16Rik	NR_045735	0	0	5.94	0	0.87	0	0	0	1.37	1.8	0	1.33	0	0	0	0	0	0	0	0	0	0	0	0	0	0	0	0	0	0	0	0	0	0	0	0	0	0	0	0	0	0	0	0	0	0	0	0	0	0	0	0	0	0	0	1.27	0	0	0	0	0	0	0	1.83	0	0	0	0	0	0	0	0	0	0	0	0	0	0	0	5.84	1.33	0	0	0	0	0	0	0	0	0	1.34	0	0	0	0	0	1.82	0	0	0	0	0	0	0	0	0	0	0	0	0	0	0	0	0	0	0	0	0	0	0	0	0	0	0	0	0	0	0	0	0	0	1.19	0	0	0	0	0	0	0
Otog	NM_013624	0	0.44	1.78	0.22	0.29	0.29	0.17	0.86	0	0	0.2	0	0	0.42	0.62	0	0	0.93	0	0.53	0.16	0	0.15	0.21	0.21	0.87	0.1	0	0	0	0.37	0.86	0.2	0	0.24	0	0	0	0	0	0	0.51	1.2	0.74	1	0.27	0.74	0	0	0.62	0	0	0	0	0.19	0.14	0	0.41	0.5	0.16	0	0	0	0	0	0.83	0.19	0.33	0.18	0.29	0.24	0.16	0	0.19	0	0	0.3	0	0	0.44	0.52	0	0	0	0	0	1.14	0	0.21	0.36	0.3	0	0	0	0.55	0	0.1	0.19	0.13	0	0	0	0.23	0.41	0.17	0.34	0	0	0.13	0	0	0	0	0	0	0	0.17	1.37	0	0.46	0.68	0.39	0	0	0	0.15	0.16	0.46	0.05	1.16	0	0.4	0	0	0.46	0.16	0	0	0.14
Gm10012	NR_028042	115.43	145.56	59.26	107.72	171.79	121.07	125.23	107.06	156.16	170.32	163.5	160.46	186.19	107.74	76.85	98.98	63.98	133.89	83.5	60.47	126.22	129.25	184.24	66.48	91.06	58.61	110.71	206.29	179.35	184.02	132.04	114.7	64.9	110.54	122.37	165.99	144.73	102.62	158.25	128.82	207.77	211.59	35.56	44.69	81.58	91.85	135.15	47.1	152.45	157.47	80.57	84.54	119.56	117.28	77.87	70.6	67.55	29.03	68.17	42.66	90.79	124.96	130.96	117.52	111.92	77.37	146.09	62.3	122.51	79.85	109.05	218.86	127.67	115.08	130.4	138.88	184.05	117.97	230.95	193.7	193.6	109.64	145.97	247.39	119.43	113.89	121.85	162.86	114.56	99.03	191.59	163.66	110.71	147.24	87.01	82.53	104.09	88.64	109.02	145.24	115.88	147.7	160.89	134.01	167.07	80.09	122.53	139.41	71.35	158.49	173.37	146.19	122.92	101.13	177.38	133.98	102.52	130.12	70.61	77.2	79.53	162.47	153.95	141.74	104.57	86.84	98.64	106.37	130.53	125.9	96.27	146.32	171.74	158.98	182.51	107.28	150.3	122.03	85.95
Ngb	NM_001294308,NM_022414	0	0	0	0	0	0	0	0	0.99	0	0	0	0	0	0	0	0	0	0	0	0	0	0	0	0	0	0	0	0	0	0	0	0	0	0	0	0	0	0	0	0	0	0	0	0	0	0	0	0	0	0	0	0.96	0	0	2.76	0	0	0	0	0	0	0	0	0	0	0	0	0	0	0	0	0	0	0	0	0	0	0	0	0	0	0	0	1.47	0	0	1.2	0	0	0	0	0	0	0	0	0	0	0	0	0	0	0	0	0	0	0	0	0	0	0	0	0	0	0	0	0	0	0	0	0	0	0	0	0	0	0	0	0	0	0	0	0	0	0	0	0	0	0
Epb4.1l5	NM_001113416,NM_145506	24.67	21.68	32.33	41.35	9.48	34.58	16.97	11.71	50.75	10.73	13.67	24.81	10.29	11.69	9.56	2.37	12.86	4.72	6.27	8.97	8.38	7.03	11.09	15.12	10.84	7.74	13.72	21.02	8.71	6.9	20.39	17.9	38.06	10.89	3.92	16.53	19.12	16.29	49.14	22.09	6.35	43.74	4.03	13.11	26.78	24.27	21.02	44.51	10.56	47.91	30.64	41.21	27.79	12.76	35.83	6.8	13.6	3.13	13.52	23.16	3.42	4.96	16.13	40.1	12.36	3.82	4.74	2.27	6.85	8	2.95	12.85	28.67	10.27	22.88	5.62	8.86	10.96	3.89	3.43	26.51	10.91	7.43	38.69	6.06	19.03	39.67	8.58	2.86	8.89	22.25	8.44	36.44	13.3	14.44	10.96	23.05	5.96	13.24	49.8	28.01	39.71	27.76	33.46	15.64	13.1	15.92	28.12	15.4	14.44	38.08	26.27	7.95	19.91	22.32	9.18	6.25	36.33	14.07	7.93	21.66	6.05	26.85	22.64	9.34	14.64	19.45	5.85	21.42	10.52	27.79	35.14	4.75	34.26	20.63	20.56	23.35	20.36	13.1
Uevld	NM_001040695	7.52	5.34	9.31	4.11	13.15	8.23	5.35	7.57	7.04	3.09	7.88	8.12	5.97	16.02	4.56	1.76	5.59	1.75	2.58	6.66	1.02	1.55	7.46	5.19	0.45	5.74	5.38	5.57	8.92	3.48	7.37	5.39	1.35	4.82	5.31	3.02	6.91	1.81	9.84	6.61	4.99	6.95	3.93	8.56	6.97	6.14	9.33	6.69	8.88	8.21	10.77	5.31	7.54	1.37	5.78	4.71	5.8	1.43	3.55	4.09	4.76	6.06	3.08	4.05	6	4.11	9.54	2.58	2	4.3	4.48	13.65	4.14	3.34	1.48	3.3	7.2	3.34	10.55	5.78	11.08	6.42	5.7	1.6	1.5	5.7	2.16	6.14	7.44	4.01	3.3	0.59	3.42	10.67	6.63	11.07	5.36	4.93	6.43	8.66	10.08	4.31	4.99	6.52	4.11	4.83	7.8	7.25	4.35	2	16.03	9.81	3.93	3.3	8.39	4.04	7.03	9.81	3.96	5.38	8.2	6.37	11.48	3.62	5.15	8.6	3.92	5.54	4.23	0.32	4.22	9.06	4.54	7.31	4.02	5.85	10.13	4.3	4.67
Snhg4	NR_038073	4.18	37.12	4.4	24.86	27.07	12.13	29.15	0	5.67	3.73	11.12	19.29	0	5.82	7.7	2.47	7.85	18.45	5.45	13.25	7.21	3.26	14.45	11.46	7.68	12.91	21.78	27.67	10.28	34.27	10.37	9.07	9.59	6.1	6.72	16.55	20.63	19.78	17.3	7	23.26	13.08	8.06	13.82	0	18.6	24.15	11.06	15.73	8.73	11.49	3.47	4.18	23.25	21.03	6.59	18.7	2.98	5.62	30.59	21	33.22	7.78	7.59	12.66	3.86	12.25	12.43	3.37	3.63	8.9	39.8	33.47	19.36	12.51	16.62	24.66	3.12	4.43	8.08	19.27	6.3	9.71	49.96	21.24	20.22	19.73	6.91	5.89	5.08	8.35	1.25	8.67	28.05	5.95	7.09	1.89	10.41	10.52	0	7.09	24.27	16.84	11.47	20.51	12.55	15.83	9.12	9.79	14.33	5.29	18.12	10.62	6.33	17.73	9.18	4.69	14.93	11.59	21.28	23.04	16.12	23.46	11.11	5.22	11.19	9.03	8.47	17.99	17.51	8.89	11.07	26.76	26.9	12.37	13.11	21.49	10.95	8.9
Rgs17	NM_001161822,NM_019958	0	0	0	0.09	0	0	0	0	0.19	0.5	0	0.18	0	0	0	0	0	0	0	0	0	0	0	0	0	0	0	0	0	0	0	0	0	0	0	0.49	0	0.58	0.38	0	0	0	0	0	0	0.16	0	0	0	0	0	0	0	0	0	0	0	0.7	0	0.1	0	0.48	0	0.5	0	0	0	0	0.23	0	0	0.4	0.55	0	0	0.18	0.37	0	0.59	0.27	0	0.28	0.64	0.59	0	0	0.6	0	0	0	0	0	0	0.16	0	0	0.37	0	0	0	0	0	0	0	0	0	0	0	0	0	0	0	0	0	0	0	0	0.14	0	0	0	0	0	0	0.12	0	0	0	0	0	0	0.33	0	1.02	0	0	0	0	0.25
Tbcb	NM_025548	177.45	105.06	126.77	153.36	104.3	93.72	79.35	91.43	72.25	131.69	74.43	206.5	131.75	74.17	54.71	80.02	78.86	95.23	64.1	120.12	59.33	108.78	161.36	75.79	78.11	66.4	107.63	116.59	249.35	83.15	113.47	138.95	127.83	71.7	65.9	185.54	177.1	128.11	74.87	100.07	241.77	99.14	118.51	93.96	64.18	82.63	76.07	86.65	97.07	85.5	139.85	144.66	79.22	111.08	154.55	93.07	111.35	116.97	108.26	102.37	195.31	137.39	88.9	50.22	67.33	75.63	46.29	85.29	110.69	74.8	106.84	113.96	96.36	58.63	79.65	114.02	72.51	108.64	132.56	96.99	168.63	156.27	206.21	200.23	143.57	108.95	34.21	52.48	53.87	102.9	79.12	128.24	82.13	106.36	110.7	206.05	115.68	96.87	162.48	100.12	53.84	81.25	109.31	125.15	64.94	104.49	88.83	98.27	103.15	214.41	134.75	123.04	99.48	92.98	106.97	86.1	102.57	115.98	123.61	79.23	135.45	107.06	164.85	102.04	265.35	93.18	115.06	74.7	88.57	89.73	67.51	116.97	80.53	139.36	103.77	75.65	147.42	91.21	115.91
4930473O22Rik	NR_045356	0	0	0	0	0	0	0	0	0	0	0	0	0	0	0	0	0	0	0	0	0	0	0	0	0	0	0	0	0	0	0	0	0	0	0	0	0	0	0	0	0	0	0	0	0	0	0	0	0	0	0	0	0	0	0	0	0	0	0.72	0	0	0	0	0	0	0	0	0	0	0	0	0	0	0	0	0	0	0	0	0	0	0	0	0	0	0	0	0	0	0	0	0	0	0	0	0	0	0	0	0	0	0	0	0	0	0	0	0	0	0	0	0	0	0	0	0	0	0	0	0	0	0	0	0	0	0	0	0	0	0	0	0	0	0	0	0	0	0	0
P2rx1	NM_008771	0	0	0	0	0	0	0	0	0	0	0	0	0	0	0	0	0	0	0	0	0	0	0	0	0	0	0	0	0	0	0	0	0	0	0	0	0	0	0	0	0	0	0	0	0	0	0	0	0	0	0	0	0	0	0	0	0	0	0	0	0	0	0	0	0	0	0	0	0	0	0	0	0	0	0	0	0	0	0	0.92	0	0	0	0	0	0	0	0	0	0	0	0	0	0	0	0	0	0	0	0	0	0	0	0	0	0	0	0	0	0	0	0	0	0	0	0	0	0	0	0	0	0	0	0	0	0	0	0	1.25	0	0	0	0	0	1.27	0	0	0	0
Ldb2	NM_001077398,NM_001286348,NM_010698	0	0	0	0	0	0	0	0	0	0	0	0	0	0	0	0	0	0.51	0	0	0	0	0	0	0	0	0	0	0	0	0	0	0	0	0	0	0	0	0	0	0	0	0	0	0	0	0	0	0	0	0	0	0	0	0	0	0	0	0	0	0	0	0	0	0	0	0	0	0	0	0	0	0	0	0	0	0	0	0	0	0	0	0	0	0	0	0	0	0	0	0	0	0	0	0	0	0	0	0	0	0	0	0	0	0	0	0	0	0	0	0	0	0	0	0	0	0	0	0	0	0	0	0	0	0	0	0	0	0	0	0	0	0	0	0	0	0	0	0
Parp6	NM_001205239,NM_029922,NR_038074,NR_038075	1.73	3.5	2.18	5.06	5.59	3.93	8.15	1.08	1.79	0.8	3.9	2.89	9.22	1.62	2.41	1.06	3.37	2.06	1.83	2.77	1.82	2.11	0	2.77	6.46	2.02	4.37	5.22	2.4	2.08	2.15	0.96	4.04	2.59	0.91	12.18	2.45	0	4.82	1.18	1.7	3.19	6.88	9.06	5.86	4.14	5.79	6.62	3.24	7.25	3.42	7.11	7.01	4.88	6.58	1.12	1.22	2.52	0.78	1.25	6.34	1.58	1.62	1.54	0.75	6.43	1.5	3.28	4.97	0.39	2.8	2.56	2.15	3	0	1.18	0	5.92	4.67	4.3	4.6	2.57	2.76	0	1.76	4.22	4.47	2.13	6.56	1.45	4.03	3.67	1.82	2.09	7.81	2.99	8.73	2.17	0.79	8.2	5.23	5.06	0.9	0.64	2.7	5.31	4.24	5.26	2.03	0.71	1.75	2.17	0.48	1.06	0	1.64	4.49	2.71	4.32	4.2	3.05	3.74	6.46	2.35	0.72	1.72	0	0.86	1.35	0.56	0.93	1	0	4.81	1.74	1.84	6.06	1.52	3.19
Mir3963	NR_039540	0	0	0	0	0	0	0	0	0	0	0	0	0	0	0	0	0	0	0	0	0	0	0	0	0	0	0	0	0	0	0	0	0	0	0	0	0	0	0	0	0	0	0	0	0	0	0	0	0	0	0	0	0	0	0	0	0	0	0	0	0	0	0	0	0	0	0	0	0	0	0	0	0	0	0	0	0	0	0	0	0	0	0	0	0	0	0	0	0	0	0	0	0	0	0	0	0	0	0	0	0	0	0	0	0	0	0	0	0	0	0	0	0	0	0	0	0	0	0	0	0	0	0	0	0	0	0	0	0	0	0	0	0	0	0	0	0	0	0
5133400J02Rik	NR_110444	0	0	0	0	0	0	0	0	5.32	0	0	1.72	0	0	0	0	0	0	0	0	0	0	0	0	0	0	4.73	0	0	0	0	1.42	2.4	2.54	0	0	2.46	4.13	0	0	1.27	0	0	0	0	0	0	0	0	1.82	0	0	0	0	0	0	1.8	0.93	0	0	0.69	0	0	0	0	0	0	0	0	0	0	1.92	3.22	2.2	0	0	0	0	0	0	0	0	0	0	2.66	2.53	1.9	2.16	0	4.23	0	0	0	3.05	0	1.58	0	0	7.73	0	0	0	0	3.82	0	0	0	0	0	1.58	0	0	0	0	1.17	0	0	0	4.83	0	0	2.24	1.01	0	0	1.75	0	0	1.15	0	0	3.07	0	0	0	0	0	0	1.59
4930517E11Rik	NR_040611	0	0	0	0	0	0	0	0	0	0	0	0	0	0	0	0	0	0	0	0	0	0	0	0	0	0	0	0	0	0	0	0	0	0	0	0	0	0	0	0	0	0	0	0	0	0	0	0	0	0	0	0	0	0	0	0	0	0	0	0	0	0	0	0	0	0	0	0	0	0	0	0	0	0	0	0	0	0	0	0	0	0	0	0	1.65	0	0	0	0	0	0	0	0	0	0	0	0	0	0	0	0	0	0	0	0	0	0	0	0	0	0	0	0	0	0	0	0	0	0	0	0	0	0	0	0	0	0	0	0	0	0	0	1.49	0	0	0	0	0	0
Podnl1	NM_001013384	0	0	0	0	0	0	0	0	0	0	0	0	0	0	0	0	0	0	0	0	0	0	0	0	0	0	0	0	0	0	0	0	0	0	0	0	0	0	0	0	0	0	0	0	0	0	0.92	0	0	0	0	0	0.74	0	0	0	0	0	0	0	0	0	0	0	0	0	0	0	0	0	0	0	0	0.94	0	0	0	0	0	0	0.37	0	0	0	0	0	0	0	0	0	0	0	0	0	0	0	0	0	0	0	0	0	0	0	0	0	0	0	0	0	0	0	0	0	0	0	0	0	0	0	0	0	0	0	0	0	0	0	0	0	0	0	0	0	0	0	0	0	0
Plin1	NM_001113471,NM_175640	0	0	0.53	0	0	0	0	0	0	0	0	0	0	0	0	0	2.33	0	0	0	0	0	0	0	0	0	0	0	0	0	0	1.37	1.15	0	0	0	0	0.64	0.42	0	0	0	0	0	0	0	0	0	0	0	0	0	0	0	0	0	0	0	0	0	3.46	0	0	0	0	0	0	0	0	0	0	0	0	0	0	0	0	0	0	0	0	0	0	0	0	0	0	0	0	0	0	0	0	0	0	0	0	0	0.74	0	0	0	0	0	0	0	0	0	0	0	0	0	0	0	0	0	0	0	0	0	0	1.05	0	0	0	0	0	0	2.18	0	0	0	0	1.16	0	0	0	0	0.74
Olfr1380	NM_207573	0	0	0	0	0	0	0	0	0	0	0	0	0	0	0	0	0	0	0	0	0	0	0	0	0	0	0	0	0	0	0	0	0	0	0	0	0	0	0	0	0	0	0	0	0	0	0	0	0	0	0	0	0	0	0	0	0	0	0	0	0	0	0	0	0	0	0	0	0	0	0	0	0	0	0	0	0	0	0	0	0	0	0	0	0	0	0	0	0	0	0	0	0	0	0	0	0	0	0	0	0	0	0	0	0	0	0	0	0	0	0	0	0	0	0	0	0	0	0	0	0	0	0	0	0	0	0	0	0	0	0	0	0	0	0	0	0	0	0
Vmn2r97	NM_001104549	0	0	0	0	0	0	0	0	0	0.8	0	0.59	0.49	0	0	0	0	0	0	0	0	0	0	0	0	0	0	0	0	0	0	0	0	0	0	0.78	0	0	0	0	0	0	0	0	0	0	0	0	0	0	0	0.74	0	0	0	0	0	0	0	0	0	3.14	0	0	0	0	0	0	1.44	0	0	0	0	0	0	0	0	0	0.95	0	0.59	1.79	2.06	0	0	0	0	0	0	0	0	0	0	0	0	0	0	0	0	0	0	0	0	0	0	0	0	0	0	0	0	0	0	0.54	0.8	0	0	0	0	0	0	0	0	0	0	0.6	0	0	0	0	0.95	0	0	0	0	0	0	0	0.27
Rhox2a	NM_029203	0	0	0	1.03	0	0	0	0	0	0	0	0	0	0	0	0	0	1.87	0	0	0	2.48	4.42	0	0	0	0	0	0	4.97	5.26	0	2.94	18.54	0	0	0	0	0	0	1.55	0	0	0	2.39	0	0	0	2.4	0	5.03	0	0	0	0	0	0	0	0	0	0	0	0	0	0	0	0	0	5.13	2.77	0	0	2.35	0	0	2.1	0	0	0	0	0	0	0	0	0	0	0	0	0	0	0	0	0	0	3.88	1.93	2.88	0	0	0	0	0	0	0	0	0	0	0	0	0	4.83	0	3.58	0	0	2	0	0	0	0	0	0	0	0	0	0	0	0	0	0	0	0	0	0	0	0	5.47	0	0
Sox13	NM_011439	0	1.91	0.54	1.04	0.84	0.83	0.5	0	3.96	0	1.15	0	0.36	0.6	0	2.31	0	1.53	0.34	0.51	0.45	0.51	0.45	1.18	0.3	1	0.88	0.43	3.36	1.01	0.54	1.06	1.18	0.63	0	0	0.3	2.54	0.89	0.87	0	3.82	0.86	1.6	0.48	0.77	2.66	0	0	1.8	0.5	2.14	1.29	1.8	3.25	2.47	1.79	3.04	0.58	1.86	6.23	0	0.4	2.36	0.56	0.6	0	0.48	0	0.85	1.04	0	4	1.09	0	0.43	0	0.49	0	0	0	0.65	0	0	0	1.87	2.36	0.54	2.44	2.1	1.3	1.16	1.79	0.76	1.05	1.26	1.46	0.54	2.11	2.65	1.1	1.88	1.31	2.85	1.96	0.97	0.89	0.26	0	1.84	0	0.4	0.74	1.18	1.45	0.41	0.49	1.98	2	0.44	0.98	0.56	1	0	2.7	2.17	0	1.98	2.56	0.84	0.69	0.77	0	1.2	0.44	1.81	2.96	0.56	3.95
Gm12298	NR_033539	0	0	0	0	0	0	0	0	0	0	0	0	0	0	0	0	0	0	0	0	0	0	0	0	0	0	0	0	0	0	0	0	0	0	0	0	0	0	0	0	1.47	0	0	0	0	0	0	0	0	0	0	0	0	0	0	0	0	0	0	0	0	0	0	0	0	0	0	0	0	0	0	0	0	0	0	0	0	0	0	0	0	0	0	0	0	0	0	0	0	0	0	0	0	0	0	0	0	0	0	0	0	0	0	0	0	0	0	0	0	0	0	0	0	0	0	0	0	0	0	0	0	0	0	0	0	0	0	0	0	0	0	0	0	0	0	0	0	0	0
Elp2	NM_021448	50.34	61.74	27.35	66.9	39.41	72.59	72.25	54.82	72.26	70.14	51.94	98.85	57.61	52.81	37.36	37.22	52.88	79.42	55.2	36.03	55.88	45.99	71.55	73.2	25.45	28.74	57.66	44.36	52.22	84.61	93.72	89.04	53.53	41.86	42.58	52	65.55	30.7	26.4	44.73	44.16	53.59	53.31	64.74	61.98	56.71	61.12	80.82	48.91	69.26	84.35	49.87	56.52	47.08	74.62	48.24	66.14	49.03	30.38	72.36	10.13	75.38	49.33	42.06	42.22	59.54	67.89	35.67	31.37	67.88	47.14	49.29	74.34	57.82	33.43	52.82	58.96	37.18	51.94	53.86	85.74	72.67	46.44	78.52	76.8	82.65	44.43	35.58	58.25	43.53	47.43	45.85	102.31	65.56	67.15	67.6	96.6	83	108.26	82.42	83.51	46.39	52.48	64.42	51.79	41.56	53.33	101.25	48.91	13.37	59.85	41.48	41.23	61.11	52.75	57.05	55.01	40.79	52.92	44.38	65.99	44.68	78.32	52.73	43.85	41.47	53.62	63.89	104.24	45.42	56.39	63.45	30.34	46.52	51.18	44.28	38.61	50.34	67.4
Vcl	NM_009502	2.87	2.99	3.64	1.53	5.22	5.01	5.38	5.55	2.36	5.44	5.77	3.28	5.96	5.23	2.81	2.06	6.14	2.82	0.68	3.1	2.4	7.51	2.09	2.98	1	3.03	9.46	5.48	5.05	8.84	11.88	8.76	1.58	2.12	1.87	2.28	3.04	1.59	7.31	6.97	1.25	1.28	3.46	2.33	6.77	7.45	7.49	7.84	6.5	8.42	1.01	3.59	8.36	0.6	13.07	4.7	1.5	7.68	2.73	7.97	1.16	0.76	3.25	1.98	1.88	3.21	4.38	2.59	0.35	3.78	2.32	2.52	7.18	3.67	2.93	3.77	3.45	1.31	1.85	5.51	2.58	0.87	1.67	5.62	2.19	5.01	7.58	3.6	4.09	1.41	7.26	4.67	6.92	10.9	5.65	7.78	7.85	8.3	1.67	8.88	1.85	5.05	6.58	10.98	5.91	7.18	7.46	8.27	5.1	0.97	15.2	5.12	5.18	4.48	7.76	7.37	6.5	6.63	7.76	10.64	5.9	7.47	4.2	6.07	6.24	2.62	4.08	1.33	4.48	3.66	6.96	2.83	2.4	5.22	5.9	10.28	13.36	7.94	5.56
Fbxo11	NM_001081034	8.28	6.15	6.91	16.01	15.15	8.38	7.92	9.44	9.64	7.63	7.05	11.03	4.37	11.06	6.83	4.05	4.29	12.42	6.24	9.48	3.14	5.8	8.2	10.13	10.73	9.68	9.28	15.47	16.45	8.01	6.6	13.02	15.04	12.76	9.78	7.45	7.16	13.24	16.8	5.7	15.33	16.01	4.52	5.86	7.6	8.41	9.35	7.7	4.69	14.57	7.97	9.4	8.31	10.28	11.89	4.34	7.07	4.3	11.23	4.7	7.9	14.96	9.56	12.42	5.42	4.21	12.41	8.47	2.3	8.41	5.77	10.34	7.16	8.64	8.96	9.1	11.3	10.25	4.25	13.86	9.56	5.11	6.56	7.36	26.99	10.39	4.96	8.96	8.03	4.61	6.84	5.43	16.14	8.3	6.94	6.89	11.04	13.23	16.32	6.64	4.35	7.16	8.03	9.58	8.17	4.7	6.64	11.06	3.34	7.37	8.07	6	10.34	3.11	6.1	3.57	8.52	9.55	7.71	6.97	7.44	5.86	12.77	6.43	10.66	4.95	5.34	2.9	11.25	5.89	1.82	8.41	6.8	5.78	9.24	7.92	10.05	12.37	5.72
Ccdc47	NM_026009	123.59	64.86	57.93	103.99	154.69	94.5	73.33	62.71	90.9	79.05	67.12	173.26	55.5	58.52	55.08	54.11	112.35	55.07	61.2	57.34	57.66	45.15	123.46	68.29	88.14	51.03	71.9	76.79	65.89	57.09	90.69	113.14	121.64	49.26	51.26	89.55	115.9	90.34	51.13	83.51	103.74	65.97	50.04	87.13	82.35	76.84	86.52	70.23	81.5	98.69	174.41	60.34	92.75	64.4	98.61	68.21	68.34	68.48	42.19	68.58	56.95	116.94	75.13	54.25	74.79	61.63	95.97	59.05	38.57	53.71	84.61	112.82	49.67	39.67	45.78	54.26	73.35	67.42	59.87	60.15	117.96	174.65	116.69	115.17	172.99	95.83	51.02	51.18	77.88	64.3	103.6	60.33	97.63	102.82	108.99	84.37	88.42	80.44	95.31	57.76	84.09	65.24	90.61	108.72	70.52	67.47	68.92	91.33	58.44	38.92	78.96	80.95	68.11	69.81	97.49	51.57	70.38	64.67	106.37	109.81	130.16	87.4	88.28	71.88	70	62.49	64.3	44.31	93.63	72.68	72.64	97.09	56.1	51.21	77.71	58.63	72.39	69.03	65.61
Loh12cr1	NM_001170479,NM_026371	9.33	8.35	1.78	17.67	15.6	5.45	8.53	8.81	1.81	11.15	6.12	4.5	0	12.92	3.91	8.33	3.99	12.42	12.45	3.36	12.37	6.64	8.68	11.4	14.7	4.4	4.99	4.57	10.72	4.35	13.63	6.72	1.22	1.3	2.99	15.82	7.77	5.68	1.88	6.65	6.02	10.58	5.36	4.55	11.45	12.99	5.69	4.11	3.09	13.45	5.49	8.13	6.37	3.7	8.22	7.05	0	0.95	5.65	7.46	5.94	7.46	2.48	3.85	7.13	5.15	3.55	4.15	4.6	4.16	4.39	14.32	0	13.07	7.35	0.88	5.58	4.17	9.02	7.99	9.66	4.25	2.15	4.46	12.76	5.25	8.01	1.2	1.25	1.08	0.89	7.52	3.68	7.06	7.33	16.96	5.58	2.41	7.46	9.67	4.73	9.26	9.76	13.35	3.2	11.45	2.83	17.15	10.72	14.22	6.26	8.63	5.55	8.51	11.9	4.33	9.42	11.29	9.99	7.65	9.72	1.14	11.25	9.98	16	4.62	6.98	8.49	8.51	1.72	7.35	12.14	2.44	24.11	15.81	4.98	9.54	8.55	6.23
Otud7b	NM_001025613,NM_001025614	2.04	0.82	1.17	2.86	2.76	3.41	0.87	3.94	2.09	4.76	2.98	1.75	1.69	1.81	1.81	2.99	3.43	3.31	0.59	0.89	2.32	3.74	2.49	3.71	1.29	1.95	3.94	0.93	0.83	1.53	2.09	4.73	1.02	2.73	2.4	0.49	1.3	1.24	1.63	2.05	0.94	1.55	2.61	2.77	3.11	1.32	5.51	1.89	2.3	0.39	1.52	2.08	2.23	1.56	2.57	4.81	2.9	2.63	0.25	2.72	2.88	3.43	1.39	2.29	6.31	3.36	2.35	3.34	2.72	3.77	2.39	1.63	0	1.89	5.04	2.99	1.49	1.89	1.79	2.73	1.57	2.51	4.09	2.11	1.97	1.61	3.26	1.16	1.85	2.04	2.43	2.34	2.32	2.13	1.82	2.37	2.65	4.42	1.41	3.76	3.1	4.07	3.95	2.77	1.48	1.89	3.46	3.11	3.61	0.28	4.54	3.65	1.75	1.7	3	2.99	2.94	1.85	0.86	2.48	1.41	0.96	0.76	1.3	1.86	1.31	2.02	2.86	2.7	2.9	2.1	1.99	2.06	3.63	3.05	1.76	1.76	3.16	1.79
Olfr1360	NM_146543	0	0	0	0	0	0	0	0	0	0	0	0	0	0	0	0	0	0	0	0	0	0	0	0	0	0	0	0	0	0	0	0	0	0	0	0	0	0	0	0	0	0	0	0	0	0	0	0	0	0	0	0	0	0	0	0	0	0	0	0	0	0	0	0	0	0	0	0	0	0	0	0	0	0	0	0	0	0	0	0	0	0	0	0	0	0	0	0	0	0	0	0	0	0	0	0	0	0	0	0	0	0	0	0	0	0	0	0	0	0	0	0	0	0	0	0	0	0	0	0	0	0	0	0	0	0	0	0	0	0	0	0	0	0	0	0	0	0	0
1110059E24Rik	NM_025423	203.23	122.73	188.51	192.41	133.84	114.34	151.78	118.63	104.75	112.73	122.12	258.07	177.05	97.08	94.9	88.51	126.41	70.42	142.09	117.15	83.62	176.61	276.11	86.48	89.3	76.95	124.15	133.06	232.28	141.38	173.09	170.5	178	90.48	62.36	284.27	199.34	152.54	137.87	141.09	243.88	177.42	34.42	125.52	132.38	109.27	150.56	127.8	117.29	102.69	221.07	208.03	94.01	122.38	193.38	72.44	62.91	33.87	37.21	59.39	72	137.51	145.34	60.34	109.22	139.55	95.97	69.17	201.04	119.84	83.14	232.97	230.36	111.91	126.76	154.31	120.06	129.19	97.04	115.8	205.66	151.5	300.4	187.25	202.1	202.02	67.55	74.17	117.03	107.66	105.15	129.75	151.58	138.56	161.97	173.08	147.03	140.58	124.83	137.34	114.12	135	128.81	141.6	120.36	99.69	134.8	114.59	78.79	220.26	191.68	145.05	129.6	93.53	177.19	117.76	233.42	176.09	132.96	146.59	162.37	121.02	174.78	154.47	253.2	184.45	128.03	90.97	186.64	153.19	95.44	199.67	139.88	155.94	91.36	172.37	207.59	186.87	147.56
Bptf	NM_176850	4.27	6.35	5.9	5.51	4.04	5.27	3.34	4.76	7.31	2.81	2.78	9.34	5.92	5.99	7.61	6.52	5.54	4.17	5.12	3.73	3.25	3.54	5.38	4.84	3.16	5.16	4.62	4.16	5.14	3.99	4.71	6.95	15.17	4.4	2.74	7.35	5.75	5.99	8.14	3.54	6.88	7.75	3.4	5.33	4.36	3.36	3.06	4.27	3.67	2.31	8.07	4.21	4.03	3.82	7.54	3.25	7.73	12.54	7.31	9.46	7.17	1.37	3.91	5.35	3.74	3.63	3.62	4.97	3.65	7.16	2.62	7.26	10.3	5.63	1.91	4.45	6.51	3.39	3.35	4.02	5.49	4.3	6.48	10.98	9.49	5.27	9.13	3.09	4.24	2.86	4.72	5.03	3.94	6.75	3.91	6.39	4.51	2.12	7.08	6.19	2.67	3.23	5.14	4.67	4.3	3.24	4.3	3.81	4.03	6.12	5.97	4.87	3.12	2.26	5.96	1.6	3.52	6.58	3.99	5.21	9.37	4.72	6.38	4.04	5.64	7.48	3.54	5	7.87	3.69	3.14	9.98	1.62	2.72	3.08	4.91	5.58	6.82	7.46
Ttc7b	NM_001033213	3.08	7.85	5.3	10.43	7.43	8.96	6.7	3.4	7.67	6.54	5.3	8.31	7.31	3.7	1.23	4.74	3.76	5.5	0.7	5.81	0.92	5.74	7.32	5.78	4.59	4.12	3.32	3.53	13.48	7.29	7.72	3.62	6.68	1.95	2.86	2.91	5.59	5.92	0.91	7.56	2.24	3.7	6.16	7.96	3.46	2.76	7.66	3.5	3.99	5.99	3.63	1.65	7.07	5.55	11.69	3.38	6.43	8.15	0.3	11.48	7.29	10.5	4.14	2.42	1.73	3.08	3.35	2.97	3.77	3.47	2.84	1.94	6.89	2.25	3.49	3.55	6.16	2.5	3.55	6.48	8.77	4.66	6.66	5.03	4.71	5.76	0	3.86	5.63	4.86	6.67	3.58	4.61	7.77	5.14	5.24	2.4	3.87	7.48	4.27	6.79	3.87	0.67	6.58	2.51	7.5	9.14	7.39	5.85	3.64	8.43	3.3	4.91	3.23	4.46	3.76	1.49	11.86	4.1	3.17	8.36	6.29	10.05	4.87	6.93	3.56	3.84	7.46	10.97	2.58	3.55	5.12	1.83	1.23	6.74	4.63	5.69	2.32	7.3
Desi2	NM_024282	2.51	2.66	2.95	2.25	3.49	3.12	1.26	2.07	0.37	0.48	1.44	1.96	0	0.5	0.5	0	1.02	0.32	0.85	0.43	1.87	0.85	1.86	0.99	2.49	0.42	0.49	0.72	0	0	1.35	0.59	7.4	0	0.58	1.42	0.76	2.69	1.3	0.36	0.52	3.01	0	1.79	2.81	1.6	0.89	0.41	0.81	2.62	1.69	3.58	6.11	0.75	0	1.38	0.75	4.29	1.46	0.19	2.53	0	1.69	5.91	1.88	3	0	0.81	0	1.18	0.87	1.57	1.07	3.2	0.81	2.53	0	0.41	1.16	0.53	2.14	1.08	1.67	5.26	8.74	7.8	2.75	0.9	0.51	1.32	2.17	0.32	1.87	1.9	2.86	2.69	0	2.25	0	0.63	0.46	0	1.64	1.59	0.41	1.22	2.23	1.29	1.27	0	6.86	2.35	0	1.64	0.48	1.02	3.65	2.2	2.33	0.74	0.27	1.86	0.84	0	1.13	3.62	0	1.1	2.14	0.35	2.89	1.28	0.5	1.5	0.73	1.88	0	3.77	1.65
Sds	NM_145565	0	0	0	0	0	0	0	0	0	0	0	0	0	0	0	0	0	0	0	0	0	0	0	0	0	0	0	0	0	0	0	0	0	0	0	0	0	0	0	0	0	0	0	0	0	0	0	0	0	0	0	0	0	0	0	0	0	0	0	0	0.27	0	0	0	0	0	0	0	0	0	0	0	0	0	0	0	0	0	0	0	0	0	0	0	0	0	0	0	0	0	0	0	0	0	0.84	0	0	0	0	0	0	0	0	0	0	0	0	0	0	0	0	0	0	0	0	0	0	0	0	0	0	0	0	0	1.29	0	0	0	0	0	0	0	0	1.9	0	0	0	0	0
Kcns2	NM_001271704,NM_181317	0	0	0	0	0	0	0	0	0	0	0	0	0	0	0	0	0	0	0	0	0	0	0	0	0	0	0	0	0	0	0	0	0	0	0	0	0	0	0	0	0	0	0	0	0	0	0	0.34	0	0	0	0	0	0	0	0	0	0	0	0	0	0	0	0	0	0	0	0	0	0	0	0	0	0	0	0	0	0	0	0.44	0	0	0	0	0	0	0	0	0	0	0	0	0	0	0	0	0	0	0	0	0	0	0	0	0	0	0	0	0	0	0	0	0	0	0	0	0	0	0	0	0	0	0	0	0	0	0	0	0	0	0	0	0.79	0	0	0	0	0	0
Gm16287	NR_033543	26.47	10.8	6.7	7.67	22.75	31.39	28.59	42.04	16.25	27.65	41.55	13.46	7.13	17.58	5.53	14.2	38.51	22.37	11.46	19	29.62	39.9	30.22	18.24	18.36	20.83	38	23.15	1.97	40.58	38.02	25.53	11.85	32.09	25.72	19.22	20.05	1.31	4.46	30.03	25.02	3.6	27.51	25.95	16.32	20.68	22.17	28.56	18.71	20.07	32.71	23.96	16.59	45.8	24.22	33.55	22.04	7.17	3.13	8.24	3.72	35.06	22.97	20.87	28.53	39.66	35.99	25.26	38.71	9.55	29.8	25.45	1.72	26.93	26.92	33.88	27.68	24.69	12.76	18.44	24.34	25.96	16.93	36.69	29.28	24.02	28.29	19.01	38.48	19.42	27.32	23.83	31.77	29.13	27.18	1.57	22.09	48.9	2.66	15.72	19.5	27.06	45.29	9.87	30.16	25.48	22.63	20.19	25.74	2.22	17.7	24.13	36.22	15.73	15.16	22.56	34.35	19.32	31.97	27.82	16.54	36.84	8.11	27.21	1.45	18.04	28.79	12.18	1.54	22.59	27.67	18.28	43.05	38.68	10.05	27.1	11.95	23.47	7.9
Cops2	NM_001285507,NM_001285512,NM_001285513,NM_009939	82.99	82.99	80.42	108.98	75.3	69.74	64.29	69.29	71.47	74.16	66.16	106.28	121.12	80.21	62.93	40.45	73.07	65.83	57.72	88.46	71.73	74.35	92.82	70.49	49.85	59.51	74.23	76.98	63.85	59.39	81.87	78.87	88.15	57.61	54.59	92.91	80.44	68.03	125.12	58.26	54.56	123.8	29.21	55.4	80.71	78.18	81.43	86.3	79.93	140.9	94.34	100.74	69.31	63.92	84.81	48.61	53.98	37.59	42.68	45.51	35.62	113.66	52.76	33.54	72.36	51.46	27.9	61.2	59.14	72.95	52.85	94.63	62.75	59.28	55.73	47.49	47.97	60.55	74.23	82.65	112.39	106.67	110.04	95.84	48.78	80.15	73.61	49.75	44.9	64.42	62.02	40.28	62.46	82.76	83.16	68.91	78.47	63.09	64.64	89.75	71.14	68.09	57.56	79.66	67.66	46.43	73.52	79.21	53.38	56.88	94.34	64.26	69.87	79.72	104.31	66.77	136.44	73.4	91.06	72.15	84.12	46.45	72.68	73.02	87.66	85.12	56.29	60.48	87.93	65.91	59.9	98.97	52.26	76.72	82.41	88.23	81.2	84.81	75.27
Cenpt	NM_177150	14.98	70.54	25.63	68.91	48.55	50.31	15.41	25.39	53.09	39.12	28.21	25.76	35.72	54.14	61.18	31.44	22.46	68.8	40.85	58.91	32.96	24.93	19.2	80	68.31	16.4	43.89	30.76	41.54	19.7	66.98	44	8.5	28.42	44.14	11.63	26.7	89.04	52.97	21.3	33.29	43.56	43.25	58.6	37.52	51.09	27.31	45	40.83	36.83	41.48	38.48	58.26	25.83	52.21	26.89	70.43	94.67	70.78	76.04	65.06	49.01	19.78	39.79	34.46	13.48	34.47	42.45	38.57	58.84	30.4	29.04	31.39	33.54	31.79	38.8	69.92	30.8	16.94	55.36	31.47	17.27	10.24	21.55	33.59	37.1	36.63	47.21	34.92	24.73	24.78	34.04	38.54	45.68	53.38	89.62	56.93	25.33	62.42	47.94	21.4	24.4	17.38	52.94	28.05	17.93	20.98	57.88	32.65	54.95	40.31	24.67	20.28	35.37	36.14	18.32	32.75	37.86	31.05	27.04	28.63	15.94	27.72	30.86	89.72	73.69	23.91	37.73	56.67	22.28	24.03	46.19	26.76	35.46	38.94	35.11	55.25	40.47	52.9
Gpr33	NM_008159	1.14	0	0	0	0	0	0	0	0	0	0	0	0	0	0	0	0	0	0	0	0	0	0	0	0	0	0	0	0	0	0	0	0	0	0	0	0	0	0	0	0	0	0	0	0	0	0	0	0	0	0	0	0	0	0	0	0	0	0	0	0	0	0	0	0	0	0	0	0	0	0	0	0	0	0	0	0	0	0	0	0	0	0	0	0	0	0	0	0	0	0	0	0	0	0	0	0.77	0	0	0	0	0	0	0	0	0	0	0	0	0	0	0	0	0	0	0	0	0	0	0	0	0	0	0	0	0	0	0	0	0	0	0	0	0	0	0	0	0	0
Aqp7	NM_007473	6.67	6.3	2.3	2.64	5.12	5.29	7.09	12.85	2.48	5.73	10.54	6.02	2.51	5.94	0.85	11.94	8.62	9.72	1.91	7.99	6.32	7.9	10.08	7.11	6.74	4.96	7.47	3.64	0.23	12.17	12.89	9.47	8.36	20.52	8.85	4	4.28	2.4	1.89	2.45	11.03	0.6	8.43	7.18	2.72	4.88	10.54	8.27	2.75	1.9	9.28	1.51	5.48	14	9.19	12.2	10.11	4.94	1.23	3.61	0.61	11.25	3.99	9.99	9.52	11.85	10.75	8.86	10.36	3.18	5.86	6.67	0	18.53	11.66	8.53	10.89	6.18	3.9	6.23	8.15	6.41	12.7	14.84	13.89	6.17	5.32	1.52	9.47	2.97	6.11	7.1	9.5	6.41	7.82	3.33	6.62	15.21	1.9	3.74	3.11	7.98	14.77	3.02	8.3	7.56	5.03	6.17	5.9	0.19	5.1	10.22	10.38	4.44	3.27	6.9	10.96	1.86	5.64	5.6	4.14	11.01	3.19	4.87	0.38	9.81	10.56	1.86	1.61	6.51	11.72	7.57	14.29	13.52	1.23	4.46	7.31	8.77	3.35
Inpp4a	NM_001290797,NM_001290798,NM_001290799,NM_030266,NM_172971	0	1.16	0	0.13	0.83	0.51	0.3	0	2.39	0.35	0	0.26	0.43	0.36	2.17	0	0	0.23	0	0.63	0	0.61	0	2.49	1.43	0.6	0.35	0.26	1.93	0	1.29	0	0.36	0.75	0	1.02	0.18	0.71	0.4	0.26	0	0.51	0.52	0.16	0.58	1.6	0	1.16	0.87	0.27	0	0.64	0.26	0	1.31	0.49	0.54	0.28	0.35	0.28	0.16	0	0.97	0	0.68	0.72	0	0.59	0	0.17	0	0	2.69	0.99	0.3	0.52	0	0.29	0	0.76	0.26	0.39	0	0	0	0	1.13	0	1.11	0.63	0	0	0.27	0.23	0.64	0.05	0.7	0.65	0	0.69	0.33	1.13	0	0.43	0	0.3	0.54	0.93	0	0.08	1.77	0	0.22	0.47	1.57	0.24	0.29	0.79	0	0	0.59	0	0.3	0	0.82	1.82	0.85	0	1.63	0	0	0	0	0.72	1.05	0	0.22	0.34	0.48
Slc28a3	NM_022317	20.79	10.3	7.1	12.13	12.64	10.23	20.46	18.47	14.89	16.95	28.71	14.76	9.59	12.94	7.83	15.39	31.96	16.49	11.2	17.42	16.88	24.68	21.92	14.36	17.68	8.88	26.24	17.21	5.18	28.88	38.86	22.57	9.55	23.35	17.69	17.42	16.51	7.83	5.83	18.01	16.08	6.37	16.54	16.87	16.66	17.71	15.16	14.63	18.68	18.3	17.08	17.72	17.88	20.12	29.62	25.38	21.03	17.45	2.91	23.68	5.2	14.86	15.22	14.98	20.75	28.6	25.12	19.32	24.61	9.76	18.9	13.05	3.81	20.21	19.46	17.64	19.83	14.61	9.58	15.08	16.28	14.95	14.2	30.67	11.58	27.8	14.51	19.44	21.12	11.33	21	11.62	25.9	17.76	16.02	6.58	22.53	27.77	2.51	13.69	19.93	29.96	25.17	10.05	22.24	19.11	16.44	13.66	16.09	4.44	15.68	26	24.37	17.86	12.7	19.12	25.77	15.23	20.29	15.28	15.3	19.29	9.08	16.92	5.4	17.04	21.24	10.17	4.38	21.01	17.58	18.89	32.11	31.82	7.78	18.06	19.33	20.83	10.79
Plekhg3	NM_153804	0.61	5.86	9.99	15.12	7.29	4.12	7.1	8.2	13.69	8.62	5.69	0.9	15.62	7.65	5.93	5.44	7.35	7.85	5.99	11.29	5.7	3.6	0.95	5.45	3.38	4.62	6.03	4.26	10.44	7.54	13.31	8.75	0.84	3.58	5.92	2	2.14	15.83	1.26	9.51	0.44	5.56	8.52	8.51	8.51	8.69	7.54	13.8	8.59	20.01	1.43	7.96	7.31	3.83	8.06	4.09	4.44	8.61	8.03	7.1	1.9	0.8	6.29	12.94	7.16	2.97	7.32	4.1	4.82	3.39	3.18	1	6.9	6.2	3.1	3.37	4.26	3.79	3.43	3.58	3.18	1.37	3.18	1.98	4.17	7.05	6.34	4.18	3.45	3.35	6.75	4.66	6.04	9.64	8.58	12.22	7.87	6.1	8.01	8.04	9.36	4.44	7.41	12.77	6.93	8.96	13.86	9.1	7.27	5.2	10.47	5.98	6.78	4.73	8.81	5.48	6.53	10.51	9.61	8.43	9.92	7.1	9.06	7.02	5.64	6.15	5.63	2.81	5.24	3.86	6.86	11.4	7.17	4.24	4.36	6.71	14.38	5.99	8.66
Lrrn4cl	NM_001013019	8.29	2.64	0.37	1.43	5	3.44	7.61	9.13	1.82	7.99	8.71	5	1.47	8.29	2.48	11.66	5.89	6.85	2.8	6.38	11.11	11.21	11.07	5.72	4.93	6.22	9.32	2.96	1.1	8.39	4.44	7.79	12.24	18.29	3.84	0.78	4.59	0.7	0.31	5.98	6.89	0.88	8.23	7.75	3.99	5.29	8.82	5.38	4.02	3.1	6.97	4.44	4.16	9.94	7.48	6.24	10.49	3.86	1.6	2.89	4.29	9.42	5.01	6.5	3.87	5.78	9.75	8.65	12.28	3.5	9.06	4.56	0	6.79	4.69	7.74	7.09	4.69	0	2.61	5.6	4.47	3.44	9.66	10.85	7.74	5.85	2.22	5.04	1.45	5.37	4.27	6.8	4.17	5.81	0.54	6.46	14.11	2.91	2.61	4.56	9.52	2.7	2.62	10.81	7.38	1.84	5.67	8.91	0.9	4.53	13.86	10.65	5.96	2.79	5.61	7.36	3.64	9.36	4.26	1.8	4.61	2.08	5.94	1.12	5.98	7.74	2.73	1.18	3.47	5.72	3.17	9.85	11.55	1.2	1.87	6.12	7.01	2.99
Fchsd2	NM_001146010,NM_199012	0	2.06	0	0.17	0	0.34	2.42	0	0.71	1.86	0.91	0.35	0	0.96	0	0	0.49	0	0	0.42	0	0	0	0.71	0.24	0.41	0	0	0.39	0.41	0	0.57	2.39	2.03	0	0.46	0	0.27	2.14	0	0.25	2.21	0	0.22	0.77	2.78	0.86	0.78	0.39	0	0	0.86	0	0.73	0	0.33	0	1.13	1.4	0.75	0.56	0	0.65	2.84	0.45	0	0	0	0.42	0	0.28	0	0	0.44	1.56	0	0	0.39	0	0	1.2	0	2.01	1.12	0	0	0.38	0.87	0	0	0	0	0.72	0	0.42	0.38	0.47	0.44	0.46	1.52	0.44	0	1.05	0.76	0	0	0	0.62	0	0	0.79	0.32	1.17	0.64	0.23	0	0	1.33	1.29	1.42	0	0	0.61	0.7	0.33	2.44	0.37	3.2	0	2.02	0.56	0	0.47	0	1.41	1.09	0	1.81	0.8
Nck1	NM_010878	6.48	24.72	22.85	25.94	16.21	12.55	9.72	24.91	47.29	32.39	23.47	19.74	23.75	21.99	19.29	18.18	18.36	27.12	15.28	7.74	11.55	16.37	14.42	15.93	19.23	6.46	13.9	21.25	3.78	25.06	20.77	16.68	19.14	12.22	28.44	13.45	17.63	30.72	37.93	14.92	9.42	18.32	16.34	12.09	24.91	23.96	12.63	19.98	15.7	34.85	14.18	21.96	25.06	11.63	30.36	9.71	28.84	15.99	31.88	6.49	6.67	14.72	11.26	11.41	6.04	23.19	29.21	17.64	10.13	26.68	22.29	9.16	25.09	12.93	5.22	19.46	27.55	10.44	34.11	14.88	19.75	6.98	4.31	15.1	19.78	13.45	18.24	9.23	23.59	2.26	13.02	23.3	29.9	18.72	23.81	12.15	23.94	23.15	26.41	20.32	13.02	14.85	8.43	8.68	14.74	16.75	14.38	18.25	8.99	12.96	19.77	15.56	8.68	9.29	14.32	12.25	19.82	12.79	10.31	27.48	8.4	19.14	22.67	9.27	11.9	20.53	16.08	28.32	21.8	20.71	16.34	33.73	21.73	21.85	14.86	18.45	13.53	20.67	25.04
Nkap	NM_025937	13.45	11.57	13.89	21.05	9.19	13.03	10.35	11.61	15.6	21.04	19.42	12.66	40.54	12.88	12.85	16.5	16.63	14.52	12.57	13.16	5.17	18.9	18.73	10.02	11.08	18.62	8.49	8.87	19.18	14.65	18.17	30.61	20.48	18.26	4.6	7.01	16.21	13.15	21.87	5.01	12.36	12.61	8.5	13.9	28.98	9.49	7.91	5.23	14.02	15.56	21.24	21.21	13.85	11.16	14.76	15.98	9.24	26.61	14.16	5.96	23.09	7.5	15.99	15.08	19.47	8.41	6.73	6.77	9.95	15.59	8.56	5.05	8.05	18.51	7.62	14.98	7.79	11.65	10.27	5.74	10.58	11.76	13.58	6.35	17.82	15.94	19.06	19.07	11.07	14.31	8.94	10.54	24.81	9.99	20.66	28.37	21.26	20.88	34.66	14.37	11.37	16.06	14.57	14.5	15.76	6.83	10.28	14.01	11.61	26.1	28.2	16.59	12.46	20.77	13.38	20.16	21.62	11.43	9.56	8.74	13.18	9.65	14.08	12.45	30.75	15.04	8.11	14.17	9.17	4.5	19.42	27.84	17.21	24.23	17.76	10.05	21.94	22.34	21.5
Psmd2	NM_134101,NR_027485	231.34	338.56	279.17	507.51	320.11	338.1	399.42	371.07	403.05	358.11	364.36	436.76	267.32	313.88	259.13	213.9	411.37	430.75	272.52	406.77	346.19	300.61	215.35	449.07	326.28	333.63	356.7	307.36	357.15	354.54	412.19	464.42	168.93	364.97	237.96	210.35	250.94	342.59	405.03	447.01	163.71	410.58	454.84	465.03	410.96	323.98	407.99	548.35	401.31	311.63	303.16	351.53	434.55	309.71	388.47	453.18	348.42	365.89	280.18	311.36	146.16	160	392.38	283.12	334.85	265.14	274.24	273.46	258.9	420.28	331.28	182.03	325.61	233.71	268.6	374.62	282.13	361.16	314.97	377.33	330.64	328.34	227.88	181.5	238.7	373.07	223.72	201.83	296.25	323.57	366.15	250.81	534.32	446.67	369.31	539.05	481.36	486.67	389.51	407.96	419.42	457.58	458.91	515.08	409.15	359.06	344.72	469.12	403.71	187.22	364.78	553.44	479.35	321.34	405.85	404.86	329.65	314.61	411.94	406.11	380.92	314.33	379.18	476.59	302.41	270.44	403.71	186.2	331.56	338.72	499.45	398.8	353.86	349.98	329.75	392.34	428.4	425.38	379.8
Pigw	NM_001077636,NM_027388	4.33	6.75	0	4.67	1.11	6.94	2.13	0	3.73	4.15	1.67	4.69	8.96	9.06	1.74	2.24	1.93	2.13	4.57	2.31	2.49	2.29	9.92	3.3	3.4	0	3.5	0	1.61	2.15	3.98	0.94	0	3.84	2.03	5.71	0.8	0	7.33	4.37	3.72	2.14	0	0.36	2.04	2.24	0.85	2.84	0.65	2.73	0.8	5.4	1.83	5.25	2.44	3.05	5.92	1.79	1.31	2.09	1.4	10.24	0.64	2.65	3.42	1.75	1.72	2.94	6.11	2.16	0.92	3.88	0	1.45	3.48	4.68	3.63	1.54	0.92	1.84	9.57	2.06	0.79	0	2.78	1.98	1.37	0.71	1.93	0.7	0	0	1.9	3.21	6	3.78	2.48	0	3.15	0.5	0	0.99	7.95	1.38	4.28	2.19	2	4.77	2.21	4.86	0.87	4.68	1.56	1.67	4.6	2.37	3.47	0.88	1.27	1.28	0.52	4.87	5.98	1.83	5.04	8.39	1.98	2.8	0	3.56	0	7.69	1.89	5.08	2.54	2.63	5.2	7.48	2.66
Mir126b	NR_106155	0	0	0	0	0	0	0	0	0	0	0	0	0	0	0	0	0	0	0	0	0	0	0	0	0	0	0	0	0	0	0	0	0	0	0	0	0	0	0	0	0	0	0	0	0	0	0	0	0	0	0	0	0	0	0	0	0	0	0	0	0	0	0	0	0	0	0	0	0	0	0	0	0	0	0	0	0	0	0	0	0	0	0	0	0	0	0	0	0	0	0	0	0	0	0	0	0	0	0	0	0	0	0	0	0	0	0	0	0	0	0	0	0	0	0	0	0	0	0	0	0	0	0	0	0	0	0	0	0	0	0	0	0	0	0	0	0	0	0
Ptger3	NM_011196	0	0	7.75	0.37	0.99	5.19	0	0	0	0	2.05	0	1.9	0	0	4.11	3.26	0.68	0	0	0	0.9	1.59	0	1.06	1.79	2.62	2.3	0	0.9	0	0.63	0	3.37	0	0	0.54	0.3	0	0	2.23	1.52	0	0.48	4.29	0.68	0	0	2.6	0.8	0	2.87	1.54	0	0	1.46	0	2.9	0	0	0	0	0	0	0	0	0	0	0	0	0	2.53	0	0.97	0	2.3	1.52	0.87	0	2.24	1.52	0	0	1.25	0	0	7.55	0.96	0	0.94	1.54	0.69	0	0	0.47	1.4	0.52	1.92	0	1.35	0	1.12	0	0	0	0	0	0.46	0.68	0	1.17	0	0.65	0	0	0	0	0	1.42	0	2.9	0.99	2.23	0	3.85	0	0	0	0	0	0	0.68	4.24	1.06	0	0	0	2.01	0
Zfp423	NM_033327	0.31	0	1.16	0	0	0	0.36	0.59	0	0	0	0	0	0	0	0	0	0	0	0	0	0	0	0	0	0.36	0	0	0	0	0	0	0	0	0	0	0	0	0	0	0.45	0	0	0	0	0	0	0	0	0	0	0.38	0	0	0	0	0	0.17	0	0	0	0	0.29	0.42	0.4	0	0	0	0	0	0	0	0	0	0	0	0	0	0	0	0	0	0.36	0	0	0	0	0	0	0	0	0	0	0	0	0.39	0	0	0	0	0	0	0	0.17	0	0	0	0.37	0.27	0	0	0	0	0	0	0	0	0	0	0	0	0	0	0	0	0	0	0	0	0	0	0	0	0	0.31	0	0	0	0
Rfx4	NM_001024918,NM_027689	3.01	7.55	6.53	0.37	1.95	0	1.44	2.53	8.6	2.29	2.48	6.41	0	7.65	4.19	0	1.98	4.95	3.04	0.46	0.97	1	0.88	1.81	2.03	2.97	1.69	6.79	3.25	4.36	7.42	4.82	1.17	0	7.37	0	4.51	1.86	22.39	3.89	3.76	9.37	3.23	0.77	3.8	1.66	4.41	4.72	2.44	2.17	3.35	2.97	2.63	5.34	2.63	0	1.68	0	2.93	0	5.29	3.47	5.79	0	3.73	0.65	5.96	1.38	1.13	2.12	1.37	0.42	2.56	0	0.53	0.39	1.69	0.44	4.46	0	0.61	1.16	2.6	0	0	8.29	0	0	0.66	0	7.07	1.53	0.8	9.98	3.59	1.9	2.57	6.96	0	6.99	0.99	1.24	4.46	11.5	3.34	5.77	12.62	2.95	6.42	0.99	3.48	1.15	0.73	1.63	2.23	1.46	2.35	4.44	4.15	2.22	6.43	2.9	3.65	2.94	2.74	5.29	1.76	1.3	9.99	2.56	1.98	2.61	1.82	4.31	1.73	6.73	9.48	0	1.6
Sh2d5	NM_001099631	0.97	0	0	0	0	0.94	0	0	0	0	0	0.24	0	0	0.68	0	0	1.73	0	0	0	0	0	1	0	0	0	0	0	0	0	0.4	0.67	0	0	0	0	2.3	0.25	0	0.35	0	0	0	0	0.43	0	0	0	0	0	0	0	0	0	0	1.51	0	0	0.26	0	1.28	0	0	0	0.68	0	0	0.59	0	0	0	0	0	0	0.49	0	0	0	0	0	0	0	0	0	0.7	0	0	0	0	0	0	0	0	0	0	0.66	0	0	0	0	0.71	0	0	0	0	0	0.58	0	0	0	0	0	0	0	0	0.55	0	0.45	0	0	0.63	0	0	0	0	0	0	0	0	0	0	0	0.68	0.49	0	0	0	0.67
Kif26b	NM_001161665	0	0	0	0	0	0.2	0	0	0	0	0	0	0	0	0	0	0	0	0	0	0	0	0	0	0	0	0	0	0	0	0	0	0	0	0	0.27	0	0	0	0	0.44	0	0	0	0	0	0	0	0	0.21	0.24	0	0	0	0	0	0	0	0	0	0	0	0	0	0	0	0	0	0	0	0	0	0	0	0	0	0	0	0	0	0	0.3	0	0	0	0	0	0	0	0	0	0	0	0	0	0	0.41	0	0	0	0	0	0	0	0	0	0	0	0	0	0	0	0	0	0	0	0	0	0	0	0	0	0	0	0	0	0	0	0	0	0	0	0	0	0	0	0	0	0
Gm14548	NM_001166672	0	0	0	0.35	0	0	0	1.39	0	0	0	0	0	0	1.01	0	0	0	0	0.87	0	0	0	0	0	0	0	0	0	0	0	0	0	0	0	0	0	0	0	0	0	0	0	0	0	0	0	0	0.82	0	0	0	0	0	0	0	0	0	0	0	0	0	0	0	0	1.01	0	0	0	0	0	0	0	0	0	0	0	0	0	0	0	0	0	0	0	0	0	0	0	0	0.73	0	0	0	0	0	0	0	0.97	0.64	0	0	0	0	0	0	0	0	0	0	0	0	0	0	0	0	0	1.67	0	0	0	0	0	0	0	0	0	0	0.24	0	0	0	0	1.01	0	0	0	0	0
Adipoq	NM_009605	0	0	0	0	0	0	0	0	0	0	0	0	0	0	0	0	0	0	0	0	0	0	0	0	0	0	0	0	0	0	0	0	0	0	0	0	0	0	0	0	0	0	0	0	0	0	0	0	0	0	0	0	0	0	0	0	0	0	0	0	0	0	0	0	0	0	0	0	0	0	0	0	0	0	0	0	0	0	0	0	0	0	0	0	0	0	1.41	0	0	0	0	0	0	0	0	0	0	0	0	0	0	0	0	0	0	0	0	0	0	0	0	0	0	0	0	0	0	0	0	0	0	0	0	0	0	0	0	0	0	0	0	0	0	0	0	0	0	0	0
Gfra4	NM_001136063,NM_001271001,NM_001271002,NM_020014	0	0	0	0	0	0	0	2.08	0	0	0	0	0	0	6.09	0	0	3.07	0	0	2.33	0	0	0	2.33	1.35	0	0	4.16	0	0	0	0	1.62	0	0	0	0	0	0	0	0	2.11	0	0	0	0	0	0	0	0	1.38	0	0	0	0	0	0	0	2.37	0	0	0	6.14	0	0	0	3.81	0	0	0	0	0	0	0	2.22	0	0	0	0	0	0	0	0	0	0	2.43	0	0	0	0	0	0	0	0.66	0	3.75	1.38	1	0	0	0	0	0.61	0	0	0	0.69	0	0	0	0	0	0	0	0	0	0	0	0	0	0	0	0	0	0	0	1.74	0.39	0	0	0	0	0	0	2.33	0	0	0
Ccdc142	NM_001081266	0	0.72	0.31	0	0	0	0	0	0	0	0	0	0	1.36	0	0	0.69	0.43	0.38	0	0	0	0	2.01	0	0	0.33	0.49	0.18	0	0	0	0	0.72	0	0.64	0	0	0.5	0.49	0	0	2.91	0	0	0	0	0	0.55	0	0	0.61	0	0	0	0	1.01	0	0	0	0.1	0	0.46	0	0	0	0	0	0	0	0.78	0	0	0.62	0	0.49	0	0	0	0	0	0	0	0	0	0	0.53	0	0	0	0	0	0	0.43	0.3	0.53	0	1.83	0	0	0	0	0.74	0.27	0	0	1.01	0	0	0	0	0.46	0	0.89	0	0	0.55	0.37	0	0	0	0	0.28	0	0	0	0	0	0.48	0	0	0.43	0	0	0	0	0	1.28	0
Slc15a5	NM_177787	0	0	0	0	0	0	0	0	0	0	0	0	0	0	0	0	0	0	0	0	0	0	0	0	0	0	0	0	0	0	0	0	0	0	0	0	0	0	0	0	0	0	0	0	0	0	0	0	0	0	0	0	0	0	0	0	0	0	0	0	0	0	0	0	0	0	0	0	0	0	0	0	0	0	0	0	0	0	0	0	0	0	0	0	0	0	0	0	0	0	0	0	0	0	0	0	0	0	0	0	0	0	0	0	0	0	0	0	0	0	0	0	0	0	0	0	0	0	0	0	0	0	0	0	0	0	0	0	0	0	0	0	0	0	0	0	0	0	0
Cnn3	NM_028044	1107.32	439.87	609.59	786.6	808.74	850.66	809.17	653.45	500.41	559.48	867.99	1240.5	364.44	714.31	440.21	222.1	538.66	358.12	569.18	882.24	550.97	325.45	924.66	412.02	357.47	645.83	741.08	795.87	1036.66	631.3	701.36	695.1	770.22	581.48	729.65	827.66	1216.96	611.4	671.45	905.9	965.92	659.46	566.39	608.59	1009.32	887.8	741.33	421.74	756.13	1004.36	838.03	772.93	733.73	598.72	720.86	671.96	406.17	521.77	541.17	544.01	827.77	578.93	819.61	503.54	644.97	310.75	484.84	387.16	288.58	337	592.43	1146.16	736.14	483.68	528.29	652.56	503.46	440.37	719.74	651.08	1136.12	1156.73	912.09	664.78	843.38	807.33	493.89	460.55	295.39	276.41	649.99	595.85	523.32	919.6	611.65	834.48	722.2	542.06	364.7	766.14	787.6	715.43	818.85	1098.82	415.75	818.66	720.7	743.68	866.95	389.1	842.41	875.01	818.95	572.77	702.1	1014.09	382.18	851.36	716.91	540.26	835.51	936.82	958.45	789.1	971.74	802.3	938.91	656.53	620.31	826.54	776.41	770.84	857.16	548.43	604.33	902.83	823.05	468.49	485.7
1700030K09Rik	NM_028170	0	0.94	1.2	0.92	0.41	0	0	1.22	1.29	0	0.84	0	2.62	2.65	0.88	0	0	0.56	1.99	0	0	0	0	3.05	3.07	3.69	0	0.63	0	0	0	1.04	0	3.72	2.05	0	0	0	10.16	0.64	1.84	0	0	0	2.83	0.56	1.57	0	0.71	0	0	0	0	1.33	1.6	1.21	0	0.34	0	0	0	0	0	0	0	3.52	0.8	2.84	0	1.24	0.51	0	0	1.61	0.71	0	5.04	0.71	0	1.85	0	0	0	0	7.71	0.92	0	0.79	3.59	0	0	2.85	3.3	0	0.39	1.62	0.43	0.79	3.95	2.22	0	0	0	0.35	0.72	3.58	0	0	0.56	0	0	0.59	0	0.58	0	0.6	0.71	0	2.35	3.89	0	0	0	1.27	0.79	1.91	0	1.94	0	0.62	1.02	0	0.88	0.88	0	0	0	0	0.58
Olfr90	NM_146477	0	0	0	0	0	0	0	0	0	0	0	0	0	0	0	0	0	0	0	0	0	0	0	0	0	1.79	0	0	0	0	0	0	0	0	0	0	0	0	0	0	0	0	0	0	0	0	0	0	0	0	0	0	0	0	0	0	0	0	0	0	0	0	0	0	0	0	0	0	0	0	0	0	0	0	0	0	0	0	0	0	0	0	0	0	0	0	0	0	0	0	0	0	0	0	0	0	0	0	0	0	0	0	0	0	0	0	0	0	0	0	0	0	0	0	0	0	0	0	0	0	0	0	0	1.54	0	0	0	0	0	0	0	0	0	0	0	0	0	0	0
Cldnd1	NM_001252450,NM_001252451,NM_171826,NR_045517,NR_045518	34.32	46.02	81.22	44.9	30.11	32.31	24.43	19.72	39.64	26.95	16.59	33.75	58.5	32.61	28.18	33.7	41.18	21.7	38.74	43.63	25.69	29.46	41.95	47.07	62.55	26.41	33.09	53.1	42.94	31.85	29.82	29.63	18.73	29.19	17.62	21.88	25.76	50.54	53.1	25.08	30.05	25.76	24.24	21.32	44.97	31.84	12.78	18.34	17.25	47.89	32.8	24.41	27.95	18.36	40.39	32.49	23.53	20.94	11.3	30.45	42.95	30.69	15.66	20.15	15.28	29.16	17.5	46.16	58.27	45.23	20.1	22.36	17.68	35.09	31.44	36.2	25.06	41.88	31.53	63.27	25.27	34.4	39.5	26.16	25.27	18.94	25.39	40.58	66.88	20.66	35.79	28.65	48.34	41.45	69.79	44.3	62.45	54.36	39.96	44.09	32.06	24.58	45.29	36.56	25.03	26.97	22.76	32.52	12.21	23.54	32.81	33.53	21.7	29.88	60.21	30.28	69.08	55.05	41.59	40.93	21.88	15.04	51.29	21.92	37.1	39.71	16.38	28.88	39.12	19.23	31.41	24.54	12.85	49.35	26.36	34.48	18.2	37.17	51.54
Polh	NM_030715	0.59	2.64	3.75	2.01	3.85	4.02	1.39	3.43	0	7.2	3.17	0.59	0	4.15	1.65	0	0.84	0.53	2.8	1.42	0.62	1.4	1.85	1.64	2.88	2.08	0.81	2.37	0.44	7	5.19	5.36	3.27	1.74	1.92	0	0	5.15	4.62	1.8	2.16	0	4.71	3.32	2.66	1.06	2.21	0.67	2.68	5.58	0	0.74	0.59	0	3	1.7	0.62	0.64	0.8	2.89	0.48	0	1.67	4.07	2.33	5.79	1.5	0	0.72	1.56	2.86	3.91	10.81	0.75	1.34	2.98	5.91	1.34	1.91	0.87	1.47	0.9	0	0	0.9	0	9.76	1.48	0.84	1.45	0.6	0.53	3.72	2.61	2.91	2.71	4.04	1.49	3.18	3.13	3.8	0.87	0	1.64	0	0.67	1.23	2.13	0.52	0	0	1.66	1.02	2.71	0	2.25	1.34	0.91	3.31	1.22	1.8	0.77	2.42	0.6	2.05	3.59	0.65	3.64	3.15	2.32	1.91	3.17	1.64	0	3.61	2.49	0.51	4.68	3
Luzp2	NM_178705	0.28	0	0	0	0	0	0.67	0	0	0	0	0.14	0	0	0.4	0	0	0	0	0	0	0	0	0	0	0	0	0	0	0	0.36	0	0	0.42	0.46	0	0	0	0.15	0	0.21	0	0	0	0	0	0	0	0	0.6	0	0	0	0	0	0	0	0	0	0	0	1.51	0	0	0	0	0	0	0	0	0	0.63	0	0	0	0.29	0	0	0	0	0.14	0.43	0	0	0	0	0	0.36	0	0	0	0	0	0.25	0	0	0	0	0	0	0	0	0	0	0	0	0	0	0	0	0	0	0	0	0	0.27	0	0.66	0	0	0	0	0	0	0	0	0	0	0.09	0.56	0	0	0	0	0	0	0	0.75	0
Olfr131	NM_146867	0	0	0	0	0	0	0	0	0	0	0	0	0	0	0	0	0	0	0	0	0	0	0	0	0	0	0	0	0	0	0	0	0	0	0	0	0	0	0	0	0	0.85	0	0	0	0	0	0	0	0	0	0	0	0	0	0	0	0	0	0	0	0	0	0	0	0	0	0	0	0	0	0	0	0	0	0	0	0	0	0	0.85	0	4.02	0	0	0	0	0	0	0	0	0	0	0	0	0	0	0	0.77	0	0	0	0	0	0	0	0	0	0	0	0	0	0	0	0	0	0	0	0	0	0	0	0	0	0	0	0	0	0	0	0	0	0	0	0	0	0	0	0
Mir30f	NR_105851	0	0	0	0	0	0	0	0	0	0	0	0	0	0	0	0	0	0	0	0	0	0	0	0	0	0	0	0	0	0	0	0	0	0	0	0	0	0	0	0	0	0	0	0	0	0	0	0	0	0	0	0	0	0	0	0	0	0	0	0	0	0	0	0	0	0	0	0	0	0	0	0	0	0	0	0	0	0	0	0	0	0	0	0	0	0	0	0	0	0	0	0	0	0	0	0	0	0	0	0	0	0	0	0	0	0	0	0	0	0	0	0	0	0	0	0	0	0	0	0	0	0	0	0	0	0	0	0	0	0	0	0	0	0	0	0	0	0	0
Usp40	NM_001033291,NM_001198573	0.88	2.14	2.96	4.19	1.34	1.43	4.4	1.7	10.86	4.33	1.18	1.59	0.23	4.92	0.42	0	2.03	3.39	1.85	1.39	0.9	2.08	4.83	2.61	4.24	1.69	1.39	5.19	2.15	3.41	7.57	5.95	0	4.28	2.83	1.12	1.84	3.09	0	1.16	0.42	5.87	0.57	2.37	0.99	2.32	4.64	3.58	1.31	2.41	0.33	1.45	1.46	3.03	7.69	1.67	6.05	3.35	0.39	4.73	2.3	0.75	1.64	4.36	3.8	1.21	2.23	0.64	2.13	2.85	0.92	1.62	1.73	0.36	0.34	1.16	2.83	1.01	0.96	0	3.92	1.3	1.35	1.41	0	2.94	2.55	0.35	2.48	0.37	1.79	2.35	2.12	0.76	1.62	1.98	2.56	1.81	0.13	1.01	2.28	2.16	0	1.62	3.32	1	2.12	1.55	2.32	0.36	1.12	1.09	1.99	2.42	2.34	3.58	6.2	6.02	1.64	0.58	1.32	3	3.04	3.79	1.09	0.29	2.21	2.2	2.23	1.98	0.48	3.09	0.39	2	0.89	2.43	0.73	0	1.33
Prrc1	NM_028447	5.01	6.98	2.18	15.46	10.17	5.16	6.23	8.47	7.71	4.66	9.23	6.54	4.94	7.9	9.63	6.18	4.91	6.99	8.91	2.63	5.56	5.21	7.81	11.26	10.9	8.8	8.81	8.17	23.79	12.23	7.07	16.79	2.59	5.55	6.62	6.62	4.86	17.96	9.28	2.22	4.56	10.39	13.2	8.21	4.57	9.53	8.95	12.47	6.39	8.2	8.11	14.87	5.35	9.88	8.32	6.03	7.2	11.45	6.38	5.11	20.08	1.66	7.97	4.74	3.29	6.13	2.39	3.88	6.51	7.01	3.03	4.82	17.88	12	9.6	9.8	5.65	6.76	6.07	8.78	7.5	2.84	1.82	5.62	6.7	10.47	3.79	4.71	3.57	4.23	8.23	7.07	6.89	8.3	8.86	9.47	7.06	4.72	11.36	4.98	2.82	3.67	5.74	8.16	7.16	4.63	9.11	9.02	6.11	17.75	6.73	10.58	5.92	6.33	11.64	4.17	10.64	9.65	7.59	5.16	7.15	4.07	10.82	7.25	15.3	6.66	4.79	8.21	13.95	8.9	4.55	11.21	3.49	7.01	10.28	8.57	9.72	3.71	12.84
Dpp4	NM_001159543,NM_010074	4.66	6.66	24.72	10.14	0.37	4.12	19.43	13.8	19.69	3.05	12.49	30.36	11.62	11.43	6.12	1.02	6.46	8.55	4.77	12.27	9.58	11.53	18.02	5.24	6.8	12.33	4.92	20.32	20.29	16.55	39.05	21.92	10.32	0.42	7.79	17.51	17.16	28.18	6.43	8.01	19.05	8.47	9.04	0	10.58	11.33	9.81	2.92	4.63	20.74	17.25	15.98	8.06	7.89	4.65	2.29	1.62	16.6	4.61	3.21	14.13	10.5	4.42	18.52	14.19	13	5	7.87	4.31	22.5	7.9	15.8	7.01	22.01	4.5	13.19	3.06	5.88	12.04	4.16	9.54	9.35	28.8	31.31	15.89	10.28	8.2	6.2	6.23	6.23	8.5	1.8	5.58	11.43	10.56	8.03	16.77	7.45	3.74	5.1	4.13	3.53	3.2	13.94	8.7	6.89	17.03	13.54	4.02	2.72	13.11	5.78	2.43	10.63	6.46	5.49	21.81	11.7	5.67	9.79	15.87	8.58	18.35	17.43	8.05	15.42	6.02	9.1	43	6.5	5.23	8.55	16.02	0.4	10.12	8.62	10.69	13.53	4.47
Gns	NM_029364	5.1	8.74	3.97	13.84	8.91	4.18	11.47	9.84	12.46	17.48	10.5	5.45	1.95	5.49	2.19	4.22	10.05	9.79	2.79	1.41	8.18	13.02	2.85	8.93	4.91	7.34	10.21	8.65	1.9	9.74	6.38	12.92	1.08	11.56	3.18	3.11	4.42	6.97	1.22	9.51	3.42	17.46	16.47	10.02	10.12	7.01	4.87	8.02	7.55	6.16	5.54	12.24	12.2	12.36	12.39	12.81	7.37	17.3	3.46	2.34	3.64	4.16	9.96	4.31	8.22	14.79	4.48	7.94	8.62	6.44	5.06	0	9.5	6.5	4.89	4.74	3.14	3.56	8.85	6.93	1.76	4.74	2.28	0	0.6	11.96	5.17	3.44	5.57	5.77	11.88	11.68	17.23	11.42	13.01	14.35	10.97	11.32	14.2	7.27	3.02	13.2	12.55	13.02	12.54	8.9	14.65	8.94	6.6	3.6	8.71	20.95	10.1	6.11	6.09	7.07	11.53	10.26	11.69	10.08	9.83	6.11	8.03	13.8	8.64	7.54	9.83	0.6	1.82	9.98	16.45	21.03	5.99	9.86	8.82	7.84	12.49	8.25	7.22
Hmgb4	NM_027036	0	0	0	0	0	0	0	0	0	0	0	0	0	0	0	0	0	0	0	0	0	0	0	0	0	0	0	0	0	0	0	0	0	0	0	0	0	0	0	0	0	0	0	0	0	0	0	0	0	0	0	0	0	0	0	0	0	0	0	0	0	0	0	0	0	0	0	0	0	0	0	0	0	0	0	0	0	0	0	0	0	0	0	0	0	0	0	0	0	0	0	0	0	0	0	0	0	0	0	0	0	0	0	0	0	0	0	0	0	0	0	0	0	0	0	0	0	0	0	0	0	0	0	0	0	0	0	0	0	0	0	0	0	0	0	0	0	0	0
Abca2	NM_007379	0	1.1	0	1.7	0	0.18	0.43	0	2.47	1.25	0.25	0.09	0.15	0.26	0.52	0.67	1.58	1.82	0.59	0	1.35	0.44	0	1.15	0.64	0.43	0.13	0.19	0	1.32	2.79	1.07	0	0	0.6	0.24	0.26	0.88	0.29	0.56	0.13	0.55	1.87	0.12	3.12	0.5	1.38	0.84	0	1.55	0.87	0	1.67	1.56	2.34	3.92	0.19	0.81	0	0.2	0.86	0	2.27	0.51	0.24	1.3	0	1.67	1.59	1.34	0.6	0	2.14	0.24	0	0.19	0	0.84	0.6	0.82	0.09	1.12	0.43	0	0.28	0.81	0.2	0.46	0.79	2.05	1.87	2.01	0.97	0.65	0.91	0.41	2.15	1.86	1.24	0.82	1.91	1.09	1.41	0.51	1.69	2.32	1.35	2.89	0.82	0	2.42	1.91	0.32	0.34	0.13	0.7	2.1	0.57	1.38	0.38	1.97	1.2	0.22	2.05	2.63	0.94	0.61	1.14	1.35	0.18	2.1	3.82	0	1.56	1.14	0.39	1.12	0	1.62
Galk1	NM_016905	256.72	269.09	170.88	324.37	179.9	231.23	238.29	244.31	277.88	466.93	346.29	307.47	502.92	193.69	95.51	267.77	199.18	395.74	250.62	65.95	353.03	249.27	163.47	283.95	266.24	129.73	358.48	160.1	237.8	291.85	320.78	306.2	217.07	135.96	271.18	326.45	256.02	247.11	182.73	174.31	172.84	265.15	220.02	348.76	164.85	208.41	310.44	292.46	254.69	309.67	156.04	273.39	262.35	275.01	328.71	184.68	417.47	270.31	179.4	219.03	310.94	229.45	305.05	152.6	229.6	159.47	182.77	165.82	277.49	134.44	244.99	183.44	311.37	157.37	231.46	158.43	150.72	233.74	246.92	139.94	306.1	180.93	276.57	205.85	95.48	237.86	69.56	168.81	222.74	194.64	239.65	341.77	242.08	239.97	346.41	553.35	425.44	212.37	150.98	316.39	206.46	256.75	224.58	361.93	234.67	289.8	198.65	384.1	303.47	571.83	325.85	312.18	228.22	320.42	322.38	311.3	185.45	135.23	334.52	212.16	341.68	250.37	329.23	404.71	428.44	337.16	290.71	86.02	489.01	290.72	375.97	345.2	235.78	157.57	301.21	283.21	301.91	179.34	395.07
Mir128-1	NR_029543	0	0	0	0	0	0	0	0	0	0	0	0	0	0	0	0	0	0	0	0	0	0	0	0	0	0	0	0	0	0	0	0	0	0	0	0	0	0	0	0	0	0	0	0	0	0	0	0	0	0	0	0	0	0	0	0	0	0	0	0	0	0	0	0	0	0	0	0	0	0	0	0	0	0	0	0	0	0	0	0	0	0	0	0	0	0	0	0	0	0	0	0	0	0	0	0	0	0	0	0	0	0	0	0	0	0	0	0	0	0	0	0	0	0	0	0	0	0	0	0	0	0	0	0	0	0	0	0	0	0	0	0	0	0	0	0	0	0	0
Dnase2b	NM_019957	0	0	0	0	0	0	0	0	0	0	0	0	0	0	0	0	0	0	0	0	0	0	0	0	0	0	0	0	0	0	0	0	0	0	0	0	0	0	0	0	0	0	0	0	0	0	0	0	0	0	0	0	0	0	0	0	0	0	0	0	0	0	0	0	0	0	0	0	0	0	0	0	0	0	0	0	0	0	0	0	0	0	0	0	0	0	0	0	0	0	0	0	0	0	0	0	0	0	0	0	0	0	0	0	0	0	0	0	0	0	0	0	0	0	0	0	0	0	0	0	0	0	0	0	0	0	0	0	0	0	0	0	0	0	0	0	0	0	0
Endog	NM_007931	53.37	69.64	96.15	88.51	25.4	56.14	36.45	20.99	17.55	33.59	27.1	46.52	75.01	65.55	41.14	77.93	26.48	41.5	28.2	59.63	32.43	25.69	17.9	35.45	59.42	43.54	19.17	20.23	33.51	33.04	36.93	31.88	25.94	13.71	52.94	60.07	31	69.91	129.06	23.62	85.42	60.47	36.07	74.87	28.1	44.67	23.31	60.46	42.5	19.65	42.52	54.78	32.97	45.79	49.32	29.64	58.22	139.9	112.68	83.84	67.67	95.62	24.77	64.05	52.88	30.39	13.77	68.18	49.3	38.85	42.54	75.86	39.38	221.65	15.82	10.9	12.31	31.59	19.94	22.69	26.33	40.18	43.77	43.48	33.49	34.16	40.98	40.79	44.17	34.3	17.22	28.04	39.01	20.58	41.09	66.05	21.25	29.27	32.72	46.5	35.88	18.2	30.78	26.67	17.75	26.46	43.74	29.84	24.78	38.87	35.69	24.75	21.23	22.77	24.14	33.93	42.18	48.01	42	22.33	40.03	16.11	18.2	14.06	30.31	67.64	23.7	78.53	74.26	27.25	14.99	38.73	6.44	10.8	52.31	22.95	49.73	30.82	70.11
Lad1	NM_133664	1.53	3.02	2.9	2.71	2.31	2.46	1.19	1.96	0.52	8.24	4.08	4.04	0	0	0.71	2.73	0.72	2.27	0.4	0	2.65	3.01	2.11	0	2.47	1.78	1.39	1.53	0	0.6	11.46	1.26	2.8	3	2.48	0	2.15	0	3.17	1.03	2.96	1.26	5.07	3.49	4	1.36	1.89	0.58	4.61	3.19	1.2	6.99	0.51	7.48	3.21	2.93	3.18	0	0	2.21	4.82	0	4.3	2.1	0.67	0.71	0	2.29	3.11	1	1.23	0	15.35	3.89	1.73	0	0	0	2.46	1.5	4.56	0	1.18	0	0	1.48	3.35	1.91	3.61	4.36	3.59	1.38	19.14	5.83	6.87	21.86	6.94	6.38	9.55	6.73	6.53	11.9	1.55	4.22	5.22	4.62	4.22	3.96	5.86	16.79	3.5	5.72	3.05	3.73	8.58	5.31	9.77	1.96	6.63	3.14	1.93	1.32	15.46	1.53	14.08	22.12	5.54	0	19.26	0	4.1	0.45	12	2.84	4.14	2.67	3.5	3.34	13.1
Tlr13	NM_205820	0	0	0	0	0	0	0	0	0	0	0	0	0	0	0	0	0	0	0	0	0	0	0	0	0	0	0	0	0	0	0	0	0	0	0	0	0	0	0	0	0	0	0	0	0	0	0	0	0	0	0	0	0	0	0	0	0	0	0	0	0	0	0	0	0	0	0	0	0	0	0	0	0	0	0	0	0	0	0	0	0	0	0	0	0	0	0	0	0	0	0	0	0	0	0	0	0	0	0	0	0	0	0	0	0	0	0	0	0	0	0	0	0	0	0.25	0	0	0	0	0	0	0	0	0	0	0	0	0	0	0	0	0	0	0	0	0	0	0	0
Zfp689	NM_175163	0.42	0.62	0	0	1.36	0	0	0	0	0	0	0	0	0	0	0	0	4.1	0	1.5	0.87	0.99	0	0	0	0.49	0	2.09	2.81	0.49	0	0.69	0.58	0.62	0	0	0	0	0	0	0.3	0	0	0.26	1.41	0	0.52	1.9	1.42	3.5	0.49	1.57	0	1.76	0.53	0.4	0.44	1.59	0	1.36	0.25	1.11	1.57	0.57	1.64	0	0	0	0	1.1	1.01	0	0	0	0	0	0	0	0	1.85	0.83	0	0	2.05	0	0	1.84	0	1.19	0	1.27	0.38	0.44	0	0.77	0.15	1.43	1.05	1.31	0	0.54	0	0	0.93	0	0.95	1.3	0.75	0.37	1.92	0	0	0	0.77	0.28	0.4	0	0.96	0	0	3.18	0	0.73	0.84	4.34	0	0	0	0	0.82	0.67	2.24	0	0	0	0	0.72	0.55	0
Plxna1	NM_008881	0	3.68	1.26	2.48	2.15	1.92	1.55	4.15	4.41	3.13	0.89	0.49	1.24	0.69	0.92	0.89	0.94	1.77	1.18	3.17	3.11	2.36	0	2.74	3.34	0.97	0.79	1.82	0	0.98	0.62	0.55	0.23	1.71	0.81	0.87	0.23	1.31	1.89	1	0.12	1.06	2.33	4.95	0.93	0.89	2.46	0	0.94	2.25	0.58	2.68	1.99	1.04	0	3.82	2.25	0.99	0	0.63	0	0.44	1.4	0.23	1.95	2.31	1.68	3.72	1.62	1.41	0.4	0.36	2.28	1.69	0.56	3.34	0	1.13	1.07	2.69	0.16	0.75	0.19	2.42	0.76	0.72	0.36	0.21	1.18	3.85	0.33	1.49	1.73	1.61	2.64	3.54	0.79	0.62	0.44	3.8	3.61	1.45	1.77	1.19	2.08	2.07	3.77	2.98	1.32	1.47	2.92	2.02	0.57	1.97	2.79	0.31	2.81	1.91	0.62	1.87	4.53	0.86	1.55	1.16	0.73	2.01	0.9	1.28	3.35	1.13	2.14	2.96	0.23	1.85	2.04	2.09	3.84	1.3	1.75
Mpi	NM_025837	6.2	9.2	6.17	20.97	7.47	0	12.4	1.7	12.67	14.31	7.09	6.59	3.67	7.43	0	14.23	11.3	13.37	12.54	11.64	8.29	13.58	2.76	7.93	3.68	8.25	9.07	6.19	41.46	6.26	5.52	7.26	8.55	11.69	5.73	1.17	16.24	11.9	23.43	10.71	16.74	10.95	0	24.24	3.97	4.74	10.99	13.08	6.01	1.85	9.39	1.11	5.33	3.71	5.59	8.45	8.28	18.66	13.16	8.6	16.67	0	4.15	19.41	4.62	8.63	4.47	9.93	12.93	16.25	17.78	16.55	15.79	7.87	3	4.44	17.58	7	17.04	10.36	8.35	12.03	9.27	8.67	16.22	11.58	8.73	5.52	8.78	10.82	10.68	11.15	11.08	10.12	13.56	20.03	15.07	16.62	14.61	10.89	2.27	3.88	10.76	20.52	5.04	8.01	11.93	3.18	1.56	0	12.17	4.96	3.78	11.32	5.96	3.35	15.97	14.28	5.75	7.25	5.36	9.16	10.33	11.53	21.94	9.82	10.58	4.07	0.88	8.62	8.53	8.66	0	2.46	8.01	9.3	2.28	13.96	10.97
Snai1	NM_011427	0	10.25	13.74	5.72	8.96	5.73	5.76	3.79	1.01	6.64	10.53	1.96	3.27	5.51	6.85	3.52	4.19	8.76	0.78	7.07	2.05	11.63	0	12.22	9.56	1.15	9.43	0	8.42	10.45	12.3	6.46	2.72	4.34	19.14	1.3	2.79	7.41	5.12	6.96	0	6.35	5.8	9.21	4.43	5.28	6.12	5.6	15.63	4.13	0	3.7	8.9	0	22.41	0.94	2.05	11.18	4.66	11.7	17.36	7.85	7.38	6.75	2.57	9.61	4.98	4.42	6	6.46	4.75	0	9.52	6.26	7.79	8.89	3.91	1.11	4.74	15.85	0	1.49	0	0	1.51	14.34	12.96	2.46	6.98	4.82	7.93	7.09	14.39	6.07	29.6	10.98	6.71	7.4	9.24	3.46	7.57	5.75	0	8.16	5.61	0	4.09	17.09	5.22	19.21	1.51	8.29	8.41	2.7	6.64	5.6	0	9.09	2.75	6.06	8.95	6.37	12.08	0.99	28.14	11.93	3.21	4.53	7.53	2.88	4.75	2.63	8.17	4.11	10.87	3.11	5.09	5.18	13.57
Ctsz	NM_022325	373.16	294.04	370.65	346.43	217.53	273.22	211.29	234.87	208.15	194.92	188.83	281.82	312.03	221.5	320.55	395.78	213.07	458.84	301.53	422.99	235.21	270.61	240	286.6	319.69	258.05	237.15	162.56	447.49	262.33	207.32	268.56	290.58	218.96	259.73	247	170.32	426.94	215.57	279.46	318.79	244.97	322.19	361.26	307.44	213.27	193.95	405.27	165.27	124.4	344.54	134.4	203.29	312.93	264.26	251.1	312.36	523.84	472.91	582.18	363.85	573.86	231.73	240.06	312.78	152.71	109.94	303.08	203.63	526.25	382.24	262.91	363.77	361.88	361.05	221.76	235.25	214.22	199.22	269.07	259.44	259.85	172.69	227.41	314.75	223.91	442.1	313.01	297.96	270.8	177.26	255.23	202.77	217.86	329.81	401.01	288.81	141.49	413.24	180.7	182.24	155.09	182.05	236.46	150.6	144.57	163.03	175.79	205.72	462.55	167.43	140.47	188.95	156.93	235.95	269.6	238.37	150.38	235.2	142.39	292.34	168.09	233.54	131.4	370.23	205.33	165.83	302.63	339.69	216.64	199.57	268.27	199.78	164.78	189.69	152.03	201.47	258.81	432.68
Hectd3	NM_175244	0.33	5.9	6.7	10.56	5.58	3.53	6.19	5.11	1.7	0.89	5.32	0.49	18.95	5.56	3.7	5.34	10.37	11.22	6.27	5.16	6.22	5.89	1.03	4.11	4.14	4.64	8.17	1.66	7.05	5.87	9.95	9.54	0.46	2.93	3.76	1.31	0.7	6.02	6.53	6.02	0.48	4.91	6.63	6.19	12.62	3.55	6.98	1.5	9.74	6.93	2.34	6.61	6.64	2.78	12.97	10.18	5.53	7.57	2.25	8.09	1.67	7.89	6.54	5.01	6.5	11.56	4.2	7.08	10.52	4.57	4.27	0.36	8.02	4.64	0.75	1.67	1.33	5.26	5.87	5.85	1.81	0	1.92	2.16	0	4.81	5.09	4.15	5.65	17.44	12.37	3.58	12.12	7.3	8.14	11.93	10.84	12.88	12.88	5.26	4.25	6.78	9.59	10.26	6.8	5.64	5.84	10.72	6.75	4.76	9.64	5.28	8.81	6.07	4.25	8.48	9.36	3.06	12.02	4.77	14.34	2.15	5.42	4.33	6.04	1.67	8.66	0	9.45	5.83	4.81	12.43	2.76	6.01	4.07	4.18	5.41	3.05	13.56
Aga	NM_001005847,NM_001205054	0	0	3.95	0	1.64	0	0	0	0	0	0	4.94	0	0	0	0	0	0	0	0	0	0	0	0	0	1.46	0	0	0	0	0	0	0	0	0	0	0	0	0	0	4.54	1.84	0	0	0	1.1	0	0	0	2.61	0	0	0	0	0	0	0	0	0	0	0	0	0	0	0	0	0	0	0	1.63	0	1.39	0	0	0	0	0	0	0	0	0	0	8.63	0	5.68	0	0	0	0	0	0	0	0	0	0	2.03	1.67	1.54	0	0	1.57	0	1.91	0	0	0	0	0	0	3.76	0.96	1.15	0	0	1.65	0	1.42	0	0	1.26	0.93	0	1.45	0	1.16	0	0	0	0.84	0	0	0	0	0	0	0	0	1.61	0
Git1	NM_001004144	0.83	1.85	2.89	3.61	3.77	4.02	4.85	6.4	0.85	6.72	2.22	2.06	0	2.9	1.74	3.72	3.54	7.4	1.31	1.49	3.89	6.39	2.15	6.01	4.04	6.3	5.11	3.74	4.49	1.96	0.52	5.46	1.71	1.22	1.35	2.74	0.88	1.8	8.18	4.19	1.81	3.49	3.32	3.36	5.58	2.97	1.54	8.49	1.88	6.51	1.46	2.59	3.33	2.61	8.39	1.99	6.93	6.55	3.09	5.63	3.6	1.1	8.19	1.71	4.34	1.16	2.1	3.27	2.53	6	2.34	2.28	7.26	5.29	6.11	7.1	3.32	5.17	0.67	2.44	0.21	1.88	0.96	3.38	1.9	5.42	4.56	4.16	4.72	3.56	2.93	6.36	5.64	5.49	3.57	8.12	7.07	1.04	9.09	0.73	6.92	3.64	7.59	4.36	3.79	2.82	3.01	6.71	2.94	3.04	3.81	7	1.78	2.28	2.52	1.57	0.94	1.28	4.25	2.56	5.99	5.92	6.55	3.75	4.57	0	8.59	0.64	4.13	4.06	3.34	8.15	6.33	4.63	5.51	4.36	4.64	5.45	3.63
Phyhd1	NM_001252568,NM_001252570,NM_001252571,NM_001281829,NM_172267	0	0	0.81	0	0	0	0	0	0	0	0	0	0	0	0	0	0	0	0	0	0	0	0	0	2.16	0	0.88	0	0	1.43	1.16	2.5	0	0	0	0	0	0	0	0	0	0	0	0	0	0	0	1.1	0	0	0	0	0	0	0	0	2.2	0	0	0	0	0	0	1.67	1.21	0	0	0	0	0	0	0	0	0	0	0	0	0	0	0	0	0	0	0	0	0	0	0	0	0	0	0	0	0	0	0	0	0	0	0	0	0	0	0	0	0	0	0.58	0	0	0	0	0	0	0	0	0	0	1.13	0	0	0	0	0	0	0	0	0	0	0	0	0	0	0	0	0	1.05	0	0
Ceacam5	NM_028480	0	0	0	0	0	0	0	0	0	0	0	0	0	0	0	0	0.67	0	0	0	0	0	0	0	0	0	0	0	0	0	0	0	0	0	0	0	0	0	0	0	0	0	0.93	0	0	0	0	0	0	0	0	0	0	0	0	0	0	0	0	0	0	0	0	0	0.61	0	0	0	0	0	0	0	0.35	0	0	0	0	0	0.75	1.38	0	0	0	0	0	0	0	0	0	0	0.47	0	0	0	0	0	0	0	0	0	0.6	0	0	0	0	0	0	0	0	0	0	0	0	0	0	0	0	0	0	0	0	0	0	0	0	0	0	0	0	0	0	0	0	0	0	0	0	0	0.65
Mir6980	NR_105946	0	0	0	0	0	0	0	0	0	0	0	0	0	0	0	0	0	0	0	0	0	0	0	0	0	0	0	0	0	0	0	0	0	0	0	0	0	0	0	0	0	0	0	0	0	0	0	0	0	0	0	0	0	0	0	0	0	0	0	0	0	0	0	0	0	0	0	0	0	0	0	0	0	0	0	0	0	0	0	0	0	0	0	0	0	0	0	0	0	0	0	0	0	0	0	0	0	0	0	0	0	0	0	0	0	0	0	0	0	0	0	0	0	0	0	0	0	0	0	0	0	0	0	0	0	0	0	0	0	0	0	0	0	0	0	0	0	0	0
Erlec1	NM_025745	4.33	6.43	5.21	13.6	10.68	12.16	10.63	10.85	4.88	16.37	12.16	27.09	14.37	4.24	5.44	6.21	8.62	7.33	6.15	5.71	5.87	13.34	16.62	10.16	4.81	5.56	13.34	8.67	12.61	14.32	8.67	10.69	11.93	7.65	7.73	20	14.03	12.15	5.17	13.11	9.76	7.5	2.59	12.41	13.11	7.35	16.12	16.24	9.8	12.23	10.7	17.84	16.94	8.18	14.22	7.06	4.97	0.71	3.23	2.58	9.17	14.91	7.33	13.68	5.1	7.86	9.33	2.92	5.82	5.97	3.49	22.35	11.77	12.69	7.36	4.36	6.06	6.87	6.97	10.83	21.55	16.34	12.58	14.82	24.44	16.98	5.71	8.67	3.69	10.61	10.49	7.42	8.15	10.31	11.17	12.91	13.29	9.23	5.8	7.25	7.23	12.03	11.21	14.13	9.88	7.86	12.57	15.57	7.29	10.99	14.58	8.52	9.28	7.93	21.03	6.16	14.19	8.32	16.92	12.46	15.12	9.55	18.48	11.74	18.11	16.2	10.38	10.66	14.8	4.66	3.49	10.83	7.21	10.88	15.47	17.3	7.83	3.41	11.95
Kcnmb4os1	NR_028107	0	0	0	0	0	0	0	0	0	0	0	0	0	0	0	0	0	0	0	0	0	0	0	0	0	0	0	0	0	0	0	0	0	0	0	0	0	0	0	0	0	0	0	0	0	0	0	0	0	0	0	0	0	0	0	0	0	0	0	0	0	0	0	0	0	0	0	0	0	0	0	0	0	0	0	0	0	0	0	0	0	0	0	0	0	0	0	0	0	0	0	0	0	0	0	0	0	0	0	0	0	0	0	0	0	0	0	0	0	0	0	0	0	0	1.48	0	0	0	0	0	0	0	0	0	0	0	0	0	0	0	0	0	0	0	0	0	0	0	0
Pth2	NM_053256	0	0	0	0	0	0	0	0	0	0	0	0	0	0	0	0	0	0	0	0	0	0	0	0	0	0	0	0	0	0	0	0	0	0	0	0	0	0	0	0	0	0	0	0	0	0	0	0	0	0	0	0	0	0	0	0	0	0	0	0	0	0	0	0	0	0	0	0	0	0	0	0	0	0	0	0	0	0	0	0	0	0	0	0	0	0	0	0	0	0	0	0	0	0	0	0	0	0	1.36	0	0	0	0	0	0	0	0	0	0	0	0	0	0	0	0	0	0	0	0	0	0	0	0	0	0	0	0	0	0	0	0	0	0	0	0	0	0	0	1.39
Ptgs2os2	NR_110420	0	0	0	0	0	0	0	0	0	0	0	0	0	0	0	0	0	0	0	0	0	0	0	0	0	0	0	0	0	0	0	0	0	0	0	0	0	0	0	0	0	0	0	0	0	0	0	0	0	0	0	0	0	0	0	0	0.93	0	0.6	0.48	0	2.36	0	0	0	0	0	0	0	0	0	0	0	0	0	0	0	0	0	0	0	0	0	0	0	0	0	0	0	0	0	0	0	0	0	0	0	0	0	0	0	0	0	0	0	0	0	0	0	0	0	0	0	0	0	0	0	0	0	0	0	2.31	0	0	0	0	0	0	0	0	0	0	0	0	0	0	0	0	0
Rbm48	NM_172991	9.89	16.63	39.21	31.86	9.84	24.9	13.86	19.04	20.91	22.22	20.26	9.81	10.93	9.22	16.52	27.12	18.72	14.08	15.58	22.08	8.92	10.13	23.27	23.63	13.26	13.07	18.93	11.87	31.91	22.55	31.29	12.99	24.53	13.57	14.95	18.28	8.36	27.35	37.28	15.96	11.03	12.07	10.44	20.52	23.66	25.91	22.91	11.98	13.42	20	21.73	16.46	11.9	16.59	19.97	11.36	19.9	13.22	26.76	26.4	16.03	38.43	11.13	17.18	17.23	11.95	15.01	11.85	13.66	24.65	14.85	13.76	40.21	31.03	19.38	11.25	11.82	12.68	13.77	10.64	17.7	23.88	7.67	18.28	25.15	16.28	28.19	17.3	10.29	19.35	15.93	16.03	22.02	16.83	38.81	23.12	10.33	5.78	17.95	6.96	7.6	9.63	6.02	25.86	12.02	9.71	16.4	17.75	8.16	10.46	17.13	13.56	17.48	21.71	17.77	13.11	11.16	34.95	17.16	14.2	31.97	13.66	15.4	12.56	12.21	27.3	15.78	29.34	31.5	15.43	5.3	11.75	9.13	15.6	10.02	13.16	18.71	30.32	19.38
Olfr1076	NM_146406	0	0	0	0	0	0	0	0	0	0	0	0	0	0	0	0	0	0	0	0	0	0	0	0	0	0	0	0	0	0	0	0	0	0	0	0	0	0	0	0	0	0	0	0	0	0	0	0	0	0	0	0	0	0	0	0	0	0	0	0	0	0	0	0	0	0	0	0	0	0	0	0	0	0	0	0	0	0	0	0	0	0	0	0	0	0	0	0	0	0	0	0	0	0	0	0	0	0	0	0	0	0	2.61	0	0	0	0	0	0	0	0	0	0	0	0	0	0	0	0	0	0	0	0	0	0	0	0	0	0	0	0	0	0	0	0	0	0	0	0
Snord1b	NR_028567	0	0	0	0	0	0	0	0	0	0	0	0	0	0	0	0	0	0	0	0	0	0	0	0	0	0	0	0	0	0	0	0	0	0	0	0	0	0	0	0	0	0	0	0	0	0	0	0	0	0	0	0	0	0	0	0	0	0	0	0	0	0	0	0	0	0	0	0	0	0	0	0	0	0	0	0	0	0	0	0	0	0	0	0	0	0	0	0	0	0	0	0	0	0	0	0	0	0	0	0	0	0	0	0	0	0	0	0	0	0	0	0	0	0	0	0	0	0	0	0	0	0	0	0	0	0	0	0	0	0	0	0	0	0	0	0	0	0	0
Tigit	NM_001146325	1.69	7.51	2.14	6.53	0	1.64	1.97	0	1.72	2.26	0	2.51	2.79	2.36	4.67	6	0	5.96	1.32	0	3.5	3.95	3.51	1.16	3.49	0	0	3.35	0.62	1.98	8.38	4.12	9.33	7.39	5.44	2.24	0	3.34	1.75	3.4	3.69	3.35	0	1.05	1.89	0	8.38	1.92	0	10.6	15.96	2.11	5.08	7.05	2.13	6.39	0	5.41	3.41	0	2.34	17.95	6.28	2.3	0	0	2.12	0	8.18	1.1	0	9.3	7.49	8.53	0	0	0	1.89	0	9.77	4.17	5.1	11.81	2.76	0	0	3.68	4.19	0	2.05	5.06	3.02	1.75	4.44	9.27	11.36	1.15	4.21	0.75	4.42	0	2.45	2.55	0.93	0	1.9	0	8.04	1.48	0	2.56	1.57	1.43	3.07	0	3.18	1.89	0	3.12	1.72	0	2.17	0.98	1.68	4.74	5.09	0	0	2.24	0	8.08	4.47	0	2.33	4.96	0	5.8	0	3.09
Plin3	NM_025836	117.08	119.7	75.88	205.89	108.35	142.38	111.67	138.74	117.53	136.59	116.32	120.74	99.93	59.87	90.38	149.3	191.43	147.87	150.59	102.43	116.64	91.93	71.86	161.78	125.73	110.67	185.4	99.87	86.85	150.62	177.35	204.99	59.02	78.64	106.33	52.77	97.61	109.12	94.41	107.97	123.51	136.63	159.41	143.04	108.05	121.75	129.3	90.81	101.73	117.21	101.68	106.04	130.25	143.68	193.69	167.9	109.91	225.78	69.51	135.11	126.53	77.54	173.34	149.72	162.2	114.38	68.58	104.15	181.74	113.73	184.21	57.26	116.23	44.47	74.19	106.72	61.08	108.92	144.42	81.59	61	87.25	78.02	41.91	62.08	135.81	51.63	79.33	112.33	104.71	159.49	214.55	146.71	166.47	208.27	220.75	200.77	215.39	200.98	142.51	148.09	159.45	144.33	184.83	150.41	164.87	125.75	187.87	147.01	141.25	124.33	176.16	132.39	156.6	139.4	175.03	147.37	110.75	198.27	137.57	141.08	109.02	156.22	178.18	248.47	103.75	166.87	40.5	176.91	101.59	179	168.44	116.54	104.26	115.44	107.18	194.58	77.83	221.85
Mir18	NR_029736	0	0	0	0	0	0	0	0	0	0	0	0	0	0	0	0	0	0	0	0	0	0	0	0	0	0	0	0	0	0	0	0	0	0	0	0	0	0	0	0	0	0	0	0	0	0	0	0	0	0	0	0	0	0	0	0	0	0	0	0	0	0	0	0	0	0	0	0	0	0	0	0	0	0	0	0	0	0	0	0	0	0	0	0	0	0	0	0	0	0	0	0	0	0	0	0	0	0	0	0	0	0	0	0	0	0	0	0	0	0	0	0	0	0	0	0	0	0	0	0	0	0	0	0	0	0	0	0	0	0	0	0	0	0	0	0	0	0	0
D130058E03	NR_073373	0	0	0	0	0	0	0.72	0	0	0	0	0	0	0	0	0	0	0	0	0	0	0	0	0	0	0	0	0	0	0	0	0	0	0	0	0	0	0	0	0	0	0	0	0	0	0	0	0	0	1.28	0	0	0	0	0	0	0	0	0	0	0	0	0	0	0	0	0	0	0.75	0	0	0	0	0	0	0	0	0	0	0	0.61	0	0	0	0	0	0	0	0	0	0	0	0	0	0	0	0	0	0	0	0	0	0	0	0	0	0	0	0	0	0	0	0	0	0	0	0	0	0	0	0	0	0	0	0	0	0	0	0.61	0	0	0	0.85	0	0	0	0	0	0
Uimc1	NM_001293660,NM_011307,NR_121592	9.16	11.59	6.99	7.43	11.25	7.23	5.67	7.55	8.42	9.79	9.18	15.38	11.87	13.44	7.91	4.71	8.81	16.1	12.71	15.34	10.27	6.34	3.84	11.45	4.17	19.73	13.92	6.22	13.07	18.02	6.81	17.19	8.17	4.66	8.9	9.9	6.24	17.89	8.65	8.52	8.03	13.83	7.75	14.37	23.71	13.16	8.09	11.26	11.35	15.3	10.25	8.55	8.04	4.43	13.56	12.61	6.68	13.78	22.46	6.96	3.71	8.04	6.32	22.21	9.9	5.42	4.7	6.98	4.11	4.71	3.29	13.25	7.67	14.11	4.4	4.46	5.65	5.51	7.78	8.36	4.7	8.62	18.53	1.74	14.72	10.9	23.92	7.79	8.8	10.98	8.05	7.55	12.66	27.7	7.52	16.45	12.31	14.29	12.98	9.91	5.65	8.95	14.78	22.18	5.02	11.73	20.21	15.89	10.3	10	22.31	19.41	10.65	5.33	18.55	1.21	9.78	6.62	14.54	9.86	18.21	11.2	14.31	16.95	15.35	8.29	9.66	7.57	17.23	10.3	6.82	19.59	14.04	3.99	15.96	5.63	14.44	11.22	13.5
5730507C01Rik	NM_001033157,NM_001201330	1472.36	1116.96	827.01	429.91	749.64	668.88	776.55	832.41	879.43	794.45	1084.2	699.58	663.46	659.56	406.54	684.87	568.98	376.73	643.53	1213.76	657.73	650.62	1071.07	583.57	528.77	711.52	721.35	566.38	284.11	945.14	566.25	525.65	746.64	1106.24	654.07	805.71	842.42	393.07	512.69	977.88	547.7	434.12	199.11	679.92	1188.66	914.41	749.7	1300.64	1232.47	596.57	844.17	668.3	675.27	1651.77	548.68	446.12	796.01	227.99	373.87	319.35	114.72	949.23	868.59	874.74	774.79	837.15	590.77	486.53	519.82	500.61	778.33	900.97	497.45	725.72	764.17	896.58	819.58	1104.12	742.53	699.57	807.04	945.82	893.46	867.7	722.83	1091.03	540.7	718.97	879.26	682.65	733.3	550.82	824.27	667.59	730.06	285.6	599.8	1066.55	396.27	526.33	637.9	932.27	1163.86	562.22	988.87	682.93	773.27	600.6	846.23	246.7	453.37	837.51	1055.43	523.62	732.58	824.1	1145.87	700	1161.21	1197.18	881.15	926.57	641.21	1006.44	351.1	815.65	1036.56	584.44	559.51	694.21	1273.26	550.91	1401.02	617.56	196.88	950.8	976.21	638.22	663.92
Tmem216	NM_001277860,NM_001277861,NM_026798	12.49	22.81	12.67	19.17	31.17	14.71	22.77	2.97	18.95	4.19	6.25	23.35	8.74	2.16	4.29	27.35	6.62	25.54	20.12	12.72	17.28	12.61	25.6	10.39	18.97	10.62	21.88	20	39.58	14.53	5.55	10.01	23.44	11.21	17.39	26.2	16.19	20.47	23.17	6.19	15.63	19.71	2.98	29.44	8.51	12.4	7.49	17.29	22.4	11.11	5.3	7.72	0	9.62	11.66	15.76	24.01	9.9	4.06	17.15	39.16	12.22	0	14.52	7.82	8.47	24.95	15.45	22.47	7.93	14.66	32.27	26.03	21.46	18.84	7.57	21.41	15.29	7.26	28.62	15.13	4.54	21.21	45.16	25.76	22.24	23.49	34.25	0	11.26	13.54	8.08	9.51	16.16	6.55	33.25	5.23	3.92	7.46	0	9.69	8.91	9.14	13.36	13.83	19.05	14.1	3.6	3.93	10.25	6.9	14.24	3.88	15.37	20.55	11.47	13.66	1.12	17.24	13.98	9.27	9.65	40.89	7.68	25.7	6.25	1.7	9.18	37.3	23.5	2.33	5.32	19.01	10.6	28.59	20.5	6.46	19.95	16.82
Olfr1480	NM_207575	1.72	0	0	0	0	0	0	0	0	2.3	0	0	0	0	0	0	0	0	0	0	0	0	0	0	0	0	0	0	0	2.01	0	0	0	0	0	0	0	0	0	0	0	0	0	0	0	0	0	0	0	0	0	0	0	0	0	0	0	0	0	0	0	0	0	0	0	0	0	0	0	0	0	0	0	0	0	0	0	0	0	2.49	0	0	2	0	0	0	0	0	0	0	0	0	0	0	0	0	0	0	0	0	0	0	0	0	0	0	0	0	0	0	0	0	0	0	0	0	0	0	0	0	0	0	0	0	0	0	0	0	0	0	0	0	0	0	0	0	0	0	0
Cer1	NM_009887	0	0	0	0	0	0	0	0	0	0	0	0	0	0	0	0	0	0	0	0	0	0	0	0	0	0	0	0	0	0	0	0	0	0	0	0	0	0	0	0	0.65	0	0	0	0	0	0	0	0	0	0	0	0	0	0	0	0	0	0	0.48	0	0	0	0	0	0	0	0	0	0	0	0	0	0	0	0	0	1.01	0	0	0	0	0	0	0	0	0	0	1.27	0	0	0	0	0	0	0	0	0	0	0	0	0	0	0	0	0	0	0	0	0	0	0	0	0	0	0	0	0	0	0	0	0	0	0	0.28	0	0	0	0	0	0	0	0	0	0	0	0	0	0
Snora31	NR_028481	0	0	0	0	0	29.16	0	0	0	0	0	0	0	0	0	0	0	0	0	0	0	0	0	0	0	0	0	0	0	0	0	0	0	0	0	0	0	0	0	0	0	0	0	0	0	0	0	0	0	0	0	0	0	0	0	0	0	0	0	0	0	0	0	0	0	0	0	0	0	0	0	0	0	0	0	0	0	0	0	0	0	0	0	0	0	0	0	0	0	0	0	0	0	0	0	0	0	0	0	0	0	0	0	0	0	0	0	0	0	0	0	0	0	0	0	0	0	0	0	0	0	0	0	0	0	0	0	0	0	0	0	0	0	0	0	0	0	0	0
Phkg1	NM_011079	39.04	55.04	15.23	29.86	40.52	37.17	43.31	65.14	46.59	49.12	46.94	19.04	47.98	40.03	33.51	79.13	72.05	97.23	37.92	87.18	66.39	75.39	51.32	48.87	46.49	65.26	53.83	51.39	29.8	68.29	69.89	37.92	18.83	89.89	56.91	30.06	29.81	25.19	17.55	41.34	40.21	26.39	69.59	49.41	42.31	32.54	41.17	53.95	37.53	28.58	63.56	38.99	37.84	75.05	67.34	60.39	85.34	63.84	25.53	27.11	19.74	51.71	56.77	88.34	43.35	82.53	123.44	100.82	101.5	43.53	63.85	43.61	13.31	143.18	94.14	64.03	115.35	60.34	52.27	51.53	41.72	71.67	21.94	63.66	50.62	61.42	29.96	47.96	59.98	45.35	54.38	35.73	78.77	43.53	52.26	11.29	31.91	78.24	40.37	34.92	67.52	65.57	68.28	22.28	60.79	47.9	42.48	47.5	33.95	20.05	35.31	46.85	46.74	36.89	24.11	51.76	80.04	42.99	51.39	48.05	36.97	52.24	23.93	43.07	31.46	49.27	67.24	56.9	13.6	45.7	50.23	48.7	78.37	76.08	19.11	49.89	46.45	59.84	39.44
Gabarapl2	NM_026693	7002.98	5949.66	5819.32	3964.2	7633.54	7472.37	7952.19	8030.91	6032.31	7348.59	8320.83	5560.58	8433.61	6600	7125.71	6769.82	7377.39	6128.55	6636.97	6531.67	7597.82	7316.73	6772.33	5137.88	7742.23	7214.77	7645.99	8992.98	4026.64	7644.01	6693.87	5995.48	2843.77	8973.93	8239.29	8550.66	8407.94	3921.36	4439.74	8263	5797.57	5799.79	6000.6	6492.67	7438.91	6841.76	7181.4	8289.49	8444.23	8210.8	6037.37	10004.6	7829.28	9652.68	5654.75	7899.06	5448.23	3106.84	3821.4	4433.6	4207.79	5923.14	9211.89	3874.74	8216.53	7993.51	9398.77	6774.77	8861.52	5716.49	7565.76	7375.03	5140.92	5094.3	6086.38	7028.23	10817.9	7610.73	9357.75	8450.86	5346.97	6797.83	8516.93	3917.66	6883.77	7873.08	5087.36	8891.39	9129.04	9280.45	8493.6	8544.2	7346.32	6690.36	5310.83	3376.26	6147.33	7202.02	5052.81	8340.23	9915.79	9495.6	10636.1	6362.27	10391.1	10531.7	7663.03	6298.41	8606.87	5732.07	9546.87	8253.71	8305.1	8572.67	7786.41	9534.49	7990.53	6932.77	7107.44	7837.22	6451.65	9686.95	6338.16	9173.83	4190.01	10042.9	9061.45	6984.18	3639.53	8534.82	9758.7	7904.24	8808.01	9745.75	5195.13	8602.34	7157.95	6788.73	4675.65
Olfr378	NM_147024	0	0	0	0	0	0	0	0	0	0	0	0	0	0	0	0	0	0	0	0	0	0	0	0	0	0	0	0	0	0	0	0	0	0	0	0	0	0	0	0	0	0	0	0	0	0	0	0	0	0	0	0	0	0	0	0	0	0	0	0	0	0	0	0	0	0	0	0	0	0	0	0	0	0	0	0	0	0	0	0	0	0	0	0	0	0	0	0	0	0	0	0	0	0	0	0	0	0	0	0	0	0	0	0	0	0	0	0	0	0	0	0	0	0	0	0	0	0	0	0	0	0	0	0	0	0	0	0	0	0	0	0	0	0	0	0	0	1.96	0
E130006D01Rik	NR_045832,NR_045833,NR_045834	0	0	0	0	0	0	0	0	0	0	0	0	0	0	0	0	0	0	0	0	0	0	0	0	0	0	0	0	0	0	0	0	0	0	0	0	0	0	0	0	0	0	0	0	0	0	0	0	0	0	0	0	0	0	0	0	0	0	0	0	0	0	0	0	0	0	0	0	0	0	0	0	0	0	0	0	0	0	0	0	0	0	0	0	0	0	0	0	0	0	0	0	0	0	0	0	0	0	0	0	0	0	0	0	0	0	0	0	0	0	0	0	0	0	0	0	0	0	0	0	0	0	0	0	0	0	0	0	0	0	0	0	0	0	0	0	0	0	0
Slco1a6	NM_023718	0	0	0	0	0	0	0	0	0	0	0	0	0	0	0	0	0	0	0	0	0	0	0	0	0	0	0	0	0	0	0	0	0	0	0	0	0	0	0	0	0	0	0	0	0	0	0	0	0	0	0	0	0	0	0	0	0	0	0	0	0	0	0	0	0	0	0	0	0	0	0	0	0	0	0	0	0	0	0	0	0	0	1.27	0	0	0	0	0	0	0	0	0	0	0	0	0	0	0	0.24	0	0	0	0	0	0	0	0	0	0	0	0	0	0	0	0	0	0	0	0	0	0	0	0	0	0	0	0	0	1.81	0	0	0	0	0	0	0	0	0	0
Dgkh	NM_001081336,NM_001253766,NM_001281794,NR_104044	0	0	0	0	0	0	0	0	0	0	0	0	0	0	0	0	0	0	0	0	0	0	0	0	0.28	0	0	0	0	0	0	0	0	0	0	0.53	0.27	0	0	0.38	0	0	0	0	0	0	0	0.45	0	0	0	0	0	0	0	0	0	0	0	0.37	0	0	0	0	0	0	0	0	0	0	0	0	0	0	0.38	0	0	0	0	0	0	0	0	0.55	0	0	1.23	0	0	0	0	0	0	0	0	0	0	0	0	0	0	0	0	0	0	0	0	0	0	0	0	0	0	0	0	0	0	0.61	0	0	0	0	0	0	0	0	0	0	0	0	0	0	0	0.47	0	0	0	0	0
Ppp1r16a	NM_033371	0.58	8.65	8.12	11.27	8.7	9.03	11.58	2.25	1.19	0.79	3.9	1.45	1.45	6.52	13	0	9.11	7.78	2.3	2.09	10.93	6.9	0	6.03	1.21	1.36	7.58	1.75	0	6.19	4.37	5.27	0	0.86	4.72	0.77	0	0	9.98	7.65	0.42	4.04	11.58	6.9	4.58	6.77	5.06	3.97	10.55	9.15	0.69	3.64	5.85	4.89	5.15	0.56	3.64	8.86	3.95	6	0	0	3.83	15.2	2.29	0	2.21	9.83	2.13	3.44	4.22	0	3.91	3.71	0.66	4.69	4.65	3.96	2.81	3.42	2.61	0	0	0	0	3.39	4.48	5.83	3.31	9.27	2.94	7.35	2.44	8.73	18.6	21.73	13.51	8.04	0.52	4.62	10.47	6.82	3.55	7.73	9.31	3.96	1.81	8.38	2.06	0	13.82	3.27	4.49	3.73	5.89	3.87	7.24	4.48	8.67	1.2	7.07	5.29	6.81	5.85	8.06	7.66	6.35	4.48	6.97	3.42	6.57	12.48	3.23	5.69	8.29	4.9	10.53	1.53	1.61
Kifap3	NM_010629	2.71	3.45	13.71	8.79	9.29	7.49	3.17	4.48	9.51	10.45	5.69	5.57	1.61	10.83	8.64	9.02	4.41	2.76	7.02	10.67	7.27	5.51	6.83	4.27	4.03	2.71	7.16	5.43	4.77	4.57	3.39	7.01	10.66	7.41	3.77	7.15	7.36	4.74	4.02	7.03	2.53	16.84	2.32	5.06	9.11	6.23	1.44	10.11	7.01	6.48	7.28	3.86	1.94	3.25	18.58	2.6	6.87	3.37	2.1	5.25	5.62	2.05	6.55	4.25	2.53	8.65	10.3	4.35	2.84	6.61	2.81	7.22	4.61	10.85	4.38	3.51	1.55	6.14	4.99	4.56	8.09	6.42	6.75	10.72	4.72	9.55	4.68	8.24	2.75	4.27	3.12	3.84	5.66	8.53	4.99	6.02	12.67	8.74	4.15	2.73	5.96	2.26	0.59	10.28	5.3	5.71	5.62	9.28	3.09	3.43	10.67	4.71	4.98	7.09	12.53	6.98	5.25	6.55	6.12	5.17	15.58	2.01	11.09	4.67	3.77	5.09	7.59	6.55	9.76	3.41	3.12	11.41	6.45	5.94	7.52	4.48	8.66	17.8	4.45
Cnot4	NM_001164411,NM_001164412,NM_001164413,NM_001164414,NM_016877	3.41	14.33	9.48	13.04	9.2	4.47	9.07	6.74	4.62	6.12	5.02	12.18	2.72	6.2	7.83	5	4.47	6.2	2.63	5.99	4.85	5.99	7.36	11.62	6.7	1.76	5.96	6.19	3.86	4.47	13.34	11.67	13.16	5.7	7.42	4.79	7.83	9.28	9.81	4.23	12.52	13.29	8.81	6.95	8.01	9.1	6.14	10.32	4.83	7.11	13.21	3.22	5.7	7.67	14.95	1.37	6.78	9.04	5.1	8.01	4.51	5.19	5.35	5.5	4.53	3.41	0.58	5.68	7.74	6.19	9.65	10	7.32	4.35	3.83	3.52	6.61	2.26	5.33	5.89	6.69	5.27	7.81	7.05	10.33	9.55	6.2	1.01	9.4	5.69	4.28	7.97	12.75	10.04	11.09	7	11.2	12.78	9.64	5.9	4.14	5.82	1.35	7.65	3.71	9.17	7.11	8.74	4.59	6.33	15.19	3.85	4.08	3.94	5.55	3.82	7.22	7.84	7.92	6.99	7.83	6.91	10.47	3.8	5.03	10.08	3.25	11.25	12.08	2.36	3.85	8.97	3.95	3.49	8.62	8.22	2.01	7.2	9.02
Mir6537	NR_105855	0	0	0	0	0	0	0	0	0	0	0	0	0	0	0	0	0	0	0	0	0	0	0	0	0	0	0	0	0	0	0	0	0	0	0	0	0	0	0	0	0	0	0	0	0	0	0	0	0	0	0	0	0	0	0	0	0	0	0	0	0	0	0	0	0	0	0	0	0	0	0	0	0	0	0	0	0	0	0	0	0	0	0	0	0	0	0	0	0	0	0	0	0	0	0	0	0	0	0	0	0	0	0	0	0	0	0	0	0	0	0	0	0	0	0	0	0	0	0	0	0	0	0	0	0	0	0	0	0	0	0	0	0	0	0	0	0	0	0
Zfp408	NM_001033451	2.43	8.41	20.74	11.54	9.71	7.44	10.41	7.02	6.22	4.37	4.87	2.21	0.67	10.19	5.08	12.33	5.76	6.49	7.98	8.24	8.44	3.36	2.52	6.7	6.19	5.67	6.37	2.43	2.57	7.17	10.13	7.33	2.79	5.36	7.22	1.07	0.29	8.31	6.72	7.76	1.47	14.41	7.28	8.57	9.98	6.51	8.04	4.14	9.61	10.58	1.9	2.53	6.49	5.1	9.71	10.88	9.29	28.63	8.5	14.06	7.43	1.07	4.19	6.12	6.36	6.78	6.15	9.1	3.46	9.57	5.87	2.22	15.98	10.32	6.88	6.11	2.43	6.42	2.61	10.13	1.01	0	0.47	5.94	1.23	8.23	14.67	6.08	8.05	4.46	8.98	6.2	12.27	6.42	5.72	19.46	7.18	9.14	9.4	5	7.27	4.14	12.33	7.16	5.54	5.51	8.81	6.31	3.58	4.95	7.75	6.82	4.51	2.6	6.55	4.22	2.75	14.93	6.78	7.49	8.3	2.63	12.54	9.76	11.2	6.55	6.17	12.45	7.66	5.54	4.57	4.7	8.99	2.82	4.96	5.96	10.45	6.38	8.56
Mup7	NM_001134675	0	0	0	0	0	0	0	0	0	0	0	0	0	0	0	0	0	0	0	0	0	0	0	0	0	0	0	0	0	0	0	0	0	0	0	2.07	0	0	0	0	0	0	0	0	0	0	0	0	0	0	0	0	0	0	0	0	0	0	0	0.84	0	0	0	0	0	0	0	0	0	0	0	0	0	0	0	0	0	0	0	0	0	0	0	0	0	0	0	0	0	0	0	0	0	0	0	0	0	0	0	0	0	0	0	0	0	0	0	0	0	0	0	0	0	0	0	0	0	0	0	0	0	0	0	0	0	0	0	0	0	0	0	0	0	0	0	0	0	0	0
Mir3110	NR_037297	0	0	0	0	0	0	0	0	0	0	0	0	0	0	0	0	0	0	0	0	0	0	0	0	0	0	0	0	0	0	0	0	0	0	0	0	0	0	0	0	0	0	0	0	0	0	0	0	0	0	0	0	0	0	0	0	0	0	0	0	0	0	0	0	0	0	0	0	0	0	0	0	0	0	0	0	0	0	0	0	0	0	0	0	0	0	0	0	0	0	0	0	0	0	0	0	0	0	0	0	0	0	0	0	0	0	0	0	0	0	0	0	0	0	0	0	0	0	0	0	0	0	0	0	0	0	0	0	0	0	0	0	0	0	0	0	0	0	0
Defb13	NM_139223	0	0	0	0	0	0	0	0	0	0	0	0	0	0	0	0	0	0	0	0	0	0	0	0	0	0	0	0	0	0	0	0	0	0	0	0	0	0	0	0	0	0	0	0	0	0	0	0	0	0	0	0	0	0	0	0	0	0	0	0	0	0	0	13.53	0	0	0	0	0	0	0	0	0	0	0	0	0	0	0	0	0	0	0	0	0	0	0	0	0	0	0	0	0	0	0	0	0	0	0	0	0	0	0	0	0	0	0	0	0	0	0	0	0	0	0	0	0	0	0	0	0	0	0	0	0	0	0	0	0	0	0	0	0	0	0	0	0	0	0
Ube2z	NM_172300	5.32	11.86	5.29	13.78	10.36	5.89	6.22	11.74	9.74	7.19	3.05	10.95	5.36	6.39	11.14	2.73	8.12	4.75	9.9	16.86	9.52	9.02	7.5	6.3	6.61	5.78	6.25	14.86	5.11	8.54	6.19	6.26	2.62	4.48	7.41	4.52	6.7	15.63	9.87	9.6	8.85	5.27	6.08	5.92	8.96	10.88	9.44	16.42	5.59	17.11	12.08	5.22	6.48	3.2	14.89	8.03	9.13	17.8	13.15	14.25	5.3	3.02	5.01	8.36	8.96	3.72	6.27	8.56	6.04	12.49	9.5	5.85	9.92	5.82	7.76	6.13	5.33	6.9	6.13	7.84	4.17	6.89	6.19	9.3	10.44	7.73	13.78	8.1	9.19	3.26	7.29	9.26	3.98	7.38	10.74	16.9	8.56	6.2	8.67	8.72	4.88	2.78	2.9	17.25	10.42	6.47	9.47	8.89	4.72	3.37	8.45	6.06	6.85	5.93	11.8	5.41	7.74	6.43	9.91	3.91	10.11	11.35	12.23	7.64	8.26	11.16	5.8	14.63	12.12	7.81	5.52	9.51	6.34	3.72	14.39	7.6	15.38	10.5	15.75
Myl6b	NM_172259	1.58	0	0	0	1.02	0	0	0	0	0	0	0	0	0	0	0	0	0	0	0	3.26	0	1.64	0	0	0	1.07	0	0.58	0	0	0	0	0	0	0	0	0	0	0	0	0	0	0	0	0	0	0	0	0	0	0	0	0	0	0	0	0	0	0	1.56	0	0	2.15	0	0	0	0	0	0	0	0	0.58	0	1.77	0	0	0	0	0	0	0	0	2.57	0	0	0	0	0	1.92	0	0	1.64	0	0	0.29	1.07	0	0	0	0	0	0	0.87	0	0	1.63	0	0	0.48	0	0	0	0	0	0	0	0	0	0	0	0	0	1.57	0	0	0	0	0	0	0	0	0	0	0	0	0	0	0
Ipo5	NM_023579	112.45	296.66	332.31	261.59	320.74	410.97	165.34	241.76	345.89	284.97	222.09	141.88	255.59	453.58	235.8	211.14	212.02	160.92	171.9	239.1	164.98	120.25	117.76	299.59	127.95	192.92	167.66	198.26	55.4	211.35	280.11	221.78	153.15	264.43	192.28	64.49	72.07	321.01	196.29	227.94	63.92	190.28	174.83	203.17	197.18	253.36	252.82	246.74	178.15	143.09	133.85	187.95	207.27	154.37	304.61	147.83	222.97	344.21	222.68	271.65	50.49	109.44	108.35	362.09	210.5	163.61	176.38	172.78	125.85	206.29	156.34	115.99	126.3	150.18	165.82	158.71	162.21	230.43	134.89	248.91	93.12	135.16	94.93	117.09	176.12	158.59	268.15	292.99	162.73	182.9	185.83	77.54	162.98	171.87	144.9	280.5	203.67	158.94	195.2	238.83	241.02	168.03	136.03	186.65	91.77	130.32	138.5	241.92	243.06	50.69	167.86	140.82	191.18	175.65	218.55	165.64	158.81	235.12	195.48	192.28	203.41	172.92	167.12	122.66	103.96	110.53	120.9	237.43	172.15	148.99	124.37	172.13	130.8	140.66	226.83	200.8	209.81	248.4	198.96
Mospd1	NM_001290514,NM_027409,NR_110964	161.09	127.27	87.54	123.67	36.34	73.2	89.74	67.22	93.85	117.35	85.7	79.34	156.56	132.07	92.35	180.18	129.4	91.15	106.91	219.18	34.99	143.39	129.33	93.63	99.39	74.92	52.9	48.48	62	49.73	92.73	122.09	259.98	138.5	38.38	104.55	70.13	127.42	206.51	56.84	128.44	91.63	42.93	54.4	168.68	55.99	66.61	53.44	91.83	101.06	109.41	77.02	64.08	58.01	78.87	35.51	64.57	159.7	204.88	158.62	38	134.04	60.06	151.54	63.64	72.33	42.3	78.82	110.9	126.91	70.21	108.03	46.72	175.81	38.44	92.43	79.05	79.87	55.73	102.68	66.86	96.35	153.1	95.21	143.26	86.71	308.54	108.08	113.17	120.82	64.79	55.04	119.81	43.77	75.8	68.48	101.23	119.18	297.96	60.31	38.79	72.37	82.89	47.94	63.67	35.56	18.18	85.67	65.05	138.51	115.56	94.85	76.44	75.59	85.43	77.65	192.92	83.61	63.27	45.42	74.79	35.53	85.57	56.72	103.28	58.87	54.61	100.56	77.7	53.24	56.99	102.76	62.07	119.65	60.02	39.6	67.82	122.31	152.82
Gm21379	NM_001293057,NM_001293057_chrY:17400760_17402718	0	0	0	0	0	0	0	0	0	0	0	0	0	0	0	0	0	0	0	0	0	0	0	0	0	0	0	0	0	0	0	0	0	0	0	0	0	0	0	0	0	0	0	0	0	0	0	0	0	0	0	0	0	0	0	0	0	0	0	0	0	0	0	0	0	0	0	0	0	0	0	0	0	0	0	0	0	0	0	0	0	0	0	2.58	0	0	0	0	0	0	0	0	0	0	0	0	0	0	0	0	0	0	0	0	0	0	0	0	0	0	0	0	0	0	0	0	0	0	0	0	0	0	0	0	0	0	0	0	0	0	0	0	0	0	0	0	0	0	0
Cyp2f2	NM_007817	0.85	1.27	8.1	1.24	2.77	0	2.99	1.64	0.87	1.15	0	2.12	0	2.39	1.19	1.52	2.42	3.79	0.67	3.06	0.89	0	0.89	0.59	2.37	1.99	0.58	0.85	0.32	1.01	4.26	1.4	0	2.5	0	1.13	0.6	0	1.33	0	3.72	0	0	1.59	0	0	3.18	0	0	0	3.02	0	0	0	8.62	0	3.55	0.46	0.58	2.76	2.74	0	0	3.51	3.34	3.56	0	1.91	1.04	0	0.69	0	4.76	8.67	0	0.86	3.39	0	1.37	3.75	0.42	2.58	3.97	5.57	0	2.48	3.74	0	0	0	2.57	0	1.78	0.75	1.57	0.16	2.32	4.27	3.05	0	0	0	0	0	0.97	1.93	0	0.51	0	0	0	2.39	2.19	0	0	3.23	2.89	3.28	0	1.75	0	1.1	2.49	0	2.94	0	2.78	0	3.96	0.83	1.37	2.28	1.18	0	0.86	0.9	3.67	1.12	0.78
Olfr313	NM_146536	0	0	0	0	0	0	0	0	0	0	0	0	0	0	0	0	0	0	0	0	0	0	0	0	0	0	0	0	0	0	0	0	0	0	0	0	0	0	0	0	0	0	0	0	0	0	0	0	0	0	0	0	0	0	0	0	0	0	0	0	0	0	0	0	0	0	0	0	0	0	0	0	0	0	0	0	0	0	0	0	0	0	0	0	0	0	0	0	0	0	0	0	0	0	0	0	0	0	0	0	0	0	0	0	0	0	0	0	0	0	0	0	0	0	0	0	0	0	0	0	0	0	0	0	0	0	0	0	0	0	0	0	0	0	0	0	0	0	0
Elovl3	NM_007703	1.65	0	0	1.2	10.17	23.18	0.96	15.87	3.37	0	0	1.23	0	10.38	2.3	10.32	7.02	2.93	5.84	15.78	0.86	0	12.85	18.75	8.58	12.5	2.26	0	0	4.86	1.03	2.71	5.69	6.06	5.34	0	0	4.24	30.39	0.83	2.4	1.63	4.87	39.03	0	2.21	1.02	14.06	3.73	0	0	3.09	0	0	2.08	7.09	12.87	2.68	4.46	3.57	2.32	72.19	2.32	80.28	4.31	42.53	3.13	27.77	2.01	19.47	17.9	1.81	0	14.68	24.23	23.99	11.48	4.66	0	37.44	0.41	8.72	0	16.16	10.08	2.4	9.94	2.06	16.37	12.1	0.83	0	1.72	7.99	5.56	1.96	3.37	1.03	108.6	1.45	1.06	0	0	3.19	3.76	0	0	0	0	12.32	0	0	1.41	0	3.33	0.78	3.72	0	4.6	3.38	0.62	0	0.96	0	2.59	4.16	0	2.53	3.29	0	0	0.73	0	0	11.64	0	0.71	30.36	0
Slc47a2	NM_001033542	0.65	0	0.41	0	0.84	0.63	0	0	0.66	0	0	0	0	0	0	0	0	0	2.03	0	0	0.76	0.67	1.34	0	0	0.44	0	0	0	0	2.12	0	0.95	1.05	0	0.46	0.77	0	0	0	0	0	0	1.45	0.58	0.8	0.73	0	0	0.76	2.42	0	0	0.82	0	0	0.35	0	0	1.82	0	0.61	3.54	0.84	0	0	1.45	0.79	0.85	1.04	0	0	0	1.46	0	0	0	1.04	0	0	0	0	0	0.99	0	1.42	1.61	0	0	0.65	0	0	0	0.79	0	0	0	0.86	1.14	0	0	0.98	0.71	0.74	0	0	0	0	0	0.49	0	0	0.59	3.05	0	0.73	1.49	0	0	0.98	0.84	0.75	0	3.24	0.65	0	0.99	0	0	1.04	0	0.89	0	1.31	0	0.56	0	0
Tdrd1	NM_001002238,NM_001002240,NM_001002241,NM_031387	0	0	0.37	0	0	0.3	0	0.59	0	0.39	0	0.15	2.45	0	0.43	0	0	0.53	0	0	0	0.36	0	0.2	0.84	1.04	0	0	0	0	0	2.25	0	1.75	0	0	0	0.24	0	0.9	0.86	0	0	0.55	0	0.28	0	0	0	0	0	0	0	0	0	0	0	1.95	0	0	0	0	0	0.42	0	0	0	0	0	0	0	0	0	0	0	0	0	0	0	0	0	0	0	0.47	0	0.42	0	0	0	0.72	0	0	1.58	0	0	0	0.6	0	1.35	0	0	0.45	0.47	0	0	0	0	0.18	1.06	0	0.23	0	1.55	0	0	0	0	4.61	0	0	0.23	0	0.7	0	0	0	0.32	0	0	0.28	0.99	1.6	0	0	0.31	0	0.76	0.4	0.98
Hs3st5	NM_001081208,NM_001253355,NM_001253356	0	0	0	0	0	0	0	0	0	0	0	0	0	0	0	0	0	0	0	0	0	0	0	0	0	0	0	0	0	0	0	0	0	0	0	0	0	0	0	0	0	0	0	0	0	0	0	0	0	0	0	0	0	0	0	0	0	0	0	0	0	0	0	0	0	0	0	0	0	0	0	0	0	0	0	0	0	0	0	0	0	0	0	0	0	0.75	0	0	0	0	0	0	0	0	0	0	0	0	0	0	0	0	0	0	0	0	0	0	0	0	0	0	0	0	0	0	0	0	0	0	0	0	0	0	0	0	0	0	0	0	1.6	0	0	0	0	0	0.87	0	0
Osgepl1	NM_001285839,NR_104360,NR_104361	16.57	20.87	71.72	24.86	19.87	35.64	19.62	31.77	76.72	47.28	29.06	36.7	25.48	27.79	15.98	27.83	43.61	18.44	35.38	27.48	25.98	43.22	18.05	33.58	45.87	16.38	33.54	39.79	57.89	43.1	16.51	39.23	14.8	40.22	21.88	20.72	22.39	59.55	19.86	28.87	40.38	34.7	24.27	36.71	30.98	26.6	26.73	38.6	29.72	34.71	28.36	43.51	21.1	21.06	33.72	20.43	35.21	18.36	37.6	34.07	19.49	22.33	16.32	14.61	21.75	25.07	15.99	19.54	30.41	25.71	21.95	49.24	76.46	24.07	14.04	28.15	22.99	17.79	22.67	33.91	52.03	36.11	31.87	73	40.61	23.27	52.54	16.51	31.6	32.6	47.29	28.58	40.48	37.27	45.58	31.12	40.78	36.69	46.09	37.32	13.79	24.1	17.68	23.24	45.52	19.55	21.06	28.38	13.99	30.07	21.97	28.64	29.01	33.91	39.66	17.38	57.06	35.62	40.08	48.44	41.22	24.59	36.34	20.68	36.23	31.43	18.03	26.52	56.42	27.35	19.91	27.05	28.73	29.89	23.23	25.88	30.25	66.67	44.77
Frzb	NM_011356	0	1.55	1.98	0	0	0	0	0	0	0	0	0.52	0	0	0	0.93	0	0	0	0	0	0	0	0	0.36	0	0.71	0	0	0.62	0	0.86	0	0	0	0	0	0	0	0	0	0	0	0	0	0.47	1.3	0.59	0.59	0	0	0.65	0	0	3.95	0	0	0	0	0	0	0	0	0	0	0	0	0	0	0	0	0	2.14	0	0	0	0	0	0	1.53	0	0	0	0	0	0	0	0	0	0	0	0	0	0	0	0	0	0	2.1	0	0	0	0	0.87	0	0	0	0	0	0	0	0	0	0	0	0	0	1.2	0	0	0	0	0.61	0	0.66	0.53	0.57	0	0	0	0	0	0	2.18	0	0	0	0	0
Rcan2	NM_001286653,NM_001286654,NM_030598,NM_207649	0	0	0	0	0	0	0	0	0	0	0	0	0	0	0	0	0	0	0	0	0	0	0	0	0	0	0	0	0	0	0	0	0	0	0	0	0	0	0	0	0	0	0	0	0	0	0	0	0	0	0	0	0	0	0	0	0	0	0	0	0	0	0	0	0	0	0	0	0	0	0	0	0	0	0	0	0	0	0	0	0	0	0	0	0.75	0	0	0	0	0	0	0	0	0	0	0	0	0	0	0	0	0	0	0	0	0	0	0	0	0	0	0	0	0	0	0	0	0	0	0	0	0	0	0	0	0	0	0	0	0	0	0	0	0	0	0	0	0	0
Mrgprd	NM_203490	0	0	0	0	0.32	0	0	0	0	0	0	0	0	0	0	0	0	0	0	0	0	0	0	0	0	0	0	0	0.91	0	0	0	0	0	0	0	0	0	0	0	0	0	0	0	0	0	0	0	0	0	0	0	0	0	0	0	0	0	0	0	0	0	0	0	0	0	0	0	0	0	0	0	0	0	0	0	0	0	0	0	0	0	0	0	0	0	0	0	0	0	0	0	0	0	0	0	0	0	0	0	0	0	0	0	0	0	0	0	0	0	0	0	0	0	0	0	0	0	0	0	0	0	0	0	0	0	0	0	0	0	0	0	0	0	0	0	0	0.64	0
Gldc	NM_138595	69.52	99.12	91.56	139.49	148.87	142.04	100.48	64.75	68.38	108.5	73.79	67.08	41.78	95.09	71.94	98.85	80.76	95.14	89.87	103.47	85.47	67.29	37.74	88	48.62	111.18	73.92	72.08	102.08	81.24	98.05	104.28	69.37	61.23	68.77	53.28	49.27	105.5	95.22	60.54	36.33	137.6	99.86	117.29	89.21	100.04	93.27	133.08	104.93	102.45	71.94	84.83	119.47	75.56	111.59	61.79	93.85	141.19	92.94	110.47	29.19	66.69	104.51	79.64	68.02	67.54	100.82	58.46	53.21	85.6	52.52	46.54	85.49	97.32	66.56	32.21	60.75	68.45	47.66	53.54	64.48	73	48.32	42.36	57.32	77.78	128.19	88.58	62.47	66.1	103.28	78.59	78.57	91.64	95.01	137.51	96.52	63.7	103.62	73.33	86.22	60.82	77.97	116.55	55.2	63.5	99.92	92.96	69.41	40.34	102.84	79.02	57.6	63.37	114.09	71.68	61.47	106.65	88.92	50.12	95.32	75.22	118.03	70.28	94.31	89.35	89.31	87.96	86.51	47.31	56.72	75.35	61.05	57.47	101.71	75.24	101.84	78.82	64.54
4930524B15Rik	NM_026262	0	0	0	0	0	0	0	0	0	0	0	1.18	0	0	0	0	0	1.4	0	0	0	0	0	0	0	0	0	0	0	0	0	0	0	0	0	1.04	0	0	0	0	0	0	0	0	0.89	0	0	0	0	0	0.93	0	0	0	0	0	0	0	0	0	0	0	0	0	0	0	0	0	0	0	0	0	0	0	0	0	0	0	0	0	0	0	0	0	0	0	0	0	0	0	1.59	0	0	2.09	1.45	0	0	0	0	0	0	0	0	0	0	0	0	0	0	0	0	0	0	0	0	0	0	0	0.73	0	0	0	0	0	0	0	0	0	0	0	0	0	0	0	0	0	0	0	0
Mrps18c	NM_026826	186.8	163.53	314.18	285.89	129.61	131.55	148.39	155.28	255.77	165.42	146.05	263.6	269.07	198.16	116.61	131.3	123.69	114.85	168.32	109.07	120.43	147.6	278.73	133.29	157.99	105.93	208.73	150.32	431.06	181.46	183.46	234.07	266.84	184.56	187	284.26	268.98	250.95	227.02	160.25	199.85	327.44	89.85	160.83	140.1	199.5	97.32	72.86	161.25	212.67	139.84	191.92	96.49	155.01	255.06	118.66	184.64	152.08	153.88	177.29	348.79	275.8	143.45	216.01	155.45	122.06	163.41	106.16	187.35	106.04	120.76	216.95	336.18	186.65	240.58	156.08	143.02	141.15	100.12	221.48	198.81	236.85	258.45	286.49	256.7	239.39	80.7	122.02	109.33	158.79	161.42	205.06	226.81	154.62	234.77	418.72	232.85	136.16	224.78	199.19	156.63	102.45	154.32	236.28	103.9	150.85	165.32	195.39	142.42	414	243.44	176.8	177.64	131	219.94	132.8	150.23	133.3	208.85	153.91	247.91	158.19	328.23	154.59	460.8	244.44	87.54	74.32	347.33	158.87	117.41	213.4	124.71	115.8	223.73	111.23	231.68	228.77	231.99
Gm13710	NR_046046	0	0	0	0	0	0	0	0	0	0	0	0	0	0	0	0	0	0	0	0	0	0	0	0	0	0	0	0	0	0	0	0	0	0	0	0	0	0	0	0	0	0	0	0	0	0	0	0	0	0	0	0	0	0	0	0	0	0	0	0	0	0	0	0	0	0	0	0	0	0	0	0	0	0	0	0	3.89	0	0	0	0	0	0	0	0	0	0	0	0	0	0	0	0	0	0	0	1.35	0	0	0	0	0	0	0	0	0	0	0	0	0	0	0	0	0	0	0	0	0	0	0	0	0	0	0	0	0	0	0	0	0	0	0	0	0	0	0	0	0	0
Ypel2	NM_001005341	46.02	44.22	46.03	60.38	48.6	59.44	24.05	56.27	47.5	43.55	28.75	43.14	75.4	63.16	98.99	92.48	49.83	84.07	68.81	58.89	38.44	22.58	50.96	56.16	55.07	45.59	28.82	39.7	55.75	41.38	41.13	58.91	76.52	35.74	40.88	27.13	20.53	92.78	66.75	41.86	48.88	64.97	53.55	73.84	74.36	54.34	43.81	38.72	18.41	54.27	43.68	33.72	39.72	41.28	53.91	27.44	92.65	222.84	179.06	100.28	58.55	61.77	34.09	102.13	43.42	43.32	86.82	82.58	31.14	49.63	63.38	35.39	50.69	53.64	46.98	50.45	58.4	67.25	30.2	44.79	61.01	40.31	54.94	72.55	83.34	19.16	191.6	128.46	74.19	77.88	31.62	29.64	34.68	36.83	44.33	66.89	43.57	26.98	122.7	49.31	40.23	12.13	17.32	41.46	19.98	15.68	21.66	37.55	28.57	64.63	34.1	15.54	29.78	18.3	30.46	36.72	39.94	40.61	31.44	25.57	55.99	28.7	51	19.13	57.01	47.22	22.43	57.69	51.76	25.55	24.27	32.66	31.57	30.02	53.81	32.93	30.92	42.78	83.5
Gm21276	NR_073038	0	0	0	0	0	0	0	0	0	0	0	0	0	0	0	0	0	0	0	0	0	0	0	0	0	0	0	0	0	0	0	0	0	0	0	0	0	0	0	0	0	0	0	0	0	0	0	0	0	0	0.6	0	0	0	0	0	0	0	0	0	0	1.36	0	0	0	0.72	0	0	0	0	0	0	0	0	0	0	0	0	0	0	0	0	0.6	0.84	0	1.49	0	0	0	0	0	0	0	0	0	0	0	0	0.23	0	0	0	0	0	0	0	0	0	0	0	0	0	0	0	0	0	0	0	0	0	0	0	0	0	0	0	0	0	0	0	0	0	0	0	0	0	0	0	0
Gm4201	NM_001167162,NM_001167162_chr7:22564422_22565343	0	0	0	0	0	0	0	0	0	0	0	0	1.46	0	0	0	0	0	0	0	0	0	0	0	0	0	0	0	0	0	0	0	0	0	0	0	0	0	0	0	0	0	0	0	0	0	0	0	0	0	0	0	0	0	0	0	0	0	0	0	0	0	0	0	0	0	0	0	0	0	0	0	0	0	0	0	0	0	0	0	0	0	2.07	0	0	0	0	0	0	2.16	0	0	0	0	0	0	0	0	0	0	0	0	0	0	0	0	0	0	0	0	0	0	0	0	0	0	0	0	0	0	0	0	0	0	0	0	0	0	0	0	0	0	0	0	0	0	0	0	0
Ccdc136	NM_001201378,NM_145574	0	0	0	0	0	0	0	0	0	0	0	0	0	0	0	0	0	0	0	0	0.45	0.51	0	0	0	0	0	0	0	0	0	0	0	0	0	0	0	0	0	0	0	0	0	0	0	0	0	0	0	0	0	0	0	0	0	0	0.95	0	0	0	0	0	0	0.6	0	0	0	0	0	0	0	0	0	0	0	0	0	0	0	0.7	0	0	0	0	0	0	0.52	0	0	0	0	0	0	0	0.27	0.34	0	0.59	0	0	0	0	0	0	0	0	0	0	0	0	0	0	0	0	0	0	0	0	0	0	0.36	0	0	0	0	0	0	0	0	0	0	0	0	0	0	0.5	1.16	0	0
C2cd4d	NM_001136117	1.21	0	5.33	0	2.34	0	0	0	0	0	0	0	0	0	0	0	0	0	0	0	0	0	0	0	0	0	0	0	0	0	0	0	0	0	0	0	0	0	0	0	0	0	0	0.75	0	0	0	0	0	0	0	0	0	0	0	0	0	0	0	0	0	0	0	0	0	0	0	0	0	0	0	0	0	0	0	0	0	0	0	0	0	0	0	0	0	0	0	0	0	0	0	0	0	0	0	0	0	0	0	0	0	0	0	0	0	0	0	0	0	0	0	0	0	0	0	0	0	0	0	0	0	0	0	0	0	0	0	0	0	0	0	0	0	0	0	1.26	0	0	0
E330020D12Rik	NR_033736	7.55	21.63	17.76	23.99	18.55	10.97	10.09	10.4	34.25	4.37	4.33	13.93	9.39	6.04	12.78	32.84	13.8	38.92	15.31	23.9	9	13.41	13.44	21.58	53.2	8.19	5.91	8.1	17.1	14.65	19.56	18.63	11.15	40.49	5.25	16.38	6.84	38.59	24.36	8.17	2.75	33.9	20.39	23.86	3.03	6.75	4.02	25.75	3.66	5.08	12.06	38.4	20.02	36.24	10.22	27.41	96.72	4.98	4.02	11.7	22.81	24.3	16.22	36.29	13.41	24.84	17.08	25.47	46.08	22.67	5.21	5.93	17.07	24.73	59.22	24.42	16.15	37.89	6.08	18.23	32.21	18.73	20.7	25.52	8.23	6.27	6.51	7.42	16.09	4.62	8.7	7.78	23.11	2.85	11.59	5.32	7.72	16.91	38.8	5.23	22.15	15.77	6.57	4.18	14.15	7.34	7.83	15.19	8.6	5.93	9.91	14.65	8.32	12.35	8.37	6.65	43.28	12.03	8.03	11.08	5.32	9.09	5.67	11.37	11.02	22.36	2.94	5.8	15.58	7.38	10.43	22.62	5.98	16.55	34.57	7.37	15.79	32.62	13.14
Gdf2	NM_019506	0	0	0	0	0	0	0	0	0	0	0	0	0	0	0	0	0	0	0	0	0	0	0	0	0	0	0	0	0	0	0	0	0	0	0	0	0	0	0	0	0	0	0	0	0	0	0	0	0	0	0	0	0	0	0	0	0	0	0	0	0	0	0	0	0	0	0	0	0	0	0	0	0	0	0	0	0	0	0	0	0.51	0	0	0	0	0	0	0	0	0	0	0	0	0	0	0	0	0	0	0	0	0	0	0	0	0	0	0	0	0	0	0	0	0	0	0	0	0	0	0	0	0	0	0	0	0	0	0	0	0	0	0	0	0	0	0	0	0	0
Gipc1	NM_018771	10.65	35.88	9.18	30.85	42.68	29.98	23.7	20.45	12.85	23.43	29.69	15.83	11.21	33.79	30.9	24.17	38.36	32.63	22.05	13.86	27.15	22.81	7.03	21.97	24.79	9.01	29.72	19.3	10.77	25.05	18.09	35.64	2.67	18.44	18.77	6.39	7.51	44.33	20.57	19.49	7.74	27.28	45.49	28.28	15.19	21.59	20.41	9.89	33.92	37.44	1.14	20.54	31.04	16.21	58.58	19.37	24.1	45.94	32.66	24.52	78.56	2.57	53.4	17.21	8.83	16.15	24.42	2.17	11.76	20.27	45.81	8.51	24.78	13.51	17.46	14.52	23.02	7.64	24.79	29.67	4.32	0	9	1.58	0	35.14	23.29	15.67	27.39	33.07	53.45	33.03	17.13	48.47	31.39	29.99	42.13	47.17	37.09	46.7	27.21	26.8	36.71	65.61	30.81	27.34	49.1	38.72	41.84	35.03	33.21	27.09	23.92	30.9	27.33	33.84	27.24	37.88	37.7	16.83	52.64	27.5	66.54	27.12	54.88	28.28	22.06	14.8	44.93	14.11	17.07	35.24	22.7	20.14	41.69	30.45	46.57	29.22	48.79
Cbln2	NM_001302356,NM_172633	0	0	0.39	0	0	0	0	0	0	0	0	0	0	0	0	1.07	0	0	0	0	0	0	0	0	0	0	0	0	0	0	0	0	0	0	0	0	0	0	0	0	0.87	0	0	0	0	0	0	0	0	0	0	0	0	0	0	0	0	0	0	0	0	0	0	0	0	0	0	0	0	0	0	0	0	0	0	0	0	0	0	0	0	0	0	0	0	0	0	0	0	0	0	0	0	0	0	0	0	0	0	0	0	0	0	0	0	0	0	0	0	0	0	0	0	0	0	0	0	0	0	0	0	0	0	0	0	0	0	0	0	0	0	0	0	0	0	0	0	0	0
Pdp2	NM_001024606	74.08	147.36	126.42	166.52	115.01	93.58	172.76	142.05	130.5	119.37	111.87	54.22	141.27	102.48	148.69	99.38	130.69	126.3	126.81	142.79	145.97	78.58	46.77	161.47	97.87	150.89	96.74	70.32	191.68	142.84	99.23	121.23	47.76	111.68	60.47	37.18	31.75	190.23	120.77	153.14	35.61	129.68	136.69	195.46	126.37	124.33	110.26	157.57	144.65	85.68	71.37	50.32	126.48	107.39	136.85	168.86	175.86	319.2	159.48	126.07	111.86	65.43	124.68	82.75	124.77	156.11	123.56	103.82	79.9	126.38	91.5	38.08	92.34	89.47	91.29	135.26	141.2	158.2	87.96	131.99	64.72	63.45	53.9	39.57	60.82	170.54	129.91	142.67	115.12	115.17	107.57	75.42	82	147.47	151.95	178.54	119.41	89.16	182.63	45.86	61.75	95.72	107.62	105.48	79.13	74.23	88.55	131.41	93.66	106.65	55.74	105.14	167.21	59.96	139.46	126.21	101.41	131.61	125.83	138.94	190.18	105.7	132.25	108.83	169.56	55.22	94.44	76.67	144.71	97.89	71.95	127.72	91.42	88.29	128.29	138.06	154.05	141.28	197.13
Capn11	NM_001013767	0	0.88	0	0	0	0	0	0	0	0	0	0.29	0	0	1.66	0	0	0	0	0	0	0	0	0.82	0.41	0	0.41	0	0	0	0	0	0	0	0	0	0	1.41	0.31	0.6	0	0.59	0	0	0	0	0	0	0	0	0	0	0	0	0	0	0	1.29	2.82	0	0	0	0	0.82	0	0	0	0.67	0	0.39	0	0	0	0	0	0	0	0	0	0.87	0	0	0	0	0	0	0	0	0	0	0	0	0	0.52	0.36	0	0	0.74	0	0	0	0.87	0	0	0	0	0	0	0	0	0	0.56	0	0	0	0	0.67	0	0	0	0	0	0.35	0	0	0	0	0.91	0	0	0.96	0	0	0	0	0	0.51	2.34	0.27
Fscn1	NM_007984	5.16	9.36	6.89	11.35	5.21	7.21	5.36	2.21	8.21	10.05	14.55	2.28	4.28	1.6	3.19	6.15	4.89	6.12	4.97	2.06	5.37	12.21	2.97	7.11	8.75	5.35	11.37	4.59	17.94	9.47	12.89	9.42	0	9.27	2.79	3.78	4.04	4.08	14.27	5.78	3.33	4.25	18.21	5	5.14	10.24	3.56	3.26	8.43	2.4	0	8.59	8.05	14.43	9.41	10.98	7.16	3.73	6.21	6.21	21.91	1.52	10.76	0.79	5.24	14.39	1.45	4.51	6.99	3.76	11.53	1.89	16.85	9.48	11.67	2.88	3.43	3.89	6.45	7.57	2.85	0	0.67	1.87	0.87	10.82	2.51	7.16	5.69	4.21	12.71	16	31.12	10.1	16.88	51.73	17.19	27.29	11.26	8.58	6.61	15.08	13.08	9.5	9.8	10.39	9.51	9.61	10.65	53.89	5.7	20.92	10.79	6.29	12.36	9.23	11.65	8.37	21.85	11.76	7.39	5.2	10.38	18.4	21.97	2.9	12.48	0.88	35	7.83	6.46	8.69	11.91	23.16	13.39	8.43	11.34	23.35	31.6
Mir5125	NR_039586	0	0	0	0	0	0	0	0	0	0	0	0	0	0	0	0	0	0	0	0	0	0	0	0	0	0	0	0	0	0	0	0	0	0	0	0	0	0	0	0	0	0	0	0	0	0	0	0	0	0	0	0	0	0	0	0	0	0	0	0	0	0	0	0	0	0	0	0	0	0	0	0	0	0	0	0	0	0	0	0	0	0	0	0	0	0	0	0	0	0	0	0	0	0	0	0	0	0	0	0	0	0	0	0	0	0	0	0	0	0	0	0	0	0	0	0	0	0	0	0	0	0	0	0	0	0	0	0	0	0	0	0	0	0	0	0	0	0	0
Eef1a2	NM_007906	0	0	0	0	0	0	0	0	0	0	0	0	0	0	0	0	0	0	0	0	0	0	0	0	0	0	0	0	0	0	0	0	0	0	0	0	0	0	0	0	0	0	0	0	0	0	0	0	0	0	0	0	0	0	0	0	0	0	0	0	0	0	0	0	0	0	0	0	0	0	0	0	0	0	0	0	0	0	0	0	0	0	0	0	0	0	0	0	0	0	0	0	0	0	0	0	0	0	0	0	0	0	0	0	0	0	0	0	0	0	0	0	0	0	0	0	0	0	0	0	0	0	0	0	0	0	0	0	0	0	0	0	0	0	0	0	0	0	0
Aig1	NM_025446	0	2.27	0	0	1.99	0	0	0	0	0	0	0.76	0	0	2.12	0	2.16	0	0	0	0	1.79	0	2.1	0	0	1.04	0	0	0	7.6	0	0	0	0	0	0	0	0	0	3.34	0	0	0	0	0	0	0	0	1.6	0	0	0	0	0	0	0	0	0	0	0	0	1.42	0	0	0	0	0	0	0	2.45	0	0	0	0	0	0	0	0	0	0	4.62	0	0	2.34	0	0	1.9	0	0	0	0	0	2.68	0.93	0	2.08	0	0	0	0	0	0	0.84	0	0	1.58	0	0	0	2.33	0	0	0	1.03	0	0	0	0	0	1.15	0	1.78	0	0	0	0	0	0.51	0	0	0	0	2.11	0	1.6	3.94	0	0
Cyb561	NM_007805	0	0	3.92	0	2.01	3	0.72	2.39	5.07	0	0	1.84	1.03	1.73	1.73	0	6.16	0.55	2.93	0	0	5.13	0.64	2.99	5.59	3.61	0.85	2.48	1.85	0	2.32	4.07	0	1.82	0	0	0	0	2.89	1.25	0.9	1.53	0	4.24	0	1.66	0	5.63	2.1	0	4.37	0.77	1.86	2.6	0	5.93	3.87	3.36	0.84	3.69	3.86	0	2.91	0.85	0.81	5.18	2.35	1.39	4.53	4.47	1.99	2.04	3.92	5.52	0	1.24	1.23	2.1	1	1.82	0	0.93	0	0	0.95	0	2.04	5.42	1.76	3.03	4.99	8.37	14.23	4.91	4.94	11.09	3.8	11.64	0.83	0.55	9.53	6.34	3.77	0.68	4.24	2.11	0	2.97	1.1	0.19	3.32	2.32	4.77	0	3.76	2.93	6.99	3.33	8.06	8.9	1.88	0.8	1.09	0.62	4.86	0	2.7	0.95	9.46	1.21	1	3.31	2.57	1.73	1.26	1.3	0.53	2.44	5.69
Noxa1	NM_001163626,NM_172204	0	0	0	0	0	0	0	0	0	0	0	0	0	0	0	0	0	0	0	0	0	0	0	0	0	0	0	0	0	0	0	0	0	0	0	0	0.67	0	0	0	0	0	0	0	0	0	0	0	0	0	0	0	0	0	0	0	0	0	0	0	0	0	0	0	0	0	0	0	0	0	0	0	0	0	0	0	0	0	0	0	0	0	0	0	0	0	0	0	0	0	0	0	0	0	0	0	0	0	0	0	0	0	0	0	0	0	0	0	0	0	0	0	0	0	0	0	0	0	0	0	0	0	0	0	0	0	0	0	0	0	0	0	1.29	0	0	0	0	0	0
Ptprt	NM_001291149,NM_001291150,NM_001291151,NM_021464	0.12	0	0	0	0	0	0	0	0	0	0	0	0	0	0	0	0	0	0	0	0	0	0.13	0	0	0	0	0.12	0	0	0	0	0	0	0	0	0	0	0	0.12	0	0	0	0	0	0	0	0	0	0	0	0	0	0	0	0	0.51	0.6	0	0	0	0	0	0	0	0	0	0	0	0.24	0	0.27	0	0.31	0	0	0	0	0	0	0	0.18	0	0	0	0	0	0	0	0	0	0	0	0	0	0	0	0	0	0	0	0	0	0	0	0	0	0	0	0	0	0	0	0	0	0	0	0	0	0	0	0	0	0	0	0	0	0	0	0	0	0	0	0	0	0	0	0	0
Top2a	NM_011623	34.55	32.09	50.5	80.77	56.46	76.15	24.6	40.59	83.86	70.86	45.11	63.24	56.43	64.12	47.87	36.69	40.62	52.18	37.76	27.29	24.06	24.28	62.17	50.93	39.07	42.79	16.98	28.89	35.86	93.01	84.08	74.05	94.03	57.76	44.92	34.21	63.29	32.44	92.71	41.91	20.74	60.98	52.61	52.07	53.96	42.5	21.81	91.66	35.21	44.91	95.53	38.12	85.54	59.94	91.37	22.44	49.65	41.94	39.68	81.14	22.42	86.96	63.47	73.29	54.73	34.22	40.93	58.06	27.47	49.23	40.21	24.04	42.75	46.68	42.79	19.18	44.44	40.56	52.06	74.33	79.95	90.01	66.63	97.67	117.33	42.25	62.69	40.07	60.22	33.55	66.36	24.7	91.94	56.43	74.71	39.22	107.16	52.09	70.09	65.37	68.86	49.35	25.92	85.82	17.77	56.92	94.16	76.03	68.45	15.34	42.83	19.45	37.11	64.74	33.65	36.65	39.44	51.85	51.25	50.38	68.11	52.01	56.97	29.26	23.85	47.53	38.34	79.46	63.7	16.08	58.13	69.31	24.83	24.96	55.57	46.98	54.82	56.44	26.92
8030423F21Rik	NR_045738	0.54	4.77	0.34	0	2.08	2.07	1.25	7.22	2.74	2.17	2.15	1.33	0.44	0.75	2.98	0.96	0.76	2.38	0.42	3.2	1.67	3.8	1.11	1.11	2.23	0	1.46	2.14	0.4	1.26	0.67	1.76	1.47	9.45	1.74	0.71	0.75	0.63	0.28	1.62	1.56	0.79	3.19	2	1.2	0.96	0.66	1.22	3.03	0.56	0.63	0	2.15	3.37	0.68	3.08	3.35	3.78	0.72	0.87	0.75	2.84	2.51	2.2	1.4	5.23	2.71	1.8	1.31	1.05	2.15	4.7	0	6.13	5.45	3.23	3.2	3.64	0.86	1.57	1.86	1.62	1.87	6.11	4.9	0	3.52	1.34	3.04	0.65	2.16	0.48	2.79	1.41	1.97	0.68	1.09	2.01	1.2	1.89	2.75	0	2.44	0.59	1.83	1.21	0.55	1.28	0.47	0.98	0.41	1.5	1.83	0.49	1.08	2.54	0.6	0.41	2.49	2.2	2.44	0.69	1.25	0.54	1.51	1.62	4.66	0	0.36	1.05	0.86	1.91	1.48	3.73	0.54	1.12	0.92	3.52	0.25
Thsd4	NM_001040426,NM_172444	0.17	0	0	0	0	0	0	0	0	0	0	0	0	0	0	0	0	0	0	0	0	0	0	0	0	0	0	0	0	0	0	0	0	0	0	0	0	0	0	0	0	0	0	0	0	0	0	0	0	0	0	0	0	0	0	0	0	0	0	0	0	0	0	0	0	0	0	0	0	0.11	0	0	0.06	0	0.86	0	0	0	0	0	0.08	0	0	0	0.26	0	0	0	0	0	0	0	0	0	0	0	0	0	0	0	0	0	0	0	0	0	0	0	0	0	0	0	0	0	0	0	0	0	0	0	0	0	0	0	0	0	0	0	0	0	0	0	0	0	0	0	0	0	0
Pfn3	NM_029303	0	0	0	0	0	0	0	0	0	0	0	0	0	0	0	0	0	0	0	0	0	0	0	0	0	0	0	0	0	0	0	0	0	0	0	0	0	0	0	0	0	0	0	0	0	0	0	0	0	0	0	0	0	0	0	0	0	0	0	0	0	0	0	0	0	0	0	0	0	0	0	0	0	0	0	0	0	0	0	0	0	0	0	0	0	0	0	0	0	0	0	0	0	0	0	0	0	0	0	0	0	0	0	0	0	0	0	0	0	0	0	0	0	0	0	0	0	0	0	0	0	0	0	0	0	0	0	0	0	0	0	0	0	0	0	0	0	0	0
Syt16	NM_172804	0	0	0	0	0	0	0	0	0	0	0	0	0	0	0.79	0	0	0	0	0	0	0	0	0	0	0	0	0	0	0	0	0	0	0	0.92	0	0	0	0	0	0	0	0	0	0	0	0	0	0	0	0	0	0	0	0	0	0	1.84	0	0	0	0	0	0	0	0	0	0	0	0	0	0	0	0	0	0	0	0	0	0	0	0	0	0	0	0	0	0	0	0	0	0	0	0	0	0	0.77	0	0	0	0	0	0	0	0	0	0	0	0	0	0	0	0	0	0	0	0	0	0	0	0	0	0	0	0	0	0	0	0	0	0	0	0	0	0	0	0	0	0
Tex2	NM_198292	3.96	9.95	15.8	18.83	8.49	8.84	20.3	13.51	11.23	9.46	6.11	5.59	8.84	14.49	13.6	9.83	13.87	16.02	9.13	9.49	5.72	4.7	1.9	13.24	5.5	11.39	9.39	13.12	3.64	9.72	16.77	17.55	3.35	18.85	9.39	4.42	3.43	25.14	27.02	13.53	6.2	12.19	12.82	18.78	24.24	15.79	9.45	23.87	14.12	10.19	3.94	12.54	13.74	8.32	21.92	10.24	9.86	42.14	31.39	30.78	9.96	15.32	10.6	13.39	6.38	5.96	1.16	10.28	6.7	20.41	9.09	2.34	14.19	16.7	8.97	9.21	15.24	12.44	6.87	10.32	7.13	8.73	1.42	11.91	10.68	11.05	41.48	12.21	16.88	13.81	14.76	2.75	11.47	10.74	9.91	20.33	21.61	13.38	38.25	8.33	9.39	10.25	5.57	7.75	8.34	3.11	9.16	13.51	7.02	4.75	14.46	7.71	9.15	4.75	10.89	5.49	9.99	11.71	11.62	6.89	14.81	6.33	7.66	8.88	3.83	3.39	4.32	11.25	5.46	10.43	7.37	8.98	5.08	6.81	9.68	8.65	10.22	21.21	14.99
Map4k2	NM_001291787,NM_009006,NR_117093	0.65	2.4	0	1.71	1.89	0.31	0.37	0	0	1.74	1.31	0.96	0	1.82	0.45	0.58	0.46	0	0.77	0.78	0	1.16	0	0	0.23	0.76	0	0.65	0	0.76	1.61	0.27	0.44	1.91	0	1.7	0	1.66	0	0.65	1.18	1.44	0	0	1.09	0.87	0	0.37	0.73	0.33	0	0.8	1.62	0	2.85	0.62	0	0.18	0	2.64	0.59	0	1.22	1.33	1.26	1.36	1.22	1.44	0.39	0.43	0.78	1.07	0	0.41	1.09	0.98	0	0	0	0	0.32	0	0	0	0	1.89	0	0	2.3	0	1.94	0.88	0.34	0.57	2.59	3.43	0.44	4.84	0	0	0.42	0.95	0.98	0.36	0	0	0.34	1.55	0.29	2.17	1.72	0	0	0.89	0	0.31	1.1	1.99	0.3	0.66	1.72	0.84	0.95	0.97	0	0.65	0	0	0.11	0	1.05	0.29	0.45	0.46	2.32	2.04	0.56	0.85	0.74
Trmt112	NM_001166370,NM_026306	87.86	96.88	177.44	151.23	137.64	102.68	79.07	72.75	139.16	71.93	94.2	113.72	99.57	72.44	83.82	72.76	61.86	98.02	100.85	75.02	88.78	95.3	82.95	78.53	104.21	92.43	114.03	83.27	218.77	78.82	77.65	74.61	51.72	66.08	76.58	65.27	91.19	151.58	97.69	116.67	71.24	128.52	107.45	157.44	90.54	93.05	90.8	121.48	52.99	81.15	102.72	99.49	92.57	51.31	110.86	96.92	87.6	136.82	108.35	139.1	283.75	64.29	75.38	73.87	97.74	86.64	101.35	71.58	60.57	98.28	105.1	143.23	121.82	80.58	126.71	55.4	106.42	80.23	70.13	93.57	92.36	124.19	101.96	77.75	79.6	77.11	147.39	144.14	133.41	175.09	123.61	102.8	72.13	128.88	94.76	179.84	87.05	83.79	99	92.21	95.56	55.72	71.36	125.57	68.72	96.78	77.5	89.45	72.15	187.39	121.63	93.6	70.98	87.36	127.99	80.26	104.05	68	119.05	100.58	128.22	79.99	105.99	72.47	167.86	109.18	53.7	148.73	139.54	105.93	54.46	100.77	54	77.13	173.57	78.43	83.34	86.39	188.18
Anapc5	NM_001042491,NM_001289517,NM_001289518,NM_001289519,NM_001289520,NM_021505	237.82	348.37	322.42	525.58	280.91	343.59	299.55	297.1	300.28	350.4	321.09	489.21	200.59	415.61	337	202.14	295.16	392.52	303.29	306.2	311.41	318.52	312.93	418.73	348.65	305.78	413.69	325.39	456.75	382.33	325.44	408.18	337.15	284.34	305.14	227	310.95	452.83	187.15	293.07	243.45	284.22	295.19	411.5	316.4	313.08	404.27	264.58	281.95	303.94	321.59	236.41	397.31	242.65	423.99	298.55	300.45	352.82	259.46	444.29	226.24	223.65	307.67	203.11	410.63	278.42	420.71	264.28	203.01	336.98	304.93	280.49	391.37	280.05	483.41	390.36	342.13	343.48	333.35	313.39	380.13	435.92	226.67	296.05	354.56	303.3	197.28	223.72	252.15	240.66	278.74	245.22	295.7	373.5	353.82	494.91	308.71	261.8	231.03	258.81	266.62	283.98	267.03	466.46	353.54	312.94	317.54	405.75	276.48	283.35	297.16	310.11	261.74	307.29	395.84	264.36	195.56	329.38	332	312.5	437.16	243.3	402.05	356.65	374.36	271.08	242.1	372.55	554.94	326.66	276.18	380.7	278.81	338.6	457.67	316.56	377.36	396.32	327.82
Dkk1	NM_010051	0	1.02	0	2.33	0	2.67	0	2.65	0	0	0	1.02	0	0	0	0	0.98	1.22	1.08	0.82	0	0	0	0	0	0	0.47	0	0	0.81	0	0.56	2.84	5.06	0	0.91	0	2.17	3.93	0	0	0	0	1.71	0	0.61	0	0	0	3.6	0.81	1.72	0.69	0	0	1.97	0	0	2.33	0.37	0	10.94	0	0	0	0	0	0	0	0	0.55	0	0	0	0	2.07	1.37	0	0	0	0	0	3.2	1.12	1.05	0	0	0	0	0	0.69	0	3.59	0	0	0	0	0	0	0	0	0	0	0	0	0	0	0	0	1.26	1.58	1.29	2.35	0.63	0	0	1.55	2.11	0	0	0.52	0	0	0	0.22	1.39	0	0	1.83	0	0	0	0	0	0	0.72	0.59	0	1.58
Nxph1	NM_008751	0	0	0	0	0	0.84	0	0	0	0	0	0	0	0	0	0	0	0	0	0	0	0	0	0	0	0	0	0	0	0	0	0	0	0	0	0	0	0	0	0	0	0	0	0	0	0	0	0	0	0	0	0	0	0	0	0	0	0	0	0	0	0	0	0	0	0	0	0.98	0	0	0	0	0	0	0	0	0	0	0	0	0	0	0	0	0	0	0	0	0	0	0	0	0	0	0	0	0	0	0	0	0	0	0	0	0	0	0	0	0	0	0	0	0	0	0	0	0	0	0	0	0	0	0	0	0	0	0	0	0	0	0	0	0	0	0	0	0	0	0
Pcdh18	NM_130448	0	0	0	0	0	0	0	0	0	0	0	0	0	0	0	0	0	0	0	0	0	0	0	0	0	0	0	0	0	0	0	0	0	0	0	0	0	0	0	0	0	0	0	0	0	0	0	0	0	0	0.68	0	0	0	0	0	0	0	0	0	0	0	0	0	0.38	0	0	0	0	0	0	0	0	0	0	0	0	0	0	0	0	0	0	0	0	0	0	0	0	0	0	0	0	0	0	0	0	0	0	0	0	0	0	0	0	0	0	0	0	0	0	0	0	0	0	0	0	0	0	0	0	0	0	0	0	0	0	0	0	0	0	0	0	0	0	0	0	0	0
Tmem143	NM_144801	0	0	0	0.34	0	0	0.83	1.37	0	0	0.95	0.7	0	0	0	0	0	0	0.56	0	0	0	0.74	0.98	0.49	0.83	0	0	0	0.84	0	0	0	0	0	0	0	0	1.47	0	0	0.35	0	2.65	0	0.63	0.88	0.81	0	0.74	0	0.89	0	0	0	0	0	0.77	0	0	0	0	0	0.97	0	0	1.8	0	0	0	0	0	0	0	0	1.43	0	0	0	0	0	0	0	0	1.08	0	0	0	0	0	2.14	0	2.22	0	0	0.52	0.97	0	0.32	0.62	0.91	0	1.08	0.39	0	0	0	1.27	0	0	0.54	1.33	0	1.3	0	1.35	2.4	1.09	0	5.1	0	0.92	0.83	1.42	1.34	0	1.54	0	1.89	1.39	0	0	0	0.99	1.44	0.75	1.83	0	0.33
Gm9	NM_001033234	0	2.79	0.59	10.43	0	2.73	2.19	0	2.88	0	0	0	6.22	0	1.3	3.35	0	2.5	0	0	0	1.11	0	2.58	0	4.37	0.64	1.87	9.41	4.42	4.68	3.84	5.18	8.26	0	3.72	3.97	5.56	0.49	0	3.41	2.32	1.84	0	3.16	0	1.16	0	1.06	0	3.32	1.17	2.82	0	2.37	1.79	0	0	8.24	1.52	0	2.49	1.76	7.71	0	0	0	1.05	5.71	1.23	0	3.1	0	2.38	5.29	0	3.72	10.59	3.01	0	0	0	0	0	5.73	5.45	1.03	0	1.33	0	0	0.84	0	0	0.57	9.76	1.28	3.52	7.53	0	0	0	1.42	2.59	0	0	0	0.56	2.49	4.57	2.15	0	2.4	0	4.42	1.77	0	5.76	0.87	0	0.71	0	1.09	0.94	1.18	0	0	2.87	0	2.74	3.01	5	0	6.51	3.77	2.95	4.03	6.16	0
Prrg3	NM_001081135,NM_001303028	1.26	0.37	0	0.24	0	0.24	0.3	0	0.26	0	0.33	0	0.63	0	0	0.9	0	0.9	0	0	0	0	0	0	0	0.3	0	0	0	0.29	0	0	0	0	0	0.66	0	0	0	0	0	0	0	0.47	1.68	0	0	0	0.57	1.85	0.59	0.31	0	0.53	0	0	0.26	0.41	0	0.54	0	0	0	0	0	1.4	0.32	0	2.14	0	0.2	0	0	0.64	0	0	0	0	0	0	0.25	0	0	0	0	0	0.28	0	0	0	0.25	0	0.26	0.67	0.46	0	0.86	1.27	0	0.22	0.32	0.36	0	0	0	0	0	0.45	0	0.23	0	0	0.21	0.46	0	0.47	0.28	0	0	0.26	0.38	0	0	0	0	0	0.28	0.39	0.67	0.74	0	0	0	0	0	0.27	0.21	0.66	0.35
Pax7	NM_011039	0	0	0	0	0	0	0	0	0	0	0	0	0	0	0	0	0	0	0	0	0	0	0	0	0	0	0	0	0	0	0	0	0	0	0	0	0	0	0	0	0	0	0	0	0	0	0	0	0	0	0	0	0	0	0	0	0	0	0	0	0	1.87	0	0	0	0	0	0	0	0	0	0	0	0	0	0	0	0	0	0	0	0	0	0	0	0	0	0	0	0	0	0	0	0	0	0	0	0	0	0	0	0	0	0	0	0	0	0	0	0	0	0	0	0	0	0	0	0	0	0	0	0	0	0	0	0	0	0	0	0	0	0	0	0	0	0	0	0	0
Rnf125	NM_026301	73.66	232.28	115.64	175.97	53.88	95.39	85.74	40.99	178	102.04	55.36	118.17	227.64	195.51	289.53	236.78	100.63	253.32	151.8	263.18	114.52	145.13	101.05	227.52	228.89	135.08	96.25	145.38	119.52	115.71	132.89	125.06	206.19	182.34	122.56	123.88	143.24	197.8	149.49	70.47	120.79	68.11	145.34	78.91	111.77	155.6	105.98	71.42	69.77	120.37	104.92	88.9	136.79	74.47	110.7	54.14	169.64	399.52	443.93	202.91	106.19	107	45.42	278.9	74.14	126.92	91.18	126.13	122.44	204.89	134.98	91.36	162.29	446.53	136.24	111.32	114.89	138.82	115.65	124.39	66.44	53.71	74.57	120.07	170.27	127.62	347.49	185.99	204.62	118.62	154.65	118.18	106.15	71.87	103.02	95.95	104.84	56.3	152.16	48.85	43.91	70.83	50.35	88.19	45.82	70.99	106.86	111.14	53.32	58.73	78.61	74.09	74.67	70.26	91.65	59.37	81.41	131.99	62.67	65.45	78.75	48.97	107.76	66.42	142.58	94.36	50.16	371.09	173.94	62.16	60.78	122.01	66.99	142.92	97.98	84.58	101.92	99.69	262.91
Zmpste24	NM_172700	573.8	561.38	683.04	636.23	772.09	739.46	532.93	678.65	852.36	359.41	490.29	561.13	563.73	766.59	576.62	373.12	685.57	502.82	456.52	669.11	690.26	403.49	652.97	709.34	500.18	525.9	519.26	528.79	517.04	722.44	746.87	700.65	693.81	764.38	703.1	452.86	273.18	599.25	387.12	789.75	394.84	502.37	400.64	574.61	595.11	709	653.08	439.12	488.81	556.02	804.24	390.3	470.99	508.85	678.06	481.18	295.2	548.13	592.13	578.55	294.67	571.55	505.09	796.93	577.51	633.41	711.02	537.09	312.04	550.62	531.25	416.25	427.26	477.82	593.39	519.5	779.49	756.41	630.32	751.37	605.94	628.69	450.81	751.2	613.2	502.78	667.59	692.93	642.57	547.48	623.69	314.18	654.49	643.98	577.78	463.78	656.83	502	445.39	609.77	669.15	477.96	433.15	580.91	361.28	340.08	374.24	742.71	537.33	246.15	442.75	467.62	649.78	549.74	546.2	525.98	558.81	624.19	608.6	698.34	594.87	621.85	472.28	417.07	421.09	314.34	476.51	708.72	325.99	583.67	466.84	487.67	1010.08	340.56	644.81	596.94	543.47	644.03	578.17
Kcnk1	NM_008430	0	0.99	4.22	0	0	0	0	0	0	0	0	0.99	0	0	0	1.19	0	0	0	0	0	0.79	2.08	0	0	0	0	0	0	0	0	0	0	0	0	0	0	0	0	0	0	0	0	0	0	0	0	0	0	0	0	0	0	0	0	0	0	0	0	0	0.4	0	0	0	0	0	0	0	0.81	1.31	0	0	0	0	0	0	0	0	0	1.95	0	0	0	0	0	0	0	0	0	0	0	0	0	0	0	0	0	0	0	0	0	0	0	0	1.52	0	0	0	0	0	0	0	0	0	0	0	0	0	0	0	0	0	0	0	0	0	0	0	0	0	0	0	0.92	0	0	0	0	0.88	0
Mir466i	NR_035412	0	0	0	0	0	0	0	0	0	0	0	0	0	0	0	0	0	0	0	0	0	0	0	0	0	0	0	0	0	0	0	0	0	0	0	0	0	0	0	0	0	0	0	0	0	0	0	0	0	0	0	0	0	0	0	0	0	0	0	0	0	0	0	0	0	0	0	0	0	0	0	0	0	0	0	0	0	0	0	0	0	0	0	0	0	0	0	0	0	0	0	0	0	0	0	0	0	0	0	0	0	0	0	0	0	0	0	0	0	0	0	0	0	0	0	0	0	0	0	0	0	0	0	0	0	0	0	0	0	0	0	0	0	0	0	0	0	0	0
Mir7037	NR_106004	0	0	0	0	0	0	0	0	0	0	0	0	0	0	0	0	0	0	0	0	0	0	0	0	0	0	0	0	0	0	0	0	0	0	0	0	0	0	0	0	0	0	0	0	0	0	0	0	0	0	0	0	0	0	0	0	0	0	0	0	0	0	0	0	0	0	0	0	0	0	0	0	0	0	0	0	0	0	0	0	0	0	0	0	0	0	0	0	0	0	0	0	0	0	0	0	0	0	0	0	0	0	0	0	0	0	0	0	0	0	0	0	0	0	0	0	0	0	0	0	0	0	0	0	0	0	0	0	0	0	0	0	0	0	0	0	0	0	0
Nfatc4	NM_001168346,NM_023699	0	0	0	0	1.09	0	0.54	0	0	0	0	0	0	0	0	0	1.2	0	0	0	0	0	0	0	0	0.44	0	0	0.49	0.89	0	2.08	0	0	0	0.61	0.65	0	0	1.61	0	0	0	0	0	0	0.47	2.97	0.43	0	0	0	0.47	0	0	0	0	0	0	0	0	1.23	0.44	0	0	0	0	0	0.46	0	0	0	0	0	0	0	0	0	0	0	0	0.57	0	0	1.28	1.22	0	0	0	1.95	0	0.34	0.88	0.33	0.52	0.46	0.89	0	2.63	0	0	1.36	1.15	2.07	0.53	0	0	0.5	0.74	0	0.36	0.79	1.04	1.2	2.33	0	0	0	0	0.48	0.35	0	0	0.47	1.73	2.75	0	0	0	0	1.36	0.75	0	0	0	0	0	0.61	0
Prkaa1	NM_001013367	26.84	17.78	70.43	34.72	46.4	44.17	20.06	23.1	30.17	27.98	21.22	34.71	21.48	39.85	12.65	20.89	27.64	15.58	22.98	28.71	21.27	14.97	27.19	26.14	17.32	11.73	32.81	22.38	47.39	25.25	31.2	31.18	51.25	23.84	23.12	25.19	17.54	34.52	27.71	34.97	29.88	36	15.56	22.58	20.68	20.25	26.51	41.18	23.07	28.77	38.43	23.02	27.26	32.63	44.56	15.55	32.1	23.1	17.56	25.32	14.84	44.55	22.23	26.24	26.27	14.47	8.21	14.93	15.02	24.24	18.01	37.31	22.19	16.92	26.04	18.27	25.91	18.36	22.44	33.85	35.78	30.77	21.06	33.23	16.29	27.72	23.46	33.24	21.62	19.83	21.57	21.31	28.09	31.68	24.25	29.13	34	26.81	24.88	34.84	32.84	13.73	25.65	36	20.32	18.73	19.81	34.34	29.83	35.74	20.57	15.17	23.33	21.36	29.27	29.49	29.28	35.59	34.05	23.29	38.61	23.53	29.72	20.17	36.97	17.68	20.11	31.39	32.76	20.91	25.06	21.7	20.68	19.44	32.82	19.06	22.84	33.61	35.59
Sstr1	NM_009216	0	0	0	0	0	0	0	0	0	0	0	0	0	0	0	0	0	0	0	0	0	0	0	0	0	0	0	1.96	0	0	0	0	0	0	0	0	0	0	0	0	0	0	0	0	0	0	0	0	0	0	0	0	0	0	0	0	0	0	0	0.64	0	0	0	0	0	0	0	0	0	0	0	0	0	0	0	0	0	0	0	0	0	0	0	0	0	0	0	0	0	0	0	0	0	0	0	0	0	0	0	0	0	0	0	0	0	0	0	0	0	0	0	0	0	0	0	0	0	0	0	0	0	0	0	0	0	0	0	0	0	0	0	0	0	0	0	0	0	0	0
Olfr156	NM_019474	0	0	0	0	0	0	0	0	0	0	0	0	0	0	0	0	0	0	0	0	0	0	0	0	0	0	0	0	0	0	0	0	0	0	0	0	0	0	0	0	0	0	0	0	0	0	0	0	0	0	0	0	0	0	0	0	0	0	0	0	0	0	0	0	0	0	0	0	0	0	0	0	0	0	0	0	0	0	0	0	0	0	0	0	0	0	0	0	0	0	0	0	0	0	0	0	0	0	0	0	0	0	0	0	0	0	0	0	0	0	0	0	0	0	0	0	0	0	0	0	0	0	0	0	0	0	0	0	0	0	0	0	0	0	0	0	0	0	0
Nxph4	NM_183297	0	0	0	0	0	0	0	0	0	0	2.49	0	0.77	0	0	0	0	0	1.46	0	0	1.1	0	0	0.65	0	0	0	0	0	0	0	0	0	0	0	0	0	0.48	0	0	1.38	0	0	0	0	0	0	0	1.95	0	0	0.93	0	0	0.89	0.97	0	0	0	0.75	0	0	1.28	0	0	0	2.09	0	1.22	0.75	0	0	0	2.1	0	0	0	0	0	0	0	0	0	0	0	0	0	1.32	1.14	0	0	0.97	0	1.14	0.17	0.63	4.66	0	0	0	0	0	0	0	0	0	0	0.82	0	1.42	1.74	0	0	0	0	0	0	0	0	0	0	0	0	1.17	0	0	0	0	0.91	0	0	0	0	0	0	0.8	0	0
Bphl	NM_026512	0	0	0	0.64	0	2.56	0	0	0	0	1.76	3.27	1.09	0	0	0	0	1.17	1.03	0	1.37	1.55	0	0.91	2.73	0	0	0	3.9	0	4.92	0	7.28	0	0	3.49	0	0	0	0	0.96	0.65	0	0	1.48	0	0	0	0	4.14	6.22	4.94	2.64	0	0	2.5	0	3.54	0	0	1.84	0	0	1.8	0	0	0	0	0	1.72	0	2.9	0	0	0	0	0	0	0	0	0	0	0	0	0	1.92	0	0	0	0	1.32	0	0	2.31	0	0	0.9	4.94	7.04	0	0	0	0	1.45	2.99	0	0	5.5	0	3.2	1	1.23	0	2.4	0.89	0	0	3.03	0	0	0	0	4.6	0	0	0	0	0	5.69	0	0	3.5	0	1.82	1.31	0	0	0	0
Pabpc1l	NM_001114079	0	0	0.38	0	0	0	0	0	0	0.8	0	0	0	0	0	0	0	0	0	0	0.62	0	0	0	0.41	1.38	0	0	0	0	0	0	0	0	0	0	0	0	0.31	0	0	0	0	0	0	0	0	0	0	0	0	0	0	0	0	0	0	1.29	0	0	0	0	0.56	3.26	0	0	0	0	0	0	0.48	0	0	0	1.34	0	0	0	0	1.74	0	0	0.69	0	0	0	0	0	0	0	0	0	0	0	0	0	2.83	0	0	0	0	0	0	0	0	0	0	0	0.52	0	0	0	0	0	0	0	0	0	0	1.22	0	0	0	0	0	0	0	0	0	0	0	0	0	0.83	0	0	0	0	0
Gm1322	NM_001033477	0	0	0	0	0	0	0	0	0	0	0	0	0	0	0	0	0	0	0	0	0	0	0	0	0	0	0	0	0	0	0	0	0	0	0	0	0	0	0	0.79	0	0	0	0	0	0	0	0	0	0	0	0	0	0	0	0	0	0	0	0	0	0	0	0	0	0	0	0	1.92	0.52	0	0	0	0	0	0	0	0	0	0	0	1.19	1.83	0	0	0	0	0	0	0	0	0	0	0	0	0	0	0	0	0	0	0	0	0	0	0	0	0	0	0	0	0	0	0	0	0	0	0	0	0	0	0	0	0	0	0	0	0	0	0	0	0	0	0	0	0	0	0	0
Samd10	NM_172676	1.47	2.18	0.93	0	0	2.85	0	0	0.75	0	0	0	0	0	0	7.88	1.04	2.61	0	0	0.76	1.74	0.76	1.01	0	0.86	0.5	0	0	0	0.92	1.21	0	0	1.19	0	1.55	0	4.19	0	0	3.27	0	0	3.3	0	0	0	0	0	0	0	4.42	0	0.93	0	0	2.79	0	0	0	3.9	3.45	1.01	0	4.1	0	0	0	0	2.95	0	0	0	0	0	0	0	1.18	4.31	3.65	0	0	0	0	0	0	0	3.13	0	0	0.66	0	3.23	0	0	0.5	5.52	0	0	0	3.22	3.35	2.43	0.84	0.83	0	1.76	0	0	0.56	2.75	1.88	0	0	0	0	0	2.73	0.75	1.11	0.95	0	0.74	0	0	0	0	5.12	0	0	1.31	2.03	2.04	0.74	0	0	3.86	0
Olfr67	NM_013619	0	0	0	0	0	0	0	0	0	0	0	0	0	0	0	0	0	0	0	0	0	0	0	0	0	0	0	0	0	0	0	0	0	0	0	0	0	0	0	0	0	0	0	0	0	0	0	0	0	0	0	0	0	0	0	0	0	0	0	0	0	0	0	0	0	0	0	0	0	0	0	0	0	0	0	0	0	0	0	0	0	0	0	0	0	0	0	0	0	0	0	0	0	0	0	0	0	0	0	0	0	0	0	0	0	0	0	0	0	0	0	0	0	0	0	0	0	0	0	0	0	0	0	0	0	0	0	0	0	0	0	0	0	0	0	0	0	0	0
Rbbp5	NM_172517	0.83	9.29	10.29	14.31	15.96	13.32	12.19	7.24	14.1	13.51	12.83	7.66	5.53	8.75	8.72	1.49	3.56	5.2	3.29	16.99	8.26	5.93	6.06	12.37	5.51	2.92	12.56	5.85	6.38	10.84	14.09	15.1	1.15	10.44	9.47	6.6	3.52	9.72	5.63	12.21	5.46	1.44	2.5	12.73	16.84	10.44	11.9	6.63	4.72	14.83	3.92	13.01	10.46	6.13	16.86	9.21	12.18	8.17	19.78	5.21	11.78	4.42	7.45	12.6	12.55	14.56	7.93	4.22	8.66	17.8	5.38	5.5	10.87	15.94	18.42	4.2	2.5	2.84	8.06	1.84	6.64	3.78	5.33	6.12	5.09	13.93	17.4	9.4	10.07	11.24	8.84	6.77	17.44	8.46	10.75	6.71	14.51	9.94	8.57	11.4	8.56	4.27	6.35	11.76	3.33	5.68	9.08	8.75	7.76	3.06	10.22	12.89	10.37	7.26	11.53	7.12	8.49	19.24	9.7	13.71	14.57	5.95	13.65	4.19	8.53	6.33	5.45	14.76	12.04	9.38	6.72	14.15	2.89	6.4	23.85	12.28	13.64	9.87	11.7
Cog7	NM_001033318	6.34	13.34	26.76	37.81	29.84	19.45	21.62	11.2	23.81	19.97	16.25	12.86	13.59	9.61	11.05	22.71	15.78	18.83	16.67	11.39	12.12	27.54	8.23	27.34	31.2	12.96	16.64	22.75	15.57	20.59	17.84	19.12	4.37	18.67	12	0.7	8.94	21.09	16.46	9.6	14.99	20.92	22.08	20.41	11.86	25.5	15.74	15.61	11.36	24.33	4.35	9.9	23.32	4.44	16.69	12.67	20.94	15.22	16.47	18.05	31.61	9.8	14.9	25.4	10.37	11.06	14.72	13.66	17.41	11.8	7.66	6.39	8.46	28.94	14.36	9.04	14.77	4.79	7.66	19.42	4.21	3.19	10.45	6.9	9.68	16.12	9.28	6.61	11.26	10.35	20.78	12.38	19.88	20.96	14.92	39.22	19.82	19.22	26.68	9.78	9.49	13.14	8.05	24.25	7.23	17.98	18.64	15.83	12.63	8.4	17.79	14.84	15.85	12.58	12.47	10.02	6.57	26.81	18.68	6.51	20.85	12.33	19.77	19.1	12.96	26.71	12.09	18.68	34.91	8.26	16.17	28.3	7.33	15.47	20.44	22.22	19.56	18.06	21.38
Hpn	NM_001110252,NM_001276269,NM_008281	0	0	0	0	0	0.81	0	0	0	0	0	0	0	0	0	0	0	0	0	0	0	0	0	0	0	0	0	0	0	0	0	0	0	0	0	0	0	0	0	0	0	0	0	0	0	0	0	0	0	0.9	0	0	0	0	0	0	0	0	0	0	0	0	3.14	0	0	0	0	0	0	0	0	0	0.66	0	0	0	0	0	0	0	0	0	0	0	0	0	0	0	0	0	0	0	0	0	0.53	0	0	0	0	0	0	0	0	0	0	0	0.89	0.51	0	0	0	0	0	0	0	0	0	0	1.63	0	0	0	0.48	0	0	0	0	0	0	0	0	0	0	0	0	0	0	0	0
Slc29a3	NM_023596	15.19	11.08	22.69	24.4	11.35	10.55	11.07	13.84	16.76	7.75	12.28	12.11	7.14	15.66	13.22	8.23	11.85	15.1	26.04	12.73	16.47	9.53	8.03	16.24	11.57	7.72	15.53	12.65	11.15	16.62	16.17	14.89	11.85	6.77	6.99	6.81	8.28	8.84	10.27	14.78	7.72	15.89	10.36	15.55	12.87	16.67	14.24	15.97	13.31	11.1	13.83	21.48	14.67	9.64	10.15	17.1	13.18	19.86	22.77	22.92	18.03	17.47	16.2	9.47	5.26	6.01	15.28	7.43	7.01	11.5	11.34	4.72	36.47	20.49	19.19	6.36	6.32	8.47	5.55	15.65	17.29	9.96	16.33	12.62	10.5	14.57	9.14	17.61	8.97	11.95	18.83	14.5	11.7	11.89	16.04	29.44	15.27	11.52	11.29	16.21	5.53	7.56	6.56	19.53	2.95	3.58	9.82	18.58	17.04	10.27	6.81	11.3	8.13	10.26	15.3	8.44	7.79	29.56	7.48	12.39	18.1	11.18	20.31	8.07	13	16.26	10.95	9.72	14.95	11.52	12.04	11.03	9.57	10.42	18.54	16.9	13.58	18.86	20.46
Sulf1	NM_001198565,NM_001198566,NM_172294	0	0	0	0	0	0	0	0	0	0	0	0	0	0	0	0	0	0	0	0	0	0	0	0	0	0	0	0	0	0	0	0	0	0	0	0	0	0	0	0	0	0	0	0	0	0	0	0	0	0	0	0	0	0	0	0	0	0	0	0	0	0	0.31	0	0	0	0	0	0	0	0	0	0.49	0.42	0	0	0	0	0	0	0	0	0	0	0	0	0	0	0	0	0	0	0	0	0	0	0	0	0.15	0	0	0	0	0	0	0	0	0	0	0	0	0	0	0	0	0	0.37	0	0	0	0	0	0	0	0	0	0	0	0	0	0	0	0	0	0	0	0	0.43	0
Cct5	NM_007637	767.31	639.35	635.51	768.62	671.47	700.05	659.8	608.69	709.11	558.82	642.12	1111.97	471.81	582.52	512.09	434.99	585.71	459.97	567.08	716.55	611.72	583.05	778.76	644.68	577.55	558.04	730.24	712.86	770.69	625.46	560.43	696.74	709.14	430.93	459.41	846.71	878.9	797.63	435.11	678.89	783.29	664.34	573.73	824.42	549.3	736.4	691.77	962.89	694.27	702.7	667.08	635.75	644.53	447.73	686.79	584.08	582.89	514.13	519.23	613.26	751.64	601.42	678.41	720.17	626.4	383.16	285.39	498.94	443	542.72	608	981.23	862.24	320.53	733.33	526.72	569.14	520	545.55	510.49	937.72	736.53	784.57	791.91	367.73	764.02	438.09	577.97	459.6	587.53	574.55	529.72	610.46	749.31	583.85	824.07	641.02	485.13	579.97	599.37	541.08	573.38	595.64	852.76	620.45	580.9	735.21	666.97	666.26	880.11	649.64	687.37	698.57	661.64	727.19	570.61	465.82	696.84	692.18	718.52	786.71	612.77	750.76	731.02	751.68	807.02	627.57	453.63	1041.85	719.79	601.34	605.17	636.52	657.1	778.79	714.33	715.16	530.17	598.15
9030624G23Rik	NM_001256489	92.91	58.37	52.34	29.16	46.19	38.74	36.42	61.35	32.6	43.87	68.85	48.44	38.2	27.49	33.03	37.59	40.42	32.57	49.12	71.38	48.71	38.47	59.12	37.84	38.57	40.32	57.48	41.35	22.47	61.57	30.49	30.61	40.18	58.79	28.55	53.71	43.97	25.45	36.58	63.6	49.3	15.76	45.62	45.16	67.67	55.11	46.27	51.61	75.93	38.3	47.89	34.71	59.15	75.37	36.8	56.43	57.16	35.28	26.6	36.32	25.2	50.3	68.69	50.21	56.69	62.38	38.59	25.12	30.57	40.91	61.07	49.92	22.95	31.05	49.05	61.94	39.16	81.27	53.37	40.76	70.1	66.51	49.67	38.7	38.28	61.06	40.88	40.65	61.54	43.94	50.52	48.22	41.04	43.57	41.99	42.47	37.88	73.88	21.79	38.78	52.99	74.27	83.52	35.95	61.03	33.02	67.47	34.89	79.14	26.68	24.35	56.43	80.59	39.68	38.82	52.01	85.7	38.55	68.68	91.78	49.82	59.7	40.77	71.4	24.27	40.39	68.59	39.53	32.85	36.37	67.6	32.62	104.18	31.14	24.02	57.68	45.49	36.53	48.57
Dok2	NM_010071	0	13.46	24.69	17.98	21.19	5.27	8.47	15.7	12.06	14.66	4.84	2.7	11.27	5.07	7.57	19.44	6.43	6.45	2.14	17.34	3.77	3.21	0	7.49	1.89	5.28	10.53	19.93	26.96	8.55	22.63	12.64	1.25	21.3	17.61	0	1.28	11.11	25.41	7.32	0.66	5.39	12.47	6.21	3.05	8.1	16.89	4.12	6.16	48.41	1.07	9.06	14.56	7.6	11.45	10.39	12.25	3.43	9.19	17.14	29.07	0	9.34	27.34	11.84	1.26	16.04	6.1	11.04	4.76	8.01	1	45.15	17.28	11.26	3.63	10.8	12.29	16	18.57	7.21	0	3.17	4.44	0	5.27	10.93	22.63	3.86	1.11	10.03	3.26	5.67	5.58	7.78	14.73	16.06	11.35	0	13.55	6.96	3.97	8.27	21.52	1.03	8.21	23.5	5.97	7.21	3.59	19.39	6.78	1.55	4.97	12.21	5.15	5.11	18.12	16.84	8.36	16.47	11.73	15.34	3.63	7.4	10.98	6.9	1.39	15.66	18.54	11.65	33.88	11.28	3.78	12.76	16.19	24.96	25.03	19.56
Wfikkn1	NM_001100454	0	0	0	0	0.78	0	0	0	0	0	0	1.2	0	0	0	1.08	0	0.54	0	0	1.89	0	0	0	0	0	0.83	0	0	0	0.75	0	0	0	0	0	0	0	0	0.61	0.44	0	0	0	0	0	0.75	0	0.68	0	0	0	0	0	0	0	0	0	0.41	0	0	0	0	0	0	0.84	2.29	0	0	0	0.97	0	0	1.54	0.68	0	0	0	0	0.89	0	0	0	0	0	0	0	0	0	0	0.61	2.18	0	0	0	0	2.06	0.76	0	0	0	0	0	0	0	0	0	0	0	0	0	0	0.52	0	0	0	0	0	0	0	0	0.78	0	0	0	0	0	0	0.2	0.59	0	0	0	0	1.84	1.9	0.52	0	0
Olfr790	NM_146933	0	0	0	0	0	0	0	0	0	0	0	0	0	0	0	0	0	0	0	0	0	0	0	0	0	0	0	0	0	0	0	0	0	0	0	0	0	0	0	0	0	0	0	0	0	0	0	0	0	0	0	0	0	0	0	0	0	0	0	0	0	0	0	0	0	0	0	0	0	0	0	0	0	0	0	0	0	0	0	0	0	0	0	0	0	0	0	0	0	0	0	0	0	0	0	0	0	0	0	0	0	0	0	0	0	0	0	0	0	0	0	1.56	0	0	0	0	0	0	0	0	0	0	0	0	0	0	0	0	0	0	0	0	0	0	0	0	0	0	0
Macrod1	NM_134147	0	1.85	0	1.2	0.81	1.21	1.45	0	0	1.67	0	0	0	0	0	0	0	0	1.95	1.48	0	0	0	0	0	0	1.7	0	0.92	0	0	1.02	0	0	0	0	0.88	1.48	0	0	0.91	0.62	0	0.77	0	0	1.55	0	0	0	0	0	0	0	0	0	0	0	0	0.67	0	0	1.16	0	0	0	0	0	0	0	0	1.37	0	0	0	0	0	0	0	0	0	0	4.35	0	0	1.81	0	4.65	0	0	0	0	0	0	0	0.68	0	0	0	0	1.59	0	0	0	0	1.41	0	0.74	0	0	0	0	0	0	0	0	0	0	0	0	0	0	0	0	0	2.51	1.35	0	0.41	0	0	0	0	1.72	0	0	0	0	0
Sde2	NM_145943	50.97	86.3	53.36	66.08	46.37	45.21	38.98	38.57	53.67	74.6	43.96	39.26	17.78	34.66	59.12	33.28	37.94	29.71	53.72	53.07	45.2	29.35	44	50.94	35.74	75.12	48.6	50.57	49.41	61.89	71.51	72.49	57.76	46.29	34.78	44.01	41.95	55.34	84.8	41.36	43.3	54.2	49.38	40.36	69.99	51.52	50.26	55.21	57.68	41.37	45.96	41.04	44.44	37.01	105.9	53.46	65.58	70.97	67.14	57.63	30.92	35.33	39.85	79.82	47.37	41.89	17.5	32.68	31.98	50.37	54.5	28.78	42.05	53.41	30.2	39.79	50.44	52.91	42.96	44.14	35.09	46.02	34.89	34.18	71.23	54.66	70.6	45.31	37.89	45.5	45.65	44.23	77.17	67.18	55.86	38.06	61.4	66.92	46.83	37.37	30.57	57.13	52.97	57.96	36.42	32.42	50.89	56.8	50.62	48.92	44.48	46.4	60.84	44.94	71.98	58.73	36.07	61.9	59.84	52.36	66.17	50.67	74.9	49.28	52.88	26.97	59.16	71.05	98.04	44.24	46.83	35.3	52.87	44.52	50.01	66.11	66.01	64.5	61.34
Smarca1	NM_001290708,NM_053123	0	0	0	0	0	0	0	0	0	0	0	0	0	0	0	0	0	0	0	0	0	0	0	0	0	0	0	0	0	0	0	0	0	0	0	0	0	0	0	0	0	0	0	0	0	0	0	0.85	0	0	0	0	0	0	0	0	0	0	0	0	0	0	0	0	0	0	0	0	0	0	0	0	0	0	0	0	0	0	0	0.55	0	0	0	0	0.57	0	0	0	0	0	0	0	0	0	0	0	0	0	0	0	0	0	0	0	0	0	0	0	0	0	0	0	0	0	0	0	0	0	0	0	0	0	0	0	0	0	0	0	0	0	0	0	0	0	0	0	0	0	0
Kcnb1	NM_008420	0.13	0.79	0.34	1.29	0	0	0	0.52	0.14	0.18	0	0.4	2.99	0.93	0	0	0	0.48	0.63	0.32	0.14	0.32	0.55	0.46	0.28	0.16	0	0.27	0.25	0.32	0	0.11	0.74	0	0	0	0	0.47	0.21	0	0.78	0	0	0.08	0.15	0.12	0	0.15	0.15	0.14	0.16	0.17	0.27	0.28	0	0.51	0.42	2.7	0.09	0	0.68	0	0	0.18	0	0.75	0.17	0	1.14	0.53	0	0.29	1.3	0	0.61	0.13	0.27	0	0.22	0.39	0.07	0	1.24	2.61	0.41	1.36	0.15	0	0.19	0	0.27	0.24	0.14	0	0.99	0.15	0.18	0.17	0.3	0.12	0.17	0	0	0.15	0.15	0.15	0.14	0.4	0	0	0	0	0.23	0.12	0.27	0	0	0	0.5	0	0.3	0	0.16	0	0.04	0.14	0.15	0	0.89	0	0.86	0.36	0.56	0.93	0.83	0.28	0	0	0.31
Olfr93	NM_001011813	0	0	0	0	0	0	0	0	0	0	0	0	0	0	0	0	0	0	0	0	0	0	0	0	0	0	0	0	0	0	0	0	0	0	0	0	0	0	0	0	0	0	0	0	0	0	0	0	0	0	0	0	0	0	0	0	0	0	0	0	0	0	0	0	0	0	0	0	0	0	0	0	0	0	0	0	0	0	0	0	0	0	0	0	0	0	0	0	0	0	0	0	0	0	0	0	0	0	0	0	0	0	0	0	0	0	0	0	0	0	0	0	0	0	0	0	0	0	0	0	0	0	0	0	0	0	0	0	0	0	0	0	0	0	0	0	0	0	0
Ppif	NM_134084	39.55	93.19	85.28	50.42	49.96	17.66	30.72	87.6	15.52	49.07	50.02	67.3	25.15	26.89	37.98	59.65	53.07	38.65	72.45	66.53	70.53	69.24	39.98	88.52	51.9	37.72	49.78	75.79	36.46	32.18	78.27	90.38	50.29	41.58	24.56	41.5	60.77	70.45	81.44	41.85	32.42	40.61	31.71	30.87	26.13	44.31	36.46	69.05	79.07	54.05	25.07	50.61	26.41	31.82	61.34	67.57	60.98	36.06	83.43	84.64	78.57	40.3	32.21	59.61	31.7	49.32	23.01	27.24	40.65	55.72	37.39	22.28	80.09	56.56	55.97	46.61	12.05	26.26	29.2	44.37	28.65	25.99	31.83	33.07	41.76	53	56.53	55.54	127.62	108.82	44.76	62.8	127.68	33.83	61.39	78.87	68.23	77.26	83.54	48	22.01	63.5	59.96	53.05	59.91	34.35	41.97	56.88	38.44	97.99	54.85	111.55	60.43	36.05	98.78	47.88	156.31	20.22	73.3	75.66	39.03	23.55	66.72	55.77	80.63	37.78	42.88	43.36	103.53	46.29	73.1	53.98	62.9	99.78	64.89	57.39	87.95	43.91	195.96
Vmn2r87	NM_001103366	0	0	0	0.29	0	0	0	0	0	0	0	0	0	0	0.84	0	0	0	0	0	0	0	0	0	0	0	0	0	0	0	0	0	0	0	0	0	0	0	0	0	0	0	0	0	0	0	0	0	0	0	0	0.75	0	0	0	0	0	0	0	0	0	0	0	0	0	0	0	0	0	0	0	0	0	0	0	0	0	0	0	0	0	0	0	0	0	0	0	0	0	0	0	0	0	0	0	0	0	0	0	0	0	0	0	0	0	0	0	0	0	0	0	0	0	0	0	0	0	0	0	0	0	0	0	0	0	0	0	0	0	0	0	0	0	0	0	0	0	0	0
Gm13939	NR_033473	0	0	0	0	0	0	0	0	0	0	0	0	0	0	0	0	0	0	0	0	0	0	0	0	0	0	0.8	0	0	0	0	0	0	0	0	0	0	0	0	0	0	0	0	0	0	0	0	1.33	0	0	0	0	0	0	0	0	0	0	0	0	0	0	0	0	0	0	0	0	0	0	0	0	0	0	0	0	0	0	0	0	0	0	0	0	0	0	0	0	0	0	0	0	0	0	0	0	0	0	0	0	0	0	0	0	1.33	0	2.43	1.4	0	0	0	0	0	0	0	0	0	0	0	0	0	0	0	0	0	3.54	0	0	0.78	0	0	1.04	0	0	0	0	0	0	0
Insr	NM_010568	0	0.47	0	0.39	0	0.15	0.75	0	0	1.08	0.21	0.63	0	0	0.22	0	0.23	0.57	0.25	0.38	0.5	0.19	0.17	0.55	0	0.37	0.11	0	0	0.19	0.6	0	0	0.24	0.26	0.42	0	0.44	0	0.32	0	0	0.32	0.2	0.89	0	0.2	0.72	0.36	0.33	0.56	0.2	0	0.67	0.6	0.46	0.17	0	0	0.52	0.36	0.42	0.75	0	0	1.12	0	0	0.2	0.1	0	0.18	0	0.2	0.36	0	0	0.54	0.77	0.24	0	0.48	0.19	1.56	0	0	0	0	0.23	0	0.81	0.43	0	0.14	1.08	0.82	0.65	0.4	0	1.13	0.21	0	0.24	0.18	0.18	0	0.17	0.86	0.14	0.2	0.98	0.6	0.27	0.73	0.43	0.45	0.18	0.25	0.15	0.16	0.12	0.21	0.28	0.32	0	0	0.17	0.25	0	0.16	0.52	0.71	0	1.34	0.16	0	0.41	0	0
1700109G15Rik	NR_046197	0	0	0	0	0	0	0	0	0	0	0	0	0	0	0	0	0	0	0	0	0	0	0	0	0	0	0	0	0	0	0	0	0	0	0	0	0	0	0	0	0	0	0	0	0	0	0	0	0	0	0	0	0	0	0	0	0	0	0	0	0	0	0	0	0	0	0	0	0	0	0	0	0	0	0	0	0	0	0	0	0	0	0	0	0	0	0	0	0	0	0	0	0	0	0	0	0	0	0	0	0	0	0	0	0	0	0	0	0	0	0	0	0	0	0	0	0	0	0	0	0	0	0	0	0	0	0	0	0	0	0	0	0	0	0	0	0	0	0
Gm5069	NR_003623	1.69	3.14	0.8	3.07	0.82	1.64	3.46	1.63	2.17	0.57	1.13	6.3	1.4	0	0.59	0.76	2.41	3.77	5.34	4.56	1.32	2.01	0.44	2.63	4.41	3.46	5.21	3.81	4.58	0	1.59	3.83	0	3.12	3.43	2.23	2.98	1.84	1.76	3.84	1.23	4.6	4.22	1.05	0.95	3.78	3.68	1.44	7.66	3.54	2.49	9.51	4.24	1.78	2.67	8.93	0.88	0.46	0.29	1.38	8.62	2.24	3.58	0.58	3.88	8.27	0.54	4.28	5.68	1.11	4.09	1.86	2.21	3.77	0.48	1.28	0	0.96	0	3.11	2.53	2.55	0	0	0	3.07	1.39	0	1.8	0.52	4.27	2.67	5.31	3.73	4.16	4.72	5.48	3.18	0.57	2.98	1.09	7.43	5.16	4.68	5.31	6.24	4.39	3.55	4.12	3.23	2.92	6.34	1.09	1.16	2.28	4.41	3.83	3.58	7.48	7.39	1.93	3.29	1.98	10.63	3.86	4.28	6.92	1.3	0.7	3.72	5.46	6.8	2.35	1.77	5.18	3.11	4.73	2.78	3.89
Gm20871	NR_038299,NR_038299_chrY:42930322_42956354,NR_038299_chrY:43952171_43978241,NR_038299_chrY:59606709_59632758	0	0	6.47	0	0	0	0	0	0	0	0	0	0	0	0	0	0	0	0	0	0	0	0	0	0	0	0	0	0	0	0	0	0	0	0	0	0	2.42	11.64	0	0	0	0	0	0	0	0	0	0	2.13	0	0	0	0	0	0	0	0	0	0	0	0	0	0	0	0	0	0	0	0	0	0	0	0	0	0	0	0	0	0	0	0	0	0	0	0	0	0	0	2.48	0	0	2.12	0	0	0	0	0	0	0	0	0	0	0	0	0	0	0	0	0	0	0	0	0	0	0	0	0	0	0	0	0	0	0	0	0	0	0	0	0	0	0	0	0	1.97	0	0	0	0
Mgst2	NM_174995	0	0	5.6	0	0	0	0	0	0	0	0	0	0	0	0	0	0	0	0	0	0	0	3.07	0	0	0	0	0	5.37	0	3.63	7.12	0	0	0	0	0	0	0	0	0	0	5.41	0	0	0	0	0	0	0	0	0	0	0	3.7	0	0	0	0	0	0	0	0	0	0	0	0	0	0	0	0	0	1.08	0	0	0	0	0	0	8.39	0	0	3.44	0	0	4.3	0	0	0	0	0	2.62	0	2.56	0	1.07	0	0	2.61	0	0	0	0	1.61	0	0	6.08	3.49	0	0	2.22	2.72	4.93	0	0	0	3.28	0	0	0	0	3.75	5.1	0	0	2.94	0	0	0.98	0	0	0	3.99	0	0	0	0	0	0
Vmn2r7	NM_175674	0	0	0	0	0	0	0	0	0.63	0	0	0	0	0	0	0	0	0	0	0	0	0	0	0	0	0	0	0	0	0	0	0	0	0	1	0	0	0	0	0	0.45	0	0	0	0	0	0	0	0	0	0	0	0	0	0	0	0	0	0	0.33	0	0	0	0	0	0	0	0	0	0	0	0	0.23	0	0	0	0	0	0	0	0	0	1.43	0	0	0	0	0	0	0.75	0	0	0	0	0	0	0	0	0	0	0	0	0	0	0	0.7	0	0	0	0	0	0	0	0	0	0	0.7	0	0	0	0	0	0	0	0	0	0	0	0	0	0	0	0	0	0	0	0	0	0
Bglap2	NM_001032298	3.88	0	0	1.86	5	0	0	0	0	0	0	1.9	0	0	0	0	0	0	2.98	0	7.87	0	0	0	0	0	2.59	0	2.78	0	0	0	0	0	0	0	0	0	11.96	0	0	0	6.87	0	0	0	4.78	0	0	0	4.58	0	3.86	0	0	3.55	0	0	0	0	0	0	0	0	0	0	4.76	0	0	0	0	0	0	4.79	0	0	7.33	0	0	0	1.88	0	9.01	0	0	0	0	0	0	0	0	0	0	0	2.32	2.77	0	0	1.7	0	0	0	5.74	0	0	0	3.97	4.53	0	0	2.89	0	0	0	0	0	0	0	0	0	2.84	0	2.21	0	4.75	0	4.11	0	0	3.64	0	3.33	0	0	0	0	0	0	0
1700112E06Rik	NM_028275	0	0	0	0	0	0	0	0	0	0	0	0	0	0	0	0	0	0	0	0	0	0	0	0	0	0	0	0	0	0	0	0	0	2.62	0	0	0	1.42	0	0	0	0	0	0	0	0	0	0	0	0	2.12	0	0	0	0	0	0	3.83	0	0.96	0	0	0	0	0	0	0	2	2.17	1.17	0	1.98	0	0	2.01	0	0	0	0	0	0	0	0	0	0	0	0	0	0	0	0	0	0	0	0	0.98	0	0	0.8	0	0	0	0	0.99	0	0	0	0	0	0.54	0	0	0	0	0	0	0	0	0	1.83	0	0	0	0	0	0	0	0	0	0	0	0	0	0	1.75	0	0	0	0
3110062M04Rik	NM_001135611,NM_199145	0.85	1.99	0.8	2.53	2.48	2.44	0	0	0	2.36	1.14	0.4	0	1.82	0	0	0	0	0.35	1.56	1.31	1.59	0.88	0.28	1.52	0	0.89	0.45	1.58	0	1.67	0.37	0.61	1.2	0.66	0	0	1.7	0.88	0.41	0.92	1.06	0	1.06	1.37	4.17	1.06	1.94	1.01	3.61	0	1.06	0.82	0	2.25	0	1.31	0.88	0.3	0.24	2.15	1.08	1.22	0	0	1.76	0	0.46	0.54	0.27	0	0.94	3.21	2.12	0.51	0.45	0	1.47	0.72	1.25	1.23	0	0	0.66	0	0.59	0	0	1.21	1.54	1.31	3.04	0.89	0.75	0.27	0.69	0.89	1.53	1.76	1.15	1.09	0	1.36	2.56	1.02	0.97	0.93	0.8	0.72	1.79	2.55	0	2.61	0	1.18	0.81	0	0.97	2.34	0.84	2.87	0	0.74	0.41	0.26	4.72	0.49	0.63	1.87	0	0.66	2.61	0	0	0.87	0.43	0	2.19	0.6
Gm21950	NM_001270667	0	0	0	0	0	0.79	0	0	0	0	0	0.4	0	0	0	0	0	0	0	0	0	0	0	0	0	0	0	0	0	0	0	0	0	0	0	0	0	0	0.42	0	0.59	0	0	0	0	0	0	0	0	0	0	0	0	0	0	0	0	0	0	0	0	2.16	0	0	0	0	0	0	0	0	0	0	0	0	0	0	0	0.92	0	1.19	0	0	0	0	0	0	0	0	0	0	0	0	0	0	0	0	0	0	0.36	0	0	0	0	0	0	0	0	0	0	0	0	0	0	0	0	0	0	0	0	0	0	0	0	0	0	0	0	0	0	0	0	0	0	0	0	0	0	0	0
Fam26d	NM_001081165	0	0	0	0.2	0	0	0.48	0	0	0.55	0	0	0	0	0	0	0	0	0	0	0	0	0	0	0	0	0	0	0	0	0	0	0	0	0	0	0	0	0	0	0	0	0	0	0	0	0	0	0	0	0	0	0	0	0	0	0	0	0.83	0	0	0	0	0	0	0	0	0	0	0	0	0	0	0	0.46	0	0	0	0	0	0	0	0	0	0	0	0	0	0	0	0	0	0	0	0	0	0	0	1.28	0	0	0	0	0	0	0	0	0	0.36	0	0	0	0	0	0	0.39	0	0	0	0	0	0	0	0	0	0	0	0	0	0	0	0	0	0	0.83	0	0	0	0
Lrit3	NM_001287224	0	0	0	0	0	0	0	0	0	0	0	0	0	0	0	0	0	0	0	0	0	0	0	0	0	0	0	0	0	0	0	0	0	0	0	0	0	0	0	0	0	0	0	0	0	0	0	0	0	0	0	0	0	0	0	0	0	0	0	0	0	0	0	0	0	0	0	0	0	0	0	0	0	0	0	0	0	0	0	0	0	0	0	0	0	0	0	0	0	0	0	0	0	0	0	0	0	0	0	0	0	0	0	0	0	0	0	0	0	0	0	0	0	0	0	0	0	0	0	0	0	0	0	0	0	0	0	0	0	0	0	0	0	0	0	0	0	0	0
BC039966	NR_040670	0	5.03	0	0	0	0	0	0	0	0	0	0	0	0	0	0	0	0	0	0	0	0	0	0	0	0	0	0	0	0	0	0	0	0	0	0	0	0	0	0	0	0	0	0	0	0	0	0	0	0	0	0	0	0	0	0	0	0	0	0	0	0	0	0	0	0	0	0	0	0	0	11.29	1.24	8.49	0	0	0	0	0	0	0	0	0	0	0	0	0	0	0	0	0	0	0	0	0	0	0	0	1.5	0	4.27	0	0	0	0	0	0	0	0	0	0	0	0	0	2.26	0	0	0	0	0	0	0	0	0	0	0	0	5.07	0	0	0	0	0	0	0	0	2.91	0	0
Spata31d1d	NM_177711	0	0	0	0	0	0	0	0	0	0	0	0	0	0	0	0	0	0	0	0.47	0	0	0	0	0	0	0	0	0	0	0	0	0	0	0	0	0	0	0	0	0	0	0	0	0	0	0	0	0	0	0	0	0	0	0	0	0	0	0	0	0	0	0	0	0	0	0	0	0	0	0	0	0	0	0	0	0	0	0	0	0	0	0	0	0	0	0	0	0	0	0	0	0	0	0	0	0	0	0	0	0	0	0	0	0	0	0	0	0	0	0	0	0	0	0	0	0	0	0	0	0	0	0	0	0	0	0	0	0	0	0	0	0	0	0	0	0	0	0
Hilpda	NM_001190461,NM_023516	17.03	15.03	63.72	54.74	25.41	58.23	17.84	12.62	63.24	59.77	33.57	33.88	56.81	66.13	21.53	48.39	54.79	56.83	34.61	18.39	13.9	15.87	46.64	24.42	72.69	15.56	37.91	55.49	62.08	21.82	44.18	79.08	115.16	49.71	16.11	34.05	41.24	54.19	81.27	34.9	49.79	54.73	19.39	42.41	32.7	47.11	38.06	19	17.49	55.55	48.51	57.17	41.17	31.75	29.86	20.61	73.74	46.36	10.47	44.98	70.89	45.11	1.53	30.73	22.04	30.37	8.43	27.42	43.54	44.57	19.02	37.98	111.15	19.36	25.01	3.27	6.95	19.15	13.89	47.28	35.71	28.12	59.22	83.88	64.68	35.04	20.44	16.96	9.47	22.96	25.82	31.64	34.97	28.19	40.5	96.45	32.58	36.45	15.71	50.64	36.91	19.69	33.31	13.99	5.88	13.41	29.89	32.43	32.74	47.18	60.34	26.5	21.66	31.06	64.1	12.77	43.5	57.4	17.34	24.25	31.89	30.3	40.56	29.05	71.65	56.24	13.14	30.78	82.72	34.74	21.81	48.31	25.19	24.09	21.23	21.22	42.42	29.11	25.81
Kcnmb1	NM_031169	0	0	0	0	0	0	0	0	0	0	0	0	0	0	0	0	0	0	0	0	0	0	0	0	0	0	0	0	0	0	0	0	0	0.53	0	0.48	0	0.14	0	0	0	0	0	0	0	0	0	0	0	0	0	0	0	0	0	0	0	0	0	0	0	0	0	0	0	0	0	0	0	0	0	0	0.13	0	0	0	0	0	0	0	0.18	0	0	0.59	0	0	0	0	0	0	0	0	0	0	0	0	0	0	0	0	0	0	0	0	0	0	0	0	0	0	0	0	0	0	0	0	0	0	0	0	0	0	0	0	0	0	0	0	0	0	0.58	0	0	0	0	0	0	0	0
Serpinb12	NM_001199213,NM_027971	0	0	0	0	0	0	0	0	0	0	0	0	0	0	0	0	0	0	0	0	0	0	0	0	0	0	0	0	0	0	1.15	0	0	0	0	0	0	0	0	0	0	0	0	0	0	0	2.35	0	0	0	0	0	0	0	0	0	0	0	0	0	0	0	0	0	0	0	0	0	0	0	0	0	0	0	0	0	0	0	0	0	0	0	0	0	0	0	0	0	0	0	0	0	0	0	0	0	0	0	0	0	0	0	0	0	0	0	0	0	0	0	0	0	0	0	0	0	0	0	0	0	0	0	0	0	0	0	0	0	0	0	0	0	0	0	0	0	0	0	0
Gpr82	NM_175669	0.61	0	0	0	0	0	0	0	0	0	0	0	0	0	0	1.1	0	0	0	0	0	0	0.64	0	0	0	0	0	0	0	0	0	0	0	0	0	0	0	0	0	0	0	0	0	0	0	0	0	0	0	0	0	0	0	0	0	0.64	0	0	0	0	0	0	0	0	0	0	0	0	0	0	0	0	0	0	0	0	0	0	3.6	0	0	0.71	2	1.87	0	0	0	0	0	0	0	0	0	0	0	0	0	0.55	0	0	0	0	0	0	0	0	0	0	0	0	0	0	0	0	0	0.69	0.94	0	0	0	0	0	0	0	0	0	0	0	0	0	0	0	0	0	0	0	0	0
Fam104a	NM_138598	53.22	62.51	49.96	55.12	66.41	58.9	48.51	59.71	56.27	37.87	38.31	51.96	98.91	40.08	52.96	48.15	38.22	58.31	50.69	31.5	46.31	55.37	45.53	60.48	33.29	30.03	47.21	38.04	72.14	35.89	38.74	54.78	46.74	28.39	48.35	59.45	46.16	63.08	67.97	54.88	53.58	73.48	37.16	43.34	55.75	53.82	52.99	34.55	48.96	75.25	44.74	56.23	41.06	40.5	59.08	25.77	34.73	59.99	85.92	84.28	54.01	61.98	31.3	51.37	42.82	38.34	39.97	52.57	39.23	57.57	45.19	61.05	74.44	47.65	49.62	37.62	36.16	31.12	23.51	46.37	43.63	38.84	51	45.78	50.87	44.17	60.31	62.15	47.31	67.99	53.04	52.16	54.36	53.58	40.91	79.93	51.02	43.98	86.45	48.93	29.24	40.17	39.16	58.18	54.01	29.16	43.05	48.67	38.3	81.24	64.85	47.07	49.56	47.64	59.13	55.98	66.05	57.98	54.38	36.62	71.4	50.02	55	43.43	88.57	37.82	43.93	45.81	63.28	49.11	14.12	58.93	36.47	38.3	54.04	44.25	47.8	43.81	75.25
Olfr26	NM_146783	0	0	0	0	0	0	0	0	0	0	0	0	0	0	0	0	0	0	0	0	0	0	0	0	0	0	0	0	0	0	0	0	0	0	0	0	0	0	0	0	0	0	0	0	0	0	0	0	0	0	0	0	0	0	0	0	0	0	0	0	0	0	0	0	0	0	0	0	0	0	0	0	0	0	0	0	0	0	0	0	0	0	0	0	0	0	0	0	0	0	0	0	0	0	0	0	0	0	0	0	0	0	0	0	0	0	0	0	0	0	0	0	0	0	0	0	0	0	0	0	0	0	0	0	0	0	0	0	0	0	0	0	0	0	0	0	0	0	0
Emcn	NM_001163522,NM_016885	0	0	0	0	0	0	0	0	0	0	0	0	0	0	0	0	0	0	0	0	0	0	0	0	0	0	0	0	0	0	0	0	0	0	0	0	0	0	0	0	0	0	0	0	0	0	0	0	0	0	0	0	0	0	0	0	0	0	0	0	0	0	0	0	0	0	0	0	0	0	0	0	0	0	0	0	0	0	0	0	0	0	0	0	0	0	0	0	0	0	0	0	0	0	0	0	0	1.35	0	0	0	0	0	0	0	0	0	0	0	0	0	0	0	0	0	0	0	0	0	0	0	0	0	0	0	0	0	0	0	0	0	0	0	0	0	0	0	0	0
Rec8	NM_020002	3.01	5.58	4.76	3.99	1.95	5.09	5.26	1.45	0	5.06	2.01	1.12	5.6	1.05	6.27	4.03	1.07	8.68	4.14	1.8	7.82	6.21	0	3.62	2.61	2.63	6.16	3	9.23	4.43	5.63	12.95	0	4.41	6.08	0	0	5.94	5.07	6.06	2.19	7.06	5.93	1.87	0.84	6.04	4.66	6.83	2.55	3.93	0.88	4.69	6.03	4.73	7.59	3.59	6.25	5.7	1.02	10.16	1.36	3.98	2.82	6.18	2.94	8.38	0.95	8.43	3.66	12.81	10.27	2.48	8.94	3.82	5.09	0.75	5.98	5.09	0	7.71	0.75	0	0	0	0	0	6.59	1.88	7.46	1.84	4.54	2.7	6.27	5.29	14.74	2.33	9.72	5.64	1.68	4.63	1.92	6.58	5.71	11.62	5.99	4.25	3.12	12.59	0.66	0.46	6.31	5.62	2.57	6.18	2.02	5.69	7.63	1.73	12.56	9.24	6.83	5.83	6.58	4.52	5.9	6.83	1.63	0	11.22	3.66	3.62	5.35	6.24	6.27	9.86	7.1	5.82	2.96	6.9
Higd1c	NM_001002900	0	0	0	0	0	0	0	0	0	0	0	0	0	0	0	0	0	0	0	0	0	0	0	0	0	0	0	0	0	0	0	0	0	0	0	0	0	0	0	0	0	0	0	0	0	0	0	0	0	0	0	0	0	0	0	0	0	0	0	0	0	0	0	0	0	0	0	0	0	0	0	0	0	0	0	0	0	0	0	0	0	0	0	0	0	0	0	0	0	0	0	0	0	0	0	0	0	0	0	0	0	0	0	0	0	0	0	0	0	0	0	0	0	0	0	0	0	0	0	0	0	0	0	0	0	0	0	0	0	0	5.54	0	0	0	0	0	0	0	0
Btn1a1	NM_013483	0	0	0	0	0	0	0	0	0	0	0	0	0	0	0	0	0	0	0	0	0	0	0	0	0	0	0	0	0	0	0	0	0	0	0	0	0	0	0	0	0	0	0	0	0	0	0	0	0	0	0	0	0	0	0	0	0	0	0	0	0	0	0.83	0	0	0	0	0	0	0	0	0	0	0	0	0	0	0	0	0	0	0	0	0	0	0	0	0	0	0	0	0	0.92	0.78	0	0	0	0	0	0	0	0	0	0	0	0	0	0.26	0	0	1.01	0	0	0	0	0	0.99	0	0	0	0	0	0	0.44	0	0	0	0	0	0	0	0	0	0.61	0	0	0.76	0	0
Pcp4l1	NM_025557	0	0	0	0	0	0	0	0	0	0	0	0	0	0	0	0	0	0	0	0	0	0	0	0	0	0	0	0	0	0	0	0	0	0	0	0	0	0	0	0	0.72	0	0	0	0	0	0	0	0	0	0	0	0	0	0	0	0	0	0	0	0	0	0	0	0	0	0	0	0	0	0	0	0	0	0	0	0	0	0	0	3.45	0	0	0	0	0	0	0	0	0	0	0	4.14	0	0	0	0	0	0	0	0	0	0	0	0	0	0	0	0	0	0	0	0	0	0	0	0	0	0	0	0	0	0	0	0	0	0	0	1.65	0	0	0	0	0	0	0	0	1.31	1.37
Gpr39	NM_027677	0	0	0.72	0	0	0	0	0	0	0	0	0	0	0	0	0	0	0	0	0	0	0	0	0	0	0	0	0	0	0.67	0	0	0	0	0	0	0	0	0	0	0	0	0	0	0	0	0	0.65	0	0	0	0	0	0	0	0	0	0	0	0	0	0	0	0	0	0	0	0	0	0	0	0	0	0	0	0	0	0	0	0	0	0	0	0	0	0	0	0	0	0	0	0	0	0.5	0	0	0	0	0	0	0	0	0	0	0	0	0	0	0	0	0	0	0	0	0	0	0	0	0	0	0	0	0	0	0	0	0	0	0	0	0	0	0	0	0	0	0	0	0
Rsl1	NM_001013769	0	1.12	4.3	2.55	0	0	0.88	5.81	3.09	0	2.02	0.37	3.75	4.22	1.05	0	1.07	0	5.94	0.9	2.36	3.57	1.57	3.12	3.67	0	0	0	1.97	1.78	1.89	1.86	1.04	4.44	2.45	2.99	0.53	2.09	4.31	2.28	1.1	0.75	0	3.76	0.85	1.35	0.94	0	4.27	2.37	0.89	1.89	0	1.58	0	1.44	7.07	1.64	1.02	1.22	5.3	0	2.12	2.07	0	2.1	0	5.09	0.92	3.47	1.21	0	1.68	4.8	0	3.03	3	1.71	1.21	4.43	1.5	2.28	3.51	0	1.15	3.29	0	0	6.42	0	0.76	0.68	3.94	2.66	6.48	6.34	1.54	1.89	1.01	2.66	0.97	2.21	3.44	3.75	1.72	0.86	2.35	3.16	2.67	2.3	0	2.12	3.23	5.52	0.51	0.72	4.26	3.48	4.91	1.55	0	3.91	1.32	0.76	3.56	1.52	0	3.47	8.27	0.74	3.64	5.38	1.04	0	0.76	1.59	0	7.94	4.16
Gmfg	NM_001039192,NM_001290550,NM_022024	3.23	0	0	0.8	0	0	0	0	0	0	0	1.78	2.73	0	0	0	0	0	3.96	0	0	2.11	0	0	0	0	3.44	0	10.62	0	0	1.46	0	0	0	4.51	1.14	1.31	0	0	0	3.4	0	2.14	0	0	0	1.83	1.82	0	0	4.13	0	3.45	2.27	1.56	10.44	0.86	0	0	1.31	13.33	0	0	0	4.46	0	2.01	0	0	0	0	0	2.09	0	0	0	1.8	0	0	0	0	4.02	0	0	0	0	0	0	0	0	4.36	1.67	1.41	0	2.74	1.09	0	2.33	0	0	0	0	4.65	1.82	3.63	3.53	3.01	0	0	8.85	3.03	2.92	1.46	1.11	1.56	0	3.85	1.49	3.47	1.24	0	2	3.25	0	3.42	0	0	2.87	1.74	0	1.42	0	0	0	0	1.38	0	0
AF357359	NR_028434	0	0	0	0	0	0	0	0	0	0	0	0	0	0	0	0	0	0	0	0	0	0	0	0	0	0	0	0	0	0	0	0	0	0	0	0	0	0	0	0	0	0	0	0	0	0	0	0	0	0	0	0	0	0	0	0	0	0	0	0	0	0	0	0	0	0	0	0	0	0	0	0	0	0	0	0	0	0	0	0	0	0	0	0	0	0	0	0	0	0	0	0	0	0	0	0	0	0	0	0	0	0	0	0	0	0	0	0	0	0	0	0	0	0	0	0	0	0	0	0	0	0	0	0	0	0	0	0	0	0	0	0	0	0	0	0	0	0	0
Taar8c	NM_001010840	0	0	0	0	0	0	0	0	0	0	0	0	0	0	0	0	0	0	0	0	0	0	0	0	0	0	0	0	1.07	0	0	0	0	0	0	0	0	0	0	0	0	3.58	0	0	0	0	0	0	0	0	0	0	0	0	0	0	0	0	0	0	0	0	0	0	0	0	0	0	0	0	0	0	0	0	0	0	0	0	0	0	0	0	0	0	0	0	0	0	0	0	0	0	0	0	0	0	0	0	0	0	0	0	0	0	0	0	0	0	0	0	0	0	0	0	0	0	0	0	0	0	0	0	0	0	0	0	0	0	0	0	0	0	0	0	0	0	0	0	0
Ifnar1	NM_010508	18.33	7.92	5.67	8.04	11.77	16.73	12.73	18.95	10.94	17.31	15.14	9.75	5.14	11.05	6.86	14.17	20.68	13.72	9.1	14.34	17.16	19.77	16.6	11.79	9.5	14.48	16.68	12.2	3.51	17.67	24.33	18.29	9.99	17.63	17.34	10.98	9.46	5.65	9.41	12.72	14.27	3.69	19.75	15.03	11.01	8.01	17.21	15.03	12.07	11.16	17.56	10.12	10.49	22.88	13.75	15.19	10.71	10.71	5.36	7.66	6	13.56	13.67	15.85	11.47	19.69	19.5	12.98	18.53	9.12	14.64	12.65	4.22	13.07	15.98	12.92	17.12	8.97	10.68	11.02	12.12	12.24	13.64	16.69	17.57	13.01	11.97	9.36	25.8	15.44	16.61	11.37	19.65	16.01	14.56	8.01	14.57	22.51	10.12	13.57	15.64	17.81	18.56	9.46	15.85	16.48	10.85	11.14	14.95	3.59	14.4	16.81	14.67	8.42	11.39	8.72	20.29	12.64	16.9	15.81	7.63	17.47	9.99	15.24	5.11	12.96	17.46	8.88	3.47	16.52	11.37	10.31	16.92	16.41	4.17	15.94	13.05	16.55	5.8
Mpp5	NM_019579	4.9	6.07	5.34	1.97	4.24	2.64	0.96	4.73	1.67	1.47	2.19	6.09	2.49	13.72	1.9	1.47	4.65	3.65	3.23	1.31	0.85	3.56	3.96	4.14	7.01	1.59	2.8	4.37	1.02	3.22	3.07	1.8	8.25	7.23	0.88	8.98	6.14	5.7	11.87	1.65	4.36	1.62	3.83	5.77	1.22	2.68	6.76	1.86	3.08	7.41	3.2	3.4	1.91	2.86	6.54	1.83	4.84	3.42	3.88	6.37	4.35	5.77	2.56	3	0.71	4.95	3.46	4.91	3.33	2.51	4.61	3.89	2.34	6.25	0.62	2.2	1.09	0.93	2.2	4.82	6.24	7.81	3.16	3.11	4.98	0.79	1.2	3.07	3.1	3.34	3.3	1.23	4.56	4.09	4.35	3.09	4.09	5.47	1.95	6.01	4.9	3.99	7.89	3.47	3.11	1.24	7.06	5.39	1.21	1.17	2.09	5.11	1.87	1.5	7.72	1.03	3.7	5.45	6.85	3.08	6	2.83	3.82	2.46	2.4	5.79	1.78	2.52	1.18	2.67	2.2	5.36	3.41	2.66	0.56	4.58	2.58	1.43	4.64
Fam219aos	NR_045726	0	0	0	0	0	0	0	0	0	0	0	0	0	0	0	0	0	0	3.71	0	0	0	0	0	0	0	0	0	0	0	0	0	6.59	0	0	0	0	0	0	0	0	0	0	0	0	0	0	0	0	0	0	0	0	0	0	0	0	0	0	0	0	0	0	0	0	0	0	0	0	0	0	0	0	0	0	0	0	0	0	0	0	0	0	0	0	0	0	0	0	0	0	0	0	0	0	0	0	0	0	0	0	0	0	0	0	0	0	0	0	0	0	0	0	0	0	0	0	0	0	0	0	0	0	0	0	0	0	0	0	0	0	0	0	0	0	0	0	0	0
Hrasls	NM_013751	0	0	0	0	0	0	0	0	0	0	0	0.52	0	0	0	0	0	0	0	0	0	0	0	0	0	0	0	0	0	0	0	0	0	0	0	0	0	0	0	0	0.38	0	0	0	0	0	0	0	0	0	0	0	0	0	0	0	0	0	0	0	0	0	0	0	0	0	0	0	0	0	0	0	0	0	0	0	0	0	0	1.54	0	0	0	0	0	0	0	0	0	0	0	0	0	0.46	0	0	0	0	0	0	0	0	0	0	0	0	0	0	0	0	0	0	0	0	0	0	0	0	0	0	0	0	0	0	0	0	0	0.8	0	0	0	0	0	0	0	0	0	0	0
Prrc2b	NM_001159634,NM_172661	1.6	5.44	5.19	4.34	2.11	4.97	3.23	1.82	4.9	2.46	2.43	2.17	1.83	3.57	2.88	3.76	1.64	4.68	1.96	4.06	3.72	1.95	2.5	6.25	3.42	2.45	1.82	4.55	3.15	2.6	5.64	3.17	5.81	3.4	1.08	1.66	2.77	2.81	5.27	3.17	2.13	6.87	2.96	2.98	4.62	3.37	4.07	2.9	3.36	6.79	2.3	2.53	2.73	1.25	6.88	4.17	5.44	6.1	1.23	3.31	4.81	1.48	2.7	2.26	1.15	4.88	2.53	1.5	2.86	3.74	2.48	1.26	6.33	2.99	3.36	2.68	1.54	1.35	2.26	3.04	3.83	2.27	1.5	0.51	2.34	5.12	2.5	0.35	1.64	1.33	2.33	3.22	3.84	2.56	5.11	8.1	3.69	3.82	3.28	0.68	0.99	1.12	1.6	2.46	3.75	0.87	2.68	2.72	2.76	3.21	3.88	3.6	2.28	1.99	3.89	2.12	2.57	2.98	5.37	3.2	3.72	1.36	6.52	2.56	5.5	5.37	4.57	1.88	6.29	2.6	1.97	3.16	1.07	2.64	5.32	2.97	3.22	2.25	1.88
Cbln4	NM_175631	0	0	0	0	0	0	0	0	0	0	0	0	0	0	0	0	0	0	0	0	0	0	0	0	0	0	0	0	0	0	0	0	0.75	0	0	0	0	0	0	0	0	0	0	0	0	0.49	0	0	0	0	0	0	0	0	0	0	0	0	0	0	0	0	0	0	0	0	0	0	0	0	0	0	0	0	0	0	0	0	0	0	0	0	0	0	0	0	0	0	0	0	0	0	0	0	0	0	0	0	0	0	0	0	0	0	0	0	0	0	0	0	0	0	0	0	0	0	0	0	0	0	0	0	0	0	0	0	0	0	0	0	0	0	0	0	0	0	0	0	0
Csrp3	NM_001198841,NM_013808	0	0	0	0	0	0	0	0	0	0	0	0	0	0	0	0	0	0	0	0	0	0	0	0	0	0	0	0	0	0	0	0	0	0	0	0	0	0	0	0	0	0	0	0	0	0	0	0	0	0	0	0	0	0	0	0	0	0	0	0	0	0	0	0	0	0	0	0	0	0	0	0	0	0	0	0	0	0	0	0	0	0	0	0	0	0	0	0	0	0	0	0	0	0	0	0	0	0	0	0	0	0	0	0	0	0	0	0	0	0	0	0	0	0	0	0	0	0	0	0	0	0	0	0	0	0	0	0	0	0	0	0	0	0	0	0	0	0	0
Numa1	NM_133947	2.72	10.87	4.76	15.57	6.24	9.72	11.26	8.08	9.01	3.68	2.52	1.66	2.6	7.91	4.09	4.5	8.05	10.83	8.26	8.53	4.37	3.48	2.82	9.39	7.42	3.67	6.02	6.29	8.92	12.13	8.39	6.21	0.86	4.32	4.76	0.55	1.91	10.99	9.77	6.13	2.74	7.24	11.36	9.39	7.74	8.98	9.35	5.23	8.28	15.32	1.72	6.53	11.75	3.96	10.84	6.64	4.81	13.36	7.1	8.08	6.48	2.21	5.71	6.04	5.76	4.39	3.19	4.71	2.3	8.39	4.56	2.3	7.96	6.67	7.59	4.01	3.78	5.23	4.05	6.17	1.77	1.26	2.43	3.07	1.91	5.16	14.72	2.88	3.87	5.39	10.78	5.29	6.57	12	7.84	10.22	8.42	4.2	7.48	5.91	7.26	3.06	4.79	8.57	4.54	4.99	11.29	6.4	3.52	6.41	12.19	6.08	5.75	3.07	7.35	4.57	4.26	7.4	8.57	8.83	8.75	4.89	10.28	5.26	9.35	4.45	5.71	8.06	6.25	7.58	5.41	9.55	3.78	3.51	7.75	8.58	10.09	7.98	5.3
Mir7036b	NR_106111	0	0	0	0	0	0	0	0	0	0	0	0	0	0	0	0	0	0	0	0	0	0	0	0	0	0	0	0	0	0	0	0	0	0	0	0	0	0	0	0	0	0	0	0	0	0	0	0	0	0	0	0	0	0	0	0	0	0	0	0	0	0	0	0	0	0	0	0	0	0	0	0	0	0	0	0	0	0	0	0	0	0	0	0	0	0	0	0	0	0	0	0	0	0	0	0	0	0	0	0	0	0	0	0	0	0	0	0	0	0	0	0	0	0	0	0	0	0	0	0	0	0	0	0	0	0	0	0	0	0	0	0	0	0	0	0	0	0	0
Fam124a	NM_001243857	0.43	0.63	0.27	0	0.28	0.82	0	1.64	1.75	1.73	1.14	0	0	3.58	0.59	0.76	0	0.38	0	0	0	0	0	1.18	0	0.5	0.29	0	0.16	0	0	1.4	0	0	0	0.56	0	4.04	0	2.15	0	0.63	0	0	0	0.76	1.06	0	0	0	0	0.53	0.43	0.89	0.54	0	2.67	2.78	4.62	4.16	4.47	10.15	0	1.17	0.56	0.59	2.7	0.48	0.52	0	0.34	1.87	0	0	0	0	0	0	0	1.88	0	0	0	1.39	0	0	0	0.53	0	0	1.72	1.15	0	0	0.52	2.34	3.49	0	0	0.38	0.55	0	0	0.24	0.97	0	0	0	0.38	0.78	0	0	1.46	0	1.44	0.4	0.96	4.26	0	0	0.32	0.55	2.74	0.43	0	0.43	0	0	1.7	0	0	0	1.77	0	0	0.45	0	0	1.37
Syap1	NM_025932	70.33	110.28	61.29	135.28	54.23	66.17	93.75	74.08	72.62	107.33	120.55	26.99	200.11	166.98	40.64	49.83	49.92	104.45	82.55	107.15	51.12	96.48	72.3	56.69	29.92	83.56	16.78	20.56	25.69	82.94	77.07	70.8	111.53	104.33	55.88	61.31	45.83	99.86	83.63	61.56	67.53	73.84	51.23	59.47	174.84	76.44	42.81	25.62	79.55	58.29	92.15	51.35	51.22	91.84	72.02	8.25	12.43	69.77	79.45	23.34	15.2	42.19	64.73	206.54	85.81	62.89	66.29	82.69	85.71	96.17	15.47	44.47	37.75	119.83	11.25	13.99	30.39	39.77	49.03	23.35	45.18	48.06	58.63	41.11	116.41	132.97	55.28	36.47	20.7	42.19	38.08	77.05	67.17	40.89	105.77	57.67	128.36	88.92	43.24	57.79	53.55	63.95	47.42	58.63	46.87	42.08	37.13	36.52	38.72	30.96	77.07	89.34	76.03	58.25	42.91	82.32	70.38	75.44	40.08	36.06	61.83	27.49	61.59	53.23	89.79	39.52	77.94	60.06	36.76	13.59	20.27	55.56	28.47	14.78	55.09	51.57	112.41	148.19	49.05
Fam63b	NM_172772	0	0.55	0	0.45	0	0	0	0	0	0	0	0	0	0.26	0	0	0	0	0	0.22	0	0	0	0.51	0.39	0.43	0	0	0.21	0.66	0	0	0	0	0	0.24	0.26	0.51	0	0.19	0.27	0	0	0.12	0	0.17	0	0.21	0	0	0.22	0	0	0	0	0	0	0.81	0.13	0	0.79	0	0	0	0.73	0	0.47	0	0.23	0	0.45	0.61	0	1.18	0.42	0	0	0	0	0	0	0.28	0	0	0	0.27	0	0.23	0	0	0	0	0.19	0.16	0.23	0.41	0.13	0	0	0	0.24	0	0	0	0.63	0	0	0	0.16	0	0.28	0.17	0.16	0	0.37	0.18	0.63	0.28	0	0	0.14	0.24	0	0	0	0.75	0	0	0	0.36	0	0	0	0	0	0	0.48	0.24	0
Trim39	NM_024468,NM_178281	7.42	11	10.64	11.47	19.88	8.61	7.51	6.68	15.19	10.68	4.63	6.14	7.38	14.52	15.84	7.97	9.14	16.73	9.74	15.99	5.66	5.86	12.83	12.96	11.67	6.93	11.17	15.85	2.03	22.17	5.56	6.51	4.77	7.28	14.43	3.91	3.83	20.51	16.68	8.97	5.39	18.34	13.81	16.64	19.95	19.88	5.52	4.5	7.83	8.28	5.24	8.02	10.42	5.19	12.49	9.01	7.73	34.67	10.72	19.04	10.36	6.54	7.43	16.3	10.99	5.52	13.78	11.11	10.86	11.68	7.97	7.59	18.59	17	13.99	11.44	1.97	8.97	7.96	18.16	16.49	2.24	9.2	21.76	17.35	14.34	26.03	9.28	16.15	7.87	8.47	2.23	9.82	8.72	12.44	17.35	18.54	14.25	19.21	8.71	8.24	6.51	10.54	9.3	6.77	14.02	13.33	7.11	7.45	3.92	5.67	9.26	10.17	7.7	8.67	5.62	12.28	12.54	17.01	9.14	19.12	8.97	15.6	3.97	7.14	11.49	13.47	5.32	18.54	6.76	7.17	9.7	6.17	5.51	9.56	10.91	12.77	22.11	8.63
Mir181c	NR_029821	0	0	0	0	0	0	0	0	0	0	0	0	0	0	0	0	0	0	0	0	0	0	0	0	0	0	0	0	0	0	0	0	0	0	0	0	0	0	0	0	0	0	0	0	0	0	0	0	0	0	0	0	0	0	0	0	0	0	0	0	0	0	0	0	0	0	0	0	0	0	0	0	0	0	0	0	0	0	0	0	0	0	0	0	0	0	0	0	0	0	0	0	0	0	0	0	0	0	0	0	0	0	0	0	0	0	0	0	0	0	0	0	0	0	0	0	0	0	0	0	0	0	0	0	0	0	0	0	0	0	0	0	0	0	0	0	0	0	0
Trim68	NM_198012	0	0	0	0	3.75	0	0	0	1.97	0.87	0	1.27	0	4.49	0	0	1.82	4	0	1.54	0.67	2.28	0	1.77	1.78	0	0.44	0.64	0	1.52	0	0.53	0	0	0	0	0	4.31	0	0.65	1.4	0	0	0.8	2.16	0	0	1.46	0	0	0	0.8	0	0	0	1.23	0	0	0	0	0	0	1.21	0	0	0.9	0	1.44	0	1.69	0.52	0	0	0	2.18	0	0	0	0	0	0.32	0	0	0	0	0	0	3.21	0.91	2.36	0	0	0	0	0.79	0	1.31	0	0	0	0	0	0.98	0.35	2.2	1.46	1.33	0.38	0.57	0	0.98	0	0	2.35	4.33	0	5.08	0	0	0.66	0	0	0	0.64	0	1.95	0	0	0	1.25	0	0	0	0	1.95	0	0	0	0.3
Mir7221	NR_106080	0	0	0	0	0	0	0	0	0	0	0	0	0	0	0	0	0	0	0	0	0	0	0	0	0	0	0	0	0	0	0	0	0	0	0	0	0	0	0	0	0	0	0	0	0	0	0	0	0	0	0	0	0	0	0	0	0	0	0	0	0	0	0	0	0	0	0	0	0	0	0	0	0	0	0	0	0	0	0	0	0	0	0	0	0	0	0	0	0	0	0	0	0	0	0	0	0	0	0	0	0	0	0	0	0	0	0	0	0	0	0	0	0	0	0	0	0	0	0	0	0	0	0	0	0	0	0	0	0	0	0	0	0	0	0	0	0	0	0
Hp	NM_017370	0	0	0	0	0	1.14	0	0	0	0	0	0	0	0	0	0	0	0	0	0	0	0	0	0	0	0	0	0	0	0	0	0	1.62	0	0	0	0.83	0	0	0	0	0	0	0	0	0	0	0	0	0	0	2.94	0	0	0	0	0	0	0	2.53	0	0	0	0	0	0	0	0	0	0.77	0	0	0	0	0	0	0	0	0	0	0	0	0	0	1.8	0	0	0	0	0	0	0	2.45	0	0	0	0.8	0	0	1.03	0	0	0	0	0	0	0	0	0	0	0	0	0	0	0	0	0	0	1.09	0	0	0	1.37	0	0	0	0	0	0	2.28	1.88	0	0	0	0	0	0	0	0
Fam171a2	NM_199200	0	0	2.17	0.95	0.32	0	1.15	0	0	0	0	0	0	1.37	0	0	0.7	0	0	0	0	0.58	0	0.68	0	0	0	0	0	0	0	0	0	0	0	0	0.35	0	0	0.5	0	0	0	0	1.1	0	0	0	0	3.59	0	0	0.49	0	0	0	1.02	0	0	0	0.4	0	0.46	0	0	0	0.62	0	0	0	0	0	0	0	0	0	0	0	0	0	0	0	0	0	0	0	0	0	0	0	0.49	0	0	0	0.3	0	1	0	0	0	0	0	0	0.54	0	0	0	0.29	0	0	0.38	0	0	0.9	0.66	0	0	0.38	0	0	0	0	0.29	0	0	0.5	0	0	0	0	0	0.44	0	0	0	0	0	0	0
Gm20767	NM_001039648	8.84	11.46	75.46	3.73	12.18	14.97	14.16	12.72	5.64	5.94	7.36	2.74	5.48	10.79	12.25	13.78	6.25	14.68	11.27	30.3	12.61	5.2	10.32	16.7	9.17	15.4	5.27	4.4	1.64	11.68	6.87	1.81	6.09	116.42	12.48	0	1.56	5.23	107.63	2.22	6.42	0.55	19.38	4.8	11.14	7.88	4.11	12.54	4.99	4.62	5.21	5.51	3.32	4.62	4.18	2.1	8.01	10.11	9.68	11.29	3.31	20.5	10.32	34.72	5.75	29.16	13.92	19.78	8.05	13.73	18.59	10.93	1.64	32.2	14.92	15.44	34.95	11.19	7.06	8.05	7.12	5	6.42	14.41	75.84	3.21	33.8	19.24	14.05	5.39	7.75	5.95	10.34	4.85	5.4	1.01	3.75	4.14	22.62	4.84	16.92	3.22	6.7	1.22	1.25	1.25	2.29	3.95	6.81	1.34	2.52	3.09	5.64	5.03	3.71	5.21	18.64	0.85	6.14	12.41	3.33	4.27	1.93	3.31	1.04	3.34	7.18	16.86	0	6.43	10.61	4.9	13.69	4.59	6.61	4.63	2.85	146.42	3.54
Ttc3	NM_009441	3.48	1.83	3.76	1.68	2.26	3.77	1.68	0.79	2.94	1.94	1.65	2.65	0.17	0	0.57	1.47	1.46	2.2	0	2.71	0.86	2.19	0.64	1.13	2.14	1.2	1.83	2.88	0	1.46	2.57	3.72	3.67	0.91	0.67	4.33	5.34	1.7	2.02	1.66	1.49	5.78	0	1.28	2.53	2.75	1.53	3.03	2.78	3.65	1.45	2.05	0.62	3.02	5.44	2.76	1.93	2.91	5.01	2.45	0.62	0	3.28	0.85	1.34	1.15	2.6	2.54	0.5	1.08	0.66	3.6	0.76	2.36	1.16	0.83	0.41	0	0.66	2.72	3.78	2.17	1.67	4.01	2.81	3.27	2.25	0.77	1.17	1.26	0.41	2.59	3.86	2.9	2.65	1.31	2.66	1.55	2.84	1.63	3.95	0.9	1.88	2.04	2.34	0.7	1.49	1.48	1.09	0.69	0.63	1.15	1.59	0.94	2.63	0.97	1.62	0.79	2.29	2.53	2.03	1.6	1.92	1.44	0.52	1.45	1.12	1.58	0.88	2.81	0.66	0.37	1.43	3.73	2.32	2.59	1.59	2.43	1.79
Elmo2	NM_001302752,NM_001302754,NM_080287,NM_207706	1.3	3.87	6.62	5.99	7.21	4.42	4.21	5.05	10.74	4.44	4.85	3.92	2.73	3.65	2.73	4.12	5.59	6.69	3.61	3.5	5.8	3.11	0.67	4.3	3.2	0	3.81	4.93	3.19	3.85	1.21	12.38	0.9	4.85	1.06	0.44	0.47	12.13	4.42	3.98	0.23	0.81	7.21	4.08	2.94	4.68	3.25	1.11	7.43	7.88	0	5.27	6.56	6.18	9.1	4.72	4.11	5.15	3.78	1.07	0.86	0.87	4.63	3.11	1.73	4.11	2.48	4.44	8.79	1.71	4.99	0.36	8.29	2.9	4.09	3.96	0	7.78	1.59	3.37	0.98	0.5	1.13	1.09	0	3.82	0	4.11	6.01	8.43	4.62	5.01	11.62	9.81	3.84	16.78	12.25	9.87	6.73	7.19	2.95	8.64	7.47	6.9	4.87	1.86	9.15	4.72	4.91	1.5	1	6.42	1.97	5.1	5.76	4.95	12.96	9.3	3.66	8.4	4.46	2.55	7.66	4.28	3.3	4.29	1.77	6.53	8.92	1.91	2.1	7.62	4.55	3.19	4.06	3.44	6.18	4.71	8.27
Ndel1	NM_023668	29.85	54.9	22.17	51.11	37.47	61.57	43.2	39.98	65.06	47.24	29.48	35.74	33.88	43.55	74.08	42.94	48.83	56.57	65.41	35.71	37.16	34.53	12.8	53.21	39.62	40.87	39.93	58.4	18.61	33.67	46.2	51.14	70.63	39.1	33.64	14.56	11.89	65.88	59.58	58.25	10.38	41.72	34.71	28.27	51.66	60.28	51.53	36.12	38.9	71.94	40.48	40.5	36.44	23.14	65.53	48.44	29.72	41.51	66.74	79.37	23.08	25.79	60.88	45.39	32.22	27.14	41.86	46.63	37.96	56.61	42.8	12.12	44.41	59.43	61.62	27.37	67.22	37.43	42.75	68.53	27.74	17.63	15.84	13.76	22.77	45.24	103.16	42.97	49.7	35.71	59.46	39.14	49.44	43.99	60.48	79.99	57.91	53.65	93.56	53.68	35.75	36.96	35.53	51.97	40.67	35.28	43.05	57.86	31.56	30.88	40.17	59.47	38.85	50.45	55.96	28.89	40.28	49.85	51.26	52.58	54.08	39.5	54.56	42.3	39.53	35.38	48.71	32.86	65.67	47.48	27.14	57.24	35.04	37.04	65.08	59.3	61.39	62.24	75.1
Scg5	NM_009162	0	0	0	0	0	0	0	0	0	0	0	0	0	0	0	0	0	0	0	0	0	0	0	0	0	0	0	0	0	0	0	0	0	0	0	0	0	0	0	0	0	0	0	0	0	0	0	0	0	0	0	0	0	0	0	0	0	0.7	0	1.39	0	0	0	0	0	0	0	0	0	0	0	0	0	3.29	0	0	0	0	0	0	0	0	0	0	0	0	0	0	0	0	0	0	0	0	0	0	0	0	0	0	0	0	0	0	0	0	0	0	0	0	0	0	0	0	0	0	0	0	0	0	0	0	0	0	0	0	0	0	0	0	0	0	0	0	0	0	0	0	0
Rspry1	NM_026274	7.07	7.59	4.72	6.84	10.45	3.8	3.22	5.3	5.64	9.02	4.21	12.68	4.24	5.5	3.29	3.52	8.95	5.6	6.2	4.24	3.69	6.99	13.45	7.86	5.46	2.76	7	3.54	10.71	7.43	4.43	2.91	0.54	5.79	3.19	2.59	7.2	2.02	2.45	2.38	2.86	4.47	3.14	5.14	7.93	2.81	9.27	10.27	5.78	6.99	4.62	10.3	5.12	0	6.45	3.77	4.92	8.13	8.52	9.81	5.39	1.04	7.76	1.62	5.14	7.68	3.98	6.19	4.32	2.58	4.12	7.34	7.61	7.01	3.56	3.96	2.36	4.01	10.76	12.15	7.43	3.56	7.76	2.56	7.79	5.71	3.02	1.48	5.58	7.22	3.97	8.15	13.56	3.81	10.38	7.47	6.7	8.38	10.36	6.58	9.59	5.17	4.79	10.22	3.14	4.01	11.82	4.71	6.27	4.69	7.22	9.2	5.73	2.52	8.22	5.97	5.78	14.2	10.61	7.67	8.36	4.59	12.41	5.13	6.3	4.37	5.14	2.42	4.96	5.77	4.44	3.86	5.46	4.94	8.84	4.13	4.4	6.71	8.68
Pigl	NM_001039536	17.92	2.8	3.58	15.93	4.89	8.21	4.4	3.62	3.85	7.61	2.51	9.81	8.58	10.53	0	6.73	2.67	10.04	10.37	3.38	1.96	5.55	12.72	8.43	11.09	6.58	9	3.76	24.84	5.54	12.92	11.57	16.89	13.82	7.62	8.71	10.63	4.47	10.75	7.59	13.7	5.13	7.39	20.51	8.45	5.89	3.51	10.7	4.26	16.75	4.44	3.53	11.34	3.95	3.57	6.29	6.85	18.82	9.54	5.08	7.73	9.99	5.29	20.64	2.46	3.93	2.38	6.34	8.02	6.17	9.07	2.07	12.24	19.14	2.13	3.77	11.21	2.13	15.09	9.64	17.77	14.22	13.15	13.84	10.07	6.84	13.41	5.87	2.67	3.45	6.63	14.39	8.84	4.97	10.96	21.31	4.49	5.89	19.74	4.14	4.82	5.5	8.58	8.83	10.72	9.59	17.57	13.51	5.82	10.04	20.12	7.04	3.21	4.3	19.01	9.8	11.68	16.64	6.12	6.75	6.41	7.3	5.49	2.83	12.4	12.35	7.16	4.32	25.01	2.75	1.51	10.88	10.41	7.85	9.45	12.85	21.87	19.8	8.64
Snhg12	NR_029468	5.74	8.44	21.68	11.02	16.66	11.07	13.22	5.42	23.12	0	7.56	4.22	9.38	3.97	11.72	5.02	3.98	22.46	11.08	0	17.58	6.6	2.97	7.78	5.86	16.37	5.78	8.43	5.2	26.51	0	4.59	11.84	8.24	4.55	3.78	2.02	11.27	13.29	2.85	2.08	4.24	10.5	14.12	9.6	7.61	10.61	3.24	3.22	20.88	6.76	0	8.57	11.84	0	13.29	0	110.86	13.31	13.54	33.29	7.59	2.62	3.86	7.35	7.84	10.65	6.32	13.69	12.95	2.26	0	9.42	10.72	6.34	5.59	0	6.31	8.96	12.19	15.4	0	9.99	9.34	8.73	8.31	37.03	7.01	3.99	0	11.29	0	5.88	7.45	10.37	8.76	3.85	0	7.57	14.79	7.19	8.23	4.28	4.67	6.42	9.56	17.65	6.75	12.44	21.35	4.3	2.63	19.08	2.57	15.19	5.33	3.18	4.36	5.24	5.75	12.73	0	8.23	5.64	22.97	0	12.23	12.83	4.73	8.17	9	22.41	27.04	7.77	10.76	2.97	14.65	0	7.76
Tbcc	NM_178385	34.55	27.5	27.18	62.67	31.69	26.1	39.32	12.96	15.5	40.83	23.62	29.24	46.03	14.13	21.08	16.55	22.69	33.67	32.47	41.27	14.89	10.93	34.98	20.88	21.01	20.6	23.01	37.01	85.77	31.75	42.03	44.18	31.35	21.01	12.26	37.82	31.48	16.64	47.18	23.77	52.67	52.92	44.75	41.92	36.84	30.08	31.35	21.05	29.53	29.07	49.6	30.5	41.38	37.07	31.88	24.13	21.88	57.83	37.57	29.11	45.91	51.35	27.61	33.46	24.18	19.94	20.21	25.51	34.86	24.29	27.06	46.29	21.59	22.47	33.28	21.94	15.06	13.31	33.77	46.83	33.88	33.05	28.41	12.37	46.28	31.82	25.83	12.61	21.48	24.7	34.72	40.9	15.81	42.23	54.18	72.38	45.3	65.34	70.25	22.94	24.79	24.58	24.31	53.91	23.97	40.98	29.67	44.81	10.42	49.26	50.15	20.46	19.41	36.16	17.57	28.69	35.13	36.22	39.1	21.57	37.59	45.75	39.79	26.16	80.05	28.89	20.13	23.22	36.89	19.68	21.64	54.69	27.93	18.72	55.1	32.71	28.97	14.38	31.69
Edf1	NM_021519	260.65	225.97	359.23	324.29	194.73	308.32	274.35	169.5	304.48	261.07	293.45	374.37	215.6	177.04	261.83	233.48	263.21	240.89	296.99	258.8	230.41	215.53	333.48	225.78	378.47	163.88	292.51	326.33	700.85	233.94	282.28	289.57	432.61	243.17	174.94	316.9	270.55	375.91	280.58	265.03	340.47	376.93	335.67	222.11	299.62	300.95	242.93	216.55	270.29	258.06	280.13	270.3	247.25	243.26	316.57	373.52	231.8	448.14	328	448.37	626.63	230.08	253.37	282.55	196.92	210.23	250.66	214.46	214.09	328.81	282.47	210.49	537.61	258.56	272.07	290.12	172.48	200.48	252.5	240.09	415.27	272.54	287.83	307.98	198.39	170.43	363.93	247.4	188.99	233.91	242.18	398.4	249.34	283.78	319.64	503.02	293.96	267.82	310.75	163.06	163.95	154.32	179.55	302.87	249.39	262.03	257.3	225.97	217.77	519.19	188.18	204.45	311.45	231.79	281.5	231.05	241.15	318.95	271.41	285.47	316.75	243.56	329.4	199.18	519.31	279.49	196.74	260.15	522.63	221.56	201.15	282.75	245.32	298.85	389.91	260.03	246.18	360.02	333.94
Kdelr1	NM_133950	4.12	38.15	17.58	42.25	12.68	20.92	31.19	13.83	19.96	26.29	28.82	7.65	13.62	14.37	17.14	12.85	21.84	21.9	28.29	29.47	18.17	33.93	6.41	18.4	44.86	29.91	32.99	17.44	20.99	16.94	21.79	33.67	11.35	9.05	9.97	4.08	6.53	10.16	46.41	14.51	10.47	33.6	24.13	19.19	40.38	20.2	8.93	26.87	25.6	27.98	10.91	42.39	25.78	32.31	31.14	40.18	14.94	13.87	11.8	21.06	30.42	0	24.05	16.89	6.7	28.61	11.68	20.74	33.76	24.92	19.8	3.39	5.34	15.66	19.71	13.37	8.15	10.43	19.76	19.52	6.12	0	5.98	0	0	19.43	13.5	6.41	10.19	15.07	24.79	26.8	31.07	34.35	16.37	43.88	32.89	23.14	46.3	33.39	15.77	31.48	15.61	27.78	23.39	15.11	25.57	36.25	29.04	32.22	32.94	33.59	17.53	15.95	22.13	29.17	18.53	26.06	19.08	25.25	31.86	19.93	32.37	40.14	27.71	9.33	16.74	11.01	32.42	30.99	24.74	43.84	21.28	21.4	46.3	35.61	43.32	20.26	38.66
Hrh4	NM_153087	0	0	0	0	0	0	0	0	0	0	0	0	0	0	0	0	0	0	0	0	0	0	0	0	0	0	0	0	0	0	0	0	0	0	0	0	0	0	0	0	0.74	0	0	0	0	0	0	0	0	0	0	0	0	0	0	0	0	0	0	0	0	0	0	0	0	0	0	0	0	0	0	0	0	0	0	0	0	0	0	0	0	0	0	0	0	0	0	0	0	0	0	0	0	0	0	0	0	0	0	0	0	0	0	0	0	0	0	0	0	0	0	0	0	0	0	0	0	0	0	0	0	0	0	0	0	0	0	0	0	0	0	0	0	0	0	0	0	0	0
2810032G03Rik	NR_015579	0	0	0	0	0	0	0	0	0	0	0	0	0	0	0	0	0	0	0	0	0	0	0	0	0	0	0	0	0	0	0	0	0	0	0	0	0	0	0	0	0	0	0	0	0	0	0	0	0	0	0	0	0	0	1.59	0	0	0	0	0	0	0	0	0	0	0	0	0	0	0	0	0	0	0	0	0	0	0	0	0	0	0	0	0	0	0	0	0	0	0	0	0	0	0	0	0	0	0	0	0	0	0	0	0	0	0	0	0	0	0	0	0	0	0	0	0	0	0	0	0	0	0	0	0	0	0	0	0	0	0	0	0	0	0	0	0	0	0	0
Snord110	NR_028547	0	0	0	0	0	0	0	0	0	0	0	0	0	0	0	0	0	0	0	0	0	0	0	0	0	0	0	0	0	0	0	0	0	0	0	0	0	0	0	0	0	0	0	0	0	0	0	0	0	0	0	0	0	0	0	0	0	0	0	0	0	0	0	0	0	0	0	0	0	0	0	0	0	0	0	0	0	0	0	0	0	0	0	0	0	0	0	0	0	0	0	0	0	0	0	0	0	0	0	0	0	0	0	0	0	0	0	0	0	0	0	0	0	0	0	0	0	0	0	0	0	0	0	0	0	0	0	0	0	0	0	0	0	0	0	0	0	0	0
Fgf9	NM_013518	0	0	0	0	0.24	0	0	0	0	0	0	0	0	0	0	0	0	0	0	0	0	0	0	0	0.25	0	0	0	0	0.43	0	0	0	0	0	0	0	0	2.84	0	0	0	0	0	0	0	0	0	0	0	0	0	0	0	0	0	0	0	0	0	0	0	0	0	0	0	0	0	0	0	0	0	0	0	0	0	0	0	0	0	0.54	0	0	0	2.78	0	0	0	1.04	0	0	0	0	0	0	0	0	0	0	0	0	0	0	0	0	0	0	0	0	0	0	0	0	0	0	0	0	0	0	0	0	0	0	0	0	0	0	0	0	0	0	0	0	0	0	0	0	0	0
Rbm17	NM_152824	119.73	145.59	220.62	179.79	145.25	156.45	107.31	164.97	287.14	130.64	124.12	174.33	91.37	169.96	175.99	102.13	107.08	143.29	151.82	183.06	149.75	126.46	158.17	186.36	143.65	149.83	126.26	133.57	180.91	132.29	169.41	137.2	197.35	181.29	175.1	97.25	124.8	185.78	182.37	153.44	107.79	125.45	143.94	132.87	163.95	166.06	145.87	190.43	122.57	124.03	148.19	120	107.62	115.59	224.36	105.18	196.24	219.4	189.06	190.61	92.14	111.14	123.31	197.22	121.25	123.7	158.62	155.76	142.91	184.06	137.77	101.18	208.64	207.52	229.32	85.88	89.11	105.99	124.37	143.23	228.7	140.4	122.52	290.28	213.79	105.48	214.72	71.32	140.33	144.73	122.14	117.55	159.7	131.15	172.06	208.35	141.16	126.5	172.67	108.52	181.59	116.22	88.41	195.51	105.78	114.38	123.88	194.15	137.09	154.51	105.23	172.64	140.23	146.41	156.71	149.76	93.25	182.83	167.83	153.71	203.85	112.22	159.06	160.61	152.77	180.27	128.69	200	211.96	189.77	147.5	136.16	131.14	140.37	321.14	137.26	151.12	206.75	171.01
Diras1	NM_145217	0	0	0.66	0	0	0	1.22	0	0	0	0	0	0	0	0	0	0.74	0	0	0	0	0	0	0	0	0	0	0	0	0	0	0	0	0	0	0	0	0	0	0	0	0	0	0	0	0	0	0	0	0	0	0	0	0	0.66	0	0	0	0	0	0	0	0	0	0	0	0	0	0	0	0	0	0	0	0	0	0	0	0	0	0	0	0	0	0	0	0	0	0.74	0	0	0	0	0	0	0	0	0	0	0	0	0	0	0	0	0	0	0	0	0	0	0	0	0	0	0.49	1.77	0	0	0	0.4	0	0	0	0	0	0	0	0	0	0	0	0	0	1.06	0	0	0	0
Fcrl6	NM_001164725	0	0	0	0	0	0	0	0	0	0	0	0.4	0	0	0	0	0	0	0	0	0	0	0.84	0	0	0	0	0	0	0	0	0	1.12	0	0	0	0	0	0	0	0	0	0	0	0	0	0	0	0	0	0	0	0	0	0	0	0	0	0	0	0	2.15	0	0	0	0	0	0	0	0	0	0	0	0	0	0	0	0	0	0	0	0	0	0	0	0	0	0	0	0	0	0	0	0	0	0	0	0	0	0	0	0	0	0	0	0	0	0	0	0	0	0	0	0	0	0	0	0	0	0	0	0	0	0	0	0	0	0	0	0	0	0	0	0	0	0	0	0	0
Gm13497	NR_040636	0	0	0	0	0	0	0	0	0	0	0	0	0	0	0	0	0	0	0	0	0	0	0	0	0	0	0	0	0	0	0	0	0	0	0	0	0	0	0	0	0	0	0	0	0	0	0	0	0	0	0	0	0	0	0	0	0	0	0	0	0	0	0	0	0	0	0	0	0	0	0	0	0	0	2.57	0	0	0	0	0	0	0	0	0	0	0	0	0	0	0	0	0	0	0	0	0	0	0	0	0	0	0	0	0	0	0	0	0	0	0	0	0	0	0	0	0	0	0	0	0	0	0	0	0	0	0	0	0	0	0	0	0	0	0	0	0	0	0	0
Bcdin3d	NM_029236	12.52	1.85	3.95	6.64	1.62	7.26	7.28	2.4	2.55	5.04	8.33	8.05	2.07	8.72	8.66	2.23	0	0	2.94	5.96	3.89	10.28	9.09	4.29	0.86	2.9	5.96	1.24	2.78	0	3.11	6.12	6.9	12.8	0	1.65	14.12	0.49	3.24	1.26	9.09	17.32	0	10.1	2.8	5.57	1.55	0	7.07	5.23	7.37	7.8	1.25	13.07	12.6	1.19	1.29	1.34	0	2.69	22.4	16.58	1.17	10.24	3.25	3.47	0	2.8	6.07	1.63	5	6.87	12.04	6.33	0	4.99	0	1.41	7.98	7.27	32.19	9.43	7.27	14.28	1.91	5.45	2.73	0	10.6	3.05	2.5	10.09	7.8	6.58	10.69	7.74	17.83	3.12	3.34	0	6.38	14.55	7.57	11	8.51	18.33	6.47	6.71	1.1	12.52	6.66	11.64	3.19	6.83	2.52	1.18	5.62	23.97	5.79	3.83	2.83	9.67	4.36	4.99	6.65	13.83	4.06	3.81	21.55	8.48	4	9.96	8.6	3.46	0	3.93	3.22	3.28	3.43
Klra10	NM_008459	0	0	0	0	0	1.95	0	0	0	0	0	0	0	0	0	0	0	0	0	0	0	0	0	0	0	0	0	0	0	0	0	0	0	0	0	0	0	0	0	0	0	0	0	0	0	0	0	0	0	0	0	0	0	0	0	0	0	0	0	0	0	0	0	0	0	0	0	0	0	0	0	0	0.74	0	0	0	0	0	0	0	0	0	0	0	0	0	0	0	0	0	0	0	0	0	0	0	0	0	0	0	0	0	0	0	0	0	0	0	0	0	0	0	0	0	0	0	0	0	0	0	0	0	0	0	0	0	0	0	0	0	0	0	0	0	0	0	0	0	0
A230050P20Rik	NM_175687	0.93	0	0	0	0	0	0	0	0	0	0	0	0	0	0	0	1.31	0	0	0	0	0	0	0	0.64	0	0.63	0	0	0	0	0	0	0	0	0	0	0	0	0	0	0.46	0	0	1.04	0	0	0	0	0	0	0	0	0	0	0	0	0.5	0	0	0	0	0	0	0	0	0	0	1.13	0	0.74	0	0	0	0	0	0	0	0	0	0	0	0	0	0	0	0	0	0	0	0	0.83	0	0	0	0	0.63	1.16	0.41	0	0	0	0	0	0	1.05	0	0	0	0	0	0	0	0	0	0	1.04	0	0	0	1.4	0	0	0	0	0	0	0	0.31	0.9	0	0	0	0	0	0	0	0	0
Angpt4	NM_009641	0	0	0	0	0	0	0	0	0	0	0	0	0	0	0	0	1.45	0	0	0	0	0	0	0	0	0	0	0	0	0	0	0	0	0	0	0	0	0	0	0	0	0	0	0	0	0	0	0	0	0	0	0	0	0	0	0	0	0	0	0	0	0	0	0	0	0	0	0	0	0	0	0	0	0	0	0	0	0	0	0	0	0	0	0	0	0	0	0	0	0	0	0	0	0	0	0	0	0	0	0	0	0	0	0	0	0	0	0	0	0	0	0	0	0	0	0	0	0	0	0	0	0	0	0	0	0	0	0	0	0	0	0	0	0	0	0	0	0	0
Gm20257	NR_045007	0	0	0	0	0	0	0	0	0	0	0	0	0	0	0	0	0	1.54	0	0	0	0	0	0	0	0	0	0	0	0	0	0	2.41	0	0	0	0	0	0	0	0	0	0	0	0	0	0	0	0	0	0	0	0	0	0	0	0	0	0	0	0	0	0	0	0	0	2.19	0	0	0	0	1.92	0	0	0	0	0	0	0	0	0.86	0	0	0	0	0	0	0	0	0	0	1.56	0	0	0	0.32	0	0	0	0	0	0	0	0	1.97	0	0	0	0	0	0	0	0	0	0	0	0	0	0	0	0	0	0	0	0	0	0	0	0	1.68	2.78	0	0	0	0	0	0	0	0
Polr2f	NM_027231	247.81	187.1	257.78	424.23	244.01	192.43	209.49	200.77	369.69	194.96	207.83	303.29	344.97	275.48	200.47	245.95	180.41	324.65	203.83	209.26	175.04	255.78	331.21	239.42	300.8	187.63	239.35	167.7	537.62	193.88	280.79	252.03	478.23	201.69	190.28	299.6	301.44	356.72	233.54	153.67	440.3	366.36	203.93	211.24	176.47	160.91	135.68	116.4	158.42	200.26	341.02	252.36	232.92	219.47	248.83	199.38	236.26	290.35	331.59	369.09	610.68	337.16	162.7	198.03	157.91	159.26	110.18	233.86	269.63	256.48	231.74	351.49	440	366.7	287.6	279.7	196.24	270.96	181.54	154.68	352.98	330.19	375.47	336.15	245.99	224.41	224.87	175.62	195.46	242.89	303.06	193.69	249.16	198.74	332.62	559.92	246.33	248.59	220.1	199.97	167.46	152.33	183.79	256.39	115.01	110.43	190.21	217.65	145.54	596.95	277.18	219.88	196.09	232.99	308.52	197.47	219.97	229.54	212.85	133.94	240.44	121.43	303.02	151.68	668.9	234.48	167.97	326.13	424.65	204.41	101.95	293.86	197.97	120.41	411.81	199.1	268.89	214.83	398.71
Zfpm1	NM_009569	1.34	2.66	1.98	2.17	2.04	3.04	3.14	1.73	1.38	0	2.4	3.56	1.49	0	0.62	0.8	0.64	0	0	1.61	2.34	0	3.72	0.93	1.56	1.05	0	0.45	1	0	0	1.84	3.7	0	0.73	2.96	1.26	2.12	3.02	3.62	0.33	5.1	1.79	3.91	4.02	3.2	0.56	2.55	3.55	0.94	1.05	5.59	1.8	3.76	0.57	0	0.47	0.24	2.73	0.24	0.72	0	0.42	0.62	0.59	0.63	2.27	0	1.09	0.59	1.08	0	3	0.57	0.51	0.45	0	0.51	0	0	1.78	2.71	0.52	0	2.73	0.65	0	3.36	0.64	1.65	0	0	0.94	1.58	0.55	2.38	1.22	0.56	1	1.98	1.15	0.66	0	0.25	0.51	1.02	3.25	0.81	1.98	0.14	1.37	0.42	0.77	1.23	0.3	0	1.01	3.45	0.83	0	1.36	1.16	1.57	0.9	0.7	1.81	0.49	0	4.91	0	1.44	0.8	1.87	1.25	2.29	2.83	4.63	1.77	0.41
Mir6911	NR_105876	0	0	0	0	0	0	0	0	0	0	0	0	0	0	0	0	0	0	0	0	0	0	0	0	0	0	0	0	0	0	0	0	0	0	0	0	0	0	0	0	0	0	0	0	0	0	0	0	0	0	0	0	0	0	0	0	0	0	0	0	0	0	0	0	0	0	0	0	0	0	0	0	0	0	0	0	0	0	0	0	0	0	0	0	0	0	0	0	0	0	0	0	0	0	0	0	0	0	0	0	0	0	0	0	0	0	0	0	0	0	0	0	0	0	0	0	0	0	0	0	0	0	0	0	0	0	0	0	0	0	0	0	0	0	0	0	0	0	0
Fxyd6	NM_022004	0	0	0	0	0	0	0	0	0	0	0	0.86	0	0	0	0	0	0	0.68	1.04	0	1.02	0	0	0	0	0	1.73	0	0	0	0	0	0	1.4	3.44	0.61	0	0	0	0	0	0	1.08	0	0.77	0	0	0	0	0	0	0	0	0	0	0	0.47	0	0.94	0	0	0	0	0	0	0	0	0	0	0	0	0.97	0	0.98	0	0	0	0	0	2.58	0	0	0	0	0	0	0	0	0	0	0	0	0	0	1.58	0	2.17	0	0	0	0	0	0	0	0	0	0	0	0	0	0	0.74	0	0	0.82	0	0	0	0	0	0	0	0	0	2.62	2.83	0	0	0	0	0	1.2	0	0	0	0	0	0
Htr7	NM_008315	0	0	0	0	0	0	0.58	0.95	0	0	0	0	0	0	0	0	0	0	0	0	0	0	0	0	0	0	0	0	0	0	0	0	0	2.18	0	0	0	0.2	8.2	0	0	0	0	0	0.55	0	0	0	0	0	0	0	0	0	0	0	0	0	0	0	0	0	0	0	0	0	0	0	0	0	0.8	1.08	0	0	0	0	0	0	0	0	0	0	0	0	0	0	0	0	0	0	0	0	0	0	0	0.63	1.35	0	0	0	0	0	0	0	0	0	0	0	0	0	0	0	0	0	0	0	0	0	0	0	0	0	0	0	0	0	0	0	0	0	0	0	0	0	0	0	0	0	0
Arhgap27os3	NR_045346	0	0	0	0	0	0	0	0	0	0	0	0	0	0	0	0	0	0	0	0	0	0	0	0	0	0	0	0	0	0	0	0	0	0	0	0	0	0	0	0	0	0	0	0	0	0	0	0	0	0	1.32	0	0	0	0	0	0	0	0	0	0	0	0	0	0	0	0	0	0	0	0	0	0	0	0	0	0	0	0	0	0.28	0	0	0	0	0	0	0	0	0	0	0	0	0	0	0	0	0	0	0	0	0	0	0	0	0	0	0	0	0	0	0	0	0	0	0	0	0	0	0	0	0	0	0	0	0	0	0	0	0	0	0	0	0	0	0	0	0	0
Gramd1a	NM_027898	0	0	0	0	0.37	0	0	0	0	1.54	0	0	0	0	0	0	0	0	0	0	0	0	0	0	0	0.67	1.17	0	1.06	0	1.42	0	0	0	0	0	0	0	0	0	0	0	0	0	0	0	0	0	0	0	0	1.42	0	0	0	0	0	0	0	0	0	0	0	0	0	0	0	0	0.7	0	0	0	0	0	0	0	0	0	0	0	0	0	0	0	0	0	0	0	0	0	1.72	3.08	0	0.5	0	0	0.78	0	1.78	0	0	0	0.87	0.32	0	0	0	0.68	0	0	1.31	1.6	0	0	0	0	0.64	0	0	0.59	0.43	0	3.33	0.57	0	1.73	0.62	0.88	0	0	0	0	0	0	0	0	1.47	0	0
Mplkip	NM_025479	17.73	26.32	26.06	32.06	22.27	27.69	23.39	13.22	18.15	13.89	15.29	34.91	35.56	13.6	9.56	8.19	9.75	13.75	21.18	22.59	17.88	9.48	48.68	10.25	10.72	8.01	14.09	9.73	5.12	8.1	7.15	6.58	11.03	10.1	4.64	27.94	27.81	30.96	38.58	32.32	24.12	29.14	11.36	34.9	17.32	16.86	27.68	5.2	22.65	22.74	24.23	22.14	28.11	30.01	20.22	7.67	13.11	11.49	6.58	8.06	11.28	36.37	14.5	17.27	23.93	11.97	23.89	12.21	17.44	5.26	6.45	37.08	25.76	20.39	9.06	8.05	9.13	7.12	7.36	6.72	12.52	23.31	45.89	24.25	23.56	32.4	8.78	15.02	14.61	14	10.38	18.55	13.74	14.61	25.27	39.61	15.59	19.36	12.52	25.19	19.8	11.7	16.54	21.5	22.17	10.37	24.31	6.51	5.57	12.75	27.12	13.92	12.73	16.75	23.9	11.38	39.4	36.92	18.08	8.22	18.65	8.89	14.03	14.35	25.16	15.6	12.45	9.66	43.66	11.73	7.37	19.38	5.55	13.55	11.62	26.45	42.32	24.05	15.24
Kdm5c	NM_013668	1.76	2.21	0.86	3.53	2.37	2.62	1.9	1.04	2.64	2.93	2.72	1.01	2.69	5.11	3.02	1.7	2.51	4.47	1.82	2.92	2.4	2.25	0.56	1.5	3.39	2.53	1.95	1.9	1.32	1.76	4.07	2.45	1.49	2.59	0.66	1.43	1.05	3.26	6.18	3.14	0.88	0.87	3.82	2.53	5.91	1.57	2.01	0.92	2.75	2.69	1.43	3.21	2.85	0.85	2.22	2.08	4.1	5.02	2.3	2.43	2.38	0.72	4.72	2.42	3.01	3.03	2.4	2.9	1.65	2.4	0.98	0.45	4.54	1.73	1.69	2.05	0.81	2.77	0.66	0.4	0.47	1.22	1.26	0.22	1.24	2.75	5.95	3.39	2.12	2.49	1.09	2.08	2.83	3.1	2.83	4.31	3.6	3.23	4.96	1.67	1.22	2.38	1.86	1.8	2.47	0.61	0.84	2.68	1.8	2.86	3.94	1.52	3.37	2.36	2.19	1.41	2.45	3.33	0.88	1.81	2.26	2.46	1.82	1.5	2.98	1.64	1.77	2.3	2.6	1.19	2.4	3.88	1.51	1.89	2.79	2.28	2.91	3.73	4.86
Vta1	NM_025418	58.64	67.35	57.48	96.42	23.26	27.78	59.89	43.58	81.72	43.36	49.39	149.82	97.84	53.4	49.71	40.46	48.99	55.05	60.03	34.2	53.33	44.98	91.85	58.32	78.5	38.87	46.43	59.52	144.72	71.61	77.34	66.4	90.66	62.97	30.86	110.56	102.1	108.59	69.4	46.92	64.31	88.12	25.55	66.11	60.31	79.96	56.34	62.43	67.58	105	114.14	83.58	61.1	45	82.87	54.53	32.19	60.42	56.4	34.06	223.19	152.17	42.4	34.3	60.68	53.13	70.76	49.48	63.84	53.94	52.66	92.03	111.19	87.83	63.23	94.23	51.95	45.71	66.83	48.72	86.46	75.75	129.35	70.23	98.53	83.38	39.18	26.76	45.61	62.65	61.11	73.99	65.89	99.67	70.88	97.73	62.55	71.62	53.22	92.13	28.98	52.2	59.77	91.46	63.8	70.16	71.76	55.62	40.02	135.36	71.9	65.71	35.57	54.44	89.9	74.46	52.43	84.35	59.8	48.83	70.3	80.15	120.37	53.75	99.85	55.34	66.06	54.7	166.88	70.72	47.82	78.39	39.49	97.62	86.77	66.4	99.58	91	71.67
Hipk4	NM_001033315	0	0	0	0	0	0	0.74	0	0	0	0	0	0	0	0	0	0	0	0	0	0	0	0	0	0	0.74	0	0	0	0	0	0.52	0	0	0	0	0	0	0	0.64	0	0	0	0	0.71	0	0	0	0	0	0	0	0	0	0	0	0	0	0	0	0	0	0	0	0	0	0	1.43	0	0	0	0	0	0	0	0	0	0	0	0	0.32	0	2.22	0	0	0	0	0	0	0	0.64	0	1.33	0	0	0	0	0	1.7	0	0	0	0	0.7	0	0	0	0	0	0	0	0	0	0	0	0	0	0	0.59	0	0	0	0	0	0	0	0	0	0	0.62	0	0	0	0	0	0	0	0	0
1700012D01Rik	NR_045171	0	0	0	0	0	0	0	0	0	0	0	0	0	0	0	0	0	0	0	0	0	0	0	0	0	0	0	0	0	0	0	0	0	0	0	0	0	0	0	0	0	0	0	0	0	0	0	0	0	0	0	0	0	0	0	0	0	0	0	0	0	0	0	0	0	0	0	0	0	0	0	0	0	0	0	0	0	0	0	0	0	0	0	0	0	0	0	0	0	0	0	0	0	0	0	0.88	0	0	0	0	0	0	0	0	0	0	0	0	0	0	0	0	0	0	0	0	0	0	2.24	0	0	0	0	0	0	0	0	0	0	0	0	0	0	0	0	0	0	0	0
Olfr1148	NM_001011519	0	0	0	0	0	0	0	0	0	0	0	0	0	0	0	0	0	0	0	0	0	0	0	0	0	0	0	0	0	0	0	0	0	0	0	0	0	0	0	0	0	0	0	0	0	0	0	0	0	0	0	0	0	0	0	0	0	0	0	0	0	0	0	0	0	0	0	0	0	0	0	0	0	0	0	0	0	0	0	0	0	0	0	0	0	0	0	0	0	2.1	0	0	0	0	0	0	0	0	0	0	0	0	0	0	0	0	0	0	0	0	0	0	0	0	0	0	0	0	0	0	0	0	0	0	0	0	0	0	0	0	0	0	0	0	0	0	0	0	0
Tmprss11f	NM_178730	0	0	0	0.68	0	0.34	0	0.68	0.72	0	0	0.18	2.34	0.49	0	0	0	0	0	0	0.37	0.42	0.73	0	0.25	0	0	0	0	0	1.32	0	6.32	0	0	0	0	0	1.28	0	0	0	0	0	0	0.32	0.44	0	0	0.74	0	0.44	0	1.48	0	0	0.37	0	0	0	0	0	0	0	0	0.49	0	0	0	0.23	0	0	0	0	0.4	0	1.41	0.4	0.57	1.04	0	1.06	0	0	0	0.51	0	0	0	0	0	0	0	0	0	0	0	0	0	0	0	0.52	0	0	0	0	0	0.21	0	0	0	0.66	0	0.97	0	0.67	0	0	0.33	0.36	0	0	0.21	0	0	0.71	0.38	0	0	0	0	0	0	0	0	0	0	1.39	0
Sephs2	NM_009266	22.6	58.7	83.57	101.35	59.1	56.76	59.37	50.3	67.18	139.92	61.32	70.07	66.7	64.18	38.33	59.35	93.21	52.75	49.48	81.93	42.64	91.81	53.51	65.2	108.25	41.99	70.97	93.18	130.63	73.27	129.63	146.05	31.14	51.88	43.46	45.69	54.27	66.12	61.55	56.27	55.46	124.72	90.76	88.35	88.7	85.15	58.71	63.38	70.3	74.61	40.74	87.29	112.6	81.45	99.84	68.22	69.81	53.94	82.64	103.14	119.12	59.89	80.8	78.43	69.18	98.42	39.29	66.6	71.42	48.63	53.95	33.37	68.01	61.97	65.44	98.52	57.64	64.67	61.25	108.69	69.49	45.83	50.92	43.77	64.66	66.68	91.34	19.4	43.06	35.4	61.85	68.01	76.64	62.16	108.67	85.23	75.04	124.7	156.64	66.47	50.66	62.9	55.84	65.91	66.78	68.77	88.57	123.8	61.19	63.1	103.06	68.67	41.66	71.67	73.73	58.85	54.19	86.81	52.49	60.82	79.16	28.34	69.67	57.36	76.04	68.44	59.14	80.15	76.86	45.45	66.99	145.29	36.16	125.77	114.97	68.98	75.32	67.73	48.31
Krtap2-4	NM_027800	0	0	0	0	0	0	0	0	0	0	0	0	0	0	0	0	0	0	0	0	0	0	0	0	0	0	0	0	0	0	0	0	0	0	0	0	0	0	0	0	0	0	0	0	0	0	0	0	0	0	0	0	0	0	0	0	0	0	0	0	0	0	0	0	0	0	0	0	0	0	0	0	0	0	0	0	0	0	0	0	0	0	0	0	0	0	0	0	0	0	0	0	0	0	0	0	0	0	0	0	0	0	0	0	0	0	0	0	0	0	0	0	0	0	0	0	0	0	0	0	0	0	0	0	0	0	0	0	0	0	0	0	0	0	0	0	0	0	0
Orc4	NM_001177313,NM_011958,NR_033442	91.01	59.49	144.2	69.24	49.07	80.82	113.61	70.58	92.99	88.85	77.48	102.1	186.03	73.75	54.7	39.51	73.92	54.28	75.12	113.71	59.59	66.85	87.44	49.54	58.17	44.57	61.69	68.86	106.88	64.47	83.24	65.11	111.88	58.33	46.66	117.07	64.64	73.59	107.37	71	68.27	100.11	32.51	51.95	65.5	62.14	63.7	56.96	48.22	105.7	81.95	101.46	49.15	71.44	67.56	46.23	60.38	39.98	57.27	46.37	63.1	101.03	41.77	61.6	53.75	73.07	59.16	64.33	65.65	40.76	66.85	87.58	89.68	93.39	53.3	51.14	29.06	46.96	44.48	60.35	83.17	79.1	136.74	95.71	48.01	84.18	91.93	66.4	70.63	79.66	70.09	76.47	68.38	68.87	77.55	68.48	75.74	85.84	96.37	95.2	48.42	50.88	52.42	81.9	63.12	47.1	57.06	67.61	43.04	137.09	103.86	61.58	75.59	55.09	88.47	45.7	80.68	100.04	81.41	62.97	87.65	63.96	81.05	63.84	99.93	116.43	74.89	79.3	92.36	65.72	48.76	80.38	69.43	73.47	79.31	77.48	79.84	92.51	127.03
G2e3	NM_001015099,NM_001167963,NM_001167964	1.15	2.39	4.33	1.77	4.71	2.86	3.18	0.89	3.99	2.51	1.52	3.17	0.77	1.26	2.56	1.23	0.98	0	0.72	0.83	0.23	0	4.69	2.51	1.73	0.53	1.71	1.59	0.86	2.95	3.43	1.9	7.58	2.36	2.94	1.49	1.29	3.78	2.49	1.38	0.67	1.47	0.9	0.86	2.33	0.41	0.28	4.14	0.76	2.4	2.4	1.72	2.06	3.82	3.47	0.21	2.83	0.5	0.79	1.5	0.09	11.51	3.24	4.08	0.9	2.27	0.9	0.78	0.84	0.3	1.11	1.26	5.16	1.76	0.51	1.61	2.27	0.79	0.76	5.38	5.3	5.51	1.32	11.9	8.38	1.3	2.27	0	1.95	0	5.33	0.41	6.46	1.2	3.64	0.88	2.16	2.29	1.82	2.41	2.92	2.34	2.77	1.37	1.03	1.02	4	2.05	1.59	1.34	4.18	2.77	0.59	3.33	2	3.06	4.1	2.98	2.1	2.34	1.74	2.67	3.84	1.13	2.81	3.47	2	2.85	4.33	0.67	5.15	1.82	0.93	1.58	2.33	0.48	0.4	2.71	0.53
Ptges2	NM_133783	22.21	25.89	58.71	52.49	27.78	31.49	36.1	18.31	13.78	7.48	22.24	32.25	12.48	7.76	12.13	5.67	11.25	11.98	29.33	14.22	14.03	6.55	16.46	3.82	8.25	1.85	13.55	7.13	25.95	11.21	14.84	10.4	9.84	3.49	10.27	30.37	31.31	31.64	49.77	31.18	27.68	36.88	21.88	20.23	26.68	27.62	33.46	28.83	43.95	47.28	15.88	25.74	33.4	16.62	9.01	12.12	0.82	9.44	14.47	10.71	9.22	10.51	14.12	2.17	7.25	14.36	9.02	11.57	16.41	3.64	13.38	25.28	5.6	11.09	8.95	3.98	3.15	8.06	5.09	5.8	10.63	15.56	18.45	15.52	16.94	24.19	4.34	1.98	11.24	12.6	7.18	17.12	7.44	23.72	19.44	44.14	11.88	17.87	9.91	16.73	8.12	19.67	10.85	28.45	17.16	16.15	27.12	6.16	7.71	25.13	28.46	31.86	8.8	21.74	14.41	16.51	17.89	45.07	11.78	21.13	22.81	9.23	21.28	15.89	30.6	17.6	15.51	13.37	101.04	16.22	3.82	15.53	16.45	15.43	10.39	34.97	40.91	18.75	13.83
Mir6959	NR_105924	0	0	0	0	0	0	0	0	0	0	0	0	0	0	0	0	0	0	0	0	0	0	0	0	0	0	0	0	0	0	0	0	0	0	0	0	0	0	0	0	0	0	0	0	0	0	0	0	0	0	0	0	0	0	0	0	0	0	0	0	0	0	0	0	0	0	0	0	0	0	0	0	0	0	0	0	0	0	0	0	0	0	0	0	0	0	0	0	0	0	0	0	0	0	0	0	0	0	0	0	0	0	0	0	0	0	0	0	0	0	0	0	0	0	0	0	0	0	0	0	0	0	0	0	0	0	0	0	0	0	0	0	0	0	0	0	0	0	0
Mir21c	NR_105822	0	0	0	0	0	0	0	0	0	0	0	0	0	0	0	0	0	0	0	0	0	0	0	0	0	0	0	0	0	0	0	0	0	0	0	0	0	0	0	0	0	0	0	0	0	0	0	0	0	0	0	0	0	0	0	0	0	0	0	0	0	0	0	0	0	0	0	0	0	0	0	0	0	0	0	0	0	0	0	0	0	0	0	0	0	0	0	0	0	0	0	0	0	0	0	0	0	0	0	0	0	0	0	0	0	0	0	0	0	0	0	0	0	0	0	0	0	0	0	0	0	0	0	0	0	0	0	0	0	0	0	0	0	0	0	0	0	0	0
Spta1	NM_011465	0	0	0	0	0	0	0	0	0	0	0	0	0	0	0	0	0	0	0	0	0	0	0	0	0	0	0	0	0	0	0	0	0	0	0	0.23	0	0	0.28	0	0	0.18	0	0	0	0	0	0	0	0	0	0	0	0	0	0	0	0	0	0	0	0	0	0	0	0	0	0	0	0	0	0	0	0	0	0	0	0	0	0.26	0.18	0	0.21	0.29	0	0	0	0	0	0	0	0	0.19	0	0	0	0	0	0	0	0	0	0	0	0	0	0	0	0	0	0	0	0	0	0	0	0	0	0	0	0	0.23	0	0	0	0	0	0	0	0	0	0	0	0	0	0	0	0	0
Mmp14	NM_008608	0	0	0	0	0	0	0	0	0	0	0	0	0	0	0	0	0	0	0	0	0	0.7	0	0	0	0	0	0	0	0	0	0	0	0	0	0	0	0	0	0	0	0	0	0	0	0	0	0	0	0	0.69	0	0.59	0	0	0	0	0	0	0	0	0	0	0	0	0	0	0	0	0	0	0	0	0	0	0	0	0	0	0	0	0	0	0	0	0	0	0	0	0	0	0	0	0	0	0	0	0	0	0	0	0	0	0	0	0	0	0	0	0	0	0	0	0	0	0	0	0	0	0	0	0	0	0	0	0	0	0	0	1.73	0	0	0	0	0	0	0	0	0
Cyp3a44	NM_177380	0.79	0	0	0	0	0	0	0	0	0	0	0	0	0	0	0	0	0	0	0	0	0	0.82	0	0	0	0	0	0	0	0	0	0	0	0	0	0	0	0.41	0	0	0.78	0	0	0	0	0	0	0	0	0	0	0	0	0	0	0	0	0	0	0	0	0	0	0	0	0	0	0	0	0	0	0.29	0	0	0	0	0	0	0	0	0	0	0	1.2	0	0	0	0	0	0	0	0	0	0	0	0	0	0	0	0	0	0	0	0.9	0	0	0	0	0	0	0	0	0	0	0	0	0	0	0	1.79	0	0	0	0	0	0	0	0	0	0	0	0	0	0	0	0	0	0
Olfr201	NM_146994	0	0	0	0	0	0	0	0	0	0	0	0	0	0	0	0	0	0	0	0	0	0	0	0	0	0	0	0	0	0	0	0	0	0	0	0	0	0	0	0	0	0	0	0	1.98	0	0	0	0	0	0	0	0	0	0	0	0	0	0	0	0	4.68	0	0	0	0	0	0	0	0	0	0	0	0	0	0	0	0	2.8	0	0	0	0	0	0	0	0	0	0	0	0	0	0	0	0	0	0	0	0	0	0	0	0	0	0	0	0	0	0	0	0	0	0	0	0	0	0	0	0	0	0	0	0	0	0	0	0	0	0	0	0	0	0	0	0	0	0	0	0
Cyp3a11	NM_007818	0	0	0	0	0	0	0	0	0	0	0	0	0	0	0	1.34	1.07	0	0	0	0	0	0	0	0	0	0	0	0	0	0	0	0	0	0	0	0	0	0	0	0	0	0	0	0	0	0	0	0	0	0	0	0	0	0	0	0	0	0	0	0	0	0	0	0	0	0	0	0.92	0	0	0	0	0	0	0	0	0	0	0	0	0	0	0	0	0	0	0	0	0	0	0	0	0	0	0	0	0	0	0	0	0	0	0	0	0	0	0	0	0	0.57	0	0	0	0	0	0	0	0	0	0	0	0	0	0	0	0	0	0	0	0	0	0	0	0	0	0	0	0
Spata2	NM_170756	4.16	24.15	45.22	40.03	18.16	31.85	26.09	26.99	18.6	37.79	26.31	3.38	12.55	39.69	53.82	21.69	16.68	28.32	21.18	36.71	11.04	10.76	3.92	36.54	9.72	27.84	18.39	26.9	7.48	24.13	25.09	28.64	13.02	26.18	19.64	2.99	0.8	50.95	43.76	29.78	3.3	20.2	33.28	23.32	44.1	22.65	21.59	34.37	17.54	39.16	5.78	14.63	19.34	16.68	24.84	15.98	23.68	61.35	34.1	43.13	10.91	11.02	14.23	29.62	13.86	16.9	12.94	14.47	10.62	35.03	17.38	2.91	17.19	34.23	15.42	18.29	19.67	21.45	20.72	30.62	4.14	2.28	3.52	7.4	4.04	19.22	68.53	17.99	16.12	25.02	17.18	16.71	18.19	24.01	27.87	28.63	25.28	24.2	44.12	20.01	6.8	17.71	19.02	23.64	18.13	9.87	11.77	18.81	19.1	18.04	21.14	15.59	23.36	5.55	20.16	12.92	17.96	20.35	21.47	18.27	36.77	14.23	23.44	18.62	11.06	15.3	16.49	19.79	26.36	16.65	6.71	12.16	11.03	20.59	22.82	21.47	27.67	41.76	34.1
Olfr1009	NM_146572	0	0	0	0	0	0	0	0	0	0	0	0	0	0	2.38	6.12	0	0	0	0	0	0	0	0	0	0	0	0	0	0	0	0	0	0	0	0	0	0	0	0	0	0	0	0	0	0	0	0	0	0	0	0	0	0	0	0	0	0	0	0	0	0	0	0	0	0	0	0	0	0	0	0	0	0	0	0	0	0	2.74	0	0	0	0	0	0	0	0	0	0	0	1.72	0	0	0	0	0	0	0	0	1.5	0	0	2.6	0	0	0	0	0	0	0	0	0	0	0	0	0	1.93	0	0	0	0	0	0	0	0	0	0	0	0	0	0	0	0	0	3.37	0	0	0	0
4930426L09Rik	NR_024323	0	0	0	0	0	0	0	0	0	0	0	0	0	0	0	0	0	0	0	0	0	0	0	0	0	0	0	0	0	0	0	0	0	0	0	0	0	0	0	0	0	0	0	0	0	0	0	0	0	0	0	0	0	0	0	0	0	0	0	0	0	0	0	0	0	0	0	0	0	0	0	0	0	0	0	0	0	0	0	0	0	0	0	0	0	0	0	0	0	0	0	0	0	0	0	0	0	0	0	0	0	0	0	0	0	0	0	0	0	0	0	0	0	0	0	0	0	0	0	0	0	0	0	0	0	0	0	0	0	0	0	0	0	0	0	0	0	0	0
Ryk	NM_001042607,NM_001284258,NM_013649	3.3	3.51	6.55	3.19	1.85	2.27	3.26	0.9	7.75	5.71	2.49	3.73	1.95	1.33	2.65	0.83	2.04	1.28	4.45	0	4.9	7.79	2.94	1.95	2.27	2.24	1.95	0.95	6.7	1.1	1.77	4.67	0	2.06	0	3.07	3.02	14.54	4.92	3.8	0.69	0.46	1.86	1.16	5.76	3.78	4.67	2.67	1.58	1.99	5.52	0.58	0.94	5.94	1.81	3.16	2.99	3.88	0.95	2.56	1.61	1.23	3.55	1.92	1.85	1.98	0.59	2.66	5.75	2.47	2.66	2.6	4.58	1.81	3.18	0.96	0	4.82	0.75	2.8	1.41	1.43	2.23	3.13	1.45	2.73	0	0	0.66	2.33	1.43	3.39	0.99	3.33	2.61	3.44	2.59	4.13	1.72	0.43	3.04	2.75	0.74	1.82	6.44	4.27	3.44	3.09	1.68	4.48	11.93	4.85	5.27	1.3	1.27	6.27	2.15	5.07	3.5	1.45	2.87	4.88	4.92	1.89	6.99	2.86	2.56	4.35	3.75	3.22	3.78	6.75	5.92	1.33	1.44	1.51	9.73	2.5	2.36
Cd69	NM_001033122	0	0	0	0	0	0	0	0	0	0	0	0	0	0	0	0	0	0	0	0	0	0	0	0	0	0	0	0	0	0	0	0	0	0	0	0	0	0	0	0.97	0	0	0	0	0	0	0	0	0	0	0	0	0	0	0	0	0	0	0	0	0	0	0	0	0	0	0	0	0	0	0	0	0	0	0	0	0	0	0	0	0	0	0	1.57	0	0	0	0	0	0	0	0	0	0	0	0	0	0	0	0	0	0	0	0	0	0	0	0	0	0	0	0	0	0	0	0	0	0	0	0	0	0	0	0	0	0	0	0	0	0	0	0	0	0	0	0	0	0	0
Sycp1	NM_011516	1.32	0	8.38	1.92	1.43	0	0.52	0	9.94	0	0.59	1.31	0	0.62	0.62	0	0	1.18	0.35	1.06	2.76	3.66	2.75	0	1.23	1.03	0.91	3.09	3.62	3.13	2.76	1.09	1.82	2.6	1.43	2.91	5.91	2.09	0	1.34	0.64	1.09	0.88	0	1.48	3.16	1.64	0	0.5	0	3.63	0	0.44	2.78	2.23	0.85	1.84	0.72	1.5	2.63	2.05	0	1.66	5.46	1.15	0	3.91	0.99	1.62	0.87	0.71	3.88	8.22	3.37	1.5	1.33	0.88	0.5	0.71	3.25	0.44	0	5.64	5.76	3.37	6.41	1.94	0.55	0	0.54	0.45	0.4	2.31	0.39	0.81	1.45	2.11	1.66	1.77	0.39	0	0	0	1.46	2.52	0.5	5.49	0.79	0	2.43	0.34	0	0.38	4.85	3.87	1.26	1	2.71	1.23	0.45	5.7	1.14	4.9	0.44	1.8	6.25	0.96	5.43	8.35	3.88	2.13	2.36	1.22	5.54	3.15	2.78	7.98	1.16	0.2
Prx	NM_019412,NM_198048	0	0	0.77	1.06	0	0.59	0	0.62	1.58	1.64	0	0	0	0	0	0.51	0	0.29	0.73	0.34	0	1.1	0	0	0	0	0.2	0	0.12	0.38	0.76	0	0	0	0.93	0	0	0.83	0	0.94	0	0	1.22	1.54	0	0.83	0	1.3	0.73	1.23	0	1.12	0	0	0	0.27	3.48	2.63	0	0.31	0	0	1.41	0	0.42	0	0	0.73	0.74	0.61	0	0	0.8	0	0.65	0	0	0.32	0	0	0.3	0	0	0	0	0	3.11	0.4	0.86	1.49	0	0	0.6	1.04	0.57	0.56	0.81	0.41	2.05	0.25	1.52	0	0	0.52	0	0	0.93	0	1.84	0	0.25	0	0.25	0.3	0	0	0	0	1.2	0.63	0	0	0	0	0	0	0.66	2.87	0.11	0.6	0	0	0	0	0	0.34	0.77	1.18	0.56
Pdgfd	NM_027924	0	0	0	0	0	0	0	0	0	0	0	0	0	0	0	0	0	0	0	0	0	0	0	0	0	0	0	0	0	0	0	0	0	0	0	0	0	0	0	0	0	0	0	0	0	0	0	0	0	0	0	0	0	0	0	0	0	0	0	0	0	0	0	0	0	0	0	0	0	0	0	0	0	0	0	0	0	0	0	1.27	0	0	0	0	1.32	0	0	0	0	0	0	0	0	0	0	0	0	0	0	0	0	0	0	0	0	0	0	0	0	0	0	0	0	0	0	0	0	0	0	0	0	0	0	0	0	0	0	0	0	0	0	0	0	0	0	0	0	0	0
Frat2	NM_177603	0	0	2.26	2.42	4.17	2.77	1.67	2.75	0	2.89	2.86	0	0	1	1.99	2.55	0	1.27	0	3.42	1.49	1.69	0.74	1.97	0.5	0	0.49	0.71	2.13	0.84	0	1.17	0	0	0	3.77	0	3.67	4.08	0.72	0	2.12	2.82	0.44	0.8	0.64	1.77	0.81	0	0	0	0.89	1.43	0	2.71	0.68	0.74	2.32	0.97	0.77	0	1.89	0	0.98	1.87	0	2.71	0.8	0	2.34	0.57	0	0.53	7.27	1.61	0.72	0	0.81	0	0	1.07	0	0	1.17	0	0	1.57	0	0	0.87	0.72	0	0	0	0	0.78	0	0.89	0	1.26	0	2.09	0	1.58	0	0.81	0.74	0.85	1.26	2.83	1.09	0.67	1.83	1.96	1.92	0	1.61	0	0.66	0	0	0	0.42	0	2.02	2.16	0.78	2.19	0.24	1.39	2.3	0	0.99	0	1.44	0.75	0.61	0.94	0.98
4831440E17Rik	NR_030700	1.61	0.96	0	1.25	0.84	3.74	3.01	0.62	0.66	3.05	0.86	2.4	0.27	0	0	0.58	0	0	0.76	1.16	0.67	1.15	0.67	1.78	0.67	1.13	2.21	0	1.32	4.19	0	1.06	0	0.95	1.05	3.4	1.13	2.16	0.67	0.98	0.94	0.32	1.94	2.41	1.44	2.3	0.4	1.1	1.09	0.67	3.79	0.4	0.32	0	0.81	1.24	3.03	0.7	0.22	0.17	2.99	0	1.52	2.21	0.42	0.9	0.82	0.36	0.39	0.63	1.3	0.35	1.2	0.82	0.73	1.95	0	0.73	0	4.75	2.41	0.49	0	2.1	3.93	3.74	2.48	0.4	1.37	0.79	2.28	2.03	1.68	0.85	0.79	0.18	1.32	0.4	0.58	0.57	2.07	0	2.45	0.36	1.84	0.73	0.67	0.39	1.14	0.39	0	3.32	0.55	0.59	0.43	0.92	0	1.24	0.9	1.66	0	0	1.51	0.97	0.91	1.3	1.05	0	1.6	2.21	1.04	0	0.45	1.8	1.32	0.34	1.66	1.69	2.22
AI662270	NR_015519	39.25	29.9	55.99	88.73	60.3	64	92.7	32.25	76.6	54.2	31.36	88.25	50.03	3.13	9.32	47.92	26.93	24.82	43.09	44.09	22.09	27.68	68.62	24.64	44.93	48.16	51.17	80.36	50.22	48.71	75.3	75.08	15.44	37.72	9.04	68.08	104.35	47.78	85.37	66.54	47.23	102.53	58.93	27.15	28.89	58.96	56.97	50.88	111.46	65.6	77.89	103.5	104.42	84.38	66.38	67.13	24.38	16.88	12.84	29.54	98.77	50.49	98.35	18.38	39.39	68.49	48	32.6	40.81	32.98	45.78	51.74	117.95	70.99	88.3	62.65	42.09	32.78	60.89	44.07	60.52	72.67	130.33	56.66	41.03	139.98	3.67	16.73	42.76	24.59	62.92	32.17	54.78	76.72	53.43	107.13	42.64	71.35	40.41	51.05	87.23	102.77	81.51	65.39	70	46.8	71.9	47.46	49.37	140.2	139.09	91.89	72.44	60.23	73.75	68.76	52.93	64.45	130.81	68.68	57.47	57.81	88.71	113.12	98.53	77.82	80.16	56.43	43.84	55.45	89.69	80.47	78.7	57.41	77.05	34.06	126.05	23.53	47.19
Olfr1264	NM_021368	0	0	0	0	0	0	0	0	0	0	0	0	0	0	0	0	0	0	0	0	0	0	0	0	0	0	0	0	0	0	0	0	0	0	0	0	0	0	0	0	0	0	0	0	0	0	0	0	0	0	0	0	0	0	0	0	0	0	0	0	0	0	0	0	0	0	0	0	0	0	0	0	0	0	0	0	0	0	0	0	0	2.66	0	0	0	0	0	0	0	0	0	0	0	0	0	0	0	0	0	0	0	0	0	0	0	0	0	0	0	0	0	0	0	0	0	0	0	0	0	0	0	0	0	0	0	0	0	0	0	0	0	0	0	0	0	0	0	0	0
Timp2	NM_011594	0	0	0	0	0	0	0	0	0	0	0	0	0	0	0	0	0	0	0	0	0	0	0	0	0	0	0	0	0	0	0	0	0	0	0	0	0	0	0.87	0	0	0	0	0	0	0.37	0	0	0	0	0	0	0	0	0	0	0	0	0	0	0	2.22	0	0	0	0	0	0	0	0	0	0	0	0	0	0	0	0	0	0	0	0	0	0	0	0	0	0	0	0	0	0	0	0	0.26	0.38	0	0	0	0	0	0	0	0	0	0	0	0	0	0	0	0	0.36	0	0	0	0	0	0	0	0	0	0	0	0	0	0	0	0	0	0	0	0	0	0	0	0	0	0
Camk1	NM_133926	5.5	9.77	0	6.37	3.56	3.19	6.4	12.65	6.73	4.43	7.32	9.8	4.54	1.53	0	0	6.21	7.79	6.9	6.55	1.14	0	3.42	1.51	3.04	1.28	3	0	9.77	7.75	5.47	4.49	4.54	8.04	0	5.81	10.08	9.55	10.82	4.42	3.99	12.5	0	0.68	0	6.86	6.81	3.74	4.97	11.49	5.18	17.83	2.2	0	2.77	0	0	3.55	0	0	0	14.56	6.16	1.5	12.88	4.58	1.38	11.07	2.67	0	1.76	7.25	0.81	1.39	0	0	4.35	1.24	0	0	9.8	8.29	6.39	5.38	1.68	4.79	0	0	1.55	0	6.61	7.89	19.44	5.79	5.38	11.61	9.71	4.12	1.96	11.55	4.21	4.8	16.66	11.5	7.49	3.72	6.82	12.46	0	22.7	25.11	14.34	2.8	5.01	7.38	11.41	8.65	2.53	2.04	0	4.97	2.84	5.12	4.39	13.41	14.38	1.19	0	5.46	1.07	3.52	5.85	1.51	0	2.19	9.21	6.61	2.88	4.53
4930564B18Rik	NM_029230	0	0	0	0	0	0	0	0	0	0	0	0	0	0	0	0	0	0	0	0	0	0	0	0	0	0	0	0	0	0	0	0	0	0	0	0	0	0	0	0	0	0	0	0	0	0	0	0	0	0	0	0	0	0	0	0	0	0	0	0	0	0	0	0	0	0	0	0	0	0	0	0	0	0	0	0	0	0	0	0	0	0	0	0	0	0	0	0	0	0	0	0	0	0	0	0	0	0	0	0	0	0	0	0	0	0	0	0	0	0	0	0	0	0	0	0	0	0	0	0	0	0	0	0	0	0	0	0	0	0	0	0	0	0	0	0	0	0	0
Gm16863	NR_046162	0	0	0	0	0	0	0	0	0	0	0	0	0	0	0	0	0	0	0	0	0	0	0	0	0	0	0	0	3.5	0	0	0	0	0.92	0	0	0	0	0	0	0	0	0	0	0	0	0	0	0	0	0	0	0	0	0	0	0	0	0	0	0.38	0	0	0	0	0	0	0	0	0	0	0	0	0	0	0	2.49	0	0	0	0	0	0	0	0	0	0	0	0	0	0	0	0	0	0	1.14	0	0	0	0	0	0.91	0	0	0	0	0	0	0	0	0	0	0	0	0	0	0	0	0	0	0	0	0	0	0	0	0	0	0	0	0	0	0	0.87	0.63	0	0	0	0
Ilkap	NM_023343	18.5	22.27	10.96	10.04	8.99	2.24	13.46	6.65	25.94	15.52	7.7	24.61	4.78	9.68	17.62	20.58	11.43	8.19	19.95	16.53	16.78	8.15	13.19	11.91	7.99	12.08	17.32	9.21	4.28	4.07	31.63	17.94	6.37	11.84	0	19.84	11.41	26.92	3.59	8.14	15.12	8	17.99	17.23	27.2	20.61	10.03	13.12	15.67	18.12	10.89	23.08	15.05	4.83	7.28	13.18	11.97	11.19	13.24	9.32	11.52	6.13	8.63	11.05	15.04	4.81	10.19	3.88	9.82	12.85	13.88	7.62	7.71	14.64	10.4	11.53	13.7	9.1	7.38	11.78	5.15	8.71	0	22.62	3.53	11.75	23.99	11.5	9.8	15.49	16.22	21.77	19.23	9.13	19.07	11.78	10.21	10.1	10.8	8.1	8.85	21.86	17.51	20.99	18.37	9.13	35.87	28.95	17.31	11.23	19.36	17.23	8.84	12.63	3.1	1.09	15.59	27.47	7.49	8.26	19.17	11.92	26.23	13.86	14.82	17.44	16.28	35.25	27.97	19.06	5.55	15.36	12.73	17.6	11.5	18.16	14.88	34.88	13.75
Gpx1	NM_008160	449.58	575.88	469.34	560.71	481.02	221.06	441.41	413.31	684.85	450.63	469.97	469.36	359.04	428.02	458.31	712.4	356.35	478.07	488.96	289.85	341.63	587.2	384.43	400.86	557.3	462.65	647.06	433.51	694.64	599.9	516.72	595.15	272.33	366.76	573.37	456.7	747.45	733.25	466.62	466.52	660.32	462.47	580.46	421.18	511.76	478.23	434.11	1123.8	643.23	470.78	484.02	375.51	551.65	405.7	506.88	353.14	847.06	899.17	638.66	559.74	679.78	286.45	565.23	454	378.42	365.4	246.01	695.34	489.1	765.94	539.52	568.54	472.08	674.15	903.42	712.66	412.15	591.03	365.66	359.68	333.16	395.48	231.58	465.79	306.09	461.82	416.88	327.05	417.48	191.33	278.95	233.26	225.64	285	289.76	290.37	319.1	217.05	218.63	529.16	378.74	501.72	466.14	452.28	471.8	614.75	419.39	472.76	500.14	579.15	359.59	364.08	373.59	418.85	337.92	334.02	309.69	498.64	329.33	277.96	399.92	301.4	393.27	556.57	503.47	247.78	378.41	559.99	472.33	552.91	536.23	558.41	437.82	708.25	747.29	380.88	377.11	254.89	338.07
1110036E04Rik	NR_040713	0	0	0	0	0	0	0	0	0	0	0	0	0	0	0	0	0	0	0	0	0	0	0	0	0	0	0	0	0	0	0	0	0	0	0	0	0	0	0	0	0	0	0	0	0	0	0	0	0	0	0	0	0	0	0	0	0	0	0	0	0	0	0	0	0	0	0	0	0	0	0	0	0	0	0	0	0	0	0	0	0	0	0	0	0	0	0	0	0	0	0	0	0	0	0	0	0	0	0	0	0	0	0	0	0	0	0	0	0	0	0	0	0	0	0	0	0	0	0	0	0	0	0	0	0	0	0	0	0	0	0	0	0	0	0	0	0	0	0
Msl2	NM_001100451	0.62	13.26	8.77	4.91	3.4	6.86	1.08	2.97	3.79	6.24	2.47	1.99	2.04	2.59	4.3	1.66	0.88	1.92	2.67	1.11	1.93	3.29	2.87	5.31	3.43	2.88	1.27	1.54	0	1.09	1.54	2.03	0.42	2.27	0.5	2.03	1.08	7.05	3.67	4.35	3.13	2.59	1.85	1.92	2.42	4.95	3.06	1.05	6.62	9.66	2.17	6.92	3.4	1.29	1.17	2.37	1.93	1.68	3.34	2.51	0	0.82	1.45	2.54	2.02	0.43	0.39	4.5	1.13	3.64	1.74	4.06	1.03	1.57	1.74	3.1	1.85	4.54	1.99	2.27	4.91	0	1.07	4.52	6.1	5.81	8.12	3.09	2.19	0.38	2.8	2.5	2.25	1.63	3.4	3.44	0.84	4.64	2.06	0.54	0.4	2.25	1.88	2.9	2.11	3.84	3.51	3.69	2.18	1.22	2.59	3.17	0.79	1.69	4.57	1.17	2.09	4.03	3.15	2.53	4.91	1.2	2.52	1.24	1.74	2.18	1.68	3.79	1.02	0.9	2.48	3.58	2.57	2.15	2.84	3.56	5.57	1.21	1.28
Kcna7	NM_010596	0	0	0	0	0	0	0	0	0	1.17	0	0	1.08	0.61	0	0	0	0	0	0	0	0	0	0	0	1.01	0	0	0	0	0	0	0	0	0	0	0	0.51	0	0	0	0	0	0	0	0	0	0	0	0.45	0	0	0	0	0	0	0	0	0	1.41	0	0	0	0	0	0	0	0	0	0	0	0.48	0.32	0	0	0	0	0	0	0	0.65	0	0	0	0	0	0	0	1.23	0	0	0	0.91	0	0.27	0	0.3	0	0	0	0	0.63	0	0.24	0	0	0	0	0	0.13	0	0	0	0	0	0	0.98	0	0.4	0.45	0	0	0	0	0	0	0	0	0	0	0	0.39	0	0.61	0	0	0.37	0	0
Zfp212	NM_001145881,NM_145576	2.26	22.64	27.15	27.29	24.18	26.24	23.75	6.53	13.29	19.04	15.86	7.57	8.43	16.59	12.59	12.13	14.44	12.57	13.35	35.83	24.12	18.71	9.96	16.74	13.72	17.79	19.32	23.73	18.31	28.66	17.64	20.88	10.11	17.44	13.73	0.75	5.97	11.6	18.16	31.34	5.75	22.34	10.1	24.26	32.93	18.16	23.12	24.37	29.39	31.9	6.65	18.33	11.89	4.74	49.2	21.1	20	20.54	31.73	22.33	7.05	1.5	15.38	27.9	22.15	17.33	19.3	17.76	13.09	21.12	17.27	1.24	20.17	14.38	12.78	11.92	12.39	26.85	18.17	25.71	1.69	12.78	5.25	2.76	12.06	16.4	16.73	8.47	13.62	6.91	16.5	18.82	18.87	20.39	31.87	42.82	25.4	18.4	41.36	14.42	10.14	13.2	32.66	21.85	15.45	14.72	24	27.39	14.99	9.66	9.93	14.27	30.94	20.67	20.17	29.97	21.04	19.09	26.78	19.71	37.25	12.44	30.34	26.63	24.13	19.4	16.6	18.21	21.93	17.64	21.82	15.11	22.69	12.59	26.39	18.99	29.63	23.74	37.63
1700003I22Rik	NR_126075,NR_126076	0	0	0	0	0	0	0	0	0	0	0	0	0	0	0	0	0	0	0	0	0	0	0	0	0	0	0	0	0	0	0	0	0	0	0	0	0	0	0	0	0	0	0	0	0	0	0	0	0	0	0	0	0	0	0	0	0	0	0	0	0	0	0	0	0	0	0	0	0	0	0	0	0	0	0	0	0	0	0	0	0	0	0	0	0	0	0	0	0	0	0	0	0	0	0	0	0	0	0	0	0	0	0	0	0	0	0	0	0	0	0	0	0	0	0	0	0	0	0	0	0	0	0	0	0	0	0	0	0	0	0	0	0	0	0	0	0	0	0
Olfr558	NM_147093	0	0	0	0	0	0	0	0	0	0	0	0	0	0	0	0	0	0	0	0	0	0	0	0	0	0	0	0	0	0	0	0	0	0	0	0	0	0	0	0	0	0	0	0	0	0	0	0	0	0	0	0	0	0	0	0	0	0	0	0	0	0	0	0	0	0	0	0	0	0	0	1.15	0	0	0	0	0	0	0	0	0	0	0	0	0	0	0	0	0	0	0	0	0	0	0	0	0	0	0	0	0	0	0	0	0	0	0	0	0	0	0	0	0	0	0	0	0	0	0	0	0	0	0	0	0	0	0	0	0	0	0	0	0	0	0	0	0	0	0
Iyd	NM_027391	0	0	0	0	0	0	0	0	0	0	0	0	0	0	0	0	0	0	0	0	0	0	0	0	0	0	0	0	0	0	0	0	0	0	0	0	0	0	0	0	0	0	0	0	0	0	0	0	0	0	0	0	0	0	0	0	0	0	0	0	0	0	0	0	0	0	0	0	0	0	0	0	0	0	0	0	0	0	0	0	0	0	0	0	0	0	0	0	0	0	0	0	0	0	0	0	0	0	0	0	0	0	0	0	0	0	0	0	0	0	0	0	0	0	0	0	0	0	0	0	0	0	0	0	0	0	0	0	0	0	0	0	0	0	0	0	0	0	0
Atp6v1b1	NM_134157	0	0	0	0	0	0	0	0	0	0	0	0	0	0	0	0	0	0	0	0	0	0	0	0	0	0	0	0	0	0	0	0	0	0	0	0	0	0	0	0	0	0	0	0	0	0	0	0	0	0	0	0	0	0	0	0	0	0	0	0	0	0	0	0	0	0	0	0	0	0	0	0	0	0	0	0	0	0	0	0	0	0	0	0	0	0	0	0	0	0	0	0	0	0	0	0	0	0	0	0	0	0	0	0	0	0	0	0	0	0	0	0	0	0	0	0	0	0	0	0	0	0	0	0	0	0	0	0	0	0	0	0	0	0	0	0	0	0	0
Rpl7	NM_011291	2403.28	2222.03	2629.15	2064.37	2679.58	2790.53	2567.92	2814.25	3109.54	2813.92	2697.15	2656.79	2962.67	2988.69	2270.47	2316.39	2252.58	2151.33	2097.74	2412.1	2594.74	2277.54	2869.37	2052.86	2462.72	2392.57	2475	2629.97	1594.03	2475.7	2214.35	2079.46	2787.43	2666.75	2872.03	2891.23	2868.21	2416.35	2562.05	2555.59	3076.59	2562.46	2636.71	2660.02	2044.61	2383.54	2421.96	2554.52	2460.8	2223.1	2097.43	2260.08	2346.22	2956.95	2028.98	2451.46	2656.83	2093.57	2166.69	2134.72	2056.17	1040.74	3009.56	2791.85	3145.03	2441.29	2151.06	2280.33	2212.74	2066.41	2181.59	2686.13	2507.96	2163.73	2468.89	2786.89	1834.38	2732.3	2748.55	3102.25	2784.37	2582.03	3000.04	2352.51	1445.99	2333.78	1871.01	2580.99	2045.51	2132.63	2112.78	2013.41	2118.55	2077.86	1980.49	1155.05	1931.28	2007.36	1429.84	2704.62	2812.94	2442.35	2422.16	2311.7	2572.88	2751.7	3118.5	2172.78	2600.67	1996.31	2339.04	2540.76	2770.6	3097	2457.65	2875.67	1866.79	2574.66	2183.41	2001.86	2383.49	2945.57	2396.69	2666.17	1855.34	2736.7	2599.56	2915.9	2413.01	2860.84	2507.74	2636.4	2390.55	2464.18	2889.25	2686.69	2553.16	2201.01	1855.37
Lmbrd2	NM_177178	4	6.68	3.16	4.35	5.19	17.9	7.01	2.89	3.07	4.05	2	4.96	8.29	5.59	4.88	8.05	4.26	2.23	3.94	1.8	1.56	2.37	2.07	2.76	2.08	5.25	5.13	3.5	5.78	4.13	8.75	2.05	9.64	1.47	1.62	3.96	5.28	8.09	13.22	6.56	2.18	0.25	1.99	1.56	6.72	3.13	4.34	3.41	5.65	1.57	8.23	4.99	4.51	3.15	2.52	4.31	3.13	2.99	3.72	2.98	1.61	0	5.16	4.12	1.96	4.88	0.63	1.12	6.1	2.3	2.82	9.88	1.67	3.82	0.57	3.02	6.98	2.26	0	4.41	5.22	3.77	1.16	1.63	0.76	2.18	5.48	3.75	5.68	6.12	3.53	3.15	6.79	4.4	2.45	5.3	1.7	1.25	9.82	3.96	7.05	2.92	6.09	3.04	3.42	3.4	3.11	3.89	2.65	7.02	1.15	4.21	2.14	3.66	11.12	2.37	5.08	3.46	6.51	5.13	6.82	4.54	4.38	1	0.47	1.01	2.18	0	3.15	0.49	2.41	7.13	3.46	2.79	5.09	8.93	5.59	5.25	5.74
Nat8l	NM_001001985	0	0	0	0	0	0	0	0	0	0	0	0	0	0	0	0	0.98	0.2	0	0	0	0	0	0	0	0	0.16	0	0	0	0	0	0.63	0	0	0	0.16	0	0	0	0.17	0	0	0.29	0	0	0	0	0	1.2	0	0	0	0	0	0	0	0.25	0	0	0	0	0	0	0	0	0	0.26	0	0	0	0	0	0	0	0	0	0	0	0	0	0	0	0	0	0	0	0	0	0	0	0	0	0	0	0	0	0	0	0	0	0	0	0	0	0	0	0	0	0	0	0	0	0	0	0	0	0	0	0	0	0	0	0	0	0	0	1.06	0.15	0	0	0	0	0	0	0	0	0	0.53
Upk1b	NM_178924	0	0	0	0	0	0	0	0	0	0	0	0	0	0	0	0	0	0	0	0	0	0	0	0	0	0	0	0	0	0	0	0	0	0	0	0	0	0	0	0	0	0	0	0	0	0	0	0	0	0	0	0	0	0	0	0	0	0	0	0	0.18	0	0	0	0	0	0	0	0	0	0	0	0	0	0	0	0	0	0	0	0	0	3.07	0	0	0	0	0	0	0	0	0	0	0	0	0	0	0	0	0	0	0	0	0	0	0	0.91	0	0	0	0	0.82	0	0	0	0	0	0	0	0	0	0	0	0	0	0	0	0	0	0	0	0	0	0	0	0	3.02	0	0
Ifi47	NM_001271676,NM_001271677,NM_008330	0	0	0	0	0	0	0	0	0	0	0	0	0	0	0	0	0	0	0	0	0	0	0	0	0	0	0	0	0	0	0	0	0	0	0	0	0	0	0	0	0	0	0	0	0	0	0	0	0	0	0	0	0	0	0	0	0	0	0	0	0	0	0	0	0	0	0	0	0	0	0	0	0	0	0	0	0	0	0	0	0	0	0	0	0	0	0	0	0	0	0	0	0	0	0	0	0	0	0	0	0	0	0	0	0	0	0	0	0	0	0	0	0	0	0	0	0	0	0	0	0	0	0	0	0	0	0	0	0	0	0	0	0	0	0	0	0	0	0
1700042G15Rik	NR_038178,NR_038179	0	1.16	2.43	0	1.01	0	0	0	0	0	0	0	0	0	0	0	1.11	0	0	0	2.4	0	0	0	1.61	0	1.04	0.78	0	0.92	0	1.25	5.3	0	1.23	0	1.09	0.92	0	0	0	3.77	1.54	3.85	1.73	1.38	0	0.89	0	4.82	1.79	0	0.76	0	0.98	1.47	0	5.01	0	0	0	0	0	0	1.02	0	0	0	0	0.5	1.87	0	3.43	0	5.2	0	0	0	0	0	0	0	0	0	0	0	0.85	0	2.18	0.93	0.78	2.09	0	0	2.82	1.69	2.6	0.98	4.82	0	0	0	0	0.43	0	0	1.58	0.91	0	0	0	0	0	0	0.51	0	0	0	2.17	0	0	1.01	2.71	0	0	0.77	0	0	0	0	1.22	1.36	0	0	2.34	0	0	0	2.13
Rnf222	NM_177060	0	0	0	0	0.37	0	0	0	0	0	0	0	0	0	0	0	0	0	0	0	0	0	0	0	0	0	0	0	0	0	0	0	0	0	0	0	0	0	0	0.57	0	0	0	0	0	0	0	0	0	0	0	0	0	0	0	0	0	0	3.45	0	0	0	0	0	0	0	0	0	0	0	0	0	0	0	0	0	0	0	0	0	0	0	0	0	0	0	1.24	0	0	0	0	0	0	0	0	0	0	0	0	0	0	0	0	0	1.29	0	0	0	0	0	0	0	0	0	0	0	0	0	0	0	0	0	0	0	0	0	0	0	1.31	0	0	0	0	0	0	0	0	0	0
Mocs1	NM_020042,NM_028464	0	13.76	2.56	3.92	1.13	2.24	2.7	3.35	2.38	0	3.1	0.86	0	1.62	5.66	5.19	3.3	2.58	6.39	1.38	0.6	2.06	0	5.6	3.63	4.73	6.35	0	3.03	3.42	4.35	4.77	0	0.85	0	0	0	0.69	5.41	0.58	0	0	10.38	0.36	13	4.66	0	0.66	3.28	6.67	0	0	0	2.43	2.19	3.33	2.42	4.09	0.39	3.14	3.62	0	1.09	1.59	0	2.42	5.88	4.56	3.54	1.52	3.73	0	0	0	0.66	1.75	0	1.97	0	0	0	0	0	0.95	0.89	2.53	4.45	1.45	1.65	2.13	1.75	2.61	0.61	0.51	6.76	2.86	1.97	6.54	5.96	1.53	0.74	1.7	0.89	3.21	3.31	1.32	3.61	5.55	0	0	2.22	4.88	2.98	2.12	1.56	1.65	5.23	3.57	3.24	0.59	1.76	1.5	2.71	4.07	0	1.76	1.26	3.56	0	2.83	5.6	1.03	1.61	0.81	0	5.48	1.99	3.81	9.06
Fam212b	NM_001163356,NM_175398	0.33	1.44	0.41	1.55	3.19	1.26	0	0.62	0	4.37	1.3	0.98	2.7	0	0	1.15	1.87	2.89	0.51	3.52	2.72	0	0.69	3.6	4.06	0.75	0.22	0.33	0	0.39	0.4	0.81	0	1.9	0.52	0.42	0.46	0.77	1.68	0	1.19	0.16	0.64	2.24	0	0	0.4	0.38	0.37	2.39	0.38	1.21	0	1.37	2.05	0.31	3.4	1.76	1.32	0	0	7.66	0.61	0.45	0	1.82	0	0.72	1.62	0.85	0.26	0	1.33	1.23	4.39	3.59	1.3	4.8	0	2.86	0.16	1.48	0	3.71	0	0.48	3.6	0.82	0.47	0.39	0	1.74	1.36	0	0.2	4.28	0.22	1.22	0.87	1.43	4.57	0	0	0.55	0.37	0.38	1.66	3.3	0.57	0	1.24	0.3	0	1.19	0	1.52	1.85	2.25	0.89	0.33	0	0.83	0.37	0	0.61	2.64	0	0	0.65	2.56	2.08	0.58	1.78	0.45	4.33	1.02	1.69	1.71	0.75
Prr36	NM_207203	0	0	0	0.16	0	0	0	0.63	0.33	0	0	0	0	0	0	0	0	0	0	0	0	0	0	0.23	0	0	0	0	0	0	0	0	0	0	0	0	0	0	0	0	0	0	0	0	0	0	0	0	0.37	0	0	0	0	0	0	0	0	0	0	0	0	0	0	0	0	0	0	0.37	0.8	0	0	0	0	0	0	0	0	0	0	0	0	0	0	0	0	0	0	0	0	0	0	0	0	0.58	0.2	0	0	0	0	0	0	0	0	0	0	0	0	0	0	0	0	0	0	0	0	0	0.37	0	0	0	0	0	0	0	0	1.32	0	0	0	0.32	0	0	0	0	0	0	0	0	0
Acsl6	NM_001033597,NM_001033598,NM_001033599,NM_144823	0	0	0	0	0	0.53	4.11	0	0	0	3.05	2.05	0	0.84	3.26	0	0.78	0	0	0	0.61	2.1	0.62	1.63	0	0	3.22	0	2.16	2.05	3.66	0.49	1.64	0	0	0	1.64	0	0.9	1.21	0.83	0	1.17	4.75	0	0	1.42	1.97	0	3.07	0	1.43	0	0	0	0.53	0	0	2.38	2.52	0.11	1.56	2.71	1.62	0.77	0	0.7	0.62	3.55	0.77	0.48	1.26	3.28	0	1.96	0	0	0	0	0	0.3	1.72	0.69	1.86	12.51	2.57	0	0	0	0	4.14	0.54	0.58	4.14	0.36	0.11	1.56	0.74	0	1.01	0	0.87	2.65	1.27	2.04	5.28	4.18	3.14	1.01	1.61	5.32	2.78	3.01	2.71	0.37	0	0	5.38	1.06	0.61	0.9	0.72	1.37	4.08	1.26	1.71	0	0	0.58	2.31	0	0.49	0	0.83	1.72	0	1.53	0	0
1700097N02Rik	NR_045287	0	0	0	5.66	0	0	0	0	0	5.22	0	0	0	0	0	0	0	0	1.53	0	0	2.28	0	0	1.34	0	0	0	0	2.28	0	0	5.39	11.37	0	0	1.38	4.63	2.02	1.96	0	0	0	0	0	0	0	0	0	0	0	0	1.96	0	0	0	2.01	0	0	0	0	5.19	0	2.66	2.53	0	0	0	0	1.27	0	0	5.04	4.92	0	1.93	0	2.18	0	0	2.89	0	4.55	0	0	0	0	0	5.49	0	1.95	0	4.04	0	2.38	0	1.32	2.43	3.47	0	0	0	0	0	0	0	0	0	0	0	0	1.81	0	0	1.31	0	2.19	0	0	0	0	0	1.13	0	0	0	0	0	1.29	0	0	0	0	0	0	2.04	0	2.56	2.67
Aox1	NM_009676	0	0	0	0	0.22	0	0	0	0	0	0	0	0	0	0	0	0	0	0	0	0	0	0	0	0	0	0	0	0	0	0	0	0	0	0	0	0	0	0	0	0	0	0	0	0	0	0	0	0	0	0	0	0	0	0	0	0	0	0	0	0	0	0	0	0	0	0	0	0	0	0	0	0	0	0	0	0	0	0	0	0	0	0	0	0	0	0	0	0	0	0	0	0	0	0	0	0	0	0	0	0	0	0	0	0	0	0	0	0	0	0	0	0	0	0	0	0	0	0	0	0	0	0	0	0	0	0	0	0	0	0	0	0	0	0	0	0	0	0
Arhgap30	NM_001005508	0.34	0.5	2.13	4.06	0.22	0.65	1.57	4.54	0	6.81	0.9	0.67	0	2.82	0.47	4.82	1.43	0.6	0	0	0.35	2.39	4.53	3.71	2.1	1.18	1.15	3.7	1.51	2.78	5.89	7.47	0	1.49	2.73	0	0.71	3.58	2.27	1.7	2.93	0	6.73	5.65	1.13	2.1	0.83	1.53	0.38	0.7	0.4	0.84	0	2.12	2.97	2.9	3.86	2.2	1.59	4.38	1.29	0.89	1.26	35.09	1.32	2.35	2.13	0.76	1.64	3.97	2.17	0.74	0.5	3.86	0.38	5.08	20.85	1.91	2.71	4.45	1	0	0	2.19	3.07	0.98	9.97	1.26	1.43	1.23	1.02	1.21	3.16	0	2.27	0	3.44	2.11	10.81	0.59	0.86	0.98	0.51	0.74	1.53	0.38	0.35	1.81	1.79	0.21	0.77	1.26	3.46	0.92	2.72	1.28	5.7	1.03	0.63	1.04	1.28	0.44	0.79	1.01	3.07	1.02	0	0.52	3.12	0.99	1.08	0.9	0.93	2.82	1.38	0.35	1.74	3.53	0.46
Gm15217	NR_037981	0	0	0	0	0	0	0	0	0	0	0	0	0	0	0	0	0	0	0	0	0	0	0	0	0	0	0	0	0	0	0	0	0	0	0	0	0	0	0	0	0	0	0	0	0	0	0	0	0	0	0	0	0	0	0	0	0	0	0	0	0	0	0	0	0	0	0	0	0	0	0	0	0	0	0	0	0	0	0	0	0	0	0	0	0	0	0	0	0	0	0	0	0	0	0	0	0	0	0	0	0	0	0	0	0	0	0	0	0	0	0	0	0	0	0	0	0	0	0	0	0	0	0	0	0	0	0	0	0	0	0	0	0	0	0	0	0	0	0
Olfr1406	NM_146763	0	0	0	0	0	0	0	0	0	0	0	0	0	0	0	0	0	0	0	0	0	0	0	0	0	0	0	0	0	0	0	0	0	0	0	0	0	0	0	0	0	0	0	0	0	0	0	0	0	0	0	0	0	0	0	0	0	0	0	0	0	0	0	0	0	0	0	0	0	0	0	0	0	0	0	0	0	0	0	0	0	0	1.77	0	0	0	0	0	0	0	0	0	0	0	0	0	0	0	0	0	0	0	0	0	0	0	0	0	0	0	0	0	0	0	0	0	0	0	0	0	0	0	0	0	0	0	0	0	0	0	0	0	0	0	0	0	0	0	0
C9	NM_013485	0	0	0	0	0	0	0	0	0	0	0	0	0	0	0	0	0	0	0	0	0	0	0	0	0	0	0	0	0	0	0	0	0	0	0	0	0	0	0	0	0	0	0	0	0	0	0	0	0	0	0	0	0	0	0	0	0	0	0.59	0	0	0	0	0	0	0	0	0	0	0	0	0	0	0	0	0	0	0	0	0	0	0	0	0	0	0	1.93	0	0	0	0	0	0	0	0	0	0	0	0	0	0	0	0	0	0	0	0	0	0	0	0	0	0	0	0	0	0	0	0	0	0	0	0	0	0	0	0	0	0	0	0	0	0	0	0	0	0	0	0
Olfr954	NM_146331	0	0	0	0	0	0	0	0	0	0	0	0	0	0	0	0	0	0	0	0	0	0	0	0	0	0	0	0	0	0	0	0	0	0	0	0	0	0	0	0	0	3.42	0	0	0	0	0	0	0	0	2.04	0	0	0	0	0	0	0	0	0	0	0	0	0	0	0	0	0	0	0	1.38	1.9	0	0	0	0	0	0	0	0	0	0	0	0	0	0	0	0	0	0	0	0	0	0	0	0	0	0	0	0	0	0	0	0	0	0	0	0	0	0	0	0	0	0	0	0	0	0	0	0	0	0	0	0	0	0	0	0	0	0	0	0	0	0	0	0	0	0	0.79
Slc34a1	NM_011392	0	0	0	0	0	0	0	0	0	0	0	0	0	0	0	0	0	0	0	0	0	0	0	0	0	0	0	0	0	0	0	0	0	0	0	0	0	0	0	0	0	0	0	0	0	0	0	0	0	0	0	0	0	0	0	0	0	0	0	0	0	0	0	0	0	0	0	0	0	0	0	0	0	0	0	0	0	0	0	0	0	0	0	0	0	0	0	0	0	0	0	0	0	0	0	0	0	0	0	0	0	0	0	0	0	0	0	0	0	0	0	0	0	0	0	0	0	0	0	0	0	0	0	0	0	0	0	0	0	0	0	0	0	0	0	0	0	0	0
Cdc20b	NM_001281487	0	0	0	0	0	0	0	0	0	0	0	0	0	0	0	0	0	0	0	0	0	0	0	0	0	0	0	0	0	0	0	0	0	0	0	0	0	0	0	0	0	0	0	0	0	0	0	0	0	0	0	0	0	0	0	0	0	0	0	0	0	0	0	0	0	0	0	0	0	0	0	0	0	0	0	0	0	0	0	0	0	0	0	0	0	0	0	0	0	0	0	0	0	0	0	0	0	0	0	0	0	0	0	0	0	0	0	0	0	0	0	0	0	0	0	0	0	0	0	0	0	0	0	0	0	0	0	0	0	0	0	0	0	0	0	0	0	0	0
Agrp	NM_001271806,NM_007427	2.15	46.9	7.05	28.51	50.49	6.63	13.86	0	9.54	6.27	0	37	18.34	19.06	41.69	56.7	16.73	61.17	63.7	8.11	8.85	18.89	14.24	12.57	15.57	7.89	18.81	19.5	28.65	5.48	16.41	49.19	8.89	36.61	59.54	24.35	1.52	53.27	60.53	7.27	18.05	30.77	24.94	15.38	2.86	6.09	25.97	12.64	5.31	24.68	11.12	25.66	20.17	9.77	8.61	15.23	15.84	116.94	66.45	53.56	94.54	13.58	21.33	36.59	14.91	12.96	13.92	11.93	16	31.68	10.88	22.64	48.71	72.02	47.78	11.37	9.12	25.68	29.03	48.53	8.66	9.71	15.48	19.54	38.57	3.12	119.44	16.88	6.59	2.6	15.34	24.4	15.95	16.04	16.64	37.43	19.43	0	21.58	7.8	5.94	26.01	3.83	12.84	2.42	12.94	6.65	22.6	0	1.29	9.03	9.94	11.51	16.61	4.3	2.39	30.58	40.24	13.35	4.76	7.02	12.01	13.36	7.19	15.8	6.84	9.67	43.92	8.5	2.06	0	15.78	5.85	2.94	39.76	13.45	9.89	11.78	44.44
5930412G12Rik	NR_015517	0	0	0	0	0	0	0	0	0	0	0	0	0	0	0	0	0	0	0	0	0	0	0	0	0	0	0	0	0	0	0	0	0	0	0	0	0	0	0.33	0	0	0	0	0	0	0	0	0	0	0	0	0	0	0	0	0	0	0	0	0	0	0	0	0	0	0	0	0	0	0	0	0	0	0	0	0	0	0	0	0	0	0	0	0	0	0	0	0	0	0	0	0	0	0	0	0	0	0	0	0	0	0	0	0	0	0	0	0	0	0	0	0	0.55	0	0	0	0	0	0	0	0	0	0	0	0	0	0	0	0	0	0	0	0	0	0	0	0	0	0
C6	NM_016704	0	0	0	0	0	0	0	0	0	0	0	0	0	0	0	0	0	0	0	0	0	0	0	0	0	0	0	0	0	0	0	0	0	0	0	0	0	0	0	0	0	0.27	0	0	0	0	0	0	0	0.56	0	0	0	0	0	0	0	0	0	0.29	0	0	0	0	0	0	0	0	0	0	0	0	0	0	0.61	0	0	0	0	0	0	0	0	0	0	0	0.59	0	0	0	0	0	0	0	0	0	0	0	0.24	0	0	0	0	0	0	0	0	0	0	0.16	0	0	0	0	0	0	0	0.41	0	0	0	0	0	0	0	0	0	0	0	0	0	0	0	0	0	0	0	0	0
Sgpp1	NM_030750	15.52	29.16	41.61	35.09	45.93	67.66	36.83	11.45	21.51	36.99	14.66	24.71	27.27	37.7	19.74	18.82	22.73	19.53	5.76	17.51	4.76	9.2	24.64	18.9	8.57	5.33	10.01	9.6	7.33	22.66	21.14	24.42	27.05	15.46	5.19	6.63	13.19	53.23	36.73	28.12	12.95	25.07	18.22	14.22	21.51	26.12	33.44	20.24	30.49	37.74	34.39	24.52	34.35	22.05	17.88	1.31	11.91	18.87	19.19	21.06	1.38	19.35	6.44	16.31	8.37	15.3	27.19	11.3	8.92	8.7	3.31	10.53	13.61	14.55	15	3.22	26.46	4.66	14.71	24.85	14.55	8.96	7.96	13.4	39.71	15.92	27.07	6.29	16.22	19.01	20.27	4.94	17.66	14.49	16.26	10.52	12.15	12.6	9.79	8.86	11.72	4.68	11.13	13.13	10.94	4.66	10.89	13.41	12.94	2.93	17.13	8.55	7.05	10.46	11.4	7.36	11.36	29.14	14.87	7.04	19.76	13.63	10.68	13.3	3.3	13.85	4.48	13.34	15.76	3.57	8.83	6.93	6.34	14.02	15.37	23.05	18.47	28.81	8.4
7420461P10Rik	NM_001177581	0	0	0	1.09	0	2.19	0	0	0	0	0	1.12	0	0	0	0	3.17	0	5.29	0	0	0	0	1.55	4.66	0	0	0	0	0	5.59	0	0	3.29	0	0	1.6	0	0	0	0	0	0	0	0	0	0	0	0	0	0	0	0	0	0	2.12	0	4.79	0	1.2	0	0	0	6.14	0	0	0	2.52	0	0	0	0	0	2.85	2.53	2.23	0	0	0	0	4.46	0	0	0	0	0	0	0	0	0	0	0	0	0	6.88	1.64	0	0	3.01	0	2.87	0	0	0	0	0	0	0	1.98	0	0	0	0	0	0	0	0	0	0	2.29	1.69	0	0	2.25	0	0	0	0	0	0	0	0	0	0	6.52	0	1.94	0	1.03
Mcm4	NM_008565	70.47	93.39	104.71	93.03	72.03	81.74	102.15	52.91	72.21	62.7	88.64	114.01	65.83	76.78	52.4	47.65	75.06	54.55	51.61	64.23	35.66	53.53	96.8	83.3	56.02	72.5	94.23	115.85	52.63	82.29	100.35	145.88	95.36	69	52.06	53.48	99.31	101.9	130.78	100.15	46.35	96.87	59.85	69.95	66.75	103	101.63	77.7	96.95	94.94	69.02	83.26	74.93	58.51	138.63	78.6	81.47	73.49	68.09	91.88	19.5	73.79	63.5	61.47	59.67	73.67	53.49	48.9	55.66	67.09	41.5	91.8	110.07	49.49	54.98	65.88	100.42	85.19	66.64	106.22	103.17	71.35	91.76	39.22	69.54	93.17	65.82	72.92	73.76	75.48	109.89	63.19	109.44	116.85	77.76	134.93	157.77	117.56	113	68.49	83.99	85.83	99.68	107.18	81.41	71.35	105.95	77.41	73.28	17.29	96.95	130.1	93.39	63.82	119.61	91.7	86.37	98.66	146.53	132.3	123.72	66.82	130.06	97.53	67.84	50.8	86.02	50	130.3	77.6	68.05	85.58	60.35	76.58	52.15	125.16	130.43	119.85	98.44
Slc25a45	NM_134154	0	0	0	0	0	0	0	0	0	0	0	1.68	0	0	0	0	0	0	0	0	0	0	0	0	0	0	0	0	0	0	0	0	0	0	0	0	0	0	0	0	0	0	0	0	0	0	0	0	0	0	0	0	0	0	1.07	0	0	0	0	0	0	0	0	0	0	0	0	0	0	0	0	0	0	0	0	0	0	0	0	0	0	0	0	0	0	0	0	0	0	0	0	0	0	0	0	5.1	0	0	0	0	0	0	0	0	0	0	0	0	0	0	0	0	0	0	1.14	0	0	0	0	0	0	0	0	0	0	3.42	0	0	0	0	0	0	0	0	0	0	0	2.23	5.05
Postn	NM_001198765,NM_001198766,NM_015784	0	0	0	1.14	0	0	0	0	0	0	0	0	0	0	0	0	0	0	1.89	0.57	1	0	0	0	0	0	0	0	0	0	0	0	0	0	0	0	0	0	0.5	0	0	0	0	0	0	0	0.59	0	0	0	0	0	0.49	0	0	0	0	1.81	1.61	1.8	0	0	0	0	0	0	0	0	0	0.63	0	0	0	0	0	0	0	0	0	0	0	0	0	0	0	0	0	0	0.67	0	0	0	1.5	0	1.77	0	0	0	0	0	0	0.71	0	0	0	0	0	0	0	0	0	0	0	0	1.93	0	0	0	0	0	0	0	0	0	0	0	0	0	0	0	0	0	0	0	0	0	0	0	0.22
Tcte1	NM_013688	0	0	0.31	0	0	0	0	2.86	0	0	0.66	0	0	0	0	0	0	0.88	0	0	0	0.59	0	0	0	0	0	0	0	0	0	0	0	0.73	0	0.65	0	0	0	0	0	0	0	0	0	0	0	0	0	0	0	0	0	0	0	0	0	1.08	0	0	0	5.25	0	0	0	0	0.63	0	0	0	0	0	0	0	0	0	0	0	0	0	0	0	0	0	0	0	0	0	0	0	0	0	0	0	0	0	0.34	0.62	0	0	0	0	0	0	0	0	0	0	0	0	0	0	0	0	0	0	0	0	0	0.51	0	0	0	0	0	2.5	0	0	0	0	0	0	0	0	0	0	0	0	0
Rnf26	NM_153762	0.68	33.16	16.28	48.1	13.18	12.46	26.09	13.03	6.93	4.56	13.57	2.02	3.37	16.09	3.77	12.11	9.61	15.06	12.8	9.72	11.98	9.61	7.03	8.86	7.98	5.53	6.02	6.09	9.33	2.4	12.68	22.23	1.87	12.94	10.97	0	1.91	14.18	33.72	16.39	2.95	29.47	28.14	13.91	15.19	22.98	28.57	30	22.21	22.66	1.59	30.43	40.74	25.56	19.66	9.07	11.28	17.61	8.7	10.62	26.93	1.79	8.89	7.43	10.61	11.33	5.99	15.97	10.73	6.22	9.8	0.74	11.33	11.2	13.78	7.48	10.79	9.19	5.44	6.95	2.36	5.11	1.57	2.21	1.03	19.67	2.23	5.07	5.76	4.14	8.18	11.58	4.95	5.96	10.38	22.01	8.3	15.27	7.25	4.17	19.08	13.84	19.57	13.46	14.66	11.5	19.65	17.42	10.18	8.05	11.38	13.93	7.53	14.86	12.32	6.41	10.7	20.81	15.73	10.42	10.77	7.01	9.88	12.9	12.12	11.62	4.42	8.31	15.95	5.94	11.98	6.03	2.81	5.65	21.25	11.38	17.47	18.68	17.41
Rtel1	NM_001001882,NM_001166665,NM_001166666,NM_001166667,NM_001166668,NR_030710	4.58	41.78	30.89	48.96	29.27	24.3	23.29	26.57	46.16	27.11	22.43	8.89	13.33	47.81	36.17	23.95	25.81	38.3	23.03	23.13	16.89	19.61	6.49	43.11	13.18	33.14	23.19	16.81	4.96	20.44	32.94	45.14	8.25	19.02	14.17	3.73	3.93	52.36	43.76	27.76	2.01	34.56	42.16	36.28	37.39	37.48	32.24	33.15	26.23	31.16	3.74	18.56	42.4	21.32	59.19	22.44	48.83	73.92	29.59	48.62	2.9	6.43	18.97	20.75	23.82	27	18.89	17.79	24.31	41.41	22.32	2.29	16.47	36.47	23.92	9.58	18.29	18.32	18.17	20.16	13.07	3.13	5.27	1.71	5.33	19.32	47.68	15.42	33.08	16.25	20.17	19.27	21.46	29.98	27.46	42.09	37.39	20.32	27.78	15.1	23.67	20.99	10.1	21.78	11.73	13.9	21.59	21.51	17.34	7.55	28.47	21.08	17.34	17.75	36.37	13.68	25.9	33.22	22.91	27.63	20.95	19.15	31.92	9.52	8.13	10.25	9.54	20.56	21.45	15.2	14.03	27.93	6.88	15.59	23.68	24.09	20.5	37.09	30.59
Tbc1d24	NM_001163847,NM_001163848,NM_001163849,NM_001163850,NM_001163851,NM_001163852,NM_001163853,NM_173186	11.08	10.81	5.02	9.06	12.88	16.39	12.24	25.36	11.71	20.19	12.92	7.86	7.57	6.9	10.19	24.17	26.17	17.32	7.36	14.19	14.91	20.81	15.79	16.28	12.55	12	17.37	13.14	3.95	21.66	16.76	13.11	8.74	28.36	16.31	9.07	10.36	2.26	5.75	12.46	11.1	7.21	19.74	22.11	15.63	10.63	11.82	20.67	10.5	8.28	19.55	8.81	8.54	26.55	19.38	21.77	22.7	18.83	5.98	7.8	2.78	10.43	13.92	19.39	14.65	32.71	32.19	22.21	21.65	14.26	16.72	15.27	1.62	35.18	26.95	16.7	21.11	18.09	11.13	12.02	13.93	18.59	9.73	21.5	19.45	15.33	12.95	13.41	25.53	16.29	15.95	11.82	25.81	14.04	15.44	2.85	12.24	30.21	14.27	12.74	24.6	28.07	23.19	8.01	14.04	15.19	10.61	15.38	16.37	2.1	11.19	19.79	19.01	10.4	9.33	13.53	30.05	11.2	16.14	12.34	12.16	13.75	6.14	12.38	3.87	10.56	24.16	12.81	2.52	14.14	21.96	15.21	25.4	28.02	5.06	13.77	11.31	17.62	6.41
Llph	NM_025431	202.71	208.18	314.51	313.85	158.06	110.68	185.97	189.99	178.26	219.87	150.37	224.29	129.68	136.41	219.17	186.16	163.2	191.18	205.04	209.88	161.24	221.38	314.6	157.85	294.7	166.08	269.01	236.91	180.64	242.3	215.56	200.98	459.6	175.02	179.73	145.59	256.72	262.65	227.63	128.78	263.27	220.07	226.04	218.91	248.54	154.67	174.18	264.17	152.55	249.06	279.32	178.81	166.96	175.51	173.48	203.68	384.43	333.01	259.5	237.09	355.96	273.95	203.98	176.61	202.25	170	176.64	190.77	203.61	205.98	155.27	227.23	299.15	215.99	297.09	259.12	97.65	251.94	188.78	137.95	247.34	197.34	251.6	188.8	161.86	258.17	259.93	181.26	198.24	150.88	159.85	159.15	217.42	199.18	211.04	292.56	228.11	206.02	295.81	139.66	117.54	180.17	191.68	198.34	243.64	164.53	183.75	196.08	224.14	418.56	214.64	256.26	328.32	245.46	236.44	237.54	201.04	236.44	271.4	133.38	273.64	177.28	295.42	207.52	367	224.23	281.64	173.95	424.09	222.6	206.77	224.12	185.4	256.81	341.58	206.2	283.67	272.81	241.1
Naa40	NM_027643	6.49	24.1	29.34	32.05	32.79	35.92	20.6	13.41	34.67	11.27	22.32	8.98	13.08	11.03	16.81	14.95	15.17	20.25	14.26	19.44	17.89	13.19	5.77	24.63	11.6	16.79	16.83	25.07	11.77	10.95	36.54	25.94	7.67	12.29	6.77	3.06	5.88	31.69	13.96	26.68	1.69	22.02	6.47	19.93	23.92	29.01	18.42	23.18	26.23	24.74	3.82	16.21	18.6	9.74	27.53	17.79	24.66	24.2	19.17	35.47	10.19	12.28	10.46	10.19	9.1	22.01	10.57	19.29	14.15	20.4	14.57	1.53	17.1	7.09	14.7	8.4	15.75	19.97	10.45	16.37	10.39	3.5	7.55	3.02	4.95	33	17.82	9.86	23.05	18.74	18.24	15.05	25.2	28.61	30.75	58.84	24.98	28.5	23.62	26.16	13.09	14.24	20.48	33.08	31.74	19.46	37.51	31.95	27.92	6.8	31.59	35.61	16.3	16.57	18.77	15.39	22.54	34.94	25.02	18.1	30.27	11.43	32.53	18.16	21.87	17.35	13.13	24.24	42.48	21.76	23.16	25.67	14.15	16.82	17.49	18.52	32.32	24.38	19.62
Gcm2	NM_008104	0	0	4.36	0.77	1.72	0	1.86	1.02	0	0.71	0.71	0	0	0.74	0	0	0.75	0	0	0	0.55	0	0.55	0.73	0.37	0	0	0	0	0	3.31	3.48	0	0	0	0	1.12	0	0	0	0.77	0	0	1.32	0	0	0	0	0.6	0	1.87	0	0	1.11	0	0	0	0	0	0.57	0.96	0	0.5	1.45	2.08	0	0	0.6	0.65	0	1.71	0	0	4.05	0	2.66	0	0.6	1.7	0.78	0	0	0	4.32	0.81	3.08	0	0	0.75	0	1.07	0.48	0	0.47	0.97	0.68	0.36	0.66	2.37	0	0	0.77	0.81	1.46	1.81	0.6	0.55	1.59	0	0	0	0.99	0.91	0.97	0	0	0.6	1.22	0.99	0.54	0.4	0.69	0	0.53	0	0	0	0	0.53	0	0	0.47	0	0	1.08	1.11	0.46	0	0.24
Mark1	NM_145515	1.98	0.98	3.76	4.63	3.64	5.43	6.18	1.91	7.44	2.68	2.21	3.44	0	0.46	1.38	4.73	4.23	0	4.69	0.79	1.72	1.96	2.05	0.68	2.98	1.93	2.71	4.63	0.49	3.51	7.44	4.08	0	2.92	3.75	3.05	0.93	0.26	8.22	1	1.68	0	5.95	0.82	3.33	3.54	2.87	4.13	3.36	2.07	3.49	3.3	1.66	4.16	2.5	3.49	0	0.36	2.01	0.18	0.27	0	3.11	2.72	2.16	1.38	0	1.11	1.61	3.25	1.33	1.09	4.68	3.37	3.74	2.33	9.91	1.87	5.32	2.92	3.12	3.49	4.6	1.61	0	3.35	3.26	2.48	1.41	0	0.67	3.28	0	4.08	2.64	5.8	3.6	3.73	2.21	2.91	1.7	1.93	2.52	4.38	0.75	0.75	1.37	3.76	2.34	2.02	4.8	1.55	0.85	2.12	4.68	2.19	2.99	3.81	3.07	1.7	1.25	0.86	0.77	3.32	3.01	1.34	2.88	1.52	9.09	2.58	3.2	5.31	2.75	0	3.04	2.08	5.97	2.17	4.41
Mab21l3	NM_172295	0.43	3.79	0.81	2.06	1.11	7.42	0.5	1.64	3.05	1.15	0	1.9	1.77	5.36	4.16	2.29	5.45	2.28	4.03	1.02	0.44	0.5	0	2.06	1.18	0.5	2.33	3.41	1.11	1.01	2.66	3.85	1.17	1.88	1.38	0	0.9	2.52	0	1.72	1.24	1.9	0.85	0.53	4.78	1.52	1.59	0	0.96	1.34	0	1.06	0.85	1.79	1.61	0.82	1.78	1.62	10.1	7.63	0.6	0	2.4	2.34	0.56	0	1.62	1.44	0	1.4	3.78	0.47	6.66	2.17	2.41	2.57	0	0	1.37	1.88	3.39	0	0	3.47	0	0	0.94	2.67	0.61	2.61	2.15	1.54	3.56	1.13	2.09	2.49	0.58	2.14	2.28	4.88	2.73	1.87	3.89	4.95	0.97	5.8	2.21	4.08	1.89	0	7.5	3.99	0	6.63	1.44	0.81	0	1.64	0	0.88	5.17	1.66	1.74	0.86	0.54	3.01	0.46	1.31	3.39	1.25	0.69	1.9	1.77	1.19	2.61	0.45	2.2	1.68	9.6
Sdk2	NM_172800	0	0	0	0	0	0.22	0	0	0	0.61	0	0.45	0	0	0.32	0	0.32	0	0	0	0	0	0	0	0.16	0.27	0.16	0	0	0	0	0	0	0	0	0	0	0.54	0	0.23	0	0	0	0.14	0.51	0.2	0	0	0	0	0	0	0.23	0	0	0	0	0	0.15	0.25	0	0	0.43	0.31	0	0	0	0	0	0.45	0.18	0	0	0	0	0	0	0	0	0.33	0.11	0	0	0	0	0	0.5	0	0	0	0	0	1.19	0	0	0	0.31	0.28	0	0	0.29	0.33	0.35	0	0.52	0	0.24	0	0	0	0	0	0	0	0.31	0	0	0	0	0	0.17	0	0.13	0	0.07	0	0	0	0.23	0	0	0.2	0	0	0	0	0	0.6	0.21
Fat2	NM_001029988	0	0	0	0	0	0.1	0	0	0	0	0	0	0	0	0	0	0.15	0	0	0	0.11	0	0	0.07	0	0	0	0	0	0	0	0	0	0	0	0	0	0	0	0.1	0.07	0	0	0.06	0	0	0	0	0	0	0	0	0	0	0	0	0	0	0	0.22	0	0.27	0.1	0.28	0	0	0	0	0	0	0	0	0.15	0	0	0	0.21	0	0	0	0.57	0	0.24	0	0.79	0	0	0	0	0	0	0	0	0	0.32	0	0	0	0	0	0	0	0	0	0	0	0	0	0	0	0	0	0.18	0	0	0	0	0	0	0.11	0	0	0.12	0	0	0	0	0	0	0	0	0.09	0	0	0	0	0	0	0
Chsy1	NM_001081163	0	0.54	0	0.17	0	0.7	0.42	0	0	0	0.48	0.54	0	0	0	0	0	0	0	0.43	0.75	0.43	0	0.5	0	0	0.25	0	0.95	0	0	0	1	0	0	0	0	0	0.38	0	0	0	0	0	0	0.65	0	1.23	0	0	0.43	0	0	0.76	0	0	0	0	0	0	0.15	0	0	0.5	0.47	0	0	0	0	0	0.29	0	0.27	1.38	0	0	0	0.82	0	0	0.36	0	0	0	0	0	0.4	0	0	0.44	0	0	0	0	0	0.6	0	0	0.81	0	0	0.53	0	0	0	0	0.37	0	1.6	1	0.28	0.68	0	0.33	2.2	0	0.82	0	0	0	0.27	0	0.63	0	0	0.37	0.39	0.56	1.68	0	0	0	0	1.01	0	0.76	0.31	0	0.17
Pate4	NM_020264	0	0	0	0	1.03	0	0	0	0	0	0	0	0	0	0	0	0	0	0	0	0	0	0	0	0	0	0	0	0	0	0	0	0	0	0	0	0	0	0	0	0	0.79	0	0	0	0	0	0	0	0	0	0	0	0	0	0	0	0	0	0	0	0	0	0	0	0	0	0	0	0	0	0	0	0	0	0	0	0	0	0	0	0	0	0	0	0	0	0	0	0	0	0	0	0	0.97	0	0	0	0	1.39	0	0	0	0	0	0	0	0	0	0	0	0	0	0	0	0	0	0	0	0	0	2.05	0.93	0	0.5	0	0	0	0	0	0	0	0	0	1.56	0	0	0	0
B020018J22Rik	NR_045950	0	0	0	0	0	0	0	0	0	0	0	0	0	0	0	0	0	0	0	0	0	0	0	0	0	0	0	0	0	0	0	0	0	0	0	0	0	0	0	0	0	0	0	0	0	0	0	0	0	0	0	0	0	0	0	0	0	0	0	0	0	0	0	0	0	0	0	0	0	0	0	0	0	0	0	0	0	0	0	0	0	0	0	0	0	0	0	0	0	0	0	0	0	0	0	0	0	0	0	0	0	0	0	0	0	0	0	0	0	0	0	0	0	0	0	0	0	0	0	0	0	0	0	0	0	0	0	0	0	0	0	0	0	0	0	0	0	0	0
Rybp	NM_019743	11.02	7.16	16.14	13.82	12.52	12.01	14.1	5.98	9.53	13.97	4.61	16.43	14.87	9.16	10.1	11.12	7.36	15.98	8.97	12.81	10.43	8.58	21.45	11.66	3.59	8.46	10.39	8.29	10.04	9.37	11.22	11.07	36.55	11.17	3.92	10	11.89	19.61	19.14	7.66	11.78	9.89	3.45	12.03	9.66	9.86	10.69	9.79	5.46	15.86	10.54	5.59	9.68	8.69	20.03	5.3	6.48	14.27	17.99	16.48	8.07	30.12	7.13	10.89	7.22	5.3	8.74	3.49	6.74	9.06	7.78	13.25	11.82	14.06	5.08	3.13	13.8	4.69	3.89	15.74	17.85	14.04	15.22	24.72	16.82	10.51	17.04	4.32	9.8	12.25	12.18	5.29	3.6	8.21	5.5	9.2	11.05	4.33	10.63	3.04	7.52	3.03	8.41	7.06	5.9	5.09	8.22	13.02	5.8	6.75	7.92	7.11	6.8	6	13.26	11.12	6.63	19.08	13.16	8.15	14.14	5.37	13.3	8.31	12.15	5.93	6.76	10.61	11.55	7.08	3.34	5.24	8.62	8.66	9.88	13.05	9.2	14.5	13.32
Sepsecs	NM_172490	9.66	11.94	19.86	21.38	33.41	10.13	5.64	9.29	9.05	15.17	6.45	9.58	0.67	10.12	7.83	0	10.27	8.58	0	1.92	6.7	6.65	14.2	5.54	5.02	7.5	11.54	3.22	3.29	2.84	6.02	8.58	6.65	2.36	1.3	11.69	18.73	2.86	5.01	8.11	18.14	10.75	9.51	13.02	6.32	24.43	3.99	10.05	11.83	12.62	26.53	12.06	16.14	1.69	16.25	3.84	0.84	3.48	0	9.13	11.62	10.66	9.05	7.72	10.5	3.36	17.28	6.32	4.9	5.27	5.17	12.38	12.86	8.18	9.09	4.03	3.2	0.91	9.04	10.6	19.58	13.36	5.62	5.25	13.51	14.03	0	2.01	2.28	6.88	6.47	6.51	3.36	9.2	7.89	17.77	13.15	18.13	11.85	1.41	8.24	9.39	4.89	14.65	18.32	11.84	4.17	15.4	11.37	10.79	9.83	9.77	7.56	7.35	18.42	3.81	14.52	11.74	5.23	7.42	12.18	16.65	24.88	12.9	15.65	10.55	2.62	7.4	21.63	4.7	2.59	5.01	2.22	11.18	17.03	9.29	17.3	8.46	7.75
Slc26a1	NM_174870	0	0	0	0	0	0	0	0	0	0	0	0	0	0	0	0	0	0	0	0	0	0	0	0	0	0	0	0	0	0	0	0	0	0	0	0	0	0	0	0	0	0	0	0	0	0	0	0	0	0	0	0	0	0	0	0	0	0	0	0	0	0	0	0	0	0	0	0	0.58	0	0	0	0	0	0	0	0	0	0	0.69	0	0	0	0	0	0	0	0	0	0	0	1.7	0	0	0	0	0	0	0	0	0	0	0	0	0	0	0	0	0	0	0	0	0	0	0	0	0	0	1.31	0	0	0	0	0	0	0	0	0	0	0	0	0	0	0	0	0	0	0	0
Olfr935	NM_146746	0	0	0	0	0	0	0	0	0	0	0	0	0	0	0	0	0	0	0	0	0	0	0	0	0	0	0	0	0	0	0	0	0	0	0	0	0	0	0	0	0	0	0	0	0	0	0	0	0	0	0	0	0	0	0	0	0	0	0	0	0	0	0	0	0	0	0	0	0	0	0	0	0	0	0	0	0	0	0	0	0	0	0	0	0	0	0	0	0	0	0	0	0	0	0	0	0	0	0	0	0	0	0	0	0	0	0	0	0	0	0	0	0	0	0	0	0	0	0	0	0	2.26	0	0	0	0	0	0	0	0	0	0	0	0	0	0	0	0	0
Ptpdc1	NM_001301781,NM_207232	0	0	0	0	0.43	0	0	0	0	0	0	0.17	0	0	0	0.61	0	0	0	0	0	0.39	0	0	0	0	0	0	0	0	0	0	0	0	0	0	0.71	0	0	0	0	0	0	0	0	0	0	0.39	0	0	0	0	0	0	0	0	0	1.64	0	0	0	0	0	1.35	0	0	0	0.75	0	0.44	0	0.36	0.5	0	0	1.36	0	0.74	0	0	0	0	0	0	0	0	0	0	0	0	0.69	0.9	0	0	0	0.8	0.23	0	0.15	0.29	0	0	0	0	0	0	0	0	0	0.51	0	0	0	0.3	0.22	0	0	0	0	0	0	0	0	0	0	0	0	0	0	0	0	0	0	0	0.69	0	0.29	0.45	0
Pard6g	NM_053117	0	2.87	0	0	0.63	1.41	0	0	6.44	0	1.29	0	4.81	0	0	0	0	0	0	0	0	0.57	0	0.33	0	0	0.66	0.48	0	0.57	0	0	0	0	0	0	1.02	3.06	0	0.49	0.7	0	0	1.81	1.09	0	1.8	0	0	0	0	2.42	1.46	1.02	0	0.93	0	0.53	2.29	0	2.24	0	0.45	0	0	0	0	0.54	1.18	0	1.17	0.53	0	0	0.55	0	0	0	0	2.85	0.96	0	0	1.58	0	1.41	1.06	1.82	1.37	0	0	0	1.52	0	0.59	0	0.66	1.21	0	0.85	1.24	0.71	0.74	0	0	0	0	0	0	0.3	0.37	0	0	0	0.33	0	0.55	0	0	0.5	0	0	0	0	0	0	0	0	0.96	0	0	1.73	0	2.02	0.99	0.51	1.25	1.91	0
Hist1h2bn	NM_178201	0	0	0	2.08	2.79	0	0	0	0	0	0	4.23	0	0	0	0	0	0	0	0	0	0	0	0	0	0	2.88	0	1.55	0	0	0	0	0	0	5.72	0	1.7	2.22	0	3.13	4.27	0	0	0	0	0	4.88	0	0	0	0	0	0	0	0	0	0	0	0	3.28	22.98	0	0	0	0	0	0	0	0	3.37	4.77	1.56	0	0	0	0	0	0	0	0	0	0	0	0	0	0	0	0	0	0	3.79	0	0	0	0	2.89	0	15.12	0	0	0	0	0	4.8	0	0	2.52	0	12.72	0	0	0	3.83	8.52	0	4.75	6.55	3.92	4.29	0	0	2.47	0	0	0	9.14	0	0	0	0	0	0	0	0	0	0	0	1.94
Nup160	NM_021512	9.5	16.86	29.91	16.08	10.11	17.9	13.59	12.23	17.32	13.56	13.08	19.15	9.42	16.63	15.86	6.63	12.79	18.14	6.46	12.03	4.69	6.9	12.88	15.32	6.24	11.74	6.15	11.12	11.25	9.06	14.55	12.62	17.82	13.24	6.86	8.36	6.88	11.48	28.92	16.81	2.69	14.36	7.95	14.15	14.21	15.58	12.13	17.7	14.04	12.43	24.53	17.14	10.86	6.66	20.02	11.17	14.07	14.26	19.71	21.11	1.55	16.08	11.69	10.17	9.34	7.38	12.06	5.35	5.49	11.98	5.54	8.7	9.55	8.76	8.98	3.46	7.94	11.99	3.84	22.2	18.55	9.96	14.12	13.77	16.11	12.65	24.96	20.52	6.38	9.71	15.74	6.44	13.26	18.64	8.11	8.31	14.24	9.95	13.34	13.52	9.5	9.67	6.85	8.63	3.62	1.8	11.23	13.78	7.73	6.95	9.92	9.41	7.94	8.72	16.4	5.27	11.65	21.94	14.76	10.87	13.45	5.15	6.95	6.11	5.74	5.35	5.19	9.77	5.26	7.24	10.23	10.39	5.51	9.6	10.57	13.33	5.23	15.62	12.76
C730002L08Rik	NR_045778	0	0	0	0	0	0	0	0	0	0	0	0	0	0	0	0	0	0	0	0	0	0	0	0	0	0	0	0	0	0	0	0	0	0	0	0	0	0	0	0	0	0	0	0	0	0	0	0	0	0	0	0	0	0	0	0	0	0	0	0	0	0	0	0	0	0	0	0	0	0	0	0	0	0	0	0	0	0	0	0	0	0	0	0	0	0	0	0	0	0	0	0	0	0	0	0	0	0	0	0	0	0	0	0	0	0	0	0	0	0	0	0	0	0	0	0	0	0	0	0	0	0	0	0	0	0	0	0	0	0	0	0	0	0	0	0	0	0	0
Fads2	NM_019699	1.04	1.54	1.32	0	0	1.01	2.43	0	0	0	0	3.61	0	0	1.45	0	0	0	0	0	0	2.45	0	0	0	4.84	0.71	3.11	0	1.22	0	5.11	0	0	0	0	0.73	0	5.4	2.1	0	0	8.14	1.29	2.33	0.93	1.29	10.64	2.35	6.53	2.45	1.3	4.17	0	3.94	1.98	0	0	0.7	0	7.49	0	0.97	0	1.36	0	1.31	1.17	0	0	1.67	0	0	1.32	4.69	0	2.06	0	0	0	0.52	0	0	0	0	0	2.28	2.59	0	1.27	6.27	1.87	0	4.57	0.64	1.14	3.54	2.6	1.86	0	0	1.52	1.58	4.59	3.55	0	1.08	3.11	2.75	2.22	0	0	7.09	0	1.4	0.98	3.52	0	2.9	0	1.57	1.34	5.46	8.33	0	0	0	0	1.04	2.02	1.67	0	0	7.22	3.12	3.28	2.68	1.37	0
Nars2	NM_153591	0.81	3.59	2.55	4.48	3.92	1.95	1.41	3.89	7.02	2.72	7.01	6.2	1.67	6.2	0.56	5.06	1.15	1.44	1.59	0.97	2.94	0.96	3.76	2.22	2.8	0.47	3.31	3.63	2.86	2.38	9.58	3.32	2.78	1.78	1.31	2.13	5.96	3.5	5.86	1.22	3.81	3.59	0.81	3.51	6.33	3.96	1.5	3.66	4.56	2.11	1.42	3.02	2.02	5.08	6.11	2.71	3.78	8.11	5.74	2.84	1.14	4.27	2.27	1.11	0.53	1.69	1.53	3.17	0.49	2.38	3.25	3.1	7.06	2.05	3.2	0.41	4.03	3.2	1.95	2.97	2.61	2.43	1.87	2.63	9.84	5.27	2.66	0.5	5.73	3.46	2.44	2.18	1.26	3.2	2.23	2.21	4.67	4.05	1.8	4.98	0.52	0.59	1.84	5.57	3.22	2.29	2.51	4.11	0.71	1.48	0.31	3.02	1.04	1.48	2.45	2.68	1.37	3.41	4.88	2.07	4.28	3.14	1.65	1.21	0.76	3.26	3.07	3.1	6.29	3.55	3.25	2.52	2.8	2.81	3.71	4.66	3.47	1.06	3.34
1700006A11Rik	NM_027939	0	0	0	0	0	0	0	0	0	0	0	0	0	0	0	0	0	0	0	0	0	0	0	0	0	0	0	0	0	0	0	0	0	0	0	0	0	0	0	0	0	0	0	0	0	0	0	0	0	0	0	0	0	0	0	0	0	0	0	0	0	0	0	0	0	0	0	0	0	0	0	0	0	0	0	0	0	0	0	1.14	0	0	0	0	0	0	0	0	0	0	0	0	0	0	0	0	0	0	0	0	0	0	0	0	0	0	0	0	0	0	0	0	0	0	0	0	0	0	0	0	0	0	0	0	0	0	0	0	0	0	0	0	0	0	0	0	0	0	0
Dnajb7	NM_021317	1.35	0	3.41	0.65	0	1.3	1.57	2.58	0	0	0	0	0	1.88	0	0	0	0	0	0	0	1.58	0	0.92	0.93	0	0	1.34	0	1.58	0	0	5.57	0	2.17	0	0	0	0	1.35	0.98	0	0	1.67	0	1.2	0	0	0	0	1.59	0	0	0	0	0	2.79	0.72	0	3.61	0	0	2.51	0	0	0	1.69	0	0	0.88	3.23	0	0	0	0	5.37	0	0	0	0	1.33	0	0	0	0	0	13.23	5.02	3.8	1.64	0	0	1.4	0	0.82	0.74	0	0	1.8	0	1.72	0	0	0.74	0	0	0	0	1.19	0	0	0	1.14	0	0.9	0	0	0	3.74	0	6.08	0	0	0	0	1.35	0	0	1.79	0	0	0	0	0	0	4.23	0	0	3.7
Tesk2	NM_146151	4.52	10.43	6.35	31.78	11.07	15.07	20.53	7.74	7.2	4.74	7.38	11.71	6.66	7.02	6.3	2.7	12.85	22.8	15.83	14.43	7.85	14.27	5.73	7.27	9.06	15.83	8.93	16.58	5.62	10.08	15.07	14.86	4.15	4.43	11.4	5.96	3.18	24.99	12.24	13.68	4.38	21.6	25.99	16.88	7.88	9.87	9.97	15.4	3.98	15.75	11.22	26.32	18.63	7.38	19.02	12.03	5.76	37.37	12.92	23.96	12.24	6.65	9.43	11.72	18.39	9.11	6.99	8.47	9.8	9.56	18.19	11.03	10.65	8.95	21.02	11.62	12.03	20.47	12.93	19.19	6.99	5.3	5.25	13.91	3.83	6.56	19.83	21.35	18.53	9.83	10.63	6.33	6.82	14.6	16.95	18.44	9.93	8.18	18.84	6.19	3.86	8.81	3.82	13.6	9.73	5.69	9.89	9.02	7.56	3.68	16.9	12.69	4.73	6.9	9.48	10.95	6.24	13.51	8.41	0.52	14.09	8.46	14.37	8.57	9.47	3.55	7.11	31.64	5.33	3.92	12.94	17.47	6.27	7	14.82	12.66	15.12	9.24	11.54
Sec23ip	NM_001029982	34.54	47.91	28.54	37.23	42.51	54.18	51.59	64.15	49.59	42.25	47.57	23.05	46.16	43.31	52.38	55.48	59.05	56.37	43.13	68.28	55.3	69.91	42.01	44.54	38.68	55.81	43.76	51.47	27.8	54.1	63.06	51.51	19.5	78.59	52.38	25.63	25.96	26.4	22.72	45.88	30.4	43.79	58.7	43.69	47.99	51.21	46.99	56.48	43.58	44.42	46.84	35.34	50.85	92.68	59.89	48.08	57.4	46.45	30.14	37.57	15.56	47.94	43.99	62.9	56.48	63.47	71.39	70.39	73.61	45.86	46.19	44.82	20.86	83.12	70.89	54.09	92.93	51.56	52.02	53.84	34.76	47.2	26.02	48.83	49.71	63.57	41.96	53.2	51.94	55.67	55.85	40.4	75.75	51.11	45.51	22.46	49.64	73.97	63.29	52	64.28	63.6	72.27	29.88	54.5	56.05	43.37	47.96	45.52	15.51	47.66	59.25	51.43	53.42	54.44	52.49	90.86	44.3	72.34	50.44	43.78	56.85	37.36	45.99	24.14	43.97	56.36	53.23	29.5	46.4	69.58	53.85	57.17	75.87	30.69	51.24	41.66	54.96	42.27
Gm11423	NR_126067,NR_126068	2.48	6.04	0	5.92	8.51	0	0	0	0	3.3	0	7.26	0	5.67	3.39	0	0	2.17	0	0	0	4.68	6.83	1.69	8.48	0	4.41	10.43	2.94	4.71	3.05	0	9.09	10.75	0	0	1.75	3.57	6.79	0	5.95	0	0	0	0	0	5.07	2.81	0	0	2.93	10.24	2.48	5.14	0	3.76	0	1.3	0	12.93	5.17	0	2.28	0	0	8.98	3.08	4.49	4.86	2.64	0	0	13.73	10.15	4.5	0	0	0	0	0	1.99	3.73	5.77	0	12.53	0	4.39	0	0	7.9	0	8.01	0	0	3.96	8.3	0	0	9.07	0	0	9.43	9.79	0	0	4.54	2.55	4.39	0	0	1.87	3.74	6.75	0	8.11	0	0	11.9	0	4.09	0	3.16	0	0	2.51	0	2.66	0	0	11.57	0	0	6.72	3.38	0	0	5.61	3.24	9.61
Gnao1	NM_001113384,NM_010308	0	0	0	0	0	0	0	0	0	0	0	0	0	0	0	0	0	0	0	0	0	0.3	0	0	0	0	0.17	0	0	0	0	0.41	0	0	0	0	0	0	0	0	0	0	0	0	0	0	0	0	0	0	0	0	0	0	0	0	0	0	0	0.14	0	0	0	0	0	0	0	0	0	0	0	0	0	0	0	0	0	0	0	0	0	0	0	0	0	0	0	0	0	0	0	0	0	0	0	0	0	0	0	0	0	0	0	0.29	0	0	0	0	0	0	0	0	0	0	0	0	0	0	0	0	0	0	0.6	0	0	0	0	0	0	0	0	0	0	0	0	0	0.86	0	0
Mrps18a	NM_026768	145.22	115.73	143.51	169.29	196.49	192.01	174.94	167.46	176.35	114.7	126.62	243.11	212.12	215.11	160.25	185.76	133.87	132.6	172.68	81.44	86.61	86.77	221.8	170.91	180.96	127.69	184.94	145.39	364.96	207.14	153.34	165.49	252.57	141.41	97.91	226.93	171.2	222.02	192.47	153.02	156.56	183.97	169.93	194.98	121.79	108.6	146.51	90.84	157.23	117.55	225.12	159.48	129.83	87.39	196.64	154.4	103.95	171.38	146.98	135.11	205.12	151.82	167.86	199.52	118.48	131.73	107.43	137.93	126.55	177.53	141.18	144.82	217.92	124.88	134.36	122.61	156.45	127.68	108.77	98.9	182.39	209.86	217.54	183.69	197.94	155.23	188.62	162.62	131.37	168.86	189.89	170.18	161.8	171.59	177.53	192.57	171.69	260.54	353.45	200.73	159.63	149.15	155.15	189.03	209.01	192.71	169.33	149.44	152.06	292.05	177.61	137.84	130.26	167.48	207.73	162.95	183.45	164.85	174.07	127.73	162.8	149.06	166.84	178.19	327.57	108.86	113.03	129.79	173.04	181.66	121.19	154.31	111.98	128.32	177.71	155.35	217.3	112.44	201.5
Tfap2d	NM_153154	0	0	0	0	0	0	0	0	0	0	0	0	0	0	0	0	0	0	0	0	0	0	0	0	0	0	0	0	0	0	0	0	0	0	0	0	0	0	0	0	0	0	0	0	0	0	0	0	0	0	0	0	0	0	0	0	0	0	0	0	0	0	0	0	0	0	0	0	0	0	0	0	0	0	0	0	0	0	0	0	0	0	0	0	0	0	0	0	0	0	0	0	0	0	0	0	0	0	0	0	0	0	0	0	0	0	0	0	0	0	0	0	0	0	0	0	0	0	0	0	0	0	0	0	0	0	0	0	0	0	0	0	0	0	0	0	0	0	0
1700123L14Rik	NR_003643	0	0	0	0	0	0	0	0	0	0	0	0	0	0	0	0	0	0	0	0	0	0	0	0	0	0	0	0	0	0	0	0	0	0	0	0	0	0	0	0	2.66	0	0	0	0	0	0	0	0	0	0	0	0	0	0	0	0	0	0	0	0	0	0	0	0	0	0	0	0	0	0	0	0	0	0	0	0	0	0	0	0	0	0	0	0	0	0	0	0	0	0	0	0	0	0	0	0	0	0	0	0	0	0	0	0	0	0	0	0	0	0	0	0	0	0	0	0	0	0	0	0	0	0	0	0	0	0	0	0	0	0	0	0	0	0	0	0	0	0
Mospd4	NR_045438	0	0	0	1.8	0	0	0	0	0	0	0	0	0	0	0	0	2.61	1.64	0	2.21	0	0	1.93	0	1.28	0	2.53	0	0	0	0	0	0	0	0	0	0	0	0	0	0	0	0	2.31	2.09	1.66	0	0	0	0	2.2	0	1.86	0	0	0	0	2.97	0	0.99	0	0	0	0	0	2.57	0	0	0	0	1.48	0	0	0	4.17	1.84	0	0	0	0	0	0	0	0	0	0	2.02	0	0	0	0	3.32	0	0	0	3.04	0	0	10.73	3.24	0	0	0	2.04	0	0	0	0	0	0	0	0	0	0	0	0	0	5.7	0	1.89	0	2.39	1.08	0	0	1.86	0	0	0	0	0	0	0	0	1.81	3.89	1.59	0	0.85
Alms1-ps2	NR_040440	0	0	0.86	1.32	1.77	0	0	2.62	4.18	3.67	0	1.35	0	0	1.89	0	0	1.21	0	0	2.83	0	1.42	0.94	0.94	0	0.93	0	1.52	0	0	0	3.77	0	2.2	1.81	0	2.7	0.71	0	0.99	2.71	5.28	2.55	0	0	0	0	0	0	0	0	0	0	0	1.3	2.83	0	2.76	0.73	0.27	0	0	7.46	0	3.79	0	1.53	0	0	0	0	0	5.19	0	6.81	0	1.53	0	1.98	2.03	0	3.18	4.46	10.43	0	1.49	6.79	0	1.66	0	0	0	0	2.5	4.48	0	0	1.82	2.39	1.74	3.97	0	0.75	0	0	0	1.63	1.2	10.36	0	0	2.32	0	2.75	0	0	4.19	1.26	1.39	0	0	0	0	0.85	1.37	0	0	2.72	1.32	0	2.42	0	0	1.35	1.43	0	1.79	0.62
Slc9a9	NM_177909	0	0	0	0	0	0	0	0	0	0	0	0	0	0	0	0	0	0	0	0	0	0	0	0	0	0	0	0	0	0	0	0	0	0	0	0	0	0	0	0	0	0	0	0	0	0	0	0	0	0	0	0	0	0	0	0	0	0	0	0	0	0	0	0	0	0	0	0	0	0	0	0	0	0	0	0	0	0	0	0	0	0	0	0	0	0	0	0	0	0	0	0	0	0	0	0	0	0	0	0	0	0	0	0	0	0	0	0	0	0	0	0	0	0	0	0	0	0	0	0	0	0	0	0	0	0	0	0	0	0	0	0	0	0	0	0	0	0	0
Pglyrp3	NM_207247	0	0	0	0	0	0	0	0	0	0	0	0	0	0	0	0	0	0	0	0	0	0	0	0	0	0	0	0	0	0	0	0	0	0	0	0	0	0	0	0	0	0	0	0	0	0	0	0	0	0	0	0	0	0	0	0	0	0	0	0	0	0	0	0	0	0	0	0	0	0	0	0	0	0	0	0	0	0	0	0	0	0	0	0	0	0	0	0	0	0	0	0	0	0	0	0	0	0	0	0	0	0	0	0	0	0	0	0	0	0	0	0	0	0	0	0	0	0	0	0	0	0	0	0	0	0	0	0	0	0	0	0	0	0	0	0	0	0	0
Olfr566	NM_001011536	0	0	0	0	0	0	0	0	0	0	0	0	0	0	0	0	0	0	0	0	0	0	0	0	0	0	0	0	0	0	0	0	0	0	2.75	0	0	0	0	0	0	0	0	0	0	0	0	0	0	0	0	0	0	0	0	0	0	0	0	0	0	0	0	0	0	0	0	0	0	0	0	0	0	0	0	0	0	0	0	2.48	0	2.59	3.99	0	0	0	0	0	0	0	0	0	0	0	0	0	0	0	0	0	0	0	0	0	0	0	0	0	0	0	0	0	0	0	0	0	0	0	0	0	0	0	0	0	0	0	0	0	0	0	0	0	0	0	0	0	0	0	0
Mir495	NR_030446	0	0	0	0	0	0	0	0	0	0	0	0	0	0	0	0	0	0	0	0	0	0	0	0	0	0	0	0	0	0	0	0	0	0	0	0	0	0	0	0	0	0	0	0	0	0	0	0	0	0	0	0	0	0	0	0	0	0	0	0	0	0	0	0	0	0	0	0	0	0	0	0	0	0	0	0	0	0	0	0	0	0	0	0	0	0	0	0	0	0	0	0	0	0	0	0	0	0	0	0	0	0	0	0	0	0	0	0	0	0	0	0	0	0	0	0	0	0	0	0	0	0	0	0	0	0	0	0	0	0	0	0	0	0	0	0	0	0	0
2018-03-05	NM_001164336,NM_001164337,NM_027314	168.85	272.18	235.89	241.75	280.09	326.04	268.83	235.29	231.89	240.65	209.47	174.98	211.97	183.1	166.47	272.72	242.79	297.88	197.48	325.24	280.44	313.02	187.74	167.3	171.81	261.56	204.99	243.48	97.63	259.38	276.21	209.8	107.22	335.35	223.17	175.37	149.3	207	242.42	209.76	239.63	220.62	287.55	231.35	233.63	203.01	244.49	293.81	235.13	251.03	256.85	304.8	259.38	398.26	248.09	210.69	288.79	236.51	141.06	120.81	87.31	260.04	216.81	349.71	237.74	296.39	381.65	276.31	322.96	180.32	191.52	210.97	98.27	365.83	310.02	230.8	383.79	240.88	210.07	215.13	149.05	232.07	172.34	264.82	282.92	303.06	170.31	226.86	259.86	267.88	201.53	212.42	296.06	201.48	193.8	150.76	168.84	299.76	176.82	225	231.06	278.13	309.25	131.99	244.19	211.85	175.08	193.37	183.28	87.33	206.3	238.49	231.43	217.98	189.49	240.2	282.32	228.8	232.61	198.99	198.05	222.73	172.27	200.25	128.06	302.03	244.73	274.49	193.24	185.96	251.43	261.29	276	357.66	136.28	224.44	229.82	283.18	189.18
Vmn2r82	NM_001101572	0	0	0	0	0	0	0	0	0	0	0	0	0	0	0	0	0	0	0	0	0	0	0	0	0	0	0	0	0	0	0	0	0.81	0	0	0	0	0.47	0	0	0.86	0	0	0	0	0	0	0	0	0	2.08	0	0	0	0	0	0	0	0.8	0	0	0	0	0	0	0	0	0.66	0	0	0	0	0	0	0	0	0	0	0	0	0	0	0	0	0	0	0	0	0	0	0	0	0	0	0	0	0	0	0	0	0	0	0	0	0.67	0	0	0	0	0	0	0	0	0	0	0	0	0	0	0	0	0	0	0	0	0	0	0	0	0	0	0	0	0	0	0	0	0	0
Ttbk2	NM_001024856,NM_001024857,NM_080788	2.56	1.8	2.64	1.82	3.15	4.83	2.68	5.23	1.38	3.99	5.06	2.48	0.78	0.94	2.07	2.91	3.07	2.17	2.02	4.52	4.09	3.52	4.9	2.33	1.7	2.06	4.17	2.17	0.4	4.64	5.41	3.9	1.86	3.78	3.07	3.38	2.08	0.96	2.67	4.49	4.51	0.87	2.45	3.02	5.12	3.26	4.85	2.3	3.83	1.84	4.76	2.71	2.44	3.4	4.41	4.41	3.53	1.62	1.56	2.13	1.01	3.2	2.93	0.93	2.3	2.08	5.33	2.29	3.15	1.33	3.7	2.22	0.65	3.62	3.83	3.14	5.16	3.52	0.44	1.98	2.36	3.46	3.13	2.85	2.48	2.94	4.01	1.7	2.69	0.83	3.42	1.71	4.8	4.52	3.32	1.73	3.13	6.28	2.05	2.15	1.91	4.76	3.92	0.9	4	3.06	3.22	2.51	3.23	0.29	4.03	3.16	3.71	3.09	2.18	2.69	5.48	3.01	3.02	3.06	3.18	3.52	1.58	3.27	0.98	2.87	2.94	2.71	0.99	3.04	3.5	3.86	5.25	4.9	2.23	3.69	2.09	2.83	0.81
Bpifb2	NM_025631	0	0	0	0	0	0	0	0	0	0	0	0	0	0	0	0	0	0	0	0	0	0	0	0	0	0	0	0	0	0	0	0	0	0	0	0	0	0	0	0	0	0	0	0	0	0	0	0	0	0	0	0	0	0	0	0	0	0	0	0	0	0	0	0	0	0	0	0	0	0	0	0	0	0	0	0	0	0	0	0	0	0	0	0	0	0	0	0	0	0	0	0	0	0	0	0	0	0	0	0	0	0	0	0	0	0	0	0	0	0	0	0	0	0	0	0	0	0	0	0	0	0	0	0	0	0	0	0	0	0	0	0	0	0	0	0	0	0	0
Golga4	NM_018748	5.75	7.08	7.03	8.35	5.41	5.57	6.04	1.92	5.9	3.22	3.72	7.89	2.31	5.84	1.94	3.21	4.81	2.66	4.39	1.19	4.56	2.12	4.74	4.39	4.28	1.63	2.04	1.79	3.86	1.88	2.49	4.42	5.74	1.76	1.94	4.97	4.75	6.43	3.09	3.41	5.2	5.2	5.19	5.2	6.46	3.02	6.16	5.19	4.94	6.23	5.13	6.94	4.98	5.01	7.78	3.06	4.36	3.36	1.08	3.67	3.25	5.78	4.3	6.01	1.82	3.33	1.51	4.25	3.64	2.35	3.04	5.23	4.22	1.77	1.8	4.01	1.99	2.71	1.92	0	6.73	7.79	5.07	7.76	4.84	5.76	2.84	2.74	1.98	1.95	5.42	4.3	3.53	5.08	1.71	3.31	2.57	3.49	2.31	2.98	3.57	4.65	4.24	6.6	6.12	3.38	6.18	3.57	3.17	1.95	4.26	5.03	2.05	1.82	2.55	1.13	4.72	4.28	3.88	2.86	7.85	4.39	3.83	4.79	3.19	2.61	2.82	2.76	5.54	2.72	3.21	3.91	0.55	2.22	5.92	3.13	3.08	2.87	3.47
Olfr1307	NM_001011787	0	0	0	0	0	0	0	0	0	0	0	0	0	0	2.4	0	0	0	0	0	0	0	0	0	0	0	0	0	0	0	0	0	0	0	0	0	0	0	0	0	0	0	0	0	0	0	0	0	0	0	0	0	0	0	0	0	0	0	0	0	0	0	0	0	0	0	0	0	0	0	0	0	0	0	0	0	0	0	0	0	0	0	0	0	0	0	0	0	0	0	0	0	0	0	0	0	0	0	0	0	0	0	0	0	0	0	0	0	0	0	0	0	0	0	0	0	0	0	0	0	0	0	0	0	0	0	0	0	0	0	0	0	0	0	0	0	0	0	0
6330418K02Rik	NR_045821	0	0	0	1.09	4.41	0	0	0	0	0	0	5.59	0	0	0	0	0	0	0	2.68	0	5.27	0	1.55	0	0	1.53	0	0	2.64	2.8	0	0	0	0	0	0	0	0	2.27	3.29	0	4.25	1.4	0	2.01	0	0	0	2.37	2.68	0	0	0	0	2.12	0	0	0	0	4.44	0	0	0	0	0	8.49	0	2.73	0	0	0	2.5	0	0	0	0	0	3.58	3.25	4.46	0	5.28	0	3.46	0	2.46	0	3.18	0	0	2.02	0	1.98	2.75	4.51	0	5.62	1	0	0	0	0	0	0	0	2.34	1.34	0	0	0	6.28	0	0	0	2.12	5.06	0	2.09	0	1.69	0	0	0	4.22	0	0	0	2.25	2.17	0	5.96	0	0	0	0	0	0	0
Mdp1	NM_023397,NR_028316	16.76	23.46	42.85	45.18	26.23	23.01	18.41	18.87	29.64	27.24	37.81	40.42	29.04	20.94	12.29	20.47	17.42	24.26	33.38	30.57	17.41	19.63	37.46	21.23	42.73	32.81	31.17	45.68	26.26	36.35	37.38	34.54	24.38	15.5	12.85	19.7	28.04	47.35	44.81	23.18	47.51	48.68	17.37	18.56	32.53	33.66	27.2	51.76	17.76	38.64	23.79	31.77	30.92	11.15	65.34	20.82	27.48	32.35	37.34	30.75	37.44	48.97	15.68	20.43	28.7	35.57	28.96	37.52	21.6	25.43	28.46	28.84	37.27	39.16	59.74	22.1	17.34	30.78	23.85	38.68	31.35	26.63	29.64	54.59	44.32	34.46	19.24	20.8	16.24	20.46	18.53	28.43	30.12	37.86	25.86	67.96	37.26	35.2	49.33	39.36	20.18	28.15	14.74	47.72	25.15	33.9	45.69	34.78	20.18	50.22	28.91	19.67	16.59	32.92	54.92	29.81	15.96	39.96	22.95	23.44	44.03	31.97	33.37	29.08	54.68	32.84	16.32	33.78	39.65	27.56	25.27	23.42	29.24	25.61	48.52	41.64	34.85	40.6	34.02
Sult3a1	NM_020565	0	0	0	0	0	0	0	0	0	0	0	0	0	0	0	0	0	0	0	0	0	0	0	0	0	0	0	0	0	0	0	0	0	0	0	0	0	0	0	0	0	0	0	0	0	0	0	0	0	0	0	0	0	0	0	0	0	0	0.99	0	0	0	0	0	0	0	0	0	0	0	0	0	0	0	0	0	0	0	0	0	0	0	0	0	0	0	0	0	0	0	0	0	0	0	0	0	0	0	0	0	0	0	0	0	0	0	0	0	0	0	0	0	0	0	0	0	0	0	0	0	0	0	0	0	0	0	0	0	0	0	0	0	0	0	0	0	0	0	0
Fam154a	NM_001081096	0.85	0	0	0	0	0	0	4.88	0	0	0	1.26	0	0	0	3.02	0	0	1.33	0	0.88	1	1.76	0	0	0.99	0	0	0	0	0	3.47	1.17	1.24	0	0	0	6.35	3.07	0.85	0	0	1.66	2.63	0.95	3.02	4.2	0	0.96	0	1.99	0	0	3.55	3.2	0.81	0	4.57	7.43	0	0	0	2.38	0	0	0	0	1.9	1.03	0.55	0	0.93	0.63	0	0	3.39	0	4.78	0	0	0	1.28	0	13.8	1.29	2.46	10.19	1.06	2.4	0	0	0	1.76	1.49	5.18	1.39	0	0	0	0	0	0	0	1.4	0	0	0	0	0	0.77	0	0.79	0	0.77	0.57	0	0.95	0	0.79	0	1.28	0	0.49	0	0	0	0.92	0	0	0.82	0	5.27	0	0	0	0	0	1.11	3.49
Rsad2	NM_021384	0	0	0	0	0	0	0	0	0	0	0	0	0	0	0	0	0	0	0	0	0	0	0	0	0	0	0.55	0	0	0	0	0	0	0.59	0	0	0	0	0	0	0	0	0	0	0	0	0	0	0	0	0	0	0	0	0	0	0	0	0	0	0	0	0	0	0	0	0	0	0	0	0	0	0	0	0	0	0	0	0	0.59	0	0	0	0	0	0	0	0	0	0	0	0	0	0	0	0	0	0	0	0	0	0	0	0	0.46	0	0	0	0	0	0	0	0	0	0	0	0	0	0	0	0	0	0	0	0	0	0	0	0	0	0	0	0	0	0	0	0	0.53	0
Gmppa	NM_133708	3.08	24.37	33.13	45.13	24.64	19.89	23.94	19.72	42.99	17.95	15.07	13.74	27.18	22.95	17.1	12.82	21.8	20.94	38.72	19.61	23.46	25.4	8.53	30.36	34.82	10.75	27.32	17.4	72.36	16.91	25.58	40.32	1.42	16.55	13.27	1.36	5.07	54.34	24.49	10.34	8.21	21.84	22.08	26.81	28.78	27.49	20.38	26.82	31.35	38.65	10.89	12.82	19.56	15.05	36.25	25.43	12.78	24.35	17.32	17.7	36.1	0	21.12	7.02	20.07	35.69	10.36	32.2	14.97	28.23	29.64	4.52	41.14	32.56	38.19	11.29	20.34	11.57	23	11.98	8.66	13.94	13.14	3.35	0	20.89	24.71	5.12	27.6	22.55	26.8	29.51	23.52	44.2	37.7	27.7	39.1	39.78	40.72	26.12	15.74	11.97	29.59	23.2	15.17	19.72	9.57	28.2	15.4	39.96	20.35	31.61	15.74	14.05	37.96	17.46	33.52	37.82	43.8	17.85	42.64	22.54	25.12	26.71	68.5	32.07	14.48	20.4	36.78	24.94	23.04	30.08	12.74	24.2	48.26	10.77	29.11	22.92	31.99
Olfr1097	NM_146843	0	0	0	0	0	0	0	0	0	0	0	0	0	0	0	0	0	0	0	1.55	0	0	0	0	0	0	0	0	0	0	0	0	0	0	0	1.72	0	0	0	0	0	0	0	0	0	0	0	0	0	1.36	0	0	0	0	0	0	0	0	0	0	0	0	0	0	0	0	0	0	0	0	1.04	0	0	0	0	0	0	0	0	0	0	0	3.03	2.13	0	0	0	0	0	0	0	0	0	0	0	0	0	0	0	0	0	0	0	0	0	0	0	0	0	0	0	0	0	0	0	0	0	0	0	0	0	0	0	0	0	0	0	0	0	0	0	0	0	0	0	0	0	0	0
Gm15880	NR_040343	0	0	0	0	0	0	0	0	0	0	0	0	0	0	0	0	0	0	0	0	0	0	0	0	0	0	0	0	0	0	0.66	0	0	0	0	0	0	0	0	0	0	0	0	0	0	0.47	0	0	0	0	0	0	0	0	0	0	0	0	0	0	0	0	0	0	0	0	0	0	0	0	0	0	0	0	0	0	0	0	0	0	0	0	0	0	0	0	0	0	0	0	0	0	0.55	0	0	0	0	0	0	0	0	0	0	0	0	0	0	0.63	0	0	0	0	0	0	0	0	0	0	0	0	0	0	0	0	0	0	0	0	0	0	0	0	0	0	0	0	0	0	0
Dvl3	NM_007889	2.58	4.6	6.2	7.98	4.02	4.5	2.41	1.99	4.75	2.09	0	1.54	1.28	5.05	2.88	0.92	4.4	2.76	3.66	5.56	1.61	4.89	0.54	2.85	2.15	4.22	2.82	0.52	2.89	6.09	3.87	3.82	2.84	4.55	2.51	1.36	0	5.71	5.89	3.64	2.63	4.08	2.05	3.53	1.74	1.38	2.56	1.17	1.75	1.62	3.64	3.22	6.73	3.25	4.56	0.99	6.99	7.29	3.49	4.2	3.95	0	1.94	5.67	3.37	2.16	2.61	2.9	5.04	3.05	2.08	0	9.41	5.91	1.17	1.04	6.18	2.34	2.49	0.76	2.05	0	0.6	0.84	3.15	0.75	3.4	3.87	2.2	1.26	2.08	2.32	2.69	3.18	3.17	8.67	2.81	1.94	2.07	2.73	4.63	3.02	2.36	5.99	1.18	2.34	1.07	3.4	2.28	0.32	1.97	3.38	3.09	0.94	4.17	1.96	2.33	2.78	1.44	1.59	6.26	2.68	2.71	1.55	3.89	1.56	1.12	3.96	3.42	3.02	5.82	4.14	2.15	2.16	1.58	1.08	3.99	5.42	4.98
Tmem178b	NM_001004182	0	0	0	0	0	0	0	0	0	0	0	0	0	0	0	0	0	0	0	0	0	0	0	0	0	0	0	0	0	0	0	0	0	0	0	0	0	0	0	0	0	1.46	0	0	0	0	0	0	0	0	0	0	0	0	0	0	0	0	0	0	0	0	0	0	0	0	0	0	0	0	0	1.08	0	0	0	0	0	0	0	0	0	2.97	0	0	0.75	0	0	0	0	0	0	0	0	0	0	0	0	0	0	0	0	0	0	0	0	0	0	0.29	0	0	0	0	0	0	0	0	0	0	0	0	0	0	0	0	0	0	0	0	0	0	0	0	0	0	0	0	0	0	0
1700025C18Rik	NR_033448	0	0	0	0	0	0	0	0	0	0	0	0	0	0	0	0	0	0	0	0	0	0	0	0	0	0	0	0	0	0	0	0	0	0	0	0	0	0	0	0	0	0	0	0	0	0	0	0	0	0	0	0	0	0	0	0	0	0	0	0	0	0	0	0	0	0	0	0	0	0	0	0	0	0	0	0	0	0	0	0	0	0	0	0	0	0	0	0	0	0	0	0	0	0	0	0	0	0	0	0	0	0	0	0	0	0	0	0	0	0	0	0	0	0	0	0	0	0	0	0	0	0	0	0	0	0	0	0	0	0	0	0	0	0	0	0	0	0	0
Ephb6	NM_001146351,NM_007680	1.21	3.59	3.31	2.92	0.52	0	3.77	0.78	0	0	1.62	0.8	0	2.82	3.37	2.17	3.44	0.36	2.22	2.9	0.84	3.82	0.42	0.28	0	0.94	1.65	8.88	2.56	0.48	1.51	3.98	0	0	0	0	0	2.39	10.03	0.81	0.29	1	3.22	2.26	3.16	0.72	1.5	2.29	3.19	2.11	0	1.01	2.83	0.85	2.03	5.41	0	1.1	0	1.09	0	0	3.41	2.21	2.11	5.06	1.53	0	2.46	0	3.57	1.77	0.75	0	3.19	0	0.8	0	1.3	5.93	0	0	0	1.97	0	1.17	0	0	2.29	0	4.88	2.18	7.58	10.3	1.73	9.21	3.02	4.55	0.18	3.91	2.07	2.95	6.75	2.9	4.14	0.91	3.76	0.97	2.14	2.59	0	7.92	3.11	0.37	17.93	1.15	1.37	2.48	1.87	4.14	5.2	0.52	0	4.45	0	0.41	2.19	0.62	3.48	1.18	3.25	1.44	1.68	1.69	3.7	2.96	3.81	2.65	4.63
Olfr1321	NM_207631	0	0	0	0	0	0	0	0	0	0	0	0	0	0	0	0	0	0	0	0	0	0	0	0	0	0	0	0	0	0	0	0	0	0	0	0	0	0	0	0	0	0	0	0	0	0	0	0	0	0	0	0	0	0	0	0	0	0	0	0	0	4.5	0	0	0	0	0	0	0	0	0	0	0	0	0	0	0	0	0	0	0	0	0	0	0	0	0	0	0	0	0	0	0	0	0	0	0	0	0	0	0	0	0	0	0	0	0	0	0	0	0	0	0	0	0	0	0	0	0	0	0	0	0	0	0	0	0	0	0	0	0	0	0	0	0	0	0	0	0.77
Car15	NM_030558	0	0	0	0	0	0	0	0	0	0	0	0	0	0	0	0	0	0	0	0	0	0	0	0	0	0	0	0	0	0	0	0	0	2.12	0	0	0	0	0	0	0	0	0	0	0	0	0	0	0	0	0	0	0	0	0	0	0	0	0	0	0	0	0	0	0	0	0	0	0	0	0	0	0	0	0	0	0	0	0	0	0	0	0	0	0	0	1.59	0	0	0	0	0	0	0	0	0	0	0	0	0	0	0	0	0	0	0	0	0	0	0	0	0	0	0	0	0	0	0	0	0	0	0	0	0	0	0	0	0	0	0	0	0	0	0	0	0	0	0	0
Wbp11	NM_021714	3.93	23.32	14.2	36.61	22.94	26.62	12.46	23.78	8.62	24.98	24	16.43	11.63	28.25	13.29	14.06	17.54	19.48	15.03	20.82	14.62	17.93	17.47	22.44	14.8	17.68	19.58	24.7	31.58	24.5	20.34	23.98	20.87	11.56	12.73	8.15	9.88	24.61	28.53	18.12	13.87	20.26	17.84	32.14	27.69	22.06	31.34	13.39	22.22	31.11	13.87	18.91	30.95	10.6	43.93	13.98	5.26	30.16	15.96	22.8	30.83	8.92	22.13	10.01	12.47	12.52	9.94	19.55	7.53	25.04	14	14.8	20.88	15	8.25	11.28	17.91	17.15	16.25	14.01	10.88	10.16	11.74	2.74	11.13	22.82	17.24	23.15	14.34	11.67	17.53	13.65	17	22.74	22.03	36.19	25.62	12.66	18.04	21.74	18.71	24.6	21.35	34.11	16.63	22.9	20.36	34.94	14.9	13.54	20.6	25.73	19.7	15.92	29.13	13.83	19.01	34.5	22.44	12.67	35.74	16.73	24.26	25.91	23.63	30.05	17.1	17.24	34.45	15.89	16.26	23.02	17.11	18.77	37.63	22.41	39.1	22.86	21.14
Serpina3f	NM_001033335,NM_001168294,NM_001168295	0	0	0	0	0	0	0	0	0	0	0	0	0	0	0	0	0	0	0	0	0	0	0	0	0	0	0	0	0	0	0	0	0	0	0	0	0	0	1.15	0	0	0	0	0	0	0	0	0	0	0	0	0	0	0	0	0	0	0	0	0	0	0	0	0	0	0	0	0	0	0	0	0	0	0	0	0	0	0	0	0	0	0	0	0	0	0	0	0	0	0	0	0	0	0	0	0	0	0	0	0	0	0	0	0	0	0	0	0	0	0	0	0	0	0	0	0	0	0	0	0	0	0	0	0	0	0	0	0	0	0	0	0	0	0	0	0	0	0	0
C330018D20Rik	NM_029909	11.44	9.44	16.9	11.37	12.37	6.16	4.46	7.35	27.97	12	15.29	20.82	33.72	16.89	8.85	13.65	9.93	12.44	15.52	16.74	7.28	15.79	17.82	13.14	15	5.19	8.7	15.89	25.33	18	21.44	27.15	14.89	13.08	1.03	19.3	7.62	16.32	25.4	11.54	8.78	15.09	5.04	8.71	14.26	10.22	13.41	15.17	2.88	13.96	10.48	18.25	10.2	12	16.05	4.26	3.31	7.93	2.15	10.32	17.12	21.9	5.37	6.1	14.12	8.86	12.87	5.71	20.15	18.77	10.74	13.97	13.24	10.52	10.78	10.86	7.6	7.19	13.28	13.06	21.49	17.27	8.13	29.03	2.91	14.77	18.82	4.77	11.72	16.33	9.6	15.46	9.29	13.43	14.04	2.67	12.99	19.12	43.71	22.94	12.22	11.14	7.74	18.96	10.87	10.08	9.23	11.8	4.5	8.34	18.95	10.11	7.07	12.21	17.99	6.02	17.22	19.05	11.82	11.09	7.23	7.41	17.45	11.48	8.59	12.2	4.84	16.59	22.57	3.72	8.18	21.53	12.33	5.31	6.44	10.69	7.11	14.2	9.05
Serpinb3a	NM_009126	0	0	0	0	0	0	0	0	0	0	0	0	0	0	0	0	0	0	0	0	0	0	0	0	0	0	0	0	0	0	0	0	0	0	0	0	0	0	0	0	0	0	0	0	0	0	0	0	0	0	0	0	0	0	0	0	0	0	0	0	0	0	0	0	0	0	0	0	0	0	0	0	0	0	0	0	0	0	0	0	0	0	0	0	0	0	0	0	0	0	0	0	0	0	0	0	0	0	0	0	0	0	0	0	0	0	0	0	0	0	0	0	0	0	0	0	0	0	0	0	0	0	0	0	0	0	0	0	0	0	0	0	0	0	0	0	0	0	0
Epn2	NM_001252188,NM_001252189,NM_010148	7.67	34.75	14.96	33.12	13.49	23.14	7.85	29.74	20.85	28.05	17.01	2.76	11.03	43.65	43.29	47.75	23.1	23.8	26.82	14.38	15.47	18.34	4.35	26.67	21.91	38.31	14.97	20.74	12.35	23.31	16.23	30.58	11.07	13.94	13.11	1.39	3.74	35.63	20.74	13.78	8.47	19.94	17.58	17.75	27.17	22.87	22.67	18.73	22.27	13.91	7.83	13.5	14.81	13.21	33.64	11.17	19.81	74.62	48.23	55.07	9.3	0.95	14.52	42.77	17.14	18.65	18.35	20.87	11.96	47.47	31.91	3.51	7.21	22.81	17.06	12.77	46.82	19.27	10.25	15	10.1	3.71	4.9	4.62	16.03	12.15	47.33	18.88	28.45	21.07	19.08	17.1	17.56	18.59	17.2	24.41	29.63	18.91	43.77	13.95	9.36	11.26	11.19	15.98	14.51	9.09	8.03	15.93	18.97	12.25	24.93	7.94	20.8	8.66	17.98	14.28	22.72	27.86	17.02	11.52	20.41	12.32	21.33	13.41	11.5	12.08	11.74	29.8	19.31	8.94	11.97	17.49	18.04	9.32	15.44	15.14	14.78	23.54	30.58
Hist1h2ag	NM_178186	302.21	176.2	87.72	109.51	134.72	156.76	350.63	225.22	162.89	91.55	162.32	342.61	75.58	112.06	162.02	114.35	111.75	86.81	240.51	99.32	149.23	141.04	92.16	96.52	209.24	153.4	250.45	116.59	129.02	79.86	89.29	30.69	69.28	88.23	164.61	337.22	317.55	196.04	210.83	310.6	92.32	129.77	144.02	329.83	159.65	173.97	157.34	126.52	265.03	289.56	260.58	81.8	184.88	222.49	14.46	432.03	81.75	314.62	129.9	40.1	334.64	51.28	343.54	20.66	265.63	42.03	175.78	105.76	137.41	183.61	166.15	229.72	71.51	129.08	246.04	328	160.86	295.04	113.6	97.31	78.82	208.86	328.15	94.57	141.33	303.04	78.57	384.34	58.82	175.51	94.35	179.92	177.14	356.13	146.04	308.32	136.97	75.62	99.84	145.01	216.63	170.89	303.44	216.75	344.04	281.92	407.62	126.62	153.24	421.22	100.74	500.24	343.68	175.3	300.33	300.11	97.84	134.79	326.63	292.6	399.9	320.86	183.26	170.13	234.3	186.81	413.6	91.29	138.77	352.46	246.49	172.9	319.66	114.1	253.19	331.36	292.26	155.94	154.3
Imp4	NM_178601	146.4	90.35	166.64	198.97	111.83	110.61	137.39	118.5	124.55	104.19	96.86	221.93	109.95	110.94	122.82	128.43	118.45	124.71	148.11	130.91	124.62	126.13	70.28	117.36	122.41	114.05	132.81	97.1	278.05	120.18	117.88	185.27	151.75	86.44	73.12	162.55	153.81	132.95	179.9	125.56	156.16	120.45	117.74	123.04	134.23	126.46	117.13	137.53	99.81	119.48	181.98	154.57	124.83	110.46	126.92	134.14	104.65	140.85	120.77	158.39	191.53	97.87	87.25	78.79	100.08	98.2	66.61	98.3	101.69	145.79	130.37	145.82	163.04	113.09	85.81	90.64	65.37	101.32	83.51	121.34	172.69	129.03	187.71	141.67	59.49	112.27	108.72	82.87	92.15	97.02	106.05	124.38	140.62	149.93	171.11	105.29	150.5	132.78	122.42	96.89	81.49	105.88	90.5	153.75	98.97	96.83	116.27	129.33	127	190.06	174.06	133.68	111.71	103.2	104.59	95.87	115.01	161.85	153.18	125.55	144.56	102.73	148.14	107.69	256.63	127.76	121.27	89.19	215.17	133.41	73.7	158.42	91.84	147.54	137.05	125	152.37	122.22	145.74
Tnfrsf11b	NM_008764	0	0	0	0	0	0	0	0	0	0	0	0	0	0	0	0	0	0	0	0	0	0	0	0	0	0	0	0	0	0	0	0	0	0	0	0	0	0	0	0	0	0	0	0	0	0	0	0	0	0	0	0	0	0	0	0	0	0	0	0.29	0	0	0	0	0	0	0	0	0	0	0	0	0	0	0	0	0	0	0	0	0	0	0	0	0	0	0	0	0	0	0	0	0	0	0	0	0	0	0	0	0	0	0	0	0	0	0	0	0	0	0	0	0	0	0	0	0	0	0	0	0	0	0	0	0	0.55	0	0	0	0	0	0	0	0	0	0	0	0	0
Olfr138	NM_130868	0	0	0	0	0	0	0	0	0	0	0	0	0	0	0	0	0	1.53	0	0	0	0	0	1.19	0	0	0	0	0	0	0	0	0	0	0	0	0	0	0	0	0	1.72	0	1.08	0	0	0	0	0	0	0	0	0	0	2.19	0	0	0	0	0	0	0	0	0	0	0	0	0	0	0	0	0	0	0	0	0	0	0	0	0	1.72	0	0	0	0	0	0	0	2.45	0	0	0	0	1.52	0	0	1.18	0	0	0	0	0	0	2.86	0	1.95	0	0	0	0	0	0	0	0	0	1.63	0	0	0	0	0	0	0	0	0	0	0	0	0	0	0	0	0	0	0	0	0	0	0
Reep5	NM_007874	5.79	0	0.33	4.58	7.51	4.08	9.22	2.03	0.54	13.49	3.52	22.46	1.31	0.74	0	0.94	4.49	1.41	5.39	0.63	2.74	4.98	3.82	1.09	2.56	3.69	3.24	2.63	11.38	7.45	3.29	10.38	5.8	10.06	0.85	16.67	11.86	1.66	8.74	1.59	13.77	6.77	13.61	3.6	1.18	1.41	1.31	2.39	8.93	4.95	7.43	21.02	6.33	11.04	7.97	8.07	1.1	2.57	1.78	0.57	6.99	9.76	9.39	2.89	4.82	2.94	0.67	0.59	8.35	0	1.69	4.05	1.96	0	2.38	5.29	3.15	4.17	7.62	3.87	6.28	3.97	12.23	1.72	8.03	9.93	1.73	0	1.49	7.08	7.43	6.64	10.44	12.05	11.95	31.25	5.74	9.23	3.06	6.49	4.05	12.31	8.01	8.44	10.8	1.79	12.55	10.08	4.19	23.46	16.91	13.3	1.35	14.93	8.16	9.48	6.54	4.04	6.36	2.7	7.18	2.73	6.76	13.73	18.19	3.19	8.02	0	19.91	2.57	14.4	14.55	2.19	14.67	12.31	2.21	10.41	2.77	1.21
D930007P13Rik	NR_045743	0	0	0	0	0	0	0	0	0	0	0	0	0	0	0	0	0	0	0	0	0	0	0	0	0	0	0	0	0	0	0	0	0	0	0	0	0	0	0	0	0	0	0	0	0	0	0	0	0	0	0	0	0	0	0	0	0	0	0	0	0	0	0	0	0	0	0	0	0	0.78	0	0	0	0	0	0	0	0	0	0	0	0	0	0	0	0	0	0	0	0	0	0	0	0	0	0	0	0	0	0	0	0	0	0	0	0	0	0	0	0	0	0	0	0	0	0	0	0	0	0	0	0	0	0	0	0	0	0	0	0	0	0	0	0	0	0	0	0	0
4930500L23Rik	NR_040701	0	0	0	0	0	0	0	0	0	0	0	0	0	0	0	0	0	0	0	0	0	0	0	0	0	0	0	0	0	0	0	0	0	0	0	0	0	0	0	0	0	0	0	0	0	0	0	0	0	0	0	0	0	0	0	0	0	0	0	0	0	0	0	0	0	0	0	0	0	0	0	0	0	0	0	0	0	0	0	0	0	0	0	0	0	0	0	0	0	0	0	0	0	0	0	0	0	0	0	0	0	0	0	0	0	0	0	0	0	0	0	0	0	0	0	0	0	0	0	0	0	0	0	0	0	0	0	0	0	0	0	0	0	0	0	0	0	0	0
1700007G11Rik	NM_001024614	0	0	0	0	0	0	0	0	0	2.56	0	0	0	0	0	0	0	0	0	0	3.95	0	0	0	0	0	0	0	0	0	0	0	0	0	0	0	4.06	0.76	0	0	0	0	0	0	0	0	0	0	0	0	0	0	0	0	0	0	0	0	0	0	0.75	0	0	0	0	0	0	0	0	0	0	0	0	0	0	0	0	0	0	0	0	0	0	0	0	0	0	2.37	0	0	0	0	0	0	0	0.35	1.3	0	0	0	0	0	0	0	0	0	0	0	0	0	0	0	0	0	1.28	0	0	0	0	0	0	0	1.11	0	0	0	0	0	0	1.84	3.04	0	2.61	0	0	0	0	0	0
Itgb5	NM_001145884,NM_010580	14.87	25.54	13.23	36.16	25.94	27.01	41.77	8.04	18.08	13.16	7.45	16.38	5.01	5.21	17.52	13.33	16.52	13.24	16.5	17.81	8.72	21.47	17.84	24.69	12.26	9.77	16.87	16.76	33.45	11.53	15.71	19.51	7.05	7.51	10.55	6.76	11.46	30.67	31.12	21.13	6.42	17.24	21.31	15.06	34.91	22.44	19.61	21.11	16.32	22.84	9.82	30.21	18.66	12.7	26.42	9.36	21.83	38.4	15.11	34.55	14.99	19.7	11.37	10.86	9.74	11	12.37	16.19	14.18	16.79	8.23	6.13	14.7	22.49	10.54	17.31	25.08	14.74	11.97	8.88	18.03	10.54	9.73	13.65	20.57	27.7	14.29	16.84	15.84	13.08	6.1	15.07	10.69	11.88	22.55	40.7	18.06	11.64	16.4	4.51	13.13	5.44	12.03	18.25	13.26	10.54	14.94	13.37	10.28	20.73	14.25	8.71	12.35	4.69	17.55	17.65	15.77	24.66	19.03	12.89	28.91	16.26	20.37	5.6	25.71	26.3	4.56	6.43	16.03	9.09	8.24	20.76	18.69	9.72	17.52	8.81	17.99	14.07	22.85
Igsf8	NM_080419	0	0	0	0	0	0	0	1.33	0	0	0.92	0	0	0	0	1.23	2.94	0	0	0	0	0	0	0	0	0	0	0	0	0	0	0.57	0	0	0	0	0	0	0	0	0	0	0	1.29	0	0	0	0	0.78	0	0	0	0	0	0.87	0	0	1.87	0	1.49	0	0	0	0	0	0	0	0	0	0	0	0	0	0	0	0	0	0	0	0	0	0	0	0	0	1	0	0	0	0	0	0	0	0	0	0	0	0	1.54	0	0	0	0	0	0	0	0	0	0	1.05	0	0	0	0	0	0	0	0	0	0	0.52	0	0	0	0	1.39	0.75	0	0	0	0	0	0	0	0	0	0	0	0
Tmem56	NM_178936	9.63	3.94	26.22	5.71	10.16	6.3	7.05	1.86	10.37	7.82	6.13	4.91	11	10.45	1.68	14.69	7.55	4.09	5.14	6.94	2.01	4.58	7	2.83	5.7	2.25	3.8	7.73	1.44	9.12	8.45	10.13	33.5	16.34	6.26	3.18	1.87	4.85	5.5	3.89	0.88	1.19	1.94	2.7	5.4	6.25	9.87	3.56	2.73	3.28	4.81	6.92	5.56	2.53	4.87	3.94	7.55	13.67	4.25	3.67	0.78	2.55	4.54	14.25	3.16	6.06	4.59	5.7	3.53	5.38	5.44	2.64	7.01	4.61	4.37	3.89	20.77	4.93	8.17	8.17	15.85	4	4.48	13.35	17.64	5.6	17.48	9.66	4.8	2.95	5.36	3.04	3.28	3.19	5.63	5.69	5.59	7.87	13.79	3.4	7.43	2.82	1.1	3.6	1.38	2.19	2.75	5.49	5.34	0.44	1.29	3.16	3.52	3.09	6.02	2.52	7.91	6.86	2.47	5.95	5.5	7.2	5.08	2.91	3.03	5.85	1.05	3.71	4.96	3.54	1.17	3.45	3.68	3.7	7.18	3.29	3.94	12.67	8.32
Cyp2c37	NM_010001	0	0	0	0	0	0	0	0	0	0	0	0	0	0	0	0	0	0	0	0	0	0	0	0	0	0	0	0	0	0	0	0	0	0	0	1.12	0	0	0	0	0	0	0	0	0	0	0	0	0	0	0	0	0	0	0	0	0	0	0	0	0	0	0	0	0	0	0	0	0	0	0	0	0	0	0	0	0	0	0	0	0	0	0	0	0	0	0	0	0	0	0	0	0	0	0	0	0	0	0	0	0	0	0	0	0	0	0	0	0	0	0	0	0	0	0	0	0	0	0	0	0	0	0	0	0	0	0	0	0	0	0	0	0	0	0	0	0	0	0
Bid	NM_007544	13.94	7.3	10.38	13.47	9.57	15.88	5.74	20.5	5.87	11.04	13.14	8.13	10.86	21.77	12.54	8.79	13.95	11.65	4.52	14.7	4.26	9.68	10.21	20.32	14.21	4.78	13.44	18.01	9.14	13.52	17.39	13.44	13.56	25.27	2.65	14.08	15.61	11.01	22.54	8.26	17.88	13.38	9.69	3.06	8.27	14.64	5.09	0.93	12.98	12.86	12.55	10.24	9.04	20.62	32.07	4.7	23.01	41.68	6.65	15.5	26.95	47.81	15.36	25.83	10.7	15.98	7.25	9.2	18.96	10.75	11.86	9.91	13.71	32.29	13.88	4.11	6.52	11.11	1.32	8.4	20.76	22.27	8.58	6.69	22.52	4.76	25.14	7.16	4.65	14.02	2.47	6.64	23.08	4.33	18.59	20.8	10.61	13.34	19.75	27.38	13.64	5.98	9.97	15.83	14	4.64	8.49	15.69	5.79	21.48	21.91	13.79	7	10.49	7.17	5.43	11.09	30.22	12.18	5.88	10.55	5.3	15.3	7.39	15.43	19.02	17.82	26.37	20.4	11.18	2.63	17.51	5.67	23.93	18.17	12.05	16.21	16.15	15.42
Asic1	NM_001289791,NM_009597	0	0	0.99	0.19	1.27	1.41	1.35	0	0.36	0	0.54	0.77	0	0	0.56	0.72	0	0	0	0.9	0.79	0	0	0.55	0.52	0	0.28	0	0	0	0	0	0	0	0	0	0	0.6	0	0	0.29	0	0	0.25	0	0	0	0	0	1.95	0	0	0.35	0	0	0.72	0	0.19	0.27	0	0	0	0.76	1.1	0	0	0	0.4	0.49	0.99	0	0	0	0	0	0	0.8	0	0	0	0	0	0	0	0	0	0	0.94	0	0	0	0	0	0	0.25	0.54	0	0	0.47	0	0	0.51	0	1.06	0	0	0	0	0.31	0	0	0	0.95	0	0	0	0	0.62	2.9	0	0	0	0	0	0	1.17	1.26	0	1.53	0	0	0	0	1.12	0	0	0	0.99	1.16
Parp11	NM_181402	1.22	0	1.03	0.59	0	0.79	0	0.78	0	0	0	0	0.34	1.71	0	1.46	0	1.09	0	0	0.85	0.48	0.84	0.28	0.28	0	0	0	0	0.48	0.51	0	0.56	0.6	0.66	1.07	1.43	0	0	0	0	0	0	0.25	0	0	0.5	0	0	0.85	2.39	0	0.41	0	1.03	0.39	0.42	0	0	0	0.74	0	0.76	1.12	0.53	1.14	0	0.46	0	0.53	0.66	0.89	0.3	2.07	0.46	0.41	0	0.46	0	0	0.61	0	1.42	0	1.24	0.59	0.89	0.51	0	0.5	0.82	0.37	0	1.79	1.5	0	0.28	1.02	0	0.36	0	0.59	0.62	0.45	0.46	0.46	3.37	0.24	0.36	0	0	0.38	0.7	0.37	0	0.39	0	0.31	0.76	0	0.93	1.05	0.71	0	0	0	0.44	0	0.54	0	0	0.36	0	1.13	0	0	1.4	0	0
D1Ertd622e	NM_133825	1.12	14.08	8.47	2.7	1.81	4.86	0	1.07	0.57	1.5	0.75	0	1.39	8.58	7.77	3.99	1.59	1.99	0.88	6.01	0	8.58	0.58	4.23	1.55	1.95	1.91	1.12	6.24	0.66	6.97	3.21	0	2.46	0	2.21	0.39	9.7	11	2.25	2.84	0	2.22	0.35	3.75	2.49	0.69	0.63	1.26	4.67	2.63	6.96	3.92	1.17	0.7	1.6	2.32	4.54	3.02	3.32	3.82	5.91	1.05	4.59	2.19	0.78	4.24	6.27	4.76	5.49	2.69	5.51	6.43	8.52	2.52	5.61	1.11	0	1.79	5.73	3.88	0.84	1.3	8.18	1.7	0.81	1.22	4.88	6.33	0.68	1.69	3.01	4.66	0	1.37	0	4.18	3.5	17.19	0.98	0.72	3.26	6.79	3.08	0	0.63	1.16	1.67	0.49	0	2.56	4.7	0.96	4.08	6.02	1.06	9.45	1.71	2.07	2.29	0.42	0	1.95	2.8	2.1	0	0.61	2.57	2.78	0.54	0	0	0	13.21	3.4	2.34	4.8	1.47	1.28
Lrpprc	NM_028233	64.18	62.94	99.84	90.44	65.78	75.75	83.11	59.12	86.19	94.7	95.53	106.85	56.27	82.58	35.04	41.5	75.19	44.49	43.23	53.94	28.57	28.23	72.38	47.94	20.4	48.41	55.62	61.1	14.86	72.84	77.56	116.25	84.86	49.48	39.7	47.74	60.83	70.58	69.03	104.38	25.36	88.67	66.63	67.85	73.12	113.37	75.66	72.97	87.42	84.57	76.67	97.26	82.72	47.94	115.32	77.38	51.74	56.48	34.71	97.97	15.14	84.6	81.61	63.19	78.98	65.13	37.21	35.59	36.25	44.34	48.37	37.95	40.83	33.26	41.01	34.5	65.27	53.28	53.1	69.17	116.42	69.37	71.61	88.74	52.21	87.56	82.74	55.13	48.19	52.73	96.13	22.06	83.54	103.52	61.89	93.94	85.42	92.07	75.94	54.38	47.74	88.27	60.14	82.64	45.04	48.85	98.75	51.6	95.93	19.65	72.42	74.26	89.26	52.01	77.9	55.08	78.55	52.65	70.73	52.3	77.54	43.18	66.55	54.4	24.83	54.1	55.45	14.06	36.25	56.48	46.81	74.9	52.09	52.82	51.1	85.72	92.05	73.72	49.81
Dtx3	NM_030714	0	0	0	0	0	0	0	0	0	0	0	0	1.32	1.11	0	0	0	0	0	0	0	0	0	0	0	0	0	0	0	0	0	0	0	0	0	0	0	0	1.24	0	0	0	0	0.5	0	0	0	0	0	0	0	0	0	0	0	0	0	0	0	0	0.48	0	0	1.09	0	0	0	0	0	0	0	0	0	1.01	0	0	1.58	0	0	0	0	0	0	0	0	0	0	0	0	0	0	0	0	0	0.98	0	1.08	0	0	0	0	0	0	0	0	0	0	0	0	0.24	0	0	0	0	0	0.75	0	0	0	0	0	0	0	0	0	0	0	0	0	0	0	0	0	0	0	0	0	0	0
Ak2	NM_001033966,NM_016895	110.04	120.66	69.08	148.66	82.18	78.11	101.67	69.61	94.2	46.94	90.94	173.33	56.12	49.87	144.68	69.09	132.01	106.58	160.48	111.07	97.43	138.81	90.94	158.84	111.55	96.58	114.77	100.92	139.92	102.43	144.25	159.68	147.9	130.27	64.97	129.73	86.29	145.57	82.98	81.8	74.13	99.18	110.63	106.28	148.98	117.47	113.56	54.81	138.72	113.93	86	130.75	114.07	88.68	126.3	156.53	61.25	111.11	127.69	110.14	157.91	81.78	121.41	71.47	63.88	90.51	85.75	102.51	123.17	129.44	98.86	57.27	177.87	116.95	124.75	90.86	63.15	66.23	82.56	55.15	84.67	87.24	109.57	87.52	81.35	135.16	89.21	50.34	57.75	74.91	91.95	121.81	108.94	161.26	161.37	198.27	154.37	128.9	107.88	87.13	91.76	142.56	95.79	163.59	118.48	111.92	148.61	133.66	132.09	127.37	99.75	182.41	112.08	86.9	99.39	101.53	113.94	110.35	139.67	85.48	120.98	84.92	145.06	138.18	190.19	173.89	130.09	54.06	209.95	109.99	132.49	167.11	152.78	147.08	146.96	123.75	188.95	80.76	120.04
Inpp4b	NM_001024617,NM_001297591,NM_001297593,NM_001297596	0	0	0	0	0	0	0	0	0	0	0	0	0	0	0	0.33	0.49	0	0	0	0	0	0	0	0	0	0	0	0	0	0	0	0	0	0	0	0	0	0	0	0	0	0	0	0	0	0	0	0	0	0	0.23	0	0	0	0	0	0	0	0.39	0	0	0	0	0	0	0	0	0	0	0	0	0.07	0	0	0	0	0	0	0.79	0	0.54	0.61	0	0	0	0	0	0	0	0	0	0	0	0	0	0	0	0	0	0	0	0	0	0	0	0.36	0	0	0	0	0	0	0	0	0	0	0	0	0	0	0	0	0	0	0	0	0	0	0	0	0	0	0	0	0	0	0	0.32
Olfr368	NM_146374	0	0	0	0	0	0	0	0	0	0	0	0	0	0	0	0	0	0	0	0	0	0	0	0	0	0	0	0	0	0	0	0	0	0	0	0	0	0	0	0	0	0	0	0	0	0	0	0	0	0	0	0	0	0	0	0	0	0	0	0	0	0	0	0	0	0	0	0	0	0	0	0	0	0	0	0	0	0	0	0	0	0	0	0	0	0	0	0	0	0	0	0	0	0	0	0	0	0	0	0	0	0	0	0	0	0	0	0	0	0	0	0	0	0	0	0	0	0	0	0	0	0	0	0	0	0	0	0	0	0	0	0	0	0	0	0	0	0	0
Hectd1	NM_144788	9.95	13.07	11.14	13.56	6.79	9	8.55	10.26	10.73	11	11.12	24	8.27	11.86	6.26	8.64	9.47	10.82	7.08	16.54	7.63	11.44	14.98	12.39	17.33	7	11.16	10.33	4.54	10.41	11.45	10.68	20.57	11.51	6.48	8.32	13.2	10.82	14.56	9.06	13.16	10.02	7.03	11.59	11.92	7.87	15.04	10.38	7.7	6.08	18.73	11.6	9.83	6.98	16.16	7.99	10.42	7.53	3.83	12.93	8.61	15.82	12.67	10.51	10.01	10.91	9.7	12.91	8.33	11.47	11.26	19.86	5.39	10.6	7.35	10.23	10.66	10.19	6.17	5.39	18.79	16.54	15.24	15.15	19.5	7.71	8.4	7.5	11.81	8.15	10.41	9.75	13.56	15.98	7.66	7.72	14.85	12.31	14.11	9.39	12.17	10.46	9.12	12.14	10.06	8.49	11.89	12.65	9.13	7.48	13.75	15.27	6.99	10.36	13.57	5.05	11.09	8.94	11.3	9.92	7.58	8.63	15.94	12.7	8.84	10.09	10.33	9.73	9.76	7.49	9.66	13.53	5.08	11.61	11.63	11.36	9.44	10.92	15.3
Efr3b	NM_001082483	0.91	0.34	1.3	1.99	1.48	1.99	0.54	0	0.7	0.93	2.45	1.02	3.04	0.64	0.64	1.64	1.63	0.61	0	0.82	0.48	2.45	1.42	1.74	1.91	0.27	1.1	1.15	0.17	1.89	1.72	1.7	0.32	1.35	1.49	1.21	0.48	2.35	4.27	2.31	0.83	0.45	0	1.57	1.8	1.23	1.14	2.34	1.55	0	1.61	2	2.75	2.4	2.31	1.98	0.72	0.25	0.16	0.25	0.19	1.21	0.86	2.52	1.5	0	1.74	0.26	1.12	0.9	2.22	0.75	1.28	3.8	1.04	2.08	0.92	1.3	1.11	3.04	1.37	0	0.27	0.75	1.05	0.33	1.26	0.57	0.98	2.52	1.39	0.83	2.16	1.82	1.55	0.63	1.87	2.59	0.51	1.82	1.18	1.34	1.4	1.65	1.05	2.86	0.95	1.65	1.42	0.56	0.35	0.86	0.98	0.84	0.31	1.09	2.07	1.94	0.21	0.47	2.61	0.3	1.61	0.69	0.43	0.46	0.75	2.82	0.38	1.34	1.85	2.87	1.91	1.6	1.88	0.72	1.77	1.5	0.74
2810474O19Rik	NM_001289661,NM_001289662,NM_026054	10.32	17.55	29.86	25.67	27.45	22.37	11.21	8.54	29.74	4.01	7.9	10.26	13.25	17.21	48.73	19.85	11.91	15.13	12.05	16.81	20.8	9.05	15.03	21.23	17.08	26.19	10.8	11.11	6.72	9.88	15.4	10.33	49.81	30.1	11.97	14.9	14.37	20.79	16.22	10.19	14.13	8.39	8.4	13.33	28.94	4.84	10.68	20.95	13.93	18.03	19.07	13.15	11.6	11.36	11.48	12.54	16.17	82.9	66.72	36.24	9.59	22.78	11.36	20.94	7.41	16.49	19.66	19.64	16.83	51.88	9.33	11.62	12.85	67.13	25.37	11.42	26.61	17.58	11.52	20.31	15.8	12.62	15.73	34.49	41.99	26.05	57.03	17.27	17.13	11.46	15.17	9.31	27.51	18.23	14.36	17.24	26.86	18.86	44.55	6.07	19.27	14.38	15.37	12.67	12.07	14.24	19.63	21.4	7.84	9.71	9.81	9.69	13.53	10.82	7.81	7	19.2	12.48	7.78	16.44	14.2	7.35	9.79	10.37	6.88	23.4	6.99	45.86	10.62	6.25	17.85	25.71	15.04	11	22.24	13.72	14.61	30.04	30.45
4933402E13Rik	NM_001199996,NM_001199997	0	0	3.5	0	0	0	0	0	0	0	3.17	5.11	0	0	0	0	1.14	0	0	0	1.67	0	1.63	0	0	0	3.24	0	0	0	1.98	0	0	0	0	2.07	1.68	0.32	2.89	0	0	0	1.58	0	0	0	0	0.91	0.89	0	0	10.91	0	1.65	0	0	0	3	6.46	3.44	2.85	2.13	2.96	0	0	0	2.01	0	5.82	0	0	3.49	0	14.12	12.57	0	0	0	0	0	0	1.19	0.91	23.25	2.45	3.47	0	1.98	0	0	0.81	0	0	0	1.96	9.55	2.16	1.99	0	4.86	0	0	0	2.19	1.83	0	3.31	6.62	0	4.84	18.18	2.23	2.01	0.73	0	0	0	4.86	0	0	3.6	3.09	0	0	1	13.64	0	0	1.06	0	1.29	2.11	0	1.09	6.4	4.18	12.27	3.14	4.37
Anks4b	NM_028085	0	0	0	0	0	0	0	0	0	0	0	0	0	0	0	0	0	0	0	0	0	0	0	0	0	0	0	0	0	0	0	0	0	0	0	0	0	0	0	0	0.55	0	0	0	0	0	0	0	0	0	0	0	0	0	0	0	0	0	0	0	0	0	0	0	0	0	0	0	0	0	0	0	0	0	0	0	0	0	0	0	0	0	0	0	0	0	0	0	0	0	0	0	0	0	0	0	0	0	0	0	0	0	0	0	0	0	0	0	0	2.55	0	0	0	0	0	0	0	0	0	0	0	0	0	0	0	0	0	0	0	0	0	0	0	0	0	1.6	0	0	0
Ccdc121	NM_207280	0	0	0	0	0	0	0	0	0	0	0	0	0	0	0	0	0	0	0	0	0	0	0	0	0	0	0	0	0	0	0	0	0	0	0	0	0	0	0	0	0	0	0	0	0	0	0	0	0	0	0	0	0	0	0	0	0	0	0	0	0	0	0	0	0	0	0	0	0	0	0	0	0	0	0	0	0	0	0	0	0	0	0	0	0	0	0	0	0	0	0	0	0	0	0	0	0	0	0	0	0	0	0	0	0	0	0	0	0	0	0	0	0	0	0	0	0	0	0	0	0	0	0	0	0	0	0	0	0	0	0	0	0	0	0	0	0	0	0
Ptms	NM_026988	2.78	8.22	3.51	15.39	13.48	5.37	9.68	0	2.83	9.3	3.69	6.18	5.72	3.87	5.75	7.4	11.73	1.23	6.52	11.55	7.18	6.51	1.44	7.61	0	1.61	3.77	8.27	5.63	3.25	5.17	6.78	13.38	2.02	2.23	7.33	4.89	20.25	10.77	5.58	0	13.72	8.03	0.86	9.32	11.12	13.75	9.44	9.4	10.14	1.63	8.65	19.44	0	17.46	2.63	4.3	6.69	7.46	2.97	9.09	14.71	1.29	0	5.4	1.92	3.49	4.65	3.36	5.43	3.33	4.57	7.69	8.77	4.67	0	2.73	0	0	2.01	2.74	2.09	1.61	2.26	2.12	20.14	6.05	3.44	0	11.81	4.16	8.69	5.76	8.51	5.92	17.65	8.47	1.73	4.31	2.42	3.53	6.04	6.29	10.67	6.29	7.81	20.07	3.3	4.88	13.44	8.43	3.87	8.23	2.52	8.37	9.15	0	12.75	10.26	7.07	10.43	8.92	16.92	8.3	6.93	6.97	4.5	8.44	22.06	4.02	0	8.58	1.9	5.74	4.11	13.06	7.14	5.46	6.34
Olfr597	NM_001011845	0	0	0	0	0	0	0	0	0	0	0	0	0	0	0	0	0	0	0	0	0	0	0	0	0	0	0	0	0	0	0	0	0	0	0	0	0	0	0	0	0	0	0	0	0	0	0	0	0	0	0	0	0	0	0	0	0	0	0	0	0	0	0	0	0	0	0	0	0	0	0	0	0	0	0	0	0	0	0	0	0	0	0	0	0	0	0	0	0	0	0	0	0	0	0	0	0	0	0	0	0	0	0	0	0	0	0	0	0	0	0	0	0	0	0	0	0	0	0	0	0	0	0	0	0	0	0	0	0	0	0	0	0	0	1.68	0	0	0	0
Robo3	NM_001164767	0	0.47	0	0.46	0.21	0.31	0	0	0.65	0	0	0	0	0	0	1.71	0	0.28	0	0	0	0.38	0	0.66	0.44	0	0	0.32	0	0	0	0.26	0	1.41	0	1.26	0	0	0	0.32	0.93	0.16	1.28	0	0.36	1.42	0	0	0.72	0	0	0.8	0	0	0.4	0	0	1.39	0	0	0.13	0	0.3	2.63	0	1.34	0	0.36	0.39	0.42	0	0	0	0	0.36	0.64	0	0	0.51	0	0.48	0.48	0.74	1.56	0.49	0.93	2.1	0	0	0	0.64	1.15	0.33	0.28	0.39	1.52	0.22	1.2	0.57	0	0	0	0	0.53	0.73	0.36	0	0.38	0	0.39	0	0	0	0	1.94	0	0.36	0.25	0	0	0	0	0	0	0	1.61	0	0	0.21	0	0	0.57	0	1.34	0.65	0	0	1.26	0
Chst10	NM_145142	0	0	0	0	0.95	0	0	0	0	0	0	0	0	0	0	0	0	0	0	0	0	0	0	0	0	0	0	0	0	0	0	0	0	0	0	0	0	0	0	0	0.35	0	0	0	0	0	0	0	0	0	0	0	0	0	0	0	0	0	0	0	0.69	0	0	0	0	0	0	0	0	0	0	0	0	0	0	0	0	0.55	0	0	0	0	0	0	0	0	0	0	0	0	0	0	0	0	0	0	0	0	0	0.43	0	0	0	0	0	0	0.51	0	0	0	0	0	0	0	0	0	0	0	0	0	0	0	1.42	0	0.77	0	0	0	0	0	0	0	0	0	0	0	0	0	0
Cks2	NM_025415	1646.08	2737.47	2185.35	1985.74	2210.38	2225.19	2473.02	3006.05	2645.96	2364.84	2504.13	1140.96	4420.96	3154.61	5209.09	3390.44	2481.33	2307.2	3316.65	3221.98	2295.97	2334.92	1631.44	1974.23	2295.81	3664.32	2122.86	2986.62	1492.53	2389.48	2578.97	1606.25	2572.52	2347.48	3954.14	1964.85	1526.49	2028.51	2705.55	2693.59	1811.34	2683	1805.69	1809.9	3553.91	2421.78	2132.65	1481.15	2167.05	2984.41	2454.01	1826.19	2180.08	1689.27	2220.23	968.39	2184.51	1524.16	3177.96	2159.83	2005.63	2062.76	1938.5	3239.84	2648.31	1724.57	2925.74	3164.98	2978.56	3282.71	2675.5	2289.47	2221.95	3249.64	2586.21	2249.52	3672.15	3170.87	2631.28	2856.94	1286.39	2057.38	1467.81	2705.02	4072.27	2251.79	4449.08	3413.75	2887.38	3268.62	2580.53	1806.88	2047.2	1984.34	1933.15	1164.19	1939.18	2188.52	1803.63	3774.42	3392.97	1857.75	2228.59	1922.03	1889.32	2349.95	1296.72	2698.23	2432.64	1655.9	2866.68	1745.13	2145.83	2395.83	2017.31	3066.79	2373.49	3836.66	1923.65	1803.97	2138.67	2495.96	2008.83	1976.25	1362.22	1182.22	2881.22	5684.41	1336.06	2191.97	2262.38	2937.96	2470.6	2518.12	1959.3	2341.43	2097.64	2739.5	1579.69
Fmo5	NM_001161763,NM_001161765,NM_010232	0	0	0	0	0	0	0	0	0	0	0	0	0.24	0.4	0	0	0	0	0	0	0	0	0	0	0	0	0	0	0	0	0	0	0	0	0	0	0	0	0	0	0	0	0	0	0	0	0	0	0	0	0	1.08	0	0	0	0	0	0	0	0	0	0	0	0	0	0	0	0	0	0	0	0	0	0	0	0	0	0	0	0	0	0	0	0	0	0	0	0	0	0	0	0	0	0	0	0	0	0	0	0	0	0	0	0	0	0.97	0	0.17	0	0	0	0.27	0	0	0	0	0	0	0	0	0	0	0	0	0	0	0	0	0	0	0	0	0	0	0	0	0.5	0	0.53
Gm13003	NR_040443	0	0	0	0	0	0	0	0	0	0	0	0	0	0	0	0	0	0	0	0	0	0	0	0	0	0	0	0	0	0	0	0	0	0	0	0	0	0	0	0	0	0	0	0	0	0	0	0	0	0	0	0	0	0	0	0	0	0	0	0	0	0	0	0	0	0	0	0	0	0	0	0	0	0	0	0	0	0	0	0	0	0	0	0	0	0	0	0	0	0	0	0	0	0	0	0	0	0	0	0	0	0	0	0	0	0	0	0	0	0	0	0	0	0	0	0	0	0	0	0	0	0	0	0	0	0	0	0	0	0	0	0	0	0	0	0	0	0	0
Kansl3	NM_172652	1.61	13.91	16.56	21.54	11.32	15.64	10.58	8.72	17.54	15.27	9.08	2.57	2.68	14.01	29.76	14.48	14.26	13.83	9.18	22.46	13.15	8.43	2.01	16.5	9.43	13.22	10.18	11.66	2.41	17.57	13.35	15.96	12.9	15.23	9.97	0	2.5	29.61	24.31	16.96	3.76	11.02	25.25	17.31	21.37	11.26	9.62	22.39	8.77	14.19	7.6	5.64	10.69	10.86	24.49	7.45	27.66	34.5	27.6	40.9	6	3.42	7.6	19.98	8.46	8.12	12.7	15.27	3.55	22.92	10.94	4.61	9.39	19.77	16.47	8.79	9.05	13.2	7.81	22.85	4.83	1.46	1.5	4.74	6.9	7.97	42.59	8.5	12.4	7.12	9.79	3.5	15.88	15.67	13.69	4.49	12.34	14.19	30.33	6.56	8.71	8.51	11.82	10.01	7.75	9.9	9.72	17.24	7.16	10.08	10.15	5.75	9.43	4.15	6.98	3.99	6.21	8.2	9.62	14.28	9.82	5.45	10.77	9.09	2.74	3.27	3.17	20.4	12.87	9.17	2.61	7.51	10.32	7.67	10.59	10.53	9.18	16.14	12.78
Trmt61b	NR_015549,NR_027952,NR_027953	13.44	24.4	44.75	26.26	20.38	43.49	37.82	23.95	18.82	18.82	14.66	21.73	48.31	40.69	45.05	58.32	12.22	39.53	37.5	29.4	14.82	17.7	32.87	29.43	39.04	29.73	18.18	22.52	38.5	32.45	29.94	26.77	78.97	37.44	14.85	21.33	8.44	58.4	37.24	21.57	22.82	25.87	14.08	26.88	35.15	20.03	20.4	15.27	12.13	17.39	27.18	23.2	7.81	13.09	21.05	6.14	37.25	61.03	70.14	28.37	40.16	30.89	10.81	116.93	5.82	25.53	33.62	26.95	6.17	52.69	29.44	24.96	32.25	27.04	33.83	27.43	24.7	16.75	13.81	52.88	32.99	24.8	19.51	18.52	49.06	27.37	119.88	35.17	23.17	15.99	7.73	8.53	5.87	15.73	24.73	20.2	19.59	26.66	106.64	6.89	22.35	14.28	12.59	23.55	10.54	6.37	2.44	25.19	21.17	19.61	37.12	8.29	14.35	11.94	15.18	22.72	14.32	31.57	12.35	14.86	23.23	32.18	22.82	6.53	23.59	22.42	3.94	48.07	23.21	11.55	17.03	21.63	13.03	18.53	37.85	23.07	11.01	27.42	19.5
4933409K07Rik	NR_033123,NR_033123_chr4:42031295_42055130	20.52	20.16	39.39	20.64	36.31	20.52	22.07	30.02	53.27	12.08	19.05	20.55	12.64	21.78	31.43	64.11	34.88	46.37	14.9	45.25	53.9	16.11	8.59	27.2	40.75	21.29	17.7	14.93	5.94	10.18	21.56	16.63	18.24	60.02	15.05	10.48	21.45	41.73	48.29	14.38	14.2	22.11	6.63	19.39	11.51	15.39	39.04	56.81	14.61	13.86	36.6	75.23	45.83	50.78	12.13	64.9	95.76	54.84	10.78	76.29	6.09	45.59	65.75	54.16	22.11	44.41	23.09	79	22.25	25.67	17.89	23.27	7.65	57.85	50.29	29.04	37.12	34.57	10.68	17.07	22.26	49.47	25.01	61.53	30.3	36.54	28.38	59.73	51.3	26.78	26.08	14.94	78.96	44.39	10.17	9.93	18.53	49.87	30.05	13.44	14.89	21.32	33.82	5.68	38.19	11.28	15.46	13.9	15.55	12.06	9.64	21.73	11.65	16.39	12.96	21.06	41.95	8.15	41	42.9	12.33	19.35	6.39	38.94	10.11	20.1	25.99	18.87	5.72	20.09	33.12	13.32	44.62	31.91	10.85	4.88	15.96	32.65	29.56
Acsf3	NM_144932	0	0	3.97	2.36	3.17	1.35	5.7	4.03	9.28	7.52	1.86	0.35	5.78	1.95	0	4.99	2.97	0	2.2	0	0.73	4.12	0	4.33	5.32	2.44	3.81	1.39	3.89	3.29	1.74	4.58	0	2.05	0	2.76	1.48	0.55	7.96	3.52	1.52	3.11	4.14	2.17	3.91	6.23	0.87	7.13	3.16	5.11	0	2.61	2.8	0	16.73	4	1.45	2.65	0.94	1.89	2.1	0	3.27	1.91	0	5.83	7.06	3.13	1.7	0.91	3.37	0	10.63	9.76	2.36	0.7	5.55	3.15	5.6	0	0.35	1.05	3.24	0	0	5.07	2.29	3.48	2.97	1.71	5.62	0.63	2.18	0.61	4.7	5.73	3.33	5.24	1.87	1.23	2.68	3.06	3.18	5.78	5.56	2.37	4.34	2.5	0.62	5.96	4.8	2.61	1.79	1.28	4.7	2.64	4.72	8.04	5.19	6.44	7.93	0.9	5.7	4.2	3.28	1.41	6.07	2.14	10.88	3.4	0	2.49	0.97	4.85	2.82	4.4	6.6	3.67	2.24
Vps36	NM_027338	13.7	35.03	62.95	20.42	26.62	28.91	11.59	7.16	54.55	31.73	13.26	38.81	17.48	12.15	1.72	2.21	10.54	26.43	7.8	14.82	14.19	16.08	16.79	17.09	28.36	5.78	27.11	26	45.56	4.38	21.65	21.32	30.87	27.29	18.05	14.79	22.83	29.47	38.03	8.76	27.12	21.54	14.48	22.41	6.97	22.18	29.31	28.24	4.22	36.41	24.93	40.37	32.41	33.81	42.32	3.54	15.45	2	10.05	8.69	45.07	42.88	27.85	8.49	16.18	27.63	15.66	12.52	24.14	4.88	9.96	25.99	53.44	14.17	20.99	12.4	17.19	15.38	3.97	37.99	49.89	22.52	36.18	12.18	43.66	23.5	19.02	3.09	3.51	7.58	13.71	18.96	5.17	32.74	15.96	45.51	14.36	15.52	6.64	14.15	31.72	10.86	28.25	31.48	11.29	9.82	37.32	19.28	9.86	37.36	26.5	15.06	25.36	21.51	30.89	25.82	13.98	40.06	25.34	13.96	20.62	19.24	39.08	23.61	33.45	43.79	9.43	15.17	50.31	25.32	19.89	29.74	18.82	39.57	58.03	24.76	25.63	21.22	10.81
Fam178b	NM_001126046,NM_027957,NM_201365	0	0	1.61	0.87	0.44	0	0	0	0.69	2.17	0.9	0.67	0	0	0	0	0	0	0	0	0.7	0	0.7	2.68	0	0	1.28	0	2.75	0	0	0	0.93	1.98	1.09	0	0.47	1.25	0	0	1.32	0	0	0.42	2.1	0	0.84	2.13	1.06	0.7	0	2.26	0	1.41	0	2.43	0	0.37	3.37	0	0	0	0.63	6.62	0.88	1.31	2.04	0	0	1.18	0	0	1.34	1.19	1.52	1.62	0	0	0	0	1.56	0	0	0	0	0	0	2.24	0	0	0	0	0	0	0	0	0	0	0.8	1.58	0	0	2.45	0	1.07	0	0.97	1.77	0	0	0	3.01	0	0.86	0	0	0.76	0	0	0	0	0	1.49	1.8	0	0	1.75	0	3.3	0.66	0	0	1.29	0	1.76	0	3.35	0	3.1
Sh3bp5l	NM_001161338,NM_024480	0.5	26.96	12.78	19.99	19.31	22	12.38	8.74	11.36	4.08	9.45	4.76	15.06	14.12	13.36	12.64	21.52	14.38	20.29	18.12	10.52	13.75	2.09	13.22	13.67	16.5	8.63	5.06	1.32	12.51	7.57	20.74	0.69	9.65	9	0	3.2	39.87	28.54	16.3	0	11.73	15.08	15.71	20.38	12.63	13.78	16.64	8.56	30.08	1.78	13.86	14.17	9.54	25.48	13.05	24.73	44.43	37.26	38.59	13.11	0	16.6	23.54	12.54	16.2	20.45	18.72	19.09	24.51	13.41	0	4.89	18.64	19.42	14.22	14.1	17.72	5.68	20.02	1	3.8	1.17	6.58	2.31	9.52	33.22	22.1	26.5	16.67	12.72	5.91	24.77	16.45	14.88	27.11	17.89	11.39	34.71	15.56	9.06	5.9	10.76	20.92	8.63	9.73	11.51	16.02	6.7	5.4	9.26	14.17	6.92	10.63	21.78	10.04	15.96	12.8	18.78	13.47	19.53	7.86	22.11	10.64	8.57	15.81	13.73	34.9	23.45	8.87	6.51	11.7	11.9	7.04	24.66	16.96	11.29	42.43	18.09
Olfr1089	NM_001011771	0	0	0	0	0	0	0	0	0	0	0	0	0	0	0	0	0	0	0	0	0	0	0	0	0	0	0	0	0	0	0	0	0	0	0	0	0	0	0	0	0	0	0	0	0	0	0	0	0	0	0	0	0	0	0	0	0	0	0	0	0	0	0	0	0	0	0	0	0	0	0	0	0	0	0	0	0	0	0	0	0	0	4.06	0	0	0	0	0	0	0	0	0	0	0	0	0	0	0	0	0	0	0	0	0	0	0	0	0	0	0	0	0	0	0	0	0	0	0	0	0	0	0	0	0	0	0	0	0	0	0	0	0	0	0	0	0	0	0	0
2210406O10Rik	NR_126488,NR_126489,NR_126490	0	0	0	0	0	0	0	0	0	0	0	0	0	0	3.58	0	0	0	0	0	0	0	0	0	0	0	0.88	0	0	0	0	0	0	0	0	0	0	0	0	0	0	0	0	0.8	0	0	0	0	0	0	0	0	0	0	1.63	0	0	0	0	0	0	0	0	0	3.05	0	0	0	2.84	0	0	0	0	0	0	0	0	0	0	0	0	0	0	0	0	0	0	0	0	0	0	0	0	0	0	0	0	0	0	0	0	0	0	0	0	0	0	0	1.4	0	0	0	0	0	0	0	0	0	1.47	0	0	0	0	0	0	0	0	0	0	0	0	0	0	0	0	0	0	0	0
Shisa9	NM_001174086,NM_028277	0	0	0	0	0	0	0	0	0	0	0	0	0	0	0	0	0	0	0	0	0	0	0	0	0	0	0	0	0	0	0	0	0	0	0	0	0	0	0	0	0	0	0	0	0	0	0	0	0	0	0	0	0	0	0	0	0	0	0	0	0	0	0	0	0	0	0	0	0	0	0	0	0	0	0	0	0	0	0	0	0	0.47	0	0	0.47	0	0	0	0	0	0	0	0	0	0	0	0	0	0	0	0	0	0	0	0	0	0	0	0	0	0	0	0	0	0	0	0	0	0	0	0	0	0	0	0	0	0	0	0	0	0	0	0	0	0	0	0	0	0
Wnt3	NM_009521	0	0	0	0.24	0	0	0	0	0	0.66	0	0	0	0	0	0	0	0	0	0	0	0	0.51	0	0	0	0	0	0	0	0	0	0	0	0	0	0	0	0	0	0	0	0	0	0	0.44	0	0.55	0	0	0	0	0	0	1.85	0.47	0	0	0	0.26	0	0	0	0	0	0.68	0	0	0	0	0.39	0	0	0	0	0	0	0	0	0	0	0	0	0	0	0	0	0.61	1.39	0	0	0	0.51	0	0	0	0	0	0	0	0	0	0	0.27	0	0	0	0.29	0.86	0	0	0.91	1.26	0.89	1.98	0.46	0	0	0	0	0	0	0	0.49	0	0	0	0	0.49	0	0	0	0	0	0	0	0	0	2.47
Hs3st3a1	NM_178870	0	0	0	0	0	0	0	0	0	0	0	0	0	0	0.54	0	0	0	0	0	0.4	0	0	0.27	0	0	0	0	0	0	0	0.32	0	0	0	0	0	0	0	0.39	0	0	0	0	0	0	0	0	0	0.4	0	0	0	0	0.49	0.37	0	0.21	0	0.21	0	0	0	0	0	0	0	0	0	0	0.31	0	0	0	0	0.39	0	0	0	0	0	0	0	0.63	0	0	0	0	0	0	0	0.35	0	0	0	0.07	0.26	0	0.17	0	0	0.56	0	0	0	0	0	0	0	0.12	0	0	0	0	0.26	0	0.43	0	0	0	0	1	0	0	0	0	0	0	0.13	0	0	0	0	0	0	0.4	0	0.51	0.18
Gm3336	NM_001195253	0	0	0.88	0.67	0.9	0	0	0	4.25	0	0	1.38	0	0	1.92	0	0	1.23	7.62	1.65	1.44	0	0	2.86	1.92	0	0	4.15	0	0	0	1.13	0	6.09	2.24	1.84	1.96	6.04	0	1.4	1.01	0	0	0	0	0	0	0	0	0	0	1.74	0	0	0	0	0	1.49	1.87	2.24	0	0	0	1.9	0	0	0	4.66	0	0.91	0	0	0	7.03	4.69	1.38	2.74	0	0	0	0	0	0	2.27	0	0	0	0	1.96	0	0	0	0	1.22	0	1.77	0.94	0	1.85	0	0	0	0	0	1.58	0	1.44	2.48	1.22	0	0	1.29	0	0	0	1.31	1.56	0	0	0	0	0	0	0	4.34	0	0	0	1.84	1.35	0	1.23	0	0	1.37	0	0	3.65	5.72
AF357399	NR_028129	0	0	0	0	0	0	0	0	0	0	0	0	0	0	0	0	0	0	0	0	0	0	0	0	0	0	0	0	0	0	0	0	0	0	0	0	0	0	0	0	0	0	0	0	0	0	0	0	0	0	0	0	0	0	0	0	0	0	0	0	0	0	0	0	0	0	0	0	0	0	0	0	0	0	0	0	0	0	0	0	0	0	0	0	0	0	0	0	0	0	0	0	0	0	0	0	0	0	0	0	0	0	0	0	0	0	0	0	0	0	0	0	0	0	0	0	0	0	0	0	0	0	0	0	0	0	0	0	0	0	0	0	0	0	0	0	0	0	0
Slc25a42	NM_001007570	5.75	3.56	1.82	0.46	4.66	2.32	0	10.16	9.32	3.23	3.84	4.04	1.59	5.36	2	5.15	8.18	6.83	3.02	6.89	4.5	7.38	7.96	8.59	4.66	2.8	3.61	3.36	0.72	7.36	7.79	3.15	3.3	7.05	3.89	4.43	1.35	2.65	0.75	4.35	4.88	0	5.73	4.78	3.76	3	4.16	5.99	2.71	2.01	3.95	2.99	4.81	4.02	3.63	4.6	6.5	4.17	0.97	1.04	0.77	10.15	3.15	7.24	1.88	5.35	7.89	9.16	7.6	4.41	5.79	1.58	0.18	7.33	9.22	6.27	5.74	8.69	1.54	2.82	5.48	2.17	2.79	5.47	8.04	7.65	4.21	5.4	1.36	2.93	4.83	2.16	3	5.91	4.71	0.96	3.27	6.01	1.71	0.42	1.84	3.5	5.84	2.12	3.28	3.8	1.99	4.02	2.97	0.73	0.73	7.18	3.7	3.51	3.88	3.64	4.87	4.42	4.46	3.94	2.91	6.21	0.84	4.81	0	2.42	2.61	0.74	3.18	7.03	2.32	2.57	12.63	3.34	3.42	4.53	1.65	4.41	2.42
Ids	NM_010498	1.51	2.25	2.68	2.78	1.77	0.88	3.18	0	2.17	3.68	2.02	0.45	2.76	1.27	0.42	1.63	4.31	0	2.87	2.54	3.47	2.51	0	3.13	3.16	1.06	1.87	0.61	0.11	2.15	1.14	2.99	1.25	6.24	0.98	0.8	0.43	4.3	8.01	1.83	1.98	1.2	1.21	2.83	4.07	4.06	0.38	2.75	2.4	3.8	3.2	1.89	0.91	3.81	3.82	1.45	1.58	0.66	1.03	0.99	0.12	3.2	2.85	7.07	1.19	2.54	4.22	2.04	4.81	1.19	0.49	1	0.11	3.47	1.03	1.22	4.24	2.4	3.9	2.68	0.45	0.46	0.35	0.49	2.31	2.2	5.98	1.52	3.44	2.22	0.92	1.91	3.48	2.14	1.49	0.44	1.86	1.52	11.23	2.94	1.55	1.33	1.85	1.17	1.73	1.37	0.31	1.45	2.41	0.83	5.1	1.99	1.3	1.39	2.66	2.01	2.74	3.72	1.69	0.62	1.84	0.79	3.19	1.83	3.81	2.14	1.32	4.19	1.81	2.67	0.49	3.79	3.36	0	3.41	2.55	3.65	7.56	4.73
Gm15127	NM_001114400,NM_001114400_chrX:148663603_148703849	0	1.14	0.48	1.85	0	0	0	1.47	0	0	1.02	1.9	0	0	0	0	0	0.68	0	1.83	0	3.61	0.79	0	0	0.89	0	0.76	0.28	0	0	0	1.05	2.25	0	0	0	0	0	0	0	0	0	0.48	1.72	0	0	0.87	0	0	0	1.91	0.77	3.21	0	0.73	0	0.41	1.55	7.44	0	2.03	0	1.05	0	2.13	0	0	11.18	1.5	0	0	0	38.9	0	0.77	0	1.73	0	2.24	0	0	0	1.25	2.34	0	0	0	0	0.94	1.54	0	0.8	0.67	0	0.28	0.52	0	1.37	0	0	0	0	0.42	0	0	0	0	0	0	0	0	0	0	0	0	0	0	0	0	0	0	1.34	0	0	0	0	4.69	0	0	0	0	0	4.26	0	0	0	12.06	0.35
Krtap19-5	NM_010676	0	0	0	0	0	0	0	0	0	0	0	0	0	0	0	0	0	0	0	0	0	0	0	0	0	0	0	0	0	0	0	0	0	0	0	0	0	0	0	0	0	0	0	0	0	0	0	0	0	0	0	0	0	0	0	0	0	0	0	0	0	0	0	0	0	0	0	0	0	0	0	0	0	0	0	0	0	0	0	0	0	0	0	0	0	0	0	0	0	0	0	0	0	0	0	0	0	0	0	0	0	0	0	0	0	0	0	0	0	0	0	0	0	0	0	0	0	0	0	0	0	0	0	0	0	0	0	0	0	0	0	0	0	0	0	0	0	0	0
Pnpla3	NM_054088	3.24	31.27	45.1	43.22	33.43	35.13	22.36	28.76	33.2	18.82	23.41	2.25	53.23	29.93	20.8	24.4	35.98	42.48	27.36	35.74	16.23	21.91	5.71	33.77	42.13	15.15	23.53	13.64	31.84	19.92	19.88	30.68	13.83	20.05	26.83	2.99	3.88	27.01	17.15	23.89	6.6	21.47	22.08	27.66	23.25	36.49	22.52	37.18	12.1	35.59	9.14	10.52	12.35	10.89	12.69	17.12	47.36	64.96	73.39	38.21	29.38	11.15	12.2	38.3	18.67	8.6	17.67	17.5	11.88	29.81	36.06	3.56	21.01	33.88	41.86	16.98	14.27	17.65	15.15	23.39	8.07	3.42	7.91	15.84	3.46	17.4	66.22	19.89	20.73	22.23	22.9	12.86	25.76	15.15	13.93	39	17.02	21.15	30.56	13.15	6.66	9.96	10.37	30.13	8.14	16.18	5.71	27.78	7.75	15.27	16.63	9.41	10.29	16.04	20.56	17.84	20.52	32.64	23.83	20.66	34.22	15.99	30.51	13.03	14.68	14.1	13.78	45.41	40.55	21.25	10.46	21.43	9.45	18.1	27.55	20.45	11.44	51.11	52.78
Suv420h2	NM_001115018,NM_146177	2.77	0	11.88	14.86	8.62	8.81	7.32	5.34	5.01	4.69	3.7	0.35	6.35	2.97	10.67	6.29	4.97	4.34	8.76	5.05	7.29	6.62	0.73	9.14	4.4	5.69	12.9	5.53	2.84	8.3	6.07	9.12	0	6.13	2.23	2.78	0	7.43	6.17	4.24	0	5.51	8.28	12.22	13.32	2.46	6.91	14.27	10.28	6.54	1.64	14.85	11.29	8.74	11.49	5.34	6.53	7.2	1.89	4.54	2.39	1.88	6.53	2.86	9.94	7.76	0.87	7.04	9.32	6.84	5.04	0	5.69	8.83	12.62	6.33	2.82	3.14	9	5.13	1.04	3.15	0	0	1.05	7.08	18.38	7.79	4.91	5.17	9.11	8.81	5.83	16.55	10.27	11.73	8.58	6.99	2.8	1.23	8.94	5.05	1.05	11.14	6.38	5.52	22.52	18.39	8.62	0.64	4.81	9.14	3.56	6.38	6.59	7.97	12.58	11.3	13.63	5.69	7.42	5.42	11.02	9.11	9.85	7.09	3.79	11.73	13	4.07	6.73	17.44	2.91	7.77	12.75	9.54	10.77	10.98	7.04
Ifna4	NM_010504	0	0	0	0	0	0	0	0	0	0	0	0	0	0	0	0	0	0	0	0	0	0	0	0	0	0	0	0	0	0	0	0	0	0	0	0	0	0	0	0	0	0	0	0	0	0	0	0	0	0	0	0	0	0	0	0	0	0	0	0	0	0	0	0	0	0	0	0	0	0	0	0	0	0	0	0	0	0	0	0	0	0	0	0	0	0	0	0	0	0	0	0	0	0	0	0	0	0	0	0	0	0	0	0	0	0	0	0	0	0	0	0	0	0	0	0	0	0	0	0	0	0	0	0	0	0	0	0	0	0	0	0	0	0	0	0	0	0	0
Dhrs7b	NM_001172112,NM_145428	51.95	45.88	46.24	65.21	68.75	58.01	52.48	36.42	46.97	52.5	33.37	70.35	84.39	51.67	69.4	62.45	42.44	75.33	61.25	62.02	36.21	56.57	71.54	46.09	90.59	59.19	32.02	49.8	76.81	32.94	58.51	58.14	88.12	39.59	62.84	52.91	56.5	71.93	70.53	61.53	79.31	60.26	70.55	44.09	39.28	56.32	32.19	49.87	32.79	51.16	58.92	33.75	30.06	27.22	55.56	36.26	95.49	91.06	120.2	102.85	121.1	53.3	40.21	49.12	29.95	44.42	31.58	48.22	52.32	96.11	48.09	53.94	103.15	62.22	75.54	35.05	57.52	41.62	41.47	49.68	62.9	34.76	44.07	104.39	76.59	43.5	86.61	64.82	73.43	56.18	57.34	40.48	81.14	63.24	60.52	70.16	68.02	38.71	67.34	36.81	21.7	14.54	25.76	53.49	31.8	28.2	43.47	42.35	38.86	90.79	58.65	35.38	40	15.51	63.85	23.57	23.6	66.79	35.11	39.88	63.44	29.67	92	28	72.71	50.35	19.5	58.05	99.74	41.76	33.63	33.71	30.25	31.95	81.05	38.84	62.65	78.66	90.23
Rbpjl	NM_009036	0	0	0	0	0	0	0	0	0	0	0	0	0	0	0	0	0	0	0	0	0	0	0	0	0	0	0	0	0	0	0	0	0	0	0	0	0	0	0	0	0	0	0	0	0	0	0	0	0	0	0	0	0	0	0	0	0	0	0	0	0	0	0	0	0	0	0	0	0	0	0	0	0	0	0	0	0	0	0	0	0	0	0	0	0	0	0	0	0	0	0	0	0	0	0	0	0	0	0	0	0	0	0	0	0	0	0	0	0	0	0	0	0	0	0	0	0	0	0	0	0.95	0	0	0	0	0	0	0	0	0	0	0	0	0	0	0	0	0	0
Vmn2r57	NM_177764	0	0	0	0	0	0	0	0	0	0	0	0	0	0	0	0	0	0	0	0	0	0	0	0	0	0	0	1.18	0	0	0	0	0	0	0	0	0	0	0	0	0.43	0	0	0	0	0	0	0	0	0	0	0	0	0	0	0	0	0	0	0.96	0	0	0	0	0	0	0	0	0	0	0	0	0	0	0	0	0	0	0	0	0	0	0	0	0	0	0	0	0	0	0	0	0	0	0	0	0	0	0	0	0	0	0	0	0	0	0	0	0	0	0	0	0	0	0	0	0	0	0	0	0	0	0	0	0	0	0	0	0	0	0	0	0	0	0	0	0	0	0.54
Cdkn1c	NM_001161624,NM_009876	0	0	1.03	5.06	0	3.12	0	0	0	1.07	0	0.4	0	0	0	0	3.44	0	0	0	0	0	0.83	0	2.23	0	0	0	0	0	0	0.65	1.1	0	0	0	0	5.08	5.01	0	0	0	0	2.48	0	1.44	2	0	0	0	0	1.02	0.8	1.71	0	0	0	0.87	1.1	0.43	3.06	0	0	3.3	0	0	4.07	0.91	0	0	0	0	2.08	1.01	0	0	0	0	0	4.72	2.39	0	2.8	0	0	0	5.28	3.01	0	0	0	0	0.85	1.4	0	0	0.54	0	0	0	1.04	0	0	1.33	0.91	0	2.48	0	0	2.21	0	0	1.38	0	0.54	0	0.9	0	0	0.82	0	0	0	0.8	0	2.43	0	0	2.67	0	0	0	0	0	1.62	0.85	0	12.77	0.37
Gng2	NM_001038637,NM_001285908,NM_001285909,NM_001285910,NM_001285911,NM_010315	2.87	0.59	5.65	0.79	3.15	2.77	1.92	0	0	0	1.65	3.62	1.68	1.15	2.87	0	0	0.37	2.23	0.5	1.68	0.97	0	1.4	1.98	1.94	2.22	0.83	4.26	0.48	0	2.64	5.07	0.61	1.98	3.74	4.28	2.4	0.84	4.07	4.15	4.23	0.83	2.3	0.93	1.09	1.01	3.25	2.31	10.23	2.39	3.54	0.4	0	2.55	0.79	0.42	1.97	3.33	6.64	7.55	9.78	1.5	2.23	1.06	0	6.16	0.47	1.5	1.61	4.27	4.86	7.13	1.05	5.1	0.41	0.83	1.37	1.97	4.22	2.83	1.23	7.09	4.67	2.48	4.76	0.91	3.07	0	0	1.26	0.73	1.72	2.5	2.51	8.79	1.1	0.52	0.18	1.78	0.53	0	0	4.27	1.39	0.92	2.54	0.97	0.73	10.32	3.11	2.28	0	2.95	5.22	1.95	1.85	2.8	3.03	1.25	4.67	3.19	2.39	0.82	3.33	7.8	1.34	0.62	2.97	3.58	3.25	1.82	0	1.7	6.67	1.31	1.76	0.53	3.02
Lrit2	NM_173418	0	0	0	0	0	0	0	0	0	0	0	0	0	0	0	0	0	0	0	0	0	0	0	0	0	0	0	0	0	0	0	0	0	0	0	0.72	0	0	0	0	0	0	0	0	0	0	0	0	0	0	0	0	0	0	0	0	0	0	0	0	0	0	0	0	0	0	0	0	0	0	0	0	0	0	0	0	0	0	0	0	0	0	0	0	0	0	0	0	0	0	0	0	0	0	0	0	0	0	0	0	0	0	0	0	0	0	0	0	0	0	0	0	0	0	0	0	0	0	0	0	0	0	0	0	0	0	0	0	0	0	0	0	0	0	0	0	0	0	0
Dkk3	NM_015814	0	0	0	0	0	0	0	0	0	0	0	0	0	0	0	0	0	0	0	0	0	0	0	0	0	0	0	0	0	0	0	0	0	0	0	0	0	0	0	0	0	0	0	0	0	0	0	0	0	0	0	0	0	0	0	0	0	0	0	0	0	0	0	0	0	0	0	0	0	0	0	0.5	0	0	0	0	0	0	0	0	0	0	0	0	0	0	0	0	0	0	0	0	0	0	0	0	0	0	0	0	0	0	0	0	0.52	0	0	0.81	0	0	0	0	0	0	0	0	0	0	0	0	0	0	0	0	0	0	0	0	0	0	0	0	0	0.63	0	0	0	0	0
Strn3	NM_001172098,NM_052973	17.24	17.19	29.66	23.39	25.93	33.78	19.32	18.27	22.18	18.67	20.46	20.42	31.07	26.1	9.37	11.48	13.34	20.38	17.73	22.93	10.99	9.85	29.01	18.04	17.99	15.81	17.36	16.27	52.72	15.02	14.46	30.51	80.67	12.03	15.77	24.49	12.13	34.5	33.45	18.18	28.5	22.66	7.4	17.51	17.15	15.72	26.45	25.48	14	21.99	25.18	21.05	8.68	14.06	31.25	3.25	14.07	24.22	24.57	17.65	11.59	54.45	17.41	12.85	6.33	12.05	22.88	14.63	16.2	14.33	11.18	30.01	36.48	35.36	14.92	9.71	17.79	19.51	10.32	18.18	29.88	26.88	24.88	29.78	47.18	17.54	24.73	18.39	9.55	10.92	11.95	12.9	18.49	17.19	16.5	21.39	13.76	17.22	19.29	11.49	17.31	9.3	11.42	20.16	10.65	4.63	20.9	16.35	11.67	9.44	13.95	8.36	7.94	10.03	24.18	10.59	9.73	25.71	16.4	4.25	19.38	15.52	23.4	8.72	17.72	17.01	7.37	15.58	15.97	9.88	9.08	15.74	9.9	5.2	14.18	15.42	12.35	27.03	17.22
Gm5334	NR_003648	0	0	0	0	0	0	0	0	0	0	0	0	0	0	0	0	0	0	0	0	0	0	0	0	0	0	0	0	0	0	0	0	0	0	0	0	0	0	0	0	0	0	0	0	0	0	0	0	0	0	0	0	0	0	0	0	0	0	0	0	0	0	0	0	0	0	0	0	0	0	0	0	0	0	0	0	0	0	0	0	0	0	0	0	0	0	0	0	0	0	0	0	0	0	0	0	0	0	0	0	0	0	0	0	0	0	0	0	0	0	0	0	0	0	0	0	0	0	0	0	0	0	0	0	0	0	0	0	0	0	0	0	0	0	0	0	0	0	0
4930528D03Rik	NR_045977	0	0	1.63	1.24	0	1.24	0	0	0	0	0	0	0	0	0	0	0	2.27	0	1.53	2.66	0	0	0	0	1.49	0	1.28	0	1.51	0	0	0	1.88	0	1.7	0	0	2	0	1.87	0	0	0.8	0	0	0	1.46	0	0	1.51	0	0	0	0	0	0	0	0	0.69	0.77	0	1.2	1.75	0	0	1.62	1.44	0	0.84	0	1.41	1.43	3.25	1.44	0	0	0	0	0	0.64	1.94	0	0	3.92	0	0	1.6	0	0	1.29	0	0	0	0.78	1.4	0	0	0.57	0	0	0	0	0	0	0	0	0	1.13	0.39	0	0	1.09	0	0	0	0	0	0	0	0	1.66	0	1.28	0	2.58	1.39	0	0	2.49	2.05	0	0	0	1.27	1.35	0	0	0.59
Csmd1	NM_053171	0	0	0.07	0	0	0	0	0.4	0	0	0	0	0	0	0	0	0	0	0.08	0.25	0	0	0	0	0	0	0	0	0	0	0	0	0	0	0	0.14	0	0	0.16	0	0	0	0	0	0	0	0	0	0	0	0	0	0	0	0.13	0	0	0.11	0	0.11	0	0	0	0	0	0	0	0	0	0	0	0	0	0	0	0	0	0	0	0	0.05	0	0	0	0	0	0	0	0	0	0	0	0	0	0	0	0	0	0	0	0	0	0	0	0.12	0	0	0	0	0	0	0	0	0	0	0	0	0	0	0	0	0	0	0	0	0	0	0.16	0	0	0.17	0	0	0	0	0	0	0	0
Caskin2	NM_080643	0	0.95	1.01	1.54	0.21	1.24	0	0	0.98	0.43	2.13	0	0.53	0.45	0.89	0	0	0.85	1.26	0	0.33	0.38	0.33	1.54	0.22	0.75	0.87	0.64	0.12	1.13	1.2	1.58	0	0	0.52	0	0	0.25	0.5	0	0	0.16	0.64	2.78	3.22	0.57	0.79	2.9	0.72	0	0	1.19	0.32	0	2.01	0.92	1	1.39	0	0.17	2.64	1.69	0.3	0.44	0	0.89	0	0.36	0.39	1.26	0.26	0	1.19	0.41	0	0.96	0	0.36	1.03	0.94	0.64	0.96	0.74	0	0	0.46	0.7	0.4	0	0.39	2.25	0.58	1	1.13	0.78	1.23	0.44	0.8	2	1.41	0.82	0.47	0	0.35	0.73	1.45	0.99	0.57	1.13	2.24	0.49	0.9	0.27	0.88	0.65	0.91	0.36	1.47	1.78	0.33	0.48	0	0.37	0.64	0.2	2.58	0.7	2.46	1.06	1.25	1.03	0.57	0.44	0.89	1.96	0.34	0	0	0.29
Hist1h2bp	NM_001290466,NM_178202	4.04	0	0	1.94	2.6	0	0	0	0	0	0	0	3.28	0	0	0	0	0	2.27	0	0	0	0	0	2	0	0	0	2.13	0	0	0	0	0	0	0	0	0	3.59	0	2.92	0	0	1.81	0	0	0	0	3.3	3.05	0	0	0	0	0	6.41	4.06	0	0	0	1.7	0	0	0	0	0	0	0	0	0	0	7.66	1.46	0	0	6.74	0	7.62	0	9.78	3.91	0	0	0	6.14	0	0	0	0	0	0	0	0	0	2.42	2.69	0	0	5.29	3.43	0	0	5.97	2.17	3.28	0	4.13	0	0	9.44	0	0	5.75	0	1.94	0	0	8.34	3.66	0	0	0	0	0	3.04	3.97	0	0	1.33	0	0	0	0	0	7.3	0	0	0	1.32
Olfr1037	NM_001011532	0	0	0	0	0	0	0	0	0	0	0	0.71	0	0	0	0	0	0	0	0	0	0	0	0	0	0	0	0	0	0	0	0	0	0	2.3	3.77	0	0	0	0	0	0	0	0	0	0	0	0	0	0	0	0	0	0	0	0	0	0	0	1.53	0	0	0	0	0	0	0	0	0	0	0	0	0	0	0	0	0	0	0	0	0	0	0	0	0	0	1.56	0	0	0	0	0	0	0	0	0	0	0	0	0	0	0	0	0	0	0	0	0	0	0	0	0	0	0	0	0	0	0	0	0	0	0	0	0	0	0	0	0	0	0	0	0	0	0	0	0	0	0	0
Sco1	NM_001040026	11.98	9.95	13.16	19.93	13.95	15.02	19.37	18.36	11.92	12.38	12.73	17.33	11.41	11.84	4.92	9.48	15.05	9.75	8.62	7.61	7.36	14.22	16.09	17.03	16.17	5.36	16.9	16.96	17.78	17.08	16.33	17.7	13.59	16.62	10.3	13.02	14.4	8.36	20.31	13.53	9.74	12.9	12.7	10.1	14.23	12.6	18.38	13.62	12.36	19.18	16.17	8.8	9.55	13.33	24.49	10.16	11.41	12.29	11	9.58	12.53	13.07	15.26	12.6	9.69	13.3	13.86	13.09	17.23	11.58	11.09	7.74	16.82	9.44	8.79	13.5	14.11	5.6	13.07	14.02	20.19	11.71	12.29	17.81	12.37	14.33	14.33	10.16	11.02	15.12	12.81	9.22	14.38	16.79	18.41	14.64	13.47	15.93	19.54	11.51	19.02	17.02	23.11	13.66	12.48	10.8	10.97	18.18	9.68	12.83	24.3	18.17	15.43	16.48	13.8	7.69	17.54	20.87	14.11	19.94	13.93	11.44	11.34	13.11	17.97	18.9	10.76	9.77	16.97	16.21	9.67	14.49	13.22	15.75	10.1	18.54	15.48	13.44	10.54
Cr1l	NM_013499	34.78	34.83	48.14	56.72	44.48	17.28	38.35	16.25	64.29	61.94	51.39	50.76	26.43	31.5	27.4	45.26	39.91	16.67	23.63	42.62	20.5	38.76	47.78	49.12	45.53	22.95	30.13	51.55	79.85	54.17	38.64	45.38	32.37	39.94	16.7	31.01	40.42	51.57	113	25.55	44.39	70.63	53.41	26.87	64.25	34.37	32.63	41.6	32.93	32.42	49.79	53.95	26.37	41.31	43.84	27.76	44.86	35.49	26	21.28	41.34	29.88	33.39	41.14	17.15	45.74	21.34	22.11	52.55	36.29	27.14	65.05	106.7	72.73	41.31	39.48	35.39	22.24	15.05	28.82	51.73	51.02	61.18	41.37	60.21	39.57	26.73	5.85	15.96	22.93	44.35	31.23	71.44	49.54	43.7	31.51	47.93	43.45	74.53	55.24	28.82	27.39	41.35	69.39	49.15	25.49	35.02	55.55	16.58	39.73	66.63	46.47	36.04	15.43	64.43	39.96	41.27	54.08	47.06	44.21	56.79	40.05	57.49	51.71	54.75	46.39	26.51	58.9	92.85	42.93	18.08	35.89	25.93	48.23	60.3	37.45	38.75	82.64	40.05
Gm694	NM_001033374	1.81	0	0	0	0	0	0	0	0	0	0	0	0	0	0	0	0	0	0	0	0	0	0	1.24	0	0	0	0	0	0	2.24	0	0	0	0	0	0	0	0	0	1.32	0.9	0	0	0	0	0	0	0	0	0	2.26	0	7.55	0	0	0	0	0	0	3.57	0	0	0	0	0	0	0	2.19	0	1.44	1.99	3.34	0	0	0	0	0	0	0	0	0	0	0	0	0	5.91	0	2.55	0	0	0	0	3.17	1.1	0	2.45	2.25	0.8	0	0	0	0	0	0	0	0	1.08	0	2.73	1.37	0	0	0	1.21	0	0	1.39	1.67	0	1.36	2.32	0	0	0	0	0	0	7.8	0	0	0	0	0	0	0	0	0	2.48
Edar	NM_010100	0	0	0	0	0	0	0	0	0	0	0	0	0	0	0	0	0.59	0	0	0	0	0	0	0	0	0	0	0	0	0	0	0	0	0	0	0	0	0	0	0	0	0	0	0	0	0	0	0	0	0	0	0	0	0	0	0	0	0	0	0	0	0	0	0	0	0	0	0	0	0	0	0	0	0	0	0	0	0.47	0	0.61	0	0	0	0	0	0	0	0	0	0	0	0	0	0	0	0	0	0	0	0	0	0	0	0	0	0	0	0	0	0	0	0	0	0	0	0	0	0	0	0	0	0	0	0	0	0	0	0	0	0	0	0	0	0	0	0	0	0	0
Nfkbib	NM_010908	27.87	31.89	49.87	78.08	44.41	35.46	46.46	32.16	58.6	32.17	40.39	43.82	35.6	24.48	79.7	61.16	63.21	68.61	55.12	56.14	43.06	48.87	19.83	76.2	71.73	62.14	52.75	46.12	66.89	23.45	37.75	65.92	35.11	17.53	29.63	25.23	25.82	74.84	52.85	32.1	42.25	63.4	40.79	59.93	64.27	37.67	52.35	47.92	60.33	54.95	25.31	50.69	46.29	55.06	47.21	82.89	64.55	62.87	67.26	80.43	34.64	46.41	36.55	34.9	35.33	36.59	42.25	75.91	66.88	70.44	63.32	29.75	42.89	54.62	73.7	47.09	18.99	37.76	48.53	40.78	49.82	33.64	27.77	42.85	29.15	31.22	52.32	35.76	60.92	82.68	65.66	68.74	74.71	51.12	79.02	82.51	72.08	65.75	113.28	32.18	29.55	37.17	39.92	51.84	54.38	39.64	37.94	45.22	38.68	98.47	52.88	63.97	43.51	29.82	56.26	35.41	66.42	33.01	66.53	52.2	47.59	50.46	63.16	55.04	79.92	45.78	40.66	32.93	31.96	40.32	61.38	52.42	29.71	67.5	65.8	36.77	41.75	42.87	80.36
Mir92b	NR_030579	0	0	0	0	0	0	0	0	0	0	0	0	0	0	0	0	0	0	0	0	0	0	0	0	0	0	0	0	0	0	0	0	0	0	0	0	0	0	0	0	0	0	0	0	0	0	0	0	0	0	0	0	0	0	0	0	0	0	0	0	0	0	0	0	0	0	0	0	0	0	0	0	0	0	0	0	0	0	0	0	0	0	0	0	0	0	0	0	0	0	0	0	0	0	0	0	0	0	0	0	0	0	0	0	0	0	0	0	0	0	0	0	0	0	0	0	0	0	0	0	0	0	0	0	0	0	0	0	0	0	0	0	0	0	0	0	0	0	0
Pgc	NM_025973	2.28	0	0	0.55	0	0	0	0	0	0	0	0	0	0	0	0	0	0	0	0	0	0	1.18	0	0	0	0	0	0	1.34	0	0	0	0	1.84	0	0.81	1.8	0	0	0	0	0	0	0	1.02	0	1.3	0	0	0	0	0	2.39	0	0	0	0	0	0	3.19	0	0	0	0	0	0	0	0	0	0	0	3.81	1.45	0	0	0	0	0	0	0	0	0	0	1.74	0	0	0	0	0	0	0	0	0	1.4	0.62	0	0	0.51	0	0	0	0	0	1.3	0	0	0	0	0	0	0	0	0	0	0	0	0	0	0	0	0	0	0	0	1.15	0	0	0	0	0	0	4.71	0	0	0	0	1.5	0
Gm21057	NR_045695	0	0	0	0	0	0	0	0	0	0	0	0	0	0	0	0	0	0	0	0	0	0	0	0	0	0	0	0	0	0	0	0	0	0	0	0	0	0	0	0	0	0	0	0	0	0	0	0	0	0	0	0	0	0	0	0	0	0	0	0	0	0	0	0	0	0	0	0	0	0	0	0	0	0	0	0	0	0	0	0	0	0	0	0	0	0	0	0	0	0	0	0	0	0	0	0	0	0	0	0	0	0	0	1.85	0	0	0	0	0	0	0	0	0	0	0	0	0	0	0	0	0	0	0	0	0	0	0	0	0	0	0	0	0	0	3.15	0	0	0	0
3110056K07Rik	NR_045055,NR_045056	2.8	39.33	5.3	5.55	12.4	10.82	6.5	0	4.27	1.87	5.58	8.99	3.46	11.69	7.73	5.53	3.94	3.7	5.47	8.31	2.89	3.28	13.05	10.54	6.97	4.86	15.64	18.05	8.49	6.55	0	5.95	3.85	14.28	4.5	3.69	3.94	5.64	11.58	7.34	6.09	1.38	0	1.93	4.7	9	12.12	1.95	15.79	17.86	1.65	5.23	5.6	5.84	3.52	6.62	11.09	1.5	2.82	1.5	22.88	21.09	5.2	6.15	1.81	1.94	1.76	0	6.77	4.77	1.37	8.04	12.4	1.77	1.57	20.85	5.5	6.27	9.41	2.03	17.59	4.21	31.26	0	9.51	8.12	9.14	26.8	0	6.8	6.99	6.26	9.03	7.62	6.16	19.2	7.58	8.7	6.83	8.55	1.78	0	4.23	1.54	0	1.57	2.89	5.82	6.14	9.92	12.98	16.18	8.29	2.83	9.58	1.32	11.33	13.09	9.04	1.42	6.31	1.8	4.24	2.79	11.78	30.43	3.37	0	6.59	14.87	2.23	2.47	3.84	11.57	14.09	0	4.79	1.83	8.94
Ppp2r4	NM_138748	4.75	14.99	25.55	19.51	5.01	12.65	13.87	18.3	15.19	8.81	18.25	4.71	13.29	14.12	11.58	28.69	24.46	15.33	27.6	24.88	20.41	16.86	3.7	14.74	17.31	18.71	18.28	17.23	8.85	18.92	17.81	22.44	10.64	22.7	19.25	2.35	0	9.15	29.58	13.78	0.43	21.15	28.29	18.86	17.31	16.98	23.58	15.52	21.5	26.71	8.39	20.76	22.03	9.97	20.99	24.45	19.79	21.27	30.55	27.02	26.04	1.57	16.72	30.96	13.2	19.05	9.02	19.35	18.83	23.77	15.77	1.3	51.04	18.14	15.45	16.11	5.92	14.79	23.87	19.18	5.91	1.79	1.38	0.97	4.53	14.66	9.12	9.65	19.38	29.79	37.1	27.81	26.04	33.47	28.78	33.52	31.16	30.51	15.64	18.82	17.51	14.75	22.59	29.53	21.66	20.19	17.24	25.95	13.13	6.34	20.89	23.34	18.3	21.74	19.61	17.44	22.8	22.82	37.54	24.38	31.06	9.23	37.11	18.47	22.39	21.6	13.57	22.8	36.65	15.07	21.03	37.59	19.75	34.74	26.52	19.34	13.28	17.17	30.83
Fer1l5	NM_001277076	0	0	0	0	0.31	0	0	0	0	0	0	0	0	0	0	0	0	0	0	0	0	0	0	0	0	0	0	0	0	0	0	0	0	0	0	0	0	0.09	0	0	0	0	0	0	0	0	0	0.27	0	0	0	0	0	0	0	0	0	0	0	0	0	0	0	0	0	0	0	0	0	0	0	0.26	0	0	0	0	0	0	0	0	0	0	0	0	0	0	0.26	0	0	0	0	0	0	0	0	0	0	0	0.11	0	0	0	0	0	0	0	0	0	0	0	0	0	0	0	0	0.23	0.27	0	0	0	0	0	0.14	0	0	0	0	0	0.24	0	0	0	0	0	0	0	0	0	0
Tinag	NM_012033	0	0	0	0	0	0	0	0	0	0	0	0	0	0	0	0	0	0	0	0	0	0	0	0	0	0	0	0	0	0	0	0	0	0	0	0	0	0	0	0	0	0	0	0	0	0	0	0	0	0	0	0	0	0	0	0	0	0	0	0	0	0	0	0	0	0	0	0	0	0	0	0	0	0	0	0	0	0	0	0	0	0	0	0	0	0	0	0	0	0	0	0	0	0	0	0	0	0	0	0	0	0	0	0	0	0	0	0	0	0	0	0	0	0	0	0	0	0	0	0	0	0	0	0	0	0	0	0	0	0	0	0	0	0	0	0	0	0	0
Dazap1	NM_001122604,NM_001122605,NM_133188	3.71	4.4	3.29	7.88	2.89	1.44	2.6	1.43	1.52	2	2.97	3.31	3.69	0	3.1	1.33	2.1	3.95	1.75	5.32	3.09	2.63	0	3.58	4.11	0.86	4.56	0.74	3.03	3.5	0.93	1.83	2.04	0	1.2	0	2.09	3.52	4.23	5.98	1.08	5.5	0	2.77	2.5	1.99	0.92	3.37	3.36	0.78	0	1.85	5.95	1.56	2.81	1.42	2.31	4.02	1.5	3.61	2.98	1.96	0.69	3.05	3.88	0	0.94	1.67	0.9	2.43	0.6	0	4.96	0	1.68	2.98	2.95	0.84	1.19	2.18	1.47	1.12	1.73	1.21	1.13	5.39	4.06	0.93	1.05	0	1.49	3.34	1.55	1.96	1.36	8.12	3.54	0.93	2.65	0.65	1.9	1.08	1.13	5.32	2.53	1.68	3.84	1.33	3.94	4.52	0	0.69	4.44	2.03	2.5	0.7	0	5.13	2.76	0.76	2.25	0.96	4.76	0.74	5.35	5.24	0.81	2.27	10.58	0	1.19	5.95	9.23	5.16	2.25	5.45	1.91	5.85	1.02
Ccnh	NM_023243	47.78	62.74	64.9	64.31	41.65	58.38	63.98	66.28	48.83	66.45	39.73	82.72	86.25	50.34	47.91	46.17	32.2	41.05	59.15	46.8	30.14	52.7	89.4	46.37	37.99	44.7	37.45	40.67	58.23	47.05	38.11	47.51	39.93	43.68	30.41	68.24	56.86	70.52	90.56	57.62	72.3	93.34	23.16	35.08	46.53	50.34	50.52	30.24	32.77	67.15	79.29	32.26	33.76	34.47	67.19	33.66	39.89	48.3	42.87	35.54	60.46	60.18	19.81	51.5	58.26	37.08	40.57	42.17	50.53	55.94	42.78	76.59	41.03	35.82	28.29	46.32	59.15	30.95	38.95	75.66	70.39	56.71	54.63	75.35	64.52	52.32	58.33	59.61	46.6	50.71	53.56	54.23	62.88	44.09	47.98	49.44	51.71	35.28	49.95	43.36	31.07	45.71	23.8	38.46	46.36	38.99	44.62	52.44	28.36	72.29	42.45	40.97	36.78	26.47	44.28	43.72	57.39	52.92	45.81	55.36	61.04	46.6	55.27	33.74	70.26	20.54	27.23	61.19	72.74	66.36	37.74	50.17	36.81	38.1	55.27	55.07	43.09	59.65	66.83
Ap5s1	NM_001291031,NM_001291032,NM_027129,NR_110992	10.38	16.29	0.66	13.1	2.74	4.53	7.92	0	5.37	7.31	4.41	9.82	3.29	4.32	1.36	0	4.7	1.87	8.8	13.77	3.11	13.01	3.21	1.49	5.47	1.21	2.93	6.54	14.73	7.95	1.29	6.88	9.33	2	12.64	2.66	9.05	11.53	16.67	8.67	5.22	10.45	0	12.89	6.71	4.75	11.7	7.71	8.52	6.42	7.61	4.84	9.59	10.27	13.2	0	9.15	11.15	2.02	4.28	20	0	6.13	1.55	8.34	4.38	2.66	11.32	6.4	4.98	14.57	1.07	11.11	13.81	7.47	0	8.82	1.1	7.13	9.42	6.53	4.99	0	7.12	0	4.35	4.51	2.92	2.77	1.19	14.08	9.72	11.68	6.63	7.72	8.05	13.65	10.79	3.84	7.61	5.27	14.73	11.33	8.68	3.47	2.46	3.16	11.01	5.78	5.08	8	10.15	2.68	12.95	11.49	2.89	8.48	0	5.88	10	7.66	0	7.19	7.25	15.32	7.98	4.37	3.58	8.04	6.66	9.06	24.19	1.56	10.09	6.14	7.7	9.99	8.89	18.37
Ddx19a	NM_007916	4.75	3.53	10.53	5.74	12.72	2.3	4.17	1.14	3.65	5.61	5.56	5.9	4.43	2.49	4.14	2.13	4.22	4.23	2.81	3.56	1.86	4.92	5.55	4.92	6.6	6.24	5.69	8.32	4.87	9.12	8.91	10.25	0.82	6.12	4.82	3.14	3.77	7.51	6.48	7.8	6.91	9.11	7.08	7.4	4	5.84	2.95	9.45	4.71	6.84	4.9	6.68	3.58	6.23	5.25	6.26	2.48	8.38	6.84	5.15	7.89	6.3	6.69	3.26	5.44	3.32	7.52	2.67	5.07	5.46	6.7	5.88	4.2	11.35	6.05	7.76	9.48	5.38	4.78	9.6	3.55	5.38	3.45	3.88	3.63	4.32	11.73	5.2	5.9	7.27	5.99	5.35	6.21	7.85	8.39	11.4	4.05	7.45	12.21	7.85	3.05	0.87	5.43	5.25	5.42	5.39	5.55	8.54	5.26	7.08	8.18	2.78	3.56	4.35	10.01	5.63	4.7	7.76	6.08	6.71	8.56	4.62	6.25	4.17	10.64	4.2	2.59	2.74	5.13	5.22	6.7	4.77	8.23	6.62	8.45	7.49	4.6	5.47	8.46
1700001O22Rik	NM_198000,NR_028486,NR_028487	0	2.42	0	0.53	1.06	0	0	0	0	0	0	0	0	0	26.16	16.62	2.3	9.68	6.13	4.63	1.69	0	0	3.04	6.11	3.86	0	0	0	3.2	1.36	1.33	2.25	4.86	1.77	0	1.2	3.69	8.56	0	1.98	0	5.26	0	1.83	0	0	0	3.16	0	1.29	2.04	0	0	0	0	1.75	20.47	9.25	9.2	8.32	24.79	0	5.95	1.42	4.62	2.14	1.22	4.12	10.46	1.36	0	0	19.19	6.13	6.62	3.21	0	0	12.74	0.54	0	0	0	1.67	0	17.73	6.32	3.94	0	0	0	0	0	1.04	1.19	0	0	4.16	0	0	0	2.47	0.6	1.85	0	0	1.94	0	0	0	0	0	0	0	0	0	0	2.52	1.12	0	0	0	0	0.87	0	0	0	0.9	0	0	0	0	0	3.2	0	1.46	0	0.75
Phf23	NM_001291125,NM_001291126,NM_001291127,NM_030064	13.15	36.84	51.04	44.59	34.33	31.48	51.96	15.48	14.89	21.96	36.08	19.8	13.06	32.15	62.89	23.81	26.2	21.97	39.88	31.61	31.6	28.2	12.7	35.24	23.67	36.51	23.54	25.68	32.37	25	29.65	50.1	29.39	15.62	18.44	18.41	8.96	66.43	37.35	36.42	14.17	58.43	37.2	24.26	46.09	26.41	37.4	29.12	36.75	46.74	10.69	29.69	30.6	16.69	51.19	25.26	32.62	34.1	68.33	47.47	27.2	10.9	25.11	21.22	19.16	13.46	7.29	47.07	21.87	38.26	18.47	17.88	31.57	33.55	29.76	26.51	17.44	21.06	23.97	20.59	17.17	16.15	25.05	9.34	23.83	24.88	20.62	31.51	21.96	41.66	28.36	27.2	27.25	38.76	43.29	60.02	35.31	33.83	33.51	17.39	16.6	28.08	22.06	42.37	32.28	29.7	44.18	39.48	15.04	18.79	41.46	34.57	20.45	20.34	47.47	30.61	26.85	26.88	31.49	40.38	25.3	9.62	43.9	23.79	32.26	33.87	48.02	20.26	50.05	30.11	24.96	35.51	28.27	36.25	29.76	17.94	29.33	38.76	43.6
Hrasls5	NM_025731	0	0	0	0	0	0	0	0	0	0	0	0	0	0	0	0	0	0	0	0	0	0	0	0	0	0	0	0	0	0	0	0	0	0	0	0	0	0	0	0	0	0	0	0	0	0	0	0	0	0	0	0	0	0	0	0	0	0	0	0	0	0	0	2.11	0	0	0	0	0	0	0	0	0	0	0	0	0	0	0	0	0	0	0	0	0	0	0	0	0	0	0	0	0	0	0	0	0	0	0	0	0	0	0	0	0	0	0	0	0	0	0	0	0	0	0	0	0	0	0	0	0	0	0	0	0	0	0	0	0	0	0	0	0	0	0	0	0	0	0
Smarcc1	NM_009211	17.98	41.65	56.08	47.44	35.54	56.1	18.57	20.94	13.29	19.67	13.1	34.3	8.78	29.26	14.41	13.76	8.67	20.78	10.24	20.31	13.53	13.19	22.51	10.41	11.78	8.98	9.97	9.55	9.99	10.95	10.61	11.77	42.99	12.09	5.59	19.2	25.15	42.65	30.35	35.55	21.35	22.63	27.1	38.09	34.12	31.23	33.17	36.38	28.14	32.38	27.69	27.08	23.35	16.13	18.05	8.4	8.02	19.48	15.62	17.7	13.59	25.92	12.46	19.65	10.75	15.53	24.84	18.17	13.91	17.91	14.94	19.75	14.11	9.11	3.9	8.27	11.66	7.21	8.54	10.14	13.84	10.38	24.29	18.97	18.16	26.12	19.19	14.59	15.8	7.14	8.82	10.51	11.35	9.11	16.1	27.7	14.63	10.96	9.82	12.85	9.18	9.68	9.28	20.66	13	12.62	20.31	8.73	8.21	9.88	9.73	11.91	13.86	7.77	20.19	11.31	15.57	42.33	12.82	8.71	15.09	8.94	16.72	10.64	8.75	16.34	10.68	7.75	43.13	8.29	2.99	9.23	9.56	4.44	7.33	26.72	33.72	41.4	10.35
Kif24	NM_024241	1.61	0.8	0.68	1.3	1.57	1.04	1.25	2.07	0.27	0.36	1.08	0.67	0	0.38	0	0	0.38	0.24	0.42	0.96	0	0.32	1.67	0.19	0.56	0.31	1.84	0	0.4	2.22	0.67	0.44	0.74	0.4	1.31	0.35	2.45	0.42	1.11	0.81	2.53	3.05	0.54	0.33	0.6	0	0.33	0.3	0.91	1.68	0.95	2.01	0.54	1.13	1.69	1.55	1.12	1.46	1.46	1.17	1.03	0	1.26	0.74	1.41	0.75	0.34	0.6	0.33	0.35	0.43	0	0	1.71	0	0.81	0.54	0.61	0.87	0	0.8	2.02	1.25	0.87	1.23	0	1.18	1.34	1.14	0.66	2.98	0.48	1.4	1.18	0.99	0.15	1.46	1.01	0.6	0.24	0.69	0.39	2.05	2.23	1.53	2.44	1.11	0.64	1.19	0.82	0.41	1.76	0.69	0.98	0.91	0.76	1.52	0.83	1	0.28	1.84	0.7	2.67	0.54	0.76	0	2.34	0	0.18	1.84	1.3	1.2	2.98	1.12	0.28	2.26	1.62	1.06	1.23
Gimap9	NM_174960	5.71	3.39	0.72	1.65	1.48	0	2.66	0	0	0	1.52	2.83	5.67	1.59	0	0	0	0	0	2.72	1.19	0	2.37	0	0	0	0	7.96	0.85	0	1.42	1.87	0	0	0	3.02	3.22	0	1.78	0	0.83	1.13	0	0	1.28	0	1.42	0	1.29	0	4.04	4.28	1.14	0	0	0	2.37	0	0	4.3	2.5	0	1.07	0	1.49	1.59	0	0	0	1.49	0.91	1.26	0	0	1.29	4.56	2.26	1.28	1.82	0	1.13	1.72	0	11.18	1.74	1.66	0	0	0	0	1.14	4.1	0	0	0.7	1.46	2.33	4.28	0	5	1.46	0	1.73	0	1.3	1.29	1.18	2.73	1.01	0	0.87	3.19	0.97	1.04	0	0	1.28	6.13	1.06	0	1.72	1.47	2.66	0	0	0	0	1.74	4.17	0	1.83	2.02	0	1.58	3.41	1.2	1.96	0	1.05
Wasf2	NM_153423	24.37	13.72	17.07	33.93	12.46	13.59	12.53	17.82	9.46	6.99	15.32	27.7	4.6	13.44	10.31	9.93	10.52	14.49	15.45	17.27	13.1	9.2	23.77	13	19	9.5	13.67	7.4	20.56	16.59	15.72	14.29	23.92	13.06	12.59	22.91	28.36	23.79	10.16	16.42	26.06	18.45	16.26	12.43	16.16	13.54	10.55	5.04	15.05	12.37	39.11	14.3	17.42	15.52	15.4	13.84	4.24	16.5	9.52	11.44	33.78	33.26	11.12	5.08	8.22	14.45	16.39	14.55	13.99	15.29	21.15	29.21	21.06	10.36	15.91	8.93	17	13.83	12.51	11.43	36.61	20.63	20.61	15.66	21.98	17.17	9.74	6.48	18.38	11.77	17.9	15.66	18.54	19.22	23.83	42.91	22.68	21.79	16.68	11.73	18.5	16.76	21.4	21.26	14.34	16.77	15.33	14.62	20.95	31.75	12.73	25.97	17.12	11.51	19.7	17.18	10.03	13.07	18.92	11.39	16.28	18.22	22.04	20.79	27.32	14.2	22.15	6.82	29.8	16.99	19.07	20.47	28.22	15.99	25.32	18.26	17.49	11.17	20.91
Nagpa	NM_013796,NR_027804	11.3	28.95	20.44	64.68	34.64	38.15	38.48	37.79	39.24	28.31	14.88	32.69	10.47	29.27	27.33	13.8	70.48	60.32	30.28	35.95	42.4	43.21	5.14	38.65	77.58	25.21	34.5	41.43	84.58	48.72	78.88	63.71	13.46	28.8	25.25	17.67	33.1	49.32	52.31	33.3	13.85	46.99	53.9	48.07	28.37	23.85	54.06	19.86	33.33	43.39	27.95	28.9	47.11	19.12	38.84	35	34.22	75.19	17	52.29	50.59	24.16	44.67	21.03	36.62	33.99	18.65	27.6	41.82	47.87	34.43	24.48	43.79	31.14	22.15	40.82	8.36	32.61	39.38	29.6	30.96	17	13.82	6.85	24.59	34.53	9.14	33.96	27.84	10.27	14.09	49.71	40.84	48.72	75	63.97	44.53	42.16	15.68	34.63	40.41	34.62	42.68	27.1	57.57	26.14	55.11	58.01	36.56	50.58	52.18	67	28.7	40.28	23.05	28.52	39.57	43.25	27.93	25.68	31.79	46.2	67.91	40.65	70.42	29.75	28.12	21.47	31.96	21.81	43.82	63.77	12.66	54.73	39.68	51.4	70.51	40.51	63.02
Gm11541	NM_001007584	0	0	0	0	0	0	0	0	0	0	0	2.76	0	0	0	0	0	0	0	0	0	1.09	0	0	0	0	0	0	0	0	0	0	0	0	0	0	0	0	0	0	0	0	0	0	0	0	0	0	0	0	0	0	0	0	0	0	0	8.52	3.13	0	0	0	0	0	0	0	0	0	0	0	0	1.02	0	0	0	0	0	0	0	0	0	0	0	0	0	0	0	0	0	0	0	0	0	0	0	0	0	0	0	0	0	0	0	0	0	0	0	0	0	0	0	0	0	0	0	0	0	0	0	0	0	0	0	0	0	0	1.01	0	3.08	0	0	0	0	0	0.93	0	0	0	0
Vegfb	NM_001185164,NM_011697	1.35	0	0	0	0	0	0	0	0	0	0	0	0	0	0	0	0	0	0	0	0	0	0	0	0	0	0	0	0	0	0	2.21	0	0	0	0	0	0	0	0	0	0	0	0	0	1.1	0	0	0	0	0	0	0	0	0	0	0	0	0	0	0	0	1.26	0	0	0	0	0	0	0	0	0	0	0	0	0	0	0	0	0	0	1.87	0	0	0	0	0	0	0	0	0	0	0	0	0	0	0.84	0	0	0	0	0	0	0.74	0	0	0	0.81	0	0	0	0	0	1.23	0	0	0	1.04	0	0	0.93	0	0	1.24	0	0	1.46	0	0	0	0	0	0	0	0	0	0	0	0.57
Slc5a1	NM_019810	0	0	1.46	1.11	0	0	0	0	2.36	0	0	0	0	0	0.54	1.38	0	0.34	0	0	0	0	0	0	2.4	0	0	0	0	0	0	0	0	2.26	0	0	0	0	0	0	0.56	0	0	0	0	0	0	0	0	0.4	0.45	0	0	0	0	0	0.4	0	0	0	1.78	4.07	0	0	0	0.54	0	0	0	1.26	0	0	0	0	1.74	0	2.31	0	0	6.22	0	0	0	2.51	1.76	0	0	0	0	0	0	0	0	0	0	0	0	0	1.03	0	0.49	0	0	0	0	0	0	0	0	0	0	0	0	0	0	0	0	0	0	0	0	0	0.45	0	0	0	0	0	0	0	0	0	0	0	0	0	0	0	0
Slc22a17	NM_021551	0	0.99	0	0	0	0	0	0	0	0	0	0	0	0	0	0	0	0	0	0	0	0	0	0	0	0	0	0	0	0	0	0	0	0	0	0	0	0	0	0	0	0	0	0	0	1.2	0	0	0	0	0	0	0.67	0	0	0	0	0	0	0	0	0	0	0	0	0	0	0	0	0	0	0	0	0	0	0	0	0	0	0	0.33	0	0	0	0	0	0	0	0	0	1.35	0	0.7	0	0	1.35	0	0	0	0	0	0	0	0	0	0	0	0.4	0	0	0	0	0	0	0	0	0	0	0	0	0	0	0	0	0	0.68	0	0	2	0	0	0	0	0.93	0	0	0	0	0
Anxa10	NM_001136089,NM_011922	0.87	0	0	0	0	0	0	0	0	0	0	0	0	0	0	0	0	0	0	0	0	0	0	0	0	0	0	0	0	0	0	0	0	0	0	0	0	0	0	0	0	2.55	0	0	0	0	0	0	0	0	0	0	0	0	0	0	0	0	0	0	0	0	0	0	0	0	0	0	0	0	0	0	0	0	0	0	0	0	0	1.28	0	0	0	0	0	0	0	0	0	2.06	0	0	0	0	0	0	0	0	0	0	0	0	0	0	0	0	0	0	0	0	0	0	0	0	0	0	0	0	0	0	0	0	0	0	0	0	0	0	0	0	0	0	0	0	0	0.92	0	0	0
Scaf4	NM_178923	1.81	9.12	9.6	6.11	8.21	11.9	6.76	4.88	11.85	3.91	3.87	4.49	5.1	6.57	6.56	4.53	7.2	2.58	6.27	15.16	4.52	7.72	3.37	6.98	1	5.49	5.2	3.26	5.13	3.84	3.62	6.84	2.49	4.26	2.35	0.95	1.02	9.14	7.31	7.3	4.73	7.86	5.06	6.08	3.24	14.21	5.38	11.09	8.18	12.1	2.55	7.67	4.35	3.8	11.87	3.12	4.53	8.07	8.58	4.91	3.06	7.66	5.1	5.96	5.21	4.54	3.21	6.51	5.74	6.41	3.79	2.38	11.58	5.07	2.05	3.64	1.45	2.87	0	9.05	6.3	1.09	1.26	0.59	3.86	11.02	3.18	5.43	4.11	4.87	8.76	2.28	3.78	10.52	9.55	7.67	6.16	5.44	3.23	7.97	1.39	7.4	7.71	4.8	4.13	5.33	4.12	4.55	2.88	6.85	4.98	8.47	8.37	1.99	14.63	4.12	8.17	6.11	10.77	10.03	7.69	5.16	11.41	6.9	8.19	2.19	4.73	12.24	7.44	2.12	2.91	6.46	3.01	3.53	8.14	8.74	11.2	10.45	10.31
4933405D12Rik	NR_046036	2.18	0	0	0	0	0	0	0	0	0	0	0	0	0	0	0	0	0	0	0	0	0	0	0	0	0	0	0	0.8	2.54	0	0	0	0	0	0	0	0	0	0	0	1.08	0	0	0	0	0	0	0	0	2.57	2.72	0	0	0	0	2.23	1.15	0	2.31	0	0	0	0	0	0	0	0	0	0	0	2.4	0.8	0	0	0	4.23	0	0	0	0	3.28	5.07	3.55	3.32	0	2.36	0	0	0	0	0	0	0	0	0	1.47	0	0	0	0	0	0	0	2.45	2.44	0	0	0	0	0	0	0	0	0	0	2.43	0	2	0	0	0	3.78	0	0	0	0	3.28	0.72	0	0	0	0	0	0	0	0	0	0
Cnppd1	NM_026977	4.46	34.77	49.41	47.44	39.08	30.78	26.72	26.86	50.24	31.6	17.89	8.03	22.66	43.69	38.08	26.95	34.08	34.76	23.29	57.42	26.73	40.27	10.42	42.69	30.98	27.99	24.8	34.6	23.49	30.94	36.95	37.58	9.99	23.79	18.99	6.63	3.14	46.27	46.3	38.83	1.22	35.59	57.64	47.23	51.91	20.93	28.38	34.22	23.35	31.5	13.13	12.53	33	24.58	68.31	36.34	25.57	40.58	42.3	54.4	13.69	11.82	24.62	83.44	30.63	35.01	33.89	25.7	27.89	36.24	32.33	3.68	52.52	31.95	36.6	21.31	18.92	24	25.12	27.85	9.99	12.63	3.24	14.55	9.36	17.01	47.12	23.01	21.37	41.63	39.35	24.12	38.45	34.88	49.62	21.71	36.88	34.95	35.37	22.6	14.3	26.08	11.04	30.21	20.99	20.23	19.66	28.39	19.25	19.24	29.43	19.84	22.44	17.36	40.61	26.43	20.79	35.15	34.75	22.9	40.18	26.02	46.92	13.43	23.13	20.29	25.5	24.85	69.04	17.97	23.35	37.31	27.06	27.98	32.31	31.06	33.11	19.79	41.78
Zfp622	NM_144523	98.52	118.8	115.74	131.01	91.12	73.8	71.88	38.81	46.25	44.8	58.22	102.13	55.06	96.7	15.17	8.77	8.51	14.54	20.16	88.64	48.22	65.73	100	28.53	14.36	28.6	14.9	13.62	33.49	14.14	19.06	23.26	127.5	11.21	19.42	68.98	51.4	98.28	140.38	62.08	93.81	69.2	72.52	124.41	94.63	78.31	79.72	121.22	54.2	61.5	108.26	61.16	61.14	59.41	83.86	4.17	12.48	17.74	14.38	23.6	15.12	116.81	27.61	48.57	47.69	33.42	22.74	56.9	29.22	25.01	11.39	101.67	41.13	34.66	14.17	7.66	14.12	8.01	11.39	9.6	59.84	81.34	68.35	118.94	58.97	86.17	13.74	23.15	15.45	33.98	21.4	61.31	22.18	32.13	50.44	105.85	38.22	35.48	20.18	30.21	40.49	25.46	49.72	74.02	66.42	40.73	76.2	25.75	16.38	38.9	41.22	38.72	36.83	51.83	54.68	43.34	51.04	87.44	57.21	34.09	41.7	19.76	39.12	32.78	66.04	49.51	29.04	20.07	184.82	4.78	7.89	13.11	18.11	14.41	29.89	68.65	85.71	130.92	24.02
Scn2b	NM_001014761	2.64	0	0.84	0.32	2.14	1.6	2.7	2.55	0	0.45	0.88	1.15	0.82	1.39	1.38	0.59	2.35	1.18	0.78	0.79	2.76	2.35	1.37	0.46	1.15	0.77	2.94	1.32	1.23	2.73	3.31	1.09	0.45	1.95	1.07	0.87	1.86	0.26	0.69	0.67	1.2	0	0.66	2.88	1.11	0.59	0.82	1.5	1.12	1.04	3.88	2.06	0.66	0.69	2.09	1.59	0.34	0.54	0.67	0.54	0.47	1.75	0.62	1.82	2.16	3.23	0.84	1.49	0.81	0.43	1.33	0.73	0.12	0.84	1.5	0.67	0.66	0.37	1.07	2.92	1.97	1	0.38	2.69	1.01	2.4	1.45	0.41	0.94	0.4	2	0.3	0.69	2.04	0.41	0.24	1.13	3.73	0.15	1.46	0.85	1.45	3.02	0.18	1.89	0.75	2.06	1.58	0.59	0.4	0.25	0.93	1.42	0.61	1.11	1.25	2.99	0.76	1.54	0.68	0.75	1.72	0.77	1.33	0.42	1.34	1.44	0	0.55	2.26	0	0.89	3.21	5.54	0	1.39	0.57	1.3	0.46
Ubxn2a	NM_145441	65.27	95.07	158.26	115.26	122.69	164.8	79.81	78.71	76.78	64.99	60.33	111.7	47.53	87.87	57.77	57.85	60.65	82.51	73.04	148.93	70.53	105.36	74.07	89.14	41.49	95.37	82.61	71.39	76.81	62.61	89.18	90.69	100.86	116.6	90.94	80.53	58.9	166.04	69.63	105.85	60.32	118.28	35.09	74.06	106.72	100.81	89.32	120.58	85.57	119.32	84	101.29	91.15	70.39	104.74	39.72	85.77	109.87	97.44	70.36	39.87	58.18	89.89	164.87	84.51	68.9	116.56	71.95	67.68	78.05	53.99	68.36	98.95	72.19	81.4	34.93	74.18	76.62	56.88	58.19	91.6	79.17	110.65	99.47	144.26	95.68	111.73	85.39	110.78	105.22	113.08	84.61	80.89	99.92	97.29	101.74	69.42	94.02	59.37	92.91	81.32	80.21	82.61	125.38	88.31	75.34	68.3	84.35	58.82	72.98	115.66	102.73	75.17	82.6	107.29	94.21	110.88	108.75	95.84	76.99	105.89	82.98	123.26	87.52	74.35	139.87	83.64	94.59	103.65	65.49	63.81	61.99	77.74	39.08	103.35	100.62	83.96	75.35	88
Slc5a7	NM_022025	0	0	0	0	0	0	0	0	0	0	0	0.43	0.24	0	0	0	0.41	0	0	0.35	0	0	0	0	0	0	0	0	0	0	0	0	0	0	0	1.53	0	0	0	0	0.63	0	0	0	0	0	0	0	0	0	0	0	0	0	0	0	0	0	0.39	0	0	0	0	0	0	0	0	0	0	0	0	0	0	0	0	0	0	0	0	0	1.16	0	0	0.95	0	0	0	0	0	0	0	0	0	0	0	0	0	0	0.52	0	0	0	0	0	0	0	0	0	0	0	0	0	0	0	0	0	0	0	0	0	0	0	0	0	0	0	0	0	0	0	0	0	0	0	0	0	0	0	0
Olfr389	NM_147009	0	0	0	0	0	0	0	0	0	0	0	0	0	0	0	0	0	0	0	0	0	0	0	0	0	0	0	0	0	0	0	0	0	0	0	0	0	0	0	0	0	0	0	0	0	1.01	0	0	0	0	2.67	0	0	0	0	0	0	0	0	0	0	0	0	0	0	0	0	0	0	0	0	0	0	0	0	0	0	0	0	0	0	0	0	0	0	0	0	0	0	0	0	0	0	0	0	0	0	0	0	0	0	0	0	0	0	0	0	0	0	0	0	0	0	0	0	0	0	0	0	0	0	0	0	0	0	0	0	0	0	0	0	0	0	0	0	0	0	0	0
Fkbp2	NM_001166368,NM_008020	130.14	139.89	167.81	222.67	157.24	78.54	99.7	71.35	111.67	111.3	181.88	211.65	110.63	112.39	59.01	47.01	71.25	172.26	115.11	82.64	105.23	96.61	179.47	101.14	151.32	64.74	100.24	108.6	307.08	100.45	63.46	121.5	238.02	46.57	73.25	161.4	170.21	159.78	151.99	102.53	221.7	105.58	109.77	131.85	81.83	110.49	123.52	94.69	146.29	135.51	117.73	128.12	172.67	117.94	145.48	70.44	93.69	166.3	73.67	119.46	245.59	107.86	61.95	62.34	76.7	100.38	90.52	89.52	84.32	99.67	80.96	169.81	167.2	43.87	95.88	89.93	88.49	122.27	72.01	110.77	173.52	170.9	147.91	132.55	86.72	67.01	102.17	89.16	71.55	81.4	112.25	143.68	163.79	149.62	163.27	347.48	145.35	146.55	167.99	88.59	101.78	132.44	72.56	138.19	88.44	66.16	52.94	156.18	105.86	406.4	115.81	107.05	119.68	75.25	123.97	100.98	50.84	59.64	96.62	70.76	111.95	79.36	179.2	146.94	328.28	72.5	89.68	64.74	254.32	144.57	80.81	136.85	102.43	176.73	115	86.67	154.48	102.92	184.56
Arid2	NM_175251	4.29	7.12	8.26	4.47	5.68	6.88	2.32	2.87	4.58	4.92	2.66	6.73	5.49	6.71	4.16	4.15	2.83	4.87	2.22	6.15	2.76	2.16	4.97	4.91	4.72	6	4.99	6.8	6.19	4.11	9.32	3.54	5.01	6.58	1.34	3.92	3.61	6.79	5.15	5.51	2.52	9.89	5	4.64	9.08	6.95	6.97	6.76	3.55	7.43	2.14	5.36	6.13	4.86	8.56	2.55	2.94	6.23	2.92	5.04	3.38	3.5	4.83	8.87	4.98	3.24	1.68	2.98	4.85	2.39	3.74	2.36	9.31	7.81	3.75	2.67	4.98	2.25	6.67	3.42	2.97	2.49	3.84	4.04	9.32	7.44	4.36	3.52	6.35	3.45	4.51	2.84	5.02	8.32	3.25	4.45	7.33	1.87	3.55	3.94	4.46	3.15	4.04	5.68	3.78	3.94	5.66	4.17	2.93	3.54	13.81	4.96	3.27	3.94	7.59	2.51	4.49	6.61	3.7	4.59	7.17	3.44	8.32	4.99	1.82	4.52	5.05	7.39	6.69	5.83	2.94	6.21	2.3	3.93	3.75	5.91	5.41	1.74	5.79
Fgf2	NM_008006	0	0	0	0	0	0	0	0	0	0	0	0	0	0	0	0	0	0	0	0	0	0	0	0	0	0	0	0	0	0	0	0	0	0	0	0	0	0	0	0	0	0	0	0	0	0	0	0	0	0	0	0	0	0	0	0	0	0	0	0	0	0	0	0	0	0	0	0	0	0	0	0	0	0	0	0	0	0	0	0	1.2	0	0	0	0	0	0	0	0	0	0	0	0	0	0	0	0	0	0	0	0	0	0	0	0	0	0	0	0	0	0	0	0	0	0	0	0	0	0	0	0	0	0	0	0	0	0	0	0	0	0	0	0	0	0	0	0	0	0
Vmn1r40	NM_053228	0	0	0	0	0	0	0	0	0	0	0	0	0	0	0	0	0	0	0	0	0	0	0	0	0	0	0	0	0	0	0	0	0	0	0	0	0	0	0	0	0	0	0	0	0	0	0	0	0	0	0	0	0	0	0	0	0	0	0	0	0	0	0	0	0	0	0	0	0	0	0	0	0	0	0	0	0	0	0	0	0	0	0	0	0	0	0	0	0	0	0	0	0	0	0	0	0	0	0	0	0	0	0	0	0	0	0	0	0	0	0	0	0	0	0	0	0	0	0	0	0	0	0	0	0	0	0	0	0	0	0	0	0	0	0	0	0	0	0
Cdkn2aip	NM_172407	9.11	12.24	14.83	17.2	21.11	14.28	12.17	15.06	26.22	8.79	17.41	19.39	12.24	15.18	15.13	5.44	14.2	7.73	16.08	14.04	10.86	4.63	14.41	18.56	10.25	10.14	15.75	17.38	6.64	12.81	13.03	12.85	6.57	19.17	7.04	4.01	7.95	25.89	14.86	13.58	5.36	17.17	6.06	11.08	17.52	12.02	11.31	15.28	14.73	20.88	12.76	14.62	8.7	12.76	21.92	7.49	9.05	30.45	24.41	19.78	7.7	18.39	12.65	12.52	9.09	3.63	12.1	9.27	4.77	12.54	12.24	9.05	17.94	16.03	13.27	11.36	11.27	6.89	11.88	19.79	17.06	15.06	24.71	19.1	17.87	12.6	27.63	4.34	7.4	9.56	10.94	8.22	12.7	12.24	14.12	21.74	10.36	11.43	39.75	7.27	14.48	7.62	11.24	12.72	11.88	8.37	12.15	10.92	5	2.79	16.94	14.63	14.14	7.55	22.54	4.53	17.66	24.35	7.27	10.25	13.51	7.88	19.79	10.02	15.97	11.41	8.98	17.35	11.81	12.3	6.29	14.34	7.83	9.69	20.82	16.42	16.8	14.26	16.36
Nlrp1a	NM_001004142	0.31	0	0.2	0.15	0	0	0	0.6	0	0	0.84	0.16	0.52	0.44	0	0	0	0	0.25	0	0.33	0	0	0.22	0	1.1	0.43	0.63	0.35	0	0	0.26	0.43	0	0.51	0.41	0.44	0.25	0	0.32	0.23	0.15	0	0	0	0	0	0	0	0	0	0.39	0	0.66	0.4	0	0	0	0.42	0.85	0.32	0.83	0	0	0.41	0	0.4	0.35	0	0	0	0.34	0.12	0	0.71	0	0.63	0	0	0	0.16	0	0.73	0.51	0	0	0	0.39	0	0	0	0.28	0	0.28	0	0.46	0.21	0	0.42	0	0	0.46	0	0.17	0	0	0	0	0.28	0.77	0	0	0	0	0	0	0.35	0.24	0.29	0	0.24	0	0	0	0.2	0.32	0	0	0.42	0.31	0.51	0	0	0	0.32	0	0	0	0.14
Zscan22	NM_001001447,NM_001290436,NM_001290438,NM_001290440,NM_001290441,NM_001290442	0	1.41	0	0.7	0	0	0	1.01	0	2.64	2.63	0.44	0	0	0	0.93	0.74	0.4	0.8	0	0.98	1.12	0	0	0	0.6	1.32	0	6.23	0.6	0	1.22	0	0	0	0	0.62	0	1.61	1.85	0	0	0	0	0.49	1.24	1.81	0	1.16	0	1.82	2.46	1.01	0	0.64	0.41	0	2.47	3.69	0	0.39	0	1.64	0	0	1.35	0	1.06	0	1.95	0.42	0.49	0.65	0	0	0.44	0	0.49	0	1.53	0.22	0	0.59	0	0	0	0	0	0	0	0	0.39	1.08	4	2.67	1.48	2.14	1.2	0	1.71	1.22	0.64	0	2.9	1.74	2.16	0.99	1.87	1.35	1.92	1.07	0	0	0.81	0.63	0.89	0	0	0.47	0	0.72	1.91	1.38	0	3.04	0	0	0.66	0.8	0.85	2.2	0.85	1.45	0	0.51	0.92	3.88	0	0
4930447C04Rik	NM_029444	0	0	1.03	0	0	0	0	0	0	0	0	0	0	0	0	0	0	0.72	0	0	0	0.96	0	0	0	0	0	0	0	0	0	0	0	0	0	0	1.14	0	0	0	0.59	0	0	0	0	0	0	0	0	0	0	0	0	0	0	0	0	0	0	0	0.16	2.15	0	1.11	0	0	0	0.91	0	0.53	0	0	0	0	0	0	1.61	0	0	0	0.81	0	0	2.65	0	1.18	0	0	0	0	0	0	0	0	0	0.15	0	0	0	0	0	0	0	0	0	0	0	0	0	0	0	0	0	0	0.55	0	0	0	1.51	0	0	0	0	0	0	0	0	0	0	0	0	0	0	0	0	0	0	0	0
Hist1h4f	NM_175655	11.04	0	3.46	2.63	3.54	0	6.26	10.22	0	0	0	13.38	4.45	0	0	0	0	0	0	0	0	0	0	3.67	0	0	3.63	5.28	3.88	6.23	6.6	4.3	0	0	0	7.28	19.53	8.63	2.82	0	0	0	0	0	0	4.83	6.77	12.38	0	0	26.09	0	5.47	0	0	0	0	5.53	0	2.8	2.05	0	9.81	0	6.91	7.38	13.33	0	0	3.49	0	24.24	1.97	0	5.95	0	0	0	0	7.52	10.56	8.23	19.19	8.97	0	0	0	6.57	0	0	0	4.77	0	0	0	7.79	3.64	0	0	0	0	7.75	0	0	0	12.01	0	3.18	4.68	4.8	4.04	4.95	0	0	0	5.02	11.96	4.14	4.94	0	0	0	0	10.63	8.32	5.36	0	0	1.81	5.08	0	0	0	0	4.76	0	0	0	4.88
Card9	NM_001037747	0	0	0	0	0	0	0	0	0	0	0	0.48	0	1.36	0	0	0	0	0	0	0	0	0	0	0	0	0	0	0	0	0	0	0	0	0	0	0	0	0	0	1.41	3.36	0	0	0	0	1.2	0	0	2.03	0	0	0	0	0	0.93	0	0	0.66	0	0	0	0	0	0	0	0	1.09	2.36	0	0	0	0	0	0	0	0	0	0	0	0	0	0	0	0	1.41	1.06	0	0	0	0	0	3.03	0	0	0.18	0	0	0	0	0	0	0	0	0	0	0	0.58	0	0	1.48	0	0	0	0	0	0	0	1.8	0	0	0	0	0	2.43	0	0	0	0	0	1.56	0	0	0	0	0	0	0	0.44
Slc25a25	NM_001164357,NM_001164358,NM_001290558,NM_146118	3.21	15.53	41.2	19.8	30.12	18.89	16.56	10.63	18.89	13.61	18.06	0.21	22.87	37.5	43.93	33.98	29.29	54.44	29.31	59.8	21.18	18.55	0.92	72.92	16.32	15.98	27.63	23.98	12.29	31.35	30.27	25.17	3.84	54.51	30.97	3.53	2.24	30.06	55.33	16.06	0.33	6.28	29.1	12.4	13.27	19.43	24.83	27.41	21.98	30.37	1.63	13.45	16.26	11.45	43.68	12.6	14.21	87.77	92.9	79.1	3.31	0	9.47	95.76	16.7	23.64	20.73	31.98	5.52	55.25	21.56	3.88	39.98	42.13	31.67	11.07	33.13	6.31	20.47	38.15	3.17	2.09	1.59	0	6.11	15.25	68.84	53.72	26.52	22.9	17.48	10.64	22.32	15.84	25.48	21.09	17.9	21.05	49.41	13.12	17.51	8.75	5.54	17.64	3.13	11.26	8.45	39.02	18.23	2.51	15.09	10.98	17.17	11.72	29.16	12.86	31.96	36.89	14.7	19.32	29.42	21.85	18.68	10.5	12.56	11.98	12.4	51.58	13.78	15.62	7.99	25.53	21.83	12.26	14.2	17.12	9.84	30.92	29.94
Ccl2	NM_011333	0	0	0	0	0	0	0	0	0	0	0	0	0	0	0	0	0	0	0	0	0	0	0	0	0	0	0	0	0	0	0	0	0	0	0	0	0	0	0	0	0	0	0	0	0	0	0	2.34	0	0	0	0	0	0	0	0	0	0	0	0	0	0	0	0	0	0	0	0	0	0	0	0	0	0	0	0	0	0	0	0	0	0	0	0	0	0	0	0	0	0	0	0	0	0	0	0	0	0	0	0	0	0	0	0	0	0	0	0	0	0	0	0	0	0	0	0	0	0	0	0	0	0	0	0	0	0	0	0	0	0	0	0	0	0	0	0	0	0	0
Rhox11	NM_198598	0	0	0	0	0	0	0	0	0	0	0	0	0	0	0	0	0	0	0	0	0	0	0	0	0	0	0	0	0	0	0	0	0	0	0	0	0	0	0	0	0	0	0	0	0	0	0	0	0	0	0	0	0	0	0	0	0	0	0	0	0	0	0	0	0	0	0	0	0	0	0	0	0	0	0	0	0	0	0	0	0	0	0	0	0	0	0	0	0	0	0	0	0	0	0	0	0	0	0	0	0	0	0	0	0	0	0	0	0	0	0	0	0	0	0	0	0	0	0	0	0	0	0	0	0	0	0	0	0	0	0	0	0	0	0	0	0	0	0
Rsrc2	NM_001005525	36.82	58.84	50.17	59.18	50.52	53.47	52.08	35.43	55.76	46.75	31.21	35.12	57.48	35.63	35.47	29.11	31.14	35.88	44.03	34.71	45.69	30.12	24.25	42.43	43.21	33.01	39.68	54.49	57.17	33.39	37.13	52.86	41.95	42.64	40.12	23.37	22.96	48.1	54.35	49.98	26.77	47.27	32.19	33.93	35.72	58.17	50.95	36.19	37.64	51.83	30.84	51.26	44.01	32.66	66.12	24.37	69.24	51.39	38.78	46.33	39.8	39.39	27.22	29.12	26.81	22.69	28.64	30.2	30.19	32.96	39.28	36.56	43.17	56.71	39.2	38.36	31	39.21	37.52	40.47	27.09	18.16	21.4	51.96	50.77	47.3	27.16	28.29	47.18	25.1	37.05	32.5	36.93	51.72	47.74	60.88	51.59	39.89	46.76	42.34	48.96	37.21	41.98	60.98	25.81	24.05	29.35	60.14	23.78	48.14	36.24	40.37	45.99	40.78	46.73	29.49	64.7	36.44	38.81	34.84	55.76	40.32	69.83	41.17	36.67	31.44	42.34	48.85	67.18	36.58	29.59	35.31	33.31	40.38	71.58	62.45	43.84	48.36	48.1
Bcl3	NM_033601	0.85	0	5.89	2.45	1.65	0	0	0	0.86	1.14	0	0.42	6.31	1.18	0	0	1.2	0.75	0	0	0	0	0.88	1.75	0	0	0	0.84	0	2.99	2.11	1.39	0	0	1.37	0	0	1.34	0	0	0.62	0.84	0	1.05	0	0	0	0.96	0	0	0	0	0	0	1.07	0.81	0	1.83	2.29	0.91	2.71	0	0.79	0	1.1	0	0	2.85	1.03	1.11	1.36	0.93	2.2	6.45	0	0	0	0	0	1.24	2.1	0	0	0	0	0	0	2.11	2.4	6.2	1.7	1.52	1.76	0.74	3.11	0	2.88	4.23	4.15	1.49	0	0	0	0	0	0	0	1.52	0	0	0	0	0	0	0	0.8	0	0	0	1.73	0	2.19	0	1.7	0.8	0	0	1.3	0	0	0	0	0	1.18	0	1.78	0	0	5.05
Gpr123	NM_177469	0.32	0	0	0	0	0	0	0	0	0	0	0	0	0	0	0	0	0	0	0	0	0	0	0	0	0	0	0	0	0	0	0	0	0	0.51	0	0	0	0	0	0	0	0	0	0	0	0	0	0	0	0	0	0	0	0	0	0	0	0	0	0	0	0	0	0.41	0	0	0	0	0	0	0	0	0.4	0	0	0	0	0	0	0	0	0	0	0	0	0	0	0	0	0	0	0	0	0	0	0	0	0	0	0	0	0	0	0	0	0	0	0	0	0	0	0	0	0	0	0	0	0	0	0	0	0	0	0	0	0	0	0	0	0	0	0	0	0.32	0	0	0	0
Egr2	NM_010118	0	0	0	0	0	0	0	0	0	0	0	0	0	0	0	0	0	0	0	0	0	0	0	0	0	0	0	0	0	0	0	0	0	0	0	0	0	0	0	0	0	0	0	0	0	0	0	0	0	0	0	0	0	0	0	0	0	0	0	0	0	0	0	0	0	0	0	0	0	0	0	0	0	0	0	0	0	0	0	0	0	0	0.6	0	0	0	0	0	0	0	0	0	0	0	0	0	0	0	0	0	0	0	0	0	0	0	0	0	0	0	0	0	0	0	0	0	0	0	0	0	0	0	0	0	0	0	0	0	0	0	0	0	0	0	0	0	0	0	0
Zfp133-ps	NR_033459	0	0	0	0.72	0	0	0	0	0	2	0	0	0	0	0	0	0	0	0	0	0	0	0	0	0	0	0	0	0	0	0	0	0	0	0	0	0	0.59	0	1.5	0	0	0	0	0	0	0	0	0	0	0	0	0	0	0	0	0	0	0	0	0	0	0	0	0	0	0	0	0	0	0	0	0	0	0	0	0	0	0	0	0	0	0	0	0	0	0	0	0	0	0	0	0	0	0	0	0	0	0	0	0	0	0	0	0	0	0	0	0	0	0	0	0	0	0	0	0	0	0	0	0	0	0	0	0	0	0	0	0	0	0	0	0	0	0	0	0	0	0
Olfr1340	NM_146304	0	0	0	0	0	0	0	0	0	0	0	0	0	0	0	0	0	0	0	0	0	0	0	0	0	0	0	0	0	0	0	0	0	0	0	0	0	0	0	0	0	0	0	0	0	0	0	0	0	0	0	0	0	0	0	0	0	0	0	0	0	0	0	0	0	0	0	0	0	0	0	0	0	0	0	0	0	0	0	0	0	0	0	0	0	0	0	0	0	0	0	0	0	0	0	0	0	0	0	0	0	0	0	0	0	0	0	0	0	0	0	0	0	0	0	0	0	0	0	0	0	0	0	0	0	1.73	0	0	0	0	0	0	0	0	0	0	0	0	0
Arhgap8	NM_001164627,NM_001164628,NM_001205334,NM_028455	22.55	7.6	31.67	22.74	13.94	13.83	4.75	5.92	2.08	11.03	16.4	29.9	11.01	15.75	5.69	27.34	4.34	15.42	14.44	7.34	10.61	8.39	21.26	7.74	7.8	20.26	9.76	15.33	16.66	10.84	7.64	10	26.82	6.02	9.95	23.01	16.55	12.94	11.14	16.5	20.81	7.63	12.02	12.73	13.77	9.11	10.15	2.32	18.53	30	25.23	26.81	21.54	6.38	20.59	3.88	3.19	38.08	26.25	18.15	36.99	27.11	13.38	28.05	6.64	8.51	2.57	3.44	1.23	9.36	14.74	7.89	43.3	14.27	9.19	2.05	8.11	3.46	4.9	1.51	17.78	6.18	23.84	16.71	7.81	28.22	41.42	3.86	10.14	15	9.24	4.57	22.41	18.87	10.01	18.09	29.22	14.13	8.2	12.55	5.25	10.42	13.98	29.28	10.48	16.24	18.07	7.97	25.27	36.44	42.95	16.17	24.37	11.19	17.2	6.74	0	14.15	11.41	7.33	20.84	14.56	30.99	13.32	18.59	23.74	9.97	10.96	23.44	16.93	11.46	20.94	14.12	39.74	18.38	9.67	23.75	13.47	29.08
Plekhn1	NM_001008233	0	0	1.32	0.34	0	0	0	0	0	0	0	0	0	0	0	0	0	0	0	0	0	0	0	0	0.97	0	0	0	0	0	0	0	0	0	0	0	0	0	0	0	0	0	2.76	0	0	0	0	0	0.79	0.73	0	0	0	0	0	0	0.72	0	5.18	0	0	0	0	0	0	1.94	0	3.13	0	0.46	0	0	0	0	0	0	0	0	0	0	0	0	0	0	0	0	0	0	0	0	0	0	0	0	0.85	0	0.47	0.87	2.8	0	0	0	0	0	0.79	0	0	1.67	0.62	0	0	0.65	0	0	0	0	2.36	0	0	0	0	0	0	0	0	2.11	1.52	0	0	0	0	0.62	0.96	0	1.41	0	0	0	0.32
Olfr734	NM_146664	0	0	0	0	0	0	0	0	0	0	0	0	0	0	0	0	0	0	0	0	0	0	0	0	0	0	0	0	0	0	0	0	0	0	0	0	0	0	0	0	0	0	0	0	0	0	0	0	0	0	0	0	0	0	0	0	0	0	0	0	0	0	0	0	0	0	0	0	0	0	0	0	0	0	0	0	0	0	0	0	0	0	0	0	0	0	0	0	0	0	0	0	0	0	0	0	0	0	0	0	0	0	0	0	0	0	0	0	0	0	0	0	0	0	0	0	0	0	0	0	0	0	0	0	0	0	0	0	0	0	0	0	0	0	0	0	0	0	0
Fbxl12os	NR_033729	0	0	2.89	0	0	0	0	0	0	0	0	0	0	0	0	0	0	0	0	0	0	0	0	0	0	0	0	0	0.24	0	0	0	0	0	0	0	0.46	0.26	0	0	0.95	0	0	0	0	0	0	0	0	0	0	0	0	0	0	0	0	0	0.88	0	0	0	0	0	0	0	0	0	0	0	0	0	0	0	0	0.65	0	0	0	0	0.65	0	0	0	0	0	0	0	0	0	0	0	0	0	0	0	0	0	0	0	0	0	0	0	0	0	0	0	0	0	0	0	0	0	0	0	0	0	0	0	0	0	0	0	0	0	0	0	0	0	0	0	0	0	0	0	0	0	0.3
Gm3285	NM_001101631	0	0	0	0	0	0	0	0	0	0	0	0	0	0	0	0	0	0	0	0	0	0	0	0	0	0	0	0	0	0	0	0	0	0	0	0	0	0	0	0	0	0	0	0	0	0	0	0	0	0	0	0	0	0	0	0	0	0	0	0	0	0	0	0	0	0	0	0	0	0	0	0	0	0	0	0	0	0	0	0	0	0	0	0	0	0	0	0	0	0	0	0	0	0	0	0	0	0	0	0	0	0	0	0	0	0	0	0	0	0	0	0	0	0	0	0	0	0	0	0	0	0	0	0	0	0	0	0	0	0	0	0	0	0	0	0	0	0	0
Calb1	NM_009788	0	0	0	1.29	0	2.06	0.62	0	0	0	0	0	0.88	0	0	0	0.76	0	0	0	0	0.63	1.66	0	0	0	0	0.53	0	0	0	0	0	2.35	0	1.4	0	2.1	0	0	0.77	0	0	0	0	0	0	0	0	1.11	2.5	0	0	0	0	0	0	0	0	0	0	1.41	0	0	0.7	0	0	0	0.65	0	0	0	0	0	0	0	1.06	0	0.86	0.78	0	2.41	0.62	2.6	0	0.77	0	0.67	0	1.3	0	0	0	0	0	0.58	1.81	0	0	0	0	0.78	0	0	0	0	0	0	0	0	0.41	0	0	0	1.43	0	0	0	0	0.55	0	0	0	0	0	0	0	0	0	0	0	0	0	0	0	0	0	0	0
Rgs14	NM_016758	3.91	0.97	1.24	12.28	2.11	1.89	3.81	1.25	0.67	0	5.22	6.14	1.62	1.82	0.91	0	6.48	2.32	0	1.56	4.75	1.54	0	2.69	3.17	2.28	4.46	1.96	14.56	6.15	5.7	7.49	0	9.58	1.06	6.88	5.51	4.63	0	0.66	0.47	7.41	5.16	3.65	5.85	1.75	0	0	0	1.36	0	11.39	5.23	4.1	4.94	1.87	5.43	0	4.85	1.41	2.36	0	6.73	0	4.26	4.54	6.6	5.85	3.97	3.85	4.19	2.86	4.36	4.15	15.47	0.65	1.3	5.9	2.09	2.87	5.18	9.84	7.58	1.06	6.96	2.84	0	0	4.62	4.78	5.91	10.56	8.84	6.31	15.19	24.64	13.76	18.78	4.07	5.74	9.19	5.71	0.99	5.76	8.17	1.48	4.05	10.14	9.22	3.38	2.99	3.66	3.34	8.94	4.83	2.47	3.68	4.01	3.63	2.67	10.37	4.22	2.66	2.61	4.3	8.56	4.96	0	22.49	4.45	4.19	8.13	1.8	0.91	9.9	2.74	15.14	0.86	5.99
4833427G06Rik	NM_177702	0	0	0	0	0	0	0	0	0	0	0	0	0	0	0	0	0	0	0	0	0	0	0	0	0	0	0	0	0	0	0	0	0	0	0	0	0	0	0	0	0	0	0	0	0	0	0	0	0	0	0	0	0	0	0	0	0	0	0	0	0	0	0	0	0	0	0	0	0	0	0	0	0	0	0	0	0	0	0	0	0	0	0	3.52	0	0	0	0	0	0	0	0	0	0	0	0	0	0	0	0	0	0	0	0	0	0	0	0	0	0	0	0	0	0	0	0	0	0	0	0	0	0	0	0	0	0	0	0	0	0	0	0	0	0	0	0	0	0	0
1700094D03Rik	NM_028567	11.29	2.19	2.49	4.27	7.97	6.66	5.17	11.36	9.05	11.93	3.94	2.68	4.89	6.18	6.16	10.55	11.87	13.13	7.36	11.18	8.19	13.38	11.21	5.76	9.21	7.46	9.08	9.34	5.86	12.18	6.76	6.87	6.77	15.18	10.36	10.37	5.19	6.99	6.37	4.46	7.14	5.1	12.72	7.95	8.26	5.71	6.71	11.16	6.11	5.65	9.82	4.29	3.94	12.37	6.2	8.95	11.78	12.01	4.66	4.79	3.17	10.41	10.15	9.44	5.14	12.34	21.77	12.7	15.58	7.74	12.26	5.93	1.46	16.27	22.24	9.39	18.64	4.45	9.49	5.05	7.33	5.93	4	12.01	9.74	13.55	10.24	8.6	11.16	11.42	7.93	6.64	17.96	11.25	8.14	2.87	6.03	20.94	7.24	5.19	10.08	14.36	11.22	5.43	5.6	8.35	10.19	7.06	9.13	2.7	8.27	6.44	8	5.85	4.31	6.52	19.98	6.42	10.51	10.09	5.59	8.28	4.59	8.38	3.4	5.46	6.42	11.33	2.61	6.72	12.66	7.45	19.76	12.33	2.5	12.39	7.19	12.27	5.87
Gm1110	NM_001281475	0.64	0.96	3.66	0.62	1.25	1.25	1.5	0	5.27	8.68	0	1.92	5.33	6.3	0.9	1.15	0	5.72	0	0.77	0.67	0	0	1.33	2.23	2.25	2.2	0.64	0.24	1.52	3.22	0.53	0.89	2.84	2.08	0	0	1.78	0	0.65	0	0	2.55	2.4	0.72	1.15	0	2.92	0.73	2.02	0	2.41	1.94	6.75	0	1.23	0	5.23	2.18	6.97	0	0	0.6	9.71	0.84	1.79	3.26	0	0.78	1.27	1.55	0.71	0.72	0.82	0.73	1.29	8.97	0.73	0	0.94	0	1.94	5.24	3.15	1.96	0.93	0.71	4.02	0.91	0.79	4.54	0.58	2.02	1.13	4.34	3.41	2.63	0.81	1.72	3.4	1.65	1.88	0	0.71	0.73	0	0.67	5.39	0	0	0	1.81	0	2.35	0	3.05	0	0.49	1.79	1.98	0.98	0	4.13	0	0	0.65	0	0.99	1.71	1.26	0	3.44	0	0.9	3.91	0.68	1.11	3.38	2.36
Mgp	NM_008597	0	0	0	0	0	0	0	0	0	0	0	0	0	0	0	0	0	0	0	0	0	0	0	0	0	0	0	0	0	0	0	0	0	0	0	0	0	0	0	0	0	0	0	0	0	0	0	0	0	0	0	0	0	0	0	0	0	0	0	0	0	0	0	0	0	0	0	0	0	0	0	0	0	0	0	0	0	0	0	0	0	0	0	0	0	0	0	0	0	0	0	0	0	0	0	0	0	0	0	0	0	0	0	0	0	0	0	0	0	0	0	0	0	0	0	0	0	0	0	0	0	0	0	0	0	0	0	0	0	0	0	0	0	0	0	0	0	0	0
Ncf2	NM_010877	1.77	0	1.49	1.14	1.15	1.14	2.75	0	2.41	0.79	2.36	1.75	0	0	2.46	3.16	5.02	4.2	7.89	0	2.46	6.97	0.61	1.22	1.23	4.13	3.63	0	9.44	2.09	2.95	0.48	6.5	0.87	1.91	0.78	3.32	2.56	2.45	2.38	1.29	3.5	1.17	1.47	1.32	0.53	0.73	6.03	4.67	0	0.69	2.21	2.36	2.47	0.74	1.13	1.84	1.6	0	8.62	0	3.12	7.75	0.81	1.54	1.64	0	4.63	3.59	2.32	2.37	0.65	4.17	1.5	2.67	1.18	4.7	0.67	4.74	3.46	0.29	0	4.11	0	2.7	9.41	1.94	0.74	6.69	9.37	5.94	9.55	12.31	9.86	2.17	0.97	6.02	10.34	2.11	1.56	0.76	2.58	4.48	0.98	3.36	2.67	3.05	1.06	1.04	11.33	4.96	6.07	7.57	5.39	3.18	4.47	9.32	1.36	7.67	6.05	5.36	0	5.16	7.1	6.29	4.76	1.92	3.62	10.76	1.15	2.85	5.25	1.63	2.46	1.2	1.24	4.56	1.55	12.73
Dusp21	NM_028568	0	0	0	0	0	0	0	0	0	0	0	0	0	0	0	0	0	0	0	0	0	0	0	0	0	0	0	0	0	0	0	0	0	0	0	0	0	0	0	0	0	0	0	0	0	0	0	0	0	0	0	0	0	0	0	0	0	0	0	0	0	0	0	0	0	0	0	0	0	0	0	0	0	0	0	0	0	0	0	0	0	0	0	0	0	0	0	0	0	0	0	0	0	0	0	0	0	0	0	0	0	0	0	0	0	0	0	0	0	0	0	0	0	0	0	0	0	0	0	0	0	0	0	0	0	0	0	0	0	0	0	0	0	0	0	0	0	0	0
Tpk1	NM_013861	3.58	5.32	6.05	0.58	1.94	0	2.09	2.3	6.73	0	1.6	1.78	2.97	8.36	0	2.14	4.24	1.6	3.29	1.43	0.62	2.83	1.24	0	2.9	0	8.17	2.39	3.34	2.11	2.24	4.42	0	0.88	2.9	3.15	5.05	3.3	1.24	1.81	3.48	4.43	0	0	0.67	0	0.74	1.36	0	0	2.81	11.19	4.19	3.76	0.75	0	0.62	0	1.21	0	0	0	2.8	4.1	0.78	0	1.51	1.34	0	0.78	0.48	0	0	2.28	1.35	1.2	2.38	4.73	2.88	0.88	5.64	9.92	6.25	0.97	1.82	1.74	3.93	0	0	2.19	4.82	0	2.5	1.05	0.37	4.04	5.7	5.99	0.8	4.73	0.77	4.36	0.91	2.64	2.04	2.71	3.1	5.36	1.06	0	4.11	1.68	0.51	4.37	6.84	0	2.02	1.38	2.78	2.45	2.72	1.55	5.23	2.4	0.38	3.62	1.3	2.75	2.18	0.58	5.77	0	1.66	4.99	3.64	1.88	3.08	5.5	1.92
Fndc3c1	NM_001007580	0	0	0	0	0	0	0	0	0	0	0	0	0	0	0	0	0	0	0	0	0	0	0	0	0	0	0	0	0	0	0	0	0	0	0	0	0	0	0	0	0.23	0	0	0	0	0	0	0	0	0	0	0.39	0	0	0	0	0	0	0	0	0	0	0	0	0	0	0	0	0	0	0	0	0	0	0	0	0	0	0	0	0	0	0	0	0	0	0	0	0	0	0	0	0	0	0	0	0	0	0	0	0	0	0	0	0	0	0	0	0	0	0	0	0	0	0	0	0	0	0	0	0	0	0	0	0	0	0	0	0	0	0	0	0	0	0	0	0	0	0
Zfp14	NM_011748,NM_178733	0	1.3	0	0.85	0	0	0	0	0	0	1.17	0	0	0	0	4.71	0.63	0	0	0	0	0	0.46	0.61	0.61	0	0.9	0	2.29	0	0	0	0	0	0.7	0.57	0.31	0	0	0	0.96	0	0.87	0	0	0	0.54	0.5	0	0.46	0.52	1.09	0	0	0	0.42	1.37	0	2.68	0	0	0	0	0	0	0	0	0.5	0	0	0.35	0	0	0	0	0	0	0	0	0	0.22	0	0	0	0	0.64	0	0	0	0	0	0	0	0.77	0	0.08	0.3	0	0	0	0	0	1.34	0	0	0	0.45	0	0	6.03	0	0.41	0.74	0	0	0	1.49	0	0.82	0	1.65	1.14	0	0.88	0	0	0	2.68	0	0	0.71	0	0	1.24	0	0	0	0	0
Kat6b	NM_001205241,NM_017479	6.59	2.75	6.51	8.36	5.34	6.58	2.16	2.79	2.96	4.47	3.87	6.76	1.53	3.47	4.31	2.22	5.86	6.26	5.04	3.46	3.87	1.22	1.92	2	8.04	2.17	3.53	3.71	7.47	5.62	4.91	8.5	12.49	3.96	1.33	3.26	6.81	8.47	6.95	3.33	4.93	6.84	4.56	2.95	6.7	5.72	3.57	6.07	4.42	3.24	4.6	3.33	3.08	1.31	8.6	5.14	4.54	11.13	3.23	4.71	18.05	2.74	3.49	5.39	2.43	2.6	6.55	5.34	2.01	3.79	2	4.98	2.93	4.46	7.95	2.5	4.54	1.87	3.33	6.08	5.34	2.49	8.14	4.01	6.61	4.8	14.05	4.92	3.23	5.32	4.57	3.9	5.19	10.54	4.18	10.86	4.93	2.6	4.06	6.37	6.39	4.52	1.57	6.73	3.31	2.11	4.27	5.19	6.2	7.63	8.54	5.41	6.04	3.78	6.41	2.94	3.27	4.6	3.07	5.52	8.15	6.42	6.39	3.53	11.04	6.47	5.85	5.7	9.16	2.62	2.67	7.01	2.86	4.03	5.51	7.36	8.17	5.7	3.51
Ppp1r15a	NM_008654	9.22	39.09	23.33	45.81	40.58	41.44	18.45	21.55	10.78	39.06	15.83	4.57	32.74	37.75	44.91	32.97	50.48	82.58	37.33	59.87	30.16	43.59	36.9	98.91	78.57	24.57	50.42	34.23	44.86	39.6	58.39	24.32	19.96	65.8	32	6.95	8.82	33.29	117.84	14.61	28.24	14.33	37.81	35.25	22.89	27.64	31.05	34.4	27.56	27.55	13.18	33.7	29.71	26.24	34.08	23.31	61.68	104.22	88.65	72.69	40.48	13.96	31.5	97.52	20.65	43.14	49.97	69.5	36.91	104.94	59.31	22.43	42.36	78.73	52.1	42.97	56.39	26.81	34.91	58.9	44.84	11.92	11.48	21.47	16.07	25.82	64.25	34.55	38.29	26.57	25.19	28.45	36.42	31.88	70.25	89.22	51.14	28.04	95.22	30.71	32.9	21.16	25.04	40.73	18.76	19.39	25.93	64.62	16.3	28.72	23.65	33.25	18.02	28.9	20.4	18.09	40.87	58.68	31.21	30.39	15.96	17.05	59.97	17.83	58.51	39.23	25.79	69.71	43.26	24.41	16.94	29.33	28.26	34.83	60.02	31.12	50.4	57.96	71.97
Dytn	NM_001081658	0	0	0	0	0	0	0	0	0	0	0	0	0	0	0	0	0	0	0	0	0	0	0	0	0	0	0	0	0	0	0	0	0	0	0	0	0	0	0	0	0	0	0	0	0	0	0.78	0	0	0	0	0	0	0	0	0	0	0	0	0	0	0	0	0	0	0	0	0	0	0	0	0	0	0	0	0	0	0	0	0	0	0.95	0	0	0	0	0	0	0	0	0	0	0	0	0	0	0	0	0	0	0	0	0	0	0	0	0	0	0	0	0	0	0	0	0	0	0	0	0	0	0	0	0	0	0	0	0	0	0	0	0	0	0	0	0	0	0	0	0
Slx1b	NM_029420,NR_033446	36.33	27.6	17.73	15.18	32.18	29.2	35.73	56.58	21.16	44.62	44.15	23.37	13.36	35.88	13.79	23.68	46.49	33.52	16.94	27.24	31.42	46.5	39.89	34.19	30.44	24.61	51.23	28.12	8.96	51.28	53.75	32.62	19.37	54.14	41.62	21.79	26.15	15.68	6.44	39.2	39.38	13.28	43.73	36.52	21.3	32.51	41.01	36.61	27.56	21.6	32.06	25.76	23.19	42.59	36.04	40.48	34.9	19.54	5.31	25.11	19.58	29.5	32.27	27.28	31.37	50.17	57.07	35.78	47.42	16.81	44.6	32.2	5.54	38.92	36.03	39.11	38.85	27.15	24.54	31	30.64	30.52	29.73	47.14	30.24	38.32	34.91	15.53	39.9	24.32	39.22	30.91	31.54	37.49	35.76	14.56	34.93	49.26	11.43	22.99	28.6	45.98	54.77	17.6	37.7	37.97	30.43	31.17	35.86	9.97	27.83	37.17	49.24	23.08	20.06	31.33	41.54	26.98	36.48	29.75	27.31	43.39	16.66	36.07	15.32	31.74	45.47	15.28	3.98	29.07	36.01	36.17	48.16	48.94	15.59	27.33	25.57	34.74	17.29
Ica1l	NM_027407	0	0	0.26	1	0	1.21	0	0	0	1.12	0	0	0	0	0	0.74	2.95	1.11	0.65	0	0	0	0	0.29	2.02	0.48	1.7	0	0.15	0	1.04	0	0	0.61	0	0	0	0	0.43	0.42	0	0.21	0	0.52	0.47	0	1.03	0.94	2.82	0.43	0	0	1.25	0	1.05	2.39	0	1.58	4.22	2.25	1.26	0	0.78	3.42	0	0	0	0	0	1.09	0	0	0.15	0	0	1.67	0	0.94	0.67	0.61	0	1.25	0.48	0	0	0.6	1.82	0	0	0	0.42	0	0.43	0	0.25	1.44	0.57	0.52	0.19	0	0	0	0	0.23	0	0.94	0	0.75	0	0.13	0.95	0	0.71	0	2.8	0.79	2.35	0.32	0.77	0	0.95	0	0	0	0.13	0.84	0	0	1.24	0	1.34	1.48	0	0	0	0.87	0.36	0	0.57
Arhgap36	NM_001081123	0	0	0	0	0	0	0	0	0	0	0	0	0	0	0	0	0	0	0	0	0	0	0	0	0	0	0	0	0	0	0	0	0	0	0	0	0	0	0	0	0	0	0	0	0	0	0	0	0	0	0	0	0	0	0	0	0	0	0	0	0	0	0	0	0	0	0	0	0	0	0	0	0	0	0	0	0	0	0	0	0	0	0	0	0	0	0	0	0	0	0	0	0	0	0	0	0	0	0	0	0	0	0	0	0	0	0	0	0	0	0	0	0	0	0	0	0	0	0	0	0	0	0	0	0	0	0	0	0	0	0	0	0	0	0	0	0	0	0
8430437L04Rik	NR_040503	0	0	0	0	0	0	0	0	0	0	0	0	0	0	0	0	0	0	0	0	0	0	0	0	0	0	0	0	0	0	0	0	0	0	0	0	0	0	0	0	0	0	0	0	0	0	0	0	0	0	0	0	0	0	0	0	0	0	0	0	0	0	0	0	0	0	0	0	0	0	0	0	0	0	0	0	0	0	0	0	0	0	0	0	0	0	0	0	0	0	0	0	0	0	0	0	0	0	0	0	0	0	0	0	0	0	0	0	0	0	0	0	0	0	0	0	0	0	0	0	0	0	0	0	0	0	0	0	0	0	0	0	0	0	0	0	0	0	0
Gbx1	NM_015739	0	0	0	0	0	0	0	0	0	0	0	0	0	0	0	0	0	0	2.55	0	0	0	0	0	0	0	0	0	0	0	0	0	0	0	0	0	0	0	0	0	0	0	0	0	0	0	0	0	0	0	0	0	0	0	0	0	0	2.92	0	0	0	0	0	0	0	0	0	0	0	0	0	0	0	1.37	1.22	0	2.15	0	0	0	0	0	0	0	0	0	0	0	0	0	0	0	0	0	0.66	0	0	0	0	0.95	0	0	0	0	0	0	0	0	0	2.64	0	0	0	0	0	0	0	0	0	0	0	1.4	0	0	0	0	0	0	0.72	0	0	1.92	0	0	0	1.14	0	2.85	0.99
Mir6931	NR_105896	0	0	0	0	0	0	0	0	0	0	0	0	0	0	0	0	0	0	0	0	0	0	0	0	0	0	0	0	0	0	0	0	0	0	0	0	0	0	0	0	0	0	0	0	0	0	0	0	0	0	0	0	0	0	0	0	0	0	0	0	0	0	0	0	0	0	0	0	0	0	0	0	0	0	0	0	0	0	0	0	0	0	0	0	0	0	0	0	0	0	0	0	0	0	0	0	0	0	0	0	0	0	0	0	0	0	0	0	0	0	0	0	0	0	0	0	0	0	0	0	0	0	0	0	0	0	0	0	0	0	0	0	0	0	0	0	0	0	0
Ccnt1	NM_009833	20.54	46.25	82.02	63.31	33.54	34.29	68.64	29.99	59.4	42.96	29.33	27.05	29.34	50.5	66.04	51.92	46.24	45.35	50.18	62.68	79.62	45.2	19.11	38.55	48.63	39.63	49.87	43.18	25.3	40.92	32.72	43.01	11.71	70.76	52.76	4.68	13.98	64.35	35.64	69.28	7.72	30.83	60.21	46.29	52.42	61.36	43.94	59.54	45.67	61.49	19.18	28.3	43.32	23.76	53.64	57.57	47.9	168.82	100.6	79.3	17.63	46.92	27.23	78.66	42.55	47.38	41.2	38.16	47.46	59.45	41	9.34	66.89	71.15	45.62	28.43	50.75	33.63	43.22	28.03	22.88	17.1	12.35	17.33	23.78	53.5	86.17	45.99	29.12	32.04	47.77	43.99	47.3	47.38	67.3	28.97	52.58	30.16	43.94	52.95	30.84	25.85	19.38	41.06	30.66	32.08	41.84	59.32	45.71	31.75	20.02	31.12	53.88	16.84	28.14	30.85	32.76	60.39	43.43	46.47	53.64	32.09	53.74	23.43	24.23	48.62	30.04	73.86	86.72	35.91	28.47	45.42	37.24	43.36	46.55	63.97	55.43	53.04	91.7
Xab2	NM_026156	48.38	71.82	109.34	145.3	119.21	102.07	90.17	69.9	134.41	102.56	103.94	90.9	68.76	102.31	86.66	67.01	72.01	122.54	78.06	86.87	97.21	89.29	62.17	119.13	80.77	81.34	76.05	66.27	85.43	93.13	95.03	108.38	50.79	57.61	83.09	66.15	80.77	98.99	95.93	73.23	63.66	113.11	106.39	115.48	82.68	84.39	67.19	103.39	69.72	92.18	88.12	97.08	102.24	82.19	111.27	81.66	108.61	137.88	70.19	139.8	70.93	48.83	97.89	48.22	77.56	67.49	94.05	117.14	107.48	108.11	64.91	53.16	97.74	81.38	130.96	83.37	66.63	78.24	75.04	68.51	90.52	53.03	46.88	76.08	60.64	102.89	80.25	66.97	74.39	76.82	65.01	67.45	93.84	88.28	115.2	166.49	92.25	115.5	105.72	91.81	56.87	93.43	60.49	119.69	82.09	73.11	103.91	118.98	81.04	78.43	88.98	95.94	92.7	95.41	134.72	68.23	97.57	127.49	102.83	81.58	131.02	68.67	138.28	87.86	87.77	73.32	75.86	73.42	184.27	82.67	86.23	98.62	77.42	72.22	121.1	99.26	124.88	67.37	109.58
Alcam	NM_009655	0	0	3.07	0	0	0	0	0	0	0	0	0	0	0	0.42	0	0	0	0	0	0	0	0	0	0	0	0	0	0	0	0	0	0	0.45	0	0.4	0	0	0	0	0	1.2	0	0	0	0.54	0	0	0	0	0.36	0.76	0	0	0	0	0	0	0	0	0	0	0	0	0	0	0	0	0	0	0	0	0	0	0	0.31	0	0	0	2.24	0	0	0	0	0	0	1.67	0	0	0.74	0	0	0	0	0	0	0	0	0	0	0	0	0	0	0	0	0	0	0	0	0	0	0	0	0.61	0	0	0	0	0	0.23	0	0	0	0.38	0	0	0	0	0	0	0	0	0	0	0	0	0	0
Shh	NM_009170	0	0	0	0	0.37	0	0	0	0	0	0	0	0	0	0	0	0	0	0	0	0	0	0	0	0	0	0	0	0	0	0	0	0	0	0	0	0	0	0	0	0	0	0	0	0	0	0	0	0	0	0	0	0	0	0	0	0	0	0	0	0	0	0	0	0	0.8	0	0	0	0	0	0	0	0	1.94	0	0	0	0	0	0	0	0	0	0	0	0	0	0	0	0	0	0	0	0	0	0	0	0	0	0	0	0	0	0	0	0	0	0	0	0	1.61	0	0	0	0	0	0	0	0	0	0	0	0	0	0	0	0	0	0	0	0	0	0	1.16	0	0	0	0
Ifngr1	NM_010511	1.47	7.64	5.12	1.78	5.72	1.42	1.72	0	12.78	5.94	0.98	3.65	0	0	0	0	3.13	1.96	0.58	0	0	4.34	1.53	5.06	2.55	1.71	2.01	0	5.2	0.87	17.44	7.84	3.04	0	0	0	0.52	7.55	6.48	2.96	0	5.82	2.9	0	3.3	1.97	1.82	5.84	1.66	2.31	0.87	4.59	2.21	1.54	0	0.7	3.82	0.8	0.5	1.99	2.51	7.79	0.69	1.01	0	1.02	4.65	1.65	2.69	0.96	5.32	1.62	10.93	11.21	4.15	2.95	5.85	0.83	0	1.08	4.38	0	1.71	26.37	4.49	1.07	10.47	10.1	10.42	3.59	0.74	0	1.53	0.65	1.8	0	1.5	0.92	11.48	7.76	0.94	5.37	1.12	2.43	2.51	3.33	0.76	9.23	0.65	6.27	1.12	2.75	0	1.34	4.45	0.7	5.8	6.21	2.05	2.26	4.45	0.95	3	2.95	0	6.68	1.6	0	7.32	0	3.54	1.31	4.07	5.11	6.68	0	1.9	2.9	5.06
Oas1b	NR_003507	0.85	0	0	0	0.55	0.82	0	0	0	0	0	0.84	0	0	0	0	1.2	0.75	0	0	0	1	0	0.58	0.59	0.98	0	1.69	0	0	0	0	0	2.48	0	1.12	0	0	0	0	0	0	0	0	0	0.75	0	1.92	0	0	1.99	2.11	0	0	0	0.81	1.76	0.91	0.57	0.46	0.17	0	0	1.16	1.1	0	0	0	0	1.11	0.68	1.86	0	0	0	0	0	0	0	0	1.26	0	0	0	1.29	1.23	0	1.05	0	0	0.85	0	0	0	0	0.15	0	1.06	0.75	0	0	1.23	0	0.47	0.96	0	0	0.51	0	0.26	0	0	0	0	0	0	0	0	0.78	0	0	0	0	0.85	0	0	0	0	0.56	0	0	0.75	0	0	0	0	0.73	0	0.39
Fam222a	NM_001004180	0	0	0	0	0	0	0	0	0	0	0	0	0	0	0	0	0	0	0	0	0	0	0	0.39	0	0	0	0	0	0	0	0.47	0	0	0	0	0	0	0.29	0	0.41	0	0	0	0.64	0	0	0	0	0	0	0	0.57	0	0	0.54	0	0	0	0	0	6.01	0	0	0	0	0	0	0.69	0	0	0.62	0	0	0	0	0	0.64	0	0	0	0	0	0	0	0	0	0	0	0	0	0	0.59	0	0	0	0	0	0.25	0	0	0	0	0	0	0	0	0	0	0	0	0	0	0	0	0	0	0	0	0	0	0	0.33	0	0	0	0	0	0	0	0	0	0	0	0	0	0	0	0
Ceacam13	NM_027210,NM_028171	0	0	0	0	0	0	0	0	0	0	0	0	0	0	0	0	0	0	0	0	0	0	0	0	0	0	0	0	0	0	0	0	0	0	0	0	0	0	0	0	0	0	0	0	0	0	0	0	1.82	0	0	2.15	0	0	0	0	0	0	0	0	0	0	0	0	0	0	0	0	0	0	0	0	0	0	0	0	0	0	0	0	0	0	0	2.82	0	0	0	0	0	0	0	0	0	0	0	0	0	0	0	0	0	0	0	0	0	0	0	0	0	0	0	0	0	0	0	0	0	0	0	0	0	0	0	0	0	0	0	0	0	0	0	0	0	0	0	0	0	0	0
Mia3	NM_177389	13.76	14.19	8.57	13.2	10.38	12.47	11.43	21.01	17.31	12.91	13.08	11.58	7.74	11.82	12.41	17.93	26.27	21.41	10.35	14.92	16.93	20.05	11.98	18.26	16.23	17.67	18.42	14.93	7.89	21.29	19.76	17.03	12.84	16.05	12.27	11.13	12.35	9.13	18.33	14.36	11.3	12.85	15.64	18.41	19.68	10.72	14.33	18.68	14.83	14.64	9.92	10.26	15.82	16.81	16.28	19.66	16.48	24	14.62	17.76	7.32	7.64	16.95	17.11	12.23	18.63	19.73	14.51	20.1	20.01	21.69	12.19	5.55	18.71	22.67	11.21	18.26	12.11	9.32	12.78	10.74	13.41	11.36	28.23	13.89	17.41	15.14	24.51	22.75	11.98	15.04	12.03	23.48	14.9	17.75	5.2	16.68	20.37	13.61	8.83	16.56	17.56	23.04	11.93	15.99	9.59	11.52	20.12	11.62	3.74	10.56	15	16.41	13.25	13.2	10.97	23.63	12.47	16.35	11.66	13.68	14.43	9.36	12.06	8.32	9.44	14.3	10.62	8.04	11.75	15.78	21.07	12.97	16.46	18.27	12.39	16.45	18.4	21.07
Pithd1	NM_025411	85.72	51.42	47.1	87.68	54.9	24.69	43.99	64.63	72.89	27.43	36.72	139.99	43.03	41.3	67.94	65.48	66.38	70.54	55.27	64.5	37.07	117.71	82.57	53.3	63.51	61.67	54.26	51.86	122.92	69.56	53.35	79.26	84.34	59.77	52.72	84.86	78.42	84.18	30.14	90.37	67.46	108.96	35.89	52.62	70.89	68.24	37.95	30.11	68.03	65.05	90.11	96.76	68.48	78.98	77.15	68.96	16.93	101.7	83.95	94.49	64.99	56.77	55.29	51.61	77.07	59.55	61.73	46.83	70.64	57.4	48.25	71.75	103.66	49.15	52.86	14.27	36.36	34.47	88.12	55.05	87.99	100.01	62.87	104.81	42.02	117.04	51.3	68.58	28.85	57.24	111.57	110.81	83.88	101.23	107.32	157.97	130.37	115.96	45.43	59.93	22.15	65.38	61.87	80.91	82.3	73.74	122.48	92.55	35.98	90.53	101.83	101.78	48.64	70.68	71.29	70.34	94.14	49.3	96.45	101.15	90.87	47.4	130.11	75.49	155.54	89.38	65.28	56.1	118.37	52.51	40.86	86	90	62.22	74.46	84.48	105.14	61.59	95.31
Smim3	NM_134133	0	0	0	0	0	0	0	0	0	0	0	0	0	0	0	0	0	0	0	0	0	0	0	0	0	0	0	0	0	0	0	0	0	0	0	0	0	0	0	0	0	0	0	0	0	0	0	0	0	0	0	0	0	0	0	0	0	0	0	0	0	0	0	0	0	0	0	0	0	0	0	0	0	0	0	0	0	0	0	0	0	0	0	0	0	0	0	0	0	0	0	0	0	0	0	0	0	0	0	0	0	0	1.18	0	0	0	0	0	0	0	0	0	0	0	0	0	0	0	0	0	0	0	0	0	0	0.79	0	0	0	0	0	0	0	0	0	0	0	0	0
Egfl7	NM_001164564,NM_178444,NM_198724,NM_198725	15.62	5.11	18.3	2.21	8.93	12.46	9.87	4.82	7.2	4.95	14.63	31	8.33	8.65	5.06	4.05	0	2.25	6.33	4.35	7.4	4.29	1.18	4.09	5.6	10.11	8.57	1.37	9.79	13.21	15.07	5.99	16.81	0	1.83	6.42	13.56	3.36	5.81	6.03	12.19	2.39	13.79	6.38	6.41	10.6	7.44	5.43	6.74	11.35	16.31	11.79	3.66	2.38	18.74	3.28	3.57	0	4.81	8.15	25.18	6.13	3.22	0	8.93	12.09	0	6.97	8.9	7.12	3.86	4.05	19.46	0	2.56	0	0	0	9.26	5.7	18.26	9.35	6.7	2.24	0	12.6	0	0	4.87	5.59	10.57	5.56	1.43	10.02	10.33	7.19	7.01	5.77	0	7.24	17.9	15.98	7	19.36	13.3	6.46	6.62	12.08	9.7	60.76	12.66	6.8	8.14	6.53	19.08	19.5	1.54	7.37	17.06	11.17	15.09	10.4	4.13	15.39	14.56	6.9	2.47	0	15.57	5.97	8.09	14.8	6.68	8.2	1.17	6.49	6.3	8.4	14.1
Crtc1	NM_001004062	0	1.18	2.01	1.15	0.34	0.77	0.31	0	0.54	2.15	0.71	0.26	0	1.85	1.85	4.27	1.88	1.18	1.25	2.86	0.83	0.63	0.27	1.28	0.37	0	1.99	0.53	0	0.94	0.99	1.74	0.73	0.78	0.43	0.35	0.74	3.34	1.37	0.8	0.96	0.39	2.13	1.98	1.78	1.89	0.98	1.2	1.2	0.83	0.93	1.65	1.59	1.11	1.67	0.76	1.93	3.46	3.05	1.29	3.85	0.7	1.99	1.46	0.69	0.37	0.34	1.49	0.65	1.74	4.06	0	1.68	0	0	0.8	0.53	1.2	0	0	0.53	0	0.61	0.86	0	0.77	3.2	0.66	1.13	0.32	0.8	1.43	1.38	1.17	0.81	0.82	0.9	0.33	1.66	0.23	0	0.77	1.21	2.2	1.81	0.3	0.82	0.95	0.94	1.54	0.41	0.25	0.91	1.94	1.43	0.75	1.2	0.81	0.74	0.27	1.21	0.34	1.39	1.6	2.33	0.8	0.87	2.45	3.69	1.04	0.85	0.47	1.84	1.48	1.9	1.11	0.23	0.7	1.58
Actr10	NM_019785	164.12	223.18	97.48	108.42	146.03	199.37	182.32	267.42	205.18	218.73	195.04	106.53	168.02	165.1	180.35	287.56	248.65	250.25	167.8	285.51	221.06	261.54	191.43	156.63	165.58	235.39	185.82	191.26	113.1	234.91	252.09	152.17	134.04	301.67	228.1	191.87	134.43	98.13	125.77	157.84	176.76	125.43	284.11	176.28	185.41	160.88	177.67	227.98	182.81	186.31	254.55	176.83	169.21	331.48	232.59	207.48	246.67	158.13	111.07	94.28	71.06	217.91	203.59	260.76	228.25	305.43	312.47	250.27	298.31	160.7	188.1	212.51	57.83	309.44	280.12	214.25	357.06	207.14	225.89	217.44	153.98	267.1	161.59	249.29	241.3	240.59	153.12	219.73	247.75	209.9	183.95	172.85	260.89	168.32	174.25	53.61	159.69	274.89	143.43	181.64	241.73	295.23	276.02	112.28	229.04	197.84	164.48	188.07	176.78	87	178.4	208.79	172.14	192.86	163.3	208.94	285.95	177.98	214.76	190.81	167.54	209.71	119.09	192.56	96.23	197.26	235.92	245.22	72.21	194.84	256.33	207.15	280.72	295.34	108.75	181.76	174	226.22	104.07
Vmn1r204	NM_001045544	0	0	0	0	0	0	0	0	0	0	0	0	0	0	0	0	0	0	0	0	0	0	0	0	0	0	0	0	0	0	0	0	0	0	0	0	0	0	0	0	0	0	0	0	0	0	0	0	0	0	0	0	0	0	0	0	0	0	0	0	0	0	0	0	0	0	0	0	0	0	0	0	0	0	0	0	0	0	0	0	0	0	0	0	0	0	0	0	0	0	0	0	0	0	0	0	0	0	0	0	0	0	0	0	0	0	0	0	0	0	0	0	0	0	0	0	0	0	0	0	0	0	0	0	0	0	0	0	0	0	0	0	0	0	0	0	0	0	0
E330009J07Rik	NM_175528	0	0	0	0	0	0	0	0	4.06	2.14	0	0	0	0	0	0	0	0	0	0	0	0.94	0	0	0	0	0	0	0	0	4.95	0	0	0	0	0	0	1.88	0	0	0	0	0	0	0	0	0	0	0	0	0	0	0.8	0	0	0	0	0	0	0	0	0	0	0	0	0	0	0	0	0	0	0.87	0	0	0	0	0	0	0	0	0	0	0	0	0	0	0	0	0	0	0	0	0	0	0	0	0	0	0	0	0	0	0	0	0	0	0	0	0	0	0	0	0	0	0	0	0	0.61	0	0	0	0	0	0	0.75	0	0	0	0.79	0	0	0	0	0	0	0	0	0	0
Micall2	NM_174850	0	0	0	0.44	1.18	0	0	0.87	0.46	0	0	0	0	0	0.63	0	0	0.4	0.36	0	0	0	0	0	0.63	0	0	0	0	0	0	0	0	0	0	0	0	0	0	0	0	0	0	0.57	0	0	0	0	0	0	0	0	0	0	0.57	0	0.47	0	0	0.74	0	1.2	0	0	0	0	0.57	0	0	0	0	0	0	0	1.03	0.46	0	0	0	0	0	0.68	0	0.74	0	0	0	0	0.64	0	0	0	0.47	0	0.28	1	0.31	1.14	0	0	0.58	0	0	0	0	0	0	0.27	0	0	0	0	0	0.42	0	0	0	0	0	0	0	0	0	0	0.14	0	0	0	0.3	0	0	0.41	0.63	0	0.93	0	0	0	0.21
Olfr53	NM_146960	0	0	0	0	0	0	0	0	0	0	0	0	0	0	0	0	0	0	0	0	0	0	0	0	0	0	0	0	0	0	0	0	0	0	0	0	0	0	0	0	0	0	0	0	0	0	0	0	0	0	0	0	0	0	0	0	0	0	0	0	0	7.31	0	0	0	0	0	0	0	0	0	0	0	0	0	0	0	0	0	0	0	0	0	0	0	0	0	0	0	0	0	0	0	0	0	0	0	0	0	0	0	0	0	0	0	0	0	0	0	0	0	0	0	0	0	0	0	0	0	0	0	0	0	0	0	0	0	0	0	0	0	0	0	0	0	0	0	0	0
Olfr610	NM_147081	0	0	0	0	0	0	0	0	0	0	0	0	0	0	0	0	0	0	0	0	0	0	0	0	0	0	0	0	0	0	0	0	0	0	0	0	0	0	0	0	0	0	0	0	0	0	0	0	0	0	0	0	0	0	0	0	0	0	0	0	0	0	0	0	0	0	0	0	0	0	0	0	0	0	0	0	0	0	0	0	0	0	0	0	0	0	0	0	0	0	0	0	0	0	0	0	0	0	0	0	0	0	0	0	0	0	0	0	0	0	0	0	0	0	0	0	0	0	0	0	0	0	0	0	0	0	0	0	0	0	0	0	0	0	0	0	0	0	0
Olfr922	NM_146781	0	0	0	0	0	0	0	0	0	0	0	1.4	0	0	0	0	0	0	2.22	0	0	0	0	0	0	0	0	0	0	0	0	0	0	0	0	0	0	0	0	0	0	0	0	0	0	0	0	1.61	0	0	0	0	0	0	0	0	0	0	0	0	0	0	0	0	0	0	0	0	0	0	0	0	0	0	0	0	0	0	0	0	0.7	0	0	0	0	0	0	0	0	0	0	0	0	0	0	0	0	0	0	0	0	0	0	0	0	0	0	0	0	0	0	0	0	0	0	0	0	0	0	0	0	0	0	0	0	0	0	0	0	0	0	0	0	0	0	0	0	0	0
4930444M15Rik	NR_045660	0	0	0	0	0	0	0	0	0.96	0	0	0.47	0	1.32	0	0	0	0	0	0	0	1.11	0.98	0	0	0	0	4.7	2.45	0	0	3.08	0	0	0	0	0	0	0	0	0.68	0	0	2.34	0	0.84	0	0	0	0	0	0	0	0	0	0	0	0	0	0	0	0	0	0	0	1.31	1.19	0	0	0	0	0	1.75	0	0	0	0	0	0	0	0.47	2.84	2.19	0	0	2.74	0	0	0	0	0	0	0	0	1.73	2.4	0	1.18	0	0	2.41	0	0	1.04	1.07	2.13	2.93	1.69	0	0	0.72	0	0	0	0	0	0	0	0.87	0	1.42	0	0	0.94	0.3	0	0	0	0	0.92	1.51	0	0	0	2.83	0	0	1.24	0.43
Eif3j1	NM_144545	75.66	136.82	163.32	137.32	90.74	150.82	117.32	91.81	107.98	82.29	112.14	96.21	80.08	122.68	76.13	63.69	55.07	57.69	78.11	174.2	80.11	114.28	87.1	67.04	71.46	51.91	52.61	54.04	60.61	45.74	77.04	79.35	105.12	69.16	47.38	68.82	63.18	121.31	128.63	135.96	83.2	183.01	66.78	123.48	149	111.3	149.1	145.16	117.94	125.01	88.3	143.66	130.05	112.02	150.88	39.55	41.04	45.85	55.93	59.54	46.9	107.8	65.62	73.25	97.2	67.36	93.3	107.1	95.32	62.14	55.75	69.15	81.35	74.41	59.66	70.88	35.47	46.03	51.09	52.23	78.06	67.16	93.14	103.67	69.84	188.36	75.99	60.37	56.82	102.64	74.92	111.06	114.15	76.13	110.73	93.24	94.86	93.98	49.95	68.26	65.18	82.65	93.81	135.56	113.03	83.54	102.8	57.84	46.67	67.31	105.46	102.28	81.04	100.03	113.09	82.51	91.86	118.7	109.91	84.13	119.96	55.99	86.87	71.42	94.84	114.93	67.1	44.88	124.68	50.24	52.16	50.99	60.75	53.99	115.34	134.9	139.99	154.54	94.61
Eif4e	NM_007917	450.62	464.9	632.96	409.27	416.3	623.35	339.34	444.41	464.1	322.62	264.49	301.14	679.81	737.72	1097.69	788.87	399.97	507.33	343.98	869	175.85	397.06	371.64	616.86	387.14	532.33	237.83	325.07	366.46	307.24	365.74	344.81	738.96	779.85	747.9	256.94	226.98	768.64	576.11	334.19	354.23	274.46	243.1	285.28	476.95	471.7	328.23	218.75	198.68	281.09	331.76	164.44	183.02	300.88	416.82	182.02	314.8	1049.9	1295.75	659.79	311.33	375.53	169.43	793.69	259.42	273.08	319.49	361.48	191.03	501.74	407.61	398.64	500.36	775.96	606.96	364.4	527.89	292.95	282.59	530.86	397.88	244.29	233.69	404.51	785.23	288.07	1328.67	772.06	300.37	282.29	257.04	244.53	271.32	229.31	347.67	304.04	302.55	226.8	818.21	217.17	342.63	131.45	163.48	338.34	139.96	160.71	177.71	385.54	344.6	117.78	178.05	167.37	281.8	200.01	301.37	311.91	372.28	382.59	282.4	354.12	387.62	272.93	322.67	170.98	312.56	276.38	236.73	1050.18	361.65	307.44	181.45	258.15	279.42	185.07	409	326.33	254.88	782.79	567.98
2310001H17Rik	NR_040265,NR_040266,NR_040268	0	0	0	0	0	0	0	0	0	0	0	0	0	0	0	0	0	0	0	0	0	0	0	0	0	0	0	0	0	0	0	0	0	0	0	0	0	0	0	0	0	0	0	0	0	0	0	0	0	0	0	0	0	0	0	0	0	0	0	0	0	0	0	0	0	0	0	0	0	0	0	0	0	0	0	0	0	0	0	0	0	0	0	0	0	0	0	0	0	0	0	0	3.08	0	0	0	0	0	0	0	0	0	0	0	0	0	0	0	0	3.44	0	0	0	0	0	0	0	0	0	0	0	0	0	0	0	0	0	0	0	0	0	0	0	0	0	0	0	0	0
Cenpw	NM_001109747	43.65	40.04	45.33	55.17	60.61	11.06	66.59	31.91	100.72	50.27	69.24	58.66	78.17	33.36	21.62	46.29	45.55	45.12	53.83	45.85	52.84	56.25	74.38	24.99	86.94	38.64	58.08	72.47	96.65	56.17	47.85	45.87	34.35	57.81	43.61	64.46	49.82	66.44	92.06	30.32	52.84	93.49	44.64	34.21	24.45	58.37	45.08	60.13	55.18	52.12	45.27	88.15	62.45	82.59	58.92	46.47	77.55	20.71	44.14	50.34	156.8	104.61	45.61	21.3	43.29	49.08	117.84	43.03	71.92	37.38	48.29	71.92	105.92	73.75	66.69	40.48	74.02	46.79	49.84	54.53	74.14	87.73	125.62	76.23	28.52	75.43	59.05	64.65	33.79	48.14	59.4	99.77	85.4	80.26	80.68	105.78	69.9	86.93	149.88	78.31	55.71	87.75	58.27	49.77	89.7	82.12	89.23	66.33	30.22	157.83	91.81	63.92	56.6	58.7	69.09	67.69	80.65	83.66	73.17	67.95	83.1	81.77	93.15	65.44	94.95	73.22	54.07	61.87	89.54	59.52	33.28	66.36	73.02	53.26	108.99	90.38	81.18	57.26	97.52
Top3b	NM_011624	12.35	22.93	33.55	41.3	22.04	12.46	18.65	22.82	60.61	13.89	18.58	20.7	14.94	18.72	22.24	6.45	21.22	15.59	11.36	21.58	8.58	12.8	14.42	14.91	15.01	13.82	20.79	8.24	29.95	25.53	46.35	23.7	12.77	21.21	22.54	12.91	11.97	20.74	28.31	16.63	10.85	37.43	24.59	19.56	13.28	22.54	18.53	30.41	16.89	17.77	16.35	26.35	23.23	24.85	48.76	17.77	22.54	29.37	19.87	12.84	13.37	17.73	29.98	19.08	20.87	14.37	16.95	16.2	14.45	30.41	6.63	13.01	28.56	22.95	30.88	17.09	18.5	18.08	23.2	14.37	26.64	12.43	6.58	19.3	11.78	14.2	23.16	10.95	11.69	9.45	15.05	15.31	17.21	15.42	18.64	49.02	27.37	22.59	14.03	38.1	23.11	11.29	13.32	18.5	18.2	17.51	31.49	30.22	15.49	8.49	26.39	25.06	12.35	20.74	35.41	15.62	9.89	24.93	15.8	12.69	36.71	30.03	29.18	16.54	29.93	28.1	15.14	30.06	18.96	19.61	29.85	28.02	16.42	18.66	31.44	19.48	27.02	12.18	31.47
Hoxb4	NM_010459	0	0	0	0	0	0	0	0	0	0	0	0	0	0	0	0	0	0	0	0	0	0	0	0	0	0	0.41	0.6	0	0	0	0	0	0.88	0	0	0	0	0	0	0	0	0	0	0	0	0	0	0	0	0	0	0	0	0	0	0	0	0	0	0	0	0	0	0	0	0	0	0.73	0	0	0	0	0	0	0	0	0	0	0	0	0.9	0	0	0	0	0	0	0	0	0	0	0	0	0	0	0.41	0	0	0	0	0	0	0	0	0	0	0	0	0	0	0	0	0	0	0	0	0	0	0	0	0	0	0	0.19	0	0	0	0	0	0	0	0	0	0	0	0.51	0	0
Gm5142	NM_001004158	0	0	0	0	0	0	0	0	0	0	0	0	0	0	0	0	0	0	0	0	0	0	0	0	0	0	0	0	0	0	0	0	0	0	0	0	0	0	0	0	0	0	0	0	0	0	0	0	0	0	0	0	0	0	0	0	0	0	0	0	0	0	0	0	0	0	0	0	0	0	0	0	0	0	0	0	0	0	0	0	0	0	0	0	0	0	0	0	0	0	0	0	0	0	0	0	0	0	0	0	0	0	0	0	0	0	0	0	0	0	0	0	0	0	0	0	0	0	0	0	0	0	0	0	0	0	0	0	0	0	0	0	0	0	0	0	0	0	0
Mir759	NR_030436	0	0	0	0	0	0	0	0	0	0	0	0	0	0	0	0	0	0	0	0	0	0	0	0	0	0	0	0	0	0	0	0	0	0	0	0	0	0	0	0	0	0	0	0	0	0	0	0	0	0	0	0	0	0	0	0	0	0	0	0	0	0	0	0	0	0	0	0	0	0	0	0	0	0	0	0	0	0	0	0	0	0	0	0	0	0	0	0	0	0	0	0	0	0	0	0	0	0	0	0	0	0	0	0	0	0	0	0	0	0	0	0	0	0	0	0	0	0	0	0	0	0	0	0	0	0	0	0	0	0	0	0	0	0	0	0	0	0	0
Cln3	NM_001146311,NM_009907	51.76	71.12	39.65	121.99	67.94	63.42	71.29	59.76	60.59	74.82	43.98	44.81	38.3	85.43	51.1	77.83	70.04	84.16	88.06	86.73	78.3	59.65	37.9	126.46	76.96	61.92	73.03	52.97	48.91	71.38	102.37	105.42	73.53	46.26	37.77	46.7	27.93	86.85	46.12	61.63	40.28	40.92	65.18	81.66	40.43	55.12	48.6	43.79	57.72	29.54	79.62	38.56	59.68	50.32	57.11	58.12	69.67	123.11	75.54	109.54	68.69	41.85	53	69.52	75.73	76.38	36.03	67.79	59.91	111.63	70.41	22.09	41.54	61.74	51.81	79.21	43.99	68.21	53.84	86.15	31.54	57.29	51.38	51.42	47.17	50.44	70.54	56.9	87.63	66.51	38.09	70.22	40.67	41.98	74.65	71.2	79.66	43.63	117.92	35.56	25.81	34.05	28.85	50.83	26.67	19.95	42.52	61.92	57.93	78.59	39.54	31.94	45.51	33.55	25.6	47.06	61.21	49.56	44.42	34.3	58.2	43.47	59.33	31.22	77.9	25.47	39.8	65.65	58.99	44.32	30.51	85.2	53.14	32.46	75.72	35.1	41.27	44.75	132.19
Bend5	NM_026279,NR_033793	0	0	0	0	0	0	0	0	0	0	0	0	0	0	0	0	0	0	0	0	0	1	0	0	2.3	0	0	0	0	0	0	0	0	0	0	0	0	0	0	0	0.62	0	0	0	0	0	0	0	0	0	0	0	0	0	0	0	0	0	0	0	0	0	0	0	0	0	0	0	0	0	0	0	0	0	0	0	0	0	0	1.24	0	0	0	0	0	0	0	0	0	0	0	0	0	0.71	0	0	0	0	0	0	0	0	0	0.45	0	0	0	0	0	3.29	0	0	0	0	0	0	0	1.28	0	0	0	0	0	0	0	0	0	1.24	0	0	0	0	0	0	0	0	0	0	0
Fbln2	NM_001081437,NM_007992	0	0	1.94	0.33	0	0.65	0	0	0	0.47	0.45	1.35	0	0	1.46	3.08	0	3.36	0	0	1.43	0.41	0.36	0	0	0	0	2.07	0	0	2.54	0.83	2.35	0	0	0	0	0	0	0.35	0	0	0	0.21	0	0	0	0	0	0.35	0	0.42	0	1.41	0	0.33	0	0.56	0	1.48	0.21	0	0	3.29	0	0	0	1.15	0.42	0	0	0	0	2.19	0.38	0	0	0	1.63	0	0	0	0	0	2.09	2.48	0	0	0.49	0.43	0	0	1.06	0.31	1.47	0.94	0.93	1.3	0	0	0.86	0	0	0	0	0.39	0	2.26	0	0	0	0	0	0	0	0	1.55	1.04	1.59	0	0	0.45	1.6	0	0	8.28	0.38	1.59	1.82	0	0.56	0	2.84	1.41	0.7	0	0.3	0	2.21
4933402N03Rik	NM_173409	0	0	0	0	0	0	0	0	0	0	0	0	0	0	0	0	0	0	0	0	0	0	0	0	0	0	0	0	0	0	0	0	0	0	0	0	0	0	0	0	0	0	0	0	0	0	0	0	0	0	0	0	0	0	0	0	0	0	0	0	0	0	0	0	0	0	0	0	0	0	0	0	0	0	0	0	0	0	0	0	0	0	0	0	0	0	0	0	0	0	0	0	0	0	0	0	0	0	0	0	0	0	0	0	0	0	0	0	0	0	0	0	0	0	0	0	0	0	0	0	0	0	0	0	0	0	0	0	0	0	0	0	0	0	0	0	0	0	0
Cd109	NM_153098	0	0	0	0	0	0	0	0	0	0	0	0	0	0.36	0	0	0.36	0	0	0	0	0	0	0	0	0	0	0	0	0	0	0	0	0.38	0	0	0	0	0	0	0	0	0	0	0	0	0.32	0	0	0	0	0	0	0.54	0	0	0	0	0.17	0	0	0	0	0	0	0	0	0	0	0	0	0	0	0	0.29	0	0	0	0	0	0	0	0	0	0	0	0	0	0	0	0	0	0	0	0	0	0	0	1.72	0	0	0	0	0	0	0	0	0.77	0	0	0	0.24	0	0	0	0	0	0	0	0	0	0	0	0	0	0	0	0	0	0	0	0	0.36	0	0.53	0	0	0	0
Fbxw26	NM_198674	0	0	0	0	0	0	0	0	2.61	0	0	0	0	0	4.73	0	0	0	0	0	0	0	0	0.59	0.59	0	0	0	0	0	0	0	0	0	1.38	0	0	0	0	0	0	2.95	0	0	0	0	0	0	0	0	0	0	0	0	2.15	0	0	3.68	1.15	0	0	0	0	5.83	0	0	0	0	1.04	1.12	0	0	0	2.16	0	0	1.69	0	0	0	0	0	1.98	0	0	0	0.93	0	0	0	0	0	0	0	0	0	0.58	0	0	0	0	0	0	0	0	0	0	0	1.5	0.26	0.65	0	0	0	0	0	0	0	2.37	0	0	0	0	0	0	0	0	0	0	0	1.37	0.76	1.18	1.18	0	0	2.2	0	5.47
Mboat4	NM_001126314	0	0	0	0.41	0	0	0	0	0	0	0	0	4.19	0	0	0	0	0	0	0	0	0	0	0	0	0	0	0	0	0	0	0	0	0	0	0	0.6	0	0	0	0	0	0	0	0	0	0	0	0.95	0	0	0	0	0	0	0	0	0	0	0	0	0	0	0	0	0	0	0	0	0	0	0	0	0	0	0	0	0	0	0	0	0	0	0	1.29	0	0	0	0	0	0	0	0	0	0	0	0	0	2.64	0	0	0	0	0	0	0.96	0	0	0	0	0	0	0	0	0	0.8	0	0	0	0	0	0	0	0	0	0	0	0	0	0	0	0	0	0	0	0	0	0	0
Birc7	NM_001163247	0	0	0	0	0	0	0	0	0	0	0	0	0	0	0	0	0	0	0	0	0	0	0	0	0	0	0	0	0	0	0	0	0	0	0	0	0	0	0	0	0	0	0	0	0	0	0	0	0	0	0	0	0	0	0	0	0	0	0	0	0	0	0	0	0	0	0	0	0	0	0	0	0	0	0	0	0	0	0	0	0	0	0	0	0	0	0	0	0	0	0	0	0	0	0	0	0	0	0	0	0	0	0	0	0	0	0	0	0	0	0	0	0	0	0	0	0	0	0	0	0	0	0	0	0	0	0	0	0	0	0	0	0	0	0	0	0	0	0
Syt15	NM_176931,NM_181529	3.34	3.1	0.53	1.21	2.44	2.02	0.49	4.83	3	4.51	3.91	1.24	0.35	2.92	0	1.5	5.35	3.35	0.99	2.5	2.18	4.46	5.2	1.15	1.45	1.95	4.58	2.09	0.31	4.44	7.32	2.41	2.88	11.08	4.75	1.1	2.65	0.83	0.65	2.11	4.25	0.41	3.34	2.08	1.41	2.61	3.11	3.8	1.42	1.31	4.42	2.09	2.1	1.75	3.17	3.61	4.36	1.36	0.57	2.27	1.18	5.53	2.36	3.44	3.28	4.67	3.18	3.76	3.06	1.1	4.73	3.21	0.47	5.32	3.31	2.95	1.67	3.32	1.35	2.46	2.7	4.41	1.94	5.45	4.46	4.85	1.84	1.57	8.31	0.51	2.95	1.51	3.93	1.47	2.82	0	3.15	6.81	0.93	1.84	4.29	3.67	2.55	1.62	2.86	1.9	3.47	2.5	2.96	0.51	0.96	4.7	3.94	2.68	1.69	3.57	2.36	0.64	1.94	2.15	1.27	4.34	0.98	5.04	0	2.96	5.92	0	0.14	3.27	4.04	5.22	5.8	3.5	0	1.76	1.08	4.39	1.54
Odf2	NM_001113213,NM_001113214,NM_001177659,NM_001177661,NM_013615	10.67	35.57	54.61	36.64	23.57	36.31	20.3	26.91	69.01	26.76	21.44	28.64	17.72	26.25	20.3	30.67	27.2	35.9	16.89	28.84	20.58	17.83	8.96	44.61	28.63	16.14	19.35	15.64	21.72	28.69	28.47	41.03	21.07	17.13	26.19	18	17.6	30.02	38.42	20.4	5.21	32.86	26.04	19.52	32.02	19.91	22.51	20.61	32.23	15.92	23.54	35.15	22.33	33.4	52.04	28.16	47.42	37.48	16.89	21.02	14.78	13.87	30.98	17.11	23.97	40.53	18.03	30.57	21.18	24.57	16.93	4.72	31.04	10.03	30.95	11.62	11.85	22.63	24.77	46.72	27.18	11.93	6.69	25.23	19.58	23.76	24.63	14.32	18.95	29.95	45.73	14.11	25.1	29.48	29.34	30.84	48.87	34.93	21.95	31.69	29.71	41.59	31.37	41.41	17.25	36.32	39.99	41.07	20.58	3.06	32.38	16.47	22.03	39.26	28.04	9.79	24.69	19.78	34.86	16.67	36.18	29.13	47.44	20.5	17.86	26.99	17.63	33.52	49.57	21.67	29.68	23.09	24.01	31.68	52.5	22.98	30.17	17.14	19
Vax2os	NR_002871,NR_002873,NR_075094,NR_075095	2.2	0	0	0	0	0	0	0	0	1.48	0	0	0	0	0	0	0	0	0	2.62	0	0	0	0	0	0	0	0	0	0	1.37	0	0	6.43	0	0	0	0	0	0	0.8	0	0	0	0	0	0	1.25	0	0	0	0	0	0	0	0	2.28	0	0	0	0	0	1.03	3	0	0	0	0	0	1.44	0	0	0	0	0	1.1	0	0	0	0	0	0	0	0	1.68	1.6	0	0	0	0.89	0	0	2.28	0	0	0	0	0	0	0	0	0	0	0	1.25	0	0	0.66	0.97	0	0	0	0	0	0	0	0	0	0	2.24	0	0	0	0	0	0	0	0	1.82	0	0	0	0	0	1.58	0	0	0	0
Col5a3	NM_016919	0	0	1.71	0.36	0.32	0.24	1.73	1.43	1.26	1.33	0.99	0	0	0.34	0.34	1.33	1.05	2.2	0.19	0	0.77	0.29	0	0.51	2.06	0.29	1.18	0	0	2.04	2.47	1.62	1.7	1.09	1.2	0.65	0	0	0.26	1.99	0.18	0.24	0.5	1.54	0.28	0	2.14	2.24	2.51	0	0.29	0	0.99	0.52	0.93	0.47	1.03	3.76	0	5.09	0.45	0	0.7	2.71	0.32	1.03	0.94	0.55	0.3	2.75	0.2	0	0.18	6.92	1.12	0.5	0.49	0.84	3.18	0.36	0.74	0.74	0	0	0	0.36	3.25	0.93	0.7	0	1.24	0.89	0	0.65	1.51	1.31	0.67	1.24	0.99	0.65	2.22	2.16	0.75	0.14	0.84	0.28	0.26	3.4	0.22	1.51	0	0	0.42	0.9	0.83	0.47	1.39	0.19	0.69	0.25	2.06	0	2.02	1.49	3.1	2.49	2.15	0.76	0.16	0	3.58	3.09	0.69	0	2.28	0.26	0.42	0.65	0.11
Slc13a4	NM_172892	0	0	1.4	0	0	0	0	0	0	0	0	0	0	0	0	0	0	0	0	0	0	0	0	0.31	0	0	0	0	0	0	0.55	0	0	0	0	0	0	0	0	0	0	0	0	0	0	0	0	0	0	0	0	0	0	0	0	0	0	0	0	0	0	0	0	0	0	0	0	0	0	0	0	0	0	0	0	0	0	0	0	0	0	0	0	0	0	0.64	0	0	0	0	0	0	0	0	0	0	0	0	0.59	0	0	0	0	0	0	0	0.46	0	0	0.41	0	0	0	0	0	0	0	0	0	0	0	0	0	0	0.42	0	0.48	0	0	0	0	0.4	0	0	0	0	0	0	0
2310005A03Rik	NR_040634	1.13	0	0	0	0	0	0	0	0	0	1.51	0	0	0	0	0	0	0	0	0	0	0	0	0	0	0	0	0	0	0	0	0	0	0	0	0	0	0	0	0	0.82	0	0	0.7	0	0	0	0	2.56	0	0	0	0	0	0	0	0	0	0	0	0	0	0	0	0	0	0	0	0	0.74	0	0	0	0	0	0	0	0	0	0	0	0	0	0	0	0	1.24	0	0	0	0	0	0	0	0	0	0.77	0	0	0	1.45	0	0	0	0	0	0	0	0	0.34	0	0	0.96	1.03	0	1.07	0	0.87	0	0	0	0	0	0	0	0	0	0	0	0	0	0	0	0	0	0	0	0	0
Arap3	NM_001205336,NM_139206	0	0	0	0	0	0	0	0	0	0	0	0	0	0	0	0	0	0	0	0	0.29	0	0	0	0	0	0	0	0	0	0	0.47	0	0	0	0	0	0	0	0	0	0	0	0	0	0	0	0	0	0	0	0	0	0	0	0	0	0	0	0	0	0	0	0	0	0	0	0	0	0	0	0	0	0	0	0	0.58	0	0	0	0	0	0	0	0	0	0	0	0	0	0	0	0	0	0	0	0	0	0	0	0	0	0	0	0	0	0	0.17	0	0	0	0	0	0	0	0	0	0	0	0	0	0	0	0	0	0	0	0	0.19	0	0	0	0	0	0	0	0	0	0
Hcar2	NM_030701	0	0	0	0	0	0	0	0	0	0	0	0	0	0	0	0	0	0	0	0	0	0	0	0	0	0	0	0	0	0	0	0	0	0	0	0	0	0	0	0	0	0	0	0	0	0	0	0	0	0	0	0	0	0	0	0	0	0	0	0	0	0	0	0	0	0	0	0	0	0	0	0	0	0	0	0	0	0	0	0	0.39	0	0	0	0	0	0	0	0	0	0	0	0	0	0	0	0	0	0	0	0	0	0	0	0	0	0	0	0	0	0	0	0	0	0	0	0	0	0	0	0	0	0	0	0	0	0	0	0	0	0	0	0	0	0	0	0	0	0
Eno4	NM_178689	0	0	0	0	0.39	0	0	0	0	0	0	0	0	0	0.83	0	0	0	0	0	0	1.41	0.62	0	0	0	0	0	0.67	0	0	0	0.82	0	0	0	0.42	0	0	0	1.3	0	1.18	0	0	0	0	0	0	0	0.7	0	0	0	0	0	1.24	0	0	0	0	0	0	1.64	0	0	0	0	2.18	0	0.48	0	0.67	0.76	0	0	0	1.35	0	0	1.19	0	0	0	0	0	0	0	0.85	0	0.6	0	0.62	0	0.73	0	0.41	2.24	0	0	0.76	0	0	0	0	1.35	0	0.36	0	2.55	0	0	0.51	0	0.8	0	0	0	0	1.22	0.45	0	1.74	0	0.19	0	0	0	0.2	0	0	2.66	0	0.83	0	0	0.51	0.78	0
Glyr1	NM_001079814,NM_028720	3.18	33.05	47.1	51.78	34.47	31.21	38.2	36.76	58.57	20.86	33.37	10.37	24.86	26.68	29.13	13.85	35.5	47.34	24.72	54.93	20.35	22.06	3.29	44.49	9.47	37.12	23	31.82	12.19	45.05	40.33	48.19	4.37	34.08	23.55	2.99	4.48	52.03	49.24	34.38	1.98	30.98	44.38	32.24	44.31	53.56	34.35	47.45	49.3	39.44	4.81	45.91	36.42	26.69	68.8	34.85	38.36	53.59	59.38	32.52	9.98	6.02	27.31	35.55	46.33	24.71	19.55	26.56	29.91	36.97	29.63	2.49	61.56	30.08	30.83	24.69	25.41	36.54	24.88	33.4	8.13	1.37	4.22	7.4	7.61	34.93	71.26	22.72	27.74	30.58	32.53	18	39.39	43.22	41.27	49.06	59.42	42.14	38.75	43.23	19.22	34.53	34.59	60.52	30.55	35.51	55.55	39.74	31.35	5	44.83	41.67	52.55	15.38	59.73	37.89	39.49	38.75	40.55	27.51	58.96	33.58	47.77	46.06	29.56	32.13	39.07	21.64	34.06	36.83	34.39	46.22	44.12	44.34	56.49	44.85	66.03	54.93	22.97
D6Ertd474e	NR_027803	0.55	0	0	0.8	0	0	0	0	0	0.75	0	0	0	2.32	0	0	0	0	0	0.66	0	0	0	0.38	0	0	0	0	0	0.65	0	0	0	0	0	0	0	0	0	0	0	0	0	0	0	0	0	0	0	0	0	0	0	0	0	0	0	2.4	0	0	1.89	0	0	0	1.45	0	0	0	0	0	0	0	0	1.41	0	0	1.1	0	0	0	0	0	0.64	0.9	0	0	0.61	0	0	0	0	0	1.73	0	0.68	0	3.02	0	1.48	0	0	0	0	0	0	0	0	0	0.49	0	0	0	0	0	0	0	0.62	0.85	0	0	0	0	0.65	0.55	0	0	0	0.85	0	0	0	0	0	0	0	0	0	0	0.25
Lphn1	NM_181039	0	0.27	0.12	0.35	0.24	0	0.43	0	0	0	0.24	0.82	0	0.51	0	0	0.26	0.65	0.43	0	0.38	0	0	0.5	0	0	0.63	0	0	0.43	0	1.05	0.5	0	0	0	0	0	0.09	0	0	0.27	0	0	0	0.16	0.45	0.62	0.21	0.38	0.43	0	0.37	0.38	0.69	0.53	2.1	0.5	0	0.1	0.41	0.97	0.34	0.25	0.48	0.26	0	0.62	0	0.24	0.44	0.2	0.61	0	0	0	0	0.41	0	0.27	0.09	0	0.42	0	0	0.26	0.2	0	0.26	0.22	0.37	0	0.57	0	0	0.6	0.37	0.23	0.24	0	0	0.27	0.28	0.1	0.63	0.83	0.57	0.66	0	0	0	0.17	0	0	0	0.35	0.41	0.42	0	0	0.28	0	0.32	0	0.46	0.37	0.2	0.28	0.06	0.36	0	0.16	0	0	0.19	0.38	0.16	0.48	0.67
Dhx58	NM_030150	0	0.94	0	0.31	0	0.62	0	0	0	0	0	0.63	0	0.89	0	1.14	0	1.13	0	0	0	0	0	2.63	0.44	0	0.43	0	0.24	0	0	0.52	0	0.93	1.03	0	0	0	1.98	0	0.92	0	0	0.4	0	0	1.58	0	0	0	0	0.79	0	0	0.8	0	0.66	0.34	0	0.34	0.64	0	0	0	0	0	1.61	0	0	0	0	0	0.24	0.81	0	1.28	0	0	0	0.93	0.32	0	0	0	0	0	0	0	0	3.11	0.64	0	0	0	0	0.46	0	0	0	0	0	0	0	0	0	0.72	0	0	1.13	0	0	0.59	0.54	0	0	0	0	0	0	0	0.48	0	0.37	0	1.8	0	0	0	0	0	1.02	0	0.88	0	0	0	0	0	1.75
Cyb5r1	NM_028057	35.59	39.93	45.01	50.15	23.69	34.44	48.21	35.1	20.62	46.56	42.33	40.98	69.21	34.92	33.37	51.46	44.92	53.74	59.68	78.05	60.93	73.65	23.95	34.39	59.23	39.15	37.4	29.73	36.04	26.02	37.14	40.92	19.88	18.32	29.52	29.2	32.55	27.72	45.86	15.49	48.92	38.52	62.15	34.67	34.49	46.33	31.01	31.66	38.05	44.23	35.11	42.01	25.06	24.16	75.17	38.49	59.87	52.91	20.77	68.42	59.98	20.39	31.47	30.26	23.81	62.85	48.52	39.86	66.63	71.76	44.74	27.48	49.24	26.84	45.53	33.66	28.59	26.01	16.93	33.69	27.66	42.06	35.78	25.09	8.8	39.11	12.62	26.35	51.71	66.89	25.1	35.41	54.07	36.33	65.32	28.22	40.55	55.28	44.99	37.96	19.66	50.45	29.18	45.57	39.36	20.65	36.84	36.18	36.48	68.43	58.65	41.27	30.32	29.82	29.74	22.72	41.14	36.16	41.91	37.37	37.77	32.29	66.67	30.79	45.79	21.31	32.35	13.23	34.44	25.24	23.13	48.67	37.14	50.69	64.56	32.27	52.87	42.92	56.4
Apol7b	NM_001024848	0.69	1.03	15.74	0.67	0.45	2.68	2.42	0	0	0	0	0.34	0.57	0	0	0	1.96	12.91	0	4.13	1.44	0	1.43	6.19	1.92	1.61	1.89	1.38	0	0	0	0.57	3.81	5.08	0	0.91	0.97	0	5.38	0	0.5	1.37	1.37	1.29	0	0	1.71	0.78	3.13	0	1.63	0	0.69	1.45	3.49	0	0.72	8.61	3.74	0.75	0	7.32	1.94	0.95	0.9	6.74	2.62	0.78	2.53	0	3.89	0.76	4.37	3.52	0	0.69	0	0.78	1.11	1.01	0.34	0	0	4.51	2.11	2.01	3.79	0	1.96	0	0.7	1.87	0	0	2.97	0	0	0.87	5.24	0	0	1.01	1.05	0.76	0	0.78	0	0.83	0	1.05	0	2.58	0.59	0.63	1.86	0	1.56	1.06	0	2.83	0	0	0.4	0	0	0.7	0	0	4.13	0	2.22	2.46	0	0	0.7	0	0	15.43	0.32
Hiatl1	NM_001083901,NM_133680	39.86	63.93	92.26	56.36	59.77	44.96	68.92	49.63	58.83	44.79	48.48	47.5	80.86	78.76	38.91	38.08	59.2	50.41	51.23	73.24	36	35.72	35.86	40.04	21.54	52.33	58.26	65.74	5.62	34.54	45.95	56.84	45.79	52.69	33.09	39.65	29.36	135.14	118.03	64.84	9.34	57.45	20.4	48.74	48.76	73.66	69.75	40.78	41.58	101.54	27.68	38.2	45.64	35.28	106.79	39.95	65.55	80.37	63.37	84.12	3.75	46.95	32.92	56.57	28.46	42.05	46.58	31.41	32.84	69.82	37.45	51.13	41.18	72.7	35.54	40.95	96.53	64.23	33.45	50.04	41.22	36.76	31.4	70.07	74.29	84.44	96.33	61.54	74.28	61.77	79.06	37.96	55.17	65.13	53.54	70.07	62.19	35.64	82.53	50.78	38.73	39.49	74.89	58.57	35.43	31.14	35.52	64.5	40.5	5.14	71.85	63.85	69.16	26.38	74.12	43.73	61.05	78.06	77.05	81.04	81.11	44.23	86.01	33.39	24.92	26.9	36.16	48.4	44.1	55.37	34.88	61.26	49.8	28.42	56.95	67.12	68.65	99.2	77.38
Mir6383	NR_105804	0	0	0	0	0	0	0	0	0	0	0	0	0	0	0	0	0	0	0	0	0	0	0	0	0	0	0	0	0	0	0	0	0	0	0	0	0	0	0	0	0	0	0	0	0	0	0	0	0	0	0	0	0	0	0	0	0	0	0	0	0	0	0	0	0	0	0	0	0	0	0	0	0	0	0	0	0	0	0	0	0	0	0	0	0	0	0	0	0	0	0	0	0	0	0	0	0	0	0	0	0	0	0	0	0	0	0	0	0	0	0	0	0	0	0	0	0	0	0	0	0	0	0	0	0	0	0	0	0	0	0	0	0	0	0	0	0	0	0
Arntl2	NM_001289679,NM_001289680,NM_001289681,NM_172309	0.59	1.75	0	1.13	2.3	1.14	0	1.12	0	0	0.8	2.05	0	0.82	0	5.34	0.84	1.05	0	1.41	1.23	0	3.06	2.04	3.27	0.7	2.83	2.97	1.1	0	0.74	6.79	0.83	2.62	0.94	0	2.94	0.47	2.45	0	2.13	0	0	0.37	0.67	0.54	0	0.66	0.68	0	2.11	0	0	0	2.98	1.13	0.63	0	2.41	0	1.19	0	1.67	4.05	0.79	0	1.49	1.32	0	0.39	0.47	0.64	3.31	0	1.33	0	0	0	1.89	2.59	2.94	0	0	0.96	1.8	0.86	0.64	0	0.84	0.72	1.18	1.06	1.85	0.52	1.82	3.56	1.62	0.74	0	0	0.76	0	0	0.97	0.66	0.66	2.45	0.35	1.05	0.54	0	0	0	0	2.39	1.12	0	3.21	1.64	0	0.91	0	0.7	0.59	2.41	2.41	0.63	0	2.75	1.16	0.95	1.06	0	0.84	0	0.61	2.01	0	2.17
Zfp459	NM_177811	8.66	10.83	12.4	8.37	8.87	7.95	6.93	14.06	10.27	19.69	12.19	5.66	13.61	8.93	8.26	7.35	9.08	13.81	7.55	7.65	7.13	8.64	18.45	11.64	12.03	8.52	18.41	8.67	0.51	12.38	11.41	8.62	19.47	20.8	8.87	10.23	3.53	3.78	17.5	11.5	14.92	4.73	7.27	9.09	6.13	6.52	12.45	12.95	8.77	6.68	10.73	6.83	8.23	9.57	13.82	14.43	6.66	3.47	2.16	6.93	4.96	21.73	4.71	9.39	8.35	16.54	15.02	17.94	17.81	4.79	12.12	12.52	16.64	15.68	19.61	9.64	15.48	11.37	10.28	14.75	11.34	6.19	8.48	14.86	17.39	7.94	6.01	10.27	11.65	16.19	9.2	13.15	13.34	13.66	15.67	6.17	9.95	14.87	5.3	10.85	13.46	19.33	14.58	5.55	7.28	6.72	12.76	11.2	8.07	4.04	10.82	11.95	12.5	9.6	8.3	8.21	14.43	8.06	14	12.64	10.38	9.46	8.53	17.4	8.03	8.76	7.45	7.71	8.62	12.48	8.82	10.17	13.91	15.9	10.23	7.67	9.81	14.98	9.64
Psmc3ip	NM_008949	100.59	61.97	143.97	137.32	79.2	71.3	48.64	35.2	85.15	60.5	71.21	51.31	230.54	74.64	101.65	59.39	37.68	94.47	49.73	97.44	38.07	66.56	48.66	77.97	102.6	54.21	54.57	61.43	157.17	64.63	91.27	61.22	69.26	85.35	88.78	50.88	55.58	112.32	117	50.42	102.16	120.89	60.77	55.02	43.14	31.3	37.34	47.47	28.36	90.95	84.92	91.93	30.17	62.83	61.08	41.09	113.87	106.29	89.9	64.38	126.75	84.37	55.96	107.08	71.62	50.96	50.38	91.41	78.91	65.47	70.75	82.87	88.99	86.58	75.02	61.43	85.31	69.28	47.86	79.84	108.26	55.52	72.07	95.62	58.76	36.49	25.51	70.47	65.99	97.6	40.08	68.82	71.12	43.93	74.45	143.12	51.05	20.82	89.17	61.28	42.54	50.99	45.47	69.77	34.09	43.29	38.05	49.76	48.48	66.25	60.94	23.3	28.3	51.62	62.73	28.34	76.89	106.36	55.64	30.63	47.73	36.53	85.46	30	79.82	57.08	30.72	86.3	68.2	54.9	23.99	101.82	41.25	46.09	62.22	43.75	50.23	43.88	97.73
Ppil2	NM_001252444,NM_001252445,NM_144954	63.07	61.92	46.68	107.08	85.57	43.75	62.27	35.32	82.69	51.87	53.44	97.69	76.73	66.74	55.12	55.09	33.71	75.73	88.55	94.83	35.9	47.15	54.23	97.86	63.05	49.75	49.3	46.93	91.39	74.95	62.19	79.4	87.03	60.73	43.45	32.39	73.24	93.34	79.1	44.45	57.19	74.27	76.6	81.05	53.51	60.87	61.97	71.91	53.57	46.12	80.03	63.73	53.01	50.03	81.47	49.85	71.46	105.75	57.68	47.49	67.55	97.36	65.83	47.58	56.95	48.22	64.85	61.7	64.43	85.76	35.21	73.01	108.26	81.37	59.16	53.23	60.27	45.49	70.96	47.99	79.28	68.35	110.77	54.18	81.96	59.7	46.19	34.69	50.77	50.64	61.46	45.2	48.53	65.29	99.77	136.12	75.07	63.91	91.85	50.92	49.64	37.35	43.88	94.14	48.58	42.21	82.11	68.65	41.48	89.27	66.66	73.42	67.53	36.89	75.4	63.8	53.28	70.52	58.82	54.79	92.88	65.07	95.22	60.55	74.47	58.58	52.1	82.11	74.94	55.22	37.3	103.15	26.35	51.72	80.23	76.68	86.12	58.84	60.26
Caln1	NM_021371,NM_181045	0	0	0	0.33	0	0.66	0	0	0	0	0	0	0	0	0	0	0	0	0	0	0	0	0	0	0	0	0	0	0	0	0	0	0	0	0	0.89	0	0	0	0	0	0	0	0	0	0	0	0	0	0	0	0	0	0	0	0	0	0	0	0	0	0	0	0	0	0	0	0	0.83	0	0	0	0	0	0	0	1.19	0	0	0	0	0.9	0	0	0	0	0	0	0	0	0	0	0	0	0	0.11	0	0	0	0	0	0	0	0	0	0	0	0	0	0	0	0.63	0	0	0	0	0	0	0	0	0	0	0	0	0	0	0	0	0.2	0	0	0	0.83	0	0	0	0.58	0	0.55
Gm2011	NR_038067	2.1	9.3	0	2.02	5.43	0	0	0	0	2.8	0	0	0	0	0	0	0	0	3.27	0	0	0	0	0	0	0	0	2.07	0	0	0	0	0	0	0	0	1.48	0	0	0	0	0	3.95	0	0	1.86	0	2.38	2.37	2.19	2.48	2.62	0	0	2.63	0	0	0	2.81	2.23	0	0	0	0	0	2.89	0	0	0	4.09	0	0	0	0	0	0	0	2.33	3.31	0	0	0	2.44	0	3.2	0	0	0	0	0	0	0	0	0	0	0.38	0	2.6	0	0	2.65	0	0	0	0	0	0	0	1.83	0	0	0	0	1.9	4.2	0	0	1.6	1.93	0	1.57	0	0	0	0.65	0	0	0	0	0	0	0	0	2.87	0	0	0	0	0.95
Vmn2r89	NM_009486,NM_009487,NR_104384	0	0	0	0	0	0	0	0	0	0	0	0.28	0	0	0	0	0	0	0	0	0	0	0	0	0	0	0	0	0	0	0	0	0	0.76	0	0	0	0	0	0	0	0	0	0	0	0	0	0	0	0	1.35	0	0	0	0	0	0	0	0	0	0	0	0	0	0	0	0	0	0	0	0	0	0	0	0	0	0	0	0	0	0	0	0	0	0	0	0	0	0	0	0	0	0	0.46	0	0	0	0.7	0	0	0	0	0	0.31	0	0	0	0	0	0	0	0	0	0	0	0	0	0	0	0	0	0	0	0	0	0	0	0	0	0	0	0	0	0	0	0	0	0	0
Olfr1002	NM_146573	0	0	0	0	0	0	0	0	0	0	0	1.68	0	0	0	0	0	0	0	0	0	0	0	0	0	0	0	0	0	0	0	0	0	0	0	0	0	0	0	0	0	0	0	0	0	0	0	0	0	0	0	0	0	0	0	0	0	0	0	0	0	0	0	0	0	0	0	0	0	0	0	0	0	0	0	0	0	0	0	0	0.84	0	0	0	0	0	0	0	0	0	0	0	0	0	0	0	0	0	0	0	0	0	0	0	0	0	0	0	0	0	0	0	0	0	0	0	0	0	0	0	0	0	0	0	0	0	0	0	0	0	0	0	0	0	0	0	0	0	0
4930578N18Rik	NR_040575	0	0	0	0	0	0	0	0	0	0	0	0	0	0	0	0	0	0	0	0	0	0	0	0	0	0	0	0	0	0	0	0	0	0	0	0	0	0	0	0	0	0	0	0	0	0	0	0	0	0	0	0	0	0	0	0	0	0	0	0	0	0	0	0	0	0	0	0	0	0	0	0	0	0	0	0	0	0	0	0	0	0	0	0	0	0	0	0	0	0	0	0	0	0	0	0	0	0	0	0	0	0	0	0	0	0	0	0	0	0	0	0	0	0	0	0	0	0	0	0	0	0	0	0	0	0	0	0	0	0	0	0	0	0	0	0	0	0	0
BC003965	NM_183150	41.28	30.65	46.84	65.46	34.63	37.54	44.72	40.76	33	37.38	34.34	42.49	46.77	35.93	37.9	11.72	24.34	30.5	37.71	41.61	25.72	17.89	37.1	25.01	32.87	28.81	34.81	27.22	83.01	33.89	45.34	39.33	36.77	17.79	23.68	50.51	55.34	47.94	55.13	30.49	67.74	41.09	35.09	39.2	31.62	44.1	39.37	20.02	24.5	47.93	53.92	29.55	31.31	28.54	46.42	34.76	40.42	45.42	31.38	39.86	91.59	28.01	21.29	30.42	27.66	31.62	31.89	31.13	21.51	21.49	34.47	49.78	49.12	28.86	29.64	24.82	17.09	26.24	22.69	34.79	49.86	36.48	63.22	30.38	34.57	39.49	34.26	30.87	24.31	45	25.9	42.21	36.83	35.06	43.58	57.34	40.51	46.09	54.44	44.82	20.67	19.88	30.67	37.86	32.74	33.69	34.99	34.99	39.23	73.23	49.32	30.64	36.24	25.36	49.24	29.12	31.29	49.16	29.51	25.86	40.12	26.77	33.84	22.75	74.56	42.25	31.81	23.22	49.64	36.41	21.09	57.97	33.52	15.45	50.25	29.11	52.86	37.72	51.85
Ell	NM_007924	4.93	8.05	15.29	17.16	7.68	9.07	9.22	7.6	13.13	4.66	5.93	0.98	6.95	12.42	7.56	13.25	9.82	13.62	5.44	8.86	6.17	7.59	6.65	10.88	7.88	7.49	16.2	3.95	11.4	11.65	19.74	11.76	7.47	5.81	9.6	2.6	4.52	22.4	24.56	7.47	3.59	12.68	14.73	18.12	6.64	10.14	7.34	9.52	8.37	12.38	7.54	8	15.33	7.25	14.95	4.73	10.8	17.69	20.38	9.63	4.67	2.61	9.27	6.77	9.03	13.76	3.12	9.42	7.82	16.19	13.5	4.88	19.1	8.17	16.19	5.46	12.8	5.03	4.76	4.35	4.42	7.44	0.57	2.41	3.76	12.17	9.74	7.4	5.6	7.24	5.47	6.67	11.85	10.43	13.32	19.02	13.45	9.28	11.24	3.91	10.76	6.49	2.25	12.27	9.56	7.83	18.41	19.2	5.24	9.49	2.26	8.77	12.25	6.77	6.32	7.01	7.24	9.1	12.39	10.13	12.35	6.39	11.24	3.96	10.7	2.99	12.35	10.61	31.1	7.71	1.59	11	4.79	9.63	10.55	8.81	16.55	14.26	23.81
Crym	NM_016669	0	1.88	0	0.61	0	1.23	0	0	0	0	0	3.14	0	0	0	0	0	0	0	0	0	0	0	0	4.37	0	1.72	2.52	1.87	1.49	6.3	3.1	0	0	0	0	7.15	0	0	0	0	4.38	0	0	0	2.26	1.57	1.44	1.43	1.32	0	0	0	2.65	1.6	1.2	0	2.72	2.56	0	1.76	0	2.36	0	0	1.76	0	0	0	0	0	0	0	0	1.42	0	0	0	2.02	0	4.39	0	0	0	0	3.68	0	0	0	3.09	2.54	6.81	0	0	7.74	1.84	0	1.58	0	0	0	1.84	0	1.39	1.44	1.43	0	0	5.57	0	4.82	1.18	0	0	0	0	0	0	2.34	0	0	0	0	2.53	0	3.82	0	0	0	1.23	2.02	1.12	6.97	3.5	7.54	0	0	1.66	0
Slc35g1	NM_175507	22.71	38.27	14.37	26.6	42.23	27.07	30.64	22.74	30.42	17.69	30.97	33.83	10.87	27.51	17.67	25.83	31.69	12.85	27.22	21.46	9.57	17.08	32.64	20.19	12.75	31.13	21.54	37.19	25.6	21.67	39.9	28.75	18.05	14.79	24.1	23.64	20.62	22.61	29.92	34.84	23.19	38.89	9.59	16.33	49.97	24.99	40.12	28.79	21.25	67.63	34.43	36.54	33.3	25.68	41.93	16.35	24.15	31.13	31.38	40.78	19.11	17.35	22.59	16.8	13.72	19.52	33.21	18.18	26.67	20.08	13.02	28.31	29.78	20.6	12.37	14.95	44.53	27.24	22.52	34.06	31.53	18.46	28.94	29.2	46.65	51.38	31.66	24.06	18.62	18.72	23.36	10.63	21.92	36.2	13.41	29.23	15.79	20.28	29.48	23.11	8.97	17.89	38.6	21.75	18.94	25.77	19.03	28.01	13.15	12.29	25.08	32.33	22.47	16.81	24.17	16.16	16.79	26.2	20.33	17.51	27.2	22.67	30.39	13.16	22.12	15.46	17.61	23.52	29.87	23.92	23.24	26.14	18.79	23.16	23.63	33.99	41.36	26.41	16.07
Dnah1	NM_001033668	0	0	0	0	0	0	0	0	0	0	0	0	0	0	0	0	0	0	0	0	0	0	0	0	0	0	0	0	0	0	0	0	0	0	0	0	0	0	0	0.12	0	0	0	0	0	0	0.14	0	0	0	0.14	0	0	0	0	0	0	0.06	0	0	0	0	0	0	0	0	0	0	0	0	0	0.13	0	0	0	0	0	0	0	0	0	0	0	0	0	0	0	0	0	0	0	0	0	0.1	0.07	0	0	0	0	0	0	0	0	0	0	0	0	0.14	0	0	0	0	0	0	0	0	0	0	0	0.12	0	0	0	0	0	0	0	0	0	0	0	0	0	0	0	0	0	0	0
Galnt13	NM_173030	0.21	0	0	0	0	0	0.25	0	0	0.58	0	0	0	0	0	0	0	0	0	0.26	0.22	0	0	0	0	0	0	0	0	0	0	0	0	0.63	0	0.57	0	0	0	0.43	0	0.21	0	0	0	0.19	0.27	0.24	0	0	0.51	0.27	0	0	0	0.21	0	0	0	0	0	1.14	0.4	0	0	0	0.27	0	0	0	0	0	0	0	0	0.22	0	0	0	0.32	0.54	0	1.25	1.05	0.33	0	0	0	0.31	0.26	0	0	0	0	0	0	0	0.54	0.29	0	0	0	0	0	0	0	0	0	0	0	0	0.4	0	0.2	0	0	0	0	0	0	0	0.28	0	0	0	0	0	0.33	0	0	0	0.19	0.3	0	0	0	0	0	0.1
Prokr2	NM_144944	0	0	0	0	0	0	0	0	0	0	0	0	0	0	0	0	0	0	0	0	0	0	0	0	0	0	0.46	0	0	0	0	0	0	0	0	0	0	0.26	0	0	1.21	0	0	0	0	0.3	0	1.13	0	0	0	0	0	0	0	0	0	0	0	0	0	0.88	0	0	0	0	0.84	0.37	0	0.22	0	0	0	0	0	0	0	0	0.54	1.47	0	0	1.93	0	0	0.48	0	0	0	0	0	0	0	0	0	0	0	0	1.34	0	0	0	0	0	0.38	0	0	0	0	0	0	0	0.57	0	0	0.32	0	0	0	0	0	0	0	0	0	0	0	0	0	0.33	0	0	0	0	0	0	0.57	0	0
Fbxw7	NM_001177773,NM_001177774,NM_080428	0	0	6.09	0.39	4.41	0.7	3.52	0	9.37	0	0	1.13	0	0	0	2.19	0	0.69	0	1.8	0	0.48	1.14	0	2.63	0	0.53	0	0.14	0	0	1.6	0	2.82	0	3.01	1.35	0	1.18	0	1.16	0	1.47	0	0	0	0	0	0	0	0	1.41	0.36	2.48	0	0	0	2.1	0	0.22	0	1.08	1.04	2.57	0	0.51	0.46	0.83	0.95	0	0	0.45	0.83	0.99	7.35	1.14	0	0.46	0	0	2.62	0.62	0	0.59	0	0	0	0	0	0	0.37	0	0	0	1.45	0.14	0	0	0	0	3.93	0	0	2.28	0	1.24	0.81	0.22	0.69	0	0.28	1.11	0	2.48	0	0	1.33	1.78	0	0	1.21	0.95	0.88	0	1.19	1.15	0	0	0.98	0	0.58	0	0	0	5.13	0.39	1.68	0	0
Thbd	NM_009378	0	0	1.03	0	0	1.18	0.95	0	0	0	0	0.4	0	2.28	0.57	0	0	0	0	0.49	0	1.45	0	0.56	0.57	0	0.56	0	1.67	0	0	0	0	0	0.66	0	0	0.48	0.85	0.41	0	0.2	1.63	0	0	0	0	0	0	2.13	0	0	1.22	0	0.51	0.39	0	0.44	0	1.99	1.48	0	0	0	0	0	0	1.37	0	0.53	0	0	0.15	1.04	0.46	0.82	0	0	0	0	0	0	0	0	0	2.36	0	0	0	0	0.82	0	0.85	0	0.75	0.82	0	0	1.09	0	0.52	0	0	0.23	0	0.46	0	0.24	0	0.25	0	0	0	0.37	0	0	0.46	0	0.38	0	0.31	0	1.67	0	0	0.41	0	0	0.41	0	0	0.36	0	0	0	0	0.7	1.07	0
Dram1	NM_027878	0	0	0.69	2.36	4.58	0	3.81	0	0	1.47	4.36	6.74	0	3.04	3.03	2.92	0.77	3.39	0.86	0.65	3.4	0	5.08	6.75	4.15	0.63	8.55	4.35	9.32	3.21	8.83	5.36	0.75	0	0	4.3	6.13	7.52	3.95	2.74	5.14	1.08	1.08	4.4	1.22	2.43	10.12	12.35	6.76	1.14	17.91	1.36	2.73	7.99	7.55	4.69	7.36	2.07	1.47	5.01	1.86	8.64	3.06	0.75	3.55	6.07	1.38	4.28	3.32	4.99	4.81	2.39	0	4.15	3.69	9.84	2.17	4.92	5.25	2.4	1.62	7.38	0	0.89	6.63	11.05	4.77	4.76	7.72	1.33	2.19	0.49	4.54	11.97	9.34	2.28	5.93	10.22	28.4	0.96	7.67	5.56	1.65	3.61	10.54	7.39	9.02	7.49	4.81	7.64	2.08	6.61	8.38	6.47	8.06	6.7	4.3	5.43	4.04	3.35	7.01	4.93	5.72	9.28	12.64	3.85	4.14	12.53	9.02	3.72	0.88	11.15	3.01	3.03	4.97	2.86	16.84	1.43	3.5
Tcaim	NM_001013405	3.51	0	3.49	2.42	1.62	4.85	1.76	3.86	3.59	10.81	1.34	2.49	0	10.51	3.49	4.48	4.27	3.12	6.71	0.6	3.65	2.37	3.12	5.87	2.78	3.51	2.4	2.01	3.36	5.91	6.26	4.94	1.38	1.47	3.25	2.64	1.76	0.4	6.5	4.55	1.09	9.66	1	4.68	13.48	6.27	4.97	6.83	4.53	3.67	6.48	1.88	2.51	2.1	8.22	2.4	0.52	5.72	1.7	7.06	3.43	2.65	4.24	6.19	3.93	3.49	1.9	4.5	3.06	7.23	4.03	3.85	2.8	6.38	6.8	7.05	6	4.54	5.64	2.21	3.99	0.76	2.91	13.06	5.35	1.45	3.85	1.25	4.98	1.23	8.59	2.71	5.76	2.65	6.15	4.58	1.71	5.02	6.26	2.21	6.42	2.2	6.86	4.98	2.29	2.84	1.04	6	4.88	1.38	3.83	0.47	4.72	3.21	7.09	4.75	6.22	8.85	3.26	5.14	2.66	3.9	4.39	7.54	5.51	2.53	1.64	16.17	10.64	4.4	3.23	5.36	2.08	1.4	6.12	4.21	2.59	12.51	6.68
Vezt	NM_172538	4.04	1.5	2.56	2.93	3.71	0.98	1.57	0	5.86	3.18	2.25	1.67	2.23	3.3	4.23	4.22	0.96	3.6	0	4.03	0.7	2.79	0	0.93	3.04	0	4.15	4.38	1.63	6.37	3.37	3.88	0.93	1.98	0	1.33	0.95	2.79	2.79	4.42	1.22	1.17	6.07	3.36	0.75	2.71	3.34	1.15	2.28	1.76	0	3.36	3.38	0.71	5.1	0.97	1.05	1.47	2.74	4.75	6.73	2.67	1.9	1.39	3.08	1.41	2.13	2.65	2.06	3.32	0.54	2.22	3.01	2.57	4.2	5.09	1.35	1.91	1.09	2.97	0.67	5.08	2.74	1.65	0.51	2.93	0	0.42	4.78	0.41	1.7	0.61	2.46	3.27	4.34	5.73	1.38	2.53	4.21	5.94	1.3	3.45	2.05	6.71	1.92	1.91	1.4	3.23	3.28	2.68	5.16	2.84	0.87	1.23	4.77	2.56	2.28	1.81	4.39	3.46	2.81	1.31	2.17	5.75	1.38	1.36	1.83	0	2.9	2.96	0.54	2.41	2.81	0.94	7.24	2.83	2.61	1.77	3.72
Tcn2	NM_001130458,NM_001130459,NM_015749	5.28	13.42	6.21	9.1	6.4	5.1	12.27	8.68	19.29	9.17	14.1	18.32	5	3.16	6.26	5.4	6.42	2.02	17.76	7.2	9.4	15.14	11.74	8.29	8.87	7.03	7.73	3	13.19	2.66	17.84	16.03	8.36	8.9	4.85	8.99	16.46	25.62	30.86	2.28	3.83	16.41	2.98	4.23	5.94	7.41	4.67	12.84	13.62	9.5	6.22	16.06	18.86	14.25	7.63	12.24	18.82	0	4.57	5.31	17.99	8.01	5.65	10.31	3.96	8.42	2.84	3.37	12.86	4.96	1.22	4.97	14.01	0	2.57	4.55	0	3.4	3.65	11.07	5.61	3.39	14.02	6.15	12.62	17.52	0.82	4.74	3.22	2.78	12.86	10.89	18.03	20.56	23.09	19.25	17.49	17.03	20.84	10.63	11.59	14.3	12.59	7.49	15.46	13.65	16.43	8.11	7.31	17.23	14.97	21.09	5.15	6.19	8.65	10.7	22.11	12.17	9.11	12.33	27.38	4.87	25.53	8.29	10.41	25.83	13.15	3.45	14.28	5.14	7.29	20.17	1.05	7.33	8.37	13.41	20.7	5.92	10.37
Gng3	NM_010316	0	0	0	0	0	0	0	0	0	0	1.22	0	0	0	0	0	0	0	0	0	0	0	0	0	0	0	0	0	0.68	0	0	0.75	0	0	0	0	0	0	0.48	0	0	0	1.8	0	0	0	2.28	0	1.04	0	0	0	0	0	0	0	0	0	0	0	0.18	0	0	0	0	0	0	0	0	0	0	0	0	0	0	0	0	0	0	0	0	0	0	0	0	0	1	0	0	0	0	0	0	0	0	0	0.62	0	0	4.03	1.17	1.34	0	0	0	0	0	0	0.81	0	1.4	0	0	0	0	0	0	0	0	0	0	0	0.53	0	0	1.85	0	0	0.3	0	0	0	0	0	0	0.96	2.37	0	0.42
Kank2	NM_145611	0.93	0.92	2.35	2.85	1.61	2.1	1.45	2.39	1.27	2.51	2.9	0.62	0.26	1.74	0	0.56	3.53	3.32	0.73	0.37	1.29	0.74	1.93	1.93	7.33	0.73	1.7	1.87	0	2.93	2.72	2.3	1.71	1.83	0.5	1.23	1.31	2.45	0.16	2.51	1.13	1.99	0	1.93	1.04	2.22	3.46	2.11	3.51	0.65	0.36	3.87	0.93	1.3	1.18	3.87	4.21	3.21	0	0.17	0.25	1.64	1.46	1.28	1.22	6.5	0.79	2.79	3.41	3.06	2	0.68	10.4	3.16	4.57	1.88	3.73	3.87	1.5	2.74	1.24	0	2.52	0	0	0.9	0.68	0	5.73	0.38	2.82	0.28	1.3	0	2.86	6.36	0.63	1.56	1.66	4.93	3.59	1.36	3.78	3.09	0	0.35	1.29	4.09	3.3	4.08	0	1.16	1.06	1.42	2.72	1.77	4.21	1.91	2.02	1.91	2.83	2.01	2.54	1.56	1.27	2.51	2.03	4.3	6.49	1.82	4.5	1.66	1.29	2.6	2.54	0.65	2.14	0	2.71
Tex13a	NM_026469	0	0	0	0	0	0	0	0	0	0	0	0	0	0	0	0	0	0	0	0	0	0	0	0	0	0	0	0	0	0	0	0	0	0	0	0	0	0	0	0	0	0	0	0	0	0	0	0	0	0	0	0	0	0	0	0	0	0	0	0	0	0	0	0	0	0	0	0	0	0	0	0	0	0	0	0	0	0	0	0	0	0	0	0	0	0	0	0	0	0	0	0	0	0	0	0	0	0	0	0	0	0	0	0	0	0	0	0	0	0	0	0	0	0	0	0	0	0	0	0	0	0	0	0	0	0	0	0	0	0	0	0	0	0	0	0	0	0	0
Mir326	NR_029760	0	0	0	0	0	0	0	0	0	0	0	0	0	0	0	0	0	0	0	0	0	0	0	0	0	0	0	0	0	0	0	0	0	0	0	0	0	0	0	0	0	0	0	0	0	0	0	0	0	0	0	0	0	0	0	0	0	0	0	0	0	0	0	0	0	0	0	0	0	0	0	0	0	0	0	0	0	0	0	0	0	0	0	0	0	0	0	0	0	0	0	0	0	0	0	0	0	0	0	0	0	0	0	0	0	0	0	0	0	0	0	0	0	0	0	0	0	0	0	0	0	0	0	0	0	0	0	0	0	0	0	0	0	0	0	0	0	0	0
Mir125b-2	NR_029540	0	0	0	0	0	0	0	0	0	0	0	0	0	0	0	0	0	0	0	0	0	0	0	0	0	0	0	0	0	0	0	0	0	0	0	0	0	0	0	0	0	0	0	0	0	0	0	0	0	0	0	0	0	0	0	0	0	0	0	0	0	0	0	0	0	0	0	0	0	0	0	0	0	0	0	0	0	0	0	0	0	0	0	0	0	0	0	0	0	0	0	0	0	0	0	0	0	0	0	0	0	0	0	0	0	0	0	0	0	0	0	0	0	0	0	0	0	0	0	0	0	0	0	0	0	0	0	0	0	0	0	0	0	0	0	0	0	0	0
Pard3b	NM_001081050	0	0	0	0	0	0	0	0	0	0	0	0.09	0	0	0	0	0	0	0	0	0	0	0	0	0	0	0	0	0	0	0	0	0	0	0	0	0	0	0	0	0	0	0	0	0	0	0	0	0	0.19	0	0	0	0	0	0	0	0	0	0	0	0	0	0	0	0	0	0	0	0	0	0	0	0	0	0	0	0	0	0	0.09	0	0	0	0	0	0	0	0	0	0	0	0	0	0	0	0	0	0	0	0	0	0	0	0	0	0	0	0	0	0	0	0	0	0	0	0	0	0	0	0	0	0	0	0	0	0	0	0	0	0	0	0	0	0	0	0	0	0
Dreh	NR_105051	0	0	0	0	0	0	0	0	0	0	0	0	0	0	0	0	0	0	0	0	0	0	0	0	0	0	0	0	0	0	0	0	0	0	0	0	0	0	0	0	0	0	0	0	0	0	0	0	0	0	0	0	0	0	0	0	0	0	0	0	0	0	0	0	0	0	0	0	0	0	0	0	0	0	0	0	0	0	0	0	0	0	0	0	0	0	0	0	0	0	0	0	0	0	0	0	0	0	0	0	0	0	0	0	0	0	0	0	0	0	0	0	0	0	0	0	0	0	0	0	0	0	0	0	0	0	0	0	0	0	0	0	0	0	0	0	0	0	0
Fam172a	NM_001163419,NM_001163420,NM_138312,NR_028109	3.43	3.43	1.95	5.94	1.49	4.6	7.33	8.33	15.13	4.67	3.61	10.28	2.55	2.75	2.71	1.38	4.37	6.2	3.36	7.43	4.03	0.45	10.03	1.33	1.06	3.18	3.46	6.27	4.28	4.1	2.92	13.37	8.46	5.63	0	6.27	7.63	8.85	5.6	5.47	6.47	5.15	3.84	5.51	12.52	8.26	8.56	1.33	8.32	7.29	10.16	6.73	3.56	2.48	5.38	5.52	1.99	8.81	16.91	9.72	5.68	15.28	4.71	8.46	3.57	2.68	2.91	1.32	2.87	1.76	3.77	6.41	3.87	1.96	2.18	9.02	5.39	5.33	1.23	5.7	3.82	2.96	1.8	24.49	13.66	4.5	11.89	5.41	3.85	1.9	5.44	2.47	1.6	6.41	4.26	3.18	6.12	4.34	4.98	1.68	0.5	3.95	4.79	8.74	3.06	4.34	6.86	8.52	7.24	13.09	2.35	2.19	7.28	5.7	5.5	1.82	0.86	7.45	2.14	2.01	8.54	3.47	11.51	4.23	7.16	6.98	2.52	7.64	2.81	4.96	1.92	12.04	5.44	10.22	4.79	7.34	9.28	6.18	9.09
Eif3i	NM_018799	503.44	457.26	555.38	449.74	467.78	531.67	443.41	355.14	521.03	308.89	416.53	618.77	488.08	402.12	498.91	448.11	535.13	430.16	442.52	484.47	444.1	397.48	579.18	487.01	538.76	533.91	531.22	488.08	485.66	427.98	507.24	501.64	719.29	370.12	433.92	564.83	665.03	558.3	517.88	417.95	684.44	514.63	694.84	459.56	405.98	432.5	352.07	312.4	409.34	454.31	398.11	368.96	404.95	293.49	598.45	617.5	260.44	567.95	704.52	542.63	792.34	545.69	474.71	300.27	523.14	425.76	444.25	393.08	447.43	524.94	574.26	521.16	690.17	382.75	502.67	515.89	379.1	422.43	449.93	327.76	580.34	474.16	620.42	633.69	236.61	376.87	551.35	550.12	341.27	599.35	434.6	534.45	595.57	469.66	379.28	550.47	385.37	438.65	501.69	502.48	411.32	282.07	319.82	444.95	433.54	347.63	447.94	362.33	450.94	619.88	602.17	404.15	497.39	366.03	547.73	458.59	474.8	571.72	480.99	423.64	556.82	363.44	533.73	339.57	569.99	443.89	468.46	537.52	475.38	517.02	302.92	535.22	686.05	523.9	449.87	418.53	411.47	488.38	584.47
Cela1	NM_033612	0	2.15	3.68	4.91	0	0	3.38	0	0	1.95	0	0.72	0	4.05	0	0	0	2.57	0	0	1.5	6.81	1.51	2.99	0	3.37	1.98	1.44	0	1.7	1.8	4.74	4.01	10.61	2.34	1.92	5.13	10.9	18.82	0	6.34	2.16	0	2.71	1.63	0	0	0	1.64	0	8.57	3.63	1.46	6.07	0	0	6	0.78	3.91	0	0	19.27	5.41	7.92	0	0	1.83	0	1.76	5.69	0	3.2	0	5.51	0	1.45	0	3.26	2.31	0	5.75	2.19	0	7.11	2.22	0	14.26	1.8	0	1.77	0	0	0	1.27	1.77	5.02	0.99	0	4.52	2.54	0	0	2.2	2.39	0	0	0	3.46	1.28	0	0	0	1.23	0	2.92	4.11	0	0	2.69	0	1.09	0	4.22	0	0	0	0	2.21	0.96	2.81	0	5.14	0	2.01	1.43	0	1.25	3.81	9.29
Map2k4	NM_009157	20.89	35.9	21.01	29.31	21.27	27.38	16.77	28.45	24.77	7.19	17.54	19.94	12.24	28.1	18.29	14.69	10.5	15.34	18.1	12.28	15.39	23.32	17.01	17.82	13.67	13.89	9.26	13.55	16.37	13.07	16.41	9.11	7.9	21.73	7.98	19.47	17.32	43.72	61.89	17.38	12.81	36.08	15.56	24	24.36	18.68	20.35	18.63	22.72	24.87	35.19	35.81	24.25	8.61	37.27	5.11	9.83	10.04	10.56	8.23	9.84	36.9	18.11	24.77	12.34	18.88	16.62	25.82	16.51	19.38	6.28	15.3	6.57	18.8	12.53	10.32	10.65	13.94	4.62	6.03	17.34	12.37	18.58	18.04	37.51	24.99	8.55	3.59	18.63	16.06	14.06	21.07	21.42	22.4	35.23	25.11	15.93	16.45	21.98	19.52	14.21	19.18	14.99	15.87	17.77	9.76	19.55	14.25	6.17	11.53	25.42	21.5	12.3	13.89	14.1	10.89	19.92	21.11	18.69	18.53	24.9	11.7	16.77	14	21.53	15.34	14.29	10.72	34.14	13.23	5.95	12.45	9.1	12.58	16.33	18.1	31.04	26.94	15.08
Trp53rk	NM_023815	7.85	2.54	6.49	12.72	7.32	8.6	8.79	5.27	7.7	6.92	3.2	7.3	9.64	5.74	2.86	4.29	1.95	4.57	3.77	4.51	1.07	3.65	7.8	6.6	2.61	3.6	5.85	4.11	12.76	3.64	6.42	6.75	6.59	6.04	5.55	5.86	4.33	5.94	12.41	6.9	3.23	11.32	9.58	6.17	5.75	7.64	4.66	8.54	4.64	7.51	6.43	5.97	3.43	4.31	7.77	3.94	3.92	8.75	3.01	6.5	11.73	7.24	1.61	4.7	2.24	5.25	3.9	3.08	5.01	8.53	3.03	8.63	9.55	4.36	7.74	1.72	2.05	5.43	2.2	9.56	8.17	6.7	7.55	10.58	6.25	6.45	7.51	3.42	3.4	3.77	3.11	3.7	5	4.22	6.93	8.81	5.36	1.29	4.89	5.13	3.51	4.5	4.17	9.83	5.46	3.49	3.9	5.33	3.63	12.65	4.19	5.12	6.45	4.07	8.3	2.92	3.48	5.78	4.45	5.27	6.75	4.88	8.59	4.12	13.66	10.37	4.1	5.79	4.42	3.01	4.96	6.41	4.75	6.2	2.8	3.95	7.35	6.74	4.87
Fbxo45	NM_173439	1.49	3.88	8.74	3.61	0.73	3.62	4.37	3.6	1.15	0	2	5.19	2.79	2.61	2.6	2.01	1.59	8.32	2.06	2.68	1.17	1.33	1.55	5.67	2.6	1.75	1.79	2.24	3.35	0.88	1.4	1.84	4.63	3.85	2.42	1.48	2.37	4.43	8.14	3.02	3.26	3.14	2.99	1.16	0	2.67	3.24	2.97	0.42	3.12	3.51	2.8	3	0	1.42	0.72	7.01	2.03	2.28	2.43	0.75	0.99	2.46	2.05	3.42	1.04	3.31	0.84	1.37	0.74	2.11	2.05	3.34	2.38	2.96	1.88	3.73	2.54	1.81	0.55	4.83	3.94	2.17	3.65	13.67	1.08	9.02	1.4	1.59	0.46	1.51	0.67	3.12	0.99	0	2.05	0.51	0	1.67	0.66	0	0.55	1.14	1.65	2.98	2.97	1.94	1.57	2.32	1.6	0	1.05	4.48	0.68	3.02	2.13	0.84	1.15	1.04	1.15	5.67	2.42	0.87	0.75	1.06	1.13	2.03	2.87	2.11	1.46	0.6	2.34	2.07	0.52	1.53	1.57	1.93	1.96	2.23
Yaf2	NM_024189,NR_028315	6.07	29.83	17.47	22.75	14.03	22.84	3.17	3.91	23.47	8.1	8.11	25.43	8.42	5.65	9.41	1.19	11.47	10.25	18.61	8.85	6.39	12.69	3.53	13.89	10.8	9.4	5.97	13.47	0	0.81	4.19	4.99	13.02	6	5.44	13.32	8.09	28.26	20.3	6.06	11.24	36.58	2.67	9.61	21.15	11.42	7.51	15.28	9.09	16.22	4.78	28.65	15.39	7.09	11.12	6.46	18.23	3.63	6.42	9.46	9.21	12.46	8.16	17.39	3.52	3.76	5.98	11.33	13.16	6.17	2.17	17.13	0.25	30.95	6.91	10.82	2.68	7.67	7.52	2.98	6.05	9.1	24.32	17.51	21.57	19.6	4.43	3.34	10.61	10.8	7.49	5.47	23.81	5.87	4.12	5.3	3.22	4.23	9.62	10.65	3.48	0	6.18	4.82	3.83	2.28	4.21	4.43	1.19	16.04	8.76	3.74	4.02	8.6	12.72	6.36	6.78	23.31	8.17	4.91	7.16	3.52	11.81	3.37	16.3	8.81	2.93	18.73	4.95	4.61	3.23	7.77	0	8.42	4.11	7.03	6.33	9.72	23.83
3110070M22Rik	NR_027974	0	0	0	0	0	0	0	0	0	0	0	2.11	0	0	0	0	0	0	1.11	0	0	8.34	0	0	0	0	0	0	0	0	0	1.16	0	0	0	0	0	0	0	0	0	0	0	0	0	0	1.76	0	0	0	0	0	0	0	0	0	0	0.76	0	0	0	0	0	0	0	1.97	0	0	3.45	0	0	0	0	0	0	0	0	0	0	2.06	0	0	0	0	0	0	0	0	2.01	0	1.42	2.55	0	0	0	2.84	0	0	0	1.24	0	0	0	0	0	0	1.47	0	0	0	0	0	0	0	0	0	0	0	0	0	5.35	0	0	0	0	0	0	0	0	0	0	0	0	0	0	0	0	0	0.65
Nipa2	NM_001256130,NM_001256131,NM_001256132,NM_001256133,NM_023647	24.58	36.34	32.87	38.04	37.96	13.5	21.9	23.3	34.81	33.26	22.7	39.62	22.87	22.06	26.09	13.42	28.67	22.7	23.36	22.86	17.28	20.55	29.79	23.22	15.96	19.98	24.59	39.13	23.05	38.49	37.62	26.96	63.59	26.79	13.9	25.7	25.57	21.12	51.67	23.89	22.51	38.95	7.19	24.99	30.94	25.73	29.1	36.17	25.33	39.53	21.74	34.79	28.82	26.97	49.47	15.52	17.22	24.97	45.78	41.83	13.18	36.08	15	31.36	24.63	26.65	14.11	16.17	30.05	26.33	28.07	22.27	10.81	33.05	19.64	21.41	38.42	24.94	24.14	26.67	41.63	25.58	36.92	60.51	38.49	46.89	36.31	21.81	23.48	24.53	34.06	25.56	26.89	31.87	20.61	31.35	36.32	22.21	58.02	32.03	24.27	29.38	25.72	36.44	20.96	18.27	26.85	25.25	18.47	16.48	40.22	29.49	21.13	16.75	51.26	16.73	41.06	49.54	33.32	28.42	37.5	23.3	38.24	21.34	21.47	39.91	21.91	32.83	21.26	15.84	14.38	37.78	23.56	33.3	31.54	41.09	34.35	36.61	34.47
Drg1	NM_007879	416.31	407.75	396.1	380.48	321.9	372.91	266.53	298.61	444.74	340.64	341.97	471	455.75	402.68	350.13	334.22	308.9	405.43	351.03	272.81	379.65	379.57	451.11	384.5	306.39	308.92	304.14	329.55	504.84	291.85	298.84	350.41	587.66	422.42	374.25	316.9	300.75	523.81	474.59	350.49	332.37	335.68	235.47	317.51	315.17	285.73	261.84	372.98	267.8	295.02	471.93	191.54	323.05	323.31	336.29	229.46	430.45	487.87	356.41	353.33	241.49	707.01	267.57	381.68	277.73	282.04	238.93	287.15	325.34	380.77	298.09	324.91	271.97	496.28	291.24	322.19	409.88	397.87	311.41	453.68	370.2	417.91	367.72	413.25	554.71	339.59	462.82	384.71	330.68	374.38	244.94	214.53	219.77	337.38	274.68	420.91	323.5	232.88	610.13	278.14	248.61	223.54	287.38	395.44	230.58	254.78	270.8	405.13	293.33	358.74	269.21	272.76	347.29	329.58	384.8	381.36	309.49	338.97	318.89	302.17	421.4	321.7	382.11	270.91	451.16	344.37	263.63	501.87	389.31	339.14	348.2	395.76	318.05	274.11	362.43	291.55	311.41	424.49	409.01
Mir691	NR_030464	0	0	0	0	0	0	0	0	0	0	0	0	0	0	0	0	0	0	0	0	0	0	0	0	0	0	0	0	0	0	0	0	0	0	0	0	0	0	0	0	0	0	0	0	0	0	0	0	0	0	0	0	0	0	0	0	0	0	0	0	0	0	0	0	0	0	0	0	0	0	0	0	0	0	0	0	0	0	0	0	0	0	0	0	0	0	0	0	0	0	0	0	0	0	0	0	0	0	0	0	0	0	0	0	0	0	0	0	0	0	0	0	0	0	0	0	0	0	0	0	0	0	0	0	0	0	0	0	0	0	0	0	0	0	0	0	0	0	0
2410131K14Rik	NM_001081236	4.01	8.5	7.24	9.68	16.71	4.43	5.35	4.41	7.62	3.86	5.36	7.67	3.32	1.6	0.8	4.1	4.07	1.02	9.47	1.37	4.77	6.77	5.35	3.55	5.56	4.68	4.7	9.74	4.48	10.13	5.01	9.88	3.15	5.89	15.77	7.56	4.84	10.18	9.21	2.89	7.49	9.63	11.37	7.84	8.35	9.21	7.81	6.5	7.12	9.58	5.39	13.58	7.46	2.4	6.5	12.61	11.93	7.46	0	2.79	6.45	6.07	8.6	3.93	7.48	3.99	2.17	5.15	7.68	3.01	4.61	9.43	21.73	5.83	14.25	4.03	12.56	8.42	10.13	10.93	13.67	5.18	2	0.93	6.11	5.82	3.77	5.01	5.69	8.41	10.38	13.92	10.76	5.04	12.64	14.96	8.19	11.48	8.69	12.6	5.14	10.04	8.71	8.86	11.75	3.24	7.72	12	8.1	9.96	14.88	9.64	7.35	9.43	4.24	2.17	12.93	7.48	3.73	8.81	9.12	5.19	6.69	9.77	17.09	4.63	4.36	1.76	10.07	4.47	21.19	15.83	2.38	8.77	13.37	9.02	10.83	4.51	11.57
Ssr2	NM_025448	124.43	204.2	296.51	271.97	228.59	170.03	228.03	157.9	285.01	192.12	149.3	104.99	150.64	137.57	254.27	221.07	190.6	264.01	208.55	239.67	293.95	253.66	115.01	269.81	372.1	220.89	213.32	174.64	340.46	193.32	169.51	267.67	96.86	215.12	139.31	99.95	108.72	266.68	380.04	186.09	128.62	293.36	203.62	237.38	199.87	192.65	251.24	130.32	177.11	238.63	133.78	166.94	186.77	200.39	221.21	272.85	174.6	267.34	237.3	280.45	381.49	53.74	241.65	202.75	161.53	286.68	173.29	273.17	281.6	253.24	265.76	123.32	430.95	324.67	285.38	213.88	117.11	171.35	180.9	178.51	139.7	95.76	106.88	130.06	86.59	182.54	154.76	129.17	226.89	184.19	173.04	251.74	276.42	296.05	296.1	382.32	252.18	277.88	231.89	191.34	175.55	214.06	247.31	259.92	165.47	240.59	273.85	237.42	181.84	176.86	202.34	309.2	181.12	206.4	209.29	189.73	245.77	196.72	268.73	219	307.09	196.52	267.81	273.68	417.84	215.89	216.35	119.26	408.8	234.09	207.17	227.05	161.47	287.41	204.4	195.19	271.29	239.24	324.2
Mog	NM_010814	0.91	1.35	0.58	0	2.96	0	0	1.76	0	2.46	0	0.45	0	2.55	0	0	0	0	0	1.09	1.9	2.15	1.9	0	1.26	0	1.87	0	1.7	1.07	0	0	1.26	0	0	3.62	0	0	0.95	0	2.66	0	0	0.57	0	0	0	1.04	1.03	0	5.38	0	0	0	0	0	0	0	1.23	0	0	2.42	2.56	1.25	0	0	0	1.02	1.11	0	2.2	3.01	0	1.16	1.03	0	0	0	2.93	0	0.91	0	0	0	0	1.33	2	0	0	0	0	0	0	0.8	0	0.83	0	0	0	0	1.17	1.33	0	0	1.04	0	0	0	0	0	4.18	0	0.78	0	1.84	0	3.09	0	0	0	0.69	0	1.6	0	0	0.92	0	2.79	2.12	1.78	0	0.81	0	1.27	2.75	0	0	0	1.67
Kdm1a	NM_133872	9.59	6	8.63	9.76	6.22	7.82	9.44	2.92	11.89	7.5	2.7	20.55	3.77	4.94	6.33	0	3.59	4.5	5.17	9.07	4.21	7.18	13.62	7.31	4.56	5.31	6.57	2.53	31.26	4.17	16.42	6.23	7.65	4.46	3.28	12.66	12.45	13.96	4.19	6.12	6.61	11.49	9.05	5.35	14.72	11.28	5.01	5.16	8.57	4.75	14.26	7.56	7.6	5.3	6.38	4.84	1.05	5.21	15.73	4.93	18.31	4.01	8.54	6.24	5.94	1.41	2.56	3.41	4.93	5.64	4.88	6.66	2.44	4.5	4.57	4.57	4.03	2.29	5.69	4.45	17.08	14.48	15.26	9.88	2.31	6.6	5.54	1.26	4.3	3.71	12.22	9.56	8.44	8.45	9.61	10.98	8.26	8.86	13.53	1.78	9.07	2.95	4.61	11.73	6.91	7.44	8.9	9.68	7.15	11.11	6.57	5.2	4.76	6.47	3.75	4.31	5.7	5.43	8.45	3.11	12.26	5.89	13.87	4.56	15.55	4.08	5.5	3.1	9.55	6.41	4.88	6.76	10.5	2.82	4.63	5.31	10.43	11.28	4.18
Htr2a	NM_172812	0	0	0	0	0	0	0	0	0	0	0	0	0	0	0	0	0	0	0	0	0	0	0	0	0	0	0	0	0	0	0	0	0	0	0	0	0	0	0	0	0	0	0	0	0	0	0	0	0	0	0	0	0	0	0	0	0	0	0	0	0	0	0	0	0	0	0	0	0	0	0	0	0	0	0	0	0	0	0	0	0	0	0	0	0	0	0	0	0	0	0	0	0	0	0	0	0	0	0	0	0	0	0	0	0	0	0	0	0	0	0	0	0	0	0	0	0	0	0	0	0	0	0	0	0	0	0	0	0	0	0	0	0	0	0	0	0	0	0
Rtcb	NM_145422	50.05	74.24	47.98	101.22	54.26	56.77	61.14	57.15	114.3	70.56	53.24	77.93	43.38	43.71	45.66	47.49	33.26	50.02	58.44	56.07	54.49	49.85	91.69	69.99	56.36	55.56	63.56	70.28	88.08	64.48	112.19	116.03	61.41	73.46	43.02	52.64	66.69	58.67	88.39	54.38	54	78.89	86.32	94.37	91.17	52.35	74.69	102.11	57.47	87.48	61.67	106.38	68.97	40.97	126.27	33.61	50.4	54.57	39.11	60.41	44.68	113.94	50.54	52.49	67.35	47.91	48.4	76.31	46.64	77.37	55.91	110.83	102.26	75.5	90.04	79.95	77.71	79.47	31.36	72.11	87.36	31.85	70.91	67.58	83.5	93.11	75.36	31.22	59.82	41.08	59.76	61.88	55.44	67.4	80.48	108.86	88.89	55.77	147.51	60.47	49.03	60.47	57.02	115.2	65.87	39.81	86.67	107.05	45.59	91.95	65.07	87.66	50.08	66.43	69.47	73.24	68.76	94.26	83.49	72.89	82.83	74.84	108.09	69.72	67.2	104.12	64.57	116.19	139.02	66.26	40.19	61.22	50.8	85.85	96.97	77.15	79.99	73.94	45.56
Aqp1	NM_007472	0	0	0	0	0	0	0	0	0	0	0	0	0	0	0	0	0	0	0	0	0	0	0	0	0	0	0	0	0	0	0	0	0	0	0	0	0	0	0	0	0	0	0	0	0	0	0	0	0	0	0	0	0	0	0	0	0	0	0	0	0	5.86	0	0	0	0	0	0	0	0	0	0	0	0	0	0	0	0	0	0	0	0	0	0	0	0	0	0	0	0	0	0	0	0	0	0	0	0	0	0	0	0	0	0	0	0	0	0	0	0	0	0	0	0	0	0	0	0	0	0	0	0	0	0	0	0	0	0	0	0	0	0	0	0	0	0	0	0	0
4930573O16Rik	NR_040620	0	0	0	0	0	0	0	0	0	0	0	0	0	0	0	0	0	0	0	0	0	0	0	0	0	0	0	0	0	0	0	0	0	0	0	0	0	0	0	0	0	0	0	0	0	0	0	0	0	0	0	0	0	0	0	0	0	0	0	0	0	0	0	0	0	0	0	0	0	0	0	0	0	0	0	0	0	0	0	0	0	0	0	0	0	0	0	0	0	0	0	0	0	0	0	0	0	0	0	0	0	0	0	0	0	0	0	0	0	0	0	0	0	0	0	0	0	0	0	0	0	0	0	0	0	0	0	0	0	0	0	0	0	0	0	0	0	0	0
Ptpn1	NM_011201	21.48	17.56	11.56	16.1	13.48	12.49	14.24	15.2	16.52	14.52	12.46	18.14	6.54	13.54	14.5	15.41	14.28	17.89	18.94	19.32	9.72	14.87	12.27	21.27	16.93	15.49	14.23	23.34	19	11.43	18.39	20.06	9.87	4.75	17.45	11.82	7.06	13.59	16.36	14.83	8.07	12.58	14.34	14.73	20.49	13.77	20.01	10.58	10.54	17.24	19.8	12.52	15.09	11.29	11.31	24.43	20.19	28.48	15.79	8.37	14.25	10.44	17.53	10.34	20.64	12.51	6.36	14.51	13.13	12.95	13	6.29	26.3	18.73	15.43	13.72	10.75	16.66	17.9	13.19	15.16	14.6	12.91	12.26	3.28	11.96	11.02	14.36	13.24	10.97	18.45	15.84	26.23	19.27	16.5	26.08	21.75	16.19	26.74	21.18	15.64	15.73	16.38	24.39	24.13	12.6	6.69	16.75	13.02	32.66	24.69	22.49	16.29	18.06	15.23	14.62	27.55	17.08	22.35	17.68	24.77	12.09	17.81	11.52	18.37	18.48	12.11	14.89	13.44	14.72	7.51	19.21	12.94	17.01	27.5	13.94	16.04	20.25	27.53
Iqce	NM_028833	0.35	0	0	1.17	0	1.34	0	0.67	0	0	0.93	0	0	0	0	3.72	0.49	0	0	0	0.72	1.23	0.72	0.24	1.68	0.4	0.71	0.35	2.59	0.82	0	0.57	0	1.02	0	0.91	0.24	0.27	1.26	0.7	0	0	0	0.65	0.39	0.93	0.86	0	3.13	2.9	0	0	0	1.45	0	0.66	1.44	0	0	0.19	0	0	0	0	0	0	0.88	0	0.85	0	0	1.14	0.13	0	0	0	0	0.39	0	0.51	0	0	1.21	0	0.53	0.5	0	0	0.49	0.85	0.7	1.56	0	1.22	0.43	3.92	0.94	1.74	0.77	0	2.22	0	0	2.11	1.58	0.79	2.15	1.66	0.61	0	2.92	1.62	1.48	0	3.27	0.33	0.78	0.8	0	2.13	1.05	1.35	0.81	0.7	0	0	0.75	0.53	3.56	0.34	0	1.55	0.96	3.87	1.06	0	2.38	0.91	1.59
Mb	NM_001164047,NM_001164048,NM_013593	0	0	0	0	0	0	0	0	0	0	0	0	0	0	0	0	0	0	0	0	0	0	0	0	0	0	0	0	0	0	0	0	0	0	0	0	0	0	0	0	0	0	0	0	0	0	0	0	0	0	0	0	0	0	0	0	0	0	0	0	0	0	0	0	0	0	0	0	0	0	1.22	0	0	0	0	0	0	0	0	0	0	0	0	0	0	0	0	0	0	0	0	0	0	0	0	0	0	0	0	0	0	0	0	0	0	0	0	0	0	0	0	0	0	0	0	0	0	0	0	0	0	0	0	0	0	0	0	0	0	0	0	0	0	0	0	0	0	0	0
Exoc8	NM_198103	1.21	4.8	2.94	4.29	2.1	1.56	1.65	1.56	1.66	1.09	2.16	0.7	3.35	1.7	3.1	1.45	1.44	3.79	2.87	1.21	1.48	1.68	0.63	1.81	2.11	2.36	1.11	1.82	0.38	1.67	2.78	1.17	1.67	3.57	1.31	1.6	0.28	3.35	2.52	1.84	2.2	4.99	1.63	3.9	1.81	1.62	2.51	2.98	1.6	2.32	2.14	1.26	1.82	1.7	3.57	1.94	5.49	1.65	0.82	3.52	0.82	0.53	3.04	0.83	2.38	1.69	1.54	2.05	2.96	1.99	2.12	0.44	4.9	2.32	1.15	3.87	2.02	4.59	0.98	1.49	1.81	3.05	2.58	0.99	1.23	2.64	0.89	1.77	2.58	2.23	0.61	1.64	4.23	2.85	2.23	2.37	1.93	0.76	0.9	2.32	0.78	0.3	1.85	1.12	1.61	0.92	3.14	1.7	1.61	0.68	1.24	0.95	3.82	0.56	1.77	0.77	1.6	1.24	2.07	3.12	4.3	2.62	4.14	1.22	4.71	2.66	2.42	3.42	4.29	1.19	1.96	1.08	2.53	1.13	2.7	1.49	3.3	1.86	0.84
Spats2l	NM_001164566,NM_144882	0	0	1.48	0.37	0.26	0.39	0	0	0	0.55	0	0.97	0	1.13	0.54	0	0.58	1.41	0	0.46	0	0.46	0	1.09	0	0	1.34	0	0	0	0	0	0	0	0	0.53	0	0.78	2.08	0	0.84	0	0.81	0.49	0	0	0	0.44	0	0	0.45	0	0	0	0.51	0	0	0.63	0	0	0.48	0	0	0	0	0	0	0	0	0.27	0	0.44	0	0	0	1.59	0	0	0.65	0	1.37	0	0	0.63	0.62	1.12	0.42	0	0	0	0.8	0	0	0	0	0	0.26	0	0	0.34	0	0	0	0.64	0.88	0	0	0.24	0	0.12	0	0	0.66	0	0.53	0.38	0	1.83	0.36	0	0	0	0	0	0.13	0	0	0	0.66	0	0	0	0	0.54	0.41	0	0	0.53	0.73
Pet2	NM_008821	0.36	1.61	1.14	0.35	0.47	0	0.42	1.39	0	0	0	0.72	0	0.51	0	0.65	0	0.97	0	0.87	0.38	1.71	4.49	0	1	0	0	0.36	0	0.43	1.81	1.19	0	1.6	0	1.91	0	0	0.75	0.36	2.62	0.36	0	0.9	0.81	0	0	0	0	0.76	0	0	1.45	2.27	0.91	1.39	1.13	2.16	0	0	1.38	0	1.02	0.99	0	3.03	0.46	1.22	0.44	1.66	0	0.4	0	3.22	2.45	2.18	0.72	0.41	1.16	0	0.9	0	0.42	0	2.2	0.52	0.4	0	0.51	0	0	0.33	1.51	0	0	0	0	3.17	1.45	0	0.46	1.06	1.65	0	0	0	0	0	0	0	0	0	0	0	1.22	1.03	0.82	2.5	0	0	0	0	0.42	0.73	0.23	0.73	0	11.11	0	0	0	0	1	1.01	0.37	0.76	0.93	6.64	0
Tbx20	NM_001205085,NM_020496,NM_194263	19.28	17.3	32.94	22.51	12.15	16.28	10.1	13.98	24.44	14.33	3.97	23.61	13.79	11.93	11	10.77	9.87	10.62	16.46	4.85	15.78	9.7	15.36	8.2	20.74	10.21	13.36	7.26	11.65	14.41	20.52	17.26	13.68	7.92	4.43	13.12	10.83	28.61	31.43	8.35	12.03	19.95	3.28	12.42	6.83	13.44	11.06	12.68	16.15	15.37	15.21	22.03	18.35	9.84	18.71	5.68	23.23	22.13	14.96	23.9	12.87	8.3	13.12	7.91	6.96	7.94	17.6	8.07	5.52	7.54	11.39	9.69	10.12	19.89	16.36	11.46	14.64	10.79	12.94	6.31	10.96	9.54	16.93	20.08	11.36	25.95	6.17	27.29	5.86	11.76	10.78	19.04	27.83	21.46	29.32	38.24	27.56	17.14	8.49	11.2	12.81	12.21	22.61	16.82	19.19	12.93	15.34	28.13	15.28	25.91	23.4	29.36	16.99	16.94	19.32	21.06	7.66	18.37	31.11	18.31	24.9	12.03	27.05	25.9	46.5	20.12	9.1	12.71	29.72	8.38	13.07	35.92	15.9	6.85	22.2	24.64	29.96	21.5	26.83
Gm5464	NM_001034881	0	1.06	0	0	0	0	0	0	0	0.96	0	0	0	1	0	0	0	0	0	0	0	1.69	0	0	0	0	0	2.14	0	1.69	0	0	0.99	1.05	1.16	0	0	0	0	0	0	0	0	0	0	0	0	0	0	0	0	0	0	0	0	0	0	0.39	0	0	0	0	0	0	0	0	0	0	0	1.41	0.57	0	0	0	0	0	0	0	0	5.24	0.36	0	0.83	0	0	0	0	0	0	0	0	0	0.75	0	0	0	0	0	0.64	0	0	0	0	0.79	0.81	0.81	0	0	0	0	0	0	0	0	0	0	0	0	0	0	0	0.93	0	0	0	2.16	0	0	0	0	0	0	0	0	0	0	1.23	0	0.33
Sf3b1	NM_031179	223.06	130.18	144.47	182.56	149.87	165.5	122.64	99.55	149.92	115.54	90.1	255.44	65.52	123.37	103.49	122.93	99.69	68.5	108.03	94.39	144.84	81.94	103.49	126.42	132.22	143.9	110.54	99.81	143.6	129.46	138.63	136.49	171.04	125.33	134.93	174.71	204.88	115.37	76.03	131.85	256.14	132.18	98.3	113.03	146.36	130.76	152.06	182.13	92.87	95.24	278.67	81.9	115.6	110.94	178.38	108.07	194.31	135.91	153.62	120.91	127.47	119.23	145.03	181.17	103.43	71.75	72.82	110.7	63.05	142.94	138.72	221.96	101.05	105.98	120	121.66	93.19	143.28	91.45	97.51	187.37	205.37	127.17	215.05	394.75	146.92	152.78	116.25	110.88	73.03	147.54	123.06	129.74	153.63	134.54	73.65	154.19	113.73	91.29	151.18	229.68	116.65	145.15	193.49	131.39	154.27	105.52	175.31	113.8	98.09	102.26	148.74	132.71	124.18	154.2	157.51	123.86	124.04	180.22	147.25	173.45	130.24	159.97	176.79	107.27	119.37	149.78	98.16	169.44	134.74	166.16	123.04	156.9	84.28	147.53	149.54	121.13	147.72	139.02
4930405A21Rik	NR_040505	0	0	0	1.57	0	0	0	0	0	0	0	0	0	0	0	0	0	0	0	0	0	0	0	0	0	0	0	0	0	0	0	0	0	0	0	0	1.15	0	0	1.64	0	0	0	0	0	0	0	0	0	0	0	0	0	0	0	0	0	0	0	0	2.26	0	0	0	0	0	0	0	0	0	0	1.79	0	0	0	0	0	0	0	0	0	0	0	0	0	0	0	0	0	0	0	0	0	0	0	0.59	1.11	0	0	0	0	2.37	0	0	0	0	0	0	0	4.44	0	0	0	0	2.18	0	0	0	0	0	0	2.1	0	0	0	0	0	0	0	0	0	0	0	0	0	0	0	0	0
Snx12	NM_001110310,NM_001110311,NM_018875	17.17	20.89	19	12.95	15.38	4.79	6.69	16.84	15.21	10.14	9.59	15.07	15.02	13.58	6.19	11.69	8.37	16.58	8.68	20.59	8.49	16.05	7.19	12.5	10.85	6.15	12.64	13.82	3.73	6.55	10.68	14.85	17.78	26.47	11.81	11.4	12.86	19.53	24.49	9.86	14.1	34.96	11.12	9.26	19.18	11.26	7.16	7.14	10.16	16.43	14.94	13.14	11.02	8.95	2.6	7.91	1.97	14.67	18.33	14.87	21.85	7.65	7.9	30.05	9.77	7.97	9.74	12.55	17.85	9.35	6.88	11.49	38.94	15.75	16.05	8.75	4.44	10.02	6.58	6.92	16.68	1.91	22.52	14.93	16.19	15.66	7.65	4.02	10.8	12.67	7.81	15.95	15.83	14.05	12.97	17.97	14.85	19.75	53.14	16.85	8.37	7.61	4.08	11.01	12.53	4.65	12.45	14.66	8.04	21.35	16.36	5.2	14.03	8.71	11.71	5.86	17.4	9.19	9.4	6.35	7.86	7.64	15.65	10.2	21.11	15.03	9.78	5.6	15.91	10.97	9.42	14.24	3.97	20.08	8.43	14.92	5.57	19.87	6.43
Rps3	NM_012052	1616.95	1463.14	1468.97	1080.13	1782.43	1796.23	1366.71	1666.17	1594.72	1564.87	1528.24	1449.43	2167.24	1630.94	1625.85	1466.41	1498.63	1377.09	1576.73	1315.65	1680.15	1372.49	1785.75	1386.29	1343.8	1502.55	1545.71	1829.3	862.58	1315.26	1331.17	1295.69	1507.06	1621.85	1806.53	1825.67	1732.57	1319.96	1420.36	1632.46	1467.54	1552.47	1977.05	1794.24	1212.26	1676.73	1501.16	1578.71	1488.01	1495.15	1525.02	1596.15	1399.36	1552.47	1304.66	1760.95	1829.2	1370.55	1343.92	1475.04	1396.49	1549.7	1705.67	1287.47	1813.87	1606.51	1933.16	1376.5	1427.49	1243.68	1620.72	1340.74	1179.4	1346.15	1668.78	1450.05	1668.71	1562.74	1544.46	1705.08	1974.19	1625.12	2112.18	1677.16	1848.81	1181.72	1408.27	1883.49	1622.89	1926.14	1443.32	1392.6	1216.68	1351.83	1172.78	1201.59	1121.59	1360.99	1289.93	1726.36	1900.13	1405	1360.02	1347.44	1438.31	1590.38	1680.5	1311.83	1801.1	1358.19	1487.25	1318.45	1623.7	1680.7	1507.39	1625.29	1301.63	1600.7	1342.6	1496.42	1373.93	1769.78	1459.61	1571.19	1048.84	1667.83	1557.79	1745.47	986.38	1791.71	1320.95	1510.4	1499.77	1227.93	1354.75	1549.1	1312.83	1305	1199.96
Tmem206	NM_025864	93.3	149.82	46.12	65.77	94.35	109.5	148.62	186.3	126.54	146.46	125.85	63.29	81.32	106.52	106.72	202.08	167.61	196.25	105.11	203.13	167.8	220.15	109.15	94.91	122.05	173.33	133.3	130.24	64.1	155.32	188.77	122.37	57.36	233.28	164.36	118.91	86.98	50.36	60.18	108.05	110.69	64.99	203.37	115.43	121.2	108.48	118.98	158.28	127.56	103.66	143.99	103.53	131.44	273.02	161.47	147.26	189.26	120.24	61.83	57.34	44	146.42	157.07	193.43	155.6	229.69	233.52	206.44	237.72	98.6	134.89	145.1	23.42	270.54	219.69	162.44	279.48	152.75	150.48	155.46	84.39	153.35	98.9	161.53	154.44	189.23	87.56	133.55	177.06	118.77	139.55	116.6	198.63	122.54	118.43	16.55	89.16	209.07	109.94	112.14	173.83	215.93	217.81	61.4	162.31	158.1	115.83	117.52	111.99	54.8	124.02	168.91	126.31	139.22	85.05	131.18	197.74	113.47	143.39	129.2	99.56	146.81	71.81	155.51	61.46	113.32	176.52	169.69	42.31	141.94	189.37	138.93	197.97	234.63	51.81	131.02	126.1	162.36	56.99
Sh2d1a	NM_011364	0	0	0	0	0	0	0	0	0	0	0	0	0	0	0	0	0	0	0	0	0	0	0	0	0	0	0	0	0	0	0	0	0	0	0	0	0	0	0	0	0	0	0	0	0	0	0	0	0	0	0	0	0	0	0	0	0	0	0	0	0	0	0	0	0	0	0	0	0	0	0	0	0	0	0	0	0	0	0	0	0	3.05	0	0	0	0	0	0	0	0	0	0	0	0	0	0	0	0	0	0	0	0	0	0	0	0	0	0	0	0	0	0	0	0	0	0	0	0	0	0	0	0	0	0	0	0	0	0	0	0	0	0	0	0	0	0	0	0	0
Vmn2r5	NM_001104618	0	0	0.39	0	0	0	0.72	0	0	0	0	0	0	0	0	0	0	0	0.49	0	0	0	0.64	0	0	0	0	0	0	0	0	0	0	0	0	0	0	0	0.64	0	0	0	0	0.38	0	0	0	0	0	0	0	0	0	0	0	0	0	0	0	0	0	0	0	0	0	0	0	0	2.26	0	0	0	2.52	0	0	0	0	0	0	0.91	0.31	0	0.72	0	0	0	0	0	0	0	0	0	0	0	0.38	0	0	0	0	0	0	0	0	0	0	0	0.64	0	0	0	0	0	0	0	0	0	0	0	0	0	0	0	0	0	0	0	0	0	0	0	0	0	0	0	0	0	0	0	0.28
Rnd1	NM_172612	18.87	9.34	19.9	28.03	8.61	7.44	31.01	9.42	14.3	13.19	27.08	39.87	12.74	6.84	8.75	7.5	27.77	21.75	15.41	23.41	15.28	13.22	13.78	17.82	18.9	19.56	32.01	27.25	32.26	13.18	27.05	39.58	7.7	23.62	36.22	16.61	13.79	24.02	20.67	23.26	5.59	19.36	38.7	17.4	29	14.36	32.09	36.52	19.76	13.89	10.7	33.16	21.02	36.64	40.58	30.75	14.55	15.52	21.75	26.46	16.56	24.07	13.76	28.75	19.17	11.69	11.49	17.26	8.52	12.37	31.47	10.75	29.88	23.11	21.32	15.43	34.78	23.7	17.96	6.15	17.71	23.2	8.94	20.52	25.59	39.59	6.13	2.62	23.78	16.24	30.96	17.61	24.07	67.05	44.99	25.14	50.46	41.14	30.57	12.3	7.16	20.41	39.32	24.7	39.01	32.45	27.53	43.07	16.68	10.23	22.96	29.41	21.51	24.92	28.71	27.13	20.5	17.18	35.07	37.98	43.94	14.48	24.48	29.43	26.33	16.93	13.68	13.93	21.34	20.44	19.1	26.14	46.43	23.34	26.15	25.69	63.71	14.69	15.4
4930512B01Rik	NR_033573	0	0	0.7	0	0	0	0	0	0	0	0	1.65	0	0	0	0	0	0	0	0	0	0	0	0	0	0	0	0	0	0	0	0	0	0	0	0	0	0	0	0	0	0	0	0	0	0	0	0	0	0	0	0	0	0	0	0	0	0.6	0	0	0	0	1.04	0	0	0	0	0	0	0	0	0	0	0	0	0	0	0	0	0	0	0	0	1.81	0	0	0	0	0	0	0	0	0	0	0	0	0	0	0	0	0	0	0	0	0	0	0	0	0	0	0	0	0	0	0	0	0	0	0	0	0	0	0	0	0	0	0	0	0	0	0	0	0	0	0	0	0	0	0
Cep350	NM_001039184	0.56	0.5	0	0.54	0.51	0.97	0.26	0.65	0.11	1.97	0	1.28	0.56	0.31	0	0	1.43	0.2	0.44	0	0.47	0.27	0.58	0.23	0.31	0.26	0.54	0.45	0.96	0.13	1.12	1.11	0.31	0.5	0.73	0.44	0.47	1.15	0.06	1.02	0.73	0.61	0.9	0.49	0.63	0.3	0.97	0.38	0.51	2.34	1.18	0	0.34	0.47	0.28	0.11	0.35	0.67	0	1.4	0	0.89	0.53	0.62	1.03	0.31	0	0.25	0.27	0.44	0.81	1.35	0	0.14	0.13	0.23	0.22	0	0.18	0.17	0.84	0.84	2.21	1.27	0.34	0.32	1.11	0.84	0.32	0	0.57	0.61	0.59	0.79	0.55	0.31	0.61	0.84	0.15	0.4	0.72	0.98	1.54	0.19	0.89	0.89	0.46	1.07	0.3	0	0.26	0.42	0.29	0.51	0.6	0.32	1.01	0	0.52	0.69	0.77	0.44	0.65	0.79	0.49	1.02	0.37	0.52	0.48	0	0.54	1	0	0.47	0	0.71	0.58	0.15	0.46
Gm11961	NR_027797,NR_027798	0	0	0	0	0	3.49	0	0	0	0	0	0	0	0	0	0	0	0	0	0	0	0	0	0	0	0	0	0	0	0	0	0	0	0	0	0	0	0	0	0	0	1.68	0	0	0	0	0	2.73	0	0	0	0	0	0	0	0	0	0	0	0	0	0	0	0	0	0	0	0	0	0.79	0	0	0	0	0	0	0	0	0	0	0	0	0	1.96	0	0	2.62	0	0	0	0	0	0	0	0	0	0	0	0.53	0	0	0	0	0	0	0	0	0	0	0	0	0	0	0	0	0	1.35	0	0	0	0	0	0	0	0	0	0	0	0	0	0	0	0	0	0	0	0	1.58	0
Klk1	NM_010639	0	0	0	0	0	0	0	0	0	0	0	0	0	0	0	0	0	0	0	0	0	0	0	0	0	0	0	0	0	0	0	0	0	0	0	0	0	0	0	0	0	0	0	0	0	0	0	0	0	0	0	0	0	0	0	0	0	0	0	0	0	0	0	0	0	0	0	0	0	0	0	0	0	0	0	0	0	0	0	0	0	0	0	0	0	0	0	0	0	0	0	0	0	0	0	0	0	0	0	0	0	0	2.83	0	0	0	0	0	0	0	0	0	0	0	1.26	0	0	0	0	0	0	0	0	0	0	0	0	0	0	0	0	0	0	0	0	0	0	0	0
Tmem33	NM_001285452,NM_028975,NM_030108	36.21	57.1	74.52	56.99	47.38	52.07	72.08	40.89	62.57	51.28	45.25	51.25	61.31	46.34	56.87	63.49	49.62	45.68	64.12	59.57	66.71	66.67	43.99	69.56	48.4	48.96	61.81	79.43	48.14	53.8	76.27	61.48	61.65	63.46	54.57	47.29	44.69	88.73	84.12	64	54.31	70.81	30.04	47.09	53.27	59.61	42.79	33.83	47.71	59.99	48.15	52.84	45.99	47.49	64.84	50.15	28.28	31.94	60.21	43.87	64.41	41.16	51.19	63.17	58.33	60.47	34.47	39.13	51.37	32.17	66.91	53	61.97	59.39	55.96	53.79	43.43	52.38	51.38	60.9	45.13	46.14	47.78	67.43	40.26	63.2	21.36	53.8	59.12	44.46	83.54	64.8	50.84	65.93	60.9	36.29	57.01	56.81	72.6	64.56	49.13	46.78	49.83	54.29	37.62	50.72	41.15	58.49	36.37	49.09	56.44	37.94	49.81	43.53	62.09	43.58	52.73	70.11	70.21	59.38	77.43	62.09	89.17	51.55	62.83	51.88	58.76	54.57	45.25	58.7	49.35	59.92	57.4	40.24	62.81	63.72	69.28	49.99	73.89
Mboat1	NM_153546	25.93	14.93	32.48	25.83	24.38	14.86	30.3	23.45	19.5	22.13	16.27	29.42	9.21	17.02	11.8	18	15.79	18.85	15.85	17.11	28.68	21.93	12.63	28.1	18.37	17.92	39.83	33.9	23.28	31.23	52.93	43.06	18.23	7.79	18.02	25.84	19.39	45.37	19.22	29.91	10	21.2	13.69	20.1	35.01	38.3	27.58	21.04	28.74	27.12	9.34	7.93	20.7	0	56.13	18.26	26.47	30.18	24.01	33.56	7.88	11.21	14.91	10.9	17.3	11.07	10.72	17.25	17.43	22.23	28.12	15.11	8.27	6.06	35.33	30.33	23.24	23.97	17.88	12.44	15	15.97	11.69	16.39	18.57	24.59	21.48	15.88	25.54	20.73	28.27	16.21	6.63	26.11	47.41	12.38	36.79	17.25	15.36	13.05	8.14	10.83	8.86	26.62	9.05	16.2	27.43	34.86	22.48	13.09	21.05	20.31	24.47	15.5	39.6	15.05	7.17	34.16	30.51	28.25	30.11	21.27	19.79	24.97	22.45	8.02	20.17	13.82	24.24	35.15	7.67	15.58	31.55	5.16	51.68	28.36	27.77	5.56	30.89
Syt11	NM_018804	9.89	6.37	4.8	5.26	12.42	10.86	8.49	22.28	5.41	13.82	15.45	4.92	3.56	15.24	4.61	11.24	17.38	13.83	5.99	12.26	12.39	17.22	10.61	10.7	10.55	6.56	15.6	8.93	1.85	20.67	17.35	10.32	3.18	27.23	16.07	6.53	7.9	3.13	0.86	14	12.95	0.98	15.2	10.48	7.03	9.14	15.97	9	9.71	4.14	13.58	8.24	6.62	18.02	13.34	15.22	11.37	4.67	1.12	4.84	2.93	7.86	7.14	11.34	9.51	12.91	17.15	13	16.53	5.85	12.77	11.23	2.71	12.2	17.2	13.97	13.87	5.99	5.32	9.72	7.72	12.45	8.44	16.13	12.58	16.29	11.6	8.27	13.6	4.45	10.66	10.42	15.18	13.1	12.57	1.81	9	16.15	2.21	4.66	11.44	14	20.62	7.3	10.55	16.85	7.87	12.66	9.36	1.72	5.31	11.75	12.46	6.05	5.57	10.02	12.69	5.58	11.98	9.84	8.27	14.14	3.67	13.6	2.08	8.01	13.67	3.05	2.63	13.89	6.92	6.78	20.17	17.51	6.42	8.68	9.09	14.75	2.58
Pisd	NM_177298	5.02	37.24	43.55	45.03	35.34	83.3	19.25	34.49	58.66	30.92	34.47	21.69	35.63	29.06	66.83	37.17	43.74	49.72	49.66	49.72	17.91	23.72	5.21	39.51	25.35	35.93	46.55	25.79	30.68	32.11	32.22	48.82	11.85	42.12	29.02	6.63	15.67	64.85	34.58	33.25	5.21	34.4	26.92	56.66	55.47	46.1	46.25	34.2	41.36	46.49	15.19	27.74	34.5	37.58	58.81	41.81	39.53	59.41	66.91	60.48	18.13	1.9	34.28	43.24	33.7	32.96	29.91	32.99	27.95	40.43	32.85	13.39	62.1	62.89	42.12	26.62	24.25	30.79	28.78	49.38	15.67	12.98	9.17	10.52	14.22	56.23	54.21	42.97	37.61	75.37	28.14	23.87	46.37	47.32	41.31	68.19	44.92	34.11	45.11	22.7	25.71	27.21	22.89	34.83	30.21	31.66	43.09	31.31	24.08	50.05	48.2	46.91	20.83	18.35	36.21	33.94	31.54	28.64	27.31	38.95	29.86	21.34	38.07	32.34	48.6	23.16	18.71	24.18	98.48	31.45	25.35	38.3	19.84	60.83	42.03	36.13	38.22	65.93	58.58
Rfpl3s	NM_183111	0	0	0	0	0	0	0	0	0	0	0	0	0	0	0	0	0	0	0	0	0	0	0	0	0	0	0	0	0	0	0	0	0	0	0	0	0	0	0	0	0	0	0	0	0	0	0	0	0	0	0	0	0	0	0	0	0	0	0	0	0	0	0	0	0	0	0	0	0	0	0	0	0	0	0	0	0	0	0	0	0	0	2.45	0	0	0	0	0	0	0	0	0	0	0	0	0	0	0	0	0	0	0	0	0	0	0	0	0	0	0	0	0	0	0	0	0	0	0	0	0	0	0	0	0	0	0	0	0	0	0	0	0	0	0	0	0	0	0	0
Adam9	NM_001270996,NM_007404	6.03	21.25	13.11	18.58	15.63	9.13	7.04	10.86	10.43	5.6	11.08	8.21	4.38	13.15	11.53	3.37	5.89	11.41	6.83	26.63	10.22	8.94	6.64	11.42	2.88	10.13	7.22	11.7	1.68	10.67	7.06	17.35	2.07	8.87	2.46	3.98	2.66	15.19	10.96	15.6	4.11	13.22	11.27	16.18	15.21	15.49	15.91	19.7	14.89	22.48	8.43	15.51	15.46	4.77	19.48	8.3	3.95	7.99	5.1	13.92	1.97	5.98	6.74	5.68	5.91	13.15	7.65	16.49	10.12	12.62	3.64	3.32	2.94	7.68	5.11	5.31	12.83	8.54	7.9	9.42	8.81	4.52	4.38	4.91	5.17	15.33	9.11	6.61	10.17	12.45	8.74	4.42	9.45	14.94	13.41	9.65	9	10.88	18.86	9.61	13.05	14.87	9.15	8.53	4.31	8.97	8.61	4.98	10.34	2.07	11.25	7.76	8.73	6.9	12.19	8.57	11.9	15.63	15.77	10.45	9.72	9.76	12.56	6.83	2.25	10.3	3.28	8.66	10.61	4.42	8.51	6.73	6.79	3.15	7.32	13.85	11.01	18.35	8.31
Hjurp	NM_198652	1.24	5.26	6.49	5.47	3.79	4.28	2.9	3.08	3.27	4.79	3.79	2.2	2.79	4.46	2.47	3.18	3.28	3.48	3.35	5.94	3.88	1.89	1.1	4.16	2.34	3.52	3.4	1.6	0.93	5.86	7.1	7.88	2.19	1.57	4.6	0.47	1.37	6.99	4.68	4.11	0.9	5.42	3.56	5.85	5.56	4.75	5.93	5.63	5.41	3.89	2.29	4.2	4.61	2.6	6.26	2.73	2.41	5.02	2.28	7.99	2.36	0	5	5.36	2.55	0.99	1.57	2.99	3.03	2.44	3.57	2.53	2.51	5.42	4.22	1.79	3.2	2.21	2.86	4.18	2.47	1.34	2.67	0.58	0	4.88	6.62	3.77	4.03	3.04	4.83	2.08	6.48	6.09	4.46	2.85	5.32	3.56	2.69	3.28	4.1	3.63	3.24	1.76	3.44	3.22	6.61	3.61	1.1	0.7	3.12	3.82	2.28	4.06	3.47	3.7	3.81	4.36	2.14	3.46	5.12	2.99	4.04	2.31	1.56	4.12	1.55	5.46	6.29	4.16	3.72	4.75	1.97	2.72	6.56	5.03	4.88	5.12	2.61
Cndp2	NM_001289531,NM_023149	318.45	222.6	179.61	590.91	373.84	262.33	406.3	265.04	439.74	373.63	258.91	371.94	97.26	194.34	217.43	292.42	305.54	155.01	346.92	285.11	184.57	320.93	288.69	239.7	250.31	271.32	319.09	342.49	441.88	336.35	430.7	514.66	225.21	285.75	290.17	257.83	242.24	410.6	234.95	332.45	268.75	347.45	509.73	358.58	411.11	404.61	302.87	833.88	459.55	270.63	312.32	397.39	455.79	374.52	384.55	372.65	324.45	333.83	343	400.31	403.62	482.75	359.13	148.19	312.64	222.85	273.2	210.97	182.5	355.08	324.94	239.75	602.26	296.88	463.85	535.46	325.33	383.26	411.74	370.26	471.35	279.32	146.6	257.23	437.52	485.4	482.24	222.03	190.01	241.37	325.83	416.84	411.13	469.12	404.89	985.68	368.46	295.59	565.96	261	350.61	374.49	325.5	606.11	456.19	439.37	456.18	456.65	383.4	552.45	397.63	470.6	394.64	298.44	410.29	469.9	241.58	468.03	374.83	369.26	501.25	262.84	414.49	336.63	385.46	370.3	472.47	287.01	603.19	351.04	519.69	481.67	231.25	333.73	509.64	394.15	583.39	241.31	410.68
Pcdhga5	NM_033588	0	0	0	0	0	0	0	0	0	0	0	0	0	0	0	0	0	0	0.26	0	0	0	0	0	0	0	0	0	0	0	0	0	0	0	0	0	0	0	0	0	0.24	0	0.67	0	0	0	0	0	0	0	0	0	0	0	0	0	0	0	0	0	0	0	0	0	0	0	0	0	0	0	0	0	0	0.42	0	0	0	0.38	0	0	0	0	0	0	0	0	0	0	0	0	0	0	0	0	1.02	0	0	0	0	0	0	0	0	0	0	0	0	0	0	0	0	0	0	0	0	0	0	0	0	0	0	0	0	0	0	0	0	0	0	0	0	0	0	0	0	0	0	0	0
Olfr502	NM_146739	0	0	0	0	0	1.67	0	0	0	0	0	0	0	0	0	0	0	0	0	0	0	0	0	0	0	0	0	0	0	0	0	0	0	0	0	0	0	0	0	0	0	0	0	0	0	0	0	0	0	0	0	0	0	0	0	0	0	0	0	0	0	0	0	0	0	0	0	0	0	0	0	0	0	0	0	0	0	0	0	0	0	0	0	0	0	0	0	0	0	0	0	0	0	0	0	0	0	0	0	0	0	0	0	0	0	0	0	0	0	0	0	0	0	0	0	0	0	0	0	0	0	0	0	0	0	0	0	0	0	0	0	0	0	0	0	0	0	0	0
BC017158	NM_145590	1.18	3.51	2.62	8.57	2.3	0.57	1.38	2.28	0	1.59	1.58	7.04	0.49	4.13	0.82	0	2.52	1.58	5.59	6.37	6.77	2.1	3.68	1.22	3.28	0.69	6.47	1.18	1.1	0.7	4.43	8.26	1.63	2.61	1.92	1.56	2.08	0.47	0	3.58	1.72	1.46	1.17	2.58	4.64	3.17	4.4	2.01	5.35	1.24	1.39	5.9	5.34	2.48	3.73	1.7	1.23	0	0	3.2	1.31	7.83	3.89	0.81	0.77	1.65	5.24	1.33	0.72	2.72	0.48	3.9	3.52	3.01	0	0	1.18	2.01	5.7	0.87	4.41	0	0.69	0.96	5.41	8.59	0	0	1.68	0.72	2.38	1.07	4.32	3.65	3.63	2.05	1.61	1.48	1.32	2.6	0	3.46	1.8	7.84	2.02	3.35	4.29	10.26	3.14	6.86	2.26	7.19	2.02	3.79	4.78	3.92	0.67	4.09	2.2	4.85	6.28	3.06	7.25	5.93	3.71	4.18	1.93	2.72	3.53	0.58	1.9	7.91	0	5.76	7.2	6.21	5.59	1.55	5.16
Nrg2	NM_001167891	1.08	1.6	1.36	3.65	3.85	4.7	1.26	0	0	0	0	0	0.45	3.02	0.75	0	0	0.48	0	0.65	1.12	0	0	0	1.12	0	0.37	0	0	0	0	0	0.74	0	0	0	0	0.85	1.96	1.63	1.18	1.33	1.07	2.35	1.81	0	2.68	2.45	0.61	0	0.63	0	1.08	0	0.68	0	0.56	0.29	1.46	0	0	0	0	0	0	0	0.68	0.61	1.97	1.06	0.43	0	0	0	0	0.54	1.08	0	0	0	0	0	0.63	1.76	0.82	0	0.59	0	0	0	0	0	0	0.47	0	0	0.73	0	1.44	0	0	0.79	0	0.3	0	0	0.56	0	0	0.16	0	0	0	0	0	0	0	0.83	0	0	1.64	0.7	0	0	0.51	0	0	0	1.79	0	0	0	0	0	1.1	1.13	0	2.13	0
Ndufa6	NM_025987	147.99	101.88	176.47	110.32	107.63	85.02	83.31	118.77	145.68	91.47	86.96	134.29	236.46	104.42	68.43	60.53	148.11	147.56	148.08	92.26	115.58	137.27	130.36	119.33	173.21	46.62	82.3	76.91	338.89	97.99	96.1	130.74	86.65	130.88	99.73	120.44	122.29	133.59	71.28	84.49	148.01	186.27	171.27	106.44	115.89	86.21	93.16	85.25	77.83	85.12	92.83	180.08	109.76	116.81	66.81	145.36	133.92	124.44	147.9	134.94	267.36	158.4	94.77	101.37	92.53	111.69	31.1	79.57	149.91	79.06	111.24	121.02	165.07	148.63	79.85	91.74	72.16	55.28	137.27	53.3	128.85	118.08	131.58	174.3	105.38	77.57	121.7	122.76	91.81	109.47	132.86	138.77	102.98	116.94	193.21	234.91	151.93	127.5	147.86	116.03	102.41	108.14	145.16	131.18	105.46	55.88	109.7	86.85	73.55	269.23	117.69	103.71	67.84	98.43	135.2	61.34	100.87	88.41	163.59	103.98	118.45	63.66	147.93	108.19	243.83	133.99	77.03	88.9	167.97	101.28	103.42	125.33	67.63	123.29	169.7	91.23	96.38	98.37	127.54
Lce6a	NM_001166172	0	0	0	0	0	0	0	0	0	0	0	0	0	0	0	3.72	0	0	0	0	0	0	2.19	0	0	0	0	0	0	0	0	0	0	0	0	0	0	0	0	0	0	0	0	0	0	0	0	0	0	0	0	0	0	0	0	0	0	0	0	0	0	0	0	0	0	0	0	0	0	0	0	0	0	0	0	0	0	0	0	0	0	0	0	0	0	0	0	0	0	0	0	0	0	0	0	0	0	0	0	0	0	0	0	0	0	0	0	0	0	0	0	0	0	0	0	0	0	0	0	0	0	0	0	0	0	0	0	0	0	0	0	0	0	0	0	0	0	0	0
Fat4	NM_183221	0.09	0	0	0	0	0	0	0	0	0	0	0	0	0	0	0	0	0	0	0	0	0	0	0	0	0	0	0	0	0	0	0	0	0	0	0	0	0	0	0	0	0	0	0	0	0	0	0	0	0	0	0	0	0	0.23	0	0	0	0	0	0	0	0	0	0	0	0	0	0	0	0	0.1	0	0	0	0	0	0	0	0	0	0	0	0	0	0	0	0	0	0	0	0	0	0	0	0	0	0	0	0	0	0	0	0	0	0	0	0	0	0	0	0	0	0	0	0	0.1	0	0	0	0	0	0	0	0	0	0	0	0	0	0	0	0	0	0	0	0	0	0
Ces2d-ps	NR_033726	0	0	0	0	0	0	0	0	0	0	0	0	0	0	0	0	0	0	0	0	0	0	0	0	0	0	0	0	0	0	0	0	0	0	0	0	0	0	0	0	0	0	0	0	0	0	0	0	0	0	0	0	0	0	0	0	0	0	0	0	0	0	0	0	0	0	0	0	0	0	0	0	0	0	0	0	0	0	0	0	0	0	0	0	0	0	0	0	0	0	0	0	0	0	0	0	0	0	0	0	0	0	0	0	0	0	0	0	0	0	0	0	0	0	0	0	0	0	0	0	0	0	0	0	0	0	0	0	0	0	0	0	0	0	0	0	0	0	0
Krt86	NM_010667	0	0	0	0	0	0	0	0	0	0	0	0	0	0	0	0	0	0	0	0	0	0	0	0	0	0	0	0	0	0	0	0	0	0	0	0	0	0	0	0	0	0	0	0	0	0	0	0	0	0	0	0	0	0	0	0	0	0	0	0	0	0	0	0	0	0	0	0	0	0	0	0	0	0	0	0	0	0	0	0	0	0	0	0	0	0	0	0	0	0	0	0	0	0	0	0.29	0	0	0	0	0	0	0	0	0	0	0	0	0	0	0	0	0	0	0	0	0	0.61	0	0	0	0	0	0	0	0	0	0	0	0	0	0	0	0	0	0	0	0	0
Eif4e2	NM_001039169,NM_001039170,NM_023314	77.73	57.24	78.39	87.86	78.97	76.66	48.02	40.53	31.76	48.15	43.26	144.27	63.21	62.08	37.01	41.1	38.38	38.5	49.71	72.66	78.24	62.63	93.91	65.19	42.68	55.29	86.36	112.88	151.64	60.2	66.29	85.82	80.64	53.17	42.21	101.09	140.15	97.57	141.05	74.51	110.66	77.47	68.46	71.64	65.87	67.27	85.46	67.17	69.08	97.63	81.94	91.35	78.03	55.2	66.55	65.15	56.6	56.3	71.67	57.58	149.28	85.99	50.54	70.17	53.14	41.78	37.91	52.05	59.24	50.31	50.37	106.61	162.26	81.42	77.66	46.36	36.78	63.01	49.22	28.68	121.25	83.25	52.74	84.2	92.56	61.41	52.45	50.92	50.22	56.48	51.1	63.46	59.79	83.71	72.82	61.74	90.01	72.51	44.3	87.13	78.16	73.3	53.97	93.02	62.78	80.94	83.8	82.95	62.83	173.27	118.36	74	69.01	74.77	89.74	82.53	64.35	109.81	81.17	54.37	96.15	69.65	104.17	73.09	160.63	97.79	70.02	50.05	136.54	92.31	54.79	85.89	71.77	91.21	129.51	86	101.06	74.26	72.65
Fam69b	NM_019833	0	0	0	0	0	0	0	0	0	0	0	0	0	0	0	0	0	0	0	0	0	0	1	1.33	1.33	0	0	0	0	0	0	1.58	0	0	0	0	0	0	0	0	1.4	3.81	0	0	0	0	0	0	0	0	0	1.2	0.97	0	0	0	0	15.08	0	0	0	0	0	2.64	0	0	0	0	1.17	0	0	0	0	0	0	0	0	0	0	0	0	0	0	0	0	1.4	0	0	0	0	0	0	0	0	0	0	0	0	0	0	0	0	0	0	0	0	0	0	0.85	4.69	0	0	0	0	0	0	0	0	0	0	0	0	0	0	0	0	0	2.95	0	0	0	0	0	0	0	0	0	2.53	0
Cyp4a12b	NM_172306	0	0	0	0	0	0	0	0	0	0	0	0	0	0	0	0	0	0	0	0	0	0	0	0	0	0	0	0	0	0	0	0	0	0	0	0	0	1.27	0	0	0	0	0	0	0	0	0	0	0	0	0	0	0	0	0	0	0	0	0	0	0	0	0	0	0	0	0	0	0	0	0	0	0	0	0	0	0	0	0	0	0	0	0	0	0	0	0	0	0	0	0	0	0	0	0	0	0	0	0	0	0	0	0	0	0	0	0	0	0	0	0	0	0	0	0	0	0	0.49	0	0	0	0	0	0	0	0	0	0	0	0	0	0	0	0	0	0	0	0	0
Mir1900	NR_035438	0	0	0	0	0	0	0	0	0	0	0	0	0	0	0	0	0	0	0	0	0	0	0	0	0	0	0	0	0	0	0	0	0	0	0	0	0	0	0	0	0	0	0	0	0	0	0	0	0	0	0	0	0	0	0	0	0	0	0	0	0	0	0	0	0	0	0	0	0	0	0	0	0	0	0	0	0	0	0	0	0	0	0	0	0	0	0	0	0	0	0	0	0	0	0	0	0	0	0	0	0	0	0	0	0	0	0	0	0	0	0	0	0	0	0	0	0	0	0	0	0	0	0	0	0	0	0	0	0	0	0	0	0	0	0	0	0	0	0
1700009J07Rik	NR_015547	0	0	0	0	0	0	0	0	0	0	0	0	0	0	0	0	0	0	0	0	0	0	0	0	0	0	0	0	0	0	0	0	0	0	0	0	0	0	0	0	0	0	0	0	0	0	0	0	0	0	0	0	0	0	0	0	0	0	0	0	0	0	0	0	0	0	0	0	0	0	0	0	0	0	0	0	0	0	0	0	0	0	0	0	0	0	0	0	0	0	0	0	0	0	0	0	0	0	0	0	0	0	0	0	0	0	0	0	0	0	0	0	0	0	0	0	0	0	0	0	0	0	0	0	0	0	0	0	0	0	0	0	0	0	0	0	0	0	0
Vmn1r100	NM_001166844	0	0	0	0	0	0	0	0	0	0	0	0	0	0	0	0	0	0	0	0	0	0	0	0	0	0	0	0	0	0	0	0	0	0	0	0	0	0	0	0	0	0	0	0	0	0	0	0	0	0	0	0	0	0	0	0	0	0	0	0	0	0	0	0	0	0	0	0	0	0	0	0	0	0	0	0	0	0	2.81	0	0	0	0	0	0	0	0	0	0	0	0	0	0	0	0	0	1.2	0	0	0	0	0	0	0	0	0	0	0	0	0	0	0	0	0	0	0	0	0	0	0	0	0	0	0	0	0	0	0	0	0	0	0	0	0	0	0	0	0	0
Tmem213	NM_029921	0	0	0	0	0	0	0	0	0	0	0	3.29	0	0	0	0	0	0	0	0	0	0	0	0	0	0	0	0	0	0	0	0	0	0	0	4.44	0	0	1.73	0	0	1.66	0	0	0	0	0	0	0	0	0	0	0	0	0	0	0	0	0	0	0	0	0	0	0	0	4.14	0	4	0	0	0	0	0	0	0	0	0	0	4.73	1.64	0	0	0	0	0	3.6	0	0	0	0	0	0	0	2.02	2.41	0	0	0	0	4.2	0	0	0	0	0	3.44	0	0	6.97	0	6.14	0	0	0	0	0	0	0	0	0	0	0	0	0	0	0	0	1.11	0	0	0	0	0	3.1	0	0	0	0
Wfdc2	NM_026323	2.39	3.53	6.04	12.66	4.64	0	5.53	4.54	19.36	6.36	0	15.31	9.81	0	0	0	0	4.19	3.71	0	0	0	0	1.63	0	2.75	0	4.71	14.83	2.78	2.94	13.49	9.89	3.46	0	9.48	8.45	0	13.58	4.78	3.47	3.54	0	1.48	2.67	4.24	0	8.12	2.69	4.99	2.82	14.9	9.56	9.92	3	2.23	9.78	0	0	2.53	16.34	0	2.2	0	0	0	0	7.94	2.87	0	0	10.52	35.96	0	0	0	9.26	2.65	3.76	3.42	11.73	3.6	2.78	3.9	7.29	3.47	0	0	0	2.89	0	12.74	9.85	14.56	5.79	15.11	8.06	2.96	2.11	4.14	9.05	10.34	0	7.82	5.38	8.02	2.46	2.83	12.51	7.88	12.61	19.84	8.01	2.15	3.18	0	2.66	5.47	6.58	2.41	3.56	3.05	8.28	4.73	5.92	4.77	12.82	0	13.43	0	0	2.09	3.24	3.26	6.84	9.95	6.13	0	15.17
Dstn	NM_019771	142.83	209.42	389.24	225.86	249.27	143.79	244.71	167.9	311.92	188.99	155.77	257.32	133.77	167.62	213.26	217.16	145.74	221.07	162.38	277.89	140.02	125.19	154.13	242.11	268.57	172.96	169.42	277.03	170.44	178.76	244.29	229.4	114.69	167.65	182.17	146.52	182.94	191.75	319.05	132.4	132.28	317.21	139.78	161.41	155.52	150.05	170.06	175.14	182.71	252.57	135.46	261.77	169.32	193.21	196.62	122.32	268.82	184.43	298.84	231.35	187.9	291.9	177.3	166.53	120.32	240.85	158.72	280.94	262.19	193.01	172.37	176.65	336.15	280.91	341.7	192.16	176.7	210.95	198.91	346.23	245.11	178.51	241	330.02	120.76	214.51	224.28	307.41	255.46	187.39	222.34	177.57	192.25	226.05	204.43	181.77	210.5	235.83	306.76	208.62	157.65	196.42	168.57	257.5	128.16	173.55	241.75	198.03	127.56	116.06	232.32	198.92	161.6	241.46	278.95	149.76	279.62	294.46	245.43	208.93	233.94	143.5	252.7	165.11	221.1	249.37	132.98	196.19	316.14	218.49	196.54	164.03	161.25	250.56	272.02	246.64	305.12	353.64	233.2
Sdc3	NM_011520	0	1.35	0	0.58	0.59	0.29	0.71	0	0	0	0	0.15	0	0	0	0	0.43	0	0	0.36	0	0.36	0	0	0	0	0	0	0	0	0	0.75	0	0	0.49	0	0	0	0	0	0.66	0	0	0	2.38	0.27	0	0	0.68	0	0	0	0	0	0.38	0	0	0.33	0.41	0.49	0	0	0	0.83	0	0	0	0	0	0	0	0	0.11	0.77	0.34	0.31	0	0	0	0	0	0	0	0	0	1.32	1	0	0	0	0	0	0	0	0.37	4.1	1.24	0	0.27	0	0.39	0.44	0	0	0	0	0.63	0.18	0	2.41	0.23	0	0	0.28	0.82	0.86	0	1.16	0	0	0	0	0.35	0.3	0	0	0.99	0	0.6	0	0.49	1.08	1.68	0.85	2.17	0	0.26	1.99	0.97
Abcb7	NM_009592	14.32	12.77	8.57	21.16	12.34	13.88	10.67	15.09	15.22	20.07	16.04	11.52	19.03	12.4	17.83	20.1	18.93	17.44	7.82	17.81	11.97	12.06	15.41	13.14	12.87	14.33	10.54	12.54	6.33	19.73	15.99	24.05	16.86	24.97	8.47	12.72	15.96	15.03	20.29	13.95	10.23	17.4	7.85	14.45	19.87	8.15	10.67	15.4	10.91	12.27	21.75	14.64	13.85	20.81	13.83	11.53	9.8	14.21	11.85	11.05	2.69	11.04	14.23	19.71	18.44	16.02	19.84	10.56	17.2	14.05	10.3	14.3	7.77	18.29	10.05	12.09	17.23	9.17	12.19	14.99	15.32	15.73	12.11	16.56	15.1	17.02	22.34	11.1	13.34	16.61	11.32	9.64	17.45	13.8	13.93	11.21	15.65	19.96	23.07	12.19	16.74	12.97	22.65	12.99	15.78	9.47	12.98	13.91	9.94	7.5	16.58	20.04	19.47	12.43	14.08	11.13	21.82	17.24	15.29	13.94	18.23	10.83	9	11.27	8.12	12.13	11.37	21.28	5.62	10.72	10.52	14.92	16.66	16.39	6.15	11.24	11.89	26.04	11.04
Acads	NM_007383	16.6	80.01	82.41	83.77	37.67	63.46	61.96	44.67	80.56	83.79	57.59	29.62	97.55	62.61	71.51	57.79	70.56	112.01	116.16	81.29	68.16	70.5	24.97	83.96	75.31	61.84	77.63	48.88	75.23	70.36	66.23	80.24	18.29	42.61	45.63	29.58	23.98	90.12	55.93	61.88	15.68	89.87	93.08	76.9	59.54	74.07	58.67	47.11	61.93	76.35	31.26	100.47	90.66	62.59	90.02	70.5	100.88	117.97	81.29	99.01	137.49	43.97	64.49	65.91	55.21	64.69	59.73	77.23	87.85	48.38	56.64	41.94	97.39	61.13	79.6	54.04	51.09	41.21	65.19	38.84	41.6	18.78	30.87	20.3	8.86	60.26	39.07	87.97	65.82	81.08	77.58	59.68	64	67.86	94.53	137.29	93.74	78.89	48.1	76.53	54.14	33.89	68.05	97.49	42.49	69.46	60.16	76.87	65.95	67.72	65.23	58.12	68.69	58.34	84.3	51.8	62.66	73.26	76.25	63.73	92.88	53.64	60.48	48.2	136.6	65.27	50.48	69.88	104.58	63.81	50.62	87.07	53.88	78.38	81.86	58.34	64.19	69.74	155.28
Gopc	NM_001199272,NM_053187	1.4	0.52	0.67	5.76	5.45	1.36	7.79	0.67	4.31	5.69	0.47	5.22	2.04	2.95	1.47	1.26	1	0.63	1.66	0.84	3.29	1.66	2.54	0.73	0.73	1.64	1.2	0	2.62	2.07	0.87	5.19	0	5.16	0	0.46	2.72	7.61	5.09	3.18	0.51	5.72	2.1	3.27	1.96	4.07	8.26	9.15	2.38	3.67	6.59	7	2.81	0	5.31	0	0.36	1.72	0	0.76	0	6.5	1.64	0.96	0.46	0.49	0.44	1.97	1.28	2.3	1.7	0.39	1.57	1.34	2.78	0.71	2.81	0.8	0	3.62	1.92	1.06	6.51	0.57	6.94	5.6	0.39	3.51	0	0.86	1.42	1.89	0.74	0.93	1.29	0	0.48	2.2	1.1	2.47	0.45	2.05	1.6	2.71	1.2	0.8	0.73	1.89	0.31	0.32	1.34	0.98	1.51	0.64	3.07	1.66	1.59	1.08	1.31	2.53	1.06	2.73	2.66	3.17	0	3.55	1.53	4.86	2.44	1.03	1.13	0.94	1.46	0	1.08	2.58	3.32	0	0.16
Olfr996	NM_146437	1.51	0	0	0	0	0	0	0	0	0	0	0	0	0	0	0	0	0	0	0	1.56	0	0	0	0	0	0	0	0	0	0	0	0	0	0	0	0	0	0	0	0	0	0	0	0	0	0	0	0	0	0	0	0	0	0	0	0	0	0	0	0	0	0	0	1.96	0	0	0	0	0	0	1.66	0	0	0	0	0	0	0	0	0	0	0	0	0	0	0	0	2.13	0	0	0	0	0	0	0	0	0	0	0	0	0	0	0	0	0	0	0	0	0	0	0	0	0	0	0	0	0	0	0	0	0	0	0	0	0	0	0	0	0	0	0	0	0	0	0	0	0	0
Ormdl3	NM_025661	15.28	86.16	51.24	64.6	43.61	49.56	45.48	47.03	62.49	41.17	44.89	15.91	33.54	70.48	90.32	73.73	52.01	69.94	48.1	62.11	48.49	75.79	11.89	87.34	70.44	54.3	71.52	38.93	62.79	43.21	52.44	49.5	38.95	48.24	45.75	12.1	15.62	70.01	88.36	36.2	10	20.41	43.71	40.88	87.38	61.4	36.97	44.26	41.48	59.93	22.49	45.78	35.23	38.44	81.95	35.04	88.98	108.33	113.11	103.23	97.01	12.15	39.38	64.91	35.91	44.7	84	53.15	40.94	73.62	63.85	11.75	125.5	64.09	77.65	53.63	80.52	50.06	39.24	66.01	22.39	19.6	15.1	18.69	12.82	34.4	116.34	49.59	48.73	68.16	34.59	58.42	81.28	55.12	81.93	57.31	59.82	58.33	95.09	28.88	26.41	33.45	25.54	66.63	52.2	31.13	29.29	63.05	41.18	104.78	44.34	44.26	36.55	26.53	69.44	41.22	37.05	54.57	50.38	39.93	66.5	41.52	69.09	32.16	77.67	60.13	35.71	60.88	81.62	42.43	34.37	55.08	66.56	60.55	72.47	42.51	44.67	82.29	91.86
Vmn1r158	NM_001166841	0	0	0	0	0	0	0	0	0	0	0	0	0	0	0	0	0	0	0	0	0	0	0	0	0	0	0	0	0	0	0	0	0	0	0	0	0	0	0	0	0	0	0	0	0	0	0	0	0	3.7	0	0	0	0	0	0	0	0	0	0	0	0	0	0	0	0	0	0	0	0	0	0	0	0	0	0	0	0	0	0	0	0	0	0	0	0	0	0	0	0	0	0	0	0	0	0	0	0	0	0	0	0	0	0	0	0	0	0	0	0	0	0	0	0	0	0	0	0	0	0	0	0	0	0	0	0	0	0	0	0	0	0	0	0	0	0	0	0	0
Dennd3	NM_001081066	0	0	0	1.64	0	1.37	0	0	0	0.77	0	0	0	0	0	0	2.02	0.25	0.9	0	0	0.34	0.59	1.57	0	0	0.39	0	0	0.67	2.13	1.4	1.17	0	1.38	0	0.4	0	2.65	0	0	2.38	1.71	0	2.23	0	0	0	0.64	0	1	2.48	0	1.19	0.72	0	0.59	1.08	0	0	2.98	0	0	1.56	0.37	0.4	0.36	0.96	0	0.37	0	0	0	0	0	0	1.14	0	0	0.42	0	0	0	0.46	0.43	0	0.93	0.36	0	0	0.86	1.28	2.08	0	1.57	0	0.19	0.71	0	0	0.73	0.83	0	0.16	0.32	0.32	0	0.85	0	0.69	1.3	0.27	0	0	1.72	0.27	0.32	0.44	0	0.58	0	0	0.5	0	0	0.29	0.31	1.31	0	0	0.46	1.78	0	0.4	0	0	0	0.75	0
Svip	NM_001160345,NR_027704	2.56	0.74	6.08	3.18	0.99	0	2.95	0.96	1.04	0	1.35	3.02	0.43	2.83	2.1	0	2.15	1.79	1.2	0	1.07	1.81	1.03	1.75	3.89	3.52	0.35	0.5	0	0	0	0.83	2.79	2.28	0	5.32	2.49	4.2	0.79	2.04	0.37	3.51	2.97	3.14	2.87	2.71	1.26	0.59	4	1.06	1.17	3.12	2.53	1.04	1.95	2.95	0	0	0	1.37	0.1	1.37	3.3	0.68	0.67	2.85	0	0	0.63	0	0.42	0.57	2.44	0.63	2.85	2.06	3.01	0	0	3.73	2.76	2.28	1.2	4.11	0	0.72	0	0	1.46	1.26	5.14	0.45	0	4.46	0	4.16	1.38	3.19	4.05	1.78	3.26	6.73	1.57	0.84	8.11	4.59	5.78	3.33	4.9	2.29	1.52	6.64	1.28	0	8.19	0	0	0	0	3.67	0	1.96	1.48	3.05	0	3.05	0.54	0.76	2.52	0	1.66	3.58	2.09	0.69	9.76	2.11	1.3	2.01	1.38
Cyp3a13	NM_007819	0	0	0	0	0	0	0.6	0	0	0	0	0	0	0	0	0	0	0	0	0	0	0	0.53	0	0	0	0	0	0	0	0	0	0	0	0	0.68	0	0	0	0	0	0.25	0	0	0	0	0	0	0	0	0	0	0	0	0	0	0	0.56	0	0	0	0	0	0	0	0	0	0	0.63	0	0	0	0	0	0	0	0	0	0	0	0	0	0	0.84	0	0.75	0	0	0	0	0	0	0	0	0	0.28	0	0	0	0	0	0.75	0	0	0	0	0	0	0	0	0	0	0	0	0	0	0	0	0	0	0	0	0	0	0	0	0	0	0	0	0	0	0	0	0	0	0	0	0
Gsr	NM_010344	56.05	98.49	52.84	92.6	82.01	71.45	58.81	47.38	43.32	16.97	39.76	79.2	36.51	62.4	63.75	76.78	72.33	70.27	65.35	64.36	70.32	79.87	42.15	91.1	31.37	58.08	38.35	41.78	43.06	38.48	64.34	62.98	29.16	51.32	50.07	34.73	46.76	115.02	54.9	65.8	42.42	78.08	42.04	45.23	63.5	67.45	62.46	40.94	51.12	51.45	81.45	47.84	65.96	50.41	71.5	54.25	33.97	48.44	36.01	62.6	13.24	51.52	45.65	32.18	50.1	63.03	60.82	102.19	87.2	84.08	49.26	44.62	30.01	46.6	25.23	18.4	20.54	25.25	36.8	57.12	43.52	46.61	71.16	36.37	49.74	83.07	24.47	42.91	70.62	60.89	109.52	72.65	81.84	74.57	110.19	50.37	107.6	85.31	84.29	71.02	47.67	60.18	77.48	78.71	55.43	66.77	58.71	61.3	42.51	29.16	58.62	64.23	54.35	61.25	72.48	60.71	98.19	76.49	119.67	83.95	81.11	53.37	70.83	67.73	56.43	60.1	57.28	44.8	93.58	44.12	40.51	41.32	38.05	38.25	61.59	106.98	74.31	56.37	89.1
Taf1c	NM_021441	3.27	22.17	18.01	44.88	14.84	26.21	20.18	44.08	41.1	21.42	21.84	5.1	8.9	37.21	40.99	23.4	40.48	48.23	41.58	48.07	31.62	38.15	3.39	37.66	36.31	35.97	26.84	18.22	3.48	38.03	43.2	47.98	3.21	28.85	26.49	2.46	2.3	40.93	42.86	22.14	3.39	27.47	36.29	40.4	32.97	25.44	29.54	28.63	27.45	20.5	2.75	23.3	28.55	36.25	27.7	45.21	40.39	40.85	54.07	46.33	11.1	1.24	26.32	35.89	28.7	33.22	24.24	28.86	31.33	28.8	28.19	1.54	22.59	35.08	31.17	24.42	33.56	40.72	24.8	18.53	5.57	3.52	5.42	1.52	7.83	29.14	23.56	18.1	34.46	40	17.42	15.56	22.92	25.09	32.37	56.56	37.87	29.26	35.86	30.03	20.96	27.98	29.14	34.84	29.81	26.46	27.59	34.67	23.97	12.84	18.93	18.35	28	24.79	38.4	24.78	16.35	17.94	33.43	25.89	34.71	18.76	36.28	20.62	35.36	20.76	27.45	38.03	36.4	22.81	25.57	40.41	21.36	33.2	39.01	31.89	32.13	33.12	46.78
Atcayos	NR_015477	0	0	0	0	0	0	0	0	0	0	0	0	0	0	0	0	0	0	0	0	0	0	0	0	0	0	0	0	0	0	0	0	0	0	0	0	0	0	0	0	0	0	0	0	0	0	0	0	0	0	0	0	0	0	0	0	0	0	0	0	0	0	0	0	0	0	0	0	0	0	0	0	0	0	0	0	0	0	0	0	0	0	0	0	0	0	0	0	0	0	0	0	0	0	0	0	0	0	0	0	0	0	0	0	0	0	0	0	0	0	0	0	0	0	0	0	0	0	0	0	0	0	0	0	0	0	0	0	0	0	0	0	0	0	0	0	0	0	0
Igsf5	NM_001177886,NM_001177887,NM_028078	0	0	0	0	0	0	0	0	0	0	0	0	0	0	0	0	0	0	0	0	0	0	0	0	0	0	0	0	0	0	0	0	0	0	0	0	0	0	0	0	0	0	0	0	0	0	0	0	0	0	0	0	0	0	0	0	0	0	0	0	0	0	0	0	0	0	0	0	0	0	0	0	0	0	0	0	0	0	0	0	1.47	0	0	0	0	0	0	0	0	0	0	0	0	0	0	0	0	0	0	0	0	0	0	0	0	0	0	0	0	0	0	0	0	0	0	0	0	0	0	0	0	0	0	0	0	0	0	0	0	0	1.59	0	0	0	0	0	0	0	0
Wls	NM_026582,NR_037590	1.67	0	0	0	0	0	0	0	0	0	0	0	0	0.77	0	0	0	0	0	0	0	0	0	0	0	0	0	0	0.21	0	0	0	0	0	0.92	0	0	0	0	0	0	0	0	0	0	0	0	0.65	0	0	0	0	0	0	0	0	0	0.62	0	1.22	0	0	0	0.76	0	0	0	0	0	0	1.35	0	0	2.13	0	0.55	0	0	0	1.62	0.27	0	1.3	0	1.73	0	0	0	0	0	0	0	0	0	0	2.67	0	0	0	0	0	0	0	0	0	0	0	0	0	0	0	0	0.47	0	0	0	0	0	0	0	0	0	0	0	0	0	0	0	0	0	0	0	0	0	0	0	0	0	0.25
Cmtm8	NM_027294	0	0	2.88	0	0	0	0	0	0	0	2.02	3.75	0	0	0	0	0	0	0	0	0	0	0	0	0	0	0	0	0	1.78	0	0	0	0	0	0	0	1.2	0	0	0	0	0	0	0	0	0	0	0	0	0	0	0	0	0	2.87	3.13	1.62	0	1.62	0	0	0	0	0	0	0	0	0	0	1.21	0	0.56	0	0	0	0	0	0	0	1.5	0	0	0	0	2.2	0	0	2.14	0	0	0	0	0	0	0	1.03	0	0	1.32	0	0	0	0.83	0	0	0	0	0	0.92	0	0	0	0	0	0	0	0	0	0	0	1.95	0	0	0	1.52	0	0	0	0	0	0	0	2.09	0	1.59	2.6	0	0
Ypel3	NM_025347,NM_026875	57.66	70.58	92.77	118.84	61.32	69.43	54.99	17.94	25.39	22.19	49.02	65.69	43.11	40.44	8.96	2.72	18.75	23.78	22.42	28.81	27.2	37.75	27.5	8.89	36	16.79	12.75	20.66	42.96	17.8	26.46	23.74	24.24	18.15	7.4	50.74	33.16	118.03	52.35	69.42	87.6	150.55	93.45	95.41	50.69	65.07	71.13	59.28	62.9	118.45	80.99	65.22	89.96	40.97	42.53	13.87	13.2	17.32	15.01	9.3	25.47	108.27	18.08	24.41	21.49	9.22	69.19	21.9	11.98	31.27	14.3	111.61	16.84	4.31	27.57	14.23	41.87	23.89	15.74	20.74	18.55	75.94	37.96	39.56	67.24	49.11	21	30.25	20.93	3.73	27.09	16.19	16.81	8.36	37.67	92.35	22.23	18.05	22.52	38.57	39.28	21.05	17.27	57.34	33.45	19.77	51.19	20.52	29.98	30.55	28.37	21.25	22.1	27.09	20.57	21.36	28.69	59.07	26.96	9.9	24.22	28.94	33.89	14.28	35.18	26.56	24.9	34.72	164.54	3.13	7.89	13.11	30.86	28.92	28.6	42.12	87.84	64.72	28.28
Pkhd1	NM_153179	0	0	0	0	0	0	0	0.22	0	0	0	0	0	0	0	0	0	0	0	0	0	0	0.12	0.08	0	0	0	0	0	0	0	0	0.48	0	0	0	0	0.05	0	0	0	0	0	0	0.13	0	0	0	0	0	0.14	0	0	0	0	0	0	0	0	0	0	0	0	0	0	0	0	0	0	0	0	0	0	0	0	0	0	0	0	0	0	0	0	0	0	0	0	0	0	0	0	0	0	0	0	0	0.08	0	0	0.2	0	0	0	0	0	0	0	0	0	0	0	0	0	0	0	0	0.13	0	0	0	0	0	0	0	0	0	0	0	0	0	0	0	0	0	0.12	0	0	0	0
H3f3b	NM_008211	1607.62	962.65	653.05	848.09	987.67	882.18	1032.61	779.28	822.78	887.52	927.45	1942.85	1040.56	501.12	687.5	722.46	712.06	969.62	1016.69	403.54	1179.54	1019.01	1157.47	800.02	658.96	1003.65	950.15	810.11	1790.64	746.15	642.08	964.73	1799.86	818.09	855.29	1711.16	2082.9	810.18	840.4	1189.16	1081.57	833.35	463.69	842.1	960.67	1044.2	965.71	1281.57	1012	1069.69	1425.4	1010.47	1071.36	1250.87	819.63	949.04	783.5	675.65	1004.58	635.74	645.61	1735.65	1310.36	892.18	801.3	576.11	787.45	589.44	640.65	702.45	851.82	1590.54	736.81	1167.69	963.96	831.81	942.71	981.75	1075.9	1005.56	1324.38	1213.16	1382.54	2183.27	2388.33	1475.49	734.51	813.56	878.71	1092.47	1275.54	1261.45	1056.97	1575.72	1117.01	1205.94	1212.6	1201.49	895.91	998.65	986.41	1162	1464.65	1502.02	1503.83	2013.87	1625.04	887.25	1101.17	1389.3	1051.25	1588.76	1440.3	1277.02	1217.21	1472.54	825.24	853.44	1485.28	1377.18	1634.52	1781.02	1580.56	1842.29	1453.3	2066.35	1999.81	1063.05	1541.15	1640.53	1608.3	940.6	1343.41	1068.05	1004.27	2044.85	1651.39	1178.38	946.57
Mmp16	NM_019724	0	0	0	0	0	0	0	0	0	0	0	0	0	0	0	0	0	0	0	0	0	0.39	0	0	0	0	0	0	0	0	0	0	0	0	0	0	0	0	0	0	0	0.33	0	0	0	0	0	0	0	0.34	0	0	0	0	0	0	0	0	0	0	0.07	0	0	0	0	0	0	0	0.4	0	0	0	0	0	0	0	0	0	0	0	0	0	0.38	0	0	0	0	0.41	0	0	0	0	0	0	0	0	0	0	0	0	0	0	0	0	0	0	0	0	0	0	0	0	0	0	0	0	0.37	0	0	0	0	0	0	0	0	0	0	0	0	0	0	0.59	0	0	0	0	0	0	0
Myo1a	NM_001081219	0	0	1.72	0.44	0	0	0	0	0	0	0.61	0	0	0	1.89	0	0	0	0	0	0	0	0	0	0.31	0	0	0	0	0	0	0.74	0	2	0	0	0.64	0	0	0	0	0	0	0	0	0.4	0	0.51	0	0	0	0	0	0	0	0	0	0	0	0.98	0	0	0	0	0	0	0.57	1.02	0	0	2.19	0	0	0	0	0	0	0	0	0	0.23	0	0	0	0	0	0	0	0	0.55	0	0	0	0	0	0	0	0	0	0	0	0.66	0	0	0	0	0	0	0.8	0	0.69	0	0	0	0	0	0	0	0	0	1.37	0	0	0	0	0.46	0	0	0.45	0	0	1.21	0.63	0	0	0	0	0	0
Sf3a3	NM_029157	135.15	175.84	96.51	238.37	118.01	127.24	127.56	130.69	217.8	124.9	137.34	203.63	178.73	121.96	142.97	106.61	132.76	157.42	143.75	176.69	120.34	144.1	146.9	141.64	168.63	133.68	123.57	132.96	234.74	111.4	169.54	174.58	224.18	160.36	99.53	156.55	171.1	226.12	162.96	122.21	169.68	170.46	115.39	107.44	150.43	89.4	106.02	123.14	110.15	129.73	186.16	114.72	125.28	140.5	176.18	111.29	70.61	180.6	210.97	182.41	214.04	148.57	131.56	118.24	110.24	89.5	107.87	115.35	112.88	164.89	126.86	150.5	146.69	201.8	146.14	119.58	114.84	119.18	101.58	130.24	193.34	110.92	157.11	154.39	133.21	156.18	169.96	123.71	96.27	150.34	132.94	134.61	120.63	139.74	151.34	197.73	137.55	162.01	159.75	118.58	102.22	113.88	136.7	161.12	125.43	119.48	146.57	152.07	109.49	203.58	143	147.53	130.08	135.02	160.69	132.93	160.46	129.08	161.99	145.77	168.77	92.62	169.8	153.63	187.78	112.08	117.73	185.56	276.76	141.22	104.67	146.17	206.78	122.45	151.26	169.68	185.59	146.01	193.8
Gtf2h1	NM_001291075,NM_008186	183	139.62	121.82	166.79	139.87	146.25	109.82	132.6	120.21	102.7	100.16	184.11	65.84	147.1	133.27	136.3	110.53	116.61	76.27	186.18	114.24	82.09	119.09	150.08	135.22	129.26	96.5	109.71	74.27	122.83	136.44	141.2	147.25	113.64	88.85	122.59	154.6	123.41	118.69	119.61	170.06	122.35	76.72	105.55	134.88	131.58	137.53	108.1	102.63	136.99	171.17	92.9	96.54	86.85	160.43	104.09	124.17	148.02	167.42	150.39	67.55	154.28	115.59	78.3	124.39	173.35	95.63	137.65	104.54	196.8	157.6	142.6	63.75	77.71	87.38	111.97	90.35	98.21	68.43	102.82	153.64	135.22	132.84	133.25	145.87	129.3	173.1	81.22	134.93	97.3	93.64	73.08	100.55	125.7	141.08	135.08	138.01	103.09	162.48	104.46	103.36	93.27	86.89	111.05	83.56	102.77	107.91	161.94	111.42	53.15	92.39	129.37	95.34	99.32	98.47	94.96	147.9	145.37	116.05	118.32	120.05	96.53	117.62	91.01	91.65	65.55	90.19	110.96	115.9	91.82	133.41	151.22	82.26	95.07	161.57	94.7	120.38	98.55	130.89
Gstp1	NM_013541	92.74	173.53	229.7	84.88	77.47	96.11	112.48	51.56	164.78	69.2	53.84	230.51	38.98	40.8	102.27	115.57	69.47	207.91	310.98	56.07	162.63	306.84	149.98	161.76	91.31	420.8	71.75	104.72	180	128.78	128.05	145.9	28.02	176.62	79.43	289.49	196.33	158.47	141.22	58.75	232.73	216.56	173.33	51.67	118.79	138.39	97.82	133.01	226.71	61.27	151.94	166.15	153.55	262.68	73.69	192.44	138.77	106.22	173.45	235.75	189.64	173.72	79.17	9.17	72.82	199	98.58	252.93	312.19	137.78	333.12	86.96	112.84	266.33	60.38	53.34	52.6	147.99	256.37	139.09	269.68	142.81	107.71	224.77	110.22	452.69	92.96	50.04	158.21	62.81	136.63	381.64	207.28	133.74	297.27	225.75	250.03	206.88	238.66	93.91	99.87	84.77	176.31	104.78	68.67	159.22	232.71	93.56	242.56	303.06	42.6	112.62	89.08	103.89	75.23	109.91	216.51	75.85	134.93	66.21	45.47	149.9	215.25	58.17	301.86	243.47	130.95	112.17	60.49	67.05	178.63	126.56	85.94	117.3	90.93	103.52	239.44	62.03	188.64
Ube2cbp	NM_027394	0.85	13.87	12.36	13.96	6.61	4.94	7.93	4.9	7.82	9.15	7.94	8.85	1.41	2.37	10.63	10.62	13.25	12.07	10.02	7.11	4.42	11.03	5.29	5.85	11.18	11.87	5.8	11.03	7.58	8	5.3	11.14	19.91	7.48	6.87	3.37	3.59	9.06	19.83	9.42	9.27	11.35	10.03	15.86	9.53	14.41	8.43	19.3	6.73	2.67	11.01	8.49	5.96	7.12	10.72	5.68	9.71	7.81	7.46	5.96	10.21	6.76	4.77	5.82	7.76	3.55	7.51	3.81	6.2	2.23	4.09	16.81	5.68	12.95	3.84	3.4	6.75	11.51	5.45	21.13	18.14	1.28	11.86	6.93	10.37	13.58	7.44	4.24	3.61	1.04	7.69	4.58	9.74	8.97	5.2	10.39	10.41	5.31	21.6	7.46	0	7.44	3.87	8.91	4.83	5.77	0.88	5.59	8.25	11.64	6.48	4.76	2.9	5.43	10.29	4.82	2.87	7.18	5.52	12.18	11.57	6.59	6.44	5.11	8.26	14.57	6.46	13.01	10.43	7.44	2.73	6.04	8.22	14.16	15.39	5.35	7.3	6.7	4.29
Tnfrsf10b	NM_020275	21.99	30.52	36.31	26.34	40.64	27.31	21.23	35.94	28.89	22.59	13.43	32.28	19.03	25.42	13.33	23.98	23.79	30.67	18.85	26.92	24.42	19.26	25.8	29.68	34.21	15.08	20.29	23.94	16.77	24.28	33.49	25.56	14.49	45.75	27.14	8.83	13.14	20.02	17.37	15.44	29.55	22.7	10.48	19.95	2.68	15.38	14.83	16.3	9.2	14	32.63	9.55	12.95	31.12	22.95	25.22	26.42	13.78	11.99	14.26	16.86	46.86	15.28	23.64	19.39	28.03	36.34	32.79	21.01	21.03	17.33	19.96	37.75	32.28	41.14	25.5	21.97	19.5	12.32	36.56	32.83	22.37	24.46	52.23	40.12	11.11	20.99	7.78	29.2	16.39	19.77	16.38	19.99	10.11	19.96	29.63	19.24	27.58	16.02	18.12	38.65	19.58	26.94	16.39	13.64	14.1	14.38	32.08	11.85	14.76	28.17	21.49	15.98	19.27	26.12	7.71	36.2	11.39	22.24	18.17	19.23	16.12	29.62	13.92	29.91	29.97	16.15	20.58	18.73	18.69	26.19	14.51	27.86	16.67	26.31	18.6	14.4	28.28	19.35
Ankrd39	NM_026241	6.1	12.92	9.37	14.72	4.52	4.22	12.19	3.35	3.56	7.03	6.97	7.34	15.14	3.65	4.84	4.66	3.7	4.64	5.48	2.08	2.72	6.16	0.9	3	11.46	2.03	7.13	9.56	22.97	14.35	10.86	16.41	9.6	2.55	5.63	3.45	9.82	7.22	2.26	5.26	8.23	9.48	15.4	5.42	12.69	10.88	7.56	4.94	7.88	7.28	8.2	11.96	13.97	3.65	7.69	8.31	9.95	7.06	4.12	2.82	29.47	4.62	7.34	15.5	19.31	2.42	1.1	6.83	11.65	6.84	13.98	7.66	8.08	7.74	2.95	2.62	0	8.84	9.77	3.82	9.08	3.94	16.2	2.84	5.31	10.12	10.49	0	7.4	2.13	8.75	7.04	25.41	16.08	17.6	13.66	11.85	13.07	6.6	9.18	15.59	8.89	9.26	6.72	8.92	3.94	8.12	15.61	6.15	14.58	14.62	11.38	6.69	5.56	9.96	9.88	22.57	8.02	8.08	6.24	4.61	5.63	8.63	18.31	23.2	12.29	5.67	1.33	17.33	5.08	5.59	31.74	12.03	4.84	7.88	7.31	13.47	12.58	11.18
4930433B08Rik	NR_040544	0	0	0	0	0	0	0	0	0	0	0	0	0	0	0	0	0	0	0	0	0	0	0	0	0	0	0	0	0	0	0	0	0	0	0	0	0	0	0	0	0	0	0	0	0	0	0	0	0	0	0	0	0	0	0	0	0	0	0	0	0	0	0	0	0	0	0	0	0	0	0	0	0	0	0	0	0	0	0	0	0	0	0	0	0	0	0	0	0	0	0	0	0	0	0	0	0	0	0	0	0	0	0	0	0	0	0	0	0	0	0	0	0	0	0	0	0	0	0	0	0	0	0	0	0	0	0	0	0	0	0	0	0	0	0	0	0	0	0
Ddx3y	NM_012008	0	21.69	39.44	0	41.5	33.32	0	16.91	39.59	0	0	53.2	0	15.9	11.78	0	0	0	0	10.12	13.55	0	0.34	15.46	11.96	0	20.02	25.38	9.83	0	0	0	0	0	18.45	0.43	0	14.37	17.02	40.33	0	26.33	0	18.21	0	33.96	27.8	17.34	0	29.55	0	16.62	16.93	0	47.99	0	32.54	0	0	18.17	11.34	39.54	0	0	0	0	13.17	12.79	0	0	19.9	44.2	10.16	0	19.87	0	26.65	0	0	30.61	53.84	21.56	0.38	52.39	0	0	0	17.89	7.84	11.93	37.7	0	3.4	34.94	0	0	0	21.19	0	17.48	12.51	0	0	30.19	10.38	12.53	33.01	17.52	0	0.1	0	0	0.28	0	25.86	0	0	24.22	33.25	30.38	41.69	24.45	24.5	21.86	0	16.75	0	10.5	19.83	19.07	0	0	0	0	13.97	27.32	0	0	0
Senp8	NM_001172068,NM_001172069,NM_001172070,NM_001172071,NM_027838	3.6	4.75	4.56	7.9	3.12	1.55	1.4	0.77	4.1	2.18	3.26	11.76	4.93	1.7	0.56	4.95	1.14	5.02	8.82	1.89	9.58	5.2	4.14	1.66	0	1.87	3.8	0.39	4.91	3.32	2.98	5.25	4.39	0.61	2.6	3.15	6.49	1.11	3.31	4	5.53	5.52	0	6.96	4.04	1.77	2.47	0	5.48	0	4.68	2.48	2.38	2.54	0.5	1.53	3.72	3.27	0.26	1.3	4.45	5.24	8.59	0.55	3.14	1.68	6.07	0.46	4.84	2.9	0.97	2.61	5.8	3.08	4.49	2.81	1.62	4.54	6.43	2.99	2.99	3.63	2.78	0	0.61	0.6	0.88	8.04	1.12	2.41	2	2.17	12.15	6.69	5.92	4.76	2.18	4.46	1.79	3.84	1.53	4.68	0.61	5.75	3.19	8.19	4.97	4.32	4.22	7.86	7.91	4.47	3.74	4.76	2.14	3.82	3.13	1.24	6.3	4.51	6.61	5.65	5.12	1.19	4.64	2.02	4.33	2.44	6.48	2.72	0	7.11	2.79	2.21	4.45	5.47	5.49	8.94	3.3
Cul4b	NM_001110142,NM_028288	19.74	15.1	17.59	33.7	5.25	16.22	24.84	20.76	14.71	24.64	14.8	35.82	8.45	10.05	15.05	17.17	21.73	14.4	16.3	15.44	11.55	12.07	25.47	9.29	5.82	18.87	9.22	9.01	11.4	19.12	22.52	24.42	52.71	16.31	8.26	41.46	24.02	12.77	32.48	9.67	13.92	26.2	3	12.31	31.22	10.71	7.43	12.23	26.04	6.89	38.7	26.53	16.82	17.6	25.37	14.66	10	16.46	20.3	7.16	6.9	30.1	21.41	15.63	23.53	18.81	6.45	6.41	15.73	13.57	7.24	16.43	7.25	17.56	5.44	12.68	7.19	23.78	11.58	14.11	18.05	24.39	38.62	24.87	15.96	28.23	31.91	6.39	12.76	8.45	14.8	12.4	26.61	22.69	20.42	18.35	29.8	27.01	17.26	20.33	18.04	24.13	21.9	16.89	8.86	8.5	18.63	21	17.24	12.18	44.92	22.74	13.89	19.48	12.92	16.18	18.28	10.36	16.72	9.23	20.49	11.66	13.64	19.86	17.43	6.67	16.32	14.76	13.11	13.47	25.12	17.93	7.49	18.83	9.51	13.86	33.48	18.49	15.31
Psmd7	NM_010817	628.23	485.91	500.55	603.21	490.93	424.22	410.56	424.59	374.54	345.98	431.82	737.23	333.39	433.02	458.93	317.54	335.03	432.05	534.81	426.11	458.21	444.79	610.11	409.66	437.29	528.98	420.39	375.52	685.46	352.06	487.41	452.2	358.56	394.17	395.07	618.67	583.58	549.62	366.08	509.25	587.94	432.96	379.13	485.83	458.31	416.26	460.97	651.84	371.55	424.37	741.89	318.64	482.28	415.65	501.94	437.06	512.51	533.86	507.59	501.81	630.13	622.14	363.07	290.36	509.87	331.87	430.57	415.23	305.53	515.38	491.9	682.65	476.12	373.48	427.74	398.12	356.62	437.58	360.11	428.31	578.71	540.02	522.1	596.64	589.47	463.14	445.04	433.75	340.45	322.24	483.12	383.89	432.85	559.39	478.2	492.9	498.2	436.37	575.67	423.01	402.42	413.34	381.35	655.41	447	477.46	423.29	540.23	407.23	613.61	402.65	497.28	392.52	449.62	473.39	475.06	336.98	424.8	550.56	475.15	548.88	454.69	488.93	527.46	595.29	334.06	429.82	532.22	568.58	489.56	456.29	457.68	369.68	375.77	510.35	515.94	483.18	432.71	625.65
Gm12504	NR_040414	73.13	47.09	30.12	28	42.51	47.42	37.86	42.49	26.81	25.1	42.39	72.89	29.15	40.5	47.04	37	38.18	22.08	50.51	47.03	73.96	47.29	51.55	30.42	25.36	48.26	36.78	48.96	14.38	43.92	42.21	33.4	54.18	37.5	45.8	61.92	54.46	20.44	34.35	43.83	54.16	33.44	27.29	32.63	51.05	38.2	46.22	53.28	46.81	36.79	71.46	32.72	43.57	37.61	35.7	36.29	41.63	19.43	25.66	27.61	17.87	25.59	42.05	28.37	39.64	44.22	37.51	44.91	49.59	36.64	28.29	46.24	21.8	28.07	28.06	47.08	13.73	37.43	43.21	29.32	52.45	67.66	22.46	46.12	41.05	69.13	34.78	31.88	45.97	34.58	41.66	40.98	30.95	40.07	44.4	10.83	54.03	57.01	11.08	46.72	55.67	66.48	45.1	44.95	45.58	56.24	44.32	42.51	49.4	17.88	28.46	42.57	49.54	47.3	28.34	40.5	50.59	33.38	44.22	53.05	33.96	48.22	34.22	54.64	30.1	33.43	62.27	56.07	20.6	53.14	52.13	31.95	37.23	41.27	57.22	42.02	39.15	41.69	27.55
Selenbp1	NM_009150	0.93	1.37	0	0	0	0	0	0	0	2.49	0	0	0	1.29	0	3.3	0	6.57	0.73	0	0	1.09	0	0	0	0	1.26	0	0	0	0	3.03	1.28	4.07	0	0	0	4.39	0.96	0	0	0.92	0	1.15	0	0	0	0	1.05	0	0	2.31	0.93	0	0	0	0	7.5	0	0	0	0	1.73	3.8	1.21	0	0	2.08	2.25	1.82	0	0	1.72	0	4.18	2.78	0	2.09	0	1.35	0.92	2.79	0	0	0	0	0	0	0	0	0	0	1.93	0.81	2.27	2.03	0.63	0	3.71	0	0	1.35	1.41	0	2.11	0	0	1.11	0	0.28	0.71	0	0	0.84	0	0.88	0	0.71	0	0	0	0	0.54	2.78	0.87	0	0	1.42	0.92	1.8	0	0	0	0	0	0	0.8	0	0.42
4930545L23Rik	NR_040517	0	0	0	0	0	0	0	0	0	0	0	0	0	0	0	0	0	0	0	0	0	0	0	0	0	0	0	0	0	0	0	0	0.84	0	0	0.81	0	0	0	0	0	0	0	0	0	0	0	0	0	0	0	0	0	0	0	0	0	0	0	0	0	0	0	0	0	0	0	0.69	0	0	0	0	0	0	0	0	0	0	0	0	0	0	0	0	0	0	0	0	0	0	0	0	0	0	0	0	0	0	0	0	0	0	0	0	0	0	0	0	0	0	0	0	0	0	0	0	0	0	0	0	0	0	0	0	0	0	0	0	0	0	0	0	0	0	0	0	0	0	0
Seh1l	NM_001039088,NM_028112	144.15	92.82	84.79	163.6	117.3	132.31	97.81	116.2	131.49	83.04	81.83	150.57	65.78	140.52	146.67	115.59	108.36	115.94	95.28	134.84	80.92	93.93	134.01	126.43	93.73	116.23	83.24	112.95	123.23	97.3	127.75	115.12	231.82	105.29	109.1	117.35	90.3	167.77	132.26	93.92	100.79	106.82	73.58	131.53	127.23	114.05	117.77	124.06	77.54	134.09	154.87	85.55	100.28	105.88	145.43	59.57	106.5	145.35	156.3	132.93	56.65	130.05	78.6	95.77	91.36	78.12	91.63	95.55	55.12	219.44	104.92	99.65	97.18	115.92	99.51	63.72	109.92	78.48	86	122.88	193.12	110.76	88.42	135.79	146.86	130.9	182.38	96.5	92.33	96.06	91.26	94.07	143.2	80.13	126.52	162.81	96.39	86.65	151.81	101.02	58.63	80.64	68.99	114.17	84.18	58.61	121.62	100.48	96.61	83.51	77.03	68.16	97.48	87.99	95.33	95.7	122.35	114.6	111.05	117.32	157.95	81.64	84.17	95.24	116.84	104.2	71.36	95.36	143.84	87.1	67.96	95.65	90.32	56.43	109.79	114.06	114.16	126.33	172.32
Defa-ps13	NR_002881	0	0	0	0	0	0	0	0	0	0	0	0	0	0	0	0	0	0	0	0	0	0	0	0	0	0	0	0	0	0	0	0	0	0	0	0	0	0	0	0	0	0	0	0	0	0	0	0	0	0	0	0	0	0	0	0	0	0	0	0	0	0	0	0	0	0	0	0	0	0	0	0	0	0	0	0	0	0	0	0	0	0	0	0	0	0	0	0	0	0	0	0	0	0	0	0	0	0	0	0	0	0	0	0	0	0	0	0	0	0	0	0	0	0	0	0	0	0	0	0	0	0	0	0	0	0	0	0	0	0	0	0	0	0	0	0	0	0	0
8430426J06Rik	NR_077229,NR_077230,NR_077231	2.02	0	0	0	0	0	0	0	0	0	0	0.87	0	0	2.43	0	0	0	1.37	4.19	0	0	9.15	0	3.64	2.03	0	0	0	0	0	2.47	2.43	6.99	2.83	0	0	0	5.36	0	0	8.84	0	0	0	0	0	0	0	5.78	0	0	0	0	0	0	0	1.63	2.7	0	0	0	0	13.73	0	0	0	0	0	0	0	0	0	1.92	0	0	3.93	0	0	0	8.09	0	4.1	0	21.55	2.21	13.96	1.88	0	0	0	7.44	0	0	0	0	0	0	3.13	0	0	0	0	1.1	0	0	0	0	1.54	0	0	0	0	0	2.35	1.89	0	7.91	0	0	0	0	0	0	0	0	0	0	4.83	0	0	0	0	0	0	0	1.51	4.3	0
Plekho2	NM_153119	0	1.31	1.11	0	0.19	1.42	0	0.57	2.1	0.79	0.78	0	0	0.41	0	0.53	0	0.26	0	0	0	1.04	0	1.01	0.61	0.34	1	0.29	0.77	0.35	0.73	1.69	0.4	0	0.48	0	0	0	0	0.3	0	0	0	0.55	0.99	0.52	0.73	2.33	0.33	3.99	0	1.46	0	1.23	0	0.85	0.31	0.16	1.19	1.91	0.3	0	1.66	0	0	2.05	0.37	0.66	2.15	0.19	0.24	0.64	1.2	2.62	2.33	0.59	0.59	1	2.37	0.86	0.44	0	0.34	0	0	1.7	4.51	0.37	4.59	0.36	0.59	1.32	2.15	1.55	0.18	3.38	0.2	1.84	1.18	0.78	0.75	1.29	0.89	1.3	1	1	1.52	1.41	0.78	2.33	3.6	2.2	0.25	1.61	1.58	2.23	4.31	0.9	1.09	0.6	2.45	1.9	3.26	1.18	1.48	3.56	1.28	0	2.24	1.15	0.95	0.26	0.82	1.64	4.51	0.93	1.51	0.77	3.64
Mug2	NM_008646	0	0	0	0	0	0	0	0	0	0	0	0	0	0	0	0	0	0	0	0	0	0	0	0	0	0	0	0.33	0	0	0	0	0	0	0.54	0	0	0	0.17	0	0	0	0	0	0	0	0	0	0	0	0	0	0	0	0	0	0	0	0	0	0	0	0	0	0	0	0	0	0	0	0	0	0	0	0	0	0	0	0	0	0	0	0	0	0	0	0	0	0	0	0	0	0	0	0.41	0	0	0	0	0	0	0	0	0	0	0	0	0	0	0	0	0	0	0	0	0	0	0	0	0	0	0	0	0	0	0	0	0	0	0	0	0	0	0	0.34	0	0	0	0
Gm16548	NR_037987	0	0	0	0	0	0	0	0	0	0	0	0	0	0	0	0	0	0	0	0	0	0	0	0	0	0	0	0	0	0	0	0	0	0	0	0	0	0	0	0	0	0	0	0	0	0	0	0	0	0	0	0	0	0	0	0	0	0	0	0	0	0	0	0	0	0	0	0	0	0	0	0	0	0	0	0	0	0	0	0	0	0	0	0	0	0	0	0	0	0	0	0	1.33	0	0	0	0	0	0	0	0	0	0	0	0	0	0	0	0	0	0	0	0	0	0	0	0	0	0	0	0	0	0	0	0.4	0	0	0	0	0	0	0	0	0	0	0	0	0	0
Ppfia1	NM_001033319,NM_001195086	7.48	8.11	14.2	9.32	8.79	10.04	11.47	7.77	9.13	10.9	5.41	11.3	4.06	8.46	3.63	1.04	1.22	5.65	2.05	6.89	3.01	8.19	10.15	5.16	2.4	6.41	6.51	7.79	11.62	7.82	7.94	9.97	11.51	1.28	5.6	11.03	8.11	16.49	7.32	9.9	6.69	8.4	10.95	8.08	15.49	11.33	14.27	13.39	10.42	16.85	15.55	5.39	8.38	6.05	16.37	4.42	7.22	6.75	5.86	8.44	6.52	13.71	3.8	10.67	5.28	2.4	5.49	6.81	4.94	5.29	5.12	7.26	4.94	9.53	3.26	3.77	4.04	6.54	4.65	8.9	9.61	10.85	7.36	15	12.28	6.69	12.66	9.04	2.86	4.23	10.48	4.16	10.83	11.67	4.95	11.13	9.65	7.97	8.88	8.38	1.85	6.34	3.06	13.86	4.27	5.56	8.65	6.91	4.08	5.91	9.48	4.6	5.93	6.34	13.81	4.37	3.58	18.18	3.23	2.97	13.56	8.99	6.75	6.65	9.97	4.66	3.46	7.56	7.07	4.22	4.18	4.9	7.59	10.48	4.42	7.56	13.63	12.51	8.62
Psmd3	NM_009439	74.68	429.37	278.92	553.98	398.67	466.47	439.23	496.02	417.79	424.73	455.51	132.13	293.81	404.48	504.49	345.25	504.26	487.68	595.67	423.27	564.15	492.87	81.97	503.97	424.68	560.72	565.8	405.4	243.1	408.78	441.9	530.75	93.99	314.28	473.11	52.13	108.81	403.29	516.89	538.63	75.69	375.72	581.68	627.32	621.51	525.74	522.9	561.06	529.47	386.71	92.97	372.86	491.66	441.07	562.69	376.18	492.22	594.15	452.51	615.38	235.21	72.29	469.17	330.69	523.18	320.12	471.08	365.04	329.72	551.24	548.33	97.83	533.81	400.73	440.44	231.24	414.33	508.78	516.45	547.07	116.65	127.84	61.78	78.45	124.88	525.56	527.16	503.82	475.34	466.92	475.45	476.82	438.94	556.02	477.94	572.51	491.9	503.41	648.74	419.26	437.65	480.07	541.37	609.65	568.34	496.66	550.58	557.45	601.61	461.43	403.67	583.89	516.66	420.69	471.88	613.12	401.74	486.4	560.91	538	630.64	412.59	639.41	445.53	493.95	415.24	595.64	446.93	451.17	513	472.02	459.01	565.2	393.49	572.51	554.87	510.59	413.11	659.51
Msmp	NM_001099314	0	0	0	1.09	2.93	0	0	0	0	0	0	0	0	0	0	0	0	0	0	0	2.33	0	0	1.54	0	0	0	0	0	0	0	0	0	3.28	0	0	0	0.89	1.17	0	0	0	0	1.4	0	0	0	0	0	2.36	0	0	0	0	2.84	0	0	0	0	0	0	0	0	0	0	0	0	0	0	0	1.79	0	0	0	0	0	0	0	0	0	0	0	0	0	0	0	0	0	6.34	0	0	0	0	0	1.37	1.23	1.53	0	0	0	2.86	0	0	0	0	0	0	2.68	0	0	0	4.18	0	0	1.51	0	0	0	0	0	0	0	0	0	0	0	0	0	0	0	0	3.96	0	0	0	0	0	0	0
Akap13	NM_029332	1.42	1.76	2.25	1.15	0.77	0.8	0.28	0.92	2.8	0.8	0.16	0.24	0.1	0.5	0.5	0.21	2.03	1.06	0.47	0.28	0.12	0.56	0.49	0.41	0.66	1.53	0.9	0.48	0	1.97	0.74	0.69	0.16	0.88	0.19	0.63	0.17	1.92	1.97	0.84	0.35	0.59	0.96	0.3	0.67	0.85	0.88	1.89	0.13	1.12	0.56	0	0.12	0.25	3.45	0.91	0.62	0.58	0.48	1.49	0.79	2.83	0.67	0.98	0.16	1.33	0.15	0.13	0	0.23	0.29	0.65	0.18	0.91	1.21	0.36	0.48	0.54	0	0.53	0.95	1.07	0	0.97	2.89	0.52	1.31	0	0.84	0.29	0.48	0.21	1.49	1.26	1.09	0.63	0.89	1.49	0.8	0.94	0.92	1.22	0.54	1.18	0.95	0.13	1.23	1.21	0.42	1.67	0.91	0.56	0.1	0	0.48	0.45	0.4	1.64	1.22	0.73	1.17	0.77	1.18	0.6	0.04	0.36	0	0.55	0.2	0.7	1.34	0.21	0.33	0.5	1.84	0.87	1.12	0.31	0.87
Olfr571	NM_147085	0	0	0	0	0	0	0	0	0	0	0	0	0	0	0	0	0	0	0	0	0	0	0	0	0	0	0	0	0	0	0	0	0	0	0	0	0	0	0	0	0	0	0	0	0	0	0	0	0	0	0	0	0	0	0	0	0	0	0	0	0	0	0	0	0	0	0	0	0	0	0	0	0	0	0	0	0	0	0	0	0	0	0	0	0	0	0	0	0	0	0	0	0	0	0	0	0	0	0	0	0	0	0	0	0	0	0	0	0	0	0	0	0	0	0	0	0	0	0	0	0	0	0	0	0	0	0	0	0	0	0	0	0	0	0	0	0	0	0
Osbpl1a	NM_001252489,NM_001252490,NM_001252491,NM_001252492,NM_001252493,NM_207530,NR_045524	1.64	3.05	0	1.91	0.84	1.69	0.45	0	1.01	4.36	0.51	7.12	0	2.87	0	0	0	4.3	0	2.35	0.4	0.45	0.79	2.31	1.61	0.45	1.57	2.17	0	0	1.91	1.35	2.26	3.48	0.8	1.01	3.06	0	3.33	0.93	3.03	0	2.29	3.59	0.86	1.83	1.42	1.66	0	0.4	1.96	6.1	0.5	1.26	1.29	1.64	0.55	2.76	0	0	1.54	0	1.42	2.61	1.83	2.77	2.28	5.15	3.04	1.2	0	0	2.52	6.14	1.28	0.9	0	1.43	0	1.12	4.28	2.01	0	2.45	0	0.87	0	0	0.8	1.85	1.16	0	0	0.34	2.88	1.4	1.39	2.56	0	3.4	0.49	1.12	5.13	1.54	2.89	1.48	2.83	1.24	1.83	4.53	0	2.43	0.33	0.83	0	2.55	1.3	0.97	0	4.7	1.54	1.49	1.42	0.9	0.36	0	0	0	0	0	1.44	2.39	1.06	1.9	0.39	0.8	1.35	0.79	3.43
1700086O06Rik	NR_015475,NR_027903,NR_027904	3.37	0	0	0.6	3.64	0	2.34	0	2.05	0	1.67	7.44	1.13	0	1.73	0	6.72	4.09	0.98	7	2.34	1.18	3.64	2.31	0	1.45	0.68	0	3.89	1.18	0	0	1.73	1.99	0	0	4.85	3.26	4.21	2.27	1.46	3.08	2.43	4.18	1.53	2.11	1.24	1.42	0	1.05	5.02	0	0	0	0	0.95	0	4.78	4.3	0	12.41	0	3.6	0	1.77	1.39	0	0	5.17	0	0	1.1	4.35	1.58	1.41	2.36	0	0	3.21	0	0.99	1.89	6.25	0	1.91	0	1.37	1.69	5.11	1.66	2.62	1.8	5.43	0.88	3.44	2.09	0.68	1.7	0	6.8	0	0	3.41	0.55	1.14	0	1.29	2.69	0	4.17	0	7	1.06	2.15	3.77	0	3.79	2.77	1.16	3.33	1.03	2.59	3.65	1	9.53	3.39	0	0	3.93	2.64	0	2.67	6.55	3.27	0	1.05	2.8	8.36	3.44
Etfb	NM_026695,NR_075104	645.34	314.29	461.28	546.32	455.06	479.56	436.28	402.03	249.05	458.63	400.14	769.46	560.82	272.94	277.66	424.49	379.85	397.96	420.9	447.95	603.45	389.86	650.04	404.89	469.4	266.22	482.64	422.49	771.21	572.59	381.84	346.09	565.7	261.36	381.63	755.63	1136.1	416.06	337.19	385.98	755.43	477.51	528.03	600.59	280.58	377.89	406.98	244.93	362.77	417.07	612.46	310.26	526.86	415.95	463.3	535.3	298.83	526.55	481.89	329.02	937.13	587.36	366.82	276.3	314.91	469.05	370.51	359.62	486.34	404.2	479.9	636.97	503.96	377.27	371.63	418.6	326.5	279.67	388.48	332.4	689.18	585.42	688.47	438.37	382.23	284.83	132.22	336.6	188.88	229.03	361.62	327.3	289.31	488.49	543.49	604.93	508.73	335.97	412.11	338.04	423.75	394.4	358.36	427.54	430.83	515.77	575.3	466.67	426.35	620.82	397.33	323.05	297.13	374.82	315.45	356.29	298.55	402.63	425.18	217.43	470.51	483.99	484.9	462.03	837.88	459.97	385.43	310.44	483.77	339.05	366.44	461.63	302.61	418.99	335.67	468.26	551.98	337.63	474.66
Clpb	NM_009191	23.81	40.36	42.89	48.98	37.88	35.74	32.18	29.78	58.11	41.25	27.84	35.66	27.29	41.33	26.7	31.28	32.96	27.83	20.13	34.59	17.86	25.87	27.85	33.59	38.73	20.4	35.63	35.65	32.47	24.99	39.07	45.87	33.27	24.23	24.52	21.69	27.88	57.01	26.82	28.47	19.76	25.39	57.13	43.49	26.34	31.5	34.98	31.26	17.46	30.54	21.7	37.7	47.79	15.51	56.38	27.08	29.43	55.57	33.45	42.12	22.63	27.54	33.15	39.21	31.64	25.31	31.91	33.23	21.73	38.14	27.6	26.53	29.64	25.25	46.4	33.82	19.48	33.51	29.76	58.83	45.12	32.41	40.95	28.99	30.2	25.82	41.66	26.48	22.42	22.61	32.19	28.76	15.79	43.21	31.75	66.05	42.58	29.9	59.56	22.21	21.12	24.06	24.04	36.77	24.14	24.76	30.63	43.25	28.25	26.39	19.79	27.99	13.25	27.69	35.56	20.38	29.98	24.77	24.99	37.27	48.7	20.48	38.66	21.92	41.29	30.22	18.66	24.8	37.2	31.53	21.11	37.79	21.91	33.27	41.58	29.29	37.84	28.67	43.55
Olfr598	NM_001011793	0	0	0	0	0	0	0	0	0	0	0	0	0	0	0	0	0	0	0	0	0	0	0	0	0	0	0	0	0	0	0	0	0	0	0	0	0	0	0	0	0	0	0	0	0	0	0	0	0	0	0	0	0	0	0	0	0	0	0	0	0	0	0	0	0	0	0	0	0	0	0	0	0	0	0	0	0	0	0	0	0	0	0	0	0	0	0	0	0	0	0	0	0	0	0	0	0	0	0	0	0	0	0	0	0	0	0	0	0	0	0	0	0	0	0	0	0	0	0	0	0	0	0	0	0	0	0	0	0	0	0	0	0	0	1.66	0	0	0	0
S1pr1	NM_007901	0	0	0	0	0	0.49	0	0	0	0	0	0	0	0.7	0	0	0.71	0	0	0	0	0	0	0	0	0	0	0	0	1.19	0	0	0	0	0	0	0	0	0	0	0.37	0	0	0	0	0	0	0	0	0	0	0	0	0	0	0	0	0	0	2.45	0	0	0	0	0	0	0	0.56	0	0	0	0.55	0	0	0	0	0	0	0	0	0.25	0	0	0	0	0	1.1	0	0	0	0.51	0	0	0	0	0	0	0	0	0	0	0	0	0	0	0	0	0	0	0	0	0	0	0	0.34	0	0	1.55	0	0	0	0	0	0	0	0	0	0	0	0	0	0	0	0	0	0	0	0	0.23
Saysd1	NM_026209	10.67	11.88	6.75	4.51	6.49	9.69	7.79	5.14	4.78	4.5	8.02	5.29	8.29	2.8	5.57	16.7	17.99	14.24	7.35	9.58	12.5	9.46	5.54	7.81	6.48	4.67	7.75	4.67	1.99	6.29	8.33	9.31	3.68	13.72	4.32	10.57	7.52	5.01	5.54	6.73	5.33	3.96	14.53	6.23	4.49	4.17	5.79	6.06	4.53	12.56	6.28	7.49	4.68	7	10.1	12.13	6.25	6.15	10.38	2.53	6.3	15.91	3.13	6.4	2.61	13.95	20.25	8.99	8.13	10.94	3.76	8.06	4.22	16.97	11.31	9.38	13.28	5.28	1.07	5.87	8.29	9.06	6.98	9.79	14.25	8.72	9.51	5.83	12.3	5.71	6.04	3.6	16.71	12.33	7.36	5.97	10	7.52	6.85	4.7	5.98	9.74	9.13	6.63	8.36	3.78	8.3	9.18	2.95	7.73	16.82	1.87	7.42	9.76	6.29	8.21	15.06	6.66	9.3	4.79	6.57	3.45	3.89	8.7	5.65	4.04	2.9	10.23	6.2	3.9	7.51	7.13	11.08	10.21	4.05	9.81	6.88	13.15	7.66
Icmt	NM_133788,NR_037908	0	9.84	8.58	4.8	6.46	2.92	10.58	3.49	3.07	0.41	3.22	5.08	5.99	7.18	5.48	2.15	9.01	1.61	1.42	2.87	1.89	4.32	0.63	4.99	1.04	3.18	5.37	11.16	3.84	4.28	2.65	5.73	0.41	1.78	0.97	4.35	2.35	10.82	10.79	5.19	1.97	4.62	9.07	2.83	6.43	5.91	6.71	3.07	6.48	15.43	4.6	7.5	6.68	3.19	5.72	4.64	2.84	5.73	3.47	6.87	5.97	0	2.56	4.14	5.91	2.11	1.92	1.36	2.94	2.37	2.19	2.97	5.95	7.3	5.85	1.83	10.23	3.41	4.36	2.66	1.96	0	0.71	1.48	0.45	6.13	16.55	2.62	3.86	3.69	5.81	2.99	8.52	10.65	3.34	6.74	3.91	6.82	3.64	4.79	7.77	8.83	5.5	6.33	3.44	4.45	8.73	5.77	6.94	5.44	5.33	5.91	2.83	4.14	0.41	3.42	5.1	4.42	5.05	6.83	4.59	7.04	10.04	3.94	4.65	2.75	2.96	6.47	2.91	5.31	1.95	6.48	2.5	8.02	7.09	3.18	4.41	13.44	2.91
Pomt2	NM_153415	0	3.53	11.29	4.89	5.59	7.2	3.48	2.29	4.27	5.62	0.8	0.59	3.95	2.5	1.66	2.67	2.54	5.04	3.29	2.5	2.48	2.82	1.54	5.54	7.24	1.39	6.11	1.19	4.44	4.57	5.58	3.18	0	3.07	1.45	1.57	0.42	3.64	6.33	2.1	0.86	5.88	3.58	5.74	2	2.39	2.21	3.38	3.36	2.18	1.75	4.08	3.28	8.12	6.01	4.57	5.59	5.67	2.62	8.08	1.02	3.15	3.64	2.45	5.45	2.49	1.89	1.67	3.63	2.15	2.64	1.31	4.43	1.9	4.04	2.1	2.38	3.71	5.27	4.82	0.74	0	2.07	0.48	0.45	2.16	1.31	1.86	3.8	3.64	2.4	2.15	7.15	4.46	7.49	11.15	7.51	6.72	2.39	2.36	6.11	3.05	4.53	4.94	6.45	1.35	6.48	7.67	3.16	0.73	3.64	5.85	3.83	4.36	4.21	2.54	4.71	4.34	3.6	7.34	5.42	1.16	9.22	1.79	6.55	1.2	2.59	5.5	3.65	4.08	3.84	3.72	2.89	4.98	3.35	3.75	4.35	5.86	4.38
Parp12	NM_172893	0.94	7.68	0	0.45	0.31	1.37	1.65	0	0	0.64	1.26	0.23	0.78	0.66	1.97	4.21	1.34	2.1	0	0	0.98	1.11	0	3.25	0.33	0	0.64	0.47	1.58	0	1.77	0	0	0.69	3.05	0	0	3.9	9.77	0.47	0.34	6.05	4.69	0.59	1.06	1.68	0	0.53	2.66	1.48	0	1.17	0	0.99	2.38	0.45	1.47	3.33	0	3.06	0.38	0	2.21	1.29	0	5.25	1.19	5.29	6.32	0.62	0.38	0	0	3	0	0.47	3.76	1.6	0.76	0	0	0	0	0	1.44	0	4.65	2.35	0	0.58	0	1.27	0	0.41	1.73	0	0.32	5.31	8.62	2.07	1.81	0	1.43	0.52	0	0.53	0.98	0.56	0	0	2.88	0	0.81	0.43	0	0	3.72	0.36	0.88	0.48	0.71	0	0	0.47	0.59	0	2.05	4.34	3.12	1.38	1.52	0.42	0	0	0.48	0.49	0.81	3.71	2.16
Faim	NM_001122851,NM_011810	44.87	24.72	34.5	26.96	29.22	28.58	10.69	14.71	63.08	27	18.33	41.22	48.42	8.5	17.09	10.99	26.14	21.84	16.8	36.67	12.8	41.92	72.21	22.05	27.66	30.39	27.39	33.87	45.27	21.95	40.46	42.94	23.78	31.18	5.12	26.51	47.07	27.75	26.5	29.29	49.45	25.92	12.04	24.72	22.89	24.8	28.36	18.94	27.96	56.9	38.36	32.76	24.88	22.69	44.72	15.88	12.86	30.06	31.18	29.69	20.8	29.08	23.26	36.13	22.14	10.77	33.18	39.33	9.52	51.37	17.29	42.48	64.73	31.36	19.03	30.46	52.08	22.47	39.79	24.57	48.21	16.39	23.34	53.23	37.62	26.97	49.02	23.23	32.5	13.55	20.22	55.1	38.22	44.4	58.47	28.18	42.78	40.49	62.04	22.83	5.84	13.6	20.96	26.34	19.22	27.85	9.69	21.14	12.19	59.48	29.53	38.75	16.91	28.08	37.48	16.06	29.53	20.1	25.47	34.54	23.38	27.71	33.25	24.57	52.17	34.43	16.91	44.28	53.85	22.28	22.12	20.2	23.38	40.57	24.14	24.12	23.64	62.32	62.73
Psme1	NM_011189	38.34	39.44	44.21	23.29	14.02	17.72	30.96	22.28	30.48	24.51	26.55	33.74	49.42	18.56	18.38	29.53	14.05	23.49	63.77	35.6	27.53	23.36	17.28	39.91	22.93	21.18	21.48	13.21	28.2	11.69	39.19	52.77	68.87	12.12	37.45	22	21.16	42.7	21.55	21.73	25.4	9.06	19.09	17.55	9.33	22.23	10.31	24.55	18.8	33.04	9.82	29.08	21.67	13.89	20.94	20.43	29.17	56.85	59.23	11.56	62.86	97.14	4.64	13.59	15.11	13.82	16.7	25.97	36.22	40.15	21.24	42.12	27.04	33.6	24.25	28.07	13.05	24.21	18.51	21.65	15.61	15.06	29.05	65.2	50.81	9.68	5.44	18.55	21.09	4.04	24.91	16.37	13.8	11.65	44.62	42	42.86	20.71	47.29	14.51	19.03	9.66	0	44.74	9.42	31.82	22.36	34.64	29.22	77.45	22.73	13.91	23.92	10.57	18.94	10.96	18.65	24.21	21.52	18.62	21.24	14.96	30.9	16.57	52.4	38.4	23.36	22.72	52.93	32.11	21.2	27.88	15.95	16.04	30.94	10.44	19.98	37.09	29.61
Cd52	NM_013706	3.58	0	2.25	1.72	2.31	3.45	0	0	3.59	0	0	0	0	9.88	4.85	0	0	6.19	8.26	0	0	4.09	7.41	0	0	0	2.39	3.49	0	0	4.36	5.7	9.86	0	0	0	0	2.81	3.68	0	2.59	0	0	6.59	0	0	0	4.04	0	0	0	0	0	0	8.93	3.29	0	1.85	9.45	5.59	3.43	0	0	0	4.56	0	0	3.92	8.5	4.6	0	0	13	0	0	6.92	0	0	0	5.02	0	0	0	0	0	0	7.67	0	0	0	0	0	3.65	6.17	2.15	0	0	0	0	3.06	4.46	0	0	0	0	3.96	0	2.1	3.09	2.12	5.34	0	0	3.19	4.72	3.31	3.94	0	0	0	0	0	2.05	3.51	0	7.07	3.8	0	11.79	0	0	0	4.79	0	6.57	3.7	0	9.32	0
Gm3258	NM_011509	66.81	77.42	58.68	60.82	64.75	57.6	52.39	49.81	89.25	41.22	63.06	77.49	60.65	39.71	65.31	58.79	63.21	50.07	62.95	42.21	66.11	80.11	84.04	47.09	92.97	54.74	70.79	82.17	106.11	47.08	61.6	88.38	95.25	62.03	68.48	59.82	72.41	104.22	94.76	69.08	50.13	91.84	93.25	66.25	50.65	50.75	47.16	53.95	45.67	99.41	39.37	68.32	40.48	49.44	56.78	60.13	43.86	74.13	77.88	97.04	130.77	107.43	59.26	38.67	58.32	36.04	68.25	65.97	85.81	75.7	79.26	57.66	152.13	86.58	82.18	46.81	46.15	44.92	60.01	78.33	84.21	46.62	133.02	73.85	54.5	51.9	79.92	87.88	50.02	92.09	77.87	71.97	63.81	64.26	69.3	108	57.85	47.14	107.36	76.27	72.16	34.36	28.58	75.35	45.57	58.59	63.79	30.99	54.03	157.85	111.34	50.55	87.83	72.98	96.72	46.77	87.55	78.15	63.44	74.57	101.14	82.01	114.12	87.23	113.66	104.53	107.33	60.86	114.98	79.74	37.64	74.99	58.2	65.03	59.13	54.56	83.47	77.87	82.11
Cds1	NM_173370	2.7	4.01	5.37	4.29	2.5	5.98	0.9	5.95	1.98	5.21	2.58	3.26	1.6	1.62	2.15	8.3	5.49	3.78	1.83	5.09	2.01	0.91	3.6	2.93	1.34	2.25	4.23	0.39	1.87	3.19	1.93	2.54	2.13	2.27	3.13	2.55	3.26	8.23	2.8	3.12	1.12	1.72	1.54	2.16	5.19	2.07	0	3.95	1.75	4.44	2.72	4.82	1.16	4.05	0	1.48	1.61	1.05	1.31	9.22	0	7.15	4.72	6.36	2.53	2.16	2.45	2.17	3.3	0	0.93	2.54	2.01	3.93	4.81	0.78	3.86	4.38	1.87	3.98	0.19	3.49	2.69	3.77	4.12	2.8	2.12	8.7	2.74	8.51	5.84	2.78	2.82	3.06	1.9	2.54	3.16	3.39	0.69	4.08	3.47	2.82	4.12	1.92	4.4	0.88	1.2	1.62	4.1	3.07	3.84	2.89	4.3	4.24	1.56	4.03	3.05	1.19	2.15	3.17	2.05	1.5	4.74	2.33	2.79	6.63	1.26	2.97	4.1	1.89	2.49	2.07	2.14	2.69	5.92	3.65	2.66	2.54	5.5
Aurkaip1	NM_025338	60.77	35.2	68.44	107.03	55.61	39.6	53.77	37.93	49.77	31.87	43.93	91.45	118.82	38.66	47.49	42.26	40.97	77.03	48.61	48.72	49.23	35.63	83.57	61.6	84.73	55.1	68.27	56.44	116.58	61.93	44.27	60.27	69.14	59.78	51.04	69.74	73.59	62	101.19	34.5	76.72	102.48	89.35	34.41	45.85	56.46	57.26	29.95	53.69	44.14	98	62.59	35.69	30.33	48.21	63.84	15.01	87.09	58.63	77.19	133.02	73.48	51.65	72.03	77.19	53.09	39.84	57.51	52.79	55.17	39.05	68.2	88.41	76.8	50.43	44.69	41.62	45.93	37.88	90.1	84.89	49.75	76.76	77.51	44.3	57.52	66.24	37.7	46.57	59.45	52.83	75.68	64.43	82.14	89.44	111.62	65.4	74.04	83.34	58.86	47.08	26.86	29.95	58.77	55.38	32.73	70.97	62.12	37.16	122.8	82.29	31.93	41.44	38.41	92.94	41.05	50.39	77.88	47.62	36.34	71.54	45.88	65.22	36.88	109.69	58.37	35.71	70.32	79.6	57.5	40.06	79.4	83.42	43.77	87.52	33.16	91.74	50.2	88.08
Wdtc1	NM_199306	6.87	19.87	23.79	31.81	24.4	32.21	18.18	21.62	10.74	22.47	14.51	5.75	16.5	21.76	38.85	20.74	19.56	15.15	21.97	35.11	9.05	12.01	6	27.95	11.81	14.37	13.13	18.48	3.11	12.82	21.27	25.9	0.5	29.3	17.02	1.43	1.53	32.71	16.7	16.8	2.37	25.03	35.46	18.7	22.71	19.39	19.75	16.84	17.18	17.02	3.83	23.92	14.14	18.23	46.14	27.09	15.47	63.6	52.46	40.26	7.15	0.96	13.61	15.41	15.62	18.18	21.09	24	15.9	21.62	11.37	0	18.6	18.9	13.93	8.02	23.88	14.77	15.74	19.17	5.22	1.09	2.52	2.95	2.21	13.65	41.31	28.53	21.07	18.61	17.52	10.44	31.01	21.05	21.77	37.44	35.52	24.96	27.96	13.72	19.5	13.23	14.88	29.01	8.67	11.49	11.63	23.41	12.18	4.65	20.49	16.27	14.89	11.93	24.89	9.95	24.13	24.19	24.24	24.91	20.33	13.61	22.63	13.81	13.99	14.63	19.31	14.47	12.48	8.85	5.25	15.19	22.6	12.62	15.17	17.87	22.41	31.37	29.78
Rab17	NM_001159725,NM_008998	18.48	0	13.33	11.37	0	2.66	10.39	3.6	4.72	0	0	22.39	1.44	0	0	1.55	0	4.22	0.79	0	1.04	0	2.85	0	3.2	3.19	3.24	0.87	10.38	1.18	1.08	0	16.51	0	0	30.84	6.42	7.74	0	5.66	1.36	8.3	0	0.54	14.4	5.14	3.23	1.97	7.03	5.59	8.51	25.56	11.27	5.74	1.1	1.92	0	0	0	0	25.88	12.24	5.39	0	2.44	0	2.19	1.13	0	0	0	6.18	13.06	0	3.09	0	0	3.25	2.78	0	28.26	4.14	2.18	12.45	1.33	2.52	0	0	0	0	0	0	9.62	6.71	6.18	11.2	3.33	2.51	0	33.94	11.04	9.86	9.85	8.67	7.38	22.32	20.92	11.79	14	39.03	11.33	7	0	9.47	12.6	9.55	0.98	25.22	1.74	1.03	9.15	7.86	5.22	10.11	26.01	14.84	11.11	0	43.06	10.09	8.58	7.43	7.76	0	5.24	3.65	17.25	0	3.56
Samd1	NM_001081415	0	0	1.89	2.16	2.42	2.89	0.87	0	1.52	4.02	1.99	0.37	1.85	3.13	1.04	0	4.23	3.31	2.93	0	0	1.76	0	1.54	1.03	0.87	2.04	1.49	1.39	2.64	0.93	1.83	1.03	1.09	0	0	0	1.77	1.93	0	0	1.47	1.47	0.46	0.84	1.33	4.62	3.39	1.69	3.12	0	1.86	0.75	1.56	6.59	1.43	0.78	2.42	2.52	5.24	1.65	1.98	1.4	5.11	0	1.04	0.94	0.84	0.91	1.95	0	4.1	0.83	0.95	0.84	0	1.48	0	0	0	1.11	0	0	2.43	0	0	3.27	3.72	1.06	1.82	2.25	0.67	0	1.97	2.28	2.18	5.58	0.93	2.33	3.93	0	0	1.13	2.47	0.85	0	0.77	4.46	0.66	0.23	2.85	0.7	1.91	2.73	3.51	0.71	5.05	1.72	1.38	2.29	1.69	0.96	1.74	0	1.64	0.75	0	2.29	4.2	2.91	0	2.65	2.06	0	1.51	0.78	1.92	0	0.68
Senp7	NM_001003971,NM_001003972,NM_001003973,NM_025483	0	0	1.24	4.94	5.3	0	0.37	0	0.32	0	0	1.64	2.57	0	0.88	0	0	0	3.4	0	0	0	3.11	1.21	1	0	0	0	0.12	0	1.67	1.18	0	2.11	0	0	0.95	0.77	2.89	0	3.31	0	0	0.38	0	0.28	3.85	0	0	0	0	0	0	0	0	1.67	0	0	0	1.55	0.27	0	2.6	0	0	2.29	0	0.35	0.38	0	0	1.93	2.49	0	0	0	2.65	0	0	0	0.31	0	1.56	0	0	0	1.58	0	0	0	1.34	0	1.5	0	0	0.06	0	0	0	1.17	0	0	0	1.59	0.35	0	0	0	0	0	0.24	0	0	0	0.97	1.27	0	0	0	0	0	3.59	0	1.34	0.42	0.31	3.02	2.04	0.55	0	0	0	1.99	0.43	1.33	0.32	2.4	1.24	1.47
Gucy2e	NM_008192	0.72	3.73	3.18	3.29	4.19	9.72	2.73	1.73	5.33	2.91	2.16	0.18	1.19	4.77	1.5	5.79	2.3	5.44	2.27	3.66	0.37	1.92	2.98	3.1	2.25	2.52	3.2	2.7	0.67	7	3.15	4.43	2.71	3.97	2.91	0	0	3.33	4.56	2.72	0.52	3.46	3.25	3.58	3.02	3.21	1.11	2.44	3.45	5.06	1.05	1.57	0.36	1.88	3.17	1.9	5.44	9.59	6.69	6.73	1.74	0.47	2.7	9.13	1.41	2.26	4.78	4.24	0.22	2.71	1.3	0.2	2.27	6.41	5.9	2.53	4.32	3.46	4.63	3.44	0.89	0.27	2.08	1.17	2.19	0.52	12.81	4.5	0.51	2.64	1.27	1.62	3.38	1.27	2.31	8.43	3.06	1.13	16.92	1.27	1.84	0.53	1.09	1.89	0.41	0.41	0.37	1.72	1.75	0.77	1.37	1.01	2.47	0.99	5.09	0.85	1.22	3.31	2	0.37	4.64	2.56	4.62	0.72	1.69	4.18	1.17	3.32	5.48	1.76	1.45	2.09	1.5	3.26	2.03	3.58	0.46	8.49	2.64
Polr3h	NM_030229	33.51	33.46	49.35	58	43.48	35.4	43.41	32.85	23.69	27.94	39.9	37.49	32.82	27.27	36.49	26.16	27.69	30.9	42.24	37.19	34.9	30.99	32.88	25.2	27.06	28.43	42.92	39.61	56.52	42.41	41.11	37.03	51.21	46.58	44.43	20.91	19.75	45.97	49.31	52.86	17.28	45.81	58.01	33	31.43	33.2	42.34	42.22	22.06	41.42	36.57	34.99	18.33	20.45	66.92	36.75	39.34	57.51	65.15	74.23	113.33	43.58	30.88	42.63	29.46	24.64	11.56	17.79	31.2	30.38	27.45	25.44	84.78	47.29	21.36	25.71	29.15	31.02	27.43	20.57	46.65	35.86	40.38	39.74	11.15	53.98	61.47	26.65	34.58	33.54	30.69	34.57	40.71	49.9	38.87	113.08	42.35	31.3	75.62	25.75	24.99	18.69	22.25	53.52	43.06	17.26	35.37	42.31	23.18	129.98	59.16	35.91	31.28	23.41	57.07	34.06	33.71	36.99	37.38	45.64	61.42	32.36	70.45	30.56	83.44	43.08	32.49	40.22	90.58	27.95	24.51	39.11	48.95	30.55	40.8	40.33	47.69	60.04	74.17
Rbm42	NM_133693	75.2	251.55	335.22	328.11	246.14	216.57	256.62	151.51	383.02	213.41	274	87.25	177.53	190.82	241.93	80.17	231.11	208.29	288.94	229.89	177.21	262.63	105.62	256.71	220.27	261.37	204.61	236.91	413.53	213.63	276.53	316.02	51.8	161.31	161.53	60.53	85.34	338.52	227.67	152.38	75.97	237.6	276.99	265.08	118.19	166.9	202.41	335.18	191.77	229.09	97.17	151.05	154.37	218.87	330.67	173.09	271.27	323.69	309.49	471.22	263.78	187.08	165.54	158.1	229.5	158.16	190.9	205.48	196.22	274.35	206	66.5	221.19	222.25	381.5	112.86	129.11	196.43	208.54	196.89	114.63	84.37	67.17	104.67	65.74	214.38	228.73	241.1	153.14	257.4	234.83	246.31	246.4	286.03	287.9	554.28	269.42	247.58	361.61	197.15	178.15	176.42	198.98	334.59	206.45	221.79	242.09	230.01	182.04	627.65	202.08	250.7	268.12	158.12	323.05	257.4	224.09	291.3	317.23	265.48	285.45	191.88	370.3	219.32	459.68	254.11	213.97	197.72	307.69	240.74	191.18	228.08	296.12	199.77	391.05	227.92	263.12	267.22	292.5
Maoa	NM_173740	0.73	0	0.46	0.35	0	0.7	0.85	0.7	1.49	0.98	0.49	1.26	0	1.02	0.51	0	0	0	0	0	0.38	0.43	1.51	0	0	0	0.25	2.91	0	0	0	2.69	1.5	0	0.59	0	0.77	3.3	3.77	1.1	2.37	0	0	0	0	0	0.9	0.82	0	1.52	0	6.34	0	0	0	0.7	0.38	1.19	0.49	0.79	0	0	0	0.5	0.48	0.51	0.46	0	0	0	1.76	0	0.14	1.39	0.41	0.37	0	0.82	0	0	0.36	0	1.69	0	0	2.11	0.4	0	0	0	0	0	0	0	0.22	0	1.24	0.46	0	0	0	0	0	1.81	0	0	1.13	0.65	0	0	0	0.68	0	0	0.24	0	0	2.51	0	2.98	1.93	0.47	0.64	1.09	0	0.73	0	0.56	1.69	0.36	0	0	0	1.01	0.37	3.05	0.62	6.2	0.33
Gm8234	NR_004433	16.24	22.95	14.68	11.21	9.53	17.97	17.15	29.75	4.74	29.16	19.62	9.97	14.09	15.13	20.43	20.72	13.16	18.55	10.34	38.82	18.5	12.78	16.05	15.44	17.69	14.41	10.04	14.68	4.6	25.51	17.37	20.29	21.31	54.49	20.02	21.44	8.18	11.91	19.65	13.25	15.18	13	10.67	15.88	14.74	13.81	18.23	14.93	19.24	13.75	31.86	15.44	11.63	22.69	7.81	19.95	16.88	30.96	19.34	12.95	13.49	24.59	22.46	56.15	14.13	37.69	12.7	35.57	16.95	24.83	13.67	13.6	10.92	26.53	19.21	34.11	50.73	14.85	17.37	16.98	13.83	22.17	17.98	17.65	41.29	16.85	44.05	13.51	24.11	7.56	7	4.87	19.35	4.76	10.42	12.98	7.9	16.45	23.8	11.55	23.75	15.8	16.45	5.97	13.21	10.5	9.61	8.78	14.35	14.84	14.17	17.34	13.87	10.6	7.29	12.44	29.65	10.69	17.23	17.43	8.78	10	7.22	13.95	9.95	6.24	14.29	30.8	5.39	7.53	24.84	12.39	11.76	12.9	23.4	7.31	8.64	29.45	13.84
Rps17	NM_009092	1133.15	1803.83	2411.92	1745.04	2367.69	2168.37	1894.36	1821.59	2427.02	2358.08	2059.05	1376.62	2888.86	2022.7	1757.68	1586.15	1805.48	1910.2	1530.29	1724.75	2223.19	2144.5	1168.01	1526.14	2123.45	1687.59	2029.42	2192.79	1439.81	1827.59	1767.45	1743.89	1298.79	1876.41	2207.99	1504.49	1301.68	1974.48	1804.59	1877	1433.36	2316.1	2136.84	2122.3	1562.47	1829.23	1807.23	2122.31	1901.85	2096.46	1155.11	2101.46	1961.86	2166.16	1745.59	1642.09	1681.15	1462.38	1611.75	1424.59	2559.19	1510.07	2050.97	1490.24	2447.17	1761.54	2354.01	1641.58	1955.15	1520.66	1983.83	1599.71	1410.36	1669.58	2072.41	1995.37	2153.7	1786.59	1951.31	2049.65	1656.23	1315.98	1556.19	1542.95	1441.11	1881.36	1341.28	1977.36	1904.64	2196.57	1825.02	1928.62	1582.32	2039.88	1771.32	1787.56	1568.46	1547.16	1661.72	2151.11	2126.72	1875.75	1577.92	1787.49	2327.66	1929.5	2204.86	1907.77	2091.44	2502.19	2004.68	2001.41	2229.14	2226.38	2393.05	1951.52	1612.55	2160.19	1827.55	1785.12	1904.86	2384.73	2027.67	2121.49	1847.32	2313.81	1894.61	2038.1	1650.39	2107.88	1878.3	2133.91	2103.36	2255.27	2422.34	2160.72	1777.24	1746.59	1707.72
Olfr503	NM_001011527	0	0	0	0	0	0	0	0	0	0	0	0	0	0	0	0	0	0	0	0	0	0	0	0	0	0	0	0	0	0	0	0	0	0	0	0	0	0	0	0	0	0	0	0	0	0	0	0	0	0	0	0	0	0	0	0	0	0	0	0	0	0	0	0	0	0	0	0	0	0	0	0	0	0	0	0	0	0	0	0	0	0	0	0	0	0	0	0	0	0	0	0	0	0	0	0	0	0	0	0	0	0	0	0	0	0	0	0	0	0	0	0	0	0	0	0	0	0	0	0	0	0	0	0	0	0	0	0	0	0	0	0	0	0	0	0	0	0	0
Notch2	NM_010928	0	0.21	1.35	0.21	1.38	1.37	0.33	1.92	0.44	1.34	0.76	0.78	0.24	0.2	0.99	0	0	0.38	0.22	0.51	0.3	1.01	0.15	0.39	1.09	0.17	0.88	0.28	1.17	1.34	0.18	0.82	0.39	0.42	0	0.75	0.1	1.12	3.09	1.15	0.21	1.82	0	0.8	0.32	0.38	0.7	0.32	0.8	2.08	0.83	0.53	0.71	0.6	0.9	0	1.34	0.31	1.06	0.39	0.26	0	0.94	0.39	0.37	0.6	0.54	0.64	0.35	0.37	0.34	0	0.69	0.72	0.64	0.14	0.28	0.32	0	0	0.57	0.64	0	0	1.3	0.21	0.16	0	0.2	0.17	0.43	0.77	0.74	0.5	1.31	1.84	0.39	1.25	1.78	1.5	1.82	1.66	0.22	0.63	0.32	0	0.88	0.94	0.38	0.22	0.76	0.53	0.24	0.26	0.58	0.13	0.48	1.53	0.79	0.29	0.76	0.92	0.5	0.57	0.8	0.29	0.62	0.22	0.75	0.56	0.46	0.89	0	0.79	0.73	1.49	0.86	1.68	0.13
Rxfp4	NM_181817	0	5.68	0	0	0	0	0	0	0	0	0	0	0	0	0	2.28	0	2.26	0	0	0	0	0	0	0	0	0	0	0	0	0	0	0	0	0	1.69	0	0	0	0	0	0	0	0	0	0	0	0	0	0	0	0	0	0	0	0	1.32	0	0	0	0	0	0	0	0	1.77	0	0	0	0	0	0	0	0	0	0	0	0	0	0	0	0	0	0	0	0	0	0	0	0	0	0	0	0	0	0	0	0	0	0	0	0	0	0	0	0	0	0	0	0	0	0	0	0	0	0	1.44	0	1.18	0	0	0	0	0	0	0	0	0	0.85	0	0	0	0	0	0	0	0	0	0
Sh3bp4	NM_133816	0.82	3.06	0.52	1.59	0	3.19	2.41	0	0	2.78	3.31	1.02	0	3.46	0	3.69	1.76	0	0	1.98	0.43	0	0	2.56	0	0	2.82	4.54	0	0.97	7.22	4.07	0	0	1.34	1.63	0.58	0	3.85	3.33	0	0	0	0.26	2.31	2.58	4.09	0	2.33	3.45	0	2.06	3.72	3.46	5.21	0.4	0.43	0	0	0	0	0	1.16	0	1.08	1.73	0	2.78	2.01	1.35	1.66	0	0	0	0	1.66	1.65	0	1.99	0	0	1.24	0	2.69	0	3.59	0.45	0	0.59	0.5	2.91	1.49	4.31	3.27	1.52	1.51	3.66	3.62	1.29	0.36	0.53	3.62	1.88	2.51	7.06	3.27	4.7	1.48	0.73	0	2.21	1.54	3.18	1.13	0.56	0.78	0.47	4.12	3.84	4.24	6.57	1.07	1.69	2.07	0	2.08	1.8	0	3.28	0.4	3.32	7.73	1.14	0	0.84	1.73	0.35	2.17	1.14
Slamf1	NM_013730	0	0	0	0	0	0	0	0	0	0	0	0	0	0	0	0	0	0	0	0	0	0	0	0	0	0	0	0	0	0	0	0	0	0	0	0	0	0	0	0	0	0	0	0	0	0	0	0	0	0	0	0	0	0	0	0	0	0	0	0	0	0	0	0	0	0	0	0	0.69	0.37	0	0	0	0	0	0	0	0	0	0	0	0	0	0	0	0	0.62	0	0	0	0	0	0	0	0	0	0	0	0	0	0	0	0	0	0	0	0	0	0	0	0	0	0	0	0	0.54	0	0	0	0	0	0	0	0	0	0	0	0	0	0	0	0	0	0	0	0	0	0	0
Rgs6	NM_001282061,NM_015812	0	0	0	0	0	0	0	0	0	0	0	0	0	0	0	0	0	0	0	0	0	0	0	0	0	0	0	0	0	0	0	0	0	0	0	0	0	0	0	0	0	0	0	0	0	0	0	0	0	0	0	0	0	0	0	0	0	0	0	0	0	0	0	0	0	0	0	0	0	0	0	0	0	0	0	0	0	0	0	0	0	0	0	0	0	0	0	0	0	0	0	0	0	0	0	0	0	0	0	0	0	0	0	0	0	0	0	0	0	0	0	0	0	0	0	0	0	0	0	0	0	0	0	0	0	0	0	0	0	0	0	0	0	0	0	0	0	0	0
Armc2	NM_001034858	0	0.92	0	0.6	0.2	0.3	0.72	0	0.63	0	0	0	0	0.43	0.43	0	0	0	0	0.37	0	0	0.96	0	0.22	0	0.21	0	0	1.83	0	0.51	3.41	0	0	0	0.22	0	0	0.31	0	0.31	1.24	0	0.69	0.28	1.15	0	0	0	0.73	1.16	0	0	0	0	0.97	0	0	0.5	0.37	0	0	0	0	0.43	0	0.35	0	0.41	0	0	0	0.39	1.4	0.62	0	0	0	0	1.08	0	0	0	0	0	0	0	0	1.14	0	0	0.65	0	0	0.4	0.84	0	0	0	0	0	0	0	0.35	0.35	0.32	0.19	0	0.38	0	0	0.27	0.28	0.21	0.59	0	1.43	0.29	0	0	0	0	0	0	0	0	0.95	0.92	0.3	0	0	0.43	0	1.59	0.65	0.27	0	0
4921506M07Rik	NM_001037743	0	0	0	0	0	0	0	0	0	0	0	0	0	0	0	0	0	0	0	0	0	0	0	0	0	0	0	0	0	0	0	0	0	0	0	0	0	0	0	0	0	0	0	0	0	0	0	0	0	0	0	0	1.07	0	0	0	0	0	0	0	0	0	0	0	0	0	0	0	0	0	0	0	0	0	0	1.06	0	0	0	0	0	0	0	0	0	0	0	0	0	0	0	0	0	0	0	0	0	0	0	0	0	0	0	0	0	0	0	0	0	0	0	0	0	0	0	0	0	0	0	0	2.41	0	1.24	0	0	0	0	0	0	0	0	0	0	0	0	0	0	0	0
Ddhd2	NM_028102	21.56	22.06	45.2	23.76	24.32	40.06	27.29	46.39	18.84	54.93	38.8	21.42	29.05	35.14	32.57	16.48	33.22	16.71	10.05	38.15	16.97	20.97	31.92	26.12	23.6	25.63	40.46	29.41	52.31	46.4	39.4	50.37	27.27	33.87	21.24	20.53	18.18	52.11	27.16	41.07	13.37	15.56	14.87	30.19	31.73	30.35	47.4	38.57	25.21	15.91	24.95	21.19	15.25	31.94	54.5	17.66	39.13	23.5	35.01	38.23	23.7	22.47	19.63	32.08	26.86	29.14	21.52	29.45	18.14	32.3	26.23	16.31	18.32	17.13	25.24	17.82	42.46	24.47	21.09	21.36	26.94	28.82	26.72	12.1	31.82	36.45	29.91	20.82	39.2	22.1	27.49	12.12	34.02	41.17	28.02	26.52	34.26	36.39	38.73	21.22	16.35	33.64	24.79	25.25	21.8	20.87	27.51	32.01	29.77	27.8	22.21	20.22	33.99	12.32	31.74	14.43	34.39	50.58	30.29	29.81	41.37	36.27	34.75	23.1	15.24	20.75	17.35	27.22	38.74	29.07	22.25	28.76	18.66	32.59	15.93	47.97	32.57	42.3	18.22
Arhgef7	NM_001113517,NM_001113518,NM_017402	7.82	12.14	20.1	17.33	12.44	22.04	3.09	8.29	19.12	17.36	8.3	8.86	17.92	9.52	6.91	4.75	9.33	9.56	4.37	12.13	8.54	9.23	6.78	14.89	8.26	10.96	14.09	13	13.55	9.58	14.35	22.09	6.29	12.35	3.69	5.87	7.03	10.14	20.07	17.65	3.55	9.66	13	12.45	20.76	9.31	14.1	10.7	17.4	6.14	6.85	15.89	10.72	6.84	23.61	9.74	6.47	8.87	8.27	10.95	4.67	7.84	7.89	9.41	7.26	10.49	10.35	12.52	3.62	12.65	9.72	5.28	9.31	12.07	10.63	7.88	5.81	9.92	5.27	15.42	10.26	10.69	9.82	4.21	4.98	15.6	16.53	6.62	10.77	9.63	8.28	6.81	16.08	10.36	15.48	22.79	13.12	11.39	18.3	13.42	13.79	7.05	8.86	13.92	7.09	8.92	16.31	13.6	8.27	13.31	18.86	11.03	8.13	12	22.88	9.29	18.17	10.01	11.5	12.11	11.16	6.31	20.74	8.58	15.11	10.88	12.39	15.06	11.44	6.02	10.51	15.29	12.62	13.61	15.34	9.5	14.59	16.8	16.81
Aldh4a1	NM_175438	0.9	8.06	6.3	17.05	12.03	1.31	6.35	5.23	16.21	1.83	6.05	1.12	5.25	5.06	6.31	10.53	2.57	12.09	4.99	7.04	6.13	9.11	1.88	15.92	10.37	7.93	4.65	19.93	5.4	5.34	10.19	6.33	2.49	9.99	2.2	0	0.64	11.62	9.15	2.74	0	12.08	9.93	5.92	6.6	6.87	8.42	4.63	8.19	5.68	3.73	11.86	9.07	7.6	14.86	11.72	8.02	5.41	13.18	3.19	9.58	7.19	8.5	4.97	7.1	18.31	5.73	5.6	8.84	7.43	10.57	0.5	27.46	7.49	30.73	7.29	11.75	5.13	6.56	6.65	2.7	1.37	0.53	0	0	7.23	2.48	2.26	3.21	5.54	7.76	6.93	16.08	12.36	11.39	27.79	11.72	11.35	6.06	5.58	11.03	10.59	11.71	11.26	10.32	9.24	15.01	21.95	5.61	5.39	6.92	13.13	4.65	12.02	10.68	6.86	17.89	5.56	16.84	7.44	1.03	4.11	14.28	3.63	4.55	13.72	6.9	2.78	15.77	7.08	5.1	13.73	8.16	5.68	17.07	4.28	14.4	11.89	7.28
Mir7243	NR_106163	0	0	0	0	0	0	0	0	0	0	0	0	0	0	0	0	0	0	0	0	0	0	0	0	0	0	0	0	0	0	0	0	0	0	0	0	0	0	0	0	0	0	0	0	0	0	0	0	0	0	0	0	0	0	0	0	0	0	0	0	0	0	0	0	0	0	0	0	0	0	0	0	0	0	0	0	0	0	0	0	0	0	0	0	0	0	0	0	0	0	0	0	0	0	0	0	0	0	0	0	0	0	0	0	0	0	0	0	0	0	0	0	0	0	0	0	0	0	0	0	0	0	0	0	0	0	0	0	0	0	0	0	0	0	0	0	0	0	0
Fam229b	NM_183254	0	0	0	2.22	4.48	0	0	0	0	0	0	0	0	3.21	0	0	0	0	0	0	0	5.36	0	0	0	0	0	2.28	0	0	0	1.86	0	0	0	0	1.63	0	0	0	0	2.28	0	0	0	0	0	0	0	2.41	0	0	0	0	0	0	2.36	1.22	0	0	0	0	0	0	2.98	0	0	0	5.55	0	0	0	0	2.89	0	0	0	0	0	3.3	4.53	0	0	3.77	0	0	0	0	0	0	0	0	0	0	2.8	0	0	0	0	4	0	0	0	0	0	2.58	0	0	0	0	0	2.13	0	0	0	0	0	1.76	0	2.33	0	0	0	2.29	0	0	0	0	0	2.21	3.65	4.04	0	0	0	0	0	0	0
Psme4	NM_134013	14.41	6.22	15.74	7.31	7.85	8.56	7.89	8.08	9.54	8.49	7.47	17.21	4.83	5.53	4.87	3.76	12.59	6.85	6.61	2.79	3.4	5.25	16.65	4.5	5.82	4.9	6.7	4.9	6.61	6.33	9.03	9.2	10.57	12.69	4.16	12.88	13.75	10.11	26.19	6.34	6.43	6.09	11.22	8.7	10.95	6.45	8.08	8.98	7.37	8.03	13.12	10.45	7.93	9.29	7.05	6.04	6.32	3.3	11.21	9.36	7.67	27.09	8.32	6.72	5.49	13	10.03	3.14	4.27	3.52	1.88	17.36	5.29	8.31	4.75	5.87	12.12	6.87	4.88	4.8	15.18	10.88	12.7	19.33	29.08	4.39	8.69	5.83	9.59	8.27	14.34	7.98	12.66	14.57	10.72	10.56	9.68	7.3	28.81	4.52	4.78	8.17	7.45	6.05	4.78	4.23	7.72	7.39	3.51	6.41	8.02	8.29	2	7.47	8.32	3.31	14.48	3.4	13.65	12.21	16.27	4.83	9.66	5.61	9.74	8.48	3.81	3.23	14.13	7.52	4.13	7.28	4.53	5.2	6.45	2.94	9.21	28.13	12.85
Mir219b	NR_106110	0	0	0	0	0	0	0	0	0	0	0	0	0	0	0	0	0	0	0	0	0	0	0	0	0	0	0	0	0	0	0	0	0	0	0	0	0	0	0	0	0	0	0	0	0	0	0	0	0	0	0	0	0	0	0	0	0	0	0	0	0	0	0	0	0	0	0	0	0	0	0	0	0	0	0	0	0	0	0	0	0	0	0	0	0	0	0	0	0	0	0	0	0	0	0	0	0	0	0	0	0	0	0	0	0	0	0	0	0	0	0	0	0	0	0	0	0	0	0	0	0	0	0	0	0	0	0	0	0	0	0	0	0	0	0	0	0	0	0
Nup88	NM_001083331,NM_001276406,NM_172394,NR_075087	60.67	94.51	57.74	114.7	105.17	55.57	76.04	72.89	172.19	57.31	74.89	70.58	106.46	90.28	113.21	55.79	56.97	126.02	54.47	67.46	75.17	54.27	100.44	125.02	105.44	61.19	68.78	71.36	120.86	70.38	88.04	94.6	74.33	34.13	69.02	66.54	75.55	123.55	59.63	58.08	94.56	90.56	44.21	70.18	48.48	71.06	71.36	94.01	49.59	74.87	60.76	73.25	59.8	73.95	109.31	50.25	120.43	108.61	90.73	118	86.5	50.21	48.78	63.61	39.45	59.48	57.38	80.88	92.43	97.96	89.3	97.49	70.93	84.86	72.13	59.97	136.35	56.55	48.72	76.57	80.77	74.35	51.3	57.6	85.2	41.76	81.55	63.91	90.45	92.68	67.1	64.57	52.15	71.53	70.78	102.53	96.28	70.49	122.87	62.05	69.05	53.97	61.75	74.86	57.99	77.77	51.86	106.65	56.7	55.5	60.22	77.93	48.49	64.9	70.9	55.24	71.55	70.18	74.64	65.35	99.99	53.85	103.82	67.86	89.14	77.42	47.85	73.69	144.05	55.62	33.78	87.12	31.12	54.32	91.96	61.88	57.17	60.09	137.24
Sim2	NM_011377	0	0	0	0	0	0	0	0	0	0	0	0	0	0	0	0	0	0	0	0	0	0	0	0	0	0	0	0	0	0	0	0	0	0	0	0	0	0	0	0	0.3	0	0	0	0	0	0	0	0	0	0	0	0	0	0	0	0	0	0	0	0	0	0	0	0	0	0	0	0	0	0	0	0	0	0	0	0	0	0	0	0.41	0	0	0	0	0	0	0	0	0	0	0.37	0	0	0	0	0	0	0	0	0	0	0	0	0	0	0	0	0	0	0	0	0	0	0	0	0	0	0	0	0	0	0	0	0	0	0	0	0	0	0	0	0	0	0.42	0	0	0	0
4930500F04Rik	NR_045758	0	0	0	0	0	0	0	0	0	0	0	0	0	0	0	0	0	0	0	0	0	0	0	0	0	0	0	0	0	0	0	0	0	0	0	0	0	0	0	0	0	0	0	0	0	0	0	0	0	0	0	0	0	0	0	0	0	0	0	0	0	0	0	0	0	0	0	0	0	0	0	0	0	0	0	0	0	0	0	0	0	0	0	0	0	0	0	0	0	0	0	0	0	0	0	0	0	0	0	0	0	0	0	0	0	0	0	0	0	0	0	0	0	0	0	0	0	0	0	0	0	0	0	0	0	0	0	0	0	0	0	0	0	0	0	0	0	0	0
Cryz	NM_009968	14.05	11.79	8.12	21.85	9.12	2.96	22.84	9.41	3.75	4.94	18.78	33.35	13.17	11.96	11.06	1.09	4.34	2.18	11.07	0.73	12.73	7.95	10.15	8	11.87	0	12.54	18.95	16.16	14.42	15.27	19.07	12.63	8.98	1.98	11.29	21.96	10.14	0.95	18.49	22.21	25.08	9.7	7.99	4.8	13.1	25.78	2.78	15.9	24.93	12.23	11.44	14.71	2.56	23.91	6.44	2.55	4.97	0.83	1.65	15.73	8.09	6.88	3.35	8.78	5.11	3.87	2.75	8.94	5.61	3.44	25.51	13.19	1.56	3.45	6.75	1.22	4.84	3.93	2.69	14.89	7.38	17.76	17.93	13.05	8.87	0	0	2.6	3.74	6.16	5.5	3.19	15.6	6.75	14.73	10.41	5.36	4.91	10.22	3.92	6.25	6.51	10.13	3.48	11.08	19.64	15	7.03	4.1	7.01	5.14	3.66	4.47	24.71	12.16	7.59	17.84	10.22	12.54	21.77	9.5	21.05	7.97	7.1	7.41	0.66	2.81	13.38	6.56	4.92	7.63	3.39	6.81	11.16	7.7	14.19	7.23	2.53
Bves	NM_024285	0	0	0	0	0	0.94	0	0	0	0	0	4.34	0	0	0	0	0	0	0	0	0	2.29	0	0	0	0	1.33	0	0	0	0	0	0	0	0	2.57	0	0	1.01	0	0	0	1.91	0	2.18	0	0	1.11	0	1.02	0	0	0	0	0	0	0	0.53	0	0	0.78	5.16	2.73	1.33	0	0	0	0	0	0.64	1.56	0	0	0	0	1.95	0	0	0	0	0.97	0	0	3.18	0	0	0	0	0	0	0	0	0	0.86	0	2.48	0.66	0	1.74	0	1.24	0	0	0	0	0	1.01	0	0	0	2.97	0	0	0.89	0	0	5.48	0	0.9	0	0	0	0	0	0	0.98	0	0	0	0	0	0	0	0	0	0	0	0	0
5530401A14Rik	NR_038010	0	0	0	0	0	0	0	0	0	0	0	0	0	0	0	0	0	0.75	0	0	0	0	0	0	0	0	0	0	0	0	0	0	0	0	0	0	0	0	0	0	0	0	0	0	0	0	0	0	0	0	0.99	0	0	0	0	0	0	0	0	0	0	0	0	0	0	0	0	0	0	0	0	0	0	0	0	0	0	0	0	0	0	0	0	0	0	0	0	0	0	0	0	0	0	0	0	0	0	0	0	0	0	0	0	0	0	0	0	0	0	0	0	0	0	0	0	0	0	0	0	0	0	0	0	0	1.06	0	0	0	0	0	0	0	0	0	0	0	0	0	0
Rpl21	NM_019647	823.99	800.22	806.33	591.83	1043.61	1077.72	935.78	863.5	941.01	1061.79	1100.68	760.88	826.69	903.31	925.27	891.63	891.33	866.77	806.35	843.33	1029.62	974.97	821.97	731.09	1035.4	1022.53	1061.7	925.97	632.08	821.37	756.22	783.32	942.71	1045.51	1174.16	836.99	946.38	631.53	748.93	1012.19	961.76	721.38	1028.45	977.45	888.87	1030.18	911.9	622.05	1009.08	689.11	740.51	905.1	817.37	1138.93	703.69	1030.63	1026.27	719.69	754.86	765.8	768.4	932.99	1051.7	913.99	1080.19	933.69	1045.6	836.5	776.51	598.31	972.5	1006.37	762.56	885.87	890.01	1007.11	1159.37	892.96	1103.58	1030.01	947.84	818.89	747.85	881.09	912.32	1006.96	510.95	1026.41	895.53	913.2	902.93	939.89	895.26	906.74	723.76	557.9	702.93	838	538.85	732.43	1127.65	983.24	988.18	815.61	1079.24	1225.06	977.17	782.75	1093	800.44	754.43	952.85	1058.47	1047.01	875.58	1094.83	513.71	868.08	821.28	945.43	788.75	1176.42	784.2	1015.2	684.98	896.53	1120.12	1322.69	716.81	1196.73	1121.11	781.63	1097.69	1044.42	904.83	945.21	831.7	868.73	650.95
Vmn1r129	NM_001166725	0	0	0	0	0	0	0	0	0	0	0	0	0	0	0	0	0	0	0	0	0	0	1.84	0	0	0	0	0	0	0	0	0	0	0	0	0	0	0	0	0	0	0	0	0	0	0	0	0	0	0	0	0	0	0	0	0	0	0	0	0	0	0	0	0	0	0	0	0	0	0	0	0	0	0	0	0	0	0	0	2.55	0	0	0	0	0	0	0	0	0	0	0	0	0	0	0	0	0	0	0	0	0	0	0	0	0	0	0	0	0	0	0	0	0	0	0	0	0	0	0	0	0	0	0	0	0	0	0	0	0	0	0	0	0	0	0	0	0	0	0
Ankrd34c	NM_207260	0	0	0	0	0	0	0	0	0	0	0	0.31	0	0	0	0	0	0	0	0	0	0	0	0	0	0	0	0	0	0	0	0	0	0	0	0.82	0	0	0	0	0	0	0	0	0	0	0	0	0	0	0	0	0	0	0	0	0	0	0	0	0	0	0	0	0	0	0	0	0	0	0	0	0	0	0	0	0	0	0	0	0.31	0	0	1.01	0	0	0	0	0	0	0	0	0	0	0	0	0	0	0	0	0	0	0	0	0	0	0	0	0	0	0	0	0	0	0	0	0	0	0	0	0	0	0	0	0	0	0	0	0	0	0	0	0	0	0	0	0	0	0
C130080G10Rik	NR_028422	0	0	0.51	0	0	0	0	0	0	0	0	0	0	0	0	0	0	0	0	0	0	0	0	0	0	0	0	0	0	0	0	0	0	0	0	0	0	0	0	0	0	0	0	0	0	0	0	0	0	0	0	0	0	0	0	0	0	0	0	0	0	0	0	0	0	0	0	0	0	0	0	0	0	0	0	0	0	0	0	0	0	0	0.95	0	0	0	0	0	0	0	0	0	0	0	0	0	0	0	0	0	0	0	0	0	0	0	0	0	0	0	0	0	0	0	0	0	0	0	0	0	0	0	0	0	0	0	0	0	0	0	0	0	0	0	0	0	0	0	0
Olfr97	NM_146512	0	0	0	0	0	0	2.03	0	0	0	0	0	0	0	0	0	0	0	0	0	0	0	0	0	0	0	0	0	0	0	0	0	0	0	0	0	0	0	0	0	0	0	0	0	0	0	0	0	0	0	0	0	0	0	0	0	0	0	0	0	0	0	0	0	0	0	0	0	0	0	0	0	0	0	0	0	0	0	0	0	0	0	0	0	0	0	0	0	0	0	0	0	0	0	0	0	0	0	0	0	0	0	0	0	0	0	0	0	0	0	0	0	0	0	0	0	0	0	0	0	0	0	0	0	0	0	0	0	0	0	0	6.17	0	0	0	0	0	0	0
Rhox2f	NM_001085356	0	0	0	0	0	0	2.48	0	0	0	0	0	0	0	0	0	0	0	0	0	0	0	0	0	0	0	0	0	0	0	0	1.73	0	3.11	0	0	0	0	0	0	0	0	0	0	0	0	0	0	0	0	0	0	0	0	0	0	0	0	0	0	0	0	0	0	0	0	0	0	2.58	1.39	0	0	0	0	0	0	0	0	0	0	0	0	0	0	0	0	2.32	0	0	0	0	0	0	0	0	0.78	0	0	0	0	0	0	0	0	0	0	0	0	0	0	0	0	0	0	0	0	0	0	0	0	0	0	0	0	0	0	0	0	0	0	0	0	0	0	0	0	0	0	0
Zfp180	NM_001045486,NM_001289634,NM_001289637,NM_001289640,NM_001289641,NM_172483	1.95	12.06	15.99	13.14	3.75	8.64	6.39	7.47	3.17	5.8	3.65	2.32	5.11	7.53	5.51	11.23	9.37	2.09	5.52	6.54	5.7	2.77	0.4	11.52	5.49	4.98	10.43	6.21	1.89	5.54	14.96	11.09	3.22	4.56	4.38	7.23	5.78	13.23	7.05	5.1	2.8	15.4	7.7	4.34	9.17	5.57	13.07	3.08	5.72	4.9	4.61	10.66	5.84	3.28	6.41	2.99	4.46	6.96	3.17	15.13	2.92	6.16	4.78	4.19	5.67	6.45	4.35	9.15	4.27	15.32	5.33	3.44	12	11.45	2.63	5.47	4.67	7.98	4.35	5.77	2.53	4.12	0.45	3.14	1.81	9.07	12.87	4.86	8.78	2.41	8.52	8.4	7.26	7.5	4.77	11.38	7.49	10.72	33	10.28	5.01	1.71	5.36	9.5	4.36	5.77	3.63	16.5	5.18	0.93	9.78	12.41	3.65	5.7	9.94	5.54	11.33	12.27	5.07	8.42	8.3	5.54	9.1	6.23	9.55	6.75	3.89	2.96	7.71	2.62	2.48	4.21	5.38	8.73	8.35	15.09	6.35	14.32	9.99
Optn	NM_181848	12.72	13.21	13.68	8.29	5.36	6.77	14.85	2.45	13.01	11.14	13.59	17.98	1.05	4.45	7.08	7.96	14.44	18.1	19.53	15.21	10.59	21.05	8.58	15.77	10.15	4.45	9.56	12.72	10.18	10.5	9.53	21.93	7.88	8.41	8.24	11.75	10.31	13.06	11.54	14.11	8.32	6.6	11.34	5.94	3.56	13.63	10.26	7.22	17.98	15.29	13.47	23.81	9.56	13.34	16.05	12.17	11.25	6.9	3.01	17.21	8.95	5.05	19.09	13.95	18.28	11.52	2.41	16.42	11.62	11.26	6.14	3.49	3.78	10.52	7.19	5.11	5.07	6.47	8.17	0.93	10.11	7.68	0.74	3.11	2.91	9.23	5.58	6.36	3.61	14.77	12.17	13.17	16.59	20.15	24.17	7.9	29.02	19.91	2.84	7.27	3.26	21.36	23.21	17.56	13.04	15.12	12.52	11.03	9	11.45	13.12	28.54	6.53	9.89	20.99	8.43	10.76	7.33	5.91	11.09	26.02	10.7	17.82	14.67	7.79	11.56	14.53	1.95	23	4.34	5.11	37.39	13.21	18.59	13.53	16.03	9.3	0.84	23.36
Olfr1228	NM_146971	0	0	0	0	0	0	0	0	0	0	0	0	0	0	0	0	0	0	0	0	0	0	0	0	0	0	0	0	0	0	0	0	0	0	0	0	0	0	0	0	0	0	0	0	0	0	0	0	0	0	0	0	0	0	0	0	0	0	0	0	0	0	0	0	0	0	0	0	0	0	0	0	0	0	0	0	0	0	0	0	0	0	0	0	0	0	0	0	0	0	0	1.5	0	0	0	0	0	0	0	0	0	0	0	0	0	0	0	0	0	0	0	0	0	0	0	0	0	0	0	0	0	0	0	0	0	0	0	0	0	0	0	0	0	0	0	0	0	0	0
4933430I17Rik	NM_177607	2.62	0	3.86	4.21	1.7	5.91	4.07	0	0	4.7	0	3.03	0	1.22	2.42	1.56	0	3.1	3.43	3.13	1.81	4.12	9.05	3.6	6.65	0	7.15	7.84	6.8	2.05	5.44	13.58	4.81	1.28	0	5.76	2.46	5.86	6.78	2.64	8.24	6.04	3.43	4.34	4.89	8.56	6.49	2.97	3.95	3.65	3.08	4.36	1.75	3.65	11	1.66	0	3.77	0	0.47	4.72	2.31	1.63	1.19	4.55	7.28	1.1	0.98	0	2.86	0.7	5.75	11.01	1.11	0	2.62	5.19	3.94	4.19	1.28	7.79	11.85	15.22	4.27	6.65	6.34	1.91	1.09	0	1.07	2.63	1.57	6.36	1.53	1.6	5.57	1.78	4.36	4.67	5.36	5.58	0	1.32	4.81	0.99	1.97	4.52	5.73	0.77	4.51	6.66	7.33	4.47	3.98	10.56	0	0	4.69	0.81	3.57	5.94	3.38	4.07	7.86	3.28	2.64	2.84	2.67	11.86	5.09	0	4.65	6.02	2.42	3.51	0.92	6	6.87	6.8
Mir3966	NR_039547	0	0	0	0	0	0	0	0	0	0	0	0	0	0	0	0	0	0	0	0	0	0	0	0	0	0	0	0	0	0	0	0	0	0	0	0	0	0	0	0	0	0	0	0	0	0	0	0	0	0	0	0	0	0	0	0	0	0	0	0	0	0	0	0	0	0	0	0	0	0	0	0	0	0	0	0	0	0	0	0	0	0	0	0	0	0	0	0	0	0	0	0	0	0	0	0	0	0	0	0	0	0	0	0	0	0	0	0	0	0	0	0	0	0	0	0	0	0	0	0	0	0	0	0	0	0	0	0	0	0	0	0	0	0	0	0	0	0	0
Kcnk16	NM_029006	0	0	0	0	0	0	0	0	0	0	0	0	0	0	0	0	0	0	0	0	0	0	0	0	0	0	0	0	0	0	0	0	0	0	0	0	0	0	0	0	0	0	0	0	0	0	0	0	0	0	0	0	0	0	0	0	0	0	0	0	0	0	0	0	0	0	0	0	0	0	0	0	0	0	0	0	0	0	0	0	0	0	0	0	0	0	0	0	0	0	0	0	0	0	0	0	0	0	0	0	0	0	0	0	0	0	0	0	0	0	0	0	0	0	0	0	0	0	0	0	0	0	0	0	0	0	0	0	0	0	0	0	0	0	0	0	0	0	0
Mir6389	NR_105812	0	0	0	0	0	0	0	0	0	0	0	0	0	0	0	0	0	0	0	0	0	0	0	0	0	0	0	0	0	0	0	0	0	0	0	0	0	0	0	0	0	0	0	0	0	0	0	0	0	0	0	0	0	0	0	0	0	0	0	0	0	0	0	0	0	0	0	0	0	0	0	0	0	0	0	0	0	0	0	0	0	0	0	0	0	0	0	0	0	0	0	0	0	0	0	0	0	0	0	0	0	0	0	0	0	0	0	0	0	0	0	0	0	0	0	0	0	0	0	0	0	0	0	0	0	0	0	0	0	0	0	0	0	0	0	0	0	0	0
Mmp25	NM_001033339	0.9	6.68	3.99	6.74	1.75	5.66	2.1	3.47	0	2.43	1.8	0	1.49	3.15	3.14	0.81	5.12	0.8	1.77	7.55	1.41	0.53	0.47	4.97	0.94	2.63	4.93	2.25	6.72	2.13	4.5	4.81	0	3.97	1.46	0.59	0	3.2	1.4	0.91	1.64	0.45	4.49	1.96	2.52	1.61	1.67	3.07	4.58	0	2.65	2.25	0.45	0.94	5.11	2.16	1.88	0	0	0.73	2.36	0	1.27	6.18	0	2.51	1.14	1.52	6.59	5.61	8.34	0.99	7.21	8.02	2.55	0.91	2.7	2.04	1.45	1.99	0.9	0.68	0.52	0.73	1.37	2.61	0.49	3.38	4.47	0	1.82	0.81	1.88	1.19	4.7	4.85	3.07	10.72	6.23	0	2.89	1.32	0	3.73	1.54	1.53	0.93	3.23	3.59	1.65	5.17	2.11	1.54	0.82	4.86	5.97	2.03	5.88	4.6	4.16	7.17	2.92	3.94	0	5.94	2.73	1.47	4.84	4.63	2.2	2.18	2.41	3.12	5.02	4.13	6.15	5.42	0.59	4.14
Gm28979	NR_110509	0	0	0	0	0	0	0	0	0	0	0	0	0	0	0	0	0	0	0	0	0	0	0	0	0	0	0	0	0	0	0	0	0	0	0	0	0	0	0	0	0	0	0	0	0	0	0	0	0	0	0	0	0	0	0	0	0	0	0	0	0	0	0	0	0	0	0	0	0	0	0	0	0	0	0	0	0	0	0	0	0	0	0	0	0	0	0	0	0	0	0	0	0	0	0	0	0	0	0	0	0	0	0	0	0	0	0	0	0	0	0	0	0	0	0	0	0	0	0	0	0	0	0	0	0	0	0	0	0	0	0	0	0	0	0	0	0	0	0
Ank3	NM_009670,NM_146005,NM_170687,NM_170688,NM_170689,NM_170690,NM_170728,NM_170729,NM_170730	0	0	0	0	0	0	0	0	0.67	0	0	0	0	0	0	0	0	0	0	0	0	0	0	0	0	0	0	0	0	0	0	0	0	0	0	0	0	0	0	0	0	0	0	0	0	0	0	0	0	0	0	0	0	0	0.19	0	0.31	0	0	0.42	0	0	0	0.27	0	0	0	0	0	0	0	0	0	0	0	0	0	0	0	0	0	0	0	0	0	0	0	0	0	0	0	0	0	0	0	0.03	0	0	0	0	0.29	0	0	0	0	0	0	0	0.13	0.16	0	0	0	0	0	0	0	0	0	0.15	0	0	0	0.31	0.24	0	0	0	0	0	0	0.13	0	0	0	0	0	0	0
Pgpep1l	NM_030101	1.71	0	0	0	1.11	0	0	0	0	0	0	0	0	0	0	0	0	0	1.33	0	0	0	0	1.17	1.18	0	0	0	0	0	0	0	0	0	0	0	0	5.39	0	0	0	0	0	0	0	0	0	0	0	0	0	0	0	0	0	0	1.76	0	0	0.91	0	0	0	0	0	0	0	0	0	0	0	0	0	0	0	0	0	0	2.71	0	0	0	0	0	0	0	0	0	0	0	0	0	0	0	0	0	0	0	0	0	0	0	0	0	0	0	0	2.03	0	0	0	0	0	0	0	0	0	0	0	0	0	0	0	0	0	0	0	0	0	0	0	0	0	0	1.67	0	1.46	0	0
Cacna2d2	NM_001174047,NM_001174048,NM_001174049,NM_001174050,NM_020263	0	0	0	0	0	0	0	0	0	0	0	0	0	0	0	0	0	0	0	0	0	0	0	0	0	0	0	0	0	0	0	0	0	0	0	0	0	0	0	0	0	0	0	0	0	0	0	0	0	0	0	0	0	0	0	0	0	0	0	0	0	0	0	0	0	0	0	0	0	0	0	0	0.2	0	0	0	0	0	0	0	0.14	0	0	0	0	0	0	0	0	0	0	0	0	0	0	0	0	0	0.36	0	0	0	0	0	0	0	0	0	0	0	0	0	0	0	0	0	0	0	0	0	0	0	0	0	0	0	0	0	0	0	0	0	0	0	0	0	0	0	0.12
Anxa11	NM_013469	0.64	2.85	4.87	5.57	4.99	3.1	4.49	8.64	5.24	0.86	5.99	0	2.65	7.17	2.68	4.58	4.55	8.55	7.57	3.07	5.34	3.79	0	7.07	2.67	0.75	4.82	1.92	1.19	0.76	4	5.79	0	0	1.04	3.38	0.45	3.8	6.32	4.52	1.4	4.12	2.54	1.2	0.72	2.86	1.59	5.82	7.25	4.69	1.51	4	4.5	0	3.24	3.07	5.34	6.95	6.94	6.59	5.54	3.4	1.8	0.88	5.02	2.68	4.86	5.76	4.69	5.04	3.09	0.7	3.34	1.63	3.62	1.29	0	2.9	4.12	3.76	0.64	1.93	0	1.04	1.96	5.58	2.81	7.21	4.54	0	3.23	0.58	6.02	3.38	7.47	7.02	6.55	8.83	1.14	6.77	0.82	3.74	6.82	5.31	5.11	4.35	1.99	9.59	2.27	0.98	6.37	3.6	4.93	4.1	3.02	1.21	7.23	5.42	7.15	1.97	6.8	4.15	4.49	2.57	4.02	1.94	4.18	0.98	13.61	1.25	6.18	4.57	0.89	5.35	12.99	2.69	9.37	5.05	6.77
Stk38	NM_134115	49.86	60.34	39.45	77.67	51.84	64.84	51.82	58.76	52.03	52.99	63	55.25	28.34	78.18	56.67	47.15	43.35	66.66	67.01	65.28	25.04	35.02	71.89	46.83	47.16	74.98	49.96	63.36	42.22	76.37	84.92	120.8	92.25	74.79	55.44	28.04	34.16	59.85	73.09	51.28	42.31	57.79	64.47	38.84	68.89	81.31	49.29	39.88	51.21	40.58	68.46	40.36	44	43.64	101.49	40.76	63.1	84.12	42.56	58.88	24.58	86.85	69.89	110.37	38.07	62.53	45.05	51.93	48.48	70.96	59.53	36.02	46.44	50.01	40.79	51.59	43.37	41.35	52.06	76.07	76.54	44.61	46.71	58.73	133.16	52.31	85.68	42.19	52.47	59.38	58.23	33.72	64.2	55.36	64.08	84.6	60.47	83.41	187.37	44.38	34.37	39.17	52.76	55.68	34.78	24.09	30.65	55.62	51.12	30.35	32.52	48.87	52.65	30.88	83.8	44.24	55.85	64.26	48.99	36.53	67.66	36.54	48.86	43.6	29.33	35.95	20.12	94.46	72.35	36.57	46.89	64.73	33.96	81.81	58.4	50.01	48.09	69.81	49.91
Fam210b	NM_025912	0.42	7.49	5.85	2.03	1.36	1.63	1.47	1.62	2.15	0.57	1.69	2.29	1.74	4.12	4.69	2.26	2.99	1.12	2.98	0	2.63	1.99	1.31	4.93	2.92	2.45	1.73	2.53	2.35	4.96	1.58	1.38	3.47	1.24	0	3.88	1.48	1.99	6.11	1.7	0.61	2.7	2.52	1.05	2.36	0.75	3.65	2.39	0.48	3.52	0.49	3.15	0.84	1.76	1.06	2.82	1.32	4.34	11.96	4.56	8.64	1.11	1.19	1.73	1.1	3.52	2.13	0.95	3.08	3.86	1.69	0.92	6.42	1.61	6.66	2.12	0	0.95	2.71	1.86	2.09	1.27	2.44	4.8	1.28	2.44	1.38	5.26	3.58	2.06	4.24	2.27	4.39	2.59	2.58	4.07	5.16	3.69	6.76	2.96	1.08	1.84	4.48	3.95	1.92	2.86	4.36	2.01	1.86	5.52	1.29	2.76	2.16	3.85	2.27	2.79	3.33	4.52	4.69	1.3	1.6	0.55	1.72	0.84	2.78	3.4	1.37	6.46	2.37	0	1.35	3.38	3.5	1.76	4.72	1.33	2.53	4.97	5.99
Anxa2	NM_007585	153.09	23.87	71.3	83.86	14.17	67.92	84.42	13.24	14.08	27.81	65.91	227.86	43.74	3.21	17.54	16.39	32.51	1.02	31.59	5.48	11.93	12.17	164.75	10.27	15.9	37.4	68.97	57.27	149.92	45.94	68.69	97.72	237.81	10.1	40.83	200.53	238.58	147.59	28.61	56.71	127.9	63.71	55.95	44.3	32.23	70.77	38.51	30.03	76.71	277.73	86.74	89.01	51.86	93.81	107.26	44.83	15.49	85.38	93.02	88.45	283.62	149.4	122.39	6.29	44.91	19.17	28.97	6.43	32.11	9.03	45.14	204.85	212.26	13.11	59.55	22.96	20.46	5.17	88.2	58.62	288.88	97.15	121.74	146.35	87.75	91.89	3.77	25.75	16.25	0	83.01	111.43	43.06	125.16	127.95	504.7	82.84	61.74	6.66	89.66	46.96	97.1	121.98	175.99	41.79	77.89	191.62	84.38	115.52	76.47	232.07	146.81	57.71	58.66	114.3	87.93	45.27	85.56	106.54	55.21	118.82	91.95	148.61	70.11	145.73	103.01	67.3	0	218.87	65.83	44.18	79.52	76.01	101.91	67.56	98.83	128.39	70.94	88.44
Xpa	NM_011728	11.97	7.58	4.32	21.41	12.17	6.61	15.87	6.52	8.68	20.56	0	12.66	33.78	2.38	4.71	3.03	4.8	10.53	13.34	2.03	7.06	5.99	21.27	3.51	10.58	3.95	9.27	0	3.14	13.97	19.03	15.25	14.12	7.46	0	13.54	14.47	10.1	19.44	11.99	14.88	19.42	6.52	6.35	9.56	7.6	0	13.55	7.71	5.35	8.05	10.65	3.42	14.23	10.74	11.28	1.76	3.64	8.02	10.94	9.78	0	14.26	9.29	4.42	0	2.14	1.9	10.31	0	6.8	9.39	25.2	6.46	0	1.69	3.34	5.73	5.42	9.86	21.06	7.72	13.9	16.71	13.02	14.88	0	6.34	4.81	8.29	10.21	10.68	1.77	11.94	14.56	19.52	21.97	23.35	4.55	10.41	10.84	9.9	10.3	27.14	9.65	21.11	10.58	20.29	4.49	13.4	9.06	23.76	5.77	3.1	22.84	12.84	9.56	7.84	14.18	8.67	24.33	6.57	12.87	8.49	9.57	3.42	1.84	18.11	11.87	8.23	0	27.07	18.68	2.35	13.34	12.49	8.78	0	14.79
Speer4b	NM_028561	0.78	0	0	0	0	0	0	0	1.6	1.05	0	0.78	0	0	0	0	0	0	0	0	0	0	0	0	0	0	0	0	0	0	0	0	1.08	1.15	0	1.03	0	0	0	0	0.57	0	0	0	0.88	0	0	0	0	0	0.92	0	0.78	0	0	0	0	0.42	0	0	0	0	0	0	0	0	0	0	0	0	0	0	0.29	0	0	0	0	0	0	1.15	0.39	0	1.82	0	0	0	0	0	0	0	0	0	0	0	0	0	0	0	0	0	0	0	0	0.43	0	0	0	0	0	0	0	0	0	0	0	0	0	0.6	0	0	0	0	0	0	0	0	0	0	0.26	0	0	0	0	0	0	0	0	0	0
Pnpt1	NM_027869	25.99	6.71	13.59	8.74	18.33	19.15	17.16	14.15	13.88	20.58	16.61	47.95	10.3	16.59	14.17	15.17	16.86	21.63	14.25	15.56	12.95	10.03	24.04	12.47	19.61	18.46	17.39	7.91	13.06	22.67	13.42	19.03	36.59	12.47	9.16	12.68	20.7	16.52	35.47	11.97	5.34	19.84	4.49	9.15	14.57	14.64	18.93	17.97	16.62	22.46	9.97	23.98	15.3	14.23	19.97	12.99	8.83	5.21	22.57	26.94	8.07	10.48	17.51	15.51	7.39	16.55	20.03	17.78	10.34	15.94	15.01	18.62	13.67	11.51	3.83	7.95	20.29	5.76	9.09	14.11	27.26	23.02	9.85	23.03	44.82	12.31	17.98	6.36	15.24	26.96	33.59	7.13	21.83	25.38	14.56	10.32	26.96	19.12	31.54	31.85	17.39	14.04	13.76	16.24	13.53	8.32	13.47	12.18	9	3.11	15.99	15.33	11.61	9.82	20.18	13.39	16.59	13.46	13.13	17.4	17.99	11.72	28.05	10.21	4.26	11.42	5.54	26.9	18	12.69	7.28	20.66	6.26	17.32	7.46	14.25	16.53	21.53	11.16
Scrn3	NM_029022	4.21	0	5.33	4.97	2.73	7.7	4.92	0	5.75	0.63	1.88	5.34	0.39	1.31	0	0.84	3.99	4.17	0.74	1.68	1.95	6.1	2.43	4.52	1.3	0.55	2.24	1.41	2.44	4.42	3.51	3.08	1.93	1.38	1.52	0.62	4.61	0.37	8.74	2.83	2.04	1.39	1.87	1.46	1.57	5.44	3.48	2.66	1.59	7.34	3.85	1.17	1.41	1.96	4.73	2.69	4.39	3.05	1.9	1.78	1.51	7.43	2.64	1.29	3.67	2.61	2.96	1.58	1.14	1.23	0	1.54	3.83	2.98	5.83	2.35	0.93	1.06	3.01	2.06	6.98	2.12	2.18	9.92	0.71	3.4	0	1.76	0.66	0.57	3.78	2.53	0.98	3.71	1.15	5.3	1.91	2.93	0.21	0.82	1.8	5.47	2.14	5.17	2.67	2.65	5.82	4.48	2.9	2.72	1.79	0	0.8	3	0.32	2.22	3.7	8.27	6.96	0.48	3.55	0.61	4.1	2.82	0.59	0.95	1.02	1.44	4.5	3.2	3.02	5.01	1.3	1.96	5.25	4.92	4.83	4.3	1.72
Nlrc3	NM_001081280,NM_175547	1.14	2.24	7.97	0.73	2.72	2.57	1.33	0	0	0	0	2.65	0	0.52	0.52	0.66	1.09	0	0.29	1.85	0	0.91	0.8	0.79	0	0	0.25	0	0	2.22	1.89	2.51	0	0	1.2	0	0	0	1.97	1.15	0	0	2.26	1.65	2.15	1.68	0.46	1.75	0.87	0	0	0	0	2.4	0.94	1.83	1.19	5.16	0.77	0	0	8.1	0	3.13	0.48	0	0	1.28	0	0.24	0.92	1.66	3.78	4.87	0	0	0	0	1.24	3.35	0.57	0	2.66	0	1.74	1.66	8.33	0	0	0	0	0	0	0.68	0	0.14	0.25	0	1.19	1.33	2.93	0	0	1.06	0	0.42	3.14	1.33	0.33	0	3.51	0	0.32	0.34	0	0.35	2.09	0	0	0	0.87	1.44	1.55	0.37	0	0.37	0	2.94	0.64	0.36	1.84	1.02	0	0	0	0	0.66	1.99	1.42
Fbxo16	NM_015795	3.89	3.84	3.28	0.63	0	1.26	0	0	1.32	1.74	0	1.93	1.07	1.81	1.79	0	3.66	0	3.05	0	1.34	0	4.04	0	0.9	1.5	0	5.16	0.48	0	0	1.06	3.57	1.89	2.09	1.71	5.49	4.09	1.34	0	1.88	0	0	0.81	1.45	2.31	0	2.94	0	1.36	0	1.62	1.3	2.71	0	2.46	2.68	0	0	0	9.28	0	1.21	3.54	1.69	0	0	0	4.72	7.62	0	0	0.96	0	4.37	3.88	2.56	5.82	0	1.88	2.57	3.91	0	4.23	3.96	3.77	0	1.61	0	0	1.3	1.16	5.39	1.14	3.17	6.6	1.76	1.62	0	1.13	0	1.89	7.85	3.56	2.94	0	5.36	1.55	0	6.68	0.99	1.21	2.2	0	3.48	0	0	1.99	4.8	0	3.91	0	4.52	3.88	2.84	5.21	2.81	0	9.02	1.26	2.07	2.29	0	0	5.14	1.36	6.68	1.7	1.19
Vmn1r210	NM_134235	0	0	0	0	0	0	0	0	0	0	0	0	0	0	0	0	0	0	0	0	0	0	0	0	0	0	0	0	0	0	0	0	0	0	0	2.35	0	0	0	0	0	0	0	0	0	0	0	0	0	0	0	0	0	0	0	0	0	0	0	0	0	0	0	0	0	0	0	0	0	0	0	0	0	0	0	0	0	0	0	0	0	0	0	0	0	0	0	0	0	0	0	0	0	0	0	0	0	0	0	0	0	0	0	0	0	0	0	0	0	0	0	0	0	0	0	0	0	0	0	0	0	0	0	0	0	0	0	0	0	0	0	0	0	0	0	0	0	0	0
Tssc4	NM_001115085,NM_020285,NM_138631	13.79	37.31	38.7	44.96	30.61	31.95	22.74	23.31	44.39	28.53	14.65	15.14	10.64	13.69	26.3	37.59	30.68	22.65	8.65	53.72	30.63	46.61	30.76	35.37	41.16	12.8	36.21	29.45	63.41	15.09	35.26	41.46	38.55	8.4	27.04	25.5	28.34	50.58	18.83	31.64	33.06	21.04	35.01	24.32	27.26	27.93	29.32	35.92	32.67	44.59	18.81	43.52	34.95	40.06	24.5	23.16	35.09	30.67	35.46	25.24	75	27.44	30.38	38.19	21.78	15.34	39.51	28.4	44.45	21.75	26.03	15.36	64.32	43.41	29.9	35.13	36.59	22.7	22.31	38.96	22.71	27	8.78	12.72	31.76	47.32	27.15	29.37	23.69	32.26	24.36	34.21	40.99	37.33	39.56	51.6	28.78	18.83	101.03	22.27	22.8	17.09	15.57	38.86	14.27	22.72	28.22	37.02	27.21	49.94	41.9	25.19	21.08	18.76	44.68	18.64	35.61	46.36	44.71	36.74	38.18	22.37	37.07	13.27	50.25	40.12	21.31	39.11	38.74	30.24	20.46	61.15	27.6	34.47	41.05	19.43	54.07	47.83	67.82
1700101E01Rik	NM_001166705	1.76	0	2.22	0.85	0	0	0	3.35	0	0	0	3.47	0	0	0	0	0	0	1.37	0	0	0	0	0	1.21	0	0	1.74	0	0	2.17	0	0	0	0	2.32	2.48	0	1.82	0	0	0	0	3.26	1.97	0	2.18	1.99	0	0	0	0	0	0	0	0	1.81	4.68	0	0	0	0	1.63	0	0	0	0	0	0	0	0	3.86	0	0	0	0	0	0	0	0	0.87	0	0	0	0	0	0	0	0	0	0	0	1.82	0	3.21	1.27	5.95	0	0	0	0	0	2.65	0.96	0	1.97	1.81	0	1.54	0.53	3.99	3.26	1.48	0	0	0	0	1.34	1.62	0	1.32	0	0	1.75	3.28	0	1.89	0	1.16	1.69	0	1.55	0	0	0	1.83	0	2.3	0
Polr2j	NM_011293	280.45	228.31	539.36	355.28	269.48	402.9	305.77	253.56	393.53	303.75	267.08	281.04	419.29	259.93	349.09	349.85	339.04	433.08	377.76	329.12	268.06	524.73	336.66	408.35	557.98	333.49	384.41	300.7	626.22	316.85	237.1	307.86	426.97	299.84	269.71	283.36	320.19	415.04	591.31	258.21	347.51	342.76	310.07	251.43	432.73	374.45	312.77	198.67	288.4	375.47	263.85	319.09	187.28	320.12	309.29	444.52	399.53	528.91	490.22	451.66	648.62	347.59	373.47	152.3	282.5	407.61	313.59	384.06	576.15	261.54	316.71	425.95	489.47	348.92	461.31	325.21	331.35	347.68	274.62	261.6	330.38	317.88	297.87	412.92	354.07	268.1	163.59	378.66	244.75	429.76	431.08	321.28	409.17	247.69	447.46	517.47	380.29	410.58	376.2	312.47	183.17	209.49	222.17	269.95	236.8	182.24	238.64	180.57	219.72	808.38	323.87	273.36	289.86	248.19	323.63	346.41	316.83	276.45	367.58	343.88	401.21	226.55	340.58	249.31	568.31	407.98	355.95	239.9	614.33	285.63	215.04	232.79	272.89	318.88	351.22	305.93	309.72	454.66	356.29
Raver2	NM_183024	0	0	0	0.18	0	0	0	0	0	0	0	0	0	0.53	0	0	0	0	0	0	0	0	0.39	1.05	0	0	0	0	0	0	0	0	0	0	0	0.5	0	0	0	0	0	0	0.76	0.24	0	0	0	0	0	0	0	0	0	0.8	0	0.73	0.4	0	0	0	0.84	0	0	1.04	0	2.12	0	0	0.46	0	0.31	0	0	0.48	0	0	0	0	0	1.12	0.38	0	0	0	0	1.1	0	0	0	0.46	0	0	0	0.67	0	0	0	0	0	1.34	0	0.55	0.58	0	0	0.43	0	0.23	0	0	0	0	0.32	0.35	0	0	0	1.16	0.35	0	0.29	0	0	0	0	0	0	0	0	0	0	0	0	0	0	0	0	0	0
Ell2	NM_138953	11.2	40.05	11.29	31.49	28	30.54	18.92	11.2	11.9	13.45	6.11	16.9	36.83	26.71	13.89	8.18	11.81	14.06	12.77	23.87	13.85	15.74	24.55	12.6	9.52	7.76	7.1	9.98	4.03	10.79	10.39	10.59	21.72	17.11	6.06	9.86	4.68	55.25	47.16	23.47	11.16	28.94	16.58	16.03	26.99	15.95	26.27	17.92	16.43	48.19	24.9	19.69	11.24	8.72	15.73	5.58	15.59	32.07	8.72	19.15	7.37	24.18	5.85	17.1	3.8	16.23	14.2	15.87	9.12	17.17	5.69	10.48	16.23	21.16	9.4	12.12	21.57	6.59	6.02	12.83	10.12	15.03	4.82	26.39	37.35	22.9	30.99	17.14	8.84	7.62	11.31	8.61	10.85	9.88	11.21	7.51	6.23	12.5	15.58	9.15	7.46	7.28	5.06	12.4	3.79	5.18	10.76	13.93	4.04	4.06	10.8	4.67	6.05	9.89	19.6	8.66	13.14	36.06	10.04	9.38	17.33	6.46	9.46	3.34	4.18	5.88	4.52	31.29	15.98	8.52	6.02	11.49	4.03	7.53	6.36	13.96	12.14	28.37	13.17
Tmem196	NM_001160385,NM_001294146,NM_001294154	0	0	0	0	0	0	0	0	0	0	0	0	0	0	0	0	0	0	0	0	0	0	0	0	0	0	0	0	0	0	0	0	0.56	0	0	0	0	0	0	0	0	0.2	0	0	0	0	0	0	0	0	0	0	0	0	0	0	0	0	0	0	0	2.14	0	0	0	0	0	0	0	0	0	0	0	0	0	0	0	0	0	0	0.2	0	0	0	0	0	0	0	1.15	0	0	0	0	0	0	0	0	0	0	0	0	0	0	0	0	0	0	0	0	0	0	0	0	0	0	0	0	0	0	0	0	0	0	0	0	0	0	0	0	0	0	0	0	0	0	0	0	0	0
Pgk1	NM_008828	50.24	55.56	56.01	55.51	20.43	37.91	33.77	27.82	52.19	27.5	29.54	78.5	22.55	32.11	23.66	7.6	56.7	22.68	41.5	29.49	50.45	54.23	37.99	54.49	43.05	32.71	44.18	34.84	54.4	37.09	21.23	39.06	21.12	27.48	11.01	62.94	41.41	40.68	69.3	15.44	35.89	66.94	36.83	45	46.76	26.59	32.73	33.83	43.32	119.27	29.07	109.45	40.96	39.23	32.21	39.81	29.18	36.8	32.2	50.09	61.89	31.58	34.27	67.61	32.2	41.47	25.8	40.09	59.04	28.44	41.7	39.29	31.93	42.16	43.22	35.81	30.42	31.7	16.38	17.43	45.64	37.24	29.7	86.07	20.78	11.13	30.75	31.85	12.06	27.03	43.64	43.62	77.19	53.89	39.1	38.35	57.93	64.95	33.78	35.14	29.4	59.6	40.07	46.95	42.62	20.22	68.77	44.77	15.78	13.22	48.07	57.23	7.99	47.41	50.4	24.96	28.78	28.1	40.29	28.76	21.89	36.31	63.04	38.36	32.03	42.06	25.89	41.7	39.53	27.34	32.79	31.03	8.23	63.85	35.96	42.88	24.88	39.12	32.01
Ppapdc1a	NM_001080963	0	0	0	0	0	0	0	0	0	0	0	0	0	0	0	0	0	0	0	0	0	0	0	0	0	0	0	0	0	0	0	0	0	0	0	0	0	0	0	0	1.08	0	0	0	0	0	0	0	0	0	0	0	0	0	0	1.4	0	0	0	0	0	0	0	0	0	0	0	0	0	0	0	0	0	0	0	0	0	0	0	0	0	0	0	0	0	0	0	0	0	0	0	0	0	0	0	0	0	0	0	0	0	0	0	0	0	0	0	0	0	0	0	0	0	0	0	0	0	0	0	0	0	0	0	0	0	0	0	0	0	0	0	0	0	0	0	0	0	0	0
2310034O05Rik	NR_040679	0	0	0	0	0	0	0	0	0	0	0	0	0	0	0	0	0	0	0	0	0	0	0	0	0	0	0	0	0	0	0	0	0	0	0	0	0	0	0	0	0	0	0	0.9	0	0	0	0	0	0	0	0	0	0	0	0	0	0	0	0	0	0	0	0	0	0	0	0	0	0	0	0	0	0	0	0	0	0	0	0	0	0	0	0	0	0	0	0	0	0	0	0	0	0	0	0	0	0	0	0	0	0	0	0	0	0	0	0	0	0	0	0	0	0	0	0	0	1.11	0	0	0	0	0	0	0	0	0	0	0	0	0	0	0	0	0	0	0	0	0
Pds5b	NM_175310	1.23	1.82	6.35	3.76	2.92	3.37	2.16	3.56	2.73	0.83	1.1	2.95	0.51	2.87	4.58	0.73	0.58	1.46	0.16	1.47	0.21	0	2.12	2.83	2.14	0.48	0.42	4.93	0.77	1.21	3.08	2.19	0.85	1.51	1.33	3.24	2.74	1.78	4.89	1.03	2.83	1.52	0.41	0.51	3.21	3.29	3.56	4.19	3.47	3.43	5.53	1.28	1.85	1.29	3.1	0.79	1.93	2.79	2.08	3.45	0.37	5.96	1.93	3.66	0.8	1.43	1.04	1.38	2.5	2.15	1.16	0.9	0.84	2.35	0.23	1.45	2.05	0.93	0.99	2.72	4.18	3.71	1.9	4	1.56	2.97	4.28	3.08	3.2	2.26	1.86	0.74	1.71	2.71	1.01	1.84	1.12	1.29	5.04	4.34	3.42	0.6	1.56	2.72	0.7	0.93	2.76	1.6	1.27	1.32	2.2	1.15	1.93	1.5	3.87	1.36	3.71	3.15	2.67	0.84	1.4	1.6	3.11	1.03	1.29	1.45	1.34	1.26	3.06	1.4	1.98	1.1	0.57	1.14	1.68	1.08	1.76	0.54	1.04
Rsph3b	NM_001083945	0	0	1.23	0.94	0	0.94	0	0	0	2.61	0	1.44	1.6	1.35	0	0	0	0	0	0	0	0	0	0	0.67	0	0	0	0	1.14	1.21	0	0	0	0	0	0.68	0.38	0.5	0	0	0.96	0	0	0	0.86	1.2	0	0	1.01	0	0	0	0	0	0	0	0	0	0	0.39	0	0	1.33	0	0	1.22	0	0	0	0	0	0	1.23	0	0	1.92	0	0	0	0.48	0	0	1.58	0	0	0	0	0	0	0	0	1.01	0.85	0	2.12	0	0	1.73	0	0	0	0	0	1.1	0	0	0.58	0	0	0.74	0	0	0	1.3	0	1.09	0	0	0.99	0.73	0	0	0.97	0	0	0	0	0.32	0	0	0	0	0	1.94	1.02	0	1.27	1.33
Adprhl1	NM_172750	0	0	0	0	0	0	0	0	0	0	0	0	0	0	0	0	0	0	0	0	0	0	0	0	0	0	0	0	0	0	1.44	0	0	0	0	0	0.82	0	0	0	0	0	0	0	0	0	0	0	0	0	0	0	0	0	0	0	0	0	0	0	0	3.07	0	0	0	0	0	0	0	0	0	2.55	0	0	0	0	0	0	0	0	0	0	0	0	0	0	0	0	0	0	0	0	0	0	0	0	0	0	0	0	0	0	0	0	0	0	0	0	0	0	0	0	0	0	0	0	0	0	0	0	0	0	0	0	0	0	0	0	0	0	0	0	0	0	0	0	0	0	0.53
Ccr10	NM_007721	0	0	0	0	0	0	0	0	0	0	0	0	0	1.26	0	0	0	0	0	0	0	0	0	0	0	0	0	0	2.01	0	0	0	0	0	0	0	0	0	0	0	0	0	0	0	0	0	0	0	0	0	0	0	0	0	0	0	0	0	0	0	0	0	0	0	0	0	0	0	0	0	0	0	0	0	0	0	0	0	0	0	0	0	0	0	0	0	0	0	0	0	0	0	0	0	0	0	0	0	0	0	0	0	0	0	0	0	0	0	0	0	0	0	0	0	0	0	0	2.08	0	0	0	0	0	0	0	0	0	0	0	0	0	0	0	0	0	0	0	0	0
Mir7043	NR_106010	0	0	0	0	0	0	0	0	0	0	0	0	0	0	0	0	0	0	0	0	0	0	0	0	0	0	0	0	0	0	0	0	0	0	0	0	0	0	0	0	0	0	0	0	0	0	0	0	0	0	0	0	0	0	0	0	0	0	0	0	0	0	0	0	0	0	0	0	0	0	0	0	0	0	0	0	0	0	0	0	0	0	0	0	0	0	0	0	0	0	0	0	0	0	0	0	0	0	0	0	0	0	0	0	0	0	0	0	0	0	0	0	0	0	0	0	0	0	0	0	0	0	0	0	0	0	0	0	0	0	0	0	0	0	0	0	0	0	0
Olfr324	NM_001011743	0	0	0	0	0	0	0	0	1.46	0	0	0	0	0	0	0	0	0	0	0	0	0	0	0	0	0	0	0	0	0	0	0	0	0	2.3	0	0	0	0	0	0	0	0	0	0	0	0	0	0	0	0	0	0	0	0	0	0	0	0	0	0	0	0	0	0	0	0	0	0	0	0	0	0	0	0	0	0	0	0	0	0	0	0	0	0	0	0	0	0	0	0	0	0	0	0	0	0	0	0	0	0	0	0	0	0	0	0	0	0	0	0	0	0	0	0	0	0	0	0	0	0	0	0	0	0	0	0	0	0	0	0	0	0	0	0	0	0	0	0
Mir182	NR_029569	0	0	0	0	0	0	0	0	0	0	0	0	0	0	0	0	0	0	0	0	0	0	0	0	0	0	0	0	0	0	0	0	0	0	0	0	0	0	0	0	0	0	0	0	0	0	0	0	0	0	0	0	0	0	0	0	0	0	0	0	0	0	0	0	0	0	0	0	0	0	0	0	0	0	0	0	0	0	0	0	0	0	0	0	0	0	0	0	0	0	0	0	0	0	0	0	0	0	0	0	0	0	0	0	0	0	0	0	0	0	0	0	0	0	0	0	0	0	0	0	0	0	0	0	0	0	0	0	0	0	0	0	0	0	0	0	0	0	0
Lphn3	NM_198702	0	0	0	0	0	0	0	0	0	0	0	0.51	0	0	0	0	0	0	0	0	0	0	0	0	0	0	0	0	0	0	0	0	0.71	0	0	0	0	0	0	0	0	0	0	0	0	0	0	0	0	0.27	0	0	0	0	0	0	0	0	0	0	0	0	0	0	0	0	0	0	0	0	0	0	0	0	0	0	0.52	0	0	0	0	0.39	0	0	1.18	0	0	0	0	0	0	0	0	0	0	0	0	0	0	0	0	0	0	0	0	0	0	0	0	0	0	0	0	0.24	0	0	0	0	0	0.27	0	0	0	0	0	0	0	0	0	0	0	0	0	0	0	0	0	0	0
Tas2r134	NM_199158	0	0	0	0	0	0	0	0	0	0	0	0	0	0	0	0	0	0	0	0	0	0	0	0	0	0	0	0	0	0	0	0	0	0	0	0	0	0	0	0	0	0	0	0	0	0	0	0	0	0	0	0	0	0	0	0	0	0	0	0	0	0	0	0	0	0	0	0	0	0	0	0	0	0	0	0	0	0	0	0	0	0	0	0	0	0	0	0	0	0	0	0	0	0	0	0	0	0	0	0	0	0	0	0	0	0	0	0	0	0	0	0	0	0	0	0	0	0	0	0	0	0	0	0	0	0	0	0	0	0	0	0	0	0	0	0	0	0	0
Timeless	NM_001136082,NM_001164080,NM_001164081,NM_011589	2.7	6.56	10.74	8.36	1.76	7.22	7.12	8.51	3.47	6.43	7.73	4.89	4.22	7.12	10.91	8.53	6.75	3.94	10.45	4.87	4.25	6.04	7.4	7.49	11.55	5.54	13.72	3.4	13.32	10.82	9.76	16.74	6.53	7.49	9.36	5.37	3.82	11.53	8.98	8.23	2.22	4.52	12.88	8.45	9.52	13.35	7.99	9.63	10.38	14.55	2.39	7.2	12.59	4.27	11.58	6.85	12.04	12.93	12.19	12.34	13.22	0	8.93	13.99	4.43	3.79	2.58	4.2	4.14	10.49	7.39	2.98	13.52	5.62	7.3	7.19	12.26	8.08	3.83	3	7.45	6.67	2.76	1.11	7.25	5.9	5.21	3.82	11.57	5.4	20.21	11.01	6.04	14.06	10.43	16.88	15.96	17.03	10.79	10.48	8.29	8.93	6.73	14.28	10.45	9.65	11.96	9.96	11.73	10.9	4.42	10.48	13.39	7.47	16.26	5.15	8.43	15.12	17.37	11.51	15.2	7.48	15.87	12.29	14.94	15.78	11.09	10.44	21.16	4.97	6.57	12.43	4.72	9.94	10.77	16.06	17.52	9.36	7.65
Fignl1	NM_001163359,NM_001163360,NM_021891	28.69	24.5	65.7	35.73	27.67	36.28	34.5	19.1	34.13	34.41	18.79	78.02	21.53	20.38	42.11	20.46	20.74	22.3	26.59	14.83	18.38	11.71	29.11	15.77	15.49	29.84	24.96	17.23	6.6	47.3	25.86	37.26	45.15	16.19	10.89	57.74	46.95	51.78	35.26	36.28	19.7	50.66	17.55	24.8	30.93	35.7	34.16	45.46	29.34	42	40.33	32.51	40.32	29.5	34.78	15.48	25.5	27.11	27.39	16.84	4.41	19.15	26.52	19.21	15.58	21.67	23.04	18.71	7	20.08	14.66	34.93	15.1	23.13	18.31	11.44	15.46	25.99	23.26	17.54	41.18	42.36	56.04	44.34	62.65	40.91	14.2	29.95	17.71	27.35	43.34	14.58	43.31	55.88	39.88	34.27	44.93	60.53	55.35	32.21	26.77	25.73	14.23	36.27	13.62	29.35	35.05	24.23	26.73	3.32	32.64	27.28	35.18	24.17	35.63	33.99	21.76	39.68	41.2	28.2	36.01	38.49	38.22	31.87	11.73	21.09	25.49	31.32	37.74	31.08	17.62	36.57	15.2	15.21	31.84	23.96	39.41	32.81	23.6
Bmpr1b	NM_001277216,NM_001277217,NM_001277218,NM_001277220,NM_007560	0	0	0	0	0	0	0	0	0	0	0	0	0	0	0	0	0	0	0	0.35	0	0	0	0	0	0	0	0	0	0	0	0	0	0	0	0	0	0	0	0	0	0.28	0.56	0	0	0	0	0	0	0	0	0	0	0	0	0	0	0	0	0	0	0	0	0.4	0	0	0	0	0	0	0	0	0	0	0	0	0	0	0	0	0	0	0	0	0	0	1.58	0	0	0	0	0	0	0	0	0	0	0	0	0	0	0	0	0	0.32	0	0	0	0	0	0	0	0	0	0	0	0	0	0.27	0	0	0	0	0	0	0	0	0	0.09	0	0	0	0	0	0	0.3	0	0	0.78
Ciita	NM_001243760,NM_001243761,NM_001302618,NM_001302619,NM_007575	1.64	1.24	1.75	2.68	3.06	7.59	8.14	1.63	3.11	1.9	4.51	0.41	1.84	2.75	1.54	6.52	8.3	8.71	8.32	2.63	1.14	1.96	2.02	3.07	3.13	0.65	2.13	3.67	1.46	3.53	2.07	4.13	1.53	5.7	1.36	0	0	8.26	3.88	8.19	1.6	0.55	8.97	1.56	1.26	5.92	5.56	7.61	1.6	1.76	2.23	1.04	7.25	0	5.6	1.31	5.28	17.86	8.81	5.43	6.98	1.48	3.43	16.79	3.25	4.29	9.55	2.17	1.02	5.08	4.7	1.25	6.5	1.42	1.9	1.39	3.9	0.33	4.41	10.71	0.14	1.66	1.59	4.53	0.83	0.38	32.78	8	1.6	0	6.48	1.51	7.92	0.25	3.75	2.09	9.08	6.01	5.58	2.93	0.7	4.87	2.52	5.4	2.85	0.6	0	6.84	2.71	0	2.35	0.25	5.96	1.02	3.54	3.72	4.13	5.37	2.34	9.5	4.85	1.06	2.91	1.68	0.71	1.38	0.31	13.65	5.24	0.55	0	3.69	2.74	4.67	4.85	1.17	1.88	10.62	7.41
Slc6a17	NM_001293689,NM_172271,NR_121629	0	0	0	0	0	0	0	0	0	0	0	0	0	0	0	0	0	0	0	0	0	0	0	0	0	0	0	0	0	0	0	0	0	0.35	0	0	0	0	0	0	0.77	0	0	0	0	0	0	0	0	0.25	0	0	0	0	0	0	0	0	0	0	0	0	0	0	0	0	0	0	0	0	0	0	0	0	0	0	0	0	0	0	0	0	0	0	0	0	0	0	0	0	0	0	0	0	0	0	0	0	0.58	0	0	0	0	0	0	0	0	0	0	0	0	0	0	0	0	0	0	0	0	0	0	0	0	0	0	0	0	0	0	0	0	0	0	0	0	0	0	0	0
Lenep	NM_020517	2.56	3.77	1.61	3.69	0	2.47	0	4.85	7.75	0	3.38	2.52	0	3.55	3.5	0	3.56	2.23	0	3.01	0	2.96	0	0	3.49	0	1.72	2.51	11.17	2.97	6.28	2.06	0	0	0	0	1.81	1.01	3.96	2.55	1.85	0	4.74	3.16	2.86	0	3.16	0	2.88	2.66	0	3.19	2.55	5.3	3.2	2.38	0	5.38	0	1.35	1	0	4.7	0	6.58	3.51	6.36	0	0	3.31	4.04	0	1.87	3.2	2.84	2.51	0	2.83	8.03	0	0	3.85	0	0	0	3.71	2.76	3.14	0	0	0	6.8	5.26	4.44	1.55	5.99	1.72	0	2.26	0	6.44	7.36	0	0	0	0	0	1.51	2.23	1.53	13.46	4.71	0	0	0	0	2.84	5.84	2.34	7.73	1.9	0	1.47	2.53	3.16	2.55	2.74	0	3.38	4.88	8.06	0	0	0	0	2.66	2.18	0	0
St7l	NM_001253702,NM_001253703,NM_153091,NR_045578	3.15	3.51	7.5	5.98	2.54	3.85	0.94	5.1	6.49	2.09	4.24	3.9	26.36	3.67	1.08	2.32	4.05	5.4	3.33	7.27	4.33	4.61	5.49	2.73	4.4	3.73	2.55	5.28	4.01	5.29	1.66	1.74	3.6	5.46	4.3	1.4	3.72	3.87	2.61	8.52	5.13	0.52	2.63	4.09	4.06	2.38	1.64	1.8	2.68	4.39	2.76	6.2	2.64	2.2	5.23	2	4.73	2.43	2.68	4.56	6.34	4.85	1.98	9.07	1.71	4.34	3	2.06	1.94	4.63	7.88	3.12	5.67	4.63	2.96	1.29	7.44	3.28	3.83	2.75	4.97	4.74	1.18	5.16	3.2	3.38	8.13	0.67	5.25	5.83	2.89	1.91	4.17	3.26	4	6.76	3.94	1.66	3.83	0.47	7.12	3.9	2.42	2.2	1.19	0.92	3	2.2	1.84	2.83	1.01	2.28	3.58	1.22	1.95	2.47	4.72	0.8	6.11	3.44	4.4	1.02	1.24	0.79	6.07	6.65	3.14	11.69	2.35	2.81	1.72	3.77	2.97	2.19	3.52	3.81	4.32	9.56	6.57
Cyp19a1	NM_007810	0	0	0	0	0	0	0	0	0	0	0	0	0	0	0	0	0	0	0	0	0	0	0	0	0	0	0	0	0	0	0	0	0	0	0	0	0	0	0	0	0	0	0	0	0	0	0	0	0	0.68	0	0	0	0	0.82	0	0	0	1.75	0	0	0	0	0	0	0	0	0	0	0	0	0	0	0	0	0	0	0	0	0	0	0	0	1.05	0	0	0	0	0	0	0	0	0	0	0	0	0	0	0	0	0	0	0	0	0	0	0	0	0	2.17	0	0	0	0	0	0	0	0	0	0	0	0	0	0	0	0	0	0	0	0	0	0	0	0	0	0	0	0	0
Foxm1	NM_008021	0	3.59	1.97	4.34	3.14	2.01	0.81	0	0.35	1.87	2.31	1.03	0	2.42	1.93	1.24	1.48	1.54	1.09	0.41	1.08	2.46	0.36	3.58	3.6	0.4	2.6	6.23	0.9	0.82	1.73	3.13	0	1.02	0	0.46	1.22	3.55	1.61	2.09	0.25	0.17	2.77	3.88	2.32	0.62	3	3.14	2.35	1.08	0.81	1.73	2.43	1.45	2.18	1	2.52	2.82	4.45	3.57	1.26	0.91	1.3	1.9	2.26	1.93	0.44	5.44	0.42	2.72	2.51	0.38	3.99	4.41	3.13	1.04	4.15	0	2.79	1.02	1.55	0.52	0.4	0	0	0.5	1.52	5.63	4.91	0.42	2.44	1.87	4.34	3.66	5.09	6.26	5.19	1.73	4.32	1.83	2.22	1.01	5.27	3.06	1.97	2.35	3.94	3.31	1.22	1.9	3.44	1.94	1.48	2.22	2.1	1.31	2.74	0.27	3.22	1.78	3.41	3.14	4.24	2.78	1.09	0	2.64	3.19	3.21	0.68	3.9	1.54	2.4	6.27	1.06	3.27	6.25	4.54	4.93
Syna	NM_001013751	0	0	1.98	0	0	0.51	0	0	0	0	0	0	0.43	0	0	0	0	0	0	0	0	0	0	0	0	0	0	0	1.56	0	0	0	0.72	0	0	0	0	0	0	0	0	0	0	0.33	0	0	0	0	0	0	0.61	0	0	0	0	0	1.63	0.28	0.35	1.13	0	0	0	0	0	0	0	0	0	0	0	0	0	0	0.59	0	0	0	0	0	0	0.79	0.61	0	0	0	0	0	0	0	0	0	0	0	0	0	0	0	0.7	0	0	0	0	0.29	0	0	0	0	0	0	0	0	0	0	0	0	0	0	0	0	0	0	0	0	0	0	0	0	1.04	0	0	0	0	0	0	0	0	0	0.24
Tnip3	NM_001001495	0	0	0	0	0	0	0	0	0	0	0	0.2	1	0	0	0	0	0	0	0	0	0	0	0	0	0	0	0	0	0	0	0	0	0	0	0	0	0	0	0	0	0	0	0	0	0	0.5	0	0	0	0.47	0	0	0	0	0	0	0	0	0	0	5.32	0	0	0	0	0	0	0	0	0	0	0	0	0	0	0	0	0	0	0	0	0.47	0	0	0	0	0	0	0	0	0	0	0.35	0	0	0	0	0	0	0	0	0	0	0	0	0	0	0	0	0	0	0	0	0	0	0	0	0	0	0	0	0	0	0	0.41	0	0	0	0.39	0	0	0	0	0	0	0	0	0
Mir7005	NR_105972	0	0	0	0	0	0	0	0	0	0	0	0	0	0	0	0	0	0	0	0	0	0	0	0	0	0	0	0	0	0	0	0	0	0	0	0	0	0	0	0	0	0	0	0	0	0	0	0	0	0	0	0	0	0	0	0	0	0	0	0	0	0	0	0	0	0	0	0	0	0	0	0	0	0	0	0	0	0	0	0	0	0	0	0	0	0	0	0	0	0	0	0	0	0	0	0	0	0	0	0	0	0	0	0	0	0	0	0	0	0	0	0	0	0	0	0	0	0	0	0	0	0	0	0	0	0	0	0	0	0	0	0	0	0	0	0	0	0	0
Defb28	NM_001037502	0	7.05	0	0	0	0	0	0	0	0	0	0	0	0	0	0	0	0	0	0	0	0	0	0	0	0	0	0	0	0	0	0	0	0	0	0	0	0	0	0	0	0	0	0	0	0	0	0	0	0	0	0	0	0	0	0	0	0	0	0	0	0	0	0	0	0	0	0	0	0	0	0	0	0	0	0	0	0	0	0	0	0	0	0	7.32	0	0	0	0	0	0	0	0	0	0	0	0	0	0	0	0	0	0	0	0	0	0	0	0	0	0	0	0	0	0	0	0	0	0	0	0	0	0	0	0	0	0	0	0	0	0	0	0	0	0	0	0	0	0
Nova1	NM_021361	0	0	0	0	0	0	0.25	0	0.22	0	0	0.11	0	0	0	0	0	0.19	0	0	0	0	0.22	0	0	0	0	0	0	0	0	0	0	0	0	0	0	0	0	0	0	0	0	0	0	0	0	0	0	0	0.25	0	0	0	0	0	0	0	0	0	0	0	0	0	0	0	0	0	0	0	0	0	0	0	0	0	0	0	0	0.63	0.21	0	0	0	0.33	0	0	0	0	0	0	0	0	0	0	0	0	0	0	0	0	0	0	0	0	0	0	0	0	0	0	0	0	0	0	0	0	0	0.4	0	0	0	0	0	0	0	0	0	0	0	0	0	0	0	0	0	0	0	0
D430042O09Rik	NM_001081022	0	0	0.31	0	2.36	0	0	0	0	1.31	0	0.12	0	0.34	0.34	0	0.34	0.43	0	0	0.25	0	0	0.17	0	0	0.17	0.24	0.81	0	0	0.2	0.33	0.71	0.39	0	0.34	0.38	2.39	0.49	0	0	0.49	0.3	0.54	0.22	0	0	0.55	0	0.28	0.3	0.49	0.51	0.61	0	0	0.4	0.33	1.05	0	0	1.14	2.33	0	0	0	0.55	0	0.64	0	0	0	0	0.55	0.24	0	0	0	0.36	0.36	0	0	0.39	0.74	0.35	0.8	0	0	0	1.47	0.22	0	0.85	0	1.06	0.66	0.3	0	0	0.31	0.35	0	0.8	0	0	0.75	0.15	0.86	0	2.04	0	0.21	0	0.16	0.23	0	1.49	0.23	0	0.37	0.63	0.14	0	0.15	0.74	0	0	0.48	0.24	0	0.43	0.34	0	0	0.76	1.25	0	0
Dact1	NM_001190466,NM_021532	0	0	2.07	0.79	2.65	3.94	0	0	2.09	0.56	0	0	0	0.56	0	0	0	1.46	0	0.5	0	0	0	0.56	0	0	0	0.81	0	1.43	0	0	0	1.81	0	0	0	0.97	0	0.41	0	1.82	0	0.76	0	0	1.01	0.47	1.38	0	0.96	0	0	0	0	0	0	0	0	0	0	5.43	0	0	0.54	0	3.09	0	0	0	0	0.44	0.15	0	2.31	0	0	0	0	0	2.02	0	0	0	0	0	0	2.06	0	0	0	0.73	0	0	0	0	0.28	0.5	0	0.37	1.05	0	0	0	0	0	2.57	1.71	0	1.39	2.5	0.39	0	1.12	0	0	0	0	0.39	0	1.24	0.52	0	0	0	0.42	0.44	0	0.94	0	0	2.19	0	0.56	2.08	0.86	0.36	2.16	0
Ptgdr	NM_008962	0	0	0	0	0	0	0	0	0	0	0	0.24	0	0	0	0	0	0	0	0	0	0	0	0	0.33	0	0	0	0	0	0	0	0	0	0	0	0	0	0	0	0	0	0	0	0	0	0	0	0	0	0	0	0	0	0	0.46	0	0	0	0	0	0	0	0	0	0.67	0	0	0	0	0	0	0	0	0	0	0	0	0	0	0	0	0.55	0	0	0	0	0	0	0	0	0	0	0	0	0	0	0	0	0	0	0	0	0	0	0	0	0	0	0	0	0	0	0	0	0	0	0	0	0	0	0	0	0	0	0	0	0	0	0	0	0	0	0	0	0	0	0	0
Smok3b	NM_001039889	0	0	0	0	0	0	0	0	0	0	0	0	0	0	0	0	0	0	0	0	0	0	0	0	0	0	0	0	0	0	0	0	0	0	0	0	0	0	0	0	0	0	0	0	0	0	0	0	0	0	0	0	0	0	0	0	0	0	0	0	0	0	0	0	0	0	0	0	0	0	0	0	0	0	0	0	0	0	0	0	0	0	0	0	0	0	0	0	0	0	0	0	0	0	0	0	0	0	0	0	0	0	0	0	0	0	0	0	0	0	0	0	0	0	0	0	0	0	0	0	0	0	0	0	0	0	0	0	0	0	0	0	0	0	0	0	0	0	0
Arpp19	NM_001142655,NM_021548	22.7	25.26	30.15	27.45	17.66	16.84	30.94	21.18	31.85	18.44	14.67	31.18	19.77	16.96	12.11	14.25	22.06	24.98	23.88	14.03	18.96	30.93	23.95	22.46	23.69	20.76	24.1	21.98	68.42	23.18	24.65	27.38	29.17	26.74	8.01	25	31.13	30.61	24.33	21.02	32.45	34.42	16.62	17.89	20.83	21.62	31.45	23.22	21.37	30.46	24.94	41.57	17.82	25.41	23.45	23.25	22.49	23.69	27.93	25.69	69.57	30.07	18.87	19.23	22.23	22.18	13.49	17.04	28.2	21.36	18.32	30.74	36.48	17.37	22.73	21.32	21.96	19.75	12.2	20.02	32.19	23.98	33.41	24.07	18.46	25.26	21.23	19.4	10.76	13	24.07	21.15	25.36	29.36	22.8	43.39	33.04	21.82	24.21	20.66	22.37	19.92	21.92	26.81	25.45	20.61	26.3	19.73	21.79	48.5	27.51	26.22	20.45	18.7	28.31	17.95	18.41	28.82	26.05	17.51	25.31	20.15	34.32	25.47	46.71	26.8	20.24	20.38	45.07	23.29	20.76	22.66	12.1	31.16	38.67	34.99	25.39	39.26	28.18
Zfp410	NM_001252582,NM_001252583,NM_144833,NR_045546,NR_045615	19.49	21.09	32.31	37.37	32.64	12.44	12.01	22.84	41.68	19.94	6.33	26.31	11.08	16.2	12.77	18.81	20.13	16.79	13.49	43.39	16.3	16.25	22.76	25.02	27.43	9.2	27.28	18.83	24.91	18.71	28.36	29.16	41.56	18.09	14.84	12.91	10.48	39.87	28.04	16.59	13.96	30.2	8.96	20.75	16.29	24.2	22.57	34.89	20.01	23.85	12.45	17.68	13.67	13.38	21.54	12.38	28.83	46.18	27.18	31.9	20.65	35.26	19.42	18.86	20.13	23.33	8.59	16.45	16.15	20.28	11.34	21.61	29.24	34.21	44.15	20.31	11.78	21.77	7.31	10.28	31.57	22.25	25.1	27.05	19.71	9.9	16.58	10.15	15.27	23.07	26.17	16.58	18.29	15.97	19.68	26.86	14.97	19.05	20.41	44.12	17.7	16.35	14.26	31.06	18.88	18.02	15.74	24.61	7.16	17.18	14.32	25.44	8.58	27.23	27.5	9.58	30.93	28.02	23.89	13.17	23.75	8.72	33.65	11.36	23.75	7.79	17.16	19.58	48.95	12.67	10.79	18.95	6.88	17.15	35.8	18.07	22.45	41.62	15.2
Cdsn	NM_001008424	1.14	6.78	2.89	2.48	0.37	0.55	1.33	1.1	2.34	2.31	1.53	1.42	0	1.6	0	1.02	0.81	3.56	1.35	2.05	2.97	2.03	0.59	6.3	1.98	0	0.78	0	2.76	0	1.43	0.94	0.79	0.84	0	0	1.21	2.71	8.59	0.58	1.24	1.41	0	2.84	1.92	0.51	1.42	0	1.94	0	0.67	3.56	0.57	5.99	0	2.19	8.92	0	0.77	3.4	1.26	7.56	1.07	0.78	0	1.59	2.89	4.49	4.87	8.99	0	0	5.31	3.63	5.81	3.44	0	3.23	4.59	0.84	3.12	1.72	2.65	4.65	0	1.66	4.38	0.71	2.43	0	0	1.54	2.98	0	3.5	3.23	0.78	2.86	10.45	0	1.46	0	0.87	2.21	0.65	0.65	1.18	2.73	0	2.96	0.44	4.81	0.98	0.52	3.08	1.08	5.16	0.44	1.59	0.59	0.43	0	1.33	0.57	3.41	1.15	0.62	0	5.68	0.56	0	2.04	1.58	9.54	3.48	0	3.93	0.75	1.57
Gm15421	NR_004442	36.98	18.2	107.59	45.49	25.24	11.91	47.57	58.64	16.65	109.48	38.08	19.23	67.51	25.68	14.1	10.88	5.75	27.03	44.76	17	12.68	7.16	10.64	25.22	26.75	16.55	18.05	20.27	21.05	28.7	70.92	36.52	25.45	29.77	26.28	21.69	10.15	46.11	136.83	16.44	44.67	39.55	11.6	33.01	25.26	36.46	17.78	88.33	23.15	66.38	38.73	61.4	26.67	21.33	30.92	7.71	54.74	28.28	15.1	15.26	56.81	27.2	18.97	33.39	31.8	16.97	23.07	11.39	17.29	22.67	6.52	54.16	62.65	20.63	34.35	30.36	35.96	11.42	29.18	32.42	16.15	24.72	14.32	36.82	25.03	32.78	51.19	48.07	14.39	24.84	16.31	62.13	44.5	14.31	28.66	21.17	41.6	35.61	43.59	126.44	7.79	83.05	49.36	20.19	48.59	62.08	25.39	80.24	44.86	27.15	54.27	43.64	56.95	44.49	38.32	30.77	22.91	70.53	13.22	24.93	42.92	34.11	30.85	79.39	31.22	24.61	50.75	24.76	50.22	31.51	35.77	54.01	22.36	22.49	79.21	17.12	61.44	45.64	24.25
Tmem97	NM_133706	394.76	331.09	220.94	364.26	323.53	292.15	388.89	271.18	267.82	288.81	273.87	348.9	223.89	313.39	403.37	448.55	448.16	447.09	486.51	249.23	351.22	393.83	299.68	483.96	546.81	372.46	354.54	405.72	576.98	332.07	404.9	384.2	273.5	198.13	343.06	348.39	295.09	510.84	389.1	395.67	336.75	346.7	311.69	486.37	343.57	341.11	304.95	389.73	276.64	342.77	368.21	339.59	374.98	322.96	402.72	509.13	530.25	383.23	443.49	727.35	484.04	396.86	290.45	321.32	417.4	410.77	272.27	374.72	431.05	490.88	468.05	331.79	450.27	486	379.63	402.97	333.21	303.24	392.75	309.5	276.56	376.31	248.75	279.1	271.93	348.64	246.55	398.87	412.93	416.96	380.97	398.5	334.77	400.29	407.32	396.86	385.8	298.01	629.22	280.86	230.35	236.86	237.54	325.58	281.9	243.98	400.75	398.87	259.51	336.42	319.23	322.03	353.46	337.52	298.29	319.5	462.14	287.88	364.2	456.06	350.17	323.14	359.49	376.26	553.67	251.02	406.73	309.78	362.74	327.18	250.9	325.27	222.37	281.14	372.13	337.33	372.32	299.32	604.53
Gnat2	NM_008141	0	0	0	0	0	0	0	0	0	0	0	0	0	0	0	0	0	0	0	0	0	0	0	0	0	0	0	0	0	0	0	0.72	0	0	0	0	0	0	0	0	0	0	0	0	0	0	0	0	0	0	0	0	0	0	0	0	0.91	0.95	0	0	0	0	0.82	0	0	0	0	0	0	0	0	0	0	0	0	0	0	0	0	0	0	0	0	0	0	0	0	0	0	0	0	0	0	0	0	0	0	0	0	0	0	0	0	0.48	0	0	0	0	0	0	0	0	0	0	4.13	0	0.99	0	0	0	0	0	0	0	0	0	0	0	0	0	0	0	0	0	0	0	0	0	0
Vmn2r76	NM_001102580	0.6	0	0	0	0	0	0	0	0	0	0	0	0	0	0	0	0	0	0	0	0.62	0	0	0	0	0	0	0	0	0	0	0	0	0	0	0	0	0	0	0	0	0	0	0	0	0	0	0	0	0	0	0	0	0	0	0	0	0	0	0	0	0	0	0	0	0	0	0	0	0	0	0	0	0	0	0	0	0	0	0	0	0.9	0.69	0	0.91	0	0	0	0	0	0	0	0	0	0	0	0	0	0	0	0	0	0	0	0	0	0	0	0	0	0.46	0	0	0	0	0	0	0	0	0	0	0	0	0	0	0	0	0	0	0	0	0	0	0	0	0	0	0	0
Dnajc22	NM_176835	4.31	0	0	0.52	0	0	0	2.07	0	1.45	0	0	0	0	1.49	0	0	0	0	0	0	0	6.7	0	0.74	0	0.73	2.15	3.19	0	0	0	0	1.58	0	0	0	0	0	0	0.78	0	0	0.67	2.41	0	1.33	0	0	1.13	1.27	0	0	0	0	0	0	0	0	0.58	1.29	5.71	0	8.83	0	0	0	1.2	0	0	0	0	0	0	0	0	0	0	1.72	0	0	0	0	5.27	3.28	0	0	0	0	0	3.24	0	0	0	1.97	0	0	2.69	0	0.94	0	0	1.63	0	2.45	0	0	0.64	2.85	2.29	0	0	0.92	0	2.17	2.03	0	0	2	0	0	0	0	2.15	4.72	9.75	1.17	0	2.86	0	0	0	0	1.49	1.07	0	0	0	0
Arhgef40	NM_001145921,NM_001145922,NM_198249	0	0	0.17	0	0	0	0	0	0	0	0	0	0	0	0	0	0.39	0.24	0	0.32	0	0.32	0	0.38	0	0	0	0	0	0	0	0	0	0	0	0	0	0.11	0	0.55	0	0	0	0.17	0	0	0	0	0	0	0	0	0	0.58	0	0	0	0.6	0.55	0	0	0	0	0	0.71	0	0.35	0	0	0.53	0	0.3	0	0	0	0	0.55	0	0	0	0	0	0	0	0	0	0	0	0.38	0	0	0	0.57	0	0.17	0	0.75	2.04	2.19	0	0	0.4	0	0	0	0	0	0.16	0	0	0.42	0.26	0	0	0	0	0.62	0	0.25	0	0.21	0	0	0	0.08	0	0	0.42	0.27	0	0	0	0	0	0.28	0	0.47	0.72	0.13
Mir27a	NR_029746	0	0	0	0	0	0	0	0	0	0	0	0	0	0	0	0	0	0	0	0	0	0	0	0	0	0	0	0	0	0	0	0	0	0	0	0	0	0	0	0	0	0	0	0	0	0	0	0	0	0	0	0	0	0	0	0	0	0	0	0	0	0	0	0	0	0	0	0	0	0	0	0	0	0	0	0	0	0	0	0	0	0	0	0	0	0	0	0	0	0	0	0	0	0	0	0	0	0	0	0	0	0	0	0	0	0	0	0	0	0	0	0	0	0	0	0	0	0	0	0	0	0	0	0	0	0	0	0	0	0	0	0	0	0	0	0	0	0	0
Ablim1	NM_001103177,NM_001103178,NM_001290813,NM_001290815,NM_001290816,NM_178688	1.9	3.84	1.21	3.45	3.05	1.39	9.58	0.46	6.4	0.98	3.23	3.18	4.36	1.69	4.36	2.57	3.7	4.87	2.82	2.84	2.96	4.81	2.69	4.26	2.98	0.82	2.29	2.39	6	2.26	7.75	10.75	1.29	7.72	0.78	2.19	1.85	0.47	0.98	1.92	1.87	6.67	6.56	1.64	1.56	3.21	5.62	2.16	4.87	7.02	3.35	7.99	3.3	5.52	5.73	8.46	4.51	6.99	3.25	1.83	3.15	6.27	4.67	1.33	7.23	4.65	4.82	1.9	7.27	4.1	5.21	1.03	2.95	0.9	1.36	4.06	1.94	4.58	4.61	3.19	1.55	2.86	2.21	0.78	4.72	6.25	0.26	3.83	4.74	4.38	6.48	4.98	1.74	2.94	3.06	10.98	5.37	5.1	1.92	2.09	3.03	11.94	4.71	2.37	5.25	2.47	4.45	6.24	1.5	2.71	9.52	9.59	1.84	4.78	6.14	2.76	5.4	4.35	2.7	3.45	4.88	1.54	6.02	4.78	5.67	2.42	2.88	0.76	4.1	3.01	8.4	10.21	3.01	4.3	5.15	2.51	6.73	2.49	8.7
Lrrc69	NM_028499	0	0	0	0	0	0	0	0	0	0	0	0	0	0	0	0	0	0	0	0	0	0	0	0	0	0	0	0	0	0	0	0	0	0	0	0	0	0	0	0	0	0	0	0	0	0	0	0	1.49	0	0	0	0	0	0	0	0	0	0	0	0	0	0	0	0	0	0	0	0	0	0	0	0	0	0	0	0	0	0	0	0.65	0	0	0	0	0	0	0	0	0	0	0	0	0	0	0	0	0	0	0	0	0	0	0	0	0	0	0	0	0	0	0	1.12	0	0	0	0	0	0	0	0	0	0	0	0	0	0	0	0	0	0	0	0	0	0	0	0	0	0
Krt15	NM_008469	0	0	0	0	0	0	0	0	0	0	0	0	0	0	0	0	0	0	0	0	0	0	0	0	0	0	0	0	0	0	0	0	0	1.33	0	0	0	0	0	0	0	0	0	0	0	0	0	0	0	0	0	0	0	0	0	0	0	0	0	0	0	0	0	0	0	0	0	0	0	0	0	0	0	0	0	0	0	0	0	0	0	0	0	0	0	0	0	0	0	0	0	0	0	0	0	0	0	0	0	0	0	0	0	0	0	0	0	0	0	0	0	0	0	0	0	0	0	0.7	0	0	0	0	0	0	0	0	0	0	0	0	0	0	0	0	0	0	0	0	0
Tll1	NM_009390	0	0	0	0	0	0	0	0	0	0	0	0	0	0	0	0.55	0	0	0	0	0	0	0	0	0	0	0	0	0	0	0	0	0	0	0	0	0.21	0	0	0	0	0	0	0	0	0	0	0	0	0	0	0	0	0	0	0	0	0	0	0	0	0	0	0	0	0	0	0	0	0	0	0	0	0	0	0	0	0	0	0	0	0	0	0.5	0	0	0	0	0	0	0	0	0	0	0	0.5	0	0	0	0	0	0	0	0	0	0	0.32	0	0	0	0	0	0	0	0	0	0	0	0	0	0	0	0	0	0	0	0	0	0	0	0	0	0	0	0	0	0	0	0
4930465M20Rik	NR_045973	0	0	0	0	0	0	0	0	0	0	0	0	0	0	0	0	0	0	0	0	0	0	0	0	0	0	0	0	0	0	0	0.89	0	0	0	0	0	0	0	0	0	0	0	0	0	0	0	0	0	0	0	0	0	0	0	0	0	0	0	0	0	0	0	0	0	0	0	0	0	0	0	0	3.64	0	0	0	0	0	0	0	0	0	0	0	0	0	0	0	0	0	0	0	0	0	0	0	0	0	0	0	0	0	0	0	0	0	0	0	0	0	0	0	0	0	0	0	0	0	0	0	0	0	0	0	0	0	0	0	0	0	0	0	0	0	0	0	0	0	0
Zfp273	NM_198322	2.65	4.91	0.42	1.92	0.86	0	1.55	0	0	3.57	0	0.33	0.55	3.7	0.92	8.29	0	0.59	0	1.58	2.07	1.57	0.69	2.74	1.38	1.54	0.45	3.97	0	2.34	0.83	1.09	0	2.92	0	1.75	5.6	5.23	0.69	0	1.93	0	0	1.24	0.74	1.77	0.82	1.5	3.74	0	1.56	3.31	1.33	0	2.51	0.63	0	0.36	0	3.94	0.27	0	2.48	0.91	0	0.92	0	1.49	0	1.3	2.66	1.45	1.23	6.74	0	0.66	1.32	0	6.38	8.74	0.33	1	0	1.08	8.08	3.85	3.63	1.65	0	0.81	1.33	3.58	2.76	1.17	2.44	3.14	1.35	2.49	5.61	0.58	3.39	0.97	0	0.37	1.51	0.75	3.43	3.17	2.93	2.83	2.02	4.33	0.57	3.03	0.89	5.02	3.74	3.56	1.85	0	3.01	5.14	0.77	2.66	0	5.35	4.32	5.08	0.66	0	1.06	0	3.67	1.84	0.67	0	3.99	0.87	4.26
Gm590	NM_001195437	0	0	0	1.73	0	0	0	0	3.63	0	0	0	0	0	0	0	0	0	0	0	0	0	0	0	0	0	2.42	0	0	0	0	0	0	5.16	0	0	0	0	0	0	0	0	0	0	0	0	0	0	0	3.76	0	0	0	0	0	0	0	0	0	0	0	0	0	0	0	0	0	0	0	0	0	0	0	0	0	0	0	0	0	0	0	0	0	0	0	0	0	0	0	0	0	0	0	0	0	0	0	0	0	0	0	0	0	0	0	0	0	0	0	0	0	0	0	0	0	0	0	0	0	0	0	0	0	0	0	0	0	0	0	0	0	0	0	0	0	0	0	0	0
C920021L13Rik	NR_040446	0	1.34	0	1.31	0	0	0	1.73	0	2.43	0	0.89	1.49	2.52	2.51	0	0	1.6	0	0	1.88	2.13	0.94	1.86	1.25	0	0	0.9	0.67	1.06	0	0	0	0	0	0	0	0.71	0.47	1.82	0.66	0.89	0	0.56	0	0	0	0	0	0	0	0	0	3.78	2.28	0.86	0	0.97	0	0.97	3.61	0	0	0	0	0	0	0	0	2.36	0	0	1.01	1.15	1.02	0	1.79	0	1.45	0	2.69	0	0	1.47	0	0	0.99	0	0	0	1.81	1.62	0.94	0	0.55	1.65	0	0	0.8	2.38	2.31	0	0	1.49	0	1.02	0	1.08	0.8	0	0.69	0	0	0.82	0	0.85	2.03	0	0.84	0	0	1.17	1.05	0.9	2.55	0	1.96	1.38	0	0	1.45	1.6	0	0	0.91	0	0	0	1.24
Cabp4	NM_144532	0	0	0	0	0	0	0	0	0	0	0	0	0	0	0	0	0	0	0	0	1.14	0	0	0	0	0	0	0	0	0	0	0	0	0	1.78	0	0	0	0.57	1.11	0	0	0	0	0	0	0	0	0	0	0	0	0	0	0	0	0	0	0	0	1.76	0	0	0	0	0	0	0	0	0	0	0	0	1.39	0	0	0	0	0	0	0	0	0	0	0	0	0	0	0	0	0	0	0	0.97	0	0	0.75	0	0	0	0	0	0	0	1.25	0	0	0.66	0	0	0	0	0	0	0	0	0	0	0	1.12	0	0	0	0	0	0	0	0	0	0	0	0	0	0	0	0	0.94	0	0.5
Tcstv1	NM_018756	1.88	5.56	39.19	2.72	2.43	7.27	0	0	1.91	5.02	0	0	9.28	2.62	0	0	0	4.96	0	8.91	3.88	4.38	3.9	7.71	1.29	6.51	1.27	0	6.21	2.19	4.65	0	0	122.9	0	2.48	0	10.38	184.69	0	2.73	1.86	0	0	2.1	0	4.65	0	0	1.96	0	0	1.88	0	0	0	5.8	0	3.78	1	14.8	0	0	2.55	2.43	12.97	4.7	6.27	4.53	4.89	4.49	0	0.69	21.29	8.4	1.86	3.67	0	0	2.71	0.93	0	0	6.13	157.66	0	6.12	4.64	2.64	0	0	0	0	0	1.14	0	0	0	41.64	1.63	0	0	0	3.09	0	2.11	0	1.12	1.65	0.57	1.42	0	0	0	0	0	0	5.75	0	0	0	0	0	0	0	0	0	0	5.6	3.62	0	1.65	0	0	1.82	0	0	130.41	0.86
Ing3	NM_023626	5.64	22.74	13.26	9.74	13.6	16	14.61	12.43	21.88	5.99	16.17	13.81	13.37	18.61	9	11.55	16.63	5.75	1.91	10.62	9.25	7.17	11.29	16.13	7	4.71	10.49	11.71	32.2	6.67	12.61	14.26	18.32	9.5	7.19	12.76	8.23	19.9	20.7	7.73	11.43	14.75	5.64	10.8	6.33	14.05	17.01	15.57	13.22	13.91	14.22	11.57	13.74	9.31	22.4	8.12	6.73	7.68	4.1	8.75	11.14	26.68	10.23	18.83	6.33	8.44	8.17	10.43	4.43	10.85	8.77	9.74	17.27	14.38	1.83	8.52	16.12	5.48	9.74	18.98	12.04	10.34	12.18	24.31	7.99	12.29	17.26	18.67	14.31	12.34	10.98	10.18	8.85	10.3	14.11	13.19	13.19	9.61	10.99	14.22	15	10.02	7.37	16.95	10.58	8.23	18.39	14.98	7.5	7.52	9.26	8.68	5.53	11.82	18.22	4.21	18.68	13.63	10.5	11.6	14.08	8.89	14.61	6.48	6.08	8.56	5.27	13.64	22.21	7.1	6.5	9.72	7.27	6.19	9.88	8.48	12.14	11.65	20.58
Ccl3	NM_011337	0	0	0	0	0	0	0	0	0	0	0	0	0	0	0	0	0	0	0	0	0	0	0	0	0	0	0	0	0	0	0	0	0	0	0	0	0	0	0	0	0	0	0	0	0	0	0	0	0	0	0	0	0	0	0	0	0	0	0	0	0	0	0	0	0	0	0	0	0	0	0	0	0	0	0	0	0	0	0	0	0	0	0	0	0	0	0	0	0	0	0	0	0	0	0	0	0	0	0	0	0	0	0	0	0	0	0	0	0	0	0	0	0	0	0	0	0	0	0	0	0	0	0	0	0	0	0	0	0	0	0	0	0	0	0	0	0	0	0
Mir1191b	NR_106141	0	0	0	0	0	0	0	0	0	0	0	0	0	0	0	0	0	0	0	0	0	0	0	0	0	0	0	0	0	0	0	0	0	0	0	0	0	0	0	0	0	0	0	0	0	0	0	0	0	0	0	0	0	0	0	0	0	0	0	0	0	0	0	0	0	0	0	0	0	0	0	0	0	0	0	0	0	0	0	0	0	0	0	0	0	0	0	0	0	0	0	0	0	0	0	0	0	0	0	0	0	0	0	0	0	0	0	0	0	0	0	0	0	0	0	0	0	0	0	0	0	0	0	0	0	0	0	0	0	0	0	0	0	0	0	0	0	0	0
Gzmb	NM_013542	0	0	0	0	0	0	0	0	0	0	0	0	0	0	0	0	0	0	0	0	0	0	0	0	0	0	0	0	0	0	0	0	0	0	0	0	0	0	0	0	0	0	0	0	0	0	0	0	0	0	0	0	0	0	0	0	0	0	0	0	0	0	0	0	0	0	0	0	0	0	0	0	0	0	0	0	0	0	0	0	0	0	0	0	0	0	0	0	0	0	0	0	0	0	0	0	0	0	0	0	0	0	0	0	0	0	0	0	0	0	0	0	0	0	0	0	0	0	0	0	0	0	0	0	0	0	0	0	0	0	0	0	0	0	0	0	0	0	0
Ppp2r3c	NM_021529	21.14	34.24	34.46	34.68	33.67	39.71	8.98	24.67	29.5	21.6	17.12	31.79	42.48	24.19	31.22	41.26	26.38	12.54	16.15	37.56	10.68	24.25	19.28	21.64	17.34	15.69	16.21	10.25	12.17	15.11	18.41	38.4	44.14	20.72	13.49	22.84	16.71	42.78	23.6	20.68	22.83	39.93	11.43	33.9	21.55	28.04	24.65	31.3	22.47	22.79	23.38	28	15.42	22.85	27.5	20.85	24.01	22.58	19.08	23.58	23.05	20.37	15.03	25.49	22.61	12.51	16.21	25.18	19.52	20.17	12.89	22.53	33.84	28.53	27.53	16.09	17.87	20.29	18.53	39.48	24.21	21.27	20.86	29.25	27.37	18.61	23.89	23.22	19.99	24.29	30.97	15	24.75	27.64	38.51	17.32	31.43	9.63	17.73	20.3	23.81	13.1	4.87	38.58	14.6	14.52	13.28	24.16	15.3	28.35	34.77	19.78	22.47	15.24	19.43	21.24	22.42	39.87	16.08	18.4	47.58	28.21	46.02	8.35	37.83	26.53	11.85	33.43	34.23	26.88	16.49	26.27	16.86	18.73	33.76	20.86	29.21	17.68	42.97
1190007I07Rik	NM_001135567,NM_001135568,NM_001135569	2.25	7.44	0	2.43	8.19	3.04	2.6	0	0	7.41	5.95	10.09	27.93	0	3.08	0	3.14	4.7	2.16	0	5.17	5.21	7.92	0	4.62	0	0	8.37	15.12	3.23	14.91	4.33	13.13	6.5	8.58	21.62	1.59	8.53	2.6	2.79	2.28	2.22	10.84	0	0	6.46	0	2.54	2.53	2.91	11.25	15.79	5.92	5.78	0	0	2.3	2.37	4.85	6.4	27.4	21.7	4.14	0	9.38	0	3.47	6.54	6.68	4.72	8.66	4.94	3.31	9.54	8.1	0	4.36	4.99	3.54	18.06	5.78	0	20.19	0	0	16.73	0	0	3.9	5.43	0	0	8.4	0	2.72	9.9	6.79	2.78	5.44	12.15	10.96	0	0	7.64	8.79	5.62	8.77	6.35	7.11	13.05	9.94	8.79	4.49	2.02	12.12	4.2	0	5.55	12.6	0	8.77	0	2.9	21.12	6.88	13.98	4.82	4.17	9.65	0	0	9.55	3.05	0	2.15	0	12.74	0	1.02
Phc2	NM_001195083,NM_001195130,NM_018774	0	2.35	0	1.06	0	0.95	1.85	0	0.39	0	1.83	1.06	0	0	2.44	0	0	0	1.25	0	0.4	1.16	0.79	0.53	2.01	0	0.41	0.77	3.77	0	1.71	0.95	0	0	0	0	0.42	1.71	7.09	0.61	0.72	1.46	3.49	0.75	2.88	3.13	0	0.68	0	0.4	0.45	0.96	0.6	0	0	1.31	0	2.46	0.93	0	0	0	0.72	0	0.79	0.54	2.7	0	0	0.79	0	1.26	0.14	0	0	0.39	0	0	0	0	0.19	0	0	0.63	0	0.56	0	1.44	2.25	2.88	0.39	0	1.2	1.2	0.6	0.28	0	1.71	0.88	0	0	0.56	0.91	0	0	0	0.4	0	0.87	1.49	0	0.72	0	0	0.52	0	1.98	0	0.91	0	1.33	0	0.35	0	1.97	1.38	0.84	1.18	0	0	0.97	0.88	0	0	0.78	0	0	0.5	1.99
Olfr121	NM_146629	0	0	0	0	0	0	0	0	0	0	0	0	0	0	0	0	0	0	0	0	0	0	0	0	0	0	0	0	0	0	0	0	0	0	0	0	0	0	0	0	0	0.64	0	0	0	0	0	0	0	0	0	0	0	0	0	0	0	0	0	0	0	0	0	0	0	0	0	0	0	0	0	0	0	0	0	0	0	0	0	0	0	0	0	0	0	0	0	0	0	0	0	0	0	0	0	0	0	0	0	0	0	0	0	0	0	0	0	0	0	0	0	0	0	0	0	1.21	0	0	0	0	0	0	0	0	0	0	0	0	0	0	0	0	0	0	0	0	0	0	0
Ear2	NM_007895	0	0	0	0	0	0	0	0	0	0	0	0	0	0	0	0	0	0	0	0	0	0	0	0	0	0	0	0	0	0	0	0	0	0	3.77	0	0	0	0	0	0	0	0	0	0	0	0	0	0	0	0	0	0	0	0	0	0	0	0	0	0	0	0	0	0	0	0	0	0	0	0	0	0	0	0	0	0	0	0	0	0	3.55	0	0	0	0	0	0	0	0	0	0	0	0	0	0	0	0	0	0	0	0	0	0	0	0	2.43	0	0	0	0	0	0	0	0	0	0	0	0	0	0	0	0	0	0	0	0	0	0	0	0	0	0	0	0	0	0	0	0
Gm13490	NR_040639	0.64	0	0	0	0.41	0	0	0	0	0	0	0	0	0	0	0	0	0	0	0	0	0	0	0	0	0	0	0	0	0	0	0	0	0	0	0	0	0	0	0	0	0	0	0	0	0	0	0	0	0	0	0	0	0	0	0	0	0	0	0	0	0	0	0	0	0	0	0.72	0	0	0	0	0	0	0	0	1.27	0	0	0.93	0	0	0	0	0	0	0	0	0	0	0	0	0	0	0	0	0	0	0	0	0	0	0	0	0	0	0	0	0	0	0	0	0	0	0	0	0	0	0	0	0	0	0	0	0	0	0	0	0	0	0	0	0	0	0	0	0	0	0.29
Aox3	NM_023617	0	0	0	0.5	0	0	0	0	0	0	0	0	0	0	0	0	0	0	0	0	0	0	0	0	0	0	0	0	0.13	0	1.3	0	0	0	0	0.46	0	0	0	0	0	0	0	0	0	0	0	0	0	0	0	0	0	0	0	0	0	0.19	0	0	0.07	0	0	0	0	0	0	0	0	0	0	0	0.13	0	0	0	0	0	0	0	0	0	0	0	0	0	0	0	0	0	0	0	0	0	0	0	0	0	0	0	0	0	0	0	0	0	0	0.21	0	0	0	0	0	0	0	0	0	0	0	0	0	0	0	0	0	0	0	0	0	0	0	0	0	0	0	0	0	0	0
Dgcr6	NM_001289813,NM_001289814,NM_010047,NR_110380	22.51	20	14.79	24.08	10.36	26.58	17.45	4.45	19.89	18.16	28.25	33.45	48.52	14.4	11.3	9.82	12.93	26.89	19.25	13.51	22.33	20	24.56	19.84	23.4	11.64	19.52	6.49	21.47	14.51	21.16	15.55	31.26	8.51	18.02	16.7	26.44	31.9	56.85	10.95	38.64	19.05	17.25	22.76	10.88	15.66	8.66	20.61	8.86	34.17	42.46	18.33	14.55	21.56	4.39	17.37	17.46	19.47	19.78	22.2	11.43	21.15	11.66	15.28	10.2	12.3	18.87	23.87	19.79	17.87	13.61	19.98	36.59	15.44	11.11	10.32	4.59	24.36	25.05	9.95	23.55	20.85	27.88	56.42	20.59	11.18	17.44	39.98	4.93	26.76	11.52	22.71	33.97	41.81	21.92	57.01	22.73	21.02	35	10.06	11.49	11.43	18.68	26.15	11.36	10.17	17.12	12.91	11.28	29.68	5.09	33.43	16.29	8.21	23.63	19.04	14.85	27.98	32.95	27.44	25.98	15.01	21.97	11.01	29.46	21.16	14.81	19.07	21.88	15.52	10.95	21.15	17.43	24.96	35.17	23.92	16.46	16.62	23.63
Adck3	NM_001163290,NM_023341	1.13	5.04	9.85	10.83	14.27	11.72	7.99	13.18	15.91	3.61	4.58	1.13	4.73	9.06	11.65	18.35	12.99	6.1	9.29	8.67	12.7	11.25	2.76	30.16	16.64	4.44	4.69	8.05	13.88	12.19	18.09	11.92	1.05	6.73	11.71	2.02	2.4	4.65	6.33	3.45	2.48	14.67	11.43	15.18	2.56	6.77	15.02	9.96	0.87	12.34	0.89	6.62	5.71	3.19	21.61	5.11	24.16	17.84	11.07	32.36	12.8	0	1.79	10.43	8.43	8.52	6.74	8.14	5.09	12.48	11.94	2.09	9.77	7.74	8.59	7.25	16.76	10.34	4.9	9.52	5.48	2.86	0.88	8.06	2.89	4.43	5.87	4.71	11.89	11.19	8.79	9.29	32.14	6.04	9.1	15.01	16.56	5.23	16.48	5.05	18.03	4.41	2.89	5.26	3.04	3.46	8.3	17.58	5.06	19.15	14.59	6.07	11.4	14.31	9.45	3.95	7.7	14.87	13.09	8.23	7.51	7.42	8	2.67	11	2.33	4.57	4.09	19.53	6.65	7.35	11.54	8.98	3.72	2.31	6.39	5.9	15.99	21.66
Tyms-ps	NR_000040	7.05	10.45	14.12	15.32	3.81	9.1	8.21	6.76	19.18	15.78	17.22	16.29	12.62	9.84	13.03	12.55	16.6	13.52	12.9	18.21	23.16	12.43	15.85	17.76	12.18	9.55	16.81	8.19	13.92	6.9	16.08	8.64	12.96	10.31	28.43	15.52	5.8	13.45	5.48	5.91	12.81	12.2	0	12.41	6.58	8.38	16.02	9.33	5.31	13.51	18	17.6	5.89	9.83	7.4	8.93	14.6	9.48	12.67	10.74	15.22	6.23	14.25	8.02	10.7	8.16	14.8	5.26	5.7	4.61	7.53	10.33	18.72	11.9	21.15	14.07	11.6	17.18	13.14	13.68	16.29	14.18	15.03	21.08	16.13	22.19	8.98	21.92	13.28	24.34	16.48	7.38	19.55	14.43	12.21	17.97	11.17	8.8	9.94	12.35	19.48	10.26	5.34	13.58	5.34	14.58	3.65	12.61	12.42	16.4	18.78	8.76	8.99	18.19	16.56	8.87	6.6	10.81	8.71	16.79	14.17	6.06	8.89	8.22	14.7	14.19	8.91	12.54	16.36	11.39	3.76	12.49	4.85	16.26	22.21	13.54	12.1	15.42	16.67
Lrrc20	NM_153542	2.33	0.87	0	0.85	5.68	2.83	0.68	4.5	2.99	0.79	3.12	1.16	0.97	0.82	0.81	7.31	3.32	5.19	1.38	2.1	2.43	4.14	3.03	4.43	4.46	2.72	0.8	1.75	1.09	6.2	5.83	4.31	0	4.29	0.95	3.08	2.88	1.61	2.42	3.53	1.7	0.58	3.48	2.54	3.93	1.04	1.45	3.98	5.94	0.61	2.06	2.19	2.34	8.57	2.21	3.35	2.43	0.63	1.58	3.48	0.35	0	9.31	0.8	5.34	8.14	2.95	3.28	3.56	4.21	7.51	0.64	0.87	1.49	8.58	4.69	3.49	1.98	3.75	3.43	1.16	1.76	2.04	1.9	0.89	9.32	3.2	1.46	4.97	5	4.7	0.53	1.83	3.08	7.88	7.14	3.18	2.19	0.52	3.6	1.5	5.12	4.44	1.93	3.99	1.98	7.86	3.14	3.1	0	3.57	4.37	0.5	4.27	0.39	0.55	6.59	6.73	3.26	5.99	2.21	6.8	2.73	1.76	3.12	1.18	1.91	0	0	2.85	4.7	3.12	9.7	5.69	3.56	3.68	2.51	1.53	4.02
Vmn1r177	NM_206872	0	0	0	0	0	0	0	0	0	0	0	3.48	0	0	0	0	2.47	0	0	0	0	0	0	0	0	0	0	0	0	0	0	0	0	0	0	0	0	0	0	0	0	0	0	0	0	0	0	0	0	0	0	0	0	0	0	0	0	0	0	0	0	0	0	0	0	0	0	0	2.12	0	0	0	0.65	0	0	0	0	0	0	0	2.6	2.65	0	0	0	0	0	0	0	0	0	0	0	0	0	0	0	0	0	0	0	0	0	0	0	0	0	0	0	0	0	0	0	0	0	0	0	0	0	0	0	0	0	0	0	0	0	0	0	0	0	0	0	0	0	0	0	0	0.8
Usp32	NM_001029934	3.02	2.25	3.01	1.57	0.84	1.05	2.78	3.34	2.66	0.88	0.87	3.22	0	1.21	1.51	0.39	0.62	1.74	0	0.78	0.68	0.51	1.79	0.75	0.9	1.26	0.74	1.08	2.91	1.28	0.54	1.25	3.57	1.91	0.35	3.42	1.07	0.17	0.67	0.66	2.2	2.24	1.74	1.89	1.21	1.35	0.8	0.98	0.49	0.9	6.61	0.27	1.52	0.45	3.55	0.62	1.58	3.77	1.03	1.88	0.74	3.43	0.61	2.08	0.57	0.91	0	0.73	0.79	1.99	0.52	2.14	0	0.28	0.98	0.22	1.3	1.23	0.7	0	3.34	0.65	1	0.7	1.65	0.94	0.95	0.81	1.23	0	1.09	0.59	1.58	1.53	0	2.53	0.89	0	1.45	0.57	0.56	1.27	1.32	2.87	0.49	1.47	1.57	0.91	0.19	0.13	0.83	1.42	0.56	1.19	1.02	1.03	1.47	2.16	0.81	0.89	1.64	0.28	1.77	2.39	0.48	1.09	2.12	1	0.93	0.85	0.7	0.77	0.9	0.91	0.67	0.68	2.42	1.14	0.7
Plxnb2	NM_001159521,NM_001284506,NM_138749	4.61	19.88	22.33	31.66	18.26	13.16	9.72	30.27	38.28	17.44	12.02	12.84	20.1	17.75	11.28	22.35	23.35	36.22	16.21	19.11	16.13	15.34	3.82	23.57	17.98	11.59	22.44	10.87	3.02	16.65	26.31	21.48	6.99	12.24	13.48	5.77	4.05	13.85	18.07	13.05	0.84	28.86	19.44	17.96	17.06	20.63	21.77	19.65	13.56	26.55	6.5	14.69	23.13	15.03	33.53	23.97	37.36	28.69	15.51	33.64	8.68	6.1	25.21	11.73	15.71	22.88	14.34	27.27	16.63	20	9.11	3.04	35.25	12.97	29.59	16.06	6.47	17.29	12.3	12.92	8.62	8.35	6.17	8.65	2.47	13.05	16.72	11.56	39.36	30.25	18.9	17.28	28.95	23.61	24.1	34.79	29.25	18.84	9.7	24.06	28.74	16.56	19.03	27.45	17.9	14.95	25.37	30.45	16.97	11.72	19.62	22.93	20.01	18.42	27.27	12.93	21.15	14.02	21.71	14.25	30.88	16.79	22.66	14.13	15.1	12.84	15.85	4.62	19.06	20.12	24.21	22.1	14.75	10.62	29.16	13.84	23.21	20.3	39.62
Lrp11	NM_172784	4.02	23.21	30.52	22.02	14.78	7.78	12.01	16.36	13.26	12.66	9.56	6.87	7.41	20.62	6.85	9.6	12.07	11.94	21.13	12.84	22.82	22.76	5.56	11.71	11.48	19.83	7.64	5.37	5	14.77	16.2	11.39	1.23	7.89	10.87	7.07	3.15	24.35	22.71	17.58	1.95	12.81	12.48	21.7	22.04	24.35	24.94	24.36	21.73	39.71	0.53	19.51	17.02	13.13	26.51	4.29	4.19	4.62	3.93	6.06	5.58	0	8.82	22.7	8.77	8.73	14.71	15.57	19.08	13.2	6.12	1.96	16.47	21.06	6.07	1.35	4.46	4.05	2.16	5.26	9.11	4.72	7.27	5.1	1.36	13.62	9.32	3.91	17.76	21.88	18.47	26.17	20.54	21.26	19.47	35.28	44.77	16.25	10.78	13.78	8.02	11.76	18.37	29.4	14.78	17.22	11.12	4.82	3.96	4.78	20.51	23.01	19.14	12.68	26.81	11.01	19.69	24.04	27.84	27.07	31.53	15.64	23.76	11.21	10.25	13.1	13.14	10.3	15.12	3.06	6.48	5.18	4.34	6.23	3.19	23.01	20.37	28.77	15.4
Mapk11	NM_011161	0	0	0	0.3	0	0.61	0	0	0	0.85	0.84	0	0	0	0	0	0	0	0	0	1.96	0	0.65	0	0	0.73	1.72	0	0	0	0	0	0	0.92	0	0	0	0	0	1.9	0.91	2.17	0	0	0	0	0.78	0	1.42	0	0	0	0	0	2.38	1.2	0.65	0	0	0	0	0	1.77	0	0	0	0	0	0	1.24	0	0	0	0	0	0	0	0	0	0	0	0	0	0	0	0	0	0	0	0	0.63	1.13	0	2.76	0.39	0.46	0	0.79	0	0	0	0.92	0	0.69	0	0	0	0.38	0	0	0.48	1.76	0	0	0	0.59	1.42	0.96	0.58	0	0.48	0	1.1	1.26	0.99	0	0.68	0	1.67	0.61	1.01	0	0	0.87	0	0	0.54	1.65	0
Gls	NM_001081081,NM_001113383	10.18	8.15	28.26	7.8	15.7	28.14	6.47	12.93	9.28	10.29	5.68	7.61	1.35	6.84	7.4	4	7.17	5.87	7.05	8.81	3.16	9.16	6.2	4.57	3.76	5.84	8.22	3.98	6.1	10.88	4.97	9.48	18.68	7.92	6.64	4.7	4.45	23.84	9.87	9.9	7.24	15.17	4.93	7.81	14.48	12.59	10.57	7.27	4.28	9.11	4	11.48	5.43	5.25	9.95	3.2	3.48	1.5	2.82	7.35	1.39	15.63	4.17	5.78	7.83	7.29	6.48	3.24	6.43	2.56	3.72	13.85	3.02	8.06	4.33	4.08	8.87	6.44	6.84	5.97	14.13	6.34	5.37	23.77	22.13	3.19	12.41	12.14	14.05	8.02	8.72	7.72	11.37	4.41	5.02	0.84	4.41	9.07	2.06	3.31	8.07	3.66	9.06	3.19	4.71	3.91	3.85	7.4	4.13	1.39	4.29	9.01	4.94	3.19	21.37	7.87	9.38	15.7	7.33	7.04	10.73	4.62	10.05	5.59	5.74	3.52	6.44	1.98	11.99	4.93	3.12	4.74	6.73	9.73	9.47	10.79	8.77	21.51	7.79
Oog2	NM_198661	0	0	0.51	0	0	0	0	0	0	2.16	0	0	0	0	0	2.87	0	0.71	0.63	0	0	0	0.83	0.55	0	0	0	0	0	0	0	0	0	0	1.3	0	0	0	0.83	0	1.17	0.79	0	0	0	0	0	0	0	1.68	0	0	0	1.68	0	0	0	0.87	0.54	0	0	2.13	0	0	0	0	0	0.9	0	1.05	0	0.88	0	1.02	0	3.22	1.6	0	0	2.35	0	1.21	0	3.93	0	0	0	1	1.14	0.98	0	0	0	0.71	0.49	0	0.55	0	0.36	0	1.03	0	0	0.44	0	0	0	0	0.71	0.49	0	0	0	0	0	0	0	0	0	0.82	0	0	0	0	0	0	0	2.46	0	0	0	0	0	1.12	0	0	0	0	0.74
Slc30a7	NM_023214	3.31	3.93	3.14	2.4	4.83	1.44	4.65	1.92	2.88	0.22	0.66	2.79	2.88	3.01	2.31	1.48	1.65	1.48	1.05	1.99	2.76	1.97	2.92	2.06	2.42	2.52	1.7	2.66	4.15	2.35	1.24	3.14	0.46	2.69	0.27	3.93	1.86	3.73	4.04	5.85	3.13	3.93	1	1.65	0.93	3.11	2.67	2.26	3	3.12	2.92	0.83	2.49	1.04	2.3	2.23	3.11	2.8	3.59	4.59	2.31	3.94	2.49	2.05	1.74	2.31	1.47	2.24	1.21	2.28	1.2	4.72	4.2	4.65	2.25	2	2.99	2.07	2.14	3.91	3.71	2	3.08	4.04	1.01	2.4	4.18	3.11	2.59	0.61	3.01	1.64	3.81	2.19	2.75	4.18	1.36	2.7	3.4	2.05	1.06	3.39	1.01	2.38	1.13	0.56	1.2	1.99	0.88	1.17	1.52	4.97	2.13	2.43	2.57	0.94	2.81	2.55	3.55	2.38	4.91	2.15	2.91	2.16	2.92	1.68	1.99	1.02	0.71	2.43	2.14	2.22	0.69	2.55	1.7	3.48	2.99	5.87	3.43
Usp4	NM_011678	9.08	28.2	35.79	47.28	34.28	32.38	19.3	40.6	49.9	20.62	23.19	21.72	23.63	23.68	21.88	30.33	39.35	19.87	26.7	12.37	22.39	21.04	11.57	36.46	27.83	22.19	20.35	33.49	28.82	38.04	38.23	38.38	15.92	22.49	20.1	8.17	9.01	42.24	22.71	28.76	3.9	25.32	37.11	23.66	30.55	33.21	38.94	37.99	35.03	25.91	30.59	23.19	30.22	19.07	55.27	30.91	27.56	32.35	32.18	44.15	2.83	12.03	21.74	25.52	21.07	28.24	19.36	27.4	16.63	26.3	16.97	8.61	29.83	27.88	41.15	19.12	22.29	29.02	34.58	38.27	21.99	9.35	10.08	19.52	29.6	34.17	29.92	30.49	33.43	21.24	33.33	12.28	24.17	45.13	26.11	47.03	45.05	39.36	15.68	28.4	19.08	31.4	24.53	43.39	19.32	19.2	24.83	35.87	25.23	11.36	44.88	33.64	29.03	31.77	50.13	24.67	42.47	34.28	47.64	33.94	52.35	19.28	41.03	33.18	14.67	20.04	20.24	48.27	46.45	23.42	23.96	24.34	18.91	40.33	27.41	28.65	26.29	39.07	33.23
Mir6929	NR_105894	0	0	0	0	0	0	0	0	0	0	0	0	0	0	0	0	0	0	0	0	0	0	0	0	0	0	0	0	0	0	0	0	0	0	0	0	0	0	0	0	0	0	0	0	0	0	0	0	0	0	0	0	0	0	0	0	0	0	0	0	0	0	0	0	0	0	0	0	0	0	0	0	0	0	0	0	0	0	0	0	0	0	0	0	0	0	0	0	0	0	0	0	0	0	0	0	0	0	0	0	0	0	0	0	0	0	0	0	0	0	0	0	0	0	0	0	0	0	0	0	0	0	0	0	0	0	0	0	0	0	0	0	0	0	0	0	0	0	0
C330021F23Rik	NM_001024728	97.48	97.28	103.13	73.61	100.72	178.38	140.61	96.36	129.06	140.14	140.26	102.31	155.64	83.53	111.16	103.26	114.71	89.86	108.39	96.73	127.27	136.4	104.13	105.5	87.47	107.72	213.26	170.29	63.71	139.59	134.62	121.58	86.42	106.04	158.99	122.29	126.54	102.86	107.02	137.96	121.3	108.31	196.5	147.54	130.85	134.27	144.77	88.72	114.52	143.22	94.3	72.25	140.19	135.32	107.04	133.3	143.16	87.43	78.78	121.15	155.65	120.16	154.26	147.82	160.94	103.3	172.81	94.02	123.13	83.99	153.22	147.38	118.84	121.17	152.24	158.25	147.22	127.21	163.71	171.83	120.58	120.78	113.31	77.1	108.92	116.3	98.14	143.02	107.84	131.85	131.73	124.78	105.48	97.47	88.55	101.63	85.29	137.45	67.48	125.26	152.86	127.93	147.83	108.46	201.81	213.67	177.79	125.01	171.91	117.65	130.18	139.5	145.51	175.11	136.19	167.74	106.45	116.96	118.09	105.58	112.95	166.94	121.41	178.58	94.89	89.42	149.7	100.28	92.77	167.85	180.97	112.23	157.04	143.18	187.52	138.6	111.06	98.78	68.96
Gm10845	NR_033535	8.95	13.96	20.4	10.6	15.98	13.87	7.85	18.99	22.93	11.48	10.18	11.78	4.83	13.78	29.34	51.33	27.38	23.14	11.65	21.45	28.94	18.04	13.94	14.21	24.26	21.44	11.95	9.42	2.67	11.63	13.44	5.52	22.82	40.21	22.52	10.64	9.78	12.03	23.46	11.75	25.07	10.41	3.57	5.58	9.04	9.6	22.78	31.03	10.13	15.45	28.44	35.21	20.65	37.6	5.09	42.53	54.63	23.62	12.44	39.35	6.14	32.02	35.77	38.13	8.2	30.63	20.42	47.83	24.59	21.17	15.51	18.19	5.5	53.62	29.4	32	25.05	19.28	9.37	18.44	17.6	41.22	15.61	45.98	21.86	18.2	24.09	21.85	29.25	13.16	8.13	12.51	38.37	20.92	5.22	5.73	7.33	21.34	9.4	13.42	10.92	17.02	17.73	3.96	31.16	11.17	10.22	8.05	15.86	8.21	7.2	17.19	6.91	8.61	6.64	11.89	30.36	5.51	16.25	21.62	9.86	8.13	5.23	17.09	6.19	10.86	14.15	19.97	3.57	11.82	38.96	10.39	42.87	29.36	18.27	3.29	9.25	17.65	16.27
Mir3067	NR_037227	0	0	0	0	0	0	0	0	0	0	0	0	0	0	0	0	0	0	0	0	0	0	0	0	0	0	0	0	0	0	0	0	0	0	0	0	0	0	0	0	0	0	0	0	0	0	0	0	0	0	0	0	0	0	0	0	0	0	0	0	0	0	0	0	0	0	0	0	0	0	0	0	0	0	0	0	0	0	0	0	0	0	0	0	0	0	0	0	0	0	0	0	0	0	0	0	0	0	0	0	0	0	0	0	0	0	0	0	0	0	0	0	0	0	0	0	0	0	0	0	0	0	0	0	0	0	0	0	0	0	0	0	0	0	0	0	0	0	0
Elmo3	NM_172760	0.99	0.74	0	4.09	0.97	3.85	1.16	0	1.02	2.68	1.33	0.74	3.3	0.7	0.69	8.9	2.83	1.33	1.18	3.57	0.52	1.77	0	2.4	2.07	1.74	2.04	5.48	6.49	0.59	0	3.27	2.06	0	0.81	0.66	1.75	2.36	0	2.51	0.36	0	1.98	0	1.12	1.33	3.09	1.13	0.56	1.56	0	0.62	1.99	0	1.88	2.86	3.63	0	0	2.43	0	0	1.87	0	1.95	0	1.89	5.59	6.07	1.96	2	0	2.96	1.27	1.13	0	0	1.13	0.8	0	0	0	1.16	0	0	0.72	3.27	4.35	4.94	2.44	3.51	3.59	1.04	2.63	3.05	3.09	0.68	1.25	3.11	1.75	4.47	0.73	6.06	1.65	0.57	2.26	1.55	3.28	0.88	4.71	0	3.26	0.43	1.82	2.01	1.41	3.93	3.06	2.78	0.51	0.75	1.93	1.16	0	1.72	1.51	0.54	0.76	0	0.49	4.01	4.88	0.69	0.69	0.51	0.52	2.14	0.65	5.26
Mkx	NM_177595	0	0	0	0	0	0	0	0	0.97	0	0	0	0	0	0	0	0.68	0	0	0	0	0	0	0	0	0	0	0	0	0	0	0	0	0	0	0	0	0	0	0	0	0	0	0	0	0	0	0	0	0	0	0	0	0	0	0	0	0	0	0	0	0	0	0	0	0	0	0	0	0	0	0	0	0	0	0	0	0	0	0	0.47	0	0	0	0	0	0	0	0	0	0	0	0	0	0	0	0	0	0	0	0	0	0	0	0	0	0	0	0	1.31	0.73	0	0	0	0	0	0.54	0	0.44	0	0	0	0	0	0	0.48	0	0	0	0	0	0	0	0	0	0	0	0	0
Tbc1d10a	NM_134023	4.86	30.05	25.63	34.83	24.7	40	22.69	24.93	25.67	27.27	36.77	4.42	19.45	27.17	24.78	44.86	25.27	35.26	21.03	18.39	18.54	27.73	0.84	41.27	25.26	26.42	29.33	28.32	56.61	20.99	30.32	55.78	10.05	17.84	15.73	1.07	6.28	34.88	29.83	13.06	1.18	23.24	43.08	35.78	32.7	31.82	20.1	21.16	19.24	32.19	1.91	41.46	27.61	23.77	26.57	15.47	32	37.68	38.32	31.07	14.61	0	26.56	23.3	17.97	10.15	20.47	31.8	34.51	41.94	20.17	4.45	67.72	32.93	22.86	16.24	9.66	31.1	27.29	36.75	8.85	0	0	7.93	4.94	20	34.6	18.19	29.84	29.69	21.99	32.78	47.3	21.38	41.69	47	28.68	42.57	75.87	15.66	31.1	16.55	29.54	43.36	24.9	16.5	22.66	30.51	22.9	26.16	32.16	17.41	22.13	22.2	27.26	16.86	39.27	38.57	37.61	35.68	31.87	16.76	37.8	15.42	36.34	26.97	23.77	27.3	62.89	17.36	19.52	33.15	23.51	39.4	21.22	23.81	12.54	27.66	39.77
Wdr5b	NM_027113	1.74	0	0	0.42	0.57	0.84	0	0	0	1.17	2.33	0.43	0	0	0	0	0	0.77	0.69	4.16	0.91	0	0	0.6	2.41	0	0	0	0	0	0	0	0	0	0	0	0.61	1.03	1.81	0	1.27	0	0	0	2.93	0	2.16	0	0	2.73	1.03	0	0	0	0	0	0.91	3.3	1.77	0	0	0	0	0	0	0	0	0	0	1.71	0	0	0.97	6.64	1.97	0	0	0	0	1.27	0	0	0	1.42	7.98	0	4.77	0	0	0	0	0	0	0	1.07	0	0	1.09	0.78	0	0	0	0	0	0	0	0	0.52	0	0	0	0	0	0	0	0	0	1.34	0	0	1.32	0	0	0.87	0.55	0	0	1.33	0	0	0	0	1.2	0	0	0	0	3.43	0.8
Spcs1	NM_026911	190.48	183.81	232.42	196.8	205.81	205.97	174.28	141.81	257.54	220.17	227.19	220.01	345.72	166.24	180.28	226.02	183.76	189.14	214.32	189.65	191.7	190.5	175.72	153.53	242.1	231.27	226.69	308.7	330.21	226.41	175.85	197.94	186.72	180.9	171.06	242.84	274.38	236.67	168.6	197.48	204.96	351.61	129.64	97.98	216.74	199.52	157.82	151.77	193.02	266.11	197.74	219.28	172.72	151.31	221.11	216.29	182.85	81.79	141.82	157.7	251.03	265.08	125.81	111.93	169.34	214.21	157.76	140.18	315.77	154.51	248.22	274.84	279.82	205.47	144.56	177.58	66.41	153.35	192.14	186.53	199.03	191.99	270.08	228.86	142.67	178.01	177.29	167.74	224.78	305.57	218.84	312.76	267.37	241.2	191.58	239.72	215.25	238.68	140.29	234.77	188.5	201.14	221.46	228.18	226.26	215.79	221.52	153.38	148.6	308.42	261.74	146.68	254.99	213.55	287.05	297.23	289.06	254.24	259.05	223	237.21	279.5	298.42	261.69	273.92	255.51	177.54	217.68	257.91	186.7	112.99	213.28	211.97	213.15	221.19	215.75	219.75	247.23	225.05
Krt6b	NM_010669	0	0	0	0	0	0	0	0	0	0	0	0	0	0	0.96	0	0	0	0	0	0	0	0	0	0	0	0	0	0	0	0	0	0	0	0	0	0	0	0	0	0	0	0	0	0	0	0	0	0	0	0	0	0	0	0	0	0	0	0	0	0	0	0	0	0	0	0	0	0	0	0	0	0	0	0	0	0	0	0	0	0	0	0	0	0	0	0	0	0	0	0	0	0	0	0	0	0	0	0	0	0	0	0	0	0	0	0	0	0	0	0	0	0	0	0	0	0	0	0	0	0	0	0	0	0	0	0	0	0	0	0	0	0	0	0	0	0	0	0
Iqca	NM_029122	0	0	0.9	0.23	0.31	1.38	0	0	0.48	0	0	0.23	0.79	0	0	0	0.67	0.42	0	0.57	0.49	0	0	2.29	0.66	0	0	0	0	1.12	0	0	0	0.7	0	0	0	0	0.25	0	0	1.4	0	0.59	0	0	0	0.54	0.54	0	0	0	0	0	0.6	0.45	0	0.51	0	0	0.1	0	0	0.65	0	0	0	2.13	0.58	1.24	0	0	0	2.41	0	0.95	0	0	0	0	0	0	0	0	0	0	0	0	0	0	0	0	0	0	0	0	0.32	0	0	0	0	0	0	1.05	0	0	0	0	0	1.16	0	0	0	0	0	0	0	0	0.44	0	0.72	0	0.83	0	0	0	0	0	0	0.93	0.76	0	1.31	0.66	0	0	0	0	0
Zfp867	NM_178417	1.33	0	0	3.22	0.29	3.01	0.52	0	0	0	0.59	0.66	0.37	3.73	0.62	0	0.63	0	0	0	0.93	0	0	0	0.31	0	0	0	0	1.05	0	0.37	0	0	0	0	0	0	0	0	1.29	2.2	0	0.83	0	0	0	1.01	0	5.12	0.52	0	0.45	0	1.12	0	0.93	0	0	0	0.09	3.53	0.42	0	2.91	0	0	0.5	0	0.58	0	0.49	0	0	0.5	0	0	0	0	0	0.89	0	0.52	2.17	0	1.29	0	0	0	0	1.35	0.8	0	0	0	1.63	0.61	0	0	0	0	1.3	0	0	0	0	0	1.07	0	0.95	0	0	0	0.41	0	0.42	0	2.05	1.65	0	0	0	0	0.45	4.33	0	0.48	0	0.44	0	0	0	0	1.24	0	0.47	0	0	0
1110025L11Rik	NM_001276278	0	0	0	0	0	0	0	0	0	0	0	0	0	0	0	0	0	0	0	0	0	0	0	0	0	0	0	0	0	0	0	0	0	0	0	0	0	0	0	0	0	0	0	0	0	0	0	0	0	0	0	0	0	0	0	0	0	0	0	0	0	0	0	0	0	0	0	0	0	0	0	0	0	0	0	0	0	0	0	0	0	0	0	0	0	0	0	0	0	0	0	0	0	0	0	0	0	0	0	0	0	0	0	0	0	0	0	0	0	0	0	0	0	0	0	0	0	0	0	0	0	0	0	0	0	0	0	0	0	0	0	0	0	0	0	0	0	0	0
Hoxd12	NM_008274	0	0	0	0	0	0	0	0	0	0	0	0	0	0	0	0	0	0	0	0	0	0	0	0	0	0	0	0	0	0	0	0	0	0	0	0	0	0	0	0	0	0	0	0	0	0	0	0	0	0	0	0	0	0	0	0	0	0	0	0	0	0	0	0	0	0	0	0	0	0	0	0	0	0	0	0	0	0	0	0	0	0	0	0	0	0	0	0	0	0	0	0	0	0	0	0	0	0	0	0	0	0	0	0	0	0	0	0	0	0	0	0	0	0	0	0	0	0	0	0	0	0	0	0	0	0	0	0	0	0	0	0	0	0	0	0	0	0	0
Fabp5	NM_001272097,NM_001272098,NM_010634	368.48	270.7	427.6	455.4	392.95	359.38	424.79	339.49	439.68	195.83	617.33	1247.61	442.69	400.84	125.81	217.06	170.89	196.94	119.42	142.85	148.59	400.61	874.19	171.43	141.15	200.93	550.97	547.08	234.73	388.45	320.22	427.4	475.49	163.91	155.45	857.65	624.89	337.13	278.81	290.87	506.2	404.81	684.56	271.25	290.78	553.82	388.47	318.16	315.35	255.03	549.35	535.54	672.72	182.88	417.44	172.4	78.92	55.87	37.63	128.64	431.94	176.1	411.82	72.2	234.08	303.07	276.74	108.21	225.48	128.79	412.79	457.97	590.26	97.63	350.85	331.22	276.75	216.2	535.81	223.19	1224.97	836.11	346.29	614.35	242.46	684.58	150.45	165.24	139.76	250.5	545.41	387.33	159.56	399.42	375.64	393.71	236.35	237.41	324.63	205.81	265.71	288.63	307.24	554.33	442.94	548.01	583.26	379.78	353.29	195.47	247.28	296.98	361.41	266.54	658.5	307.05	198.98	238.88	288.45	422.4	471.44	287.74	480.66	395.31	168.55	213.3	157.46	91.47	565.07	422.8	332.39	434.25	223.64	529.79	506.56	459.96	460.25	178.94	204.12
Sigmar1	NM_001286538,NM_001286539,NM_001286540,NM_001286541,NM_001286542,NM_001286551,NM_001286605,NM_011014	25.66	38.85	32.01	50.56	27.4	21.15	32.04	37.66	50.08	29.7	26.43	38.72	5.16	11.37	7.46	22.35	35.44	23.32	17.4	33.16	44.91	50.33	29.86	51.61	36.62	19.23	21.04	28.66	61.87	20.78	38.66	54.38	16.45	13.71	11.31	53.47	22.59	59.46	23.54	18.19	16.54	29.5	30.63	18.85	19.48	43.78	37.98	54.64	17.45	27.66	34.62	41.58	36.5	21.21	43.93	41.36	13.74	18.54	25.97	32.34	34.81	18.87	21.58	26.81	30.43	45.12	42.87	19.7	36.3	20.02	32.39	36.34	31.37	49.46	33.57	16.6	20.99	26.98	15.59	15.09	36.12	15.35	10.79	11.84	22.29	32.1	9.92	23.26	17.34	38.23	31.25	36.68	35.3	38.35	59.01	57.23	37.74	27.57	55.94	20.16	10.26	33.81	12.37	25.19	25.87	17.4	48.02	43.54	16.54	29.55	34.72	42.82	19.47	34.45	44.16	25.19	41.79	17.64	46.84	62.33	37.26	13.18	36.59	23.23	60.55	32.5	15.07	20.48	45.55	19.19	14.64	35.36	57.52	21.94	28.29	17.36	26.37	20.1	55.22
Ccr9	NM_001166625,NM_009913	0	0	0	0	0	0	0	0	0	0	0	0	0	0	0	0	0	0	0	0	0.36	0	0	0	0	0	0	0	0	0	0	0.28	1.91	0	0	0	0	0	0	0	0	0	0	0	0.39	0	0	0	0	0	0	0	0	0	0	0	0	0	0	0	0	0	0	0	0	0	0	0	0	0	0	0	0	0	0	0	0	0	0	0	0.17	0	0	0.57	0	1.01	0	0	0	0	0	0	0.36	0	0	0	0	0	0	0	0	0	0	0	0	0	0.36	0	0	0	0	0	0	0	0	0	0	0	0	0	0	0	0	0	0	0	0	0	0	0	0	0	0	0	0	0	0	0	0
Mir219a-2	NR_029838	0	0	0	0	0	0	0	0	0	0	0	0	0	0	0	0	0	0	0	0	0	0	0	0	0	0	0	0	0	0	0	0	0	0	0	0	0	0	0	0	0	0	0	0	0	0	0	0	0	0	0	0	0	0	0	0	0	0	0	0	0	0	0	0	0	0	0	0	0	0	0	0	0	0	0	0	0	0	0	0	0	0	0	0	0	0	0	0	0	0	0	0	0	0	0	0	0	0	0	0	0	0	0	0	0	0	0	0	0	0	0	0	0	0	0	0	0	0	0	0	0	0	0	0	0	0	0	0	0	0	0	0	0	0	0	0	0	0	0
Dydc1	NM_027094	0	0	1.03	0	0	0	0	0	0	0	0	0	0	0	0	0	0	0	0	0	0	0	0	0	0	0	0	0	0	0	0	0	0	0	0	0	0	0	0	0	0	0	0	0	0	0	0	0	0	0	0	0	0	0	0	0	0	0	0	0.87	0	0	0	0	0	0	0	0	0	0	0	0	0	0	0	0	0	0	0	0	0	0	0	0	0	0	0	0	0	0	0	0	0	0	0	0	0	0	0	0	0	0	0	0	0	0	0	0	0	0	0	0	0	0	0	0	0	0	0	0	0	0	0	0	0	0	0	0	0	0	0	0	0	0	0	0	0	0	0
Lrrc27	NM_001143755,NM_027164	0	0	0	0	0	0	0	0	0	0	0	0	0	0	0	0	0	0	0	0	0	0	0	0	0	0	0	0	0	0	0	0	0	0	0	0	0	0	0	0	0	0.91	0	0	0	0	0	0	0	0	0	3.66	0	0	0	0	0	0	0	0	2.5	0	0	0	0	0	0	0	0	0	0	0	0	0	0	0	0	0	0	0	0.36	0	0	0	0	0	0	0	0	0	0	0	0	0	0	0.3	0	0	0	0	0	0	0	0	0	0	0	0	0	0	0	0	0	0	0	0	0.83	0	0	0.75	0	0	0	0	0	0.74	0	0	0	0	0	0	0	0	0	0	0	0	0
Amy1	NM_001110505,NM_007446	0	0	0.59	0	0	0	1.09	0	0	0	0	0	0	0	0	0	2.57	0	0	0	0	0	0	0.6	0	0	0	0	0	0	0	0.77	0	2.66	0	1.16	0	0	0	0	0	0	0	0	0	0	0	0	0	0	0	0	0	0	0	0	0	0.47	2.41	0	0	0	0	1.28	0	0	0	0	0	0	0	0	0	0	0	0	0	0	0	0	1.34	0	0	0	4.3	0	1.99	0	0	0	0	0	0	0	0	2.46	0	0	1.96	0	0	0	0	0	0	0	0	0	0	0	0	0	0	0	0	0	0	0	0	0	0	0	0	0	0	0	0	0	0	0	0	0	0	0	0	0	0.81	0	0
Gstz1	NM_001252555,NM_001252556,NM_010363	4.47	10.69	1.68	15.71	7.56	0.91	9.35	6.99	1.61	7.73	4.91	2.68	0.65	5.23	2.39	1.67	2.44	1.66	7.24	1.88	4.48	10.35	1.99	0.67	0.68	0.92	9.73	3.48	7.44	3.18	3.13	5.78	2.58	2.59	4.43	6.68	13.5	4.48	0	0	7.71	3.13	8.97	7.86	1.98	4.78	1.16	3.07	10.13	6.1	2.95	9.82	0.94	0	4.96	4.22	0	14.08	1.26	1.78	11.03	9.75	5.05	3.9	4.74	1.09	6.82	0.88	12	5.95	3.67	8	13.36	2	0	0.98	0	1.94	1.5	3.67	4.04	6.45	5.37	0	12.13	4.2	0	2.2	3.88	3.3	5.43	9.96	0.82	3.23	2.73	10.07	8.04	3.19	0	8.55	3.45	5.24	0	8.58	6.31	7.21	15.02	11.5	9.8	4.28	10.24	3.29	3.1	7.08	0.53	2.59	5.87	4.26	8.94	6.49	4.2	3.79	14.56	3.6	1.28	12.93	3.99	0	18.87	5.15	3.14	10.96	7.46	7.61	7.2	9.12	9.41	0	1.53
Gm973	NM_001013771	0	0.63	0.53	0.2	0.82	0	0	0	1.29	1.71	0	0.63	0.35	0	0	0	0	0.38	0.33	0	0	0	0.44	0	0.29	0	0	0	0.79	1.49	0	0	0	1.24	0	0.56	0	0.33	0.87	0	0	0	0	0.53	0	0	0.52	0	0.48	0	0	0	0	0.88	0	0	0	0.23	0	0	0	0	0	0.58	0	0	0	0	0	0	0	0.46	0.78	0.54	0	0	0.84	0.48	0	0	0	0	0	0	0	0.61	0	0	0	0	0.43	0	0.88	0	0	0.15	0.29	0	0	0	0.54	0.62	0	0	0	1.43	0.87	0	0	0.77	0	1.18	0	0	0	0	0	0	0.78	0	0.32	0	0	0.42	0.8	0	0	0	1.96	0	0	0.75	0	0	0	0	0.73	0	0
Dnajc27	NM_153082	0.64	1.42	3.64	0.15	1.24	5.57	5.6	1.85	0.65	3.02	2.57	0.63	0.8	0	1.78	0.57	0.91	1.42	0.5	1.15	1.33	1.14	1.33	0.88	2	1.12	0.66	0.64	0	1.13	4.4	1.84	2.2	1.88	3.11	0.84	1.8	4.67	0	2.9	1.16	4.74	1.92	5.77	1.43	1.71	2.38	1.09	0.72	0.33	1.88	1.6	2.88	0.67	1.61	1.54	2.67	3.48	1.08	2.26	0	0	0.3	3.07	3.35	1.34	1.62	1.44	2.34	1.26	2.83	0.35	0.48	0.81	2.9	1.29	0.64	1.45	0	2.35	0	0.48	6.31	1.04	0.97	0.46	5.62	1.2	0.91	1.57	1.61	0	1.34	1.69	0.59	4.27	1.53	0.8	0.71	4.23	2.87	0.94	1.95	3.54	1.82	1.45	1.66	1.92	0.85	0	4.9	2.1	0.27	1.17	6.69	1.82	1.81	4.18	2.08	1.97	2.91	2.07	1.31	1.93	1.31	3.23	0.7	3.44	1.06	0.94	0.52	4.57	0.89	2.23	5.89	2.35	5.5	2.52	1.32
1700024B18Rik	NR_045479	0	0	0	0	0	0	0	0	0	0	0	0	0	0	0	0	0	0	0	0	0	0	0	0	0	0	0	0	0	0	0	0	0	0	0	0	0	0	0	0	0	0	0	0	0	0	0	0	0	0	0	0	0	0	0	0	0	0	0	0	0	0	0	0	0	0	0	0	0	0	0	0	0	0	0	0	0	0	0	0	0	0	0	0	0	0	0	0	0	0	0	0	0	0	0	0	0	0	0	0	0	0	0	0	0	0	0	0	0	0	0	0	0	0	0	0	0	0	0	0	0	0	0	0	0	0	0	0	0	0	0	0	0	0	0	0	0	0	0
4930452A19Rik	NR_045433	0	0	0	0	0	0	0	0	0	0	0	0	0	0	0	0	0	0	0	0	0	0	0	0	0	0	0	0	0	0	0	0	0	0	0	0	0	0	0	0	0	0	0	0	0	0	0	0	0	0	0	0	0	0	0	0	0	0	0	0	0	0	0	0	0	0	0	0	0	0	0	0	0	0	0	0	0	0	0	0	0	0	0	9.64	0	0	0	0	0	0	0	0	0	0	0	0	0	0	0	0	0	0	0	0	0	0	0	0	0	0	0	0	0	0	0	0	0	0	0	0	0	0	0	0	0	0	0	0	0	0	0	0	0	0	0	0	0	0	0
Stxbp4	NM_011505	1.5	0.74	0.63	0.12	0.32	1.21	1.17	2.41	0	1.69	0.33	1.61	0.41	0.7	0.35	0	0	0.67	0	1.2	1.04	1.48	1.81	0.86	0.87	0.58	1.2	0.25	0.19	0.89	1.56	0.41	0.69	2.21	0.81	0.99	1.05	0.3	2.46	0.76	1.09	0.12	1	1.24	0.84	1.12	0.31	0.57	0.56	0.26	0.88	0.62	0.75	0	1.58	0.96	1.56	0.41	0.34	0	0.2	3.96	0.71	1.37	0.33	1.05	0.95	0.84	1.22	0.66	1.01	0.82	0.19	1.27	0.85	1.01	0.5	0.28	0.81	1.47	1.24	0	0	0.41	1.14	0.72	1.1	0.63	1.06	0.31	1.01	0.9	0.52	1.1	0.77	0	0.85	1.25	0.22	0.22	1.28	0.73	1.9	0.14	0.29	0.57	0.78	0.3	0.89	0.15	0.38	0.94	1.07	0.92	0.34	1.42	1.41	0.38	1.16	0.51	0.38	0.97	0	0.5	0.08	0.25	0.27	0	0.08	0.49	0	0.22	0	0.35	0	0.26	0.43	0.33	0
Madd	NM_001177719,NM_001177720,NM_145527	0.49	3.67	1.1	5.28	3.21	5.31	4.11	5.75	1.28	3.71	3.65	0.37	0.41	4.18	1.05	1.76	3.87	0.87	2.54	9.22	0.27	3.24	1.31	3.42	1.91	1.45	3.77	5.48	2.7	8.79	5.92	7.59	0	1.46	0.81	0	0.7	7.17	5.28	5.03	0.18	2.82	12.97	1.41	4.17	3.56	0.31	2.83	7.28	2.87	0	3.09	3	2.1	7.83	0.73	4.18	2.6	2.02	5.29	1.81	5.3	1.39	4.11	1.33	6.25	2.54	8.4	0.62	6.68	4.23	0.28	3.14	3.15	0.57	1.76	3.49	4.25	2.83	3.31	0.75	1.13	1.16	0.4	0.75	2.18	1.63	7.17	5.29	3.33	4.54	1.12	2.33	2.84	5.06	4.09	3.89	1.24	8	1.98	1.61	1.45	0.76	2.06	0.86	0.56	0.26	4.47	1.54	0.07	3.97	1.86	2.99	0.46	3.18	2.37	6.75	1.14	1.16	3.07	3.38	0.64	2.34	0.74	0.95	0.75	0.82	2.32	2.48	2.42	0.41	3.54	2.07	1.71	5.88	3.15	1.29	1.3	2.5
Rtn4r	NM_022982	0	0	0	0.8	0	1.6	0	0	0	0	0	1.23	0.69	0	0	0	0	0	0	0	0	0	0	0	0	0	0	0	0	0	0	0	2.28	0	0	0	0	7.19	0.43	2.5	0	0	0	0.51	0.93	0.74	0	0	0.94	0	0.97	0	0	0	0	0	0.86	0.9	0.56	1.34	0	0	0.78	0	0	0	0	0	0	0	0	0	7.38	0	0	0.83	0	0	0	0	0	0	0	0	0	2.4	0	0	0	0	0	1.49	0	0.73	0	1.96	0	0	0	0	0	0	0	3.2	0	0	0	0	0	0	0	0	1.41	0	0	0	0.93	0	0	0.85	1.25	1.07	0	0	0	0	0	0	0	0	0	0	3.43	0	0	1.74	0	1.09	1.9
Olfr432	NM_146716	0	0	0	0	0	0	0	0	0	0	0	0	0	0	0	0	0	0	0	0	0	0	0	0	0	0	0	0	0	0	0	0	0	0	0	0	0	0	0	0	0	0	0	0	0	0	0	0	0	0	0	0	0	0	0	0	0	0	0	0	0	0	0	0	0	0	0	0	0	0	0	0	0	0	0	0	0	0	0	0	0	0	0	0	0	0	0	0	0	0	0	0	0	0	0	0	0	0	0	0	0	0	0	0	0	0	0	0	0	0	0	0	0	0	0	0	0	0	0	0	0	0	0	0	0	0	0	0	0	0	0	0	0	0	0	0	0	0	0
Grem1	NM_011824	0	0	0	0	0	0	0	0	0	0	0	0	0	0	0	0	0	0	0	0	0	0	0	0	0	0	0	0	0	0	0	0	0	0	0	0	0	0	0	0	0	0	0	0	0	0	0	0	0	0	0	0	0	0	0	0	0	0	0	0	0	0	0	1.3	1.24	0	0	0	0	0	0	0	0	0	0	0	0	0	0	0	0	0	0	0	0	0	0	0	0	0	0	0	0	0	0	0	0	0	0	0	0	0	0	0	0	0	0	0	0	0	0	0	1.63	0	0	0	1.07	0	0	0	0	0	0	0	0	0	0	0	0	0	0	0	0	0	0	0	0	0	0
Mmadhc	NM_133839	81.71	92.11	174.18	137.07	75.84	108.52	93.66	121.5	136.69	83.44	97.4	97.14	131.91	134.33	84.4	65.08	94.65	121.88	76.45	101.64	79.61	126	102.45	100.42	117.86	80.62	94.62	114	122.64	92.99	98.49	136.28	83.98	98.01	72.71	88.52	69.65	101.99	143.95	79.68	95.64	107.27	92.25	114.28	135.2	96.68	131.44	150.74	101.91	133.73	119.18	182.5	135.51	135.01	107.47	57.86	79.47	47.14	45.14	73.98	129.32	145.36	106.84	96.51	71.33	91.34	47.55	87.2	125.64	73.27	65.35	107.18	117.79	169.7	74.01	65.61	69.76	99.98	103.09	106.35	82.66	82.7	96.38	109.33	61.36	104.43	85.15	28.78	96.38	115.79	125.73	84.12	140.6	99.4	131.77	88.93	125.8	110.98	150.19	158.91	77.69	95.73	114.4	109.27	85.75	78.35	68.07	130.03	75.11	157.86	172.47	148.64	84.9	123.12	118.58	73.57	119.15	200.85	108.31	82.08	112.02	45.54	137.52	92.49	155.45	126.24	60.71	100.29	142.58	53.15	77.95	180.23	51.97	106.19	93.19	70.2	109.83	127.9	74.69
Rab39	NM_175562	15.89	9.89	25.3	16.6	16.96	12.91	16.17	14.82	16.27	20.75	3.43	13.23	14.03	20.8	20.72	9.18	9.47	10.5	11.32	6.14	5.34	8.5	21.28	12.37	17.09	10.77	7.37	9.24	6.31	9.68	3.85	27.82	36.72	11.32	7.48	11.5	4.7	29.16	25.27	10.35	7.45	8.37	14.29	19.16	18.97	16.95	8.27	15.73	9.28	10.19	16.29	3.84	3.6	8.61	4.53	2.46	21.91	35.65	39.58	29.46	3.51	14.94	11.56	25.34	6.03	10.73	7.14	5.76	3.75	11.11	10.73	11.26	3.63	28.73	18.57	12.38	21.49	15.68	9.08	20.34	12.5	4.64	20.86	20.9	19.55	4.47	58.51	26.29	10.92	5.65	4.14	5.08	16.07	3.61	10.07	11.81	4.54	7.07	26.56	8.58	6.58	10.49	8.59	9.64	2.92	4.65	5.32	12.59	6.81	4.54	14.9	0.96	8.78	2.82	7.6	11.18	12.74	19.7	7.63	5.79	15.17	3.32	11.68	8.23	11.92	11.4	4.47	23.64	7.15	13.02	9.08	10.98	4.98	6.43	15.13	4.31	3.97	22.23	19.8
Ankrd17	NM_030886,NM_198010	16.22	11.26	29.72	18.82	17.44	12.15	16.11	15.02	34.11	37.44	15.65	19.95	16	17.33	10.46	13.86	9.42	7.39	12.93	8.29	9.49	9.33	31.14	15.21	12.7	14.19	15.75	17.82	17.58	25.72	22.28	36.65	23.66	19.65	27.55	22.31	13.04	26.67	22.96	13.08	18.87	15.74	13	15.23	24.03	16.2	16.02	9.07	10.06	14.31	17.17	18.05	8.24	20.64	24.3	8.18	8.99	19.92	18.23	9.19	14.87	40.64	8.91	18.06	10.91	11.4	15.34	7.25	10.97	6.13	7.83	20.03	38.27	19.16	24.29	28.34	32.4	12.04	25.16	33.54	30.18	26.82	18.82	31.55	29.54	21.91	4.23	10.05	9.05	6.25	10.41	8.53	11.3	13.59	21.63	49.29	13.83	11.23	25.28	22.71	22.04	15.43	7.32	19.38	13.73	11.04	15.69	17.24	14.05	12.61	27.98	19.35	23.05	13.89	16.82	31.33	18.53	28.35	13.71	9.46	22.94	24.54	20.03	9.08	20.49	23.19	10.22	30.52	51.5	11.93	15.96	17.7	23.2	5.59	28.49	18.96	24.2	21.6	15.89
Stac2	NM_146028	2.5	5.93	7.58	14.47	6.8	10.15	4.08	8.66	3.07	4.04	4	1.49	5.79	6.28	9.05	7.15	5.68	17.78	14.95	7.77	7.8	5.91	0.52	11.02	13.52	5.83	6.49	4	6.52	8.25	7.49	4.51	2.06	8.08	7.29	0.66	1.76	17.35	11.4	2.52	1.45	4.44	9.94	7.46	11.2	4.01	4.96	7.37	3.39	3.65	0	2.49	4.51	5.24	10.09	6.22	11.97	20.07	37.87	22.19	1.21	1.32	5.16	20.56	1.31	6.27	10.11	14.59	1.83	18.35	3.62	1.1	14.31	13.99	11.86	5.52	7.97	5.65	4.02	5.87	3.48	2.26	0	5.7	3.05	7.25	25.2	6.87	7.09	7.94	9.06	4.05	5.74	6.16	10.11	17.79	9.53	5.01	13.38	7.04	7.68	1.46	3.04	8.56	2.85	4.53	4.14	4.19	4.86	3.05	3.82	7.01	7.7	4.57	3.37	6.15	5.08	17.27	7.89	4.61	5.3	0.65	13.42	4.01	15.38	9.08	3.81	10.74	32.63	4.88	3.22	8.02	4.85	2.09	10.17	8.39	11.17	16.4	11.01
Esp3	NM_001251916	0	0	0	0	0	0	0	0	0	0	0	0	0	0	0	0	0	0	0	0	0	0	0	0	0	0	0	0	0	0	0	0	0	0	0	0	0	0	0	0	0	0	0	0	0	0	0	0	0	0	0	0	0	0	0	0	0	0	0	0	0	0	0	0	0	0	0	0	0	0	0	0	0	0	0	0	0	0	0	0	0	0	0	0	0	0	0	0	0	0	0	0	0	0	0	0	0.82	0	0	0	0	0	0	0	0	0	0	0	0	0	0	0	0	0	0	0	0	0	0	0	0	0	0	0	0	0	0	0	0	0	0	0	0	0	0	0	0	0	0
Mmp24	NM_010808	0	0.52	0	0.34	0	0	0.82	0.68	1.8	0	0.47	0	2.04	0.49	0.49	0	0	2.5	1.11	1.26	0	0	0	0.97	0.73	1.23	0.48	0.7	0	0	0	1.15	0.48	1.03	0.57	0	0	0.14	0.36	1.06	0.25	0	0	0.22	0	0	0	0	0.4	0.73	0	0	0	0.74	2.21	0.67	2.2	2.67	2.14	1.14	0	0	0.66	0	0	0.98	0	1.58	0	2.99	0.28	0	0.52	4.47	1.19	0	0.7	3.18	0	4.65	0.17	0	0	0	0	0	0.77	0.44	3.49	0.43	0.71	0.32	1.47	0.62	0.22	0.26	0.24	3.08	0.94	0.31	0	0	0.53	0.97	0.8	0.4	0	1.05	0.31	0.32	0.54	0	0.9	0	1.66	0	0	0	0.33	0	1.07	0	1.23	0.7	0.66	0	0	2.16	0.23	0.69	0.57	0.94	0	0.49	0.36	0	0.3	0	0
Rassf10	NM_175279	0	0	0	0	0	0.42	0	1.67	1.33	0	0	0.22	0	0.61	0	1.55	0	0	0	3.12	0	0	0	0.6	0	0	0	0	0	0.51	0	0	0	1.92	0	0	0	0	0	0	0	0	0	1.08	0	0	0	0	0.49	0.45	0	0	0	0	0	0	0	0	0	0	0	0	0	0	0	0	0	0.98	0	0	0	0	0	0	0.49	0	2.6	0	0.7	0	0.65	0	0	0	0	1.89	0	0	0	0	0	0	0	0	0	1.51	0	0	0	0	0	0	0	0.24	0	0	0	0	0	1.99	0	0	0.74	0	0.29	0	0.98	0	0	0	0	0	0	0	0	0	0	0	1.15	0	0	0	0	0	1.77	0	0.75	0	0
Ppp3cb	NM_008914	1.56	0	0	0.38	0.25	0	0	0	0	0	0	0.77	0	0.55	0	0	0	1.04	0	0	0	0	2.02	0.27	0.27	0	0.27	0	0	0	0.98	0.32	0	0	0	2.06	0.82	0	0.2	0.39	0.85	0	0	0	0.44	0	0	0.89	0	0	0.46	0.49	0.78	0	0.98	0	0	0	0	0	0	3.1	0.37	0	0.51	0.54	0	0.44	0.95	0.26	0	3	0.87	0	0	0	0	0	0	1.72	0.58	0	0	0	0.59	1.13	0	0	0	0	0	0	0.81	0.69	0	0.14	0	1.47	0	0.69	0.5	1.71	0.59	0.86	0.44	0.88	0.81	0.47	0	0.12	0.3	0	0	0.71	0	0	0	0.3	0.36	0.8	0.59	0	0	0.39	0.61	0.39	0.42	0.6	0.78	0	0	0	0.54	0	0.4	2.05	0.34	1.02	0
Got1	NM_010324	172.72	52.36	60.81	107.37	59.91	44.35	80.63	37.56	59.11	59.68	50.13	165.71	53.48	24.14	25.07	53.67	29.82	52.05	55.54	61.94	41.4	35.47	98.19	39.82	62.98	21.87	54.9	54.76	68.14	41.59	66.54	102.23	101.39	39.69	41.32	121.93	209.07	74.74	129.29	64.34	121.18	42.34	48.9	83.63	46.3	65.03	69.86	47.75	104.45	106.79	95.47	102.17	85.81	56.66	62.53	56.69	42.17	41.86	52.79	82.39	109.21	87.54	71.78	20.58	63.72	34.51	34.16	40.44	51.2	24.61	46.46	110.56	93.48	41.99	27.14	51.96	38.83	46.66	24.1	40.69	96.97	74.77	110.01	78.37	53.84	87.24	84.73	30.93	22.35	36.71	67.23	66.87	61.87	83.24	60.28	137.59	60.33	47.93	25.79	47.53	66.33	69.04	82.16	103.61	65.83	96.03	79.35	74.09	69.67	69.8	91.75	91.22	76.33	45.28	71.78	65.38	32.18	71.5	104.6	51.55	70.48	66.06	91.56	73.75	104.13	65.16	90.59	6.9	83.45	62.92	51.88	93.56	49.84	53.25	82.62	63.85	104.58	37.48	79.26
Tada1	NM_030245	38.83	91.76	68.24	72.95	42.44	52.22	60.44	23.52	44.12	46.51	38.41	83.1	19.06	37.19	44.02	44.99	52.03	26.21	41.32	39.55	20.2	44.18	65.67	58.94	54.85	39.39	43.74	41.68	81.33	50.85	54.76	56.04	53.5	44.36	27.94	77.84	45.11	97.42	34.31	36.25	41.82	75.4	38.36	24.61	71.76	81.54	51.74	57.17	65.87	74.45	49.09	52.96	59.11	27.14	78.95	33.69	30.67	36.6	54.94	54.43	72.02	45.72	28.99	38.44	12.21	24.04	10.91	32.28	42.92	40.54	27.75	83.75	55.06	51.19	36.55	55.55	18.6	29.25	35.79	56.89	45.37	34.72	55.18	57.46	39.49	73.1	38.61	24.24	74.41	43.07	52.1	53.7	43.51	63.28	50.68	33.47	93.04	71.12	50.37	24.66	43.28	53.54	42.63	71.85	48.32	49.66	37.26	52.04	26.06	45.16	81.84	53.1	36.87	41.41	83.76	38.8	30.01	70.69	49.43	31.69	72.96	24.2	63.36	51.18	41.97	66.77	65.67	60.63	106.87	27.33	40.45	40.33	40.79	48.01	33.43	41.52	58.74	46.28	75.92
Ccdc86	NM_023731	31.43	62.48	73.15	74.24	59.54	52.04	40.29	25.4	50.87	36.26	41.35	40.52	40.78	48.94	39.58	33.59	28.83	37.03	43.17	66.18	33.29	39.63	33.15	61.54	84.15	47.36	57.6	46.69	81.87	48.49	41.21	57.11	46.1	48.5	39.47	36.8	37.86	56.49	53.41	47.59	52.35	44.64	34.32	75.78	61.41	54.82	44.67	47.23	39.58	56.75	44.14	53.8	36.61	37.25	58.27	34.51	78.22	69.7	77.96	68.18	109.88	48.35	45.73	41.07	42.44	32.55	30.82	47.3	46.4	56.58	45.32	26.18	71.54	46.49	86.65	44.88	35.43	50.54	45.7	54.4	65.84	45.15	35.37	42.16	32.49	36.08	52.86	48.2	43.91	41.58	43.45	42.04	65.69	54.06	56.32	79.14	47.36	39.41	61.6	56.29	40.98	34.84	34.74	58.59	34.7	33.92	49.42	44.03	27.83	73.42	31.42	44.62	36.49	45.5	55.39	38.94	54.99	42.48	55.65	37.49	61.93	32.87	62.81	40.72	63.75	38.43	39.2	56.11	69.5	41.12	40.02	50.22	56.25	42.41	69.69	34.11	42.75	56.64	68.06
Skint11	NM_001166027,NM_177669	0	0	0	0	0	0	0	0	0	0	0	0	0	0	0	0	0	0	0	0	0	0	1.18	0	0	0	0	0	0	0	0	0	0	0	0	0	0	0	0	0	0	0	0	0	0	0	0	0	0	0	0	0	0	0	0	0	0	0	0	0	0	0	0	0	0	0	0	0	0	0.74	0	0	0	0	0	0	0	0	0	0	0	0	0	0	0	0	0	0	0	0	0	0	0	0	0	0	0	0	0	0	0	0	0	0	0	0	0	0	0	0	0	0	0	0	0	0	0	0	0	0	0	0	0	0	0	0	0	0	0	0	0	0	0	0	0	0	0	0	0
Rtp3	NM_153100	1.25	1.85	0.4	0.91	0	1.21	0.73	2.41	0.64	0	1.67	0.31	0	2.62	2.61	1.12	2.66	1.11	1.48	2.99	1.95	2.95	1.3	0.43	0.87	4.37	0.43	0.62	0.7	1.47	0	0	0.86	0.92	0	1.65	0	0.25	0.32	1.89	0	2.16	1.24	0.78	2.8	0.56	0	2.84	0.71	0	0.73	0	5.01	3.93	0	1.2	3.9	2.03	2.11	0.68	0	0	0.59	4.28	0.82	5.22	0	0.7	0.76	2.87	0	0	0	0.79	2.82	1.88	0	2.12	0	0	0.31	0.94	0	1.02	1.91	0	4.79	2.34	1.77	0.76	0.63	3.37	1.96	1.1	1.53	0.23	1.28	2.35	3.07	0	2.4	0	4.75	0	0	0	0	1.12	1.1	0.57	0.48	1.17	1.6	0.57	0.84	0.59	0.7	0.48	1.74	2.56	0.47	0	0.36	0	0	0	2.04	0.96	0.21	0	0	0	5.19	4.35	1.27	0	0.54	3.28	0.57
E430016F16Rik	NR_015542	0	0	0	0	0	0	0	0	0	0	0	0	0	0	0	0	0	0	0	0	0	0	0	0	0	0	0	0	0	0	0	0	0	0	0	0	0	0	0	0	0	0	0	0	0	0	0	0	0	0	0	0	0	0	0	0	0	0	0	0	0	0	0	0	0	0	0	0	0	0	0	0	0	0	0	0	0	0	0	0	0	0	0	0	0	0	0	0	0	0	0	0	0	0	0	0	0	0	0	0	0	0	0	0	0	0	0	0	0	0	0	0	0	0	0	0	0	0	0	0	0	0	0	0	0	0	0	0	0	0	0	0	0	0	0	0	0	0	0
Smg8	NM_024262	9.43	25.91	12.84	22.8	18.98	16.44	24.81	11.82	31.88	21.01	16.4	7.96	12.91	25.08	19.73	17.74	10.06	23.53	17.11	18.65	16.23	15.09	6.85	21.8	20.97	20.39	8.72	15.59	9.86	18.94	19.47	14.74	2.6	9.03	9.18	5.6	2.99	25.9	28.15	17.62	8.57	9.33	31.03	24.39	13.75	18.97	10.54	21.44	7.47	21.22	2.22	10.6	19.4	5.94	24.43	21.72	22.63	27.7	35.79	15.1	11.12	18.74	12.41	19.43	12.34	10.53	18.52	14.32	18.42	26.33	11.78	9.33	16.69	18.03	15.49	13.29	10.37	18.17	12.15	12.49	7.04	4.27	2.74	4.61	18.71	14.38	32.62	12.4	14.74	10.4	18.56	13.61	23.66	14.97	41.12	22.42	20.59	27.81	35.62	14.14	11.5	13.8	11.5	32.35	9.15	13.37	15.17	22.89	7.1	7.5	14.08	14.14	15.77	10.8	4.77	12.97	14.93	18.49	15.8	10.66	16.11	8.57	16.82	16.11	11.72	12.4	16.44	15.96	38.36	13.37	12.16	22.32	4.58	12.5	33.66	11.41	18.67	27.28	26.46
Timm8a1	NM_013898	845.29	596.58	576.79	643.07	344.21	521.86	646.34	414.16	440.59	708.68	584.6	371.8	1354.64	546.53	603.89	951.56	648.02	677.34	865.95	735.09	387.74	521.58	967.73	462.66	768.44	885.13	361.35	394.96	465.76	662.37	495.1	500.1	1406.32	753.9	422.27	555.11	477.79	617.1	634.11	446.89	740.28	632.16	462.07	572.89	931.19	461.15	361.79	311.24	603.08	413.73	689.63	359.18	544.07	668.92	365.84	330.5	448.38	798.39	1205.58	415.96	525.38	634.09	343.6	1356.56	607.5	430.96	531.76	472.39	329.08	851.48	528.28	607.66	391.95	772.37	308.15	624.14	662.75	598.98	891.59	364.86	442.49	433.97	713.56	520.23	1383.36	357.24	1473.93	739.8	554.82	753.22	358.24	516.78	712.81	293.68	551.79	511.31	421.84	582.72	1186.5	432.29	473.29	369.2	486.44	390.62	376.9	281.7	183.03	456.33	537.21	657.08	512.54	309.2	541.05	372.25	318.92	757.65	599.25	381.02	352.48	406.33	375.22	391.31	372.26	349.17	497.19	392.41	353.76	962.31	368.51	268.09	422.97	537.75	616.2	748.38	378.08	309.76	490.41	1015.43	828.72
Hist1h1a	NM_030609	0	0	1.42	1.09	1.46	2.18	2.61	0	2.29	0	0	8.9	11.12	0	0	0	0	0	5.26	0	2.32	0	0	1.54	0	0	1.52	0	3.3	0	0	1.82	6.22	3.27	0	2.98	0	0	4.66	0	1.64	4.46	4.22	6.97	0	0	0	0	0	4.71	7.98	0	2.25	9.37	0	4.22	2.31	13.11	1.51	0	0	0	2.08	0	11.63	3.1	5.62	2.5	0	0	3.58	0	0	8.49	2.51	2.22	4.38	0	0	0	3.32	6.79	5.25	0	10.32	3.28	0	13.88	0	2.73	2.24	4.01	0	5.89	1.37	3.67	0	0	1.99	0	0	0	3.39	2.46	0	0	2.32	2.67	1.97	2.03	1.7	6.25	5.68	4.07	3	0	2.51	6.89	6.22	4.56	1.68	5.76	2.61	0	3.5	2.25	0	13.58	1.49	0	0	0	3.06	0	2.16	4.7	3.86	2.95	0
Mir2136	NR_035516	0	0	0	0	0	0	0	0	0	0	0	0	0	0	0	0	0	0	0	0	0	0	0	0	0	0	0	0	0	0	0	0	0	0	0	0	0	0	0	0	0	0	0	0	0	0	0	0	0	0	0	0	0	0	0	0	0	0	0	0	0	0	0	0	0	0	0	0	0	0	0	0	0	0	0	0	0	0	0	0	0	0	0	0	0	0	0	0	0	0	0	0	0	0	0	0	0	0	0	0	0	0	0	0	0	0	0	0	0	0	0	0	0	0	0	0	0	0	0	0	0	0	0	0	0	0	0	0	0	0	0	0	0	0	0	0	0	0	0
Arl2	NM_019722	13.29	16.83	14.38	61.25	29.47	22.01	15.4	28.94	19.26	15.2	37.74	32.77	65.57	18.47	18.27	16.78	15.96	23.35	20.71	11.24	25.43	22.11	7.87	12.96	27.36	21.88	19.28	1.88	83.53	13.28	21.1	35.35	13.07	16.53	9.12	35.07	26.79	21.69	26.48	17.11	26.16	32.81	46.72	15.26	19.11	20.23	14.09	38.68	19.26	21.78	22.37	40.21	17.07	27.63	30.98	19.63	19.49	18.14	12.7	19.18	83.25	25.14	42.14	10.3	19.62	7.85	23.72	14.76	20.58	23.44	22.63	14.6	7.68	9.55	21.19	15	37.02	10.57	24.02	8.19	26.16	19.99	35.29	18.56	14.46	19.28	6.18	14.05	10.66	11.49	18.87	43.97	27.45	44.7	39.2	41.91	46.18	47.07	39.49	21.43	9.61	19.21	8.57	40.47	25.69	23.4	25.43	41.62	28.23	63.41	37.31	29.85	17.58	30.88	22.79	23.13	16.96	23.19	34.94	25	31.22	41.28	38.43	20.72	71.94	13.28	18.38	14.33	42.04	20.06	9.03	38.34	20.7	23.42	31.28	19.79	37.34	12.41	31.93
Zfp229	NM_001164676	2.33	0.49	3.16	1.13	6.05	4.51	8.18	1.28	7.85	3.15	4.9	13.06	15.2	4.66	2.32	8.95	1.9	3.27	4.2	6.39	0.69	1.98	4.15	2.99	1.62	2.34	3.42	16.02	3.36	6.3	7.92	15.08	2.75	4.91	2.16	7.91	6.57	7.5	15.38	4.37	2.66	8.56	5.34	5.19	3.73	0.89	6.61	23.46	5.27	10.8	0.78	6.23	11.69	4.9	6.31	0.64	4.87	6.53	5.87	11.94	0.54	12.34	4.7	1.37	0.87	0	0.84	0.37	3.25	4.81	1.61	5.12	0.87	8.07	6.42	1.68	6	2.65	3.22	6.87	8.79	9.05	3.48	7.06	6.6	7.25	6.22	3.75	3.79	6.94	10.76	2.4	13.93	6.17	3.27	2.86	5.91	5.02	7.44	1.76	5.56	2.92	5.58	7	2.28	0.38	4.15	4.39	4.13	0	7.91	5.93	2	4.58	14.83	3.79	15.44	2.3	6.82	11.64	9.36	1.3	6.43	4.02	0.73	1.35	3.27	7.18	3.65	2.28	4.3	4.17	2.31	4.65	6.82	5.95	3.15	3.94	4.6
AU019990	NR_033468,NR_033469	3.36	8.89	10.17	7.96	11.65	20.29	7	11.53	9.96	0	1	0.74	1.53	5.24	10.9	1.34	9.57	5.99	10.61	6.27	0.78	0	0	7.19	3.12	3.9	5.12	2.25	1.67	18.07	4.68	7.37	2.07	10.41	0	0	0.53	15.09	13.01	0.76	3.53	3.34	11.83	7.93	1.68	7.36	3.72	3.4	2.54	0.78	3.53	0.94	1.5	3.14	1.89	6.45	4.68	12.53	1.52	2.84	0	0	17.18	14.38	5.87	9.39	8.52	6.73	0	5.4	5.42	3.29	2.77	27.11	5.08	8.27	16.39	4.23	1.2	14.27	1.29	9.05	6.97	25.63	6.86	1.09	20.08	5.61	9.48	9.58	5.62	2.02	16.36	4.26	3.67	0.55	3.57	2.81	16.87	0.66	5.76	0	2.28	0	0	0	1.55	0.9	1.99	0	0.57	0	3.2	1.37	2.02	0.71	6.31	3.45	0.7	5.38	1.7	1.94	4.58	0.75	0	0	0	2.3	5.94	1.46	1.2	4.67	7.25	1.04	5.3	0.79	2.24	8.86	5.13
Mir350	NR_029775	0	0	0	0	0	0	0	0	0	0	0	0	0	0	0	0	0	0	0	0	0	0	0	0	0	0	0	0	0	0	0	0	0	0	0	0	0	0	0	0	0	0	0	0	0	0	0	0	0	0	0	0	0	0	0	0	0	0	0	0	0	0	0	0	0	0	0	0	0	0	0	0	0	0	0	0	0	0	0	0	0	0	0	0	0	0	0	0	0	0	0	0	0	0	0	0	0	0	0	0	0	0	0	0	0	0	0	0	0	0	0	0	0	0	0	0	0	0	0	0	0	0	0	0	0	0	0	0	0	0	0	0	0	0	0	0	0	0	0
Ctcfl	NM_001081387	14.64	8.42	4.78	3.2	13.48	13.26	9.94	20.03	5.8	11.48	14.53	7.74	2.74	9.91	3.29	11	19.48	11.78	4.84	11.31	8.37	20.14	12.25	9.45	6.56	8.27	18.75	8.04	1.94	23.99	23.63	10.88	5.86	22.94	10.73	7.48	5.32	1.87	0.98	10.49	12.71	0.7	14.12	11.77	9	10.55	12.9	11.27	8.55	4.45	12.22	8.26	7.11	21.82	16.11	14.95	10.84	4.37	0.96	3.84	2.95	12.51	13.32	8.43	8.03	19.12	17.35	13.81	17.87	5.58	13.7	15.56	0.35	15.04	20.32	15.69	15.1	8.56	7.6	7.64	7.99	10.69	5.49	18.48	12.25	14.4	11.41	7.09	18.78	8.67	11.91	7.66	15.79	14.15	12.18	0.95	10.63	24.29	2.53	3.33	12.73	21.41	16.55	3.66	11.32	12.86	6.37	9.9	13.38	1.88	7.23	12.38	18.22	5.19	6.69	8.51	14.41	7.26	11.43	11.16	6.81	11.64	4.14	12.81	2.97	9.07	11.32	2.18	1.41	10.62	8.37	8.85	22.93	18.45	4.33	6.45	10.97	17.38	3.47
Gdap10	NR_045032	1.09	1.62	0	0	1.42	0.53	1.28	1.05	0	1.47	1.46	0.81	0	0.76	0	0	0	0.49	1.29	0	0	0	0	0	0.38	0.64	1.5	2.19	0	1.29	0	0	0	0.8	0	0	0.38	0.65	0.57	0	0	3.51	1.09	0	1.23	0.49	1.36	1.86	0	0	1.93	0	0.55	0	0	2.09	0	0	0	1.18	0	0	0.51	1.5	0	0	0	0	0	0	2.2	0	0	0.7	0	0	0	0	0	0.8	0.82	1.65	0	0	0	0	1.2	0	0	0	0	0.98	1.71	0.48	0	0.1	0.74	0.68	1.22	0	0	1.6	0	0	0.62	1.24	2.27	0	0	0	0	1.53	0.47	0	0	0	0.62	0.42	0.51	0.56	1.24	0	0.96	1.65	0.86	0	0	0	0	0	1.76	1.95	0	0	0	0.57	0.47	1.44	1
1600015I10Rik	NM_001081273	0	0	0	0	0	0	0	0	0	0	0	0	0.51	0	0	0	0	0	0	0	0	0	0	0	0	0	0	0	0	0	0	0	0	1.81	0	0.81	0	0	0	0	0	0	0	0	0	0	0	0	0	0	0	0	0	0	0	0	0	0	0	0	0	0	0	0	0	0	0	0	0	0	0	0	0	0	0	0	0	0	0	0	0.31	0	0	0	0	0	0	0	0	0	0	0	0	0	0	0	0	0	0	0	0	0	0	0	0	0	0	0	0	0	0	0.58	0.53	0	0	0	0	0	0	0	0	0	0	0	0	0	0	0	0	0	0	0	0	0	0	0	0	0	0
Olfr720	NM_146392	0	0	0	0	0	0	0	0	0	0	0	0	0	0	0	0	0	0	0	0	0	0	0	0	0	0	0	0	0	0	0	0	0	0	0	0	0	0	0	0	0	0	0	0	0	0	0	0	0	0	0	0	0	0	0	0	0	0	0	0	0	0	0	0	0	0	0	0	0	0	0	0	0	0	0	0	0	0	0	0	0	0	0	0	0	0	0	0	0	0	0	0	0	0	0	0	0	0	0	0	0	0	0	0	0	0	0	0	0	0	0	0	0	0	0	0	0	0	0	0	0	0	0	0	0	0	0	0	0	0	0	0	0	0	0	0	0	0	0
Olfr703	NM_146596	0	0	0	0	0	0	0	0	0	0	0	0	0	0	0	0	0	0	0	0	0	0	0	0	0	0	0	0	0	0	0	0	0	0	0	0	0	0	0	0	0	0	0	0	0	0	0	0	0	0	0	0	0	0	0	0	0	0	0	0	0	0	0	0	0	0	0	0	0	0	0	0	0	0	0	0	0	0	0	0	0	0	0	0	0	0	0	0	0	0	0	0	0	0	0	0	0	0	0	0	0	0	0	0	0	0	0	0	0	0	0	0	0	0	0	0	0	0	0	0	0	0	0	0	0	0	0	0	0	0	0	0	0	0	0	0	0	0	0
2310036O22Rik	NM_026760	119.86	158.03	265.39	214.91	157.45	137.21	162.48	49.21	54.26	56.61	90.46	183.74	118.32	92.29	30.44	52.18	18.1	45.38	41.68	117.95	102.64	75.21	101.3	26.45	29.12	59.53	31.22	23.7	28.42	30.11	31.89	32.86	139.64	34.81	23.64	192.23	127.48	238.27	142.91	140.34	124.37	214.88	118.91	171.12	152.61	153.98	84.39	154.48	130.97	149.99	117.31	158.52	187.97	84.37	115.74	24.28	22.73	39.19	56.77	62.8	30.85	53.72	39.25	60.05	64.35	45.79	103.74	59.42	68.88	38.36	30.79	147.87	86.2	34.78	16.48	16.4	25.19	30.83	2.92	26.54	57.19	83.24	113.54	129.2	98.33	125.73	20.01	63.73	51.77	73.71	62.35	78.88	62.87	57.91	97.47	204.96	54.84	27.44	26.12	91.32	44.37	40	52.71	115.97	60.34	62.03	133.05	26.23	30.66	38.31	65.53	42.66	51.26	66.69	63.99	76.08	63.85	205.61	52.63	63.54	44.13	49.55	69.34	38.44	101.42	106.95	53.58	16.72	224.33	28.36	17.56	30.78	32.7	20.23	19.7	128.83	121.44	205	35.22
Zfp663	NM_001005425	0	0	0	0	0	0	0	0	0	0	0	0	0	0	0	0	0	0	0	0	0	0	0	0	0	0	0	0	0	0	0	0	0	0	0	0	0	0	0	0	0	0	0	0	0	0	0	0	0	0	0	0	0	0	0	0	0	0	0	0	0	1.21	0	0	0	0	0	0	0	0	0	0	0	0	0	0	0	0	0	0	0	0	0	0	0	0	0	0	0	0	0	0	0	0	0	0	0	0	0	0	0	0	0	0	0	0	0	0	0	0	0	0	0	0	0	0	0	0	0	0	0	0	0	0	0	0	0	0	0	0	0	0	0	0	0	0	0	0	0
Olfr301	NM_212436	0	0	0	0	0	0	0	0	0	0	0	0	0	0	0	0	0	0	0	0	0	0	0	0	0	0	0	0	0	0	0	0	0	0	0	0	0	0	58.8	0	0	0	0	0	0	0	0	0	0	0	0	0	0	0	0	0	0	0	0	0	0	0	0	0	0	0	0	0	0	0	0	0	0.98	0	0	0	0	0	0	0	0	0	0	0	0	0	0	0	0	0	0	0	0	0	0	0	0	0	2.35	0	0	0	0	0	0	0	0	0	0	0	0	0	0	0	0	0	0	0	0	0	0	0	0	0	0	0	0	0	0	0	0	0	0	0	0	0	0	0	0
Serpinc1	NM_080844	0.71	6.35	4.51	4.82	1.39	4.83	3.33	0	2.19	0	0.95	0.35	0	4.98	4.96	1.27	1.01	3.8	0	3.41	0	3.37	0	0.98	2.47	0.83	3.41	0	6.37	1.68	2.67	1.17	0	6.29	2.31	0	0	2.82	1.48	1.44	2.07	2.12	0	1.78	2.4	2.55	0	0	1.61	0	2.52	6.23	1.43	2.99	0	0	2.23	2.32	4.82	1.54	0.14	0	0.67	12.71	0	0	0	2.4	0	0.94	1.72	0	2.39	0.91	5.64	0.72	4.26	0	1.15	0	1.06	0	1.66	0	8.7	0	3.13	0	1.01	0	1.44	1.28	2.98	0.63	2.62	1.04	1.94	0	3.5	1.25	0	1.04	0	0.39	0	0.81	0	0	1.89	1.96	1.09	0	0	0	0.48	0.68	0.8	0.55	0.66	0.73	0	1.85	1.25	0.71	2.24	0.72	0	1.09	0.47	0	1.15	3.81	2.96	0.99	4.33	0	0	0	5.24
Olfr570	NM_147110	1.74	0	0	0	0	0	0	0	0	0	0	0	0	0	0	0	0	0	0	0	0	0	0	0	0	0	0	0	0	0	0	0	0	0	0	0	0	0	0	0	0	0	0	0	0	0	0	0	0	0	0	0	0	0	0	0	0	0	0	0	0	0	0	0	0	0	0	0	0	0	0	0	0	0	0	0	0	0	0	0	0.86	0	0	0	0	0	0	0	0	0	0	0	0	0	0	0	0	0	0	0	0	0	0	0	0	0	0	0	0	0	0	0	0	0	0	0	0	0	0	0	0	0	0	0	0	0	0	0	0	0	0	0	0	0	0	0	0	0	0
Cst11	NM_030059	0	0	0	0	0	0	0	0	0	0	0	0	0	0	0	0	0	0	0	0	0	0	0	0	0	0	0	0	0	0	0	0	0	0	0	0	0	0	0	0	0	0	0	0	0	0	0	0	0	0	0	0	0	0	0	0	2.91	0	0	0	0	0	0	0	0	0	0	0	0	0	0	0	0	0	0	0	0	0	0	0	0	0	0	0	0	0	0	0	0	0	0	0	0	0	0	0	0	0	0	0	0	0	0	0	0	0	0	0	0	0	0	0	0	0	0	0	0	0	0	0	0	0	0	0	0	0	0	0	0	0	0	2.49	0	0	0	0	0	0	0
Scarletltr	NR_040743	0	0	4.09	3.11	0	0	0	0	0	0	0	0	0	0	8.6	0	0	0	0	0	0	0	0	0	0	0	0	0	0	7.31	0	5.04	0	0	0	0	0	0	0	0	0	0	0	0	0	0	0	0	0	0	0	0	0	0	0	0	0	6.45	12.6	0	3.58	0	0	0	0	0	0	0	0	0	0	0	0	0	0	0	0	0	0	0	0	0	0	0	0	0	0	0	0	0	0	0	6.5	0	0	0	0	0	0	0	0	0	0	0	0	0	0	3.74	0	7.5	0	0	0	0	0	0	0	0	0	0	0	0	0	6.24	1.95	0	0	0	2.13	0	0	0	0	0	0	0	0	0	0
Rtn4rl1	NM_177708	0	1.36	1.74	3.33	0.3	0	0.54	1.77	0	2.48	5.52	0.68	2.66	3.85	1.28	9.87	6.53	0.82	3.26	1.1	0.96	5.44	0	1.9	2.87	0	6.6	1.84	2.91	1.63	0.57	12.84	0.63	3.38	3.72	0.61	0	0	0.24	1.85	1.33	0	2.75	1.43	4.12	2.87	1.71	1.56	1.04	0	0	5.73	0	1.93	5.22	0	2.39	0	0	0	0.28	0	0.86	3.15	1.8	0	3.49	1.55	0.56	3.92	1.11	0	3.93	4.68	3.64	5.08	0.92	2.08	0.74	1.35	0	0	1.07	1.5	2.1	0.67	4.53	1.15	3.26	1.12	0	4.14	0.48	0.4	1.13	4.2	3.13	2.3	4.72	1.21	0.59	1.34	2.1	0.76	0.52	0.52	0.48	0.55	0	0.84	1.41	1.29	1.18	2.52	3.71	1.31	1.56	1.76	1.28	3.77	0.7	2.98	1.34	2.3	0.58	0.93	1	2.82	3.66	1.79	0.74	1.64	0	1.92	1.4	3.86	0	0	2.74
4930583P06Rik	NR_040612	0	0	0	0	0	0	0	0	0	0	0	0	0	0	0	0	0	0	0	0	0	0	0	0	0	0	0	0	0	0	0	0	0	0	0	0	0	0	0	0	0	0	0	0	0	0	0	0	0	0	0	0	0	0	0	0	0	0	0	0	0	0	0	0	0	0	0	0	0	0	0	0	0	0	0	0	0	0	0	0	0	0	0	0	0	0	0	0	0	0	0	0	0	0	0	0	0	0	0	0	0	0	0	0	0	0	0	0	0	0	0	0	0	0	0	0	0	0	0	0	0	0	0	0	0	0	0	0	0	0	0	0	0	0	0	0	0	0	0
Ndufc2	NM_024220	45.06	88.57	181.5	103.51	135.82	84.58	106.96	80.69	232.65	99.69	119	107.1	305.64	100.62	34.22	70.41	41.84	65.59	75.68	64.89	82.12	112.87	124.46	68.08	112.82	43.02	89.38	179.61	179.5	98.68	101.44	122.8	103.37	90.28	47.85	128.81	164.32	139.84	167.79	87.41	143.22	166.74	55.68	91.07	81.08	70.95	80.37	70.73	107.06	138.15	100.33	162.01	74.93	114.02	109.67	65.31	79.14	26.31	56.63	52.8	198.31	212.14	119.58	54.03	61.12	51.51	90.19	58.08	98.92	50.2	65.26	145.73	187.86	109.5	163.9	110.34	101.47	116.26	117.87	121.26	107.88	101.55	139.54	130.48	102.9	130.67	72.96	67.53	48.93	69.38	89.02	124.24	128.62	112.99	118.04	210.18	116.24	83.38	186.48	133.91	110.28	79.23	89.86	123.91	165.76	103.28	105.48	113.69	74.05	306.85	182.56	110.56	94.11	107.97	119.66	81.71	114	123.87	61.91	78.15	124.56	111.41	125.38	81.54	179.46	169.33	115.16	71.26	137.11	138.43	110.41	163.68	98.22	122.63	187.76	75.41	130.22	81.66	95.13
Olfr1453	NM_146700	0	0	0	0	0	0	0	0	0	0	0	0.87	0	0	0	0	0	0	0	0	0	0	0	0	0	0	0	0	0	0	0	0	0	0	0	0	0	0	0	0	0	0	3.37	0	0	0	0	0	0	3.7	2.09	0	0	0	0	0	0	0	0	0	0	0	0	0	0	0	0	0	0	0	0	0	0	0	0	0	0	0	0	5.11	0	0	0	0	2.7	0	0	0	0	0	0	0	0	0	0	0	0	0	0.79	0	0	0	0	0	0	0	0	0	0	0	0	0	0	0	0	0	0	0	0	0	0	0	0	0	0	0	0	0	0	0	0	0	0	0	1.73	0	0	0	0
Mtap	NM_024433	5.39	7.99	0	5.78	4.66	0.58	7.69	10.37	11.64	0.81	2.4	27.62	0.99	0	0	3.21	3.4	2.13	3.77	2.86	4.99	9.2	2.48	4.54	7.89	3.49	4.09	5.39	7.36	4.24	5.98	4.42	0	0	2.91	4.74	10.12	2.6	6.83	9.06	3.92	4.44	0	3.35	9.39	2.14	6.68	6.8	7.45	10.01	7.04	6.72	0.6	1.26	7.56	1.72	0	1.95	2.03	12.32	11.55	1.59	0.56	0.82	1.56	8.35	6.82	3.36	5.11	1.96	3.37	11.18	3.56	6.09	6.77	3.01	0	3.39	2.89	8.78	3.87	8.13	17.39	4.88	0	0.87	1.97	0.75	4.25	10.25	6.03	6.47	9.37	11.07	5.51	2.3	4.08	3	10.69	0	2.3	5.25	2.73	6.28	2.73	2.71	4.34	2.51	1.06	6.39	2.75	4.48	5.12	4.93	5.24	0	4.73	8.74	10.57	6.14	4.08	3.88	8.39	3	6.02	1.21	3.26	0	0.6	8.18	2.89	5.34	1.66	0.83	6.07	10.06	11.84	0	0.55
Dhx36	NM_028136	8.16	8.08	21.81	8.62	2.94	4.1	4.6	1.75	5.58	6.54	4.86	11.71	6.27	2.54	2.53	4.88	4.31	3.78	0.95	6.16	3.79	4.66	14.74	4.38	2.94	2.12	2.9	0.91	8.93	6.08	6.06	4.48	10.41	7.13	1.96	7.98	8.3	10.04	11.77	6.41	7.48	8.67	2.43	8.48	9.16	4.6	4.88	8.25	2.39	7.91	9.96	9.44	11.22	3.81	9.93	0.87	2.53	7.75	1.03	4.6	5.19	2.4	4.27	5.4	4.36	1.27	3.07	2.72	6.65	2.98	3.66	10.96	1.69	7.71	1.37	1.83	2.42	1.37	3.41	3.12	13.1	4.56	11.95	22.67	15.22	4.39	6.31	3.41	1.72	4.08	5.5	3.27	2.85	4	3.9	3.49	5.78	3.8	6.08	5.61	3.89	3.98	3.23	4.18	3.45	2.4	5.96	3.45	4.56	2.41	5.1	5.39	2.86	4.16	7.15	2.58	6.16	7.44	3.94	1.56	4.37	3.53	5.31	3.34	3.9	3.37	4.95	4.19	9.23	2.96	0	3.79	3.36	0.42	6.2	5.41	6.77	11.13	4.59
Vmac	NM_001166474,NM_178926	0.78	9.03	7.53	2.19	8.59	5.69	2.64	2.73	2.32	6.1	1.89	2.53	1.23	0.99	1.08	1.27	6.23	7.81	5.24	0	0.81	2.67	0.81	7.61	2.6	1.73	7.5	0.78	10.71	2.67	4.77	2.5	0	0	1.26	0	1	0.31	2.28	1.5	0.52	5.85	4.2	7.09	0.79	2.02	6.5	0	6.96	2.3	3.5	2.83	1.49	4.46	3.67	0	0.81	0.42	1.44	2.91	15.94	3.76	4.91	1.94	2.87	3.06	0.9	3.26	5.43	0.97	0.57	0	0	3.69	7.6	2.84	0	0	1.14	3.32	0.39	0	0	1.27	0	3.39	6.67	0	1.1	0	0.78	2.74	0.74	5.11	3.21	7.88	4.92	4.61	9.95	0	2.81	1.03	1.08	2.5	5.08	7.61	2.35	1.4	1.31	2.7	10.87	3.44	0.66	0	3.05	4.09	0.88	4.51	5.59	5.37	2.2	4.77	6.41	2.2	1.64	2.22	1.62	5.54	4.72	1.45	4.89	7.25	5.19	5.03	4.44	5.43	4.44	3.91	0.68
Pus3	NM_023292	41.5	29.64	43.27	31.93	20.44	18.6	17.94	19.22	20.43	37.26	31.81	25.15	8.27	27.92	20.3	31.58	22.88	34.83	12.7	13.78	16.79	28.13	31.1	16.4	23.97	35.81	24.68	19.96	20.57	12.68	13.42	17.64	42.35	15.79	22.38	13.19	18.42	37.03	22.32	12.39	8.94	23.18	9.09	24.86	28.43	26.07	13.35	14.84	13.04	18.48	19	53.72	22.34	27.38	17.45	12.48	23.97	22.45	16.62	19.52	9.71	26.47	9.36	28.43	25.08	21.41	22.33	14.66	43.97	21.66	16.05	27.87	37.12	16.6	30.37	18.49	18.33	13.89	2.47	14.63	25.19	26.67	22.34	8.77	24.62	20.09	30.3	15.34	21.78	17.84	27.83	22.81	31.25	19.6	32.49	15.29	20.93	28.85	22.62	17.56	14.75	14.58	18.68	16.12	29.75	14.78	12.74	10.11	10.86	11.01	10.56	17.23	23.63	16.85	22.76	18.91	25.13	31.28	22.12	14.96	11.05	8.95	14.79	23.1	25.31	18.61	23.38	9.42	38.24	20.21	14.81	21.2	14.87	32.05	11.63	16.13	36.34	17.16	38.79
Akt2	NM_001110208,NM_007434	5.97	21.55	21.97	33.52	25.67	24.89	15.74	17.31	28.48	12.28	12.98	21.93	10.24	11.89	22.41	26.92	22.23	11.07	11	13.78	17.09	23.79	9.36	35.2	14.26	13.39	14.29	32.07	13.19	16.1	26.48	25.94	6.19	12.27	18.59	12.59	8.42	30.01	20.09	9.63	5.04	36.84	18.6	19.22	18.08	20.06	18.81	16.99	17.51	31.7	9.48	18.72	18.78	11.44	32.04	25.95	30.1	24.94	18.55	30.61	20.47	8.07	14.91	9.69	17.15	17.57	18.33	21.99	25.59	27.19	15.37	5.51	15.96	10.77	20.92	20.73	27.47	16.58	8.84	26.58	17.28	14.46	9.98	6.54	6.18	15.95	5.94	16.25	22.83	35.04	20.25	32.81	19.77	25.47	27.9	52.94	20.94	17.7	23.03	17.84	16.82	20.46	16.66	22.83	21.22	18.59	23.36	32.56	14.12	12.64	30.37	27.25	19.3	12.81	21.71	14.79	26.59	12.76	21.89	17.05	32	17.68	40.3	16.42	32.41	28.41	26.45	11.46	23.35	12.77	11.3	25.05	13.9	14.59	29.52	25.5	30.67	13.97	26.72
Tmed4	NM_134020	26.95	21.4	21.91	37.17	48.67	49.37	20.2	16.64	70.75	24.59	23.1	36.24	46.97	34.94	33.4	25.75	43.59	41.82	47.63	21.82	24.99	32.88	33.95	27.8	41.96	27.98	27.57	32.63	63.91	32.83	19.18	37.8	38.45	26.79	24.88	11.43	20.36	25.84	41.9	31.01	17.48	32.36	28.27	23.33	20.49	33.48	34.61	32.77	26.11	34.2	55.53	39.63	34.71	30.22	37.61	22.92	51.92	44.12	20.13	49.27	34.44	45.9	21.59	53.97	36.37	28.1	46.12	19.4	28.07	23.93	30.1	16.92	36.06	51.27	17.35	17.32	30.51	23.86	32.35	36.52	26.25	31.93	25.74	40.8	41.1	15.37	40	17.98	23.15	31.7	40.58	23.34	44.09	26.21	45.34	27.89	35.99	34.87	99.46	55.72	40.58	18.23	32.12	26.51	42.66	22.83	28.89	45.97	16.13	6.73	33.01	29.62	15.58	33.35	54.33	18.19	22.75	42.82	26.77	24.6	42.88	31.07	37	22.14	67.52	25.21	18.79	51.48	52.65	23.38	29.31	46.14	41.15	37.37	52.06	20.18	42.99	11.37	15.43
Stxbp3a	NM_011504	9.57	10.41	6.05	7.4	10.76	12.35	4.47	4.91	9.13	16.34	10.22	10.76	5.81	8.92	9.77	10.27	9.96	11.91	16.57	11.44	3.32	12.07	15.88	5.27	9.29	5.21	8.72	12.12	1.9	9.78	3.98	8.9	26.36	1.87	3.1	10.94	4.94	7.56	13.89	10.29	13.91	18.61	3.79	4.76	12.87	12.53	4.75	9.42	8.66	22.01	7.51	11.15	8.31	5.35	22.54	2.44	3.98	5.19	6.9	4.14	6.15	5.07	2.39	27.12	2.5	10.67	7.26	5.73	5.44	6.69	8.21	10.51	4.74	9.74	8.65	4.48	5.08	4.33	2.05	3.74	12.05	7.7	21.5	18.72	28.21	0.93	13.29	3.19	4.52	15.6	7.71	7.46	12.65	8.98	12.12	14.21	9.99	7.99	9.68	5.05	1.63	4.66	9.7	17.97	3.63	8.67	5.95	9.16	1.69	3.31	16.57	17.89	4.36	5.83	15.9	7.25	12.96	12.74	10.08	8.5	4.83	9.91	20.85	7.68	3.2	12.88	4.16	4.89	19.89	5.6	6.16	7.96	0.88	8.88	7.76	14.74	9.87	12.57	4.69
Ppp3r2	NM_001004025	0	0	1.29	0	0	0	0	0	0	0	0	0	0	0	0	0	0	0	0	0	0	0	0	0	0	0	0	0	0	0	0	0	0	0	0	0	0	0	0	0	0	0	0	0	0	0	0	0	0	0	0	0	0	0	0	0	0	0	0	0	0	0	0	0	0	0	0	0	0	0	0	0	0	0	0	0	0	0	0	1.5	0.51	0	0	0	0	0	0	0	0	0	0	0	0	0	0	0	0	0	0	0	0	0	0	0	0	0	0	0	0	0	0	0	0	0	0	0	0.58	0	0	0	0	0	0	0	0	0	0	0	0	0	0	0	0	0	0	0	0	0.67	0
Kctd13	NM_172747	4.72	33.61	73.48	33.75	45.32	37.48	4.4	19.96	47.26	33.03	32.75	18.25	36.73	65.95	23.6	38.75	22.73	41.06	36.36	33.82	23.55	18.92	17.64	84.45	41.84	23.07	37.38	21.67	40.65	35.56	27.07	37.88	81.99	55.37	18.31	6.23	5.99	57.8	17.13	25.68	4.8	31.29	18.51	29.36	35.99	29.49	21.08	17.15	22.42	46.4	7.79	8.25	27.45	25.7	53.59	7.2	30.38	49.94	68.21	44.29	10.77	7.51	21.2	65.9	11.08	38.09	51.23	45.5	8.04	35.86	22.73	11.42	42.4	77.89	52.17	10.39	35.57	22.36	45.37	33.1	31.39	18.52	6.59	23.1	47.55	19.2	56.82	41.18	38.76	34.58	30.35	16.12	25.57	22.4	34.68	44.07	31.47	34.23	97.21	14.92	25.35	6.88	12.9	39.56	19.33	16.01	21.51	34.4	19.16	31.31	12.96	12.34	26.56	23.26	32.38	19.64	25.52	58.7	25.4	25.12	49.23	18.3	48.98	13.23	45.27	46.63	13.32	49.09	41.02	23.87	12.12	22.65	23.46	10.48	67.23	18.82	18.66	45.87	60.16
Slc22a26	NM_146232	0	0	0	0	0	0	0	0	0	0	0	0	0	0	0	0	0	0	0	0	0	0	0	0	0	0	0	0	0	0	0	0	0	0	0	1.02	0	0	1.6	0	0	0	0	0	0	0	0	0	0	0	0	0	0	0	0	0	0	0	0	0	0	0	0	0	0	0	0	0	0	0	0	0	0	0	0	0	0	0	0	0	0	0	1.79	0	0	0	0	0	0	0	0.78	0	0	0	0	0	0	0	0	0	0	0	0	0	0	0	0	0	0	0	0	0	0	0	0	0	0	0	0	0	0	0	0	0	0	0	0	0	0	0	0	0	0	0	0.78	0	0	0	0
Spata25	NM_029370	0	0	0	0	0	0	0	0	0	0	0	0	1.75	0	0	0	0	0	0	0	0	0	0	0	0	2.45	0	0	0	0	0	0	0	0	3.41	0	0	0.84	0	0	0	0	0	0	0	0	0	0	0	0	0	0	0	0	0	0	0	0	1.42	0	0	0	0	0	0	0	0	0	0	0	0	0	1.57	0	0	2.1	0	0	0	0	0	0	0	0	0	0	2.31	0	0	0	0	0	0	1.86	0	0.77	0	0	0.94	0	0	0	0	0	0	0	0	0	0	0	0	0	0	0	0	0	0	0	0	0	0	0	0	0	0	0	0	0	0	0	0	0	0	0	0	0	0	0	0.97
2610306M01Rik	NR_028298	1.57	0	0.99	6.04	7.1	0	0	2.99	3.18	0	0	3.09	2.58	0	0	2.78	0	2.76	1.22	0	3.24	5.49	1.62	2.14	4.31	0	0	1.55	0	0	3.88	3.82	0	2.28	0	0	2.21	4.32	7.29	0	2.27	10.83	0	7.76	0	5.57	3.88	1.77	0	0	7.38	1.95	4.7	3.26	3.94	0	0	2.51	0	3.35	4.65	0	8.72	2.13	2.03	4.33	1.96	0	0	1.02	6.24	10.32	4.62	1.97	3.51	1.55	0	5.25	0	0	4.64	0	0	0	2.39	0	0	7.75	4.41	3.8	0	0	0	2.74	1.91	4.83	2.12	1.95	2.08	6.82	5.97	4.54	2.36	1.72	3.54	3.52	0	0.93	1.37	0	4.75	2.91	2.65	2.84	4.19	0	1.75	4.79	1.45	0	2.35	2.01	0	1.56	5.37	1.57	1.69	2.37	2.07	0	0	5.52	6.43	4.31	3.07	1.64	1.34	0	0
4930402H24Rik	NM_029432	3.95	12.18	26.53	23.06	22.48	23.24	15.99	19.94	19.93	26.69	8.13	3.17	18.16	21.69	11.88	14.17	19.47	22.77	13.67	25.87	13	14.06	9.46	26.43	23.46	10.31	16.45	20.41	14.76	18.32	25.88	28.03	5.86	34.94	13.82	6.01	3.42	36.98	17.66	19.34	5.97	3.91	10.97	14.77	17.38	22.28	21.12	16.92	11.35	15.26	7.15	11.38	7.92	8.3	30.33	9.93	25.07	33.79	21.23	19.82	10.68	9.66	6.58	20.89	10.75	12.74	16.57	19.5	12.25	28.56	15.2	3	21.98	15.12	25.15	14.4	22.52	12.07	6.86	28.22	7.72	3.67	5.3	7.43	10.2	16.76	20.7	20.94	17.71	13.41	14.43	9.32	12.4	8.58	14.38	20.07	20.53	13.73	29.21	11.8	14.05	8.9	7.88	11.1	5.9	9.31	7.25	14.76	9.43	5.95	8.38	9.12	15.91	8.08	12.92	8.08	16.16	14.49	16.13	13.75	25.18	7.5	14.22	8.86	9.18	11.07	7.95	17.32	34.3	13.69	4.9	14.13	11.82	5.09	26.79	9.59	13.34	29.16	21.68
E530001F21Rik	NR_002167	8.55	12.65	15.3	12.36	6.46	9.64	6.62	16.35	7.25	5.72	15.15	6.34	17.62	1.98	1.97	2.53	16.04	8.8	12.26	16.93	5.89	11.68	5.91	16.59	11.78	4.95	8.71	11.31	13.66	8.34	15.9	19.7	5.88	4.15	6.87	1.88	1	11.79	14.74	10.01	7.24	18.29	10.97	15.89	17.54	5.07	8.82	3.23	4.82	8.92	3.35	7.1	5.7	11.88	12.54	6.74	11.76	6.86	5.74	9.91	13.27	0	7.95	7.76	5.54	7.89	5.36	12.71	8.61	8.36	12.51	1.56	12.1	8.99	4.79	11.32	2.8	9.57	2.27	2.06	4.22	0	6.62	6.96	8.68	8.27	6.2	1.77	6.02	6.92	8.54	5.09	4.43	7.48	9.55	23.02	12.55	8.86	29.09	1.24	14.49	4.13	2.15	9.38	1.61	11.22	7.35	17.79	3.75	9.91	10.81	7.94	12.06	11.64	11.44	5.36	7.98	10.9	7.89	5.8	12.84	3.66	8.27	8.51	19.1	1.43	6.15	8.65	8.01	9.63	4.54	8.8	1.95	15.71	12.63	14.89	19.53	7.46	9.75
Gm9696	NR_037189	0	0	0	0	0.32	0	0	0	0	2.02	0	0	0	0	0	0	0	0	0	0	0	0	0	0	0	0	0	0	0	0	0	0	0	0	0	0	0	0	0	0	0	0	0	0	0	0	0	0	0	0	0	0	0	0	0	0	0	0	0	0	0	0	0	0	0	0	0	0	0	0	0	0	0.19	0	0	0	0	0	0	0.73	0	0	0	0	0	0	0	0	0	0	0	0	0	0	0	0	0	0	0	0	0	0	0	0	0	0	0	0	0	0	0	0	0	0	0	0	0	0	0	0	0	0	0	0	0	0	0	0	0	0	0	0	0	0	0	0	0	0	0
Gcgr	NM_008101	0	0	0	0	0	0	0	0	0	0	0	0	0	0	0	0	0	0	0	0	0	0	0	0	0	0	0	0	0	0	0	0	0	0	0	0	0	0	0	0	0	0	0	0	0	0	0	0	0	0	0	0	0	0	0	0	0	0	0	0	0	0	0	0	0	0	0	0	0	0	0	0	0	0	0	0	0	0	0	0	0	0	0	0	0	0	0	0	0	0	0	0	0	0	0	0	0	0	0	0	0	0	1.22	0	0	0	0	0	0	0	0	0	0	0	0	0	0	0	0	0	0	0	0	0	0	0	0	0	0	0	0	0	0	0	0	0	0	0	0
Gm5833	NR_040304	0	0	0	0	0	0	0	0	0	0	0	0	0	0	0	0	0	0	0	0	0	0	0	0	0	0	0	0	0	0	0	0	0	0	0	0	0	0	0	0	0	0	0	0	0	0	0	0	0	0	0	0	0	0	0	0	0	0	0	0	0	0	0	0	0	0	0	0	0	0	0	0	0	0	0	0	0	1.81	0	0	0	0	0	0	0	0	0	0	0	0	0	0	0	0	0	0	0	0	0	0	0	0	0	0	0	0	0	0	0	0	0	0	0	0	0	0	0	0	0	0	0	0	0	0	0	0	0	0	0	0	0	0	0	0	0	0	0	0	0
Pxdn	NM_181395	0	0	0	0	0	0	0	0	0.23	0.31	0	0	0.38	0	0	0	0	0	0	0.27	0	0.27	0	0.16	0	0.26	0	0	0	0	0	0	0	0	0	0.3	0	0.09	0	0	0	0	0	0	0	0	0	0	0	0	0.27	0	0	0	0	0.22	0	0.12	0	0	0.46	0	0	0	0	0	0	0	0	0	0	0	0	0	0	0	0	0	0	0	0	0	0	0	0	0.33	1.49	0	0	0	0	0	0.24	0.4	0	0	0	0	0	0.4	0	0	0	0	0	0	0.7	0.14	0	0	0	0	0	0	0	0	0	0	0	0	0	0	0	0	0	0	0	0	0	0.22	0	0	0	0	0	0	1.95	0	0.31
Mir6946	NR_105911	0	0	0	0	0	0	0	0	0	0	0	0	0	0	0	0	0	0	0	0	0	0	0	0	0	0	0	0	0	0	0	0	0	0	0	0	0	0	0	0	0	0	0	0	0	0	0	0	0	0	0	0	0	0	0	0	0	0	0	0	0	0	0	0	0	0	0	0	0	0	0	0	0	0	0	0	0	0	0	0	0	0	0	0	0	0	0	0	0	0	0	0	0	0	0	0	0	0	0	0	0	0	0	0	0	0	0	0	0	0	0	0	0	0	0	0	0	0	0	0	0	0	0	0	0	0	0	0	0	0	0	0	0	0	0	0	0	0	0
C030018K13Rik	NR_045411,NR_045412,NR_045413	0	0	0	0	0	0	0	0	0	0	0	0	0	0	0	0	0	0	0	0	0	0	0	0	0	0	0	0	0	0	0	0	0	0	0	0	0	0	0	0	0	0	0	0	0	0	0	0	0	0	0	0	0	0	0	0	0	0	0	0	0	0	0	0	0	0	0	0	0	0	0	0	0	0	0	0	0	0	0	0	0	0	0	0	0	0	0	0	0	0	0	0	0	0	0	0	0	0	0	0	0	0	0	0	0	0	0	0	0	0	0	0	0	0	0	0	0	0	0	0	0	0	0	0	0	0	0	0	0	0	0	0	0	0	0	0	0	0	0
Gls2	NM_001033264,NM_001285777,NM_001285779	1.23	5.56	2.37	13.06	1.22	3.02	8.06	6.01	6.45	2.55	5.83	1.56	1.03	6.18	6.15	0	3.55	0	6.94	6.76	5.19	9.66	0.64	7.77	1.73	2.92	2.57	0.64	7.56	1.52	7.02	9.3	6	1.85	1.01	3.31	1.8	22.23	6.84	6.96	0.9	3.71	4.97	2.34	6.33	2.21	5.4	4.29	4.24	5.88	3.68	5.58	1.88	3.95	3.93	2.96	7.76	40.13	11.88	5.46	4.02	4.99	0.58	4.33	4.89	0	1.57	2.12	3.82	7.87	4.07	2.09	0	4.02	1.41	1.24	0	2.87	2.03	2.75	0.94	2.85	1.5	3.15	2.86	3.64	13.77	4.67	0	1.55	4.44	5.66	0.65	6.6	8.09	9.61	6.42	5.48	1.12	5.55	0	1.81	0.98	1.04	2.15	3.57	3.22	5.26	3.34	2.09	0	2.34	0	1.16	18.5	2.93	0	7.2	4.12	2.54	5.3	1.67	5.51	0	8.87	6.34	6.13	7.73	14.38	1.86	2.07	4.42	0	0	3.25	1.3	1.6	1.67	4.03
Chd1l	NM_026539	2.55	3.78	3.55	4.68	4.3	0.99	0.6	2.95	3.13	2.06	1.36	3.29	4.65	1.43	0	3.65	2.17	1.81	0	0.61	4.78	3.02	3.17	1.05	1.77	0	2.09	3.06	5.89	1.8	12.74	2.93	0	0	1.65	6.05	0.72	4.23	2.11	0	0.74	2.27	4.06	4.44	1.14	0.91	2.53	4.05	4.03	5.86	2.4	2.54	5.11	1.07	1.93	2.44	2.66	3.32	0.35	3.59	1.64	0	1.44	2.1	4.66	0.71	2.58	4.01	0.62	2.68	1.64	2.24	4.93	6.49	2.88	2.05	8.14	1.15	3.28	1.5	3.3	6.15	1.18	5.81	2.33	1.48	8.39	1.27	1.45	3.12	3.08	1.84	2.66	3.59	5.94	8.47	5.56	5.75	2.05	8.53	0	2.23	1.55	2.54	2.91	1.73	2.64	3.05	2.71	0.93	3.12	4.29	2.18	2.33	4.47	2.9	6.91	3.92	3.79	2.62	1.93	1.98	3.27	3.58	2.56	2.06	0.55	0.78	3.72	1	0	1.36	0.71	4.26	3.63	2.68	4.82	0.67	3.75
Rsph3a	NM_025789	0	0	2.5	1.53	0.51	0	0	0	0	2.13	1.05	1.96	0	0	0	0	0	0	0	0	0	0	0.82	1.09	0	0	0	0	0	0	0	0	0	0	1.28	0	0.56	0	0.41	0.8	0	1.56	0	0.49	0	0	0	0	0	0	0.93	0.99	0.79	1.66	0	0	0	0	0	0	0	0	0	0	0	0	1	0	1.92	0	0.63	0	0.29	0	0	0	1.57	0	1.27	0	0.39	3.57	0.92	0	1.2	0	0	0	0	0	0	0.71	0	0.69	0.48	3.17	0	0.99	2.11	0	0	0	0	0	0.9	0	0	0.47	0	0	0.6	0	0.67	0	1.06	0	3.56	0	0.73	0	1.2	0	0	0.79	0	0	0	1.21	0.79	0	0	0.7	0	0	0.8	0	0	0	2.17
Atl1	NM_178628	0	0.8	3.43	0.26	1.4	0.52	0.63	0	2.77	0	0.72	1.88	0	0.76	0	0.97	0	0	0	0.65	0	0	1.69	1.87	0.75	1.9	0	1.08	0	0	2.71	1.33	4.48	3.19	2.63	0.71	0.38	0	4.49	1.64	0.79	1.34	2.15	0.34	0.61	0	0	0.62	0	1.13	1.27	0.68	0	0	0	0	2.26	3.23	0	0.59	0.87	0	0	0	0	1.51	0	1.22	1.32	2.13	0	1.19	0	0	1.84	0	0	0	4.36	0.8	4.58	0	4.41	0.88	7.43	0.79	2.38	0	0.77	0	0.55	0.98	0.57	0	0.33	2.37	1.85	0	2.18	0	0	0.79	0	0.6	0	0	0	0.32	0.96	1.65	0	1.01	0	0	0	0.51	2.45	0.42	0	0.56	1.64	0	0.95	0	0.17	2.74	0	0	2.52	0	0.87	0	1.5	0.75	1.65	0.57	2.79	0	1.99
Dtx4	NM_172442	0	0	0	0	0	0	0	0	0	0	0	0	0	0	0	0	0	0	0	0	0	0	0	0	0	0	0	0	0	0	0	0	0	0	0	0	0.37	0	0	0	0	0	0	0	0	0	0	0	0	0	0	0	0	0	0	0	0	0	0	0	0	0	0	0.36	0	0	0	0	0	0	0	0	0	0	0	0	0	0	0	0	0	0	0	0	0	0	0	0	0	0	0	0	0	0	0	0	1.07	0	0	0	0	0	0	0	0	0	0	0	0	0	0	0	0	0	0	0	0	1	0	0	0	0	0	0	0	0	0	0	0	0	0	0	0	0	0	0	0	0	0
Zc2hc1b	NM_029172	0	0	0	0	0	0	0	0	0	0	0	0	0	0	0	0	0	0	0	0	0	0	0	0	0	0	0	0	0	0	0	0	0	0	0	0	0	0	1.59	0	0	0	0	0	0	0	0	0	0	0	0	0	0	0	0	0	0	0	0	0	0	0	0	0	0	0	0	0	0	0	0	0	0	0	0	0	0	0	0	0	0	0	0	0	0	0	0	0	0	0	0	0	0	0	0	0	0	0	0	0	0	0	0	0	0	0	0	0	0	0	0	0	0	0	0	0	0	0	0	0	0	0	0	0	0	0	0	0	0	0	0	0	0	0	0	0	0	0	0
Olfr61	NM_146964	0	0	0	0	0	0	0	0	0	0	0	0	0	0	0	0	0	0	0	0	0	0	0	0	0	0	0	0	0	0	0	0	0	0	0	0	0	0	0	0	0	0	0	0	0	0	0	0	0	0	0	0	0	0	0	0	0	0	0	0	0	0	0	0	0	0	0	0	0	0	0	0	0	0	0	0	0	0	0	0	0	0	0	0	0	0	0	0	0	0	0	0	0	0	0	0	0	0	0	0	0	0	0	0	0	0	0	0	0	0	0	0	0	0	0	0	0	0	0	0	0	0	0	0	0	0	0	0	0	0	0	0	0	0	0	0	0	0	0
Lin7c	NM_011699	31.01	49.33	63.76	34.94	35.77	43.83	49.94	48.59	76.68	38.46	49.82	61.09	46.64	58.24	26.49	36.64	37.93	21.81	17.28	40.69	17.14	20.78	40.91	33.01	10.66	31.15	34.26	35.85	19.63	47.03	54.84	50.49	82.46	36.57	12.44	48.17	23.65	35.34	59.49	60.46	28.67	50.73	19.72	24.34	50.36	57.76	63.43	42.31	51.63	69.5	70.84	45.57	30.02	33.74	67.33	19.64	32.01	25.25	26.24	39.66	8.4	57.04	20.95	32.11	27.72	37.73	26.84	23.41	30.77	26.14	17.07	34.48	20	31.65	14.48	11.03	32.87	28.16	32.37	36.02	79.8	41.87	70.01	56.53	49.56	53.01	28.07	20.57	28.53	28.62	46.44	11.2	37.79	43.46	27.58	29.25	50.06	30.24	35.09	57.01	30.47	34.19	32.27	27.88	17.92	14.5	38.63	31.08	21.35	10.83	53.4	28.05	33.52	26.1	50.51	30.83	52.84	76.64	43.84	30.4	45.48	35.07	29.46	21.65	20.22	31.39	22.68	30.91	21.57	34.65	24.73	32.95	31.94	30.58	31.75	50.68	38.34	65.27	34.1
Ugt1a7c	NM_201642	0	0	0	0	0	0	0	0	0	0	0	0	0	0	0	0.83	0	0	0	0	0	0	0	0.95	0	0	0	0.46	0	0	0.58	0	0	0	0	0	0.32	0	0	0	0	0	0	0.29	0	0	0.57	0	0	0	0	0	0	0	0	0	0	0.25	0	0	0	0	0	0	0	0	0	0.52	0	0	0	0	0	0.59	0	0	0	0	0	0	0	0	0	0	0	0	0	0	0	0	0	0	0	0	0	0	0	0	0	0	0	0	0	0	0	0	0	0	0	0	0	0	0	0	0	0	0.52	0	0	0	0	0	0	0	0	0	0	0	0.15	0	0	0	0	0	0	0	0.4	0	0
Exosc4	NM_175399	104.35	85.1	108.34	142.34	66.53	82.48	88.23	80.21	70.17	79.57	74.25	125.84	61.88	43.72	67.64	27.94	77.59	79.5	78.6	48.8	78.62	68.7	135.33	68.8	73.46	52.62	93.77	66.81	269.94	72.66	96.47	106.82	164.12	30.6	66.07	95.27	101.13	114.67	97.36	89.34	94.15	125.11	105.92	92.99	85.76	115.6	81.95	108.58	83.55	70.9	111.58	103.08	75.81	63.73	80.04	69.67	74.04	88.76	82.79	79.75	174.94	122.09	72.42	65.46	90.71	38.71	32.93	62.37	57.11	49.54	83.75	118.46	127.5	93.82	84.34	53.1	72.47	54.92	47.37	68.63	127.71	128.52	124.34	70.89	66.31	102.27	79.93	113.81	62.78	89.17	99.59	64.07	67.94	93.24	108.59	139.83	97.6	59.8	79.45	88.55	53.36	81.13	56.76	115.06	88.02	68.81	91.83	100.77	61.4	193.97	102.14	81.16	90.48	76.18	104.67	67.41	86.2	117.45	101.64	69.41	132.76	58.43	112.51	80.95	193.22	63.11	57.59	57.21	181.93	96.43	55.8	91.19	96.05	70.01	85.64	69.32	118.79	66.21	133.94
Fam26f	NM_175449	0	11.02	0	5.75	0	1.44	1.73	0	0	1.99	0	0	18.43	4.15	10.29	5.29	0	13.15	0	0	3.08	3.49	0	6.12	1.03	6.9	0	1.48	0	0	0	0	2.05	6.52	0	0	0	9.4	8.48	0	3.24	5.89	0	0	0	0	1.85	1.69	0	6.22	0	0	2.98	0	0	0	1.54	7.97	12.01	8.77	13.87	19.74	0	16.23	0	2.06	0	1.66	1.8	8.74	0	0	0	15.04	0	0	5.85	3.34	0	8.63	0	0	1.73	0	9.09	0	3.24	0	4.2	1.81	0	0	0	0	0	2.43	0	0	41.01	2.6	0	0	0	0	1.69	0	1.54	2.66	0	0	3.39	0	0	1.35	2.99	2.8	0	4.56	1.38	3.03	0	0	0.86	0	0.93	0	0	27.14	1.97	0	0	0	0	0	4.4	0	0	0	0
Nbeal2	NM_183276	0.68	2.27	0.21	1.8	0.88	0.49	0.79	0.65	1.04	0.23	1.36	0.17	0.7	1.19	2.13	0	1.93	1.82	2.28	1.63	0.18	0.4	0.53	0.94	3.07	0.4	0.58	0.85	0	0	1.7	0.98	0	0.75	0.28	0	0.36	0	0	0.86	0	0.92	1.37	1.8	0.76	0.61	0.21	0.39	0.58	0.35	0.2	1.48	1.7	0	1.71	1.47	3.01	4.35	3.34	3.23	2.64	0.45	0.96	1.17	0	2.13	1.29	0.96	2.07	1.78	0.82	0.56	0	0.43	0	1.2	0.34	3.08	0.55	0	0.85	0	0	0	0.26	0	3.36	0.43	2.17	1.25	0.86	0.15	3.02	0	0.73	1.24	1.97	0.64	0.53	1.05	0.22	1.24	0.52	0.47	0.78	1.16	0.53	0.71	0.6	0	2.47	0.95	0.87	0.93	0.57	0.81	1.73	0.65	1.58	0.52	0.9	1.32	0.99	0.68	0.91	1.03	0	0.26	0.84	0.5	1.64	1.06	0.24	0.95	0.87	0.54	0.15	0	0.39
Lsm2	NM_001110101,NM_001204273,NM_001204274,NM_030597	169	169.16	137.33	177.78	356.71	137.19	175.24	111.31	223.05	117.08	180.29	167.35	164.57	107.56	154.97	147.23	138.43	190.7	187.34	187.7	128.08	108.65	151.3	174.63	196.37	143.03	190.93	192.18	300.39	135.09	165.39	193.3	175.58	122.79	119.34	211.15	264.73	275.25	273.07	145.4	192.82	214.23	177.94	173.26	110.56	215.48	177.71	108.69	123.87	157.12	191.43	244.83	149.63	164.11	190.09	116.71	107.99	155.23	167.17	216.65	399.84	240.49	115.61	171.93	112.39	153.31	176.98	182.43	129.88	190.48	143.66	338.62	351.22	189.91	211.3	84.69	170.03	107.44	88.75	163.28	190.19	110.39	182.29	254.18	161.19	220.25	144.85	149.99	121.93	180.33	148.5	173.64	212.64	182.93	161.24	244.64	169.25	222.07	467.53	143.58	161.48	87.38	116.64	216.42	144.17	163.2	257.04	152.01	139.55	372.28	182.75	162.01	210.05	98.81	211.46	137.12	197.16	179.56	161.31	174.59	213.37	135.9	276.77	143.94	297.6	214.49	125.24	211.45	309.86	161.23	107.74	233.29	167.05	177.72	217.44	210.6	217.49	228.13	213.5
Daf2	NM_007827	1.2	1.77	0.76	1.73	2.33	1.16	0	0	3.66	3.21	1.59	1.19	0.99	1.67	0	0	0	1.06	0	0	0	0	0	4.11	3.31	0	1.63	0	3.1	1.41	1.49	1.95	0	3.5	0	1.58	0	0.95	2.48	1.2	0.87	2.96	0	0	1.34	0	0	0	1.35	1.25	0	2.99	1.2	0	0	1.14	2.48	0	0.81	0.64	2.15	0	0	0	1.56	0	3.01	2.68	0	0.78	2.87	0	1.77	0	0	2.39	0	2.69	0	1.74	4.15	1.8	0	1.95	1.83	0	1.31	0	0	0	0	1.07	1.24	1.05	0	1.74	0.81	0	0	1.05	3.05	3.48	1.81	0.66	2.72	0	1.24	0	0	0.36	0.91	1.11	1.02	1.09	0.8	1.13	1.35	2.75	0	1.22	1.8	0	0.7	0	0.37	0	0	3.65	0.4	0	0	2.12	1.65	4.97	2.38	0	0	3.14	0
Snrnp70	NM_009224,NR_126538,NR_126539	41.78	82.19	100.83	117.11	78.06	79.5	57.88	58.26	63.07	46.1	52.79	66.87	37.34	56.73	75.57	47.1	54.73	36.14	73.74	51.45	65.75	72.35	35.37	83.62	83.49	106.12	65.94	47.14	97.93	84.47	82.68	78.59	43.09	50.95	51.94	47.16	38.9	113.88	69.42	77.44	45.55	81.77	76.3	58.54	69.11	68.63	90.54	84.19	66.16	67.33	57.25	35.97	74.64	53.88	85.56	79.26	63.23	122.02	74.1	97.26	96.09	40.5	66.82	34.21	61.21	34.19	31.2	56.15	55.34	78.33	82.7	32.2	77.18	56.98	69.43	64.89	26.48	52.65	63.37	57.37	48.73	39.9	34.27	40.52	38.41	93.24	43.76	44.47	49.9	42.4	103.96	83.34	74.43	94.3	97.07	97.93	71.96	80.47	114.48	47.21	64.17	69.8	67.25	101.21	91.93	79.22	106.77	87.2	94.99	95.87	67.17	101.87	77.42	78.65	89.74	57.75	79.77	78.32	97.86	46.81	102.94	67.7	106.98	87.35	122.52	66.22	88.58	46.88	172.48	80.73	69.71	61.69	62	56.71	105.29	87.24	81.64	72.94	121.73
Cntf	NM_170786	0	0	0.84	0	0	0	0	0	0	0	0	0	0	0	0	0	0	0	0	0	0	0	0	0	0	0	0	0	0	1.55	0	2.16	1.83	0	0	0	0.93	0	0	0	0	0	0	0.82	0	0	1.64	0	0	0	0	0	0	0	0	0	0	0	1.78	0	0	0	0	0	1.72	0	0	0	0	0.87	0	0	0	0	0	0	0	0	0	0	0.66	0	0	0	0	1.92	0	0	0	0	1.33	0	0	0	0	0.72	0	0	0	0	0	0	0	1.46	0	0	0	0	0	0	0	0	0	0	0	0	0	0	0	0	1	1.71	0	1.32	0	0	0	0	1.32	0	0	0	0	0	0	0	0	0	0
Rnf43	NM_172448	0	0	0	0	0.91	0	0	0	0	0	0	0	0	0	0	0	0	0.62	0	0	0	0	0	0	0	0	0	0	0	0	0	0	0	0	0	0	0	0	0.18	0	0	0	0	0	0	0	0	0	0	0	0	0	0	0	0	0	0	0	0	0.38	0	0	0	0	0	0	0	0	0	0	0	0	0	0.45	0	0	0	0	0	0	0	0	0	0	0	0	0	0	0	0	0	0	0.37	0	0	0	0	0	0	0	0	0	0	0	0	0	0	0	0	0	0	0	0	0	0	0	0	0	0	0	0	0	0	0	0	0	0	2.69	0	0	0	0	0	0	0	0	0	0	0
Gm7444	NR_033529	0	0	0.24	0	0	0.37	0	0	0	0	0	0	0	0	0	0	0	0	0	0	0	0.91	0.4	0.26	0	0	0.53	0	0	0	0	0.32	0	0	0	0	0	0.61	0	0	0	0	0.77	0.24	0	0	0	0	0	0	0	0	0.38	0	0.48	0	0.4	0	0.26	0	0	0	0	0	0.5	0	0	0.43	0.94	0.5	0	0.84	0	0	0	0	0	0.44	0	0	0.19	0.58	0	0	0	0	0.42	0	0.55	0	0.77	0	1.61	0	0	0.42	0	0	0	0	0	0	0	0	0	0	0.4	0	0	0	1.47	0	0	0	0	0	0	0	0	0	0	0	0	0	0	0	0	0	0	0	0	0	0	0	0	0	0	0	0
Spry2	NM_011897	10.36	31.82	41.64	38.95	24.95	11.46	25.04	27.04	36.3	19.93	15.8	16.51	24.5	55.82	15.43	18.51	19.93	15.12	13.97	32.72	22.32	11.36	15.35	18.34	20.51	14.65	13.14	23.65	47.59	29.63	18.46	21.23	22.42	39.1	17.96	5.86	7.3	48.49	47.18	25.35	5.38	44.26	5.84	9.2	28.19	22.45	33.95	21.84	19.24	44.09	13.06	16.62	34.85	24.81	42	4.24	24.61	16.42	32.5	12.39	12.91	13.72	11.78	21.29	18.35	18.55	57.02	11.62	12.61	30.06	17.83	6.5	21.44	20.68	8.35	23	16.18	8.36	10.68	55.25	9.55	4.46	11.18	14.47	44.01	23.63	12.97	24	8.39	9.04	21.58	7.32	20.83	67.03	19.94	40.77	25.68	6.48	56.75	8.45	14.2	23.75	38.22	18.37	17.69	35.16	42.15	38.48	18.95	12.4	18.64	48.38	14.53	9.46	17.93	18.2	19.19	56.23	36.41	24.25	17.36	22.01	22.87	19.27	52.91	20.15	12.86	22.67	70.66	10.81	11.88	25.68	13.3	7.2	20.17	33.39	31.79	47.6	28.85
Rem2	NM_080726	0	0	0	0	0	0	0	0	0	0	0	0	0	0	0	0	0	0	0	0	0	0	0	0	0	0	0	0	0	0	0	0	0	0	0	0	0	0	0	0	0	0	0	0	0	0	0	0	0	0	0	0	0	0	0	0	0	0	1.67	0	0	0	0	0	0	0	0	0	0	0	0	0	0	0	0	0	0	0	0	0	0	0	0	0	0	0	6.3	0	0	2.01	0	0	0	0.72	0	0	0	0	0	0	0	0	0	0	0	0	0	0	0	0	0	0	0	0	0	0	0	0	0	2.53	0	0	0.96	0	0	0	0	0	0	0	0	0	0	0	0	0	0	0	0
Poteg	NM_026256,NM_027618	0	0	0	0	0	0	0	0	0	0	0	0	0	0	0	0	0	0	0	0	0	0	0	0	0	0	0	0	0	0	0	0	0	0	1.77	1.44	0	0	0	0	0	0	0	0	0	0	0	0	0	0	0	0	0	0	0	0	0	0	0	0	0	0	0	0	0	0	0	0	0	0	0	0	0	0	0	0	0	0	0	0	0	0	0	0	0	0	0	0	0	0	0	0	0	0	0	0	0	0	0	0	0	0	0	0	0	0	0	0	0	0	0	0	0	0	0	0	0	0	0	0	0	0	0	0	0	0	0	0	0	0	0	0	0	0	1.09	0	0	0	0
Vmn1r236	NM_134201	0	0	0	0	0	0	0	0	0	0	0	0	0	0	0	0	0	0	0	1.7	0	0	0	0	0	0	0	0	0	0	0	0	0	0	0	0	0	0	0	0	0	0	0	0	0	0	0	0	0	0	0	0	0	0	0	0	0	0	0	0	0	0	0	0	0	0	0	0	0	0	0	0	0	0	0	0	0	0	0	2.08	0	0	0	0	0	0	0	0	0	0	0	0	0	0	0	0	0	0	0	0	0	0	0	0	0	0	0	0	0	0	0	0	0	0	0	0	0	0	0	0	0	0	0	0	0	0	0	0	0	0	0	0	0	0	0	0	0	0	0
Smok3a	NM_001126045,NM_001168602	0	0	0	0	0	0	0	0	0	0	0	0	0	0	0	0	0	0	0	0	0	0	0	0	0	0	0	0	0	0	0	0	0.77	0	0	0	0	0	0	0	0	0	0	0	0	0	0	0	0	0	0.84	0	0	0	0	0	0	0	0	0	0	0	0	0.77	0	0	0	0	0	0	0	0	0	0	0	0	0	0	0.9	0	0	0	0	0	0	0	0	0	0	0	0	0	0	0	0	0	0	0	0	0	0	0	0	0	0	0	0	0	0	0	0	0	0	0	0	0	0	0	0	0	0	0	0	0	0	0	0	0	0	0	0	0	0	0	0	0	0	0	0
Dbpht2	NM_198866	0	0	0	0	0	0	0	0	0	0	0	0	0	0	0	0	0	0	0	0	0	0	0	0	0	0	0.7	0	0	0	0	0	0	0	0	0	0	0	0	0	0	0	0	0	0	0	0	0	0	0	0	0	0	0	0	0	0	0	0	0	0	0	0	0	0	0	0	0	0	0	0	0	0	0	0	0	0	0	0	0	0	0	0	0	0	0	0	0	0	0	0	0	0	0	0	0	0	0	0	0	0	0	0	0	0	0	0	0	0	0	0	0	0	0	0	0	0	0	0	0	0	0	0	0	0	0	0	0	0	0	0	0	0	0	0	0	0	0	0
Bai2	NM_001199696,NM_001290714,NM_001290715,NM_173071	0	0.44	0	0	0.19	1.15	0	0	0	0	0	0.3	1.23	0	0	0	0	0	0	0	0	0	0	0	0	0.35	0	0	0	0	0	0	0	0	0	0	0	0	0	0	0	0	0	0	0.33	0	0	0.33	0	0	0	0	0	0	0	0	0	0	0	0	0	0	0.27	0	0	0.42	0	0	0	0	0	0	1.98	0	0	0	0	0	0	0	0	0	0	0	0	0	0	0	0	0.37	0	0	0	0.27	0	0	0	0	0	0.26	0	0	0	0	0.34	0	0	0.17	0.26	0	2.94	0	0	0	0	0	0	0	0.83	0	0	0	0	0.3	0	0	0	0	0	0	0	0	0	0	0	0.3	0	0	0
Xlr4a	NM_001081642	1.34	5.96	3.39	20.07	2.61	2.6	6.25	10.28	4.1	5.4	7.14	6.64	36.56	22.45	12.99	7.16	3.78	16.6	1.05	0	5.56	28.33	12.53	10.13	7.41	7.78	2.74	2.67	2.97	7.87	11.66	7.66	22.19	3.92	0	14.18	13.25	2.65	6.25	2.7	3.9	17.25	2.59	3.33	9.02	1.2	6.65	1.52	1.52	32.24	6.32	8.37	4.03	2.8	1.69	5.09	1.39	2.88	11.73	2.16	11.73	14.23	13.75	25.62	6.97	5.58	6.75	13.49	24.38	5.26	0	7.37	37.72	13.57	6.03	2.67	0	4.52	6.41	0	3.32	4.05	7.8	13.13	10.23	5.85	30.73	1.67	7.57	4.9	5.37	22.83	9.75	7.05	7.37	4.88	10.01	1.67	23.26	12.9	6.83	5.85	24.35	5.9	16.73	3.02	0	6.39	3.54	2.03	6.12	6.24	2.28	4.88	3.6	5.06	6.02	7.2	4.96	2.73	7.07	0	3.9	4.02	16.76	2.7	1.45	6.12	9.78	1.3	12.86	13.05	1.84	7.41	2.65	14.04	10.36	40.46	8.58
Mir199a-1	NR_029585	0	0	0	0	0	0	0	0	0	0	0	0	0	0	0	0	0	0	0	0	0	0	0	0	0	0	0	0	0	0	0	0	0	0	0	0	0	0	0	0	0	0	0	0	0	0	0	0	0	0	0	0	0	0	0	0	0	0	0	0	0	0	0	0	0	0	0	0	0	0	0	0	0	0	0	0	0	0	0	0	0	0	0	0	0	0	0	0	0	0	0	0	0	0	0	0	0	0	0	0	0	0	0	0	0	0	0	0	0	0	0	0	0	0	0	0	0	0	0	0	0	0	0	0	0	0	0	0	0	0	0	0	0	0	0	0	0	0	0
Atp10b	NM_176999	0	0	0	0	0	0	0	0	0	0	0	0.75	0	0	0	0	0	0	0	0	0	0	0	0	0	0	0	0	0	0	0	0	0	0	0	0	0	0	0	0	0	0	0	0	0.97	0	0	0	0	0	0	0	0	0	0	0	0	0	0	0	0	0	0	0	0	0	0	0	0	0	0	0	0	0	0	0	0	0	0	0	0	0.33	0	0	0	0	0	0	0	0	0.22	0	0	0	0	0.04	0	0	0	0	0	0	0	0.36	0	0	0	0	0	0	0	0	0	0	0	0	0	0	0	0	0	0	0	0	0	0	0	0	0	0	0	0	0	0	0	0.23	0	0	0
Defb7	NM_139220	0	0	4.27	0	0	0	0	0	0	0	0	0	0	0	0	0	0	0	0	0	0	0	0	0	0	0	0	0	0	0	0	0	0	0	0	0	0	0	0	0	0	0	0	0	0	0	0	0	0	0	0	0	0	0	0	0	0	0	0	0	0	0	0	0	0	0	0	0	0	0	0	0	0	0	0	0	0	0	0	0	0	0	0	0	0	0	0	0	0	0	0	0	0	0	0	0	0	0	0	0	0	0	9.84	0	0	0	0	0	0	1.95	0	0	0	0	4.39	0	0	0	0	0	0	0	0	0	0	0	0	0	0	0	0	0	0	0	0	0	0	0	0
Man1a	NM_008548	0	0	0.25	0	0	0	0	0	0	0	0	0	0	0	0	0	0	0	0	0	0	0.92	0	0	0.27	0	0	0	0	0	0	0	0	0	0	0	0.27	0	0	0	0	0	0	0	0	0	0	0	0	0	0	0	0	0	0	0	0	0	0	0	0	0	0	0	0	0	0	0	0.47	0	0.63	0	0	0	0	0	0	0	0	0	0	0	0	0	0	0	0	0	0	0	0	0	0	0	0	0	0	0	0	0	0	0	0	0	0	0	0	0	0	0	0	0	0	0	0	0	0	0	0	0	0	0	0	0	0	0	0	0	0	0	0	0	0	0	0	0	0	0	0
Rcbtb2	NM_001170694,NM_134083,NR_033185	0	0	0	0.41	0	0	0	0	1.37	0	0.54	0	0	0	0	0	0	0	0	3.64	0.47	0	0	0.28	0	0.52	0	1.74	0	0	0	0.33	0	0	0	0	0	0	1.35	0	0	0	0	0	0	0	0	0	0.91	0	0	0	0	0	0.56	0.39	0.89	0	0	0	3.46	0	0	0	0	0	0	2.01	0.55	0.56	0	0	0	0	1.01	1.26	0	0	0.72	0	2.2	1.28	0	0	0	0	0	0	0	0	0	1.53	0	0.39	0	1.33	0	0.5	0	0	0	0.59	0	0.25	0.51	0	0.88	0.27	0.4	0.41	0	0.42	1.46	0	0	2.08	1.92	3.61	0	0.46	0	0	0.23	0	0	2.22	0	0	0.56	0	0	0.76	0.62	0	0	0.47	0.35	0	0.18
Lipk	NM_001205349,NM_172837	0	0	0	0	0	0	0	0	0	0	0	0	0	0	0	0	0	0	0	0	0	0	0	0	0	0	0	0	0	0	0	0	0	0	0	0	0	0	0	0	0	0	0	0	0	0	0	0	0	0	0	0	0	0	0	0	0	0	0	0	0	0	0	0	0	0	0	0	0	0	0	0	0.26	0	0	0	0	0	0	0	0	0	0	0	0	0	0	0.86	0	0	0	0	0	0.6	0	0	0	0	0	0	0	0	0	0	0	0	0	0	0	0	0	0	0	0	0	0	0	0	0	0	0	0	0	0	0	0	0	0	0	0	0	0	0	0	0	0	0	0	0
Eif2ak3	NM_010121	2.01	7.47	2.97	7.94	2.61	5.84	5.1	1.94	7.56	4.08	1.79	0.67	2.78	3.75	0.94	0.6	3.34	1.79	0.79	3.62	1.75	2.39	0.7	2.78	0.7	2.74	3.22	0.67	0.25	1.59	4.62	3.59	2.77	2.47	2.18	0.88	1.42	8.61	6.61	5.42	0.98	4.14	0.67	4.8	6.39	7.49	4.58	0.76	3.41	5.26	1.97	2.51	4.03	5.63	4.66	0.32	2.45	2.92	0.23	6.38	1.42	0	2.21	0.92	4.39	1.41	1.28	5.28	0.41	1.98	0.81	1.1	2.12	1.71	0.76	0.34	3.36	1.52	2.7	1.48	0.5	1.01	2.73	0.55	3.07	1.95	3.31	0.84	1.91	1.64	2.71	0.91	0.7	4.73	2.27	5.89	0.91	0.42	0.45	2.66	1.72	1.47	4.6	5.38	3.06	1.52	2.09	1.21	1.49	1.44	1.8	2.2	0.86	1.54	2.04	1.27	5.31	5.67	4.37	1.72	3.06	0.44	2.94	2.7	2	2.04	2.92	0.52	2.34	0	0.54	0.9	1.4	0.94	0	2.82	4.91	6.17	3.39
Taf3	NM_027748	3.13	4.65	5.15	3.94	3.25	5.76	1.83	1.81	5.78	4.23	0.42	1.71	1.04	3.51	6.12	5.06	4.46	2.24	3.71	4.13	2.62	4.09	0.65	3.03	3.7	3.3	4.94	2.83	7.49	4.07	3.14	4.13	1.73	2.31	5.09	1.65	3.53	4.58	10.89	2.85	4.78	5.58	4.4	4.1	5.62	3.64	3.5	4.63	4.96	3.28	5.16	5.47	4.71	1.97	7.12	5.12	4.58	4.78	2.34	2.38	5.63	4.15	3.24	9.48	2.87	4.82	4.77	5.64	3.45	5.35	4.8	1.03	7.24	7.19	6.04	2.21	1.88	1.42	3.03	2.77	1.72	1.89	0.36	5.11	2.39	2.73	3.44	1.18	1.78	1.15	6.33	1.98	5.57	9.4	3.66	4.64	6.84	4.33	6.44	4.15	4.83	2.75	1.91	5.55	4.29	2.49	3.9	5.26	5.83	5.46	6.72	6.17	2.15	2.87	2.96	1.78	3.9	2.65	2.92	3.87	5.95	3.66	3.12	3.46	4.44	0.63	3.07	4.83	6.45	4.29	2.53	1.96	1.74	3.94	11.24	2.64	7.01	4.94	5.62
Ehd4	NM_133838	25.53	24.61	37.13	21.65	9.01	14.31	13.09	11.23	12.39	4.84	14.38	33.36	8.17	13.79	24.36	22.47	28.67	24.35	22.96	17.17	14.95	27.6	24.64	25.34	25.83	15.18	19.63	8.08	32.26	18.52	16.81	30.59	25.3	13.19	8.72	21.87	12.62	18.23	20.46	14.92	18.24	11.3	16.98	13.95	19.09	13.21	13.9	11.2	17.23	23.9	23.19	10.07	8.99	9.41	23.76	19.77	22.43	34.84	27.32	24.79	31.25	10.68	12.63	15.38	8.21	21.26	9.65	23.68	28.98	30.6	17.32	12.3	24.86	15.41	16.23	16.68	8.95	9.14	21.64	15.16	20.07	19.61	20.31	28.48	14.35	16.91	10.33	11.77	26.09	10.42	17.17	24.23	19.67	15.4	25.85	38.99	26.88	28.1	26.22	13.03	10.35	17.69	17.74	13.63	14.82	15.24	13.94	16.37	9.92	17.53	22.29	23.08	13.06	24.21	16.02	9.77	37.47	24.8	26.26	28.08	13.26	9.3	21.73	12.6	21.27	7.25	14.15	17.22	25.28	10.95	19.49	22.8	9.32	25.62	13.71	10.36	16.96	20.02	28.43
Rarb	NM_001289760,NM_001289761,NM_001289762,NM_011243	6.59	6.72	7.8	10.42	19.21	0.48	11.2	5.74	14.48	2.11	3.39	13.89	0.83	11.05	0	4.69	11.33	4.18	9.05	6.11	4.16	3.61	6.51	4.77	2.96	2.95	5.41	5.18	10.57	4.77	10.8	8.7	7.72	4.46	4.14	1.93	3.24	14.06	6.55	5.72	8.19	7.58	0	4.44	4.71	2.2	11.63	4.19	5.95	12.46	9.93	7.47	6.17	5.19	5.81	0.46	5.33	6.93	6.99	13.01	4.26	1.33	3.39	10.89	1.96	5.05	3.95	2.22	9.28	6.64	13.7	9.34	6.67	2.69	8.82	9	0	8.65	3.32	5.11	5.34	0	8.99	4.98	6.91	11.72	1.15	2.44	2.11	2	5.03	3.1	5.24	12.54	11.31	9.46	9.35	4.34	11.11	2.24	4.73	13.5	6.95	9.69	7.44	5.87	6.89	10.81	6.9	4.3	11.67	4.22	7.83	2.73	10.94	9.12	6.26	16.02	13.26	12.05	11.13	13.33	8.88	9.39	11.5	7.78	4.8	20	8.18	6.09	4.12	5.33	5.6	12.14	6.81	9.18	6.18	5.86	8.67
Nudcd3	NM_173748	10.29	30.02	46.83	37.06	30.2	28.44	32.56	30.17	42.21	29.37	28.07	17.43	27.85	35.77	19.69	19.14	25.51	22.11	27.39	22.86	20.29	20.81	6.73	27.12	19.89	32.1	25.08	25.61	17.66	26.15	32.94	40.19	12.08	29.22	23.53	9.56	10.75	50.94	54.64	29.66	14.15	40.56	29.75	39.93	26.52	37.17	30.3	52.45	37.98	53.07	20.19	34.29	33.67	23.24	49.15	29.3	26.67	26.58	41.12	59.25	29.1	4.04	30.86	25.16	26.47	20.25	23.69	18.88	25.63	28.57	25.83	13.41	17.91	29.18	15.13	18.45	25.94	37.64	21.52	27.52	12.73	10.36	18.62	9.95	10.47	42.65	24.3	41.08	24.39	14.95	32.34	16.52	25.53	30.27	24.37	44.3	32.53	24.41	30.52	38.36	22.04	16.19	30.81	33.98	25.26	19.91	46.69	41.84	19.27	16.45	37.98	35.74	23.89	24.82	42.73	30.04	23.29	46.93	35.51	32.55	52.44	28.72	32.34	20.7	16.32	11.58	15.8	8.22	37.99	27.99	27.68	22.84	15.89	33.02	39.01	32.09	39.4	34.1	44.4
4930432J09Rik	NR_045953	0	0	0	0	0	0	0	0	0	0	0	0	0	0	0	0	0	0	0	0	0	0	0	0	0	0	0	0	0	0	0	0	0	0	0	0	0	0	0	0	0	0	0	0	0	0	0	0	0	0	0	0	0	0	0	0	0	0	0	0	0	0	0	0	0	0	0	0	0	0.32	0	0	0	0	0	0	0	0	0	0	0	0	0	0	0	0	0	0	0	0	0	0	0	0	0	0	0	0	0	0	0	0	0	0	0	0	0	0	0	0	0	0	0	0	0	0	0	0	0	0	0	0	0	0	0	0	0	0	0	0	0	0	0	0	0	0	0	0	0
Cntnap2	NM_001004357,NM_025771	0	0	0	0	0	0	0	0	0	2.08	0	0	0	0	0	0	0	0	0	0	0	0	0	0	0	0	0	0	0	0.25	0	0	0	0	0	0	0	0	0	0	0	0	0	0	0	0	0.27	0	0	0	0	0	0	0	0	0	0	0	0	0	0	0	0	0	0.28	0	0	0	0	0	0	0	0	0	0	0	0	0	0	0	0.21	0.67	0.5	0	0	0	0	0	0	0	0	0	0.69	0	0	0	0	0	0	0	0	0	0	0	0	0	0	0	0	0	0	0	0	0	0	0	0	0	0	0	0	0	0	0	0	0	0	0	0	0	0	0	0	0	0	0.46	0	0	0
Tarsl2	NM_172310	1.9	4.24	14.15	7.36	0.31	6.45	3.89	3.67	6.33	5.78	0.64	3.31	1.58	3.33	2.65	1.7	0	1.27	1.88	5.13	4.46	3.95	2.47	1.64	0	2.78	1.3	2.38	2.84	0	7.14	3.52	0	0	3.09	5.02	5.36	2.82	4.44	2.4	3.46	13.18	1.9	2.96	1.07	8.93	7.09	7.57	6.46	4.48	8.96	11.29	7.64	1	8.41	0.91	4.96	0.26	0	0.77	3.74	2.52	1.34	1.31	1.87	3.32	1.81	2.67	5.81	0	1.15	1.05	2.66	0.61	1.62	1.44	0.95	2.16	3.06	2.8	5.92	5.74	3.87	0.78	7.98	2.07	0	0	0.68	3.5	0.96	0.86	5.47	2.1	3.8	5.91	0.65	2.39	2.98	4.19	1.83	2.09	4.35	9.21	2.17	1.62	3.45	1.43	1.69	0.15	5.46	3.56	2.85	4.79	1.28	2.26	4.84	4.02	2.21	0	0	1.23	1.39	1.91	2.69	2.41	1.04	0	2.05	0.93	1.53	1.7	0.66	0	3.39	3	9.83	3.75	0.22
Gm715	NM_001271548	0	0	0	0	0	0	0	0	0	0	0	0	0	0	0	0	0	0	0	0	0	1.55	0	0	0	0	0	0	0	0	0	0	0	0	0	0	0	0	0	0	0	0	0	0	0	0	0	0	0	1.38	0	0	0	0	0	0	0	0.71	0	0	0	0	0	0	0	0	0	0	0	0	0	0	0	0	0	0	0	0	0	0	0	0	0	0	0	0	0	0	0	0	0	0	0	0	0	0	0	0	0	0	0	0	0	0	0	0	0	0	0	0	0	0	0	0	0	0	0	0	0	0	0	0	0	0	0	0	0	0	0	0	0	0	0	0	0	0	0	0	0
Raver1-fdx1l	NR_038081	8.63	18.09	22.81	43.92	21.41	16.71	20.17	14.68	15.59	14.39	16.97	16.38	7.58	10.65	10.62	14.55	20.93	16.73	17.21	12.77	20.64	27.06	4.74	23.81	16.57	14.23	25.37	22.87	15.34	25.18	29.2	31.31	3.5	14.94	23.88	5.36	5.37	34.9	16.07	19.47	4.43	21.6	20.22	21.18	25.05	20.87	25.83	27.69	21.25	25.49	10.75	13.31	18.84	10.66	35.9	23.36	20.11	23.72	16.51	30.28	20.96	6.72	22.9	16.73	20.59	26.92	15.43	17.69	20.44	22	22.08	7.81	27.6	11.64	28.73	16.85	19.26	24.16	19.61	20.15	9.6	8.43	5.31	3.31	10.84	20.64	16.72	20.96	15.86	9.32	18.94	23.34	21.22	26.84	33.03	46.49	34.96	16.55	21.09	13.42	18.24	19.3	16.23	30.88	17.95	14.39	21.59	37.1	18.43	9.62	22.92	18.54	23.49	14.88	23.96	21.18	20.65	26.15	34.48	23.98	29.28	19.75	27.29	16.31	18.03	13.34	10.51	12.49	28.98	16.37	18.81	26.28	22.53	15.57	25.84	23.48	22.28	19.35	35.71
Phf19	NM_028716	0.4	0	0	0	0	0	0	0	1.24	0	0	0	0	0.57	0	0	0	0	0	0	0	0.96	0	0	0	0	0	0	0	0	1.01	1	0	0	0	0	0	0	0	0.41	0	0	0	0	0	0	0	0	0	0	0	0	0	0	0	0	0.42	0	0	0	0	0	0	0	0	0	0	0.45	0	0	0	0	0	0.52	0	0	0	0	0	0	0	0	0	0	0	0	0	0	0	0	0	0	2.11	0	0	0	0	0	0	0.71	0	0	0	0.45	0	0	0	0	0	0	0	0	0	0	0	0	0	0	0	0	0	0	0	0	1.27	0	0	0	0	0	0	0	0	0	0	0	0	0	0.93
Rab25	NM_016899	0	0	3.85	0	0	0	0	0	0	0	0	0.75	0	0	0	0	0	0	0	0	0	0	0	0	0	0	0	0	0	0	0	0	0	0	2.45	0	0	0	0	0	0	0	0	0	0	0	0	0	0	0	0	0	0	0	0	0	1.57	0	0	0	0	0	0	0	0	0	0	0	0	0	0	0	0	0	0	1.51	0	0	0	0	0	0	0	0	0	0	0	0	0	0	1.52	0	0	0	1.86	0	1.03	1.9	0	0	0	0	0	0	0	0	0	0	0	0	0	0	0	0	1.02	0	1.71	0	0	0	0	0	0	0	0	0	0	0	0	0	0	0	0	0	0	0	0	0	0
Prl2c3	NM_011118	1.94	0	0	0	0	1.88	0	0	0	0	0	1.91	0	0	0	0	0	0	0	0	0	0	0	0	0	0	0	0	0	0	0	0	0	0	0	0	0	0	0	0	0	0	0	0	0	0	0	0	0	0	0	0	0	0	0	0	0	1.03	0	0	0	0	0	0	0	0	0	0	0	0	0	0	0.71	0	0	0	0	0	0	0	0	0	0	6.32	0	0	0	0	0	0	0	0	0	0	0	0	0	0	0.86	0	0	0	0	0	0	0	0	0	0	0	0	0	0	0	0	0	0	0	0	0	0	0	0	0	0	0	0	0	0	0	0	0	0	0	0	0	0	0	0
Cldn1	NM_016674	0	0	0	0	0	0	0	0	0	0	0	0	0	0	0	0	0	0	0	0	0	0	0	0	0	0	0	0	0	0	0	0	0	0	0	0	0	0	0.24	0	0	0	0	0	0	0	0	0	0	0	0	0	0	0	1.18	0	0	0	0	0	0	0	0	0	0	0	0	0	0	0	0	0	0	0	0	0	0	0	0	0	0.7	0	0	0	0	0	0	0	0	0	0	0	0	0	0	0	0	0	0	0	0	0	0	0	0	0	0	0	0	0	0	0	0	0	0	0	0	0	0	0	0	0	0	0	0	0	0	0	0	0	0	0	0	0	0	0	0	0	0
Enpp5	NM_001168620,NM_032003	0	0	0	0	1.99	0	0	0	0	0	0	0	0	0.84	0	0	0	0	0	0	0	0	0	0.43	0	2.84	0	0	0	0	0.75	0	0	0	0	0	0	0	5.15	0	0	0	0	0	0	0	0	0	2.07	0	0	0	0.61	2.58	0	0	0	0	0	0.33	0	0	0	2.55	0	0	0	2.08	0	0	0	2.04	0	1.57	0	0	0	0	0	0	0	0	0	0	0	0	0	0	0	0.74	0.61	0	0	0	0	0	0.84	0	0	0.53	0	0	0	0	0	0	0	0	0	0	0	0.59	0	0	0.83	0.57	0	0	0	0.62	0	0	0	0	0	0	0.66	0	0	0	0	0	0	0	0	0	0	0	0
Apbb3	NM_146085	1.5	5.56	0	2.53	5.34	1.45	1.75	1.44	0	0	3	2.6	3.1	4.19	1.04	1.34	3.19	3.99	2.36	0.9	5.45	3.54	2.33	0	4.67	0.87	1.54	2.99	0	7.06	4.67	1.84	0	3.3	1.21	0	1.06	7.69	4.27	1.51	0	6.3	0	2.33	2.52	4.01	0.93	2.55	6.78	9.4	0.88	0	2.25	3.14	1.89	5.01	7.79	22.7	5.57	0.4	6.61	0	1.4	8.21	0	0	1.89	3.36	2.74	1.47	4.82	0.82	14.75	0	1.69	3	2.98	0.85	7.21	0	0.37	0	0	0	1.14	3.26	1.64	3.74	4.25	0	5.27	3.37	3.91	4.61	4.59	2.6	3.06	0.94	0.67	1.98	0	1.09	1.14	8.68	1.71	5.09	5.43	5.82	1.32	2.28	8.01	0.7	1.92	1.37	2.02	0.71	1.69	6.9	3.48	0.77	2.83	0	3.06	3	3.76	0	1.63	8.03	6.46	0	4.81	4.67	2.07	2.08	0	0.79	1.29	1.97	4.81
A430035B10Rik	NR_040452	0	0	0	0	0	0	0	0	0	0	0	0	0	0	0	0	0	0	0	0	0	0	0	0	0	0	0	1.6	0	0	0	0	1.1	0	0	0	0	0	0	0	0	0	0	0	0	0	0	0	0	0	0	0	0	0	0	0	0	0	0	0	0	0	0	0	0	0	0	0	0	0	0	0	0	0	0	0	0	0	0	0	0	0	0	0	0	0	0	0	0	0	0	0	0	0	0	0	0	0	0	0	0	0	0	0	0	0	0	0	0	0	0	0	0	0	0	0	0	0	0	0	0	0	0	0	0	0	0	0	0	0	0	0	0	0	0	0	0	0	0
1700025K24Rik	NR_045825	0	0	0	0	0	0	0	0	0	0	0	0	0	0	0	0	0	0	0	0	0	0	0	0	0	0	0	0	0	0	0	0	0	0	0	0	0	0	0	0	0	0	0	0	0	0	0	0	0	0	2.68	0	0	0	0	0	0	0	0	0	0	0	0	0	0	0	0	0	0	0	0	0	0	0	0	0	0	0	0	0	0	0	0	3.71	0	0	0	0	0	0	0	0	0	0	0	0	0	0	0	0	0	0	0	0	0	0	0	0	0	0	0	0	0	0	0	0	0	0	0	0	0	0	0	0	0	0	0	0	0	0	0	0	0	0	2.18	0	0	0	0
Amigo3	NM_177275	1.2	0	1.9	0	0.39	1.17	1.41	0	0.62	0	0	0.6	0	0	0	0	1.71	0	1.9	0	0	0.71	0.62	0	0	0	0	1.2	0	2.84	0	0	0	0.89	0	1.59	0	0	0	0.61	0	0	0	0.75	4.05	0.54	0	0.68	1.36	0	0	3.01	0	1.26	2.28	0	0	0.98	1.22	0	0.73	0	0.57	1.65	0	0.84	0	0	0	1.19	0.48	0	0.22	6.13	0	0	1.2	0	0	0	0	0	0	0	0	0.87	4.62	0	0	0	0.61	0	1.89	1.06	0	2.2	0	0	0	0	0	0	0	1.66	0	0	0	1.08	0	2.39	3.68	0	0	0	0	0.57	0.68	0.93	0	0	0	0.78	0	0	0	0	0	1.85	0	0.59	0	0	0	0	1.22	0	0	0.79	0.28
Oaz3	NM_016901	0	0	0	0	0	0	0	0	0	0	0	0	0	0	0	0	0	0	0	0	0	0	0	0	0	0	0	0	0	0	0	0	0	0	0	0	0	0	0	0	0	0	0	0	0	0	0	0	0	0	0	0	0	0	0	0	0	0	0	0	0	0	0	0	0	0	0	0	0	0	0	0	0	0	0	0	0	0	0	0	0	0	0	0	0	0	0	0	0	0	0	0	0	0	0	1.25	0	0	0	0	0	0	0	0	0	0	0	0	0	0	0	0	0	0	0	0	0	0	0	0	0	0	0	0	0	0	0	0	0	0	0	0	0	0	0	0	0	0	0
Ptcd1	NM_133735	8.97	9.11	16.43	20.07	3.37	4.11	4.41	8.19	7.25	18.48	8.84	7.73	16.44	3.96	11.85	16.06	16.11	10.93	11.91	9.05	5.9	9.51	11.27	17.26	9.84	7.17	21.97	9.93	14.09	11.71	11.81	20.57	10.4	4.17	11.48	12.46	6.32	13.99	22.53	11.91	10.3	14.24	14.11	8.53	10.59	10.12	10.54	8.58	8.54	10.86	8.89	17.68	6.63	5.95	10.13	15.39	15.75	18.48	14.07	16.64	22.07	6.25	7.54	7.13	11.73	7.91	11.36	9.55	8.07	10.23	11.41	5.7	16.17	10.82	13.89	8.55	9.43	13.37	11.4	6.94	7.05	9.26	7.13	10	5.76	10.28	6.22	5.32	18.1	11.56	8.09	15.32	20.72	19.14	27.24	17	18.67	12.43	13.29	13.73	9.69	12.42	12.22	16.71	11.31	15.52	11.75	19.79	11.28	21.49	14.45	18.56	13.75	7.35	17.51	11.64	18.14	15.97	18.01	14.06	10.39	7.96	21.24	15.64	15.14	9.54	8.23	10.16	19.74	11.07	9.13	13.06	15.06	6.58	22.13	6.45	17.47	5.58	12.81
Gm15997	NR_045423	0	0	0	0	0	0	0	0	0	0	0	0	0	0	0	0	0	0	0	0	0	0	0	0	0	0	0	0	0	0	0	0	0	0	0	0	0	0	0	0	0	0	0	0	0	0	0	0	0	0	0	0	0	0	0	0	0	0	0	0	0	0	0	0	0	0	0	0	0	0	0	0	0	0	0	0	0	0	0	0	0	0	0	0	0	0	0	0	0	0	0	0	0	0	0	0	0	0	0	0	0	0	0	0	0	0	0	0	0	0	0	0	0	0	0	0	0	0	0	0	0	0	0	0	0	0	0	0	0	0	0	0	0	0	0	0	0	0	0
Creld1	NM_133930	0	1.13	0	0.37	2.46	0	7.09	0	0	0	0	0	1.89	0	0	0	0	0	0	0	0	0	0	1.05	0.53	0.89	0.52	0	0	0	0.95	3.74	0	0	3.69	1	0	0	6.3	0.77	0	1.5	1.5	0	0	0	0.94	3.45	2.58	0	0	1.9	2.28	0	3.83	0	1.58	0	0	0	0	0	1.42	5.21	1.98	1.06	0	0	0	1	1.22	1.67	0	0	0.86	0	0	0	0	0	0.75	0	0	0	0	0	1.66	0	0	0	3.82	0	0	4.01	1.86	0	1.55	2.85	0	1.34	1.95	1.11	4.62	1.68	1.73	1.72	0.79	5.45	0.67	0	0.58	2.13	0	0	0	0	0.86	1.17	1.41	1.56	2.88	3.93	0	0.76	1.43	0.77	0	0	0	0	2.44	1.35	0	2.11	0.77	0.8	0	0	0
Fbn1	NM_007993	0	0	0	0	0	0	0	0	0	0	0	0	0	0	0	0	0	0	0	0	0	0	0	0	0	0	0	0	0	0	0	0	0	0	0	0	0	0	0	0	0	0	0	0	0	0	0	0	0	0	0	0	0	0	0	0	0	0	0	0	0	0	0	0	0	0	0	0	0	0	0	0	0	0	0	0	0	0	0	0	0	0	0	0	0	0	0	0	0	0	0	0	0	0	0	0	0	0	0	0	0	0	0	0	0	0	0	0	0	0	0	0	0	0	0	0	0	0	0	0	0	0	0	0	0	0	0	0	0	0	0	0	0.21	0	0	0	0	0	0
Ankmy1	NM_172850	0	0	0	0	0	0	0	0	0	0	0	0	0	0	0	0	0	0	0	0.56	0	0	0	0	0	0	0	0	0	0	0	0	0	0	0	0	0	0	0	0	0	0	0	0	0	0	0	0	0	0	0	0	0	0	0	0	0	0	0	0	0	0	0	0	0	0	0	0	0	0	0	0.51	0	0	0	0	0	0	0	0	0	0	0	0	0	0	0	0	0	0	0	0	0	0	0	0	0	0	0	0	0	0	0	0	0	0	0	0	0	0	0	0	0	0	0	0	0	0	0	0	0	0	0	0	0	0	0	0	0	0	0	0	0	0	0	0	0	0	0
Gpr142	NM_181749	0	0	0	0	0	0	0	0	0	0	0	0	0	0	0	0	0	0	0	0	0	0	0	0	0	0	0	1.46	0	0	0	0	0	0	0	0	0	0	0	0	0	0	0	0	0	0	0	0	0	0	0	0	0	3.06	0	0	0	0	0	0	0	0	0	0	0	0	0	0	0	0	0	0	0	0	0	0	0	0	0	0	0	0	0	0	0	0	0	0	0	0	0	0	0	0	0	0	0	0	0	0	0	0	0	0	0	0	0	0	0	0	0	0	0	0	0	0	0	0	0	0	0	0	0	0	0	0	0	0	0	0	0	0	0	0	0	0	0	0	1.34
Kcnh3	NM_010601	0	1.88	2.68	3.27	0.55	0.82	0	0.82	7.36	0.57	0	0	3.86	1.18	1.77	0	0	1.51	0.67	3.04	1.32	2.51	0	2.04	0.29	2.96	0.87	2.12	0	1.5	0	0.7	0	4.98	3.43	0	0.6	4.51	6.8	1.28	0	1.67	1.69	0.53	2.85	1.13	2.1	2.88	0.96	0.44	0	1.58	0.85	0.89	0.53	1.62	3.53	9.2	4.01	2.75	1.54	0	0	8.13	1.11	0	1.61	1.9	0.52	5	2.73	0	0.16	3.23	3.35	0.85	0	0	1.36	6.84	0	0	0	0	0	0	4.64	5.29	0.6	1.55	0.43	0	2.65	0.37	0.26	0.23	0.58	0	5.1	0.37	1.09	0.62	0	2.11	0	0.96	0	2.03	0.75	1.42	1.29	0	0	0.39	0	0.4	0	1.63	1.18	0	0.96	0.55	2.72	0.42	0.4	2.14	0	3.9	5.19	0.41	0	1.51	1.17	0.59	3.02	1.33	1.46	7.78	5.25
1700003G13Rik	NR_040720	0	0	0	0	0	0	0	0	0	0	0	0	0	0	0	0	0	0	0	0	0	0	0	0	0	0	0	0	0	0	0	0	0	0	0	0	0	0	0	0	0	0	0	0	0	0	0	0	0	0	0	0	0	0	0	0	0	0	0	0	0	0	0	0	0	0	0	0	0	0	0	0	0	0	0	0	0	0	0	0	0	0	0	0	0	0	0	0	0	0	0	0	0	0	0	0	0	0	0	0	0	0	0	0	0	0	0	0	0	0	0	0	0	0	0	0	0	0	0	0	0	0	0	0	0	0	0	0	0	0	0	0	0	0	0	0	0	0	0
Pkp2	NM_026163	3.69	22.7	33.03	21.91	34.89	34.21	10.47	9.14	58.84	21.34	19.03	4.45	18.8	11.06	2.94	4.72	14.99	10.33	18.7	10.73	10.99	6.87	8.21	7.64	5.49	8	11.19	10.55	9.24	10.58	19.12	19.94	11.62	17.07	3.42	4.18	7.43	15.42	9.03	5.85	3.83	22.43	7.34	22.66	14.78	14.61	18.32	11.98	8.95	24.27	4.34	25.67	9.52	8.85	14.65	6.57	16.49	10.6	3.21	17.15	4.25	5.59	19.32	14.48	8.96	6.62	26.04	5.93	11.58	8.65	4.25	9.27	49.46	8.73	10.74	4.24	16.84	1.19	0.85	3.87	17.57	4.77	12.87	9.46	11.26	9.19	0.58	8.57	12.73	12.91	15.95	7.6	34.15	10.22	9.38	47.99	16.53	10.58	3.77	26.48	17.58	18.5	15.25	25.94	13.83	8.97	14.22	20.84	10.27	9.18	23.4	13.82	5.87	21.72	35.55	11	13.7	13.37	19.13	17.87	21.6	12.3	26.8	13.76	13.75	18.12	11.48	5.67	16.8	6.7	7.64	9.88	6.58	15.43	16.09	17.73	7.71	27.03	21.81
Kcnj16	NM_001252207,NM_001252208,NM_001252209,NM_001252210,NM_010604	0	0	0	0	0	0	0.49	0	0	0	0	0.2	0	0	0	0	0	0	0	0	0	0	0	0	0	0	0	0	0	0	0	0	0	0	0	0	0	0	0	0	0	0	0	0	0	0	0	0	0	0	0	0	0.41	0	0	0.4	0	0.22	0	0	0	0	0	0	0	0	0	0	0	0	0	0	0	0	0	0	0	0	0	0.61	0	0	0	0	0	0	0.46	0	0	0	0	0	0	0	0	0	0	0	0.19	0	0	0.6	0	0	0	0	0	0	0	0	0	0.38	0	0	0	0.39	0	0	0	0	0	0	0	0	0	0	0	0	0	0	0	0	0	0	0	0	0	0	0.19
Rasl2-9	NM_009028	24.13	21.41	20.32	20.16	11.45	14	7.47	12.29	9.81	23.67	27.77	20.66	7.95	15.67	28.84	17.11	11.31	9.92	7.54	19.09	8.31	18.8	8.34	13.21	18.82	11.15	16.37	7.97	11.84	7.52	13.94	9.15	19.94	23.42	18.08	27.6	18.16	17.76	23.29	20.97	16.34	15.1	15.39	14.95	16.2	28.61	19.91	10.94	19.97	3.36	41.69	18.05	11.26	16.76	10.11	15.18	6.63	14.59	17.27	10.31	13.04	12.78	16.42	2.19	6.25	4.45	6.05	14.33	5.83	13.62	21.79	19.44	14.24	2.03	10.81	14.35	0	5.39	10.21	16.27	32.53	9.69	13.09	26.22	19.61	14.01	1.75	17.91	22.63	3.9	27.27	15.8	21.65	11.25	16.65	11.38	15.25	15.99	11.41	9.81	30.64	13.99	9.7	12.34	16.37	32.54	19.92	9.56	26.8	13.6	30.48	5.97	12.23	13.12	10.76	19.65	1.8	15.99	10.39	13.08	10.86	12.38	20.51	22.4	13.03	12.9	13.88	14.63	15.97	20.16	30.72	12.76	17.61	17.71	9.45	16.8	12.4	0	16.13
Gnl3l	NM_001168600,NM_198110	38.99	50.6	38.21	42.64	21.7	35.67	30.43	51.99	32.35	45.61	37.71	22.91	70.92	74.97	50.58	54.46	49.86	70.97	27.63	44.94	39.43	39.31	34.38	33.13	24.11	39.84	29.28	17.07	7.76	36.25	46.52	47.95	42.67	62.51	36.2	18.38	16.36	47.71	41.46	36.28	25.44	40.58	34.15	48.43	69.79	37.1	38.84	30.6	38.9	34	44.78	28.98	38.51	31.24	32.48	36.32	32.02	55.35	60.47	33.49	14.64	38.55	37.61	71.51	36.91	36.77	33.78	46.01	34.81	57.79	32.95	12.24	6.7	52.92	25.27	34.98	48.99	44.98	22.96	45.18	21.75	38.3	26.99	37.35	36.82	35.1	90.86	24.84	49.76	34.54	30.95	17.88	35.65	28.96	36.34	32.8	32.1	45.86	42.64	26.52	28.65	26.3	44.39	22.78	25.46	24.61	22.8	46.23	37.62	9.19	35.34	31.64	31.64	19.32	24.24	26.16	65.16	36.19	29.98	24.85	32.72	21.32	24.28	21.15	10.33	24.44	28.71	38.16	14.18	20.9	31.99	33.78	26.67	41.1	19.04	36.48	32.78	56.6	38.75
Prr12	NM_175022	0.87	0.65	0.69	1.79	0.28	0.42	0.25	0.84	0	0.29	0.58	0.65	0	0	1.52	1.17	0.31	1.75	1.2	1.04	0.45	0	0.23	1.95	0	0.25	0	0	0.73	0.26	0	0.36	0	1.6	0.71	0	0.61	0.34	2.71	1.1	0.95	1.18	0.88	0.68	0.24	1.36	0	0.74	0.49	1.59	1.02	0.81	1.31	0	2.47	0.63	0.23	1.31	2.95	1.54	0.75	0	0.41	0.6	0	0.61	1.38	0.25	0.27	0.43	0.35	0.72	0.08	0.83	0.74	0.44	0.44	0.49	0.7	0.64	0.33	0	1.01	0.35	0.66	0.95	1.2	0.55	0.62	1.33	0.66	1.77	0.68	0.96	0.8	0.56	0.89	0	0.68	0.58	1.12	0.32	0.33	1.08	0	0	0.23	1.31	0.77	0	0.17	0.61	0	0	0.73	0	0.74	0.5	0.81	0.45	1.32	0.85	0.89	1.09	0.69	0	0.47	2.01	0.79	0.43	0	0.78	0	0	2.46	1.14	0.56	0	0.7
Bcl6b	NM_007528	0	0	0	0	0.29	0.86	0.52	0	0	0	0	0	0	0	0	0	0.63	0	0	0	0	0.52	0.46	0	0	0.52	0	0.44	0	0	0	0.36	0.61	0	0	0	0	0.87	0	0	0	0	0	0	0	0.4	0	0	0	0	0	0	0	0	0	0	0.46	0	0	0	0	0	0	0	0	0	0	0	0.54	0	0	0	0	0	0	0	0	0	0	0	0.22	0	0	0	0	0	0	0	0	0	0	0	0	0	0	0.65	0	0	0	0	0	0	0.67	0	0	0	0.46	0	0	0	0.34	0	0.38	0	0	0	0	0	0	0	0	0	0.52	0	0	0	0	0.68	0	0	0	0	0	0	0	0	0	0	0
5830444B04Rik	NR_102283,NR_102284,NR_102287	2.76	2.46	1.4	0	1.79	3.21	1.93	6.98	4.86	2.98	2.95	1.64	0.91	1.54	2.31	0.99	5.49	1.47	1.74	2.64	5.17	5.22	8.02	3.04	1.53	3.22	2.64	4.19	0.82	4.56	4.14	3.17	3.04	9.74	3.58	3.64	3.5	0.22	0.29	2.23	3.21	0.27	1.1	3.09	0.62	7.52	6.16	4.39	1.25	2.31	5.19	1.38	0.55	1.16	0	7.97	2.3	2.85	0.37	4.51	3.34	5.85	6.22	4.99	5.05	4.62	4.19	6.57	4.71	1.29	3.55	3.03	0	2.81	1.87	2.22	3.3	2.5	2.66	0.81	1.92	5	3.21	3.6	7.58	8.54	1.82	3.84	5.48	1.35	3.34	1.99	4.61	6.12	4.6	1.02	3.01	4.84	0.25	0.49	4.24	4.84	4.2	0.91	5.03	5	4.94	1.98	3.42	0.96	2.95	3.61	3.31	4.33	0.74	0.52	3.12	0.42	4.4	2.83	1.26	3.58	3.29	3.88	0.69	2.79	3	0.85	2.73	5.69	7.11	2.46	8.41	5.38	7.88	1.16	1.9	2.18	1.01
Lmo2	NM_001142335,NM_001142336,NM_001142337,NM_008505	0.98	0	0.62	0	0	0	0	0	0	0	0	2.44	0	0	0	0	0	0.86	0	4.68	0	0	1.07	0.71	0	0	0	0	0	0	0	0	0	0	0	5.15	0.72	2.32	0	2.07	1.49	0	0	0.59	5.72	1.79	0	1.17	2.32	0	1.15	0	2.06	0	3.62	0	1.07	0	0	0.51	0	0	0	0	0	2.76	0	0	0	1.88	0	5.42	0	0	0	1.03	0	0	0	0	0	0	0	0	0	0	0	0	0	0	0	0	1.07	0	4.25	0	1.36	2.4	0	0	0	0	0	0	3.33	3.49	0.98	0	0.86	0	0	0	0.81	0	1.33	0.98	0	0	0	2.1	0	0	0	0.95	5.98	0	0	0	0.68	0	0	0	0	1.35	0	0	0	0	1.42
Cnga3	NM_001282010,NM_009918	0	1.26	1.87	2.87	3.03	0.41	0	1.63	5.63	1.73	0.57	2.31	2.44	0	0	0.75	0.6	0.38	0.33	0.5	0.88	1.01	0	1.75	3.82	1.48	2.32	0.42	0.31	1.5	1.05	1.75	0	5.59	0	0	0	0.17	0.44	0.43	0	0	0.84	1.06	0	0	0.53	0.48	0.47	0	1.97	0	0	0.9	2.13	0.4	0.44	0	0	0	0	2.24	0.39	8.14	1.66	2.37	1.08	1.42	2.59	1.12	1.36	0.46	4.72	8.08	1.91	2.98	0	0.48	0	1.25	0.21	1.28	8.84	1.39	0.65	0	4.18	1.59	0.6	0.51	2.56	0.76	1.34	1.87	1.04	1.47	1.15	0.53	6.81	3.73	4.87	1.24	0.64	0.23	2.42	0.96	0.88	3.79	1.12	0.26	1.3	3.17	0.73	0.78	1.14	3.63	2.87	0.65	1.17	0.44	1.92	0.54	0.49	0	0	3.42	1.38	3.26	1.82	1.65	4.08	1.14	0	1.78	1.3	1.78	3.28	1.66	1.94
Dach2	NM_001142570,NM_001289732,NM_001289733,NM_001289734,NM_033605	0	0	0	0	0	0	0	0	1.07	0	0	0.26	0	0	0	0	0	0	0	0	0	0.3	0.26	0	0	0	0.35	0	0	0.62	0	0	0.7	0	0	0.33	0	0	0.54	0	0	0	0	0	0	0	0.98	0	0	0	0	0	0	0	0	0	0	0	0	0	0	0	0	0	0	0.74	0	0.3	0	0.35	0	0	0	0	0	0	0	0	0	0.78	0	0.4	3.61	0	0	0	0	0	0	0.31	0.53	0	0	0	0	0	1.94	0.31	0.35	0	0	0	0	0	0	0	0	0.16	0	0	0.39	0	0	0	0	0	0	0	0	0	0	0	0	0	0	0	0	0	0	0	0	0	0	0	0	0	0	0	0
Aif1l	NM_145144	1.03	0	0	1.75	0	0	0.6	0	0	0	1.38	2.56	1.28	0	0	0	1.47	0	0.81	0	0	0	0	0	2.87	0	1.77	0	0	0	0	0	0	0	0	0	0	0	2.14	0	0	2.81	0	0	0.58	0	0	0	0	0	0	1.29	0	2.17	0	0.99	1.08	0	0	0	0.1	0	0.48	2.12	0	1.44	1.96	0	0	0	0	0	0	3.94	0.58	1.04	0	0	0	0	0	0	0	0	1.57	0.75	0	0	0	0	0	0.93	0.54	0.45	0	0	0	2.59	0	1.36	0.66	0.75	0	0	0	0	0	0	0.91	0	4.34	0.48	0	0	0	0	5.83	0.79	1.44	0	0	0	0	0	4.22	0.52	0	0	0	0	0	0	0	0	0.53	0	0	0	0
Ppp3r1	NM_024459	15.64	56.03	42.31	40.39	30.79	34.98	40.32	57.14	44.71	49.47	36.04	38	16.54	46.76	36.07	10.62	19.92	16.32	16.57	17.43	26.97	28.09	16.79	41.27	20.22	32.1	29.89	67.99	11.46	44.56	41.8	56.28	2.97	33.32	19.23	14.23	26.22	51.55	48.4	29.93	9.02	55.21	11.8	24.18	50.19	49.62	38.14	46.56	34.16	59.22	15.23	37.02	38.39	35.08	53.11	19.12	12.36	15.81	14.97	25.72	4.23	8.57	20.76	27.39	16.22	34.61	15.7	43.03	24.34	17.7	27.35	39.69	19.87	38.45	20.13	46.63	26.9	29.31	37.3	49.91	24.94	10.58	19.43	30.77	17.28	28.97	29.58	14.16	40.57	21.12	38.05	22.35	45.06	58.91	25.48	29.76	33.45	30.42	72.97	25.65	21.44	33.89	42.68	27.12	20.91	26.28	27.4	28.09	27.68	5.27	54.86	34.32	29.09	32.08	72.34	30.16	48.12	67.14	33.1	36.54	54.4	23.07	46.62	27.06	14.57	23.98	25.83	25.68	37.22	24.75	17.37	26.46	12.71	40.58	43.32	59.5	51.5	65.9	28
Cep85l	NM_001204983	3.41	10.11	2.87	5.76	4.42	3.85	1.33	3.28	3.49	5.36	2.28	5.07	3.29	5.56	0	7.11	1.61	5.56	3.58	5.44	4.14	7.39	12.96	7.05	3.55	3.31	1.17	3.41	5.5	9.38	4.26	8.4	4.69	2.51	6.44	1.5	3.6	8.52	8.25	2.29	6.19	2.53	7.9	3.54	8.28	2.54	3.52	6.45	3.85	1.78	9.35	0	6.83	3.57	7.89	0	0.59	4.62	2.69	9.84	0	0	5.86	5.45	3.71	7.13	12.22	7.02	5.54	4.84	2.29	4.99	2.96	7.95	0	1.71	1.13	0.64	5.48	0.83	2.54	3.43	10.56	2.78	7.8	2.47	1.25	5.68	1.61	0.69	5.72	10.74	5.93	6.5	7.32	5.39	5.81	4.27	2.03	9.5	3.64	7.47	0	2.51	3.24	7.72	4.12	6.46	3.52	4.16	5.21	4.78	2.43	0.52	1.91	0.54	3.85	6.55	4.75	5.83	7.75	3.68	2.32	6.84	6.96	6.31	1.24	2.62	9.23	0	2.74	2.53	0.79	0	2.88	2.39	0.98	10.45	7.31
Olfr146	NM_146747	0	0	0	0	0	0	0	0	0	0	0	0	0	0	0	0	0	0	0	0	0	0	0	0	0	0	0	0	0	0	0	0	0	0	0	0	0	0	0	0	0	0	0	0	0	0	0	0	0	0	0	0	0	0	0	0	0	0	0	0	0	0	0	0	0	0	0	0	0	0	0	0	0	0	0	0	0	0	0	0	0	0	0	0	0	0	0	0	0	0	0	0	0	0	0	0	0	0	0	0	0	0	0	0	0	0	0	0	0	0	0	0	0	0	0	0	0	0	0	0	0	0	0	0	0	5.34	0	0	0	0	0	0	0	0	0	0	0	0	0
1700006E09Rik	NM_029287	0	0	0	0	0	0	0	0	0	0	0	0	0	0	0	0	0	0	0	0	0	0	0	0	0	0	0	0	0	0	0	0	0	0	0	0	0	0	0	0	0	0	0	0	0	0	0	0	0	0	0	0	0	0	0	0	0	0	0	0	0	0	0	0	0	0	0	0	0	0	0	0	0	0	0	0	0	0	0	0	0	0	0	0	0	0	0	0	0	0	0	0	0	0	0	0	0	0	0	0	0	0	0	0	0	0	0	0	0	0	0	0	0	0	0	0	0	0	0	0	0	0	0	0	0	0	0	0	0	0	0	0	0	0	0	0	0	0	0
Ano2	NM_153589	0	0	0.24	0	0	0	0	0	0	0	0	0	0	0	0	0	0	0	0	0	0	0	0	0	0	0	0	0	0	0	0	0	0	0	0	0	0	0	0	0	0	0	0	0.24	0	0	0	0	0	0.81	0.45	0	0	0	0	0	0.8	1.26	0	0.42	0	0	0	0.53	0	0	0	0	0	0.51	0.62	0	0	0	0	0	0	0	0	0	0	0	0	0	0	0.56	0	0	0.55	0	0	0	0	0	0	0.63	0	0	0	0	0	0	0	0	0	0	0	0	0	0	0	0	0	0	0	0	0	0	0.36	0	0	0	0	0	0	0	0	0.59	0	0	0	1.03	0	0	0	0	0	0	0
Irf9	NM_001159417,NM_001159418,NM_008394	10.83	2.84	18.67	18.82	6.97	9.18	6.64	8.57	7.77	4.22	10.9	5	18.84	13.16	13.15	20.18	7.04	11.64	11.93	11.92	8.4	7.55	13.06	16.87	13.38	11.01	11.16	5.67	3.47	10.43	6.34	14.95	12.7	6.37	12.12	6.64	4.85	12.9	2.6	14.6	8.6	5.5	0	5.11	5.54	6.72	12.47	10.6	8.55	1.99	15.48	3.17	14.4	5.14	8.79	5.97	7.8	10.09	25.98	16.27	1.88	13.29	2.35	9.42	4.17	8.64	11.83	11.97	12.99	14.42	14.02	3.57	6.96	15.23	9.77	13.35	13.85	1.42	8.08	5.6	7.39	11.19	9.58	9.11	11.74	7.32	6.82	7.84	12.56	15.27	13.65	7.32	9.16	13.84	8.07	1.49	6.85	17.19	9.18	8.25	7.99	6.4	10.58	13.18	7.15	4.32	9.13	8.96	9.43	15.69	7.69	4.66	9.2	5.63	7.53	5.26	20.52	11.03	8.81	14.19	5.18	8.16	9.93	9.52	7.11	5.07	9.63	11.71	22.01	5.54	9.94	6.07	14.72	10.56	6.97	9.35	9.68	7.45	9.62
Tmem221	NM_001100462	1.02	0	0	0.49	0	0	0	0	0	0	0	0.51	0	0	0	1.82	0	0	0.8	1.22	0	0	0	0	0	0	0	0	0	0	0	2.5	0	0	0	0	0	0	0	0	0	0	0	0	0	0	0	0	1.15	0	0	0	0	0	0	0	0	0	0	4.94	0	0	0	0	1.33	0	0	0	1.24	0	0	0	0	0	0	2.04	0	0	0	0	0	0	0	0	0	0	3.34	0	0	0	0	0	2.12	0	0.62	1.86	0	1.27	0	0	1.3	0	0	0	0	0	0	0.61	0	0	0	1.9	0.87	0	0	0	0	0	0	0	0	0	0	1.02	0.32	0	0	0	0.68	0	0	0	0	0	0	0	0	0	2.8
Gm5111	NM_183309	0	0	0	0	0	0	0	0	0	0	0	0	0	0	0	0	0	0	0	0	0	0	0	1.16	0	0	0	0	0	0	0	0	0	0	0	0	0	0	0	0	0	0	0	0	0	0	0	0	0	0	0	0	0	0	0	0	0	0	2.27	0	0	0	0	0	0	0	0	0	0	0	0	1.86	0	0	0	0	0	0	0	0	0	0	0	0	0	0	0	0	0	0	0	0	0	0	0	0	0	0	0	0	0	0	0	0	0	0	0	0	0	0	0	0	0	0	0	0	0	0	0	0	0	0	0	0	0	0	0	0	0	0	0	0	0	0	0	0	0	0	0
Stx17	NM_026343	6.49	9.26	8.88	8.41	5.06	5.03	7.29	9.53	9.32	10.18	7.3	6.97	17.9	13.46	4.72	5.13	7.77	9.74	7.59	11.22	5.7	5.55	6.2	9.69	8.13	3.95	4.63	7.29	6.02	8.3	8.46	9.63	13.95	9.58	6.33	6.51	4.21	14.78	10.38	6.3	10.77	8.22	10.44	6.15	8.45	6.74	5.16	4.43	5	10.06	10.08	7.46	4.17	8.19	12.8	7.5	2.44	14.59	11.46	12.57	9.88	11.69	7.09	26.44	5.11	7.26	3.63	9.36	7.94	10.25	5.87	3.71	6.59	15.25	9.43	7.34	3.64	5.9	5.45	11.49	6.34	4.71	6.04	8.04	10.3	7.17	7.42	5.21	8.5	5.41	6.56	4.22	6.8	2.29	10.54	9.41	8.16	10.77	8.6	9.86	4.01	5.33	5.15	11.94	6.23	6.2	5.12	9.04	3.69	9.23	7.17	8.53	5.36	2.38	4.91	6.41	9.7	10.99	7.26	4.54	8.69	6.07	10.95	4.7	8.59	5	2.83	9.61	7.07	7.38	3.77	7.2	8.31	4.72	7.47	4.92	7.83	5.47	16.63
Mir8116	NR_106196	0	0	0	0	0	0	0	0	0	0	0	0	0	0	0	0	0	0	0	0	0	0	0	0	0	0	0	0	0	0	0	0	0	0	0	0	0	0	0	0	0	0	0	0	0	0	0	0	0	0	0	0	0	0	0	0	0	0	0	0	0	0	0	0	0	0	0	0	0	0	0	0	0	0	0	0	0	0	0	0	0	0	0	0	0	0	0	0	0	0	0	0	0	0	0	0	0	0	0	0	0	0	0	0	0	0	0	0	0	0	0	0	0	0	0	0	0	0	0	0	0	0	0	0	0	0	0	0	0	0	0	0	0	0	0	0	0	0	0
Spp2	NM_029269	0	0	0	0	0	0	0	0	0	0	0	0	0	0	0	0	0	0	0	0	0	0	0	0	0	0	0	0	0	0	0	0	0	0	0	0	0	0	0	0	0	0	0	0	0	0	0	0	0	0	0	0	0	0	0	0	0	0	0	0	0	0	0	0	0	0	0	0	0	0	0	0	0	0	0	0	0	0	0	0	0	0	0	0	0	0	0	0	0	0	0	0	0	0	0	0	0	0	0	0	0	0	0	0	0	0	0	0	0	0	0	0	0	0	0	0	0	0	0	0	0	0	0	0	0	0	0	0	0	0	0	0	0	0	0	0	0	0	0
Mlxip	NM_133917,NM_177582	1.56	4.51	4.82	2.4	1.7	2.83	2.31	0	2.65	1.06	4.73	2.06	1.95	6.28	2.23	0	0.88	2.09	1.26	1.63	0.64	4.43	3.71	3.01	0.43	1.83	3.49	0.21	0.43	1.65	5.5	3.75	0.8	2	1.6	2.56	1.13	2.73	2.65	4.36	3.17	3.99	3.12	1.72	2.63	6.8	1.48	1.4	2.93	1.03	1.84	3.95	0.78	0.43	6.7	1.3	3.05	4.25	0.69	0.54	0.87	2.07	4.41	2.94	1.29	0.86	6.36	1.76	5.98	1.57	1.42	1.27	0.84	5.5	2.47	1.03	3.53	1.77	3.45	1.45	3.6	1.18	1.58	1.88	6.53	4	1.76	0.26	2.8	1	2.57	2.3	6.66	2.28	5.1	6.57	4.46	4.39	2.9	1.52	0.26	1.69	0.62	2.07	2.02	0.23	0.21	4.78	1.9	0.65	2.39	2.58	1.55	2.34	1.38	2.26	3.07	5.05	4.67	2.41	0.47	1.28	4.49	2.56	1.1	1.37	2.11	2.15	4.31	0	0.93	3.71	2.51	3.04	4.5	4.11	2.34	3.84	2.78
Clcnkb	NM_019701	0.66	2.92	0	1.27	5.54	1.91	3.83	0	0	0	0	2.28	3.81	0.92	1.83	0	0	5.84	9.3	0.79	2.05	0.78	2.72	1.81	5.01	3.06	0.45	3.28	1.96	4.64	0.82	3.77	1.81	2.89	0	6.07	1.85	2.07	0	0.66	3.82	0.97	1.3	1.23	0	1.17	2.44	2.98	3.71	5.49	1.55	7.37	1.97	6.88	3.31	3.14	1.37	2.13	0.44	0.36	6.99	0	1.85	1.8	2.57	1.83	2.49	3.69	3.2	2.15	3.17	2.16	4.64	0	0	2.64	5.23	2.23	6.33	0.96	7.18	0.99	2.29	5.35	0	3.81	0	1.64	0	0	1.32	1.18	2.06	4.05	10.87	9.83	5.81	0.82	1.76	7.51	0	7.67	4.99	3.99	2.24	2.23	2.04	2.75	1.74	1	5.02	4.91	1.68	4.8	3.54	1.24	2.22	3.53	4.27	2.69	1.99	2.55	2.3	3.29	2.27	3.98	2.86	1.01	1.09	0.64	6.33	1.17	0.91	1.83	1.33	2.76	10.16	0.86	5.43
Ier5	NM_010500	0	0.69	0.59	0.67	0	0	0	0	0.48	0	0	0.46	0	0	1.3	0	0	0	0	0	0	0	0	0.64	0	0	0	0	0	0	0	0	0.64	0	0	0	0	0	0	0	0	0	0.93	0	0	0	0	0.53	0.53	0	0	0	0.47	0.98	0	0	0	0	0	0	0	0	0	0	0	0	0	0	0	0.3	0	0	0	0	0	0	0	0.53	0	0	0	0	2.16	0	0	0.67	0	0	0	0	0	0	0	0	0	0	0	0	0.62	0	0	0	0	0	0	0	0	0	0	0.14	0	0	0	0	0	0	0	0.71	0	0	0	0	0	0	0	0	0	0	0.77	0	0	0	0	0	0.47	0	0.4	0	0
Dnmt3aos	NR_045884	0	0	0	0	0	0	0	0	0	0	0	0	0	0	0	0	0	0	0	0	0	0	1.18	0.78	0.79	0	0	0	0	0	0	0	0	0	0	0	0	0	0	0	2.49	0	0	0	0	0	0	0	0	0	1.34	0	0	0	0	0	0	0	0	0	0.45	0	0	0	0	0	0	1.28	0	0	0	0	0	0	0	0	0	0	0	0	0	0	0	0	0	0	0	0	0	0	0	0	1.19	0	0	0	0	0	0	0	1.46	0	0	0	0	0	0	0	0	0	0	0	0	0	0	0	0	0	0	1.16	0	0	0	0	0	0	0	0	0	0	0	0	0	1.58	0	1.2	0	0	0
Irx3	NM_001253822,NM_008393	0	0	0	0	0	0	0	0	0	0	0	0	0	0	0	0	0	0	0	0	0	0	0	0	0.45	0	0	0	0	0	0	0	0	0	0	0	0	0	0	0	0	0	0	0.41	0	0	0	0	0	0	0	0	0	0	2.47	0	0	0	0	0	0	1.72	0	0	0	0	0	0	0	0	0	0	0	0	0	0	0	0	0	0	1.62	0	0	0	0	0	0	0	0	0	0	0.58	0	0	0	0	2.22	0.81	0.29	0	0	0	0.99	0	0.74	0	0	0.39	0	0	0	0.61	0	0	0	1.24	0	0	0	0	0	0	0	0	0	0	0	0	0	0	0	0	0	0	0	0	0	0	0
Mir1949	NR_035472	0	0	0	0	0	0	0	0	0	0	0	0	0	0	0	0	0	0	0	0	0	0	0	0	0	0	0	0	0	0	0	0	0	0	0	0	0	0	0	0	0	0	0	0	0	0	0	0	0	0	0	0	0	0	0	0	0	0	0	0	0	0	0	0	0	0	0	0	0	0	0	0	0	0	0	0	0	0	0	0	0	0	0	0	0	0	0	0	0	0	0	0	0	0	0	0	0	0	0	0	0	0	0	0	0	0	0	0	0	0	0	0	0	0	0	0	0	0	0	0	0	0	0	0	0	0	0	0	0	0	0	0	0	0	0	0	0	0	0
Mpnd	NM_026530	0.92	0	0	0	0	0	0	0	0	0	0	1.83	0	0	0	1.64	0	1.63	0.72	0	0.96	0	0	0.63	0	0	1.26	0	3.08	0	0	0	0	0	0	1.22	0	0	0	0	0.67	0	1.81	1.72	0	0.82	0	1.05	3.12	0	1.08	1.15	0.92	0	0	1.76	0	0	0.62	0	0.92	0	0	0	1.2	0	0	2.06	3.36	1.21	0.74	0	0	5.84	0	0	0	0	0	1.35	0.46	1.39	0	0	0	0	4.03	0	1.3	0	0	0	6.71	2.43	1.13	0	3.76	0	3.28	0	0	2.68	0	1.02	0	0	0.95	1.1	2.44	0	0	0.86	0	0.84	0	0.87	2.07	3.53	2.56	0.94	0	2.38	0	0.92	2.6	1.86	1	0	0	0	0	0	1.27	1.28	3.7	0	0.79	0	2.53
Ywhaq	NM_011739	1594.12	867.93	1231.88	1119.4	1195.62	1337.26	1287.11	932.75	841.86	1189.06	1161.99	1694.98	806.69	645.91	834.07	806.32	851.58	696.74	1012.21	1151.34	887.14	1069.29	1819.63	721.65	877.01	994.44	1060.28	1329.67	1150.29	930.69	1163.66	1037.61	1282.49	1050.2	1033.29	1677.6	1675	1053.24	938.55	1250.26	1745.05	1153.58	628.15	946.33	1275.62	1150.35	1077.65	1555.36	1156.04	1181.35	1604.36	1203.87	1004.24	1092.89	1135.8	923.26	819.06	719.71	770.73	737.22	952.9	1764.83	937.58	1231.63	934.63	697.75	1017.53	874.67	903.88	891.07	811.02	1734.54	1094.41	949.89	991.9	939.56	970.2	1031.1	897.91	1005.78	1679.2	1366.9	1756.4	1305.59	1263.87	1256.21	1009.44	929.22	973.19	937.46	818.11	1011.15	1154.71	1192.79	945.51	1118.39	1140.15	697.48	708.53	1192.58	1207.67	969.1	1042.45	1275.01	1152.39	1262.19	1019	997.03	1146.3	1632.58	957.19	1012.06	1288.86	1216.2	1140.16	1442.37	1218.92	1238.22	1245.5	1103.83	1205.62	1322.75	1246.67	1149.86	1163.08	1541.43	1440.31	928.03	1204.83	1262.68	931.82	904.77	1136.78	1252.78	1081.27	1289.67	1153.62	1360.92	992.36
Catsperg2	NM_029714	0	0	0.73	0	0	0	0	0	0	0	0	0.19	0	0	0	0	0	1.02	0	0.46	0	0	0	0	0	0	0	0	0	0	0	0	0	0	0	0	0	0	0.59	0	0	0	0	0	0	0	0	0	0	0	0	0	0.38	0	0	0	0	1.04	0	0	0	0	0	0	0	0.53	0	0	0	0	0	0	0.28	0	0	0	0	0	0	0.56	0	0	0	0	0	0	0.42	0	0	0	0	0	0	0	0	0.21	0	0	0.17	0	0	0	0	0	0	0	0	0	0	0	0	0	0	0	0	0	0	0	0	0	0	0	0	0	0	0	0	0	0	0	0	0.34	0	0	0	0	0	0	0
Abhd16a	NM_178592	3.19	16.54	8.06	32.31	16.53	13.88	10.22	4.59	13.84	9.65	11.69	3.16	13.84	15.58	7.75	15.65	11.29	24.76	11.27	3.81	6.62	6.58	9.09	18.64	18.21	4.64	15.23	11.93	19.24	21.57	23.84	28.72	3.29	15.19	20.61	2.1	5.05	29.25	5.78	12.84	4.63	10.24	20.39	7.93	8.93	14.22	5.93	9.04	14.41	14.99	9.37	6.96	11.17	10.01	24.11	7.6	15.72	17.66	26.9	21.07	38.63	0	11.93	13.09	11.43	5.54	8.05	10.72	13.57	20.87	24.31	7.87	16.27	9.1	10.79	15.16	18.99	12.59	24.27	11.65	11.47	4.81	4.63	3.9	13.36	8.09	13.08	7.95	3.38	16.54	15.21	22.91	22.41	20.31	18.05	17.29	23.85	20.92	4.97	31.48	5.09	18.59	9.68	26.8	12.69	18.02	14.85	28.08	21.1	17.46	19.45	5.95	19.71	5.82	10.18	19.59	17.95	10.39	24.39	13.05	14.46	9.27	29.72	15.95	36.21	21.69	2.6	18.29	41.2	16.28	15.34	16.29	11.01	7.75	23.27	18.39	13	16.73	18.99
Prdm14	NM_001081209	1.18	0	0	3.14	1.91	0.57	0.69	0	0	0.8	3.15	4.39	1.47	0	1.64	7.39	3.35	1.58	0.93	1.41	0	1.4	11.63	0.41	0	0	8.07	2.36	3.52	1.39	8.11	6.79	5.69	0	3.83	3.12	2.49	4.66	5.2	1.79	2.57	0	1.17	0.73	1.99	2.11	2.93	2.68	0	0	0	0	0.59	1.24	2.23	0	0	0	0	1.28	2.49	0	1.11	8.1	0.77	1.65	0	0.66	1.44	1.55	0.95	3.24	0	9.01	0.67	0.59	0	0.67	8.54	0	8.51	0.89	0	1.92	9.9	0.86	6.47	0.74	0.84	1.44	3.57	1.59	0.62	2.08	7.24	0	3.62	2.96	5.8	0.52	2.27	0.86	0	2.93	3.36	0.67	1.22	8.83	2.09	3.06	3.16	3.86	3.54	4.32	1.99	3.35	4.66	0.45	1.1	0	3.58	1.53	3.79	3.55	0	0.6	0	4.53	9.4	1.15	0	4.21	1.64	8.22	3.59	0.62	0	0.78	3.25
Cdkl2	NM_001276315,NM_016912,NM_177270	2.55	2.76	4.18	2.84	5.72	3.89	5.7	2.85	1.16	4.02	5.89	8.98	6.4	1.03	2.08	4	2.65	1.67	2.05	4.84	5.36	2.64	6.15	2.81	3.33	5.19	1.27	3.7	1.68	3.91	5.12	9.78	4.13	7.54	0	2.45	3.34	3.07	5.96	4.12	2.4	4.06	5.89	3.45	4.12	7.6	6.03	2.13	5.48	3.06	8.21	6.45	8.46	6.21	5.54	4.26	3.85	4.42	5.25	4.81	1.72	9.78	2.47	2.03	1.45	4.16	5.12	2.9	2.72	2.46	2.99	3.71	2.06	2.81	2.52	0.36	2.22	3	1.2	4.38	5.68	2.77	6	8.96	1.68	2.09	1.2	5.6	7.33	3.15	6.73	1.01	5.39	6.83	2.48	3.83	4.3	1.89	6.61	3.28	1.9	4.79	3.9	4.52	3.83	3.84	3.01	3.33	3.6	3.65	1.98	1.36	5.72	0.67	3.01	6.97	0.85	11.04	1.76	1.51	4.51	2.38	5.37	1.49	3.61	1.89	5.62	4.53	5.53	1.79	5.41	5.6	3.06	3.15	4.16	4.31	4.43	6.19	4.29
2900052N01Rik	NR_015605	0	0	0	0	0	0	0	0	0	0	0	0	0	0	0	0	0.84	1.05	0	0	0	0	0	0	0.41	0	0	0	0	0	0	0	0.82	0	0	0	0	0	0	0	0.86	0	0	0	0	0	0	0	0	0	0	0	0	0	0	0.57	0.62	0	0	0	0	0	0	0	0	0	0	0	0	0	0	0	1.54	0	0	0	0	0	0	0	0.59	0	2.06	0	0	0	0	0	0	0	0	0	0	0	0	0	0	0	0	0	0	0	0	0	0	0	0	0	0	0	0	0	0	0.54	0	0	0	0	0	0	0	0	0	0	0	0	0	0	0.2	0	0	0	0	0	0	0	0	0	0
Sgce	NM_001130188,NM_001130189,NM_001130190,NM_001130191,NM_011360	13.33	5.21	5.71	8.67	16.22	26.9	0	6.7	13.75	7.23	2.37	6.61	2.9	4.99	11.04	9.58	0	3.17	0	20.16	0	10.56	19.47	11.67	1.87	4.17	11.54	9.72	17.94	5.16	12.29	10.2	12.38	12.99	8.65	3.46	2.53	10.28	22.57	7.24	5.83	0	1.73	6.05	3	11.32	3.29	3.02	2.05	27.92	6.24	4.56	7.12	0	14.55	0	0.91	3.89	9.14	4.83	23.84	35.68	0	6.09	0	4.9	3.38	3.02	6.54	10.52	7.12	9.86	13	3.4	3.02	3.64	21.42	8.13	8.62	10.5	24.76	13.58	26.21	2.87	23.14	0	24.47	1.14	2.57	5.5	9.85	5.71	3.77	8.61	9.84	13.69	0.59	1.12	9.6	4.8	4.56	2.65	1.4	3.94	6.13	6.1	0	25.44	3.93	8.11	2.74	4.97	3.07	3.3	12	2.51	9.11	37.78	4.98	8.29	6.78	0	12.46	0.88	12.34	17.03	4.85	6.88	3.57	2.64	7.18	1.61	4.98	0	3.57	7.5	6.14	0	12.3
Mir3081	NR_037242	0	0	0	0	0	0	0	0	0	0	0	0	0	0	0	0	0	0	0	0	0	0	0	0	0	0	0	0	0	0	0	0	0	0	0	0	0	0	0	0	0	0	0	0	0	0	0	0	0	0	0	0	0	0	0	0	0	0	0	0	0	0	0	0	0	0	0	0	0	0	0	0	0	0	0	0	0	0	0	0	0	0	0	0	0	0	0	0	0	0	0	0	0	0	0	0	0	0	0	0	0	0	0	0	0	0	0	0	0	0	0	0	0	0	0	0	0	0	0	0	0	0	0	0	0	0	0	0	0	0	0	0	0	0	0	0	0	0	0
Mir6541	NR_105860	0	0	0	0	0	0	0	0	0	0	0	0	0	0	0	0	0	0	0	0	0	0	0	0	0	0	0	0	0	0	0	0	0	0	0	0	0	0	0	0	0	0	0	0	0	0	0	0	0	0	0	0	0	0	0	0	0	0	0	0	0	0	0	0	0	0	0	0	0	0	0	0	0	0	0	0	0	0	0	0	0	0	0	0	0	0	0	0	0	0	0	0	0	0	0	0	0	0	0	0	0	0	0	0	0	0	0	0	0	0	0	0	0	0	0	0	0	0	0	0	0	0	0	0	0	0	0	0	0	0	0	0	0	0	0	0	0	0	0
Mir1948	NR_035471	0	0	0	0	0	0	0	0	0	0	0	0	0	0	0	0	0	0	0	0	0	0	0	0	0	0	0	0	0	0	0	0	0	0	0	0	0	0	0	0	0	0	0	0	0	0	0	0	0	0	0	0	0	0	0	0	0	0	0	0	0	0	0	0	0	0	0	0	0	0	0	0	0	0	0	0	0	0	0	0	0	0	0	0	0	0	0	0	0	0	0	0	0	0	0	0	0	0	0	0	0	0	0	0	0	0	0	0	0	0	0	0	0	0	0	0	0	0	0	0	0	0	0	0	0	0	0	0	0	0	0	0	0	0	0	0	0	0	0
Glyatl3	NM_001145060	0	0	0	0	0	0	0	0	0	0	0	0	0	0	0	0	0	0	0	0	0	0	0	0	0	0	0	0	0	0	0	0	0	0	0	0	1.33	0	0	0	0	0	0	0	0	0	0	0	0	0	0	0	0	0	0	0	0	0	0	0	0	0	0	0	0	0	0	0	0	0	0	0	0	0	0	0	0	0	0	0	1.86	0	0	0	0	0	0	0	0	0	0	0	0	0	0	0	0	0	0	0	0	0	0	0	0	0	0	0	0	0	0	0	0	0	0	0	0	0	0	0	0	0	0	0	0	0	0	0	0	0	0	0	0	0	0	0	0	0	0
Ube2c	NM_026785	1269.56	1525.58	1364.32	1335.75	547.2	1293.22	938.22	1610	1385.27	1338.63	1250.28	645.59	1217.09	2399.05	2043.37	1730.47	1606.4	1274.64	1707.64	1902.94	1117.23	1562.92	1392.53	2114.18	2058.89	1771.24	1165.34	970.93	797.58	2206.46	1802.15	1278.81	1527.78	1494.93	2402.26	867.81	837.21	1285.17	1051.42	1189.2	1589.14	1180.07	1538.73	1086.11	1105.37	1275.06	1065.93	1628.73	1039	825.32	1893.23	617.85	1138.98	1211.18	1466.26	1038.16	1478.86	1430.44	1984.51	1861.45	1003.08	1802.35	1198.81	1731.09	1435.19	1575.51	583.03	2236.8	1374.01	2008.36	1853.73	1017.91	1054.5	1484.97	1570.5	2047.19	1275.01	2179.56	1585	1360.85	1197.09	1558.71	663.95	1828.03	632.28	714.3	1006.45	1364.11	1929.27	2056.65	1312.64	954.97	1065.4	675.32	1583.2	547.51	1385.28	1202.44	1114.63	1197.22	1266	1185.87	762.5	1050.79	774.27	1207.43	696.25	1320.5	1430.41	917.82	789.05	478.73	1021.56	1589.52	581.22	1209.39	1240.24	906.82	805.11	920.34	946.41	1173.33	977.22	869.85	925.75	895.61	1035.82	2002.53	769.8	1218.06	1589.15	1051.45	924.36	1120.28	888.75	988.78	740.22	913.31	953.07
Ajuba	NM_010590	7.79	10.92	18.07	24.89	8.7	12.15	11.13	15.85	21.28	12.27	17.36	2.36	12.56	24.22	5.43	14.73	9.85	11.96	6.14	9.33	10.38	7.69	8.08	11.05	5.41	12.13	16	6.07	0.32	13.8	20.03	20.29	5.36	19.12	7.02	4.57	3.96	13.68	19.99	16.6	7.24	26.54	21.6	8.63	14.07	17.4	12.35	11.31	14.2	15.39	9.67	11.89	16.93	13.63	31.7	7.89	5.42	11.53	7.92	4.93	10.82	13.75	10.58	26.75	15.29	10.27	21.93	9.73	13.21	6.82	12.9	14.26	12.57	21.51	14.7	7.41	2.6	4.42	7.67	9.55	10.34	6.53	6.54	11.29	10.56	11.31	11.88	10.29	5.53	4.77	6.11	10.54	20.81	9.54	10.1	34.66	13.28	15.2	1.74	22.51	17.22	13.29	20.44	17.95	11.36	9.33	8.53	16.86	13.03	10.45	26.17	18.24	10.02	17.05	10.8	13.14	11.25	9.65	13.69	13.78	23	8.98	10.37	13.91	9.8	14.88	10.37	9.99	18.96	5.08	13.95	8.12	9.61	6.04	9.72	10.92	4.47	14.79	7.96
Ifitm1	NM_001112715,NM_026820	2.42	0	0	3.54	0	2.33	0	0	10.09	0	0	0	0	0	3.45	8.69	0	0	1.88	11.52	2.59	0	0	0	0	2.89	4.89	2.38	15.24	0	0	3.98	3.33	3.49	0	0	0	0	14.1	7.34	0	0	0	0	0	0	2.99	8.56	0	0	0	0	0	10.23	0	0	5.15	0	3.29	3.88	7.29	6.4	4.54	29.51	0	0	0	8.02	0	6.4	3.91	0	4.58	0	0	0	14.42	0	0	3.45	3.66	0	0	0	3.68	3.66	7.95	5.93	0	0	0	2.14	0	0	0	4.85	1.63	0	6.54	6.44	0	0	0	2.69	0	0	0	1.43	2.2	26.48	0	0	0	2.17	8.31	0	0	0	0	0	0	0	2.91	0	4.55	0	0	3.63	0	4.71	0	4.31	0	0	0	2.51	0	15.91	1.09
Vmn1r185	NM_134231	0	0	0	0	0	0	0	0	0	0	0	0	0	0	0	0	0	0	0	0	0	0	0	0	0	0	0	0	0	0	0	0	0	0	0	0	0	0	0	0	0	0	0	0	0	0	0	0	0	0	0	0	0	0	0	0	0	0	0	0	0	0	0	0	0	0	0	0	0	0	0	0	0	0	0	0	0	0	0	0	0	0	0	0	0	0	0	0	0	0	0	0	0	0	0	0	0	0	0	0	0	0	0	0	0	1.91	0	0	0	0	0	0	0	0	0	0	0	0	0	0	0	0	0	0	0	0	0	0	0	0	0	1.5	0	0	0	0	0	0	3.1
Naa60	NM_001290689,NM_029090	10.32	22.87	13.16	18.24	13.49	12.57	20.45	5	15.32	18.35	13.7	13.1	5.85	15.31	11.68	11.67	8.32	13.38	14.34	15.45	13.58	23.06	8.15	20.57	14.27	11.26	27.84	20.7	20.23	20.65	11.31	21.34	4.4	9.49	11.43	4.26	5	31.42	31.94	13.66	3.7	31.69	21.82	18.48	26.27	18.49	12.14	17.69	18.26	14.93	11.4	35.82	16.12	29.6	14.71	8.7	12.72	19.74	8.76	36.93	24.68	1.76	23.08	10.68	11.83	11.69	14.82	15.92	15.94	16.9	14.06	9.95	15.33	23.88	16.78	40.31	11.6	21.95	12.62	16.94	6.72	5.83	7.55	6.24	7.97	14.21	20.65	10.52	11.8	23.65	17.7	10.49	14.83	18.76	25.86	25.58	17.8	25.22	7.26	17.05	19.83	19.06	14.83	24.6	26.77	15.53	20.8	26.33	11.98	15.91	20.38	16.97	19.39	10.68	20.45	12.83	18.33	3.99	19.74	17.21	42.49	19.4	37.86	14.89	17.1	15.76	14.05	9.86	17.83	20.32	16.76	21.41	12.58	8.11	39.48	17.1	10.56	15.35	20.77
Ywhaz	NM_001253805,NM_001253806,NM_011740	380.44	255.57	259.21	481.15	372.08	329.43	412.76	453.02	298.27	298.23	490.31	369.83	158.61	291.04	224.85	227.92	336.86	181.08	283.82	313.44	487.52	532.85	324.33	372.48	299.42	371.33	584.63	480.13	346.77	439.47	370.67	457.84	170.62	278.43	459.08	355.2	525.37	284.86	172.14	554.91	313.89	403.21	284.31	346.06	517.32	447.97	528.51	601.09	636.05	312.16	418.77	313.11	632.16	422.16	418.34	522.4	255.03	61.45	200.58	240.9	244.97	281.66	714.76	217.67	326.47	332.53	115.36	337.82	356.99	549.32	502.21	368.03	342.78	265.37	478.34	501.16	217.84	480.9	404.74	218.43	268.59	400.77	212.26	254.99	173.77	734.45	200.52	283.28	341.41	364.3	721.21	492.8	639.31	554.04	564.28	426.57	616.71	756.24	306.07	374.11	542.72	678.99	766.95	554.89	723.6	813.64	627.51	558.41	607.25	306.22	351.08	624.31	621.32	558.02	507.62	622.9	513.68	415.97	660.42	528.19	552.88	662.14	620.87	907.78	406.5	388.43	713.82	186.91	515.54	668.67	910.71	422.05	567.23	620.61	306.69	715.27	512.08	287.32	347.57
F12	NM_021489	0	0	0	0	0	0.76	0	1.52	0	0	2.11	0	0	1.1	0	0	0	0	0	0	0	0	0	0	0	0	0.54	0	0	1.86	0	0	5.44	0	1.28	0	0	5.61	0	0	0	2.34	0	2.46	0.89	0	0.98	0.9	0	0	0	0	0	0	1.99	0	0	1.28	0	0	0	6.27	0	0	0	0	0	0	0	0	0	0	0.29	1	1.78	0	0	0	0	0	1.18	0	0	0	0	0	0	0	0	0	0	2.13	2.47	0	0	1.15	0	0	0	0	0	0	0	0.44	0	0	0.82	0	0.7	3.85	0	0	0	0.72	0	0	0	0	0	0	0	0	1.38	3.16	5.2	1.59	0	0	2.09	0	0	0	0	0	0	0	0	1.04	1.81
Prosc	NM_001039077,NM_001039078,NM_054057	35.25	44.58	81.27	62.09	64.81	37.7	20.23	31.51	52.36	37.4	22.67	52.32	75.03	45.23	74.32	50.8	23.16	86.79	39.19	61.58	34.4	35.45	26.18	85.78	99.44	38.4	26.66	48.41	50.88	28.89	31.88	35.09	77.02	49.4	49.72	14.24	20.46	99.08	73.32	28.04	23.48	54.45	30.43	56.75	35.73	30.62	27.91	22.93	30.4	42.73	20.7	28.6	20.21	43.73	27.74	27.36	81.46	94.3	112.66	63.92	44.18	45.3	22.5	61.7	34.05	30.99	72.59	66.76	39.54	63.6	44.22	19.78	57.16	87.31	62.15	47.01	61.46	53.11	31.73	39.45	66.56	33.72	60.2	42.96	97.55	18.93	75.41	59.25	48.01	50.6	34.24	25.81	45.33	26.59	41.37	56.48	26.23	36.45	156.13	35.7	32.5	17.71	15.74	34.18	17.01	14.01	25.78	47.79	22.59	46.65	28.45	18.77	19.18	35.94	49.41	23.36	36.3	69.19	40.01	22.93	29.99	29.58	42.24	14.03	59.57	32.26	34.14	96.44	39.97	29.84	11.91	27.7	24.51	10.56	74.3	33.39	37.04	39.14	70.19
Gm6300	NR_033591	0	0	0	0	0	0	0	0	0	0	0	0	0	0	0	0	0	0	0.55	0.83	0	0	0	0	0	0	0	0	0	0	0	0	0	0	0	0	0	0	0	0	0	0	0	0	0	0	0	0	0	0	0	0	0	0	0	0	0	0	0	0.38	0	0	0	0	0	0	0	0	0	0	0	0	0	0	0	0	0	0	0	0	0	1.05	0	0	0	0	0	0	0	0	0	0	0	0	0	0	0	0	0	0	0	0	0	0	0	0	0	0	0	0	0	0	0	0	0	0	0	0	0	0	0	0	0	0	0	0	0	0	0	0	0	0	0	0	0	0	0	0	0
Fth1	NR_073181	665.54	621.06	782.36	642.94	774.36	345.13	757.18	458.97	790.42	370.28	464.26	976.34	374.79	342.49	510.49	559.62	942.46	762.01	742.71	427.8	773.75	964.24	658.04	619.51	744.88	706.8	713.04	773.86	908.61	518.11	701.45	663.82	691.88	657.63	738.51	885.3	920.05	715.74	457.91	634.12	846.06	789.05	824.29	525.18	633.78	712.96	657.36	769.3	573.38	709.52	728.47	620.1	822.81	508.95	425.83	1163.59	858.99	638.43	738.93	878.14	952.23	887.03	710.92	289.92	779.82	894.25	832.04	659.8	758.85	773.91	817.39	651.2	777.44	701.09	722.41	865.21	477.35	729.2	701.6	736.66	941.88	703.92	784.48	703.54	884.87	566.13	365.89	643.11	624.73	564.13	1207.63	1073.97	800.51	851.58	752.7	575.27	900.89	754.33	532.35	541.27	465.9	829.62	655.62	561.62	811.4	687.92	607.86	663.78	467.36	752.41	587.65	655.14	514.14	713.45	557.3	500.66	735.72	619.54	678.25	778.73	655.88	575.46	748.16	647.55	726	593.47	572.62	274.63	500.04	708.63	895.87	721.21	478.52	628.08	788.38	529.56	534.75	488.39	773.09
Mir466g	NR_030569	0	0	0	0	0	0	0	0	0	0	0	0	0	0	0	0	0	0	0	0	0	0	0	0	0	0	0	0	0	0	0	0	0	0	0	0	0	0	0	0	0	0	0	0	0	0	0	0	0	0	0	0	0	0	0	0	0	0	0	0	0	0	0	0	0	0	0	0	0	0	0	0	0	0	0	0	0	0	0	0	0	0	0	0	0	0	0	0	0	0	0	0	0	0	0	0	0	0	0	0	0	0	0	0	0	0	0	0	0	0	0	0	0	0	0	0	0	0	0	0	0	0	0	0	0	0	0	0	0	0	0	0	0	0	0	0	0	0	0
Csf3	NM_009971	0	0	0	0	0	0	0	0	0	0	0	0	0	0	0	0	0	0	0	1.38	0	0	0	0	0	0	2.37	0	0	0	0	0	0	0	0	0	0	0	0	0	0	0	0	0	0	0	0	0	0	0	0	0	0	0	0	0	0	0	0	0	0	0	0	0	0	0	0	0	0	0	0	0	0	0	0	0	0	0	0	0	0	0	0	0	0	0	0	0	0	0	0	0	0	0	1.42	0	0.79	0	0	0	0	0	0	0	0	0	0	0	0	0	0	0	0	0	0	0	0	0	0	0	0	0	0	0	0	0	0	0	0	0	0	0	0	0	0	0	0	0	0
Mcts2	NM_025543	46.16	43.36	79.42	83.81	44.76	26.35	94.72	51.88	91.38	72.65	38.88	106.47	77.55	5.83	43.19	51.83	35.21	42.31	68.54	66.96	60.42	48.75	60.87	21.46	33.06	28.96	48.21	41.39	58.32	46.39	98.26	88.12	34.66	33.43	20.12	60.9	45.89	85.08	81.24	48.25	114.05	108.74	67.04	72.59	25.8	48.4	46.68	37.98	75.64	43.73	69.22	26.13	41.91	74.05	68.4	23.59	101.01	53.28	43.43	36.71	148.85	116.69	19.36	0	29.76	31.77	47.1	9.3	55.48	31.31	36.61	80.66	57.03	44.75	51.42	30.99	44.85	39.63	33.1	93.24	87.61	47.33	80.42	68.36	6.39	100.42	77.26	61.99	8.82	38.04	31.22	27.99	25.96	47.49	43.26	122.45	70.78	20.77	63.98	41.81	39.76	39.37	44.09	67.55	18.9	32.86	28.08	50.89	51.29	152.46	49.07	34.87	59.89	52.99	40.52	31.41	51.45	46.41	53.98	53.03	51.64	40.17	60.58	29.09	134.01	69.09	63.07	47.39	70.69	28.14	39.84	62.48	54.2	0	66.64	43.69	93.21	5.48	117.12
Ldb3	NM_001039071,NM_001039072,NM_001039073,NM_001039074,NM_001039075,NM_001039076,NM_011918	0	0	0	0	0	0	0	0	0	0	0	0.46	0	0	0	0	0	0	0.48	0	0	0	0	0	0	0	0	0	0	0	0	0	0	0	0	0	0	0	0	0	0	0	0	0.38	0	0	0	0	0	0	0	0	0	0	0	0	0	0.17	0	0	0	0	0	0	0	0	0	0	0	0	0	0	0	0	0	0	0	0	0	0	0	0	0	2	0	0	0	0	0	0	0	0	0	0	0	0	0	0	0	0	0	0	0	0	0	0	0	0	0	0	0	0	0	0	0	0	0	0	0	0	0	0	0.18	0	0	0	0	0	0	0	0	0	0	0	0	0	0	0	0.29
Ormdl2	NM_024180	84.95	72.49	163.58	108.57	123.34	29.11	84.22	82.42	118.35	71.89	80.3	112.95	140.69	93.5	69	56.41	98.08	76.82	105.28	77.28	128.25	114.51	107.65	73.5	113.59	71.82	98.61	82.6	183.66	69.09	86.3	78.9	66.28	50.77	63.26	79.38	112.32	72.14	136.04	93.2	105.46	122.68	97.9	79.97	54.78	65.1	105.37	72.56	104.56	117.9	116.8	99.45	76.11	107.14	93.89	120.67	100.83	62.24	74.19	68.66	127.87	141.4	86.64	60.77	93.22	107.84	75.99	65.78	161.09	110.85	107.52	90.02	134.36	63.05	78.09	71.61	77.73	69.63	65.14	83.66	119.84	95.26	167.8	99.28	64.22	76.41	39.53	54.41	78.83	136.86	89.23	99.4	92.5	112.42	109.62	142.8	86.49	92.2	119.37	103.08	42.34	103.12	73.11	95	86.44	89.32	89.56	102.93	82.35	132.17	104.47	98.33	57.15	92.04	82.99	71.85	139.02	88.89	110.99	104.75	96.15	106.97	103.49	111.48	177.58	94.04	97.22	46.08	113.45	68.84	64.01	98.34	76.92	75.25	78.15	65.49	119.55	85.89	114.18
Elk1	NM_007922	0.43	4.44	2.7	7.02	2.22	2.07	7.99	6.59	0.87	7.5	2.29	1.27	3.19	1.79	5.96	4.59	3.65	14.47	3.37	2.05	2.67	3.54	2.66	3.54	1.78	7.49	2.05	0	1.91	2.52	6.95	9.14	0.59	1.26	0.69	1.13	2.11	3.88	13.52	3.45	1.86	2.75	4.26	6.12	4.79	4.2	3.18	3.4	5.32	8.49	2.01	3.73	3.43	2.69	0.54	1.64	1.78	2.79	3.47	3.01	0.09	1.13	5.62	6.45	2.24	3.58	3.79	5.28	9.39	4.49	2.41	0	2.07	3.27	2.9	5.16	1.71	4.36	0.69	3.14	0.43	1.29	0.99	3.48	3.26	3.1	7.04	0.53	2.43	4.18	3.02	3.85	8.48	1.51	6.82	3.2	6.12	6.97	11.26	1.51	2.74	3.12	7.81	4.02	1.95	1.94	2.66	3.84	4.54	4.31	6.87	2.8	1.46	2.74	2.31	2.84	6.28	3.28	4.77	1.76	2.92	3.32	6.74	3.43	3.09	0.86	1.4	1.97	1.42	2.51	6.2	6.48	2.37	3.58	4.8	0.9	2.57	3.93	5.7
Snx30	NM_172468	11.54	15.68	11.34	16.17	11.76	21.02	12.35	7.69	8.99	14.54	11.73	11.77	9.43	12.55	7.51	9.65	8.52	7.47	10.07	10.04	8.94	15.14	11.36	5.92	6.1	9.79	6.56	8.19	5.22	9.66	9.48	6.24	11.24	8.52	11.33	8.67	8.55	23.06	9.92	10.67	11.01	16.05	19.64	17.88	17.65	14.78	17.3	10.64	7.44	13.54	14.75	12.43	11.79	12.56	17.12	5.37	6.45	11.2	2.7	7.37	7.98	14.76	5.82	13.98	9.14	11.98	19.21	15.03	10.72	3.54	7.4	10.93	3.27	5.08	9.72	7.24	9.59	6.11	1.93	4.12	8.04	7.82	6.71	7.79	7.59	10.41	8.1	2.25	5.67	3.18	6.44	5.76	7.92	5.1	12.37	18.45	8.57	9.51	3.21	10.38	6.4	11.09	11.24	11.36	5.23	9.5	8.89	5.14	6.36	7.93	8.7	8.22	9.24	7.49	9.28	7.38	7.89	15.94	11.51	7.79	10.15	8.02	9.44	6.21	7.65	7.46	6.96	7.99	9.32	3.71	5.47	6.06	6.93	8.08	6.35	13.62	17.32	15.19	5.41
4933404K08Rik	NR_046038	0	0	0.7	0	0	0	0	0	1.12	0	0	0	0	0	0	0	1.55	0	0	0	0	1.29	0	1.51	0	0	0	0	0	0	1.37	0	0	0	0	0	0	0.43	0	1.11	0	0.54	2.14	0	0	0	0	0	0	0	0	0	0	0	0	0	0	0	0	0	0	0	0	3	0	0	0	0	0	0.72	0	0	0	0	1.24	0	0	0	0	0	0.54	0	1.28	3.58	0	0	0	0	0	0	0	0	0	0	0	0.2	0	0	0	0	0	0	0	0.61	0	0	0	0	0	0	0	0	0	0	0	0	0	0	0	0	0	0	0	1.1	0	0	0	0	0	0	0	0	0	0	1.1	0	0	0	0
Pnrc1	NM_001033225	0	9.55	4.58	0.39	4.18	0.78	4.7	1.55	0.82	6.5	1.07	1.6	1.33	1.12	0	1.44	2.28	0	1.27	2.89	3.35	4.75	1.67	2.77	0.56	2.81	0	0	0.6	0.95	0	0	0	1.18	0	2.13	0	2.86	1.25	2.43	0	6.77	4.76	3.5	0	1.44	5.99	0	2.73	0	0	2.01	2.42	0	1.02	0.77	0	0	0	2.17	0	0	0	0	3.15	4.48	4.07	2.71	3.92	0	0	0	0	1.02	1.82	0	3.2	3.64	2.58	2.36	1.2	2.43	0	2.63	0	0	1.76	0	2.28	0.98	0	1.45	2.52	0.71	0	3.96	2.19	4.03	0	3.54	4.12	2.35	2.45	0.89	1.83	0	0	0	0	0	2.46	0.75	0	2.21	4.87	1.52	12.7	0	0.75	0	1.22	1.04	0	0.81	0	0.81	0.87	0	0	0.78	0	0.72	1.11	1.12	0.81	0.84	2.08	1.06	0.74
Ubl4	NM_145405,NR_045779	27.69	31.35	26.02	48.27	14	22.47	44.14	27.57	28.39	35.31	33.36	40.6	41.38	24.52	36.97	32.91	34.64	40.99	41.59	37.32	18.19	45.58	33.38	25.82	35.19	28.46	31.08	27.11	66.49	43.01	20.29	39.3	66.02	42.49	18.63	48.02	38.96	37.92	62.76	27.29	36.09	39.62	50.73	27.18	42.5	22.42	29.05	13.11	35.78	25.49	38.76	38.95	29.82	43.6	19.59	41.97	15.43	36.08	48.83	35.43	39.21	19.77	24.72	34.46	43.88	21.72	12.83	38.49	46.95	22.62	13.12	36.18	62.28	36.98	23.91	30.39	18.82	21.3	43.25	15.95	23.12	38.53	50.89	13.3	35.97	30.48	33.33	24.48	21.21	21.45	15.52	30.27	40.83	22.65	36.53	67.21	32.8	46.64	57.61	22.61	21.49	23.68	26.82	34.21	33.06	21.4	28.63	22.54	27.44	48.47	36.06	32.21	20.13	32.72	25.1	30.65	28.14	15	13.19	14.59	27.78	18.46	19.78	22.31	81.28	15	29.36	21.77	45.17	19.69	29.17	45.07	26.12	55.1	19.7	25.6	38.95	33.02	40.94
Slc4a11	NM_001081162	21.83	114.89	90.42	101.18	71.77	138.37	47.16	60.4	79.24	32.68	57.14	8.48	59.06	124.2	194.6	105.44	139.06	161.57	78.61	300.81	53.45	94.48	16.26	328.14	66.94	79.29	52.97	45.16	42.68	74.01	80.16	57.78	30.08	70.58	68.54	11.9	10.7	173.68	107.9	50.32	12.77	79.83	126.81	75.7	80.93	89.94	52.44	29.67	41.9	71.02	20.67	54.53	42.37	15.95	141.5	51.46	94.55	356.42	195.56	201.9	56.64	25.15	56.66	116.7	52.17	98.73	82.39	133.98	78.8	234.11	99.05	8.34	102.72	91.32	90.83	49.21	49.31	47.34	40.51	53.75	16.54	15.76	8.83	22.45	23.9	26.2	237.64	81.38	134.84	61.03	71.82	50.93	75.41	43.52	110.46	115.86	74.13	76.21	137.23	62.35	66.4	46.51	29.64	54.08	34.12	33.38	26.09	97.27	47.5	21.04	52.68	32.45	32.55	52.61	64.36	29.26	78.87	62.77	65.81	95.09	45.76	40.02	57.99	29.08	46.57	34.08	36.72	145.99	69.49	41.76	43.6	79.67	44.78	42.38	94.84	57.89	29.82	74.88	144.73
Gm13306	NM_001164046,NM_001164046_chr4:42655250_42656005	0	0	0	0	0	0	0	0	0	0	0	0	0	0	0	0	0	0	0	0	0	0	0	0	0	0	2.93	0	0	0	0	0	0	0	0	0	3.12	0	0	0	0	2.17	0	0	0	0	0	0	0	0	0	0	0	0	0	0	0	0	0	0	0	0	0	0	0	0	0	0	0	0	0	0	0	0	0	0	0	0	0	0	0	0	0	0	0	0	0	0	0	0	0	0	0	0	0	0	0	0	0	0	0	0	0	0	0	0	0	0	0	0	0	0	0	0	0	0	0	0	0	0	0	0	0	0	4.03	0	0	0	0	0	0	0	0	0	0	0	0	0	1.97
Zfp39	NM_011758	1.17	0	0	1.32	0.5	0.38	0.91	0	0	0	1.04	1.54	0	0	0	0	0.55	0.35	1.23	0.47	0.81	1.38	0	0	0	0	1.06	0.39	1.89	0.92	0	0	0.54	0	0	0.51	0	0	4.03	0	1.41	2.88	0	0.48	0.44	0	0	0	0	0	0	0.97	0.39	2.45	0	0	1.22	0	0	1.48	0	0	0	0.53	0	0.54	0	0.44	0	0	0	0	0	0	0	0.78	0.78	0	3.13	0	0	1.17	0.9	0.63	1.78	0.56	0	0	0.55	0	0	0.7	0.81	0	2.15	2.63	0	0.98	0.87	1.37	0.5	1.14	0.59	3.01	0	0	0.4	1.4	0.34	0.12	0	0.36	0.33	0.36	1.84	0.37	0.44	0	2.53	2.4	0	1.01	0	0.39	0.49	0	0	0	0.26	0.76	0.63	0.35	1.62	0	0	0.41	0.33	0	0.18
Cd209e	NM_130905	0	0	3.33	3.82	0	0	0	0	0	0	0	0	0.73	3.68	1.22	0	0	0.78	0	0	0	0	0	1.21	0.61	1.02	0.6	2.63	6.2	0	0	2.88	1.21	0	1.42	0	0	4.16	0	1.77	0	0	0	0	2.95	0.78	0	0	0	0	0	0	0	0	0	0	0	3.8	1.78	0	0	0	0	0	0	1.22	0	0	1.07	1.73	0	0	0	0	1.98	1.76	0	0	0	1.28	0	0	0	1.43	0	0	0	0	1.24	0	0	0	0	0	1.61	0	0	1.1	0	0	0	0	0	0	0	0	0	0	0.78	1.6	0	0	0	0	0	0	0	0	0	0	0	0	0	0.88	0	0	0	0	0	0	0	0	0	0	1.77	0.92	1.51	0	2.01
Mettl7a3	NM_001081471	1.09	0	1.38	7.36	0.71	0	1.27	0	1.11	0	1.45	2.16	0	0	0	0	1.54	1.93	1.71	0	1.13	5.13	3.39	0.75	0	0	0	1.09	4.44	0	2.71	1.78	0	0	0	0	4.61	0	0.56	1.1	4.75	0	6.37	1.35	2.44	0.97	0	0	0	3.42	1.28	5.44	1.09	0	2.75	2.07	3.39	0	0	1.17	2.17	8.66	0	0	0	0	1.37	1.22	1.32	2.14	0.87	1.2	4.04	0	0	1.09	0	2.45	0	0	0.54	0	6.33	0	0	4.75	1.19	0	0	1.33	1.09	0.98	6.8	0.96	2	3.37	2.22	0	0	0.95	2.78	3.17	3.3	0	2.47	1.23	3.38	3.9	0	1.99	1.66	4.06	0	2.98	0	0	1.23	0	1.01	3.34	2.47	1.41	1.9	0	2.05	0	1.18	0	1.44	0	5.23	2.9	0	3.02	1.09	3.42	3.74	1.43	3.99
Pcdhb14	NM_053139	0	0	0	0	0	0	0	0	0	0	0	0	0	0	0	0	0	0	0	0	0	0	0	0	0	0	0	0	0	0	0	0	0	0	0	0	0	0	0	0	0	0	0	0	0	0	0	0	0	0	0	0	0	0	0	0	0	0	0	0	0	0	0	0	0	0	0	0	0	0	0	0	0	0	0	0	0	0	0	0	0	0	0	0	0	0	0	0	0	0	0	0	0	0	0	0	0	0	0	0	0	0	0	0	0	0	0	0	0	0	0	0	0	0	0	0	0	0	0	0	0	0	0	0	0	0	0	0	0	0	0	0	0	0	0	0	0	0	0
Mir669a-1	NR_035408,NR_035408_chr2:10479310_10479407,NR_035408_chr2:10481756_10481853,NR_035408_chr2:10484191_10484288,NR_035408_chr2:10486648_10486745,NR_035408_chr2:10491561_10491658,NR_035408_chr2:10494023_10494120,NR_035408_chr2:10498906_10499003,NR_035408_chr2:10501334_10501431,NR_035408_chr2:10503786_10503883	0	0	0	0	0	0	0	0	0	0	0	0	0	0	0	0	0	0	0	0	0	0	0	0	0	0	0	0	0	0	0	0	0	0	0	0	0	0	0	0	0	0	0	0	0	0	0	0	0	0	0	0	0	0	0	0	0	0	0	0	0	0	0	0	0	0	0	0	0	0	0	0	0	0	0	0	0	0	0	0	0	0	0	0	0	0	0	0	0	0	0	0	0	0	0	0	0	0	0	0	0	0	0	0	0	0	0	0	0	0	0	0	0	0	0	0	0	0	0	0	0	0	0	0	0	0	0	0	0	0	0	0	0	0	0	0	0	0	0
2210013O21Rik	NM_027327	3.86	17.11	6.09	15.8	1.25	1.87	4.47	11.03	9.79	0	0	2.86	6.35	2.68	10.62	13.65	5.41	5.09	15.04	6.86	3.98	0	4	0	6.62	13.35	5.23	1.91	0	0	0	3.12	5.32	11.2	0	15.29	4.09	7.6	14.96	0	11.2	2.86	10.95	5.97	8.64	8.57	0	0	0	14.09	0	28.86	7.72	16.05	2.42	9.07	3.96	1.02	1.29	0	63.37	0	10.71	7.85	9.97	5.32	0	2.14	4.65	1.25	1.53	2.12	14.2	29.11	0	15.24	0	6.45	6.1	2.78	5.7	2.9	13.46	3.15	5.88	0	6.28	0	5.42	0	5.76	5.16	0	5.05	11.72	3.49	3.91	7.18	9.4	3.35	4.89	8.37	20.32	3.17	8.71	0	1.99	2.29	1.69	9.29	10.21	5.36	4.87	1.74	11.59	1.81	6.47	7.37	10.66	0	2.89	0	14.51	7.66	8.99	1.93	0	8.74	4.47	5.56	15.3	8.47	7.89	13.23	3.74	2.01	1.65	2.52	6.14
Dnmt3l	NM_001081695,NM_001284197,NM_001284198,NM_001284199,NM_001284200,NM_019448	42.77	35.09	95.14	47.48	68.12	28.7	32.18	21.39	72.32	38.56	20.33	80.4	50.35	18.63	16.7	20.94	3.35	18.93	48.56	34.54	33.03	15.09	45.47	24.79	54.14	12.79	46.51	60.92	91.14	50.33	47.33	33.88	71.19	37.5	32.3	33.29	26.87	29.22	53.84	34.29	65.73	52.47	54.63	45.3	22.16	26.95	29.45	48.21	58.95	51.75	54.26	79.84	44.69	25.82	40.84	40.3	34.66	42.61	31.1	32.31	126.97	83.09	27.05	41.79	29.66	42.61	96.35	32.92	31.53	18.69	17.27	53.94	145.35	36.53	52.61	23.84	52.55	25.29	43.17	74.64	112.82	61.01	69.26	63.28	17.36	22.63	49.26	41.38	24.8	14.9	29.7	57.48	50.73	27.16	49.48	152.21	36.23	18.64	34.38	51.45	43.13	33.07	47.01	54.8	40.93	40.65	57.62	66.1	37.06	104.28	89.33	68.22	37.49	37.44	64.14	43.84	53.62	40.52	39.95	46.42	27.91	62.81	59.52	28.4	104.58	99.18	39.36	29.32	116.05	49.07	25.14	35.54	22.98	38.51	95.74	43.49	59.72	42.87	56.67
Slc35c2	NM_001252573,NM_001252574,NM_001252575,NM_144893,NR_045544	5.47	24.45	35.27	42.66	36.01	40.22	35.58	25.7	40.97	25.16	28.47	14.78	21.53	31.38	25.02	12.65	21.03	22.79	25.91	26.27	26.1	26.79	1.63	34.27	25.01	8.97	35.98	25.76	15.35	34.32	26.37	32.59	3.27	23.09	15.35	0	7.06	15.39	39.08	24.28	3.48	16.21	10.81	24.27	17.64	37.55	21.65	13.22	21.39	25.68	18.41	34.05	28.09	34.32	62.91	38.13	14.71	19.47	15.37	30.53	21.77	16.33	21.27	14.04	26.72	20.75	22.53	13.19	43.79	23.53	21.5	0	33.96	16.78	31.72	33.9	18.59	14.11	21.36	22.97	6.68	3.51	9.96	2.61	0	39.79	12.87	16.3	16.62	28.6	27.69	26.65	39.31	26.07	51.68	44.84	33.96	28.23	38.07	27.8	38.06	27.42	23.36	44.25	32.74	32.16	43.69	36.96	41.5	18.88	27.46	22.02	18.57	33.67	39.67	30.25	24.97	55.16	34.06	24.91	34.34	27.43	31.06	21.76	46.99	52.97	23.86	15.48	76.94	35.82	16.37	28.72	22.41	28.43	42.91	38.07	37.59	26.86	54.69
Rpl6	NM_011290	1293.35	1999.9	1711.87	1462.15	1390.7	2068.04	1805.51	2103.62	2227.24	2464.04	2155.09	1425.04	2074.17	2367.74	2006.14	1696.94	1845.71	1906.98	1768.56	1830.37	2338.48	2004.92	1571.27	2119.58	1854.29	1988.19	2083.9	2010.11	1121.89	2011	1680.48	1642.24	1491.76	2043.26	2325.19	1748.98	1744.82	1490.73	1286.86	2072.93	1429.39	1622.02	2224.85	2043.66	1753.55	2033.59	1977.73	1453.49	2123.64	1507.59	1338.42	2008.46	2027.89	2083.32	1706.4	2304.19	2407.8	1898.74	1489.83	1780.56	1608.57	1181.36	2410.51	1511.85	2294.39	2139.33	2077.62	1896.76	1512.8	1661.98	1829.46	1738.57	1560.61	1698.16	2261.45	2070.47	2011.35	2303.85	1970.14	1987.37	1835.02	1697.23	1574.19	1447.64	1241.31	1982.61	753.16	1879.17	1756.19	2153.55	1892.94	1583.75	1598.05	1739.31	1450.15	1417.55	1505.86	1619.53	1098.09	1887.81	2328.63	1899.59	1942.43	1996.75	2173.85	2219.4	2270.25	1812.61	2217.58	1592.46	1714.07	1785.87	2167.57	2310.93	1883.38	2220.94	1131.37	1963.45	1746.31	1832.51	1759.53	2220.33	1645.1	2046.38	1273.35	2077.58	1961.27	2059.5	1623.29	2482.63	2220.16	1735.47	1930.66	1957.17	2356.49	2214.55	1761.45	1995.81	1359.4
Gm14718	NR_038463	0	0	0	0	0	0	0	0	0	0	0	0	0	0	0	0	0	0	0	0	0	0	0	0	0	0	0	0	0	0	0	0	0	0	0	0	0	0	0	0	0	0	0	0	0	0	0	0	0	0	0	0	0	0	0	0	0	0	0	0	0	0	0	0	0	0	0	0	0	0	0	0	0	2.78	0	0	0	0	0	0	0	0	0	0	0	0	0	0	0	0	0	0	0	0	0	0	0	0	0	0	0	0	0	0	0	0	0	0	0	0	0	0	0	0	0	0	0	0	0	0	0	0	0	0	0	0	0	0	0	0	0	0	0	0	0	0	0	0	0
Slc25a30	NM_026232	0	4.07	1.16	0	1.19	0	1.07	1.76	0	0	0	0	0	0	0	0	5.18	2.43	0	0	0	0	0	1.89	0.63	2.13	0	0	0	3.23	0	0.75	2.52	0	0	0	0	1.08	0	0	0	0	0	1.14	2.05	0	0	1.04	0	5.73	0	2.28	0	0	0	0.87	0	3.45	1.23	1.48	1.46	2.42	0.86	0	0	2.54	0	0	0	1.2	0	0	0	2.32	0	0.91	0	0	0	2.67	0	0	0	0	0	0	0	0	2.59	0	2.75	0.82	2.86	0.8	0.56	0	0.62	1.14	4.89	0.8	0	2.66	1.39	0.5	1.04	0	0	1.09	0	0	1.39	0.85	2.34	0.83	0	0	4.12	0	0	1.87	1.38	1.18	0	1.83	1.43	3.68	0	0	0.61	0.89	2.93	0	0	1.27	0	0	0.79	3.6	1.68
Gsdmc2	NM_001168274,NM_177912	0	0	0	0	0	0	0.78	0	0	1	0	0	0	0	0	0	0	0	0	0	0	0	0	0	0	0	0	0	0	0	0	0	0	0	0	0	0	0	0	0	0	0	0	0	0	0	0	0	0	0	0	0.83	0	0	2.62	0	0	0	0	0	0	0	0	0	0	0	0	0	0	0	0	0	0	0	0	0	0	0	0	0	0	0	0	0	0	0	1.63	0	0	0	0	0	0	0	0	0	0.51	0	0	0	0	0	0	0	0.85	0	0	0	0.66	0	0	0	0	0	0	0	0	0	0	0.76	0	0	0	0	0	0	0	0	0	0	0	0	0	0	0	0	0	0	0.31
Onecut2	NM_194268	0	0	0	0	0	0	0.13	0	0.11	0	0	0	0.18	0	0	0	0	0	0	0	0	0	0.12	0	0	0	0	0	0	0	0	0	0.15	0	0	0.59	0	0	0	0	0	0	0	0	0	0	0	0	0	0	0.13	0	0	0	0.28	0	0	0	0	0	0	0.29	0	0	0.29	0	0	0	0	0	0.18	0.12	0.04	0	0	0	0	0	0	0.16	0.11	0.34	0	0	0.68	0	0.12	0	0	0.14	0	0	0	0	0	0	0	0	0.05	0	0.29	0	0.17	0	0	0.13	0	0.07	0	0	0	0	0	0	0	0	0	0	0	0	0	0.14	0	0	0	0	0	0	0	0	0	0	0	0	0.23	0	0	0	0
Zfp54	NM_011760	10.87	5.38	6.11	12.84	16.06	8.19	2.12	10.47	26.57	11.4	8.88	11.39	35.53	29.55	5.05	6.48	8.58	17.19	14.75	15.9	6.92	4.29	21.31	12.49	14.67	5.64	7.43	11.48	27.67	23.51	12.83	14.88	32.44	17.76	6.85	0	2.55	19.08	22.55	12.79	6.59	10.15	8.39	10.53	10.83	8.63	19.48	13.03	9.56	10.1	22.74	12.06	7.27	7.6	12.2	6.94	11.95	5.57	4.9	2.94	3.28	36.79	7.93	9.94	7.1	7.58	12.99	3.39	2.21	12.68	10.2	15.92	13.93	25.36	30.73	12.13	34.91	13.67	7.77	7.98	16.21	20.05	25.97	20.68	11.05	7.89	17.88	21.89	2.57	11.82	9.73	10.88	18.91	14.36	11.85	7.28	23.45	21.18	26.15	5.32	6.97	7.06	9.19	4.34	4.13	9.58	9.39	16.26	5.88	7.56	6.46	3.95	11.37	7.73	12.61	4	4.77	7.89	8.42	6.2	17.39	9.39	20.8	5.45	6.45	12.81	2.63	4.63	17.83	3.54	12.63	6.46	7.53	7.57	12.87	6.98	6.75	33.32	13.59
Rel	NM_009044	1.18	4.4	0	2.58	2.31	1.72	2.08	1.14	0.61	2.4	2.37	3.82	5.4	1.66	0	0	1.68	2.11	2.33	0	0	3.5	1.23	0.82	2.47	0	2.03	3.55	0.66	2.79	2.22	2.92	0	0.87	0	0.78	1.25	0	6.14	0.6	0.43	1.46	4.7	1.47	0.66	1.06	0.73	3.36	1.34	0	4.18	3.7	1.19	0	0	0	0	0.96	0	6.09	0.83	4.71	2.78	0	0.77	0	1.5	5.99	2.89	0.39	1.91	4.55	0	0.75	0	0.6	0	0	2.86	0	3.24	3.57	1.38	0.97	0	0.86	0	0	5.88	0	0.6	0	1.24	1.04	1.82	1.19	2.02	0	1.06	7.3	0.76	0	3.6	0.98	0.68	0	1.23	0.35	0.52	1.63	4.53	0.55	0.51	0	0.8	0.56	5.35	5.46	0.55	0.61	1.35	0.77	1.38	2.38	1.12	1.2	1.29	0	2.75	0.58	3.81	2.11	0	0.82	1.2	0.62	1.02	0	0
Pebp1	NM_018858	383.1	260.49	320.73	338.8	122.73	236.95	280.18	215.04	261.84	299.33	289.87	362.77	192.1	145.25	261.99	283.8	253.72	417.29	494.82	346.14	291.42	380.83	356.56	373.07	296.83	390.44	339.59	302.54	319.28	264.87	366.2	393.6	251.69	446.43	272.33	323.36	434.32	281.87	197.55	293.67	314.46	292.96	339.67	293.84	391	224.16	244.77	224.05	305.63	236.03	345.93	347.69	312.92	339	282.72	546.2	285.21	327.76	249.34	338	433.96	405.19	372.88	284.1	339.17	290.69	200.65	300.61	412.95	292.33	201.12	197.78	448.85	372.85	316.02	394.48	391.61	311.14	312.55	239.53	404.76	279.38	361.83	405.97	319.85	318.27	181.46	171.27	238.54	215.64	338.27	353.72	285.1	264.31	355.81	376.27	407.53	288.25	333.72	195.06	160.2	304.67	380.5	264.61	283.69	330.72	304.86	250.52	360.45	433.53	332.06	305.71	331.58	285.28	247.57	351.77	201.95	282.91	331.53	268.83	297.19	236.74	400.89	330.6	377.67	366.94	320.43	242.85	453.55	333.77	282.95	345.67	326.95	534.24	307.54	291.64	317.96	390.23	307.81
Zbtb6	NM_146253	1.33	8.39	2.52	3.53	1.94	4.5	5.05	7.69	2.04	6.73	4	4.13	6.07	7.91	2.32	3.57	2.84	4.15	1.57	6.77	3.47	3.94	4.14	2.75	1.16	5.44	3.42	2.33	0.25	5.11	6.66	4.1	8.7	5.39	3.24	4.82	3.28	1.97	3.1	2.01	4.35	1.48	0	3.11	4.84	2.38	4.54	5.29	3.76	2.09	2.74	5.39	3.67	2.79	3.36	5.75	4.51	1.09	4.73	4.51	1.07	2.64	3.13	2.74	4.35	5.57	1.69	2.99	7.71	5.68	1.61	7.66	4.34	3.39	5.65	2.34	3.99	3.77	1.07	3.92	4.63	6.02	5.41	5.96	12.67	3.86	4.02	2.91	5.2	1.63	4.03	2.1	4.17	2.34	2.04	2.43	2.27	5.84	5.79	7.92	2.13	1.46	4.05	1.1	1.52	4.15	4.48	2.39	3.53	1.22	2.8	3.74	5.7	3.35	6.73	4.73	4.13	5.11	3.4	2.73	1.52	4.31	0.97	2.34	1.25	3.36	2.9	10.23	1.1	3.9	4.29	1.49	5.54	3.71	3.4	4.89	2.29	8.74	5.05
Olfr304	NM_001011828	3.24	0	0	0	0	0	0	0	3.3	0	0	0	0	0	0	0	0	0	0	1.92	0	0	0	0	0	0	0	0	0	0	0	0	0	0	0	0	0	0	0	0	0	0	0	0	0	0	0	0	0	0	0	0	0	0	0	0	0	0.86	0	0	0	25.77	0	0	0	0	0	3.61	0	0	0	0	0	0	0	0	0	0	0	0	0	0	0	0	0	0	0	0	0	0	0	0	0	0	0	0	0	0	0	0	0	0	0	0	0	0	0	0	0	0	0	0	0	0	0	0	0	0	0	0	0	0	0	0	0	0	0	0	0	0	0	0	0	0	0	0	0	0	0.74
1110008F13Rik	NM_026124	378.87	170.86	136.18	217.5	138.57	165.27	246.85	105.95	89.26	76.25	116.62	427.58	95.19	98.63	68	54.63	103.98	73.32	162.48	82.3	149.6	259.38	182.04	47.45	55.13	113.97	127.55	76.36	60.12	81.06	108.75	115.16	250.27	49.35	76.71	347.55	440.98	207.63	109.92	227.13	309.57	231.28	141.73	173.67	162.01	237	226.86	195.44	281.51	229.83	232.18	289.87	277.27	166.91	183.92	192.03	49.21	67.44	76.49	96.3	151.14	252.92	140.16	41.91	155.69	144.86	94.62	126.97	215.88	51.17	92.1	275.77	115.38	73.81	44.86	22.92	21.15	84.42	107.65	46.77	178.6	222.63	291.7	210.83	100.93	223.48	35.19	68.64	47.69	132.77	169.01	207.77	162.72	148.12	190.39	209.84	154.36	118.72	28.7	122.15	111.51	200.96	225.38	260.06	273.49	230.25	292.5	82.36	109.45	106.08	267.4	177.19	154.97	185.74	189.56	165.04	124.18	195.54	193.29	162.82	275.04	104.77	186.65	202.32	212.57	200.7	197.76	32.7	259.89	115.89	85.83	122.2	109.65	129.34	114.86	273.51	299.43	141.16	103.92
Gm20125	NR_038020	0	0	0	0	0	0	0	0	0	0	0	0	0	0	0	0	0	0	0	0	0	0	0	0	0	0	0	0	0	0	0	0	0	0	0	0	0	0	0	0	0	0	0	0	0	0	0	0	0	0	0	0	0	0	0	0	0	0.24	0	0	0	0	0	0	0	0	0	0	0	0	0	0	0	0	0	0	0	0	0	0	0	0	0	0	0	0	0	0	0.63	0	0	0	0	0	0	0	0	0	0	0	0	0	0	0	0	0	0	0	0	0	0	0	0	0	0	0	0	0	0	0	0	0	0	0	0	0	0	0	0	0	0	0	0	0	0	0	0	0	0
Mir6366	NR_105785	0	0	0	0	0	0	0	0	0	0	0	0	0	0	0	0	0	0	0	0	0	0	0	0	0	0	0	0	0	0	0	0	0	0	0	0	0	0	0	0	0	0	0	0	0	0	0	0	0	0	0	0	0	0	0	0	0	0	0	0	0	0	0	0	0	0	0	0	0	0	0	0	0	0	0	0	0	0	0	0	0	0	0	0	0	0	0	0	0	0	0	0	0	0	0	0	0	0	0	0	0	0	0	0	0	0	0	0	0	0	0	0	0	0	0	0	0	0	0	0	0	0	0	0	0	0	0	0	0	0	0	0	0	0	0	0	0	0	0
C1qa	NM_007572	0	0	0	0	0	0	0	0	0	0	0	0	0	0	0	0	0	1.31	0	0	0	0	0	0	0	0	0	0	0	0	0	0	0	0	0	0	0	0	0	0	0	0	0	0	0	0	0	0	0	0	0	0	0	0	0	0	0	0.8	0	0	0	0	0	0	0	0	0	0	0	0	0	0	0	0	0	0	0	0	0	0	0	0	0	0	0	0	0	0	0	0	0	0	0	0	0	0	0	0	0.66	0	0	0	0	0	0	0	0	0	0	0	0	0	0	0	0	0	0	0	0	0	0	0	0	0	0	0	0	0	0	0	0	0	0	0	0	0	0	0	0
Shisa5	NM_001284332,NM_025858,NM_026381	1.77	2.63	7.55	15.81	8.88	2.34	0.94	0	20.75	8.03	9.25	2.56	9.74	5.86	3.36	4.6	1.14	0.72	4.05	0	4.52	7.03	5.35	10.86	8.71	14.07	2.86	5.95	22.87	6.07	12.44	10.56	2.44	2.6	5.47	4.26	1.14	4.71	4.59	0.81	1.17	2.55	0	8.12	10.48	0.72	4.2	4.02	5.83	7.24	0	2.21	4.85	3.71	6.1	3.38	2.51	0.44	2.39	0	10.68	0	2.41	3.53	2.31	8.98	0	4.7	12.17	8.44	5.56	0.89	8.8	7.57	5.46	5.97	6.72	3.64	0	5.18	0	1.22	3.75	4.2	0	4.68	7.06	0	6.16	0	7.46	5.36	0.84	2.27	18.56	31.27	6.59	15.93	4.1	7.5	2.27	4.94	6.37	7.83	6.05	3.83	7.68	5.01	2.99	33.86	5.17	6.93	2.89	2.95	8.46	4.87	11.44	1.24	7.18	8.58	5.36	2.29	10.05	5.01	11.77	16.57	7.87	1.48	11.86	9.25	5.94	8.89	9.13	10.74	6.97	6.26	8.73	1.06	19.81
Dhtkd1	NM_001081131	0.86	4.46	1.63	4.97	0.56	3.32	2	1.65	2.63	2.32	1.72	2.13	0	1.2	0	2.3	1.83	5.35	1.69	0.51	0.89	1.52	1.33	1.77	1.49	2.5	2.94	0	1.12	1.52	5.9	6.7	1.18	0	2.09	0.57	0.3	1.69	2.67	2.6	0.31	0.42	5.99	1.34	4.33	5.36	2.13	4.38	3.4	4.93	4.03	2.14	5.16	0	5.96	0.82	4.92	4.66	2.32	4.65	0	0	1.61	0	2.81	0	1.63	1.93	0	0.28	1.73	0	4.31	5.46	0.97	0	0	1.46	1.38	3.79	2.77	1.29	0	2.1	0.65	2.49	2.35	2.15	0.61	1.05	3.03	0.77	1.34	1.51	1.58	1.41	4.39	0	1.53	6.43	3.85	3.14	2.61	1.9	1.96	1.46	2.22	3.34	5.32	1.83	1.64	3.21	1.47	2.36	6.65	1.63	5.82	1.32	1.99	1.32	1.95	0.56	1	2.58	1.35	1.73	2.34	0.66	0.14	2.93	3.46	4.21	0.6	0.6	5.69	3.61	2.58	1.69	3.15
Dnmbp	NM_028029	0	0.73	2.64	0.95	0.8	2.38	2.87	1.42	0.25	1.99	2.3	0.24	1.63	0.34	0.34	0	2.8	1.53	2.13	2.06	0.51	1.17	0.51	1.69	0.34	0	0.84	1.48	0	1.45	1.54	1.82	0.34	0.36	0.8	0.65	0.35	0	0	1.24	0.54	1.82	0	1.07	0.28	2.41	2.74	1.39	1.11	2.05	0.29	2.45	0.74	0	0.93	0.47	1.03	0.27	0	0.67	0.89	0	0.92	3.04	1.61	1.72	0.31	2.21	1.5	0.81	0.59	1.35	0	1.88	0.56	0	2.95	1.67	0.79	2.17	0	0.37	0	0.4	1.12	0.36	1.08	0	0.7	1.2	1.74	0.22	0.77	3.47	1.51	1.93	1.51	1.85	0.55	1.08	1.58	0.36	2.62	1.77	1.4	0.56	1.27	2.06	2.61	0.6	3.95	3.45	1.9	1.8	2.15	1.86	1.67	0.19	2.74	1.52	0.37	1.28	1.01	0.99	0	1.49	0	0	1.22	0	2.38	1.32	0.34	0	2.27	0.52	1.48	2.26	0.57
Hist1h4k	NM_178211	4.64	0	5.83	2.22	2.98	0	0	0	0	0	0	6.78	3.75	0	0	0	0	0	3.53	0	4.67	0	0	0	0	0	3.07	0	9.88	0	0	0	6.38	6.55	0	24.47	16.4	0	4.75	0	10.03	2.28	0	2.83	5.16	0	0	5.21	0	0	21.91	0	0	0	0	4.2	4.62	2.36	3.03	4.75	3.49	12.28	8.33	0	11.7	0	5.65	0	0	2.95	0	0	0	11.37	5.04	0	0	0	0	0	0	0	0	7.55	0	0	0	0	0	0	0	0	0	3.96	0	4.94	0	0	4.03	3.92	0	0	0	4.96	0	0	0	0	0	1.36	0	12.57	3.78	4.09	3.03	0	0	3.5	4.18	4.58	0	0	2.63	0	0	0	0	0	4.56	8.62	0	7.89	0	0	0	4.76	3.92	0	0
Gpcpd1	NM_001042672,NM_001291050,NM_001291051,NM_001291052,NM_027096,NM_028802	68.24	134.56	173.1	205.12	95.6	131.01	153.99	101.01	147.71	151.55	116.59	95.49	311.56	233.1	75.85	121.05	104.18	200.58	80.52	126.67	70.09	51.55	125.19	110.02	67.09	59.7	79.04	98.21	31.78	114.24	188.68	163.78	223.41	71.66	69.15	59.75	67.71	168.5	199.34	109.26	57.71	186.75	69.1	93.73	74.3	115.29	117.38	154.59	89.09	75.99	118.87	73.31	129.08	56	186.41	48.13	85.44	115.77	105.85	75.13	32.21	132.89	43.86	87.23	59.32	117.18	77.26	99.45	95.42	90.08	94.15	70.36	94.81	124.73	78.52	58.57	71.14	82.23	69.52	162.42	95.39	118.7	100.63	145.07	117.57	93.24	154.4	75.83	58.7	63.58	124.03	51.59	87.39	67.17	87.27	86.96	134.18	72.78	141.98	98.09	57.15	58.74	57.34	87.47	53.2	57.15	74.51	125.56	72.78	9.4	77.11	52.75	75.56	68.3	66.09	45.72	117.52	151.32	115.6	69.58	72.54	61.27	66.85	53.01	36.24	49.44	45.62	100.41	82.2	44.3	56.03	112.66	23.07	70.79	95.2	102.66	89.32	129.74	92.91
Adam26b	NM_001009547	0	0	0	0	0	0	0	0	0	0	0	0.32	0	0	0	0	0	0	0	0	0	0	0	0	0	0	0	0	0	0	0.8	0	0	0	0	1.68	0	0	0	0	0.46	0	0	0	0	0	0	0	0	0	0	0	0	0	0	0	0	0	0	0	0	0	0	0	0	0	0	0	0	0	0	0	0	0	0	0	0	0	0	0	0	0.96	1.48	0	0	0	0	0	0	0	0	0	0	0	0	0	0	0	0	0	0	0	0	0	0	0.72	0	0	0	0	0	0	0	0	0	0	0	0	0	0	0	0	0	0	0	1.29	0	0	0	0	0	0	0	0	0	0	0	0	0
Stt3a	NM_008408	129.72	114.37	104.67	171.65	138.2	125.07	135.02	92.76	99.15	113.87	84.81	161.94	54.95	125.98	95.5	90.24	111.88	93.3	72.76	89.52	100.93	85.15	163.44	114.83	69.21	124.3	101.16	88.99	85.3	103.63	115.42	151.75	58.54	115.82	93.66	82.26	130.94	152.19	100.82	136.05	36.66	108.16	127.19	115.7	131.51	132.61	139.2	139.66	130.1	98.96	118	108.91	146.57	106.99	159.51	107.46	181.2	135.93	120.82	144.26	27.7	99.05	92.56	156.27	114.06	105.89	84.62	86.57	134.73	104.84	106.25	82.78	94.45	97.36	94.21	83.71	98.31	118.01	89.3	103.99	143.41	92.34	110.65	135.79	127.92	135.75	129.89	96.33	115.78	56.15	106.76	75.53	109.46	161.19	135.21	147.81	156.76	151.95	110.56	111.26	93.7	113.42	97.43	146.84	97.53	79.62	136.85	141.45	89.73	33.73	114.81	133.6	111.06	91.77	127.54	84.29	131.8	123.21	135.91	138.39	152.5	89.57	137.67	73.91	87.58	78.99	88.19	71.35	142.7	87.4	103.05	117.21	80.87	85.25	117.42	127.39	147.19	125.81	103.09
Pth	NM_020623	0	0	0	0	0	0	0	0	0	0	0	0	0	0	0	0	0	0	0	0	0	0	0	0	0	0	0	0	0	0	0	0	0	0	0	0	0	0	0	0	0	0	0	0	0	0	0	0	0	0	0	0	0	0	0	0	0	0	0	1.25	0.46	0	0	3.19	0	0	0	0	0	0	0	0	0	2.95	0	0	0	0	0	0	0	0	0	0	0	0	7.65	0	0	0	0	0	0	0	1.43	0	0	0	0	0	0	0	0	0	0	0	0	0	0	0	0	0	0	0	0	0	0	1.8	0	0	0	0	2.72	0	0	0	0	0	0	0	0	0	0	0	0	0	0	3.08	0
Ago1	NM_153403	0.42	2.2	1.07	0.1	0.41	0.82	0.5	0.41	0	0.29	0.57	0.42	2.64	0.3	2.96	0.38	0	1.32	0	1.52	0	1.76	0	0.59	1.77	0.25	1.31	0	0	0.25	1.33	1.05	0	0.31	0.69	0.28	0.45	2.09	1.98	1.07	1.39	0.63	0.85	0.53	0.48	0.76	0.79	1.2	0	0.44	0.5	0.26	0.42	0.89	3.75	0.41	1.11	3.01	0.58	0.58	1.16	3.36	0.4	1.17	0.28	0.59	0	1.19	2.59	2.79	1.03	0.7	0	1.35	1.68	0.86	2.12	0.72	0.34	0	0.74	1.28	0	3.45	2.26	0.61	1.63	0.53	2.11	0	0.43	1.91	1.77	0.19	1.04	1.28	1.59	0.53	2.65	0.75	0.54	0.93	0	0.35	0.24	0.24	0.22	1.53	0.56	0.39	0.65	0.6	0.55	0.19	1.43	0.2	0.24	0.49	0.79	1.09	2.09	1.1	0.87	0.21	1.47	1.29	0	0	1.41	0.21	0	0.95	1.77	1.48	1.31	0.45	0.36	2.23	1.46
4921511H03Rik	NM_027603	1.55	0	0	0	0	0	0	0	0	0	0	0	0	0	0	0	0	0	0	0	0	1.81	0	0	0	0	0	0	0	0	0	0	0	0	0	0	0	0	0	0	0	0	0	0	0	0	0	0	0	0	0	0	0	0	0	0	0	0	0	0	0	0	0	0	0	0	0	0	0	0	0	0	0	0	0	0	0	1.73	0	0	0	0	0	0	0	0	0	0	0	0	0	0	0	0	0.94	0	1.05	0	0	0	0	0	0	0	0	0	0	0	0	0	0	0	0	0	0	0	0	0	0	0	0	0	0	0	0	0	0	0	0	0	0	0	0	0	0	0	0	0	0
Ccdc66	NM_177111	13.44	15.35	2.62	25.98	14.76	14.52	6.04	3.98	7.94	10.46	16.59	30.02	9.86	8.68	5.04	2.78	15.43	5.99	9.37	12.38	12.39	8.57	40.77	8.91	7.54	8.45	10.26	10.35	5.78	18.31	13.57	17	20.65	12.93	5.87	14.33	20.76	5.72	16.9	13.57	18.42	13.04	5.14	6.76	14.49	18.48	21.81	18.21	14.04	14.6	23.72	20.01	14.52	10.85	18.93	6.94	8.08	2.81	0.7	13.73	10.83	47.93	9.23	7.81	7.44	14.43	3.93	9.3	14.51	9.84	8.33	20.44	2.69	0.66	8.78	6.76	6.19	13.47	12.48	14.43	24.69	29.65	21.64	20.23	18.93	21.77	2.27	5.17	5.14	8.86	17.72	15.84	17.82	25.51	11.1	13.61	25.02	16.85	9.93	17.31	10.61	11.34	19.68	22.86	14.15	25.79	17.15	26.32	9.61	9.16	23.33	13.55	7.97	13.25	9.76	15.19	12.85	8.74	16.83	15.39	10.98	14.74	12.08	16.09	15.76	20.9	5.63	4.77	22.65	14.14	10.82	17.99	5.73	16.58	8.42	11.41	22.24	14.27	14.5
Ide	NM_031156	36.65	45.01	31.64	59.62	51.52	57.8	52.1	34.5	63.05	29.89	38.12	57.49	29.93	50.9	19.46	23.37	48.33	42.72	31.82	31.98	27.83	29.13	33.96	55.66	26.98	33.67	52.13	41.93	13.37	48.38	62.24	57.67	33.39	26.36	35.93	31.59	39.69	53.76	30.2	48.98	22.04	57.25	26.74	43.82	44.86	51.21	51.53	57.85	38.06	50.09	45.61	46.91	54.41	26.75	67.78	34.67	40.2	40.3	35.15	60.62	8.94	35.31	30.81	26.25	34.14	37.69	31.91	25.59	31.85	31.47	33.49	26.95	40.33	31.31	18.9	22.61	35.81	30.27	28.35	25.02	42.87	39.34	24.3	30.13	24.5	59.4	38.97	36.07	29.73	33.43	56.63	28.72	36.78	54.54	47.67	45.42	58.32	49.08	17.89	54.84	40.5	35.49	39.74	56.88	39.8	35.78	47.48	71.24	39.22	5.47	39.01	50.29	37.21	36.96	41.94	31.65	32.57	50.81	43.46	46.76	54.82	37.78	69.5	28.94	30.24	30.67	27.43	21.01	46.58	27.6	41.08	50.13	11.79	28.79	54.07	40.49	69.66	32.67	45.47
4930544M13Rik	NR_045976	0	0	0	0	0	0	0	0	0	0	0	0	0	0	0	0	0	0	0	0	0	0	0	0	0	0	0	0	0	0	0	0	0	0	0	0	0	0	0	0	0	0	0	0	0	0	0	0	0	0	0	0	0	0	0	0	0	0	0	0	0	0	0	0	0	0	0	0	0	0	0	0	0	0	0	0	0	0	0	0	0	0	0	0	0	0	0	0	0	0	0	0	0	0	0	0	0	0	0	0	0	0	0	0	0	0	0	0	0	0	0	0	0	0	0	0	0	0	0	0	0	0	0	0	0	0	0	0	0	0	0	0	0	0	0	0	0	0	0
S100a1	NM_011309	0	4.15	0	0	0	0	0	0	0	0	0	1.38	2.31	0	0	0	0	0	0	0	0	3.25	0	0	0	0	0	0	0	0	0	0	0	0	0	0	0	0	0	0	0	0	0	0	0	0	0	0	0	0	0	0	0	0	0	0	0	0	0	1.48	0	0	0	0	0	0	0	0	0	0	0	0	0	0	0	0	0	3.1	0	0	0	0	0	0	0	0	0	0	0	0	0	4.98	0	0	0	0	0	0	0	0	0	0	0	0	0	0	0	0	0	0	0	0	0	0	0	0	0	0	0	0	0	0	0	0	0	0	0	0	0.93	0	0	0	0	0	0	0	0	0	0
Kcnk9	NM_001033876	0	0	0	0	0	0	0	0	0	0	0	0	0	0	0	0	0	0	0	1.57	0	0	0	0	0	0	0	0	0	0	0	0	0	0	0	0	0	0	0	0	0.96	0	0	0	0	0	0	0	0	0	0	0	0	0	0	0	0	6.37	0	0	0	0	0	3.6	0	0	0	0	0	0	0	0	0	0	0	0	0	0	0	0	0	0	0	0	0	0	0	0	0	0	0	0	0	0	0	0	0	0	0	0	0	0	0	0	0	0	0	0	0	0	0	0	0	0	0	0	0	0	0	0	0	0	0	0	0	0	0	0	0.87	0	0	0	0	0	0	0	0	0	0
Hist1h4h	NM_153173	8.58	0	0	2.05	0	0	0	0	0	0	0	4.18	3.48	0	0	0	0	0	0	0	0	0	0	0	0	0	0	0	1.53	4.89	0	0	5.9	0	0	5.66	3.03	0	0	0	0	0	0	10.49	0	0	0	0	0	0	0	0	0	0	0	0	0	0	0	2.21	6.48	0	0	0	5.43	5.8	0	9.34	0	0	3.33	9.42	6.19	5.27	0	0	16.08	0	0	0	0	0	0	6.98	6.52	6.21	0	0	0	0	4.16	0	0	0	0	9.16	0	0	9.34	0	0	0	0	0	4.75	0	0	2.5	0	3.78	0	0	0	0	5.62	0	4.69	0	0	0	6.25	5.36	4.87	0	2.61	0	0	12.57	2.82	0	0	0	0	0	0	0	3.63	0	3.83
Pola1	NM_008892	25.83	15.86	22.05	27.98	11.85	14.69	17.42	27.11	24.48	30	19.18	20.1	26.12	23.21	18.83	21.17	28.81	25.07	14.42	20.22	15.54	12.34	30.61	16.88	8.21	20.7	7.32	11.27	5.67	29.24	22.88	25.23	63.85	27.75	5.48	15.94	27.5	16.32	23.92	11.92	25.95	18.2	19.74	18.21	48.84	14.32	16.04	10.22	20.98	7.35	34.36	4.91	13.25	18.9	23.43	22.69	8.22	21.14	12.96	12.07	7.55	24.55	19.58	40.57	9.57	16.1	13.9	14.55	13.39	20.5	12.69	27.15	6.5	27.96	14.34	17	13.51	20.42	12.69	13.26	18.2	16.54	25.47	21.98	50.57	21.21	50.34	9.86	18.38	16.19	13.34	16.48	18.82	10.16	24.87	22.11	29.53	16.93	29.53	15.13	15.53	18.51	18	8.87	8.67	6.7	11.37	15.84	22.92	13.33	14.21	17.13	20.03	13.66	11.95	16.81	28.3	17.07	14.92	9.25	19.65	10.58	12.82	13.56	20.61	9.1	11.03	12.99	12.69	9.08	24.49	24.38	17.58	14.14	16.43	15.08	29.76	23.27	22.51
Tacc2	NM_001004468,NM_021314,NM_206856	1.54	3.11	4.14	7.42	1.17	4.41	0.58	3.18	6.88	4.61	1.98	2.05	6.52	1.45	1	4.16	1.33	1.72	2.68	3.63	2.42	3.85	1.65	4.4	3.37	2.25	2.6	1.49	0.64	2.91	2.55	2.13	0	0.81	2.32	0.73	2.28	1.98	4.28	1.28	1.8	2.72	1.32	3.97	3.14	3.84	4.57	4.99	2.37	2.93	0	2.12	3.91	3.34	2.49	2.54	1.72	2.42	1.16	5.62	5.45	0	2.12	2.11	2.38	2.3	1.47	2.79	2.36	1.7	0.93	1.63	1.82	6.03	4.04	0.5	1.54	3.36	3.64	0.56	2.74	2.33	0.38	0.27	0.59	2.71	5.61	0.21	2.34	1.15	3.39	4.37	5.57	6.89	4.97	3.57	4.65	5.38	0.66	4.41	2.61	2.74	2.84	3.47	8.79	1.68	2.05	4.45	3.36	2	7.41	4.68	3.07	5.44	2.78	4.17	5.16	0	3.07	1.36	4.34	2.21	1.45	5.13	2.23	3.73	3.48	1.69	3.29	1.67	3.89	2.6	1.3	4.06	1.29	2.95	4.16	2.46	4.84
Olfr1338	NM_207152	0	0	0	0	0	0	0	0	0	0	0	0	0	0	0	0	0	0	0	0	0	0	0	0	0	0	0	0	0	0	0	0	0	0	0	0	0	0	0	0	0	0	0	0	0	0	0	0	0	0	0	0	0	0	0	0	0	0	0	0	0	0	0	0	0	0	0	0	0	0	0	0	0	0	0	0	0	0	0	0	0	0	0	0	0	0	0	0	0	0	0	0	0	0	0	0	0	0	0	0	0	0	0	0	0	0	0	0	0	0	0	0	0	0	0	0	0	0	0	0	0	0	0	0	0	0	0	0	0	0	0	0	0	0	0	0	0	0	0
Ascl4	NM_001163614	0	0	0	0	0	0	0	0	0	0	0	0	0	0	0	0	0	0	0	0	0	0	0	0	0	0	0	0	0	0	0	0	0	0	0	0	0	0	0	0	0	0	0	0	0	0	0	0	0	0	0	0	0	0	0	0	0	0	0	0	0	0	0	1.89	0	0	0	0	0	0.9	0	0	0	0	0	0	0	0	0	0	0	0	0	0	0	0	0	0	0	0	0	0	0	0	0	0	0	0	0	0	0	0	0	0	0	0	0	0	0	0	0	0	0	0	0	0	0	0	0	0	0	0	0	0	0	0	0	0	0	0	0	0	0	0	0	0	0	0	0
Ccdc101	NM_029339	30.22	52.87	37.32	61.61	56.94	38.53	39.93	23.66	51.74	31.29	12.79	38.04	30.6	51.68	68.36	58.57	23.23	46.1	37.63	37.57	25.59	33.81	39.89	61.21	55.88	38.19	35.49	21.83	73.51	35.41	39.2	35.8	96.5	20.04	22.11	25.38	24.22	117.02	62.56	23.45	30.92	44.12	42.4	60.49	52.29	36.69	35.73	45.16	26.36	32.99	37.21	29.12	17.87	31.53	38.02	27.32	55.32	114.03	116.35	77.27	80.69	65.5	29.4	44.93	33.88	20.93	51.76	61.31	31.59	74.38	32.92	22.64	21.83	57.27	52.42	36.88	81.08	40.04	28.43	51.79	30.55	18.63	35.12	49.26	33.51	17.94	109.28	54.52	40.66	31.74	49.43	43.02	25.65	33.68	57.8	64.88	29.81	23.95	181.22	25.19	36.71	15.96	14.53	45.25	23.34	18.56	28.38	49.04	15.69	71.93	27.12	14.04	19.79	33.69	29.45	32.33	52.39	34.7	35.55	30.78	66.09	35.33	51.85	15.06	44.58	49.65	22.27	64.73	102.79	42.5	15.34	46.12	22.62	26.53	70.52	33.04	24.73	28.8	86.55
Entpd2	NM_009849	7.2	26.1	12.14	13.52	3.11	13.16	2.8	7.69	1.63	12.92	9.61	1.98	11.26	14.53	20.01	32.85	12.47	27.71	6.29	9.56	4.16	17.93	0	16.52	21.61	10.25	19.66	3.19	11.59	9.42	3.99	17.04	0	2.35	9.06	1.06	0	21.79	23.64	8.06	4.07	10.28	6.3	9.95	8.97	6.42	10.91	7.26	10.85	0.84	3.77	5.99	4.81	6.7	19.17	3.82	12.47	27.68	19.99	38.87	8.98	2.12	8.99	14.24	12.52	8.91	8.08	50.23	16.55	20.96	9.64	0.88	0	10.16	3.61	13.63	9.53	5.42	3.85	10.53	1.19	2.41	3.72	0	3.66	6.97	7.88	6.98	19.26	17.58	4.82	5.75	8.34	7.03	11.76	3.94	7.62	8	27.46	9.84	8.19	9.33	8.5	7.94	3.64	8.14	1.66	12.91	2.83	8.04	3.66	8.22	9.56	5.84	2.69	12.11	7.21	8.6	5.94	12.29	5.44	3.1	11.19	4.81	7.78	3.23	1.74	7.35	6.37	4.67	3.85	7.83	3.32	17.78	4.83	4.2	3.44	4.2	39.62
Spaca6	NM_001162909	0	0	0	0	0	0	0	0	0	0	0	0	0	0	0	0	0	0	0	0	0	0	0	0	0	0	0	0	0	0	0	0	0	0	0	0	0	0	0.76	0	0	0	0	0.91	0	0	0	0	0	0	0	0	0	0	0	0	1.51	0	0	0	0	0	0	0	0	0	0	0	0	0	0	0	0	0	0	0	0	0	0	0	0	0	0	0	0	0	0	0	0	0	0	0	0	0	0	0	0	0	0	0	1.86	0	0	0	0	0	0	0	0	0	0	0	0	0	0	0	0	0	0	0	0	0	0	0	0	0	0	0	0	0	0	0	0	0	0	0	0	0	0
Ttc32	NM_029321	11.37	0	18.47	10.96	2.1	10.99	3.77	9.31	9.91	2.17	6.47	3.21	12.05	11.31	4.48	2.88	9.13	14.31	8.88	5.78	6.71	0	8.42	0	5.59	3.75	3.31	9.66	2.99	11.39	16.09	7.92	4.48	0	0	0	10.31	7.68	7.56	9.78	4.72	0	0	11.07	0	5.78	4.02	3.68	9.16	20.34	0	6.08	8.12	0	20.42	0	3.35	2.6	2.18	5.2	11.88	4.3	4.52	4.42	10.52	2.25	8.14	1.81	1.96	6.35	1.29	3.57	2.4	8.19	3.64	0	9.55	1.82	12.89	2.35	0.8	12.23	5.66	13.24	2.48	9.43	8.83	8.04	6.86	9.86	8.1	14.51	11.77	19.88	24.72	10.02	12.1	8.08	5.04	9.9	14.44	4.71	0	4.45	9.18	1.83	8.38	13.51	1.42	9.81	9.85	10.55	8.23	5.89	16.29	3.05	7.27	12.42	10.49	8.25	4.87	0	9.42	6.46	7.59	6.51	3.5	9.85	9.67	3.13	2.58	11.45	0	4.47	22.26	5.09	1.39	4.25	14.81
Mcpt-ps1	NR_028284	0	0	0	0	0	0	0	0	0	0	0	0	0	0	0	0	0	0	0	0	0	0	0	0	0	0	0	0	0	0	0	0	0	0	0	0	0	0	0	0	0	0	0	0	0	0	0	0	0	0	0	0	0	0	0	0	0	0	0	0	0	0	0	0	0	0	0	0	0	0	0	0	0	0	0	0	0	0	0	0	0	0	0	0	0	0	0	0	0	0	0	0	0	0	0	0	0	0	0	0	0	0	0	0	0	0	0	0	0	0	0	0	0	0	0	0	0	0	0	0	0	0	0	0	0	0	0	0	0	0	0	0	0	0	0	0	0	0	0
Cyp1a2	NM_009993	0	0	1.56	0	0	0.79	0	0	0	0	0	0	0	0	0	0	0	0	0	0	1.7	0	0	0	1.14	0	0.56	0	0	0	0	0	0	0	0	0	1.16	1.29	3.4	0	0	0	0	0	0	0	0	0	0	0	0	0	0	0	1.03	0	0	2.22	0	1.33	0	0	0	0	0	0	0	0	1	0	0	0	10.05	0	0	0	0	0.93	0	0	0	0	0	0	0	0	0	0	0	0	0	0.74	2.56	0	0	1.79	0	0	0	0	0	0	0	0	0	0	0	0.98	0.72	0	0	0	0	2.25	0.55	0	2.77	1.26	0	0	0.62	0	0	0	0	0	0	0	3.53	0	0	0.73	0	0	0	0	1.41	0	0
Ces1b	NM_001081372	0	0	0	0	0	0	0	0	0	0	0	0	0	0	0	0	0	0	0	0	0	0	0	0	0	0	0	0	0	0	0	0	0	0	0	0	0	0	0	0	0	0	0	0	0	0	0	0	0	0	0	0	0	0	0	0	0	0	0	0	0	0	0	0	0	0	0	0	0	0	0	0	0	0	0	0	0	0	0	0	0	0	0	0	0	0	0	0	0	0	0	0	0	0	0	0	0	0	0	0	0	0	0	0	0	0	0	0	0	0	0	0	0	0	0	0	0	0	0	0	0	0	0	0	0	0	0	0	0	0	0	0	0	0	0	0	0	0	0
Vwa8	NM_027906,NM_173758	0	8.38	4.12	3.04	2.25	4.41	0.25	3.35	6.67	6.16	1.45	0.65	2.88	2.12	5.76	0.78	3.4	1.93	3.94	2.6	4.3	2.06	0	2.7	0.75	1.77	2.83	5	0	3.85	1.63	1.78	0.89	0.64	1.06	1.14	0.61	1.28	4.51	3.94	4.88	2.9	0.87	3.38	3.16	1.94	3.77	3.45	0.74	0.68	1.02	2.17	0.65	2.28	3.01	3.54	1.13	2.13	1.32	5.89	0.39	1.14	3.47	3.28	0.57	1.21	3.3	4.15	0.53	4.42	1.93	0.71	0.49	1.11	1.97	1.97	0.87	1.47	1.05	0.64	1.95	2.29	4.29	1.77	1.33	3.78	2.62	1.09	3.7	0.79	3.28	4.89	2.27	2.87	5.33	1.11	4	1.09	5.62	6.5	1.95	5.09	4.63	3.6	3.47	3.45	5.86	3.38	1.35	0.6	2.83	2.85	3.54	1.2	2.34	2.68	2.94	2.83	4.85	1.11	7.41	3.94	2.41	3.49	0.96	5.05	2.84	2.34	5.19	2.76	3.85	0.78	0.9	3.33	4.66	2.51	3.93	3.14	3.09
Pira6	NM_001289428,NM_008848,NM_011093	0	0	2.43	0.94	0	0.95	0	0	0	0	0	0	0	0	0	0	0	0	0	1.5	0	0	0.46	0	0	0	0	0	0	0	0	0.8	0	0	0	0	0	0	0	0	0	0	0	0	0	0.87	0	0	0	0	0	0	0	0	0	0	0	0	0	0.97	0	0	0	0	0	0.62	0	0	0	0	0	0	0.3	0	0	0	0	0	0	0	0	1.23	0	0.72	0	0	0	0	0	0	0	0	0	0	0.6	0	0	0	1.94	0	0	0	0	0	0.93	0	0	0	0	0.14	0	0	0	0	0	0	0	1.25	0	0	0	0	0	0	0	0	0	0	0.91	0	0	0	0	0	0	0	0	1.28	0
Hars	NM_008214	84.01	98.08	45.76	128.12	79.7	109.19	71.71	109.21	101.77	95.33	87.23	117.25	59.25	60.87	97.34	63.92	82.71	85.69	85.67	102.26	89.8	80.81	111.39	89.43	157.4	80.64	93.51	104.1	166.86	76.05	114.52	108.41	68.59	84.49	56.64	51.34	111.3	115.5	99.22	90.94	81.42	85.01	90.48	126.77	102.9	95.82	104.2	99.81	84.44	133.38	92.48	117.47	81.09	73.35	90.28	101.05	106.73	110.67	86.74	115.14	149.88	92.74	93.27	77.79	81.21	85.57	70.75	73.29	92.8	126.41	97.48	80.34	104.03	105.75	103.62	93.57	71.12	96.62	63.64	108.17	92.7	62.19	82.3	140.78	54.58	85.85	117.56	38.82	66.12	79.83	77.44	109.83	113.54	76.62	110.08	101.19	108.54	117.77	167.55	82.03	79.63	91.93	88.63	112.02	98.28	80.97	91.86	106.49	72.15	62.8	102.73	94.46	84.35	88.11	91.09	80.22	77.17	87.79	90.99	98.8	126.54	73.44	111.61	82.61	107.11	77.68	78.6	73.88	142.93	80.3	93.7	103.81	76.34	98.38	94.91	84.9	127.04	83.76	108.49
Tspan2	NM_001243132,NM_027533	0	0	0	0	0	0	0	0	0	0	0	0	0	0	0	0	0	0	0	0	0	0	0.37	0	0	0	0	0	0	0	0	0	0	0	0	0	0	0	0	0	0	0	0	0	0	0	0	0	0	0	0	0	0	0	0	0	0	0	0	0	0	0.94	0	0	0	0	0	0	0.43	0	0	0	0	0	0.42	0	0	0	0	0	0	0	0	0	0	0	0	0	0	0	0	0	0	0	0	0	0	0	0	0	0	0	0	0	0	0	0	0	0	0	0	0	0	0	0	0	0	0	0	0	0	0	0	0	0	0	0	0	0	0	0	0	0	0	0	0	0	0	0
Rpusd1	NM_028009	11.91	12.22	13.9	30.52	4.16	7.98	11.75	5.28	18.71	12.32	13.44	8.17	9.85	11.51	15.26	14.71	20.75	13	17.27	31.71	9.52	15.11	10.45	28.98	26.63	9.59	4.37	14.62	32.29	12.93	13.7	18.74	0	4.03	13.32	7.25	3.87	26.4	26.11	15.68	5.99	32.61	25.15	17.65	19.5	8.99	20.44	4.16	20.71	19.15	9.7	25.14	12.85	11.51	18.48	21.83	16.16	9.39	25.97	35.06	27.48	2.43	8.57	21.3	21.49	12.74	5.78	12.31	20.04	14.39	11.76	5.03	53.02	12.78	21.68	11	10.9	17.55	7.33	14.72	18.63	4.14	1.06	0	4.19	7.98	5.01	11.41	24.63	20.12	11.04	12.34	22.89	22.53	29.71	45.24	18.69	32.05	38.36	28.93	12.88	12.01	19.46	25.74	13.54	15.53	12.33	28.99	10.51	31.48	20.25	19.66	10.93	5.85	9.24	15.58	16.5	5.62	13.59	12.18	29.06	7.1	13.34	12.83	28.12	17.53	11.93	25.21	21.86	14.25	30.85	13.83	11.38	19.06	14.7	5.76	14.95	10.82	26.02
Rhox4e	NM_201236	0	0	0	0	0	0	0	0	0	0	0	0	0	0	0	0	0	0	0	0	0	0	0	0	0	0	0	0	0	0	0	0	0	0	0	0	0	0	0	0	0	0	0	0	0	0	0	0	0	0	0	0	0	0	0	0	0	0	0	0	0	0	0	0	0	0	0	0	0	0	0	0	0	2.1	0	0	0	0	0	0	0	0	0	0	0	0	0	0	0	0	0	0	0	0	0	0	0	0	0	0	0	0	0	0	0	0	0	0	0	0	0	0	0	0	0	0	0	0	0	0	0	0	0	0	0	0	0	0	0	0	0	0	0	0	0	0	0	0	0
Rexo1	NM_025852	2.58	9.78	11.23	23.39	11.7	8.87	9.04	9.39	12.91	8.51	5.75	8.82	2.61	10.02	8.4	6.68	11.01	8.43	7.69	9.96	10.76	9.85	3.56	12.26	9.16	8.04	10.6	4.59	0.32	9.14	13.99	10.14	9.07	9.29	10.7	3.4	5.85	16.74	12.93	8.97	3.96	5.24	13.79	17.13	15.73	12.54	11.37	14.97	9.72	11.38	3.03	7.86	10.91	9.63	15.92	7.71	9.57	29.97	13.01	21.79	7.99	3.79	11.32	10.24	12	11.2	10.9	7.41	7.7	11.48	10.39	2.2	14.09	8.77	8.44	4.04	12.05	2.28	10.62	5.91	4.85	2.59	2.66	4.2	3.93	10.39	17.62	6.1	10.99	5.62	9.54	9.3	13.48	13.14	11.26	19.44	10.94	13.3	7.04	8.59	3.31	7.55	9.17	15.38	5.56	12.35	12.18	10.82	10.66	12.09	13.38	9.13	9.83	4.2	14.11	6.8	12.31	10.13	10.93	9.43	21.77	7.81	15.08	11.23	10.01	13.62	10.93	7.06	16.25	7.85	5.08	11.78	5.17	6.8	10.87	13.86	15.04	10.54	16.61
Znhit6	NM_001081094	40.13	39.45	84.08	57.93	43.99	48.84	36.12	29.26	70.51	38.78	22.48	51.95	58.46	48.55	46.86	76.7	45.48	40.08	29.07	59.74	35.04	46.23	64.73	50.86	63.27	32.92	38.23	36.37	66.52	42.26	41.36	51.71	93.4	57.45	38.69	29.35	37.07	41.78	68.1	42.15	52.06	58.21	34.51	41.88	48.05	43.13	49.13	22.8	36.82	26.66	52.97	40.63	33.72	31.87	30.13	38.98	48.61	38.29	43.34	46.74	44.98	30.17	35.66	43.92	48.23	37.08	24.03	59.73	37.71	41.3	24.02	39.33	54.71	54.55	57.69	43.63	32.47	43.61	33.16	43.03	68.53	43.38	78.19	89.32	62.89	41.75	55.94	32.56	33.88	29.87	44.28	40.07	45.32	36.32	48.59	39.75	41.78	59.15	39.73	33.44	36.17	24.58	29.72	40.17	21.03	19.67	28.68	43.85	21.6	31.31	34.85	38.07	35.76	30.29	43.51	36.5	50.85	45.44	36.32	38.98	45.25	29.53	48.8	26.68	50.79	46.04	40.16	51.66	54.18	23.31	22.71	47.42	38.34	43.09	78.32	30.21	35.93	51.32	49.86
Klrc1	NM_001136068,NM_001288664,NM_010652	0	0	0	0	0	0	0	0	0	0	0	0	0	0	0	0	0	0	0	0	0	0	0	0	0	0	0	0	0	0	0	0	0	0	0	0	0	0	0	0	0	0	0	0	0	0	0	0	0	0	0	0	0	0	0	0	0	0	0	0	0	2.12	0	0	0	0	0	0	0	0	0	0	0	0	0	0	0	0	0	0	0	0	0	0	0	0	0	0	0	0	0	0	0	0	0	0	0	0	0	0	0	0	0	0	0	0	0	0	0	0	0	0	0	0	0	0	0	0	0	0	0	0	0	0	0	0	0	0	0	0	0	0	0	0	0	0	0	0	0
B430010I23Rik	NR_015457	0	1.94	0.41	0.63	0	0.63	0	0	0.67	2.64	0.87	0	0.54	3.66	1.82	0	0.93	0.58	1.54	0	1.36	0	1.36	1.8	0.91	0	0.45	0.65	0.49	0	0.82	2.15	0.9	0.96	0	0.86	0	0.77	1.02	0	0	0	0	0.41	1.47	1.17	0	0	0	0	0	0	0	1.37	0.83	1.25	1.36	2.48	0.88	0.35	1.31	0	0	2.69	0	0	3.31	2.2	0.8	0	1.05	0	0.24	0.83	0	0.66	2.6	0	0	0	0.97	0	0	0	1	1.9	2.15	0	0	0	0.66	0	0.68	0	0.4	0.36	0.89	0.82	0.29	0	0	0	0	0.36	0.74	0	0	2.74	1.16	0	2.5	0	0	0.6	0	0.62	0	2.01	0	0	0.99	0.85	0.38	0	0	0.66	0.71	1	0.43	0	0	1.17	0	1.82	2.65	1.37	0	0	0
Psg18	NM_001163685,NM_011963	0	0	0.53	0	0	0	0	0	0	0	0	0	0	0	0	0	0	0	0	0	0	0	0	0	0	0	0	0	0	0	0	0	0	0	0	0	0	0	0	0	0	0	0	0	0	0	0	0	0	0	0	0	0	0	0	0	0	0	0	0.46	0	0	0	0	0	0	0	0	0	0	0	0	0	0	0	0	0	0	0	1.38	0	0	0	0	0	0	0	0	0	0	0	0	0	0	0	0	0	0	0	0	0	0	0	0	0	0	0	0	0	0	0	0	0	0	0	0	0	0	0	0	0	0	0	0	0	0	0	0	0	0	0	0	0	0	0	0	0	0	0
Vmn1r79	NM_001166835	0	0	0	0	0	0	0	0	1.81	0	0	2.63	0	0	0	0	0	0	0	2.11	0	0	0	0	0	0	0	0	0	0	0	0	0	0	0	0	0	0	0.92	0	1.29	0	0	0	0	0	0	0	0	0	0	0	0	0	0	3.35	0	0	0	0.95	0	0	0	2.42	0	2.46	0	1.98	0	0	0	0	0	0	0	1.76	0	0	2.82	7.69	0	0	0	0	0	0	0	0	0	0	0	0	0	0	0	0.97	0	0	0	0	0	0	0	0	0	0	0	0	1.56	0	0	0	0	0	0	0	1.99	0	0	0	0	0	1.03	0	0	0	0	0	0	0	0	1.56	2.43	0	1.73	0	0	0	1.62
R3hdml	NM_001099331	0	0	0	0	0	0	0	0	0	0	0	0.73	0	0	0	0	0	0	0	0	0	0	0	0	0	0	0	0	0	0	0	0	0	0	0	0	0	0	0	0	0	0	0	0.91	0	0	0	0	0	0	1.73	0	0	0	0	0	0	0	0	0	0	0	0	0	0	0	3.7	0	0	0	0	1.62	0	0	0	0	0	0	0	0	1.45	2.22	0	2.4	0	0	0	0	0	0	0	0	1.53	0	0	0	0	0	0	0	0	0	0	0	0	0	0	0	0	0	0	0	0	0	0	0	0	0	0	0	0	0	0	0	0	0	0	0	0	0	0	1.3	0	0	0	0	0	0	6.05
Uqcrq	NM_025352	180.93	239.1	195.8	301.84	289.08	202.26	352.88	217.58	297.52	261.8	275.21	307.99	515.5	154.68	156.59	289.65	249.14	428.27	305.69	185.9	294.03	177.54	232.1	212.35	291.31	118.99	190.89	267.57	562.76	286.58	303.54	327.71	174.22	134.24	228.28	262.48	281.18	323.79	355.09	251.06	287.58	552.69	303.59	184.17	157.25	200.94	182.69	195.71	235.51	424.68	277.48	305.72	255.58	178.42	247.89	258.9	251.57	338.01	343.32	208.59	857.25	296.98	295.49	164.37	142.74	226.2	324.69	209.87	313.04	271.63	200.81	298.01	578.72	192.45	202.56	174.64	212.58	248.75	207.26	324.39	291.55	265.68	365.32	212.03	203.56	193.96	232.21	223.82	190.18	198.82	236.78	212.88	294.74	311.45	329.72	531.68	297.38	243.29	425.86	336.39	99.15	196.04	171.5	267.23	237.46	239.87	214.62	245.45	159.02	618.96	342.16	247.31	149.07	225.25	331.07	183.91	298.61	257.57	190.62	241.51	310.75	254.89	299.58	226.46	593.67	264.02	184	187.1	465.28	224.67	180.18	314.56	135.24	252.66	384.13	212.85	233.35	249.23	347.22
Mir652	NR_030523	0	0	0	0	0	0	0	0	0	0	0	0	0	0	0	0	0	0	0	0	0	0	0	0	0	0	0	0	0	0	0	0	0	0	0	0	0	0	0	0	0	0	0	0	0	0	0	0	0	0	0	0	0	0	0	0	0	0	0	0	0	0	0	0	0	0	0	0	0	0	0	0	0	0	0	0	0	0	0	0	0	0	0	0	0	0	0	0	0	0	0	0	0	0	0	0	0	0	0	0	0	0	0	0	0	0	0	0	0	0	0	0	0	0	0	0	0	0	0	0	0	0	0	0	0	0	0	0	0	0	0	0	0	0	0	0	0	0	0
Gpr64	NM_001079847,NM_001079848,NM_001079857,NM_001290445,NM_001290446,NM_178712	0	0	0	0	0	0	0	0	0	0	0	0.32	0	0	0	0	0	0	0	0	0	0	0	0	0	0	0	0	0	0	0	0	0	0	0	0	0	0	0	0	0	0	0	0	0	0	0	0	0	0	0	0.4	0	0	0	0	0	0	0	0	0	0	0	0	0	0	0	0	0	0	0	0	0	0	0	0	0	0	0	0.47	0	0	0	0	0	0	0	0	0	0	0	0	0	0	0	0	0.22	0	0	0	0	0	0	0	0	0	0	0	0.29	0	0	0	0	0	0	0	0	0	0	0	0	0	0	0	0	0	0	0	0	0	0	0	0	0	0	0	0	0	0
Olfr171	NM_146958	0	0	0	0	0	0	0	0	0	0	0	0	0	0	0	0	0	0	0	0	0	0	0	0	0	0	0	0	0	0	0	0	0	0	0	0	0	0	0	0	0	0	0	0	0	0	0	0	0	1.8	0	0	0	0	0	0	0	0	0	0	0	0	0	0	0	0	0	0	0	0	0	0	0	0	0	0	0	0	0	0	0	0	0	0	0	0	0	0	0	0	0	0	0	0	0	0	0	0	0	0	0	0	0	0	0	0	0	0	0	0	0	0	0	0	0	0	0	0	0	0	0	0	0	0	0	0	0	0	0	0	0	0	0	0	0	0	0	0	0
Ptprq	NM_001081432	0	0	0	0	0	0	0	0	0	0	0	0.11	0	0	0	0	0	0	0	0	0	0	0	0	0	0	0	0	0	0	0	0	0	0	0	0	0	0	0	0	0	0	0	0	0	0	0	0	0	0	0	0	0	0	0	0	0	0	0	0	0	0	0	0	0	0	0	0	0	0	0	0	0	0	0	0	0	0	0	0.31	0	0	0	0	0	0	0	0	0	0	0	0	0	0	0	0	0	0	0	0	0	0	0	0	0	0	0	0	0	0	0.16	0	0	0	0	0	0	0	0	0	0	0	0	0	0	0	0	0	0	0	0	0	0	0	0	0	0	0	0
Nup54	NM_183392	36.23	54.75	67.11	51.56	45.3	66.97	29.23	43.12	78.17	51.51	42.24	85.95	48.58	45.13	43.1	38.88	24.31	45.7	25.94	40.19	22.63	38.16	63.58	53.56	41.59	38.41	48.64	54.01	24.53	48.94	60.89	70.84	100.75	54.21	28.81	60.87	55.71	57.77	59.46	31.23	44.54	28.02	32.61	43.46	28.81	37.07	37.6	23.2	32.79	55.12	64.35	45.23	36.33	44.21	54.05	26.47	48	38.21	37.88	48.13	26.6	69.81	27.81	55.11	31.84	47.75	39.99	39.94	36.13	30.24	39.21	65.86	59.29	41.9	47.65	46.3	38.05	37.99	20.11	30.91	88.4	56.66	56.68	59.08	67.34	54.53	23.83	41.15	47.65	46.72	37.15	33.8	57.75	35.38	46.45	44.63	49.81	44.56	37.93	38.84	52.33	21.17	30.06	49.85	36.78	32.08	28.68	48.09	34.37	30.75	26.68	49.28	43.38	42.17	44.38	35.56	49.07	47.07	52.03	45.27	63.88	33.27	58.07	25.1	46.75	56.54	35.83	45.48	69.29	48.19	24.37	42.84	36.48	23.84	60.71	48.43	54.96	63.18	51.13
Fkbp15	NM_001045528	1.39	2.06	3.52	8.06	2.93	2.35	4.87	4.02	6.05	3.75	6.04	5	2.88	3.4	5.33	3.74	4.94	5.27	0.55	1.67	5.07	5.36	3.6	1.44	7	2.44	2.38	4.87	0.78	4.52	1.3	7.72	0	2.56	0	1.38	2.94	2.33	5.05	2.81	1.52	1.03	5.56	4.55	7.4	4.04	8.19	1.18	3.93	6.18	1.23	7.81	5.23	2.19	3.95	3	1.09	4.92	1.88	3.21	0.14	3.68	6.54	2.86	5.46	2.91	3.96	3.91	3.82	3.42	3.36	3.05	1.29	2.66	3.54	1.75	5.56	0.79	3.36	2.56	4.32	0	0.81	1.7	2.12	7.57	4.96	1.74	1.97	3.83	3.51	4.07	5.45	2.76	4.05	7.88	7.82	6.1	0.31	2.45	2.68	8.64	4.24	5	6.35	4.34	6.49	5.62	5.85	4.36	3.19	2.28	3.58	2.23	3.75	3.63	5.5	11.49	6.15	5.36	6.86	1.8	10.16	4.89	2.19	3.87	1.89	1.07	3.81	1.7	6.16	2.48	2.9	2.43	5.33	5.48	1.79	5.02	2.24
Poln	NM_001289803,NM_001289804,NM_181857	0.52	0	0	0.75	0	0.51	0	0	0	0	0.7	0.26	0	0	0	0	0	0	0	0.62	0	0	0.54	0.36	0.36	0	0	0	2.12	0	0	0.43	0	0	0	0.69	0	0	0.27	0	0	0	0	0.65	0	0	0	0	0.59	0	0.62	0	0	0	0	1	0	0.28	0	0	0.11	0	0.49	0	0	0	0	0	0.64	0	0	0	0.19	0	0	0	0	0	0.83	1.52	0.25	2.34	0	0	0	0	0.57	0	0	0.64	0	0	0	0	0.32	0.1	0	0	0.23	0	0	0	0	0.29	0	0	0	0.62	0	0	0	0	0	0	0.71	0	0.59	0	0	0	0.79	0.68	0.9	0	0	0	0	0	0.35	0	0.83	0	0	0	0	0	0	0.69	0.24
Mns1	NM_008613	0.86	0	0.54	0.83	1.12	0	0	0	0	1.16	1.15	0.43	0	0	0	0	0	0.76	0	0	0.89	1.01	0	1.18	2.38	0	0.59	0	1.6	1.01	1.07	0	1.19	0	0	0	1.21	1.36	0	0.87	0	0	0	1.07	0.96	0	0	0	0.97	0	0	0	0	0	0	0	0.89	0	1.16	0.46	0	0	0	0	0	0	0	0	0	0	0	0	0	0	0	0	0	3.88	0	1.26	0	0	1	0	1.31	3.75	1.88	0	0	0	0.86	0.77	0	3.78	0	0	0	0	1.53	0.76	0	0	0	0	1.96	0	0	0	0	0.26	0	0	0	0.79	0	0	0.97	3.3	0	0	0.65	0	0.5	0	0	1.73	0	1.32	1.71	0	0	0	1.19	1.19	0.87	0	0.74	0	0
Osbpl2	NM_144500	11.68	64.41	37.66	44.89	25.62	32.86	24.05	43.94	23.35	29.27	28.26	14.63	29.98	49.02	41.85	34.85	30.83	30.71	32	53.28	26.08	23.7	21.94	29.53	16.99	17.53	35.78	25.05	10.78	21.67	27.81	33.37	22.99	19.64	36.07	9.55	6.66	59.99	68.11	37.61	10.52	33.02	39.8	27.02	41.17	37.27	37.97	24.65	22.65	55.28	13.75	36.81	37.38	23.35	32.31	17.59	19.13	51.95	39.55	51.24	30.68	38.31	29.25	32.07	24	16.3	10.56	41.26	21.03	36.14	17.91	23.83	32.92	43.91	34.61	36.91	17.76	19.52	31.32	38.4	19.09	22.67	18.76	15.42	10.18	25.04	31.74	29.91	45.79	38.12	20.74	14.03	27.31	14.21	32.43	41.17	30.71	20.92	60.37	26.46	25.68	9.76	22.01	28.9	21.57	18.92	26.53	30.31	22.15	21.23	29.78	34.36	21.43	21.89	43.87	13.71	56.54	52.58	19.14	27.41	41.34	26.68	29.25	22.33	30.59	23.61	24.83	23.07	31.94	19.01	22.39	50.61	12.34	33.33	23.18	31.57	36.37	35.82	49.59
Olfr17	NM_020598	0	0	0	0	0	0	0	0	0	0	0	0	0	0	0	0	0	0	0	0	0	0	0	0	0	0	0	0	0	0	0	0	0	0	0	0	0	0	0	0	0	0	0	0	0	0	0	0	0	0	0	0	0	0	0	0	0	0	0	0	0	0	0	0	0	0	0	0	0	0	0	0	0	0	0	0	0	0	0	0	0	0	0	0	0	0	0	0	0	0	0	0	0	0	0	0	0	0	0	0	0	0	0	0	0	0	0	0	0	0	0	0	0	0	0	0	0	0	0	0	0	0	0	0	0	0	0	0	0	0	0	3.03	0	0	0	0	0	0	0
9430038I01Rik	NM_029886	58.56	44.39	43.31	35.81	61.96	63.53	51.46	62.84	47.96	44	56.96	39.53	30.63	49.74	35.52	96.37	60.34	55.47	69.27	78.09	39.89	76.95	65.17	42.08	44.29	56.21	61.14	56.71	47.93	78.6	60.22	49.98	31.47	122.88	98.78	71.63	61.44	28.16	48.77	53.06	59.09	43.05	52.24	43.39	46.37	44.49	49.52	61.52	54.81	61.13	58.88	64.11	61.45	56.61	55.69	54.06	67.8	56.55	58.53	35.17	32.85	64.32	50.47	91.43	40.77	87.01	86.06	54.16	67.39	44.7	66.13	87.87	20.05	102.79	113.74	53.93	92.64	57.6	84.07	47.59	49.39	86.05	63.07	88.46	104.5	76.7	56	84.98	94.58	50.34	61.34	57.48	112.55	61.25	41.79	26.45	36.78	85.32	78.63	56.09	67.2	80.84	77.65	43.11	64.68	78.75	59	54.37	61.46	34.56	34.69	71.63	81.03	93.35	52.6	60.48	118.49	48.09	68.6	55.24	44	66.07	29.84	65.45	37.42	61.62	67.88	62.92	19.86	60.71	59.21	51.7	76.37	129.97	40.81	47.78	46.51	67.36	44.32
Lrrc75a	NM_198861	0.78	3.47	5.43	2.64	7.08	0	5.46	3	11.96	0	4.16	3.09	15.5	11.99	15.18	5.57	9.95	20.79	13.5	4.66	4.06	7.37	1.62	9.66	4.86	0.91	4.79	0.78	4.64	0	0	0	0	12.59	1.26	2.06	1.1	12.94	7.28	0.79	1.13	1.93	4.61	6.79	2.62	0.7	1.93	2.66	0	1.63	0.92	0	0.78	1.63	2.95	0	6.49	30.8	47.96	11.38	2.97	4.13	2.92	16.03	0	10.86	12.81	27.99	1.9	14.31	4.39	0	2.9	1.98	2.64	3.13	6.2	1.76	5	6.85	6.58	0	3.63	7.63	4.76	2.27	36.73	19.46	3.31	7.62	7.06	1.4	5.69	2.74	7.17	0.14	5.31	3.9	24.35	2.06	8.98	3.41	3.55	4.73	1.78	1.76	0	0.93	5.51	0	3.57	2.19	2.66	5.7	1.57	0.74	7.91	2.4	5.79	7.19	3.54	0	12.74	1.56	2.69	0	1.69	5.97	3.1	2.28	2.51	5.55	5.39	1.08	1.57	0.82	4.69	7.17	8.95
Dusp26	NM_025869	0.89	18.51	24.25	7.75	16.19	1.73	4.16	5.14	22.77	1.2	1.19	1.33	4.43	3.74	6.19	4.77	7.58	5.54	15.42	9.58	8.34	14.72	3.7	11.65	15.43	11.41	18.86	7.12	36.08	10.49	16.67	18.98	14.74	36.6	20.18	1.18	0	21.47	3.7	9.88	1.3	4.85	24.5	4.43	2	8.75	11.06	25.3	5.04	2.8	4.2	10.01	4.47	7.47	2.25	2.55	23.14	8.66	2.41	4.81	18.91	18.9	5	13.42	5.81	6.2	1.13	6.99	2.17	5.25	7.87	1.96	0.33	7.92	14.08	19.63	14.15	6.03	2.86	23.45	6.19	5.38	5.18	10.18	0	2.59	6.83	5.56	10.1	17.41	6.27	2.4	5.57	1.57	10.91	9.43	3.64	0	76.68	3.13	10.26	5.2	1.35	4.91	2.03	1.01	0.92	12.78	3.93	26.59	6.8	3.33	5.32	6.51	5.4	5.9	5.02	4.79	6.62	1.82	8.09	3.46	12.99	3.57	6.71	4.49	0.97	0	18.62	2.6	5.72	8.71	11.08	1.24	14.33	4.68	3.83	4.68	14.71
4930401O10Rik	NR_045942	0	0	0	0	0	0	0	0	0	0	0	0	0	0	0	0	0	0	0	0	0	0	0	0	0	0	0	0	0	0	0	0	0	0	0	0	0	0	0	0	0	0	0	0	2.37	0	0	0	0	0	0	0	0	0	0	0	0	0	0	0	0	0	0	0	0	0	0	0	0	0	0	0	0	0	0	0	0	0	0	0	0	0	0	0	0	0	0	0	0	0	0	0	0	0	0	0	0	0	0	0	0	0	0	0	0	0	0	0	0	0	0	0	0	0	0	0	0	0	0	0	0	0	0	0	0	0	0	0	0	0	0	0	0	0	0	0	0	0	0
Pcdhb13	NM_053138	0.41	0	0	0	0	0.4	0	0.79	0	0	0	0	0	0	0	0	0	0	0	0	0	0	0	0	0	0	0	0	0	0.48	0	0	0	0.6	0.67	0.54	0	0	0	0	0	0	0	0	0	0	0	0	0	0	0.48	0	0	0	0	0	0	0.22	0	0	0	0	0	0	0	0	0	0	0	0	0	0	0	0.52	0	0	0	0.46	0	0	0.2	0.62	0	0	0	0	0	0	0	0	0	0	0	0	0	0	0	0	0	0	0.53	0	0	0	0	0	0	0	0	0	0	0	0	0	0	0	0	0	0	0	0	0	0	0	0	0	0	0	0	0	0	0.37	0	0	0	0	0	0	0
1700006F04Rik	NR_045621	0	0	0	0	0	0	0	0	0	0	0	0	0	0	0	0	0	0	0	0	0	0	0	0	0	0	0	0	0	0	0	0	0	0	0	0	0	0	0	0	0	0	0	0	0	0	0	0	0	0	0	0	0	0	0	0	0	0	0	0	0	0	0	0	0	0	0	0	0	0	0	0	0	0	0	0	0	0	0	0	0	0	0	0	0	0	0	0	0	0	0	0	0	0	0	0	0	0	0	0	0	0	0	0	0	0	0	0	0	0	0	0	0	0	0	0	0	0	0	0	0	0	0	0	0	0	0	0	0	0	0	0	0	0	0	0	0	0	0
Nudt12	NM_026497	13.49	12.01	7.25	12.06	14.87	11.75	8.66	5.19	4.83	7.27	9.01	9.7	31.29	9.43	1.88	13.27	13.4	8.4	6.9	7.26	7.02	0.8	7	12.55	8.42	2.36	12.91	14.83	9.79	7.95	12.63	13.28	2.79	8.92	6.55	5.34	8.08	15.98	13.99	6.8	12.75	6.67	6.67	8.81	5.29	10.84	10.04	11.49	11.44	14.11	11.11	16.84	15.55	5.66	12.77	8.39	4.91	2.56	8.67	6.57	12.33	10.72	10.75	5.55	6.17	15.04	9.38	9.84	5.75	7.08	5.97	11.11	7.02	5.15	4.57	9.48	14.77	3.81	18.42	15.82	14.08	26.46	10.19	8.8	8.23	11.75	5.17	10.95	10.52	11.54	16.97	12.14	15.48	11.28	11.16	10.47	17.46	23.65	21.07	12.46	9.5	10.83	15.38	9.68	5.38	16.8	14.68	15.33	2.98	6.38	7.73	13.87	2.31	12.33	11.36	3.83	19.79	13.47	13.16	10.37	5.62	4.37	8.27	8.12	3.39	12.26	4.4	3.1	4.03	3.29	9.76	16.82	7.47	10.32	26.62	11.33	7.54	7.09	11.77
Etl4	NM_001081006,NM_001177630,NM_001177631,NM_029895,NM_178059	2.08	2.86	2.6	1.65	2.26	1.92	6.51	1.86	1.86	1.79	3.33	2.17	0.97	1.98	1.36	1.18	2.32	1.9	2.48	1.79	1.92	1.09	0.47	1.4	4.25	4.15	3.03	1.44	3.38	0.91	2.54	4.81	1.35	2.56	3.81	2.3	2.19	2.78	3.31	3.9	2.51	7.06	3.26	1.05	5.7	2.58	2.97	2.77	1.84	2.93	0.84	1.58	1.85	2.36	4.33	0.84	1.01	8.6	2.68	5.44	3.19	0	1.43	6.48	2.13	0.72	1.18	2.94	0.25	2.75	2.67	0.57	4.54	4.24	1.78	1.33	1.32	1.85	2.94	2.79	1.73	1.92	2.74	0.99	0.62	1.32	3.02	0.82	2.6	0.8	3.07	1.53	2.22	3.83	2.53	1.03	1.43	1.92	1.91	1.21	1.23	0.67	2.39	3.4	0.75	0.52	3.43	1.31	2.48	1.02	4.77	1.57	1.17	0.98	0.96	1.06	2.67	5.84	2.7	2.7	3.69	3.05	3.98	4.26	2.05	4.44	2.51	1.34	1.83	2.32	1.58	2.32	1.91	0.64	1.78	2.13	2.74	0.68	1.52
4933433G15Rik	NR_040719	0	0	1.76	0	0	1.34	0	0	0	0	0	0	0	0	0	0	0	0	0	0	1.44	0	0	0	0	0	0.95	0	0	0	0	0	0	0	0	0	0	0	0	0	0	0	0	0	0	0	0	0	0	0	3.28	3.47	2.78	0	0	0	0	0	0	0	0	0	0	0	0	0	1.75	0	0	0	0	0	0	0	0	0	0	0	0	0	0	0	0	0	0	0	0	8.62	0	0	0	0	0	0	0	1.01	0	0	0	0	0	0	0	0	0	1.57	1.44	0	0	0	0	0	0	0	0	0	1.56	0	1.28	0	1.05	0	0	0	0.87	0	0	0	0.46	0	0	0	1.91	0	0	0	0	0	0.63
Rhox3h	NM_001114157	0	0	0	0	0	0	0	0	0	0	0	0	0	0	0	0	0	1.35	0	0	0	0	0	0	0	0	0	0	0	0	0	0	0	0	0	0	0	0	0	0	0	0	0	0	0	0	0	0	0	0	1.81	0	0	0	0	0	0	0	0	0	0	0	0	0	0	0	0	0	0	0	0	0	0	5.81	0	0	0	0	0	2.22	0	0	0	0	0	0	1.67	0	0	0	0	0	0	0	0	1.11	0	0	0	0	0	0	0	0	0	0	0	0	0	4.17	0	0	0	0	0	0	0	0	0	0	0	0	0	0	0.48	0	0	0	0	0	0	0	0	0	0	0	3.95	0	0
4930405A10Rik	NR_046307	0	0	0	0	0	0	0	0	0	0	0	0	0	0	0	0	0	0	0	0	0	0	0	0	0	0	0	0	0	0	0	0	0	0	0	0	0	0	0	0	0	0	0	0	0	0	0	0	0	0	0	0	0	0	0	0	0	0	0	0	0	0	0	0	0	0	0	0	0	0	0	0	0	0	0	0	0	0	0	0	0	0	0	0	0	0	0	0	0	0	0	0	0	0	0	0	0	0	0	0	0	0	0	0	0	0	0	0	0	0	0	0	0	0	0	0	0	0	0	0	0	0	0	0	0	0	0	0	0	0	0	0	0	0	0	0	0	0	0
Brca2	NM_001081001,NM_009765	7.15	13.03	19.73	19.49	13.49	9.52	6.8	3.91	12.46	8.59	6.69	16.03	6.85	8.51	6.6	5.57	4.61	11.57	8.34	16.36	4.65	10.27	15.12	11.76	14.76	7.73	6.04	9.76	7.08	10.7	13.88	13.56	40.31	10.73	6.35	5.69	10.35	16.69	6.65	9.01	11.49	10.4	8.18	11.29	16.18	7.71	10.74	5.97	8.69	10.31	23.15	4.37	6.36	6.24	10.04	6.11	17.23	22.19	13.47	10.36	5.93	10.39	7.63	18.39	8.13	9.62	7.02	6.69	3.96	8.18	6.55	13.03	13.84	19.14	8.13	5.99	16.81	11.51	8.49	7.19	18.37	11.01	10.83	22.01	33.37	10.37	22.86	4.24	8.06	3.65	4.09	6.11	11.15	9.3	8.97	13.65	8.67	8.99	10.81	2.98	3.82	5.54	4.33	6.65	5.7	4.15	8.83	8.35	4.67	4.76	4.97	6.33	11.36	3.1	10.48	3.47	4.13	8.3	7.8	6.96	15.51	9.48	10.75	6.24	8.71	7.52	3.39	16.26	13.53	5.57	3.93	10.04	6.19	5.09	9.75	10.08	12.91	18.11	9.09
Zscan4f	NM_001110316	0	0	0	0	0	1.64	0	0	0	0	0	0.42	0.7	0	0	0	0	0	0	4.06	0.88	0	0	0.58	0	0	0	0	0	0	0	0	1.17	0	0	0	0	0	0	0	0	0	0	0	0	0	0	0	0	0.89	0	0	0	0	0	0	0.88	0.46	1.15	0	0	0	0	0	0	0	0	0	0	0	0	0	0.32	0	0.96	0	0	0	0	1.24	0	0	0	1.39	0	0	0.93	0	0	0	0	0	0	0	0	0	0	1.06	0	0	1.09	0	0	0	0	0	0	0	0	0	0	0	0	0	0	0	0	0	0	0	0	0	0	0	0	0	0	0	0	0.83	0	0	0	0	0	0	0	2.23	0
Gm5797	NM_001025085	1.63	0	2.06	0	0	0	0	3.11	0	0	0	2.41	0	0	0	2.89	0	0	1.27	0	0	0	3.38	0	0	1.88	3.32	1.62	0	0	0	0	0	0	0	2.15	1.15	0.64	6.74	0	0	0.81	0	2.02	0	2.9	0	1.85	0	5.1	1.92	2.03	0	0	0	0	0	0	2.19	2.61	2.25	4.32	0	0	2.11	0	0	1.81	0	2.12	0	0	1.8	2.05	1.82	0	0	0	0	4.71	2.41	2.45	1.89	0	0	0	5.32	0	0	0	0	0	1.69	0	0	2.36	1.1	0	1.45	0	0	0	2.46	1.79	0	0	0	0.97	0	0.49	0	0	1.38	0	0	0	0	0	0	0	1.22	0	0	0	0	1.63	0	2.47	0	1.57	0	0	2.23	0	0	0	0	0	0.74
Tmem184a	NM_001161548,NM_144914	2.35	4.73	12.67	7.77	9.69	4.63	2.83	7.29	21.78	1.02	3.14	6.96	0	2.33	0	4.2	1.07	9.3	5.49	4.71	5.05	6.44	0	10.29	7.83	0.88	4.46	4.01	8.51	3.93	1.99	13.24	7.73	17.59	0	4.1	0	0	3.26	1.68	0	12.68	3.29	5.47	1.79	4.2	0.94	0	3.6	6.58	0	1.99	4.71	6.84	2.01	3.84	13.32	0	1.59	5.24	1.41	10.86	4.48	2.18	3.07	5.7	4.02	8.76	3.97	3.68	1.34	0.92	12.14	3.85	18.75	13.45	6.18	3.6	3.89	5.77	4.03	8.24	0	1.36	0	0	1.74	0	15.9	1.95	2.36	3.55	12.41	3.47	7.2	15.22	7.07	5.88	10.82	8.33	3.98	4.65	4.84	5.73	0	2.66	2.51	2.4	3.55	0	0	2.12	0.71	1.45	3.16	0.72	3.42	6	0.77	4.27	5.45	2.16	3.23	5.55	4.42	9.56	0	17.08	12.55	0	2.68	2.9	2.2	7.91	4.82	2.63	5.48	5.28	6.92
Esam	NM_027102	0.84	1.24	1.06	0.4	0	9.73	0.98	0	8.56	3.38	4.47	0	2.77	0	1.16	5.98	0	0	7.24	0	1.74	4.94	0	1.73	4.64	0.97	5.15	0	0	0	0	0	2.31	3.69	2.71	0	1.77	2.65	0	0.84	0.61	4.14	0	1.56	0	5.23	0	7.61	0	8.75	0	5.23	0	3.51	3.17	0	7.83	1.81	0	5.88	5.87	0	0	2.29	2.18	0	3.17	0.94	1.02	2.74	0	0	3.42	3.19	1.89	4.19	1.66	1.89	0	1.22	0.42	0	2.92	0	0	1.22	0	2.09	13.04	4.09	7.57	0.75	1.75	2.94	4.62	10.54	1.14	0	0	0	0	0	0	1.39	0	0	4.34	5	1.48	5.35	0	2.35	0.71	1.53	5.07	3.17	1.89	5.79	2.33	2.57	7.6	3.25	1.95	0.84	6.04	5.91	1.82	3.85	19.44	3.26	0	0	1.16	1.16	2.53	2.64	3.6	11	5.38
Ripk3	NM_001164107,NM_001164108,NM_019955	0	0	0	0	0	0	0	0	0	0	0	1.58	0	0	4.6	0	0	0	0	0	0	0	0	0	0	0	0	0	2.45	0	0	0	0	0	0	0	0	0	0	0	0	0	0	0	0	0	1.03	0	0	0	0	0	0	0	0	0	0	0	0	3.98	0	4.36	0	0	0	0	0	0	0	0	0	0	0	0	0	0	0	0	0	0	0.82	0	0	0	0	2.34	0	0	0	0	0	0	0	0	0	0	0	2.02	0	0	0	0	0	0	0	0	0	0	0	0	0	0	0	0	0	0	0	0	0	0	0	0	0	0	1.04	0	0	0	0	0	0	0	0	0	0	0	0.71	0	0
Epdr1	NM_134065	0	0	0	0	0	0	0	0	0	0	0	0	0	0	0	0	0	0	0	0	0	3.04	0	0	0	0	0	0	0	0	0	0	0	0	0	0	0	0	0	0	0	0	0	0	0	0	0	0	0	0	0.76	0	0	0	0	0	0	0	0	0	0	0	0	0	0	0	0	0	0	0	0	0	0	0	0	0	0	0	0	0	0	0	0	0	0	0	0	0	0	0	0	0	0	0	0	0	0	0	0	0	0	0	0	0	0	0	0	0	0	0	0	0	0	0	0	0	0	0	0	0	0	0	0	0	0	0	0	0	0	0	0	0	0	0	0	0	0	0	0
Gabrr2	NM_008076	0	0	0	0	0	0	0	0	0	0	0	0	0	0	0	0	0	0	0	0	0	0	0	0	0	0	0	0	0	0	0	0	0	0	0	0	0	0	0	0	0	0	0	0.53	0	0	0	0	0	0	0	0	0	0	0	0	0	0	0	0	0	0	0	0	0	0	0	0	0	0	0	0	0	0	0	0	0	0	0	0	0	0	0.99	0	0	0	0	0	0	0	0	0	0	0	0	0	0	0	0	0	0	0	0	0	0	0	0	0	0	0	0	0	0	0	0	0	0	0	0	0	1.29	0	0	0	0	0	0	0	0	0	0	0	0	0	0	0	0	0	0
Mir3070b	NR_037231	0	0	0	0	0	0	0	0	0	0	0	0	0	0	0	0	0	0	0	0	0	0	0	0	0	0	0	0	0	0	0	0	0	0	0	0	0	0	0	0	0	0	0	0	0	0	0	0	0	0	0	0	0	0	0	0	0	0	0	0	0	0	0	0	0	0	0	0	0	0	0	0	0	0	0	0	0	0	0	0	0	0	0	0	0	0	0	0	0	0	0	0	0	0	0	0	0	0	0	0	0	0	0	0	0	0	0	0	0	0	0	0	0	0	0	0	0	0	0	0	0	0	0	0	0	0	0	0	0	0	0	0	0	0	0	0	0	0	0
Slc5a3	NM_017391	2.73	2.43	3.45	1.52	3.37	1.98	1.6	3.95	4.48	2.03	1.83	1.42	0.91	2.87	1.91	3.68	2.34	2.32	1.08	1.97	0.14	2.11	1.84	2.17	3.9	0.96	0.75	2.88	1.18	2.75	1.2	1.58	6.95	1.61	2	0.72	2.69	2	3.26	1.66	1.49	1.55	1.93	2.04	0.77	2.32	1.52	2.33	0.93	1.71	3.05	1.7	1.1	0.57	2.24	1.58	4.28	2.98	1.67	3.64	0.41	6.86	1.16	1.5	1.07	2.67	1.91	2	1.67	1.62	0.99	3	3.11	3.14	1.39	2.76	2.74	1.86	1.1	5.04	3.06	0.41	2.7	4	4.58	0.99	3.75	0.86	1.94	2.34	1.24	1.6	1.43	0.84	1.51	1.75	1.21	2.4	2.44	0.48	1.58	0.6	1.25	0.91	1.25	0.62	0.99	1.56	0.85	0.67	0.84	1.28	0.59	0.63	1.01	1.17	4.33	1.37	1.27	0.84	3.32	2.13	1.92	1.79	1.16	2.07	0.6	1.05	1.31	1.74	1.99	1.83	0.57	0.57	1.69	1.15	1.53	1.62	2.58
Trap1	NM_026508	48.18	55.62	88.49	137.09	58.17	68.03	96.9	66.99	83.51	79.38	89.4	108.89	61.55	58.01	51.23	74.2	61.74	77.37	77.46	71.24	74.54	83.06	71.53	101.9	71.95	53.06	102.03	61.55	116.59	86.01	90.26	126.34	56.24	41.3	56.36	58.3	108.01	75.6	56.23	67.49	72.01	58.92	68.88	77.06	104.3	58.57	93.83	120.86	87.8	59.49	48.05	102.75	91.92	58.94	116.56	87.07	59.2	139.27	79.22	94.51	63.86	81.56	65.28	83.51	79.55	60.63	71.94	40.57	61.98	90.85	77.5	65.44	71.67	62.13	99.08	49.04	37.31	57.51	63.43	56.91	87.8	72.71	84.81	109.12	47.99	96.22	97.57	68.54	46.5	99.83	89.61	84.94	86.6	94.25	124.73	184.27	150.89	87.17	86.32	88.32	66.01	76.23	86.5	111.24	99.88	79.58	97.1	141.34	101.18	106.96	97.16	78.22	61.23	57.52	90.15	61.47	74.01	74.03	101.36	63.14	93.78	61.52	136.73	115.42	146.23	55.4	70.6	73.91	54.62	90.07	47.35	142.48	62.99	106.17	92.13	81.53	154.24	82.64	95.57
0610037L13Rik	NM_028754	27.31	28.48	19.18	33.68	17.7	30.34	17.68	17.47	11.35	31.26	31.01	38.07	49.34	35.29	26.66	23.44	20.03	33.17	18.26	16.89	16.8	11.91	18.89	25.02	21.68	24.68	33.1	29.23	70.86	33.29	25.18	28.94	50.16	19.25	17.96	28.03	31.37	39.92	30.39	21.38	33.06	26	49.42	30.79	21.53	20.74	28.84	12.62	21.71	20.08	29.77	15.14	29.38	16.93	31.86	27.92	14.68	32.15	36.83	30.5	42.21	18.75	23.62	26.27	31.61	18.27	29.32	30.57	20.88	31.75	24.32	47.78	22.87	39.74	26.2	25.26	26.03	20.5	42.06	30.97	34.08	41.17	31.74	23.08	30.85	26.43	19.9	18.88	30.03	19.73	14.2	26.32	29.47	30.19	45.76	66.87	26.81	29.05	23.42	20.39	15.5	17.67	19.93	38.43	12.64	25.12	29.3	36.81	27.64	57.77	35.44	16.03	19.8	32.26	43.48	30.56	25.03	34.13	28.12	21.7	48.09	27.41	40.63	27.3	52.87	25.46	17.55	26.26	35.53	27.5	25.92	40.38	29.27	18.22	24.27	31.8	48.63	10.62	47.7
Gcnt4	NM_001166065	0.59	0	0	0	0	0	0	0	0	0	0	0	0	0	0	0	0	0	0	0	0	0	0	0	0	0	0.4	0	0	1.05	0	0	0	0	0	0	0	0	0	0	0	0	0	0	0	0	0	0	0	0	0.69	0.37	0	0	0	0	0	0.16	0	0.64	0	0	0	0	0.77	0	0	0	0	0	0.24	0	0	0	0	0	0	0	0	0	0	0	0	0	0	0	0	0	0	0	0	0	0	0	0	0	0	0	0	0	0	0.43	0.45	0	0	0	0	0	0	0	0	0	0	0	0.2	0	0	0	0	0.3	0	0	0.86	0	0	0	0	0	0.2	0	0	0	0	0	0	0	0	0	0.14
Ctdspl	NM_133710	0.33	0	0	0	0	0.95	0.38	0	0	0	0	0.65	0	0	0	0	0	0	0	0	0	0	0.68	0	0	0	0	0	0	0	0	1.07	0	0	0	0	0	0	0	0	0	0.32	0	0	0.37	0.29	0	0	0	0	0	0	0	0	0	0.31	0	0	0	0	0	0	0.31	0	0	0	0	0	0	0	0	0	0	0	0	0.66	0	0	0	0	0.32	0	0	0	0	0	2.5	0	0	0	0	0	0	0	0	0	0	0.41	0	0	0	0.95	0	0	0.37	0	0.68	0.59	0	0.5	0	0.31	0	0	0	0	0	0	0	0.33	0	0	0.38	0.33	0	0	0.36	0	0	0	0	0	0	0.91	0	0	0.28	0	0
Hint2	NM_026871	88.61	17.39	20.47	42.55	51.46	25.64	47.63	27.9	68.42	62.5	38.89	82.61	55.52	28.6	12.06	5.17	12.28	35.95	9.12	13.87	51.28	47.55	45.87	18.02	20.09	13.48	39.65	37.58	140.08	30.69	28.9	44.91	56.9	12.73	18.74	77.93	81.33	26.7	18.25	26.45	53.43	61.17	32.35	38.16	32.96	20.89	58.29	23.34	53.12	52.23	66.17	25.71	38.26	12.19	44.28	43.75	14.99	10.79	27.4	4.64	117.54	70.39	21.6	0	34.02	32.29	25.57	19.5	56.35	24.76	44.14	48.66	150.8	11.03	19.58	11.5	0	29.24	13.83	25.07	99.44	53.19	72.01	81.76	17.98	29.97	28.59	14.42	32.86	31.92	26.14	59.98	57.45	35.77	72.96	109.27	45.58	29.04	40.24	65.95	48.12	29.63	8.8	60.83	23.12	42.66	48.47	59.02	43.52	138.85	57.51	78.5	29.44	76.64	46.9	21.95	45.75	22.44	37.75	35.53	39.3	29.91	74.57	43.57	117.28	52.7	59.8	8.8	66.18	39.21	32.41	69.16	27.82	19.99	44.2	24.48	37.71	26.93	49.26
Brinp3	NM_001145807,NM_153539	0	0	0	0	0	0	0	0	0	0	0	0	0	0	0	0	0	0	0	0	0	0	0	0	0	0	0	0	0	0	0	0	0	0	0	0	0	0	0	0	0	0	0	0	0	0	0	0	0	0	0	0	0	0	0.62	0	0	0	0	0	0	0	0	0	0	0	0	0	0	0	0	0	0	0.62	0	0	0	0	0	0	0	0	0	0	0	0	0	0	0	0	0	0	0	0	0	0	0	0	0	0	0	0	0	0	0	0	0	0	0	0	0	0	0	0	0	0	0	0	0	0	0	0	0	0	0	0	0	0	0	0	0	0	0	0	0	0	0	0	0
Mir138-2	NR_029552	0	0	0	0	0	0	0	0	0	0	0	0	0	0	0	0	0	0	0	0	0	0	0	0	0	0	0	0	0	0	0	0	0	0	0	0	0	0	0	0	0	0	0	0	0	0	0	0	0	0	0	0	0	0	0	0	0	0	0	0	0	0	0	0	0	0	0	0	0	0	0	0	0	0	0	0	0	0	0	0	0	0	0	0	0	0	0	0	0	0	0	0	0	0	0	0	0	0	0	0	0	0	0	0	0	0	0	0	0	0	0	0	0	0	0	0	0	0	0	0	0	0	0	0	0	0	0	0	0	0	0	0	0	0	0	0	0	0	0
Rab13	NM_001293741,NM_026677	4.32	0	0	1.09	1.47	4.18	0	0	0	0	1.37	4.38	0	0	3.13	2.01	0	6.74	0.81	0	1.07	2.66	2.13	3.6	1.49	0	3.57	1.02	0	0	2.69	1.68	2.97	0	3.32	0	1.59	4.58	0	0	7.09	4.32	2.2	0	0	1.01	1.4	1.28	0	2.15	1.33	0	2.16	4.51	0	1.07	1.17	6.86	13.02	0	10.13	2.72	0	0	0	0	4.14	1.15	0	1.48	0.91	8.36	0	0	2.43	1.03	0	0	0	3.14	2.09	1.55	3.7	3.52	0	4.77	0	0	0	0	0	0	0	0.99	0.63	1.22	0.77	0	2.42	3.78	1.44	0	0	0	1.17	1.16	2.34	0.61	0	1.28	0	2.11	1.84	0	3.52	1.07	0	2.44	0	0	3.18	0	1.85	1.13	0.32	1.03	1.11	0	1.5	0	0	0	0	0	3.08	2.37	0	2.83	0
Mrpl10	NM_026154	36.2	70.17	43.43	119.19	64.98	49.4	55.18	82	49.28	61.16	69.31	51.04	53.74	40.17	86.32	72.84	72.25	79.86	61.97	45.42	71.34	67.8	26	100.84	100.2	62.61	97.5	106.44	88.5	72.05	82.09	105.57	42.19	50.33	80.97	37.97	46.45	75.47	69.74	57.94	35.07	93.14	85.51	68.64	55.12	76.99	89.75	75.84	51.4	73.72	31.68	83.38	64.16	60.22	78.39	75.18	51.04	133.7	88.94	63.04	65.7	31.96	66.83	52.05	64.1	46.46	51.51	62.37	58.66	68.03	71.47	41.8	127.06	71.82	58.58	49.2	62.55	46.03	62.41	66.4	41.88	32.19	39.92	42.37	50.96	70.07	59.89	79.77	60.4	64.55	65.23	85.02	75.38	77.45	74.96	137.34	83.3	81.19	71.94	71.65	56.92	44.63	50.69	93.08	55.92	65.02	92.22	117.48	64.67	125.32	105.42	77.92	63.27	57.56	72.99	54.37	74.19	109.65	80.03	80.68	89.03	51.54	96.78	78	138.96	85.08	73.51	82.29	109.84	62.25	69.94	93.13	49.94	81.11	104.24	62.28	86.89	54.81	105.88
4930412C18Rik	NR_030693	0	0	0.72	0	0	0	0	0	0	0	0	0	0	0.53	0	0	0	0	0	0.46	0	0	0	0	0	0	0	0	0	0	0	0	1.05	0.56	0	0	0	0	0	0.38	0	0	0	0	0	0	0	0	0	0	0	0	0.38	0	0	0.37	0	0	0	0	0	0	0	0	0.5	0	0	1.29	0	0.25	0	0	0	0.49	0.43	0	0	0	0	0	0	0	0	0	0	0	0	0	0	0	0	0	1.19	0	0	0	0.52	0	0	0	0	0	0	0	0	0	0	0	0	0	0	0	0	0.35	0	0	0	0	0	0	0	0	0	0	0	0	0	0	0	0	0	0	0	0	0.39	0	0	0	0
Ajap1	NM_001099299	0	0.74	0	0	0	0.48	0	0	0	0	0	0	1.65	0.69	0	0	0.71	0.44	0	0.59	0	0	0	0	0	0	0	0	0	0	0	0	0.68	0	0	0	0.35	0	1.29	0	0	0	0	0	0	0.44	0	0	0.56	0	0	0	0	0	0.63	0	0	0	0.34	0	0	0	0	6.13	0	1.38	0	0.56	0	0	0.8	0	0.37	0	0	0.5	0	0	0	0	0.25	0	1.15	0.81	0	0	0	0	0	0	0	0	0	0	0.61	0	0.34	0	1.55	0	0	0	0	0.27	0	0	0	0	0	0	0	0	0	0	0	0	0	0	0	0	0	0	0	1	0	0	0	0	0	0	0	0	0	0	0	0	0	0	0.23
Ing5	NM_025454	7.97	11.84	50.43	21.19	15.51	30.54	19.03	15.38	28.92	16.15	16.88	13.03	15.43	16.27	10.66	5.36	12.76	10.07	14.41	21.1	11.09	8.67	8.27	15.13	9.47	14.75	13.88	15.98	23.7	15.7	19.96	22.42	10.52	23.98	12.4	9.64	9.82	32.01	43.95	17.11	14.49	24.96	14.64	25.87	20.48	22.56	18.96	13.21	13.9	21.54	9.37	17.41	17.32	17.44	20.98	11.49	16.99	22.8	27.02	19.67	22.33	5.28	11.56	16.89	11.31	7.42	5.9	12.33	10.55	13.53	12.05	16.41	18.07	15.25	6.02	7.7	21.27	13.94	13.39	11.25	11.25	11.03	4.63	20.03	12.66	16.39	19.34	17.47	23.13	24.82	16.1	16.18	17.71	17.57	11.02	23.63	21.07	16.26	28.95	22.86	13.22	12.64	12.15	22.61	9.1	6.78	16.19	14.14	10.3	21.44	22.13	12.76	11.69	12.79	23.54	15.76	25.17	19.92	17.01	12.64	22.46	14.66	14.96	11.35	23.83	14.11	9.05	15.34	20.72	15.93	13.39	20.19	14.3	14.38	11.57	17.81	16.01	20.96	26.29
Mir344	NR_029772	0	0	0	0	0	0	0	0	0	0	0	0	0	0	0	0	0	0	0	0	0	0	0	0	0	0	0	0	0	0	0	0	0	0	0	0	0	0	0	0	0	0	0	0	0	0	0	0	0	0	0	0	0	0	0	0	0	0	0	0	0	0	0	0	0	0	0	0	0	0	0	0	0	0	0	0	0	0	0	0	0	0	0	0	0	0	0	0	0	0	0	0	0	0	0	0	0	0	0	0	0	0	0	0	0	0	0	0	0	0	0	0	0	0	0	0	0	0	0	0	0	0	0	0	0	0	0	0	0	0	0	0	0	0	0	0	0	0	0
Mirlet7a-1	NR_029725	0	0	0	0	0	0	0	0	0	0	0	0	0	0	0	0	0	0	0	0	0	0	0	0	0	0	0	0	0	0	0	0	0	0	0	0	0	0	0	0	0	0	0	0	0	0	0	0	0	0	0	0	0	0	0	0	0	0	0	0	0	0	0	0	0	0	0	0	0	0	0	0	0	0	0	0	0	0	0	0	0	0	0	0	0	0	0	0	0	0	0	0	0	0	0	0	0	0	0	0	0	0	0	0	0	0	0	0	0	0	0	0	0	0	0	0	0	0	0	0	0	0	0	0	0	0	0	0	0	0	0	0	0	0	0	0	0	0	0
Mir547	NR_030265	0	0	0	0	0	0	0	0	0	0	0	0	0	0	0	0	0	0	0	0	0	0	0	0	0	0	0	0	0	0	0	0	0	0	0	0	0	0	0	0	0	0	0	0	0	0	0	0	0	0	0	0	0	0	0	0	0	0	0	0	0	0	0	0	0	0	0	0	0	0	0	0	0	0	0	0	0	0	0	0	0	0	0	0	0	0	0	0	0	0	0	0	0	0	0	0	0	0	0	0	0	0	0	0	0	0	0	0	0	0	0	0	0	0	0	0	0	0	0	0	0	0	0	0	0	0	0	0	0	0	0	0	0	0	0	0	0	0	0
Vmn1r181	NM_207546	0	0	0	0	0	0	0	0	0	0	0	0	0	0	0	0	0	0	0	0	0	0	0	0	0	0	0	0	0	0	0	0	0	0	0	0	0	0	0	0	0	0	0	0	0	0	0	0	0	0	0	0	0	0	0	0	0	0	0	0	0	0	0	0	0	0	0	0	0	0	0	0	0	0	0	0	0	0	0	0	0	2.23	3.44	0	0	0	0	0	0	0	0	0	0	0	0	0	0	0	0	0	0	0	0	0	0	0	0	0	0	0	0	0	0	0	0	0	0	0	0	0	0	0	0	0	0	0	0	0	0	0	0	0	0	0	0	0	0	0	0
Mir7023	NR_105990	0	0	0	0	0	0	0	0	0	0	0	0	0	0	0	0	0	0	0	0	0	0	0	0	0	0	0	0	0	0	0	0	0	0	0	0	0	0	0	0	0	0	0	0	0	0	0	0	0	0	0	0	0	0	0	0	0	0	0	0	0	0	0	0	0	0	0	0	0	0	0	0	0	0	0	0	0	0	0	0	0	0	0	0	0	0	0	0	0	0	0	0	0	0	0	0	0	0	0	0	0	0	0	0	0	0	0	0	0	0	0	0	0	0	0	0	0	0	0	0	0	0	0	0	0	0	0	0	0	0	0	0	0	0	0	0	0	0	0
Hspb9	NM_029307	0	0	0	0	0	6.74	0	0	0	0	0	0	0	0	6.37	0	0	0	0	0	0	0	0	0	0	0	1.57	0	3.39	0	0	0	0	0	3.71	0	0	0	0	0	0	0	0	1.44	0	0	0	0	0	0	0	0	0	0	0	0	0	0	0	1.23	0	0	0	0	0	0	0	0	0	0	0	0	0	0	0	0	0	0	0	0	0	0	0	0	0	0	2.51	5.71	0	0	0	0	0	0	0	0	0	0	0	0	0	0	0	0	0	0	2.39	0	0	0	0	0	1.95	0	0	2.17	0	0	0	0	0	0	2.68	0	0	2.32	0	0	0	0	0	0	0	0	0	0	0	0	0
Gsc	NM_010351	2.73	44.41	20.68	26.3	10.6	13.19	12.68	33.93	27.76	16.45	25.39	4.72	13.5	36.1	5.65	14.54	36.51	27.7	9.61	76.22	4.23	38.36	4.24	25.24	6.58	11.06	44.5	23.03	39.76	7.99	35.53	28.87	7.51	13.93	10.97	1.8	0.96	11.29	26.82	16.43	4.95	12.13	10.52	13.53	18.32	2.43	13.51	6.18	7.7	19.93	3.21	10.2	8.19	5.69	25.73	1.29	28.17	2.92	0	15.34	0	3.61	7.61	42.74	12.39	22.67	6.85	21.3	26.41	47.15	16.34	4.49	11.59	25.84	21.43	5.42	8.05	24.46	15.2	1.98	9.43	4.11	1.58	6.67	2.08	11.87	1.49	0	34.6	9.95	34.07	28.06	28.29	17.91	16.63	13.87	29.59	37.36	26.65	29.77	24.29	31.68	12.36	23.96	23.17	13.82	18.31	34.89	11.98	6.19	19.68	10.14	15.02	26.01	21.92	20.54	41.3	8.35	11.34	12.5	26.66	1.75	34.84	13.59	10.64	20.53	13.26	12.44	18.06	10.55	23.93	37.35	5.61	26.34	30.97	7.13	15.2	5.36	43.58
Stim1	NM_009287	1.68	12.48	10.37	19.3	9.27	9.36	11.3	9.73	8.61	7.38	9	2.09	9.06	4.12	4.69	9.04	19.13	15.73	9.61	15.61	7.89	12.95	1.31	14.5	7.3	10.31	8.63	13.47	6.75	8.44	16.83	15.91	4.05	12.38	8.18	0	1.18	12.79	27.48	8.91	1.22	11.23	12.59	8.64	8.48	9.02	5.22	8.12	6.18	17.59	1.48	3.15	5.9	4.41	6.37	12.51	7.89	17.61	12.25	13	5.93	0	9.09	15.59	8.8	12.32	6.92	8.51	6.67	16.84	4.74	2.31	7.83	18.21	11.9	17.35	11.76	13.82	8.8	7.42	2.09	2.54	0.49	5.48	3.21	4.88	17.54	2.63	11.35	11.84	5.09	4.17	4.83	10.01	13.42	12.84	7.45	4.22	29.68	7.41	3.24	8.61	10.25	8.37	5.28	4.29	4.36	7.56	4.84	2.44	7.4	5.51	3.96	6.93	10.21	3.59	10.45	15.84	4.3	9.07	7.66	8.18	10.08	4.22	3.44	10.63	5.95	7.11	5.86	4.93	7.45	11.64	1.75	9.38	12.02	6.19	10.13	13.81	15.47
Vmn1r198	NM_134220	0	0	2.3	0	0	0	0	0	0	0	0	0	0	0	0	0	0	0	0	0	0	0	0	0	0	0	0	0	0	0	0	0	0	0	0	0	0	0	0	0	0	0	0	0	0	0	0	0	0	0	0	0	0	0	0	0	0	0	0	0	0	0	0	0	0	0	0	0	0	0	0	0	0	0	0	0	0	0	0	0	0	0	0	0	0	0	0	0	0	0	0	0	0	0	0	0	0	0	0	0	0	0	0	0	0	0	0	0	0	0	0	0	0	0	0	0	0	0	0	0	0	0	0	0	0	0	0	0	0	0	0	0	0	0	0	0	0	0	0
Mir697	NR_030479	0	0	0	0	0	0	0	0	0	0	0	0	0	0	0	0	0	0	0	0	0	0	0	0	0	0	0	0	0	0	0	0	0	0	0	0	0	0	0	0	0	0	0	0	0	0	0	0	0	0	0	0	0	0	0	0	0	0	0	0	0	0	0	0	0	0	0	0	0	0	0	0	0	0	0	0	0	0	0	0	0	0	0	0	0	0	0	0	0	0	0	0	0	0	0	0	0	0	0	0	0	0	0	0	0	0	0	0	0	0	0	0	0	0	0	0	0	0	0	0	0	0	0	0	0	0	0	0	0	0	0	0	0	0	0	0	0	0	0
Olfr1214	NM_146897	0	0	0	0	0	0	0	0	0	4.67	0	0	0	0	0	0	2.45	0	0	0	0	0	0	0	0	0	0	0	0	0	0	0	0	0	0	0	0	0	0	0	0	0	0	0	0	0	0	0	0	0	0	0	0	0	0	0	0	0	0	0	0	4.63	0	0	0	0	0	0	0	0	0	0	0	0	0	0	0	0	0	0	0	10.52	0	0	0	0	0	0	0	0	0	0	0	0	0	0	0	0	0	0	0	0	0	0	0	0	0	0	0	0	0	0	0	0	0	0	0	0	0	0	0	0	0	0	0	0	0	0	0	0	0	0	0	0	0	0	0	0	0
Cradd	NM_009950	0	0	1.8	0	1.23	0	0	0	4.83	0	0	0	0	2.64	0	0	0	0	0.74	0	0	0	0	0.65	1.31	0	1.29	1.89	0	1.11	0	0	1.3	0	0	0	1.34	1.12	0	0	0	0	0	0	2.12	0	0	1.07	0	2.97	0	1.18	3.8	1.98	0	0	1.97	3.07	0	1.53	0.57	0	0.89	0	0	0	0	0	0	3.1	0	1.04	0	1.2	0	0.95	0	0	1.52	0	1.41	1.43	0	3.09	0	0	1.04	0	1.34	1.16	1.9	0.85	1.97	0	1.74	1.21	1.29	0	2.53	0	2.42	1.38	2.87	0.52	3.23	2.14	1.96	1.7	0.84	0.86	0.72	0.88	0	1.73	0.64	1.79	2.13	0	0	0	0.72	0	2.21	0	0.59	0	1.03	0	2.83	0.92	0	5.05	0	2.63	0	1.99	0	1.24	1.74
Dtl	NM_029766	24.05	60.28	50.91	80.56	64.33	61.91	61.74	72.76	69.19	66.47	57.19	34.96	59.61	92.5	69.68	43.14	63.4	57.34	34.3	84.39	33.35	29.82	42.49	63.97	22.72	42.83	53.89	67.67	23.35	54.35	48.56	69.5	54.42	50.81	24.49	28.44	24.03	76.21	91.35	63.12	32.12	68.75	42.42	63.79	61.64	67.75	75.34	63.67	53.24	51.48	48.58	36.77	60.17	43.01	74.42	32.78	56.24	67.49	72.58	79.22	20.81	13.32	34.13	87.38	51.27	35.62	32.79	35.16	33.79	44.37	46.34	29.59	41.36	49.92	37.85	19.55	48.88	62.76	30.69	36.5	50.62	40.66	22.13	52.11	56.44	62.59	122.72	71.08	64.83	49.73	63.83	17.82	48.84	51	49.21	25.49	59.79	46.88	63.91	49.44	54.9	37.32	27.92	47.31	31.17	26.91	44.71	65.68	45.52	6.92	47.32	32.65	56.71	42.48	81.94	45	60.94	65.19	70.23	66.85	58.67	35.9	52.94	31.77	22.38	21.08	33.29	47.56	36.84	38.31	30.71	47.83	37.92	32.1	72.42	76.69	68.95	95.39	55.2
Gm19589	NR_037971	0	0	0	0.28	0	0	0	0	0	0	0	0.29	0	0	0	0	0	0	0	0	0	0	0.61	0	0	0	0	0	0	0.69	0	0.48	0	0	0	0	0	0	0	0	0	0	0	0	0	0	0	0	0	0	0	0	0	0	0	0	0	0	0	0	0	1.55	0	0	0	0	0	0	0	0	0	0.64	0	0	0	0.59	0	0	0	0	0	0	0	0	0	0	0	0	0	0	0	0	0	0	0	0	0	0	0	0	0	0	0	0	0	0	0	0.35	0	0	0	0.55	0	0	0	0	0.66	0.45	0	0	0	0	0.34	0	0	0	0	0	0	0	0	0	0	0	0	0	0	0	0
Wnt9b	NM_011719	0	0	0	0	0	0	0	0	0	0	0	0	0	0	0	0	0	0	0	0	0	0	0	0	0	0	0	0	0	0	0	0	0	0	0	0	0	0	0	0	0	0	0	0	0	0	0	0	0	0	0	0	0	0	0	0	0	0	0	0	0	0	0	0	0	0	0	0	0	0	0	0	0.12	0	0	0	0	0	0	0	0	0	0	0	0	0	0.37	0	0	0	0	0	0	0	0	0	0	0	0	0	0	0	0	0	0	0	0	0	0	0	0	0	0	0	0	0	0	0	0	0	0	0	0	0	0	0	0	0	0	0	0	0	0	0	0	0	0	0	0
Lbhd1	NM_001286103	39.05	35.09	84.58	72.62	30.7	40.46	43.77	21.35	62.45	54.18	53.78	46.19	111.58	48.57	34.69	54.49	29.47	66.49	34.92	39.79	15.87	40.85	63.63	39.19	52.87	41.98	35.07	55.39	87.47	35.93	53.63	49.95	32.65	32.55	38.14	47.85	47.21	53.89	57.01	30.81	73.9	73.04	32.25	32.86	24.98	27.31	34.54	30.04	29.91	65.52	45.99	38.25	26.51	23.28	45.61	34.32	43.19	48.53	29.99	30.62	95.71	59.11	20.76	36.1	48.87	46.36	47.28	40.45	67.5	34.56	37.86	56.69	70.09	38.75	42.25	54.06	63.08	43.76	42.17	56.6	62.01	73.53	85.9	29.55	53.15	42.5	34.94	27.67	31.45	22.04	41.8	53.64	49.18	43.95	56.97	92.45	44.43	31.25	40.87	42.61	19.51	34.41	42.14	58.18	44.22	21.97	23.05	29.87	31.85	86.08	63.53	37.57	41.35	36.72	42.96	48.57	34.4	57.64	43.81	41.17	40.88	35.85	34	66.7	120.95	40.59	49.73	46.62	51.71	37.74	31.14	48.03	30.61	32.7	56.4	26.25	58.57	34.71	54.74
Phox2a	NM_008887	0	0	0.62	0	0	0.94	0	0	0	0	0	0	0	0	0	0	0	0	0	0	0	0	0	0	0	0	0	0	0	0	0	0	0	0	0	0	0	0	0	0	0	0	0	0	0	0	0	0	0	0	0	0	0	0	0	0	0	0	0	0	0	0	0	0	0	0	0	0	0	0	0	0	0	0	0	0	0	0	0	0	0	0	0	0	0	0	0	0	0	0	0	0	0	0	0	0.18	0	0	0.87	0	0	0	0	0	0	0	0	0	0	0	0	0	0	0	0	0	0	0	0	0	0	0	0	0	0	0	0	0	0	0	0	0	0	0	0	0	0	0	0
Ccl19	NM_011888	0	0	0	0	0	0	0	0	0	0	0	0	0	0	0	0	0	0	0	0	0	0	0	0	0	0	0	4.62	0	0	0	0	0	0	0	0	0	0	0	0	0	0	0	0	0	0	0	0	0	0	0	0	0	0	0	0	0	0	0	0	0	0	0	0	0	0	0	0	0	0	0	0	0	0	0	0	0	0	0	0	0	0	0	0	0	0	0	0	0	0	0	0	0	0	0	0	0	0	0	0	0	0	0	0	0	0	0	0	0	0	0	0	0	0	0	0	0	0	0	0	0	0	0	0	0	0	0	0	0	0	0	0	0	0	0	0	0	0	0
Mep1b	NM_008586	0.67	22.96	6.38	19.17	13.09	7.81	3.14	10.36	21.33	14.5	4.49	4.34	13.93	23.51	25.28	9.62	1.91	16.75	6.35	21.72	2.1	8.75	5.58	20.39	8.4	18.82	5.98	6.72	5.51	6.34	8.4	13.25	5.56	15.81	4.36	0	3.32	26.57	15	3.39	11.25	15.3	5.32	10.46	9.8	5.41	5.84	12.22	3.8	4.22	14.25	5.04	0.67	8.46	14.43	0.64	26.6	24.42	33.21	40.03	1.89	14.25	5.05	27.67	5.27	9.37	11.91	11.33	4.1	44.11	9.19	0.74	5.25	60.73	10.64	24.31	16.07	12.93	2.16	21.69	6.35	2.03	1.56	17.55	35.91	3.91	159.25	10.92	9.54	11.51	0.68	1.82	6.32	1.18	13.61	7.25	0.92	0	30.32	0	0.86	0.98	5.11	2.6	3.06	2.28	3.49	9.26	4.16	0.21	4.11	1.89	2.3	6.15	4.53	2.55	4.55	3.62	3.12	6.9	11.72	1.74	1.57	4.05	1.27	0	0	45.39	10.71	1.31	5.41	12.58	0	5.62	6.13	2.83	3.47	10.6	4.01
Ptges3l	NM_026865	1.08	0	3.41	0.52	4.19	0	0	0	2.2	1.45	0	0	0.89	1.5	1.49	1.92	0	0	0	0	0	3.8	0	1.48	1.49	7.51	0	1.07	2	3.8	4.02	0.88	2.97	0	0	0	0	2.13	3.91	1.08	2.35	2.13	2.1	2.01	2.41	1.92	1.34	0	0	0	3.81	1.34	0	2.25	1.36	0	2.23	6.38	2.18	0	0	2.86	0	1.47	0	0	0	2.41	0	0.7	0	0	1.6	1.37	0	0	0	1.21	0	0	0.53	0	0	5.27	1.64	0	2.35	0	1.52	0	1.08	0.97	0	0.95	1.32	1.18	0	2.69	3.36	0	0	0	1.63	0	0	0	0	1.29	0	0	0	1	0	0	2.89	2.03	2.42	0	0	0	1.63	0	0	1.08	1.01	0	2.34	4.93	0.71	0	1.73	0.96	0	0	0	0	0	0	0
Gm15441	NR_040409	0	0	0	0	0	0	0	0	0	0	0	0	0	0	0	0	0	0	0	0	0	0	0	0	0	0	0	0	0	0	0	0	0	0	0	0	0	0	0	0	0	0	0	0	0	0	0	0	0	0	0	0	0	0	0	0	0	1.01	0	0	0	0	0	0	0	0	0	0	0	0	0	0	0	0	0	0	0	0	0	0	0	0	0	0	0	0	1.02	0	0	0	0	0	0	0	0.57	0.17	0	0	0	0	0	0	0	0	0	0	0	0	0	0	0	0	0	0	0	0	0	0	0	0	0	0	0	0	0	0	0	0	0	0	0	0	0	0	0	0	0	0	0
C030007H22Rik	NR_040482	0	0	0	0	0	0	0	0	0	0	0	0	0	0	0	0	0	0	0	0	0	0	0	0	0	0	0	0	0	0	0	0	0	0	0	0	0	0	0	0	0	0	0	0	0	0	0	0	0	0	0	0	0	0	0	0	0	0	0	0	0	0	0	0	0	0	0	0	0	0	0	0	0	0	0	0	0	0	0	0	0	0	0	0	0	0	0	0	0	0	0	0	0	0	0	0	0	0	0	0	0	0	0	0	0	0	0	0	0	0	0	0	0	0	0	0	0	0	0	0	0	0	0	0	0	0	0	0	0	0	0	0	0	0	0	0	0	0	0
H2-T10	NM_010395,NR_046286	7.97	4.72	9.72	10.75	15.09	4.1	6.81	7.12	7.05	4.99	4.25	14.98	3.08	3.71	6.65	3.78	4.54	8.49	4.18	6.99	3.32	5.03	12.11	5.48	8.83	3.72	7.61	16.98	6.51	6.87	11.26	3.92	10.18	7.04	5.16	9.78	13.81	11.5	12.91	5.36	15.77	15.71	11.63	3.29	2.97	2.37	9.86	3	4.79	17.17	6.85	19.18	0.53	2.21	14.71	9.63	12.7	14.37	5.75	8.34	27.72	21.09	2.5	13.1	1.39	0.73	7.41	10.12	9.71	8.34	5.97	8.72	18.53	12.78	13.19	7.44	5.26	5.38	5.95	10.92	9.23	6.44	19.09	18.19	1.63	5.42	2.92	1.98	4.51	3.9	9.08	6.2	6.08	10.3	6.82	15.48	13.76	11.95	7.56	9.33	8.15	4.65	4.84	9.36	5.44	4.79	7.14	5.08	5.15	22.99	20.66	5.45	11.79	4.37	10.73	2.53	9.56	21.15	5.9	5.44	9.64	5.5	15.77	6.37	13.32	13.37	8.65	21.18	18.8	3.1	5.12	11.83	2.94	6.65	14.55	8.91	10.03	2.78	2.93
Olfr873	NM_146561	0	0	0	0	0	0	0	0	0	0	0	0	0	0	0	0	0	0	0	0	0	0	0	0	0	0	0	0	0	0	0	0	0	0	0	0	0	0	0	0	0	0	0	0	0	0	0	0	0	1.77	0	0	0	0	0	0	0	0	0	0	0	0	0	0	0	0	0	0	0	0	0	0	0	0	0	0	0	0	0	0	0	0	0	0	0	0	0	0	0	2.06	0	0	0	0	1.03	0	0	0	0	0	0	0	0	0	0	0	0	0	0	0	0	0	0	0	0	0	0	0	0	0	0	0	0	0	0	0	0	0	0	0	0	0	0	0	0	0	0	0	0
Olfr663	NM_001011757	0	0	0.99	0	0	1.51	0	0	0	0	0	0	0	0	0	0	0	0	0	0	0	0	0	0	0	0	0	0	0	0	0	0	0	0	0	0	0	0	0	0	0	0	0	0	0	0	0	0	0	0	0	0	0	0	0	0	0	0	0	0	0	0	0	0	0	0	0	0	0	0	0	0	0	0	0	0	0	0	0	0	0	0	0	0	0	0	0	0	0	0	0	0	0	0	0	0	0	0	0	0	0	0	0	0	0	0	0	0	0	0	0	0	0	0	0	0	0	0	0	0	0	0	0	0	0	0	0	0	0	0	0	0	0	0	0	0	0	2.05	1.43
Mir200c	NR_029792	0	0	0	0	0	0	0	0	0	0	0	0	0	0	0	0	0	0	0	0	0	0	0	0	0	0	0	0	0	0	0	0	0	0	0	0	0	0	0	0	0	0	0	0	0	0	0	0	0	0	0	0	0	0	0	0	0	0	0	0	0	0	0	0	0	0	0	0	0	0	0	0	0	0	0	0	0	0	0	0	0	0	0	0	0	0	0	0	0	0	0	0	0	0	0	0	0	0	0	0	0	0	0	0	0	0	0	0	0	0	0	0	0	0	0	0	0	0	0	0	0	0	0	0	0	0	0	0	0	0	0	0	0	0	0	0	0	0	0
Mfge8	NM_001045489,NM_008594	6.7	45.31	63.25	56.95	87.69	39.72	15.63	48.82	26.9	28.38	55.87	19.63	9.79	31.18	30.91	29.49	48.22	43.78	40.07	49.82	29.64	62.61	13.36	51.46	37.67	47.57	70.72	36.56	57.92	42.92	101.66	54.17	5.17	17.6	37.55	8.84	20.36	74.7	11.99	51.69	17.92	48.79	48.49	49.3	36.87	63.44	79.63	82.24	56.62	32.87	14.86	39.98	55.2	40.68	68.46	19.97	56.51	67.59	62.05	85.61	59.06	29.27	63.52	53.3	20.43	41.53	31.1	51.83	41.91	70.09	34.07	18.13	44.9	31.12	73.31	30.67	25.28	30.17	17.74	31.67	24.72	13.58	12.1	9.67	6.83	22.37	34.3	42.85	40.2	48.52	63.64	47.8	33.32	35.95	71.55	123.46	48.29	39.29	71.22	37.84	60.11	44.63	23.79	63.79	45.94	46.58	60.49	92.07	34.22	110.92	33.12	52.64	47.22	39.12	31.75	26.84	37.95	50.31	53.24	37.67	67.24	47.34	100.95	36.84	67.67	67.01	36.26	64.25	53.23	49.33	58.8	82.87	31.97	21.88	68.88	44.46	68.09	44.47	94.09
Cct2	NM_007636	449.8	458.85	543.57	468.03	471.3	235.27	441.04	522.01	551.65	599.29	521.41	613.84	396.56	557.91	404.8	328.41	372.51	445.82	403.44	493.16	650.77	405.17	589.55	566.58	460.94	409.9	499.61	477.52	411.52	470.3	523.69	480.59	518.57	479.47	457.02	501.02	476.11	486.74	483.61	543.95	506.44	435.09	371.64	484.94	344.98	502.2	545.16	646.9	527.31	492.54	410.56	408.71	531.49	454.69	554.45	378.3	444.53	495.5	399.91	483.34	275.09	581.17	504.82	299.41	641.5	427.38	538.25	394.71	447.57	483.95	431.65	608.62	530.56	394.96	604.81	457.92	497.09	442.8	521.46	473.48	584.94	522.58	508.24	470.91	409.26	486.99	430.33	441.03	410.26	448.23	419.74	419.36	430.24	523.95	457.26	516.1	466.72	426.51	458.51	463.16	319.06	530.7	465.09	704.82	569.41	622.23	508.4	547.63	568.01	347.32	482.48	465.83	584.76	560	574.56	506.14	329.13	545.24	566.25	527.76	609.51	566.36	543.51	578.62	396.71	578.62	507.54	472.56	687.27	532.51	509.42	479.43	527.86	448.49	613.22	587.97	531.07	461.11	411.21
4931440F15Rik	NM_176829	0	0	0.29	0.9	0.3	0	0	0.89	0.95	0.63	0.62	0.23	0.38	0	0.65	0	0	0	0.37	0	0.97	0	0.48	0.64	1.29	0.54	0.64	0	0	0.55	1.16	2.29	0	0.68	0	0	0	0.73	1.44	0	0	0.46	0.92	0.58	0	0.83	0	0.53	0.52	0.49	0.55	0	1.86	0.97	0.59	0.44	0.48	1.01	0	0.5	0	0	0.87	0.64	0	0.65	0.59	0.52	1.13	0	0.37	0	0	0.59	0	0.47	0	0	0.75	0	0	0	0	0	2.12	1.35	0	0	1.32	0.57	1.4	1.25	1.94	0.82	0.57	0.42	0	1.16	0.83	0	0	0.68	0	0	0	0.53	0.48	0.28	0.82	0	1.07	0.43	0.4	1.7	0	0	1.05	0.71	0	0	0	0.6	0.54	0.47	0.58	1.41	0.51	0	0	0	0.75	0.83	0.64	0.65	0	0.49	0.8	4.27	0.43
Ccdc39	NM_026222	0	0	0	0	0	0	0	0	0	0	0	0.21	0	0	0	0	0	0	0	0	0	0.5	0.43	0	0	0	0	0	0	0	0	0	0.58	0	0	0	0	0	0.22	0	0	0	0	0	0	0	0	0	0	0	0	0	0	0	0	0	0	0	0	0	0	0	0	0	0	0	0	0	0	0	0	0	0	0	0	0	0	0	0	0	0.42	0	0	0	0	0	0	0	0	0	0	0.38	0	0	0	0	0	0	0	0	0	0	0	0	0.48	0	0	0	0	0	0	0	0.36	0	0	0	0	0	0	0	0	0	0	0	0.13	0	0	0	0	0.41	0	0	0	0	0	0	0	0	0
Tnfrsf11a	NM_009399	0.3	0	2.65	0	0.19	0.29	0	1.16	0	0	0.8	0.15	0	0	0	0	0.43	1.34	0	0	0	0	0.93	0	0	0	0.21	0	0	1.06	0	1.23	2.47	0.44	0	0	0.21	1.18	0.31	0	0.87	0	0	0	1.01	1.07	2.6	0	1.36	1.88	0	0	0	0.63	1.14	0	0	1.47	0	0.16	0.48	0	0	0	0.39	0	0	0.34	0	0.79	0	0	0.22	0.38	0	0.3	0	0	0	0	0	0	0.35	0	0	0.87	0	0	0.43	0	0	0.27	0	0	0.55	0.82	0.2	0	0	0	0	0	0	1.16	0	0	0	0.18	0.27	0	0	0.28	0.26	0.27	0.4	0	0	1.84	0	0.62	0.23	0	0.7	0	0	0.91	0	0	0.6	0.29	0	0.54	0.42	2.09	0	0.63	0.77	1.58	0
Mms19	NM_028152	4.57	13.02	14.23	25.61	16.32	20.67	16.94	15.44	23.82	20.59	9.69	4.92	15.5	17.6	8.51	7.51	9.76	10.2	14.13	21.93	13.52	15.82	7.12	20.78	8.48	12.03	20.36	9.17	5.69	18.92	23.85	16.63	3.15	10.11	9.28	2.01	4.03	15.36	28.88	14.24	2.77	24.88	15.25	15.91	20.09	19.76	16.08	23.82	14.66	19.14	5.83	20.94	13.38	14.41	22.15	12.08	15.51	37.77	6.98	21.11	4.46	3.03	15.78	15.19	8.98	12.78	11.6	13.29	17.69	17.78	10.14	1.26	12.78	11.66	26.34	16.9	16.77	16.43	15.97	23.01	3.61	0.58	1.77	4.97	2.91	16.05	16.75	14.32	13	13.07	17.31	6.53	16.34	21.18	20.37	29.07	26.52	17.22	9.54	15.13	11.75	15.06	19.17	19.61	14.79	16.87	18.19	24.22	22.97	6.41	17.51	15.36	21.91	12.23	21.09	16.28	11.64	20.52	18.45	15.67	15.34	12.86	22.51	13.02	6.36	17.35	10.39	9.39	18.98	12.68	9.22	16.35	12.7	12.24	24.56	20.04	20.34	9.52	21.39
Pdxk	NM_172134	177	466.45	266.54	368.24	316.98	185.2	128.43	418.69	326.14	368.19	260.73	130.92	437.28	375.57	561.34	618.31	396.83	479.57	348.6	638.91	303.46	208.09	120.05	629.58	487.76	352.82	209.78	232.02	244.27	212.23	266.18	219.58	272.77	180.15	328.4	142.15	96.65	421.95	408.3	200.38	237.59	345.38	313.85	328.92	212.2	233.03	193.81	212.99	244.16	180.34	206.18	176.87	191.26	218.96	292.04	212.83	537.08	771.06	820.98	830.11	313.65	182.89	321.79	365.69	340.27	287.93	270.72	660.6	291.86	434.78	277.88	170.81	177.85	370.52	255.01	299.75	240.06	298.25	243.33	175.8	155.87	325.23	165.7	245.37	138.67	145.71	365.28	365.82	505.31	500.01	177.12	253.61	218.96	117.19	271.18	216.44	253.42	250.16	936.11	247.56	171.06	197.05	185.01	199.38	134.85	115.96	132.31	251.73	250.18	236.36	209.67	135.61	219.5	253.94	194.52	220.28	399.43	261.55	237.25	177.33	208.68	169.07	223.99	142.16	334.33	152.36	217.64	387.91	184.91	204.93	197.71	230.18	185.85	172	207.38	188.48	203.57	239.84	435.34
Ttc29	NM_183096	0	0	0	0	0	0	0	0	0	0	0	0	0	0	0	0	0	0	0.49	0	0	0	0	0	0	0	0	0	0	0	0	0	0	0	0	0	0	0	0	0	0	0	0	0	0	0	0	0	0	0	0	0	0	0	0	0	0	0.68	0	0.68	0	0	0	0	0	0	0	0	0	0	0	0	0	0	3.54	0.63	0	0	0	0	0	0	0	1.02	0	0	0	0	0	0	0	0	0	2.2	0	0.57	0	0.78	1.12	0	0	1.83	0.95	0	0	0	0	0	0	0	0	0	0	0	0	0	0	0	0	0	0	0	0.73	0	0	0	0	0	0	0	0	0	0.87	0	0	0	0	0	0.29
Gucy1a3	NM_021896	0	0	0	0.47	0	0	0	0	0	0	0	0	0	0	0	0	0	0	0	0	0	0	0	0	0	0.38	0	0	0	0	0	0	2.23	0.95	0	0	0	0	4.37	0	0.24	0	0.65	0	0	0	0	0	0	0	0	0	0	0	0	0	0	0	0.22	0	0	0.86	0	0.44	0	0	0	0.36	0	0	0	0	0	0	0	0.98	0.65	0.37	0	0.48	0	0	0	0	0	0	0.71	0	0	0	0	0	0	0	0	0	0	0	1.01	0	0	0	0	0	0	0	0	0.19	0	0	0	0	0	0	0	0	0	0	0	0	0	0	0	0	0	0	0	0	0	0	0	0.29	0	0	0	0	0	1.7	0.45
Fuca2	NM_025799	24.45	3.41	5.56	9.42	11.9	4.81	8.49	5.16	12.92	9.29	15.34	23.16	10.47	2.14	0	6.85	0	2.39	7.24	0	3.59	7.25	7.93	0	0.53	0.45	6.55	0.77	24.69	6.32	7.18	16.99	24.75	15.2	1.86	25.72	22.88	3.62	9.13	10.42	3.89	0	0.76	5.48	6	4.78	15.66	2.17	13.41	4.4	9.44	8.11	10.73	12.85	1.93	7.34	0	0	2.85	0.83	16.35	20.25	12.94	1.58	2.5	4.8	2.42	0	4.67	0.75	1.23	7.98	7.55	3.41	9.09	6.55	1.53	1.73	8.62	8.44	14.27	8.08	16	3.74	9.33	8.33	2.1	0.48	1.63	1.4	3.09	9.65	15.99	9.44	17.14	14.54	21.38	14.87	1.37	4.05	9.33	15.1	8.74	9.94	17.89	9.98	4.76	13.52	7.79	24.9	9.95	24.36	20.33	7.36	10.06	9.79	6.48	2.35	1.07	6.29	12.78	11.41	7.82	6.15	15.15	14.69	13.33	0.59	30.58	8.6	9.86	10.93	11.15	3.2	7.82	10.85	8.88	11.56	19.52
Fut11	NM_028428	0	0	0	0.44	0.59	0	0	0.88	0	0	2.43	0.9	0	1.91	1.27	0	0	1.21	0	2.17	0	2.15	0.94	2.82	1.58	1.59	1.55	1.36	0	1.61	0.57	1.49	0	0	0.74	0.6	0.64	1.79	0	0	0.66	0	0	1.41	1.53	0.81	0.56	1.03	0.51	3.8	0	0.57	0.46	0	1.15	0	0.47	0.49	0	0	5.03	0	0	1.87	0.59	0	0.58	0.51	0	0	0	0	1.69	1.73	3.08	0.46	0	0	0	0	1.81	2.06	0	0.74	0	0	0	0	0	1.67	0	0.41	2.85	2.4	1.67	2.74	0.62	1.14	0	0	0.58	3.32	1.38	0	0.52	0.51	0	0.82	0.4	1.8	0	0	1.56	0.42	0.31	0	2.05	1.74	2.11	0.93	0.34	0	0.8	0.91	3	0	0	2.79	2.71	0	0.73	0	1.26	0	0	0.95	0.78	0.6	1.46
Padi6	NM_153106	7.9	9.77	15.83	18.45	2.56	19.13	1.54	5.07	13.47	1.78	4.4	4.9	4.36	7.37	19.25	14.13	7.48	18.16	8.81	14.97	4.11	9.34	0.68	14.52	11.88	3.07	2.7	0	4.41	3.88	3.29	6.49	2.72	8.71	14.93	0.87	2.78	20.55	5.12	7.31	0.48	10.42	2.61	11.48	4.43	7.06	0.82	1.5	3.72	2.07	9.3	0	5.28	1.38	4.99	3.78	2.74	29.27	14.26	33.14	4.9	0	0.62	18.96	8.6	5.51	3.33	8.13	6.42	10.36	6.36	3.62	21.3	17.59	8.19	8.59	9.18	1.49	2.12	0	0.65	1.99	4.59	6.44	0	7.65	17.32	23.03	12.14	12.08	1.99	3.56	8.93	2.32	7.67	7.46	7.18	8.25	14.4	3.48	2.53	0	1	9.09	4.5	2.24	2.73	1.58	5.82	19.89	6.54	3.08	2.82	3.61	2.22	6.86	5.94	2.53	7.34	6.08	6.98	0.85	4.61	0.66	6.2	1.33	2.15	11.11	9.83	5.78	2.12	6.45	6.38	6.42	10.67	0.69	6.8	5.19	29.03
Zfp870	NM_207245	9.92	6.74	1.62	4.25	7.18	8.24	6.97	4.38	8.72	6.14	11.39	11.7	5.65	4.77	4.36	8.14	11.72	11.65	6.94	8.85	7.7	10.44	16.48	7.64	5.53	12.94	10.5	7.11	8.59	8.39	14.22	10.05	2.34	10.88	6.91	8.61	8.39	3.59	7.95	6.31	6.6	1.82	11.39	6.01	7.32	6.09	8.1	9.03	7.06	9.8	10.34	4.25	7.11	9.54	7.53	9	13.93	6.03	3.27	4.78	2.64	19.53	10.15	10.53	9.29	6.74	11.88	10.86	12.83	6.71	9.38	9.35	7.19	10.5	18.98	11.73	13.64	8.38	13.28	7.95	7.77	8.56	11.21	18.96	15.58	12.36	3.74	9.24	10.49	7.65	6.59	6.4	15.73	9.26	8.2	4	8.91	16.03	9.39	8.27	10.94	11.63	12.12	4.71	7.78	8.05	11.78	7.32	8.8	3.65	6.96	12.77	10.23	12.23	5.36	7.54	12.2	5.89	11.63	9.34	9.71	10.32	6.97	8.27	4.82	6.03	11.45	6.99	6.31	8.34	10.53	7.11	13.8	13.48	3.78	9.85	10.26	8.21	2.74
Eed	NM_021876	279.69	253.63	297.88	287.58	246.06	246.07	172.4	138.47	219.23	103.02	99.11	302.66	355.8	219.01	93.85	117.9	89.32	214.56	152.8	267.09	180.19	103.6	229.53	138.37	168.91	153.76	99.38	123.59	247.89	98.95	136.61	113.75	217.97	148.62	105.57	232.6	212.98	345.28	295.89	206.34	238.18	285.15	106.54	194.06	182.41	198.81	199.04	203.5	139.9	189.73	299.2	131.96	190.91	143.01	192.04	83.83	202.71	199.25	228.08	132.51	115.22	230.43	138.42	121.24	136.05	111.74	169.6	153.1	128.73	159.23	107.25	235.61	110.06	134.36	138.86	113.54	156.56	103.33	96.26	144.94	186.57	218.32	306.85	261.64	290.53	205.79	156.88	183.42	126.45	176.83	138.03	113.99	162.64	174.14	147.48	235.08	139.87	152.03	182.61	181.25	143.01	111.61	125.33	201.94	145.98	107.77	156.14	179.78	101.36	193.08	184.36	119.1	105.04	143.87	182.71	131.27	116.68	208.43	147.61	122.92	162.87	145.51	179.78	95.42	298.28	187.62	139.35	178.1	290	122.73	106.01	188.18	134.79	127.18	143.8	183.39	214.65	199.9	169.97
Gxylt2	NM_198612	0	0	0	0	0	0	0	0	0	0	0	0	2.82	0	0	0	0	0	0	0	0	0	0	0	0	0	0	0	0	0	0	0	0	0	0	0	0	0	0	0	0	0	0	0	0	0	0	0	0	0	0	0	0	1.78	0	0	0	0	0	0	0	0	0	0	0	0	0	0	0	0	0	0	0	0	0	0	1.69	0	0	0	0	0	0	0	0	0	0	0	0	0	0	0	0	0	0	0.93	0	0	0	0	0	0	0	0	0	0	0	0	0	0	0	0	0	0	0	0	0	0	0	0	0	0	0	0	0.53	0	0	0	0	0	0	0	0	0	0.86	0	0	0	0
Olfr544	NM_020289	0	0	0	0	0	0	0	0	0	0	0	0	0	0	0	0	0	0	0	0	0	0	0	0	0	0	0	0	0	0	0	0	0	0	0	0	0	0	0	0	0	0	0	0	0	0	0	0	0	0	0	0	0	0	0	0	0	0	0	0	0	0	0	0	0	0	0	0	0	0	0	0	0	0	0	0	0	0	0	0	0	0	0	0	0	0	0	0	0	0	0	0	0	0	0	0	0	0	0	0	0	0	0	0	0	0	0	0	0	0	0	0	0	0	0	0	0	0	0	0	0	0	0	0	0	0	0	0	0	0	0	0	0	0	0	0	0	0	0
Usp18	NM_011909	0	0	0	0	0	0	0	0	0	0	0	0	0	0	0	0	0	0	0	0	0	0	0	0	0	0	0	0	0	0	0	0	0	0	0	0	0	0	0	0	0	0	0	0	0	0	0	0	0	0	0	0	0	0	0	0	0	0	0	0	0	0	0	0	0	0	0	0	0	0	0	0	0	0	0	0	0	0	0	0	0	0	0	0	0	0	0	0	0	0	0	0	0	0	0	0	0	0	0	0	0	0	0	0	0	0	0	0	0	0	0	0	0	0	0	0	0	0	0	0	0	0	0	0	0	0	0	0	0	0	0	0	0	0	0	0	0	0	0
Pebp4	NM_028526,NM_028560	0	0	0	0	0	0	0	0	0	0	0	0	0	0	0	0	0	0	0	0	0	0	0	0	0	0	0	0	0	0	0	0	0	0	0	0	0	0	0	0	0	0	0	0	0	0	0	0	0	0	0	0	0	0	0	0	0	0	0	0	0	0	0	0	0	0	0	0	0	0	0	0	0	0	0	0	0	0	0	0	0	0	0	0	0	0	0	0	0	0	0	0	0	0	0	0	0	0	0	0	0	0	0	0	0	0	0	0	0	0	0	0	0	0	0	0	0	0	0	0	0	0	0	0	0	0	0	0	0	0	0	0	0	0	0	0	0	0	0
Olfr1036	NM_207142	0	0	0	0	0	0	0	0	0	0	0	0	0	0	0	0	0	0	0	0	0	0	0	0	0	0	0	0	0	0	0	0	0	0	0	0	0	0	0	0	0	0	0	0	0	0	0	0	0	0	0	0	0	0	0	0	0	0	0	0	0	0	0	0	0	0	0	0	0	0	0	0	0	0	0	0	0	0	0	0	0	0	0	0	0	0	0	0	0	0	0	0	0	0	0	0	0	0	0	0	0	0	0	0	0	0	0	0	0	0	0	0	0	0	0	0	0	0	0	0	0	0	0	0	0	0	0	0	0	0	0	0	0	0	0	0	0	0	0
Espl1	NM_001014976	2.93	13.75	21.29	26.31	15.53	15.31	15.06	16.57	18.29	16.18	10.58	2.69	12.19	22.13	19.25	10.94	17.38	14.52	10.7	11.11	13.68	6.44	2.34	19.19	8.49	11.89	14.56	16.54	11.83	27.26	26.04	26.62	4.98	7.33	12.85	2.68	2.7	13.48	12.78	15.29	2.96	19.66	32.25	19.15	20.26	19.99	24.67	40.04	15.33	20.56	3.72	13.53	25.6	6.17	24.83	11.52	19.83	43.88	22.84	22	9.82	2.99	13.4	38.22	13.62	11.37	4.59	5.09	6.35	22.42	11.48	4.22	12.64	14.7	7.69	8.21	14.95	20.02	12.03	10.33	2.48	3.41	3.41	4.05	4.48	11.8	52.15	16.71	17.35	18.28	15.75	12.24	13	20.73	18.19	16.25	23.9	17.02	19.4	8.38	13.94	8.6	13.44	19.14	9.55	11.03	16.64	24.53	18.23	10.58	21.47	9.75	11.26	10.36	16.78	11.8	14.32	17.03	15.99	14.88	22.33	8.81	23.13	10.22	10.95	8.92	10.6	21.94	12.6	10.4	13.5	24.86	10.37	14.21	18.11	14.5	9.34	24.35	16.75
Dzip1	NM_025943	0	0	0	0.33	0.22	0	0	0	0	0.45	0	0	0	0	0	0	0	0	0	0	0	0	0	0	0	0	0	0	0	0	0	0	0	0.99	0	0.44	0	0	0	0	0	0	0	0	0	0	0	0	0	0	0	0	0	0	0	0	0	0	0	0	0	0	0	0.46	0	0.47	0	0	0.41	0	0	0	0.88	0	0.38	0	0	0	0	0	0	0	0	1.65	0	0	0	0	0	0	0	0	0	0	0	0	0	0	0	0	0	0	0.51	0	0	0	0	1.21	0	0	0	0	0	0.31	0	0	0	0	0	0	0	0	0	0.34	0	3.75	0	0	0.22	0	0	0	0	0	0.34	0	0	0	0.15
Zfp217	NM_001033299,NM_001159683	3.7	12.96	11.37	21.98	14.07	16.64	9.58	10.71	8.13	9.65	8.14	2.89	11.85	12.96	15.88	10.91	11.3	16.75	15.24	12.37	8.55	5.34	4.11	10.04	14.35	11.13	6.34	6.63	9.79	10.95	14.57	12.85	4.73	7.41	12.89	2.44	4.09	20.47	15.51	5.34	6.73	18.44	7.96	13.34	12.45	6.15	6.23	14.42	7.18	11.06	3.42	15.51	10.61	12.78	15.7	8.64	14.36	12.69	25.47	7.05	20.74	2.8	12.69	15.64	7.27	9.98	5.04	12.21	9.38	17.04	14.08	7.84	19.72	9.1	8.99	10.4	11.66	7.81	6.83	8.58	3.95	5.19	3.38	9.48	6.45	6.14	18.31	14.58	14.28	13.29	9.88	11.69	17.7	11.67	15.6	22.21	12.99	10.29	22.46	8.64	8.49	8.52	6.85	12.3	3.93	7.81	7.13	9.83	10.08	6.64	4.26	6.69	6.82	6.55	15.53	7.78	6.88	10.78	10.59	6.26	8.85	5.49	12.53	3.99	7.08	5.62	6.63	16.3	14.13	8.29	12.81	11.59	6.98	8.5	7.06	10.29	6.83	7.65	18.75
Zfp213	NM_001033496	0	0	0.36	4.97	7.05	2.77	8.68	1.1	0	6.17	0.76	0.28	4.74	0	3.18	3.07	0	2.04	0	2.74	2.98	2.03	0	7.49	1.19	4	2.74	5.15	0	1.35	2.14	1.41	0.79	0.84	2.78	0	0	2.71	4.15	2.31	0	4.52	4.54	4.98	2.56	3.06	4.96	1.3	1.94	8.37	2.02	0	4.59	2.4	6.49	2.74	0.6	3.72	3.48	1.86	5.18	0	3.22	4.71	0.75	0.8	0.72	1.28	0	3	2.76	0	1.28	5.82	1.94	6.32	4.56	0.65	3.68	3.36	1.42	0	0.66	0	0	7.47	3.13	1.43	4.06	2.1	5.18	1.03	0	7.05	4.56	8.15	5.45	7.16	4.85	5.03	0.73	5.01	1.74	3.16	1.95	4.53	4.74	6.16	1.52	3.32	3.93	3.74	1.96	0.52	3.47	1.62	2.58	3.51	2.13	5.87	7.8	2.96	5.34	1.72	2.51	6.93	4.36	5.27	8.16	3.91	1.84	3.06	2.38	2.39	0.58	4.2	5.41	1.5	5.52
Exosc10	NM_016699	26.24	28.41	35.29	42.54	33.7	33.89	35.14	30.55	46.46	20.66	33.62	27.14	25.39	30.59	44.95	22.51	32.64	49.66	43.09	47.79	37.03	29.77	26.1	39.97	34.17	34.47	37.41	22.98	29.76	29.69	39.65	28.76	15.82	37.81	18.62	25.98	22.35	43.85	33.19	34.76	18.69	29.75	29.35	38.48	22.08	24.43	28.5	21.12	25.98	30.31	23.16	27.99	29.61	22.95	37.28	40.35	30.2	52.85	54.06	53.04	32.36	17.38	25.68	38.28	17.87	31.28	29.77	38.71	29.35	40.2	25.53	15.62	56.17	41.07	40.21	46.73	31.64	37.15	25.51	28.11	21.49	12.38	25.43	23.18	16.68	41.29	42	24.62	40.36	25.43	42.44	48.28	29.7	40.95	65.09	45.26	67.83	53.46	52.51	30.83	32.26	31.17	28.3	35.97	36.16	22.93	28.35	48.46	25.16	24.71	35.55	34.29	38.86	29.53	42.76	22.29	73.5	28.16	40.68	38.17	38.15	26.93	46.96	37.87	42.96	25.42	22.03	46.2	42.83	34.18	27.29	49.75	48.51	17.53	56.71	31.6	42.81	23.71	31.92
Olfr791	NM_146930	0	0	0	0	0	0	0	0	0	0	0	0	0	0	0	0	0	0	0	0	0	0	0	0	0	0	0	0	0	0	0	0	0	0	0	0	0	0	6.3	0	0	0	0	0	0	0	0	0	0	1.82	2.05	0	0	0	0	0	0	0	0	0	0	0	0	0	0	0	0	0	0	0	0	0	0	0	0	0	0	0	2.76	0	0	0	0	0	0	0	0	0	0	0	0	0	0	0	0	0	0	0	0	0	0	0	0	0	0	0	0	0	0	0	0	0	0	0	0	0	0	0	0	0	0	0	0	0	0	0	0	0	0	0	0	0	0	4.78	0	0	0	0	0
Atp9a	NM_001289445,NM_001289446,NM_015731	1.27	7.46	27.12	11.08	8.51	6.23	14.34	18.9	15.28	4.48	5.13	4.43	4.22	5.99	15.89	13.05	11.97	18.06	10.03	17.74	7.53	13.5	1.32	17.41	7.38	7.37	8.47	6.36	7.01	7.97	11.61	8.32	3.54	17.54	13.13	2.26	5.35	24.52	15.44	5.55	1.9	11.57	16.89	15.64	5.7	12.94	12.72	6.31	8.23	7.55	1.5	6.32	9.85	11.7	20.36	15.45	23.49	31.26	14.13	18.22	3.25	7.91	12.34	14.5	14.01	8.32	2.7	17.77	10.78	19.29	8.94	2.76	13.84	13.13	11.5	8.99	2.5	7.77	15.76	15.02	2.56	3.25	0.51	3.48	1.93	12.26	16.23	4.85	10.82	11.43	10.24	16.47	20.37	13.15	16.65	17.06	18.39	13.89	4.88	21.8	7.13	4.38	6.41	13.17	11.19	11.62	9.81	10.72	7.08	3.29	14.2	9.91	8.71	7.44	11.21	6.55	12.49	11.78	14.96	6.63	12.52	6.57	18.69	3.37	7.68	9.89	6.98	12.4	20.85	8.77	10.96	12.47	9.34	13.02	4.83	7.97	11.41	6.15	19.15
2310061I04Rik	NM_001033630	3.86	9.52	8.12	21.7	14.15	17.4	7.48	12.31	2.62	22.41	5.13	8.26	6.37	17.92	3.56	6.86	10.88	9.09	6.04	0	19.97	4.52	6.66	20.28	11.53	10.43	10.49	12.78	4.27	10.55	7.98	11.52	0	5.63	4.14	0	0.91	16.73	21.96	1.29	0	18.42	9.95	4.78	14.39	17.17	9.55	4.37	11.61	6.71	3.03	14.42	16.72	10.73	16.18	2.44	1.33	12.41	11.24	8.27	25.8	0	5.99	1.75	6.68	21.38	9.69	4.31	3.11	6.71	7.19	4.24	4.75	1.63	10.11	2.56	0	4.33	2.05	5.6	5.08	1.94	4.48	0	5.88	13.06	2.8	6.38	3.63	17.2	9	5.75	17.35	23.65	19.61	1.17	13.95	14.41	21.13	12.36	3.27	11.2	11.66	13.42	7.28	10.14	11.95	16.84	12.43	17.52	26.37	5.98	9.81	3.5	9.48	7.27	14.43	17.72	17.83	19.65	17.41	11.58	13.44	10.26	9.63	10.33	5.56	19.56	23.83	9.95	4.1	13.64	8.83	19.53	12.73	4.03	13.23	20.22	12.33
Gucy2d	NM_001130693	0	0	0	0	0	0	0	0	0	0	0	0	0	0	0	0	0	0	0	0	0	0	0	0	0	0	0	0	0	0	0	0	0	0	0	0	0	0	0	0	0	0	0	0	0	0	0	0	0	0	0	0	0	0	0	0	0	0	0	0	0	0	0	0	0.55	0	0	0	0	0	0	0	0	0	0	0	0	0	0	0	0	0	0	0	0	0	0	0	0	0	0	0	0	0	0	0	0	0	0	0	0	0	0	0	0	0	0	0	0	0	0	0	0	0	0	0	0	0	0	0	0	0	0	0	0	0	0	0	0	0	0	0	0	0	0	0	0	0	0
Cdkn2d	NM_009878	20.04	7.42	13.46	22.36	14.6	7.27	23.32	2.4	3.83	1.68	3.33	19.83	7.24	3.49	10.4	8.91	12.37	7.75	20.61	11.93	2.6	10.29	16.89	21.48	17.29	15.98	4.26	7.47	40.27	8.81	12.45	12.26	17.25	3.66	4.04	1.65	15.01	22.23	16.21	7.55	13.64	8.67	7.28	13.21	11.22	10.04	20.17	15.62	11.32	37.94	11.8	6.25	12.54	7.85	9.46	8.32	14.25	19.49	16.01	22.85	14.2	19.91	11.67	11.96	14.65	1.74	6.3	8.39	9.11	17.99	25.04	9.63	25.03	6.34	7.04	13.72	2.47	9.84	19.97	18.2	5.58	9.44	5.82	18.38	15.28	7.27	12.3	12.44	10.6	13.72	17.55	12.34	18.21	7.68	16.82	15.26	12.75	18.73	16.15	12.05	6.38	12.74	5.68	11.7	14.2	5.65	9.06	6.71	7.71	18.6	8.57	9.32	4.25	12.53	12.6	9.44	19.69	9.59	9.27	12.77	11.31	6.45	13.83	6.25	16.43	15.1	5.42	9.53	18.25	18.19	16.01	23.27	6.88	6.92	9.93	5.24	9.67	19.7	20.03
Efcab3	NM_001081046	0	0	1.13	0	0	0	0	0	0	0	0	0	0	0	0	0	0	0	0	0	0	0	0.93	0	0	0	0	0	0	1.05	0	0	1.23	0	0	0	0	0	0	0	0	0	0	0	0	0	0	1.01	0	0	0	0	0	0	0	0	0	1.45	0	0	0	0	0	2.44	0	0	0	0	0	0	0	0	0	2.27	0	0	0	0	0	0	0	0	0	0	1.36	0	0	0	0	0	0	0	4.65	0	0	0	0	0	0	0	0	0	0	0	0	0	0	0	0	0	1.36	0	0	0	0	0	0	0	0	0	0	0	0	0	0	0	0	0	0.59	0	0	1.59	0	0	0	0	0	1.17	0
Mocos	NM_026779	5.81	10.99	5.02	9.45	4.12	5.63	5.56	9.17	2.71	5.71	9.19	3.94	36.81	14.79	41.99	36.91	32.31	26.36	17.92	7.6	8.26	7.51	2.19	26.61	16.52	9.26	12.3	7.41	14.58	11.23	11.24	15.64	0	14	12.86	0	2.23	10.44	10.97	11.74	5.38	7.32	13.67	6.58	18.38	6.61	4.59	4.2	7.18	9.95	3.11	6.6	11.13	4.44	18.02	23.81	25.34	17.23	20.05	33.52	1.28	16.8	13.9	13.06	8.3	14.75	10.71	23.17	16.77	29.84	18.73	1.16	8.66	18.85	14.95	14.88	8.44	9.58	17.86	8.54	1.31	0.8	5.53	2.59	4.03	9.21	6.38	20.49	39.77	40.76	14.92	20.96	27.06	6.99	24.01	18.36	23.42	31.81	49.58	15.37	4.07	20.86	12.88	5.26	15.67	8.99	1.1	18.04	10.29	2.42	9.71	16.33	9.05	12.58	12.47	13.53	28.07	19.1	21.63	13.57	14.84	10.96	7.72	4.78	9.14	2.14	10.36	17.87	5.44	5.16	11.92	12.26	6.6	15.47	14.52	7.78	10.46	2.78	49.08
Gm5640	NM_001099302	0	0	0	0	0	0	0	0	0	0	0	0	0	0	0	0	0	0	0	0	0	0	0	0	0	0.62	0	0	0	0	0	0	0	0.78	0	0	0	0	0.28	0	0	0	0	0	0.6	0	0	0	0	0	0	0	0.53	0	0	0.51	0	0	0	0	0.21	0	0	0	0	0	0	0	0	0.35	0	0	0.6	0	0	0	0	0	0	0	0	0	0	0	0	0	0	0	0	0	0	0	0	0	0	0.1	0	0	0	0	0	0	0	0	0	0	0	0	0	0.16	0.41	0	0	0	0	0	0	0	0	0	0	0	0	0.54	0	0	0	0	0.35	0	0	0.48	0	0	0	0	0	0	0
Aebp1	NM_001291857,NM_009636	0	0	1.18	0	0	0	0	1.44	0	0	0	0	0	0	0	1.34	0.53	0	0	0	0	0	0	0.26	0	0	0.26	0	0	0	0.47	0	0	0	0.61	0	0	0	0.97	0	0	0	0	0	0	0.67	0	0	0	0	0.44	0	0	0	0	0.36	0	0	0	2.84	0	0	0	0	0.98	0	0	0	0.46	0	0.3	0	0	0	0.42	0	0	0	0	0	0	0	0	0	0	0	0.82	0	1.59	0.91	0	0	0	0	0	0	0.25	0	0	0	0	0	0	0.21	0	0	0	0	0.33	0.68	0	0.7	0.32	0	1.01	0.35	0	0	0	0.38	0.28	0	0	0.75	0	0	0	0	1.24	0	0	0	0	0.52	0	0	0	0	0.17
Lman1	NM_001172062,NM_027400	34.92	33.87	10.48	49.96	38.03	34.59	23.75	18.56	22.98	31.78	19.12	53.36	34.74	18.1	10.29	9.26	26.05	22.48	12.44	10.36	25.61	29.52	49.09	32.92	19.39	11.69	30.46	25.91	48	27.65	29.5	38.7	17.51	16.73	17.47	23.61	32.38	30.8	26.49	20.31	36.98	16.43	27.52	19.73	21.48	17.91	36.09	31.17	24.97	21.21	50.52	21.15	21.14	12.92	32.38	27.06	22.19	17.54	9.74	18.82	43.11	22.07	20.12	13.1	14.76	12.14	19.45	4.39	17.44	17.75	25.08	38.52	24.94	16.26	22.23	20.68	21.05	11.43	25.79	20.25	39.7	32.88	27.69	24.94	22.69	26.11	7.59	7.11	16.21	17.09	25.62	28.03	37.14	53.73	38.13	45.68	38.34	34.95	34.23	29.3	19.16	19.85	35.98	34.15	21.34	17.42	27.95	38.86	15.73	30.67	25.71	36.18	21.97	20	31.67	20.47	32.12	36.26	28.46	32.67	39.38	35.75	32.93	32.84	37.23	11.79	17.05	18.24	39.52	22.12	29.58	32.39	9.53	42.56	27.81	24.76	25.5	19.54	22.26
Diap1	NM_007858	1.38	1.02	0.22	2.5	1.79	0.67	0.81	1.99	1.77	1.4	0	5.99	0	2.41	0	0.62	1.47	0.61	0.54	1.24	0.72	1.63	2.86	2.38	2.87	0.4	0.94	1.38	2.57	1.63	4.74	2.84	1.9	0.51	1.12	6.36	5.1	0.54	2.15	1.74	3.01	0.85	1.38	1.93	0.77	2.77	2.14	0.78	3.51	3.24	4.46	0.86	2.76	1.45	0.87	2.32	1.08	3	0.23	0.19	11.06	10.95	1.95	0.95	0.45	4.33	3.06	2.71	0.42	0.23	3.61	3.78	4.49	1.32	1.17	0.69	1.38	0.78	0	0.51	3.26	6.24	2.4	4.49	4.73	2	0	0	1.47	0.84	0.7	3.42	1.44	1.22	1.69	4.54	2.82	2.59	0.31	1.52	0.89	1.51	2.1	4.2	3.15	0.78	2.14	1.65	0.92	3.06	1.32	0.97	2.07	0.95	0.47	0.98	3.12	4.5	1.28	0.71	4.71	1.34	4.63	1.73	2.93	1.39	0.75	0.53	4.69	2.7	0	2.16	1.91	5.77	1.06	3.99	4.45	1.81	2.06
Dgat1	NM_010046	30.17	34.21	40.4	65.55	27.04	25.76	35.18	23.87	21.75	20.3	9.47	32.54	8.81	6.2	19.72	19	50.26	36.22	36.26	26.49	24.89	32.43	13.81	25.64	35.63	8.26	32.09	8.85	33.27	15.66	19.91	37.78	3.67	7.81	12.91	19.91	16.26	25.92	34.49	27.7	39.98	22.81	52.27	38.06	22.87	49.87	22.01	33.24	33.1	39.88	18.8	39.86	45.34	20.44	25.73	16.08	22.11	27.31	6.59	32.55	23.97	14.1	22.41	12.14	16.2	20.98	6.72	26.85	21.58	15.69	24.21	36.07	6.59	9.01	19.01	12.43	5.28	17.01	29.85	6.48	8.36	17.4	11.35	20.25	5.41	37.36	16.5	11.06	31.4	21.66	24.96	35.88	38.82	46.79	42.91	49.34	37.42	28.84	18.58	26.48	14.75	24.58	25.59	45.49	15.14	34.1	35.83	40.28	14.88	32.4	25.72	38.92	9.08	17	22.67	15.94	22.99	15.66	15.64	32.68	30.85	17.2	30.51	20.43	26.41	13.41	19.26	5.43	29.42	18.99	12.81	29.96	18.37	17.24	20.5	20.47	28.97	9.32	45.55
Apoa1bp	NM_144897	48.99	40.22	20.62	90.89	42.26	49.1	63.12	24.22	44.2	36.34	60.16	88.63	52.25	35.32	37.46	64.2	40.72	59.03	100.45	34.4	52.38	48.65	77.11	38.43	59.82	35.57	62.68	93.32	115.88	55.04	71.75	77.93	69.96	39.53	40.71	81.41	79.36	77.21	71.26	39.98	81.59	51.97	75.79	35.93	24.35	43.53	56.11	6.16	57.28	96.51	44.89	103.99	70.73	30.2	61.51	52.93	29.83	68.48	38.87	43.47	184.03	52.87	35.28	27.09	35.19	82.63	68.07	46.38	67.8	30.67	47.62	79.73	108.9	27.39	44.6	30.49	21.26	38.44	40.22	31.35	80.41	128.34	128.59	82.79	66.35	55.28	45.31	24.64	33.12	39.57	61.37	48.52	35.63	49.08	81.6	97.91	82.18	36.02	49.82	31.54	25.29	42	35.5	84.37	45.05	79.36	65.47	51.64	52.41	50.28	107.05	53.75	45.87	62.36	59.35	52.76	12.16	54.05	56.81	31.27	80.09	23.23	60.9	36.03	124.08	49	37.11	43.88	97.78	48.85	28.8	100.46	24.76	52.29	72.31	83.27	110.21	45.1	54.48
Olfr987	NM_001011785	0	0	0	0	0	0	0	0	0	0	0	0	0	0	0	0	0	0	0	0	0	0	0	0	0	0	0	0	0	0	0	0	0	0	0	0	0	0	0	0	0	0	0	0	0	0	0	0	0	0	0	0	0	0	0	0	0	0.94	0	0	0	0	0	0	0	0	0	0	0	0	0	0	0	0	0	0	0	0	0	0	0	0	0	0	0	0	0	0	0	0	0	0	0	0	0	0	0	0	0	0	0	0	0	0	0	0	0	0	0	0	0	0	0	0	0	0	0	0	0	0	0	0	0	0	0	0	0	0	0	0	0	0	0	0	0	0	0	0	0
Rex2	NM_001177767	52.51	120.67	85.86	47.49	65.23	96.24	68.5	124.66	109.19	70.45	121.35	43.54	116.33	89.38	29	36.58	46.26	26.96	30.42	67.95	27.99	60.5	119.22	70.95	39.14	53.89	56.95	80.28	25.69	92.46	74.74	58.18	98.91	146.43	41.72	55.86	35.93	54.95	67.67	83.58	42.32	55.14	18.14	44.27	90.28	80.74	83.5	77.3	52.17	56.54	79.57	61.81	38.29	149.25	65.89	25.77	27.61	24.07	47.92	36.13	28.45	67.06	50.48	182.3	74.72	92.91	33.54	34.44	80.79	45.69	30.16	59.77	53.94	101.18	59.52	81.1	101.32	102.03	50.56	64.56	94.1	59.32	104.99	99.19	48.43	144.88	67.67	61.53	70.89	57.41	46.16	24.55	59.68	44.66	37.14	46.87	39.71	54.54	76.87	69.35	55.81	80.19	49.54	41.2	46.59	31.31	47.05	52.56	73.67	28.32	61.94	49.94	141.37	43.65	103.81	51.64	117.53	73.24	91.83	69.93	57.99	59.85	68.07	62.28	39.72	85.26	60.97	57.59	38.77	53.25	46.93	41.54	102.87	74.4	37.88	75.91	66.04	148.06	49.9
C030013C21Rik	NR_126552	0	0	1.32	0	0	0	0	0	0	0	0	0	0	0	0	0	0	0	0	0	0	0	0	0	0	0	0	0	0	0	0	0	0	0	0	0	0	0	1.08	0	0	0	0	0	0	0	0	0	0	0	0	0	0	0	0	0	0	0	0	0	0	5.56	0	0	0	0	0	0	0	0	0	0	0	0	0	0	0	0	0	0	0	0	0	0	0	0	2.27	0	0	0	0	0	0	0	0	0	0	0	0	0	0	0	0	0	0	0	0	0	0	0	3.17	0	0	0	0	0	0	0	0	0	0	0	0	0	0	0	0	0	0	0	0	0	0	0	0	0	0	0	0
Rag1	NM_009019	0	0	0	0	0.29	0	0	0	0.23	0	0	0	0	0	0	0	0	0	0	0	0	0	0	0	0	0	0	0	0	0	0	0	0	0	0	0	0	0	0	0	0.16	0	0	0	0	0	0	0	0	0	0	0	0	0	0	0	0	0.25	0	0	0	0	0	0	0	0	0	0	0	0	0	0	0	0	0	0	0	0	0	0.33	0	0	0	0	0	0	0	0	0	0	0	0	0	0	0	0	0	0	0	0	0	0	0	0	0	0	0	0	0	0	0	0	0	0	0	0	0	0	0	0	0	0	0	0	0	0	0	0	0	0	0	0	0	0	0	0	0	0	0
Gltscr1l	NM_001100452	1.59	3.72	2.02	5.5	1.92	2.42	3.2	1.32	0.7	1.85	0.3	1.81	3.59	4.14	5.09	1.63	1.95	3.86	1.44	3	0.71	0.81	0.71	1.89	0.48	2.93	2.34	1.83	0.34	2.42	2.28	3.94	4.08	2.35	3.33	0.9	0.64	4.86	2.01	2.07	0.66	2.59	5.04	2.7	2.55	1.22	3.96	1.55	3.09	2.86	1.61	0.28	2.74	1.91	2.88	1.31	1.67	6.46	5.56	3.59	1.15	0.6	1.29	6.89	3.88	1.27	2.02	0.77	0.84	2.69	2.94	0	1.53	4.65	1.03	0.69	1.83	1.29	1.47	1.68	0.11	0.69	0	0.37	2.78	3.97	12.76	3.14	1.3	1.4	2.53	1.44	4.77	2.81	1.96	0.79	1.55	0.86	8.96	2.21	0.59	1.33	1.04	4.16	1.3	1.81	3.78	2.59	1.21	1.25	3.49	0.64	1.76	1.46	2.77	2.59	3.61	2.8	2.55	2.58	3.12	4.44	4.93	1.14	1.51	2.07	2.24	7.72	2.87	1.12	1.47	3.06	1.58	0.32	4.45	1.44	2.35	1.5	1.99
Psmd4	NM_001282017,NM_008951	1273.9	772.7	641.33	1011.77	676.73	516.07	768.15	609.59	695.68	630.22	693.04	1460.35	591.02	628.29	750.33	759.88	764.93	941.67	839.03	845.31	869.09	935.08	1084.36	920.79	909.94	838.5	867.15	587.24	1306.39	614.75	743.69	900.63	830.87	677.56	703.58	1184.87	1197.66	756.29	532.81	777.68	1413	841.71	1031.33	868.59	735.35	730.4	638.88	395.68	828.31	717.93	1231.36	686.02	892.74	771.07	826.69	950.22	902.12	1138.31	817.9	767.44	973.13	645.28	969.5	602.28	824.2	835.2	700.87	821.11	712.85	1096.54	1053.36	1047.29	870.97	670.53	786.1	895.19	432.08	857.36	779.62	540.05	1116.95	1203.5	877.02	767.54	1018.96	848.11	493.2	683.32	796.64	673.89	679.79	876.71	785.37	943.54	869.39	1185.95	927.36	896.81	707.02	580.4	680.12	916.56	841.14	967.64	631.94	760.33	785.11	849.96	746.6	655.03	689.18	974.28	798.67	808.17	646.63	806.4	683.06	599.93	887.77	842.07	919.3	594.15	834.82	824.07	1291.56	739.58	839.94	508.44	980.79	773.83	1054.99	845.06	699.56	773.85	865.2	717.09	909.18	516.39	990.81
Cyp2d9	NM_010006	0	0	0.6	0	2.45	0.92	0	0	0.97	0	0	0	0	0	0	0	0	0	0	0	0	0	0	0	0	0	0	0	0.7	0	0	0	6.52	0	0	0	0	1.12	0	0	0	1.87	1.85	0.59	0	0	1.17	0	0	0	0	1.18	0	0	0	0	1.96	0	3.19	2.04	0	0	1.77	0	0	0	0	1.06	0	0	0	0	1.4	1.2	1.07	0.95	0	1.07	0	0	0.47	0	1.1	3.09	0	0	6.21	0	2.68	0	0.95	0	0	0	0.58	0	0	0	0.42	0	0	0	0	0	0	0	0	0	0	0	0	0	0	0.86	0	0	0	0	0	0.97	0	0	0	0	0	0.95	0	1.45	0	0	0	0	1.31	1.31	0	0	0	1.24	0
Zcchc8	NM_027494	3.17	8.36	6.68	12.42	2.97	7.16	7	4.07	1.8	10.46	6.12	2.8	1.75	11.82	3.44	3.16	4.51	2.83	3.89	5.49	2.2	3.76	5.11	6.8	2.94	5.76	8.2	7.41	3.42	10.82	7.93	8.69	0.97	3.63	5.71	3.25	3.47	10.43	5.48	4.62	4.86	6.62	7.75	6.58	8.69	5.66	7.86	4.8	2.79	9.57	3.73	7.91	7.77	8.87	10.23	6.76	5.51	2.49	3.34	4.02	4.98	1.86	3.31	2.9	2.77	6.39	4.46	10.3	5.16	7.4	5.39	0.39	6.43	3.59	5.19	2.48	3.52	3.59	2.84	3.63	2.28	3.72	1.23	0	0	10.73	2.32	7.94	7	3.45	7.11	6.67	10.31	6.52	11.46	9.14	10.57	7.95	3.62	4.35	5.43	4.64	5.37	11.69	5.22	8.39	5.84	9.71	6.55	3.66	6.2	6.27	7.85	7.1	5.46	2.67	1.99	7.85	4.92	5.79	4.28	2.74	9.26	4.6	5.43	4.27	5.37	9.76	11.69	3.79	5.11	9.44	2.44	5.9	12.61	5.18	6.06	6.48	9.72
Tlr3	NM_126166	0	0.52	0	0	0	0	0	0	0	0	0	0	0	0	0	0	0	0	0	0	0	0	0	0	0	0	0	0	0	0	0	0	0	0	0	0.92	0	0	0	0	0	0	0	0	0	0	0	0	0	0	0	0	0	0	0	0	0	0	0	0	0	0	0	0	0	0	0	0	0	0	0	0	0	0	0	0	0	0	0	0	0	0	0	0	1.06	0	0	0	0	0	0	0	0	0	0	0	0	0	0	0	0	0	0	0	0	0	0	0	0	0	0	0	0	0	0	0	0	0	0	0	0	0	0	0	0	0	0	0	0	0	0	0	0	0	0	0	0	0	0
Katnal2	NM_027721	0	0	0	0	1.21	0	0	0	0	5.02	0	0	0	0	0	0	0	0	1.47	0	0	0	0	0	0	0	0	0	0	3.29	0	0	0	0	0	0	0.66	0	0	0	1.36	0	0	0.58	0	0	1.16	0	0	0	0	0	0	0	0	0	0	3.52	0	0	0	2.47	0	1.28	0	1.3	0	0	0	0	0	0	0	0	0	0	0	0	0	0	0	0	0	0	0	0	0	0	0	0	0	0	0.97	0	0	0.85	0.63	0	3.33	0	0	0	0	2.06	0	1.05	0	0	0	1.99	0	0	0	0	0	0	0	0	0	1.91	0	0	0.54	0	0	0	0	0	4.33	0	0	0	0	0	0	0	0	1.22	0
Gm16159	NR_110510	0	0	0	0	0	0	0	0	0	0	0	0	0	0	0	0	0	0	0	0	0	0	0	0	0	0	0	0	0	0	0	0	0	0	0	0	0	0	0	0	0	0	0	0	0	0	0	0	0	0	0	0	0	0	0	0	0	0	0	0	0	0	0	0	0	0	0	0	0	0	0	0	0	0	0	1.73	0	0	0	0	0	0	0	0	0	0	0	0	0	0	0	0	0	0	0	0.32	0	0	0	0	0	0	0	0	0	0	0	0	0	0	0	0	0	0	0	0	0	0	0	0	0	0	0	0	0	0	0	0	0	0	0	0	0	0	0	0	0	0	0
1700044C05Rik	NR_045624	0	0	0	0	0	0	0	0	0	0	0	0	0	0	0	0	0	0	0	0	0	0	0	0	0	0	0	0	0	0	0	0	0	0	0	0	0	0	0	0	0	0	0	0	0	0	0	0	0	0	0	0	0	0	0	0	0	0	0	0	0	0	0	0	0	0	0	0	0	0	0	0	0	0	0	0	0	0	0	0	0	0	0	0	0	0	0	0	0	0	0	0	0	0	0	0	0	0	0	0	0	0	0	0	0	0	0	0	0	0	0	0	0	0	0	0	0	0	0	0	0	0	0	0	0	0	0	0	0	0	0	0	0	0	0	0	0	0	0
Gpr61	NM_175470	0	0	0	0	0	0.4	0	0	0	0	0	0	0	0	0	0	0	0	0	0	0	0	0	0	0	0	0	0	0	0	0	0	0	0	0	0	0	0	0	0	0	0	0	0	0	0	0	0	0	0	0	0	0	0	0	0	0	0	0	0.22	0	0	0	0	0	0	0	0	0	0	0	0.45	0	0	0	0	0	0	0	0.6	0	0	0	0	0	0	0	0	0.58	0	0	0	0	0	0	0	0	0	0	0	0	0.6	0	0	0	0	0	0	0	0	0	0	0	0	0	0	0	0	0.38	0	0	0	0	0	0	0	0	0	0	0	0	0	0	0	1.68	0	0	0	0
Polr2i	NM_027259	101.1	83.61	125.93	176.65	111.49	102.36	79.75	135.62	109.62	117.87	71.64	121.28	74.77	64.94	50.58	60.71	72.14	56.01	76.48	61.03	75.85	119.78	122.6	73.79	80.85	36.74	154.52	113.94	244.23	74.35	96.93	170.59	128.97	39.14	70.72	152.9	146.19	129.02	73.74	100.87	167.87	108.28	141.86	76.04	57.84	137.62	94.4	128.2	88.81	107.84	127.88	79.79	88.57	91.91	117.3	110.33	90.56	121.88	100.11	89.76	225.23	91.42	70.25	53.24	82.41	54.14	52.09	62.68	100.43	54.25	89.63	138.12	109.25	110.98	60.22	103.9	76.2	111.84	58.08	123.03	170.31	96.33	140.31	152.62	105.11	146.59	58.57	75.62	75.76	95.1	112.08	131.16	111.52	119.88	98.41	268.4	121.17	103.45	75.01	89.39	96.24	53.22	77.48	174.41	99.65	90.76	144.47	116.37	169.53	353.98	129.81	131.63	115.4	93.09	137.55	101.21	95.89	135.18	135.56	91.9	201.52	128.59	197.37	175.3	305.63	201.19	118.75	36.96	123.67	162.29	58.29	126.88	150.2	90.64	126.57	115.28	134.6	125.49	149.52
Lrr1	NM_001081406	362.36	392.65	425.07	370.5	477.82	405.33	284.27	287.37	486.14	446.06	290.29	251.51	444.96	438.45	445.82	473.98	300.56	381.36	440.54	233.51	287.98	288.34	497.57	384.97	456.15	515.88	284.79	287.93	645.29	313.79	310.18	314.98	411.15	197.76	368.47	212.87	172.77	457.95	278.86	438.37	311.91	420.88	237.12	288.84	349.64	307.18	338.79	376.68	192.87	413.62	448.82	199.89	293.69	251.89	401.13	187.32	441.73	455.65	288.75	261.51	330.21	463.31	221.03	273.35	214.05	237.14	546.27	358.58	247.94	438.99	427.09	353.22	370.69	346.37	354.9	290.77	549.05	286.41	266.2	439.59	356.47	296.82	334.76	425.12	632.42	231.1	480.61	540.78	427.8	459.59	398.02	413.44	290.86	307	405.89	269.26	325.18	188.27	276.91	318.42	314.12	138.73	157.12	314.78	185.55	189.15	186.35	346.1	179.95	389.66	296.69	171.77	247.73	262.39	277.09	376.65	321.56	383.82	342.48	338.07	365	248.55	390.73	160.15	323.12	284.59	225.89	757.73	425.49	319.19	236.44	279.55	333.27	226.3	419.37	336.88	282.3	287.14	453.5
Prss12	NM_008939	0	0	0	0	0	0	0	2.26	0	0	0	0	0	0	0.82	0	0	0	0	0	0	0.69	0	0	0	0	0	0	0	0	0	0	0	0	0	0	0	0	0	0	0	0	0	0	0	0	0	0	0	0	0	0	0	0	0	0	0	0.96	0	0	0	0	0	0	0	0	0	0	0	0	0	0	0	0	0	0	0	0	0	0	0	0	0	0	0	0	0	0	0	0	0	0	0	0.52	0	0	0	0	0	0	0	0	0	0	0	0	0	0	0	0	0	0	0	0	0	0	0	0	0	0	0	0	0	0	0	0	0	0	0	0	0	0	0	0	0	0	0	0	0
Tmed9	NM_026211	144.41	111.01	76.88	210.12	109.06	64.08	72.08	72.9	81.95	80.21	63.65	182.23	52.04	68.17	84.28	90.9	89	96.16	126.07	100.95	60.82	102.16	136.28	100.69	154.59	69.35	115.41	57.3	221.16	75.25	114.81	134.83	157.04	44.49	47.3	100.32	198.26	131.54	124.29	69.91	200.33	102.51	71.96	88.34	86.36	98.72	68.63	32.03	98.13	95.29	180.26	73.14	94.6	79.46	109.42	82.59	105.73	134.97	124.39	165.27	252.05	92.04	85.14	56.37	53.7	79.92	71.11	97.16	121.24	120.67	130.44	152.69	119.08	90.78	67.21	95.38	77.28	85.5	55.52	72.75	119.93	106.39	191.83	136.29	92.72	86.69	55.74	101.29	102.79	119.09	103.39	99.34	138.88	106.7	177.17	190.93	140.13	132.8	123.22	71.32	83.12	69.53	82.24	110.54	62.87	58.81	90.97	119.79	55.47	165.15	90.1	123.4	93.27	99.88	105.7	72.75	124.52	89.89	122.68	127.51	90.88	82.6	142.16	88.96	288.7	28.4	111.77	48.04	211.19	106.39	79.94	110.68	125.59	76.67	145.09	96.68	154.7	84.03	212.66
Cela2a	NM_007919	1.8	2.66	6.81	0	3.49	0	0	0	5.48	0	0	4.44	0	0	0	0	2.52	3.16	1.4	0	1.86	4.2	0	0	2.47	2.08	0	8.9	10.57	0	0	8.75	0	0	0	2.37	0	0	10.23	0	2.61	0	0	3.34	2.01	0	4.45	0	2.03	0	4.24	2.24	3.6	7.49	2.26	3.39	0	0.96	0	0	6.38	0	3.33	0	0	2.48	0	0	0	0	0	0	9.94	2.26	4.02	0	0	0	5.7	0	6.2	0	6.27	0	0	0	0	0	0	4.36	5.37	1.6	9.3	6.28	2.19	1.95	2.43	2.23	3.19	0	0	5.21	2.71	3.94	2.03	2.02	1.85	4.27	0	13.01	2.72	1.67	4.55	4.88	0	1.69	8.04	0	0	0	2.69	0	2.08	0	5.03	7.2	0	0	7.14	3.46	2.86	9.49	0	2.47	7	1.88	3.08	0	3.27
Wwp1	NM_001276292,NM_177327,NR_074089,NR_074090	5.45	4.58	7.51	2.86	7.41	4.84	3.92	4.13	5.6	8.37	2.22	10.51	8.83	0.68	1.32	2.95	4.75	1.47	4.34	6.82	2.71	2.52	8.14	4.11	0.99	1.95	3.56	2.62	2.94	5.31	2.08	2.76	11.47	2.1	1.54	8.08	4.2	4.03	4.31	7.93	2.76	5.16	0.95	2.38	5.83	3.4	5.31	1.92	4.06	6.2	2.78	3.85	6.19	2.98	5.36	3.43	2.49	0.77	1.76	2.7	2.64	8.15	5.6	2.27	0.95	5.6	3.64	1.85	3.53	4.55	1.34	1.83	3.37	5.46	2.41	1.44	1.44	5.14	3.14	0.34	11.73	8.57	10.45	15.43	6.53	6.5	4.18	3.87	1.67	2.9	4.28	1.71	9.47	7.5	2.77	3.51	3.23	6.54	6.69	5.04	2.76	3.16	5.8	7.92	5.45	3.27	4.43	8.28	2.92	4.59	7.31	4.69	3.7	2.87	12.37	4.08	2.72	11.82	3.98	5.35	4.87	2.5	5.15	4.07	3.37	9.44	4.18	5.08	5.43	3.24	4.63	2.76	3.98	6	6.59	7.54	4.5	3.43	3.38
Gas5	NR_002840	49.75	58.72	62.2	94.13	78.55	73.13	65.11	45.02	85.26	41.23	37.65	63.65	25.83	67.9	50.09	46.12	41.72	51.74	51	52.37	47.45	30.49	64.07	41.32	66.97	58.05	61.5	47.37	56.5	91.23	64.41	63.02	102.4	75.8	80.62	44.31	65.05	100.63	53.49	55.63	66.68	86.86	54.71	62.69	72.59	64.79	42.4	89.88	55.6	67.08	74.07	35.92	43.88	52.82	66.59	36.16	79.28	124.23	66.54	63.62	54.61	46.05	38.26	64.97	52.49	43.47	50.06	55.89	16.81	75.51	48.23	75.73	78.5	67.89	89.48	53	72.89	52.91	40.48	78.3	77.19	42.51	38.33	101.65	45.72	64.42	117.02	47.2	42.52	46.93	59.18	56.14	50.07	62.82	58.83	22.12	46.56	32.3	40.95	31.13	37.65	27.15	31.01	68.56	43.04	57.73	57.79	71.76	57.8	64.03	27.04	28.6	48.22	23.03	67.05	34.08	39.25	61.72	47.36	40.59	83.15	76.88	87.52	39.09	47.45	33.91	55.45	80.06	66.83	69.62	38.58	66.8	58.13	42.58	116.79	59.19	55.69	70.1	62.23
Mir582	NR_030644	0	0	0	0	0	0	0	0	0	0	0	0	0	0	0	0	0	0	0	0	0	0	0	0	0	0	0	0	0	0	0	0	0	0	0	0	0	0	0	0	0	0	0	0	0	0	0	0	0	0	0	0	0	0	0	0	0	0	0	0	0	0	0	0	0	0	0	0	0	0	0	0	0	0	0	0	0	0	0	0	0	0	0	0	0	0	0	0	0	0	0	0	0	0	0	0	0	0	0	0	0	0	0	0	0	0	0	0	0	0	0	0	0	0	0	0	0	0	0	0	0	0	0	0	0	0	0	0	0	0	0	0	0	0	0	0	0	0	0
Olfr1166	NM_146650	0	1.42	0	0	0	0	0	0	1.96	0	0	0	0	0	0	0	0	0	0	0	0	0	0	0	0	0	0	0	0	0	0	0	0	0	0	0	0	0	0	0	0	0	0	0.6	0	0	0	0	0	0	0	0	0	0	0	0	0	0	0	0.52	0	2.54	0	0	0	0	0	0	0	0	0	0	0	0	0	0	0	0	0	0	0	0	0	0	0	0	0	0	0	0	0.96	0	0	0	0	0	0.65	0	0	0	0	0	0	0	0	0	0	0	0	0	0	0	0	0	0	0	0	0.74	0	0	0	0	0	0	0	0	0	0	0	0	0	0	0	0	0	0	0	0	0
Ephb2	NM_001290753,NM_010142	0.31	0	0	0.15	0.2	0	0	0	0.32	0	0	0	0	0	0	0.56	0	0.28	0	0	0	0	0.64	0	0	0	0.85	0	0	0	0	0	0	0.91	0	0	0	0	0	0	0	0	0.62	0.19	0	0.83	0	0	0	0	0.36	0.39	0	0	0	0	0	0.17	0	0	0	0	0	0	0	0	0	0	0	0.2	0	0.68	0	0	0	0	0	0	0	0	0.15	0.47	0.36	0	0	0	0	0	0	0	0.63	0	0	0	0.19	0.4	0	0	0.83	0	0	0	0	0.17	0.35	0	0	0.19	0	0.19	0.24	0	0	0	0.63	0.29	0.35	0	0.29	0	0	0	0	0	0.98	0	0	0	0	0	0	0	0	0	0.32	0	0	0	0
Cacnb2	NM_001252533,NM_023116,NR_045533	0	0	0	0	0	0	0	0	0	0	0	0	0	0	0	0	0	0	0	0	0	0	0	0	0	0	0.54	0	0	0	0	0	0	0	0	0	0	0	0	0	0	0	0	0	0	0	0	0	0	0	0	0	0	0	0	0	0	0	0	0	0	0	0	0	0	0	0	0	0	0	0	0	0	0	0	0	0	0	0	0	0	0	0	0	0	0	0	0	0	0	0	0	0	0	0	0	0	0	0	0	0	0	0	0	0	0	0	0	0	0	0	0	0	0	0	0	0	0	0	0	0	0	0	0	0	0	0	0	0	0	0	0	0	0	0	0	0.33	0	0
Wisp1	NM_018865	0	0	0	0	0	0	0	0	0	0	0	0	0	0	0	0	0	0	0	0	0	0	0	0	0	0	0	0	0	0	0	0	0	0	0	0	0	0	0	0	0	0	0	0	0	0	0	0	0	0	0	0	0	0	0	0	0	0	0	0	0	0	0	0	0	0	0	0	0	0	0	0	0	0	0	0	0	0	0	0	0	0	0	0	0.91	0	0	0	0	0	0	0	0	0	0	0	0	0	0	0	0	0	0	0	0	0	0	0	0	0	0	0	0	0	0	0	0	0	0	0	0	0	0	0	0	0	0	0	0.8	0	0	0	0	0	0	0	0	0	0
Gsta1	NM_008181	1.92	2.83	2.42	1.85	0	0	0	0	0	0	0	3.78	0	2.67	7.91	0	2.69	3.37	2.99	9.08	3.95	4.47	3.98	2.62	3.95	2.21	0	0	4.92	2.24	2.37	1.55	5.28	2.78	0	5.06	0	0	0	0	0	1.89	0	1.19	0	0	0	0	0	2	0	0	0	3.99	2.41	3.6	7.88	2.04	17.96	4.08	0	15.24	1.77	10.4	0	0	2.4	0	2.31	8.72	0	0	0	0	4.28	0	0	0	0	2.76	0	8.66	8.91	9.38	0	2.78	6.24	0	2.69	0	1.91	0	3.96	0	0	4.86	7.78	0	11.03	0	0	0	2.88	0	0	0	0	1.14	1.68	4.04	2.9	1.77	0	0	3.84	1.8	2.14	0	0	1.94	2.87	0	2.22	0	0.6	0	0	2.9	10.14	1.84	0	0	0	2.63	0	0	1.64	0	5.23
Sptbn1	NM_009260,NM_175836	4.31	1.3	7.67	2.37	3.83	4.2	0.85	3.09	3.96	10.37	2.32	5.19	4.76	2.52	0.74	2.16	2.75	1.74	1.09	1.7	2.7	0.63	6	1.56	3.25	1.22	2.75	1.06	2.02	2.11	6.32	2.04	2.2	2.82	1.1	4.63	3.33	3.24	6.72	1.57	4.33	5.59	3.09	3.47	1.2	2.33	3.44	1.59	2.16	6.12	6.3	1.52	2.81	1.77	3.1	3.54	4.02	2.2	0.72	4.53	3.43	3.71	1.16	3.36	2.29	2.88	0.42	1.63	2.16	1.01	1.82	3.66	0.2	2.59	0.97	0.33	0.69	1.01	0.85	1.07	7.29	2.86	5.13	2.63	2.87	2.3	0.4	1.1	0.77	0.67	4.73	2.56	4.42	5.08	6.32	4.69	4.42	4.47	4.6	5.11	3.9	4.15	3.72	2.49	2.17	1.59	3.64	2.04	2.43	2.86	9.97	3.45	3.44	2.66	4.29	1.64	6.4	4.55	4.55	5.19	4.11	2.27	3.87	4.38	2.77	3.57	3.27	1.58	3.52	3.62	3.36	3.79	0.96	0.48	1.99	2.58	4.98	2.06	2.03
Acrbp	NM_001127340,NM_016845	1.26	0	0	0.39	2.46	0	0	0	2.12	0	2.76	0	0	0	6.37	1.45	1.78	0.72	0	3.44	0	0	2.62	2.85	1.75	0.94	1.41	0.81	0.47	0	2.58	4.42	0	0	0	0	0.89	0	1.07	0	1.51	0	0	1.29	4.25	0	2.01	0	0.92	0	0	3.15	1.27	0	3.18	0	2.61	5.14	3.65	1.79	0.83	0	0	3.94	0	1.13	1.59	0	3.06	0.83	1.01	0	1.07	0	0	0	0	0	0	1.84	1.25	0	0	0	0	1.18	0	0	0	1.54	0	1.13	1.31	0.71	2.04	4.86	2.27	3.6	0.56	0.71	0	1.84	0	0	4.3	1.42	0	1.24	1.11	1.01	0	1.18	0	1.15	0	1.19	0	0	0.75	0	2.18	0	2.2	0	2.48	1.27	0	0	0.27	0.79	0	0	0	4.62	3.32	0.85	1.78	1.06	3.05
Hddc2	NM_027168	30.63	13.9	50.51	23.79	6.09	4.55	38.12	13.42	16.67	12.52	46.7	35.94	7.73	22.87	12.9	12.44	6.57	16.48	31.08	13.89	12.09	10.91	29.28	12.83	24.16	8.11	25.42	13.91	47.24	21.88	26.07	37.95	48.64	6.81	3.76	52.84	28.26	35.23	21.87	7.06	27.3	32.55	17.55	8.72	15.79	22.97	29.1	10.65	31.83	61.34	19.43	46.92	14.11	24.41	26.55	32.99	14.44	1.24	6.28	17.43	61.59	37.43	10.84	6.36	21.22	19.41	8.79	15.64	36.72	16.78	39.13	49.16	19.86	8.84	13.09	13.87	0	44.36	0	13.46	53.13	14.16	62.93	30.7	35.87	23.91	17.82	0	0	5.68	16.31	22.99	26.66	16.38	19.96	43.34	4.76	14.55	25.98	16.28	20.78	3.39	14.11	44.9	37.06	15.78	46.03	43.12	18.47	39.5	39.01	19.53	9.86	29.68	17.22	11	47.16	46.66	19.44	14.25	26.28	18	43.45	25.61	26.97	32.84	17.66	14.14	65.31	9	18.58	20.57	9.58	28.9	22.48	14.69	16.08	21.53	9.6
Sntb2	NM_009229	2.04	5.06	5.39	10.87	1.77	2.64	3.59	0	0	1.84	0.46	3.89	0.85	1.43	1.43	0.61	0.49	2.74	0.81	2.45	2.13	2.43	0.71	0.94	1.66	1.59	0.23	0.68	1.91	0.4	0.43	0.84	2.35	0	1.11	2.7	2.4	9.97	6.9	5.16	3.72	1.85	2.73	4.04	3.44	4.57	1.69	4.65	3.47	6.42	2.41	0.43	3.08	0	2.15	0.33	4.63	7.61	4.85	0.93	0.83	4.51	0	0.94	0.45	0.95	0.43	1.53	1.67	2.91	0.55	2.25	0.13	0.43	1.55	0.34	0.68	0.77	1.1	5.02	3.23	2.57	0	3.89	2.6	2.97	3.37	0.85	0	2.09	1.72	0.92	1.07	3.31	3.98	2.18	0.7	1.71	2.29	2.11	0	1	2.08	1.51	3.5	0.77	4.6	1.23	0.6	0.63	2.87	0.96	0.29	0	1.15	1.29	0.77	5.51	0.63	0.7	4.4	1.77	0	1.71	1.07	4.14	2.97	0.52	2.94	0	2.75	0.91	1.89	1.9	0	2.87	4.4	1.79	0.94
Rsc1a1	NM_023544	7.87	36.1	50.71	42.18	25.06	33.26	20.88	19.28	16.1	27	24.85	7.81	21.93	23.01	13.94	11.51	17.26	10.81	14.08	47.92	29.04	13.53	6.68	17.74	10.42	20.02	11.25	10.73	8.79	16.03	27.69	19.37	0.99	14.72	10.43	14.17	6.05	24.31	17.81	30.3	5.2	30.79	29.69	20.04	47.34	33.87	29.3	23.57	29.14	41.91	11.79	36.62	25.11	6	32.51	13	2.98	32.55	23.71	17.41	2.3	20.86	21.47	25.5	15.89	26.92	12.66	24.9	19.18	22.05	5.18	6.29	12.77	23.65	13.74	3.59	7.12	13.75	6.89	7.34	8.18	6.48	4.99	9.34	1.09	27.02	21.17	17.87	14.2	14.87	26.64	11.59	21.65	11.33	31.14	40.62	21.44	25.09	12.45	35.87	19.24	19.85	16.32	24.49	27.71	13.77	37.82	20.12	9.49	7.85	23.5	25.42	26.3	28.78	19.76	21.68	22.6	26.93	29.25	16.14	32.51	19.45	21.72	24.39	11.23	18.78	12.45	6.58	26.83	4.88	9.2	16.57	20.79	7.96	19.53	30.05	28.92	27.26	14.45
Brf2	NM_025686	6.86	6.77	12.28	7.72	5.18	5.53	6.65	2.19	12.82	7.67	4.57	13.58	18.88	4.78	14.25	2.03	6.46	4.05	8.07	2.72	5.93	5.37	7.11	4.71	6.32	5.31	5.45	3.41	8.04	8.05	8.53	13.06	3.15	10.03	1.84	6.03	4.84	3.61	13.02	11.49	5.81	7.91	13.34	13.48	11.52	5.09	9.91	20.74	5.16	9.55	6.73	8.55	9.16	4.78	10.08	4.34	8.28	9.83	9.24	3.07	3.19	6.06	2.13	1.56	1.49	9.52	5.75	6.39	1.39	7.47	2.74	6.28	5.08	20.26	10.28	6.84	4.52	3.85	10.95	4.99	6.79	5.17	5.31	1.86	8.71	9.95	4.99	2.84	8.07	8.35	4.58	9.22	5.94	6.01	9.08	16.43	6.21	7.13	4.58	6	7.29	4.99	8.65	9.43	10.38	5.16	5.91	6.13	7.04	6.59	2.61	9.58	2.91	5.2	3.07	0	6.42	7.01	7.41	5.83	7.75	8.84	9.31	4.57	11.79	8.05	4.95	5.23	9.85	3.32	3.66	11.14	4.72	4.74	3.41	4.79	10.79	0	10.46
Cd209c	NM_130903	75.91	61.5	121.58	125.55	192.2	96.95	268.88	149.58	162.15	102.02	163.23	57.14	17.57	31.08	56.15	34.28	73	82.53	42.9	43.46	254.23	500.36	309.73	66.78	20.3	159.96	280.13	114.97	69.4	248.62	161.27	230.04	281.62	604.66	31.05	124.23	125.57	126.23	108.02	124.27	158.08	43.03	106.81	269.75	161.02	161.54	248.4	171.12	219.58	53.94	123.92	150.25	96.31	728.34	59.94	435.45	93.39	53.99	50.5	71.93	57.19	99.2	465.2	117.6	57.99	120.95	182.41	80.43	173.32	39.06	49.48	171.23	29.64	177.04	326	388.33	290.5	272.35	59.89	103.31	596.39	99.18	238.82	445.49	282.45	506.92	70.8	32.75	15.74	12.34	76.14	63.58	82.14	101.29	82.93	140.83	37.14	49.29	73	16.86	47.81	145.9	211.73	36.78	118.43	50.28	137.19	50.73	140.95	52.28	74.79	255.68	406.66	28.59	99.26	96.52	78.57	100.12	183.82	121.01	223.03	129.28	129.63	156.84	122.6	321.98	267.75	20.09	83.52	111.06	162.12	75.42	435.2	509.11	88.04	85.91	315.44	535.13	40.78
Top1mt	NM_028404	4.91	2.43	9.32	3.16	4.25	3.96	3.82	1.57	10.87	2.2	2.18	4.46	0	1.14	3.41	2.92	3.48	3.63	1.29	4.89	4.25	5.79	5.1	5.63	5.67	2.86	2.24	6.54	3.65	1.93	2.04	5.37	1.13	10.81	1.32	4.32	8.08	3.88	0	0.82	7.14	0.4	0	3.56	1.83	4.38	4.06	3.72	0.93	7.7	7.71	4.09	2.46	10.29	3.1	3.13	10.2	0	10.5	1.33	0	15.18	6.9	3.36	2.14	3.42	0	0	3.98	6.97	3.29	0	16.41	4.16	3.69	4.92	3.25	4.62	0	5.99	8.53	1.23	4.76	4	4.99	1.19	2.69	5.1	3.48	8	3.29	4.41	4.26	7.92	2	6.12	5.57	4.09	10.22	4.31	9.42	3.58	4.97	3.16	0.93	2.78	0.85	0.49	0.72	2.49	0	4.59	4.19	5.23	12.11	0.77	6.46	5.03	3.8	6.7	2.48	1.06	7.64	1.64	4.62	13.2	3.56	2.51	10.04	1.59	1.31	4.37	2.26	2.27	1.65	0.86	2.81	0	3.38
Mir669h	NR_035418	0	0	0	0	0	0	0	0	0	0	0	0	0	0	0	0	0	0	0	0	0	0	0	0	0	0	0	0	0	0	0	0	0	0	0	0	0	0	0	0	0	0	0	0	0	0	0	0	0	0	0	0	0	0	0	0	0	0	0	0	0	0	0	0	0	0	0	0	0	0	0	0	0	0	0	0	0	0	0	0	0	0	0	0	0	0	0	0	0	0	0	0	0	0	0	0	0	0	0	0	0	0	0	0	0	0	0	0	0	0	0	0	0	0	0	0	0	0	0	0	0	0	0	0	0	0	0	0	0	0	0	0	0	0	0	0	0	0	0
Irx6	NM_001301137,NM_022428	0	0	0	0	0	0	0	0	0	0	0	0	0	0	0	0	0	0	0	0	0	0	0	0	0	0	0	0	0	0	0	0	0	0	0	0	0	0	0	0	0	0	0	0	0	0	0	0	0	0	0	0	0	0	0	0	0	0	0	0	0	0	0	0	0	0	0	0	0	0	0	0	0	0	0	0	0	0	0	0.66	0.22	0	0	0	0	0	0	0	0	0	0	0	0	0	0	0	0	0	0	0	0	0	0	0	0	0	0	0	0	0	0	0	0	0	0	0	0	0	0	0	0	0	0	0	0	0	0	0	0	0	0	0	0	0	0	0	0	0	0
Spin2d	NM_001243002	0	0	4.04	0	0	0	1.86	0	0	0	0	0	0	0	0	0	0	1.41	0	0	0	0	0	0	0	0	0	0	0	0	0	0	0	2.33	0	0	0	0	0	0	1.16	0	0	0	0	0	0	0	0	0	0	0	0	0	0	1.51	0	1.71	0	1.71	0	0	1.48	0	0	0	0	0	0	0	0	5.27	0	2.01	0	1.58	0	0	0	0	0	0	0	0	0	0	0	0	0	0	0	0	1.65	0	1.95	0	0	0	0.71	0	0	0	0	0	0	0	0	0	0	0	0	0	0	0	0	0	3.58	0	0	0	0	0	0	0	1.99	0	0	4.85	0	0	0	0	0	0	0	0	0	0	0
Olfr62	NM_146315	0	0	0	0	0	0	0	0	0	0	0	0	0	0	0	0	0	0	0	0	0	0	0	0	0	0	0	0	0	0	0	0	0	0	0	0	0	0	0	0	0	0	0	0	0	0	0	0	0	0	0	0	0	0	0	0	0	0	0	0	0	0	0	0	0	0	0	0	0	0	0	0	0	0	0	0	0	0	0	0	0	0	0	0	0	0	0	0	0	0	0	0	0	0	0	0	0	0	0	0	0	0	0	0	0	0	0	0	0	0	0	0	0	0	0	0	0	0	0	0	0	0	0	0	0	0	0	0	0	0	0	0	0	0	0	0	0	0	0
Nlrc4	NM_001033367	0	0	2.49	0.19	1.53	0	0	0	0	0	0	0.2	0	0	0	0.71	0	0	0.31	0.94	0.82	0.93	1.64	1.36	0.27	0	0	0	0	0.47	0.99	0.97	0.54	1.16	0	0	0.28	0.78	0	0	0	0	0	0	0	0	0.49	0	0.45	0	0	0	1.19	0	2.99	0.38	1.64	1.07	1.07	0.43	0.87	0	0	9.21	0	0.55	1	0	0.48	0.26	0	0	0	3.01	0	0	0.79	0	0	0	1.37	1.19	0	0	0	1.14	2.16	0.99	0.56	0	1.59	0.36	0.82	0.69	0.97	1.08	0.81	0.49	1.76	0.7	0	0.58	0	0.87	0.9	0	0.41	0.94	1.4	0	1.51	0.74	0.34	0	1.86	0	1.78	1.52	0.37	0	0	0	0	0.4	0	0.8	0	0.61	0.39	1.16	0.64	0.35	0	0.55	0.81	2.07	0.34	0	1.99
Golt1b	NM_025872	33.29	77.78	61.13	68.58	62.68	68.7	71.42	50.48	44.14	58.17	41.59	56.34	69.23	63.36	43.35	40.06	63.6	56.37	49.47	69.26	41.52	62.02	56.07	58.33	52.29	64.98	73.2	98.31	237.04	77.95	79.83	99.13	72.19	61.02	44.24	52.59	43.46	121.39	74.48	82.07	27.78	68.57	44.49	41.46	56.92	84.36	92.79	46.5	67.92	105.62	38.53	60.64	51.45	36.65	65.47	65.9	26.73	39.12	41.76	75.13	77.02	44.82	48.7	53.94	47.1	65.48	47.68	61.34	74.57	57.32	54.92	51.56	174.71	70.18	39.52	69.14	59.9	64.89	41.27	74.56	69.23	36.24	33.63	53.4	46.63	84.02	62.28	52.55	61.2	68.13	71.52	55.08	103.19	90.88	57.27	95.55	86.68	61.57	113.1	47.11	36.4	72.59	54.83	60.94	54.15	40.21	73.57	59.16	34.3	98.17	65.54	84.29	75.71	45.96	124	43.97	92.47	109.48	86.79	66.12	95.21	68.62	96.62	70.67	92.45	57.91	51.1	41.92	164.65	85.28	41.3	58.91	54.47	69.22	51.61	103.81	78.89	131.98	66.47
Mtmr14	NM_026849	5.14	40.69	26.02	36.15	37.42	27.1	20.02	17.6	7.6	17.72	23.66	11.05	24.62	27.96	46.94	25.55	27.59	27.96	30.6	25.29	27.37	20.28	4.15	42.13	35.28	27.33	22.27	19.43	26.61	20.22	27.13	32.38	2.36	19.32	14.81	0	4.83	59.11	39.41	20.75	2.49	18.93	34.03	30.58	19.21	27.04	24.81	12.33	27.14	34.05	5.38	23.53	21.76	28.76	42.54	17.51	39.86	74.09	24.75	41.15	23.21	0	30.03	44.67	15.68	17.53	17.35	28.88	24.38	46.47	19.31	1.88	29.75	40.71	21.32	22.39	26.2	29.09	24.8	35.22	7.67	4.31	11.29	6.52	12.2	20.74	51.37	42.13	38.09	27.25	20.72	21.61	27.44	26.16	31.18	43.41	22.19	25.05	29.58	21.12	11.72	14.19	15.65	19.88	13.02	22.65	22.5	36.59	15.16	25.98	11.36	18.71	10.27	9.41	20.4	15.15	28.38	46.52	31.33	15.83	34.21	19.98	43.04	13.18	18.84	35.2	19.27	30.7	39.61	22.86	13.79	26.99	7.91	15.12	34.23	21	23.09	15.76	63.51
LOC100502896	NM_001277512	0	0	0	0	0	0	0	0	0	0	0	0	0	0	0	0	0	0	0	0	0	0	0	0	0	0	0	0	0	0	0	0	0	0	0	0	0	1.01	0.67	0	0	0	0	0	0	0	0	0	0	1.34	0	0	0	0	0	0	0	0	0	0	0	0	0	0	0	0	0	0	0	0	0	0	0	0	0	0	0	0	0	0	0	0	0	0	0	0	0	0	0	0	0	0	0	0	0	0	0	0	0	0	0	0	0	0	0	0	0	0	0	0	0	0	0	0	0	0	0	0	0	0	0	0	0	0	0	0	0	0	0	0	0	0	0	0	0	0	0	0	0
Apol7e	NM_001134802	0	1.03	14.43	2	0.9	1.34	3.23	0	1.41	0.93	0.92	0	1.72	0.97	0	0	1.96	15.36	1.09	3.31	0.72	0.82	1.43	3.33	0.48	0.81	1.42	1.38	0	0	0	1.13	2.86	5.08	0	0.91	0	0.27	5.02	0	2.51	2.39	0	0.86	0	0	1.71	3.14	1.56	0.72	0.81	0	0	1.45	0.87	1.32	2.88	7.11	2.8	0	0	5.49	5.18	0	0.9	10.59	6.99	1.55	0	0	3.89	0.76	5.91	2.64	0	0	0	2.34	0	0	0.34	1.04	0	3.38	4.22	0	3.79	0	0.98	0	0.7	0	1.44	0	3.39	0	1.88	0	8.64	0	2.66	2.02	1.05	1.53	0	0	0	0.41	0	1.69	0	0.65	2.36	0.63	2.33	0	1.56	2.65	1.28	2.13	0	2.68	0.81	0	0	0.7	0	0	4.13	1.35	1.11	3.08	0.96	0.96	0	0	0	13.62	1.27
A930018P22Rik	NM_026634	0	0	0	0	0	1.96	0	0	0	0	0	0	0	0	0	0	0	0	0	0	2.09	0	0	0	0	0	0	0	0	0	0	0	0	0	0	0	0	0	0	0	0	0	0	0	0	0	0	0	0	0	0	0	0	0	0	0	0	0	0	0	0	0	0	0	0	0	0	0	0	0	0	0	0	0	0	0	0	0	0	0	0	0	0	0	0	0	0	0	0	0	0	0	0	0	0	0	0	0	0	0	0	0	0	0	0	0	0	0	0	0	0	0	0	1.83	0	0	0	0	0	0	0	0	0	0	0	0	0	0	0.67	0	0	0	0	0	0	0	0	0	0
Fdxr	NM_007997	8.32	13.57	16.84	17.68	10.25	5.64	7.76	4.8	1.7	5.6	14.43	14.43	5.51	4.65	8.09	7.43	30.65	1.48	5.89	2.98	8.65	18.64	1.73	13.17	20.17	6.78	13.63	2.49	9.58	14.69	9.34	23.85	5.73	3.66	4.04	6.59	13.49	8.87	5.17	9.22	14.51	6.99	6.55	3.62	3.73	14.85	11.35	17.94	7.52	6.96	6.85	7.27	7.5	8.71	10.49	30.96	24.2	21.13	3.93	15.27	16.66	4.41	8.57	1.14	1.08	8.1	3.15	11.19	15.18	7.08	24.71	9.14	19.77	6.34	11.26	5	4.96	8.45	18.67	10.95	2.06	6.27	7.74	6.78	7.61	15.7	8.19	11.41	9.42	19.3	38.46	30.66	21.67	21.21	34.64	36.26	25.47	24.97	21.51	2.92	6.38	12.13	6.32	17.43	17.03	15.99	22.4	22.86	13.22	22.54	24.12	15.53	14.9	8.35	25.18	22.03	24.37	12.77	25.47	28.1	20.76	3.23	23.28	19.16	48.77	20.13	21.68	3.82	13.24	9.71	13.35	22.19	21.83	13.86	13.39	14.84	20.01	7.64	27.46
Olfr519	NM_207160	0	0	0	0	0	0	0	0	0	0	0	0	0	0	0	0	0	0	0	0	0	0	0	0	0	0	0	0	0	0	0	0	0	0	0	0	0	0	0	0	0	0	0	0	0	0	0	0	0	0	0	0	0	0	0	0	0	0	0	0	0	0	0	0	0	0	0	0	0	0	0	0	0	0	0	0	0	0	0	0	0	0	0	0	0	0	0	0	0	0	0	0	0	0	0	0	0	0	0	0	0	0	0	0	0	0	0	0	0	0	0	0	0	0	0	0	0	0	0	0	0	0	0	0	0	0	0	0	0	0	0	0	0	0	0	0	0	0	0
Gm26688	NR_125899	0	0	0	0	0	0	0	0	0	0	0	0	0	0	0	0	0	0	0	0	0	0	0	0	0	0	0	0	0	0	0	0	0	0	0	0	0	0	0	0	0	0	0	0	0	0	0	0	0	0	0	0	0	0	0	0	0	0	0	0	0.6	0	0	0	0	0	0	0	0	0	0	0	0	0	0	0	0	0	0	0	0	0	0	0	0	0	0	0	0	0	0	0	1.04	0.88	0	0	0	0	0	0	0	0	0	0.55	0	0	0	0	0	0	0	0	0	0	0	0	0	0	0	0	0	0	0	0	0	0	0	0	0	0	0	0	0	0	0	1.05	0	0	0
Lipg	NM_010720	0	0	0.76	0.97	0.78	0.77	4.67	0.77	0	0	1.6	2.18	0	0	0	0	2.27	0.71	0	0.96	0.42	1.42	0.83	0.83	1.11	1.87	2.19	3.6	4.03	0.94	1.5	10.19	0	0	1.3	2.11	0.84	0.16	13.27	2.02	0.58	1.98	3.99	1.99	0.45	2.5	1.49	20.88	9.49	2.09	0	7.48	2	2.52	0.5	9.97	0	5.87	0	9.33	2.5	6.35	3.76	0.55	1.05	2.79	0	2.7	2.44	4.72	2.58	0.88	0.15	7.13	0	0.8	0.8	0	10.3	2.94	0	4.22	0.46	0	1.22	2.32	13.6	0.5	0.57	4.4	18.55	5.4	10.86	7.05	3.93	4.38	8.99	6.02	58.21	1.06	0	9.94	4.26	2.87	0.46	3.17	0.83	2.87	0	1.22	4.59	3.74	4.8	4.39	3.77	1.9	11.29	2.46	6.69	6.98	1.52	1.04	6.07	6.82	2.76	0	3.05	0.61	2.92	1.17	4.51	4.64	0.55	2.23	2.86	4.2	3.44	0	3.12
Gm6042	NR_002872	0	0	0	0	0	0	0	0	0	0	0	0	0	0	0	0	0	0	0	0	0	0	0	0	0	0	0	0	0	0	0	0	0	0	0	0	0	0	0	0	0	0	0	0	0	0	0	0	0	0	0	0	0	0	0	0	0	0	0	0	0	0	0	0	0	0	0	0	0	0	0	0	0	0	0	0	0	0	0	0	0	0	0	0	0	0	0	0	0	0	0	0	0	0	0	0	0	0	0	0	0	0	0	0	0	0	0	0	0	0	0	0	0	0	0	0	0	0	0	0	0	0	0	0	0	0	0	0	0	0	0	0	0	0	0	0	0	0	0
Klf17	NM_029416	5.05	13.14	18.13	21.18	11.48	24.07	8.37	2.44	7.34	10.24	7.33	3.35	15.73	14.15	10.58	18.12	0.6	10.14	5.32	33.32	7.47	1.5	5.68	13.38	5.86	14.28	9.52	23.64	3.15	14.94	22.15	15.6	11.03	55.23	21.2	1.67	0.3	15.32	36.52	9.36	7.05	23.34	25.25	14.7	3.78	9.04	2.61	19.15	5.24	4.85	2.97	5.26	10.57	7.08	13.84	4.04	11.87	11.92	12.28	15.32	9.69	8.93	3.17	53.26	4.41	15.3	3.74	13.75	5.66	11.9	20.71	3.24	15.07	32.76	11.45	12.73	20.22	7.64	12.9	14.26	6.71	3.82	8.82	7.56	5.79	6.73	54.6	8.44	7.78	5.68	2.55	1.52	4.85	2.23	9.06	9.17	14.37	4.23	52.73	14.86	7.03	3.7	6.42	6.53	2.4	2.39	3.5	14.65	2.99	9.15	5.81	5.53	3.25	3.47	6.82	3.6	5.24	5.83	8.24	2.17	7.36	8.75	17	3.39	3.45	12.78	2.3	13.61	13.29	14.84	4.08	3.76	6.43	1.18	9.47	5.76	5.44	20.49	10.85
Ly9	NM_001277968,NM_008534,NR_102726	0	0	0	0	0	0	0	0	0	0	0	0	0	0	0	0	0	0	0	0	0	0	0	0	0	0	0	0	0	0	0	0	0	0	0	0	0	0	0	0	0	0	0	0	0	0	0	0	0	0	0	0	0	0	0	0	0	0	0	0	0	0	0	0	0	0	0	0	0	0	0	0	0	0	0	0	0	0	0	0	0	0	0	0	0	0	0	0	0	0	0	0	0	0	0	0	0	0	0	0	0	0	0	0	0	0	0	0	0	0	0	0	0	0	0	0	0	0	0	0	0	0	0	0	0	0	0	0	0	0	0	0	0	0.85	0	0	0	0	0
Mir483	NR_030251	0	0	0	0	0	0	0	0	0	0	0	0	0	0	0	0	0	0	0	0	0	0	0	0	0	0	0	0	0	0	0	0	0	0	0	0	0	0	0	0	0	0	0	0	0	0	0	0	0	0	0	0	0	0	0	0	0	0	0	0	0	0	0	0	0	0	0	0	0	0	0	0	0	0	0	0	0	0	0	0	0	0	0	0	0	0	0	0	0	0	0	0	0	0	0	0	0	0	0	0	0	0	0	0	0	0	0	0	0	0	0	0	0	0	0	0	0	0	0	0	0	0	0	0	0	0	0	0	0	0	0	0	0	0	0	0	0	0	0
Chrna5	NM_176844	0	0	0	0	0.72	0	0	0	0	0	0	0	0	0	0	1	0	0	0	0	0	0	0.58	0	0	0	0	0	0	0	0.7	0	0	0	0	0	0	0	0.29	0	0	2.48	0	0	0	0	0	0	0	0.58	1.97	0	0	1.17	0	0	1.16	0	0	0	0	0	0	0	0	0	0	0	0	0	0	0	0	0	0	0	0	0	0	2.46	0.28	0	0	0	0	0.81	0	0	0	0	0	0	1.17	0	0	0	0	0	0	0	0	0	0	0	0	0	0	0	0	0	0	0	0	0.51	0	0	0	0	0	0	0	0	1.3	0	0	0	0	0	0	0	0	0	0	0	0	0.59	0	0	0
Cdc14b	NM_001122989,NM_172587	32.88	65.69	52.18	84.33	36.19	43.78	44.95	29.42	46.36	31.91	25.27	53.47	39.32	42.32	42.85	27.69	28.44	26.56	23.99	61.05	33.94	13.32	42.62	21.17	23.78	41.36	24.96	31.34	18.69	41.22	20.96	25.78	34.91	41.68	30.69	28.04	35.9	59.09	65.76	58.13	38.33	69.99	45.83	62.58	65.96	49.77	53.2	28.53	56.86	42.09	57.57	25.54	57.26	23.17	36.09	30.84	28.16	32.52	35.86	28.86	10.67	54.73	25.13	36.75	23.26	21.27	26.77	33.12	16.99	33.34	28.07	33.41	35.24	40.22	37.24	22.71	41.45	28.21	16.86	28.13	29.93	26.12	36.46	26	38.35	54.01	48.08	23.31	32.39	25.73	25.16	21.06	30.98	42.55	22.13	41.22	22.78	33.43	13.21	31.19	22.11	19.89	30.84	35.53	20.99	22.32	42	20.94	35.02	11.95	25.28	20.24	34.65	19.94	55.61	27.12	26.41	49.95	30.3	33.64	43.41	43.55	42.56	25.83	30.3	13.76	28.38	35.05	51.09	26.65	33.47	23.66	33.52	21.72	43.36	46.52	61.75	47.48	40.68
Il5ra	NM_008370	0.43	0	0	0	0	0.83	0.5	0	0	1.15	0	0	0	0.6	0	0	0.61	0	0	1.02	0.44	0.51	0.44	0.29	0	0	0.29	0	0	0	0	0	0	0	0	0.56	0	0	0	0	0.31	0	0	0.53	0	0	0	0	0	0	0	0	0	0	0.54	0	0	0.23	0.29	0.23	0	0	0	0	0.56	0	0	0	0	0.56	0	0	0	0	0.48	0	0	0.48	0	0.63	1.06	0.64	0	0	0	1.24	0.47	0	0	0	0.86	0	0	0.75	0.26	0	0	1.61	0	0	0	0	0.65	0	0	0	0.44	0.51	0	0.13	0.33	0.4	0.37	0	0	0	0.48	0.66	0.4	0	0.32	0	0	0	0	0	0	0	0	0	0.69	0	0	0.6	0	0	0	0	0
Fbxl8	NM_015821	0	0	0	0.39	0	0	0	0	0	0	1.09	0	0	0	1.13	0	0	0	0	0	0	0	1.69	0.56	0.57	0	0	0	0	0	0	1.34	0	0	0	0	1.15	0	0	0	0	0	0	0	0	0	0	0	0.92	0	0	0	0	1.71	0	0	0	0	0	0	1.47	0	0	0	0	0	0	1.83	0	0	0	0	3.03	1.04	0.92	0	0	0	3.92	0	0	0	0	0	0	0	0.89	0	0	0	0	0.73	0.85	0	0	0	0.56	2.04	0	0.72	0	3.57	1.24	0.9	0	0	0	0	0	0.99	0	0.76	2.09	1.49	0	0	0	0	0.76	0	0.62	2.11	0	0	0	0	0	0	0.54	0	1.31	0	0	0	1.64	0	1.4	0	0
Tgfa	NM_031199	0	0	0	0	0	0	0	0	0	0	0	0	0	0	0.5	0	0	0	0	0	0	0	0	0.25	0	0	0	0	0	0	0	0	0	0	0	0	0	0	0	0	0	0	0	0.22	0	0	0	0	0	0	0.84	0	0	0.75	0	0	0	0	0	0	0	0	0	0	0	0	0	0	0	0	0	0	0	0	0	0.36	0	0	0	1.58	0	0	0	0	0	0	0	0	0	0.44	0	0	0.75	0	0.22	0	0	0	0	0	0	1.04	0	0	0	0	0	0	0	0	0	0	0.31	0.33	0	0	0	0	0	0	0.27	0	0	0.36	0	0	0	1.1	0.71	0	0	0	0	0	0	0	0	0	0
Zfp526	NM_175436	0	0.67	0.29	1.75	0	0.88	0.53	0	0	0	0.61	0	1.13	0	1.89	0	0.64	0.4	0.36	1.08	0.94	0	0.47	0.94	0	0	1.24	0	0	0	0	0.37	0	0	0	0.6	0.32	0	0.23	0	0.33	0.9	0.9	1.13	0	0	0	1.54	0	0	0	0.57	0.91	1.9	0	2.17	0.47	0.98	0	0.25	0	0	0.85	1.87	1.18	0	0	0	0	0.59	0.36	0	0	0	1.03	0	0	1.03	0	0	0	1.37	2.11	0	0	0.66	0	0	0	1.11	0.46	0	0	2.79	1.67	0.33	0.93	0	0	0	0	0.66	0	0	1.03	0.51	0.47	1.36	0	0	1.39	0.42	0	0.83	0	1.29	0	0	0	0.47	1.03	0.59	0.79	0	0.14	0	0.49	0	0.3	0	0	1.21	0	0.63	0	0.48	0	0	0.42
Abcc1	NM_008576	0.76	1.5	3.04	1.95	0	2.69	0.89	0.98	1.3	1.02	1.69	1.51	0	0.71	3.53	2.72	3.96	0	0.4	3.94	1.32	1.8	0.52	2.44	1.58	1.18	1.73	2.28	0	2.69	1.9	5.41	1.04	2.24	1.23	0.33	0.71	2.9	3.67	2.81	2.57	0.75	0	0.79	1.7	1.36	0.94	4.31	3.15	1.32	0	0.95	2.53	2.66	3.83	3.4	3.43	4.82	1.71	4.4	2.15	2.68	0.48	5.56	1.32	1.77	0	0.57	1.24	1.66	2.45	0.28	3.2	3.87	2.58	0	4.56	1.72	3.26	0.37	1.51	1.14	0.29	0	1.16	0.73	4.44	3.48	1.08	0.62	4.85	0.68	1.32	0.22	2.49	7.31	6.21	3.49	7.01	1.56	0.65	1.85	2.31	0	0.58	0	1.05	1.36	1.57	0.15	2.32	4.03	2.17	0.46	1.88	0.72	2.86	3.3	4.94	7.54	3.07	1.64	1.77	1.52	2.63	2.05	1.93	4.28	1.43	1.98	0.41	0.45	0.35	1.06	0.52	1.86	3.05	4.32	4.07
Tmem218	NM_025464	7.95	0	1	1.53	6.17	1.54	0	3.04	3.23	0	0	5.5	0	2.21	0	2.82	0	1.4	0	0	1.64	1.86	0	2.18	0	1.84	1.08	0	1.76	1.86	1.97	2.58	0	0	0	2.1	1.12	0	0	0	4.61	0	3.04	0	3.56	1.41	1.97	0	1.79	3.32	3.75	5.94	3.18	0	2	4.5	0	0	1.07	0	0	0	0	0	0	4.4	0	0	1.92	0	2.53	0	5.28	0	0	0	0	0	0	0	3.92	2.39	0	0	2.42	4.61	0	0	2.24	0	3.17	0	11.52	0	4.84	0	3.23	0	0.71	0	2.02	2.3	2.4	10.46	1.8	3.57	4.92	4.72	0	1.92	2.41	1.47	1.34	0	2.13	0	7.12	4.86	0	0	0	0	0	0	2.48	4.78	0	0	6.84	3.07	0	1.4	2.18	0	0	0	9.53	0	1.45
Spata6	NM_026470	0	0.93	0	0	6.94	3.65	0	0	0	0.85	0	0	0	0	2.63	0	0	0	0	0	0	0	1.31	0	2.62	0.73	1.29	0.63	0	0	0	0	0	0	0	0	0	0	0	1.27	1.37	0	0	0	0	1.12	0	0	0	9.21	0	0	0	1.32	4.76	0	0	0	0	0	2.78	0	0	0	0	0	0	0	0.77	0	0.51	0	1.17	1.6	0	0	2.51	2.13	1.01	0	1.25	1.9	1.46	3.08	0	0	0	0	0.89	2.31	0.63	2.83	1.97	1.11	1.93	4.83	1.71	0.79	1.4	1.66	2.42	2.76	0	0	1.43	0.71	0.65	1.51	0.56	0	0.96	1.77	0	0	2.97	0	0	0.97	0.58	1.29	0.48	1.63	2.94	1.26	1.38	0	0	2.9	0	0	1.01	0	0	5.25	0.64	0	0	0	0
Olfr1513	NM_001012269	0	0	0	0	0	0	0	0	0	0	0	0	0	0	0	0	0	0	0	0	0	0	0	0	0	0	0	0	0	0	0	0	0	0	0	0	0	0	0	0	0	0	0	0	0	0	0	0	0	0	0	0	0	0	0	0	0	0	0	0	0	0	0	0	0	0	0	0	0	0	0	0	0	0	0	0	0	0	0	0	0	0	0	0	0	0	0	0	0	0	0	0	0	0	0	0	0	0	0	0	0	0	0	0	0	0	0	0	0	0	0	0	0	0	0	0	0	0	0	0	0	0	0	0	0	0	0	0	0	0	0	0	0	0	0	0	0	0	0
Rps6	NM_009096	2037.75	2021.46	1677.04	1718.78	2715.56	2702.7	2592.99	2727.26	2346.89	2582.21	2744.22	2053.11	3036.47	2504.17	2240.6	1761.51	2369.22	2245.29	2247.72	2132.23	2774.57	2349.77	2120.71	2009.34	1909.64	2261.46	2409.03	2885.54	1760.07	2206.13	2013.81	1909.92	1845.2	2436.52	3070.49	2741.86	2397.9	1653.67	1694.48	2643.12	1982.9	2156.59	2771.85	2247.55	2106.01	2314.89	2395.9	2000.35	2861.23	2437.65	2155.07	3008.17	2658.89	2631.8	1916.93	2900.04	1267.25	1873.2	1593.99	1859.75	1678.11	2101.54	2951.01	1920.53	2811.38	2756.2	3053.17	2247.95	2274	1916.02	2208.25	2125.34	1742.32	1716.2	2782.97	2577.66	3060.44	2702.49	2711.02	2310.96	2379.15	2529.88	2489.64	1906.6	1931.99	2257.17	1862.33	2857.26	2463.51	2779.09	2250.44	2101.28	1966.12	2107.32	1816.02	1717.89	1857.01	2067.08	1482.81	2958.45	3452.78	2684.01	2677.18	2243.76	2999.42	3163.98	2761.25	2308.49	2952.78	1776.58	2616.55	2348.12	2704.89	3119.79	2446.69	2952.68	2346.18	2549.27	1975.68	2307.73	2134.54	3092.01	1912.39	2646.34	1596.75	2832.55	2756.83	2439.94	1290.12	2855.93	3159.82	2213.83	3951.99	2405.56	2483.29	2681.11	2109.41	2453.81	1461.4
1810024B03Rik	NM_198630	0	0	0	0	0	0	0	0	0	0	0	1.24	0	0	0	0	0	0	0	0	0	0	0	0	0	0	0	0	0	0	0	0	0	1.84	0	0	0	0	0	0	0	0	0	0	0	0	0	0	0	0	0	0	1.26	0	0	0	0	0	0	0	0	0	0	0	0	0	0	0	0	0	0	0	0	0	0	0	0	0	0	0	0	0	0	0	0	0	0	0	1.77	0	0	0	0	0	0	0	0	0	0	1.1	0	0	0	0	0	0	0	0	0	0	0	0	0	0	0	0	0	0	1.16	0	0	0	0	0	0	0	0	0	0	0	0	0	0	0	0	0	0	0	0
E030024N20Rik	NR_033228	99.33	85.72	65.58	44.97	86.97	97.84	87.91	87.31	80.42	107.63	96.17	91.26	69.42	80.13	93.45	108.61	99.01	100.08	104.92	68.1	125.92	120.56	82.6	89.64	91.28	92.05	103.99	114.82	35.06	95.86	82.05	71.45	76.87	107.69	104.87	107.51	97.17	58.17	80.21	94.96	75.19	67.68	68.19	98.08	86.12	100.68	97.07	132.5	105.82	85.51	89.45	97.03	106.56	113.88	71.74	147.07	110.77	58.73	62.5	80.6	55.27	94.79	125.58	106.93	107.42	138.96	94.76	114.33	131.34	106.09	96.57	84.05	72.92	99.8	97.25	114.81	104.37	109.44	115.59	94.18	99.07	108.43	90.6	80.23	61.07	83.78	89.34	88.59	101.52	98.2	106.65	114.41	102.56	90.64	79.49	46.48	83.61	101.18	79.55	106.11	116.28	119.7	114.99	83.23	123.53	133.24	114.15	81.96	112.19	50.57	84.68	100.75	110.3	127.95	93.55	107.83	117.84	81	86.25	107.39	72.56	120.9	70.44	103.77	45.32	112.56	98.44	116.57	49.27	123.71	123.24	91.05	102.54	123.17	92.96	102.11	66.93	76.5	58.03
Tnpo2	NM_001122843,NM_145390	21.92	25.22	51.77	40.74	31.05	19.43	24.19	25.03	40.51	32.13	17.77	22.23	34.08	23.33	34.49	43.19	31.66	52.61	22.66	35.92	31.26	26.02	17.94	31.97	24.05	18.06	31.74	33.11	27.23	39.79	30.93	36.11	10.2	20.02	24.07	12.22	12.83	36.35	29.81	24.63	10.1	27.95	29.72	24.05	9.7	21.26	20.31	27.71	23.06	30.03	15.61	25.82	17.35	12.33	39	42.43	69.65	57.38	41.26	71.32	5.62	8.17	21.21	37.79	24.26	31.92	36.42	34.4	26.43	19.48	26.64	12.55	23.94	25.6	29.4	26.46	36.49	21.02	22.91	34.12	21.68	20.97	21.17	20.63	22.61	17.93	36.97	35.2	22.38	18.55	15.59	24.51	30.37	42.5	27.51	44.18	36.87	42.25	59.92	37.07	22.62	29.38	18.36	25.98	21.51	15.42	30.76	39.62	22.17	5.1	32.41	22.57	18.57	29.44	15.01	16.71	34.93	39.9	33.07	27.63	25.11	20.05	24.39	24.52	24.59	23.75	17.52	23.79	24.5	14.22	23.92	41.13	27.03	25.02	25	30.21	28.97	17.86	48.46
Ces3a	NM_001164681,NM_198672	0	0	0	0	0	0	0	0	0	0	0	0	0	0	0	0	0	0	0	0	0	0	0	0	0	0	0	0	0	0	0	0	0	0	0	0	0	0	0	0	0	0	0	0	0	0	0	0	0	0	0	0	0	0	0	0	0	0	0	0	0	0	0	0	0	0	0	0	0	0	0	0	0	0	0	0	0	0	0	1.1	0	0	0	0	0	0	0	0	0	0	0	0	0	0	0	0	0	0	0	0	0	0	0	0	0	0	0	0	0	0	0	0	0	0	0	0	0	0	0	0	0	0	0	0	0	0	0	0	0	0	0	0	0	0	0	0	0	0	0
Ufm1	NM_026435	31.52	30.31	48.33	31.53	29.89	33.23	27.85	25.66	33.59	33.43	23.17	44.84	39.26	24.67	27.2	14.97	29.06	20.41	23.43	26.32	27.11	31.19	49.4	20.71	25.16	23.86	28.18	33.79	39.29	28.15	42.21	38.71	45.57	31.9	27.62	55.89	26.56	29.44	52.96	27.8	33.27	43.43	26.66	24.28	26.01	32.9	30.32	20.38	17.84	56.28	29.09	47.48	26.05	19.49	42.19	18.43	23.25	19.38	27.27	32.94	45.23	22.92	25.03	20.83	24.3	25.06	25.1	21.93	30.23	22.96	23.69	42.1	63.17	25.24	33.3	30.55	34.06	31.24	30.92	27.34	48.06	29.87	66.12	45.86	31.13	31.87	25.48	36.03	19.78	31.83	33.73	31.81	36.88	33.01	38.19	45.49	26.16	25.23	27.1	37.66	25.03	23.54	22.16	44.85	21.89	24.57	27.59	28.74	24.39	32.74	58.99	26.67	25.22	24.67	46.34	27.01	38.48	43.76	31.1	32.76	49.12	40.96	47.94	28.6	40.68	43.49	28.33	17.15	31.2	33.6	17.96	37.88	21.06	35.86	50.4	37.73	25.29	36.99	32.31
Cipc	NM_001289429,NM_001289430,NM_001289431,NM_001289432,NM_173735	2.16	11.2	5	10.75	1.15	5.54	1.68	4.86	3.29	5.32	4.31	4.46	0.89	5.51	2.5	5.82	2.55	4.14	3.41	6.04	2.6	3.4	0.36	4.69	3.73	0.42	1.23	5.7	4.55	9.73	10.78	13.59	2.46	2.67	2.9	2.33	1.53	3.29	6.53	9.75	2.36	6.55	0.72	2.01	7.28	5.11	8.03	3.66	2.03	10.15	0.84	1.34	3.24	7.53	9.97	4.47	4.49	2.14	0	7.22	2.02	0	4.06	2.94	5.65	3.01	4.6	1.2	2.61	0.95	6.07	0	5.47	3.64	5.29	0.37	9.35	3.27	0	6.32	0.18	3.77	1.23	0	1.09	2.63	1.57	2.72	2.53	5.75	3.65	3.23	3.37	3.81	3.97	7.66	11	4.94	0	4.41	5.52	5.3	7.12	2.76	2.03	6.96	8.09	6.03	3.16	3.52	2.74	7.03	2.76	6.28	0	3.09	5.26	1.65	2.67	2.59	5.46	4.2	3.6	1.81	3.51	2.55	8.62	1.1	8.21	4.58	2.9	12.85	1.5	2.02	6.97	2.64	5.56	2.37	3.47
1700013D24Rik	NM_001177502	0	0	0	0	0	0	0	0	0	0	0	0	0	0	0	0	0	0	0	0	0	0	0	0	0	0	0	0	0	0	0	0	0	0	0	0	0	0	0	0	0	0	0	0	0	0	0	0	0	0	3.93	0	0	0	0	0	0	0	0	0	0	0	0	0	0	0	0	0	0	0	0	0	0	0	0	0	0	0	0	0	0	0	0	0	0	0	0	0	0	0	0	0	0	0	0	0	0	0	0	0	0	0	0	0	0	0	0	0	0	0	0	0	0	0	0	0	0	0	0	0	0	0	0	0	0	0	0	0	0	0	0	0	0	0	0	0	0	0	0
Naca	NM_001113199,NM_001282976,NM_013608	1628.06	1316.75	1200.32	1029.61	1108.92	687.46	1340.55	1438.72	1544.6	1690.81	1541.03	1598.47	1603.07	1719.56	1342.56	1450.16	1430.53	1285.22	1437.84	1556.6	1685.76	1589.83	1847.32	1420.61	1404.77	1709.87	1627.27	1533.18	885.89	1472.03	1197.8	1211.56	1780.56	1478.37	1638.39	2009.4	2080.75	984.76	1177.92	1565.95	1614.64	1195.27	1247.49	1547.46	1436.64	1513.77	1380.34	1560.69	1663.64	1116.46	1637.21	1290.28	1446.29	1504.58	1122.2	1742.92	1506.11	973.65	1069.97	1290.7	1116.15	1365.71	2081.52	1217.48	1796.69	1785.75	1711.02	1499.37	1788.2	1373.48	1533.88	1560.71	1312.42	1102.01	1506.54	1621.91	1579.3	1639.06	1523.19	1477.2	1718.21	1717.29	1839.79	1716.2	1481.99	1515.66	1097.81	1592.05	1661.92	1789.35	1506.12	1488.79	1270.75	1283.56	1265.06	989.39	1145.34	1461.2	1139.04	1435.62	1015.63	1610.01	1571.56	1344.53	1717	1765.87	1700.37	1226.91	1746.22	1265.4	1318.54	1485.12	1955.88	1827.34	1454.71	1886.8	1371.18	1433.16	1350.19	1477.18	1382.32	1758.43	1327.56	1728.93	1002.9	1509.61	1708.21	1385.06	1260.68	1734.02	1517.92	1212.49	1525.38	1640.23	1253.16	1580.9	1293.61	1266.21	1123.18
Sod2	NM_013671	221.81	114.54	120.89	230.56	145.26	150.14	240.94	138.08	112.65	150.64	192.61	330.15	61.36	111.81	67.88	50.33	153.65	123.07	179.43	123.25	136.15	83.94	182.24	132.67	141.3	130.36	209.14	137.91	203.52	161.26	158.41	156.59	130.76	99.63	131.6	291.26	285.84	133.46	108.8	162.16	278.7	175.28	182.65	178.42	122.44	195.16	144.82	77.3	214.82	194.89	250.78	191.1	228.91	98.86	155.9	190.27	134.98	87.62	54.97	128.43	234.01	155.04	184.9	92.4	171.91	145.28	210.58	123.26	123.19	94.58	150.49	248.93	185.99	95.29	103.96	119.92	84.65	150.73	133.86	95.5	220.37	208.95	232.65	205.05	176.8	176.9	86.45	89.64	60.14	119.68	192.83	171.95	202.24	221.13	181.72	154.31	174.03	306.73	103.25	135.37	135.6	188.08	191.68	211.63	187.37	228.45	174.79	206.97	210.96	172.37	155.08	211.25	134.02	220.04	139.59	136.99	63.06	103.72	129.23	164.25	174.24	145.79	160.05	187.19	259.2	140.83	193.14	63.31	243.3	180.69	164.56	166.44	188.92	192.14	150.39	200.9	175.68	96.2	117.91
Tdrd12	NM_028034	3.86	8.58	10.37	13.98	14.39	8.41	3.37	5.56	13.79	5.19	1.29	18.17	1.6	12.13	5.36	0	9.56	5.99	5.31	1.15	6.01	3.41	15.02	4.64	1.34	3.37	14.48	6.73	8.23	19.29	16.83	21.32	17.28	5.66	7.79	12.74	17.69	9.14	0	10.69	27.35	9.07	9.45	14.99	7.57	22.38	5.98	7.67	12	12.1	23.86	18.06	16.44	18.18	12.16	3.68	7.01	13.53	8.46	5.72	19.29	25.57	4.51	13.2	6.29	8.05	6.08	6.48	4.69	3.79	6.19	43.47	8.59	12.24	5.44	6.75	15.3	6.52	10.81	12.68	33.49	14.55	37.02	7.87	25.02	14.01	5.28	0	0	0	0.97	1.73	6.03	4.24	9.45	17.41	3.94	6.03	13.75	0.85	1.23	2.81	1.46	1.59	5.48	6.54	9.99	15.55	5.96	4.69	6.62	9	6.58	8.8	5.19	1.82	5.43	19.99	2.68	1.97	10.2	8.72	11.24	3.86	3.63	11.66	2.09	19.17	4.16	7.5	1.55	23.99	0	6.69	12.57	7.08	10.77	15.2	3.54
3300002P13Rik	NR_126426	0	0	0	0	0	0	0	0	0	0	0	0	0	0	0	0	0	0	0	0	0	0	0	0	0	0	0	0	0	0	0	0	0	0	0	0	0	0	0	0	0	0	0	0	0	0	0	0	0	0	0	0	0	0	0	0	0	0	0	0	0	0	0	0	0	0	0	0	0	0	0	0	0	0	0	0	0	0	0	0	0	0	0	0	0	0	0	0	0	0	0	0	0	0	0	0	0	0	0	0	0	0	0	0	0	0	0	0	0	0	0	0	0	0	0	0	0	0	0	0	0	0	0	0	0	0	0	0	0	0	0	0	0	0	0	0	0	0	0
Gm11127	NM_001199967	1.18	1.75	2.23	2.27	0.76	1.14	1.37	4.52	4.81	1.58	0	1.17	0	0	3.26	0	3.33	4.17	3.7	2.81	0	1.38	2.44	3.24	1.63	1.37	0.8	0	3.49	2.77	4.39	1.92	1.62	0	1.9	1.56	3.32	0.93	0.61	1.18	1.71	2.33	4.58	1.46	1.32	1.05	0	2.67	2.66	0	1.39	1.47	0	4.93	1.48	7.83	1.22	1.27	1.59	0.63	1.41	3.12	3.3	1.61	0	4.91	4.45	3.95	1.43	5.39	0.94	1.29	3.05	1.49	3.98	5.87	0	0	0	0	2.92	5.33	4.11	1.92	1.8	1.71	1.29	0	3.33	2.87	1.18	5.28	4.9	6.2	1.44	2.36	4	16.17	1.05	1.03	0	0	1.78	3.89	2.67	1.33	3.66	0	1.04	2.14	1.79	5.49	0	4.29	1.58	5.56	3.97	2.71	6.54	0	3.55	3.04	0	2.35	4.05	0	0	1.8	3.51	1.14	7.54	1.04	0	0	3.51	3.7	5.06	1.55	1.08
Mir1952	NR_035477	0	0	0	0	0	0	0	0	0	0	0	0	0	0	0	0	0	0	0	0	0	0	0	0	0	0	0	0	0	0	0	0	0	0	0	0	0	0	0	0	0	0	0	0	0	0	0	0	0	0	0	0	0	0	0	0	0	0	0	0	0	0	0	0	0	0	0	0	0	0	0	0	0	0	0	0	0	0	0	0	0	0	0	0	0	0	0	0	0	0	0	0	0	0	0	0	0	0	0	0	0	0	0	0	0	0	0	0	0	0	0	0	0	0	0	0	0	0	0	0	0	0	0	0	0	0	0	0	0	0	0	0	0	0	0	0	0	0	0
Tmem139	NM_175408	2.8	2.07	0	4.05	11.77	2.7	6.5	5.35	0	0	0	10.37	1.15	7.79	1.93	2.48	17.73	2.47	0	9.98	2.89	1.64	13.05	6.71	1.93	0	11.41	18.05	17.54	4.91	6.94	6.83	7.7	12.24	6.75	5.54	7.89	0	5.79	7.02	13.2	6.22	2.7	5.2	6.26	2.49	3.46	0	4.74	2.92	0	19.18	5.6	0	8.8	9.27	1.44	2.25	0.94	0	14.98	0	1.3	5.72	5.44	1.94	1.76	0	8.46	5.47	4.47	6.15	22.22	10.6	4.71	4.17	0	3.13	2.23	6.08	9.67	6.32	0	0	8.53	8.12	0	0	0	0	0	3.75	4.35	1.22	0	3.81	4.74	5.22	0	0	1.78	6.09	2.11	5.37	0	0	2.89	7.49	3.69	3.81	21.23	2.6	0	1.27	2.81	10.53	0	3.21	2.58	1.42	0	1.8	2.44	4.18	6.11	4.21	0	2.13	0.46	2.7	6.69	13.59	1.92	0	5.52	5.85	9.59	0	3.19
Tcp10b	NM_009341	0	0	0	0.36	0	0	0	0	0	0	0	0	0	0	0	0	0	0	0	0	0	0	0	0	0	0	0	0	0	0	0	0	0	0	0	0	0	0.59	0	0	0	0	0	0	0	0	0	0	0.85	0	0	0	0	0	0	0	0	0.4	0	0	0	0	0	0	0	0	0	0	0	0	0	0	0	0	0	0	0	0.84	0	0	0	0	0.87	0	0	0	0	0	0	0	0	0	0	0	0	0	0	0	0	0	0	0	0	0	0	0	0	0	0	0	0	0	0	0	0	0	0	0	0	0	0	0	0	0	0	0	0	0	0	0	0	0	0	0	0	0	0	0	0
Pax1	NM_008780	0	0	0	0	0	0	0	0	0	0	0	0	0	0	0	0	0	0	0	0	0	0	0	0	0	0	0	0	0	0	0	0	0	0	0	0	0	0	0	0	0	0	0	0	0	0	0	0	0	0	0	0	0	0	0	0	0	0	0	0	0	0	0	0	0	0	0	0	0	0	0	0	0	0	0	0	0	0	0	0	0	0	0	0	0	0	0	0	0	0	0	0	0	0	0	0	0	0	0	0	0	0	0	0	0	0	0	0	0	0	0	0	0	0	0	0	0	0	0	0	0	0	0	0	0	0	0	0	0	0	0	0	0	0	0	0	0	0	0
Sema3a	NM_001243072,NM_001243073,NM_009152	0	0	0	0	0	0	0	0	0	0	0	0	0	0	0	0	0	0	0	1.39	0	0	0	0	0	0.26	0	0	0	0	1.13	0	0	0	0	0	0	0	0	0	0	0	0	0	0	0	0	0	0	0	0	0	0	0	0	0	0	0	0	0.13	0	0	0	0	0	0	0	0	0	0	0	0	0.08	0	0	0	0	0	0	0	0	0.68	0	0	1.04	0	0	0	0	0	0	0	0	0	0	0	0	0	0	0	0	0	0	0	0	0	0	0	0	0	0	0	0	0	0	0	0	0	0	0	0	0	0	0	0	0	0	0	0	0	0	0	0	0	0	0	0	0	0
Eef1d	NM_001285429,NM_001285430,NM_001285431,NM_001285432,NM_001285433,NM_001285434,NM_023240,NM_029663	360.01	329.3	280.92	348.2	314.89	250.91	250.19	256.94	300.42	291.18	245.62	489.66	230.82	292.64	207.79	238.67	322.32	262.12	278.31	274.67	296.81	298.16	391.28	332.85	385.31	284.63	285.69	276.33	397.01	234.76	249.85	339.18	325.56	183.9	290.23	363.09	425.21	354.39	256.94	262.22	376.42	341.06	325.65	374.38	322.41	297.71	221.71	280.68	319.43	304.71	337.22	284.36	278.61	206.69	291.49	339.68	232.2	330.37	418.7	402.73	474.49	252.29	336.94	298.35	287.15	263.82	131.83	309.5	287.79	308.68	351.5	298.42	452.59	214.12	341.18	291.31	198.49	339.19	292.1	240.57	354.44	280.15	342.08	366.47	253.78	279.6	285.29	312.28	218.05	320.99	316.17	350.06	280.31	398.13	392.68	445.39	304.64	330.82	301.45	206.64	199.09	237.82	245.43	341.44	271.65	245.48	350.14	298.15	289.37	453.07	290.57	286.23	313.94	291.7	291.07	305.1	270.83	276.31	331.26	317.3	359.96	309.21	372.73	289.53	489.97	275.19	254.72	199.25	390.83	347.57	266.59	272.23	268.62	258.74	341.12	310.39	333.75	253.81	336.37
Frat1	NM_008043	2.93	8.69	0	23.47	6.45	7.93	17.77	3.38	2.99	6.31	20.33	5.81	4.85	4.91	1.63	5.24	9.14	6.25	7.84	5.6	2.44	6.92	7.89	6.86	4.47	4.78	12.81	9.37	86.56	13.81	5.12	16.82	8.06	1.72	5.69	5.41	2.06	12.95	17	20.66	8.08	30.68	19.75	29.51	13.12	17.77	16.7	23.27	11.25	20.81	4.13	5.11	15.84	12.28	20.69	11.77	4.27	8.89	5.94	3.8	27.78	4.65	13.18	4.82	7.65	4.08	5.18	2.63	4.28	7.68	8.95	3.21	13.06	11.17	3.31	5.88	5.83	11.26	11.29	6.87	9.31	6.18	0.68	3.82	3.57	25.49	5.78	6.58	4.98	2.86	16.51	3.16	11	21.65	17.59	38.49	22.73	7.33	17.51	5.67	3	1.71	10.69	22.96	6	8.62	3.64	15.41	4.66	19.29	14.77	4.93	10.02	4.82	8.28	13.31	6.61	18.89	11.97	5.4	19.08	12.13	10.94	9.39	38.97	4.14	7.01	1.8	26.02	10.85	3.77	20.87	8.92	7.34	20.2	11.07	21.14	7.69	16.94
Hao2	NM_019545	0	0	0	0	0	0	0.88	0	0	0	0	0	0	0	0	0	0	0	0	0	0	0	0	0	0	0	0	0	0	0	0	0	0	0	0	0	0	0	0	0	0	0	0	0	0.85	0	0	0	0	0	0	0	0	0	0	0	0	0	0	0	0	0	0	0	0	0	0	0	0	0	0	0	0	0	0	0	0	0	0	0	0	0	0	0	0	0	0	0	0	0	0	0	0	0	0	0	0	0	0	0	0	0	0	0	0	0	0	0	0	0	0	0	0	0	0	0	0	0.58	0	0	0	0	0	0	0	0	0	0	0	0	0	0	0	0	0	0	0	0	0
Mir7075	NR_106043	0	0	0	0	0	0	0	0	0	0	0	0	0	0	0	0	0	0	0	0	0	0	0	0	0	0	0	0	0	0	0	0	0	0	0	0	0	0	0	0	0	0	0	0	0	0	0	0	0	0	0	0	0	0	0	0	0	0	0	0	0	0	0	0	0	0	0	0	0	0	0	0	0	0	0	0	0	0	0	0	0	0	0	0	0	0	0	0	0	0	0	0	0	0	0	0	0	0	0	0	0	0	0	0	0	0	0	0	0	0	0	0	0	0	0	0	0	0	0	0	0	0	0	0	0	0	0	0	0	0	0	0	0	0	0	0	0	0	0
Mtfr1l	NM_001256112,NM_029759	72.04	40.3	30.97	74.17	37.72	26.32	49.77	37.3	47.55	28.21	52.88	82.07	17.98	52.06	30.24	40.08	50.57	24.15	51.9	69.41	46.88	62.13	60.17	41.64	61.83	23.55	57.84	51.15	75	41.14	50.33	67.28	56.49	35.21	36.49	51.17	67.78	47.42	31.4	35.14	40.14	54.46	39.67	27.03	33.12	33.19	44.39	16.74	50.78	68.14	43.69	60	39.72	27.68	50.71	51.86	17.75	68.01	40.76	47.76	104.21	51.38	43.58	10.62	22.26	43.13	29.31	42.69	49.08	30.99	39.82	54.48	73.49	27.51	39.45	31.11	12.29	31.52	34.83	26.15	62.41	39.83	60.66	35.37	12.99	41.59	17.03	14.57	24.2	51.32	42.19	66.29	76.68	65.45	54.12	88.22	71.27	58.26	43.2	27.89	28.71	49.8	62.54	61.99	48.55	44.77	41.03	76.53	48.69	103	56.7	79.67	39.04	41.01	69.94	34.49	81.3	31	60.39	61.25	46.96	44.25	58.3	59.78	121.29	55.52	44.62	29.77	72.79	43.76	28.5	47.01	38.64	64.66	46.93	44.75	48.61	41.81	65.76
1110008P14Rik	NM_198001	80.9	84.59	87.18	87.8	65.72	85.63	72.28	103.81	108	83.06	117.07	101.32	185.91	93.99	71.26	50.41	105.28	109.27	88.92	98.29	104.23	84.37	137.83	111.69	128.18	59.74	137	105.05	203	51.38	92.84	144.62	89.79	33.84	49.83	61.97	101.31	133.42	123.73	80.65	117.14	145.46	149.39	70.76	49.53	69.31	86.98	85.5	96.89	84.21	70.75	74.68	80.68	140.36	97.94	148.09	93.03	79.4	74.59	105.79	319.41	110.56	100.56	84.41	87.1	128.75	90.68	106.57	177.93	94.45	63.84	71.65	309.21	120.55	144.63	68.91	130.73	83.57	114.52	137.33	125.12	152.86	106.06	131.75	59.58	64.32	121.01	163.01	90.99	116.24	121.01	90.11	109.84	72.42	160.77	250.4	110.56	90.05	137.92	83.21	88.59	75.01	81.89	123.38	108.26	66.86	155.47	96.88	49.9	232.21	139.16	79.16	91.43	84.33	93.47	60.78	124.52	55.59	93.15	112.87	125.83	106.06	133.6	90.07	226.37	98.55	83.67	54.66	183.32	42.24	69.8	84.07	137.52	109.94	145.65	89.39	71.17	108.91	194.61
S100b	NM_009115	0	0	0	0	0	0	0	0	0	0	0	0	0	0	0	0	0	0	0	0	0	0	0	0	0	0	0	0	0	0	0	0	0	0	0	0	0	0	0	0	0	0	0	0	0	0	0	0	0	0	0	0	0	0	0	0	0	0	0	0	0	0	0	0	0	0	0	0	0	0	0	0	0	0	0	0	0	0	0	0	0	0	0	0	0	0	0	0	0	0	0	0	0	0	0	0	0	0	0	0	0	0	0	0	0	0	0	0	0	0	0	0	0	0	0	0	0	0	0	0	0	0	0	0	0	0	0	0	0	0	0	0	0	0	0	0	0	0	0
Nup98	NM_001287164,NM_001287165,NM_001287166,NM_001287167,NM_022979	164.12	183.43	71.05	113.45	142.96	170.23	190.42	290.65	190.15	228.71	185.5	97.63	128.65	162.24	161.51	263.56	246.05	273.74	152.76	301.65	242.82	321.33	171.18	177.09	174.93	245.18	209.68	193.45	89.4	254.49	271.48	191	87.46	334.91	249.26	155.5	125.37	83.9	103.95	165.31	144.11	96.21	328.03	176.72	163.94	150.43	193.35	223.98	160.88	163.73	218.95	180	183.28	368.23	239.31	231.27	251.85	198.58	106.3	99.61	58.34	197.25	226.05	315.26	215.22	319.15	316.98	271.02	351.37	168.4	194.07	190.02	38.65	391.31	356.23	237.62	398	242.01	209.58	204.96	121.33	236.61	162.84	247.68	250.09	287.57	166.23	208.93	282.55	200.36	209.88	167.57	296.81	201.66	186.61	29.54	156.62	323.33	167.57	163.24	227	295.86	332.72	96.89	233.63	233.63	173.76	178.8	176.26	77.37	172.61	225.82	214.47	193.53	129.6	207.36	304.72	159.26	217.4	190.17	162.16	220.61	116.06	204.35	85.22	168.2	271.65	254.31	56.54	199.13	295.69	206.36	316.33	345.19	77.41	197.65	181.62	259.42	89.14
Adam4	NM_009620	0	1.96	0	0	0.43	0	0	0	0	0	0	0.65	0	0	0	2.36	0.94	0	0	0	0	0	1.37	0	0	1.54	0	0	0	1.56	0	0.54	2.73	0	1.07	0	0	0	0	2	0.48	0	0	0.82	0	0.59	0	0	0	0	0	0	0	0	0	0	0	0	0.89	0	0	0	0	0	0	0	0.83	0	1.61	0	0.53	0	0	0	0	0	1.31	0	0	0.97	0.98	0.99	0	1.08	3.02	0	0.72	0	0	0	0	0	0.69	1.16	0	0	0	0	0	0	0	0	0	0	0	0	0.68	0	1.17	0	0	0	0.56	0.6	0	0	0	0	0	0	0.5	0	0	0	0	0	0	1.01	0	0	0	0	0	0	0.67	0	0	0	0.61
Prr18	NM_178774,NR_028280	0	0	0	0	0	0	0.52	0	0	1.23	0	0	2.25	0.62	0	0	0.66	0	0.74	0	0	0	0	0	0	0	0.32	0	0	0	1.17	0	0	1.34	0	0	0	2.87	0.47	0	0.66	0	0	0	0	0.82	0	0	0	0	1.05	1.75	0	0.93	0	0	0	0	0	0.74	0	0	0	0	0	1.27	0	0	0	0	0	0	0	0	0	0.9	0	0	0	0	0	0	0	0	0.68	0	0	0	0.66	0.57	0	0	0	0	0.57	0.59	0.32	0.59	0	0	0	0	0	0	0	0	0.46	0	0	0	1.06	0.42	0	0	1.53	0	0	0	0.41	0	0	0.58	0	0	0.14	0	0	0	1.19	0.44	0	0	0	0	0	0	0	1.17	0
Gdf5	NM_008109	0	5.91	1.68	4.17	0.86	1.29	0	2.56	2.04	1.79	0	0	4.4	2.78	0	1.19	1.88	0	0	1.59	2.07	1.57	2.76	4.57	1.84	3.1	1.82	0	1.48	2.35	5.8	1.63	7.32	3.9	10.75	0	0	5.51	3.44	2.68	0.97	0.66	0	4.54	1.49	0	1.65	3.02	1.5	2.08	1.56	0.83	1.33	1.39	4.19	0.64	1.38	0.36	7.63	0.36	4.67	5.28	2.49	2.73	0.87	3.7	2.52	6.71	0	3.48	1.6	0.73	8.89	6.75	5.25	10.66	37.02	6.01	4.27	2.92	3.3	0	0	2.16	6.08	0.96	7.28	0	2.82	1.62	0.67	0.6	1.39	1.75	3.66	0	0.45	0	5.93	0.58	0	0	0	0.73	0	0	0	0	0	0	1.01	0	0.57	0	0.89	1.26	5.24	2.04	0	2.04	3.52	0	6.2	0.67	1.04	2.01	0	6.11	1.76	1.94	0	1.77	1.84	4.62	1.34	0.7	0	4.36	0
Grip2	NM_001159507	0	0	0	0	0	0	0	0	0	0	0	0	0	0	0	0	0	0	0	0	0	0	0	0	0	0	0	0	0	0	0	0	0	0	0	0	0	0	0	0	0	0	0	0	0	0	0	0	0	0	0	0	0	0	0	0	0	0	0	0	0	0	0	0	0	0	0	0	0	0	0	0	0	0	0	0	0	0	0	0	0	0	0	0	0	0	0	0	0	0	0	0	0	0	0	0	0	0	0	0	0	0	0	0	0	0	0	0	0	0	0	0	0	0	0	0	0	0	0	0	0	0	0	0	0	0	0	0	0	0	0	0	0	0	0	0	0	0	0
Atp11c	NM_001001798,NM_001037863	5.99	12.63	5.86	10.16	3.88	8	3.8	6.27	10.76	8.12	5.7	14.17	4.34	14.34	5.94	13	8.21	8.05	3.75	3.31	3.65	5.94	4.41	7.43	6.09	7.33	4.29	7.79	3.47	6.79	5	11.34	17.9	1.48	2.02	0.66	6.33	4.15	7.02	5.31	6.91	3.58	0	5.92	15.4	5.37	4.65	3.99	2.26	4.73	8.51	1.24	5.77	5.79	9.79	2.88	3.4	7.1	8.15	5.04	1.06	9.24	5.65	2.41	4.25	5.6	7.32	4.51	6.42	4.1	3.84	5.47	1.59	6.71	4.52	2.78	1.01	3.69	1.21	2.21	7.98	6.42	10.17	11.42	4.2	6.54	3.02	3.77	11.73	6.13	9.35	3.16	7.32	6.4	5.54	2.11	7.84	10.35	4.36	5.96	3.54	9.53	11.81	9.69	6.56	4.82	6.49	2.56	3.53	10.19	13.61	4.22	8.4	4.14	12.5	6.41	17.82	4.62	11.19	8.48	8.38	6.17	8.78	6.06	4.1	2.27	4.66	2.7	12.54	3.91	6.46	4.03	2.1	3.86	3.08	5.81	7.97	4.3	11.17
Cfi	NM_007686	0	0	0	0	0	0	0	0	0	0	0	0	0	0	0	0	2.11	0	0	0	0	0	0	0	0	0	0	0	0	0	0	0	0	0	0	0	0	0	0	0	0	0	0	0	0	0	0	0	0	0	0	0	0	0	0	0	0	0	0	0	0	0	0	0	0	0	0	0	0	0	0	0	0	0	0	0	0	0	0	0	0	0	0	0	0	0	0	0	0	0	0.75	0	0	0	0	0	0	0	0	0	0	0	0	0	0	0	0	0	0	0	0	0	0	0	0	0	0	0	0	0	0	0	0	0	0	0	0	0	0.49	0	0	0	0	0	0	0	0	0	0
Mertk	NM_008587	0.43	8.86	8.9	5.77	3.32	4.54	4.98	2.47	2.18	1.73	8.55	5.5	2.83	2.98	2.38	0.76	4.85	5.32	5.38	7.15	4.45	5.56	4.87	6.76	8.59	1	8.76	11.1	5.25	8.06	8.53	13.33	1.76	3.77	4.84	2.81	1.8	10.78	13.49	2.58	0.31	4.43	6.81	2.66	5.74	5.71	5.82	14.05	5.79	5.35	3.51	9.58	4.28	2.69	8.61	6.55	8	9.28	2.89	6.48	8.17	0	6.41	7.61	5.02	5.36	1.62	6.71	4.16	5.88	3.09	1.4	9.53	2.17	4.34	3.86	0.85	7.73	3.43	6.27	2.33	3.22	1.98	2.78	2.6	8.67	5.62	3.2	10.29	2.61	8.6	2.31	4.46	6.76	9.68	4.91	7.56	3.21	1.71	10.52	1.09	2.49	4.55	5.19	4.38	1.93	6.63	6.64	4.53	1.17	8.16	4.39	3.65	7.03	8.05	2.02	4.34	5.24	3.57	3.07	4.53	2.77	8.97	9.85	3.22	5.17	0.93	1.97	8.91	3.75	4.12	9.14	2.37	14.28	8.27	1.79	8.07	7.84	7.06
Olfr1382	NM_001011790	1.75	0	0	0	0	0	0	0	0	0	0	0	0	0	0	0	0	0	0	0	0	0	0	0	0	0	0	0	0	0	0	0	0	0	0	0	0	0	0	0	0	0	0	0	0	0	0	0	0	0	0	0	0	0	0	0	0	0	0	0	0	0	0	0	0	0	0	0	0	0	0	0	0	0	0	0	0	0	0	0	0	0	0	0	0	0	0	0	0	0	0	0	0	0	0	0	0	0	0	0	0	0	0	0	0	0	0	0	0	0	0	0	0	0	0	0	0	0	0	0	0	0	0	0	0	0	0	0	0	0	0	0	0	0	0	0	0	0	0
Elf5	NM_001145813,NM_010125	0	0	0	0	0	0	0	0	0	0	0	0	0	0	0	0	0	0	0	0	0	0	0	0	0	0	0	0	0	0	0	0	0	0	0	0	0	0	0	0	0	0	0	0	0	0	0	0	0	0	0	0	0	0	0	0	0	0	0	0	0	0	0	0	0	0	0	0	0	0	0	0	0	0	0	0.73	0	0	0	0	0	0	0	0	0	0	0	0	0	0	0	0	0	0	0	0	0	0	0	0	0	0	0	0	0	0	0	0	0	0	0	0	0	0	0	0	0	0	0	0	0	0	0	0	0	0	0	0	0	0	0	0	0	0	0	0	0	0	0
Irf8	NM_001301811,NM_008320	0	0	0	0	0	0	0	0	0	0	0	0	0	0	0	0	0	0	0	0	1.59	0	0	0	0.31	0	0	0	0	0	0	0	0	0	0	0	0	1.56	1.21	0	0	0	0	0	0	0	0	0	0	0	0	0	0	1.13	0	0	0	0.54	0	0	0	0	0	1.85	0	0	0	0	0.65	0	0	0	0	0	0	0	0	0	0	0	0	0	0	0	0.82	0	0	0	0	0	0	0	0	0.4	0	0	0	0.67	0	0	0	0	0	0	0	0	0	0	0	0	0	0	0	0	0	0	0	0	0	0	0	0	0	0	0	0.54	0	0	0	0	0	0	0	0	0	0	0	0	0
Gm9871	NR_027989	0	0	0	0	0	0	0	0	0	0	0	0	0	0	0	0	0	0	0	0	0	0	0	0	0	0	0	0	0	0	0	0	0	0	0	0	0	0	0	0	0	0	0	0	0	0	0	0	0	0	0	0	0	0	0	0	0	0	0	0	0	0	0	0	0	0	0	0	0	0	0	0	0	0	0	0	0	0	0	0	0	0	0	0	0	0	0	0	0	0	0	0	0	0	0	0	0	0	0	0	0	0	0	0	0	0	0	0	0	0	0	0	0	0	0	0	0	0	0	0	0	0	0	0	0	0	0	0	0	0	0	0	0	0	0	0	0	0	0
Trnt1	NM_001242358,NM_001242360,NM_027296	99.29	109.38	102.68	94.02	76.5	74.7	101.2	63.96	41.15	58.6	84.86	122.12	130.23	125.48	86.73	129.17	98.16	78.81	61.76	171.63	51.15	108.12	158.88	141.52	103.05	77.17	98.34	137.49	93.8	103.35	77.85	115.05	152.85	73.68	61.07	88.9	91.58	101.31	142.54	59.1	131.68	75.5	32.5	75.02	71.02	85.71	71.14	39.06	90.64	114.9	108.56	86.95	50.56	52.04	120.73	72.21	83.14	61.43	100.84	98.93	55.92	153.16	49.06	73.97	58.47	105.99	79.44	77.47	126.18	126.67	78.46	117.91	109.64	84.86	45.44	84.6	112.87	97.46	68.08	100.22	162.38	90.9	152.95	125.16	132.08	82.55	106.68	68.7	92.43	61.34	86.27	100.35	68.67	59.31	100.12	119.99	91.75	94.65	137.16	111.31	51.87	86.28	69.29	44.44	73.17	42.09	68.16	88.98	51.59	61.22	97.4	72.54	74.45	78	125.94	63.03	115.39	104.97	110.72	96.65	96.42	61.73	102.82	68.38	87.47	113.94	56.25	78.58	136.87	82.62	45.88	60.46	73.3	115.4	63.01	86.98	86.09	116.3	86.09
Zfp346	NM_012017	2.95	4.38	5.86	4.89	3.28	3.67	4.92	1.62	2.59	8.53	10.14	5.65	0.35	1.77	3.52	0.75	9.59	3	2.66	7.57	0.44	3	0	2.32	2.05	0.49	2.31	0.84	4.56	1.99	3.16	5.2	0	1.86	2.73	0	0.89	8.99	10.05	1.7	0.61	6.46	3.36	1.84	11.81	6.4	1.57	4.79	6.19	19.38	1.98	2.63	4.22	4.42	2.66	4.45	5.71	7.1	3.14	8	0.08	0	3.17	6.36	3.31	4.12	2.67	1.42	1.03	3.87	0.68	0	10.2	8.05	6.2	2.54	5.89	0.96	2.71	3.72	3.35	1.27	0.98	0	0.64	7.95	7.4	3.16	2.39	2.06	2.55	4.18	3.52	7.8	3.1	16.48	5.17	2.64	0	0.37	2.7	4.31	5.77	8.62	5.77	1.43	9.17	6.06	1.49	0	2.58	4.73	6.5	4.63	7.39	3.6	5.71	13.6	4.7	3.46	1.28	2.19	3.2	6.35	1.59	0.85	1.38	7.78	9.23	2.47	0	1.5	3.51	2.35	2.58	3.99	5.8	4.98	5.62
Ffar1	NM_194057	0	0	3.44	0	0	0	0	0	3.69	0	0	0	0	2.53	0	0	0	0	0	0	0	0	1.89	0	0	0	0	0	0	0	0	0	0	2.64	2.92	0	1.28	0	0	0	0	0	0	1.13	0	1.62	0	0	0	3.79	0	0	0	0	4.57	1.71	7.48	0	0	0.97	0	0	0	0	0	0	0	0	0	0	1.45	0	6.03	0	0	0	0	0	0	0	0	0	0	0	0	0	5.92	0	0	0	0	0	0	3.17	0	0	0	0	0	0	2.3	0	0	0	0	0	0	1.08	0	0	0	1.68	0	0	0	0	0	0	0	3.69	4.08	0	0	0	0	0	0	0	0	0	0	0	0	0	0	0	3.11	2.38	0.83
Tarbp2	NM_001253795,NM_009319	37.06	99.67	158.05	123.96	101.72	158.9	120.31	104.47	82.93	57.06	83.86	81.04	83.55	102.83	143.61	136.23	90.77	93.49	74.14	94.96	80.84	123.3	64.13	115.4	119.15	74.77	130.27	126.11	131.6	78.05	122.53	183.61	59.61	57.46	99.85	56.72	64.14	198.73	152.35	123.13	54.39	136.26	119.79	119.47	133.1	150.66	120.67	156.7	90.3	161.56	38.75	89.52	111.69	63.43	168.56	89.71	121.18	182.49	176.02	217.59	190.23	91.36	89	126.05	101.58	87.21	92.12	116.61	101.14	154.9	149.05	54.44	221.61	176.65	155.84	65.72	114.28	107.82	102.4	70.67	68.46	62.43	65.64	67.23	63.84	89.86	178.43	157.95	143.31	181.12	135.44	121.09	165.86	130.15	138.85	181.7	130.92	115	95.82	131.17	120.02	70.15	118.25	150.09	105.31	116.28	139.22	158.53	105.27	176.81	114.15	124.84	116.43	102.28	165.56	108.9	183.25	155.33	141.18	144.03	208.95	82.96	166.3	87.34	162.12	169.11	88.98	110.17	247.28	125.34	99.15	114.95	114.66	103.88	148.86	98.49	142.41	100.35	162.17
Bcl2l15	NM_001142959,NM_001142960	0	0	0	0	1.98	0	0	0	0	4.09	0	0	0	0	3.13	0	0	0	0	0	0	0	0	0	0	0	0	1.56	0	0	0	0	0	0	0	0	0	0	2.36	0	0	0	0	1.41	0	0.7	0	0	0	0	0	0	0	0	0	0	4.67	3.68	3.04	0.42	0	0	0	0	0	0	0	8.46	0	0	0	3.44	0	0	0	0	0	2.53	0	0	0	4.61	0	0	0	0	3.33	0	0	0	0	0	0	0	1.38	1.13	0	0	0.35	0	0	0	0	0	0	0	0	0	0	0	2.32	0	0	0	0	0	0	1.74	2.82	0	0	0	0	0	2.43	4.64	0	0	0	0	0	0	0	0	0	0	3.9	1.03	0
Prrt3	NM_001289699,NM_001289700,NM_172487	0	0	0	2.34	0.78	0.39	1.41	1.56	0	1.64	2.71	0.4	0.67	1.12	0	0	1.15	2.87	1.27	0.96	0.43	0.95	1.26	1.67	1.4	0.47	1.11	5.68	4.06	1.42	3.54	2.65	0	5.35	0.65	0.54	1.42	1.44	3.13	2.45	0	0.79	0.8	0	0.91	1.44	2.01	5.95	4.1	0	0.47	2.01	3.22	1.69	2.57	0	1.69	1.33	2.73	0	3.5	0	0.75	22.17	1.06	0	3.57	1.82	0.99	2.63	0	0.44	2.55	4.62	0	0	0.82	0	1.29	0.6	0.4	0	0	0	0	3.49	0.44	0	1.15	0.49	2.03	0.36	5.89	3.57	2.48	1.32	3.29	3.53	5.05	1.06	0	2.37	1.84	1.12	1.85	5.5	1.25	2.9	1.79	1.85	8.64	2.26	1.38	1.12	2.44	3.82	2.29	1.85	2.63	4.98	1.22	2.63	2.82	4.45	0.89	0	2.21	0.63	2.81	1.18	1.95	5.4	0.57	7.87	1.23	8.05	12.14	0	0.19
Rere	NM_001085492	3.81	5.06	0.76	3.39	1.56	2.33	1.64	1.94	2.67	1.63	3.49	2.19	0.33	3.65	1.4	0.72	1.43	2.33	1.11	2.41	1.26	1.91	1.66	1.94	1.53	2.35	2.2	1.01	0.15	1.42	3.02	2.98	0.83	2.07	0.98	2.12	1.27	3.88	1.67	3.04	0.58	1.98	4.04	3.75	2.92	2.87	2.74	1.37	2.5	3.15	0.94	3	2.41	2.53	7.85	0.77	0.63	3.72	0.68	3.16	2.03	1.06	3.02	3.03	2.89	2.24	3.82	1.81	3.19	2.77	2.27	0.88	5.16	4.35	1.36	0.81	4.02	1.59	0.32	4.44	2	2.42	1.16	2.61	1.22	3.78	1.76	1.26	0.57	1.23	3.24	3.8	1.26	3.72	2.34	4.85	3.01	6.04	4.39	1.06	2.06	2.94	2.14	3.67	2.52	2.28	4.79	3.73	1.78	0.98	5.38	3.39	2.93	1.66	0.27	2.48	1.59	3.39	2.24	2.06	4.12	0.78	3.17	4.64	3.85	3.45	1.97	3.71	3.06	0.79	2.91	3.95	2.51	3.08	3.51	3.16	2.76	0.79	1.39
Grk1	NM_011881	0	0	0	0	0	0	0	0	0	0	0	0	0	0	0	0	0	0.18	0	0	0	0	0	0	0.28	0	0	0	0	0	0	0	0.28	0	0	0	0	0	0	0	0	0.4	0	0	0	0	0	0	0	0	0	0	0	0	0	0	0	0	0	0	0	0	0	0.28	0	0	0	0	0	0	0	0.22	0	0	0	0	0	0	0	0	0.1	0	0	0	0	0	0	0	0	0	0	0	0	0	0	0	0	0	1.35	0	0	0	0	0	0	0.23	0.42	0	0	0	0	0	0	0	0	0	0	0	0	0	0	0	0	0	0	0	0	0	0.33	0	0	0	0	0	0	0	0	0	0.09
Nptx2	NM_016789	0	0	1.52	0	0	0.58	0	0	0	0.81	0	0	0.99	0	1.67	2.15	1.7	0	0	0	1.88	1.42	0	0	0	0	0	0	5.14	0	0	0.99	0	0	0	0	0	0	1.56	0	0	0	0	0.37	0.67	1.07	0.74	1.36	0	0	0	0	0	2.52	0.76	0	1.88	0	0	2.6	0	0	0	0	0	0	0	0	0	0.39	0	0	0	0	0	0	0	0	0	0	0	0	0	0.98	0.92	0	0	0	0	0	1.21	2.16	0.63	0	0	0	0	1.5	0	0	0.77	0	0.91	0	0	0	0	0.36	0	2.75	0	1.12	0.51	0	2.83	0	2.03	0.46	0	0	0.45	0	0.7	0.6	0	0	0	0	0	0	0	0	0.83	0	0.61	0.63	1.55	2.37	1.1
Zfp444	NM_001146024,NM_028316	0.7	2.62	4.68	13.65	5.02	4.43	7.02	6.82	3.25	7.57	4.22	3.15	3.5	10.32	8.85	4.41	5.06	6.28	7.8	4.25	5.5	5.86	2.92	11.93	7.32	5.39	12.58	7.42	9.24	8.35	11.05	13.99	0.99	7.82	6.87	2.32	2.99	5.45	3.85	8.2	2.56	9.24	7.11	4.63	8.66	8.51	7.89	4.43	6.8	11.47	5.37	7.49	9.26	2.26	22.79	9.48	5.54	12.47	7.65	5.19	11.47	1.87	8.62	4.86	7.86	7.43	6.3	11.51	6.02	7.44	11.36	2.34	12.64	2.25	5.23	3.56	4.92	7.22	5.68	7.78	4.04	3.22	0	2.89	1.62	8.18	5.1	1.32	16.08	6.48	11.76	12.08	4.41	13.34	11.29	13.25	7.69	10.61	12	2.17	3.62	11.36	8.06	14.66	5.64	7.97	7.31	13.31	6.87	5.73	16.18	11.53	5.76	7.14	10.27	9.42	12.7	13	13.5	7.25	9.12	4.57	12.01	7.49	13.42	2.51	6.57	5.99	7.15	7.27	9.17	11.72	7.37	6.44	9.4	10.38	3.66	5.59	3.91
Scrib	NM_134089	0.54	1.21	1.88	1.83	0.7	1.05	3.8	0.52	3.33	2.56	0	0	0.22	0.76	1.13	0.97	3.08	3.62	1.07	1.95	1.98	1.29	0	1.87	0.94	0.95	1.48	2.17	1.21	2.56	2.71	3.35	0	1.6	1.76	0.36	0.38	4.17	2.39	1.37	0	0.54	2.72	2.02	2.13	2.18	3.02	0.31	2.45	1.7	0.64	0.68	1.9	0.57	2.74	1.56	3.11	2.21	1.1	1.18	4.54	0	2.29	3.35	3.19	1.51	0.34	3.66	1.65	3.2	1.75	0	1.01	1.38	1.84	0.82	0.54	0.61	0.44	1.2	1.08	0.82	0.31	1.32	0.41	2.36	1.19	2.04	0.77	0	0.55	1.47	1.98	2.15	4.82	5.85	1.48	1.36	0.61	0.48	1.04	1.98	2.48	3.6	1.86	1.23	1.12	2.11	0.48	1.24	2.9	1.52	0.93	0.99	1.46	0.51	3.37	1.67	2.52	0.56	1.44	1.41	3.96	1.36	5.2	1.37	1.48	0.42	3.06	0.8	1.75	5.33	1.51	2.65	2.22	1.71	1.63	0.36	0.62
Tmem2	NM_001033759,NM_031997	1.35	4.35	3.27	1.85	3.21	0.66	2.38	1.74	7.37	3.95	2.7	2.46	0	4.72	0.32	4.84	1.92	1	0.71	1.08	1.64	1.87	1.63	2.33	1.25	0.26	1.85	3.6	0.76	1.86	3.95	2.59	0	3.64	1.09	0.6	3.33	3.2	0.58	1.81	0.49	1.34	0	3.08	1.26	3.62	5.86	1.79	2.04	2.12	1.32	2.25	2.71	1.41	3.97	1.73	1.88	0.74	0.61	7.47	3.32	4.75	1.06	2.47	0.59	1.88	0	1.01	1.38	2.51	1.45	0.99	0.67	3.16	1.28	0.23	1.36	1.53	0.37	2.99	1.91	3.06	0.26	0	2.41	1.63	2.47	0.84	2.55	0.83	1.36	1.42	3.06	2.58	2.77	2.55	1.37	2.55	0	2.98	2.31	2.97	3.43	2.49	1.29	3.58	2.81	3.38	0.2	0.76	0.52	3.59	1.16	2.48	4.41	1.28	3.31	4.66	2.73	2.31	3.59	1.46	2.24	3.61	1.35	0.45	0.73	2.08	1.95	3.31	1.09	1.61	0	1.89	1.39	2.13	1.94	2.36	2.38
Mbtd1	NM_134012	8.33	17.92	9.09	9.86	13.24	19.19	12.1	6.1	15.02	15.92	6.92	16.84	13.83	18.1	19.26	11.34	11.05	7.69	8.39	20.67	9	6.82	16.1	11.11	5.6	8.74	13.39	6.34	2.15	5.78	14.39	10.89	24.53	18.64	9.33	6.82	4.45	13.4	19.68	11.32	5.22	20.89	5.77	6.98	13.53	9.25	7.85	9.14	9.1	10.22	13.18	6.1	6.05	7.25	11.62	5.8	11.1	21.62	32.75	21.09	2.9	12.93	8.39	16.99	6.77	8.03	15.31	11.32	6.32	14.54	9.5	6.63	17.78	19.43	9.12	6.08	23.02	23.16	6.03	12.71	18.61	3.47	7.68	18.73	15.78	10.85	45.79	15.48	10.62	11.62	6.68	6.48	13.23	7.35	13.07	5.73	6.86	7.58	26.34	8.12	8.86	5.89	8.76	8.27	5.58	5.87	4.47	9.31	5.6	3.08	8.37	6.2	5.43	3.95	13.19	8.46	19.18	8.4	4.55	10.64	18.57	7.09	9.25	4.91	4.97	6.11	6.27	6.64	4.77	5.35	6.03	9.76	7.99	8.43	13.26	11.49	13.36	24.55	17.33
Olfr147	NM_146869	0	0	0	0	0	0	0	0	0	0	0	0	0	0	0	0	0	0	0	0	0	0	0	0	0	0	0	0	0	0	0	0	0	0	0	0	0	0	1.41	0	0	0	0	0	0	0	0	0	0	0	0	0	0	0	0	0	0	0	0	0	0	0	0	0	0	0	0	0	0	0	0	0	0	0	0	0	0	0	0	0	0	0	0	0	0	0	0	0	0	0	0	0	0	0	0	0	0	0	0	0	0	0	0	0	0	0	0	0	0	0	0	0	0	0	0	0	0	0	0	0	0	0	0	0	0	0	0	0	0	0	0	0	0	0	0	0	0	0	0
Lrrc39	NM_027321,NM_175413	1.97	1.46	1.87	2.38	1.6	1.91	0.57	0.95	1.51	1.99	1.32	1.95	1.22	1.38	1.37	3.52	1.4	2.19	1.16	2.36	1.03	0	1.02	0.34	2.05	1.15	0.67	1.48	1.28	0.58	1.23	1.21	2.03	3.01	2.45	1.3	1.39	1.55	1.53	1.99	2.5	1.46	1.96	1.84	1.66	2.2	0.61	2.24	0.56	2.06	1.74	0	0.99	1.03	1.86	0.51	3.08	0.8	2.33	0.8	0.4	2.61	0.46	0	1.93	2.06	0.62	2.34	0.6	0.65	0.4	1.08	1.1	0.63	1.67	3.5	4.91	0	0.79	0	1.22	2.23	1.72	4.81	0.75	2.86	1.62	1.23	1.4	1.81	0.99	1.77	0.51	1.3	3.32	1.08	1.03	2.47	1.76	0	3.16	0.72	0	1.36	1.68	1.12	2.55	1.47	0.87	0.6	3.01	0.46	0	0.45	0.66	0.47	0.56	0	1.37	1.01	1.87	0.64	0.91	1.48	1.42	0.99	0.54	0.76	2.61	0.96	0	1.76	0	2.06	4.01	3.1	1.73	1.29	1.81
Gmpr	NM_025508	4.04	4.49	7.66	8.77	0.65	0	4.7	0	0	2.71	2.69	1	0	0	5.6	7.2	2.86	5.37	4.75	0	9.43	10.69	5.24	7.63	4.89	1.17	0	5.03	2.62	4.75	6.28	9.9	0	4.43	4.89	2.66	0.71	5.18	9.94	0	0.73	6.99	0	2.51	0	2.7	0	6.87	0	0	2.38	6.3	1.01	6.33	7.63	1.92	7.33	8.7	6.13	8.7	0.6	0	3.77	11.04	2.63	8.42	0	1.13	8.58	0.66	3.24	0	4.86	2.56	3.41	4.03	7.99	3.41	4.84	1.47	2.5	1.52	5.87	4.94	10.77	7.33	0	0	1.43	1.23	9.11	12.68	7.35	3.54	12.96	10.11	10.29	0	1.35	12.39	2.58	5.88	1.53	4.45	6.88	1.14	1.04	7.83	1.78	20.55	5.38	3.76	4.3	5.52	2.71	2.86	15.9	3.1	8.42	4.13	4.57	1.3	1.76	7.06	18.64	3.05	3.28	13.87	10.7	1.96	1.62	5.37	6.96	1.4	3.03	2.12	4.33	6.62	6.47
Frmpd4	NM_001033330,NM_001290427,NM_001290428	0	0	0	0	0	0	0	0	0	0	0	0	0	0	0	0	0	0	0	0	0	0	0	0	0	0	0	0	0	0	0	0	0	0	0	0	0	0	0	0	0.13	0	0	0	0	0	0	0	0	0.38	0	0	0	0	0	0	0	0	0	0	0	0	0	0	0	0	0	0	0	0.12	0	0	0	0	0	0	0	0	0	0	0.09	0	0	0	0	0	0	0	0	0	0	0	0	0	0	0	0	0	0	0	0	0	0	0	0	0	0	0	0	0	0	0	0	0	0	0	0	0.27	0.17	0	0	0	0	0	0	0	0	0	0	0	0	0	0	0	0	0	0	0	0
Iba57	NM_001270791,NM_173785	1.87	0	0.95	1.02	2.68	0	2.19	0.72	6.39	0.51	2.51	0.19	0.31	0.53	0	0.67	1.07	5.35	1.37	1.35	1.96	1.33	0.78	3.37	3.13	0.88	3.91	1.13	1.54	2.22	3.76	2.78	0	1.66	0.61	0	0.26	0	0	3.65	0	0	0.75	1.64	0.84	0.34	1.86	1.71	2.55	2.75	0	1.87	4.14	3.94	2.84	1.44	0	1.43	5.24	2.45	0	0	2.47	2.58	1.47	2.1	1.43	3.38	3.67	2.71	0.91	0	0	0.48	0.85	0.38	2.25	0	1.21	1.66	1.49	0	0.44	0	1.14	4.36	2.88	0.94	0.53	0	1.51	1.35	0.39	1.99	0.69	2.79	0.77	0.47	1.84	4.63	1.45	1.1	2.86	1.66	3	2.13	4	2.61	1.33	7.02	2.87	1.05	0.97	2.75	1.52	0.71	0.85	2.31	3.36	0.77	3.13	0.49	0.66	0	1.53	5.69	2.04	0	3.11	0.37	0.61	4.22	2.08	3.14	0	3.8	2.26	0.49	0.69
Baalc	NM_080640	0	0	0	0	0	0	0	0	0	0	0	0	0	0	0	0	0	0	0	0	0	0	0	0	0	0	0	0	0	0	0	0	0	0	0	0.5	0	0	0	0	0	0	0	0	0	0	0	0	0	0	0	0	0	0	0	0	0	0	0	0	0	0	0.36	0	0	0	0	0	0	0	0	0	0	0	0	0	0	0	0	0	0	0	0	0	0	0	0	0	0	0	0	0	0	0	0	0	0	0	0	0	0	0	0	0	0	0	0	0	0	0	0	0	0	0	0	0	0	0	0	0	0	0	0	0	0	0	0	0	0	0	0	0	0	0	0	0	0	0	0
Zfp335	NM_199027	1.65	8.81	17.52	7.81	6.63	7.66	4.63	5.73	6.08	12.92	6.18	1.96	11.76	4.61	10.58	6.5	9.86	7.94	7.81	7.91	6.54	9	1.03	13.43	8.02	6.55	6.55	5.95	6.53	6.63	11.97	10.59	1.82	6.32	6.96	0.87	0.46	10.68	6.67	7.99	2.88	9.29	5.28	6.99	10.35	10.91	6.96	6.74	4.48	7.93	1.55	6.17	10.58	4.85	8.33	3.17	4.82	15.45	11.4	15.23	19.51	1.75	4.03	5.89	3.45	12.44	7.94	4.82	0.81	9.97	6.65	2.17	11.06	11.35	5.23	6.31	3.96	5.24	6.38	7.77	3.12	4.48	0.38	1.07	0	3.35	10.87	7.43	8.9	7.27	4.33	3.27	2.76	4.07	10.94	10.92	12.15	5.79	11.79	6.4	5.51	6.27	6.03	5.66	3.76	3.37	3.42	10.28	4.68	3.93	5.56	5.87	6.51	6.35	6.68	5.32	9.7	2.54	5.83	4.41	7.02	3	4.82	5.97	3.22	9.34	3.24	8.12	10.84	4.52	3.72	9.43	3.66	5.07	5.4	5.55	4.26	9.97	10.47
Actr3	NM_001205385,NM_001205386,NM_023735	226.86	159.02	250.01	236.35	156.17	116.67	219.25	150.77	166.82	158.83	236.01	403.12	116.99	120.47	74.73	90.48	204.42	100.85	182.64	187.07	154.6	163.35	233.06	156.54	101.11	146.7	178.11	254.18	152.15	182.44	260.49	256.37	225.28	139.44	111.73	258.5	294.27	143.36	180.32	183.36	174.8	189.01	73.54	144.63	237.96	195.03	194.62	172.39	254.6	270.01	241.82	348.07	230.39	145.27	219.97	138.4	120.7	77.94	71.14	188.89	104.69	75.54	224.09	82.97	138.19	170.09	136.62	99.73	151.43	108.18	103.73	239.77	244.48	147.75	108.04	126.47	80.86	115.01	173.37	144.64	228.12	230.76	333.36	179.24	200.81	279.58	173.74	106.15	166.72	166.48	262.23	188.11	232.59	285.87	185.73	123.72	270.27	227.57	122.77	269.69	198.17	261.29	252.69	344.82	222.87	227.43	329.57	275.47	210.97	94.94	325.25	348.4	226.09	231.16	218.29	236.28	167.2	209.33	258	204.65	246.3	197.29	280.54	299.54	192.06	232.5	221.13	100.8	298.66	204.27	201.29	253.43	169.32	193.26	173.29	221.06	316.56	205.2	234.02
Il18r1	NM_001161842,NM_001161843,NM_008365	0.73	0.54	0	0	0.24	0	0	0	0	1.09	0	0.18	0	0	0	0	0	0	0	0	0	0	0	0	0	0	0	0	0	0	0	0	0	0	0.59	0.48	0	0	0	0	0	0	0	0	0	0	0	0	0	0	0	0	0	0	0	0	0	0	0	0	0	0	0	0	0	0	0	0	0	0	0	0	0	0	0	0	0	0	0	0	0	0.55	0	0.59	0	0	0	0	0	0	0	0	0	0	0	0	0	0	0	0	0	0	0	0	0	0	0	0.22	0	0	0	0	0	0	0	0	0	0	0	0	0	0	0	0	0	0	0	0	0	0	0	0	0	0	0	0	0	0	0
Sprr2h	NM_011474	0	0	0	0	0	0	0	0	0	0	0	0	0	0	0	0	0	0	0	0	0	0	0	0	0	0	0	0	0	0	0	0	0	0	0	0	0	0	0	0	0	0	0	0	0	0	0	0	0	0	0	0	0	0	0	0	0	0	0	0	0	0	0	0	0	0	0	0	0	0	0	0	0	0	0	0	0	0	0	0	0	0	0	0	0	0	0	0	0	0	0	0	0	0	0	0	0	0	0	0	0	0	0	0	0	0	0	0	0	0	0	0	0	0	0	0	0	0	0	0	0	0	0	0	0	0	0	0	0	0	0	0	0	0	0	0	0	0	0
Gm6793	NR_033513	44.29	72.03	79.9	65.69	54.6	73.16	84.3	49.73	63.91	59.49	76.28	40.11	18.75	49.74	58.4	30.79	65.65	29.66	90.69	64.38	94.13	60.98	32.5	46.01	61.22	58.97	94.95	86.06	42.01	60.91	107.51	99.73	44.64	33.19	88.89	42.77	31.99	63.09	73.86	79.33	37.66	109.46	46.33	64.41	98.02	105.92	95.05	99.27	90.31	84.64	34.34	90.28	87.63	85.83	83.01	53.42	45.88	43.02	46.59	54.62	59.46	51.51	75.63	75.26	75.92	33	80.27	50.75	53.76	58.62	52.78	29.67	58.04	73.9	46.2	51.76	29.9	58.33	50.06	51.93	41.74	42.34	28.88	45.79	23.06	123.89	48.38	44.34	48.85	34.23	89.88	69.76	82	131.75	85.82	60.17	74.11	78.2	63.94	41.63	60.64	70.75	94.92	115.93	73.59	114.59	93.86	91.48	78.03	61.66	73.19	103.66	85.45	65.92	81.23	70.34	40.08	84.47	79.04	60.67	96.94	65.47	79.83	63.68	50.69	98.91	95.98	41.2	66.22	114.24	79.53	96.72	90.74	95.72	91.58	92.79	65.83	80.76	87.99
Obfc1	NM_175360	29.74	33.09	23.52	9.58	23.57	18.39	16.39	19.06	65.85	11.12	16.54	22.53	38.98	21.93	41.34	7.38	19.9	19.81	38.33	40.47	11.17	15.6	20.58	31.27	40.63	22.12	13.54	19.79	50.65	13.62	15.45	37.91	28.46	23.03	16.03	10.91	9.32	35.89	22.7	16.65	12.01	25.33	11.38	20.04	16.67	22.12	23.57	12.19	10.28	28.5	13.62	13.4	9.94	17.31	33.35	15.77	15.45	26.79	22.32	54.86	38.4	28.45	19.34	30.55	4.31	12.65	15.65	20.38	10.05	35.18	20.57	19.06	48.17	39.87	35.43	11.59	31.18	14.92	19.87	20.54	19.68	24.93	15.37	43.11	11.34	6	37.08	21.64	23.4	20.18	34.05	22.28	38.75	19.61	35.92	13.56	29.23	28.94	25.78	13.79	15.85	7.23	6.27	34.63	14.1	14.02	14.55	12.84	8.75	25.16	19.54	13.89	22.56	15.84	21.12	21.88	27.93	54.54	26.07	20.3	20.62	14.95	33.24	11.58	14.51	31.66	17.05	61.98	29.32	16.89	15.92	13.96	18.26	39.02	23.29	24.27	25.56	36.88	32.96
Ddr2	NM_022563	5.4	4.82	45.25	5.14	15.55	17.62	1.69	2.78	15.33	1.71	0.72	2.15	9.72	8.83	31.47	21.66	1.8	9.65	4.84	11.89	8.84	2.14	4.49	7.47	2.26	14.97	9.14	2.71	6.2	18.34	2.94	4.46	8.68	14.35	11.13	0.95	3.17	8.54	19.36	4.92	1.18	10.24	38.83	9.21	4.65	12.89	4.7	9.21	4.28	4.33	1.06	4.27	7.23	11.74	4.33	2.95	16.95	28.33	15.9	3.63	8.39	2.38	11.04	35.2	5.43	28.47	25.85	20.9	5.29	31.75	7.27	0.79	4.64	24.38	61.12	11.1	46.99	11.88	5.24	9.31	1.89	6.25	5.65	7.34	13.46	7.85	99.26	16.95	21.53	5.3	8.74	6.51	19.43	7.16	8.97	6.99	4.55	3.17	143.3	6.85	5.1	3.69	2.2	5.79	1.44	2.87	4.11	5.08	4.64	1.1	2.07	4.06	4.49	5.13	3.53	8.22	5.51	2.36	18.64	19.48	4.11	3.51	8.86	1.09	12.77	10.4	2.16	17.51	3.29	2.65	6.4	6.29	4.51	2.02	33.76	3.03	6.21	19.43	9.38
Rpl36al	NM_025589	2578.74	1797.44	1873.78	1456.1	2361.09	2308.55	2594.92	2849.49	2066.38	3642.73	3402.78	1627.05	2456.87	2539.53	2201.39	2584.95	2743.7	2401.92	2201.44	2374.3	2047.91	2888.07	2628.77	1809.15	2666.98	2605.36	2528.01	2512.34	1070.02	2720.81	2717.28	1864.41	2250.59	2867.58	3108.99	2921.09	2411.41	1168.8	1419.9	2358.73	2788	1467.17	3208.63	2605.56	2194.27	2222.45	2352.57	2496.5	2727.51	1771.69	2477.57	2416.36	2431.68	3735.15	1753.85	3029.85	3095.69	1583.3	1632.68	1760.39	1651.66	2459.26	3027.23	2577.98	3254.75	2938.06	2696.36	2346.98	2953.23	1691.93	2422.67	2812.67	1298.81	2614.38	2548.86	2993.42	2785.28	3424.99	2822.04	2155.67	2070.01	2940.52	2735.23	2194.65	2239.96	2837.3	1777.88	2580.57	2327.88	2627.87	2132.4	2699.75	2540.45	1899.45	1867.93	1379.94	2023.62	2723.47	1077.71	2788.9	3186.07	3191.12	3310.25	1576.9	3466.02	3404.66	2720.33	2057.5	3119.1	1509.67	2209.3	2773.52	2829.54	3336.5	2354.82	3081.67	2405.65	1741.31	2338.49	2406.57	1661.33	2968.96	1785.04	2942.24	1461.65	2507.94	3238.99	2036.61	1122.05	2789.53	3306.09	2106.75	3040.52	2909.29	2196.2	2473.68	2483.84	2334.45	1748.9
Mir701	NR_030482	0	0	0	0	0	0	0	0	0	0	0	0	0	0	0	0	0	0	0	0	0	0	0	0	0	0	0	0	0	0	0	0	0	0	0	0	0	0	0	0	0	0	0	0	0	0	0	0	0	0	0	0	0	0	0	0	0	0	0	0	0	0	0	0	0	0	0	0	0	0	0	0	0	0	0	0	0	0	0	0	0	0	0	0	0	0	0	0	0	0	0	0	0	0	0	0	0	0	0	0	0	0	0	0	0	0	0	0	0	0	0	0	0	0	0	0	0	0	0	0	0	0	0	0	0	0	0	0	0	0	0	0	0	0	0	0	0	0	0
Zdhhc14	NM_146073	0	0	0	0	0	0	0	0	0	0	0	0	0	0	0	0	0	0	0	0	0	0	0	0	0	0	0	0	0	0	0	0	0	0	0	0	0	0	0	0	0	0	0	0	0	0	0	0	0	0	0	0	0	0	0	0	0	0	0	0	0	0	0	0	0	0	0	0	0	0	0	0	0	0	0	0	0	0	0	0	0	0	0	0	0	0	0	0	0	0	0	0	0	0	0	0	0	0	0	0	0	0	0	0	0	0	0	0	0	0	0	0	0	0	0	0	0	0	0	0	0	0	0	0	0	0	0	0	0	0	0	0	0	0	0	0	0	0	0
Gm10440	NR_038045	0	0	0	0	0	0	0.65	1.07	0.57	0	0	0	0	0	0	0	0	0	0	0	1.16	0	0.58	0	0	0	0	0	0	0	0	0	0	0	0	1.47	0	0	0	0	0	0	0	0	0	0	0	0	0	0	0	0	0	0	0	0	0	0	0	0	0	0	0	0.76	0	0	0	0.62	0	0	0	0	0	0	0	0	1.11	0	0	0.82	0	0	1.94	0	0	0	0	0	0	0	0	0	0	0	0	0	0	0	0	0	0	0	0	0	0	0	0	0	0	0	0	0	0	0	0	0	0	0	0	0	0	0	0	0	0	0	0	0	0	0	0	0	0	0	0	0	0	0	0
C86695	NM_001081662	0	0	0	0	0	0.8	0	0	0.84	0	0	0	0	0	0	0	0	0	0	0	0	0	0	0	0.57	0	0	0	0	0	0	0	0	0	1.33	0	0	0	7.25	0	0	0.81	0	0	0	0	0	0	0	0	0	0	0	0	0	0	0	5.78	0	1.33	0	0	0	0	0	0	0	0	0	0	0	0	0	0	0.93	0	0	0	0	1.2	0	0	0	0	0	0	0	0	0	0	0	0	0	0	0	0	1.68	0	0	0	0	0	0	0	0	0	0	0	0.73	0	0	0	0	0	0	0	0	0	0	0.84	0	0	0	0	0	0	0	0	0	0	0	0	0	0	0	0	0	3.24	0
Icam5	NM_008319	0	0	1.62	0	0	0.49	0	0	0	0	0	0	0	0	0	0	0	0	0	0	0	0	0	0	0	0	0	0.51	0	0.6	0	0	0	0	0	1.35	0	0	0	0	0	0	0	0	0	0.46	0	0.58	0.58	0	0	0	0	0	0.64	0	0	0	0	0	0	1.35	0.48	1.4	0	0	0.65	0	0	0	0	0	0	0	0	0	0	0	0	0	0.25	0	0	0	0	0	1.12	0	0	0	0	1.38	0	0	0	0	0	1.28	0	0	0	0	0.78	0	0	0	0	0.31	0	0	0	0	0	0.47	0	0	1.73	0	0	0	0.39	0.66	0	0	0	0	0	0	0	0	1.65	0	0	0	0.52	0	0.44	0	0
Gm3750	NM_001099643_chrX:4037673_4039622,NM_001099643_chrX:4800410_4802359	0	0	0	0	0	0	0	0	0	0	0	0.79	0	0	0	0	0	0	0	0	0	0	0	0	0	0	0	0	0	0	0	0	0	0	0	0	0.56	0	0	0	0.58	0	0	0	0	0	0	0	0	0	0	0	0	0	0	0	0	0	0	0	0	0	0	0	0	0	0	0	0	0	0	0	0	0	0	0	0	0	0	0	0	0	0	0	0	0	0	0	0	0	0	0	0	0	0	0	0	0	0.35	0	0	0	0	0	0	0	0	0	0	0	0	0	0	0	0	0	0	0.61	0	0	0	0	0	0	0	0	0	0	0	0	0	0	0	0	0	0	0	0	0
Calcb	NM_054084	0	0	0	0	0	0	0	0	0	0	0	0	0	0	0	0	0	0	0	0	0	0	0	0	0	0	0	0	0	0	0	0	0	0	0	0	0	0	0	0	0	0	0	0	0	0	0	0	0	0	0	0	0	0	0	0	0	0	0	0	0	0	0	0	0	0	0	0	0	0	0	0	0	0	0	0	0	0	0	0	0	0	0	0	0	0	0	0	0	0	0	0	0	0	0	0	0	0	0	0	0	0	0	0	0	0	0	0	0	0	0	0	0	0	0	0	0	0	0	0	0	0	0	0	0	0	0	0	0	0	0	0	0	0	0	0	0	0	0
Olfr729	NM_146278	0	0	0	0	0	0	0	0	0	0	0	0	0	0	0	0	0	0	0	0	0	0	0	0	0	0	0	0	0	0	0	0	0	0	0	0	0	0	0	0	0	0	0	0	0	0	0	0	0	0	0	0	0	0	0	0	0	0	0	0	0	0	0	0	0	0	0	0	0	0	0	0	0	0	0	0	0	1.87	0	0	0	0	5.84	0	2.55	0	0	0	0	0	0	0	0	0	0	0	0	0	0	0	0	0	0	0	0	0	0	0	0	0	0	0	0	0	0	0	0	0	0	0	0	0	0	0	0	0	0	0	0	0	0	0	0	0	0	0	0	0	0
Susd4	NM_144796	3.04	0	1.92	0.37	2.46	0.74	0	0	5.43	3.07	0	0.75	3.14	4.25	6.34	0	2.15	5.4	1.79	0.91	2.37	1.79	0.79	4.18	2.11	0.88	1.04	0	0.28	0	1.9	0.62	0	4.46	1.23	1	0	3.6	4.73	0.77	2.76	0.75	0	0	0.85	0.68	1.88	0	1.72	0.79	2.68	0	0.76	0	0	3.63	1.58	0.82	0	0.82	3.35	0	2.13	3.12	1.98	3.17	0.96	2.56	0.92	3.98	0.61	0.83	5.93	2.9	1.72	0	0	0.86	1.22	0	1.89	0	0	2.48	1.16	0	1.66	0	3.23	1.86	0.76	0	3.96	0	1.4	0	1.03	0	0	0	0	2.22	3.46	0.84	0.86	0	0.79	0.91	0	2.31	1.16	0	1.3	1.39	0	0	0.86	5.25	1.41	0	1.15	4.91	3.54	0.76	0.71	6.13	0.83	0	0.5	0.74	1.22	0	5.25	2.11	0.77	0	0	1.99	0.35
1700028J19Rik	NR_029436	4.04	0	6.81	5.85	3.49	5.21	4.7	7.74	8.23	1.81	0	6	2.22	13.14	0	0	11.39	1.19	1.05	3.21	0	1.58	2.79	4.62	0.93	3.12	6.41	2.68	23.38	6.32	0	5.49	14.85	9.83	6.51	1.78	0.95	4.78	6.28	2.71	0	0	2.6	2.51	10.56	1.2	3.34	1.53	1.52	2.81	0	0	4.05	2.81	6.78	2.55	4.18	10.11	0.91	10.11	0	3.57	0	0	3.5	1.87	0	0	4.89	1.76	7.54	2.96	3.49	1.7	4.54	0	5.3	3.02	4.29	5.86	7.33	6.09	4.7	6.59	0	7.82	0	8.36	1.9	8.19	2.69	9.65	4.19	4.72	0.82	0.98	5.48	6.71	21.55	2.35	1.71	3.91	6.11	0	1.53	1.52	1.39	7.22	0	8.97	0	0	8	2.45	0.9	0	4.53	0	3.74	1.37	7.09	1.73	5.48	0	5.47	5.41	4.37	14.34	10.71	3.91	0	0	1.85	1.86	3.99	1.41	0	1.77	5.54
E2f2	NM_177733	1.27	0	0.6	0.92	0	0	0.74	0	0.98	0.86	0.43	0.32	1.32	1.78	0.89	1.14	0.45	0.57	0.25	2.29	0	0.38	0	0.44	0.22	0	0.87	0	0	0.75	1.19	0.79	0	0.47	0	0	0.67	0.25	1.15	0.32	0	0	0	0.59	1.07	0.57	1.18	1.08	0	0	0	1.19	0.64	0.67	2.41	0	0	2.08	2.8	1.9	0	0	0.3	0	0	0	0.81	0.72	0.78	0.63	0	0	1.66	0.41	0.36	0.32	0	0	0	0	0	0.48	0	0	0.48	0.46	1.05	0	0	0	0.64	0.29	1.33	0.56	0.2	1.34	1.3	1.2	0.57	0	0.41	0.47	0	0.7	0.36	0.72	0	0.38	0	1.94	1.46	0.89	0.27	1.75	0.21	0.6	1.08	0	0.59	0.98	0	0.83	1.12	0.64	0.9	0.32	0.35	0.98	0.84	0.31	0.51	0.85	0.88	0.89	0.98	2.67	1.09	0.84	1.02
4930592I03Rik	NR_033307	0	0	0	0	0	0	0	0	0	0	0	0	0	0	0	0	0	0	0	0	0	0	0	0	0	0	0	0	0	0	0	0	0	0	0	0	1.16	0	0	0	0	0	0	0	0	0	0	0	0	0	0	0	0	0	0	0	0	0	0	0	0	0	0	0	0	0	0	0	0	0	0	0	0	0	0	0	0	0	0	0	0	0	0	0	0	0	0	0	0	0	0	0	1.71	0	0	0	0	0	0	0	0	0	0	0	0	0	0	0	2.89	0	0	0	0	0	0	0	0	0	0	0	0	0	0	0	0	0	0	0	0	0	0	1.45	0	0	0	0	0	0	0
Eps8l2	NM_133191	0.5	2.95	13.19	6.48	2.9	0.48	0.58	3.83	0.51	0.67	6.64	1.72	0.41	2.08	0	1.78	2.82	2.65	4.31	2.38	2.07	0	0	3.08	5.17	2.32	5.1	0.5	4.63	0	1.24	0	0	2.19	2.42	0.66	0.7	3.92	1.29	2	0	5.65	0	1.24	1.67	3.11	1.85	3.38	5.05	7.27	0.58	0	3.98	7.3	3.76	1.9	2.59	6.48	2.35	9.96	8.7	5.26	13.06	4.77	1.3	0	0	6.7	4.24	1.3	3.6	0	0	3.16	3.93	0.5	0.99	1.12	0.8	0	0	0	0.58	0	0	2.16	1.09	4.35	1.41	0	3.5	8.5	5.71	5.69	7.31	7.89	15.57	3.74	0	9.19	3.18	5.81	3.02	6.86	2.83	2.81	4.63	9.22	7.03	3.79	2.28	3.25	4.68	2.73	0	3.77	2.8	1.91	9.24	0	1.88	5.15	4.93	5.98	8.74	4.01	5.95	2.29	0.99	0.97	7.2	6.2	5.51	5.54	8.6	4.17	1.71	0	13.01
Ibsp	NM_008318	0	0	0	0	0	0	0	0	0	0	0	0	0	0	0	0	0	0	0	0	0	0	0	0	0	0	0	0	0	0	0	0	0	0	0	0	0	0	0	0	0	0	0	0	0	0	0	0	0	0	0	0	0	0	0	0	0	0	0	0	0	0	0	0	0	0	0	0	0	0	0	0	0	0	0	0	0	0	0	0	0	0	0	0	0	0	0	0	0	0	0	0	0	0	0	0	0	0	0	0	0	0	0	0	0	0	0	0	0	0	0	0	0	0	0	0	0	0	0	0	0	0	0	0	0	0	0	0	0	0	0	0	0	0	0	0	0	0	0
Otogl	NM_001177567	0	0	0	0	0	0	0	0	0	0	0	0.11	0	0	0	0	0	0	0	0.51	0	0	0	0	0	0	0	0	0	0	0.27	0	0	0	0	0	0	0	0	0	0	0	0	0	0	0	0	0	0	0	0	0	0	0	0	0	0	0	0	0	0	0	0	0	0	0	0	0	0	0	0	0	0	0	0	0	0	0	0	0	0	0	0	0	0	0	0	0	0	0	0	0	0	0	0	0	0	0	0	0	0	0	0	0	0	0	0	0	0	0	0	0	0	0	0	0	0	0	0	0	0	0	0	0	0	0	0	0	0	0	0	0	0	0	0	0	0	0	0
Zfp235	NM_019941	1.32	0.65	3.34	2.55	1.43	0	0	1.69	1.8	0	2.35	0	0	0	4.29	0	0	0	2.08	0.53	0.46	1.04	0	0.91	0.92	2.05	3.01	0	0.33	0.52	1.1	0.36	0	0	1.43	0	0	5.73	0.68	1.33	0.64	0	0.88	0.27	0	0.79	0	1	0	0	1.55	0	0	0.92	0.55	2.53	2.29	6.45	0	0.48	0	0	0.83	0.6	0	0	0	0.99	0	2.31	0.35	0	0	2.8	1.49	0.44	0.88	0	0	1.94	0.87	0	0.51	0	0	0	0	1.65	0	0	0	0	0	0.77	2.43	1.61	0.9	2.2	3.14	0	0.56	1.93	0	0.24	0.5	0	1.82	0.53	0.39	0.27	3.03	0	0	0	0	0.42	0	0	0.82	1.35	2.67	1.14	0	0.88	0.28	0	0.48	0	0	0.86	0	0.39	0	0	0.9	1.85	0.76	0	0
Olfr993	NM_146435	0	0	0	0	0	0	0	0	0	0	0	0	0	0	0	0	0	0	0	0	0	0	1.79	0	0	0	0	0	0	0	0	0	0	0	0	0	0	0	0	0	0	0	0	0	0	0	0	0	0	0	0	0	0	0	0	0	0	0	0	0	0	0	0	0	0	0	0	0	0	0	0	0	0	0	0	0	0	0	0	0	0	0	0	0	0	0	0	0	0	0	0	0	0	1.51	0	0	0	0	0	0	0	0	0	0	0	0	0	0	0	0	0	0	0	0	0	0	0	0	0	0	0	0	0	0	0	0	0	0	0	0	0	0	0	0	0	0	0	0	0
Nacad	NM_001081652	0	0	0	0.3	0	0	0	1.78	0.63	0	0	0	0	0	0	0	0	0	0	0.37	0	0	0	0	0.21	0	0	1.54	0	0	0	0.25	0	0	0.5	0	0	0	0	0	0	0	0	0.19	0	0.27	0	0	0	0	0	0.77	0	0	0	0	0	0	0	0.33	1.55	0	0.29	0.42	0	0.43	0	0	0	0	0	0	0	0	0	0	1.85	0	0	0	0	0	0	0.5	0	0	0.68	0	0	0	0	0	0.64	0.27	0	0.17	0	0.39	0.41	0	0	0	0	0.17	0	0	0	0	0.55	0.28	0	0	0	0	1.04	0.29	0	0	0	0	0.47	0	0	0	0.48	0	0	0	0.1	0	0	0	0	0.43	0	0	0.26	0	0.71
Gm428	NM_001081644,NM_001081644_chr4:73683513_73687559	0	0	0	0	0	0	0	0	0	0	0	0	0	0	0	0	0	0	0	0	0	0	0	0	0	0	0	0	0	0	0	0	0	0	0	0	0	0.47	0	0	0	0	0	0	0	0	0	0	0	0	0	0	0	0	0	0	0	0	0.81	0	0	0	0	0	0	0	0	0	0	0	0	0	0	0	0	0	0	0	0	0	0	0	0	0	0	0	0	0	0	0	0	0	0	0	0	0	0	0	0	0	0	0	0	0	0	0	0	0	0	0	0	0	0	0	0	0	0	0	0	0	0	0	0	0	0	0	0	0	0	0	0	0	0	0	0	0	0	0	0
Rp2h	NM_001290643,NM_001290644,NM_133669,NR_110966,NR_110967	12	11.3	10.94	22.76	7.35	8.5	21.77	7	6.41	15.02	5.87	18.16	7.12	8.74	7.19	8.23	17.7	7.88	7.08	8.35	4.76	9.05	22.87	6.57	8.51	9.65	14.79	13.43	4.79	21.86	17.13	24.82	8.97	14.56	2.93	21.34	6.34	6.1	27.48	16.74	10.15	10.67	11.84	6.45	23.63	10.23	10.09	11.85	14.45	12.74	14.72	24.7	7.4	8.97	10.47	7.92	5.27	9.17	10.86	13.38	11.56	5	6.71	20.27	17.26	14.11	3.75	8.3	7.83	9.99	13.77	11.51	2.86	19.1	2.51	11.31	7.74	15.75	16.8	10.53	10.89	4.37	5.6	16.25	30.45	19	13.46	11.25	6.32	3.55	11.06	8.73	13.23	15.99	19.22	14.22	21.9	16.37	36.29	11.75	5.34	22.45	33.13	5.26	14.81	13.15	8.18	13.56	4.75	11.23	40.94	23.46	18.09	15.33	14.22	20.77	23.49	22.64	21.29	5.85	13.73	11.17	7.48	10.99	17.1	5.25	7.75	5.24	14.93	17.93	12.05	19.77	10.08	26.88	10.7	21.73	26.71	16.11	10.11
Supt20	NM_019995	14.16	15.17	54.73	49.77	35.71	39.59	31.21	13.61	41	41.31	22.05	40.17	44.94	40.67	22.96	12.65	34.57	29.35	27.22	24.44	20.45	22.28	13.06	39.53	23.98	28.4	24.71	21.21	17.54	43.55	48.08	43.84	10.84	13.85	14	20.77	27.17	39.14	39.97	32.5	12.01	44.34	21.7	35.23	41.44	35.81	44.88	20.54	28.46	39.47	14.81	33.38	33.9	31.32	52.59	11.27	26.16	31.48	27.64	26.77	16.24	6.25	25.79	25.86	21.55	19.71	32.79	13.23	26.81	35.05	24.64	9.51	26.59	17.99	32.85	18.92	37.52	29.31	21.45	26.48	9.76	18.99	21.95	8.98	22.8	42.26	23.26	22.57	20.06	19.22	25.31	12.73	47.56	57.42	45.77	51.23	40.15	33.46	18.94	29.72	34.22	22.95	31.07	44.26	17.01	32.04	44.81	43.73	32.65	4.79	44.43	35.27	37.61	37.36	24.35	33.49	23.05	47.71	25.56	23.36	52.37	32.55	50	24.43	25.66	25.39	20.51	30.12	42.78	19.15	11.37	37.09	13.05	31.7	34.09	38.8	35.83	28.92	27.06
Frmd4b	NM_145148	4.78	0.89	4.35	6.22	14.55	8.11	9.79	3.46	0	3.23	3.6	18.27	0	1.67	1.25	3.75	4.26	4.27	7.08	8.61	3.75	0.71	3.41	2.68	1.04	8.04	10.04	17.39	2.46	13.44	14.98	11.83	1.24	5.73	3.4	8.68	4.63	10.04	17.23	9.06	3.7	11.24	4.8	10.62	6.37	8.02	7.8	0.34	11.51	32.85	3.87	13.07	13.2	1.89	5.29	4.02	2.81	3.59	2.43	1.95	7.43	1.58	12.39	9.87	6.27	2.93	7.21	1.35	1.1	1.97	2.17	2.3	13.27	6.87	0.68	0.6	14.38	4.07	4.34	0.88	8.79	4.51	8.69	0	3.65	12.16	2.63	1.5	0	0	3.63	2.97	1.88	15.57	4.96	26.32	12.25	0.75	3.88	15.84	17.68	14.01	8.66	15.07	6.83	8.83	18	24.21	6.36	0.55	33.23	38.69	9.76	11.79	6.26	3.12	5.08	20.01	8.63	6.77	9.32	5.44	9.62	15.94	8.19	10.9	4.89	0.46	13.7	5.86	9.17	14.71	4.99	1.67	8.28	11.33	12.36	6.68	2.34
Angptl6	NM_145154	6.01	0	1.9	0.48	1.3	0.97	1.17	0	1.02	0	0	2.48	2.49	0	0	3.57	2.84	3.55	2.36	1.2	2.08	0	1.04	5.51	5.55	3.5	3.42	0	0	2.36	2.5	0.82	0	2.94	1.62	0	1.41	0	1.04	0	0	4.96	0	0	3.37	1.79	3.73	1.14	2.27	0	1.18	1.25	2.01	2.1	2.53	4.77	1.04	10.26	5.41	2.7	0	0	0	0	1.31	0	0	1.12	6.09	1.97	3.21	0	0	0	0	0	3.97	2.26	3.21	2.92	0	1.51	0	0	0	1.46	0	3.74	2.83	3.67	1.01	1.8	1.04	2.64	8.58	0	1.36	2.5	4.91	0	0	1.46	1.52	1.66	1.14	0	4.15	0	0	0	0	1.87	0.85	0.91	4.04	0.95	2.26	0	2.79	1.02	2.27	2.59	2.92	2	0	0	1.09	0	0.66	0	0	0	0	0	3.01	1.05	0	1.32	0.46
1700019G24Rik	NR_040255	0	0	0	0	0	0	0	0	0	0	0	0	0	0	0	0	0	0	0	0	0	0	0	0	0	0	0	0	0	0	0	0	0	0	0	0	0	0	0	0	0	0	0	0	0	0	0	0	0	0	0	0	0	0	0	0	0	0	0	0	0	0	0	0	0	0	0	0	0	0	0	0	0	0	0	0	0	0	0	0	0	0	0	0	0	0	0	0	0	0	0	0	0	0	0	0	0	0	0	0	0	0	0	0	0	0	0	0	0	0	0	0	0	0	0	0	0	0	0	0	0	0	0	0	0	0	0	0	0	0	0	0	0	0	0	0	0	0	0
Pou3f2	NM_008899	0	0	0	0	0.16	0	0	0	0	0	0	0	0	0	0	0	0	0	0	0	0	0	0	0	0	0	0	0	0	0	0	0	0	0.35	0	0	0	0	0	0	0	0	0	0	0	0	0	0	0	0	0.28	0	0	0	0	0	0	0	0	0	0	0.63	0	0	0	0	0	0	0	0	0	0	0	0	0	0.48	0	0.54	0	0	0	0	0.28	0	0	0	1.58	0	0.34	0	0	0	0	0	0	0	0	0	1.28	0	0	0	0	0	0	0	0	0	0	0	0	0	0	0	0	0	0	0	0	0	0	0	0.14	0	0	0	0	0	0	0	0	0	0	0	0.98	0	0	0	0
Frrs1l	NM_001142965	4.71	0.58	0	5.69	4.84	1.52	8.72	1.51	3.22	3.18	4.2	7.4	4.23	4.39	1.64	7.74	3.35	0.35	3.71	3.29	4.09	2.79	2.85	0.27	2.73	6.88	4.84	2.36	2.05	4.64	2.95	1.29	5.4	1.73	1.91	1.55	3.04	0.47	0.61	2.77	1.71	2.13	1.57	1.47	5.72	2.1	1.95	1.78	4	2.46	2.77	0.98	6.3	4.12	0.5	3.01	3.69	5.13	1.6	1.7	0.08	0	2.95	0.54	0	1.64	4.97	1.32	0.48	0.52	1.9	5.17	2.19	4	0	1.19	0.78	1.34	3.16	1.73	3.91	0.59	2.28	2.56	2.39	5.7	2.15	0	0.56	0	3.17	2.12	4.1	6.23	2.89	4.09	1.87	0	4.03	0.35	0.5	4.02	1.2	7.16	1.34	3.56	11.8	2.35	5.21	3.96	3.31	1.47	6.73	1.8	3.18	2.61	2.22	9.96	3.29	1.61	6.56	1.02	4.59	3.15	1.85	1.98	3.42	1.21	7.16	3.45	2.53	6.66	5.99	7.67	2.01	4.95	6.76	6.19	1.99
Cdk3-ps	NR_004853	0	0	0	0	0	2.14	3.86	0	0	0	0	0	0	0	0	0	0	0	0	0	0	0	0	0	1.53	0	0	0	0	0	0	0	0	0	0	0	0	0	0	0	0	0	0	1.37	0	0	0	0	0	0	0	0	0	0	1.39	0	0	0	0	0	0	0	0	0	0	0	2.78	0	0	0	0	0	0	0	2.49	0	0	0	0	0	2.74	0	0	0	0	0	0	0	0	0	0	0	0	0	0.68	0.8	0	0	0	0	1.41	0	0	0	0	1.25	0	0	0.97	0	0	0	0	0	0.74	0	0	0	0	0	0	1.42	0	0	1.04	0	0	0	0	0	0	0	0	1.53	0	0	0	0	0
AU022754	NR_040433	0	0.76	0	0	0	0.5	0	0.99	0	0	0.68	0.25	0	0	0	0	0.73	0	0	0	0	0	0.53	0.35	0	0	0	0	0	0	0	0	0	1.51	0	0	0	0	1.33	0	0	0	0	0	0	0.46	0	0.58	0	0	0	0	0	0	0	0	0.53	0	0	0	0	1.36	0	0.7	0	0	0	0	0	0.34	0	0	0.38	1.96	0.58	0.51	0	0	0	0	0	0	0.59	0	0.78	0	0	0	0	0	0	0	0	0.45	0	0.19	0	0.64	0.23	0	0.66	0.75	0.78	0.28	0	0	0	0.61	0	0	0	0	0	0	0	0.49	0	0	0	0	0.39	0	0	0	0	0	0	0	0.51	0	0	0	0	0	0.52	0	0	1.35	0
Fcf1	NM_028632	397.04	442.65	806.26	633.08	513.02	458.64	385.12	399.23	762.24	599.86	352.92	390.73	1193.83	412.97	443.16	432.61	342.78	485.67	476.85	420.9	269.21	470.72	580.22	434.26	549.31	444.65	377.72	511.64	927.11	406.02	496.87	483.44	816.53	535.98	403.28	473.94	421.96	727.2	619.24	297.29	585.49	746.34	440.14	367.47	250.81	268.09	326.95	371.37	345.88	440.61	320.31	461.87	297.18	367.3	441.02	319.91	649.3	548.96	540.01	549.36	787.97	682.18	341.37	293.67	370.94	402.48	370.41	499.29	524.21	456.02	375.75	503.57	828.86	600.36	483.18	415.09	342.92	369.07	352.98	438.64	374.22	532.75	592.84	785.3	590.12	431.8	393.29	429.47	373.25	524.53	338.96	398.4	483.81	429.15	463.37	690.89	421.84	487.39	383.68	606.46	303.8	353.96	304.37	382.21	323.93	337.69	311.07	419.98	362.3	817.95	522.98	365.73	346.09	386.98	578	322.13	544	631.9	444.25	324.08	502.7	349.04	572.01	408.71	912.42	418.91	306.29	649.06	845.54	413.03	346.74	487	233.81	444.53	538.78	400.45	435.57	401.06	606.85
Slc19a2	NM_001276455,NM_054087	3.87	40.42	52.19	20.66	57.38	29.68	12.65	14.98	75.04	19.2	10.97	8.54	18.21	13.14	10.83	39.26	22.05	19.94	6.75	35.63	13.01	26.61	3.63	50.09	28.98	19.06	19.17	22.09	2.1	11.21	23.12	38.68	19.12	46.37	6.95	3.4	2.1	39.01	52.24	3.93	2.53	17.49	4.32	35	6.28	11.96	17.68	14.23	14.15	18.9	7.59	16.12	11.66	29.92	26.12	9.52	18.43	34.36	35.9	22.74	4.42	8.06	20.63	50.97	15.24	27.81	20.83	21.77	25.36	20.89	6.25	5.67	24.12	59.24	50.8	14.76	13.77	35.68	13.88	20.9	17.43	14.31	4.51	15.41	13.21	9.96	9.04	17.83	24.98	16.35	19.16	3.88	37.83	11.04	15.86	23.51	17.66	21.01	27.7	25.06	31.01	23.28	11.85	7.64	13.27	7.33	15.67	35.07	3.8	2.51	13.53	24.66	7	24.09	24.72	6.92	35.13	24.2	11.18	23.84	30.55	15.09	13.41	5.2	10.73	31.42	7.52	8.03	35.93	12.66	15.32	15.81	8.38	5.37	25.56	15.44	15.91	47.45	25.04
Ralgps1	NM_001290570,NM_001290572,NM_175211	0	0.35	0	0	0	1.66	0	0.48	0	0	0.98	0.48	0	0	0	0	0.69	0	0	0	0.5	0	0	0	0	0	0.16	0	0	0	0	0.41	0	0	0	0.31	0	0	0.63	0	0	0	0	0.15	0.81	0.21	0	0	0	0	0	0	0.49	0	0	0	0	0.27	0	0.13	0	0	0	0.33	0	0	0	0	0.59	0	0	0	0	0.95	0	0	0	0	0	0	0.12	0.37	0.56	0	0	0	0	0	0.7	0	0.74	0	0.77	0	0	0.4	0	0	0.33	0.44	0	0.35	0.38	0.81	0	0	0.26	0.88	0	0	2.43	0	0	0	0.33	0.24	1.12	0	0	0	0.18	0	0.43	0.49	0.3	0	0	0.37	0.8	0	0	0	0	1.02	0.25	0	0	0	0
Olfr1362	NM_146744	0	0	0	0	0	0	0	0	0	0	0	0	0	0	0	0	0	0	0	0	0	0	0	0	0	0	0	0	0	0	0	0	0	0	0	0	0	0	0	0	0	0	0	0	0	0	0	0	0	0	0	0	0	0	0	0	0	0	0	0	0	0	0	0	0	0	0	0	0	0	0	0	0	0	0	0	0	0	0	0	0	0	0	0	0	0	0	0	0	0	0	0	0	0	0	0	0	0	0	0	0	0	0	0	0	0	0	0	0	0	0	0	0	0	0	0	0	0	0	0	0	0	0	0	0	0	0	0	0	0	0	0	0	0	0	0	0	0	0
Mus81	NM_027877	4.66	10.36	10.31	8.25	4.03	6.01	9.06	8.96	3.17	9.41	10.36	7.31	3.21	1.08	3.24	1.39	12.11	4.83	0	2.78	11.3	1.83	3.22	5.34	6.99	8.14	11.66	10.85	10.1	4.57	9.68	12.73	0	0	2.51	2.05	7.11	9.2	7.65	5.48	5.08	0	12.24	2.9	4.35	14.55	9.63	14.98	7.9	0.81	10.05	5.81	7.78	13.01	5.88	5.93	6.46	7.14	5.25	17.19	4.36	8.23	5.82	2.13	8.1	15.13	2.94	6.97	7.56	11.7	11.85	5.97	6.92	0.99	5.26	2.33	4.63	0.88	9.96	3.41	8.87	4.68	2.71	0	0	3.38	1.7	7.75	1.1	6.64	10.15	6.98	4.86	15.7	14.27	15.58	16.91	9.71	3.12	11.6	12.91	6.8	3.54	9.85	11.49	3.51	8.04	18.56	10.28	9.46	11.26	7.98	2.65	5.67	5.22	11.75	14.88	19.07	10.09	6.36	15.86	5.02	18.11	14	7.79	9.4	6.75	3.57	9.01	7.56	6.23	15.19	8.58	8.63	13.31	6.52	18.68	1.02	4.99
Fam134b	NM_001034851,NM_001277315,NM_001277316,NM_001277317,NM_001277318,NM_025459	0.54	0	0	0	0	0	1.74	0	0	0	0	0	0	0	0	0	0	0	0	0	0	0.62	0	0	0	0	0	0	0	0	0	0	1.4	0	0	0	0.39	0	0	0	0.78	0	0	0	0	0	0	0.55	0	0	0	0	0	0	0	0.45	0	0	0.37	0.89	0	9.72	0	0	0	0	0	0.53	0	0	0.42	0.53	0	0	0	0	0	0	0	0	0	0	0.55	0	0	0.7	0	0	0	0	0.56	0.99	0.49	0	0	0.29	1.06	0.69	0	0	0	0	0	0	0	0	1.1	0	0	0	0	0	0	0	0	0	0	0.42	0	0	1.14	0	0	0	0.16	0	0.6	0	2.11	0	0	0	0	0	0	0	0	0	2.34
Ptgis	NM_008968	58.71	47.48	90.56	42.95	25.95	55.1	36.3	27.34	74.49	25.13	27.29	84.63	50.04	23.6	53.12	38.09	35.27	43.41	61.51	33.98	37.89	22.02	43.37	52.01	38.79	48.64	27.92	45.26	102.03	43.96	31.04	62.63	113.96	43.03	58.94	50.48	50.16	103.59	48.41	31.35	65.28	43.54	54.13	29.86	25.92	49.99	30.88	44.42	24.13	50.21	47.12	42.18	39.21	29.8	63.93	33.08	48.94	45.62	48.64	48.93	113.74	101.32	24.13	17.04	31.31	49.49	23.57	31.89	44.34	53.58	21.41	70.36	160.77	88.05	66.2	40.95	40.58	26.08	29.92	58.48	84.28	46.95	73.41	88.46	54.27	50.37	100.24	39.91	25.18	24.97	20.55	53.54	39.84	60.18	51.17	91.94	43.56	41.14	53.91	57.77	27.29	40.19	28.35	45.11	39.45	34.18	49.73	45.69	32.18	112.85	68.51	31.54	41.71	43.01	113.63	45.4	50.09	74.39	43.73	36.4	61.84	37.92	64.79	43.62	67.73	63.64	28.96	63.94	96.73	55.36	49.94	68.75	57.71	50.61	84.86	51.31	74.12	71.22	63.19
Vps13c	NM_177184	1.29	1.15	0.08	3.5	0.84	3.75	1.51	0.75	2.25	0.87	1.38	4.62	0	0.9	0.72	0.93	2.21	0.35	0.71	0.93	1.08	1.38	2.68	1.43	0.45	0.61	1.51	2.08	0	1.99	3.24	1.49	1.42	0	0.84	2.9	2.82	0.71	1.41	1.7	1.78	1.73	1.04	2.18	1.45	1.04	2.08	2.35	1.75	3.11	6.07	0.65	1.68	0.27	4.57	1.87	0.81	0.64	0.18	0.84	1.83	0	1.58	0.53	1.02	1.99	1.15	0.29	0.95	0.93	0.94	2.13	0.77	0.33	0.59	3.26	1.56	0.29	0	3.63	5.15	2.34	4.8	2.74	1.77	1.69	0.28	0.65	0.37	2.22	1.57	1.75	1.08	1.94	2.07	1.56	1.59	1.14	0.4	2.28	2.49	1.51	1.38	0.93	2.07	0.88	4.96	1.09	1.95	0.4	2.78	0.49	1.56	1.19	1.75	0.61	1.46	1.59	1.81	1.86	3.84	2.52	2.88	1.43	0.94	1.83	1.83	0.4	1.8	2.03	0.42	1.27	1.26	0.54	1.73	2.72	3.12	1.19	1.85
Psg27	NM_001037168	0	0	0	0	0	0	0.93	0	0	0	0	0	0	0	0	0	0	0	0	0	0	0	0	0	0	0	0	0	0	0	0	0	0	0	0	0	0	0	0	0	0	0	0	0	0	0	0	0	0	0	0	0	0	0	0	0	0	0	0	0	0	0	0	0	0	0	0	0	0	0	0	0	0	0	0	0	0	0	0	0	0	0	0	0	0	0	0	0	0	0	0	0	0	0	0	0	0	0	0	0	0	0	0	0	0	0	0	0	0	0	0	0	0	0	0	0	0	0	0	0	0	0	0	0	0	0	0	0	0	0	0	0	0	0	0	0	0	0	0
2610028H24Rik	NM_029816	18.55	26.19	8.38	15.35	20.61	22.22	23.69	44.12	29.76	38.02	23.56	7.88	15.34	13.57	15.94	39.4	42.52	40.75	20.13	33.74	27.53	35.4	17.41	27.94	26.9	27.74	33.75	23.79	7.21	37.41	39.62	26.75	13.38	55.68	25.69	22.15	14.94	5.93	10.53	26.68	14.76	11.35	29.48	27.45	16.82	13.39	24.09	34.08	25.95	20.31	25.99	13.22	22.12	48.08	28.95	29.48	29.34	19.07	18.48	9.05	5.48	28.07	28.09	39.88	18.42	44.23	56.84	38.59	41.88	23.71	29.06	14.55	3.28	57.16	52.78	30.05	47.3	34.86	18.39	23.23	12.71	29.3	17.45	37.43	28.29	35.9	25.12	25.31	38.75	21.56	26.61	18.25	38.63	26.39	24.86	2.9	19.82	51.89	21.25	13.95	28.22	37.33	33.51	10.71	27.12	32.94	21.03	22.68	17.92	9.14	15.49	29.67	21.84	18.53	13.66	30.05	46.75	18.97	28.67	22.59	19.35	22.82	12.87	22.98	10.24	15.13	31.63	32.42	9.08	29.2	36.83	25.11	43.89	40.45	1.77	25.93	21.24	33.62	8.91
Hist1h2ba	NM_175663	0	0	0	0	0	0	0	0	0	0	0	0	0	0	0	0	0	0	0	0	0	0	0	0	0	0	0	0	1.54	0	0	0	0	0	0	0	0	3.39	2.22	0	0	0	0	2.64	0	0	0	0	0	0	0	0	0	0	0	0	0	0	0	0	0.82	0	0	0	0	0	10.57	0	0	0	0	0	0	0	0	0	0	0	0	0	0	0	0	0	0	0	0	0	0	0	0	0	0	0	0	1.54	0	0	0	3.66	0	0	0	0	0	0	0	0	3.71	1.27	0	0	0	0	0	0	0	3.27	0	0	0	0	0	0	1.32	0	0	0	1.42	0	0	0	0	0	0	0	0	0	0
Lysmd2	NM_027309	1.33	27.6	9.26	13.49	0	10.3	4.65	7.65	8.14	5.35	10.63	9.88	8.79	7.42	0	0	9.39	16.47	8.34	4.75	2.76	29.67	16.57	7.3	6.43	4.63	6.34	6.62	2.46	10.92	8.26	6.51	3.67	3.89	4.29	1.76	1.88	24.16	8.27	9.36	21.27	23.03	5.14	3.3	17.89	7.11	6.6	6.04	9.02	26.42	15.68	13.28	6.66	16.68	1.68	2.52	9.63	5	6.27	19.27	8.46	3.53	8.68	3.63	8.65	5.54	6.69	4.46	4.84	8.69	4.26	8.78	10.34	5.05	4.48	1.32	0	5.97	8.48	7.73	18.43	12.04	6.19	32.56	16.24	9.66	2.9	18.17	7.51	0	21.3	5.96	11.06	3.5	10.56	4.36	9.93	8.29	7.69	9.31	8.47	15.47	12.08	16.82	7.54	7.5	4.13	10.3	8.19	14.11	21.24	9.9	6.77	14.52	4.46	1.25	10.46	8.16	7.39	12.21	7.01	3.43	13.92	9.29	21.2	28.08	5.76	12.15	13.23	2.58	14.88	11.77	12.8	20.22	5.27	12.54	9.13	15.71	9.73
Olfr284	NM_146281	0	0	0	0	0	0	0	0	0	0	0	0	0	0	0	0	0	0	0	0	0	0	0	0	0	0	0	0	0	0	0	0	0	0	0	0	0	0	0	0	0	0	0	0	0	0	0	0	0	0	0	0	0	0	0	0	0	0	0	0	0	0	0	0	0	0	0	0	0	0	0	0	0	0	0	0	0	0	0	0	0	0	0	0	0	0	0	0	0	0	0	0	0	0	0	0	0	0	0	0	0	0	0	0	0	0	0	0	0	0	0	0	0	0	0	0	0	0	0	0	0	0	0	0	0	0	0	0	0	0	0	0	0	0	0	0	0	0	0
Ets2	NM_011809	0	0	1.08	2.27	0	1.24	0	0	0	0	0	0	0	0.6	1.78	0	1.21	0.38	0	0	0.89	1.52	0	0	1.18	1	0	0.43	2.54	0.5	0	2.8	0	0	0	0.56	0	0	7.08	0	0	1.26	0	0	0.48	0	0	1.94	0	0	0	2.13	0.43	1.79	1.08	0	0	0	0	0	0	0	0	0	0	0.59	0	0.96	1.04	0	0	0	0	1.63	0	0	0	0	0	0	0.21	0	0	0.69	0	0.62	1.4	0	0.61	0	0	0.38	5.35	0	0.26	0	0.29	0	0	9.39	0.55	0	1.3	0	0.49	0	0	0	0.38	0.39	1.63	0.8	0	0	0	0.4	0.96	0	0.4	0	0	1.11	0.25	0	0.4	0	0	0	0.14	0	0.69	1.14	0	1.78	0	0	0.37	0	0.59
Lrrc8a	NM_177725	2.48	3.16	8.3	11.49	2.3	5.5	3.32	6.84	5.45	4.31	4.75	1.23	5.3	1.49	0.5	0	2.02	2.53	1.4	1.7	1.48	5.47	2.21	4.65	5.67	1.66	8.02	3.55	32.46	6.71	4	9.35	3.42	3.66	2.3	2.34	1	7.85	7.18	8.6	1.03	9.47	11.36	2.65	6.37	6.02	7.92	8.06	4.01	4.82	1.25	2.66	7.12	2.24	6.72	4.43	4.44	1.16	1.92	0.77	5.87	1.88	4.34	1.46	3.72	4.46	0.45	3.99	4.77	6.53	3.15	1.95	8.86	4.07	6.03	2.86	2.13	1.21	4	3.13	1.41	1.61	0.82	1.16	1.62	4.12	4.68	0.89	4.54	2.61	6.8	1.92	8.53	5.32	10.9	14.47	8.71	11.13	15.06	2.82	3.19	10.9	10.27	6.87	7.69	2.42	5.52	3.83	1.89	14.54	3.8	6.98	4.26	4.55	3.83	2.69	8.02	7.91	7.6	6.56	7.82	6.45	6.02	13.9	9.49	2.15	1.93	3.28	17.19	3.82	4.01	5.71	4.93	11.39	5.08	4.85	6.11	6.06	8
Vmn1r53	NM_053226	0	0	0	0	2.78	0	0	0	0	0	0	0	0	0	0	0	0	0	0	0	0	0	0	0	0	0	0.97	0	0	0	0	0	0	0	0	0	0	1.13	0	0	0	0	0	0	0	0	0	0	0	0	0	0	0	0	0	0	0	0	0	3.07	5.96	0	0	0	0	0	0	0	0	0	0	0	0	0	0	0	0	0	0	0	0	2.16	3.33	0	0	2.08	0	0	0	0	0	0	0	0	0	0	0	0	0	0	0	0	0	0	0	1.61	0	0	0	0	0	0	1.21	0	0	0	0	0	0	1.46	0	0	0.83	0	0	0	0	0	0.47	2.77	0	0	0	1.97	0	0	0	0	0
BC048609	NM_001111317	0	0	0	0	0	0	0	0	0	0	0	0	0	0	0	0	0	0	0	0	0	0	0	0	0	0	0	0	0	0	0	0	0	0	0	0	0	0	0	0	0	0	0	0	0	0	0	0	0	0	0	0	0	0	0	0	0	0	0	1.73	0	0	0	0	0	0	0	0	0	0	0	0	0	0	0	0	0	0	0	0	0	0	0	0	0	0	0	0	0	0	0	0	0	0	0	0	0	0	0	0	0	0	0	0	0	0	0	0	0	0	0	0	0	0	0	0	0	0	0	0	0	0	0	0	0	0	0	0	0	0	0	0	0	0	0	0	0	0	0
Tiparp	NM_178892	6.18	17.27	28.75	13	7.55	9.15	4.67	9.11	1.49	11.29	9.24	11.55	13.87	26.45	25.36	14.98	13.45	4.21	9.46	39.64	4.93	5.17	19.23	27.09	15.92	7.65	11.45	20.4	16.02	29.21	26.39	27.53	57.57	10.17	10.03	7.67	9.98	13.78	9.81	5.14	19.29	13.84	9.46	9.74	11.41	16.57	12.18	9.09	11.1	30.04	14.11	17.24	15.31	6.11	33.06	5.93	7.21	46.71	22.92	37.11	22.89	7.7	7.52	40.46	8.57	17.77	9.22	38.85	7.55	42.27	14.36	18.36	6.37	18.54	5.77	6.59	23.27	3.3	6.44	5.35	30.04	12.07	11.83	19.55	24.95	15.3	45.11	10.47	23.24	9.35	15.41	11.8	17.48	5.77	19.2	14.09	29.26	16.42	20.8	9.94	13.07	15.95	6.65	14.48	7.47	5.77	7.16	19.39	12.24	2.45	31.45	9.54	4.99	8.33	11.77	7.24	24.66	23.48	11.84	16.44	7.45	8.49	14.88	8.04	6.75	7.72	3.96	11.75	11.34	7.82	9.97	11.04	2.02	13.7	17.11	7.64	1.25	22.46	11.87
4930447N08Rik	NR_045168	0	0	0	0	0	0	0	0	0	0	0	0	0	0	0	0	0	0	0	0	0	0	0	0	0	0	0	0	0	0	0	0	0	0	0	0	0	0	0	0	0	0	0	0	0	0	0	0	0	0	0	0	0	0	0	0	0	0	0	0	0	0	0	0	0	0	0	0	0	0	0	0	0	0	0	0	0	0	0	0	0	0	0	0	0	0	0	0	0	0	0	0	0	0	0	0	0	0	0	0	0	0	0	0	0	0	0	0	0	0	0	0	0	0	0	0	0	0	0	0	0	0	0	0	0	0	0	0	0	0	0	0	0	0	0	0	0	0	0
Olfr561	NM_147092	0	0	0	0	0	0	0	0	0	0	0	0	0	0	0	0	0	0	0	0	0	0	0	0	0	0	0	0	0	0	0	0	0	0	0	0	0	0	0	0	0	0	0	0	0	0	0	0	0	0	0	0	0	0	0	0	0	0	0	0	0	0	0	0	0	0	0	0	0	0	0	0	0	0	0	0	0	0	0	0	0	0	0	0	0	0	0	0	0	0	0	0	0	0	0	0	0	0	0	0	0	0	0	0	0	0	0	0	0	0	0	0	0	0	0	0	0	0	0	0	0	0	0	0	0	0	0	0	0	0	0	0	0	0	0	0	0	0	0
Osmr	NM_011019	0	0	0	0	0	0	0	0	0	0	0	0	2.07	0	0	0	0	0	0	0	0	0	0	0	0	0	0	0	0	0	0	0	0	0	0	0	0	0	0	0	0	0	0	0	0	0	0	0	0	0	0	0	0	0	0	0	0	0	0	0	0	0	0	0	0	0	0	0	0	0	0	0	0	0	0	0	0	0	0	0.46	0	0	0	0	0	0.45	0	0	0.44	0	0	0	0	0	0	0	0	0	0	0	0	0	0	0	0	0	0	0	0	0	0	0	0	0	0	0	0	0	0	0	0	0	0	0	0	0	0	0	0	0	0	0	0	0	0	0	0	0	0
Chrna1	NM_007389	112.73	163.86	52.81	70.55	101.73	137.6	154.76	221.62	145.26	167.93	139.69	66.06	99.09	116.31	128.66	210.95	207.27	201.16	117.66	201.34	181.79	204.19	127.53	110.63	120.89	193.09	142.58	145.23	57	188.63	196.72	127.65	65.41	250.57	195.58	129.47	95.66	54.77	68.32	132.95	120.09	62	241.91	124.67	138.63	112.06	142.15	176.96	140.65	125.29	158.52	134.69	152	280.96	179.11	165.38	195.03	132.94	75.3	64.5	41.46	159.97	158.69	229.42	168.26	251.21	269.2	216.9	255.53	112.88	156.83	144.57	23.17	277.39	251.27	174.89	292.12	180.67	153.13	160.48	87.99	187.09	119.32	184.99	166.71	212.94	109.71	156.14	192.07	140.76	151.95	121.28	223.14	138.59	136	18.84	102.92	238.41	101	120.16	174.01	220.76	246.45	64.16	174.22	176.36	141.27	122.89	125.64	49.46	120.62	160.36	154.62	148.22	97.1	156.42	233.01	122.45	154.43	145.05	110.63	161.84	71.68	151.61	54.28	135.31	200.63	186.02	38.71	151.05	200.53	147.62	224.58	253.57	60.41	149.1	139.17	190.05	60.25
Gal3st3	NM_001024717	6.97	5.64	2.81	4.28	5.34	6.75	3.7	2.44	4.54	4.27	2.54	3.46	2.1	6.2	6.17	7.93	11.69	6.2	2	3.79	5.94	8.24	7.23	6.11	10.55	2.22	5.2	0.63	4.01	5.98	5.54	4.16	5.24	13.96	7.18	2.51	2.68	6.5	3.29	9.58	5.99	1.57	10.04	5.13	3.55	3.39	5.5	4.32	2.87	0	2.24	0.79	1.91	13.28	4	6.06	13.85	9.96	1.71	7.89	4.96	5.03	5.35	9.56	0.83	11.48	8.01	8.54	6.95	7.06	5.09	2.09	1.41	16.92	8.59	6.36	10.1	5.02	2.04	7.43	5.35	4.78	5.15	6.2	3.86	5.52	5.56	1.58	10.78	4.65	1.91	6.27	4.63	7.25	7.38	1.27	9.49	9.52	2.83	0.56	4.06	5.55	4.82	5.95	2.89	7.89	6.56	6.06	7.84	7.34	0.97	4.15	5.42	2.9	2.99	1.8	12.15	1.95	5.3	4.55	6.24	2.46	4.44	5.08	6.36	9.59	7.58	6.8	2.1	3.71	4.08	2.82	5.26	2.65	7.06	4.66	4.9	2.5	2.62
Slc22a4	NM_019687	0	0	0	0	0	0	0	0	0	0	0	0	0	0	0	0	0.97	0	0	0	0	0	0	0	0	0	0	0	0	0	0	0	0	0	0	0	0	0	0	0	0	0	0	0	0	0	0	0	0	0	0	0	0	0	0	0	0	1.11	0	0	0	0	0	0	0	0	0	0	0	0	0	0	1.01	0	0	0	0	0	0	0	0	0	0	0	0	0	0	0	0	0	0	0	0	0	0.42	0.37	0.93	0	0	0	0	0	1.03	0	0	0	0	0	0	0	0	1.27	0	0	0	0	0	0	0.63	0	0	0	0	0	0	0	0	0	0	0	0	0	0	0	0	0	0	0	0
Ppip5k1	NM_178795	1.36	1.21	0	2.23	0.53	1.31	0.95	1.57	2.5	1.83	1.09	2.29	0.45	1.9	1.14	2.92	1.16	1.45	1.5	0.98	0.57	0.97	1.13	0.75	1.13	1.59	0.74	1.36	0.2	1.93	4.76	2.24	0.75	2.4	1.76	0.72	0.96	1.07	1.27	1.1	0	2.55	0.55	2.88	0.91	0.73	0.34	2.16	1.23	1.14	0	1.36	1.36	1.71	1.72	0.78	4.54	5.63	0.74	0.89	0.33	1.44	0.77	0.75	1.07	1.52	2.07	2.14	0	0.89	1.75	0.6	2.53	2.77	0.31	1.37	1.63	0.62	1.75	0.4	1.22	1.64	1.26	0.44	0.41	1.58	3.28	3.74	2.7	1.33	0	1.96	1.14	1.2	1.67	2.78	0.93	0	1.7	2.16	1.05	0.4	0.41	1.05	3.41	2.47	1.41	0.98	1.44	0	1.46	2.55	2.56	2.49	1.1	2.32	3.38	0.84	1.26	1.12	2.06	0.71	1.43	1.09	0.17	0.55	0.3	3.35	2.34	0.8	0.44	1.7	1.51	1.14	3.9	1.14	1.64	1.07	0.62
Ifrd2	NM_025903	7.82	27.83	21.26	40.77	18.25	27.99	26.45	21.04	23.17	24.21	24	13.18	22	27.3	21.73	13.96	16.62	29.16	12.91	28.02	19.51	23.07	9.73	25.83	13.54	8.19	12.28	22.64	15.4	26.7	30.23	31.39	15.08	9.18	16.44	13.41	13.77	50	25.53	13.39	14.2	30.15	38.51	39.87	28.91	18.14	29.08	21.3	33.58	17.16	24.84	29.26	28.2	8.19	23.66	10.45	25.18	38.47	16.37	44.75	14.57	20.71	17.57	8.57	19.38	10.88	12.84	22.79	8.56	26.12	25.11	11.16	24.68	1.99	7.06	14.1	13.98	14.12	21.31	18.3	20.57	17.69	7.27	0	11.92	17.02	33.38	15.6	23.25	18.14	15.72	14.76	15.48	16.5	19.15	41.07	13.83	10.76	15.34	17.86	20	13.68	14.25	26.3	16.01	8.84	24.29	27.57	15.88	14.05	31.62	13.87	13.35	18.56	29.46	14.05	11.45	26.4	8.71	16.81	23.06	10.11	17.32	15.66	23.53	13.4	8.49	29.93	17.89	19.03	11.3	30.59	9.72	20.64	16.55	12.3	24.18	15.4	30.84
Pf4	NM_019932	0	0	0	0	0	0	0	0	0	0	0	0	0	0	0	0	0	0	0	0	0	0	0	0	0	0	0	0	0	0	0	0	0	0	0	0	0	0	0	0	0	0	0	0	0	0	0	0	0	0	0	0	0	0	0	0	0	0	0	0	0	0	0	0	0	0	0	0	0	0	0	0	0	0	0	0	0	0	0	0	0	0	0	0	0	0	0	0	0	0	0	0	0	0	0	0	0	0	0	0	0	0	0	0	0	0	0	0	0	0	0	0	0	0	0	0	0	0	0	0	0	0	0	0	0	0	0	0	0	0	0	0	0	0	0	0	0	0	0
Tiam2	NM_001122998,NM_001286757,NM_001286758,NM_011878	0	0.36	1.14	0	0.16	0.47	1.4	1.16	0	0.66	0.33	0.48	0	0	0.34	0	0.35	0.42	0	0	0	0	0	0.33	0	0	0	0.49	0.22	0	0	1.01	0	1.95	0.77	0.65	0.17	0	0.51	0	0.18	0.24	0	0	0	0.66	0	0.82	0.54	1.5	0	0	0.85	1	0.31	0.23	1.89	0.53	0	0	0	0	0.23	2.84	0	0	0	0.27	0	0.31	0.58	0	0.09	2.91	0	0	0	0	0	0	0.36	0	0.7	1.38	0	0	0.54	0.6	0.35	0.3	0.73	2.38	0.26	0.43	0.3	0.2	0	0	0.27	0	0.63	0.72	0	0.87	0	0.28	0	1.15	0	0.26	1.48	1.12	0.21	0.67	2.53	1.16	0.28	0.56	1.46	0	2.47	0	0.99	1.33	0	0	0.27	0	0.16	0.24	0.39	0.43	1.02	0.34	1.25	0	1.04	0	0.22
Coro1a	NM_001301374,NM_009898	0	0	0	2.2	0	0	0	0	0	0	0	0	0	0	16.65	4.78	1.33	3.17	3.58	0	0	3.33	1.9	0	2.54	0	0	0	0	0	1.17	0	0	0	0	0	0	3.23	0	0.95	0	2.28	0	1.14	2.06	2.43	0	5.23	0	0	0	0	0.94	0	0	0	0.98	10.81	24.22	11.84	16.53	0	1.72	10.1	0	5.24	0	3	0	5.45	0.72	3.05	0	3.52	0	0	3.73	0	0	0	0	0	0	0	0	2.73	18.98	1.11	9.05	1.15	0	0.85	4.75	0.83	0	3.17	1.28	2.35	11.48	6.48	0	2.67	0	0.52	1.01	0	0	0	0.79	13.37	2.12	0	1.56	0.86	0	0	5.13	0	0	0.96	0	0	0	0	0	0	1.94	5.53	1.2	0	0	0	0	0	0	0	0	1.17	5.84
Mir6481	NR_105852	0	0	0	0	0	0	0	0	0	0	0	0	0	0	0	0	0	0	0	0	0	0	0	0	0	0	0	0	0	0	0	0	0	0	0	0	0	0	0	0	0	0	0	0	0	0	0	0	0	0	0	0	0	0	0	0	0	0	0	0	0	0	0	0	0	0	0	0	0	0	0	0	0	0	0	0	0	0	0	0	0	0	0	0	0	0	0	0	0	0	0	0	0	0	0	0	0	0	0	0	0	0	0	0	0	0	0	0	0	0	0	0	0	0	0	0	0	0	0	0	0	0	0	0	0	0	0	0	0	0	0	0	0	0	0	0	0	0	0
Gm9920	NR_045093	0	0	0	0	0	0	0	0	0	2.34	0	0	0	0	0	0	2.46	0	0	0	0	0	0	0	0	0	0	0	0.64	0	0	1.42	0	0	0	0	1.23	0	1.81	0	0	0	0	0	0	0	0	0	0	0	0	0	0	0	0	0	0	1.86	0	0.93	0.69	0	0	0	2.26	0	0	0	0	0	0	0	0.64	0	0	0	0	0	0	0	0	0	0	0	0	0	1.9	0	0	0	0	1.56	0	0	0	0.63	1.18	0	4.65	0	0	2.53	0	0	0	0	0	2.08	0	0	2.65	0	0	0	0	0	0	0	0	0	1.31	0	1.01	0	0.54	0	0	0	0	5.05	0	0	0	0	1.7	1.83	0	0	0.8
Brk1	NM_133937	385.42	132.77	223.01	341.11	323.81	293	341.86	168.77	97.26	175.28	205.28	465.24	172.22	149.55	146.25	107.04	198.77	240.1	240.41	251.69	317.89	297.89	260.83	220.67	293.86	175.31	377.68	433.49	356.22	235.87	266.23	232.13	326.17	147.94	196.29	411.57	434.67	345.67	367.55	320.38	358.72	367.73	257.29	253.48	253.56	349.49	240.41	153.37	262.3	379.25	353.43	443.78	294.32	116.56	349.61	335.22	233.66	261.89	285.49	253.38	702	518.23	250.18	224.3	221.3	175.09	230.72	154.15	215.23	205.2	277	412.08	585.05	139.24	156.67	165.06	236.91	144.94	264.3	253.43	367.53	327.89	352.14	177.41	300.45	333.02	187.38	260.61	140.87	205.52	323.09	288	259.2	395.07	283.23	462.21	293.02	309.28	182.16	250.2	282.34	236.87	326.44	445.43	294.67	352.42	366.05	319.22	285.4	609.71	536.81	341.43	281.36	254.94	357.39	268.43	182.97	508.73	384.39	285.81	445.16	345.77	480.49	354.5	523.26	352.63	343.08	183.11	426.48	369.29	215.66	429.63	215.69	340.53	305.33	448.91	371.8	238.91	253.65
Tysnd1	NM_001272090,NM_001272091,NM_001272092,NM_027912,NR_073587	2.83	12.45	14.24	19.85	9.06	6.07	19.42	0	10.75	6.66	6.44	1.4	7.06	7.68	7.71	8.7	10.96	10.74	13.79	18.26	27.65	15.56	0.7	24.9	10.19	21.3	19.65	7.65	4.15	10.93	13.99	20.15	2.92	18.41	9.09	1.91	0.47	15.93	7.97	2.82	0	3.8	20.42	23.66	22.19	12.5	15.72	14.2	11.32	12.53	1.73	2.73	10.54	2.91	26.42	10.68	16.16	53	17.51	20.88	8.39	1.82	12.38	6.71	13.52	10.49	8.85	11.86	8.6	19.79	10.2	2.36	32.84	21.43	26.01	1.41	8.46	10.19	16.74	9.36	2.78	2.03	0	0	4.26	19.29	17.61	24.4	15.8	13.57	17.05	32.07	16.78	19.14	15.46	27.67	31.46	12.15	41.31	7.85	11.86	6.04	23.2	15.48	14.28	15.1	31.21	21.25	11.13	11.24	15.54	12.41	11.97	9.02	5.16	9.94	25.29	14.46	16.92	17.99	28.8	10.85	32.31	10.64	11.17	9.86	14.95	15.87	53.18	19.14	13.42	20.71	5.7	13.65	16.94	11.84	20.36	30.56	20.13
Zfp446	NM_001168561,NM_001168562,NM_175558	2.26	1.42	10.25	6.2	1.86	4.91	3.05	2.51	0.31	2.21	1.28	4.2	3.48	3.18	2.27	1.77	5.86	3.44	3.84	1.9	2.62	2.27	0.66	3.21	4.44	1.5	0.44	2.55	3.46	4.23	1.98	3.43	2.67	3.27	2.12	0	1.8	2.49	5.82	0.66	3.74	2.4	4.45	5.23	2.13	2.02	3.25	5.43	2.57	3.1	3.05	2.79	2.91	2.69	4.03	4.26	4.74	2.3	2.64	0.87	0.39	3.4	10.62	0.91	2.58	1.79	3.23	2.15	2.74	3.8	2.84	1.07	4.44	10.44	2.19	1.68	3.82	1.85	2.09	1.43	2.87	0.46	1.51	6.87	1.91	5.09	3.56	0	2.7	3.58	4.27	4.13	7.73	6.25	3.97	2.09	4.79	6.17	2.44	1.12	2.5	3.73	2.47	3.95	1.45	1.48	4.65	1.93	1.18	2.15	2.22	1.82	4.15	2.93	3.54	2.15	1.79	2.95	3.31	0.99	3.19	0.83	2.26	2.22	3.53	0.99	3.14	7.91	4.18	3.12	2.58	5.13	3.55	1.78	5.98	2.39	5.02	4.2	3.14
Snord111	NR_028559	0	0	0	0	0	0	0	0	0	0	0	0	0	0	0	0	0	0	0	0	0	0	0	0	0	0	0	0	0	0	0	0	0	0	0	0	0	0	0	0	0	0	0	0	0	0	0	0	0	0	0	0	0	0	0	0	0	0	0	0	0	0	0	0	0	0	0	0	0	0	0	0	0	0	0	0	0	0	0	0	0	0	0	0	0	0	0	0	0	0	0	0	0	0	0	0	0	0	0	0	0	0	0	0	0	0	0	0	0	0	0	0	0	0	0	0	0	0	0	0	0	0	0	0	0	0	0	0	0	0	0	0	0	0	0	0	0	0	0
Nfib	NM_001113209,NM_001113210,NM_001286127,NM_001286131,NM_008687	0	0	0	0	0	0	0	0	0	0	0	0	0	0	0	0	0	0	0	0.2	0	0.19	0	0	0	0	0	0	0	0	0	0	0	0	0	0	0	0.06	0	0	0	0.24	0	0	0	0	0	0	0	0	0	0	0	0	0	0	0	0	0	0	0	0	0	0	0	0	0	0	0	0	0	0	0	0.41	0	0	0	0.19	0	0	0	0	0	0	0	0	0	0	0	0	0	0	0	0	0	0	0	0	0	0	0	0	0	0	0	0	0	0	0	0	0	0	0	0	0	0	0	0	0	0	0	0	0	0	0	0	0	0	0	0	0	0	0	0.23	0	0	0	0	0
Slc22a5	NM_011396	1.47	1.45	0	3.31	4.13	0	1.72	0.94	0	0	1.31	5.35	0	0	1.37	1.75	8.36	0.87	0.77	0	0.51	1.74	2.54	0.34	1.36	0	1.01	3.43	1.28	2.31	10.41	5.24	2.7	0	1.59	6.47	2.76	0	3.05	0	1.78	0	0	0.61	1.65	3.06	1.22	2.23	4.43	1.54	0.58	4.89	6.88	1.03	1.86	2.82	0	2.93	4.98	0.53	0.1	0	3.22	2.02	3.2	2.73	0	0	0.6	1.61	1.58	1.08	2.55	4.37	1.66	0	0	2.78	0.79	0.72	0.49	1.48	0	0.8	2.99	4.98	2.15	0.61	0	0	2.47	4.86	1.54	2.59	3.01	3.31	8.02	6.76	3.28	4.32	3.77	5.01	3.73	0.54	4.47	5	1.02	2.93	0.43	1.05	8.62	20.18	1.26	2.69	0	3.25	4.43	1.51	3.65	2.01	0	1.91	5.73	1.48	9.24	0.5	2.67	3.01	1.79	1.44	5.52	11.37	0	1.37	3.99	3.6	7.17	1.29	0.68
Oit1	NM_146050	0	0	0	0	0	0	0	0	0	0	0	0	0	0	0	0	0	0	0	0	0	0	0	0	0.88	0	0	0	0	0	0	0	0	0	0	0	0	0	0	0	2.77	0	0	0	0	0	0	0	0	0	0	0	0	0	0	0	0	0	0	0	0	0	0	0	0	0	0	0	0	0	0	0	0	0	0	0	0	0	0	0	0	0	0	0	0	0	0	0	0	0	0	0	0	0	0	0	0	0	0	0	0	0	0	0	0	0	0	0	0	0	0	0	0	0	0	0	0	0	0	0	0	0	0	0	0	0	0	0	0	0	0	0	0	0	0	0	0	0	0
Col9a3	NM_009936	0	0	2.71	0.52	0	0.52	0.63	2.07	1.65	0	0.72	0	0	0	0	0	0	0	0.42	0.64	0.56	1.27	0	0	0.74	0	0	1.07	0	0.63	0	0	1.48	0	0.87	0	0.76	0.42	0.28	0	0.78	0.53	0	0.33	0.6	0.48	0	0.61	1.82	1.68	0	3.35	0	0	0	0	0	0.58	0	0	0.11	0	0	0	0	0	0	0.6	0	0	1.29	0	0.2	0	0	0	0	0	0	2.36	0	0	0	0	0	0.78	0	0	0	0	1.08	0	1.12	0.47	2.96	0.39	0	0	0	0.94	0	0	0	0.89	0	1.21	0.56	0.32	0	0.16	2.05	0	0.46	0	0.72	0.51	1.21	0	1.5	0	0	0	0.63	0.54	1.18	0.54	0.58	0	0.36	0.52	0.86	0	0	0.75	0.55	0	0	1.41	0.25
Mir880	NR_030538	0	0	0	0	0	0	0	0	0	0	0	0	0	0	0	0	0	0	0	0	0	0	0	0	0	0	0	0	0	0	0	0	0	0	0	0	0	0	0	0	0	0	0	0	0	0	0	0	0	0	0	0	0	0	0	0	0	0	0	0	0	0	0	0	0	0	0	0	0	0	0	0	0	0	0	0	0	0	0	0	0	0	0	0	0	0	0	0	0	0	0	0	0	0	0	0	0	0	0	0	0	0	0	0	0	0	0	0	0	0	0	0	0	0	0	0	0	0	0	0	0	0	0	0	0	0	0	0	0	0	0	0	0	0	0	0	0	0	0
Ddx41	NM_134059	53.08	69.43	48.16	118.42	77.46	50.03	48.1	63.17	79.99	59.29	53.17	59.93	90.25	66.38	48.59	99.88	57.48	96.86	80.26	95.21	31.98	47.04	36.24	95.73	80.39	65.13	56.8	52.35	156.19	63.39	114.22	68.76	41.37	37.96	65.58	29.5	40.85	79.16	120.61	42.25	21.32	105	89.75	97.35	70.47	72.34	53.72	39.66	56.08	69.38	37.81	27.9	58.81	27.82	82.84	57.43	78.47	114.62	76.04	97.82	58.33	27.75	59.59	60.31	69.31	61.31	75.05	68.19	52.75	88.83	70.74	26.09	75.55	52.39	89.16	64.47	27.8	56.05	42.61	76.76	49.97	66.38	45.47	37.58	28.77	46.65	50.51	66.28	69.31	69.15	58.34	59.08	89.62	63.3	74.06	104.16	66.58	73.45	112.49	73.71	39.35	45.88	64.76	65.16	42.16	41.12	48.49	66	52.47	111.15	46.95	43.74	43.57	57.46	60.2	45.62	82.72	68.12	66.82	63	73.51	34.35	77.03	43.41	101.27	26.79	36.45	36.41	84.57	46.98	38.17	65.3	52.18	53.43	84.04	50.6	72.66	68.8	104.83
Nfic	NM_008688,NM_026756	1.2	4.98	2.28	6.37	0.31	0.46	2.24	2.3	1.96	3.24	0.64	1.66	0.99	1	2.69	2.58	4.44	6.21	2.27	4.03	1.25	6.26	0.74	5.63	6.83	1.4	1.64	1.44	5.46	3.12	3.3	6.31	0.99	7.41	1.95	0.64	0.67	1.99	4.72	3.14	1.4	2.49	3.36	1.04	6.73	2.57	2.68	0.81	5.42	1.25	1.97	2.69	3.6	7.06	3.93	5.76	3	6.53	1.79	3.78	4.41	0	1.58	0.65	2.82	5.01	0.6	4.05	4.4	6.6	6.39	0.79	2.77	1.22	0.82	3.14	3.84	2.18	1.54	0.71	1.32	2.16	0.28	0	0.73	2.44	1.85	2.1	6.13	1.47	3.63	5.42	6.76	1.9	7.64	5.96	6.22	9.01	9.65	0.42	2.77	4.56	7.67	2.52	3.55	2.72	1.99	8.62	1.49	6.02	3.12	6.3	1.03	1.98	3.07	2.51	7.32	0.92	2.22	2.23	2.73	0.93	3.23	2.89	7.69	3.63	1.32	0.37	1.99	1.87	4.64	4.29	1.99	3.68	3.7	2.02	1.24	0.95	10.26
1700017D01Rik	NM_027058	0	0	0	0	0	0	0	0	0	0	0	0	0	0	0	0	0	0	0	0	0	0	0	0	0	0	0	0	0	0	0	0	0	0	0	0	0	0	0	0	0	0	0	0	0	0	0	0	0	0	0	0	0	0	0	0	0	0	0	0	0	0	0	0	0	0	0	0	0	0	0	0	0	0	0	0	0	0	0	0	0	0	0	0	0	0	0	0	0	0	0	0	0	0	0	0	0	0	0	0	0	0	0	0	0	0	0	0	0	0	0	0	0	0	0	0	0	0	0	0	0	0	0	0	0	0	0	0	0	0	0	0	0	0	0	0	0	0	0
Atp6v0d2	NM_175406	0	0	0	0	0	0	0	0	0	0	0	0.91	0	0	0.85	0	0	0	0	0	0	0	0	0	0	0	0.42	0	0	0	0	0	0	0	0	0	0	0	0	0	0	0	0	0	0	0	0	0	0	0	0	0	0	0	0	0	0	0	0	0	0	0	0	0	0	0	0	0	0	0	0	0	0	0	0	0	0	0	0	0	0	0	0	0	0	0	0	0	0	0	0	0	0	0	0	0	0	0	0	0	0	0	0	0	0	0	0	0	0	0	0	0	0	0	0	0	0	0	0	0	0	0	0	0	0	0	0	0	0	0	0	0	0	0	0	0	0	0	0
Uhrf1bp1	NM_001080769	0.35	3.11	2.76	3.62	2.15	1.01	3.26	5.05	6.25	1.18	1.4	1.56	4.34	1.95	0.97	0.63	3.23	1.56	1.65	3.14	0.91	1.24	1.45	3.25	3.27	3.06	2.75	4.37	1.37	2.27	5.24	2.73	0	2.06	2.27	0	0.37	0.62	1.99	2.99	0.51	2.33	2.81	2.72	1.76	1.87	3.89	1.19	2.96	2.01	1.02	1.52	2.27	1.83	4.85	2.18	4.56	4.09	2.37	5.12	1.02	0.92	3.12	0.72	1.14	1.46	1.33	0.59	1.07	1.03	1.41	0.77	3.71	1.78	2.97	2.46	1.4	0.59	4.22	1.54	1.74	1.32	0	1.14	2.13	1.77	1.72	0.87	2.73	1.07	3.88	2.83	4.38	3.23	2.36	1.72	2.62	3.72	4.68	1.69	2.02	3.06	3.72	2.7	3.19	2.57	3.44	2.61	3.09	1.28	4.94	2.94	1.95	2.56	4.47	1.66	2.37	2.41	5.2	3.77	3.98	2.95	7.35	3.33	2.74	1.59	1.52	0.54	5.84	1.88	3.1	2.96	2.18	1.46	1.97	1.47	2.4	5.27	2.49
Pcsk2	NM_008792	0	0	0	0	0	0	0	0	0	0	0	0	0	0	0	0	0	0	0	0	0	0	0	0	0	0	0	0	0	0	0	0	0	0	0	0	0	0.13	0	0	0	0	0	0	0	0	0	0	0	0	0	0	0	0	0	0	0	0	0	0	0	0	0	0	0	0	0	0	0	0	0	0	0	0	0	0	0	0	0	0	0	0	0	0	0	0	0	0	0	0	0	0	0	0	0	0	0	0	0	0	0	0	0	0	0	0	0	0	0	0	0	0	0	0	0	0	0	0	0	0	0	0	0	0	0	0	0	0	0	0	0	0	0	0	0	0	0	0	0
Cdip1	NM_025670	6.2	12.67	19.39	19.87	13.09	10.14	4.99	6.73	7.15	13.62	3.63	4.62	16.09	4.88	10.82	12.51	8.28	11.41	8.87	20.45	7.28	7.82	3.22	20.88	9.97	9.52	9.56	9.33	8.11	16.5	12.14	21.07	1.6	13.71	9.44	1.54	3	27.12	11.07	5.88	3.38	15.54	13.18	9.67	17.83	11.44	11.07	17.19	7.02	14.61	2.74	11.62	15.56	7.33	15.68	6.33	15.38	21.11	20.25	23.38	7.59	0	11.31	14.39	8.12	13.54	10.82	10.91	13.26	14.27	8.75	1.7	17.2	26.2	14.5	9.38	11.64	11	8.75	8.57	2.51	1.76	3.61	5.69	4.73	7.88	24.71	8.26	11.02	9.98	10.18	9.1	11.36	10.26	14.77	10.64	15.08	11.19	20.11	9.92	10.46	7.38	8.28	12.88	11.51	4.4	11.67	12.79	4.81	9.25	12.47	8	7.32	7.11	21.46	9.57	7.89	23.56	8.67	12.36	10.02	8.56	16.1	5.85	14.28	9.81	7.61	13.73	8.24	6.83	7.51	13.17	5.39	18.95	12.69	7.75	8.68	15.81	18.74
1700066O22Rik	NR_015541	0	0	0	0	0	0	0	0	0	0	0	0	0	0	0	0	0	0	0	0	0	0	0	0	0	0	0	0	0	0	0	0	0	0	0	0	0	0	0	0	0	0	0	0	0	0	0	0	0	0	0	0	0	0	0	0	0	0	0	0	0	0	0	0	0	0	0	0	0	0	0	0	0	0	0	0	0	0	0	0	0	0	0	0	0	0	0	0	0	0	0	0	0	0	0	0	0	0	0	0	0	0	0	0	0	0	0	0	0	0	0	0	0	0	0	0	0	0	0	0	0	0	0	0	0	0	0	0	0	0	0	0	0	0	0	0	0	0	0
Rtn4	NM_024226,NM_194051,NM_194052,NM_194053,NM_194054	108.11	83.86	82.22	104.42	123.82	119.89	98.72	52.14	57.64	54.94	37.18	135.52	55.21	97.43	42.1	45.83	46.16	50.43	40.91	43.6	55.5	35.42	102.47	53.78	55.13	55.53	57.69	58.44	95.56	70.09	80.4	63.31	164.2	55.25	48.01	81.43	84.15	145.23	104.61	79.77	85.9	120.65	34.7	85.88	73.83	77.12	87.26	117.23	68.43	107.11	153.65	77.43	81.86	57.72	102.73	32.86	62.84	52.91	75.22	49.21	49.44	151.19	41.96	72.51	43.74	36.24	56.61	48.55	33.97	56.17	36.71	140.95	64.72	40.03	54.09	32.95	105.23	40.3	40.51	78.84	115.16	94.08	115.58	89.09	146.52	101.05	63.75	47.84	51.81	49.47	61.54	44.38	84.95	75.58	58.15	53.32	51.75	34	88.42	52.2	48.81	38.3	47.37	66.18	37.74	36.51	53.11	59.63	39.65	69.88	45.17	62.36	68.52	49.63	110.77	57.89	42.49	66.94	72	54.49	115.89	57.8	93.7	67.7	77.09	51.42	52.82	58.87	82.01	65.32	29.25	64.37	72.28	44.17	66.43	70.72	81.72	75.84	63.87
Snupn	NM_178374	34.34	31.57	74.85	48.56	31.46	59.57	20.68	27.24	47.07	30.2	26.81	36.92	29.34	51.2	54.12	31.61	23.41	46.1	15.78	40.9	6.14	36.17	35.62	42.27	34.35	26.11	21.77	28.28	98.12	20.85	32.38	28.99	119.08	43.28	32.45	20.32	35.9	65.88	50.28	22.62	35.26	53.26	20.7	40.43	30.51	22.16	23.48	29.55	9.36	18.55	58.57	14.77	11.86	14.85	20.88	12.37	52.69	155.87	82.92	57.88	21.69	109.8	26.5	85.67	13.86	34.51	65.56	30.44	20.1	48.74	21.79	19.52	31.13	137.88	43.94	40.14	28.05	33.26	26.46	46.5	22.86	24.99	22.02	115.83	122.78	20.63	120.2	17.66	33.44	33.17	29.65	24.41	35.68	15.57	18.8	80.78	36.98	28.06	79.52	25.9	33.21	15.5	10.75	44.93	24.18	17.36	23.26	50.81	21.89	54.59	32.43	17.64	26.15	31.25	42.1	33.5	53.21	17.24	35.07	27.79	41.03	12.2	26.17	14.19	46.63	50	16.67	70.37	36.09	19.51	18.93	15.73	26.06	18.01	42.37	9.92	10.16	79.19	67.68
Gm5803	NM_001165971	34.38	10.18	29.54	19.89	30.28	33.25	17.59	23.68	14	16.58	23.77	51.67	10.21	19.16	30.41	7.33	25.19	21.86	29.06	29.43	31.31	16.11	12.83	29.22	12.32	22.3	44.87	31.41	35.01	33.83	49.48	32.47	30.3	8.02	17.7	38.11	39.76	26.57	19.92	37.29	19.96	19.7	10.61	25.58	50.8	36.72	35.76	38.97	27.94	33.02	25.91	32.58	35.78	14.35	34.6	31.25	18.46	25.77	33.27	21.36	27.29	21.85	30.7	35.6	17.85	19.05	22.45	12.27	4.99	29.6	13.18	30.21	39.64	26.06	16.97	12.31	18.94	15.41	26.27	9.97	36.69	41.43	35.16	29.14	56.6	47.9	34.46	15.35	13.57	13.37	20.61	25.84	28.53	37.32	26.83	32.47	30.76	32.53	31.15	28.82	33.24	57.9	24.93	56.62	38.94	44.89	36.93	32.73	37.45	24.55	28.19	25.55	45.44	34.97	42.37	32.36	16.96	32.63	33.04	36.4	35.14	61.88	61.48	26.04	31.75	20.7	28.23	33.44	52.81	35.89	32.9	27.94	39.62	41.74	24.43	56.08	37.72	30.63	33.9
Surf2	NM_013678	131.44	89.94	143.75	132.88	47.59	82	80.5	100.03	87.73	132.51	90.19	134.13	87.42	61.03	78.1	50.19	67.68	74.86	26.54	94.08	81.87	49.66	153.88	66.82	87.66	96.53	77.79	64.54	136.58	99.3	92.9	71.32	159.61	74.2	86.39	83.93	121.59	86.94	136.01	73.79	148.75	108.93	108.88	54.33	96.51	90.57	63	64.08	78.17	129.83	189.74	59.91	83.43	103.19	133.33	65.54	77.31	103.62	105.4	109.71	87.16	131.03	81.49	77	108.19	74.37	81.62	31.53	63.27	98.62	73.34	149.05	209.39	94.59	65	56.18	44.46	68.09	58.47	100.35	129.86	129.86	144.53	154.33	81.86	65.63	69.28	98.11	89.61	111.65	63.53	67	89.4	106.37	120.61	93.68	109.2	87.95	75.93	80.18	97.06	92.3	70.44	121	67.21	71.57	71.52	80.7	47.17	103.46	83.68	60.39	75.41	66.72	88.95	73.15	74.47	116.82	101.83	79.12	105.13	78.1	82.85	46.47	136.21	99.27	58.02	40.79	182.45	99.69	72.11	117.3	102.72	66.26	69.65	76.83	109.01	124.05	149.64
Kansl1l	NM_001122738,NM_177645	0.32	0.96	1.23	0.31	0.63	0	0.38	0	0.67	0.88	0.87	0.32	0.27	1.81	0	0	0.46	0.58	0.26	1.17	0	0	1.68	1.12	0.22	0	0	0	0	0	0	0.8	0.89	0	0	0	0.46	0.51	0	1.64	0.47	0	0	0	1.09	0.87	0.81	1.11	0	0.68	0.76	0	0	0	0.82	0.31	1.02	1.06	0	0.35	0	0.86	0.61	0.89	0.42	0	0.41	0.37	0.4	0	0	1.79	0.24	1.66	1.1	0.33	0.65	0	1.05	0.95	0.16	0.49	0	1.59	2.48	0.47	0.71	0	1.85	0	0.33	0	0.68	1.72	0.4	0	1.77	1.63	0.29	3.15	0.42	0.95	1.98	0.18	1.11	0.37	0.34	1.36	0.29	0	0.99	0.31	0.28	0.6	0.44	1.23	0.73	0.5	0.91	0	1.23	0	0	0.65	0.31	0.33	0.35	1.5	0.11	0	0	0.87	0.45	0.91	1	0.34	0.84	0	0.3
Eid2b	NM_001177427	0	5.64	5.2	10.4	3.28	1.23	0.74	2.44	7.12	1.71	1.69	1.88	3.15	5.31	9.69	3.4	3.59	6.76	9.47	2.27	5.27	10.48	3.28	6.54	7.46	1.48	3.03	1.27	7.07	5.97	10.28	7.27	2.62	4.65	3.08	0	2.68	4	9.19	4.47	3.22	10.33	2.51	3.94	3.55	2.83	3.93	3.59	6.44	2.65	2.98	5.53	4.44	14.6	6.39	4.24	5.93	1.72	0	6.17	8.78	0	3.56	6.08	4.96	0.88	2.4	2.84	3.86	4.57	3.56	1.39	1.18	5.64	8.58	3.81	8.83	7.87	0	8.36	3.15	4.77	2.21	0	2.9	3.68	5.55	7.91	6.28	3.1	2.55	1.71	5.28	6.13	8.54	13.18	1.72	6.34	14.69	4.46	5.68	2.77	1.93	4.89	1.44	0.72	1.97	4.92	3.92	7.72	1.45	2.96	1.62	4.05	4.69	3	5.71	5.35	3.53	1.95	3.36	5.74	4.06	4.44	6.16	3.83	0.69	4.86	1.68	3.09	6.11	6.2	4.38	3.52	8.34	4.65	4.35	4.99	7.85
Fam167a	NM_177628	0	0	0	0	0	0	0	0	0	0	0	0	0	0	0	0	0	0	0	0	0	0	0	0	0	0	0	0	0	0	0	0	0	0	0	0	0	0	0	0	0.26	0	0	0	0	0	0	0	0	0	0	0	0	0	0	0	0	0	0	0	0	0	0	0	0	0	0	0	0	0	0	0	0	0	0	0	0	0	0	0	0.35	0	0	0	0	0	0	0	0	0	0	0	0	0	0	0	0	0	0	0	0	0	0	0	0	0	0	0	0	0	0	0	0	0	0	0	0	0	0	0	0	0	0	0	0	0	0	0	0	0	0	0	0	0	0	0.37	0	0	0
Susd6	NM_001242419,NM_178682	2.39	8.43	19.47	20.22	15.13	21.11	10.13	11.54	24.5	8.88	11.18	5.04	10.41	20.87	16.69	9.65	12.78	22.39	6.37	16.44	9.65	9.94	3.42	14.23	8.51	13.99	9.43	5.99	4.13	9.89	13.84	10.59	6.17	9.69	9.21	3.54	2.31	26.56	20.02	9.67	0.65	13.74	7.8	13.04	21.46	10.7	8.52	10.16	7.78	12.82	3.88	7.09	7.79	8.16	21.89	7.46	20.56	39.4	34.25	18.69	3.5	2.37	10.7	31.22	7.82	13.37	10.6	18.5	8.75	22.39	3.12	2.96	16.71	14.84	18.99	8.14	13.75	14.92	5.29	17.61	6.4	4.51	0.69	7.3	4.55	7.38	34.14	15.34	12.74	10.25	5.74	3.5	10.02	8.18	6.43	28.59	6.1	7.88	19.09	13.2	6.52	7.03	8.18	12.9	5.46	3.74	5.89	16.67	6.89	6.23	12.59	8.4	6.65	7.4	13.92	7.94	5.41	8.04	8.07	8	16.35	9.7	14.34	9.02	7.71	8.16	5.87	12.43	20.63	3.21	7.71	11.46	7.05	6.67	18.7	11.3	6.69	17.28	7.57
Olfr152	NM_146646	0	0	0	0	0	0	0	0	0	0	0	0	0	0	0	0	0	0	0	4.07	0	0	0	0	0	0	0	0	0	0	0	0	0	0	0	0	0	0	0	0	0	0	0	0	0	0	0	0	0	0	0	0	0	0	0	0	0	0	0	0	0	0	0	0	0	0	0	0	0	0	0	0	0	0	0	0	0	0	0	0	0	0	0	0	0	0	0	0	0	0	0	0	0	0	0	0	0	0	0	0	0	0	0	0	0	0	0	0	0	0	0	0	0	0	0	0	0	0	0	0	0	0	0	0	0	0	0	0	0	0	0	0	0	0	0	0	0	0	0
Rnf187	NM_022423	8.79	37.92	26.28	72.16	77.71	23.97	72.71	56.84	76.75	43.03	50.12	20.2	44.98	32.37	52.2	51.37	65.68	61.03	60.32	28.64	68.96	71.66	11.61	83.04	3.87	68.85	74.2	55.84	11.28	76.22	72.75	76.61	11.01	68	24.56	9.49	9.57	41.96	92.37	51.53	5.81	55.7	100.72	83.98	95.83	68.46	75.31	84.36	63.23	84.36	7.52	94.72	69.66	55.24	73.57	34.33	38.19	38.02	42.64	48.33	14.73	0	79.31	103.95	53.16	50.05	49.44	50.17	65.15	69.62	21.18	2.63	56.38	48.71	64.93	4.8	11.11	66.74	65.35	28.06	24.19	7.23	5.57	16.93	10.97	51.05	44.62	17.94	23.77	41.96	38.56	41.66	55.8	91.33	82.21	120.53	52.2	43.98	174.2	40.01	34.75	64.1	67.96	117.23	80.01	69.59	109.23	87.39	31.04	10.71	92.08	98.5	56.61	59.83	85.48	52.15	55.83	71.15	54.88	45	155.92	36.16	102.5	72.82	28.81	111.19	59.89	34.26	115.53	28	64.14	98.77	51.89	88.81	73.25	51.98	69.35	80.78	43.98
Vmn2r110	NM_001104572	0	0	0	0	0	0	0	0	0	0	0	0	0	0	0	0	0	0	0	0	0	0	0	0	0	0	0	0	0	0	0	0	0	0	0	0	0	0	0	0	0	0	0	0	0	0	0	0	0	0.62	0	0	0	0	0	0	0	0	0	0	0	3.15	0	0	0	0	0	0	0	0	0	0	0	0	0	0	0	0	0	0	0	0	0.69	0	0	0	0	0.74	0.84	0	0	0	0	0.52	0	0	0	0	0.53	0	0	0	0	0	0	0	0	0	0	0	0	0	0	0	0	0	0	0	0	0	0	0	0	0	0	0	0	0	0	0	0	0	0	0	0	0	0	0	0.27
Atxn7l3b	NM_001033474	11.36	28.75	25.84	55.94	13.38	4.48	22.14	19.48	18.97	13.07	14.64	23.41	20.95	27.09	21.14	45.25	16.77	26.64	10.29	36.82	24.58	49.39	27.52	31.66	35.68	8.85	19.6	22.35	31.9	21.88	26.33	46.06	38.85	46.49	12.29	24.44	22.53	33.59	39.75	23.37	31.83	39.34	22.7	57.16	24.55	18.43	15.15	14.83	18.57	17.61	29.21	26.8	33.35	43.31	22.86	25.45	20.64	25.42	33.66	27.87	36.76	32.33	37.2	24.86	22.59	38.79	29.34	28.88	39.06	37.6	25.1	23.12	33.71	30.58	36.71	34.33	26.09	27.2	21.7	36.54	45.05	34.94	22.02	44.6	47.51	21.39	17.1	16.33	20.93	16.5	20.39	22.77	24.2	12.62	32.05	31.48	29.57	24.82	45.71	18.56	10.27	16.01	17.32	20.03	16.81	28.65	27.5	37.84	22	13.9	10.96	24.84	14.08	20.05	17.32	16.37	13.8	33.01	12.14	20.76	27.49	16.93	26.58	21.56	19.73	17.03	12.84	33.03	35.91	10.29	18.32	30.07	12.27	37.59	65.33	21.69	39.49	35.41	29.81
Fbxo17	NM_015796	7.87	9.33	7.96	8.36	3.57	8.38	1.84	13.61	4.02	6.36	2.1	6.63	5.86	0	5.47	5.62	13.38	9.78	11.14	8.46	3.27	16.71	5.71	4.33	11.45	1.83	7.52	4.71	6.72	8.34	5.89	7.74	22.76	23.09	12.73	6.23	8.32	11.49	7.34	0.79	13.72	5.06	12.4	5.38	8.82	4.91	6.83	6.25	9.78	9.05	18.52	1.96	5.52	9.89	16.87	9.01	8.99	8.08	1.59	6.37	11.67	10.42	6.63	7.54	7.18	13.14	18.88	9.7	21.06	8.25	7.58	10.37	0.58	22.98	8.88	11.04	9.38	7.99	5.05	2.3	7.03	5.93	8.23	11.54	3.6	5.71	15.5	5.89	5.57	5.77	11.86	9.2	13.12	6.92	8.67	11.34	9.1	9.84	12.63	12.44	10.06	4.59	13.14	4.77	14.32	6.23	6.52	4.23	5.56	12.94	7.21	9.55	6.04	4.31	7.41	9.67	19.51	3.62	8.76	1.61	7.14	1.02	2.29	8.67	23.68	7.14	4.27	2.41	8.87	4.6	6.32	11.9	18.48	13.12	3.96	10.73	9.47	9.3	21.29
Pex11a	NM_011068	5.62	16.62	21.3	11.73	8.49	12.68	4.35	7.14	1.9	10	9.94	17.57	4.62	10.42	10.31	33.14	10.51	16.47	21.91	37.74	11.59	13.1	9.71	16.64	18.01	10.8	8.88	16.68	18.56	15.3	9.26	13.66	25.81	2.72	12.01	19.79	9.26	12.55	32.92	5.63	17.67	23.14	39.06	8.12	12.58	19.98	2.32	19.1	8.45	27.36	11.04	4.67	1.87	11.69	9.41	7.05	15.4	28.87	10.03	46.86	9.22	19.86	15.61	25.43	4.84	7.76	2.34	10.41	15.8	24.36	7.45	22.65	9.66	16.5	14.65	11.11	3.66	10.44	11.86	13.48	18.45	14.1	6.53	24.43	19.99	8.16	30.51	4.63	5.26	22.7	3.73	13.36	9.68	3.27	13.66	8.82	10.13	16.27	31.53	6.51	11.87	10.84	5.64	4.1	14.8	18.91	9.66	12.22	4.92	15.8	17	13.87	3.16	13.55	22.51	10.54	12.56	10.02	15.53	5.7	18.22	11.99	8.67	3.72	29.12	18.74	14.12	16.98	17.97	9	2.97	26.34	0	20.56	20	5.86	4.81	14.71	24.72
B3galnt1	NM_020026	0.68	3.02	8.16	3.93	0.44	2.63	1.58	0	0	0	1.81	12.12	0	0	0	0	0.96	0	1.07	0	0	1.6	6.34	0.47	0	0	2.32	10.17	3.28	4	20.33	1.11	13.09	1.99	0	5.37	5.26	3.48	1.06	0.68	3.45	2.35	0	1.27	0.76	3.64	7.58	3.85	6.14	19.16	3.99	7.62	4.76	5.69	2.57	0.65	0	0	0	5.87	3.13	1.8	1.27	0	2.66	0.95	0.86	0.76	10.75	0	0	16.4	7.32	0	0	0	1.35	0	0	1.99	5.73	3.07	14.99	5.53	3.11	14.78	0.74	0	0	0	5.46	0.61	3.54	3.58	0.83	5.57	6.47	2.55	0	7.16	2.61	7.93	5.16	3.37	2.32	2.3	8.44	12.58	3	10.14	30.59	10.15	4.06	12.41	6.85	1.93	0.77	17.2	3.15	2.78	2.57	0.88	5.54	3.4	5.11	14.38	2.21	0	11.48	3.97	3.27	7.25	0.94	30.21	8.93	6.41	21.59	3.57	0.62
Olfr1441	NM_146683	0	0	0	0	0	0	0	0	0	0	0	0	0	0	0	0	0	0	0	0	0	0	0	0	0	0	0	0	0	0	0	0	0	0	0	0	0	0	0	0	0	0	0	0	0	0	0	0	0	0	0	0	0	0	0	0	0	0	0	0	0	0	0	0	0	0	0	0	0	0	0	0	0	0	0	0	0	0	0	0	0	0	0	0	0	0	0	0	0	0	0	0	0	0	0	0	0	2.12	0	0	0	0	0	0	0	0	0	0	0	0	0	0	0	0	0	0	0	0	0	0	0	0	0	0	0	0	0	0	0	0	0	0	0	0	0	0	0	0	0
Pigc	NM_001039045,NM_026078	1.85	11.63	2.63	4.68	2.69	2.23	3.77	5.33	5.66	2.49	5.55	1.14	4.97	3.87	5.79	3.31	7.21	3.7	1.46	2.76	3.36	2.18	2.39	4.45	1.28	3.76	1.58	0.46	2.92	4.9	2.88	3.41	1.27	0.68	2.24	0.61	8.11	4.73	7.41	2.79	4.35	17.55	2.76	1.72	5.17	8.24	3.43	1.57	1.56	1.93	6.5	7.48	4.16	9.68	3.49	2.21	4.81	4.26	0	6.5	25.36	0	3.9	2.53	4.83	3.22	6.42	6.74	4.5	1.51	4.08	1.01	2.23	0.59	1.57	3.71	0	0.52	8.17	0.68	3.67	7.65	0.53	0	0.7	2.67	2.02	5.19	4.58	5.08	6.97	5.82	6.26	5.69	5.37	0.84	5.66	1.16	7.42	5.69	5.32	4.04	4.92	3.06	4.21	5.75	5.74	5.25	3.67	9.72	10.23	3.02	0.79	7.17	2.18	3.94	10.94	2.84	3	3.32	2.8	3.59	4.31	3.24	4.21	0.93	1	2.13	3.82	3.15	4.46	9.47	3.84	4.5	2.82	7.76	5.95	3.03	8.27
Rab11b	NM_008997	18.03	24.6	13.3	26.41	21.66	19.63	13.01	20.52	19.77	16.04	14.89	19.77	19.5	19.03	22.44	22.62	23.95	21.84	27.92	33.51	15.74	13.8	11.8	23.9	26.83	24.87	20.34	19.34	43.54	28.37	25.09	27.3	22.81	22.24	23.3	15.98	16.53	29.99	18.48	18.98	13.12	26.41	23.35	19.57	28.28	20.56	22.4	14.61	19.86	20.17	24.12	13.27	23.06	18.19	31.87	11.89	14.47	23.6	24.66	24.47	25.75	24.22	22.59	18.02	17.82	18.32	20.08	19.77	20.55	33.97	23.74	19.27	23.7	22.4	26.08	18.21	17.34	17.69	21.95	25.89	18.73	17.16	20.4	15.31	12.82	23.33	24.46	16.12	21.8	17.88	18.24	14.73	26.39	25.96	22.64	21.81	24.97	30.74	30.52	12.01	16.84	14.84	16.97	28.89	18.08	17.97	20.78	26.4	20.61	23.54	15.73	16.69	17.2	16.78	23.37	25.12	16.23	12.55	23.26	22.13	27.45	12.21	29.66	20.64	28.1	16.02	20.77	26.29	30.45	18.89	23.55	25.66	19.25	12.44	28.7	21.59	20.44	22.1	36.43
Srm	NM_009272	259.06	217.49	226.36	440.61	204.18	162.83	301.53	194.48	246.99	222.68	252.72	283.55	141.97	154.83	166.95	235.79	308.39	192.22	339.67	305.67	374.89	424.85	246.41	427.72	223.39	267.3	329.14	169.83	320.55	194.72	333.82	338.01	136.48	198.92	186.65	289.92	293.76	237.85	249.11	217.23	235.81	292.64	373.15	234.9	312.87	273.35	285.47	142.17	395.05	317.96	254.43	354.36	387.25	236.95	300.63	185.87	70.41	228.92	233.88	308.38	160.88	202.39	320.55	128.71	293.35	402.48	189.25	317.52	426.98	398.49	169.06	145.58	386.23	225.09	139.58	48.79	75.39	138.14	201.92	85.06	266.44	250.08	288.61	161.52	141.98	285.93	114.65	186.88	171.9	286.35	272.53	391.54	346.04	271.07	471.64	384.12	473.24	506.12	248.98	332.11	257.14	454.78	386.65	267.15	335.84	336.48	357.93	284.53	208.02	276.22	313.25	443.32	327.5	393.18	253.84	260	486.79	226.84	354.61	342.19	295.82	345.96	324.83	344.4	480.16	175.22	352.79	72.75	257.83	222.08	297.7	319.17	249.52	252.55	193.31	307.44	329.78	187.83	263.63
Impg1	NM_022016	0	0	0	0	0	0	0	0	0	0	0	0	0	0	0	0	0	0	0	0	0	0	0.44	0	0	0	0	0	0	0	0	0	0	0	0	0	0	0	0	0	0	0	0	0	0	0	0	0	0	0	0.5	0	0	0	0	0	0	0	0	0.23	0	0	0	0	0	0	0	0	0	0	0	0	0	0	0	0	0	0	0.68	0	0	0	0	0	0.64	0	0	0	0	0	0	0	0	0	0	0	0	0	0	0	0	0	0	0	0	0	0.44	0	0	0	0	0	0	0	0	0	0	0	0	0	0	0	0	0	0	0	0	0	0	0	0	0	0	0	0	0	0	0	0
Mir497b	NR_106178	0	0	0	0	0	0	0	0	0	0	0	0	0	0	0	0	0	0	0	0	0	0	0	0	0	0	0	0	0	0	0	0	0	0	0	0	0	0	0	0	0	0	0	0	0	0	0	0	0	0	0	0	0	0	0	0	0	0	0	0	0	0	0	0	0	0	0	0	0	0	0	0	0	0	0	0	0	0	0	0	0	0	0	0	0	0	0	0	0	0	0	0	0	0	0	0	0	0	0	0	0	0	0	0	0	0	0	0	0	0	0	0	0	0	0	0	0	0	0	0	0	0	0	0	0	0	0	0	0	0	0	0	0	0	0	0	0	0	0
1700125H03Rik	NR_038181,NR_038189	0	0	0	0	0	0	0	0	0	0	0	0	0	0	0	0	0	0	0	0	0	0	0	0	0	0	0	0	0	0	0	0	0	0	0	0	0	0	0	0	0	0	0	0	0	0	0	0	0	0	0	0	0	0	0	0	0	0	0	0	0	0	0	5.02	0	0	0	0	0	0	0	0	0	0	0	0	0	0	0	0	0	0	0	0	0	0	0	0	0	0	0	0	0	0	0	0	0	0	0	0	0	0	0	0	0	0	0	0	0	0	0	0	0	0	0	0	0	0	0	0	0	0	0	0	0	0	0	0	0	0	0	0	0	0	0	0	0	0	0
Wdr24	NM_173741	4.91	8.02	9.94	26.33	16.88	9.03	13.19	18.92	11.06	17.89	9.84	4.14	14.65	17.85	10.26	13.18	13.26	27.11	9.67	35.86	6.14	5.23	2.04	21.33	14.32	17.2	7.39	7.86	4.39	15.07	13.5	14.53	2.7	15.17	9.55	5.83	2.77	14.93	34.38	13.87	3.57	16.51	27.38	19.87	18.17	11.4	16.45	9.48	14.44	8.73	9.24	9.19	16.24	12.36	32.85	12.71	7.16	20.54	11.97	22.09	10.28	0	9.22	11.46	21.19	14.39	2.49	3.31	12.58	19.34	13.05	7.01	13.71	13.75	8.89	6.42	5.88	18.91	9.48	4.33	7.33	4.44	7.42	0.8	3.74	10.69	15.08	7.37	14.64	7.81	12.37	9.73	14.87	19.47	29.83	13.19	18.74	19.7	33.99	17.74	13.85	6.46	12.71	12.21	8.4	14.47	12.22	10.58	10.43	9.45	6.01	14.71	15.14	9.44	14.23	11.17	15.53	13.58	14.61	6.55	16.39	5.09	14.06	7.89	13.58	9.92	8.02	8.3	23.46	9.59	7.12	23.22	1.36	2.74	12.5	6.71	11.83	6.45	20.99
Shbg	NM_011367	0	1.66	0	0	0	0	0	2.15	0	0	0	0	0	0	0	0	0	0	0	1.34	2.33	0	0	0	0	0	0	0	0	0	0	0	6.18	0	0	0	0	2.21	0	0	0	0	0	0	0	0	0	0	0	0	0	0	0	0	0	0	5.81	15.09	0	4.83	0	0	1.05	3.06	0	1.56	0	1.25	0	0.73	0	0	0	0	0	0	0	0	0	3.27	0.56	0	0	0	1.71	0	18.38	0	3.17	0	0	0	0	0	0	0	0	0	2	0	0	0	0	0	0	0	0	0.67	0	0	0	1.05	0	0	1.51	0	2.52	0.86	0	0	0	0	0	0	0	0	0	0	0	0	0	0	0	0	0	0	0	1.47	0
Zmiz1	NM_183208	4.57	7.97	11.69	10.28	6.45	9.04	9.53	4.6	8.35	3.76	3.72	9.18	1.81	6.12	9.16	6.42	3.11	7.1	8.79	7.15	5.39	4.48	6.6	6.86	4.56	6.74	5.59	3.59	3.35	6.58	10.46	4.42	12.04	4.98	5.17	3.67	3.78	11.23	5.88	8.03	2.74	4.62	6.4	3.22	8.24	6.93	5.43	5.19	6.07	5.2	5.14	2.98	5.98	3.76	19.84	2.68	10.18	6.29	13.62	5.19	10.78	2.63	1.68	9.57	4.17	2.22	5.3	5.15	5.83	12.02	4.33	2.62	6.75	5.83	6.76	4.81	1.59	3.61	2.89	4.11	4.95	1.8	3.92	3.89	13.64	8.08	15.29	5.73	3.39	2.68	6.23	5.2	6.24	9.12	7.09	7.46	10.58	7.99	5.16	1.76	4.09	4.37	4.24	9.47	6.36	4.51	6.6	8.82	4.94	5.66	7.01	9.69	8.2	4.01	7.65	5.47	4.95	7.34	5.37	5.32	8.62	5.94	14.77	4.8	9.89	7.24	5.85	9.19	9.04	3.51	6.1	6.22	6.91	8.34	12.68	7.32	10.09	8.88	9.88
Lysmd3	NM_030257	22.37	28.17	13.54	20.45	22.73	23.55	9.1	15	1.99	28.23	7.16	21.25	7.26	12.25	15.6	3.48	15.22	12.13	12.27	25.05	5.07	6.91	32.81	17.11	10.47	5.68	8.99	14.12	23.77	12.64	14.6	24.4	18.76	13.6	9.47	16.69	8.91	19.6	20.19	11.29	17.33	19.01	11.63	11.21	14.73	14.78	27.17	7.19	19.81	17.3	18.32	15.18	10.73	21.45	14.13	7.93	12.68	20.1	20.1	27.7	6.27	11.6	16.91	10.02	11.46	14.26	17.25	15.31	7.12	8.62	5.09	10.15	18.66	9.29	6.61	13.71	22.35	24.25	20.36	45.06	16.22	30.84	28.84	37.28	25.23	24.02	21.89	14.61	13.13	5.36	13.74	6.58	6.1	12	13.14	19.56	18.24	11.59	25.86	18.01	13.73	24.9	12.59	11.3	7.77	7.72	10.59	24.48	6.89	3.27	16.38	11.84	7.92	11.14	12.14	3.69	17.04	20.94	11.77	6	18.46	7.57	13.08	7.82	8.56	10.33	9.01	28.42	15.18	8.08	13.32	16.5	14.17	11.53	13.88	4.6	10.88	8.95	9.62
Ift74	NM_001290568,NM_026319	3.07	3.48	1.03	3.5	2.33	1.58	2.74	3.5	1.47	0	2.88	9.94	0.6	3.28	0	0	0	0.64	0	4.75	2.44	3.85	2.24	1.62	1.13	2.12	1.6	1.82	1.21	3.61	4.06	2.52	19.68	5.06	0	1.9	8.04	2.93	4.2	0.92	6.55	0.36	0	4.27	1.83	2.27	2.02	0.82	1.03	2.46	1.07	5.63	1.63	3.81	4.54	2.42	0	1.17	4.15	5.67	5.58	10.04	1.35	5.71	4	1.27	2.73	3.65	0.88	7.22	8.31	3.37	0.94	3.22	4.49	0.72	7.9	1.84	6.68	0	8.43	6.58	0	7.35	0	1.32	4.94	0	2.58	0.88	7.66	6.85	2.65	6.83	0.44	0.69	3.69	7.25	6.67	1.27	9.02	3.7	1.09	3.89	1.64	4.5	4.32	7.56	3.05	5.24	3.44	4.39	1.23	0	4.39	0	8.97	0.55	2.18	5.74	11.24	3.04	5.28	1.63	2.9	6.38	1.77	6.38	7.49	1.59	4.93	6.1	4.24	1.26	6.02	5.13	6.68	3.08	8.64
Ptpn14	NM_008976	0	0	0	0.27	0.72	0.27	0.16	0	0.43	0	0	0.07	0	0.19	0	0	0	0	0	0	0	0.16	0	0	0.39	0	0	0.42	0	0.33	0	0	0.19	0.2	0	0.18	0	0	0	0	0	0	0.28	0	0	0	0.17	0.16	0	0	0	0.35	0	0.29	0.18	0	0	0	0	0	0.17	0	0	0	0	0.19	0	0	0.17	0.09	0	0	1.29	0.35	1.1	0	0.28	0.63	0	0	0	0	0	0.23	0	0.2	0	0	0	0	0	0	0.58	0	0	0.28	0	0	0.19	0	0.54	0	0	0	0	0.16	0.29	0.25	0	0	0	0	0	0.38	0	0	0	0.32	0	0	0	0	0	0	0.13	0.14	0.15	0.21	0.23	0	0	0.12	0.19	0	1.57	0	0	0	0.13
Cfap36	NM_025740	2.06	9.17	3.91	8.96	7.35	5.99	1.2	1.98	14.73	2.77	5.5	22.47	0	2.88	4.29	5.51	0	6.4	1.62	1.23	0	4.85	18.19	4.96	9.27	4.79	4.22	12.33	20.64	4.85	7.7	5.06	1.42	4.53	6.66	2.72	8	8.95	16.56	2.08	14.23	4.59	0	4.48	1.16	1.84	7.67	19.89	3.5	7.54	2.43	2.57	2.07	6.47	6.5	3.93	11.76	5.55	3.48	12.77	8.23	16.39	8.67	14.09	2.69	2.87	2.6	8.08	12.52	2.02	5.78	12.46	4.97	9.15	8.13	3.09	6.12	4.64	4.95	4.51	13.8	7.77	5.99	15.13	11.01	1.5	9.01	3.85	0	5.03	6.21	7.4	5.36	17.2	11.98	22.53	8.41	11.59	12.85	12.65	6.58	6.01	4.69	13.63	3.51	1.16	2.13	7.38	7.27	25.06	9.42	4.81	2.63	5.64	15.93	1.95	16.24	3.95	18.15	10.54	9.34	11.97	21.01	5.15	8.71	6.23	5.59	4.72	22.55	3	6.61	7.32	9.95	8.57	11.33	3.24	7.08	9.47	3.3
Gm10280	NR_033584	0	0	0	0	0	0	0	0	0	0	0	0	0	0	0	0	0	0	0	0	0	0	0	0	0	0	0	0	0	0	0	0	0	0	0	0	0	0	0	0	0	0	0	0	0	0	0	0	0	0	0	0	0	0	0	0	0	0	0	0	0	0	0	0	0	0	0	0	0	0	0	0	0	0	0	0	0	0	0	0	0	0	0	0	0	0	0	0	0	0	0	0	0	0	0	0	0	0	0	0	0	0	0	0	0	0	0	0	0	0	0	0	0	0	0	0	0	0	0	0	0	0	0	0	0	0	0	0	0	0	0	0	0	0	0	0	0	0	0
Phlpp2	NM_001122594	0.19	0.57	0	0	0	0.18	0.45	0	0	1.03	0.51	0.38	0.16	0.27	0.27	0	0.54	0.34	0	0.46	0.2	0.45	0	0.39	0.4	0.22	1.18	0.57	0.21	0	0.24	0.47	0	0.28	0	0.25	1.21	0.3	0	0.19	0	0	0	0.12	0.43	0.17	0.24	0	0.65	0	0	0	0.19	0.8	0	0.18	0.4	0.52	0.52	2.49	0	0	0.18	0	0	0.27	0.24	0.43	0.7	0	0	0.63	0.64	0.49	0	0.19	0	0.22	0.31	0.28	0.19	0.29	0.22	0.62	0.58	0	0.63	0.24	0.54	0.7	0	0.34	0.6	0.17	0.35	0.49	0.26	0.72	0.34	0.5	0.49	0.56	0.29	0.21	0.22	0.43	0.4	0.23	0.17	0.53	1.02	0.36	0.33	0.7	0.13	0	0	0	0	0.59	0	0.74	0.56	0.77	0	0.39	0.42	0	1.26	0	0.31	0.17	0.26	0.8	0.98	0.2	0.66	0.25	0.44
Hap1	NM_010404,NM_177981	0	2.53	0	1.06	1.68	0	0	1.72	4.48	2.4	1.74	0.24	2.21	1.92	0.67	4.91	0	1.29	3.72	0.49	1.78	1.05	0.42	4.35	2.76	3.03	2.16	3.08	0.46	0.97	1.62	0	0	0.71	0.66	0	0	1.25	0.92	0.9	0	1.56	0.82	0	2	1.16	1.7	0.46	2.01	1.86	0	0.51	2.68	0	7.87	1.71	3.99	0	0	2.64	2.31	0	0.84	0.66	0	3.06	4.42	0.54	0.5	2.65	0.39	0.45	2.14	0	2.4	0.9	0.82	0.93	2.75	0	0	0	1.03	1.45	0	1.89	0.45	2.74	1.95	0	1.8	3.21	0.85	1.21	7.95	1.72	0.28	0.6	3.28	1.14	0	0.6	1.24	1.66	1.02	1.85	0.85	1.84	1.87	0.15	4.09	2.05	3.05	3.19	2.82	1.3	3.02	6.25	4.14	2.32	1.3	0	1	0.89	0.86	1.8	0.97	2	5.95	1.27	2.09	3.91	0.67	5.44	7.12	0	2.65	0.63	3.58
Rnf111	NM_033604	10.17	16.03	7.81	30.11	11.81	19.41	15.87	17.26	14.85	12.08	8.25	13.78	6.14	12.09	7.75	12.17	8.34	9.08	10.47	8.5	9.98	9.15	8.64	8.52	9.01	13.34	8.88	8.04	6.45	12.76	16.22	14.22	18.26	16.36	14.52	13.43	10.64	22.17	15.52	14.64	7.85	21.04	11.13	15.95	24.21	12.96	14.93	9.81	12.21	14.84	20.67	10.39	15.77	7.13	17.53	6.22	9.98	17.98	17.57	6.2	4.98	5.72	11.03	9.75	11.31	12.5	7.43	9.72	8.67	11.15	7.46	10.16	14.37	11.8	8.39	4.66	4.94	11.2	7.96	7.27	10.91	7.91	12.19	9.05	14.58	25.52	14.57	11.2	6.58	4.16	12.77	14.75	11.61	18.5	20.84	23.25	21.46	11.61	10.62	5.44	12.28	12.64	9.87	20.83	11.27	9.8	7.68	13.5	10.11	8.59	11.81	9.25	10.33	9.33	12.07	11.12	13.95	17.79	12.92	8.56	16.41	10.81	12.99	13.64	12.13	14.04	14.12	6.65	19.25	10.27	7.96	11.3	11.14	6.03	8.22	13.3	14.87	18.24	19.59
Ifnk	NM_199157	0	2.99	0	0.98	1.31	0	0	0	0	0	0	0	0	0	0	3.58	0	0	1.58	0	2.09	0	2.1	0	0	0	0	0	0	0	2.5	4.91	0	0	0	0	0	0.8	0	0	0	0	0	1.25	0	0	0	2.29	2.28	0	0	0	0	0	0	0	0	2.15	0	0	0.8	10.73	0	0	0	0	0	0	0	0	1.61	0	2.23	0	0	0	0	2.25	0	2.91	2.99	0	0	0	0	0	2.2	0	0	0	0	0	0	1.76	1.23	1.1	0	0	0	0	2.56	0	0	0	0	0	0	1.2	1.77	0	0	0	0	0	0	0	0	1.55	0	0	1.51	0	0	2.01	0.63	0	0	0	0	0	3.21	1.78	0	2.77	0	0	0	5.3	0.92
Zfp91	NM_053009	5.35	6.76	6.77	8.54	9.55	3.89	4.38	6.72	7.96	5.43	1.43	7.98	2.44	4.5	5.23	2.4	8.39	6.21	2.54	11.23	3.91	4.13	9.16	10.17	4.47	1.25	3.12	6.17	7.71	3.48	6.71	4.63	9.95	4.74	4.35	6.71	4.71	12.8	6.39	2.43	4.67	5.56	2.69	2.84	6	4.79	4.32	5.78	3.94	5.32	3.78	5.35	4.56	3.94	7.78	1.8	3.91	6.28	3.45	7.42	6.71	4.96	3.53	4.79	4.91	3.74	5.09	5.12	3.6	5.63	3.89	9.11	12.97	4.78	2.12	5.67	5.36	4.56	3.02	10.66	8.93	6.87	6.53	7.42	8.98	7.77	2.65	6.71	4.19	3.94	4.33	3.38	8.12	4.49	7.57	1.76	4.2	2.69	3.95	2.84	2.75	5.09	3.67	6.22	2.75	3.34	3.05	5.46	4.03	3.44	7.18	5.27	2.53	3.68	7.05	4.07	5.45	7.41	7.98	3.58	7.12	2.78	6.89	3.23	7.08	4.88	4.67	7.42	10.66	4.72	4.32	7.9	3.72	4.86	6.04	3.66	7.37	5.98	4.68
Snord123	NR_028575	0	0	0	0	0	0	0	0	0	0	0	0	0	0	0	0	0	0	0	0	0	0	0	0	0	0	0	0	0	0	0	0	0	0	0	0	0	0	0	0	0	0	0	0	0	0	0	0	0	0	0	0	0	0	0	0	0	0	0	0	0	0	0	0	0	0	0	0	0	0	0	0	0	0	0	0	0	0	0	0	0	0	0	0	0	0	0	0	0	0	0	0	0	0	0	0	0	0	0	0	0	0	0	0	0	0	0	0	0	0	0	0	0	0	0	0	0	0	0	0	0	0	0	0	0	0	0	0	0	0	0	0	0	0	0	0	0	0	0
Ubl7	NM_001122873,NM_027086	58.13	98.05	101.11	145.75	108.02	62.96	70.7	95.56	100.35	83.97	98.39	75.79	208.16	141.75	108.62	52.66	58.78	112.23	69.67	63.47	39.29	73.56	77.39	130.88	97.77	42.53	68.64	93.09	103.4	74.06	72.24	65.66	62.28	112.46	49.81	36	37.61	171.06	106.37	73.75	93.1	120.57	57.29	112.6	74.09	49.68	67.52	109.91	65.32	62.03	66.79	58.92	74.95	63.95	107.35	72.18	123.89	205.18	180.63	89.92	213.63	59.7	71.83	166.46	76.96	67.09	90.41	132.63	94.81	114.38	69.3	70.23	115.36	128.69	148.21	112.03	95.92	95.35	56.56	60.34	54.11	59.18	57.83	46.35	72.26	60.08	74.94	83.7	85.48	58.06	50.07	83.81	86.22	65.37	101.23	176.12	76.97	94.74	162.06	120.45	112	87.47	48.45	95.54	44.27	62.81	72.3	125.09	69.71	101.97	54.88	41.63	43.5	73.26	63.48	75.91	101.37	94.41	108.66	63.73	89.39	51.89	105.44	58.99	132.41	55.76	44.92	139.41	213.8	78.35	73.52	93.51	56.99	73.96	114.13	78.01	88.41	103.98	176.82
Serpina10	NM_001301404,NM_144834	0	0	0	0	0	0	0	0	0	0	0	0	0	0	0	0	0	0	0	0	0	0	0	0	0	0	0	0	0	0	0	0	0	0	0	0	0	0	0	0	0	0	0	0	0	0	0	0	0	0	0	0	0	0	0	0	0	0	0	0	0	0	0	0	0	0	0	0	0	0	0	0	0	0	0	0	0	0	0	0	0	0	0	0	0	0	0	0	0	0	0	0	0	0	0	0	0	0	0	0	0	0	0	0	0	0	0	0	0	0	0	0	0	0	0	0	0	0	0	0	0	0	0	0	0	0	0	0	0	0	0	0	0	0	0	0	0	0	0
Mroh2a	NM_001281466	0	0.3	0	0.29	0	0	0.23	0	0.41	0	0	0.2	0	0	0	0	0.57	0	0	0	0	0	0	0	0.28	0	0	0	0	0	0	0	0.27	0	0	0	0	0.24	0.41	0	0	0.49	0	0.25	0	0	0.49	0	0.23	0	0	0	0	0	0	0	0.21	0.11	0	0	0	0	0.19	0.27	0	0	0	0	0	0.26	0	0	0	0.25	0.23	0.4	0	0	0.32	0	0.1	0	0	0	0	0	0.22	0	0	0.24	0	0	0	0	0	0.11	0	0	0	0	0.26	0	0	0	0	0	0.21	0	0	0.18	0	0.19	0.34	0	0	0.19	0	0	0	0	0	0.26	0.12	0	0.06	0	0	0	0.2	0	0	0.18	0	0	0.21	0	0	0	0.18
Wdr43	NM_175639	198.18	266.95	260.91	278.3	218.75	279.64	166.48	205.95	284.08	183.98	136.98	186.37	291.68	438.52	255.64	166.16	116.29	183.72	153.93	221.19	144.38	76.05	216.67	225.34	182.94	237.77	118.29	154.97	225.57	196.81	223.28	203.6	447.48	223.94	161.18	156.05	132.22	350.29	170.17	181.06	235.88	223.49	160.55	227	215.92	180.32	170.21	186.29	148.7	160.94	283.38	100.97	138.87	118.15	257.07	108.4	285.2	454.52	442.65	253.81	108.13	152.51	137.2	353.23	161.07	169.38	197.17	219.99	90.7	298.5	145.22	201.33	137.86	157.39	180.69	166.39	247.75	206.3	106.91	184.95	226.23	181.78	133.88	201.37	398.32	158.94	433.41	200.81	170.46	139.96	130.83	78.87	127.73	151.9	185.96	157.37	161.28	156.05	374.59	121.31	178.85	99.65	101.12	156.1	102.83	77.29	92.09	197.55	143.27	140.42	124.16	102.11	132.28	127.26	145.3	136.76	180.86	200.07	162.39	135.5	193.89	108.92	162.15	104.64	126.21	120.46	102.49	355.64	224.69	137.1	107.69	139.35	114.07	101.81	165.53	128.94	155.49	236.9	207.42
Oog4	NM_173773	2.37	0	0	0	0	2.3	0	0	0	0	1.06	0	0	0	0	0	0	0	0	0	0	0	0.82	0	0	0	0	0	0	0	0	0	0	0	1.28	0	0	0.31	0.41	0	0	0	0	0	0	0	0	0	0	0	0	0	0	1.66	0	0	0	2.99	0	0.43	2.69	8.38	0.74	0	0	0	0	0	0	0	0	0	0	0	1.78	1.58	0	0	0	0	0	0	0.92	3.87	0	1.15	0	0	0	0	0	0	0	0	0	0	4.3	0	0.35	1.39	0	0	0	0	0	0	0	0	1.4	3.85	0	0	0	1.44	0	0	0	0	0.73	0.81	0	0	0	0	0	0	0	1.21	0	0.77	0	0	0	0	0	0	0	0	3.99
Gm4285	NR_045294	1.16	6.88	0.73	0.56	0.75	0	2.7	4.45	1.18	0	4.64	1.72	0	1.62	0	2.07	4.92	1.03	0	2.77	3.61	1.36	2.41	4.78	0.8	4.04	1.58	4.62	0	2.73	2.89	5.69	1.6	1.7	1.87	1.53	0.82	2.29	0	1.17	1.69	0.57	2.26	1.44	1.3	2.07	0	3.95	2.62	0	1.37	2.9	0	0	2.92	4.41	2.4	2.5	3.13	1.87	0.46	0	2.17	1.58	1.51	3.22	7.31	2.6	4.22	2.28	0.93	1.28	2.58	4.41	3.92	6.95	0	0	0	6.76	0	5.25	4.05	5.68	0	0	0	2.89	8.2	0	1.16	2.08	2.41	1.02	1.42	0.84	0.79	1.45	2.07	2.03	2.96	1.69	7.03	0.64	1.32	2.62	1.2	0.69	1.02	0	0.88	3.24	2.96	0	0	1.09	6.52	0.89	2.15	2.37	0.87	7.48	1.35	1.16	0.73	1.17	6.29	0	2.31	2.25	1.86	3.08	3.19	4.82	1.15	1.22	2.99	1.52	1.06
Ubd	NM_023137	0	0	0	0	0	0	0	0	0	0	0	0	0	0	0	0	0	0	0	0	0	0	0	0	0	0	0	0	0	0	0	0	0	0	0	0	0	0	0	0	0	0	0	0	0	0	0	0	0	0	0	0	0	0	0	0	0	0	0	0	0	0	0	0	0	0	0	0	0	0	0	0	0	0	0	0	0	0	0	0	0	0	0	0	0	0	0	0	0	0	0	0	0	0	0	0	0	0	0	0	0	0	0	0	0	0	0	0	0	0	0	0	0	0	0	0	0	0	0	0	0	0	0	0	0	0	0	0	0	0	0	0	0	0	0	0	0	0	0
Klk1b22	NM_010114	0	0	0	0	0	0	0	0	0	0	0	0	0	0	0	0	0	0	0	0	0	0	0	0	0	0	0	0	0	0	0	0	0	0	0	0	0	0	0	0	0	0	0	0	0	0	0	0	0	0	0	0	0	0	0	0	0	0	0	0	0	0	0	0	0	0	0	0	0	0	0	0	0	0	0	0	0	0	0	0	0	0	0	0	0	0	0	0	0	0	0	0	0	0	0	0	0	0	0	0	0	0	0	0	0	0	0	0	0	0	0	0	0	0	0	0	0	0	0	0	0	0	0	0	0	0	0	0	0	0	0	0	0	0	0	0	0	0	0
B3gat1	NM_029792	0	0	0	0	0	0	0	0	0	0	0	0	0	0	0	0	0	0	0	0	0	0	0	0	0	0	0	0	0	0	0	0	0	0	0	0	0	0	0	0	0	0	0	0	0	0	0	0	0	0	0	0	0	0	0	0	0	0	0	0.24	0	0	0	0	0	0	0	0	0	0	0	0	0	0	0	0	0	0	0	0	0	0	0	0	0	0	0	0	0	0	0	0	0	0	0	0	0	0	0	0	0	0	0	0	0	0	0	0	0	0	0	0	0	0	0	0	0	0	0	0	0	0	0	0	0	0	0	0	0	0	0	0	0	0	0	0	0	0	0
Stk10	NM_009288	0	0.44	0	0.86	0	0	0	0	0.91	0	0	0	0.25	0.41	0	0.53	0	0.79	0	0.71	0	0	0	0.82	0.21	0	0.2	0.3	0.22	0.35	0	0.24	0	0.87	0.48	0	0	0	1.69	0	0	0	0	0	0	0	0	0	0	0	0	0	0	1.25	0	0	0	0.16	0	0.64	0	0	0	0.41	0	0.41	0	0	0	0	0	0.33	0	0.76	0	0.3	0	0	0	0	0	0	0.34	0	0	0.43	0.33	0	0	0	0	0.8	0	0.26	0	0.16	0	0	0.66	0	0	0.43	0.9	0	0	0	0	0	0.26	0	0.23	0.28	0	0	0	0	0	0	0	0	0.23	0	0	0	1.03	0	0	0	0	0.58	0.48	0.27	0	0	0	0	0	0	0
Adra2b	NM_009633	0	0	0	0	0	0	0	0	0	0	0	0	0	0	0	0	0	0	0	0	0	0	0	0	0.27	0	0	0	0	0	0	0	0	0	0	0	0	0	0	0	0.28	0	0	0	0	0	0	0	0	0	0	0.48	0	0	0	0	0	0	0	0	0	0	0	0	0	0	0	0	0.47	0	0	0	0	0	0	0	0	0	0	0	0.19	0	0	0	0	0	0	0	0	0	0	0	0	0	0	0	0	0	0	0	0	0	0	0	0	0	0	0	0	0	0	0	0	0	0	0	0.43	0	0	0	0	0	0	0	0	0	0	0	0.13	0	0	0.34	0	0	0	0	0	0	0
9930111J21Rik2	NM_173434,NM_173434_chr11:49037659_49051242	0	0	0	0.31	0	0	0	0	0	0	0	0	0	0	0	0	0	0	0	0	0	0	0.66	0	0	0	0	0	0	0	0	0	0	0	0	2.53	0	0	0	0	0.46	0	0	0	0	0	0	0	0	1.34	0.75	0.8	0	0	0	0	0	0	0	0	0	0	0	0	0	0	0	0	0	0	0	0	0	0	0	0	0	0	0	0.94	0	0	4.45	0	0	0	0	0	0	0	0	0	0	0	0	0	0	0	0	0	0	0	0	0	0	0	0	0	0	0	0	0	0	0	0	0	0	0.98	0	0	0	0	0	0	0	0	0	0	0	0	0	0	0	0	0	0	0	0	0
Gpn1	NM_133756	95.85	97.26	80.83	109.63	40.89	48.02	69.63	45.25	73.88	62.24	59.47	116.69	59.85	69.3	78.28	64.55	86.97	73.9	60.16	98.42	56.81	75.38	120.39	95.47	97.25	40.13	52.24	73.01	193.65	65.33	62.9	89.54	113.52	33.3	61.18	127.63	82.38	105.57	74.97	65.23	85.55	63.61	84.34	65.88	70.68	66.78	56.31	42.96	43.73	79.11	95.02	94.44	42.97	56.36	111.34	56.97	48.91	124.04	84.62	98.03	179.68	53.46	36.21	86.34	35.09	42.12	35.03	79.17	72.62	96.92	67.5	84.99	79.61	53.38	55.02	48.84	38.4	35.1	66.04	73.77	90.55	91.31	92.86	104.19	156.47	91.57	67.18	63.95	52.39	57.49	58.3	46.86	77.98	62.83	55.6	99.36	76.66	50.47	110.94	56.85	35.49	40.46	63.83	74.19	60.26	54.2	64.43	71.84	54.93	71.93	107.13	81.64	48.06	53.73	78.62	37.37	64.42	86.48	88.94	49.92	85.82	54.34	82.84	69.03	93.83	70.36	30.13	96.52	117.66	48.28	44.53	70.26	42.97	50.21	62.6	67.92	79.48	59.61	89.06
Ang6	NM_001011876	0	0	0	0	0	0	0	0	0	0	0	0	0	0	0	0	0	0	0	0	0	0	0	0	0	0	0	0	0	0	0	0	0	0	0	0	0	0	0	0	0	0	0	0	0	0	0	0	0	0	0	0	0	0	0	0	0	0	0	0	0	0	0	0	0	0	0	0	0	0	0	0	0	0	0	0	0	0	0	0	0	0	0	0	0	0	0	0	0	0	0	0	0	0	0	0	0	0	0	0	0	0	0	0	0	0	0	0	0	0	0	0	0	0	0	0	0	0	0	0	0	0	0	0	0	0	0	0	0	0	0	0	0	0	0	0	0	0	0
Rapsn	NM_009023	0	0	0	0.47	0	0	0	0	0	0	0	0.48	0	0	0	0	0	0	0	0	0	0	0	0	0	0	0	0	0	0	0	0	0	0	0	0	0	0	0	0	0	0	0	0	0	0	0	0	0	0	0	0	0	0	0	0	0	0	0	0	0	0	0	0	0	0	0	0	0	0	0	0	7.16	0	0	0	0	0	0	0	0.96	1.46	0	0	0	0	0	0	0	0	0	0	0	0	0.59	0	0	0	0	0	0	0	0	0.53	0	0	0	0	0	0	1.47	0	0	0	0	0	0	0	0	0	0	0	0	0	0	0	0	0	0	0	0	0	1.33	0	0	0	0	0	0
Gria3	NM_001281929,NM_001290451,NM_016886,NR_104053	0	0	0	0	0	0	0	0	0	0	0	0.56	0	0	0	0	0	0	0	0	0	0	0	0	0	0.34	0	0	0	0	0	0	0	0	0	0.76	0	0	0	0	0	0	0	0.18	0	0	0	0	0	0	0.34	1.76	0	0	0	0	0	0	0	0	0	0	0	0	1.14	0	0	0	0	0	0	0	0	0	1.61	0	0	0.97	0	0	0.14	3.02	0.66	0	0	0	0	0	0	0	0	0	0	0	0	1.09	0	0	0	0	0	0	0	0	0	0	0	0	0	0	0	0	0	0	0	0	0	0	0	0	0	0	0	0	0.18	0	0	0	0	0	0	0	0	0	0.88	0	0	0.74	0.13
Spint1	NM_016907	10.82	12.04	23.96	38.55	12.72	20.95	25.27	9.11	20.75	8.2	19.87	15.1	5.04	17.02	12.24	24.18	36.47	28.27	25.56	19.41	22.53	19.98	2.81	28.42	26.74	12.62	18.95	14.2	31.21	39.87	24.49	42.18	0.93	8.94	16.43	10.71	8.58	52.89	13.68	22.51	6.39	22.41	45.5	65.66	25.78	27.78	19.3	21.51	18.36	14.85	7.16	31.24	42.04	18.44	23.05	19.41	14.08	10.26	15.1	16.1	16.98	28.67	17.76	13.91	20.32	21.68	11.97	18.98	9.89	22.17	38.61	5.2	30.93	8.6	19.11	28.51	12.12	9.94	13.04	20.82	14.45	9.18	10.22	3.31	9.29	26.52	13.34	28.72	23.97	33.07	20.42	33.48	23.29	55.36	34.83	58.78	29.48	30.49	28.97	30.34	19.92	27.65	24.68	41.83	37.75	38.29	50.46	34.39	23.32	21.86	29.45	37.94	17.92	25.35	35.07	26.9	41.21	19.74	42.1	47.15	32.27	19.26	26.84	38.65	36.3	19.12	42.66	4.15	32.76	19.78	33.71	44.58	34.63	16	19.16	22.02	55.83	15.99	58.07
Kti12	NM_029571	135.07	92.62	134.47	190.23	88.19	71.2	118.62	112.21	180	135.47	72.55	122.3	63.34	92.85	190.15	66.48	104.07	176	140.85	73.34	97.3	75.94	152.66	142.71	125.48	166.34	107.89	96.42	93.41	188.38	109.17	163.18	80.53	113.65	82.99	58.54	73.19	212.83	34.47	64.92	121.55	92.18	141.85	127.75	51.95	81.79	101.2	58.33	102.51	60.03	90.19	101.86	87.84	67.48	144.8	101.71	65.84	210.73	120.99	160.1	139.89	104.13	100.76	163.97	141.76	77.04	101.63	93.64	83.25	167.47	98.56	64.23	132.29	127.77	174.82	75.54	153.65	172.51	88.67	104.37	141.87	126.13	166.37	105.17	46.11	90.73	131.1	139.26	104.04	105.7	98.08	75.09	51.39	70.79	152.24	174.59	107.55	113.29	166.95	75.1	92.66	55.78	65.7	128.77	71	79.67	89.69	125.7	108.39	164.47	74.48	67.65	117.56	108.4	120.52	130.39	66.91	42.51	101.81	93.74	144.53	76.74	103.87	73.57	117.05	174.54	80.87	104.67	147.66	74.39	40.36	74.22	163.93	86.6	191.51	94.02	109.05	148.11	224.3
Ntrk3	NM_008746,NM_182809	0	0	0	0	0	0	0	0	0	0	0	0	0	0	0	0	0	0	0	0	0	0	0	0	0	0	0	0	0	0	0	0	0	0.58	0	0	0	0	0	0	0	0	0	0	0	0	0	0	0	0	0	0	0	0	0	0	0	0	0	0.71	0	1.05	0	0	0	0	0	0	0	0	0	0	0	0	0	0.4	1.02	0	0	0	0	0	2.75	0	0	0	0	0	0	0	0	0	0	0	0	0	0	0	0	0	0	0	0	0	0	0	0	0	0	0	0	0	0	0	0	0	0	0	0	0	0	0	0	0	0	0	0	0	0	0	0	0.35	0	0.55	0	0	0	0	0
Fbxw18	NM_001033794	0	3.06	3.27	1	0	1	1.2	0	1.06	0	0	0	0	1.44	5.74	0	1.46	7.33	0	1.23	0	0	0	2.84	2.86	0	0	0	0	0	0	0	0	0	5.01	0	0	2.86	0.54	0	0	0	0	0.64	0	0	0	1.17	0	0	0	0	1.04	2.16	0	0	0	17.27	0.7	0	0	0	0	5.65	0	2.87	0	0	2.51	2.03	0	0	0	9.17	0	5.16	0	0	0	0	0	0	0	6.74	0	4.5	1.13	0	0	0	0	0	3.23	0	1.26	0.19	0	0	0	0	1.32	1.51	0	3.42	1.17	0	0	0	0.91	10.05	2.36	0	0	0	0	0	0	0	4.79	2.11	0	0	0	0	1.29	0	0	0	2.74	3.01	0	0	4.27	5.73	0	0	0	2.71	7.1
Ppm1k	NM_175523	100.65	107.08	36.91	49.6	73.77	84.71	106.13	146.46	88.02	120.44	99.03	54.19	66.79	82.03	94.28	168.08	141.93	139.04	87.42	165.82	132.49	156.11	101.7	85.59	91.29	135.51	111.79	101.82	56.34	125.52	141.73	93.23	58.38	171.21	134.67	92.98	71.49	42.78	50.18	87.57	94.05	49.01	184.9	92.57	92.07	84.26	101.22	116.6	99.61	88.99	122.24	93.71	105.91	197.5	131.37	131.4	135.42	83.64	50.02	57.71	34.83	130.13	121.29	153.38	117.46	178.9	185.35	144.42	184.2	88.22	117.65	127.79	28.3	189.49	164.13	131.56	220.23	130.33	113.73	108.32	77.09	138.57	89.75	151.4	142.51	148.98	77.77	124.55	142.85	116.19	107.5	91.65	166.72	99.36	102.24	17.79	70.04	173.62	91.3	78.69	128.06	164.48	157.74	48.45	131.4	112.23	93.3	97.18	93.38	47.62	88.37	119.02	108.78	102.3	78.41	102.31	152.18	84.75	114.45	109.19	79.66	114.36	62.1	110.79	48.04	93.21	136.39	134.41	35.77	106.59	152.14	98.07	175.7	176.63	46.57	106.82	90.21	116.81	52.71
Atxn1l	NM_001080930	1.79	2.07	2.51	2.5	3.48	2.5	0.93	1.53	1.43	0.54	0.53	0.1	0.16	1.11	1.67	2.5	1.13	0.89	1.57	1.67	0.41	0.94	0	0.41	1.11	2.33	0.95	1.99	0	1.41	3.24	2.13	1.37	0.88	0.65	1.31	0.14	1.02	0.41	1	0.58	1.67	0.8	1.11	2.01	2.66	1.97	2.03	1.57	3.74	3.5	0.74	0.8	1.25	1	1.15	1.87	7.05	3.1	2.92	1.53	0	1.87	1.64	0.78	1.67	0.76	2.24	0.49	2.61	0	1.96	0.52	1.52	0	0.6	1.59	1.35	1.92	1.76	1.88	1.5	0	0.65	1.82	1.73	0.44	1.74	1.7	0.49	1	0.72	2.08	0.35	0.85	2.98	1.63	1	0.27	1.23	1.79	1.16	1.52	1.21	0.91	0.45	0.62	0.83	2.29	1.83	2.74	2.8	1.37	0.18	2.15	1.13	3.82	0	0.74	0	2.57	1.55	1.05	0.6	1.38	4.43	0.87	2.45	1.45	0.97	0.96	1.96	0.55	1.67	1.02	2.51	1.03	1.57	0.46
Vmn2r62	NM_001105059	0	0	0	0	0	0	0	0	0	0	0	0	0	0	0	0	0	0	0	0	0	0	0	0	0	0	0	0	0	0	0	0	0	0	0	0	0	0	0	0	0	0	0	0	0	0	0	0	0	0	0	0	0	0	0	0	0	0	0	0	0	1.57	0	0	0	0	0	0	0	0	0	0	0	0	0	0	0	0	0	0	0	0	0	0	0	0	0	0	0	0	0	0	0	0	0	0	0	0	0	0	0	0	0	0	0	0	0	0	0	0	0	0	0	0	0	0	0	0	0	0	0.45	0	0	0	0	0	0	0	0	0	0	0	0	0	0	0	0	0	0
Npy	NM_023456	0	0	0	0	0	0	0	0	0	0	0	0	0	0	0	0	0	0	0	0	3.31	0	0	0	0	0	0	0	0	0	0	0	0	0	0	0	0	0	0	0	0	0	0	0	0	0	0	0	0	0	0	0	0	0	0	0	0	0	0	0	0	0	0	0	0	0	0	0	0	0	0	0	0	0	0	0	0	0	0	0	0	0	0	0	0	0	0	0	0	0	0	0	0	0	0	0	0	0	0	0	0	0	0	0	0	0	0	0	0	0	0	0	0	0	0	0	0	0	0	0	0	0	0	0	0	0	0	0	7.5	0	0	0	0	0	0	0	0	0	0
Ucma	NM_001113558,NM_001165932,NM_026754	0	0	0	0	0	0	0	0	0	0	0	0	0	0	0	0	0	0	0	0	0	0	0	0	0	0	0	0	0	0	0	0	0	2.7	0	0	0	0	0	0	0	0	0	0	0	0	0	0	0	0	0	0	0	0	0	0	1.91	0	0	0	0	0	0	0	0	0	0	0	0	0	0	0	0	0	0	0	0	0	0	0	0	0	0	0	0	0	0	0	0	0	0	0	0	0	0	0	0	0	0	0	0	0	0	0	0	0	0	0	0	0	0	0	0	0	0	0	0	0	0	0	0	0	0	0	0	0	0	0	0	0	0	0	0	0	0	0	0	0	0
Kcng3	NM_153512	0.45	0	0.57	0.66	0.88	1.75	0.53	0.87	0	3.05	0	0.22	1.13	0.63	0.63	1.62	1.29	1.21	0	1.08	0	0.54	0.47	1.56	0	0	0	0	0	0.53	0	0.37	0	0	0.73	0	0	1.07	0.7	0.46	0	2.46	1.8	0	1.01	0	0.56	0	0	0	0	0	0.45	0	0	0	2.36	2.71	0.31	1.23	0.09	0	0	0	0.59	0	0	1.02	0.55	0.89	0	0	0	0	0	0.91	0	0.51	0	0.67	0.23	0	0	0	0.69	0	1.99	1.13	0	0	0.91	2.45	0.95	0	0.28	1.74	0.62	0.57	1.41	0.4	0	0	0	0.25	0	0	0	0	0	0.14	0.69	0.85	0.78	0.83	0	0	0	0	0	0.46	0.34	0	0.26	1.36	0.71	0	0	0.7	0	0.88	0	0.4	0	0	0	0	0.39	0	1.66
Trabd2b	NM_001085549	0	0	0	0	0	0	0	0	0	0	0	0	0	0	0	0	0	0	0.36	0	0	0	0	0	0	0	0	0	0	0	0	0.37	0	0.33	0	0	0	0.63	0	0	0	0	0	0	0	0.2	0	0	0	0	0	0	0	0	0	0	0	0	0	0	0	0	0	0	0	0	0	0	0	0	0	0	0	0	0	0	0	0	0	0.67	0	0	0	0	0	0	0	0	0	0	0.23	0	0	0	0	0	0	0	0.2	0	0.29	0	0	0	0	0	0	0	0	0	0	0	0	0	0	0	0.26	0	0	0	0	0	0	0	0	0	0	0	0	0	0	0	0	0	0	0	0	0	0.1
Ube2dnl1	NM_001276396	11.33	0	44.29	2.18	1.46	2.19	0	8.61	6.88	0	8.99	2.23	0	0	6.21	7.98	3.16	0	1.76	8.02	0	2.63	7.04	0	0	2.6	1.53	0	2.48	0	8.36	1.83	0	9.83	0	0	0	1.78	31.56	0	3.28	14.53	0	4.2	5.06	0	2.8	0	5.1	2.36	2.67	5.64	0	4.7	0	2.12	0	5.98	24.17	4.79	4.87	18	2.09	9.19	0	6.23	0	2.51	0	7.34	0	2.49	0	19.86	17.64	13.35	8.78	2.51	3.57	12.96	0	0	5.26	7.38	24.15	0	17.15	8.35	0	2.73	4.49	0	4.66	1.97	0	0.82	0	2.8	27	7.84	0	0	0	0	5.09	0	0	0	0	8.15	1.71	4.18	0	0	0	0	7.56	1.73	0	0	0	0	1.31	2.24	2.1	0	2.43	6.81	5.98	2.17	0	3.96	3.07	12.37	10.84	0	0	8.88	7.19
Bricd5	NM_175682	1.63	2.41	0	2.36	1.06	0	1.89	3.11	1.66	0	4.33	0	1.34	6.81	0	0	0	0	1.27	0	0	1.9	0	3.35	0	0	3.32	1.62	1.2	3.81	0	0	0	0	2.62	0	0	0	0	1.63	0	1.61	3.12	3.03	0	0	2.02	1.85	0	6.8	1.92	2.03	0	0	2.05	0	5.04	5.22	0	2.61	0	0	1.51	0	0	0	0	3.63	0	3.18	0	0	0	0	1.82	3.23	0	0	0	0	0	0	0	2.66	0	2.37	0	0	4.59	1.98	0	0	0	0	1.98	2.66	1.1	0	3.61	1.42	4.14	0	2.46	0	1.84	3.66	1.68	0.97	2.86	0.98	1.24	1.51	2.75	0	1.09	0	0	1.25	1.5	0	1.22	2.09	0.94	0	2.03	1.63	0	2.47	1.08	1.57	0	0	0	0	3.19	0	0	2.13	2.23
Oas3	NM_145226	0.96	0	1.01	0.46	0.62	0.62	0	1.23	0	0.86	0.85	0.16	0.79	0	1.34	1.72	0.45	0.85	0.76	0.38	0.33	0.38	1.99	0	0.22	0	0.22	0.32	0.24	0.38	1.2	0	1.32	0.47	0.52	0.42	0.45	0.38	0.33	0	1.86	0	0.64	0.4	0.36	0.29	0.4	0.36	0.36	0.33	0	0	0	0.67	0	0.31	1	0.52	0.22	0.87	0.71	2.54	0.3	0.88	0	1.78	0.4	1.08	1.56	0.21	0.51	1.05	0.12	1.63	0.72	0.97	0	1.09	0.51	1.41	1.27	0	2.23	0.52	0.49	0	0.7	0	0.45	0	0.32	0	3.34	0.84	1.18	0.35	0.44	0.4	0.86	1.97	0.41	0	0.49	0.35	0.36	0.72	0	0.96	1.13	0.39	0.24	0	0.82	0.59	0.65	0.3	0.72	0.25	0.59	0.33	0.49	0	0.37	0.64	0.2	0.65	0	0.49	1.8	0	0	3.14	0.44	0.45	0.98	0.34	1.1	0.42	0.44
Fbxl3	NM_015822	10.96	13.14	10.75	7.7	10.1	6.51	14.48	17.75	13.05	12.43	10.89	10.89	14.09	9.41	3.46	8.88	15.61	21.46	7.82	12.3	8.86	14.27	17.99	10.26	9.35	8.69	11.15	9.58	6.34	21.33	12.4	8.74	23.88	19.29	14.36	10.27	7.48	8.53	6.61	11.44	7.2	3.15	15.59	9.92	6.75	6.96	9.66	10.05	12.81	7.03	12.9	8.83	8.52	14.87	9.84	13.26	11.45	6.94	3.36	6.15	4	15.93	11.99	11.19	8.34	13.84	17.5	9.16	19.02	6.51	11.7	10.88	0.53	16.24	13.23	12.12	19.12	11.64	6.85	9.38	8.99	10.68	10.69	16.73	14.57	10.79	13.22	8.42	13.08	4.34	9.65	5.75	11.84	9.68	8.48	2.27	9.66	15.54	1.74	6.56	10.91	9.84	16.72	6.27	10.1	5.62	7.34	6.58	10.04	2.38	13.01	8.29	12.15	9.08	6.93	8.4	14.41	8.16	11.86	11.64	9.14	13.32	5.79	11.74	2.12	8.95	13.12	8.72	3.64	9.7	14.84	9.17	12.78	20.26	8.69	10.79	9.75	8.37	4.88
Gpr25	NM_001101516	0	0	0	0	0.51	0	0	0	0	0	0	0	0	0	0	0	0	0	0	0	0	0	0	0	0	0	0	0	0	0	0	0	0	0	0	0	0	0	0	0	0	0	0	0	0	0	0	0	0	0	0	0	0	0	0	0	0	0	0	0	0	0	0	0	0	0	0	0	0	0	0	0	0	0	0	0	0	0	0	0	0	0	0	0	0	0	0	0	0	0	0	0	0	0	0	0	0	0	0	0	0	0	0	0	0	0	0	0	0	0	0	0	0	0	0	0	0	0	0	0	0	0	0	0	0	0	0	0	0	0	0	0	0	0	0	0	0	0	0
Klf16	NM_078477	1.15	14.55	20.79	14.21	10.47	14.51	11.45	5.55	8.85	2.33	9.25	1.43	0	3.22	4.82	15.47	9.83	5.64	2.27	11.04	5.4	4.09	0.6	10.33	6.8	5.38	7.49	5.19	4.94	6.8	8.65	7.58	3.97	4.24	2.8	0.76	2.03	18.9	8.67	11.05	0.42	15.4	5.72	6.82	2.59	10.3	11.45	4.58	6.52	28.34	0	19.43	6.36	1.21	5.82	6.07	5.4	10.33	17.56	16.55	3.36	0	2.16	7.91	2.26	9.65	2.19	4.53	4.92	9.46	3.71	2.53	4.5	11.01	4.56	8.11	9.2	3.26	0	7.62	2.29	0	1.34	1.88	2.64	4.19	22.13	12.97	8.18	10.58	6.39	9.87	7.83	5.08	7.07	23.28	9.82	4.33	14.42	4.06	3.7	3.37	3.51	3.82	8.54	4.57	4.18	4.14	10.2	4.75	3.09	5.39	10.86	3.69	7.38	4.37	5.86	9.3	6.43	1.77	11.8	2.24	12.12	6.36	3.98	13.4	5.02	7.97	10.52	5.63	2.78	6.68	7.19	6.42	4.68	7.87	7.44	7.58	13.24
Zfp280b	NM_177475	16.97	28.89	28.72	39.1	28.65	14.65	44.42	25.62	26.58	26.7	19.42	16.71	17.68	31.98	23.71	12.18	23.3	16.25	23.15	23.69	26.1	16.85	15.06	26.43	8.59	27.44	20.31	17.33	8.31	31.03	24.36	36.11	13.18	17.75	14.04	10.18	9.13	34.89	25.48	28.07	12.12	55.43	26.62	29.25	33.93	36.71	42.15	38.59	25.85	24.87	27.59	38.54	34.68	15.57	38.62	21.37	29.99	58.89	36.23	33.06	9.23	18.8	12.21	27.17	13.75	24.16	15.66	24.33	18.49	22.93	13.95	9.83	10.24	11.03	12.95	8.41	8.66	23.83	12.45	20.93	20.76	14.91	11.84	13.59	17.9	26.45	24.77	19.34	24.14	23.46	20.89	11.14	23.58	24.79	17.07	30.68	43.61	22.48	45.56	15.53	12.69	26.67	26.36	18.46	14.1	11.92	25.31	28.88	13.68	7.75	21.05	20.55	24.12	20.67	21.05	19.64	28.64	26.12	25.02	20.32	25.34	16.04	22.58	19.24	12.25	12.5	24.92	18.55	10.15	17.23	11.96	17.67	11.58	22	18.99	30.85	25.52	25.17	16.63
Lpcat1	NM_145376	9.75	17.35	8.63	35.78	12.01	32.09	44.33	13.11	5.97	13.11	23.41	7.25	29.04	12.25	6.77	5.22	15.18	8.65	10.72	22.11	12.15	27.57	5.06	10.73	4.72	14.74	23.28	23.33	3.26	18.35	26.72	23.93	8.06	5.71	12.6	9.01	8.94	29.64	34.36	38.29	8.5	23.63	38.17	16.36	31.69	42.62	41.11	21.03	47.39	39.75	3.44	23.12	37.13	26.53	29.5	8.36	0	4.73	1.97	8.93	8.18	5.17	20.97	16	21.6	17.62	12.3	15.29	10.66	12.12	17.2	4.29	17	6.18	8.79	13.65	5.8	13.18	10.92	12.81	4.35	4.41	6.8	6.36	1.49	32.57	3.2	3.64	8.28	2.38	12.72	39.4	19.29	35.97	37.58	43.89	24.53	17.06	3.91	15.39	4.98	21.31	28.1	31.7	31.03	22.03	51.48	11.06	22.36	15.42	14.12	18.19	19.94	19.56	26.87	20.27	9.88	33.66	20.79	16.95	25.04	28.95	21.02	11.7	23.51	10.8	20.1	0	47.52	11.37	15.63	20.78	13.45	12.17	14.65	32.72	43.55	11.52	5.81
Sgk3	NM_001037759,NM_133220,NM_177547	47.73	71.75	155.69	64.83	94.45	155.11	75.86	58.18	69.31	92.91	58.07	42.25	80.18	127.11	55.46	62.9	62.92	68.77	56.49	130.15	35.17	36.71	61.85	73.09	31.89	72.09	68.27	75.78	21.59	83.97	70.54	97.29	82.11	125.07	33.72	40.81	15.74	128.77	101.61	90.68	30.74	91.65	35.39	57.94	87.54	94.43	70.27	90.59	67.18	93.82	53.26	72.76	53.12	40.68	80.21	21	39.55	64.16	103.21	66.79	23.5	46.06	27.85	269.99	37.28	60.61	50.8	45.73	28.38	65.32	42.97	44.23	60.46	95.1	56.4	62.97	120.69	70.16	64.57	101.81	61.51	43.36	70.24	103.96	116.61	58.89	155.94	53.65	45.87	22.04	63.85	19.66	65.58	43.38	45.99	23.64	51.26	43	87.07	49.47	28.72	20.99	29.06	59.95	21.49	16.33	20.33	42.08	40.67	16.76	35.12	15.8	59.51	17.42	79.24	40.65	39.98	104.26	54.56	45.71	55.18	40.89	55.24	18.61	22.26	26.56	19.59	85.13	24.29	48.18	28.52	45.04	28.76	56.4	74	64.56	45.69	120.1	40.58
Slc30a6	NM_001252478,NM_144798	27.77	43.34	45.97	68.83	54.95	46.88	25.77	17.8	26.23	45.16	28.54	73.51	51.35	34.83	30.73	10.2	29.33	27.88	44.83	39.17	22.97	16.01	56.19	32.36	44.46	40.68	33.59	24.91	81.13	44.47	48.91	56.11	42.17	33.47	39.21	45.14	66.31	53.17	23.28	32.32	48.69	63.07	43.62	31.5	31.17	29.91	26.49	27.48	29.82	41.74	51.17	44.45	31.42	32.89	62.01	23.83	34.79	38.58	44.31	26.19	55.92	28.3	40.71	37.13	30.69	29.8	28.8	35.17	34.71	46.23	36.66	57.92	33.64	13.61	45.11	9.28	45.33	43.48	30.86	33.4	59.1	52.68	21.5	38.32	59.79	48.63	53.05	34.69	22.22	23.52	31.53	55.78	56.48	50.77	63.75	74.24	46.57	60.64	48.63	43.86	29.18	34.34	17.31	52.3	28.39	32.26	48.02	46.03	23.28	42.76	51.68	28.67	26.18	45.57	42.2	24.29	38.57	45.96	33.08	32.84	22.13	31.35	49.07	26.42	87.2	48.89	25.54	49.14	66.43	41.65	26.34	65.98	29.54	20.81	56.14	38.87	58.2	43.06	31.06
Eif1ad	NM_027236	101.19	68.19	123.74	98.69	94.24	65.52	65.26	44.23	52.09	56.09	49.77	127.22	45.28	50.35	56.19	46.65	46.73	48.06	76.28	69.09	54.31	81.5	102.44	59.05	76.25	50.69	79.82	52.15	148.22	55.66	52.74	76.47	126.59	52.02	44.26	118.01	116.81	91.23	79.87	65.76	112.39	70.01	49.24	67.25	46.64	82.07	55.46	62.76	52.67	77.92	81.1	80.6	59.14	54.7	92.48	60.62	67.23	103.04	74.78	93.44	168.5	133.22	48.94	51.1	61.66	54.53	73.83	58.57	52.22	70.87	56.94	109.81	155.42	69.51	60.37	46.15	44.54	40.74	34.93	69.23	123.46	88.06	115.49	101.23	79.56	65.82	53.78	43.45	34.35	72.9	68.16	69.88	73.88	80.91	93.67	123.94	69.37	66.11	61.8	46.45	54.1	48.97	51	85.74	78.54	45.01	77.22	61.31	49.42	152.69	73.56	78.4	82.33	51.68	102.91	65.87	53.96	83.95	70.98	66.24	95.51	67.55	102.59	76.6	134.15	105.34	64.85	66.7	147.29	81.78	36.96	73.04	62.77	76.07	71.14	87.39	94.52	82.39	95.25
Alas1	NM_001291835,NM_020559	45.28	39.48	29.59	78.72	36.39	26.42	77.17	39.15	37.76	39.01	59.52	65.42	55.97	41.84	42.17	34.09	49.64	65.84	26.19	25.59	25.58	45.24	36.97	44.32	60.03	49.98	72.72	38.83	138.58	39.53	78.04	98.11	31.69	31.94	53.62	29.13	49.89	55.84	45.67	43.76	63.55	74.75	63.97	39.28	48.72	45.37	71.87	45.28	41.17	36.8	48.38	52.83	55.73	48.27	69.76	37.86	30.43	32.34	54.16	74.96	90.02	50.44	51.48	65.45	37.45	36.9	12.77	36.55	39.32	55.19	71.11	49.97	67.77	41.04	51.8	49.58	23.37	50.01	52.21	45.18	45.04	50.87	19.51	44.28	30.03	44.34	74.53	19.32	44.35	35.74	67.2	96.15	77.22	56.98	92.46	88.11	109.71	82.41	52.48	66.62	37.08	62.49	63.34	84.7	56.14	40.78	29.26	66.41	36.66	95.93	75.92	61.4	63.42	37.65	63.38	68.52	74.81	33.45	68.96	46.42	73.56	30.34	77.43	51.69	96.36	51.96	55.75	55.38	91.7	48.09	51.13	83.95	48.8	71.77	75.48	33.22	47.57	16.49	80.08
Tcof1	NM_001198984,NM_011552	14.14	40.62	25.01	55.07	33.55	34.09	42.37	25.39	35.42	32.07	34	13.38	47.54	32.25	22.49	37.8	37.99	36.68	21.02	45.4	30.57	24.57	9.22	57.72	33.37	25.79	45.59	45.82	21.94	40.47	70.93	38.75	11.79	33.48	19.27	8.23	10.91	42.82	24.27	38.19	8.88	41.98	33.57	43.07	28.73	41.74	44.97	41.49	43.12	44.83	8.9	24.21	39.63	24.8	61.05	39.61	35.39	60.09	34.15	49.38	21.83	7.86	31.89	32.63	20.24	26.18	37.15	35.17	17.68	35.52	37.62	15.96	30.19	21.37	39.53	15.64	33.64	33.27	21.75	34.93	15.56	8.46	7.26	8.09	10.08	34.85	37.6	29.73	25.72	22.16	29.31	22.55	14.79	42.37	44.1	51.47	54.15	30.52	53.87	28.78	24.09	20.25	30.13	48.09	28.12	23.16	46.81	43.83	29.23	15.52	31.53	23.07	36.13	23.22	34.01	26.9	38.71	39.52	40.81	40.62	40.48	24.74	40.4	24.85	27.35	18.31	26.92	24.36	42.63	30.94	19.11	38.25	17.39	23.38	44.59	36.02	35.65	30.65	51.82
Usp45	NM_001290425,NM_152825	4.54	4.12	4.64	4.89	4.44	4.41	4.74	5.83	8.3	4.1	6.74	10.52	6.93	4.94	4.95	4.53	6.11	7.45	2.8	8.19	2.91	4.8	6.81	6.61	4.58	2.94	4.5	3.29	3.4	4.5	9.81	7.29	9.03	7.8	1.23	8.69	2.68	4.9	4.33	5.35	2.75	4.51	2.03	4.72	5.69	3.17	5.64	4.02	2.27	14.26	7.42	3.49	6.35	3.21	3.83	4.86	3.98	3.73	2.05	7.98	5.93	6.01	3.56	8.71	2.98	4.6	2.26	4.01	3.08	5.13	5.3	8.61	2.17	4.51	4.02	3.04	8.12	5.42	0.41	3.36	7.18	4.58	1.76	11.13	4.22	2.93	7.81	3.51	5.4	3.75	6.41	1.37	7.14	5.12	5.13	2.04	7.24	7.32	6.67	5.79	5.19	7.79	4.22	2.52	4.63	3.72	5.25	6.53	2.68	0.77	3.88	3.31	3.03	2.54	4.96	6.02	8.87	5.84	6.84	4.66	5.96	4.93	5.31	2.79	1.98	3.07	4.4	4.68	4.96	2.97	5.69	3.39	5.28	3.88	3.12	6.66	4.36	5.65	8.62
Vmn1r77	NM_001166731	0	0	0	0	0	0	0	0	0	0	0	0	1.46	0	0	0	0	0	0	0	0	0	3.69	0	0	0	0	0	0	0	0	0	0	0	0	2.35	1.26	0	0.92	0	0	2.64	0	0	0	0	0	0	0	0	0	4.43	0	0	0	0	3.66	0	0	0	0	4.71	0	0	0	0	0	0	0	0	0	0	0	0	0	0	6.95	0	0	0	0	0	4.14	0	5.42	0	0	0	0	2.16	0	0	0	0	0	0	0	0	0	0	0	0	0	0	0	2	0	0	0	0	0	0	1.5	0	0	0	1.99	0	0	0	0	0	0	0	0	0	1.92	0	0	0	0	0	0	0	0	1.86	0	0	0.81
Slc25a3	NM_133668	1278.19	1609.3	1327.76	1109.94	1193.39	741.05	1193.7	1356.01	1669.85	1228.76	1189.63	1306.53	966.39	1524.18	1593.79	1090.69	1044.65	1115.05	1460.73	1153.65	1336.13	1354.86	1590.05	1357.4	1378.07	1347.42	1266.42	1213.3	963.81	1169.83	1055.32	1199.31	1584.62	1255.02	1611.86	1356.5	1448.33	1485.84	790.28	1147.09	1355.01	1364.85	1069.23	1669.33	1224.76	1424.92	1192.72	1811.06	1527.55	1347.46	1201.43	1350.82	1409.25	1130.22	1246.48	1046.11	1634.92	1424.27	1925.19	1441.29	1258.73	1431.47	1437.36	1212.84	1319.08	837.32	1085.48	1247.74	1115.4	1225.97	807.66	1261.52	1051.53	1459.15	1780.78	1346.22	1503.03	1288.95	1196.21	1437.47	1104.96	1193.79	1356.47	1360.35	1446.81	1211.41	1411.46	1025.42	1188.35	1336.5	1080.69	1259.7	952.37	1028.84	943.4	1071.4	986.4	591.62	1119.94	1447.85	721.57	1163.38	1138.66	1243.73	1429.29	1465.21	1095.53	1273.94	1373.63	1187.8	1234.62	1321.95	1228.32	1602.96	736.97	1332.2	1008.71	1052.56	917.51	770.76	1231.65	1241.27	1118.43	1249.54	1081.57	1181.93	1397.89	1388.08	1174.67	1218.56	1296.27	1367.68	717.28	1281.2	1284.01	1235.87	1273.05	1533.66	1165.48
Rergl	NM_001128090	0	0	0	0	0	0	0	0	0	0	0	0	0	0	0	0	0	0	0	0	0	0	0	0	0	0	0	0	0	0	0	0	0	0	0	0	0	0	0	0	0	0	0	0	0	0	0	0	0	0	0	0	0	0	0	0	0	0	0	0	0	0	0	0	0	0	0	0	0	0	0	0	0	0	0	0	0	0	0	0	0	0	0	0	0	0	0	0	0	0	0	0	0	0	0	0	0	0	0	0	0	0	0	0	0	0	0	0	0	0	0	0	0	0	0	0	0	0	0	0	0	0	0	0	0	0	0	0	0	0	0	0	0	0	0	0	0	0	0
Cyp4f18	NM_024444	0	0	0	0	0	0	0	0	0	0	0	0	0	0	0	0	0	0	0	3.28	0	0	0	0	0	0	0	0	0	0	0	0	0	0	0	0	0	0	0	0	0	0	0	0	0	0	0	0	0	0	0	0	0	0	0	0	0	0	0	2.96	0.55	0	0.86	0	0	1.27	0	0	0	0	0.74	0	3.06	0	0	0.92	0	0	0	0	0.91	0	0	0	0	0	0	0	0	0	0	0	0	0	0	0	0	0	0	0	0	0	0	0	0	0	0.95	0	0	6.69	0	0	0	0	0	0	0	0	0	0	1.38	0	0	0.92	0	0	0	0	0	0	0	0	0	1.27	0.92	0	0	0	2.94
1700022A21Rik	NR_003953	0	0	0	1.58	0	0	0	0	0	0	0	2.69	0	1.52	1.51	1.94	0	2.89	1.71	0	0	3.84	2.26	0.75	2.26	0	0	4.33	5.64	5.11	0	1.78	0	0	1.76	1.44	3.84	0	0	0	0	0	0	0	0	0	1.35	0	0	0	1.28	0	0	0	0	1.03	0	14.64	0.73	1.17	0	0	1.02	0	0	1.51	0	1.22	0	0	0	0	0.4	4.14	0	2.17	0	0	1.74	0	1.08	3.28	0	3.55	1.66	3.16	0	0	4.61	0	1.09	0	1.13	1.91	0	3.57	0	5.43	3.39	0	0	1.58	1.65	0	0	0	2.25	0	0.96	0.66	0	2.03	0	0	4.38	2.05	1.22	2.5	3.02	1.11	3.28	0	2.53	2.17	2.38	4.38	1.18	3.32	1.44	0	0	0	0	0	0	0	0	0	0
Gnptab	NM_001004164	13.57	16.3	16.27	26.53	10.87	8.67	12.16	21.18	17.47	13.66	7.73	16.64	9.11	14.15	13.71	9.84	9.87	14.69	11.4	16.28	15.37	9.94	10.49	11.17	8.84	13.51	8.31	12.74	8.42	11.96	11.94	15.23	21.48	11.92	5.63	7.62	9.56	32.18	24.14	21.59	8.19	12.71	15.07	21.6	36.93	19.88	23.3	20.02	16.67	17.53	13.59	23.08	16.22	9.71	28.1	5.55	7.54	16.85	28.8	17.9	9.63	15.3	7.89	8.74	14.38	12.11	9.16	6.83	6.71	12.34	5.83	14.27	7.97	18.05	7.86	5.53	8.1	9.18	9.32	11.92	15.11	10.03	8.06	8.94	15.42	21.81	16.82	13.39	8.62	17.35	18.67	6.52	17.23	12.49	12.96	16.97	20.7	11.24	12.53	11.47	4.82	12.69	11.45	17.91	8.25	3.94	18.88	9.7	11.01	6.9	20.14	10.29	13.89	11.66	21.65	13.71	15.03	22.22	11.57	10.99	18.22	11.25	13.69	10.16	6.55	11.99	5.67	7.57	20.71	9.33	13.05	9.3	10.04	6.05	13.04	16.1	17.41	23.17	10.1
Ahcyl1	NM_145542	6.28	5.83	4.22	7.4	8.15	4.56	5.51	1.51	5.63	6.36	5.25	11.89	3.58	8.24	4.93	3.52	5.03	8.05	4.03	4.71	5.33	6.05	9.37	2.44	4.09	4.13	5.92	5.11	9.24	3.71	10.81	7.76	2.7	2.89	3.19	11.92	4.7	10.86	4.08	2.38	4.85	11.07	7.07	7.1	8.81	9.13	5.36	7.59	8.44	10.27	6.93	4.9	7.48	3.3	6.45	3.39	5.74	2.14	1.33	7.04	4.75	5.2	5.91	6.48	5.65	4.94	2.99	4.42	7.67	1.29	3.17	14.23	2.05	3	4	2.37	4.71	5.34	7.59	3.47	8.6	4.15	1.37	7.04	1.8	5.7	0.86	4.92	4.46	7.22	7.13	6.02	4.93	6.23	6.99	9.77	3.75	10.35	3.69	10.74	2.52	4.02	3.59	7.39	3.59	4.01	8.96	3.77	1.74	6.25	8.42	4.05	2.36	5.4	1.85	2.24	4.44	11.47	5.48	3.63	8.65	4.08	6.2	5.92	10.62	6.36	3.42	3.02	11.6	4.23	3.17	5.26	3.27	5.48	4.42	7.02	8.45	9.29	6.5
Grp	NM_175012	0	0	0	0	0	0	0	0	0	0	0	0	0	0	0	0	0	0	0	0	0	0	0	0	0	0	0	0	0	0	0	0	0	0	0	0	0	0	0	0	0	0	0	0	0	0	0	0	0	0	0	0	0	0	0	0	0	0	0	0	0	0	0	0	0	0	0	0	0	0	0	0	0	0	0	0	0	0	0	0	0	0	0	0	0	0	0	0	0	0	0	0	0	0	0	0	0	0	0	0	0	0	0	0	0	0	0	0	0	0	0	0	0	0	0	0	0	0	0	0	0	0	0	0	0	0	0	0	0	0	0	0	0	0	0	0	0	0	0
Ccdc151	NM_001163787,NM_029939	0	0	0	1.02	0	0	0	0	0	0	0	0	0.58	0	0	0	0.99	0	0	0	0	0	0	0.48	0	0	0.48	0	0	0	0	0.57	0	0	0	0	1.97	0	0	0	0.51	0	0	0.44	0	0	0	0	0	0.73	0	0	2.11	0	0.88	0	0	1.52	0	0	0	0	0	0	0	0	0	0	0	2.3	0	0	0	0	0	0.7	0	0	0	0	0	1.06	0	0	0	0	0	0	0	0	2.11	1.26	0.73	0	0	0	1.91	0	0	0	0	0	0	0	0.8	0	0	1.68	0.62	0	0.54	0	0	0	0	0	0.79	0	0	0	1.59	0	0	0	1.1	0	2.28	2.15	0	0	0	0	0	1.95	0	0	0	0	0.96
Ovca2	NM_027136	14.47	10.31	9.52	19.02	16.14	12.33	13.52	13.38	11.85	16.39	15.47	16.37	11.03	12.95	9.67	19.68	6.58	8.76	10.94	3.46	8.44	14.38	10.81	17.16	9.24	6.75	9.9	8.68	22.21	9.56	11.57	21.4	10.37	2.55	10.32	8.4	15.09	11.2	12.31	12.26	10.52	27.48	11.49	16.94	22.71	9.31	9.34	19.72	9.82	22.4	13.62	8.67	12.77	12.14	14.61	16.08	18.69	11.31	16.06	18.5	24.1	6.13	8.15	6.35	11.35	12.11	3.66	7.8	9.88	7.22	8.85	10.17	16.37	9.58	12.44	9.31	5.77	4.59	7.45	15.29	7.2	13.97	21.53	10.38	7.06	15.13	16.51	11.58	8.21	6.37	11.08	10.95	7.25	14.78	19.53	38.59	14.59	12.33	18.35	18.35	10.39	10.15	13.21	15.99	11.88	7.87	16.2	15.25	10.24	21.55	20.8	12.46	10.9	13.24	11.7	19.19	12.42	10.67	17.76	14.85	15.8	11.25	16.23	12.78	20.91	14.03	12.6	16	15.17	9.04	8.38	28.38	8.02	8.87	16.46	15.81	19.91	7.6	23.93
1110051M20Rik	NM_175123	0	0	0	0	0	0	0	0	0	0	1.04	0	0	0	0	0	0	0.69	0	0	0	0	0.81	0.54	0	0	0.53	0	2.91	0	0	0	0	0	0	1.03	0	0	0	0.79	0.57	0	0	0	2.63	0	0.97	0.89	0	0	0	0	0.78	0	0	0.75	0	0	0.53	0	0	0	2.2	0	0	0	0	0.88	0	0	0	0	4.65	0	1.77	0	0	0	3.76	0	0.39	0	0	0	0	0	5.14	3.9	1.11	0	1.57	0	0	0.69	0	2.28	1.06	1.96	1.74	0	1	0	0	0.43	0	0	1.62	1.87	1.38	0.24	0	0.73	0	0	0	0.74	0	0	0.73	0.8	0.59	0	0	0	0.25	0	0	0	0	0	1.26	1.39	0	1.09	0	0	2.69	0	0.36
Sipa1	NM_001164480,NM_001164481,NM_001164482,NM_001164568,NM_011379	2.04	10.97	8.29	7.19	1.89	5.16	3.28	3.14	2.5	2.74	1.57	2.2	6.52	5.71	2.82	7.33	11.62	11.03	5.45	18.38	1.74	8.58	0.44	12.26	2.31	1.94	3.44	2.02	8.13	1.46	7.7	9.17	5.17	12.06	3.38	1.67	0.87	4.54	18.31	1.61	2.71	1.6	3.27	5.21	3.18	4.08	4.59	2.78	4.28	5.62	0	1.5	3.24	4.31	9.71	3.14	5.51	5.6	11.09	19.23	3.9	2.15	11.65	7.22	4.29	6.2	4.21	9.26	2	6.69	4.91	0	3.04	12.77	3.24	6.22	10.62	6.54	7.96	6.03	0.42	3.79	0	0.7	0.6	3.51	0.9	4.04	18.04	4.55	1.65	7.05	12.49	2.21	11.55	1.72	10.02	10.88	10.31	3.97	4.75	5.34	3.82	4.98	5.55	1.85	0.44	8.64	4.38	2.62	9.22	6.2	3.5	3.78	10.75	3.16	8.01	6.24	7.29	5.84	2.2	3.17	4.32	5.63	2.05	2.9	4.45	3.7	1.23	7.35	6.76	3.68	2.26	5.24	6.72	1.75	2.44	10.78	11.78
Tmem19	NM_133683	3.04	9.77	6.08	6.36	12.8	1.47	7.69	4.88	15.02	6.15	10.82	14.06	6.29	6.37	3.53	16.31	16.54	8.11	5.98	12.72	8.44	13.18	9.45	17.1	5.97	4.73	7.96	14.69	6.6	8.96	10.76	12.48	9.76	11.91	9.85	12.69	8.2	13.19	13.13	12.77	3.68	7.26	11.08	11.34	6.24	11.3	11.3	5.75	9.73	6.88	4.17	11.37	3.55	8.5	16.61	8.73	8.44	6.05	13.71	11.25	10.09	8.04	9.98	4.86	10.59	14.83	4.49	14.22	20.99	8.3	4.07	2.22	15.82	18.69	16.61	8.14	9.09	6.88	10.59	11.9	12.59	6.11	10	6.6	10.81	14.7	13.88	3.8	7.18	8.05	11.73	7.75	10.04	18.28	10.87	21.83	16.21	12.05	18.53	12.04	5.84	6.66	10.02	12.03	2.31	8.61	9.97	11.21	7.61	9.43	14.71	14.21	10.84	11.12	16.38	9.11	15.43	25.67	22.59	14.55	12.28	4.59	11.53	10.16	6.84	12.27	11.02	9.33	11.59	6.43	7.34	12.19	10.52	13.4	16.48	14.89	11.76	17.29	12.33
Mettl8	NM_001110512,NM_145524	2.28	0	5.64	0	0.42	0	1.71	0	1.66	2.62	2.6	5.72	0.54	5.9	0.9	6.38	2.07	0	2.17	0.78	0	0.77	0.84	1.57	0.9	0.76	0.89	0	0	0	0	0	0	1.19	4.73	5.79	4.58	0	0	0	0	3.05	1.28	4.34	6.74	0	3.42	1.47	4.23	0	0	1.62	1.3	4.42	2.45	1.86	2.7	0.79	1.43	0.79	0.59	9.02	2.59	0	0	2.04	0	1.83	0	0	1.83	0	0	0	0	0	0	2.76	0	0.95	0.4	0.98	2.45	0	0	2.36	14.05	2.03	1.15	6.94	2.94	0.73	0	4	5.48	0	1.44	3.66	0.58	0	0	0	0	5.56	0.74	5.51	5.39	0.39	0	0.4	2.6	2.73	0	0	3.28	0	0.73	0	2.56	3.66	2.09	0	0.76	2.45	1.43	0.82	3	2.24	1.67	0	1.04	0.58	2.02	0.9	0	0	0	2.14	3.58
Pqbp1	NM_001252528,NM_001252529,NM_019478	131.71	86.21	77.29	155.89	50.02	108.98	117.41	69.63	69.21	194.89	136.25	59	156.74	98.78	78.19	168.07	103.76	141.76	105.04	103.3	60.11	109.06	148.45	123.7	62.62	147.12	61.38	68.09	80.39	119.25	108.5	163.43	179.38	75.54	46.34	113.08	88.64	104.06	164.66	49.97	118.72	170.09	172.93	110.61	144.74	71.69	61.87	44.95	140.34	46.28	122.69	69.44	56.03	76.56	92.75	121.75	91.24	158.99	119.22	80.18	85.57	59.11	98.17	203.58	115.03	117.62	44.58	94.98	129.26	172.54	35.57	24.15	75	114.69	73.78	160.32	102.03	166.19	104.13	75.3	75.84	85.3	125.93	101.32	127	109.18	151.37	53.67	86.18	112.24	59.58	99.34	99.41	57.25	163.88	200.05	144.3	90.06	168.7	82.31	81.37	57.44	37.1	89.52	55.06	63.3	35.07	79.91	106.59	134.46	75.18	82.43	137.86	95.18	54.75	130.22	121.82	63.44	65.51	45.41	77.76	54.57	76.32	66.6	163.75	48.1	97.18	84.59	97.6	74.86	84.78	87.35	75.3	126.77	110.85	43.88	96.86	200.1	174.85
Tnfrsf4	NM_011659	0	0	0.88	0	0	0	0	0	0	0	0	0	0	0	0	0	0	0	0	0	2.87	1.63	0	0.95	0	0	0	1.38	0	0	0	1.13	1.91	0	0	0	0	0	0	0	1.01	1.37	0	0	0	3.71	0	0	1.57	0	1.63	0	1.39	0	0	0	0	0	0	0.74	0	0	0	0	0	0	0	3.1	0	0	0	1.52	0.51	0	0	0	0	0	0	0	0	0	0	0	0	0	0	1.72	0	1.69	0	0	0	2.43	0	1.76	0	0	0	0	0	0	0	0	0	0	0	0	1.22	0	3.16	0	0	0	0	1.31	1.56	0	5.13	0	0	1.78	1.61	0	0	0	4.5	0	1.38	0	2.21	0	1.9	0	1.37	0	2.38	0	0
Klrg1	NM_016970	0	0	0	0	0	0	0	0	0	0	0	0	0	0	0	0	0	0	0	0	0	0	0	0	0	0	0	0	0	1.36	0	0	0	0	0	0	0	0	0	0	0	0	0	0	0	0	0	0	0	0	0	0	0	0	0	0	0	0	0	0	0	0	0	0	0	0	0	0	0	0	0	0	0	0	0	0	0	0	0	0	0	0	0	0	0	0	0	0	0	0	0	0	2.41	0	0	0	0	0	0	0	0	0	0	0	0	0	0	0	0	0	0	0	0	0	0	0	0	0	0	0	0	0	0	0	0	0	0	0	0	0	0	0	0	0	0	0	0	0	0
2900057B20Rik	NR_045365	0	0	0	0	0	0	0	0	0	0	0	0	0	0	0	0	0	0	0	0	0	0	0	0	0	0	0	0	0	0	0	0	0	0	0	0	0	0	0	0	0	0	0	0	0	0	0	0	0	0	0	0	0	0	0	0	0	0	0	0	0	0	0	0	0	0	0	0	0	0	0	0	0	0	0	0	0	0	0	0	0	0	0	0	0	0	0	0	0	0	0	0	0	0	0	0	0	0	0	0	0	0	0	0	0	0	0	0	0	0	0	0	0	0	0	0	0	0	0	0	0	0	0	0	0	0	0	0	0	0	0	0	0	0	0	0	0	0	0
Pifo	NM_001200028,NM_029604	0	0	0	3.43	0	0	0	0	0	0	0	0	0	0	0	0	0	0	0	0	1.86	0	0	0	3.73	0	0	0	0	1.99	0	0	0	0	0	0	0	0	0	0	0	0	0	0	0	0	2.24	0	0	0	0	0	0	0	0	0	0	3.79	0	0	0	0	0	0	0	0	0	0	4.24	0	0	0	3.26	0	0	0	0	0	0	0	0.89	0	0	0	0	0	0	0	0	0	0	0	0	0	0	0	0	0	0	0	0	0	0	0	0	0	0	0	0	0	0	0	2.96	0	0	0	0	0	0	0	2.63	0	0	1.8	0	0	0	0	0	0	0	0	0	4.83	0	0	0	0	0
Fgf1	NM_010197	1.16	8.04	4.41	5.05	2.76	3	4.97	1.49	0.79	0	0	0.19	6.42	2.16	2.7	8.32	1.1	12.41	2.44	6.95	2.42	0.92	2.41	5.61	6.45	1.36	2.38	0.77	0	0.46	1.94	2.86	2.66	6.84	1.26	0.51	0.54	9.63	10.24	4.69	0	5.36	2.32	4.82	1.3	3.46	2.4	4.83	0	1.62	1.36	0	0.39	1.62	0.49	0.37	22.6	7.37	2.1	0.42	2.34	3.07	1.82	8.5	0	7.56	1.96	6.09	3.31	4.83	6.55	1.7	1.15	7.4	0	1.95	7.74	3.51	0	12.53	0.96	1.75	0	5.04	2.36	0	2.55	4.36	12.09	0.95	1.56	2.09	1.62	0.34	0.95	0.78	1.85	4.37	17.98	1.02	0.99	0.57	0.59	0.43	0.44	0.44	0	1.16	0.69	0.95	0.89	0	0.33	0.35	2.61	0.37	5.69	2.97	4.32	3.18	0.29	1	2.49	0.39	1.46	0.78	0.42	2.98	1.41	1.51	1.87	3.11	3.22	0.54	0.79	0.81	1	6.1	6.23
Trim13	NM_001164220,NM_023233	38.95	33.17	70.14	52.59	63.17	36.73	29.51	9.16	61.46	60.33	25.91	64.08	53.84	18.92	86.64	27.71	34.36	32.88	45.91	34.71	29.3	25.14	58.8	28.17	42.37	45.24	27.81	43.98	50.19	47.01	64.15	38.1	79.06	28.64	53.53	21.82	28.24	57.18	47.84	30.29	43.17	59.22	17.19	18.05	40.35	28.75	28.82	85.97	22.05	33.56	68.55	26.83	34.16	28.53	40.23	10.18	38.3	67.67	102.96	50.9	25.1	92.45	17.27	29.13	25.27	25.8	39.14	48.06	26.03	75.05	28.9	52.31	38.27	56.45	50.65	30.12	35.03	37.07	26.21	64.08	47.33	54.36	37.24	69.72	104.26	29.6	93.69	43.45	27.66	30.98	36.06	34.97	34.54	53.82	54.07	67.15	45.17	26.96	48.96	47.75	52.34	19.74	35.44	31.57	12.15	19.75	16.29	57.05	32.63	30.41	25.29	19.83	16.69	30.08	53.73	33.11	31.85	63.32	27.96	22.88	51.31	40.27	43.72	15.58	52.11	47.23	31.64	62.07	41.6	36.14	18.73	34.61	13.59	21.76	76.24	32.58	33.14	11.63	33.82
Hist1h1t	NM_010377	0	0	2.89	0	0	0	0	0	0	0	0	0	0	0	0	0	0	0	1.78	0	0	0	0	0	0	0	0	0	0	0	0	0	0	0	0	0	0	0	0	0	0	0	0	0	0	0	0	0	0	0	0	0	0	0	0	0	0	0	0	0	0	0	0	0	0	0	0	0	0	0	0	0	0	0	0	0	0	0	0	0	0	0	0	0	0	0	0	0	0	0	0	0	0	0	0	0	0	0	0	0	0	0	0	0	0	0	0	0	0	0	0	0	0	0	0	0	0	0	0	0	0	0	0	0	0	0	0	0	0	0	0	0	0	0	2.19	0	0	0	0
Esrp2	NM_176838	2.86	35.66	62.98	74.91	34.51	19.39	30.07	31.95	31.03	22.38	32.11	3.97	44.1	44.8	35.86	35.83	40.63	73.83	40.56	51.35	32.18	26.4	1.19	41.01	26.6	30.71	29.74	17.17	8.31	27.68	41.47	35.72	0.79	15.98	21.32	2.27	1.21	56.04	27.01	24.82	0.83	44.13	49.99	45.23	28.22	26.57	22	22.74	26.53	27.52	6.06	18.57	43.02	14.4	36.11	25.75	44.1	65.51	56.93	44.31	11.74	0	24.7	32.18	35.15	24.73	34.03	39.2	25.11	39.79	28.54	2.51	20.65	25.48	27.18	14.37	11.41	37.56	22.08	19.32	2.28	5.18	0	0	1.75	19.11	28.24	28.6	39.78	27.3	23.63	26.79	19.71	31.74	38.95	68.66	33.92	27.24	38.83	31.23	30.8	24.24	20.02	33.51	15.65	13.61	9.49	31.51	19.23	5.94	26.68	27.83	19.1	19.37	15.04	17.89	20.02	29.89	21.81	25.24	19.95	17.79	23.72	22.96	18.33	26.01	15.57	26.35	25.63	9.49	17.49	41.83	16.65	21.52	31.38	19.83	27.07	20.29	77.01
Gprc5d	NM_001205396,NM_053118	0	0	0	0	0	0	0	0	0	0	0	0	0	0	0	0	0	0	0	0	0	0	0	0	0	0	0	0	0	0	0	0	0	0	0	0	0	0	0	0	0	0	0	0	0	0	0	0	0	0	0	0	0	0	0	0	0	0	0	0	0	0	0	0	0	0	0	0	0	0	0	0	0	0	0	0	0	0	0	0	0	0	0	0	0	0	0	0	0	0	0	0	0	1.06	0	0	0	0	0	0	0	0	0	0	0	0	0	0	0	0	0	0	0	0	0	0	0	0	0	0	0	0	0	0	0	0	0	0	0	0	0	0	0	0	0	0	0	0	0
Ffar4	NM_181748	0	0	0	0	0	0	0	0	0	0	0	0	0	0	0	0	0	0	0	0	0	0	0	0	0	0	0	0	0	0	0	0	0	0	0	0	0	0	0	0	0	1.68	0	0	0	0	0	0	0	0	0	0	0	0	0	0	0	2.44	0	0	0	0	0	0	0	0	0	0	0	0	0	0	0	0	0	0	0	0	0	0	0	0	0	0	0	0	0	0	0	0	0	0	0	0	0	0	0	0	0	0	0	0	0	0	0	0	0	0	0	0	0	0	0	0	0	0	2.55	0	0	0	0	0	0	0	0	1.14	0	0	0	0	0	0	0	0	0	0	0	0	0
Slc46a2	NM_021053	0	0	0	0	0	0	0	0	0	0	0	0	0	0	0	0	0	0	0	0	0	0	0	0	0	0	0	0	0	0	0	0	0	0	0	0	0	0	0	0	0	0	0	0	0	0	0	0	0	0	0	0	0	0	0	0	0	0	0	0	0	0	0	0	0	0	0	0	0	0	0	0	0	0	0	0	0	0	0	0	0	0	0	0	0	0	0	0	0	0	0	0	0	0	0	0	0	0	0	0	0	0	0	0	0	0	0	0	0	0	0	0	0	0	0	0	0	0	0	0	0	0	0	0	0	0	0	0	0	0	0	0	0	0	0	0.79	0	0	0
Mir1907	NR_035444	0	0	0	0	0	0	0	0	0	0	0	0	0	0	0	0	0	0	0	0	0	0	0	0	0	0	0	0	0	0	0	0	0	0	0	0	0	0	0	0	0	0	0	0	0	0	0	0	0	0	0	0	0	0	0	0	0	0	0	0	0	0	0	0	0	0	0	0	0	0	0	0	0	0	0	0	0	0	0	0	0	0	0	0	0	0	0	0	0	0	0	0	0	0	0	0	0	0	0	0	0	0	0	0	0	0	0	0	0	0	0	0	0	0	0	0	0	0	0	0	0	0	0	0	0	0	0	0	0	0	0	0	0	0	0	0	0	0	0
Yeats2	NM_001033237,NM_001145930,NM_001145931	4.52	8.9	6.99	5.18	4.75	6.16	6.09	8.43	7.78	4.36	6.18	9.63	2.39	6.11	5.53	5.33	8.12	7.09	2.54	10.29	5.05	5.6	7.63	6.1	4.87	3.76	7.4	7.94	1.3	9.97	4.98	5.09	3.07	7.3	4.26	3.15	8.29	9.25	18.28	6.74	3.42	2.36	11.77	10.52	7.12	7.97	5.74	5.92	9.53	5.95	3.69	4.95	6.37	5.03	7.82	6.92	10.83	7.46	3.91	7.45	3.05	2.62	7.28	10.66	10	6.23	7.57	9.21	5.94	4.88	6.83	8.67	5.42	8.17	7.67	7.22	7.46	7.77	3.99	7.53	5.74	4.48	3.76	8.69	6.03	6.21	11.39	6.09	9.16	3.83	6.03	2.68	7.55	11.64	5.27	7.52	7.52	7.05	4.17	7.21	7.22	5.81	9.93	5.7	6.51	4.79	9.23	7.66	5.76	3.2	7.27	7.96	6.85	6.98	9.96	3.76	10.25	3.75	6.44	4.59	7.97	3.53	6.8	7.54	2.11	5.01	5.84	3.06	1.53	6.14	4.4	9.44	4.82	8.99	4.99	7.38	6.46	5.22	5.97
Foxr1	NM_001033469	60.94	45.87	20.16	33.49	47.4	58.97	42.62	91.83	47.86	63.04	53.76	23.22	51.18	43.2	39.04	63.54	99.52	81.49	38.3	85.03	54.53	71.8	49.6	43.84	51.25	79.59	75.46	47.68	31.65	80.5	80.58	43.73	37.45	103.04	57.55	45.79	46.26	17.76	26.72	58.52	38.83	26.88	64.3	61.76	60.93	46.83	47.66	74.48	51.92	41.15	62.91	36.26	47.9	104	70.91	96.48	72.96	56.65	31.63	39.41	42.18	67.06	55.23	84.64	52.53	102.98	109.97	71.4	70.65	41.72	62.41	56.65	19.13	93.95	110.95	73.14	131.93	58.11	48.03	45.17	46.49	63.62	41.41	81.01	42.89	74.86	90.23	54.89	104.78	88.08	72.47	62.3	111.28	60.12	67.11	39.98	51.63	103.09	72.67	42.77	85.05	87.42	68.26	39.26	63.94	55.08	52.4	57.09	58.71	51.6	62.17	65.59	67.9	47.03	42.22	68.21	90.77	48.19	70.41	46.98	52.4	50.84	35.5	60.03	38.76	44.39	97.65	64.49	32.63	55.58	54.11	53.28	95.7	94.93	27.26	62.91	52.34	77.51	47.68
Olfr199	NM_207550	0	0	0	0	0	0	0	0	0	0	0	0.87	0	0	0	0	0	0	0	0	0	0	0	0	0	0	0	0	0	0	0	0	4.87	0	0	0	0	0	0	0	0	0	0	0	0	0	0	0	0	0	0	0	0	0	0	0	0	0	0	0	0	0	0	0	0	0	0	0	0	0	0	0	0	0	0	0	0	0	0	0	0	0	0	0	0	0	0	0	0	0	0	0	0	0	0	0	0	0	0	0	0	0	0	0	0	0	0	0	0	0	0	0	0	0	0	0	0	0	0	0	0	0	0	0	0	0	0	0	0	0	0	0	0	0	0	0	0	0	0
Cnot2	NM_001037846,NM_001037847,NM_001037848,NM_028082,NR_024327	49.15	61.26	80.94	81.11	59.68	47.82	49.24	50.45	86.83	52.02	40.51	108.64	70.09	64.59	55.59	32.84	40.75	45.16	43.22	81.24	50.07	61.48	65.34	48.45	41.11	63.37	64.56	55.92	51.5	55.42	67.91	88.47	64.38	64.92	43.8	56.57	53.21	79.02	86.93	50.69	60.72	45.22	69.36	53.56	53.15	54.9	64.44	79.79	60.23	50.25	58.66	61.49	69.79	42.15	63.89	38.78	64.79	36.02	54.08	38.02	14.86	53.29	65.86	45.3	59.26	30.54	37.53	43.52	41.28	58.8	34.16	61.26	53.93	65.04	37.18	43.35	67.99	44.29	40.85	64.07	86.36	68.01	93.25	78.16	74.65	71.02	71.59	40.23	44.35	45.41	66.68	40.37	70.87	82.1	73.63	66.03	72.82	75.15	80.19	71.21	42.47	45.53	58.7	59.69	88.15	64.89	54.99	76.06	52.77	24.43	107.78	70.25	49.69	65.51	74.03	67.98	59.75	77.6	77.22	54.08	89.81	42.79	70.79	73.75	51.05	43.91	37.67	78.92	96.32	53.02	61.49	81.23	35.53	56.08	66.34	66.96	77.82	58.8	64.76
Cdc42ep5	NM_021454	80.26	53.63	131.45	80.97	72.91	66.46	70.86	54.61	23.25	28.04	50.65	106.48	36.14	34.52	21.02	16.89	34.8	10.07	61.03	18.1	47.24	28.92	61.39	32.62	38.03	37.43	90.53	71.75	67.95	51.23	84.93	55.68	21.05	30.5	36.72	88.25	39.09	30.86	91.79	68.86	72.05	51.89	83.16	27.18	61.96	67.88	68.53	43.26	81.85	135.48	58.53	80.93	40.1	27.8	76.74	19.75	49.03	27.38	46.01	52.82	234.8	86.03	21.2	41.46	19.75	18.44	40.58	21.22	27.61	26.07	42.51	71.36	66.08	26.42	57.58	20.75	18.63	38.3	54.38	30.22	123.16	51.75	91.01	28.02	46.57	47.12	60.11	35.35	45.58	32.38	77.86	34.04	49.33	73.3	75.42	85.74	52.93	78.16	51.58	101.19	74.98	33.14	60.34	97.13	68.95	53.53	37.41	99.63	66.84	146.03	101.08	68.92	33.77	34.53	118.52	60.88	44.8	78.78	75.61	52.25	82.83	41.54	124.86	39.81	86.05	124.13	51.38	31.73	47.37	62.39	39.39	58.71	62.5	68.09	99.96	57.76	65.35	42.48	71.22
Mir8094	NR_106169	0	0	0	0	0	0	0	0	0	0	0	0	0	0	0	0	0	0	0	0	0	0	0	0	0	0	0	0	0	0	0	0	0	0	0	0	0	0	0	0	0	0	0	0	0	0	0	0	0	0	0	0	0	0	0	0	0	0	0	0	0	0	0	0	0	0	0	0	0	0	0	0	0	0	0	0	0	0	0	0	0	0	0	0	0	0	0	0	0	0	0	0	0	0	0	0	0	0	0	0	0	0	0	0	0	0	0	0	0	0	0	0	0	0	0	0	0	0	0	0	0	0	0	0	0	0	0	0	0	0	0	0	0	0	0	0	0	0	0
Gm13078	NM_001085412	3.66	1.08	2.31	1.77	0	0.71	4.27	1.41	2.24	0.99	1.95	1.09	0	0	0	1.31	0	3.25	0	0	4.57	0	2.28	0	1.01	0.85	4	0.73	1.09	0	1.83	1.2	1.01	1.07	2.37	0	0.52	0.87	8.34	4.42	2.66	0.72	0	1.36	3.28	0.65	2.72	0.83	0.83	1.53	3.44	0	0.73	1.53	1.85	2.1	0	2.38	3.46	1.19	1.03	1.94	0.69	0	0	0	3.7	0.82	1.78	0.96	1.18	2.41	2.45	0.93	0.83	0.73	1.45	2.48	0	1.07	3.27	1.1	1.7	1.19	1.12	1.06	0.8	0	1.04	0	3.68	1.32	0	1.93	0.9	0.53	1	0	0.65	1.29	0.94	1.07	1.11	1.61	1.67	3.31	1.52	0.44	1.29	1.11	1.68	6.15	1.25	0	2.46	0.69	0.82	1.12	4.75	3.75	0	1.89	1.28	3.66	1.38	1.48	2.38	2.24	0.73	0	2.35	3.25	3.03	1.02	1.48	1.54	0.63	2.88	0.67
Plekhm3	NM_001039493	4.53	8.03	14.12	12.98	14.71	16.21	5.71	11.11	20.56	11.55	7.47	3.46	8.25	17.33	9.02	6.57	6.71	8.41	9.09	10.04	6.19	3.73	6.15	8.31	4.37	7.76	5.38	6.47	1.76	12.59	9.84	11.79	10.32	9	11.05	5.06	4.17	17.09	9.23	12.51	2.92	10.78	11.94	14.57	13.49	5.77	5.41	14.66	8.09	5.11	13.32	3.92	9.97	6.6	14.55	8.23	7.84	26.38	14.68	9.97	3.92	5.54	5.09	25.67	9.83	7.32	13.28	5.3	3.2	8.26	6.05	4.98	7.55	13.36	11.67	9.86	9.1	10.5	3.38	3.86	4	3.68	3.65	8.81	10.1	5.82	15.73	7.22	8.68	2.14	8.99	5.51	9.31	12.62	10.29	4.66	10.95	4.82	10.14	11.71	6.95	5.88	3.19	9.27	6.98	5.35	9.77	12.66	8.51	0.64	7.35	2.78	10.19	4.32	8.6	6.79	3.95	14.62	9.1	8.44	17.25	7.93	9.19	6.67	3.35	5.83	4.57	11.03	5.67	5.64	8.73	6.71	7.28	3.42	11.31	8.07	10.66	15.13	7.95
4930533P14Rik	NR_040478	0	0	0	0	0	0	0	0	0	0	0	0	0	0	0	0	0	0	0	0	0	0	0	0	0	0	0	0	0	0	0	0	0	0	0	0	0	0	0	0	0	0	0	0	0	0	0	0	0	0	0	0	0	0	0	0	0	0	0	0	0	0	0	0	0	0	0	0	0	0	0	0	0	0	0	0	0	0	0	0	1.46	0	3.48	0	0	0	0	0	0	0	0	0	0	0	0	0	0	0	0	0	0	0	0	0	0	0	0	0	0	0	0	0	0	0	0	0	0	0	0	0	0	0	0	0	0	0	0	0	0	0	0	0	0	0	0	0	0	0	0
Esp6Esp5	NM_001287195	0	0	0	0	0	0	0	0	0	0	0	0	0	0	0	0	0	0	0	0	0	0	0	0	0	0	0	0	0	0	0	0	0	0	0	0	0	0	0	0	0	0	0	0	0	0	0	0	0	0	0	0	0	0	0	0	0	0	0	0	0	0	0	0	0	0	0	0	0	0	0	0	0.48	0	0	0	0	0	0	0	0	0	0	0	0	0	0	0	0	0	0	0	0	0	0	0	0	0	0	0	0	0	0	0	0	0	0	0	0	0	0	0	0	0	0	0	0	0	0	0	0	0	0	0	0	0	0	0	0	0	0	0	0	0	0	0	0	0	0
Rims4	NM_183023	0	0	0	0	0	1.93	0	0	0	0	0	0	0	0	0	0	0	0	0	0	0	0	0	0	2.73	0	0	0	0	0	0	0	0	0	0	0	0	0	0	0	0	0	3.76	0	0	1.77	0	0	0	0	0	0	0	0	0	0	0	0	0	0	0	0	0	0	0	0	0	0	0	0	0	0	0	0	0	0	0	0	0	0	0	0	0	0	0	0	0	0	0	0	0	0	0	0	0	0	0	0	0	0	0	0	0	0	0	0	0	0	0	0	0	0	0	0	0	0	0	0	0	0	0	0	1.15	0	0	0	0	0	0	0	0	0	0	0	0	0	0	0	0
Vps29	NM_019780	170.43	61.76	144.54	125.59	61.63	66.21	116.34	60.6	54.31	100.49	119.76	231.79	74.3	20.92	18.42	32.56	58.67	17.65	46.95	23.78	53.46	72.19	157.62	26.28	43.66	55.96	87.24	77.77	295.49	66.36	88.89	138.31	133.44	53.47	42.9	176.39	220.38	60.58	121.79	72.02	186.67	229.41	38.26	91.04	110.29	74.27	95.11	56.77	150.76	183.03	153.51	224.87	103.58	48.71	111.25	66.16	34.39	8.9	23.52	26.74	134.25	110.64	82.11	9.08	67.05	85.41	37.66	27.89	92.76	26.1	43.91	163.35	184.17	44.2	44.86	47.99	42.52	48.52	58.3	36.17	132.61	115.7	250.43	152.47	142.58	160	25.42	6.2	46.98	89.17	98.21	83.5	105.46	131.34	119.94	206.54	130.01	126.58	109.6	136.7	72.07	108.89	130.92	136.34	118.93	101.31	120.65	99.18	70.28	390.61	284.7	153.3	100.14	98.35	116.11	78.45	97.19	111.11	97.04	59.37	91.39	96.38	158.73	134.54	244.91	102.06	91.84	17.71	209.44	72.42	79.69	166.2	61.66	135.5	68.55	92.44	214.53	52.48	74.57
Olfr1349	NM_207136	0	0	0	0	0	0	0	0	0	0	0	0	0	0	0	0	0	0	0	0	0	0	0	0	0	0	0	0	0	0	0	0	0	0	0	2.26	0	0	0	0	0	0	0	0	0	0	0	0	0	0	0	0	0	0	0	0	0	0	0	0	0	0	0	0	0	0	0	0	0	0	0	0	0	0	0	0	0	0	0	0	0	0	0	0	0	0	0	0	0	0	0	0	0	0	0	0	0	0	0	0	0	0	0	0	0	0	0	0	0	0	0	0	0	0	0	0	0	0	0	0	0	0	0	0	0	0	0	0	0	0	0	0	0	0	0	0	0	0	0
Vmn1r-ps79	NR_030707,NR_030707_chr7:22352262_22354555	1.34	1.99	0.42	0	0	0	0.78	0	0	0.9	0	1.33	1.11	0.94	0	1.2	0	0	0	0.8	0	0	2.78	0.46	0	0	0.92	0	0	0	0.84	0	2.77	1.97	1.09	0.89	0	0.26	1.74	1.35	0	0	0	0.83	0.75	0	0	0	0	4.91	0.79	0	0	0	0	0.64	0	0	0	0	0	5.33	0	0	0	0	0	0	0	0	1.62	0	0	0	0	0	0	0	0	8.85	2	4.05	2.34	2.19	1.02	0.97	0.73	0.84	1.9	0.82	0.67	0.6	0	0	1.64	0	0.46	0	2.69	0	1.72	0	1.02	0	0	0.76	0.69	0.4	0	0	0	0	0	0	0	0	1.51	1.03	0	0	1.02	0	0	0	0	1.35	0	0	0	1.31	0	1.19	0	0	0.68	0	0	0	0.31
Il25	NM_080729	0	0	0	0	0	0	0	0	0	0	0	0	0	0	0	0	0	0	0	0	0	0	0	0	0	0	0	0	0	0	0	0	0	0	0	0	0	0	1.57	0	0	0	0	0	0	0	0	0	0	0	0	0	0	0	0	0	0	0	0	0	0	0	0	0	0	0	0	0	0	0	0	0	1.68	0	0	0	0	0	0	0	0	0	0	0	0	0	0	0	0	0	0	0	0	0	0	0	0	0	0	0	1.93	0	0	0	0	0	0	0	0	0	0	0	0	0	0	0	0	0	0	0	0	0	0	0	0	0	0	0	0	0	0	0	0	0	0	0	0	0	0
4930414L22Rik	NR_046011	3.21	3.57	2.03	7.74	4.16	4.66	2.81	4.62	4.91	3.24	2.14	7.15	1.33	6.72	8.91	11.45	7.95	7.12	8.2	7.66	5	7.57	4.99	7.72	2.78	9.33	8.76	9.6	5.96	7.55	3	7.88	14.36	3.53	14.26	4.23	5.65	4.75	9.14	7.27	6.41	7.13	6.31	12.46	8.09	8.58	6.96	8.19	7.25	3.35	4.72	3	6.43	3.36	6.07	6.12	8.33	9.97	17.33	27.7	7.39	8.49	6.01	16.47	4.18	10.04	4.05	7.19	1.95	5.25	12.88	5.28	12.21	8.14	4.52	6.43	17.52	5.43	5.14	5.86	8.75	2.42	8.39	5.23	4.89	4.66	14.92	10	17.03	5.87	13.7	6.49	7.52	7.05	8.35	10.53	12	6.02	7.15	5.63	3.08	2.34	1.22	10.61	3.65	6.35	4.15	4.31	5.66	6.59	4.89	5.99	4.11	5.12	3.24	12.13	5.42	3.69	10.42	4.1	5.46	4.15	3.74	5.62	2.01	0.81	6.1	2.45	5.32	5.46	7.72	9.98	5.54	5.57	16.96	2.52	8.27	9.47	9.93
Zfp51	NM_009558	58.88	96.15	84.21	91.34	123.4	108.91	44.71	119.1	101.25	79.43	33.06	49.68	87.86	97.18	141.9	83.25	42.66	121.6	51.5	188.89	22.7	23.69	100.23	129.9	56.81	91.39	38.27	81.3	63.63	69.49	56.67	44.99	128.19	222.55	72.53	51.3	32.37	186.57	204.39	45.75	30.4	50.97	19.87	64.89	93.77	35.25	62.84	50.84	44.63	63.44	59.6	45.58	49.01	43.24	101.11	20.3	52.14	141.25	195.72	52.95	10.19	76.44	35.38	187.46	53.88	99.37	102.85	104.53	45.24	124.42	59.24	34.94	62.67	209.85	78.59	66.28	221.93	71.31	65.34	176.36	75.26	76.43	48.61	81.62	318.04	53.88	272.58	73.61	77.71	72.77	44.5	52.51	86.09	51.87	108.01	50.67	54.58	114.38	298.7	66.89	61.15	43.88	36.74	58.57	23.5	28.03	30.52	78.97	29.18	21.03	40.53	34.16	46.87	37.18	92.87	48.55	101.73	62	52.56	54.99	68.31	54.17	72.57	35.45	31.08	67.22	32.69	172.71	74.85	40.81	31.28	112.36	36.71	35.27	50.82	57.54	71.43	230.6	104.44
Hspb1	NM_013560	34.56	64.51	98.75	82.35	32.95	19.34	14.76	27.74	55.38	9.71	36.18	80.77	23.95	15.17	10.01	25.74	5.1	9.6	31.2	12.93	15	61.49	50.91	36.04	18.74	16.78	54.21	84.55	94.8	29.71	65.18	92.85	70.13	81.9	75.8	26.4	109.07	141.89	88.35	32.79	60.68	31.44	27.62	27.01	10.17	38.78	27	55.61	32.81	45.53	27.86	58.92	25.45	49.19	34.26	77.01	78.5	28.04	77.93	30.02	183.75	332.43	42.1	155.53	4.7	45.18	2.27	16.17	35.08	9.46	23.14	51.95	127.25	160.17	310.92	75.51	120.75	46.64	14.4	73.33	129.87	5.47	86.65	139.31	121.94	47.5	1.97	24.7	33.2	11.02	16.28	56.75	274.46	41.26	76.27	322.1	51.64	88	23.36	31.61	25.35	26.31	93.07	110.44	102.64	22.44	43.13	52.85	39.8	720.95	61.91	62.29	50.58	29.61	80.13	63.12	50.81	59.74	82.08	46.1	40.82	23.28	141.04	21.67	119.86	125.53	82.23	5.5	277.83	48.97	40.42	52.75	44.67	159.73	296.99	17.07	107.36	57.1	27.3
Fcrl1	NM_001136236,NM_153090,NM_178165	0	0	0	0	0	0	0	0	0	0	0	0	0	0	0	0	0	0	0	0	0	0	0	0	0	0	0	0	0	0	0	0	0	0	0	0	0	0	0	0	0	0	0	0	0	0	0	0	0	0	0	0	0	0	0	0	0	0	0	0	0	0	0	0	0	0	0	0	0	0	0	0	0	0	0	0	0	0	0	0	0.42	0	0	0	0	0	0	0	0	0	0	0	0	0	0	0	0	0	0	0	0	0	0	0	0	0	0	0	0	0	0	0	0	0	0	0	0	0	0	0	0	0	0	0	0	0	0	0	0	0	0	0	0	0	0	0	0	0	0
Gm5885	NM_001185040	0	0	0	0	0	0	0	0	0	0	0	0	0	0	0	0	0	0	0	0	0	0	0	0	0	0	0	0	0	0	0	0	0	0	0	0	0	0	0	0	0	0	0	0	0	0	0	0	0	0	0	0	0	0	0	0	0	0	0	0	0	0	0	0	0	0	0	0	0	0	0	0	0	0	0	0	0	0	0	0	0	0	3.08	0	0	0	0	0	0	0	0	0	0	0	0	0	0	0	0	0	0	0	0	0	0	0	0	0	0	0	0	0	0	0	0	0	0	0	0	0	0	0	0	0	0	0	0	0	0	0	0	0	0	0	0	0	0	0	0
E130012A19Rik	NM_175332	3.3	15.66	20.86	36.64	5.56	9.58	14.63	8.89	0	7.11	6.17	0.98	2.19	0.92	3.67	0	1.87	1.17	4.15	2.37	7.55	10.13	2.05	5.91	2.74	0.77	1.8	0.66	1.47	2.33	2.47	5.41	0	1.94	0	0	0.93	6.77	5.81	13.97	1.92	6.2	2.61	4.51	18.48	17.67	14.73	5.24	10.44	8.96	0.78	18.11	7.27	6.91	5.83	1.26	1.37	3.93	8.03	0.36	0.53	8.73	1.24	0.9	3.45	3.68	0	0.74	3.21	3.89	4.24	0	4.9	0.84	0	1.32	1.31	3.73	1.06	0	2.29	0	1.53	0	0	5.75	2.17	0.82	2.81	0	1.99	5.34	4.82	4.64	10.92	10.11	2.25	4.96	2.06	2.9	2.53	2.89	0	3.28	4.51	1.49	0.68	4.34	4.66	3.62	4.03	10.48	7.89	3.62	4.44	2.5	8.19	5.57	3.68	2.03	3.5	3.42	1.54	1.98	2.28	1.33	2.15	0	14.22	9.65	6.36	3.52	5.48	3.67	8.01	4.85	2.84	9.53	4.54
Ippk	NM_001276399,NM_199056,NR_075085	16.84	39.24	32.55	41.13	23.15	31.15	21.47	30.48	37.03	35.81	21.79	31.09	30.94	20.74	28.44	21.94	35.5	36.78	31.32	50.6	29.17	27.2	5.31	44.99	26.89	17.79	32.46	33.23	4.19	21.01	33.79	48.07	18.21	24.7	21.44	8.13	21.24	18.32	34.36	24.17	16.68	21.97	26.38	30.78	42.42	28.71	29.67	19.71	33.48	32.61	21.56	24.78	23.95	26.81	41.79	28.4	31.38	48.17	21.73	36.79	25.8	12.14	33.48	35.71	29.31	30.56	18.75	25.82	24.88	51.52	26.31	11.23	21.82	22.03	39.28	25.14	17.33	40.97	26.25	27.76	11.68	16.91	10.69	15.05	28.05	32.54	21.9	27.42	20.23	41.89	28.86	22	53.13	37.66	31.92	50.51	40.74	40.89	47.88	24.2	28.97	32.07	36.45	35.75	16.84	19.67	30.12	34.47	20.78	9.68	19.93	25.74	25.36	38.71	31.29	24.14	31.07	42.36	25.54	26.67	39.1	9.98	33.12	27.1	23.53	11.35	12.24	31.45	43.11	17.98	23.73	35.04	22.61	29.01	28.52	29.43	32	40.18	66.97
Sox6	NM_001025559,NM_001025560,NM_001277326,NM_001277327,NM_001277328,NM_011445	0	0.25	1.1	0.17	0.23	0.67	0	0	0	0	0	0.09	0	1.22	0.24	0.93	0	0.92	0.68	0.62	0	0	0	0.47	0	1.22	0.24	0	0	0.62	0.43	0.72	0	2.81	0.85	0	0	0.14	0	0.52	0	0	0.36	0.32	0.59	0.92	0.43	0	0	1.28	0.21	0	0	0	0.66	0	0	0	1.18	1.69	0	2.74	0	0	0	0	0	0	0	0	0	0	0	0	0.79	0	0	0	1.4	1.78	0.86	0.26	0	0.57	0	0	0	0.66	0	0	0.17	0	0	0	0.32	0	0.71	0.43	0.62	0	0.23	0	0	0.29	0	0.39	0	0.31	0.15	0.11	0	0	0.15	0.32	0	0	0.78	0	0.81	0.71	0.13	0.45	0.81	0.35	0	0	0	0.26	0	0.17	0	0	0.25	0	0	0	0.3	0	0.64
Tubal3	NM_001033879	0	0	0.31	0	0	0.48	0	0	0	0	0	0	0	0	0	0	0	0	0	0	0	0	0	0	0	0	0	0	0	0	0	0	0	0	0	0.65	0	0	0	0	0.36	0	0	0.61	0	0	0	0	0	0	0	0	0	0	0	0	0	0	0	0	0	0	0.46	0	0	0	0	0	0	0.32	0	0	0	0	0	0	0	0	0	0	0	0	0	0.8	0	0	0	0	0	0	0	0	0	0	0.3	0	0	0	0	0	2.52	0	0	0	0	0	0	0	0	0	0	0	0	0	0	0	0	0	0	0	0	0	0	0	0	0	0	0	0	0.48	0	0	0	0	0	0	0	0	0
Rfx5	NM_017395	0	0	2.05	0	0	0	0.42	0	0	0.49	0	0.18	0	0	0	0	1.54	0.96	0.28	1.73	0	0.43	0	0.25	0.25	0	0	0	0	0	0.45	1.48	0	0	1.17	0	0	0	0	1.46	0	0	0	0.22	0.81	0	0.45	1.64	0.82	0	0	0	0	0.76	0.91	0	0	0	1.47	0	0	0	1.36	1.49	0.94	0	0	0.81	0	0.24	0	0	0.27	0	0	0.36	0.72	0	0	0	0.72	0	0.42	0	0.55	1.05	1.19	0	0	0	3.64	0	0	0.32	0	0	0	0.45	0	0	0	0.53	0	1.2	0.82	0.41	1.12	0	0	0	0	0	0.62	0.33	0	0	0.41	0	1.68	1.11	0.55	0.47	1.26	0.36	1.36	0	0.39	0	0.24	0	0	0.97	0.5	2.52	0.37	0	0.31	0.47	0.33
Ttc39b	NM_027238	5.96	8.35	3.45	7.08	8.84	5.61	4.78	5.26	12.23	8.29	5.02	7.87	6.93	4.05	4.28	5.5	3.88	4.56	5.11	6.74	3.74	2.83	2.83	4.24	5.22	5.38	8.18	4.27	7.07	5.04	6.4	7.87	10.08	7.79	4.71	6.74	3.96	9.49	4.51	6.02	4.95	8.67	3.09	7.22	2.29	3.81	4.65	4.64	4.43	5.88	9.81	3.19	4.44	3.94	5.38	3.28	4.99	10.23	5.67	5.66	3.52	12.17	6.58	6.8	3.13	2.62	3.03	5.95	3.96	4.14	2.75	6.73	4.38	1.3	6.18	3.78	10.25	7.36	5.23	4.78	10.19	6.43	3.17	3.61	6.75	4.45	5.24	3.63	8.72	6.06	4.99	2.77	4.46	6.92	4.61	10.85	8.26	4.71	6.32	4.52	1.75	7.24	5.72	9.53	5.64	4.84	4.07	6.23	3.02	3.55	4.44	7.67	5.86	3.75	6.9	3.88	11.38	6.68	8.41	4.56	7.39	8.19	3.19	5.31	2.79	7.59	5.39	2.63	7.12	2.84	4.13	7.47	4.27	8.34	4.39	5.2	4.84	6.27	8
Mirlet7f-1	NR_029731	0	0	0	0	0	0	0	0	0	0	0	0	0	0	0	0	0	0	0	0	0	0	0	0	0	0	0	0	0	0	0	0	0	0	0	0	0	0	0	0	0	0	0	0	0	0	0	0	0	0	0	0	0	0	0	0	0	0	0	0	0	0	0	0	0	0	0	0	0	0	0	0	0	0	0	0	0	0	0	0	0	0	0	0	0	0	0	0	0	0	0	0	0	0	0	0	0	0	0	0	0	0	0	0	0	0	0	0	0	0	0	0	0	0	0	0	0	0	0	0	0	0	0	0	0	0	0	0	0	0	0	0	0	0	0	0	0	0	0
Mir181a-2	NR_029568	0	0	0	0	0	0	0	0	0	0	0	0	0	0	0	0	0	0	0	0	0	0	0	0	0	0	0	0	0	0	0	0	0	0	0	0	0	0	0	0	0	0	0	0	0	0	0	0	0	0	0	0	0	0	0	0	0	0	0	0	0	0	0	0	0	0	0	0	0	0	0	0	0	0	0	0	0	0	0	0	0	0	0	0	0	0	0	0	0	0	0	0	0	0	0	0	0	0	0	0	0	0	0	0	0	0	0	0	0	0	0	0	0	0	0	0	0	0	0	0	0	0	0	0	0	0	0	0	0	0	0	0	0	0	0	0	0	0	0
Prss3	NM_011645	0	0	0	0	0	0	0	0	0	0	0	0	0	0	0	0	0	0	0	0	0	0	0	0	0	0	0	0	0	0	0	0	0	0	0	0	0	0.81	0	0	0	0	0	0	0	1.82	0	0	0	0	0	0	0	0	0	0	0	0	0	0	0	0	0	0	0	0	0	0	0	0	0	0	0	0	0	0	0	0	0	0	0	0	0	0	0	0	0	0	0	0	0	0	0	0	0	0	0	0	0	0	0	0	0	0	0	0	0	0	0	0	0	0	0	0	0	0	0	0	0	0	0	0	0	0	0	0	0	0	0	0	0	0	0	0	0	0	0	0	0
Cdc20	NM_023223	208.44	389.27	460	504.09	483.46	562.18	357	358.65	561.22	214.76	381.64	192.77	352.18	512.82	489.42	295.74	418.75	246.93	536.73	571.74	290.93	304.39	217.17	475.2	400.97	408	337.5	430.75	694.63	339.75	391.35	405.66	161	404.13	448.32	109.36	231.15	536.11	553.32	331.18	285.83	394.99	519.12	334.56	497.52	424.09	418.53	347.49	377.58	498.66	251.53	410.29	406.37	332.38	590.55	258.71	193.8	1119.61	688.97	1021	531.75	274.94	342.76	502.55	300.21	315.48	385.25	410.5	214.25	407.17	341.58	313.32	714.8	566.79	599.02	231.37	384.19	269.52	374.49	458.86	280.83	253.86	147.01	297.18	141	293.78	375.06	341.34	297.53	399.24	426.69	325.22	320.71	298.16	472.47	431.54	428.33	365.28	407.73	516.78	382.45	394.14	334.91	465.9	373.95	369.73	366.61	610.57	311.73	507.72	497.58	324.79	238.75	400.34	396.46	338.86	366.43	481.87	404.53	319.51	415.94	234.39	430.53	333.48	390.02	400.84	266.05	712.51	489.57	285.05	395.97	365.81	354	359.57	577.54	308.28	382.15	460.23	422.58
Hdlbp	NM_001301364,NM_133808	55.56	57.16	74.15	83.96	91.38	98.43	60.61	69.2	87.24	77.16	84.33	80.15	42.2	60.88	46.45	51.13	57.57	51.34	34.53	53	44.63	48.28	51.78	64.18	45.12	49.52	67.13	67.26	34.49	72	80.98	107.5	67.11	39.56	48.65	43.26	67.23	89.09	48.61	85.69	34.37	69.79	76.4	88.88	55.42	91.61	100.31	92.14	68.06	66.85	60.32	72.1	80.31	44.47	84.1	85.93	70.54	95.81	65.94	101.75	33.26	21.41	47.65	107.81	54.82	53.13	40.09	45.23	33.72	52.81	69.94	53.76	53.64	37.29	50.41	35.24	43.35	69.39	41.03	40.67	79.47	60.6	21.82	58.43	48.6	72.07	76.04	76.84	58.49	42.81	75.44	29.4	84.32	88.9	67.05	40.64	95.22	77.87	49.53	54.34	71.8	64.69	56.9	66.21	51.87	44	85.05	66.43	78.39	25.27	77.43	68.92	72.11	45.15	112.19	54.84	86.82	71.13	77.48	84.09	115.35	64.24	66.87	55.72	38.18	36.84	43.32	27.48	69.66	62.14	46.81	69.92	44.62	40.88	55.65	73.29	77.99	106.87	57.75
Aldh1l1	NM_027406	0	3.66	3.43	3.58	0.64	0	1.15	3.8	1.01	0	1.32	0.73	0.41	1.38	0	10.6	5.61	7.47	8.17	0.59	4.11	4.09	0	11.91	3.43	2.88	0.68	2.96	0	1.17	4.32	0.41	0.68	2.18	0	1.3	1.74	2.92	0.26	0	0.36	2.93	0.98	2.77	2.21	0.88	0	1.68	3.91	0.52	0	2.46	2.97	1.04	3.74	4.26	4.63	3.75	0	8.03	1.29	2.61	4.64	2.03	3.23	2.75	0	6.65	7.22	2.59	0.79	0	0	1.26	0	0.99	0	2.79	0.79	0.73	0.25	0	0.57	0	0	3.58	0	0	4.2	1.81	5.47	4.89	6.7	5.22	11.2	3.52	11.1	4.95	3.97	2.61	0	5.05	1.5	1.09	1.69	0.56	5.63	3.55	3.06	0.15	5.28	3.7	2.11	7.23	1.33	2.81	3.9	0	2.75	1.01	0	0	3.17	3.96	1.09	2.49	2.69	0.76	2.29	0.96	3.97	8.37	0	1.38	3.52	0.52	2.97	3.89	3.4
Tsr3	NM_001163718,NM_026676	120.32	70.16	66.77	128.42	43.75	86.3	70.88	44	77.25	67.12	57.45	86.21	58.03	43.46	55.87	62.6	41.99	78.95	64.52	70.87	33.67	49.1	98.15	88.92	81.93	57.89	92.8	52.36	144.23	76.19	62.08	81.49	85.84	41.37	45.71	98.21	116.27	85.32	86.03	47.45	127.5	60.14	112.48	99.77	54.48	52.89	78.78	27.52	57.9	49.41	60.62	52.32	83.88	42.39	91.94	56.23	66.98	140.56	104.62	88.98	122.62	64.45	60.4	31.37	52.6	42.96	64.4	57.47	49.24	80.45	56.23	158.9	88.86	92.32	65.29	47.09	47.78	59.07	43.01	68.56	100.13	89.85	80.22	116.79	113.27	45.08	119.27	31.81	62.9	90.36	55.37	73.83	81.35	79.21	126.35	114.14	67.85	144.92	141.82	49.7	70.36	37.35	42.92	90	59.71	36.48	69.71	79.74	58.21	189.19	43.12	50.23	60.71	57.76	86.9	78.94	75.9	77.73	48.69	39.82	102.71	45.21	80.13	68.75	115.97	61.17	64.19	71.83	112.33	78.43	41.09	78.87	91.01	74.52	94.82	63.62	66.13	70.96	125.92
C130083M11Rik	NR_040717	0	0	0	0	0	0	0	0	0	0	0	0	0	0	0	0	0	0	0	0	0	0	0	0	0	0	0	0	0	0	0	0	0	0	0	0	0	0.88	0	0	0	0.37	0	0	0	0.67	0	0	0	0	0	0	0	0	0	0	0	0	0	0	0	1.98	0	0	0	0	0	0.84	0	0.49	0	0	0	0	0	0	0	0	0	0	0.37	0	0	0	0	0	1.63	0	0	0.91	0	0	0	0	0	0	0	0	0	0	0	0	0	0	0	0	0.77	0	0	0	0	0	0	0	0	0	0	0	0	0	0	0	0	0	0	0	0	0	0	0	0	0	0	2.07	0	0	0	0	0
Hc	NM_010406	0	0	0	0	0	0	0	0	0	0	0	0	0	0	0	0	0	0.25	0	0	0	0	0	0	0	0	0	0	0	0	0	0	0	0	0	0	0	0	0	0	0	0	0	0	0	0	0	0	0	0	0	0	0	0	0	0	0	0	0	0	0	0	0	0	0	0	0	0	0	0	0	0	0	0	0	0	0	0	0	0	0	0	0	0	0	0	0	0	0	0	0	0	0	0	0	0	0	0	0.37	0.24	0	0	0	0	0	0	0	0	0	0	0	0.26	0	0	0.56	0	0	0	0	0	0.42	0	0	0	0	0	0	0	0	0	0	0	0	0	0	0	0	0	0.13
Defa20	NM_183268	0	0	0	0	0	0	0	0	0	0	0	0	0	0	0	0	0	0	0	0	0	0	0	0	0	0	0	0	0	0	0	0	0	0	0	0	0	0	0	0	0	0	0	0	0	0	0	0	0	0	0	0	0	0	0	0	0	0	0	0	0	0	0	0	0	0	0	0	0	0	0	0	0	0	0	0	0	4.78	0	0	0	0	0	0	0	0	0	0	0	0	0	0	0	0	0	0	0	0	0	0	0	0	0	0	0	0	0	0	0	0	0	0	0	0	0	0	0	0	0	0	0	0	0	0	0	0	0	0	0	0	0	0	0	0	0	0	0	0	0
Mical2	NM_001193305,NM_177282	0	0.33	0	0	0	0.22	0	0	1.72	0	0	0	0	0	0	1.54	0	0	0	0	0	0.27	0	0	0	0.26	0	0	0	0.75	0.8	0	0	0	0	0	0	0	0	0	0.16	0	0	0.91	0.46	0.2	0	0	0	0	0	0.79	0	0	0	0	0	0	0	0	0	0	0.42	0	0	0.89	0	0.25	0	0.42	0.18	0	0	0	0	0.68	0	0	0	0.33	0	0	0	0	0	0	0	0	0	0.55	0.23	0	0	0.2	0	0.04	0	0.28	0	0	0.53	0.33	0	0	0	0	0.66	0.25	0	0	0	0	0.19	0.21	0	0.43	0	0	0	0	0	0.29	0.13	0	0	0	0.24	0	0	0	0	0	0	0	0	0	0	0	0.91
Lrfn3	NM_175478	0	0	0	0	0	0	0	0	0.55	0	0	0	0	0	0	0	0	0	0	0	0	0	0	0	0	0	0	0	0	0	0	0	0	0	0	0	0	0	0	0	0	0	0	0	0	0	0	0	0	0	0	0	0	0	0	0	0	0	0	0	0	0	0	0	0	0	0	0	0	0	0	0	0	0	0	0	0	0	0	0	0	0	0	0	0	0	0	0	0	0	0	0	0	0	0	0	0	0	0	0	0	0	0.81	0	0	0	0	0	0	0	0	0	0	0	0	0	0	0	0	0	0	0	0	0	0	0	0	0	0	0	0	0	0	0	0	0	0	0	0
Fkrp	NM_173430	1.09	0	4.47	4.99	2.47	5.27	1.91	1.05	1.67	5.87	0.73	0.27	0	0.76	3.03	6.81	0	2.42	0.86	0.65	6.23	1.29	0	2.25	6.42	1.9	2.23	2.18	0	1.93	3.4	3.13	0.75	0	3.53	0	0.38	1.93	9.87	3.84	0	1.61	0	4.74	2.44	3.4	4.05	6.8	3.08	1.71	0.64	3.39	3.82	3.42	5.49	1.56	1.7	2.07	3.68	5.3	5.14	0	3.57	2.99	4.27	1.52	2.07	1.22	2.65	2.14	3.06	1.79	0	4.85	1.23	0.55	0	0.62	7	0.8	1.08	0	0	0	0	7.9	4.18	3.4	3.09	4.66	4.93	2.45	5.68	1.44	4.67	7.25	11.86	2.04	8.74	3.83	2.79	3.97	4.14	3.31	2.48	1.23	2.82	2.61	1.93	2.66	2.08	3.05	0.47	1.99	2.2	1.03	9.21	3.76	3.03	2.79	9.07	4.23	5.4	7.64	2.39	10.99	1.78	5.01	7.22	3.19	1.75	0	2.26	0.76	3.87	5.14	7.02	0.71	5.25
1700028B04Rik	NR_033605	0	0	0	0	6.2	0	0	0	0	0	4.21	0	0	0	0	0	0	0	0	0	3.26	0	0	0	0	0	2.15	0	0	0	3.91	2.56	0	0	0	0	2.26	0	0	0	0	0	0	0	7.14	0	0	0	0	0	0	0	3.19	0	0	0	0	0	0	5.02	4.93	0	0	0	0	0	0	0	0	0	5.03	0	6.99	0	0	0	0	3.51	0	0	0	0	11.15	0	4.87	0	0	0	0	0	0	0	0	0	0	0	2.15	0	0	0	0	0	0	0	0	3.55	0	0	0	0	0	0	0	0	0	0	0	0	0	0	0	0	1.83	3.14	0	0	0	0	1.05	0	0	0	0	0	0	0	0	0	0
Gtpbp2	NM_001145979,NM_019581	0.51	0	0.98	0	0.33	1	0	0	0	0	1.38	0	0	0	0.72	0.93	0.73	0	0.4	2.47	0	1.83	0	0	0.36	0	0	0	0	0	0.64	0.43	0	1.52	1.67	0	1.46	0	0	0.52	0	1.02	0	0.64	0.58	0.46	0	0	0	0	1.21	1.29	0.52	0	0	0	0	0.28	0	0	3.53	1.36	0	2.12	0	0	0.66	0.58	0	0.68	0.42	0	0	0	0	0	0	0	0	0.75	0	0	0	0	7.08	0	0	0	0	0.63	1.56	0.47	2.16	0.45	0	1.32	7.05	0	0	0	0	0.76	0.78	2.57	0	0	1.07	0.31	0	1.26	0	0	0.44	0.94	0	0	0	0	0	0	0.78	0	0	1.04	0.16	0	0	0.8	0.52	0.51	0.83	0	0	0	2.11	0	0	0.68	0.24
Xaf1	NM_001037713,NM_001291153	226.91	256.38	74.91	126.1	183.99	229.99	265.2	386.09	215.5	263.82	254.14	125.71	158.85	195.87	246.67	438.18	423.7	370.73	229.55	410.58	342.03	441.15	250.8	233.57	221.76	352.5	286.72	258.04	119.78	299.58	362.71	229.55	143.34	404.13	289.54	273.45	173.94	91.18	112.58	205.17	236.96	116.39	468.95	253.51	231.29	192.15	242.05	303.13	257.99	208.02	300.12	228.52	254.37	455.72	296.4	316.79	363.38	215.45	132.35	134.7	77.9	277.3	287.23	382.93	257.91	446.77	460.72	388.55	504.06	225.47	279.21	329.22	39.76	517.74	470.42	309.5	532.98	318.86	311.87	269.98	169.53	381.48	211.27	359.92	342.92	346.45	200.57	260.45	337.04	286.93	263.97	204	389.5	261.09	248.66	39.22	208.85	417.08	229.37	242.94	361	414.92	432.62	118.46	351.18	320.03	254.01	228.1	243.79	108.53	240.11	306.16	270.26	249.92	177.52	285	444.4	216.71	273.19	268.64	183.82	292.58	124.14	286.55	110.37	234.84	392.07	327.09	62.18	280.82	363.27	292.8	414.6	436.86	104.86	238.52	223.45	288.45	104.02
Xlr	NM_001291747,NM_001291748,NM_011725	0	23.23	30.49	37.89	0	7.56	12.83	0	70.6	18.97	34.95	49.02	0	2.24	18.51	39.54	13.25	18.11	35.04	56.87	22.72	45.45	11.43	0	4.85	74.88	15.51	52.59	34.98	26.18	62.85	31.53	13.21	58.5	12.82	49.06	1.08	0	95.09	38.88	61.98	50.39	4.58	29.45	176.47	0	0	0	1.82	0	36.09	118.94	3.9	13.1	0	1.45	2.45	44.42	36	45.35	1.14	75.11	13.88	43.39	6.16	38.51	2.02	19.31	65.94	43.15	10.81	64.46	0	33.92	19.92	49.88	37.3	23.93	14.98	35.48	1.97	4.61	15.49	14.11	17.05	110.14	50.78	9.68	16.84	1.96	33.72	57.44	26.99	0	12.18	9.18	7.47	107.42	126.84	15.03	2.05	1.22	52.26	46.98	8.93	14.99	0	2.73	2.76	62.75	13.02	5.83	70	15.09	43.35	4.4	7.98	53.05	26.88	21.74	15.29	0	27.33	3.13	19.41	10.3	38.44	57.54	2.61	0	31.62	17.36	46.59	165.79	27.1	17.3	49.38	141.6	0.7
4833417C18Rik	NR_045187	14.43	30.28	4.56	13.34	16.36	23.27	19.59	23.05	18.38	20.98	14.41	11.31	14.9	5.03	13.32	21.4	35.65	26.6	13.2	17.18	18.69	25.42	11.23	12.38	17.44	22.32	18.01	19.14	16.45	21.16	16.44	12.75	4.97	29.88	11.63	20.63	8.48	9.49	10.59	9.67	11.35	5.94	11.67	22.39	14.81	16.07	17.88	25.91	14.94	8.79	11.33	19.5	10.84	37.69	31.8	22.83	26.13	10.98	12.14	13.56	13.4	28.67	13.45	27.9	10.94	35.03	48.41	22.84	29.16	15.71	26.94	25.1	8.01	33.48	51.37	8.39	33.22	16.21	9.59	13.99	7.74	14.5	11.18	17.64	12.83	34.91	6.56	23.9	33.95	24.89	21.67	12.93	26.23	13.7	16.15	11.37	16.32	31.49	13.37	10.52	30.65	31.47	27.3	3.97	17.73	16.27	19.89	17.91	13.76	12.76	12.8	20.14	18.38	17.5	12.91	20.41	36.47	11.98	13.35	20.85	12.68	20.13	13.98	15.6	20.67	18.13	22.13	31.14	11.15	20.97	28.83	15.97	33.07	46.55	4.78	10.07	17.54	36.26	13.19
Twist1	NM_011658	0	0	0	0	0	0	0	0	0	0	0	0	0	0	0	0	0	0	0	0	1	0	0	0	0	0	0	0	0	0	0	0	0	0	0	0	0	0	0	0	0	0	0	0	0	0	0	1.09	0	0	0	0	0	0	0	0	0	0	0	0	0	0	0	0	0	0	0	0	0	0	0	0	0	0	0	0	0	0	0	0	0	0	0	0	0	0	0	0	0	0	0	0	0	0	0	0.35	0	0	0	0	0	0	0	0	0	0	0	0	0	0	0	0	0	0	0	0	0	0	0	0	0	0	0	0	0	0	0	0	0	0	0	0	0	0	0	0	0	0	0
Ccl6	NM_009139	0	0	0	0	0	0	0	0	0	0	0	0	0	0	0	0	0	0	0	0	0	0	0	0	0	0	0	0	0	0	0	0	3.02	0	0	0	0	0	0.57	0	0	0	0	0	0	0	0	0	0	0	0	0	0	0	0	0	0	0	0	0	0	0	0	0	0	0	0	0	0	0	0	0	0	0	0	0	0	2.47	0	0	0	0	0	0	0	0	0	0	0	0	0	0	0	0	0	0	0	0	1.47	0	0	0	0	0.6	0	0	0	0	0	1	0.84	0	0	0	0	0	0	0	0	0	0.83	0	0	0	0	0	0	0	0	0	0	0	1.51	0	0	0	0	0	0
Ube4b	NM_022022	10.63	12.55	27.43	16.34	17.16	12.41	11.8	12.63	19.84	8.11	10.58	9.21	14.48	17.55	5.33	5.87	13.59	12.16	10.55	12.42	7.97	7.77	5.09	12.8	3.41	8.29	8.97	9.02	7.24	6.13	13.32	13.93	3.75	18.49	6.2	4.68	5.37	13.57	15	15.15	4.56	29.39	9.31	13.59	12.23	14.14	15.9	9.6	13.88	14.26	6.09	25.18	15.59	11.46	19.64	15.99	3.13	17.39	12.58	14.53	9.48	13.71	13.61	5.25	11.79	15.24	8.65	5.83	10	9.5	9.46	7.48	10.17	12.87	12.67	6.6	6.01	13.31	6.6	14.87	7.88	6.17	7.29	7.11	10.81	16.62	14.08	14.01	13.18	13.37	14.32	6.15	14.83	19.73	10.05	21.85	15.07	10.61	18.41	17.57	10.86	11.18	11.64	14.19	9.97	8.67	19.24	15.86	6.53	9.26	16.71	15.34	10.77	7.25	12.33	7.77	15.12	18.45	14.47	18.23	18.24	7.79	10.05	10.42	5.32	11.31	8.03	4.2	8.06	9.35	9.68	11.22	8.72	4.19	9.23	15.78	11.27	14.7	16.44
Gm5083	NR_045285	0	0	0	0	0	0	0	0	0	0	0	0	0	0	0	0	0	0	0	0	0	0	0	0	0	0	0	0	0	0	0	0	0	0	0	0	0	0.52	0	0	0	0	0	0	0	0	0	0	0	0	0	0	0	0	0	0	0	0	0	0	0	0	0	0	0	0	0	0	0	0	0	0	0	0	0	0	0	0	0	0	0	0	0	0	0	0	0	0	0	0	0	0	0	0	0	0	0	0	0	0	0	0	0	0	0	0	0	0	0	0	0	0	0	0	0	0	0	0	0	0	0	0	0	0	0	0	0	0	0	0	0	0	0	0	0	0	0	0	0
Fam151b	NM_001163627	0	0	0	0	0	1.11	0	0	0	0	0	0	0	0	0	0	0	0	0	0	0	0	0	0	0	0	0	0	0	0	0	0	0	0	0	0	0	0	0	0	0	1.13	0	0	0	0	0	0	0	1.19	0	0	0	0	0	0	0	0	0	0.61	0	0	0	0	0	0	0	1.28	0	0	0	0	4.23	0	0	0	0	0	0	1.66	1.7	0	0	0	0	0	0	0	0	0	0	0	0	0	0	0.42	0.78	0	0	0	0	0	0	0.63	0	0	0	0	0	0	0	0	0	0	0	0	0	0	0	0	0	0	0.66	0	0	0	0	0	0	0	0	0	0	0	0	0	0	0	0
Napsa	NM_008437	0	0	0	0	0	0	0	0	0	0	1.42	0.53	0	0	0	1.9	0	1.88	0	1.27	0	1.25	1.1	0	0	0	0	0	5.12	0	1.32	0	0	0	0	1.4	0	0	0	0	0	0	0	1.98	0	1.9	0	1.21	1.2	3.33	0	0	0	0	4.02	0	2.2	0	0	0.57	0.21	0	0	0	0	0	0	0	0	1.39	0	2.34	0	0	0	0	0	1.2	0	1.55	0	0	2.47	0	0	0	3.49	0	0	0	0	0	0	0	0	0	4.34	0	0	0	1.36	3.1	0	0	3.62	0	3.3	1.9	0	0	0	0	0	0	2.86	0	5.98	0	1.97	1.09	0	1.37	0	0	0	0	1.15	0	14.1	0	1.7	0	0	0	0	0	0	1.4	0.49
Ext1	NM_010162	0	1.3	1.38	0.85	1.14	2.54	0.51	0	0.9	3.55	2.34	0.65	0.36	3.67	0	0	1.87	1.17	2.07	0.52	0.46	0	1.82	0.91	0.91	0	1.5	0.44	4.9	2.07	1.1	4.32	0.6	1.29	0	2.31	0.62	3.8	1.14	1.33	0.64	0	3.49	2.45	2.95	0.39	0.54	1.99	1.49	0	0.51	0.55	0.88	0.92	1.66	2.1	0.91	1.19	1.19	1.66	1.32	0	0.82	5.41	0.57	1.22	0	0.49	0.53	2.59	1.06	1.92	0.16	1.67	1.49	0.88	0.87	0.5	1.41	0.64	0.65	0	0	0	1.34	2.54	2.88	0.55	0	0	1.32	0	0.46	1.93	0.81	2.08	1.79	2.2	1.37	1.16	3.93	0.64	2	0.24	1	0.5	0	2.36	1.16	1.34	0	2.46	0.38	1.6	3.25	1.25	0	0	4.07	0.45	1.66	1.7	2.81	1.32	6.61	0.89	0.48	0.67	3.63	0.86	0.71	0.78	1.22	0.61	1.34	1.84	0.38	0	4.23
Olfr381	NM_147022	0	0	0	0	0	0	0	0	0	0	0	0	0	0	0	0	0	0	0	0	0	0	0	0	0	0	0	0	0	0	0	0	0	0	0	0	0	0	0	0	0	0	0	0	0	0	0	0	0	0	0	0	0	0	0	0	0	0	0	0	0	0	0	0	0	0	0	0	0	0	0	0	0	0	0	0	0	0	0	0	0	0	0	0	0	0	0	0	0	0	0	0	0	0	0	0	0	0	0	0	0	0	0	0	0	0	0	0	0	0	0	0	0	0	0	0	0	0	0	0	0	0	0	0	0	0	0	0	0	0	0	0	0	0	0	0	0	0	0
Olfr643	NM_147077	0	0	0	0	0	0	4.01	0	0	0	0	0	0	0	0	0	0	0	0	0	0	0	0	0	0	0	0	0	1.91	0	0	0	0	0	0	0	0	0	0	0	0	0	0	0	0	0	0	0	0	0	0	0	0	0	0	0	0	0	0	0	0	0	0	0	0	0	0	0	0	0	0	0	0	0	0	0	0	0	0	0	0	0	0	0	0	0	0	0	0	0	0	0	0	0	0	0	0	0	0	0	0	0	0	0	0	0	0	0	0	0	0	0	0	0	0	0	0	1.32	0	0	0	0	0	0	0	0	0	0	0	0	0	0	0	0	0	0	0	0	0
Olfr828	NM_146605	0	0	0	0	0	0	0	0	0	0	0	0	0	0	0	0	0	0	0	0	0	0	0	0	0	0	0	0	0	0	0	0	0	0	0	0	0	0	0	0	0	0	0	0	0	0	0	0	0	0	0	0	0	0	0	0	0	0	0	0	0	0	0	0	0	0	0	0	0	0	0	0	0	0	0	0	0	0	0	0	0	0	0	0	0	0	0	0	0	0	0	0	0	0	0	0	0	0	0	0	0	0	0	0	0	0	0	0	0	0	0	0	0	0	0	1.63	0	0	0	0	0	0	0	0	0	0	0	0	0	0	0	0	0	0	0	0	0	0	0
Rprd2	NM_001081293	3.01	1.32	3.7	3.69	2.42	1.03	2.49	1.03	2	2.64	2.85	2.2	1.91	1.99	0.99	1.91	1.26	1.58	1.68	2.13	1.67	1.26	1.29	2.45	2.35	2.7	2.19	4.45	0.2	2.31	3.78	3.95	2.93	2.09	2.59	3.98	1.87	2.52	1.01	2.51	3.22	2.54	2.5	2.87	0.8	2.06	1.98	1.41	1.81	2.41	2.5	1.11	1.6	3.73	3.59	1.37	3.34	3.87	5.3	4.63	1.94	2.82	1.84	3.17	1.4	1.24	1.58	2.2	0.65	1.4	1	2.14	3.11	2.72	1.01	1.25	1.78	3.43	0.57	1.83	1.95	1.61	2.68	0.58	4.06	2.06	1.17	4.89	2.78	3.26	3.41	1.44	2.79	5.79	4.14	3.05	2.06	2.45	2.3	3.45	1.82	2.08	1.62	3.24	2.43	2.82	2.21	2.55	2.52	0.71	3.81	1.66	2.44	0.81	4.19	1.18	0.8	3	2.15	2.01	2.7	2.31	2.6	2.68	1.45	2.16	2.52	1.92	2.94	1.56	1.15	1.75	0.99	1.49	1.83	3.73	3.97	1.4	2.53
Mcm3ap	NM_019434	0.23	1.74	25.1	14.07	17.21	5.68	2.75	13.59	64.73	7.93	4.4	3.03	8.38	6.9	4.59	3.79	3.01	11.73	4.08	10.7	7.35	2.51	4.87	14.92	9.31	9.06	3.7	7.06	2.63	8.61	12.35	10.83	0.32	23.54	11.44	0.62	1.32	8.35	15.11	4.27	1.02	12.65	15.1	13.75	2.37	6.09	10.49	10.67	7.97	15.96	2.21	12.31	11.3	5.43	12.16	4.74	20.85	14.22	16.25	7.53	3.37	3.73	2.87	4.2	3.08	8.53	8.04	5.82	4.88	10.19	2.46	3.61	34.84	2.4	21.83	7.11	23.06	17.87	5.68	11.08	5.38	4.25	1.64	6.5	1.79	2.73	5.16	8.53	4.67	4.32	4.03	2.54	5.9	6.63	3.46	21.01	6.41	8.55	10.29	8.09	10.26	5.16	4.3	5.85	2.68	3.47	11.94	10.42	2.29	1.01	9.36	3.3	1.21	10.12	13	2.45	6.38	18.06	4.59	4.83	4.46	1.83	5.36	3.31	4.21	9.03	0.77	6.88	18.23	5.98	6.44	7.77	4.24	0.98	13.75	6.17	7.48	18.52	2.05
Mir5616	NR_049189	0	0	0	0	0	0	0	0	0	0	0	0	0	0	0	0	0	0	0	0	0	0	0	0	0	0	0	0	0	0	0	0	0	0	0	0	0	0	0	0	0	0	0	0	0	0	0	0	0	0	0	0	0	0	0	0	0	0	0	0	0	0	0	0	0	0	0	0	0	0	0	0	0	0	0	0	0	0	0	0	0	0	0	0	0	0	0	0	0	0	0	0	0	0	0	0	0	0	0	0	0	0	0	0	0	0	0	0	0	0	0	0	0	0	0	0	0	0	0	0	0	0	0	0	0	0	0	0	0	0	0	0	0	0	0	0	0	0	0
Tyrp1	NM_001282014,NM_001282015,NM_031202	0	0	0	0	0	0	0	0	0	0	0	0	0	0	0	0	0	0	0	0	0	0	0	0	0	0	0	0	0	0	0	0	0	0	0	0	0	0	0	0	0	0	0	0	0	0	0	0	0	0	0	0	0	0	0	0	0	0	0	0	0	0	0	0	0	0	0	0	0	0	0	0	0	0	0	0	0	0	0	0	0	0	0	0	0	0	0	0	0	0	0	0	0	0	0	0	0	0	0	0	0	0	0	0	0	0	0	0	0	0	0	0	0	0	0	0	0	0	0	0	0	0	0	0	0	0	0	0	0	0	0	0	0	0	0	0	0	0	0
Rpl26	NM_009080	1551.83	1935.54	1859.35	1725.87	2234.9	2047.47	2001.81	1988.36	2452.61	2516.81	2228.16	1749.55	3275.17	2111.61	1937.09	2081.61	1900.61	2115.42	1733.72	1009.84	2286.2	2099.78	1984.69	1515.46	1935.04	2348.79	2294.68	2528.56	1789.79	2358.5	1952.23	1763.74	2328.33	1772.71	2263.73	2266.58	2198.75	2043.89	2506.98	1969.49	2347.91	2512.04	3079.88	2301.8	1457.11	1946.66	1860.2	2159.09	1897.04	2224.19	1783.95	2672.2	1948.41	2711.36	1727.93	2264.53	2514.46	1838	1653.87	1793.34	2597.81	2119.2	2707.88	1768.68	2535.27	2146.17	2292.49	1846.64	2248.9	1716.86	2062.4	2267.37	2735.3	1536.41	2248.82	2239.63	2198.02	2176.36	2371.91	2341.62	2386.72	2439.82	2821.18	1898.69	1719.27	2125.6	1562.87	1916.3	1935	2347.76	1956.35	1936.13	2008.18	2038.31	1777.03	2140.82	1566.38	1906.37	1714.85	3204.59	2433.09	2363.41	2407.31	1954.95	2372.15	2392.7	2298.68	2018.91	2504.51	2571.99	2713.03	2487.33	2430.29	2800.94	2537.77	2294.84	1986.48	2646.42	1838.62	1743.72	2209.38	2741.96	2090.81	2422.25	2015.88	2542.04	2249.48	1827.48	2155.15	2595.48	2122.84	2690.41	2150.22	1977.84	2558.3	2189.05	2182.23	1772.61	1477.73
Atg16l2	NM_001111111	7.83	52.84	35.59	69.15	17.55	44.82	31.59	52.08	37.87	40.3	32.34	16.6	25.37	31.86	13.87	34.37	34.35	56.35	44.84	41.73	56.33	10.1	11.09	48.07	28.64	24.9	35.53	40.57	23.32	25.18	37.34	33.3	6.87	30.34	26.52	10.34	10.54	41.91	33.24	28.72	6.73	56	12.67	27.92	27.95	28.62	18.55	27.5	28.19	44.68	19.28	40.89	32.84	23.89	43.14	27.24	80.01	45.51	18.3	92.04	43.32	26.41	28.04	10.74	27.9	12.9	44.11	43.16	13.88	21.01	32.06	8.61	15.35	19.92	36.2	12.86	18.42	14.49	30.87	25.04	22.64	18.27	15.73	18.58	10.86	44.47	3.12	25.79	17.16	24.37	29.38	24.35	20.8	56.4	40.59	94.77	55.77	23.18	13.03	50.73	47.42	23.91	40.06	56.22	18.65	45.96	30.99	75.4	59.17	20.63	41.34	41.27	43.82	41.01	52.75	23.6	4.02	38.83	38.37	29.2	59.85	30.42	70.65	31.41	90.07	61.09	48.01	30.57	59.06	38.87	27.47	48.83	42.37	10.9	58.31	44.12	67.97	20.58	75.84
Mir431	NR_029951	0	0	0	0	0	0	0	0	0	0	0	0	0	0	0	0	0	0	0	0	0	0	0	0	0	0	0	0	0	0	0	0	0	0	0	0	0	0	0	0	0	0	0	0	0	0	0	0	0	0	0	0	0	0	0	0	0	0	0	0	0	0	0	0	0	0	0	0	0	0	0	0	0	0	0	0	0	0	0	0	0	0	0	0	0	0	0	0	0	0	0	0	0	0	0	0	0	0	0	0	0	0	0	0	0	0	0	0	0	0	0	0	0	0	0	0	0	0	0	0	0	0	0	0	0	0	0	0	0	0	0	0	0	0	0	0	0	0	0
Tyw3	NM_001168358,NM_172474	7.26	1.54	5.05	6.82	5.17	4.67	2.44	1.32	5.32	1.86	2.29	3.96	4.85	2.44	3.87	1.27	1.97	3.4	3.01	2.91	2.15	3.68	5.39	2.86	5.31	1.23	2.37	4.17	9.06	4.52	2.64	4.26	5.23	2.03	2.8	2.3	2.2	5.07	1.61	2.43	5.79	8.57	1.41	2.8	6.22	3.73	3.47	4.33	4.69	6.17	1.64	0	3.8	5.1	7.87	1	2.18	0.19	0.94	7.73	15.68	0.91	4.9	0.94	4.08	1.45	3.5	5.08	0.43	2.05	6.15	4.56	6.71	7.04	4.73	1.04	6.94	3.55	2.24	4.05	5.7	2.08	3.23	10.73	5.81	2.52	2.28	3.04	1.48	2.53	7.32	4.37	3.26	3.66	6.18	4.36	6.62	3.95	3.55	0.92	2.69	0.5	1.06	6.13	1.2	3.95	3.26	4.57	2.77	1.49	1.58	3.93	2.09	3.48	3.76	3.25	2.74	3.2	4.19	3.24	6.55	0.89	9.33	4.57	2.72	5.92	0.76	11.14	6.93	3.04	2.23	1.86	2.39	1.45	4.62	2.54	4.47	4.52	6.39
Med10	NM_138596	434.89	387.71	257.54	390.2	391.53	392.42	333.01	354.02	382.74	273.42	363.06	409.05	316.63	258.26	384.52	331.83	351.62	302.89	477.56	426.37	307.86	368.02	619.48	396.33	490.37	505.45	363.04	344.53	853.26	368.45	212.86	324.07	538.09	272.42	300.62	422.16	351.39	479.15	645.21	295.32	500.07	502.26	275.44	338.84	499.13	375.98	234.54	216.84	235.38	455.43	557.5	269.67	178.02	250.89	307.74	331.18	210.4	245	333.16	456.26	700.13	634.24	249.78	233.8	321.7	327.52	272.85	344.63	350.62	393.3	369.83	639.72	771.01	308.17	472.54	425.48	295.01	264.53	239.29	313.99	597.58	443.86	625.38	886.49	426.09	294.58	390.66	366.24	252.65	470.78	420.73	250.81	300.69	345.73	380.4	419.76	318.37	375.18	385.72	370.87	305.52	246.44	213.16	322.49	328.36	236.14	240.83	299.65	219.46	732.56	359.03	263.98	315.99	301.18	497.03	263.9	483.32	358.33	338.46	393.87	399.44	311.13	419.83	256.56	605.06	116.79	218.39	283.38	524.26	358.73	200.48	317.82	362.9	346.56	495.44	309.51	324.33	363.23	389.22
Cnep1r1	NM_029074	44.1	26.41	42.37	54.06	50.04	55	34.62	39.12	33.79	22.83	39.61	44.98	44.22	41.46	73.05	45.42	26.43	57.97	44	67.86	38.79	23.01	34.32	40.27	28.19	56.27	38.21	71.1	76.54	29.95	66.61	49.32	103.98	29.85	43.88	53.73	41.25	95.77	73.42	37.59	33.28	49.9	18.34	34.28	40.87	42.38	31.55	34.66	31.64	60.28	48.92	46.57	40.79	28.42	56.68	16.18	34.35	61.86	101.95	51.72	31.08	35.95	47.63	37.15	45.35	28.32	34.26	32.32	25.79	54.43	41.53	29.82	43.77	62.45	46.88	26.33	42.09	38.27	35.34	84.32	54.71	35.82	46.34	55.31	134.53	38.17	90.97	49.7	34.82	27.96	46.87	36.59	31.81	43.24	34.27	34.8	46.74	32.88	80.52	48.4	23.86	35.86	21.89	53.31	27.98	37.4	34.25	44.08	18.72	63.76	62.76	36.42	36.9	28.64	47.92	28.87	30.58	51.42	33.84	26.04	71.81	23.02	60.81	33.96	55.29	47.02	32.23	97.34	46.12	34.66	20.41	49	30.45	47.1	50.32	35.59	50.28	76.82	31.5
Gm13629	NR_033495	0	0	0	0	0	0	0	0	0	0	0	0	0	0	0	0	0	0	0	0	0	0	0	0	0	0	0	0	0	0	0	0	0	0	0	0	0	0	0	0	0	0	0	0	0	0	0	0	0	0	0	0	0	0	0	0	0	0	0	0	0	0	0	0	0	0	0	0	0	0	0	0	0	0	0	0	0	0	0	0	0	0	0	0	0	0	0	0	0	0	0	0	0	0	0	0	0	0	0	0	0	0	0	0	0	0	0	0	0	0	0	0	0	0	0	0	0	0	0	0	0	0	0	0	0	0	1.27	0	0	0	0	0	0	0	0	0	0	0	0
Mir107	NR_029783	0	0	0	0	0	0	0	0	0	0	0	0	0	0	0	0	0	0	0	0	0	0	0	0	0	0	0	0	0	0	0	0	0	0	0	0	0	0	0	0	0	0	0	0	0	0	0	0	0	0	0	0	0	0	0	0	0	0	0	0	0	0	0	0	0	0	0	0	0	0	0	0	0	0	0	0	0	0	0	0	0	0	0	0	0	0	0	0	0	0	0	0	0	0	0	0	0	0	0	0	0	0	0	0	0	0	0	0	0	0	0	0	0	0	0	0	0	0	0	0	0	0	0	0	0	0	0	0	0	0	0	0	0	0	0	0	0	0	0
Matr3	NM_010771	48.85	59.07	55.03	64.52	85.3	64.29	85.93	69.58	71.15	86.98	76.67	122.03	45.03	77.84	47.52	30.22	58.54	37.88	36.98	61.42	45.02	34.39	77.99	54.68	37.5	53.2	44.11	70.95	28.21	57.78	70.06	74.11	73.35	42.72	48.16	62.26	60.53	82.17	88.7	79.32	46.57	84.85	35.11	60.49	52.55	67.8	85.76	108.01	62.55	61.36	93.95	68.59	57.47	35.41	114.13	43.07	73.55	61.51	48	70.33	16.27	54.45	39.97	47.72	50.32	41.44	42.32	38.69	40.36	43.63	40.77	72.18	29.27	30.09	45.84	27.86	66.8	53.93	38.59	53.63	103.75	81.4	91.67	72.53	122.88	71.94	48.14	67.98	47.91	41.3	66.03	24.94	61.7	111.2	43.28	52.66	61.41	51.19	58.62	49.97	48.93	47.36	49.33	69.78	39.26	39.41	88.47	53.76	62.44	21.25	49.06	65.08	56.99	38.94	80.77	62.07	58.33	102.65	95.1	77.99	102.97	59.52	73.54	41.67	23.44	43.31	43	62.29	64.11	67.3	28.28	48.81	32.78	34.37	59.03	68.42	84.73	64.26	42.35
Sri	NM_001080974,NM_025618	6.36	5.63	6.83	7.67	7.43	6.77	4.46	4.86	3.89	5.1	8.49	27.1	0.53	0.89	0.88	6.79	3.63	5.08	3.01	6.06	1.31	8.99	9.2	2.64	2.2	1.47	11.3	13.96	41.14	8.99	3.18	5.72	3.5	3.73	0	13.41	9.42	8.03	9.21	7.04	14.32	6.61	3.78	7.91	2.84	1.69	6.28	0.71	6.46	19.23	16.5	15.09	5.74	6.69	10.44	4.26	3.96	1.04	0	1.37	18.11	10.11	3.58	0	4.15	1.77	0	7.11	5.42	2.08	1.54	18.85	15.13	12.12	6.46	3.2	0	2.86	1.03	4.66	24.94	14.36	33.12	10.32	1.92	7.37	3.48	0.8	3.61	3.1	17.94	0	7.93	11.19	2.35	17.17	6.91	3.98	7.94	8.95	4.06	7.41	5.77	13.67	9.4	9.36	6.57	7.99	2.81	18.43	19.9	12.49	6.53	8.1	16.69	6.64	5.74	4.38	8.84	11.72	6.73	7.39	6.32	6.99	15.55	11.53	4.82	2.94	17.49	1.86	6.14	16.44	4.43	8.84	10.3	5.36	10.93	11.69	1.73
5031410I06Rik	NM_207657	0	0	0	0	0	0	0	0	0.53	1.4	0	1.54	0	0	0	0	0	0	0.81	0	0	0	0.54	0	0	0	0	0	0	0	0	0	0	0	0	0.68	0.73	0	0	0	0	0	0	0.32	0	0	0	0	0	0	0	0	0	0	0	0	0	0.28	0	0	0	0	0	0	0	0	0	0	0	0	0	0	0.19	0	0	0	0	0	0	1.52	0.26	0	0	3.37	0	0	0	0	0	0	0	0	0	0	0	0	0	0	0	0	0	0	0	0.29	0	0	0.54	0	0	0.47	0	0	0	0	0	0	0	0	0	0	0	0	0	0	0.32	0.52	0	0	0.17	0	0	0	0	0	0	0	0	0	0
1500012K07Rik	NR_045812,NR_045814	0	0	0	0	0	0	0	0	0	0	0	0	2.32	0	0	0	0	0	0	0	0	0	0	0	0	0	0.45	0	0	0	0	0	0	0	0	1.73	0	0	1.7	0	0	0	0	2.16	0	0	0	0	0	2.06	0	0	0	0	0	0	2.05	0	0	0	0	0	0	0	0	0	0	0	0	0.43	0	0.72	0	0	0	0	0	0	0	0.96	0	0	0	0	0	0	0	5.11	0	0	0	0	0	0	0	0	0	0	0	0	0	0	1	0	0	0	0	0	0	0	0	0	0	0	0	0	0	0	0	0	0.5	0	0	0	0	0	0	0	0	0	0	0	0	0	0	0	0	0	0
Stk25	NM_021537	8.4	14.55	9.16	11.73	9.69	15.82	13.09	5.4	7.17	5.67	17.48	14.83	1.16	9.14	5.21	13.38	6.64	9.15	9.2	13.98	7.3	8.3	8.72	15.46	9.4	3.82	9.91	7.95	10.28	9.92	10.51	24.19	5.79	6.18	5.3	5.54	6.58	9.22	11.38	7.54	14.93	21.7	17.68	8.43	9.42	12.93	9.27	9.02	10.56	23.44	9.89	15.73	14.51	4.9	21.81	8.51	7.3	24.36	13.92	23.8	8.66	12.36	10.09	11.54	9.16	6.52	7.69	11.55	11.4	18.39	7.9	3.59	26.42	13.68	9.51	13.15	3.73	4.23	6.01	8.92	9.29	3.52	2.17	6.85	5.7	9.49	6.66	1.17	7.29	6.86	8.95	9.26	9.76	15.22	14.62	9.98	17.83	16.39	11.47	15.22	4.79	7.51	4.98	13.94	10.65	9	10.65	16.5	10.33	11.27	20.01	12.24	18	8.98	18.89	5.31	10.55	22.25	9.12	7.67	10.98	7.87	16.1	8.44	13.94	15.57	8.64	18.66	22.62	8.21	7.52	17.09	9.07	16.28	16.18	12.76	18.48	9.2	13.31
Xpnpep3	NM_177310	8.45	6.97	30.3	9.3	17.97	12.27	9.33	11.76	9.62	13.94	9.42	9.32	7.79	11.82	5.24	18.5	14.02	17.99	22.21	19.68	11.75	11.12	7.79	19.76	7.17	9.87	8.36	13.63	2.8	8.87	11.74	15.83	13.58	10.37	11.42	6.2	4.96	18.55	28.26	11.85	5.46	11.38	14.98	23.39	9.48	13.43	12.82	19.74	5.31	8.84	7.18	7.62	8.47	9.86	14.82	18.01	16.65	33.95	21.63	23.43	2.74	12.43	16.33	16.76	10.44	12.45	6.54	14.25	7.45	11.71	13.61	4.13	11.36	9.57	11.16	5.67	8.44	7.98	7.56	11.74	10.98	12.05	13.1	14.54	9.31	12.27	22.68	24.67	12.67	19.54	17.99	8.46	27.47	19.03	14.41	19.83	10.56	12.95	11.33	17.38	12.05	10.98	7.15	8.57	8.03	4.79	14.12	13.5	9.98	5.74	14.01	13.63	10.06	9.46	13.3	9.35	15.39	24.54	17.47	15.91	14.25	9.74	15.37	10.37	5.31	9.97	10.74	10.11	9.97	11.47	13.62	7.54	9.77	7.86	20.1	7.9	14.54	9.87	27.42
Tmem236	NM_001081310	0	0	0	0	0	0	0	0	0	0	0	0	0	0	0	0	0	0	0.33	0	0	0	0	0	0	0	0	0	0	0	0	0	0	0	0	0	0	0	0	0	0	0	0	0	0	0	0	0	0	0	0	0	0	0	0	0	0	0	0	0	0	0	0	0	0	0	0	0	0	0	0	0	0	0	0	1.25	0	0	0	0	0.21	0	0	0	0	0	0	0	0	0	0	0	0	0	0	0	0	0.52	0	0	0	0	0	0	0	0	0	0	0	0.51	0	0	0	0	0	0	0	0	0	0	0	0	0	0	0	0	0	0	0	0	0	0	0	0	0	0	0	0	0
Isoc2b	NM_026158	0	0	0	0	0	1.47	0	0	0	0	0	0	0	0	0	2.69	0	0	0	0	0	0	0	0	0	0	0	0	0	0	0	0	0	0	0	0	0	0	10.98	0	0	0	0	0	0	0	0	0	0	0	0	0	0	0	0	0	0	4.05	0	0	0	0	0	0	0	0	0	0	0	0	0	0	0	0	0	0	0	0	0	0	0	0	0	0	0	0	3.3	1.88	2.13	0	0	0	0	0	0.92	0.83	0	0	0	0	0	0	0	0	0	0	0	0	0	0	1.15	1.41	0	0	0	0	0	0	0	0	0	0	0	0	0.95	0	0	0	0	0	0	0	0	0	0	0	0	0	0
Olfr1265	NM_146343	0	0	0	0	0	0	0	0	0	0	0	0	0	0	0	0	0	0	0	0	0	0	0	0	0	0	0	0	0	0	0	0	0	0	0	0	0	0	0	0	0	0	0	0	0	0	0	0	0	0	0	0	0	0	0	0	0	0	0	0	0	0	0	0	0	0	0	0	0	0	0	0	0	0	0	0	0	0	0	0	0	0	0	0	0	0	0	0	0	0	0	0	0	0	0	0	0	0	0	0	0	0	0	0	0	0	0	0	0	0	0	0	0	0	0	0	0	0	0	0	0	0	0	0	0	0	0	0	0	0	0	0	0	0	0	0	0	0	0
Defb47	NM_001039125	0	8.02	0	0	0	0	0	0	0	0	0	0	0	0	0	0	0	0	0	0	0	0	0	0	0	0	0	0	0	0	0	0	0	0	0	0	0	0	0	0	0	0	0	0	0	0	0	0	0	0	0	0	0	0	0	0	0	0	0	0	0	0	0	0	0	0	0	0	0	0	0	0	0	0	0	0	0	0	0	0	0	0	0	0	0	0	0	0	0	0	0	0	0	0	0	0	0	0	0	0	0	0	0	0	0	0	0	0	0	0	0	0	0	0	0	0	0	0	0	0	0	0	0	0	0	0	0	0	0	0	0	0	0	0	0	0	0	0	0
Slc2a5	NM_019741	0	0	0	0	0	0	0	0	0	0	0	0	0	0	0	0	0	0	0	0	0	0	0	1.36	0	0	0	0	0	0	1.23	0	0	0	0	0	0	0	0	0	0.36	0	0	0	0	0	0	0	0	0	0	0	0	0	0	0	0	0	0	0	0	0	0.46	0	0	0.69	0	0	0	0	0	1.08	0	0	0	0	0	0	0	0	0	0	0	0	0	0	0	0	0	0	1.49	0	0	0	0	0	0.33	0	0	0	0	0.72	0	0.54	0.56	0	0	0	0	0	0	0.46	0.84	0	0	0	0.56	0	0	0	0	0	0	0	0.15	1.99	0	0	0	0	0.79	0	0	0	0	0	0.85	0	0.23
Gm3604	NM_001162910	87.17	54.25	70.69	59.04	48.44	58.64	54.29	90.54	82.31	52.13	60.72	69.96	100.86	63.53	30.56	33.65	36.36	24.18	39.92	63.76	53.86	49.45	135.99	35.28	40.24	57.29	46.8	59.05	44.77	80.74	59.4	63.09	143.85	69.9	46.56	93.71	62.9	63.73	59.59	80.09	66.81	79.01	14.54	55.92	49.76	56.91	41.46	46.86	70.87	46.42	65.73	28.68	45.55	53.69	60.65	13.51	36.46	28.64	54.1	16.7	8.73	78.83	43.65	37.99	58.04	70.66	25.78	51.05	31.21	32.56	56.75	84.3	37.51	91.08	51.99	88.73	103.17	98.15	62.17	66.74	67.79	64.61	91.65	123.43	111.5	84.15	36.67	50.28	26.68	53.68	40	64.92	46.36	57.96	54.79	40.17	55.52	53.02	13.29	40.94	59.6	54.95	59.61	65.8	75.02	35.51	55.22	56.59	46.21	17.38	77.08	45.94	48.29	43.97	37.66	45.04	57.8	66.21	100.03	77.73	57.82	66.33	43.01	66.04	36.26	44.85	52.3	58.57	65.32	77.52	75.67	56.36	73.83	34.2	23.91	83.4	82.65	32.25	44.63
Dcp1a	NM_133761	2.67	1.99	9.47	5.3	8.5	8.54	8.76	4.13	3.84	5.42	3.94	4.91	6.88	9.73	3.73	4.32	3.05	4.77	0.63	8.66	1.95	2.54	2.22	6.46	2.42	4.06	4.03	5.09	2.9	4.74	5.36	9.69	1.1	2.76	3.47	7.41	4.14	7.71	4.86	6.48	1.55	4.76	3.76	4.5	6.6	7.17	6.97	5.77	4.54	6.71	2.2	8.34	4.83	1.69	8.44	2.83	3.91	9.04	3.63	8.87	2.65	0	2.77	6.98	1.75	3.74	2.37	3.01	3.27	6.5	3.24	0.88	3.29	6.48	4.85	1.62	3.21	2.12	2.16	5.91	4.79	6.05	2.8	3.49	2.85	3.88	6.76	3.69	6.08	3.28	5.67	3.86	5.31	7.55	5.42	4.79	7.3	7.05	10.4	5.66	3.78	3.91	3.26	6.36	3.66	3.04	6.66	7.05	4.27	2.7	4.3	8.52	4.82	6.13	4.51	1.78	7.56	8.84	5.73	6.88	4.06	6.94	5.94	3.49	4.12	6.49	2.62	2.88	2.93	3.14	3.88	3.83	1.49	1.87	3.02	11.53	2.53	8.43	7.01
Otulin	NM_001013792	10.56	6.26	9.35	8.16	11.64	6.13	6.15	0	0	1.42	1.41	10.46	2.62	2.95	2.93	0	0	2.81	4.14	2.52	2.19	2.49	6.57	1.45	2.19	0	0.72	0	17.61	3.72	2.63	12.08	17.46	0	1.7	8.36	5.96	12.92	21.89	5.31	9.21	16.71	4.12	4.59	13.02	12.24	1.31	13.18	3.58	4.41	7.46	9.22	7.41	4.42	3.99	2.01	2.19	2.27	4.27	2.27	2.11	27.98	4.93	2.89	0	5.87	0	8.27	2.56	5.53	0.85	5.8	4.31	6.69	3.57	4.22	2.09	1.19	1.69	0	8.37	4.78	7.37	17.22	9.66	9.2	2.31	3.94	1.49	5.15	2.12	2.84	4.39	2.78	7.1	10.39	2.15	3.96	6.11	1.85	0	3.08	6.4	1.74	2.4	0	10.93	1.89	0.93	2.25	1.61	0.98	1.8	1.92	0.71	0	3.56	12.15	0	6.47	2.39	1.36	5.53	2.11	6.61	13.82	2.29	1.61	24.15	1.03	1.69	0.94	1.45	0	5.27	2.21	6.35	27.71	4.83
Tas2r144	NM_001001453	0	0	0	0	0	0	0	0	0	0	0	0	0	0	0	0	0	0	0	0	0	0	0	0	0	0	0	0	0	0	0	0	0	0	0	0	0	0	0	0	0	0	0	0	0	0	0	0	0	0	0	0	0	0	0	0	0	0	0	0	0	0	0	0	0	0	0	0	0	0	0	0	0	0	0	0	0	0	0	0	0	0	0	0	0	0	0	0	0	0	0	0	0	0	0	0	0	0	0	0	0	0	0	0	0	0	0	0	0	0	0	0	0	0	0	0	0	0	0	0	0	0	0	0	0	0	0	0	0	0	0	0	0	0	0	0	0	0	0
Fam117a	NM_172543	0	0.98	0	0.32	0	0.64	0	0	0	0.89	0.89	0	0	0	0	0	0.94	1.77	5.22	2.38	1.38	0.78	0	2.28	0.46	0	1.36	0	0	2.35	0	1.09	0	2.92	0	1.75	0.93	0	0	0.67	0	0	1.31	0.83	0	1.18	1.65	0.75	0.75	3.47	0.78	0.83	3.32	1.39	4.19	0	4.83	11.14	1.79	3.23	1.07	0	1.24	0	0	3.7	0	0.74	3.23	0.87	0.53	0	0.25	1.69	0	0.67	0	0	0	0	1.98	1	0.77	0	0	0	5.09	0	1.88	0.81	2.67	3.58	2.77	2.34	3.25	2.18	2.26	0.83	0	0	0	1.94	3.03	1.47	1.51	1.5	0.69	0.4	1.17	2.43	2.53	4.96	1.7	1.82	0	0.63	0	0.51	1.85	0	2.01	3.43	1.16	3.99	2.92	1.34	0	1.02	3.3	1.94	2.13	2.36	0	3.69	0	4.18	0.57	0	0.91
Chrdl1	NM_001114385,NM_031258	0	0	0	0	0	0	0	0	0	0	0	0.18	0	0	0	0	0	0.64	0	0	0	0	0	0	0	0	0	0	0	0	0	0	0	0	0	0.95	0	0	0	0	0	0	0	0	0	0	0	0	0	0	0	0	0	0	0	0	0.39	0	0	0	0	1.91	0	0	0	0	0	0	0	0	0	0	0	0	0	0	0	0	0	0	0.36	0	0	0	0	0	0	0.9	0.51	0	0	0	0	0	0	0	0	0.45	0.97	0	0	0	0	0	0	0	0	0	0	0	0	0	0	0	0	0	0	0	0	0	0	0	0	0	0	0	0	0	0	0	0	0	0	0	0	0	0	0	0
Selplg	NM_009151	0.59	0.87	0	0	0	0.57	0	0	0.6	0	0.79	0.29	1.95	0	0	0	0	0.52	0	1.41	0.61	0	0.61	0.81	0	0.69	0	0.59	0.22	0.69	0.73	0	0	0.86	0	0	0	0.46	0	1.19	0.43	0.29	1.17	0.73	0	0	0.73	0	0.66	0	2.07	0	0	0	0	0.56	0	0.96	0	0.95	0.12	0	0	0.81	0.77	0.82	0.74	0	0	0.77	0	0	0	0.75	0.66	0.59	0	0	0.94	0.86	0.29	0	0.68	0	2.69	0.85	0.64	0	0	0.72	0	0	0	0	0.36	0.21	0	0	0.26	0.52	0	0.86	0.89	0	0.67	0	0	0.35	0	0.18	0	0	0.5	0.54	0.79	0	0.66	0.45	1.09	0	0	0	0	0	0.55	0	0	0	0.19	0	0	0	0	0	0	0	0	0	0.27
BC051019	NM_001040700	1.6	5.92	38.34	8.48	24.31	5.4	7.45	6.14	12.23	5.37	2.13	5.54	17.83	3.34	7.76	8.55	5.65	9.92	13.8	5.72	12.44	18.83	4.97	4.39	11.61	12.08	9.81	1.59	2.37	7.52	9.95	7.19	15.38	46.82	2.58	4.21	1.12	28.35	17.37	19.29	2.32	11.44	3.14	13.4	4.47	6.41	7.91	10.87	4.51	14.18	0	21.9	3.2	16.71	2.01	10.66	18.24	22	51.2	4.31	30.22	0	10.46	6.55	1.04	1.11	4.03	6.26	6.8	8.88	0	0.88	10.96	25.33	25.21	4	12.68	9.91	10.23	4.67	7.52	8.42	19.47	7.8	23.12	5.79	12.23	1	2.26	3.9	4.81	4.3	8.31	7.72	12.7	64.02	9.77	3.99	20.27	9.11	5.1	1.16	1.21	9.24	5.45	2.71	8.26	4.77	3.52	18.95	3.04	8.19	9.53	5.83	9.66	4.53	6.29	1.22	8.88	3.27	13.27	6.19	11.16	2.4	23.26	21.72	3.47	17.1	9.26	5.44	1.28	9.93	6.61	4.43	23.31	9.21	11.65	14.66	11.34
Uprt	NM_001081189	0	0	0	0	0	0	0	0	0	0	0	0	0	0	0	0	0	0	0	0	0	0	0	0	0	0	0	0	0	0	0	0	0	0	0	0	0	0	0	0	0	0	0	0	0	0	0	0	0	0	0	0	0	0	0	0	0	0	0	0	0	0	0	0	0	0	0	1.61	0	0	0	0	0	0	0	0	0	0	0	0	0	0	0	0	0	0	0	0	0	0	0	0	0	0	0	0	0	0	0	0	0	0	0	0	0	0	0	0	0	0	2.2	0	0	0	0	0	0	0	0	0	0	0	0	0	0	0	0	0	0	0	0	0	0	0	0	0	0	0	0
Tmem198	NM_177056	0	4.18	12.04	5.79	1.83	0	1.65	1.36	3.6	13.3	0.94	0	0	2.96	4.9	20.17	7	0.63	6.1	7.59	0	6.66	0	6.8	11.73	4.11	8.67	5.64	0	5.82	1.76	13.3	1.94	5.18	0	0	0	0	4.75	7.82	0	0	2.79	3.95	7.11	5.04	9.62	4.8	4.78	4.42	0	5.28	2.12	4.43	6.23	3.37	5.13	6.87	3.34	5.72	9.48	0	0.66	4.83	1.84	5.89	1.78	9.5	0	18.49	12.47	0	16.77	0	5.58	2.12	7.02	2.39	2.26	5.17	0	0	0	0	0	5.12	4.64	0	9	3.45	4.26	12.05	21.33	3.1	10.37	4.38	7.2	19.42	8.81	4.34	4.51	5.15	0	4.67	4.01	1.6	9.5	2.11	2.49	4.08	5.92	2.64	3.62	9.02	13.77	5.34	7.16	5.41	3.93	7.23	5.34	6.39	6.58	2.83	2.21	7.83	3.07	2.16	33.91	6.19	4.53	1.26	8.78	10.79	5.7	2.96	8.49	20.37	19.74
Slc5a4b	NM_023219	3.62	2.15	1.83	0	0.94	0.7	1.69	0	0	0	0	3.23	0.6	0	0	1.29	0	7.72	5.12	3.46	0.75	0	2.25	0	3.51	2.53	0	2.89	4.84	2.56	1.81	0.59	0	4.25	2.34	6.68	4.59	2.29	1.88	2.92	2.1	1.43	2.86	1.8	0	1.94	1.79	2.46	3.27	1.51	4.26	9.03	0.73	4.55	0	2.07	3.76	7.83	0	1.17	0	0	2.03	2.97	0.94	3.02	0	6.49	4.4	0.47	0.58	2.38	1.34	13.79	0	0	1.44	0	0	2.12	1.8	7.64	3.36	0	3.31	1.05	0	0	0	1.77	2.91	4.56	8.3	5.73	4.88	2.9	0.49	4.53	3.87	0.64	0	6.34	1.1	1.2	3.29	3.28	0	2.16	2.56	3.97	4.42	4.06	1.24	1.98	0	2.05	0	0	2.02	0.74	0	0	1.69	1.45	3.4	2.92	3.15	0	0.96	1.41	1.16	3.22	2	0	4.38	0	6.22	0	1.33
Gm10415	NR_045480	0	0	0	0	0	0	0	0	0	0	0	0.27	0	0	0	0	0	0	0	0	0	0	0	0	0	0	0	0	0	0	0	0	0	0	0	0	0	0	0	0	0	0	0	0	0	0	0	0	0	1.69	0	0	0	0	0	0	0	0	0	0	0	0	0	0	0	0	0	0	0	0	0	0	0.4	0	0	0	0	0	0	0	0.27	0	0	0	0	0	0	0	0	0	0	0	0	0	0	0	0	0	0	0	0	0	0	0	0	0	0	0	0	0	0	0	0	0	0	0	0	0	0	0	0	0	0	0	0	0	0	0	0	0	0	0	0	0	0	0	0	0	0
Dydc2	NM_027717	0	0	1.86	0	5.71	0	0	0	0	0	0	4.34	2.41	0	0	0	0	2.56	0	0	0	0	0	0	2.01	0	0	0	0	0	0	0	0	0	0	0	0	2.32	0	5.87	0	0	0	0	0	0	0	0	0	0	0	0	0	0	0	0	0	1.54	1.95	6.18	0	0	0	0	0	0	0	0	0	0	0	0	0	3.67	0	0	0	0	0	0	0	4.42	0	0	0	0	0	0	0	0	0	0	0	2.55	3.55	0	0	0	9.07	2.53	0	0	0	0	0	0	0	1.73	0	0.88	0	0	0	0	0	0	0	0	0	0	0	0	0	2.9	3.63	0	0	0	0	0	0	0	0	0	2.76	0	0	3.84	0
Lrrc9	NM_001142728,NM_001142729,NM_030070	0	0	0	0	0	0	0	0	0	0	0	0	0	0	0	0	0	0	0	0	0	0	0	0	0	0	0	0	0	0	0	0	0	0	0	0	0	0	2.44	0	0	0	0	0	0	0	0	0	0	0	0.72	0	0	0	0	0	0	0	0	0	0	0	0	0	0	0	0	0	0	0	0	0	0	0	0	0	0	0	0	0	0	0	0	0	0.6	0	0	0	0	0	0	0	0	0	0	0	0	0	0	0	0	0	0	0	0	0	0	0	0	0	0	0	0	0	0	0	0	0	0	0	0	0	0	0	0	0	0	0	0	0.59	0	0	0	0	0	0	0	0	0
Nme4	NM_019731	99.49	121.53	128	165.83	162.1	62.85	46.56	43.74	159.11	104.64	60.86	143.41	135.3	58.5	28.93	77.78	48.25	85.71	90.92	49.83	72.92	28.96	140.79	163.29	165.44	28.66	46.62	85.08	159.92	46.83	73.22	58.85	89.57	80.51	52.08	75.74	60.74	39.94	145.28	32.56	130.41	170.98	90.5	104.13	21.39	39.08	37.86	36.82	23.72	121.69	157.79	176.37	86.03	127.27	165.68	79.1	200.31	47.72	49.91	54.93	295.27	298.97	51.31	75.24	54.37	84.41	172.11	123.23	152.05	75.83	69.92	109.28	275.92	144.27	134.53	111.43	55.95	91.62	36.3	143.04	359.59	123.77	113.36	137.17	169.05	24.98	18.68	73.16	59.06	74.12	38.03	28.97	41.49	63.39	105.72	299.44	43.95	104.35	79.59	109.63	140.46	52.54	28.77	59.61	28.05	66.46	82.8	156.43	38.48	145.64	49.16	30.08	33.81	124.47	95.71	53.79	68.35	97.87	82.75	27.13	84.36	29.36	121.7	26.57	197.27	193.13	32.92	37.54	214.37	58.79	94.04	176.34	33.9	41.95	124.17	71.79	78.52	27.52	65.22
Olfr553	NM_207621	0	0	0	0	0	0	0	0	0	0	0	0	0	0	0	0	0	0	0	0	0	0	0	0	0	0	0	0	0	0	0	0	0	0	0	0	0	0	0	0	0	0	0	0	0	0	0	0	0	0	0	0	0	0	0	0	0	0	0	0	0	21.98	0	0	0	0	0	0	0	0	0	0	0	0	0	0	0	0	0	0	0	0	0	0	0	0	0	0	0	0	0	0	0	0	0	0	0	0	0	0	0	0	0	0	0	0	0	0	0	0	0	0	0	0	0	0	0	0	0	0	0	0	0	0	0	0	0	0	0	0	0	0	0	0	0	0	0	0	0
Invs	NM_001281977,NM_001281978,NM_010569	1.05	1.56	1.65	1.9	1.19	1.27	0.89	1	0.82	1.41	2.1	0.52	1.29	0.73	1.47	0.48	1.47	0.94	1.44	1.87	1.38	1.23	1.38	1.26	1.46	1.23	1.24	0.78	0.79	1.86	0.66	1.72	2.53	1.54	0	0.35	1.84	1.04	1.21	1.86	1.14	2.33	2.11	1.32	1.18	0.24	1.95	0.59	0.29	1.67	1.52	0.96	1.56	0.56	2.64	1.52	0.56	2.57	1.77	0.71	1.53	0.67	1.23	1.45	0.35	1.1	0.67	2.37	2.23	2.4	1.88	0.85	1.46	0.32	0	1.33	1.57	2.08	1.27	1.16	2.23	0.38	1.82	3	2.42	0.38	1.45	2.31	0.38	2.9	1.83	2.35	0.82	1.6	1.44	1.72	0.36	0.32	1.06	1.39	2.69	0.39	0.81	1.16	0.9	0.59	2.7	1.58	0.92	1.6	1.19	1.21	1.81	1.18	2.13	1.25	0.91	0.61	0.73	0.81	1.19	1.37	1.54	1.05	1.16	2.9	1.72	2.78	0.94	2.3	1.23	0.94	0.35	2.55	1.08	1.65	1.58	1.03	1.93
Gpr128	NM_172825	0	0	0	0	0	0	0	0	0	0	0	0	0	0	0	0	0	0	0	0	0	0	0	0	0	0	0	0	0	0	0	0	0	0	0	0	0	0	0	0	0	0	0	0	0	0	0	0	0	0	0	0	0	0	0	0	0	0	0	0	0	1.5	0	0	0	0	0	0	0	0	0	0	0	0	0	0	0	0	0	0	0	0	0	0	0	0	0	0	0	0.69	0	0	0	0	0	0	0	0	0	0	0	0	0	0	0	0	0	0	0	0	0	0	0	0	0	0	0	0	0	0	0	0	0	0	0	0	0	0	0	0	0	0	0	0	0	0	0	0	0
Sgcz	NM_145841	0	0	0	0	0	0	0	0	0	0	0	0	0	0	0	0	0	0	0	0	0	0	0	0	0	0	0	0	0	0	0	0	0	0	0	0	0	0	0	0	0	0	0	0	0	0	0	0	0	0	0	0	0	0	0	0	0	0	0	0	0	0	0	0	0	0	0	0	0	0	0	0	0	0	0	0	0	0	0	0	0	0	0	2.1	0	0	0	0	0	0	0	0	0	0	0	0	0	0	0	0	0	0	0	0	0.73	0	0	0	0	0	0	0	0	0	0	0	0	0	0	0	0	0	0	0	0	0	0	0	0	0	0	0	0	0	0	0	0	0	0
Polm	NM_017401	0	1.55	1.98	4.53	0.68	1.51	0	0	2.13	1.41	1.39	1.03	1.3	0	0	1.87	3.7	2.32	2.05	4.37	2.17	3.08	0	2.87	2.53	4.87	2.85	1.56	0	1.23	0	7.71	0	5.37	0.84	2.75	1.1	1.44	1.08	0	0	1.55	3.11	2.27	2.92	0.93	1.94	1.18	3.54	2.72	0	5.2	4.18	2.19	2.63	2.5	1.09	8.77	1.06	8.47	0.94	0	1.47	0.72	3.41	0.73	1.32	2.93	2.54	4.45	1.26	0	9.7	7.96	4.13	2.62	2.08	0.59	3.35	3.83	1.81	0	1.21	3.4	0	4.54	4.57	1.95	0	0.64	3.68	5.63	5.99	4.13	2.56	9.71	6.75	7.84	1.86	3.67	2	4.57	1.59	2.3	1.78	2.36	3.78	3.12	0.92	0	3.19	1.95	4.02	3.34	3.86	1.48	2.35	4.4	2.91	4.28	2.37	0	6.7	1.57	2.13	4.21	4.54	12.01	9.51	1.53	5.03	6.51	0.72	2.9	3.71	0.55	4.48	0.68	3.11
Itga6	NM_001277970,NM_008397	3.78	0.38	1.59	2.56	0.81	0.97	2.64	0.97	3.88	0	1.68	6.78	0	1.05	0	0.9	1.09	0.22	0.8	0.9	1.32	1.51	1.04	0.88	1.05	0.59	1.21	1.02	3.21	2.98	1.88	1.65	7.28	0.37	0.4	4.33	3.19	0.7	0.26	1.01	0.92	1.5	0	0.94	0.56	2.49	1.25	3.17	2.56	2.9	5.33	4.42	4.06	3.15	3.83	0.97	0.53	1.09	1.72	1.92	2.34	3.99	1.67	0.69	1.67	0.71	3.53	0.85	1.85	1.83	1.42	0.28	2.64	0.97	0.57	0.25	0.51	0.86	0.4	0	5.91	5.34	0.87	4.91	1.16	0.36	3.32	0.62	0.72	0.62	3.58	0.45	1.84	3.78	3.41	0.69	1.38	1.91	1.58	5.6	1.3	2.95	4.23	1.12	2.02	1.14	4.19	4.24	1.35	1.39	1.55	4.25	2.38	4.38	4.41	1.2	0.85	2.13	3.3	2.07	1.15	2.31	2.22	3.8	2.22	1.01	1.64	0	3.34	0.49	0.4	1.58	0	0	2.85	1.85	1.96	1	1.05
Cntd1	NM_026562	8.98	4.1	3.5	5.01	4.93	8.03	4.03	3.99	3.53	3.72	2.77	6.17	0.57	6.76	2.88	4.94	6.86	4.91	4.35	1.65	2.16	3.27	5.02	5.71	4.31	3.22	3.31	5.52	4.88	8.14	10.35	4.54	10.47	4.06	4.47	4.56	1.95	4.91	3.94	5.57	3.52	3.08	1.37	2.15	6.2	1.23	6	5.49	4.69	4.33	2.44	2.59	4.85	4.35	1.74	3.3	6.47	5.24	1.4	3.36	2.22	3.66	1.3	0	3.61	0.96	6.11	0	5.89	5.44	5	1.52	2.57	7.03	5.46	2.77	0	3.9	1.11	1.01	3.78	1.04	4.82	6.76	9.49	9.03	4.54	3.45	5.88	4.22	6.95	3.11	7.21	3.04	7.62	4.67	5.18	4.33	3.7	2.43	3.54	3.03	0	6.48	3.15	1.56	7.16	3.31	5.5	4.21	5.81	2.58	3.54	2.53	5.12	3.92	4.68	3.18	1.93	7.08	2.62	2.68	6.05	2.77	3.47	3.49	4.51	3.18	3.67	2.69	4.44	4.92	1.91	6.73	7.69	0.73	8.32	7.26	7.29
Elac1	NM_053255	3.93	5.39	1.72	4.24	6.68	4.4	3.19	1.75	7.44	2.86	0	2.71	3.01	6.35	2.11	3.26	3.88	6.48	3.82	6.89	2.21	1.08	1.88	8.36	1.47	2.48	1.45	3.34	1.58	3.58	1.89	2.99	0.42	1.78	5.9	0.4	4.47	5.62	0.94	3.67	1.98	3.89	4.25	4.34	10.18	5.68	1.5	6.19	1.03	7.91	7.47	8.69	4.25	1.91	5.74	5.53	3.48	5.94	2.26	5.1	2.87	9.62	1.99	0.83	5.15	2.96	4.22	3.41	3.33	6.96	3.17	4.32	2.48	4.63	3.09	3.66	2.42	3.44	1.95	3.12	3.77	6.39	1.06	7.4	0.92	2.2	2.33	5.69	10.33	6.31	3.67	2.73	4.12	5.34	5.76	6.92	3.3	5.32	6.5	8.82	2.72	0.44	4.61	3.18	4.15	2.06	2.83	7.62	2.95	1.02	5.56	0.85	1.3	4.44	4.29	1.15	3.08	2.09	3.38	6.85	1.61	1.18	5.84	1.22	0.86	1.23	1.98	4.2	1.41	1.19	0.98	1.35	1.26	1.27	8.07	2.23	5.99	1.99	5.01
Sdc2	NM_008304	0	0	0	0	0	0.89	0	0	0	0	0	0	0	0	0	0	0	0	0	1.1	0	0	0	0	0	0	0	0	0	0	0	0	0	0	0	0	0	0.54	0	0	0	0	0	0	0	0	0	0	0	0	0	0	0	0	0	0	0	1	0	0	0	0	0	0	0	0	0	0	0	0.3	0	0	0	0	0	0.46	0	0	0	0	0	0	0	0	0	0	0	0	0	0	0	0	0.48	0	0	0	0	0	0	0	0	0	0	0	0	0	0.48	0	0	0	0	0	0	0	0	0	0	0	0	0	0	0	0	0	0	0	0	0	0	0	0	0	0	0.64	0	0	0	0	0
Sult2b1	NM_017465	7.07	12.55	34.82	32.03	21.05	10.93	13.14	24.33	11.51	35.97	9.39	8.38	15.15	11.81	11.72	27.61	25.88	17.47	19.9	23.52	7.31	39.73	20.52	12.59	11.69	8.18	14.41	19.64	36.49	23.17	29.8	25.31	19.46	10.31	25.01	14.92	7.97	11.15	25.59	2.84	36.93	25.84	10.89	14.9	0	8.81	15.75	16.02	7.98	5.9	11.65	8.81	12.73	14.74	21.33	9.36	11.67	21.18	28.49	3.78	74.83	33.69	10.51	15.4	7.34	7.83	5.32	15.76	11.97	23.04	19.18	15.53	12.01	21.42	9.51	19.66	11.11	14.25	11.24	8.19	23.04	31.93	19.71	16.12	30.16	8.2	15.39	7.01	11.95	13.74	19.76	21.49	10.26	9.9	27.57	56.98	22.99	21.11	37.02	19.74	30.56	4.1	12.81	10.86	8	6.36	8.76	21.86	19.86	28.64	11.8	11.81	16.76	14.11	20.82	17.29	15.85	32.45	11.75	2.88	9.56	5.45	31.17	9.86	30.86	17.02	6.11	23.62	30.41	9.56	13.52	14.97	9.69	9.74	26.47	4.43	8.48	1.85	32.25
Ddx23	NM_001080981	3.79	20.93	49.4	40.87	20.05	30.45	22.17	33.43	31.64	34.38	13.77	7	25.17	19.72	12.84	15.53	13.1	18.34	13.25	20.12	15.82	19.25	10.13	23.18	15.43	21.52	24.49	15.19	11.72	19.2	42.7	29.41	8.96	15.95	11.43	2.86	4.2	40.91	45.01	27.9	6.31	33.79	24.8	29.04	28.58	28.1	32.97	22.17	17.17	35.16	10.21	31.14	29.36	13.65	32.86	18.71	32.77	28.86	29.37	34.09	18.77	17.24	13.75	17.86	22.69	15.88	6.18	11.58	8.6	22.42	17.02	7.74	22.6	17.26	29.45	19.63	44.36	11.67	18.32	18.32	7.01	5.73	3.78	4.42	4.14	31.5	17.25	11.53	22.32	13.93	21.86	5.37	30.02	25.32	20.63	46.27	21.44	29.9	36.08	23.4	26.42	22.19	18.16	31.77	12.98	27.04	28.67	24.35	20.15	5.8	27.37	14.72	15.79	18.86	27.41	12.85	23.88	19.59	30.76	21.71	30.84	29.52	31.99	14.15	12.95	21.92	14.17	11.66	35.09	20.65	18.33	30.95	15.78	23.42	42.45	18.8	24.26	18.53	19.69
Syt4	NM_009308	0	0	0	0	0.75	0	0	0	0	0	0	0	0	0	0	0	0	0	0	0	0	0	0	0	0	0	0	0	0	0	0	0	0	0	0	0	0	0	0	0	0	0	0	0.48	0	0	0	0	0	0	0	0	0	0	0	0	0	0	0	0	0	0	0	0	0	0	0	0	0	0	0	0	0	0	0	0	0	0	0	0	0	0	0	0	0	0	0	0	0	0	0	0	0	0	0	0	0	0	0	0	0	0	0	0	0	0	0	0	0	0	0	0	0	0	0	0	0	0	0	0	0	0	0	0	0	0	0	0	0	0	0	0	0	0	0.79	0	0	0	0
Fgfr4	NM_008011	0.97	4.31	2.14	6.07	0.31	1.4	2.82	0	0.49	5.22	0.65	0.72	0.8	0.68	0	3.46	4.81	0	1.91	0.58	2.02	1.14	0.5	6.67	0.34	0.56	0.99	3.39	2.16	1.14	5.44	5.17	0.67	2.13	0.78	0	0.68	5.73	6.52	3.9	2.11	1.91	3.85	0.9	8.13	4.32	2.4	1.1	3.28	3.54	0.57	1.21	2.91	0	3.05	0.46	3.53	0.53	2.29	9.96	0.19	0	1.36	10.62	1.26	2.7	0.61	2.17	0.59	1.9	3.11	0	1.08	2.46	3.28	0	5.79	0	1.56	2.13	0	0	0	1.58	0.74	2.11	13.26	1.81	2.75	0	3.41	1.31	0.51	0	2.37	7.07	3.3	4.24	7.34	3.41	0	1.41	1.47	4.28	1.1	0.55	2.51	4.05	1.71	0.59	4.81	2.72	4.14	0.89	1.96	3.21	0	3.72	3.6	2.48	0.37	1.25	5.37	0.97	2.13	0	1.58	0.74	1.28	3.31	2.34	1.73	0.67	2.02	1.48	0.51	0	2.54	6.22
Scin	NM_001146196,NM_009132	0	0	0	0	0	0	0	0	0	0	0	0.28	0	0	0	0	0	0.45	0	0	0	0	0	0.35	0	0	0	0	0	0	0.71	0	0	0	0	0.67	0	0	0	0	0	0	0	0	0	0	0	0.64	0	0	0	0	0	0	0	0	3.36	0	0	0	0	0	0	0	0	0	0	1.21	0	0.71	0	0	0	0	0.58	0	0	0	0	0	1.91	4.69	0	0.92	0	0	0	0	0	0	1.08	0.46	0	1.94	0	0	0	0	0	0	1.38	0	0	0	0	0	0	0.34	0	0	0	0	0	0	1.03	0	0	0	1.47	0	0.39	0	0.63	0.51	0	0	0.62	0	1.22	0	0	0	0	0	0	0	0	0	1.72
Cwc25	NM_026186	8.72	19.09	6.1	6.88	16.68	7.11	10.2	10.62	11.75	10.54	4.3	8.89	8.38	9.64	19.21	5.76	16.32	12.27	10.86	10.45	8.62	7.07	9.05	14.25	12.44	9.12	8.17	9.19	17.13	11.93	16.66	12.08	17.08	14.19	10.43	4.85	8.73	13.24	11.91	8.81	6.01	5.68	8.24	10.87	15.45	9.85	10.26	11.48	8.31	12.49	9.72	10.89	5.53	5.78	13.92	5.73	12.93	14.48	27.69	11.96	11.01	20.67	6.9	11.35	8.41	11.54	11.05	11.36	9.53	12.06	7.77	11.09	7.52	12.28	13	11.55	11.93	6.24	7.39	8.78	11.2	5.54	8.01	8.23	7	12	15.62	12.64	15	14.05	8.34	11.18	6.72	10.52	10.99	13.51	21.6	16.12	30.57	11.74	6.48	10.74	9.09	12.44	11.52	7.81	11.43	11.55	6.91	15.72	9.49	14.19	7.87	5.89	8.36	3.48	8.82	6.71	17.09	10.85	12.89	11.31	9.93	7.84	16.02	9.75	10	8.47	9.75	14.36	5.92	9.43	12.1	7.69	15.92	14	18.57	6.64	18.58
Stxbp2	NM_011503	103.99	99.84	61.16	101.61	108.54	134.09	104.33	154.62	128.43	149.44	117.86	71.25	75.91	74.31	98.43	181.08	199.16	184.16	121.15	167.8	149.57	183.95	106.76	133.67	126.73	150.4	132.25	134.03	79.63	140.75	178.03	142.12	47.5	180.4	117.27	100.72	86.03	66.99	71.85	96.96	85.89	78.56	189.79	136.2	117.26	102.51	107.31	145.76	98.47	102.87	133.03	128.42	130.93	200.45	129.17	163.53	186.09	109.54	63.91	56.96	68.13	110.8	145.95	159.02	122.67	190.8	250.41	170.84	201.98	128.34	132.85	116.74	62.05	253.98	225.7	136.93	205.2	116.46	85.46	92.97	73.93	133.92	108.43	155.75	147.46	163.35	112.85	118.72	156.42	148.01	135.57	128.82	206.01	142.39	159.87	93.36	101.7	203.32	105.25	107.52	158.71	179.25	192.7	98.71	145.64	131.32	111.93	125.22	109.03	86.81	103.74	146.52	123.39	104.49	84.58	110.89	237.46	100.34	150.31	146.2	129.87	127.45	97.73	111.75	71.22	121.07	161.82	127.62	57.02	126.38	151.04	153.24	186.43	202.4	55.13	109.28	119.62	142.61	81.04
1700069P05Rik	NR_040527	0	0	0	0	0	0	0	0	0	0	0	0	0	0	0	0	0	0	0	0	0	0	0	0	0	0	0	0	0	0	0	0	0	0	0	0	0	0	0	0	0	0	0	0	0	0	0	0	0	0	0	0	0	0	0	0	0	0	0	0	0	0	0	0	0	0	0	0	0	0	0	0	0	0	0	0	0	0	0	0	0	0	0	0	0	0	0	0	0	0	0	0	0	0	0	0	0	0	0	0	0	0	0	0	0	0	0	0	0	0	0	0	0	0	0	0	0	0	0	0	0	0	0	0	0	0	0	0	0	0	0	0	0	0	0	0	0	0	0
Ccbe1	NM_178793	0	0	0	0.25	0	0	0	0	0	0.35	0	0	0	0	0	0	0	0	0	0	0.27	0	0.54	0.18	0.36	0	0	0	0	0	0	0	0.36	0	0.42	0	0	0.1	0	0	0	0.13	0	0	0	0.23	0	0	0	0	0	0	0	0	0	0	0	0	0	0.28	0	0	0	0	0	0	0	0	0	0	0	0	0	0	0	0.26	0	0	0	0.77	0	0	0	0	0	0	0	0	0	0	0	0	0	0	0	0	0	0	0	0	0	0	0	0.29	0	0	0.27	0	0	0	0	0	0.22	0	0	0	0.3	0.4	0	0	0	0	0.31	0	0	0.26	0	0	0	0	0	0	0	0	0	0	0	0	0
Olfr870	NM_146904	0	0	0	0	0	0	0	0	0	0	0	0.86	0	0	0	0	0	0	0	0	0	0	0	0	0	0	0	0	0	0	0	0	0	0	0	0	0	0	0	0	0	0	0	0	0	0	0	0	0	0	2.06	0	0	0	0	0	0	0	0	0	0	0	0	0	0	0	0	0	0	0	0	0	0	0	0	0	0	0	0	0	0	0	0	0	0	0	0	0	0	0	0	0	0	0	0	0	0	0	0	0	0	0	0	0	0	0	0	0	0	0	0	0	0	0	0	0	0	2.67	0	0	0	0	0	0	0	0	0	0	0	0	0	0	0	0	0	0	0	0	0
Tnfrsf26	NM_175649	0	0	0	0	0	0	0	0	0	0	0	0	0	0	0	0	0	0	0	0	0	0	0	0	0	0	0	0	0	0	0	0	0	0	0	0	0	0	0	0	0.74	0	0	0	0	0	0.63	0	0	0	0	0	0	0	0	0	0	0	0	0	0	1.36	0.96	0	0	0	0	0	0	0	0	0	0	0	0	0	0	0	0	0.75	0	0	0	0	0	0	0	0	0	0	0	0	0	0	0	0	0	0	0	0	0.66	0	0	0	0	0	0	0	0	0	0	0.48	0	0	0	0	0	0	0	0	0	0	0	0	0	0	0	0	0	0	0	0	0	0	0	0	0	0	0
Slc35b3	NM_001170430,NM_001170431,NM_134060	3.93	6.85	17.19	13.82	10.08	7.5	11.1	5.94	3.15	14.67	5.3	22.44	1.89	6.59	5.54	1.32	9.94	6.16	10.53	3.75	8.01	13.67	20.17	22.2	17.28	6.23	17.56	21.78	12.66	7.44	20.55	23.09	29.87	2.27	15.02	14.35	19.25	13.24	33.23	5.59	13.71	11.59	17.02	6.78	12.34	7.78	13.54	7.88	7.86	25.44	6.45	2.84	14.68	8.24	7.84	7.46	14.37	8.94	10.98	9.2	3.46	22.78	2.18	9.53	4.19	3.24	4.9	12.06	21.88	9.19	6.73	21.55	29.08	25.74	20.15	7.89	10.85	8.91	5.02	3.33	19.3	15.48	24.6	26.95	8.26	9.04	4.38	0.92	3.39	3.76	9.97	12.6	11.36	10.22	20.97	16.07	10.03	16.47	7.3	9.78	3.95	11.23	11.95	13.21	5.31	1.8	13.81	12.15	4.08	9.18	15.02	19.71	1.32	9.99	5.65	3.02	18.46	13.65	6.5	11.21	15.94	9.14	16.38	4.56	22.22	8.63	4.22	9.61	19.43	9.83	11.36	13.12	5.44	12.91	21.84	7.35	18.07	19.25	3.22
Olfr1410	NM_146491	0	0	0	0	0	0	0	0	0	0	0	0	0	0	0	0	0	0	0	0	0	0	0	0	0	0	0	0	0	0	0	0	0	0	0	0	0	0	0	0	0	0	0	0	0	0	0	0	0	0	0	0	0	0	0	0	0	0	0	0	0	0	0	0	0	0	0	0	0	0	0	0	0	0	0	0	0	0	0	0	0	0	0	0	0	0	0	0	0	0	0	0	0	0	0	0	0	0	0	0	0	0	0	0	0	0	0	0	0	0	0	0	0	0	0	0	0	0	0	0	0	0	0	0	0	0	0	0	0	0	0	0	0	0	0	0	0	2.2	0
Urod	NM_009478	95.97	49.33	48.85	116.35	51.79	38.67	62	40.82	84.14	39.3	53.19	48.77	140.78	50.15	64.5	23.69	73.27	98.92	43.83	96.72	24.84	90.64	59.44	97.79	63.43	40.15	61.63	31.78	101.38	31.24	72.79	89.04	42.22	31.13	51.49	87.96	62.03	97.78	140.73	26.78	139.34	129.75	128.73	45.47	53.72	58.15	54.48	34.76	37.62	44.53	87.9	51.52	66.7	25.04	67.09	50.51	23.41	89.28	58.25	102.87	74.11	42.37	50.87	29.07	65.77	42.48	10.05	77.36	69.4	72.19	71.35	92.25	47.8	64.01	46.39	51.72	20.99	71.75	33.97	36.74	42.83	48.19	57.31	26.07	18.29	42.56	31.96	39.69	52.62	77.81	81.29	79.93	55.32	56.03	69.11	79.2	70.5	61.42	87.64	51.23	30.54	36.78	84.62	66.61	37.76	45.03	35.81	54.74	30.46	54.08	79.98	83.01	29.38	23.01	59.84	51.46	85.24	50.01	72.69	55.67	87.21	34.29	95.22	37.21	108.17	16.06	36.02	22.3	40.6	46.41	34.04	102.49	40.25	47.83	65.88	32.07	38.85	27.95	116.87
Tra2b	NM_009186	152.41	223.98	315.29	195.05	204.25	193.7	213.31	173.72	166.91	137.21	172.66	209.56	260.83	186.77	157.75	184.61	170.09	114.28	189.86	205.53	175.87	193.69	169.39	157.7	122.19	107.75	213.23	200.63	237.26	163.44	173.1	200.26	199.03	167.6	116.92	186.87	189.38	243.9	216.88	227.93	139.66	287.91	114.15	164.04	200.02	186.38	207.88	239.52	204.21	262.09	171.73	223.59	129.61	221.06	272.51	137.4	145.75	131.8	239.3	96.85	144.96	149.26	159.78	230.66	142.4	133.83	146.99	207.5	158.35	158.62	120.76	188.87	162.15	213.01	176.23	155.78	192.56	199.96	118.27	160.84	201.29	142.76	194.82	129.55	157.57	238.1	200.22	147.88	213.97	173.03	141	159.22	198.15	163.97	203.18	254.31	210.01	183.55	259.08	261.66	255.25	148.66	167.97	236.43	198.23	156.16	205.8	237.59	148.73	233.38	196.39	201.17	248.72	180.87	238.78	204.43	224.04	217.44	239.5	207.28	272.87	156.09	258.35	220.81	246.83	247.1	233.21	224.77	208.22	155.57	150.9	252.71	237.79	258.16	224.77	262.37	225.43	255.2	303.67
Olfr406	NM_001011863	0	0	0	0	0	0	0	0	0	0	0	0	0	0	0	0	0	0	0	0	0	0	0	0	0	0	0	0	0	0	0	0	0	0	0	0	0	0	0	0	0	0	0	0	0	0	0	0	0	0	0	0	0	0	0	0	0	0	1.12	0	0	0	0	0	0	0	0	0	0	0	0	0	0	0	0	0	0	0	0	0	0	0	0	0	0	0	0	0	0	0	0	0	0	0	0	0	0	0	0	0	0	0	0	0	0	0	0	0	0	0	0	0	0	0	0	0	0	0	0	0	0	0	0	0	0	0	0	0	0	0	0	0	0	0	0	0	0	0	0
Aldh3b1	NM_026316	0	0	0	0	0	0	0	0	0	0	0	0	0	0	0	0	0	0	0	0	0	0	0	0	0	0	0	0	0	0	0	0	0	0	0	0	0	0	0	0	0	0	0	0	0	0	0	0	0.96	0	0	0	0	0	0	0	0.88	0	0	0	0	0	0	0	0	0	0	0	0	0	0	0	0	0	0	0.85	0	0	0	0	0	0	0	0	0	0	0	0	0	1.04	0.85	0	0.88	0	0	1.86	0	1.06	0	0	0	1.24	1.29	0	0	0	0	0	0	2.84	0	0	0	0	0.57	0	0.96	1.3	0	0	0	0	0	0	0	0	1.84	0	0.28	0	0	0	0	0	0	0	0.73	0	1.56
0610031O16Rik	NR_045760	0	0	0	0	0	0	0	0	0	0	0	0	0	0	0	0	0	0	0	0	0	0	0	0	0	0	0	0	0	0	0	0	0	0	0	0	0	0	0	0	0	0	0	0	0	0	0	0	0	0	0	0	0	0	0	0	0	0	0	0	0	0	0	0	0	0	0	0	0	0	0	0	0	0	0	0	0	0	0	0	0	0	0	0	0	0	0	0	0	0	0	0	0	0	0	0	0	0	0	0	0	0	0	0	0	0	0	0	0	0	0	0	0	0	0	0	0	0	0	0	0	0	0	0	0	0	0	0	0	0	0	0	0	0	0	0	0	0	0
Ube2q2	NM_180600	28.49	57.68	99.65	76.86	70.25	79.25	55.69	12.98	23.87	20.27	22.16	61.71	18.47	15.22	7.94	19.48	17.67	19.84	15.11	13.03	18.36	24.54	44.62	12.15	6.83	18.75	18.08	21.26	24.53	19.57	16.19	30.24	42.11	10.67	19.32	28.03	20.44	75.93	43.28	65.88	29.76	103.51	13.4	58.72	79.59	71.28	63.65	42.96	59.78	108.92	60.34	104.12	59.74	17.4	36.63	7.95	7.56	9.01	9.47	9.83	14.92	68.61	15.57	14.93	19.65	15.9	36.74	23.87	38.56	16.66	13.77	25.04	11.57	13.19	7.04	13.55	5.17	7.63	6.67	20.55	31.96	27.36	45.77	35.47	37.94	68.46	10.23	16.2	3.68	8.24	21.94	15.87	15.15	31.04	15.9	37.49	14.13	19.48	6.71	24.19	20.6	13.63	18.14	27.78	15.95	18.21	58.01	20.17	11.46	24.37	17.04	9.7	21.3	17.55	30.74	19.64	20.48	79.24	32.76	12.77	31.44	26.86	35.42	15.6	40.06	36.13	18.05	3.98	54.5	21.26	15.85	17.56	22.27	18.05	14.76	80.58	70.43	57.87	21.67
Adamts9	NM_175314	0	0	0	0	0	0	0	0	0	0	0	0	0.41	0	0	0	0	0	0	0	0	0	0	0	0	0	0	0	0	0	0	0	0	0	0	0	0	0.2	0	0	0	0	0	0	0	0	0	0	0	0	0	0	0	0	0	0	0	0	0	0.14	0	0.66	0	0	0	0	0	0	0	0	0	0	0	0	0	0	0	0	0	0	0	0	0	0	0	0	0	0	0	0	0	0	0	0	0	0	0	0	0	0	0	0	0	0	0	0	0	0	0	0	0	0	0	0	0	0	0	0	0	0	0	0	0	0	0	0	0	0	0	0	0	0	0	0	0	0	0	0	0
Ppp1ca	NM_031868	429.56	242.48	536.41	453.16	185.79	293.13	316.26	186.95	288.77	288.3	303.02	555.6	213.85	157.07	154.37	229.37	245.91	247.61	295.83	226.81	250.34	259.18	298.64	222.37	213.3	194.01	296.45	280.73	713.04	249.37	282.88	398	350.21	191.81	140.38	422.91	428.09	321.55	357.71	255.65	424.1	347.14	311.41	273.16	392.7	318.62	248.87	289.7	334.38	459.61	298	385.17	272	242.61	328.94	252.52	175.44	220.87	304.13	198.98	611.35	405.95	243.62	175.93	224.96	183.67	160.72	170	222.46	225.29	249	332.89	620.3	170.47	245.45	208.38	137.54	223.12	250.19	229.7	476.41	267.71	446.64	295.23	261.98	357.27	212.91	184.69	160.66	197.95	344.19	404.8	306.44	391.94	436.08	670.61	429.57	344.63	314.99	270.25	199.82	229.63	274.18	446.31	263.45	306.36	330.12	295.45	287.18	858.96	414.23	328.56	373.85	269.42	355.19	395.24	221.76	424.36	356.76	324.59	374.38	291.67	342.98	321.1	595.91	475.13	379.63	155.72	603.43	318.45	211.64	375.27	303.44	372.56	336	365.89	382.51	392.76	337.67
Nmur1	NM_010341	0	0	0	0	0	0	0	0	0	0	0	0	0	0	0	0	0	0	0	0	0	0	0	0	0	0	0	0	0	0	0	0	0	0	0	0	0	0	0	0	0	0	0	0	0	0	0	0	0	0	0	0	0	0	0	0	0	0	0.88	0	0	0	0	0	0	0	0	0	0	0	0	0	0	0	0	0	0	0	0	0	0	0	0	0	0	0	0	0	0	0	0	0	0	0	0	0	0	0	0	0	0	0	0	0	0	0	0	0	0	0	0	0	0	0	0	0	0	0	0	0	0	0	0	0	0	0	0	0	0	0	0	0	0	0	0	0	0	0	0
Cygb	NM_030206	0	0	0	0	0	0	0	1.27	0	0	0	0	0	0	0	0	0	0	0	0	0	1.56	0	0	0	0	0	0	0	0.78	0	0	0	0	0	0	0	0	0	0	0	0	0	0	0	0	0	0	0	0	0	0	0	1.38	0	0	0	0	0	0	0	0	0	0	0	0	0	0.74	0	0	1.06	0	0	0	0	0	2.63	0	0	0	0	0	0	0	0	0	0	0	0	0	0	0.59	0	0	0	0.48	0	0	0	0	0	1.93	0	0	0	0.75	0	0	0	0	0	0.62	0	1.21	0	0.62	0.74	0	0.61	0	0	0	0	0	0	0	0	0	0	0	0	1.17	0	0	0	0	0	0	0
Smc4	NM_133786	55.84	46.7	87.09	70.46	69.38	62.69	30.72	40.68	95.15	51.48	37.62	71.47	42.06	54.89	41.3	61.68	25.28	52.78	49.34	61.2	45.16	60.11	79.85	50.82	100.05	73.09	37.76	38.56	34.55	75.65	66.23	55.13	80.01	57.78	59.46	51.26	79.48	71.92	68.94	42.6	37.39	74.29	34.05	55.1	63.49	38.03	28.93	52.55	41.45	36.38	70.5	52.66	60.49	60.62	79.46	34.47	60.25	46.34	57.2	52.85	36.45	46.05	65.44	62.54	45.54	49.61	46.91	65.36	50.62	68.06	55.78	42.26	45.78	57.55	50.31	57.78	76.25	45.75	45.92	45.77	83.83	56.4	53.76	119.42	86.35	48.89	70.31	56.53	49.43	54.4	59.39	59.41	76.22	62.32	89.54	43.52	78.25	52.47	56.56	75.73	57.02	46.56	34.96	75.76	26.61	62.56	65.25	66.32	49.18	15.05	45.62	28.78	46.98	67.15	44.95	35.46	53.56	46.38	40.99	55.54	74.48	62.43	69.46	53.17	43.07	64.38	31.06	81.45	83.03	42.72	91.3	78.69	40.59	37.71	84.03	36.96	46.18	67.61	48.52
Jdp2	NM_001205052,NM_001205053,NM_030887	0	0	0	0	0	0	0	0	0	0	0	0	0	0	0	0	0	0	0	0	0	0	0	0	0	0	0	0	0	0	0	0	0	0	0	0	0	0	0	0	0	0	0	0	0	0	0	0	0	0	0	0	0	0	0	0	1.04	0	1.35	0	0	0	0	0	0	0	0	0	0	0	0	0	0	0	0	0	0	0	0	0	0	0	0	0	0	0	0	1.25	0	0	0	0	0	0	0	0	0	0	0	0	0	0	0	0	0	0	0	0	0	0	0	0	0	0	0	0	0	0	0	0	0	0	0	0	0	0	0	0	0	0	0	0	0	0	0	0	0	0	0
Mcl1	NM_008562	26.08	89.09	98.22	63.46	59.52	57.68	56.42	25.15	48.09	27.59	22.1	44.25	38.59	27.38	29.11	23.37	23.5	36.42	37.38	44.28	28.11	34.01	36.54	26.7	26.28	35.56	25.01	26.13	27.1	15.41	21.76	21.46	42.52	33.93	12.7	27.54	19.29	87.26	43.09	72.43	27.19	78.49	23.43	59.59	43.88	54.79	59.9	34.58	45.75	86.87	33.76	60.25	39.68	29.22	36.79	19.61	34.47	31.22	30.94	41.29	34.28	59.88	14.72	22.1	23.9	26.1	35.81	32.27	34.5	21.7	17.17	53.01	40.97	50.97	29.05	20.57	53.01	17.25	14.71	36.46	46.96	21	31.84	50.33	45.77	75.13	31.03	32.11	25.32	29.82	30.27	29.79	24.54	30.28	18.42	40.39	25.8	15.82	25.45	29.52	12.84	17.17	11.92	26.7	12.4	20.71	36.53	27.62	19.25	22.99	25.3	22.81	19.76	20.71	43.41	20.21	15.73	69.2	40.87	21	41.59	22.56	26.18	16.6	26.12	32.53	23.69	43.47	47.91	27.63	15.42	22.13	28.96	15.77	39.5	60.34	49.77	59.44	38.99
Slc13a5	NM_001004148	0	0	0	0	0	0	0	0	0	0	0	0	0	0	0	0	0	0	0	0	0	0	0	0	0	0	0	0	0	0	0	0	0	0	0	0	0	0	0	0	0	0	0	0	0	0	0	0	0	0	0	0	0	0	0	0	0	0	0	0.25	0	0	0	0	0	0	0	0	0	0	0	0	0	0	0	0	0	0	0	0	0	0	0	0	0	0	0	0	0	0	0	0	0	0	0	0	0	0	0	0	0	0	0	0	0	0	0	0.84	0	0	0	0	0	0	0	0	0	0	0	0	0	0	0	0	0	0	0	0	0	0	0	0	0	0	0	0	0.4	0	0
Ostf1	NM_017375	272.02	74.19	108.16	173.95	174.58	125.03	218.51	136.32	276.85	212.94	214.78	394.44	242.35	64.79	85.9	113.62	211.24	104.12	187.29	125.98	110.58	113.66	314.32	98.86	147.36	98.43	187.46	170.6	382.9	189.45	154.17	206.28	317.08	218.7	76.45	345.84	423.26	132.89	149.94	145.67	239.96	232.1	133.85	170.22	66.27	142.03	156.8	93.97	219.03	271.95	160.65	265.63	242.47	137.13	191.54	196.87	131.25	83.47	77.99	158.45	424.03	238.6	272.3	46.06	124.51	140.45	182.5	103.96	180.28	63.72	153.28	211.9	406.12	76.19	173.34	160.21	142.52	99.49	160.26	136.87	308.2	266.17	407.17	161.67	140.14	154.55	22.89	120.16	88.83	143.22	285.04	272.95	237.81	267.77	246.08	401.79	251.19	256.98	121.2	207.56	138.36	283.74	273.32	242.17	227.57	225.17	216.61	205.9	195.84	368.34	216.43	321.71	231.87	178.44	267.27	170.24	262.26	247.8	228.65	220.57	233.01	179.79	254.97	263.1	349.15	262.17	201.41	65.39	309.76	192.83	147.35	260.21	155.68	284.02	188.99	214.66	267.27	186.28	224.3
Gm13084	NM_001005371	0	1.27	4.88	0	0	0.83	0	0	0	3.46	0	0.42	0	2.39	2.38	3.06	1.21	1.52	0	1.02	0	0	2.67	2.95	0.59	0	0	0	0.32	0	8.55	0	0	0	0	1.13	0	0	2.22	0	0	0.42	0	2.13	0	0	0	0	0	0	2.02	0	0	3.59	0	0	0	3.24	0	0	0	0	0	1.17	0	1.19	0	0	0	1.68	0.69	0.94	0	2.18	0	11.15	0	0	0	5.01	0	3.88	0	4.19	0	2.49	1.88	1.07	0	0	0.86	0	0	0	2.1	0.31	0.58	0	0	0	1.1	0	0	2.36	0	0	0.89	0	0.76	2.61	0	0	2.19	0	0	0	0	0	3.18	4.39	0	0	0	0	0	0	0	1.31	0	0.83	0	0	0	1.19	0	0	0	0	2.75
Cbfa2t2	NM_001285446,NM_009823,NM_172860	5.67	8.79	13.11	9.54	1.28	8.12	5.48	4.29	9.61	8.67	6.6	1.84	7.99	6.56	14.13	7.52	7.38	9.03	2.53	12.43	4.38	5.27	2.82	6.81	3.6	6.64	5.41	6.93	9.23	7.88	4.02	6.71	8.15	8	3.61	4.56	5.56	5.36	7.04	2.99	3.05	1.83	11.9	3.38	8.58	7.06	7.35	9.25	5.58	8.26	6.96	8.62	5.69	2.59	10.6	2.85	4.64	15.21	13.89	11.41	3.19	1.31	4.18	9.84	2.59	7.24	1.57	11.39	5.43	18.33	5.97	1.9	2.94	10.07	6.16	6.47	6.43	5.88	3.19	5.82	2.34	1.86	6.02	1.21	7.9	5.37	14.37	5.88	2.46	2.42	5.24	3.56	7.49	7.18	4.55	7.04	6.06	8.37	13.35	7.19	7.61	3.61	9.41	3.01	6.76	2.8	4.86	7.1	7.66	5.21	14.75	5.55	4.45	7.24	6.33	5.86	5.86	9.11	6.2	1.78	3.19	4.49	8.37	3.97	3.5	2	2.69	7.99	6.06	2.9	3.98	5.74	7.2	4.14	5.58	4.41	3.61	17.52	4.77
Gm11554	NM_001099313,NM_001099313_chr11:99798185_99809892	0	0	0	0	0	0	0	0	0	0	0	0	0	0	0	0	0	0	0	0	0	0	0	0	0	0	0	0	0	0	0	0	0	0	0	0	0	0	0	0	0	0	0	0	0	0	0	0	0	0	0	0	0	0	0	0	0	0	0	0	0	0	0	0	0	0	0	0	0	0	0	0	0	0	0	0	0	0	0	3.08	0	0	0	0	0	0	0	0	0	0	0	0	0	0	0	0	0	0	0.95	0	0	0	0	0	0	0	0	0	0	0	0	0	0	0	0	0	0	0	0	0	0	0	0	0	0	0	0	0	0	0	0	0	0	0	0	0	0	0	0
Ccdc34os	NR_040508	0	0	0	0	0	0	0	0	0	0	0	0	0	0	0	0	0	0	0	0	0	0	0	0	0	0	0	0	0	0	0	0	0	0	0	0	0	0	0	0	0	0	0	0	0	0	0	0	0	0	0	0	0	0	0	0	0	0	0	0	0	0	0	0	0	0	0	0	0	0	0	0	0	0	0	0	0	0	0	0	0	0	0	0	0	0	0	0	0	0	0	0	0	1.45	0	0	0	0	0	0	0	0	0	0	0	0	0	0	0	0	0	0	0	0	0	0	0	0	0	0	0	0	0	0	0	1.66	0	0	0	0	0	0	0	0	0	0	0	0	0
Lmbr1l	NM_029098	11.38	13.72	20.25	30.23	6.46	33.74	24.08	15.05	32	19.16	16.15	9.88	2.36	16.9	28.69	33.05	24.22	22.76	15.67	26.36	19.24	22.69	14.76	27.92	12.82	18.24	26.73	24.16	30.43	25.99	40.84	45.51	9.8	29.25	16.12	4.69	4.01	12.64	32.83	20.08	3.62	22.16	23.89	18.59	13.55	10.79	23.82	21	14.48	21.57	7.53	9.76	12.12	13.42	42.18	18.36	22.93	35.82	19.24	37.3	31.98	18.84	30.67	38.02	23.22	15.85	4.49	15.16	15.59	23.78	34.3	3.91	23.53	36.16	49.81	12.84	21.23	36.17	22.84	14.59	11.66	5.36	24.8	4.64	9.76	9.29	36.63	31.08	23.19	37.38	21.47	31.36	47.48	30.66	41.84	30.51	28.09	27.6	9.84	33.77	23.68	13.5	19.46	60.46	15.39	19.32	21.37	45.51	22	22.11	47.26	20.61	23.09	27.95	44.05	21.54	44.12	17.48	24.44	34.26	31.23	14.73	20.75	9.98	13.39	22.25	25.51	13.08	29.49	34.66	19.43	26.59	38.37	29.68	39.53	17.17	13.45	25.22	34.93
Crebbp	NM_001025432	4.97	5.03	8.07	10.78	5.94	6.75	4.43	5	6.74	8.35	3.73	7.12	3.31	8.64	3.9	1.43	4.54	9.96	4.88	10.51	4.78	3.79	6.82	6.19	6.51	6.53	4.51	2.4	2.46	5.18	3.24	5.58	9.87	8.81	6.47	3.42	4.77	9.91	5.69	4.03	5.36	8.17	5.21	6.95	9.38	8.01	8.9	7.92	3.83	5.42	4.68	3.98	4.4	4.61	5.03	4.6	5.83	11.63	8.11	4.44	4.84	1.58	8.63	7.67	3.39	3.34	5.06	3.81	2.92	6.94	4.18	5.9	2.82	6.61	5.65	5.43	3.6	5.43	3.22	3.53	7.35	4.81	6.94	8.11	17.01	6.36	14.24	4	7.93	4.4	4.03	5.04	6.88	9.67	6	4.01	6.93	5.5	8.2	4.58	5.12	3.5	3.95	7.61	5.23	6.79	5.58	7.29	4.59	8.11	6.11	3.92	3.08	2.38	9.55	3.22	5.19	4.9	4.64	5.95	10.61	5.18	9.56	4.21	5.65	2.82	6.09	5.53	4.23	6.44	5.47	9.63	6.1	4.46	11.68	3.98	6.52	5.76	5.5
Olfr1474	NM_001011842	0	0	0	0	0	0	0	0	0	0	0	0.85	0	0	0	0	0	0	0	0	0	0	0	0	0	0	0	0	0	0	0	0	0	0	0	0	0	0	0	0	3.76	0	0	0	0	0	0	0	0	0	0	0	0	0	0	0	0	0	0	0	0	0	0	0	0	0	0	0	0	0	0	0	0	0	0	0	0	0	0	0	0	0	0	0	0	0	1.88	0	0	0	0	0	0	0	0	0	0	0	0	0	0	0	0	0	0	0	0	0	0	0	0	0	0	0	0	0	0	0	0	0	0	0	0	0	0	0	0	0	0	0	0	0	0	0	0	0	0	0	0
Fus	NM_139149	127.18	63.7	136.37	107.79	83.56	106.8	61.89	85.8	119.61	102.03	91.04	123.99	73.89	85.89	49.15	49.62	65.63	89.73	67.54	133.8	81.42	103.32	124.97	80.56	49	52.94	63.83	34.47	85.1	55.53	89.26	89.7	102.11	69.19	50.39	60.04	96.77	86.8	67.68	96.73	96.1	84.13	94.42	107.37	61.36	112.74	100.27	108.05	67.6	84.53	105.1	58.86	67.52	70.56	121.09	36.17	49.87	72.36	40.96	66.37	34.92	147.27	47.3	95.71	59.32	70.33	70.18	88.75	82.99	64.54	42.6	143.43	56.6	83.41	65.56	21.93	31.77	29.46	49.95	57.88	132.09	92.74	77.35	156.55	83.51	69.71	72.83	48.31	81.1	56.56	70.25	51.48	104.44	104.4	107.27	127.48	109.45	102.17	81.85	67.31	36.62	71.24	69.05	142.12	61.32	81.91	87.22	77	47.59	65.38	78.4	79.42	67.55	60.74	104.81	80.44	74.02	98.26	105.51	86.22	113.35	74.03	87.89	74.21	104.82	73.87	57.62	52.85	135.18	48.36	52.72	53.16	39.55	35.09	106.76	75.99	114.35	113.89	103.5
Bpifb9b	NM_001025574	0	0	0	0	0	0	0	0	0	0	0	0	0	0	0	0	0	0	0	0	0	0	0	0	0	0	0	0	0	0	0	0	0	0	0	0	0	0	0	0	0.55	0	0	0	0	0	0	0	0	0	0	0	0	0	0	0	0	0	0	0	0	0	0	0	0	0	0	0	0	0	0	0	0	0	0	0	0	0	0	0	0	0	0	0	0	0	0	0	0	0	0	0	0	0	0	0	0	0	0	0	0	0	0	0	0	0	0	0	0	0	0	0	0	0	0	0	0	0	0	0	0	0	0	0	0	0	0	0	0	0	0	0	0	0	0	0	0	0	0
Ik	NM_011879	71.3	39.09	21.08	67.38	44.23	67.52	49.74	34.28	74.46	44.88	41.39	71.86	28.24	54.15	51.72	45.69	36.26	48.2	43.9	60.2	32.24	32.94	87.66	49.09	56.93	43.33	40.76	37.93	56.19	63	66.72	55.28	67.27	40.95	28.84	38.88	55.17	60.91	72.74	35.15	70.41	50.97	36.67	48.21	47.78	51.19	49.99	42.24	42.06	69.69	84.84	48.36	46.61	27.61	52.8	39.24	34.64	54.5	40.85	44.8	51.28	47.22	45.74	61.58	34.39	33.45	47.98	29.56	34.91	49.26	39.22	37.47	42.33	67.94	47.25	45.06	52.38	28.01	47.25	36.3	56.19	60.8	82.89	79.61	79.21	55.15	42.44	54.15	60.39	36.93	40.53	54.37	66.26	57.94	55.55	73.95	63.3	74.67	96.78	45.63	50.58	42.97	49.45	70.99	44.11	47.35	47.37	69.5	26.01	42.74	59.76	73.85	40.37	47.43	46.42	39.6	55.92	41.65	51.09	45.25	62.75	34.08	67.81	48.14	59.8	44.56	53.05	48.68	101.28	43.02	48.55	66.88	47.14	51.7	71.9	58.57	55.29	63.1	64.71
Gm14725	NM_001081476	0	0	0	0	0	0	0	0	0	0	0	0	0	0	0	0	0	0	0	0	0	0	0	0	0	0	0	0	0	0	0	0	0	0	0	0	0	0	0	0	0	0	0	0	0	0	0	0	0	0	0	0	0	0	0	0	0	0	0	0	0	0	0	0	0	0	0	0	0	0	0	0	0	0	0	0	0	0	0	0	0	0	0	0	0	0	0	0	0	0	0	0	0	0	0	0	0	0	0	0	0	0	0	0	0	0	0	0	0	0	0	0	0	0	0	0	0	0	0	0	0	0	0	0	0	0	0	0	0	0	0	0	0	0	0	0	0	0	0
Vmn1r216	NM_134245	0	0	0	0	0	0	0	0	0	0	0	0	0	0	5.04	0	0	0	0	0	0	0	0	0	0	0	0	0	0	0	0	0	0	0	0	0	0	0	0	0	0	0	0	0	0	0	0	0	0	0	0	0	0	0	0	0	0	0	0	0	0	0	0	0	0	0	0	0	0	0	0	0	0	0	0	0	0	0	0	0	0	0	0	0	0	0	0	0	0	0	0	0	0	0	0	0	0	0	0	0	0	0	0	0	0	0	0	0	0	0	0	0	0	0	0	0	0	0	0	0	0	0	0	0	0	0	0	0	0	0	0	0	0	0	0	0	0	0	0
Fbxo36	NM_025386	5.48	2.7	1.15	4.4	0	1.76	4.23	3.48	3.71	4.87	0	0.9	1.5	0	5.02	0	0	3.21	0	2.16	1.88	0	1.89	0	0	2.11	1.24	3.61	6.7	0	0	0	17.6	0	0	0	0	0.72	0	1.83	0	0.9	0	1.13	0	0	2.26	0	2.06	0	0	0	1.82	0	2.29	0	0	3.88	3.67	0	2.88	0	0	12.39	0	0	0	2.03	4.4	5.93	1.45	0	2.02	9.19	2.04	0	0	2.04	0	0	0	0	0	0	0	0	0	6.76	0	0	0	3.25	0	0	1.11	0.66	1.23	0	0	1.59	2.31	0	2.75	3	0	2.05	1.88	0	0	0	2.76	1.69	0	0	8.53	1.71	0	0	5.04	0	4.1	4.67	1.06	0	0	1.83	0	5.52	6.64	0	0	1.6	0	0	0	0	0	2.39	0
Dbn1	NM_001177371,NM_001177372,NM_019813	0	0.78	0	1.75	0	0	0	0	2.1	0.67	0	0.25	0	0	0	0	0	0.93	0	0	0.55	0	0	0	0.71	0	0.72	0	1.55	0	0.66	0	0	0	0	0	0	1.43	0	0	1.14	0	0	0	0	0	0	0	0	0	0	0	0	1.1	0	1.48	0.55	0	0	0	0.72	0	0.49	0	0	0	0	0	1.25	0	0	0	0	0	0.59	0	0	0	0	0.73	0	0	0	0	0	0.73	0	0	0.71	1.28	0.53	1.4	1.1	0	0.96	0.66	0.36	1.28	0.47	0	0	0	1.6	0	2.34	0.57	0	0	0.44	2.04	0	0.96	0	0.46	0	2.46	2.34	0	1.46	0.54	0	0	0.61	0	1.13	0	0.57	0	0.86	1	0.84	0	0	4.32	0	0	0	0.66	1.88
Vmn1r1	NM_001166728	0	0	0	0	0	0	0	0	0	0	0	0	0	0	0	0	0	0	0	0	0	0	0	0	0	0	0	0	0	0	0	0	0	0	0	0	0	0	0	0	0	0	0	0	0	0	0	0	0	0	0	0	0	0	0	0	0	0	0	0	0	0	0	0	0	0	0	0	0	0	0	0	0	0	0	0	0	0	0	0	0	0	0	0	0	0	0	0	0	0	0	0	0	0	0	0	0	0	0	0	0	0	0	0	0	0	0	0	0	0	0	0	0	0	0	0	0	0	0	0	0	0	0	0	0	0	0	0	0	0	0	0	0	0	0	0	0	0	0
Cyb5r2	NM_001205227,NM_177216	0	0	1.76	0.8	0.36	2.16	2.61	0	1.71	0.76	0	0.27	1.83	0	0	1.99	0.78	0	0	0	2.88	1.98	0.57	0.76	0.39	0	1.14	0	0	1.32	4.16	0.46	0	0.81	0.89	0	0.79	0.66	2.3	0.56	0	1.65	0	1.39	0.63	0	0	1.88	1.89	6.96	0	0.69	3.35	0	0.71	0	1.74	3.33	1.87	0	1.57	1.49	0.52	0	0.72	0	2.1	1.26	0.67	0.73	1.34	0	0	1.41	0	0	2.22	0.63	0.9	0	0	2.52	3.24	0	2.54	0.8	1.82	0	0	0	0	0.5	0.58	0.97	0	0.51	0	2.08	1.74	0.98	1.44	0	0.84	0	0.64	0.62	0	2.32	1.47	1.87	0	0	0	0	1.13	1.58	1.89	2.13	0.52	0	2.11	0	1.62	0	0	0	0.6	1.72	1.1	0.55	0	0.5	0	0	0.56	0.59	1.9	0	0.76
Olfr419	NM_146715	0	0	0	0	0	0	0	0	0	0	0	0	0	0	0	0	0	0	0	0	0	0	0	0	0	0	0	0	0	0	0	0	0	0	0	0	0	0	0	0	0	0	0	0	0	0	0	0	0	0	0	0	0	0	0	0	0	0	0	0	0	0	0	0	0	0	0	0	0	0	0	0	0	0	0	0	0	0	0	0	0	0	0	0	0	0	0	0	0	0	0	0	0	0	0	0	0	0	0	0	0	0	0	0	0	0	0	0	0	0	0	0	0	0	0	0	0	0	0	0	0	0	0	0	0	0	0	0	0	0	0	0	0	0	0	0	0	0	0
Ift140	NM_134126	0.52	1.15	2.78	1.75	3.19	4	2.12	1.5	2.38	1.05	2.08	1.28	5.15	1.09	5.05	0	3.31	1.15	3.88	1.86	1.62	0	0	3.03	0.9	0.6	2.48	1.81	0.58	2.14	1.94	5.54	0	1.91	0	0.34	0.73	2.55	2.55	3.4	0	1.02	4.15	2.42	0.87	1.62	0	0	2.05	2.7	0.91	4.84	2.07	0.54	4.25	2.98	0.54	1.69	0	2.11	0	0	0.97	0.71	0	4.34	0.66	0.29	2.53	1.7	1.25	0.57	0.58	1.32	1.76	0.78	3.63	0.29	1.67	2.67	0.52	0.78	0	0	0.39	2.25	3.41	1.3	1.47	0.63	4.7	0.47	3.52	3.42	3.5	2.51	5.47	2.27	3.01	2.28	1.99	4.16	2.76	2.29	1.18	1.47	2.41	3.72	1.83	0.79	1.39	1.45	3.78	1.19	2.09	0.74	3.51	3.18	3.37	2.66	1.57	1.01	2.12	0.78	1.22	1.31	0.85	0	2.92	0.25	2.5	2.54	1.08	1.08	1.86	1.9	1.56	0.34	1.67
Sharpin	NM_025340	4.5	12	16.49	17.8	15.74	13.05	7.34	6.91	29.39	13.31	8.4	7.58	18.6	7.53	7.49	8.02	17.83	7.18	5.65	12.88	7.47	12.72	5.6	7.42	8.71	7.32	11.04	8.97	14.69	14.81	17.93	8.83	11.15	1.32	7.27	11.87	10.14	16.69	10.72	9.96	11.76	21.34	14.12	27.95	13.1	6.42	4.46	15.31	6.1	33.84	8.47	15.71	20.72	9.41	28.34	9.43	4.67	16.99	10.93	11.15	14.21	2.38	10.09	6.15	5.86	12.51	9.08	13.1	8.75	11.77	17.32	10.87	22.03	14.83	12.17	5.4	3.57	15.21	8.64	6.57	15.61	16.27	10.45	13.19	4.11	11.75	4.92	7.84	11.45	8.78	12.64	10.5	14.98	6.32	13.76	26.55	7.95	13.49	16.83	9.47	10.34	10.49	4.09	22.8	10.23	10.16	12.1	11.28	11.11	13.68	10.97	14.26	8.43	5.74	9.67	4.25	22.28	4.83	10.84	9.2	16.31	6.97	12.05	9	27.33	13.59	10.74	9.63	31.01	11.37	10.1	15.18	11.17	8.74	17.15	19.8	16.22	11.8	21.02
Sec13	NM_024206	240.44	148.21	219.83	351.5	283.05	267.99	259.92	166.04	141.78	199.77	242.07	246.37	320.48	141.25	177.39	175.86	227.35	180.27	249.62	207.8	221.31	239.31	282.28	188.44	278.88	196.76	252.52	223.34	607.81	224.79	224.43	301.65	312.68	153.37	163.23	238.4	241.81	378.92	271.08	225.73	320.82	302.78	319.57	243.14	300.7	203.31	208.66	200.69	206.75	325.04	245.75	347.04	210.15	191.21	285.79	237.44	205.77	207.72	277.65	220.14	440.48	307.14	226.36	199.83	201.47	203.14	224.13	204.53	291.43	259.05	244.05	233.3	476.97	172.93	167.34	172.68	207.03	178.19	149.9	179.16	249.99	231.74	268.09	169.1	280.98	186.01	210.39	198.58	187.76	243.65	235.78	323.65	226.91	250.32	289.09	550.21	332.14	243.44	338.6	266.85	175.73	186.29	171.74	299.22	251.91	200.85	249.8	206.48	183.62	717.78	353.57	196.46	220.71	223.13	270.91	215.13	319.36	221.59	301.48	221.54	332.67	240.44	383.1	265.53	483.9	325.06	243.02	219.34	488.32	234.05	179.43	260.3	216.42	226.05	214.39	249.1	275.33	294.4	357.04
4732416N19Rik	NR_015615	0	0	0	0	0	0	0	0	0	0	0	0	0	0	0	0	0	0	0	0	0	0	0	0	0	0	0	0	0	0	0	0	0	0	0	0	0	0	0	0	0	0	0	0	0	0	0	0	0	0	0	0	0	0	0	0	0	0	0	0	0	8.5	0	0	0	0	0	0	0	0	0	0	0	0	0	0	0	0	0	0	0	0	0	0	0	0	0	0	0	0	0	0	0	0	0	0	0	0	0	0	0	0	0	0	0	0	0	0	0	0	0	0	0	0	0	0	0	0	0	0	0	0	0	0	0	0	0	0	1.06	0	0	0	0	0	0	0	0	0	0
Fam221a	NM_001172216,NM_172727	0	5.56	17.14	11.23	8.25	10.23	6.13	7.21	7.73	0	5.99	6.65	4.96	10.47	4.23	14.65	8.58	7.37	13.61	5.4	6.96	8.02	8.57	19.23	5.75	3.54	8.16	6.05	10.64	7.13	10.31	10.5	27.93	3.29	9.74	4.02	7.99	16.58	39.83	1.49	5.45	10.04	4.49	5.18	3.41	2.03	12.16	7.67	2.57	14.87	4.52	7.55	9.76	1.54	6.63	3.61	19.45	13.31	27.47	14.19	24.76	11.96	13.41	31.9	1.92	10.44	11.33	23.61	15.52	4.45	4.86	3.31	10.62	9.52	0.83	5.3	5.92	7.6	13.41	8.82	4.49	3.43	13.85	20.84	16.07	10.88	22.95	9.27	16.07	7.32	9.05	10.69	11.82	8	14.76	13.02	6.63	8.58	11.71	3.97	9.63	2.2	2.34	5.75	0.87	1.7	8.59	10.74	6.62	23.22	6.9	2.84	3.91	4.07	14.77	4.91	2.56	8.75	4.19	6.99	12.51	1.91	17.06	2.25	8.72	10.63	3.27	2.31	18.06	8.86	3.7	10.74	7.26	3.12	8.25	10.25	9.66	11.78	17.5
Ccar2	NM_146055	0	8.5	6.21	5.73	2.92	4.35	1.91	3.15	5.44	1.1	2.19	0.81	3.73	4.57	2.28	3.66	0.58	0.36	5.8	1.96	1.7	5.33	0	4.79	1.42	7.16	2.8	3.68	4.27	13.52	3.07	6.73	0.56	3.61	3.32	0.54	0	4.52	3.61	8.25	1.19	4.04	1.63	6.11	2.75	5.11	2.03	6.04	3.7	6.84	0	4.59	4.92	2.57	10.84	6.28	6.4	2.22	7.76	6.43	1.65	0	1.15	6.18	2.14	2.28	0.52	1.84	1.5	6.44	5.27	0	4.72	1.04	4.63	1.65	0	4.17	2.63	1.8	0	0	0	1.33	0	3.56	4.04	3.07	5.23	1.5	3.3	0.74	5.98	5.77	3.51	10.02	3.35	1.54	0.91	1.8	3.15	1.2	3.11	2.71	0.47	5.56	3.82	3.43	3.26	0.12	0	3.06	1.05	4.12	8	1.16	9.7	3.46	4.18	1.68	6.21	2.12	6.21	3.28	2.83	3.31	1.78	4.4	5.15	3.6	5.93	6.21	3.97	1.71	2.09	2.58	2.46	5.37	4.89
Mir6715	NR_106146	0	0	0	0	0	0	0	0	0	0	0	0	0	0	0	0	0	0	0	0	0	0	0	0	0	0	0	0	0	0	0	0	0	0	0	0	0	0	0	0	0	0	0	0	0	0	0	0	0	0	0	0	0	0	0	0	0	0	0	0	0	0	0	0	0	0	0	0	0	0	0	0	0	0	0	0	0	0	0	0	0	0	0	0	0	0	0	0	0	0	0	0	0	0	0	0	0	0	0	0	0	0	0	0	0	0	0	0	0	0	0	0	0	0	0	0	0	0	0	0	0	0	0	0	0	0	0	0	0	0	0	0	0	0	0	0	0	0	0
Cdc6	NM_001025779,NM_011799	59.36	68.53	55.05	94.24	80.07	62.6	87.94	47.73	60.87	78.83	58.71	51.58	102.08	84.3	95.33	53.76	48.85	95.93	94.22	65.59	65.38	40.74	63.28	108.88	76.86	78.3	85.67	95.25	100.66	70.21	80.19	95.67	64.95	57.84	58.96	27.79	33.22	130.72	126.87	67.62	49.4	85.31	70.11	75.81	75.43	81.68	88.09	74.21	66.4	63.82	48.13	42.05	50.22	37.44	86.34	39.31	125.35	101.54	77.88	91.79	70.11	50.7	33.82	89.75	48.78	82.98	122.53	82.75	57.21	96.46	88.56	66.66	85.44	99.67	56.84	78.75	89.15	74.9	72.37	93.33	64.27	52.8	56.03	79.16	120.29	60.78	134.83	80.18	66.62	62.67	68.61	54.13	59.39	74.77	90.41	70.25	78.32	72.86	255.55	47.74	41.13	35.29	33.69	65.95	32.39	31.86	35.95	82.63	46.76	67.76	50.55	40.22	72.19	42.07	88.16	52.34	65.69	99.92	95.48	82.8	79.71	32.57	97.6	47.76	57.22	58.43	49.29	75.64	103.63	58.42	33.99	63.94	55.91	63.54	70.33	64.18	68.48	64.62	99.16
Rnf216	NM_080561,NM_207110	10.83	32.71	30.32	34.13	20.28	32.45	16.49	31.06	33.62	24.45	13.58	9.64	37.41	61.99	59.11	18.88	27.65	34.83	26.09	47.6	18.11	12.83	8.13	38.31	17.58	22.3	16.69	19.38	14.83	19.4	22.58	20.53	23.97	26.74	28.19	6.09	6.74	34.98	26.79	18.19	11.44	20.76	30.34	27.62	31.91	19.7	19.66	13.87	13.8	17.23	12.7	13.9	22.37	16	38.96	10.74	30.93	102.56	68.17	43.05	5.7	16.52	14.82	32.96	18.89	9.2	22.52	38.72	9.18	37.15	19.32	11.52	12.47	46.05	24.59	14.23	25.73	20.11	12.7	24.73	14.89	12.43	7.64	11.3	14.96	17.16	27.04	31.31	30.84	20.84	15.64	10.07	19.94	19.15	25.99	28.94	24.18	22.68	41.93	24.91	19.02	7.24	12.5	17.66	6.34	13.81	9.17	17.91	12.77	16.37	15.57	13.51	11.56	13.83	18.39	13.41	12.58	22.8	14.61	20.6	21.95	16.2	33.86	10.91	15.18	9.65	12.48	23.28	16.08	12.54	10.65	18.75	14.54	11.45	35.59	17.69	21.54	29.74	27.78
Slc16a7	NM_011391	0	0	0	0	0	0	0	0	0	0	0	0	0	1.77	0	0	0	0	0	0	0	0	0	0	0	0	0	0	0	0	0	0	0	0	0	0	0	0	0	0	0.92	0	0	0	0	0	0	0	0	0	0	0	0	0	0	0.61	0	0	0	0	0	0	0	0	0	0	0	0	0	0.42	0	0	0	0	0	0	0	0	0	0	0	0	0	0	0	0	0	0	0	0	0	0	0	0	0	0	0	0	0	0	0	0	0	0	0	0	0	0	0	0	0	0	0	0	0	0	0	0	0	0	0	0	0	0	0	0	0	0	0	0	0	0	0	0	0	0	0	0	0
Obox1	NM_027802	6.56	1.94	2.49	5.69	0	0	0	2.51	0	0	0	0.65	0	0	0	0	0	0	3.08	6.24	0	3.08	0	9.89	0.9	0	0	0	0	0	1.63	0	0	0	6.34	0	0	0	0	0	1.9	0	0	0.81	0	0	0	0	0	1.37	4.63	0	0	0	1.65	0	0	18.98	0.88	0	2.87	0	0	5.36	0	3.64	0	0	0	1.71	0	0	0.49	3.32	5.89	6.53	0	1.47	0	0	0	1.98	1.52	4.28	0	1.9	7.15	0	0	0	0	0	1.36	0	2.4	3.34	6.23	1.63	3.5	0	1.67	0	0	2.16	0	0	0	0	2.31	1.59	1	1.22	0	0	0	0	0	0	3.64	5.35	0	0	0	0	1.23	2.63	0	5.99	0	0	0	1.16	1.8	0	2.59	0	1.12	1.72	4.19
Pcdhb9	NM_053134	0	0	0	0	0	0	0	0	0	0	0	0	0	0	0	0	0	0	0	0	0	0	0	0	0	0	0	0	0	0	0	0	0	0	0	0	0	0	0	0	0	0	0	0	0	0	0	0	0	0	0	0	0	0	0	0	0	0	0	0	0	0	0	0	0	0	0	0	0	0	0	0	0	0	0	0	0	0	0	0	0	0	0	0	0	0	0	0	0	0	0	0	0	0	0	0	0	0	0	0	0	0	0	0	0	0	0	0	0	0	0	0	0	0	0	0	0	0	0	0	0	0	0	0	0	0	0	0	0	0	0	0	0	0	0	0	0	0	0
Ccs	NM_016892	36.69	42.97	61.8	78.85	35.63	41.39	21.31	29.22	52.86	18.41	24.37	37.01	60.49	27.67	21.1	35.26	30.11	75.49	22.7	23.6	23.7	30.4	50.73	50.25	47.37	22.98	21.8	39.42	111.5	33.98	56.83	54.68	40.01	42.32	49.14	54.48	30.19	66.3	85.4	19.94	44.38	54.38	41.06	29.37	41.07	35.36	22.71	31.18	34.5	71.8	43.22	49.55	24.47	38.24	53.82	28.89	63.04	90.64	32.84	23.7	73.53	60.75	32.66	14.56	27.74	42.3	51.77	32.37	33.26	15.94	24.38	47.03	80.7	81	65.1	37.93	27	32.5	51.01	42.02	55.08	36.84	35.53	102.16	86.22	28.84	48.25	20.82	15.07	35.27	30.51	38.25	28.51	29.41	77.29	104.86	55.92	55.13	50.88	8	25.25	24.39	29.99	21.8	20.75	22.34	18.94	41.79	25.49	77.6	45.21	17.02	24.57	15.25	38.87	15.81	23.97	25.73	29.63	21.76	39.01	23.55	37.24	25.87	91.47	58.25	13.2	9.28	68.3	20.65	17.04	67.41	20.94	35.79	40.53	17.57	22.26	30.03	50.19
Olfr1501	NM_146633	0	0	0	0	0	0	0	0	0	0	0	0.85	0	0	0	0	0	0	0	0	0	0	0	0	0	0	0	0	0	0	0	0	0	0	0	0	0	0	0	0	0	0	0	0	0	0	0	0	0	0	0	0	0	0	0	0	0	0	0	0	0	0	0	0	0	0	0	0	0	0	0	0	0	0	0	0	0	0	0	2.49	0	0	0	0	0	0	0	0	0	0	0	0	0	0	0	0	0	0	0	0	0	0	0	0	0	0	0	0	0	0	0	0	0	0	0	0	0	0	0	0	0	0	0	0	0	0	0	0	0	0	0	0	0	0	0	0	0	0	0
Gm6890	NM_001099306	0	9.55	8.16	10.38	1.39	0	4.99	0	4.37	0	2.85	2.12	10.62	0	2.96	7.61	0	5.67	3.35	0	2.22	10.01	2.23	5.88	5.91	4.96	0	0	1.58	12.54	5.31	3.48	17.81	9.36	3.45	14.23	3.04	3.4	5.56	2.16	6.25	5.32	8.09	6.66	21.69	1.91	0	2.44	2.43	4.49	7.62	2.69	6.46	17.9	5.41	4.04	0	15.96	8.63	0	5.91	5.71	7.95	5.84	8.34	8.9	2.69	11.95	5.18	9.79	0	9.47	8.71	10.81	2.4	4.24	0	7.18	0	3.09	1.06	12.97	10.02	3.51	3.28	6.25	0	0	3.02	2.61	0	5.75	6.67	0	13.07	3.12	5.82	5.33	19.05	1.87	0	3.11	0	0	0	0	2.22	3.83	1.88	9.71	11.38	5.97	12.66	7.78	0	2.02	0	3.29	3.96	2.18	0	0	3.73	2.13	17.37	0	4.63	9.73	5.7	0	0	5.66	8.79	5.89	0	2.24	5.52	2.82	1.96
Slc7a9	NM_001199015,NM_001199016,NM_021291	0	0	0	0	0	0	0	0	0.88	0	0	0	0	0	0	0	0	0	0	0	1.84	0.95	0	0	4.56	0	0	0	0	0	0	0.66	0	2.6	0	0	0	0	0	0	1.21	0	0	0.5	0	0	0	0	0	0	1.95	0	0	0	0	0	0	0	0	0	3.77	0	0.8	0	0	0	0	0	0.98	0	0	0	3.21	0	1.03	0	0	0	0	0	0	0	5.13	0	0	0	0	0	0	0	0	0	1.91	0	1.58	0	0	0	0	0	0	0	0	0	0	0	0	0	0	4.67	1.92	0	0	0	0	0	0.91	0	0	0	1.3	0	0	0	0	0	0	0	0	0	0	0	0	2.54	0.92	0	0	0	1.11
Gm30332	NR_126082	0	0	0	0	0	0	0	0	0	0	0	0	0	0	0	0	0	0	0	0	0	0	0	0	0	0	0	0	0	0	0	0	1.8	0	0	0	0	0	0	0	0	0	0	0	0	0.58	0	0	0	0	0	0	0	0	0	0	0	0	0	0	0	1.74	0	0	0	0	0	0	0	0.43	0	0	0	0	0	0	0	0	0	0.96	0	0.99	1.52	0	0	0	0.72	0	0	0	0	0	0	0	0	0	0	0	0	0	0	0	0	0	0	0	0	0	0	0	0.5	0	0	0	0	0	0	0.5	0	0	0	0	0	0	0	0	0	0	0	0	0	0	0	0	0	0	0	0	0
LOC100040786	NM_001160129,NM_001160129_chrY:56018104_56020480,NM_001160129_chrY:66739796_66742170	0	0	0	0	0	0	0	0	1.42	0	0	1.38	0	0	0	0	0	0	0	0	0	0	0	0	0	0	0.95	0	0	0	0	0	0	0	0	0	0	0	0.72	0	0	0	0	0	0	1.24	1.73	0	0	4.37	0	0	0	0	0	0	1.44	0	0	0.75	0	0	0	0	0	0	0	0	0	0	1.11	0	0.52	0	1.57	0	0	0	0	2.02	0	0	0	0	0	0	0	0	0	0	0	0	0	0	0	0	0	0	0	0	0	0	0	0	0	0	0	0.83	0	0	0	0	0	0	0	0	0	2.14	0	0	0	0	0	0	0	0	0	2.12	0	0	0	0	0	0	0	0	0	0	0
Olfr1215	NM_146459	0	0	0	0	0	0	0	0	0	0	0	0	0	0	0	0	0	0	0	0	0	0	0	0	0	0	0	0	0	0	0	0	0	0	0	0	0	0	0	0	1.26	0	0	0	0	0	0	0	0	0	0	0	0	0	0	0	0	0	0	0	0	0	0	0	0	0	0	0	0	0	1.38	0	0	0	0	0	0	0	0	0	0.85	0	0	0	0	0	0	0	0	0	0	0	0	0	0	0	0	0	0	0	0	0	0	0	0	0	0	0	0	0	0	0	0	0	0	0	0	0	0	0	0	0	0	0	0	0	0	0	0	0	0	0	0	0	0	0	0	0	0
Oxt	NM_011025	0	0	4.14	0	0	0	0	12.39	0	0	0	0	0	0	0	0	0	0	2.53	0	0	0	6.81	0	2.23	0	0	6.42	0	0	0	2.62	4.52	0	0	4.34	6.97	0	1.69	0	0	0	0	0	3.67	5.81	0	3.71	0	6.84	0	0	0	0	0	6.06	3.33	0	0	0	0	0	0	0	4.2	4.48	0	0	0	0	0	3.61	2.39	0	18.11	0	6.27	0	0	13.89	9.6	0	7.63	10.71	0	0	0	0	0	3.94	0	0	3.36	0	0	27.69	2.2	4.03	2.88	2.81	12.33	0	0	3.55	11	0	0	1.93	0	24.37	2.46	0	0	2.93	0	0	0	0	0	0	0	0	1.88	6.45	0	0	0	0	22.73	0	5.14	0	0	0	0	0	5.59	0	0
Odf4	NM_145746	0	0	0	0	0	0	0	0	0	0	0	0	0	0	0	0	0	0	0	0	0	0	0	0	0	0	0	0	0	0	0	0	0	0	0	0	0	0	0	0	0	0	0	0	0	0	0	0	0	0	0	0	0	0	0	0	0	0	0	0	0	0	0	0	0	0	0	0	0	0	0	0	0	0	0	0	0	0	0	0	0	0	0	0	0	0	0	0	0	0	0	0	0	0	0	0	0	0	0	0	0	0	0	0	0	0	0	0	0	0	0	0	0	0	0	0	0	0	0	0	0	0	0	0	0	0	0	0	0	0	0	0	0	0	0	0	0	0	0
Myg1	NM_021713	35.11	31.53	55.15	36.45	19.99	48.38	18.59	28.58	56.43	40.02	24.1	50.57	80.9	28.21	19.17	41.7	21.05	22.62	46.75	38.05	24.28	50.06	46.35	42.39	33.09	35.84	26.1	28.61	49.26	23.75	42.36	46.07	71.81	20.24	25.75	35.11	26.25	70.95	55.11	28.9	54.1	26.82	26.98	37.67	41.71	25.61	30.33	39.83	28.85	27.79	42.59	38.49	23.44	40.05	34.85	30.36	46.3	73.31	92.5	56.09	36.72	25.36	19.87	87.22	31.85	19.21	9.38	44.04	21.96	47.3	17.04	38.57	82.4	52.57	34.73	31.87	23.15	31.12	28.91	13.95	43.22	38.49	39.57	29.48	38.94	49.42	76.71	29.12	45.11	59.65	28.8	39.13	46.47	41.08	46.17	51.33	27.47	23.9	88.55	37.28	29.87	23.23	29.02	48.02	26.58	14.41	24.21	32.36	31.87	98.86	43.74	22.8	30.77	38.76	41.43	39.16	55.03	45.68	30.55	31.51	49.75	17.84	31.58	31.9	56.58	40.68	19.6	58.45	37.37	28.91	22.14	45.28	32.24	26.52	23.36	18.95	34.7	34.89	65.73
Gm10635	NR_045336	0	0	0	0	0	0	0	0	0	0	0	0	0	0	0	0	0	0	0	0	0	0	0	0	0	0	0	0	0	0	0.51	0	0	0	0	0	0	0	0	0	0.3	0	0	0	0	0	0	0	0	0	0	0	0	0	0	0.78	0	0	0	0	0	0	0	0	0	0	0	0	0	0	0	0	0	0	0	0.41	0	0	0	1.8	0	0	0	0	0	0	0	0	0	0	0	0	0	0	0	0	0	0	0	0	0	0	0	0	0	0	0	0	0	0	0	0	0	0	0	0	0	0	0	0	0	0	0	0	0	0	0	0	0	0	0.66	0	0.56	0	0	0	0	0	0
Ndor1	NM_001082476,NM_001252541,NM_001252542	2.66	17.96	29	45.42	21.18	25.29	21.34	24.06	16.25	17.05	17.51	8.11	14.69	28.38	29.38	24.45	17.76	25.79	22.29	41.93	10.52	13.71	4.3	26.7	12.11	18.16	24.84	12.13	13.96	31.49	25.29	18.77	2.4	34.34	15.94	3.59	6.46	40.55	31.47	19.47	4.74	24.98	24.92	21.65	20.09	22.27	17.58	14.66	21.75	30.95	7.07	11.73	13.42	14.84	26.65	17.54	29.73	57.29	29.07	23.02	8.46	10.14	10.77	35	12.1	20.59	25.78	23.61	8.02	24.66	17.12	2.26	25.67	27.52	15.24	15.93	19.71	13.82	13.74	14.53	9.35	9.41	4.85	5.16	2.2	21.11	48.65	26.85	24.41	27.29	13.42	14.92	19.83	21.83	27.21	30.65	25.34	18.39	35.57	15.71	11.24	12.24	13.15	15.19	10.76	12.09	17.06	23.6	12.88	14.68	9.16	11.04	15.62	14.39	17.39	12.53	25.74	21.38	20.63	20.02	20.49	9.67	18.15	12.29	22.1	10.85	15.65	13.35	11.7	16.53	12.77	18.73	15.96	13.39	22.82	13.23	19.22	18.31	44.61
Olfml1	NM_172907	0	0	0	0	0	0	0	0	0	0	0	0	0	0	0	0	0	0	0	0	0.82	0	0	0	0	0	0	1.57	0	0	0	0.64	0	0	0	0	0	1.55	0	0	0	0	0	0	0	0	0	0	0	0	0	0	0.79	0	0	0	0	1.28	0.53	0	2.36	0	0	2.15	1.03	0	0	0	0.96	0	0	0	0	1	1.77	0	0	0	0	0	0	0	0	0	0	0	0	0	0	0	0	0	0	0	0	0	0	0	0.7	0	0	0	1.19	0	0	0	0	0	0	0	0	0	0	0	0	0	0	0	0	0	0	0	0.46	0	0	0	0	0	0	0	0	0	0	0	0	0	0	0	0
Dppa1	NM_001163358,NM_178247	9.3	2.02	11.82	18.37	8.61	5.09	28.08	3.87	6.82	5.42	5.38	98.2	0	0.95	0	0	0.96	0.58	7.94	0	1.41	4.73	17.38	0	1.38	1.55	12.31	13.38	32.45	5.52	20.82	19.65	9.18	1.96	1.1	143.14	80.44	8.66	19.32	3.32	5.32	17.14	7.92	4.57	5.98	4.11	9.89	13.6	25.57	88.56	14.09	200.74	34.14	5.54	4.16	11.5	0.71	0	0	0	95.31	0	21.75	0	5.19	0	0.83	0	0	0	0.55	9.56	44.83	2.56	1.54	2.02	0	1.51	20.32	0	14.62	58.25	100	47.94	0	37.8	1.43	0	0	0.83	26.21	7.76	11.76	32.28	2.87	40.47	18.66	6.65	0	41.57	5.93	26.3	22.3	32.79	30.46	36.05	57.26	8.41	4.74	46.79	136.99	82.52	10.24	23.2	16.74	13.22	0	6.71	5.54	2.71	22.81	9.41	49.72	21.49	21.36	24.86	10.15	0	44.42	10.35	29.04	35.78	6.48	9.28	6.06	21.11	67.07	8.76	2.14
Rpl10l	NM_001162933	76.07	110.16	111.09	93.94	85.13	47.49	79.13	48.44	144.97	46.63	168.37	31.31	141.01	39.71	74.31	188.24	80.21	145.24	89.14	131.68	62.21	118.56	234.95	88.94	59.98	58.61	73.13	150.79	72.33	100.05	186.42	127.45	98.2	131.51	58.54	112.93	98.36	114.94	112.27	85.83	156.38	73.58	97.07	103.08	143.64	42.28	105.92	26.93	101.91	59.53	117.59	45.43	39.62	208.02	89.63	107.71	133.87	117.54	90.36	110.87	128.46	71.36	138.26	96.99	162.19	199.4	73.49	97.07	216.3	86.7	69.47	134.04	78.93	173.81	181.01	172.84	239.2	120.48	118.25	121.38	115.7	147.93	90.23	118.8	154.57	174.76	87.91	52.95	69.12	51.93	60.05	104.73	70.56	45.71	148.57	133.94	75.1	102.42	179.92	71.79	40.24	103.35	145.78	50.37	96.76	44.52	96.49	114.84	63.93	152.64	73.26	73.49	141.96	104.85	134.58	87.86	108.22	133.3	83.33	107.89	64.18	32.53	59.71	59.91	137.7	66.7	92.3	228.21	102.24	44.31	100.88	103.33	160.47	202.8	85.4	77.79	107.21	112.03	92.44
4930432M17Rik	NM_001033814	0	0	0	0	0	0	0	0	0	0	0	0	0	0	0	0	0	0	0	0	0	0	0	0	0	0	0	0	0	0	0	0	0	0	0	0	0	0	0	0	0	0	0	0	0	0	0	0	0	0	0	0	0	0	0	0	0	0	0	0	0	0	0	0	0	0	0	0	0	0	0	0	0	0	0	0	0	0	0	0	0	0	0	0	0	0	0	0	0	0	0	0	0	0	0	0	0	0	0	0	0	0	0	0	0	0	0	0	0	0	0	0	0	0	0	0	0	0	0	0	0	0	0	0	0	0	0	0	0	0	0	0	0	0	0	0	0	0	0
Tmem17	NM_153596	1.15	6.84	17.52	7.8	4.49	12.29	8.07	6.64	9.42	0	3.08	7.43	15.26	8.05	12.79	6.17	1.63	7.15	10.86	17.88	13.17	13.57	4.79	27.74	18.34	8.04	6.29	11.49	15.81	5.42	7.18	6.6	7.95	5.06	1.86	3.05	7.33	15.03	20.93	9.29	10.06	6.28	2.24	4.3	2.59	7.2	5.72	1.31	5.22	10.85	9.52	4.32	8.09	4.83	26.17	0	10.76	27.31	22.55	17.99	0	6.12	3.23	9.46	6.01	1.6	10.17	14.2	2.8	10.56	3.7	11.42	9.83	8.77	0	5.76	4.56	10.38	3.69	3.36	4.57	17.4	6.71	7.53	0	8.38	0	1.44	3.26	7.03	1.16	11.38	4.8	8.1	9.87	5.46	7.84	1.44	23.62	4.04	2.94	11.76	3.5	4.45	7.86	0	4.78	11.01	4.07	4.55	5.27	4.3	1.96	12.61	5.42	2.18	5.19	11.5	3.21	7.07	4.35	5.95	13.43	8.07	9.38	0	11.25	8.8	13	3.36	1.85	4.09	1.59	1.6	9.19	4.84	7.93	13.63	5.28
Gm20110	NR_038019	0	0	0	0	0	0	0	0	0	0	0	0	0	0	0	0	0	0	0	0	0	0	0	0	0	0	0	0	0	0	0	0	0	0	0	0	0	0	0	0	0	0	0	0	0	0	0	0	0	0	0	0	0	0	0	0	0	0	0	0.4	0	0	0	0	0	0	0	0	0	0	0	0	0	0	0	0	0	0	0	0	0	0	0	0	0	0	0	0	0	0	0	0	0	0	0	0	0	0	0	0	0	0	0	0	0	0	0	0	0	0	0	0	0	0	0	0	0	0	0	0	0	0	0	0	0	0	0	0	0	0	0	0	0	0	0	0	0	0	0
Vmn2r12	NM_001104623	0	0	0	0	0	0	0	0	0	0	0	0.3	0	0	0	0	0	0	0	0	0	0	0.64	0	0	0	0	0	0	0	0	0	0	0	0	0	0	0	0	0	0	0	0	0	0	0	0	0	0	0	0	0	0	0	0	0	0	0	0.83	0	0.25	1.63	0	0	0	0	0	0	0	0	0	0	0.23	0	0	0	0	0	0	0	0.61	0	0.71	2	0	0	0	0	0	0	0	0	0	0	0	0	0	0	0	0	0	0	0	0	0	0.7	0	0	0	0	0	0	0	0	0	0	0	0	0	0	0	0.8	0	0	0	0	0	0	0	0	0	0	0	0	0	0	0	0	0
Serpinb9	NM_009256	0	0	0	0.86	0	0	0	0	0.46	0	0.6	0	0	0	0	0	0.64	0	0	0	0	0.53	0.46	0	0	0	0	0	0	0	0	0	0	0	0	0	0	0	1.16	0	0	0	0	0	0	0	0	0	0	0	0.53	4.46	0	0.94	1.13	0.86	0	0	0	0.24	0	0	0.42	0	0	0	0	1.51	0	0	0	0	0	0	0	0	0	0.51	0	0	0	0	1.56	0.73	0	0	0	0	0.63	0	0.45	0.4	0	0	0	0.08	0	0	0	0	0	5.23	0	0	0.51	0	0	0	0	1.09	3.76	0	0	0	0	0	2.02	0	1.66	0.92	0	0	0	0	0	0	0	0	0	0.44	0	0	0	0	0	0	0	0	0
Asz1	NM_023729	15.22	33.19	39.07	51.02	17.42	18.2	28.19	32.69	42.98	13.25	23.89	57.68	83.71	35.01	47.25	14.38	24.09	43.7	21.81	22.45	18.61	63.33	59.46	34.49	35.95	18.75	26.88	26.8	62.82	59	51.33	41.78	66.61	26.25	18.81	55.55	29.67	40.3	35.74	27.96	50.75	62.42	43.94	28.39	25.09	31.95	29.98	15.25	27.33	35.56	93.81	82.68	19.74	28.12	13.55	29.88	7.44	17.89	48.96	11.59	40.67	35.58	26.8	19.6	19.84	31.14	16.95	34.11	47.9	45.14	13.65	64.93	62.81	46.59	24.23	16.13	23.09	28.27	18.64	31.4	35.98	39.16	38.51	61.31	46.43	28.6	25.47	14.51	5.07	26.23	11.69	9.65	38.24	17.31	36.72	42.93	30.45	25.74	41.5	21.22	10.3	16.97	33.97	29.61	27.49	8.1	35.23	29.95	14.22	23.16	36.19	24.23	12.21	31.04	28.9	18.62	33.28	65.27	17.44	36.64	30.45	12.72	10.96	14.34	40.4	18.95	13.61	56.15	53.73	24.38	14.36	52.5	14.83	69.59	29.67	10.33	34.62	63.47	11.08
Trp53inp2	NM_178111	0.38	2.28	6.81	5.2	2.74	2.6	3.14	2.22	3.54	1.04	5.65	4.58	1.28	0.54	6.97	8.26	3.28	2.06	2.73	3.68	5.21	5.01	1.59	5.57	2.67	2.69	4.47	3.08	1.43	2.72	5.77	6.96	0	2.26	3.74	0.51	1.89	5.16	4.39	3.1	1.4	2.85	3.07	2.15	4.31	3.78	4.77	5.24	1.74	7.64	0.45	3.36	2.7	1.61	3.88	1.84	4.01	8.16	4.95	7.09	5.89	0	1.81	1.58	1.01	7.51	0	1.73	1.41	3.03	0.93	2.11	6.16	2.45	3.05	3.48	1.54	0.44	3.72	0.57	1.15	0.58	0	0.63	0	3.35	8.86	2.89	3.28	4.24	3.88	6.93	4.82	5.08	6.14	3.65	5.24	3.38	9.1	0.68	0.99	2.25	2.34	2.55	4.39	1.31	1.59	1.84	2.04	7.29	4.41	1.08	1.32	2.11	8.3	2.19	7.39	1.77	4.65	3.95	1.75	2.99	3.37	2.7	3.75	1.55	1.68	2.37	7.91	3.01	2.48	2.06	2.67	4.29	3.93	5.25	1.98	3.03	7.78
1110004E09Rik	NM_026502	19.29	34.66	48.74	48.5	18.73	18.65	16.02	15.82	44.87	20.31	20.15	34.74	37.5	24.95	36.18	12.24	19.41	30.41	25.88	21.3	31.36	32.29	30	35.88	58.89	30.31	27.16	34.2	84.9	45.19	35.89	40.38	30.36	32.16	11.08	30.91	15.54	36.94	39.21	30.44	47	41.52	13.28	23.92	20.05	24.53	8.53	35.92	20.22	35.96	45.43	17.18	23.44	25.87	38.13	27.39	25.6	36.15	30.56	46.49	75.45	43.79	15.38	24.4	19.67	17.17	15.57	27.67	45.02	42.24	24.2	36.32	60.08	38.29	40.19	16.44	24.39	18.53	26.32	39.95	42.21	14.53	27.22	33.68	44.1	21.99	12.01	15.38	17.48	16.75	23.4	40.68	27.15	24.12	29.4	63.81	34.56	27.44	29.98	28.87	28.04	30	24.98	46.14	23.41	15.51	28.46	31.97	16.95	79.22	33.47	24.32	25.68	18.77	53.52	24.64	26.27	55.89	24.19	23.85	38.32	21.25	50.39	19.22	73.5	40.1	28.29	35.6	56.1	31.96	24.17	25.56	22.68	34.21	62.55	15.85	30.7	32.49	37.74
Nomo1	NM_153057	3.54	23.68	46.86	28.6	31.26	26.41	21.13	26.65	29.4	39.25	23.23	6.86	10.88	28.76	30.66	14.61	20.68	21.48	14.82	26.76	17.37	19.75	4.78	33.26	11.82	12.01	17.96	19.17	4.5	20.52	28.39	21.29	6.34	12.53	14.95	2.34	0.5	34.71	29.6	30.06	2.58	18.05	31.92	25.17	24.24	27.87	19.35	22.95	21.25	23.35	5	17.69	20.25	15.63	29.99	18.72	28.48	24.12	21.62	42.15	6.94	6.57	20.67	28.73	20.88	17.82	14.37	22.72	12.98	21.18	8.86	2.72	12.15	30.72	22.48	8.57	11.34	13.67	12.57	21.4	8.82	7.49	10.29	14.44	5.4	13.89	22.96	14.64	19.64	12.15	24.32	9.27	29.64	26.56	27.42	46.99	19.34	20.01	32.31	19.69	21.39	11.41	20.52	17.25	14.97	18.5	27.57	25.49	11.62	4.01	14.92	19.26	14.59	10.72	26.54	13.45	19.23	20.71	33.65	26.59	37.15	13.8	25.07	18.87	13.94	26.17	15.45	10.36	10.82	10.75	8.57	17.73	7.87	11.38	22.48	23.47	17.99	26.55	27.55
Atp2b4	NM_001167949,NM_213616	0.73	0.82	0.46	0.98	0.47	0	1.06	0	0.19	0.74	0.98	1	0	0.25	0.26	1.96	0	2.11	0.29	0.44	1.9	0.44	1.13	0.75	0.64	0	0.37	0	0.75	0.21	1.83	0.6	0	0	0.89	2.39	1.67	0	1.52	0.91	1.85	0.09	0.73	1.02	0.2	0.16	0	0.41	0	0.57	0.65	0.22	0.18	1.15	0.7	1.4	1.72	0.7	1.12	0.4	0.66	0	1.03	1.26	0.47	1.79	0	1.63	0.23	0.24	0.29	0.6	0.96	1.63	0.21	1.11	0	0.41	0.29	0	2.26	3.3	0	0.3	1.67	2.64	0.4	0	0	0.89	0.74	1.32	1.52	1.28	1.79	0.2	1.24	2.06	0	0.64	1.17	1.33	1.39	0.1	1.24	1.24	1.9	1.96	0.97	0.67	3.06	1.38	0	0.17	0	0	1.85	0.56	2.21	0.38	0	0.47	0	2.38	0.75	0.37	0.6	1.4	1.15	0.18	0.59	0.66	0.25	0.25	1.13	0.58	1.88	0.24	0.17
Rlim	NM_011276	44.21	80.96	73.55	104.6	36.28	50.62	60.01	56.31	53	44.87	36.89	56.25	64.95	72.65	38.78	45.84	63.63	67.87	52.26	86.87	67.63	52.8	51.12	40.71	39.47	70.14	52.13	41.97	14.67	52.12	53.94	56.88	45.14	78.92	25.17	50.14	35.96	86.93	108.78	65.85	25.88	91.3	28.34	79.99	101.27	63.67	68.9	34.97	55.07	49.86	66.91	58.74	58.91	61.73	68.12	90.01	78.63	90.9	45.87	54.73	25.56	49.51	107.07	102.38	71.44	40.21	41.87	82.46	49.19	90.46	40.59	37.53	57.62	74.19	24.64	54.21	57.69	69.93	37.67	61.15	37.79	64.35	55.85	42.93	48.46	84.67	54.4	45.9	89.27	58.7	57.33	61.02	153.06	87.88	67.27	77.69	88.7	189.99	142.33	57.39	81.98	93.97	101.27	49.69	83.43	57.12	80.35	102.21	55.49	26.62	80.34	109.62	57.74	56.85	68.88	37.83	104.51	61.74	92.95	54.66	82.78	60.91	69.57	107.43	43.46	32.79	54.21	34.74	90.81	43.96	87.39	73.09	29.38	113.36	54.01	67.72	68.58	58.97	78.55
Hccs	NM_008222	53.48	36.34	36.69	56.04	29.26	40.56	44.4	24.81	23.73	45.18	32.72	60.42	55.53	42.35	33.19	36.88	32.94	14.33	38.06	23.13	25.5	23.62	67.54	16.87	17.44	40.58	28.2	19.97	28.55	41.8	55.54	51.32	117.19	47.36	15.66	53.59	56.31	35.89	56.49	33.15	48.72	30.91	24.26	24.87	89.6	28.78	31.98	24.89	34.99	33.7	84.94	54.7	30.37	36.49	40.67	12.33	11.4	21.31	30.52	27.2	6.09	13.66	32.65	40.65	41.26	46.71	26.08	34.73	35.34	33.81	21.77	39.65	38.35	56.56	19.67	15.53	23.11	38.63	41.42	27.41	37.16	42.79	64.43	52.54	88.48	46.79	25.43	16.1	21.02	31.52	29.85	46.41	50.44	24.96	41.1	45.43	57.51	62.96	51.2	44.23	35.5	52.71	45.09	28.12	29.37	16.06	27.38	32.78	26.78	21.82	52.7	55.44	37.48	31.24	44.71	38.45	82.91	29.7	46.11	31.73	28.32	12.52	36.87	23.27	30.96	18.22	32.95	30.65	55.38	19.49	15.55	32.15	36.58	45.75	34.6	22.34	47.11	77.89	40.54
Olfr1023	NM_146587	0	0	0	0	0	0	0	0	0	0	0	0	0	0	0	0	0	0	0	0	0	0	0	0	0	0	0	0	0	0	0	0	0	0	0	0	0	0	0	0	0	0	0	0	0	0	0	0	0	0	0	0	0	0	0	0	0	0	0	0	0	9.26	0	0	0	0	0	0	0	0	0	0	0	0	0	0	0	0	0	0	0	0	0	0	0	0	0	0	0	0	1.74	0	0	0	0	0	0	0	0	0	2.22	0	0	0	0	0	0	0	0	0	0	0	0	0	0	0	0	0	0	0	0	0	0	0	0	1.75	0	0	0	0	0	0	0	0	0	0	0	0	0
Ubald2	NM_176902	1.06	6.29	10.07	5.12	6.19	7.19	6.18	2.04	10.83	11.41	4.24	2.1	12.28	8.89	7.36	17.02	9	2.82	8.33	6.33	3.3	8.74	5.51	8.75	1.47	6.17	10.13	5.29	7.47	2.49	1.32	9.54	1.46	3.11	1.71	2.8	0.75	14.66	8.8	9.61	0	17.32	8.28	3.96	3.57	7.57	5.26	9.64	2.4	5.55	1.25	3.97	3.19	4.44	12.04	4.04	7.7	10.29	2.15	10.28	7.84	2.81	6.94	5.8	4.15	1.47	4.01	5.94	11.6	11.8	5.1	0	8.26	12.11	8.37	2.12	2.1	7.17	0	10.83	4.73	0	4.94	6.92	3.24	6.16	9.28	17.17	4.5	6.47	3.19	2.86	9.94	11.18	9.08	5.03	5.77	5.3	11.81	6.51	6.77	4.64	8.04	8.76	3.62	2.4	5.49	5.7	1.87	4.51	8.08	0.99	5.42	5.8	7.84	9.02	10.74	13.02	8.85	4.34	12.01	9.58	4.94	5.3	7.97	6.41	2.3	1.62	5.98	8.24	10.2	9.41	4.39	10.29	14.83	3.34	4.56	16.71	27.7
4930478L05Rik	NR_040569	0	0	0	0	0	0	0	0	0	0	0	0	0	0	0	0	0	0	0	0	0	0	0	0	0	0	0	0	0	0	0	0	0	0	0	0	0	0	0	0	0	0	0	0	0	0	0	0	0	0	0	0	0	0	0	0	0	0	0	0	0	0	0	0	0	0	0	0	0	0	0	0	0	0	0	0	0	0	0	0	0	0	0	0	0	0	0	0	0	0	0	0	0	0	0	0	0	0	0	0	0	0	0	0	0	0	0	0	0	0	0	0	0	0	0	0	0	0	0	0	0	0	0	0	0	0	0	0	0	0	0	0	0	0	0	0	0	0	0
6430584L05Rik	NR_046179	0	0	0	0	0	0	0	0	0	0	0	0	0	0	0	0	0	0	0	0	0	0	0	0	0	0	0.33	0	0	0	0	0	0	0	0	0	0	0	0	0	0	0	0	0.3	0	0	0	0	0	0	0	0	0	0	0	0	0	0	0	0	0	0	0	0	0	0	0	0	0	0	0	0.53	0	0	0	0	0	0	0	0	0	0	0	0	0.74	0	0	0	0	0	0	0	0	0	0	0	0	0	0	0	0	0	0	0	0	0	0	0	0	0	0	0	0	0	0	0	0	0	0	0	0	0	0	0	0	0	0	0	0	0	0	0	0	0	0	0	0	0	0
Gm16845	NR_040406,NR_040407	0	1.61	1.34	0	0	0	0	0	0	0	0	0	0	0	0	0	1.46	0.92	1.62	0	1.07	0	0	0	2.21	0	0	0	0.38	0	0	0.85	1.43	0	0	0	2.26	0.82	0	1.09	0.79	0	2.02	0	0	0	3.97	0	0	0	1.22	0	0	0	0	0	0	2.31	0	3.44	0.65	0	0	0	0	0	0	0	1.26	0.71	0.87	0	0.78	1.37	0	2.16	0	1.16	0	0	0	0	0	0	0	0	1.18	1.29	0	0	1.04	0	1.08	0	0	1.91	0	0	0	0	1.32	0	0	0.6	2.35	0	0	0	0	0	0	1.93	0.88	0	1.42	0	0	0	0.96	1.06	0	1.4	0	0	0	0	0	0	3.12	0	0	0.92	1.49	0	0	1.13	1.86	1.36	0.47
Smg6	NM_001002764	3.1	4.23	2.62	4.88	6.88	5.76	3.03	3	9.28	2.8	3.12	5.14	0	6.16	2.53	3.25	2.58	3	3.06	1.55	3.24	1.23	2.68	5.18	1.8	3.03	1.95	2.08	2.23	5.81	4.86	9.17	4.63	6.1	4.62	3.07	3.83	6.03	5.51	6.27	2.82	2.81	3.12	4.19	6.09	5.55	3.21	6.17	3.51	2.17	3.35	5.17	2.34	2.18	5.23	5.47	1.89	2.12	3.86	5.07	6.23	4.8	2.92	7.83	1.7	1.45	6.24	1.46	0.95	3.4	3.97	2.27	2.99	3.96	3.23	3.13	5.19	4.41	2.09	3.05	6.58	2.34	1.8	3.8	7.5	3.01	8.53	3.89	2.94	4.12	6.01	4.67	5.14	5.02	2.23	7.1	5.3	5.52	11.92	2.28	4.32	7.96	3.95	2.72	3.84	3.23	4.3	2.79	3.67	5.23	2.18	2.18	5.78	1.42	6.46	2.21	3.51	5.17	4.34	1.6	6.49	2.69	5	2.86	2.85	2.62	1.98	4.79	4.72	3.8	2.09	4.86	3.6	0.72	5.85	1.91	5.35	6.12	6.55
Negr1	NM_001039094,NM_177274	0	0	0	0	0	0.29	0	0	0	0	0	0	0.56	0	0	0	0	0	0	0	0	0	0	0	0	0	0	0	0	0	0	0	0	0	0	0	0	0	0	0	0	0	0	0	0	0	0	0	0	0	0.35	0	0	0	0	0	0	0	0	0	0	0	0	0	0	0	0	0	0	0	0	0	0	0	0	0	0	0	0	0.44	0	0	0	0	0	0	0	0	0	0.74	0	0	0	0	0	0	0	0	0.61	0	0	0	0	0	0	0	0	0	0	0	0	0	0	0	0	0	0	0	0	0	0	0	0	0	0	0	0	0	0	0	0	0	0	0	0	0	0	0	0
Hadh	NM_008212	200.12	101.93	212.95	213.85	86.31	142.32	260.78	190.61	136.87	129.96	174.12	418.7	166.32	102.08	60.43	114.92	285.91	149.82	186.01	129.87	168.18	196.98	210.34	174.79	77.72	140.74	184.69	190.13	95.96	214.02	223.42	249.38	200.17	139.07	92.83	322.72	380.25	116.45	134.4	244.52	164.39	156.16	169.23	199.07	181.38	171.57	222.26	85.93	274.41	243.74	218.16	387.61	358.33	147.58	115.2	222.42	60.53	49.81	28.79	125.8	222.24	69.15	186.45	50.02	164.5	139.21	94.44	96.53	202.11	82.61	128.49	171.11	182.16	69.58	113.83	103.66	84.6	136.41	206.32	122.08	255.13	186.34	280.17	197.18	187.12	175.6	31.42	63.99	55.43	77.54	291.08	188.42	180.38	194.99	180.02	305.37	207.15	169.7	69.02	186.37	145.73	273.99	248.29	262.39	121.72	299.03	327.92	166.84	254.94	127.1	305.28	288.29	207.77	219.16	212.4	217.15	128.39	249.72	150.94	240.41	178.22	238.34	218.56	286.54	228.23	247.31	238.04	49.25	251.85	205.67	268.02	266.76	189.8	230.7	205.48	277.44	227.25	197.59	167.92
Wipi2	NM_178398	154.94	139.48	233.1	225.31	175.07	185.64	107.57	157.31	199.19	164.97	138.07	134.35	186	129.28	217.35	166.27	129.27	157.84	171.09	190.4	127.82	141.17	112.31	178.47	164.96	110.68	158.59	144.85	246.25	106.44	146.11	158.76	178.9	184.49	149.95	109.67	85.76	229.69	184.56	139.74	151.49	135.93	157.68	96.33	133.09	158.94	127.13	91.8	104.09	145.17	136.85	128.36	87.23	143.71	186.54	149.21	194.85	311.42	309.74	314.86	183.08	125.91	119.98	148.73	135.11	117.15	97.02	163.52	106.7	163.03	157.04	127.36	196.75	230.12	151.52	101.63	154.64	124.95	124.59	167.89	143.39	115.52	159.5	146.19	148	135.83	121	188.28	143.91	134.96	151	125.86	190.78	138.39	172.84	315.89	210.69	192.56	179.69	170.49	154.36	140.83	110.75	190.15	126.19	101.32	118.29	175.86	161.31	293.66	179.38	141.62	199.29	136.4	209.72	190.73	155.6	208.66	193.22	152.98	216.38	154.52	220.61	140.99	274.84	180.64	180.75	216.55	245.59	141.81	111.58	166.12	221.14	101.45	171.12	147.96	193.98	132.63	251.28
Trim37	NM_197987	2.39	8.7	7.25	5.53	2.42	5.41	7.48	5.65	7.64	5.04	2.49	5.03	2.65	8.2	4.83	9.55	5.69	10.93	4.84	6.71	3.61	3.79	2.21	9.56	2.96	7.16	4.93	1.34	1.1	2.52	7.67	6.58	5.87	7.46	3.03	2.81	4.31	18.94	9.12	5.92	4.45	4.21	3.21	8.46	6.27	7.86	7.93	6.96	4.82	8.64	6.89	5.98	9.62	3.36	6.06	3.33	5.56	15.1	3.97	15.64	0.7	1.41	5.02	11.35	2.44	4.84	3.04	6	8.14	7.7	5.37	5.56	1.39	9.85	6.95	2.95	6.4	5.14	7.73	6.28	4.25	1.61	4.33	6.51	12.18	6.57	15.22	6.34	6.82	2.61	6.46	2.64	4.18	8.69	5.56	3.66	8.18	4.01	7.74	2.82	4.45	5.46	2.44	2.95	1.83	4.54	8.29	3.83	4.01	0.08	3.67	4	5.95	4.15	3.6	2.78	5.12	7.78	6.7	2.74	7.49	3.81	5.61	3.48	3.86	1.08	0.58	7.39	4.86	3.65	3.87	1.91	3.33	3.35	6.83	3.36	5.27	1.4	5.03
5430401F13Rik	NM_001244628	0	0	0	0	0	0	0	0	0	0	0	0	0	0	0	5.06	0	0	0	0	0	0	0	0	0	0	0	0	0	0	0	0	7.95	0	0	0	0	1.14	0	0	0	0	0	0	0	0	0	0	0	0	0	0	0	0	0	0	0	0	0	0	0	0	0	0	0	0	0	0	0	0	0	0	0	0	0	0	0	0	0	0	0	0	3.36	0	0	0	0	0	0	0	0	0	0	0	0	0	0	0	0	0	0	0	0	0	0	0	0	0	0	5.16	0	0	0	0	0	0	0	0	0	0	0	0	0	0	1.78	0	3.08	0	1.9	0	0	0	0	0	0	0	0	0	0
Rnf6	NM_001256085,NM_001256086,NM_001256087,NM_028774	66.95	69.34	52.54	43.35	36.98	68.54	55.13	51.27	27.82	65.05	55.71	76.68	14.28	55.57	30.75	57.52	46.28	53.72	44.7	68.3	49.75	36.39	52.89	54.89	46.28	52.43	53.42	27.55	57.01	46.39	56.7	56.36	81.33	48.92	35.51	47.45	41.03	30.78	55.51	54.73	43.81	33.47	31.64	57.66	87.53	48.56	50.86	47.4	52.87	35.17	75.73	28.66	42.69	44.26	76.26	46.67	45.92	63.73	27.64	26.56	43.92	90.92	35.64	70.57	32.95	46.96	59.75	53.07	31.46	53.36	51.99	55.49	31.69	33.4	35.97	33.82	44.04	25.49	49.74	49.98	105.35	52.8	46	57.24	75.08	51	36.45	40.8	45.24	50.19	40.69	38.69	59.74	59.86	66.98	59.92	48.12	48	45.49	23.39	36.58	48.53	66.28	58.09	44.61	39.04	46.79	33.29	69.67	21.57	45.42	48.14	66.08	38.88	61.2	62.96	55.45	40.26	71.05	51.27	59.71	51.42	53.25	47	46.19	64.79	56.51	53.13	68.95	35.97	33.01	42.53	50.5	31.26	67.74	58.79	46.86	47.8	50.49
4933406I18Rik	NR_029437,NR_029438	0	0	0	0	0	0	0	0	0	0	0	0	0	0	0	0	0	0	0	0	0	0	0	0	0	0	0	0	0	0	0	0	0	0	0	0	0	0	0	0	0	0	0	0	0	0	0	0	0	0	0	0	0	0	0	0	0	0	0	0	0	0	0	0	0	0	0	0	0	0	0	0	0	0	0	0	0	0	0	0	0	0	0	0	0	0	0	0	0	0	0	0	0	0	0	0	0	0	0	0	0	0	0	0	0	0	0	0	0	0	0	0	0	0	0	0	0	0	0	0	0	0	0	0	0	1.55	0	0	0	0	0	0	0	0	0	0	0	0	0
Rnaset2b	NM_026611,NM_026611_chr17:8128590_8147832	511.02	426.43	624.19	862.31	884.39	610.14	323.62	394.7	638.2	473.46	370.13	854.41	523.92	347.82	492.62	391.86	574.18	938.62	568.06	661.65	486.42	348.22	597.89	802.44	889.51	373.94	954.3	615.96	1480.79	524.33	541.45	666.16	858.13	345.1	532.48	619.41	663.21	829.03	849.86	440.19	770.61	534.1	701.77	507.04	231.23	474.38	693.92	595.24	337.94	610.1	490.58	592.97	549.48	313.7	620.07	488.33	952	615.27	578.07	948.58	1432.39	615.24	390.96	276.65	379.73	586.87	714.64	615.39	665.51	373.46	594.85	642.3	826.66	577.49	923.66	447.79	433.22	521.09	480.59	305.5	786.18	547.49	856.22	973.75	507.78	462.56	500	404.33	477.74	400.48	737.85	716.67	524.09	597.78	715.7	855.23	630.04	780.36	536.33	726.95	467.74	387.67	550.72	675.02	539.68	588.53	492.6	763.03	490.23	1159.18	608.17	567.47	592.81	672.14	651.19	445.51	597.09	526.69	656.06	558.21	565.77	560.98	643.43	559.29	1216.16	717.45	497.55	349.59	781.15	716.51	356.84	405.04	442.7	299.72	872.14	612.26	565.12	360.7	685.43
Nol4	NM_001161483,NM_199024	0	0	0	0	0	0	0	0	0	0	0	0	0	0	0	0	0	0	0	0	0	0	0	0	0	0	0	0	0	0	0	0	0	0	0	0	0	0	0	0	0	0	0	0	0	0	0	0	0	0	0	0	0	0	0	0	0	0	0	0	0	0	0	0	0	0	0	0	0	0	0	0	0	0	0	0	0	0	0	0	0	0	0.5	0	0	0	0	0	0	0	0	0	0	0	0	0	0	0	0	0	0	0	0	0	0	0	0	0	0	0	0	0	0	0	0	0	0	0	0	0	0	0	0	0	0	0	0	0	0	0	0	0	0	0	0	0	0	0	0
Zfp280d	NM_146224	7.26	17.46	12.91	7.02	9.2	14.4	4.85	6	20.91	9.81	7.4	12.71	0	8.71	12.55	7.44	3.45	1.85	7.91	2.49	9.38	1.64	4.31	7.88	3.13	5.26	4.03	3.81	2.45	2.86	9.96	6.83	18.58	5.61	4.49	7.76	3.41	7.38	5.03	5.94	5.03	12.14	2.77	9.91	6.98	10.82	9.44	13.75	5.87	16.64	14.64	4.75	6.59	11.62	7.86	8.97	10.83	19.03	13.13	7.52	2.65	18.32	5.86	7.13	7.7	6.76	7.02	5.45	6.34	8.41	1.95	6.08	2.45	5.73	5.09	7.67	6.92	14.52	2.23	8.15	15.67	5.22	7.64	9.58	13.19	7.03	8.36	8.23	16.71	5.93	6.63	1.56	11.57	6.71	8.71	11.39	6.37	6.08	3.87	10.68	7.11	8.1	5.8	7.08	2.76	3.14	8.25	9.95	7.97	0.95	10.07	6.48	6.83	4.76	2.1	5.58	4.69	9.31	6.44	7.82	10.25	8.08	8.09	2.78	3.7	8.75	6.03	8.52	6.2	6.77	6.69	9.27	6.73	5.31	8.5	9.09	7.44	20	6.37
Ubash3a	NM_177823	0	2.3	0	0	0	0	0	0	0	0	0	0	0	0.72	0	0	0	0	0	0	0	0	0	0.36	0.36	0	0	0	0	0	0	0.85	0	0	0	1.36	0	0	0	0	0	0	0	0.96	0	0	0.64	0	1.17	0	0	0	0.52	0	0	0	0	0	0	0	0	0	0.97	0	0	0.72	0	0	0	1.69	0	0	0	0	0	0.52	0	0	0	0	0.51	0	0	0	0	0	0	0	0	0	0	0	0	0	1.58	0	0	0	1.84	0	0	0	0.79	0	0	0	0.53	1.24	0.46	0	0	1.93	0	0	0.35	0	0.58	0	0	0	0	0	1.21	0.52	0	1.04	0	0	0.86	0	0	0	2.86	0	0	0	0.89	0	0
Etnppl	NM_001163587,NM_027907	0	0	0.72	0	0	0	0	0	0	0	0	0	3.32	0	0	0	0	0.51	0	1.37	0	0	0	0	0	0	0	0	0	0	0	0	0	0	0	0	0	0	0	0	0	0	0	0	0	0	0	0	0	0	0.68	0	0	0	0	0	0	0	0	0	0	0	0	0	0	0	0	0	0	0	0	0	0.64	0	0	0	0	0	0.91	0	0	0.86	0	0	0	0	0	0	0	0	0	0	0	0	0	0	0	0	0	0	0	0	0	0	0	0	0	0	0	0	0	0	0	0	0	0	0	0	0	0	0	0	0	0	0	0	0	0	0	0	0	0	0	0	0	0	0	0	0
Zfp623	NM_030199	4.93	10.98	8.19	33.66	13.6	10.15	12.24	8.31	10.09	11.64	9.06	7.34	13.79	10.34	6.87	12.13	9.63	11.52	14.08	4.43	11.56	9.48	3.2	11.47	10.27	10.79	18.13	13.56	14.01	10.18	28.5	20.76	0.85	14.5	4.99	4.07	2.17	13.15	0	8.08	0.45	7.62	15.89	6.91	18.66	8.26	6.88	18.91	7.67	14.83	13.78	14.62	19.78	9.05	4.67	14.75	14.12	10.03	11.26	9.68	9.17	13.06	11.57	21.99	10.47	11.17	12.48	7.62	13.53	7.68	5.95	7.45	17.66	21.18	14.64	9.91	8.6	15.34	18.83	2.71	7.66	5.58	3.58	9.05	3.76	10.74	11.49	12.33	5.25	8.29	11.8	7.22	14.16	11.94	18.9	27.81	13.44	18.54	23.12	10.31	7.11	7.2	4.69	10.56	7.03	8.38	11.5	16.97	10.36	14.67	7.07	9.23	10.02	14.1	11.21	9.34	6.26	1.89	10.31	10.75	3.74	4.79	16.2	8.66	12.78	15.56	4.7	15.14	24.95	10.23	6.94	19.78	5.12	4.29	11.25	8.42	6.36	4.05	14.72
Acsm5	NM_178758	0	0	0	0	0	0	0	0	0	0	0	0	0	0	0	0	0	0	0	0	0	0	0	0	0	0	0	0	0	0	0	0	0	0	0	0	0	0	0	0	0	0	0	0	0	0	0	0	0	0	0	0	0	0	0	0	0	0	0	0	0	0	0	0	0	0	0	0	0	0	0	0	0	0	0	0	0	0	0	0	0	0	0	0	0	0	0	0	0	0	0	0	0	0	0	0	0	0	0	0	0	0	0	0	0	0	0	0	0	0	0	0	0	0	0	0	0	0	0	0	0	0	0	0	0	0	0	0	0	0	0	0	0	0	0	0	0	0	0
Jakmip1	NM_178394	4.51	7.65	4.89	9.03	2.09	2.5	4.52	2.48	1.32	0.87	3.44	3.84	3.74	4.5	6.28	3.46	8.23	1.15	5.58	1.54	2.68	3.05	0.67	3.55	3.13	2.25	2.64	0	3.84	2.28	3.22	1.59	4.44	0	0	2.55	4.09	3.31	0	0.65	3.28	0	0	1.6	2.17	1.73	0.8	1.46	4.37	0	5.31	0.8	1.94	0	0.81	3.08	2.68	7.69	0	5.58	2.85	10.24	4.84	4.42	2.53	0	0	3.62	1.57	4.65	0	2.12	2.16	7.38	1.46	0	0	0.73	2.07	0	1.28	0.97	3	1.05	0.98	5.61	4.24	0	1.83	1.58	4.54	3.48	3.36	3.97	4.74	4.94	3.07	8.88	3.74	2.27	0	1.88	2.94	2.14	2.94	3.65	3.34	2.31	1.71	6.68	3.45	0.6	3.86	0.59	3.04	1.83	2.91	3.96	1.8	0.66	2.93	4.17	5.64	3.88	1.42	1.95	0	3.96	9.19	3.77	0	5.74	8.03	1.79	4.57	2.03	4.99	5.93	4.44
Pcca	NM_144844	2.94	5.23	0	0	1.91	2.28	3.43	0	3.01	0.79	3.14	1.75	0	0.82	0	2.1	0.83	8.37	0.93	0	2.45	4.17	0	0	0.82	2.06	1.61	0	0	0	1.47	2.9	0	2.59	0	6.98	1.66	2.32	1.83	0.59	0.85	3.78	4.67	2.56	1.32	1.58	0.73	4.01	1.33	0	1.38	9.54	4.13	2.47	1.48	2.81	0	0	1.19	0	1.3	0	0.55	4.03	0	0	0	4.62	4.3	3.47	1.42	1.29	0	0.75	0	0.59	0	1.33	0.95	0	0	0	1.37	0	3.59	4.27	0.64	2.2	2.5	1.44	8.29	1.06	1.23	2.07	2.88	0	2	6.63	0.79	0.52	0.75	1.72	0.89	2.92	0.67	0.67	0.61	4.93	1.56	0	0.9	2.75	0	2.69	1.58	0	0.66	0.9	2.73	2.41	2.23	0.76	1.03	5.31	1.48	0	0.64	0	0.59	0	1.89	3.14	0	1.64	2.98	0.62	2.02	0	1.35
Spink11	NM_001048217	0	0	0	0	0	0	0	0	0	0	0	0	0	0	0	0	0	0	0	0	0	0	0	0	0	0	0	0	0	0	0	0	0	0	0	0	0	0	0	0	0	0	0	0	0	0	0	0	0	0	0	0	0	0	0	0	0	0	0	0	0	0	0	0	0	0	0	0	0	0	0	0	0	0	0	0	0	0	0	0	0	0	0	0	0	0	0	0	0	0	0	0	0	0	0	0	0	0	0	0	0	0	0	0	0	0	0	0	0	0	0	0	0	0	0	0	0	0	0	0	0	0	0	0	0	0	0	0	0	0	0	0	0	0	0	0	0	0	0
Kxd1	NM_029366	128.65	126.33	123.59	160.18	154.74	139.66	97.72	82.94	144.38	93.27	111.77	120.75	130	173.81	132.53	144.66	72.18	170.52	168.58	124.95	149.51	141.64	87.13	144.94	133.11	82.15	124.1	142.18	189.55	127.71	156.45	143.34	97.63	103.49	97.22	136.87	99.05	176.04	75.42	146.39	91.49	132.98	149.72	140.88	123.47	118.06	105.69	95.25	91.89	98.69	132.95	134.23	128.76	76.73	151.98	109.48	137	174.52	129.77	180.88	253.2	52.16	114.89	55.48	119.34	89.15	151.77	114.31	117.64	124.23	141.62	87.97	187.86	106.19	103.18	87.53	87.9	111.92	119.21	91.45	124.61	126.58	115.95	81.31	80.05	110.51	68.7	149.87	144.4	105.39	103.71	105.76	138.97	152.92	165.77	168.43	120.2	125.92	161.57	165.16	125.34	81.99	79.38	149.98	101.16	115.32	107.16	191.45	116.56	178.9	180.52	122.05	118	151.5	126.68	142.19	117.84	140.73	152.92	105.66	149.11	121.59	134.21	157.08	261.87	127.88	137.69	147.77	156.48	88.9	108.97	186.84	115.36	97.87	131.16	97.5	137.32	86.02	226.05
Tubd1	NM_001199045,NM_001199046,NM_001199047,NM_019756	8.73	9.4	6.41	7.92	16.24	4.58	1.88	1.51	1.56	6.35	6.46	17.31	7.21	2.2	5.41	16.86	5.7	3.49	4.36	1.87	1.68	9.38	12.94	5.5	9.08	4.58	11.46	7.85	5.25	4.62	5.79	8.86	5.49	3.53	5.03	10.33	7.23	15.61	8.16	6.35	10.47	3.09	15.68	4.35	7.98	5.59	7.7	7.95	0	6.57	9.25	2.02	4.82	1.64	3.87	1.46	15.45	9.87	5.82	9.53	0.95	8.35	0	11.67	4.16	4.56	4.92	5.3	6.7	2.04	5.08	4.28	11.87	0	7.91	3.94	7.89	0	2.52	7.02	11.7	11.8	17.08	0	18.4	1.14	7.57	6.83	8.86	7.59	6.99	11.35	6.64	20.03	12.09	10.83	16.54	10.88	7.07	4.73	6.94	1.14	1.13	8.73	6.35	5.35	3.3	17.99	4.13	17.97	15.53	6.61	2.05	8.65	6.36	0.75	8.87	5.31	5.03	3.14	5.98	10.07	15.61	4.02	6.42	1.63	1.66	2.4	18.57	2.38	3.79	14.07	2.17	5.64	8.77	3.3	3.98	1.04	1.82
Camk2d	NM_001025438,NM_001025439,NM_001293663,NM_001293664,NM_001293665,NM_001293666,NM_023813	11.04	15.35	22.13	15.07	20.72	17.94	10.19	8.51	6.92	17.54	18.63	18.44	7.09	9.43	7.4	9.49	8.18	4.16	5.33	10.12	15.86	9.19	10.64	1.18	3.25	7.9	10.36	14.71	9.67	10.09	19.27	21.57	11.63	7.29	5.83	5.71	15.17	14.95	16.08	17.79	3.34	17.89	7.9	15.84	15.94	15.03	22.14	11.63	26.1	21.55	10.12	15.02	13.42	12.06	28.04	4.05	4.21	0.59	2.25	10.95	8.89	2.38	14.53	7.29	5.31	7.15	12.45	3.44	4.06	0.71	4.65	12.25	15.38	5.28	7.22	5.08	3.26	8.06	9.73	4.78	20.25	12.04	20.09	18.76	13.73	14.59	2.46	4.4	3.56	7.63	23.77	8.49	1.31	24.13	16.29	24.54	16.13	18.16	2.29	18.17	12.11	9.22	10.69	12.67	11.59	16.31	22.75	10.05	18.54	6.79	19.49	9.92	17.67	5.34	19.48	9.73	3.76	13.97	12.78	12.45	14.29	13.16	26.31	12.49	19.88	13.1	10.49	0	16.76	10.91	3.61	11.89	9.15	8.67	13.92	22.74	22.34	10.63	8.15
Srebf1	NM_011480	2.46	23.45	26.87	12.21	15.03	20.05	11.49	6.77	9.35	15.17	14.56	1.57	6.11	7.86	5.39	8.18	21.98	15.65	8.03	5.47	8.42	15.4	1.46	20.83	10.25	19.69	19.71	18.64	5.24	22.4	24.6	26.87	0.97	3.62	5.7	1.85	1.24	24.12	19.12	12.76	0.77	14.06	9.84	15.52	16.92	18.82	24.83	31.9	24.22	19.09	1.24	19.28	17.25	11.8	19.51	33.37	16.49	9.94	14.52	9.53	16.72	0.93	13.87	7.24	13.79	14.71	4.89	16.59	13.72	12.91	6.51	1.54	20.27	9.84	19.49	11.67	13.34	8.76	19.8	21.19	2.45	1.59	0.82	0	1.07	8.66	18.89	6.59	24.94	13.33	23.74	17.1	22.39	25.38	18.54	45.77	23.22	26.87	26.36	20.44	15.32	16.43	27.82	30.88	15.63	19.91	34.22	28.19	11.2	4.62	25	26.97	9.64	20.91	35.53	10.32	18.65	15.11	18.62	23.09	37.33	19.13	26.07	20.1	16.67	5.68	16.83	13.51	20.5	12.02	25.47	21.64	11.7	18.13	17.6	19.93	30.81	3.69	18.89
Kdm6a	NM_009483	8.84	11.45	13.91	11.59	6.3	11.88	16.69	8.81	5.85	20.44	9.55	9.07	26.3	10.79	6.78	16.89	13.01	10.44	6.99	8.22	3.28	7.45	8.29	6.5	2.58	8.01	6.06	4.58	3.2	16.88	15.37	17.87	10.61	15.99	5.56	7.53	4.82	7.1	10.81	7.21	8.92	19.76	10.88	11.21	32.01	8.93	10.63	11.35	17.76	9.56	7.38	13.18	8.02	6	10.1	7.96	2.68	12.6	12.2	7.76	1.79	3.02	11.56	20.41	9.72	9.17	5.07	4.18	4.88	12.01	7.6	7.52	3.94	16.02	1.94	6.62	6.29	6.48	5.07	6.73	8.39	6.89	12.61	5.58	20.9	14.92	15.69	10.73	7.71	7	8.36	7.21	17.92	7.05	10	16.51	19.87	12.19	26.29	14.87	8.8	13.37	12.62	5.53	4.56	3.24	4.15	5.99	7.84	2.53	15.09	6.96	10.05	14.92	11.56	7.59	16.15	4.83	7.44	3.82	7.38	9.27	5.68	5.17	3.41	4.04	7.78	7.48	4.45	5.03	11.98	12.51	2.38	7.58	6.15	8.11	8.85	19.14	9.59
Tsr1	NM_177325	64.08	89.85	44.25	86.44	69.22	79.43	52.4	36.3	77.58	78.06	55.15	93.46	59.48	64.6	59.38	48.98	51	53.12	40.65	50.48	49.07	47.8	71.17	63.09	42.98	54.98	51.25	56.56	38.47	85.78	75.7	67.85	79.04	29.04	45.09	40.82	54.31	68.18	80.02	78.29	41.72	49.22	40.24	51.93	73.39	66.1	67.31	90.14	58.83	57.67	66.97	44.77	39.11	55.53	93.98	46.02	86.02	85.08	88.69	80.02	35.88	74.79	41.29	55.41	51.03	44.43	55.66	32.26	27.36	63.88	51.28	59.57	49.08	59.4	40.6	41.06	40.31	71.64	35.37	63.96	68.71	62.92	52.63	67.96	86.84	72.9	81.2	74.05	54.75	44.46	53.36	29.91	62.78	91.27	58.9	86.05	67.86	61.28	80.52	41.89	39.12	38.68	48.48	64.46	30.69	38.64	56.25	75.2	46.05	19.46	43.92	57.94	71.09	44.35	54.43	45.92	48.64	65.48	75.91	65.86	80.64	45.35	55.55	53.58	45.81	38.07	39.56	47.57	92.24	47.33	38.29	38.02	49.14	34.39	59.45	66.92	70.21	70.7	84.52
Tmem256	NM_026982	47.74	19.07	21.82	39.46	39.08	45.96	24.79	16.22	34.65	45.41	39.66	76.17	28.15	35.79	23.32	15.01	29.67	18.62	46.39	20.15	39.44	63.84	62.81	11.65	37.94	24.44	54.75	67.13	185.48	54.44	52.43	75.27	47.74	55.34	13.6	68.67	82.83	51.02	82.32	51.41	65.75	64.1	22.7	45.08	28.97	22.88	5.34	29.29	68.06	63.01	76.84	70.02	43.09	62.11	129.33	27.59	17.36	26.57	56.83	42.41	299.1	114.88	31.26	0	21.95	41.04	42.39	33.04	71.53	44.32	47.17	66.71	142.38	31.99	37.85	49.8	24.39	37.57	39.96	66.16	67.03	32.46	60.41	28.24	26.37	50.27	32.3	52.27	17.9	51.55	50.5	90.92	101.04	74.31	75.05	165.95	54.84	68.57	69.92	55.11	75.17	55.37	76.65	93.04	57.6	47.67	61.94	37.86	26.02	209.96	160.57	66.82	67.35	53.68	53.98	63.79	18.99	91.71	35.28	38.64	53.75	37.95	71.49	46.41	161.09	80.85	54.82	44.48	175.19	44.53	20.1	62.99	28.72	52	93.16	49.06	128.49	0	63.86
Olfr904	NM_146801	0	0	0	0	0	0	0	0	0	0	0	0	0	0	0	0	0	0	0	0	0	0	0	0	0	0	0	0	0	0	0	0	0	0	0	0	0	0	0	0	0	0	0	0	0	0	0	0	0	0	0	0	0	0	0	0	0	1.87	0	0	0	0	0	0	0	0	0	0	0	0	0	0	0	0	0	0	0	0	0	0	0	0	0	0	0	0	0	0	0	0	0	0	0	0	0	0	0	0	0	0	0	0	0	0	0	0	0	0	0	0	0	0	0	0	0	0	0	0	0	0	0	0	0	0	0	0	0	0	0	0	0	0	0	0	0	0	0	0	0
Cwf19l2	NM_027545	4.2	3.41	2.18	7.95	2.73	2.96	7.15	3.69	6.66	5.16	5.12	2.85	0	8.03	0.53	1.37	2.72	1.7	1.81	0	2.79	2.72	5.55	1.06	2.66	3.58	6.55	4.6	5.71	1.36	7.66	4.41	7.37	1.69	0.62	4.54	6.46	1.36	2.18	6.95	6.12	1.32	3.82	2.38	1.29	2.05	0.47	3.91	3.46	8.4	11.24	6.68	1.92	1.61	7.25	1.47	3.19	1.25	1.04	3.74	5.86	2.03	0.36	2.1	3.5	1.07	2.91	0.43	0.93	1.51	2.16	3.78	2.28	2.44	2.6	1.93	0.76	4.34	5.55	2.81	3.81	5.77	4.89	1.25	9.92	4.44	0.42	6.22	3.26	0.94	6.18	4.83	2.8	6.07	3.05	8.18	6.26	2.88	4.1	1.01	3.93	2.24	0.58	3.81	3.49	2.17	3.97	6.19	4.74	4.33	5.27	3.94	4.59	1.05	1.55	2.54	2.59	7.94	7.47	3.54	3.19	4.96	6.93	2.69	6.38	3.48	2.08	2.35	4.44	2.62	2.47	6.15	1.59	1.6	4.3	6.03	1.65	3.52	2.64
Speer9-ps1	NR_001583	0	0	0	0	0	0	0	0	0	0	0	0	0	0	0	0	0	0	0	0	0	0	0	0	0	0	0	0	0	0	0	0	0	0	0	0	0	0	1.11	0	0	0	0	0	0	0	0	0	0	0	0	0	0	0	0	0	0	1.14	0	1.14	0	0	0	0	0	0	0	0	0	0	0	0	0	0	0	0	0	0	0	0	0	0	0	0	0	0	0	0	0	0	0	0	0	0	0	0	0	0	0	0	0	0	0	0	0	0	0	0	0	0	0	0	0	0	0	0	0	0	0	0	0	0	0	0	0	0	0	0	0	0	0	0	0	0	0	0	0	0	0
Hlcs	NM_139145	0	3.7	8.47	11.89	7.48	6.33	5.1	6.01	2.23	2.1	3.33	2.63	2.07	4.79	4.35	3.35	5.32	3.33	6.39	2.99	3.25	2.59	0	2.37	1.95	4.37	6.19	5	0.12	7.73	5.85	5.9	0.43	2.3	3.03	1.64	1.54	6.28	2.1	6.29	0.68	10.63	8.74	8.15	6.64	6.96	6.18	5.31	7.4	5.86	2.56	3.89	9.68	1.96	9.84	3.29	3.25	15.95	13.1	6.43	3.4	2.47	7.33	6.42	6.12	3.48	4.34	1.4	0.38	3.89	4.27	1.37	5.92	1.19	3.18	2.2	3.12	3.18	1	8.26	2.33	0.94	1.09	2.03	1.9	5.88	13.69	1.95	4.87	3.05	7.23	3.09	1.95	10.17	5.17	3.48	5.95	2.74	1.67	6.05	2	4.1	2.85	5.52	3.91	6.36	6.46	4.11	4.69	0.19	6.68	2.34	2.94	3.14	5.26	5.03	1.41	10.06	4.35	4.48	12.78	4.45	8.56	3.44	2.74	2.52	1.02	9.59	3.62	1.83	3.02	6.4	2.16	8.27	8.3	7.21	3.49	1.64	5.59
Srgap1	NM_001081037,NM_001242411	0.39	0	0.61	0	0	0	0.45	0	0	0	0	0.38	0	0.27	0	0	0.27	0	0	0.23	0	0.46	0.6	0	0.13	0	0	0	0	0	0	0.64	0.27	0.57	0	0	0.27	0.53	0.7	0.2	0	0	0	0.24	0.22	0	0.24	0.22	0	0	0	0	0	0	0.24	0.19	0.2	2	0	0.21	0.43	0	0	0	0	0	0.25	0	0.47	0	0	0	0	0	0	0	0	0.22	0.31	0	0.19	0.58	0.67	0.63	0.3	0.56	0	0	0.28	1.66	0	0.35	0.2	0.51	0.24	0.67	0.26	1.21	0	0	0	0	0	0.21	0.66	0.44	1	0.35	0	0.65	1.04	0.72	0	0	0.13	0	0.22	0.89	0	0	0.15	0	0.11	0.19	0.12	0	0	0	1.54	0.19	0.31	0	0.27	0	0.2	0.61	1.33	0	0.09
Mir3473f	NR_106164	87.19	32.3	0	0	42.97	0	0	39.64	43.04	27.72	0	30.96	0	0	0	71.86	56.25	17.76	16.02	73.03	21.13	0	44.91	14.2	70.46	0	55.76	20.17	0	47.55	25.17	0	30.09	58.47	32.64	57.46	31.04	0	22.71	21.41	46.44	0	0	66.12	24.74	0	0	24.81	24.74	23.07	232.76	0	0	43.45	27.14	54.4	41.03	40.11	13.72	0	11.09	115.5	36.92	0	0	0	25.26	22.68	73.19	13.5	16.08	119.44	0	101.92	89.87	77.02	36.75	66.12	31.19	0	69.56	32.11	50.45	105.87	32.95	65.05	44.7	0	28.75	50.06	20.1	18.35	21.21	54.25	50.39	0	28.36	76.24	18.52	35.12	51.45	29.67	0	11.31	0	23.03	0	36.79	35.78	0	31.01	56.71	33.23	36.86	0	57.78	68.46	0	57.09	41.14	0	51.94	0	20.33	6.4	20.64	21.93	29.79	0	19.02	0	35.02	26.85	81.27	0	22.24	18.5	28.45	0
Zp3r	NM_009581	0	0	0	0	0	0	0	0	0	0	0	0	0	0	0	0	0	0	0.6	0.91	0	1.79	0	0	0	0	0	0	0	0	0	0	0	0	1.23	0	0	0	1.58	0	0	0	0	0	0	0	0	0	0	0	0	0	0	0	0	0	0	0	0	0	0	0	0	0	0	0	0	0	0	0	0	0	0	0	0	0	0	0	0	0	0	0	0.88	0	0	0	0	0	1.08	0	0	0	0	0	0	0	0	0	0	0	0	0	0	0	0	0	0	0	0	0	0	0	0	0.69	0	0.72	0	0	0	0	0	0	0.44	0	0	0.77	0	0	0	0	1.22	0	0	0	2.3	0	0	0	0
Sel1l	NM_001039089,NM_011344	6.01	11.76	4.88	4.18	6.73	3.02	5.09	4.17	6.39	6.51	3.88	7.04	1.81	9.77	7.02	2.61	6.17	4.71	1.71	3.74	3.27	0.86	3.24	5.97	2.18	4.22	4.63	5.81	4.32	10.25	9.31	13.48	5.63	4.95	4.3	3.18	5.76	4.96	8.98	6.8	4.36	14.98	7.76	6.3	8.64	8.38	10.18	4.37	4.9	7.82	5.4	3.92	7.95	4.54	9.43	3.94	4.01	10.77	5.39	6.01	1.74	1.89	3.4	4.29	4.09	7.09	1.54	4.34	3.24	4.9	2.53	1.32	2.51	4.61	2.18	3.16	0.97	5.75	2.72	6.75	2.16	4.73	3.07	3.53	5.15	3.13	10.87	4.52	5.1	4.12	6.33	2.39	8.28	8.91	1.93	12.68	8.88	8.18	9.8	1.7	11.76	7.78	10.65	5.86	4.96	2.72	6.5	9.09	2.34	2.36	9.57	10.86	5.35	6.2	5.55	4.8	13.36	6.67	7.85	5.96	9.16	4.98	8.72	7.76	1.81	1.47	1.83	6.34	4.48	3.77	8.91	8.39	2	4.4	8.43	5.57	5.81	7.9	4.78
Tulp1	NM_021478	0.77	3.43	1.95	5.95	0.5	0	0	1.48	2.36	6.22	0	0	1.91	2.15	4.28	4.13	4.37	2.05	2.42	3.68	0.8	3.64	1.6	4.24	4.27	4.49	2.1	0	0.29	2.72	0.96	4.42	5.31	7.91	1.25	0	0	8.52	7.59	1.55	1.68	0.76	4.56	2.4	0.86	0.69	3.82	0.87	0	0	1.81	0	0.77	0	0.97	0	1.6	34.17	7.29	13.32	1.39	0	0.72	11.61	0	1.07	0.97	4.32	0.94	8.58	1.24	0	0.29	13.7	10.43	6.95	9.19	7.83	1.24	6.76	0.76	1.16	0	0	1.17	0	9.28	3.84	5.46	0	1.55	0.69	2.41	0.68	2.36	3.93	1.05	1.93	14.77	0.68	0.99	0	0	0.85	0	0	0	0.92	1.36	0.94	0.59	0	1.32	2.81	3.63	1.46	4.34	2.96	1.43	0	0.58	0	2.25	0.77	3.62	0.78	0	8.26	7.92	0	2.47	1.37	2.13	2.14	4.66	1.62	3.31	4.05	3.89
Ear4	NM_001017422	0	0	0	0	0	0	0	0	0	0	0	1.92	0	0	0	0	0	0	0	0	0	0	0	0	0	0	0	0	0	0	0	0	0	0	0	0	0	0	0	0	0	0	0	0	0	0	0	0	0	0	0	0	0	0	0	0	0	0	0	0	0	0	0	0	0	0	0	0	0	0	0	0	0	0	0	0	0	0	0	0	0	0	0	0	0	0	0	0	0	0	0	0	0	0	0	0	0	0	0	0	0	0	0	0	0	0	0	0	0	0	0	0	0	0	0	0	0	0	0	0	0	0	0	0	0	0	0	0	0	0	0	0	0	0	0	0	0	0	0
