## Supplementary material for "Flexibility and constraint in preimplantation gene regulation in mouse": Table S5 (part 7 of 13)

### Sheet: Sheet1 (continued)
gene	transcript	icsi_gfpM_1	icsi_gfpM_10	icsi_gfpM_11	icsi_gfpM_12	icsi_gfpM_13	icsi_gfpM_14	icsi_gfpM_15	icsi_gfpM_16	icsi_gfpM_17	icsi_gfpM_18	icsi_gfpM_19	icsi_gfpM_2	icsi_gfpM_20	icsi_gfpM_21	icsi_gfpM_22	icsi_gfpM_23	icsi_gfpM_24	icsi_gfpM_25	icsi_gfpM_26	icsi_gfpM_27	icsi_gfpM_28	icsi_gfpM_29	icsi_gfpM_3	icsi_gfpM_30	icsi_gfpM_31	icsi_gfpM_32	icsi_gfpM_33	icsi_gfpM_34	icsi_gfpM_35	icsi_gfpM_36	icsi_gfpM_37	icsi_gfpM_38	icsi_gfpM_4	icsi_gfpM_40	icsi_gfpM_41	icsi_gfpM_5	icsi_gfpM_6	icsi_gfpM_7	icsi_gfpM_8	icsi_gfpM_9	icsi_piM_1	icsi_piM_10	icsi_piM_12	icsi_piM_13	icsi_piM_14	icsi_piM_15	icsi_piM_16	icsi_piM_17	icsi_piM_18	icsi_piM_19	icsi_piM_2	icsi_piM_20	icsi_piM_21	icsi_piM_22	icsi_piM_23	icsi_piM_24	icsi_piM_25	icsi_piM_26	icsi_piM_27	icsi_piM_28	icsi_piM_29	icsi_piM_3	icsi_piM_30	icsi_piM_31	icsi_piM_32	icsi_piM_33	icsi_piM_34	icsi_piM_35	icsi_piM_36	icsi_piM_37	icsi_piM_38	icsi_piM_4	icsi_piM_40	icsi_piM_41	icsi_piM_42	icsi_piM_43	icsi_piM_44	icsi_piM_45	icsi_piM_46	icsi_piM_47	icsi_piM_5	icsi_piM_6	icsi_piM_7	icsi_piM_8	icsi_piM_9	ivf_gfpM_1	ivf_gfpM_11	ivf_gfpM_12	ivf_gfpM_13	ivf_gfpM_14	ivf_gfpM_15	ivf_gfpM_16	ivf_gfpM_17	ivf_gfpM_18	ivf_gfpM_19	ivf_gfpM_2	ivf_gfpM_20	ivf_gfpM_21	ivf_gfpM_22	ivf_gfpM_23	ivf_gfpM_24	ivf_gfpM_25	ivf_gfpM_26	ivf_gfpM_27	ivf_gfpM_28	ivf_gfpM_29	ivf_gfpM_3	ivf_gfpM_30	ivf_gfpM_31	ivf_gfpM_32	ivf_gfpM_33	ivf_gfpM_34	ivf_gfpM_35	ivf_gfpM_36	ivf_gfpM_37	ivf_gfpM_38	ivf_gfpM_39	ivf_gfpM_4	ivf_gfpM_40	ivf_gfpM_41	ivf_gfpM_42	ivf_gfpM_43	ivf_gfpM_44	ivf_gfpM_45	ivf_gfpM_46	ivf_gfpM_47	ivf_gfpM_48	ivf_gfpM_49	ivf_gfpM_5	ivf_gfpM_50	ivf_gfpM_51	ivf_gfpM_52	ivf_gfpM_53	ivf_gfpM_54	ivf_gfpM_55	ivf_gfpM_6	ivf_gfpM_7	ivf_gfpM_8	ivf_gfpM_9
Trim47	NM_001205081,NM_172570	0.7	5.21	4.44	4.75	0.91	0	0	0	2.87	1.89	0	1.74	0	0	0	6.28	2.99	3.12	0	0	0.73	4.98	1.46	0.48	3.41	0	0.48	0	0	0.83	0	1.15	0	1.03	0	0	1.98	0	3.64	0	1.02	0	2.78	0	0	0	0	0.8	2.38	0	0.83	0	0.7	1.47	0	0.67	3.65	0	0	2.28	0	5.58	1.32	0.96	0.92	0.98	2.66	2.36	5.13	0.46	0	0	0	0	1.59	0	0	2.38	2.26	2.06	4.19	0	2.45	3.44	7.5	0	0	0	6.97	1.72	3.53	4.42	5.86	1.86	4.73	3.2	2.87	4.4	3.13	3.71	4.5	5.12	0	0	0.8	2.39	0.73	2.1	0.62	0	2.15	3.28	0	10.27	0	0	11.09	0	2.61	1.44	0	0	0	0	2.64	2.13	0.76	0	4.43	0	0	1.25	0	2.93	1.42	0.74	0.6	0.92	8.06
Fam196a	NM_001143802	0	0	0	0.16	0	0.31	0.38	0	0	0	0	0.97	0	0	0	0	0	0	0.26	0.78	0	0	0	0	0	0	0.45	0.65	0	0	1.63	0.54	0	0	0.53	0	0	0	0	0	0	0	0	0	0.36	0	0	0	0	0.34	0	0	0	0	0	0.31	0	0	0	0	0	0	0.31	0	0.43	0	0	0	0	0	0.26	0	0	0	0.37	0	0	0	0	0	0	0	0	0	0.99	0	0.71	1.22	0	0	0.33	0	0.68	0	0.2	0.3	0.22	0.41	0	0	0	0	0	0	0	0.37	1.01	0	0	0.99	0.25	0	0	0	0	0	0	0	0	0	0.25	0	0	0	0	0	0	0	0	0	0	0	0	0	0.33	0	0.28	0	0
Ngef	NM_001111314,NM_019867	1.66	1.65	4.71	1.78	2.03	0.47	1.87	1.88	0.57	2.82	5.67	0	0	0.68	0	4.61	2.18	1.86	0	0	2.31	1.89	0.58	1.1	2.17	4.22	2.43	0.56	1.4	1.89	1.3	6.41	0	0	1.69	0	0.69	0	0.29	1.55	0	1.27	0	0	1.72	2.42	1.29	0.55	2.44	4.81	0	1.22	0.56	1.03	1.4	0	1.53	0.6	1.04	0.57	3.57	0	2.48	0	3.54	0.77	0	0	4.58	2.87	1.29	0	1.76	1.41	1.11	1.54	1.11	2.36	0.79	0.82	0.76	0	0.57	0	0	2.22	3.58	0.69	2.87	0	5.26	5.14	3.99	4.22	2.9	1.91	1.38	0.7	0	0	0	0.81	5.51	2.61	1.82	1.11	0	3.2	2.22	1.59	2.45	2.54	0	1.02	0.37	4.02	2.43	3.91	1.42	2.14	1.26	1.35	1.18	1.6	1.97	0.49	0.6	1.6	1.92	0	2.47	6.63	2.89	4.36	5.24	2.12	1.32	3.38	2.65
Gm6086	NM_001039219	0	0	0.71	0.18	0.48	0.72	0.44	0	0.38	0	0.5	0	0	0	1.04	0	0	0	0.29	0.45	0.39	0	0	0	0	0	0.76	0.37	0	0	0	0	0	0	0	0	0	0	0	0.38	0.27	0	0	0.23	0.42	0	0	0.42	0.42	0.78	0	0	0	0	0.47	0.36	0.39	1.62	0.5	0.2	0	0	0	0.51	0	0	0	0	0	0.49	0	0	0.55	0	0.42	0.37	0	0	0	0	0	0.56	0	1.21	0	0	0	0	0	0	0	0	0	0.33	0	0.07	0	0	0	0	0.48	0	0	0	0	0	0	0.45	0.33	0	0	0.35	0	0	0	0	0	0	0.69	0.38	0.57	0	0.44	0	0.12	0	0	0	0.62	0	0	0	0.52	0	0	0.39	0	0.49	0.34
Pcdh19	NM_001105245,NM_001105246	0.14	0.43	0.37	0	0	0	0	0	0	0	0	0.07	0	0	0	0	0	0.39	0	0	0	0	0	0	0	0	0	0	0	0	0	0	0	0	0.24	0.38	0	0	0	0	0	0	0	0	0	0.26	0	0	0	0	0.52	0	0	0	0	0	0	0	0	0.08	0	0	0	0	0	0	0	0.66	0.36	0	0.12	0.32	0	0	0	0	0	0	0	0	0	0.22	0	0	0	0	0	0	0	0	0	0	0	0	0.09	0	0.7	0	0	0	0	0.21	0	0.08	0	0	0	0	0	0	0	0	0	0.13	0	0	0	0	0	0	0	0	0	0	0	0	0	0	0	0	0	0	0	0	0	0.46	0	0.38	0
Ciao1	NM_025296	49.47	29.38	70.76	63.13	41.41	43.12	44.52	30.52	55.73	44.74	35.73	80.31	36.11	23.53	33.11	30.13	35.88	39.67	27.31	26.07	34.04	35.16	56.48	45.05	45.36	37.56	52.49	50.03	74.74	47.91	53.21	60.21	59.3	19.66	30.49	50.94	54.73	78.97	66.24	42.45	59.72	55.8	35.48	37.6	38.84	33.16	44.82	46.66	34.15	47.62	54.72	32.12	41.68	38.43	38.74	37.01	40.75	40.6	45.92	46.69	70.07	30.14	31.61	17.66	29.13	31.76	16.29	27.26	29.59	40.28	43.83	56.53	66.14	42.85	35.28	29.87	27.67	32.51	39.03	34.91	54.16	35.1	66.72	55.66	32.46	43.83	28.78	22.28	25.99	37.55	35.43	51.73	52.73	42.73	57.1	74.07	49.59	50.26	48.41	40.55	31.74	38.34	40.69	61.56	24.27	30.3	41.56	56.31	35.48	58.35	55.65	41.23	33.91	54.82	58.73	25.33	59.26	51.73	42.35	48.78	55.94	40.42	65.64	40.74	69.22	38.51	32.87	34.99	101.81	41.58	29.49	41.07	31.57	31.74	61.48	47.33	56.2	37.72	60.96
Olfr1454	NM_146692	0	0	0	0	0	0	0	0	0	0	0	0	0	0	0	0	0	0	0	0	0	0	0	0	0	0	0	0	0	0	0	0	0	0	0	0	0	0	0	0	0	0	0	0	0	0	0	0	0	0	0	0	0	0	0	0	0	0	0	0	0	0	0	0	0	0	0	0	0	0	0	0	0	0	0	0	0	0	0	0	0	0	6.18	0	0	0	0	0	0	0	0	0	0	0	0	0	0	0	0	0	0	0	0	0	0	0	0	0	0	0	0	0	0	0	0	0	0	0	0	0	0	0	0	0	0	0	0	0	0	0	0	0	0	0	1.73	0	0	0	0
Rab12	NM_024448	0	3.42	2.43	4.09	1	1.49	4.49	0	5.5	1.04	1.03	1.53	0	0	0	0	1.09	0	0	0.92	2.4	0.91	1.6	0.53	0	0	0	0	3.15	1.81	0	0.63	5.3	2.26	0	0	0	2.43	0	0.78	1.12	4.57	0	0	0.86	2.06	1.91	0.87	5.22	4.02	2.72	5.76	3.08	0	0	3.67	0	1.66	0	0	1.39	6.11	0	1.05	0	0	0.97	0.86	2.81	0	0.62	0.85	0	0	4.34	0	1.53	0	1.23	0	0.76	0	0	0	2.35	5.59	1.69	0.96	1.09	0	3.1	0.69	2.41	2.03	1.41	4.07	0.52	6.74	1.03	2.7	0	2.25	2.34	0	2.63	0.87	0.8	0	0	0	0.59	1.44	1.97	2.11	3.62	1.46	1.73	5.32	2.86	1.58	1.75	2.99	3.59	0	1.45	5.43	0	1.18	0.77	0	0	2.05	5.32	3.21	1.55	0	3.31	4.04	2.47
Zfp160	NM_145483	5.58	4.74	0.25	14.26	6.47	7.72	7.92	16.91	9.8	8.61	2.13	16.63	0	7.81	2.22	6.43	10.21	7.46	3.46	8.6	1.66	2.36	7.45	5.5	10.81	10.25	6.83	19.17	4.76	8.48	9.98	11.15	27.46	1.76	7.12	3.16	7.86	9.45	21.1	8.05	5.8	3.94	3.98	9.44	13.41	8.55	8.91	6.79	6.31	5	8.44	7.96	9.2	9.21	12.09	1.53	2.08	8.03	6.76	5.19	4.58	10.56	9.75	11.5	5.22	7.24	6.06	3.14	6.33	7.59	4.82	4.82	5.94	9.15	3.61	3.61	9.57	7.23	7.71	19.37	7.34	9.03	17.61	12.35	13.38	13.31	31.52	20.96	9.06	2.93	16.5	2.16	15.84	9.84	4.65	17.06	17.13	21.51	11.05	10.55	6.14	1.75	6.68	4.41	3.64	2.26	14.06	4.3	4.94	2.44	26.56	4.11	7.52	6.58	11.57	10.59	26.59	10.12	12.24	5.74	6.06	9.31	9.32	6.41	2.01	6.05	3.48	4.29	8.87	5.46	1.29	4.99	3.32	8.35	3.26	15.93	14.75	13.63	7.15
H2-DMb2	NM_010388	6.38	3.14	1.34	9.2	2.75	10.26	12.3	0	6.46	0	0	5.23	8.73	0	5.83	3.75	2.97	5.59	1.65	2.51	0	9.87	11.01	4.35	4.37	2.44	10.05	4.19	20.98	4.94	18.33	8.58	5.85	9.23	3.4	0	4.5	10.88	4.39	6.37	6.16	2.1	0	5.25	2.38	5.66	7.88	7.21	2.39	11.07	0	0	10.61	8.82	5.33	5.97	0	6.74	1.42	0	24.56	16.89	1.96	5.75	0	0	0	0	2.55	5.51	1.68	2.33	21.07	5.33	7.1	8.37	12.38	2.36	6.7	0	10.44	3.2	12.34	20.77	9.71	0	13.81	0	0	0	6.32	3.78	4.38	5.55	3.87	23.42	4.3	2.63	8.45	5.52	5.37	3.07	0	12.76	11.96	4.75	2.19	13.83	3.71	6.38	6.41	0	7.14	1.92	9.91	7.95	2.37	3.24	5.86	4.3	11.09	2.71	15.95	14.73	5.93	6.36	0	3.2	6.32	6.11	13.45	9.3	8.67	2.91	8.18	6.64	3.63	30.55	1.93
Insl6	NM_013754	0	0	0	0	0	0	0	0	0	0	0	0	4.25	0	0	0	0	0	0	0	0	0	0	0	0	0	0	0	0	0	0	0	7.15	0	0	0	0	0	2.68	0	1.88	0	0	1.6	0	0	6.41	0	2.92	0	0	0	0	0	0	0	5.29	0	0	0	0	0	0	0	0	0	0	0	0	0	0	0	0	0	0	0	0	0	0	0	0	0	0	0	7.9	0	0	0	0	0	0	0	0	0	1.57	4.21	0	0	0	0	0	0	3.88	0	0	0	0	0	0	3.1	0	0	0	0	0	0	0	0	0	0	0	0	0	0	0	0	0	0	0.86	2.47	0	0	0	0	0	0	0	0	0
Cryge	NM_007777	0	0	3.38	0	1.73	0	6.18	0	0	3.55	0	2.63	2.19	0	3.66	0	0	4.67	0	0	5.49	3.09	0	3.64	0	3.07	1.8	2.63	14.6	0	0	4.3	0	3.86	4.26	3.54	3.78	0	4.14	2.67	1.94	2.64	14.81	0	0	0	0	3.03	0	5.58	0	0	0	0	3.35	0	2.73	1.4	0	0	0	0	0	0	0	3.67	0	2.96	0	1.73	0	0	0	0	0	0	0	5.92	0	0	10.49	0	0	0	4.08	0	0	0	0	0	0	0	2.75	2.32	0	4.34	0	0	7.08	2.31	0	0	0	1.46	3	5.97	2.75	0	2.33	2.4	2.01	0	0	0	0	2.5	0	10.19	0	2.69	1.99	0	0	0	4.14	7.99	0	0	8.84	5.1	0	0	0	7.28	5.06	0	2.28	3.5	2.42
Olfr107	NM_146511	0	0	0	0	0	0	0	0	0	0	0	0	0	0	0	0	0	0	0	0	0	0	0	0	0	0	0	0	0	0	0	0	0	0	0	0	0	0	0	0	0	0	0	0	0	0	0	0	0	0	0	0	0	0	0	0	0	0.84	0	0	0	0	0	0	0	0	0	0	0	0	0	0	0	0	0	0	0	0	0	0	0	0	0	0	0	0	0	0	0	0	0	0	0	0	0	0	0	0	0	0	0	0	0	0	0	0	0	0	0	0	0	0	0	0	0	0	0	0	0	0	0	0	0	0	0	1.57	0	0	0	0	0	0	0	0	0	0	0	0	0
Trhr2	NM_133202	0	0	0	0	0	0	1.38	0	3.62	0	0	0.59	0	0	0	0	0	0	0	0	1.23	0	0	0	0	0	0	0	0	0	2.94	1.93	0	0	0	0	0.83	0	0	0	0	1.75	0	0.73	0	0	0	0	0	0	0	0	0	0	1.49	0	0	0	0	0	0	0	1.1	0	0	0	0	0	0	0	0	0	0	0	2.66	0	0	0	1.89	0	0	0	0	0	0	0	0	0	0	0	0	2.12	0	0	0	1.29	0	0	0	0	0	0	0	0.65	0	0	0	1.41	1.04	0	0	1.1	1	0	0	0	0	0	0	1.21	0.89	0	0	0	0	0	0	0	0	0	0	0	0	0	2.35	2.48	0	0	1.62
Pigg	NM_001081234	3.31	1.84	7.07	6	4.57	6.82	7.26	1.6	11.03	4.47	18.28	1.85	5.5	9.27	5.78	5.19	5.3	2.95	6.53	1.98	2.59	3.93	3.87	4.29	3.74	5.81	5.39	3.73	3.86	3.42	8.81	6.13	5.7	6.1	1.34	2.19	2.33	8.51	7.52	8.78	0.9	5.94	1.65	12.12	4.64	7.03	2.06	3.76	5.62	4.33	3.9	3.1	6.64	4.35	12.03	4.37	7.78	7.66	2.25	4.27	0.92	3.29	7.79	6.26	4.34	4.05	5.25	3.26	3.03	2.72	5.34	4.09	8.33	3.69	11.26	0.83	11.59	4.7	2.67	3.66	3.09	9.37	6.74	10.13	3.16	7.22	2.27	2.07	0.59	3.55	4.18	1.12	6.49	2.92	4.32	9.01	5.08	3.64	5.18	1.83	3.72	6.66	5.68	5.27	3.78	3.29	4.72	7.69	4.4	3.42	2.22	5.43	5.33	0.76	3.35	8.25	3.28	9.87	10.02	6.38	12.26	7.52	6.05	6.24	2.34	2.51	1.35	2.55	5.09	1.21	6.01	5.55	9.77	2.89	2.96	6.97	8.55	4.35	6.29
Sftpd	NM_009160	0	0	0	0.58	0	0	0	0	0	0	0	0	0	0	0	0	0	0	0	0	0	0	1.24	0	0	0	0	0	0	0	0	1.95	0	0	3.85	0	0	0	0	0	0	0	0	0	0	0	0	0	1.35	0	0	4.47	0	0	0	0	0	0	1.61	0	0	0	0	0	0	0	1.5	0	1.45	0	0	0	0	0	0	0	0	0	0	0	0	0	0	0	0	0	0	0	0	0	0	0	0	0	0	0	0.81	0	1.6	0	0	0	0	0.66	0	0	2.47	0.71	0	0	0	1.11	0	0	0	0	0	0	1.11	0	0	0	1.39	2.39	0	0	1.29	0	0.4	2.32	0	0	0	0	0	0	0	0	0
Mir6925	NR_105890	0	0	0	0	0	0	0	0	0	0	0	0	0	0	0	0	0	0	0	0	0	0	0	0	0	0	0	0	0	0	0	0	0	0	0	0	0	0	0	0	0	0	0	0	0	0	0	0	0	0	0	0	0	0	0	0	0	0	0	0	0	0	0	0	0	0	0	0	0	0	0	0	0	0	0	0	0	0	0	0	0	0	0	0	0	0	0	0	0	0	0	0	0	0	0	0	0	0	0	0	0	0	0	0	0	0	0	0	0	0	0	0	0	0	0	0	0	0	0	0	0	0	0	0	0	0	0	0	0	0	0	0	0	0	0	0	0	0	0
Fat3	NM_001080814	0	0	0	0	0	0	0	0	0	0	0	0.16	0	0	0	0	0	0	0	0	0	0	0.08	0	0	0	0	0	0	0	0	0	0	0.12	0	0	0	0	0	0	0	0	0	0	0	0	0	0	0	0	0.28	0	0	0	0.1	0	0	0	0	0	0	0	0	0	0	0	0	0	0	0	0	0	0.03	0	0.09	0	0	0	0	0.48	0	0	0	0	0.12	0	0	0	0	0	0	0	0	0	0	0	0	0	0	0	0	0	0	0	0	0	0	0	0	0	0	0	0	0	0	0	0	0.19	0	0	0	0	0	0	0	0	0	0	0	0	0	0	0	0	0	0	0	0	0
Irf2bp1	NM_178757	1.7	5.04	1.79	10.67	2.57	2.19	4.63	2.18	4.06	3.82	3.03	0.84	4.22	2.38	3.94	0	4.02	3.02	2.68	10.16	5.9	2.68	0.59	7.81	3.14	1.98	6.58	5.1	2.32	8.02	5.66	6.98	0	3.33	0.92	0.75	0.8	1.57	7.05	4	0.41	3.36	4.5	3.52	7.62	8.09	7.73	2.57	2.56	4.14	1.33	2.83	3.41	3.56	14.29	2.17	2.95	4.61	4.6	9.2	0.23	0	2.13	0.78	5.92	3.16	0.72	0	5.52	3.71	5.01	0	0.84	0.72	1.28	4.55	2.26	1.92	3.64	0.83	1.41	0	1.32	0	0	7.4	1.86	0	2.41	0	5.7	6.63	7.69	5.49	7.99	8.69	10.42	4.26	0.51	3.99	4.35	1.65	4.31	5.94	3.87	5.77	8.22	5.42	4.01	1.73	9.09	5.83	7.27	5.7	3.43	3.22	1.28	4.79	3.68	4.07	9.44	2.93	2.65	3.41	9.07	3.43	4.31	3.48	3.57	2.76	1.82	14.14	3.92	3.94	2.3	3.57	1.46	0.74	2.6
Hist1h3b	NM_178203	7.98	5.85	5.02	0	2.57	0	4.57	0	3.99	0	10.44	9.74	16.2	5.49	0	0	0	0	6.11	0	8.08	0	0	2.68	5.38	0	2.66	0	4.28	4.56	4.83	3.16	0	0	0	0	2.82	7.82	8.19	0	0	1.96	0	2.44	0	0	0	0	0	0	4.71	0	0	0	0	3.64	4	2.05	0	0	5.3	21.12	14.42	5.31	0	5.4	0	0	4.71	2.55	0	17.52	5.77	9.83	0	7.66	15.03	0	0	0	3.86	23.89	0	6.49	24.25	11.56	0	4.82	0	9.5	0	3.49	0	0	4.77	7.11	15.95	4.86	12.19	3.39	0	5.67	11.78	4.29	8.85	4.39	4.07	4.65	10.28	11.74	0	14.49	0	0	5.24	3.68	4.38	6.03	10.84	7.92	8.75	10	4.54	0	3.65	0	4.21	5.87	3.93	3.74	0	6.84	0	0	0	4.11	3.38	0	5.35
Haglr	NR_110445	0	0	0	0	0	0	0	0	0	0	0	0	0	0	0	0	0	0	0	0	0	0	0	0	0	0	0	0	0	0	0	0	0	0	0	0	0	0	0	0	0	0	0	0	0	0	0	0	0	0	0	0	0	0	0	0	0	0	0	0	0	0	0	0	0	0	0	0	0	0	0	0	0	0	0	0	0	0	0	0	0	0	0	0	0	0	0	0	0	0	0	0	0	0	0	0	0	0	0	0	0	0	0	0	0	0	0	0	0	0	0	0	0	0	0	0	0	0	0	0	0	0	0	0	0	1.26	0	0	0	0	0	0	0	0	0	0	0	0	0
Arfgef1	NM_001102430	6.16	5.05	10.08	5.65	4	5.55	6.22	4.92	2.4	3.16	3.7	9.29	3	2.08	3.27	1.53	3.03	1.9	3.19	3.82	2	2.27	5.29	1.61	3.1	2.74	2.33	4.9	5.88	2.26	5.06	4.38	10.83	2.19	3.8	3.08	4.34	6.13	13.24	2.58	4.48	10.72	0.86	4.64	5.24	4.94	8.7	4.1	2.89	10	5.75	4.51	3.84	3.13	5.91	2.45	2	2.44	1.01	2.89	1.93	1.69	1.6	1.75	1.39	3.27	2.16	0.72	3.12	2.79	3.94	8.4	1.43	2.98	1.93	3.65	1.7	2.17	2.06	3.76	10.48	6.41	5.19	9.7	3.24	2.78	2.1	2.13	2.42	1.82	4.3	1.53	2.67	4.13	1.31	1.83	3.19	3.2	1.33	2.82	2.73	2.8	3.24	4.47	2.67	2.41	3.31	2.04	1.13	4.69	9.94	3.39	2.74	2.53	6.17	2.42	3.85	4.9	3.76	3.5	4.04	3.04	5.22	4.27	2.94	4.3	3.71	0.66	4.59	2.92	2.4	7.61	1.18	4.46	2.4	3.13	3.29	3.91	2.45
Cpeb2	NM_001177379,NM_175937	3.97	10.81	15.62	10.87	1.57	10.66	12.64	8.93	7.68	11.61	7.97	3.29	8.24	8.02	3.07	3.96	9.44	6.3	4.87	12.44	2.99	7.85	8.01	8.99	6.44	6.18	8.62	6.85	1.98	10.69	4.42	8	6.37	10.4	2.87	2.04	2.33	22.04	10.99	5.79	8.5	12.1	5.31	7.15	9.15	11.23	9.56	6.76	5.48	8.3	6.48	9.08	4.65	9.28	15.05	3.39	3.23	6.13	8.23	14.16	4.2	4.67	4.36	14.26	4.91	7.39	3.36	7.19	5.12	7.1	5.87	7.02	3.21	8.45	6.25	12.68	9.71	8.27	2.84	7.16	11.32	5.65	13.06	11.48	9.09	7.37	18.18	6.08	12.54	4.32	7.14	7.97	5.78	8.17	6.38	5.13	6.78	5.26	7.1	5.65	9.36	3.55	4.37	4.88	7.04	0.75	3.2	5.15	2.74	5.47	7.77	3.09	3.98	6.68	6.54	4.81	4.74	11.87	7.61	5.91	7.72	3.14	5.03	5.32	3.05	2.68	3.85	5.44	9.37	3.24	2.49	4.93	4.61	4.02	8.84	6.96	6.07	13.04	12.08
Aldoc	NM_001303423,NM_009657	0	0	0	0	0	0	0	0	0	0	0	0	0	0	0	0	0	0	0	0	0	0.66	0	0	0	0	0	0	0	0.67	0	0	4.69	0	0.91	0	0	0	0	0	0	0	0	0	0.63	0	0.7	0.64	0	2.37	1.34	0	0	0	0	0	0	0	0	0	0	0	0.53	1.55	0	0	0.72	0	0	0	1.36	3.11	0	0	0	0	0	0	0	1.66	0.28	0	0	0	0	0	1.23	0	0	0	2.3	0	1.77	2	0	0	0.38	3.55	2.28	0	0	0.83	0	2.5	0	0	0	0	0	0.69	1.3	0	0	0	0	0	0.63	0	0.52	0	0.43	0	0	1.15	0	0.58	0	2.6	0	0	0	0	0	0	0	0	0	0	1.3
2018-09-03	NM_011889	3.82	6.62	3.63	6.31	5.58	6.16	5.96	2.46	2.61	2.58	2.13	3.32	1.85	2.23	3.11	6.28	8.16	9.08	7.54	7.25	6.97	3.78	1.32	7.25	7.3	8.93	5.23	3.51	0.36	7.15	6.78	3.67	3.94	5.63	3.1	1.68	3.81	3.02	5.45	3.54	2.08	2.52	7.66	5.95	4.28	2.28	4.35	6.15	4.68	9.32	2.99	7.15	2.23	4.68	3.22	2.75	13.63	8.5	4.53	13.15	4.11	0.84	4.79	9.63	1.67	3.56	4.44	5.37	5.44	4.39	6.93	1.05	6.76	4.87	2.89	2.89	1.91	2.89	3.08	2.81	4.6	0.96	0.37	5.19	2.91	4.16	10.84	6.78	14.93	3.12	5.46	4.02	2.33	5.33	2.54	2.04	6.52	4.39	7.26	2.25	1.23	2.8	1.46	3.7	2.91	0.36	2.97	2.67	3.95	3.8	3.9	3.58	4.1	3.21	3.65	3.32	2.88	6.36	5.33	1.64	2.9	0.83	3.17	2.24	3.81	1.61	1.74	6.86	3.91	3.43	2.57	3.41	2.65	3.11	2.61	2.68	6.03	4.18	12.16
Pah	NM_008777	0	0	0	0	0	0	0	0	0	0	0	0	0	0	0	0	0	0	0	0	0	0	0	0	0	0	0	0	0	0	0	0	0	0	0	0	0	0	0	0	0	0	0	0.45	0	0	0	0	0	0	0	0	0	0	0	0	0	0	0	0	0	1.91	0	0	0	0	0	0	0	0	0	0	0	0	0	0.72	0	0	0	0	0	0	0	0	0	0	0	0	0	0	0	0	0	0	0	0	0	0	0	0	0	0	0	0	0	0	0	0	0	0	0	0	0	0	0	0	0	0	0	0	0	0	0	0	0	0	0	0	0	0	0	0.64	0	0	0	0	0	0	0
Peli3	NM_172835	0	0	0.51	0	0	0	1.87	0	0	0	0	0	0	0	0	0	0	0	0	1.91	0	0	0	1.1	0	0	0	0	0	0	0	0	0	0	0	0	0	0	0	0	0	0	0	0	0	0	0	0	0.9	2.51	0	0	0	0	0	0	0	2.16	0	0	0	0	0	1.1	0	0	0	1.79	0	0	0	0	0	3.05	0	0	0	0	0	0	0	0	0	0	0	0	0.88	0	0	0	0	0.72	0.83	0	0	0.15	0	0	0	0	0	0	1.21	0	0	0	0	0	0	0	0	0	0	0	0	0	0	0	4.45	0	0	0	0	0	0	0	0	1.22	0	0	0	0	0	0	0	0	0	0	0
Tmem132a	NM_133804	0	0	0	0	0	0	0	0	0	0	0	0	0	0	0	0	0	0	0	0	0	0	0	0	0	0	0	0	0	0	0	0	0.6	0	0	0	0	0	0	0	0	0	0	0	0	0	0	0	0	0	0	0	0	0	0	0	0	0	0	0	0	0	0	0	0	0	0	0	0	0	0	0	0	0	0	0	0	0	0	0	0	0	0	0	0	0	0	0	0	0	0	0	0	0.38	0	0	0	0	0	0	0	0	0	0	0	0	0	0	0	0	0	0	0	0	0	0	0	0	0	0	0	0	0	0	0	0	0	0	0	0	0	0	0	0	0	0	0	0	0
Pigs	NM_201406	14.78	42.96	10.91	56.54	37.96	25.64	29.49	30.84	32.77	15.78	31.28	16.81	44.41	39.62	48.03	36.36	29.74	48.78	40.75	22.11	27.58	44.44	6.39	71.32	44.02	27.3	33.7	29.57	53.68	34.15	35.4	52.1	12.73	16.3	19.96	7.32	11.28	43.55	53.68	31.07	8.06	24.07	54.97	42.94	31.08	38.51	35.15	39.18	32.74	17.39	21.02	41.52	22.85	28.42	38.1	33.61	39.12	36.41	15.84	52.36	28.85	9.79	25.43	23.66	18.51	49.81	21.82	38.74	48.06	61.42	37.17	8.8	63.7	34.48	61.28	31.55	22.1	28.57	24.75	33.44	7.96	11.15	10.03	7.03	11.28	52.77	39.85	34.64	40.19	33.9	35.98	29.95	42.44	37.42	49.49	68.17	45.74	48.61	75.61	22.77	33.94	32.39	44.98	45.6	42.12	16.75	40.22	66.72	19.07	33.08	34.84	43.79	30.56	36.06	37.35	32.68	40.33	45.9	46.94	47.39	32.68	19.15	34.89	27.8	50.3	41.68	25.47	23.64	91.15	30.05	21.8	46.66	29.86	42.88	44.35	32.35	37.61	48.56	67.9
Spink8	NM_183136	2.51	0	0	0	0	0	0	0	0	0	0	0	0	0	0	0	0	0	0	0	0	0	0	0	0	0	0	0	0	0	0	0	0	0	0	0	0	0	0	0	0	0	0	0	0	0	0	0	0	0	0	0	0	0	0	0	0	0	0	0	0	0	0	0	0	0	0	0	0	0	0	0	0	0	0	0	0	0	0	0	0	0	0	0	0	0	0	0	0	0	0	0	0	0	0	0	0	0	0	0	0	0	0	0	0	0	0	0	0	0	0	0	0	0	0	0	0	0	0	0	0	0	0	0	0	0	0	0	0	0	0	0	0	0	0	0	0	0	0
Mt3	NM_013603	0	0	0	0	0	0	0	0	0	0	0	0	0	0	0	0	0	0	0	0	0	0	0	0	0	0	0	0	0	0	0	0	0	0	0	0	0	0	0	0	0	0	0	0	0	0	0	0	0	0	0	0	0	0	0	0	0	0	0	0	0	8.75	0	0	0	0	0	0	0	0	0	0	0	0	0	0	0	0	0	0	0	0	0	0	0	0	0	0	0	0	0	0	3.37	0	0	0	0	0	1.45	0	0	0	0	0	0	0	0	0	0	0	0	0	0	0	0	0	0	0	0	0	0	0	0	0	0	0	0	0	0	0	0	0	0	0	0	0	0	0	0
A530053G22Rik	NR_015565	0	0	0	0	0	0	0	0	0	0	0	0	0	0	0	0	0	0	0	0	0	0	0	0	0	0	0	0	0	0	0	0	0	0	0	0	0	0	0	0	0	0	0	0	0	0	0	0	0	0	0	0	0	0	0	0	0	0	0	0	0	2.88	0	0	0	0	0	0	0	0	0	0	0	0	0	0	0	0	0	6.34	0	0	1.26	0	0	0	0	0	0	0	0	0	0	0	0	0	0	0	0	0	0	0	0	0	0	0	0	0	0	0	0	0	0	0	0	0	0	0	0	0	0	0	0	0	0	0	0	0	0	0	0	0	0	0	0	0	0	0	0
Jade3	NM_001289684,NM_199317	1.53	9.98	6.16	3.4	1.59	3.26	4.67	1.18	2.19	2.07	3.25	1.81	1.27	2.14	4.26	4.95	7.84	2.72	0.48	4.01	0.32	2.88	5.07	0.42	0.64	2.49	2.73	2.77	1.71	4.71	6.52	16.6	2.95	4.5	0.5	5.21	1.51	3.87	16.02	4.32	1.34	7.55	1.22	2.1	9.23	2.45	5.29	1.74	10.75	4.8	1.78	13.7	4.31	3.85	4.99	0.87	3.5	9.15	1.86	5.47	0	0.82	6.88	9.7	1.2	2.56	0.78	3.81	6.69	3.42	0.24	1	3.98	2.34	0.68	0.31	0.6	1.04	3.47	1.34	5.77	6.46	3.91	1.99	8.36	4.46	0.33	0.77	2.62	4.48	5.84	0	13.44	3.23	4.12	3.3	10.43	9.97	4.64	0.54	1.58	6.29	4.21	2.03	1.39	2.07	2.53	2.57	1.36	1.13	11.94	4.86	4.18	6.71	5.97	0.86	13.5	4.69	2.57	3.12	3.94	1.99	4.11	2.45	3.36	0.31	2.34	0	0	0.3	4.43	6.55	2.52	6.83	0.31	4.5	2.89	3.19	1.12
Timp1	NM_001044384,NM_001294280,NM_011593	0	2.74	0	2.77	0	0	2.15	0	0	0	0	0	1.52	7.99	0	0	0	3.26	0	0	7.84	0	0	1.26	0	0	0	0	0	0	4.58	4.66	0	0	0	2.71	2.61	0	7.76	3.91	7	3.86	0	4.58	0	4.93	4.57	6.53	4.4	6	0	0	1.85	0	0	0	0	0	0	0	0	0	1.71	0	2.4	0	0	0	0	0	0	0	0	2.32	0	0	0	0	0	5.33	0	0	0	0	2.82	0	2.01	0	5.2	0	2.04	0	0	0	1.25	3.09	1.39	0	5.01	0	0	0	0	0	0	4.38	0	2.32	0	0	5.9	1.72	1.56	0	0	0	0	1.57	0	0	0	0	1.07	0	1.79	0	0	0	0.61	1.78	0	3.25	0	0	0	0	0	5.11	4.3
Rpl4	NM_024212	3879.88	3082.06	2646.82	2206.32	3344.4	3260.98	2753.25	3536.4	3179.23	3641.33	3442.09	4029.59	1811.48	3292.21	2593.7	2534.87	2790.18	2741.81	2706.48	2025.62	3349.59	2570.99	3671.2	2875.65	2713.9	2909.98	2948.29	2815.5	2170.02	2779.04	2467.24	2411.18	3386.59	3046.37	3629.3	3558.39	3587.17	2106.65	2003.15	3348.93	3159.68	1974.17	2828.22	4638.03	2429.65	3397.65	3397.43	4173.51	3460.44	2347.07	2802.01	2262.7	3270.81	3077.83	2632.82	3338.8	3360.79	2646.15	2137.1	2461.3	1926.34	3085.97	3653.78	2065.38	3561.17	2857.41	3366.8	2600.62	2192.99	2576.55	2941.37	2989.89	2145.35	2078.09	3049.61	3017.99	3391.92	3376.29	3322.89	3471.49	4068.43	3451.76	3235.51	3105.4	3195.72	2979.56	2727.37	2795.04	2802.42	1785.69	2641.68	2579.8	2448.79	2920.8	2204.52	1957.45	2335.11	2489.12	1337.31	2504.44	3577.6	3307.64	3222.98	3313.47	3247.94	3432.22	3316.18	2810.7	3666.08	1943.04	2209.9	2938.82	3570.37	3403.34	2732.24	3551.61	2096.48	2300.32	2830.28	3114.87	2814.47	3576.82	2490.83	3371.41	1904.2	2910.75	3251.04	3467.23	2273.95	3252.89	3598.3	2315.32	3504.96	2813.23	3209.12	3258.37	2769.85	2517.33	2205.01
Ppp5c	NM_011155	38.81	108.52	129.37	199.74	94.88	87.43	107.15	126.35	198.4	117.64	113.61	61.44	132.28	101.18	80.97	113.37	103.74	160.52	129.79	150.79	95.51	142.8	43.37	136.72	191.95	106.1	121.37	120.79	127.97	164.47	140.65	151.19	32.91	144.66	120.8	50.25	41.03	96.69	163.73	83.52	44.49	87.85	176.78	102.63	111.29	127.27	87.96	100.02	90.31	87.41	65.89	112.73	132.43	101.69	136.55	124.82	100.9	132.91	120.59	128.28	97.48	51.41	124.5	55.23	110.1	129.95	109.41	142.36	89.07	212.32	87.57	55.76	234.93	140.39	150.88	104.04	89.06	107.93	98.22	112.59	76.37	49.55	59.01	79.11	29.6	135.49	50.69	27.02	72.99	51.99	113.38	111.46	112.87	124.1	203.52	234.83	131.1	131.72	170.13	81.36	93.63	147.05	74.86	133.88	101.98	102.21	121.4	159.33	98.26	131.7	115.13	101.83	78.42	100.25	93.46	91.83	100.16	141.57	173.28	105.54	118.64	68.56	147.18	96.49	151.75	161.91	97.35	82.36	118.35	110.54	143.91	170.06	101.15	141.13	159.74	112.83	153.36	93.13	110.29
5033403H07Rik	NR_040413	0	0	0	0	0	0	0	0	0	0	0	0	0	0	0	0	0	0	0	0	0	0	0	0	0	0	0	0	0	0	0	0	0	0	0	0	0	0	0	0	0	0	0	0	0	0	0	0	0	0	0	0	0	0	0	0	0	0	0	0	0	0	0	0	0	0	0	0	0	0	0	0	0	0	0	0	0	0	0	0	0	0	0	0	0	0	0	0	0	0	0	0	0	0	0	0	0	0	0	0	0	0	0	0	0	0	0	0	0	0	0	0	0	0	0	0	0	0	0	0	0	0	0	0	0	0	0	0	0	0	0	0	0	0	0	0	0	0	0
Gm13769	NM_001270423,NM_001270423_chr2:90322221_90325126	0	0	0	0.72	0	0	0	0	0	0	0	0	0	0	0	0	0	0	0	0	0	0	0	0	0	0	0	0	0	0	0	0	0	0	0	0	0	0	0	0	0	0	0	0	0	0	0	0	0	0	3.5	0	0	0	0	0	0	0	0	0	0	0	0	0	0	0	0	0	0	0	0	0	0	0	0	0	0	0	0	2.15	0	0	0	0	0	0	0	0	0	0	0	0	0	0	0	0	0	0	0	0	0	0	0	0	0	0	0	0	0	0	0	0	0	0	0	0	0	0	0	0	0	0	0	0	0	0	0	0	0	0	0	0	0	0	0	0	0	0	0
Smarcc2	NM_001114096,NM_001114097,NM_198160	0	1.42	0.21	1.69	1.25	0	0.38	0	3.27	0	1.3	0.31	0.54	0.43	0.45	1.15	1.77	0.29	0.24	1.52	0.32	0.74	0.66	1.33	0.68	0.36	0.45	0.64	0.12	0	0.79	0.8	0.44	1.9	0.53	0	0	0.51	2.14	0.32	0.24	0.62	3.79	1.2	3.94	0.29	0.38	0.71	0	0	0	0.38	2.22	0	0.39	0	0.32	1.03	0.64	0.34	1.16	4.23	0	1.35	0.43	1.76	0.39	0.34	0.37	1.27	0.76	0	0.24	0.42	0.36	0	0	0.35	0	0	1.29	0.49	0	1.06	0	0	0.67	1.22	0.93	0	0.96	0.59	0.66	0.27	1.16	0.29	0.65	0.38	0.98	1.37	0.42	0	0	1.05	0	1.09	0.97	0.76	0.56	0	0.25	0.31	1.11	0.29	0.21	0.29	0	1.22	0.28	1.29	0.48	0.81	0	0.32	0.4	1.62	0	0	0.73	1.57	0	0.29	0	0	2.31	1.33	0.83	0.82	1.45
Star	NM_011485	0.38	3.36	0.24	0.36	0.73	0.37	0.88	0	0.39	0	0.5	0.19	0	1.06	0.53	0	0.54	0.67	0	0	0	0	1.17	0.78	0	0	1.03	1.13	0	0	0.47	0.93	0.52	0.56	0	0	1.86	0	0	0	0.27	2.42	0	0.23	0	0.34	0.94	0	0	0.79	0	0.47	0.38	0.79	0	0	1.57	0.62	0	0.82	0	0	0.71	0	0	0	0.48	0.42	0.92	0	0.3	0	0.14	1.92	0	0	0	0	0	0.56	0.38	0.57	0	0	2.88	0.55	0.41	0	0	0	1.9	1.02	0.39	0	0.93	0.48	1.03	0	0	0	0.48	1.1	0	0	0.43	0.43	0	0	0	0	0	0	0.65	0	0	0	0	1.74	0	0	0.86	0	1.1	0.38	0	0.38	0.41	0.58	0	1.11	0	1.01	1.05	0	0	0.79	0	1.49	0.69
Kidins220	NM_001081378	2.22	8.4	10.1	4.69	7.08	6.85	1.89	9.75	4.76	7.1	3.79	2.41	4.03	5.66	5.08	5.8	4.89	3.43	3.35	4.12	0.63	3.36	3.35	7.95	5.9	3.78	5.54	5.68	2.04	5.74	5.32	4.16	5.01	6.26	5.25	2.4	2.28	9.18	3.78	4.49	2.2	9.69	3.66	4.16	5.21	6.32	2.76	5.97	4.11	5.49	4.99	3.03	4.86	3.4	7.91	4.47	6.76	12.57	3.43	9.9	5.85	3.74	3.24	6.95	3.18	2.26	8.46	5.69	3.95	2.66	4.57	2.22	5.88	6.45	3.9	3.67	4.86	2.53	1.63	3.88	5.64	3.05	1.41	2.63	8.32	4.69	11.11	8.11	8.62	4.46	6.13	2.74	4.44	4.28	5.59	2.59	5.1	3.3	3.07	6.43	3.38	3.55	4.32	3.8	3.69	4.36	3.77	5.7	3.23	2.35	5.11	3.03	5.9	2.78	7.92	1.54	4.12	10.41	4.33	4.58	6.92	4.2	8.16	2.44	2.86	8.59	2.2	3.43	5.5	1.58	4.9	4.7	1.69	4.24	2.08	1.49	2.61	6.64	6.05
Ttll11	NM_029774	0	0	0.3	0	0	0	0	0	0	0	0	0	0	0	0	0	0	0	0	0	0	0	0	0	0	0	0	0	0	0	0	0	0	0	0	0	0	0	0	0	0	0	0	0.3	0.53	0	0	0	0	0	0	0	0	0	0	0.46	0	2.07	0	0	0	0	0.45	0	0	0	0	0	0	0	0	0	0	0	0.54	0	0	0	0	0	0	0	0.55	0	0	0.69	0.52	0	0	0	0.48	0	0	0	0	0	0.32	0	0	0	0	0	0	0	0	0	0	0	0	0	0	0	0	0.44	0	0	0	0	0	0	0.72	0	0	0	0	0	0	0	0	0	0	1.28	0	0	0.49	0	0.41	0	0
Wnt11	NM_001285792,NM_001285794,NM_001285795,NM_009519	0	0	0	0	0	0	0	0	0	0	0	0	0	0	0	0	0	0	0	0	0	0	0	0	0	0	0	0	0	0	0	0	0	0	0	0	0	0	0	0	0	0	0	0	0	0	0	0	0	0	0	0	0	0	0	0.56	0	0	0	0	0	0	0	0	0	0	0	0	0	0	0	0	0	0	0	0	0	0	0	0	0	0	0	0	0	0	0	0	0	0	0	0	0	0	0	0	0	0	0	0	0	0	0	0	0	0	0	0	0.93	0	0	0	0	0	0	0	1.85	0	0	0.56	0	0	0	0	0	0.55	0	0	0	0	0	0	0	0	0	0	0	0	0
Tpp2	NM_009418	47.27	44.75	50.64	33.51	54.03	40.15	30.31	44.38	40.17	36.33	37.28	62.43	33.34	34.92	26.23	42.99	58.12	33.52	28.64	40.79	27.72	23.83	11.77	38.69	27.71	28.79	27.53	21.43	5.45	37.92	49.09	37.09	35.7	34.86	23.15	28.21	17.57	36.23	42.88	46.47	12.96	41.82	14.93	41.19	29.8	39.1	56.3	50.07	42.89	27.79	41.91	26.29	36.72	32.67	47.89	28.96	51.76	28.95	55.59	44.55	7.46	22.31	37.81	44.09	20.79	28.97	17.26	23.34	25.34	27.04	28.74	27.39	10.87	29.75	19.1	22.21	32.43	35.3	25.08	36.76	44.38	37.16	25.23	64.96	36.08	35.75	51.62	44.24	66.32	39.31	39.59	16.37	43.38	56.59	23.89	15.12	47.09	37.82	40.13	46.32	37.04	36.51	36.06	37.66	27.75	31.26	36.64	34	21.25	4.76	31.03	31.28	31.98	29.41	43.96	33.21	58.27	21.93	36.2	37.32	44.32	25.66	33.55	31.59	10.71	8.2	18.37	25.95	26.13	25.06	33.46	26.07	18.46	16.75	32.2	33.06	38.77	50.69	46.07
Tenc1	NM_153533	0	0.48	0	0.77	0.42	0	0.37	0	0.33	0	0	0.16	0	0	0.89	0	0.46	0.29	0.76	0	0.67	0.76	0	1.1	0.44	0	0	0	0	0	0	0.26	0	0.94	0.52	0	0	0	1.83	0.32	0	0	0.64	0	0	0	0	0.73	0	0	0	0	0.32	0	0	0	0	1.57	1.95	0.52	0.45	0	0	0.44	0	0	0	0.72	0	0.42	0.26	0	0	0	0	0	0	0	0	0	0.48	0	0	0	0	0.46	0.7	0	0	0	0	0	1	0.28	2.16	0.06	0	0	0.29	0.56	0	0	0	0	0.73	0	0	0	0	0	0	0	0	0	0	0	0	0	0.3	0	0	0	0	0.32	0	0	0	1.97	0	0	0	0.29	0.44	0.45	0	0	0	0	0
Gal3st2	NM_199366	0	0	0	0	0	0	0.63	0	0	0	0	0	0	0	0	0	0	0	0	1.28	0	0	0	0	0	0	0	0	0	0	0	0	0	0	0	0	0	0	0	0.54	0	0	0	1.33	0	0	0.67	0	0	0.56	0	0	0	0	0	0.51	0	0.87	0.36	0.58	0	0	0	0	0	0	0	0	0	0	0	0	0	0	0	0	0	0	0	0	0	0	0	0	0	0	0	0	0	0	0	0	0	0	0	0	0	0	0	0	0	0	0	0	0	0	0	0	0	0	0	0	0.46	0	0	0	0	0	0	0	0	0	0.31	0	0	0	0	0	0.18	0	0	0	0	0	0	0	1.38	0	0.25
Lzts3	NM_001291027,NM_001291028,NM_197945	0	0	0	0.17	0	0	0	0	1.87	0	0	0	0.61	0	0	0	0	0	0.88	0.46	0	0	0	0.26	0	0	0	0	0	0	0	0.89	0	0	0	0	0	0	0	0	0	0	0	0	0	0	0.91	0	0	0	0.86	0.95	0	0	0	0	0	0	1.01	0.21	0	0	0	0.49	0	0	0	0	0	0.48	0	0	0	1.41	0.4	0	0	0	0	0.52	0	0	0.41	0	0	0	0.77	0	1.53	0	0.74	0	0	0.31	0	0.2	0.24	0.44	0	0	0	0.52	0	0.39	0	0	0	0	0	0	0	0	0	0	0.5	0	0	0.56	0.33	0	0	0	0	0	0.34	0	0	1.72	0	0	0	0	0	0	0	0.37	0	0.46	0
Upk3bl	NM_027158	0	0	0	0	0	0	0	0	0	0	0	0	0	0	0	0	0	0	0	0	0	0	1.61	0	0	0	0	0	1.71	0	0	0	0	0	0	0	0	0	4.01	0	0	0	0	0	0	0	0	0	0	0	0	0	0	0	0	0	0	0	0	0.83	0	0	0	0	0	0	0	0	0	0	0	0	0	1.96	0	0	0	0	0	0	0	0	0	0	0	0	0	0	0	0	0	0	0	0	0	0	0	0	0	0	0	0	0	0	0	0	0	0.92	0	2.34	0	0	0	0	0	0	3.47	0	0	0	0	0	0	0	0	0	0	0	0	0	0	0	0	0	0	0	0	0	2.12
Helq	NM_001081107	14.36	8.53	16.36	9.32	5.86	15.5	5.76	10.29	11.35	9.98	6.04	10.8	13.62	9.19	14.89	7.36	9.34	8.05	4.53	13.28	5.14	5.84	11.93	7.36	5.99	5.28	7.87	8.64	4.6	8.73	8.73	9.8	10.74	9.07	7.99	9.75	8.67	11.19	2.98	8.7	5.07	7.71	8.2	20.2	7.37	11.01	5.6	7	7.9	12.88	19.31	6.66	7.82	10.35	8.3	8.28	7.71	17.65	10.57	12.93	9.77	15.22	7.33	12.41	11.82	11.46	6.24	6.93	10.03	7.28	7.28	5.41	8.72	10.46	10.23	5.79	12.31	6.52	5.29	9.06	15.74	4.96	9.54	10.04	8.14	6.56	2.7	9.25	10.5	14.58	10.36	6.66	8.58	7.6	15.63	16.07	14.28	9.27	8.07	5.79	11.07	4.8	5.63	7.49	5.62	6.05	15.75	8.12	7.27	5.77	4.71	7.69	7.04	6.39	6.92	8.18	10.67	13.26	8.79	7.17	17.77	3.2	8.4	7.42	8.39	17.02	7.61	5.68	9.95	7.23	5.29	6.6	6.27	3.44	17.19	9.5	11.31	14.03	12.46
Rpl14	NM_025974	911.78	1135.56	1055.14	950.09	1246.61	1361.52	1234.26	1318.7	1160.24	1381.47	1534.63	934.47	1126.4	1443.37	1231.39	1211.25	1240.33	1114.73	1421.17	657.63	1476.66	1351.51	972.33	1102.98	1213.45	1351.02	1520.43	1411.5	716.74	1238.03	1101.35	1027.38	906.06	1370.97	1557.55	1050.75	1343.06	1022.6	789.6	1283.57	1067.54	1155.48	1165.57	1245.65	900.48	1283.06	1240.6	1504.13	1371.56	1111.67	789.57	1380.32	1392.52	1387.61	1011.01	1448.69	1212.86	971.28	999.93	1250.46	1296.9	1024.37	1543.43	922.11	1462.45	1488.41	1521.95	1173.51	1226.2	1166.82	1442.65	1045.76	998.65	1048.51	1404.72	1513.14	1303.35	1282.92	1350.3	1271.34	1275.99	800.7	1093.88	886.87	890.61	1264.42	965.64	1342.62	1305.58	869.73	1177.62	1378.16	1150.9	1157.95	1048.04	911.1	1084.09	1151.21	666.73	1352.97	1240.13	1220.86	1301.8	1246.05	1570.95	1461	1223.54	1137.83	1524.88	1168.31	1205.2	1283.62	1484.66	1295.46	1284.38	1445.15	1085.77	1161.96	1107.69	1324.36	1204.04	1448.06	1069.91	1630.74	857.75	1513.14	1394.76	1254.72	927.63	1587.92	1398.29	1220.49	1438.65	1533.24	1343.38	1236.12	1123.09	1053.26	990.03
Gng4	NM_001302997,NM_010317	0	0	0	0	0	0	0	0	0	0	0	0	0	0	0	0	0	0	0	0	0	0	0	0	0	0	0	0	0	0	0	0	0	0	0	0	1.07	0	0	0	0	0	0	0	0	0	0	0	0	0	0	0	0	0	0	0	0	0	0	0	0	0	0	0	0	0	0	0	0	0	0	0	0	0	0	0	0	0	0	0	0	0	0	0	0	0	0	0	0	0	0	0	0	0	0	0	0	0	0	0	0	0	0	0	0	0	0	0	0	0	0	0	0	0	0	0	0	0	0	0	0	0	0	0	0	0	0	0	0	0	0	0	0	0	0	0	0	0	0
Slc5a2	NM_133254	0	0	2.58	0.99	0.88	0	0.8	0	0	0	0	1.01	0	0	0	0	0.97	0.61	1.61	0	0.71	0	0.71	0	0.47	0	0.47	0	0	0.8	0.85	0	0.94	0	0	0.9	0	0	0	0	0.5	0	0	0	0.76	0.61	1.69	0	0.77	0.71	0	0	0	0	0.86	0	0	0	0	0.74	0.14	0	0.64	0	0	0	0	0	0	0	0	0	0.51	0	0	0	0	0	0	0	1.02	0	0	0	0	1.98	0	0	0	0	0.69	0.61	2.84	1.2	0.42	0.25	1.39	0.85	0.3	0.6	0	0	0	1.5	0	0.77	1.41	0.41	0.6	0.21	0.52	0.64	0	0	0.46	0	0	0	0	0.7	1.03	0	0.4	0.68	2.78	1.37	0	0	1.81	0	0	0.61	0	0	0.69	0.72	0	0	4.06
Col6a3	NM_001243008,NM_001243009	0.61	0	0.09	0	0	0	0	0	0	0	0	0.23	0	0	0	0	0	0	0	0	0.32	0	0	0.53	0.23	0	0	0	0	0	0.21	0	0	0	0	0	0	0	0	0	0	0	0.33	0	0	0	0	0	0.34	0	0	0	0	0	0	0	0.14	0	0.11	0.91	0	0	0	0	0	0	0	0	0	0	0	0	0	0	0	0	0	0.62	0	0	0	0	0	0	0	0	0	0	0	0	0.14	0	0	0.27	0	0	0	0	0	0	0	0	0	0.08	0	0.16	0	0.18	0	0	0	0	0	0	0	0	0	0	0	0	0	0	0	0	0	0.17	0	0.26	0	0	0	0.12	0	0.19	0.17	0.35	0	0	0
Mir466f-3	NR_030568	0	0	0	0	0	0	0	0	0	0	0	0	0	0	0	0	0	0	0	0	0	0	0	0	0	0	0	0	0	0	0	0	0	0	0	0	0	0	0	0	0	0	0	0	0	0	0	0	0	0	0	0	0	0	0	0	0	0	0	0	0	0	0	0	0	0	0	0	0	0	0	0	0	0	0	0	0	0	0	0	0	0	0	0	0	0	0	0	0	0	0	0	0	0	0	0	0	0	0	0	0	0	0	0	0	0	0	0	0	0	0	0	0	0	0	0	0	0	0	0	0	0	0	0	0	0	0	0	0	0	0	0	0	0	0	0	0	0	0
Tmem223	NM_025791	6.74	9.95	36.87	18.39	33.42	23.88	5.2	21.36	38.67	0	5.95	24.35	20.29	6.24	12.32	11.88	6.28	17.71	19.21	7.96	13.86	10.43	27.95	13.78	18.46	7.75	21.25	22.15	42.68	10.45	13.84	14.5	21.66	16.26	14.36	32.63	19.04	57.52	20.88	4.49	24.43	31.07	16.82	26.37	10.05	11.96	11.11	25.42	20.25	30.45	18.55	16.79	15.71	18.65	25.35	16.82	25.29	52.2	26.99	23.79	85.7	35.72	8.28	3.04	14.48	9.27	8.4	27.38	2.7	1.46	16.02	9.88	19.79	11.27	5	15.47	4.36	19.95	17.7	22.51	14.34	13.52	26.11	29.3	30.81	22.82	24.32	2.76	6.29	5.43	13.36	3.99	20.84	17.6	14.98	85.62	13.64	2.78	33.75	19.45	17.02	9.72	16.85	23.28	15.17	25.12	37.01	25.24	15.68	60.66	32.18	26.95	11.3	6.07	19.44	21.01	7.51	27.42	6.19	9.08	26.79	8.6	20.75	4.45	45.95	20.17	12.05	6.76	27.46	19.35	14.21	27.52	9.15	6.14	19.38	21.05	21.11	11.74	20.38
Efs	NM_010112	0	0	1.07	0	0	0	0	0	0	0	0	0.21	0	0	0	0	0	0	0	0	0	0	0	0	0	0	0	0	0	0	0	0	0	0.62	0	0	0	0	0	0	0	0	0	0	0	0	0	0	0	0	0.5	0	0	0	0	0	0	0	0	0	0	0	0	0	0	0	0	0	0	0	0	0	0	1.08	0	0	0	0	0	1.25	0	0	0	0	0	0	0	0	0	0	0	0	0	0	0	0.78	0	0	0	0	0	0	0	0	0	0	0	0	0	0	0	0	0	0	0.29	0	0	0	0	0	0	0	0	0	0	0.43	0	0	0.28	0	0	0.38	0	0	0	0	0	0	0
Fstl3	NM_031380	11.1	10.59	25.08	69.7	8.74	0	20.35	22.87	12.16	27.76	26.46	11.79	38.73	7.76	5.51	22.66	26.98	29.58	11.23	11.37	14.84	16.85	9.87	13.1	31.32	0.92	23.83	21.38	34.78	9.34	23.74	24.7	8.74	5.82	23.09	12.56	13.41	14.09	2.88	18.38	6.92	3.53	4.69	14.8	33.78	21.94	43.27	15.31	12.55	30.67	11.2	17.81	15.1	24.92	35.01	6.06	14.83	8.58	1.61	35.12	30.83	16.81	5.2	6.52	13.45	4.42	9.01	14.23	7.72	23.9	18.47	12.2	52.13	10.07	8.95	3.18	18.91	1.79	7.63	13.92	15.35	15.55	4.61	2.59	4.84	25.33	15.63	11.87	37.07	9.69	29.5	24.95	28.93	11.85	45.17	56.56	43.71	30.75	9.55	23.69	24.35	18.51	12.04	32.81	16.24	16.15	9.03	46.45	21.71	47.34	17.55	24.44	10.15	34.04	25.61	23.25	30.39	30.44	13.25	25.17	32.39	28.71	23.58	24.62	20.89	14.4	18.09	2.43	65.22	14.67	16.55	33.15	27.4	16.53	19.98	22.47	17.72	30.19	81.47
4921533I20Rik	NR_033607	1.62	0	0	0	0	0	0	0	0	0	2.16	0	0	0	0	0	0	0	0	0	0	0	0	0	0	0	0	0	0	0	0	0	0	0	0	0	0	0	0	0	0	0	0	0	0	1.44	0	0	0	0	0	0	0	0	0	0	0	0	0	0	0	0	0	0	0	0	0	0	0	0	0	0	0	0	0	0	0	0	0	4.69	0	0	0	0	0	0	0	0	2.29	0	0	0	0	0	0	0	0	0	0	0	2.06	0	0	0	0	0	0	0	0	0	0	0	0	0	0	0	0	0	0	0	0	0	0	0	0	0	0	0	0	0	0	0	0	0	0	0	0	0	0
5031434O11Rik	NR_033624	0	0	0	0	0	0	0	0	0	0	0	0	0	0	0	0	0	0	0	0	0	0	0	0	0	0	0	0	0	0	0	0	0	0	0	0	0	0	0	0	0	0	0	0	0	0	0	0	0	0	0	0	0	0	0	0	0	0	0	0	0	0	0	0	0	0	0	0	0	0	0	0	0	0	0	0	0	0	0	0	0	0	0	0	0	0	0	0	0	0	0	0	0	0	0	0	0	0	0	0	0	0	0	0	0	0	0	0	0	0	0	0	0	0	0	0	0	0	0	0	0	0	0	0	0	0	0	0	0	0	0	0	0	0	0	0	0	0	0
Sgca	NM_009161	0	0	0	0	0	0	0	0	0	0	0	0	0	0	0	0	0	0	0	0	0	0	0	0	0	0	0	0	0	0	0	0	0	0	0	0	0	0	0.93	0	0	0	0	0	0	0	0	0	0	0	0	0	0	0	0	0	0	0	0	0	0	0	0	0	0	0	0	0	0	0	0	0	0	0	0	0	0	0	0	0	0	0	0	0	0	0	0	0	0	0	0	0	0	0	0	0	0	0	0	0	0	0	0	0	0	0	0	0	0	0	0	0	0	0	0	0	0	0	0	0	0	0	0	0	0	0	0	0	0	0	0	0	0	0	0	0	0	0	0
Ubfd1	NM_138589	70.06	76.34	81.03	77.55	90.56	74.81	49.56	19.24	33.53	17.68	17.09	102.58	23.27	33.58	29.14	21.79	12.87	17.79	21.15	47.07	42.59	49.17	74.67	16.99	25.35	20.04	22.42	24.36	19.09	12.53	20.68	16.42	73.37	16.07	13.15	47.27	60.77	103.15	60.8	59.79	58.22	66.87	36.23	54.36	68.48	72.42	76.18	78.95	47.24	62.58	70.34	46.28	54.06	24.22	34.25	18.57	15.62	19.02	25.57	22.69	14.1	58.57	13.2	26.99	20.81	25.68	28.06	36.12	25.13	22.52	19.35	49.26	9.87	25.83	20.13	15.71	11.85	13.44	20.1	16.07	23.9	37.15	62.64	53.83	48.95	66.95	28.42	15.22	21.26	18.71	12.59	39.08	26.73	30.23	23.55	55.58	18.28	16.43	22.29	21.73	25.62	19.15	23.75	48.81	32.73	25.47	49.13	15.13	7.18	18.12	32.46	27.16	24.34	23.43	27.55	28.1	22.91	78.36	31.62	26.92	33.86	15.78	37.36	19.42	32.17	44.14	14.61	16.32	74.98	13.73	7.54	15.04	12.99	17.85	22.36	70.46	56.86	68.81	20.51
E530011L22Rik	NR_033503	0.92	0	0	0.22	0	0	0	0	0	0	0	0.23	0	0	0	0.82	0.65	0	0	0	0	0	0.95	0.63	0.32	0	0.31	0.92	0.34	0.54	0	0	0	0	0	0	0	0	0	0	0	0.23	0	0.29	0.52	0.41	0	0	0	0	0.54	0.57	0	0	0	0.44	0.48	0.5	0	0	0.09	2.43	0	0	0	0	0	0	0	0	0.37	0	0	0.59	0	0	0	0	0	0	0.46	0	0	0.75	0	2.67	0	0	0	0	0.46	0.41	0	0	0	0.08	0	0	0	0	0.59	0	0	0	0	0	0	0	0	0.14	0	0	0.39	0	0	0	0	0	0.43	0	0.35	0.6	0	0	0.14	0.46	0	0.71	0.15	0	0	0.41	0	0	0	0	0	0	0.21
Prpf38a	NM_172697	88.93	53.64	130.1	99.32	85.11	101.06	71.08	55.56	137.16	59.75	50.99	163.35	88.9	75.04	76	47.91	42.4	75.14	103.89	92.48	72.97	70.58	165.2	65.37	94.38	73.29	75.42	94.78	237.58	57.11	77.22	72.69	98.29	89.32	55.08	185.62	136.32	97.13	85.71	87.41	124.7	167.15	46.44	51.39	70.67	75.6	62.8	56.32	75.95	110.21	92.53	116.1	58	80.03	91.21	75.77	34.3	70.73	70.41	67.35	92.68	120.53	74.37	57.94	71.36	61.78	80.79	62.49	72.83	73.04	56.34	139.73	165.59	108.77	71.03	45.45	87.99	66.35	69.44	45.22	138.86	96.66	180.3	170.26	86.73	94.58	105.09	79.78	48.24	76.9	81.93	44.54	66.7	97.12	97.36	156.29	92.05	55.52	92.07	111.46	110.88	70.76	50.15	109.88	82.22	91.06	81.31	83.9	41.92	175.28	103.17	85.77	58.08	82.92	93.76	56.62	68.63	147.48	101.56	63.39	123.27	46.69	122.19	84.76	132.68	139.48	73.98	58.41	203.9	77.3	61.27	111.89	98.31	73.06	122.94	94.27	122.51	123.45	116.93
Gm11696	NR_038097	0	0	0	0.27	0.72	1.07	0.65	1.06	0.57	2.23	0.74	0.27	0.92	2.32	0	0	0	0.49	0	1.98	0.58	0	1.72	0.76	0	0	0.38	0	0	0	0	0.45	2.28	2.44	1.79	0	1.17	0	0.29	0	0.4	0.82	1.1	1.03	1.24	0.99	0	0	0	0	1.3	0	1.11	0	0	1.59	2.3	0	0.37	0	0.33	1.46	0	0	0	1.54	1.4	0.62	1.35	0	1.33	0	0.21	2.11	0.62	1.11	3.3	0.63	0	1.62	1.37	0.83	0	0	1.68	0	0.61	0	0.78	1.35	0.56	0	1.73	1.46	1.02	0	0.38	0	0	0	0	0	2.52	0.61	1.26	0	0	0.66	1.95	0.34	0.42	0.52	0	0	0.74	0.52	0	0	1.54	0	0.84	0.72	0.32	0.55	1.21	0.56	0.6	0	1.28	0	0.89	0.98	1.53	2.31	0.56	0.58	0	1.45	0.76
Rasa2	NM_053268	3.95	4.3	2.33	1.15	1.71	3.06	0.92	2.54	4.86	5.7	0.35	3.27	8.09	3.32	2.21	2.83	3	6.11	2.08	3.79	0.82	0.94	2.19	3.64	4.4	1.54	2.35	2.91	4.92	1.87	5.61	4.77	9.07	1.94	2.99	1.74	1.11	3.95	3.28	2.13	4.02	1.69	0.53	2.46	2.36	2.12	2.94	3.89	1.19	9.64	3.72	6.9	1.85	4.43	1.66	1.77	3.03	2.73	2.86	1.58	1.76	2.79	4.22	5.43	1.73	2.58	2	3.56	4.19	3.81	3.4	2.31	1.47	2.35	1.19	2.66	4.22	0.9	3.4	1.17	4.2	1.99	0.31	8.16	4.82	2.29	1.45	3.96	3.75	3.23	4.26	1.66	2.48	1.39	1.46	4.24	3.95	2.65	4	1.86	0.68	3.86	1.61	3.94	2.11	1.2	1.91	5.21	0.93	3.14	3.23	1.23	2.94	1.93	1.78	2.25	3.87	6.28	2.94	3.25	2.2	1.71	2.77	1.06	2.16	4.8	0.57	6.09	3.23	2.32	4.68	2.36	1.46	1.84	3.52	3.88	3.4	2.77	1.82
Olfr1471	NM_207132	0	0	0	0	0	0	0	0	0	0	0	0	0	0	0	0	0	0	0	0	0	0	1.79	0	0	0	0	0	0	0	0	0	0	0	0	0	0	0	0	0	0	0.85	0	0	0	0	0	0	0	0	0	0	0	0	0	0	0	0	0	0	0	0	0	0	0	0	0	0	0	0	0	0	0	0	0	0	0	0	0	0	0.85	0	0	0	0	0	0	0	0	0	0	0	0	0	0	0	0	0	0	0	0	0	0	0	0	0	0	0	0	0	0	0	0	0	0	0	0	0	0	0	0	0	0	0	0	0	0	0	0	0	0	0	0	0	0	0	0	0	0
Kdelr2	NM_025841	44.49	65.98	133.25	104.99	108.31	86.93	67.56	62.92	71.18	40.67	43.68	69.9	37.52	65.66	52.48	65.94	78.49	69.31	67.31	68.18	92.49	99.01	29.61	75.09	98.83	49.83	107.16	79.59	100.71	73.13	94.19	109.33	38.16	77.57	62.44	42.1	50.88	82.19	97.91	64.27	58.56	96.71	62.74	49.59	64.92	67.41	75.99	52.41	75.92	61.42	60.27	71.23	76.55	75.6	79.39	91.31	77.6	43.54	47.05	64.79	107.59	64.49	72.29	59.76	77.73	67.75	51.93	78.1	97.01	59.37	66.72	49.8	98.49	93.79	71.97	79.02	38.33	76.72	94.18	69.96	63.32	43.05	39.03	50.64	30.73	85.32	25.73	37.68	41.6	51.25	101.23	92.04	85.72	99.62	90.97	99.5	93.09	75.58	74.09	80.35	61.19	83.23	84.11	71.28	86.9	68.34	73.01	111.84	61.5	68.23	81.97	97.96	54.43	60.54	81.87	67.47	75.66	78.6	91.91	100.53	73.62	61.84	75.36	73.12	91.04	55.85	60.16	48.82	98.26	74.33	74.09	111.93	88.11	80.43	98.81	64.28	95.93	55.1	88.52
Eci1	NM_010023	51.69	39.33	13.06	62.65	24.86	14.28	29.17	36.71	22.53	25.7	11.78	30.65	142.46	65.82	36.71	13.11	16.63	20.85	33.49	50.89	15.27	10.37	56.66	23.27	27.47	20.51	25.08	33.7	39.74	34.57	25.63	39.64	40.68	40.9	30.87	31.19	29.16	33.19	73.34	14.82	60.03	80.99	14.19	42.11	21.49	27.6	21.94	18.41	20	26.21	52.18	18.41	25.12	24.64	33.43	19.55	28.94	34.74	34.71	33.97	65.82	43.03	26.08	72.38	32.56	18.4	12.97	36.22	10.71	35.62	21.21	42.18	21.27	61.51	29.8	54.26	26.1	41.34	28.18	14.97	48.86	57.83	22.31	64.99	38.27	19.29	35.37	9.15	12.48	16.15	13.27	7.92	9.18	18.09	27	42.89	15.01	29.4	53.75	16.75	20.65	15	6.69	27.54	18.39	3.32	9.15	28.98	20.74	27.68	13.45	9.6	6.25	10.72	30.64	9.72	16.55	32.77	13.64	12.02	14.42	5.69	28.28	16.18	30.39	17.78	12.76	67.26	23.46	22.81	11.77	49.52	16.19	20.35	14.53	10.8	26.57	27.08	25.6
Kcnk6	NM_001033525	18.09	21.39	34.12	21.78	18.45	21.46	13.39	22.8	24.98	21.95	20.75	12.84	24.82	19.64	26.8	29.79	20.5	39.19	8.74	22.58	25.43	15.77	9.96	23.45	11.55	23.31	22.52	21.47	14.07	28.38	35.14	33.75	16.79	23.4	18.59	5.85	7.28	30.79	14.38	17.16	6.71	19.91	20.69	25.54	24.44	17.83	14.21	16.37	12.96	11.59	15.64	9.68	19.26	17.07	29.86	21.99	20.05	58.52	50.33	33.1	17.37	20.54	15.29	53.81	26.6	26.83	17.79	25.77	12.63	29.85	13.4	14.6	10.46	26.37	24.27	13.4	23.65	25.98	12.5	18.49	13.79	15.61	9.87	11.44	19.72	15.02	32.05	32.84	27.82	35.3	17.9	16.99	20.47	29.64	25.41	36.01	27.97	12.05	42.43	20.53	14.23	17.29	18.58	36.99	24.03	15.09	11.49	20.59	27.16	14.69	34.51	23.19	25.99	9.14	27.92	23.48	9.61	17.61	22.69	20.5	33.95	19.18	12.53	17.82	13.83	17.93	11.68	28.43	8.46	15.54	17.28	24.09	15.39	15.47	35.9	22.14	24.8	31.56	32.63
Vmn1r226	NM_134191	0	0	0	0	0	0	0	0	0	0	0	0	0	0	0	0	0	0	0	0	0	0	0	0	0	0	0	0	0	0	0	0	0	0	0	0	0	0	0	0	0	0	0	0	0	0	0	0	0	0	0	0	0	0	0	0	0	0	0	0	0	0	0	0	0	0	0	0	0	0	0	0	0	0	0	0	0	0	0	0	0	0	0	0	0	0	0	0	0	0	0	0	0	0	0	0	0	0	0	0	0	0	0	0	0	0	0	0	0	0	0	0	0	0	0	0	0	0	0	0	0	0	0	0	0	0	0	0	0	0	0	0	0	0	0	0	0	0	0
Gm2721	NR_045085	0	0	0	0	0	0	0	0	0	0	0	0	0	0	0	0	0	0	0	0	0	0	0	0	0	0	0	0	0	0	0	0	0	0	0	0	0	0	0	0	0	0	0	0	0	0	0	0	0	0	0	0	0	0	0	0	0	0	0	0	0	0	0	0	0	0	0	0	0	0	0	0	0	0	0	0	0	0	0	0	0	3	0	0	0	0	0	0	0	0	0	0	0	0	0	0	0	0	0	0	0	0	0	0	0	0	0	0	0	0	0	0	0	0	0	0	0	0	0	0	0	0	0	0	0	0	0	0	0	0	0	0	0	0	0	0	0	0	0
Tnks2	NM_001163635	12.47	15.11	16.38	16.09	17.85	23.72	13.52	8.03	24.64	11.56	5.88	21.58	12.09	14.88	13.24	7.46	12.19	10.93	4.38	13.03	6.52	5.22	22.3	7.34	10.61	8.65	6.34	13.45	4.32	10.66	9.85	12.38	11.14	11.59	10.52	13.42	8.95	15.71	14.04	13.08	8.23	5.49	6.51	13.97	13.74	17.36	18.65	21.8	9.15	15.96	16.58	22.79	7.65	6.8	11.98	4.45	13.53	20.68	13.33	12.83	6.17	22.64	9.36	6.68	7.88	9.05	11.15	12.49	6.5	12.31	11.19	12.69	8.71	8.85	6.82	7.93	16.68	7.61	8.95	10.23	22.35	13.95	18	15.07	29.96	9.4	24.14	9.56	10.52	9.64	8.64	11.89	14.76	7.14	10.37	8.21	9.62	5.23	11.89	6.74	7.43	7.45	8.46	9.34	3.96	7.35	14.15	9.29	5.94	5.24	7.8	7.37	6.95	5.73	18.89	4.39	8.89	20.8	9.91	9.75	16.17	7.51	13.53	4.65	4.22	9.59	8.83	13.9	6.75	5.89	3.73	11.38	6.43	3.55	10.22	7.05	9.75	16.72	7.66
Gldnos	NR_045805	0	0	0	0	0	0	0	0	0	0	0	0	0	0	0	0	0	0	0	0	0	0	0	0	0	0	0	0	0	0	0	0	0	0	0	0	0	0	0	0	0	0	0	0	0	0	0	0	0	0	0	0	0	0	0	0	0	0	0	0	0	0	0	0	0	0	0	0	0	0	0	0	0	0	0	0	0	0	0	0	0	0	0	0	0	0	0	0	0	0	0	0	0	0	0	0	0	0	0	0	0	0	0	0	0	0	0	0	0	0	0	0	0	0	0	0	0	0	0	0	0	0	0	0	0	0	0	0	0.65	0	0	0	0	0	0	0	0	0	0
Irx5	NM_018826	0	0	0	0	0.83	0	0	0	0	0	0	0	0	0	0	0	0	0	0	0	0	0	0	0	0	0	0	0	0	0	0	0	0	0	0	0	0	0	0	0	0	0	0	0	0	0	0	0	0	0	0	0	0	0	0	0	0	0	0	0	0	0	0	0	0	0	0	0.72	0	0	0	0	0	0	0	0	0	0	0	0	0	0	0	0	0	0	0	0	0	0	0	0	0	0	0	0	0	0	0	0	0	0	0	0	0	0	0	0	0	0	0	0	0	0	0	0	0	0	0	0	0	0	0	0	0	0	0	0	0	0.62	0	0	0	0	0	0	0	0	0
Trpv5	NM_001007572	1.77	2.62	9.31	6.54	0.38	1.71	2.75	5.67	4.82	1.59	1.57	4.96	0	0.82	0.82	2.11	0.84	3.67	2.32	3.52	0	4.87	5.5	2.43	1.63	0	3.22	6.48	0.88	1.39	6.62	4.35	2.43	2.6	0.95	2.33	1.24	2.79	1.83	2.37	0	4.37	0	0.73	0	1.05	2.92	2.01	1.33	5.54	3.46	0	1.77	0	3.71	2.25	1.23	2.87	2.39	0	2.13	4.68	1.66	2.42	3.85	0.82	0	0.66	1.44	4.25	1.42	0	3.28	2.25	3.33	0	1.17	0.67	0	4.32	3.51	0.89	1.37	1.92	0.9	5.98	0.65	0.74	5.01	0	4.74	2.12	1.23	4.15	2.17	11.07	1.2	2.21	0	2.59	2.26	2.58	0.9	1.95	5.37	2	6.1	2.47	0	0.54	5.85	7.71	0.5	3.23	5.16	0	0.66	0	0	1.81	0.45	1.52	1.37	1.18	1.48	2.38	2.56	9.04	2.54	1.72	2.84	1.57	0.82	3.28	0.6	3.09	6.58	5.41	3.24
Bcas1	NM_001164369,NM_029815	0	0.73	0	0	0	0	0	0	0	0	0	0	0	0	0	0	0	0	0	0	0	0	0	0	0	0	0	0	0	0	0	0	0	0.72	0	0	0	0	0	0	0.36	0	0	0	0	0	0	0	0	0	0	0	0	0	0	0	0	0	0	0	0	0	0	0	0	0	0	0	0.6	0	0	0	1.14	0	0	0.52	0	0	0	0	0	0.78	0	0.84	0	0	0	0	0	0	0	0	0	0	0	0	0	0	0	0	0	1.47	0	0	0	0	0	0	0	0	0	0	0	0	0	0	0	0	0	0	0	0	0	0	0	0	0	0	0	0	0	0	0	0	0	0	0	0	0
Olfr66	NM_013618	0	0	0	0	0	0	0	0	0	0	0	0	0	0	0	0	0	0	0	0	0	0	0	0	0	0	0	0	0	0	0	0	0	0	0	0	0	0	0	0	0	0	0	0	0	0	0	0	0	0	0	0	0	0	0	0	0	0	0	0	0	0	0	0	0	0	0	0	0	0	0	0	0	0	0	0	0	0	0	0	0	0	0	0	0	0	0	0	0	0	0	0	0	0	0	0	0	0	0	0	0	0	0	0	0	0	0	0	0	0	0	0	0	0	0	0	0	0	0	0	0	0	0	0	0	0	0	0	0.58	0	0	0	0	0	0	0	0	0	0
Phospho1	NM_153104	0	0	0	0	0	0	0	1.56	0	0	0	0	0	0	1.13	0	0	0	0	0	0	0	0	0	0	0	0	0	0	0	0	0	0	0	0	0	0	0	0	0	0	0	0	0	0	0	0	0	0	0	0	0	0	0	0	0	0	0	0	0	0.16	0	0	0	0	0	0	0	0	0	0	0	0	0	0	0.81	0	0	0	0	0	0	0.94	0	0	0	0	0	0	0	0	0	0	0	0	0	0	0	0.36	0	0	0	0	0	0	0	0	0	0	0	0	0	0	0	0	0	0.91	0	0	0	0	0	0.47	0	0	0	0	0	0	0	0	0	0	0	0	0	0	0	0
Pars2	NM_001083887,NM_001285783,NM_001285784,NM_172272	1.18	15.35	0.75	19.94	10.09	11.26	10.34	8.14	4.83	14.72	5.4	0.74	0.57	3.04	4.93	3.7	9.8	11.92	16.22	6.37	11.39	7.71	1.23	13.92	9.1	2.54	4.52	10.02	15.31	12.17	9.97	7.68	0	2.75	14.68	1.56	2.15	16.92	9.04	5.56	3.93	19.52	7.39	23.05	9.62	6.94	11.84	5.04	6.13	8.77	0	9.58	11.66	7.44	11.55	13.38	8.51	13.01	2.93	19.07	5.11	6.24	8.7	9.58	8.75	6.05	7.34	9.52	9.72	6.06	8.56	2.39	23.52	6.02	14.14	7.61	1.96	8.15	10.6	13.88	2.25	3.27	1.94	1.13	1.8	8	9.71	10.45	6.14	6.15	14.08	12.52	10.38	5.3	14.3	13.01	16.37	15.41	14.32	7.63	9.09	8.61	6.14	8.36	8.75	6.47	20.8	18.72	12.11	12.43	3.7	8.56	13.97	9.81	12.47	13.8	17.91	4.15	9.06	12.01	9.85	9.32	20.75	10.07	25.88	9.63	9.52	17.4	16.88	5.56	5.39	18.57	21.37	5.89	13.6	12.83	21.44	5.43	10.17
Itga2	NM_008396	0	0	0	0	0	0	0	0	0	0	0	0	0	0	0	0	0	0	0	0	0	0	0	0	0	0	0	0	0	0	0	0	0	0	0	0	0	0	0	0	0	0	0	0	0	0	0	0	0	0	0	0	0	0	0	0	0	0	0	0	0	0	0	0	0	0	0	0	0	0	0	0	0	0	0	0	0	0	0	0	0	0	0	0	0	0	0	0	0	0	0	0	0	0	0	0	0	0	0	0	0	0	0	0	0	0	0	0	0	0	0	0	0	0	0	0	0	0	0	0	0	0	0	0	0	0	0	0	0	0	0	0	0	0	0	0	0	0	0
Tmem158	NM_001002267	0	1.33	2.84	2.61	7	0	2.1	0	0	0	1.2	0.89	0	0	0	0	0	0.8	1.41	0	0	3.18	0	0	0	0	0.61	0	0	0	0	5.89	0	0	0	0	0	0	13.52	1.81	0	6.22	5.29	4.47	5.04	4.01	6.69	1.02	10.16	0	0	16.83	18.02	0	0	0	0	0	0	0	0	0	0.84	0	0	0	0	3.02	0	1.77	0	0	2	0	1.01	0	0	0	0	0	0	0	0	0	0	7.83	0	0	0	0	0	0	0	0	0.55	1.31	0	2.25	0	0	0	1.31	2.73	1.49	0	1.02	5.59	1.07	0.79	0	6.86	0.84	0.77	0	0.6	0	0	6.21	0.83	0	0	0	0.52	0.9	0	7.25	0.98	0	0.3	0	0	0	0	1.25	1.81	3.77	6.95	0	0.41
Pigm	NM_026234	0.79	4.11	1.5	6.21	3.72	3.25	3.24	1.53	6.28	6.68	3.17	1.08	1.64	2.21	1.93	2.84	3.38	3.7	4.68	3.08	3.92	3.52	1.43	1.77	2.47	2.31	1.35	0.99	0	3.04	3.71	1.79	3.81	4.66	1.28	0.26	0.28	3.59	3.9	2.2	2.73	6.15	1.99	3.32	2.88	1.06	1.47	2.69	0.89	0.83	1.63	2.96	1.39	2.91	1	1.14	3.1	2.8	3.22	1.4	2.52	2.61	1.49	2.45	1.04	2.49	2.26	1.33	3.14	1.69	3.83	0.22	0.96	1.01	1.79	2.39	3.96	2.47	0.96	8.46	1.08	1.19	0.69	0.64	0.9	1.72	2.39	3.22	1.12	1.7	1.4	1.25	2.69	0.87	4.61	2.64	2.7	0.5	4.86	1.05	1.52	1.74	0.9	1.86	1.58	1.57	1.43	2.61	2.28	1.69	0.76	1.11	0.68	3.08	1.47	1.31	3.8	0.61	1.66	2.85	2.1	2.57	1.16	0.99	1.24	5.8	2.16	2.74	3.8	0.58	1.6	1.77	1.37	2.76	3.25	2.29	4.76	3.9	2.73
Mrpl51	NM_025595	132.73	96.82	100.96	146.65	155.92	108.36	119.6	121.39	56.07	128.19	113.32	153.02	110.58	99.86	86.28	136.74	129.03	143.34	93.6	111.29	111.92	143.99	188.25	106.88	177.1	97.59	107.43	125	201.35	121.86	127.77	121.21	121.42	116.89	95.4	138.24	175.45	142.01	160.09	106.43	149.91	150.7	131.61	140.43	121.99	85.98	122.11	74.13	106.62	133.27	159.93	130.66	139.17	101.94	103.22	139.13	130.05	106.67	122.35	105.49	199.32	203.28	138.5	104.87	114.76	128.22	137.2	118.36	164.95	111.9	113	165.19	138.76	193.18	133.11	108.76	108.75	103.88	121.03	110.35	143.35	164.15	156.7	121.72	159.72	123.45	98.58	94.2	156.85	144.12	125.84	143.29	185.55	124.7	150.25	200.54	135.28	156.66	117.25	131.76	168.1	138.89	150.88	137.59	120.13	128.77	112.65	171.36	105.09	150.88	150.06	161.4	137.67	146.45	117.7	104.75	170.3	124.04	151.8	119.72	138.48	100.33	153.32	146.15	186.92	127.34	121.4	68.07	126.12	79.52	119.56	137.04	97.15	124.98	143.99	108.66	163.81	121.08	133.39
Zfhx4	NM_030708	0	0	0	0	0	0	0	0.21	0	0	0	0.05	0	0	0	0	0	0	0	0	0	0	0	0.07	0	0	0.07	0.22	0	0	0	0	0	0	0	0.14	0	0.08	0.33	0.11	0.08	0	0	0	0	0	0.13	0.24	0	0	0	0	0	0	0.14	0	0	0	0	0	0	0	0	0.74	0	0	0	0	0	0	0	0	0	0	0	0.11	0	0	0	0.16	0.05	0	0.12	0.17	0.49	0	0	0	0	0	0	0	0	0	0	0	0.07	0	0	0	0	0.16	0	0	0	0	0.11	0	0	0	0	0	0	0	0	0	0	0	0	0	0	0	0	0	0	0.11	0	0	0	0	0	0	0.15	0	0.11	0	0	0	0
Fxyd1	NM_019503,NM_052991,NM_052992,NM_194321	0	0	0	0	0	0	0	0	0	0	0	0	0	0	0	0	0	0	0	0	0	0	0	0	0	0	0	0	0	0	0	0	0	0	0	0	0	0	0	0	0	0	0	0	0	0	0	0	0	0	0	0	0	0	0	0	0	0	0	0	0	0	0	0	0	0	0	0	0	0	0	0	0	0	0	0	0	0	0	0	0	0	0	0	0	0	0	0	0	0	0	0	0	0	0	0	0	0	0	0	0	0	0	0	0	0	0	0	0	0	0	0	0	0	0	0	0	0	0	0	0	0	0	0	0	0	0	0	0	0	0	0	0	0	0	0	0	0	0
Dennd4c	NM_184088	5.56	6.27	1.46	2.22	9.71	5.2	5.39	4.81	11.01	5.97	4.11	4.67	10.03	8.32	4.29	3.79	2.73	9.76	4.39	4.6	5.01	8.43	6.96	5.96	2.67	3.59	5.26	5	10.48	4.09	4.81	6.8	6.07	8.77	3.74	2.78	3.64	9.85	28.97	4.26	3.07	6.07	2.32	3.47	4.95	5.15	5.24	5.67	4.77	8.03	3.16	6.22	3.08	2.82	5.58	2.58	5.01	12.04	7.81	5.64	2.45	8.12	3.07	10.29	3.02	9.66	12.17	8.64	1.64	2.4	2.63	2.95	3.72	11.51	6.31	5.23	17.32	8.06	4.03	11.61	6.31	4.34	5.13	7.19	19.01	5.29	12.44	2.89	4.91	4.94	5.43	3.64	4.82	4.23	4.6	6.43	4.19	4.82	19.82	4.91	2.47	3.37	2.93	3.83	1.32	1.09	2.99	3.8	1.87	9.7	1.76	1.44	4.45	3.52	8.03	3.64	6.3	5.61	4.29	3.75	7.59	2.99	7.41	2.12	7.91	4.86	1.88	1.77	7.2	3.95	1.86	4.29	5.34	1.61	7.11	7.06	7.27	10.59	6.1
Vwa2	NM_172840	0	0	0	0	0	0	0	0	0	0	0	0	0	0	0	0	0	0	0	0	0	0	0	0	0	0	0	0	0	0	0	0	0	0	0	0	0	0	0	0	0.28	0	0	0	0.87	0	0	0	0	0	0	0	0	0	0	0	0	0	0	0	0	0	0	0	0	0	0	0	0	0	0	0	0	0	0	0	0	0	0	0	0	0	0	0	0	0	0	0	0	0	0	0	0	0	0	0	0	0	0	0	0	0	0	0	0	0	0	0	0	0	0	0	0	0	0	0	0	0	0	0	0	0	0	0	0	0	0	0	0	0	0	0	0	0	0	0	0	0	0
Zfp661	NM_001111029,NM_028141	2.12	0	4.05	0	2.45	0.49	0	0	3.74	3.55	2.21	0	0	0	1.42	0	1.57	2.38	0	0.61	0	1.86	1.1	1.43	3.27	0.64	0	2.72	11.26	3.76	1.96	2.13	2.16	0	0	0	0	8.4	0	0	0	2.33	0	1.69	2.33	0.46	0.63	0	1.25	0	0	1.96	2.13	2.23	6.7	0	0	0	2.9	0	0	0	0	0	2.77	0	1.4	0	0	0.7	3.04	0.61	0	0	0	2.65	1.1	0	0.82	0	4.41	2.37	0	0	0	0.8	0.6	6.68	0	2.65	1.03	0	2.22	1.87	4.58	2.53	2.2	3.3	6.12	4.33	1.31	0.74	0.84	2.04	0	0.62	0	2.19	0	0	0	0.52	4.03	0.93	0	0.48	3.64	0	0.47	2.18	0	0.71	0.3	0.55	0.99	1.63	0	0	2.82	1.04	0.89	0.45	0	2.25	0	0	0.47	4.91	2.2
Pecam1	NM_001032378,NM_008816	6.49	4.13	5.87	4.03	0	3.13	0	2.67	7.11	1.25	1.24	1.38	1.15	0.65	21.98	6.64	3.29	5.35	1.09	6.64	0.96	4.39	3.85	14.09	3.21	1.08	5.37	4.66	2.26	8.22	0	3.04	12.76	5.47	6.02	7.34	4.24	0.74	7.22	0.94	4.05	0.46	2.76	0.87	4.18	5.82	4.02	5.29	1.04	0.97	2.72	1.17	2.8	2.91	5.25	10.65	8.71	20.16	11.31	11.81	0.19	0	1.75	2.56	1.81	9.05	0	3.65	2.83	18.86	5.25	4.06	0	9.45	7.86	0.93	0.92	1.58	4.49	0	1.85	2.11	0	0	0.71	2.03	0.51	5.78	19.76	6.81	9.37	2.51	7.77	10.6	9.68	5.68	8.22	8.73	12.41	2.83	2.98	4.09	4.25	6.42	5.82	5.77	13.95	10.54	6.99	4.95	2.48	5.64	5.58	4.67	6.87	2.64	17.3	6.06	6.47	9.03	3.17	4.77	2.97	3.74	2.49	4.69	2.02	0	20.47	3.18	3.01	4.14	3.23	10.37	5.2	1.46	3.17	7.9	11.31
Slc35a2	NM_001083937,NM_078484	8.75	6.76	5.3	20.23	9.7	7.49	3.71	2.45	11.76	23.34	12.67	8.96	10.4	4.96	17.25	20.36	13.6	14.65	11.84	9.82	12.63	7.64	13.92	12.12	11.94	5.62	5.79	3.92	19.45	16.11	14.55	30.29	4.38	21.01	9.01	12.88	11.59	7.81	8.55	9.56	8.83	14.81	21.91	10.32	19.2	6.91	5.98	4.46	10.91	10.59	8.05	5.69	6.86	8	17.26	10.53	11.36	7.89	5.23	19.5	5.52	9.41	12.56	5.23	5.6	12.7	8.98	9.21	8.78	19.97	6.52	8.09	6.95	14.01	9.58	12.43	5.8	14.19	14.47	9.08	15.98	8.4	13.69	4.33	9.46	7.55	8.19	5.23	11.72	9.59	5.6	19.6	9.12	8.35	24.91	27	28.33	8.89	15.18	6.33	6.99	7.19	11.76	12.17	8.51	4.44	6.43	11.44	7.4	6.14	11.62	17.33	8.47	12.01	12.59	16.4	15.54	8.47	13.54	7.93	7.58	10.01	19.3	5.58	19.39	14.98	11.98	5.44	16.23	11.82	12.6	11.84	15.89	15.19	4.59	7.07	25.61	8.49	25.05
Prm3	NM_013638	0	0	0	0	0	0	0	0	0	0	0	0	0	0	0	0	0	0	0	0	0	0	0	0	0	0	0	0	0	0	0	0	0	0	0	0	0	0	0	0	0	0	0	0	0	0	0	0	0	0	0	0	0	0	0	0	0	0	0	0	0	0	0	0	0	0	0	0	0	0	0	0	0	0	0	0	0	0	0	0	0	0	0	0	0	0	0	0	0	0	0	0	0	0	0	0	0	0	0	0	0	0	0	0	0	0	0	0	0	0	0	0	0	0	0	0	0	0	0	0	0	0	0	0	0	0	0	0	0	0	0	0	0	0	0	0	0	0	0
Oscar	NM_001290377,NM_175632	0	1.25	1.06	5.3	1.64	1.64	3.96	0	6.04	2.28	0	1.26	3.49	2.36	2.35	4.54	2.4	3	2.65	10.11	2.65	2	1.75	2.91	2.35	2.95	6.93	3.38	3.46	0	8.44	2.08	0	4.96	1.36	0	1.19	2.33	1.75	0	3.69	2.93	3.34	4.21	2.86	3.01	7.35	1.92	0.95	2.66	5.98	1.06	4.24	5.33	1.07	0.8	0	3.2	1.72	2.29	7.8	6.71	0.8	0	0	1.18	1.07	1.9	0	1.11	4.08	2.78	4.1	2.15	1.91	0	0	0.96	2.71	2.46	8.82	0	5.91	4.15	0	0	0	2.11	0	2.07	0.85	3.04	0.88	3.72	0.52	6.32	1.15	0	0.38	1.49	1.09	4.94	0	4.67	0	1.9	4.38	5.06	0	3.34	0.64	4.74	0.72	0	0	0.8	3.8	7.79	2.35	0	6.4	1.1	3.46	0	6.36	9.38	0.91	1.29	2.52	6.58	1.36	3.01	1.17	0	4.25	0.88	5.1	3.33	1.94
Cd14	NM_009841	0	0	0	0	0	0	0	0	0	1.26	0	0	0	0	0	0	0	0	0	0	0	0	1.95	0	0	0	0.64	0	0	0	0	0	0	0	0	0	0	0	1.46	0	0	0	0	0	1.05	0	0	0	0	0.98	1.11	1.17	0	0	0	0	0	0	0	0	0	0	1.76	0	0	0	0	0	0	0	0.75	0	2.09	0	0	1.88	0	0	1.51	0	0.47	0	0	0	0	1.37	0	0	0	0	0.94	0	1.96	0	1.15	1.2	0	2.35	0	0	1.2	0	0	0	1.07	0	0	0	0	6.29	2.15	0.88	0	0	2.53	0	0	0	0.87	0	0	0	0.55	0.94	0	0	0	2.88	0.94	0	0	0	1.3	1.3	0	0	0	0	0.43
1700019E08Rik	NR_040497	0	0	0	1.3	0	5.24	0	5.14	8.22	7.2	3.58	1.33	2.22	0	0	0	0	2.37	0	0	0	3.13	0	0	1.85	0	0	5.33	14.79	6.28	3.33	0	0	7.82	0	3.58	1.92	0	6.99	2.71	1.97	2.68	0	0	6.06	0	3.35	0	0	0	0	3.38	2.71	5.61	3.4	2.52	0	4.27	1.8	1.43	5.79	0	0	7.31	0	0	6.73	5.99	0	1.75	0	2.98	13.89	3.39	0	0	5.22	0	8.5	0	1.33	0	0	13.26	4.13	3.94	0	0	0	0	0	0	2.78	2.35	3.28	2.44	3.65	3.34	3.58	0	0	0	12.16	1.47	0	0	2.79	1.6	0	3.24	0	4.99	0	2.43	1.8	0	0	0	0	2.73	2.01	0	1.56	0	0.84	0	8.7	0	0	2.58	0	0	3.66	3.68	0	0	0	7.08	2.45
Maged2	NM_001199246,NM_030700	0	0	0	0	0	0	0	0	0	0	0	0.72	0	0	0	0	0	0	0	0	0	0	0.75	0	0	0	0.5	0	0	0	0	0	0	0	0	0	0	0	0	0	0	0	0	0	0	0	0	0	0	0	0	0.91	0	0	0	0	0	0	0	0	0	0	0	0	0	0	0	0	0	0	0	0	0	0	0	0	0	0.82	0	0	0	0	0	0	4.44	1.07	0	0	0	0	0	0	0.76	0	0	0	0	0	0	0	0	1.07	0	0	1.66	0	0	0.88	0	0	0	0	0	0	0	0	5.76	0	0	0	0	0	0.85	1.45	0	0	0	0	0	0	0	0	0	0	0	0	0	0	0.33
Hba-x	NM_010405	0	0	0	0	0	0	0	0	0	0	0	0	0	0	0	0	0	0	0	0	0	0	0	0	0	0	0	0	0	0	0	0	0	0	0	0	0	0	0	0	0	0	0	0	0	0	0	0	0	0	0	0	0	0	0	0	0	0	0	0	0	0	0	0	0	0	0	0	0	0	0	0	0	0	0	0	0	0	0	0	0	0	0	0	0	0	0	0	0	0	0	0	0	0	0	0	0	0	0	0	0	0	0	0	0	0	0	0	0	0	0	0	0	0	0	0	0	0	0	0	0	0	0	0	1.79	0	0	0	0	0	0	0	0	0	0	0	0	0	0
Pikfyve	NM_011086	1.72	3.34	3.01	2.43	1.72	1.28	2.48	1.02	1.9	2.15	1.24	2.3	0.44	1.48	0.92	1.19	0.94	0.95	0.63	2.86	0.83	0.94	1.92	1.28	0.55	0.31	1.18	0.53	0.1	0.78	1	1.53	2.73	1.37	1.72	1.75	1.68	1.83	3.64	1.2	1.15	1.18	0.8	1.57	2.82	1.07	1.81	3.01	1.2	1.38	1.09	3.63	1.86	2.78	3.18	1.53	0.97	0.51	0.9	2.67	2.12	2.45	1.25	1.27	0.69	0.74	2.18	0.75	0.49	0.61	0.75	3.63	1.98	0.51	0.45	2.41	1.59	0.75	0.21	0.78	1.98	1.8	1.84	3.45	1.61	2.11	3.49	2.49	1.88	0.97	2.94	1.55	1.66	2.69	0.73	1.41	1.17	2	1.89	0.23	1.02	1.94	2.02	2.71	1.06	0.9	1.79	1.67	1.64	1.42	2.64	1.74	1.14	1.09	1.88	1.63	1.65	1.63	1.36	0.82	2.01	1.89	2.17	0.93	1.58	2.14	1.01	1.02	2.5	0.52	0.43	0.36	1.11	1.3	0.96	1.67	3.08	2.26	2.32
St8sia3os	NR_045366	0	0	0	0	0	0	0	0	0	0	0	0	0	0	0	0	0	0	0	0	0	0	0	0	0	0	0	0	0	0	0	0	0	0	0	0	0	0	0	0	0	0	0	0	0	0	0	0	0	0	0	0	0	0	0	0	0	0	0	0	0	0	0	0	0	0	0	0	0	0	0	0	0	0	0	0	0	0	4.04	0	0	0	0	0	0	0	0	0	0	0	0	0	0	0	0	0	0	0	0	0	0	0	0	0	0	0	0	0	0	0	0	0	0	0	0	0	0	0	0	0	0	0	0	0	0	0	0	0	0	0	0	0	0	0	0	0	0	0	0
Gabrq	NM_001290435,NM_020488	0	0	0	0	0	0	1.07	0	0	0	0	0	0	0	0	0	0	0	0	0	0	0	0	0	0	0	0.21	0	0	0	0	0	0.42	0.45	0	0	0	0	0	0	0	0	0	0	0	0	0	0	0	0	0	0	0	0	0	0	0	0	0	0	0	2.42	0	0	0	0	0	0	0	0	0	0	0	0	0	0	0	0	0	0	0	0	0	0	0	0	0	0	0	0	0	0	0	0	0	0	0.42	0	1.09	0	0	0	0	0	0	0	0	0	0	0	0	0	0	0	0	0	0	0	0	0	0	0	0	0	0	0	0	0	0	0	0	0	0	0.85	0	0	0	0	0.14
Zfp248	NM_028335	1.24	4.3	3.4	5.4	6.71	1.6	3.38	4.79	0	2.23	3.32	6.16	0	1.16	0	7.41	5.3	1.47	1.31	4.46	3.02	4.41	2.58	2.28	0.86	1.45	3.68	5.8	3.09	2.93	8.28	7.15	1.71	4.87	4.7	1.64	3.5	4.25	2.58	5.43	2.11	7.36	3.3	0.77	2.78	4.44	4.11	2.82	3.74	7.36	11.19	9.81	3.73	3.47	3.66	0.4	3.02	0	0	2.02	2.17	0	3.5	0	4.87	2.31	1.57	2.79	1.52	0.27	1	4.09	3.24	2.11	0	2.08	4.13	2.81	5.33	1.22	7.21	1.25	7.21	0.67	2.52	5.41	0	0.52	3.53	1.52	4.17	3.36	5.19	5.11	3.05	6.05	3.39	4.15	2.4	2.19	5.31	3.63	4.41	6.86	2.36	4.69	5.15	3.72	1.83	5.44	5.7	3.49	1.77	4.17	5.58	1.96	3.27	7	3.85	0.85	3.14	1.07	3.87	3.74	4.42	7.11	0.45	0	4.39	2.83	3.33	6.65	4.59	5.2	1.69	5.22	6.05	2.17	2.09
Duox1	NM_001099297	0	0	0	0	0	0	0	0	0	0	0	0	0	0	0	0	0	0	0	0	0	0	0	0	0	0	0	0	0	0	0	0	0	0	0	0	0	0	0	0	0	0	0	0	0	0	0	0	0	0	0.34	0	0	0	0.36	0	0	0	0	0	0	0	0	0	0	0	0	0	0	0	0	0	0	0	0	0	0	0	0	0	0	0	0	0	0	0	0	0	0	0	0	0	0.3	0	0.18	0	0	0	0	0	0	0	0	0	0	0	0	0	0	0	0	0	0	0	0	0	0	0	0	0	0.22	0	0.67	0.29	0	0	0	0	0	0	0	0	0	0.4	0	0	0	0	0
Spef2	NM_177123	0	0	0	0	0	0	0	0	0	0	0	0.5	0	0	0	0	0	0	0	0	0	0	0	0	0	0	0	0	0	0	0	0	0	0	0	0	0	0	0	0	0	0	0	0	0	0	0	0	0	0	0	0	0	0	0	0	0	0	0	0.55	0	0	0	0	0	0	0	0	0	0	0	0	0	0	1.73	0.51	0	0	0	0	0	0.77	1.18	0	0	0	0	0	0	0	0	0	0	0	0	0	0	0	0	0.45	0	0	0	0	0.58	0	0	0	0	0	0	0	0	0	0	0	0	0.39	0	0	0	0	0	0.51	0	0	0	0	0	0	0	0	0	0	0	1.07	0.44	0	0
Nron	NR_045729	0	0	0	0	0	0	0	0	0	0	0	0	0	0	0	0	0	0	0	0	0	0	0	0	0	0	0	0	0	0	0	0	0	0	0	0	0	0	0	0	0	0	0	0	0	0	0	0	0	0	0	0	0	0	0	0	0	0	0	0	0	0	0	0	0	0	0	0	0	0	0	0	0	0	0	0	0	0	0	0	0	0	0	0	0	0	0	0	0	0	0	0	0	0	0	0	0	0	0	0	0	0	0	0	0	0	0	0	0	0	0	0	0	0	0	0	0	0	0	0	0	0	0	0	0	0	0	0	0	0	0	0	0	0	0	0	0	0	0
Trim59	NM_025863	2.09	8.52	19.81	13.11	14.22	13.64	7.32	1.01	0	4.93	3.49	7.51	0	1.46	0	2.8	2.23	2.79	1.65	1.87	0.54	3.09	9.21	3.6	1.09	0	4.29	7.31	1.75	4.31	8.48	6.01	6.47	6.14	3.38	2.07	4.78	10.93	18.41	5.79	4.55	10.58	5.19	9.43	14.63	8.86	17.49	14.82	16.53	5.46	2.46	35.83	25.12	3.29	11.2	1	2.18	0.28	0	5.66	2.73	1.38	5.39	6.45	2.05	1.46	2.64	2.93	3.18	1.03	2.1	4.01	6.8	4.65	5.91	0	2.08	1.77	1.68	5.37	5.19	4.73	12.13	7.66	9.55	14.4	3.44	0	3.7	4.47	14.21	1.41	6	5.06	3.52	3.43	6.4	3.93	2.33	10.12	4.69	6.1	2.38	6.35	1.19	5.32	10.82	8.44	2.77	0	8.38	9.28	2.68	7.64	3.87	1.48	4.72	4.81	4.37	5.36	6.73	6.09	5.49	7.33	1.8	3.16	4.55	5.61	5.89	1.53	3.36	6.52	0	2.18	5.84	6.03	5.39	2.06	2.4
Zswim8	NM_001252081,NM_001252082,NM_027996	0	1.11	1.57	1.44	1.45	2.17	0.58	0.96	2.05	1.01	1.67	0.12	0.21	0.35	2.08	0	0	0.22	0	0.3	0	0.3	0	0.69	0	0.58	1.88	0.75	0.37	0.88	1.86	2.47	0.34	1.11	0.4	0	0	0.1	0	0.5	0.36	2.58	3.5	0.31	1.11	0.45	0.62	1.97	0	0.26	1.17	1.24	0.25	0.52	3.76	0.96	0.52	4.07	0.34	0	4.02	0	3.75	1.37	0	1.04	0.63	0.56	2.14	0.33	1.21	0	1.58	1.58	1.41	0.75	0.99	0.56	0.41	0.73	0.25	0.37	0.57	0.81	0	1.81	0.54	0	0	0.91	0.25	1.12	2.6	0.22	1.07	3.09	0.68	1.25	0	1.1	0.64	1.46	0.75	1.37	0.28	0	1.03	0.45	0.44	2.36	2.1	0.71	0.85	0.46	3.02	0.24	1.69	0	1.17	0.76	3.6	0.65	4.22	0.25	1.18	1.01	0.54	0	3.55	0.73	0.8	0.67	0	2.78	1.02	0.52	0.65	1.3	0.69
Olfr55	NM_010998	0	0	0	0	0	0	0	0	0	0	0	0	0	0	0	0	0	0	0	0	0	0	0	0	0	0	0	0	0	0	0	0	0	0	0	0	0	0.68	0	0	0	0	0	0	0	0	0	0	0	0	0	0	0	0	0	0	0	0	0	0	0	0	0	0	0	0	0	0	0	0	0	0	0	0	0	0	0	0	0	0	0	0	0	0	0	0	0	0	0	0	0	0	0	0	0	0	0	0	0	0	0	0	0	0	0	0	0	0	0	0	0	0	0	0	0	0	0	0	0	0	0	0	0	0	0	0	0	0	0	0	0	0	0	0	0	0	0	0	0
Gltpd2	NM_146020	0	0	0	0	0	0	0	0	0	0	0	0	0	0	0	0	0	0	0	0	0	0	0	0	0	0	0	0	0	0	0	0	0	0	0	0	0	0	0	0	0	0	0	0	0	0	0	0	0	0	0	0	0	0	0	0	0	0	0	0	0	0	0	0	0	0	0	0	0	0	0	0	0	0	0	0	0	0	0	0	0	0	0	0	0	0	0	0	0	0	0	0	0	0	0	0	0	0	0	0	0	0	0	0	0	0	0	0	0	0	0	0	0	0	0	0	0	0	0	0	0	0	0	0	0	0	0	0	0	0	0	0	0	0	0	0	0	0	0
Olfr390	NM_146347	0	0	0	0	0	0	0	0	0	0	0	0	0	0	0	0	0	0	0	0	0	0	0	0	0	0	0	0	0	0	0	0	0	0	0	0	0	0	0	0	0	0	0	0	0	0	0	0	0	0	0	0	0	0	0	0	0	0	0	0	0	4.63	0	0	4.52	0	0	0	0	0	0	0	0	0	0	0	0	0	0	0	0	0	0	0	0	0	0	0	0	0	0	0	0	0	0	0	0	0	0	0	0	0	0	0	0	0	0	0	0	0	0	0	0	0	0	0	0	0	0	0	0	0	0	0	0	0	0	0	0	0	0	0	0	0	0	0	0	0	0
Pgrmc1	NM_016783	153.82	150.41	182.81	304.06	118.37	103.89	193.22	77.97	112.25	85.31	143.22	272.29	159.48	120.42	105.69	164.46	276.6	283.62	195.34	128.2	154.62	320.99	156.09	155.28	194.92	182	148.28	156.05	152.88	161.18	168.6	226.39	281.77	412.81	91.56	307.9	177.53	199.22	322.89	106.43	234.62	226.5	147.91	114.04	213.14	122.18	80.7	53.73	150	244.73	208.93	232.03	154.99	111.52	122.57	234.68	86.91	92.7	210.05	121.79	185	152.25	184.33	509.11	158.73	298.73	85.36	153.47	321.8	142.81	72.6	125.35	224.36	394.89	171.62	253.92	144.3	207.88	178.81	154.47	196.29	173.37	313.42	209.45	296.5	231.94	143.38	100.11	63.42	66.04	164.76	167.11	364.59	139.67	288.74	269.86	194.35	237.8	201.93	227.84	92.95	214.43	291.27	168.71	142.3	90.79	146.15	222.69	117.88	164.4	260.5	224.87	155.02	172.04	137	116.68	245.68	173.84	179.58	180.81	171.89	131.08	194.12	173.47	273.94	159.33	161.52	107.36	224.48	131.58	215.66	271.97	134.23	308.66	183.63	127.67	310.82	392.78	203.83
Dpp10	NM_199021	0	0	0	0	0	0	0	0	0	0	0	0	0.27	0	0	0.58	0	0	0	0	0	0	0	0	0	0	0	0	0	0	0	0	0	0	0.53	0	0	0	0	0	0	0	0	0	0	0	0	0	0	0	0	0	0	0	0	0	0	0	0	0.18	0	0	0	0	0	0	0	0	0	0	0	0	0	0	0	0	0	0	0.52	0	0	0	0	0	0	0	0	0	0	0	0	0	0.34	0	0	0	0	0	0	0	0	0	0	0	0	0	0	0.2	0	0	0	0	0	0	0	0	0	0.75	0	0	0	0	0	0	0	0	0	0	0	0	0	0	0	0	0	0	0	0	0
Akna	NM_001045514	0	0	1.56	0	0	0	0	0	0	0	0	0.54	0	0	0	0.98	0	0.98	0	0	0	0	0	0	0	0.32	0.19	0.28	0	0.32	0	0.23	0	0	0	0	0	0	0	0	0	0	0.55	0	0	0.25	0	0	0	0	0	1.37	0.28	0.58	0	0.26	0	0.3	0	0	0.06	0	0.26	2.26	0	0	0.35	0	0.34	0.54	0	0.3	0	0.35	0	0	0	0	0	0	0.14	0	0	0	0	0	1.21	0	0	0	1.39	0.25	2.01	0	0.67	0	0.56	0.69	0	0.73	0	0.4	0	0.3	0.31	0	0.28	0.49	0.24	0.34	0.21	0.26	0	0.25	0	0.52	0.93	0	0.51	0.28	0	0	0	0	0	0	0.6	0	0.46	0.27	0	0	1.14	0.77	0	0.58	0.24	0	0.76
Adora2b	NM_007413	0.84	2.5	2.66	2.03	0	0	0	0	0	0	2.25	2.5	0	0	0	1.5	2.39	0	0	0	0	0	2.62	0	1.17	0	0	0	0	0	0	0.69	0	0	0	0	0	1	0	0	0	0	0	0	0	0	3.13	0	1.9	0	0	0	0	5.29	0	2.41	0	0	0	0	0	0	0	0	0	3.52	0	0	1.02	0.55	0.68	0	0	0	1.9	0.84	1.67	0	0	0	2.09	0	4.9	0	2.57	0	12.91	0	0	0	0	0	0	0	0	0	0	0	0	0	0	0	0	0	0.96	0.95	0.87	0	0	2.05	0	0	0	0	3.4	0	0	0	0	2.59	0	0	1.47	1.69	0	0	0	0	1.96	0	0	4.49	0	0	0	0	0	0	0
Kpnb1	NM_008379	42.87	23.38	30.36	32.51	26.02	22.61	34.74	18.13	24.2	13.73	21.07	46.27	17.07	15.64	18.79	17.76	19.89	16.99	21.85	18.27	19.61	10.55	35.55	22.09	18.19	19.3	26.97	23.17	33.98	28.53	36.57	31.38	32.51	10.86	18.97	27.13	26.99	36.41	28.72	30.78	28.61	32.64	18.36	21.2	23.91	32	32.77	38.65	24.7	24.17	36.41	25.98	19.61	16.01	44.59	15.87	14.06	24.65	24.46	42.25	23.77	52.42	16.26	17.11	14.64	17.39	12.88	22.3	12.41	21.19	25.6	26.48	23.38	16.84	15.55	15.11	14.76	15.57	15.57	20.22	43.89	26.82	33.04	26.06	35.23	26.9	25.11	21.64	24.91	21.16	31.55	24.98	26.3	40.99	28.4	23.04	35.69	15.94	24.07	17.26	15.99	24.16	24.39	37.81	20.3	19.03	35.82	24.36	20.71	17.64	19.46	21.9	18.97	17	29.66	18.08	16.95	24.02	31.21	21.68	34.75	26.05	39.81	28.59	29.09	20.04	22.43	14.09	46.77	18.15	16.39	23.62	19.06	11.36	30.24	22.7	34.75	14.69	30.04
Olfr292	NM_146620	0	0	0	0	0	0	1.74	0	0	0	0	0	0	0	0	0	0	0	0	1.78	0	0	0	0	0	0	0	0	0	0	0	0	0	0	0	0	0	0	0	0	0	0	0	0	0	1.33	0	0	0	1.56	0	0	0	0	0	0	0	0	0	0	0	0	0	0	0	2.07	0	0	0	0	0	0	5.53	0	0	0	0	0	0	0	0	0	0	0	0	0	0	0	0	0	0	0	0	0	0	0	0	0	1.33	0	0	0	0	0	0	0	0	0	0	0	0	0	0	0	0	1.41	0	0	0	0	0	0	0	0	0	0	0	0	0	0	0	0	0	0	0	0	0	0	0.68
Fmnl1	NM_001077698,NM_019679	0	0	0	0	0	0	0	0	0.41	0	0	0	0	0	0	0	0	0	0	0	0	0	0	0	0	0	0	0	0	0	0	0	0	0	0	0	0	0	0	0	0	0	0	0	0	0	0	0	0	0	0	0	0	0	0	0	0	0	0	0	0	0	0	0	0	0	0	0	0	0	0	0	0	0	0	0	0	0	0	0	0	0	0	0	0	0	0	0	0.55	0	0	0	0	0	0	0.51	0	0	0	0	0	0	0.59	0	0	0	0	0	0.36	0	0	0	0	0	0	0	0	0	0	0	0	0	0	0	0	0	0	0	0	0	0	0	0	0	0	0	0	0	0
Zfp830	NM_025884	16.67	24.76	7.04	31.57	9.02	21.98	15.7	19.65	23.72	28.77	15.49	40.02	18.83	15.56	18.73	17.43	19.11	19.81	14.98	11.1	14.01	12.08	30.29	13.1	15.13	17.86	15.86	17.63	20.57	22.98	21.44	28.58	30.63	10.23	12.78	14.67	21.21	14.64	17.79	10.76	29.31	27.27	9.24	23.37	29.1	14.9	14.37	26.32	16.25	22.29	27.25	12.72	24.16	16.54	19.89	17.33	17.39	17.13	19.15	12.32	15.78	23.31	16.55	19.09	13.34	15.52	14.67	14.07	11.88	16.73	17.91	20.86	17.6	14.76	15.21	23.78	14.81	16.8	16.41	17.72	20.75	15.38	19.93	24.93	19.79	15.47	24.41	15.65	13.16	13.61	18.69	16.29	16.95	18.78	17.35	19.48	16.43	16.27	31.67	15.52	10.11	14.91	12.7	16.91	15.86	11.56	21.62	25.26	15.18	3.11	17.02	14.32	19.06	11.88	9.69	12.3	8.38	19.94	15.52	11.42	23.56	12.62	21.39	17.22	17.63	25.76	17.66	18.52	11.99	14.94	13.44	19.03	16.07	14.22	25.98	13.64	26.71	15.83	21.09
Trappc11	NM_177240	2.79	9.85	17.89	10.63	10.42	18.59	9.39	8.08	10.37	15.09	7.94	8.32	12.16	10.26	2.92	6.26	7.45	10.27	4.13	5.86	9.1	8.28	3.62	6.26	3.15	4.49	7.17	2.1	5.87	11.14	9.61	13.51	11.54	10.8	5.67	5.07	5.41	11.58	4.17	10.93	2.54	14.33	12.58	15.66	12.13	9.36	15.59	16.66	9.87	11.68	3.28	6.54	16.1	8.07	11.91	9.72	5.83	3.8	4.26	9.67	7.75	17.56	5.25	8.64	5.03	9.75	5.31	1.96	5.54	5.5	3.66	9.58	15.35	10.68	5.93	9.15	11.88	3.56	7.32	12.85	6.95	5.79	4.87	6.83	13.84	11.15	22.62	10.05	5.95	8.55	10.22	3.46	25.55	11.7	10.08	14.24	10.95	7.01	16.07	1.85	5.38	7.15	9.58	13.14	6.77	7.13	3.98	10.88	8.97	8.76	13.1	8.83	7.79	9.92	7.07	4.97	14.61	12.88	10.4	8.97	11.67	8.16	6.12	7.37	7.36	5.65	1.9	4.84	12.63	4.44	8.45	11.23	5.82	11.21	8.58	11.01	8.11	7.8	13.65
Olfr9	NM_146861	0	0	0	0	0	0	0	0	0	0	0	0	0	0	0	0	0	0	0	0	0	0	0	0	0	0	0	0	0	0	0	0	0	0	0	0	0	0	0	0	0	0	0	0	0	0	0	0	0	0	0	0	0	0	0	0	0	0	0	0	0	0	0	0	0	0	0	0	0	0	0	0	0	0	0	0	0	0	0	0	0	0	0	0	0	0	0	0	0	0	0	0	0	0	0	0	0	0	0	0	0	0	0	0	0	0	0	0	0	0	0	0	0	0	0	0	0	0	0	0	0	0	0	0	0	0	0	0	0	0	0	0	0	0	0	0	0	0	0
Kif5c	NM_008449	0	0.65	2.63	0.21	0	1.48	0	0.85	0	0	0.59	0.43	0	0	0	0	0.62	0	0.52	1.58	1.14	0.52	1.59	0.15	0	0.51	0.3	0	0.49	0.26	0.55	0	0	0	0	0.87	0.15	0.78	0.23	1.11	0	0.11	0	0	0	0.39	0	0.5	0.74	0	1.54	0.55	0.22	0.46	0.28	0.42	0	0.24	0	0.36	0.31	2.32	1.03	0	0.86	0.31	0	0	0	0.29	0.18	1.92	0	0.56	0.74	0	0.44	0	0	0.65	0.65	0.66	1.27	0.36	0	0.95	0	0.82	0.31	0	0.22	0.79	1.15	1.16	1.08	1.04	2.84	1.37	2.64	0	0	0.96	0.33	1.33	0.75	0	0.68	0.39	0.39	1.81	1.17	1.03	1.13	0.4	1.92	0.21	1.73	0	0.2	0.23	1	0	0	0.44	0	0.44	0.24	0	0.29	0.21	0.35	0.2	0	0.61	0.45	0.92	0.57	0.58	0.6
Pcdhgb8	NM_033580	0	0	0	0	0	0	0	0	0	0	0	0	0	0	0	0	0.46	0	0	0	0	0	0	0	0	0	0	0	0	0	0	0	0	0.48	0	0	0	0.13	0.34	0	0	0	0	0	0	0	0	0	0	0	0	0	0	0	0	0	0	0	0	0.71	0.07	0	0	0	0	0	0	0	0	0	0	0	0	0	0	0	0	0	0	0	0	0	0	0	0	0	0	0	0	0	0.33	0	0	0	0	0	0	0	0	0	0	0	0	0	0	0.74	0.34	0	0	0	0	0	0	0.3	0	0	0	0	0.61	0	0	0	0	0	0	0	0	0	0	0	0	0	0	0	0	0	0	0	0
Nags	NM_145829	0	0	0	2.11	0	0	0	2.81	1.49	0.98	0	0.36	0	0	0	0	6.21	4.54	1.15	0	0.76	0	0	1	0	0	1.5	0	0	0	3.64	1.2	0	1.07	3.54	0	1.54	0	0	3.68	0	0	1.44	3.63	0	1.3	0	0	2.47	0	0	0	0	0	0	0	0.76	5.53	0.99	0.79	0	0	0.68	0	0	0	0	1.64	0	0.48	7.62	0	0	0	8.24	0.73	10.16	0	0	0	1.45	0	0	1.19	0	1.06	0.8	0	1.03	0	2.94	3.28	1.52	0	2.24	1.6	0	6.39	12.37	3.85	0.93	1.06	1.11	0.81	4.15	0	0	0	0.64	3.56	1.11	0.68	1.25	2	0.49	6.21	0	0	2.71	5.98	0	0	1.28	2.92	3.66	0.74	0	0	1.45	0	1.17	1.95	1.01	3.04	8.84	0.77	0.63	0	2.34
Mir669a-2	NR_030470_chr2:10510163_10510260	0	0	0	0	0	0	0	0	0	0	0	0	0	0	0	0	0	0	0	0	0	0	0	0	0	0	0	0	0	0	0	0	0	0	0	0	0	0	0	0	0	0	0	0	0	0	0	0	0	0	0	0	0	0	0	0	0	0	0	0	0	0	0	0	0	0	0	0	0	0	0	0	0	0	0	0	0	0	0	0	0	0	0	0	0	0	0	0	0	0	0	0	0	0	0	0	0	0	0	0	0	0	0	0	0	0	0	0	0	0	0	0	0	0	0	0	0	0	0	0	0	0	0	0	0	0	0	0	0	0	0	0	0	0	0	0	0	0	0
Armcx1	NM_001166377,NM_001166378,NM_001166379,NM_001166380,NM_030066	0.67	0	0	0	0	0	0	0	0	0	0.83	0	0	0	0	3.5	0.97	0	0	0	0	0	0	0	0	0	0	0	0	0	0	0	0.98	0	0	0	0	0	6.26	0	0.95	0	0	0	0	0	0	2.32	0	0	0	0	0	0	0	0	0	0	0	0	0	0	0	0	0	0	0	0	0	0	0	0	0	1.74	0	0	0	0	0	0	0	0	0	0	0	0	0	0	0	0	0.69	0	0	0	0	0	0	1.7	0	0	0	0	0	0	0	0	2.75	0	0.6	0	1.04	0	0	0	1.38	1.26	0	0	0	0	0	0	0	0	2.91	0	0.74	0	0	0	0	0	0	0	0	0	0	2.71	0
Morn1	NM_001081100	0.94	1.39	1.19	5.45	1.22	0.91	1.1	0	0	0	0	0.93	0	1.31	0	0	0	0.83	0	0	0	1.11	0	0	0	0	0.64	0	0	2.21	0	3.08	0	0	3.04	0	0	0.74	0.49	0.95	0	0	0	1.17	2.11	0.84	0	0	0	0	1.11	0	1.88	0	0	0	0	6.09	4.44	1.01	0	0	0.88	0	0	0	0	0	1.14	0.62	0.75	0	0	0	0	0.94	0	1.06	0	0	1.4	0	0	0	0	2.73	4.11	0	0	0	0	3.38	0.98	0.83	0	0.34	0	1.18	0	0	0	0	1.43	0.52	2.14	0	2.92	1.12	1.66	0	1.43	1.75	0.8	0	0	0	3.18	0	0	0.96	1.42	0	0	0	2.06	0	1.02	0	3.12	0.91	0	0.84	0	0	0	0	0	0	4.31
Mtcp1	NM_001039373,NM_001294277,NM_010839	3.52	3.65	6.67	5.32	1.24	1.55	0	6.74	6.64	0	0	2.8	11.38	0	0	1.71	3.61	3.68	11.45	0	0	2.87	5.9	4.76	8.09	2.84	0.65	1.59	0	4.13	0	8.42	0	7.15	3.95	0	2.88	0	12.03	0	2.96	6.52	1.87	6.83	7.78	2.2	5.05	0	1.81	0	5.94	0	0	5.35	2.02	0	0	6.45	12.69	1.55	9.13	0	0.89	0	2.08	0	3.08	1.07	13.3	4.11	0	6.49	12.38	0	3.83	0.96	9.83	2.16	1.53	0	2.8	8.05	13.64	4.04	3.77	3.59	0	0	3.46	0	0.96	5.92	12.07	10.1	7.88	3.47	10.21	3.06	11.2	4.94	0	2.79	0	1.93	3.63	0	0	1.46	0.84	10.26	11.83	0.89	4.24	2.23	4.36	0	0	1.89	6.91	3.59	5.52	0	9.06	0	18.25	7.61	7.15	0	0.32	4.84	1.53	0.85	0	3.37	0	0	4.31	6.59	5.17
Myod1	NM_010866	0	0	0	0	0	0	0	0	0	1.13	0	0	0	0	0	1.5	1.19	0	1.98	1	0	1.98	2.61	0	0	0	1.14	0	0	0.99	0	5.49	1.15	0	1.35	1.11	0	0	0	0	3.04	0	6.59	0	0	0	0	0	1.89	0	0	0	0	0	3.17	0	0.87	0	1.7	0	0	13.31	0	0	2.18	0	0	0.94	0	0	0	0	0	0	2.83	0	0	0	1.34	0	0	0	0	0	0	0	0	0	0	0	0	3.01	0	0	2.05	0	1.14	2.09	2.24	0	0	0	0	0	2.86	0	0	1	1.48	0	0	0	0	0	2.82	0	0.94	0	0	0	0.63	0	0.49	1.68	0	0	0	0	0	0	0	0.74	2.31	0	0	0	0	0	0
4933412E12Rik	NR_038025,NR_038026	0	0	0	0	0	0	0	0	0	0	0	0	0	0	0	0	0	0	0	0	0	0	0	0	0	0	0	0	0	0	0	0	0	0	0	0	0	0	0	0	0	0	0	0	0	0	0	0	0	0	0	0	0	0	0	0	0	0	0	0	0	0	0	0	0	0	0	0	0	0	0	0	0	0	0	0	0	0	0	0	0	0	0	0	0	0	0	0	0	0	0	0	0	0	0	0	0	0	0	0	0	0	0	0	0	0	0	0	0	0	0	0	0	0	0	0	0	0	0	0	0	0	0	0	0	0	0	0	0	0	0	0	0	0	0	0	0	0	0
Nkx1-1	NM_011320	0	0	0	0	0	0	0	0	0	0	0	0	0	0	0	0	0	0	0	0	0	0	0	0	0	0	0	0	0	0	0	0	0	0	0	0	0	0	0	0	0	0	0	0	0	0	0	0	0	0	0	0	0	0	0	0	0	0	0	0	0	0	0	0	0	0	0	0	0	0	0	0	0	0	0	0	0	0	0	0	0	0	0	0	0	0	0	0	0	0	0	0	0	0	0	0	0	0	0	0	0	0	0	0	0	0	0	0	0	0	0	0	0	0	0	0	0	0	0	0	0	0	0	0	0	0	0	0	0	0	0	0	0	0	0	0	0	0	2.19
Vmn2r34	NM_001105066	0	0	0	0	0	0.58	0	0	0	0	0	0	0	0	0	0	0	0	0	0	0	0	0	0	0	0	0	0	0	0	0	0	0	0	0	0	0	0	0.31	0	0	0	0	0	0	0	0	0	0	0	0	0	0	0	0	0	0	0	0	0	0	0	0	0	0	0	0	0	0	0	0	0	1.11	0	0	0	0	0	0	0	0	0	0	0	0	0	0	0.75	0	0	0	0	0.62	0	0	0	0	0	0.53	0	0	0	0	0	0	0	0	0	0	0	0	0	0	0	0	0	0.68	0	0	0	0	0	0	0	0	0	0	0	0	0	0	0.53	0	0	0	0	0	0	0
Fh1	NM_010209	83.36	89.49	106.03	121.66	72.05	65.84	60.31	47.84	104.66	103.07	83.05	152.85	69.74	82.94	46.54	44.43	66.44	74.78	84.29	51.45	88.56	86.91	101.4	77.74	76.24	47.91	89.53	76.42	68.95	63.1	65.64	82.31	42.24	60.37	63.46	64.5	108.75	67.7	75.97	36.66	96.07	126.01	91.94	89.92	73.01	63.24	70.09	114.18	66.06	62.09	111.68	96.84	95.03	50.13	89.37	73.02	54.67	58.39	70.47	45.44	167.96	25.38	68.08	40.63	59.92	35.97	36.25	69.75	94.31	67.72	44.57	83.16	81.75	29.17	55.07	70.9	24.68	78.81	72.08	55.94	114.5	92.47	89.11	54.68	55.53	63.99	39.82	39.38	60.99	71.3	60.59	73.99	70.82	100.99	76.79	64.95	83.38	93.38	83.22	140.34	91.8	89.34	82.84	109.27	102.37	63.86	78.35	120.69	57.46	93.81	161.4	112.6	67.75	110.96	91.44	52.5	95.99	79.38	99.49	71.52	117.22	54.43	90.97	114.05	101.72	78.17	65.48	76.15	98.15	89.38	59.9	153.11	59.47	97	96.95	59.27	102.87	67.9	43.02
Nrip3	NM_020610	0.39	0.57	2.44	2.43	3.26	1.5	6.32	0.75	3.17	5.74	2.07	0.96	3.85	1.62	2.7	1.38	2.2	2.07	0.91	0	1.61	5.5	2	0.27	1.61	0.9	2.65	1.94	1.88	1.83	2.9	4.13	3.73	7.4	0	2.04	2.18	3.05	3.21	3.12	3.37	0.19	1.55	2.17	0.87	0.35	1.92	3.95	0.87	5.66	1.82	6.75	1.16	0.81	4.39	3.34	1.21	1.26	4.19	1.05	1.95	8.19	5.45	7.96	1.52	6.47	0.49	1.3	1.89	5.33	1.87	0.85	1.01	4.92	4.38	1.56	2.32	0	0	1.71	5.39	2.33	5.84	9.45	5.3	0.56	11.88	0	0	1.42	1.17	2.79	2.42	1.7	0.24	8.76	1.05	0.48	5.01	1.7	0	1.13	3.53	1.28	0.88	2.19	0.4	0.23	2.05	7.56	1.78	0.36	2.65	0	10.69	0	8.3	2.67	1.08	2.38	2.64	1.5	7	0	4.13	5.08	1.68	0	4.23	1.89	1.87	2.76	2.15	3.78	4.74	1.22	1.66	6.09	5.51
Mir6378	NR_105799	0	0	0	0	0	0	0	0	0	0	0	0	0	0	0	0	0	0	0	0	0	0	0	0	0	0	0	0	0	0	0	0	0	0	0	0	0	0	0	0	0	0	0	0	0	0	0	0	0	0	0	0	0	0	0	0	0	0	0	0	0	0	0	0	0	0	0	0	0	0	0	0	0	0	0	0	0	0	0	0	0	0	0	0	0	0	0	0	0	0	0	0	0	0	0	0	0	0	0	0	0	0	0	0	0	0	0	0	0	0	0	0	0	0	0	0	0	0	0	0	0	0	0	0	0	0	0	0	0	0	0	0	0	0	0	0	0	0	0
C330024D21Rik	NR_015582,NR_110363	2.01	0	1.75	2.31	0.36	0	0.65	0	0	3.18	0	5.93	3.33	1.26	1.54	3.96	0.79	0	0	1.74	1.15	1.31	3.39	0.38	2.26	0	5.08	0.9	2.89	2.37	5.71	3.87	3.04	0	0.9	0.73	5.24	0	2.45	0.56	0.4	0.27	0	4.97	2.03	0.49	1.12	0	5.8	9.67	2.37	6.9	1.46	0	4.12	0	0.58	1.5	0	0.6	4.58	0	0	2.75	0.72	2.03	1.4	1.01	1.1	0	0.44	0	1.75	1.85	0	0	0	0	5	0.81	0.9	4.4	4.21	0	0	0	0	0	0	2.46	1.47	1.63	0.58	3.54	1.79	5.18	1.23	1.13	0	0.49	2.13	3.74	3.05	0.5	1.03	0	4.01	1.74	2.44	0	0	0.52	2.02	1.52	0.98	0	2.04	1.54	1.54	1.85	7.56	2.86	2.87	1.46	5.85	3.14	0	0.85	1.8	0.54	1.45	1.79	0	0	0	1.53	0	0	4.43
Mir3101	NR_037283	0	0	0	0	0	0	0	0	0	0	0	0	0	0	0	0	0	0	0	0	0	0	0	0	0	0	0	0	0	0	0	0	0	0	0	0	0	0	0	0	0	0	0	0	0	0	0	0	0	0	0	0	0	0	0	0	0	0	0	0	0	0	0	0	0	0	0	0	0	0	0	0	0	0	0	0	0	0	0	0	0	0	0	0	0	0	0	0	0	0	0	0	0	0	0	0	0	0	0	0	0	0	0	0	0	0	0	0	0	0	0	0	0	0	0	0	0	0	0	0	0	0	0	0	0	0	0	0	0	0	0	0	0	0	0	0	0	0	0
Aco1	NM_007386	5.93	4.15	6.63	10.47	4.53	6.76	17.56	10.11	8.59	7.55	7.48	11.1	2.9	5.38	2.92	6.26	26.35	4.36	7.72	11.3	14.94	7.46	7.97	14.47	8.98	11.02	10.05	9.1	4.18	6.61	13.99	12.08	0.48	4.63	2.84	6.45	7.87	11.87	4.53	6.35	4.06	11.4	6.99	7.83	19.59	11.55	13.44	10.72	11.46	8.04	11.91	14.39	10.51	9.54	15.44	24.16	6.2	8.37	5.92	14.99	4.51	7.4	4.6	3.36	6.86	20.98	3.99	7.47	9.39	12.85	13.52	6.9	3.77	6.68	6.33	9.5	5.59	5.94	9.01	2.57	8.18	6.85	7.71	3.99	4.26	16.73	3.07	11.81	12.91	18.83	17.28	12.92	17.9	29.26	14.59	17	30.02	17.1	15.93	20.65	10.77	15.33	9.05	16.43	14.75	13.87	19.93	18.01	16.1	2.89	10.17	23.9	14.09	11.53	22.4	10.28	15.41	11.28	26.01	22.62	21.49	13.15	12.26	16.5	5.06	8.83	15.23	5.38	10.67	19.48	11.83	15.92	15.53	10.24	11.08	14.69	23.75	21.12	12.54
Strn4	NM_001039878,NM_133789	3.87	13.43	13.87	24.73	28.74	33.72	18.09	4.97	7.93	6.96	2.87	3.41	4.64	3.01	5.99	3.08	5.5	4.6	1.02	13.91	7.17	3.57	1.34	5.63	1.2	1.51	9.14	13.79	18.45	5.6	5.37	13.45	3.55	0.63	5.58	3.41	1.82	17.5	11.15	10.42	2.5	21.7	6.01	15	8.69	16.9	13.34	20.53	18	17.54	2.53	25.24	10.78	10.84	7.07	1.24	8.53	1.41	2.33	8.41	5.46	6.83	3.64	4.72	3.38	1.8	7.08	5.8	2.1	6.21	6.93	1.89	9.77	3.83	1.95	3.89	3.44	6.83	5.54	0.63	6.42	3.9	0.5	2.8	1.97	11.87	1.89	1.08	1.83	1.58	7.38	7.75	7.65	6.07	12.14	23.83	8.22	8.63	9.04	14.78	7.18	3.14	9.17	9.99	6.38	4.88	15.6	7.73	3.04	3.42	14.49	3.62	4.43	8.27	20.02	9.78	4.39	28.45	9.21	4.87	10.45	6.14	13.08	6.05	14.2	22.62	7.5	17.2	27.7	7.58	6.93	6.92	3.58	4.8	5.27	26.21	16.66	11.31	1.39
Slc25a5	NM_007451	2336.95	1305.85	917.76	1915.22	629.63	1144.45	1680.48	1474.47	1189.43	1855.94	1536.73	1627.09	1363.49	1516.54	1262.79	2298.2	2371.36	2511.63	2480.65	1849.32	1740.02	2424.35	2051.05	1974.65	1855.72	1583.41	1381.18	1498.54	1426.44	2143.5	1563.57	1938.34	2328.44	1665.78	1248.23	2897.32	1912.9	1221.89	1952.74	802.08	2553.02	1310.03	1781.2	1326.02	2272.12	1191.35	1030.28	713.89	1956.8	1409.04	2451.68	1815.9	1853.16	1623.72	1225.06	1898.18	1147.12	1060.59	1885.45	1210.52	1209.25	1527.96	2316.66	2602.01	2005.36	1636.72	959.72	1282.38	1798.26	1315.3	911.83	1654.93	1317.22	1998.95	1207.48	1899.51	1131.39	2420.05	1649.8	1157.17	1455.47	2409.45	2570.78	1748.21	1487.87	2008.95	783.42	821.44	1044.28	1735.68	1369.01	1642.8	2476.69	1457.3	2382.79	1381.7	2027.2	2651.77	1230.78	1712.63	1260.78	2257.85	1991.73	1546.31	1894.27	1724.57	1582.03	2061.37	1957.49	1528.16	2241.56	2361.1	1783.58	2434.3	1291.9	1444.61	1680.66	943.62	1394.14	1260.98	1116.99	1182.94	843.79	1419.04	1384.23	1174.36	1332.65	719.04	1350.72	1379.33	2882.46	1810.29	1632.24	3182.94	1432.86	921.42	2119.84	1959.22	1860.53
Tfdp2	NM_001184706,NM_001184708,NM_001184709,NM_001184710,NM_001184711,NM_178667	3.97	4.92	10.55	5.45	10.99	6.47	3.44	3.23	12.01	5.95	7.83	5.18	3.47	10.34	6.13	5.89	2.69	7.24	6.25	8.31	7.2	5.66	3.65	8.78	7.1	4.59	7.43	12.62	9.97	8.37	9.48	8.58	4.9	5.79	4.42	4.4	3.38	7.1	12.95	4.18	4.22	4.52	4.2	3.38	3.51	6.73	10.94	9.46	5.95	4.79	4.42	8.3	4.43	3.49	11.94	2.45	7.62	3.52	3.82	3.73	3.64	3.89	5.7	7.53	5.49	5.56	8.47	9.62	7.37	6.59	3.72	5.05	4.38	3.47	5.52	1.47	4.21	6.62	6.74	5.24	12.45	4.74	3.43	6.04	1.25	6.72	7.64	4.97	7.71	7.38	9.06	5.63	7.22	6.81	8.11	7.84	10.85	10.48	11.89	11.85	7	5.16	4.76	8.67	7.65	4.24	7.4	11.3	4.98	5	8.01	3.51	5.72	8.58	11.17	6.1	14.01	12.87	9.13	10.36	9.19	3.24	6.71	5.02	6.17	13.75	4.11	5.78	7.73	4.93	3.42	4.45	5.28	9.96	10.34	11.17	9.29	6.28	5.57
Mir7062	NR_106029	0	0	0	0	0	0	0	0	0	0	0	0	0	0	0	0	0	0	0	0	0	0	0	0	0	0	0	0	0	0	0	0	0	0	0	0	0	0	0	0	0	0	0	0	0	0	0	0	0	0	0	0	0	0	0	0	0	0	0	0	0	0	0	0	0	0	0	0	0	0	0	0	0	0	0	0	0	0	0	0	0	0	0	0	0	0	0	0	0	0	0	0	0	0	0	0	0	0	0	0	0	0	0	0	0	0	0	0	0	0	0	0	0	0	0	0	0	0	0	0	0	0	0	0	0	0	0	0	0	0	0	0	0	0	0	0	0	0	0
Tgfbr3	NM_011578	0	0	1.72	0	0.16	0	0	0	0	0.33	0.66	0.74	0	0.35	0	0	0.35	0	0.39	0.59	0	0	0	0.17	0	0	0.34	1.49	0.56	0	1.55	0	0.68	0	0	0	0.17	0	0	0	0	0	0	0	0.28	0	0.31	0	0	0	0	0	0	0.52	0.31	0.24	0.52	0	0	0	0.15	0	0.23	0	0.65	0.35	1.57	0	0	0	0.4	0.27	0.83	0	0.28	0	0	0	0	0	0	0	0.86	0.4	0	0	0	0	0.7	0.61	0	0.22	0	0.44	0.3	0.27	1.35	0	0	0.44	0	0	1.13	0.14	0.28	0	0	0	0.22	0.38	0	0.46	0.64	0	0	0.47	0.28	0	0.69	0	0.19	0	0.29	0	0.47	1	0.27	0	0.82	0	0.4	0	0	0	0.25	0	0.85	0	0.34
Gp9	NM_018762	0	0	0	0	0	0	0	0	0	0	0	0	0	0	0	0	0	0	0	0	0	0	0	0	0	0	0	0	0	0	0	0	0	0	0	0	0	0	0	0	0	0	0	0	0	0	0	0	0	2.14	0	0	0	0	0	0	0	0	0	0	0	0	0	8.34	0	0	0	0	0	0	0	0	0	10.3	0	0	0	0	0	0	0	0	0	0	0	0	0	0	0	0	0	0	0	0	0	0	0	0	0	0	0	0	0	0	0	0	0	0	0	0	0	0	0	0	0	0	0	0	0	0	0	0	0	0	0	0	0	0	0	0	0	0	0	0	0	0	0	0	0
Sned1	NM_172463	0	0	0	0.33	0	0	0	0	0	0.46	0	0	0	0	0	0	0	0.3	0	0	0	2	0	0	0	0	0.23	0	0	0	0	0	0	0	0	0	0	0.8	0	0	0	0	0	0	0	0	0	0	0	0	0	0	0	0.71	0	0	0	0.18	0.23	0	0	0	0.32	0	0	0	0	0	0	0	0	0	0	0	0	0	0	0	0	0	0	0	0	0	0	0	0	0	0	0	0	0	0	0	0.62	0	1.38	0	0.15	0	0	0.49	0.51	0.37	0	0	0	0	0	0	0	0	0	0.31	0	0	0	0	0.31	0	0	0	0.2	0.68	0	0	0	0	0	0	0	0	0	0	0.35	0	0	0.89	0.16
Mbtps1	NM_001167910,NM_019709	5.27	15.69	21.31	21.88	14.54	9.22	11.06	10.79	11.48	16.57	6.61	8.91	13.64	19.63	9.21	8.81	10.52	7.55	5.54	11.37	6.26	15.02	2.9	13.32	6.82	11.09	11.74	11.96	12.22	9.52	14.99	25.18	10.13	15.48	7.98	7.36	2.45	17.61	25.32	13.1	12.04	12.49	13.36	8.71	23.63	13.5	9.58	19.93	13.91	14.96	3.71	13.97	10.24	8.82	19.04	10.16	10.3	24.64	24.04	15.64	2.42	7.4	11.94	9.17	11.51	7.9	8.93	12.24	5.61	15.23	14.16	8.1	8.53	27.76	8.74	10.61	16.83	7.98	10.21	2.61	7.38	4.22	5.67	5.7	3.8	15.74	30.09	10.54	5.5	15.98	14.16	7.55	19.17	18.88	14.21	22.34	13.14	10.59	21.09	15.8	8.56	10.29	11.26	12.05	7.96	9.95	12.74	11.39	10.56	8.21	20.21	12.15	14.44	10.32	22.43	6.64	15.89	14.6	21.51	14.08	20.26	8.19	22.96	7.06	15.35	6.75	9.18	15.66	20.11	7.53	12.48	15.67	6.31	12.21	16.89	18.85	19.96	21.26	14.52
Agmo	NM_178767	0	0	0	0	0	0	0	0	0	0	0	0	0	0	0	0	0	0	0	0	0	0	0	0	0	0	0	0	0	0	0	0	0	0	0	0	0	0	0	0	0	0	0	0	0	0	0	0	0	0	0	0	0	0	0	0	0	0	0	0	0	0	0	0	0	0	0	0	0	0	0	0	0	0	0	0	0	0	0	0	0	0	0	0	0	0	0.78	0	0	0	0	0	0	0	0	0	0	0	0	0	0	0	0	0	0	0	0	0	0	0	0	0	0	0	0	0	0	0	0	0	0	0	0	0	0	0	0	0	0	0	0	0	0	0	0	0	0	0	0
Uhrf1bp1l	NM_029166	9.75	8.28	12.21	16.18	10.25	2.7	5.44	7.63	15.49	13.2	9.02	22.51	7.52	8.78	13.64	5.42	10.6	9.75	6.24	7.81	3.88	9.94	10.37	8.19	8.08	4.62	9.56	9.09	3.91	8.25	14.27	16.28	10.56	5.14	6.8	10.73	17.18	13.68	4.58	10.1	10.98	17.01	9.81	12.17	13.55	9.14	13.85	15.05	6.31	10.94	10.93	11.6	10.49	4.4	14.98	8.27	9.96	12.81	6.15	13.53	5.5	14.15	9.19	6.07	6.09	7.47	4.42	9.16	5.12	14.97	10.69	9.95	3.38	8.3	3.95	5.86	9.79	5.02	7.5	2.74	14.01	11.58	9.99	9.47	12.05	10.12	12.78	9.03	10.91	8.26	11.27	10.91	8.27	12.51	13.57	15.44	11.58	10.22	11.12	12.11	6.27	10.89	7.45	15.83	8.5	9.24	11.33	9.48	7.63	1.42	16.92	10.9	9.19	5.54	8.16	5.52	10.26	8.05	16.24	8.85	13.43	9.06	14.96	10.05	8.64	7.06	6.34	3.94	11.5	8.2	7.88	13.73	4.2	6.5	11.71	10.52	13.61	10.08	10.06
Mansc1	NM_026345	0	0	0	0	0	0	0	0	0	0	0	0	0	0	0	0	0	0	0	0	0	0	0	0	0.45	0	0	0	0	0	0	0	0.89	0	0	0	0	0.77	0	0	0	0	0	0	0	0	0	0	0	0	0	0.81	0	0	0	0	0	0	0	0	0	0	0	0	0	0	0	0	0	0	0	0	0	2.47	0	0	0	0	0	0	0	0	0	0	0.99	0	0.71	0	0	0	0	0	0	0	0.4	0	0	0	0	0	0	0	0	0	0	0	0	0	0.57	0	0	0	0	0	0	0	0	0	0	0	0	0	0	0	0	0	0	0	0.21	0	0	0	0	0	0	0	0	0	0
Snora69	NR_002900	0	0	0	0	0	0	0	0	0	0	0	0	0	0	0	0	0	0	0	0	0	0	0	0	0	0	0	0	0	0	0	0	0	0	0	0	0	0	0	0	0	0	0	0	0	0	0	0	0	0	0	0	0	0	0	0	0	0	0	0	0	0	0	0	0	0	0	0	0	0	0	0	0	29.95	0	0	0	0	0	0	0	0	0	0	0	0	0	0	0	0	0	0	0	0	0	0	0	0	0	0	0	0	0	0	0	0	0	0	0	0	0	0	0	0	0	0	0	0	0	0	0	0	0	0	0	0	0	0	0	0	0	0	0	0	0	0	0	0	0
Angptl2	NM_011923	0	0	2.79	0	1.43	0	0.51	0	0	0.59	0.59	0.22	0	0	0	0	0	1.57	3.13	0	0	0	0	0	0	1.54	0	0	0	0	0	0	0	2.59	0.71	0.58	0	1.39	0	0	0	0.22	0	1.65	0	0	0	0	0.5	0	0	0	0	0	0	0	0.46	3.11	0	0	0.71	0	0	0	0	0.61	0	0.5	0.54	0	0	0	0.49	0	1	0	0.88	0	0	0	0.88	0.66	0.51	0	0	0	0	0	0	0	0	0.79	0.92	0	0	0	0	0	0	0	0	0	0.67	0	0	0	0	0.79	0	0	0	0	0	0	0	0	0	3.72	0	0	0	0	0.77	0	0.14	0	0	2.03	1.61	0	0	0	0	0.61	1.35	0	0	0	0
Arhgap25	NM_001037727,NM_001286610,NM_175476,NR_104483	0	0	0	0	0	0	0	0	0	0	0	0	0	0	0	0	0	0	0	0	0	1	0	0	0	0	0	0	0	0	0	0	0	0	0	0	0.31	0	0	0	0	0	0	0	0	0	0	0	0.51	0	0	0	0	0.91	0	0	0	0	0	0	0	0	0	0	0	0.57	0	0	0	0	0	0	0	0	0	0	0	0	0	0	0	0	0	0	0	1.17	0	0	0	0	0	0	0	0	0.24	0	0	0	0	0	0	0	0	0	0	0	0.86	0.24	0	0	0	0	0	0	0	0	1	0	0	0.45	0	0	0	0	0	1.33	0	0	0	0	0	0	0.55	0	0	0	1.09	0	0
Ung	NM_001040691,NM_011677	87.94	189.17	183.22	191.68	148.03	175.65	135.47	156.64	141.76	107.51	130.24	107.54	154.3	183.67	250.2	167.15	153.08	236.42	164.26	275.51	130.78	156	74.44	245.39	192.8	153.97	184.99	210.16	137.56	153.91	177.18	160.01	135.57	168.21	172.25	79.91	53.99	211.12	157.23	112.22	73.79	101.74	149.34	153.46	103.96	150.35	169.23	93.37	149.62	158.53	128.14	115.75	123.76	121.49	210.77	126.31	153.25	264.78	285.19	257.43	119.6	72.68	91.46	214.32	106.29	140.47	110.02	167.48	156.05	207.15	207.18	55.8	200.96	152.63	200.2	156.85	195.34	147.49	111.19	126.33	128.56	88.83	86.33	93.32	68.88	113.75	81.24	176.05	156.5	216.61	121.65	110.96	143	104.3	163.13	216.42	129.55	108.94	183.78	119.63	122.74	111.75	83.21	112.11	115.63	98.45	128.53	154.76	101.92	144.65	84.92	88.97	127.39	135.51	170.96	119.01	149.19	167.93	156.45	141.17	123.86	86.63	170.64	112.23	149.25	112.15	107.91	182.95	211.79	121.74	129.42	147.03	115.86	114.26	226.87	162.62	141.4	149.19	207.1
Sptbn4	NM_001199234,NM_001199235,NM_001199236,NM_032610	0	0.47	0	0.15	0	0.33	0.37	0	0	0.66	0	0.08	0.79	0.43	0	0	0	0	0	0.37	0.33	0	0	0.98	0.34	0.37	0.22	1.12	0	0.4	0	0.4	0	0	0	0	0	0.52	0	0.17	0.12	0	0.64	0.58	0.19	0	0	0.72	0.35	0	0.4	0	0	0.65	0.43	0.31	1.15	0.36	0	1.84	0	5.09	0	0.44	0	1.12	0.62	0	1.2	0.62	0	0	0.77	0	0.71	1.13	1.26	0.91	0.51	0	0.24	0	0	0	0	0	0.35	0	0.89	0.38	0	0.86	0.84	0.3	0.58	0.79	0.33	0	0.64	0	1.02	0.46	0.75	0	0.75	0	0.33	0.38	0	0	0	0	0	0.73	0.86	0	1.1	0	0.75	0.49	0	0.22	0.55	0	0	0.83	0	0	0.95	0	0	0.15	0	0	0.81	0.33	0.15	1.06	0
Vmn1r114	NM_001166837	0	0	0	0	0	0	0	0	0	0	0	0	0	0	0	0	0	0	0	0	0	0	0	0	0	0	0	0	0	0	0	0	0	0	0	0	0	0	0.87	0	0	0	0	0	0	1.5	0	0	0	0	0	0	0	0	0	0	0	0	0	0	0	0	0	0	0	0	0	0	0	0	0	0	0	0	0	0	0	0	0	0	0	2.54	0	0	0	2.45	0	0	0	0	0	0	0	0	0	0	0	0	0	0	0	0	0	0	0	0	0	0	0	0	0	0	0	0	0	0	0	0	0	0	0	0	0	0	0	0	0	0	0	0	0	0	0	0	0	0	0	0	0
Magea2	NM_020016	13.9	9.61	3.51	60.38	2.4	4.48	15.12	10.68	22.7	18.69	22.24	15.6	47.51	10.35	2.57	9.91	5.25	11.5	9.46	4.42	31.75	29.47	22.1	0	17.31	51.72	3.16	43.42	17.19	81.72	32.31	39.42	2.55	31.22	1.5	22.01	7.18	27.79	23.52	6.53	58.56	12.82	45.4	8.06	17.65	13.22	17.23	14.72	39.78	3.87	13.09	20.8	57.54	73.68	8.17	18.54	7.69	26.49	12.5	20.97	40.2	9.82	16.46	25.35	7.24	48.95	3.51	14.53	74.31	11.52	2.23	8.14	0.69	48.18	0	32.43	0	68.91	59.33	13.53	6.89	13.97	51.69	0	33.91	39	0	2.31	1.31	1.13	2.79	7.49	14.47	13.02	33.44	20.09	6.93	17.36	26	9.75	2.37	18.9	40.75	42.88	12.64	1.05	18.22	6.08	12.26	2.54	53.67	40.62	11.05	13.52	15.57	6.13	28.16	51.88	18.04	6.63	2.8	0	11.87	12.98	11.61	18.66	5.03	39.65	4.61	53.13	51.98	8.23	81.79	44.98	2.79	12.63	50.92	43.77	18.25
Zfp358	NM_080461	0	0	0	0	0	0	0	0	0	0	0	0	0	0	0	0	0	0	0	0	0	0	0.8	0	0	0	0	0	0	0	0	0	0	0	0	1.02	0	0	0	0	0	0	1.53	0	1.73	0	0	0	0	0	0	0	0	0	0	0	0	0	0	1.25	0	0	0	0	0	0	0	0	0	0	0	0	0	1.97	0	0	0	0	0	0	0.38	0	0	0	0	0	0	0	0	0	0	0	0	0	0	0	0	0	0	0	0	0	0	0.43	0	0	0	0	0	1.89	0	0	0	0	0	0	0	0	0	0	0	0	0	0	0	0	0.84	0	0	0	0	1.38	0	0	0	0	0	0	0
Olfr1188	NM_146919	0	0	0	0	0	0	0	0	0	0	0	0	4.16	0	0	0	0	0	0	0	0	0	0	0	0	0	1.14	0	0	0	0	0	0	0	0	0	0	0	0	0	0	0	0	0	0	0	0	0	0	0	0	0	0	0	0	0	0	0	0	0	0	0	0	0	0	0	0	0	2.03	0	0	0	0	2.12	0	0	0	0	0	0	2.49	2.54	0	0	0	0	0	0	0	4.09	0	0	1.74	0	5.12	0	0	0	0	0	0	0	2.54	0	0	0	0	0	0	0	0	0	0	0	0	0	0	0	0	0	1.26	0	0	0	0	0	0	0	0	0	0	0	0	0	0	0	0	0	0
Lmf1	NM_029624,NR_045520	0	0	0	2.19	0	0	0	0	2.93	4.11	5.81	7.16	0	1.17	2.57	0	5.25	0	2.26	5.42	1.92	6.98	0	1.85	0.58	0	3.67	0	3.54	2.18	1.27	2.73	0	0	0	4.89	1.31	0	0.43	1.68	0.61	0	0	0.63	2.8	1.49	0	0.95	0.94	3	0	0	1.67	2.13	2.34	2.39	0.87	5.55	0	0	1.74	0	0	0	1.09	0	0	0	1.01	0.67	1.34	2.04	2.17	0	0	0	0	1.15	0	0	5.84	0	0	0	0	1.48	0	0	4.98	0	0.84	4.99	0	1.63	1.13	7.26	2.84	1.27	2.02	0.73	0	2.7	0	3.98	0.95	0.94	2.59	1.99	0.9	6.56	0	0	0.71	0	4.17	0	1.15	2.7	0	1.9	8.26	0	4	1.02	2.84	4.57	0	0	3.23	0.81	5.65	2.39	0	3.98	0.84	1.07	0.72	3.53	0.85
2900011O08Rik	NM_144518	0	0	0	0	0	0	0	0	0	0	0	0.32	0	0	0	0	0	0	0	0	0	0	0	0	0	0	0	0	0	0	0	0	0	0	0	0	0	0	0	0	0.47	0	0	0	0	0	0	0	0	0	0	0	0	0	0	0	0	0	0	0	0	0	0	0	0	0	0	0	0	0	0	0	1.21	0	0	0	0	0	0	0	0	0	0	0	0	0	0	0	0	0	0	0	0	0	0	0	0	0	0	0	0	0	0	0	0	0	0	0	0	0	0	0	0	0	0	0	0	0	0	0	0	0	0	0	0	0	0	0	0	0	0	0	0	0	0	0	0	0	0
Mttp	NM_001163457,NM_008642	0	0	1.14	1.24	0.48	0	0	0	1.09	0.99	0	0.73	0	0	1.03	0.63	1.05	2.6	0.86	0	0	0	0	0.49	0.76	0	1.03	0	0	2.57	0	0.29	0.53	0	0	0	0	0.72	0	0.36	0	0.36	0.76	0.7	0	0	0	0.4	0	0	0.42	0	0	0.74	0.48	0.68	0.4	0.59	0	0.78	0	0	0	0.49	0	1.03	0.48	0.43	2.69	0	0	0	0.28	0	0	0	2.12	0.83	0	0.56	0.73	0	1.74	0	0.54	1.58	2.45	0.44	0.5	0	0.71	0	0.37	0	0	3.01	0	0	1.63	1.25	2.76	0	0	0.21	0.44	0	0	0.67	0	0	0.27	0	2.47	0	0.73	0	1.26	0.59	0.33	0	1.14	0	0.43	0	1.04	0.36	0	0	0	0	1.8	1.65	0.53	1.07	1.84	0.37	0.94	0	0.16
Nrl	NM_001136074,NM_001271916,NM_001271917,NM_008736	0	0	0.39	0.59	0	0	0	0	0	0	0	0.31	0	0	0	1.1	0	0	0	0	0	2.99	0	0	0	0	1.26	0	0.47	0	0	0	0	0	0	0	0	0	0.66	0	0	0	0	0	0	0	0	0	0	0	0	0	0	1.29	0	0	0	0	0	0	0	0	0	0.84	0	0	0	0	0	0	0	0.68	0	0	0	0	0	0	0	0	0	0	0	0	0	0	1.35	0	0	0	0	0	0	0	0.38	0.34	0	0	1.11	0	0	0	0	0	0	0.69	0	0	0	1.14	0	1.15	0	0	0	1.17	0.7	0	0	0.63	0	1.59	0.36	0	0.58	1.24	0	0	1.87	1.83	0.98	1.1	0	0	4.42	0	2.67	0	0.28
Napb	NM_019632	0	1.22	2.33	3.17	2.13	5.16	1.92	1.58	0.42	4.98	1.1	1.02	3.06	0	1.72	4.41	5.83	5.48	1.29	2.46	3.42	4.37	0.85	4.24	3.99	0.48	1.68	2.87	0.77	1.45	1.54	2.36	0.56	3.02	1.33	0.54	1.73	11.18	5.96	2.48	3.58	1.22	1.64	3.83	0.46	4.03	5.09	0.47	2.78	0.86	2.89	2.05	2.88	2.58	2.07	2.36	7.7	17.4	2.22	2.89	3.39	2.17	1.54	2.82	0	2.86	1.04	5.99	6.01	1.08	2.64	0.9	8.71	6.27	1.86	2.89	4.1	0	4.62	0	5.1	8.04	0	2	1.25	6.55	3.15	1.54	4.08	0	3.31	0.74	3	3.98	2.52	0.97	8.67	1.54	4.76	5.06	4.74	4.2	5	4.31	2.34	1.4	0.43	5.65	3.99	2.01	4.39	2.69	1.76	0.75	1.11	3.5	11.12	5.36	4.58	2.53	1.25	0.53	4.07	2.47	2.06	5.8	1.34	1.26	5.99	2.41	4.63	7.32	1.14	1.72	0.84	2.59	1.41	2.69	6.22
Nmrk1	NM_145497	191.89	213.34	70.37	120.89	215.19	256.26	278.46	355.58	249.75	300.59	268.66	108.84	161.88	179.49	193.08	362.73	389.66	359.04	218.53	381.23	328.79	369.54	227.94	211.75	238.32	332.45	250.63	235.31	108.19	321.56	364.46	240.97	145.39	486.36	296	188.69	184.64	95.06	97.94	225.06	170.79	141.82	381.39	236.71	231.15	176.28	247.41	299.44	223.37	200.54	251.88	238.22	250.87	463.82	313.22	342.74	311.53	204.38	141.11	123.56	88.4	249.09	258.31	352.98	267.51	432.16	531.14	353.48	483.83	220.37	277.74	262.47	59.08	537.84	467.05	286.85	446.73	287.54	284.07	211.44	142.23	313.94	210.79	334.74	318.99	373.32	238.15	296.33	377.29	300.79	272.53	236.91	451.44	279.76	266.46	45.1	200.25	426.73	170.51	199.43	354.2	413.72	454.01	128.97	341.31	294.81	250.24	239.4	214.91	109.97	226.68	337.34	286.06	232.71	198.59	286.41	503.25	200.92	292.63	262.91	218.07	288.6	146.97	282.14	134.6	220.33	361.15	288.84	88.41	269.43	359.84	286.18	431.36	443.03	71.12	259.5	231.54	371.42	137.12
4930593C16Rik	NR_040753	0	0	0	0	0	0	0	0	0	0	0	0	0	0	0	0	0	0	0	0	0	0	0	0	0	0	0	0	0	0	0	0	0	0	0	0	0	0	0	0	0	0	0	0	0	0	0	0	0	0	0	0	0	0	0	0	0	0	0	0	0	0	0	0	0	0	0	0	0	0	0	0	0	0	0	0	0	0	0	0	0	0	0	0	0	0	0	0	0	0	0	0	0	0	0	0	0	0	0	0	0	0	0	0	0	0	0	0	0	0	0	0	0	0	0	0	0	0	0	0	0	0	0	0	0	0	0	0	0	0	0	0	0	0	0	0	0	0	0
Gm10754	NR_033537	0	0	0	0	0	0	0	0	0	0	0	0	0	0	0	0	0	0	0	0	0	0	0	0	0	0	0	0	0	0	0	0	0	0	0	0	0	0	0	0	0	0	0	0	0	0	0	0	0	0	0	0	0	0	0	0	0	0	0	0	0	0	0	0	0	0	0	0	0	0	0	0	0	0	0	0	0	0	0	0	0	0	0	0	0	0	0	0	0	0	0	0	0	0	0	0	0	0	0	0	0	0	0	0	1.09	0	0	0	0	0	0	0	0	0	0	0	0	0	0	0	0	0	0	0	0	0	0	0	0	0	0	0	0	0	0	0	0	0	0
1810062G17Rik	NM_028183	0	0	0	0	0	0	0	0	0	0	0	0	0	0	0	0	0	0	0	0	0	0	0	0	0	0	0	0	0	0	0	0	0	0	0	0	0	0	0	0	0	0	0	0	0	0	0	0	0	0	0	0	0	0	0	0	0	0	0	0	0	0	0	0	0	0	0	0	0	0	0	0	0	0	0	0	0	0	0	0	0	0	0	0	0	0	0	0	0	0	0	0	0	0	0	0	0	0	0	0	0	0	0	0	0	0	0	0	0	0	0	0	0	0	0	0	0	0	0	0	1.35	0	1.04	0	0	0	0	0	0	0	0	0	0	0	0	0	0	0	0
Sun1	NM_001256115,NM_001256116,NM_001256117,NM_001256118,NM_024451	88.07	269.01	355.96	361.51	331.13	347.61	256.5	215.15	294.8	335.15	262.68	91.91	176.6	435.21	344.69	211.47	217.26	351.12	223.91	387.3	219.44	112.99	106.87	317.39	121.96	314.62	207.44	249.93	97.86	391.57	280.43	319.49	90.58	260.57	237.74	54.26	74.94	327.15	244.88	349.96	75.27	208.51	311.76	249.09	390.03	364.04	265.51	187.01	240.97	255.83	110.64	152.73	179.71	181.31	398	230.29	232.05	571.88	343.69	350.58	86.12	109.93	193.34	318.46	209.1	221.29	250.63	221.56	129.68	238.16	191.82	89.64	167.87	232.93	279.87	166.84	362.04	286.55	203.78	328.6	184.82	91.23	78.47	69.46	159.24	190.19	231.99	276.74	192.43	149.48	220.15	116.79	215.23	315	198.2	275.31	280.34	200.25	225.74	198.39	173.99	160.63	164.52	261.14	144.49	140.76	177.78	256.04	316.81	37.48	195.28	167.17	313.31	137.36	332.08	234.8	155.06	341.32	319.54	232.44	360.97	181.92	322.46	178.38	132.27	178.71	165.74	323.09	197.9	188.18	134.15	213.5	233.92	188.97	240.67	293.43	228.23	335.43	241.52
Agap1	NM_001037136,NM_178119	0.16	0.47	0.89	0	0.1	1.67	0	0.61	1.77	0.21	0.21	0.55	0	0.22	0.66	0.28	0	0	1.49	0.19	0.33	0.56	0.81	0.44	0.11	0.37	0.64	0	0	0.56	0.2	0.65	1.09	0	0	1.04	0.66	1.31	0	0.16	0.34	1.01	0	0.88	0.36	0.14	0.39	0.35	0.18	0	0.19	1.18	0.63	0	0.79	0.76	0	0	0.11	0.26	0.54	0	0.89	0.22	0	0	0	0	0.38	0.2	0.25	0	0	0	0.36	0.95	0	0.72	0	0	0.16	0	0	0.25	0	0	0	0	0	0.39	0.16	0.57	0.17	0.28	0	0.66	0.54	0.59	0	0.69	0.81	0.92	0.72	1.74	0.36	1.07	0.33	0.38	0.28	0	0.6	0.3	0.54	0.29	0	0.3	0.36	0.12	0.44	0.32	1.31	0.21	0.09	0.47	0.49	0.79	0.69	0.48	1.31	0.62	0.76	0.84	1.09	0.44	0.65	1.5	0.27	0.83	0.43
Ktn1	NM_001293635,NM_001293636,NM_008477	20.07	31.74	19.14	23.48	20.07	27.27	15.13	22.31	22.96	17.01	24.53	35.79	12.72	21	14.68	8.57	16.44	15.78	12.38	15.88	17.35	18.14	16.22	24.41	15.56	15.11	18.17	19.44	19.41	24.08	19.98	20.99	31.36	13.03	8.31	10.74	12.67	13.55	29.63	18.92	15.55	31.91	7.5	9.73	23.2	17.87	27.4	19.31	17.68	30.57	27.23	23.78	23.49	10.01	36.85	9.49	24.54	5.92	8.29	20.88	21.09	31.45	22.36	12.58	14.68	21.37	21.54	10.71	12.86	13.39	10.69	25.8	12.14	13.44	11.53	21.25	8.15	11.18	11.56	16.49	20.49	18.43	25.68	23.83	17.15	14.83	15.3	6.81	13.04	12.91	21.21	15.97	28.07	18.31	19.39	13.93	29.46	23.52	10.92	30.62	10.05	22.35	21.78	32.15	17.07	10.8	17.63	29.73	15.03	16.42	23.72	20.7	18.13	14.68	36.22	23.83	11.88	25.86	22.5	14.69	38.19	19.44	23.24	17.76	18.3	17.18	13.71	14.13	39.21	12.97	17.07	34.11	12.29	30.41	40.32	34.65	21.91	18.77	27.26
Olfr1178	NM_001011868	0	0	0	0	0	0	0	0	0	0	0	0	0	0	0	0	0	0	0	0	0	0	0	0	0	0	0	0	0	0	0	0	0	0	0	0	0	0	0	0	0	0	0	0	0	0	0	0	0	0	0	0	0	0	0	0	0	0	0	0	0	0	0	0	0	0	0	0	0	0	0	0	0	0	0	0	0	0	0	0	0	0	0	0	0	0	0	2.07	0	0	0	0	0	0	0	0	0	0	0	0	0	0	0	0	0	0	0	0	0	0	0	0	0	0	0	0	0	0	0	0	0	0	0	0	0	0	0	0	0	0	0	0	0	0	0	0	0	0	0
Slc1a6	NM_009200	0	0	0	0	0	0	0	0	0	0	0	0	0	0	0	0	0	0	0	0	0	0	0	0	0	0	0	0	0	0	0	0	0	0	0	0	0	0	0	0	0	0	0	0	0	0	0	0	0	0	0	0	0	0	0	0	0	0	0	0	0	0	0	0	0	0	0	0	0	0	0	0	0	0	0	0	0	0	0	0	0.37	0	0	0	0	0	0	0	0	0	0	0	0	0	0	0	0	0	0	0	0	0	0	0	0	0	0	0	0	0	0	0	0	0	0	0	0	0	0	0	0	0	0	0	0	0	0	0	0	0	0	0	0	0	0	0	0	0	0
Gm11938	NM_001127354	0	0	0	0	0	0	0	0	0	0	0	0	0	0	0	0	0	0	0	0	0	0	0	0	0	0	0	0	0	0	0	0	0	0	0	0	0	1.02	0	0	0	0	0	0	0	0	0	0	0	0	0	0	0	0	0	0	0	0	0	0	0	0	0	0	0	0	0	0	0	0	0	0	0	0	0	0	0	0	0	0	0	0	0	0	0	0	0	0	0	0	0	0	0	0	0	0	0	0	0	0	0	0	0	0	0	0	0	0	0	0	0	0	0	0	0	0	0	0	0	0	0	0	0	0	0	0	0	0	0	0	0	0	0	0	0	0	0	0	0
Tnfrsf12a	NM_001161746,NM_013749	48.4	58.69	66.59	73.52	14.31	51.67	45.26	25.18	75.1	42.78	40.55	53.6	90.7	45.5	65.84	77.24	59.5	21.63	54.28	57.62	10.93	49.72	19.75	35.23	73.93	16.13	47.92	78.79	43.36	39.09	49.36	67.93	71.93	123.57	20.07	50.89	52.84	75.73	47.32	19.78	55.88	45.56	31.06	12.08	38.49	31.67	46.75	10.35	54.83	50.48	8.51	58.87	28.87	11.03	40.8	37.58	25.74	76.67	206.5	86.14	315.84	51.07	28.31	87.29	9.63	34.56	29.21	16.3	60.11	34.56	54.56	30.72	250.3	58.48	36.81	32.9	51.35	21.76	27.51	56.87	82.12	18.15	49.53	74.61	42.96	26.19	95.17	67.84	52.12	23.92	57.24	88	81.96	35.73	50.05	152.33	87.63	59.76	108.91	41.87	20.44	42.77	46.7	56.1	37.56	41.88	18.38	47.29	29.72	98.72	65.54	40.11	30.62	21.12	85.03	20.11	62.15	65.32	40.32	61.43	42.12	25.28	41.52	18.38	75.92	65.79	32.67	16.03	67.13	61.08	19.88	44.82	31.25	39.64	42.72	55.06	30.89	65.52	131.85
Cdh10	NM_009865	0	0	0	0	0	0	0	0	0	0	0	0	0	0	0	0	0	0	0	0	0	0	0	0	0	0	0	0	0	0	0	0	0	0	0	0	0	0	0	0.45	0	0	0	0	0	0	0	0	0	0	0	0	0	0	0	0	0	0	0	0	0	0	0	0	0	0	0	0	0	0	0	0	0	0	0	0	0	0	0	0	0.44	0	0	0	0	0	0	0	0	0	0	0	0	0	0	0	0	0	0	0	0	0	0	0	0.51	0	0	0	0	0	0	0	0	0	0	0	0	0	0	0	0	0	0	0	0	0	0	0	0	0	0	0	0	0	0	0	0	0	0
Lyve1	NM_053247	0	0	0	0	0	0	0	0	0	0	0	0	0	0	0	0	0	0	0	0	0	0	0	0	0	0	0	0	0	0	0	0	0	0	0	0	0	0	0	0	0	0	0	0	0	0	0	0	0	0	0	0	0	0	0	0	0	0	0	0	0	0	0	0	0	0	0	0	0	0	0	0	0	0	0	0	0	0	0	0	0	0	0	0	0	0	0	0	0	0	0	0	0	0	0.36	0	0	0	0	0	0	0	0	0	0	0	0	0	0	0	0	0	0	0	0	0	0	0	0	0	0	0	0	0	0	0	0	0	0	0	0	0	0	0	0	0	0	0	0
Pcsk6	NM_001291184,NM_011048	3.17	8.91	5.35	9.89	7.78	5.12	11.12	6.8	15.53	6.66	8.01	6.83	0.29	5.9	0.99	6.96	5.02	3.78	9.74	11.01	4.41	9.19	1.46	5.12	6.37	9.91	6.04	4.95	5.41	6.26	9.71	11.9	7.78	7.27	4.02	1.86	6.21	12.94	4.58	6.42	3.85	2.96	8.49	7.69	9.9	10.41	11.82	5.21	13.56	8.48	2.91	3.08	13.44	11.12	12.47	9.16	7.37	7.29	4.79	9.2	9.9	6.52	4.64	2.91	8.76	5.92	11.64	5.95	4.73	3.47	1.99	3.49	14.45	8.98	11.6	5.69	9.18	7.2	5.67	2.6	7.38	4.25	5.73	6.89	2.69	9.74	1.55	2.65	1.01	3.88	8.55	10.5	5.52	12.43	6.06	14.58	5.05	3.54	3.47	7.16	7.7	7.22	4.31	7.41	4.42	10	8.06	8.46	9.36	6.47	11.34	9.92	5.75	7.74	9.27	5.02	4.4	5.43	9.84	8.34	10.44	9.16	7.02	4.6	9.43	10.36	6.15	1.62	5.5	6.21	9.65	7.89	9.3	5.91	9.74	4.08	10.31	5.56	11.68
Gm4907	NM_001034864	0	0	0	0	0	0	0	0	0	0	0	0	0	0	0	0	0	0	0	0	0	0	0	0	0	0	0	0	0	1.42	0	0	0	0	0	0	0	0	0	0	0	0	0	0	0	0	0	0	0	0	0	0	0	0	0	0	0	0	0	0	0	0	0	0	0	0	0	0	0	0	0	0	0	0	0	0	0	0	0	0	0	0	0	0	0	0	0	0	0	0	0	0	0	0	0	0	0	0	0.54	0	0	0	0	0	0	0	0	0	0	0	0	0	0	0	0	0	0	0	0	0	0	0	0	0	0	0	0	0	0	1.17	0	0	0	0	0	0	0	0	0
Sirpa	NM_001177647,NM_001291019,NM_001291020,NM_001291021,NM_001291022,NM_007547	0	0	0	0	0	0	0	0	0	0	0	0	0	0	0	0	0	0	0	0	0	0	0	0	0	0	0	0	0	0	0	0	0	0	0	0	0	0	0	0	0	0	0	0	0	0	0	0	0	0	0	0	0	0	0	0	0	0	0	0	0	0	0	0	0	0	0	0	0	0	0	0	0	0	0	0	0	0	0	0	0	0	0	0	0	0	0	0	0	0	0	0	0	0	0	0	0	1.04	0	0	0	0	0	0	0	0	1.26	0	0	0	0	0	0	0	0	0	0	0	0	0	0	0	0	0	0	0	0	0	0	0	0	0	0	0	0	0	0	0	0
Mat1a	NM_133653	0	0	0	0	0	0	0	0	0	0	0	0	0	0	0	0	0	0	0	0	0	0	0	0	0	0	0	0	0	0	0.54	0	0	0	0	0	0	0	0	0	0	0	0	0	0	0	0	0	0	0	0	0	0	0	0	0	0	0	1.77	0	0	0	0	0	0	0	0	0	0	0	0	0	0	0	0	0	0	0	0	0	0	0	0	0	0	0	0	0	0	0	0	0	0.45	0	0.27	0	0.89	0	0	0	0	0	0	0	0	0	0	0	0	0	0	0	0	0	0	0	0	0	0	0	0	0	0	0	0	0	0	0	0	0	0	0	0	0	0	0	0	0	0
Slc25a34	NM_001013780	0	0	0	0.83	0	0	0	0	0	0	0	0	0	0	0	0	0	0	0	0	0	0	0	0	0	0	0	0	0	0	0	0	0	0	0	0	0	0	0	0	0	0	0	0	0	0	0	0	0	0.6	0	0	0	0	0	0	0	0.31	0	0.31	0	0	0	0	0	0	0	0	0	0	0	0	0	0	0	0	0	0	0	0	0	0	0	0	0	0	0	0	0	0	0.57	0	0	0	0	0	0	0	0	0	0	0	0	0	0	0	0	0	0	0	0	0.53	0	0	0	0	0	0	0	0	0	0	0	0	0	1.15	0	0	0	0	0	0	0	0	0	0	0	0	0
Gm5635	NM_001038697	57.52	37.33	7.26	47.59	0	0	50.54	0	2.33	125.42	45.62	0	45.3	6.38	6.3	113.45	54.58	86.57	105.4	16.29	11.81	173.31	95.34	6.27	0	79.23	4.66	6.8	5.88	165.68	90.57	92.71	63.34	26.6	0	133.56	60.07	0.91	32.05	0	193.36	6.81	94.47	9.94	48.84	4.08	2.84	7.8	176.16	0	162.68	22.91	0	100.16	0	144.03	11.76	71.57	82.81	30.41	7.19	6.09	65.67	6.22	74.04	116.98	25.77	15.28	143.53	59.62	0	10.11	8.44	51.85	15.35	146.86	13.37	283.06	159.28	9.86	60.94	20.75	117.57	3.75	49.05	110.1	14.93	2.83	3.22	0	2.28	118.46	44.99	8	112.83	87.17	57.36	0	82.25	43.76	20.31	26.52	99.97	23.82	2.59	10.28	0	5.44	106.27	83.41	51.98	63.61	63.58	82.85	32.13	73.07	71.68	12.27	0	6.96	0	0	33.16	2.27	66.94	2.29	78.9	20.73	1.52	0	61.75	68.35	96.74	21.97	17.59	0	117.82	69.09	63.59
Chrm5	NM_205783	0	0	0	0	0	0	0	0	0	0	0	0	0	0	0	0	0	0	0	0	0	0	0	0	0	0	0	0	0	0	0	0	0	0	0	0	0	0	0	0	0	0	0	0	0	0	0	0	0	0	0	0	0	0	0	0	0	0	0	0	0	0	0	0	0	0	0	0	0	0	0	0	0	0	0	0	0	0	0	0	0	0	0	0	0	0	0	0	0	0	0	0	0	0	0	0	0	0	0	0	0	0	0	0	0	0	0	0	0	0	0	0	0	0	0	0	0	0	0	0	0	0	0	0	0	0	0	0	0	0	0	0	0	0	0	0	0	0	0
Tmem80	NM_001141950,NM_027797,NR_024509	3.26	3.58	1.53	12.99	1.57	0	3.81	1.6	9.1	5.51	0	10.4	9.96	3.37	0	4.27	1.22	4.4	7.54	0	0.86	9.58	0	2.25	13.39	5.57	0	0	5.31	0	11.94	5.87	0	3.51	2.69	3.21	11.03	7.47	1.34	12.12	4.12	5.99	0	7.49	3.64	0	9	0.98	0	2.53	0	6.05	0	0	0	2.44	0	0	5.97	4.86	9.08	8.63	0.78	7.7	0	3.33	0	0	0	0.54	0	2.67	1.51	0	12.7	5.6	0	2.69	3.82	4.73	2.86	3.65	0	0	7.4	2.46	5.25	0	0	5.86	0	4.31	2.5	8.66	8.36	6.63	6.04	1.04	15.37	4.2	0	3.5	4.95	2.24	0.95	1.88	0.9	5.33	0.76	5.34	0	0	6.22	2.18	8.65	3.05	3.64	6.21	2.23	2.45	5.42	0	7.98	0	3	5.67	1.88	0	11.53	4.78	0	6.36	0	3.31	6.3	2.52	1.49	0	2.71
Vmn1r81	NM_134210	0	0	0	0	0	0	0	0	0	0	0	0	0	0	0	0	0	0	0	0	0	0	0	0	0	0	0	0	0	0	0	0	0	0	0	0	0	0	0	0	0	0	0	0	0	0	0	0	0	0	0	0	0	0	0	0	0	0	0	4.74	0	0	0	0	0	0	0	0	0	0	0	0	0	0	0	0	0	0	0	0	0	0	0	2.9	0	0	0	0	0	0	0	0	0	0	0	0	0	0	0	0	2.26	0	0	0	0	0	0	0	0	0	0	0	0	0	0	0	0	0	0	0	0	0	0	0	0	0	0	0	0	0	0	0	0	0	0	0	0	0	0
Cspg4	NM_139001	0	0	0	0	0	0	0	0	0	0	0	0	0	0.26	0	0	0	0.5	0	0	0	0	0	0	0	0	0	0	0	0	0	0	0	0	0	0	0	0	0	0	0.4	0	0	0	0	0	0	0	0.21	0	0	0	0	0	0.23	0	0	0	0	0	0	0	0	0	0	0	0	0	0	0	0	0	0	0	0	0	0	0	0	0	0	0	0	0	0	0.27	0	0	0	0	0	0	0	0	0	0	0	0	0	0	0	0	0	0	0	0	0	0	0	0	0	0	0	0	0	0	0	0.29	0	0	0	0	0	0	0	0	0	0.29	0	0.36	0	0	0	0	0	0	0	0	0
Gtf2h2	NM_022011	105.99	109.73	158.9	112.05	75.82	138.83	72.44	87.76	160.48	99.55	76.78	142.16	172.34	118.66	68.51	91.29	75.03	100.52	119.17	147.24	102.51	80.76	145.04	105.57	96.13	82.9	91.02	113.92	146.49	80.62	96.77	95.73	172.44	61.61	84.16	100.1	102.41	128.05	161.01	74.53	137.43	104.8	73.48	80.65	92.16	85.58	79.3	48.74	85.72	114.6	109.71	88.93	72.32	82.25	138.23	57.48	72.07	105.53	106.07	87.69	137.26	104.08	75.2	110.01	67.88	86.41	118.73	87.01	91.08	93.3	79.17	143.55	167.49	122.89	116.4	49.37	61.6	54.59	70.23	96.08	129.61	92.32	115.77	175.78	125.42	112.76	119.94	100.18	46.55	76.94	84.41	70.58	112.28	80.28	113.5	106.92	124.27	74.23	125.39	68.95	68.89	54.6	55.45	117.33	78.95	53.69	96.48	116.22	72.55	175.1	78.03	69.9	77.88	93.35	130.83	67.35	93.63	118.47	97.45	84.12	115.97	79.07	102.21	70.4	164.59	96.67	48.59	104.79	165.39	72.84	63	68.98	75.65	96.35	111.85	106.35	97.32	110.33	120.17
Ier5l	NM_030244	1.01	1.49	0	1.94	0	0	2.34	1.93	1.03	1.35	1.34	0.5	0	1.4	0	1.79	0	0	0	2.4	0	0	0	0.69	1.39	0	0	2	1.12	0	2.5	0.82	0	0	0	1.33	0	0	0.52	3.04	0	2.98	1.97	1.25	1.13	0	0	0	0	0	1.18	1.25	1.01	0	2.54	0.96	0	1.08	0	1.08	6.83	0	0	0	0	0	1.27	2.25	0	1.97	0.81	0	0.37	1.28	3.4	0	0	0	0	2.93	2.49	3.03	1.17	0	0	4.38	1.1	3.76	0	0	3.03	5.42	2.09	1.77	0.62	0.18	0.68	5.02	0	1.76	3.85	1.46	0	0	1.14	1.14	3.12	1.8	0	1.22	0	0	0	0	0	2.85	1.13	0	0	0	0	0	0.59	1.01	4.72	4.05	1.09	0	0.67	0	0	2.68	0	0	1.01	0	1.73	0	4.15
Ell3	NM_145973	6.53	24.89	37.16	11.26	1.81	23.47	7.61	1.79	6.67	23.84	13.68	14.79	39.35	9.12	40.14	71.54	25.09	25.65	20.52	31.17	10.66	8.79	8.71	9.62	23.24	19.53	8.91	5.58	0	8.78	6.97	15.27	16.7	5.47	15.07	16.01	9.86	37.93	14.99	7.51	25.75	11.99	1.83	4.64	13.59	14.98	2.31	2.12	8.43	16.57	6.59	1.16	4.67	0	11.76	5.33	12.58	136.88	131.56	54.8	34.51	12.36	0.87	52.32	2.43	11.67	11.77	20.9	21.54	14.04	17.21	12.3	23.88	15.38	17.87	7.46	9.24	9.46	4.48	10.9	9.71	7.03	1.08	4.56	32.72	1.35	7.14	20.92	13.2	5.69	14.05	8.38	12.63	10.65	9.7	13.77	13.95	4.66	42.38	4.91	3.58	5.44	2.83	17.48	4.24	5.27	0.97	3.34	13.99	8.79	5.69	5.22	8.74	1.7	1.25	4.41	8.4	30.77	6.05	9.54	21.84	2.41	7.61	5.6	6.43	3.76	9.11	14.26	15.15	5.44	1.5	6.63	12.87	22	6.55	2.93	11.22	20.81	26.07
Scgb2b12	NM_001281508	0	0	0	0	0	0	0	0	0	0	0	0	0	0	0	0	0	0	0	0	0	0	0	0	0	0	0	0	0	0	0	0	0	0	0	0	0	0	0	0	0	0	0	0	0	0	0	0	0	0	0	0	0	0	0	0	0	0	0	0	0	0	0	0	0	0	0	0	0	0	0	0	0	0	0	0	0	0	0	0	0	0	0	5.72	0	0	0	0	0	0	0	0	0	0	0	0	0	0	0	0	0	0	0	0	0	0	0	0	0	0	0	0	0	0	0	0	0	0	0	0	0	0	0	0	0	0	0	0	0	0	0	0	0	0	0	0	0	0	0
Inf2	NM_198411	0.33	4.38	0.21	1.11	1.06	0.95	0.77	0	1.01	0	0.44	2.44	1.9	0	0.91	2.35	0.93	0.88	1.29	0	0	0.78	0.34	1.58	0.68	0.38	2.02	1.97	0.49	1.94	2.46	1.08	0.45	0	0	0	0.92	0	0.85	0	0	0.65	4.59	1.43	1.1	1.46	2.03	0.74	1.85	0	1.54	1.23	0	0	2.07	2.2	1.37	0.18	0.89	2.49	0.4	0	1.85	0.45	0	0.91	1.25	2.21	0.8	3.01	3.7	0	0.73	0.84	0	0	0	0	0.53	0	0.98	0.49	0.38	0	0	0	1.08	0	0.47	1.2	0.99	5.61	3.43	1.16	2.41	2.7	2.46	2.47	0	0.29	1.68	0.48	1	1.99	1.5	2.6	1.7	1.77	1.74	2.2	2.51	4.6	1.12	0.3	2.21	0.62	1.48	0.76	2.74	0	4.23	2.55	4.21	1.32	0.82	0.33	2.5	0	3.26	0.96	3.7	3.22	1.36	0.91	0.67	2.76	0.85	0	3.62
Lgals1	NM_008495	4.17	0	0	6.02	0	0	0	0	0	0	0	4.11	1.71	0	0	0	0	1.83	3.24	0	0	0	0	0	0	0	0	4.11	6.1	2.42	0	1.68	0	0	0	2.75	4.41	4.1	1.08	0	6.04	0	0	2.57	0	0	0	0	0	0	0	0	0	0	5.22	0	6.4	0	1.39	0	2.86	0	0	2.82	0	0	0	0	0	0	0	0	3.83	0	2.32	0	0	0	0	0	0	0	0	0	12.69	3.02	2.26	2.57	0	2.52	2.07	1.85	12.89	9.07	10.11	3.39	2.81	15.47	3.68	0	2.63	0	0	0	2.35	4.66	0	1.23	0	13.76	1.57	3.85	3.5	0	0	1.95	0	1.59	0	2.11	0	2.66	0	4.13	4.52	0	0	0	4.13	0	0	0	2.83	5.7	6.02	0	5.34	5.44	2.84
Mir346	NR_029774	0	0	0	0	0	0	0	0	0	0	0	0	0	0	0	0	0	0	0	0	0	0	0	0	0	0	0	0	0	0	0	0	0	0	0	0	0	0	0	0	0	0	0	0	0	0	0	0	0	0	0	0	0	0	0	0	0	0	0	0	0	0	0	0	0	0	0	0	0	0	0	0	0	0	0	0	0	0	0	0	0	0	0	0	0	0	0	0	0	0	0	0	0	0	0	0	0	0	0	0	0	0	0	0	0	0	0	0	0	0	0	0	0	0	0	0	0	0	0	0	0	0	0	0	0	0	0	0	0	0	0	0	0	0	0	0	0	0	0
Sh3bgrl3	NM_080559	136.68	63.65	93.74	213.32	79	81.03	110.83	104.65	150.28	70.08	126.72	185.21	100.26	53.2	68.9	109.7	103.63	96.42	176.73	76.34	86.1	188.74	114.26	89.73	96.69	85.25	105.08	103.79	271.77	141.91	150.31	194.97	59.41	96.95	99.39	66.43	153.99	74.53	71.73	105.31	253.58	158.54	254.24	60.65	93.75	59.49	106.62	65.05	156.56	122.37	107.39	83.57	124.43	183.8	174.15	174.52	31.83	77	70.26	117.75	232.83	120.65	103.65	25.9	104.86	177.78	56.65	79.54	258.66	131.94	134.62	155.38	231.04	74.99	93.22	136.4	64.91	135.39	128.12	75.28	153.95	144.13	142.02	85.92	54.76	229.48	80.3	85.35	134.01	156.14	177.82	223.32	152.89	160.37	168.28	360.56	174.39	227.94	161.81	82.84	145	96.66	161.54	174.91	137.35	136.48	150.39	99.07	116.93	399.01	175.02	156.78	122.34	105.68	165.69	163.37	138.61	138.8	235.2	147.44	142.62	91.56	156.11	153.98	358.17	148	97.57	61.15	228.7	80.11	98.32	144.41	276.11	143.74	134.79	92.21	190.25	100.15	254.03
Msrb2	NM_029619	2.69	1.99	3.39	1.94	0	3.9	0	5.14	1.37	1.8	1.79	20.58	0	1.87	0	2.39	7.57	4.74	0	0	1.39	7.87	9.75	0	0.93	7.78	2.74	6.67	1.49	3.15	3.33	0	14.79	0	2.16	5.32	12.31	10.59	2.78	1.35	5.85	0	0	1.67	6.01	2.39	1.66	10.65	1.52	0	7.91	0	1.34	5.6	20.27	2.54	1.39	7.19	0	1.44	0	0	1.25	0	0	1.86	0	0	1.63	6.13	4.29	2.95	0	0	3.01	0	2.64	0	0	1.95	9.95	10.11	3.12	32.82	10.23	0	2.93	0	7.57	0	5.37	9.61	4.18	1.18	6.55	4.15	0	10.03	2.98	2.35	1.71	7.8	8.12	8.85	7.61	7.56	11.1	4.79	2.36	10.16	5.1	8.74	1.14	3.66	5.4	6.32	4.52	7.2	6.2	1.37	4.04	0	7.8	5.35	0.84	4.04	0	4.08	3.56	1.3	4.29	10.68	3.69	1.85	5.31	2.81	5.75	8.8	3.68
Ccl17	NM_011332	0	0	0	0	0	0	0	0	3.5	4.6	0	5.13	0	0	0	0	0	6.04	2.68	0	7.1	0	3.61	2.36	0	0	4.67	0	1.26	0	0	0	0	0	0	0	0	0	0	0	0	6.88	0	0	0	0	0	0	0	7.25	0	4.34	0	0	0	0	0	0	0	3.63	12.03	0	0	0	0	0	0	0	0	0	0	3.83	0	0	0	0	0	0	16.24	0	5.09	0	0	0	0	0	0	0	0	0	0	3.07	0	0	0	5.62	0	8.54	1.53	2.98	0	0	0	0	0	0	0	6.13	0	6.2	2.6	0	0	9.32	0	3.23	0	5.29	0	0	0	0	0	0	0	0	0	0	3.44	0	0	0	0	0	0	0	0	0	1.57
2018-03-03	NM_177115	0	0	0	0	0.58	0	0	0	0	0	0	0	0	0	1.23	0	0	0	0	0	0	1.05	0	0.61	0	0	0.61	0	0	0	0	0	0	1.3	0	0	0	0.35	0	0	0	0	0	0	0	0	0	0	0	0	0	0	0	0	0	0	0	0	0	0	0	0	0	0	0	0	0	0	1.08	0.58	0.71	0	0	0	1	0	0	0	0	0	1.32	0	0	1.45	0	0	0	0	0	0	0	0	0	0	0	0	0	0	0.4	0	0	0	0	0	0	0	0	0	0.78	0	0	0	0	0	0	0	0	0	0	0	0	0	0	0	0	0	0	1.36	0	0	0	0	0	0	0	0	0	1.17	0
Myo16	NM_001081397	0	0	0	0.12	0.15	0	0	0	0	0	0	0	0	0	0	0	0	0	0	0	0	0	0	0.16	0	0	0	0	0	0.56	0.3	0	0	0	0	0	0	0	0	0	0	0	0	0	0	0	0	0	0	0	0	0	0	0	0	0	0	0	0.16	0	0	0	0	0	0	0.33	0	0	0	0	0	0	0	0	0	0	0	0	0	0	0	0	0	0	0	0	0	0	0	0	0	0	0	0	0	0	0	0	0	0	0	0	0	0	0	0	0	0	0	0	0	0	0	0	0	0	0	0	0	0	0	0	0	0	0	0	0	0	0.16	0	0	0	0	0	0	0	0	0	0
Hmbs	NM_001110251,NM_013551	113.07	94.65	130.92	167.09	116.61	131.52	159.66	78.95	100.89	109.99	78.69	155.29	85.67	72.81	91.2	97.81	83.44	162.08	98.08	77.71	88.37	79.89	130.29	122.55	82.33	84.94	90.42	116.52	229.74	75.29	118.1	134.79	158.3	68.57	66.16	90.91	82.48	176.97	97.22	121.03	194.46	106.61	78.34	134.97	110.9	109.82	99.05	98.83	65.37	86.66	111.91	109.63	91.25	56.33	139.87	86.61	109.71	161.59	134.73	137.86	182.52	137.45	74.66	106.62	76.83	55.63	72.68	59.57	67.98	109.12	94.5	125.21	100.08	58.56	104.64	93.59	88.75	51.8	69.94	125.25	118.35	106.46	81.11	110.95	135.33	137.83	121.41	113.35	84.85	62.17	108.17	108.26	85.24	100.76	102.91	128.69	122.25	71.08	104.19	62.31	60.14	59.84	68.43	142.93	51.23	64.35	86.99	125.14	79.33	193.08	88.81	75.45	68.64	92.8	110.61	72.75	71.89	123.23	82.35	89.97	135.47	76.07	131.58	77.9	198.55	99.42	81.24	116.29	135.01	93.2	78.41	120.49	83.75	84.42	138.86	86.88	109.73	85.48	191.69
Scgb2b26	NM_178308	0	0	0	0	0	0	0	0	0	0	0	0	0	0	0	0	0	0	0	0	0	0	0	0	0	0	0	0	0	0	0	0	0	0	0	0	0	0	0	0	0	0	0	0	0	0	0	0	0	0	0	0	0	0	0	0	0	0	0	0	0	0	0	0	0	0	0	0	0	0	0	0	0	0	0	0	0	0	0	0	0	0	0	0	0	0	0	0	0	0	0	0	0	0	0	0	0	0	0	0	0	0	0	0	0	0	0	0	0	0	0	0	0	0	0	0	0	0	0	0	0	0	0	0	0	0	0	0	0	0	0	0	0	0	0	0	0	0	0
Il27	NM_145636	0	0	0	0	0	0	0	0	0	0	0	0	0	0	0	0	0	4.21	0	0	0	0	0	0	0	0	0	0	0	0	0	0	0	0	0	0	0	0	0	2.4	0	0	0	0	0	0	0	0	0	0	0	0	0	0	0	0	0	0	0	0	0	0	0	0	0	0	0	0	0	0	0	0	0	0	0	0	0	0	0	0	0	0	0	0	0	0	0	0	0	0	0	0	0	0	0	0	0	0	0	0	0	0	0	0	0	0	0	0	0	0	0	0	0	0	0	0	0	0	0	0	0	0	0	0	3.72	0	0	0	0	0	0	0	0	0	0	0	0	0	0
Timm23	NM_016897	3163.41	2214.5	2453.37	1988.84	2303.86	2696.4	1986.36	2717.88	2177	2418.53	2183.99	2259.97	2501.48	2451.59	2157.37	2042.85	1758.24	1697.49	1944.61	2123.41	2167.48	2207.37	3037.29	1904.55	1755.85	2321.94	2353.6	2370.43	3119.15	2250.13	1887.01	2034.53	3215.32	2249.12	2469.56	3011.95	2778.17	2167.03	1327.94	2546.58	2866.89	2056.94	1818.92	1564.87	2341.87	2429.27	2167.05	2871.49	1966	2006.86	3103.37	1942.81	1872.47	1461.67	1906.51	2021.11	1986.2	1814.92	1785.95	1797.78	1868.17	2816.23	1257.24	2540.22	2187.14	1409.63	2221.88	1972.33	1600.48	2324.3	1986.64	2966.11	1864.22	1851.59	2288.51	2136.06	1293.92	2162.37	1975.6	2063.23	2258.8	3155.35	2996.72	2957.8	3224.51	2057.34	1998.33	2412.83	2188.45	2383.96	2119.35	1939.42	2056.87	1932.68	1854.81	1906.62	2052.95	1941.71	1436.16	2236.96	2763.12	2021.95	2333.47	2296.03	2334.91	2218.11	1885.93	1973.14	2729.63	2708.33	2012.39	2194.83	2663.93	2328.08	2136.27	2688.27	1900.63	2244.09	2271.85	1962.84	2387.1	2653.87	2182.43	2668.87	2657.18	2276.92	2867.06	2831.48	2214.96	2267.36	2012.69	1963.52	2234.21	2227.57	1918.86	2485.93	2109.81	2587.22	2121.44
Hapln2	NM_022031	0	0	0	0	0	0	0	0	0	0	0	0	0	0	0	0	0	0	0	0	0	0	0	0	0	0	0	0	0	0	0	0	0	1.1	0	0	0.53	0.3	0	0	0	0	0	0.94	0	0	0	0	0	0	0	0	0	0	0	0	0	0	0	0.41	0	0	0	0	0	0	0	0	0	0	0	0	0	0	0	0	0	0	0	0	0	0	0	0	0	0	0	0	0	0	0	0	0	0	0	0	0	0	0	0	0.96	0	0	0.41	0	0	0	0	0	0	0	0	0.64	0	0	0	0	0	0	0	0	0	0.88	0	0	0	0	0	0	0	0	0	0	0	0	0	0	0	0
Zcchc18	NM_001035509,NM_001035510,NM_025893	0	0	0	0	0	0	0	0	0	0	0	0	0	0	0	0	0	0	0	0	0	0	0	0	0	0	0	0	0	0	0	0	0	0	0	0	0	0.18	0	0	0	0	0	0	0	0	0	0	0	0	0	0	0	0	0	0	0	0	0	0	0	0	0	0	0	0	0	0	0	0	0	0	0	0	0	0	0	0	0	0	0	0	0	0	0	0	0	0	0	0	0	0	0	0	0	0	0	0	0	0	0	0.8	0	0	0	0	0	0	0	0	0	0	0	0	0	0	0	0	0	0	0	0	0	0	0	0	0	0	0	0	0	0	0	0	0	0	0	0	0
Rufy1	NM_172557	5.18	6.83	3.64	3.89	3.36	7.8	2.69	2.22	2.94	2.33	3.08	5.71	0	7.24	0.8	0	0.82	4.1	0	2.07	3.6	8.17	2.99	2.38	4.39	0	0.79	1.15	0	4.07	2.16	0.95	2.38	4.23	0.93	1.52	5.27	7.96	0	3.48	3.35	9.39	3.43	6.45	3.87	2.57	3.57	3.27	2.6	4.21	2.71	1.44	5.19	7.24	2.18	2.76	1.2	5	0.39	0.94	0.35	0	2.16	11.05	0	1.6	1.46	3.23	1.4	4.91	3.24	3.79	1.28	5.13	1.95	0	2.29	2.61	0.93	1.69	6.01	4.34	2.68	2.81	0.88	3.34	0	1.44	0.82	1.41	0.58	5.18	5.41	0.51	3.18	8.72	3.14	1.44	1.8	1.01	0	1.68	2.63	3.82	2.62	1.96	10.74	3.79	5.6	1.76	2.2	2.15	1.48	2.63	3.1	2.73	3.25	2.65	5.88	0.59	3.49	0	3.36	2.31	0.36	5.81	0.63	2.65	5.73	0.56	0	2.05	1.59	1.6	4.67	1.21	1.48	9.07	2.11
Slc22a12	NM_009203	0	0	0	0	0	0	0	0	0	0	0	0	0	0	0	0	0	0	0	0	0	0	0	0	0	0	0	0	0	0	0	0	0	0	0	0	0	0	0	0	0	0	0	0	0	0	0	0	0	0	0	0	0	0	0	0	0	0	0	0	0	0	0	0	0	0	0	0	0	0	0	0	0	0	0	0	0	0	0	0	0	0	0	0	0	0	0	0	0	0	0	0	0	0	0	0	0	0	0	0	0	0	0	0	0	0	0	0	0	0	0	0.64	0	0	0	0	0	0	0	0	0	0	0	0	0	0	0	0	0	0	0	0	0	0	0	0	0	0	0
Fkbp1b	NM_016863	3.32	4.91	10.49	8.81	2.15	3.21	1.93	3.17	10.13	4.44	2.21	2.46	0	4.62	0	0	2.33	2.93	1.3	1.97	1.72	7.76	8.61	1.14	2.29	0	1.13	3.29	0	5.82	0	6.74	9.15	0	2.67	6.58	3.52	7.86	11.17	5	0	0	0	0	0	7.39	4.11	1.88	1.87	1.73	0	6.21	1.66	0	2.09	1.57	0	0.89	18.93	17.73	0	0	0	0	0	0	2.08	7.4	12.03	3.24	3.97	9.13	13.48	4.19	0	0	0	5.57	0	2.4	0.82	0	0	18.95	0	7.23	10.84	4.11	0	0	4.97	2.97	1.72	14.51	13.14	1.2	5.62	4.13	0	5.78	0	0	0	4.55	0	7.46	3.43	0.99	5.82	15.04	1.26	3.08	1.4	0	5.55	1.56	3.72	2.54	12.25	6.75	6.23	2.13	6.74	1.65	8.27	6.66	3.58	5.03	8.79	1.6	0	0	9.09	0	1.62	3.47	2.84	8.7	5.3
Mir194-1	NR_029580	0	0	0	0	0	0	0	0	0	0	0	0	0	0	0	0	0	0	0	0	0	0	0	0	0	0	0	0	0	0	0	0	0	0	0	0	0	0	0	0	0	0	0	0	0	0	0	0	0	0	0	0	0	0	0	0	0	0	0	0	0	0	0	0	0	0	0	0	0	0	0	0	0	0	0	0	0	0	0	0	0	0	0	0	0	0	0	0	0	0	0	0	0	0	0	0	0	0	0	0	0	0	0	0	0	0	0	0	0	0	0	0	0	0	0	0	0	0	0	0	0	0	0	0	0	0	0	0	0	0	0	0	0	0	0	0	0	0	0
Vmn1r30	NM_134177	0	0	0	0	0	0	0	0	0	0	0	0	0	0	0	0	0	0	0	0	0	0	0	0	0	0	0	0	0	0	0	0	0	0	0	0	0	0	0	0	0	0	0	0	0	0	0	0	0	0	0	0	0	0	0	0	0	0	0	0	0	0	0	0	0	0	0	0	0	0	0	0	0	0	0	0	0	0	0	0	0	0	0	0	0	0	0	0	0	0	0	0	0	0	0	0	0	0	0	0	0	0	0	0	0	0	0	0	0	0	0	0	0	0	0	0	0	0	0	0	0	0	0	0	0	0	0	0	0	0	0	0	0	0	0	0	0	0	0
Mtif3	NM_001256100,NM_001256101,NM_001256102,NM_029581	8.34	4.91	8.34	13.04	7.37	7.84	7.03	8.72	8.92	8.07	7.23	15.82	7.73	7.12	8.4	1.08	5.94	6.96	8.07	6.5	4.08	7.87	11.48	8.47	10.45	7	8.83	9.61	14.54	8.51	7.16	11.56	7.81	5.74	6.33	5.92	6.97	10.92	8.4	12.37	6.08	15.57	12.6	5.61	14.18	6.47	8.52	2.38	4.09	5.33	6.72	6.33	6.31	5.64	8.73	7.75	5.04	12.25	9.37	8.3	25.76	5.55	7.91	4.56	7.88	6.71	6.09	7.75	8.09	5.73	4.59	10.57	14.87	13.34	12.89	7.87	4.22	6.09	13.05	7.11	8.94	7.74	7.35	7.36	12.38	8.73	1.99	4.88	2.55	5.51	5.76	8.37	8.45	8.75	16.03	18.27	12.42	7.1	10.46	7.21	7.36	6.15	7.79	13.24	9.6	9.57	7.81	10.08	5.02	11.82	12.18	9.84	7.2	9.34	14.58	6.85	9.83	10.83	10.84	4.33	13.02	3.87	9.28	12.96	21.61	9.72	9.8	13.37	17.21	6.74	6.81	12.02	9.21	5.87	16.04	7.9	8.78	5.15	9.7
Tbc1d8b	NM_001081499	0	0	0.32	0	0	0	0	0.49	0	0	0	0	0	0	0	0	0	0.45	0	0	0	0.3	0	0.35	0	0	0	0	0	0	0.32	0	0	0	0	0	0	0.1	0.13	0	0	0	0	0	0	0	0	0	0	0	0.3	0	0	0	0	0	0	0	0	0	0	0	0	0	0	0.71	0	0	0.62	0	0.41	0	0	0.32	0	0	0	0	0	0	0	0	0	0	0	0	0	0	0	0	0	0	0	0	0	0	0	0	0	0	0	0	0	0	0.29	0	0	0	0	0.23	0	0	0	0	0	0	0.29	0	0	0	0	0	0	0	0	0	0	0	0	0	0	0	0	0	0	0	0	0	0
Mir875	NR_030606	0	0	0	0	0	0	0	0	0	0	0	0	0	0	0	0	0	0	0	0	0	0	0	0	0	0	0	0	0	0	0	0	0	0	0	0	0	0	0	0	0	0	0	0	0	0	0	0	0	0	0	0	0	0	0	0	0	0	0	0	0	0	0	0	0	0	0	0	0	0	0	0	0	0	0	0	0	0	0	0	0	0	0	0	0	0	0	0	0	0	0	0	0	0	0	0	0	0	0	0	0	0	0	0	0	0	0	0	0	0	0	0	0	0	0	0	0	0	0	0	0	0	0	0	0	0	0	0	0	0	0	0	0	0	0	0	0	0	0
Gm15645	NR_033578	625.75	822.2	273.8	394.07	590.93	684	788.2	1064.78	694.42	770.11	758.36	377.2	481.29	607.26	665.39	1053.86	1014.05	1008.51	599.5	1099.52	918.99	1126.91	680.71	563.87	623.51	939.35	701.76	754.9	293.97	849.91	935.5	656.71	423.3	1196.93	921.8	697.42	476.16	282.99	352.04	683.85	621.83	353.45	1319.96	672.3	691.99	627.58	719.08	871.15	723.11	654.92	844.16	717.39	753.76	1402.37	821.74	858.18	984.12	627.28	353.57	344	203.72	851.66	795.87	1042.53	822.78	1307.78	1351.06	1000.05	1274.82	571.82	777.05	828.96	102.27	1339.55	1151.31	895.78	1461.48	886.09	830.44	801.55	468.94	961.78	623.62	942.42	944.98	1032.12	520.97	849.53	975.05	805.03	723.33	637.13	1034.13	695.35	632.53	96.97	509.33	1148.69	528.76	629.36	941.34	1131.21	1197.62	332.28	890.58	819.92	710.42	598.47	640.05	252.37	619.6	819.65	741.6	760.67	492.53	741.19	1107.89	583.29	739.61	705.77	544.16	854.49	388.51	757.4	272.68	655.49	973.13	944.73	204.36	777	1051.03	721.58	1125.15	1181.91	310.27	736.55	659.17	876.86	295.33
Tmed11	NM_026109	0	0	1.39	0	0	0	0	0	0	0	0	0	0	0	0	0	3.07	1.93	0	2.6	0	0	0	1.5	0	0	0	0	0	0	0	0	0	0	0	0	0	0	4.54	0	0	0	0	0	0	0	0	0	0	0	0	0	0	0	0	0	0	0	0	0	0	0	0	0	0	3.02	0	0	0	0	0	0	0	0	0	0	0	0	0	0	0	0	0	0	0	0	0	0	0	0	2.18	0	0	0	0	0	0	2.72	0	0	0	0	0	0	0	0	0	0	0	0	0	0	0	0	0	0	0	0	0	0	0	0	0	0	0	0	0	0	0	0	0	0	0	0	0	0	0	0	1
Larp6	NM_026235	0	0	0	0	0	0	0	0	0	0	0	0	0	0	0	0	0	0	0	0	0	0	0	0	0	0	0	0	0	0	0	0	0	0.98	0	0	0	0	0	0	0	0	0	0	0	0	0	0	0	0	0	0	0	0	0	0	0	0	0	0	0	0	0	0	0	0	0	0	0	0	0	0	0	0	0	0	0	0	0	0	0	0	0	0	0	0	0	0	0	0	0	0	0	0	0	0	0	1.67	0	0	0	0	0	0	0	0	0	0	0	0	0	0	0	0	0	0	0	0	0	0	0	0	0	0	0	0	0	0	0	0	0	0	0	0	0	0	0	0	0
Gypc	NM_001048207	0	0	0	0	0	0	0	0	0	0	0	0	0	0	0	0	0	0	0	0	0	0	0	0.49	0	0	0	0	0	0	2.64	0	0	0	0	0	0	0	0	0	0	0	0	0	0	0	0	0	0	0	0	0	0	0	0	0	0	0	0	0	0	0	0	0	0	0	0	0.79	0	0	1.14	0	0	0	0	0	0	0	0	0	0	0	0	0	2.15	0	0	0	0	0	0	0	0	0	0	0	0	0	0	0	0	0	0	0	0	0	0	0	0	0	0	1.32	0	0.65	0	0	0	0	0	0.72	0	0	0	0	0	0.71	0	0	0	0	0	0	0	0	0	0	0	0	0
Col4a3	NM_007734	0	0	0	0	0	0	0	0	0	0	0	0.17	0	0	0	0	0	0	0	0	0	0	0	0	0	0	0	0	0	0	0	0	0	0	0	0	0	0	0	0	0.13	0	0	0.11	0	0	0	0	0	0	0	0	0	0	0	0	0	0	0	0	0	0	0	0	0	0	0	0	0	0	0	0	0	0	0	0	0	0	0	0	0.09	0	0.4	0	0	0	0	0	0	0	0	0	0	0	0	0.13	0	0	0	0	0	0	0	0	0	0	0.18	0	0	0	0	0	0	0	0	0	0	0	0	0	0	0.45	0	0	0	0	0	0	0	0	0	0	0	0	0	0	0	0	0
H2-Q5	NR_051981	1.35	8.02	0.86	12.41	1.75	3.93	1.58	2.59	1.38	0	1.8	6.7	0	1.89	0	2.41	3.82	3.59	5.3	3.22	1.4	6.35	7.03	2.79	1.87	1.57	5.53	2.69	2.5	6.35	1.68	5.52	5.6	1.98	6.54	3.58	3.82	5.88	4.21	0	2.95	5.36	0	5.04	4.55	6.03	3.36	7.68	4.59	7.07	3.19	8.45	8.14	11.31	1.7	6.42	7	7.98	2.73	4.36	4.3	0	5.04	20.31	7.04	5.63	10.21	4.54	4.92	4.42	2.16	4.47	3.01	15.41	6.08	6.74	2.67	9.11	6.47	7.86	2.68	8.16	7.87	2.21	10.33	5.9	7.38	0	1.91	9.89	4.06	9.7	5.62	2.37	4.96	7.38	5.51	10.12	9.63	7.1	5.17	5.9	6.14	1.49	6.14	1.53	5.6	8.06	8.33	14.76	0	12.59	1.15	13.54	5.45	5.1	3.04	2.07	6.26	6.9	5.09	5.23	5.51	6.75	8.46	1.36	5.86	0	1.79	13.1	4.32	11.97	7.44	5.61	4.01	4.25	4.65	0	6.19
Bcl2l14	NM_025778	77.67	119.36	68.88	91.79	89.51	121.52	87.44	76.07	60.99	78.5	63.91	100.44	139.59	139.59	210.36	176.04	90.53	154.14	126.1	189.08	62.79	81.95	115.14	169.1	148.6	100.24	97.17	112.28	165.42	130.8	125.54	120.06	174.84	195.59	154.95	86.04	60.6	146.26	136.31	104.19	97.29	78.54	89.14	86.74	131.4	100.93	78.29	87.42	72.94	79.77	104.47	51.94	66.74	72.7	131.27	61.67	36.07	321.19	229.33	234.41	178.09	157.99	71.52	156.86	60.68	96.63	80.66	129.99	92.08	196.88	112.62	103.61	168.6	228.37	68.95	67.5	171.16	47.82	115.82	112.82	102.33	54.41	83.04	100.63	163.97	92.65	246.23	156.74	137.64	120.38	126.33	109.84	91.88	111.68	87.14	101.28	122.79	95.51	268.58	91.49	61.28	51.63	63.26	130.56	75.83	68.31	68.27	116.15	95.01	117.99	99.6	71.31	104.32	48.81	87.33	63.69	101.7	183.22	101.78	82.47	111.86	64.63	83.37	63.26	113.62	74.2	64.85	362.62	124.23	63.55	69.12	113.01	79.64	79.11	101.7	77.18	90.64	76.52	136.89
Brap	NM_001289543,NM_001289544,NM_028227	10.85	16.8	25.58	25.08	13.2	27.2	10.02	22.93	36.67	27.4	10.34	13.72	29.47	17.18	12.98	10.84	13.28	22.86	14.7	21.87	5.94	20.52	7.1	22.25	5.7	14.32	15.31	8.18	2.76	15.96	22.83	14.39	10.59	21.41	9.19	8.66	6.8	31.62	33.5	26.02	8.23	19.55	25.12	24.49	21.99	18.59	22.21	18.43	14.81	25.55	11.87	23.94	20.36	11.87	17.13	3.46	14.52	24.33	14.05	26.18	1.38	8.73	18.3	22.19	13.85	20.91	17.64	14.97	22.42	16.04	6.55	13.4	23.43	22.16	15.73	1.22	6.37	6.9	11.18	11.9	13.82	4.94	9.93	9.87	5.64	21.27	16.95	14.76	16.16	21.8	18.33	13.87	27.64	22.42	16.7	45.17	23.47	20.68	12.62	31.02	14.09	9.08	16.7	23.15	18.63	12.84	22.42	13.88	10.12	3.1	34.73	25.22	15.05	18.49	28.86	17.28	25.61	27.79	18.12	15.07	33.41	10.1	30.85	17.99	8.82	16.48	14.19	17.72	38.55	7.94	6.38	13.03	11.17	5	16.77	20.87	26.82	26.89	17.06
Mllt4	NM_010806	1.62	4.21	4.23	5.09	1.45	5.1	2.61	4.3	1.04	3.56	1.63	4.93	2.02	3.4	1.13	1.09	3.75	2.17	1.44	1.94	0.42	3.13	0.84	1.68	0.85	0.95	2.22	2.44	1.06	3.6	4.06	3.84	2.51	2.39	0.33	2.94	1.85	1.68	5.89	3.27	2.06	4.81	1.63	2.15	1.59	3.98	4.02	2.76	2.98	3.6	3.57	4.3	2.23	1.28	5.89	1.95	1.06	0.88	1.79	5.07	0.78	4.29	1.91	3.07	1.59	3.12	2.31	1.83	2.48	1.86	1.14	5.56	4.46	3.36	1.38	2.45	4.88	3.22	0.65	2.39	3.53	1.83	3.53	1.32	3.71	4.12	2	2.79	3.17	1.49	2.05	2.01	3.39	3.58	2.74	2.93	3.04	3.05	3.53	2.68	1.82	2.97	1.55	2.02	2.78	1.61	3.99	4.13	2.52	0.87	3.11	3.23	1.74	2.23	2.74	1.92	1.15	3.27	3.96	2.5	4.01	1.58	5.81	2.04	2.23	5.33	1.77	1.25	5.92	1.79	3.6	2.72	1.69	5.95	3.75	1.92	2.62	5.06	1.4
Vopp1	NM_146168	0	0	0	0	0	0	0	0	0	0	0	0	0	0	0	0	0	0	0	0	0	0	0	0	0	0	0	0	0	0	0	0	0	0	0	0	0	0	0	0	0	0	0	0	0	0	0	0	0	0	0	0	0	0	0	0	0	0	0	0	0	0	0	0	0	0	0	0	0	0	0	0	0	0	0	0	0	0	0	0	0	0	0	0	0	0	0	0	0	0	0	0	0	0	0	0	0	0	0	0	0	0	0	0	0	0	0	0	0	0	0	0	0	0	0	0	0	0	0	0	0	0	0	0	0	0	0	0	0	0	0	0	0	0	0	0	0	0	0
Olfr1290	NM_001278787,NM_001278788,NM_146262	0	0	0	0	0	0	0	0	0	0	0	0.79	0	0	0	0	0	2.55	0	0	0	0	0	0	0	0	0	0	0	0	0	0	0	2.32	0	1.71	0	0	1.49	0	0	0	0	0	0	0	0	0	0	1.35	0	0	0	0	0	0	0	0	0.87	0.69	0	0	0	0	0	0	0	0	3.85	0	0	0	0	0	0	0	0	0	0	0	0.78	1.95	0	0	0	0	0	0	0	0	0	0	0	0	0	0	0	0	0	0	0	0	0	0	0	0	0	0	0	0	0	0	0	0	0	0	0	0	0	0	0	0	0	0	0	0	0	0	0	0	0	0	0	0	0	0	0	0	0
Hsh2d	NM_197944	0	1.93	1.65	0	0	0	1.51	0	2.65	3.49	1.73	0	1.07	1.82	0	0	0	0	1.02	1.55	1.35	0	0	2.68	0	0	2.66	0	0	0	1.62	1.06	0	0	0	0	0	0	0	0	0	0	0	0	0	0	0	0	0	0	0	1.62	1.3	0	0	0	2.69	0.7	0	0	0	0	0	1.78	0	3.61	0	0	6.31	0.85	0	0	0	1.65	0	0	0	1.46	2.08	0	0	0	0	0	0	0	7.1	0	1.84	0	0	1.17	2.7	0	1.59	0	0	1.62	0	2.28	0	3.78	0	0	1.48	0	0	1.55	0	0	0	0	0	0	3.49	0	0	0	2.41	0	1.96	0	0	0	0	0	0	0	2.16	0	0	0	0	1.8	0	0	0	3.41	0.59
Olfr582	NM_147053	0	0	0	0	0	0	0	0	0	0	0	0	0	0	0	0	0	0	0	0	0	0	0	0	0	0	0	1.68	0	0	0	0	0	0	0	0	0	0	0	0	0	0	0	0	0	0	0	0	0	0	0	0	0	0	0	0	0	0	0	0	0	0	0	0	0	0	0	0	0	0	0	0	0	0	0	0	0	0	0	0	0	0	0	0	0	0	0	0	0	0	0	0	0	0	0	0	0	0	0	0	0	0	0	0	0	0	0	0	0	0	0	0	0	0	0	0	0	0	0	0	0	0	0	0	0	0	0	0	0	0	0	0	0	0	0	0	0	0	0
Cops7b	NM_172974	3.45	19.45	19.64	15	16.11	14.03	17.72	10.62	26.11	9.3	7.37	10.27	10.86	9.64	5.76	4.93	12.73	13.5	9.23	11.55	7.9	15.49	2.86	14.73	15.31	9.65	16.5	3.45	16.18	4.88	7.75	21.51	8.55	19.26	5.59	7.29	4.86	20.44	16.82	9.04	7.52	19.11	10.92	18.46	17.79	16.63	12.84	11.75	8.58	18.76	10.56	13.78	14.52	18.8	26.12	12.54	9.33	15.32	21	14.55	9.84	10.97	18.11	10.4	6.31	14.42	17.45	15.49	11.77	13.12	8.87	3.79	22.06	8.77	13.25	7.62	17.85	14.82	9.97	11.12	12	4.16	0.8	6.75	8.42	18.03	9.07	7.75	13.69	10.12	15.28	5.59	23.03	13.36	16.92	13.35	8.93	17.28	11.39	2.43	6.19	5.04	7.34	21.33	14.93	10.94	18.59	16.92	9.76	12.62	6.32	18.7	10.03	10.09	13.94	8.49	3.89	12.19	17.3	12.02	16.72	9.82	13.69	10.37	23.82	12.53	10.5	7.41	36.62	14.12	14.42	19.66	7.64	12.48	30.01	15.94	11.86	17.22	17.74
Nr2c1	NM_011629	1.19	4.11	1.25	1.91	1.8	0.77	1.85	4.57	4.05	5.34	5.29	4.71	4.59	4.42	1.65	0.71	0.56	2.47	5.61	2.84	0.82	2.81	2.05	0.27	1.65	2.77	4.06	1.98	0.89	0.93	0.99	0.98	0	1.16	1.92	2.09	0.84	0	7.18	1.6	5.75	0	0	0.74	0	2.47	4.41	2.69	1.34	3.72	0.46	3.45	1.19	1.66	4.99	1.52	1.24	0.86	0	0.21	0.24	1.05	0.74	2.17	2.07	3.31	4.51	2.67	1.45	1.04	0.96	1.74	2.65	1.01	2.69	2.39	0.79	0.9	1.91	0.58	2.56	1.79	5.51	4.51	0.6	0.57	0	1.48	3.93	0	3.59	3.21	2.48	6.27	3.4	8.02	3.5	5.46	3.53	4.88	0.51	2.31	4.22	3.5	1.35	1.79	2.05	3.55	1.75	0.73	1.82	1.48	1.7	5.07	6.13	0	2.68	3.34	3.31	4.06	0.9	3.08	3.47	3.57	1.24	3.6	1.29	1.22	2.62	2.32	0	2.12	0.55	4.41	3.23	2.08	4.76	0.52	2.55
Ern1	NM_023913	1.14	2.26	5.77	0.92	2.47	2.58	1.78	1.47	4.67	3.08	1.53	0.75	0	2.13	3.18	2.72	2.7	1.36	1.5	3.19	1.59	1.8	0.39	5.51	1.59	1.33	3.64	3.43	4.4	1.8	0.48	2.82	2.62	1.12	1.85	1	0.27	4.05	2.37	3.07	1.11	3.2	1.52	1.66	3.41	3.74	0.94	3.02	1.29	3.58	0.89	0.95	1.52	2.4	4.32	2.92	3.57	6.83	3.61	5.57	0.31	3.02	1.79	5.22	1.49	4.25	1.93	4.7	0.46	2.5	2.45	0.42	0.42	2.42	2.15	2.3	0	2.59	0.61	2.8	2.27	2.29	0	2.48	2.9	0.55	20.46	2.38	2.7	2.79	3.07	5.49	3.97	2.68	1.4	5.35	4.41	1.91	6.8	2.35	0.98	0.56	2.9	1.26	0.43	1.73	1.58	3.42	3.7	1.28	2.91	3.21	0.98	2.79	0.77	2.16	6.45	1.17	1.42	4.69	4.33	0.49	2.67	0.38	0.6	0.77	1.24	1.17	4.92	3.72	0.61	2.38	1.06	4.78	4.66	2.8	2.29	4.5	2.62
F420014N23Rik	NR_045715,NR_045716	0	0.95	1.95	0.6	2.47	0.58	0	2.47	1.23	0.81	2.51	1.85	0.99	0.9	1.73	1.15	1.76	2.81	0.98	2.2	1.29	0.71	0	1.24	3.44	1.49	0.82	0.64	0	2.93	0.75	2.99	3.42	0.94	4.08	0.79	0.85	0.74	1.58	0	0	1.82	3.65	0.4	0.72	1.11	0.74	0.73	0	0.67	0	2.35	1.89	0	2.37	0.61	3.29	1	0	1	2.25	4.98	2.33	0.82	0	0.84	0	1.44	0.78	1.63	1.55	1.36	1.37	0	2.8	0.6	0	2.08	1.93	0.88	0.94	0.97	0	0	3.72	0.87	2.81	1.5	0	0	0.6	1.12	3.26	1.62	1.52	2.16	2.54	3.11	2.5	0	0	1.75	1.95	1.37	0	0	1.24	3.02	0.57	0.2	0.46	2.32	1.61	1.13	2.94	1.14	1.35	1.91	3.53	1.27	0.45	0.83	2.17	2.53	0.57	0.61	0.7	2.76	0.61	1.84	0.97	3.85	2.49	2.56	0.61	0.63	1.65	1.63	1.69
Snord2	NR_030705	0	0	0	0	0	0	0	0	0	0	0	0	0	0	0	0	0	0	0	0	0	0	0	0	0	0	0	0	0	0	0	0	0	0	0	0	0	0	0	0	0	0	0	0	0	0	0	0	0	0	0	0	0	0	0	0	0	0	0	30.64	0	0	0	0	0	0	0	0	0	0	0	0	0	0	0	0	0	0	0	0	0	0	0	0	0	0	0	0	0	0	0	0	0	0	0	0	0	0	0	0	0	0	0	0	0	0	0	0	0	0	0	0	0	0	0	0	0	0	0	0	0	0	0	0	0	0	0	0	0	0	0	0	0	0	0	0	0	0	0
Sarnp	NM_025364	220.56	162.01	240.18	259.54	205.79	58.82	185.52	212.22	266.04	156.74	145.5	241.22	295.87	232.96	188.93	132.22	121.97	142.18	140.29	158.97	122.62	126.34	186.1	157.27	194.8	144.24	165.23	158.39	263.89	129.9	173.38	166.93	127.78	210.51	117.33	202.74	229.56	280.03	276.14	196.87	202	308.07	110.89	170.6	142.99	173.2	137.45	177.52	161.34	201.6	179.15	235.1	156.71	129.99	208.44	135.1	122.31	123.5	125.58	127.65	236.33	161.16	169.54	105.56	155.76	107.32	133.53	174.57	231.63	194.26	155.27	182.13	209.42	111.29	102.26	206.79	152.23	170.2	116.01	167.23	216.96	160.34	205.03	146.26	111.27	176.58	102.63	128.08	154.17	114.52	156.33	212.04	141.83	151.63	194.55	190.44	201.92	177.8	263.2	182.99	92.76	169.83	172.14	177.65	144.54	119.71	108.34	202.49	132.14	265.64	204.16	180.68	115.78	117.26	142.47	121.56	197.63	176.85	162.85	140.73	158.68	126.93	144.67	163.52	258.8	187.58	165.8	140.76	176.67	184.93	130.81	230.71	110.4	117.3	182.22	173.22	156.35	65.73	190.73
4833403I15Rik	NM_029008	0	0	0	0	0	0	0	0	0	0	0	0	0	0	0	0	0	0	0	0	0	0	0	0	0	0	0	0	0	0	0	0	0	0	0	0	0	0	0	0	0	0	0	0	0	0	0	0	0	0	0	0	0	0	0	0	0	0	0	0	0	0	0	0	0	0	0	0	0	0	0	0	0	0	0	0	0	0	0	0	0	0	0	0	0	0	0	0	0	0	0	0	0.49	0	0	0	0	0	0	0	0	0	0	0	0	0	0	0	0	0	0	0	0	0	0	0	0	0	0	0	0	0	0	0	0	0	0	0	0	0	0	0	0	0	0	0	0	0	0
Ptpn4	NM_019933	0	0.48	2.02	0.77	2.7	0.62	1.12	0	0	1.3	0.86	0.32	0	0	0	0.57	0	0.29	0	0	0	0.38	0.33	0.22	0	0.75	0	1.28	0	0	0.8	0.53	0	0.94	0	0.42	0.9	1.26	3.16	0.97	0.23	1.58	0	0.4	0.72	1.14	1.59	0	0.72	1.67	0.38	1.2	0.64	0.67	0	0	0	0	0	0.87	0.45	0	1.2	0	0	0	0.41	0	0	0	0	0.7	0	0	0.36	0	0	0	0	0	2.71	0	0	0	1.95	1.39	1.05	0	0	0	1.29	0.29	0	1.41	1.77	0	0	0	1.43	0	2.47	0.47	0.49	0.89	0.73	0.36	0	0	0	0	3.43	0.3	0.82	0.29	0.65	0	0.72	1.72	0.89	0.33	0	0.42	0.94	0.32	0.1	0.97	0	0	0	0.31	1.55	1.43	0	1.34	1.31	2.02	1.38	2.94	0
Zic3	NM_009575	0	0	0	0	0	0	0	0	0	0	0	0	0	0	0.52	0.67	0	0	0.3	0.9	0	0	0	0	0.52	0	0	0	0	0	0	0	0	0	0	0	0	0	0	0	0	0	0	0	0	0	0	0	0	0	0	0	0	0	0	0	0	0	0	0	0	0	0	0	0	1.05	0	0	0	0	0	0	0	0	0	0.38	6.74	0	0	0.55	0	0.57	0	0	0	0	0	0	0	0	0	0	0	0	0.23	0	0	0	0.33	0	0	0	0	0	0	0	0.39	0	0	0	0	0	0	0	0.76	0	1.69	0.29	0	0	0	0	0	0	0	0	0	0	0	0	0	0	0	0	0	0.79	0	0	0
Nudt4	NM_027722	147.61	408.41	345.45	413.14	336.81	258.16	374.82	231.14	207.54	236.75	235.8	162.46	244.51	323.01	259.62	152.44	184.55	171.76	184.27	274.86	211.28	264.6	121.99	197.22	103.22	291.63	134.23	157.26	87.19	122.73	161.16	164.74	245.5	150.2	164.75	106.12	54.99	429.88	338.18	331.79	126.16	334.66	211.86	348.53	557.92	283.22	307.54	347.26	384.1	373.33	201.37	442.61	307	246.81	251.8	69.91	130.43	216.27	280.67	231.86	77.14	269.02	181.63	206	180.87	196.9	210.27	258.54	187.68	251.33	104.54	88.32	144.29	231.22	132.55	123.03	167.2	141.74	93.88	136.22	131.98	121.35	72.15	144.12	195.83	298.39	365.97	208.28	199	238.35	190.66	189.9	216.22	170.33	215.34	225.91	203.6	204.63	205.47	276.45	144.81	162.96	266.41	249.9	192.59	126.92	149.22	223.39	236.5	129.04	213.76	154.12	246.63	192.94	239.76	263.54	266.23	348.46	221.81	200.45	254.45	179.91	213.54	182.27	162.48	252.9	221.28	247.27	247.68	146.61	105.32	149.44	178.09	120.67	228.65	260	225.8	311.49	194.59
Nme8	NM_001167909,NM_181591	0	0	0	0	0	0	0	0	0	0	0	0	0	0	0	0	0	0	0	0	0	0	0	0	0	0	0	0	0	0	0	0	0	0	0	0	0	0	0	0	0	0	0	0	0	0	0	0	0	0	0	0	0	0	0	0	0	0	0	0	0	0	0	0	0	0	0	0	0	0	0	0	0	0	0	0	0	0	0	0	0	0	0	0	0	0	0	1.14	0	0	0	0	0	0	0	0	0	0	0	0	0	0	0	0	0	0	0	0	0	0	0	0	0	0	0	0	0	0	0	0	0	0	0	0	0	0	0	0	0	0	0	0	0	0	0	0	0	0	0
Vil1	NM_009509	0	0	0.93	0	0	0.47	0	0	0	0	0	0	0.81	0	0	0	1.39	0.43	0	1.17	0	0	0	0.34	0	0	0	0	0	0.58	0	0.4	0	2.15	0	0	0	0	0	0	1.06	0	0	0	0	0	0	0	0	0	0	0	0	0	0	0	0	0.27	0	0	0.79	0	0	4.02	0.64	0.68	0.62	1.1	0	0	0	0	0	0	0	2.45	0	0	0	2.15	0	0.74	0	0	0	0	1.07	0	0.69	0	0	0	1.02	0	0	0	1	0.61	0.44	0	0	0	0	0	0	0	0	0	0	0.89	0	0	0	0	1.65	0	0	0	0.91	0	0	0	0	0	0	0	0	0	0	0.48	0	0	1.35	0	0	0	0	0	1.12
Itga4	NM_010576	0.3	0	0.38	0.22	0	0	0.18	0.59	0.31	0.21	0.2	0.08	0	0	0.21	0	0.65	0.14	0	0.36	0	0.18	0.63	0	0.32	0	0	0	0	0.18	0	0.13	0.63	0.22	0.25	0	0.11	0.24	0.24	0	0.22	0.37	0.31	0.19	0.34	0	0.19	0.34	0	0.48	0.36	0.19	0.3	0.32	0.38	0	0	0	0.21	0.17	0	0.8	0.14	0	0	0	0.39	0.51	0.37	0.2	0.12	0.33	0.28	0	0.17	0.46	0	0.17	0.24	1.57	0.76	0.23	0.7	0.49	0.46	0.22	0.17	0.19	0	0.19	0.31	0	0	0.13	0.37	0	0.1	0	0.27	0	0	0	0.23	0	0	0	0	0.36	0.27	0	0.12	0.14	0	0	0	0	0.34	0.23	0.14	0	0	0	0	0	0.19	0.15	0.17	0.23	0	0	0	0	0	0	0.47	0.16	0	0.4	0.07
Ccdc183	NM_029859	0	0	0	0	1.17	0	2.11	0	0	0	1.21	0	0	0	0	0	0	0	0	0	0	0	1.88	0	0	0	0	0	0	0	0	0	0	2.65	0	0	0.64	0.36	0	0	0	0	0	0	0	0.81	0	1.03	0	0	0	0	0	0	0	0	0	0.49	0	0	0	2.39	0	0	0	0	0	0	0	0	0	0	0	0	0	0	0	0	0	0	0	0	0	0	0	0	0	0	0	0	0	0	0.94	0	0	0.33	0	0	0	0	0	0	0	0	0	0	0.94	0	0	0	0	0.84	0	0.82	0	0	0	0.69	0	0	0.68	0	0	0	0.57	0	0	0	0	0	0	0	0	0	0	0.95	0	0	0
Nanos2	NM_194064	2.19	1.62	0	1.06	0	2.12	2.55	0	0	0	0	0	0	0	1.52	3.9	7.74	0	1.72	0	2.27	1.29	0	1.5	2.27	1.27	2.99	0	4.87	0	10.9	8.05	0	1.6	0	0	0	0	5.11	0	0.8	4.33	2.13	0.68	3.68	1.95	0	1.24	3.71	0	2.58	5.47	2.19	2.29	17.94	3.12	0	0	0	1.77	0.44	0	0	4.49	0	1.52	0	3.68	0	2.86	0	2.41	0	0	1.23	0	0	3.7	0	1.6	0.54	0	0	0	0	0	0	0	0	1.33	2.2	0.98	0	0.96	0	10.77	0.74	5.47	2.44	3.84	5.59	0	3.32	1.81	1.24	0	0	1.96	0	7.98	0	0	0	1	0	8.27	2.46	3.36	2.03	2.24	0.83	2.82	0	1.09	0	5.51	0	1.67	4.72	0	0	1.94	0	0	8.74	2.29	1.88	0	0.5
Gm5136	NM_203660	0	0	0	0	0	0	0	0	0	0	0	0	0	0	0	0	0	0	0	0	0	0	0	0	0	0	0	0	0	0	0	0	0	0	2.31	0	0	0	0	0	0	0	0	0	0	0	0	1.63	0	0	1.7	0	0	0	0	0	1.49	0	0	2.31	0	0	1.34	0	0	0	0	0	0	0	0	0	0	0	0	0	0	0	0	0	0	0	0	0	0	0	0	1.78	0	0	0	2.57	0	0	0	0	0	0	0	0	0	0	0	0	0	0	0	0	0	0	0	0	0	0	0	0	1.61	0	0	0	0	0	0	0	0	0	0	0	0	0	0	0	0	0	0	0	0	0	0
Mir190b	NR_030543	0	0	0	0	0	0	0	0	0	0	0	0	0	0	0	0	0	0	0	0	0	0	0	0	0	0	0	0	0	0	0	0	0	0	0	0	0	0	0	0	0	0	0	0	0	0	0	0	0	0	0	0	0	0	0	0	0	0	0	0	0	0	0	0	0	0	0	0	0	0	0	0	0	0	0	0	0	0	0	0	0	0	0	0	0	0	0	0	0	0	0	0	0	0	0	0	0	0	0	0	0	0	0	0	0	0	0	0	0	0	0	0	0	0	0	0	0	0	0	0	0	0	0	0	0	0	0	0	0	0	0	0	0	0	0	0	0	0	0
Thrsp	NM_009381	3.12	6.92	23.64	9.77	7.07	6.03	5.43	5.96	38.05	0	4.14	3.08	0	2.17	0	16.59	8.77	12.37	9.75	33.33	9.67	3.65	6.47	2.14	6.44	0	5.29	9.28	7.46	3.65	5.8	6.34	4.3	4.54	7.52	12.35	0	6.76	8.87	4.69	5.66	0.77	2.99	13.53	6.98	1.39	5.79	7.07	0	14.65	0	3.89	4.68	6.5	3.92	1.47	9.64	5	1.05	8.33	36.09	16.52	1.45	10.61	0	0	1.96	0	13.19	0	3.73	8.57	14.96	13.77	1.75	3.09	12.23	10.47	9.91	13.53	52.33	7.05	43.49	43.21	0	2.26	0	9.65	4.39	0	3.11	4.18	1.62	5.45	6.65	9.62	3.17	5.82	31.82	2.72	3.96	0	0	10.26	5.29	0	0	7.41	0	19.31	4.73	0	0	1.41	4.17	0	6.99	0	4.32	0	2.34	0	4.52	1.55	4.86	12.51	0	0	6.19	4.51	7.45	4.12	0	0	4.59	4.89	6.68	10.21	11.37
Clpsl2	NM_001034871	0	0	0	0	0	0	4.78	0	4.18	0	0	0	0	0	0	0	0	0	0	0	0	0	0	0	0	0	0	0	1.49	0	0	0	0	0	0	0	2.95	0	0	0	0	0	0	2.56	0	0	0	0	0	0	0	0	0	0	0	3.81	0	2.14	0	0	0	0	0	0	0	0	0	0	0	0	0	0	0	0	4.56	0	0	0	0	0	0	0	0	0	0	0	0	0	0	0	0	0	0	0	0	0	0	0	0	0	0	0	0	0	0	0	0	0	0	1.23	0	0	0	0	0	0	0	0	0	0	0	0	0	0	3.82	0	0	0	0	0	0	0	0	0	0	0	0	0	1.87
Dusp15	NM_001159376,NM_145744	0	0	0	0	0	0	0	0	0	0	0	0	0	0	0	0	0	0	0	0	0	0	0	0	0	0	0	0	0	0	0	0	0	0	0	0	0	0	0	0	0	0	0	0	0	0	0	0	0	0	0	0	0	0	0	0	0	0	0	0	0	0	0	0	0	0	0	0	0	0	0	0	0	0	0	0	0	0	0	0	0	0	1.13	0	0	0	0	0	0	0	0	0	0	0	0	0	0	0	0	0	0	0	0	0	0	0	0	0	0	0	0	0	0	0	0	0	0	0	0	0	0	0	0	0	0	0	0	0	0	0	0	0	0	0	0	0	0	0	0
Mir6402	NR_105828	0	0	0	0	0	0	0	0	0	0	0	0	0	0	0	0	0	0	0	0	0	0	0	0	0	0	0	0	0	0	0	0	0	0	0	0	0	0	0	0	0	0	0	0	0	0	0	0	0	0	0	0	0	0	0	0	0	0	0	0	0	0	0	0	0	0	0	0	0	0	0	0	0	0	0	0	0	0	0	0	0	0	0	0	0	0	0	0	0	0	0	0	0	0	0	0	0	0	0	0	0	0	0	0	0	0	0	0	0	0	0	0	0	0	0	0	0	0	0	0	0	0	0	0	0	0	0	0	0	0	0	0	0	0	0	0	0	0	0
Cdadc1	NM_001168535,NM_001168536,NM_001168537,NM_001168538,NM_027986	5.76	8.04	12.89	5.14	7.99	12.22	3.52	10.77	3.22	3.13	2.8	6.98	0.67	4.6	7.45	3.54	8.93	5.64	2.58	8.99	2.06	6.14	11.47	3.49	6.13	3.1	5.41	4.24	2.38	5.42	8.42	5.92	18.29	4.61	4.52	11.12	11.79	12.46	10.78	4.15	3.55	4.94	2.72	3.11	2.9	0.62	1.6	1.86	8.32	6.02	4.74	4.94	9.66	3.14	8.71	5.78	2.42	6.38	2.6	13.49	3.98	7.47	4.01	13.31	5.08	6.66	0	9.33	2.66	3.82	5.49	5.04	9.24	8.1	4.86	0.7	8.32	3.32	4.09	13.52	6.76	13.09	3.42	24.08	11.78	9.54	9.09	5.04	4.47	11.05	6.11	5.85	5.63	9.22	2.09	4.09	10.35	11.6	0.62	12.4	0.89	10.05	7.77	7.45	5.98	6.2	7.35	6.08	1.75	2.51	6.59	6.49	2.87	4.5	14.54	1.76	1.86	8.7	2.6	3.09	15.77	2.29	8.45	4.17	8.96	5.65	3.19	5.33	14.19	1.14	6.12	6.64	3.89	3.62	11.01	7.29	5.18	9.71	3.57
Gm6150	NR_038036	0	0	0	0	0	0	0	0	0	0	0	0	0	0	0	0	0	0	0	0	0	0	0	0	0	0	0	0	0	0	0	0	0.7	0	0	0	0	0	0	0	0	0	0	0	0	0	0	0	0	0	0	0	0	1.07	0	0	0	1.11	0	0	0	0	0	0	0	0	0	0	0	0	0	0	0	0	0	0	0	0	0	0	0	0	0	0	0	0	0	0	0	0	0	0	0	0	0	0	0	0	0	0	1.31	0	0	0	0	0	0.53	0	0	0	0	0	0	0	0	0	0	0	0	0	0.78	0	0	0	0	0	0	0	0	0	0	0	0	0	0	0	0	0	0
Itgb7	NM_013566	8	21.21	41.95	61.59	7.05	36.53	18.03	24.22	32.17	52.43	23.68	11.06	11.84	27.98	22.29	20.46	15.43	38.67	14.86	32.16	33.35	32.47	4.15	36.25	20.23	10.01	48.1	38.31	19.17	39.12	39.29	82.65	23.62	57.16	18.53	2.26	5.64	59.38	16.01	32.3	11.64	29.97	36.33	21.35	18.59	27.57	36.17	54.54	32.33	13.15	4.71	14.27	31.52	13.19	41.13	20.81	38.11	42.19	28.63	38.71	14.61	24.23	25.22	82.36	36.61	28.7	33.28	27.61	20.91	39.38	20.24	3.77	44.88	68.39	36.85	22.98	78.66	51.76	43.2	25.18	15.92	13.8	9.3	0	13.08	29.88	38.87	12.86	17.84	6.99	21.89	23.17	32.23	19.13	44.53	51.69	21.81	15.76	60.75	5.03	10.26	13.36	11.31	24.01	21.5	14.25	25.48	23.27	26.8	12.91	24.48	10.16	21.04	15.17	26.97	14.08	16.14	20.64	13.29	9.97	49.41	23.7	21.03	16.06	27.84	46.2	14.93	15.8	60.32	27.9	11.04	29.05	22.18	57.34	37.74	34.23	34.91	44.31	26.26
Jade2	NM_199299	0.49	0.73	0	0	0	0	0	0	0.5	0.66	0	0.24	0	0	0	0	0.35	0	0.39	0.29	0.26	0.58	0.25	0	0	0	0	0.25	0	0.29	0	0.2	0	0	0	0	0	0.49	0.64	0	0	0	0.49	0	0.28	0.44	0	0	0	0	0.29	0	0	1.03	0.93	0	0	0.13	0	0	0	0	0	0.34	0	0.34	0	0.28	0	0	0	0	0	0.31	0	0.25	0.49	0	0.4	0	0.24	0	0	0.8	0	0	0	0.31	0	0	0.75	0	0.26	0	0.3	0.76	1.01	0	0.44	0	0	0.36	0	0	0	0	0	0.74	0	0	0.57	0.46	0.63	0	0	0	0	0	0.46	0	0	0	0.43	0	0	0	0.27	0	0.24	0.72	0	0.22	0.34	1.03	0	0	0	0	0.23
Ccdc6	NM_001111121	4.63	5.26	5.86	8.03	1.59	1.58	0.96	2.1	4.75	4.79	4.01	10.01	1.13	1.91	3.42	0.98	3.1	1.95	2.37	2.29	1.99	4.53	5.09	4.33	3.79	4.14	3.36	4.64	4.79	1.29	4.78	9.2	2.63	1.21	2.21	3.59	5.37	9.47	8.49	3.3	3.96	5.12	2.74	1.87	7.95	2.44	3.04	4.64	1.85	2.28	4.16	3.74	1.64	2.86	5.16	5.5	4.55	7.43	1.48	6.22	5.01	9.38	1.8	3.75	1.78	3.81	2.42	0.31	1.33	3.4	2.42	5.39	3.56	5.56	4.33	4.4	3.28	3.4	0.44	4.02	5.16	3.29	6.97	6.22	2.91	5.14	2.7	3.76	0.77	3.01	5.51	1.23	2	8.42	4.35	6.78	4.84	4.45	9.99	4.09	3.5	4.39	5.4	4.53	3.73	1.24	3.68	2.78	2.42	6.76	6.26	3.07	2.11	3	9.38	4.66	5.55	7.96	5.58	3.08	10.36	5.31	11.96	3.56	8.32	3.59	1.78	2.94	10.58	5.07	1.76	4.63	3.41	2.28	3.08	5.45	8.68	2.51	5.39
4930502A04Rik	NR_040737	0	0	0	0	0	0	0	0	0	0	0	0	0	0	0	0	0	0	0	0	0	0	0	0	0	0	0	0	0	0	0	0	0	0	0	0	0	0	0	0	0	0	0	0	0	0	0	0	0	0	0	0	0	0	0	0	0	0	0	0	0	0	0	0	0	0	0	0	0	0	0	0	0	0	0	0	0	0	0	0	0	0	0	0	0	0	0	0	0	0	0	0	0	0	0	0	0	0	0	0	0	0	0	0	0	0	0	0	0	0	0	0	0	0	0	0	0	0	0	0	0	0	0	0	0	0	0	0	0	0	0	0	0	0	0	0	0	0	0
Lyrm2	NM_175364	44.1	17.65	7.53	22.43	27.03	23.06	9.71	11.42	29.15	22.39	14.28	27.13	38.39	11.64	13.2	23.33	11.78	24.25	14.95	17.03	19.76	16.8	35.85	22.09	15.64	12.45	21.1	29.64	27.33	12.59	28.14	17.51	3.28	19.16	23.05	36.18	22.69	9.4	28.39	35.95	24.24	21.8	23.14	26.63	16.02	15.93	16.24	12.17	14.81	14.94	23.86	28.24	14.32	32.37	13.51	14.71	20.96	8.96	12.84	5.76	34.88	25.26	16.67	16.27	10.85	9.92	20.99	15.98	30.35	14.01	18.12	36.66	14.56	18.1	29.48	38.02	18.82	24.1	13.31	13.87	32.44	39.52	12.47	36.91	27.26	6.92	14.31	14.81	26.92	10.16	19.09	20.29	33.43	31.35	24.75	37.51	23.46	17.83	18.55	22.94	33.42	8.67	28.86	28.84	27.04	30.91	18.48	25.57	14.69	26.02	38.07	13.31	23.28	24.94	34.38	24.72	24.1	36.53	22.06	21.88	17.95	16.89	31.88	19.04	30.54	32.35	23.22	25.42	14.61	20.79	19.05	26.38	40.97	14.83	20.13	29.95	23.52	9.38	35.97
Wif1	NM_011915	0	0	0	0	0	0	0	0	2.81	0	0	0	0	0	0	0	0	0	0	0	0.71	0	0.71	0	0	2.4	0	0	0	0	0	0	6.62	0	0	0	0	0	0	0.69	0	1.02	0	1.71	0	0	0	0	0.78	0	0	0	0	0	0	0	0	0	1.86	0	0	0	0	0	0	0	0	0	0	0.45	0	0	0	0	0	2.07	0	0	0	0	1.02	0	0	0	0	1	0	0	0	1.68	0	0.62	0	0	0	0	0	0	0	0.6	0	0	0	0	0	0	0	0	0.61	0	0	0	0	0.63	0	0	0	0	0.64	0	0	0	0	0	0	0	0	0	0	0	0	0	0	0	0	0	0.59	0.9	0
Pik3c2a	NM_011083	2.04	5.79	8.46	2.42	6.15	7.19	2.39	3.95	4.76	7.54	0.99	4.89	0.77	6.5	2.34	5	2.12	1.82	0.73	6.02	2.33	3.31	4.24	2.31	2.2	3.7	2.68	5.22	0.35	4.18	3.73	2.45	5.12	3.01	1.81	1.96	1.7	5.21	2.7	2.44	2.43	4.23	1.12	2.55	3.54	4.65	4.38	2.96	3.36	7.58	5.46	4.64	2.24	3.12	4.23	3.22	2.14	8.11	6.18	3.44	1.13	7.87	0.88	11.5	2.92	3.38	2.83	2.72	2.95	2.81	1.8	8.16	1.52	6.88	2.32	2.44	4.47	1.69	1.5	3.84	8.61	3.08	3.02	5.45	8.22	2.97	11.03	2.8	6.08	0.68	5.63	1.85	3.7	2.79	1.48	1.26	2.28	3.03	7.15	3.12	2.87	2.45	1.98	1.03	3.61	2.11	2.31	2.79	3.3	1.25	5.98	3.49	2.56	1.53	2.64	1.59	4.63	6.15	3.98	4.78	5.94	3.86	4.57	1.12	1.05	4.14	0.61	2.58	1.36	2.55	2.4	4.49	3.1	2.86	1.15	3.91	3.52	5.62	1.54
Carm1	NM_021531,NM_153141	1.91	2.85	7.27	6.24	9.3	7.38	3.93	2.73	14.71	3.82	2.57	1.91	1.97	7.34	5.98	2.56	6.79	10.18	2.62	4.58	8.94	8.45	4.47	8.22	5.63	6.14	6.52	6.71	4.09	2.24	2.99	8.26	0	4.91	3.1	2.51	2.02	6.04	5.2	6.26	2.09	12.53	6.65	9.8	4.31	10.62	6.51	6.51	2.73	3.49	0	5.34	8.6	3	7.89	6.41	7.45	12.18	11.67	6.98	1.63	0	8.95	5.23	5.59	5.99	11.5	8.07	9.32	9.4	3.08	1.58	4.98	7.94	4.32	4.31	1.93	6.52	1.54	5.63	1.92	1.44	0	1.56	0.74	4.85	10.95	2.99	6.77	4.09	5.25	4.74	5.99	2.52	6.74	5.07	7.49	4.79	5.13	2.11	1.21	4.17	2.17	4.21	4.37	2.71	0	6.31	1.67	3.21	3.65	4.91	3.66	3.9	8.35	3.15	6.46	6.59	9.32	4.42	5.44	3.1	8.91	4.3	8.69	5.33	7.77	7.33	5.38	7.44	6.92	7.27	4.63	2.66	5.34	5.03	10.25	3.13	7.24
Iah1	NM_026347	12.38	5.23	5.58	6.82	4.58	0	8.21	0	8.98	4.72	9.39	11.35	1.46	2.46	4.87	0	4.96	9.34	6.9	2.1	0	4.13	0	3.63	10.94	4.08	8.39	8.75	14.29	8.26	6.56	4.3	9.74	0	0	16.34	7.49	0	10.97	8.86	6.42	12.23	6.73	12.04	0	4.72	10.94	8.01	1.99	11.07	8.34	0	0	0	11.11	3.33	1.82	3.76	7.11	10.37	2.09	4.69	6.55	21.62	2.29	4.88	0	1.97	4.27	3.45	8.44	3.89	9.77	22.26	15.82	3.5	6.91	3.95	0	7.65	7.84	2.66	8.22	11.53	0	5.13	1.92	6.55	4.97	2.14	5.28	14.2	9.14	6.18	4.3	13.14	4.78	2.2	9.4	9.23	2.24	0	5.33	16.46	5.99	9.92	7.3	2.1	3.1	1.07	5.35	1.64	5.97	4.8	2.36	4.98	1.98	13.51	6.52	1.79	7.94	2.27	5.12	1.76	22.55	0	1.9	10.7	7.6	6.81	0	15.55	2.41	2.43	6.89	5.54	1.51	9.26	8.85
Prss23	NM_029614	0	0	0	0	0	0	0	0	0	0	0	0	0	0	0	0	0	0	0	0	0	0	0	0	0	0	0	0	0	0	0	0	0	0	0	0	0	0	0	0	0	0	0	0	0	0	0	0	0	0	0	0	0	0	0	0	0	0	0	0	0	0	0	0	0	0	0	0	0	0	0	0	0	0	0	0	0	0	0	0	0	0	0	0	0	0	0	0	0	0	0	0	0	0	0	0	0	0	0	0	0	0	0	0	0	0	0	0	0	0	0	0	0	0	0	0	0	1.81	0	0	0	0	0	0	0	0	0	0	0	0	0	0	0	0	0	0	0	0	0
BC048644	NM_001033485	0	0	0	0	0	0	0	0	0	0	0	0	0	0	0	0	0	0	0	0	0	0	0	0.47	0	0	0	0	0	0	0	0	0	0	0	0	0	0	0	0	0	0	0	0	0	0	0	0	0	0	0	0	0	0	0	0	0	1.11	0	0	0	0	0	0	0	0	0	0	0	0.45	0	0	0	0	0	0	0	0	0	0	0	0	0	0	0	0	0	0	0	0	0	0	0	0	0	0	0	0	0	0	0	0	0	0	0	0	0	0	0	0.42	0	0	0	0	0	0	0	0	0	0	0	0	0	0	0	0	0	0	0	0	0	0	0	0	0	0	0	0	0
Syne2	NM_001005510	1.77	2.94	8.6	4.89	4.48	4.36	2.08	2.77	5.05	4.34	2.29	4.31	3.12	3.54	3.73	3.68	2.83	3.48	2.97	5.74	1.71	2.76	3.61	4.82	2.81	1.68	2.44	3.7	2.1	3.96	5.83	5.19	3.01	3.83	1.56	2.07	1.92	5.67	8.05	2.9	1.89	2.84	3.87	2.94	1.84	3.97	4.75	4.74	1.31	2.86	2.41	4.09	2.19	2.01	7.94	3.75	7.43	6.5	5.75	6.85	1.62	2.35	2.45	5.17	2.33	3.73	2.26	3.08	2.84	3.91	2.7	2.92	2.81	5.85	3.8	2.42	5.22	2.49	1.22	4.65	4.43	1.65	2.22	3.67	4.69	2.28	4.59	4.2	2.92	1.26	2.97	1.36	5.73	2.72	5.46	5.94	7.33	4.21	3.55	3.08	3.69	2.4	3.13	3.75	3.2	1.4	3.19	5.82	2.24	0.94	4.51	2.31	2.41	1.95	4.71	2.14	3.72	7.36	4.2	2.75	3.95	2.31	3.12	1.38	3.98	4.36	1.42	4.33	4.76	2.75	1.55	3.92	3.05	3.54	5.79	3.38	4.3	6.29	3.31
Prdm9	NM_144809	1.31	0	0.55	0.85	0.57	0.85	1.02	1.69	1.8	2.96	1.76	0.65	1.82	0.61	0.61	1.57	1.87	1.17	3.11	2.1	0.91	3.64	2.27	1.81	0.3	1.54	2.7	1.32	0.33	2.59	2.74	1.8	2.41	1.94	1.42	0.58	0.93	0	3.41	2.65	6.37	0.22	1.75	4.64	1.47	1.96	1.63	1	1.49	0	6.7	0	1.76	3.68	1.66	2.1	0.91	1.19	1.78	1.43	1.24	3.48	2.47	1.2	0.57	1.84	1.67	0.99	2.68	0.58	1.06	0.48	0	2.23	1.99	3.53	1.75	0.5	0.71	0	1.96	0.66	0.51	6.43	2.67	5.09	3.85	0.55	2.49	0.54	2.21	0.79	1.37	1.55	4.31	1.68	1.79	2.2	2.74	0.39	3.94	0.64	1.34	3.15	1	1.49	0.91	1.84	1.55	0	0.34	0.82	2.63	1.61	0.3	2.08	3.96	0.34	2.85	3.15	0.67	2.84	0.26	1.76	0.14	1.33	0.48	0	0.87	1.29	4.24	0.78	1.22	1.22	0.89	1.38	0.75	0.58	1.41
Arl2bp	NM_024191,NM_024269	1.47	5.75	1.95	0.74	2.51	1.49	0.86	0	0	0	3.04	4.51	0	0	5.3	0	0	0.65	0.58	0.88	1.67	8.06	0.83	0.55	0.56	3.58	2.1	3.01	4.3	0	1	0	1.1	1.18	0	0	2.17	9.53	8.64	1.55	1.7	0	2.91	0	0	0.72	1.91	4.4	6.2	0.84	4.49	2.92	2.28	1.54	0	3.77	0.83	9.59	1.58	2.89	0.47	8.15	0	3.21	0	1.12	1.86	4.35	3.67	1.53	0	0.88	2.58	7.82	0	0.8	1.47	0	2.36	4.32	0.37	0	0	3.6	0	0	3.3	0	2.27	8.5	3.03	0.66	0.77	0.7	0.49	0.13	1.55	3.93	1.76	0	3.94	2.24	1.22	0.41	0	0.83	3.12	1.8	0	0	4.65	0	0.63	0.73	0	0.76	2.57	4.67	1.43	4.66	0	1.04	0.43	4.49	0	5.46	0	0	3.55	0	2.57	2.74	1.11	1.02	2.36	1.55	5.23	2.99	0
Gpha2	NM_130453	2.97	0	9.36	1.43	0	0	0	0	0	0	0	0	0	0	0	5.2	0	2.58	0	0	3.03	0	3.08	0	2.02	0	0	8.72	0	0	3.63	0	0	0	0	0	2.1	1.17	10.71	2.96	4.3	0	0	0	0	0	0	3.35	3.34	0	0	0	2.96	0	0	2.75	6.03	1.55	3.94	0	0	7.87	2.72	0	0	0	0	0	0	0	0	0	0	11.09	3.28	0	0	0	0	0	1.45	4.46	0	0	0	0	0	0	4.13	3.57	0	0	3.04	0	0	1.07	7.97	3.65	7.83	0	0	0	0	11.27	3.32	3.3	0	0	0	31.82	0	0	0	0	0	0	3.29	0	5.42	0	10.98	0	0	0	0	0	0	0	3.92	5.63	0	2.58	0	0	5.55	0	2.53	7.74	6.7
Slmap	NM_032008	11.04	18.9	48.1	23.47	20.42	13.29	13.71	12.92	38.77	20.36	11.2	20.12	13.34	21.09	14.96	9.61	7.63	9.86	7.4	15.66	9.78	11.92	15.63	10.86	12.34	11.75	8.49	4.36	9.38	12.27	17.61	13.51	18.91	16.78	8.7	16.35	12.97	27.25	26.07	15.9	5.11	23.85	20.12	15.02	34.17	17.36	27.85	33.86	14.02	23.82	23.23	19.23	19.48	10.55	15.65	8.04	9.79	15.51	8.86	7.28	4.73	11.53	4.1	13.81	10.09	7.02	24.63	14.7	16.37	12.76	9.99	13.61	12.36	19.22	15.18	4.05	2.68	12.16	8.64	15.79	11.67	16.17	20.63	27.84	12.77	21.88	20.97	15.1	14.76	5.33	12.51	9.97	16.11	17.72	12.96	13.78	12.34	12.19	11.98	12.12	14.19	11.27	9.7	12.79	13.38	5.32	17.02	13.85	7.72	7.48	7.95	10.36	13.51	12.28	18.99	9.22	9.85	38.63	9.35	10.33	25.19	17.83	10.58	11.78	5.48	15.59	7.3	14.95	19.34	5.57	4.32	12.87	8.37	5.61	14.4	21.84	13.84	28.62	9.09
Slc8a1	NM_001112798,NM_001286684,NM_011406,NR_104580	0	0	0.05	0	0	0	0	0	0	0.22	0	0	0	0	0	0	0	0.45	0	0.11	0	0	0	0	0	0	0	0	0	0	0	0	0.11	0.24	0	0	0	0.03	0	0	0.17	0	0	0	0	0	0	0	0	0	0	0	0	0	0	0	0.08	0	0.11	0	0	0	0	0.11	0	0	0	0	0	0	0.08	0	0.03	0	0	0	0	0	0	0.12	0	0	0	0	0	0.25	0	0	0	0.1	0.08	0	0.08	0	0	0	0	0	0.04	0	0	0	0	0	0	0.09	0	0	0	0	0	0	0	0	0	0	0.11	0	0	0	0	0	0	0	0	0	0	0	0	0	0	0	0	0	0	0	0	0	0.11
Ceacam9	NM_011927	0	0	0	0	0	0	0	0	0	0	0	0	0	0	0	0	0	0	0	0	0	0	0	0	0	0	0	0	0	0	0	1.88	0	0	0	0	0	0	0	0	0	0	0	0	1.29	0	0	0	0	0	0	0	0	0	0	0	0	0	0	0	0	0	0	0	0	0	0	0	0	0	0	0	0	0	0	0	0	0	0	0	0	1.73	0	0	0	0	0	0	0	0	0	0	0	0	0	2.09	0	0	0	0	0	0	0	0	0	0	0	0	0	0	0	0	0	0	0	0	0	0	0	0	0	0	0	0	0	0	0	0	0	0	0	0	0	0	0	0	0	0	0
Tpo	NM_009417	0	0	3.22	0	0	0	0	0	0	0	0	0	0	0	0	0	0	0	0	0	0	0	0	0.32	0	0	0.32	0	0	0	0	0	0	0	0	0	0	0	0	0	0	0	0	0	0	0	0	0	0	0	0	0	0	0	0	0	0	0	0	0	0	1.23	0	0.64	0	0	0	0.52	0	0	0.75	0	0	0	0	0	0	0	0	0.68	0.46	0	0	0	0	0	0	0	0	0	0	0	0	0	0	0	0	0	0	0	0	0	0	0.26	0	0	0	0	0	0	0	0	0	0	0	0	0	0	0	0	0	0	0	0	0	0	0	0	0	0	0	0	0	0	0	0	0	4.87	0
Firre	NR_015505,NR_026976	0.52	1.3	0	1.35	2.12	2.41	1.39	1.19	1.6	0.77	1.94	1.11	1.71	1.1	0.86	0	4.5	2.9	0.24	0.37	1.46	0.73	0	2.29	0.58	5.05	0	2.17	0.79	1.71	2.02	0.9	1.44	2.52	1.85	2.66	0.99	0.1	1.56	1.41	0.64	0.59	3.95	2.82	6.57	2.97	0.65	0.65	0.64	1.29	2.15	1.36	2.76	0.65	0.72	0.55	0.6	1.36	0	1.38	3.25	2.33	3.75	4.44	3.33	1.29	1.57	2.46	4	0.55	0.46	0.34	1.08	3.57	0.65	0.79	1.14	0.59	0	0.46	0.8	0.47	0.66	0.5	0.47	1.14	0	0.33	1.99	0.32	0.26	1.54	6.9	3.52	0.83	2.19	2.75	1.76	1.56	2.53	2.2	4.24	1.74	1.6	1.25	0.65	2.86	1.71	1.01	1.2	1.91	2.83	0.45	2.53	0.42	0	2.87	0.4	2.61	1.44	0.67	1.08	2.92	0.84	0.37	1.58	0.62	0.8	0.35	1.37	4.1	4.5	1.09	1.59	0.27	1.7	1.25	3.75	0.64
Krt39	NM_213730	0	0	0	0	0	0	0	0	0	0	0	0	0	0	0	0	0	0	0	0	0	0	0	0	0	0	0	0	0	0	0	0	0	0	0	0	0	0	5.07	0	0	0	0	0	0	0	0	0	0	0	0	0	0	0	0	0	0	0	0	0	0	0	0	0	0	0	0	0	0	0	0	0	0	0	0	0	0	0	0	0	0	0	0	0	0	0	0	0	0	0	0	0	0	0	0	0	0	0	0	0	0	0	0	0	0	0	0	0	0	0	0	0	0	0	0	0	0	0	0	0	0	0	0	0	0	0	0	0	0	0	0	0	0	0	0	0	0	0	0
A630023A22Rik	NM_001251843	0	0	0	0	0.77	0	0	0	0	0	0	0	0	0	0	0	0	0	0	0	0	0	0	0	0	0	0	0	0	0	0	0	0	0	0	0	0	0	0	0	0	0	0	0	0	0	0	0	0	0	0	0	0	0	0	0	0	0	0	0	0	0	0	0	0	0	0	0	0	0	0	0	0	0	0	0	0	0	0	0	1.18	0	0	0	0	0	0	0	0	0	0	0	0	0	0	0	0	0	0	0	0	0	0	0	0	0	0	0	0	0	0	0	0	0	0	0	0	0	0	0	0	0	0	0	0	0	0	0	0	0	0	0	0	0	0	0	0	0	0
Zcchc3	NM_175126	2.95	23.4	25.87	29.27	8.63	16.69	13.81	14.24	20.17	13.29	16.46	4.64	16.74	24.8	2.75	2.65	1.4	5.26	15.14	15.34	8.21	6.42	2.56	12.23	4.1	8.63	5.73	5.42	7.53	8.14	9.24	10.93	2.71	7.97	6.39	3.9	4.16	26.07	11.75	7.46	0	21.43	6.87	23	16.57	17.16	12.83	17.9	21.73	13.39	2.32	8.61	12.35	13.44	17.41	1.42	5.65	5.09	6.34	6.14	1.89	0	7.4	22.32	14.82	6.19	13.1	17.72	12.02	7.44	4.76	0	19.25	15.05	7.25	6.44	0	1.67	2.38	2.17	5.88	4.46	0.57	3.21	7.51	11.44	2.7	5.55	9.79	13.26	5.96	8.43	15.44	10.85	11.49	7.38	17.8	11.73	5.94	12.15	11.37	7.92	10.5	17.7	9.55	10.05	10.21	7.67	6.98	11.89	4.9	11.99	11.81	17.14	12.62	6.54	12.8	13.25	10.54	7.59	20.93	13.41	13.24	15.82	7.43	15.93	7.51	3.79	21.25	1.92	3.97	8.79	9.56	2.75	14.05	10.35	16.53	7.12	13.13
Gm6225	NR_033457	2.75	5.44	2.32	1.77	4.16	1.78	4.28	1.76	6.56	2.47	1.22	0.91	1.52	1.28	3.82	3.27	15.59	4.07	5.05	5.48	6.67	5.41	1.9	3.16	2.54	6.4	2.5	2.75	0	5.4	8	6.01	2.53	8.07	2.97	1.21	0	0	1.43	1.85	1.33	2.27	7.2	5.7	7.2	0.82	6.83	5.21	5.19	0.96	2.16	3.44	3.68	5.76	3.47	7.87	2.86	3.96	1.24	3.96	0.92	2.43	5.15	10.04	2.39	6.38	3.47	5.14	4.46	4.81	6.63	3.02	0.68	2.33	3.1	6.43	7.28	4.14	1.47	1.34	1.37	0	1.07	1.5	4.2	7.99	8.03	2.29	6.49	2.24	8.29	4.12	6.69	4.84	2.25	0.84	2.5	5.73	0.82	0.81	3.52	2.67	5.57	1.01	5.22	5.19	5.7	1.64	1.62	0.28	0	2.57	7.82	0	1.85	3.47	8.27	4.93	6.81	9.39	2.08	4.74	0.53	5.51	0.57	5.55	4.98	1.4	1.52	2.68	8.83	2.45	7.6	6.37	4.6	5.77	2.36	4.82	2.1
Gm156	NM_001014997	0	0	0	0	0	0	0	0	0	0	0	0	0	0	0	0	0	0	0	0	0	0	0	0	0	0	0	0	0	0	0	0	0	0	0	0	0	0	0	0	0	0	0	0	0	0	0	0	0	0	0	0	0	0	0	0	0	0	0	0	0	0	0	0	0	0	0	0	0	0	0	0	0	0	0	0	0	0	0	0	0	0	0	0	0	0	0	0	0	0	0	0	0	0	0	0	0	0	0	0	0	0	0	0	0	0	0	0	0	0	0	0	0	0	0	0	0	0	0	0	0	0	0	0	0	0	0	0	0	0	0	0	0	0	0	0	0	0	0
Gbp4	NM_001256005,NM_008620	0.67	0	0	0	0	0	0.79	0	0	0	0	1.16	0	0	0	0	0	0	0	0	0	0	0	0.23	0	0	0	0	0	0.79	0	2.48	0	0.5	0	0	0	0	0	0	0.72	0	0	0.21	1.13	0	0.83	1.13	0	0	0	0	0	0	2.11	0.32	0	0	0	0.36	0	0.88	0	1.38	0	0	0	0	1.22	0	0	0	0.12	0	0.75	0.33	0	0	0	0	0.17	0	0	0	0.51	0	0	0	0	0	0	0	0	0	1.64	0	0.68	0.84	0	0	0	0.49	0	0	0	0	0	0	0	0	1.53	0	0.57	0	0	0	0	0	0	0.69	0	0	0	0	0	0	0	0	0	0	0	0	0.46	0	0	0	0	0	0
Dbndd2	NM_001048227,NM_001048228,NM_001048229,NM_026797	0.42	3.66	7.64	3.05	0.82	0.81	1.96	0.82	2.15	0.57	2.82	1.24	2.44	1.77	2.92	0	1.2	0	2.96	1.01	0.44	0.48	2.16	1.45	0	0.99	1.15	2.94	1.42	0.5	0	3.8	2.31	0	0.66	1.09	0.59	2.15	6.5	0.84	1.52	1.66	0.82	1.56	0	0.38	1.57	1.42	0.96	3.07	2.45	1.05	0	0	2.12	0.4	0	1.36	0.84	3.17	1.53	1.08	1.16	0	0	0	0	0.48	3.04	0	0	1.39	5.47	1.08	0.48	0.43	0	1.43	1.35	3.05	0.62	0	1.47	1.38	1.28	0	2.29	1.55	2.98	2.05	0	0.38	0.88	0.36	2.06	0.77	3.13	1.04	1.51	1.1	0.54	0	0.64	1.4	2.38	0	0	0.74	0.37	2.56	4.48	0.39	1.79	1.52	1.96	0	3.32	1.29	1.55	1.27	0.94	1.09	1.47	1.26	0.92	2.95	0.91	0	3.76	0	1.36	1.13	0	4.06	0.42	0	1.79	3.27	0.38
Olfr698	NM_146602	0	0	0	0	0	0	0	0	0	0	0	0	0	0	0	0	0	0	0	0	0	0	0	0	0	0	0	0	0	0	0	0	0	0	0	0	0	0	0	0	0	0	0	0	0	0	0	0	0	0	0	0	0	0	0	0	0	0	0	0	0	0	0	0	0	0	0	0	0	0	0	0	0	0	0	0	0	0	0	0	0	0	0	0	2.66	0	0	0	0	0	0	0	0	0	0	0	0	0	0	0	0	0	0	0	0	0	0	0	0	0	0	0	0	0	0	0	0	0	0	0	0	0	0	0	0	0	0	0	0	0	0	0	0	0	0	0	0	0	0
Stox1	NM_001033260	0	0	0.31	0	0.32	0.95	0	0	1.51	0	0	0	0.41	0	0	0	0	0.44	0	1.76	0.51	0.58	0.51	0.68	2.72	0	0	0	0	0	0	0	1.35	0	0	0	0	0	1.27	0	0	0	0	0	0	0	0	0	0	0	0	0	0	2.06	0	0	0	1.6	2.99	0	0	0	0	8.75	0	1.37	0.62	0	0	0	0	0	2.19	0.62	1.11	0	0	0	0	1.44	0.24	0	0	1.6	2.99	0.71	5.92	0	0	0	0	0.88	0	0.43	0	0.09	0	0	0.22	0.43	0	0	0	0	0	0	0	0	0	0.15	0	0.92	0	0.45	0	0	0	0	0	0	0	0	0.29	0	1.54	2.48	0.53	1.51	1.95	0	0	0	0	0	2	0	0	0.64	0
Cul5	NM_001161618,NM_027807	170.54	116.84	357.54	148.24	191.72	237.72	98.52	92.41	202.41	83	40.25	162.06	124.4	111.18	245.98	116.88	88.21	89.01	109.01	92.86	143.88	79.41	96.18	179.28	150.73	146.89	83.46	83.44	189.41	49.17	146.9	139.18	129.42	79.45	81.85	106.14	96.71	208.83	198.84	95.42	96.94	188.13	47.82	115.44	175.58	165.11	188.4	172.78	61.52	188.41	156.97	127	118.1	69.02	77.25	38.11	136.65	142.14	218.83	122.15	118.57	155.82	71.72	148.91	57.09	66.56	132.32	131.21	41.65	158.68	157.27	167.83	64.97	114.4	93.75	52.1	93.94	80.26	46.54	90.13	119.13	117.95	73.05	240.97	211.37	45.9	188.12	204.81	169.96	73.05	156.99	77.16	97.6	142.7	103.24	58.63	124.85	106.3	127.49	143.62	130.52	38.95	57.34	89.48	60.68	50.09	65.61	116.09	59.75	70.38	55.72	75.18	57.69	73.37	112.34	52.11	111.74	220.14	175.75	123.26	132.46	52.76	120.99	83.65	59.74	78.87	55.21	221.6	125.3	106.31	71.61	106.03	58.21	28.73	103	60.61	77.66	51.73	174.06
Nsun3	NM_178925	1.18	3.49	0	3.41	4.58	6.84	1.37	2.26	0	1.58	3.14	1.75	1.95	1.64	3.26	0	0	1.04	0	1.4	0	6.92	4.89	4.05	1.63	4.1	1.6	1.17	0	1.38	0	0.96	3.25	1.72	5.7	0	4.99	3.25	7.32	0	1.71	11.65	0	2.93	5.28	2.1	0	5.35	1.33	4.92	0	4.41	5.9	0	2.97	1.12	0	6.33	0.79	2.53	0	0	1.1	0	4.6	6.54	1.48	0	2.86	0	1.89	1.29	1.75	1.49	3.98	0	2.33	1.32	0	6.86	5.83	21.31	5.48	1.92	0	0	5.15	0	3.33	2.87	7.08	0	3.67	4.13	0.72	6.65	2.4	7.35	1.57	1.03	0	1.71	1.78	2.59	1.34	3.99	6.09	3.51	1.04	3.22	1.79	4.39	3	1.07	0.79	0	2.65	6.32	1.09	3.61	1.78	4.55	3.43	3.53	0	0	0	8.98	0.78	1.14	1.88	0	1.62	0	4.69	1.23	5.06	0	2.16
Cd300lh	NM_199201_chr11:115042130_115048295	0	0	0	0	0	0	0	0	0	0	0	0	0	0	0	0	0	0	0	0	0	0	0	0	0	0	0	0	0	0	0	0	0	0	0	0	0	0	0	0	0	0	0	0	0	0	0	0	0	0	0	0	0	0	0	0	0	0	0	0	0	0	0	0	0	0	0	0	0	0	0	0	0	0	0	0	0	0	0	0	0	0	0	0	0	0	0	0	0	0	0	0	0	0	0	0	0	0	0	0	0	0	0	0	0	0	0	0	0	0	0	0	0	0	0	0	0	0	0	0	0	0	0	0	0	0	0	0	0	0	0	0	0	0	0	0	0	0	0
Olfr1020	NM_146580	0	0	0	0	0	0	0	0	0	0	0	0	0	0	0	0	0	0	0	0	0	0	1.55	0	0	0	0	0	0	0	0	0	0	0	0	1.97	0	0	0	0	0	0	0	0	0	0	0	0	0	0	0	0	0	0	0	0	0	0	0	0	0	3.96	0	0	0	0	0	0	0	1.95	0	0	0	0	0	0	0	0	0	0	3.69	0	0	0	0	0	0	0	0	3.63	0	0	0	0	0	0	0	0	0	0	0	0	0	0	0	1.68	0	0	0	0	0	0	0	0	0	0	0	0	0	0	0	0	0	0	0	0	0	0	0	0	0	0	0	0	0	1.56	0	0	0
4932416H05Rik	NR_029452	1.48	0	0.62	0.24	0.64	2.86	1.15	0	0.5	0.66	0.66	0	0.41	0	0.69	0	0.7	0.44	0.39	2.36	0	0.58	0.51	0	0	0	0.34	0	0	1.16	0.62	0.81	1.36	2.17	1.6	0.65	0.35	2.33	2.04	0.99	0	0.24	0.98	0.92	2.76	0.44	0	1.12	0.56	1.54	0.58	0	0.49	2.07	2.49	0	0	0.27	0	0	0.4	0	0	2.03	0	0.69	1.87	0	0	0	0	0.54	0.73	1.88	1.11	0	0.98	0	0	0	0.24	0	0	0	0	0	0	0.62	0	0	0	0	0	0.43	0.6	1.17	0	0	0.22	0.87	0.63	0	0.75	1.09	0	0.56	0	0.29	0.44	0.45	0	0.92	1.69	0	1.33	0	1.11	0.76	1.83	0.51	1.12	0.64	0.58	0	0.77	0.5	0.54	0	0.16	0	0	0	0	0	0	0	0	1.94	0.68
Gm3696	NM_001024712	0	0	0.91	0.7	0	0	0	0	0.74	0.97	0	0	1.19	0	0	0	0	0	0	1.72	0.75	0	0	0.5	0	0.84	0	0	0	0	0	0	3.97	0	0	1.9	0	0	1.12	0	0	1.07	0	0	0	0	0	0	0	0	0.85	2.7	0	0	0	0.69	0	0	2.44	0.39	0	5.73	0	0	0.94	0	0	0	0	0.47	0	0	0.27	0	0.81	0	0	0.81	1.16	2.11	1.43	1.09	2.51	0	0	0	1.58	0	1.02	0	0.73	0	0	0	0	0.26	0.49	0	0.96	0.63	0	0	0	0.4	0	0	0	0	0	0.22	0	1.35	0	0.66	0	0	0	0	0.67	0	1.09	0	0	0	0	0	0	0	0	0	0	0	0	0	0	0	0	0	0
Tbx4	NM_011536,NM_172798	0	0	0.33	0.25	0	0	0	0	0	0	0	0.25	0	0	0	0	1.46	0	0	0	0	0	0	0	0	0	0.35	0	0	0	0.64	1.67	0	0	0	0	0	0	0	0	0	0	0	0	0	0	0	0	0	0	0.61	0	0	1.06	0.65	0	0	0	0	0	0	0	0	0.69	0	0	0	0	0	1	0	0	0	0.64	0.57	0	0	0	0	0	0	0	1.2	0.84	0	0	0	0	0.73	0	0.52	0	0	0.45	0.63	0	0.7	0	0	1.35	0	0	0.77	0	0	0	0	0	0.46	0	0	0	0	0	0	0	0	0	0	0	0	0	0	0	0.32	0	0	0	0	0	0.81	0	1.43	0	0	0.54	0	0	0
Atp2a3	NM_001163336,NM_001163337,NM_016745	0	0	1.46	3.19	0	0	1.15	0	0	0	1.32	0.49	0	0.47	0	0	0.94	0	0.78	0	0.69	0	0	0.45	0	0	0.45	2.98	0	1.94	1.66	0	0	0	0	0	0	0	0	0	0.24	0	0.67	0	4.06	2.36	0	0	0.75	0	0	0	0.66	0	0.41	0	0	0	1.12	0	1.53	0	0.93	0	0.43	0	0	0	1.21	0	0	0	1.85	0	0	0	0	0	1.07	0	0.33	0	1.15	0	0	1.44	0	0	0	0.4	0	0	0	0.58	1.42	0.66	1.12	4.55	0	0.58	0	0	0.5	2.01	0.76	0.75	0.69	0.79	2.03	0.6	3.03	2.16	3.67	0.91	3.56	7.2	0	2.53	1.53	0.34	2.26	0.42	5.19	1.66	0.21	1.66	2.86	0	6.46	0	0.54	1.77	4.13	1.37	2.02	2.08	1.98	0.44	0.3
Cdc37l1	NM_001302380,NM_001302382,NM_001302443,NM_025950	5.99	11.29	11.5	13.72	9.28	12.9	7.08	5.01	12.44	9.52	4.41	8.31	6.05	6.94	5.1	6.99	4.89	5.89	9.47	6.61	3.06	5.8	9.21	6.7	12.76	3.03	9.55	3.92	6.56	9.58	8.9	15.03	9.15	5.59	2.78	12.02	6.63	12.1	1.75	6.53	6.59	11.63	3.54	7.58	9.45	7.89	6.1	12.88	11.04	13.6	8.66	9.15	11.08	7.88	7.38	4.68	7.71	5	6.14	10.94	5.76	1.73	6.69	5.3	3.88	6.62	3.42	6.58	6.03	7.88	2.95	6.75	5.53	10.94	4.21	6.48	4.27	5.76	4.77	5.64	8.67	7.26	12.1	10.63	8.67	7.99	11.12	5.87	6.07	6.56	11.17	6.27	8.94	8.59	8.73	8.57	10.62	12.41	6.07	5.06	9.84	6.65	4.59	7.51	6.2	7.53	7.56	9.73	3.87	2.36	7.37	7.6	7.7	2.81	6.13	2.2	11.44	8.62	10.86	8.51	5.26	5.81	7.79	4.9	3.28	5.94	6.22	2.15	11.78	2.92	8.53	7.41	4.23	5.51	7.46	3.51	13.16	13.69	9.21
Gm13051	NM_001037926	168.51	169.45	220.09	84.3	157.2	117.3	135.89	283.22	238.11	191.79	274.96	120.79	276.77	208.62	61.53	87.71	138.5	82.46	105.24	148.91	89.77	164.45	354.82	121.04	101.69	113.76	103.16	202.07	32.52	211.01	189.83	95.59	251.47	393.69	109.12	192.59	117.99	94.87	113.42	185.83	115.1	87.88	38.55	88.52	89.97	198.2	157.69	148.03	130.35	126.16	214.15	172.08	90.71	366.13	195.81	73.27	66.77	48.54	106.83	51.95	29.92	142.63	112.27	277.15	149.97	267.42	161.56	93.19	186.54	108.85	116.18	189.87	139.29	185.79	134.64	325.93	209.52	248.77	122.15	164.53	255.51	178.77	323.63	296.73	157.72	212.68	75.03	108.41	153.62	89.62	108.01	84.42	128.8	100.09	104.41	79.9	116.71	166.72	102.93	187.82	164.35	234.53	167.21	91.37	140.61	97.05	147.94	164.77	132.48	29.43	167.63	154.22	225.94	160.68	163.35	107.18	266.39	160.15	206.81	215.58	125.79	160.53	128.66	154.57	50.76	153.44	127.8	194.41	113.11	129.89	223.69	123.92	241.84	192.11	60.78	179.94	124.15	270.3	95.27
Mir148b	NR_029766	0	0	0	0	0	0	0	0	0	0	0	0	0	0	0	0	0	0	0	0	0	0	0	0	0	0	0	0	0	0	0	0	0	0	0	0	0	0	0	0	0	0	0	0	0	0	0	0	0	0	0	0	0	0	0	0	0	0	0	0	0	0	0	0	0	0	0	0	0	0	0	0	0	0	0	0	0	0	0	0	0	0	0	0	0	0	0	0	0	0	0	0	0	0	0	0	0	0	0	0	0	0	0	0	0	0	0	0	0	0	0	0	0	0	0	0	0	0	0	0	0	0	0	0	0	0	0	0	0	0	0	0	0	0	0	0	0	0	0
Fam115e	NM_203396	0	0	0	0	0	0	0	0	0	0	0	0	0	0	0	0	0	0	0	0	0	0	0	0	0	0	0	0	0	0	0	0	0	0	0	0	0	0	0	0	0	0	0	0	0	0	0	0	0.55	0	0	0	0	0	0	0	0	0	0	0	0	0	0	0	0	0	0	0	0	0	0	0	0	0	0	0	0	0	0	0	0	0	0	0	0	0	0	0	0	0	0	0	0	0	0	0	0	0	0	0	0	0	0	0	0	0	0	0	0	0	0	0	0	0	0	0	0	0	0	0	0	0	0	0	0	0	0	0	0	0	0	0	0	0	0	0	0	0	0
Ccdc141	NM_001025576	0	0	0	0	0	0	0	0	0	0	0	0	0	0	0	0	0	0	0	0	0	0.28	0	0	0	0	0	0	0	0	0	0	0	0	0	0	0	0	0	0	0	0	0	0	0	0	0	0	0	0	0	0	0	0	0	0	0	0	0	0	0	0	0	0	0	0	0	0	0	0	0	0	0	0	0	0	0	0	0	0	0	0	0	0	0	0	0	0	0	0	0	0	0	0	0	0	0	0.59	0	0	0	0	0	0	0	0	0	0	0	0	0	0	0	0	0	0	0	0	0	0	0	0	0	0	0	0	0	0	0	0	0	0	0	0	0	0	0	0	0
Olfr688	NM_001011533	0	0	0	0	0	0	0	0	0	0	0	0	0	0	0	0	0	0	0	0	0	0	0	0	0	0	0	0	0	0	0	0	0	0	0	0	0	0	0	0	0	0	0	0	0	0	0	0	0	1.76	0	0	0	0	0	0	0	0	0	0	0	0	0	0	0	0	0	0	0	0	0	0	0	0	0	0	0	0	0	0	0	0	0	0	0	0	0	0	0	0	0	0	0	0	0	0	0	0	0	0	0	0	0	0	0	0	0	0	0	0	0	0	0	0	0	0	0	0	0	0	0	0	0	0	0	0	0	0	0	0	0	0	0	0	0	0	0	0	0
Ctsq	NM_029636	0	0	0	0	0	0	0	0	0	0	0	0	0	0	0	0	0	0	0	0	0	0	0	0	0	0	0	0	0	0	0	0	0	0	0	0	0	0	0	0	0	0	0	0	0	0	0	0	0	0	0	0	0	0	0	0	0	0	0	0	0	0	0	0	0	0	0	0	0	0	0	0	0	0	0	0	0	0	0	0	0	0	0	0	0	0	0	0	0	0	0	0	0	0	0	0	0	0	0	0	0	0	0	0	0	0	0	0	0	0	0	0	0	0	0	0	0	0	0	0	0	0	0	0	0	0	0	0	0	0	0	0	0	0	0	0	0	0	0
Bfar	NM_001177552,NM_025976	11.68	13.68	7.58	9.43	13.51	15.11	5.59	6.01	14.18	5.29	9.31	14.4	5.23	15.42	13.16	4.94	10.11	18.54	15.27	9.46	16.63	15.72	11.15	16.65	20.19	7.87	16.63	10.6	11.12	10.19	14.6	18.02	13.99	10.66	19.08	3.35	10.27	11.66	7.03	5.93	15.77	16.98	7.5	8.99	20.91	17.63	12.33	12.37	16.42	16.32	14.94	12.94	8.15	7.92	14.46	10.71	23.21	13.6	15.23	21	11.68	23.08	16.29	15.74	8.54	21.16	16.26	13.04	11.34	16.48	7.65	14.67	13.17	6	10.84	16.2	2.17	13.8	8.88	13.76	15.48	3.94	11.9	16.32	20.91	11.59	22.77	13.24	11.43	14.82	9.07	11.37	18.49	15.47	19.15	16.48	20.03	23.65	15.22	9.53	4.55	14.74	10.6	22.69	11.41	10.36	8.72	19.8	11.82	17.99	19.03	11	6.83	6.98	10.27	5.36	13.68	19.58	13.43	19.74	15.91	11.76	23.15	14.06	17.32	9.32	9.63	9.58	6.55	14.8	4.68	14.3	9.35	18.31	20.51	7.77	11.92	3.73	17.21
Krt14	NM_016958	0	0	1.79	0	0	0	0	0	0	0	0	0	0.78	0	0	6.71	0	0	14.78	0	0.98	3.33	0	0	1.3	1.09	0	0	0	0	5.86	0	0	0	0	0	0	0	0	0	0	0	0	0	3.16	0.84	0	0	0	0	0	0	0	0	0	0	3.91	6.09	15.88	5.58	0	0	0	0	0	2.62	3.56	12.65	1.14	4.31	0	0	0	1.19	0	0	0	6.36	0	0	0.93	0	0	10.74	0	0	1.03	0	2.66	1.15	5.67	10.99	2.94	2.48	2.88	0	3.84	2.35	10.06	2.48	1.2	0	0	1.56	0	0	3.9	0.56	0	0	0	0	4.81	0	0	7.11	4.24	0	1.75	2.89	6.4	0	0	0	0	7.58	2.04	0	0.94	0	1.51	0	9.09	0	1.89	0	4.85	0	2.16
2610528A11Rik	NM_001206684	0	0	4.2	0	0	0	0	4.22	2.25	0	0	2.19	0	0	0	0	0	0	0	0	2.28	0	0	0	1.52	0	0	2.19	0	2.58	0	1.79	0	0	0	0	1.57	0	0	0	0	0	0	0	0	0	2.74	0	0	0	2.62	0	2.22	0	0	0	0	0	0	1.18	0	0	0	0	0	3.05	0	0	0	0	3.52	4.88	7.33	0	0	0	0	4.93	0	3.18	0	0	0	3.62	0	0	0	0	0	0	2.2	0	2.29	0	0	5.61	0	0	0.98	0	0	0	0	0	0	0	2.29	2.63	0	0	0	2.05	0	2	0	0	0	0	0	0	1.65	2.83	0	0	3.44	0	0	0	2.2	2.12	0	0	0	0	0	0	1.9	8.7	0
Gprc5b	NM_001195774,NM_022420	0	0	1.22	0	0	0	0	0	0	2.42	1.6	0.17	0	0	0	0	0.47	0.3	0	0.4	0.35	1.19	2.28	0	0	0	0.23	0.33	0.12	2.12	0	1.31	0.92	1.37	0	1.67	0.42	0	0.83	0	0	0	2.38	0	1.79	0.3	0	0.76	0	0	0	0	0	1.96	0	0.64	0	1.16	0	0.72	0	0	0.88	1.28	1.22	0.47	0	1.72	0.81	1.88	0	0	1.26	1.19	1.43	0	0	0.38	4.5	0	1	0	0	0	0	0	0	0	0	0	2.48	0	0.62	0	2.49	0.41	0.86	4.34	5.8	0.53	1.19	0.49	1.42	0.7	0.68	0	0.69	0.56	0.89	2.58	0.46	0	0.51	0.31	1.08	0.32	0.38	0.72	0.31	0.34	1.87	0	1.17	0	0	1.88	0	0	1.26	0.65	0	1.36	0.46	0	0	0.7	2.69	0.44	0
Amot	NM_001290274,NM_153319	1.38	14.41	7.49	9.77	2.82	4.21	8.11	3.49	4.11	8.97	7.9	3.29	3.08	5.67	7.33	7.26	20.38	8.53	14.87	13.44	7.51	11.81	3.89	11.64	7.82	6.3	10.02	6.35	2.9	4.99	11.28	6.1	7.23	5.84	1.54	3.97	0.91	11.42	13.17	7.31	1.94	11.68	0.43	6.69	7.21	7.71	7.93	6.37	7.27	8.11	9.42	7	4.02	7.97	7.9	7.37	7.83	4.48	5.53	15.93	3.09	0.57	7.75	1.9	7.51	3.43	2.41	10.19	10.17	8.39	6.29	1.65	3.21	4.73	2.39	3.61	6.9	7.09	1.74	1.71	2.14	3.9	2.6	5.75	4.26	11.65	3.64	12.2	10.72	5.6	6.45	7.43	17.31	9.27	7.63	8.67	12.03	12.07	15.42	8.79	6.92	7.89	7.43	7.42	5.71	4.21	7.87	6.59	5.04	2.24	19.61	16.2	11.25	6.29	12.37	5.81	21.65	9.52	11.72	6.21	14.64	3.47	15.49	5.02	7.1	7.28	7.71	4.11	3.14	5.19	7.1	8.17	9.1	11.44	14.61	7.03	15.03	14.24	10.85
Dixdc1	NM_178118	0.26	0	0	0	0	0	0	0	0	0	0	0	0	0	0	0	0	0	0	0	0	0	0	0.18	0	0	0	0	0	0	0	0	0	0.39	0.85	0	0.18	0	0	0	0	0	0	0	0	0	0.33	0	0	0.55	0	0	0	0	0.33	0	0	0	0	0	0	0.7	0	0	0.34	0	0	0	0	0	0.42	0	0	0.67	0	0	0.53	0	0	0	0.52	0	0.92	0	0.8	0	0	0	0	0	0	0	0	0	0	0	0.72	0	0	0	0.34	0	0	0	0	0	0	0.16	0	0	0	0	0	0	0	0	0	0	0	0	0	0	0.15	0	0	0	0	0	0.44	0	0	0	0	0.73	1.08	0	0	0	0
BC016579	NM_145389	0	0	0	0	0	0	0	0	0	0	0	0	0	0	0	0	0	0	0	0	0	0	0	0	0.49	0	0	0	0	0	0	0	0	0	0	0	0	0	0	0	0	0	0	0	0	0	0	0	0	0	0.83	0	0	0	0	0	0	0	0	0	0	0	0	0	0	0	0	0	0	0	0	0	0	0	0	0	0	0	0	0	3.49	0	0	0	0	0	0	0	0	0	0	0	0	0	0	0	0.48	0	0	0	0	0	0	0	0	0	0	0.42	0	0	0	0	0	0	0	0	0	0	0	0	0	0	0	0	0	0	0	0	1.17	0	0	0	0	0	0	0	0	0	0
Nucks1	NM_001145804,NM_175294	21.63	18.64	37.98	20.69	16.44	18.34	23.31	17.57	38.59	26.27	20.42	24.68	11.44	19.98	19.93	26.04	24.88	17.13	21.95	20.66	17.46	13.44	16.84	16.48	12.15	22.74	23.78	21.96	9.84	35.21	24.35	45.82	19.65	17.41	21.98	11.36	17.32	23.33	17.75	19.64	17.35	29.68	17.3	24.69	30.07	27.28	23.82	29.91	25.05	30.63	28.06	19.96	26.4	8.27	30.47	15.14	28.28	32.21	35.06	19.14	7.56	21.49	24.79	30.45	20.63	21.66	18.73	20.78	17.45	23.61	13.9	14.59	19.27	32.96	20.37	17.38	20.71	33.81	21.84	30.48	22.68	20.42	12.86	17.64	31.89	28.93	30.56	19.74	20.99	18.7	30.33	19.1	31.41	38.64	20.26	9.01	28.21	29.35	20.69	23.46	22.45	28.46	37.9	30.24	17.71	20.96	34.72	24.64	20.51	11	38.09	27.46	25.15	20.54	38.21	19.63	15.04	36.9	27.96	24.05	32.18	20.78	21.88	24.99	13.09	16.44	22.28	31.85	16.74	24.1	24.23	24.87	19.5	35.08	37.41	24.59	25	42.7	20.84
1700052N19Rik	NM_024261	13.43	6.97	9.77	6.81	3.92	4.55	2.35	7.75	0.69	7.24	3.59	20.65	3.34	1.88	6.54	1.2	7.62	6.57	1.59	5.62	7.69	8.73	16.72	4.16	4.66	3.13	5.51	8.05	13.25	11.87	6.71	11.57	2.77	0.99	1.09	9.75	11.36	10.87	24.03	4.06	2.93	2.32	3.99	5.85	9.03	5.4	11.66	11.44	7.59	8.43	5.53	5.03	12.12	8.45	13.56	0.64	0.7	2.55	2.27	2.91	8.23	0	1.26	2.76	4.38	5.61	3.4	3.01	8.18	3.52	6.48	6.64	5.74	8.54	4.55	6.74	4.01	9.87	4.31	11.81	4.67	13.17	14.05	4.38	6.15	8.77	7.36	0	1.9	4.1	20.95	3.63	7.01	11.82	8.64	11.77	9.15	5.04	5.09	7.68	9.46	6.86	8.17	12.98	8.41	6.08	11.13	7.63	2.97	4.1	18.47	10.67	3.44	11.05	6.33	6.99	3.79	7.74	4.99	4.13	6.61	11.3	15.28	10.1	6.32	6.1	3.65	5.15	8.69	7.2	6.48	8.97	1.86	9.34	4.08	9.17	8.66	6.17	5.86
Zfp930	NM_001013379	63.52	44.52	50.17	48.88	43.86	52.16	43.95	50.93	34.34	104.25	54.36	31.28	26.97	48.35	55.96	53.69	35.4	26.71	19.63	52.34	16.95	34.91	118.14	22.08	27.53	64.09	35.83	43.24	12.13	79.81	45.76	77.3	125.33	59.83	53.57	70.43	73.05	34.33	52.21	50.78	46.56	15.59	11.13	43.36	91.76	54.5	43.52	56.59	55.2	28.18	59.2	41.88	45.36	93.88	43	17.05	46.62	17.95	11.7	31.97	5.53	61.93	51.09	57.92	32.57	59.57	29.61	31.42	26.05	42.37	38.88	54.71	53.17	35.6	54.64	61.86	89.29	57	48.26	40.34	51.33	66.73	82.13	50.55	66.68	48.71	69.72	37.51	51.23	39.19	50.73	28.4	79.65	40.75	38.06	36.6	56.82	65	69.02	40.3	31.29	59.44	55.72	28.94	46.37	28.24	36.89	33.49	48.59	13.51	47.05	35.21	55.73	36.76	20.22	55.9	74.65	40.63	43.02	52.71	36.63	39.54	43.06	53.58	19.65	28.25	58.12	35.93	65.78	47.17	53.21	41.72	42.99	69.44	12.94	57.16	47.23	53.44	37.62
DXBay18	NM_001025384,NM_001025384_chrX:73117046_73129260	0.53	0	0.67	0	0	1.03	0	0	0	0	0	0.26	0	0	3.71	0	3.03	1.42	0.42	0	0.56	0	0.55	0	1.48	1.24	1.82	0	2.98	0.63	0	3.5	0	0	0.86	0	1.13	0.42	0.83	0	0	0	0	0	1.2	0	0	0.61	2.41	1.67	1.88	0	0.53	0	0	3.57	0	0.29	0	0.29	2.04	2.82	1	0	0.7	2.23	0	0	0	1.05	0	1.76	2.78	2.04	0	0.54	0	0	0	0.78	1.33	1.61	2.48	0	0	0.77	0	0	0.76	0	0	0.96	0.56	0.47	0.98	2.34	0.36	0.67	0	1.88	0	2.34	0	0	2.43	0	2.21	0.96	0	5.7	2.04	1.5	0.46	0.49	0	0.51	0.6	0	0.5	0.55	0.81	0.69	4.67	2.67	2.01	0	0.58	2.46	1.41	0	0.86	1.9	0	0.74	1.63	0.56	1.83	1.4	0.49
Vps39	NM_147153,NM_178851,NR_027618	2.41	8.2	6.08	13.61	8.49	7.65	6.44	3.33	15.18	12.56	6.91	3.24	8.86	6.28	6.24	9.9	3.92	12.62	7.6	7.04	3.24	8.57	4.99	18.3	9.83	4.44	9.67	8.28	3.09	6.53	10.35	13.04	7.61	4.55	3.9	4.55	6.06	25.3	10.54	4.52	2.25	13.45	17.26	12.44	13.13	10.78	10.7	5.1	9.35	6.84	1.61	7.72	9.69	6.51	22.19	6.62	9.32	19.86	3.03	8.24	5.49	4.54	5.5	7.58	9.03	9.12	7.43	3.5	7.56	11.54	5.54	1.51	16.81	2.2	14.83	2.42	2.77	9.78	8.34	4.58	1.03	6.24	5.99	0	2.1	6	14.72	5.6	5.88	9.29	8.34	5.28	9.74	13.96	13.54	10.14	14.1	9.94	12.92	8.21	5.31	3.53	7.33	13.34	6.3	5.08	4.63	9.5	5.47	4.74	6.85	8.08	9.16	8.21	7.21	6.87	13.63	18.25	13.79	6.02	8.88	4.46	8.46	4.51	6.72	2.09	4.88	13.78	11.76	4.03	6.66	8.3	7.16	11.02	13.02	10.51	6.81	16.3	11.57
4930519D14Rik	NR_045975	0	0	0	0	0	0	0	0	0	0	0	0	0	0	0	0	0	0	0	0	1.46	0	0	0	0	0	0	0	0	0	0	0	0	0	0	0	0	0	0	0	0	0	0	0	0	0	0	0	0	0	0	0	0	0	0	0	0	0	0	0	0	0	0	0	0	0	0	0	0	0	0	0	0	0	0	0	0	0	0	0	0	0	0	0	0	0	0	0	0	0	0	0	0	0	0	0	0	0	0	0	0	0	0	0	0	0	0	0	0	0	0	0	0	0	0	0	0	0	0	0	0	0	0	0	0	0	0	0	0	0	0	0	0	0	0	0	0	0	0
Gnal	NM_010307,NM_177137	7.27	5.59	9.72	12.61	11.53	13.85	9.47	8.87	15.71	12.75	6.11	16.85	7.42	6.03	4.51	6.77	8.12	9.39	7.87	8.76	8.18	13.09	12.01	5.79	6.02	7.19	6.09	6.24	7.16	6.05	10.12	9.1	14.12	4.78	8.33	9.24	6.44	11.74	8.81	9.02	5.51	10.67	7	14.45	7.84	7.46	8.7	8.59	4.28	4.23	10.8	4.06	7.55	9.62	9.87	8.81	5.62	8.23	4.22	6.01	4.74	6.46	11.65	5.9	8.47	7.56	8.94	5.44	7.25	7.41	4.14	3.87	8.65	16.22	9.76	4.88	13.03	4.27	9.15	7.99	8.68	8.99	2.52	7.9	9.41	10.55	7.1	6.1	6.88	5.95	8.41	7.32	10.47	15.99	12.23	13.13	4.78	8.81	10.26	8.33	11.09	5.07	8.21	11.78	7.74	8.87	7.82	6.17	6.47	10.25	10.34	6.84	12.27	8.17	8.38	4.08	11.28	14.15	14.12	4.16	14.34	8.74	9.48	5.4	11.03	10.13	7.61	7.89	20.79	5.83	6.55	6.99	4.49	6.77	9.67	8.2	10.71	8.15	9.7
Spns2	NM_001276383,NM_153060	0.52	2.77	0	1.21	0	0	0	0.9	0.54	1.97	0.62	0.52	0	2.69	0	0.84	2.15	3.68	0	3	0.49	0	0	1.69	5.71	0	0	0	0	1.72	0	1.53	0	0	0.76	0	0	0.21	3.05	0	0	0.75	1.04	0	0.59	0.94	0	0.53	2.77	0.55	0	1.89	0	1.96	0	0	4.13	0	0	0	0	0	0.44	0	1.3	2.76	2.51	0	0.64	0	3.99	0	0	0	0	0.53	0	0.59	0.84	0	0	0	0	0	0	0	0	1.89	4.3	0	0.53	0	4.69	0.87	4.18	2.06	2.34	0	3.98	0.41	1.27	0	0	0.55	0	0	0	1.47	0	1.99	0	0.87	0	0.48	1.69	0	3.29	0.4	0	0	0.79	0.68	0	0.99	0	3.42	0	0	0	3.36	0	0.42	0	0	0	0.49	1.7	1.3	0
Tab1	NM_025609	0	5.4	0.33	10.05	5.73	5.54	2.43	4.01	3.19	4.21	2.78	3.87	0	1.45	2.9	0.93	0.74	6.02	14.34	4.98	7.04	1.23	0	1.79	3.25	6.67	5.33	1.56	1.16	2.45	5.2	10.68	0.72	1.53	0.84	1.37	1.83	9.44	6.47	4.2	0.76	5.65	3.1	3.24	1.17	4.64	4.51	6.49	5.29	7.07	0	0.65	1.56	7.64	9.19	7.47	14.08	35.85	3.87	7.89	1.88	0	2.93	0	2.04	2.18	5.26	0.58	1.27	1.36	3.35	0.57	16.25	0	4.12	3.14	1.04	2.94	1.67	0	0	0	1.21	0	0	6.79	12.55	0.65	0	4.45	2.1	3.75	0.54	7.78	7.34	18.9	4.25	1.95	10.21	3.66	2	5.32	4.75	6.61	4.15	3.54	11.32	3.73	6.9	4.92	2.78	2.92	12.91	2.85	7.36	1.48	1.76	2.4	7.73	3.2	7.1	1.35	8.5	4.17	7.35	1.58	7.36	1.6	14.66	5.08	4.18	4.64	5.04	7.97	3.17	5.46	8.94	2.73	4.06
Pdzk1ip1	NM_001164557,NM_001164558,NM_026018	3.43	0	7.69	1.57	1.19	0	0	0	0	0	0	0.99	2.82	0	0	0	0	0	9.32	0	0	0	0	0	0	0	8.83	1.81	0	1.67	0	2.64	0	0	0	2.42	3.3	0	0	3.44	0	0.99	0	0	1.59	0	0	0	0	0	0	4.06	0	0	0	0	0	0	0	0	2.36	0	1.7	0	2.37	2.77	0	0	4.84	0	0	0	8.53	0	0	1.81	0	0	2.26	0	4.99	0	5.64	0	0	0	0	0	0	0	0	1.79	13.2	0	0	4.73	0.96	2.49	0	2.98	0	0	0	3.57	1.61	0	4.83	2.28	1.76	5.91	0	8.05	0	3.11	0.95	0	0	0	0	1.45	0	0	1.06	0	4.73	1.83	0	0	0.47	0	0	1.26	0	0	1.94	2.09	1.57	0	3.23
Cenph	NM_021886	51.46	74.28	82.1	114.79	49.99	59.72	85.3	41.88	39.31	65.55	58.2	47.08	55.21	59.17	103.21	107.49	76.2	86.42	99.74	127.06	71.94	110.17	82.72	105.88	126.92	92.45	77.88	46.03	58.93	93.51	73.48	92.27	47.84	65.75	39.36	61.12	60.77	133.45	112.53	46.53	61.65	62.93	47.29	71.03	77.78	53.84	63.74	23.34	56.65	76.57	46.96	54.54	55.37	48.35	90.67	52.44	39.89	159.37	166.14	118.67	70.3	51.11	57.51	94.73	63.5	101.65	87.32	81.88	90.38	108.32	53.47	45.22	104.2	120.35	73.69	88.36	32.95	72.18	57.41	65.37	57.25	48.46	64.29	56.62	98.06	67.22	101	62.27	83.47	75.13	91.36	145.13	144.23	85.65	110.68	83.94	128.28	152.27	169.79	93.32	81.9	93.45	46.69	83.4	68.53	53.62	63.81	81.19	66.74	103.66	85.05	66.99	53.47	70.16	74.15	76.35	92.41	55.17	98.73	86.53	125.83	62.9	90.44	98.8	130.55	27.14	68.17	21.53	133.76	57.27	73.95	89.87	75.98	88.83	121	59.22	89.35	79.25	137.52
Psmc2	NM_011188	730.84	343.12	408.08	462.52	283.06	383.68	329.92	469.81	357.64	408.87	426.36	744.72	327.3	334.15	297.15	311.67	284.44	323.94	362.36	352.41	373.85	403.58	798.14	405.48	394.79	402.38	496.42	426.02	676.64	355.56	310.18	419.01	549.72	357.23	427.68	599.32	818.59	387.48	305.95	431.83	727.79	435.61	401.37	456.01	343.49	400.44	394.12	276.54	471.8	366.91	620.83	343.22	404.22	453.45	391.96	454.72	389.86	406.49	387.34	338.22	466.48	606.05	504.93	402.75	366.6	338.93	401.13	392.39	382.28	512.28	403.64	572.7	527.98	279.29	491.4	396.85	330.93	441.2	362.33	373.9	624.27	614.99	677.04	612.15	486.1	469.09	257.02	281.89	328.78	367.73	424.56	473.89	442.07	504.93	483.71	516.26	496.54	485.79	335.44	426.17	488.95	430.25	495.67	555.02	594.86	563.63	493.62	483.5	518.61	646.75	364.3	585.14	481.78	533.09	406.91	494.44	270.48	390.64	570.25	439.62	529.28	494.15	558.26	589.96	600.91	441.79	577.28	319.27	650.83	487.53	470.68	431.41	343.57	424.23	506.26	532.11	468.12	395.44	421.87
Gm15133	NR_040749	0	0	0	0	0	0	0	0	0	0	0	0	0	0	0	0	0	0	0	0	0	0	0	0	0	0	0	0	0	0	0	0	0	0	0	0	0	0	0	0	0	0	0	0	0	0	0	0	0	0	0	0	0	0	0	0	0	0	0	0	0	0	0	0	0	0	0	0	0	0	0	0	0	0	0	0	0	0	0	0	0	0	0	0	0	0	0	0	0	0	0	0	0	0	0	0	0	0	0	0	0	0	0	0	0	0	0	0	0	0	0	0	0	0	0	0	0	0	0	0	0	0	0	0	0	0	0	0	0	0	0	0	0	0	0	0	0	0	0
Cbx2	NM_007623	0.4	3.61	1.02	3.52	1.84	2.74	0.47	0.78	0	0.55	1.08	0	0.67	1.13	1.69	1.45	2.3	1.08	0.32	0	0.84	1.44	0.42	0.56	1.41	0.47	2.49	0.41	0.15	2.39	8.61	3.33	0	0	0	0	0.29	0	3.57	2.86	0.29	1.2	0	0.76	4.99	1.45	2.51	2.3	4.58	1.69	0	1.01	2.03	2.55	5.62	0	0.42	0	1.37	2.42	1.31	0	0.38	0.56	1.59	4.52	0	4.55	5.44	2.13	0	0	1.36	0.52	2.75	0.41	0	0.46	0.65	1.79	0.2	0	0.47	0	0	1.76	2.22	6.08	2.3	3.47	4.9	2.55	2.54	2.5	5.47	6.44	1.66	6.09	3.44	5.71	3.64	4.74	4.32	4.03	1.85	1.84	0.84	6.55	2.87	1.11	6.82	6.45	1.74	2.6	5.19	3.84	9.61	2.8	5.65	4.99	0.61	1.58	5.21	1.22	0.64	2.46	1.76	0	2.96	1.58	0	4.34	1.12	6.21	6.62	3.4	2.09	1.6	5.77
Mthfd2	NM_008638	22.38	21.03	20.76	11.17	8.71	14.44	10.45	18.66	6.1	15.07	12.95	11.1	14.21	6.26	8.3	17.33	12.7	39.12	14.09	7.13	13.97	8.81	8.52	45.21	20.17	6.08	22.94	10.43	44.95	10.55	9.31	18.97	25.7	14.24	9.66	19.7	5.78	13.85	18.96	15.79	11.39	9.59	7.36	10.68	13.38	21.31	15.73	9.32	34.59	16.38	10.54	13.04	9.72	12.51	27.3	7.13	10.86	60.97	8.57	17.34	37.72	1.98	7.69	17.38	3.9	11.43	7.54	18.41	8.18	8.31	11.99	17.21	20.51	10.43	2.53	5.99	19.29	8.43	7.18	7.65	24.45	12.38	11.28	10.95	4.55	14.08	3.27	9.31	21.14	6.38	7.5	20.13	18.67	15.09	21.03	24.51	19.81	16.81	17.64	24.92	11.46	5.44	17.01	25.53	12.74	6.75	22.41	33.46	10.55	50.7	7.41	12.55	15.29	15.68	25.11	23.3	26.08	24.06	23.55	19.87	12.42	19.3	27.42	15.7	35.34	17.31	17.84	13.72	24.25	14.54	15.58	15.27	7.22	12.45	19.58	16.45	12.83	22.54	20.54
Mir485	NR_030253	0	0	0	0	0	0	0	0	0	0	0	0	0	0	0	0	0	0	0	0	0	0	0	0	0	0	0	0	0	0	0	0	0	0	0	0	0	0	0	0	0	0	0	0	0	0	0	0	0	0	0	0	0	0	0	0	0	0	0	0	0	0	0	0	0	0	0	0	0	0	0	0	0	0	0	0	0	0	0	0	0	0	0	0	0	0	0	0	0	0	0	0	0	0	0	0	0	0	0	0	0	0	0	0	0	0	0	0	0	0	0	0	0	0	0	0	0	0	0	0	0	0	0	0	0	0	0	0	0	0	0	0	0	0	0	0	0	0	0
AU018829	NM_001200055,NM_001200055_chr5:95182623_95195342	640.37	475.8	468.44	450.69	518.48	783.47	676.57	543.68	351.24	333.21	483.27	403.94	355.47	514.46	562.36	415.77	469.72	351.85	693.26	826.66	563.97	347.74	562.15	513.78	334.19	627.5	465.27	457.51	373.6	499.32	411.89	373.15	455.29	650.91	581.01	351.59	180.65	564.39	538.14	706.29	526.81	462.56	308.39	559.5	463.71	576.5	681.37	463.8	574.79	436.37	502	316.81	544.29	370.53	341.03	379.22	361.42	459.22	603.13	382.79	188.74	585.93	298.1	820.08	439.07	523.43	582.79	382.66	225	404.21	509.36	659.71	276.76	602.14	454.83	745.57	658.59	705.14	544.47	568.21	550.98	643.87	385.43	566.25	945.84	530.29	247.92	701.81	486.31	362.06	560.41	266.55	391.35	399.05	447.87	334.45	430.52	355.04	553.61	413.82	642.9	337.17	448.74	466.47	491.94	381.21	199.39	546.89	460.87	260.78	256.04	306.9	486.47	302.56	439.62	460.73	299.74	586.37	543.89	535.15	469.51	459.09	362.25	410.34	233.17	335.58	413.06	618.45	322.07	563.02	392.61	349.7	394.1	228.5	345.87	470.46	366.18	359.75	397.51
Olfr1500	NM_001011831	0	0	0	0	0	0	0	0	0	0	0	0	0	0	0	0	0	0	0	0	0	0	0	0	0	0	0	0	0	0	0	0	0	0	0	0	0	0	0	0	0	0	0	0	0	0	0	0	0	0	0	0	0	0	0	0	0	0	0	0	0	4.63	0	0	0	0	0	0	0	0	0	0	0	0	0	0	0	0	0	0	0	0	0	0	0	0	0	0	0	0	0	0	0	0	0	0	0	0	0	0	0	0	0	0	0	0	0	0	0	0	0	0	0	0	0	0	0	0	0	0	0	0	0	0	0	0	0	0	0	0	0	0	0	0	0	0	0	0	0
E230008N13Rik	NM_198660	0	0	0	0	0	0	0	0	0	0	0	0	0	0	0	0	0	0	0	0	0	0	0	0	0	0	0	0	0	0	0	0	0	0	0	0	0	0	0	0	0	0	0	0	0	0	0	0	0	0	0	0	0	0	0	0	0	0	0	0	0	0	0	0	0	0	0	0	0	0	0	0	0	0	0	0	0	0	0	0	0	0	0	0	0	0	0	0	0	0	0	0	0	0	0	0	0	0	0	0	0	0	0	0	0	0	0	0	0	0	0	0	0	0	0	0	0	0	0	0	0	0	0	0	0	0	0	0	0	0	0	0	0	0	0	0	0	0	0
Usp17lb	NM_201409	0	6.65	6.38	0	0	0	0	0	0	3.01	0	0	0.93	0	0	0	0	1.99	0	0	0	0	0	1.54	0.78	2.61	0	0	0	0	0	0.92	1.55	14.77	0	0	0	0.44	29.06	0	0	0	0	4.18	0	0	0	0	0	0	0	0	0	0	0	0	1.16	2.41	1.51	0	0	0	0	4.6	0	0	0	2.51	1.36	5.87	0.9	0	1.66	5.68	0	1.12	0	0	0	0	0	1.69	0	0	35.93	0	0	0	0	2.73	1.12	0	0	0	0	0	0	0	63.9	0	0	0	0	0	0	0	0	0	0	0	0	0	0	0	0	0	3.78	2.58	0	0	0	0	0	0	0	0	0	0	0	0	0	0	0	1.55	0	0	0	83.88	0
Bnipl	NM_001168356,NM_134253	0	0	0	0.42	0	0	0	0	0	0	0	0	1.66	1.22	2.79	0	0	0.77	0	4.32	1.04	2.21	0	0	0.6	0	0	0	0	2.21	0	2.25	0	1.28	1.62	0	0	1.08	2.01	0	0	0	0	0	0.98	1.67	1.08	0	0	0	0	0	0	0	0	0	0	0	3.12	0	0	0	0.94	0	0	0	0	0	0	1.8	0.7	0	0	0	0	0	0	1.13	0	0	0	0	0	0	0	0	0	0	0	2.29	3.9	1.68	1.81	0	0.53	0	0	0	0.45	0.76	0	0	0	2.14	0	0	0	1.12	0	7.29	0	0	1.6	0	0	0	0	0	0	0	0	0	1.17	0	0.63	0	2.03	0	4.64	0	0	0	0	1.21	0.87	0	1.61	0	0
Cul7	NM_025611	0	1.21	1.55	0.66	0.7	1.31	0	1.05	0	0.37	0	0.13	0	0	1.14	0	0.77	0	0.64	2.28	0	0.32	0	2.44	0.19	0.32	0	0	0.71	0	0.34	0.45	0	3.2	0	0	0	1.39	5.5	0.55	0	0	0	0	0.91	1.7	0.34	0.62	1.54	1.7	0.32	0.34	1.63	0.57	1.03	2.61	0.28	0	0	0	0	0.72	1.53	2.61	0	1.52	1.03	1.83	1.33	1.43	0.88	0.6	0	1.73	0	0.82	0	0.62	0.44	1.2	0	0	0	0	0	0	0.9	0	0.77	1.33	2.74	0.49	3.98	1.92	0.67	2.58	1.67	2.39	1.09	0.48	1.4	2.78	0.83	0.6	0.62	0.31	1.13	0.16	0	0	0	1.27	0.47	0	2.02	0.77	6.15	0.21	2.02	1.96	0	0.35	0	0.27	0	4.67	0.89	0.84	0.09	0	1.32	2.43	0.76	2.28	0.56	0.86	0.47	0	1.88
Rxfp2	NM_001289564,NM_001289566,NM_080468	0	0	0	0	0	0	0	0	0	0	0	0	0	0	0	0	0	0	0	0	0	0	0	0	0	0	0	0	0	0	0	0	0	2.69	0	0	0	0	0	0	0	0	0	0	0	0	0	0	0	0	0	0	0	0	0	0	0	0	0	0	0	0	0	0	0	0	0	0	0	0	0	0	0	0	0	0	0	0	0	0	0	0	0	0	0	0	0	0	0	0	0	0	0	0	0	0	0	0	0	0	0	0	0	0	0	0	0	0	0	0	0	0	0	0	0	0	0	0	0	0	0	0	0	0	0	0	0	0	0	0	0	0	0	0	0	0	0	0	0
Tgm4	NM_177911	1.65	0.82	1.05	1.33	0.72	0	0	0	0	0	0.74	0	0	3.09	1.54	0.99	0	0.49	2.61	0	1.15	0	0.57	0	1.92	0	0	0	0.62	0.65	1.38	0	0	0	0	0	1.17	1.74	1.14	1.11	1.2	1.91	0	0.69	1.86	0.99	0	0	0.62	0.58	0	0	0.55	0	0	0	1.15	0.3	3.36	0.6	1.89	0	0	2.27	0	0.77	1.4	1.24	0	0.36	0.44	0	0.41	0	0.62	0	0	0	0.89	1.62	0.82	0	3.21	0	0	1.6	1.21	0	0	0	0	0.5	0	1.94	0	1.31	0.38	0.69	0	0	0.71	0	0	1.52	0	0	1.72	0.99	0	1.68	0	0	0	1.01	0.37	0	0	0.85	0.51	0	1.67	0.72	0.64	1.66	0.17	0	0	0	0.73	0.54	0	0.98	0	0.77	0	1.16	0.95	0	0
Tmem222	NM_025667,NR_110978	27.16	19.39	22.67	62.7	33.96	44.41	57.41	25.23	21.49	13.2	24.78	47.97	18.88	31.97	27.25	4.03	22.99	21.36	11.88	19.31	34.04	17.88	21.42	27.1	45.26	29.39	29.78	44.71	38.61	29.65	36.43	34.14	8.96	22.25	28.4	27.44	25.48	36.75	12.42	13.3	35.03	58.97	60.19	26.44	22.98	32.4	39.27	7.3	31.89	28.81	11.41	24.35	35.84	13.46	45.26	29.11	3.37	24.81	50.76	23.65	32.79	29.04	29.7	12.07	14.26	22.5	29.03	18.43	35.71	36.48	39.25	20.43	26.6	34.32	28.1	19.62	13	12.25	14.12	39.66	20.07	39.03	10.27	15.91	24.6	47.64	28.81	11.97	7.7	18.78	39.28	31.34	23.9	48.84	29.72	30.46	27.38	28.68	6.26	14.25	11.27	28.21	23.25	47.12	25.94	25.78	53.61	31.88	25.86	69.71	30.14	19.43	23.27	13.91	28.67	24.82	13.52	41.25	38.57	41.17	41.07	42.22	46.38	35.76	69.15	29.53	26.27	30.2	39.7	11.8	30.2	38.8	56.07	27.41	31.39	35.7	85.17	8.54	24.04
1700015F17Rik	NM_001200025	0	0	0	0	0	0	0	0	0	0	0	0	0	0	0	0	0	0	0	0	0	0	0	0	0	0	0	0	0	0	0	0	0	0	3.8	0	0	0	0	0	0	0	0	0	0	0	0	0	0	0	2.81	0	0	0	0	0	0	0	0	0	0	0	0	0	0	0	0	0	0	0	0	0	0	0	0	0	0	0	0	0	0	0	0	0	0	0	0	0	0	0	0	0	0	0	0	0	0	0	1.05	0	0	0	0	0	0	0	0	0	0	0	0	0	0	0	0	0	0	0	0	0	0	0	0	0	0	0	0	0	0	0	0	0	0	0	0	0	0	0	0
Spint2	NM_001082548,NM_011464	123.58	200.17	305.43	286.76	369.29	284.72	245.57	230.7	270.48	196.68	258.94	143.44	202.64	206.1	281.47	204.6	308.35	299.19	410.52	196.59	276.82	329.84	113.48	351.22	412.07	266.6	365.96	248.54	245.76	239.12	279.3	402.32	134.56	159.28	231.78	122.23	130.15	354.5	229.09	200.64	124.55	237.3	271.96	228.15	326.88	244.8	224.91	174.08	270.63	236.44	140.25	327.87	194.7	205.78	285.84	405.84	317.69	474.5	388.39	521.63	404.78	73.07	284.26	163.86	253.31	296.78	338.97	253.54	289.86	349.64	330.47	128.49	202.38	211.43	373.78	219.68	264.36	251.45	263.9	337.11	181.77	102.88	95.46	171.06	115.36	215.85	436.16	346.6	309.4	441.6	382.24	310.21	239.71	351.44	322.42	411.78	293.64	167.4	633.82	160.33	137.53	219.6	210.18	364.72	219.94	242.4	249.34	315.9	234.1	282.37	332.46	220.62	185.14	240.92	365.97	194.87	318.38	315.75	294.66	364.62	323.9	195.33	354.05	228.61	323.45	304.31	175.02	260.23	159.01	287.63	184.03	301.01	215.12	371.89	330.88	306.22	268.64	262.27	375.93
G630090E17Rik	NM_001173500	0	0	0	0	0	0	0	0	0	0	1.16	0	0	0	0	0	0	0	0	0	0	1.03	0	0	0	0	0.6	0	0	0	0	0.72	0	0	0	2.31	0.62	0	0.45	0	0	0	0	0	0	0	1.08	0	0	0	0	0	0	0	0	0.83	0	0	0	0	2.45	0	0	0	0	0	0	0	3.19	0	0	0	0	0	0	0	0	0	0	0	0.43	0	1.02	0	0	0	0	0	0	0	0	0	0	0	0	0.48	1.78	0	0	0	0	0	1.33	0	0	0	0	0	0	0	0	0	0	0	0	0	0	0	0	0	0	0	0	0	0	0	0	0	0.58	0	0	0	0	0	0	0	0	0	0
Olfr536	NM_146520	0	0	0	0	0	0	0	0	0	1.06	0	0	0	0	0	0	0	0	0	0	0	0	0	0	0	0	0	0	0	0	0	0	0	0	0.64	0	0	0	0	0	0	0	0	0	0	0	0	0	0	0	1.39	0	0	0	0	0	0	0	0	0	0	0	0	0	0	0	0	0	0	0	0	0	0	0	0	0	0	0	0	0	0	0	0	0	0	0	0	0	0	0	0	0	0	0	0	0	0	0	0	0	0	0	0	0	0	0	0	0	0	0	0	0	0	0	0	0	0	0	0	0	0	0	0	0	0	0	0	0	0	0	0	0	0	0	0	0	0	0	0
Wnt4	NM_009523	9.49	5.88	2	3.63	7.7	6.13	6.94	18.31	2.43	9.08	8.47	4.52	2.3	6.09	3.31	4.96	18.58	8.11	1.87	8.53	7.43	14.54	12.73	9.56	6.6	8.79	9.76	6.74	1.77	13.56	16.84	10.42	7.63	20.98	9.63	7.31	4.18	2.66	0.62	9.99	6.9	1.57	11.07	7.4	7.54	7.07	5.4	8.99	5.82	3.73	11.17	3.46	4.76	15.79	11.5	12.16	9.91	4.52	2.15	3.65	1.36	5.24	7.44	13.05	8.29	11.05	13.54	11.13	9.18	4.68	8.93	9.99	0.74	9.58	13.89	9.56	11.87	6.28	1.91	8.15	6.89	5.97	7.36	11.61	15.69	11.49	9.13	3.96	8.99	6.3	9.18	8.56	12	9.07	9.96	0.94	6.48	13.9	1.77	3.84	10.67	17.94	14.47	2.63	7.23	8.98	8.21	9.96	9.46	1.69	3.64	10.01	10.52	7.25	2.94	7.88	10.29	2.74	9.21	10.17	7.21	6.68	3.01	6.76	1.62	6	8.62	3.65	0.53	7.35	14.67	8.48	17.58	11.6	6.07	8.32	5.11	8.32	1.82
Thop1	NM_022653	21.9	120.38	130.72	164.76	53.38	47	110.64	106.03	112.07	106.18	148.73	24.67	83.41	85.27	81.63	117.57	109.31	101.15	129.18	153.03	102.36	115.56	11.06	110.58	83.81	96.7	163.99	94.15	49.18	91.5	113.92	155.6	7.34	58.32	99.77	10.16	10.43	99.15	164.91	121.24	4.73	71.15	173.9	111.3	121.48	122.15	120.47	173.49	109.15	69.35	32.74	94.59	92.6	70.79	128.54	168.94	123.93	187.59	138.64	176.02	69.89	21.95	102.24	61.73	109.1	84.2	56.93	105.07	121.26	105.65	122.43	3.9	94.27	60.27	155.32	102.31	80.26	121.93	93.28	87.77	33.85	27.69	17.21	11.58	7.22	105.74	127.26	65.11	94.07	131.08	110.34	150.88	163.8	142.85	195.36	229.37	189.6	142.42	218.05	78.18	38.7	100.33	137.81	141.3	113.36	136.84	116.6	112.69	141.4	90.16	122.21	120.18	124.63	94.25	145.21	161.54	132.34	80.51	179.96	128.78	192.97	118.11	198.1	126.51	114.74	137.53	173.3	59.99	90.16	104.58	125.75	134.58	168.94	122.03	143.01	110.7	117.63	127.57	197.18
Serpina12	NM_026535	0	0	0	0	0	0	0	0	0	0	0	0	0	0	0	0	0.58	0	0	0	0	0	0	0	0	0	0	0	0	0	0	0	0	0	0	0	0	0	0	0	0	0	0	0	0	0	0	0.47	0	0	0	0	0	0	0	0	0	0	0	0	0	0	0	0	0	0	0	0	0	0	0	0	0	0	0	0	0	0	0	0	0	0	0	0	0	0	0	0	0	0	0	0	0	0	0	0	0	0	0	0	0	0	0	0	0	0	0	0	0	0	0	0	0	0	0	0	0	0	0	0	0	0	0	0	0	0	0	0	0	0	0	0	0	0	0	0	0	0	0
Npnt	NM_001029836,NM_001287101,NM_001287102,NM_001287103,NM_033525	0	0	0	0	0	0	0	0	9.34	0.91	0	0	0	0	0	0	0.91	0.29	2.6	0	0.66	0	0	0	0	2.34	0	0	0	0	0.81	2.12	1.81	3.37	0.53	0	0	0.91	0	0	0	0	0	1.22	1.11	0.86	0	0	0	0	0	0.79	0	0	1.63	0.64	2.07	0.9	2.01	0	0	0	1.86	1.36	0	1.83	0	0.75	0.85	0.21	0.82	0	0	0	1.48	0.32	0	0	0.51	0	0	0	0	6.26	0	0	0	0	0	0	0	0	0	0	0	0	0.22	1.2	0	0	0	0	0	0	0	0	0.67	0	0	0	0	0	0.27	0.89	2.65	0.33	2.53	1.99	0.89	0	0	0.45	0	0	0	0	0	0	3.55	0	0	0	0	0	1.04	1.04	0	3.01	0.59
Mir6384	NR_105805	0	0	0	0	0	0	0	0	0	0	0	0	0	0	0	0	0	0	0	0	0	0	0	0	0	0	0	0	0	0	0	0	0	0	0	0	0	0	0	0	0	0	0	0	0	0	0	0	0	0	0	0	0	0	0	0	0	0	0	0	0	0	0	0	0	0	0	0	0	0	0	0	0	0	0	0	0	0	0	0	0	0	0	0	0	0	0	0	0	0	0	0	0	0	0	0	0	0	0	0	0	0	0	0	0	0	0	0	0	0	0	0	0	0	0	0	0	0	0	0	0	0	0	0	0	0	0	0	0	0	0	0	0	0	0	0	0	0	0
Cst3	NM_009976	208.74	210.88	336.3	252.13	161.28	210.34	236.14	172.4	213.48	150.88	222.02	317.22	210.37	122.77	180.29	147.89	202.71	196.61	252	147.3	254.01	268.3	249.17	213.24	285.63	140.69	251.13	248.05	513.46	224.07	234.53	224.99	252.99	75.45	184.7	233.5	270.58	365.23	343	237.98	192.34	341.52	220.45	256.32	159.72	235.37	257.91	143.68	229.95	364.02	141.71	319.2	190.26	150.55	287.13	267.25	213.42	332.76	314.66	373.28	897.38	426.62	263.3	92.01	154.84	171.53	96.05	153.22	280.45	204.36	172.45	314	577.53	147.78	146.36	162.73	153.88	135.85	192.85	168.7	258.25	283.08	329.4	325.25	152.02	180.97	230.66	158.95	190.42	243.77	310.01	267.95	310.68	203.19	274.81	477.44	266.08	193.49	330.53	290.43	183.17	189.66	159.83	288.1	311.24	200.26	317.45	178.29	174.06	675.93	399.96	292.85	212.9	214.54	325.96	131.44	252.51	273.21	268.59	160.3	292.23	205.29	302.26	172.79	377.23	278.12	153.24	98.87	497.39	227.78	146.92	335.19	190.87	294.13	251.86	195.88	247.92	260.74	298.21
Uck2	NM_030724	278.53	215.92	397.02	333.36	238.03	212.11	262.11	149.93	91.81	233.82	227.24	347.79	170.32	176.86	165.76	322.69	327.94	97.52	309.37	283.72	202.69	232.49	269.22	280.67	180.05	191.14	290.47	282.99	174.04	308.76	377.1	301.75	275.89	200.96	168.12	248.72	209.75	177.22	258.98	264.53	352.89	225.51	223.26	205.99	179.2	242.87	223.21	194.91	281.11	236.45	312.6	235.03	280.04	200.59	316.37	142.92	169.24	115.88	155.6	402.31	161.86	141.28	233.17	420.59	280.46	323.95	186.41	303.32	194	294.98	275.01	220.05	240.87	158.99	150.57	102.79	53.8	174.44	268.57	118.93	274.51	233.99	203.87	154.56	213.23	220.21	209.55	195.86	172.34	187.61	299.06	391.93	293.07	313.81	353.19	127.41	368.48	310.37	307.28	209.46	219.05	256.78	252.93	303.69	240.67	205.79	205.86	338.28	242	274.25	277.65	243.79	207.38	257.73	294.96	305.07	283.59	217.04	273.1	278.09	209.8	212.2	288.74	263.84	366.34	229.96	206.57	128.22	237.52	217.05	316.42	299.05	236.34	229.44	341.54	217.14	284.7	219.11	279.63
Gcc1	NM_028900	0.73	3.25	0	7.58	3.08	2.47	1.71	0.7	3.74	3.45	4.88	1.45	0.3	2.55	0.51	0.65	3.12	3.58	0.29	6.12	2.28	1.73	0.38	2.01	1.78	5.12	2.75	1.83	0	3.45	0	2.1	0	5.91	4.74	0.96	0.77	4.18	3.98	5.53	0.27	3.25	2.92	5.91	4.09	1.3	5.89	1.66	4.13	3.44	0	2.73	1.46	3.07	0.46	3.86	1.52	1.99	0.99	0.59	1.18	0	2.75	1	1.43	1.02	1.85	1.64	2.23	1.68	1.18	1.2	3.26	2.33	0.41	1.84	3.65	1.66	2.94	4.84	2	0.55	0.42	0	0	2.65	4.81	1.37	2.59	2.24	1.84	1.65	4.2	5.15	6.05	2.8	1.49	7.78	1.79	1.29	1.41	3.2	1.67	2.02	1.67	1.24	2.65	2.19	2.91	0.67	5.59	1.03	1.88	4.35	5.42	3.12	2.06	2.24	4.08	3	1.94	2.37	2.99	1.1	1.84	4.8	2.78	1.12	4.97	0	5.3	4.57	2.53	2.55	2.24	1.92	4.08	4.32	4.87
1700001J03Rik	NM_001008547	0	0	0	0	0	0	0	0	0	0	0	0	0	0	0	0	3.01	0	0	0	0	0	0	0	0	0	0	0	0	0	0	0	0	0	0	0	0	0	0	0	0	0	0	0	0	0	0	0	0	0	0	0	0	0	0	0	0	0	0	0	0	0	0	0	0	0	0	0	0	0	0	0	0.79	0	0	0	4.17	0	0	0	0	0	0	0	0	0	0	0	0	0	0	0	0	0	0	0	0	0	0	0	0	0	0	1.17	0	0	0	0	0	0	0	0	0	0	0	0	0	0	0	0	0	0	0	0	0	0	0	0	0	0	0	0	0	0	0	0	0	0	0
Ndufs6	NM_010888,NR_033306	210.03	278.71	143.4	445.9	363.89	357.08	292.36	275.92	408.98	343.01	351.68	534.78	874.67	350.6	294.97	291.23	311.42	394.98	398.83	304.97	342.6	316.57	322.13	287.78	393.47	194.31	371.99	399.71	782.47	315.2	271.62	388.4	412.96	165.8	280.79	417.56	435.01	702.05	455.09	405.95	508.8	793.32	386.11	406.26	146.55	440.04	256.01	173.23	300.74	445.79	434.74	355.4	461.96	240.36	375.41	372.81	456.74	412.16	387.96	412.14	1081.61	471.5	369.73	208.71	284.28	312.06	426.25	245.45	228.39	340.53	227.2	631.98	523.53	167.36	345.44	418.02	304.27	309.56	226.9	478.36	385.08	478.05	500.34	459.06	476.07	275.37	266.05	212.18	255.42	312.51	387.83	373.54	400.53	481.35	391.53	731.81	262.11	214.32	414.91	387.74	163.02	167.48	350.68	460.29	257.85	216.82	387.33	382.46	291.06	744.27	420.83	343.49	167.39	306.77	419.96	270.16	320.71	479.41	326.11	335.7	540.86	297.91	431.33	385.97	763.08	260.6	174.93	383.73	607.18	312.64	221.7	425.89	139.71	342.7	379.24	227.16	304.45	285.31	527.32
Ammecr1	NM_019496	0	0	0	0	0	0	0	0	0	0	0	0.73	0	0	0	0	0	0	0	0	0	0	0	0	0	0	0	0	0	0	0	0	0	0	0	3.23	0	0	0	0	0.71	0	0	0	1.1	0	0	0	0	0	0	2.44	0	0	0	0	0	0	0	0	0	0	0	0	0	0	0	0	0	0	0	1.07	0	0	0	0	0	0	0	0	0	0	0	0	0	1.42	0	0	0	0	0	0	0	0	0	0	0	0	0	0	0	0.72	0	0	0.56	0	0	0.29	0	0	0	0.46	0	0.45	0	0	0	0	0.46	0	0	0	0	0	0	0	0	0	0.16	0	0	0	0	0	1.99	0	0	0	0
Prrx1	NM_001025570,NM_011127,NM_175686	0	0	0	0	0	0	0	0	0	0	0	0	0	0	0	0	0	0	0	0	0	0	0.76	0	0	0	0	0	0	0	0	0	0	0	0	0	0	0	0	0	0	0.3	0	0	0	0	0	0	0	0	0	0	0	0	0	0	0	0.33	0	0	0	0.8	0	0	0	0	0	0	0.45	0	0	0	0	0	0	0	0	0.34	0	0	0	0	0	1	0	0	0.34	0	0	0	0.31	0	0	0	0	0	0	0	0	0	0	0	0	0	0	0	0	0	0	0	0	0	0	0	0	0	0	0	0	0	0	0	0	0	0	0	0	0	0	0	0	0	0	0	0	0	0	0	0
Gm6634	NR_040556	0	0	0	0	0	0	0	0	0	0	0	0	2.14	0	0	0	0	0	0	1.03	0	0	0	0	0	0	0	0	0	0	0	0	0	0	0	0	0	0	0	0	0	0	0	0	0	0	0	0	0	0	0	0	0	0	0	0	0	0	0	0	0	4.57	0	0	0	0	0	0	0	0	0	0	0	0	0	0	0	0	0	0	0.43	0	0	1.41	0	0	0	0	0	0	0	0	0	0	0	0	0	0	0	0	0	0	1.31	0	0	0	0	0.51	0	0	0	0	0	0	0	0	0	0	0	0	0	0	0	0	0	0	0	0	0	0	0	0	0	0	0	0	0	0	0.4
Gm10804	NR_040532,NR_040533	0	0	0	0	0	0	0	0	0	0	0	0	0	0	0	0	0	0	0	0	0	0	0	0	0	0	0	0	0	0	0	0	0	0	0	0	0	0	0	0	0	0	0	0	0	0	0	0	0	0	0	0	0	0	0	0	0	0	0	0	0	0	0	0	0	0	0	0	0	0	0	0	0	0	0	0	0	0	0	0	0	0	0	0	2.9	0	0	0	0	0	0	0	0	0	0	0.25	0	0	0	0	0	0	0	0	0	0	0	0	0	0	0	0	0	0	0	0	0	0	0	0	0	0	0	0	0	0	0	0	0	0	0	0	0	0	0	0	0	0	0
4930556N09Rik	NR_045358	0	0	0	0	0	0	0	0	0	0	0	0	0	0	0	0	0	0	0	0	0	0	0	0	0	0	0	0	0	0	0	0	0	0	0	0	0	0	0	0	0	0	0	0	0	0	0	0	0	0	0	0	0	0	0	0	0	0	0	0	0	0	0	0	0	0	0	0	0	0	0	0	1.77	0	0	0	0	0	0	0	0	0	0	0	0	0	0	0	0	0	0	0	0	0	0	0	0	0	0	0	0	0	0	0	0	0	0	0	0	0	0	0	0	0	0	0	0	0	0	0	0	0	0	0	0	0	0	0	0	0	0	0	0	0	0	0	0	0	0
Tspan9	NM_175414	1.54	5.14	3.16	4.09	0.5	0.74	1.8	1.48	5.52	1.04	0.51	1.53	7.66	1.08	1.07	0.69	3.28	1.71	6.68	2.3	2.01	5.47	0	1.06	0.8	2.7	2.9	1.16	1.72	0	0.48	2.85	0	1.7	0	0	0.81	3.19	2.2	1.55	0.56	1.14	0	1.68	0.86	1.72	1.43	3.5	2.18	0.8	2.26	2.4	3.09	6.46	5.34	4.43	0	1.68	0.26	1.88	3.26	3.06	1.45	0.53	2.52	2.15	3.41	2.6	3.76	0.76	1.55	0	1.15	7.85	5.66	2.32	0.77	1.75	1.86	1.13	0.77	0.58	0.45	0.63	0	5.03	1.27	1.44	8.74	2.36	2.72	3.12	6.84	4.75	2.6	4.92	3.94	2.9	1.89	2.71	3.46	5.06	7.03	4.04	5.71	4.8	5.59	7.84	2.39	4.23	10.01	11.17	5.61	4.23	2.6	2.92	3.48	10.35	6.8	0.79	4.97	1	2.02	4.64	6.9	5.45	2.1	1.78	4.72	2.63	2.48	5.84	3.2	2.15	1.18	4.85	3.31	0.51	12.56
Slc26a3	NM_021353	0	0	1.33	0	0	0	0	0	0.54	1.41	0	1.04	0	0	0	0	0	0	0	0	0	0	0.54	0	0.36	0	1.08	0	0	0	0.65	0	0	0	0	0	0	0.41	1.9	0	0	0	0	0	0	0	0	0	0	0	0	0	0.53	0	0	0	0	0	0	0	0	0	0	0.72	0	0	0	0	0	0	0	1.73	5.85	0	1.78	0	0	0	0	0	2.08	0	0	0	0	0	0	0	0	0	0	0	0.55	0	0	0	0	0.66	0	0	0	0	0	0	0.6	0	0	0.94	0	0	0	0	0	0.48	0	0	0	0	0	0	0	0	0	0	0.16	0	0	0	3.48	0	0	0	0	0	0	0	1.8	0	0
Trmt2b	NM_001167994,NM_001167995,NM_172540	1.4	0	0	1.57	0	0	2.33	0	0	0.61	0	1.68	0	0	0	0.81	0	2.58	1.92	0	0	2.34	0.47	0.94	0	0.53	0	0	1.94	0	0	0.75	0	2.73	0	0	1.63	0	0.48	0	0.34	4.87	0	1.43	0	0	0	0	0	0	6.35	0	0	0	0	3.53	0	0	0	0	0	0	0.44	3.18	0.61	1.29	0.58	0	1.68	0.31	0	0	0	15.58	0	1.4	14.27	0.53	0	0	0	0	2.17	0	5.18	0	0	0	0.65	0	0	2.08	1.92	0.4	0.29	0	1.26	1.14	0.61	8.19	0	0	2.08	0	1.05	0.52	0	0.82	0	0	10.06	0.87	0	1.71	0.31	0	6.92	0	0.43	0	0.69	0.6	4.29	0	8.08	0.46	0	0	0	0	0.75	1.24	0.65	1.92	0	0	0	3.64	0.42
Vmn1r159	NM_001166758	0	0	0	0	0	0	0	0	0	0	0	0	0	0	0	0	0	0	0	0	0	0	0	0	0	0	0	0	0	0	0	0	0	0	0	0	0	0	0	0	0	0	0	0	0	0	0	0	0	0	0	0	0	0	0	0	0	0	0	0	0	0	0	0	0	0	0	0	0	0	0	0	0	0	0	0	0	0	0	0	0	0	0	0	0	0	0	0	0	0	0	0	0	0	0	0	0	0	0	0	0	0	0	0	0	0	0	0	0	0	0	0	0	0	0	0	0	0	0	0	0	0	0	0	0	0	0	0	0	0	0	0	0	0	0	0	0	0	0
1700052I22Rik	NR_033786	0	0	0	0	0	0	0	0	0	0	0	0	0	0	0	0	0	0	0	0	0	0	0	0	0	0	0	0	0	0	0	0	0	0	0	0	0	0	0	0	0	0	0	0	0	0	0	0	0	0	0	0	0	0	0	0	0	0	0	0	0	0	0	0	0	0	0	0	0	0	0	0	0	0	0	0	0	0	0	0	0	0	0	0	0	0	0	0	0	0	0	0	0	0	0	0	0	0	0	0	0	0	0	0	0	0	0	0	0	0	0	0	0	0	0	0	0	0	0	0	0	0	0	0	0	0	0	0	0	0	0	0	0	0	0	0	0	0	0
Ptpn12	NM_011203	17.28	8.55	11.24	4.87	9.97	6.04	7.86	7.4	10.82	3.89	5.14	23.83	0	4.03	7.36	4.3	6.83	8.55	2.27	8.05	8.01	2.28	20.43	2.98	5	2.8	3.29	11.06	5.55	4.54	13.81	9.08	33.07	6.36	4.67	24.71	13.19	7.59	8.97	6.79	9.08	4.75	5.74	5.68	5.38	10.3	8.34	3.27	3.26	9.54	15.82	9.59	9.15	5.04	10.92	7.83	4.51	5.48	4.55	5.73	3.58	17.81	3.16	7.91	4.4	7.37	12.77	3.24	4.69	5.36	5.03	27.95	3.93	9.17	5.98	4.35	4.8	10.88	4.64	12.71	19.59	25.36	29.03	18.79	27.1	9.06	6.32	13.22	4.09	4.12	5.33	3.9	13.55	8.46	4.13	8.08	8.51	2.41	3.65	15.23	10.47	3.51	11.7	6.9	4.38	8.17	8.96	9.78	4.68	5.87	11.02	10.79	7.41	7.92	10.69	4.1	9.77	10.33	8.49	4.44	14.21	2.49	16.28	11.57	8.3	10.68	9.94	4.43	7.33	7.51	6.96	8.57	3.33	6.7	2.45	9.08	16.53	5.68	4.19
Wfdc15b	NM_001045554,NM_138685	0	0	0	0	0	0	0	0	0	0	0	0	0	0	0	0	0	0	0	0	0	0	0	0	0	0	0	0	0	0	0	0	0	0	0	0	0	0	0	0	0	0	0	0	0	0	0	0	0	0	0	0	0	0	0	0	0	0	0	0	0	0	0	0	0	0	0	0	0	0	0	0	0	0	0	0	0	0	0	0	0	0	0	0	0	0	0	0	0	0	0	0	0	0	0	0	0	0	0	0	0	0	0	0	0	0	0	0	0	0	0	0	0	0	0	0	0	0	0	0	0	0	0	0	0	0	0	0	0	0	0	0	0	0	0	0	0	0	0
Boc	NM_172506	1.02	1.01	0	1.48	0	0.66	0.8	0	0	0	0.91	0.51	0	0.95	0	4.27	0	0	2.96	0.82	0.36	1.21	0	0	0.47	1.59	0.23	0	0	0.4	4.26	4.49	0	1	0	0.45	0	0	2.83	1.03	0	0.34	0.68	0	1.15	0.3	0	1.93	1.16	0	0	0	0	2.15	0.43	0.65	1.07	5.19	0.92	0.55	1.03	2.7	0.64	0	1.34	0.95	0	0.38	1.66	0.67	1.37	0.37	0.13	0	0.77	1.37	0.68	0	1.1	0	0.17	1.54	0.79	0	0	0.49	0	0.43	0	0.42	1.03	0	0	2.7	0.42	1.49	2.56	1.71	2.44	0	0.44	1	0	1.51	1.17	0	1.77	1.63	0	0	0.78	1.28	0.58	0.31	2.3	0.97	0.39	3.14	0.95	0.7	1.55	0.88	1.39	1.03	0.54	0.34	0.37	0.52	0	1.67	0.55	0.3	1.42	0	0	0	0.59	0	0
Dnaaf2	NM_027269	55.62	63.64	66.73	63.84	42.48	47.69	46.7	36.83	27.87	32.04	25.56	69.58	30.26	36.47	46.81	29.03	30.46	33.01	47.94	88.08	30.18	41.14	47.5	32.36	42.23	50.03	30.92	25.51	70.39	25.3	40.55	29.99	67.05	41.75	24.42	33.65	23.68	79.2	72.45	33.32	47.6	53.59	40.27	61.33	24.69	40.37	35.95	49.37	29.5	43.03	53.18	39.06	30.79	35.26	30.72	37.18	48.29	82.71	57.27	53.99	57.58	27.63	29.37	65.2	25.75	33.13	19.8	39.06	25.44	57.79	39.64	38.83	37.52	75.96	48.5	62.89	67.02	49.19	36.34	22.97	52.44	49.84	49.18	70.86	47.73	27.77	74.36	40.56	40.29	53.88	28.61	37.06	33.28	44.4	49.05	53.88	24.48	26.14	61.06	26.02	25.26	27.94	29.1	48.03	23.78	19.04	20.42	43.36	28.2	62.79	17.72	31.45	29.76	21.74	26.95	42.83	26.17	34.28	43.64	38.65	58.87	24.78	46.7	33.14	53.88	38.63	34.06	42.71	46.72	35.07	34.51	41.33	24.09	33.09	40.01	28.61	28.91	46.44	64.16
Mfap3	NM_145426,NM_180599	13.66	10.61	3.73	16.96	14.3	8.73	9.8	4.8	19.08	11.35	9.16	8.79	12.38	7.82	9.12	7.81	11.5	3.87	14.47	9.68	7.13	14.37	19.65	17.79	21.81	10.16	17.46	14.94	8.7	11.74	18.27	14.07	14.11	10.06	5.54	6.96	7.65	17.67	17.1	11.6	9.94	15.97	9.35	10.26	17.42	11.94	10.42	10.58	13.36	26.98	10.59	13.17	12.46	10.43	17.65	11.35	17.85	6.61	7.16	11.14	11.61	8.23	9.37	13.67	15.86	10.86	9.45	14.33	6.83	12.86	9.52	13.31	16.2	21.79	14.08	10.96	8.09	9.18	9.53	11.44	23.52	18.28	14.07	17.2	12.79	19.4	19.47	6.62	8.39	12.95	11.6	19.05	12.03	12.6	12.03	12.05	12.08	14.04	10.56	15.89	6.39	15	10.43	8.43	15.98	11.99	13.84	11.73	4.68	12.64	13.79	23.01	11.74	10.53	22.45	8.25	16.16	11.95	15.91	17.58	17.23	10.48	16.89	17.49	12.22	12.25	10.85	14.82	19.8	12.77	7.02	13.05	20.28	8.68	11.78	13.72	12.82	14.69	16.16
Camk1d	NM_001290374,NM_001290375,NM_001290376,NM_177343	0	0	0	0.11	0	0	0	0	0	0	0	0	0	0	0.58	0	0	0	0	0	0	0	0	0	0	0	0	0	0	0	0	0	0	0	0	0	0	0.58	0	0	0	0	0	0	0	0	0	0	0	0.22	0	0	0	0	0	0	0	0.46	0	0	0	0	0	0	0	0	0	0	0	0.28	0	0	0	0	0	0	0	0	0	0	0.1	0	0	1.05	0	0	0	0	0	0	0	0	0	0	0	0.31	0	0	0	0	0	0	0	0	0	0	0	0	0	0.33	0	0	0	0	0	0	0	0	0	0	0	0	0	0	0	0	0	0	0	0	0	0	0	0	0	0	0	0	0
Acsm3	NM_016870,NM_212441,NM_212442	3.46	0.89	4.71	2.83	9.39	1.7	1.99	3.29	6.58	5.44	1.54	5.77	0.92	1.61	3.18	0.99	3.21	2.52	0.47	0	0.6	4.12	7.8	1.96	0.4	0	4.73	4.59	5.13	2.75	2.19	0.45	0	1.73	0.9	2.22	3.18	2.72	1.47	2.32	2.11	5.43	1.15	0.72	3.85	1.54	3.63	3.9	1.3	3.04	1.33	7.97	3.44	3.63	5.03	3.29	0.62	0	3.49	0.64	0	7.63	3.2	3.86	2.26	0.77	1.46	0.62	0.7	4.54	0	3.14	1.96	1.5	3.29	0.58	0	3.31	5.49	0.85	11.45	7.79	0.64	0.94	18.64	1.61	1.24	0	0	0.68	9.22	1	1.2	3.53	2.11	0.52	6.27	0	3.64	4.63	1.48	1.65	1.75	3.53	3.99	2.64	2.89	4.55	2.08	0	4.48	7.64	3.43	3.71	2.74	0.57	1.93	7.97	2.1	2.34	0.42	0.78	7.45	4.07	1.09	3.47	1.93	0.89	2.88	1.73	0	3.54	0	2.44	4.64	1.26	9.36	4.58	0
Emc2	NM_025736	195.8	227.38	302.45	211.72	247.01	235.18	142.92	254.89	411.91	221.38	141.34	206.35	410.91	285.42	129.24	122.87	97.46	193.44	128.3	208.65	181.57	225.22	286.68	258.08	177.48	99.39	121.88	151.37	216.54	189.06	165.27	218.02	285.54	327.05	189.61	157.08	153.4	254.41	312.01	180.02	275.03	336.43	116.41	319.18	170.52	173.24	236.2	223.46	145.94	191.1	314.96	250.55	208.79	240.49	172.34	134.69	219.59	124.24	157.54	247.11	182.37	383.06	163.29	331.59	151.29	152.58	138.35	142.9	198.44	177.1	116.62	223.54	275.5	278.3	346.42	307.05	179.04	275.75	140.74	204.41	167.08	323.94	208.22	486.03	185.34	137.45	200.96	192.22	151.64	171.28	165.14	181.06	268.37	140.15	176.48	258.21	125.02	132.35	158.11	238.24	172.75	132.02	96.76	201.8	185.68	148.5	140.19	136.4	106.91	335.75	190.62	144.01	160.68	184.97	278.79	214.61	136.46	142.11	201.18	146.08	161.78	144.92	168.04	177.43	153.46	134.99	95.51	313.55	397.93	175.88	120.58	208.24	149.42	258.06	271.22	198.17	226.07	263.34	180.08
Zfp369	NM_178364	1.06	0	0	0.51	0.34	0	1.24	0	0	0	0	0.53	4.41	0	0	0	0	0	0.42	0	0	0.63	0	0.73	0.37	0	0	0.53	0.59	0	1.33	0.87	0	0	0	0	1.5	0.42	0.28	0	0	0.79	0	0.33	0	0	0.66	0.6	0.6	0.56	0.63	1.33	0	1.12	0	0	0.55	0.29	0.36	0.29	0.11	0	0	0	0	0	0	0.6	1.95	0.35	0.86	1.17	0.2	0	0	0.53	0	0	0	0	0	0	0	0	0	0.77	0	0	0	0	1.07	0.48	1.11	0.94	0.33	0.39	0	0.67	0	0	0	0	1.62	1.18	0.61	0.6	0.55	0.95	0	0	0.81	0.5	1.37	0	0.36	0.5	0	0.82	1.48	0	0.81	0	0.31	0.53	0.17	0.54	0	0	0.35	0	0	0	0	0	0	1.12	0	0	0
Tmtc2	NM_177368	0	0	1.17	0.26	0	0	0.31	0	1.09	0.72	0	1.45	0	1.11	0	0.47	0	0.24	0	0.63	0.28	0.63	0.27	0	0.37	1.24	0	0.8	0	0	0.99	0.87	0	1.17	0	0.35	0.19	0	0.14	0.53	0.58	0	0.53	0.99	0	0.71	0.33	0.6	1.5	0.83	1.87	0.99	1.06	1.67	0	0.25	0.55	0	0	0.14	0	0	0.5	0	0.35	0.37	0	0	0.32	0.7	0	0	0.59	1.35	0	0.27	0	0	0	0.39	0.26	0	1.54	0	2.42	0.38	0	0	0	0	0.53	0	1.38	0	0.65	0.77	0.9	0.66	1.07	1.17	0	0.39	0.81	0	0.3	0	1.92	0.32	0	0	0	0.5	0.23	0.24	0	0	1.2	0	0.25	0.54	0.2	1.38	0	0	0	0	0	0.82	0.09	0.26	0	0.47	0	0	0	0.56	0.46	2.78	0.12
Vmn2r33	NM_001105065	0	0	0	0	0	0	0	1.14	0	0	0	0	0	0	0	0	0	0.53	0	0	0	0	0.61	0	0	0	0	0	0	0	0	0	0.82	0.87	0	0	0	0	0	0	0	0	0	0	0	0	0	0	0	0	0	0	0.59	0	0	0	0	0	0	0.32	0	0	0	0	0	0	0	0	0	1.16	0	0	0	0	0	0	0	0	0	1.74	0.59	0	0	0	0.9	0	0	0	0	0	0	0	0.62	0	0.36	0	0	0	0.26	0	0	0	0	0	0	0	0	0	0	0	0	0	0	0	0	0	0	0	0	0	0	0.77	0	0	0	0	0	0	0	0	0	0	0	0	0	0	0	0	0
Sec61a1	NM_016906	20.53	50.56	49.12	94.88	77.01	44.13	49.75	30.89	21.54	35.15	41.52	41.27	23.67	28.02	39.79	27.8	44.85	25.43	50.93	46.78	48.55	57.53	31.18	45.6	48.35	38.6	61.36	48.63	31.38	55.59	77.04	86.89	31.05	44.22	38.17	24.46	24.35	55.99	56.91	51.56	16.39	76.54	48.87	52.71	60.1	47.89	47.24	29.02	55.53	72.82	23.57	57.52	42.19	42.05	80.32	63.39	45.42	48.99	50.89	36.93	62.45	30.51	43.29	55.01	45.2	27.96	55.82	45.6	32.39	50.96	67.76	24.21	127.92	36.36	28.34	40.81	39	45.96	57.23	61.84	17.44	22.68	19.21	24.5	19.1	61.09	43.97	25.69	25.6	38.62	52.02	65.9	57.56	60.9	76.23	116.26	55.32	55.89	60.85	25.6	40.48	54.18	47.28	66.74	50.84	43.16	77.38	67.5	40.35	56.15	44.83	52.05	40.76	45.86	44.24	39.89	43.57	43.12	60.56	39.09	75.62	40.26	94.82	43.75	76.2	57.71	43.09	27.71	131.65	61.17	41.95	67.49	42.37	69.13	56.61	76.85	71.54	59.24	75.52
Rdm1	NM_025654	105.6	86.8	293.69	96.87	237.39	76.58	85.21	50.48	120.85	102.11	56.53	131.91	181.39	128.69	127.59	98.92	90.84	200.57	127.31	76.68	138	99.58	111.02	89.41	110.13	76.37	91.65	91.68	140.56	139.05	129.09	137.2	201.98	96.2	96.68	116.13	116.88	138.2	193.47	54.47	107.51	152.16	67.67	129.09	68.95	71.78	92.61	84.77	97.66	120.94	126.1	117.01	79.23	103.98	101.44	90.15	130.11	326.21	135.92	104.35	209.2	135.97	117.23	93.85	131.25	64.96	132.5	120.99	65.62	136.72	127.56	98.28	254.56	122.17	139.76	96.13	187.25	106.74	125.93	114.67	174.53	161.25	158.5	155.37	109.54	93.65	135.73	138.1	88.82	131.86	57.11	128.5	76.01	73.13	161.75	312.29	94.4	58.39	271.46	120.26	102.54	59.58	70.85	77.24	46.48	75.89	127.21	152.6	79.83	195.1	99.03	93.96	62.06	94.49	88.35	59.32	174.22	158.23	130.01	88.03	58.37	56.52	141.26	68.65	150.44	136.81	69.68	111.33	160.18	104.8	88.81	152.71	36.18	26.27	168.83	82.77	126.92	132.55	252.9
4921511C10Rik	NR_045502	0	0	0	0	0.7	0	0	0	0	1.45	0	0	0	0	0	0	0	0	0	0	1.12	0	0	0.74	0.74	0	0.73	0	0	0	0	0	0	0	0	0	0	0	0	0	0	0	0	0	1.21	0	0	0	0	1.12	0	0	0	0	0	0	0	0	0	0	0	0	0	0	1.4	0	0	1.2	0	0	0.86	0	0	0	0	0	0	0	0	0	0	0	0	0	0	0	2.35	0	0	0	0	0	0	0	0.66	0	0	0	0	0	2.75	0	0	0.59	0	0	2.23	0	0	0	0	0	0.92	0	0	0	0	0	0	0	0.81	1.39	1.88	1.08	0	0	0	0	0.36	0	0	0	0	0	0	0	0	1.41	0
Pqlc3	NM_001161111,NM_172574	4.02	11.9	6.09	13.58	19.27	0.78	17.82	9.27	9.86	9.74	12.8	7.56	9.29	3.35	12.26	10.05	2.28	17.83	5.04	11.52	4.99	4.74	4.16	7.73	25.57	4.68	4.39	4.01	16.94	10.39	13.01	5.91	1.11	11.73	5.2	3.18	13.02	1.9	7.06	4.03	12.83	7.55	4.75	6.5	5.41	7.89	4.97	16.43	3.63	15.93	2.84	9.03	16.11	11.79	26.36	5.35	6.68	25.48	10.8	1.3	2.24	59.54	9.78	8.78	3.15	17.87	12.18	23.41	19.54	11.06	3.23	9.71	11.03	8.17	7.26	8.86	1.6	6.32	12.85	31.67	16.7	19.4	4.67	3.93	4.9	8.17	2.64	2.01	5.69	6.87	9.67	7.93	3.33	7.07	29.48	31.59	7.11	15.08	7.16	10.57	24.62	11.7	14.62	15.94	6.38	9.07	15.82	23.96	9.19	10	13.45	8.22	4.12	16.15	24.84	4.56	12.68	20.97	14.14	9.83	13.93	6.24	6.56	17.69	8.82	29.93	20.06	3.69	36.75	7.04	11.54	28.57	15.51	2.23	15.28	11.79	15.87	6.31	17.69
H2-M5	NM_001115075	0	0	0	0	0	0	0	0	0	3.67	3.64	0	0	1.91	0	0	0	0	0	0	0	0	0	0	0	0	0	2.72	0	0	0	0	0	0	0	0	0	0	0	0	0	0	0	0	0	0	0	0	0	0	0	0	0	0	0	0	2.83	0	0.92	0	0	0	0	0	0	0	0	0	0	1.79	0	0	0	0	0	0	0	0	0	0	0	0	0	0	0	0	0	0	0	0	0	0	0	0	0	0	0	0	0.61	0	0	0	2.07	0	0	0	0	0	0	1.66	1.04	0	0	0	0	0	1.54	0	0	0	0	0	0.79	0	0	0	0	0	0	0	0	2.42	0	0	0	1.43	0	0	0
Vmn2r42	NM_009493	0	0	0	0	0	0	0	0	0	0	0	0.21	0.35	0	0	0	0	0	0	0	0	0	0.43	0	0	0	0	0	0	0	0	0	0	0	0	0	0	0	0	0	0	0	0	0	0	0	0	0	0	0	0.49	0	0	0	0	0	0	0	0	0.23	0	0	0	0	0	0	0	0	0	0	0	0	0	0	0	0	0	0	0	0	0	0	0	0	0	0	0	0	0	0	0	0	0	0	0	0	0	0	0	0	0	0	0	0	0	0	0	0	0	0	0	0	0	0.38	0	0	0	0	0	0	0	0	0	0	0	0	0	0	0	0	0	0.37	0	0	0.43	0	0	0	0
Lcorl	NM_001163073,NM_172153,NM_178142	0.27	1.74	1.97	1.78	0.91	0.59	0	0.51	0.89	0.36	1.78	4.05	0.89	3.93	0.42	0	0.81	1.86	0.21	1.36	0.91	0.36	0.55	0.63	0	0.35	2.34	1.48	0.82	0.63	0.76	2.34	0.83	0.45	0	1.85	3.63	1.32	0.14	0.31	0.44	0.88	0.54	0.73	1.62	1.19	2.12	0.95	0.91	0.59	0.94	1	0.91	1.19	0.72	0.26	1.19	0.64	2.47	0.78	0	0	1.67	1.61	1.79	0.42	1.83	0.34	0	1.37	1.13	1.91	0.21	0.39	0.34	0.91	2.67	0.65	0	1.68	3.17	1.66	3	2.23	0.46	0.39	0.29	0.38	1.62	1.68	0.54	0.24	2.14	0.94	0.33	1.38	2.12	1.85	1.46	0.97	0	1.66	1.74	0.32	0.91	0.34	1.77	0.32	0.24	0.08	4.05	0.85	0.23	1.35	1.95	0.86	0.64	0.64	4.06	0.86	1.42	1.48	1.74	0.3	0.44	0.85	0.87	2.22	1.65	1.45	0.86	1.29	1.95	3.23	0	0.32	1.93	1.15	0.4
Hsd3b7	NM_001040684,NM_133943	1.73	0	0	0	1.12	0	1.99	0	0	0	2.27	1.72	0.73	2.38	1.18	1.57	2.42	0	0	6.2	0	3.08	0	1.19	2.4	1.02	0.6	1.73	0	2.01	4.28	0	0	1.25	0	2.25	0	0	1.78	0.86	0	0	8.43	4.34	0	0.76	1.06	0	0	4.59	0	0	3.42	0	1.11	3.28	2.71	0.92	0	0	0	0	1.62	1.2	0	1.22	2.15	1.91	1.04	0	0.68	0	0	0	0	3.44	0	0.99	0	1.28	0	0	0	0	0	0	0	1.1	0	0	10.49	1.53	8.16	2.25	4.24	9.79	1.16	4.33	0	0.77	0	1.28	2.63	1.89	0.97	1.96	0	1.56	1.53	3.17	0	10.57	0	0	1.15	0	4.89	0	0	0	2.6	0	1.01	0	2.43	0	0	0	0	0	1.41	1.56	0	2.4	0.86	0	1.49	0	6.34
Tuba1b	NM_011654	170.65	223.17	149.78	266.5	146.39	156.39	249.15	127.17	109.61	155.16	272.97	282.39	116.2	124.7	51.52	141.36	221.49	117.45	224.61	96.99	155.26	211.53	186.41	130.4	261.05	142.34	299.77	444.16	241.88	223.02	441.15	411.23	170.08	129.36	188.01	306.07	437.33	206.42	385.91	181.86	314.31	252.09	349.31	197.71	239.56	283.75	464.14	457.91	325.55	313.64	223.36	329.37	390.14	315.02	316.25	234.13	133.22	66.53	60.93	231.35	499.98	207.42	307.63	297.8	268	192.51	31.63	170.8	224.34	109.66	259.89	205.13	294.4	353.77	168.47	203.64	182.84	118.69	451.18	93.7	154.73	236.11	192.53	178.38	120.94	447.41	23.04	106.21	201.55	105.27	362.54	293.72	434.54	254.7	333.32	315.95	392.97	329.71	122.92	252.55	271.73	501.41	385.03	365.95	436.79	480.63	441.45	368.99	409.7	240.98	370.14	364.03	311.94	333.03	204.33	253.09	223.63	285.61	310.71	409.34	140.92	266.84	294.57	587.15	246.67	186.98	312.39	99.65	298.1	304.16	627.15	249.38	185.41	385.36	194.77	299.84	342.18	183.07	189.84
BC117090	NM_001001332	0	0	12.51	0	0	4.79	0	9.26	0	0	0	4.84	0	0	0	0	0	0	3.78	23.02	0	5.6	0	3.33	0	0	3.29	14.37	8.81	0	0	0	6.85	0	0	6.57	0	1.95	17.84	4.9	3.59	4.9	0	9.11	5.54	4.37	0	0	0	10.32	0	6.18	0	0	0	8.97	0	2.52	3.24	2.54	37.24	26.37	8.91	0	0	0	6.05	0	5.83	0	0	0	25.01	6.09	5.4	0	0	0	0	0	2.39	0	5.78	8.1	0	0	0	0	0	0	9.6	0	0	12.74	5.91	8.82	3.3	0	2.16	4.19	0	7.03	7.29	10.63	10.96	0	20.26	5.77	0	10.16	29.33	8.98	4.04	4.38	12.98	0	10.84	18.74	4.48	14.7	3.61	6.19	8.45	0	6.03	0	0	0	4.9	0	0	0	0	6.58	4.37	5.1	16.81	0	8.84
Ccdc59	NM_025602	40.4	35.42	43.48	70.69	32.94	13.02	43.46	2.86	31.96	30.04	43.74	28.1	54.28	39.59	22.72	18.59	21.06	29.04	30.42	32	20.11	40.27	32.58	45.09	19.58	22.5	33.53	35.63	81.05	29.77	51.92	41.37	82.43	41.43	16.84	47.4	34.83	44.84	51.86	33.04	58.64	47.31	20.11	25.97	33.5	39.94	38.9	32.22	23.64	31.24	38.77	50.36	41.91	24.96	35.75	15.56	18.52	41.58	20.09	47.21	65.19	59.45	27.81	32.59	19.4	24.85	28.16	36.69	25.33	28.28	38.2	13.15	55.25	47.2	25.16	22.28	26.44	41.87	23.78	30.32	38.41	29.3	34.78	51.21	31.93	30.4	40.72	20.39	23.18	16.36	26.88	32.1	57.37	26.18	43.76	45.08	37.51	33.5	48.48	32.62	24.72	28.21	15.81	31.19	13.55	30.29	21.63	40.92	22.33	39.35	45.4	23.61	27.85	32.58	28.04	23.92	33.53	62.96	37.3	28.91	44.93	30.74	45.14	19.37	57.37	28.51	22.61	56.77	60.91	24.55	23.84	58.08	20.5	14.43	72.06	39.09	35.89	43.11	45.72
Map2k7	NM_001042557,NM_001164172,NM_001291777,NM_001291778,NM_001291783,NM_011944	2.28	9.23	11.51	11.41	12.95	17.2	2.58	6.85	8.31	5.51	6.08	0.88	4.85	16.42	11.8	8.85	3.1	16.5	5.65	10.69	4.65	5.77	0.97	12.23	3.02	9.43	5.91	9.92	1.31	6.21	8.8	12.11	2.99	8.1	10.17	0	0	11.97	18.53	9.06	0.32	15.15	14.26	15.22	8.19	13.75	8.8	6.13	6.05	3.82	3.6	4.33	14.15	3.65	10.62	4.81	4.16	13.72	29.47	14.73	5.36	3.5	11.17	14.22	4.7	11.1	6.62	7.21	2.69	14.33	6.37	1	12.04	5	11.3	3.57	9.9	6.21	6.26	8.69	1.59	1.94	3.15	0.7	1.97	5.2	5.39	4.5	13.3	10.66	6.16	7.8	13.65	6.64	8.09	9.97	7.95	5.62	11.73	1.52	3.4	11.62	3.4	13.72	8.15	9.79	11.58	13.53	8.36	3.48	5.8	3.02	3.23	3.22	10.49	6.91	5.92	4.73	5.92	3.63	7	2.8	10.59	3.67	4.16	5.91	5.81	6.16	8.93	4.81	3.78	8.5	10.68	8.71	22.19	5.25	11.88	12.09	12.04
Ddx3x	NM_010028	250.05	186.51	139.12	213.01	105.01	178.09	174.63	164.08	153.02	199.07	131.44	192.18	134.3	153.63	166.1	196.8	134.69	218.15	160.78	167.16	120.73	122.79	165.19	158.15	108.18	235.1	95.08	100.44	56.9	170.69	172.93	174.55	335.04	148.65	81.35	151.35	142.52	113.43	140.28	134.17	139.49	167.74	120.86	131.25	318.66	160.6	144.42	124.35	200.29	114.14	243.83	148.13	185.81	139.9	130.77	133.67	120.81	267.05	322.14	121.62	30.76	156.24	172.17	240.61	168.79	131.71	112.87	125.39	107.54	204.48	117.76	126.33	67.45	245.08	79.95	110.64	103.61	194.9	148.3	130.65	184.04	195.52	193.85	177.31	168.94	175.64	372.68	137.51	167.28	213.28	126.49	98.45	164.81	126.77	159.99	122.42	204.9	187.44	194.39	136.14	167.26	174.65	133.68	130.46	107.65	74.09	100.2	193.69	175.3	36.51	126.51	124.21	148.26	152.03	127.72	160.82	208.06	96.08	125.54	128.81	118.98	110.85	124.36	138.83	73.76	119.07	137.3	161.43	105.81	102.28	171.25	161.19	130.52	100.37	154.99	113.03	166.01	207.58	266.84
Dcbld1	NM_025705	14.59	24.65	68.46	29.67	21.87	28.26	30.58	23.28	36.07	27.16	24.89	23.73	22.95	22.53	22.45	31.54	12.88	29.58	25.39	37.97	22.03	14.3	19.84	30.54	19.92	19.39	22.04	24.18	7.88	13.07	15.1	27.72	24.26	23.7	17.95	6.64	14.54	32.8	52.74	37.08	17.56	27.13	13.03	20.06	39.5	47.21	44.34	37.73	22.77	44.74	18.35	28.27	26.24	24.3	36.86	5.79	14.16	44.02	43.97	43.39	16.62	25.33	8.98	53.89	21.72	13.34	21.03	23.19	11.67	28.74	11.35	22.11	25.48	15.38	17.66	10.63	21.1	10.26	12.15	8.88	28.79	11.39	28.08	13.13	23.8	23.38	33.69	15.74	22.15	36.96	27.4	15.42	31.02	23.5	26.87	19.68	33.62	11.99	34.62	23.06	7.75	11.04	16.09	35.61	11.48	18.26	23.48	15.07	16.93	14.91	20.79	16.49	23.71	17.05	34.61	17.18	5.12	44.87	28.09	25.32	26.73	24.14	48.52	13.64	14.39	26.45	16.44	28.62	55.78	12.29	8.11	15.27	13.26	16.84	26.64	35.44	29.01	42.33	28.92
Tmem120b	NM_001039723	8.35	13.62	20.06	23.78	11.36	31.51	7.79	12.84	8.53	17.98	18.93	2.07	1.38	39.64	28.99	17.88	22.47	26.68	14.44	20.94	11.28	9.85	6.06	32.74	15.61	19.43	13.11	5.83	23.87	27.51	11.45	27.35	27.6	31.83	17.55	5.51	3.53	26.69	7.36	9.25	4.25	19.4	16.42	16.09	25.26	19.37	10.35	4.74	8.49	17.45	4.91	7.29	7.53	8.74	23.16	7.17	15.61	59.99	40.03	35.14	19.73	0	7.81	37.71	14.15	20.91	13.7	12.16	11.17	20.77	17.42	10.09	46.49	30.73	16.95	7.52	18.23	12.24	41.48	15.87	12.43	5.04	6.79	4.08	20.37	9.7	36.54	26.02	22.46	26.5	5.87	15	15.66	8.07	19.93	8.98	24.99	8.35	22.7	12.46	1.07	12.17	8.87	15.19	16.14	1.89	7.78	14.96	10.32	10.42	8.92	10.91	12.11	8.38	5.61	4.74	15.99	4.48	11.62	6.84	14.52	3.24	12.65	4.18	34.8	16.83	3.63	29.38	12.73	10.56	8.04	23	5.76	13.91	15.12	14.89	8.61	19.72	24.11
Dock5	NM_177780	0.29	3.43	2.28	3	1.87	1.26	1.18	1.11	3.11	1.95	2.7	2.58	2.28	2.62	0.6	5.7	1.85	2.83	0	2.08	0.75	2.06	1.35	2.29	0.6	0.51	0.99	0	1.3	0.51	2.35	1.07	2.58	0.64	0.7	0.19	1.22	1.54	2.62	1.89	0.84	1.78	0.29	1.17	1.13	3.48	0.89	1.64	0.65	1.51	1.02	2.16	1.45	0.3	3.46	0.83	1.96	1.5	0.39	6.68	0.64	1.15	0.54	2.18	0.76	0.4	0.55	3.41	1.06	1.8	0.58	1.58	0.7	0.55	1.8	0.29	1.16	1.15	0	0	0.86	0.65	2.18	1.17	0.88	0.63	1.74	0.54	3.49	0.35	3.94	3.65	1.66	2.55	3.02	1.45	4.92	4.35	3.29	1.91	1.85	1.48	1.54	1.68	0.33	0.66	1.8	1.99	1.15	0.66	0.77	0.54	1.36	3.44	2.73	1.92	3.1	1.55	2.82	2.23	4.06	0.75	3.88	1.74	0.77	1.02	1.73	0.45	3.45	1.98	0.7	1.94	0.6	2.02	1.64	2.12	1.61	1.52	3.06
Jph2	NM_001205076,NM_021566	0	0	0	0	0	0	0	0	0	0	0	0	0	0	0	0	0	0	0.28	0	0	0	0	0	0	0	0	0	0	0	0	0	0	0	0	0	0	0	0	0	0	0	0	0	0	0	0	0	0	0	0	0	0	0	0	0	0	0	0	0	0	0	0	0	0	0	0	0	0	0	0	0	0	0	0.4	0	0	0	0	0	0	0	0	0	0	0	0	0	0	0	0.36	0	0	0	0	0	0	0	0	0	0	0	0	0	0	0	0	0	0	0	0	0	0	0	0	0	0	0	0	0	0	0	0	0	0	0	0	0	0	0	0	0	0	0	0.36	0	0	0	0
1700031M16Rik	NR_015496	0	0	0	0	0	0	0	0	0	0	0	0	0	0	0	0	0	0	0	0	0	0	0	0	0	0	0	0	0	0	0	0	0	0	0	0	0	0	0	0	0	0	0	0	0	0	0	0	0	0	0	0	0	0	0	0	0	0	0	0	0	0	0	0	0	0	0	0	0	0	0	0	0	0	0	0	0	0	0	0	0	0	0	0	0	0	0	0	0	0	0	0	0	0	0	0	0	0	0	0	0	0	0	0	0	0	0	0	0	0	0	0	0	0	0	0	0	0	0	0	0	0	0	0	0	0	0	0	0	0	0	0	0	0	0	0	0	0	0
Map3k7	NM_009316,NM_172688	7.08	5.84	8.96	8.62	11.91	8.62	5.51	4.04	8.86	5.33	1.4	10.42	2.61	8.44	3.67	1.88	6.34	4.21	1.86	8.51	2.73	6.23	8.72	4.36	1.83	0.62	2.52	3.96	7.06	3.73	2.29	4.75	6.51	2.32	1.28	1.38	8.13	8.5	2.72	3.97	1.33	7	6.34	8.5	9.1	3.98	9.11	5.96	6.24	10.98	8.03	3.61	9.22	2.2	10.29	2.26	3.55	3.14	3.91	3.43	3.45	11.83	4.45	5.4	2.07	3.67	5.98	4.14	1.93	5.5	2.53	7.2	8.02	5.35	3.57	2.38	3.15	1.79	4.22	3.87	6.4	3.57	4.26	9.86	2.41	9.13	2.3	4.28	2.98	4.51	3.44	3.09	4.96	5.09	2.57	9.12	3.41	2.3	2.69	3.47	3.04	2.29	4.41	5.95	4.19	1.49	5.7	3.31	2.79	2.41	0.4	1.97	2.48	2.41	9.59	2.23	5.04	11.49	4.65	4.58	3.99	2.37	4.9	2.91	3.14	9.28	3.72	1.62	4.96	1.29	2.54	2.11	6.93	1.83	1.07	3.59	6.08	8.29	2.78
Dennd1a	NM_146122	1.73	0.51	3.07	2.51	0.22	1.01	0.81	0	1.42	0.47	1.39	1.38	0.58	1.46	0.48	1.24	0	1.55	1.64	0.42	0.36	0	0.72	1.91	0.72	0	2.37	0	1.81	1.23	0.43	2.28	0	0	0	1.83	0.73	0.14	1.26	2.1	1.01	2.57	1.39	1.3	1.17	3.41	0.86	1.97	0	2.18	1.22	1.73	0.7	0.73	0.88	0.33	1.45	1.7	0	3.2	3.08	0.92	1.3	1.91	0	0.48	0	1.95	2.12	5.01	0.56	0.76	1.94	3.09	0	0.7	0	0.79	0.56	0	1.21	0	0.4	1.69	0.53	1.01	0.38	0.43	0.99	0.85	1.75	0.94	2.54	0.92	1.92	2.98	3.55	0.43	1.39	0.92	0.89	1.52	1.06	1.92	0.4	1.57	1.8	2.29	1.23	2.86	2.12	1.3	0.89	0.64	0.23	0	1.18	0	0.65	0.71	1.05	1.35	1.42	0.7	3.38	2.1	1.89	1.07	2.88	1.02	0	2.79	2.89	1.94	0	0	0.9	0.46	0.64
Spry4	NM_011898	0	0	0.21	0.16	0	1.27	0	0	0	5.32	3.51	0	0.82	1.38	0	0	0.47	0.29	0.26	0	0	0	0.34	0.23	0.91	0.77	0	1.97	1.1	2.72	0.82	0.54	0	0.48	1.07	0	0	3.37	0.17	2.65	0	0	0.66	0.41	1.1	0.59	0.41	0	4.09	0.34	0	0.82	1.65	0	2.07	0	0	1.25	2.45	2.68	1.13	0	0.93	4.96	1.29	1.83	0.42	0.37	0	0.65	1.06	0.36	1.59	0.42	1.86	0	1.31	0	1.59	1.45	0	0	0	1.07	0	0	1.08	0.82	0.93	0	0	2.07	1.37	2.03	2.02	0.9	4.7	4.94	2.49	0.29	2.11	0.96	0	1.27	0.37	1.12	0.34	0.79	1.75	3.41	1.76	0	0.28	0	1.55	3.12	2.97	0.76	1.53	1.01	0	1.7	0.19	0.99	2.58	1	0.72	3.03	0.44	0.64	0.53	2.05	0	0.92	1.68	0.35	0	3.88	0.45
4931430N09Rik	NR_046053	0	0	0	0	0	0	0	0	0	0	0	0	0	0	0	0	0	0	0	0	0	0	0	0	0	0	0	0	0	0	0	0	0	0	0	0	0	0	0	0	0	0	0	0	0	0	0	0	0	0	0	0	0	0	0	0	0	0	0	0	0	0	0	0	0	0	0	0	0	0	0	0	0	0	0	0	0	0	0	0	0	0	0	0	0	0	0	0	0	0	0	0	0	0	0	0	0	0	0	0	0	0	0	0	0	0	0	0	0	0	0	0	0	0	0	0	0	0	0	0	0	0	0	0	0	0	0	0	0	0	0	0	0	0	0	0	0	0	0
Scarna9	NR_028568	0	0	0	0	0	0	0	0	0	0	0	0	0	0	0	0	0	0	0	0	0	0	0	0	0	0	0	0	0	0	0	0	0	0	0	0	0	0	0	0	0	0	0	0	0	0	0	0	0	0	0	0	0	0	0	0	0	0	0	0	0	0	0	0	0	0	0	0	0	0	0	0	0	0	0	0	0	0	0	0	0	0	0	0	0	0	0	0	0	0	0	0	0	0	0	0	0	0	0	0	0	0	0	0	0	0	0	0	0	0	0	0	0	0	0	0	0	0	0	0	0	0	0	0	0	0	0	0	0	0	0	0	0	0	0	0	0	0	0
Anxa13	NM_027211	0	0	0	0	0	0	0	0	0	0	0	0	0	0	0	0	0	0	0	0	0	0	0	0	0	0	1.75	0	0	1.51	0	0	0	0	0	0	0	0	0	0	0	0	0	0	0	0	0	0	0	0	0	0	0	0	0	0	0	0	0	0	0	0	0	0	0	0	0	0	0	0	0	0	0	0	0	0	0	0	0	0	0	0	0	0	0	0	0	0	0	0	0	0	0	1.13	0	0	0	0	0	0	0	0	0	0	0	0	0	0	0	0	0	0	0	0	0	0	0	0	0	0	0	0	0	0	0	0	0	0	0	0	0	0	0	0	0	0	0	0	0
Patz1	NM_001253690,NM_001253691,NM_019574,NR_045108,NR_045109	0.75	19.29	15.6	26.6	4.99	3.57	8.32	0.92	5.21	4.57	9.43	2.53	6.27	8.74	20.16	13.03	10.45	20.17	16.67	9.72	6.7	4.74	0	17.29	2.86	9.61	7.79	4.13	12.29	5.77	6.96	8.04	1.34	7.83	11.48	1.28	1.2	9.79	24.31	7.75	2.65	11.99	13.18	10.69	19.39	10.11	8.39	8.83	4.65	4.36	1.69	5.75	5.84	12.24	15.41	3.6	14.11	30.08	21.37	8.66	0.45	5.8	2.37	12.59	8.12	6.72	5.2	12.81	23.63	26.26	10	3.16	9.2	22.25	11.87	3.87	4.8	5.27	2.9	8.68	1.13	1.13	2.24	1.56	0.75	10.16	13.56	14.21	10.65	11.1	10.01	4.6	3.88	4.23	10.89	10.05	11.47	15.28	23.69	4.91	0	1.4	3.67	13.94	5.78	7.86	5.65	6.53	5.59	6.32	2.1	4.71	6.64	3.85	7.8	6.65	11.92	7.17	7.05	3.23	8.24	9.46	5.89	2.7	5.25	7.13	9.66	6.36	27.21	3.08	4.39	5.25	3.31	12.51	13.04	11.91	13.98	4.89	17.47
Btnl4	NM_030746	0	0	0	0	0	0	0	0	0	0	0	0	0	0	0	0	0	0	0	0	0	0	0	0	0	0	0	0	0	0	0	0	0	0	0	0	0	0	0	0	0	0	0	0	0	0	0	0	0	0	0	0	0	0	0	0	0	0	0	0	0	0	0	0	0	0	0	0	0	0	0	0	0	0	0	0	0	0	0	0	0	0	0	0	1.35	0	0	0	0	0	0	0	0	0	0	0.48	0	0	0	0	0	0	0	0	0	0	0	0	0	0	0	0	0	0	0	0	0	0	0	0	0	0	0	0	0	0	0	0	0	0	0	0.79	0	0	0	0	0	0	0
Iqcg	NM_178378	7.12	7.8	5.22	13.96	7.55	5.09	6.14	6.51	13.07	6.08	8.03	9.13	8.72	5.78	8.9	4.71	3.74	7.69	10.06	5.85	5.87	5.34	11.68	8.29	5.22	6.58	6.42	4.89	17.37	5.32	7.51	6.49	7.23	9.4	5.48	3.47	6.87	12.01	20.83	4.93	14.73	7.61	9.01	5.38	2.95	1.68	5.12	4.69	2.55	6.28	10.15	5.62	6.02	3.15	12.32	5.76	6.66	22.26	4.32	6.32	12.27	15.9	5.29	6.7	6.39	6.29	2.38	3.38	7.79	7.39	6.05	7.83	10.62	10.04	7.23	7.18	0.75	5.53	11.49	7.18	10.27	6.23	10.9	4.89	14.31	9.26	22.25	7.05	2.67	2.3	7.57	3.72	8.63	9.59	13.37	17.29	11.52	10.36	12.41	7.94	5.78	6.59	6.86	8.51	5.57	7.66	8.17	7.42	4.99	7.57	4.6	8.79	5.47	4.81	4.05	6.05	4.67	3.46	8.38	2.7	5.41	4.87	8.12	4.15	18.06	15.56	3.68	10.97	5.48	5.51	5.45	5.36	4.69	2.1	10.74	2.76	3.23	7.4	12.26
Fbxo44	NM_001161851,NM_001161852,NM_173401,NR_104374,NR_104375	2.75	1.42	2.27	2.66	0	0.92	2.22	1.74	0	2.5	0	2.81	0	2.51	0	1.7	1.42	2.3	0.75	3.23	0	1.13	0	3.1	0	1.06	1.84	0	0	3.18	3.43	0	0	1.4	0	0	0	0.75	0	0	9.28	1.38	1.78	0	2.09	1.7	1.18	4.08	3.24	1	0	2.38	0	1.9	0	1.71	0	0	3.16	2.06	0	0	0	0	0	2.52	3.61	3.26	2.32	0	0	1.05	0	0	9.38	1.8	0	0	0	8.06	2.76	1.51	1.16	1.63	0	0	0	0	2.61	0	1.96	5.85	0.99	6.41	3.43	3.37	5.61	0	0	0.84	10.34	4.24	9.72	6.07	1.99	5.03	6.85	1.07	2.48	1.11	9.71	3.35	0.85	2.59	1.82	0.94	0	8.39	5.09	2.91	6.13	1.17	5.97	1.84	2.01	0.91	6.07	0	0	1.81	3.06	7.2	3.95	0	4.62	0	3.14	0	5.94
Heca	NM_001033432	0	3.07	1.31	0.4	0	0	0.97	0.8	0	0	0	0	0	0	0.58	0	0.59	1.1	0	0.49	0	0	0.43	0	0.57	1.45	0	0	2.31	0	0	0	1.71	0	0	0.54	0	1.96	1.07	0.42	0	0	2.47	0	0.46	0.37	0.51	0	0.47	1.3	0	0.52	0	1.73	0	1.59	0.43	0	0	0.67	0	0	0.39	0	0	0.58	0	2.32	0	0.27	0.33	0.45	0	0.53	0.47	0.42	0.83	0.94	0	0	1.85	1.25	0	0	1.26	0	0.91	0	1.17	1.01	0.83	1.12	0.86	0	0	0	0	0	0.55	0	0.53	0	0	0.23	1.41	0	0.86	0.49	0	0	1.26	0	0.71	0	0	0	0.47	0.63	0	0.85	1.88	0	0.24	0.83	2.34	0.84	0.45	0	0.69	0.4	0	0.37	0	0	0.42	0	0	0.54	0.38
Mir365-2	NR_029959	0	0	0	0	0	0	0	0	0	0	0	0	0	0	0	0	0	0	0	0	0	0	0	0	0	0	0	0	0	0	0	0	0	0	0	0	0	0	0	0	0	0	0	0	0	0	0	0	0	0	0	0	0	0	0	0	0	0	0	0	0	0	0	0	0	0	0	0	0	0	0	0	0	0	0	0	0	0	0	0	0	0	0	0	0	0	0	0	0	0	0	0	0	0	0	0	0	0	0	0	0	0	0	0	0	0	0	0	0	0	0	0	0	0	0	0	0	0	0	0	0	0	0	0	0	0	0	0	0	0	0	0	0	0	0	0	0	0	0
Gm732	NM_001033252	0	0	0.59	0	0	0	0	0	0	0	0	0	0	0	0	0	0	0	0	0	0	0	0	0	0	0	0	0	0	0	0	0	1.3	0	0	0	0	0	0	0	0	0	0	0	0	0	0	0	0	0	0	0	0	0	0	0	0	0	0	1.01	0	0	0	0	0	0	0	0	0	0	0	0	0	0	0	0	0	0	0	0	0	0	0	0	0	0	0	0	0	0	0	0	0	0	0	0	0	0	0	0	0	0	0	0	0	0	0	0	0	0	0	0	0	0	0	0	0	0	0	0	0	0	0	0	0	0	0	0	0	0	0	0.84	1.3	0	0	0	0	0	0
6330415B21Rik	NR_045141	0	0	0	0	0	0	0	0	0	0	0	0.69	0	0	0	1.24	0	0	0.55	0	0	0	0	0	0	0	0	0	0	0	0	0	0	0	0	0	0	0	0	0	0	0	0	0	0	0	0	0	0	0	0	0	0	0	0	0	0	0	0	0	0	1.84	0	0	0	0.97	2.63	0	0	0	0	0	0	0	0	0	0	0	0	2.03	0.34	0	0.81	0	1.06	0	0.76	0	0	0	0	0	0	0	0	0	0	0	0	0	0	0	0	0	0	0.79	0	0	0	0	0	0	0.59	0.63	0	0	0	0	0	0	0	0	0	0	0	0	0	0	0	0	0	0	0	0	0	0	0	0	0
Mir684-1	NR_030454,NR_030454_chr10:129665754_129665839,NR_030454_chr11:75065906_75065991,NR_030454_chr16:20176149_20176234,NR_030454_chr2:80628704_80628790,NR_030454_chr5:24257527_24257612,NR_030454_chr7:127398915_127399000,NR_030454_chrX:7753088_7753173	0	0	0	22.51	0	45.54	0	0	0	0	58.78	0	0	63.7	0	0	0	0	0	0	0	0	0	0	29.08	0	0	0	0	48.07	0	0	0	0	0	0	0	0	0	0	0	0	0	0	0	0	0	52.19	0	0	0	0	0	0	0	0	0	0	0	0	0	0	0	0	0	0	0	0	0	0	0	0	0	0	0	0	0	0	0	0	0	0	51.83	0	0	0	0	0	58.08	0	0	0	0	0	0	0	0	0	0	0	0	0	0	0	0	0	0	25.36	0	0	0	0	0	0	0	0	0	0	0	0	0	0	0	0	0	0	0	61.11	0	0	64.67	0	0	0	0	0	0	0	0
Ercc2	NM_007949	3.42	46.31	37.58	48.52	21.35	34.75	29.97	46.13	23.19	38.07	25.72	1.06	13.11	42.44	33.37	35.98	41.94	55.97	25.61	54.77	19.6	25.82	1.77	56.6	21.08	23.96	29.26	16.69	0.32	29.28	26.19	30.58	2.94	39.01	27.73	0	1.2	54.18	55.21	32.35	0.62	23.24	35.83	42.58	26.83	43.53	27.04	27.67	21.27	29.05	1.01	17.6	23.57	27.81	54.51	45.51	26.3	77.86	48.93	79.54	10.08	1.13	12.45	28.76	25.72	33.41	27.61	34.6	27.65	58.65	21.35	2.82	23.87	15.79	18.87	26.67	25.62	23.25	20.65	30.8	1.49	1.93	0.99	1.39	0	27.3	33.78	27.81	39.45	40.29	24.57	18.49	28.14	23.73	55.09	57.97	36.42	27.33	31.88	24.49	21.94	33.12	15.62	28.83	14.14	19.87	29.69	39.94	16.27	5.75	24.53	22.41	24.18	18.01	29.98	21.89	25.6	29.24	32.6	31.61	37.63	20.51	32.22	22.75	12.36	26.36	18.62	28.26	15.88	15.04	22.73	27.85	13.05	21.46	18.32	18.42	25	21.9	57.58
Fam102b	NM_001163567	0	0	0.83	0	0	0	0	0	0	0	0	0	0	0	0	0	0	0.47	0	0	0	0	0.82	0	0	0.31	0.18	0	1.28	0	0.66	0	1.45	0.39	0	0	0	0	0	0	0	0	0	0	0.59	0	0	0	0	0.55	0	0	0	0	0	0	0.55	0	0	0.14	1.65	0	0.74	0.72	0.69	0	0.33	0	0	0	0.85	0.29	0	0	0	0	0	0.3	0	0	1.44	0	0.92	0	1.61	0	0	0	0.75	0	0	0	1.1	0	0	0.77	0	0	0	0.23	0	0.39	0	0	0	0	0	0.47	0	0	0	0	0	0	0	0	0	0	0	0	0	0	0	1.06	0	0	0	0	0.17	0.26	0.42	0.24	0	1.1	1.08	0	0	0	0
Mir1a-2	NR_029781	0	0	0	0	0	0	0	0	0	0	0	0	0	0	0	0	0	0	0	0	0	0	0	0	0	0	0	0	0	0	0	0	0	0	0	0	0	0	0	0	0	0	0	0	0	0	0	0	0	0	0	0	0	0	0	0	0	0	0	0	0	0	0	0	0	0	0	0	0	0	0	0	0	0	0	0	0	0	0	0	0	0	0	0	0	0	0	0	0	0	0	0	0	0	0	0	0	0	0	0	0	0	0	0	0	0	0	0	0	0	0	0	0	0	0	0	0	0	0	0	0	0	0	0	0	0	0	0	0	0	0	0	0	0	0	0	0	0	0
Stx1b	NM_024414	0	1.48	1.26	1.44	0	0	0	0	0	0	0	0.99	0	0	2.76	0	0	0	0	0	0	1.17	0	0	0	0	1.36	0.99	0	0	1.24	0	0	0	0	0	0	0	0	0	0	1.48	0	0	0	0	0	0	0	1.04	0	0	0	0	0	0	1.03	0.54	0.67	0	0	0	0	1.36	0	0	1.26	1.11	0	0	0	1.09	0	1.26	0	0	1.97	0	0	0	0	0	0	0	0	0	0	1.24	0	0	0	0	0	0	0	0.18	0	0	2.66	0	0	0	0	0	0	1.12	0	0	0.88	0	0	0.93	0	0	0	0	0	0.76	0	0	1.5	0	0	0	0	0	0	0	0	0	0	0.88	0	0	0	0	0	1.31	0
Lppr1	NM_178756	0	0	0	0	0	0	0	0	0	0.54	0	0	0	0	0	0	0	0	0	0	0	0	0	0	0	0	0	0	0	0	0	0	0	0	0	0	0	0	0	0	0	0	0	0	0	0	0	0	0	0.84	0.95	1	0	0	0	0	0	0	0	0	0	0	0.38	0	0	0	0	0	0	0	0	0	0	0	0	0	0	0	0	1.18	0.6	0.61	0.47	0.66	0	0	0	0	0	0	0	0	0	0.35	0.74	0	0	0	0	0	0	0	0	0	0	0	0	0	0	0	0	0	0	0	0	0	0	0	0	0	0	0	0	0	0	0	0	0	0	0	0	0.36	0	0	0.41	0	0	0	0
Rpl28	NM_009081	433.8	647.6	688.05	622.09	878.31	670.95	468.33	623.18	683.38	661.58	817.26	558.05	572.64	794.1	680.09	577.11	552.01	664.31	565.39	617.01	758.86	773.38	354.49	585.1	825.94	731.43	805.53	741.07	490.82	715.3	549.4	532.7	391.13	759.17	569.02	461.53	576.84	632.3	603.01	715.29	481.94	644.76	955.7	849.33	410.22	671.46	655.34	796.78	580.83	435.37	365.55	575.17	547.53	778.74	508.46	645.1	815.16	654.39	569.09	639.64	1040.03	482.54	882.85	623.23	871.85	767.64	824.24	673.99	621.91	500.41	791.88	676.48	482.42	500.34	888.03	735.13	704.32	656.1	778.47	586.97	603.21	491.56	477.99	290.72	515.41	475.28	522.33	592.26	720.81	644.29	626.41	668.81	467.55	633.65	600.82	704.89	501.64	458.89	580.42	602.96	649.09	675.49	690.89	774.03	758.03	853.63	752.91	669.19	781.97	663.2	607.82	700.74	699.57	826.41	808.43	720.7	469.17	623.75	658.73	631.69	620.57	614.28	634.69	630.8	651.47	675.57	644.73	662.16	366.8	737.05	697.48	595.94	705.32	699.72	1136.57	718.39	578.35	459.47	544.18
6030498E09Rik	NM_183126	0	0	0	0	0	0	0	0	0	0	0	0	0	0	0	0	0	0	0	0	0	0	0	0	0	0	0	0	0	0	0	0	0	0	0	0	0	0	0	0	0	0	0	0	0	0	0	0	0	0	0	0	0	0	0	0	0	0	0.91	0	0	3.58	0	0	0	0	0	0	0	0	0	0	0	0	0	0	0	0	0	0	0.67	0	0	0	0	0	0	0	0	0	0	0	0	0	0.82	0	0	0	0	1.18	0	0	0	0	0	0	0	0	0	0	0	0	0	0	0	0	0	0	0	0	0	0	0	0	0	0	0	0	0	0	0	0	3.71	0	0	0	0	0	0
A930011G23Rik	NR_030692	0	0	0	0	0	0	0	0	0	0	0	0	0	0	0	0	0	0	0	0	0	0	0	0	0	0	0	0	0	0	0	0	0	0	0	0	0	0	0	0	0	0	0	0	0	0	0	0	0	0	0	0	0	0	0	0	0	0	0	0	0	0	0	0	0	0	0	0	0	0	0	0	0	0	0	0	0	0	0	0	0	0	0	0.74	0	0	0	0	0	0	0	0	0	0	0	0	0	0	0	0	0	0	0	0	0	0	0	0	0	0	0	0	0	0	0	0	0	0	0	0	0	0	0	0	0	0	0	0	0	0	0	0	0	0	0	0	0	0	0
Kdm5b	NM_152895	47.06	69.95	75.26	108.31	74.7	70.24	45.92	96.89	104.86	77.17	50.31	62.38	64.76	124.87	49.84	77.67	57.61	72.19	58.61	95.02	48.68	41.24	66.88	71.14	50.31	73.75	44.03	42.47	43.5	73.45	67.35	99.2	84.51	83.14	67.63	31.69	40.02	87.4	52.6	63.69	55.52	84.22	75.55	93.26	66.96	64.66	65.25	75.41	48.18	56.74	101.79	43.05	68.24	63	109.12	34.55	61.9	93.7	95.88	82.82	26.51	42.82	71.47	138.4	54.24	66.51	43.77	96.7	52.06	96.49	42.81	49.1	51.19	52.82	61.51	36.48	38.63	59.17	37.24	51.94	80.37	67.85	49.76	66.68	108.84	54.21	85.51	58.75	74.09	68.83	62.98	30.28	84.89	71.38	87.44	58.91	88.98	83.95	128.2	80.04	84.09	64.79	41	62.71	36.42	36.47	60.72	85.9	62.02	39.99	56.16	49.98	62.33	55.22	89.32	52.41	108.5	57.82	70.03	68.05	76.52	60.89	71.83	52.39	62.47	41.18	58.92	60.87	88.68	32.4	37.64	54.49	44.33	19.29	68.93	60.07	65.54	93.52	67.36
Olfr1505	NM_001011850	0	0	2.17	0	0	0	0	0	0	0	0	0	0	0	0	0	0	0	0	0	0	0	0	0	0	0	0	0	0	0	0	0	0	0	0	0	0	0	0	0	0	0	0	0	0	0	0	0	0	0	0	0	0	0	0	0	0	0	0	0	0	0	0	0	0	0	0	0	0	0	0	0	0	0	0	0	0	0	0	0	0	0	0	2.8	0	0	0	2.12	0	0	0	0	0	0	0	0	0	0	0	0	0	0	0	0	0	0	0	0	0	0	0	0	0	0	0	0	0	0	0	0	0	0	0	0	0	0	0	0	0	0	0	0	0	0	0	0	0	0	0
Tmed5	NM_028876	90.33	103.04	149.85	79.55	74.87	88.67	67.45	101.92	129.77	73.01	66.92	99.35	97.06	116.29	108.62	108.44	90.69	127.67	99.62	135.37	101.41	101.39	118.89	150.62	135.14	108.91	75.43	84.87	86.46	92.01	101.48	95.29	67.8	127.75	73.33	72.94	62.51	97.39	89.19	78.62	63.07	91.78	44.34	83.45	69.68	84.02	59.58	45.84	67.56	79.77	120.54	77.56	66.36	113.54	102.94	76.69	105.66	82.55	87.24	93.97	65.52	102.57	85.37	142.46	82.91	114.37	131.93	135.24	122.68	91.69	108.28	93.05	105.07	136.27	95.97	89.39	86.33	79.61	62.41	101.55	85.97	102.3	124.27	140.75	120.01	68.54	64.25	116.68	126.68	88.46	78.17	101.15	127.38	70.79	99.11	56.22	110.07	107.31	90.52	93.94	85.98	110.37	91.6	54.69	71.37	71.87	58.17	71.09	51.82	60.2	88.35	69.17	73.01	73.57	81.39	58.56	151.44	84.69	108.9	96.61	90.08	79.05	70.77	73.37	88.84	75.9	87.94	92.5	86.11	72.21	102.78	83.61	92.42	80.52	68.43	72.97	64.94	84.85	114.13
Fam76a	NM_001163792,NM_145553	45.06	34.71	27.93	67.85	57.54	49.63	37.32	44.88	42.04	36.31	46.68	64.67	59.72	61	53.69	29.06	33.21	61.51	45.98	49.7	32.71	40.25	28.44	40.22	56.42	26.66	44.07	44.3	75.64	56.22	33.61	54.98	41.3	36.5	48.49	30.67	38.31	63.35	43.49	58.36	38.64	56.38	36.5	47.69	44.32	42.66	54.79	28.28	32.07	54.61	48.83	45.02	38.69	44.72	62.03	17.04	34.31	68.84	53.21	40.69	47.38	57.67	33.39	18.75	32.52	18.42	36.07	41.07	24.7	62.97	51.08	45.19	41.75	28.94	42.36	18.86	51.54	18.35	41.69	62.67	34.01	42	21.21	31.4	29.47	40.48	51.79	43.07	34.52	36.62	42.82	36.54	38.68	59.94	59.13	56.19	65.23	41.94	28.55	63	39.78	32.63	43.96	84.17	35.26	41.92	44.7	67.41	37.76	64.02	51.64	38.95	33.49	51.05	40.32	29.38	56.76	72.24	60.84	52.1	67.68	42.6	76.66	47.4	65.13	52.75	43.51	47.43	54.28	45.15	48.95	68.38	55.58	47.41	37.69	59.17	59.83	29.27	70.63
Stip1	NM_016737	753.07	1350.97	1034.93	1382.92	1277.69	1055.17	1054.61	1588.3	1015.91	1001.35	941.36	790.27	781.2	1534.35	1357.55	1128.11	1192.2	1289.18	1122.96	2070.58	1354.12	1297.75	920.56	1773.49	1153.99	1354.66	1068.1	1040.96	1229.23	1125.03	1231.35	1066.96	1060.01	1000.93	1710.53	572.85	565.24	1365.89	732.58	1288.36	871.15	958.43	1042.69	1227.1	1049.43	1380.3	1303.72	1650.11	958.32	809	819.61	553.2	1090.48	799.81	1297.49	1113.23	1511.48	1916.36	1438.51	1525.74	616.37	798.41	787.77	1166.39	1113.94	1144.07	1045.21	1286.06	834.38	1429.08	1358.94	756.49	842.7	978.13	1119.09	1065.07	920.02	1336.75	975.72	1132.58	840.57	895.49	491.35	770.05	960.6	984.45	1284.44	1220.02	1057.49	1092.13	950.53	758.67	761.19	1123.19	1093.5	1089.88	952.24	733.3	1088.35	755.16	899.86	773.27	763.17	1220.2	776.1	938.43	816.32	1152.36	1215.23	688.98	577.41	667.45	855.08	773.24	928.22	1049.22	831.89	1077.79	1177.71	1004.51	1088.33	969.13	1072.17	648.97	1015.03	644.82	995.32	1167.65	1027.53	1029.88	791	713.45	1113.47	650.99	1085.93	1068.39	993.82	1201.54	1230.7
Wfdc16	NM_001012723	0	0	0	0	0	0	0	0	0	0	0	0	0	0	0	0	0	0	0	0	0	0	0	0	0	0	0	0	0	0	0	0	0	0	0	0	0	0	0	0	0	0	0	0	0	0	0	0	0	0	0	0	0	0	0	0	0	0	0	0	0	0	0	0	0	0	0	0	0	0	0	0	0	0	0	0	0	0	0	0	0	0	0	0	0	0	0	0	0	0	0	0	0	0	0	0	0	0	0	0	0	0	0	0	0	0	0	0	0	0	0	0	0	0	0	0	0	0	0	0	0	0	0	0	0	0	0	0	0	0	0	0	0	0	0	0	0	0	0
Wdr63	NM_172864	0	0	0	0	0	0	0	0	0	0	0	0	0	0	0	0	0	0.44	0	0	0	0	0	0	0	0	0	0	0	0	0	0	0	0	0	0	0	0	0	0	0	0	0	0	0	0	0	0	0	0	0	0	0	0	0	0	0	0	0	0	0	0	0	0	0	0	0	0	0	0	0	0	0	0	0	0	0	0	0	0	0	0	0	0	0	0	0	0	0	0	0	0	0	0	0	0	0	0	0	0	0	0	0	0	0	0	0	0	0	0	0	0	0	0	0	0	0	0	0	0	0	0	0	0	0	0	0	0	0.16	0	0	0	0	0	0	0	0	0	0
Pcdhga6	NM_033589	0	0	0	0	0	0	0	0	0	0	0	0	0	0	0	0	0	0	0.26	0	0.35	0	0	0	0	0.39	0	0	0	0	0	0	0	0	0	0	0	0.13	0	0	0.48	0	0	0	0	0	0	0	0	0	0	0	0	0	0	0	0	0.18	0.23	0.18	0	0	0	0	0	0	0	0	0	0	0	0	0	0	0	0.33	0	0	0	0.49	0.99	0	0	0	0	0	0	0	0	0	0	0	0	0	0	0	0	0	0	0	0	0	0	0	0	0	0	0	0	0	0	0	0	0	0	0	0	0	0	0	0	0	0	0	0	0	0	0	0	0	0	0	0	0	0	0	0.29	0	0
Nmd3	NM_133787	316.47	356.25	396.29	315.99	270.85	342.73	209.07	322.09	334.18	241.22	204.49	430.91	370.87	305.48	175.54	199.96	201.84	195.69	195.85	286.84	203.99	249.4	469.72	283.66	254.45	201.31	297.93	276.34	327.46	255.28	271.48	232.66	477.96	293.09	212.99	350.27	267.31	386.84	310.85	227.53	332.89	219.41	109.09	253.02	218.02	257.54	267.9	227.94	184.43	275.49	388.37	252.82	225.47	204.59	327.79	121.38	272.68	120.03	239.65	232.07	192.29	218.5	206.31	195.06	211.53	194.53	237.55	222.99	196.21	248.85	193.5	405.79	328.71	229.81	292.14	207.25	286.29	257.77	193.85	261.95	435.38	333.95	427.29	391.72	497.71	257.73	257.96	279.3	224.58	245.09	176.48	208.6	238.1	203.24	299.58	266.86	277.43	219.64	300.81	328.88	206.26	197.31	223.12	260.91	174.32	162.13	180.98	320.18	213.58	166.92	249.53	240.09	253.75	246.2	342.37	239.8	279.67	351.51	246.13	211.88	296.03	232.78	326.51	302.36	296.06	333.36	171.26	249.55	417.31	258.93	234.38	290.7	194.27	269.97	258.33	267.96	289.58	214.17	344.32
Ifitm10	NM_177265	0	0	0.3	0	0.31	0	0	0	0	0.63	0	0.47	0	0	0	0	0	0	0	0	0	0	0	0	0	0	0	0	0	0	0	0	1.94	0	0.76	0	0	0	0	0	0	0	0	0	0.53	0	0	0	0.53	0.49	0	0	0	0	0	0	0.98	0	0.32	0.26	0	0	0	0	0	0	0	0	0	0.31	0	0	0	0	1.07	0	0	0	0	0	0.7	0.71	0	0.77	0	0	0	0	0	0	1.42	0	0	0	0	0.86	0.32	0	0.42	0.83	0	0	0	0.52	1.07	0	0.98	0.56	0	2.73	0.36	0	1.21	0	0.63	0	0	0	0	0	0.71	0	0	0	0.3	0.48	0	0	0.47	0	0	0	0	0	0	0	0	0	0
Prl3d3	NM_172156	0	0	0	0	0	0	0	0	0	0	0	0	0	0	0	0	0	0	0	0	0	0	0	0	0	0	0	0	0	0	0	0	0	0	0	0	0	0	0	0	0	0	0	0	0	0	0	0	0	0	0	0	0	0	0	0	0	0	0	0	0	0	0	0	0	0	0	0	0	0	0	0	0	0	0	0	0	0	0	0	0	0	0	0	0	0	0	0	0	0	0	0	0	0	0	0	0	0	0	0	0	0	0	0	0	0	0	0	0	0	0	0	0	0	0	0	0	0	0	0	0	0	0	0	0	0	0	0	0	0	0	0	0	0	0	0	0	0	0
Rbm12b2	NM_198957	3.54	7.89	5.6	6.63	6.89	2.57	6.21	4.27	4.99	5.98	6.51	3.96	12.12	5.58	2.47	2.38	4.41	2.37	1.75	3.71	0.92	2.1	6.43	3.97	1.23	2.59	5.15	4.43	1.65	7.32	4.43	10.2	2.44	3.26	3.59	1.75	3.12	6.82	13.78	6.7	3.22	2.85	0.88	2.48	2.98	2.77	7.14	5.53	2	3.24	6.77	4.42	8.44	4.65	7.83	2.55	2.31	4.58	1.8	3.84	0.18	9.38	6.24	9.12	3.48	5.56	6.17	4.98	2.16	5.52	1.07	0.97	3.13	3.38	2.51	2.23	1.77	4.01	2.85	5.86	3.97	2.67	2.06	6.5	8.78	4.5	2.92	0	3.14	3.25	4.47	2.79	4.63	6.63	4.08	4.45	6.34	5	3.96	2.73	1.7	4.53	1.35	1.22	1.01	2.01	2.76	5.84	0.78	0.27	10.51	1.66	0.76	3.24	3.58	0.84	6.51	6.13	3.3	5	2.35	3.45	3.36	1.33	0.97	0.45	2.41	1.36	3.23	3.46	3.57	3.95	3.07	1.85	6.78	3.72	10.67	5.82	2.24
C1ql3	NM_153155	0	0	0	0	0	0	0	0	0	0	0	0.24	0	0	0	0	0	0	0	0	0	0	0	0	0	0	0	0.48	0	0	0.6	0	0.66	0	0.78	0.63	0	0	0	0	0	0.95	0	0	0	0	0	0	0	0.5	0.57	0.6	0	0	0	0	0	0	0	0	0	0	0	0	0	0	0	0	0	0	0	0	0	0	0	0.48	0	0	0	0.71	0	0	0	0	0	0	0	0	0	0	0.97	0	0	0	0	0	0	0	0	0	0	0	0	0	0	0	0.5	0	0	0	0	0	0	0	0	0.46	0	0	0	0	0	0	0	0	0	0	0	0	0	0	0	0	0	0	0.49	0	0	0	0
Fer1l4	NM_001136556	0	0	0.62	0	0.32	0	0	0.95	0.25	1	0	0	0	0	1.37	1.76	0.7	0	0	0.59	0	0	0.25	0.17	0.68	0	0.34	0.25	0.37	0.58	0.62	0.4	0	0	0	0	0	0.68	0.25	0.25	0	0	0	0.46	1.1	0.22	0.3	2.23	0	0	0	0	0	0	0	0	2.57	0.54	0	2.4	1.09	0	0.23	0.68	0	0	0	0.83	0	0.81	0	0	0	0.63	0	0	3.45	0.56	0	0	0	0	0	0	0	0.71	2.16	0	2.1	0	0.5	0	1.8	0	1.06	0.9	0.34	0.31	2.31	0	0.32	0	0	0.68	0	0.28	0	0.29	0	0	0.56	0.23	0.63	0.23	0.17	0.47	2.22	0	0.46	0	1.12	0.32	0.14	0.74	0	0.99	0	0.38	0.33	0.48	0.4	0	0	0	0.5	0.78	0.42	0.65	1.13
Eftud1	NM_001159672,NM_175317	11.71	6.21	11.91	4.64	14.66	11.36	5.85	7.27	5.13	10.72	4.49	13.29	3.47	10.54	6.43	4.48	9.51	10.81	3.62	11.53	3.92	8.42	6.95	6.64	7.56	5.38	6.87	4.61	4.83	7.91	8.38	11.35	12.67	7.39	2.72	3.86	2.06	10.9	0.43	5.07	9.43	6.83	8.36	8.85	10.78	7.48	5.2	10.92	5.68	6.99	6.89	2.61	2.93	2.64	19	4.41	9.62	10.23	4.25	10.21	4.47	7.75	2.75	3.44	4.37	5.85	4.78	9.39	6.64	4.67	2.37	8.25	2.96	4.26	4.73	6.74	6.67	4.27	8.77	5.53	8.12	5.68	5.34	3.41	7.01	10.92	10.11	1.05	8.3	3.59	7.17	3.76	7.86	8.85	7.7	4.36	9.71	13.65	15.51	7.74	5.9	5.51	5.73	8.79	3.34	8.08	6.5	6.52	9.26	1.15	10.56	14.48	8.25	4.21	7.62	2.77	5.67	5.15	8.56	13.33	12.38	3.8	6.6	3.36	2.9	2.12	5.01	3.21	6.66	6.13	6.74	7.1	2.89	8.17	9.39	4.83	15.47	4.94	5.38
Gm1587	NM_001033440	0	0	0	0	0	0	0	0	0	0	0	0	0	0	0	0	0	0	0	0	0	0	0	0	0.81	0	0	0	0	0	0	0	0	0	0	0	0	0	0	0	0	0	0	0	0	0	0	0	0	0	0	0	0	0	0	0	0	0	0	0	0	0	0	0	0	0	0	0	0	0	0	0	0	0	0	0	0	0	0	0	0	0	0	0	0	0	0	0	0	0	0	0	0	0	0	0	0	0	0	0	0	0	0	0	0	0	0	0	0	0	0	0	0	0	0	0	0	0	0	0	0	0	0	0	0	0	0	0	0	0	0	0	0	1.62	0	0	0	0	3.21
Iws1	NM_173441	11.92	10.36	6.47	16.55	18.2	14.1	9.25	6.88	13.67	8.38	10.17	15.32	12.87	12.58	7.8	9.18	6.19	9.97	8.08	15.06	8.42	11.05	15.43	11.46	8.95	10.52	11.9	11.2	12.59	11.19	12.43	15.59	19.2	10.29	8.57	13.69	9.92	11.88	16.25	10.18	9.58	11.34	11.25	11.69	11.47	8.45	9.81	8.45	10.35	10.54	13.11	6.38	11.04	7.17	15.08	10.15	13.29	14.39	14.73	14.18	9.57	13.13	10.37	11.09	8.74	9.54	15.94	8.56	11.56	11.01	9.38	10.55	6.48	12.66	10.9	8.3	11.2	8.28	7.01	8.24	18.85	11.93	9.72	16.67	17.49	9.45	9.89	7.97	10.14	6.08	10.66	9.24	14.44	12.72	12.29	13.79	18.62	13.83	20.32	12.74	10.17	7.27	7.1	11.33	7.97	8.63	11.1	12.09	8.94	7.17	14.5	10.18	9.33	8.25	13.3	7.36	9.48	10.49	11.55	10.05	15.21	7.45	14.61	7.02	5.66	9.89	7.27	8.13	16	9.42	8.76	15.68	7.33	10.41	11.98	11.91	16.55	12.02	15.85
AI413582	NM_001002895	91.97	63.75	37.5	66.29	47.15	20.88	62.4	25.6	40.93	82.45	60.64	85.05	117.33	18.73	44.28	37.97	60.15	94.31	75.36	50.91	30.45	31.2	98.04	23.87	66.38	27.84	58.22	79.61	116.88	62.61	72.94	88.99	63.29	42.84	30.11	178.43	89.75	67.01	103.14	51.21	103.78	166.78	44.81	58.32	54.36	47.88	63.43	9.17	100.41	76.01	63.78	161.54	67.43	89.48	60.89	85.45	30.28	12.75	28.75	31.29	196.77	93.12	101.65	10.93	83.27	74.09	36.89	41.77	116.39	59.4	63.98	62.39	132.46	80.98	8.99	58.13	41.63	38.79	25.41	80.68	79.35	73.12	128.78	70.48	53.52	86.27	32.06	56.27	37.7	143.19	79.99	69.4	97.12	53.92	124.09	167.9	65.45	213.2	141.69	58.22	44.18	81.58	96.93	66.1	60.62	33.12	49.99	46.19	63.43	199.31	103.53	84.47	67.62	48.52	60.96	65.48	110.98	63.77	37.11	40.78	68.16	34.33	94.85	37.32	187.74	64.47	57.77	40.42	92.76	36.02	51.02	98.81	76.67	88.13	15.3	50.51	99.1	35.27	108.73
Lrrcc1	NM_001163579,NM_001163580,NM_028915	3.93	4.78	7.5	9.5	4.3	0.77	5.97	5.33	6.32	0	3.84	7.95	5.09	1.75	5.01	0.95	7.38	4.69	5.28	5.57	3.55	10.49	7.11	4.94	6.91	3.54	2.62	5.92	1.09	9.7	3.13	2.05	2.34	5.8	3.19	5.75	5.8	8.57	3.66	1.26	5.04	5.31	3.41	1.67	2.29	4.63	1.78	1.51	5.87	0	7.78	4.48	3.41	3.74	4.39	4.31	3.08	0.97	3.63	4.75	1.01	8.22	5.88	6.87	2.33	9.21	2.97	10.04	4.8	4.15	2.23	7.97	5	5.7	2.74	1.07	2.87	1.11	2.44	3.16	7.1	6.77	3.53	7.71	8.3	3.36	7.65	1.79	7.51	2.08	5.66	10.32	11.43	3.94	4.5	3.51	5.6	15.6	3.35	9.52	7.1	5.36	6.53	4.97	5.3	3.44	3.42	4.35	2.36	0.08	5.61	3.69	5.88	6.48	4.23	5.07	8.63	4.62	7.08	2.03	5.69	5.11	6.74	4.33	3.05	12.29	3.01	9.9	9.96	0.7	4.93	6.55	2.99	7.35	3.92	3.58	3.43	0.94	3.57
4933427G17Rik	NM_028955	0	0	0	0	0	0	0	0	0	0	0	0	0	0	0	0	0	0	0	0	0	0	0	0	0	0	0	0	0	0	0	0.68	0	0	0	0	0	0.33	0	0	3.59	0	0	0	0	0	0	0	0	0	0	0	0	0	0	0	0	0	0	0	0	0	0	0	0	0	0	0	0	0	0	0	0	1.05	0	0	0	0	0	0	0	0	0	0	0	0	0	0	0	0	0	0	0	0	0	0	0	1.03	0	0	0	0	0	0	0	0	0	0	0	0	0	0	0	0	0	0	0	0	0	0	0	0	0	0	0	0	0	0	0	0	0	0	0	0	0	0	0	0	0
Ndufs1	NM_001160038,NM_001160039,NM_001160040,NM_145518	135.84	78.53	86.29	141.5	74.34	79.52	74.23	83.79	111.92	90.07	80.36	154.51	47.25	86.46	44.68	38.77	62.02	58.93	84.03	62.17	64.23	75.12	139.89	89.31	67.53	67.24	67.29	56.1	29.57	62.69	78.35	101.56	141.65	68.54	56.83	92.27	128.74	106.98	55.71	64.29	64.82	116.52	48.89	88.09	75.42	117.98	83.43	111.15	88.93	101.83	100.29	98.19	78.19	80.08	92.65	47.72	82.14	48.95	76.89	69.47	28.86	26.24	94.83	58.67	96.75	54.43	39.24	65.63	68.04	73.6	59.79	131.92	72.31	86.06	48.2	66.26	55.49	63.76	59.18	47.13	144.64	107.62	99.34	90.57	148.15	145.17	54.23	62.82	47.82	62.84	86.08	85.28	111.94	132.26	93.27	55.01	102.4	74.96	54.94	83.37	58.4	63.41	74.27	133.01	70.79	77.27	111.57	96.5	79.57	41.15	95.43	98.58	92.16	84.51	126.88	68.27	75.98	83.22	83.49	78.5	90.22	87.67	116.27	87.18	78.5	72.41	83.2	64.25	171.56	53.85	67.63	89.19	47.65	89.15	76.46	86.89	133.71	94.64	110.28
Apobec1	NM_001134391,NM_031159	0	0	0	0	0	0.67	0	0	0	0	0	0	0	0	0	0	0	0	0	0	0	0	0	0	0	0	0.48	0	0	0	0	0	0	0	0	0	0	0	0	0	0	0	2.72	0	0	0.62	0	0	0	0	0	0	0	0	0	0	0.71	0	0	0	0	0	0	0	0	0	0	0	0	1.35	0	0	0	0	0	0	0	0.77	0	0	0	0	0	0	0	0	0	0	0	0	0	0	0	0	0	0	0	0	0	0	0	0	0	0	0	0	0	0	0	0	0	0	0	0	0	0	0	0	1.28	0	0	0	0	0	0	0	0	0	0	0	0	0	0	0	0	0.71	0	0	0
Tekt3	NM_027660	0	0	0	0	0	0	0	0	0	0	0	0	0	0	0	0	0	0	0	0	0	0	0	0	0	0	0	0	0	0	0	0	0	0	0	0	0	0	0	0	0	0	0	0	0	0	0	0	0	0	0	0	0	0	0	0	0	0	0	0	0	0	0	0	0	0	0	0	0	0	0	0	0	0	0	0	0	0	0	0	0	0	0	0	0	0	0	0	0	0	0	0	0	0	0	0	0	0	0	0	0	0	0	0	0	0	0	1.61	0	0	0	0	0	0	0	0	0	0	0	0	0	0	0	0	0	0	0	0	0	0	0	0	0	0	0	0	0	0	0
Dnajc6	NM_001164583,NM_001164584,NM_001164585,NM_198412	0.59	1.3	0	0.98	1.5	0.28	0	0	0.9	0.39	0.39	1.15	0	0	1.62	1.57	1.25	0.26	1.14	2.45	0.91	0.34	0.9	0.2	0	0.68	1.99	2.34	0.65	0.69	1.09	1.19	0.4	0.85	0	1.14	1.84	1.27	0	0	0.63	0.29	1.74	0.36	0.65	0	1.8	1.32	0.66	0.31	0.68	0	2.91	1.21	0	0	0	0.63	0.79	0	0.12	4.61	2.46	0.4	0.38	0.4	0.37	0.66	0.71	1.53	0.47	0.64	0	0	0.33	0.88	0	0.66	0.94	0.43	2.17	1.31	0.34	0	0	0	1.28	0.73	0.83	0.36	1.47	1.58	1.52	1.54	1.61	1.38	1.19	1.09	4.67	2.05	1.12	2.13	0.88	2.1	0.66	0	3.62	1.75	1.55	0	5.56	0.54	1	0	1.57	2.21	0.66	0.89	1.36	0	0.88	0.38	2.55	2.92	0.37	1.18	0.32	0	0.29	0.86	0.46	1.04	1.21	2.43	2.68	0.91	0	3.42	1.34
Mir221	NR_029806	0	0	0	0	0	0	0	0	0	0	0	0	0	0	0	0	0	0	0	0	0	0	0	0	0	0	0	0	0	0	0	0	0	0	0	0	0	0	0	0	0	0	0	0	0	0	0	0	0	0	0	0	0	0	0	0	0	0	0	0	0	0	0	0	0	0	0	0	0	0	0	0	0	0	0	0	0	0	0	0	0	0	0	0	0	0	0	0	0	0	0	0	0	0	0	0	0	0	0	0	0	0	0	0	0	0	0	0	0	0	0	0	0	0	0	0	0	0	0	0	0	0	0	0	0	0	0	0	0	0	0	0	0	0	0	0	0	0	0
AU015791	NR_102381	0	0	0	0	0	0	0	0	0	0	0	0	0	0	0	0	0	0	0	0	0	0	0	0	0	0	0	0	0	0	0	0	0	0	0	0	0	0	0	0	0	0	0	0	0	0	0	0	0	0	0	0	0	0	0	0	0	0	0	0	0	0	0	0	0	0	0	0	0	0	0	0	0	0	0	0	0	0	0	0	0	0	0	0	0	0	0	0	0	0	0	0	0	0	0	0	0	0	0	0	0	0	0	0	0	0	0	0	0	0	0	0	0	0	0	0	0	0	0	0	0	0	0	0	0	0	0	0	0	0	0	0	0	0	0	0	0	0	0
Mir470	NR_030153	0	0	0	0	0	0	0	0	0	0	0	0	0	0	0	0	0	0	0	0	0	0	0	0	0	0	0	0	0	0	0	0	0	0	0	0	0	0	0	0	0	0	0	0	0	0	0	0	0	0	0	0	0	0	0	0	0	0	0	0	0	0	0	0	0	0	0	0	0	0	0	0	0	0	0	0	0	0	0	0	0	0	0	0	0	0	0	0	0	0	0	0	0	0	0	0	0	0	0	0	0	0	0	0	0	0	0	0	0	0	0	0	0	0	0	0	0	0	0	0	0	0	0	0	0	0	0	0	0	0	0	0	0	0	0	0	0	0	0
Ppfibp1	NM_001170433,NM_026221	0	0.92	2.74	0.15	0.6	2.4	0.36	1.79	0.63	1.67	0.83	1.54	1.28	0	0	0	0	0	0.98	1.12	0	0.74	0	0.21	0.21	0.36	1.28	0.62	0	1.47	0	1.02	7.68	0.46	0	0	1.09	0.25	2.09	0.62	0.23	0	1.24	0.58	0.7	1.38	0.77	0.71	0	0	0.36	0	0	1.3	2.74	0.3	0.32	0.51	1.68	0.84	0.75	0	1.17	0.85	0.41	0.86	0	0.7	0.38	0	0.25	0.34	0	1.18	1.05	0.31	0.62	0.35	0	0	2.47	0	0.36	0	1.89	0.9	0.68	0	2.2	0	0.94	0.84	0.97	1.64	0.76	0.79	0.85	0.39	0	2.19	1.2	0.91	0.47	1.37	1.06	0.35	1.29	2.79	0.55	0.29	1.9	0.87	1.33	0.85	0	0	1.75	2.86	2.6	1.59	1.65	0.8	4.35	0.93	0.39	0	1.35	0	2.16	1.21	1	0	0	0.87	2.22	1.96	2.13	1.22	0.29
5730416F02Rik	NR_033596	0	3.02	1.29	0	0	0	0	0	0	0	0	0	0	0	0	0	0	0	0	0	0	0	0	0	1.4	0	0	0	0	0	0	0	0	0	0	0	0	0	0	0	0	0	0	0	0	0	0	0	2.31	0	0	0	0	0	0	0	0	0	0	8.7	0	0	0	0	0	0	0	0	0	0	0	0	0	0	0	0	0	0	0	0	0	0	0	0	0	0	0	0	0	0	0	0	0	0	0	0	0	0	0	0	0	0	0	0	0	0	0	0	0	0	0	0	0	0	0	0	0	0	0	0	0	0	0	0	0	0	0	0	0	0	0	0	0	0	0	0	0	0	0
Gm14436	NM_001242943	7.5	6.13	6.41	5.44	4.87	6.54	7.02	4.34	2.31	7.6	2.51	5.59	4.36	4.72	14.13	11.43	5.87	7.36	8.28	9.44	5.48	2.67	7.78	12.42	5.73	10.52	3.85	6.39	1.68	9.31	5.63	2.78	7.75	9.39	6.09	3.96	1.32	6.67	8.95	3.41	4.91	4.82	3	9.58	3.36	4.36	6.98	7.67	7.21	6.28	7.06	2.34	2.63	7.88	4.74	5.4	12.13	8.17	4.32	6.31	1.97	7.94	5.64	17.01	1.96	14.14	4.75	14.34	5.95	6.9	3.93	5.35	2.65	17.69	7.65	12.09	15	9.78	2.42	9.94	6.72	6.23	7.85	17.12	9.72	4.36	9.89	7.51	11.72	5.05	4.92	3.72	10.59	4.3	4.38	3.02	7.67	2.82	12.24	4.96	2.41	2.19	4.57	1.45	4.28	2.98	4.28	2.7	2.66	2.06	2.01	2.81	4.83	3.44	2.53	2.49	17.81	6.92	10.12	7.32	4.27	3.89	3.95	3.39	2.01	2.28	5.31	15.58	2.74	2.2	4.23	3.02	4.17	3.14	3.07	7.49	6.46	10.84	3.97
Fpr1	NM_013521	0	0	0	0	0	0	0	0	0	0	0	0	0	0	0	0	0	0	0	0	0	0	0	0	0	0	0	0	0	0	0	0	0	0	0	0	0	0	0	0	0	0	0	0	0	0	0	0	0	0	0	0	0	0	0	0	0	0	0	0	0	0	0	0	0	0	0	0	0	0	0	0	0	0	0	0	0	0	0	0	0	0	0	0	0	0	0	0	0	0	0	0	0	0	0	0	0	0	0	0	0	0	0	0	0	0	0	0	0	0	0	0	0	0	0	0	0	0	0	0	0	0	0	0	0	0	0	0	0	0	0	0	0	0	0	0	0	0	0
Traip	NM_011634	19.26	30.27	39.07	49.55	28.3	18.65	17.21	25.1	41.17	25.22	28.77	37.39	27.24	32.49	32.36	22.31	19.32	34.8	33.03	17.63	27.15	34.19	17.64	30.47	35	25.79	33.33	22.11	56.8	12.7	30.45	35.84	28.88	24.16	21.12	15.7	19.96	33.57	28.22	15.43	22.65	18.77	23.64	25.75	37.48	25.31	25.31	30.89	28.84	47.41	22.67	15.56	20.45	29.72	38.63	33.65	22.43	58.12	28	39.9	32.95	12.01	23.94	29.54	28.15	19.76	18.64	28.64	35.93	39.04	16.87	12.45	68.94	28.12	36.53	37.01	37.29	21.16	18.22	29.95	32.97	16.24	21.74	26.79	24.2	31.26	54.69	31.87	12.86	16.64	17.7	39.81	27.81	20.96	36.15	60.86	30.89	36.92	31.88	20.46	18.16	14.07	16.38	44.15	46.51	18.62	27.61	17.64	22.56	38.4	42.89	24.92	18.43	22.81	42.39	28.99	36.47	43.54	27.39	36.63	36.51	24.23	33.75	26.72	55.72	23.47	16.03	41.77	68.62	21.02	21.89	28.8	30.62	36.31	38.56	21.43	35.09	34.99	32.02
4930528A17Rik	NR_028384	0	1.08	0	0	0	0	0	2.8	0	0.98	0	0.36	0	0	0	0	3.09	0	1.14	0	0	0.86	0	1.5	0	0.85	0.99	0	0	1.71	0.91	1.79	3	1.07	0	1.92	0.51	1.44	0	0	0.53	0	1.44	0	0	1.95	0.9	1.65	0	0.76	2.57	0	0.73	0	0	0	0	0.39	0.49	0	3.06	0	0	0	1.9	0	0.92	0	0	0	0.58	1.6	0	0.92	0	0	0	0	0	1.06	1.08	3.29	0	0	4.44	0	0	0.91	1.03	0	0	0	0	0	1.34	0	1.48	0	0	0	0	2.12	0	0	0	0.82	0	0.43	1.93	0	0.56	0.68	0.62	0	0	0.69	0	1.12	0.68	1.49	1.1	0	0.85	0.73	0	0	0.79	2.23	0	1.42	0	1.29	0	0	1.47	0	0.62	3.82	0.67
Krtap5-1	NM_015808	0	0	0	0	0	0	0	0	0	0	0	0	0	0	0	0	0	0	0	0	0	0	0	0	0	0	0	0	0	0	0	0	0	0	0	0	0	0	2.53	0	0	0	0	0	0	0	0	0	0	0	0	0	0	0	0	0	0	0	0	0	0.48	0	0	0	0	0	0	0	0	0	0	0	0	0	0	0	0	0	0	0	0	0	0	4	0	0	0	0	0	0	0	0	0	0	0	0	0	0	0	0	0	0	0	0	0	0	0	0	0	0	0	0	0	0	0	0	0	0	0	0	0	0	0	0	0	0	0	0	0	0	0	0	0	0	0	0	0	0	0
Ndrg1	NM_008681	4.22	3.92	7.01	9.43	2.74	7.15	12.94	4.07	9.72	12.81	7.05	9.42	1.31	0.74	1.47	14.16	3.75	0	1.66	0	0	6.24	8.21	4	2.2	0	9.39	12.14	6.29	8.72	11.87	10.84	2.18	3.1	2.57	0.7	7.06	1.04	0	2.66	5.75	0	7.35	0	3.55	3.3	2.62	1.8	14.92	7.17	0.62	0.66	2.12	0	19.32	7.58	2.2	12.03	3.21	13.15	7.65	11.18	4.95	7.97	3.45	0.74	0	0.59	7.08	2.08	5.1	2.9	6.28	4.7	3.58	5.3	0	2.99	11.03	3.88	1.57	2.39	2.45	2.58	0	22.98	8.1	1.32	0.75	1.94	7.44	12.83	3.86	0.93	24.28	34.99	26.97	14.55	8.95	0.46	3.38	12.34	3.21	5.83	9.02	5.98	10.39	16.11	12.61	15.31	35.11	29.63	10.39	5.31	13.51	13	10.73	6.89	3.92	3.79	9.6	3.42	11.09	3.18	10.94	13.33	8.04	7.29	20.48	5.67	11.04	4.24	4.39	2.94	13.95	9.42	15.88	10.4	18.43
Zdhhc13	NM_028031	5.1	17.03	14.52	11.09	9.1	9.26	11.91	6.14	21.52	18.91	12.78	16.45	5.28	11.59	4.44	11.4	5.43	6.24	2.51	8.39	11.28	12.06	15.22	6.15	7.96	4.46	13.51	24.86	6.65	12.78	5.57	13.61	8.78	2.81	6.2	5.05	12.13	12.84	14.88	7.07	12.98	10.09	7.58	5.95	10.72	9.68	9.49	10.86	3.61	5.33	9	11.14	12.78	9.36	10.46	6.1	7.3	8.3	6.47	4.14	8.71	10.13	8.97	6.99	14.16	3.55	9.68	13.6	6.22	7.94	6.67	21.71	4.74	21.9	10.81	8.96	6.35	4.33	7.17	9.35	20.6	9.62	10.38	33.26	13.61	8.33	9.78	1.59	2.71	11.69	8.35	8.61	5.99	7.86	9.38	9.43	13.46	15.17	26.18	8.98	6.53	13.97	16.48	11.97	11.62	5.05	11.89	16.02	10.15	11.28	12.67	13.12	6.54	11.66	16.75	6.64	19.43	14.69	10.07	5.88	4.83	9.08	20.84	3.84	11.81	11.59	9.02	4.89	16.07	16.17	6.15	4.54	1.77	11.54	18.09	6.03	7.13	11.73	13.76
Ltb4r2	NM_020490	2.19	0	0	0	0	0	0	0	1.12	0	0	0	0	0	0	0	0	0	0	0	1.14	0	0	0	1.51	0	0	0	4.06	0	0	0	0	0	0	0	0	0	0	0	0	3.25	2.13	0	0	0	1.36	0	0	0	0	1.37	0	0	0	0	0	1.18	0	0	0	0	0	0	0	1.52	0	0	0	1.43	0	0	0	0	3.7	2.19	0	0	0	0	1.63	0	0	0	0	0	0	0	0	0	0	1.96	0	0	0	1.79	0	0	0	0	1.4	1.59	0	0	0	0	0	1.31	0	3.66	0	0	0	2.99	2.94	0	0	0	0	3.36	0	0	0	0	0	1.1	0	0	0	0	0	1.94	0	0	0	0	2.82	0	0
Gabbr1	NM_019439	0	0	0	0	0	0	0	0	0	0	0	0	0	0	0	0	0	0	0	0	0	0.4	0	0.23	0	0	0.23	0	0	0.4	0	0	1.39	0	0	0	0	0.27	0	0	0	0	0	0	0	0	0	0	0	0	0	0	0	0	0.42	0	0	1.1	0	0	0	0	0	0.46	0	0	0	0	0	0	0	0	0	0	0	0	0	0	0	0	0.33	0	0	0	0	0	0	0	0	0	0	0	0	0	0	0	0	0	0	0	0	0	0	0	0.38	0	0.35	0	0	0.1	0	0	0	0	0	0	0	0	0.31	0	0	0	0	0	0	0	0	0	0	0	0	0	0	0	0	0.35	0	0	0
Cabyr	NM_001042418,NM_001042419,NM_001042420,NM_027687,NM_181731	0	0	0	0	0	0	0	0	0	0	0	0.36	0	0	0	0	4.3	0	0	0	8.19	0	0	0	0	0	0	0	0	0	0	0	1.42	1.07	0	0	0	0	0	0	0	0	0	0	0	0	0	0	0	0.76	0	0	0	0	0	0.91	0	0	0	0	0	0	0	4.12	0	0	2.22	0	1.48	0	0	0	0	0	0	0	0	0	0	0	0	0	0	0	0	0	0	0	1.03	0	0	0	4.17	0	0	0	0	0	0	0	0	0	0	0	0	0	0	0	0	0	0	2.7	0	0.66	0	0	0	0	0	0	0	0	0	0	0	0	0	0	3.5	0	0	1.49	0	0	0	0	0	0	0
Tenm2	NM_001290702,NM_011856	0	0	0	0	0	0	0	0	0.32	0	0	0.15	0	0	0.22	0	0	0	0	0	0	0	0	0	0	0	0	0.15	0	0	0	0	0	0	0	0	0	0	0	0	0	0.08	0	0	0	0	0	0	0	0	0	0	0	0	0	0	0	0	0	0	0	0	0	0	0	0	0	0	0	0	0	0	0	0	0	0	0	0	0	0.45	0	0	0	0	0	0	0	0	0	0	0	0	0	0	0	0	0	0	0	0	0	0	0	0	0	0	0	0	0	0	0	0	0	0	0	0	0	0	0	0	0	0	0	0	0	0.16	0	0	0	0	0	0	0	0	0	0	0	0	0
Lif	NM_001039537,NM_008501	0	0	0.95	0.36	0.73	2.89	0	0	6.5	3.02	0.49	0.56	0	0.53	0.53	0.67	0.52	0	0	0	0	0	0.38	0.77	0.52	0	0.25	0.37	0	0.44	0.94	0.61	0	1.64	0.61	0	0	1.17	2.32	0	0.27	0.18	0.74	0.93	1.26	2.33	0	0.86	0	0.39	1.76	0	0	0	0.47	0	1.56	0.2	1.77	1.01	0.83	0	1.41	0.51	0	0.51	1.41	0.42	1.37	0.74	0.3	0	1.11	1.43	1.25	0.37	0.74	1.26	0	3.29	0	0	0	0	0	0	1.22	0	1.06	0.45	1.5	0	3.12	0	0.23	2.52	0	0.93	3.66	0.66	0.96	0	0	0.82	0.85	0.43	0.39	1.11	0.66	0.8	1.43	0	0	1.37	0	0.35	0	2.3	0.34	0.39	0.28	1.45	1.3	0	0.35	3.74	0	2.87	0.25	0	0	0	0	0	1.9	1.18	1.28	2.44	1.89
Creld2	NM_029720	454.75	135.75	249.3	339.19	219.47	170.58	152.6	137.88	193.94	104.33	132.85	355.38	118.82	171.51	252.26	161.06	239.16	204.3	282.86	243.21	251.34	121.31	566.73	225.38	280.43	161.55	288.32	236.64	500.89	277.77	315.82	365.5	381.89	110.25	215.09	382.77	277.26	232.97	103.92	173.8	390.07	203.54	356.28	229.01	187.1	250.15	219.92	197.37	273.85	236.29	342.84	206.9	192.81	172.12	214.74	209.35	253.35	189.53	264.05	273.62	259.69	242.76	188.26	248.64	167.46	130.4	75.92	224.34	225.1	284.99	277.59	381.05	259.01	227.6	260.91	217.48	171.79	198.17	233.33	172.14	257.25	297.23	401.8	296.89	214.02	151.55	273.52	184.54	198.21	204.86	218.43	266.19	333.93	275.67	337.26	276.27	264.63	397.89	172.85	159.39	202.62	168.72	187.91	169.71	139.52	156.99	225.51	243.36	178.71	221.7	161.5	185.75	288.8	214.31	221.82	167.38	301.1	162.68	311.38	243.85	208.9	242.13	368.34	128.57	519.65	241.46	248.7	113.16	315.5	227.13	129.85	195.2	212.24	190.95	185.76	218.64	255.8	249.47	240.86
Pgap2	NM_001291358,NM_145583,NR_111937,NR_111938	23.66	35.98	36.12	14.97	37.48	21.56	10.18	27.53	43.52	11.68	12.6	14.96	19.21	47.77	45.15	51.71	33.53	37.38	24.52	68.43	21.14	44.43	6.51	70.06	33.57	27.21	16.35	25.57	1.72	25.09	19.21	15.35	52.94	43.43	30.07	11.08	11.98	60.9	62.15	11.67	4.13	32.16	26.27	14.61	12.47	20.16	19.26	14.88	13.54	25.71	12.2	7.18	4	5.13	18.69	21.93	12.82	86.48	38.08	73.86	19.87	39.89	11.42	61.34	23.32	33.95	23.3	45.33	25.28	33.29	22.7	20.56	21.11	53.3	12.58	21.58	51.39	12.37	8.58	32.35	19.83	4.09	11.35	18.96	23.93	15.75	95.07	36.42	37.89	40.14	13.67	5.71	20.15	28.38	27.39	24.41	16.39	10.98	39.52	11.09	8.76	9.88	17.23	12.38	16.29	13.88	9.18	12.23	9.11	1.6	13.92	12.46	9.84	9.66	22.56	14.19	23.98	11.92	22.58	11.5	12.25	3.32	23.81	9.29	10.6	14.31	8.94	56.86	7.89	11.5	13.67	11.96	7	19.35	22.72	14.42	14.87	37.53	34.12
Col4a5	NM_001163155,NM_007736	0	0	0	0	0	0	0	0	0	0	0	0	0	0	0	0	0	0	0	0	0	0	0	0	0	0	0	0	0	0	0	0	0	0	0	0	0	0	0.24	0	0	0	0	0	0	0	0	0	0	0	0	0	0	0	0	0	0	0	0	0	0	0	0	0	0	0	0	0	0	0	0	0	0	0	0	0	0	0	0	0	0	0	0	0	0	0	0	0	0	0	0	0	0	0	0	0	0	0	0	0	0	0	0	0	0	0	0	0	0	0	0	0	0	0	0	0	0	0	0	0	0	0	0	0	0	0	0	0	0	0	0	0	0	0	0	0	0	0	0
Olfr1342	NM_146713	0	0	0	0	0	0	0	0	0	0	0	0	0	0	0	0	0	0	0	0	0	0	0	0	0	0	0	0	0	0	0	0	0	0	0	0	0	0	0	0	0	0	0	0	0	0	0	0	0	0	0	0	0	0	0	0	0	0	0	0	0	0	0	0	0	0	0	0	0	0	0	0	0	0	0	0	3.37	0	0	0	0	0	0	0	0	0	0	0	0	0	0	0	0	0	2.1	0	0	0	0	0	0	0	0	0	0	0	0	0	0	0	0	0	0	0	0	0	0	0	0	0	0	0	0	0	0	0	0	0	0	0	0	0	0	0	0	0	0	0	0
Vmn1r223	NM_001083311	0	0	0	0	0	0	0	0	0	0	0	0	0	0	0	0	0	0	0	0	0	0	0	0	0	0	0	0	0	0	0	0	0	0	0	0	0	0	0.77	0	0	0	0	0	0	0	0	0	0	0	0	0	0	0	0	0	0	0	0	0	0	0	0	0	0	0	0	0	0	0	0	0	0	0	0	0	0	0	0	0	0	0	0	0	0	0	0	0	0	0	0	0	0	0	0	0.54	0	0	0	0	0	0	0	0	0	0	0	0	0	0	0	0	0	0	0	0	0	0	0	0	0	1.91	0	0	0	0	0	0	0	0	0	0	0	0	0	0	0	0	1.35
Zscan5b	NM_133204	11.79	9.33	57.69	11.39	7.65	23.59	11.01	10.58	6.43	25.41	17.84	4.29	22.78	23.07	91.81	39.32	7.8	25.14	12.99	26.3	3.27	8.35	14.68	38.43	44.13	10.99	16.65	11.78	5.55	14.82	18.63	18.04	18.41	33.46	16.53	3.11	2.22	13.66	55.44	11.88	7.43	7.39	12.39	7.34	17.63	14.74	19.5	17.85	9.78	23.01	9.25	14.72	6.3	11.53	54.54	2.25	29.42	110.13	122.72	98.1	33.41	27.08	6.63	71.07	10.26	9.85	12.91	27.33	13.4	32.97	10.74	13.82	17.81	64.92	9.76	3.94	9.37	7.1	16.39	12.66	14.83	3.56	22.85	19.23	29.98	18.27	10.33	5.88	28.96	0	8.7	16.26	13.11	8.3	36.12	21.94	10.7	16.72	69.42	44.21	23.14	8.03	7.17	17.78	6.26	4.45	5.7	17.39	10.42	33.29	19.8	7.34	4.03	6.46	30.16	8.93	33.68	22.94	13.14	7.25	21.41	5.08	39.89	3.15	16.52	29.34	2.56	78.27	33.9	14.55	5.05	18.18	8.69	7.65	20.6	3.3	5.41	42.33	23.8
Copb2	NM_015827	74.01	66.09	81.97	90.16	49.97	86.2	75.4	58.8	84.5	65.47	51.49	107.99	26.96	53.17	50.89	33.14	50.48	44.55	54.41	41.33	53.17	52.72	58.65	54.85	53.49	55.48	61.28	59.58	33.02	98.62	76.93	76.49	79.93	40.48	44.61	75.91	97.25	68.96	37.63	60.07	58.91	74.21	64.74	61.68	69.55	64.8	82.55	97.74	84.31	62.26	80.62	53.7	73.23	48.3	92.85	58.03	65.7	37.51	53.19	62.92	35.77	67.56	70.49	32.96	67.38	41.18	44.34	39.92	43.33	44.98	45.52	66.48	63.87	43.95	58.31	44.78	44.94	65.16	53.94	58.08	71.17	55.1	50	57.9	69.43	87.88	88.38	35.66	61.78	39.18	63.55	64.46	86.22	88.59	91.17	119.03	101.96	87.8	58.09	59.5	65.45	84.09	64.73	102.87	66.75	38.56	73.65	81.19	56.23	34.53	68.88	81.48	60.85	69.16	91.4	53.59	49.16	69.97	84.21	81.67	105.12	46.05	71.31	83.86	56.6	49.54	49.57	33.06	97.61	49.85	54.79	73.2	43.7	46.03	79.46	67.81	87.8	69.68	65.76
Fyttd1	NM_001159349,NM_027226	16.68	17.97	30.23	18.22	21.35	32.5	17.39	20.06	34.12	17.77	22.7	30.49	38.79	22.84	13.05	19.25	9.41	19.13	22.71	30.74	14.45	16.4	24.83	23.47	23.58	10.56	17.34	16.66	23.31	15.99	18.62	25.98	21.53	12.8	10.14	22.9	16.11	34.59	46.89	25.93	22.68	21.2	9.01	13.8	23.28	14.26	10.74	32.66	14.92	28.24	24.01	36.23	12.16	16.02	24.01	8.66	14.49	17.39	11.96	14.12	15.36	14.66	17.27	17.64	11.34	16.47	14.04	24.15	38.58	20.97	10.87	25.87	21.55	18.6	17.26	8.72	12.46	7.83	8.95	13.26	19.15	24.57	23	32.73	27.52	20.62	34.59	23.38	26.07	23.76	20.99	13.1	23.19	12.56	20.45	17.36	27.17	22.6	33.93	33.66	17.79	20.8	23.31	22.45	20.54	9.45	12.2	19.1	15.07	17.68	38.21	17.53	17.28	15.92	27.62	16.74	43.47	19.17	23.81	22.78	20.51	19.32	28.78	15.01	15.25	21.05	9.06	25.14	9.42	12.52	9.53	25.08	8.17	24.24	24.2	26.24	18.51	36.1	19.11
4930502E18Rik	NM_029142	0	0	0	0	0	2.57	0	0	0	0	0	0	0	0	0	0	0	5.87	2.08	0	0	1.56	0	0	0	1.54	1.81	0	3.92	0	4.95	0	0	0	0	1.75	0	0	3.44	0	0	5.91	0	0	0	0	0	0	0	0	0	0	0	0	0	1.26	0	1.42	0	2.14	6.07	0	0	3.62	0	0	0	0	1.61	0.87	0	0	0	10.07	2.98	1.32	0	2.98	0	0	0	0	0	0	0	1.93	7.24	0	1.87	0	0	0	0	0	0	1.69	1.8	3.31	3.54	0	0	0	0	2.19	0	0	0	0.79	0	0	0	0	0	0	3.56	0	0	0	0	0	1	0	6.17	0	0	0	0	0	0	0	0	0	1.82	5.5	1.31	0	1.14	3.48	0
G6b	NM_001033221,NM_001191012	0	0	0	0	0	0	0	0	0	0	0	0	0	0	0.9	0	0	0	0	0	0	0	0	0	0	0	0	0	0	0	0	0	0	1	0	0	0	0	0	0	0	0	0	0	0	0	0	0	0	0	0	0	0	0	0	0	0	0	0	0	0	0	0	0	0	0	0	0	0	2.59	0	0	0	0	0	0	0	0	0	0	0	0	0	0	0	0	0	0	0	0	0	0	0	0	0.42	0	0	0	0	0	0	0.94	0	0	0	0	0	0	0	0	0	0	0	0	0	0	0	0	0	0	0	0	0	0.65	0	0	0	0	0	0	0	0	0.89	0	0	0	0	0	0
Ly6a	NM_001271416,NM_001271417,NM_001271418,NM_001271419,NM_001271446,NM_010738	2345.34	743.2	1581.84	818.43	2252.64	962.08	1402.69	789.51	2054.65	738.41	1514.39	3031.78	681.01	874.47	874.14	883.76	1431.5	563.69	2302.98	1256.73	1304.82	652.9	2804.51	1560.76	1175.35	1703.54	652.63	2129.15	1858.77	2087.75	1419.24	1292.2	1922.85	473.17	2036.07	2370.03	3089.39	770.9	12.96	1532.14	1997.09	1344.22	2264.7	1312.22	681.3	1557.29	1751.42	862.94	1397.41	2188.77	2131.75	1184.13	1478.96	1021.69	988.07	1495.48	778.13	1008.97	866.21	826.44	2518.57	1767.22	1215.29	814.75	1306.74	714.29	77.65	1124.77	773.64	1787.74	1574.89	2132.49	1805.67	954.72	1148.28	1732.68	766.15	1002.91	2223.15	428.82	2874.5	3150.44	2197.58	2958.54	132.37	1172.14	170.42	944.37	614.56	230.88	2094.59	2298.38	222.81	2724.59	1485.79	1125	1060.42	1286.99	600.11	501	636.75	691.23	813.1	1283.41	595.44	2188.71	2761.31	1275.9	774.17	889.7	905.54	1848.42	802.53	865.57	1237.33	610.26	537.32	1631.82	1367.91	1591.23	795.44	1856.46	838.47	1180.96	1313.92	1025.19	836.02	351.4	1160.3	1919.19	915.91	693.99	615.4	9.2	891.59	1627.1	1319.32	70.17	712.41
Olfr1202	NM_146462	0	0	0	0	0	0	0	3.36	0	0	0	0	0	0	0	0	0	1.55	0	0	0	0	0	0	0	0	0	0	0	0	0	0	0	0	0	0	0	0	0	0	0	0	0	0	0	0	0	0	0	0	0	0	0	0	0	0	0	0	0	0	0	0	0	0	0	0	0	0	0	0	0	0	0	0	0	0	0	0	0	2.54	0	0	0	0	0	0	0	0	0	0	0	0	0	0	0	0	0	0	0	0	0	0	0	0	0	0	0	0	0	0	0	0	0	0	0	0	0	0	0	0	0	0	0	0	0	0	0	0	0	0	0	0	0	2.42	0	0	0	0	0
Fbxo24	NM_027708	0	0	0	0	0	0	0	0	0	0	0	0	0	0	0	0	0	0	0	0	0	0	0	0	0	0	0	0	0	0	0	0	0	0	0	0	0	0	0	0	0	0	0	0	0	0	0	0	0	0	0	0	0	0	0	0	0	0	0	0	0	0	0	0	0	0	0	0	0	0	0	0	0	0	0	0	0	0	0	0	0	0	0.83	0	0	0	0	0	0	0	0	0	0	0	0	0	0	0	1.27	0	0	0	0	0	0	0	0	0	0	0	0	0	0	0	0	0	0	0	0	0	0	0	0	0	0	0	0	0	0	0	0	0	0	0	0	0	0	0	0
Cntn4	NM_001109749,NM_001109751,NM_173004	0	0	0	0	0	0	0	0	0	0	0	0	0	0	0	0	0	0	0	0	0	0	0.54	0	0	0	0	0	0	0	0	0	0	0	0	0.69	0	0	0	0	0	0	0	0	0	0	0	0	0	0	0	0	0.29	0	0	0	0	0	0	0	0	0	0	0	0	0	0	0	0.62	0.19	0	0	0	0	0	0	0	0	0	0	0	0	0.33	0	0	0	0	0	0	0	0	0	0	0	0.18	0	0	0	0	0	0	0	0	0	0	0	0	0	0	0	0	0	0	0	0	0	0	0.22	0	0	0	0	0	0	0	0	0	0	0	0	0	0	0	0	0	0	0	0	0
Aqp11	NM_175105	6	15.99	12.13	4.63	5.44	22.05	15.36	4.6	12.23	6.44	9.58	5.34	14.86	36.8	33.22	6.4	11.85	19.1	14.1	34.29	3.73	9.86	6.22	15.64	15.74	4.18	5.72	14.32	8.87	8.45	14.91	26.43	39.66	31.56	9.67	1.58	2.54	20.35	39.75	4.82	20.04	14.82	9.31	8.19	6.72	4.28	1.49	8.16	8.13	13.78	16.95	2.99	4.8	7.52	9.06	13.67	6.21	47.68	46.84	21.9	39.64	34.96	1.12	96.59	17.16	13.31	6.04	24.13	4.36	35.26	18.23	14.5	17.76	89.56	1.35	16.74	7.1	14.82	9.57	17.44	2.97	12.66	1.39	11.73	7.32	0	32.73	16.39	3.39	0	9.61	5.37	2.49	10.52	11.72	11.13	2.44	13.46	38.94	9.44	1.53	3.49	1.82	6.6	6.8	0	6.2	8.58	3.17	9.09	8.21	11.16	5.09	6.55	2.41	5.65	1.35	4.6	4.44	3.67	9.03	7.73	8.37	4.79	15.75	9.65	0	87.72	5.17	3.49	9.59	16.99	1.65	4.98	8.34	5.02	4.12	17.3	15.36
1810007C17Rik	NR_045472	2.39	0	0	0	0	0	0	0	0	0	0	0	0	0	0	0	0	0	0	0	0	0	0	0	0	0	0	0	0	0	0	0	0	0	0	0	0	0	0	0	0	0	0	0	0	0	0	0	0	0	0	0	0	0	0	0	0	0	0	0	0	0	0	0	0	0	0	0	0	0	0	0	0	0	0	0	0	0	0	0	0	0	0	7.8	0	0	0	0	0	0	0	0	0	0	0	0	0	0	0	0	0	0	0	0	0	2.67	0	0	0	0	0	0	0	0	0	0	0	0	0	0	0	0	0	0	0	0	0	0	0	0	0	0	0	0	0	0	0	0	0
Gpr155	NM_001190297,NM_001276443,NM_001276444	0	0	0	0	0	0	0	0	0	0	0	0.15	0	0	0	0	1.3	0	0	0.36	0	0.36	0.32	1.26	0.43	0	0	0	0	0	0	0.25	0	0	0	0	0	0	0	0	0	0	0	0.38	0	0.28	0	0	0.34	0	0	0	0	0	0	0	0	0	0.2	0	0	0	0	0.42	0	0	0.76	0	0.73	0.8	0	0	0	0	0	0.92	0	0	0	2.22	1.22	0	0	0	0	0.88	1	0.38	0	0.74	0	0.27	0	0.26	0.38	0	0.41	0.76	0	0	0	0	0	0	0	0	0	1.45	0	0	0	0	0	0	1.23	0	0	0	0.28	0.31	0.69	0.79	0	0	0	0	0	0	0.1	0	0	1.08	0	0.42	0	0	0	0.4	0.28
Gstm3	NM_010359	0	0	2.52	1.92	1.72	0	0	0	0	0	0	0.66	0	0	0	0	0	0	0	0	0	0	0	1.82	2.75	0	0	0	0	0	0	0	0	0	0	0	0	0	0	0	0	0	2.57	0	0	2.37	0	0	0	0	0	0	1.33	0	0	0	2.75	0	0	0	0.79	0	0	0	0	0	0	1.48	0	0.87	0	0	0	0	0	0	0	0	0	0	0.66	0	0	0	0	0	0	0	1.87	0	0	0	0	0	0.81	0	3.61	1.66	0.59	0	0	3.86	0	1.46	0	0	0	0	1.17	0	5.05	0	0	0	0	0	0	1.02	0	2.71	0	0	0	1.33	0	0	4.31	0	0	0	0	1.17	0	5.5	0	0	0	1.74	0
9230009I02Rik	NR_045865	0	0	0	0	0	0	0	0	0	0	0	0	0	0	7.71	0	0	0	0	0	0	0	1.45	0	0	0	0.95	0	0	0	0	0	0	0	0	0	0	0	0	0	0	0	0	0	0	0	0	0	1.57	4.37	0	0	1.4	0	0	0	0	0	0	0	0	0	0	0	0	0	0	0	0	0	0	0	0	0	0	0	0	0	0	0	1.38	0	0	0	0	0	0	0	0	0	0	0	0	0	0	0	0	0	0	0	0	0	0	0	0	0	0	0	0	7.6	0	1.3	0	0	0	0	0	0	0	0	0	0	0	0	0	1.4	0	0	0	0	0	0	0	0	0	0	0	0	0
Rbm14	NM_019869	2.88	52.72	49.8	89.74	91.53	63.65	63.37	59.19	69.28	84.2	77	4.05	122.96	106.74	156.54	73.91	34.11	112.85	74.15	131.61	16.01	57.98	6.97	99.63	42.33	50.44	57.81	68.7	28.46	74.8	69.62	69.45	0.66	57.92	53.7	1.27	1.69	52.51	60.5	69.26	8.72	33.94	37.3	80.99	76.95	74.61	81.58	34.35	52.12	57.22	6.21	21.57	58.71	30.22	103.02	29.45	28.02	65.47	70.54	108.79	29.1	10.17	35.17	67.87	31.39	24.78	70.51	100.34	81.4	138.94	48.7	6.32	72.54	44.62	53.23	31.38	60.38	42.95	30.13	75.49	6.21	8.69	8.93	3.91	3.66	66.2	73.21	46.23	62.69	63.45	62.91	35.03	90.26	63.86	69.22	123.59	67.4	88.46	101.83	34.68	30.17	42.8	42.38	71.91	50.36	56.59	31.35	64.1	32.29	17.3	52.14	50.77	41.53	24.17	63.43	48.23	47.72	68.98	71.43	72.94	64.45	37.96	58.61	54.45	45.86	53.36	38.68	95.17	68.48	50.18	30.15	42.83	33.95	65.58	52.32	45.9	49.14	77.57	65.97
Dnm1	NM_001301737,NM_010065,NR_125959	0	0	0	0	0	0	0	0	0.93	0	0	0	0	0	0.55	0	0	0	0	0	0	0	0	0	0	0	0	0	0	1.06	0	0	0	0	0	0	0	0	0	0	0	0	0	0	0	0	0	0	0	0	0	0	0.85	0	0	1.33	0	0.24	0	0	0.09	0	0	0	0	0	0	0	0	0	0	0	0	0	0	0	0	0	0	1.34	0.23	0	0	0	0	0	1.36	0.58	0	0	0	0	0	0	0	0	0	0	0	0	0	0	0	0	0	0	0	0	0	0	0	0	0	0	0	0	0	0	0	0	0.35	0	0	0	0	0	0	0	0	0	0	0.71	0	0	0	0	0	0	0
Tex22	NM_029381	0	0	0	0	0	0	0	0	0	0	0	0	0	0	0	0	0	0	0	0	0	0	0	0	0	0	0	0	0	0	0	0	0	0	0	0	0	0	0	0	0	0	0	0	0	0	0	0	0	0	0	0	0	0	0	0	0	0	0	0	0	0	0	0	0	0	0	0	0	0	0	0	0	0	0	0	0	0	0	0	0	0	0	0	0	0	0	0	0	0	0	0	0	0	0	0	0	0	0	0	0	0	0	0	0	0	2.6	0	0	0	0	0	0	0	0	0	0	1.92	0	0	0	0	0	0	0	0	0	0	0	0	0	0	0	0	0	0	0	0	0
Asphd2	NM_028386	0	0	1.87	0.48	1.28	0	0	0	0	0	0	1.47	0	0	0	0	1.4	0	0	0	0	3.49	0	0	0	1.15	1.35	0	0	0	0	0	0	0	0	0	0	0	0	0.99	0	0	0	1.84	0	0	0	0	1.12	0	0	0	0	0	0	0	0	0	0	0	0	0	0	0	0	0	0	0	0	1.29	0	0	3.29	0	0	0	0	0	0	0	0	2.98	3.44	0	0	0	0	0	0	0	0	2.66	0	1.73	0.6	2.16	0	0	2.64	0	3.78	1.44	0	2.17	0	2.23	1.02	0	0	2.4	0	0	0	0	0	2.8	0	0	0.91	0	4.47	0	0.57	0	2.47	1.99	1.07	0	2.62	0	0	4.38	1.36	0	0	0	0.85	0	0.45
Cdk20	NM_053180	3.4	1.26	5.38	3.29	4.41	2.47	2.98	3.27	6.95	0	0	0.84	2.11	3.56	0	1.52	0	0	10.03	2.03	0.88	3.01	1.76	1.17	3.53	0	0.58	5.94	8.53	1	6.36	3.48	3.52	1.25	6.88	0	0.6	3.69	19.84	3.43	4.33	0	1.67	2.12	1.91	6.83	2.11	6.76	1.92	0	0	2.12	0.85	1.78	3.22	4.06	5.3	5.51	0	5.51	5.11	0	4.78	5.82	1.11	2.37	0	1.91	3.1	4.46	3.41	5.61	10.42	10.8	5.76	3.41	5.07	3.84	2.73	1.24	2.11	2.57	6.92	2.77	0	1.23	12.1	3.18	0	6.23	4.27	5.35	1.77	2.99	6.77	17.99	1.74	2.13	1.9	2.99	4.35	1.24	1.29	1.41	0	2.89	5.28	4.57	2.25	1.81	5.19	1.59	0.73	3.88	6.29	0.8	2.87	1.96	3.95	4.35	10.29	1.1	3.47	4.26	17.06	0	0.92	1.3	2.82	0.83	4.09	2.27	1.17	5.9	2.57	3.57	4.38	4.47	1.95
Clstn3	NM_153508	3.02	1.68	1.19	6.38	3.91	3.65	2.65	2.18	0	2.04	4.04	1.69	1.25	3.69	8.94	4.06	1.61	6.39	5.95	4.52	2.75	2.68	0.78	6.51	3.41	2.2	2.07	5.29	2.39	1.78	7.55	4.35	0	4.44	1.22	2.49	1.33	3.72	2.94	3.43	1.65	4.85	5.28	4.46	6.34	2.7	5.62	1.71	6.4	6.71	3.99	5.65	3.4	2.38	7.62	2.9	3.94	10.26	2.81	7.58	2.59	3	2.48	12.44	2.47	3.16	6.69	2.12	0.92	7.18	5.17	0	4.22	7.69	0.85	4.18	2.26	0.86	2.43	0.56	2.82	0	1.31	0	0.58	7.12	6.63	0.94	2.14	1.85	5.33	2.72	6.31	7.98	3.94	6.97	8.23	3.79	4.55	4.32	4.36	4.41	3.45	11.27	3.44	3.85	7.04	8.59	9.36	0.35	5.2	3.18	3.88	6.57	6.11	5.01	2.98	7.54	4.21	2.71	6.3	4.4	6.17	4.93	4.51	9.92	4.11	1.74	7.26	1.48	7.3	10.78	3.14	1.05	4.63	5.95	7.14	1.49	3.3
Atg12	NM_026217	64.56	103.13	92.21	94.78	110.49	79.18	68.23	67.49	79.27	120.23	71.48	78.71	127.91	110.92	112.17	80.3	79.46	73.32	80.88	132.44	51.87	57.46	75.94	130.95	87.04	68.14	110.6	113.15	75.58	73.26	72.21	89.89	107.59	112.09	109.59	65.74	57.2	119.02	113.56	88.08	67.5	117.39	42.68	115.22	89.63	81.84	77.82	90.8	81.38	143.41	76.71	105.16	64.74	52.89	90.04	55.92	128.7	125.07	151.89	128.18	52.79	118.91	61.17	102.06	85.18	76.3	129.92	78.04	104.2	87.94	82.12	78.36	71.14	79.02	114.72	117.98	156.87	123.83	75.12	127.23	86.51	106.71	92.22	149.39	122.89	97.33	156.44	127.56	90.72	83.49	67.51	58.69	83.45	52.52	89	103.67	77.09	91.68	204.51	120.7	54.38	49.41	55.19	65.56	72.18	34.83	93.06	97.9	47.86	51.6	104.35	72.47	60.5	64.69	98.2	67.57	106.9	120.95	68.01	59.3	115.58	77.26	85.1	60.45	88.07	109.92	58.88	95.33	135.07	69	58.37	58.1	51.95	81.34	88.56	98.83	66.64	111.49	123.43
Mir7226	NR_106085	0	0	0	0	0	0	0	0	0	0	0	0	0	0	0	0	0	0	0	0	0	0	0	0	0	0	0	0	0	0	0	0	0	0	0	0	0	0	0	0	0	0	0	0	0	0	0	0	0	0	0	0	0	0	0	0	0	0	0	0	0	0	0	0	0	0	0	0	0	0	0	0	0	0	0	0	0	0	0	0	0	0	0	0	0	0	0	0	0	0	0	0	0	0	0	0	0	0	0	0	0	0	0	0	0	0	0	0	0	0	0	0	0	0	0	0	0	0	0	0	0	0	0	0	0	0	0	0	0	0	0	0	0	0	0	0	0	0	0
Mrgpra2a	NM_001172588	0	0	0	0	0	0	0	0	0	0	0	0	0	0	0	0	0	0	0	0	0	0	0	0	0	0	0	0	0	0	0	0	0	0	0	0	0	0	0	0	0	0	0	0	0	0	0	0	0	0	0	0	0	0	0	0	0	0	0	0	0	0	0	0	0	0	0	0	0	0	0	0	0	0	0	0	0	0	0	0	0	0	0	0	0	0	0	0	0	0	0	0	0	0	0	0	0	0	0	0	0	0	0	0	0	0	0	0	0	0	0	0	0	0	0	0	0	0	0	0	0	0	0	0	0	0	0	0	0	0	0	0	0	0	0	0	0	0	0
Hps3	NM_001146323,NM_001146324,NM_080634	5.87	8.71	20.36	4.4	12.15	5.53	3.72	4.68	15.61	7.33	5.51	4.35	0.7	9.38	2.1	4.7	2.74	9.9	5.35	2.69	3.38	4.78	4.96	8.18	3.22	4.1	5.59	12.8	1.38	3.76	1.99	8.64	11.63	2.69	3.81	2.1	7.26	5.46	2.65	2.27	1.43	5.36	0	4.8	4	8.3	10.82	11.38	3.02	14.35	0.44	6.57	7.33	1.58	14.74	2.97	4.88	0.99	5.75	3.33	4.24	1.11	6.34	1.09	8.96	7.25	7.72	5.22	0.97	5.2	1.82	4.07	0	13.19	3.65	3.06	11.44	2.03	2.56	10.68	4.37	4.24	6.37	10.09	1	5.38	1.75	5.45	3.67	7.97	1.04	6.51	7.14	7.4	3.71	7.33	6.17	7.71	9.5	6.32	5.41	6.31	12.91	8.19	4.76	4.99	2.64	10.19	5.6	0	2.91	7.33	8.76	4.25	11.84	4.05	5.24	5.73	5.98	5.73	9.44	2.86	5.84	8	1.52	1.65	5.01	1.87	2.93	4.81	3.24	11.6	1.43	5.61	11.7	2.91	7.54	10.67	11.14
Tekt2	NM_011902	2.11	3.12	3.33	3.05	1.36	2.04	1.23	0	0	0	0	1.04	0.87	5.87	0	1.88	0	0.93	4.13	0	0	0	2.18	1.45	0.73	0	0.72	3.15	0.39	0	2.62	0	0	3.08	0	0	0	4.98	6.54	1.06	6.12	0	2.05	1.96	2.36	0.94	0	0	0	0	0	2.63	1.05	2.2	7.96	1	0	6.8	2.13	4.53	1.26	0	0	12.94	5.48	1.46	2.65	4.71	1.28	2.06	0	1.16	0	1.33	2.37	1.05	4.16	4.74	1.68	0	0.52	0	0	0	11.23	0	9.2	0	0	0	0	0	2.19	0.92	0.64	1.92	0	0	0.94	1.84	0	0	0	0	0	0	1.09	4.39	0	3.2	4.01	0	1.79	0	1.41	0	0	0.81	0.98	0	0.79	0	3.06	2.1	1.65	7.41	1.14	6.43	8.02	0	0	3.73	2.9	7.29	2.1	0	0	1.38	2.89
Clcn1	NM_013491	0	0	0	0	0	0	0	0	0	0	0	0	0	0	0	0	0	0	0	0	0	0	0	0	0	0	0.29	0	0	0	0	0.35	0	0	0	0	0.3	0	0	0	0	0	0	0	0	0	0	0	0	0	0	0	0	0	0	0	0	0	0	0	0	0	0	0	0	0	0	0	0	0	0	0	0	0	0	0	0	0	0	0	0	0	0	0	0	0	0	0	0	0	0	0	0	0	0	0.08	0	0	0	0	0	0	0	0	0	0	0	0	0	0	0	0	0	0	0	0	0	0	0	0	0	0	0.25	0	0	0	0	0	0.14	0	0	0.76	0	0	0	0.45	0.37	0	0
Mcph1	NM_173189	24.45	25.67	29.3	28.85	31.32	25.89	13.73	27.06	31.08	9.25	16.58	17.82	8.39	35.6	40.06	16.96	19.5	18.62	23.68	31.28	11.23	13.54	14.21	21.61	22	27.84	19.22	19.29	27.3	30.46	19.19	16.12	28.75	21.63	21.18	7.75	8.73	40.85	23.02	21.08	18.26	31.61	25.49	27.84	28.9	23.32	14.57	33.72	12.92	30.02	41.04	17.1	16.68	27.41	42.03	11.6	23.16	41.4	44.02	35.62	16.8	35.41	15.65	28.69	17.08	13.21	26.47	17.25	9.96	34.72	25.51	21.49	30.76	22.88	32.9	17.42	35.91	17.4	15.25	20.18	25.67	21.66	10.99	29.77	28.85	12.78	39.06	38	21.33	24.38	27.34	9.12	22.52	26.47	19.64	24.11	22.48	18.83	45.64	25.62	26.81	11.93	11.44	33.94	13.03	14.81	18.27	36.18	23.99	12.47	18.24	7.95	16.8	16.45	25.98	20.74	14.02	23.58	17.31	30.19	31.72	23.71	24.42	17.05	24.74	16.17	9.25	41.69	34.97	21.71	14.73	21.28	19.03	8.2	39.76	20.24	24.43	25.73	42.93
Tbx2	NM_009324	0	0	0	0	0	0	0	0	0	0	0	0	0	0	0	0	0	0	0	0	0	0	0	0	0.3	0	0	0	0	0	0	0	0	0	0	0	0	0	2.87	0	0	0	0	0	0.48	0	0.53	0	0	0	0	0	0.43	0	0	0	0	0.46	0	0	0	0	0	0	0	0	0	0.48	0	0	0	0	0	0	0	0	0	0	0	0	0	0	0	0	0	0	0	0	0	0	0	0.77	0	0	0	0	0.29	0.53	0	0	0	0	0.65	0	0.49	0	0	0.25	0	0	0	0.8	0	0	0.57	0	0	0	0	0	0	0	0	0.85	0	0	0	0	0.42	0	0	0	0	0	0	0	0	0	0
Gm1604b	NM_001033442,NM_001033442_chr17:8038509_8101228	0	0	0	0	0	0	0	0	0	0	0	0	0	0	0	0	0	0	0	0	0	0	0	0	0	0	0	0	0	0	0	0	0	0	0	0	0	0	0	0	0	0	0	0	0	0	0	0	0	0	0	0	0	0	0	0	0	0	0	0	0	0	0	0	0	0	0	0	0	0	0	0	0	0	0	0	0	0	0	0	0	0	0	0	0	0	0	0	0	0	0	0	0	0	0	0	0	0	0	0	0	0	0	0	0	0	0	0	0	0	0	0	0	0	0	0	0	0	0	0	0	0	0	0	0	0	0	0	0	0	0	0	0	0	0	0	0	0	0
Qtrtd1	NM_029128	8.1	6.42	16.41	12.01	11.57	13.08	3.79	3.12	10.51	8.02	5.78	7.51	17.47	5.29	2.26	8.71	6.14	5.77	3.41	3.88	4.5	3.2	14.58	5.96	8.63	7.57	5.92	10.28	2.42	4.47	10.13	12.88	14.89	10.34	4.38	0	5.33	9.61	15.14	11.45	5.89	9.62	1.07	6.73	9.09	5.31	3.35	5.53	3.06	13	12.08	6.75	4.88	3.4	13.65	6.21	9.01	3.23	12.08	3.22	3.26	5.73	4.06	8.16	4.24	5.28	7.53	2.43	3.3	6.38	3.05	2.97	5.83	0.69	5.5	4.89	9.71	3.06	4.35	11.91	12.37	5.71	7.54	4.41	6.6	6.28	11.27	8.11	6.9	8.6	4.9	4.87	12.98	9.52	1.99	10.07	7	5.42	6.28	8.57	7.62	4.74	4.94	4.48	1.23	6.13	4.48	8.09	1.43	3.3	4.55	1.52	3.24	4.45	7.65	4.61	14.65	7.89	4.52	4.44	9.84	3.5	6.63	4.88	2.55	4.37	2.94	7.47	9.51	5.28	2.61	4.34	2.25	4.52	6.59	3.98	3.25	8.52	11.43
Mir6414	NR_105842	0	0	0	0	0	0	0	0	0	0	0	0	0	0	0	0	0	0	0	0	0	0	0	0	0	0	0	0	0	0	0	0	0	0	0	0	0	0	0	0	0	0	0	0	0	0	0	0	0	0	0	0	0	0	0	0	0	0	0	0	0	0	0	0	0	0	0	0	0	0	0	0	0	0	0	0	0	0	0	0	0	0	0	0	0	0	0	0	0	0	0	0	0	0	0	0	0	0	0	0	0	0	0	0	0	0	0	0	0	0	0	0	0	0	0	0	0	0	0	0	0	0	0	0	0	0	0	0	0	0	0	0	0	0	0	0	0	0	0
1700016C15Rik	NM_027077	0	0	0	0	0	0	0	0	0	0	0	0	0	0	0	0	0	0	0	0	2.31	0	0	0	0	0	0	0	0	0	0	0	3.09	0	0	0	0	0	1.16	2.24	0	0	0	0	0	1.99	0	0	0	0	0	0	0	0	0	0	0	0	0	0	0.44	0	0	0	2.89	0	0	0	0	0	0	0	0	0	0	0	4.35	0	0	0	0	0	0	0	0	0	0	0	0	0	0	0	2.31	0	0	0	0	0	0	0	0	0	0	0	0	0	0	0	0	0	0	0	0	0	0	0	0	0	0	0	0	0	0	0	0	0	0	0	0	0	0	0	0	0	2.15	0	0	0	0
Yipf2	NM_001205157,NM_001205158,NM_138303,NR_038062	3.92	9.1	11.2	17.68	16.72	15.3	13.2	2.98	8.65	2.05	3.16	9.74	0	8.71	8.47	12.25	12.15	14.06	7.74	8.31	8.77	5.36	5.57	6.88	10.28	8.87	12.85	15.94	4.23	6.22	10.32	15.76	0	13.63	8.93	5.92	9.56	10.87	12.21	12.37	7.82	30.05	27.08	23.85	19.62	8.16	14.58	10.36	10.44	14.97	5.28	16.53	10.93	5.03	13.47	13.9	10.22	20.93	7.1	8.69	10.59	36.36	17.9	8.42	10.89	5.28	26.99	7.02	8.34	10.65	20.5	2.48	24.31	5.9	7.75	12.19	11.02	13.92	3.75	11.31	7.95	2.29	4.5	13.85	0	5.36	4.29	11.51	10.02	10.3	6.05	11.07	11.15	26.4	15.36	29.47	20.67	13.32	12.25	9.87	13.72	2.07	9.21	19.84	8.71	7.55	19.95	16.86	6.12	8.09	15.1	13.42	5.85	11.96	19.66	5.7	11.45	5.83	15.87	7.96	9.41	4.01	10.34	10.11	9.45	9.97	4.11	16.94	15.37	9.67	13.94	22.86	9.36	5.3	15.43	13.26	22.83	6.75	10.93
Dnmt3a	NM_001271753,NM_007872,NM_153743	4.67	11.14	9.46	11.85	2.03	6.63	5.54	5.15	6.97	3.4	6.07	6.75	4.84	3.99	5.35	6.21	3.16	7.9	1.61	10.37	2.97	5.26	6.25	8.05	4.16	2.03	7.33	3.84	8.02	6.06	14.22	9.82	8.32	9.07	2.04	4.38	4.29	10.92	6.77	3.68	7.49	5.99	8.58	6.33	8.11	9.99	6.06	6.17	2.32	10.7	8.35	4.94	7.38	2.7	11.77	1.96	3.59	9.65	7.53	6.98	5.48	8.35	7.21	10.62	3.36	2.91	2.97	3.57	4.99	5.18	5.73	5.45	7.62	5.08	5.35	4.47	2.86	3.95	4.89	4.26	8.16	2.34	5.69	3.07	3.81	8.26	6.34	2.17	7.77	2.72	4.78	3.98	3.94	6.52	7.98	8.32	8.27	3.38	5.38	3.64	5.26	4.38	4.13	7.51	3.26	4.87	3.59	6.38	4.61	6.23	10.63	5.94	6.8	4.8	5.55	5.56	4.82	6.55	2.17	3.41	6.51	3.48	6.49	5.04	4.3	7.58	3.44	3.17	15.19	3.09	3.81	6.52	2.7	3.3	8.41	5.79	4.47	5.83	5.53
Nkx2-5	NM_008700	0	0	1.3	0	0	0	0	0	0	0	0	0	0	0	0	0	0	0	0	0	0	0	0	0	0	1.2	0	0	0	0	0	0	0	0	0	0	0	0	0	0	0	0	0	0	0	0	0	0	0	0	0	0	0	0	0	0	0	0	0	0	0	0	0	0	0	0	0	0	0	0	0	0	0	0	0	0	0	0	0	0	0	0	0	0	0	0	3.38	0	0	0	0	0	0	0.9	0	0	0	0	0	0	0	0	0	0	0	0	0	0	0	0.94	0	0	0	0	0	0	0	0	0	0	0	0	0	0	0	0	0	0	0	0	0	0	0	0	0	0	0	0	0
Olfr19	NM_146335	0	0	0	0	0	0	0	0	0	0	0	0	0	0	0	0	0	0	0	0	0	0	0	0	0	0	0	0	0	0	0	0	0	0	0	0	0	0	0	0	0	0	0	0	0	0	0	0	0	0	0	0	1.76	0	0	1.66	0	0	0	0	0	0	0	0	0	0	0	0	0	0	0	0	0	0	0	0	0	0	0	0	0.87	0	0	0	0	0	0	0	0	0	0	0	0	0	1.07	0	0	0	0	0	0	0	0	0	0	0	0	0	0	0	0	0	0	0	0	0	0	0	0	0	0	0	0	0	0	0	0	0	0	0	0	0	0	0	0	0	0	0	0
Matn1	NM_010769	0	0	0	0	0	0	0	0	0	0	0	0	0	0	0	0	0	0	0	0	0	0	0	0	0	0	0	0	0	0	0	0	0	0	0	0	0	0	0	0	0	0	0	0	0	0	0	0	0	0	0	0	0	0	0	0	0	0	0	0	0	0	0	0	0	0	0	0	0	0	0	0	0	0	0	0	0	0	0	0	0	0	0	0	0	0	0	0	0	0	0	0	0	0	0	3.67	0	0	0	0	0	0	0	0	0	0	0	0.46	0	0	0	0	0	0	0	0	0	2.37	0	0	0	0	0	0	0	1.56	0	0	0	0	1.24	0	0	0	0	0	0	0	0
1700030F04Rik	NR_045731	0	0	0	0	0	0	0	0	0	0	0	0	0	0	0	0	0	0	0	0	0	0	0	0	0	0	0	0	0	0	0	0	0	0	0	0	0	0	0	0	0	0	0	0	0	0	0	0	0	0	0	0	0	0	0	0	0	0	0	0	0	0	0	0	0	0	0	0	0	0	0	0	0	0	0	0	0	0	0	0	0	0	0	0	0	0	0	0	0	0	0	0	0	0	0	0	0	0	0	0	0	0	0	0	0	0	0	0	0	0	0	0	0	0	0	0	0	0	0	0	0	0	0	0	0	0	0	0	0	0	0	0	0	0	0	0	0	0	0
Ubac2	NM_026861	10.02	27.61	48.44	34.57	34.81	22.86	23.39	19.28	40.98	16.39	26.76	18.81	3.56	14	14.93	21.75	28.43	17.81	31.54	22.25	26.81	15.22	13.37	22.18	18.86	24.19	38.64	34.32	19.7	12.65	30.37	37.57	22.68	21.02	15.06	6.61	24.71	37.59	24.87	28.86	10.4	21.94	29.69	20.48	25.67	31.31	22.19	39.01	25.9	40.41	9.27	43.77	40.89	12	27.99	26	20.1	54.64	28.55	39.47	50.71	17.06	13.42	16.68	28.03	6.98	30.76	21.68	11.33	27.68	32.79	11.79	45.22	28.2	18.59	24.41	9.97	22.64	34.47	18.87	3.91	4.32	6.66	16.34	10.92	35.33	50.19	19.66	40.58	14.87	49.69	21.25	32.85	51.64	27.19	56.69	40.93	24.19	11.49	21.4	12.83	31.34	16.32	44.25	30.97	25.92	50.42	32.53	39.21	31.63	53.02	48.83	26.91	22.89	18.31	25.07	12.92	23.63	31.91	19.8	42.26	32.41	60.97	35.15	35.04	26.72	24.9	41.69	23.74	29.99	21.85	40.78	23.76	24.88	32.54	33.81	33.23	22.56	39.75
Prph2	NM_008938	0	0	0	0	0	0	0	0	0	0	0	0.29	0	0	0	0	0	0	0	0	0	0	0	0	0	0	0	0	0	0	0	0	0	0	0	0	0	0	0	0	0	0	0	0	0	0	0	0	0	0	0	0	0	0	0	0	0	0	0	0	0	0	0	0	0	0	0	0	0	0	0	0	0	0	0	0	0	0	0	0	0	0	0	0	0	0	0	0	0	0	0	0	0	0	0	0	0	0	0	0	0	0	0	0	0	0	0	0	0	0	0	0	0	0	0	0	0	0	0	0	0	0	0	0	0	0	0	0	0	0	0	0	0	0	0	0	0	0	0
Atp6v0a4	NM_080467	36.05	45.99	47.68	63.45	69.58	52.82	29.72	50.8	67.7	43.06	45.75	35.11	77.06	65.32	32.23	44.71	39.44	50.25	52.49	55.37	40.48	28.48	34.06	47.84	29.22	24.3	43.67	42.59	37.26	47.5	49.73	53.99	44.58	47.64	36.74	36.6	17.26	59.54	31.42	48.07	31.93	45.27	43.33	35.13	23.33	45.03	33.27	25.21	32.43	49.32	40.79	32.32	22.25	20.38	61.89	31.49	39.53	36.95	26.94	57.68	29.44	41.63	31.28	51.43	31.45	29.04	56.81	46.26	36.11	38.25	22.34	32.5	34.78	20.61	29.83	36.75	56.34	35.63	45.41	55.07	43.94	21.63	42.45	14.32	34.56	34.23	94.39	39.34	30.2	10.19	16.79	24.17	39.62	37.08	40.87	70.15	43.82	27.25	35.53	44.82	36.19	28.39	38.02	49.6	22.68	20.45	35.48	47.64	29.47	21.47	43.16	38.53	51.9	32.6	44.9	29.37	33.44	47.98	31.83	45.59	47.37	28.18	51.61	21.82	53.78	22.43	34.75	43.36	50.48	26.21	38.74	31.78	34.63	28.37	41.48	38.88	42.57	38.89	53.14
Prok1	NM_001044382	0	0	0	0	0	0	0	0	0	0	0	0	0	0	0	0	0	0	0	0	0	0	0	0	0	0	0	0	0	0	0	0	0	0	0	0	0	0	0	0	0	0	0	0	0	0	0	0	0	0	0	0	0	0	0	0	0	0	0	0	0	0	0	0	0	0	0	0	0	0	0	0	0	0	0	0	0	0	0	0	0	0	0	0	0	0	0	0	0	0	0	0	0	0	0	0	0	0	0	0	0	0	0	0	0	0	0	0	0	0	0	0	0	0	0	0	0	0	0	0	0	0	0	0	0	0	0	0	0	0	0	0	0	0	0	0	0	0	0
Hist2h2ac	NM_175662	46.99	11.49	9.85	1.88	30.25	11.31	22.42	7.34	23.51	25.69	15.37	72.68	15.91	10.78	15.84	6.8	16.13	10.12	9	0	23.8	8.9	24.3	7.91	15.85	13.28	20.87	22.8	5.61	13.45	0	6.2	0	5.57	18.48	72.29	33.2	9.21	10.05	27.12	16.96	23.14	13.84	14.38	13.08	13.79	28.91	13.22	21.95	16.26	32.34	9.72	11.68	48.17	0	21.46	3.93	16.09	20.58	0	20.1	0	31.87	0	29.82	0	4.8	4.27	4.63	15.04	6.1	47.29	2.83	9.66	12.86	37.65	7.38	17.03	12.08	5.46	66.36	35.18	68.14	12.74	17.85	34.03	0	28.41	32.41	18.66	7.62	6.86	19.88	50.44	16.39	19.56	15.67	0	5.13	13.32	0	11.14	34.7	12.63	26.07	17.26	15.99	18.27	23.56	24.22	5.82	21.35	22.5	10.42	28.28	21.66	8.59	11.84	53.22	27.22	45.84	34.38	22.31	22.92	14.35	26.96	41.37	11.53	18.01	14.68	36.44	10.08	41.66	26.19	10.65	44.37	33.18	15.25	8.76
Fndc3b	NM_173182	1.09	0	0	0	0.14	0.42	0	2.1	0.45	0	0	0.32	0	0.61	0	0	0.31	0	0	0	0	0.26	0	0.6	0.3	0	0	0	0	0.52	0.82	0.72	0	2.25	0	0.86	0	0	1.36	0.22	0.32	0.54	0	0	0.49	0.19	0.54	1.48	0.74	0.91	0.51	0	1.31	0.92	0	0.21	0	0.12	0	0	0.57	0	0.41	0	0	0	0	0	0.27	0	0.53	1.2	0.49	0	0	0.22	0	0	1.41	0	0.43	0	0.51	0	0.33	0	0	0	0	0	0.22	0.79	1.14	1.35	0.54	0.08	0	0.27	0	0.19	0	1.28	0.33	0.24	1.74	0.25	0.23	0.52	0.39	0.73	1.84	0.61	0.75	0.8	0.29	0.21	0.99	2.18	0.41	0.45	0.33	0.57	0.38	0.66	0.21	0.66	0.48	0	0.43	0.43	1.05	0.19	0	0.3	0.45	0	0.56	0.57	0.3
Dhrs7	NM_025522	3.65	1.8	1.54	8.81	0.79	2.36	14.17	2.33	6.2	8.17	1.62	25.3	4.02	5.09	6.74	15.16	0	5.38	7.63	5.8	1.26	4.29	7.58	0	8.4	9.88	3.31	10.9	73.82	14.28	19.66	0.99	13.42	5.34	0	30.53	32.62	0.96	0	2.45	21.22	0	7.08	3.02	1.36	1.08	4.52	8.28	4.12	2.54	5.73	10.63	7.31	20.35	6.13	4.62	10.07	11.77	4.1	11.11	24.22	32.25	6.81	3.32	4.75	1.69	0	1.36	8.85	4.77	2.92	9.36	4.96	36.97	9.58	4.85	19.21	6.84	9.71	19.47	10.84	18.35	1.41	13.89	22.27	17.67	6.64	0	1.72	0	8.53	0	5.06	3.2	10.41	26.79	7.44	1.52	0	0	1.55	8.85	9.21	8.03	0	12.35	8.81	7.25	10.71	7.75	6.48	3.4	1.03	3.32	10.61	4.59	4.1	19.59	4.51	3.72	2.75	6.27	5.66	0	19.78	13.46	1.32	11.13	5.24	2.36	7.78	7.54	3.35	1.68	7.25	5.1	18.8	0	7.23
Pin4	NM_027181	319.07	146.64	152.32	267.07	136.15	99.99	215.82	129.79	173.19	206.95	201.36	204.75	206.27	132.38	134.87	186.92	264.07	258.47	185.65	143.37	214.35	332.47	357.85	106.15	269.95	208.79	166.56	134.37	283.67	264.2	228.54	249.81	549.9	301.01	199.67	405.57	480.75	183.97	163.81	144.6	233.19	238.59	286.08	174.25	256.89	182.79	108.82	103.89	172.45	167.6	231.33	85.94	164.34	378.51	133.93	224.97	162.29	168.02	298.28	169.18	263.42	213.71	417.52	322.93	165.99	208.56	117.88	138.55	204.57	246.24	56.97	223.72	235.16	237.24	164.2	251.58	137.91	251.01	172.1	85.86	204.88	195.74	410.34	281.51	280.47	417.62	287.28	120.95	132.67	91.67	157.32	397.56	269.57	168.46	345.09	336.16	276.99	426.86	419.84	127.57	205.45	279.01	278.43	159.27	234.74	199.25	113.89	161.57	271.1	368.22	291.38	398.58	281.11	249.03	141.45	230.47	185.76	148.3	146.39	122.28	216.75	130.28	192.83	255.14	468.6	185.4	251.98	107.6	242.56	144.26	226.74	224.41	291.69	303.73	258.45	202.05	394.3	289.52	378.54
AA536875	NR_045143,NR_045144,NR_045145	0	0	0	0	0	0	0	0	0	0	0	1.17	0	0	0	0	0	0.67	0	0	0	0	0.78	0	0	0	0	0	0	0	0	0	0	0	0	0.99	0	0.95	0	0	0.55	1.87	0	0	0	0	0	0	0	0	0.92	1.02	0	0	0	0	0.85	0	0	0	0	0	0	0	0	1.14	0	0	0	0	0	0	0	0	0	0	0	0	0	0	0.39	0	0	0	0	0	0	0	0	0	0	0	0.81	0	0	0	0	0	0	0	0	0	0	0	0	0	0	0	0	0	0	0	0	0	0	0	0	0	0	0	0	0	0	0	0	0	0	0	0	0	0	0	0	0	0	0	0	0	0
Eif5a	NM_001166589,NM_001166590,NM_001166591,NM_001166592,NM_001166593,NM_001166594,NM_001166595,NM_001166596,NM_181582	4567.18	4840.5	3958.57	5057.1	7566.8	7906.32	7359.96	7167.48	5299.4	6681.99	7570.6	5015.05	3518.09	4810.42	4072.27	4136.04	6500.43	5211.56	5943.12	3429.23	7861.9	5506.33	3982.6	5784.81	4576.17	5424.61	7663.11	5721.26	7288.11	5569.85	4824.07	5644.49	3372.42	4580.18	6299.96	3679.63	4714.06	4505.79	4853.16	7885.1	2599.7	4658.7	5245.76	8680.38	7109.24	7328.82	7770.83	8998.1	8305.29	5608.16	4409.45	6326.1	8407	5707.93	5882.26	6813.33	5305.58	3380.07	3034.41	4614.16	4154.54	4850.72	6966.8	4509.76	6727.78	6006.78	7731.6	4953.43	4396.12	5792.42	6128.13	2908.71	6124.48	3393.64	6871.73	5516.76	5934.48	6247.91	6474.89	7552.66	4857.96	5115.92	3898.75	3328.33	4296.25	6633.23	4540.06	5815.8	5500.65	6273.81	6455.37	5677.49	5894.25	6993.84	5484.79	6416.71	6618.41	5703.95	5625.47	5510.78	7647.54	6741.82	6588.11	7376.99	7573.65	8163.21	7984.22	6911.54	7461.74	6909.5	5481.09	6524.31	7229.46	7365.02	6111.04	7832.66	5171.05	5736.2	6572.7	7000.61	6632.75	7025.99	6378.16	7584.33	6830.97	6620.85	7131.49	5059.58	6653.4	7540.02	6377.78	5169.64	7531.95	6978.41	5787.73	7586.24	5985.84	6753.6	5077.11
C3ar1	NM_009779	0	0.52	0	0	0	0	0	0	0	0	0	0	0	0	0.49	0	0	0	0	0	2.56	0	0	0	0	0	0.24	0	0	0	0	0.29	0	0.52	0	0	0	0	0	0	0	0	0	0	0	0	0	0.8	0	0	0	1.31	0	0	0.89	0	1.1	0	0	0	0	0	0	0	0	0	0	0	0	0	0.57	0.39	0	0	0	0	0	0	0	0	0.35	0.53	0.41	0	0.54	0	0	0	1	0.43	0.35	0.32	1.47	0	0	0	0.96	1.76	0	0	0	0	0	0	0	0.4	0	0.21	0	0	0	0.33	0	0.64	0	0.67	0	0	0.65	0	0.27	0	0.82	0	0	0	0	0	0	0	1.7	0	0	0.49	0.72	0	0	0	0
Olfr508	NM_146773	0	0	0	0	0	0	0	0	0	0	0	0	0	0	0	0	0	0	0	0	0	0	0	0	0	0	0	0	0	0	0	0	0	0	0	0	0	0	0	0	0	0	0	0	0	0	0	0	0	0	0	0	0	0	0	0	0	0	0	0	0	0	0	0	0	0	0	0	0	0	0	0	0	0	0	0	0	0	0	0	0	0	0	0	0	0	0	0	0	0	0	0	0	0	0	0	0	0	0	0	0	0	0	0	0	0	0	0	0	0	0	0	0	0	0	0	0	0	0	0	0	0	0	0	0	0	0	0	0	0	0	0	0	0	0	0	0	0	0
Mir1251	NR_037219	0	0	0	0	0	0	0	0	0	0	0	0	0	0	0	0	0	0	0	0	0	0	0	0	0	0	0	0	0	0	0	0	0	0	0	0	0	0	0	0	0	0	0	0	0	0	0	0	0	0	0	0	0	0	0	0	0	0	0	0	0	0	0	0	0	0	0	0	0	0	0	0	0	0	0	0	0	0	0	0	0	0	0	0	0	0	0	0	0	0	0	0	0	0	0	0	0	0	0	0	0	0	0	0	0	0	0	0	0	0	0	0	0	0	0	0	0	0	0	0	0	0	0	0	0	0	0	0	0	0	0	0	0	0	0	0	0	0	0
Pdia5	NM_028295	147.82	107.06	205.46	166.42	99.19	113.96	110.26	89.19	159.78	201.24	161.68	131.62	172.12	118.84	53.73	162.61	194.79	180.04	135.12	146.77	209.91	192.57	134.65	155.52	107.13	64.02	142.55	71.18	206.19	96.1	164.99	167.53	191.81	95.79	151.45	93.02	152.05	121.48	114.05	63.2	168	84.56	145.26	114.89	94.4	67.48	189.71	196.1	102.98	148.23	128.49	128.7	99.9	118.79	139.81	57.39	71.4	97.49	68.48	184.11	93.43	211.74	95.71	114.12	98.62	100.45	144.28	138.71	123.35	88.92	69.67	130.3	236.1	69.83	135.72	41.31	32.41	83.38	74.37	111.81	150.54	222.95	172.84	165.34	102.25	144.75	67.72	116.78	86.39	122.76	84.62	122.8	167.44	159.39	180.47	188.83	233.28	119.28	60.14	141.86	129.67	156.63	105.68	146.42	138.82	68.02	137.93	207.94	116.82	176.04	134.4	116.32	105.56	130.21	126.01	94.26	105.53	121.36	94.09	102.03	164.37	105.51	127.24	98.08	267.21	209.65	147.43	48.66	198.34	48.5	75.85	129.85	199.37	82.33	161.57	118.1	111.5	143.29	150.12
Cfap221	NM_001115074	0	0	0	0	0	0	0	0	0	0	0	0	0	0	0	0	0	0	0	0	0	0	0	0	0	0	0	0	0	0	0	0	0	0	0	0	0	0	0	0	0	0	0	0	0	0	0	0	0	0	0	0	0	0	0	0	0	0	0	0	0	0	0	0	0	0	0	0	0	0	0	0	0	0	0	0	0	0	0	0	0	0	0	0	0	0	0	0	0	0	0	0	0	0	0	0	0	0	0	0	0	0	0	0	0	0	0	0	0	0	0	0	0	0	0	0	0	0	0	0	0	0	0	0	0	0	0	0	0	0	0	0	0	0	0	0	0	0	0
Lrrtm3	NM_178678	0	0	0	0	0	0	0	0	0	0	0	0	0	0	0	0	0	0	0	0	0	0	0	0	0	0	0	0	0	0	0	0	0	0	0	0	0	0	0	0	0	0.39	0	0	0	0	0	0	0	0	0	0	0	0	0	0	0	0	0	0	0	0	0	0	0	0	0	0	0	0	0	0.43	0	0	0	0	0	0	0	0	0	0	0	0	0	0	0	0	0	0	0	0	0	0	0	0	0	0	0	0	0	0	0	0	0	0	0	0	0	0	0	0	0	0	0	0.37	0	0	0	0	0.3	0	0	0	0	0	0	0	0	0	0	0	0	0	0	0	0	0	0
Spag8	NM_001007463,NM_001290462	0	0	0	0	0	0	2.35	0	0	0	0	0	0	0	0	0	0	0	0	0	0	0	0	0	0.88	0	0	0	0	0	0	0	0	0	0	0	0	0	0	0	0	0	0	0	0	0	0	0	2.58	0	0	0	0	0	0	0	0	0	0	0	0	0	0	0	0	0	0	0	0	0	0	1.4	0	0	0	0	0	0	0	0	0	0	0	0	0	0	0	0	0	0	0	0.91	0	0	0	0	0	0	0	0	0	0	0	0	0	0	0	0.6	0	0	0	0	0	0	0	0	0	0	0	0	0	0	0	0	0	0	0	0	0	0	0	0	1.39	0	0	0	1.73	0	0
Zrsr1	NM_011663	0.67	1.49	2.76	1.14	1.09	0.65	1.18	1.29	0.69	1.36	1.35	1.33	0	1.41	0	1.2	1.43	0	0.26	0	1.05	1.99	1.39	1.16	1.17	0.78	0.23	0.34	0.75	0.79	0.84	0.83	0.46	0.99	1.09	1.77	2.36	0.66	1.57	0.68	1.46	0.17	0	3.14	1.51	1.8	1.67	1.91	0.76	0.7	2.37	0.84	2.02	1.41	0.85	0.32	1.4	0	2.5	0.36	0.27	1.78	0.32	0	0.44	0.47	0.43	0.76	0.41	3.53	0.54	1.11	1.38	0	1.14	2.03	2.02	0.76	1.62	1.48	2.17	0.51	0.39	0.55	4.09	1.46	1.84	2.52	0	1.23	0.68	1.21	0	0.3	2.06	2.09	0.69	1.26	1.35	0.3	0.43	0	2.05	1.49	0.38	0.38	1.74	1.01	0.3	1.85	0.26	1.26	0.29	1.23	0	1.27	1.14	0.52	1.25	0.35	1.78	1.31	1.96	0	0.42	1.36	0.73	0	1	0.66	0	0.3	0.93	0	1.37	0.35	0.87	0	2.32
4933409G03Rik	NM_177651	0	0	0	0	0	0	0	0	0	0	0	0	0	0	0	0	0	0	0	0	0	0	0	0	0	0	0	0	0	0	0	0	0	0	0	0	0	0	0	0	0	0	0	0	0	0	0	0	0	0	0	0	0	0	0	0	0	0	0	0	0	0	0	0	0	0	0	0	0	0	0	0	0	0	0	0	0	0	0	0	0	0	0	0	0	0	0	0	0	0	0	0	0	0	0	0	0	0	0	0	0	0	0	0	0	0	0	0	0	0	0	0	0	0	0	0	0	0	0	0	0	0	0	0	0	0	0	0	0	0	0	0	0	0	0	0	0	0	0
Apoc1	NM_001110009,NM_007469	77.67	64.78	90.08	108.59	76.24	17.56	75.28	52.46	78.47	105.81	78.75	102.84	145.76	42.96	79.66	80.07	76.7	177.8	97.8	72.66	75.2	72.15	66.89	75.27	143	48.65	50.77	93.91	205.07	52.92	87.31	119.96	57.65	64.09	33.76	157.11	128.27	114.26	190.26	81.85	81.56	179.75	97.27	91.59	16.74	68.87	64.76	72.58	99.05	52.28	69.89	110.88	107.99	39.69	81.59	101.13	90.74	115.41	118.1	102.87	268.37	201.42	101.12	10.02	72.3	70.01	76.45	155.99	161.42	95.11	100.53	104.04	72.74	45.14	55.32	88.9	77.06	86.55	46.42	88.45	136.31	59.66	43.36	24.47	58.85	57.73	116.95	38.94	94.92	121.66	76.38	87.49	72.12	80.16	124.18	198.48	120.36	77.29	170.93	111.47	49.45	122.24	66.67	54.36	102.6	107.88	116.33	104.67	79.39	154.48	136.52	106.47	59.16	75.33	71.33	48.53	150.91	60.01	55.53	58.77	49.59	59.37	52.05	86.97	137.21	68.76	61.25	28.49	53.3	95.72	44.98	107.88	60.11	50.33	130.71	28.84	122.96	19.52	131.71
Mcfd2	NM_139295,NM_176808	98.2	94.57	85.77	61	56.51	39.86	56.29	38.07	33.94	26.86	52.35	106.43	66.05	66.16	86.27	76.38	65.67	57.38	48.38	162.39	15.74	46.31	75.66	121.06	73.97	27.81	61.5	49.34	55.77	63.76	64.73	60.49	160.69	61.66	51.64	102.8	83.54	45.39	63.64	44.31	94.79	56.46	57.53	31	65.54	41.92	39.31	27.86	52.5	84.42	95.3	66.67	27.83	29.48	67.41	53.36	48.93	79.01	54.68	136.94	72.02	101.23	32.73	97.36	30.55	71.3	13.6	77.07	64.05	90.52	42.88	75.65	87.62	87.26	58.99	61.15	52.09	44.56	50.62	45.74	79.16	82.75	93.01	81.84	68.91	70.59	80.31	45.46	34.12	32.66	56.24	56.65	67.11	56.68	84.1	142.02	74.45	92.12	144.45	43.86	40.64	56.88	40.26	51.83	41.38	33.9	64.08	71.95	33.45	58.24	59.66	63.43	39.21	67.86	68.14	40.31	94.29	54.32	69.21	79.82	56.23	40.7	59.53	67.81	71.55	57.4	47.61	77.3	88.68	70.7	46.92	54.66	77.64	52.15	57.18	32.39	98.33	57.12	74.11
Adrbk1	NM_001290818,NM_130863	2.66	8.51	6.17	6.26	5.49	3.42	2.59	1.71	3.65	1.21	0.59	1.98	7.02	5.61	0.61	0	5.07	2.78	4.91	5.3	6.96	2.12	2.3	2.15	4.33	1.05	5.14	4	3.65	4.2	6.69	6.24	3.66	4.57	2.87	0.59	2.83	5.8	3.46	4.49	1.93	11.66	7.99	3.05	2.97	2	4.43	4.54	6.03	6.97	4.18	4.41	3.1	3.75	4.46	3.87	4.62	6.04	2.41	3.13	0.98	2.35	1.68	6.05	4.68	4.32	3.38	4.49	5.96	4.66	3.93	4.91	7.95	11.92	9.57	4.03	6.19	2.01	1.43	0.65	3.32	6.72	5.7	5.05	2.03	3.25	4.9	8.33	3.19	1.65	5.37	2.39	5.09	7.06	8.73	5.43	4.86	2.8	8.15	0.4	5.13	0.64	4.03	8.1	5.06	1.01	5.52	4.26	2.76	5.43	5.78	1.66	5.33	0.81	3.59	4.2	5.55	6.13	1.65	3.21	4.38	4.6	6.76	4.03	4.34	8.97	1.95	4.81	9.28	3.04	5.73	7.93	3.1	6.16	4.1	2.34	4.59	1.17	8.77
LOC100504608	NM_001205036	0	0	0	0	0	0	2.81	0	0	0	0	0	0	0	0	0	0	0	0	0	0	0	0	0	0	0	0	0	0	0	0	0	0	0	0	0	0	0	0	0	0	0	0	0	0	0	0	0	0	0	0	0	0	0	0	0	0	0	0	0	0	0	0	0	0	0	0	0	0	0	0	0	0	0	0	0	0	0	0	0	0	0	0	0	0	0	0	0	0	0	0	0	0	0	0	0	0	0	0	0	0	0	0	0	0	0	0	0	0	0	0	0	0	0	0	0	0	0	0	0	0	0	0	0	0	0	0	0	0	0	0	0	0	0	0	0	0	0	0
7420426K07Rik	NM_001033983	0	0	3.3	0	0	0	0	0	0	0	0	0	0	0	0	0	0	0	0	0	0	0	0	0	0.72	0	0	0	0	0	3.9	0	0	3.06	0	0	0	0	0	0	1.52	0	2.04	0	0	0	0	0	1.18	0	0	0	0	2.19	0	0	0	0	0	0	0	0	0	0	0	0	0	1.17	0	0	0	0	0	0	0	1.04	0	0	0	0	0	0	0	0	0	1.52	0	0	0	0	0	0	0	0	0	1.9	0	0	0	0	0	0	0	0	0	0	0	0	0	0	0	0	0	0	0	0	0	0	0	0	0	0	0	0	0	0	0	0	0	2.03	0	0	0	0	3.13	2.19	0	0	0
Gm5820	NM_001033789	0	0	0	0	0	0	0	0	0	0	0	0	0	0	0	0	0	0	0	0	0.73	0	0	0	0	0.82	0	0	0	0	0	0	0	0	0	0	0	0	0	0.71	0.51	0	0	0	0.79	0	0	0	0	0.74	0.83	0	0	1.48	0	0	0	0	0	0	0.14	0	0	0.97	0	0	0	0.79	0	0	0	0	0	0	0	0	0	0	0	0	0	0	0	0	0	0	0	0	0	0	0	0	0	0	0	0	0	0	0	0	0	0	0	0	0	0	0	0	0	0	0	0	0	0	0	0	0	0.54	0	0	0	0	0	0	0	0	0	0	0	0	0	0	0	0	0	0	0	0	0
4930538K18Rik	NM_029198	0	3.1	3.3	2.02	0	0	0	0	0	1.4	1.39	0	3.46	0	0	0	0	0.93	0	0	1.08	0	0	0	0	0	0	2.08	0	0	0	0	0	0	0	0	0	0.41	1.62	0	0	2.07	0	0	0	0.93	0	0	0	0	0	0	0	0	0	0	0	1.69	0	0.56	2.5	0	0	1.43	0	0	0	0	0	0	0	0	0	1.32	1.18	0	0	0	0	0	0	0	0	0	0	0	0	0	0	0	0	0	0	0	0	0.38	0	0	0	0	0	0	1.58	0	0	0	0	0	0.92	0	0	0	0	0	0	0	0	0	0	0	0	0	0	0	0.33	0	0	0	2.42	0	0	1.85	1.44	0	0	0	0	1.37	0
Adam15	NM_001037722,NM_009614	6.81	10.12	13.54	42.53	13.23	26.34	19.5	21.19	10.13	24.9	35.54	1.02	33.69	21.05	9.38	22.48	25.32	23.17	26.72	13.88	26.78	20.39	3.81	22.73	10.11	14.75	23.55	23.49	6.43	19.1	24.82	23.88	6.47	15.43	16.87	3.4	1.08	13.42	6.75	23.28	3.08	17.57	28.18	18.54	19.91	24.23	24.03	4.72	43.88	25.7	4.32	33.29	25.31	28.54	39.6	34.99	17.33	15.93	10.61	20.37	12.82	1.42	27.29	14.4	23.36	34.02	12.6	20.5	22.25	23.38	15.96	2.3	44.61	6.73	11.81	19.94	10.44	17.77	10.88	3.78	1.03	3.2	6.05	1.71	1.64	37.9	7.42	13.79	8.87	16.45	16.33	22.5	41.86	28.93	39.56	87.04	34.25	49.7	17.94	20.68	24.22	31.41	23.2	38.27	33.28	14.75	30.37	32.88	21.72	7.35	39.52	28.85	33.01	18.66	23.49	33.34	18.43	17.3	27.24	22.47	32.86	14.33	41.58	28.76	35.48	10.68	43.35	0.82	58.91	20.96	33.78	36.26	22.43	61.17	23.45	19.2	51.86	24.78	19.42
Lrit1	NM_146245	0.35	0	0	0	0	0	0	0	0	0	0	0	0	0	0	0	0	0	0	0	0	0	0	0	0	0	0	0	0	0	0	0	0	0	0	0	0	0	0	0	0	0	0	0	0	0	0	0	0	0	0.41	0	0	0	0	0	0	0	0	0	0	0	0	0	0	0	0	0	0	0	0	0	0	0	0	0	0	0	0	0	0	0	0	0	0	0	0	0	0	0	0	0	0	0	0	0	0	0	0	0	0	0	0	0	0	0	0	0	0	0	0	0	0	0	0	0	0	0	0	0	0	0	0	0	0	0	0	0	0	0	0	0	0	0	0	0	0	0	0
Gm10536	NR_033455	0	0	0	0	0	0	0	0	0	0	0	0	0	0	0	0	0	0	0	0	0	0	0	0	0	0	0	0	0	0	0	0	0	0	0	0	0	0	0	0	0	0	0	0	0	0	0	0	0	0	0	0	0	0	0	0	0	0	0	0	0	0	0.33	0	0	0	0	0	0	0	0	0	0	0	0	0	0	0	0	0	0.18	0	0	0	0	0	0	0	0	0	0	0	0	0	0	0	0	0	0	0	0	0	0	0	0	0	0	0	0	0	0	0	0	0	0	0	0	0	0	0	0	0	0	0	0	0	0	0	0	0	0	0	0	0	0	0	0	0	0
Appl1	NM_145221	8.81	13.41	15.24	10.29	7.11	11.86	7.8	6.64	4.63	6.1	8.35	6.83	12.31	8.73	5.41	5.79	5.21	4.99	4.92	6.71	4.27	6.38	6.69	4.6	5.24	4.53	4.27	4.31	6.11	3.56	4.58	7.09	5.92	7.61	3.14	4.54	6.51	4.84	7.81	5.65	6.41	12.23	0.87	3.89	5.3	5.19	7.74	6.6	6.57	7.87	9.1	5.37	4.96	4.52	10.05	4.34	7.42	5.16	8.32	7.02	2.96	0.57	1.22	5.62	5.92	2.71	1.09	2.42	7.62	8.91	5.03	9.91	6.98	8.23	1.46	3.91	2.59	5.86	5.21	6.03	5.57	5.19	8.99	3.85	8.53	6.55	8.98	9.17	6.73	6.06	5	2.72	8.78	9.68	8.33	4.88	7.63	8.37	2.98	6.08	5.25	5.67	5.9	5.72	5.4	5.62	10.49	9.93	3.81	2.57	8.08	8.07	4.8	3.95	8.13	4.9	13.39	8.6	4.81	6.42	4.25	4.75	6.42	4.33	3.25	7.84	3.99	8.95	7.85	3.16	4.86	7.12	5.68	7.82	12.38	4.98	4.44	7.07	7.03
Slc4a1ap	NM_009206	15.81	31.92	57.63	27.2	16	28.17	16.99	12.18	26.53	29.85	16.06	18.83	27.78	30.96	18.49	26.02	17.96	24.2	19.93	50.71	13.83	23.94	15.1	12.64	25.89	30.99	20.76	20.87	21.44	23.87	22.12	31.68	33.12	29.75	15.37	8.35	10.25	19.49	17.39	20.42	15.64	24.09	37.61	18.9	21.28	18.08	18.05	15.09	13.59	20.51	24.57	17.37	15.86	11.94	43.91	26.64	40.83	40.13	30.82	22.6	27.34	6.7	16.02	32.1	19.84	22.05	12.8	14.21	13.11	31.12	22.9	8.34	35.06	33.8	31.46	11.44	28.99	11.45	27.45	17.63	18.87	16.23	11.77	29.91	18.33	19.29	26.36	17.39	19.74	17.79	23.57	18.22	33.01	24.5	43.45	24.03	15.51	21.39	24	13.92	17.83	12.94	15.39	26.21	17.3	15.76	13.11	22.33	19.02	35.9	12.09	14.2	19.48	16.78	26.85	26.36	15.71	25.27	24.1	16.87	37.39	9.01	25.85	18.4	17.28	20.44	12.39	31.06	33.58	17.28	22.39	20.29	18.39	29.06	32.06	17.27	27.75	31.58	46.48
Fbxl18	NM_001033312	0.54	11.2	4.77	39.84	12.93	10.43	3.78	13.5	22.61	6.54	10.8	5.08	10.27	9.8	13.52	19.29	24.5	18.71	19.11	20	9.55	22.33	1.68	16.35	20.58	6.29	8.85	9.17	4.02	19.08	21.56	15.06	2.97	9.51	8.74	0.71	1.52	11.28	22.09	14.14	1.57	18.66	13.93	13.76	25.98	11.55	13.37	11.02	8.53	12.4	2.54	8.74	10.81	9.05	12.93	23.24	26.95	18.73	22.26	27.16	7.48	0	14.68	2.96	20.43	22.55	12.28	27.25	15.12	15.56	26.9	2.96	16.85	18.52	13.41	16.8	6.45	22.58	9.54	7.92	1.88	3.25	3.76	0.88	0.82	10.17	13.6	12.8	16.06	11.87	20.64	9.71	22.51	16.14	26.45	27.37	12.86	20.26	28.4	14.71	11.06	6.3	14.76	11.62	15.98	14.66	19	14.52	10.97	12.01	25.14	15.13	12.46	13.32	7.63	10.73	23.74	12.84	11.53	11.62	16.35	17.46	29.91	12.98	13.21	12.52	12.91	13.25	11.44	11.05	19.96	17.3	11.95	21.78	18.08	9.06	11.13	15.58	26.75
Metap2	NM_019648	157.29	296.43	310.6	329.79	244.74	126.11	259.19	312.44	299.43	257.9	238.06	133.72	215.94	348.17	266.89	170.86	245.16	234.29	234.2	311.28	273.45	215.76	161.73	317.67	229.8	235.54	240.09	221.57	225.94	262.41	249.97	245.13	196.41	256.44	262.95	118.15	89.38	292.69	146.63	275.02	138.11	287.48	200.16	252.34	236.36	246.65	255.97	402.22	205.72	206.28	154.94	150.93	222.58	223.01	303.63	146.36	242.16	199.51	215.56	262.73	121	180.43	170.58	184.48	242.1	246.47	297.93	253.19	156.24	332.52	244.66	145.67	201.55	254.98	254.31	247.78	291.07	287.85	238.32	252.44	152.9	152.9	120.54	187.24	179.82	237.7	247.84	274.28	282.92	282.7	229.93	180.94	216.7	213.07	279.02	265.81	278.39	247.18	351.61	204.94	166.58	225.1	187.58	256.05	210.74	173.21	167.05	342.1	227.2	212.06	199.37	211.44	250.08	268.22	219.03	237.01	234.01	205.46	255.52	231.67	299.08	190.7	222.08	183.69	275.61	275.84	229.2	284.26	287.16	237.95	205.34	233.75	318.88	198	285.67	260.07	245.05	238.24	280.06
Epha10	NM_001256432,NM_177671	0	0	1.83	2.8	1.5	2.25	1.7	3.36	0.89	0.78	0.39	0	1.2	0.41	2.02	2.6	0	2.84	1.6	1.04	1.21	0.69	0	2	0.2	2.37	0.79	1.16	0	1.71	0.73	1.91	0	2.74	0.94	2.47	0	2.18	0	0.29	0.21	0.86	1.16	1.45	2.28	0.52	0	0.33	0.33	0.3	0	0	0.87	2.44	1.83	1.11	0.3	1.58	2.91	2.21	0	0	1.64	1.2	1.9	0.81	0.74	1.63	0.71	2.29	0.94	0	0.97	1.85	2.63	1.46	2.9	0.99	0.47	1.28	0.72	0.44	0	0.94	0	1.26	2.23	1.09	1.24	1.07	0.29	0.52	5.28	1.28	1.07	2.44	1.38	0.36	0.13	0	4.03	0.42	0.44	1.28	0.33	1.32	2.41	1.74	1.03	0	0.22	0.27	0.25	0	1.96	1.77	0	0.89	0.54	1.19	0.66	1.13	1.53	0.29	0.27	0.88	1.58	0	2.31	0.28	0.47	2.59	2.82	2.59	2.97	0.91	1.25	7.41	1.07
Mir6350	NR_105768	0	0	0	0	0	0	0	0	0	0	0	0	0	0	0	0	0	0	0	0	0	0	0	0	0	0	0	0	0	0	0	0	0	0	0	0	0	0	0	0	0	0	0	0	0	0	0	0	0	0	0	0	0	0	0	0	0	0	0	0	0	0	0	0	0	0	0	0	0	0	0	0	0	0	0	0	0	0	0	0	0	0	0	0	0	0	0	0	0	0	0	0	0	0	0	0	0	0	0	0	0	0	0	0	0	0	0	0	0	0	0	0	0	0	0	0	0	0	0	0	0	0	0	0	0	0	0	0	0	0	0	0	0	0	0	0	0	0	0
Olfr31	NM_147027	0	0	0	0	0	0	0	0	0	0	0	0	0	0	0	0	0	0	0	0	0	0	0	0	0	0	0	0	0	0	0	0	0	0	0	0	0	0	0	0	0	0	0	0	0	0	0	0	0	0	0	0	0	0	0	0	0	0.91	0	0	0	0	0	0	0	0	0	0	0	0	0	0	0	0	0	0	0	0	0	0	0	0	1.99	0	0	0	0	0	0	0	0	0	0	0	0	0	0	0	0	0	0	0	0	0	0	0	0	0	0	0	0	0	0	0	0	0	0	0	0	0	0	0	0	0	0	0	0	0	0	0	0	0	0	0	0	0	0	0	0
Zkscan5	NM_001167944,NM_016683	1.64	1.22	1.56	0.2	2.96	1.21	0.93	1.54	4.69	2.72	3.3	4.48	0	1.74	1.15	5.18	2.94	0.75	2.93	1.49	0	1	1.27	0.84	1.11	5.21	1.11	0.85	0	0.5	2.52	4.45	1.13	2.42	0.65	1.61	0.3	3.73	7.47	2.06	0.31	6.45	1.59	0.78	2.35	1.09	5.13	3.28	0.48	0	0	3.05	2.02	0.84	2.55	0.79	0.42	3.84	3.07	4.89	2	4.42	0.37	2.81	1.04	0	1.01	1.34	0	0	1.3	0	1.53	8.44	4.15	0.43	0.8	0.9	0.68	0	1.64	0	1.39	3.98	6.23	4.81	1.83	2.06	0.57	2.56	3.29	0.36	3.49	3.25	2.31	4.49	4.48	4.09	0	1.82	3.17	1.24	1.29	4.53	0.48	0.9	4.24	3.6	1.1	1.01	5.97	1.54	3.52	0.73	1.13	0.78	2.76	2.55	4.24	2.12	2.8	4.78	2.68	1.63	2.59	6.25	0.46	0.65	3.22	0.83	1.33	5.9	0	0	2.9	1.28	5.64	0	4.33
Tmc6	NM_145439,NM_181321	8.24	42.21	17.26	60.8	43.57	22.23	18.41	43.17	57.04	44.41	48.85	2.34	24.22	44.61	24.39	37.55	57.44	23.21	18.63	29.33	27.36	27.92	1.09	40.06	22.96	25.32	55.99	19.05	21.57	23.53	44.23	50.91	0.72	29.38	24.44	0.69	1.84	29.01	13.98	35.21	1.9	34.1	42.96	58.72	18.26	14.54	41.55	29.49	23.01	25.45	3.08	22.78	41.51	42.94	73.42	66.23	35.92	40.06	17.68	51.29	12.86	0	53.4	9.14	46.02	32.92	28.36	31.48	39.46	26.67	42.45	2.87	64.13	13.62	35.46	27.09	22.3	43.98	22.79	21.03	2.86	3.16	1.83	5.12	0	32.87	7.51	12.91	26.13	56.59	27.51	30.6	51.77	45.69	47.47	83.39	66.3	54.21	75.3	40.25	59.23	38.66	34.9	61.35	27.56	55	68.37	64.33	26.06	16.84	30.09	27.65	23.65	37.22	48.91	36.88	70.06	10.65	34.47	39.89	42.08	32.48	48.42	30.18	21.33	29.75	23.66	2.41	113.92	39.49	30.7	46.52	26.21	27.3	32.06	41.41	41.73	13.76	74.92
Ehd3	NM_020578	2.07	0	0	0.6	0	1.6	0	0	0.85	0	0	0	0	0	0	0.74	0.59	0	0	0.5	0	0	0	2.57	0.58	1.93	0.28	0	0	0	0	0	0	0.61	0	0	0	0	0	0	0.6	0	0	1.29	0.46	0	0	0	0.47	0	0	0	0	0	0	0.4	0	0	0	0	0	0	0	0	0	1.16	0	2.33	0	0.27	0	0	0	2.64	0	0	1.66	0	0.67	1.22	0.62	0.62	0.96	3.37	0.63	0	0.45	0	0	0	0.42	0.37	1.73	0	2.54	2.12	0	1.04	5	3.29	0	1.21	0	0	0.47	0.47	0.43	0.74	0	0	0	0	0	0	0	0	2.81	0.64	2.7	0.85	0.63	0	1.21	1.66	0	0	0	0	0	0.81	0.67	0	0.57	1.73	0	0.87	2.85	0	0
Ccdc154	NM_001079929	0	0	0	0	0	0	0	0	0	0	0	0	0	0	0	0	0	0	0	0	0	0	0	0	0	0	0	0	0	0	0	0	0	0	0	0	0	0.25	0	0	0	0	1.26	0	0	0	0	0	0	0	0	0	0	0	0	0	0	0	0	0	0	0	0	0	0	0	0	0	0	0.42	0	0	0	0	0	0	0	0	0	0	0	0	0	0	0	0	0	0	0	0	0	0	0	0	0.78	0	0	0	0	0	0	0	0	0	0	0	0	0	0	0	0	0	0	0	0	0	0	0	0	0	0	0	0	0	0	0	0	0.98	0	0	0	0	0	0	0	0	0	0	0
S100a4	NM_011311	0	0	0	0	0	0	0	0	0	0	0	0	0	0	0	0	0	0	0	0	0	0	0	0	0	0	0	0	0	0	0	0	0	0	0	0	0	0	0	0	0	0	0	0	0	0	0	0	0	0	0	0	0	0	0	0	0	1.87	0	0	0	0	0	0	0	0	0	0	0	0	0	0	0	4.48	0	0	0	0	0	0	0	0	0	0	0	0	0	0	0	0	0	0	0	0	0	0	0	0	0	0	0	0	0	0	0	0	0	0	0	0	0	0	0	0	0	0	0	0	0	0	0	0	0	0	0	0	0	0	0	0	0	0	0	0	0	0	0	0	0
Ccdc51	NM_025689	7.04	12.35	38.08	17.94	18.27	10.54	8.97	11.09	15.06	18.99	19.67	13.66	25.99	19.69	19.61	11.45	8.18	29.05	16.64	14.55	13.33	15.14	5.98	15.88	12.44	12.69	10.94	10.88	36.71	28.69	12	17.87	14.11	13.17	5.19	5.07	4.06	13.4	14.61	20.66	4.19	22.48	8.88	27.5	13.64	12.58	9.53	16	10.14	15.4	7.53	9.59	14.12	18.8	14.55	10.42	24.66	24.3	24.69	8.66	13.51	8.48	10.81	11.41	9.2	4.46	16.2	8.63	12.49	11.76	12.36	7.03	21.67	12.22	18.82	10.29	26.78	9.41	8.23	17.84	10.5	3.86	8.19	0	26.37	11.16	17.55	27.2	18.16	11.74	16.76	14.41	16.71	13.53	31.41	39.05	13.96	18.45	50.58	20.28	19.69	11.22	10.71	24.75	3.65	14.5	5.97	21.07	15.85	31.84	23	6.59	8.21	13.47	19.84	21.22	14.45	12.79	21.42	11.82	23.77	9.12	26.17	14.13	31.56	18.1	9.75	33.4	32.08	9.99	12.36	28.52	14.18	8.02	16.22	14.79	13.22	15.14	39.69
Slc10a1	NM_001177561,NM_011387	4.17	4.64	0	2.36	2.03	2.02	4.86	10.01	3.19	1.4	4.03	2.01	0	0	2.89	8.71	7.22	1.85	2.46	1.24	1.08	2.46	4.33	4.94	4.33	1.21	4.98	1.04	0	7.36	5.19	3.41	5.6	19.7	1.68	4.13	3.68	0	0.54	3.15	3.03	0	4.07	1.94	1.17	2.79	3.74	1.18	4.72	2.18	3.69	1.3	2.09	0	5.26	8.94	4.33	3.7	0	0.56	0.21	8.29	4.77	4.13	1.36	7.25	5.26	0	5.07	1.36	6.69	1.15	0	3.97	2.35	5.21	2.06	2.35	0	3.04	2.07	1.57	1.21	5.1	7.79	4.38	5.58	1.3	4.43	1.27	4.08	2.81	7.6	1.83	1.91	0.19	2.13	3.91	1.71	0.91	0	4.56	9.49	1.15	2.37	4.59	2.16	2.49	1.84	0	1.59	3.89	7.99	0	0.7	0.99	1.17	0.8	1.93	3.2	2.36	2.69	1.82	3.13	0.98	1.05	2.26	1.59	0	3.04	6.68	1.85	4.31	4.34	0	4.26	2.69	1.37	0.96
Plod3	NM_011962	4.63	13.07	20.81	24.63	24.35	9.42	17.87	13.4	30.36	11.26	8.67	2.53	1.15	19.45	14.86	14.94	13.84	11.56	10.23	8.32	13.52	19.76	1.92	26.21	22.85	11.36	22.84	19.95	8.64	14.77	22.6	18.67	3.19	7.5	18.04	0.61	2.94	31.66	18.75	13.1	0.67	18.33	13.86	17.6	12.99	17.39	12.07	17.37	11.53	14.05	2.18	15.62	9.76	9.73	24.58	11.11	14.49	25.19	10.04	28.9	6.63	0	6.97	9.54	12.73	9.05	15.85	9.9	20.92	5.78	22.39	2.54	24.16	24.2	24.65	14.45	11.11	11.55	8.21	16.35	7.84	2.1	0	11.33	0	14.8	6.61	5.22	15.79	14.75	22.43	12.95	11.62	16.74	31.86	23.55	27.8	10.46	12.21	5.72	15.46	2.03	11.29	16.65	9.51	13.14	15.86	22.21	12.31	3.82	3.55	6.94	15.88	10.18	14.37	7.03	9.95	16.74	19.83	14.28	18.99	13.82	23.56	6.98	10.93	14.05	8.08	12.11	23.37	18.57	9.71	9.93	15.43	10.99	35.43	16.07	19.54	7.31	25.56
Ndufb5	NM_025316	61.81	74.57	132.51	123.06	122.12	113.21	130.29	80.76	84.3	110.92	84.23	130.12	133.98	58.86	53.82	34.59	80	45.85	76.22	46.33	47.03	70.32	86	56.76	91.76	65.77	98.21	153.11	180.72	91.25	88.59	149.25	147.84	61.55	54.84	124.5	166.36	123.09	116.06	70.14	134.54	185.59	71.51	89.66	94.64	105.59	98.64	105.03	108.26	152.75	80.47	178.4	86.21	94.87	116.51	81.34	50.25	86.74	107.99	74.67	218.53	64.63	90.54	44.23	56.88	58.46	71.33	65.19	96.24	78.37	81.64	121.51	266.95	75.84	111.06	72.53	73.29	61.8	92.92	91.62	136.37	102.85	117.18	121.94	106.59	148.69	84.9	68.41	50.33	61.18	115.11	130.7	119.55	116.54	119.78	182.85	96.88	82.86	85.1	120.4	45.42	96.62	83.37	145.26	77.22	127.9	120.84	77.27	75.58	116.84	170.07	93.5	125.02	84	140.27	74.87	78.27	109.44	64.51	77.65	151.21	100.13	164.01	131.03	170.16	143.39	91.2	152.79	196.94	103.46	77.62	117.48	68.97	163.31	167.1	118.89	119.77	112.85	108.2
Efnb2	NM_010111	1.05	3.63	1.99	1.86	2.04	4.06	0.41	0.67	3.22	3.3	0.47	1.56	0	1.47	1.46	0	0.99	0.62	1.38	2.09	0.73	0.83	2.17	1.21	2.19	0	0.96	0.35	3.91	0	0	1.44	3.37	1.54	1.13	1.84	1.23	1.52	2.18	2.12	1.78	1.04	0.7	1.74	0	0.94	0	0.79	1.98	2.56	0.41	2.18	1.05	0.73	2.65	1.34	2.92	0.76	0.47	0.95	3.53	6.47	0.66	0.48	0	0.49	1.33	0.79	1.28	0.23	0.28	1.15	2.6	2.67	1.19	1.76	2.1	1.19	1.13	1.54	5.04	3.69	5.68	2.28	0.53	1.01	1.53	0.44	0	0	0.35	1.26	0.73	1.54	1.5	2.81	1.43	1.32	1.25	2.16	2.69	2.56	3.19	1.35	1.99	1.19	1.09	1.68	0.31	2.24	2.14	3.27	1.2	2.56	3.06	1.99	0.4	1.88	0	0.36	3.72	1.36	1.43	1.76	2.75	2.83	0.76	1.61	1.28	1.03	2.25	3.43	0.49	1.95	2.5	2.2	1.5	0.92	0.8
Fdps	NM_001253751,NM_134469	1317.51	365.55	375.37	431.41	573.59	396.9	774.79	185.95	266.68	443.65	294.43	1342.7	251.35	212.77	238.59	482.89	498.84	273.33	660.47	432.6	379.37	403.74	720.81	428.97	402.28	334.31	517.79	513.09	1357.88	393.09	630.62	535.53	563.64	250.28	320.05	951.01	1128.96	727.39	791.66	367.31	633.76	506.25	663.32	412.55	297.61	604.08	481.39	870.25	711.86	493.26	414.98	671.83	493.59	287.96	344.7	798.51	467.26	624.72	399.33	713.61	871.62	922.69	347	242.7	303.88	284.86	202.72	321.04	369.48	272.73	611.1	652.54	650.76	306.54	354.05	290.79	282.48	268.11	309.59	287.44	551.52	545.55	725.2	589.75	700.03	416.05	429.82	408.16	161.85	301.67	874.96	715.51	481.42	982.85	648.3	732.63	460.03	565.11	893.69	281.46	223.03	381.39	507.84	811.81	361.96	396.11	565.36	702.83	215.51	296.21	471.76	484.94	454.59	397.88	452.27	619.2	595.31	442.76	589.1	633.18	566.27	332.34	654.3	561.33	703.63	270.52	509.17	160.48	512.87	505.89	344.56	400.58	273.94	254.01	607.65	528.53	511.07	247.72	463.17
Exph5	NM_176846	0.93	1.38	1.38	2.63	3.73	1.05	3.27	2.1	3.03	5.88	2.91	2.01	2.32	1.3	1.09	0	1.55	0.69	0.12	0.75	1.62	0.74	2.9	1.72	1.62	0.55	0.85	2.49	0.29	3.49	2.53	3.07	0.64	0.92	0.51	1.64	2.19	2.58	4.35	1.88	1.92	2.15	1.25	4.94	1.74	2.5	4.63	2.12	2.81	3.25	2.37	2.52	3.12	2.29	3.93	1.65	2.92	2.12	0	2.79	0.88	1.23	2.49	4.06	2.04	1.74	1.78	1.58	0.95	0.31	0.63	4.43	3.01	2.58	0.53	2.2	0.94	2.83	1.76	0.92	2.4	0.7	2.89	0.76	2.84	2.48	2.9	2.14	0.88	0	1.41	0.84	3.42	3.15	2.1	5.77	3.5	0.98	0.21	3.57	3.8	1.14	1.66	1.98	2.49	2.47	3.22	2.42	1.79	1.71	2.74	3.64	2.14	0.71	1.78	1.92	0.88	5.14	2.32	1.6	4.73	3.03	2.27	1.72	2.84	2.52	1.02	0	2.68	1.22	0.75	0.42	0.86	1.52	1.28	3.11	3.88	2.04	1.57
Hsph1	NM_013559	71.91	102.92	148.96	113.35	84.86	50.65	107.53	42.03	79.92	57.68	97.95	122.5	58.94	72.59	95.46	114.81	125.26	149.18	92.83	129.53	117.74	98.16	85.95	166.03	92.69	109.5	108.65	99.11	42.95	118.96	122.18	168.93	109.89	90.51	59.41	81.69	72.47	106.27	76.69	108.71	49.13	85.17	66.13	117.86	103.65	84.16	80.07	93.12	91.25	119.94	83.08	65.85	76.08	89.71	134.91	140.14	111.87	206.07	192.03	178.62	42.19	68.12	93.45	107.79	70.17	104.08	93.35	103.45	101.13	79.59	51.99	51.71	91.26	155.54	113.05	73.29	114.15	112.68	73.03	85.3	111.53	80.27	114.02	159.2	109.06	154.46	91.42	108.58	63.16	71.54	125.79	76.26	194.58	165.25	132.23	171.7	183.14	139.45	148.44	103.4	73.3	117.32	118.88	119.36	93.52	108.3	152.37	112.07	93.44	55.17	121.14	145.37	156.6	87.87	138.52	99.66	100.03	113.62	138.74	162.15	162.84	91.06	155.46	102.03	102.14	96.54	121.13	111.99	153.38	82.27	87.13	85.26	95.59	92.45	127.25	152.62	180.09	161.59	144.56
Riok1	NM_024242	24.48	26.43	27.11	25.01	19.5	30.71	17.55	16.08	45	19.52	18.6	22.92	17.99	18.68	16.28	10.96	21.35	10.9	15.35	31.98	15.07	26.35	51.98	25.32	13.14	16.89	13.33	20.6	24.89	15.11	25.04	20.12	42.17	14.73	25.26	17.63	31.37	26.16	17.9	20.22	22.66	27.52	17.7	20.1	20.59	16.41	8.29	21.49	11.96	25.03	34.71	9.03	16.74	14.01	33.02	11.73	18.55	25.08	21.85	16.28	22.96	20.64	19.33	24.44	16.73	10.09	8.45	9.38	16.29	13.88	16.57	24.45	29.41	13.46	16.37	13.99	9.99	9.45	14.32	17.98	27.4	29.39	27.17	36.29	32.26	29.09	24.42	22.27	12.64	29.28	21.87	24.57	25.57	22.06	21.85	29.59	25.03	25.11	34.05	32.84	11.42	20.33	8.47	29.22	17.13	20.18	17.89	22.66	19.7	25.32	25.54	20.83	27.63	21.39	21.01	8.44	17.6	30.79	19.15	17.71	23.21	17.31	17.55	15.08	19.24	17.43	16.96	17.1	34.9	19.02	9.86	27.3	10.03	27.92	23.75	21.64	30.64	20.48	29.41
Gm7904	NR_003372	0	0	0	0	0	0	0	0	0	0	0	0.63	1.06	0	0	0	0	0	1	0	0	0	1.33	0	0	0	0	0	0	0	0	0	0	0	0	0	0	1.01	0	0	0	0	0	0	0	0	0	0	0	0	0	0	0	0	0	0	0	0	0	0	0	0	1.19	0	0	0	0	0	0	0	0	0	0	1.62	0	0	0	0	0	0	0	0	0	0	0	0	0	0	0	0	0	0	0	1.12	0	0.46	0	0	0	0	0	0	0	0	0	0	0	0	0	0.39	0	0	0	0	0	0	0	0	0	0	0	0	0	0	0	0	0	0	0	1.24	0	0	0	0	0	0	0	0	0.58
Olfr155	NM_019473	0	0	0	0	0	0	0	0	0	0	0	0	0	0	0	0	0	0	0	0	0	0	0	0	0	0	0	0	0	0	0	0	0	0	0	0	0	0	0	0	0	0	0	0	0	0	0	0	0	0	0	0	0	0	0	0	0	0	0	0	0	0	0	0	0	0	0	0	0	0	1.09	0	0	0	0	0	0	0	0	1.98	0.68	0	0	0	0	0	0	0	0	0	0	0	0	0	0	0	0	0	0	0	0	0	0	0	0	0	0	0	0	0	0	0	0	0	0	0	0	0	0	0	0	0	0	0	0	0	0	0	0	0	0	0	0	0	0	0	0	0	0
Jmjd8	NM_028101	33.94	26.27	20.07	39.2	24.88	22.14	35.31	24.13	30.93	32.8	33.5	39.15	31.16	14.44	13.34	14.5	18.84	32.79	18.58	25.58	8.44	12.2	21.44	27.44	22.5	20.63	25.21	7.37	26.89	33.04	24.86	33.28	30.5	17.33	11.94	30.19	28.08	30.89	24.1	22.31	20.92	21.16	37.87	38.56	23.99	31.62	32.95	18.43	34.21	37.03	30.4	23.02	22.93	18.56	29.79	29.62	26.86	26.76	12.97	26.32	29.46	25.41	15.21	19.21	25.04	8.22	22.38	34.77	17.07	30.95	31.43	21.08	27.69	13.13	20	21.46	24.95	19.17	31.97	21.61	22.36	21.15	12.87	24.06	36.02	35.36	20.21	6.45	16.73	24.34	23.01	20.58	21.55	26.61	32.1	35.28	18.08	34.17	25.01	22.05	18.89	9.69	17.94	39.5	18.48	17.54	21.4	31.77	18.91	24.51	15.78	28.27	18.91	14.83	18.38	18.85	10.82	26.63	21.93	9.83	29.04	22.91	30.13	19.96	52.32	17.12	20.05	19.22	26.68	25.16	21.34	32.18	24.49	18.47	25.33	17.04	31.08	9.69	35.21
Uchl1	NM_011670	34.96	64.17	45.06	82.27	74.26	51.39	156.08	40.14	2.85	31.85	39.05	39.41	21.92	5.85	13.53	24.84	76.83	74.09	43.77	23.28	57.88	139.27	31.91	52.72	51.09	46.96	97.9	186.07	52.63	32.76	62.45	129.79	17.34	112.2	96.75	36.92	16.77	104.23	33.29	157.28	94.41	128.53	97.02	81.52	42.27	150.63	72.74	65	86.83	73	24.71	85.44	81.16	96.29	177.69	169.45	20.21	47.91	25.37	39.69	183.08	103.73	44.23	81.92	87.12	69.73	35.12	98.28	38.92	25.54	92.68	32.26	66.67	45.92	78.45	144.57	123.76	136.35	102.38	121.62	63.57	40.03	19.5	34.19	55.43	111.63	9.14	5.2	9.85	6.8	76.85	75.06	37.71	52.64	83.56	167.13	30.34	57.45	65.83	14.65	48.03	54.81	35.92	52.2	88.69	40.92	86.67	144.76	52.83	42.31	39.28	41.58	28.43	40.64	52.45	32.91	32.93	84.56	58.14	91.12	120.87	61.12	64.95	43.2	82.02	71.58	63.46	21.25	80.09	63.52	73.6	82.75	74.81	36.65	144.82	68.73	92.3	49.47	47.24
Rpgrip1l	NM_173431	0.64	0.32	0.54	0	0	0	0	0	0	0.58	0	0.43	0	0	0	0	0	0.19	0	0	0	0	0.22	0.15	0	0.5	0.15	0	0.4	0	0	0	0	0	0	0.28	0	0	0	0	0	0.11	0	0.27	0	0.19	0	0.73	0.49	0	0.76	0.27	0.22	0.45	0.81	0.21	0.45	0.12	0	0	0.39	0	0	0	0.28	0	0	0.24	0	0.14	0	0.24	0.08	0	0	0.22	0	0	0	0.63	0.54	0.32	2	0	0	0	0	0	0.31	0	0.22	0.39	0.45	0	1.32	0.08	0.88	0.27	0	0	0.28	0.31	0	0.12	0.25	0	0.67	0.13	0.19	0	0	0.4	0.18	0	0.15	0	0	0.17	0.2	0	0.16	0.28	0.63	0	0	0	0	0.66	0.14	0	0.35	0	0	0.6	1.33	0	0.18	0	0.79
Tldc2	NM_001177439	0	0	0	0	0	0	0	0	0	0	0	0	0	0	0	0	0	0	0	0	0	0	0	0	0	0	0	0	0	0	0	0	0	0	0	0	0	0	0	0	0	0	0	0	0	0	0	0	0	0	0	0	0	0	0	0	0	0	0	0	0	0	0	0	0	0	0	0	0	0	0	0	0	0	0	0	0	0	0	0	0	0	0	0	0	0	0	0	0	0	0	0	0	0	0	0	0	0	0	0	0	0	0	0	0	0	0	0	0	0	0	0	0	0	0	0	0	0	0	0	0	0	0	0	0	0	0	0	0	0	0	0	0	0	0	0	0	0	0
Nfasc	NM_001160316,NM_001160317,NM_001160318,NM_182716	0	0	0	0	0	0	0	0	0	0	0	0	0	0	0	0	0	0	0	0	0	0	0	0	0	0	0	0	0	0	0	0	0	0	0	0	0	0	0	0	0	0	0	0	0	0	0	0	0	0	0	0	0	0	0	0.15	0	0	0	0	0	0	0	0	0	0	0	0	0	0	0	0	0	0	0	0	0	0	0	0	0	0	0	0	0	0.23	0	0	0	0	0	0	0	0.13	0	0.26	0	0	0	0	0	0	0	0	0	0	0	0	0	0	0	0	0	0	0	0	0	0.12	0	0	0	0	0	0	0	0.64	0.17	0	0.26	0	0	0	0	0	0	0	0	0	0
Vdac3	NM_001198998,NM_011696	237.51	136.48	148.05	199.79	200.66	179.35	206.79	117.07	156.19	174.36	147.85	395.07	168.76	109.93	89.21	144.28	130.15	116.94	105.35	134.9	145.04	138.31	219.91	134.16	178.7	159.78	166.36	171.27	315.59	131.64	180.85	155	151.38	139.65	91.31	269.55	284.06	219.86	158.1	158.52	196.71	207.94	71.33	166.81	149.21	165.2	185.67	206.52	159.25	227.25	171.2	250.57	154.5	180.97	180.38	101.29	109.2	97.91	112.91	149.2	217.27	373.43	160.56	56.08	137.22	118.65	258.55	153.92	111.78	89.96	119.09	225.58	189.14	123.7	118.65	106.32	142.6	102.36	124.1	205.2	290.76	276.03	345.76	115.79	260.65	233.59	64.25	124.2	70.56	71.68	129.01	171.18	200.78	215.2	239.38	307.65	200.5	170.38	257.79	232.28	174.12	158.26	220.2	229.61	205.35	206.63	214.66	225.66	171.05	269.18	239.91	216.05	132.12	217.27	210.1	184.31	136.01	207.57	216.86	182.45	260.21	216.03	207.29	187.35	280.48	218.83	135.9	164.21	315.9	197	119	258.68	135.98	132.11	150.39	272.04	264.8	132.49	118.83
6030469F06Rik	NR_102715	0	0	0	0	0	0	0	0	0	0	0	0	0	0	0	0	0	0	0.79	0	0	0	0	0	0	0	0	0	0	0	0	0	0	0	0	0	0	0	0	0	0	0	0	0	0	0	0	0	0	0	0	0	0	0	0	0	0	0	0	0	0	0	0	0	0	0	0	0	0	0	0	0	0	0	0	0	0	0	0	0	0	3.04	0	0	0	0	0	0	0	0	0	0	0	0	0	0	0	0	0	0	0	0	0	0	0	0	0	0	0	0	0	0	0	0	0	0	0	0	0	0	0	0	0	0	0	0	0	0	0	0	0	0	0	0	0	0	0	0	0
Gm10863	NR_029470	0	0	0	0	0	0	0	0	0	0	0	0	0	0	0	0	0	0	0	0	0	0	0	0	0	0	0	0	0	0	0	0	0	0	0	0	0	0	0	0	0	0	0	0	0	0	0	0	0	0	0	0	0	0	0	0	2.56	0	0	0	0	0	0	0	0	0	0	0	0	0	0	0	0	0	0	0	0	0	0	0	0	0	0	0	0	0	0	0	0	0	0	0	0	0	0	0	0	0	0	0	0	0	0	0	0	0	0	0	0	0	0	0	0	0	0	0	0	0	0	0	0	0	0	0	0	2.49	0	0	0	0	0	0	0	0	0	0	0	0	0
Hexim2	NM_001130515,NM_001130516,NM_027658	2.43	3.58	2.56	3.13	0	1.57	0	0	2.49	5.47	0	3.61	1.35	3.41	0	0	0	0.72	0	0	0.85	1.93	0	2.79	2.23	3.77	6.09	2.42	2.11	3.83	5.03	5.97	0	2.39	3.93	1.08	2.84	3.2	2.94	0	0.59	2.81	1.58	4.02	4.53	0.72	2.01	0	0	0.84	1.91	3.02	6.51	3.39	2.06	1.56	2.52	0.87	1.1	0	3.73	2.13	2.27	0	1.06	1.14	1.02	2.73	2.96	2.12	3.9	0	4.8	4.1	0	0	0	0	0	2.37	0	1.21	0	0	2.46	0	0	0	3.43	2.97	3.24	2.92	5.07	2.14	3.97	0.15	0.55	2.03	1.8	0	0	3.54	0	6.72	1.84	1.83	2.52	3.39	1.44	5.17	8.02	5.28	0.69	3.68	6.54	2.31	2.75	1.24	4.5	2.47	3.05	1.06	1.89	4.87	3.8	9.8	0.87	3.71	3.24	4.72	1.3	3.6	1.13	3.37	4.07	2.55	4.16	0	1.87
Zfp94	NM_001199321,NM_009568	0	0.85	1.46	4.48	3.77	1.11	0	2.23	0	0.78	1.55	6.04	0	0.82	0.81	6.22	0	7.72	1.83	0.7	0	0	0.61	0	1.62	0	0.39	2.33	0	2.06	0	0.47	0	0	0	0	1.63	3.42	5.71	0	0.42	0	1.16	2.89	1.94	0	4.31	1.33	0	0	0	0.72	0.59	0	0.74	0	2.42	2.21	1.96	0.63	0	0	1.09	3.17	0.76	1.62	0	1.31	0	1.14	1.86	3.19	0	0	0	0.58	0	0.66	0	2.54	3.46	1.75	0	0	0	0.85	1.91	0	0.83	2.83	0	1.05	3.66	0	0	1.27	1.58	2.18	0.26	5.11	1.47	0	0.89	4.16	1.99	1.31	5.42	2.08	0.51	0	2.67	1.63	2.97	2.13	0	0.55	0	1.79	1.6	1.19	2.19	0.76	1.35	0.59	3.66	1.75	0.64	3.54	5.77	2.27	0.94	0	0	2.41	1.18	0	1	3.03	2.4
Acot11	NM_025590	9.79	8.26	10.39	19.46	12.54	13.33	18.59	15.33	5.43	12.89	9.57	10.79	21.76	10.75	9.99	10.45	13.58	22.69	13.59	12.39	7.46	12.26	6.87	8.05	13.82	10.53	18.88	12.75	22.38	14.72	21.89	21.82	8.02	8.2	18.5	7.34	5.22	15.07	5.09	17.66	7.12	10.35	15.95	12.21	16.63	17.28	11.18	12.04	11.99	7.48	6.23	8.59	14.08	15.03	28.78	20.63	5.53	26.86	28.21	21.46	22.86	8.41	11.72	10.93	13.88	7.4	12.1	4.77	9.71	19.67	16.67	10.76	15.8	15.2	16.22	13.89	13.8	11.73	14.96	13.28	6.73	7.19	6.77	4.75	2.02	13.46	20.96	20.58	26.36	21.43	20.07	23.19	12.19	17.29	25.55	22.78	27.47	18.29	25.58	11.22	18.72	15.51	16.56	32.7	11.49	14.13	13.74	24.62	19.25	25.13	12.38	9.69	12.97	10.69	12.52	16.35	13.19	8.35	18.5	20.44	21.95	11.01	11.62	10.39	27.76	14.48	13.58	11.84	12.4	16.08	9.41	15.16	25.04	16.29	14.95	13.93	17.56	14.97	46.69
Edn2	NM_007902	0	0	0	4.32	0	0	0	0	0	0	0	2.53	0	0	0	0	0	0	1	0	0	0	0	0	0	0	0	0	0	0	0	1.04	0	0	0	0	0	0	0	0	0	0	0	0	0	0	0	0	0	0	0	0	0	0	0	0	0	0	0	0	0	0	0	0	0	0	0	0	0	0	0	0	0	0	0	1.28	0	0	0	0	0	0	0	0	0	0	0	0	0	0	1.28	0	7.98	0	1.56	0	2.61	0	0	0	0	0	0	0	0	0	0	0.76	0	0	0	0	0	4.66	0	0	0	0	0	0	0.96	0	0	1.28	1.2	0	0	0	0	0	0	0	0	0	0	0	0	0	0.59
Nosip	NM_001163684,NM_025533	110.02	52.53	94.84	137.02	103.36	85.36	86.64	46.83	78.05	84.23	52.92	99.12	57.68	46.14	51.06	52.4	84.59	57.48	88	77.24	69.51	70.37	103.76	70.41	47.68	62.56	121.96	72.6	263.54	77.85	91.01	107.33	54.79	51.79	71.47	92.99	70.41	102.26	100.33	86.82	58.24	120.13	94.11	91.07	110.98	125.15	90.42	95.24	74.73	125.3	87.37	74.47	77.66	52.31	135.7	61.17	75.61	70.72	108.8	100.39	135.63	128.76	82.59	34.35	74.05	51.25	64.84	78.36	68.22	52.55	83.82	60.45	94.56	45.81	131.19	58.17	55.71	67.95	77.79	62.56	110.33	67.79	66	106.58	75.63	85.31	73.13	64.38	53.17	85.61	112.2	80.08	110.43	130.56	151.31	193.13	133.69	94.68	97.7	81.26	105.38	87.85	77.29	172.39	74.64	99.08	98.32	128.26	81.63	135.88	101.04	71.7	100.66	81.24	102.58	94.92	81.39	107.69	107.88	103.29	129.81	108.59	136.24	86.79	188.08	96.46	91.8	58.36	101.73	96.43	75.82	122.42	115.8	74.47	122.04	101.84	84.67	87.08	140.23
Hpx	NM_017371	0	0	0	0	0	0	0	0	0	0	0	0	0	0	0	0	0	0	0	0	0	0	0	0	0	0	0	0	0	0	0	0	0	0	0	0	0	0	0	0	0	0	0	0	0	0	0	0	0	0	0	0	0	0	0	0	0	0	0	0	0	0	0	0	0	0	0	0	0	0	0	0	0	0	0	0	0	0	0	0	0	0	0	0	0	0	0	0	0	0	0	0	0	0	0	0	0	0	0	0	0	0	0	0	0	0	0	0	0	0	0	0	0	0	0	0	0	0	0	0	0	0	0	0	0	0	0	0	0	0	0	0	0	0	0	0	0	0	0
Mepe	NM_053172	0	0	0	0	0	0	0	0	0	0	0	0	0	0	0	0	0	0	0	0	0	0	0	0	0	0	0	0	0	0	0	0	0	0	0	0	0	0	0	0	0	0	0	0	0	0	0	0	0	0	0	0	0	0	0	0	0	0	0	0	0	0	0	0	0	0	0	0	0	0	0	0	0	0	0	0	0	0	0	0	0	0	0	0	0	0	0	0	0	0	0	0	0	0	0	0	0	0	0	0	0	0	0	0	0	0	0	0	0	0	0	0	0	0	0	0	0	0	0	0	0	0	0	0	0	0	0	0	0	0	0	0	0	0	0	0	0	0	0
Hsdl1	NM_175185	3.36	12.11	12.44	10.66	6.54	16.26	6.17	4.62	7.37	9.71	10.9	0	22.28	2.68	2.68	3.44	4.77	5.13	5.29	5.75	4.5	11.36	2.49	5.96	4.33	1.68	10.51	10.57	2.33	4.53	19.2	8.28	9.91	8.47	1.56	2.53	3.04	0.95	0.5	13.56	1.4	7.12	7.65	6.27	14.52	14.57	4.17	6.54	8.68	10.54	9.59	3.59	9.62	6.04	15.15	3.22	3	5.21	3.25	5.46	5.03	1.27	6.31	0	4.39	4.69	0	4.85	7.03	2.2	7.73	2.63	29.83	1.22	2.72	3.38	13.41	0.54	4.63	4.94	3.58	4.34	0.56	0	0	6.27	1.05	0	5.45	5.87	5.32	4.32	15.54	13.11	7.07	15.17	8.5	10.83	10.72	15.64	11.08	11.22	10.23	10.08	6.02	14.69	18.9	8.62	8.92	2.64	12.48	8.53	10.69	8.35	13.59	10.46	9.21	1.11	14.73	7.39	6.55	9.95	8.97	12.52	12.37	1.45	8.36	6.64	20.54	11.72	5.41	8.14	6.65	8.7	5.87	9.58	16.51	7.57	5.95
Cdh7	NM_172853	0	0	0	0	0	0	0	0	0	0	0	0.22	0	0	0	0	0	0	0	0	0	0	0	0	0	0	0	0	0	0	0	0	0	0	0	0	0	0	0	0	0	0	0	0	0	0	0	0	0	0	0	0	0	0	0	0	0	0	0	0	0	0	0	0	0	0	0	0	0	0	0	0	0	0	0	0	0	0	0	0	0	0	0	0	0	0	0	0	0	0	0	0	0	0	0	0	0	0	0	0	0	0	0	0	0	0	0	0	0	0	0	0	0	0	0	0	0	0	0	0	0	0	0	0	0	0	0	0	0	0	0	0	0	0	0	0	0	0	0
Scaf8	NM_134123	4.01	3.21	12.31	10.9	9.02	12.86	11.2	5.36	7.6	6.26	7.85	5.21	2.56	11.24	5.6	7.75	6.16	6.06	4.14	10.37	6.77	6.6	1.28	8.74	3.87	13.36	9.1	8.98	3.12	7.3	13.54	9.67	4.68	4.55	6.52	2.04	3.7	12.93	8.17	11.23	4.94	11.91	8.67	10.2	12.12	16.57	10.73	11.23	12.23	4.85	3.63	12.72	13.63	5.84	17.95	5.94	6.77	11.11	17.39	12.09	5.99	2.45	8.14	14.01	9.71	11.65	6.66	8	4.91	11.16	2.24	4.07	5.76	7.48	9.45	1.56	8.04	4.21	3.49	5.01	4.77	6.99	3.59	6.04	7.07	12.55	11.2	8.51	7.02	5.68	13.1	6.69	8.72	24.79	10.06	9.72	11.8	17.06	7.73	11.72	8.33	9.49	6.12	8.55	7.41	4.56	16.98	8.33	8.49	5.1	12.54	11.29	11.4	7.36	14.59	9.67	9.08	14.49	7.19	7.94	15.02	9.63	9.03	10.87	5.15	9.06	11.79	6.18	4.51	6.05	7.97	10.77	6.87	2.16	6.96	12.99	15.42	9.74	9.67
Fam64a	NM_144526	0	0	0	0	0	0	0	0	0	0	0	0	0	0	0	0	0	0	0	0	0	0	0	0	0	0	0	0	0	0	0	0	0	0	0	0	0	0	0	0	0	0	0	0	0	0	0	0	0	0	0	0	0	0	0	0	0	0	0	1.73	0	0	0	0	0	0	0	0	0	0	0	0	0	0	0	0	0	0	0	0	0	0	0	0	0	0	0	0	0	0	0	1.93	0	0	1.97	0	0	0	0	0	0	0	0	1.18	0	0	0	0	0	0	0	0	0	0	0	0	0	0	0	0	0	0	0	0	0	0	0	0	0	0	0	0	0	0	0	0	0	0	0
Gm3002	NR_033388	2.88	0.43	0.73	0.14	0	0.84	1.69	0	0.3	0.78	0.39	2	0.24	0	2.82	2.07	1.23	0.77	0	1.38	0.6	0.34	2.99	0.4	0	0	0.4	0.87	0	0.34	0	0.24	1.19	0	4.21	4.94	0.2	0.23	5.09	0.29	2.1	1.28	1.74	0.18	0.32	0.26	0	0.33	0	1.21	3.73	2.52	0.29	0	0.73	0.28	0.3	0.47	0	1.1	0.23	9.92	0	0.4	1.13	0.4	0.37	0.32	0.35	0.19	0.23	0.63	1.29	1.84	0.65	0	0.58	1.31	0.93	11.05	2.15	4.35	5.36	4.7	3.08	0	2.22	0	0.41	0.71	0	0.26	0.6	0.76	0.35	0.11	0.2	0.36	1.16	0.25	0.37	0	1.76	0.16	0	0.33	0.3	0	0	0.09	0	0	0	0.79	0	0	0	0.89	0.81	0.3	0.22	0.75	0	0	0	0.88	0.31	0	0	0	0	0	0	0.4	0	0.61	0	0	0.13
Glt28d2	NM_177130	0.56	2.48	2.12	0	0	0	0	0	2.28	0	0	0	0	0	0	0	0	0	0	1.34	0.58	0	0.58	0	0	0	0	0	0	0	0	0	0	0	0	0	0	0.22	2.03	0	0	0	0	0	0.63	0	0	0	0.63	0.58	0	0	0	0	0	0	0	0.3	0	0	0.11	4.43	0	0	1.46	0	0	1.25	0	0	0	0	0	0.71	0.63	0	1.11	0	0	2.46	0	0	0.65	0	4.26	1.62	0	0	0	0	1.12	0	0.58	0	0	0.41	0	1.4	0.25	0	0.72	1.63	1.7	0.31	0	0	0.58	0.67	0	0	0	0	0	0	2.26	0	3.15	0	0.52	0.57	0	0	0	0	0	0	0	0	0.19	0	0.9	0	0	0.78	0.57	0	0	0	0.26
Themis	NM_178666	0	0	0.24	0	0	0	0	0	0	0	0	0	0	0	0	0	0	0	0	0	0	0	0	0	0	0	0	0	0	0.45	0	0	0	0	0	0	0	0	0	0	0	0	0	0	0	0	0	0	0	0	0	0	0	0	0	0	0	0	0	0	0	0	0	0	0	0	0	0	0	0	0.31	0	0.28	0	0	0	0	0	0	0	0	0	0	0	0	0	0	0	0	0	0	0	0	0	0	0	0	0	0	0	0	0	0	0	0	0	0	0	0	0	0	0	0	0	0	0	0	0	0	0	0	0	0	0	0	0	0	0	0	0	0	0	0	0	0	0	0	0	0
Rps6ka6	NM_025949	0	0	2.03	0.62	0.63	2.49	0	0.62	0.33	0	0	2.08	0	0.9	2.69	0	0	0.57	0	0.39	0	0.76	0	0.22	0.45	0.38	0	0	0	0.38	0	0.26	3.99	0.47	0.52	1.27	0.23	0	1.5	0.65	0.23	0	0	0	1.08	0.29	0	0.37	0	0	0.76	0	0	2.7	4.06	0	1.34	0.18	0	0.87	0	3.41	0.3	3.09	0.42	0.45	0	0.36	4.72	1.9	0.52	1.06	1.92	3.28	0	0	0	2.55	0	0	0.16	0.49	0.37	3.67	0	0.93	1.77	0	0.91	0	0	0	3.36	1.7	0.2	0.53	0.88	0.4	0.72	0.28	1.65	0	1.47	0.53	1.1	0	0.67	0.58	0	0.49	0	0.6	0	0.59	1.3	0.31	0.36	0.49	0.6	0	0.24	0	0	0.32	0	0	0	0	0.43	0	0	1.73	0	1.35	0	1.69	0.28	1.69	0.15
E330011O21Rik	NR_045698	0	0	23.94	2.49	6.69	6.66	8	3.29	0	4.61	0	1.7	1.42	0	0	9.15	2.42	0	6.72	0	1.78	0	10.72	0	4.74	0	2.34	1.71	3.17	8.05	2.13	2.8	7.12	2.51	0	4.55	1.22	3.4	16.93	3.45	3.75	0	0	1.07	0	4.6	8.53	1.95	0	7.19	0	23.62	1.72	3.59	0	1.62	0	5.51	0	1.84	14.62	9.13	1.6	4.68	0	2.38	4.31	0	2.08	0	4.12	1.89	0	10.85	7.71	5.12	10.11	1.92	0	2.49	11.89	0	6.01	2.81	13.13	2.5	1.87	0	0	0	0	1.54	0	3.01	1.05	13.74	2.33	2.14	3.05	0	0	0	0	1.89	3.89	1.93	1.78	3.07	0	6.24	7.83	0	2.91	1.56	9.21	3.24	0	13.17	1.59	1.75	3.87	4.42	2	0	0.54	3.45	0	0	2.85	3.32	5.48	1.52	0	4.73	5.04	3.6	7.37	6.77	3.14
Cdca7	NM_025866	6.5	79.15	50.61	40.22	21.52	36.52	14.43	31.3	43.25	50.85	38.23	15.49	64.13	50.92	38.93	50.02	41.55	31.82	29.19	50.57	16.93	21.53	27.67	72.6	57.75	18.2	42.24	41.62	30.27	32.98	40.62	43.78	8.06	24.85	53.73	17.17	20.63	71.67	61.4	19.02	19.86	52.11	20.61	31.57	29.9	31.95	23.4	47.28	23.54	15.64	31.38	35.72	30.65	32.74	60.75	26.76	52.13	10.22	11.44	36.96	37.51	20.68	20.13	33	22.94	29.01	39.49	44.55	37.25	52.89	40.28	21.44	24.43	39.71	49.99	51.59	62.18	26.48	25.08	56.28	27.15	27.48	33.27	32.87	16.87	24.56	26.38	42.25	43.35	31.02	24.23	5.27	26.47	24.62	37.89	33.49	40.32	26.88	25.25	38.34	18.33	29.45	35.61	36.64	18.53	33.88	48.53	42.42	24.73	6.75	21.87	22.5	19.47	35.09	24.97	14.17	38.9	41.97	21.76	24.01	46.81	24.42	54.3	22.83	11.44	45.97	7.78	45.9	80.71	20.93	27.2	49.83	12.61	22.63	52.05	35.52	34.68	45.29	23.89
Hps1	NM_019424	0	2.47	0	0	0.72	0	0.65	0	10.78	0	1.48	0	0	0	0	0	0	0.49	1.31	1.33	4.62	1.97	0	0	1.54	0	0.76	0.55	0	0.65	0	1.82	0	2.45	0.9	0	0	1.53	0	0	0	0	0	0	0	0	0.69	1.26	1.25	0	0	0.69	0	5.82	0	1.59	0	1.2	0	0	4.02	1.47	0	0	0	0.77	0	0.62	2.7	5.46	0.89	0	0	0	3.14	1.11	1.11	3.14	0	0	0.28	0	0	0	0	1.61	0	0	0	0	0.56	0	1.16	6.84	0.34	1.82	1.89	2.08	0	0.49	0.71	1.62	2.53	3.37	1.26	0.63	10.35	1	0	3.56	4.24	4.67	0.47	1.01	0	0.53	1.25	1.28	3.61	0.57	0.84	0.72	2.27	1.67	0.52	9.52	4.22	4.26	7.18	0	4.46	4.94	1.54	0	1.13	1.75	4.77	0	1.27
4933404G15Rik	NR_045920	0	0	0	0	0	0	0	0	0	2.66	0	0	0	0	0	0	0	0	0	0	0	0	0	0	0	0	0	0	0	0	0	0	0	0	0	0	0	0	0	0	0	0	0	0	0	0	0	0	0	0	0	0	0	0	0	0	0	0	0	0	0	0	0	0	0	0	0	0	1.2	0	0	0	0	0	0	0	0	0	0	1.44	0	0	0	0	0	0	0	0	0	0	0	0	0	0	0	0	0	0	0	0	0	0	0	0	0	0	0	0	0	0	0	0	0	0	0	0	0	0	0	0	0	0	0	0	0	0	0	0	0	0	0	0	0	0	0	0	0	0	0
Fmo9	NM_172844	0	0	0	0	0	0	0	0	0	0	0	0	0	0	0	0	0	0	0	0	0	0	0	0	0	0	0	0	0	0	0	0	0	0	0	0.66	0	0	0	0	0	0	0	0	0	0	0	0	0	0	0	0	0	0	0	0	0	0	0.34	0	0	0	0	0	0	0	0	0	0	0	0	0	0	0	0	0	0	0	0	0	0	0	0	0	0	0	0	0	0	0	0	0	0	0	0	0	0	0	0	0	0	0	0	0	0	0	0	0	0	0	0	0	0	0	0	0	0	0	0	0	0	0	0	0	0	0	0	0	0	0	0	0	0	0	0	0	0	0	0
Pprc1	NM_001081214	7.16	22.56	23.39	49.73	22.13	26.08	23.13	26	25.85	18.2	16.88	7.26	15.94	24.87	27.21	13.36	13.06	29.92	20.36	20.62	24.23	13.27	4.76	23.94	8.37	26.48	19.05	12.93	14.89	22.03	31.59	23.37	5.53	19.44	19.55	3.02	6.66	47.78	27.67	24.61	5.21	27.64	24.15	33.76	32.14	28.44	25.26	23.45	22.38	33.88	10.11	18.96	20.12	20.48	36.58	20.67	23.65	49.37	27.22	28.36	13.44	12.9	18.62	19.31	17.27	14.42	19.27	21.29	9.46	24.11	19.19	5.04	31.31	28.15	19.17	14.16	19.52	20.83	15.26	15.63	6.43	6.49	4.33	3.27	12.24	19.97	26.14	24.78	17.12	10.19	19.4	16.04	22.79	32.87	33.99	34.19	23.08	24.11	16.02	12.65	16.2	15.52	16.17	29.51	19.31	21.8	20.52	34.38	26.17	9.3	17.79	18.81	24.86	16.03	18.58	15.24	11.35	24.03	24.29	20.34	38.56	25.69	26.83	16.14	16.24	12.18	20.94	33.56	25.12	19.37	18.5	28.19	23.11	12.01	27.34	23.21	32.57	25.25	31.27
Arnt2	NM_007488	0	0	0	0	0	0	0	0	0	0	0	0	0	0	0	0	0	0	0	0	0	0	0	0	0	0	0	0	0	0	0	0	0	0	0.8	0	0	0	0	0	0	0	0	0	0	0	0	0	0	0	0	0	0	0	0	0	0	0	0	0	0	0	0	0	0	0	0	0	0	0	0	0	0	0	0	0	0	0	0	0	0	0	0	0	0	0	0	0	0	0	0	0	0	0	0	0	0	0	0	0	0	0	0	0	0	0	0	0	0	0	0	0	0	0	0	0	0	0	0	0	0	0	0	0	0	0	0	0	0	0	0	0	0	0	0	0	0	0	0
Agl	NM_001081326	45.04	54.08	16.27	23.89	32.17	43.05	50.4	74.51	50.05	60.56	49.58	22.55	29.33	37.53	43.31	72.03	63.39	66.28	41.01	77.16	63.6	78.44	44.36	40.57	40.22	62.4	51.11	49.44	22.5	58.87	69.92	46.26	29.86	80.02	57.17	48.63	33.8	19.28	21.07	42.75	39.2	22.75	84.34	39.02	42.92	34.5	47.31	52.99	47.69	40.2	59.36	48.54	51.28	85.03	60.51	59.38	62.7	42.4	22.3	24.55	17.85	57	52.57	69.94	53.02	76.93	84.2	67.03	78.85	38.83	50.29	57.14	8.67	94.56	77.02	61.03	93.61	59.36	53.06	51.72	34.06	69.45	44.82	65.89	57.89	65.22	37.32	59.86	63.06	54.54	50.29	43.1	68.14	46.24	42.49	6.89	37.03	78.07	37.64	37.38	55.6	70.6	73.78	22.75	61.81	54.58	50.49	43.05	41.93	20.51	40.16	59.61	50.89	45.8	32.45	51.67	72.11	38.38	50.54	49.62	36.32	53.38	27.94	48.49	21.63	52.41	64.61	64.06	12.71	52.87	65.1	51.61	72.02	77.83	22.83	48.43	46.7	58.07	22.13
Olfr463	NM_146413	0	0	0	0	0	0	0	0	0	0	0	0	0	0	0	0	0	0	0	0	0	0	0	0	0	0	0	0	0	0	0	0	0	0	0	0	0	0	0	0	0	0	0	0	0	0	0	0	0	0	0	0	0	0	0	0	0	0	0	0	0	0	0	0	0	0	0	0	0	0	0	0	0	0	0	0	0	0	0	2.52	0	0	0	0	0	0	0	0	0	0	0	0	0	0	0	0	0	0	0	0	0	0	0	0	0	0	0	0	0	0	0	0	0	0	0	0	0	0	0	0	0	0	0	0	0	0	0	0	0	0	0	0	0	0	0	0	0	0	0
Olfr1314	NM_146450	0	0	0	0	0	0	0	0	0	0	0	0	0	0	0	0	0	0	0	0	0	0	0	0	0	0	0	0	0	0	0	0	0	0	0	0	0	0	0	0	0	0	0	0	0	0	2.15	0	0	0	0	0	0	0	2.19	0	0	0	0	0	0	0	0	0	0	0	0	0	2.1	0	0	0	0	0	0	0	0	0	0	0	0	0	0	0	0	0	0	0	0	0	0	0	0	0	0	0	1.18	0	0	0	0	0	0	0	0	0	0	0	0	0	0	0	0	0	0	0	0	0	0	0	0	0	0	0	0	0	0	0	0	0	0	0	0	0	0	0	0	0	0
Irx4	NM_018885	0	0	0	0	0	0	0	0	0	0	0	0	0	0	0	0	0	0	0	0	0	0	0	0	0	0	0	0	0	0	0	0	0	0	0	0	0	0	0	0	0	0	0	0	0	0	0	0	0	0	0	0	0	0	0	0	0	0	0	0	0	0	0	0	0	0	0	0	0	0	0	0	0	0	0	0	0	0	0	0	0	0	0	0	0	0	0	0	0	0	0	0	0	0	0	0	0	0	0	0	0	0	0	0	0	0	0	0	0	0	0	0	0	0	0	0	0	0	0	0	0	0	0	0	0	0	0	0	0	0	0	0	0	0	0	0	0	0	0
Kbtbd2	NM_145958	7.82	9.87	15.59	10.58	12.94	14.38	9.14	14.33	10.41	12.14	8.89	6.02	14.59	16.96	6	4.2	7.23	11.15	3.7	9.37	7.75	5.1	12.58	9.44	5.98	8.22	10.71	14.1	2.04	10.16	14.68	13.51	16.69	9.79	4.44	5.67	4.41	38.92	11.56	7.9	5.12	9.28	2.34	7.55	12.28	14.33	10.19	4.89	7.52	9	13.8	7.81	7.45	4.93	10.86	6.01	2.86	9.15	14.31	5.31	0.24	14.49	5.52	16.65	9.72	7.1	7.93	5.28	2.39	11.56	5.36	7.73	7.14	10.47	3.99	6.69	10.95	5.32	10.08	2.88	11.09	8.26	4.54	9.56	14.91	5.11	6.01	8.81	5.56	11.49	3.16	3.53	7.77	7.24	3.84	3.72	10.4	6.87	13.63	8.97	4.52	2.86	3.57	4.33	5.8	5.32	11.35	4.92	4.85	4.18	3.29	5.13	4.36	8.6	16.09	4.82	11.05	11.72	6.55	5.63	5.34	5.07	3.89	3.93	2.95	13.44	3.84	12.03	10.64	7.65	1.89	6.99	3.26	6	3.6	9.87	6.39	20.56	5.76
Gm13154	NM_001014397	167.26	188.25	136.24	128.04	150.54	156.23	156.99	300.47	175.11	154.35	255.36	110.07	223.69	266.44	110.54	130.41	161.81	88.89	113.55	189.94	89.97	161.61	264.32	124.28	157.36	141.1	128.13	190.63	75.64	196.19	175.4	176.51	214.1	308.81	135.6	178.77	131.55	128.97	175.83	212.92	104.36	141.99	55.8	115.59	114.98	215.03	229.02	238.47	148.95	123.61	184.14	187.28	126.09	332.96	187.38	115.84	104.03	77.37	103.04	60.83	52.25	165.81	119.61	271.09	155.94	234.88	136.64	107.34	160.62	154.78	124.69	164.2	135.58	153.21	127	280.52	250.9	300.03	113.73	147.45	187.09	162.87	239.02	200.6	88.09	213.15	111.31	178.15	171.58	136.04	148.49	101.62	145.42	133.59	91.72	99.6	132.05	182.64	136.65	164.94	178.55	186.93	161.82	75.46	119.38	115	142.67	153.82	161.9	59.82	117.64	144.45	203.33	133.37	184.44	139.64	229.18	127.74	192.71	210.51	133.02	167.17	120.43	212.32	63.08	164.13	146.29	145.91	135.75	135.45	177.26	123.23	269.29	194.79	69.14	193.94	132.78	220.55	136.16
Pitpnc1	NM_145823	0.94	0.7	6.42	3.88	3.37	4.11	1.38	3.19	3.39	1.28	3.16	1.52	2.15	1.65	3.3	3.81	5.72	4.84	2.61	1.13	1.48	1.68	2.45	3.91	3.28	4.42	3.72	2.13	2.29	4.75	3.84	4.47	4.22	2.09	3.83	1.25	1.33	6.25	3.43	3.1	0.34	4.78	4.27	1.18	6.35	4.85	2.05	0.8	1.34	2.96	2.5	0.59	0.95	3.47	6.26	1.82	3.45	12.1	11.05	6.03	3.63	0.62	3.56	4.87	5.88	2.31	0.6	2.39	0.29	4.03	6.09	1.3	5.28	3.91	4.28	0.95	1.42	1.07	2.29	3.13	2.23	0.36	0.27	2.31	2.16	2.4	15.57	4.44	3.36	2.31	4.77	3.2	4.2	5	3.92	8.38	6.44	5.33	5.8	3.33	3.03	3.46	0	4.84	2.43	1.34	1.71	5.95	5.44	4.91	9.59	2.43	2.84	2.38	1.91	2.02	1.6	4.72	3.08	4.37	5.92	3.37	6.21	2.85	4.24	1.67	0.77	1.46	6.35	1.16	1.52	3.59	1.97	3.63	6.55	4.47	2.03	3.41	5.65
Gm5347	NM_001079931	0	0	0	0	0	0	0	0	0	0	0	0	0	0	0	2.14	0	0	0	0	0	0	0	0	0	0	0	0	0	0	0	0	0	0.88	0	0	0	0	0	0	0	0	0	0	0	0	0	0	0	3.12	0	0	0	0	0	0	0	0	0	0	0	0	0	0	0	0	0	0	0	0	0.48	0	0	0	0	0	0	0.68	0	0	1.19	0.9	0	0	0	0	0	0	0	0	0	0	0	0	0	0	0	0	0	0	0	0	0	0	0	0	0	0	0	0	0	0	0	0	0	0	0	0	0	0	0	0	0	0	0	0	0	0	0	0	0	0	0	0	0	0	0	0	0
Nupl1	NM_170591	9.62	11.42	22.31	15.49	11.64	20.48	14.97	4.94	19.02	9.51	9.42	15.9	7.44	9.86	11.6	1.15	13.65	13.12	3.53	9.2	7.34	6.06	5.99	13.25	7.56	6.73	11.84	9.61	3.1	12.85	14.41	20	9.72	5.65	4.15	4.23	3.61	17.73	17.62	18.1	4.66	7.93	2.54	8.38	27.31	14.31	10.34	17.48	14.5	10.06	6.04	18.41	18.64	10.76	17.8	17.18	9.34	16.34	9.98	23.25	8.63	10.19	8.42	10.55	10.05	8.94	2.43	4.32	14.06	14.72	8.25	8.45	3.81	9.79	5.07	3.22	5.11	2.18	9.27	17.87	15.61	8.71	5.96	6.27	3.91	20.48	11.95	8.81	10	11.76	16.78	7.5	18.73	14.67	11.01	10.07	18.78	13.65	19.17	15.23	9.86	13.11	16.58	17	6.57	7.26	17.28	12.66	9.64	1.96	21.07	10.19	11.51	8.21	19	10.32	20.26	16.74	21.45	11.18	17.97	9.13	13.85	10.29	2.21	9.71	7.67	4.92	13.19	6.88	6.19	12.57	9.76	10.71	19.49	14.81	11.03	24.42	14.13
Zfp808	NM_001039239	170.41	82.66	99.51	132.89	72.88	105.46	123.29	155.32	184.54	130.52	207.02	94.31	136.08	129.14	36.09	39.36	48.61	93.97	73.16	84.23	68.73	49.75	184.49	42.11	53.94	84.98	85.58	99.75	33.34	167.26	81.24	119.28	137.93	97.76	53.87	87.67	91.18	88.18	142.94	142.47	66.76	92.52	25.3	82.13	99.69	108.24	101.22	73.25	96.15	128.23	120.1	66.46	97.96	109.71	141.87	51.99	70.27	71.67	43.01	25.96	6.89	107.38	89.04	89.2	97.11	128.83	79.18	81.81	66.16	41.37	90.08	153.97	56.19	140.6	85.69	121.87	266.29	123.4	137.59	73.24	65.62	108.36	105.04	151.3	141.57	153.2	79.34	79.44	75.59	63.38	83.24	83.64	121.46	81.35	90.54	71.42	116.55	126.17	30.11	68.87	97.75	126.4	131.65	91.55	108.08	57.6	89.14	89.23	88.65	18.06	99.41	91.01	138.52	84.54	84.65	80.58	124.17	108.88	149.94	112.87	104.52	119.7	96.19	119.66	48.06	73.56	125.54	105.87	73.59	82.57	165.24	109.85	92.81	103.52	29.85	114.48	142.9	92.44	79.49
Frem3	NM_001167898	0.23	0	0	0	0	0	0	0	0	0	0	0	0.94	0	0	0	0	0	0	0	0	0	0	0	0	0	0	0	0	0	0	0	0	0	0	0.3	0.16	0	0	0	0.16	0	0	0	0	0	0.28	0	0	0	0	0	0	0	0	0	0.24	0	0	0	0	0	0	0	0	0	0	0	0	0	0	0	0	0	0	0	0	0	0	0	0	0	0.26	0	0	0	0	0	0	0	0	0	0	0.2	0.14	0	0	0	0	0	0	0	0	0	0	0	0	0	0	0	0	0	0	0	0	0	0	0	0.21	0	0	0	0.26	0	0	0	0	0	0	0	0	0	0	0	0	0	0	0.3	0
Ggact	NM_145466	4.48	2.21	4.72	0.72	8.71	8.67	8.68	2.86	6.08	4	9.93	4.43	6.16	2.08	0	0	4.21	1.32	2.34	5.33	0	8.75	6.2	4.1	8.24	0	5.08	5.93	7.16	1.75	12.97	15.8	10.29	4.36	7.21	5.92	5.27	4.13	8.51	7.5	3.25	4.43	0	3.71	3.35	10.64	1.85	6.78	8.43	1.56	0	9.32	4.49	3.12	7.52	7.06	9.25	3.2	0	7.19	26.05	0	6.94	4.07	0	0	7.5	3.33	10.84	0	1.19	6.57	8.83	7.54	1.68	10.39	0	8.37	7.13	8.65	5.17	2.25	3.47	0	4.56	2.17	4.88	9.26	2.1	3.63	4.48	2.67	15.49	14.38	7.29	19.53	1.01	5.58	0.66	3.91	5.7	4.34	11.28	7.38	10.15	3.36	21.61	0.89	2.62	4.97	2.27	4.16	6.32	1.36	1	7.03	10.05	12.58	12.42	10.64	6.73	3.84	6.07	1.49	12.58	14.99	1.61	2.27	5.94	7.21	0	1.32	2.05	2.06	4.41	9.37	1.28	9.79	2.05
Tst	NM_009437	4.41	13.05	20.42	7.08	13.32	2.84	8.54	16.86	16.44	5.9	13.67	19.61	8.48	10.23	2.03	0	4.14	1.3	36.77	3.49	13.68	13.76	15.24	1.01	6.07	8.5	13.97	0	0	17.2	10.93	3.59	10.12	0	4.73	11.64	8.29	2.32	12.16	1.47	9.6	8.71	0	7.29	4.93	2.62	3.64	13.32	13.27	0	3.46	21.98	11.76	21.45	16.63	16.68	4.55	3.14	0	19.65	23.87	11.68	10.93	12	5.72	4.07	0	1.64	8.89	2.87	7.04	19.37	34.73	18.55	9.89	16.05	2.89	1.65	0	0	25.4	4.43	0	2.4	0	12.8	0	0	2.07	10.71	11.74	10.51	30.46	3.86	29.55	39.48	6.97	20.11	10.44	21.79	9.34	14.92	4.44	13.7	11.64	1.65	6.07	15.73	5.16	12.44	8.92	12.28	18.66	1.33	10.82	5.53	3.29	2.25	23.07	4.48	2.21	0	2.56	27.81	16.04	7.37	7.93	0	28.7	15.61	11.71	11.67	2.01	22.28	5.78	12.29	10.07	3.85	14.08
Apcs	NM_011318	0	0	4.18	0	0	0	0	0	0	0	0	0	0	0	0	0	0	0	0	0	0	0	0	0	0	0	0	0	0	0	0	0	0	2.41	0	0	0	0	0	0	0	0	0	0	0	0	0	0	0	0	0	0	0	0	0	0	0	0	0	0	0	0	0	0	0	0	0	0	0	0	0	0	0	0	0	0	0	0	0	0	0	0	0	0	0	0	0	0	0	0	0	0	0	0	0	0	0	0	0	0	0	0	0	0	0	0	0	0	0	0	0	0	0	0	0	0	0	0	0	0	0	0	0	0	0	0	0	0	0	0	0	0	0	0	0	0	0	0	0
1700012D14Rik	NR_015573	0	0	0	1.32	0	0	3.17	0	0	0	0	0	0	3.8	0	0	0	0	0	0	0	0	0	0	0	0	0	0	0	0	0	4.4	0	0	0	0	0	0	0	0	0	0	0	0	0	0	0	0	0	0	0	0	0	0	0	0	2.79	0	0	0	0	0	0	0	0	0	0	0	0	0	0	0	0	0	0	0	0	0	0	0	0	0	0	0	0	0	0	0	0	0	0	0	0	0	0	0	0	0	0	0	0	0	4.1	0	0	0	2.82	0	2.38	0	0	0	0	0	0	0	0	0	0	0	0	0	0	0	0	0	0	0	0	0	0	0	0	0	0	0	0	0	0
Eif1ax	NM_025437	235.27	185.62	304.87	345.94	160.22	191.47	254.41	249.67	183.16	283.48	258.11	282.81	404.7	182.04	168.04	253.59	255.66	202.28	286.98	247.4	135	336.29	291.54	139.04	184.74	253.07	180.99	168.03	155.9	243.62	279.9	282.5	423.81	236.48	124.79	459.84	339.39	199.33	378.46	134.69	388.75	336.31	127.83	208	362.08	161.9	144.43	122.18	241.35	204.79	354.24	299.75	201.57	253.97	144.39	269.8	98.2	211.72	274.85	142.29	210.57	206.14	226.1	247.38	295.14	200.24	99.59	173.08	371.12	226.64	130.88	248.71	147.25	336.14	175.97	250.18	62.22	284.15	218.55	107.06	260.52	183.69	359.65	152.77	250.65	313.09	240.13	113.62	144.12	235.82	167.24	250.8	224.94	155.93	296.79	257.27	198.56	193.17	326.73	170.72	163.67	273.9	284.96	172.29	157.77	134.95	176.92	197.25	227.68	349.67	357.37	271.9	174.49	249.67	185.43	235.67	294.59	158.12	112.44	123.79	178.74	120.06	174.07	217.87	247.51	184.07	139.05	179.22	231.03	192.29	224.74	297.07	243.91	412.85	297.92	112.57	322.37	215.22	298.64
Tipin	NM_025372	106.81	138.6	250.79	135.46	155.43	195.12	111.95	181.76	192.01	90.15	117.53	178.02	154.52	113.94	184.17	157.02	124.55	87.38	102.21	90.99	86	119.07	173.67	133.82	159.16	93.2	124.64	95.64	135.36	81.91	108.03	136.45	207.04	128.97	82.79	214.05	189.68	176.3	189.73	148.36	125.41	102.95	68.81	151.32	172.74	147.94	97.99	88.2	126.54	174.86	90.06	161.13	73.9	140.38	126.11	83.72	153.95	112.38	219.91	130.77	166.83	76.84	74.88	93.47	59.93	73.1	149.13	125.11	99	207.38	87.45	217.29	209.17	198.32	195.43	136.46	173.97	128.68	86.13	151.17	188.39	107.28	168.57	165.49	172.87	149.28	202.68	139.07	128.3	109.06	155.58	132.2	147.79	131.66	135.14	185.46	132.36	123.19	178.69	112.9	70.5	132.15	119.6	137.61	106.09	126.23	107.63	109.1	84.62	169.71	154.27	109.1	105.1	109.04	167	120.46	177.55	213.04	168.22	169.27	181.5	123.82	153.95	101.24	146.95	189.36	108.35	286.81	181.63	149.24	107.35	144.53	63.36	111.04	157.8	173.8	159.41	202.18	182.48
Fbxl4	NM_172988,NR_104378,NR_104379,NR_104380	0.99	12.43	0.38	6.71	1.31	2.55	1.15	6.92	5.97	9.48	1.37	2.3	3.23	5.7	1.69	0	1.4	9.12	0	2.13	0.43	3.27	0	10.19	1.97	3.54	1.94	0	1.28	1.68	1.23	5.07	2.47	7.4	0.97	0	1.86	2.58	2.57	1.63	5.09	0	5.86	4.57	7.05	6.48	3.53	0.65	1.15	7.22	3.99	4.26	2.62	0.86	2.28	3.62	2.52	2.09	3.08	1.94	0.74	4.8	2.24	4.43	2.09	4.12	0.77	2.04	2.68	0	2.58	4.21	0	5.3	0.69	1.19	0	4.33	0.66	1.78	1.09	0	0	0	0	4.98	3.27	0	0.85	0.5	1.64	1.41	3.16	3.02	5.5	4.62	0.82	2.03	0.54	0.54	3.65	1.48	2.47	0.23	7.1	3.43	1.66	5.4	0.87	2.63	2.27	3.43	5.94	0	1.08	3.04	2.06	1.24	6.46	1.8	2.29	1.52	1.51	4.38	0	1.83	2.35	1.52	6.48	2.18	4.92	3.58	1.67	1.6	6.02	0.43	5.31	1.33	4.36
Inha	NM_010564	0	0	0	0	0	0	0	0	0	0	0	0	0	0	0	0	0	0	0	0	0	0	0	0	0	0	0	0	0	0	0	0	0	0	0	0	2.28	0	0	0	0	0	0	0	1.21	0	0	0	0	0	0	0	0	0	0	0	0	0	0	0	0	0	0	0	0	0	0	0	0	0	0	0	0	0	0	0	0	0	0	0	0	0	0	0	0	0	0	0	0	0	0	0.97	0	0	0	0	0	0	0	0	0	0	0	0	0	0	0	0.64	0	0	0	0	0	0	0	0	0	0	0	0	0	0	0	0	0	1.08	0	0	0	0	0	0	0	0	0	0	0	0	0
Hsdl2	NM_001301367,NM_024255	4.01	6.01	6.53	8.01	10.02	1.13	3.36	5.51	15.36	1.55	4.6	9.94	20.93	0.82	4.01	1.01	1.63	0.5	2.25	11.69	2.37	2.74	3.01	6.75	9.15	1.34	1.96	4.59	12.42	2.04	3.6	6.6	6.38	8.47	0	15.18	7.69	17.19	13.36	4.06	16.64	5.1	4.52	3.21	1.94	2.03	7.85	3.3	3.87	16.85	2.68	2.89	2.87	2.36	2.84	5.52	7.8	0.31	1.17	1.24	4.04	13.77	3.19	9.51	3.76	4.86	7.97	3.87	7.74	1.49	3.21	3.76	14.12	8.02	0.64	0.57	3.45	6.45	2.79	8.39	11.41	12.16	5.34	17.79	7.79	6.73	17.05	1.41	7.28	0.72	4.04	5.64	7.78	5.57	5.62	11.13	11.35	4.31	1.56	5.57	2.94	5.85	5.24	7.29	7.87	2.58	0.58	5.17	2.03	11.03	6.14	1.62	4.91	5.77	9.27	3.28	9.68	3.11	4.81	5.31	1.33	1.46	13.37	3.48	8.67	4.64	3.75	0.86	7.62	4.5	2.79	5.12	4.83	11.98	1.14	4.14	9.37	9.02	4.26
Kcnj8	NM_008428	0	0	0	0	0	0	0	0	0	0	0	0	0	0	0	0	0	0	0	0	0	0	0	0.48	0	0	0	0	0	0	0	0	0	0	0	0	0	0	0	0	0	0	0	0	0	0	0	0	0	0	0	0	0	0	0	0	0	0	0	0	0	0	0	0	0	0	0	0	0	0	0	0	0	0	0	0	0	0	0	0	0	0	0	0	0	0	0	0	0	0	0	0	0	0	0	0	0	0	0	0	0	0	0	0	0	0	0	0	0	0	0	0	0	0	0	0	0	0	0	0	0	0	0	0	0	0	0	0	0	0	0	0	0	0	0	0	0	0	0
Inhbe	NM_008382	0	0	0	0	0	0	0	0	0	0	0	0	0	0	0	0	0	0	0	0	0	0	0	0	0	0	0	0	0	0	0	0	0	0	0	0	0	0	0	0	0	0	0	0	0	0	0	0	0	0	0	0	0	0	0	0	0	0	0	0.39	0	0	0	0	0	0	0	0	0	0	0	0	0	0	0	0	0	0	0	0	0	0	0	0	0	0	0	0	0	0	0	0	0	0	0	0	0	0	0	0	0	0	0	0	0	0	0	0	0	0	0	0	0	0	0	0	0.81	0	0	0	0	0	0	0	0	0	0	0	0	0	0	0	0	0	0	0	0	0	0
Olfr145	NM_146313	0	0	0	0	0	0	0	0	0	0	0	0	0	0	0	0	0	0	0	0	0	0	0	0	0	0	0	0	0	0	0	0	0	0	0	0	0	0	0	0	0	0	0	0	0	0	0	0	0	0	0	0	0	0	0	0	0	0	0	0	0	0	0	0	0	0	0	0	0	0	0	3.85	0	0	0	0	0	0	0	0	0	0	0	0	0	0	0	0	0	0	0	0	0	0	0	0	0	0	0	0	0	0	0	0	0	0	0	0	0	0	0	0	0	0	0	0	0	0	0	0	0	0	0	0	0	0	0	0	0	0	0	0	0	0	0	0	0	0	0
H2afb1	NM_026627	0	0	0	0	0	0	0	0	0	0	0	0	0	0	0	0	0	0	0	0	0	0	0	0	0	0	0	0	0	0	0	0	0	0	0	0	0	0	0	0	0	0	0	0	0	0	0	0	0	0	0	0	0	0	0	0	0	0	0	0	0	0	0	0	0	0	0	0	0	0	0	0	0	0	0	0	0	0	0	0	0	0	0	0	0	0	0	0	0	0	0	0	0	0	0	0	0	0	0	0	0	0	0	0	0	0	0	0	0	0	0	0	0	0	0	0	0	0	0	0	0	0	0	0	0	0	0	0	0	0	0	0	0	0	0	0	0	0	0
Nemf	NM_025441	42.28	19.32	66.65	45.6	24.8	29.53	24.25	28.23	36.66	22.52	27.74	45.23	9.78	33.57	28.36	15.3	16.2	17.76	16.68	32.16	15.27	24.59	29.54	17.4	26	27.09	25.62	25.67	23.68	22.1	27.99	29.45	62.18	37.13	17.16	26.83	32.37	29.56	43.26	26.69	35.19	25.34	27.63	25.33	31.01	32.71	23.72	48.98	20.71	21.7	49.27	20.81	26.1	14.52	40.58	19.52	29.7	13.72	10.2	16.12	26.66	31.23	31.74	26.82	14.9	21.01	22.68	21.96	19.86	21.1	33.76	32.6	24.54	30.06	13.82	20.48	33.34	22.13	24.9	25.14	46.77	36.21	35.92	41.77	49.01	41.33	43.77	17.82	20.8	15.94	20.52	23.84	28.91	31.19	34.96	28.86	37.45	27.55	20.72	29.77	44.9	27.37	23.55	34.87	28.78	26.76	36.7	37.29	21.98	23.5	31.45	27.05	22.32	22.73	20.85	19.68	31.26	30.64	29.52	23.82	40.76	19	30.67	27.78	31.34	29.61	16.84	31.91	44.81	21.48	25.57	28.7	22.02	24.41	22.44	33.78	29.4	50.78	28.81
Mir7578	NR_106102	0	0	0	0	0	0	0	0	0	0	0	0	0	0	0	0	0	0	0	0	0	0	0	0	0	0	0	0	0	0	0	0	0	0	0	0	0	0	0	0	0	0	0	0	0	0	0	0	0	0	0	0	0	0	0	0	0	0	0	0	0	0	0	0	0	0	0	0	0	0	0	0	0	0	0	0	0	0	0	0	0	0	0	0	0	0	0	0	0	0	0	0	0	0	0	0	0	0	0	0	0	0	0	0	0	0	0	0	0	0	0	0	0	0	0	0	0	0	0	0	0	0	0	0	0	0	0	0	0	0	0	0	0	0	0	0	0	0	0
Tpr	NM_133780	43.92	42.65	39.34	38.76	31.86	36.04	26.88	30.21	36.55	32.13	23.59	68.96	16.93	39.92	47.04	29.85	23.99	24.93	23.93	58.21	30.4	34.34	42.73	42.68	23.98	32.21	25.8	18.48	21.26	31.4	32.26	29.55	88.34	25.71	28.32	21.94	41.12	37.63	28.88	33.02	39.88	19.78	15.94	25.55	25.54	31.34	24.33	36.23	24.87	41.02	59.36	16.07	22.64	23.73	39.54	17.92	40.37	53.51	26.75	28.99	22.12	24.64	27.61	61.3	19.99	29.63	21.37	46.4	26.64	35.42	24.78	52.82	26.08	33.62	26.06	20.19	18.67	19.35	12.47	17.83	54.88	35.56	35.89	63.25	115.97	24.15	42.03	18.13	25.35	21.86	39.44	26.64	31.3	36.01	37.25	12.29	40.02	32.59	26.31	23.62	23.17	24.36	25.99	32.14	31.23	23.17	34.73	30.54	21.61	26.21	25.81	26.01	26.38	16.36	30.77	15.43	30.04	32.6	32.29	31.39	32.99	31.66	36.4	26.49	28.44	27.67	27.01	35.42	41.42	26.2	23.03	24.64	21.21	19.39	50.54	31.88	28.82	39.58	36.57
Ccr1	NM_009912	0	0	0	0	0	0	0	0	0	0	0	0	0	0	0	0	0	0	0.42	0	0	0	0	0	0	0	0	0	0	0	0	0	0	0	0	0	0	0	0.28	0	0	0	0	0	0	0	0	0	0	0	0	0	0	0	0	0	1.12	0	0	0	0	0	0	0	0	0	0	0	0	0	0	0	0	0	0	0	0	0	0	0	0	0	0	0	0	0	0	0	0	0	0	0	0	0	0	0	0	0	0	0	0	0	0	0	0	0	0	0	0	0	0	0	0	0	0	0	0	0	0	0	0	0	0	0	0	0	0.59	0	0	0	0	0	0	0.75	0	0.57	0	0	0
4930550L24Rik	NM_023774	20.94	14.78	0	295.51	250.09	106.13	481.02	97.61	308.31	8.04	22.6	469.63	173.13	25.05	37.35	78.21	80.39	167.04	136.21	2.38	54.86	306.37	287.55	1.37	1.38	423	41.47	0	0	491.1	43.45	282.1	109.88	752	270.46	60.54	14.76	353.78	352.83	0	529.5	287.35	163.77	276.29	455.79	0	168.09	21.5	46.19	424.05	639.73	551.05	193.75	244.06	247.53	487.92	0	124.66	90.78	19.33	40.03	0	545.94	317.61	479.17	651.25	2.51	514.54	489.29	50.88	276.53	203.74	391.51	597.9	347.03	143.49	7.9	181.9	449.77	267.59	5.44	153.34	180.8	92.65	404.46	726.65	92.64	0	142.4	560.53	386.13	40.27	381.82	10.5	364.62	466.2	31.17	206.71	1058.43	176.56	71.3	310.74	27.21	306.95	206.17	220.69	6.19	42.84	304.12	568.73	11.39	492.66	311.56	37.26	9.38	38.6	526.16	310.45	302.16	3.06	477.12	18.01	460.38	33.9	726	5.02	362.19	264.99	401.18	413.49	511.15	228.25	663.83	576.26	188.51	0	282.52	688.12	675.74
9130015A21Rik	NR_045050,NR_045051	0	0	0	0	0	0	0	0	0	0	0	0	0	0	0	0	0	0	0	0	0	0	0	0	0	0	0	0	0	0	0	0	0	0	0	0	0	0	0	0	0	0	0	0	0	0	0	0	0	0	0	0	0	0	0	0	0	0	0	0	0	0	0	0	0	0	0	0	0	0	0	0	0	0	0	0	0	0	0	0	0	0	0	0	0	0	0	0	0	0	0	0	0	0	0	0	0	0	0	0	0	0	0	0	0	0	0	0	0	0	0	0	0	0	0	0	0	0	0	0	0	0	0	0	0	0	0	0	0	0	0	0	0	0	0	0	0	0	0
Dmrta2	NM_172296	0	0	0	0.25	0	0	0	0	0.53	0	0	0	0	1.45	0	0	0	0.46	0.41	0	0	0	0.54	0	0	0	0	0	0	0	0	0	0	0	0	0	0	0.41	0	0	0.38	0.26	0	0	0	0	0.64	0	0.58	0	0	1.94	0.52	0	0	0	0	0	0	0	0.31	0	0	0	0	0	0	0	2.52	0.68	0	1.14	0	0.66	0	0	0	0	0	0	0.26	0	1.2	0	0	0	0	0	0.73	0	0	0	0	0.46	0.32	0	0.7	0.65	0.69	0	0.66	0.76	0	0	0	0	0	0.31	0	0.16	0.4	0	0	0.47	1.05	0	0.58	0	0	0	0.39	0	0.6	0	0	0	0	0	0	0	0.83	0	0	0	0.53	0	0	0	0
Ccdc184	NM_177716	0.66	0	0	2.87	0.43	0	0	0	0	0	0.88	0.33	0	0	0	0	0	0	0	0	0	0.78	1.37	0	0	0	1.35	0	0	0	0	0.54	0	0	0	0	0	0	0.34	0	0	0	0	1.23	0	0.59	0	0	0.75	0	0	0	0	0	0.83	0	0	0	0	0	0	0	0	0	0	0	0	0	0	0	0	0	1.23	0	2.24	0	0	0	0	0	0.33	0	0	0	0	0.96	0	0	0	0	0	1.19	0	1.16	0	1.45	0	0.83	0	1.74	0	0	0	0.36	0.75	0	0	1.18	0	0	0	1.85	0	0	0	1.25	0.74	0	0	0.68	1.5	0	0.39	0	1.86	5.33	0	0	3.94	0	0	0	0	0.92	0	0	0	0	0
Pdzd11	NM_028303	211	139.47	254.38	249.58	79.66	146.8	161.46	122.13	110.47	243.7	133.73	209.2	385.84	133.49	114.63	187.01	195.48	323.94	153.57	170.75	161.79	218.58	187.26	172.83	320.07	121.92	163.77	148.91	245.88	166.31	130.62	155.8	233.33	223.37	161.71	170.86	180.38	171.37	266.97	112.22	207.6	258.97	103.98	254.46	284.39	133.62	118.7	106.84	144.26	195.14	214.63	191.25	151.86	196.48	188.83	203.67	105.37	188.46	261.61	140.83	263.51	262.5	232.89	363	238.12	214.36	166.26	208.25	270.27	212.35	170.69	119.4	225.24	199.47	130.65	264.62	109.64	180.47	182.69	194	163.21	223.82	282.31	190.16	228.98	162.36	210.35	130.53	193.39	168.77	127.49	246.94	327.68	148.08	268.54	283.5	183.95	337.7	389.87	213.03	174.52	185.31	147.03	176.93	137.34	149.06	179.79	206.02	119.14	249.49	299.19	177.88	109.4	234.68	150.69	127.66	295.22	150.33	148.92	144.53	207.37	141.48	207.53	195.57	359.89	160.16	144.81	109.01	184.03	135.6	239.09	287.29	126.84	325.47	131.49	121.86	183.41	307.61	246.2
Pde1b	NM_001285890,NM_008800	0	0	0.3	0	0	0	0	0	0	0	0	0	0	0	0.66	0	0	0.42	0	0	0	0	0	0	0	0	0	2.36	0	1.11	0	0	0	0	0.76	0	0	0	0	0.48	0	0	0	0.88	0	0	0.59	0.54	0	0	0	0.59	1.9	0	0	0	0	0	0	0	0	0	0	0	0	0	0	0	1.15	0.31	0	0	0.35	0.6	0	0	0	0	2.28	0	0	0	0	0	0	0	0	0	0	0	0	0	0	0	0.58	0	0	0	0	0	0	0	0	0	0.54	0	0	0	0	0	1.81	0	0	0	0	0	1.07	0	0.44	0	0	0	1.38	0	0	0	0	0	1.1	0	0.76	0.42	0	0	3.38	0	0	0	0
Gm5935	NM_001081657	0	0	0	0.91	0	0	0	0	0	0	0	1.86	0	0	0	0	0	0	0	0	1.94	0	0	0	0	0	0	0	0	0	0	0	0	0	0	0	0	0	0.97	0	1.37	0.93	0	0	0	0	0	0	0	0	2.22	0	0	3.92	0	0	0	0	0	0	0.37	0	0	0	0	2.6	0	0	2.27	0	0	0	0	0	0	0	0	0	0	0	0	0	0	0	0	0	2.04	0	0	0	0	0	0	0	0	0	0	0	0.83	0	0	0	0	0	0	0	0	0	0	0	0	0	0	0	0	0	0	0	0	0	0	0	0	0	0	0	0	0	0	0	0	1.65	0	0	0	0	0	0	0
Ccdc28b	NM_025455	3.94	0	0	2.85	2.55	1.91	2.28	0	0	0	0	3.89	1.62	0	2.71	3.48	2.76	0	7.68	0	2.03	4.59	2.04	1.35	4.06	0	2.67	0	3.61	0	0	3.19	5.43	2.86	0	2.6	4.17	3.11	0	0	1.43	3.89	3.72	0	0	0	0	0	2.22	4.11	2.32	2.46	1.97	0	0	1.85	0	2.09	0	0	16.27	0	1.82	0	0	5.44	2.46	4.38	7.12	1.28	3.13	0	0	0	8.8	0	3.84	0	0	0	0.97	2.97	2.29	0	0	2.86	0	0	0	4.77	5.88	1.76	0	0	0	6.42	1.33	2.44	0	3.42	2.49	2.85	0	6.46	0	4.42	4.06	5.84	1.72	1.19	1.49	0	1.66	5.34	1.31	1.85	0	4.52	1.81	3.99	0	2.52	3.42	0	7.96	1.97	0	0	2.61	3.78	3.12	0	2.69	0	5.72	2.05	1.69	0	1.79
Guf1	NM_172711	4.18	5.64	0.96	5.51	0.99	4.41	4.44	2.93	4.28	6.16	4.07	4.72	3.15	2.13	0	0	1.08	4.4	2.7	2.73	3.17	1.35	3.94	2.88	0.26	3.11	3.12	0.38	0.14	1.8	0	0.94	9.94	1.68	1.23	6.02	8.56	5.7	7.29	5.37	1.38	3.01	3.04	3.55	5.11	2.04	2.83	5.18	1.29	0	4.47	4.27	4.57	0	5.76	1.09	0.79	1.65	1.29	2.89	3.22	3.02	2.86	2.61	2.49	0.53	3.85	2.99	0.93	1	1.22	6.26	1.42	2.42	0	0	0.76	0.43	0	7.83	7.19	2.29	5.3	8.67	6.37	0.55	2.09	3.33	2.16	4.65	3.45	2.06	0	2.68	3.5	6.46	2.85	5.72	0.68	3.02	0.98	4.45	2.32	3.36	3.04	3.45	1.58	2.28	1.01	1.74	1.75	2.14	4.56	1.74	2.31	2.16	1.72	1.17	0.71	5.47	2.6	0.49	3.33	1.91	2.03	3.84	3.31	1.75	9.33	1.11	0	1.7	2.64	2.12	2.72	3.6	3.27	4.99	1.92
Gtf2e2	NM_001167921,NM_001167922,NM_026584	118.29	86.02	110.14	73.8	113.72	57.85	86.99	61.09	48.28	78.31	61.86	164.22	88.76	92.07	63.6	68.85	43.29	83.28	51.93	92.81	78.72	64.02	164.17	79.57	103.65	54.9	53.24	83.65	153.44	63.85	64.72	68.63	98.21	66.36	65.58	112.14	128	105.23	109.47	52.42	118.78	140.87	42.51	68.56	84.05	62.44	92.59	82.62	90.06	97.6	118.39	131.34	60.22	45.85	96.94	53.57	63.24	42.04	58.77	67.88	86.11	150.68	72.08	59.21	63.98	58.47	57.13	62.53	82.55	107.15	56.48	117.42	109.83	69.98	42.4	38.63	54.4	42.11	80.69	85.52	148.81	120.52	133.06	83.74	67.87	91.67	64.39	81.01	83.34	65.02	74.99	88.32	95.62	70.02	97.35	107.29	94.86	83.03	128.99	102.85	99.35	77.96	71	116.45	64.97	63.19	67.48	112.84	47.86	58.51	97.61	103.22	63.93	69.24	118.4	61.38	100.13	89.08	80.34	103.51	86.51	59.62	77.07	80.72	110.98	115.89	54.43	95.77	100.07	46.64	61.79	110.35	64.25	81.92	79.29	88.95	92.77	59.66	65.07
Arid3b	NM_019689	0.4	5.33	3.79	5.01	6.47	6.18	10.26	1.54	2.45	2.69	6.41	1.19	1.66	8.38	7.24	3.58	9.65	8.18	5.35	12.91	4.58	11.83	3.31	8.81	2.5	5.13	8.2	8	4.02	9.43	7.49	11.5	3.3	4.7	3.24	1.58	0.56	5.68	2.49	2.42	0.87	8.68	4.79	6.22	7.16	8.92	9.41	5.44	6.32	7.1	0.94	4.48	2	1.68	8.57	8.05	13.74	9.34	4.87	13.65	2.01	3.17	7.51	2.19	3.66	6.13	4.05	4.49	7.8	6.55	7.72	3.94	13.38	14.75	4.52	9.24	9.58	2.72	2.57	1.17	2.58	1.2	4.17	2.6	1.22	2.9	2.63	3	10.77	3.91	9.67	3.6	7.51	4.22	11.27	10.44	5.17	7.01	5.35	4.58	3.07	4.09	6.69	8.39	5.47	5.89	6.62	8.13	4.95	2.32	8.56	8.97	5.13	7.31	16.16	6.44	3.16	5.22	12.26	10.25	9.09	1.04	8.17	8.02	2.01	10.49	4.78	7.37	6.09	5.07	4.5	8.56	5.54	6.68	6.12	8.81	7.9	8.39	9.36
Ccdc27	NM_001033455	0	0	0	0	0	0	0	0	0	0	0	0	0	0	0	0	0	0	0	0	0	0	0	0	0	0	0	0	0	0	0	0	0	0	0	0	0	0	0	0	0	0	0	0	0	0	0	0	0	0	0	0	0	0	0	0	0	0	1.5	0	0	0	0	0	0	0	0	0	0	0	0	0	0	0	0	0	0	0	0	0	0	0	0	0	0	0	0	0	0	0	0	0	0	0	0	0	0	0	0	0	0	0	0	0	0	0	0	0	0	0	0	0	0	0	0	0	0	0	0	0	0	0	0.43	0	0	0	0	0	0	0	0	0	0	0	0	0	0	0	0
Cx3cl1	NM_009142	0	2.15	0	0	0	1.41	0	0	0	0	1.29	0	0	0	2.02	1.73	0.69	0.43	0	0	0	3.44	0	1	0	0	0.33	0.48	0	0	0	0	0	0	0	0	0	2.48	0	0	0	0	0	0	0	0	0	0.55	0	0	0	0	0	0	0	0	0	1.31	0	0	0.78	2.56	0	2.66	0	0	0	0.54	0	0	0	0	0	0.62	0	0	0	0	0	0.71	0	0	0	0	0	0	0	0	0	0.59	0	0.87	0.51	0	0	1.95	0	0.61	0	0	0	0	0	0	0	0	0	0.87	0	0.74	0	0	0	0	0	0	0	0	0.45	0	0	0	0.85	0	1.52	0	0	0.74	0.96	0	0	0	0	0	0	0	0.42	0	2.67
Ryr1	NM_009109	0.29	0.57	0.67	2.53	0.88	1.03	0.57	1.31	1.49	0.92	1.04	0.62	0.24	0.41	0.54	2.08	1.79	1.99	1.53	1.05	1.21	0.92	0.5	0.47	0.54	0.23	0.93	0.68	1.34	1.49	0.61	0.88	1.33	0.71	1.1	1.4	0.2	0.31	1.51	0.88	0.49	0.77	1.95	0.36	0.33	0.52	0.84	1.54	1.31	0.91	0.57	1.81	0.68	0.41	1.35	1.21	4.45	0.69	0.2	1.27	1.39	1.02	1.37	0.67	0.51	0.95	1.72	1.42	0.71	1.85	1.25	0.74	1.05	0.87	1.43	0.68	1.55	0.77	0.16	0.29	0.87	0.58	0.9	0.47	0.3	1.68	1.38	0.49	0.83	0.12	0.78	1.05	3.34	1.2	2.32	1.81	1.12	1.7	1.04	0.6	1.24	1.13	1.18	1.29	1.33	0.77	1.1	1.1	1.98	1.69	1.11	0.91	1.25	0.89	0.52	0.55	1.42	1.49	0.81	1.2	1.62	1.76	1.3	0.88	1.1	1.47	0.74	0.6	0.22	0.57	0.47	1.39	0.54	0.41	1	0.71	1	0.51	1.38
Phf1	NM_001302397,NM_009343,NR_126158	0	0.93	0.4	0.61	0	0	1.47	0	1.29	2.53	0.84	0.62	2.6	2.63	1.75	3.37	2.67	1.68	2.97	3	0.65	4.45	0	2.16	0.44	0	1.29	0	3.97	0	1.57	1.54	0	0	4.07	0	0	2.48	2.61	0.63	0	0.62	1.25	0.39	1.41	1.68	0	1.43	2.13	0	0	0	1.89	1.32	0	0.6	3.27	2.73	0	0	0	1.67	0	3.44	0.82	0.87	1.59	0	2.3	1.65	0	0	2.1	0	0.71	1.89	5	0	0	5.53	0	0	0	2.05	0	0	2.07	0	3.57	0	0.63	0	2.62	3.32	1.54	2.64	4.28	3.94	0	3.31	1.61	1.83	0.95	3.82	1.43	0	0.65	0.38	1.11	0	2.4	0.59	0	3.45	0	0.6	2.84	0.48	2.92	0.64	0.48	0.81	0.37	3.78	0	0.63	0	1.92	0.62	1.23	0	0.56	0	0.88	2.55	1.98	0	0	2.31
Cap2	NM_026056	0	0	0	0	0	0	0	0	0	0	0	0	0	0	0	0	0	0	0	0	0	0	0	0	0	0	0	0	0	0	0	0	0	0	0	0	0	0	0	0	0	0	0	0	0	0	0	0	0	0	0	0	0	0	0	0	0	0	0	0	0	0	0	0	0	0	0	0	0	0	0	0	0	0	0	0	0	0	0	0	0	0	0	0.67	0	0	0	0	0	0	0	0	0	0	0	0	0	0	0	0	0	0	0	0	0	0	0	0	0	0	0	0	0	0	0	0	0	0	0	0	0	0	0	0	0	0	0	0	0	0	0	0	0	0	0	0	0	0	0
Nat14	NM_201355	0	0	0	0	0	0	0	0	0	0	0	0	0	0	0	0	0	0	0	0	0	0	0	0	0	0	0	0	0	0	0	0	0	0	0	0	0	0	2.01	0	0	0	0	0	0	0	0	0	0	0	0	0	0	0	0	0	0	4.71	0	0	0.39	0	0	0	0	0	0	0	0	0	0	0	0	0	0	0	0	0	0	1.42	0	0	0	0	0	0	0	0	0	0	0	0	0	0	1.19	0	0.66	0	1.3	0	0	0	0	0	0	0	0	0	0	0	0	0	0	0	0	0	0	0	0	0	0	0	0	0	0	0	0	0	0	0	0	0.86	0	0	0	0	0	0	0
Olfr1316	NM_146742	0	0	2.18	0	0	0	0	0	0	2.31	0	0	0	0	0	0	0	0	0	0	0	0	0	0	0	0	0	0	0	0	0	0	2.38	0	0	0	0	1.36	0	0	0	0	0	0	0	0	0	0	0	1.8	0	0	0	0	0	0	0	0	1.16	0	0	0	0	0	0	0	0	0	0	0	0	0	0	0	0	0	0	0	0	0	0	0	0	0	0	0	0	0	0	0	0	0	0	0	0	0	0	0	0	0	0	0	0	0	0	0	0	0	0	0	0	0	1.46	0	0	0	0	0	0	0	0	0	0	0	0	0	0	0	0	0	0	0	0	0	0	0	0	0	0
Gm10512	NR_033458	0	0	0	0	0	0	0	0	0	1.83	0	0	0	0	1.89	0	0	0	0	0	0	0	0	0	0	0	2.79	1.36	0	1.6	0	0	0	0	0	0	0	0	0	0	0	0	0	0	0	0	0	0	0	0	0	0	0	0	0	0	0	0	0	0	0	3.63	0	0	0	0	0	0	0	0	0	0	0	0	0	2.72	0	0	0	1.98	0	0	0	0	0	0	0	0	0	0	0	0	0	0	0	0	0	0	0	0	0	0	0	0	1.55	0	0	0	0	0	0	0	0	0	0	0	0	0	0	0	0	0	0	0	0	0	0	2.08	0.45	0	0	0	0	0	0	0	0	0	0
Dolk	NM_177648	7.25	36.6	26.62	33.99	18.35	9.83	16.09	26.52	20.03	22.48	21.31	15.47	18.63	14.2	9.08	22.04	26.76	23.22	12.56	20.82	16.61	21.42	14.3	27.48	33.7	10.99	16.86	16.67	52.9	22.23	16.3	35.71	14.99	15.98	7.05	12.45	9.2	20.06	34.24	12.43	6.86	21.17	22.93	27.08	15.45	29.15	12.6	17.3	22.15	22.76	17.93	25.36	34.91	21.29	37.53	39.53	48.29	15.71	35.32	16.47	24.02	11.53	25.84	15.91	24.63	24.26	11.92	19.54	31.81	23.3	33.82	7.97	23.73	22.13	24.58	21.1	20.21	29.51	19.8	29.76	15.86	14.23	6.75	0	23.24	21.07	23.05	6.34	24.68	15.07	8.03	24.8	31.03	23.62	29.79	36.02	24.21	46.32	28.81	22.33	20.44	29.65	26.46	23.63	26.44	19.71	27.06	32.11	17.31	24.99	29.37	35.26	21.7	14.59	15.14	24.03	34.37	19.5	24.93	9.67	17.03	20.65	40.21	24	40.52	21.23	32.34	15.57	24.07	9.9	15.16	37.46	12.04	19.17	28.58	25.13	44.91	19.06	37.29
Tex38	NM_029196	0	0	0	0	0	0	0	0	0	0	0	0	0	0	0	0	0	0	0	2.4	0	0	0	0	0	0	0	0	2.23	2.37	0	0	0	0	0	0	0	1.6	0	0	0	0	0	0	0	0	0	0	0	0	0	0	0	0	0	0	0	0	0	0	3.59	0	0	0	0	0	0	0	0	0	0	0	0	0	0	0	0	0	0	2.92	0	0	0	0	3.09	0	0	0	0	0	0	0	0	0	0	0	0	0	0	0	0	0	0	0	0	2.27	0	0	0	0	0	0	0	0	0	0	6.8	3.1	0	0	0	0	0	0	0	0	0	0	0	0	0	0	0	0	0	0	0	0	0
Gm5766	NR_003628	3.91	3.48	1.98	2.27	0.51	1.52	0	1.51	0.8	1.05	1.05	5.82	4.54	2.19	2.18	1.4	4.44	2.78	0	0	4.07	2.77	4.06	2.69	2.17	4.56	2.14	3.91	1.16	0	1.95	1.93	2.16	4.6	1.27	2.07	4.41	1.55	2.84	0.79	5.69	2.32	6.17	0.97	1.76	2.8	0.97	1.78	4.43	2.46	4.61	2.93	3.92	3.28	0	2.99	3.25	3.39	1.06	1.69	5.18	0	4.4	3.22	4.09	0	7.91	1.76	1.91	1.54	2.52	4.3	2.04	0	1.77	0.78	3.11	4.42	2.51	3.44	3.89	5.9	2.73	1.28	3.58	1.14	3.43	2.93	6.65	2.87	1.57	1.41	2.45	0.69	3.84	1.43	1.6	1.96	2.44	2.75	4.01	1.14	3.57	2.16	3.56	2.66	2.43	3.74	4.84	4.77	3.59	2.19	5.35	2.86	2.11	2.96	1.76	0.6	3.63	1.6	3.55	3.04	3.2	3.14	2.46	1.58	2.55	4.8	3.12	2.29	3.77	3.48	3.25	2.18	14.99	0.82	5.38	0	2.15
Hydin	NM_172916	0	0.14	0.77	0.18	0.31	0	0.22	0.18	0.87	0	0	0.33	0.23	0.13	0	0.34	0	0.08	0	0	0.2	0	0.2	0.13	0.13	0	0	0	0.18	0	0	0.08	0.39	0	0	0	0.13	0.07	0	0.1	0.34	0	0	0.18	0.11	0.08	0.12	0	0	0.2	0	0.35	0.19	0.4	0	0.09	0.1	0	0	0	0.19	0.75	0.09	0.52	0	0	0.24	0.32	0.35	0.12	0	0	0.04	0	0.32	0.1	0	0.21	0.3	0.28	0.47	0.14	0	0.15	0	0.14	0	0	0.13	0	0.19	0.09	0.1	0.17	0.23	0.16	0.19	0.24	0.08	0.42	0.36	0.14	0.58	0.16	0.32	0.21	0.39	0.06	0	0	0	0.18	0.24	0.43	0	0.09	0	0	0.09	0	0.14	0	0.11	0	0.39	0.19	0	0	0.28	0	0	0.08	0	0	0.68	0.2	0.08	0.25	0.61
Olfr486	NM_146496	0	0	0	0	0	0	0	0	0	0	0	0	0	0	0	0	0	0	0	0	0	0	0	0	0	0	0	0	0	0	0	0	0	2.51	0	0	0	0	0	0	0	0	0	0	0	0	0	0	0	0	2.04	0	0	0	0	0	0	0	0	0	0	0	0	0	0	0	0	0	0	0	0	0	0	0	0	0	0	0	0	0	0	0	0	0	0	0	0	0	0	0	0	0	0	0	0	0	0	0	0	0	0	0	0	0	0	0	0	0	0	0	0	0	0	0	0	0	0	0	0	0	0	0	0	0	0	0	0	0	0	0	0	0	0	0	0	0	0	0	0
Ctrl	NM_023182	0	2.74	12.87	21.42	4.8	7.16	6.45	3.53	0	0	2.46	3.66	0	0	12.75	3.28	10.39	0	2.89	4.39	5.73	4.32	3.84	5.06	2.54	6.41	5.02	3.66	0	6.48	9.16	4.5	2.55	0	8.91	2.45	2.61	31.39	17.23	1.86	9.41	17.39	7.03	8.03	0	1.65	9.17	12.59	0	21.26	8.73	0	1.85	0	0	1.74	9.52	27.56	6.2	3.94	5.47	0	6.86	7.54	4.79	5.11	0	8.24	0	2.41	5.89	4.07	4.77	0	6.21	1.83	3.62	12.39	2.93	2.67	0	8.37	10.77	9.06	0	2.69	16.09	0	0	0	0	1.65	1.91	0	2.25	6.04	6.26	2.3	18.87	6.44	2.35	0	0	0	0	2.08	0	0	0	0	1.4	1.71	0	3.35	0	1.74	0	7.08	3.41	5.63	0	2.37	4.29	0	9.21	0	0	5.6	9.19	3.56	0	8.14	0	0	8.99	1.93	4.76	9.7	6.74
Sphkap	NM_172430	0	0	0	0	0	0	0	0	0	0	0	0.23	0	0	0	0	0	0	0	0	0	0	0	0	0	0	0	0	0	0	0	0	0	0	0	0.3	0	0	0	0	0	0	0	0	0	0.21	0	0	0	0	0	0	0	0	0	0	0	0	0	0	0	0	0	0	0	0	0	0	0	0.3	0	0	0	0	0	0	0	0	0	0	0	0	0	0	0	0	0	0	0	0	0	0	0	0	0	0	0	0	0	0	0	0	0	0	0	0	0	0	0	0	0	0	0	0	0	0	0	0	0	0	0	0	0	0	0	0	0	0	0	0	0	0	0	0	0	0	0	0	0.21
Ercc6	NM_001081221	2.48	2.37	7.18	3.51	4.95	4.46	2.28	3.42	2.91	5.99	2.37	3.26	1.47	3.97	2.48	2.23	2.02	3.01	0.84	2.34	2.78	3.16	2.21	2.33	1.36	3.11	2.43	6.05	1.33	4.41	4.22	5.12	6.1	3.66	3.46	3.04	1.87	5.39	1.29	3.76	2.71	0.7	3.57	4.31	5.37	3.96	4.18	4.84	2.81	3.34	2.29	2.66	3.2	1.86	3.14	3.24	3.52	7.84	3.73	5.69	2.66	2.35	1.34	5.61	3.25	2.73	3.15	3	2.17	2.45	1.86	2.92	2.45	2.94	3.42	2.15	3.2	2.42	1.43	3.4	3.45	3.75	2.88	2.02	2.97	1.29	4.09	2.67	6.56	2.17	3.76	2.08	2.41	5.17	3.6	2.08	2.06	3.12	2.7	0.63	2.51	2.6	1.89	1.67	1.82	2.01	3.31	5.43	3.62	2.28	2.45	2.33	3.2	3.25	2.76	2.53	4.22	2.59	3.64	2.37	3.78	3.69	3.01	1.07	0.39	1.62	3.1	1.09	1.53	2.26	3.15	2.86	4.93	2.23	1.46	3.73	3.05	4.66	3.1
Zfp772	NM_145577	6.06	9.81	13.24	11.71	8.22	6.4	4.5	4.24	7.89	10.4	8.1	8.47	13.24	5.39	13.81	5.91	5.48	5.88	4.34	9.23	0.57	10.43	8	4.94	11.47	12.86	6.03	2.2	4.52	7.8	2.07	10.41	3.79	8.1	1.79	4.36	2.72	6.74	19.14	5.56	6.01	9.26	8.76	9.94	14.2	7.38	3.42	1.88	3.74	6.34	17.5	1.37	4.42	6.93	10.43	5.8	5.74	12.56	2.61	11.34	5.43	18.96	7.24	8.31	7.92	6.91	2.79	11.14	6.72	10.12	7.98	3.63	4.1	7.01	3.12	3.88	1.1	3.12	11.52	12.13	3.83	2.49	10.24	6.29	4.2	4	16.31	4.13	6.25	3.37	5	5.95	10.93	7.76	3.04	14.59	4.13	7.59	35.66	7.76	7.77	4.83	5.03	3.96	8.16	5.62	5.14	9.89	1.95	1.18	10.53	5.67	3.3	3.53	5.57	4.18	8.09	12.7	11.27	7.35	6.68	6.42	5.47	2.76	9.86	3.34	3.6	1.69	9.5	3.76	1.77	7.86	8.4	11.51	8.4	6.94	9.48	5.07	11.64
Gm14850	NM_001177522,NM_001177522_chr8:21565385_21566350	0	0	0	0	0	0	0	0	0	0	0	0	0	0	0	0	0	0	0	0	0	0	0	0	0	0	0	0	0	0	0	0	0	0	0	0	0	0	0	0	0	0	0	0	0	0	0	0	0	0	0	0	0	0	0	0	0	0	0	0	0	0	0	0	0	0	0	0	0	0	0	0	0	0	0	0	0	0	0	0	0	0	0	0	0	0	0	0	0	0	0	0	0	0	0	0	0	0	0	0	0	0	0	0	0	0	0	0	0	0	0	0	0	0	0	0	0	0	0	0	0	0	0	0	0	0	0	0	0	0	0	0	0	0	0	0	0	0	0
Lamp5	NM_029530	0	0	0	0	0	0	0	0	0	0	0	0	0	0	0	0	0	0	0	0	0	0	0	0	0	0	0	0	0	0	0	0	0	0	0	0	0	0	0	0	0.58	0	0	0	0	0	0	0	0	0	0	0.99	0	0	0	0	0	0	0	0	0	0	0	0	0	0	0	0	0	0	0	0	0	0	0	0	0	0	0	0	0	0	0	0	0	0	0	0	0	0	0	0	0	0	0	0	0	0	0	0	0	0	0	0	0	0	0	0	0	0	0	0	0	0	0	0	0	0	0	0	0	0	0	0	0	0	0	0	0	0	0	0	0	0	0	0	0	0	0
Chrm1	NM_001112697,NM_007698	0	0	0.3	0	0	0	0	0	0.24	0	0	0	0	0	0	0	0	0.21	0	0	0	0	0	0	0	0	0	0	0.09	0	0	0.2	0	0.35	0	0.31	0.17	0.09	0	0	0.17	0	0	0	0	0	0	0	0	0	0.28	0	0	0	0	0.46	0	0.26	0	0	0.1	0.64	0.22	0	0	0	0.31	0	0.29	0	0	0	0	0	0	0	0	0	0	0.35	0	0	0.28	0.78	0.36	0	0	0	0.34	0	0	0	0	0	0	0.04	0.16	0	0.11	0.21	0.31	0	0	0	0	0	0	0	0	0.07	0.18	0.23	0	0	0	0.23	0.27	0.19	0	0	0.37	0	0	0	0	0	0	0	0	0	0	0.43	0	0	0	0	0	0.32	0
Prl2b1	NM_025532	0	0	0	0	0	0	0	0	0	0	0	0	0	0	0	0	0	0	0	0	0	0	0	0	0	0	0	0	0	0	0	0	0	0	0	0	0	0	0	0	0	0	0	0	0	0	0	0	0	0	0	0	0	0	0	0	0	0	0	0	0	0	0	0	0	0	0	0	0	0	0	0	0	0	0	0	0	0	0	0	0	0	0	0	0	0	0	0	0	0	0	0	0	0	0	0	0	0	0	0	0	0	0	0	0	0	0	0	0	0	0	0	0	0	0	0	0	0	0	0	0	0	0	0	0	0	0	0	0	0	0	0	0	0	0	0	0	0	0
Cd209d	NM_130904	0	0	0	0	0	0	2.22	0	0	0	0	0	1.57	0	0	0	0	0	0	0	0	0	0	0	3.94	0	0	0	0	0	0	0	0	0	0	0	0	0	0.99	0	0	0.94	0	0	0	0	0	0	0	0	0	0	0	0	0	0	0	0	0	0	0	0	0	0	0	0	0	0	0	0	0	0	0	0	0	0	0	0	0	0	0	0	0	0	0	0	0	0	0	0	0	0	0	0	0	0	0	0	0	0	0	0	0	0	0	0	0	0	0	0	0	0	0	0	0	0	0	0	0	0	0	0	0	0	0	0	0	0	0	0	0	0	0	0	0	0	0	0	0
Bub1b	NM_009773	23.1	41.67	44.39	65.02	25.97	41.56	31.36	29.44	59.18	25.08	27.6	35.04	35.26	56.59	25.33	52.5	52.25	41.2	31.25	40.05	22.38	22.99	19.7	54.68	34.99	29.42	25.44	41.34	15.41	49.74	67.13	64.52	17.05	18.84	22.1	19.61	17.44	51.52	31.7	30.83	15.9	58.99	58.53	35.99	32.4	30.98	55.32	52.05	32.22	28.92	28.64	41.21	48.01	26.87	69.85	33.67	33.15	33.68	27.13	59.59	17.81	27.32	40.75	23.25	22.69	28.24	13.08	34.81	37.29	36.86	36.25	8.61	22.91	34.19	31.32	24.52	33.83	22.93	33.24	52.23	24.86	19.93	8.15	18.16	9.44	40.15	36.71	17.05	35.18	13.14	47.48	27.54	46.6	53.49	54.23	50.49	85.01	59.02	47.58	29.12	35.5	44.07	32.7	62.56	22.14	39.33	54.36	51.2	31.07	12.49	69.51	38.27	26.9	34.41	35.36	28.58	46.19	39.66	46.86	35.2	45.13	38.02	53.81	44.36	20.77	20.45	18.89	37.46	62.19	24.22	41.92	43.5	14.32	27.07	43	33.85	50.08	32.01	39.29
Mapk3	NM_011952	0	0	4.44	2.12	0.57	0.85	1.02	0	0	0	0	0.87	0.73	1.23	3.66	0	0	0	0.69	0	0.91	2.07	0	0.6	3.04	3.07	1.2	1.75	0	0	1.09	0	0	1.29	1.42	2.32	0	1.39	0.91	1.77	0	2.61	5.18	0	1.97	2.35	0	1.99	0	0	0	0	4.4	0	1.11	0	1.82	0	0	0.95	1.76	0	1.64	0	0	0	0	0.98	0	1.15	0	2.9	0	2.23	1.98	0	0	0	1.41	0	0.44	1.32	1.02	0	2.68	1.28	1.92	0	0	3.22	0.88	0.79	0	0.77	0.54	0.96	0.6	1.1	2.35	0.77	0	1.28	1.33	1.45	2	0	0	0.52	2.33	6.15	0	1.64	0	0.8	1.77	2.49	0.99	0	0	1.8	1.33	2.27	1.02	0.88	2.2	1.77	0.95	2.69	0	0.85	0	0	0	6.1	0.88	1.84	0.75	0	2.82
Awat1	NM_001081136	0	0	0	0	0	0	0	0	0	0	0	0	0	0	0	0	0	0	0	0	0	0	0	0	0	0	0	0	0	0	0	0	0	0	0	0	0	0	0	1.14	0	0	0	0	0	0	0	0	0	0	0	0	0	0	0	0	0	0	0	0	0	0	0	0	0	1.57	0	0	0	0	0	2.49	0	0	0	0	0	0	0	0	0	0	0	0	0	0	0	0	0	0	0	0	0	0	0	0	0	0	0	0	0	0	0	0	0	0	0	0	0	0	0	0	0	0	0	0	0	0	0	0	0	0	0	0	0	0	0	0	0	1.1	0	0	0	0	0	0	0	0	0
Dlx1	NM_010053	0	0	0	0	0	0	0	0	0	0	0	0	0	0	0	0	0	0	0	0	0	0	0	0	0	0	0	0	0	0	0	0	0	0	0	0	0	0	0	0	0.4	0	0	0	0	0	0	0	0	0	0	0	0	0	0	0	0	0	0	0	0	0	0	0	0	0	0	0	0	0	0	0	0	0	0	0	0	0	0	0	0	0	0	0	0	0	0	0	0	0	0	0	0	0	0	0	0.37	0	0	0	0	0	0	0	0	0	0	0	0	0	0	0	0	0	0	0	0	0	0	0	0	0	0	0	0	0	0	0	0	0	0	0	0	0	1.68	0	0	0	0
Irx1	NM_010573	0	0	0	0	0	0	0	0	0	0	0	0	0	0	0	0	0	0	0	0	0	0	0	0	0	0	0	0	0	0	0	0	0	0	0	0	0	0	0	0	0	0	0	0	0	0	0	0	0	0	0	0	0	0	0	0	0	0	0	0	0	0	0	0	0	0	0	0	0	0	0	0	0	0	0	0	0	0	0	0	0	0	0	0	0	0	0	0	0	0	0	0	0	0	0	0	0	0	0	0	0	0	0	0	0	0	0	0	0	0	0	0	0	0	0	0	0	0	0	0	0	0	0	0	0	0	0	0	0	0	0	0	0	0	0	0	0	0	0
Rlbp1	NM_001173483,NM_020599	0	5.27	11.8	2.76	0.47	9.61	0.82	9.63	0.72	1.88	0.93	0	0	0.98	3.93	8.9	0	2.54	1.14	5.12	3.73	6.74	0	15.28	1.98	0	8.24	9.28	7.68	0	0.87	14.11	6.9	3.2	6.93	0	0	8.15	13.39	2.14	8.28	7.07	1.44	6.21	0	3.8	0.9	8.13	4.05	0	0	6.22	2.16	5.92	2.72	1.34	1.48	10	3.31	9.65	6.04	9.49	0	19.63	0	1.95	1.84	3.17	2.56	9.88	5.76	0.77	0	10.85	2.4	10.83	2.78	3.26	4.67	7.3	2.47	2.19	0	4.65	6.49	2.03	17.26	0.91	0.99	1.74	0.7	0	3.01	3.13	4.39	3.39	3.41	0	20.14	1.87	1.79	1.02	4.38	2.39	0.83	2.44	0.72	4.72	0.64	2.41	6.56	1.36	3.66	1.28	3.37	0.69	0.82	5.48	5.3	3.61	1.61	1.88	6.24	4.26	0.45	5.79	2.34	15.31	1.43	1.39	4.5	3.84	0	3	9.36	3.76	0.63	4.7	4.57
Urah	NM_029821	2.53	14.91	38.27	3.65	8.17	0	8.76	0	12.77	6.71	6.68	27.36	0	0	0	31.11	3.52	0	13.72	2.98	2.59	5.85	2.62	5.16	3.45	5.79	5.11	12.43	7.36	2.93	3.1	10.17	0	0	0	10.01	12.5	15.92	1.3	10.09	10.99	9.98	14.05	0	0	6.72	3.12	5.72	8.54	18.43	2.98	15.74	7.57	0	6.33	7.07	10.31	0	0	1.33	10.83	13.39	0	13.64	3.25	3.47	0	0	9.08	1.64	2	8.33	0	3.16	11.22	4.95	4.88	5.59	3.97	3.6	21.05	3.8	5.87	8.24	19.25	3.67	0	6.2	7.06	6.09	22.48	13.45	20.79	0	36.69	43.28	8.51	6.24	10.03	19.63	12.73	18.19	0	8.25	5.68	14.1	7.8	16.4	6.6	20.41	22.81	2.33	0	22.72	6.71	7.07	44.94	7.7	25.48	5.09	13.14	6.43	5.82	9.98	4.69	17.61	5.41	3.79	28.37	12.05	15.93	15.43	3.42	3.44	7.2	5.25	6.47	19.8	30.88
Gm4432	NR_102329	1.75	0	1.1	0	2.26	6.76	2.03	0	1.77	4.67	2.32	2.59	1.44	2.43	0	3.09	7.36	1.54	1.36	6.22	3.61	2.04	3.62	4.78	0	2.02	7.11	1.73	0	4.08	2.16	1.42	2.41	5.08	8.41	2.31	0	0.69	0	5.25	6.34	0	6.65	3.25	5.87	4.66	0	1.98	0	1.82	6.18	0	1.75	3.64	13.17	8.23	0	1.86	0	0.93	1.03	4.63	0	2.37	0	7.24	2.19	3.89	0	1.14	5.56	11.52	4.51	2.2	3.91	0	6.83	0	0	0	1.72	10.52	8.12	0	26.63	0	0	2.16	2.46	0	5.22	1.56	3.61	3.05	5.31	0.63	1.18	2.17	0	0	4.43	0	2.63	0	5.92	3.92	1.8	2.07	1.53	0.53	1.32	0	5.9	3.16	2.33	3.28	3.91	9.35	4.83	5.32	3.93	2.24	3.04	5.21	3.81	3.5	1.88	0	2.31	5.05	16.66	7.69	4.77	7.2	0	3.65	7.48	2.29	3.98
Rbmx2	NM_173376	16.09	35.78	27.13	47.04	26.08	22.49	39.6	20.61	31.95	37.28	15.5	13.73	46.59	43.69	24.82	30.3	26.58	39.66	24.58	34.15	24.15	32.66	34.31	18.44	37.74	23.92	32.94	23.18	40.48	44.17	16.71	26.34	46.79	47.17	18.78	25.95	25.2	27.52	39.84	36.01	38.97	32.26	17.54	30	70.12	31.9	16.62	6.09	26.27	30.83	23.15	31.23	35.82	26.2	28.17	17.9	15.77	22.2	27.15	16.39	58.48	40.25	28.43	39.14	29.13	41.03	18.04	23.03	33.69	25.16	15.06	19.64	60.04	34.03	27.21	52.78	42.55	16.13	38.65	30.03	34.14	29.65	27.01	23.32	28.63	42.82	33.25	25.62	17.71	39.27	20.65	32.92	34.44	25.92	30.09	72.67	28.57	35.75	54.96	29.02	33.13	24.75	31.2	33.01	30.49	22.23	16.66	33.1	27.6	59.82	46.35	45.87	22.1	34.25	40.26	21.12	38.25	41.83	13.26	34.75	18.24	15.01	41.15	37.57	68.61	22.52	18.43	50.58	57.19	16.51	21.5	50.82	22.21	26.05	45.77	30.93	41.46	44.58	48.34
Nlrp1c-ps	NR_027858	0	0	0	0	0	0	0	0	0	0	0	0	0	0	0	0	0	0	0	0	0	0	0	0	0	0	0	0	0	0	0	0	0	0	0	0	0	0	0	0	0	0	0	0	0	0	0	0	0	0	0	0	0	0	0	0	0	0	0	0	0	0	0	0	0	0	0	0	0	0	0	0	0	0	0	0	0	0	0	0	0	0	0	0	0	0	0	0	0	0	0	0	0	0	0	0	0	0	0	0	0	0	0	0	0	0	0	0	0	0	0	0	0	0	0	0	0	0	0	0	0	0	0	0	0	0	0	0	0	0	0	0	0	0	0	0	0	0	0.2
Brpf1	NM_001282126,NM_001282127,NM_001282128,NM_030178	3.18	14.65	10.89	18.61	12.35	22.84	9.6	6.22	4.84	2.56	8.96	2.23	1.61	4.46	8.48	5.68	3.63	6.85	6.06	5.04	6.67	6.07	3.97	8.76	5.09	3	4.58	4.16	4.17	9.45	6.85	7.56	7.93	5.69	7.3	1.65	0.44	15.16	9.5	14.2	2.33	18.78	17.45	18.71	14.69	14.28	18.74	6.2	8.95	25.2	3.72	12.64	16.27	7.5	11.16	6.83	4.67	9.4	8.24	20.55	8.17	0	5.1	17.06	5.43	5.26	6.87	6.45	4.63	8.65	5.36	2.1	7.31	18.4	2.56	2.61	8.28	7.6	1.52	0.49	1.43	2.89	7.47	1.51	7.26	19.03	20	4.79	8.14	8.63	6.79	3.76	7.71	11.19	9.05	10.48	6.53	10.06	4.18	11.88	11.8	9.47	7.78	7.61	8.74	9.4	18.58	8.67	3.04	3.43	9.3	8.4	6.61	6.73	11.01	7.32	5.06	20.3	5.96	7.92	13.33	9.09	8.81	7.07	4.41	1.6	8.36	11.23	13.24	5	5.08	11.34	2.66	10.7	9.49	15.37	9.67	9.61	7.8
Cd302	NM_001290660,NM_025422	0	0	0	0	0	0	0	0	0	1.57	0	0	0	0	0	0	0	0	0	0	0	0	0	0	0	4.14	0	0	0	0	0	0	0	0	0	0	0	0	0	0	0.85	0	0	0	0	0	0	0	0	0	0	0	0	0	0	0	0	0	0	0	2.6	0	0	0	0	0	0	0	0	0	0	0	0	0	0	0	0	0	0	0	0	0	0	0	0	0	1.28	0	0	0	0	0	0	0	0.72	0	0	0	0	0	0	0	0	0	0	0	0	0	0	0	0	0	0	0	0	0	1.35	0	0	0	0.88	0	0	0	0	0	0	0	4.28	0	0	0	0	0	0	0	0	0	0
Tex24	NM_001013609	0	0	0	0	0	0	0	0	0	0	0	0	0	0	0	0	0	0	0	0	0	0	0	0	0	0	0	0	0	0	0	0	0	0	0	0	0	0	0	0	0	0	0	0	0	0	0	0	0	0	0	0	0	0	0	0	0	0	0	0.48	0	0	0	0	0	0	0	0	0	0	0	0	0	0	0	0	0	0	0	0	0	0	0	0	0	0	0	0	0	0	0	0	0	0	0	0	0	0	0	0	0	0	0	0	0	0	0	0	0	0	0	0	0	0	0	0	0	0	0	0	0	0	0	0	0	0	0	0	0	0	0	0	0	0	0.89	0	0	0	0
Cldn9	NM_020293	0	0	6.9	4.74	0	0	3.82	2.1	7.8	0	2.91	0	0	0	4.54	0	0	0.97	0	1.3	0	3.85	0	0	0	0	1.49	5.44	8.49	1.28	4.08	5.35	0	0	0	0	1.54	1.72	0	0	0	0	0	0	1.22	1.95	0	0	3.7	0	0	0	0	0	0	2.08	0	0	0	5.29	0.44	14.47	0	5.97	0	0	0	1.22	0	2.14	0	0	0	0	3.69	0	0	0	0	6.36	0.54	0	0	0	0	0	1.19	0	0	0	2.19	5.88	7.95	1.92	5.34	1.99	2.97	8.18	0	0	0	0	0	0	2.48	0	1.13	3.91	1.92	0	0.83	0	0.93	0	0	0	0	1.67	3.03	2.23	0	1.41	0	2.18	14.01	0	1.18	0	2.53	0	0	0.97	3.01	3.02	1.09	0	9.37	0	3.5
1700123M08Rik	NR_040577	0	0	0	0	1.96	0	0	0	0	0	0	0.75	2.5	2.11	0	0	0	2.67	0	0	0	0	0	0	3.13	0	0	0	0	0	0	2.46	0	2.21	0	0	0	0.6	0.78	0	0	0	0	0	1.7	0	0	0	0	0	0	0	0	0	0	0	0	0	0	0	1.5	4.01	0	2.06	0	0	0	0	0	0	0	0	0	0	0	1.5	0	0	0	2.19	2.24	0	0	0	0	0	0	1.88	0	0	0	1.35	0	0	1.85	0.82	0	0	2.02	0	0	0	0	0	0	0	0	1.8	0	5.04	0	0	1.28	1.37	2.03	0	0	0	0	1.54	0	1.94	0.88	0	0	0	0	2.3	0.5	0	2.41	0	0	2.09	0	0	0	0	3.45
1700001J11Rik	NR_033613	0	0	0	0	0	0	0	0	0	0	0	0	0	0	0	0	0	0	0	0	0	0.73	0	0	0	0	0	0	0	0	0	0	0	0	0	0	0	0.25	0	0	0	0	0	0	0	0	0	0	0	0	0	0	0	0	0	0	0	0	0	0	0	0	0	0	0	0	0	0	0	0	0	0	0.23	0	0	0	0	0	0	0.91	0	0.94	0	0	0	0	0.68	1.55	0	0.76	0	0	0	0	0	0	0	0	0	0	0	0	0	0	0	0	0	0	0	0	0.95	0	0	0.57	0.42	0	0	0	0	0	0	0.8	0	0	0	0	0	0	0	0	0	0	0	0.86	0	0	0	0	0
Slc22a28	NM_001013820	0	0	0	0	2	0	0	0	0	0	0	0	0	0	0	0	0	0	0	0	0	0	0	0	0	0	0	0	0	0	0	0	0	0	0	0	0	0	6.4	0	0	0	0	0	0	0	0	0	0	0	0	0	0	0	0	0	0	0	0	0	0	2.04	0	1.06	0	0	0	0	0.94	0	0	0	0	0	0	0	0	0	0	0	0	0	0	1.26	0	0	0	0	0	0	0	0	0	0	0	0	0	0	0	0	0	0	0	0	0	0	0	0	0	0	0	0	0	0	0	0	0	0	0	0	0	0	0	0	0	0	0	0	0	0	0	0	0	0	0	0	0	3.04	0
Prep	NM_011156	95.49	114.25	257.72	234.28	184.06	122.93	148.33	138.53	190.33	162.94	144.93	193.21	44.71	101.36	88.44	69.38	149.26	80.52	125.72	252.86	153.35	118.35	113.68	158.42	93.21	116.05	188.72	165.26	106.79	216.14	191.7	233.58	61.92	123.12	130.22	72.67	79.57	131.61	134.95	159.86	96.8	137.26	232.19	180.85	161.91	202.27	186.13	257.83	175.4	257.96	148.08	174.63	196.61	159.15	194.35	179.77	122.33	106.44	101.55	170.15	105.48	135.42	148.23	19.27	130	100.3	113.07	140.14	95.24	140.47	109.43	72.83	170.39	102.27	187.48	133.28	169.22	157.09	216.87	180.68	144.73	117.85	122.79	89.77	87.42	212.12	91.21	116.6	102.06	74.24	175.51	180.68	157.24	263.76	180.61	341.2	198.72	190.11	204.72	199.88	139.74	219.21	200.08	259.26	232.51	257.23	289.47	287.93	216.25	130.19	193.34	223.96	200.56	217.49	249.93	257.16	103.42	191.26	208.43	241.61	217.26	163.81	191.65	231.72	166.11	200.93	212.21	74.21	271.63	208.99	229.72	207.93	188.41	133.85	254.6	255.6	261.96	71.61	171.16
Scarna13	NR_028576	0	0	4.95	0	0	0	0	0	0	0	0	0	0	0	0	0	0	0	0	0	0	0	0	0	5.19	0	0	0	2.72	0	18.6	6.04	0	0	0	0	0	0	0	0	0	0	0	9.53	0	0	9.67	0	0	8.16	0	0	0	0	0	0	7.66	0	0	0	1.42	0	6.89	0	0	0	9.38	0	0	0	0	0	0	0	0	0	0	0	0	0	3.72	0	0	0	11.96	0	0	0	0	0	0	0	0	0	0	0	5.16	0	3.38	0	0	0	0	0	0	8.48	0	0	0	4.49	0	0	0	0	0	0	16.87	0	0	0	0	0	0	7.5	0	0	0	0	2.58	0	0	0	0	0	6.41	0	0	0	3.45
Kdm3b	NM_001081256	6.31	9.37	7.85	12.3	8.74	11.81	7.63	5.28	9.92	6.83	3.94	8.88	4.37	12.08	8.52	4.15	8.39	6.01	12.46	6.81	8.57	5.75	5.67	8.86	4.54	11.32	6.35	7.39	1.02	10.45	6.59	5.72	9.27	5.59	5.13	3.61	4.29	12.97	9.28	7.65	8.11	9.26	7.62	8	10.14	6.77	8.62	8.13	6.9	14.3	6.18	8.14	6.33	5.75	10.1	5.67	12.97	28.82	7.14	10.76	8.26	16.71	5.35	6.95	4.69	6.47	6.68	4.03	4.12	12.17	5.94	4.39	2.9	4.56	6.68	4.67	8.86	7.65	2.72	6.21	7.65	5.08	5.38	10.97	9.63	10.08	13.18	11.34	7.48	5.93	7.66	4.94	12.11	15.97	6.85	14.06	8.47	8.19	11.39	6.5	8.38	5.24	4.17	10.02	4.33	5.02	8.3	6.44	5.41	7.47	7.58	4.34	7.59	3.48	10.52	3.6	4.76	16.02	10.19	6.71	13.92	6.56	7.51	5.5	7.62	5.54	6.66	9.73	15.02	7.42	2.38	6.59	4.68	2.65	14.5	10.85	10.51	10.23	7.56
Mtmr12	NM_172958	3	14.37	11.82	8.71	7.14	3.88	7.41	9.01	5.81	7.21	5.8	7.29	3.88	5.14	4.19	3.59	9.02	3.27	4.48	9.2	6.96	7.91	2.42	4.38	2.09	4.68	2.97	10.03	4.11	3.55	10.86	8.24	0.92	2.95	2.71	3.52	2.11	10.68	4.5	11.79	1.7	1.48	8.02	3.95	7.11	10.74	4.55	8.72	9.44	9.42	1.18	9.16	4.68	6.31	9.27	7.69	3.13	12.72	6.79	9.43	0.88	0	2.83	10.09	6.12	6.52	2.96	4.5	5.3	1.1	6.99	1.47	5.1	8.93	5.67	2.35	6.68	4.54	4.3	3.44	4.65	2.52	1.55	2.72	0	8.72	8.8	0.42	4.27	6.13	8.42	2.11	9.77	5.59	3.69	11.84	10.7	5.44	9.99	5	3	5.86	7.12	7.57	4.57	2.27	6.23	6.4	2.96	3.47	8.43	6.88	4.58	3.06	6.76	5.07	7.55	14.11	11.18	8.23	5.83	7.36	6.24	7.04	2.41	7.76	2.91	11.3	4.54	3.59	4.31	7.16	6.02	8.39	0.34	7.02	4.88	7.02	7.06
4933425B07Rik	NR_046460	0	0	0	0	0	0	0	0	0	0	0	0	0	0	0	0	0	0	0	0	0	0.95	0	0	0	0	0	0	0	0	0	0	0	0	0	0	0	0	0	0	0	0	0	0	0	0	1	0	0	0	0	0	0	0	0	0	0	0	0	0	0	0	0	0	1.05	0	0	0	0	0	0	0	0	0	0	0	0	0	0	0	0	0	0	0	0	0	0	0	0	0	0	0	0	0	0	0	0	0	0	0	0	0	0	0	0.92	0	0	0	0	0	1.23	0	0	0	0	0	0	0	0	0	0	0	0	0	0	0	0.87	0	0	0	0	0	0	0	0	0	0	0	0
Olfr286	NM_001011779	0	0	0	0	0	0	0	0	0	0	0	0	0	0	0	0	0	0	0	0	0	0	0	0	0	0	0	0	0	0	0	0	0	0	0	0	0	0	0	0	0	0	0	0	0	0	0	0	0	0	0	0	0	0	0	0	0	0	0	0	0	0	0	0	0	0	0	0	0	0	0	0	0	0	0	0	0	0	0	0	0	0	0	0	0	0	0	0	0	0	0	0	0	0	0	0	0	0	0	0	0	0	0	0	0	0	0	0	0	0	0	0	0	0	0	0	0	0	0	0	0	0	0	0	0	0	0	0	0	0	0	0	0	0	0	0	0	0	0
Inpp5b	NM_008385,NR_126474	6.7	15.25	4.99	3.81	3.06	8.4	1.39	9.88	7.68	2.67	5.28	9.02	4.91	7.72	3.87	4.95	1.68	6.68	3.12	8.51	2.88	4.2	6.55	7.63	8.77	3.22	3.77	1.97	4.57	2.8	2.96	1.62	3.25	2.32	1.28	3.65	2.22	10.91	5.12	1.58	2.58	3.12	5.52	3.2	6.2	2.12	0.99	3.14	4.47	7.03	6.03	4.43	4.35	4.12	13.45	1.9	4.53	3.65	3.48	10.72	1.59	2.09	4.09	0	5.16	5.51	2.01	4.88	3.37	5.18	4.12	6.5	4.56	6.55	3.14	2.39	0.79	3.58	1.26	2.9	4.31	1.77	3.22	10.29	3.62	6.32	5.63	2.45	17.41	3.87	4.37	3.91	6.59	5.56	7.04	6.99	8.88	3.47	12.7	4.17	4.58	3.46	3.6	2.84	5.41	0.44	3.27	6.38	3.83	0.24	1.21	6.29	1.36	3.26	3.47	2.25	6.22	1.22	2.93	6.06	1.2	2.56	5.76	1.98	1.12	2.38	0.85	4.85	7.21	3.08	5.75	2.1	4.93	3.86	1.22	3.32	5.07	7.76	5.44
Cd180	NM_008533	0	0	0	0	0	0	0	0	0	0	0	0	0	0	0	0	0	0	0	0	0	0.78	0	0	0.46	0	0	0	0	0	0	0	0	0	0	0	0	0	0	0	0	0	0	0	0	0	0	0	0	0	0	0	0	0	0	0	0	0	0	0	0	0	0	0	0	0	0	0	0	0	0	0	0	0	0	0	0	0	0	0	0	0	0	0	0	0	0	0	0	0	0	0	0	0	0	0	0	0	0	0	0	0	0	0	0	0	0	0	0	0	0	0	0	0	0	0	0	0	0	0	0	0	0	0	0	0	0	0	0	0	0	0	0	0	0	0	0	0	0
Mir6976	NR_105942	0	0	0	0	0	0	0	0	0	0	0	0	0	0	0	0	0	0	0	0	0	0	0	0	0	0	0	0	0	0	0	0	0	0	0	0	0	0	0	0	0	0	0	0	0	0	0	0	0	0	0	0	0	0	0	0	0	0	0	0	0	0	0	0	0	0	0	0	0	0	0	0	0	0	0	0	0	0	0	0	0	0	0	0	0	0	0	0	0	0	0	0	0	0	0	0	0	0	0	0	0	0	0	0	0	0	0	0	0	0	0	0	0	0	0	0	0	0	0	0	0	0	0	0	0	0	0	0	0	0	0	0	0	0	0	0	0	0	0
Men1	NM_001168488,NM_001168489,NM_001168490,NM_008583	2.24	8.93	26.9	20.48	25.63	18.16	13.59	2.15	8.48	8.09	13.98	1.92	9.24	8.58	9.04	4.98	25.33	6.28	9.08	12.49	4.64	13.39	1.76	16.59	17.08	10.92	20.51	12.14	16.6	14.88	22.56	27.08	1.45	4.09	6.12	0.76	0.79	12.07	12.86	11.81	1.56	6.36	10.98	7.24	15.87	10.01	23.15	17.63	16.25	18.08	3.31	28.36	22.47	10.53	31.02	12.29	9	4.77	7.03	6.65	8.15	0	5.74	4.47	3.6	12.25	9.67	18.64	10.01	18.41	18.1	11.37	5.87	9.86	6.92	8.21	4.4	5.57	18.74	10.47	3.05	0.82	1.22	5.64	0	7.98	9.18	4.15	10.23	14.86	31.24	19.24	27.78	26.8	26.97	9.14	16.93	23.46	12.41	15.83	16.39	16.81	13.03	13.64	7.35	6.22	15.37	18.84	5.83	12.47	17.32	15.8	10.86	18.66	19.19	4.79	26.72	18.25	13.81	19.84	14.55	7.58	22.42	17.86	6.04	11.2	10.19	4.12	15.93	10.91	10.8	14.6	3.01	16.74	19.72	6.28	12.82	11.41	22.83
Gm2863	NM_001099333	0	0	0	0	0	0	0	0	0	0	0	0.39	0	0	0	0	0	0	0	0	0	0	0.82	0	0	0	0	0	0	0	0	0	0	0	0	0	0	0	0	0	0	0	0	0	0	0	0	0	0	0	0	0	0	0	0	0	0	0	0	0	0	0	0	0	0	0	0	0	0	0	0	0.87	0	0	0	0	0	0	0	0	0	0	0.92	0	0	0	0	0	0	0	0	0	0	0	0	0	0	0	0	0	0	0	0	0	0	0	0	0	0	0	0	0	0	0	0	1.5	0	0	0	0	0	0	0	0	0	0	0	0	0	0	0	0	0	0	0	0	0	0	0
E2f4	NM_148952	6.21	18.42	24.55	37.87	21.14	49.59	21.74	5.97	15.87	16.73	13.47	7.7	8.36	10.85	16.19	12.48	19.81	14.48	20.15	27.83	29.06	12.83	4.83	17.64	13.99	11.75	9.01	4.65	29.72	11.89	13.56	13.36	7.49	14.81	6.28	3.07	8.21	46.29	29.78	17.99	2.26	19.19	29.08	26.56	40.03	25.64	20.22	16.75	28.09	51.13	13.71	36.81	26.45	8.13	19.58	10.38	5.65	21	7.87	15.1	13.54	2.06	8.73	14.89	16.21	19.46	15.69	20.9	16.06	17.29	16.21	2.56	30.57	13.81	19.28	5.45	4.63	1.75	16.19	6.82	3.08	2.34	2.71	13.92	5.92	15.78	13.6	8.72	12.1	17.07	10.15	11.87	11.33	12.97	7.61	27.33	11.62	19.43	20.42	8.87	4.97	10.19	9.43	18.84	18.55	8.78	26.53	10.67	4.8	13.72	12.44	4.35	12.59	11.34	8.88	7.34	8.75	14.9	12.97	11.93	9.4	8.03	11.32	15.55	20.7	21.92	15.18	9.51	43	10.58	13.71	15.19	4.29	15.1	16.44	17.11	20.68	32.62	29.56
Snhg1	NR_002896	11.5	39.38	270.1	38.58	96.29	70.18	74.69	57.54	245.7	30.21	65.28	35.6	84.17	47.54	62.09	59.93	36.88	49.58	55.85	26.81	34.99	43.64	47.59	18.08	69.91	39.05	61.34	107.97	23.35	140.56	27.91	48.62	110.75	27.3	120.71	30.34	43.34	160.94	153.55	49.34	41.53	90.66	33.98	70.46	51.25	70.91	37.75	151.12	30.1	139.31	36.19	76.2	53.37	70.79	71.57	31.56	53.96	384.52	85.73	63.53	166.43	131.95	31.24	40.9	58.44	15.6	56.44	16.75	45.35	17.19	68.79	54.73	313.69	104.12	138.59	81.19	137.57	58.42	41.44	64.24	79.89	40.2	53.38	137.27	75.76	83.31	319.31	37.12	42.35	59.44	41.1	36.97	54.56	95.55	96.38	110.86	48.61	37.43	46.9	120.72	28.6	10.91	11.34	86.66	93.66	71.89	66.59	96.25	46.17	119.8	94.03	38.36	47.26	78.27	120.94	35.37	25.27	95.71	52.15	68.61	75.82	77.01	102.73	29.94	89.03	162.28	60.81	129.93	114.67	57.56	29.76	92.18	91.89	51.35	191.65	75.08	91.01	119.5	63.5
Cxadr	NM_001025192,NM_001276263,NM_009988	41.01	52.93	125.38	33.44	81.21	103.76	62.89	62.51	46.95	66.66	81.56	68.5	29.74	58.9	44.71	74.98	47.17	30.04	33.59	86.41	47	30.06	66.32	56.48	54.38	15.27	45.31	69.98	63.94	41.53	65.33	56	170.44	39.72	33.4	37.22	34.26	57.8	64.13	62.39	39.6	24.97	18.59	35.7	34.83	55.23	41.19	57.66	51.88	67.93	46.25	47.77	31.35	31.69	71.95	41.94	38.75	32.86	22.43	82.66	85.23	87.71	30.74	85.84	25.31	53.38	43.46	63.72	38.25	38.31	33.46	64.8	30.66	63.81	51.38	44.96	73.73	32.99	41.06	58.82	65.22	52.63	44.15	58.08	91.01	43.88	34.65	39.71	46.01	42.32	31.65	43.28	40.4	58.27	59.39	56.73	64.5	30.15	40.39	56.24	54.54	50.96	33.92	53.44	48.44	21.91	35.15	54.83	51.74	63.15	38.7	38.69	59.73	21.61	57.67	45.58	48.75	84.07	59.92	63.59	45.78	49.13	65.48	40.95	57.38	44.14	34.7	42.27	35.66	53.14	39.87	34.54	48.16	44.03	69.93	68.74	52.21	71.18	44.33
Olfr120	NM_146631	0	0	0	0	0	0	0	0	0	0	0	0	0	0	0	0	0	0	0	0	0	0	0	0	0	0	0	0	0	0	0	0	0	0	0	0	0	0	0	0	0	0	0	0	0	0	0	0	0	0	0	0	0	0	0	0	0	0	0	11.36	0	0	0	0	0	0	0	0	0	0	0	0	0	0	0	0	0	0	0	0	0	0	0	0	0	0	0	0	0	0	0	0	0	0	0	0	0	0	0	0	0	0	0	0	0	0	0	0	0	0	0	0	0	0	0	0	0	0	0	0	0	0	0	0	0	0	0	0	0	0	0	0	0	0	0	0	0	0	0
Snora74a	NR_002905	0	0	0	0	0	12.18	0	0	0	0	0	0	0	0	0	0	0	0	0	0	0	0	0	0	0	0	8.08	0	0	0	0	0	0	0	0	0	17.86	0	0	0	0	0	0	0	0	0	0	0	0	0	0	0	0	0	0	0	0	0	0	0	0	0	0	0	0	0	0	0	0	0	0	0	0	0	0	0	0	0	0	0	0	0	0	0	0	0	0	0	0	0	0	0	0	0	0	0	0	14.75	0	0	0	0	0	0	0	0	0	0	0	0	0	0	0	0	0	0	0	0	0	0	0	0	0	0	0	0	0	0	0	11.11	0	0	0	0	0	0	0	0	0
Fam168b	NM_001160235,NM_001160236,NM_174997	4.17	11.07	12.64	12.98	11.43	13	8.03	2.88	10.39	6.46	7.99	5.63	6.69	2.5	5	4.28	6.38	4.53	4.95	8.23	4.99	7.08	1.24	8.24	6.43	3.84	7.77	6.88	10.04	8.11	2.24	7.37	2.05	5.71	2.91	5.9	6.93	15.91	19.2	14.47	4.12	11.2	6.58	5.76	13.39	12.81	14.8	9.49	10.8	13.43	5.96	11.93	10.47	10.04	10.18	4.87	2.18	8.13	7.89	7.3	0.42	2.38	0.84	9.44	2.73	10.01	4.92	2.69	5.47	7.45	3.13	11.46	7.11	9.51	3.38	4.81	2.99	2.71	6.25	10.55	6.09	4.05	6.59	8.26	3.64	15.16	8.19	6.37	4.25	2.56	3.01	4.58	3.74	9.74	6.6	2.56	3.26	6.36	4.4	4.21	4.98	4.8	4.54	5.12	4.43	2.71	14.84	8.77	3.44	0.36	2.97	6.99	2.05	6.02	6.45	2.55	8.43	17.66	6.67	2.76	12.25	4.65	8.03	6.6	6.76	5.43	5.53	3.68	14.16	5.26	1.44	6.14	4.98	4.17	5.81	7.84	8.48	8.24	2.61
Mink1	NM_001045959,NM_001045964,NM_016713,NM_176893	0.92	1.37	0.19	1.03	0.8	2.05	0	0.58	0.31	0.82	0	1.21	1.52	0.42	0.85	0.54	0.44	0.54	0.24	0.37	0	0.73	0.31	1.27	0	0.35	0.41	0.3	0	1.08	0.38	1.01	0.43	0	0	0	0.22	1.68	0	0.31	0.89	0.45	1.22	0.95	1.04	0	1.13	1.04	0.7	0.96	0.71	1.52	0.62	0	1.16	0.88	0.96	0.17	0.84	2.82	1.91	0	0.28	0.84	0.41	0.42	0.39	1.37	0.74	1	0.98	0	0.34	0.77	0	0.31	0	0	1.46	0.9	0.15	0	0	0	0	1.33	0	0	0.43	0.37	0.92	0.55	0.32	0.81	1.31	0.89	0.63	0.38	0	0.82	1.58	0.45	0.94	0.5	0.35	1.04	1.91	0.18	0.54	0.19	1.87	0.85	1.05	1.4	0.61	0.29	0.34	1.17	0.84	0	0.24	0.4	0.53	0.61	1.73	0	0	0	1.92	0.3	0	1.37	1.27	0.86	0	0.97	0.27	0.4	0.14
Ltn1	NM_001081068	8.49	7.17	5.62	8.59	9.9	11.41	4.97	1.12	9.9	6.27	8.02	18.71	9.14	4.6	3.78	7.28	4.41	5.52	4.58	8.11	6.25	5.28	12.02	5.2	6.45	4.52	4.9	8.14	8.1	11.2	12.11	9.56	16.76	7.69	4.08	8.92	9.11	11.3	9.83	9.57	7.16	8.69	3.11	8.79	7.8	9.85	9.83	8.12	8.74	7.28	9.31	9.65	6.59	6.5	8.79	10.04	7.67	11.18	5.51	9.46	1.72	14.83	9.1	7.71	6.58	3.24	6.87	3.92	1.65	6.1	6.71	7.85	4.54	10.36	5.48	4.29	6.59	7.46	2.81	5.7	8.09	6.71	10.55	6.3	14.44	4.77	9.98	5.81	5.5	4.5	7.23	4.54	9.5	11.08	6.77	8.52	7.65	5.82	7.17	4.44	7.2	8.77	7.37	5.99	5.08	2.19	9.42	4.4	5.66	1.6	10.37	6.52	8.14	5.14	9.14	5.32	5.91	9.21	7.2	9.15	9.41	4.77	6.56	4.86	6.21	3.52	4.01	2.09	3.46	4.54	6.24	7.95	4.57	3.24	5.17	8.13	5.16	16.26	5.52
Src	NM_001025395,NM_009271	0	0.58	0	2.45	0.25	3.03	0.91	0	0.8	0	3.13	0	0	0.55	0	0	0	0	0	0	0.41	0	0	0	0	0	0.53	0.39	0	0.46	0	0.97	0	0	0	0	0.55	0	0	0.39	0	0	0	0.97	1.75	0	0	0	0.88	0	0	0.97	0.39	0	0.99	0	0	0	1.06	1.69	0.63	1.03	1.1	0	0	0	0	0	0	0.77	0.31	0	0	1.99	0.44	0	0	0	0	0	0.19	0	0	0	0	0.57	0	0	0.55	0	1.97	0.35	0	0.34	0.48	1.43	0.8	1.47	0	0	0	0.57	0	1.73	0	0.44	0	0.47	0.35	0.95	0.9	1.46	0	1.07	2.37	0.74	0.44	0.6	0.73	0.8	0.3	0	0	0	0.61	0	1.28	0.6	1.68	0.38	1.26	0	0.54	0	0.8	0.41	0.67	0	0.9
Tmpo	NM_001080129,NM_001080130,NM_001080131,NM_001080132,NM_001283048,NM_011605	17.9	28.85	32.4	23.52	34.85	27.44	45.19	9.99	24.6	13.56	14.08	45.4	8.28	15.73	12.66	6.06	11.14	10.53	11.75	7.28	13.44	15.18	17.93	11.28	6.8	17.94	12.68	14.47	13.08	17.66	22.41	6.97	20.31	8.37	4.18	23.72	19.14	44.99	23.8	22.07	23.5	32.22	10.04	20.81	12.59	27.42	22.2	26	26.6	54.66	58.79	41.39	27.18	16.51	10.84	7.17	14.88	29.12	6.4	17.8	12.1	23.55	6.54	6.83	8.22	8.78	6.32	10.21	7.78	9.22	8.73	14.67	17.53	24.55	12.93	6.93	12.4	11.22	11.94	9.15	11.42	6.07	24.28	22.05	25.13	28.2	23.58	13.88	6.06	11.86	14.42	11.37	9.6	12.31	8.65	17.09	14.61	7.46	19.71	15.33	7.18	10.75	13.27	15.5	12.93	12.88	19.85	7.22	5.56	4.81	13.28	15.01	14.69	12.52	17.15	11.42	7.81	15.49	11.04	11.56	15.48	14.56	19.44	8.94	13.38	16.51	13.55	8.48	28.82	13.52	8.33	15.93	16.71	11.92	12.5	23.12	24.04	15.34	18.2
Gart	NM_010256	50.63	73.17	53.41	119.74	95.62	82.62	78.93	78.29	101.87	128.73	73.22	60.7	102.17	84.9	103.07	59.66	58.4	87.41	67.28	95.65	63.27	57.85	56.82	105.13	67.83	70.35	62.79	56.2	48.86	79.22	69.64	64.55	54.05	56.43	48.11	33.72	34.39	124.92	80.03	67.71	39.48	80.79	76.45	88.67	73.17	57.09	67.95	69.47	50.07	75.89	71.39	60.38	59.95	66.1	89.9	74.42	97.55	128.52	117.48	108.18	41.76	39.88	63.9	70.81	65.07	52.87	75.73	72.86	58.48	84.79	65.8	39.09	84.8	68.01	64.58	57.87	58.35	64.13	41.88	79.19	57	33.74	50.39	27.52	46.64	54.99	86.66	70.8	63.51	72.07	64.9	51.83	70.1	78.02	79.28	120.46	91.48	68.1	86.24	62.75	46.84	49.38	50.04	81.26	40.09	43.47	71.45	76.27	56.97	32.35	53.78	57.26	63.75	50.57	80.64	63.61	62.4	77.17	73.45	63.75	83.81	39.06	70.14	55.45	57.96	56.28	44.24	41.4	90.71	45.94	52.94	71.7	41.78	43.92	67.94	65.23	77.75	83.96	90.64
Slc20a2	NM_011394	0.41	0	2.36	2.2	0	1.2	5.81	0	0	0	3.32	0.82	0	0	0	0.74	0	0	0.33	0	0.43	0	0.43	0.29	0.29	0.97	1.13	1.24	0	1.47	2.07	1.02	0.57	0.61	1.34	0	0.29	6.54	2.36	2.09	0.9	7.37	1.65	2.32	3.71	2.96	1.03	3.76	0.94	1.73	2.43	2.58	3.74	2.61	1.57	1.19	1.73	2.48	4.77	0	1.34	0	1.17	3.41	2.71	1.16	0	0	2.53	0.54	0.67	0.91	0	0.53	1.88	1.25	0	0.94	0.67	1.83	2.06	0	0	0	0	1.2	0	0	0.59	0	0	0	0	0.36	1.27	1.06	0.85	0	0	3.29	2.13	1.82	0.63	2.98	1.89	1.41	1.29	1.49	0.37	0	0	3.88	0.35	1.14	0	0.39	0	1.59	0.39	0	1.89	0.54	0.97	0.83	1.04	0	0.45	0	2.47	3.64	0.67	3.7	1.15	3.47	0	0.44	0.71	0	0
2210018M11Rik	NM_172280	0.75	17.89	11.43	11.83	10.75	10.57	10.12	7.26	12.34	4.58	7.05	4.11	1.25	12.12	13.66	2.7	6.96	6.04	5.05	7.22	4.32	7.14	3.52	6.23	3.4	7.04	5.16	6.03	1.12	5.78	6.12	8.99	0	4.99	8.55	1.99	2.65	11.6	5.27	9.5	2.19	11.17	8.28	9.15	8.02	4.04	10.74	6.84	6.39	12.6	4.87	3.29	4.53	0	10.46	5.78	11.79	15.98	2.81	12.27	6.38	0	4.25	6.21	5.91	4.73	7.63	3.81	6.9	4.45	7.59	5.37	7.85	5.28	8.53	5.69	6.78	5.55	1.82	9.98	7.12	5.68	0.44	2.45	5.74	9.29	6.62	3.3	12.3	7.38	5.7	4.75	8.27	7.3	10.87	15.08	8.99	5.67	4.37	4.32	4.35	7.16	3.44	8.33	3.87	5.13	5.08	13.31	3.67	1.96	2.59	6	3.23	4.83	11.43	6.43	8.09	9.55	7.01	12.38	10.86	5.37	10.35	6.43	5.09	8.76	2.87	2.32	4.5	3.68	3.04	6.05	2.09	5.78	6.16	7.92	6.8	5.94	5.37
1700027A15Rik	NR_038001,NR_038002	0	0	0	0	0	0	0	0	0	0	0	0	0	0	0	0	0	0	0	0	0	0	0	0	0	0	0	0	0	0	0	0	0	0	0	0	0	0	0	0	0	0	0	0	0	0	0	0	0	0	0	0	0	0	0	0	0	0	0	0	0	0	0	0	0	0	0	0	0	0	0	0	0	0	0	0	0	0	0	0	0	0	0	0	0	0	0	0	0	0	0	0	0	0	0	0	0	0	0	0	0	0	0	0	0	0	0	0	0	0	0	0	0	0	0	0	0	0	0	0	0	0	0	0	0	0	0	0	0	0	0	0	0	0	0	0	0	0	0
Ppp2r3a	NM_001161362,NM_172144	1.61	1.29	2.02	0.88	0.14	4.29	0	1.86	2.75	1.17	1.87	3.03	0	0.75	0.6	0	0	0.48	1.52	0.9	0.9	0.51	1.78	0.3	0.97	0.88	1.54	2.27	2.57	0.51	0.54	1.77	3.51	3.17	1.89	2.26	1.37	0.34	1.16	1.09	1.17	1.42	0	1.01	0.49	1.53	1.07	1.95	1.22	3.36	1.27	1.33	0.43	1.57	2.02	0.82	0.68	0.7	0.73	0.41	0.74	1.15	4.03	0.3	0.28	1.21	1.35	0.24	0	0.14	0.17	2.14	2.36	0.4	0.25	0.44	1.07	0.74	0	0	5.9	0.33	0	7.57	4.62	0.77	0	1.48	1.07	0	1.83	0.78	5.5	2	0.79	0.55	1.62	1.21	1.3	0.76	4.11	0.95	3.76	0.41	0	0.25	0.9	2.13	0.66	0.4	2.39	0.7	0.46	0.49	2.1	0.21	1.58	1.15	2.2	1.66	0.57	2.36	1.27	0.44	0.78	1.42	0.58	0.82	2.56	0.21	0.86	2.67	1.34	1.95	0.67	2.82	0.46	1.53	2.04
Ttll12	NM_183017	1.2	13.71	21.33	13.38	9.9	7.77	17.83	5.42	8.63	13.55	16.11	1.39	21.97	18.53	9.52	3.6	10.85	14.31	11.4	18.28	10.88	14.27	0	14.68	11.99	7.04	16.49	14.48	10.64	9.49	17.08	19.16	0	4.14	11.07	0	3.39	3.17	11.46	10.54	1.46	12.9	13.64	17.25	15.3	17.94	11.96	12.31	17.71	18.05	0.47	14.03	11.27	5.9	20.28	17.34	7.96	4.59	8.43	14.82	13.2	3.19	15.48	9.93	9.98	10.09	2.54	11.29	26.96	9.75	11	0.44	13.91	9.21	5	7.68	0	5.46	7.76	4.14	4.4	3.63	2.8	1.31	1.84	18.07	7.49	4.02	13.69	13.77	15.8	20.99	23.08	16.99	20.21	26.65	31.48	34.75	18.3	13.1	9.28	10.57	12.84	20.87	14.66	20.04	22.48	18.28	9.6	2.95	20.9	21.43	9.64	16.55	18.96	11.8	9.08	14.5	29.51	12.38	20.42	6.77	16.66	17.34	14.14	9.74	10.06	4.32	31.17	11.38	13.59	31.91	12.26	16.25	11.89	15.62	20.38	8.97	12.92
Olfr1318	NM_001011802	0	0	0	0	0	0	1.68	0	0	0	0	0	0	0	0	0	0	0	0	0	0	0	0	0	0	0	0	0	0	0	0	0	0	0	0	0	1.02	0	0	0	0	0	0	0	0	0	0	0	0	0	0	0	0	0	0	0	0	0	0	0	0	0	0	0	0	0	0	0	0	0	0	0	0	0	0	0	0	0	0	0	0	0	0	0	2.21	0	0	0	0	0	0	0	0	0	0	0	0	0	0	0	0	0	0	0	0	0	0	0	0	0	0	0	0	0	0	0	0	0	0	0	0	0	0	0	0	0	0	0	0	0	0	0	0	0	0	0	0	0	0
4933427E11Rik	NR_033197	0	0	0	0	0	0	0	0	0	0	0	0	0	0	0	0	0	0	0	0	0	0	0	0	0	0	0	0	0	0	0	0	0	0	0	0	0	0	0	0	0	0	0	0	0	0	0	0	0	0	3.1	0	0	0	0	0	0	0	0	0	0	0	0	0	0	0	0	0	0	0	0	1.44	0	0	0	0	0	0	0	0	0	0	0	0	0	0	0	0	0	0	0	0	0	0	0	0	0	0	0	0	0	0	0	0	0	0	0	0	0	0	0	0	0	0	0	0	0	0	0	0	0	0	0	0	0	0	0	0	0	0	0	0	0	0	0	0	0	0	0
Prdx3	NM_007452	241.03	266.63	193.73	358.42	241.7	180.44	292.14	194.55	192.43	219.72	151.11	262.41	255.96	232.81	228.25	213.68	252.75	191.24	256.68	265.19	254.54	294.98	233.05	322.87	254.76	227.97	217.71	255.2	268.17	266.44	370.37	302.02	249.38	269.68	253.37	266.3	196.84	388.19	279.06	219.42	341.43	333.15	153.02	199.13	254.12	228.45	205.45	248.69	190.97	285.99	299.19	268.01	234.82	180.14	234.92	240.57	219.16	374.98	291.76	226.41	317.52	309.13	185.27	175.8	217.14	210.51	101.64	265.93	242.21	191.07	234.95	236.04	293.76	302.53	154.64	301.54	159.54	276.03	200.39	260.5	173.39	305.79	258.6	161.79	212.87	248.57	310.91	207.53	184.92	200.68	243.77	226.93	227.94	154.06	286.58	235.25	257.8	217.77	307.7	258.85	261.58	184.1	226.34	183.65	210.49	194.44	204.18	349.89	208.46	308.91	296.39	251.96	217.03	289.02	207.19	232.58	323.71	193.12	218.16	152.57	187.5	168.73	192.28	208.12	312.14	229.33	226.87	251.24	261.27	234.88	214.68	315.13	165.18	211.38	202.25	233.05	238.7	185.96	379.78
Phf11c	NM_001164289	1.97	5.84	2.49	0.95	3.83	0.95	5.74	1.89	0	0	1.31	2.93	0	2.75	0	0	2.79	3.49	2.32	4.7	1.02	1.16	4.09	4.06	3.41	2.29	3.36	4.91	1.46	1.16	2.45	3.22	10.86	1.44	1.59	0	1.39	3.11	1.02	0.99	2.15	0	0	1.84	0	0.88	1.22	1.12	2.23	0	0	2.46	0.99	0	7.45	4.69	2.04	2.65	1.33	9.02	1.97	2.61	0	2.69	0	6.85	1.24	2.21	0	0.64	3.16	1.08	0	0	3.33	0.98	0	1.11	1.58	5.75	6.84	2.97	1.15	3.21	0	4.29	1.08	2.45	1.39	1.2	0	4.42	3.08	1.73	0.6	1.62	2.01	0	7.46	2.59	3.77	1.43	0	0.54	0	0	2.04	0.59	2.61	0.6	0.75	0.92	0	0.9	1.99	3.72	4.43	4.53	0.91	4.03	1.49	3.81	3.44	0.99	0.62	0.99	1.07	0	1.31	0.96	0	1.75	5.43	0	0.99	0	0	1.29	1.35
Itgav	NM_008402	0.42	3.78	0.54	1.64	1.93	3.49	0.99	2.87	4.13	3.44	0.85	2.21	0	3.86	1.48	5.71	2.12	0.95	1.01	6.36	0.89	3.02	1.32	3.22	1.62	1.99	0.87	2.77	0.71	1.25	1.86	1.75	2.04	3.44	1.03	1.12	0.3	2.93	1.76	1.07	1.39	0.84	1.71	2.12	1.43	2.09	2.63	3.13	1.92	3.11	1.75	2.12	1.7	0.45	0.8	0.82	3.33	1.62	3.31	4.39	0.43	1.12	1.2	4.38	2.78	1.48	0.81	3.34	3.63	4.18	0.68	0.93	0.47	2.71	1.44	1.5	0.43	3.37	0	5.01	1.37	0.96	0.25	3.8	0.32	0.62	4.43	6.12	11.77	1.56	3	0	2.22	4.68	1.7	1.51	2.61	3.46	3.61	0.37	1.64	3.11	0.97	1.53	1.7	0.24	2.2	1.4	0.56	0.32	2.93	1.59	1.64	1.36	3.15	1.81	6.96	1.63	1.98	1.53	2.74	1.65	2.11	0.85	0.87	0.43	0	0.33	1.13	1.45	2.06	0.57	1.18	0.89	3.27	1.12	2.74	4.18	4.3
Zik1	NM_009577	0.36	0	0	0	0	0	0	0.69	0.37	0	0	0	0	0.5	0	0	0	0	0	0	0.75	0	0	1.74	0.25	0	0	0	0	0	0	0	0	0	0	0	0	0	2.8	0.36	0	0.18	0	0	0	1.61	0	0	0	0	1.69	0	0	0	0.46	0	0.75	1.18	0	0	0	0	0	0	0	0	0	0	0	0	0	0	0	0	0.82	0	0	0	0.58	0.53	0	0	2.09	1.17	0	1.57	0.4	0	0.51	0	0.36	0	0.38	0	0.66	0.26	0.25	0.9	0	0	0	0	0	0	0	0.41	0.37	0	0	0	0	0	0	0	0	1.37	0	5.82	0	0.37	0	0	0.21	0	0	0	0	0	0	1.41	0	1.93	0	1.01	0	0	0	0	0
Olfr367-ps	NM_001081010	0	0	0	0	0	0	0	0	0	0	0	0	0	0	0	0	0	0	0	0	0	0	0	0	0	0	0	0	0	0	0	0	0	0	0	0	0	0	0	0	0	0	0	0	0	0	0	0	0	0	0	0	0	0	0	0	0	0	0	0	0	0	0	0	0	0	0	0	0	0	0	0	0	0	0	0	0	0	0	0	0	0	0	0	0	0	0	0	0	0	0	0	0	0	0	0	0	0	0	0	0	0	0	0	0	0	0	0	0	0	0	0	0	0	0	0	0	0	0	0	0	0	0	0	0	0	0	0	0	0	0	0	0	0	0	0	0	0	0
Klk14	NM_174866	0	0	0	0	0	0	0	0	0	0	0	0	0	0	0	0	0	1.11	0	0	0	0	0	0	0	0	0	1.25	0	1.47	0	0	0	0	0	0	0	0	0.65	0	0.91	0	0	0.78	0	0	0	0	0	0	0	0	0	0	0	0	0	0	0.84	0	0	0	0	1.71	0	1.74	0	0	0	0	0	0	0.46	0	0	0	0	1.41	0	1.82	0	0	2.91	0	0	0	0	0	1.77	0	0	0	0	0	0.76	0	0	0	0	0	0	0	1.89	0	0	0	0	0	0	0	0	0	0	0	0	0	0	0	0	0	0.94	0	0	0	0	0	0	0	0	0	2	1.11	0	0	2.48	0	0	0	0
Pea15a	NM_011063	3.71	7.35	5.48	3.89	0.4	2.4	5.06	1.19	1.9	0	3.31	7.06	3.08	2.6	0.86	1.11	7.03	3.85	2.92	3.7	6.44	6.59	2.57	8.96	2.15	0	1.69	0.62	1.15	6.57	8.5	4.57	0	5.46	4.01	0.82	2.62	4.89	8.02	3.12	0	2.75	3.68	2.31	0	0	5.37	8.43	3.5	3.88	2.18	8.5	3.1	5.19	2.34	12.44	4.51	2.01	0	1.01	0	1.64	6.39	9.34	1.62	5.18	2.35	2.78	12.07	4.06	1.49	0.68	9.9	6.3	0.7	1.24	1.23	4.2	4.97	1.82	4.31	2.8	7.19	0	2.83	7.19	2.71	1.55	1.76	0	1.25	12.26	19.38	7.63	4.93	2.26	10.96	7.75	2.21	2.72	1.59	4.52	10.35	0.68	4.94	2.1	4.49	11.11	2.19	1.89	0.47	6.37	4.24	5.09	6.67	2.34	12.57	9.51	9.78	8.25	8.91	1.6	6.5	6.83	9.72	11.87	3.37	0.95	3.7	6.04	3.98	6.62	2.57	9.48	1.25	1.95	5.85	6.5	6.25
Zbtb7a	NM_010731	0.56	4.15	5.84	9.6	5.44	3.52	5.23	6.48	6.02	3.78	5.24	1.25	5.8	3.91	8.98	8.02	4.78	7.23	8.61	13.41	7.88	4.31	0	8.11	3.69	3.27	3.64	2.24	5.02	7.94	8.41	5.07	0.77	4.12	3.63	0.37	0.2	4.53	3.05	5.65	0	3.59	3.93	8.02	6.58	4.75	3.12	5.4	4.75	4.09	0.66	3.84	4.49	7.05	6.71	2.69	3.8	23.32	15.36	14.59	0.06	0	6.32	5.77	4.03	7.42	12.77	4.41	1.71	6.62	6.77	0.92	5.11	6.06	10.14	2.54	7.84	5.08	4.96	4.95	0.7	0.84	0.32	0	0	7.31	6.45	8.06	4.77	7.54	7.63	3.53	4.97	3.7	9.28	9.26	4.96	4.56	6	3.46	3.23	2.46	3.84	7.74	3.51	6.03	4.35	6.88	2.97	7.28	2.14	4.72	8.4	6.41	5.29	2.39	2.85	3.66	7.03	5.47	8.93	4.36	7.2	3.37	6.95	5.38	7.62	3.02	11.7	7.12	6.32	4	3.5	2.34	10.62	2.65	6.02	5.51	13
Lyar	NM_025281	129.46	143.9	148.99	135.72	87.84	145.82	152.03	118.42	133.14	125.06	113.24	228.41	68.57	128.46	85.58	70.31	111.57	106.67	120.69	133.9	159.57	122.62	179.42	145.97	130.8	116.37	162.04	144.12	194.2	158.11	124.65	127.35	190.87	111.07	122.46	142.84	126.91	152.89	123.14	165.92	161.64	133.99	128.48	107.45	159.78	168.64	135.4	92.96	132.57	132.1	151.22	111.04	116.5	71.94	142.74	128.04	131.07	91	90.71	177.53	137.53	187.55	98.27	149.32	82.98	118.05	118.55	108.68	92.13	111.8	111.05	183.34	173.99	128.21	124.16	103.08	126.13	79.71	85.73	89.97	191.48	106.74	179.87	181.37	120.3	157.11	88.43	141	95.81	109.76	135.95	108.02	124.18	117.2	160.18	130.05	149.84	135.14	103.12	94.86	117.51	82.47	105.79	172.09	108	116.49	76.39	118.89	107.87	149.05	91.69	93.34	157.56	101.39	131.12	126.06	103.55	156.67	162.14	118.86	164.1	113.54	147.8	112.24	189.63	128.3	126.11	123.56	220.23	127.68	64.8	94.21	101.76	127.54	232.59	164.29	125.05	157.91	168.11
Fam180a	NM_173375	0	0	0	0	0	0	0	0	0	0	0	0	0	0	0	0	0	0	0	0	0	0	0	0	0	0	0	0	0	0	0	0	0	0	0	0	0	0	0	0	0	0	0	0	0	0	0	0	0	0	0	0	0	0	0	0	0	0	0	0	0	0	0	0	0	0	0	0	0	0	0	0	0	0	0	0	0	0	0	0	0	0	0	0	0	0	0	0	0	0	0	0	0	0	0	0	0	0	0	0	0	0	0	0	0	0	0	0	0	0	0	0	0	0	0	0	0	0	0	0	0	0	0	0	0	0	0	0	0	0	0	0	0	0	0	0	0	0	0
Col28a1	NM_001037865	0	0	0	0	0	0	0	0	0	0	0	0	0	0	0	0	0	0	0	0	0	0	0	0	0	0	0	0	0	0	0	0	0	0	0	0	0	0	0	0	0	0	0	0	0	0	0	0	0	0	0	0	0	0	0	0	0	0	0	0	0	3.78	0	0	0	0	0	0	0	0	0	0	0.13	0	0	0	0	0	0	0	0	0	0	1.16	0	0	0	0	0	0	0	0	0	0	0	0	0	0	0	0	0	0	0	0	0	0	0	0	0	0	0	0	0	0	0	0	0	0	0	0	0	0	0	0	0	0	0	0	0	0	0	0	0	0	0	0	0	0	0
Amer3	NM_213727	0	0	0	0	0	0	0	0	0	0	0	0	0	0	0	0	0	0	0	0	0	0	0	0	0	0	0	0	0	0	0	0	0	0	0	0	0	0	0	0	0.25	0	0	0	0	0	0	0	0	0	1.22	0	0	0	0	0	0	0	0	0	0	0	0	0	0	0	0	0	0	0	0	0	0	0	0	0	0	0	0	0	0.17	0	0	0	0	0	0	0	0	0	0	0	0	0	0	0	0	0	0	0	0	0	0	0	0	0	0	0	0	0	0	0	0	0	0	0	0	0	0	0	0	0	0	0	0	0	0	0	0	0	0	0	0	0	0	0	0	0	0
Lynx1	NM_011838	0	0	0.24	0	0	0	0	0	0	0	0	0	0	0	0	0	0	0	0	0	0	0.45	0	0	0	0	0	0	0	0	0	0	0	0	0	0	0	0	0	0	0.28	0	0	0	0	0	0	0	0	0	0	0	0	0	0	0	0	0	0	0	0	0	0	0	0	0	0	0	0	0	0	0	0	0	0	0	0	0	0	0	0	0	0	0	0	0	0	0	0	0	0	0	0	0	0	0	0	0	0	0	0	0	0	0	0	0	0	0	0	0	0	0	0	0	0	0	0	0	0	0	0	0	0	0	0	0	0	0	0	0	0	0	0	0	0	0	0.99	0	0
Ergic3	NM_025516	128.58	79.79	106.02	137.64	89.64	124.37	149.62	129.04	97.32	129.78	97.8	240.52	137.51	97.32	118.65	69.71	103.68	116.96	111.31	118.09	77.39	77.63	116.84	99.15	106.51	88.05	118.34	147.35	255.78	94.81	112.58	157.81	133.24	51.89	73.01	87.27	162.32	139.12	240.28	102.16	104.92	145.84	194.72	145.91	126.16	129.81	116.81	109.71	123.08	111.26	134.1	129.81	128.71	97.2	157.24	103.42	60.79	90.72	103.84	76.91	213.41	132.99	90.16	53.46	95.49	91.72	50.83	93.03	99.44	94.36	76.39	108.97	205.28	72.81	119.73	93.94	70.04	118.26	93.75	101.44	202.35	119.94	130.93	183.64	110.15	117.31	85.5	83.65	62.21	117.76	125.02	129.45	105.56	104.11	108.39	223.79	144.6	91.59	93.64	98.52	107.65	97.9	105.6	199.24	129.15	121.46	164.55	122.55	94.81	219.75	142.45	97.98	100.84	66.82	124	85.41	96.26	131.33	112.15	147.35	177.02	83.56	149.47	114.87	149.97	136.6	67.58	83.92	219.82	137.57	62.62	178.8	92.57	108.32	122.73	142.26	139.7	85.08	128.17
Il13ra1	NM_133990	0	0	0	0.99	0	0.4	1.92	0	0	1.11	0	3.06	0	0	0	0	0.58	2.2	2.92	4.92	0.43	4.87	0.85	0	0.57	0.96	1.69	0.82	0.92	0.49	0	0.34	0	3.03	0	0.54	0	0	10.45	0	4.48	0	0.82	0	1.38	0	0	0	0	0	0	0	0	0.86	0	2.37	0.86	0	0	0	0	0	1.16	9.6	4.3	0.57	2.08	1.85	3.51	0.54	0.33	0	0	0.52	0.47	2.48	0	7.92	0.66	0	1.02	0	1.91	0	6.27	3.58	8.12	0	0	1.51	0	0	1.72	1.09	1.77	1.88	0	1.03	2.2	0	0	0	0.63	0	0.94	0	0	0	0	0	2.52	1.54	0.35	0.38	0	2.73	1.86	1.26	1.15	0	0.31	0	0.48	0	2.58	0	0.45	0	0	0.8	1.99	0.73	0	0.57	0	0.43	0.35	3.24	0.94
Dnajb3	NM_008299	1.6	0	0	6.92	6.19	1.54	0	0	1.62	4.27	4.24	2.36	3.94	2.22	0	0	2.24	0	0	7.57	0	7.46	1.65	2.18	3.29	0	1.08	7.9	7.63	7.46	0	6.48	0	4.64	5.12	4.21	2.25	1.89	2.47	4.8	4.63	0	3.05	0	0	2.84	0	5.42	0	0	3.76	3.98	1.6	0	4.01	4.52	1.64	8.51	2.14	0.85	8.51	4.22	0	0	6.2	11.03	6	1.78	0	0	0	1.75	1.18	2.01	1.79	0	0	1.78	0	0	3.15	4.8	0	0	2.43	11.57	1.73	3.95	0	0	1.59	2.85	3.3	1.39	8.74	6.65	7.56	1.98	5.66	0	6.07	0	2.41	0.87	3.61	1.79	1.65	3.79	1.4	0	0	0	2.7	2.89	4.27	1.5	1.79	7.32	0	6.48	4.78	0	4.62	3.17	0.99	1.6	1.72	0	0	1.54	2.54	2.81	2.18	0	0	0	5.46	0	1.45
Trp53i11	NM_001025246	0.57	1.7	7.63	0.83	0	0	0.67	3.32	4.11	3.87	2.3	2.85	10.47	0.8	0	2.06	4.89	1.53	2.71	2.75	1.79	4.08	0.6	0.4	0	0.67	0.39	0	0.64	1.36	0	3.3	0	0	0	0	0.81	4.31	1.79	0.58	0.42	3.41	1.14	1.79	0	1.03	3.56	0.65	7.15	0	0	2.87	0.58	2.41	3.63	3.85	1.2	0	0	0	0.23	0	1.08	0	0	0	1.45	2.58	0	0.75	0.92	0	2.99	0	0	1.15	0	0.65	0.92	3.37	0.57	0	0	0	0	4.17	0	0	0	0	2.31	2.59	0	3.54	2.47	39.97	3.52	7.2	0	10.11	12.52	5.87	6.12	11.74	5.89	7.81	9.53	10.66	3.56	5.96	9.22	9.13	7.37	7.88	5.81	7.07	7.78	3.97	7.47	8.84	7.4	0.74	1.01	3.46	5.59	12.76	9.38	0.88	34.3	4.48	2.77	3.58	9.55	0	9.33	3.02	6.92	0	11.61
Lrrc74a	NM_001195767	0	0	0	0	0	0	0	0	0	0	0	0	0	0	0	0	0	0	0	0	0	0	0	0	0	0	1.09	0	0	0	0	0	0	0	0	0	0	0	0	0	0	0	0	0	0	0	0	0	0	0	0	0	0	0	0	0	0	0	0	0	0	0	0	0	1.04	0	0	0	0	0	0	0	0	0	0	0	0	0	0	0	0	0	0	0	0	0	0	0	0	0	0	0	0	0	0	0	0	0	0	0	0	0	0	0	0	0	0	0	0	0	0	0	0	0	0	0	0	0	0	0	0.6	0	0	0	0	0	0	0	0	0	0	0	0	0	0	0	0	0	0
St3gal6	NM_018784	16.71	7.29	16.16	27.05	8.92	14.27	13.75	9.44	0	13.22	9.17	14.12	34.96	4.12	5.46	7.01	11.13	12.2	6.18	7.04	6.12	6.95	8.16	5.41	7.48	6.86	9.39	4.9	6.56	6.93	4.9	14.47	10.83	1.44	0	19.46	10.4	7.76	28.02	8.91	5	20.41	0	14.05	11.02	2.63	6.09	5.58	12.22	26.71	19.68	25.76	15.76	12.34	19.82	2.81	3.06	11.13	0.66	1.06	8.45	18.23	22.97	1.34	10.24	15.03	4.96	6.6	19.11	7.08	7.09	21.6	2.19	2.49	6.65	8.84	3.89	5.54	6.29	1.43	13.16	29.65	41.14	20.84	7.5	11.42	7.52	1.22	18.07	15.59	23.68	10.59	11.25	6.91	15.03	14.51	12.7	19.65	8.76	35.34	11.3	15.75	7.45	17.33	17.87	4.44	11.19	28.16	7.8	17.63	28.47	27.5	5.02	10.75	9.91	5.57	6.64	7.54	10.02	13.06	4.45	8.88	29.77	16.71	5.85	24.75	7.46	0	2.61	5.73	12.6	28.79	13.55	8.18	10.82	13.4	4.22	6.45	12.16
Med29	NM_026042	60.59	43.37	97.41	62.68	50.86	44.86	48.27	37.04	59.05	45.15	39.03	53.74	106.88	67.76	60.5	71.36	43.49	69.71	84.72	49.44	57.12	64.85	51.78	51.56	65.25	67.3	47.74	49.86	141.37	52.1	48.05	58.48	52.05	40.83	55.4	41.4	42.71	74.89	61.37	52.47	51.3	80.03	83.11	58.55	47.95	31.19	39.8	38.05	36.28	38.02	40.28	62.29	37.16	64.26	54.87	83.83	61.55	86.48	103.64	115.64	158.69	71.77	56.14	52.76	54.92	46.68	66.68	43.2	50.36	56.55	60.74	51.69	73.93	75.22	60.4	50.06	49.65	49.95	52.65	53.27	54.19	34.42	55.53	38.36	27.19	48.66	56.24	116.59	72.76	74.06	55.24	67.35	89.24	52.69	84.76	126.09	61.16	47.3	156.16	77.73	46.55	46.83	41.18	62.57	60.08	39.54	45.06	47.33	44.73	139.3	70.24	43.98	59.09	52.78	71.52	37.12	69.15	53.65	70.19	49.69	76.64	52.59	55.74	47.16	159.07	56.84	49.6	75.41	46.82	43.77	33.23	78.07	44.38	49.58	56.2	46.4	57	47.75	116.16
Krt16	NM_008470	0	0	0	0	0	0	0	0	0	0	0	0	0	0	0	0	0	0	0	0	0	0	0	0	0	0	0	0	0	0	0	0	0	0	0	0	0	0	0	0	0	0	0	0	0	0	0	0	0	0	0	0	0	0	0	0	0	0	0	0	0	0	0	0	0	0	0	0	0	0	0	0	0	0	0	0	0	0	0	0	0	0	0	3.27	0	0	0	0	0	0	0	0	1.04	0	0	0	0	0	0.89	0	0	0	0	0	0	0	0	0	0	0	0	0	0	0	0	0	1.13	0	0	0	0	0	0	0	0	1.01	0	0	0	0	0	0	0	0	0	0	0	0	0
Igflr1	NM_145580	1.35	2	5.97	0	1.75	0	0	0	0	0	0	0	0	1.88	0	0	0	1.19	4.22	1.6	0	0	0	2.77	0.93	0	3.67	0	0	1.58	0	1.1	0	0	0	0	2.85	2.13	4.19	0	0	0.67	2.6	0	0	0	0	0	0	0	0	0	1.35	0	0	0	1.39	9.39	0	0.72	0	0	1.26	0	0	1.87	3.39	3.01	4.9	0	0	0	0	0	3.03	0	0	1.51	0	0	0.67	0	0	4.4	0	0	4.41	0	1.9	0	2.7	0	0	3.54	1.65	2.21	0.91	0	0	0	0	0	0	1.48	1.53	0	0	1.61	1.19	0	0	1.25	0	0	0	1.27	1.51	3.1	2.49	0	0	0	0.78	0	0	0	0	0	0	0	0	1.19	0	0	5.33	1.41	1.16	0	2.46
Pde6c	NM_001170959,NM_033614	0	0	0	0	0	0	0	0	0	0	0	0	0	0	0	0	0	0	0	0	0	0	0	0	0	0	0	0	0	0	0	0	0	0	0	0	0	0	0	0	0	0	0	0	0	0	0	0	0	0	0.6	0	0	0	0	0	0	0	0	0	0	0	0	0	0	0	0	0	0	0	0	0	0.58	0	0	0	0	0	0	0	0	0	0	0	0	0	0	0	0	0	0	0	0	0	0	0	0	0	0	0	0	0	0	0	0	0	0	0	0	0	0	0	0	0	0	0	0	0	0	0	0	0	0	0	0	0	0	0	0	0	0	0	0	0	0	0	0	0	0
C2cd4c	NM_001168624,NM_198614	0	0	0	0	0	0	0	0	0	0	0	0	0	0	0	0	0	0	0	0	0	0	0	0	0	0	0	0	0	0	0	0	0	0	0	0	0	0	0	0	0	0	0	0	0	0	0	0	0	0	0.27	0	0	0	0	0	0	0	0	0	0	0.59	0	0	0	0	0	0	0	0	0	0	0	0	0	0	0	0	0	0	0	0	0	0	0	0	0	0	0	0	0	0	0	0	0	0.04	0	0	0	0	0	0	0	0	0	0.26	0	0	0	0	0	0	0	0	0	0	0	0	0	0	0	0	0	0	0	0	0	0	0	0	0	0	0	0.31	0	0	0	0	0
Ezh1	NM_007970	3.94	7.46	0.91	22.37	8.15	6.6	16.78	2.77	15.44	13.08	5.28	8.19	9.53	9.04	7.51	5.14	5.62	6.72	5.1	9.03	4.87	3.83	5.58	6.19	6.98	8.39	7.37	6.83	4.15	8.48	7.19	15.65	7.91	2.64	4.08	3.31	4.3	2.55	5.03	10.51	2.61	9.23	10.05	9.61	7.24	8.02	10.24	8.15	5.68	4.13	5.49	8.96	7.2	9.8	13.14	9.99	7.86	8.6	4.87	7.41	3.33	3.8	8.1	8.88	8.93	7.02	2.27	2.83	7.89	4.95	6.36	1.58	3.34	11.44	7.72	3.62	19.38	5.29	5.78	14.8	10.72	5.96	2.92	2.34	7.11	6.25	7.88	5.84	4.59	1.32	7.97	2.27	8.25	10.44	12.12	22.12	9.79	11.26	12.51	6.96	12.44	7.35	6.56	10.13	11.47	7.33	12.65	13.55	9.86	0.99	12.91	11.77	6.77	5.59	10.9	14.64	7.3	11.04	11.36	8.12	7.09	9.78	14.27	12.26	10.27	9.8	5.08	7.73	7.15	11.59	5.79	11.22	6.98	4.51	12.85	9.43	22.24	4.72	6.44
Trim34b	NM_001243916	0	0	0	0	0	0	0	0	0	0	0	0	0	0	0	0	0	0	0	0	0	0	0	0	0	0	0	0	0	0	0	0	0	0	0	0	0	0	0	0	0	0	0	0	0	0	0	0	0	0	0	0	0	0	0	0	0	0.55	0	0	0	0	0	0	0	0	0	0	0	0	0	0	0	0	0	0	0	0	0	0	0.51	0	1.19	0	0	0	0	0	0	0	0	0	0	0	0	0	0	0	0	0	0	0	0	0	0	0	0	0	0	0	0	0	0	0	0	0	0	0	0	0	0	0	0	0	0	0	0	0	0	0	0	0	0	0	0	0	0	0	0
Pcbp1	NM_011865	165.62	1079.27	507.09	1019.16	869.23	1112.93	1095.19	154.56	112.73	184.99	164.72	168.28	273.22	182.91	157.17	171.91	176.15	212.47	197.73	236.75	186.6	178.6	120.38	173.09	182.61	233.98	180.64	116.64	209	173.9	174.85	189.13	123.75	157.69	137.57	135.86	152.37	901.28	840.85	1307.72	190.37	845.2	850.93	1541.18	1680.85	790.41	1091.69	631.9	1486.93	931.01	261.07	917.68	1986.49	166.48	180.47	135.54	190.3	239.28	236.16	147.27	195.33	190.87	235.36	170.24	217.05	154.83	208.9	182.36	137.61	221.69	174.12	135.7	153.09	151.94	119.18	173.15	170.64	233.06	170.77	210.39	103.01	180.61	130.53	117.47	232.62	1179.23	219	262.26	162.84	143.85	180.37	209.25	176.34	164.39	188.93	263.62	173.06	201.12	242.18	159.25	190.1	136.34	164.66	223.77	172.32	189.25	326.4	196.09	158.47	254.68	159.78	178.94	163.46	166.42	125.16	195.39	131.68	463.73	157.91	121.53	226.16	143.79	155.35	172.25	204.57	133.85	258.89	200.26	278.56	127.33	186.02	220.19	183.3	157.05	215.77	316.89	340.77	241.92	210.5
Ankrd33	NM_144790	0	0	0	0	0	0	0	0	0	0	0	0	0	0	0	0	0	0	0	0	0	0	0	0	0	0	0	0	0	0	0	0	0	0	0	0	0	0	0	0	0	0	0	0	0	0	0	0	0	0	0	0	0	0	0	0	0	0	0	0	0	0	0	0	0	0	0	0	0	0	0	0	0	0	0	0	0	0	0	0	0	0	2.54	0	0	0	0	0	0	0	0	0	0	0	0	0	0	0	0	0	0	0	0	0	0	0	0	0	0	0	0	0	0	0	0	0	0	0	0	0	0	0	0	0	0	0	0	0	0	0	0	0	0	0	0	0	0	0	0
Smpd1	NM_011421	53.43	193.52	203.24	303.34	120.49	303.01	414.51	243.72	153.58	220.4	356.95	59.96	81.17	173.43	170.92	294.67	550	165.24	523.49	435.3	98.03	149.68	31.68	165.26	135.04	140.22	292.72	324.39	180.02	249.08	360.74	285.68	22.79	86.02	153.53	48.7	61.41	251.26	419.7	241.24	42.54	198.82	308.83	239.15	407.97	302.24	228.88	235.54	310.81	331.96	65.88	259.65	376.28	156.1	354.89	201.51	83.44	103.13	197.98	477.21	402.21	104.48	204.7	184.08	145.45	133.9	48.28	152.15	125.6	148.95	268.63	36.34	110.25	179.64	133.03	148.2	62.1	132.39	222.84	139.97	54.07	35.51	42.15	40.45	55.31	239.25	117.86	98.55	111.88	122.14	447.13	349.35	236.36	377.46	228.58	309.01	442.88	431.07	249.58	206.56	138.56	208.12	307.67	454.3	261.67	424.38	198.45	238.29	324.58	284.7	404.01	368.25	332.44	122.18	270.41	349.45	114.87	259.98	407.31	241.41	263.65	179.59	296.36	223.3	212.73	119.47	249.81	69.31	92.65	190.51	217.94	294.75	136.52	227.58	242.39	264.58	388.98	104.46	255.62
Amotl1	NM_001081395	0.33	0.5	1.58	1.13	2.38	0	0	0.97	3.42	0	0.22	0.41	0.83	0	0	0.6	0	1.04	0.13	0	0	0	0.52	0	1.04	0	0.34	1.17	4.37	0.2	0.21	0.41	0.69	2.46	0.54	0.22	0	0.2	1.73	0	0.24	1.15	0.67	1.14	0.37	0	0.21	1.52	0	1.22	1.57	0.83	0.17	0.35	0.21	0.32	0.17	0.09	0	1.18	3.27	2.21	1.26	4.36	0.44	0.23	0.42	0.75	0.82	1.1	0	0.37	0	8.09	1.89	2.53	0.33	0	0.54	3.94	2.08	0.75	0.77	1.63	3.05	0	2.2	0	0	0	0	0	0	0	0.51	0	0.11	0.21	4.25	0.59	1.93	0.49	0	0.18	0	0.19	0.35	1.1	0	0	0.13	0	0	0	0	0	0.57	1.28	0	0	0.89	0.65	0.39	0.17	0.89	2.87	0.18	1.54	0.06	0	0.81	0.45	0.7	0.23	0.34	1.05	0.14	0.22	0.15
Atpaf2	NM_145427	47.49	23.48	37.94	50.7	70.78	76.62	45.68	65.67	71.51	47.11	31.13	58.23	39.31	39.58	79.89	87.77	46.04	57.71	33.41	53.75	43.31	56.03	77.81	60.21	83.11	64.99	50.06	66.53	113.6	48.07	46.75	69.63	36.73	42.78	61.98	23.1	46.98	91.13	71.7	42.81	59.34	88.99	50.82	71.5	46.7	66.18	48.57	51.08	32.03	69.68	49.04	43.67	38.41	47.12	86.17	54.07	87.42	90.06	59.66	104.35	127.68	61.81	39	76.44	42.39	44.07	87.32	60.72	61.84	60.58	88.31	85.14	93.75	68.77	99.65	37.56	57.91	46.07	45.41	71.89	59.55	41.47	40.68	57.06	38.13	44.77	43.78	81.04	50.74	77.33	58.62	38.2	65.99	75.45	72.96	132.05	65.2	54.19	92.49	60.74	45.82	30.38	39.22	65.25	32.23	35.81	55.22	57.26	35.31	72.55	40.05	45.9	39.1	41.84	53.81	40.19	72.29	74.83	65.72	66.54	76.23	32.31	65.09	30.04	77.84	68.05	39.82	65.05	93.67	61.63	40.12	62.97	69.06	33.56	63.72	39.34	45.11	47.04	74.12
Pold4	NM_027196	7.19	0	6.81	6.06	13.95	3.47	8.34	3.43	3.65	2.4	7.15	10.64	2.96	0	7.42	22.26	7.56	6.32	5.6	8.52	5.56	10.48	7.45	2.46	17.28	4.15	1.22	8.89	2.64	4.19	0	5.83	4.95	2.61	0	7.11	2.54	2.83	14.86	1.8	6.52	8.87	10.24	18.9	4.02	4.79	0	2.03	2.03	3.75	4.23	0	3.59	11.21	11.28	10.15	1.85	4.78	7.22	4.78	20.88	28.56	8.32	9.76	0	12.4	0	9.99	8.66	1.17	8.57	1.97	15.22	13.56	4.02	5.33	0	4.01	8.54	10.35	9.73	8.11	6.26	5.86	2.74	10.43	3.9	6.66	15.14	8.71	0	16.02	11.14	4.7	12.01	29.29	12.15	20.06	10.35	17.18	9.11	0	10.82	15.73	8.11	0	11.12	7.46	1.57	23.82	1.36	4.99	6.06	3.25	6	3.37	12.05	12.35	13.24	7.29	9.41	4.6	3.12	5.35	20.11	10.79	7.74	0	8.32	3.46	2.85	4.74	2.45	22.2	6.99	1.87	10.76	2.35	14.71
Amacr	NM_008537	2.38	0	1.88	3.16	1.16	1.15	0	3.43	0	0.8	0	0.59	0	0	0	0	0	0	0.94	0.71	0	0.7	4.93	0.41	0.41	0.69	2.03	0	2.44	0	1.49	1.46	0	0	0	0.78	0.42	3.05	1.54	0.6	3.46	0	1.18	0.74	1.33	1.59	2.21	0.68	1.34	1.86	2.8	1.48	2.98	0	0.75	0.57	1.24	0	0	0.32	11.36	6.3	1.67	1.63	0.78	2.49	0.75	0.67	0	0.78	2.39	0.65	0	0.76	2.69	2.39	0	0.67	0	0.87	2.07	0.9	2.07	0.97	0.91	0.86	0	0	0	0.73	0	3.21	3.72	0.52	1.82	0	1.22	0	3.45	0	0	0.87	0.9	2.96	3.39	2.02	1.23	1.42	0	0.73	0	1.67	0.51	0.54	0.8	0	2.68	1.37	1.66	1.22	0	1.54	4.51	0.6	0	2.4	0	4.56	0.59	1.16	0.96	0	0	0.83	0.6	1.25	1.53	0	0
Magt1	NM_001190409,NM_025952	61.39	47.44	50.26	51.62	42.97	44.91	59.58	90	57.98	59.6	56.4	50.48	46.45	55.72	58.68	67.61	90.41	91.44	44.7	81.26	71.91	71.46	63.04	55.98	56.05	69.15	63.12	51.06	42.39	56.76	69.96	50.57	63.23	82.06	60.58	52.88	65.49	32.67	53.56	51.69	63.6	48.84	69.9	61.63	71.99	53.03	49.04	53.16	62.44	57.1	67.95	76.26	67.92	91.27	64.83	71.82	72.41	61.87	40	29.78	22.07	61.63	63.37	94.82	50.47	92.13	129.12	78.38	91.38	62.2	56.24	65.62	18.24	104.05	92.24	65.52	93.36	58.42	46.66	43.47	42.69	81.07	66.5	74.31	80.96	63.08	67.37	47.82	78.25	64.14	60.03	50.39	113.38	59.29	70.84	18.35	55.12	113.53	47.24	62.99	76.45	93.54	91.34	34.93	63.73	59.19	53.93	69.33	52.48	23.78	73.09	68.25	57.75	60.59	37.52	45.92	102.81	57.9	73.67	60.03	46.26	69.79	37.02	63.64	37.2	52.69	76.06	53.71	23.82	42.68	69.34	70.87	75.68	84.47	31.81	64.25	63.67	73.96	53.67
Tcf21	NM_011545	0	0	0	0	0	0	0	0	0	0	0	0	0	0	0	0	0	0	0	0	0	0	0	0	0	0	0	0	0	0	0	0	0	0	0	0	0	0	0	0	0	0	0	0	0	0	0	0	0	1.36	0	0	0	0	0	0	0	0	0	0	0	0	0	0	0	0	0	0	0	0	0	0	0	0	0	0	0	0	0	0	0	0	0	0	0	0	0	0	0	0	0	0	0	0	0	0	0	0	0	0	0	0	0	0	0	0	0	0	0	0	0	0	0	0	0	0	0	1	0	0	0	0	0	0	0	0	0	0	0	0	0	0	0	0	0	0	0	0	0
Mir532	NR_030242	0	0	0	0	0	0	0	0	0	0	0	0	0	0	0	0	0	0	0	0	0	0	0	0	0	0	0	0	0	0	0	0	0	0	0	0	0	0	0	0	0	0	0	0	0	0	0	0	0	0	0	0	0	0	0	0	0	0	0	0	0	0	0	0	0	0	0	0	0	0	0	0	0	0	0	0	0	0	0	0	0	0	0	0	0	0	0	0	0	0	0	0	0	0	0	0	0	0	0	0	0	0	0	0	0	0	0	0	0	0	0	0	0	0	0	0	0	0	0	0	0	0	0	0	0	0	0	0	0	0	0	0	0	0	0	0	0	0	0
Tceal5	NM_177919	0	0	0	0	0	0	0	0	0	0	0	0	0	0	0	0	0	0	0	0	0	0	0	0	0	0	0	0	0	0	0	0	0	0	0	0	0	0	0	0	0	0	0	0	0	0	0	0	0	0	0	0	0	0	0	0	0	0	0	0	0	0	0	0	0	0	0	0	0	0	0	0	0	0	0	0	0	0	0	0	0	0	0	0	0	0	0	0	0	0	0	0	0	0	0	0	0	0	0	0	0	0	0	0	0	0	0	0	0	0	0	0	0	0	0	0	0	0	0	0	0	0	0	0	0	0	0	0	0	0	0	0	0	0	0	0	0	0	0
Nkrf	NM_029891	1.86	0.69	0.59	0.67	0.3	0.45	1.63	0	0	0	0.62	1.39	0	0.65	0.65	0	1.32	0	0	1.11	0	0.55	0	0	0.32	0.54	0	0	0	3.3	2.33	0.38	1.92	4.79	0	2.45	0.66	2.94	1.93	0.47	0.34	0	0	1.16	0	0.42	0	0.53	0	0	0	5.81	0.47	0.98	0.59	0	0.97	1.01	3.78	2.52	0	2.46	0	0	0	0.65	0	1.05	0	0.61	1.5	1.53	2.08	0.59	0.53	0	0	0	0	0	0.69	0	0	3.79	0	1.35	0	1.75	1.98	2.28	0	2.93	0.97	0	0	0	0.63	0	0	0.41	1.19	0.68	0.71	0	2.12	1.58	0	0.84	0	2.27	0	1.31	0.8	0.85	1.88	0	0	0	1.3	0.48	1.06	0.6	2.45	0	3.51	0.47	0	2.86	0.93	1.36	2.25	1.25	0.65	0.65	1.42	0	6.8	1.83	0
Dhfr	NM_010049	14.19	18.56	30.38	19.77	13.82	21.45	15.62	20.83	25.33	13.82	16.73	24.83	41.49	15.51	28.16	15.79	16.18	21.29	14.58	24.87	17.2	17.53	31.53	25.11	20.15	12.63	16.55	17.09	21.87	14.78	14.94	16.38	16.82	23.03	16.61	20.61	24.4	21.32	37.89	12.34	16.32	26.97	10.26	16.11	15.61	24.13	9.17	7.1	14.46	28.23	18.04	18.44	13.39	13.13	24.41	20.48	13.06	18.12	29.1	20.85	15.21	39.86	16.05	30.47	12.28	21.04	18.74	22.39	35.41	24.65	16.27	25.89	42.05	11.6	15.78	15.47	20.49	15.8	5.96	15.91	19.39	22.29	31.03	30.56	12.13	19.8	34.97	19.93	25.45	26.11	14.35	18.72	20.51	17.29	26.36	31.71	21.32	12.48	24.39	14.55	13.51	14.97	9.96	13.84	14.28	13.22	23.58	14.14	11.59	18.35	33.96	17.05	14.39	14.07	23.98	16.99	22.18	31.03	23.02	24.25	23.54	16.97	33.24	14.57	30.67	15.24	12.08	21.01	23.2	21.42	6.88	13.97	22.9	19.45	14.86	25.4	25.19	20.91	26.68
A330050F15Rik	NM_001145192	0	0	4.66	1.29	0	0	0	0	1.37	0	0.89	0.66	0	0	0	1.2	0.95	0	1.05	0.8	0.7	0	0	0.46	0	0.78	0	0	0	0.79	0	1.65	0	0	0	0	0.94	0	0	0	3.89	0	0	0	1.5	0	0.83	0	4.54	0	0	0	0	0	0	0.64	0	0	0.91	2.9	3.23	0	1.88	0.92	0	1.87	0	0	0	0	0.54	0	8.22	0	3.03	0	0	0	1.08	2.95	0	0	0	0	0	0	0	2.51	0	0	0.67	0	2.1	1.77	0.41	0.37	0.91	0	0	3.53	0.86	0	0	2.59	0	0.76	0	0.8	0	0	0	1.25	0	1.22	0	0.63	0	4.11	0	1.37	0	0	3.52	2.01	0	3.38	1.46	0	0.22	0	1.08	0	1.85	0	1.36	0	0	0	0
Ifi202b	NM_008327,NM_011940	0	0	0	0	0	0	0	0	0	0	0	0	0	0	0	0	0	0	0	0	0	0	0	0	0	0	0	0	0	0	0	0	0	0	0	2.29	0	0	0	0	0	0	0	0	0	0.77	0	0	0	0	0	0	0	0	0	0	0	0	0	0	0	0	0	0	0	0	0	0	0	0	0	0	0	0	0	0	0	0	0	0	0	0	0	0	0	0	0	0	0	0	0	0	0	0	0	0	0	0	0	0	0	0	0	0	0	0	0	0	0	0	0	0	0	0	0	0	0	0	0	0	0	0	0	0	0	0	0	0	0	0	0	0	0	0	0	0	0.75	0	0
Clca4c	NR_126537	0	0	0	0	1.54	0	0	0	0	0	0	0	0	0	0	0	0	0	0	0	0	0	0	0	0	0	0	0	0	0	0	0	0	0	3.79	0	0	0	0	0	0	0	0	0	0	0	0	0	0	0	0	0	0	0	0	0	0	0	0	0	0	0	0	0	0	0	0	0	0	0	0	0	0	0	0	0	0	0	0	0	0	0	2.76	0	0	0	0	0	0	0	0	0	0	0	0	0	0	0	0	0	0	0	0	0	0	0	0	0	0	0	0	0	0	0	0	0	0	0	0	0	0	0	0	0	0	0	0	0	0	0	0	0	0	0	0	0	0	0	0
Olfr1256	NM_146983	0	0	0	0	0	0	0	0	0	0	0	1.76	0	0	0	0	0	0	0	0	0	0	0	0	0	0	0	0	0	0	0	0	0	0	0	0	0	0	0	0	0	0	0	0	0	0	0	0	0	0	2.1	0	0	0	0	0	0	0	0	0	0	0	0	0	0	0	0	3.96	0	0	0	0	0	0	0	0	0	0	0	0	0	0	0	0	0	0	0	0	0	0	0	0	0	0	0	0	0	0	0	0	0	0	2.68	0	0	0	0	0	0	0	0	0	0	0	0	0	0	0	0	0	0	0	0	0	0	0	0	0	0	0	0	0	0	0	0	0	0	0	0
Gsdmd	NM_026960	0	0	0	0.85	0	0	0	0	0	0	0	0	0	0	0	0	0	0	0	0	0	0	0	0	0	0	0	0	0	0	0	0	0	2.57	0	0	0	0	0	0	0	0	0	0	0	0	0	0	0	1.83	0	0	0	0	0	0.84	0	0	0	0	0	0	0	0	0	1.22	0	0	0	0	0	0	0	0	0	0	0	0	1.4	1.28	0	0	0	0	0	0	0	0	0	0	0	0	0	1.54	0	0	0	2.19	0	0	2.24	0	0	0	0	0	6.35	0.52	0	0	0	0	0.75	0	0	0	0	0	0	0	0	0	0	0	0	0	0	0	2.61	0	0	0	0	0	0	0	1.51	0	0
Wscd1	NM_177618	0	0	0	0	0	0	0	0	0	0	0	0.28	0	0	0	0	0	0.5	0	0	0	0	0	0	0	0	0	0	0	0	0	0	0	0	0	0	0	0	0	0	0	0	0	0	0	0	0	0	0	0	0.66	0	0	1.17	0	0	0	0	0	0	0	0	0	0	0	0	0	0	0	0	0	0	0	0	0	0	0	0	0	0	0	0	0	0	0	0	0	0	0	0	0	0	0	0	0	0	0	0	0	0	0	0	0	0.31	0	0	0	0	0	0	0	0	0	0	0	0	0	0	0	0	0	0	0	0	0	0.56	0	0	0	0	0	0	0	0	0	0	0	0	0
Mir30a	NR_029533	0	0	0	0	0	0	0	0	0	0	0	0	0	0	0	0	0	0	0	0	0	0	0	0	0	0	0	0	0	0	0	0	0	0	0	0	0	0	0	0	0	0	0	0	0	0	0	0	0	0	0	0	0	0	0	0	0	0	0	0	0	0	0	0	0	0	0	0	0	0	0	0	0	0	0	0	0	0	0	0	0	0	0	0	0	0	0	0	0	0	0	0	0	0	0	0	0	0	0	0	0	0	0	0	0	0	0	0	0	0	0	0	0	0	0	0	0	0	0	0	0	0	0	0	0	0	0	0	0	0	0	0	0	0	0	0	0	0	0
Icos	NM_017480	0	0	0	0	0	0	0	0	0	0	0	0	0	0	0	0	0	0.83	0	0	0	0	0	0	0	0	0	0	0	0	0	0	0	0	0	0	0	0	0	0	0	0	0	0	0	0	0	0	0	0	0	0	0	0	0	0	0	0	0	0	0	3.71	0	0	0	0	0	0	0	0	0	0	0	0	0	0	0	0	0	0.69	0	0	0	0	0	0	0	0	0	0	0	0	0.49	0	0	0	0	0	0	0	0	0	0	0	0	0	0	0	0	0	0	0	0	0	0	0	0	0	0	0	0	0	0	0	0	0	0	0	0	0	0	0	0	0	0	0	0	0	0
Rhox2b	NM_001099316	0	0	0	1.06	0	0	2.55	0	0	0	0	0	0	0	0	0	0	0	0	0	0	0	0	0	0	0	0	0	0	0	0	3.56	0	9.57	0	0	0	0	0	0	0	0	0	0	2.46	0	0	0	0	0	0	0	0	0	0	0	0	0	0	0	0	0	0	0	0	3.03	0	0	0	1.43	0	0	0	2.76	0	0	0	2.45	0	0	0	0	0	0	0	0	9.54	0	0	0	0	0	0	0	2.67	1.59	0	0	0	0	0	0	0	0	0	0	0	0	0	0	0	0	0	0	0	0	0	0	0	0	0	0	0	0	2.73	0	0	0	0	0	0	0	0	0	0	0	0	0	0
Gltscr2	NM_133831	54.39	114.95	198.06	212.47	97.93	111.11	83.33	67.67	209.69	79.87	91.3	95.28	70.79	137.78	104.79	73.61	55.56	118.74	94.1	138.16	104.56	73.51	102.4	139.15	80.11	85.46	91.33	81.3	184.82	155.1	127.9	114.48	66.6	82.6	112.21	42.54	78.11	159.42	135.68	97.32	91.47	138.42	133.88	143.93	112.85	108.68	72.42	124.58	83.09	69.47	101.98	101.79	107.96	96.93	129.47	85.34	165	281.68	142.64	114.44	137.78	56.03	129.87	97.76	118.06	82.58	88.87	124.02	84.41	144.95	84.77	63.08	134.07	114.92	150.88	107.7	97.71	139.5	82.16	98.42	102.34	77.45	71.42	93.6	98.31	133.07	135.42	68.96	91.15	101.94	91.95	80.46	79.66	154.75	107.79	213.36	114.32	103.15	161.9	98.89	82.31	111.47	88.57	161.41	114.43	92.13	88.59	142.45	98.55	169.87	122.01	138.97	112.33	104.65	112.32	120.79	97.46	125.14	142.81	92.64	155.08	106.58	136.64	128.9	189.49	115.61	103.75	141.52	117.51	137.92	95.2	132.26	138.83	86.55	256.85	135.12	148.75	125.55	118.07
Ppme1	NM_028292	3.25	31.85	16.46	42.42	20.25	21.41	15.19	15.02	49.9	18.41	13.9	12.58	3.77	16.37	46.17	15.12	23.08	31.82	18.44	17.89	19.64	14.61	7.42	41.23	37	17.44	14.67	14.96	34.87	16.11	21.93	24.56	4.48	13.38	22.12	5.15	6.88	26.2	36.43	13.78	6.15	24.77	19.32	17.41	18.96	16.84	30.66	31.76	15.45	28.57	8.42	13.8	14.35	8.18	28.73	19.29	29.79	30.32	38.28	39.07	12.68	1.72	18.91	33	9.35	16.32	2.47	24.1	20.61	38.39	29.82	8.57	15	25.65	28.67	15.67	34.98	19.86	16.72	37.2	3.56	11.78	12.1	11.67	13.89	10.39	7.13	13	50.73	35.79	20.96	28.69	25.79	23.47	26.72	11.4	18.61	23.62	60.09	16.02	12.5	14.25	11.87	19.4	19.27	11.05	21.57	22.96	6.33	4.76	8.45	16.42	14.46	10.71	38.12	12.94	35.23	20.98	29.61	32.02	37.94	11.79	32.65	15.65	17.97	5.91	7.78	29.94	16.4	18.4	16.74	17.96	12.61	22.63	13.83	13.66	9.51	11.11	48.09
Gtpbp3	NM_032544	3.81	9.71	21.38	18.17	13.44	8.97	8.28	17.85	11.72	13.97	10.2	5.68	15.81	8.39	9.11	19.51	17.04	11.65	9.45	16.31	16.47	16.13	3.96	18.41	10.22	10.81	20.88	19.09	3.86	12.22	27.25	33.14	2.25	8.02	11.49	0	3.84	6.24	6.79	16.5	3.17	13.75	23.84	13.91	11.61	11.69	22.32	8.05	13.56	13.68	9.62	12.93	16.4	12.58	25.46	31.33	14.2	29.3	24.36	20.68	17	2.89	12.8	14.96	19.24	21.29	6.21	11.02	13.3	21.1	22.82	7.78	38.95	22.2	31.45	15.34	23.92	18.51	14.91	26.42	5.96	5.76	4.44	3.55	5.82	18.2	20.33	11.59	13.92	22.01	18.68	17.68	29.03	17.76	34.78	41.53	22.66	27.33	54.52	26.4	12.58	14.34	20.74	19.88	17.4	18.53	21.47	22.52	17.36	11.48	24.59	25.5	14.93	14.47	17.27	13.95	36.93	20.52	25.34	12.31	26.45	9.18	21.65	22.97	17.13	14.32	13.65	15.07	14.83	12.77	15.8	31.6	12.09	12.15	39.34	10.88	17.35	9.31	27.55
AA415398	NM_001004178	0	0	0	0	1.06	0	0	0	0	0	0	0	0	0	0	0	0	1.45	0	0	0	1.92	0	0	0	0	0	0	0	0	0	0	0	1.2	0	0	0	0	0	0	0	0	0	0	0	0	0	0	0	0	0	0	0	0	0	0	0	0	0	0	0	0	0.76	0	0	0	0	0	0	0.53	0.65	0	0	0	0	0	0	0	0	0	0	0	0	2.66	0	1.18	0	2.03	0	0	0	0	0	0	1	0	0	0	0	0	0	0	0	0	0.93	0	0	0	0	0	0	0	0	0	0	0	0	2.5	0	0.83	0	0	0	0	0	0	0	0	0	0	0	0	0	0	0.82	0	2.1	1.07	0
Spag11b	NM_001034905,NM_001039563,NM_001286493	0	0	0	0	0	0	0	0	0	0	0	0	0	0	0	0	0	0	0	0	0	0	0	0	0	0	0	0	0	0	0	0	0	0	0	1.18	0	0	0	0	0	0	0	0	0	0	0	0	0	0	0	1.12	0	0	0	0	0	0	0	0	0	0	0	0	0	0	0	0	0	0	0	0	0	0	0	0	0	0	0	0	0	0	0	0	0	0	0	0	0	0	0	0	0	0	0	0	0	0	0	0	0	0	0	0	0	0	0	0	0	0	0	0	0	0	0	0	0	0	0	0	0	0	0	0	0	0	0	0	0	0	0	0	0	0	0	0	0	0	0
Olfr1509	NM_020514	0	0	1.01	0	0	0	0	0	0	0	0	0	0	0	0	0	0	0	0	0	0	0	0	0	0	0	0	0	0	0	0	0	0	0	0	0	0	0	0	0	0	0	0	0	0	0	0	0	0	0	0	0	0	0	0	0	0	0	0	0	0	0	0	0	0	0	0	0	0	0	0	0	0	0	0	0	0	0	0	0	0	0	0	0	0	0	0	0	0	0	0	0	0	0	0	0	0	0	0	0	0	0	0	0	0	0	0	0	0	0	0	0	0	0	0	0	0	0	0	0	0	0	0	0	0	0	0	0	0	0	0	0	0	0	0	0	0	0	0
Zfp472	NM_153063	24.32	18.53	22.87	22.87	36.67	15.27	23.79	12.65	40.34	13.29	24.59	35.54	21.24	18.38	22.87	9.4	27.99	16.37	17.6	10.22	13.69	17.87	39.56	24	22.8	10.73	17.53	20.37	47.48	47.28	39.41	46.94	36.22	16.42	17.03	34.71	18.99	48.81	35.46	25.85	30.58	51.04	27.33	13.5	20.64	18.79	30.18	21.65	21.56	17.19	18.57	16.41	20.43	12.41	56.42	9.43	21.21	21.73	33.35	24.54	12.28	20.9	22.2	5.41	29.2	12.83	17.46	5.9	20.03	28.45	20.62	8.67	49.87	25.08	17.09	14.52	13.09	15.61	47.52	34.7	36.92	46.62	16.81	12.86	41.11	34.36	17.29	14.78	12.12	14.47	19.86	27.81	35.67	21.41	52.39	35.41	32.69	38.69	50.46	23.71	31.16	13.44	8	23.23	17.23	19.36	25.21	24.39	16.27	14.24	29.64	19.05	17.43	21.04	19.93	19.3	42.28	34.34	20.77	28.99	42.83	25.53	37.99	18.46	39.42	29.2	15.73	35.3	34.24	25	11.63	39.82	37.31	27.45	16.64	20.71	33.35	20.73	33.51
Mir103-1	NR_029754	0	0	0	0	0	0	0	0	0	0	0	0	0	0	0	0	0	0	0	0	0	0	0	0	0	0	0	0	0	0	0	0	0	0	0	0	0	0	0	0	0	0	0	0	0	0	0	0	0	0	0	0	0	0	0	0	0	0	0	0	0	0	0	0	0	0	0	0	0	0	0	0	0	0	0	0	0	0	0	0	0	0	0	0	0	0	0	0	0	0	0	0	0	0	0	0	0	0	0	0	0	0	0	0	0	0	0	0	0	0	0	0	0	0	0	0	0	0	0	0	0	0	0	0	0	0	0	0	0	0	0	0	0	0	0	0	0	0	0
Cxcl17	NM_153576	0	0	0	0	0	0	0	0	0	0	0	0	0	0	0	0	0	3.87	0	0	0	0	0	0	0	0	0	2.18	0	0	0	0	0	0	0	0	0	0.87	0	0	0	0	0	0	0	0	0	0	0	0	0	0	0	0	0	0	0	0	0	1.17	0	0	0	0	0	0	0	0	2.65	0	0	0	0	2.77	0	0	0	0	0	0	0	0	0	3.6	0	0	2.39	0	0	0	0	0	2.27	0	0	0	1.49	0	0	0	0	0	0	0	0	0	0	0	0	0	0	0	0	0	0	0	0	0	0	0	0	0	0	0	0	0	0	0	0	0	0	0	0	0	0	0	0	0	0
3830417A13Rik	NM_027512	0.95	0	0	0	0	4.59	2.21	0	12.58	1.27	3.79	1.88	1.57	0	0	0	2.68	0	0	0	0	2.23	0.98	0	0	2.2	1.29	0	10.2	1.11	9.44	10.08	0	6.94	0	8.76	0	0.75	0	0.95	1.38	14.99	0	0	7.43	0	0	0	2.14	0	0	21.28	0	9.92	0	8.13	1.97	0	4.48	2.04	13.64	0	3.54	28.52	2.47	10.54	0	0	9.21	0.62	0	0	0	2.4	12.82	10.43	5.63	0	4.55	0	0	0	0	0	5.78	5.5	0	0	1.34	0	0	0	0.99	0.83	6.96	0	1.29	4.74	8.87	1.66	0	0	7.19	0.52	0	0	5.89	0	0	0	3.61	0	4.04	0	8.28	0.9	46.94	0	1.76	0	0	0	13.25	0	10.09	0	0	5.79	0	0	4.56	11.78	5.23	52.58	2.85	0	4.88	54.72	2.17
Ptprf	NM_011213	0.59	1.45	1.36	1.98	0.51	1.32	0.91	2.64	2	0	1.31	1.84	0	0	0	1.05	2.79	0	0.31	0.47	0.2	1.63	0.61	0.27	0.82	1.14	1.74	1.76	3	1.39	2.94	2.42	1.35	1.15	0	0	1.38	2.01	0.51	0.4	1.71	1.55	1.57	0.24	1.53	0.87	2.18	0.67	3.1	1.64	1.15	0.98	0.98	0.82	3.21	2.63	0.41	1.17	0.13	2.87	3.05	5.17	2.58	1.08	0.26	2.46	0	0.44	2.63	1.67	1.26	0.86	2.41	2	1.33	1.78	0	0.89	0.95	0	0.58	0.59	1.14	0.32	0.6	2.84	1.5	0.74	2.22	0	2.96	1.59	1.84	3.11	1.44	5.37	2.54	0.98	1.05	0.35	4.02	1.15	3.28	3.14	2.23	1.55	1.83	0.7	0.87	2.28	4.95	2.75	2.86	1.44	3.43	1.86	0.44	2.26	2.73	2.21	2.83	1.02	1.83	1.38	0.55	2.18	1.92	1.21	5.32	1.34	1.26	1.75	2.18	3.83	0.4	2.47	0.84	1.8	0.63
Fli1	NM_008026	0	0	0	0	0	0	0	0	0	0	0	0	0	0	0	0	0	0	0	0	0	0	0	0	0	0	0	0	0	0	0	0	0	0	0	0	0	0	0	0	0	0	0	0	0	0	0	0	0	0	0	0	0	0	0	0	0	0	0	0	0	0	0	0	0	0	0	0	0	0	0	0	0	0	0	0	0	0	0	0	0.24	0	0	0	0	0	0	0	0	0	0	0	0	0	0	0	0	0	0	0.42	0	0	0	0	0	0	0	0	0	0	0	0	0	0	0	0	0	0	0	0	0	0	0	0	0	0	0	0	0	0	0	0	0	0	0	0	0	0	0
8430408G22Rik	NM_001166580,NM_145980	0	0	0	0	0	0	0	0	0	0	0	0	0	0	0	0	0	0	0	0	0	0	0	0	0	0	0	0	0	0	0	0	0	0	0	0	0	0	0	0	0	0	0	0.75	0	0	0	0	0	0	0	0	0	0	0	0	0	0	0	0	0	0	0	0	0	0	0	0	0	0	0	0	0	0	0	0	0	0	0	0	0	0	0	0	0	0	0	0	0	0	0	1.08	0	0	0	0	0	1.51	0	0	0	0	0	0	0	0	0	0	0	0	0	0	0	0	0	0	0	0	0	0	0	0	0	0	0	0	0	0	0	0	0	0	0	0	0	0	0	0	0
Kctd16	NM_026135	0	0	0	0	0	0	0	0	0	0	0	0	0	0	0	0	0	0	0	0	0	0	0	0	0	0	0	0	0	0	0	0	0	0	0	0	0	0	0	0	0	0	0	0	0	0	0	0	0	0	0	0	0	0	0	0	0	0	0	0	0	0	0	0	0	0	0	0	0	0	0	0	0	0	0	0	0	0	0	0	0	0	0	0	0	0	0	0	0	0	0	0	0	0	0	0	0	0	0	0	0	0	0	0	0	0	0	0	0	0	0	0	0	0	0	0	0	0	0	0	0	0	0	0	0	0	0	0	0	0	0	0	0	0	0	0	0	0	0
Ormdl1	NM_145517	52.16	51.16	59.06	40.63	62.73	36.64	38.27	33.96	55.01	44.16	35.92	80.9	54.31	56.41	57.28	42.06	71.52	32.12	29.76	78.38	31.48	35.73	40.15	72.37	58.27	34.28	25.27	73.89	38.44	32.68	36.71	40.66	74.18	37.02	43.53	51.08	41.51	63.78	92.02	48.31	59.31	14.56	21.51	19.88	42.43	45.8	34.43	48.71	27.58	87.95	57.44	81.89	37.1	28.19	51.99	24.89	46.32	8.64	48.87	56.76	25.27	2.23	32.29	56.44	17.56	43.32	42.49	51.87	52.2	55.1	30.39	103.52	53.1	55.55	41.76	43.81	38.42	22.78	37.76	30.75	74.74	46.95	157.46	100.13	30.8	62.3	39.6	17.83	59.56	54.44	40.58	50.66	71.01	40.68	48.42	18.41	59.53	68.39	40.88	79.79	39.81	46.62	28.1	44.54	36.37	19.03	32.23	40.21	32.68	47.38	56.48	44.77	45.22	59.9	37.92	27.05	75.83	69.74	37.47	48.23	40.71	21.75	67.68	44.65	37.71	78.88	34.72	108.16	66.4	36.02	36.46	58.34	40.67	45.56	27.93	44.13	35.42	86.15	41.28
Gm13807	NR_040529	0	0	0	0	0	0	1.43	0	0	0	0	0	0	0	0	0	0	0	0	0	0	0	0	0	0	0	0	0	0	0	0	0	0	0	0	0	0	0	0	0	0	0	0	0	0	0	0	0	0	0	0	0	0	0	0	0	0	0	0	0	0	0	0	0	0	0	0	0	0	0	0	0	0	0	0	0	0	0	0	0	0	0	0	0	0	0	0	0	0	0	0	0	0	0	0	0	0	0	0	0	0	0	0	0	0	0	0	0	0	0	0	0	0	0	0	0	0	0	0	0	0	0	0	0	0	0	0	0	0	0	0	0	0	0	0	0	0	0	0
Midn	NM_021565	0.41	0	3.62	1.58	0.79	0	0	0	0.84	1.1	0	0.61	0.68	0.57	0	1.46	0.58	0.36	0.64	0.98	0	0	0	0.56	0.57	0	0.84	0.41	1.52	0	0	0	0	0	0	0	0.29	0.97	1.69	0.82	0.3	1.41	0.82	0.76	3.66	2.19	2.03	1.39	0.92	0.43	0	0	1.23	0.86	1.55	0	0	0.22	0.28	0.66	1.32	1.08	0	0	0	0.57	0	0	0	0	0.33	0.45	0.91	0.52	0	0.82	0.82	0.46	0.66	1.2	0.2	0	1.9	0.67	0	0	0.45	0.51	0.58	1	0.41	1.84	2.13	1.08	1.75	2.31	0.56	1.02	2.19	0	0.52	1.19	0.62	1.36	0	1.39	1.69	0.73	0	0	1.56	0.38	0.35	0.37	1.38	0.77	0.46	2.2	0.38	1.26	0.31	1.59	0.95	0.41	2.18	0	0.89	0	0.81	0.4	1.32	0.73	0	1.14	0.83	0.86	2.81	0.54	1.5
Hist4h4	NM_175652	0	0	0	0	0	0	0	0	0	0	0	2.07	6.88	0	0	0	0	0	0	0	0	0	0	0	0	0	0	0	0	0	0	0	0	0	0	0	0	0	0	0	0	2.09	0	0	0	0	0	4.77	0	0	0	0	0	0	0	0	0	0	0	0	0	0	0	0	0	0	0	0	5	0	3.3	0	0	0	0	0	0	0	0	0	0	0	0	0	0	0	0	0	0	0	0	0	0	0	0	2.26	0	0	0	0	0	0	0	0	0	0	0	0	0	0	0	0	0	0	0	0	0	0	0	0	0	5.3	0	0	1.29	0	0	0	0	3.96	0	0	0	0	0	0	0	0	7.57
Afm	NM_145146	0	0	0	0	0	0	0	0	0	0	0	0	0	0	0	0	0	0	0	0	0	0	0	0	0	0	0	0	0	0	0	0	0	0	0	0	0	0	0	0	0	0	0	0	0	0	0	0	0	0	0	0	0	0	0	0	0	0	0	0	0	0	0	0	0	0	0	0	0	0	0	0	0	0	0	0	0	0	0	0	0	0	0	0	0	0	0	0	0	0	0	0	0	0	0	0	0	0	0	0	0	0	0	0	0	0	0	0	0	0	0	0	0	0	0	0	0	0	0	0	0	0	0	0	0	0	0	0	0	0	0	0	0	0	0	0	0	0	0
Tnfrsf18	NM_009400,NM_021985	0	0	0	0	2.09	0	0	0	0	0	0	0	0	0	0	0	0	0	0	0	0	0	0	0	0	0	0	0	0	0	0	0	0	0	0	0	0	0	0	0	0	0	0	0	0	0	0	0	0	0	0	0	0	0	0	0	0	0	0	0	0	4.27	0	2.19	0	0	2.02	0	11.37	0	0	0	3.14	4.63	6.42	0	0	0	0	0	0	0	0	0	0	0	0	0	0	0	0	0	0	0	0	0	0	0	0	0	0	0	0	0	0	0	0	0	0	0	0	0	0	0	0	0	0	0	0	0	0	0	0	0	6.08	3.23	0	0	0	0	0	0	0	0	2	0	0	0	0
Sorbs3	NM_001271407,NM_001271408,NM_001271409,NM_011366	0	3.44	0.94	0.24	1.38	2.78	0	0	0	3.18	0	0.26	0.86	0	1.12	1.85	1.14	0	3.82	1.58	3.49	0.95	0	1.4	2.54	0.58	0.69	0	0	0	0	1.93	0	0.76	2.11	1.06	0.71	1.61	1.09	0	0.38	3.82	0	0.64	0	0	2.26	1.5	0	2.44	0	1.65	3.07	0	0.63	0.48	1.06	0.83	7.37	0.82	2.17	1.32	0.49	0	1.35	0	0	0	0.61	2.01	1.88	0.55	2.03	2.34	2.96	0.52	1.03	1.17	1.29	2.67	0	0	2.36	0	0	0.72	1.99	0	0	0	0.52	1.38	3.46	0	1.43	8.11	4.46	0	0.36	0.46	1.3	2.66	2.36	3.09	0	5.59	0	1.51	0.46	2.14	0.99	0	0.89	1.68	0.89	0.49	4.13	1.4	1.49	1.04	2.54	0	0.3	0	0.97	3.46	1.98	0	2.13	0	2.12	1.37	0	0.72	0.53	1.09	0.44	0.68	5.87
Pnpla5	NM_029427	0	0	0	0	0	0	0	0	0	0	0	0	0	0	0	0	0	0	0	0	0	0	0	0	0	0	0	0	0	0	0	0	1.27	0	0	0	0	0	0	0	0	0	0	0	0	0	0	0	0	0	0	0	0	0	0	0	0	0	0	0	0	0	0	0	0	0	0	0	0	0	0	0	0	0	0	0	0	0	0	0	0	0	0	0	0	0	0	0	0	0	0	0	0	0	0	0	0	0	0	0	0	0	0	0	0	0	0	0	0	0	0	0	0	0	0	0	0	0	0	0	0	0	0	0	0	0	0	0	0	0	0	0	0	0	0	0	0	0	0
Serpinb13	NM_172852	0	0	0	0	0	0	0	0	0	0	0	0	0	0	0	0	0	0	0	0	0	0	0	0	0	0	0	0	0	0	0	0	0	0	0	0	0	0	0	0	0	0	0	0	0	0	0	0	0	0	0	0	0	0	0	0	0	0	0	0	0	0	0	0	0	0	0	0	0	0	0	0	0	0	0	0	0	0	0	0	0	0	0	0	0	0	0	0	0	0	0	0	0	0	0	0	0	0	0	0	0	0	0	0	0	0	0	0	0	0	0	0	0	0	0	0	0	0	0	0	0	0	0	0	0	0	0	0	0	0	0	0	0	0	0	0	0	0	0
Tlx1	NM_021901	0	0	0	0	0	0	0	0	0	0	0	0	0	0	0	0	0	0	0	0	0	0	0	0	0	0	0	0	0	0	0	0	0	0	0	0	0	0	0	0	0	0	0	0	0	0	0	0	0	0	0	0	0	0	0	0	0	0	0	0	0	0	0	0	0	0	0	0	0	0	0	0	0	0	0	0	0	0	0	0	0	0	0	0	0	0	0	0	0	0	0	0	0	0	0	0	0	0	0	0	0	0	0	0	0	0	0	0	0	0	0	0	0	0	0	0	0	0	0	0	0	0	0	0	0	0	0	0	0	0	0	0	0	0	0	0	0	0	0
Slc29a4	NM_146257	0	1.62	0	0	0	0	0	0	0	0	0	0	0	0.77	0	0	0	0	3.88	0	0.57	0.65	0	0	0	0.64	0	0	0	0	0	0	0	0	0	0	0	1.95	2.27	0	0	0	0	0	0	0.49	1.36	0	1.86	0	0	0.68	0	0	0.69	0	0	0	0	1.19	0	0	0	0	0	0	0	0	0	0	0.44	0	0	0	0	0	0	0	0	0	0	0	0	0	0	2.38	0	0	0	0	0	0	0	0.48	0	1.3	1.12	2.06	0	0	0	0.8	0	0.6	0	0.62	0	0	0	0	0.84	0	0	0	0	0	0	0	1.02	0	0	0	0	0	0	0	0	0	1.27	0	0.88	0.49	0	0	0	0	0	1.44	0.25
Sulf2	NM_001252578,NM_001252579,NM_028072	3.54	0	6.22	4.2	1.02	5.31	2.29	4.56	3.24	0	2.67	3.33	0	0.54	1.11	2.83	1.11	4.55	0.6	1.41	4.14	2.78	2.05	4.91	5.76	1.36	2.16	0.8	5.87	3.71	6.45	2.93	0.55	1.18	0	0	5.55	3.25	3.48	0.79	2	2.15	3.92	3.92	3.95	0.34	4.42	1.78	4.48	5.34	2.8	9.34	3.14	1.68	2.98	4.92	0.82	7.07	0.8	0.42	6.26	1.06	4.43	2.17	1.02	1.65	3.01	1.31	0.97	0.25	0.32	1.72	7.92	4.01	0	0.4	2.33	1.36	0	1.17	1.76	1.18	3.67	2.6	2.43	5.72	0.88	0.98	0.57	0.96	5.57	0.72	2.45	2.77	3.67	2.31	5.06	5.89	0	2.45	0.51	3.48	2.41	12.42	4.03	4.47	6.54	1.19	0.69	1.56	8.71	5.17	5.05	4.71	0.53	2.62	3.12	12.45	1.11	1.62	7.49	2.05	5.07	5.11	4.36	5.58	2.56	3	4.93	3.06	4.43	4.95	1.64	2.72	3.2	5.35	6.8	0	3.98
Olfr615	NM_147080	0	0	0	0	0	0	0	0	0	0	0	0	0	0	0	0	0	0	0	0	0	0	0	0	0	0	0	0	0	0	0	0	0	0	0	0	0	0	0	0	0	0	0	0	0	0	0	0	0	0	0	0	0	0	0	0	0	0	0	0	0	0	0	0	0	0	0	0	0	0	0	0	0	0	0	0	0	0	0	0	0	0	0	0	0	0	0	0	0	0	0	0	0	0	0	0	0	0	0	0	0	0	0	0	0	0	0	0	0	0	0	0	0	0	0	0	0	0	0	0	0	0	0	0	0	0	0	0	0	0	0	0	0	0	0	0	0	0	0
Bin1	NM_001083334,NM_009668	1.35	0.93	0	2.91	2.22	0	8.62	4	2.87	9.24	1.67	1.03	3.79	1.02	0	8.55	5.9	0	12.44	0.87	4.33	7.25	2.05	1.5	2.88	4	9.45	10.81	4.33	6.61	5.72	12.37	5.73	5.04	3.2	7.82	3.3	6.69	5.28	1.36	4.38	3.18	1.24	2.52	4.43	3.9	6.71	5.31	8.46	4.79	0	0.78	3.96	1.31	7.08	7.66	0.65	0	0	8.04	3.57	1.65	10.23	0	3.53	9.7	2.5	9.33	9.51	5.79	4.43	1.48	0.97	0.79	2.12	8.04	2.89	6.93	15.68	0	1.03	0	0	3.22	0.95	11.78	4.44	0	0	4.96	5.97	8.61	4.67	14.36	5.8	5.47	17.84	11.97	12.38	3.48	0	1.82	1.1	7.69	8.05	5.18	9.37	6.53	3.76	7.26	16.29	8.94	16.07	1.81	5.25	3.15	14.31	6.79	13.33	9.49	10.56	2.69	26.58	6.78	10.41	10.91	4.19	4.15	12.31	3.34	10.86	3.7	3.74	7.8	2.1	8.3	9.83	8.61	6.49
Appl2	NM_145220	0	3.84	1.96	2	0.67	0.5	0.6	1	4.24	2.79	0	5.14	1.72	0	0	0	1.47	0	0	0	0.54	1.23	1.07	2.14	2.16	0.6	0.71	3.62	1.74	0	2.59	2.55	0	0.76	0	0.68	0.73	0	0	1.04	0	0	1.03	1.29	0	0.46	1.28	1.76	0.59	0	4.26	1.94	1.56	0	1.31	3.47	0	0	0	0	1.15	0	1.94	0.71	0	0	0	0	0.63	0	0	0	1.93	0	1.76	0	0	4.1	0.83	4.56	0.51	2.34	8.42	0.84	3.16	2.25	0	0	0	0.63	1.56	0.47	0.54	2.73	1.59	3.5	3.17	2.59	0	5.01	2.65	0.76	3.15	4.29	2.95	0.59	2.15	1.55	3.21	0.79	3.56	4.84	3.54	2.37	1.05	2.45	2.34	3.98	1.44	1.59	2.35	2.01	1.51	3.12	1.14	4.71	0	3.18	2.06	0.51	2.5	0	1.43	1.44	1.05	2.17	2.23	0.68	1.19
Crb3	NM_177638	19.41	63.63	84.98	54.16	54.78	95.21	22.57	42.45	79.04	20.44	47.94	10.28	73.21	104.33	113.07	98.52	41.03	88.16	32.55	130.26	21.52	27.62	10.07	107.4	130.01	28.9	22.62	19.28	60.89	17.87	20.64	44.03	47.75	46.53	62.47	7.32	19.56	137.81	59.56	25.07	4.03	47.96	21.39	59.33	24.84	43.2	34.35	11	12.52	56.46	14.7	38.04	12.49	23.15	33.15	6.56	42.95	112.11	122.09	149.28	118.85	11.02	23.22	130.36	16.2	46.1	52.24	85.09	23.49	85.93	37.65	15.23	62.52	61.3	37.34	23.44	57.28	15.54	8.83	86.44	21.93	4.18	16.12	45.2	31.71	14.09	16.62	61.9	93.81	33.72	18.01	12.41	46.03	19.42	23.67	42.57	31.96	37.98	134.87	42.37	26.46	40.26	10.48	30.45	18.85	14.05	10.03	38.78	20.71	90.64	44.22	20.61	17.62	10.07	50.15	19.58	35.77	50.95	16.66	7.06	18.76	7.13	29.79	17.97	47.59	36.19	10.49	101.16	110.64	18.76	28.75	47.77	15.22	53.56	42.41	17.4	17.83	45.42	51.91
Zfp947	NM_177596	30.47	112.65	50.2	30.28	37.67	44.53	16.79	44.3	121.8	36.45	17.67	18.26	109.61	45.83	88.1	80.25	70.24	79.32	68.85	65.37	42.52	22.45	23.86	77.29	69.84	71.79	14.16	17.83	12.85	39.35	24.43	54.32	26.93	46.5	47.52	27.32	13.37	70.41	63.23	33.64	33.86	47.77	26.26	30.78	21.92	21.57	44.94	22.86	24.71	20.45	52.09	43.78	23.06	42.22	21.05	33.04	109	61.79	55.27	54.81	9.83	48.73	41.56	67.85	26.3	58.54	64.03	62.01	48.38	97.33	49.97	18.95	32.95	54.88	57.88	69.92	47.01	61.17	67.49	65.84	36.6	29.5	44.11	79.68	52.63	25.88	45.41	101.34	101.98	110.44	56.77	50.75	78.05	27.85	41.27	18.91	58.77	111.68	97.04	54.17	34.64	42.85	18.37	8.26	15.07	15.64	18.48	37.17	7.63	10.18	31.65	34.97	26.08	38.41	33.32	23.97	120.1	28.72	75.37	48.97	8.72	8.19	16.79	25.96	14.63	34.27	22.53	84.76	15.83	14.03	35.17	29.73	14.34	13.62	23.94	15.71	23.25	15.86	65.51
Kcnu1	NM_008432	0	0	0	0	0	0	0	0	0	0	0	0	0	0	0	0	1.22	1.53	0	0	0	0	0	0	0	0	0.59	0	0	0	1.07	0.71	2.37	0	0	0	0	0	0	0	0	0	0	0	0	0	0	0	0	2.69	0	0	1.29	0	0.54	0	0	0	0	2.1	0	0	0	0	0	0.6	0	0.48	0	0	0	0	3.2	0	0	0	1.72	0	0	0.63	0.21	0	0	0	0	0	0	1.07	0	0	0	0	0.9	0	0	0	0.88	0	0	0.76	0.55	0.63	0	0.47	0	0	0	0.51	0	1.57	0.66	0.4	0.37	0	0	0.41	0	0	0.4	0	0.65	0	0.5	0	0	0	0.47	0	0.14	0	0.69	0	0	0	1.31	0	0	0	0
Cdc5l	NM_152810	253.31	151.82	197.66	282.01	165.7	194.59	181.93	157.85	295.86	194.99	116.32	256.06	196.58	236.28	138.99	95.65	147.53	171.73	146.39	222.38	151.12	83.14	129.88	182.81	125.78	169.89	171.31	155.33	193.91	178.41	171.77	193.24	208.16	278.5	141.08	165.86	239.8	249.23	159.97	201.8	220.84	143.43	150.92	316.53	159.18	199.57	202.04	121.38	153.1	146.35	225.68	144.81	184.7	133.49	215.23	176.57	182.97	302.42	248.45	234.47	171.02	171.15	121.41	176.72	191.65	95.84	155.92	124.1	87.53	187.37	149.13	215.17	164.22	115.33	207.86	145.34	131.03	179.23	76.97	118.89	228.32	142.05	200.5	194.93	349.27	249.72	196.54	254.56	101.13	139.5	196.47	108.21	126.51	286.47	219.51	237.77	229.96	310.66	188.4	144.35	170.99	148.76	154.93	268.35	142.75	227.27	189.39	213.61	188.71	241.52	133.51	211.48	183.05	127.64	238.77	182.81	135.65	183.02	250.81	221.52	302.62	218.34	242.89	223.72	210.14	107.99	195.03	139.18	309.17	200.32	138.49	199.76	187.66	112.78	325.79	237.95	221.51	358.4	305.21
Pcdh15	NM_001142735,NM_001142736,NM_001142737,NM_001142738,NM_001142739,NM_001142740,NM_001142741,NM_001142742,NM_001142743,NM_001142746,NM_001142747,NM_001142748,NM_001142760,NM_023115	0	0	0	0	0.2	0	0.19	0	0	0	0	0	0	0	0.23	0	0	0	0	0	0	0	0	0	0	0	0	0	0	0	0	0	0	0	0	0	0	0	0	0	0	0	0	0	0	0	0	0	0	0	0	0	0	0	0	0	0	0	0	0	0	0.87	0	0	0	0	0	0	0	0	0	0	0.27	0	0	0	0	0	0	0	0.16	0	0.38	0	0	0.24	0	0	0	0	0	0	0	0	0	0	0	0	0.37	0	0	0	0	0	0	0	0	0	0	0	0	0	0	0	0	0	0	0	0.15	0	0	0	0	0	0	0	0	0	0	0	0	0	0	0	0	0	0	0	0.08
Cadps	NM_001042617,NM_012061	0	0	0	0	0	0	0	0	0	0	0	0	0	0	0	0	0	0.25	0	0	0	0	0	0	0	0	0	0	0	0	0	0	0	0	0	0	0	0	0	0	0	0	0	0	0	0	0	0	0	0	0	0	0	0	0	0	0	0	0	0	0	0	0	0	0	0	0	0	0	0	0	0	0	0	0	0	0	0	0	0	0	0	0	0	0	0	0	0	0	0	0	0	0	0	0	0	0	0	0.12	0	0.35	0	0	0	0	0	0	0	0	0	0	0	0	0	0	0	0	0	0	0	0	0	0	0	0	0	0	0	0	0	0	0	0	0	0	0	0	0	0
Exosc1	NM_001164561,NM_025644	86.19	57.87	70.48	104.46	70.89	39.24	45.31	68.6	69.08	65.68	49.37	107.71	89.37	62.7	37.76	39.18	48.05	47.1	69.38	40.02	62.43	62.26	92.28	66.73	55.44	41.34	75.89	52.37	130.12	77.8	87.57	68.73	98.1	42.32	60.33	82.98	78.97	94.12	74.56	67.96	91.8	124.85	42.97	65.2	48.07	66.23	52.77	70.58	63.32	86.03	83.94	85.23	42.98	55.55	48.89	58.14	49.4	55.52	76.12	75.37	87.65	88.66	63.02	41.05	66.37	36.14	61.38	53.62	64.04	52.65	59.14	90.91	118.69	103.79	66.99	41.66	50.5	66.73	51.6	36.4	85.04	70.51	69.03	74.53	59.68	83.78	58.41	47.88	46.44	65.47	61.86	56.85	87.37	77.81	90.51	83.94	66.19	58.88	54.44	48.05	67.21	45.93	45.65	77.77	57.9	58.45	83.67	74.88	70.32	88.71	85.6	61.66	56.67	57.68	88.41	62.86	54.41	65.52	68.99	59.71	89.62	57.86	98.27	56.66	118.9	95.14	52.53	52.27	144.4	65.58	41.26	60.99	61.8	69.7	80.52	61.41	76.56	61.8	76.84
Cops3	NM_011991	143.16	105.35	103.17	108.24	155.73	136.59	111.99	142.21	144.05	110.34	114.77	210.73	235.91	121.57	111.1	98.15	121.78	114.47	136.76	70.45	86.26	89.57	166.17	106.65	166.87	80.29	87.37	103.76	127.67	121.21	98.46	117.06	183.41	107.02	87.29	219.35	183.49	154.89	171.17	95.72	133.09	111.85	74.38	104.5	112.17	116.94	110.45	139.73	122.17	202.95	97.82	173.61	122.34	81.68	167.79	78.15	85.12	147.28	137.73	99.19	169.35	87.52	88.86	197.08	88.66	98.78	90.86	124.39	161.73	103.47	77.84	182.57	157.38	134.53	95.85	86.04	111	64.26	124.9	172.29	150.84	122.26	207.14	145.25	140.46	103.19	132.41	88.48	87.77	136.73	96.42	121.31	120.84	143.27	191.62	162.29	113.63	86.27	190.79	154.46	76.7	90.39	118.38	146.1	129.66	110.79	138.81	150.54	90.9	168.84	147.2	87.73	87.79	114.97	105.59	98.32	147.56	125.91	121.54	98.22	116.36	125.31	153.3	109.11	164.21	162.28	100.96	154.43	146.99	116.67	67.36	196.31	80.04	104.06	98.13	93.38	152.15	135.29	120.57
Wdr89	NM_028203	156.3	186.58	152.9	139.98	202.52	192.43	217.9	248.1	199.28	223.37	211.74	117.66	175.8	184.38	201.51	274.42	256.35	261.17	182.83	240.42	260.37	292.19	142.08	188.15	226.35	248.74	251.39	262.85	122.69	226.79	215.92	186.06	76.71	291.68	236.1	167.89	148.29	126.95	118.76	212.95	155.64	150.34	347.82	206.48	179.9	194.92	189.56	236.23	220.78	190.78	142.46	204.72	197.76	279.88	207.74	255.66	250.82	189.03	162.63	176.44	206.92	147.5	252.45	244.08	259.26	300.83	314.42	271.62	290.48	185.8	241.49	190.24	102.71	267.4	272.32	253.85	302.92	261.56	283.66	242.52	161.14	203.55	146.7	190.74	174.58	208.47	202.4	249.86	253.14	244.51	219.95	225.6	261	185.02	185.93	121.85	157.77	248.53	182.79	216.97	249.68	273.35	276.91	156.76	258.71	227.05	223.55	186.35	246.47	160.43	216.93	216.18	248.58	226.4	210.82	249.93	256.84	194.77	217.16	227.68	188.37	242.43	174.04	213.88	152.39	240.62	253.14	274.02	107.84	227.1	227.11	227.48	275.57	301.28	227.78	207.79	172.32	216.2	142.55
Usp9y	NM_148943	0	4.11	7.24	0	3.47	2.86	0	0	5.68	0	0	3.94	0	4.39	2.58	0	0	0	0	1.11	0.96	0	0	2.55	1.41	0	2.66	2.22	0.76	0	0	0	0	0	3	0	0	5.91	4.12	1.12	0	0.46	0	1.04	0	3.14	2.75	3.36	0	6.76	0	3.46	1.67	0	3.27	0	2.12	0	0	3.11	2.5	0.98	0	0	0	0	0.94	0.83	0	0	2.83	3.85	1.45	0	4.19	0	2.96	0	0	2.18	8.56	1.95	0	5.11	0	0	0	1.39	0.79	1.13	1.87	0	0.58	2.44	0	0	0	2.09	0	0.82	1.66	0	0	2.56	0.84	2.52	1.92	1.66	0	0	0	0	0	0	2.12	0	0	2.41	2.41	2.28	2.67	1.92	1.62	0.74	0	3.93	0	1.14	1.72	1.45	0	0	0	0	3.99	2.52	0	0	0
Eno3	NM_001136062,NM_001276285,NM_007933	2.05	3.02	4.68	1.5	0	4.96	0	0	2.09	0	0	0	11.06	2.95	0	5.4	0	1.74	3.98	2.43	1.1	0	0	0	2.1	0	0	0.98	9.28	0	1.22	0.86	0	0	3.3	0	1.49	0	0.51	3.04	0	0	2.07	1.88	2.28	0	5.15	0	0	3.24	0	0	1.06	0	1.33	1.95	2.12	2.77	0	1.59	0	5.4	0	0	0	0	5.05	3.47	0	0	4.11	0	0	1.35	0	0	0	4.59	0	0	4.05	1.48	1.23	0	1.62	0	1.08	0	0	0	0	0.88	4.33	3.65	0	2.41	2.78	0	0	0	1.36	0	0	0.59	0	1.19	1.09	1.22	0.93	6.48	0	2.82	0.84	0	1.37	0	0	3.25	2.94	0	1.54	5.18	0.61	3.17	1.61	2.06	3.44	9.45	4.78	0	3.28	0	0	0	0.98	3.25	9.76	0	0.49
Vmn1r68	NM_001172072	0	0	0	0	0	0	0	0	0	0	0	0	0	0	0	0	0	0	0	0	0	0	0	0	0	0	0	0	0	0	0	0	0	0	0	0	0	0	0	0	0	0	0	0	0	0	0	0	0	0	0	0	0	0	0	0	0	0.91	0	0	0	0	0	0	0	0	0	0	0	0	0	0	0	0	0	0	0	0	0	4.9	0	0	0	0	0	0	0	0	0	0	0	0	0	0	0	0	0	0	0	0	0	0	0	0	0	0	1.75	0	0	0	0	0	0	0	0	0	0	0	0	0	0	0	0	0	0	0	0	0	0	0	0	0	0	0	0	0	0	0	0
Lsg1	NM_178069	88.81	47.56	74.77	92.59	58.47	56.24	35.09	50.13	89.47	74.7	44.6	108.98	52.56	75.61	57.62	46.57	44.54	58.79	36.28	83.06	42.4	41.04	68.6	70.85	53.73	59.95	41.54	40.72	71.59	37.79	61.71	65.77	97.52	48.08	59.48	81.97	74.35	80.97	90.74	44.44	81.55	75.95	39.65	74.39	65.14	57.25	47.22	58.4	52.11	39.8	73.87	31.67	36.15	28.01	67.42	60.05	57.68	128.11	114.73	62.5	48.15	70.76	40.08	39.37	46.23	40.95	38.84	48.73	40.68	69.63	53.16	60.16	78.96	73.88	67.92	48.26	71.8	45.3	37.54	58.74	94.57	64.48	60.55	148.07	79.46	45.58	131.75	72.56	41.66	49.8	45.04	69.72	63.41	62.89	67.55	94.61	69.59	56.03	99.83	60.51	62.44	28.28	36.55	55.68	52.49	32.52	62.97	73.11	37.78	91.04	52.55	46.2	53.67	40.3	70.16	51.22	61.79	46.68	71.97	53.41	56.65	51.87	52.23	42.85	66.03	51.23	47.93	50.19	50.95	53.4	36.51	54.72	43.44	42.75	91.26	61.01	60.87	64.04	95.35
Myh4	NM_010855	0	0	0	0	0	0	0	0	0	0	0	0	0	0	0	0	0	0.22	0	0	0	0	0	0	0	0	0	0	0	0	0	0	0	0	0	0	0	0	0	0	0	0	0	0	0	0	0	0	0	0	0	0	0	0	0	0	0	0	0	0	0	0	0	0	0	0	0	0	0	0	0	0	0	0	0	0	0	0	0	0	0	0	0	0	0	0	0	0	0	0	0	0	0	0	0	0	0	0	0	0	0	0	0	0	0	0	0	0	0.22	0	0	0	0	0	0	0	0	0	0	0	0	0	0	0	0	0	0	0	0	0	0	0	0	0	0	0	0	0	0
Pirt	NM_178656	0	0	0	0	0	0	0	0	0	0	0	0	0	0	0	0	0	0	0	0	0	0	0	0	0	0	0	0	0	0	0	0	0	0	0	0	0	0	0	0	0	0	0	0	0	0	0	0	0	0	0	0	0	0	0	0	0	0	0	0	0	0	0	0	0	0	0	0	0	0	0	0	0	0	0	0	0	0	0	0	0	0.76	0	0	0.77	0	0	0	0	0	0	0	0	0	0	0	0	0	0	0	0	0	0	0	0	0	0	0	0	0	0	0	0	0	0	0	0	0	0	0	0	0	0	0	0	0	0	0	0	0	0	0	0	0	0	0	0	0	0.23
Lrpap1	NM_013587	1580.47	1046.87	992.61	1213.38	793.58	985.37	796.43	1230.53	1096.57	761.22	793.46	1508.25	715.09	948.26	1318.89	1113.25	1272.77	1416.55	1310.85	1421.29	1425.51	1061.48	1321.58	1632.81	1312.8	996.49	1139.89	859.55	1744.77	872.73	980.02	1047.69	1264.73	927.25	1203.75	1338.32	1084.55	1291.66	765.78	1033.38	1290.39	1130.35	1028.61	1282.82	1030.11	1014.69	1039.72	733.24	747.95	1065.03	1781.01	855.46	1183.53	882.55	1071.88	1178.98	1364.49	1257.97	1300.98	1521.12	910.04	1349.92	1240.58	1156.62	1043.59	869.79	983.86	1401.31	1006.18	1214.86	1184.58	1250.38	952.44	961.38	1102.93	1259.15	1036.02	1154.34	901.88	866.7	1405.31	1564.31	1459.19	1828.49	1237.38	812.39	875.07	1104.26	1254.89	1278.3	1070.34	951.98	883.46	1122.07	939.52	1156.92	1002.18	977.41	867.88	1137.68	963.65	1013.97	1111.9	1123.42	1002.73	1019.36	1069.33	1372.17	1051.58	1163.11	1028.79	1186.23	1035.99	1247.05	903.54	962.74	587.54	969.16	1052.31	1161.7	1131.51	1097.7	1051.35	1031.05	1254.84	812.28	1100.12	813.72	1032.7	970.52	1273.29	958.01	886.11	762.99	1093.07	1141.14	1150.34	822.02	1258.21
Adamts15	NM_001024139	0	0	0	0	0	0	0	0	0	0	0	0	0	0	0	0.91	0	0	0	0	0	0	0	0	0	0	0	0	0	0	0	0	0	0	0	0	0	0	0	0	0	0.13	0	0	0	0.23	0	0	0	0	0.3	0	0	0	0	0	0	0	0	1.24	0	0.67	0	0	0	0	0	0	0	0	0	0	0	0	0	0	0	0	0	0	0	0	0	0	0	0	0.28	0	0	0	0	0	0	0	0	0	0	0	0.34	0	0	0	0	0.28	0	0	0	0.15	0	0	0	0	0	0	0	0	0	0	0	0	0	0	0	0	0	0	0	0	0	0	0	0	0.7	0	0	0	0	0	0
Yif1b	NM_001110201,NM_029887	107.04	133.47	256.43	266.82	191.58	125.32	117.95	212.81	328.25	252.93	147.96	205.46	202.07	184.32	116.72	132.61	107.22	147.93	99.24	110.48	150.05	214.63	176.8	202.74	155.28	110.84	200.92	197.29	393.24	136.95	144.94	184.57	170.78	160.14	124.6	139.29	242.42	168.91	129.72	132.92	202.44	217.77	238.7	240.15	113.63	154.23	132.55	188.41	168.47	158.87	180.8	186.18	167.71	82.4	166.7	161.45	138.09	184.73	128.75	169.79	402.83	197.77	187.31	130.38	175.31	122.85	148.6	144.56	155.05	123.13	101.26	137.74	160.24	115.63	248.03	190.39	146.75	243.1	132.31	157.32	171.93	152.8	188.18	156.14	161.08	194.3	196.39	145	144.87	143.85	191.4	188.93	131.55	219.48	146.84	376.5	211	138.44	295.27	132.74	98.56	151.24	108.36	229.54	164.28	137.92	165.74	177.66	153.37	327.27	212.8	174.02	116.89	141.95	184.81	168.31	105.77	231.75	156.19	127.56	190.61	126.79	227.28	164.2	373	206.45	170.36	126.27	172.07	157.84	127.98	256.16	154.47	83.57	201.29	156.08	205.17	134.73	170.92
Mir3082	NR_037243	0	0	0	0	0	0	0	0	0	0	0	0	0	0	0	0	0	0	0	0	0	0	0	0	0	0	0	0	0	0	0	0	0	0	0	0	0	0	0	0	0	0	0	0	0	0	0	0	0	0	0	0	0	0	0	0	0	0	0	0	0	0	0	0	0	0	0	0	0	0	0	0	0	0	0	0	0	0	0	0	0	0	0	0	0	0	0	0	0	0	0	0	0	0	0	0	0	0	0	0	0	0	0	0	0	0	0	0	0	0	0	0	0	0	0	0	0	0	0	0	0	0	0	0	0	0	0	0	0	0	0	0	0	0	0	0	0	0	0
Cypt2	NM_173436	0	0	0	0	0	0	0	0	0	0	0	0	0	3.39	0	0	0	0	0	0	0	0	0	0	0	0	0	0	0.89	0	0	0	0	0	0	0	0	0	0	0	0	0	0	0	0	0	0	0	0	0	0	0	0	0	0	0	0	0	0	0	0	0	0	0	0	0	0	0	0	1.58	0	0	0	0	0	0	0	0	0	0	0	0	0	0	0	0	0	0	0	0	0	0	0	0	0	0	0	0	0	0	0	0	0	0	0	0	0	0	0	0	0	0	0	0	0	0	0	0	0	0	0	0	0	0	0	0	0	0	0	0	0	0	0	0	0	0	0	0	0
1700047L14Rik	NR_040691	0	0	0	0	0	0	0	0	0	0	0	0	0	0	0	0	0	0	0	0	0	0	0	0	0	0	0	0	0	0	0	0	0	0	0	0	0	0	0	0	0	0	0	0	0	0	0	0	0	0	0	0	0	0	0	0	0	0	0	0	0	0	0	0	0	0	0	0	0	0	0	0	0	0	0	0	0	0	0	0	0	0	0	0	0	0	0	0	0	0	0	0	0	0	0	0	0	0	0	0	0	0	0	0	0	0	0	0	0	0	0	0	0	0	0	0	0	0	0	0	0	0	0	0	0	0	0	0	0	0	0	0	0	0	0	0	0	0	0
Foxi3	NM_001101464	2.65	7.84	21.76	39.6	6.86	43.55	6.16	35.5	53.95	88.77	17.62	0	43.72	33.23	27.47	11.77	16.8	21.06	32.15	18.91	5.48	9.32	8.24	39.96	3.65	13.81	0.9	0	0	4.66	11.51	14.03	12.77	9.67	4.26	0	3.74	16.72	6.86	7.98	5.77	5.24	0	26.29	50.42	22.41	6.56	4.5	4.49	5.53	0	11.56	3.98	5.53	28.33	0	19.16	50.4	29.39	22.01	3.42	0	9.86	12.64	1.72	9.18	26.63	25.13	8.02	36.3	2.12	2.91	24.98	36.83	7.44	0	5.22	2.97	2.11	0	20.95	0	0	15.11	10.1	3.84	8.66	8.22	16.81	16.11	5.3	8.3	13.75	2.32	23.43	59.93	30.54	24.75	12.36	21.98	8.43	5.77	0	30.55	0	4.47	1.37	4.73	4.66	2.41	13.08	1.23	11.23	3.61	46.15	17.46	7.43	30.42	8.57	6.75	22.91	5.11	10.77	3.96	0.83	21.28	5.73	14.1	94.29	0	0	4.68	10.91	5.49	13.1	12.47	5.68	118.03	30.25
Osbp2	NM_001302630,NM_001302631,NM_152818	0	0	0.23	0.85	0.34	1.46	0	1.66	0	1.21	0.7	0.67	0	0	1.72	2.48	1.8	0.44	0.29	0	0	0	1.06	1.13	1.2	0	0.67	0	0	0.44	0	1.75	0	0	0.8	0	0.26	1.89	1.97	0	0.38	0.43	0	0	0	0	0	0	1.67	0	0	0	0.53	0	1.79	0	0.38	0.29	0	0	0.52	0	0.46	0	0.97	0	1.09	1.42	0.45	0.24	0.99	0	0	0	0	0	0	0	0.85	0	0.18	0	0.43	0.6	0	0	0	0	1.4	0	1.27	0	0.51	2.06	0.45	0	0.5	4.71	3.54	0	0	2.21	1.55	2.6	1.02	0	0.38	0.98	1.31	0	2.46	0	0.74	2.85	0.25	0.47	1.71	0.76	3.24	1.26	0.28	0	0	0.53	0	1.24	2.35	0	0.53	0.36	2.24	2.37	0	1.03	0	0.39	0.32	0	0.88
Rnu73b	NR_004418	0	0	0	0	0	0	0	0	0	0	0	0	0	0	0	0	0	0	0	0	0	0	0	0	0	0	0	0	0	0	0	0	0	0	0	0	0	0	0	0	0	0	0	0	0	0	0	0	0	0	0	0	0	0	0	0	0	0	0	0	0	0	0	0	0	0	0	0	0	0	0	0	0	0	0	0	0	0	0	0	0	0	0	0	0	0	0	0	0	0	0	0	0	0	0	0	0	0	0	0	0	0	0	0	0	0	0	0	0	0	0	0	0	0	0	0	0	0	0	0	0	0	0	0	0	0	0	0	0	0	0	0	0	0	0	0	0	0	0
Atg9a	NM_001003917,NM_001288612,NM_001288613,NR_109938	30.97	106.83	132.68	154.22	201.62	164.28	132.31	149.71	190.34	157.88	114.64	29.48	81.57	175.47	173.65	127.8	168.58	172.8	119.66	202.64	125.6	123.23	20.9	155.75	76.76	114.48	130.65	116.44	30.53	127.72	194.71	176.45	38.71	90.2	114.75	17.94	4.1	189.53	133.69	179.7	20.53	125.75	181.68	204.98	170.86	168.22	146.79	194.56	105.11	147.53	38.76	112.71	165.57	100.77	183.3	150.23	166.02	353.16	166.31	191.38	62.71	22.52	101.83	232.88	115.94	131.39	91.03	109.78	56.04	151.54	143.09	12.38	129.07	138.98	107.71	89.91	79.82	111.31	81.72	119.9	39.72	42.1	20.57	23.87	21.46	75.84	196.74	173.8	136.23	103.33	145.47	112.49	113.86	124.29	193.46	84.49	148.9	108.27	111.14	89.83	136.61	101.46	96.96	179.92	109.86	80.13	83.41	194.83	133.34	41.19	97.27	97.61	90.42	63.78	117.57	96.71	89.14	140.13	128.51	101.89	169.57	97.66	118.86	70.43	69.38	63.21	96.45	79.34	115.23	117.69	96.1	139.82	63.92	72.03	130.86	136.04	124.39	142.54	199.13
Sftpa1	NM_023134	0	0	0	0	0	0	0	0	0	0	0	0	0	0	0	0	0	0	0	0	0	0	0	0	0	0	0	0	0	0	0	0	0	0	0	0	0	0	0	0	0	0	0	0	0	0	0	0	0	0.58	0	0	0	0	0	0	0	0	0	0	0	1.46	0	0	0	0	0	0	0	0	0	0	0	0	0	0	0	0	0	0	0.27	0	0	0	0	0	0	0	0	0	0	0	0	0	0	0	0	0	0	0	0	0	0	0	0	0	0	0	0	0	0	0	0	0	0	0	0	0	0	0	0	0	0	0	0	0	0	0	0	0	0	0	0	0	1.12	0	0	0	0
Dmwd	NM_010058	3.65	2.71	5	11.16	8.28	3.53	7.1	4.68	5.6	6.56	1.62	2.11	5.54	4.25	0.85	4.35	0.86	0.54	2.39	7.27	6.33	3.59	0	2.93	4.64	2.13	5.4	3.65	7.92	12.91	5.32	6.99	1.67	4.47	6.89	0	2.57	3.12	13.87	4.29	2.65	1.8	3.62	5.68	4.77	5.43	0.75	7.59	3.44	8.9	0.72	11.38	3.66	1.28	9.97	3.49	6.33	4.62	4.52	6.91	5.26	0	3.99	3.34	3.18	7.63	0.77	3.41	5.19	3.19	4.4	2.67	2.26	6.19	6.19	2.44	3.63	1.38	7.82	4.46	1.81	11.01	2.83	4.96	0	2.65	6.67	3.04	3.45	5.95	7.96	4.38	6.98	6.42	11.18	6.44	8.7	0.76	4.34	3.21	8.57	2.66	2.77	6.38	5.54	0.69	6.3	2.18	2.15	9.09	3.25	5.12	8.32	4.45	9.42	1.15	1.37	6.54	6.21	2.49	7.83	7.09	6.74	1.83	8.97	10.44	3.97	5.6	1.01	1.19	1.96	6.5	3.37	0.85	2.47	1.28	5.23	3.19	6.42
Olfr1197	NM_001005225	0	0	0	0	0	0	0	0	0	0	0	0	0	0	0	0	0	0	0	0	0	0	0	0	0	0	0	0	0	0	0	0	0	0	0	0	0	0	3.58	0	0	0	0	0	0	0	0	0	0	0	0	0	0	0	2.17	0	0	0	0	0	0	0	0	0	0	0	0	0	0	0	0	0	0	0	0	0	0	0	0	0	0	0	0	0	0	0	0	4.27	0	0	0	0	0	0	0	0	0	0	0	0	0	0	0	0	0	0	0	0	0	0	0	0	0	0	0	0	0	0	0	0	0	0	0	0	1.08	0	0	0	0	0	0	0	0	0	0	0	0	0	0
Nyap1	NM_175521	0	1.29	1.1	1.67	1.69	2.93	0	0.83	0	1.75	3.47	0	1.08	3.03	1.21	0	0.62	2.7	0	0.52	0.45	2.05	0	1.79	1.2	2.02	0.59	0	0.16	1.02	1.63	0.71	0	1.91	0.7	0	0.92	0.86	0.67	1.31	0	1.71	0	0.54	2.43	1.55	0	0	0	0	0	0	0	0	2.19	0.83	0.9	7.77	0.29	1.17	0.35	0	0.81	0.59	1.13	2.42	1.65	0.97	0	1.71	1.4	0.48	5.97	0	1.47	0.87	0	0	2.09	1.27	0	0	0	0	0.66	3.77	2.85	2.17	1.23	0.53	0.44	1.17	1.36	2.29	1.33	0.16	1.77	1.63	0.77	0.38	1.11	1.27	0	0.96	0.49	0	0.45	0	1.15	0.66	0.33	0	0.74	0.4	0.58	0.82	0	0.67	1.21	0.44	1.64	1.12	2.28	0	1.77	1.31	0.94	5.33	2.44	0	0.7	1.93	0.6	0.6	2.21	0	0.75	0.57	1.39
Oprd1	NM_013622	0	0	0	0	0	0.36	0	0	0	0	0	0	0	0	0	0	0	0	0.3	1.35	0	0	0	0	0	0	0	0	0	0	0	0	0	0.55	0	0	0	0	0	0	0	0	0	0	0	0.34	0	0	0	0	0	0	0	0	0	0.72	0	2.05	0	0	0	0	1.41	0	0	0	0	0	0	0	0.3	0	0	0	0	0	0.75	0	0	0	0	0	0	0	0	0	0	2.35	0.53	0	0	0	0	0	0	0	0	2.83	0	0	0	0	0	0.83	0	0	0	0	0	0	0	0	0	0	0	0	0	0	0	1.55	0	0	0	0	0	0	0.41	0	1	0	0	0	0.52	0.52	0	0	0	0	0
Gm5796	NM_001029930	0	0	0.54	0	0	0	0	0	0.87	0	0	0	0	0	0	0	0	0	0	0	0	1.01	0	0	0	0	0	0	0	0	0	1.4	0	0	0	1.13	0	0.34	1.33	0	0	0.85	0	0	0	0.76	0	0	0	0	0	0	0.86	0	0	0	0	0	1.16	0	0.17	0	0	0	0	0	0	0	0	1.12	1.37	0	0.32	0	0	0	0	0	0	1.25	0	0	0	0	0	0	0	1.07	0	0	0	0	0	0	0	0.31	0	1.07	0.76	0	0	0	0	0	0	0	0.89	0	0	0	0	0	0	0	0	0	0	0	0.79	0	0	0	0	0	0.27	0	0	0	0	0	0	0	1.18	1.19	0	0	0	0	0
Atxn2l	NM_183020	2.44	29.62	28.85	47.03	32.23	30.75	30.46	16.49	24.19	25.84	20.69	4.24	18.91	23.36	31.24	26.26	21.43	29.76	29.55	24.39	25.48	20.75	2.53	29.5	7.64	23.79	27.04	7.34	8.82	24.53	26.49	24.12	2.24	19.79	18.5	3.22	2.29	34.9	21.97	28.77	1.18	27.99	20.34	24.6	30.59	29.84	34.36	28.68	36.39	42.59	3.35	34.56	30.62	22.23	37.54	5.47	17.42	44.97	25.66	18.34	9.28	1.08	24.89	22.93	13.32	22.17	28.89	29.31	21.38	33.16	15.42	4.92	24.57	28.54	12.91	5.33	4.88	11.54	7.87	5.99	2.63	2.46	0.95	2.65	1.24	24.83	21.91	19.37	22.56	24.43	24.65	24.6	26.39	26.92	33.5	41.02	44.15	37.8	29.29	20.11	23.52	34.54	28.54	40.32	23.23	20.32	19.85	38.06	26.69	9.59	25.56	22.12	37.71	18.65	22.52	22.02	23.01	26.61	32.97	35.56	26.59	23.24	28.56	26.59	18.06	17.7	34.61	12.53	31.89	10.35	18.38	28.37	16.39	13.64	32.86	32.53	31.89	29.97	37.08
Olfr728	NM_001011809	0	0	0	0	0	0	0	0	0	0	0	0	0	0	0	0	0	0	0	0	0	0	0	0	0	0	0	0	0	0	0	0	0	0	0	0	0	0	0	0	0	0	0	0	0	0	0	0	0	0	0	0	0	0	0	0	0	0	0	0	0	0	0	0	0	0	0	0	0	0	0	0	0	0	0	0	0	0	0	0	0	0	0	0	0	0	0	0	0	0	0	0	0	0	1.06	0	0	0	0	0	0	0	0	0	0	0	0	0	0	0	0	0	0	0	0	0	0	0	0	0	0	0	0	0	0	0	0	0	0	0	0	0	0	0	0	0	0	0	0
Pygb	NM_153781	1.18	1.76	2.99	4.76	2.3	4.2	0.92	0.76	0	1.06	3.69	0	1.96	1.65	4.4	4.24	5.05	0.7	2.18	4.25	1.23	6.07	0	3.81	2.46	0.92	3.24	2.76	2.35	1.4	4.93	6.16	0	2.32	1.92	0	1.11	6.38	2.25	3.98	0.29	1.36	3.15	1.96	0.88	2.47	4.89	5.82	2.68	2.47	0	1.97	3.56	5.79	6.97	7.19	4.11	3.22	3.47	6.85	0.95	1.04	0	1.62	2.58	2.2	0.5	1.77	0.48	1.55	3.18	0.87	2.64	2.01	0	0.79	5.52	3.58	1.91	0	0.2	0.59	0	0	0	8.58	2.16	2.96	10.64	4.34	6.76	1.42	5.77	3.82	3.63	7.71	10.21	2.97	2.11	1.39	2.02	4.61	5.4	2.62	2.7	4.92	8.99	3.31	3.84	1.21	7.85	1.85	7.44	5.06	8.24	1.5	9.8	4.24	7.34	4.46	8.08	2.56	6.91	5.54	0	2.79	2.15	0	3.27	4.63	1.91	2.11	1.09	3.3	4.83	3.73	7.12	0.52	2.72
Hhipl2	NM_030175	0	0	0	0.27	1.09	0	0	0	0	0	0	0	0	0	0	0	0	0	0	0	0	1.32	0	0	0	0	0.38	1.12	0	0	0	0	0	0	0	0	0	0.44	0	0	0	0	0	0	0	0	0	0	0	0	0	0	0	0	0.7	0	0	0	0	0.3	0	0	0	0	0	0	1.41	0	0	0	0.9	0	0	0	0	0.56	0	0.63	0	0	0	0	0	0.91	0	0	0	0	0	0	0	0	0	0	0	0	0.38	0	1	0	0	0	0	0	0	0	0	0	0	2.73	0	0	0	0	0	0	0.63	0	0	0	0	0	1.3	0	0	0	0	0	0.93	0	0	0	0	1.56	0	0	0	0	0.26
Nrtn	NM_008738	0	0	0	0	3.08	3.06	0	6.05	0	0	2.1	2.35	0	2.21	0	0	0	0	2.48	5.64	0	0	4.93	0	4.36	1.83	0	1.57	0	0	0	0	0	0	2.55	2.09	0	0.62	4.92	1.59	0	0.78	0	3.93	8.87	1.41	0	0	1.79	0	1.87	3.95	1.58	0	0	0	0	1.69	4.25	0	0	0	1.47	6.47	2.05	0	0	3.53	0	2.06	0	0	0	0	0	0	0	0	0	0	0	0	0	0	0	4.6	10.34	0	2.23	3.85	3.16	2.83	1.64	1.39	3.86	1.15	0	0	0	0	2.01	0	0	2.61	1.79	0	9.81	0	0	5.26	1.2	1.47	4.02	1.44	3.18	2.98	5.32	0	0	0	0	0	2.76	0	0.49	4.76	0	2.4	11.53	0	2.52	0	0	0	0	3.31	5.43	8.3	0
Wap	NM_011709	0	0	0	0	0	0	0	0	0	0	0	0	0	0	0	0	0	0	0	0	0	0	0	0	0	0	0	0	0	0	0	0	0	0	0	0	0	0	0	0	0	0	0	0	0	0	0	0	0	0	0	0	0	0	0	0	0	0	0	0	0	0	0	0	0	0	0	0	0	0	0	0	0	0	0	0	0	0	0	0	0	0	0	0	0	0	0	0	0	0	0	0	0	0	0	0	0	0	0	0	0	0	0	0	0	0	0	0	0	0	0	0	0	0	0	0	0	0	0	0	0	0	0	0	0	0	0	0	0	0	0	0	0	0	0	0	0	0	0
4833423E24Rik	NM_001081664	0	0	0	0	0	0	0	0	0	0	0	0	0	0	0	0	0	0	0	0	0	0	1.92	0	0	0	0	0	0	0	0	1.52	0	0	0	0	0	0	0	0	0	0	0	0	0	0	0	0	0	0	0	0	0	0	0	0	0	0	0	0	0	0	0	1.27	0	0	0	0	0	0	0	0	0	0	0	0	0	0	0	0	0	0	0	1.51	0	0	0	0	0	0	0	0	0	0	0	0	0	0	0	0	0	0	0	0	0	0	0	0	0	0	0	0	0	0	0	0	0	0	0	0	0	0	0	0	0	0	0	0	0	0	0	0	0	0	0	0	0	0	0
Gm7271	NR_033501	0	0	0	0	0	0	0	0	0	0	0	0	0	0	0	0	0	0	0	0	0	0	0	0	0	0	0	0	0	0	0	0	0	0	0	0	0	0	0	0	0	0	0	0	0	0	0	0	0	0	0	0	0	0	0	0	0	0	0	0	0	0	0	0	0	0	0	0	0	0	0	0	0	0	0	0	0	0	0	0	0	0	0	0	0	0	0	0	0	0	0	0	0	0	0	0	0	0	0	0	0	0	0	0	0	0	0	0	0	0	0	0	0	0	0	0	0	0	0	0	0	0	0	0	0	0	0	0	0	0	0	0	0	0	0	0	0	0	0
Smim22	NM_001253796,NM_001253797,NM_001253802,NM_001253803,NR_045595,NR_045596	31.04	0	24.14	12.83	3.23	9.68	0	17.07	41.4	23.7	6.54	34.72	4.06	0	0	7.14	7.18	36.3	10.46	15	25	4.87	22.9	27.48	6.14	0	11.84	0	52.94	0	0	21.52	5.92	0	17.04	49.16	13.15	9.58	17.32	0	28.5	22	23.45	13.65	0	20.24	10.6	5.06	0	19.09	34.26	5.58	8.56	9.19	5.58	26.3	24.82	2.54	12.19	15.3	58.65	0	4.72	0	0	0	0	24.07	0	2.75	12.8	16.8	31.25	0	4.69	19.09	0	4.47	6.34	18.94	31.09	33.39	25.25	28.02	13.1	12.48	12.78	0	5.92	0	4.17	7.53	0	25.63	20.92	21.61	24.62	0	16.15	24.88	0	29.26	0	31.7	15.07	5.78	8.77	26.86	7.38	42.65	20.08	17.65	7.74	15.84	20.24	16.54	28.31	10.49	14.52	20.38	9.79	5.61	8.28	22.36	17.79	0	15.33	0	2.25	27.59	21.42	3.53	19.01	0	26.76	4.62	4.24	0	45.71
Pck1	NM_011044	0	0	0	0	0	0	0	0	0	0	0	0	0	0	0	0	0	0	0	0	0	0	0	0	0	0	0	0	0	0	0	0	0	0	0	0	0	0	0	0	0	0	0	0	0	0	0	0	0	0	0	0	0	0	0	0	0	0	0	0	0	0	0	0	0	0	0	0	0	0	0	0	0	0	0	0	0	0	0	0	0	0	0	0	0	0	0	0	0	0	0	0	0	0	0	0	0	0	0	0	0	0	0	0	0	0	0	0	0	0	0	0	0	0	0	0	0	0	0	0	0	0	0	0	0	0	0	0	0	0	0	0	0	0	0	0	0	0	0
Scgb1b20	NM_001270543	0	0	0	0	0	0	0	0	0	0	0	0	0	0	0	0	0	0	0	0	0	0	0	0	0	0	0	0	0	0	0	0	0	0	0	0	0	0	0	0	0	0	0	0	0	0	0	0	0	0	0	0	0	0	0	0	0	0	0	0	0	0	0	0	0	0	0	0	0	0	0	0	0	0	0	0	0	0	0	0	0	0	0	0	0	0	0	0	0	0	0	0	0	0	0	0	0	0	0	0	0	0	0	0	0	0	0	0	0	0	0	0	0	0	0	0	0	0	0	0	0	0	0	0	0	0	0	0	0	0	0	0	0	0	0	0	0	0	0
BC052040	NM_001145898,NM_207264	4.98	27.09	22.75	27.78	20.44	28.4	16.8	28.75	37.35	20.87	20.7	10.42	35.75	51.83	26.2	35.64	21.21	33.96	26.58	44.36	18.45	45.83	6.89	46.52	18.81	18.71	37.45	9.4	47.6	20.24	24.89	15.9	6.87	26.85	23.31	3.65	2.34	37.56	22.95	18.96	7.24	48.96	10.99	22.39	21.09	30.62	26.08	39.57	24.39	28.92	11.07	22.07	18.3	22.05	39.08	15.36	10.95	29.42	19.84	43.46	12.91	14.64	12.45	12.9	23.87	21.61	14.7	29.83	20.92	34.83	14.24	9.11	20.37	28.16	30.65	21.69	11.03	20.65	13.33	35.72	12.93	6.65	3.86	1.8	1.69	28.1	21.22	22.82	37.7	10.81	22.87	10.97	22.51	26.8	28.5	29.21	26.39	20.81	46.18	19.97	17.72	12.93	16.83	21.69	25.84	12.55	20.07	35.75	13.21	21.96	19.43	13.97	19.4	19.23	38.78	21.49	28.11	16.15	23.65	18.72	25.16	16.48	16.8	17.2	27.62	17.88	16.26	37.35	38	23.76	8.01	26.63	9.19	28.49	34.85	16.27	15.22	30.48	40.15
Itm2b	NM_008410	50.07	40.38	38.88	33.51	34.17	13.6	42	25.32	57.42	26	39.84	124.49	14.54	11.04	15.86	34.49	49.76	44.43	71.8	25.17	96.75	76.64	64.7	45.32	60.82	19.42	43.76	51.71	76.64	40.31	62.4	74.8	29.04	54.09	7.1	83.48	94.73	45.43	61.01	25.66	72.13	69.92	29.33	40.41	37.41	22.73	31.59	60.82	44.68	59.68	59.97	51.51	79.21	49.66	54.27	81.26	92.11	14.7	26.09	50.23	90.89	39.56	60.82	42.08	46.95	65.99	63.19	45.28	76.91	39.11	45.82	32.81	65.21	42.36	44.58	76.49	3.49	52.5	61.92	43.64	43.14	60.94	50.03	75.9	73.68	65.04	11.53	17.52	33.57	63.26	75.88	92.34	72.28	98.03	66.67	80.71	70.5	94.44	75.16	63.22	40.42	105	103.99	64.88	89.91	70.5	80.94	75.03	31.78	87.94	87.09	108.21	47.19	84.16	49.02	55.63	61.34	54.6	71.7	77.3	87.63	27.24	86.51	110.78	77.07	74.36	56.26	21.5	79.22	68.35	73.27	81.95	35.17	91.44	80.3	60.8	68.67	38.05	68.45
Ccne1	NM_007633	255.71	367.55	247.37	327.3	139.64	257.49	282.65	197.9	111.65	115.13	212.4	229.6	191.38	277.64	395.09	291.28	310.86	256.67	427.77	383.11	236.28	263.5	119.11	449.59	302.24	296.88	291.96	320.15	405.48	219.12	328.84	319.25	227.95	211.45	257.42	142.12	98.76	291.35	213.03	228.97	292.29	183.21	266.73	115.22	361.18	302.43	279.84	229.21	302.54	336.86	175.19	205.51	165.83	157.58	368.49	192.78	212.28	613.96	645.65	631.97	422.11	220.21	104.55	608.31	143.59	184.06	176.99	292.98	200.41	446.07	360.54	205.26	204.67	349.97	167.99	150.75	177.76	196.63	243.79	288.47	167.83	119.42	122.41	166.51	96.61	211.52	441.25	185.67	200.74	212.75	347.85	274.06	188.16	240.88	314.22	341.7	330.82	210.96	368.9	159.28	166.12	162.84	193.6	241.95	169.39	171.95	110.7	342.59	250.3	264.76	289.44	193.73	235.19	137.38	240.25	271.86	271.28	403.55	413	266.75	190.44	178.13	278.4	140.36	310.34	214.78	181.47	391.62	146.77	240.51	165.26	313.36	214.44	264.01	258.5	258.37	177.59	230.78	333.36
Cox17	NM_001017429	188.21	150.39	263.45	345.98	217.39	197.67	210.21	231.86	303.2	369.39	240.21	210.67	700.7	188.18	183.94	229.38	269.16	293.75	238.51	193.75	211.74	324.49	207.84	195.29	394.28	168.72	187.54	306.15	524.4	190.35	211.96	303.67	270.57	291.07	187.8	242.52	217.67	283.31	627.23	202.74	206.76	543.32	164.41	224.85	190.39	229.33	152.51	283.87	167.71	310.52	227.19	334.48	233.64	288.7	249.68	264.38	188.3	172.56	224.17	237.79	624.11	260.41	211.93	107.96	324.71	242.78	276.93	200.15	292.22	215.77	259.16	267.69	495.24	252.4	279.91	307.03	184.46	259.36	249.6	308.5	247.84	255.96	233.19	167.01	142.96	253.95	273.03	257.72	170.63	421.91	307.09	313.78	363.87	333.39	336.81	489.36	293.13	234.06	404.33	304.37	270.05	260.86	251.95	355.51	383.35	126.91	279.13	241.41	186.93	750.45	506.68	449.61	251.71	207.94	358.57	204.44	308.92	339.04	282.2	249.82	324.29	208.52	393.75	320.31	621.08	369.22	193.72	219.37	363.63	303.43	244.51	420.23	237.92	302.05	471.46	268.24	267.81	249.56	425.49
Ccdc169	NM_001290138,NM_001290141,NM_177203,NR_110776,NR_110780,NR_110781	1.23	0	0	0.25	0	0	0	1.3	0	0	0.91	0.58	1.07	0	0	0	0	0	0	0	0	0	0	0	0	0	0.36	0	0	0	0	0	2.71	0.95	0	0	0	0	0	0	0.51	0	0	0	0	0	0	0	0	0	0	0.66	0	2.6	0	0	0	0	0.48	0	0	1.8	0	0	0.89	0	0	0	0.78	0	0	0.71	0.26	0.67	0	0	0	2.33	0	0	0	0	0.61	2.16	0	0.93	1.51	0	0	0	0	0	0	0	0	0	0	0	0.63	0	0	0	0	0	0	0	0	0.42	0	0	0	0	0	0	0	0	0	0	0	0	0	0	0	0	0	0	0	0	0	0	0	0	0	0.89	0.54	0	1.01	0.93	0
1700057G04Rik	NM_001033184	0	0	0	0	0	0	0	0	1.56	0	0	0	0	0	0	0	0	0	0	0	0	0	0	0	0	0	0	0	0	0	0	0	0	0	0	0	0	0	0	0	0	0	0	0	0	0	0	0	0	0	0	0	0	0	0	0	0	0	0	0	0	0	0	0	0	0	0	0	0	0	0	0	0	0	0	0	0	0	0	2.22	0	0	0	2.5	0	0	3.34	0	0	0	0	0	0	0	0	0.28	0	0	0	0	0	0	0	0	0	0	0	0	0	0	0	0	0	0	0	0	0	1.18	0	0	0	0	0	0	0	0	0	0	0	0	0	0	0	0	0	0	0	0	0
Pmf1	NM_025928	37.7	67.87	63.14	90.05	76.38	45.95	36.15	40.69	49.97	21.92	43.53	49.37	60.76	38.78	29.38	20.33	29.94	46.2	24.32	27.23	37.24	38.3	30.59	48.22	53	15.15	33.36	19.49	144.11	34.48	48.69	50.57	63.21	35.78	15.79	38.94	62.44	97.56	103.4	59.17	40.44	124.69	21.92	53.81	27.51	62.67	48.69	66.85	51.78	58.15	50.2	75.59	52.45	23.9	70.03	47.93	30.38	44.57	38.47	48.12	121.42	34.74	31.93	31.2	29.72	13.59	36.96	34.67	25.73	28.81	32.65	73.83	86.44	37.18	51.37	38.98	48.16	29.31	26.01	21.3	50.12	59.23	64.76	66.79	14.99	38.06	17.82	26.36	43.8	53.7	22.87	24.88	40.72	55.85	43.89	107.29	43.27	14.26	31.25	39.96	33.28	14.25	32.12	79.92	18.53	29.46	37.21	33.09	27.3	50.95	63.33	30.39	30.46	41.58	47.11	24.64	33.02	28.82	45.35	34.96	56.52	50.45	48.44	37.49	56.64	34.48	24.74	37.25	97.6	60.02	23.47	63.52	8.97	60.86	44.89	29.09	39.3	27.89	56.75
Hnf4g	NM_013920	0.36	0	0	0	0	0	0	0	0	0	0	0.18	0.3	0	0	0	0	0	0	0	0	0	0	0	0	0	0	0	0	0	0	0	0	0	0	0	0	0	0	0	0	0	0	0	0	0	0	0	0	0	0	0	0	0	0	0	0	0	0	0	0	0	0	0	0	0	0	0	0	0	0	0	0	0	0	0	0	0	0	0	0.36	0	0.42	0	0	0	0	0	0	0	0	0	0	0	0	0	0	0	0	0	0	0	0	0	0	0	0	0	0	0	0	0	0	0	0	0.34	0	0	0	0	0	0	0	0	0	0	0	0	0	0	0	0	0	1.51	0	0	0	0	0.33
Rp1l1	NM_146246	0	0	0	0	0	0	0	0	0	0	0	0	0	0	0	0	0	0	0	0	0	0	0	0	0	0	0	0	0	0	0	0	0	0	0	0.29	0	0	0	0	0	0	0	0	0	0	0	0	0	0	0	0	0	0	0	0	0	0	0	0	0	0	0	0	0	0	0	0	0	0.15	0	0	0	0	0	0	0	0	0	0	0	0	0	0	0	0	0	0	0	0	0	0	0	0	0	0	0.15	0	0	0	0	0	0	0	0	0	0	0	0	0	0	0	0	0	0	0	0	0	0	0	0	0	0	0	0	0	0	0	0	0	0	0	0	0	0	0	0	0	0
Itga5	NM_010577	0	10.77	1.53	4.67	0	0.67	2.42	2	3.89	5.13	1.85	0.34	3.73	5.32	2.89	1.24	1.97	1.23	1.36	1.66	3.24	0.82	0.72	2.38	3.84	1.21	2.13	1.73	0	0	0.43	3.7	0	1.02	2.24	0.46	0.97	2.05	8.42	1.4	0	0.68	2.07	0.65	3.49	2.78	2.14	2.35	1.17	3.97	1.62	0.86	2.77	2.18	7.42	4.31	5.77	3.2	2.81	0	2.3	0.91	2.6	1.9	0	2.89	0	2.72	1.69	4.31	3.9	1.14	0.26	3.08	3.13	1.74	0	1.57	0	0	0.17	0.52	0	0.56	0	3.51	2.28	0	1.96	0.85	2.09	0.62	2.53	4.87	1.7	2.4	2.12	4.77	0	2.13	3.55	3.54	8.42	6.69	6.31	3.14	1.79	4.76	1.84	1.69	9.26	6.47	2.07	2.53	6.53	2.29	1.95	4.51	5.79	3.91	4.46	3.59	1.62	2.78	1.41	1.05	3.01	0.53	4.24	0.68	2.79	2.16	0	3.86	0.35	2.18	1.78	0	2.38
Catsper4	NM_001130030,NM_177866	0	0	0	0	0	0	0	0	0	0	0	0	0	0	0	0	0	0	0	0	0	0	0	0	0	0	0	0	0	0	0	0	0	0	0	0	0	0	0	0	0	0	0	0	0	0	0	0	0	0	0	0	0	0	0	0	0	0	0	0	0	0	0	0	0	0	0	0	0	0	0	0	0	0	0	0	0	0	0	0	0	0	0	0	0	0	0	0	0	0	0	0	0	0	0	0	0	0	0	0	0	0	0	0	0	0	0	0	0	0	0	0	0	0	0	0	0	0	0	0	0	0	0	0	0	0	0	0	0	0	0	0	0	0	0	0	0	0	0
4933411K16Rik	NM_025752	0	0	0	0	0	0	0	0	0	0	0	0	0	0	0	0	0	0	0	0	0	0	0	0	0	0	0	0	0	0	0	0	1.55	0	0	0	0	2.22	0	0	0	0	0	1.4	0	0	0	0	0	0	0	0	0	0	0	0	0	0	1.52	0.61	0	0	0	0	0	0	0	0	0	0	0	0	0	0	0	0	0	0	0	0	0	0	0	0	0	0	0	0	0	0	0	0	0	0	0	0	0	0	0	0	0	0	0	0	1.28	0	0	0	0	1.37	0	0	0	0	0	0	0	0	0	0	0	0	0.66	0	0	0	0	0	0	0	0	0	0	0	0	0	0	0	0
Tle6	NM_053254	3.07	7.97	0	5.19	11.94	8.17	1.79	5.9	0	7.23	1.02	0	0	2.14	6.4	6.85	8.7	12.27	6.64	1.83	0.8	5.44	0	9.51	11.7	0.89	2.1	6.13	0	2.71	0.96	2.52	2.11	4.51	9.93	1.01	0	7.58	4.38	0.77	12.27	1.14	7.57	1.91	4.3	0.69	0.95	0	2.6	0	0	3.83	0.77	3.22	14.52	3.67	1.6	19.1	3.63	9.95	5.23	0	2.16	7.36	5.01	4.27	1.94	2.58	1.87	8.55	3.7	0	3.99	6.83	2.6	6.92	3.05	10.4	6.16	1.12	1.14	1.16	0	6.26	3.51	3.34	6.72	3.83	0	1.88	4.63	2.07	16	2.02	7.52	1.68	4.18	2.88	2.74	0.67	3.93	3.36	0	3.39	4.37	0.87	3.18	3.21	4.07	0	3.52	2.87	1.97	0	10.85	2.18	0.87	1.77	5.7	7.08	0.58	0	4.03	0.77	1.2	0	0	1.18	2.8	1.49	1.23	8.19	1.06	4.27	0.77	1.61	2.64	6.05	14.08
Zfp28	NM_175247	1.82	7.57	7.14	8.62	4.73	3.53	1.28	2.81	5.22	4.92	2.44	1.45	0	3.06	3.05	1.31	2.59	4.55	3.45	5.24	2.66	4.32	0.38	5.53	3.54	3.41	2	4.74	0	3.44	4.1	1.5	2.51	5.9	4.73	0.96	0.77	6.04	5.86	0.37	0.79	4.86	0	4.99	1.63	2.6	2.71	3.72	0.82	6.48	0.86	0.45	3.29	1.53	5.06	2.1	4.94	7.14	6.42	5.74	0.51	0.96	3.43	5	4.29	1.02	1.85	2.46	7.12	4.31	3.52	0	2.04	3.25	5.36	1.47	2.19	0.83	0	0.54	0.36	0.55	0	2.97	0.56	4.23	4.4	2.28	4.14	2.68	2.94	2.63	2.28	2.25	0.89	3	0.99	2.74	6.51	2.25	0.94	0.53	2.22	3.22	0.42	3.31	3.4	1.96	0.32	1.45	5.58	2.05	2.19	2.67	3.2	2.42	4.53	0.56	0.34	1.5	4.7	1.89	4.47	1.1	1.03	9.58	2.78	1.68	2.66	1.07	4.11	3.25	1.01	1.02	1.12	1.91	1.25	0.96	4.86
Dus1l	NM_026824	37.36	60.23	50.34	81.19	64.77	53.46	59.69	46.84	55.6	56.85	31.43	60.79	56.47	47.65	56.44	46.41	51.8	68.52	41.51	27.17	40.53	46.96	39.61	48.63	61.33	48.23	58.23	36.49	90.84	46.86	57.73	65.22	23.5	34.56	32.84	45.02	50.37	84.66	44.21	44.19	51.94	64.65	89.54	64.65	90.12	63.06	41.3	62.7	42.24	70.47	53.54	51.69	56.16	61.25	65.56	50.4	98.73	111.08	108.08	99.54	69.81	62.39	66.92	53.38	65.69	38.44	44.1	44.62	52.38	94.17	37.83	32.12	53.39	62.92	31.16	23.6	27.42	26.58	45.58	52.28	48.38	63.7	44.37	54.29	32.21	43.63	69.35	44.57	63.26	59.51	45.72	51.84	41.48	47.13	50.73	74.36	59.13	65.02	107.54	54.93	38.44	39.09	54.27	67.64	54.52	58.79	31.96	57.27	60.24	86.06	73.75	64.46	38.82	31.15	38.25	36.1	40.27	74.81	44.47	43.24	74.32	28.35	62.04	39.85	67.23	49.96	32.64	50.98	78.64	45.85	37.81	74.39	23.56	29.33	36.8	41.76	66.31	59.71	95.73
Foxd2	NM_008593	0	0	0	0	0	0	0	0	0	0	0	0	0	0	0	0	0	0	0	0	0	0	0	0	0	0	0	0	0	0	0	0	0	0	0	0	0	0	0	0	0	0	0	0	0	0	0	0	0	0	0	1.46	0	0	0	0	0	0	0	0	0	0	0	0	0	0	0	0	0	0	0	0	0	0	0	0	0	0	0	0	0	0	0	0	0	0	0	0	0	0	0	0	0	0	0	0	0	0	0	0	0	0	0	0	0	0	0	0	0	0	0	0	0	0	0	0	0	0	0.54	0	0	0	0	0	0	0	0	0	0	0	0	0	0	0	0	0	0	0	0
Met	NM_008591	0	0	0	0	0	0	0	0	0	0	0	0	0	0	0	0	0	0	0	0	0.24	0	0	0	0	0	0	0	0	0	0	0	0	0	0	0	0	0	0	0	0	0	0	0	0	0	0	0	0.25	0.47	0	0	0	0	0	0	0	0	0	0	0	0	0	0	0	0	0	0.25	0	0	0	0	0	0	0	0	0	0	0	0	0	0	0	0	0	0.33	0	0.28	0	0	0	0	0	0	0	0.29	0	0	0	0	0	0	0	0	0	0	0	0	0	0	0	0.21	0	0	0	0	0	0	0	0	0	0	0	0	0	0	0	0	0	0	0	0	0	0	0	0	0	0	0
Tmem67	NM_177861,NR_110955	0.44	3.2	0.53	2.07	1.96	2.49	0.51	0.85	1.33	0.57	1.76	0.63	0	0	1.81	2.26	3.04	1.53	0	2.03	0	1.54	3.13	0	1.75	1	0.89	0	0	0	0	3.91	0	0	1.39	1.13	1.22	0	1.11	2.58	1.57	0	0.88	0.55	2.85	1.55	1.07	0.98	2.91	4.51	1.53	0	0.88	0.88	3.23	0	6.23	0	0	0.71	0	0	0	1.78	0	0.61	0.53	1.93	0	0.83	3.14	0	0.95	3.31	2.46	0.44	6.06	1.45	0.71	5.05	0.64	4.55	3.99	1.37	1.98	1.88	1.4	0	0	0	2.58	0	7.66	4.17	1.56	3.91	1.47	1.6	1.14	3.03	2.74	0	0	1.67	1.46	1.93	0	2.07	1.5	0.13	0.67	0	1.1	1.21	1.75	0.81	1.47	1.97	2.81	0.45	0.33	2.23	1.52	1.73	1.36	2.18	0.94	2.03	1.15	0	2.77	3.1	0	0.59	4.4	1.34	1.86	1.71	0.97
Rpl23a	NM_207523	1530.41	2626.62	1665.09	1744.66	3268.21	3112.91	2885.76	2910.08	2703.85	3407.99	3153.6	1257.59	2660.59	3209.08	2764.45	2128.38	2243.77	2617.69	1846.36	1545.72	3120.62	2809.03	1469.71	2118.31	2635.71	2360.79	3220.63	2682.08	1713.89	2611.21	2022.29	2136.39	1311.18	2469.34	2718.27	1460.9	1660.02	1744.02	2110.53	3085.69	1528.92	2190.17	3065.94	2689.89	2273.41	2700.44	2761.91	3267.81	2765.16	2201.29	1737.78	2612.79	2796.94	3518.24	2323.48	2822.76	2747.86	1844.09	1555.14	2036.52	1756.24	1361.82	2797.08	2044.33	3019.53	2767.9	3482.62	2492.48	2377.16	2297.44	3049.36	2034.08	1708.16	1904.89	3134.63	3076.36	2904.11	2658.75	2382.5	3026.61	1843.06	1623.5	1347.88	1541.17	1555.19	2908.32	1443.14	2737.08	2492.78	2439.8	2467.57	2569.85	2118.77	2539.95	1884.83	1577.63	1958.04	2381.11	1501.06	2171.29	3023.49	2402.16	2651.18	2103.31	3198.52	3069.03	2706.31	2377.53	2781.66	1922.25	2080.42	2456.68	2703.52	2646.12	2338.6	2730.7	1801.96	2341.91	2208.75	2582.68	2057.32	3161.5	2111.47	2753.71	1718.13	2866.47	2966.88	2241.09	1579.35	2671.4	2743.74	2369.81	2964.82	2994.96	2694.01	2510.75	2114.14	2160.49	1560.61
Lcn11	NM_001100455	0	0	0	0	0	0	0	0	0	0	0	0	0	0	0	0	0	0	0	0	0	0	0	0	0	0	0	0	0	0	0	0	0	0	0	0	0	0	0	0	0	0	0	0	0	0	0	0	0	0	0	0	0	0	0	0	0	0	0	0	0	0	0	0	0	0	0	0	0	0	0	0	0	0	0	0	0	0	0	0	0	0	0	0	0	0	0	0	0	0	0	0	0	0	0	0	0	0	0	0	0	0	0	0	0	0	0	0	0	0	0	0	0	0	0	0	0	0	0	0	0	0	0	0	0	0	0	0	0	0	0	0	0	0	0	0	0	0	0
Nacc1	NM_025788	0.35	4.68	7.98	3.56	3.41	4.75	6.15	2.03	3.23	1.42	4.69	2.96	1.45	4.91	7.83	5.66	6.49	2.5	2.49	2.94	8.05	4.57	0.73	1.45	2.19	4.1	3.12	3.16	1.96	2.07	7.02	5.48	0.48	5.16	1.71	0.92	0.74	1.52	7.64	6.02	0.76	3.12	7.72	5.02	7.47	3.45	6.96	5.18	9.52	1.47	3.3	10.94	8.79	8.1	5.31	2.69	2.93	10.5	6.65	4.38	3.33	0	1.98	2.89	7.8	11.26	3.56	3.94	3	4.84	1.7	0	1.44	19.22	8.34	1.77	4.21	7.56	2.83	4.13	1.57	1.06	0.81	2.29	2.67	3.56	2.31	0.44	3.49	2.58	4.95	3.48	7.33	4.64	6.03	2.82	2.87	4.4	5.01	2.47	5.4	2.56	4.27	4.66	5.2	2.78	7.27	5.04	9.32	0.32	2.95	3.94	4.21	7.07	3.31	3.99	3.17	5.66	7.51	0.72	2.66	1.82	4.72	4.58	2.43	1.77	2.68	14.03	5.82	0.69	8.48	6.89	2.43	10.28	3.95	5.16	6.03	4.61	3.55
Gltscr1	NM_001081418	0.28	0.42	2.31	2.03	0.91	1.9	0.98	1.08	0.86	0.38	0.38	0.14	0	0.78	1.17	0	0.8	2	0.89	2.35	2.05	0.67	0	0.39	1.75	1.31	0.77	0.56	0	1.33	1.05	0.46	0	2.48	2.28	0	0.2	1.99	1.31	1.7	0.61	1.39	1.13	1.57	3.46	0.75	1.39	1.59	0.63	0.88	0	1.75	1.41	0.59	2.83	1.35	1.46	0.76	1.14	1.07	1.08	0	1.32	0	0.37	1.57	1.07	1.89	0.69	0.37	0.68	0	1.36	0.36	2.54	1.41	1.68	0.32	0	0.41	0.28	0.42	0	0	0.43	0.81	0.62	0.7	0	1.03	2.27	1.77	1.47	1.73	1.72	2	1.34	0.7	1.13	0.74	0.72	2.05	1.28	1.55	0.96	1.27	2.33	2.02	0.5	0.43	0.21	1.58	1.2	0.26	1.7	0.27	0	0.86	0.52	0.29	0.43	1.82	0.49	0.28	1.15	1.13	0.92	0.86	1.02	0.55	0.9	1	0.39	0	2.01	0.88	1.69	1.47	2.71
Wdr74	NM_134139	383.48	355.54	439.33	441.55	285.31	300.29	206.78	304.82	458.02	302.37	199.46	399.6	257.31	358.75	390.81	264.11	179.57	350.53	248.29	244.66	303.57	183.6	396.31	323.91	353.26	250.6	274.3	150.29	420.37	265.92	275.05	249.72	586.64	203.36	239.24	381.77	350.87	436.98	151.77	243.92	612.67	426.83	302.51	436.22	254.04	248.11	208.72	440.77	208.23	292.33	470.34	238.25	204.5	252.04	322.25	178.53	446.89	636.45	450.58	426.04	243.48	474.5	229.75	247.8	253.29	180.2	205.07	294.73	179.95	459.78	292.62	412.53	372.37	318.62	317.3	245.56	276.93	351.23	179.66	292.65	455.88	413.81	470.33	428.23	459.17	202.21	292.18	268.35	304.98	359.89	153.9	167.46	231.33	228.93	276	422.91	230.37	193.37	241.7	248.06	280.37	192.72	148.43	306.8	169.89	159.89	263.23	314.33	194.78	346.74	162.28	161.59	209.25	200.14	304.96	266.16	241.18	303.77	257.58	193.3	318.35	189.45	341.41	197.13	410.87	162.56	236.7	391.51	520.62	211.77	205.43	246.29	218.59	230.79	308.3	278.98	246.86	326.9	387.23
Ttc12	NM_172770	0	0	0	0	0	0	0	0	0	0	0	0	0	0	0	0	0	0	0	0	0	0	0	0	0	0	0	0	0	0	0	0	0	0	0	0	0	0	0	0	0	0	0	0	0	0	0	0	0	0	0	0	0	0	0	0	0	0.45	0	0	0	0	0	0	1.64	0	0	0	0	0	0	0	0	0	0	0	0	0	0.67	0	0	0	0	0	0	0	0	0	0	0	0	0.75	0	0.37	0	0	0	0	0	0	0	0	0.64	0	0	0	0	0.25	0	0.51	0	0	0	0	0	0	0	0	0	0	0.63	0	0	0	0	0	0	0	0	0	0	0	0	0	0	0	1.08	0	0
Vegfc	NM_009506	0	0	0	0	0	0	0	0	0	0	0	0.41	0	0	0	0	0	0	0	0	0	0	0	0	0	0	0	0	0	0	5.14	0	0	0	0	0	0	0	0	0	0.6	0	0	0	0	0	0	0	0	0	0	0	0	0	0	0	0	0	0	0	0	0	0	0	0	0	0	0	0	0	0	0	0	0	0	0	0	0	0	0	0	0	0	0	0	3.59	0	0	0	0	0	0	0	0	1.01	0	0	0	0	0	0	0	0	0	0	0	0	0	0	0	0	0	0	0	0	0	0	0	0	0	0	0	0	0	0	0	0	0	0	0	0	0	0	0	0	0	0	0	0
Zar1l	NM_001159693	1.88	0	2.38	0.91	1.22	3.64	0	0	0	0	0	0.93	0	0	0	0	0	0	0	0	0	0	0	0	3.87	0	0	0	5.52	0	9.29	0	0	0	0	0	0	0	1.94	0	4.09	0	7.13	1.16	0	1.67	0	17.04	0	1.96	0	0	0	0	0	1.77	5.8	5.99	2.52	0	0.37	0	0	0	0	0	0	0	0	0	0	0	0	0	2.1	5.57	0	0	0	0	0	0	0	3.07	0	0	6.12	0	2.64	0	0	0	5.83	0	0	1.7	1.27	0	0	1.63	0	0	0	3.09	0	0	0	0	1.65	0.57	0	0	0	0	0	0	0	0	3.46	0	0	0	0	0	5.85	5.64	0	0	0	0	0	0	0	2.58	0	0	1.61	0	13.69
Reps1	NM_001111065,NM_009048	4.77	3.55	0.74	2.59	4.24	0.57	9.71	2.32	7.25	3.99	1.56	5.87	0.5	5.77	4.94	0	6.78	2.1	3.28	3.54	4.93	1.38	3.7	3.29	3.69	4.82	2.02	3.55	0.44	4.89	2.99	3.41	3.25	1.75	1.96	7.04	3.77	7.74	8.66	4.81	3.87	5.59	1.16	4.44	2.01	3.18	0.75	4.71	0.66	1.26	7.65	0.73	2.97	2.49	0.76	4.01	4.36	8.36	2.44	4.83	0.6	3.2	2.78	0	4.63	0.81	2.27	2.01	2.92	6.22	4.75	5.2	4.84	2.23	6.08	3.6	2.33	6.04	0	0.86	2.65	5.41	7.63	12.48	2.73	6.08	6.51	5.18	1.69	0.74	5.39	1.09	1.24	5.78	4.37	8.89	4.83	6.66	5.87	2.09	1.52	2.59	2.7	0.33	2.71	6	9.23	7.44	3.65	6.87	5.45	0.56	3.55	2.16	9.96	3.93	4.68	5.97	6.68	3.64	12.56	1.54	7.28	2.95	7.47	13.14	3.24	10.07	7.86	1.73	0.97	5.31	4.94	6.72	7.25	3.11	4.07	2.33	3.28
Olfr1495	NM_146344	0	0	0	0	0	0	0	0	0	0	0	0	0	0	0	0	0	0	0	0	0	0	0	0	0	0	0	0	0	0	0	0	0	0	0	0	0	0	0	0	0	0	0	0	0	0	0	0	0	0	0	0	0	0	0	0	0	0	0	0	0	0	0	0	0	0	0	0	0	0	0	0	0	0	0	0	0	0	0	0	0	2.56	0	0	0	0	0	0	0	0	0	0	0	0	0	0	0	0	0	0	0	0	0	0	0	0	0	0	0	0	0	0	0	0	0	0	0	0	0	0	0	0	0	0	0	0	0	0	0	0	0	0	0	0	0	0	0	0	0
Slco1c1	NM_001177772,NM_021471	0	0	0	0	0	0	0	0	0	0	0	0	0	0	0	0	0	0	0	0	0	0	0	0	0	0	0	0	0	0	0	0	0	0	0	0	0	0	0	0	0	0	0	0	0	0	0	0	0	0	0	0	0	0	0	0	0	0	0	0	0	0	0	0	0	0	0	0	0	0	0	0	0	1.22	0	0	0	0	0	0	0	0	0	0	0	0	0	0	0	0	0	0	0	0	0	0	0	0	0	0	0	0	0	0	0	0	0	0	0	0	0	0	0	0	0	0	0	0	0	0	0	0	0	0	0	0	0	0	0	0	0	0	0	0	0	0	0	0	0
Hmha1	NM_001142701,NM_027521	0	1.22	0	0	0	0	0	0	0	1.11	0.58	0	0	1.15	0	0.69	0.55	1.42	0	0.46	0	1.03	0.4	1.7	0	0	0	2.52	2	1.36	1.51	2.34	0	1.28	0.71	0	0.27	0	0.43	0	0.88	0	0	1.8	2.82	1.47	0	0	3.22	2.63	1.87	1.44	0.44	0	0.55	0.42	0.86	0.68	0.59	1.49	0	0	3.4	0.6	0.5	1.15	0	1.36	0.47	1.33	1.67	0	0	1.05	0	0	0	0	0.62	0	0	0	0	0	0.59	1.27	0	1.57	2.33	1.01	1.22	2.48	0	1.88	2.43	11.62	2.96	3.15	0	1.11	0	0.64	0.59	4.72	3.36	0.49	1.75	2.43	0.73	2.92	3.51	1.13	0.33	2.65	2.51	2.75	1.42	0.63	0.41	0	0.33	1.56	1.18	2.91	1.44	4.64	0	0	0.54	0.43	1.32	0.39	1.14	1.75	0.89	2.08	2.69	1.58	1.89
Cldn8	NM_018778	0	0	0	0	0	0	0	0	0	0	0	0	0	0	0	0	0	0	0	0	0	0	0	0.45	0	0	0	0	0	0	0	0	0	0	0	0	0	0	0	0	0	0	0	0	0	0	0	0	0	0	0.77	0	0	0	0	0	0	0	0	0	0	0	0	0	0	0	0	0	0	0	0	0	0	2.49	0	0	1.3	0.74	0	0.96	0	0	0.76	0	0	0	0	0	0	0	0	0	0	0	0	0	0	0	0	0	0	0	0	0	0	0	0	0	0.58	0	0	0	0	0	0	0	0	0	0	0	0	0	0	0	0	0	0	0	0	0	0	0	0	0	0	0	0	0	0
Olfr899	NM_146479	0	0	0	0	0	0	0	0	0	0	0	0	0	0	0	0	0	0	0	0	0	0	0	0	0	0	0	0	0	0	0	0	0	0	0	0	0	0	0	0	0	0	0	0	0	0	0	0	0	0	1.92	0	0	0	0	0	0	0	0	0	0	8.65	0	0	0	0	0	0	0	0	1.3	0	0.6	0	0	0	0	0	0	0	0.8	4.91	1.9	0	0	0	0	0	0	0	0	0	0	0	0	0	0	0	0	0	0	0	0	0	0	0	0	0	0	0	0	0	0	0	0	0	0	0	0	0	0	0	0	0	0	3.27	0	0	0	0	0	0	0	0	0	0	0	0	0
4930483K19Rik	NR_045354	0	0	1.63	0.62	0	0	3	2.47	0	1.73	0	0.64	0	0	0	0	0	0	0	0	0	3.02	0	0.88	0.89	0	0	1.28	0.48	1.51	0	0	0	0	0	0	0	0.51	0.67	1.29	0.94	0	0	1.6	0	1.15	0	2.92	1.46	0	0	0	1.29	0	1.62	1.22	2.66	0	0.87	0	0.26	0	0	0	0	0	1.62	0	0	0.84	0	2.83	0.48	0	1.45	0	0	0	0	1.87	0	0	0	0	0	0	2.81	0	1.82	0	0	1.15	0	2.26	0.79	3.51	1.75	0	0	1.13	0	0	0	0	0	0	1.33	1.53	0	0.39	0	0	0	2.34	0	0	0	0.99	0	1.31	1.94	3.32	0	0	1.61	1.29	1.39	0	0.85	0	0	0	0	1.78	0	0	0	0	0.59
Klk8	NM_008940	0	0	0	0	0	0	0	0	0	0	0	0	0	0	0	0	0	0	0	0	0	0	0	0	0	0	0	0	0	0	0	0	0	0	0	0	0	0	0	0	0	0	0	0	0	0	0	0	0	0	0	0	0	0	0	0	0	0	0	0	0	0	0	0	0	0	0	0	0	0	0	0	0	0	0	0	0	0	0	0	0	0	0	0	0	0	0	0	0	0	0	0	0	0	0	0	0	0	0	0	0	0	0	0	0	0	0	0	0	0	0	0	0	0	0	0	0	0	0	0	0	0	0	0	0	0	0	0	0	0	0	0	0	0	0	0	0	0	0
Mipol1	NM_001164370	1.08	0	0	0.52	0.7	0	0	0	0	1.46	0	1.61	0	3.02	0	0	0	0	1.7	0	1.12	0	0	0	0	1.26	1.48	0	0	0	0	0.89	0	0	0	2.86	1.53	1.71	0	2.18	0	0	2.11	2.02	1.21	0.97	1.34	0	2.45	0	1.28	1.35	1.08	0	1.36	3.09	2.24	0	3.65	1.17	0.65	2.87	1.01	0	1.41	0	0	0	0	0	0	0	2.01	0	1.22	1.08	0	0	0	0	0	0	5.04	1.77	0	1.57	0	1.35	0	0	1.09	0	0	0.95	1.32	0.59	0.74	0	0	4.74	1.38	3.15	0	2.98	3.69	0	1.12	0.65	0	4.28	3.3	0	0.92	2.96	0.73	4.09	0	0.83	1	2.21	1.63	0	1.89	1.08	1.36	2.18	0	0	2.15	2.1	1.73	1.92	1.49	1.5	3.24	0	0	0	2.48
5430428K19Rik	NR_045426	1.82	0	0	0	0	0	0	0	0	0	0	0	0	0	0	0	0	0	0	0	0	0	0	0	0	0	0	0	0	0	0	0	0	0	0	2.4	0	0	0	0	0	0	0	0	0	0	0	0	0	0	0	0	0	0	0	0	0	0	0	0	0	0	0	0	0	0	0	0	0	0	0	0	0	0	0	0	0	0	0	0	0	0	0	0	0	0	0	0	0	0	0	0	0	0	0	0	0	0	0	0	0	0	0	0	0	0	0	0	0	0	0	0	0	0	0	0	0	0	0	0	0	0	0	0	0	0	1.96	0	0	0	0	0	0	0	0	0	0	0	0
Rprl1	NR_004434	0	0	0	0	0	0	0	0	0	0	0	0	0	0	0	0	0	0	0	0	0	0	0	0	0	0	0	0	0	0	0	0	0	0	0	0	0	0	0	0	0	0	0	0	0	0	0	0	0	0	0	0	0	0	0	0	0	0	0	0	0	0	0	0	0	0	0	0	0	0	0	0	0	0	0	0	0	0	0	0	0	0	0	0	0	0	0	0	0	0	0	0	0	0	0	0	0	0	0	0	0	0	0	0	0	0	0	0	0	0	0	0	0	0	0	0	0	0	0	0	0	0	0	0	0	0	0	0	0	0	0	0	0	0	0	0	0	0	0
Rassf3	NM_138956	0.44	4.6	4.77	0.43	4.89	1.72	1.55	1.71	3.63	0	1.18	0.44	5.14	1.24	3.09	4.76	1.89	2.37	0.35	9.02	1.39	1.57	0	1.83	0.92	0.52	4.55	1.33	5.62	1.05	3.88	4.74	6.71	1.3	1.44	0	1.56	10.15	3.22	1.79	0.32	0.44	1.77	0.83	4.97	4.75	1.1	3.02	1.5	0	0	1.11	1.33	1.86	5.6	0	3.23	3.61	0.9	4.57	0.71	1.17	1.25	3.65	1.74	0	1.12	2.49	1.62	3.2	1.78	0	0.83	2.26	3.51	0.89	3.54	1	0	3.91	2.2	0	0	0.72	3.38	3.22	4.38	3.33	3.15	3.25	1.79	2	0.93	0	1.63	1.3	2.11	3.33	2.97	2.34	1.71	0	2.02	2.45	0.51	0	1.38	1.33	3.14	0.27	0	1.66	1.14	0.81	0.3	0.42	6.01	3.75	2.47	0.91	1.35	0.57	0.26	0.89	1.11	0	0.48	3.41	1.03	0.43	1.43	0.4	3.07	0.62	2.71	0.47	0.38	4.66	1.83
Fgd1	NM_008001	0.72	1.61	2.29	2.1	0.71	0.7	0	0.7	0.74	2.94	0.97	0.72	4.21	4.06	6.57	5.85	3.09	2.26	2	2.61	3.02	7.74	1.5	3	3.02	5.51	0.74	0.73	0.41	0.43	1.81	1.79	2	1.6	0	1.91	0.26	2.86	9.03	1.46	2.37	0.9	2.18	1.58	2.84	0.65	0.45	0.41	2.05	0.76	2.13	0.45	1.45	0.76	1.37	1.39	2.27	4.74	4.18	0.79	0.29	0	3.07	1.99	0.95	3.04	0	5.71	4.43	7.62	3.21	0	1.49	4.16	3.28	1.1	0	3.29	2.34	2.13	0.72	1.64	0.84	2.36	1.66	1.05	6.77	1.82	2.57	1.33	0.73	2.62	2.65	1.6	4.9	2.05	0.74	3.64	8.75	0.32	2.33	1.06	1.1	2.41	2.07	0.41	1.13	2.17	0.96	1	1.94	2.72	0.93	1.33	0.24	1.38	5.74	1.67	1.69	1.86	3.03	0	1.06	0.36	2.05	1.1	1.58	6.14	1.68	0	0	1.62	2.01	1.52	0.74	0.38	1.87	1.43	1.67
Plcl2	NM_013880	0	0	0	0	0.24	0	0	0	0	0	0	0.19	0	0	0	0	0	0	0	0	0	0	0	0	0	0	0	0	0	0	0	0	0	0	0	0	0	0	0	0	0.27	0	0	0	0	0	0	0	0	0	0	0	0	0	0	0	0	0	0	0	0	0	0	0	0	0	0	0	0	0	0	0	0	0	0	0	0	0	0	0	0	0	0	0	0.57	0	0	0.93	0	0	0	0	0	0	0	0	0	0	0	0	0	0	0	0	0	0	0	0	0	0	0	0	0	0	0	0	0	0	0	0	0	0	0	0	0	0	0	0	0	0	0	0	0	0	0	0	0	0	0
Spty2d1	NM_175318	27.59	27.34	28.75	28.91	33.59	26.17	21.19	25.53	22.11	28.76	19.63	19.28	16.95	17.31	18.47	18.05	14.75	32.59	13.85	29.32	28.52	9.9	25.96	21.45	21.2	24.22	22.47	14.71	15.05	34.69	29.9	27.48	40.8	29.25	18.22	12.9	24.1	29.2	15.97	22.66	27.39	17.78	17.89	18.1	26.45	26.48	24.63	18.95	15.62	18.35	28.41	9.69	21.92	16.92	34.16	20.74	32.44	23.36	19.12	25.8	11.68	25.13	29.24	17.8	14.69	22.11	41.23	21.05	10.55	20.98	35.26	37.89	13.3	34.12	25.76	24.07	35.14	11.76	16.7	20.78	31.23	18.23	12.37	30.47	26.76	21.71	32.56	18.74	20.86	11.63	29.34	15.83	30.09	22.33	26.51	21.16	34.35	18.06	38.33	8.38	36.59	15.58	20.18	18.95	21.68	23.19	23.28	26.39	24.48	9.6	13.44	18.61	21.98	7.65	12.62	12.29	24.41	18.8	16.61	21.89	24.05	21.67	28.77	11.57	17.84	23.58	14.74	12.41	15.56	23.38	49.21	32.92	21.19	10.85	25.96	17.85	18.82	28.36	31.24
Plscr4	NM_178711	0	0	2.65	0	0	0	0	0	0	0.63	0	0	0	0	0	0	0	0	0	0	0	0	0	0	0	0	0	0	0	0	0	0	0	0	0.76	0	0	0	0	0	0	0	0	0	0	0	0	0	0	0	0	0	0	0	0	0	0	0	0	0	0	1.23	0	0	0	0	0	0	0	0	0	0	0	0	0	0	0	0	0	1.37	0.23	0	0	0	0	0	0	0.58	0	0	0	0	0	0	0	0	0	0	0	0	0	0	0	0	0	0	0	0	0	0	0	0	0	0	0	0	0	0	0	0	0	0	0	0	0	0	0	0	0	0	0	0	0	0	0	0	0	0	0
Vcam1	NM_011693	0	0	0	0	0	0	0	0	0	0	0	0	0	0	0	0	0	0	0	0	0	0.53	0	0	0.31	0	0	0	0	0	0	0	0	0	0	0	0	0	0	0	0	0	0	0	0	0	0	0	0	0	0	0	0	0	0	0	0	0	0	0	0	0	0	0	0	0	0	0	0	0	0	0	0	0	0.51	0	0	0	0	0	0	0	0	0	0	0	0	0	0	0.55	0	0	0	0	0	0	0	0	0	0	0	0	0	0	0	0	0	0	0	0	0	0	0	0	0	0	0	0	0	0	0	0	0	0	0	0	0	0	0	0	0	0	0	0	0	0	0	0	0
Kcnj9	NM_008429	0	0	0	0	0	0	0	0	0	0	0	0	0	0	0	0	0	0	0	0	0	0	0	0	0	0	0	0	0	0	0	0	0	0	0	0	0	0	0	0	0	0	0	0	0	0	0	0	0	0	0	0	0	0	0	0	0	0	0	0	0	0	0	0	0	0	0	0	0	0	0	0	0	0	0	0	0	0	0	0	0	0	0	0	0	0	0	0	0	0	0	0	0	0	0	0	0	0	0	0	0	0	0	0	0	0	0	0	0	0	0	0	0	0	0	0	0	0	0	0	0	0	0	0	0.44	0	0	0	0	0	0	0	0	0	0	0	0	0	0
Tbx3	NM_011535,NM_198052	10.81	107.31	301.17	171.23	141.28	169.41	125.99	227.18	312.59	193.68	125.66	12.36	152.9	278.93	247.8	127.9	155.8	206.93	137.24	213.9	147.51	79.8	13.95	204.86	83.09	224.1	120.39	179.41	75.58	296.29	223.66	258.05	9.68	162.26	145.46	3.38	5.41	198.49	214.34	186.46	9.07	161.81	147.67	270.3	141.92	171.38	220.44	130.36	127.12	156.62	19.61	98.63	155.96	98.04	226.47	247.83	212.39	439.61	311.38	286.12	40.65	9.33	135.04	226.95	107.53	170.55	157.1	167.45	101.28	180	169.32	9.14	198.08	163.25	170.56	146.31	255.56	328.44	90.68	216.27	22	10.62	10.41	16.15	6.32	72.46	156.46	191.96	221.98	163.79	169.64	68.45	186.35	254.78	214.9	203.91	205.79	186.35	259.71	155.64	227.19	116	102.3	141.46	81.14	109.75	128.25	227.58	181.01	38.64	142.42	109.17	200.73	143.96	219.73	158.46	141.62	209.89	261.92	256.45	226.62	193.27	168.07	113.23	90.62	88.88	137.88	114.86	190.24	135.41	101.31	134.74	165.75	110.47	228.73	161.44	92.51	246.25	201.04
Hk1	NM_001146100,NM_010438	4.74	46.16	23.17	68.03	16.11	33.28	41.45	38.08	36.37	55.36	47	1.82	48.23	39.95	44.91	37.39	57.27	28.36	45.32	49.09	34.72	28.18	1.52	44.39	14.48	33.78	35.81	27.5	3.28	46.22	48.56	57.76	5.54	23.21	19.59	0.48	1.03	25.42	19.92	45.09	8.5	41.41	73.95	47.4	31.98	52.97	56.61	76.4	32.63	42.07	3.01	25.61	30.06	16.15	59.11	47.42	38.9	34.05	22.06	59.17	7.97	0.96	38.51	26.59	17.7	29.14	12.96	29.18	31.28	49.93	31.52	4.41	20.03	24.26	18.26	30.92	23.42	38.99	35.31	30.14	7.1	2.74	5.1	4.17	7.8	33.99	37.35	41.2	52.44	45.24	42.1	19.77	35.6	35.49	39.13	85.03	61.35	37.15	45.11	33.86	27.69	35.87	37.37	57.51	25.43	28.23	15.55	55.7	53.47	5.92	28.83	27.75	61.47	39.22	55.25	48.25	35.54	42.75	55.83	36.06	48.02	36.04	31.43	26.48	27.75	34.79	44.62	28.68	35.83	28.67	35.37	39.54	55.9	33.16	40.02	36.54	40.29	24.51	73.49
Os9	NM_001171026,NM_177614	0.37	4.02	7.25	7.74	3.23	1.84	1.35	5.91	2.33	4.14	2.02	3.77	1.25	2.13	0.54	2.7	2.72	4.44	7.44	3.21	2.4	5.85	6.33	6.83	2.65	3.11	6.48	2.28	6.84	9.91	9.58	6.65	0.54	2.27	4.32	0.51	1.07	4.21	3.37	3.05	0.54	4.91	3.8	1.9	5.97	5.74	3.32	3.45	2.59	4	0.46	1.92	3.45	3.99	2.42	2.91	5.59	3.74	4.1	3.32	6.55	4.04	6.81	0.51	3.48	3.74	2.45	6.83	4.7	3.97	3.7	0	9.09	2.92	2.55	5	0.78	4.32	2.46	3.37	2.45	1.71	1.75	6.85	1.19	3.89	0.41	0	5.44	7.03	1.52	3.44	5.19	4.71	6.09	8.02	5.43	8.14	3.25	3.68	0.5	7.26	5.24	3.18	6.57	2.17	2.78	6.37	1.02	3.73	4.65	5.4	4.24	1.74	10.54	1.83	2.16	3.77	5.65	7.05	4.94	1.52	4.46	4.58	6.71	3.07	2.1	0	6.19	3.33	4.37	4.46	3.2	7.47	5.46	2.78	8.5	1.51	5.81
Gjc3	NM_080450	5.6	4.48	1.64	1.67	5.88	4.18	6.05	13.3	3.09	7.57	8.07	3.21	2.15	6.03	3.01	7.73	15.34	8.07	3.06	6.2	5.4	7.67	10.74	4.46	4.79	6.05	4.13	4.32	1.13	11.72	8.63	4.61	2.38	13.33	7	4.55	3.65	1.53	1.12	6.53	5.02	0.43	9.47	8.6	4.84	6.94	7.49	4.41	1.46	2.26	6.09	5.92	3.03	12.68	8.72	5.79	6.3	2.11	1.17	1.64	1.74	6.85	4.87	5.92	3.39	3.61	10.38	7.28	9.48	3.12	6.6	4.74	1.12	10.44	10.74	6.95	8.62	4.4	2.08	6.98	2.79	4.56	2.01	2.81	6.58	10.65	7.1	2.16	9.19	3.17	7.4	7	8.11	7.22	6.09	1.03	4.41	12.98	0.39	2.66	4.98	5.68	7.88	2.39	8.37	4.89	6.71	7.49	6.88	0.26	1.65	8.08	7.03	2.77	3.78	4.91	4.87	5.3	7.22	6.65	4.91	12.87	2.52	5.2	1.09	4.36	7.52	1.99	0.72	6.75	9.04	6.55	8.98	6.02	0.44	6.35	4.45	7.37	1.39
Krt85	NM_016879	0	0	0	0	0	0	0	0	0	0	0	0	0	0	0	0	0	0	0	0	0	0.9	0	0	0	0	0	0	0	0	0	0	0	0	0	0	0	0	0	0	0	0	0	0	0	0	0	0	0	0	0	0	0	0	0	0	0	0	0	0	0	0	0.71	0	0	0	0	0	0	0	0	0	0	0.97	0	0	0	0	0	0	0	0	0	0	0	0	0	0	0	0	0	0	1.59	0	0	0	0	0	0	0	0	0	0	0	0	0	0	0	0	0	0	0	0	0	0	0	0	0	0	0	0	0	0	0	0	0.77	0	0	0	0	0	0	0	1.06	0	0	0	0	0
Zfp637	NM_177684	43.96	58.53	25.92	35.32	18.02	32.58	27.24	11.21	2.98	33.35	23.37	50.68	57.99	40.81	22.26	46.81	26.81	29.73	18.33	57.45	18.18	34.3	57.73	51.19	43.4	33.91	44.79	23.26	28.08	25.72	34.51	45.29	40.36	8.54	23.56	15.47	50.63	38.71	79.59	26.47	60.61	29.68	22.53	39.96	62.32	41.72	30.84	16.6	28.11	39.76	41.41	21.92	17.59	9.17	51.59	30.48	31.74	38.39	39.36	25.87	39.48	46.57	38.13	43.89	20.9	20.28	34.93	37.57	15.95	44.89	54.95	41.85	37.34	36.99	19.71	17.46	31.66	18.05	30.29	36.06	24.6	61.79	63	26.27	62.53	34.02	23.93	52.65	30.95	44.5	35.11	41.92	44.04	42.3	59.82	89.37	50.63	32.81	44.87	26.84	22.35	23.38	19.91	41.8	28.19	32.96	28.74	48.78	27.01	44.3	52.25	43.53	38.44	23.93	45.11	24.81	52.54	57.17	35.18	34.28	38.51	24.47	53.56	30.64	82.68	42.62	22.15	60.06	35.88	32.54	23.35	45.25	22.09	24.23	49.01	38.28	31.38	15.35	52.14
Cyp2t4	NM_001100184	3.12	4.62	10.51	25.58	1.35	14.08	0	15.95	13.78	13.96	11.08	0	1.72	10.15	1.44	1.85	1.47	0	0	0	8.63	18.34	1.08	2.86	0.72	3.62	7.08	2.07	13.09	10.99	29.75	1.7	0	9.13	1.68	4.11	5.86	10.25	5.38	9.41	7.55	16.95	77.1	11.62	0	17.6	1.29	4.72	2.35	0	15.9	9.07	58.29	13.04	6.55	5.93	4.31	3.36	9.81	2.24	2.28	0	2.91	0	9.47	4.33	1.31	5.81	3.79	4.08	0	1.14	7.32	0	16.38	15.57	0	4.68	4.98	10.6	15.96	18.8	14.49	22.02	7.92	24.14	6.81	0	0	0	0	0.93	0	2.74	6.99	22.71	1.41	0	10.64	0	1.33	0	9.45	4	2.36	0	0	0.62	13.74	0	0.79	3.87	1.77	1.89	4.19	0	1.17	1.59	8.66	1.06	0	5.36	1.21	0	0	5.23	1.13	3.17	0.69	6.05	1.66	12.9	0	4.32	11.42	7.62	6.24	1.36	0.48
Ppwd1	NM_172807	5.84	23.11	25.05	17.87	18.1	19.48	14.4	6.25	23.24	14	13	6.12	17.74	16.33	10.84	11.61	13.82	15.01	21.97	17.08	12.84	10.74	13.47	19.23	20.26	12.87	11.98	7.14	5.56	16.07	12.16	8.52	7.15	19.07	3.15	11.14	5.49	23.33	34.33	7.2	6.13	33.38	9	22.62	16.74	11.59	8.05	7.37	15.41	6.11	6.87	12.96	5.86	8.17	22.12	4.35	20.27	9.85	25.46	8.78	7.17	5.16	10.35	15.13	12.72	15.38	9.85	8.02	20.56	26.39	11.48	8.56	11.83	9.08	17.6	10.43	24.56	11.74	11.47	23.79	12.58	5.88	17.35	12.7	1.98	7.54	19.21	13.78	15.65	13.49	21.56	9.35	13.55	17.71	15.12	11.61	16.8	16.26	26.65	10.28	12.47	6.63	13.82	17.2	13.31	8.82	10.76	20.58	9.76	5.35	5.46	10.92	8.33	9.5	13.55	4.3	10.25	9.47	23.52	18.64	20.16	10.92	24.63	10.41	11.61	1.31	9.18	16.93	26.48	8.86	5.22	17.35	3.59	22.58	15.78	17.04	16.19	18.76	20.27
Shd	NM_001159523,NM_009168	0	0	0	0	0	0	0	0	0	0	0	0	0	0	0	0	0	0	0	0	0	0	0	0	0	0	0	0	0	0	0	0	0	0	0	0	0	0	0	0	0	0	0	0	0	0	0	0	0	0	0	0	0	0	0	0	0	0	0	0	0.82	0	0	0	0	0	0	0	0	0	0	0	0	0	0	0	0	0	0	0	0	0	0	0	0	0	0	0	0	0	0	0	0	0	0	0	0	0	0.91	0	0	0	0	0	0	0	0	0	0	0	0	0	0	0	0	0	0	0	0	0	0	0	0	0	0	0	0	0	0	0	0	0	0	0	0	0	0	0	0
Pldi	NR_033616	0	0	0	0	0	0	0	0	0	0	0	0	0	0	0	0	0	0	0	0	0	0	0	0	0	0	0	0	0	0	0	0	0	0	0	0	0	0	0	0	0	0	0	0	0	0	0	0	0	0	0	0	0	0	0	0	0	0	0	0	0	5.13	0	0	0	0	0	0	0	0	0	2.13	0	0	0	0	0	0	0	0	0	0	0	0	0	0	0	0	0	0	0	0	0	0	0	0	0	0	0	0	0	0	0	0	0	0	0	0	0	0	0	0	0	0	0	0	0	0	0	0	0	0	0	0	0	0	0	0	0	0	0	0	0	0	0	0	0	0	0
Stat5a	NM_001164062,NM_011488	0.81	8.94	8.87	13.9	6.82	3.16	2.84	3.93	17.77	5.99	4.29	1.96	8.75	3.9	5.6	3.6	4.01	7.93	3.83	3.34	4.19	2.45	3.7	9.45	12.28	0.49	5.83	4.08	12.25	3.75	2.96	10.04	1.16	4.15	1.94	0.51	3.1	6.51	5.69	2.87	1.74	0.4	3.29	6.96	8.97	3.3	5.62	8.24	5.93	4.3	3.28	4.53	8.5	2.45	6.09	1.15	4.16	4.61	7.09	6.31	10.59	5.48	3.75	9.96	4.28	2.72	10.79	5.46	0.47	11.93	5.63	6.61	6.33	7.1	11.81	4.07	6.53	6.02	5.89	12.96	3.25	5.52	7.9	2	1.83	8.92	0.89	1.46	8.51	4.44	5.29	5.11	7.11	3.96	12.99	7.1	7.19	5.07	20.66	5.26	6.65	1.8	6.16	4.67	1.85	5	7.96	9.02	3.16	8.24	5.9	6.09	5.47	8.65	4.95	1.93	4.57	8.73	8.01	4.59	5.21	4.12	2.8	3.67	9.99	10.31	1.73	6.92	16.48	4.37	2.61	3.61	6.2	2.84	10.78	2.93	6.91	5.32	8.59
Glycam1	NM_001289587,NM_008134	0	0	0	0	0	0	0	0	0	0	0	0	0	0	0	0	0	0	0	0	0	0	0	0	0	0	0	0	0	0	0	0	0	0	0	0	0	0	0	0	0	0	0	0	0	0	0	0	0	0	0	0	0	0	0	0	0	0	0	0	0	0	0	0	0	0	0	0	0	0	0	0	0	0	0	0	0	0	0	0	0	0	0	0	0	0	0	0	0	0	0	0	0	0	0	0	0	0	0	0	0	0	0	0	0	0	0	0	0	0	0	0	0	0	0	0	0	0	0	0	0	0	0	0	0	0	0	0	0	0	0	0	0	0	0	0	0	0	0
Gm5122	NR_040767	0	0	0	0	0	0	1.11	0	0	0	0	0	0	0	0	0	0	0	0	0	0	0	0	0	0	0	0	0	0	0	0	0	0	0	0	0	0	0	0	0	0	0	0	0	0	0	0	0	0	0	0	0	0	0	0	0	0	0	0	0	0	0	0	0	0	0	0	0	0	0	0	0	0	0	0	0	0	0	0	0	0	0	0	0	0	0	0	0	0	0	0	0	0	0	0	0	0	0	0	0	0	0	0	0	0	0	0	0	0	0	0	0	0	0	0	0	0	0	0	0	0	0	0	0	0	0	0	0	0	0	0	0	0	0	0	0	0	0	0.88
Zfand4	NM_001290338,NM_001290339	0	0.73	0	0.26	0	0	0	1.05	0	2.06	0	0.54	4.39	0	0	0	0	2.72	0.43	0	0	1.16	0	1.43	0.76	0	0	0.55	0.98	1.16	0	1.26	0	1.45	0	0	1.81	0.82	0	0	1.11	0	0	0	0	0	0	0	0	1.6	0	0.68	0	0	0	0	0	0	0	0	0.62	0	0.51	0	0	0.76	0.69	0	0	0.36	0	1.14	4.12	0	0	0	0	0.56	0	2.25	0.79	0	1.84	1.78	0	2.3	0	0	0	0	0	0	0.57	0	0	0.46	0.33	0.68	0	1.3	0	0	0	0.3	0	0.62	1.02	0.95	0	0	2	0.46	0	0	0	0	1.73	1.13	2.44	0	0.41	0.71	0	0	0.5	0.5	0	2.35	0.49	0	0.79	1.41	0	0	0	0	0	0	0
Pde6b	NM_008806	0	0	0	0	0	0	0	0	0	0	0	0.27	0	0	0	0	0	0	0	0	0	0	0	0	0	0	0	0	0	0	0	0	0	0	0	0	0	0	0	0	0	0	0	0	0	0	0	0	0	0	0	0	0	0	0	0	0	0	0	0	0	0	0	0	0	0	0	0	0	0	0	0	0	0	0	0	0	0	0	0	0	0	0.63	0	0	0	0	0	0	0	0	0	0	0	0	0	0.37	0	0	0	0	0	0	0	0	0	0	0	0	0	0	0	0	0	0	0	0	0	0	0	0	0	0	0	0	0	0	0	0	0	0	0	0	0	0	0	0	0	0
Cacng1	NM_007582	0	0	0	0	0	0	0	0	0	0	0	0	0	0	0	0	0	0	0	0	0	0	0	0	0	0	0	0	0	0	0	0	0	0	0	0	0	0	0	0	0	0	0	0	0	0	0	0	0	0	0	0	0	0	0	0	0	0	3.57	0	0	0	0	0	0	0	0	0	0	0	0	0	0	0	0	0	0	0	0	0	0	0	0	0	0	0	0	0	0	0	0	0	0	0	0	0	0	0	0	0	0	0	0	0	0	0	0	0	0	0	0	0	0	0	0	0	0	0	0	0	0	0	0	0	0	0	0	0	0	0	0	0	0	0	0	0	0	0	1.82
Mrpl15	NM_001177658,NM_025300,NR_033530	147.65	85.99	167.21	144.26	135.98	150.03	79.64	104.27	130.34	134.43	100.75	200.02	148.49	92.32	79.83	98.47	97.27	136.58	103.76	100.27	114.76	95.24	159.06	116.98	173.82	113.78	114.68	103.06	221.5	123.58	81.71	104.86	158.04	85.65	113.51	136.81	154	128.58	113.62	111.27	171.83	159.86	97.75	132.93	89.53	114.53	114.46	150.66	93.38	110.18	164.12	136.17	122.81	118.99	105.32	76.61	112.6	121.26	110.49	93.76	175.87	143	91.87	138.64	91.23	83.07	97.72	92.39	100.49	133.08	110.94	145.17	206.11	93.11	107.54	84.64	84.45	69.64	114.49	116.95	208.53	176.03	149.02	156.85	97.12	107.91	106.56	114.79	99.59	65.92	125.61	129.45	113.13	142	127.2	91.05	127.08	114.8	73.85	178.4	149.07	131.77	69.53	153.87	109.5	146.12	129.61	149.24	120.27	185.52	108.94	114.51	116.49	129.78	124.69	82	99.12	129.22	130.37	94.58	129.3	105.23	110.21	124.47	163.92	137.28	97.95	100.13	183.5	120.76	121.71	117.98	104.04	73.61	148.65	112.43	116	107.94	140.42
Psca	NM_028216	0	0	0	0	0	0	0	0	0	0	0	0	0	0	0	0	0	0	0	0	0	0	0	0	0	0	0	0	0	0	0	0	0	0	0	0	0	0	0	0	0	0	0	0	0	0	0	0	0	0	0	0	0	0	0	0	0	0	0	0	0	0	0	0	0	0	0	0	0	0	0	0	0	0	0	0	0	0	0	0	0	0	0	0	0	0	0	0	0	2.34	0	0	0	0	0	0	0	0	0	0	0	0	0	0	0	0	0	0	0	0	0	0	0	0	0	0	0	0	0	0	0	0	0	0	0	0	0	0	0	0	0	0	0	0	0	0	0	0	0
Nop9	NM_026403	15.4	45.18	45.76	66.08	33.33	29.46	27.26	36.58	48.98	38.42	35.94	21.38	51.14	52.53	41.34	42.49	41.61	42.27	47.69	70.56	39.98	34.67	10.66	57.26	28.56	43.41	25.44	24.54	29.06	42.02	48.46	36.75	17.96	35.5	37.19	6.26	14.75	50.74	41.83	35.91	14.94	37.52	22.91	35.2	50.96	38.14	30.9	44.9	34.42	40.51	23.24	26.64	42.8	24.07	81.86	14.42	40.41	57.21	61.07	63.29	17.62	18.84	25.64	57.01	36.21	32.01	31.55	52.01	42.47	70.34	29.62	7.38	38.72	63.96	49.68	17.11	11.06	30.47	28.65	33.74	17.71	16.1	16.53	29.63	21.1	41.31	42.96	43.54	42.11	59.53	37.89	26.73	41.73	46.69	57.27	68.07	53.37	47.6	58.99	39.38	41.6	34.11	34.32	43.51	46.45	28.69	35.25	66.55	39.91	26.46	30.56	48.13	41.35	32.95	46.13	43.49	42.44	37.37	56.27	43.86	45.91	31.79	52.45	27	44.38	33.17	34.02	49.25	65.45	29.76	36.95	44.48	36.76	16.55	76.73	34.9	47.96	50.9	67.44
Pglyrp2	NM_001271476,NM_001271477,NM_001271478,NM_001271479,NM_021319,NR_073184	0	0.8	0.41	1.15	0.74	0	0	0	0	0	0	0	0	0	0	0	0	0	0	0	0	0	0	0	0	0	0	0	0	0	1.38	0	0	0	0	0	0	0	3.67	0	0.43	0	0	0	0	0	0	0	0	0	0	0	0	0	0	0	0	0	0	0	2.35	0	0	0	0	0	0	0	0	0	0	0	0	0	0	0	0	0	0	0	0	0	0	0	0	0	0	0	0	0	0	0	0.62	0	0	0	0	0	0	0	0	0	0	0	0	0	0	0	0	0	0	0	0	0	0	0	0	0	0	0	0	0	0	0	0	0	0	0	0	0	0	0	0	0	0	0	0	0	0
Nbl1	NM_008675	0	2.62	3.35	2.13	0	2.57	4.12	0	0	3.57	2.36	0.88	0	0	0	1.58	2.5	0	2.78	2.11	0.92	3.13	0	0.61	1.84	1.03	4.22	4.41	2.3	1.04	2.2	1.45	0	0	0	3.5	3.11	0.35	7.79	2.67	0	0	1.74	0	0.99	3.15	4.38	1	1	0.92	1.04	6.62	1.77	1.85	1.11	0.84	0	0	0	0	2.65	0	0.83	0	1.15	2.46	0	0.99	4.3	0	0	0	0	0	0	0	0	0	1.42	0	3.07	0	7.19	0	0	3.85	0	0	1.25	1.08	3.55	2.38	0.92	0.78	2.7	2.26	2.4	4.42	0	0	2.26	6.44	0	5.36	5.02	2	0	0	1.56	1.08	1.35	4.95	6.03	3.23	0	1.67	0	5.42	2.46	5.42	2	0	1.54	3.54	11.91	2.67	2.88	2.7	4.1	0.86	2.83	4.71	2.44	4.91	5.33	3.71	6.83	1.16	1.22
Msx1	NM_010835	0	0	0	0	0	0	0	0	0	0	0	0	0	0	0	0	0	0	0	0	0	0	0	0.55	0	0	0	0	0	0	0	0	0	0	0	0	0	0	0	0	0	0	0	0	0	0	0	0	0	0	0	0	0	0	0	0	0	0	0	0.43	0	0	0	0	0	0	0	0	0	0	0	0	0	0	0	0	0	0	0	0	0	0	0	0	0	0	0	0	0	0	0	0	0.84	0	0	0	0	0	0	0	0	0	0	0	0	0	0	0	0	0	0.61	0	0	0	0	0	3.62	0	0	0	0	0	0	0	0	0	0	0	0	0	0	0	0	0	0	0	0	0	0
Mmp1a	NM_032006	0	0	0	0	0	0	0	0	0	0	0	0	0	0	0	0	0	0	0	0	0	0	0	0	0	0	0	0	0	0	0	0	0	0	0	0	0	0	0	0	0	0	0	0	0	0	0	0	0	0	0	0	0	0	0	0	0	0	0	0	0	0	0	0	0	0	0	0	0	0	0	0	0	0	0	0	0	0	0	0	0	0	0	0	0	0	0	0	0	0	0	0	0	0	0	0	0	0	0	0	0	0	0	0	0	0	0	0	0	0	0	0	0	0	0	0	0	0	0	0	0	0	0	0	0	0	0	0	0	0	0	0	0	0	0	0	0	0	0
Polg2	NM_015810,NR_027785	10.26	6.54	19.74	10.7	9.51	13.24	3.6	14.18	8.33	11.12	0	8.74	0.91	4.46	0	0	1.41	7.33	2.43	0	7.56	0	3.21	5.84	6.56	6.03	4.21	0.99	11.28	1.17	6.32	6.59	4.26	0	8.72	4.08	3.58	5.27	3.83	2	4.49	2.56	1.94	6.44	3.58	5.7	2.6	1.13	5.98	4.38	12.21	5.09	2.21	8.54	1.39	1.05	10.64	9.09	0	4.45	1.69	5.55	4.74	1.51	4.16	5.82	4.17	2.35	2.68	0.65	4.95	2.18	3.89	1.26	2.36	7.17	8.29	6.96	3.18	0	0.55	15.64	0	8.63	6.39	1.6	6.75	7.83	8.89	22.05	5.31	1.78	5.28	1.84	9.45	5.83	3.52	3.99	8.79	1.93	4.08	9.16	1.67	6.32	3.51	2.37	7.65	6.12	1.75	3.15	3.95	4.83	3.48	7.64	9.11	1.88	0	5.67	4.91	6.42	8.66	5.41	7.77	2.1	6.56	1.11	5.51	4.88	11.01	5.14	5.12	10.18	16.11	1.53	22.82	3.24	6.53	4.2	6.21
Mir1936	NR_035457	0	0	0	0	0	0	0	0	0	0	0	0	0	0	0	0	0	0	0	0	0	0	0	0	0	0	0	0	0	0	0	0	0	0	0	0	0	0	0	0	0	0	0	0	0	0	0	0	0	0	0	0	0	0	0	0	0	0	0	0	0	0	0	0	0	0	0	0	0	0	0	0	0	0	0	0	0	0	0	0	0	0	0	0	0	0	0	0	0	0	0	0	0	0	0	0	0	0	0	0	0	0	0	0	0	0	0	0	0	0	0	0	0	0	0	0	0	0	0	0	0	0	0	0	0	0	0	0	0	0	0	0	0	0	0	0	0	0	0
Noto	NM_001007472	0.98	5.79	8.65	10.85	1.27	3.78	1.14	0	0	0	3.91	1.45	8.08	4.09	0	10.45	0	6.07	3.07	1.17	1.01	5.75	9.12	4.03	8.11	0	1.33	6.82	8.34	3.45	15.82	8.79	4.04	15.75	3.16	0	0	4.63	5.57	0.98	4.26	3.38	1.91	3.04	4.38	6.97	2.42	2.22	0	0	0	13.41	1.96	4.09	8.62	0.93	1.01	4.74	7.25	1.58	13.08	0	0	96.21	2.55	1.36	0	3.28	9.5	7.03	3.13	0	6.16	13.63	1.1	2.93	3.87	3.3	0	4.28	3.39	0	1.14	4.78	1.49	1.42	11.75	1.22	0	0	0	0.88	1.02	3.43	2.39	0	0	0	0.44	2.57	2.5	1.42	0	0	0	1.1	4.05	1.75	1.72	0	0.74	2.73	0.83	0.89	1.97	2.77	2.2	0.75	3.62	3	2.21	1.26	2.28	0.98	0.61	2.95	3.18	4.48	23.32	3.8	0	1.73	2.69	0	0.98	0	1.68	7.69	3.58
Trpc6	NM_001282086,NM_001282087,NM_013838	0.47	0.7	0.6	0.46	0.31	0	0	0.91	0.48	0	0	0.47	0	0.66	0.66	0	0.67	0.42	0	0.56	0	0.56	0	0	0.66	0	1.33	0	0	0	0	0	0	1.39	2.29	0	0.33	0.19	0.98	0.48	0.34	0	0	0	1.06	0	0.59	1.07	0	0	0.59	1.21	0	0	0	1.36	0.49	1.53	0.64	0.51	0.19	0	0.89	0	0	0	0.6	1.06	0	0	0	0.55	0	0	1.59	0.47	0.94	1.07	0	0	0.96	0.71	1.1	0	0	0.68	0.52	0.59	0.67	0	0.95	0	1.48	0	0	0.26	0.32	1.18	0.21	0	0	0	0	0.26	0	0	0	0	0	0	0	0	0	0	0.63	0.45	1.07	0	0.44	0	0.72	0	0.28	0	0	0	0	0.73	0.16	0.49	0	0	0	0	0	0	0.41	0.62	0.22
Ube2j1	NM_019586	14.63	17.89	11.44	17.68	11.17	13.33	8.05	4.15	11.46	6.39	7.48	9.19	10.71	13.25	6.6	13.11	7.35	6.52	5.09	23.72	6.73	4.59	10.27	8.31	5.98	8.55	5.6	1.72	4.5	7.63	7.54	10.62	8.3	9.51	5.59	1.7	3.94	18.7	14.96	10.86	11.26	16.18	7.73	8.85	5.79	4.62	7.48	5.38	7.3	12.16	11.64	13.43	12.09	9.04	9.78	4.13	5.39	10.3	4.96	7.01	9.11	12.54	8.9	13.01	6.2	6.61	2.73	10.65	11.03	11.87	5.9	9.93	10.1	13.16	9.75	1.3	18.07	6.34	12.48	13.3	8.14	7.14	11.51	12.63	3.94	11.87	6.62	16.16	15.89	7.91	5.64	6.98	19.34	7.97	11.89	15.74	9.98	10.26	8.46	11.38	6.08	8.81	8.52	9.05	6.38	6.83	4.46	5.67	3.43	5.13	11.53	3.63	8.12	9.86	14.23	10.21	18.49	15.22	10.81	7.52	5.23	5.58	5.53	5.62	10.42	3.48	4.69	8.61	16	2.1	9.02	11.15	6.57	9.01	10.54	9.05	6.3	7.35	15.04
Mir3471-1	NR_037304	0	0	0	0	0	0	0	0	0	0	0	0	0	0	0	0	0	0	0	0	0	0	0	0	0	0	0	0	0	0	0	0	0	0	0	0	0	0	0	0	0	0	0	0	0	0	0	0	0	0	0	0	0	0	0	0	0	0	0	0	0	0	0	0	0	0	0	0	0	0	0	0	0	0	0	0	0	0	0	0	0	0	0	0	0	0	0	0	0	0	0	0	0	0	0	0	0	0	0	0	0	0	0	0	0	0	0	0	0	0	0	0	0	0	0	0	0	0	0	0	0	0	0	0	0	0	0	0	0	0	0	0	0	0	0	0	0	0	0
Olfr96	NM_146514	0	0	0	0	0	0	0	0	0	0	0	0	0	0	0	0	0	0	0	0	0	0	0	0	0	0	0	0	0	0	0	0	0	0	0	0	0	0	0	0	0	0	0	0	0	0	0	0	0	0	0	0	0	0	0	0	0	0	0	0	0	0	0	0	0	0	0	0	0	0	0	0	0	0	0	0	0	0	0	0	0	0	0	0	0	0	0	0	0	0	0	0	0	0	0	0	0	0	0	0	0	0	0	0	0	0	0	0	0	0	0	0	0	0	0	0	0	0	0	0	0	0	0	0	0	0	0	0	0	0	0	0	0	0	0	0	0	0	0
Ptpmt1	NM_025576	34.82	42.68	105.48	93.83	49	67.36	43.32	57.52	91.77	72.5	91.11	48.12	96.18	80.36	26.6	59.81	55.92	80.72	67.75	77.21	58.48	53.58	54.79	63.45	65.49	33.43	52.31	127.79	148.3	76.07	94	81.3	59.53	56.15	61.92	60.22	68.57	81	124.33	48.28	103.75	110.96	58.26	90.17	68.58	64.18	60.99	64	40.68	79	46.65	106.31	49.28	72.74	61.98	46.73	62.11	43.2	71.13	68.34	142.66	79.51	55.96	83.56	79.6	49.97	58.91	68.42	69.87	51.76	42.26	100.24	68.88	44.06	83.68	55.04	66.33	48.55	45.97	48.88	71.89	48.85	72.56	82.2	54.92	85.39	30.13	32.81	62.71	48.24	46.88	32.27	47.4	58.94	72.57	100.67	54.6	32.93	71.54	91.37	26.01	38.4	36.34	64.69	47.66	39.25	67.03	63.66	51.77	126.33	89.48	33.52	55.06	46.97	82.14	49.8	66.08	96.58	37.77	44.09	88.61	35.56	60.73	41.94	126.06	95.34	35.09	25.61	64.82	58.16	34.54	80.77	54.48	78.02	64.39	67.87	93.73	69.26	65.87
Olfr456	NM_001011528	0	0	0	0	0	0	0	0	0	0	0	0	0	0	0	0	0	0	0	0	0	0	0	0	0	0	0	0	0	0	0	0	0	0	0	0	0	0	0	0	0	0	0	0	0	0	0	0	0	0	0	0	0	0	0	0	0	0	0	0	0	0	0	0	0	0	0	0	0	0	0	0	0	0	0	0	0	0	0	0	0	0	0	0	0	0	0	0	0	0	0	0	0	0	0	0	0	0	0	0	0	0	0	0	0	0	0	0	0	0	0	0	0	0	0	0	0	0	0	0	0	0	0	0	0	0	0	0	0	0	0	0	0	0	0	0	0	0	0
Sprr4	NM_173070	0	0	0	0	0	0	0	0	0	0	0	0	0	0	0	0	0	0	0	0	0	0	0	0	0	0	0	0	0	0	0	0	0	0	0	0	0	0	0	0	0	0	0	0	0	0	0	0	0	0	0	0	0	0	0	0	0	0	0	0	0	0	0	0	0	0	0	0	0	0	0	0	0	0	0	0	0	0	0	0	0	0	0	0	0	0	0	0	0	0	0	0	0	0	0	0	0	0	0	0	0	0	0	0	0	0	0	0	0	0	0	0	0	0	0	0	0	0	0	0	0	0	0	0	0	0	0	0	0	0	0	0	0	0	0	0	0	0	0
Cyb5r3	NM_029787	28.16	32.74	46.22	70.21	24.18	40.52	53.29	26.35	28.78	31.78	46.74	67.17	28.36	14.89	11.64	13.6	39.93	33.81	55.68	12.73	37.21	39.54	19.74	40.35	32.7	22.16	47.83	37.25	99.04	31.38	56.03	66.14	7.34	20.11	22.17	24.11	36.47	30.35	28.02	26.08	32.08	14.68	33.03	35.98	34.13	34.65	38.7	25.06	43.03	52.52	19.71	46.54	48.82	19.14	68.17	47.26	22.95	58.89	24.69	39.07	72.81	18.15	51.34	9.38	13.91	28.62	25	29.03	49.11	36.41	20.79	22.58	85.4	22.24	21.48	10.68	19.67	32.66	50.06	18.94	28.35	16.07	33.62	19.85	9.29	28.73	7.5	12.35	17.25	32.54	61.24	62.97	67.45	75.64	67.14	110.4	60.1	73.33	22.74	48.83	32.14	52.19	57.82	62.15	60.65	49.09	61.49	65.07	39.67	63.3	91.23	90.3	39.65	50.75	52.76	36.01	45.48	44.99	66.42	40.54	42.62	38.39	58.6	70.91	78.78	56.81	53.76	12.83	83.05	33.36	57.46	92.1	36.83	49.72	49.14	30.35	64.11	28.98	52.38
Cyp21a1	NM_009995	0	0	0	0	0	0	0	0	0	0	0	0.8	0	0	0	0	0	0	0	0	0	0	0	0	0	0	0.55	0	0	0	0	0	0	0	0	0	0	0	0	0	0	0	0	0	0	0	0	0	0	0	0	0	0	0	0	0	0	0	0	0	0	0	0	0	0	0	0	0	0	0	0	0	0	0	0	0	0	0	0	1.18	0	0	0	0	0	0	0	0	0	0	0	0	0	0	0	0	0	0	0	0	0	0	0	0	0	0	0	0	0	0	0	0	0	0	0	0	0	0	0	0	0	0	0	0	0	0	0	0	0	0	0	0	0	0	0	0	0	0	0
Tars2	NM_001163617,NM_001163618,NM_001163619,NM_027931	24.1	36.09	24.73	58.12	44.72	49.43	53.89	22.19	53.18	42.63	49.25	21.07	25.74	27.27	26.04	21.98	24.08	43.41	41.9	26.14	51.98	24.84	10.61	56.28	36.36	29.91	54.61	35.19	109.18	38.25	61.4	51.16	26.87	31.67	41.03	16	18.71	35.7	28.19	39.54	25.08	53.49	48.81	40.21	31.62	35.01	53.36	26.6	45.47	41.19	20.3	38.23	36.02	34.09	81.11	22.17	76.73	69.04	16.57	55.25	80.57	12.1	20.02	38.3	68.6	14.82	44.63	25.28	39.17	36.87	52.29	32.48	87.77	34.79	36.4	18.61	35.69	16.03	39.83	29.59	17.54	4.77	7.51	2.99	15.33	42.48	23.58	69.43	27.17	19.64	32.08	34.36	18.44	50.57	66.62	79.04	57.91	36.85	38.73	33.73	37.53	40.97	38.92	103.83	31.96	49.58	51.81	84.21	38.91	54.74	56.95	46.86	33.43	39.28	45.38	43.73	24.86	77.5	52.67	37.11	73.56	29.86	72.45	35.57	102.28	37.03	41.45	68.02	155.04	47.73	36.93	50.01	37.13	15.13	71.18	51.03	55.79	10.18	59.54
Sgta	NM_024499	68.41	246.61	206.3	307.36	212.02	126.29	250.6	301.34	293.49	187.44	207.06	100.96	210.74	261.2	278.67	225.91	223.27	234.59	281.55	309.87	216.74	232.84	66.03	258.46	205.59	234.39	279.79	200.16	305.13	259.52	302.64	296.66	69.04	184.45	220.05	53.55	88.59	334.86	288.71	278.97	60.13	226.19	258.58	255.8	262.16	273.36	227.92	276.38	227.56	208.75	95.51	185.65	200.92	175.01	381.31	315.24	343.09	437.51	316.59	417.6	187.83	109.59	213.83	171.06	249.11	224.82	196.93	248	223.65	346.59	227.46	46.32	317.35	206.14	268.47	207.27	177.03	237.09	252.61	224.66	86.89	111.6	73.98	79.12	52.18	214.85	276.13	235.19	240.02	231.26	204.75	170.24	192.39	288.21	285.04	499.78	290.19	245.82	393.03	157.95	121.12	189.15	200.58	286.12	245.35	214.18	242.24	257.23	259.94	275.73	222.83	243.7	274.35	198.34	300.29	240.05	274.38	243.67	245.16	213.45	379.11	231.45	327.99	235.06	390.42	255.13	226.42	166.9	448.51	246.31	181.39	252.6	193.49	198.96	282.16	288.84	285.79	251.74	355.04
Gemin8	NM_146238	11	7.53	10.7	5.72	6.58	10.65	11.84	6.51	1.73	10.25	7.9	7.97	4.2	7.09	2.35	9.06	26.37	9.77	2.66	16.17	5.28	15.97	10.54	8.15	9.38	4.92	8.09	4.22	0	11.95	18.99	15.94	5.83	23.58	4.1	10.05	9.54	3.34	1.32	5.97	8.61	10.88	13.31	6.84	8.54	9.82	12.59	3.84	5.74	0.88	10.96	5.28	5.09	8.86	3.2	16.15	4.39	10.97	11.43	7.31	8.47	2.24	6.34	5.79	7.72	5.89	10.68	8.54	16.47	1.11	11.55	3.72	8.48	9.67	17.18	8.47	6.72	7.64	16.27	4.95	9.24	3.83	2.95	12.42	11.62	9.83	8.33	0	11.98	8.26	4.25	4.56	14.99	8.93	7.77	8.02	5.76	11.64	12.45	3.71	6.49	9.87	6.42	5.13	12.51	4.78	7.89	4.55	6.72	10.82	3.87	8.69	11.55	7.72	7.4	8	15.25	1.3	11.78	11.26	7.04	12.03	12.33	5.93	3.18	12.8	4.59	3.88	1.96	12.35	10.86	5.27	12.85	12.92	11.06	7.1	8	8.89	7.37
Pfdn1	NM_026027	47.93	106.37	87.99	104.7	113.46	140.48	100.93	45.82	149.3	74.18	87.58	87.33	134.59	68.83	64.1	77.08	73.77	109.66	91.34	85.41	83.61	68.36	83.87	109.76	129.98	67.57	117.99	153.04	262.16	82.38	89.1	90.13	101.08	76.39	60.19	90.93	77.12	170.67	94.53	60.13	84.79	161.31	100.67	90.05	72.09	79.96	98.28	69.59	62.54	157.9	67.04	143.78	80.91	84.32	97.93	109.02	81.86	51.23	72.41	120.95	158.08	91.26	116.9	95.82	79.63	93.27	112.74	70.12	106.84	73.22	84.83	87.21	219.55	73.71	144.38	78.81	108.8	100.59	50	60.69	92.43	69.93	67.88	141.59	52.51	76.08	81.52	81.63	48.51	67.32	119.6	103.09	97.79	113.98	116.8	187.84	122.78	80.11	156.21	103.19	98.98	89.07	67.82	108.44	118.64	89.27	120.62	113.97	81.51	214.13	134.06	77.86	72.23	99.19	163.38	57.75	58.73	115.74	102.33	80.74	129.31	78.86	178.12	89.48	157.33	129.18	72.76	70.47	174.98	115.66	71.59	108.34	77.97	113.48	116.3	109.56	127.04	94.16	88.12
Pnck	NM_001199351,NM_001199352,NM_012040	0	0	0	0	0	0	0	0	5.24	0	1.34	0	0	0	0	0	0	0	0	0	0	2.31	0	0.73	0	0	0	0	0	1.13	0	2.55	0	3.02	0	0	0	2.35	3.15	0	0	0	0	0	0	0	1.24	0	1.09	0	0	0	0	0	0	0	0	0	0	0	0	0	0	4.21	0	0	0	0	0	0	0	0	0	0	0	0	0	3.39	0	0	0	0	0	0	2.94	0	2.19	0	0	0	0	1.76	0	0	0	5.35	0	0	0	2.7	0	0	0	0	0	0	0	0	0	0	0.73	0	0	0	0	0	0	0	0	0	0	0	0.56	0	0	0	1.04	0	0	0.94	0	4.56	0	0	0	0	0	0	0
Hspa4l	NM_011020	0.85	1.26	2.69	0	1.11	0.82	0	0	2.62	0	0.57	1.69	0	1.79	0	0	1.21	3.04	0	1.53	0.44	1.51	2.21	0.59	1.78	0.5	0	0.43	1.43	1.01	3.2	4.2	0.59	1.25	0.69	1.12	2.7	2.52	0	0	1.55	0.21	0	0.27	2.39	0	0	0	0.96	0	0	0	0	2.68	2.15	0	0	3.48	0.29	0.23	0.34	3.38	0	2.34	0	0.59	0	0	0	0.84	0.69	2.81	0	0	3.38	2.14	0	0	0	2.51	0.42	1.93	0.5	4.17	0	1.24	0	0	0	0	0	0	0.89	0.38	0	1.09	1.45	0.53	0.19	1.5	0.55	0	0	0.71	0	0.48	0.88	0.26	0	0	0	0	0	0.39	1.72	0	0.96	0.65	0	0.88	1.29	0	0.5	0.86	0	0	0	1.31	0	0	0	0	0	0	4.78	0	0	1.12	0
Olfr1418	NM_001011524	0	0	0	0	0	0	0	0	0	0	0	0	0	0	0	0	0	0	0	0	0	0	0	0	0	0	0	0	0	0	0	0	0	0	0	0	0	0	0	0	0	0	0	0	0	0	0	0	0	0	0	0	0	0	0	0	0	0	0	0	0	0	0	0	0	0	0	0	0	0	0	0	0	0	0	0	0	0	0	0	0	0	3.96	0	0	0	0	0	0	0	0	0	0	0	0	0	0	0	0	0	0	0	0	0	0	0	0	0	0	0	0	0	0	0	0	0	0	0	0	0	0	0	0	0	0	0	0	0	0	0	0	0	0	0	0	0	0	0	0
Foxd2os	NR_030721	0	0	0	0	0	0	0	0	0	0	0	0	0	0	0	0	0	0	0	0	0	0	0	0	0	0	0	0	0	0	0	0	0	0	0	0	0	0	0	0	0	0	0	0	0	0	0	0	0	0	0	0	0	0	0	0	0	0	0	0	0	0	0	0	0	0	0	0	0	0	0	0	0	0	0	0	0	0	0	0	0	0	0	0	0	0	0	0	0	0	0	0	0	0	0	0	0	0	0	0	0	0	0	0	0	0	0	0	0	0	0	0	0	0	0	0	0	0	0	0	0	0	0	0	0	0	0	0	0	0	0	0	0	0	0	0	0	0	0
Nop10	NM_025403	123.28	198.71	272.13	272.35	174.08	224.86	195.34	125.75	205.54	188.22	202.24	164.07	322.16	164.7	190.76	241.28	213.49	227.77	230.48	210.17	201.62	214.35	217.59	161.68	357.64	157.27	288.08	281.03	292.43	198.91	196.63	272.36	91.14	217.83	196.75	216.87	156.27	303.68	484.1	234.87	135.63	327.85	285.66	174.74	160.7	265.14	197.44	263.31	167.1	302.04	161.43	335.38	239.28	179.87	334.65	213.37	266.05	157.74	292.21	245.11	490.6	338.57	147.16	123.43	243.96	197.67	156.31	176.89	342.41	186.37	242.17	265.79	299.73	217.29	167.56	192.85	238.83	131.61	140.12	238.24	201.58	171.58	265.15	211.97	97.34	165.53	209.84	210.4	150.07	181.87	216.96	186.48	155.11	200.46	230.86	245.53	200.01	197.48	259.99	211.24	141.09	141.47	109.48	156.74	228.43	188.72	305.3	199.61	147.26	311.95	325	189.4	124.3	145.94	238.36	153.56	226.1	276.62	188.52	161.26	203.93	157.08	280.4	223.51	259.37	232.04	159.06	140.62	242.69	194.23	129.78	271.36	201.31	196.23	246.75	208.94	224.1	152.04	235.88
Hax1	NM_001282032,NM_011826	149.02	106.52	308.67	195.97	133.49	199.07	93.66	109.75	220.09	121.03	129.05	121.46	290.14	273.92	271.34	183.85	90.95	175.22	163.05	368.41	101.82	85.55	152.97	290.17	187.07	134.28	175.21	140.49	177.3	142.88	109	133.67	197.73	261.13	157.34	81.67	48.16	232.5	242.02	133.99	108.6	167.8	111.45	132.33	94.41	133.32	92.69	42.61	66.23	151.4	211.26	84.45	44.64	65.06	141.81	78	177.08	320.66	245.94	238.22	251.35	138.26	66.37	269.84	68.34	101.78	78.13	176.11	101.95	183.68	118.4	79.21	245.1	225.81	158.92	110.14	221.06	112.39	100.11	176.41	165.32	86.78	109.67	141.3	220.29	64.46	188.46	150.64	183.81	125.85	79.06	102.79	108.56	130.2	117.95	167.12	143.49	97.1	278.24	131.58	68.74	51.29	58.01	148.55	53.51	78.92	60.15	127.59	95.43	87.73	78.82	53.57	109.82	72.46	134.11	160.04	150.51	192.76	147.16	94.53	120.78	132.19	162.08	67.95	244.46	92.37	98.71	376.13	224.59	101.62	64.29	89.94	100.33	94.23	158.23	76.56	99.82	137.94	179.88
Snord82	NR_002851	0	0	0	0	0	0	0	0	0	0	0	0	0	0	0	0	0	0	0	0	0	0	0	0	0	0	0	0	0	0	0	0	0	0	0	0	0	0	0	0	0	0	0	0	0	0	0	0	0	0	0	0	0	0	0	0	0	0	0	0	0	0	0	0	0	0	0	0	0	0	0	0	0	0	0	0	0	0	0	0	0	0	0	0	0	0	0	0	0	0	0	0	0	0	0	0	0	0	0	0	0	0	0	0	0	0	0	0	0	0	0	0	0	0	0	0	0	0	0	0	0	0	0	0	0	0	0	0	0	0	0	0	0	0	0	0	0	0	0
Gpr137b-ps	NR_003568	138.81	118.44	116.37	196.77	163.01	224.72	160.42	205.65	94.93	100.66	137.13	98.74	97.93	182.61	140.79	175.3	200.28	174.85	192.33	201.6	216.5	160.71	81.18	195.42	151.45	154.84	154.22	171.63	181.39	149.84	153.52	176.73	139.17	139.49	183.96	111.45	92.71	136.71	107.79	125.48	117.9	128.37	209.29	206.15	195.2	141.64	190.94	67.09	143	147.39	134.1	82.13	145.98	80.46	170.09	138.05	228.95	358.83	225.6	227.21	194.67	101.55	130.42	278.79	168.7	155.41	155.47	163.04	91.02	230.22	149.76	84.79	154.28	137.88	106.7	127.65	100.31	164.88	132.55	115.71	96.65	96.16	116.84	81.09	92.47	107.58	184.76	113.39	160.33	111.6	132.66	119.98	90.92	141.5	158.33	173.83	155.74	134.44	114.31	170.7	312.97	198.41	127.77	172.12	124.07	174.43	119.79	278.62	238.91	155.23	126.82	175.55	177.94	164.58	105.49	174.84	148.65	127.42	112.75	157.98	167.42	195.44	161.64	147.18	161.2	56.02	160.21	128.17	151.81	172.07	162.7	168.25	165.21	111.94	162.38	163.88	161.81	110.98	221.93
Rad17	NM_001044371,NM_001283011,NM_011233	25.49	38.55	18.93	30.69	28.77	45.35	20.34	26.02	30.42	26.86	21.58	46.86	15.62	43.23	39.68	16.43	18.43	19.18	32.67	25.79	22.43	20.45	36.43	29.28	20.56	38.92	23.92	41.11	25.32	42.16	30.44	32	23.73	18.1	28.78	23.51	26.34	45.54	28.68	41.38	18.36	36.6	19.36	24.85	20.08	35.21	31.4	19.52	23.79	42.24	48.83	13.57	24.79	22.81	46.13	15.89	21.44	27.01	35.64	25.09	5.87	15.65	25.49	40.17	19.8	15.86	25.48	18.94	14.38	26.23	23.85	30.33	46.36	17.93	28.8	30.47	24.6	24.59	17.38	31.03	28.23	29.98	25.74	51.99	32.97	20.3	47.24	25.03	31.33	35.67	28.35	15.53	25.89	33.61	32.55	25.53	35.09	12.87	24.08	27.54	26.27	8.7	20.55	38.76	14.05	22.75	18.89	41.51	20.5	22.7	19.42	24.64	13.45	16.81	32.98	17.81	34.65	40.2	18.24	29.32	34.52	20.22	34.12	15.15	28.69	7.59	23.46	17.45	29.06	25.25	17.35	26.15	30.74	13.58	42.98	14.23	21.96	50.11	22.95
Ebag9	NM_019480	5.02	8.92	4.44	10.17	3.25	11.65	1.17	5.78	3.07	2.7	8.02	10.93	16.59	5.6	5.57	0	0	2.67	3.15	4.79	2.08	5.9	0	2.07	5.55	1.17	2.74	4	1.86	2.36	5	4.1	1.38	5.88	0	9.27	5.66	6.33	7.28	7.07	4.37	4.46	5.88	3.12	6.74	8.95	6.22	9.11	3.4	2.1	2.36	5.01	3.01	2.1	12.64	0	2.08	3.24	6.77	0.54	6.01	2.66	3.75	2.74	6.53	2.79	3.79	2.25	0	3.28	0.8	4.41	4.46	2.54	1.13	2	1.99	0	1.6	2.93	6.46	6.05	3.5	4.91	6.12	1.46	6.58	1.25	7.09	1.22	8.05	3.6	3.13	2.64	7.36	5.66	12.95	5.01	8.93	4.4	1.28	1.46	3.04	8.29	5.7	5.66	6.23	6.58	3.54	7.93	9.94	6.55	0	6.4	9.43	3.79	6.77	6.15	6.51	6.15	6.06	7.77	7.01	1	1.57	3.03	2.18	10.72	7.31	4.87	3.21	6.23	13.83	2.78	1	5.26	4.31	6.58	6.43
Mir6403	NR_105829	0	0	0	0	0	0	0	0	0	0	0	0	0	0	0	0	0	0	0	0	0	0	0	0	0	0	0	0	0	0	0	0	0	0	0	0	0	0	0	0	0	0	0	0	0	0	0	0	0	0	0	0	0	0	0	0	0	0	0	0	0	0	0	0	0	0	0	0	0	0	0	0	0	0	0	0	0	0	0	0	0	0	0	0	0	0	0	0	0	0	0	0	0	0	0	0	0	0	0	0	0	0	0	0	0	0	0	0	0	0	0	0	0	0	0	0	0	0	0	0	0	0	0	0	0	0	0	0	0	0	0	0	0	0	0	0	0	0	0
Hspa12a	NM_175199	0	0	0.66	0	0	0	0	0	0	0	0	0	0	0	0	0	0.37	0	0.21	0	0	0	0.27	0	0	0	0	0	0	0	0	0	0	0	0	0	0.18	0.1	0	0	0	0.39	0	0	0	0	0	0	0.3	0	0	0	0.26	0	0	0	0	0	0	0	0	0.69	0.49	0	0	0	0	0	0	0	0.42	0	0	0	0	0	0	0	0	0	0	0.4	0	0	0	0	0	0	0	0	0	0	0	0	0	0	0.18	0	0	0	0	0.38	0	0	0	0	0	0	0	0	0	0.25	0	0	0	0	0.3	0	0	0.27	0	0	0	0	0	0	0	0	0	0	0	0	0	0	0	0	0.23	0	0
Csrp2bp	NM_001166640,NM_181417	3.35	14.52	27.34	22.33	11.64	17.37	12.26	11.96	18.21	11.73	3.86	3.19	6.59	15.89	25.19	21.97	9.14	15.29	20.22	37.07	9.35	12.84	8.24	14.19	9.25	10.15	10.71	11.78	19.7	14.3	17.04	7.53	7.27	8.45	13.44	1.15	1.51	15.79	30.21	8.37	5.05	16.3	24.28	13.42	27.42	14.97	6.24	16.19	8.32	10.06	14.46	13.17	11.21	10.56	17.84	12.9	12.08	33.69	46.37	33.06	5.88	9.37	10.39	13.13	5.32	6.15	7.55	16.61	11.18	24.58	9.2	4.77	19.44	26.78	16.66	11.5	3.35	7.95	5.5	25.39	5.25	11.01	4.51	2.07	6.01	9.92	39.63	12.62	7.41	9.58	14.43	13.57	17.74	12.09	16.54	12.35	9.16	5.6	11.93	12.26	15.02	3.81	8.99	11.35	7.08	8.87	4.57	16.7	15.64	6.6	6.87	9.27	6.89	7.79	23.79	8.95	4.32	17.23	9.12	10.24	11.57	7.68	14.32	4.83	15.43	13.65	4.8	23.87	16.81	7.77	1.4	13.55	7.97	9.44	18.34	7.44	11.62	14.77	15.5
Csf1	NM_001113529,NM_001113530,NM_007778	0	0	0	0.17	0	0	0	0	0	0	0	0	0	0	0	0	0	0	0	0	0	0	0	0	0	0	0	1.02	0	0	1.03	0	0	0	0	0	0	0	0	0	0	0	0	0	0	0	0	0	0	0	0.43	0	0	0	0	0	0	0	0	0	0	0	0	0	0	0	0	0	0	0	0	0	0	0	0	0	0	0	0	0	0	0	0	0	0	0	1.01	0	0	0	0	0	0	0	0	0	0	0	0	0	0	0	0	0	0	0	0	0	0	0	0	0	0	0.42	0	0	0	0	0	0	0	0	0	0	0	0	0	0	0	0	0	0	0	0	0	0	0	0	0
Tbc1d5	NM_001285991,NM_001285993,NM_028162	1.06	1.58	0.85	1.03	1.72	0.78	1.87	1.03	3.56	3.59	1.07	1.72	0	2.22	4.84	1.44	1.52	1.91	0	1.29	1.95	2.22	1.1	1.66	1.68	1.25	1.47	0.8	0.6	2.53	1.67	1.1	0	0.78	0	1.06	0.57	0.42	1.94	0.81	0.58	2.25	1.07	1.5	1.2	1.19	2.98	0.6	0.3	4.75	0	3.99	1.87	2.8	1.67	1.03	1.12	0.29	0.72	1.45	1.19	2.12	2	0.37	2.1	0.75	0.68	0.9	1.3	1.94	1.93	1.47	0.5	1.71	2.12	0.27	0	0.9	2.59	0	2.52	1.21	0	0.44	0	0.39	0.88	0.67	1.89	4.59	1.08	0.72	1.96	2.59	0.98	1.51	3.09	2.36	1.91	2.13	1.38	4.29	1.22	1.77	2.14	1.52	2.49	2.71	0.7	0.24	1.43	5.5	1.38	1.95	3.97	0	0.61	3.5	2.23	1.38	2.23	1.73	2.97	2.96	1.34	1.08	1.16	3.3	0.35	0.26	1.72	5.26	0.37	5.6	0.54	1.12	1.84	0.35	1.23
Olfr1047	NM_147012	0	2.51	0	0	0	0	0	0	0	0	0	0	2.8	0	0	0	0	0	0	0	0	0	0	0	0	0	0	0	0	0	0	0	0	2.47	0	0	0	0	0	0	0	0	0	0	0	0	0	0	0	0	0	0	0	0	0	0	0	0	0	0	0	0	1.58	0	0	0	0	1.89	2.05	0	0	0	0	0	0	0	0	0	0	0	0	0	1.97	0	0	0	0	0	0	0	1.69	0	0	0	0	0	0	2.11	0	0	0	0	0	0	0	0	0	0	0	0	0	0	0	0	0	0	0	0	0	0	1.27	0	0	0	0	0	0	0	0	0	0	0	0	0	0	0	0	0	0
Taar2	NM_001007266	0	0	0	0	0	0	0	0	0	0	0	0	0	0	0	0	0	0	0	0	0	0	0	0	0	0	0	0	0	0	0	0	0	0	0	0	0	0	0	0	0	0	0	0	0	0	0	0	0	0	1.87	0	0	0	0	0	0	0	0	0	0	0	0	0	0	0	0	0	0	0	0	0	0	0	0	0	0	1.78	0	0	0	0	0	2.59	0	0	0	0	0	0	0	0	0	0	0	0	0	0	0	0	0	0	0	0	0	0	0	0	0	0	0	0	0	0	0	0	0	0	0	0	0	0	0	0	0	0	0	0	0	0	0	0	0	0	0	0	0	0	0
Gm6329	NR_040690	0	0	0	0	0	0	0	0	0	0	0	0	0	0	0	0	0	0	0	0	0	0	0	0	0	0	0	0	0	0	0	0	0	0	0	0	0	0	0	0	1.39	0	0	0	0	0	0	0	0	0	0	0	0	0	0	0	0	0	0	0	0	0	0	0	0	0	0	0	0	0	0	0	0	0	0	0	0	0	0	0	0	0	0	0	0	0	0	0	0	0	0	0	0	0	0	0	0	0	0	0	0	0	0	0	0	0	0	0	0	0	0	0	0	0	0	0	0	0	0	0	0	0	0	0	0	0	0	0	0	0	0	0	0	0	0	0	0	0	0
Vrtn	NM_001033776,NM_001168588,NM_001168589	0	0	0	0	0	0	0	0	0	0	0	0	0	0	0	0	0	0	0	0	0.52	0	0	0.69	0	0	0	0	0	0	0	0	0	0	0	0	0	0	0	0	0	0	0	0	0	0	0	0	0	0	0	0	0	0	0	0	0	1.35	0	0	0	0	0	0	0	0	0	0	0	1.2	0	0	0	0	0	1.43	0	0	0	0	0	0.67	0	0	0	0	0	0	0	0	0	0	0	0	0	0	0	0	0	0	0	0	0	0	0	0	0	0	0	0	0	0	0	0	0	0	0	0	0	0	0	0	0	0	0	0	0	0	0	0	0.81	0	0	0	0	0	0	0	0.43
Olfr609	NM_147082	0	0	0	0	0	0	0	0	0	0	0	0	0	0	0	0	0	0	0	0	0	0	0	0	0	0	0	0	0	0	0	0	0	0	0	0	0	0	0	0	0	0	0	0	0	0	0	0	0	0	0	0	0	0	0	0	0	0	0	0	0	0	0	0	0	0	0	0	0	0	0	0	0	0	0	0	0	0	0	0	0	0	0	0	0	0	0	0	0	0	0	0	0	0	0	0	0	0	0	0	0	0	0	0	0	0	0	0	0	0	0	0	0	0	0	0	0	0	0	0	0	0	0	0	0	0	0	0	0	0	0	0	0	0	0	0	0	0	0
Klhdc7a	NM_173427	0	0	0	0	0	0	0	0	0	0	0	0	0	0	0	0	0	0	0	0	0	0	0	0	0	0	0	0	0	0	0	0	0	0	0	0	0	0	0	0	0.19	0	0	0	0	0	0	0	0	0	0	0	0	0	0	0	0	0	0	0	0	0	0	0	0	0	0	0	0	0	0	0	0	0	0	0	0	0	0	0	0	0	0	0	0	0	0	0	0	0	0	0	0	0	0	0	0.17	0	0	0	0	0	0	0	0	0	0	0	0	0	0	0	0	0	0	0	0	0	0	0	0	0	0	0	0	0	0	0	0	0	0	0	0	0	0	0	0	0	0
Olfr628	NM_147097	0	0	0	0	0	0	0	0	0	0	0	0	0	0	0	0	0	0	0	0	0	0	0	0	0	0	0	0	0	0	0	0	0	0	0	0	0	0	0	0	0	0	0	0	0	0	0	0	0	0	0	0	0	0	0	0	0	0	0	0	0	0	0	0	0	0	0	0	0	0	0	0	0	0	0	0	0	0	0	0	0	0	0	0	0	0	0	0	0	0	0	0	0	0	0	0	0	0	0	0	0	0	0	0	0	0	0	0	0	0	0	0	0	0	0	0	0	0	0	0	0	0	0	0	0	0	0	0	0	0	0	0	0	0	0	0	0	0	0
Rbmx	NM_001166623,NM_011252,NR_029425	88.19	95.95	43.2	88.74	48.96	45.31	70.17	64.57	60.24	44.53	56.6	37.71	124.63	179.78	59.19	66.82	94.27	145.38	55.3	173.36	86.45	95.08	78.91	103.49	37.92	90.98	47.17	61.38	18.66	80.14	45.13	31.74	61.29	168.51	36.93	38.49	41.66	53.5	195.57	43.03	49.64	31.37	70.18	83.99	59.91	47.1	46.51	14.48	47.34	14.52	62.76	25.38	28.67	75.52	60.77	35.19	45.08	48.44	20.66	79.21	27.33	16.84	53.5	269.1	77.78	165.78	94.64	105.95	111.75	116.45	78.41	38.92	27.27	91.24	52.98	117.03	104.77	64.41	35.62	34.57	68.37	51.56	28.58	91.16	169.78	56.29	150.23	38.72	60.06	38.69	31.98	35.33	62.12	42.31	62.39	51.4	48.78	50.79	142.32	40.68	65.67	57.29	57.92	43.35	57.64	40.19	34.18	37.25	69.27	24.92	42.51	42.72	48.68	45.87	73.32	61.31	94.32	52.15	44.68	66.2	48.47	54.11	42.03	39.91	59.12	21.74	47.49	128.35	39.49	42.64	44.79	37.31	63.11	62.62	58.3	34	50.61	118.34	41.8
D030028A08Rik	NR_003293	0.54	2.41	0	0.78	0.7	0.52	0.63	0	0	0	0	0	0	0.76	0	0	3.08	0.48	0	1.3	0	0.64	0.56	0	0.38	0	0	0	1.41	2.55	0	0.89	2.24	0.8	2.63	0.71	0.38	2.78	0.28	0	1.97	1.07	0	2.36	1.82	0	0	1.23	0	0	1.91	1.35	0	3.41	3.42	0	1.13	1.18	0	1.47	0.11	1.43	1.02	0.74	0	0.75	0.68	0.61	0	0.36	0	0	1.41	2.76	0	0	0	0	0	1.59	0	0.82	0	0	0	0	2.37	0	0	1.32	0	0	1.13	0	0	0.69	1.84	0	3.87	0	0.69	0	0	0.3	0	0.61	0	0.32	0	1.32	0	0	1.39	0.5	0.36	0	1.22	1.25	1.01	0.56	0.41	0.7	0.63	0.54	0.34	0.55	0	1.66	0.18	0	0	2.9	0	0	1.1	0.57	4.19	0.71	1.99
Vmn2r86	NM_001103365	0	0	0	0	0	0	0	0	0	0	0	0	0	0	0	0	0	0.53	0	0	0	0	0	0	0	0	0	0	0	0	0	0	0	0	0	1.59	0.42	0	0	0	0	0	0	0	0	0	0	0	0	0	0	0	0	0	0	0	0	0	0	0	0	0	0	0	0	0	0	0	0	0	0	0	0	0	0	0	0	0	0	0	0	0	0	0	0	0	0	0	0	0	0	0	0	0	0	0	0	0	0.54	0	0	0	0	0	0	0	0	0	0	0	0	0	0	0	0	0	0	0	0	0	0	0	0	0	0	0	0	0	0	0	0	0	0	0	0	0.63	0	0	0.28
Rps3a1	NM_016959	2439.2	2606.11	2785.54	1935.86	2856.88	3273.91	2809.59	2937.13	2856.94	3295.48	2994.75	2696.87	3089.5	2799.56	2805.34	2664.07	2671.93	2575	2598.27	2345.13	3163.86	2518.37	2817.77	2427.29	2695.17	2957.18	2778.87	3306.54	1473.8	2627.24	2186.62	2085.04	2886.03	2887.99	3136.35	3097.51	3362.74	2036.98	2485.55	2748.26	3065.75	2224.24	2508.64	2900.55	2381.39	2648.52	2511.62	1945.53	2977.5	2316.46	2203.47	2657.01	2551.03	3290.69	2212.2	3102.73	3116.54	2185.97	2376.26	2428.1	2377.35	1391.27	3429.51	2658.33	3225.31	3018.71	3000.59	2641.52	2605.39	2253.36	2602.04	2890.74	2401.66	2453.01	2826.14	3075.71	2799.87	2836.33	2782.93	2192.01	3179.22	2867.56	2757.39	2519.84	2665.26	2686.22	2943.54	3043.89	2903.67	3240.72	2238.58	2461.75	2700.02	2315.62	1925.92	1940.98	2047.22	2354.27	1520.78	3088.12	3611.31	2948.59	2903.28	2566.77	2419.76	3227.65	3193.03	2313.21	3431.52	1232.28	2653.15	2742.61	3411.42	3574.32	2852.96	3727.49	2362.71	2897.05	2306.68	2564.47	2492.33	3146.99	2619.87	3021.16	1731.97	3203	3129.73	3564.35	2416.35	3250.08	2971.89	2450.53	3054.49	3021.61	3303.47	3274.11	2535.29	2710.66	2021.7
Urad	NM_001039678	0	0	2.76	1.05	4.24	0	0	0	0	0	0	3.23	0	0	0	0	0	0	0	0	0	0	0	0	0	0	0	0	0	0	0	0	0	0	0	0	0	0	6.78	0	0	1.08	0	1.35	0	0	0	0	0	0	0	0	2.18	0	0	0	2.24	0	0	0	0.86	11.59	2.02	0	0	3.01	2.73	0	0	4.26	0	0	1.61	0	0	0	0	2.43	0	0	1.07	0	2.54	0	0	0	0	0	0	0	0	0	0	0	0	0	1.48	0	0	0	0	0	0	0	0	0	0	0	0	2.63	3.3	0	0	0	0	0	0	0	0	0	1.63	0	0	0	2.03	6.55	0	0	3.61	0	0	0	0	0	0	0	0	0	0
Ccdc88b	NM_001081291	0	0	0	0.15	0	0	0	0	0.62	0	0	0	0	0	0	0	0	0	0	0.36	0.32	0	0	0	0	0	0	0	0	0	0	0	0	0	0	0	0	0	0.63	0	0	0	0	0	0	0	0	0.34	0	0	0.36	1.14	0	0	0	0	0	0	0	0	0	0	0	0.83	0.79	0	0	0.34	0	0	0	0	0	0	0	0	0.61	0	0	0	0.15	0	0	0	0	0	0.67	0	0	0	0	0	0	0.27	0	0	0	0	0	0	0	0	0	0	0	0	0	0.18	0	0	0	0	0	0	0	0	0	0	0	0	0.23	0	0	0	0	0.31	0	0	0	0	0	0	0	0	0	0	0	0	0
Ghr	NM_001048178,NM_001286370,NM_010284	0	0	0	0	0	0	0	0	0	0	0	0	0	0	0	0.68	0	0	0	0	0	0	0	0	0	0	0	0	0	0	0	0	0	0	0	0	0	0	0	0	0	0	0	0	0	0	0	0	0	0	0	0	0	0	0	0	0	0	0	0	0	1	0	0	0	0	0	0	0	0	0	0	0	0	0	0	0	0	0	0.52	0	0	0	0	0	0	0.41	0.44	0	0	0	0	0	0	0	0	0	0	3.09	0	0	0	0	0	0	0	0	0.23	0	0	0	0	0	0	0	0	0	0	0	0	0	0	0	0	0	0	0	0	0	0	0	0	0	0	0	0	0.3	0	0
Trmt1l	NM_026876	16.06	30.65	38.47	39.63	32.75	24.99	18.76	19.89	29.94	39.46	21.47	19.35	33.28	41.71	27.97	32.85	15.48	31.14	23.05	15.1	22.71	23.76	14.88	27.28	19.51	16.73	20.4	24.68	35.27	48.06	22.22	34.4	18.97	20.25	20.45	10.6	15.36	41.24	26.19	19.1	15.85	33.47	18.23	33.93	27.66	23.06	19.93	28.67	20.11	33	20.25	31.51	24.73	20.46	35.48	20.33	36.45	75.03	20.58	24.86	15.69	7.6	17.23	33.84	23.24	29.6	28.31	27.71	16.79	28.23	26.31	7.56	21.98	21.9	14.92	23.06	11.44	18.18	7.38	13.48	15.97	25.97	17.34	15.9	30.63	17.49	51.59	27.97	23.6	16.84	21.96	28.42	17.97	19.2	40.82	18.86	34.4	31.63	79.65	19.7	11.77	20.12	11.35	28.53	11.77	25.35	10.11	30.56	17.25	18.74	14.04	28.98	18.17	34.12	20.49	17.39	22.67	16.75	23.46	19.43	19.57	9.66	20.77	20.14	16.4	36.51	20.6	45.81	38.07	16.24	12.93	28.64	9.54	19.18	23.3	13.26	21.71	21.86	24.77
Pard6a	NM_001047435,NM_001047436,NM_001286344,NM_001286345,NM_019695	7.62	9.25	27.38	15.51	12.37	10.92	2.93	9.87	7.9	6.91	5.03	10.83	12.83	14.27	6.94	6.89	5.59	5.55	10.02	8.99	11.71	2.95	13.05	13.14	4.34	5.82	15.43	2.52	21.16	4.43	15.68	4.1	0	11.17	10.16	21.83	22.42	7.05	11.83	6.32	8.35	23.32	0	12.6	4.17	17.05	17.29	8.75	10.08	18.67	13.56	12.59	3.79	2.63	8.02	9.55	10.48	21.7	8.53	3.47	22.95	17.12	15.53	6.91	3.27	12.1	12.91	5.75	6.34	5.75	11.24	12.63	19.23	3.18	10.14	2.7	4.99	1.39	16.18	9.28	13.19	13.51	13.42	8.26	3.84	9.4	9.64	6.27	23.41	20.11	10.14	14.72	13.2	10.05	18.13	20.05	16.37	9.41	15.35	6.65	8.33	11.09	3.81	19.14	7.23	14.78	7.98	6.73	15.8	19.21	11.52	9.55	7.63	5.83	4.24	14.27	11.41	2.97	14.44	6.48	28.87	4.98	8.18	3.83	18.12	15.17	4.06	3.81	9.72	12.31	3.99	18.11	1.75	1.74	2.51	2.62	14.4	5.1	31.04
Mir6935	NR_105900	0	0	0	0	0	0	0	0	0	0	0	0	0	0	0	0	0	0	0	0	0	0	0	0	0	0	0	0	0	0	0	0	0	0	0	0	0	0	0	0	0	0	0	0	0	0	0	0	0	0	0	0	0	0	0	0	0	0	0	0	0	0	0	0	0	0	0	0	0	0	0	0	0	0	0	0	0	0	0	0	0	0	0	0	0	0	0	0	0	0	0	0	0	0	0	0	0	0	0	0	0	0	0	0	0	0	0	0	0	0	0	0	0	0	0	0	0	0	0	0	0	0	0	0	0	0	0	0	0	0	0	0	0	0	0	0	0	0	0
Cngb3	NM_013927	0	0	0	0	0	0	0	0	0	0	0	0	0	0	0	0	0	0	0	0	0	0	0	0	0	0	0	0	0	0	0	0	0.44	0	0	0	0	0	0	0	0	0	0	0	0	0	0	0	0	0	0	0.8	0	0	0	0	0	0	0.22	0	0	0	0.3	0	0	0	0	0	0	0	0	0	0	0	0	0.32	0	0	0	0	0	0	0.74	0	0	0	0	0	0	0	0.32	0	0	0	0	0	0	0	0	0	0	0	0	0	0	0	0	0	0	0	0	0	0	0	0	0	0	0	0	0	0	0	0	0	0	0	0	0	0	0	0	0	0	0	0	0	0	0	0
Mina	NM_025910	35.15	38.32	46.29	31.54	26.52	38.89	13.4	19.32	24.94	13.53	30.66	26.33	8.91	32.09	15.97	39.75	22.39	26.78	18.07	30.02	22.39	34.75	41.69	39.03	20.39	18.39	31.87	38.71	28.82	26.21	31.34	37.08	21.74	20.02	22.06	7.58	19.72	38.25	62.87	25.31	36.5	41.15	24.1	20.98	28.15	19.86	34.71	44.81	32.45	33.76	39.69	28.65	28.05	16.54	39.83	23.32	26.86	25.64	14.55	44.99	37.29	15.2	24.21	39.33	22.48	20.99	17.23	36.23	25.34	23.98	33.44	23.65	30.13	51.07	35.66	33.11	39.97	21.08	29.94	38.89	45.26	43.29	18.35	22.22	44.87	27.09	29.08	32.24	43.73	23.67	22.38	22.59	59.12	23.99	21.1	23.83	43.96	28.74	62.73	37.22	21.13	18.85	23.99	19.8	22.06	17.05	22.3	33.04	11.41	23.84	30.14	26.15	20.23	26.23	35.74	23.77	47.74	45.18	21.99	22.79	38.02	13	34.33	31.64	17.56	37.65	19.5	36.29	37.12	20.98	26.52	32.57	16.87	23.95	30.45	30.13	14.19	48.06	30.62
Crybb2	NM_007773	0	0	0	0	0	0	0	0	0	0	0	0	0	0	0	0	0	0	0	0	0	0	0	0	0	0	0	0	0	0	0	0	0	0	0	0	0	0	0	0	0	0	0	0	0	0	0	0	0	0	0	0	0	0	0	0	0	0	0	0	0	0	0	0	0	0	0	0	0	0	0	0	0	0	0	0	0	0	0	0	0	0	0	0	0	0	0	0	0	0	0	0	0	0	0	0	0	0	0	0	0	0	0	0	0	0	0	0	0	0	0	0	0	0	0	0	0	0	0	0	0	0	0	0	0	0	0	0	0	0	0	0	0	0	0	0	0	0	0
Snurf	NM_033174	114.66	73.39	118.23	64.48	142.09	107.19	86.14	34.74	58.59	77.2	82.82	148.74	55.27	74.62	88.44	95.39	55.67	52.32	90.19	88.21	53.09	42.64	143.42	75.69	60.95	77.75	99.77	79.21	179.53	81.4	71.52	99.14	64.92	25.36	86.4	91.22	66.42	124.05	96.1	84.69	167.24	90.87	88.22	64.97	87.15	77.81	79.87	52.61	72.81	75.54	86.9	52.93	47.23	52.66	86.19	30.75	66.12	110.02	120.46	135.75	87.38	104.03	42.67	5.38	40.99	55.77	112.1	53.73	49.71	83.88	89.58	100.95	45.51	12.97	73.58	48.8	107.69	34.58	91.96	94.25	124.78	99.51	105	174.14	259.96	52.46	84.28	103.86	75.65	77.71	72.65	56.5	12.28	78.05	98.14	96.28	75.9	80.57	134.83	43.47	39.19	20.62	46.53	81.46	32.18	51.53	61.82	72.29	50.64	130.14	42.56	47.68	67.05	31.56	98.3	57.21	51.35	124.2	87.49	70.78	96.84	71.09	91.15	31.47	124.88	77.63	40.96	61.35	56.52	87.18	50.45	53.79	80.32	0	77.58	85.71	81.68	0	96.55
Tubgcp4	NM_001290824,NM_153387,NR_077245,NR_110985	1.58	6.51	16.8	6.67	3.51	9.11	1.43	1.68	3.76	4.05	5.82	10.05	1.31	6.58	1.43	9.98	7.47	2.67	1.37	5.68	5.07	4.92	8.9	1.82	5.93	6.33	6.33	11.71	2.96	8.68	13.1	13.1	7.24	4.83	3.97	5.57	5.65	6.87	11.32	7.29	3.45	9.21	1.74	2.81	9.04	13.31	13.88	8.35	8.31	8.6	3.3	4.39	2.81	6.97	9.68	4.97	10.52	3.68	2.97	11.71	0.77	10.58	8.66	4.83	4.09	6.12	5.96	4.53	4.44	3.92	4.91	4.43	5.16	1.36	1.39	4.38	6.64	4.79	8.35	9.71	10.54	2.62	3.86	11.08	3.98	7.11	15.06	3.11	4.99	6.43	5.1	2.67	7.64	14.74	8.71	14.8	9.3	3.52	12.96	3.1	4.01	7.69	6.14	8.57	6	5.15	6.76	3.67	5.74	1.6	11.2	3.92	4.17	5.32	10.35	5.62	8.31	11.94	12.06	8.97	14.85	7.33	11.41	3.89	6.97	6.68	5.69	4.01	11.1	6.3	1.66	7.66	12.61	13.07	8.71	6.85	8.4	14.14	5.96
1700072B07Rik	NR_040727	0	0	0	0	0	0	0	0	0	0	0	0	0	0	0	0	0	0	0	0	0	0	0	0	0	0	0	0	0	0	0	0	0	0	0	0	0	0	0	0	0	0	0	0	0	0	0	0	0	0	0	0	0	0	0	0	0	0	0	0	0	0	0	0	0	0	0	0	0	0	0	0	0	0	0	0	0	0	0	0	0	0	0	0	0	0	0	0	0	0	0	0	0	0	0	0	0	0	0	0	0	0	0	0	0	0	0	0	0	0	0	0	0	0	0	0	0	0	0	0	0	5.22	0	0	0	0	0	0	0	0	0	0	0	0	0	0	0	0	0
Sprr2k	NM_011477	0	0	0	0	0	0	0	0	0	0	0	0	0	0	0	0	0	0	0	0	0	0	0	0	0	0	0	0	0	0	0	0	0	0	0	0	0	0	0	0	0	0	0	0	0	0	0	0	0	0	0	0	0	0	0	0	0	0	0	0	0	0	0	0	0	0	0	0	0	0	0	0	0	0	0	0	0	0	0	0	0	0	0	0	0	0	0	0	0	0	0	0	0	0	0	0	0	0	0	0	0	0	0	0	0	0	0	0	0	0	0	0	0	0	0	0	0	0	0	0	0	0	0	0	0	0	0	0	0	0	0	0	0	0	0	0	0	0	0
DQ267101	NR_046305	0	0	0	0	0	0	0	0	0	0	0	0	0	0	0	0	0	0	0	0	0	0	0	0	0	0	0	0	0	0	0	0	0	0	0	0	0	0	0	0	0	0	0	0	0	0	0	0	0	0	0	0	0	0	0	0	0	0	0	0	0	0	0	0	0	0	0	0	0	0	0	0	0	0	0	0	0	0	0	0	0	0	0	0	0	0	0	0	0	0	0	0	0	0	0	0	0	0	0	0	0	0	0	0	0	0	0	0	0	0	0	0	0	0	0	0	0	0	0	0	0	0	0	0	0	0	0	0	0	0	0	0	0	0	0	0	0	0	0
Chmp2a	NM_026885	159.01	138.4	238.7	180.42	256.04	162.21	135.25	114.58	202.67	174.61	187.49	212.73	328.62	186.74	107.03	118.83	89.25	158.52	137.81	142.4	105.69	117.46	166.66	125.59	189.38	150.85	148.45	155.59	389.95	150.54	170.36	193.37	121.64	102.7	138.81	179.52	214.36	174.73	341.49	130.99	148.65	230.34	252.01	171.67	116.6	127.17	69.94	66.02	99.61	117.94	178.99	176.11	121.86	154.41	137.56	153.04	134.41	174.82	156.2	132.71	271.26	229.3	91.64	83.96	210.24	102.44	152.52	123.76	161.91	198.8	164.46	213.48	236.88	95.61	146.14	139.8	200.25	114.32	156.72	188.4	275.01	233.99	289.43	264.86	126.52	128.16	124.72	135.31	109.2	149.89	103.75	182.76	126.04	168.08	152.52	293.45	127.83	140.32	270	112.14	87.34	71.59	162.26	168.22	97.74	79.29	163.96	129.95	102.1	244.91	175.13	168.51	141.51	147.07	250.1	119.35	134.28	207.87	167.64	130.81	216.88	106.34	194.32	100.03	335.67	183.86	89.42	69.47	126.77	113.88	81.37	192.63	108.55	109.16	239.1	114.28	149.65	154.87	191.35
Pramel4	NM_001001319	594.86	222.14	150.15	208.31	232.78	202.52	380.98	123.16	157.71	160.41	314.51	338.93	74.21	96.59	149.61	131.57	252.47	143.97	292.68	284.69	578.79	263.97	365.76	167.51	133.58	405.1	335.92	400.4	269.16	319.88	221.33	254.19	161.28	377.95	269.41	431.46	217.28	159.18	230.28	445.18	375.29	269.86	155.9	170.01	447.57	365.64	411.12	220.88	384.19	325.13	462.99	288.26	265.52	169.05	310.05	412.61	60.6	277.12	416.36	162.73	248.63	360.95	149.44	139.49	165.48	168.54	309.09	135.04	123.18	169.93	245.43	466.64	346.64	297.83	182.22	232.54	342.81	345.84	264.17	207.37	378.05	311.77	409.77	453.71	184.44	637.25	159.2	218.18	94.36	79.79	464.45	255.7	172.26	385.77	202.8	301.86	343.39	277.24	140.48	201.53	210.65	235.44	403.77	302.8	376.84	273.88	240.67	310.44	379.57	336.84	335.39	374.5	591.45	227.58	399.91	498.04	176.88	500.77	712.77	691.53	399.38	326.39	398.86	605	292.06	368.83	462.76	284.66	223.91	436.82	303.54	192.09	647.45	230.64	193.81	430.67	417.02	154.63	218.86
Sumf1	NM_145937	4.12	3.49	0	15.06	10.3	5.7	6.87	7.93	3.61	3.17	7.07	5.25	0	7.4	1.64	1.05	10.86	8.9	14.83	4.22	6.13	4.87	13.43	9.73	1.22	2.75	4.02	1.77	3.73	2.78	8.09	8.21	2.43	6.05	1.91	4.66	5.8	11.39	14.04	8.31	4.28	9.6	3.5	4.76	6.6	7.88	8.76	4.01	6.65	22.15	11.07	4.41	9.44	2.47	7.43	3.38	4.9	2.55	0	2.87	0.95	3.12	11.04	9.68	10	13.95	2.98	1.32	6.46	6.56	0.47	5.82	18.38	10.48	2	3.55	3.52	2	0	1.73	7.6	9.76	0	0	10.77	10.25	12.26	1.47	4.17	4.32	4.15	4.77	6.76	4.66	4.33	3.44	7.21	2.21	2.1	6.73	3.02	6.02	5.37	4.23	6.7	10	7.93	4.58	1.56	3.41	4.95	10.46	2.52	8.07	5.95	5.02	3.32	9.04	3.28	3.02	5.35	3.81	9.28	3.54	1.85	6.54	1.92	1.81	2.73	1.15	10.41	8.39	2.44	0	0	5.56	4.55	4.64	0.81
Fam105a	NM_001242423,NM_001242424,NM_198301	0	7.6	2.95	2.47	4.34	3.98	2.44	0	1.08	1.42	2.03	3.06	5.03	4.36	0	0.89	5.72	0	0	4.26	3.21	10.88	3.12	4.61	0	2.43	1.05	0	3.81	1.79	1.99	6.31	4.32	0.75	0	0	0.36	4.68	19.14	4.68	2.28	9.09	0	4.73	0.6	4.63	3.2	3.45	2.3	1.1	4.92	0	0	0	7.73	0	0	0.83	0	1.91	7.83	0	0.97	2.18	0.7	0.69	2.62	5.77	7.56	2.04	2.02	1.12	6.49	0.63	0.58	1.51	2.01	1.14	0	2.21	2.04	4.67	4.19	14.94	3.92	5.29	0	1.9	0.77	3.71	5.22	0.92	3.76	3.14	0.93	2.25	5.29	3.86	0.9	0	0	0.79	0	3.97	1.23	0.58	2.15	2.11	0.48	0	0.77	1.44	3.95	4.7	6.83	1.98	0	1.97	4.29	1.63	5.04	1.33	8.71	4.12	1.6	0	1.08	7.82	4.75	0	0	0	4.33	4.25	0	3.27	0	5.35	2.58
Hipk2	NM_001136065,NM_001294143,NM_001294144,NM_010433	0.72	1.07	0	0.7	0.95	0.7	0	2.06	0	1.47	0.47	3.94	1.79	0	0	0	0	0.32	0	2.58	0.38	0	1.88	0.5	0.74	0	0.49	0	0	0.42	0.89	0.59	1.49	0.53	0	0.95	0.51	0	2.44	1.45	1.06	1.07	0	0	0	0.98	1.35	0.82	0.81	1.53	0	0	0	0	0	1.05	0.76	1.57	0	0.2	2.7	3.85	0.34	0	0.93	0.51	0	0.81	0	0.24	1.45	0	0	1.39	0.41	1.45	0.72	0	0	0	0.54	0	1.27	1.16	0	0	1.18	0.45	1.02	1.77	0.72	0.99	0	1.92	0	0.13	0.5	0.45	2.27	0.96	0.46	0.53	0	1	0.82	1.21	1.12	0.44	1.27	3.2	1.12	1.35	0	0	1.21	0.68	1.23	2.52	1.68	1.48	5.49	0.47	0.22	0.36	0.57	1.83	0	1.67	0	1.05	0	0.33	0.49	1.53	1.12	0	0.63	0	0.99
Lce1d	NM_027137	0	0	0	0	0	0	0	0	0	0	0	0	0	0	0	0	0	0	0	0	0	0	0	0	0	0	0	0	0	0	0	0	0	0	0	0	0	0	0	0	0	0	0	0	0	0	0	0	0	0	0	0	0	0	0	0	0	0	0	0	0	0	0	0	0	0	0	0	0	0	0	0	0	0	0	0	0	0	0	0	0	0	0	0	0	0	0	0	0	0	0	0	0	0	0	0	0	0	0	0	0	0	0	0	0	0	0	0	0	0	0	0	0	0	0	0	0	0	0	0	0	0	0	0	0	0	0	0	0	0	0	0	0	0	0	0	0	0	0
Gm14635	NR_045321	0	0	0	0	0	0	0	0	0	0	0	0	0	0	0	0	0	0	0	0	0	0	0	0	0	0	0	0	0	0	0	0	0	0	0	0	0	0	0	0	0	0	0	0	0	0	0	0	0	0	0	0	0	0	0	0	0	0	0	0	0	0	0	0	0	0	0	0	0	0	0	0	0	0	0	0	0	0	0	0	0	0	0	0	0	4.87	0	0	0	0	0	0	0	0	0	0	0	0	0	0	0	0	0	0	0	0	0	0	0	0	0	0	0	0	0	0	0	0	2.07	0	0	0	0	0	0	0	0	0	0	0	0	0	0	0	0	0	0	0	1.02
Dlec1	NM_177117	0	0	0	0.14	0	0	1	0	0	0	0	0.14	0	0	0	0	0	0	0	0	0	0	0	0	0	0	0	0	0	0.34	0	0	0	0	0	0	0	0	0	0	0	0	0	0	0	0	0	0	0	0	0	0	0	0.6	0	0	0	0	0	0	0	0.76	0	0	0	0	0	0	1.05	0	0	0	0.11	0	0	0	0	0	0	0	0.28	0	0	0	0	0	0	0	0	0	0	0	0	0	0	0.21	0.19	0	0	0	0	0	0	0.16	0	0	0	0.34	0	0.35	0	0.27	0.25	0	0	0.27	0	0	0	0.29	0	0	0	0	0	0	0	0	0	0	0	0	0	0	0	0	0	0	0
Safb	NM_001163300	27.21	26.23	30.82	43.62	49.26	38.84	20.65	27.61	53.3	32.87	22.99	23.94	20.2	30.06	36.62	29.08	51.6	24.67	25.6	43.47	25.39	18.67	27.75	51.06	28.53	43.5	29.42	32.51	45.78	37.78	32.85	55.37	51.31	39.36	20.14	15.13	10.09	34.33	33.7	33.74	26.73	29.99	35.21	57.4	60.51	46.51	30.82	43.94	25.39	28.47	44.94	25.04	26.82	25.06	39.2	39.85	36.35	32.97	18.12	66.05	33.39	17.71	36.8	45.9	28.11	34.66	31.45	26.31	20.98	35.43	29.62	13.64	40.36	38.93	43.79	44.69	34.34	27.05	20.76	23.17	41.58	30.27	39.97	38.93	29.14	38.14	44.03	33.46	27.8	24.55	33.23	24.53	58.38	34.93	36.64	46.53	44.93	56.29	68.7	35.77	35.54	36.31	29.82	33.54	27.24	22.2	43.08	45.2	29.6	24.66	44.58	37.56	33.15	26.24	40.9	22.64	50.72	22.39	37.32	35.81	41.68	17.34	37.96	25.89	28.83	18.83	25.49	30.84	44.22	21.47	40.01	37.51	33.12	27.3	61.81	23.09	33.7	41.42	48.3
Olfr735	NM_001011754	0	0	0	0	0	0	0	0	0	0	0	0	0	0	0	0	0	0	0	0	0	0	0	0	0	0	0	0	0	0	0	0	0	0	0	0	0	0	0	0	0	0	0	0	0	0	0	0	0	0	0	0	0	0	0	0	0	0	0	0	0	0	0	0	0	0	0	0	0	0	0	0	0	0	0	0	0	0	0	0	0	0	0	0	0	0	0	0	0	0	0	0	0	0	0	0	0	0	2.69	0	0	0	0	0	0	0	0	0	0	0	0	0	0	0	0	1.43	0	0	0	0	0	0	0	0	0	0	0	0	0	0	0	0	0	0	0	0	0	0	0
Gpr34	NM_011823	0	1.21	0	0	0	0	0	0	0	0	0	0	6.76	0	0	0	0	0	0	0	0	0	0	0	0	0	0	0	0	0	0	0	0	0	0	0	0	0	0	0	0	0	0	0	0	0	0	0	0	0	0	0	0	0	0	0	0.85	0	0	0	0	0	0	0	0	0	0	0	0	0	0	0	0	0	0	0	0	0	0	0	0	0	0	0	0	0	0	0	0	0	0	0	0	0	0	0	0	0	0	0	0	0	0	0	0	0	0	0	0	0	0	0	0	0	0	0	0	0	0	0	0	0	0	0	0	0	0	0	0	0	0	0	0	0	0	0	0	3.22	0
Mfsd6	NM_133829,NM_178081	0	0	0.49	0	0	0	0	0	0	0	0	0.54	0	0.44	0	0	0.45	0	0	0	0	0	0	0	0	0	0	0	0	0	0	0	0.43	0	0	0.83	0.22	0	0	0	0	0	0	0	0	0	0	0	0	0	0	0	0	0	0	1.21	0	0	0	1.1	0	0	0	0	0	0	0	0	0	0	0	0	0	0	0	0	0	0	0	0	0.16	0	0	0	0	0	0	0	0	0	0.32	0	0	0	0	0	0	0	0	0	0	0	0	0	0	0	0	0	0	0	0	0	0	0	0	0	0.36	0	0.29	0	0	0	0	0	0	0	0	0	0	0	0	0	0	0	0	0	0.27	0	0
Cttnbp2	NM_080285	0	0	0	0.12	0	0	0	0	0	0	0	0	0	0	0	0	0	0	0	0	0	0	0	0	0	0	0	0	0	0	0	0	0	0	0	0	0	0	0	0	0	0	0	0	0	0	0	0	0	0	0	0	0	0	0	0	0	0	0	0	0	0	0	0	0	0	0	0	0	0	0	0	0	0	0	0	0	0	0	0	0.13	0	0	1.24	0	0	0	0	0	0	0	0	0	0	0	0	0	0	0	0	0	0	0	0	0	0	0	0	0	0	0	0	0	0	0	0	0	0	0	0	0	0	0	0	0	0	0	0	0	0	0	0	0	0	0	0	0	0	0
Npas3	NM_013780	0	0	0	0	0	0	0	0	0	0	0	0	0	0	0	0	0	0	0	0	0.27	0	0	0	0	0	0	0	0	0	0	0	0	0	0	0	0	0	0.13	0	0	0	0	0	0	0	0	0	0	0	0	0	0	0	0	0	0	0	0.17	0	0	0	0	0	0	0	0.32	0	0	0	0	0	0.1	0	0	0	0	0	0	0	0.13	0	0	0	0	0	0.56	0	0	0	0	0	0	0.23	0	0	0	0	0.57	0	0	0	0	0	0	0	0	0	0	0	0	0	0	0	0	0	0	0	0	0	0	0	0	0	0	0	0	0	0	0	0	0	0	0	0	0	0	0.67	0
Crp	NM_007768	0	0	0	0	0	0	0	0	0	0	0	0	0	0	0	0	0	0	0	0	0	0	0	0	0	0	0	0	0	0	0	0	0	0	0	0	0	0	0	0	0	0	0	0	0	0	0	0	0	0	0	0	0	0	0	0	0	0	3.1	0	0	0	0	0	0	0	0	0	0	0	0	0	0	0	0	0	0	0	0	0	0	0	0	0	0	0	0	0	0	0	0	0	0	0	0	0	0	0	0	0	0	0	0	0	0	1.04	0	0	0	0	0	0	0	0	0	0	0	0	0	0	0	0	0	0	0	0	0	0	0	0	0	0	0	0	0.92	0	0	0	0
Begain	NM_001163175	0	0	0	0	0	0	0	0	0.58	0	0	0	0	0	0	0	0	0	0	0	0	0	0	0	0	0	0	0	0	0	0	0	0	0.83	0	0	0	0	0	0	0	2.79	0	0	0	0	0	0	0	0	0	0	0	0	0	0	0	0.31	0	0	0	0	0	0	0	0	0	0.63	0	0	0	0	0	0	0.64	0	0	0	0	0	1.12	0	0.65	0	0	0	0	0	0	0	0	0	0	0	0	0	0	0	0	0	0	0	0	0	0	0	0	0	0	0	0	0	0	0	0	0	0	0.43	0	0	0.43	0	0	0	0	0.57	0	0	1.12	0	0	0	0	0	2.86	0	0	0.74	0
Ucp1	NM_009463	0	0	0	0	0	0	0	0	0	0	0	0	0	0	0	0	0	0	0	0	0	0	0	0	0	0	0	0	0	0	0	0	0	0	0	0	0	0	0	0	0	0	0	0	0	0	0	0	0	0	0	0	0	0	0	0	0	0	0	0	0	0	0	0	0	0	0	0	0	0	0	0	0	0	0	0	0	0	0	0	0	0	0	0	0	0	0	0	0	0	0	0	0	0	0	0	0	0	0.42	0	0	0	0	0	0	0	0	0	0	0	0	0	0	0	0	0	0	0	0	0	0	0	0	0	0	0	0	0	0	0	0	0	0	0	0	0	0	0	0
Kank4os	NR_040437	2.57	3.82	6.51	15.22	15.43	10.58	2.25	8.66	21.7	13.86	7.73	8.61	14.91	9.89	11.63	3.45	8.21	20.01	3.54	16.15	3.35	8.36	22.68	6.2	19.17	12.74	6.15	17.35	8.62	7.58	27.3	12.66	6.2	14.17	14.58	5.94	4.08	2.03	20.34	3.24	19.16	16.53	22.92	1.6	9.37	5.17	8.77	8.76	5.09	7.39	7.56	7.22	9.67	21.57	12.17	8.61	2.01	4.53	7.39	6.61	0.26	13.62	7.84	8.81	6.72	11.65	8.94	5.05	8.62	15.6	9.31	7.06	37.53	23.71	6.54	9.04	7.68	12.36	4.13	12.26	13.42	5.82	8.97	8.38	0.98	7.47	14.09	3.21	3.65	7.07	5.83	10.99	6.04	5.09	9.46	11.5	10.07	17.71	21.23	3.39	3.29	13.14	10.75	4.62	3.66	5.82	5.33	13.08	3.41	19.22	13.75	16.83	3.85	4.11	6.49	6.7	25.39	5.43	10.75	9.23	5.84	2.5	12.76	9.02	7.47	13.63	2.8	4.93	8.74	7.52	12.41	11.45	11.57	7.16	21.49	6.75	7.74	10.98	9.45
Slc39a8	NM_001135149,NM_001135150,NM_026228	0	0	0	0	0	0	0	0	0	0	0	0	0	0	0	0	0	0	0	0	0	0.51	0	0	0	0	0	0	0	0	0	0	0	0	0	0	0	0.87	0	0	0	0	0	0	0	0	0	0	0	0	0	0	0	0	0	0	0	0	0	0	0	0	0	0	0	0	0	0	0	0	0	0	0	0	0	0	0	0	0	0	0	0.68	0	0	0	0	0	0	0	0	0	0	0	0	0	0	0	0	0	0	0	0	0	0	0	0	0	0	0	0	0	0	0	0	0	0	1	0	0	0	0	0	0	0	0.27	0	0	0	0	0	0	0	0	0	0	0	0	0	0
Gadd45a	NM_007836	5.21	0	2.47	3.14	1.69	2.52	0	0	5.31	3.5	5.2	8.38	3.23	3.63	1.8	0	1.84	2.3	0	1.55	4.05	1.53	20.28	0	0.9	0	0.89	0	3.85	1.53	0	6.37	3.59	0	0	6.88	1.84	1.54	4.72	0	7.57	2.58	0	1.62	1.46	3.48	0	4.43	14.72	1.36	4.6	8.13	3.91	16.33	1.64	0	0	2.1	0.88	0	4.66	6.91	2.43	0	1.69	1.81	13.11	10.19	1.58	0.85	0	1.43	3.37	0	0	1.3	5.13	0	0	0	5.8	13.75	3.03	6.37	15.9	1.89	0	0	0	1.59	0	0	5.41	1.14	14.31	10.19	3.54	11.37	0	3.42	8.3	3.79	7.88	0.72	5.91	4.4	6.73	3.1	1.15	0	4.95	0	0	4.74	0	1.23	5.85	0	2.41	1.33	3.92	3.35	1.51	3.9	8.95	7.86	1.41	0	20.72	0	2.08	0	1.79	3.6	2.58	4.09	7.82	0	1.79
Jak2	NM_001048177,NM_008413	1.5	1.35	2.85	0.29	0	2.32	0.35	1.73	1.84	3.24	2	2.98	1.24	0	0	0	0	0.27	0.95	1.08	0.32	1.07	0.31	1.66	1.03	0	0.41	0	0.56	0	0.76	1.48	2.07	0	0.48	2.37	0	2.02	0.78	0.31	0.88	3.87	0	0.19	1.01	0	1.12	1.36	0	0.31	0.36	3.35	0.9	1.26	0.38	0.29	1.26	2.61	1.42	0.98	0.55	4.77	2.26	2.47	0.4	1.25	0	0.34	1.09	0.79	0	4.95	0	4.98	0.69	1.52	1.21	0.69	2.9	0.44	0.45	1.36	2.1	5.39	0.91	0	2.31	0	0	0.36	1.51	0.54	0.94	1.06	1.3	2.86	1.84	0	4.95	2.12	0	0	0.46	0	1.71	0.34	1.25	0.18	0.26	0.73	2.76	0.84	0.26	0.55	1.02	0	2.04	1.83	1.4	1.85	0	0	2.8	3.02	1.61	0	0.33	2.32	1.29	0.59	0.96	0	1.26	0	0.31	1.57	0.52	0.39	2.9
Pttg1	NM_001131054,NM_013917	315.92	244.65	125.23	364.51	175.04	127.35	360.31	179.69	322.91	280.64	447.6	494.38	199.38	322.11	148.52	154.65	196.57	328.14	337.76	181.16	208.34	232.23	435.56	315.99	318.91	307.19	317.53	328.04	892.3	521.8	300.36	401.61	245.22	428.27	290.02	390.78	393.46	122.33	269.87	218.24	642.35	242.41	334.21	128.45	101.6	194.91	340.31	213.3	235.48	206.86	586.35	222.73	234.74	351.88	310.07	449.73	147.82	89.15	81.72	104.68	372.22	468.56	374.73	219.57	317.37	352.39	82.64	334.15	333.12	249.37	184.78	392.47	302.98	509.73	284.32	564.96	193.12	374.47	334.11	256.55	489.1	418.58	277.28	286.15	264.7	406.89	72.2	6.74	90.77	80.09	331.44	217.96	213.11	382.6	316.98	303.1	406.73	435.97	325.84	210.36	217.59	370.21	303.03	288.62	241.38	369.02	337.31	367.43	284.71	299.7	250.88	310.13	308.55	340.45	296.46	271.37	326.11	343.25	352.1	203.28	257.43	335.5	333	474.28	623.22	336	255.34	74.85	468.86	319.59	407.43	366.24	234.57	314.12	376.38	246.28	534.44	135.41	84.76
Olfr924	NM_207560	0	0	0	0	0	0	0	0	0	0	0	0	0	0	0	0	0	0	0	0	0	0	0	0	0	0	0	0	0	0	0	0	0	0	0	0	0	0	0	0	0	0	0	0	0	0	0	0	0	0	0	0	0	0	0	0	0	0	0	0	0	4.68	0	0	0	0	0	0	0	0	0	0	0	0	0	0	0	0	0	0	0	0	0	0	0	0	0	0	0	0	0	0	0	0	0	0	0	0	0	0	0	0	0	0	0	0	0	0	0	0	0	0	0	0	0	1.66	0	0	1.63	0	0	0	0	0	0	0	0	0	0	0	0	0	0	0	0	0	0	0	0
A530058N18Rik	NR_028423	0	0	0	0	0	0	0	0	0	0	0	0	0	0	0	0	0	0	0	0	0	0	0	0	0	0	0	0	0	0	0	0	0	0	0	0	0	0	0	0	0	0	0	0	0	0	0	0	0	0	0	0	0	0	0	0	0	0	0	0	0	2.68	0	0	0	0	0	0	0	0	0	0	0	0	0	0	0	0	0	0	0	0	0	0	0	0	0	0	0	0	0	0	0	0	0	0	0	0	0	0	0	0	0	0	0	0	0	0	0	0	0	0	0	0	0	0	0	0	0	0	0	0	0	0	0	0	0	0	0	0	0	0	0	0	0	0	0	0	0
Stk36	NM_175031	0	0	0	0.28	0	0.28	0.34	0	0	0	0.38	0	0	0	0.4	0	0	0.26	0	0.34	0	0	0	0.2	0.4	0	0	0	0.32	0	0	0.47	0	0	0.47	0	0.4	1.7	0.15	0	0.21	0	0.58	0	1.29	0	0	0	0.32	0	0.68	0.36	0.29	0.6	0	0	0.3	0.78	0	0.62	0	0	0.27	2.76	0.38	0	0.36	0.32	0	0	0	0	0	0	0.98	0.58	0	0.33	0	2.12	0	0	0.33	0	0	0	0	0	0	0	0	0	1.5	1.01	0.18	0	0	0	0	0	1.48	2.1	0	0	0	0	0	0.34	0.76	0	0	0	0.25	0	0.39	0	0.32	0.44	0	0.3	0	0	0.34	0.29	0	0	0.31	0	0.67	0	0	0	0	0.4	0.29	0.6	0	0	0.26
Gm2516	NR_046067	0	0	0	0	0	0	0	0	0	0	0	0	0	0	0	0	0	0	0	0	0	0	0	0	0	0	0	0	0	0	0	0	0	0	0	0	0	0	0	0	0	0	0	0	0	0	0	0	0	0	0	0	0	0	0	0	0	0	0	0	0	4.53	0	0	0	0	0	0	0	0	0	0	0	0	0	0	0	0	0	0	0	0	0	0	0	0	0	0	0	0	0	0	0	0	0	0	0	0	0	0	0	0	0	0	0	0	0	0	0	0	0	0	0	0	0	0	0	0	0	0	0	0	0	0	0	0	0	0	0	0	0	0	0	0	0	0	0	0	0
1700036G14Rik	NR_040542	0	0	0	0	0	0	0	0	0	0	0	0	0	0	0	0	0	0	0	0	0	0	0	0	0	0	0	0	0	0	0	0	0	0	0	0	0	0	0	0	0	0	0	0	0	0	0	0	0	0	0	0	0	0	0	0	0	0	0	0	0	0	0	0	0	0	0	0	0	0	0	0	0	0	0	0	0	0	0	0	0	0	0	0	0	0	0	0	0	0	0	0	0	0	0	0	0	0	0	0	0	0	0	0	0	0	0	0	0	0	0	0	0	0	0	0	0	0	0	0	0	0	0	0	0	0	0	0	0	0	0	0	0	0	0	0	0	0	0
Ankrd63	NM_001081971	0	0	0	0	0	0	0	0	0	0	0	0	0	0	0	0	0	0	0	0	0	0	0	0	0	0	0	0	0	0	0	0	0	0	0	0	0	0	0	0	0	0	0	0	0	0	0	0	0	0	0	0	0	0	0	0	0	0	0	0	0	1.64	0	0	0	0	0	0	0	0	0	0	0	0	0	0	0	0	0	0	0	0	0	0	0	0	0	0	0	0	0	0	0	0	0	0	0	0	0	0	0	0	0	0	0	0	0	0	0	0	0	0	0	0	0	0	0	0	0	0	0	0	0	0	0	0	0	0	0	0	0	0	0	0	0	0	0	0	0
A330074K22Rik	NR_110496	0	0	0	0	0	0	0	0	0	0	0	0	0	0	0	0	0	0	0	0	0	0	0	0	0	0	0	0	0	0	0	0	0	0	0	0	0	0	0	0	0	0	0	0	0	0	0	0	0	0	0	0	0	0	0	0	0	0	0	0	0	6.52	0.58	0	0	0	0	0	0	0	0	0	0	0	2.09	0	0	0	0	0	0	0	0	0	0	0	0	0	0	0	0	0	0	0	0	0	0	0	0	0	0	0	0	0	0	0	0	0	0	0	0	0	0	0	0	0	0	0	0	0	0	0	0	0	0	0	0	0	0	0	0	0	0	0	0	0	0	0	0
Rnf10	NM_001302448,NM_001302449,NM_016698	13.68	89.25	102.37	79.83	62.47	48.27	65.11	66.88	92.08	69.92	43.78	16.74	49.85	70.43	88.57	63.9	93.11	81.41	57.02	86.62	69.79	44	16.73	112.6	25.46	58.21	62.22	46.98	11.3	67.54	99.02	92.03	12.12	90.63	49.94	12.25	3.79	105.81	68.22	76.46	7.82	109.74	74.99	81.88	118.93	69.44	69.14	58.3	52.53	75.66	6.33	76.87	99.01	71.82	129.6	38.9	81.53	108.64	99.32	100.72	28.46	22	66.13	55.03	81.2	77.76	82.34	86.81	81.12	106.53	39.76	2.68	91.16	109.57	70.26	29.51	44.9	42.09	46.42	55.32	14.11	20.66	12.5	18.32	17.15	89.42	45.06	39.74	80.5	72.4	84.28	50.67	80.69	87.43	102.9	102.74	95.31	73.54	60.26	66.76	63.95	82.89	55.81	95.12	55.75	75.37	82.62	101	45.86	19.71	70.31	74.13	62.4	67.59	81.08	85.28	83.38	87.54	90.02	80.81	100.88	52.6	113.67	68.21	30.88	48.42	68.66	38.32	85.97	37.73	43.3	82.44	50.84	34.76	91.12	63.7	62.24	86.08	93.7
Nr2e3	NM_013708	0	0	0	0	0	0	0	0	0	0	0	0	0	0	0	0	0	0	0	0	0	0	0	0	0	0	0	0	0	0	0	0	0	0	0	0	0	0	0	0	0	0	0	0	0.87	0	0	0	0	0.81	0	0	0	0	0	0	0	0	0	0	0	0	0	0	0	0	0	0	0	0	0	0	0	0	0	0	0	0	0	0	0	0	0	0	0	2.25	0	0	0	0	0	0	0	0	0	0	0	0	0	0	0	0	0	0	0	0	0	0	0	0	0	0	0	0	0	0	0	0	0	0	0	0	0	0	0	0	0	0	0.51	0	0	0	0	0	0	0	0	0	1.07
Gfra1	NM_001285457,NM_010279,NR_104342	0	0	3.97	0	1.04	0	0	0	0	0	0	0	0.27	0	0	0	0	0	0.77	1.59	0	0	0	0	1.39	0	0.22	0.32	0	1.56	0.8	0	0.44	3.38	0	0	0	1.17	0.85	0	0	0	0.68	0.41	0.36	0	0.4	0.37	0	0	1.15	0.4	1.01	0	0.41	0.61	0	0.17	0.45	0.36	0.2	0	2.17	2.24	0	0	0.41	0.38	1.2	0.22	0	0.37	0	0.41	3.35	1.62	0	0	0.52	2.44	0.32	0	3.09	1.07	4	0.99	0	0.8	0	0	0	0.88	0	0.56	1.01	1.61	0.44	0	0	0.28	1.24	0.96	0	0.18	0	0	0	0.38	0.87	0	1.25	0	0.54	0.9	0.44	0	0	0	0.6	0	0.75	0.44	2.12	1.33	0	0	0	1.02	0.44	0.33	0	0	0.44	0.48	0.65	0.67	0.28	0	1.97
Herc1	NM_145617	1.36	1.88	0.74	1.75	1.96	0.94	2.51	1.32	2.6	1.85	1.44	1.41	0.73	1.09	1.09	1.75	0.28	0.78	0.85	1.05	0.61	1.16	1.52	1.21	1.63	1.03	0.94	0.69	1.06	1.27	3.3	2.42	2.69	1.01	0.48	0.26	1.79	2	0.76	2.17	2.63	0.05	0.99	1.58	3.5	3.14	0.97	1.44	2.43	3.68	0.8	0.61	0.59	0.41	0.86	1.22	1.23	1.65	1.19	2.02	0.85	1.81	0.64	0.94	0.51	1.37	0.37	1.1	0.48	0.58	0.79	4.18	1.64	2.99	0.78	0.79	3.53	1	0.16	0.43	3.11	0.59	0.91	1.91	4.02	0.85	3.33	1.47	1.11	0.24	1.18	0.44	1.94	1.47	1.2	0.73	1.53	1.47	0.96	1.29	1.38	0.86	1.04	0.49	1.56	0.78	2.63	0.35	0.43	0.18	2.17	0.46	1.34	0.54	1.19	0.37	1.44	1.2	1.55	2.11	0.52	0.76	1.54	0.98	1.45	1.58	0.43	2.11	0.45	0.19	0.95	2.1	0.54	0.41	0.5	1.03	1.93	2.57	1.26
Polr2m	NM_001164793,NM_178602	89.69	226.5	382.96	256.18	297.78	266.54	222.85	179.82	277.17	159.7	201.75	167.85	152.66	157.79	170.75	151.69	157.98	217.12	154.65	163.53	271.97	253.77	139.95	279.94	193.71	245.21	265.62	245.94	230.95	246.99	240.49	251.31	120.18	239.39	181.38	136.7	116.3	294.77	201.89	200.42	103.54	242.87	194.42	191.29	309.81	263.04	241.13	302.86	204.16	249.07	190.37	325.62	272.29	164.99	246.55	187.41	156.55	231.35	121.38	234.73	112.96	188.2	160	205.23	220.17	224.78	243.07	182.83	201.7	308.96	197.4	119.4	377.13	261.92	242.41	71.9	146.69	204.46	214.88	246.75	150.69	132.16	111.53	129.43	93.68	271.24	307.41	162.23	152.89	102.15	184.35	163.62	185.04	240.28	250.93	389.99	254.27	210.26	189.51	232.54	207.82	228.25	247.18	264.89	281.34	203.47	271.82	305.46	169.68	167.94	303.22	254.86	228.14	252.25	289.48	174.78	170.82	316.95	237.46	261.34	317.01	199.03	279.37	225.52	173.3	288.76	202.96	258.74	359.94	190.93	270.85	288.46	214.79	247.87	274.6	221.67	283.17	271.08	175.5
Wnt8a	NM_009290	0	0	0	0	0	0	0	0	0	0	0	0	0	0	0	0	0	0	0	0	0	0	0	0	0	0	0	0	0	0	0	0	0	0	0	0	0	0	0	0	0	0	0	0	0	0	0	0	0	0	0	0	0	0	0	0	0	0	0	0	0	0	0	0	0	0	0	0	0	0	0	0	0	0	0	0	0	0	0	0	0	0	0	0	0	0	0	0	0	0	0	0	0	0	0	0	0	0	0	0	0	0	0	0	0	0	0	0	0	0	0	0	0	0	0	0	0	0	0	0	0	0	0	0	0	2.08	0	0	0	0	0	0	0	0	0	0	0	0	0
Adm2	NM_182928	0	0	0	0	0	0	0	0	0	0	0	0	0	2	0	0	0	0	4.5	0	0	0	0	0	0	0	0	0	0	0	1.78	0	0	0	0	0	0	0	0	0	0	0	0	0	0	0	0	0	0	0	0	0	0	0	0	0	0	0.77	0	0	0	0	0	0	0	0	0	0	0	0.94	0	0	0	0	0	1.43	0	0	0	0	0	0	0	0	0	0	0	0	0	0	0	0	0	0	0	0	1.95	0	0	0	0	0	0	0	0	0	0	0	0	0	0	0	0	0	0	0	0	0	0	0	0	0	0	1.43	0	0	0	0	0	0	0	0	0	0	0	0	0	0	0
8430422H06Rik	NR_045373	0	0	0	0	0	0	0	0	0	0	0	0	0	0	0	0	0	0	0	0	0	0	0	0	0	0	0	0	0	0	0	0	0	0	0	0	0	0	0	0	0	0	0	0	0	0	0	0	0	0	1.47	0	0	0	0	0	0	0	0	0	0	0	0	0	0	0	0	0	0	0	0	0	0	0	0	0	0	0	0	0	0	0	0	0	0	0	0	0	0	0	0	0	0	0	0	0	0	0	0	1.09	0	0	0	0	0	0	0	0	0	0	0	0	0	0	0	0	0	0	0	0	0	0	0	0	0	0	0	0	0	0	0	0	0	0	0	0	0	0	0
Ptk6	NM_009184	0	0	0	0	2.18	1.3	0.79	2.59	0	2.72	0.9	2	0	0.94	0	1.2	3.82	0.6	0.53	0.8	0.7	0.8	2.09	0.93	1.4	0.78	1.84	0	0.25	0.79	1.68	2.21	0.93	1.98	0	0.89	0.95	0.53	0	1.36	1.47	0	0	2.93	2.26	1.2	1.67	0	1.52	0	0.79	0	0	0	2.55	1.93	0	1.09	0.45	0.36	0.14	0	1.26	0	0	0.94	1.7	1.51	0.82	1.32	1.08	0.74	0	3.42	0.76	1.35	5.36	0.76	1.08	0	1.34	2.03	1.56	1.1	2.05	0	0.74	0	0.95	0.82	1.35	0.61	2.81	0.59	1.65	0.12	0.92	0.84	0	0	1.72	3.93	2.05	0.74	1.53	0	0.7	1.21	1.19	0.41	0.51	0.63	1.73	0.61	0.45	0.64	0.76	1.03	0.62	0.69	0.51	0	0	0.67	0.21	0.68	0	0	0	1.31	3.24	1.2	1.86	0.94	0	0	1.16	0.88	0
Olfr1084	NM_207135	0	0	0	0	0	0	0	0	0	0	0	0	0	0	0	0	0	0	0	0	0	0	0	0	0	0	0	0	0	0	0	0	2.36	0	0	0	0	0	0	0	0	0	0	0	0	0	0	0	0	0	0	0	0	0	0	0	0	0	0	0	0	0	0	0	0	0	0	0	0	0	0	0	0	2.16	0	0	0	0	0	2.47	0	0	0	0	0	0	0	0	0	0	0	0	0	0	0	0	0	0	1.52	0	0	0	0	0	0	0	0	0	0	0	0	0	0	0	0	0	0	0	0	0	0	0	0	0	0	5.14	0	0	0	0	0	0	0	0	0	0	0	0	0
Mir6915	NR_105880	0	0	0	0	0	0	0	0	0	0	0	0	0	0	0	0	0	0	0	0	0	0	0	0	0	0	0	0	0	0	0	0	0	0	0	0	0	0	0	0	0	0	0	0	0	0	0	0	0	0	0	0	0	0	0	0	0	0	0	0	0	0	0	0	0	0	0	0	0	0	0	0	0	0	0	0	0	0	0	0	0	0	0	0	0	0	0	0	0	0	0	0	0	0	0	0	0	0	0	0	0	0	0	0	0	0	0	0	0	0	0	0	0	0	0	0	0	0	0	0	0	0	0	0	0	0	0	0	0	0	0	0	0	0	0	0	0	0	0
4930515G16Rik	NR_003100	0	0	0	0	0	0	0	0	0	0	0	0	0	0	0	0	0	0	0	0	0	0	0	0	0	0	0	0	0	0	0	0	0	0	0	0	0	0	0	0	0	0	0	0	0	0	0	0	0	0	0	0	0	0	0	0	0	0	0	0	0	0	0	0	0	0	0	0	0	0	0	0	0	0	0	0	0	0	0	0	0	0	0	0	0	0	0	0	0	0	0	0	0	0	0	0	0	0	0	0	0	0	0	0	0	0	0	0	0	0	0	0	0	0	0	0	0	0	0	0	0	0	0	0	0	0	0	0	0	0	0	0	0	0	0	0	0	0	0
Rpl38	NM_001048057,NM_023372	1092.78	1450.88	1552.85	1338.64	1711.56	1525.53	1507.2	1247.16	1967.49	1783.79	1426.08	1166.71	2059.06	1383.83	1162.58	1725.63	1671.16	1672.32	1431.71	937.47	2046.52	1534.36	1115.29	1409.66	1662.77	1567.48	1912.81	2164.51	1871.31	1554.94	1683.11	1598.8	1886.18	1542.77	1631.05	1450.08	1480.19	1739.6	1573.64	1353.45	1429.21	1915.59	1829.84	1413.23	1390.43	1293.17	1215.51	1628.04	1318.44	1759.52	893.69	1482.56	1324.6	1921.22	1475.02	1761.85	1848.72	1477.21	1526.39	1632.3	2827.61	1281.56	1922.19	1451.54	1741.21	1516.92	2179.09	1542.54	1555.48	1300.58	1666.04	1675.15	2727.34	1619.78	1610.56	1862.33	1954.82	1536.07	1741.62	2054.84	1774.15	1207.62	1821.72	1531.21	1256.34	1721.27	2009.02	2474.52	1671.21	1973.38	1723.84	1742.96	2186.91	1963.29	1722.08	1906.88	1627.99	1742.43	2128.98	2024.3	1866.26	1698.64	1574.79	1538.53	1815.75	1667.81	1783.69	1422.64	1561.39	2939.79	2461.9	1962.56	2115	1887.53	2244.75	1619.15	2238.41	1940.23	1703.73	1819.13	1720.85	1761.23	2009.6	1867.72	2154.71	2012.94	1697.5	1730.56	2199.24	2251.88	1462.43	2120.4	1837.73	2152.58	2358.36	1715.86	1558.56	1609.79	1726.95
Dhx8	NM_144831	9.08	23.86	30.29	43.06	29.69	24.02	18.79	35.04	29.71	21.24	14.96	22.38	10.73	17.6	20.48	14.4	18.9	26.17	16.82	12.56	22.6	11.19	8.7	28.7	20.16	20.42	25.85	25.21	15.01	24.78	24.93	42.57	26.94	17.5	16.45	9.22	10.33	32.85	35.72	28.58	18.29	30.23	22.38	16.54	24.68	30.6	30.35	38.11	20.16	28.51	9.86	22.68	18.22	19.08	48.99	22.49	38.29	25.88	23.45	34.73	9.1	13.88	21.69	28.33	13.72	18.06	14.62	16.51	11.95	20.43	14.08	18.41	30.86	27.62	24.15	15.84	18.18	25.37	21.97	12.35	17.05	10.02	10.15	10.25	26.11	25.36	16.89	27.57	19.36	16.27	35.98	18.6	23.38	33.89	31.33	48.12	38.37	36.39	51.07	24.66	22.43	14.32	15.44	30.74	17.55	21.81	21.38	32.88	15.79	14.21	37.19	25.87	27.88	18.26	23.58	19.89	38.33	27.94	34.48	22.63	23.62	25.4	28.61	18.26	31	15.2	21.33	13.45	39.66	24.62	11.27	27.79	12.13	11.22	30.04	24.25	38.79	28.02	41.31
Snora62	NR_002902	0	0	0	0	0	0	0	0	0	0	0	0	0	0	0	0	0	0	0	0	0	0	0	0	0	0	0	0	0	0	0	0	0	0	0	0	0	0	0	0	0	0	0	0	0	0	0	0	0	0	0	0	0	0	0	0	0	0	0	0	0	0	0	0	0	0	0	0	0	0	0	0	8.34	0	0	0	0	0	0	0	0	0	0	0	0	0	0	0	0	0	0	0	0	0	0	0	0	0	0	0	0	0	0	0	0	0	0	0	0	0	0	0	0	0	0	0	0	0	0	0	0	0	39.69	0	0	0	0	0	0	0	0	0	0	0	0	0	0	0	0
Slc25a14	NM_001166450,NM_001290703,NM_001290704,NM_001290705,NM_011398	16.09	6.59	11.51	7.95	6.51	5.5	9.41	2.11	2.93	13.36	4.58	5.7	16.21	5.1	4.28	8.52	13.4	23.96	7.33	9	11.63	7.96	19.32	7.37	9.17	9.99	5.71	8.17	23.78	6.63	4.49	6.88	47.96	8.57	4.48	14.36	10.57	9.32	12.54	13.84	12.85	16.22	3.46	8.26	12.06	4.04	9.72	6.37	5.23	16.93	12.09	12.75	9.5	5.99	2.1	8.53	3.02	19.27	18.88	13.15	4.51	2.34	18.26	26.72	8.61	8.86	7.08	5.32	13.2	10.23	2.43	7.45	43.49	18.81	0.94	4.8	14.77	8.02	15.6	9.68	20.5	14.49	26.01	16.9	37.34	9.71	21.28	4.73	8.92	6.17	4.55	6.36	30.27	9.05	21.68	24.83	15.08	15.35	13.72	23.51	2.32	9.25	6.85	8.08	5.08	4.42	10.9	13.53	3.22	23.02	37.68	17.42	9.4	8.83	8.15	9.66	9.89	10.35	10.09	10.29	8.35	5.73	9.25	8.38	22.56	12.64	0.9	9.35	24.7	10.05	7.54	18.95	10.05	18.05	8.29	10.23	15.1	14.41	22.64
Diap3	NM_019670	3.45	3.84	10.37	5.63	3.36	3.76	3.02	2.49	7.51	4.07	2.88	7.28	1.79	3.02	3.61	3.86	1.84	3.07	1.36	1.55	0	1.53	9.84	1.19	2.7	2.01	1.48	4.75	4.67	4.58	4.85	5.68	17.22	6.98	5.6	4.55	6.38	5.79	4.25	1.31	7.84	4.48	2.58	4.03	4.83	4.62	4.82	2.94	6.34	4.51	11.16	5.92	2.59	1.81	3.81	0.83	4.05	4.92	4.09	4.21	9.22	14.84	1.22	5.92	3.39	4.21	2.19	4.36	2.11	2.27	2.08	11.36	6.58	7.14	4.39	5.64	4.31	3.91	4.17	5.07	9.87	3.9	10.52	20.38	8.55	3.76	5.68	1.62	1.84	1.06	2.61	1.17	2.25	2.28	3.97	5.99	2.65	2.16	0.96	4.18	3.32	2.52	1.97	1.19	1.97	2.45	3.58	4.39	2.29	1.98	1.65	1.62	4.07	3.16	4.65	6.13	1.46	7.29	0.8	2.21	5.89	1.12	1.51	1.3	5.83	7.41	1.88	7.96	3.15	1.26	2.08	5.39	1.79	3.01	7.04	4.08	5.94	9.07	1.78
Sprr3	NM_001204427,NM_011478	0	0	0	0	0	0	0	0	0	0	0	0	0	0	0	0	0	0	0	0	0	0	0	0	0	0	0	0	0	0	0	0	0	0	0	0	0	0	0	0	0	0	0	0	0	0	0	0	0	2.73	0	0	0	0	0	0	0	0	0	0	0	0	0	0	0	0	0	0	0	0	0	0	0	0	0	0	0	0	0	0	0	0	0	2.13	0	0	0	0	0	0	0	0	0	0	0	0	0	0	0	0	0	0	0	0	0	0	0	0	0	0	0	0	0	0	0	0	0	0	0	0	0	0	0	0	0	0	0	0	0	0	0	0	0	0	0	0	0	0	0
Galnt15	NM_030166	0	0	0	0	1.28	0	0	0	0	0	0	0	0	0	0	0	0	0	0	0	0	0	0	0	0	0	0	0	0	0	0	0	0	0	0	0	0	0	0	0	0	0.65	0	0	0	0	0	0	0	0	0	0	0	0	0	0	0	0	0	0	0	0	0	0	0	0	0	0	0	0	0	0	0	0	0	0	0	0	0	0	0	0	0	0	0	0	0	0	0	0	0	0	0	0	0	0	0	0	0.29	0	0	0	0	0	0	0	0	0	0	0	0	0	0	0.6	0	0	0	0	0	0	0	0	0	0	0	0	0	0	0	0	0	0	0	0	0	0	0	0	0
Gins3	NM_030198	13.99	26.43	39.04	20.59	37.55	14.16	23.03	17.15	13.67	18.87	27.2	29.66	9.49	18.68	21.25	9.1	26.19	33.39	15.53	24.35	32.45	34.6	29.04	27.62	28.24	20.03	33.49	31.8	30.79	24.76	14.3	15.67	11.39	33.66	20.61	30.23	15.69	23.62	30.03	21.81	31.45	25.8	13.87	14.65	12.84	23.29	11.84	26.01	20.86	41.91	22.46	20.64	17.22	25.35	19.27	22.52	34.44	35.87	12.05	16.87	18.03	20.22	22.68	14.83	22.44	31.04	35.4	13.57	19.38	14.19	17.91	34.94	26.97	9.71	31.64	23	24.08	27.34	32.71	20.53	40.16	24	28.84	15.56	31.05	40.64	24.41	5.56	6.32	11.67	25.62	20.62	44.48	17.92	30.04	39.61	29.03	15.94	26.12	22.39	17.93	36.23	33.86	22.84	28.99	16.57	26.37	31.59	14.63	11.45	29.66	33.91	15.23	27.93	21.43	15.67	10.05	17.1	23.06	22.84	23.62	16.48	33.42	29.35	29.16	23.12	19.38	16.59	35.04	28.55	33.77	15.87	17.62	30.99	37.39	39.42	47.05	10.03	34.47
Ubap1l	NM_001111145	0	0	0	0.55	0	0	0	0	0	0	0	0	0	0	0	2.04	0	3.04	0.9	1.36	0	0	0	0	0	0	0	0	0	0	0	0	0	0	0	0	0	0.9	1.19	0	0	0	0	0.71	0	0	0	0	0	0	0	0	0	0	0	0	0	1.23	0.77	0	0	0	0	0	0	0	0	0	0	0	0	0	5.09	0	0	0	0	1.29	0	0	0.57	0	0	0	0	0	0	0	0	0	0	0	0	0	0.7	0	0	0	0	1	0	0	0	0	0	0	1.18	0	0	0	0	0	0	0	0	0	0	0	1.06	0	2.59	0	0	0	0	0	0	0	0	0	0	1.01	0	0	0	0	0	0	0
Gcnt1	NM_001136484,NM_010265,NM_173442	4.62	0.97	1.46	1.27	2.57	1.92	3.87	3.81	2.36	3.12	2.65	11.46	2.73	1.39	0	0	3.28	0	4.41	0.39	0	1.96	2.74	0.45	5.27	3.46	2.27	5.6	3.69	4.28	5.78	6.23	5.01	0.49	0.53	3.92	3.71	3.91	0	3.68	1.91	6.53	1.33	3.09	0.74	3.54	3.69	7.86	4.49	8.29	2.71	6.58	3.63	1.38	5	0.64	2.41	3.05	1.34	7.52	2.33	4.36	1.24	0	3.02	0.46	2.51	1.86	1.61	0.86	2.93	2.18	7.12	0.42	2.98	2.67	3.95	1.11	0.54	3.89	7.05	2.98	11.49	7.53	2	4.32	1.45	0.83	1.41	3.63	4.67	4.46	5.86	5.81	3.24	12	2.7	4.56	4.87	4.08	2.11	3.38	1.51	4.19	2.64	3.37	6.84	1.97	1.46	9.59	13.61	4.64	5.94	0.9	11.77	4.69	7.09	7.1	5.82	4.05	9.78	5.13	5.97	0.99	6.64	9.99	2.88	0	5.14	1.94	1.59	5.31	6.42	1.84	4.38	9.37	5.11	2.17	2.27
Itga7	NM_008398	0	3.35	10.7	7.63	1.46	3.28	2.64	1.45	2.31	1.02	1.51	1.12	7.8	4.73	5.77	2.69	1.07	3.02	1.19	3.15	0.39	1.78	0.78	0.52	5.22	1.76	0.77	0	2.53	3.55	2.35	1.24	0	2.21	0.61	0	0.26	1.04	2.15	1.14	0	8.18	3.76	2.34	0.84	0.67	1.87	3.42	1.7	2.36	0	1.88	1.88	1.58	0.47	0.72	1.18	0.41	2.55	4.69	12.21	0	3.54	0	2.46	2.1	0.95	0.85	3.21	1.48	3.94	1.65	0.56	3.83	4.26	0.38	3.01	1.71	1.21	2.21	0.75	0	1.75	0.61	0	3.27	0.41	4.24	8.55	5.06	6.45	2.71	3.14	1.99	3.46	20.28	2.31	0	2.69	1.99	3.38	2.2	2.86	3.74	2.15	0.43	0.39	3.83	2.33	6.55	6.04	2.11	2.26	1.72	10.4	2.5	7.22	3.76	3.5	8.11	5.42	0.49	6.81	1.89	4.02	8.36	1.64	4.63	21.46	2.94	2.42	2.69	1.04	6.3	7.69	3.16	3.24	7.41	11.24
Gys1	NM_030678	0.82	13.44	5.47	13.12	4	5.97	11.06	9.52	12.22	10	5.5	3.27	15.01	2.3	8.61	8.11	8.19	15.4	7.14	12.32	10.72	6.83	0.85	9.93	6.57	4.33	16.06	7.42	7.37	7.29	9.78	12.18	1.13	18.78	9.34	0	0.58	9.26	16.65	3.74	0.6	8.34	6.57	10.25	2.31	8.46	4.59	3.74	6.52	9.47	3.39	7.7	9.08	5.18	14.55	5.92	10.73	15.67	6.97	14.96	6.06	4.36	4.25	3.96	2.69	10.34	8.86	10.18	4.02	12.16	4.97	1.81	3.68	6.81	4.66	2.49	16.45	5.13	3.31	6.66	4.71	1.86	0.48	4.69	2.51	12.54	7.68	6.69	9.93	6.05	9.13	8.16	9.46	10.88	8.59	17.07	14.59	6.71	24.45	11.61	4.75	8.42	10.65	8.87	5.16	8.87	5.12	11.09	2.55	5.91	8.19	13.1	9.52	3.02	12.77	6.24	13.95	10.75	12.63	9.72	14.05	5.34	13.23	6.61	11.9	7.07	4.03	3.16	13.24	8.45	5.3	18	4.57	10.91	3.78	5.19	13.81	12.44	12.11
Gpank1	NM_001128597,NM_032460	28.87	24.74	40.68	53.63	36.74	32.64	27.94	37.68	21.81	28.72	25.71	50.45	14.08	26.45	24.58	21.99	18.68	21.71	47.06	10.78	14.07	9.2	24.36	30.21	23.07	10.3	28.78	48.3	56.72	33.9	25.52	41.47	18.93	16.53	43.48	10.56	25.51	58.47	38.37	29.21	26.15	51.32	30.79	44.71	22.99	42.93	19.61	27.22	23.18	46.88	13.72	26.68	19.51	18.54	48.85	26.59	37.82	54.61	26.95	35.52	35.45	26.72	16.71	12.58	9.05	12.79	27.6	35.2	14.98	30.35	44	30.57	65.65	28.19	28.38	21.51	17.53	30.89	10.28	36.69	43.57	36.18	19.61	17.01	36.86	15.15	15.95	38.94	26.03	40.04	23.7	14.82	25.31	44.24	26.24	63.87	45.71	42.09	36.29	32.58	23.07	26.06	19.48	56.06	31.98	15.9	32.92	24.37	22.82	60.38	18.53	8.26	30.75	9.18	29.76	36.91	28.53	35.06	56.68	36.03	53.35	17.93	64.95	14.76	72.98	60	28.25	44.03	73.41	37.77	23.92	29.44	18.43	19.24	34.47	29.33	25.97	26.23	62.22
Mme	NM_001289462,NM_001289463,NM_008604	0	0	0	0	0	0.76	1.81	0	0	0	0	0.26	0	0.37	0.37	2.68	0.36	0.46	0.61	0.91	0	0.29	0.78	0.35	0	0	0.18	2.29	0	1.21	0.33	0	0	3.37	0	0.67	0.73	0.1	1.31	0	0	0	0	0	0	0.45	0.32	0	0.3	1.31	1.18	0.63	0.25	0	0	0.25	0	1.27	2.27	0.84	0	0	1.2	0	0.34	1.09	0	0.58	0.92	0	0.2	0	1.05	0.31	1.72	0	0.99	0	0.41	1.14	0	0.4	0	0	0	1.12	2.26	0	0	0	0.51	0.45	1.35	0.23	0	0.32	0	0	0	0	0	0.38	0.38	0	0	0.28	0	0.15	0	0	0	0.25	0	0	0	0	0	1.18	0.24	0	0	0	0	0.26	0	0	0	0	0.26	0.25	0	0.22	1.45	0	1.86	0	0.23	0.98	0.23
Oasl2	NM_011854	1.45	2.88	5.83	6.56	6.61	7.51	3.97	0	3.97	1.96	1.3	0.96	6.84	0	3.38	6.95	2.76	11.66	7.26	4.07	2.02	4.02	2.52	7.36	3.37	1.7	5.31	0.49	5.06	2.86	5.46	5.18	1.34	13.56	5.51	0.64	1.37	9.58	4.28	4.4	1.41	2.16	3.86	7.25	0	2.6	6.62	2.2	1.1	0	3.42	2.42	4.38	3.05	1.22	3.26	2.53	10.81	9.53	5.26	2.15	1.28	0.46	5.33	3.81	2.03	2.46	2.18	0	2.55	4.69	1.07	0	12.97	2.2	3.42	13.56	6.04	2.34	4.28	1.45	1.46	0	12.65	8.14	4.22	0	3.03	2.07	2.37	9.29	2.19	2.53	2.14	1.79	6.56	4.3	2.43	4.55	8.97	0.62	1.42	2.22	5.63	3.32	1.65	3.52	4.65	2.15	5.63	8.53	0.91	0	5.33	6.87	6.9	0	0.75	2.26	1.49	6.26	0.63	1.42	0	4.57	1.96	3.17	0	4.35	0.95	6.25	0.43	0.67	0.68	4.45	5.61	3.34	2.55	2.23
Tmem81	NM_029025	0	0	0	0	0.58	0.87	0	0	0	0	1.19	0	0	1.25	1.24	0	0	0	0	0	1.86	0	0	0	2.48	1.04	0.61	0	0	2.1	0	1.46	3.7	0	0	0	1.89	2.12	0	0	0	0	0	0.56	0	0	0	2.03	0	3.74	0	0	0	1.87	0	0	0.93	0	0.6	1.93	6.08	0	0.84	0	0	0	1.13	0	0	0	0.72	1.97	0	0	1.01	0	0	0	0	1.31	0.44	0	6.24	0	0	0	0	1.11	0	0	0	0	0.93	0	0.55	0	0	0	0	0	0	0	0	0.99	0	0	0	0	0	0	0	0.83	2.29	0.82	1.8	0	2.01	0	0.83	0.92	1.35	0	2.08	0.9	3.08	0.9	0	0	2.97	0.87	0	0	0	2.48	0	1.88	0.77	0	5.33
Mir181b-1	NR_029820	0	0	0	0	0	0	0	0	0	0	0	0	0	0	0	0	0	0	0	0	0	0	0	0	0	0	0	0	0	0	0	0	0	0	0	0	0	0	0	0	0	0	0	0	0	0	0	0	0	0	0	0	0	0	0	0	0	0	0	0	0	0	0	0	0	0	0	0	0	0	0	0	0	0	0	0	0	0	0	0	0	0	0	0	0	0	0	0	0	0	0	0	0	0	0	0	0	0	0	0	0	0	0	0	0	0	0	0	0	0	0	0	0	0	0	0	0	0	0	0	0	0	0	0	0	0	0	0	0	0	0	0	0	0	0	0	0	0	0
Chd8	NM_201637	1.64	4.33	6.69	3.26	2.49	1.94	1.71	1.41	5.8	3.45	1.95	1.45	1.21	3.57	3.06	2.62	4.68	2.77	1.87	1.53	2.29	1.95	1.14	0.5	1.52	1.49	2.13	1.28	0.75	5.4	3.66	4.06	2.51	1.35	1.19	0.24	1.8	2.09	2.84	1.47	1.06	1.89	1.1	1.36	2.66	1.3	2.26	2.9	3.3	0.95	2.79	2.05	1.28	0.38	2.07	1.4	3.43	5.58	3.22	2.28	1.81	0.97	1.55	1.76	0.96	1.02	2.32	1.23	0	0.96	2.36	1.4	3.4	1.86	0.62	0.92	1.46	1.04	1.47	0.81	1.64	3.03	1.27	1.19	3.62	1.59	3.21	0.91	1.3	1.79	2.21	3.29	2.48	2.74	3.25	3.71	2.12	1.83	2.04	4.35	1.88	0.8	3.06	2.12	0.83	0.83	2.08	1.53	0.81	1.23	0.98	1.03	2.04	2.01	2.09	1.39	2.48	2.1	3.23	1.69	3.19	0.47	2.14	1.28	1.09	2.22	1	0.84	2.42	2.86	2.06	1.63	1.78	0.77	1.5	1.92	2.51	2.4	2.77
Vash2	NM_144879,NR_027352	0	0	0	0.18	0	0	0	0	0	0	0	0	0	0	0	0	0	0	0	0	0	0	0	0	0	0	0	0	0	0	0	0	0	0	0	0	0	0	0	0	0.55	0	0	0	0	0	0	0	0	0	0	0	0	0	0	0	0	0	0	0	0	0	0	0	0	0	0	0	0	0	0	0	0	0	0	0	0	0	0	0	0	0	0	0	0	0	0	0	0	0	0	0	0	0	0	0.56	0	0	0.85	0	0	0	0	0	0	0	0.4	0	0	0	0	0.36	0	0	0	0.36	0	0	0	0	0	0	0.23	0	0	0	0	0	0	0	0	0	0	0	0	0	0	0	0
Ugt2b34	NM_153598	0	0	0	0	0	0	0	0	0	0	0	0	0	0	0	0	0	0	0	0	0	0	0	0	0	0	0	0	0	0	0	0	0	0.73	0	0	0	0	0	0	0	0	0	0	0	0	0	0	0	0	0	0	0	0	0	0	0	0	0	0.54	0	0	0	0	0	0	0	0	0	0	0	0	0	0	0	0	0	0	0	0.73	0	0	0	1.63	0	0	0	0	0	0	0	0	0	0	0	0	0	0	0	0	0	0	0	0	0	0	0	0	0	0	0	0	0	0	0	0	0	0	0	0	0	0	0	0	0	0	0	0	0	0	0	0	0	0	0	0	0	0	0
Pcdhb11	NM_053136	0	0	0	0	0	0	0	0	0	0	0	0	0	0	0	0	0	0	0	0	0	0	0	0	0	0	0	0	0	0	0	0	0	0	0	0	0	0	0	0	0	0	0	0	0	0	0	0	0	0	0	0	0	0	0	0	0	0	0	0	0	1.11	0	0	0	0	0	0	0	0.28	0	0	0	0	0	0	0	0	0	0	0	0.63	0	0	0	0	0	0	0	0	0	0	0	0	0.26	0	0	0	0	0	0	0	0	0	0	0	0	0	0	0	0	0	0	0	0	0	0	0	0	0	0	0	0	0	0	0	0	0	0	0	0	0	0	0	0	0	0	0	0
Lhfpl3	NM_001081231,NM_029990	0.51	0	0	0	0	0	0	0	0	0	0	0	0	0	0	0	0	0	0	0.61	0	0	0	0	0	0	0	0	0	0	0	0	1.43	0.76	0	0	0	0	0	0	0.37	0	0	0	0	0	0	0	0	0	0	0	0	0	0	0	0	0	0.7	0	0	0	0	0	0	0	0	0	0	0	0	0	0	0	0	0	0	0	0	0	0	0.77	0	0.83	0	0.74	0	0	0	0	0	0	0	0	0	0	0	0	0	0	0	0	0	0	0	0	0	0	0	0	0	0	0	0	0	0	0	0	0	0	0	0	0	0	0	0	0	0	0	0	0	0	0	0	0.53	0	0	0	0
Tnfsfm13	NM_001034097,NM_001159503	2.76	15.35	3.06	6	1.34	4.01	0.81	2.65	4.94	0.93	0.92	1.37	2.85	3.85	18.23	8.63	3.91	12.26	7.6	4.12	8.61	6.51	0.71	9.02	9.09	2.41	5.18	1.38	5.65	5.69	0.86	3.4	8.54	5.06	0	2.73	1.46	20.15	6.79	4.17	6.02	2.05	4.09	3	4.64	1.85	0	0	3.12	3.61	7.31	1.72	0	1.45	6.09	1.32	6.46	16.07	11.19	11.19	7.62	3.65	2.59	6.62	3.6	0.96	3.49	17.02	6.73	15.83	6.1	3.79	0.51	12.28	4.67	0.69	10.98	2.34	0	9.09	3.77	1.04	1.6	2.25	12.62	1	18.89	6.03	8.81	7.59	2.78	1.86	0.72	0	2.53	5.04	0.94	0.86	18.15	1.21	0	0	0	1.9	0	1.56	0	2.48	0	0.63	1.05	0.65	0.59	0.63	2.79	3.27	3.89	6.88	1.28	0.71	0	0	0.8	0	4.33	1.39	0.75	25.38	1.83	0	0	4.3	0	0	9.07	1.45	1.19	2.72	18.05
Lurap1l	NM_026821	2.75	0	0	0	0	0.89	0	0	0	0	0	0.91	0	0	0	0	0	0.81	0	0	0	0	0	0	0.64	0	0.63	0	0	0	0	1.5	0	1.35	0	1.21	3.24	0	0	0	0	0	0	0	2.06	0	3.42	1.04	3.11	4.8	0	3.44	1.84	0	0	0	0	0	0	0	6.61	0	0	0	0	2.55	0	0	0	0	0	0	3.75	0	0	0	0	0	2.94	0	0	1.38	1.07	0	0	0	0	0	0	0	0	0	5.74	4.84	3.37	0	0	0	0	0.81	0	0	0	0.51	1.04	0	4.75	0.55	0	0	11.9	2.57	0	0.84	0	0	0	0	0	0	0	0	0	0.92	1.15	0	1	0	0	0.89	1.47	10.6	0	0	1.84	0.96	0	0	0
3830406C13Rik	NM_001284383,NM_001284384,NM_001284385,NM_001284386,NM_001284387,NM_146051,NM_178141	2.49	1.86	4.08	1.25	0.4	0	0.86	1.19	2.55	0	3.34	6.24	1.12	2.58	2.56	0	7.26	3.41	4	2.37	6.57	3.09	2.57	0.87	1.79	2.23	4.77	5.06	3.96	1.47	0	5.23	8.64	0	0	0	3.56	2.24	6.33	0.64	5.53	4.67	4.95	0	0.69	2.22	3.3	6.53	0.69	2.59	2.2	7.9	3.16	4.16	3.26	1.17	3.86	2.1	2.11	1.01	3.69	4.93	5.24	0	0.8	1.77	0.8	4.32	2.25	1.32	0	6.88	4.69	5.5	1.54	1.9	1.23	1.43	0	0.93	3.24	1.89	0	2.23	6.9	2.71	1.42	0.77	3.54	2.25	1.26	1.69	3.42	6.6	4.21	0.7	0.85	7.22	2.79	5.69	3.2	3.72	3.01	3.14	0	2.13	1.95	0.38	0.58	0	3.45	8.5	0.56	1.12	1.28	3.06	0.71	6.43	3.04	0.65	5.38	3.39	2.66	3.78	1.4	0.62	2.98	0	4.5	1.26	2.01	3.38	2.61	7.03	7.82	0.65	1.64	1.62	0.62
Mycbpap	NM_170671	1.04	0	3.29	0.75	3.71	0.5	0.61	0	0	1.4	1.39	3.1	0	0	0	0	0	0	0	0	0.54	0	0	0	0	0	1.07	0	0.78	0.61	0	0.86	0.72	0.77	0	0.69	0.37	0	0	0	0.76	0.77	0	0.65	0	0	0.65	0	1.18	2.18	0.61	7.15	0.52	1.09	0	0	0.54	4.24	0	0	0	1.38	0	0	0.68	0	1.32	0	0	0	0	0	1.74	0	0	0	0	0	0.84	0.76	1.81	0	3.03	0	0	0	0.57	0	0	0.64	0	0	1.09	0.92	0	9.13	0.71	0	0	2.29	1.34	0	0.79	2.01	1.78	0	0	0.62	0	1.75	0.8	2.92	0.89	0.95	1.4	1.97	0	0.4	0.48	0	0	2.02	1.52	0.52	2.45	0.53	0	0	1.55	0.51	1.68	0	2.16	0.73	0.53	0.55	1.34	0	1.44
Odf3	NM_027019	0	0	0	0	0	0	0	0	0	0	0	0	0	0	0	0	0	0	0	0	0	0	0	0	0	0	0	0	0	0	0	0	0	0	0	0	0	0	0	0	0	0	0	0	0	0	0	0	0	0	0	0	0	0	0	0	0	0	0	0	0	0	0	0	0	0	0	0	0	0	0	0	0	0	0	0	0	0	0	0	0	0	0	0	0	0	0	0	0	0	0	0	0	0	0	0	0	0	0	0	0	0	0	0	0	0	0	0	0	0	0	0	0	0	0	0	0	0	0	0	0	0	0	0	0	0	0	0	0	0	0	0	0	0	0	0	0	0	0
Gm13288	NM_001243167	0	0	0	0	0.69	0	0.63	0	0	0	0	0	0	0	0	0	0	0	0	0	0	0	0	0	0	0	0	0	0	0.63	0	0	0	0	0	0	0	0	0	0	0	0	0	0	0	0	0	0	0	0	0	0	0	0	0	0	0	0	0	0	0.22	0	0	0	0	0	0	0	0	0	0	0	0	0	0	0	1.07	0	0	0	0	0	0	0	0	0	0	0.67	0	0	0	0	0	0	0	0.49	0	0	0	0	0	0	0	0	0	0.61	0	0	0	0	0	0	0	0	0	0	0	0	0	0	0.41	0	0	0	0.34	0	0	0	0	0	0.86	0	0.74	0	0.54	0	0	0	0
Cacna2d3	NM_009785	0	0	0	0	0	0	0	0	0	0	0	0	0	0	0	0	0	0	0	0	0	0	0	0	0	0	0	0	0	0	0	0	0	0	0	0	0	0	0	0	0	0	0	0	0	0	0	0.47	0	0	0	0	0	0	0	0	0	0	0	0	0	0	0	0	0	0	0	0	0	0	0	0	0	0	0	0	0	0	0	0	0	0	0	0	0	0	0	0	0	0	0	0	0	0	0	0	0	0	0	0	0	0	0	0	0	0	0	0	0	0	0	0	0	0	0	0	0	0	0	0	0	0	0	0	0	0	0	0	0	0	0	0	0	0	0	0	0	0	0
Tyw5	NM_001037742,NM_001302962,NM_001302963,NM_001302964	45.04	19.95	64.73	41.89	42.31	25.15	37.99	8.64	42.44	42.43	34.53	45.18	56.54	26.83	12.54	10	23.89	18.89	31.82	24.11	19.98	33.03	42.09	20.95	31.14	20.92	22.35	45.86	52.99	33.17	25.22	23.09	79.05	36.23	21.92	34.22	34.17	64.92	38.49	22.68	49.94	50.12	33.04	16.79	21.42	28.05	39.06	34.47	22.97	63.46	25.16	82.86	24.89	25.83	38.26	20.4	25.6	37.47	33.43	15.76	41.72	11.96	17.89	38.44	20.49	24.93	14.2	21.34	50.6	30.23	21.73	63.13	83.07	37.2	66.12	34.95	20.04	21.56	39.6	26.42	65.78	28.96	55.07	71.84	31.02	50.55	39.28	25.23	17.6	20.66	30.43	32.31	51.59	48.4	42.58	22.14	29.06	40.75	26.06	38.42	30.24	21.39	32.56	51.43	51.11	34.34	16.32	36.33	22.82	48.92	43.79	23.11	27.74	41.06	45.32	29.76	48.06	41.49	43.85	22.99	28.01	20.36	45.09	20.27	47.56	25.99	18.27	27.53	55.61	29.6	12.57	58.8	30.92	32.82	44.85	42.55	52.22	42.83	47.35
Ier2	NM_010499	18.57	15.29	23.49	33.87	14.04	17.97	15.63	7.92	37.9	19.41	17.88	37.3	11.94	8.64	4.29	23.91	16.05	26.52	18.63	7.38	7.5	24.29	41.75	24.82	36.39	15.59	32.36	28.79	30.59	16.98	30.82	34.58	0	46.83	33.31	8.17	26.92	13.03	32.08	22.84	11.24	17.85	28.21	19.87	10.4	43.24	34.53	28.1	24.48	30.19	14.58	27.03	12.4	32.38	32.51	7.86	42.78	12.23	0	27.22	37.69	21.87	19.28	9.87	18.81	22.94	18.2	24.25	32.58	17.55	22.33	19.27	42.08	31.39	33.7	11.34	14.29	8.13	13.2	15.04	41.93	24.89	13.19	18.5	20.46	28.46	1.13	11.56	10.21	23.9	20.7	17.59	34.35	29.89	47.32	72.35	37.86	16.75	20.67	9.95	18.44	25.54	17.2	23.29	30.47	26.79	37.37	32.63	10	43.26	17.29	32.7	14.05	26.33	13.17	7.79	22.05	13.45	30.59	22.14	14.01	14.64	32.44	15.47	50.7	19.74	13.42	12.6	77.63	17.03	14.87	17.39	18.48	27.16	27.84	15.14	47.84	9.48	23.15
Il12b	NM_001303244	0	0	0	0	0	0	0	0	0	0	0	0	0	0	0	0	0	0	0	0	0	0	0	0	0	0	0	0	0	0	0	0	0	0	0	0	0	0	0	0	0	0	0	0	0	0	0	0	0	0	0	0	0	0	0	0	0	0	0	0	0	0	0	0	0	0	0	0	0	0	0	0	0	0	0	0	0	0	0	0	0	0.92	0	0	0	0	0	0	0	0	0	0	0	0	0	0	0	0	0	0	0.78	0	0	0	0	0	0	0	0	0	0	0	0	0	0	0	0	0	0	0	0	0	0	0	0	0	0	0	0	0	0	0	0	0	0	0	0	0	0
Zfp715	NM_027264	4.68	7.49	9.35	6.27	7.95	12.91	9.69	15.98	6.64	1.95	5.3	15.38	1.79	16.13	5.53	6.46	7.18	1.61	5.4	3.45	4.13	3.85	6.35	6.47	1	4.21	9.13	6.14	0.67	7.24	8.12	9.49	10.42	10.08	5.26	2.38	8.12	16.23	10.28	9.1	5.5	5.34	4.33	9.2	10.1	7.08	4.92	9.01	7.74	3.01	8.47	11.69	8.67	7.57	14.11	4.15	4.51	14.91	8.06	12.72	3.27	7.63	6.44	3.96	3.77	4.53	3.65	6.89	5.28	10.89	1.74	7.91	4.43	2.76	1.63	1.09	10.09	3.68	6.97	11.67	9.51	6.52	5.86	17.62	10.44	18.31	21.37	16.69	8.7	2.21	5.82	1.62	9.42	9.21	4.2	8.9	7.37	6.78	5.48	5.4	8.79	5.8	6.04	4.19	2.88	3.68	5.61	5.62	2.23	3.31	8	6.08	7.42	3.96	17.26	3.08	15.07	8.31	8.38	2.22	6.29	5.14	11.59	8.69	1.59	2.55	5.89	3.88	2.51	5.64	4.65	5.47	4	4.02	5.16	5.68	12.09	13.26	1.66
Lrrc61	NM_001110160,NM_177736	0	1.62	0	0	0	0	0	0	0	0	0	0	0	1.53	3.11	0	2.3	0.47	0.45	0.63	0	0	0	1.12	0.79	0	0.72	0	0	0	0	0	0	0	0	0	0.77	0	0	0	0.41	0	0	0	0.59	0	0.65	0	1.19	0	0	0	1.1	0	0	1.05	0	1.81	0	0	0	0	0	0	0	0	0	0	0	0.34	0	1.2	0	0	0.64	0	1.14	0	0	0	0	0	0	0	0	0	0	0	0.74	0	0	0	0	0	0	0	2.63	0	2.46	1	0	0	0	1.21	0	0.59	0.59	0	0	0	2.18	0	0	0	0	0	0	1.65	0	0.54	0.83	0.74	0.67	0	0	2.16	0	0	0.73	0	0.84	0.51	0	0.79	0	2.3	0	0.75	0
Kcnj13	NM_001110227	5.87	0	1.48	0	5.32	0	1.37	0	3.59	3.15	0	1.74	0	4.91	1.63	0	0	0	0	0	1.22	0	3.65	0	0	1.36	0.8	0	0	0	0	5.75	0	0	0	6.2	2.48	0	0	0	1.71	1.16	0	0.73	2.63	0	1.45	0	0	3.68	2.76	0	1.18	0	0	2.23	2.43	2.52	0	0.63	0.47	0	0	0	0	0	0	1.31	0	1.53	0	2.58	0	0	1.32	0	0	0	0	0	7.55	1.77	0	3.83	1.79	0	1.28	0	1.66	0	1.18	0	0	0	0.72	0	0	0	1.57	0	1.5	0	1.78	0.65	0	0	0	0.7	0	0.36	0.89	0	0	0	0	0	0	0.9	0	0	0.88	0	0	0	0.37	0	0	0	0	0	1.88	1.04	0	0	2.33	1.23	1.01	0	1.61
Coq9	NM_026452	36.87	20.5	47.21	36.05	54.97	31.22	35.46	21.25	44.23	32.23	43.02	76.26	32.79	28.31	37.11	39.46	33.92	37.61	41.28	29.7	52.66	46.7	32.51	39.3	42.1	28.95	27.67	31.25	96.45	36.86	43.64	48.28	12.7	16.21	29.79	30.41	50.68	82.23	14.81	27.84	22.1	35.54	43.38	38.96	30.99	24.67	35.43	41.85	39.59	50.09	53.17	73.6	39.71	34.73	53.45	43.92	48.78	46.26	24.88	65.59	74.1	29.3	37.07	27.74	34.84	34.61	41.86	26.84	36.97	25.34	25.14	21.26	62.58	22.22	39.48	18.44	27.41	24.93	30.99	43.07	61.25	23.63	23.57	19.53	29.52	21.41	18.15	43.64	32.6	35.99	37.02	42.22	34.55	46.15	63.73	87.52	40.74	31.1	52.97	46.09	22.38	17.46	34.96	57.9	31.44	30.2	31.49	41.28	25.21	33.08	63.24	40.41	22	34.47	37.79	33.97	26.98	48.79	43.59	33.94	41.78	22.62	62.29	34.12	51.97	54.79	29	28.18	66	35.84	26.6	57.3	27.98	31.97	34.21	36.73	40.38	41.13	62.93
Mt4	NM_008631	4.92	0	0	14.1	0	0	0	0	4.89	0	0	0	39.72	0	0	0	13.36	0	0	0	4.94	5.53	0	3.29	0	0	0	0	0	0	0	3.85	0	0	0	0	13.91	15.39	2.52	4.84	0	2.42	0	5.99	0	0	0	0	0	5.09	0	0	0	0	0	0	0	7.46	19.22	2.51	10.12	13.01	0	0	0	0	0	10.64	5.76	9.37	3.8	5.4	0	0	0	0	0	5.28	0	6.75	0	0	0	0	0	0	0	0	0	0	0	17.08	0	0	0	17.42	13.03	35.69	6.4	4.14	0	0	0	7.87	5.41	5.37	0	2.85	4.19	44.42	0	0	0	0	0	8.99	5.35	0	0	0	3.56	0	0	0	7.44	4.8	5.15	0	40.27	0	0	4.17	0	0	0	0	0	6.36	10.91
Nras	NM_010937	16.18	13.52	43.32	23.8	14.66	22.86	29.97	23.42	27.3	27.34	20.76	39.35	14.83	26.43	18.83	14.51	19.2	15.34	16.77	25.87	15.83	17.6	32.54	15.13	23.68	14.59	25.18	28.05	41.2	32.69	21.96	33.88	34.83	21.87	19.16	23.58	27.31	35.57	25.9	35.76	19.62	23.68	26.34	21.01	28.37	18.39	20.09	17.24	19.46	31.04	24.99	30.31	21.31	26.21	22.15	21.06	23.24	16.9	17.61	19.61	18.93	18.75	25.7	29.2	17.22	19.79	21.38	20.87	25.13	15.95	18.49	27.77	38.09	14.19	24.46	16.32	18.23	19.13	14.14	23.35	26.7	23.41	34.49	36.83	20.58	39.66	16.3	17.32	17.26	16.94	25.88	18.86	29.63	35.69	32.53	38.25	25.31	23.28	12.51	19.05	15.59	25.66	23.65	30.8	20.02	21.05	28.69	22.24	26	8.56	26.61	23.39	22.29	23.19	30.5	16.96	24.03	39.94	27	31.9	36.64	21.02	41.82	25.76	31.94	26.96	23.53	21.29	46.57	24.76	22.31	25.32	20.61	24.02	31.77	29.08	31.35	27.93	28.71
Dner	NM_152915	0	0	0	0	0	0.4	0	0.8	0.85	0	0	0	0	0	0	0	0	0	0	4	0	0	0	0	0	0	0	0	0	0	0	0	1.15	0.61	0	0	0	0	0.22	0	0	0	0	0	0	0	0	0	0	0	0	0	0	0	0	0	0	0	0	0	0	0	0	0	0	0	0	0	0	0	0.34	0	0	0	1.42	0	0	0	0	0	0	0	0	0	0	0	0	0	0	0	0	0	0	0.37	0	0	0.28	0	0	0	0	0	0	0	0	0	0	0	0	0	0	0	0	0	0	0	0	0	0	0	0	0	0	0	0	0	0	0	0	0	0	0	0	1.16	0	0	0	0	0
Mlip	NM_027150	0	0	0	0	0	0	0	0	0	0	0	0	0	0	0	0	0	0	0	0	0	0	0	0	0	0	0	0	0	0	0	0	0	0	0	0	0	0	0	0	0	0	0	0	0	0	0	0	0	0	0	0	0	0	0	0	0	0	0	0	0	0	0	0	0	0	0	0	0	0	0	0	0	0	0	0	0	0	0	0	0	0	0	0	0	0	0	0	0	0	0	0	0	0	0	0	0	0	0	0	0	0	0	0	0	0	0	0	0	0	0	0	0	0	0	0	0	0	0	0	0	0	0	0	0	0	0	0	0	0	0	0	0	0	0	0	0	0	0
Timm17a	NM_011590	1940.2	1775.9	1652.65	1435.8	1883.32	1971.76	1240.14	1947.22	1746.06	1819.43	1932.95	1326.12	1836.39	2128.55	2079.86	2132.7	1427.42	1671.73	1568.81	2025.85	1735.18	1574.25	2172.33	1725.51	1850.03	1842.01	1689.99	1312.62	2228.9	1882.25	1416.7	1236.29	2319.4	2039.42	1751.48	1809.86	1267.68	1516.82	1619.88	1644.44	2172.36	1472.89	1097.61	1524.85	1274.04	1561.84	1331.67	1356.55	1417.45	1271.94	1803.19	1492.75	1319.06	1596.05	1347.22	1413.82	1764.43	1195.31	1568.59	1387.5	1393	1013.54	1679.06	2150.81	1616.37	1707.93	1286.13	2172.75	1935.84	1773.34	1676.95	1661.75	1367.14	1824.71	1670.59	2203.07	1271.52	1878.67	1738.7	1267.36	1705.87	1738.42	1749.26	1739.52	2890.68	1164.82	1658.19	2124.39	1788.19	1798.5	1394.97	1152.66	1245.85	1059.57	1303.17	652.53	1264.62	1213.65	1206.95	1585.53	2102.86	1216.03	1501.99	1312.93	1362.47	1231.61	918.13	1403.02	1765.8	1378.07	1431.27	1090.98	1677.56	1565.86	1647.45	1878.77	1562.69	1773.08	1317.62	1354.54	1276.62	1485.94	1100.16	1221.78	1670.03	1635.09	1572.92	2192.5	1080.17	1522.02	1300.39	1270.11	1440.03	1308.21	1623.1	1732.82	1167.25	1583.69	1336.74
Rap1a	NM_145541	93.51	168.41	180.27	137.67	165.42	137.03	128.16	116.45	136.51	151.32	128.29	155.9	254.2	140.36	69.45	61.34	75.25	62.13	105.58	102.2	135.69	129.77	155.93	60.59	49.32	112	76.74	71.08	63.16	72.81	102.03	82.43	173.51	120.98	86.87	162.94	91.39	135.7	162.03	135.21	94.73	217.08	43.26	114.49	109.06	101.35	118.36	113.31	121.3	152.58	126.94	179	109.4	194.86	133.79	54.91	45.44	24.01	42.19	48.6	42.61	89.19	97.7	71.84	114.87	77.36	141.98	100.13	123.88	76.48	49.15	135.62	58.44	97.57	88.11	75.15	80.76	111.44	99.2	84.16	51.14	131.71	134.1	149.44	144.57	222.73	77.94	89.59	87.56	80.83	99.84	82.52	81.35	89.48	84.88	127.42	92.18	78.89	63.18	152	101.47	90.16	92	111.93	76.74	111.59	149.28	90.3	59.55	36.91	121.53	74.65	100.81	80.41	118.46	135.84	138.64	187.29	111.26	86.98	118.12	97.71	113.22	105.69	104.56	149.22	97.68	90.91	174.39	66.92	92.28	80.01	81.16	82.47	99.25	152.59	159.27	143.35	83.62
Hs6st2	NM_001077202,NM_001290467,NM_001290468,NM_015819	0.31	0	0.22	0.63	1.08	0.98	3.04	0.66	1.69	1.38	0.43	0.68	0.27	0.98	0.47	1.83	1.44	1.22	0.79	2.75	1.75	3.16	1.38	2.09	0.95	1.62	3.16	1.3	0.52	1.22	3.27	1.11	1.83	3.87	1.66	1.73	2.09	0.93	0.52	1.01	0.71	0	1.33	1.24	1.07	1.23	0.42	1.15	0.75	0	2.71	0	1.03	1.34	1.31	2.54	3.19	2.18	1.81	0.35	0.4	1.69	1.87	1.34	0.86	2.81	1.67	1.15	1.98	0.67	1.65	1.07	0	2.99	1.86	0.99	4.63	0.78	0.51	0.48	0.52	1.49	1.57	1.07	3.58	0.47	2.92	0.4	0.48	0.8	0.63	0.62	4.55	1.72	1.22	0.06	1.12	2.52	0.44	0.89	0.89	0.94	1	0.17	0.76	1.14	1.4	0.77	0.59	0.1	0.26	0.3	0.85	1.19	0.44	1.24	3.7	0.5	1.56	1.39	0.5	2.12	0.37	1.01	0.2	0	3.23	0.54	0.22	0.99	1.58	1.53	3.75	1.83	0	0.34	1.16	3.82	0.45
Gpr56	NM_001198894,NM_018882	0.85	3.14	0.27	2.87	0	0	0	0.81	1.75	0.57	1.12	0.21	3.16	1.19	1.17	3.03	1.81	2.64	0.34	0.5	0.88	2.51	0	1.17	0.88	0	0	0	0	1	0.53	1.4	1.17	4.35	0	0.55	0	0	0	1.28	0	0	0	0	0	0	0	1.44	1.44	0.45	0.49	0.52	0.43	0	0	0	3.98	2.98	1.71	1.84	2.38	0	0	0	0	2.36	1.07	2.38	0.51	2.5	0	0	0	1.61	0.96	0	0	0	0	0.63	0	0	0	0	2.58	0.62	0.47	0	0.61	0	0	2.28	0.88	0	0.52	1.7	1.44	0	8.13	3.72	3.25	1.86	2.59	0	0	0.97	0	2.53	0.74	2.46	0	2.77	1.81	1.17	0	0	1.43	0.33	0.4	0.88	0.97	0	0	1.27	0	1.28	0	0	5.34	1.66	0.68	0.75	0.58	0	2.6	0	3.64	1.11	0.2
Ppp1r3g	NM_029628	0	0	0	0	0	0	0	0	0	0	0	0	0	0	0	0	0	0	0	0	0	0	0	0	0	0	0	0	0	0	0	0	1.83	0	0	0	0	0	0	0	0	0	0	0	0	0	0	0	0	0	0	0	0	0	0	0	0	0	0	0	0	0	0	0	0	0	0	0	0	0	0	0	0	0	0	0	0	0	0	0	0	0	0	0	0	0	0	0	0	0	0	0	0	0	0	1.58	0	0	0	0	0	0	0	0	0	0	0	0	0	0	0	0	0.57	0	0	0	0	0	0	0	0	0	0	0	0	0.67	0	0	0	0	0	0.59	0	0	0	0	1.15	0	1.22
Serpinb1a	NM_025429	0	0	0	0	0	0	0	0	0	0	1.08	0	0	2.26	0	1.44	2.29	0	0	0	0	0.95	0	0	0	0	0	1.61	0	0	0	0	0	1.19	0	0	1.14	4.15	3.77	0	2.94	0	0	0	0	0	1	0	0	0	4.76	1.01	0	1.69	0	0	0	0	0	1.31	0	0	0	0	0	0	0	0	0	0	0	1.78	0	0	0	0	0	0	0	0	3.21	1.22	0	0	0	1.17	0	0	0	0.99	0	0	0	2.84	0	0	0	0	0	4.97	0	0	0	0	0	0	0.84	0.48	0	0	3.7	0.75	2.07	0	2.17	0	0	0	0	0	0	0	0	0	0	0	0	0	0	1.57	0	0	0	1.12	0	0	0	0	0
Pdss2	NM_001168289,NM_027772	3.62	16.12	23.42	7.64	13.18	8.93	14.86	15.61	24.14	8.72	6.31	9.09	7.73	26.85	11.75	8.63	10.58	17.16	13.21	20.85	13.47	3.5	4	9.52	18.48	14.82	6.22	6.47	4.49	7.76	3.7	15.65	11.66	16.1	21.13	0	6.43	18.01	13.96	5.53	3.44	4.13	9.26	12.71	7.27	5.88	6.81	12.6	3.23	8.61	8.8	3.57	2.75	5.75	16.49	7.23	8.32	17.26	24.4	28.74	13.01	5.25	6.17	18.79	3.58	3.82	6.93	8.25	2.27	13.31	15.26	10.73	5.26	20.22	20.94	14.84	13.08	11.39	7.39	8.19	4.09	3.97	2.3	10.39	11.23	9.58	65.85	13.29	16.95	4.56	12.14	15.59	4.69	5.8	11.16	11.44	5.76	10.44	30.89	8.87	8.43	6.56	7.34	11.2	5.12	5.22	4.66	7.81	8.24	13.57	3.43	5.13	6.37	5.11	7.02	0.83	10.52	14.58	6.12	11.12	16.77	6.11	11.27	5.83	14.56	11.41	7.99	38.97	7.51	2.67	1.41	14.16	4.85	5.18	23.81	9.92	6.32	1.3	17.98
Olfr1029	NM_001011852	0	0	0	0	0	0	0	0	0	0	0	0	0	0	0	0	0	0	0	0	0	0	0	0	0	0	0	0	0	0	0	0	0	0	0	0	0	0	0	0	0	0	0	0	0	0	0	0	0	0	0	0	0	0	0	0	0	0	0	0	0	0	0	0	0	0	0	0	0	0	0	0	0	0	0	0	0	0	0	0	0	0	0	0	0	0	0	0	0	0	0	0	0	0	0	0	0	0	0	0	0	0	0	0	0	0	0	0	0	0	0	0	0	0	0	0	0	0	0	0	0	0	0	0	0	0	0	0	0	0	0	0	0	0	0	0	0	0	0
Hsf1	NM_008296	6.9	14.78	27.63	42.56	11.93	18.54	19.67	29.47	10.96	24.77	17.39	10.26	14.59	20.34	17.05	23.27	11.95	25.19	17.48	18.31	4.78	15.38	4.77	30.6	32.39	11.6	21.98	12.24	15.67	8.12	29.63	25.13	2.11	6.75	13.64	3.03	4.32	26.63	24.23	16.99	2.23	33.34	25.69	24.31	25.77	13.68	20.91	18.27	13.86	12.82	3.61	30.6	13.82	20.87	30.93	18.3	31.86	36.89	27.96	28.56	13.83	8.12	9.33	23.09	20	9.6	14.52	12.89	12.13	26.61	23.39	4.21	28.75	7.79	19.9	9.22	27.42	9.52	14.75	6.73	13.7	6.93	1.78	3.75	5.84	16.69	25.17	8.6	26.05	24.34	11.56	21.36	31.96	10.78	20.18	39.84	32.86	23.01	35.2	12.79	11.77	10.06	16.3	16.07	20.93	14.74	16.67	34.35	10.83	23.11	24.57	18.61	11.12	9.1	31.46	15.22	20.73	20.59	18.5	10.2	23.77	8.92	24.13	16.89	25.72	18.55	17.48	15.26	22.36	10.45	19.69	17.04	18.01	17.04	22.41	14.47	25.03	18.11	42.53
BC027072	NM_146082	0	0	0	0	0	0	0	0	0	0	0	0	0	0	0	0	0	0	0	0	0	0	0	0	0	0	0	0	0	0	0	0	0	0	0	0.79	0	0	0	0	0	0	0	0	0.34	0	0	0	0	0	0	0	0	0	0	0	0	0	0	0	0	0	0	0	0	0	0	0	0	0	0	0	0	0	0	0	0	0	0	0	0	0	0	0	0	0	0	0	0	0	0	0	0	0	0	0	0	0	0	0	0	0	0	0	0	0	0	0	0	0	0	0	0	0	0	0	0	0	0	0	0	0	0	0	0	0	0	0.46	0	0	0	0	0	0	0	0	0	0	0
Csn3	NM_007786	0	0	0	0	0	0	0	0	0	0	0	0	0	0	0	0	0	0	0	0	0	0	0	0	0	0	0	0	0	0	0	0	0	0	0	0	0	0	0	0	0	0	0	0	0	0	0	0	0	0	0	0	0	0	0	0	0	0	0	0	0	0	0	0	0	0	0	0	0	0	0	0	0	0	0	0	0	0	0	1.43	0	0	0	0	0	0	0	0	0	0	0	0	0	0	0	0	0	0	0	0	0	0	0	0	0	0	0	0.59	0	0	0	0	0	0	0	0	0	0	0	0	0	0	0	0	0	0	0	0	0	0	0	0	0	0	0	0	0	0	0
Gm25018	NR_046127,NR_046127_chr8:123538783_123538904,NR_046127_chr8:123543870_123543991,NR_046127_chr8:123545575_123545696,NR_046127_chr8:123547262_123547383,NR_046127_chr8:123552361_123552482,NR_046127_chr8:123555760_123555881,NR_046127_chr8:123557487_123557608,NR_046127_chr8:123560885_123561006,NR_046127_chr8:123565966_123566087	0	0	0	0	0	0	0	0	0	0	0	0	0	0	0	0	0	0	0	0	0	0	0	0	0	0	0	0	0	0	0	0	0	0	0	0	0	0	0	0	0	0	0	0	0	0	0	0	0	0	0	0	0	0	0	0	0	0	0	0	0	0	0	0	0	0	0	0	0	0	0	0	0	0	0	0	0	0	0	0	0	0	0	0	0	0	0	0	0	0	0	0	0	0	0	0	0	0	0	0	0	0	0	0	0	0	0	0	0	0	0	0	0	0	0	0	0	0	0	0	0	0	0	0	0	0	0	0	0	0	0	0	0	0	0	0	0	0	0
Necab2	NM_054095	0.79	0	0	4.17	0	1.52	1.83	1.51	0	1.06	1.05	1.17	0	0	0	0	0	0	0.62	0	4.9	2.78	0	0	0.54	2.74	1.07	0	11.09	0	3.92	0	0	1.15	0	9.33	1.66	0	0.81	0.79	0.57	0	3.1	0.98	5.28	0.7	2.92	1.78	9.77	0	0.92	2.94	3.94	0	0	0	0	0	0	0	2.05	8.32	0	0	2.05	0	0.99	0	0	0	0.63	0	2.04	0	0.89	0	0	0	0	1.15	1.17	0	0	0	0	5.7	0	0	0	0	0.79	0.71	2.46	2.76	0.96	1.15	1.07	2.95	0	0	2.01	1.15	2.39	0.87	1.79	5.33	2.44	0.94	0	0	0	0	0	0	1.06	1.49	0	1.21	0.73	0	0	0	3.21	0.79	0	0	0	0	1.3	0	1.26	0.7	0	0	3.17	0.82	2.7	2.06	0
Zfp451	NM_001290699,NM_001290700,NM_133817	6.53	19.89	16.92	17.36	13.04	18.88	10.34	15.35	10.5	9.77	15.21	12.5	4.06	12.25	5.29	0.67	8.53	5.02	9.35	15.82	10.4	7.21	5.88	7.16	3.44	11.1	5.2	8.07	4.24	9.41	12.48	13.28	11.51	10.15	3.73	10.08	9.96	21.48	12.32	14.97	6.3	7.41	7.53	17.14	16.41	14.65	19.3	14.35	6.07	20.82	13.8	10.9	9.45	6.47	16.41	3.64	8.34	13.96	7.27	8.83	2.82	5.01	6.13	18.63	9.57	9.7	5.4	9.41	14.35	10.23	4.35	13.52	8.58	12.75	2.58	1.12	3.75	2.17	5.03	3.82	8.83	8.59	8.84	1.21	16.68	11.68	4.22	2.85	12.32	6.46	4.99	2.45	8.77	12.41	8.27	8.59	10.66	13.41	7.83	15.5	9.91	7.84	6.38	7.86	5.65	7	13.17	7.29	3.43	6.18	7.63	5.77	6.96	11.22	10.01	3.32	20.13	13.44	27.58	11.69	19.99	9.42	11.68	6.11	8.27	8.13	9.25	2.96	11.88	3.32	6.73	8.22	2.15	4.81	5.71	6.75	6.54	13.53	6.15
Defb39	NM_183038	0	0	0	0	0	0	0	0	0	0	0	0	0	0	0	0	0	0	0	0	0	0	0	0	0	0	0	0	0	0	0	0	0	0	0	0	0	0	0	0	0	0	0	0	0	0	0	0	0	0	0	0	0	0	0	0	0	0	0	0	0	0	0	0	0	0	0	0	0	0	0	0	0	0	0	0	0	0	0	0	0	0	0	0	0	0	0	0	0	0	0	0	0	0	0	0	0	0	0	0	0	0	0	0	0	0	0	0	0	0	0	0	0	0	0	0	0	0	0	0	0	0	0	0	0	0	0	0	0	0	0	0	0	0	0	0	0	0	0
Dhodh	NM_020046	15.91	26.56	31.88	31.39	20.64	25.67	20.13	10.21	24.41	25.02	24.8	28.61	9.89	21.32	21.22	20.15	16.94	11.79	25.06	18.24	14.49	21.16	27.52	25.58	17.93	21.64	20.85	10.6	67.13	23.45	12.42	34.83	23.75	8.77	13.96	12.25	23.36	41.63	14.1	17.38	19.76	24.92	9.19	24.34	22.3	21.91	13.98	15.81	15.75	17.33	24.19	13.24	9.97	13.9	10.04	19.03	20.7	30.18	13.01	16.86	41.55	15.81	12.44	10	16.45	14.78	17.61	19.35	6.46	26.96	14.93	38.6	26.62	10.96	15.73	21.96	18.48	16.49	5.32	9.72	26.03	9	22.35	7.57	35.4	9.63	14.53	14.91	7.52	23.51	14.68	11.93	15.22	20.42	30.48	28.69	18.97	14.11	29.59	12.83	11.89	7.74	19.15	17.57	9.06	11.26	17.86	17.45	8.21	26.49	18.74	17.98	10.2	8.49	12.5	13.81	13.47	15.28	12.94	17	17.58	10.3	17.8	13.96	36.22	16.06	7.21	8.14	27.93	20.04	13.86	24.21	14.68	19.38	18.79	18.8	18.24	17.42	23.74
Tmem63b	NM_198167	3.28	18.12	10.39	13.38	12.18	5.91	10.42	9.95	19.22	6.34	8.16	3.26	1.17	9.19	12.43	15.97	7.34	7.11	9.62	10.12	10.76	2.78	3.41	14.89	12.71	6.58	7.07	7.05	2.63	9.42	9.39	17.37	0.65	6.91	10.66	1.24	0.66	16.5	14.86	5.69	1.36	13.93	3.74	14.62	6.84	11.32	8.15	3.2	5.31	1.96	4.42	11.72	8.47	10.84	13.63	5.85	14.68	14.8	5.72	15.53	4.92	0	10.15	7.09	8.6	7.86	8.32	9.5	6.87	5.24	11.34	1.03	6.29	10.76	4.78	4.72	8.44	7.45	3.78	8.28	3.74	4.96	0	1.53	1.43	7.5	3.09	7.05	8	10.92	10.41	11	8.83	11.58	12.68	13.9	15.04	21.78	10.69	16.55	7.83	10.98	10.01	7.79	6.43	4.79	10.71	7.03	7.06	3.16	7.18	7.47	9.25	7.31	5.38	10.68	3.71	14.43	16.16	12.53	12.47	3.04	11.25	8.48	14.31	8.07	8.69	5.77	11.37	9.63	4.54	15.92	1.95	5.24	9.09	5.92	7.27	6.17	23.09
Gm4763	NM_177593	0	0	0	0	1.21	0	2.16	0	0	0	0	0	0	0	0	6.6	0	3.28	0	0	0	2.18	0	2.55	0	0	0	0	0	0	0	0	0	5.42	0	0	0	0	0	0	0	0	0	0	0	0	0	0	0	0	0	2.33	0	0	0	1.76	0	6.94	0	0.99	0	0	0	0	0	0	0	0	0	0	0	0	0	0	0	0	0	0	0	0	0	0	0	0	0	0	0	0	0	0	0	0	0	0	0	0	0	0	0	0	0	0	0	0	0	0	0	0	0	0	0	0	0	0	0	0	0	0	1.72	0	0	0	0	0	2.9	1.87	0	0	0	0	0	0	2.55	0	0	0	0	0	0
Zdhhc21	NM_026647	1.02	1.52	0.43	2.89	2.32	3.47	1	2.64	0.87	0.69	0.91	2.8	3.97	1.91	0.48	1.22	1.46	1.83	0.81	0.41	1.78	0.61	1.77	1.65	1.07	1.4	0.82	2.4	1.4	1.61	1.07	3.66	1.41	2.01	0.28	3.15	1.8	2.63	2.48	2.76	1.74	1.01	0.34	1.59	1.72	1.22	2.75	0.97	1.74	5.71	3.01	3.41	2.22	1.08	1.51	0.49	1.25	2.05	0	1.58	1.24	3.16	2.25	1.17	1.57	0.95	1.95	0.96	0.83	1.12	1.1	2.25	3.5	1.96	1.16	1.55	4.11	0.58	0.55	1.51	3.66	1.54	4.56	5	3.12	2.72	0.19	0.64	1.7	0.63	3.45	1.08	1.43	1.36	1.89	3.87	1.98	1.93	0.69	1.21	1.1	2	0.78	2.08	1.56	0.19	1.95	1.33	0.91	1.67	0.78	2.24	2.2	1.72	4.03	0.49	0.97	3.15	2.7	2.11	3.12	0.89	5.09	1.37	0.7	0.35	0.56	2.63	1.64	1.67	1.38	1.83	1.42	0.95	3.51	3.77	1.62	6.06	0.86
A330049N07Rik	NR_040646	2.33	3.46	1.97	1.88	10.59	2.26	1.82	0	8.75	0	1.04	7.33	1.29	0	2.16	2.78	0	4.84	0	0	2.43	0	0.81	2.14	2.7	0	1.06	0.78	1.74	2.75	2.91	0.64	1.07	4.57	0	2.05	2.74	0.92	7.26	5.49	1.7	3.85	6.13	0.97	0	2.08	1.93	1.77	0.88	1.63	3.66	6.8	7.02	4.89	0	5.2	6.47	9.68	0	0.84	1.56	0	6.56	2.13	2.03	4.33	0.98	2.62	0.95	3.06	0.62	3.42	0.29	3.95	4.39	0	3.09	2.64	1.25	0	1.93	3.52	7.23	3.8	4.75	3.39	1.7	1.94	2.2	0	3.13	2.8	6.49	2.74	1.91	3.97	0.53	0	5.2	4.1	2.99	2.27	1.18	1.72	0.89	1.76	6.45	2.79	0.69	0.47	0	1.45	1.33	4.26	0	0	7.89	0.6	3.61	3.98	1.18	2.01	0.91	0.78	1.95	3.14	1.69	0	1.29	2.27	6.25	4.84	1.08	0	3.14	0	4.01	3.06	3.93
Fkbp14	NM_153573	0	0	0	0	0	0	0	0	0	0	0	0	0	0	0	0	0	0	0	0	0	0	0	0	0	0	0	0	0	0	0	0	0	0	0	0	0	0	0	0	0	0	0	0	0	0	0	0	0	0	0	0	0	0	0	0	0	0	0.39	0	0	0	0	0	0	0	0	0	0	0	0	0	0	0	0	0	0	0	0	0	0	0	0	0	0	0	0	0	0	0	0	0	0	0	0	0	0	0	0	0	0	0	0	0	0	0.66	0	0	0	0	0	0	0	0	0	0	0	0	0	0	0	0	0	0	0	0	0	0	0	0	0	0	0	0	0	0	0	0	0
Tmeff2	NM_019790	0	0	0	0	0	0	0	0	0	0	0	0	0	0	0	0	0	0	0	0	0	0	0	0	0	0	0	0	0	0	0	0	0	0	0	0	0	0	0	0	0	0	0	0	0	0.41	0	0	0	0	0	0	0	0	0	0	0	0	0	0	0	0	0	0	0	0	0	0	0	0	0	0	0	0	0	0	0	0	0	1.34	0.68	0	1.59	0	0	0	0	0	0	0.56	0	0	0	0	0	0	0	0	0	0	0	0	0	0	0	0	0	0	0	0	0	0	0	0	0	0	0	0	0	0	0	0	0	0	0	0.46	0	0	0	0	0	0	0	0	0	0	0	0	0
Paics	NM_025939	502.86	492.43	571.8	520.24	322.86	428.13	314.36	377.82	684.83	543.05	431.23	626.1	461.08	544.25	428.67	353.29	380.33	423.21	436.17	578.43	471.16	367.89	545.98	494.66	465.75	438.16	425.5	531.86	571.12	467.46	517.66	441.47	458.03	461.1	513.42	345.1	413.53	499.02	377.38	418	534.54	495.5	314.59	419.49	270.71	394.94	372.44	384.22	370.92	405.75	502.95	423.06	391.58	391.28	567.93	286.02	418.65	438.18	352.46	466.07	404.23	651.57	387.59	478.08	442.79	390.54	507.06	464.64	409.91	424.25	304.79	517.02	423.51	418.79	438.55	403.85	518.24	449.02	462.63	517.92	591.36	488.99	456.31	506.29	584.98	474.36	285.93	351.63	306.72	408.93	380.28	345.22	419.08	427.94	458.38	541.58	437.57	365.48	395.9	528.86	482.21	393.16	407.46	544.1	417.06	380.21	434.89	539.65	396.74	481.7	462.78	379.73	451.08	416.82	498.81	465.29	281.96	470.14	464.93	366.14	476.39	448.08	576.25	429.89	492.36	545.58	405.19	668.61	697.61	364.6	434.02	495.24	503.19	383.71	463.7	477.32	506.89	419.81	486.79
Rbm7	NM_144948,NR_037589	90.04	49.56	125.98	72.1	87.1	75.45	46.48	61.03	95.41	49.47	52.68	110.74	68.29	52.61	83.32	66.15	58.02	65.22	54.94	37.75	44.15	43.41	106.13	66.07	64.56	61.27	54.54	77.61	108.45	66.73	68.34	80.02	132.7	59.71	43.25	108.37	92.97	93.86	83.16	50.72	86.09	70.78	17.91	65.87	78.76	60.19	48.53	82.37	51.26	87.31	79.74	98.99	51.83	41.83	95.52	52.45	48.53	41.5	49.68	62.73	44.25	61.88	54.57	30.74	23.81	36.09	70.35	74.18	73.19	80.37	68.04	70.33	62.55	88.79	61.37	50.18	76.77	55.4	63.95	61.07	90.4	75.79	100.38	117.05	116.23	56.97	79.01	35.67	64.87	24.45	64.58	56.13	54.69	66.76	74.89	54.96	82.05	58.42	98.73	85.2	69.44	37.82	44.44	78.86	67.3	54.6	51.53	65.68	47.63	57.37	59.29	60.32	31.19	76.9	90.61	71.58	81.81	119.71	72.54	70.28	73.6	46.21	90.46	45.4	85.8	90.07	47.88	117.02	114.91	56.73	32.06	81.1	51.95	52.17	62.83	57.07	78.68	65.58	68.9
Brinp1	NM_019967	0	0	0	0	0	0	0	0	0	0	0	0	0	0	0	0	0	0	1.07	0	0	0	0	0	0	0	0	0	0	0	0	0	0	0	0	0	0	0	4.46	0	0	0	0	0	0	0	0	0	0	0	0	0	0	0	0	0	0	0	0	0	0	1.2	0	0	0	0	0	0	0	0	0	0	0	0	0	0	0	0	0	0	0	0	0	0	0	0	0	0	0	0	0	0	0	0	0	0	0	0	0	0	0	0	0	0	0	0	0	0	0	1.38	0	0	0	0	0	0	0	0	0	0	0	0	0	0	0	0	0	0	0	0	0	0	0	0	0	0	0	0	0
Gm1993	NM_001102677	0	2.62	0	0	0	0	0	0	0	0	0	0	0	0	0	0	0	1.56	0	0	0	0	0	0	0	0	0	0	0	0	0	0	0	0	2.85	0	0	0	0	0	0	0	0	0	0	0	0	0	0	0	0	0	0	0	0	0	0	0	0	0	0	0	0	0	0	0	0	0	0	0	0	0	0	0	0	0	0	1.98	0	0	0	0	0	0	0	0	0	0	0	0	0	0	0	0	0	0	0	0	0.79	1.54	0	0	0	0	0	0	0	0	0	0	0	0	0	0	0	0	0	0	0	0	0	0	0	0	0	0	0	2.68	0	0	0	0	0	0	0	0	0	0	0
Cul4a	NM_146207	8.35	19.84	23.25	22	7.32	15.77	14.16	14.49	33.79	16.92	12.29	8.29	9.35	18.7	25.63	13.47	18.42	30.15	19.43	30.02	13.06	11.88	1.73	23.92	13.93	17.08	10.87	7.53	7.48	10.36	7.84	16.84	8.63	7.38	11.52	3.31	6.18	19.47	3.9	18.13	2.73	25.61	10.84	14.05	21.54	23.89	10.37	9.96	11.34	21.4	8.35	11.99	18.01	21.05	13.71	13.63	10.46	30.67	33.68	28.56	3.62	3.32	12.57	8.03	22.95	3.5	5.82	15.5	11.22	15.91	9.76	4.59	10.58	9.58	16.55	7.15	12.52	10.89	4.71	2.46	11.02	3.78	2.91	10.21	14.65	12.73	21.09	19.34	13.64	19.95	21.07	13.56	10.48	13.99	12.31	8.93	15.66	14.67	20.34	22.09	8.58	10.38	15.27	15.25	10.01	9.95	12.99	16.77	8.88	4.09	21.42	13.69	13.61	9.18	14.09	7.53	10.39	17.98	16.32	8.15	18.07	10.84	11.72	15.52	8.41	5.91	11.83	28.91	13.17	6.13	13.46	17.16	5.8	20.4	8.96	22.39	14.38	13.17	20.94
Vwc2	NM_177033	0	0	0	0	0	0	0	0	0	0	0	0	0	0	0	0	0	0	0	0	0	0	0	0	0	0	0	0	0	0	0	0	0	0	0	0	0	0	0	0	0	0	0	0	0	0	0	0	0	0	0	0	0	0	0	0	0	0	0	0	0	0	0	0	0	0	0	0	0	0	0	0	0	0	0	0	0	0	0	0	0	0	0	0	0	0	0	0	0	0	0	0	0	0	0	0	0	0	0	0	0	0	0	0	0	0	0	0	0	0	0	0	0	0	0	0	0	0	0	0	0	0	0	0	0	0	0	0	0	0	0	0	0	0.59	0	0	0	0	0
Rdh10	NM_133832	5.36	27.83	31.78	50.81	26.07	24	56.31	30.95	32.89	18.96	28.63	13.29	17.2	32.78	37.29	25.15	20.92	51.23	32.17	47.27	18.13	25.34	18.77	30.92	6.97	45.3	19.23	20.09	7.98	18.17	36.81	34.64	16.61	11.81	21.7	15.03	15.58	61.12	91.03	24.99	22.89	46.71	47.73	22.51	75.86	43.07	34.07	19.78	25	49.04	26.81	20.9	48.35	19.67	25.36	7.05	7.67	145.21	124.15	10.15	12.24	3.55	21.36	188.29	29.75	52.28	11.01	48.88	22.85	29.43	14.01	15.45	45.08	51.97	5.3	4.71	8	12.12	21.52	10.8	12.32	23.25	11.68	14.2	14.31	30.16	27.9	27.61	19.95	18.02	31.7	15.68	6.99	24.76	39.42	14.31	26.01	46.98	5.98	9.43	10.3	21.52	14.26	35.88	22.89	18.96	19.44	15.23	8.88	7.76	33.78	26.31	24.06	17.15	20.3	18.4	30.23	38.59	25.52	19.23	44.65	26.88	46.92	14.11	19.35	7.44	35.7	5.14	29.34	4.57	10.77	26.85	11.13	4.66	21.7	17.59	33.41	22.88	16.92
Tmem181a	NM_001033178	2.05	3.56	8.23	1.82	4	4.31	2.4	0	2.46	0.92	2.75	4.42	0	0	3.34	3.07	4.39	1.22	6.21	4.1	4.64	4.06	2.13	2.13	4.52	2.8	0.94	2.4	1.66	3.24	3	5.36	10.84	5.55	3.33	0.9	3.37	3.11	0	1.38	5.72	5.59	4.8	3.63	2.69	4.9	0.85	0.78	2.71	3.94	1.61	2.14	1.03	2.16	6.92	4.93	5.72	6.71	5.11	8	1.18	1.81	1.93	4.23	2.69	3.83	1.3	0.77	5.02	3.15	1.93	0.38	6.38	4.36	6.21	2.41	1.37	0.78	1.66	3.53	1.53	0.52	3.58	0.56	3.13	4.47	4.89	2.14	1.95	2.1	3.46	4.63	3.22	6.04	6.94	4.32	4.9	6.02	1.22	0.91	2.2	3.01	1.04	6.63	1.56	5.83	3.91	2.67	3.94	1.78	6.29	2.57	5.88	1.26	2.08	5.52	2.71	4.48	2.87	1.76	4.94	5.78	11.01	2.06	4.2	8.66	4.85	6.33	14.43	3.35	1.1	3.06	2.85	5.74	3.15	5.4	11.49	7.2	5.2
Olfr514	NM_146726	0	0	0	0	0	0	0	0	0	0	0	0	0	0	0	0	0	0	0	0	0	0	0	0	0	0	0	0	0	0	0	0	0	0	0	0	0	0	0	0	0	0	0	0	0	0	0	0	0	0	0	0	0	0	0	0	0	0	0	0	0	0	0	0	0	0	0	0	0	0	0	0	0	0	0	0	0	0	0	0	0	0	0	0	0	0	0	0	0	0	0	0	0	0	0	0	0	0	0	0	0	0	0	0	0	0	0	0	0	0	0	0	0	0	0	0	0	0	0	0	0	0	0	0	0	0	0	0	0	0	0	0	0	0	0	0	0	0	0
Rai2	NM_001103367,NM_198409	0	0	0	0	0	0	0	0	0	0	0	0	0	0	0	0	0	0	0	0	0	0	0	0	0	0	0	0	2.07	0	0	0	0	0	0	0	0	0	0	0	0	0	0	0	0	0	0	0	0	0	0.82	0	0	0	0	0	0	0	0	0	0	0	0	0	0	0	0	0	0	0	0	0	0	0	0	0	0	0	0	0	0	0	0	0	0	0	0	0	0	0	0	0	0	0	0	0	0.48	0	0	0	0	0	0	0	0	0	0	0	0	0	0	0	0	0	0	0	0	0	0	0	0	0	0	0	0	0	0	0	0	0	0	0	0	0	0	0	0	0	0
Fbxo27	NM_001163702,NM_207238	0	0	1.51	0.77	1.03	0	0	0	1.63	1.07	0	0.39	1.32	0	0	0	2.25	2.82	0	0	0.83	0.94	1.65	0	0	0	3.8	7.15	0	0.94	0	1.96	0	1.17	0	1.05	0.56	0	0	1.61	0	0	0	0	1.78	0.71	0.99	0	0	6.65	0	4.96	0	3.33	2.01	0.76	0.83	6.02	2.15	1.72	0	0	0	0	1.04	3.32	5.02	0.89	0.97	0.52	1.92	0.87	1.18	4.04	2.69	0	0	1.8	2.55	3.49	2.37	2.4	1.85	0	0	0	0	0	0	1.94	0	1.43	2.49	2.8	0.97	12.47	0.54	0.99	0	0	3.05	0	1.21	0.88	0	0	0	1.9	0.7	5.57	4.25	0	4.07	1.45	2.14	3.76	2.69	4.27	0	1.63	1.81	0	5.1	0.8	4.74	8.02	2.59	4.87	0.26	2.32	1.28	0	0	2.21	4.81	0.84	4.78	0	1.46
Ccm2l	NM_145536	0	0	0	0	0	0	0	0	0	0	0	0	0	0	0	0	0	0	0	0	0	0	0	0	0.48	0	0	0	0	0	0	0	0	0	0	0	0	0	0	0	0	0	0	0	0	0	0	0	0	0	0	0	0	0	0	0	0	0	0	0	0	0	0	0	0	0	0	0	0	0	0	0	0	0	0	0	0	0	0	0	0	0	0.81	0	0	0	0	0	0	0	0	0	0	0	0	0	0	0	0	0	0	0	0	0	0	0	0	0	0	0	0	0	0	0	0	0	0	0	0	0	0	0	0	0	0	0	0	0	0	0	0	0	0	0	0	0	0	0	0
Snx21	NM_133924	1.03	6.13	0	2.99	0	0	2.41	0	1.05	4.17	1.38	1.02	0	1.44	4.3	5.52	0	1.83	2.43	1.23	0	3.65	0	0.71	0	9.61	0	2.06	0	1.21	2.57	1.69	0	4.54	0	0	0.73	4.08	0.54	4.16	2.25	3.06	0	0	2.32	0.92	2.56	0	5.84	0	1.22	1.29	2.07	4.32	0	2.95	4.28	7.24	2.09	2.78	0.41	0	0	0	4.04	1.44	0	3.47	8.78	0	0.83	0	0.77	1.31	0	0	2.04	1.16	0	0	0	0	0	0	0	0	4.52	0	8.76	1.26	3.11	2.78	4.3	5.44	1.9	2.26	5.62	5.16	2.3	2.72	2.64	1.5	7.83	3.98	0	3.5	0	1.85	0.91	0	5.51	4.82	3.52	0	0	2.93	1.16	1.58	6.7	1.06	1.56	0	3.01	1.03	0	0	6.72	1.58	3.42	0	1.65	7.33	1.42	7.16	1.03	0	3.55	1.36	1.42
Gm19990	NR_045048	0	0	0	0	0	0	0	0	0	0	0	0	0	0	0	0	0	0	0	0	0	0	0	0	0	0	0	0	0	0	0	0	0	0	0	0	0	0	0	0	0	0	0	0	0	0	0	0	0	0	0	0	0	0	0	0	0	0	0	0	0	0	0	0	0	0	0	0	0	0	0	0	0	0	0	0	0	0	0	0	0	0	0	0	0	0	0	0	0	0	0	0	0	0	0	0	0	0	0	0	0	0	0	0	0	0	0	0	0	0	0	0	0	0	0	0	0	0	0	0	0	0	0	0	0	0	0	0	0	0	0	0	0	0	0	0	0	0	0
Rab36	NM_029781	0	0	0	0	0	0	0	0	0	0	0	0	0	0	0	0	0	0	0	0	0	0	0	0	0	0.68	0	0	0	0	0	0	0	0	0	0	0	0	0	0	0	0	0	0	0	0	0	0	0	0	0	0	0	0	0	0	0	0	0.4	0	0	0	0	0	0	0	0	0	0	0	0	0	0	0	0	0	0	0	0	0	0	0	0	0	0	0	0	0	0	0	0	0	0.61	0	0	0	0	0	0	0	0	0	0	0	0	0	0	0	0	0	0	0	0	0.53	0	0	0	0	0	0	0	0	0	0	0	0	0	0	0	0	0	0	0	0	0	0	0	0	0
Syvn1	NM_001164709,NM_028769	3.32	6.8	7.9	18.9	7.43	9.25	4.72	3.57	6.04	2.65	5.4	8.78	4.25	11.53	5.25	4.98	7.36	9.13	7.01	9.01	2.84	8.14	8.89	5.9	10.99	7.07	8.18	5.52	12.58	5.02	12.21	9.42	4.96	1.29	9.73	3.09	4.95	20.26	3.57	4.63	6.07	10.87	19.67	9.03	11.38	8.78	9.68	7.37	5.18	5.25	3.85	4.63	7.28	8.48	8.68	8.21	11.55	4	5.91	5.12	10.43	8.52	6.1	9.06	8.99	7.62	2.42	5.64	2.86	10.28	11.68	5.15	22.18	3.41	8.28	7.41	4.37	5.07	5.89	2.8	4.15	5.1	5.96	3.74	2.75	8.64	2.63	3.35	6.58	6.15	8.8	16.92	6.78	8.6	15.87	15.46	9.96	8.49	6.02	3.22	4.27	5.02	4.9	8.33	6.72	4.15	4.75	10.55	4.93	10.97	5.22	4.24	7.71	3.89	6.29	2.17	6.53	8.18	7.26	8.52	10.22	6.08	13.24	4.55	8.51	6.17	7.78	2.1	15.15	10.67	2.99	7.45	8.1	2.51	10.56	2.92	15.16	3.08	10.89
Hagh	NM_001159626,NM_024284	10.98	20.58	34.84	33.05	30.72	1.41	30.49	21.24	28.18	28.42	13.29	47.45	20.72	1.87	15.67	0	9.63	24.66	15.27	11.46	9.85	5	31.62	17.3	22.95	8.19	13.5	42.52	47.83	9.72	17.4	21.64	13.44	27.95	6.86	18.67	18.24	8.18	42.47	9.68	30.37	56.7	35.24	23.29	12.69	5.1	5.43	28.07	19.13	18.85	27.72	41.52	20.87	32.55	14.26	32.08	10.07	3.13	25.4	9.01	59.83	36.51	44.13	15.44	19.94	25.49	14.38	27.89	40.3	14.4	5.74	22.91	23.21	12.47	12.85	34.79	8.16	14.08	15.53	26	47.25	22.61	19.56	26.84	23.24	18.23	0	3.48	23.55	23.58	19.73	28.69	53.38	20.5	36.58	90.71	21.82	45.68	84.36	34.28	14.27	14.16	46.25	31.46	17.4	9.34	18.52	27.56	8.36	121.64	28.52	27.19	26.33	37.99	21.4	23.53	71.94	36.77	29.74	26.82	20.07	12.54	20.32	30.27	65.07	59.98	16.6	19.09	42.15	25.69	43.98	32.97	11.7	41.18	9.51	8.67	21.23	8.95	34.67
Abt1	NM_013924	32.46	38.69	39.6	34.83	22.17	14.74	14.24	20.89	22.19	20.11	19.46	34.44	21.9	20.83	32.11	21.23	18.78	25.95	22.96	33.66	25.06	32.11	29.49	38.77	42.1	21.75	27.35	29.5	50.43	20.8	30.07	32.04	41	26.92	20.87	32.14	24.06	43.31	43.37	28.02	38.13	25.77	39.98	28.25	26.18	26.61	20.57	19.22	23.73	23	32.23	15.2	13.57	15.64	26.5	19.5	38.15	35.75	37.63	51.1	52.06	25.98	17.51	33.48	22.59	16.07	19.73	30.08	18.6	35.12	25.92	34.18	38.33	37.1	37.57	27.62	24.38	25.72	20.73	17.44	26.12	26.04	27.13	47.43	43.35	23.09	29.74	19.92	24.52	24.87	26.65	29	24.77	17.61	42.82	46.17	30.93	19.53	33.88	20.3	27.38	22.28	22.18	36.33	25.88	22.66	21.41	39.76	19.49	42.65	25.66	27.9	21.2	31.02	23.75	29.22	25.64	29.4	32.76	21.22	34.96	16.69	41.36	23.12	57.49	10.27	16.97	37.51	64.69	23.18	19.65	25.7	25.38	17.48	60.28	24.2	36.7	29.8	41.88
Epb4.1	NM_001128606,NM_001128607,NM_183428	9.57	4.32	2.55	4.02	2.8	4.1	6.98	3.28	7.41	0.71	2.7	6.62	2.66	0.73	3.33	1.89	9.66	7.77	3.36	2.94	4.14	5.17	2.09	7.97	5.9	1.42	5.3	2.75	2.14	3.1	7.84	8.27	1.86	5.4	0	2.17	2.97	3.48	4.54	2.41	2.33	8.6	4.92	3.64	4.9	3.86	5.48	2.79	8.97	5.89	1.23	7.72	7.24	5.3	4.14	9.72	0.78	5.64	2.78	7.88	1.67	0.79	7.98	2.74	4	4.28	2.74	3.88	6.09	3.74	2.93	2.71	2.59	3.5	1.27	2.78	1.17	1.61	1.68	1.11	1.18	3.52	2.24	0.49	1.94	4.13	2.15	4.56	4.75	2.28	5.98	3.37	15.28	5.12	7.07	8.22	10.83	8.9	1.86	5.01	9.27	4.46	6.55	5.56	2.55	3.38	9.96	7.31	4.09	1.16	8.65	9.16	3.51	6.31	8.6	2.05	8.82	5.65	8.5	3.91	4.38	1.92	8.99	3.83	2.7	4.3	3	2.07	4.02	3.04	7.92	10.86	2.77	5.16	10.6	5.56	5.56	5.35	8.41
Tdrd5	NM_001134741,NM_001277730	0	1.37	9.35	0.64	0.86	11.97	1.59	3.48	4.1	3.09	3.12	0	3.46	7.25	0	0.86	2	1.72	1.8	4.42	1.01	1.04	3.88	3.82	2.23	0.56	0	1.41	4.78	2.7	6.38	0.4	1.94	0	0	1.8	0.65	2.05	3.31	0.93	0.32	4.09	0	0	0.99	3.22	4.09	7.39	0	0.46	0	3.46	0.48	4.89	2.89	1.35	0.46	1.99	0.63	1	2.22	0	0	3.08	4.26	2.58	0.56	4.7	3.23	2.08	1.17	5.02	1.84	3.02	0.5	0	2.64	0.5	0	0.71	5.67	0.66	0.51	0	5.03	0	4.63	0	2.62	0	0.49	3.76	5.83	2.87	0.27	2.26	3.75	3.37	0.2	4.07	1.8	3.47	3.42	4.28	3.11	0.55	4.29	1.95	2.92	0.15	2.55	1.73	3.13	3.31	12.2	2.63	8.89	9.9	10.15	2.8	8.81	0.57	1.9	4.68	1.19	0.45	0	5.13	9.02	2.75	2.13	0.43	0	0	4.22	1.99	4.08	11.03	1.44
Nfat5	NM_001286260,NM_018823,NM_133957	0.11	0	0.62	0	0.5	0	0	0.21	0	0	0	0.06	0	0.15	0	0	0.16	0	0	0.13	0.12	0.26	0	0.3	0	0	0.08	0.11	0.08	0	0.14	0	0.31	0.16	0	0.15	0	0	0.62	0	1.1	0.16	0	0	0.48	0	0	0.13	0	0	0.64	0	0	0.7	0	0	0.12	0.12	0	0.35	0	0	0.1	0	0.15	0.15	0	0	0	0	0.18	0	0	0	0	0	0	0	0	1.27	0.22	0.33	0	0.18	1.52	0.32	0.72	0.14	0	0	0	0	0.12	0	0	0	0.53	0	0.5	0	0	0.33	0	0.18	0.13	0.38	0.33	0.07	0	0.07	0.17	0	0	0.1	0	0	0.25	0.33	0.31	0	0.34	0	0	0.22	0.68	0.44	0.12	0	0	0	0.18	0.3	0	0	0	0.92	0.37	0	0.2
Gm5169	NM_001040669	0	0	0	0	0	0	0	0	0	0	0	0	0	0	2.54	0	0	1.62	1.44	0	0	2.15	3.83	0	1.27	0	0	0	0	0	0	0	0	0	0	0	0	0.73	0	0	1.34	0.91	0	0	0	0	0	0	0	0	0	0	0	0	0	0	0	0	0	0	0	0	0	0	0	0	0	0	6.68	0	0	0	0	2.32	0	0	0	0	0	0	0	5.56	0	0	0	0	0	0	0	0	0	0	1.91	0	0	0	1.25	0	3.27	1.61	0	0	0	1.01	0	0	0	0	0	0	0	0	0	0	0	0	0	1.41	0	0	0	0	1.07	0	0	0	0	0	0	0	0	1.62	2.52	0	0	0	0	2.42	0
Gm5134	NM_198635	0.54	2.4	6.47	1.82	3.14	2.6	0.63	3.11	10.46	0.73	6.47	4	4.01	3.76	3.75	2.89	0.76	1.92	2.12	0.64	1.68	1.91	2.79	2.23	1.87	0.63	2.94	4.31	7.42	8.25	0	1.77	5.93	3.17	0.87	2.84	3.41	5.31	2.79	3.26	1.17	1.33	1.07	1.67	0	6.73	2	7.33	3.65	1.13	3.16	6.71	0	3.39	0.68	3.09	0	6.43	2.91	6.41	7.25	0	6.06	2.21	2.11	2.25	4.77	3.02	1.97	6	0.43	6.5	11.61	2.05	3.04	1.08	3.22	1.83	6.06	2.37	4.01	0.81	3.13	3.51	7.38	4.69	2.95	1.35	3.82	1.32	6.51	0.97	6.74	0.47	4.62	5.9	3.3	3.37	9.13	3.32	0.69	0.79	2.46	3.57	2.45	0.61	0.56	6.12	1.43	6.9	6.17	3.52	1.38	2.95	6.16	3.57	3.65	2.07	3	0.55	2.04	0.7	5.03	1.62	0.85	4.89	0.59	10.74	9.28	3.68	1.73	3.36	2.98	6.75	2.19	6.78	1.85	2.83	7.42
B830017H08Rik	NR_027959	0	0	0	0	0	0	0	0	0	0	0	0	0	0	0	0	0	0	0	0	0	0	0	0	0	0	0	0	0	0	0	0	0	0	0	0	0	0	0	0	0	0	0	0	0	0	0	0	0	0	0	0	0	0	0	0	0	0	0	0	0	0	0	0	0	0	0	0	0	0	0	0	0	0	0	0	0	0	0	0	0	0	0	0	0	0	0	0	0	0	0	0	0	0	0	0	0	0	0	0	0	0	0	0	0	0	0	0	0	0	0	0	0	0	0	0	0	0	0	0	0	0	0	0	0	0	0	0	0	0	0	0	0	0	0	0	0	0	0
Nubpl	NM_029760	14.74	9.92	34.72	21.33	15.62	3.89	12.47	23.09	16.37	8.98	12.48	19.88	29.86	9.34	9.26	2.38	7.56	1.18	8.39	11.16	5.55	17.28	16.68	5.51	16.64	20.18	11.85	21.3	12.86	12.56	23.29	17.47	22.15	3.91	2.16	22.99	13.23	32.24	14.56	9.42	19.46	24.5	12.94	11.64	22.51	7.16	13.28	16.71	13.62	11.19	12.63	10.03	14.75	25.17	15.18	11.43	5.54	7.9	4.51	8.62	29.54	7.1	4.99	7.31	6.96	22.28	5.05	4.49	11.36	11.37	2.14	22.08	24.28	15.24	12.03	6.67	2.64	15.03	17.08	19.44	17.89	8.08	4.67	32.77	12.26	19.45	13.15	1.66	3.78	6.52	9.38	20.39	13.91	25.82	6.54	5.84	7.27	15.02	11.91	16.39	1.71	13.62	12.15	18.4	13.67	10.56	19.38	12.76	3.53	15.42	25.45	13.7	4.54	8.52	17.96	7.57	7.52	14.36	8.67	17.75	20.16	10.34	14.79	6.68	5.86	10.76	13.04	8.15	27.95	9.07	10.69	17.76	12.88	11.1	23.84	15.42	12.64	29.85	13.46
Tas2r118	NM_207022	0	0	0	0	0	0	0	0	0	0	0	0	0	0	0	0	0	0	2.85	4.33	0	0	0	0	0	0	0	0	0	0	0	0	0	0	2.93	0	0	0	0	0	0	0	0	0	0	0	0	0	0	0	0	0	0	0	0	0	0	0	0	0	0	4.84	0	0	0	0	0	0	0	0	0	0	0	0	0	0	0	0	0	0	0.9	2.75	2.12	0	0	0	0	0	0	0	0	0	0	0	0	0	0	0	0	0	0	0	0	0	0	0	0	0	0	0	0	0	0	0	0	0	0	0	0	0	0	0	0	0	0	0	0	0	0	0	0	0	0	0	0	0	0	0	0.83
Prl8a8	NM_023741	0	0	0	0	0	0	0	0	0	0	0	0	0	0	0	0	0	0	0	0	0	0	0	0	0	0	0	0	0	0	0	0	0	0	0	0	0	0	0	0	0	0	0	0	0	0	0	0	0	0	0	0	0	0	0	0	0	0	0	0	0	0	0	0	0	0	0	0	0	0	0	0	0	0	0	0	0	0	0	0	0	0	0	0	0	0	0	0	0	0	0	0	0	0	0	0	0	0	0	0	0	0	0	0	0	0	0	0	0	0	0	0	0	0	0	0	0	0	0	0	0	0	0	0	0	0	0	0	0	0	0	0	0	0	0	0	0	0	0
Gm10100	NM_001205033	0	0	0	0	0	0	0	0	0	0	0	0	0	0	0	0	0	0	0	0	0	0	0	0	0	0	0	0	0	0	0	0	0	0	0	0	0	0	0	0	0	0	0	0	0	0	0	0	0	0	0	0	0	0	0	0	0	0	0	0	0	0	0	0	0	0	0	0	0	0	0	0	0	0	0	0	0	0	0	0	0	0	0	0	0	0	0	0	0	0	0	0	0	0	0	0	0	0	0	0	0	0	0	0	0	0	0	0	0	0	0	0	0	0	0	0	0	0	0	0	0	0	0	0	0	0	0	0	0	0	0	0	0	0	0	0	0	0	0
Gm4922	NM_177706	0	0	0	0	0	0	0	0	0	0	0	0	0	0	0	0	0	0	0	0	0	0	0	0	0	0	0	0	0	0	0	0	0	0	0	0	0	0	0	0	0	0	0	0	0	0	0	0	0	0	0	0	0	0	0	0	0	0	0	0	0	0	0	0	0	0	0	0	0	0	0	0	0	0	0	0	0	0	0	0	0.32	0	0	0	0	0	0	0	0	0	0	0	0	0	0	0	0	0	0	0	0	0	0	0	0	0	0	0	0	0	0	0	0	0	0	0	0	0	0	0	0	0	0	0	0	0	0	0	0	0	0	0	0	0	0	0	0	0	0
Nefl	NM_010910	0	2.29	0	0	0	0	0	0	0	1.04	0	0	0	0	0	0	0	0	0	0	0	0.91	0	0	0	0	0	0	0	0	0	0	0	0	0	0	0	0	0	0.78	0	0	0	0	0	0	0	0	0	0	0	0	0	0	0	0	0	7.11	0	2.51	0	0	0	0	0	0	6.84	0.87	0	0	0	0	0	0	0	0	3.07	0.87	0	1.13	0	1.17	0	0	0	0	0	0	0	0	0	0	0	0	0	0	0	0	1.38	0	0	0	0	0	0	0	0	0	0	0	0	0.72	0	0	0	0	0	0	0	0	0	0	0	0	0	0	0	0	0	0	0	0	0	0	0	0	0	0	0
Igfals	NM_008340	0	0	0	0	0	0	0	0	0	0	0	0	0	0	0	0	0	0.65	0	0	0	0	0	0	0	0	0	0	0	0	0	0	0	0	0	0	0	0	0	0	0	0	0	0	0	0	0	0	0	0	0	0	0	0	0	0	0	0	0	0	0	0	0	0	0	0	0	0	0	0	0	0	0	0	0	0	0	0	0	0	0	0	0	0	0	0	0	0	0	0	0	0	0	0	0.45	0	0	1.83	0	0	0	0	0	0	0	0	0	0.44	0	0	0	0	0	0	0	0	0	0	0	0	0	0	0.43	0	0	2.21	0	0	0	0	0	0	0	0	0	0	0	0	0
Dcaf13	NM_198606	271.91	425.62	379.88	370.63	353.78	383.32	303.76	363.55	455.15	432.48	293.19	317.73	569.15	359.6	306.51	237.77	275.07	296.93	263.81	400.8	252.62	302.06	417.3	426.92	321.13	307.69	270.06	306.44	435.58	264.52	296.63	304.72	519.05	271.38	264.69	263.45	253.43	420.01	354.02	334.11	306.28	395.18	143.27	385.3	294.37	287.84	267.61	336.26	262.36	286.25	370.48	240.12	228.49	242.86	399.09	175.44	355.78	263.34	334.42	343.21	356.03	366.89	217.86	427.35	253.28	178.29	159.15	240.5	236.22	379	259.53	350.19	383.95	357.56	403.69	289.98	346.7	326.76	252.43	265.8	354.79	385.38	298.3	471.5	573.06	307.52	428.5	340.95	277.88	304.21	260.48	265.95	225.69	219.92	308.22	293.97	228.38	244.16	349.12	435.58	334.13	223.91	222.29	273.08	201.29	181.67	146.46	305.02	225.3	382.74	180.75	263.89	230.58	297.91	306.45	292.31	315.06	317.06	248.18	239.34	328.14	250.96	337.34	187.33	384.08	293.21	230.76	401.21	384.76	292.69	189.21	280.05	248.4	239.89	384.8	261.47	286.79	379.45	408.45
Uba3	NM_001111106,NM_001301857,NM_001301858,NM_001301859,NM_011666	90.16	66.14	40.65	76.85	58.17	69.95	77.15	27.88	24.16	59.03	74.67	120.32	80.91	37.9	34.61	43.81	45.1	45.95	38.28	52.53	29.45	64.01	73.55	50.34	38.8	32.93	54.9	50.68	63.04	46.03	65.1	81.43	54.6	56.26	20.54	93.91	106.45	54.11	86.01	53.68	72.85	83.76	20.49	40.2	59.82	47.49	67.02	30.8	70.73	85.71	108.89	97.16	38.92	51.12	98.48	37.05	46.13	33.55	27.62	27.3	40.07	108.08	49.04	58.77	33.79	31.42	30.05	27.23	40.98	49.79	49.3	92.54	45.23	41.67	21.02	39.17	61.19	47.52	56.84	80.15	59.76	81.37	101.21	39.59	54.83	61.18	26.75	57.5	60.41	40.29	70.02	79.37	56.06	65.66	62.85	81.63	84.79	73.66	35.38	77.33	49.53	54.89	89.77	66.17	44.69	43.88	76.57	76.45	50.99	47.14	113.09	82.79	52.8	56.77	63.25	54.99	83.27	80.97	82.48	50.1	55.28	70.17	84.67	49.74	72.01	66.58	27	35.39	64.09	51.19	51.07	84.05	42.31	61.23	55.65	69.89	89.37	30.37	77.4
Neurog1	NM_010896	0	0	0	0	0	0	0	0	1.91	0	0	0	0	0	0	0	0	0.83	0	0	0	0	0	0.64	0	1.09	0	0	0	0	0	0.77	0	0	0	0	0	1.11	0.97	0	0	0	0	0.58	0	0	0	0	0	0	0	0	0	0	0	1.79	0	0	0	0	0	0	0	0	0	0	0	0	0	0	0	0	0	0	0	0	0	0	0	0	0	0	0	0	0	0	0	0	0	0	0	0	0	1.65	0	0	0	0	0	0	0	0	0	0.52	0	0	0	0	0	0	0	0	0	0	0	0	0	0	0	0	0	0	0	0	0	0	0	4.3	2.8	0	0	0	0	0	0	0	0.81	1.23	0
Gm19461	NR_037984	0	0	0	0.47	0.32	0	0	0	0	0	0	0	0	0	0	0	0	0.87	0	0	0	0	0	0	0.34	0	0	0	0	0	0.61	0	0	0	0	0	0	0	0	0	0	0	0	0	0	0	0	0	0	0	0	0	0	0	0	0	0	0	0	0.8	0	0	0	0	0	0	0.62	0	0	0.64	0	0	0	0	0	0	0.98	0	0	0	0	0	0	0	0	0	0	1.22	0	0	0	0	0	0	0	0	0.33	0	0	0	0	0	0	0.27	0	0	0	0	0	0	0	0	0	0	0	0	0	0	0	0	0.37	0	0	0	0	0	0	0	0.16	0	0	0	0	0	0	0.51	0	0	0.22
Fam214b	NM_001253353,NM_001253354,NM_172691,NR_045567	3.47	35.5	31.99	40.89	33.89	26.99	29.69	20.49	14.09	20.55	23.51	3.16	16.96	46.66	28.8	29.86	50.19	41.62	22.28	48.99	21.26	28.46	4.15	51.05	23.19	20.62	31.05	25.45	9.27	20.89	36.58	44.25	2	37.14	29.43	5.77	2.06	39.89	36.2	39.89	4.27	32.14	46	35.79	35.55	33.23	50.53	31.07	21.08	23.38	5.75	20.91	36.84	24.68	61.87	20.2	14.7	70.96	72.02	45.48	19.49	15.69	24.07	55.67	12.27	29.25	23.47	35.35	15.05	31.16	34.36	5.39	39.37	37.5	26.05	17.15	20.55	13.54	28.22	21	7.07	0	0	7.26	3.76	25.63	35.44	22.77	37.61	22.15	21.67	13.18	17.43	24.54	35.79	28.93	27.28	32.88	24.47	18.29	25	20.06	13.42	49.48	16.25	16.63	29.32	42.32	22.78	3.45	20.11	19.65	28.23	16.18	38.96	21.18	28.86	31.35	26.34	31.65	35.23	23.92	32.15	19.45	24.38	25.82	13.19	31.63	16.08	23.43	10.11	18.81	41.96	24.64	21.28	27.81	19.25	16.74	29.98
Vmn1r74	NM_134206	0	0	0	0	0	0	0	0	0	0	0	0	0	0	0	0	0	0	0	0	0	0	0	0	0	0	0	0	0	0	0	0	0	0	0	0	0	0	0	0	0	0	0	0	0	0	0	0	0	0	0	0	0	0	0	0	0	0	0	0	0	0	0	0	0	0	0	0	0	0	0	0	0	0	0	0	0	0	0	0	0	0	0	0	0	0	0	0	0	4.34	0	0	0	0	0	0	0	0	0	0	0	0	0	0	0	0	0	0	0	0	0	0	0	0	0	0	0	0	0	0	0	0	0	0	0	0	0	0	0	0	0	0	0	0	0	0	0	0	0
Stil	NM_009185	1.97	3.35	1.25	3.54	2.56	3.55	2.97	2.72	1.73	0.38	2.64	2.94	2.57	1.58	2.76	1.01	2.81	2.52	3.56	2.71	0.29	0.67	4.1	0.78	1.77	0.33	1.74	3.96	0.74	1.67	5.65	0.7	1.17	0	1.37	4.84	3.57	3.79	5.42	1.99	0.82	3.35	1.13	1.23	2.21	1.26	0.7	0.64	1.6	0.59	3.65	3.52	3.96	2.96	1.07	0.81	2.36	1.69	2.49	2.76	0.11	1.49	1.59	3.1	1.11	1.58	1.07	1.9	1.72	2.22	0.91	4.03	1.05	8.27	1.6	0.85	2.26	0.96	2.27	2.91	1.12	2.98	4.59	2.3	2.15	0.41	3.41	3.53	0.8	0.69	3.42	0.51	2.36	6.22	1.04	2.37	3.46	2.83	3.03	2.99	2.9	2.48	1.29	3.59	1.29	2.56	5.27	3.04	2.5	0	0.65	2.64	1.45	2.07	1.71	1.07	1.28	2.17	4.2	1.74	3	1.83	3.3	2.55	0.62	0.57	1.85	3.91	2.15	0.55	0.46	2.02	4.31	3.15	1.74	1.78	1.94	2.97	2.21
Sprr2a2	NM_001164787,NM_001164787_chr3:92250646_92257304	0	0	0	0	0	0	0	0	0	0	0	0	0	0	0	2.3	0	0.76	0	0	0	0.51	0.44	0.29	0	0	0	0	0	0.5	0	0	0	0.63	0	0	0	0	0	0	0	0	0	0	0	0	0	0	0	0.45	0	0	0	0	0	0.82	0	0.46	0	0.23	0.09	0	0	0	0	0.6	0	0.48	0	0	0	0	0.48	0	0	0	0	0	0	1.26	1.7	0	0	0	0	0	0.47	0	0	0.52	0	0	0	0.38	0	0	0.87	0	0	0	0	0.62	0	0	0	0	0	0	0	0	1.96	0	0.37	0	0	0	0	0	0	0	0	0	0	0	0	0	0	0	0	0	0	0	0	0	0	0	0	0	0
Itpripl2	NM_001033380	0.22	0	0.28	0.63	0.14	0	1.28	0	0	0.88	0	0	0.72	0	0	0	1.24	0	0	0.52	0.23	0	2.04	0	0	0	0	0	0.41	0.26	0	2.16	0.6	0.32	0	0.58	0.46	1.38	0.11	0	0.32	0	0	0	0.24	1.36	0	0	0	1.14	0.26	0.54	0.66	0.92	0	0	0.91	0.12	0	0.71	0	1.15	0.41	0	0	0.3	0	0.25	0	0	0	0	0	0	0	0.22	0	0	0	0.32	0	0	0.25	0.71	0	0	0	0	0	0	0	0	0.46	0.19	0.94	0.76	0.3	0.55	1.07	0.58	0.56	0.64	0.33	0.24	0.25	0	0	0.39	0	0.87	0.33	1.43	0.19	0.6	0	0	0	1.17	0.2	0.9	0	0	0	0.88	0	0.44	0.24	0	1.38	0.21	0.35	0.98	0.3	0.3	0	0.69	0.38	0.29	0
Cabp1	NM_013879	0	0	0	0	0	0	0	0	0	0	0	0	0	0	0	0	0	0	0	0	0	0	0	0	0	0	0	0	0	0	0	0	0	0	0	0	0	0	0	1.36	0	0	0	0	0	0	0	0	0	0	0	0	0	0	0	0	0	2.9	0	0	0	0	0	0	0	0	0	0	0	0	0	0	0	1.71	0	0	0	0	0	0	0	0	0	0	0	0	0	0	0	0	0	0	1.41	0	0	0	0	0	0	0	0	0	0	0	0	0	0	0	0	0	2.06	0	0	0	0	0	0	0	0	0	0	0	0.79	0	0	0	0	0	0	0	0	0	0	1.87	0	0	0	0	0
Rab22a	NM_024436	12.99	10.84	16.44	7.84	14.22	19.65	10.42	4.68	0	8.75	0	17.31	2.02	5.67	9.03	0	8.06	1.44	6.39	3.88	3.38	9.58	7.58	5.03	5.06	5.67	3.88	3.24	11.77	8.61	8.1	3.33	7.83	5.96	6.57	16.08	9.16	8.66	26.95	4.91	12.4	14.06	6.4	2.53	23.67	3.62	8.06	5.53	13.77	3.4	17.21	15.2	13.84	5.1	7.17	4.65	3.38	3.07	3.29	1.32	3.91	2.15	11.41	10.01	9.54	2.26	1.03	9.11	12.85	8.51	3.26	5.35	15.68	11.35	0.92	3.25	6.45	4.58	3.91	1.19	3.63	11.03	10.39	9.27	0	7.08	2.67	3.04	9.2	4.96	3.27	10.95	11	7.85	14.92	6.81	4.42	9.14	6.88	6.42	4.16	5.92	14.8	9.41	15.71	4.59	4.21	9.71	7.17	2.72	4.34	6.83	4.85	8.9	2.19	16.13	5.49	18.08	6.78	4.99	3.69	6.3	5.21	6.51	7.64	10.65	3.53	16.17	8.62	4.74	3.91	6.5	6.73	4.51	9	2.56	14.66	8.53	8.57
C130071C03Rik	NR_015561	0	0	0	0	0	0	0	0	0	0	0	1.14	0	0	0	0	0	0	0	0	0	0	0	0	0	0	0	0	0	0	0	0	0	0	0	0	0	0	0	0	0	0	0	0	0	0	0	0	0	0	0	0	0	0	0	0	0	0	0	0	0	6.13	0	0	0	0	0	0	0	0	0	0	0	0	0	0	0	0	0	1.68	0	0	0	0	0	0	0	0	0	0	0	0	0	0	0	0	0	0	0	0	0	0	0	0	0	0	0	0	0	0	0	0	0	0	0	0	0	0	0	0	0	0	0	0	0	0	0	0	0	0	0	0	0	0	0	0	0	0	0
Ap2a1	NM_001077264,NM_007458	0	5.93	10.41	13.13	6.93	7.32	9.88	10.26	3.65	10.23	13.09	0.44	2.22	5.58	6.83	2.38	9.49	7.14	8.77	3.19	10.65	14.79	0	5.83	6.79	4.15	12.8	3.56	1.33	8.94	11.1	12.07	0.61	2.63	5.09	0	0.63	8.64	5.31	10.33	1.29	8.82	16.96	11.09	7.44	9.91	9.4	7.09	13.61	20.51	0	5.54	15.64	6.53	12.39	14.96	6.48	14.28	4.82	14.03	1.71	0	11.31	2.43	13.97	7.45	7.88	4.49	5.43	5.85	5.03	0.49	8.12	4.57	7.09	3.14	5.35	7.05	3.6	5.22	0.22	2.01	0	0.73	0.69	10.32	7.82	8.36	5.03	5.47	4.03	4.81	10.25	12.56	9.57	19.22	15.18	11.21	4.17	4.71	6.28	6.53	15.59	15.72	19.3	11.1	13.39	8.78	8.66	0.68	10.54	10.83	12.58	9.39	12.62	9.72	6.02	7.19	10.34	9.59	8.49	9.21	11.44	8.91	4.06	4.5	12.63	2.06	8.72	10.02	7.18	8.32	7.4	11.16	5.88	11.21	12.21	19.28	8.38
Gkap1	NM_019832	2.07	10.73	9.16	8.99	1.34	8.01	0	9.93	3.17	13.9	2.76	7.69	4.28	2.89	7.18	7.38	1.46	2.75	9.75	2.47	2.15	12.18	7.51	4.27	2.86	2.4	2.82	9.28	7.67	4.86	3.86	8.46	7.13	0	5.01	5.46	2.92	6.94	11.79	4.17	8.27	13.3	4.04	5.14	11.59	10.15	8.98	1.17	5.85	9.73	4.87	10.33	5.18	4.33	1.3	3.94	9.65	1.11	7.67	5.57	17.35	5.48	5.8	5.66	5.39	1.44	0	8.11	6.28	4.06	3.32	9.09	5.75	1.31	4.66	1.03	0	1.16	0	1.51	8.2	3.12	6.01	6.75	0	6.01	1.13	5.15	5.85	0	5.19	0.93	13.99	8.17	5.06	7.91	7.03	2.58	0.92	1.81	2.64	3.01	7.84	9.69	7.05	4.67	0	8.03	6.38	12.89	9.46	5.79	7.05	1.89	8.34	5.86	8.15	10.31	1.92	4.23	9.37	2.67	7.23	2.07	6.15	2.08	3.37	7.9	18.18	7.03	0	8.26	1.43	4.3	19.64	9.76	6.22	9.5	5.21
Ccdc40	NM_175430	4.23	3.14	3.82	4.38	2.16	3.22	0.71	1.17	0.62	1.22	2.02	4.35	2.01	2.54	1.69	4.33	2.58	1.62	2.38	2.54	3.15	2.87	0.63	2.5	3.15	1.06	1.66	3.94	2.15	1.79	3.03	2.24	3.33	0.89	3.43	7.97	4.04	4.18	0.94	1.83	5.71	1.64	3.03	1.51	2.03	1.62	1.12	3.43	3.42	1.58	3.91	3.77	1.52	1.9	3.05	0.87	2.52	3.79	5.53	3.28	2.93	2.4	1.71	0.83	0.4	0.84	3.07	2.72	0.74	2.38	1.46	1.33	6.42	0.39	2.74	2.74	0.61	0.69	1.95	1.34	2.11	2.28	4.21	1.48	2.3	0	1.99	1.89	1.29	1.85	3.05	3.82	2.84	1.33	2.23	4.31	3.92	4.17	4.46	3.2	1.94	1.77	0	3.51	2.42	0.69	1.88	4.89	1.34	7.67	4.17	2.27	2.33	1.94	4.49	1.15	3.42	4.42	3.38	0.93	4.82	1.96	2.3	2.13	3.52	2.14	3.95	1.4	3.91	0.3	0.98	1.35	3.36	2.11	5.27	0	1.04	3.57	8.07
Serpinb5	NM_009257	0	0	0	0	0	0	0.7	0	0	0.8	0	0	0	0	0	0	0.85	0	0	1.43	0	1.41	0	0	0	0	0	0	0	0	0	0	0	0	0	1.58	0.42	0	0	0	4.34	0	0	0	0	0	0	1.36	0	0	0	1.49	0	0	0	0.57	0	0	0	0	0	0	0	0	0	0	0	0	0	0	0	0	0	0	0	0	0	0	0	0	0.59	0	0.69	0	0	0	0	0.75	0	0	0	0	1.87	0	1.1	0	0	0.75	0	0	0	0	0	0	0.68	0	0	0.71	0	0	1.37	0	0	0	0	0	0	0	0	0	0	0	0	0	0	0	0	0	0	0	0.96	2.13	0.83	0.83	1.21	0	0	0	0
Sult2a1	NM_001111296	0	0	0	0	0	0	0	0	0	0	0	0	0	0	0	0	0	0	0	0	0	0	0	0	0	0	0	0	0	0	0	0	0	0	0	0	0	0	0	0	0	0	0	0	0	0	0	0	0	0	0	0	0	0	0	0	0	0	0	0	0	0	0	0	0	0	0	0	0	0	0	0	0	0	0	3.15	0	0	0	0	0	0	0	0	0	0	0	0	0	0	1.58	0	0	0	0	0	0	0	0	0	0	0	0	0	0	0	0	0	0	0	0	0	0	0	0	0	0	0	0	0	0	0	0	0	0	0	0	0	0	0	0	0	0	0	0	0	0	0	0
Pard6b	NM_021409	8.92	37.78	38.98	46.38	27.22	32.41	41.22	18.93	29.71	21.09	15.52	16.4	35.91	20.61	10.58	8.8	13.97	15.51	17.95	14.97	16.75	13.75	12.97	24.64	9.92	16.69	18.64	9.39	12.16	12.65	17.31	15.42	11.07	11.83	10.14	8.84	8.17	45.32	29.88	28.84	6.49	44.59	31.17	38.92	30.53	27.52	22.16	14.71	24.24	51.36	9.98	51.82	29.54	16.87	24.24	17.56	33.99	32.04	18.45	24.46	10.98	8.28	19.72	5.52	9.35	24.3	19.23	8.03	16.89	7.91	23.74	9.81	11.14	21.61	20.72	15.73	16.06	13.15	17.25	24.29	13.11	11.45	11.93	10.19	4.09	17.5	8.33	18.99	25.36	26.24	11.71	22.94	13.06	12.98	38.09	43.99	15.52	13.44	23.53	27.15	24.63	9.14	13.6	17.28	11.71	5.57	16.67	21.93	12.25	12.69	16.74	20.07	18.75	11.86	34.02	20.32	21.69	25.74	25.34	16.97	14.23	10.42	14.87	11.21	25.27	16.25	18.97	9.61	38.37	14.4	10.79	12.36	17.34	13.7	24.14	27.22	24.58	19.36	30.79
Nop16	NM_178605	70.1	55.97	75.59	81.14	44.86	55.67	59.73	43.16	45.89	37.48	44.35	95.3	46.1	60.24	39.94	46.5	49.63	44.66	33.9	38.62	42.95	46.61	96.04	51.92	49.77	34.5	52.74	53.79	155.79	40.18	43.68	83.14	105.23	26.35	37.76	67.61	82.35	89.05	39.59	66.07	50.28	66.2	58.2	67.04	63.45	65.74	56.83	27.54	54.85	47.91	71.94	42.61	49.52	28.22	49.85	48.84	52.24	35.9	64.3	75.12	80.91	69.04	38.67	56.57	37.49	33.75	29.48	34.23	61.19	42.36	45.43	69.11	130.4	53.6	42.56	31.48	53.47	36.48	47.5	74.83	67.31	55.57	74.17	61.54	75.39	61.33	67.84	43.68	57.23	78.97	49.64	50.06	62.71	45.01	69.3	81.74	69.68	30.33	76.89	53.63	37.91	28.82	27.27	66.38	26.57	52.82	65.13	60.65	38.06	97.33	54.82	31.03	61.29	31.98	48.94	53.51	74.89	71.71	57.51	51.49	68.58	37.15	87.98	31.48	95.74	29.88	31.21	39.86	70.32	34.08	18.74	51.89	47.13	43.65	48.72	65.03	54.81	56.62	92.67
Pdia3	NM_007952	513.29	474.2	589.94	528.55	378.09	392.26	427.28	467.09	453.11	299.76	329.51	659.39	260.97	484.82	461.94	428.77	501.52	534.71	416.32	676.08	455.78	481.42	593.99	634.77	508.56	465.99	452.12	363.61	436.29	501.96	559.1	551.54	610.76	438.33	499.95	498.06	471.02	449.25	407.44	481.15	416.99	478.59	370.07	463.39	344.61	555.28	546.51	556.2	509.34	472.16	516.92	483.34	484	400.73	432.56	509.43	577.55	457.02	523.81	486.25	254.17	436.94	467.81	439.16	538.67	543.23	352.32	572.83	564.61	724.97	482.09	422.17	407.02	443.44	530.22	618.87	272.38	573.18	456.97	417.21	464.22	408.74	413.12	587.89	282.54	379.05	530.71	416.72	404.06	407.86	390.13	437.37	516.12	411.87	618.48	367.43	485.13	586.03	389.96	454.06	442.21	514.18	508.17	460.85	403.12	424.33	505.79	559.22	412.71	348.05	378.38	472.75	484.98	449.64	404.11	383.35	480.34	362.01	516.02	518.51	496.71	473.2	476.63	433.81	421.47	429.15	491.33	428.38	372.77	590.41	497.44	455.68	382.51	345.07	559.52	495.58	404.27	582.53	464.55
Comtd1	NM_026965	1.37	0	2.61	2.65	0.45	0	0	3.96	3.51	3.7	0	2.72	0.57	0	0	1.23	1.95	2.44	0.54	0	0.71	3.25	0.71	0.95	1.43	0	0.94	0.69	0	1.62	6	1.13	0	1.01	0	0	3.39	1.36	3.21	0.69	4.49	1.02	0	1.28	0.77	0	0	3.12	3.11	1.44	1.62	6	6.88	1.44	4.33	0.66	2.14	1.12	7.9	4.09	7.03	0	0.64	2.82	1.79	2.87	1.74	3.08	0	0	3.31	0.75	0.77	1.75	0	0	0	0.78	2.21	0	0.68	1.04	0	0	0	1.99	0.75	1.72	0.97	4.2	0	1.24	0.72	1.81	2.1	2.63	2.34	0	1.53	4.23	1.76	2.01	1.04	0.76	4.69	0.78	2.85	1.23	1.82	2.72	5.77	1.93	2.35	5.65	4.62	0	0	3.69	1.28	1.41	0	1.78	5.21	0.69	3.66	0	2.99	1.05	0.23	4.69	3.31	1.83	0.95	5.73	1.39	1.44	4.13	0	1.89
Ranbp3l	NM_198024	6.81	4.79	1.36	2.25	4.19	5.21	3.35	6.91	4.77	4.36	8.63	2.14	0.3	3.51	4.5	9.64	5.61	5.11	1.41	3.87	4.86	7.65	6.69	4.95	4.24	5.03	3.68	1.8	0.8	5.93	5.38	8.56	3.46	8.98	5.24	1.42	1.77	0.71	0.56	4.34	4.43	0.71	7.17	6.92	2.01	5.13	5.78	5.29	3.65	2.25	5.9	3.58	2.52	6.78	2.72	6.2	5.99	2.15	0.24	0.97	1.01	1.9	4.05	2.46	3.29	4.51	10.45	7.26	4.82	4.24	5.49	5.51	1.2	4.57	4.87	6.14	3.59	4.47	1.73	5.28	4.82	3.79	1.25	5.26	6.56	6.24	6.3	1.35	6.11	4.83	8.32	3.23	6.75	5.37	4.62	0.33	4.65	8.1	1.28	0.95	5.98	5.77	6.01	1.19	5.73	4.47	3.72	5.8	3.49	0.11	2.2	6.05	6.15	3.29	2.66	2.72	9.73	1.1	3.67	5.16	1.91	3.26	1.89	3.96	0.45	2.9	3.13	0.55	0.36	3.86	6.36	4.48	10.95	5.51	1.1	4.52	4.63	5.65	2.31
Vmn1r212	NM_134241	0	0	0	0	0	0	0	0	0	0	0	0	0	0	0	0	0	0	0	0	0	0	0	0	0	0	0	0	0	0	0	0	0	0	0	0	0	0	0	0	0	0	0	0	0	0	0	0	0	0	0	0	0	0	0	0	0	0	0	0	0	0	0	0	0	0	0	0	0	0	0	0	0	0	0	0	0	0	0	0	0	0	0	0	0	0	0	0	0	0	0	0	0	0	0	0	0	0	0	0	0	0	0	0	0	0	0	0	0	0	0	0	0	0	0	0	0	0	0	0	0	0	0	0	0	0	0	0	0	0	0	0	0	0	0	0	0	0	0
Ankrd11	NM_001081379,NR_037865	3.56	2.77	2.05	5.83	3.54	3.46	0.99	3.62	1.4	2.3	2.05	7.11	0.14	3.09	4.28	3.05	2.67	1.22	3.5	4.28	3.38	3.44	3.17	0.59	2.84	2.99	3.85	2.57	5.15	4.02	6.19	1.82	7.03	5.77	2.5	4.5	5.87	4.24	6.54	3.1	3.22	2.36	5.5	4.46	5.16	2.59	4.23	4.45	3.86	6.93	5.01	3.39	2.73	3.22	3.66	2.78	4.46	7.53	0.92	2.87	4	0.9	1.13	1.87	1.56	1.19	3.24	2.11	2.08	2.68	1.65	2.62	1.53	3.27	3.87	2.92	1.02	6	1.38	0.75	5.86	1.29	5.94	6.66	4.93	4.21	0.93	2.77	1.21	1.26	3.62	2.46	3.38	5.11	4.7	4.42	4.07	1.07	8.68	2.41	1.75	2.5	2.6	4.14	3.11	2.13	3.18	2.76	1.96	2.71	1.17	1.75	3.51	1.09	2.07	1.3	2.5	3.67	2.38	3.85	5.18	2.87	4.09	1.71	2.14	2.76	2.41	3.15	2.77	3.17	1.65	5.49	1.42	1.9	4.56	3.94	4.25	3.36	1.49
1700047A11Rik	NR_110583	0	0	0	0	0	0	0	0	0	0	0	0	0	0	0	0	0	0	0	0	0	0	0	0	0	0	0	0	0	0	0	0	0	0	0	0	0	0	0	0	0	0	0	0	0	0	0	0	0	0	0	0	0	0	0	0	0	0	0	0	0	0	0	0	0	0	0	0	0	0	0	0	0	0	0	0	0	0	0	0	0	0	0	0	0	0	0	0	0	0	0	0	0	0	0	0	0	0	0	0	0	0	0	0	0	0	0	0	0	0	0	0	0	0	0	0	0	0	0	0	0	0	0	0	0	0	0	0	0	0	0	0	0	0	0	0	0	0	0
Lsm8	NM_133939	275.69	291.02	408.57	265.26	289.7	303.03	248.87	340.69	335.67	307.11	394.25	257.13	283.27	270.59	221.15	201.43	219.09	315.95	330.83	193.18	260.19	272.93	408.7	166.42	354.32	272.89	338.91	355.51	387.1	390.72	380.72	359.7	305.46	317.69	257.65	387.41	294.18	333.47	460.31	333.66	284.21	330.75	264.1	249.09	313.07	266.33	263.1	195.17	310.48	298.91	316.96	385.11	210.34	316.1	314.57	310.22	249.86	151.42	263.08	240.79	333.02	362.09	456.36	248.51	245.38	388.28	242.85	218.41	422.41	255.67	253.83	438.21	425.94	474.57	276.78	317.21	530.11	293.36	328.22	355.88	276.07	195.43	317.6	368.77	358.38	351.06	332.17	341.68	272.83	395.12	270.82	443.93	431.62	311.88	295.96	278.35	370.18	415.61	244.44	430.48	288.46	342.5	440.19	290.77	446.17	338.13	325.17	237.1	281.44	399.81	412.09	303.83	467.74	333.12	363.82	429.41	336.83	382.69	320.93	389.19	318.82	420	412.42	341.47	324.15	364.17	343.69	289.74	375.95	366.58	300.98	274.39	273.8	608.86	279.09	382.39	296.61	494.71	277.39
Lkaaear1	NM_199023	0	0	0	0	0	0	0	0	0	0	0	0	0	0	0	0	0	0	0	0	0	0	0	0	0	0	0	0	0	0	0	0	0	0	0	0	0	0	0	0	0	0	0	0	0	0	0	0	0	0	0	0	0	0	0	0	0	0	0	0	0	0	0	0	0	0	0	0	0	0	0	0	0	0	0	0	0	0	0	0	0	0	0	0	0	0	0	0	0	0	0	0	0	0	0	0	0	0	0	0	0	0	0	0	0	0	0	0	0	0.71	0	0	0	0	0	0	0	0	0	0	0	0	0	0	0	0	0	0	0	0	0	0	0	0	0	0	0	0	0
Kcnj11	NM_001204411,NM_010602	0	0	0	0	0	0	0	0	0	0	0	0	0	0	0	0	0	0	0	0	0	0	0	0	0	0	0	0	0	0	0	0	0	0	0	2.16	0	0	0	0	0.42	0	0	0	0	0	0	0	0	0	0	0	0	0	0	0	0	0	0	0	0	0	0	0	0	0	0	0	0	0	0	0	0	0	0	0	0	0	0	0	0	0	0	0	0	0	0	0	0	0	0	0	0	0	0	0	0	0	0	0	0	0	0	0	0	0	0	0	0	0	0	0	0	0	0	0	0	0	0	0	0	0	0	0	0	0	0	0	0	0	0	0	0	0	0	0	0	0	0
Tfr2	NM_001289507,NM_001289509,NM_001289511,NM_015799	0	2.55	4.07	0.62	0	1.68	0	0.82	0	0	0.56	0	3.18	2.41	1.21	3.85	1.81	1.16	2.37	0	0	0.52	0	0.3	0.9	0	0.88	0	0	0.51	0.54	0	0	1.27	0	0	0	0	0	0	0.94	0	0	0	0	0	0.53	0	0.5	0	0	0	0.86	0	2.18	0	3.13	0	0	0.23	0	0	0	0.58	0.55	1.77	0	0	0	0	0	0	2.08	0	0.49	0	0	0	0	3.12	0	0	0	0	0	0	0	1.6	1.84	0	0	0.76	1.79	2.26	1.07	2.05	3.53	0	0	0	0	0	0	1.66	0.48	0	0	1.28	0.39	0	0.32	3.6	0	0	0	0	0	0.99	0.8	0.45	0	1.13	0	0.44	0	0.87	0	0.65	2.13	0	0	0	0	0	0	0	0.38	0	0.98
Olfr1408	NM_146764	0	0	0	0	0	0	0	0	0	0	0	0	1.44	0	0	0	0	0	0	0	0	0	0	0	0	0	0	0	0	0	2.17	0	0	0	0	0	0	0	0	0	0	0	0	0	0	0	0	0	0	0	0	0	0	0	0	0	0	0	0	0	0	0	0	0	0	0	0	0	0	0	0	3.85	0	0	0	0	0	0	0	0	0.86	0	0	0	0	0	0	0	0	0	0	0	0	0	0	0	0	0	0	0	0	0	0	0	0	0	0	0	0	0	0	0	0	0	0	0	0	0	0	0	0	0	0	0	0	1.76	0	0	0	0	0	0	0	0	0	0	0	0	0
Dnajc30	NM_025362	26.25	12.27	43.64	41.3	17.89	10.69	19.27	15.86	19.69	40.72	22.05	29.37	23.93	30.8	9.55	34.36	19.46	35.38	17.3	18.07	22.87	25.9	22.92	38.82	28.57	4.8	11.27	27.44	40.78	17.8	20.57	28.12	13.32	14.11	6.67	25.53	21.43	16.89	32.17	15.26	34.1	19.11	29.3	30.84	20.11	20.91	22.24	17.23	34.31	11.54	43.93	1.72	23.5	11.53	29.55	28.78	35.66	61.4	37.14	33.3	48.24	29.28	24.42	13.18	14.34	15.31	20.82	23.12	23.41	18.92	37.51	21.25	10.21	31.41	13.95	8.24	24.46	20.13	35.19	6.01	31.4	20.81	12.84	11.26	6.32	18.05	16.56	18.84	19.47	18.48	17.95	32.14	11.46	31.44	54.75	39.15	32.78	22.36	17.18	24.12	19.33	20.06	22.96	31.85	28.16	26.44	38.53	27.12	19.42	14.21	25.18	30.81	22.24	18.82	11.1	24.71	29.44	28.55	25.53	22.51	7.27	21.31	16.84	22.03	50	26.35	23.89	12.6	12.81	13.35	22.04	13.42	13.27	30.49	36.81	14.45	24.87	14.48	23.97
F10	NM_001242368,NM_007972	0.57	0.84	0	1.12	2.32	1.73	0.66	2.27	0.58	2.36	1.58	1.15	0.47	1.71	0	0	0.87	1.05	0	2.09	3.05	2.07	2.54	1.63	1.24	0.66	3.62	0	0.23	0	0	2.37	2.41	0	1.91	0.75	0.4	0	0	0	0	0.3	1.21	1.77	1.96	1.09	0	0.7	0	0	3.6	0	0	0	2.26	1.09	0	0.97	0	0.61	0.82	4.75	0	0.78	0.8	1.64	1.49	2.01	1.38	2.66	0.46	0	0.23	0.78	0	1.19	3.4	1.28	0	4.43	1.46	0	2.08	0.93	0.93	3.43	0.67	1.47	0.81	0	1.14	1.06	2.37	1.58	1.8	0	1.19	1.42	1.05	0.54	0.78	1.72	1.79	1.3	1.34	4.01	0	1.41	1.04	0.36	1.37	0.57	1.53	1.08	0.38	0	1.28	0.87	1.67	0	0.43	3.06	0	1.75	0.36	0.62	1.9	0.87	0.2	1.15	0	0.51	1.57	0.79	1.2	0	1.01	0	0
B3gnt9	NM_001271915,NM_178879	5.02	7.46	16.34	18.32	14.91	15.43	6.76	13.58	21.65	9.37	7.53	5.54	14.26	18.38	26.57	16.88	12.83	18.11	10.59	22.77	11.2	10.38	1.95	12.49	11.27	15.63	6.98	8.32	8.54	6.76	17.5	9.29	9.79	17.68	18.58	5.96	1.36	22.47	10.53	15.41	3.73	11.92	9.86	12.23	12.18	11.92	9.45	11.3	7.81	17.36	5.2	10.39	6.41	5.32	14.41	9.67	4.65	36.16	24.83	18.16	2.04	1.61	12.9	9.68	21.42	12.59	27.86	12.94	12.31	22.44	9.23	3.51	14.14	12.72	23.69	12.74	23.76	15.33	5.87	19.65	6.18	5.82	7.38	3.23	15.56	8.4	27.15	16.49	8.85	10.12	7.05	6.35	15.73	12.87	20.39	18.22	12.21	14.18	22.36	9.6	9.04	11.04	12.66	12.7	6.59	5.69	8.47	13.64	9.42	7.01	11.17	14.57	10.72	11.51	9.81	13.8	4.3	11.81	13.11	11.61	19.84	11.44	14.79	14.1	12.18	15.63	12.92	20.41	17.48	11.83	8.16	12.44	13.14	19.36	19.29	12.53	10.87	15.74	16.95
Fam149b	NM_001024512,NM_001177633,NM_172379	1.72	0	0.4	0	0	0	2.48	0	1.76	0	1.15	1.99	0	0	0	0	0	0	1.74	0	0.9	1.69	0.89	0	4	0	1.61	2.61	8.21	0	0	1.93	0	0	0	0.83	0	0	0	0	0	0.43	1.25	0.54	0.71	2.97	0.78	0.72	1.95	0.9	6.32	0	0	1.5	8.55	0.82	0.75	0.73	1.82	0.47	0.86	0	0	0.87	0	5.52	1.7	0	5.24	0.56	0.69	0	10.74	0	0	0	0	3.63	2.4	1.85	1.95	3.21	3.23	2.81	2.89	3	5.25	0	2.24	1.82	1.73	0	3.95	3.26	3.04	0	0.43	1.87	0	1.19	0	1.26	0	1.3	0.72	0	1.4	1.32	0.56	0	2.63	0	1.35	0.58	1.64	1.2	1.94	0.66	0.59	0	0	0	1.88	0.63	2.49	1.59	0.94	0	3.21	0.62	0	3.07	0	0	0.64	0.66	0	2.26	0.62
Pax3	NM_001159520,NM_008781	0.78	0	0	0.65	0	0	0	0	0	0	0	0.19	0	0	0	0.81	0	0	0	0	0	1.07	0	0	0.27	0	0	0	0	0.53	0	0.37	0	0.66	0	0	0	0	1.71	0	0	0	0.78	0	0.5	0	0	0	0	0	0.53	0	0	0	0	0	0	0.43	0.3	0.24	0	0	0.42	1.07	0	0	0	0.95	0.55	0.3	0	0.49	0	0	0	0	0	1.46	0	0	1.23	0	0	0	2.56	0	0	1.13	0.56	0	0	0	0	0	0	0	0	0	0	0	0	0	0	0	0	1.46	0	0.54	0	0	0	0	0	0.41	0.79	0	0.44	0	0.36	0	0	0	0	0	0	0	0	0	0	0	0	0	0	0	0.86	0	0	1.1	0.62
Ssxb9	NM_199066	0	0	0	0	0	0	0	0	0	0	0	0	0	0	0	6.65	0	0	0	0	0	0	0	0	0	0	0	0	0	0	0	0	0	0	0	0	0	0	0	0	0	0	0	0	0	0	0	0	0	0	0	0	0	0	0	0	0	0	0	0	0	0	0	0	0	0	0	0	0	0	0	0	0	0	0	0	0	0	0	0	0	0	0	0	0	0	0	0	0	0	0	0	0	0	0	0	0	0	0	0	0	0	0	0	0	0	0	0	0	0	0	0	0	0	0	0	0	0	0	0	0	0	0	0	0	0	0	0	0	0	0	0	0	0	0	0	0	0	0
Tm9sf2	NM_080556	65.58	115.1	132.7	132.33	107.37	111.64	79.56	113.98	162.32	120.72	105.65	90.28	72.94	111.93	65.81	78.31	93.96	53.12	79.53	133.31	121.73	89.46	68.07	102.14	80.76	92.27	99.32	104.47	43.19	115.01	114.97	129.94	117.07	114.09	72.53	32.14	64.42	95.22	65.75	97.81	48.78	138.13	80.17	83.26	127.07	131.44	91.89	126.47	81.52	117.48	74.26	111.67	105.16	84.5	114.85	83.39	88.08	67.52	92.23	78.42	22.83	34.22	70.97	91.43	105.96	119.29	96.93	85.47	74.59	85.15	84.45	72.6	111.2	91.14	80.44	81.99	61.53	98.52	87.19	143.18	34.37	78.75	49.68	55.1	67.47	131.34	108.54	81.44	74.8	97.95	112.75	90.47	128.25	129.19	108.28	97.83	129.09	116.53	82.58	76.64	63.75	100.27	90.05	127.77	89.56	69.87	87.09	134.55	83.59	40.99	90.5	100.97	117.94	79.64	132.04	101.78	117.35	97.41	126.67	129.63	138.39	90.86	152.47	106.78	71.86	82.88	95.26	110	188.36	114.11	87.26	85.15	97.18	90.77	98.7	108.65	118.88	170.47	120.63
Dbr1	NM_031403	11.01	27.22	38.53	34.38	25.22	35.52	8.56	26.82	24.01	21.75	24.5	19.29	4.25	26.66	17.35	17.05	14.57	15.65	19.63	12.28	23.67	19.93	18.27	28.3	27.98	29.93	16.55	30.79	19.11	13.84	19.23	28.89	27.3	20.47	16.63	13.56	31.55	35.36	42.24	8.14	17.6	25.04	5.8	18.26	27.97	11.79	26.4	28.33	16.6	23.79	27.64	26.56	25.01	9.23	32.41	14.03	13.74	14.7	16.87	17.06	7.51	15.55	19.94	13.07	14.37	12.27	10.2	25.52	13.4	30.3	9.44	33.86	22.09	22.38	8.29	13.98	8.76	14.92	23.56	15.05	25.51	21.03	13.65	33.5	24.63	13.85	37.78	16.49	12.48	10.76	25.84	18.48	20.66	20.01	28.78	37.9	26.98	18.37	32.08	19.35	22.55	20.35	12.27	19.44	27.57	14.12	20.53	20.62	19.45	28.4	11.77	24	12.54	17.43	46.44	9.03	15.72	31.56	21.13	16.54	29.44	12.34	19.27	8.82	21.64	12.59	15.95	30.37	26.04	15.73	18.87	11.1	14.21	13.26	13.34	31.58	23.34	22.17	45.8
Gm4814	NR_036451	0	0	0	0	0	0	0	0	0	0	0	0	0	0	0	0	0	0	0	0	0	0	0	0	0	0	0	0	0	0	0	0	0	0	0	0	0	0	0	0	0	0	0	0	0	0	0	0	0	0	0	0	0	0	0	0	0	0	0	0	0	0	0	0	0	0	0	0	0	0	0	0	0	0	0	0	0	0	0	0	0	0	0	0	0	0	0	0	0	0	0	0	0	0	0	0	0	0	0	0	0	0	0	0	0	0	0	0	0	0	0	0	0	0	0	0	0	0	0	0	0	0	0	0	0	0	0	0	0	0	0	0	0	0	0	0	0	0	0
Gm438	NM_001126316	0	0	0	0	0	0	0	0	0	0	0	0	0	0	0	0	0	0	0	0	0	0	0	0	0	0	0	0	0	0	0	0	0	0	0	0	0	0	0	0	0	0	0	0	0	0	0	0	0	0	0	0	0	0	0	0	0	0	0	0	0	0	0	0	0	0	0	0	0	0	0	0	0	0	0	0	0	0	0	0	0	0	0	0	0	0	0	0	0	0	0	0	0	0	0	0	0	0	0	0	0	0	0	0	0	0	0	0	0	0	0	0	0	0	0	0	0	0	0	0	0	0	0	0	0	0	0	0	0	0	0	0	0	0	0	0	0	0	0
Dhx9	NM_007842	21.54	19.4	25	16.42	8.48	20.87	15.28	24.57	22.42	22.06	11.36	22.22	17.61	18.74	17.78	11.71	9.76	14.56	12.89	19.58	11.59	13.56	15.93	23.22	13.85	17.95	9.4	11.78	3.54	12.36	17.17	10.22	20.24	12.99	15.38	10.77	16.56	31.09	14.75	22.43	12.35	21.32	11.78	23.4	22.71	14.6	20.67	11.5	13.3	19.47	26.88	15.9	21.95	10.29	15.68	10.67	12.28	29.71	31.67	20.41	22.23	14.7	12.29	18.86	12.4	5.02	11.18	21.32	9.98	15.45	16.07	19.72	9.86	11.66	12.96	9.22	11.12	10.01	8.43	16.84	22.61	13.31	12.53	13.31	10.96	9.01	27.99	19.64	12.07	11.61	21.44	12.67	15.71	23.91	14.85	10.16	19.39	9.43	6.28	8.07	13	14.82	13.94	20.06	11.56	13.72	18.63	15.47	15.92	9.49	12.01	13.47	15.42	8.98	22.71	15.5	17.73	16.83	20.98	16.12	21.84	11.87	16.62	6.57	8.12	8.92	19.59	9.05	8.35	5.75	7.9	14.01	12.7	11.4	22.08	19.58	12.09	28.77	13.68
Tbck	NM_001163455	7.96	10.15	7.35	10.23	11.23	11.46	10.39	11.87	8.4	9.54	10.97	7.69	7.37	10.84	7.63	6.13	7.46	8.74	5.93	11.47	7.37	14.87	8.5	7.08	6.18	4.8	9.21	9.59	13.97	16.7	11.13	13.14	7.84	10.07	11.47	5.41	4.33	9.54	13.83	7.59	8.77	10.36	9.16	9.51	8.43	11.2	8.76	7.24	7.73	10	9.1	8.53	7.76	4.79	17.84	6.35	7.85	4.1	6.03	9.04	11.05	8.44	7.29	7.83	3.88	9.87	11.56	6.41	10.3	9.73	9	8	8.07	10.17	8.52	7.12	8.22	8.54	9.92	6.05	10.55	5.5	5.29	6.68	10.42	13.88	9.26	3.71	11.33	4.19	13.12	6.78	13.11	11.25	13.58	8.67	9.95	12.58	10.29	12.47	4.39	11.67	8.34	10.09	6.76	9.83	13.47	13.11	8.89	2.79	13.96	10.46	9.59	9.61	11.99	8.22	10.05	6.31	10.82	10.54	11.43	5.33	14.39	10.53	10.54	8.3	7.95	7.37	12.77	6.69	6.99	15.48	6.97	9.87	9.36	12.46	11.96	9.88	12.69
Slitrk4	NM_178740	0	0	0	0	0	0	0	0	0	0	0	0	1.91	0	0	0	0	0	0	0	0	0	0	0	0	0	0	0.38	0	0	0	0.63	0	0	0.62	0	0	0	0.4	0	0	0	0	0	0	0	0	0	0	0	0.9	0.48	0	0	0	0	0	0	0	0	0	0	0	0	0	0	0	0.86	0	0	0	0	0	0	0	0	0	0	0.62	5.66	0.57	0	0	0	0	0	0	0	0.55	0	0	0	0	0	0	0	0	0	0	0	0	0	0	0	0	0.44	0	0	0	0	0	0	0	0	0	0	0	0	0	0	0	0	0	0	0	0	0	0	0	0	0	0	0	0	0	0	0	0	0
Gdpd4	NM_177696	0	0	0	0	0	0.48	0	0	0	0	0	0	0	0	0	0	0	0	0	0.6	0.52	0	0	0	0	0	0	0	0	0	0	0	0	0.73	0	0	0	0	0.26	0	0	0	0	0	0	0	0	0	0	0	0	0	0	0	0	0	0	0	0	0	0	0	0	0	0	0	0.63	0	0	0	0	0	0	0	0	0	0	0	0	0	0	0	0	0	0	0	1.64	0	0	0	0	0	0	0	0	0	0	0	0.45	0	0	0	0	0	0	0	0	0	0	0	0	0	0	0	0	0	0	0	0	0	0	0	0	0	0	0	0	0	0	0	0	0	0	0	0	0	0	0	0
Vmn2r21	NM_001104635	0	0	0	0	0	0	0	0	0	0	0	0	0	0	0	0	0.85	0	0	0	0	0	0	0	0	0	0	0	0	0	0	0	0	0	0	1.58	0	0	0	0	0.43	0	0	0	0	0	0	0	0	1.25	0	0	0	0	0	0	0	0.65	0	0.32	0	0	0	0	0	0	0	0	0	0	0	0	0.44	0	0	0	0	0	0	0	0	0	0	0	0	0	0	0	0	0	0	0	0	0	0	0	0	0	0	0	0	0	0	0	0	0	0	0	0	0	0	0	0	0	0	0	0	0	0	0	0	0	0	0	0	0	0	0	0	0	0	0	0	0	0	0	0	0	0
2900026A02Rik	NM_172884	0.26	0	0	0.12	0	0.25	0.3	0	0	0	0.34	0.13	0	0	0	0	0.37	0	0.61	0	0.27	0	0.53	0.35	0	0	0.18	0	0	0.3	0	0.21	0	0	0	0	0.18	0	0.4	0	0.19	0	0	0.16	0.29	0	0	0	0.29	0	0	0.32	0	0	0	0.25	1.34	0.42	0.35	0.7	0.42	0.68	0.24	0	0	0	0.33	1.16	0	0.51	0	0	0	0	0	0.52	0	0.29	0	0	0.38	0	0	0.42	0.78	0	0.56	0	2.92	0.32	0	0	2.15	0.45	0	0.42	0.35	0	0	0	0	0.38	0.39	0.28	0.29	0.29	0	0	0	1.73	0.2	1.45	0.44	0	0	0.24	0.87	0	0	0.26	0	0	0.15	0.52	0	0.52	0	0.4	0.17	0	0	0.46	0	0.36	0.26	0	0	0	1.54
Ctage5	NM_001165253,NM_001165254,NM_146034	59.51	43.38	56.87	76.01	100.33	81.1	61.34	31.78	52.22	68.9	59.6	99.33	24.19	47.52	11.78	25.61	20.46	26.56	20.59	33.74	26.6	26.35	80.94	19.75	5.16	19.3	33.91	27.07	10.11	36.99	59.15	40.09	90.82	25.85	35.42	57.37	35.94	94.05	28.96	68.46	55.54	85.22	44.49	72.72	48.22	59.33	77.75	105.54	64.45	111.04	96.28	70.26	86.34	40.19	63.8	10.24	25.44	37.27	14.38	21.95	11.76	109.78	36.46	29.12	47.95	30.22	75.99	31.09	27.78	14.23	19.29	75.85	33.65	22.4	47.96	6.43	33.85	17.59	44.32	30.43	63.98	68.18	48.35	68.42	72.03	61.67	48.43	26.55	16.53	15.57	53.72	28.35	33.28	42.63	40.69	48.49	43.63	27.34	16.87	45.88	33.35	22.54	26.72	55.13	39.32	38.43	53.79	38.76	38.03	5.69	38.55	21.35	30.93	39.81	57.28	36.27	19.22	77.57	39.47	14.8	38.63	29.04	38.59	32.67	17.92	44.56	26.64	21.29	49.96	18.05	32.51	30.26	22.02	33.22	80.55	53.55	67.14	42.65	28.76
Slc7a5	NM_011404	0.43	4.48	5.19	4.8	3.36	1.67	1.51	1.66	1.77	2.33	1.73	1.5	1.07	0.6	1.81	1.55	1.23	2.31	1.7	2.58	3.15	1.53	0.45	1.19	2.1	0	0.59	0.43	3.7	2.04	1.62	1.42	0.59	1.91	1.4	0.57	0.3	1.7	1.12	2.61	0.31	3.41	4.31	1.08	1.94	1.54	0	1.47	0.98	1.81	2.54	3.23	2.16	0	0	0.83	4.5	0.94	0.88	3.51	0.44	2.29	0.81	2.37	1.13	1.2	3.28	1.46	1.05	1.13	0.35	0.95	4.34	0	0	0.87	0	2.94	0.7	0	2.79	0.65	0.5	1.41	0.66	3.13	0	0	0.61	1.06	0.44	4.28	1.8	1.9	2.12	3.16	2.06	1.08	4.63	1.52	2.22	1.26	1.31	1.43	0	0.49	0.9	0.78	0	4.48	2.31	0.4	1.11	1.58	2.33	0.41	2.93	1	1.61	0.89	1.31	1.68	3.78	0	3.39	2.18	2.35	0	2.01	0.84	0.7	5.01	2.99	0	7.05	1.36	3.71	2.27	5.16
Fbxl12	NM_001002846,NM_001286529,NM_001286530,NM_013911	0	0	7.32	6.55	2.68	4.37	1.9	4.23	4.05	0.99	0.98	5.37	0	4.25	1.19	0	0	2.07	2.54	4.12	0.89	2.95	1.88	0.5	2.78	0	1.11	3.76	12.28	4.66	1.06	5.42	9.13	0	0	0.96	0	5.54	6.13	1.47	4.38	5.92	3.11	6.4	6.68	9.12	4.05	0	6.47	0	2.78	0.92	6.29	1.54	2.92	0.7	4.09	10.76	1.07	8.69	9.58	0	10.94	2.41	0.95	5.5	5.99	5.54	0	6.22	0.73	0.81	1.31	3.88	11.88	4.94	1.69	1.79	1.45	1.06	5.21	7.45	0	5.46	1.3	4.85	2.59	0	0	2.15	2.5	5.25	3.23	5.14	4.27	9.78	2.69	1.97	12.88	0.75	1.16	2.4	1.38	4	8.1	3.64	6.38	6.62	2.7	19.62	15.64	3.75	3.63	1.5	5.48	0.69	3.64	4.91	3.71	0.74	1.33	0	3.69	0	5.99	8.58	2.7	1.31	3.63	1.55	4.01	3.47	3.2	2.27	2.45	5.64	3.51	5.49	2.62
L1td1	NM_001081202	44.53	44.59	40.96	47.8	19.49	14.54	18.76	35.93	27.57	34.24	25.62	40.1	11.16	26.08	35.37	33.38	38.28	12.91	40.41	31.01	18.89	31.89	54.82	35.71	58.62	36.28	19.85	27.99	45.96	46.47	47.92	66.84	38.52	24.38	29.39	21.87	23.35	32.73	14.78	19.86	39.91	35.6	44.32	25.8	40.65	28.23	37.27	37.65	35.74	21.13	54.23	16.16	42.59	33.7	45.78	38.72	21.59	19.41	28.41	34.81	24.3	41.15	70.54	11.38	31.16	33.24	32.13	59.95	34.12	50.99	48.79	30.15	26.8	26.38	41.02	61.46	55.82	45.75	28.33	27.4	49.47	45.33	26.49	44.75	29.23	22.56	13.64	20.73	52.93	38.03	41.77	42.93	55.72	25.1	52.12	49.12	30.71	46.75	43.72	23.73	29.23	39.37	37.85	27.48	28.94	28.77	32.22	47.76	31.17	27.37	33.28	28.6	34.6	24.66	33.52	27.49	43.88	28.66	30.83	24.99	45.96	19.47	34.19	23.91	31.41	28.26	29.32	4.78	29.22	30.86	23.35	36.97	28	49.81	63.77	22.86	27.18	51.04	74.27
Mrpl49	NM_026246	81.48	69.8	152.29	85.24	84.51	75.35	73.89	64.35	79.51	68.2	62.79	117.08	64.41	40.45	70.4	67.84	42.3	80.32	89.63	64.84	72.42	75.76	116.47	67.87	75.2	63.19	87.1	75.85	165.32	71.36	54.15	83	139.68	62.37	59.98	113.52	104.02	132.24	112.14	65.64	109.2	105.18	122.56	68.09	67.97	67.84	62.86	61.65	66.51	96.52	99.11	49.7	35.38	43.59	65.06	79.4	88.33	73.3	116.72	105.93	137.46	136.7	60.12	54.5	56.64	62.96	86.81	51.73	83.65	61.04	77.72	113.38	177.04	81.56	79.61	52.54	77.2	63.28	52.2	55.54	117.2	92.84	158.91	106.27	99.41	86.75	71.31	78.96	46.12	60.77	88.19	68.31	97.11	85.91	111.91	143.07	88.66	65.63	90.36	51.64	39.34	38.26	56.32	87.32	47.35	49.11	68.42	64.88	49.52	157.8	74.55	70.11	50.93	44.6	85.21	49.62	86.65	77.8	85.64	73.16	86.18	61.98	127.66	57.07	125.65	118.59	52.07	42.92	176.18	89.79	42.1	82.83	87.46	56.53	79.05	77.85	109.65	84.37	93.35
Wnk1	NM_001185020,NM_001185021,NM_001199083,NM_001199084,NM_198703	10.8	21.51	24.33	28.88	20.72	22.58	15.66	13.25	7.79	9.31	9.89	13.1	19.58	18.28	22.7	11.2	12.35	12.72	11.48	28.69	6.89	9.48	10.3	14.45	10.65	15.23	8.43	13.87	7.49	17.58	16.53	12.48	18.17	14.98	15.36	7.17	9.32	19.62	27.61	15.32	12.42	19.23	22.32	13.14	31.54	17.56	19.06	14.14	17.89	17.91	16.51	11.18	11.93	4.84	21.41	7.23	6.12	44.84	31.68	26.69	10.58	8.59	14.33	45.72	8.79	13.4	14.38	21.68	9.14	21.07	13.28	11.2	15.88	19.88	8.09	9.82	11.96	9.92	6.15	9.23	16.98	6.82	13.29	17.74	23.72	12.91	49.61	17.11	15.65	11.05	16.7	12.35	20.88	13.51	13.21	16.66	21.46	13.82	20.03	10.4	13.79	9.01	6.62	11.69	7.63	8.24	11.39	15.98	13.44	7.36	13.32	11.31	9.58	8.7	17.06	9.74	15.28	16.48	13.64	13.96	18.5	10.66	18.23	11.23	11.93	15.12	9.2	18.63	21.79	7.73	6.95	8.98	11.73	10.34	16.36	10.46	11.74	24.68	17.81
A430090L17Rik	NR_045836	0.41	0.61	0	0.2	0.53	0	0	0	0	1.11	0.55	0	0	1.15	0	0	0	0.37	0	0.49	0.43	0	0	0.28	0	0.96	0	0	0.77	0	0.51	0.34	0	0.6	0	0	0.29	0	0.21	0	0	0.41	0.82	0	0	0	0	0	0	0.86	0	0	0	0	0	0	0.43	0.22	0	0.22	0	0	0	0	0	0.57	1.04	0	0	0.27	0.66	0	0.31	0.52	0	0.83	0.82	0.47	0	0	0.41	0	0	0	0	0	0	0.51	0	0	0.41	0	0	0.72	0	0.15	0.56	0	0	0.36	0.53	0	0	0.23	0	0.47	0.43	0.25	0.36	0	0.63	0	0	0	0	0	0	0	1.15	0.42	0	0	0.24	0	0.52	0	0	0	0	0	0	0	0	0	1.26	0	0	1.62	0.38
Chfr	NM_001289577,NM_001289578,NM_001289579,NM_001289580,NM_172717	6.18	18.88	22.52	27.52	15.54	15.38	9.42	8.13	10.2	20.43	10.84	6.86	5.14	19.5	23.37	18.74	14.34	20.63	10.2	14.34	18.33	15.32	5.53	21.62	6.97	23.53	15.48	6.74	7.31	19.65	24.16	15.73	8.49	15.87	14.64	4.39	7.46	24	21.5	18.68	5.9	10.76	19.1	15.65	26.8	20.89	19.36	12.47	16.91	24.68	6.23	10.13	14.37	13.98	27.7	18.17	26.92	21.07	25.3	33.34	7.99	10.16	9.87	23.04	9.95	9.34	19.58	14.61	13.32	19.7	22.79	9.47	23.66	7.32	18.61	8.18	13.07	14.63	16.2	21.57	7.03	5.65	7.73	2.36	5.87	16.15	18.84	10.19	15.57	14.42	27.06	11.76	17.99	20.28	21.9	13.73	16.29	11.46	16.77	13.02	4.91	15.54	11.66	22.35	13.83	11.87	18.24	23.23	10.08	3.64	12.53	12.47	17.72	10.07	19.32	12.17	17.29	27.4	15.49	24.4	22.15	12.47	24.82	13.54	17.28	13.48	9.91	14.19	32.98	11.62	11.48	20.31	11.34	9.29	20.28	17.39	22.24	13.8	12.69
Tmem200a	NM_029881	0	0	0	0	0	0	0	0	0	0	0	0	0	0	0	0	0	0	0	0	0	0	0	0	0	0	0	0	0	0	0	0	0	0	0	0	0	0	0	0	0	0	0	0	0	0	0	0	0	0	0	0	0	0	0	0	0	0	0	0	0	0	0	0	0	0	0	0	0	0	0	0	0	0	0	0	0	0	0	0	0	0	0	0	0	0	0	0	0	0	0	0	0	0	0	0	0	0	0	0	0	0	0	0	0	0	0	0	0	0	0	0	0	0	0	0	0	0	0	0	0	0	0	0	0	0	0	0	0	0	0	0	0	0	0	0	0	0	0
Mir3061	NR_037221	0	0	0	0	0	0	0	0	0	0	0	0	0	0	0	0	0	0	0	0	0	0	0	0	0	0	0	0	0	0	0	0	0	0	0	0	0	0	0	0	0	0	0	0	0	0	0	0	0	0	0	0	0	0	0	0	0	0	0	0	0	0	0	0	0	0	0	0	0	0	0	0	0	0	0	0	0	0	0	0	0	0	0	0	0	0	0	0	0	0	0	0	0	0	0	7.12	0	0	0	0	0	0	0	0	0	0	0	0	0	0	0	0	0	0	0	0	0	0	0	0	0	0	0	0	0	0	0	0	0	0	0	0	0	0	0	0	0	0	0
Zfp551	NM_001033820	0.66	0	2.5	2.54	0	0	0	0	0	1.77	0	0	0	0	0	0	0	0	0	0	0	0	0	0.45	0.46	1.53	0.9	0	0	1.55	0	0	0	0	0	0	0	0	0	0	1.91	0	2.61	0.41	0	0	0	0	0.74	0	0	0	1.32	0	2.49	0	0	0	0	2.14	0	0	0	0	0	0	0	0.74	0.8	0	0	0	0	0	0	0	0	0	0	0	0.33	0.99	2.29	0	1	0	0	0	0	0	0.66	0	0.69	1.74	0	0	0	0	5.29	0	1.69	0.96	0	0	2.25	0	0	0	0	0	0	0	0	0	4.43	0	0.74	3.54	2.45	0	0	0	0	0	0	0	1.43	0	0	0	0	0	0	0	0	0	1.13	0	0
Cd63	NM_001042580,NM_001282966,NM_007653	7061.61	3930.3	4921.41	4032.41	3635.58	2164.27	4716.98	5185.45	4852.61	4636.57	5107.58	5316.56	4057.99	3852.03	4984.58	5334.11	6350.3	5725.03	5178.22	5106.62	5443.46	5319.18	5158.98	5233.15	5200.29	4823.05	4702.28	4544.22	5587.78	4645.05	4265.33	4529.33	7210.44	6193.4	5332.26	6979.06	7140.06	3968.42	4082.8	3893.71	6676.98	4804.78	4878.9	5412.06	5654.77	4835.74	4155.42	4396.1	4992.39	4934.41	6655.44	5625	5242.68	4933.56	3949.76	6131.64	4541.11	3976.66	4739.75	4722.55	4866.45	7462.09	5149	5244.24	5118.86	5359.39	6092.55	5115.8	4326.81	5432.6	5048.11	6496.83	5366.98	2957.51	4727.1	5212.59	4530.14	5036.72	5137.02	5397.48	7145.59	6117.89	6715.34	7121.45	6995.1	4323.08	6316.68	4832.63	3506.44	5390.87	5260.49	5377.2	4330.78	4565	4204.99	4543.98	5111.4	4282.7	5400.28	3950.54	2657.41	4293.4	4627.04	4757.21	4771.44	5420	5156.82	4408.82	4789.43	5436.49	4771.32	4957.05	4517.29	4677.29	3912.33	4679.98	2959.99	3952.11	3677.05	4220.13	3908.51	4787.03	3864.85	4876.48	4323.83	5389.04	4857.37	3378.21	4486.54	5077.8	4906.91	4369.37	4380.6	5027.84	3797.72	5207.01	4245.99	5376.47	3683.61
Slc12a6	NM_133648,NM_133649	0.7	2.54	0.91	2.01	2.02	2.95	2.77	4.52	4.18	6.7	1.62	2.04	1.36	5.07	2.32	2.12	3.73	1.93	0.56	2.05	1.76	3.11	1.72	1.48	1.16	0.79	2.12	3.36	4.71	3.69	4.73	4.11	3.64	1.45	2.7	1.23	2	6.82	6.81	1.88	2.95	0.82	3.29	1.8	2.85	2.39	1.78	3.03	1.59	1.47	1.09	4.52	1.89	1	6.58	1.16	3.97	2.36	3.6	4.04	1.49	3.87	2.04	4.5	3.13	1.06	3.29	1.36	1.69	2.65	2.74	1.55	1.78	3.4	1.66	0.25	1.01	1.4	1.63	3.82	2.03	1.1	2.46	5.04	1.46	1.72	5.26	1.23	2.08	2.04	4.35	5.43	1.5	1.91	1.92	1.05	2.15	1.77	2.75	2.13	1.81	2.76	4.68	1.56	2.7	1.66	1.49	2.99	2.1	1.6	1.62	1.32	1.64	2.15	3.94	1.36	2.14	4.43	2.46	0.96	4.9	2.45	2.22	1.24	1.43	1.4	1.81	3.26	1.83	3.5	0.37	2.36	2.73	2.04	2.61	2.22	2.51	3.81	1.31
Ccdc157	NM_001164620,NM_177616	0	0	0	0	0	0	0	0	0	0	0	0.44	0	0	0	0	0	0.27	0	0.35	0.3	0	0.61	0.82	0.21	0.34	0	0	0	0.35	0	0	0.81	0.43	0	0	0.21	0	1.38	0	0.21	0	0	0.19	0	0	0	1.34	0.34	1.85	1.73	0	0.59	0	0	0.29	0	1.3	0.2	1.29	0	0	0	0.41	0	0	0	1	0.37	0	0	0.33	0	0.38	0	0.29	0	0	0	0.43	0.15	0.44	0	0.49	0.45	0.44	0	0	0.43	0	0	0.27	0	0.79	0.54	0	0.4	0.37	0	0	0	0	0.44	0.49	0	0.33	0.61	0	0.27	0.36	0.22	0	0.51	0.8	0	0.28	0.33	0	0	0	0.22	0.38	0	0	0.19	0.9	0	0	0	0.29	1.43	0.26	0.82	0	0.31	0	0.25	0	0
R3hcc1	NM_001146012,NM_001301651,NM_001301652	9.38	116.06	90.3	148.17	51.89	62.53	56.17	34.08	61.42	68.25	53.83	47.75	54.56	90.97	70.57	63.32	82.04	57.49	74.08	76.51	85.21	111.37	19.87	139.96	97.01	71.78	100.41	107.03	85.58	56.82	117.82	87.11	39.11	49.36	34.61	30.9	28.86	94.72	161.52	73.81	32.74	67.5	69.67	59.26	67.08	105.52	71.9	83.7	61.61	84.46	40.08	90.19	100.74	26.41	106.7	76.8	90.35	161.63	70.02	130.49	139.64	27.68	35.79	50.19	65.62	57.11	73.76	88.84	84.47	78.5	91.93	29.4	90.81	70.85	65.14	98.37	24.09	106.83	65.72	70.33	48.77	46.17	24.65	12.36	10.7	68.49	88.54	33.8	40.34	39.85	62.26	49.78	55.8	95.2	87.61	105.38	86.72	64.75	64.01	52.07	64.88	40.81	34.58	100.79	63.64	35.31	72.55	111.16	87.99	92.75	77.7	64.53	42.53	57.46	76.38	58.67	58.88	140.25	84.69	87.01	91.47	44.75	61.73	64.97	63.89	61.92	49.12	100.71	107.26	91.77	53.71	117.68	49.8	70.23	104.71	85.2	108.22	47.51	71.66
Vmn2r84	NM_001081448	0	0	0	0.29	0	0	0	0	0	0	0	0	0	0	0	0	0	0	0	0	0	0	0	0	0	0	0	0	0	0	0	0	0	0	0	0.79	0	0	0	0	0	0	0	0	0	0	0	0	0	0	0	0	0	0	0	0	0	0	0	0	0	0	0	0	0	0	0	0	0	0	0	0	0	0	0	0	0	0	0	0	0	0.91	0	0	0	0	0	0	0	0	0	0	0	0	0	0	0	0	0.54	0	0	0	0	0	0	0	0	0	0	0	0	0	0	0.55	0	0	0	0	0.56	0	0	0	0	0	0	0	0	0	0	0	0	0	0	0	0	0	0	0	0
Snai2	NM_011415	0	0	0.49	0	0	0	0	0	0	0	0	0	1.91	0	0	0	0	0	0	0	0	0	0	0	0	0	0	0	0	0	0	0	0	0	0	0	0	0	0	0	0	0	0	0	0	0	0	2.62	0	0	0	0	0	0	0	0	0	0	0	0	0	0	0	0	0	3.21	0	0	0.94	0	0	0	0	0	0	0	0	0	1.23	0	0.76	0	1.79	0	0	0	0	1.92	0	0	0	0	3.21	0	0	0	1.57	0	0	0	0	0	0	0	0	0	0	0	0	0	0	0	0	0	0	0	0	0	0	0	0	0	0	0	0	0	0	0	0	0	0	0.68	1.06	0	0	0	0	0	0
Tgs1	NM_054089	6.27	7.77	19.85	13.31	16.06	15.19	14.27	12.11	12.86	12.24	8.86	19.56	2.6	15.61	8.27	7.5	14.89	11.19	7.98	33.43	2.91	4.96	9.04	15.88	8.97	13.86	12.42	17.12	4.69	14.42	4.36	12.06	24.49	28.77	5.66	10.12	12.03	17.49	100.23	7.75	4.06	11.03	12.56	9.12	12.12	7.48	10.38	2.38	7.49	8.02	9.43	5.22	8.04	5.86	13.65	7.7	9.83	15.95	19.86	17.05	11.12	18.46	11.15	11.98	5.93	19.97	7.07	19.61	8.09	26.11	5.06	13.78	12.08	40.01	22.12	8.43	4.19	4.35	6.74	10.78	8.51	7.89	6.48	27.84	56.9	12.65	55.53	14.85	7.43	10.25	12.32	3.77	13.49	11.07	9.42	11.16	12.37	9.63	72.62	9.84	5.37	5.61	7.44	9.65	7.16	8.7	8.32	7.11	6.8	7.68	11.48	7.51	7.48	8.95	4.94	5.96	9.46	12.87	7.14	8.96	15.1	8.15	14.68	7.01	5.7	5.64	6.46	34.89	14.81	5.8	5.06	14.64	10.17	3.89	9.64	10.63	13.8	28.41	8.02
Akr1c21	NM_029901	0	0	4.17	0	0	0	0	0	0	0	0	0.65	0	0	0	0	0	0	0	0	0	0	0	0.91	0	1.53	0	0	0	0	0	0	0	0	0	0	0	0	0	0	0	0	0	0	0	0	0	0	0	0	0	0	0	0	0	0	0	0	0	0	0	0	0	0	0	0	1.66	0	0	0	0	0	0	0	0	0	0	0	0	0	0	0	0	0	0	0	0	0	0	0	0	0	0	0	0	0	0	0	0	0	0	0	0	0	0	0	0	0	0	0	0	0	0	0	0	0	4.45	0	0	0	0	0	0	0	0	0	0	0	0	0	0	0	0	0	0	0	0	0	0
Stub1	NM_019719	152.23	101.08	67.33	179.01	93.84	96.71	125.21	114.8	65.8	144.45	141.99	176.76	123.61	82.15	64.82	81.63	60.81	98.58	82.17	92.52	64.99	38.51	143.41	111.11	89.19	74.95	123.6	66.12	168.06	110.95	126.82	133.75	120.94	47.9	104.11	147.93	155.37	138.25	126.32	92.16	140.47	124.67	183.05	148.6	142.34	134.12	120.43	49.82	112.94	107.37	168.22	86.23	141.29	86.01	118.91	104.13	92.07	119.42	68.07	118.3	146.78	81.65	86.46	76.66	104.67	72.73	93.06	94.15	93.08	110.64	107.87	90.29	77.27	49.76	75.79	97.16	62.94	90.52	80.74	83.18	109.3	136.61	83.6	112.68	86.89	93.56	53.12	37.23	85.89	118.51	88.14	93.1	74.88	105.83	104	169.69	93.99	114.37	78.63	101.6	78.76	72.13	111.93	165.71	105.11	88.64	101.51	136.06	99.68	116.17	89.71	105.42	78.79	104.77	96.67	86.48	69.4	100.31	93.53	68.77	124.86	83.21	99.02	108.39	182.54	72.45	91.2	82.81	112.7	94.41	107.81	138.5	65.71	72.55	93.64	57.78	132.36	61.29	122.38
Ifngr2	NM_008338	3.73	6.64	13.69	11.17	11.61	11.56	10.45	7.18	1.53	6.03	11.95	4.81	11.12	4.17	4.15	10.66	4.23	3.31	1.76	3.57	3.88	10.57	10.84	8.73	5.17	2.61	13.25	14.91	10.27	15.82	9.31	18.97	3.08	17.53	10.87	14.77	3.15	5.3	7.74	7.52	4.34	2.95	20.61	6.5	13.38	2	4.63	6.78	10.12	12.48	4.39	17.69	5.23	7.82	9.41	4.99	6.98	2.42	0	2.82	10.63	27.67	4.89	9.2	8.76	7.27	9.43	3.35	14.53	1.96	7.19	4.1	16.91	4.74	6.74	2.99	14.84	3.37	15.56	6.56	6.67	6.75	4.34	8.51	4.55	15.17	4.9	2.79	13.74	6.38	8.26	8.72	18.67	8.53	11.43	7.22	16.76	10.27	4.33	15.08	12.41	18.51	9.07	15.23	20.39	12.66	3.86	15.61	13.84	5.91	18.8	12.55	5.1	8.86	18.08	9.88	15.14	5.16	2.77	6.88	9.03	12.55	11.32	5.23	11.7	19.57	5.68	22.87	29.45	0.73	3.6	5.98	14.44	12.45	17.32	3.92	4.49	5.88	16.09
Tprgl	NM_026388	23.25	34.48	27.15	49.66	59.14	72.71	46.93	12.03	28.31	8.42	10.74	62.49	19.24	41.22	26.08	30.32	16.46	15.87	18.98	33.1	23.23	21.08	42.68	10.46	12.38	23.93	18.92	17.84	12.95	19.99	24.52	15.38	33.26	26.22	30.35	41.32	35.3	53.31	51.45	54.94	48.09	57.48	40.38	32.8	32.07	53.46	51.01	25.38	54.59	64.5	52.64	88.16	45.7	33.7	20.3	8.53	5.57	9.66	16.3	27.98	10.38	80.55	20.08	8.57	32.64	26.12	12.41	20.04	35.88	11.12	12.2	27.51	62.4	35.18	16.13	8.06	12.42	17.14	31.51	15.68	26.18	29.67	44.7	56.87	4.09	33.76	13.7	10.03	12.66	28.38	17.96	35.35	23.29	35.36	35.03	31.3	20.07	24.59	15.14	23.55	24.01	16.95	13.57	28.59	16.27	14.15	35.18	13.35	12.63	25.85	29.33	20.03	22.11	26.93	41.49	9.3	30.22	71.37	35.67	17.39	22.98	18.48	31.79	13.43	37.83	47.77	17.47	1.37	53.08	22.61	5.74	11.12	17.28	17.38	14.37	40.33	50.71	42.26	21.72
Pdhx	NM_175094	36.41	40.53	67.57	60.11	17.32	36.43	29.06	22.2	36.01	24.55	31.62	28.6	44.76	49.22	47.32	21.71	45.68	39.42	46.37	44.3	39.18	30.15	28.97	38.9	49.69	27.61	36.52	35.2	60.81	30.78	44.73	41.86	40.96	48.18	24.58	19.22	29.93	59.45	68.94	18.98	35.29	46.22	34.91	34	41.51	31.98	25.6	34.46	29.51	26.66	39.99	46.96	29.81	28.01	71.24	37.18	52.45	35.55	50.92	66.05	41.85	27.33	23.92	26.64	22.21	27.08	29.18	34.08	33.29	38.62	35.64	41.33	40.18	60.23	50.78	29.87	25.4	31.58	21.46	28.5	42.84	26.56	28.22	42.54	27.77	29.96	37.27	50.81	41.32	37.11	41.57	36.61	41.18	42.21	35.73	42.79	45.48	35.73	68.54	46.47	34.22	29.25	28.62	43.58	31.81	36.44	32.71	40.68	25.23	48.71	36.18	38.6	22.33	30.53	47.02	34.49	41.79	37.3	41.74	44.2	42.31	22.01	42.52	45.05	46.32	38	25.75	33.54	48.53	33.16	30.27	48.14	25.22	32.11	52.33	26.77	31.84	33.49	69.13
Zfp57	NM_001013745,NM_001168501,NM_001168502,NR_033137	12.32	9.74	10.97	17.51	12.99	13.96	6.27	16.4	19.71	26.51	9.18	22.06	10.01	22.55	4.16	10.01	11.19	14.31	15.07	16.87	13.1	4.67	17.81	13.32	22.18	14.69	11.38	18.27	19.94	19.28	18.61	28.2	9.31	7.49	11.74	11.03	19.68	23.27	27.22	11.4	22.22	8.5	20.67	20.74	22.15	7.99	20.44	17.68	13.88	6.7	23.1	5.45	8.11	1.19	26	4.36	29.99	80.77	14.17	26.05	22.64	13.93	11.22	20.62	9.38	15.15	21.63	18.04	13.58	8.73	19.83	8.59	13.81	8.56	6.26	9.44	29.48	10.37	16.76	14.21	16.13	12.83	3.76	18.86	19.76	10.06	14.14	6	6.75	4.43	11.57	3.77	14.77	17.79	27.14	18.38	31.36	17.38	16.85	9.85	6.01	9.95	5.35	17.17	3.93	4.82	12.45	13.4	5.86	7	24.65	11.01	9.12	5.91	16.19	14.62	28.99	14.7	13.99	15.96	12.79	5.48	15.45	7.49	18.64	1.49	4.05	6.78	33.1	10.02	1.83	15.2	9.7	11.35	16.2	11.6	10.73	15.42	16.27
Ift88	NM_009376	0.99	5.87	2.81	5.01	10.58	3.35	4.62	3.81	6.58	3.33	1.32	6.87	10.24	6.91	3.44	2.65	3.51	3.96	3.12	1.18	2.58	5.27	0.51	5.79	5.15	6.92	4.74	2.47	4.61	5.83	4.94	2.44	15.66	3.64	4.81	1.3	5.92	5.86	2.31	3.49	3.59	2.93	1.97	1.54	0.55	3.09	7.97	3.93	2.8	13.44	1.74	3.7	3.96	3.11	8.74	0.95	3.09	12.62	6.69	2.68	1.19	3.93	1.86	2.04	3.23	2.07	0.63	2.22	7.24	5.84	3.98	1.63	7.54	3.78	1.68	2.49	1.97	3.36	7.95	5.08	8.85	0.75	1.72	10.47	6.03	0.72	8.14	1.24	2.1	2.42	3.99	5.79	1.55	6.1	1.52	3.25	0.67	5.58	0	8.27	3.8	6.5	2.26	5.46	1.13	0.56	4.1	5.03	3.94	0	3.02	2.31	1.69	4.52	5.33	1.87	2.23	7.6	2.76	2.03	6.37	3.84	4.33	2.48	3.57	1.5	1.61	6.08	4.43	2.41	0.8	3.97	1.37	6.2	4.53	3.64	1.28	5.2	4.54
5730480H06Rik	NR_045500	0	1.33	1.7	0.87	1.16	0	0	0	2.75	1.21	0	0.45	2.97	0	0	3.21	0	0	0	1.07	0	1.06	0.93	2.47	0.62	2.09	0	1.79	0	0	3.36	1.47	1.24	2.63	0	3.56	1.27	0.71	0	0	1.31	0.89	1.76	0	4.03	0	0	0	1.02	0	2.11	0	0	0	2.26	0.86	1.86	1.45	0	1.94	0	0	0	1.23	0	0	0	0	0	0.59	0.72	0.99	0.67	0	0	0	0	0	0	0	1.78	1.35	0	0	1.37	2.61	0.98	0	0	0	0.9	0	0	0.79	0.55	0	0.61	0	0.4	0	2.3	0	0	0	1.02	0	1.86	1.07	0	1.09	0	1.68	0	0	0.6	0.85	0	0.69	0.83	0	0.68	0	0.52	0	0.28	0.91	0	1.37	0.89	0	0	0.8	0	0	0	5.65	0	0	0
Cbwd1	NM_146097,NR_033744	15.71	8.23	55.93	35.2	22.43	31.96	9.17	19.55	31.22	32.96	13.6	18.29	47.4	27.48	21.85	16.78	6.58	25.04	14.8	36.37	15.54	12.03	39.76	14.54	27.24	15.55	16.59	36.68	29.69	24.91	22.51	17.25	77.66	27.66	22.89	14.54	23.76	27.07	36.23	16.55	23.88	28.61	7.74	20.52	21.96	19	16.56	15.16	12.42	26.08	22.15	12.72	18.8	13.24	30.53	12.65	27.64	33.1	36.55	22.87	37.94	39.66	21.31	17.08	16.27	9.79	28.73	20.95	12.3	21.51	16.26	51.61	62.92	24.85	19.5	11.7	42.04	14.21	16.39	19.46	29.62	24.78	30.21	48.51	45.55	17.11	50.69	27.35	17.67	23.82	18.12	14.06	26.15	19.23	23.57	30.16	26.61	12.72	12.19	28.96	15.99	7.97	7.01	24.22	16.16	10.6	8.93	20.61	18.63	26.92	22.25	15.37	17.38	15.66	41.19	25.16	13.32	48.06	19.64	11.2	11.28	7.14	28.41	14.91	36.62	28.43	15.25	33.7	49.88	19.05	16.41	16.76	10.86	17.45	45.05	13.17	20.87	27.88	22.25
Mrps23	NM_001291270,NM_001291271,NM_001291272,NM_001291273,NM_024174,NR_111902	79.08	51.54	20.31	113.18	71.25	44.22	65.13	41.42	56	46.16	55.65	119.44	82.33	69.07	56.8	40	71.68	25.82	64.97	47.96	48.4	60.82	134.47	57.84	78.83	39.94	68.59	62.01	65.57	30.42	67.66	65.57	123.32	20.97	37.09	95.63	86.08	65.5	77.03	41.01	114.48	109.67	44.99	64.26	64.94	52.72	57.38	45.13	63.65	83.3	75.81	63.8	52.98	75.54	90.03	64.16	34.22	69.31	48.19	34.48	132.5	99.84	40.95	36.62	44.57	40.67	33.86	35.06	53.58	55.13	53.33	60.59	152.27	68.88	50.94	42.47	44.62	29.98	43.89	74.63	81.67	83.63	112.24	73.24	79.5	67.15	36.97	46.63	19.45	55.59	53.09	100.85	109.84	74.47	75.83	131.98	77.02	45.74	86.46	73.79	71.28	59.71	60.84	91.88	89.38	57.24	57.85	75.36	31.59	123.61	99.24	74.02	65.96	67.8	70.09	65.96	87.49	94.4	100.64	56.45	74.65	53.93	67.79	67.45	113.03	81.62	63.42	35.44	106.76	49.47	47.74	65.27	60.15	50.05	81.04	58.39	81.18	76.04	83.59
Olfr1248	NM_146791	0	0	0	0	0	0	0	0	0	0	0	0	0	0	0	0	0	0	0	0	0	0	0	0	0	0	0	0	0	0	0	0	0	0	0	0	0	0	0	0	0	0	0	0	0	0	0	0	0	0	0	0	0	0	0	0	0	0	0	0	0	0	0	0	0	0	0	0	0	0	0	0	0	0	0	0	0	0	0	0	0	0	0	0	0	0	0	0	0	0	0	0	0	0	0	0	0	0	0	0	0	0	0	0	0	0	0	0	0	0	0	0	0	0	0	0	0	0	0	0	0	0	0	0	0	0	0	0	0	0	0	0	0	0	0	0	0	0	0
Dbil5	NM_021294	0	0	11.53	0	0	5.89	3.51	0	0	0	8.03	1.5	2.49	0	0	0	0	0	0	7.16	0	0	0	0	4.15	0	2.05	2.98	0	0	0	0	0	0	4.84	0	0	2.4	0	0	0	3.01	11.1	1.88	0	0	0	3.44	0	0	0	3.79	0	6.29	0	0	0	3.18	0	0	0	0	0	0	0	0	3.77	0	0	1.97	0	3.35	1.11	0	0	0	0	3.35	0	4.31	1.49	0	0	0	0	0	0	0	0	0	0	0	0	0	0	0	0	0	5.36	0	0	4.37	0	1.65	0	3.39	0	1.79	2.64	0	0	0	0	2.73	0	0	0	4.63	0	0	2.25	0	0	0	0	0	3.25	9.08	1.01	0	0	0	0	4.12	2.84	3.16	0	0	5.5
Srpx	NM_016911	0	0	0	0	0	0	0	0	0	0	0	0	0	0	0	0	0	0	0	0	0	0	0	0	0	0	0	0	0	0	0	0	0	0	0	0	0	0	0	0.63	0.45	0	0	0	0	0	0	0	0	0	0	0	0	0	0	0	0	0	0	0	0	0	0	0	0	0	0	0	0	0	0	0	0	0	0	0	0	0	0	0	0	0	0	0	0.95	0	0	0	0	0	0	0	0	0	0	0	0	0.78	0	0	0	0	0	0	0	0	0	0	0	0	0	0	0	0	0	0	0	0	0	0	0	0	0	0	0	0	0	0	0	0	0	0	0	0	0	0	0	0	0
Slc22a18	NM_001042760,NM_008767	0	0	0	0	0	0	0	0	0	0	0	0	0	0	0	0	0	0	0	0	0	0	0	0	0	0	0	0	0	0	0	0	0	0	0	0	0	0	0	0	0	0	0	0	0	0	0	0	0	0	0	0	0	0	0	0	0	0	0	0	0	0	0	0	0	0	0	0	0	0	0	0	0	0	0	0	0	0	0	0	0	0	0	0	0	0	0	0	0	0	0	0	0	0	0	0	0	0	0	0	0	0	0	0	0	0	0	0	0	0	0	0	0	0	0	0	0	0	0	0	0	0	0	0	0	0	0	0	0	0	0	0	0	0	0	0	0	0	0
Eif2b5	NM_172265	106	135.12	136.8	181.46	125.5	160.05	152.51	64.6	87.64	67.04	116.86	124.52	146.44	163.32	65.9	27.86	52.74	74.62	82.57	138.34	92.33	77.23	85.77	67.71	50.29	71.97	66.77	74.89	72.52	79.14	83.07	95.44	78.39	66.93	60.17	77.47	89.05	137.93	141.37	141.99	101.02	161.44	166.39	177.86	125.59	156.76	149.38	103.41	115.85	134.68	97.27	130.84	142.93	125.65	136.86	64.81	70.49	108.54	77.02	45.73	60.95	90.44	89.95	107.65	77.5	65.98	115.96	95.53	73.03	68.37	57.35	94.09	104.95	75.46	48.77	58.37	69.25	70.49	49.11	59.78	86.06	74.11	126.73	80.08	108.73	141.77	98.53	74.11	65.43	56.42	69.99	93.32	65.04	87.03	83.03	257.55	76.73	75.8	29.68	95.44	99.8	70.88	92.04	120.79	65.54	69.9	139.69	76.72	75.77	62.15	102.57	101.42	106.1	87.13	106.96	91.93	59.51	158.31	91.87	75.59	123.94	66.73	100.39	85.93	143.36	120.99	86.69	68.05	133.75	59.63	47.23	79.02	61.4	51.72	89.95	141.57	158.68	143.23	74.29
Mir677	NR_030442	0	0	0	0	0	0	0	0	0	0	0	0	0	0	0	0	0	0	0	0	0	0	0	0	0	0	0	0	0	0	0	0	0	0	0	0	0	0	0	0	0	0	0	0	0	0	0	0	0	0	0	0	0	0	0	0	0	0	0	0	0	0	0	0	0	0	0	0	0	0	0	0	0	0	0	0	0	0	0	0	0	0	0	0	0	0	0	0	0	0	0	0	0	0	0	0	0	0	0	0	0	0	0	0	0	0	0	0	0	0	0	0	0	0	0	0	0	0	0	0	0	0	0	0	0	0	0	0	0	0	0	0	0	0	0	0	0	0	0
Lypd3	NM_133743	0.96	5.69	1.21	0.93	0.62	2.79	3.36	0	0.98	3.87	1.28	0	0	4.02	0	0	0	0.85	0	0	1	2.26	0	3.3	0	1.12	0	0	0	3.39	3.59	11	1.32	1.41	3.1	2.53	0	0	0	0	0	1.42	0	0	0	0.86	0	0	4.34	0	1.13	2.4	0	2.01	2.42	2.74	1	1.04	2.59	0	0	0	4.49	1.31	0	1.33	1.21	1.08	1.17	0	0	0	0	0	0	0.96	1.9	4.33	0	0	0.48	7.24	0	0	0	1.39	0	0	4.07	0	0.96	2.59	3	2.53	6.46	0.52	3.92	6	14.11	0	1.23	0	2.91	1.06	0	3.25	1.99	1.15	1.69	0.58	2.93	2.69	0.82	0	1.29	1.81	5.4	0.74	3.56	0	2.9	0	0	1.92	3.91	4.83	2.08	2.93	0	0.93	3.08	3.41	2.65	3.99	1.92	1.01	3.3	0	3.96
Chchd3	NM_025336	56.16	31	48.73	55.27	57.8	59.66	56.43	50.69	32.57	36.97	36.67	55.6	67.34	18.44	24.42	15.69	40.45	24.38	24.19	9.19	35.41	28.49	43.41	29.5	21.31	31.97	38.26	42.76	83.18	38.8	35.61	71.96	36.4	46.72	24.87	62.5	71.42	82.56	63.31	39.88	31.19	65.32	40.76	66.33	43.17	61.83	32.75	38.73	44.78	102.39	35.01	56.32	56.24	25.32	56.87	42.92	10.26	40.88	36.36	25.46	49.4	84.6	41.11	19.55	28.66	22.94	30.51	16.01	26.73	30.95	29.98	55.65	46.91	23.71	29.74	31.87	56.59	23.53	33.42	59.33	46.9	14.94	69.12	70.01	41.98	47.96	33.67	31.5	28	33.54	34.21	32.59	24.04	59.9	47.77	74.96	53.1	31.61	64.19	32.79	21.07	41.66	33.36	58.17	42.5	49.7	48.97	53.84	36.86	84.24	74.6	59.49	31.84	40.11	56.18	33.25	30.95	43.89	29.57	24.74	66.42	28.39	63.43	45.1	56.83	47.64	35.79	11.76	83.92	47	33.48	28.3	28.8	53.35	51.58	36.91	56.71	69.33	35.77
Cxcl10	NM_021274	0	4.33	3.7	0.71	2.84	0	0	0	8.93	0	0	0	0	0	0	0	0	0	0	0	0	3.43	3.04	5.01	0	0	1.99	0	0	0	0	1.19	0	8.53	0	0	1.03	0	9.09	0	0	0	0	0	0	0	0	0	0	0	0	3.65	0	0	0	0	3.02	0	0	0	0	0	0	0	0	6.08	3.67	1.63	1.77	0	3.5	0	7.57	7.39	1.64	0	0	0	0	0	5.78	0	0	4.77	0	0	0	0	0	0	0	0	1.52	0	0	1.86	0	0	0	0	0	0	0	0	0	0	0	0	0	0	0	0	0	0	0	4.13	3.28	0	1.35	1.49	1.1	0	8.49	0	5.48	5.87	0	0	0.48	0	0	0	2.01	0	2.88	1.53	2.51	0	2.67
Nr6a1	NM_001159548,NM_001159549,NM_010264	5	12.7	16.83	10.27	3.76	8.27	5	9.24	8.19	6.43	9.33	4.51	6.91	6.25	8.04	2.7	5.73	7.86	8.93	10.26	3.93	3.86	4.21	7.98	5.24	5.88	7.02	3.03	8.08	3.88	10.71	9.49	9.98	4.03	2.84	5.96	3.18	11.45	31.16	6.59	3.67	12.12	7.95	4.37	7.06	6.72	6.27	4.81	5.98	6.56	5.88	8.44	6.03	6.28	7.9	4.85	2.36	10.11	8.69	7.32	5.43	5.98	7.55	8.29	5.89	8.03	7	5.07	13.75	5.91	4.23	4.67	11.31	4.12	3.71	5.58	0	4.57	6.03	11.82	3.89	3.78	8.14	4.47	5.41	4.33	6.07	4.7	7.11	4.01	5.56	5.23	7.87	7.47	5.98	14.08	6.35	3.78	3.83	2.67	1.59	2.56	3.86	6.37	0.58	3.97	6.83	3.6	2.68	8.78	5	5.43	3.05	3.69	15.31	2.86	8.05	8.12	4.25	5.45	6.27	3.57	5.44	2.28	3.54	4.34	2.77	0.77	7.82	3.9	4.08	3.16	2.48	3.89	8.74	8.45	5.64	6.86	6.48
Lrp2bp	NM_026278	0	0	0	0	0	0	0	0	0	0	0	0	0	0	0	0	0	0	0	0	0	0	0	0	0	0	0	0	0	0	0	0	0	0	0	0	0	0	0	0	0	0	0	0	0	0	0	0	0	0	0	0	0	0	0	0	0	0	0	0	0	0	0	0	0	0	0	0	0.54	0	0	0	0	0	0	0	0	0	0	0	0	0	0	0	0	0	0	0	0	0	0	0	0	0	0	0	0	0	0	0	0	0	0	0	0	0	0	0	0	0	0	0	0	0	0	0	1	0	0	0	0	0	0	0.45	0	0	0	0	0	0	0	0	0	0	0	0	0	0	0
Taf1b	NM_020614,NR_028341	18.91	26.8	34.71	28.04	28.55	29.55	4.56	18.07	23.33	34.91	17.07	28.41	51.88	45.8	16.31	37.96	23.38	28.66	20.9	29.2	20.42	16.8	31.59	31.89	39.26	21.98	17.68	18.6	24.43	27.83	18.46	13.45	53.05	40.24	26.35	15.49	19.38	30.44	33.41	14.18	35.22	35.87	20.18	18.16	21.87	11.84	17.45	34.8	14.27	18.21	31.23	31.35	19.64	9.97	30.67	8.32	28.37	44.84	36.51	48	24.23	14.64	11.71	48.22	18.31	15.38	21.75	20.21	24.73	38.07	23.29	33.67	36.67	38.06	37.09	12.57	21.72	17.76	15	29.44	27.65	17.58	28.41	36.03	61.45	19.2	26.76	36.22	15.59	16.3	18.08	26.76	19.63	23.58	25.98	10.81	14.93	12.87	30.01	26.07	15.12	15	12.92	38.97	16.84	6.2	22.72	37.96	18.06	17.92	12	16.91	8.71	13.51	25.75	15.6	29.95	29.38	16.81	16.07	17.69	26.54	27.87	11.88	30.97	10.21	22.26	76.89	37.98	17.51	8.87	26.47	9.75	20.51	34.02	18.2	24.99	30.81	30.17
Ager	NM_001271422,NM_001271423,NM_001271424,NM_007425,NR_073173,NR_073175,NR_073176	0	0	0	2.04	0	0	0	0	0	0	0	0	0	0	0	0	0	0	0	0	0	0	0	0	0	0	0	1.08	0	0	0	0	0	0	0	0	0	0	0	0	0	0	0	0	0	0	0	0	0	0	0	0	0	2.07	0	0	0	1.15	0	0	0	0	0	0	0	0	0	0	0	0	0	0	0	0	0	0	0	0	0	0	0	0	0	0	0	0	0	0	0	0	0	0	0	0	0	0	0	0	0	0	0	0	0	0	2.52	0	0	0	0	0	0	0	0	0	0	0	0	0	0	0	0	0	0	0	0	0	0	0	0	2.07	0	0	0	0	0	0	0	0	0
Ecm2	NM_001012324	1.68	2.5	1.87	0.41	1.91	3.67	1.97	0.81	0.86	3.98	1.69	1.25	1.05	2.36	2.35	2.26	4.2	3.38	6.98	2.02	2.2	3.5	3.06	4.94	1.76	1.48	2.02	0	0.16	1.49	3.16	5.89	1.16	4.34	0.68	2.22	1.48	0.17	0.44	0.85	3.37	0.42	0	2.89	4.25	3.01	0.52	1.44	1.43	0	2.48	1.58	1.69	1.77	1.6	2.02	1.76	1.6	1.71	1.37	0.51	5.58	0.79	2.31	1.65	6.47	5.34	1.42	1.54	3.6	3.73	2.78	0	3.76	3.82	2.55	5.9	0.96	2.04	1.86	2.31	0.64	2.45	2.75	2.57	0.61	4.63	2.64	6.58	0	2.55	0.76	4.4	2.6	2.33	0	0	3.7	3.58	0.37	2.16	0.62	3.85	0.47	0.48	0.96	3.06	2.02	1.49	0	1.61	1.58	2.53	0.39	3.69	2.8	2.86	0.65	2.35	1.3	0.96	1.09	0.99	1.27	0.66	5.54	2.3	1.94	0.14	0.82	0.68	1.51	4.09	2.35	3.44	3.54	1.81	13.29	2.33
Gm19668	NM_001205034	0	0	0	0	0	0	0	0	0	0	0	0	0	0	0	0	0	0	0	0	0	0	0	0	0	0	0	0	0	0	0	0	0	0	0	0	0	0	0	0	0	0	0	0	0	0	0	0	0	0	0	0	0	0	0	0	0	0	0	0	0	0	0	0	0	0	0	0	0	0	0	0	0	0	0	0	0	0	0	0	0	0	0	0	0	0	0	0	0	0	0	0	0	0	0	0	0	0	0	0	0	0	0	0	0	0	0	0	0	0	0	0	0	0	0	0	0	0	0	0	0	0	0	0	0	0	0	0	0	0	0	0	0	0	0	0	0	0	0
Tal1	NM_001287388,NM_011527	0	0	0	0	0	0	0	0	0	0	0	0	0	0	0	0	0	0	0	0	0	0	0	0	0	0	0	0	0	0	0	0	0	0	0	0	0	0	0	0	0	0	0	0	0	0	0	0	0	0	0	0	0	0	0	0	0	0	0	0	0	0	0	0	0	0	0	0	0	0	0	0	0	0	0	0	0	0	0	0	0	0	0	0	0	0	0	0	0	0	0	0	0	0	0	0	0	0	0	0	0	0	0	0	0	0	0	0	0	0	0	0	0	0	1.21	0	0	0	0	0	0	0	0.63	0	0	0	0	0	0	0	0	0	0	0	0	0	0	0	0
A730008H23Rik	NM_172505	2.08	1.03	8.79	7.72	5.86	10.08	0.81	5.35	3.55	11.23	6.49	3.1	1.15	9.71	1.93	6.21	4.93	1.85	3.28	4.15	1.45	4.92	2.16	5.26	1.93	2.43	2.85	3.47	1.03	9.82	6.94	9.69	0	3.06	4.5	0	2.45	7.95	6.12	8.4	1.51	3.43	10.99	8.64	7.79	8.06	9.48	9.46	8.64	0.73	2.45	3.47	4.87	5.82	7.01	3.98	0.72	6.02	3.29	9.39	2.23	0	7.81	7.62	1.81	2.9	3.51	3.12	5.08	7.29	3.35	0	4.65	1.77	3.92	4.88	4.15	3.14	3.35	4.07	4.49	1.05	2.42	3.4	2.12	3.03	15.22	3.47	7.88	1.7	6.29	1.87	5.07	5.5	5.96	2.92	8.99	6.09	4.03	3.05	6.23	6.08	5.28	4.22	9.49	3.14	6.48	7.89	3.68	0.64	6.9	5.19	1.19	3.17	7.01	2.63	7.83	8	7.1	8.54	11.04	2.7	8.11	4.18	1.96	4.21	3.78	3.19	5.99	2.71	3.35	4.33	1.92	0.97	9.13	7.29	12.54	3.65	4.46
Arxes2	NM_029823	1.02	6.04	1.93	1.97	0	3.94	0	0	1.04	6.85	5.43	1.51	4.21	0	4.24	1.82	4.32	1.81	7.2	1.22	0	16.79	11.63	14.71	0	5.92	8.34	1.02	0	1.2	19.03	5.83	1.4	5.97	0	12.11	10.78	2.41	8.45	5.13	11.1	3.02	1.99	1.9	1.14	4.54	0	0	6.91	1.06	3.6	15.26	0	6.4	17.98	3.88	2.11	6.59	15.8	0.55	1.42	0	7.62	2.79	2.65	0	0	5.7	6.19	2	8.17	5.6	0	11.63	3.44	5.09	0	0	8.15	0	1.52	7.68	0	11.63	1.55	4.44	3.34	0	1.44	0	1.02	4.57	4.24	0	1.25	10.39	0.69	6.36	8.62	0.89	1.3	4.45	3.09	0	5.79	1.15	1.05	0	4.49	6.5	8.54	5.7	7.81	16.72	5.48	9.62	6.88	15.63	0	0	3.85	0	0	0	6.38	5.13	2.21	0	0	0	1.63	17.18	7.02	4.24	5.09	3.2	9.62	24.07	1.4
Oxtr	NM_001081147	0	0	0	0	0	0	0	0	0	0	0	0.16	0	0	0	0	0	0	0	0	0	0	0	0	0	0	0	0	0	0	0	0	0	0	0	0	0.7	0	0	0	0	0	0	0	0	0	0	0	0	0	0	0	0	0	0	0	0	0	0	0	0	0	0	0	0	0	0	0	0	0	0	0	0	0	0	0	0	0	0	0.49	0	0	0	0	0	0	0	0	0	0	0	0	0	0	0	0	0	0	0	0	0	0	0	0	0	0	0	0	0.29	0	0	0	0	0	0	0	0	0	0	0	0	0	0	0	0	0	0	0	0	0	0	0	0	0	0	0	0	0	0
Olfr936	NM_207139	0	0	0	0	0	0	0	0	0	0	0	0	0	0	0	0	0	0	0	0	0	0	0	0	0	0	0	0	0	0	0	0	0	0	0	0	0	0	0	0	0	0	0	0	0	0	0	0	0	0	0	2.18	0	0	0	0	0	0	0	0	0	0	0	0	0	0	0	0	0	0	0	0	0	0	0	0	0	0	0	0	0	0	0	0	0	0	0	0	0	0	0	0	0	0	0	0	0	0	0	0	0	0	0	0	0	0	0	0	0	0	0	0	0	0	0	0	0	0	0	0	0	0	0	0	0	0	0	0	0	0	0	0	0	0	0	0	0	0	0
Bpifb9a	NM_175167	0	0	0	0	0	0	0	0	0	0	0	0	0	0	0	0	0	0	0	0	0	0	0	0	0	0	0	0	0	0	0	0	0	0	0	0	0	0	0	0	0	0	0	0	0	0	0	0	0	0	0	0	0	0	0	0	0	0	0	0	0	0	0	0	0	0	0	0	0	0	0	0	0	0	0	0	0	0	0	0	0	0	0	0	0	0	0	0	0	0	0	0	0	0	0	0	0	0	0	0	0	0	0	0	0	0	0	0	0	0	0	0	0	0	0	0	0	0	0	0	0	0	0.44	0	0	0	0	0	0	0	0	0	0	0	0	0	0	0	0
Tmsb15a	NM_030106	0	0	0	0	0	0	0	0	0	0	0	0	0	0	0	0	0	0	0	0	0	0	0	0	0	0	0	0	0	0	0	0	0	0	0	0	0	0	0	0	0	0	0	0	7.8	0	0	0	0	0	0	0	0	0	0	0	0	0	0	3.51	0	0	0	0	0	0	0	0	0	0	0	0	0	0	0	0	0	0	0	0	0	0	0	0	0	0	0	0	0	0	0	0	0	0	0	0	0	0	0	0	0	0	0	0	0	0	0	0	0	0	0	0	0	0	0	0	0	0	0	0	0	0	0	0	0	0	0	0	0	0	0	0	0	0	0	0	0	0	3.08
Slc25a51	NM_001009949	14.94	13.12	10.54	15.11	16.54	21.06	17.48	20.98	15.67	14.23	18.19	14	20.58	20.92	24.19	15.84	16.45	25.46	12.87	18.74	16.66	18.14	15.86	22.05	12.76	8.74	20.25	14.3	3.68	25.31	23.4	26.58	14.51	17.52	13.79	7.17	11.25	24.03	16.22	17.5	19.76	24.2	29.94	15.46	13.72	16.4	18.13	15.83	14.23	11.02	17.98	7.64	15.34	16.42	23.61	15.34	16.67	21.1	20.97	17.35	10.98	18.9	11.51	26.62	14.24	23.73	24.13	15.68	22.42	11.61	15.62	14.18	12.41	19.06	17.71	8.22	21.76	16.97	10.96	13.02	14.72	8.21	11.45	17.72	25.4	14.8	11.95	10.22	24.63	15.41	13.04	10.12	17.41	14.99	17.12	15.11	15.53	20.05	11.39	13.49	15.71	15.91	17.61	12.98	13.97	6.94	13.04	21.8	17.47	3.53	16.4	22.61	16.04	11.22	17.43	14.19	17.68	12.8	14.87	18.17	18.85	13.68	10.73	17.76	19.78	7.56	18.52	18.84	6.43	16.63	12.61	20.96	19.35	16.61	14.27	16.8	11.99	12.51	8.44
App	NM_001198823,NM_001198824,NM_001198825,NM_001198826,NM_007471	0	1.37	0	0.68	2.13	7.21	2.14	1.77	0.94	7.6	5.02	3.01	0	3.22	0.63	1.63	0.65	1.22	0.72	1.66	2.9	3.29	1.51	1.64	1.6	4.31	0.32	1.38	3.3	1.1	0	5.39	6.38	0	2.97	2.47	1.32	9.9	0	0.49	2.02	2.54	0.93	4.33	2.09	2.47	5.22	3.15	1.58	12.2	2.17	0	3.24	1.93	2.37	0.88	0.51	0	2.53	2.77	3.6	0	0.88	0	2.45	3.88	2.36	0	1.13	1.55	0.76	1.02	10.76	0	2.58	1.87	0.97	2.11	0	2.75	0	0.69	0	0.75	1.4	10.15	1.04	1.19	1.94	3.97	3.28	3.73	0.49	3.7	4.87	3.23	2.2	1.73	2.53	1.22	0.6	0	0	1.82	1.6	2.65	1.94	0.55	0.81	3.03	5.6	3.01	5.9	2.52	0.94	0.46	5.28	5.67	3.91	7.17	1.78	0.61	4.62	0.45	0	0.47	4.56	3.55	0.92	1.8	1.52	0.82	2.59	0	3.32	0.99	5.3	0	2.53
Bbip1	NM_001195338,NM_001195348	5.72	10.53	11.35	5.6	8.41	10.04	6.94	17.47	8.66	3.6	10.39	6.36	11.43	13.55	13.79	11.46	7.47	12.14	9.13	10.13	10.01	16.23	10.84	7.05	11.44	7.65	11.78	12.6	10.68	12.58	5.62	13.08	3.47	16.72	3.21	4.23	12.79	13.8	14.52	5.23	7.43	24.02	12.7	10.77	5.05	10.29	7.19	13.42	3.54	19.06	7.72	23.33	8.49	14.42	11.55	10.51	9.37	12.61	11.4	7.43	26.68	8.49	7.3	8.49	11.96	8.19	16.4	11.57	10.5	10.61	9.01	20.19	6.19	12.6	10.18	9.04	3.95	5.87	5.27	20.02	16.31	5.98	17.47	23.38	11.64	7.64	10.19	17.33	11.24	10.26	20.2	14.07	16.72	17.19	14.87	12.96	8.22	16.15	9.53	19.05	7.43	9.58	12.65	11.76	14.25	7.43	5.86	6.53	6.88	13.49	12.88	8.63	9.46	7.67	11.36	6.86	11.02	15.06	5.82	7.9	11.33	10.27	11	7.88	8.31	12.55	7.64	7.96	10.07	15.32	12.75	15.98	12.97	8.17	17	8.17	10.9	10.03	11.15
Lsm4	NM_015816	263.82	146.24	324.36	317.72	291.97	206.33	203.36	198.68	301.36	231.86	211.86	316.94	245.73	214.86	155.37	147.49	138.87	273.38	193.64	187.25	186.22	222.76	187.11	188.67	187.28	172.27	277.62	245.66	601.29	178.32	182.43	270.26	289.18	242.21	203.21	348.13	407.68	452.74	281.68	299.15	332.37	255.43	214.79	302.96	180.56	245.26	201.85	245.69	166.37	228.12	245.35	330.89	275.88	238.42	250.69	89.92	157.08	339.96	262.78	237.72	206.38	280.42	286.26	153.23	199.85	131.82	325.82	166.01	171.66	212.27	185.09	270.73	321.02	159.5	207.65	41.22	122.17	164.64	159.52	247.73	366.01	323.93	294.41	226.26	235.37	181.31	150.84	259.49	158.52	235.66	200.44	190.42	188.47	186.37	264.9	517.88	253.56	152.97	370.64	232.48	187.05	163.3	190.81	287.85	178.36	233.73	214.79	199.77	211.3	419.6	215.44	239.53	197.63	215.21	216.77	215.01	199.87	246.68	196.71	186.66	259.92	211.23	275.35	177.62	543.08	250.14	192.56	123.41	438.49	188.75	223.36	319.07	154.09	150.18	277.43	177.48	182.68	136.26	308.11
Eddm3b	NM_203508	0	0	0	0	0	0	0	0	0	0	0	0	0	0	0	0	0	0	0	0	0	0	0	0	0	0	0	0	0	0	0	0	0	0	0	0	0	0	0	0	0	0	0	0	0	0	0	0	0	0	0	0	0	0	0	0	0	0.69	0	0	0	0	0	0	0	0	0	0	0	0	0	0	0	0	0	0	0	0	0	0	0	0	0	0	0	0	0	0	0	0	0	0	0	0	0	0	0	0	0	0	0	0	0	0	0	0	0	0	0	0	0	0	0	0	0	0	0	0	0	0	0	0	0	0	0	0	0	0	0	0	0	0	0	0	0	0	0	0	0
C230024C17Rik	NR_046171	0	0	0	0	0	0	0	0	0	0	0	0	0	0	0	0	0	0	0	0	0	0	0	0	0	0	0	0	0	0	0	0	0	0	0	0.6	0	0	0	0	0	0	0	0	0	0	0	0	0	0	0	0	0	0	0	0	0	0	0	0	0	0	0	0	0	0	0	0	0	0	0	0	0	0	0	0	0	0	0	0	0	0	0	0	0	0	0	0	0	0	0	0	0	0	0	0	0	0	0	0	0	0	0	0	0	0	0	0	0	0	0	0	0	0	0	0	0	0	0	0	0	0	0	0	0	0	0	0	0	0	0	0	0	0	0	0	0.39	0	0
Sox10	NM_011437	0	0	0	0	0	0	0	0	0	0	0	0	0	0	0	0	0	0	0	0.67	0	0	0	0	0	0	0	0	0	0	0	0	0	0	0	0	0	0	0	0	0	0	0	0	0	0	0	0	0	0	0	0	0	0	0	0	0	0	0	0	0	0	0	0	0	0	0	0	0	0	0	0	0	0	0	0	0	0	0	0	0	0	0	0	0	0	0	0	0	0	0	0	0	0	0	0	0	0	0	0	0	0	0	0	0.64	0	0	0	0	0	0	0	0	0	0	0	0	0	0	0	0	0	0	0	0	0	0	0	0	0	0	0	0	0	0	0	0	0	0
Nr2e1	NM_152229	0	0	0	0	0	0	0	0	0	0	0	0	0	0	0	0	0	0	0.37	0	0	0	0	0	0	0	0	0	0	0	0	0	0.65	0	0	0	0	0	0	0	0	0	0	0	0	0	0	0	0	0	0	0	0	0	0	0	0	0	0	0	0	0	0	0.65	0	0	0	0	0	0	0	0	0.17	1.8	0.53	0	0	0	0	0	0	0.71	0	0	0	0	0	0	0	0	0	0	0	0	0.29	0.94	0.64	0	0	0	0	0	0.72	0	0	0	0	0	0	0	0	0	0	0	0	0	0	0	0	0	0	0	0	0	0	0	0	1.45	0	0	0	0	0	1.97	1.44	0	0	0	0
Edil3	NM_001037987,NM_010103	0	0	0	0	0	0	0	0	0	0	0	0.28	0	0	0	0.51	0	0	0	0	0	0	0	0	0	0	0	0	0	0	0	0	0	0	0	0	0	0	0	0	0	0	0	0	0	0	0	0	0	0	0	0	0	0	0	0	0.29	0	0	0	0	1.49	0	0	0	0	0	0	0	0	0	0	0	0	0	0	0	0	0	0	0.14	0	0.66	0	0	0	0	0	0	0	0	0	0	0	0	0	0	0	0	0	0	0	0	0	0	0	0	0	0	0	0	0	0	0	0	0	0	0	0	0	0	0	0	0	0	0	0	0	0	0	0	0	0.39	0	0	0	0	0	0
Utp15	NM_178918	31.52	39.67	37.56	45.91	28.89	36.64	29.93	24.33	35.35	38.59	29.29	33.35	22.78	32.19	21.23	20.62	22.71	18.53	26.93	29.35	20.9	16.28	30.03	40.2	22.18	30.79	29.23	29	35.2	37.71	37.62	47.34	38.84	16.4	18.67	29.86	33.97	47.35	41.59	43.46	22.12	31.19	32.66	32.83	32.04	26.86	34.54	27.82	33.16	41.14	32.73	22.69	37.96	18.7	33.75	22.81	22.85	29.09	31.44	42.72	21.27	37.34	17.1	38.75	24.77	27.47	12.23	17.53	19.03	37.05	29.01	31.37	37.88	24.6	23.54	18.69	23.75	31.15	22.73	46.99	34.92	38.64	23.29	31.45	39.05	37.17	46.46	36.71	17.93	29.09	31.84	24.1	41.13	41.55	26.89	31.96	42.02	26.54	46.44	12.77	23.35	21.72	25.45	31.41	18.21	20.63	22.71	33.14	20.05	9.08	37.22	27.12	31.83	21.09	31.3	26.05	39.44	30.24	42.48	20.98	43.4	27.93	41.88	30.57	25.8	10.51	19.41	23.42	50.37	21.78	19.75	40.78	14.94	17.61	25.05	28.87	40.88	41.95	45.92
H2afx	NM_010436	62.89	191.49	146.49	261.29	129.78	178.01	168.12	82.6	109.22	168.83	173.69	51.3	333.81	136.44	140.33	352.39	189.12	366.91	157.05	44.39	147.29	132.73	19.33	231.06	333.81	90.55	114.19	79.96	296.88	251.52	262.04	269.96	38.5	153.25	208.42	44.58	57.48	175.99	176.7	92.51	46.52	165.77	183.34	101.94	125.22	116.23	126.99	236.45	190.74	170.31	57.59	124.92	255.37	150.89	159.86	101.76	97.63	297.91	301.94	151.42	304.53	52.45	191.16	313.2	139.34	95.35	174.41	395.75	183.61	431.44	160.31	24.31	80.21	300.72	119.18	198.58	98.87	181.93	280.71	149.09	35.74	68.46	40.61	26.58	17.76	125.1	250.44	146.18	167.74	82.26	128.31	263.06	254.15	198.12	540.58	362.1	243.53	191.74	231.03	135.55	418.7	167.68	142.81	263.24	155.92	313.89	202.31	328.99	159.93	251.88	101.89	127.93	125.66	252.24	103.14	191.1	243.39	106.2	195.11	222.22	123.72	175.55	109.72	174.42	332.74	159.26	201.76	163.3	149.69	88.04	234.65	150.58	177.83	119.2	236.26	76.82	170.87	138.97	299.32
Rps2	NM_008503	7565.61	3127.01	2892.6	3538.26	4243.54	3424.68	4314.77	5212.31	3793.39	4458.61	4913.26	6311.78	2470.68	4488.95	4094.97	3952.21	3741.93	3701.13	3677.43	3767.81	3339.19	2295.74	7802.84	4467.34	3550.62	4134.42	4470.09	3323.19	3741.18	4448.49	3732.96	3716.72	5333.38	4670.35	5429.2	7826.52	7934.57	2746.49	2820.82	4537.62	6479.15	2905.2	5686.43	4300.72	3756.53	4407.09	4690.49	2859.75	4713.96	2893.71	6192.48	2773.29	4260.04	4695.97	4163.67	2817.57	4294.45	3540.58	3270.26	3882.75	1745.67	5833.66	5117.2	3363.57	4617.57	5171.06	4939.84	3893.34	2991.16	3980.01	3751.6	7513.74	3445.12	3474.48	4788.5	1993.89	3173.58	3562.78	3990.56	3775.11	7180.15	7772.78	6734.19	6414.99	7032.45	3828.29	2095.87	3177.09	4161.45	3905.87	4056.46	3941.38	4207.68	4728.57	3640.93	2814.19	3721.24	6000.35	2488.17	3136.02	4740.12	4399.93	4288.81	4339.88	4443.82	4703.1	4689.26	3965.99	4781.49	3045.7	2940.41	4017.58	4610.8	4350.53	3293.55	4871.27	2905.25	3355.23	4315.84	4331.89	3639.93	4948.15	3656.4	5077.83	3469.5	3873.23	4933.62	3558.53	3855.9	3823.26	4740.27	3137.47	4600.66	3351.21	3779.63	4590.76	3937.04	2844.66	2639.69
Slc37a3	NM_028123	9.66	10.49	9.41	10.78	10.13	12.96	8.69	8.6	8	14.56	15.91	21.22	8.33	19.76	8.82	11.33	13.22	11.27	7.33	12.47	8.14	21.6	4.63	11.29	9.3	8.25	5.86	12.29	11.1	10.54	14.89	32.13	17.92	11.5	10.26	13.24	11.52	14.68	10.22	10.13	5.68	5.15	14.87	6.95	14.17	16.94	8.76	10.14	9.67	12.83	8.74	8.82	11.93	3.12	6.57	6.78	3.1	19.43	11.59	8.28	10.13	10.83	8.39	19.41	12.65	15.05	8.95	8.36	12.26	9.52	5.09	6.53	3.19	11.37	3.37	10.49	13.39	9.7	5.39	8.76	8.7	2.24	4.75	12.12	11.34	14.57	18.37	6.98	8.98	8.65	11.63	13.41	15.94	9.51	18.95	20.94	14.2	14.46	3.49	6.89	6.68	14.68	13.03	15.22	11.46	8.44	9.64	14.26	7.9	2.96	23.06	12.89	6.06	6.81	11.54	5.29	22.7	18.01	12.46	14.14	18.07	5.79	17.61	13.45	8.07	6.77	5.67	5.15	9.25	8.73	3	12.95	7.23	20.76	4.56	13.29	11.2	6.84	12.83
Aoc1	NM_001161621,NM_001161622,NM_029638	0	0	0	1.08	0	0	0	0	0	0	0	0	0.94	0	0	0	0	1.98	0	0	1.16	0	0	0	0	0	0	0	0	0	0	0	0	0	0	0	0	0	0	0	0	0	0	0.35	0	0.5	4.84	0	0	0	0	0	0	0	0.71	0	0	1.2	0.36	0	0	0	0	2.27	0	0.8	0	0	1.35	0.38	0	0	0	1.4	0	0.57	0	0.63	0	0	0	0	0.65	0	0	1.59	0	0	0	0	0	0	1.13	0.5	1.02	0.1	0	1.4	0	0	0.72	0.79	0	0.32	0	0	0.58	0.33	0.51	2.2	0	0	0	0	3.74	0	0.61	0	0.5	1.13	1.26	0	0	0	0	0	0	0	0.37	0	0	0	0	0.8	5.7	1.13	0	0	0
Atp8a1	NM_001038999,NM_001284345,NM_009727	1.83	0.54	1.16	2.57	2.85	0.71	5.35	6.35	1.88	3.96	3.19	4.82	0.15	2.31	0.77	0	3.65	2.12	1.45	1.54	1.53	1.09	1.33	0.89	0.64	1.07	2.26	3.13	4.38	3.25	2.98	1.51	3.02	2.43	1.19	2.9	2.58	2.03	5.23	1.67	1.2	1.81	2.58	2.62	2.87	1.8	4.77	2.91	2.9	0.96	3.23	2.51	2.94	5	5.79	1.06	2.11	0.3	0.37	5.88	1.15	1.94	2.41	4.79	1.92	1.54	0.93	0.62	3.13	0.72	1.18	1.61	0.14	0.93	0.83	0	1.47	2.29	0.89	0.81	5.11	1.38	3.41	1.49	4.18	3.45	1.21	1.61	2.61	3.82	2.41	1.16	2.49	4.36	1.58	1.81	2.63	4.37	1.07	3.08	4.24	3.75	1.12	4.87	2.72	3.54	2.85	4.29	1.3	7.85	3.65	2.23	2.05	1.68	2.6	1.92	2.9	2.96	2.22	2.45	4.74	1.19	2.03	2.95	2.08	1.11	1.4	0	2.68	1.62	2.96	2.95	1.02	0.26	2.82	2.5	2.84	2.65	3.29
Hrct1	NM_027511	0	0	0	1.73	0	0	0	0	0	0	2.38	0	0	0	0	0	0	0	0	0	3.71	0	0	0	0	0	0	0	0	2.1	0	0	4.95	0	0	2.37	0	0	0	0	0	0	0	1.11	0	1.6	0	0	0	0	0	0	0	0	0	0	0	0	2.41	0	3.54	0	0	0	0	0	0	0	4.33	0	0	0	0	4.52	0	0	0	4.01	0	0	2.65	0	0	0	0	0	0	0	0	0	0	0	0	0	1.09	5.21	0	0	0.8	0	0	0	0	0	0	2.02	0	2.13	0	6.5	0	0	1.51	0	0	0	0	0	0	0	0	0	0	0	2.23	1.8	0	0	2.38	0	0	0	0	0	1.75	0	0	0	0
Ikbkb	NM_001159774,NM_010546	0	0	0	0	0	1.14	0	0	0	0	0	0.17	0	0	0	0	0	0	0	0	0.35	0.5	0	0	0	0	0.58	0	0	0	0	0	0	0	0	0	0.83	0	0.22	0	0.48	0	0	0	0	0	0	0.48	0	0	0	0	0.76	0	0	0	1.39	0	0	0	0.52	0	0	0	0.99	0.59	0.53	0	0	0	0.27	0	0	0	0	0.34	0.84	0	0	0	0.59	0	0	0	0	0.61	0	0	0	0	0.34	0	0.44	0.59	1.13	0.06	0	0	0	0	0	0	0	0.83	0.86	0	1.13	0.51	0	0	0	0	0	0	0	0	0	0.32	0	0	0	0	0	0.33	0	1.71	0.82	0	0	0	0	0	0	0.46	0.77	0	0.65	0	1.28
Neu4	NM_173772	0	0	0	0	0.22	0	0	0	0	0	0	0	0	0	0	0	0	0	0	0	0	0	0	0	0	0	0	0	0	0	0	0	0	0	0	0	0	0	0	0	0	0	0	0	0	0	0	0	0	0	0	0	0	0	0	0	0	0	0	0	0	0	0	0	0	0	0	0	0	0	0	0	0	0	0	0	0	0	0	0	0	0	0	0	0	0	0	0	0	0	0	0	0	0	0	0	0	0	0	0	0	0	0	0	0	0	0	0.2	0	0	0	0	0	0	0	0.32	0	0	0	0	0	0	0	0	0	0	0	0	0	0	0	0	0	0	0	0	0	0	0
Gm3264	NM_001242945,NM_001242945_chr14:4871155_4875851	0	0	0	0	0	0	0	0	0	0	0	0	0	0	0	0	0	0	0	0	0	0	0	0	0	0	0	3.36	0	0	0	0	0	0	0	0	0	1.35	1.77	0	0	0	0	0	0	0	0	0	0	0	0	0	0	0	0	0	0	0	0	0	1.32	0	0	0	0	0	0	0	0	0	0	0	1.25	0	0	0	0	0	0	0	0	0	0	0	0	0	7.39	4.19	0	0	0	0	0	2.97	0	0	0	0	0	0	0	0	0	0	0	0	0	0	0	0	0	0	0	0	0	0	0	0	0	0	0	0	0	0	0	0	0	0	0	0	0	0	0	0	0	3.56	0	4.49	0
Cdca7l	NM_146040	0.59	0	1.85	0.28	1.9	0	0.68	1.13	0	0	0.78	1.74	0	0.82	0	0	0	0.52	0	0	0.61	6.24	0	0.4	1.22	0.68	0.8	1.17	0	1.38	0	0	0.81	0	0	0.77	1.65	0.23	0	1.18	2.13	0	2.33	0	1.97	0	0	0	1.33	0.61	0	0	0	0	0	1.12	0	0	0	0	0.59	0	0.55	0.8	0	0	0	0.66	0	0	0.94	0	0	0	1.99	0	0	0	0.94	0	0	0	0	0	0	2.55	0	0	0	0	1.18	1.06	0.61	0.52	0.36	1.07	1.6	2.94	0	0	0	0	0	0	2	0.66	0	1.4	1.55	0.36	0	1.1	0	1.61	0	1.11	1.98	0.45	2.72	1.2	0	0.76	4.79	1.18	0	0.59	1.91	0	3.5	1.72	0	1.04	0	0	1.19	0.62	1.01	0	0
Panx2	NM_001002005	0	0	0	0	0	0	0	0	0	0	0	0	0	0	0	0	0	0.4	0	0	0	0	0	0	0	0	0	0	0	0	0	0	0	0	0	0	0	0	0.46	0	0.32	0	0	0	0	0	0	0	0	0	0	0	0	0	0	0	0	0	0	0	0	0	0	0	0	0	0	0	0	0	0	0	0	0.57	0	0	0	0	0	0	0	0	0	0	0	0	1.46	0	0	0	0	0	0	0	0.55	0	0	0.56	0	0	0	0	0	0	0	0	0	0	0	0	0	0	0	0	0	0	0	0	0	0	0	0	0	0	0	0	0	0	0	0	0	0	0	0	0	0	0	0	0
Snora44	NR_034050	0	0	0	0	0	0	0	0	0	0	0	0	0	0	0	0	0	0	0	0	0	0	0	0	0	0	0	0	0	0	0	0	0	0	0	0	0	0	0	0	0	0	0	0	0	0	0	0	0	0	0	0	0	0	0	0	0	0	0	0	0	0	0	0	0	0	0	0	0	0	0	0	0	0	0	0	0	0	0	0	0	0	0	0	0	0	0	0	0	0	0	0	0	0	0	0	0	0	0	0	0	0	0	0	0	0	0	0	0	0	0	0	0	0	0	0	0	0	0	0	0	0	0	0	0	0	0	0	0	0	0	0	0	0	0	0	0	0	0
D3Ertd254e	NM_001101478	44.27	36.6	14.16	20.65	31.83	34.14	38.87	66.33	35.23	42.48	41.46	22.01	25.14	31.96	36.63	58.81	63.45	60.94	34.81	68.06	57.82	61.47	42.44	30.6	34.28	56.34	46.49	39.45	17.42	49.21	61.75	34.66	20.85	72.35	49.95	44.43	29.6	15	18.66	33.12	35.5	18	69.1	41.42	40.31	34.16	38.16	49.83	36.58	32.16	54.74	35.55	41.04	79.35	48.28	55.89	59.3	42.31	18.56	18.32	13.26	38.3	51.95	59.7	45.03	71.74	76.02	62.63	71.87	35.22	43.24	45.91	6.91	73.85	72.82	56.35	76.15	43.91	45.25	39.36	36.72	57.66	41.24	60.41	58.95	52.83	30.32	45.34	65.91	43.51	42.27	33.47	70.03	35.91	42.52	6.33	30.55	59.34	36.2	35.54	48.82	67.53	66.56	16.03	51.65	43.39	35.18	40.82	36.09	13.98	33.1	45.37	42.73	38.37	26.11	47.66	69.85	28.34	42.54	39.55	30.78	42.3	23.68	41.83	20.07	35.02	56.98	45.31	12.16	45.63	57.31	46.32	73.25	59.74	19.75	35.68	36.2	45.77	19.47
Ch25h	NM_009890	0	0	0	0	0	0	0	0	0	0	0	0	0	0	0	0	0	0	0	0	0	0	0	0	0	0	0	0	0	0	0	0	0	0	0	0	0	0	0	0	0	0	0	0	0	0	0	0	0	0	0	0	0	0	0	0	0	0	0	0	0	0	0	0	0	0	0	0	0	0	0	0	0	0	0	0	0	0	0	0	0	0	0	0	0	0	0	0	0	0	0	0	0	0	0	0	0	0	0	0	0	0	0	0	0	0	0	0	0	0	0	0	0	0	0	0	0	0	0	0	0	0	0	0	0	0	0	0	0	0	0	0	0	0	0	0	0	0	0
Fam170a	NM_001004061	0	0	0	0	0	0	0	0	0	0	0	0	0	0	0	0	0	0	0	0	0	0	0	0	0	0	0	0	0	0	0	0	0	0	0	0	0	0	0	0	0	0	0	0	0	0	0	0	0	0	0	0	0	0	0	0	0	0	0	0	0	0	0	0	0	0	0	0	0	0	0	0	0	0	0	0	0	0	0	0	0	0	0	0	0	0	0	0	0	0	0	0	0	0	0	0	0	0	0	0	0	0	0	0	0	0	0	0	0	0	0	0	0	0	0	0	0	0	0	0	0	0	0	0	0	0	0	0	0	0	0	0	0	0	0	0	0	0	0
Atp2a1	NM_007504	0	0	0	0	0.29	0	0	0	0	0	0	0	0	0	0	0	0	0	0	0	0	0	0	0	0	0	0	0	0	0	0	0.36	0	0	0	0	0	0.7	0	0	0	0	0	0	0	0	0	0	0	0	0.52	0	0	0	0	0	0.46	0	0	0	0	0	0	0	0	0	0	0	0	0	0	0	0	0	0	0	0	0	0	0	0	0	0	0	0	0	0	0	0	0	0	0.4	0	0	0	0.08	0	0	0.79	0	0.57	0	0	0.24	0	0	0	0	0	0	0	0	0	0	0	0	0	0	0.41	0	0	0	0	0	0	0	0	0	0	0	0	0.39	0	0	0	0	0.38	0	0
Upf2	NM_001081132	4.65	11.22	11.58	7.3	5.84	11.53	3.06	11.77	39.31	3.93	3.11	10.82	6.03	4.07	8.52	5.21	5.38	5.18	4.59	5.57	2.43	2.07	2.71	19.66	7.68	4.42	6.37	3.79	2.82	1.72	10.92	10.77	8	7.71	7.08	3.45	5.32	7.92	10.41	6.75	5.28	12.64	1.75	4.16	4.24	5.97	2.52	8.91	2.63	5.17	7.86	3.99	9.03	4.27	8.08	3.35	18.51	7.92	7.1	7.9	3.64	16.92	3.56	10.39	3.04	9.74	4.05	11.77	8.52	8.02	3.52	5.42	8.23	6.67	8.89	6.74	5.24	7.26	0.94	11.14	10.71	5.7	4.39	13.26	10.19	3.8	8.62	5.83	12.39	4.63	4.7	2.36	8.51	6.15	3.39	6.06	6.74	4.74	13.77	3.85	6.35	5.95	3.54	5.47	1.33	2.97	3.62	6.62	3.09	3.56	4.45	1.91	4.24	4.26	4.12	3.59	10.19	4.47	3.52	2.99	6.18	3.02	7.14	3.21	3.38	6.18	1.27	2.24	3.47	5.12	1.41	2.6	1.62	1.22	11.92	5.5	1.75	1.53	3.74
Mir302b	NR_030403	0	0	0	0	0	0	0	0	0	0	0	0	0	0	0	0	0	0	0	0	0	0	0	0	0	0	0	0	0	0	0	0	0	0	0	0	0	0	0	0	0	0	0	0	0	0	0	0	0	0	0	0	0	0	0	0	0	0	0	0	0	0	0	0	0	0	0	0	0	0	0	0	0	0	0	0	0	0	0	0	0	0	0	0	0	0	0	0	0	0	0	0	0	0	0	0	0	0	0	0	0	0	0	0	0	0	0	0	0	0	0	0	0	0	0	0	0	0	0	0	0	0	0	0	0	0	0	0	0	0	0	0	0	0	0	0	0	0	0
Cfl1	NM_007687	378.34	432.02	512.24	669.19	550.4	449.52	672.47	375	378.29	400.19	593.06	413.55	302.12	369.04	429.63	429.74	552.23	402.22	516.14	607.47	625.13	687.43	358.71	631.76	484.5	478.95	666.94	414.73	707.74	387.88	504.71	635.01	301.48	461.4	478.43	283.54	396.37	580.84	294.39	637.84	307.02	482.7	581.65	489.4	606.61	565.39	597.41	620.37	533.88	465.55	356.43	451.51	670.68	490.66	691.92	509.38	376.8	328.62	368.8	554.6	466.17	400.87	430.05	333.31	463.11	507.33	502.42	568.47	422.02	757.27	455.49	277.58	543.94	435.34	517.16	309.1	359	415.12	449.7	478.2	409.37	366.4	332.9	218.03	269.83	654.99	191.44	407.28	480.03	438.7	453.81	477.62	535.52	586.83	671.6	675.81	694.48	636.03	517.38	317.44	417.84	510.14	459.45	713.01	704.13	692.2	600.24	640.86	427.48	752.2	424.85	590.22	621.88	515.52	515.05	527.97	607.8	433.43	613.15	619.26	609.57	549.07	602.6	665.39	796.13	468.02	655.77	281.45	896.49	621.92	616.63	491.9	628.62	648.88	788.86	635.92	612.75	548.86	668.8
Ubap2	NM_026872	21.05	35.88	35.6	62.4	47.48	58.82	40.37	49.28	44.21	49.43	39.72	30.85	31.22	45.41	48.66	32.8	44.71	45.56	33.78	67.04	43.58	29.48	22.56	64.1	24.24	48.02	46.35	34.94	17.67	52.64	65.69	50.59	28.05	46.29	33.07	11.84	14.83	61.92	43	48.11	16.31	64.02	49.77	59.36	56.91	53.69	56.98	40.4	48.82	49.11	34.1	38.35	56.78	41.34	83.3	49.74	25.23	72.76	61.56	84.02	21.47	13.71	48.4	60.26	40.23	49.19	42.02	42.73	30.79	65.32	45.09	18.57	50.56	44.02	58.68	29.57	44.91	39.17	23.93	34.07	27.51	22.92	18.46	20.26	24.22	54.63	78.12	46.7	44.65	33.41	54.37	42.98	51.99	75.81	57.04	64.47	59.59	48.96	63.27	39.29	37.24	37.89	37.36	57.7	30.35	41.14	55.5	72.02	37.93	13.73	53.15	44	47.4	35.44	60.81	36.69	37.87	35.84	55.92	59.28	65.31	45.26	63.19	36.43	24.88	34.58	42.53	34.02	55	42.9	37.31	66.33	58.5	36.16	78.81	51.55	53.19	55.36	80.06
Btbd3	NM_001025431,NM_145534	0.63	0.93	0.41	0.29	0	0.29	0.74	0	0	0	0.43	0	0	0	0.45	0	1.36	0	0.24	0.37	0.68	0.75	0	1.96	0.44	0.36	0.21	0	0	2.95	0.76	1.32	0	0	0	0	0	0	4.21	0	0	0	0	0	1.46	0	0	0	0	0	0	0	0	0	0.82	0.31	0	0	0	2.09	0.13	0.86	0.88	0	0	2.21	1.18	0	0	0	0.77	1.05	0	2.02	0.35	0.33	0	0	0	0	0	0	0	1.56	0	0.91	1.72	0	1.36	2.31	1.64	0	0.96	0.27	0.79	0.4	0.21	1.99	1.85	0	0	0	1.39	0	0	0	0	0.56	0.56	0	2.68	0.86	0	0.3	3.19	0	0	0	0.28	1.29	0	0	0	0.65	0	0.33	0.35	0	1.99	0	0.52	0	0	2.64	0	0.68	0.26	0.83	0.15
Mafg	NM_010756	7.65	28.34	22.96	41.52	33.45	32.37	32.31	11.01	19.51	24.42	7.65	19.89	7.11	10.67	25.2	32.38	21.64	47.46	28.52	28.51	26.8	25.89	6.94	36.8	36.37	13.34	19.56	6.67	14.53	21.35	29.76	28.15	5.27	14	10.81	17.66	9.43	36.97	56.95	38.49	17.36	42.05	29.95	37.42	28.92	24.72	21.33	19.52	15.12	21.97	37.13	32.2	29.68	12	28.91	29.14	28.75	38.66	25.79	33.47	16.05	7.6	23.23	36.6	17.43	26.57	30.13	20.33	18.58	38.15	22.99	8.4	29.42	18.18	14	31.54	17.04	17.23	18.36	39.06	17.06	2.88	4.44	10.91	27.69	24.98	28.22	10.71	28.39	26.82	16.31	15.45	15.92	20.15	46.19	29.43	20.79	20.3	30.65	13.41	4.88	12.53	15.94	23.17	22.81	16.2	13.85	21.11	13.49	25.28	14.57	16.04	14.66	11.33	20.55	11.74	17.21	13.93	11.52	21.5	25.98	8.64	25.61	17.21	35.62	26.95	9.33	17.53	16.47	14.86	27.57	28.85	17.14	11.93	31.6	12.02	21.34	15.05	49.03
Gm15413	NR_045874	0	0	0	0	0	0	0	0	0	0	0	0	0	0	0	0	0	0	0	0	0	0	0	0	0	0	0	0	0	0	0	0	0	0	0	0	0	0	0	0	0	0	0	0	0	0	0	0	0	0	0	0	0	0	0	0	0	0	0	0	0	0	0	0	0	0	0	0	0	0	0	0	0	0	0.9	0	0	0	0	0	0	0	0	0	0	0	0	0	0	1.96	0	0	0	0	0	0	0	0	0	0	0	0	0	0	0	0	0	0	0	0	0	0	0	0	0	0	0	0	0	0	0	0	0	0	0	0	0	0	0	0	0	0	0	0	0	0	0	0	0
Clic3	NM_027085	56.33	21.56	93.46	71.29	18.88	14.11	41.06	19.84	0	22.23	69.05	61.68	41.13	23.18	11.45	40.5	37.93	21.95	19.47	24.66	23.61	7.27	25.94	14.23	35.74	12	38.07	43.22	50.37	12.14	51.43	33.71	34.47	18.13	16.68	96.35	61.82	27.93	15.08	20.86	63.51	64.88	62.77	32.23	20.99	24.07	23.21	28.32	35.26	52.19	27.04	64.95	52.09	17.33	47.09	29.33	6.41	6.62	19.51	8.85	151.72	93.93	46.21	8.47	40.36	14.36	2.6	13.88	52.67	9.48	13.24	57.29	65.91	18.32	6.97	18.49	0	9.27	23.04	20.94	47.15	56.47	75.12	10.2	6.36	45.39	9.04	5.14	8.77	7.57	22.76	35.25	36.57	32.7	77.18	63.34	45.05	20.66	10.14	54.24	44.82	42.16	46.98	94.51	18.79	42.02	40.81	43.2	40.08	58.89	64.54	50.09	28.03	50.81	40.3	48.81	20.93	79.57	55.6	27.42	21.79	34.62	37.35	37.2	108.04	64.55	22.4	0	64.78	23.99	26.41	67.62	14.19	42.8	24.11	26.07	46.34	27.26	41.67
Olfr1000	NM_001011695	0	0	0	0	0	1.67	0	0	0	0	0	0.85	0	0	0	0	0	0	0	0	0	0	1.79	0	0	0	0	0	0	0	0	0	0	0	0	0	0	0	0	0	0	0	0	0	0	0	0	0	0	0	2.04	0	0	0	0	0	0	0	0	0	0	0	0	0	0	0	0	1.92	0	0	0	0	0	0	0	0	0	0	0	0	0	0	0	0	0	0	0	0	0	0	0	0	0	0	1.05	0	0	0	0	0	0	0	0	0	0	0	0	0	0	0	0	0	0	0	0	1.62	0	0	0	0	0	0	0	0	0	0	0	0	0	0	0	0	0	0	0	0	0	0	0.79
Prdm11	NM_001177536	0	0	0	0	0	0	0	0	0	0	0	0	0	0	0	0	0	0	0	0	0	0	0	0	0	0	0	0	0	0	0	0	0	0	0	0	0	0	0	0	0	0	0	0	0	0	0	0	0	0	0	0	0	0	0	0	0	0	0	0	0	0	0	0	0	0	0	0	0	0	0	0	0	0	0	0	0	0	0	0	0	0	0	0	0	0	0	0	0	0	0	0	0	0	0	0	0	0	0	0	0	0	0	0	0	0	0	0	0	0	0	0	0	0.76	0	0	0	0	0	0	0	0	0	0	0	0	0	0	0	0	0	0.74	0	0	0	0	0	0	0
Resp18	NM_009049	0	0	0	0	0	0	0	0	0	0	0	0	0	0	0	0	0	0	3.7	0	0	0	2.47	0	0	0	0	0	0	0	0	0	0	0	0	3.15	0	0	6.15	0	1.73	0	0	0	0	0	0	2.7	0	0	0	0	2.38	0	0	0	0	0	0	0	0	0	0	0	3.07	0	0	0	2.86	0	0	2.62	0	0	0	0	0	0	0	0	0	0	0	0	0	0	0	0	0	0	0	0	0	0	0	0	1.61	0	3.16	0	0	3.44	0	1.3	0	0	0	0	2.08	2.86	0	0	0	0	0	0	5.31	0	4.38	2.41	0	0	0	0	0	0	0	0	0	0	0	0	0	0	0	0	0	0	2.16
Wwc2	NM_133791	12.85	25.31	34.24	39.16	29.48	36.76	24.83	12.11	20.22	15.35	6.8	14.25	19.85	21.76	10.85	12.87	15.33	17.34	17.7	21.87	13.73	13.13	7.75	16.31	17.67	15.38	13.32	17.98	11.96	17.32	15.35	18.22	14.82	16.3	11.65	11.44	9.68	33.07	24.21	19.93	12.17	36.07	17.99	26.27	28.16	19.24	14.47	23.78	17.25	30.65	15.82	20.15	19.79	7.54	20.77	14.37	18.73	25.58	28.8	18.04	17.7	11.87	13.51	12.33	9.79	15.87	15.55	15.14	13.52	19.65	14.71	11.16	11.81	11.82	15.25	18.69	17.96	11.54	8.2	14.1	13.55	9.02	7.64	17.54	16.42	29.08	13.14	21.73	15.73	17.95	16.61	13.76	12.82	19.78	19.1	23.9	15.91	10.13	13.77	10.82	10.76	10.5	5.01	13.9	8.88	11.88	19.85	12.19	11.93	22.05	17.41	15.42	13.6	13.43	16.75	8.8	9.13	26.67	13.09	11.07	23.41	19.02	21.69	13.83	27.76	24.81	14.02	13.36	28.88	11.12	11.58	10.69	14.13	6.27	38.32	21.7	28.05	15.33	17.61
Clec4a1	NM_199311	0	0	0	1.46	0	0	0	0	0	0	0	0	0	0	0	0	0	0	0	1.2	2.09	0	0	1.38	0	0	0.69	0	0	0	0	0	0	1.47	0	0	0	1.99	1.56	3.04	0.73	0	0	0	0	0	0	0	1.14	4.21	0	1.26	0	0	0	0	0	1.08	0	0	0	0	0.94	1.38	0	0	1.27	0	0	0	0	1.11	4.11	0	0	0	0	0	0	0	2	1.52	2.34	0	0	0	2.2	0	0	0	0	0	0	0	0	0	0	0	1.34	0.88	0	0	0	0.55	0	0	0	0	0	0	0.77	0	0	0	0	0	0	0	0	0	3.8	2.6	0.59	1.01	0	0	1.09	0	0	0.98	0	0	0	0	0	0	0	1.32	0
Cilp2	NM_026818	0	2.23	4.75	3.45	0.49	3.27	0.44	2.17	2.69	1.01	3.02	0	0	0.53	5.24	8.08	2.67	0.67	0	4.5	1.18	2.67	2.34	0.78	0	0.44	2.06	3.01	0	2.22	4.23	7.11	0	3.32	3.66	0	0.26	0.15	0	0	0.82	0	5.26	1.64	3.37	1.68	1.86	0.43	0	0	0	0.94	1.88	2.37	7.59	1.8	0.78	3.68	0	0.61	1.82	0	0.35	4.65	0	2.1	2.86	2.54	2.75	2.96	3.03	0.41	3.08	0	2.98	1.89	4.51	3.41	2.42	0	0	0	0.87	0	2.87	0.55	2.48	0	1.07	1.84	2.28	4.4	0.79	1.66	2.54	4.67	2.82	6.6	7.56	2.98	0	1.1	0	0.21	0.86	1.71	0	0.9	0	0	0	1.06	0.97	3.1	0	1.43	4.67	0	3.5	1.54	2.85	0	2.42	0	0	2.28	0.82	2.89	1.37	0.37	0.61	5.37	0.52	0.52	1.54	0.79	0	0.49	5.53
Prl8a2	NM_001289919,NM_010088	0	0	0	0	0	0	0	0	0	0	0	0	0	0	0	0	0	0	1.37	0	0	0	0	0	0	0	0	0	0	0	0	0	0	0	0	0	0	0	0	0	0	0	0	0	0	0	0	0	0	0	0	0	0	0	0	0	1.79	0	0	0	0	0	0	0	0	0	0	0	0	0	0	0	0	0	0	0	0	0	0	0	0	0	0	0	0	0	0	0	0	0	0	0	0	0	0	0	0	0	0	0	0	0	0	0	0	0	0	0	0	0	0	0	0	0	0	0	0	0	0	0	0	0	0	0	0	0	0	2.65	0	0	0	0	0	2.39	0	0	0	0	0
Bmp1	NM_009755,NR_033241	0	0	0.68	0	0	0	0	0.78	0	0.54	0	0	0	0	0	0	0	0.36	0	0.48	0.77	0	0	0.83	0	0.79	0	0	0	0.4	0	0	0	0	0.65	0	0	0	0	0	0	0	0	0	0	0	0	0	0.46	1.9	0	0	0	0	0	0	0	0	0	0.18	0	0	0	0	0	0	0	0	0	0	0.6	0	0.15	1.46	0	0	0	0	0.65	0	0	0	0	0	0.52	0	0	0	1.05	0	0	0	0	1.01	0.7	0.26	0.82	0.85	0	1.42	0	0.59	0	0	0	0.38	0	0.44	0	0	0	0	0	0	0	0.32	0	1.92	0	0.76	0	0	0	0	0	0	0.44	0	0.63	0	0.65	0	0	1.12	0.35	0.36	0	0	0.99
Fmn2	NM_019445	0	0	0	0	0	0	0	0	0	0	0	0	0	0	0	0	0	0	0	0	0	0	0	0	0	0	0	0	0	0	0	0	0	0	0	0	0	0	0	0	0	0	0.47	0	0	0	0.29	0	0	0	0	0	0	0	0	0	0	1.02	0	0	0	0	0	0.32	0	0	0	0	0	0	0	0	0	0	0	0	0	0	0	0.34	0.23	0	0.27	4.17	0	0	0	0.58	0.66	0	0	0	0	0	0	0	0	0	0.62	0	0.3	0	0	0	0	0	0	0.14	0	0	0	0	0	0	0.63	0.22	0.26	0	0	0	0	0	0	0	0	0.24	0	0	0	0	0	0	0	0	0	0	0	0	0
Dync1i1	NM_001191023,NM_001191025,NM_001191026,NM_001191027,NM_010063	0	0	0	0	0	0	0	0	0	0	0	0.85	0	0	0	0	0	0	0	0	0	0.67	1.17	0	0	0	0	0	0	0	0	0	0	0.82	0	0	0.39	0	0	0.56	1.22	0.83	0	0	0	0	0	0	0	0	0	0	0	0	0	1.61	0	0	0	0	0	0	1.05	0	2.97	0	0	0	0	0	0	0	0	0	0	0	0	0	0	0	0	0	0	0	0	0	0	0	0	0	2.27	1.02	1.17	0	1.03	4.53	0	0	0.25	0.49	0	2.46	0.85	0	5.13	1.27	2.93	0.68	0	2.07	3	0	0.97	1.53	0	0.53	0	0	2.1	0.57	1.28	0	0	0.57	0	1.71	0.61	0	0.19	1.68	0	0	0	1.59	0.56	0	4.85	0	0
Epcam	NM_008532	623.54	453.63	534.77	720.76	315.44	341.72	584.28	302.75	321.02	584.5	904.59	1022.36	132.19	203.19	307.47	451.29	854.53	231.1	612.67	493.6	310.3	513.31	550.6	476.84	390.64	512.56	652.31	684.26	435.9	524.53	588.26	697.54	829.11	366.42	326.26	774.6	1213.84	327.64	311.68	438.16	562.18	386.18	526.51	573.02	504.94	798.18	775.32	194.89	791.53	488.2	430.48	894.24	936.78	356.56	580.57	752.64	272.74	108.7	217.83	376.27	791.53	472.54	766.18	479.57	606.53	890.36	255.69	447.3	737.32	292.26	537.78	554.14	823.76	300.96	356.29	307.37	101.34	427.52	430.55	171.2	636.48	451.12	727.53	648.87	369.27	860.84	189.64	151.52	294.18	262.83	1155.69	866.26	551.77	942.77	499.15	722.92	757.66	1365.67	403.48	566.54	611.08	858.54	685.57	802.37	825.94	1027.94	1030.29	520.71	705.84	749.08	800.59	1164.53	630.54	658.73	804.13	480.86	360.01	527.71	576.92	733.33	536.58	461.5	686.85	862.88	451.67	494.51	718.41	79.24	865.34	787.09	785.04	705.65	477.74	898.15	420.59	586.07	811.13	293.31	382.76
Ranbp1	NM_011239	951.08	432.9	507.13	569.12	534.72	639.47	555.48	683.92	464.46	553.92	735.55	786.65	488.29	466.6	440.16	452.72	464.89	615.3	542.69	503.1	767.6	815.53	742.26	586.96	753.72	740.02	706.58	504.29	887.68	592.61	512.66	607.78	804.38	563.13	680.47	834.93	1080.38	521.35	540.35	697.4	747.27	509.8	579.64	566.48	774.77	692.81	456.02	681	627.85	572.68	921.57	737.41	645.77	508.28	582.09	570.57	495.91	330.48	427.01	518.82	526.34	827.64	699.76	426.28	556.45	572.55	576.97	571.03	700.95	639.2	687.54	923.16	623.93	458.46	567.43	461.58	397.09	507.77	536.86	527.19	836.36	659.9	583.99	613.51	600.21	763.01	442.02	375.75	487.33	610.77	726.95	642.91	653.24	673.35	617.46	583.9	730.21	769.68	371.83	576.11	586.99	684.38	694.41	789.07	903.72	743.66	819.9	561.06	770.39	891.44	629.08	739.35	862.15	641.7	693.71	763.76	498.23	717.1	728.53	746.8	764.21	774.21	675.5	881.67	718.94	793.21	872.3	497.87	560.62	702.44	729.15	468.37	552.65	691.38	773.88	887.99	696.93	733.4	477.17
Aoc2	NM_178932	1.21	0	0	0	1.96	2.34	2.12	1.16	0	1.63	0.81	0.6	0	1.69	0.84	1.08	0.86	1.08	0.48	0.72	0	0.71	0.63	0.83	0	2.82	2.48	1.21	1.13	4.28	0	1.98	0	3.55	1.96	1.59	1.28	2.15	3.45	1.22	1.32	0.6	0	3.01	0.68	0.54	1.5	0.69	2.05	0.63	0.71	2.26	0	0	1.53	1.16	1.89	2.95	4.5	3.93	0.61	3.2	0	0.83	0	0.84	1.53	1.36	2.21	0.79	0.97	0	0.22	1.54	0.68	1.82	2.41	0.68	0	0.89	0.9	0.91	0.7	0.98	2.76	1.75	1.32	0	0.86	1.48	1.22	0	0.63	2.13	0.37	0	1.65	0	1.89	0.53	0.77	1.77	1.84	1	1.38	1.37	0.63	0	1.07	0.55	1.39	0.57	2.58	0	2.04	0	1.36	1.39	0.56	1.86	1.83	0	0.35	1.21	0.19	0.61	0.66	0.93	0.6	0	0.97	1.08	3.35	1.68	0	1.9	0	1.59	1.11
Dag1	NM_001276481,NM_001276482,NM_001276485,NM_001276486,NM_001276492,NM_001276493,NM_001276494,NM_010017	4.66	8.09	10.74	12.94	7.99	10.06	6.39	10.56	11.2	12.17	9.18	10.86	10.89	7.29	4.2	5.88	5.49	9.03	7.16	5.57	3.72	9.38	3.42	9.06	5.7	4.49	12.35	7.68	2.87	3.58	6.15	14.44	4.16	4.84	3.59	2.53	3.87	11.87	15.64	8.81	2.79	16.62	4.38	5.28	8.27	19.82	14.24	12.09	9.85	18.56	3.2	11.95	10.98	2.87	20.69	5.81	2.84	10.72	5.01	12.52	7.35	7.18	6.18	5.98	9.33	7.67	6.95	4.61	5.34	7.74	4.84	2.12	5.93	3.82	8.05	4.4	3.83	4.99	2.65	2.82	1.5	2.47	3.49	5.8	3.77	9.98	2.69	8.56	8.14	5.37	14.9	4.95	14.87	15.22	7.06	17.62	11.59	10.33	7.46	9.67	10.94	6.39	13.75	20.29	12.78	8.08	7.67	10.64	4.83	5.44	13.61	10.53	11.52	8.3	16.08	6.76	9	16.84	11.73	10.97	21.43	6.77	15.73	7.72	2.59	4.98	11.59	2.52	7.15	5.92	6.64	7.83	3.81	11.48	13.77	8.9	10.61	15.49	14.11
Coch	NM_001198835,NM_007728	0	0	3.03	0	0	0.6	0	0	0	0	0	0	0	0	0	0	0	0.51	0	0	0	0	0	0	0	0	0	0	0	0	0	0.51	0	0	0	0	0	0	0	0	1.35	0	0	0.74	0	0	0	0	0	0.6	0.67	0	0	0	0	0.55	0	0	0	0	0	0	0.53	0	0	0	0	0	0	0	0	1.3	0	0	0	0	0	0	0	0	0	0	0	0	0	0	0	0	0	0.75	0	0	0	0	0	0.97	0	0	0	0	0	1.73	0	0	0	0	0.59	0	0	0	0	0	0.53	0	0	1.08	0	0	0	3.07	0.9	0	0	0.57	0	0	0	0	0	0	0	0	0	0	0	0	0	0	0
Hspa12b	NM_028306	0	0	0	0	0	0	1.21	0	1.06	0	0	0	0	0	0	0	0	0	0	0	0	0.61	0	0	0	0	0	0	0	0	0	0	0	0	0	0	0	0	0	0	0	0	0	0.32	0	0	0	0	0	0	0	0	0	0	0	0.5	0	0.84	0	0	0	0	0	0	0	0	0	0	0	0	0	0	0	0	0	0.52	0	0	0	3.04	0	0	0	0	0	0.75	2.27	0	0	0	0	0	0.54	0	0	0	0	0	0	0	0	0	0	0	0	0	0	0	0	0	0	0	0.44	0	0	0	0	0.8	0	0	0.39	0	0	0	0	0	0.56	0	0	0.51	0	0	0	0	0	0	0	0.68	0
1700054M17Rik	NR_045919	0	0	0	0	0	0	0	0	0	0	0	0	0	0	0	0	0	0	0	0	0	0	0	0	0	0	0	0	0	0	0	0	0	0	0	0	0	0	0	0	0	0	0	0	0	0	0	0	0	0	0	0	0	0	0	0	0	0	0	0	0	0	0	0	0	0	0	0	0	0	0	0	0	0	0	0	0	0	0	0	0	0	0	0	0	0	0	0	0	0	0	0	0	0	0	0	0	0	0	0	0	0	0	0	0	0	0	0	0	0	0	0	0	0	0	0	0	0	0	0	0	0	0	0	0	0	0	0	0	0	0	0	0	0	0	0	0	0	0
Ppox	NM_008911	3.41	0	4.86	8.24	0.55	8.26	1	3.28	1.74	16.08	0	2.54	2.83	7.15	0	10.66	14.51	4.55	2.01	6.12	1.77	2.01	0	6.46	10.05	1.99	4.08	0.85	4.75	10.05	7.45	5.59	0	5.01	1.38	0	1.8	2.36	13.71	1.72	1.86	11.82	16.78	3.71	7.65	6.09	2.12	3.88	7.72	1.78	8.04	4.26	2.57	1.79	2.15	0.81	4.43	1.38	11.53	3.68	7.35	0	4.79	5.84	4.45	3.56	1.08	7.65	4.15	7.27	5.48	0.94	8.56	5.42	0	4.27	1.69	1.93	1.37	1.25	4.66	0	0	0	1.3	3.72	13.08	1.06	2.42	8.34	5.15	3.07	12.45	5.25	9.41	3.73	9.29	6.4	9.51	11.99	1.09	1.24	3.89	5.65	0.97	3.86	1.77	4.08	5.27	11.43	7.16	3.19	0.73	3.9	1.72	1.61	2.88	2.62	3.96	6.11	5.81	4.41	3.98	1.71	1.87	6.02	0.93	6.53	5.38	0.83	6.85	6.83	1.18	3.56	6.87	0.9	4.4	1.12	1.96
Pnmt	NM_008890	0	0	0	0	0	0	0	0	0	0	0	0	0	0	0	0	0	0	0	0	0	0	0	0	0	0	0	0	0	0	0	0	0	0	0	0	0	0	0	0	0	0	0	0	0	0	0	0	0	0	0	0	0	0	0	0	0	0	0	0	0	0	0	0	0	0	0	0	0	0	0	0	0	0	0	0	0	0	0	0	0	0	0	0	0	0	0	0	0	0	0	0	0	0	0	0	0	0	0	0	0	0	0	0	0	0	0	0	0	0	0	0	0	0	0	0	0	0	0	0	0	0	0	0	0	0	0	0	0	0	0	0	0	0	0	0	0	0	0
Gm11569	NM_001099312	0	0	0	0	0	0	0	0	0	0	0	0	0	0	0	0	0	0	0	0	0	0	0	0	0	0	0	0	0	0	0	0	0	0	0	0	0	0	0	0	0	0	0	0	0	0	0	0	0	0	0	0	0	0	0	0	0	0	0	0	0	0	0	0	2.45	0	0	2.11	0	2.47	0	0	0	0	0	0	0	0	0	2.73	0	0	2.21	0	0	0	0	0	0	0	0	0	0	0	0	0	0	0	0.84	0	0	0	0	0	0	0	0	0	0	0	0	0	0	0	0	0	0	0	0	0	0	0	0	0	0	0	0	0	0	0	0	0	0	0	0	0	0	0	0
Mir6376	NR_105795	0	0	0	0	0	0	0	0	0	0	0	0	0	0	0	0	0	0	0	0	0	0	0	0	0	0	0	0	0	0	0	0	0	0	0	0	0	0	0	0	0	0	0	0	0	0	0	0	0	0	0	0	0	0	0	0	0	0	0	0	0	0	0	0	0	0	0	0	0	0	0	0	0	0	0	0	0	0	0	0	0	0	0	0	0	0	0	0	0	0	0	0	0	0	0	0	0	0	0	0	0	0	0	0	0	0	0	0	0	0	0	0	0	0	0	0	0	0	0	0	0	0	0	0	0	0	0	0	0	0	0	0	0	0	0	0	0	0	0
Ccdc172	NM_029372	2.97	2.2	3.75	0	0.96	1.44	3.45	0	4.53	0	0	2.2	1.22	0	0	0	0	5.24	1.16	0	0	1.74	0	1.02	0	0	1.01	2.95	6.02	0	1.84	0	0	2.16	0	0	0	6.44	1.54	0	0	0	0	0	0	1.32	0	1.68	3.35	6.2	1.75	3.7	0	6.19	0	1.4	1.53	0.79	0	0	0.29	0	4.14	0	0	4.11	1.86	1.65	0	0	0	0	0	7.49	0	0	2.91	3.32	2.36	2.15	6.6	0	3.45	0	9.05	2.15	0	0	0	0	0	0	0	0	1.81	5.12	2.01	0	1.98	1.29	0	0	0	2.44	0	1.67	3.07	0.88	1.3	4.04	2.25	1.38	1.26	2.69	6.95	1.4	0	0	1.37	0	4.46	0	2.58	2.96	6.94	7.44	1.6	4.51	4.42	4.3	0	1.31	4.07	4.09	1.46	0	2.54	1.94	0
Pygo2	NM_001293763,NM_001293766,NM_001293767,NM_001293768,NM_026869	2.07	14.62	22.83	18.7	10.75	12.66	22.33	12.11	10.35	4.93	7.54	1.05	3.88	15.47	10.19	5.71	2.06	6.14	7.4	10.33	8.67	11.51	1.65	6.79	4.63	8.54	4.57	2.54	4.21	5.51	12.83	7.09	0.72	8.26	2.44	1.33	2.93	20.51	19.83	14.88	1.16	8.38	9.36	8.64	14.37	17.87	5.77	7.04	6.96	11.36	1.15	10.54	16.36	9.7	15.41	5.54	3.71	5.2	6.38	13.22	11.4	0	8.69	14	8.71	12.02	7.72	8.6	7.55	7.06	5.56	2.29	8.23	1.88	6.4	9.27	9.2	2.97	11.71	3.04	1.86	0	6.64	2.61	2.4	18.93	12.41	9.63	8.65	11.96	6.77	9.73	11.77	9.38	10.47	19.68	12.89	14.73	6.44	1.38	6.51	8.71	10.22	12.28	3.48	12	10.09	10.53	5.53	5.83	9.88	12.65	12.18	6.67	15.95	10.72	18.44	4.8	10.56	9.65	17.14	0.7	12.06	9.22	7.56	11.37	6.81	7.17	20.97	5.12	5.02	8.73	6.9	4.27	11.91	5.48	13.84	14.81	11.95
Rhbdf2	NM_001167680,NM_172572	0	1.2	3.81	5.11	4.73	0.78	0.46	1.56	4.99	1.09	1.05	0.62	1.67	1.16	0	3.68	1.18	1.81	0	0.5	0	6.21	0.84	6.1	7.86	1.46	1.11	1.62	2.24	2.4	3.95	2.66	0	8.4	2.58	0.55	0	1.39	5.86	0	0	3.18	0.83	1.8	0	0	0.49	1.36	1.36	1.3	0	2.51	0.39	3.49	3.59	3.08	2.96	0	1.38	3.27	2.84	0	3.45	7.23	2.14	3.42	0.99	5.01	7.8	2.39	2.9	0	2.72	2.06	5.07	4.9	3.23	3.19	1.26	2.38	0.8	0.59	0.94	0	0	0	0	1.5	2.85	4.41	1.26	2.58	5.98	5.35	5.7	10.35	2.47	7.56	4.35	1.77	5.18	4.08	1.9	2.48	0.92	1.83	1.72	3.4	1.06	0.99	2.17	1.9	0	4.08	3.55	2.3	12.76	0.32	1.89	0.85	0.61	1.02	2.13	1.99	6.62	3.64	3.09	1.24	0.8	0.77	3.91	2.86	2.27	3.38	8.25	3.37	3.5	0.52	1.13
Myrip	NM_144557	0	0	0	0	0	0.31	0	0	1.3	0	0	0	0	0	0	0	0	0	0	0	0	0	0	0	0	0	0	0	0	0	0	0	0	0	0	0.42	0	0	0	0	0	0	0	0.2	0	0	0	0	0	0	0	0	0	0	0	0	0	0	0	0	0	0	0	0	0	0	0	0	0	0.62	0	0	0	0	0	0	0	0	0	0	0	0	0	0	0	0	0	0	0	0	0	0	0	0	0.39	0	0.43	0	0	0	0	0	0	0	0	0	0	0	0	0	0	0.3	0	0	0	0	0	0	0	0	0.24	0	0	0	0	0	0	0.49	0.1	0	0	0	0	0	0	0	0	0	0
Dhx16	NM_026987	42.95	77.75	79.87	111.4	165.23	51.57	37.67	62.99	277.32	59.21	30.53	73.1	58.28	33.19	52.43	53.72	26.74	78.97	75.89	56.84	48.53	30.23	58.05	129.38	100.75	66.92	54.55	78.89	140.3	42.82	82.31	67.38	31.44	147.61	67.53	38.39	26.8	96.9	161.65	34.79	72.57	127.28	83.05	112.35	31.62	53.2	52.77	64.07	54.18	89.42	75.82	76.55	68.23	61.09	109.1	55.83	144.25	87.38	44.89	38.37	85.63	65.2	81.2	110.66	38.07	63.73	79.39	99.66	43.16	95.23	42.55	36.87	212.54	98.66	187.01	111.73	126.11	121.76	67.04	109.29	130.76	56.07	57.75	163.45	86.03	32.5	45.7	62.18	58.49	28.5	55.99	43.98	48.18	43.4	105.8	149.1	56.47	85.89	58.2	108.12	132.11	77.9	49.09	77.24	46.47	34.52	69.63	135.7	31.71	39.95	51.73	75.45	36.45	75.03	87.55	27.17	64.75	82.24	61.22	39.55	101.93	36.58	86.08	28.77	74.17	91.41	39.5	76.41	152.56	80.95	77.18	97.51	37.26	37.46	165.29	58.35	51.61	62.95	86.03
Magea8	NM_020020	11.39	30.97	27.02	118.73	5.54	15.62	21.03	10.94	15.51	28.09	79.77	45.16	99.74	11.93	6.59	6.77	2.69	9.26	17.9	17	37.47	63.76	65.02	0	23	98.28	11.66	111.72	60.94	82.64	70.97	22.53	31.39	45.91	3.07	85.23	18.74	13.49	21.16	34.42	111.08	12.21	40.92	42.49	60.65	7.62	20.01	30.18	42.93	2.98	4.47	15.4	79.91	81.48	20.35	28.95	3.94	24.58	7.05	15.35	101.93	5.03	23.08	29.87	9.9	133.34	0	9.57	125.78	18.64	3.81	19.82	0.7	168.62	0	32.29	0	42.8	41.04	11.09	8	27.21	115.9	3.1	60.82	66.18	2.08	0	4.03	3.48	2.86	5.97	51.41	20.85	54.61	45.33	27.11	75.93	56.68	75.79	7.28	60.87	40.33	71.15	32.38	3.22	23.59	20.97	14.24	17.9	32.57	113.37	44.5	25.11	7.02	14.35	20.31	106.35	38.74	19.42	2.15	1.23	21.02	29.45	63.34	7.65	14.42	82.72	5.04	57.21	66.97	7.59	166.34	73.75	13.32	23.89	96.23	104.68	26.54
D15Ertd621e	NM_145959	11.48	34.9	31.6	18.85	25.3	41.89	29.05	7.22	5.48	12.63	8.94	13.4	19.28	19.07	11.56	6.71	9.89	10.25	2.32	15.05	7.53	10.15	11.08	11.99	6.87	12.5	14.64	9.11	10.68	11.37	8.03	21.57	26.11	13.78	9.11	14.8	8.84	16.57	23.84	24.55	9.32	30.64	19.84	22.14	37.14	33.43	29.83	26.71	25.99	22.63	21.35	21.34	21.43	12.91	18.9	4.11	13.11	10.78	9.6	9.88	5.83	18.38	11.07	10.65	8.4	10.08	2.71	9.62	11.1	14.92	6.46	14.66	1.89	16.7	9.99	5.93	13.38	12.74	5.17	12.21	14.24	15.72	17.69	26.99	24.44	36.45	22.9	8.37	10.63	5.57	5.13	6.27	14.53	11.78	10.01	10.31	8.2	10.06	10.87	5.19	7.89	4.3	9.78	9.76	6.41	5.76	9.7	10.41	4.5	6.21	6.96	8.01	10.78	9.06	9.92	5.58	14.2	48.28	9.2	7.69	18.68	9.71	12.5	8.06	6.89	12.16	5.54	7.41	14.63	12.56	8.19	7.41	5.2	8.59	12.34	25.57	21.16	28.09	10.82
Sfrp5	NM_018780	0	0	0	0.79	0	0	0	0	0	0	0	0	0	0	0	0	0	0	0	0	0	0	0	0	0	0	0	0	0	0	0	2.68	0	0	0	0	0	0	0	0	0	0	0	0	0	0	0	0.93	0	0	0	0	0	0	1.03	0.78	1.7	0	0	0.44	0.65	2.16	0	1.12	0	0	0	0.92	0	0	0	0	0	0	0	0	0	0	1.31	0	0.41	0	0	0	0	1.19	0	0	0	0	0	0	0	0	0	0	1.11	0	0	0	0	0	0	0.45	0	0	0	0	0	0	0	0	0	0	0	0	0	1.88	0.76	0	1.23	0	0	0	0.26	0	1.77	0	0	0	0	0	0	0	0	0	0	0	0.37
Fen1	NM_001271614,NM_001271615,NM_007999	100.01	87.2	119.72	114.48	69.56	47.61	102.39	90.72	81.55	65.41	75.75	164.43	50.91	76.91	58.81	54.33	70.82	74.85	69.4	79.5	50.8	60.88	67.67	68.82	48.88	79.43	103.15	76.83	106.52	79.04	78.45	100.42	58.32	70.7	68.94	74.76	87.01	106.21	85.75	99	49.34	87.48	64.12	87.15	91.3	118.02	108.7	107.72	91.93	76.2	86.49	98.67	64.4	57.91	84.47	99.43	70.62	81.43	61.15	103.38	51.85	94.12	73.82	52.25	71.85	74.42	45	69	69.68	46.32	67.87	69.06	97.72	67.67	73.16	54.15	70.4	67.09	61.5	76.57	119.74	55.16	62.43	45.85	119.48	66.63	102.36	52.84	53.99	44.8	70.03	78.35	101.01	109.32	92.37	95.03	102.04	87.56	97.02	49.7	34.73	67.88	87.62	88.93	68.87	53.44	95.62	99.85	97.88	97.84	79.11	104.38	105.88	60.7	93.11	61.78	67.66	81.97	111.96	89.95	115.7	55.03	105.52	90.05	95.15	87.98	94.47	86.82	130.07	111.54	61.47	83.33	75.1	67.34	133.42	76.65	92.02	71.46	92.83
Olfr1033	NM_146578	0.4	0	0	0	0	0	0	0	0	0	0	0	0	0	0	0	0	0.36	0	0	0	0	0.42	0	0	0	0	0.41	0	0	0	0	0	0	0.66	0	0.28	0	0	0	0	0	0	0	0.45	0.36	0	0	0	0	0.48	0	0	0	0	0	0	0	0.27	0.66	0	0	0	0	0	0	0	0.45	0	0	0	0	0	0	0	0	0	0	0	0	0.2	0	0	0	0	0	0	0	0	0	0	0	0	0	0	0.07	0	1.01	0	0	0	0	0	0	0	0	0.42	0	0	0	0	0	0	0	0	0	0	0	0	0	0	0	0	0	0	0	0	0	0	0	0	0	0	0	0	0	0	0	0
Dnajc9	NM_134081	70	73.91	80.03	83.32	65.88	56.6	67.06	57.08	68.52	94.11	40.91	93.1	85.64	54.88	71.86	58.14	59.7	78.22	53.47	69.79	32.86	67.76	111.41	67.24	80.27	40.14	60.82	73.61	155.06	64.27	71.65	97.27	122.84	54.79	43.36	88.59	66.24	105.6	108.81	54.06	101.71	39.82	48.82	45.29	73.06	54.73	41.6	41.35	49.85	71.14	91.43	52.64	48.03	30.1	82.18	60.28	64.65	85.83	122.91	102.29	120.16	106.68	35.85	52.45	48.72	77.31	71.34	60.13	76.9	67.76	75.35	72.68	98.16	97.28	84.27	80.53	34.2	84.26	58.31	67.17	54.19	44.82	83.59	123.49	105.29	48.72	104.84	62.09	65.1	91.23	60.63	81.79	71.86	45.47	54.55	94.51	46.93	59.9	129.4	33.64	26.95	25.14	43.63	40.14	32.69	16.25	39.69	44.64	22.83	58.01	32.88	57.23	48.19	35.85	88.92	39.85	99.29	71.34	60.44	58.82	98.47	18.57	84.33	22.06	61.85	56.98	32.24	70.33	105.52	44.72	36.88	61.28	42.32	77.12	69.16	50.26	78.23	64.17	100.58
1110038B12Rik	NR_015536,NR_027943	24.66	62.54	68.78	77	64.49	19.68	70.92	49.67	186.69	25.27	51.97	57.53	88.6	38.12	43.87	48.12	24.81	28.53	26.78	44.22	53.13	40.47	68.75	24.72	60.56	68.14	22.84	63.75	37.14	33.14	43.08	62.54	56.82	55.68	41.69	80.15	43.59	166.51	169.93	33.34	27.7	86.13	87.53	59.6	41.33	56.19	65.01	37.88	39.68	60.52	36.12	27.53	53.76	60.44	53.07	44.13	55.11	437.68	79.56	106.55	185.01	61.95	20.18	62.62	16.82	17.96	41.37	47.39	32.77	29.28	44.63	78.46	132.03	69.11	81.11	29.6	33.05	47.24	17.68	80.06	28.57	59.33	27.71	93.57	31.04	77.15	87.91	54.69	19.97	29.45	48.15	28.48	35.5	81.72	63.77	74.02	23.66	55.8	110	63.04	34.44	35.94	24.02	53.76	16.06	50.43	37.45	46.69	36.27	124.65	65.75	62.44	40.13	23.51	84.28	53.27	26.4	86.8	38.23	19.15	67.48	46.11	65.56	69.3	57.38	56.83	35.65	37.31	98.04	60.52	70.17	78.66	21.67	21.8	99.63	73.79	96.81	56.02	63.59
Morn5	NM_029309	0	0	1.55	1.19	0	0	0	0	0	6.55	0	0	0	0	0	0	0	0	0	0	0	0	0	0	0	0	0	4.85	0	0	0	0	0	0	0	0	0	3.88	1.27	0	1.79	1.22	0	6.08	0	2.18	3.05	0	0	0	0	0	2.46	0	0	0	0	0	1.64	0	0	0	0	6.66	0	0	0	0	0	0	0	0	0	12.33	2.74	0	0	0	0	0	0	0	0	0	0	0	2.66	0	0	0	0	0	0	0	2.98	3.11	0	3.04	0	0	0	0	0	0	0	0	0	2.91	4.29	0	0	0	0	0	0	0	0	0	0	0	3.66	0	0	0	0	4.91	0	0	0	0	0	0	0	0	0	0	0	3.22	1.12
Mir7049	NR_106016	0	0	0	0	0	0	0	0	0	0	0	0	0	0	0	0	0	0	0	0	0	0	0	0	0	0	0	0	0	0	0	0	0	0	0	0	0	0	0	0	0	0	0	0	0	0	0	0	0	0	0	0	0	0	0	0	0	0	0	0	0	0	0	0	0	0	0	0	0	0	0	0	0	0	0	0	0	0	0	0	0	0	0	0	0	0	0	0	0	0	0	0	0	0	0	0	0	0	0	0	0	0	0	0	0	0	0	0	0	0	0	0	0	0	0	0	0	0	0	0	0	0	0	0	0	0	0	0	0	0	0	0	0	0	0	0	0	0	0
Slc35d2	NM_001001321	8.11	11.03	1.71	3.92	7.01	3.93	8.68	22.11	6.22	15.48	9.93	6.7	3.36	1.89	3.76	16.91	12.47	12.02	10.11	9.7	7.74	19.17	11.22	6.52	11.25	10.24	13.39	11.48	1.76	14.34	9.28	9.43	4.65	19.86	7.66	10.7	10.48	0.53	3.5	8.86	7.37	1.67	10.7	8.83	6.06	4.22	10.9	12.28	11.46	7.77	7.16	6.75	6.1	18.42	5.12	14.87	13.36	11.35	3.66	8.04	3.53	21.48	10.77	12.97	6.18	12.24	24.78	10.62	22.23	9.75	14.13	7.42	0.5	20.62	21.38	10.17	12.11	8.4	8.68	3.96	12.42	8.16	9.43	9.92	9.28	12.76	13.33	16.03	20.12	8.26	6.8	9.73	22.56	8.92	9.53	2.59	10.12	13.54	9.35	2.97	12.12	12.83	18.49	3.73	10.01	11.48	12.6	9.7	11.35	3.71	8.26	8.84	5.78	8.65	10.47	10.88	23.63	9.34	12.56	11.08	7.68	6.12	3.55	8.81	4.88	4.77	13.96	7.25	4.04	7.25	7.61	10.83	19.64	27.27	0.68	14.19	9.3	10.65	2.48
Atr	NM_019864	1.29	0.27	5.5	1.34	1.32	0.72	2.16	1.43	5.31	1.25	1.98	2.21	0	1.04	0.52	0	1.05	1.65	0.15	1.33	1.74	0.66	2.11	0.89	1.16	0.43	1.27	2.6	0.83	1.53	1.86	0.76	2.04	0.82	2.41	2.93	1.82	0.22	1.15	2.06	1.61	3.29	1.49	2.19	1.25	2.81	1.38	3.78	1.05	0.39	1.52	2.54	1.86	1.56	3.04	2.67	0.58	0.3	2.14	1.61	0.37	0	0.87	1.27	2.43	2.07	0.94	1.25	1.81	0.61	1.05	2.64	2.97	1.42	1.26	0.37	1.11	0.84	0.3	0.55	4.52	0.28	3.87	3.02	1.41	2.15	1.63	3.02	1.32	0.23	3.18	1	2.71	1.31	2.84	1.93	2.02	2.79	3.81	2.62	1.43	1.36	1.13	1.33	1.48	2.31	3.26	1.22	2.3	0	0.14	2.6	1.27	1.53	3.62	1.58	3.35	1.71	1.55	2.48	2.82	1.68	2.6	0.93	1.81	1.69	1.21	1.43	5.22	2.18	2.39	3.31	0	0.78	0.38	1.36	2.07	3.65	1.45
Pth2r	NM_139270	0	0	0	0	0	0	0	0	0	0	0	0	0	0	0	0	0	0	0	0	0	0	0	0	0	0	0	0	0	0	0	0	0	0	0	0	0	0	0	0	1.39	0	0	0	0	0	0	0	0	0	0	0	0	0	0	0	0	0	0	0	0	0	0	0	0	0	0	0	0	0	0	0	0	0	0	0	0	0	0	0	0	0	0	0	0	0	0	0	0	0	0	0	0	0	0	0	0	0	0	0	0	0	0	0	0	0	0	0	0	0	0	0	0	0	0	0	0	0	0.59	0	0	0	0	0	0	0	0	0	0	0	0	0	0	0.88	0	0	0	0	0.29
Gm6760	NM_001177377	0	0	0	0	0	0	0	0	0	0	0	0	0	0	0	0	0	0	0	0	0	0	0	0	0	0	0	0	0	0	0	0	0	0	0	0	0	0	0	0	0	0	0	0	0	0	0	0	0	0	0	0	0	0	0	0	0	0	0	0	0	0	0	0	0	0	0	0	0	0	0	0	0	0	0	0	0	0	0	0	0	0	0	0	0	0	0	0	0	0	0	0	0	0	0	0	0	0	0	0	0	0	0	0	0	0	0	0	0	0	0	0	0	0	0	0	0	0	0	0	0	0	0	0	0	0	0	0	0	0	0	0	0	0	0	0	0	0	0
1600014C10Rik	NM_001085385,NM_028166	3.84	5.57	0.59	2.29	2.47	4.54	7.11	0.93	0	3.19	3.08	2.34	4.27	0	3.21	0	2.71	3.37	3.03	3.95	1.93	1.11	1.92	3.92	8.53	0	3.23	1.88	6.48	2.25	9.35	4.21	1.92	2.09	3.78	3.72	2.3	2.42	7.76	0.98	2.03	2.35	0.96	1.17	1.05	6.73	5.15	4.26	2.64	6.87	0.57	3.48	3.71	3.94	3.02	2.73	2.46	1.51	1.87	6.05	5.85	0	2.22	13.63	3.68	1.98	3.57	4.73	3.47	2.18	4.17	0	4.57	3.55	0.52	1.86	2.78	2.13	2.98	0	0.93	1.42	5.98	2.32	0	3.39	6.77	4.16	2.02	0	4.27	2.95	4.43	4.96	5.18	5.73	4.13	3.57	8.41	4.11	0	2.7	0.74	3.62	1.04	0.55	0.97	1.12	2.92	1.71	1.07	1.28	1.17	3.05	1.9	0.92	4.27	6.8	2.2	2.95	2.48	4.9	1.1	0.46	2.97	4.2	1.98	2.19	3.26	2.28	1.51	3.81	3.87	3.89	0.99	2.96	4.06	6.76	6.67
Gm1995	NR_033562	0	0	0.44	0	0	0	0	0	0	0	0	0	0	1.95	2.42	3.74	0	3.41	0.27	0	0	0	0	1.2	1.69	0.81	0.48	0	0	0	0	0.29	1.91	3.07	2.82	0	0	2.47	3.07	0	0	0	0	0.43	0.39	0	0	0	0	0	0.41	0	0	0	0	0	0	13.82	10.13	3.59	0.07	0	0.33	2.87	0	0	1.76	0	0	2.51	0	0	0	8.86	3.15	0.35	2.09	0	0	2.05	0	0	0.4	0.57	2.12	0	3.05	2.61	0	0	0	0	0.36	0	0	0	0	0	4.04	0	0	0	0	0	0	0	0	1.25	0	0	0	0	0	0.32	0	0	0	0	0.32	0.36	0.26	0	0	0	0	0	0	6.42	1.5	0.34	0	0	0	0	3.91	0	0	2.74	0.48
Khdrbs3	NM_010158	0	0	1.04	0	0	0.79	0	0	0	1.1	0	0	0	0	0	0	0	0	0	0	0	0	0	0	0	0	0	0	0	0	0	0	0	0	0	0	0	0	0	0	0	0	0	0	0	0	0	0	0	0	0	0	0	0	0	0	0	0	0	0	0	0	0	0	0	0	0	0	0	0	0	0	0	0	0	0	0	0	0	0	0	0	0	0	0	0	0	0	0	0	0	0	0	0	0	1.2	0	0	0	0	0	1.2	0	0	0	0	0	0	0	0	0	0	0	0	0	0	0	0	0.76	0	0	0	0	0	0	0	0	0	0	0	0	0	0	0	0	0	0	0	0
Lima1	NM_001113545,NM_023063	1.8	16.6	8.7	11.71	2.59	3.5	7.64	1.39	0.74	9.28	8.19	3.42	0.3	6.08	4.99	9.04	6.67	8.02	7.67	10.8	3	7.7	3.4	5.75	10.03	9.7	7.89	3.95	2.96	14.93	9.47	20.44	0.99	3.72	2.36	5.67	5.86	18.36	7.48	4.02	2.34	1.79	2.89	2.01	4.04	3.84	10.74	7.39	14.27	1.87	4.25	4.05	2.51	6.05	12.8	6.59	24.88	18.27	7.59	31.39	3.65	4.8	3.42	20.31	4.22	4.05	2.76	9.3	3.11	12.82	9.91	3.95	0.67	11.58	3.69	6.92	13.1	9.81	8.11	3.21	6.98	2.18	0	8.84	9.92	13.53	11.12	1.81	11.83	6.14	6.53	4.56	9.05	5.44	19.85	15.57	16.8	7.73	11.48	2.54	7.89	5.8	4.44	8.79	3.29	4.1	6.7	12.52	5.1	4.08	3.33	10.15	8.66	5.31	5.83	5.83	13.5	13.56	7.07	10.4	8.25	3.27	10.55	9.44	10.31	1.82	4.3	1.64	13.3	6.02	9.89	1.3	7.98	9.59	4.05	8.32	5.62	7.61	12.64
Fnta	NM_008033	140.22	124.78	171.12	145	161.52	148.5	121.24	117.34	134.85	81.06	94.67	213.84	135.18	95.64	37.83	27.98	45.59	50.54	59.02	136.96	96.04	101.21	223.38	68.12	43.42	67.22	42.8	40.35	68.65	58.27	61.72	71.64	140.91	48.41	68.03	156.78	133.14	172.29	165.49	102.22	148.07	156.62	107.13	122.6	165.49	131.76	99.23	173.25	105.38	164.7	175.74	142.05	105.81	93.3	134.2	15.75	30.85	44.58	45.13	53.88	22.14	159.52	79.54	79.06	63.48	70.03	110.4	122.07	112.4	70.78	43.05	211.15	126.5	62.85	42.81	25.61	8.19	30.72	31.74	31.37	187.92	146.81	210	199.04	163.56	119.77	41.54	59.66	61.91	96.7	65.5	91.2	91.12	84.85	116.68	229.12	119.55	58.81	50.75	148.51	105.5	57.74	100.2	161.95	134.21	99.82	122.15	49.29	53.89	87.15	157.98	98.58	91.5	118.99	127.63	86.59	117.12	173.48	114.82	113.16	121.63	61.84	159.18	60.3	142.23	188.79	67.19	46.72	205.15	19.27	25.16	40.34	45.58	30.93	78.05	116.83	127.59	185.19	49.93
Auts2	NM_177047	0	0.37	0	0.36	0.64	0.48	0.29	0.48	0.76	1.34	0.33	0.74	0.41	1.73	0	0.44	0	1.33	0.59	2.37	0.26	0	1.03	1.03	0.86	0.29	0	0.5	1.76	0.29	0.31	1.22	2.04	0.73	0	0.65	0.35	0.68	0.26	0.25	0.9	1.35	0.99	0.46	0.83	0.22	0	1.41	0	0.26	0.58	0	0.25	0	0.94	0.95	0.78	1.35	1.51	1.08	2.3	0	0.93	1.36	0.65	0.35	1.26	1.11	0.3	0.65	0.6	1.63	1.57	1.26	0.84	0.5	0.5	0.56	0.8	1.1	1.23	0.37	0.29	0	1.51	0.36	0	0	1.41	0	0.75	0.89	2.85	0	1.06	0.32	0.17	1.86	0.66	1.31	1.27	0.36	0	0.41	0.28	0	0.26	0.89	0	0.08	0.57	0.46	1.49	0.45	0.17	0	0	0.95	0.92	3.57	1.88	0.64	0.72	1	0.23	0.75	0.27	2.29	0.74	0.24	0.4	0	0	0.35	1.53	0	1.28	1.63	0.23
Pidd1	NM_022654	3.15	9.36	11.97	23.88	15.69	14.76	23.95	13.17	22.06	15.6	6.32	1.57	5.67	8.82	8.06	6.59	6.72	15.91	15.33	20.77	15.34	6.85	2.18	18.49	10.95	14.11	14.75	8.94	6.66	12.41	15.11	10.8	5.07	4.64	8.52	2.08	1.48	19.73	8.73	12.2	3.44	14.82	36.6	11.78	17.09	13.15	5.87	13.73	9.51	12.65	2.47	11.15	5.8	5.52	13.27	15.62	27.94	24.55	7.83	8.83	6.88	4.18	4.44	18.76	6.87	11.73	7.32	9.45	12.82	17.25	7.62	0.58	5.28	24.09	20.22	11.1	12.59	5.36	10.15	15.45	2.88	0.79	3.06	6.86	3.21	10.69	37.49	5.92	12.68	7.08	9.54	12.79	8.24	9.26	14.19	28.24	12.18	6.59	10.8	5.56	9.44	7.68	3.2	11.91	5.39	8.94	4.36	21.72	6.05	6.1	6.43	5.9	8.55	6.26	2.48	8.47	10.69	2.83	14.18	9.17	15.95	5.45	13.82	3.69	14.04	16.47	6.87	12.11	12.56	14.89	6.77	8.44	7.29	2.93	12.3	9.39	4.97	13.12	18.6
Dusp7	NM_153459	0	1.4	2.1	3.2	0.31	0	1.11	0	1.45	0.64	0	0.7	0.39	0.66	0	0	1.35	2.11	0.75	1.7	0.99	0	0	1.96	2.96	0	2.27	0.47	5.12	0	0	1.17	0	0	0.77	0	0	1.5	1.47	0	1.03	0	4.72	0.59	1.06	0.42	0.59	2.69	0	0.49	0	2.36	0	1.99	0.6	0	0.49	1.29	0.64	0.51	1.91	0	0.44	2.6	0	0.66	1.2	0	0.58	1.55	1.14	1.04	5.46	2.41	0	1.9	0	0	0	0	1.41	0	0	0	0	0	0	0	0	1.16	0.95	0.85	1.48	0	0	0.35	1.29	0	0.21	0	0.61	0	0.72	0.26	0	0	0.49	0.57	0.42	0	0.36	1.77	1.22	0.43	2.23	0	2.67	1.09	0.88	1.46	0.72	1.23	0.28	0	0.15	0	0	0	0.16	1.39	1.52	4.22	0.66	0	2.41	0.99	0.41	0	1.31
Slmo2	NM_025531	80.78	48.88	94.93	76.31	75.93	86.95	67.56	111.25	84.68	42.77	72.73	110.93	69.55	65.07	34.67	48.61	59.46	62.44	77.62	66.42	69.6	68.19	87.33	56.25	51.09	46.22	59.66	60.01	118.32	68.12	72.15	92.89	94.03	18.3	55.04	64.57	84.22	81.25	96.04	61.78	57.01	122.02	88.53	80.53	87.93	82.12	73.31	80.01	113.09	103.4	57.6	66.7	87.72	83.23	134.69	75.67	30.62	87.47	78.93	76.43	101.1	102.47	102.95	21.75	38.48	64.75	32.94	25.44	49.68	40.15	63.75	73.74	147.05	82.1	80.62	63.55	38.2	56.28	50.87	69.54	92.38	41.15	46.28	55.64	45.1	84.23	43.48	55.16	46.6	76.22	69.53	114.24	83.96	88.81	103.55	112	97.34	68.12	49.6	64.73	100.1	87.71	36.18	105.76	132.98	78.28	87.06	70.53	69.12	131.87	94.36	81.57	99.59	81.81	121.39	46.14	70.32	102.01	126.39	95.22	120.89	46.92	104.55	111.35	126.63	94.97	80.09	64.18	138.33	101.48	81.89	87.68	92.37	72.41	83.8	73.87	137.65	73.11	112.4
Fbxo41	NM_001001160,NM_001289674,NM_001289675	0.23	0	0	0.22	0.15	0	0	0.45	0	0.62	0	0	0	0.32	0.32	0	0	0.21	0.54	0.28	0	0.54	0.72	0	0.32	0	1.56	0.46	0	0	2.86	1.71	0	0	0	0.6	0	0	1.42	0	0.49	0.67	1.39	0	1.03	0	0	1.3	0.51	0	0.54	1.71	0.46	0.48	0.87	0.44	0.96	0.37	0.31	0	0.14	0	0.43	1.57	0.29	0	0	0.25	0.28	0	0.19	0.25	0.26	0	0	0	0.91	0	1.12	0	0.34	0	0.8	0	0	0.33	0.25	0	0.65	0.56	0.23	0.42	0.96	1.22	1.4	0.46	2.33	0.28	0	0.2	0	2.35	0	0.63	0.79	0.52	0.72	0.27	0.6	0.63	1.05	0.64	0.59	0.42	0.77	0.44	1.82	0	0.64	0.24	0.35	0.58	0	0.23	1.94	0.93	0.5	0	0.38	0	0.37	1.85	0.64	0	0	0.48	0.97	0	1.47
Tmem121	NM_153776	0	0	3.09	0	0	0	0	0	0	0	0	0	0.81	0	0	0	0	0	0	0	0	0	0	0.67	0	0	0	0	0	0	0	0	0	0	0	0	0	0	0.51	0	0	0.48	0	1.22	0	0	0	1.11	0	0	0	0	0	2.05	1.23	0	0	0	0	0	0.2	0	0	0	0	0	0	0	0	0	0	0	0	0	0	0	0	0	0	0	1.46	0	0	0	0	0	0	0	0	0	0	0	0	0	0.6	0	0	0	0	0	1.25	0	0	0	0	0	0	0	0	0	1.49	0	0	0	0	0	0	0	0	0	0	0	0	0	0.61	0	0	0	0.32	0	0	0	0	0	0	1.03	0	0	0
Slc22a30	NM_177002	0	0	0	0	0	0	0	0	0	0	0	0	0	0	0	0	0	0	0	0	0	0	0	0	0	0	0	0	0	0	0	0	0	0	0	0	0	0	0.8	0	0	0	0	0	0	0	0	0	0	0	0	0	0	0	0	0	0	0	0	0	0	0	0	0	0	0	0	0	0.94	0	0	0	0	0	0	0	0	0	0	0	0	0	0	0	0	0	0	0	0	0	0	0	0	0	0	0	0	0	0	0	0	0	0	0	0	0	0	0	0	0	0	0	0	0	0	0	0	0	0	0	0	0	0	0	0	0	0	0	0	0	0	0	0	0	0	0	0	0	0.36
Rpl31	NM_001252218,NM_001252219,NM_053257	491.61	547.85	756.42	520.77	681.4	724.31	648.25	630	820.68	637.13	635.98	615.22	434.58	656.49	646.27	789.26	715.96	629.57	576.23	763.69	789.3	662.27	299.05	497.08	848.7	771.98	804.58	903.81	430.97	768.03	560.82	628.72	812.54	904.22	800.66	644.71	639.36	574.02	514.75	652.23	705.28	700.99	960.25	617.71	483.35	729.57	614.69	549.04	580.36	579.78	387.14	507.44	642.46	702.67	551.35	814.49	785.7	572.96	526.33	917.43	894.76	440.44	837.57	770.87	738.48	748.33	858.28	663.33	748.88	623.98	890.41	787.17	810.77	661.74	826.71	784.32	570.63	707.74	732.63	843.07	843.81	524.03	650.16	679.98	542.64	601.89	716.5	885.14	586.55	581.27	677.96	749.29	652.58	658.36	531.91	314.67	607.87	649.22	389.26	487.43	622.93	598.91	665.8	601.28	715.76	954.61	838.95	609.75	790.43	667.97	742.08	650.66	839.35	774.15	706.04	715.04	544.91	729.49	537.19	632.28	584.07	797.6	722.06	670.25	521.8	753.71	643.98	723.7	786.52	834.51	571.08	579.06	893.19	803.88	965.69	619.86	608.28	715.87	591.04
Mir7236	NR_106095	0	0	0	0	0	0	0	0	0	0	0	0	0	0	0	0	0	0	0	0	0	0	0	0	0	0	0	0	0	0	0	0	0	0	0	0	0	0	0	0	0	0	0	0	0	0	0	0	0	0	0	0	0	0	0	0	0	0	0	0	0	0	0	0	0	0	0	0	0	0	0	0	0	0	0	0	0	0	0	0	0	0	0	0	0	0	0	0	0	0	0	0	0	0	0	0	0	0	0	0	0	0	0	0	0	0	0	0	0	0	0	0	0	0	0	0	0	0	0	0	0	0	0	0	0	0	0	0	0	0	0	0	0	0	0	0	0	0	0
Lyl1	NM_008535	0	0	0	0	0	0	0	0	0	0	0	0	0	0	0	0	0	0	0	0	0	0	0	0	0.6	0	0	0	0	0	2.15	0	0	0	0	0	0	1.02	0	0	0	0	0	0	0	0	0	0	0	0	0	0	0	0	0	0	0	0	0	0	0	0	0	0	0	0	0	0	0	0	0	0	0	0	0	0	0	0	0	0	0	0	0	0	0	0	0	0	0	0	0	0	0	0	0.53	0.31	0	0	0	0	0	0	0	0	0	0	0	0	0	0	0	0	0	0	0	0	0	0	0	0	0	0	0	0	0	0	0	0	0	0	0	0	0	0	0	0	0	0	0
Etv4	NM_008815	0	0	0	0	0	0	0	0	1.35	0	0	0	0	0	0	1.18	0	0	0	0	0	0	0	0	0	0	0	1.31	0	0	0	0	0	0	0	0	0	0	0	0	0	0	0	0	0	0	0	0	0	0	0	0	0	0	0	0	0	0	0	0	0	0	0	0.9	0.86	0	0	0	0	0	0	0	0	0	0	0	0	0	0	0	0	0	0	0	0	0	0	0	0.93	0	0	0	0	0	0.81	0	0	0	0	0	0	0	0	0	0	0	0	0	0	0.6	0	0	0	0	0	0	0	0	0	0	0.5	0	0	0	0	0	0	0	0	0	0	0	0.91	0.92	0	0	1.13	0	0
1700001P01Rik	NM_028156	0	0	3.49	0	0	0	3.19	0	2.79	0	0	0	0	0	0	0	0	0	0	0	0	0	5.74	1.88	0	0	0	0	0	0	0	0	0	0	0	0	0	0	1.43	0	0	0	5.09	0	0	2.45	0	0	0	5.77	0	0	0	0	0	0	0	0	1.84	2.91	1.61	0	0	0	0	0	0	0	0	0	0	0	0	0	3.07	0	0	0	0	0	0	4.16	0	0	0	0	8.95	3.39	0	0	0	0	2.84	0	0	1.49	0	0	1.22	2.38	0	0	0	0	0	0	0	0	0	2.48	0	2.54	0	0	0	2.58	0	0	0	0	2.05	0	0	0	0	0	0	0	3.65	0	0	0	0	0	0	0	0	0	0
Cpn1	NM_030703	37.35	16.74	22.52	19.71	38.86	18.49	15.19	10.01	7.1	17.53	12.75	82.21	10.78	24.26	4.83	26.35	14.76	13.11	14.34	25.93	18.96	8.19	46.86	25.1	35.48	20.22	40.9	18.2	49.35	30.67	21.65	53.35	50.25	34.39	16.85	26.37	17.14	34.63	20.26	23.62	32.19	23.19	20.48	22.68	15.57	4.65	9.69	36.48	20.62	19.97	18.4	29.26	16.54	27.28	4.38	25.68	35.17	20.17	37.53	18.74	77.37	18.41	47.14	22.59	10.19	32.63	48.23	16.55	11.62	21.04	27.88	39.12	23.86	39.69	25.47	29.56	27.58	27.43	40.36	44.43	27.58	44.54	59.57	58.06	39.74	10.09	15.21	14.07	19.67	13.78	18.32	21.85	54.29	42.75	53.17	62.55	38.99	29.32	89.03	22.87	17.77	41.79	36.91	47.41	20.75	23.57	51.26	40.47	23	38.59	32.46	28.37	35.56	30.91	23.95	32.84	19.57	19.33	38.68	18.67	25.6	19.08	21.77	21.74	107.25	112.93	19.8	11.96	42.62	18.59	25.08	26.24	16.79	19.29	53.25	13.67	42.54	9.12	37.82
Jade1	NM_001130184,NM_001130185,NM_001130186,NM_172303	14.09	2.82	15.45	7.07	6.52	2.37	14.29	3.68	16.4	3.66	1.46	19.14	6.31	1.14	1.9	1.46	6.18	2.42	10.51	6.19	7.66	5.81	12.68	5.05	2.09	3.81	5.41	10.04	5.09	10.27	5.44	7.84	20.56	6.42	5.74	9.68	22.36	10.83	3.67	8.78	11.23	2.29	7.09	6.44	5.16	8.99	9.1	5.55	12.3	19.86	6.07	5.75	2.18	3.43	14.41	10.19	5.4	9.77	10.5	7.53	4.39	0	8.69	5.21	3.91	8.33	2.76	1.52	3.99	1.07	5.04	8.96	7.69	11.08	4.62	6.03	6.54	4.93	8.34	4.8	9.2	9.44	15.74	14.12	16.99	13.02	12.84	3.41	2.31	1.99	14.55	10.78	0	28.75	13.34	17.79	13.88	14.32	11.04	7.67	1.4	10.35	6.65	15.34	8.37	14.19	17.18	8.79	8.42	3.91	4.78	7.38	4.67	1.99	12.3	5.42	4.9	18.6	13.92	15.07	16.93	14.46	21.76	5.46	13.51	5.23	2.96	4.18	21.09	8.51	2.19	3.4	9.07	0	10.88	10.86	20.79	2.15	11.38
Ak1	NM_001198790,NM_001198791,NM_001198792,NM_021515	0	4.48	14.75	4.36	0.98	0	0.89	0	22.97	0	1	1.5	0	0	0	1.34	0	3.3	1.2	2.71	0.77	0.87	3.86	1.03	14.58	1.73	0	3.75	0.56	2.69	5.61	4.31	0	16.57	0	0	1.06	0	18.31	0	0	1.12	1.46	2.34	0	0	2.82	0.84	0	3.16	5.33	3.77	6.06	6.29	1.89	1.44	7.04	0	0.52	0	1.51	15.92	7.07	2.04	2.93	2.1	2.87	0.85	6.4	0.98	0	0.84	4.18	1.9	30.55	10.54	0	6.77	4.83	30.8	6.33	2.28	0.88	6.1	0	0	0	0	0	1.82	1.49	2.05	3.12	0.66	4.17	15.22	0	4.69	0	1.99	1.93	3.27	1.15	0	1.74	2.54	1.56	6.3	2.67	0	1.72	0.7	0	2.72	2.53	0	1.7	11.57	2.08	0.78	0	0	0	0	0	19.01	0.82	0	12.97	1.46	6.06	3.99	0	0	32.54	0	2.57	2.98	0
Cnn2	NM_007725	10.48	12.95	24.3	30.78	4.53	12.68	9.16	15.1	6.24	19.97	24.46	8.65	18.79	7.32	21.83	14.03	17.31	6.2	35	32.32	6.35	9.27	3.62	22.23	15.11	15.24	19.07	18.3	27.88	14.39	20.68	12.87	8.42	11.52	22.58	1.15	9.85	3.45	11.77	12.31	5.08	6.91	10.29	22.26	13.7	10.13	16.24	19.82	25.66	32.86	7.2	14.16	9.62	12.8	29.73	29.98	12.69	39.14	31.25	25.91	38.63	6.94	28.6	11.95	13.66	19.44	17.63	17.61	18.05	9.15	16.12	2.88	30.14	36.57	7.88	6.99	19.06	4.92	15.39	10.21	10.83	6.58	4.06	1.42	5.33	19.02	11.47	13.06	8.65	13.86	24.56	42.37	44.57	42.97	42.76	58.42	25.54	28.38	39.3	27.59	8.93	35.64	41.09	53.91	15.89	32.57	24.41	20.86	26.97	62.18	47.29	32.6	35	9.56	64	30.54	19.67	29.48	42.12	27.7	21.12	28.21	35.62	14.86	45.7	23.76	28.44	12.02	25.19	7.64	16.81	48.88	12.06	33.94	14.04	15.57	20.26	34.39	36.42
Bach2	NM_001109661	1.23	1.04	0.33	0.17	0.91	0.34	1.23	2.38	0.36	1.9	1.65	0.26	0.15	0.98	1.23	0.95	2	2.35	0.42	0.63	0.73	1.88	1.46	1.46	1.22	0.82	2.17	0	0	1.25	1.98	1.01	0.24	2.59	0.57	0.46	0.37	0	0.18	0.71	1.66	0.17	1.42	1.42	1.18	1.1	0.87	1.2	0.8	0.37	1.86	0.66	0.53	1.48	0.89	1.52	1.29	0.58	0.36	0.38	0.18	1.4	0.99	1.45	1.38	1.72	1.56	1.78	2.58	0.69	1.42	0.96	0	2.24	2.59	1.07	2.47	0.8	0.57	1.82	0.44	0.53	0.61	1.43	1.07	2.55	1.16	1.1	1.75	0.43	0.89	1.75	1.66	1.24	0.86	0.1	0.84	2.43	0.31	0.31	1.81	1.8	2.15	0.39	2.21	2.6	1.09	1.16	1.4	0.05	1.75	1.65	2.42	0.48	0.59	1.34	1.39	0.27	1.64	1.63	0.67	2.74	0.1	0.71	0.06	0.89	1.73	1.63	0.06	0.69	0.57	1.1	0.98	0.98	0.18	1.3	0.76	0.92	0.57
Gli2	NM_001081125	0	0	0	0	0	0	0	0	0	0	0	0	0	0	0	0	0	0	0	0	0	0	0.23	0	0	0	0	0	0	0	0	0	0.31	0	0	0	0	0	0	0	0	0	0	0	0	0	0	0	0	0	0	0	0	0	0	0	0	0	0	0	0	0	0	0	0	0	0	0	0	0	0	0	0	0	0	0	0	0	0	0	0	0	0.26	0	0	0	0	0	0	0	0	0	0	0	0	0	0	0	0	0	0	0	0	0	0	0	0	0	0	0	0	0	0	0	0	0	0	0	0	0	0	0	0	0	0	0	0	0	0	0	0	0	0	0	0	0	0	0	0
Cts8-ps	NR_027871	0.36	0	0	0	0	0	0.84	0	0	0	0	0.18	0	0	0	0	0	0	0	0.43	1.49	0	0	0	0	0	0	0.36	0	0	0	0	0	0	0	0	0	0	0	0	0.26	0	0	0.45	0	0	0	0	0	0.37	0	0	0	0	0	0.34	0	0	0	0	0	0	0	0	0	0	0	0	0	0.23	0	0	0	0	0	0	0	0	0	1.05	0	0	5.4	0.58	0	0	0	0	0.51	0	0.72	0	0	0	0	0	0	0.45	0	0	0	0.52	0	0	0	0	0	0	0	0	0	0	0	0	0	0	0	0	0	0	0	0	0	0	0	0	0	0	0	0	0	0	0	0	0	0	0	0	0
Cuzd1	NM_008411	0	0	0.43	0	0	0	0	0	0	0	0	0	0	0	0	0	0	0	0	0	0	0	0	0	0	0	0	0.68	0	0.8	0	0	0	0	0	0	0.48	2.15	0	0	0	0	0	0	0	0	0	0	0	0	0	0	0	0	0	0	0	0	0	0	0	0	0	0	0	0	0	0	0	0	0	0	0	0	0	0	2.72	0	1.1	0	1.36	0	13.48	1.11	0	0	0	0	0	0	0	0	0	0	0	2.61	0	0	0	0	0	0	0	0	0	0	0	0.82	0	0	0.52	0	1.17	0	0.92	0	0.77	0	0	1.4	0	0	0	0	0	0	0	0	2.04	0	0	0	0	0	0.69	0	0	0	0
Vmn1r34	NM_001166719	0	0	0	0	0	0	0	0	0	0	0	0	0	0	0	0	0	0	0	0	0	0	0	0	0	0	0	0	0	0	0	0	0	0	0	0	0	0	0	0	0	0	0	0	0	0	0	1.99	0	0	2.07	0	0	0	0	0	0	0	0	0	0	0	0	0	0	0	0	0	0	0	0	0	0.65	0	0	0	0	0	0	5.07	0	0	0	0	0	0	0	2.17	0	0	0	0	0	3.07	0	0	0	0	0.78	0	0	0	0	0	0	0	1.82	0	0	0	0	0	0	0	0	0	0	0	0	0	0	0	0	0	0	0	0	0	0	0	0	0	0	0	0	0	0	0	0
Gng10	NM_025277	4.31	4.25	9.97	11.07	4.65	4.16	15.01	8.24	13.14	44.21	15.26	34.76	29.59	6	1.98	2.55	4.04	13.93	16.84	3.41	5.94	13.45	40.18	0.98	9.89	3.32	6.83	21.37	22.23	16.8	12.46	32.7	7.91	12.56	4.62	47.35	21.26	20.37	12.62	8.64	30.21	19.15	8.29	9.79	14.46	20.44	7.11	21.15	19.44	13.48	11.83	35.79	12.92	17.96	10.83	6.79	10.37	3.84	1.93	4.61	42.96	19.01	12.01	9.77	5.59	3.97	9.01	8	8.68	3.74	8.02	23.65	23.86	18.12	12.88	18.54	5.64	17.68	9.13	10.4	35.44	21.62	23.35	4.68	19.69	20.83	9.38	1.78	8.09	8.72	8.6	12.83	10.42	10.05	23.62	32.31	6.81	10.72	10.83	18.79	7.3	14.58	26.01	5.51	27.62	6.46	17.79	12.8	12.6	48.18	40.3	12	13.37	15.63	17.3	22.96	3.22	24.16	22.54	16.07	9.7	9.22	25.82	14.3	51.03	40.32	10.85	8.72	6.18	8.32	13.73	17.74	19.68	31.66	25.45	6	29.52	3.76	5.89
Snord22	NR_004445	0	0	0	0	0	0	0	0	0	0	0	11.55	0	0	0	0	0	0	0	0	0	0	0	0	0	0	0	0	0	0	28.21	0	0	0	0	0	0	0	0	0	0	12.51	0	0	0	0	0	0	0	0	0	0	0	0	0	0	0	0	0	0	0	0	0	0	0	0	0	0	0	0	0	0	0	28.54	0	0	0	0	0	0	0	0	0	0	0	0	0	0	0	0	0	0	0	0	0	0	0	0	0	0	0	0	0	0	0	0	0	0	0	0	0	0	0	0	0	0	0	0	0	0	0	0	0	0	0	0	0	0	0	0	0	0	0	0	0	0	0	0	0
4930526I15Rik	NR_015516,NR_027950,NR_102721	2.83	0	6.33	12.95	3.8	0	6.79	10.46	3.07	6.08	4.56	2.25	1.09	2.39	4.45	10.41	0	1.51	6.35	0	3.14	2	9.43	2.84	0	7	2.05	6.21	17	5.1	5.15	6	9.9	2.2	6.67	6.25	2.13	9.47	3.61	1.51	4.93	3.45	8.34	3.51	1.69	2.52	1.63	0	1.49	7.7	3.55	2.14	1.32	0	5.71	1.62	1.56	7.89	5.21	4.86	6.48	4	4.91	3.85	5.38	2.37	5.21	6.54	1.6	12.43	6.03	0	5.18	3.81	1.48	3.01	0	1.69	9.62	8.2	4.19	4.57	1.53	9.87	16.44	0	9.24	7.73	14.11	1.61	1.32	3.71	1.56	3	7.15	6.79	3.71	1.64	9.81	0	0	4.1	0	1.88	6.85	1.7	3.33	6.73	0	8.74	2.15	1.4	1.12	2.57	3.04	0	1.92	2.02	2.98	5.76	3.27	1.94	5.26	2.63	8.78	3.03	1.63	0	2.81	0	4.21	9.18	0	0	11.52	1.58	1.13	0	4.05
Golph3l	NM_001177669,NM_001177670,NM_146133	9.57	14.65	3.36	10.6	3.07	5.88	8.79	12.58	7.82	10.42	13.87	25.02	5	6.45	9.63	4.19	1.53	5.27	7.84	21.38	2.32	3.27	8.82	7.02	10.11	13.44	12.38	7.65	12.28	5.94	11.29	14.49	6.89	2.43	3.61	7	4.36	25.45	16.23	6.82	3.13	12.16	2.21	3.99	25.51	7.25	4.86	3.97	9.39	8.08	14.1	3.64	2.89	2.91	22.03	2.35	6.6	8.34	11.58	7.35	10.64	0	4.79	11.34	11.04	12.28	7.87	8.41	7.26	13.54	5.6	11.36	14.81	11.98	9.52	2.82	1.07	5.48	7.54	9.19	11.71	6.2	10.68	9.27	8.68	17.74	11.64	12.91	8.88	9.03	7.47	8.48	14.23	19.8	17	7.59	20.87	9.39	9.88	8.9	10.99	9.37	5.32	19.83	1.45	3.35	9.16	13.43	9.14	0.89	10.99	11.75	6.55	8.89	11.93	5.89	11.54	9.83	3.64	6.31	14.97	8.21	10.01	7.79	1.39	3.61	5.44	13.81	9.83	5.1	5.94	4.08	3.46	11.45	2.38	6.74	9.65	6.76	11.97
Gm4975	NM_001195687	0	0	0	0	0	0	0	0	0	0	0	1.21	0	0	0	0	0	0	0.32	0.49	0	0	0	0	0.28	0	0	0	0.15	0	0.51	0	0	0	0	0	0	0	0	0	0	0	0.81	0	0	0	0	0	0	0	0	0.51	0	0	0	0.39	0.42	0.22	0	0	0.16	0	0	0	0	0	0	0	0.49	0	0	0	0	0	0.46	0	0	0	0	0	0	0	0.47	1.32	0.62	0	0.44	0	0	0.5	0	0	0.85	0	0	0	0	0	0	0	0	0	0	0	0.92	0	0	0.24	0	0	0	0	0.35	0	0	0	0	0.31	0	0	0	0	0	0	0	0	0	0	0	0	0	0	0	0	0	0	0.35	0	0
Plekha4	NM_148927	0.57	0.85	0.36	3.61	3.73	2.23	5.37	2.21	7.65	1.55	0	2	10.48	0.8	12.01	1.03	1.63	8.18	7.24	1.38	4.79	4.08	2.39	3.57	7.58	1.34	3.93	4.02	10.49	2.71	5.75	5.19	0	0	1.86	4.55	1.62	7.04	2.09	1.16	6.69	6.82	5.71	3.22	0.64	1.03	1.43	1.31	1.3	6.01	4.73	0.72	2.31	2.41	5.8	2.2	8.38	7.8	8.17	8.72	1.62	0	2.7	2.37	5.26	3.21	5.09	7.75	2.8	9.05	3.24	5.05	0	1.46	0	0.58	6.88	1.3	4.62	1.69	0.29	2.6	8.69	2.81	0.88	1.67	0	3.59	0.82	2.81	2.9	2.59	1.8	3.04	4.23	7.03	5.87	0.72	9.49	2.53	2.21	1.68	1.75	2.86	0	2.61	4.17	4.13	2.54	11.4	2.2	3.76	0.98	3.16	4.26	0	1.3	4.86	1.6	2.36	0.87	0.74	4.03	0.58	9.03	1.16	1.88	3.53	5.15	1.68	1.85	1.54	2.39	3.2	1.17	2.42	5.44	2.27	8.19
Slc30a1	NM_009579	2.58	5.12	8.18	5.14	10.81	3.06	5.71	7.76	6.48	1.55	1.92	4.42	4.05	2.41	2.01	1.55	0.82	2.82	4.08	0.34	0.3	4.09	2.98	1.19	0.8	3.36	5.51	1.73	2.26	3.06	2.88	6.63	3.96	4.24	1.87	4.55	4.65	9.99	5.67	5.23	7.52	10.09	8.07	16.12	12.25	3.08	4.64	5.55	4.23	29.16	7.77	8.25	9.8	4.23	3.27	1.66	6.6	3.13	2.53	3.28	4.53	0	3.25	1.98	1.13	3.21	1.82	4.53	4.92	3.78	3.01	4.1	2.04	1.47	2.28	3.48	0.58	6.2	4.64	0.42	5.15	3.04	8.02	9.84	3.07	3.75	3.16	1.8	0.82	2.47	3.19	3.37	3.91	3.04	4.42	2.79	2.35	1.8	2.06	3.3	0.74	2.95	3.51	6.05	3.94	2.28	3.88	4.48	2.04	4.93	3.3	1.89	1.97	1.85	1.55	2.18	1.63	1.55	2.94	3.84	6.77	5.6	6.39	2.89	2.17	8.43	2.19	1.33	4.2	4.78	2.32	4.11	1.2	1.2	2.36	4.53	4.95	7.56	1.98
Tbc1d9	NM_001111304,NM_027758	1.68	12.6	21.91	8.58	12.3	21.01	8.86	3.11	13.35	9.19	5.83	1.73	7.34	15.42	2.71	6.49	10.57	7.22	9.79	10.89	1.99	4.69	3.11	14.66	3.56	3.21	5.26	6.49	4.96	5.92	8.74	11.54	9.61	10.79	6.24	1.83	0.18	13.26	23.62	12.91	4.44	6.76	9.77	11.74	5.5	11.35	14.8	10.52	5.26	12.97	6.06	4.3	6.02	4.15	11.5	4.5	7.49	27.34	6.4	13.72	4.76	0	6.2	29.38	3.84	6.13	7.94	3.05	4.02	16.92	1.03	3.05	0.95	8.44	4.39	1.66	12.37	3.41	7.61	6.04	3.26	2.98	0.3	5.36	5.02	2.71	29.83	6.92	7.33	3.95	4.14	1.42	6.13	3.1	3.64	4.37	7.06	1.38	25.37	3.07	2.44	3.21	5.8	3.53	3.68	0.58	2.2	3.14	3.89	2.46	4.01	3.84	7.63	1.48	7.26	4.17	4.89	11.7	4.74	4.14	8.01	4.79	7.44	3.34	2.24	2.7	2.32	10.03	5.54	4.01	0.41	0.49	3.05	5.82	4.01	6.58	3.09	13.04	4.11
Alx1	NM_172553	0	0	0	0	0	0	0	0	0	0	0	0	0	0	0	0	0	0	0	0	0	0	0	0	0	0	0	0	0	0	0	0	0	0	0	0	0	0	0	0	0	0	0	0	0	0	0	0	0	0	0	0	0	0	0	0	0	0	0	0	0	0	0	0	0	0	0	0	0	0	0	0	0	0	0	0	0	0	0	0	0	0	0	0	0	0	0	0	0	0	0	0	0	0	0	0	0	0	0	0	0	0	0	0	0	0	0	0	0	0	0	0	0	0	0	0	0	0	0	0	0	0	0	0	0	0	0	0	0	0	0	0	0	0	0	0	0	0	0
Tgfbi	NM_009369	0	0	0	0	0	0	0	0	0	0	0	0.57	0	0	0	0	0	0	0	0	0	0	0	0	0.4	0	0	0	0	0	0	1.41	0	0	0	0	1.61	0	0	0.58	1.66	0	0	0	0	0	0	0	0	0	0	0	0	0	0	0	0	0	0	0	0	1.51	0.54	0	0	0.8	0	0	0	0	0	0	0	0.73	0	0	0	0	0	0	0	0	0	0.93	0	0	0.63	0	0	0	0	1.03	0	0	0	2.61	0	0	0	0	0	0.83	0	0	0.65	0	0	1.71	0	0.17	0	1.6	0.98	1.04	1.15	0	0	0	0.53	0	3.46	0	0	0	0	0	0	0	0	0	0	0	0	0	0	0	0	0	0
1700030L20Rik	NR_040592	18.17	36.64	18.78	6.37	16.04	41.52	19.18	9.46	5.04	11.04	17.55	3.26	6.8	36.78	45.54	38.05	27.85	43.65	27.09	101.92	23.88	17.37	22.27	41.82	21.59	41.98	23.53	9.82	1.22	32.82	18.4	10.73	18.2	120.18	50.38	2.18	0	2.6	46.98	23.19	11.99	2.45	56.79	19.44	20.33	19.1	30.67	26.2	18.64	5.17	19.46	4.12	8.26	17.2	4.15	20.26	22.11	27.3	19.94	17.63	9.46	21.88	21.45	78.59	34.23	57.08	20.69	68.04	25.93	36.57	31.58	18.15	4.87	54.12	36.98	40.91	113.22	44.3	23.59	23.85	10.59	17.41	11.52	24.23	80.56	7.19	114.94	26.56	37.17	28.06	21.4	16.22	20.52	14.43	9.05	1.5	8.94	28.73	13.18	14.38	37.73	14.36	17.43	8.14	18.67	3.71	5.11	6.87	2.9	4.49	10.01	10.72	23.71	10.48	8.83	18.62	38.82	18.94	15.23	41.94	11.14	19.06	6.7	14.78	1.54	4.96	10.69	45.04	1.09	14.32	23.65	5.82	27.11	11.36	17.76	10.35	1.41	108.12	9.03
Vmp1	NM_029478	564.71	384.89	265.42	426.68	525.35	446.13	342.8	442.25	481.77	347.56	323.77	531.91	509.75	533.57	491.65	314.32	412.23	391.1	450.73	391.45	476.63	337.51	568.41	523.79	408.16	427.92	301.32	416.99	622.16	364.5	421.13	385.88	628.7	353.06	446.19	435.95	347.53	419.28	479.25	429.94	606.36	397.51	228.7	365.74	378.41	378.7	291	444.64	256.57	321.87	637.39	268.01	330.66	355.81	442.76	345.49	299.99	292.33	326.51	394.66	248.3	529.33	399.6	420.83	419.63	360.16	431.36	431.16	308.2	508.69	423.65	583.57	331.7	471.65	357.48	416.19	656.78	501.74	522.46	661.41	455.33	531.68	418.54	525.07	603.82	390.91	394.38	412.31	477.39	365.79	386.72	308.98	297.25	374.86	417.14	415.53	368.46	264.96	510.12	387.89	400.25	284.01	273.15	401.32	302.54	313.85	271.1	446.64	289.37	328.29	323.35	305.51	345.03	413.17	381.11	343.84	373.66	376.95	375.74	349.22	448.79	376	453.76	318.24	446.81	326.5	354.78	531.06	362.63	366.62	413.9	429.14	321.99	266.96	351.98	484.75	397.83	356.64	400.72
Tmem229a	NM_177013	0.3	0	0	0	0	0	0	0	0	0	0	0	0	0	0	0	0	0	0	0.36	0	0	0	0	0	0	0	0	0	0	0	0	0	0	0	0	0	0	0	0	0	0	0	0	0	0	0	0	0	0	0	0	0	0	0	0	0	0	0	0	0	0	0	0	0	0	0	0	0	0	0	0	0	0	0	0	0	0	0	0	0	0	0	0	0	0	0	0	0	0	0	0	0	0	0	0	0	0	0	0	0	0	0	0	0	0	0	0.18	0	0	0	0	0	0	0	0	0	0	0	0	0	0	0	0	0	0	0	0	0	0	0	0	0	0	0	0	0	0	0
Acadl	NM_007381	403.1	442.25	199.65	342.91	377.41	300.92	248.61	287.42	266.52	389.68	265.31	333.86	260	299.94	403.41	400.45	516.18	430.79	497.14	484.5	375.37	570.53	239.25	472.86	335.49	382.41	252.49	182.59	200.06	240.66	242.98	274.35	280.41	185.52	291.96	226.69	161.95	363.25	229.61	271.61	276.79	327.89	217.72	257.64	230.83	227.79	349.09	380.95	255.3	220.28	377.16	251.04	340.26	228.22	284.82	466.15	405.71	285.07	284.72	429.41	201.12	183.25	390.19	337.58	280.1	378.56	149.63	427.98	392.87	387.56	484.69	168.59	164.5	209.06	176.79	313.13	192.73	342.88	271.6	188.47	157.89	322.62	190.41	276.12	208.6	264.38	315.16	330.27	529.34	441.88	565.97	463.97	320.75	287.36	410.04	158.53	481.59	458.55	198.18	361.14	276.69	314.31	368.33	338.6	346.56	242.84	218.23	380.18	238.74	251.6	248.81	314.86	239.59	319.49	310.83	269.26	405.08	208.14	323.99	333.85	275.46	151.13	319.93	329.71	271.28	182.02	332.54	193.6	250.5	213.67	439.18	342.99	275.79	225.37	330.09	246.96	308.87	126.32	607.95
Rcc1	NM_001197082,NM_133878	24.57	157.18	94.84	209.45	129.79	130.95	83.29	104.01	138.29	52.01	94.4	38.94	130.77	164.76	251.25	98.83	121.99	187.31	141.23	202.42	85.29	152.06	21.45	203.82	151.91	135.8	138.5	109.26	66.16	148.45	161.41	148.77	35.7	164.46	147.85	21.97	29.54	213.21	129.25	94.06	24.72	99.12	137.16	127.28	162.91	153.54	129	75.62	107.69	75.15	42.35	89.71	80.83	101.89	168.21	73.37	83.86	359.31	286.99	207.33	147.05	35.29	65.63	116.72	102	108.63	106.87	126.5	99.9	262.86	128.5	21.15	198.79	155.97	123.55	109.8	167.07	128.03	87.67	115.22	52.6	26.17	22.48	41.33	30.5	104.36	192.88	129.87	114.27	107.47	97.23	76.8	121.01	85.63	139	167.37	116.26	125.93	182.05	104.86	104.95	85.82	84.07	141.92	89.5	61.04	84.99	140.59	133.86	119.85	100.77	89.1	108.89	84.79	150.8	111.58	102.21	130.14	120.74	90.79	152.85	113.93	160.26	110.28	114.22	97.63	115.88	266.84	190.08	94.83	100.65	151.26	182.48	108.5	177.48	138.57	114.47	166.28	180.18
Pcp4	NM_008791	2.69	0	0	0	0	0	0	0	0	0	0	0	0	0	0	0	0	0	0	0	0	0	0	0	0	0	0	0	0	0	0	0	0	0	0	0	0	0	0	0	0	0	0	0	0	0	0	0	0	0	0	0	0	0	0	0	0	0	0	0	0	0	0	0	0	0	0	0	0	0	0	0	0	0	0	0	0	0	0	0	0	0	0	0	0	0	0	0	0	0	0	0	0	0	0	0	0	0	0	0	0	0	0	0	0	0	0	0	0	0	0	0	0	0	0	0	0	0	0	0	0	0	0	0	0	0	0	0	0	0	0	0	0	0	0	0	0	0	0
Tas2r121	NM_207024	0	0	0	0	0	0	0	0	0	0	0	0	0	0	0	0	0	0	0	0	0	0	0	0	0	0	0	0	0	2.08	0	0	0	0	0	0	0	0	0	0	0	0	0	0	0	0	2.21	0	0	0	2.1	0	0	0	0	0	0	0	0	0	0	0	0	0	0	0	0	0	0	0	0	0	0	0	0	0	0	0	0	2.57	0	0	2.08	0	0	0	0	0	0	0	0	0	0	0	0	0	0	0	0	0	0	0	0	0	0	0	0	0	0	0	0	0	0	0	0	0	0	0	0	0	0	0	0	0	0	0	0	0	0	0	0	0	0	0	0	0	0	0	0
Gm6034	NM_001034909	0	0	0	0	0	0	0	0	0	0	0	0	0	0	0	0	0	0	0	0	0	0	0	0	0	0	0	0	0	0	0	0	0	0	0	0	0	0	0	0	0	0	0	0	0	0	0	0	0	0	0	0	0	0	0	0	0	0	0	0	0	0	0	0	0	0	0	0	0	0	0	0	0	0	0	0	0	0	0	0	0	0	0	0	0	0	0	0	0	0	0	0	0	0	0	0	0	0	0	0	0	0	0	0	0	0	0	0	0	0	0	0	0	0	0	0	0	0	0	0	0	0	0	0	0	0	0	0	0	0	0	0	0	0	0	0	0	0	0
Impg2	NM_174876	0	0	1.92	0	0	0	1.01	0	0	0	0	0	0	0	0	0	0	0	0	0	0.23	0	0.22	0	0	0	0.15	0	0	0	0	0.36	0	0.96	0	0	0	0	0	0	0	0	0	0.27	0	0	0.54	0	0	0	0	0	0	0	0	0.21	0	0	0	0	0	0	0	0	0	0	0	0	0	0	0	0	0	0	0	0	0.43	0	0.7	0	0.11	0	0	0	0.33	0	0	0	0	0	0	0	0.45	0	0	0	0.3	0	0.1	0.38	0	0	0	0	0	0	0	0	0	0.13	0.66	0	0	0	0	0	0	0	0	0	0	0.56	0.38	0	0.41	0	0	0	0	0	0	0	0	0.3	0	0	0	0	0.1
Serinc4	NM_001025371	0	4.48	2.29	2.04	0.78	0.59	2.12	3.49	1.24	4.07	2.42	0.6	0	1.69	3.37	1.08	1.72	2.69	0.95	1.45	0.63	1.43	0.63	3.33	0	0.71	1.24	3.02	0.23	0	0	0.99	2.5	0	2.94	0.8	0	2.39	2.19	1.83	0.44	0.6	0	0.75	0.68	3.24	3.75	0.69	3.42	3.16	0.71	0	2.42	1.27	3.05	1.74	3.78	4.92	4.91	2.62	1.34	1.6	0.57	1.66	1.58	0.84	3.06	2.04	2.21	5.95	1.95	0	2.25	4.61	1.37	2.43	0	2.05	0.97	2.66	0.6	0	0	0.99	0	4.39	0.66	3.02	2.57	0	1.22	1.63	0.63	0.53	2.22	1.55	0.82	0.76	1.62	0.53	0.77	0.88	0.92	0.33	0.69	0	3.76	1.81	0.53	1.29	1.39	2.26	1.03	1.66	1.22	4.58	0	0.93	1.12	2.48	2.75	0.78	1.41	2.43	1.33	1.22	1.32	1.86	3.21	2.95	0	1.08	3.35	0.84	3.68	3.17	2.08	1.59	1.94
Tnks1bp1	NM_001081260	0	0	1.49	0	0	0.25	0.61	0.5	1.87	3.53	1.05	0	0.65	0.37	0	0	0	0.47	2.06	0.63	0	0	0	0.18	0	0	0.54	0.52	0.98	0.93	0	0.86	0	0	0.42	0	0.74	0.31	0.81	0.53	0	0.65	1.05	1.14	1.17	0.47	0.97	0.59	2.66	2.19	0	0	0.79	0	0.99	0	0.27	0.14	1.77	1.56	0.9	0	0.74	1.44	0	0	0	0.29	0.96	0.51	0	0	0	0	0.3	0.26	0.52	0.3	0.42	0	0.26	0	0	0	0	1.14	0.57	0.33	0	0	1.58	1.18	0.82	0.92	0.96	0.38	1.96	1.31	0.47	1.15	0	1.15	0.4	1.01	1.49	0.59	1.08	0	1.16	1.12	1.4	1.22	1.35	1.2	2.12	0.5	0.59	1.21	1.22	1.61	0.79	2.04	1.53	0.79	1.32	1.32	1.14	0	0.26	0.77	0.42	0.93	0.36	0.73	2.15	0.27	1.8	1.03	0.48
Olfr160	NM_030553	0	0	0	0	0	3.39	0	0	0	0	0	0	0	0	0	0	0	0	0	0	0	0	0	0	0	0	0	0	0	0	0	0	0	0	0	0	0	0	0	0	0	0	0	0	0	0	0	0	0	0	0	0	0	0	0	0	0	0	0	0	0	0	0	0	0	0	0	0	0	0	0	0	0	0	0	0	0	0	0	0	0	0	0	0	0	0	0	0	0	0	0	0	0	0	0	0	0	0	0	0	0	0	0	0	0	0	0	0	0	0	0	0	0	0	0	0	0	0	0	0	0	0	0	0	0	0	0	0	0	0	0	0	0	0	0	0	0	0	0
Egln2	NM_053208	19.77	48.89	40.77	69.69	88.34	51.05	37.61	43.68	74.88	57.22	39.12	28.69	19.41	56.29	61.12	44.5	42.59	67.04	70.88	50.78	60.19	43.25	15.96	55.98	52.29	58.88	60.55	43.9	53.94	67.32	62.15	66.07	12.11	33.34	41.49	30.93	7.23	84.45	60.38	45.03	6.92	85.83	54.95	66.52	62.4	39.23	52.69	29.94	39.75	42.88	22.41	33.82	46.98	41.45	73	82.59	65.5	95.15	74.76	92.24	48.79	5.82	45.99	36.13	46.85	29.58	43.5	49.3	28.54	82.57	48.85	5.63	44.36	40.96	74.44	47.01	30.59	44.68	51.72	78.31	4.73	17.68	14.47	15.52	26.81	46.79	54.56	63.08	52.93	34.01	51.58	58.64	25.21	82.47	61.93	107.86	56.84	62.33	50.96	38.63	31.88	44.89	52.31	80.84	44.2	37.3	58.42	53.43	42.06	61.83	56.49	49.96	40.04	37.48	46.84	61	56.16	57.36	40.13	42.78	83.71	47.38	48.71	41.84	64.8	39.17	43.78	53.88	35.95	67.08	27.07	67.14	39.5	45.83	46.6	64.58	86.89	52.9	80.66
Zfp931	NM_001162922	9.62	22.05	18.26	7.6	9.07	11.85	8.16	6.72	7.15	14.12	21.01	18.64	16.65	8.55	12.15	12.49	13.63	10.09	22	18.8	11.82	7.22	24.5	7.22	24.23	15.27	11.94	18.33	7.79	14.41	16.35	8.6	18.08	6.41	5.66	19.63	17.88	20.03	17.68	14.1	17.8	17.73	1.72	14.68	12.74	11.71	17.35	10.92	6.92	21.94	27.8	14.19	11.39	53.12	9.93	9.18	24.52	5.2	10.63	9.44	8.05	32.44	13.91	11.97	9.12	8.52	9.94	8.82	17.02	9.16	11.93	15.38	7.79	15.54	10.85	13.13	15.62	19.73	18.22	11.51	20.4	23.75	23.39	28.52	18.68	20.32	3.83	9.81	17.33	6.41	14.06	11	39.18	13.07	18.2	8.29	11.3	17.5	16.37	9.21	11.18	21.68	25.23	7.72	22.88	12.85	23.55	8.88	6.18	10.65	21.35	15.51	12.68	8.78	14.71	7.44	39.41	18.12	23.53	26.85	11.24	11.3	16.82	8.76	10.69	11.46	8.55	5.35	11.89	11.91	26.66	18.65	9.66	14.57	7.03	22.94	13.53	19.52	19.25
Dll1	NM_007865	0	0	0	0	0	0	0	0	0	0	0	0	0	0	0	0	0	0	0	0	0	0	0	0	0	0	0	0	0	0	0	0	0	0	0	0	0	0	0	0	0	0	0	0	0	0	0	0	0	0	0	0	0	0	0	0	0	0	0	0	0	0	0	0	0	0	0	0	0	0	0	0	0	0	0	0	0	0	0	0	0	0	0	0	0	0	0	0	0	0	0	0	0	0	0	0	0	0	0	0	0	0	0	0	0	0	0	0	0	0	0	0	0	0	0	0	0	0	0	0	0	0	0	0	0	0	0	0	0	0	0	0	0	0	0	0	0	0	0
Pip5k1c	NM_001146687,NM_001293646,NM_001293647,NM_008844	0.35	0	3.13	3.75	0.23	2.38	0	1.37	0	2.39	3.73	0.18	0	1.97	3.42	0	1.49	0.95	1.93	0.84	3.31	2.93	0.74	1.71	0.74	1.23	2.16	3.16	3.27	1.25	4.84	8.12	0	1.55	2.29	0	1.48	4.73	3.84	3.2	0	2.08	1.41	1.75	7.07	3.46	4.77	3.6	3.19	8.11	0.42	0.86	1.43	0.74	2.22	2.36	0.73	2.28	4.52	6.09	3.05	0	1.66	1.93	1.83	1.47	0.89	2.38	1.7	4.84	1.13	0	0.53	3.15	4.37	2.47	0	1.6	2.82	0	0.69	0	2.47	0	0.53	1.53	1.52	0.43	2.01	3.88	6.06	2.21	4.77	4.35	2.17	2.07	3.6	3.53	5.82	0.63	1.8	2.04	2.15	5.08	2.4	0.79	3.29	0.42	3.75	0.32	7.79	2.31	1.5	1.61	5.93	1.01	3.18	1.88	1.96	3.25	2.39	1.35	1.64	2.49	1.21	0.71	5.36	2.17	1.98	3.77	2.27	4.72	0	2.42	1.8	4.07	3.35	2.32	3.09
Ints1	NM_026748	1.68	5.94	6.26	10.17	8.05	8.55	8.61	11.37	13.8	8.82	8.73	2.72	4.89	7.66	4.7	9.06	10.79	15.02	9.14	8.33	7.03	5.25	1.09	12.79	3.95	5.42	9.95	7.81	2.36	6.22	7.38	11.62	1.16	5.27	5.13	0.28	2.07	8.31	10.92	7.86	0.92	7.7	10.16	10.23	6.6	8.28	9.14	7.17	7.14	6.16	2.47	7.61	8.23	3.98	11.16	13.16	8.35	17.22	9.99	17.17	3.11	2.78	10.3	6.95	6.62	12.06	7.21	6.63	5.92	9.27	8.49	0.23	9.1	4.56	8.83	5.31	5.06	7.65	5.77	7.76	2.41	0.95	2.44	2.4	0.96	6.11	6.48	8.44	12.57	7.74	6.8	5.51	12.99	10.21	11.12	10.43	11.63	12.15	9.32	8.55	6.22	6.47	5.46	9.55	9.61	8.12	17.03	7.95	8.77	1.68	10.16	6.12	10.85	5.98	10.23	6.19	8.57	7.93	7.84	9.09	10.88	7.93	10.46	6.35	7.42	5.54	8.95	2.27	10.68	5.57	6.46	10.92	6.14	4.41	9.74	8.63	10.87	11.62	9.88
Lars	NM_134137	36.55	39.54	22.38	57.63	33.78	28.48	32.53	23.76	41.53	38.65	20.2	35.72	33.96	46.16	36.6	52	50.33	45.35	20.07	49.06	22.39	32.99	37.94	58.97	40.05	32.05	30.22	23.89	33.98	36.64	30.84	55.28	47.08	33.96	16.13	17.83	22.68	44.91	25.58	40.13	36.7	43.84	30.19	28.72	25.85	38.72	44.89	36.13	25.18	33.26	42.54	20.34	36.68	29.22	37.66	33.96	65.95	84.8	28.02	63.45	20.85	33.68	21.68	34.95	18.73	26.64	19.65	24.59	39.32	36.29	37.48	30.12	30.21	25.84	17.56	25.22	27.82	23.89	26.26	28.67	41.16	36.59	24.02	34.34	41.23	28.86	75.08	40.31	46.31	33.59	42.92	23.66	38.65	46.96	44.67	31.98	62.36	38.4	80.47	37.16	19.39	24.42	21.8	29.25	16.79	20.75	28.45	45.03	19.37	11.06	22.83	20.48	31.02	25.86	19.31	24.89	46.74	35.15	33.3	32.27	39.54	17.54	36.26	25.16	24.63	20.1	19.49	18.96	38.52	20.22	29.48	34.44	17.66	18.86	41.03	26.75	35.92	20.9	69.66
Tas1r1	NM_031867	0	0	0	0.26	2.84	0	0	0	12.9	0	0	1.09	0	0.77	0	1.96	0.78	2.93	0	3.28	0.57	0	0	1.89	5.71	0	1.5	0	0	2.59	1.37	0.45	0	5.64	1.78	0	1.16	1.73	0	0	0	0.54	0	0	1.23	0	0	0	0	0	0.64	2.05	0	0	0	0	5.71	0.89	0.37	0	0	0	0	0.75	0	0	5.55	2.46	0	0.72	0	0	0.41	6.28	3.1	2.2	3.28	2.48	0	1.61	0	0	0	0.89	0	0	0	0	0	0	0	0	0	0.48	0.34	2.7	0	0.69	0	0	1.41	0	0	0	0.62	0	0	0.33	0	0	0	0	0	2.51	0	0	0	2.53	0	1.69	0	0.71	0	0	2.07	2.77	0	3.37	1.09	1.07	0	0	1.52	0	5.01	0	0	0	2.77
Llgl2	NM_001252532,NM_145438	2.97	18.27	9.91	23.75	8.25	20.54	10.87	5.76	30.35	14.87	13.56	1.04	18.31	26.59	21.33	8.39	10.19	27.2	12.05	20.35	12.78	16.01	2.21	32.18	16.19	11.42	10.73	12.28	7.11	8.52	12.7	19.56	0.59	16.2	19.23	2.24	2.68	25.63	29.26	8.1	0.92	16.07	11	20.1	5.68	11.75	11.54	12.49	14.87	29.28	1.99	8.46	14.44	12.45	19.2	9.35	17.23	73.78	20.96	13.58	9.93	5.6	11.94	42.44	15.51	13.01	18.18	20.01	11.88	25.31	10.53	2.33	27.45	15.66	26.34	5.98	9.27	5.29	10.24	9.96	2.1	1.29	1.48	0.7	0.65	6.16	17.68	20.69	19.25	19.17	12.84	14.91	33.65	13.46	21.85	33.35	21.08	16.98	30.62	21.31	5.99	23.53	18.73	20.14	12.1	11.52	20.24	16.01	21.03	10.1	17.81	30.53	15.27	11.23	13.12	14.45	11.47	26.39	22.44	14.76	17.38	13.2	21.78	15.25	13.98	10.3	15.22	18.85	37.4	7.43	15.08	13.24	16.46	20.62	20.35	7.13	16.04	15.01	23.78
Klhl25	NM_001122780,NM_029652,NM_182782	0.67	4.3	8.51	4.86	1.89	1.3	3.39	0.86	10.31	8.75	2.7	5.44	6.49	1.89	1.55	5.58	0.64	0.99	2.11	2.95	1.86	3.45	2.56	4.64	4.35	0	5.51	3.14	0	1.59	4.75	5.88	0	0	0.73	1.76	1.26	0	18.24	2.94	0.65	12.61	3.58	2.79	10.29	2.99	1.66	7.11	4.3	5.38	0.53	10.33	2.01	7.99	0	0.43	4.9	0	0	0.24	2.6	1.19	3.14	0	3.22	0.63	2.55	4.25	4.92	1.46	1.26	1.72	3.24	0.57	4.05	0.9	5.32	0.76	1.44	4.92	0.22	1.69	0	0	0	0.65	0.49	6.14	2.22	3.02	6.07	3.83	8.65	4.54	5.35	4.01	9.15	4.78	7.38	3.36	4.61	4.26	10.19	5.07	4.59	3.55	6.49	7.25	3.76	0	9.75	6.5	2.68	5.31	4.84	3.19	6.29	8.42	4.79	9.42	9.49	2.31	7.73	4.5	6.61	4.51	6.33	0.69	8.54	5.69	3.24	4.19	4.04	7.17	1.59	4.95	5.01	7.64	3.9
Mup9	NM_001281979	0	0	0	0	0	0	0	0	0	0	0	0	0	0	0	0	0	0	0	0	0	0	0	0	0	0	0	0	0	0	0	0	0	0	0	0	0	0	0	0	0	0	0	0	0	0	0	0	0	0	0	0	0	0	0	0	0	0	0	0	0	0	0	0	0	0	0	0	0	1.21	0	0	0	0	0	0	0	0	0	0	0	0	0	0	0	0	0	0	0	0	0	0	0	0	0	0	0	0	0	0	0	0	0	0	0	0	0	0	0	0	0	0	0	0	0	0	0	0	0	0	0	0	0	0	0	0	0	0	0	0	0	0	0	0	0	0	0	0	0
Olfr12	NM_206896	0	0	0	0	0	0	0	0	0	0	0	0	0	0	0	0	0	0	0	0	0	0	0	0	0	0	0	0	0	0	0	0	0	0	0	0	0	0.57	0	0	0	0	0	0	0	0	0	0	0	0	0	0	0	0	0	0	0	0	0	0	0	0	0	0	0	0	0	0	0	0	0	0	0	0	0	0	0	0	0	0	0	0	0	0	0	0	0	0	0	0	0	0	0	0	0	0	0	0	0	0	0	0	0	0	0	0	0	0	0	0	0	0	0	0	0	0	0	0	1.32	0	0	0	0	0	0	0	0	0	0	0	0	0	0	0	0	0	0	0	0
Mir7647	NR_106105	0	0	0	0	0	0	0	0	0	0	0	0	0	0	0	0	0	0	0	0	0	0	0	0	0	0	0	0	0	0	0	0	0	0	0	0	0	0	0	0	0	0	0	0	0	0	0	0	0	0	0	0	0	0	0	0	0	0	0	0	0	0	0	0	0	0	0	0	0	0	0	0	0	0	0	0	0	0	0	0	0	0	0	0	0	0	0	0	0	0	0	0	0	0	0	0	0	0	0	0	0	0	0	0	0	0	0	0	0	0	0	0	0	0	0	0	0	0	0	0	0	0	0	0	0	0	0	0	0	0	0	0	0	0	0	0	0	0	0
Hist2h3b	NM_178215	14.37	10.55	6.78	5.17	9.26	20.77	8.24	13.5	10.81	0	4.71	15.82	14.62	9.91	4.86	0	0	0	5.52	0	14.6	12.3	3.72	2.42	0	4.07	0	0	15.49	4.12	4.37	0	0	0	0	9.48	12.69	12.69	7.38	10.68	0	19.47	6.42	4.41	8.01	6.33	17.7	4.05	4.03	3.73	16.95	0	14.29	7.38	0	16.48	0	7.42	2.37	3.73	5.49	0	0	0	4.57	0	0	3.93	8.52	9.22	2.81	7.89	11.73	4.44	7.89	0	6.81	11.76	0	5.03	8.72	10.77	16.67	5.85	5.46	31.23	0	4.36	0	4.29	7.02	15.77	10.97	46.39	4.31	46.24	4.8	8.78	9.43	9.19	0	5.12	15.96	7.75	4	7.94	29.39	6.3	12.38	15.92	2.68	19.64	8.88	9.59	7.09	6.64	0	8.16	19.58	14.32	21.1	13.56	8.21	7.03	25.29	14.17	3.81	0	17.72	13.52	5.59	3.09	4.8	19.3	9.87	11.12	15.24	4.67	8.06
Prm1	NM_013637	0	0	0	0	0	0	0	0	0	0	0	0	0	0	0	0	0	0	0	0	0	0	0	0	0	0	0	0	0	0	0	0	0	0	0	0	3.38	0	0	0	0	0	0	0	0	0	0	0	0	0	0	0	0	0	0	0	0	4.84	0	0	0	0	0	0	0	0	0	0	0	0	0	0	0	0	0	0	0	0	0	0	0	0	0	0	0	0	0	0	0	0	0	0	0	0	0	0	0	0	0	0	0	0	0	0	0	0	0	0	0	6.97	0	0	0	0	0	0	0	3.6	0	0	0	0	0	0	0	0	0	0	0	0	0	0	0	0	0	0	0	0	0
4930402K13Rik	NM_001270700	0	0	0	0	0	0	0	0	0	0	0	0	0	0	0	0	0	0	0	0	0	0	0	0	0	0	0	0	0	0	0	0	0	0	0	0	0	0	0	0	0	0	0	0	0	0	0	0	0	0	0	0	0	0	0	0	0	1.42	0	0	0	0	0	0	0	0	0	0	1.06	0	0	0	0	0	0	0	0	0	0	0	0	0	0	0	0	0	0	0	0	0	0	0	0	0	0	0	0	0	0	0	0	0	0	0	0	0	0	0	0	0	0	0	0	0	0	0	0	0	0	0	0	0	0	0	0	0	0	0	0	0	0	0	0	0	0	0	0	0	0.8
Gm5771	NM_001038997	0	0	0	0	0	0	0	0	0	0	0	0	0	0	0	0	0	0	0	0	0	2.34	0	0	0	0	0	0	0	0	0	0	0	0	0	0	0	0	0	0	0	0	0	0	0	0	0	0	0	0	0	0	0	0	0	0	0	0	0	0	0	0	0	0	0	0	0	0	0	0	0	0	0	0	0	0	0	0	0	0	0	3.03	0	0	0	0	0	0	0	0	0	0	0	0	0	0	0	0	0	0	0	0	0	0	0	0	0	0	0	0	0	0	0	0	0	0	0	0	0	0	0	0	0	0	0.63	0	0	0	0	0	0	0	0	0	0	0	0	0	0
Tbca	NM_009321	86.01	42.1	96.96	99.65	76.19	96.7	69.91	87.56	86.25	103.73	65.8	91.17	201.33	39.54	67.87	43.66	69.11	71.23	57.81	50.22	58.25	65.45	51.9	65.28	46.07	44.71	55.05	108.12	99.15	86.4	82.8	108.22	54.23	61.38	62.19	70.89	91.13	140.65	237.53	53.29	139.82	218.94	38.43	68.13	95.84	123.2	70.61	36.34	112.61	148.89	88.78	124.67	67.74	58.91	165.17	62.48	25.28	20.35	42.51	53.99	186.33	75.9	84.57	43.1	86.66	73.07	57.28	82.37	84.96	41.4	61.64	39.35	209.29	97.54	74.76	65.75	27.18	50.85	77.69	140.62	67.85	75.18	74.85	99.16	27.24	62.3	65.18	56.52	54.53	59.94	59.52	72.39	109.49	132.66	81.65	119.81	100.58	109.55	103.5	174.27	62.51	97.1	90.25	112.07	79.74	55.44	84.3	67.07	64.87	155.68	200.17	78.4	97.47	95.63	169.87	62.93	63.11	122.13	52.09	74.99	113.14	85.67	98.24	115.67	130.56	63.62	41.77	79.44	120.21	84.31	55.78	166.62	81.35	139.6	75.51	73.97	115.56	111.78	75.54
Pik3r1	NM_001024955,NM_001077495	4.18	1.35	2.21	2.92	0.28	0.63	0.6	3.16	1.37	1.81	0.98	7.28	1.33	0.61	2.35	0.39	2.64	1.92	0.98	1.92	0.95	3.43	2.15	0.95	2.07	3.03	0.32	0.69	0	0.56	0.81	1.35	3.15	2.36	0.7	5.02	2.95	0.92	2.31	1.53	2.29	2.97	0.87	0.86	2.66	0.62	2.03	0.74	1.56	0.45	1.42	3.02	2.38	1.54	3.32	1.86	3.16	0	0	2.39	0.47	4.8	1.75	0.3	1.13	1.93	0.33	0.24	1.11	1.05	0.91	5.01	0	0.83	0.78	1.87	0.87	2.79	0.42	1.4	1.48	3.19	2.56	1.54	1.45	2	0.24	1.68	0	1.06	4.27	0.66	5.74	3.73	2.23	5.19	3.78	2.06	1.12	7.2	4.05	1.65	2.5	3.18	1.87	2.31	3.13	3.1	3.64	2.42	2.54	6.2	1.97	3.84	2.53	1.76	2.73	2.85	1.77	1.64	1.71	1.28	0.13	2.86	1.74	1.48	0.75	0.4	2.51	1.1	3.34	0.88	0.3	0.61	0.22	3.22	1.22	2.21	3.28
Mir1957b	NR_105819	0	0	0	0	0	0	0	0	0	0	0	0	0	0	0	0	0	0	0	0	0	0	0	0	0	0	0	0	0	0	0	0	0	0	0	0	0	0	0	0	0	0	0	0	0	0	0	0	0	0	0	0	0	0	0	0	0	0	0	0	0	0	0	0	0	0	0	0	0	0	0	0	0	0	0	0	0	0	0	0	0	0	0	0	0	0	0	0	0	0	0	0	0	0	0	0	0	0	0	0	0	0	0	0	0	0	0	0	0	0	0	0	0	0	0	0	0	0	0	0	0	0	0	0	0	0	0	0	0	0	0	0	0	0	0	0	0	0	0
Ntrk2	NM_001025074,NM_001282961,NM_008745	0	0	1.21	0	0.11	0	0.25	0	0	0	0	0.11	0	0	0	0	0	0	0	0	0	0	0	0	0.12	0	0	0	0	0	0	0	0	0	0	0	0	0	0.09	0	0	0	0	0	0	0	0	0	0	0	0	0	0.17	0	0	0	0	0.21	0	0	0	0	0	0	0	0	0	0	0	0.11	0	0	0	0	1.31	0	0	0	0	0	0.11	0	0.45	0	0	0	0	0	0	0	0.17	0	0.22	0	0.32	0	0	0	0	0.34	0	0	0	0.19	0	0	0	0	0	0	0.13	0.16	0	0	0.14	0	0	0	0.2	0	0	0	0	0	0	0	0	0	0	0	0	0	0	0	0.35	0	0	0	0
Akr1b8	NM_008012	124.18	68.52	161.58	220.83	250.8	89.5	205.44	90.98	73.2	40.84	81.03	339.73	60.32	32.25	53.93	28.16	91.06	39.84	81.1	100.02	97.14	128.65	189.41	139.52	80.69	42.36	99.43	131.98	185.91	105.69	149.76	184.72	98.94	60.49	92.21	263.52	237.78	87.89	122.91	93.01	175.05	107.7	127.53	68.76	132.25	122.55	134.24	102.17	86.62	264.48	193.53	245.97	169.41	109.36	119.55	160.6	25.19	19.61	19.67	67.97	338.65	174.15	72.62	111.3	56.97	75.99	56.66	122.42	67.88	58.04	49.66	200.62	133.37	60.07	64.31	129.8	48.03	120.33	141.77	90.25	214.44	157.78	249.04	220.28	129.93	65.39	78.37	10.59	17.18	22.23	106.02	81.81	45.52	185.68	84.73	167.82	101.63	54.64	52.51	96.9	141.17	61.94	191.58	131.84	156.02	161.93	182.49	197.27	78.2	120.69	112.94	195.98	86.83	107.41	55.52	73.45	27.35	131.51	67.58	91.88	70.59	103.47	190.37	156.74	133.9	143.17	115.94	25.96	106.86	71.93	157.59	153	68.62	50.48	132.92	96.85	139.94	47.88	81.25
Sox17	NM_001289464,NM_001289465,NM_001289466,NM_001289467,NM_011441	0	0	0	0	0	0	0	0	0	0	0	0	0	0	0	0	0	0	0	0	0	0	0	0	0	0.54	0	0	0	0	0	0	0	0	0	0	0	0	0	0	0	0	0	0	0	0	0	0	0	0	0	0	0	0	0	0	0	0	0	0	0	1.08	0	0	0	0	0	0	0	0	0	0	0	0	0	0	0	0	0	0	0	0.62	0	0	0	0	0	0	0	0	0	0	0	0.46	0	0	0	0	0	0	0	0	0	0	0.53	0	0	0	0	0	0	0	0	0	0	0	0	0	0	0	0	0	0	0	0	0	0	0	0	0	0	0	0	0	0	0	0	0	0
Gata6	NM_010258	61.37	149.06	134.59	130.61	198.2	176.92	179.07	45.86	74.55	64.23	41.99	55.98	50.51	68.57	69.66	58.8	46.01	54.26	78.41	75.8	88.29	52.42	38.51	57.77	39.66	76.69	39.09	65.75	54.5	48.89	48.21	51.26	46.54	48.33	55.57	41.45	31.51	178.59	116.79	96.54	36.33	108.02	60.7	169.22	96.05	98.65	89.17	69.2	107.67	155.29	58.78	141.37	133.14	55.94	62.5	60.7	86.33	87.17	55.45	48.26	19.08	71.84	34.43	53.58	60.38	50.47	64.49	79.18	51.11	58.11	40.24	56.45	42.35	65.46	65.18	39.74	60.83	71.71	39.84	51.77	55.64	48.83	33.74	68.27	42.83	99.5	55.89	67.87	50	51.85	59.03	39.89	28.34	46.97	64.26	87.59	37.31	43.56	61.01	43.62	89.14	38.27	37.68	48.68	43.97	48.56	68.1	39.05	36.23	31.41	38.6	40.99	50.97	46.19	59.37	59.11	51.08	91.44	68.17	60.61	91.72	53.07	82.6	50.65	57.15	66.38	60.12	69.5	110.23	35.34	29.13	54.37	44.22	36.5	68.87	70.52	80.26	74.42	73.51
Hsf5	NM_001045527	0	0	0	0.18	0	0	0	0	1.12	0	0	0.18	0	0	0	0	0	0.32	0	0	0	0	0.38	0	0	0	0	0.36	0.14	0.86	0	0	0.5	0	0	0.96	0	0	0	0	0.26	0.54	0	0.23	0	0	0	0	1.23	0	0	0	0	0	0	0	0	1.78	0	0	0.66	0	0	0	0	0	0.46	0	0.44	0	0	0	0	0.46	0.41	0	0	0	0	0	0.18	0	0	0	0	0	0	0.45	0	0	0	0	0	0.32	0	0	0.5	0	0	0	0.47	0.53	0	0	0.41	0	0	0	0	0	0.28	0	0.62	0	0	0	0	0.28	0.34	0	0	0	1.27	0	0	0	0	0.56	0	0	0	0.32	0	0	0	0	1.25	0	0.17
Nsa2	NM_021552	27.87	48.98	63.72	49.21	36.17	53.99	43.2	46.03	67.55	53.72	32.7	31.9	62.25	45.35	37.25	41.75	27.48	51.15	24.66	53.8	32.6	42.42	40.74	38.44	54.5	27.89	46.71	45.54	51.74	36.26	40.53	50.49	41.54	21.76	41.5	39.8	30.07	56.41	77.33	48.79	37.23	68.1	31.65	32.24	34.45	37.61	39.54	34.25	34.11	56.53	26.11	26.28	35.37	28.65	54.59	34.34	42.08	49.1	35.05	52.4	48.31	52.75	41.13	41.38	30.5	42.85	44.65	39.63	25.67	44.8	32.51	40	49.33	68.07	65	39.46	44.26	35.42	30.2	57.65	41.59	24.9	44.98	69.57	41.66	58.66	36.82	34.14	30.68	35.5	30.39	30.75	56.44	51.12	37.7	53.74	48.47	37.08	55.89	44.59	42.31	23.28	32.9	44.96	36.32	29.66	37.16	46.67	26.68	55.76	52.21	42.06	35.55	54.15	41.8	41.52	35.98	50.28	36.5	40.29	40.12	50.87	53.17	54.81	46.3	35.06	27.25	42.82	74.39	46.1	47.62	53.27	26.81	44.39	90.16	46.03	39.16	60.56	48.63
4930543E12Rik	NR_045978	0	0	0	0	0	0	0	0	0	0	0	0	0	0	0	0	0	0	0	0	0	0	0	0	0	0	0	0	0	0	0	0	0	0	0	0	0	0	0	0	0.8	0	0	0	0	0	0	0	0	0	0	0	0	0	0	0	0	0	0	0	0	0	0	0	0	0	0	0	0	0	0	0	0	0	0	0	0	0	0	1.61	0	0	0	0	0	0	0	0	0	0	0	0	0	0	0	0	0	0	0	0	0	0	0	0	0	0	0	0	0	0	0	0	0	0	0	0	0	0	0	0	0	0	0	0	0	0	0	0	0	0	0	0	0	0	0	0	0	0	0
Ift172	NM_026298	1.39	0.41	5.27	0.94	1.08	0.81	0.97	0.54	3.13	3.75	3.35	0.69	2.31	3.11	0.78	0	1.19	1.98	1.97	0	2.61	0.66	1.73	0.77	1.35	0	1.14	3.34	1.35	3.61	1.39	1.14	3.83	2.46	0.45	0.73	0.39	1.21	0	1.12	0.2	0	2.23	2.25	0.62	3.23	3.45	0.63	0.63	2.91	0.33	1.73	2.23	1.75	6.67	1.34	4.06	4.09	0	3.47	2.19	0	0.26	0.38	0.73	1.16	0	0.63	1.7	2.19	1.12	0	2.59	0.35	0.94	0.56	1.11	0.95	1.79	0	1.38	1.26	1.29	0.45	0.42	0.81	0.92	2.09	0.39	0.34	3.37	0.25	3.49	3.43	1.54	2.13	4.36	0.7	2.24	1.23	2.14	0.41	2.97	1.69	1.59	0.95	3.17	1.83	3.45	0.68	2.77	1.04	1.43	1.27	0.75	1.32	2.51	1.92	1.29	3.43	2.75	1.44	1.3	1.68	2.36	2.53	2.42	1.28	2.12	2.99	0.9	0.75	0.77	1.55	2.85	2.05	1.2	4.75	2.3
Treml2	NM_001033405	1	0	0	0	0	0	0	0	0	0	0	0	0	0	0	0	0	0	0	0	0	0	0	0	0	0	0.23	0	0	0	0	0	0.92	0	0	0	0.24	0	0	0	0.24	0	0	0	0	0	0	0	0	0	0	0	0	0	0	0	0	0.18	0	0	0	0	0	0	0	0	0	0	0	0	0	0	0	0	0	0	0	0	0	0	0	0	0	0	0	0	0	0	0	0	0	0	0	0	0	0	0	0	0	0	0	0	0	0	0	0	0	0	0	0	0	0	0	0	0	0	0	0	0	0	0	0	0	0	0	0	0	0	0	0	0	0	0	0	0.68	0	0	0	0
Agap2	NM_001033263,NM_001301014	0	0	0	0	0	0	0	0.51	0	0	0	0	0	0	0	0	0	0	0	0	0	0	0	0	0	0	0	0	0	0	0	0	0	0	0	0	0	0	0	0	0	0	0	0	0	0	0	0	0	0	0	0	0	0	0	0	0	0	0	0.15	0	0	0	0	0	0	0	0.3	0	0	0	0	0	0	0	0	0	0	0	0	0	0	0	0	0	0	0	0	0	0	0	0	0	0	0	0	0	0	0	0	0	0	0	0	0	0	0	0	0	0	0	0	0	0	0	0	0	0	0	0	0	0	0	0	0	0	0	0	0	0	0	0	0	0	0	0	0	0	0
4930428E07Rik	NR_045943	0	0	0	0	0	0	0	0	0	0	0	0	0	0	0	0	0	0	0	0	0	0	0	0	0	0	0	0	0	0	0	0	0	0	0	0	0	0	0	0	0	0	0	0	0	0	0	0	0	0	2.1	0	0	0	0	0	0	0	0	0	0	0	0	0	0	0	0	0	0	0	0	0	0	0	0	0	0	0	0	0	0	0	0	0	0	0	0	0	0	0	0	0	0	0	0	0	0	0	0	0	0	0	0	0	0	0	0	0	0	0	0	0	0	0	0	0	0	0	0	0	0	0	0	0	0	0	0	0	0	0	0	0	0	0	0	0	0	0	0
Efcab8	NR_036629	0	1.59	0.68	0	0	0	0	0	0	0	0	0	0	0	0	0	0	0	0	0	0	0	0	0	0	0	0	0	0	0	0	0	0	0	0	0	0	0	0	0	0	0	2.1	0	0	0	0	0	0	0	0	0	0	0	0	0	0	0	1.45	0	0	0	0	0	1.4	1.49	0	0	1.31	0	0.86	0	0	0	0	0	0	0	0	0	0	0	0	0	0	0	0	0	0	0	0	0.97	0	0	0	0	0	0	0	0	0	0	0	0	0	0	0	0	0	0	0	0	0	0	0	0	0	0	1	1.1	0	0	0.63	0	0	0	0	0	0	0	0	0	0	0	0	0	0	0	0
Gbp8	NM_029509	0	0	0	0	0	0	0	0	0	0	0	0	0	0	0	0	0	0	0	0	0	0	0	0	0	0	0	0	0	0	0	0	0	0	0	0.82	0	0	0	0	0	0	0	0	0	0	0	0	0	0	0	0	0	0	0	0	0	0	0	0	0	0	0	0	0	0	0	0	0.76	0	0	0	0	0	0	0	0	0	0	0	0	0.94	0	0	0	0	0	0	0	0	0	0	0	1.1	0	0	0	0	0	0	0	0	0	0	0	0	0	0	0	0	0	0	0	0	0	0	0	0	0	0	0	0	0	0	0	0	0	0	0	0	0	0	0	0	0	0	0	0	0
Sp6	NM_031183	2.25	7.34	7.97	10	3.79	4.35	2.1	6.93	7.37	5.46	1.8	0.89	7.83	4.4	4.39	5.64	3.2	3.21	4.25	4.31	1.41	5.86	0	12.72	4.69	1.05	3.39	9.01	3.86	8.5	8.44	6.29	2.48	4.63	3.65	0	0	3.38	6.77	1.82	1.96	2.89	6.28	0.84	4.03	4.42	1.12	4.6	3.56	3.29	1.06	2.81	3.16	4.72	10.22	1.73	5.16	20.29	1.83	6.83	5.8	3.57	5.92	9.88	2.35	5.65	2.28	7.08	12.62	7.68	3.98	2.96	7.2	25.21	8.65	4.53	3.59	8.15	0.72	13.89	0.9	0.68	2.09	0.73	0.69	2.61	1.97	0.56	4.47	7.16	3.17	4.46	8.46	0.79	9.39	14.3	7.67	14.1	11.65	2.38	4.04	9.86	2.05	12.19	8.72	1.02	2.33	8.89	5.97	6.05	7.57	7.16	2.7	8.65	7.58	5.54	13.21	3.8	6.69	5.54	6.14	4.67	4.73	4.06	3.11	9.55	5.88	2.07	13.13	3.52	2.17	0.8	5.61	6.27	6.88	5.67	1.16	2.36	3.51
Il1f5	NM_001146087,NM_001146088,NM_019451	0	0	0	0	0	0	0	0	0	0	0	0	0	0	0	0	0	0	0	0	0	0	0.92	0	0	0	0	0	0	0	0	0	0	0	0	0	0	0	0	0	0	0	0	0	0	0	0	0	0	0	0	0	0	0	0	0	0	0	0	0	0	0	0	0	0	0	0	0	0	0	0	0	0	0	0.95	0	0	0	0	0	0	0	0	0	0	0	0	0	0	0	0	0	0	0	0	0	0	0	0	0	0	0	0	0	0	0	0	0	0	0	0	0	0	0	0	0	0	0	0	0	0	0	0	0	0	0	0	0	0	0	0	0	0	0	0	0	0	0	0
Gm7325	NM_001177468,NM_001177469,NM_001177470	9.94	0	0	32.99	1.33	1.98	11.77	11.5	16.08	26.63	31.63	43.27	4.97	0	0	21.2	11.2	3.51	9.34	7.16	8.24	7.05	20.7	9.5	2.74	11.71	28.65	9.93	29.52	4.52	32.54	22.72	11.18	14.57	6.56	26.53	41.16	4.05	1.06	4.1	39.5	27.86	11.2	11.22	8.94	21.17	4.94	11.25	24.7	18.94	9.7	37.25	5.93	37.98	30.08	7.59	6.2	0	0	5.33	29.01	58.39	9.08	0	10.46	13.69	4.98	2.28	19.23	7.94	22.38	33.32	24.39	5.01	2.3	10.03	8	8.88	6.32	14.59	43.67	24.35	6.89	0	21.77	28.98	6.55	0	0	2.35	25.84	18.21	30.97	18.91	29.17	58.07	14.89	45.24	6.22	17.42	2.46	17.48	27.28	20.58	45.06	27.23	26.93	22.58	1.7	88.33	41.13	31.44	8.35	20	41.48	17.01	17.85	26.14	16.79	16.3	30	10.34	31.4	17.99	34.45	21.88	21.6	0	57.64	7.76	6.15	31.54	2.8	13.59	9.91	6.31	41.19	2.69	7.27
Slc6a20b	NM_011731	0.46	0.69	0	0	0.6	0.45	0	0.89	0	0	0	0.69	0	1.29	0	0	0	0.41	0.36	0	0.48	0	2.88	0	0.32	0.54	0.63	0	0	1.64	0.58	0	0	2.04	1.5	0	0.98	0.18	0	0	1.01	0	0	0.58	0	0	0.57	0	0.52	0	1.63	0	0.93	1.94	0	0.44	0.48	0.25	0	0.25	0.09	2.45	0.43	0	0.6	0	1.76	0.52	0.56	0	1.49	1.01	0	1.18	1.57	1.39	0	0	0	0	0.92	0.7	0.54	0.75	0.7	0	0.51	0	0	0.57	0	0	0	0.41	0.57	0	0.63	0	0	0.41	0	0.68	0.7	0.26	0	0.52	0	0.28	0.82	0	0.35	0	0.4	0.42	0	0.44	0.52	0.36	0	0	0.7	0.6	0.27	0	0	0.47	0.5	0	0	0.45	1.49	0	0.64	0.64	0	0.49	0	1.21	0
Cacna1d	NM_001083616,NM_001302637,NM_028981	0.17	0	0	0	0.22	0.47	0	0	0	0.91	0	0	0	0	0	0	0	0	0	0	0	0	0	0	0	0	0	0	0.06	0	0	0	0	0	0.55	0	0.12	0	0	0	0	0	0	0	0	0.15	0	0	0.19	0.17	0	0.43	0	0	0	0	0	0.09	0	0	0	0	0	0	0	0	0	0	0	0	0	0	0	0	0	0	0	0.19	0	0	0.09	0	0	0	0	0	0	0	0	0	0	0	0.86	0.3	0	0.09	0	0	0.07	0	0	0	0	0.1	0.2	0	0.18	0	0	0.05	0.26	0.32	0	0	0	0	0	0	0.16	0	0.12	0	0	0	0	0	0	0	0.11	0	0	0	0	0.23	0	0	0	0	0
Ddost	NM_007838	118.61	104.93	144.48	186.48	149.55	124.1	149.62	104.88	152.9	111.16	117.07	237.47	180.6	87.52	80.95	86.89	124.35	137.5	150.15	83.67	160.2	141.83	157.49	151.19	108.78	94.43	195.81	128.8	166.88	167.55	155.39	187.92	139.06	114.67	102.55	119.61	171.87	100.67	142.12	133.68	114.06	159.94	189.09	142.55	155.28	136.15	186.43	93.7	169.12	174.87	146.55	177.47	187.58	129.71	184.98	183.06	52.86	92.12	93.14	119.87	97.71	224.45	124.28	75.72	139.46	147.77	141.52	123.17	159.69	87.4	110.12	61.52	226.42	147.01	135.62	130.78	101.11	125.68	131.25	102.51	168.69	154.5	217.55	169.38	65.18	149.78	82.32	70.81	105.46	150.35	170.47	137.19	161.36	160.09	187.8	265.68	198.13	160.45	111.41	138.6	148.07	123.65	174.66	217.13	165.25	152.59	199.98	211.46	128.24	158.3	174.41	199.65	150.42	136.66	186.48	124.11	125.46	146.53	147.78	197.8	160.6	139.17	181.39	155.79	236.24	140.5	166.56	55.33	167.4	182.34	147.97	207.87	217.02	161.86	137.63	177.88	186.84	154.81	146.06
Mir6908	NR_105873	0	0	0	0	0	0	0	0	0	0	0	0	0	0	0	0	0	0	0	0	0	0	0	0	0	0	0	0	0	0	0	0	0	0	0	0	0	0	0	0	0	0	0	0	0	0	0	0	0	0	0	0	0	0	0	0	0	0	0	0	0	0	0	0	0	0	0	0	0	0	0	0	0	0	0	0	0	0	0	0	0	0	0	0	0	0	0	0	0	0	0	0	0	0	0	0	0	0	0	0	0	0	0	0	0	0	0	0	0	0	0	0	0	0	0	0	0	0	0	0	0	0	0	0	0	0	0	0	0	0	0	0	0	0	0	0	0	0	0
Scn4a	NM_133199	0	0	0	0	0	0	0	0	0	0	0	0	0	0	0	0	0	0	0	0.27	0	0	0	0	0	0	0	0	0	0	0	0	0.63	0	0	0.3	0	0	0	0	0	0	0	0	0	0.61	0	0	0	0.24	0	0	0	0	0	0	0	0	0	0	0	0	0	0	0	0	0	0	0	0	0	0	0	0	0.26	0	0	0	0	0	0.11	0	0	0	0	0	0	0	0	0	0	0	0	0	0	0	0	0	0	0	0	0	0	0	0	0	0	0	0	0	0	0	0	0	0	0	0	0	0	0	0	0	0.27	0	0	0	0	0	0	0	0.37	0	0	0	0	0	0	0	0.31
Mvd	NM_138656,NR_028354	42.04	29.01	33.66	28.52	21.25	35.1	25.3	6.8	16.43	31.23	19.51	45.79	28.46	14.39	14.31	19.97	15.92	22.03	35.82	30.88	18.82	27.48	15.93	17.11	29.36	13.14	31.71	17.34	94.24	14.09	29.77	33.11	22.22	21.37	23.64	14.76	20.02	20.03	71.38	25	18	34.81	25.65	34.65	19.3	26.79	19.16	56.58	36.88	32.41	13.11	52.4	38	21.47	14.23	44.87	16.21	36.06	46.27	46.96	51.15	9.1	33.98	9.4	21.5	28.45	15.3	25.02	20.94	22.01	23.55	8.52	46.49	34.74	26.12	6.98	10.32	13.67	11.17	15.06	14.12	23.31	33.69	2.72	18.25	16.39	16.74	24.58	20.62	40.72	68.95	92.38	100.33	50.2	62.65	79.52	54.93	48.34	92.09	24.81	29.8	46.35	45.57	68.24	30.13	14.53	46.98	63.75	18.23	78.65	29.89	53.47	35.81	34.2	39.16	16.18	87.98	31.51	50.11	59.9	48.88	15.73	46.73	41.4	51.22	22.55	34.46	10.74	48.2	26.68	30.47	38.98	15.23	22.75	40.49	25.98	30.8	14.68	66.21
Gmeb2	NM_198169	0	3.88	4.48	5.95	1.94	3.61	1.74	1.44	1.91	2.02	1.5	1.48	0.62	2.61	1.56	2.01	1.06	2.66	2.65	4.47	0.78	1.77	0	2.32	1.3	2.62	0.77	2.24	0.42	1.76	1.87	3.99	0	1.1	3.63	0	0	5.6	5.03	3.01	0.81	2.4	2.98	2.79	6.69	3.33	4.63	2.12	3.38	5.85	0.88	2.79	2.62	4.7	5.18	2.15	1.95	2.03	1.52	4.25	1.88	1.98	1.75	6.66	0.98	3.13	0.95	2.1	0.46	3.92	0.6	1.23	0.97	1.9	2.11	3.01	3.73	1.69	0	2.75	2.23	1.69	0	1.22	4.55	1.62	1.64	1.4	1.59	0.46	2.26	1.68	2.34	1.64	2.52	4.3	1.02	3.28	5.84	0.99	2.39	1.09	1.71	1.44	0.85	2.12	2.32	1.12	2.31	0	1.43	0.7	0.64	0	1.51	1.77	2.11	2.87	2.08	3.45	1.98	1.45	1.53	1.12	3.4	1.13	0.41	1.15	1.73	0	2.41	0.33	1.55	1.56	1.91	1.96	2.25	1.96	1.54
Cdc40	NM_027879	6.31	22.1	29.96	19.83	19.31	6.11	14.76	8.69	16.17	15.83	8.44	17.69	23.94	28.39	14.46	10.5	18.6	6.43	11.03	12.97	5.17	10.15	19.66	15.56	7.52	13.17	18.22	13.55	19.52	16.51	23.7	21.15	10.56	15.27	6.58	10.12	12.71	34.57	29.49	14.11	9.51	18.51	5.4	11.52	21.24	13.7	8.4	14.86	9.69	14.62	15.92	14.64	11.76	5.68	22.78	5.62	13.17	4.41	5.5	17.62	9.91	11.94	10.17	13.63	7.67	18.89	9.14	9.13	12.11	13.03	9.45	27.24	15.12	21.26	12.26	10.44	27.04	7.67	7.26	12.6	18.63	18.38	15.73	23.53	20.64	11.13	21.79	18.06	14.09	17.12	15.47	13.42	17.91	17.89	14.95	13.69	15.38	15.84	24.99	11.53	12.15	13.85	10.99	19.95	9.26	9.72	13.1	7.57	7.19	13.23	24.85	9.71	9.28	12.81	11.86	15.4	15.8	14.22	14.69	13.9	21.91	5.85	23.2	13.59	7.23	13.22	11.3	8.32	19.91	17.19	5.81	10.87	5.63	9.44	19.32	15.17	9.31	18.97	18.04
Dicer1	NM_148948	7.26	6.07	5.36	7.46	5.01	4.54	5.31	3.22	3.1	3.07	2.23	7.22	2.89	3.81	2.54	4.08	1.73	2.16	3.11	2	1.11	1.98	5.18	5.86	4	1.77	2.91	4.71	2.21	4.12	1.9	3.87	3.33	3.35	2.46	3.79	3.51	2.87	7.15	5.05	7.04	4.42	2.14	3.21	7.47	5.01	6.01	3.78	4.11	4.59	5.34	2.27	2.28	1.91	4.4	1.46	2.53	3.22	1.64	1.48	7.23	10.01	1.85	2.92	1.19	2.54	2.88	1.36	2.59	2.99	2.93	3.16	4.46	5.02	2.58	2.14	5.16	2.24	2.69	2.46	2.72	2.06	2.46	6.66	12	3.08	2	1.52	1.72	1.3	2.76	2.46	2.06	2.14	4.47	4.57	4.13	2.47	2.03	2.54	2.14	1.11	2.54	2.94	1.9	1.55	2.98	3.18	2.42	4.22	3.25	3.41	1.43	2.5	3.27	2.88	2.23	6.75	4.23	1.71	4.03	2.75	2.92	2.28	4.01	2.45	2.64	2.57	3.27	2.52	1.22	3.93	1.05	3.18	3.43	3.5	3.52	3.18	1.26
Etfdh	NM_025794	15.5	5	18.34	13.35	8.75	5.22	5.51	2.6	13.1	11.81	6.3	26.42	11.17	18.85	12.2	20.49	4.78	10.19	12.74	16.93	7.02	11.16	9.09	25.54	19.64	12.58	10.14	12.8	28.36	7.15	8.42	12.73	13	25.75	10.92	11.57	20.9	21.3	9.44	7.48	15.68	12.34	0	9.23	12.09	18.06	5.85	4.59	12.96	9.87	23.01	5.05	8.79	8.48	5.1	9.03	18.24	21.55	9.58	16.78	10.29	8.93	7.59	11.09	8.81	14.09	7.67	18.16	9.04	13.26	11.38	6.67	12.78	33.44	11.43	9.47	18.79	11.43	5.41	10.87	19.43	18.31	29	3.3	32.91	9.79	11.82	9.26	16.25	9.07	12.22	14.56	23.21	17.21	14.47	22.89	19.28	10.97	21.06	8.9	7.77	10.83	3.08	17.5	6.14	12.21	8.38	14.52	12.52	7.81	16.48	18.28	5.76	11.09	14.53	13.41	16.73	11.39	10.65	6.91	12.25	10.47	12.2	8.11	19.47	7.49	10.26	21.71	31.09	11.18	8.67	16.81	6.53	18.76	10.92	9.2	18.55	14.17	14.24
Epgn	NM_053087	0	0	0	0	0	0	0	0	0	0	0	0	0	0	0	0	0	0	0	0	0	0	0	0	0	0	0	0	0	0	0	0	0	0	0	0	0	0	0	0	0	0	0	0	0	0	0	0	0	0	1.08	0	0	0	0	0	0	1.98	0	0	0	0	0	0	0	0	0	0	0	0	0	1.01	0	0	0	0	0	0	0	0	0	0	0	1.49	0	0	0	0	0	0	0	0	0	0	0	0	0	0	0	0	0	0	0	0	0	0	0	0	0	0	0	0	0	0	0	0	0	0	0	0	0	0	0	0	0	0	0	0	0	0	0	0	0	0	0	0	0	0	0
4930528P14Rik	NR_040516	0	0	0	0	0	0	0	0	0	0	0	0	0	0	0	0	0	0	0	0	0	0	0	0	0	0	0	0	0	0	0	0	0	0	0	0	0	0	0	0	0	0	0	0	0	0	0	0	0	0	0	0	0	0	0	0	0	0	0	0	0	0	0	0	0	0	0	0	0	0	0	0	0	0	0	0	0	0	0	0	0	0	0	0	0	0	0	0	0	0	0	0	0	0	0	0	0	0	0	0	0	0	0	0	0	0	0	0	0	0	0	0	0	0	0	0	0	0	0	0	0	0	0	0	0	0	0	0	0	0	0	0	0	0	0	0	0	0	0
Prkci	NM_008857	8.44	14.54	20.51	13.05	5.26	7.19	10.27	3.91	2.77	9.12	6.32	14.42	0.28	7.09	1.41	3.63	4.81	3.91	2.4	9.31	3.52	6.01	10.51	7.22	1.41	3.55	4.16	3.72	5.8	3.59	7.19	9.45	9.76	3.48	3.84	6.68	11.65	13.07	16.65	13.98	3.93	11.19	3.38	4.84	6.82	12.37	11.31	14.19	13.75	14.13	8.73	13.49	15.24	4.26	15.36	3.57	5.99	2.94	4.81	3.85	1.09	5.36	8.26	6.96	7.52	9.9	1.71	5.32	3.3	5.99	2.45	11.12	4.15	4.31	2.68	3.74	2.7	4.6	4.36	2.98	8.41	8.15	9.42	14.31	7.21	15.2	2.97	3.81	8.16	1.65	8.86	5.48	8.48	7.15	7.26	9.02	7.6	8.05	3.02	4.77	6.07	14.33	11.84	8.78	5.01	5.37	11.56	7.69	3.59	1.65	6.47	6.65	5.51	4.33	8.66	8.97	11.84	14.28	7.86	9.72	8.72	6.14	7.9	9.5	5.1	2.73	4.05	2.08	10.31	3.63	1.09	6.34	4.22	5.66	4.49	15.27	13.37	19.09	4.35
Mir1967	NR_035493	0	0	0	0	0	0	0	0	0	0	0	0	0	0	0	0	0	0	0	0	0	0	0	0	0	0	0	0	0	0	0	0	0	0	0	0	0	0	0	0	0	0	0	0	0	0	0	0	0	0	0	0	0	0	0	0	0	0	0	0	0	0	0	0	0	0	0	0	0	0	0	0	0	0	0	0	0	0	0	0	0	0	0	0	0	0	0	0	0	0	0	0	0	0	0	0	0	0	0	0	0	0	0	0	0	0	0	0	0	0	0	0	0	0	0	0	0	0	0	0	0	0	0	0	0	0	0	0	0	0	0	0	0	0	0	0	0	0	0
Mei4	NM_175213	0.5	0	0	0.24	1.29	1.44	0.58	1.92	0	1.34	3.32	0.74	0.82	2.09	0.69	0.89	2.83	2.21	0.78	2.38	1.04	1.18	1.55	0.34	1.04	1.16	0.34	0.5	0.19	2.35	3.11	1.23	0.68	5.85	1.61	1.97	1.4	0.2	0.26	0.5	1.81	0	0	1.55	1.67	0	0	1.13	0	0.52	0.58	0	1	1.04	0.63	2.38	0.52	0.54	1.01	1.08	0	2.63	2.34	4.1	1.95	1.39	2.52	4.47	1.82	0.98	0.8	0.55	0	2.53	2.25	2	2.98	1.69	0	1.46	1.48	4.5	3.47	0	3.03	4.33	2.73	0	3.53	1.83	0.5	1.34	4.16	2.63	0.92	0	2.71	3.74	0.22	1.75	2.55	1.45	0.76	0.27	0.57	2.25	1.03	0.3	0	0.15	0.76	2.33	0.85	1.82	0.34	0.94	1.12	1.15	0.46	1.02	0.75	1.29	0	1.5	0.16	1	0.54	0.76	0	0.49	2.4	1.33	1.38	0.69	0	1.57	0	1.31	0.69
Renbp	NM_001164704,NM_023132	895.6	329.84	269.8	597.32	161.78	239.01	361.29	378.38	281.08	584.81	429.06	408.15	432.11	417.76	456.91	404.08	537.8	676.83	472.46	629.96	484.08	538.21	411.57	452.34	334.95	429.92	224.56	210.25	449.8	311.83	415.94	461.13	389.17	494.62	193.57	673.73	531.89	363.38	408.92	217.74	416.85	398.66	316.91	333.24	683.89	210.71	218.59	162.79	443.02	221.4	602.29	284.65	384.73	348.75	306.95	468	357.73	915.68	551.35	329.79	307.78	327.93	657.47	436.51	472.29	401.12	221.35	505.08	356.17	895.31	276.02	166.14	255.19	309.05	162.77	449.48	204.57	438.76	295.4	200.89	306.02	348.73	456.21	165.58	456.92	368.91	483.7	332.32	357.07	361.37	268.29	525.43	459.88	297.98	492.85	603.44	587.96	517.1	681.95	359.33	315.53	506.44	655.16	342.18	361.69	246.81	261.96	451.51	482.29	677.74	457.57	811.96	394.18	548.98	240.76	497.03	336.22	155.06	231.32	219.78	303.17	218.36	264.36	453.99	604.34	207.86	467.31	296.78	341.04	242.03	555.86	522.62	358.03	478.29	339.75	216.96	496.73	250.5	574.96
Zfyve27	NM_001164531,NM_177319	3.52	11.3	13.34	20.41	18.27	26.53	13.64	20.3	25.26	15.04	13.03	2.69	18.22	17.83	15.1	10.2	26.66	26.58	20.31	12.99	11.6	19.61	6.47	28.28	20.69	20.3	16.5	16.87	16.41	30.08	21.07	30.13	8.23	18.42	15.83	5.33	3.05	21.22	9.7	18.37	3.74	19.21	19.55	34.09	27.65	31.03	14.44	13.83	11.62	8.8	6.37	17.95	18.5	18.16	26	20.79	22.13	37.96	38.43	36.4	9.14	1.42	20.19	12.62	17.03	20.84	20.25	23.54	7.94	21.56	20.97	1.19	22.83	16.31	35.03	16.66	27.17	13.87	19.71	17.97	3.64	3.28	2.83	12.82	10.37	20.08	49.74	19.37	15.49	17.28	15.04	16.86	19.25	19.35	23.32	23.15	16.67	13.24	16.49	7.17	7.36	9.11	14	22.06	16.38	9.54	17.44	20.94	12	10.1	9.8	11.16	11.39	8.93	12.95	13.58	6.15	14.39	17.4	21.19	18.74	9.91	27.67	10.36	7.44	10.97	12.72	13.76	19.38	9.01	7.49	16.5	16.17	13.25	16.68	17.68	19.81	40.94	26.86
R3hdm1	NM_181750	21.26	20.9	20.78	21.32	18.06	15.45	14.27	10.26	11.54	17.33	9.21	20.35	10.9	24.08	15.72	17.39	23.61	22.88	14.32	26.63	13.06	20.04	15.9	22.03	20.66	11.71	13.93	12.54	10.75	10.73	18.8	9.79	27.14	25.82	16.76	12.38	12.78	24.96	21.27	18.01	29.34	14.39	10.66	10.92	14.73	20.69	13.98	14.93	16.64	12.11	24.65	16.79	6.59	17.09	20.16	12.93	21.56	24.04	24.4	21.25	9.86	15.74	11.78	29.67	11.88	11.36	13.89	19.72	15.67	14.18	13.12	22.33	10.61	15.56	14.89	20.5	18.79	10.65	10.09	14.75	18.39	16.52	21.09	15.81	69.66	14.99	33.34	12.54	20.9	11.88	13.59	13.55	17.34	16.83	17.3	8.64	16.86	10.21	15.8	14.63	18.49	10.53	15.74	13.68	13.57	10.65	12.98	13.51	13.86	16.56	16.06	10.85	11.82	4.59	16.26	9.8	15.57	14.19	19.81	17.37	15.93	8.53	12.63	11.32	17.62	19.94	13.65	22.16	18.48	12.56	8.08	15.38	11.3	11.36	21.48	13.16	15.62	13.57	20.59
Cnnm1	NM_031396	0	0	0	0	0	0	0	0	0	0.4	0	0	0	0	0	0	0	0	0.24	0	0	0.71	0	0	0.62	0	0	0	0	0	0	0.49	0	0.88	0	0	0	0.59	0.93	0.3	0	0	0	0	0	0	0	0	0.34	0	0	0	0.3	0.63	0	0	0	0.33	2.23	0.32	0	0	0	0	0	0	0.76	0	0.36	0	0	0	0	0.76	0	0	1.2	0.34	0	0	0	0	0	0.49	0	0	0	0	0	0	0	0	0	0	0.37	0	0	0	1.6	0	0	0	0	0	0	0	0	0	0	0	0	0.28	0	0	0	0	0	0.69	0.56	0	0	0	0	0.6	0.56	0	0	0	0	0.29	0	0	0	0.42	0.31	0	0	0	0.14
Mnd1-ps	NR_030680	0	0	0	0	0	0	0	0	0	0	0	0	0	0	0	0	0	0	0	0	0	0	0.57	0	0	0	0	0	0.41	0	0	0	0	0	0	0	0	0	0	0	0.4	0	0	0	0	0.49	0	0	0	0	0	0	0	0	0	0	0	0	0	0	0.22	1.46	0	1.51	0	0	0	1.24	0	0	0	0	0	0.7	0.62	0.55	0	0	0	0	0	0	0	0	0	0	0	0	0	0	0	0	0	0	0	0.1	0	0	0	0	0	0	0	0	0	0	0	0.33	0	0	0	0	0	0	0	0	0	0	0	0	0	0	0	0	0	0	0	0	0	1.07	0	0	0	0	0	0	0	0	0.51
Tas2r116	NM_053212	0	0	0	0	0	0	0	0	0	0	0	0	0	0	0	0	0	0	0	0	0	0	0	0	0	0	0	0	0	0	0	0	0	0	0	0	0	0	0	0	0	0	0	0	0	0	0	0	0	1.86	0	0	0	0	0	0	0	0	0	0	0	0	0	0	0	0	0	0	0	0	0	0	0	0	0	0	0	0	0	0	0	0	0	0	0	0	0	0	0	0	0	0	0	0	0	0	0	0	0	0	0	0	0	0	0	0	0	0	0	0	0	0	0	0	0	0	0	0	0	0	0	0	0	0	0	0	0	0	0	0	0	0	0	0	0	0	0	0	0
Gm9895	NR_045687	5.16	0	1.62	1.24	1.66	0	0	0	0	0	0	0	0	0	0	0	3.59	0	0	0	0	0	0	0	1.76	2.95	0	0	0	0	3.16	2.07	3.55	0	0	0	0	0	0	0	0	0	4.77	0	0	2.28	0	0	2.9	0	0	0	0	0	0	0	0	4.06	0	0	2	0	2.37	0	0	0	0	0	0	0	0	2.83	0	0	0	0	0	0	4.04	0	0	0	2.99	4.2	0	0	8.34	0	3.6	6.21	0	0	0	0	0	1.86	1.73	0	0	0	0	0	0	0	0	0	0	0	0	1.54	0	0	4.3	4.63	0	0	8.58	0	0	2.59	0	0	2.97	0	0	0	2.76	0	1.7	0	0	0	0	0	0	0	0	0	3.5
D630010B17Rik	NR_045629	0	0	0	0	0	0	0	0	0	0	0	0	0	0	0	0	0	0	0	0	0	0	0	0	0	0	0	0	0	0	0	0	0	0	0	0	0	0	0	0	0	0	0	0	0	0	0	0	0	0	0	0	0	0	0	0	0	0	0	0	0	0	0	0	0	0	0	0	0	0	0	0	0	0	0	0	0	0	0	0	0	0	0	0	0	0	0	0	0	0	0	0	0	0	0	0	0	0	0	0	0	0	0	0	0	0	0	0	0	0	0	0	0	0	0	0	0	0	0	0	0	0	0	0	0	0	0	0	0	0	0	0	0	0	0	0	0	0	0
Gm15401	NR_040421,NR_040422	6.45	0	0.68	0	2.79	2.08	1.25	4.13	3.29	4.33	4.3	3.19	1.78	1.5	0	5.75	4.56	5.14	0.84	1.28	2.67	2.53	7.14	5.17	1.49	2.5	1.47	7.92	3.65	3.79	6.69	3.51	4.44	4.72	6.94	5.68	5.31	0.42	1.11	4.33	9.37	0	2.1	5.87	0	2.88	9.33	2.44	3.65	0	7.6	0	1.08	2.25	1.35	7.96	3.34	1.74	0	1.16	0.64	5.7	2.01	11.44	1.4	5.97	1.35	7.22	3.92	6.18	4.65	1.18	0	4.09	6.05	3.22	2.13	6.05	1.72	4.7	7.88	1.62	3.75	0	6.56	3.12	2.35	1.34	3.04	2.62	2.16	3.27	4.91	2.83	3.29	0	5.11	17.98	1.44	1.88	0	6.26	6.52	2.96	3.66	3.64	3.34	4.49	1.89	6.05	2.46	4.01	4.57	5.28	1.44	2.03	3.63	1.65	3.98	0	2.75	1.39	0.63	1.07	0.67	4.1	3.5	0	1.92	5.63	1.72	1.91	7.41	5.96	2.15	1.13	0.92	2.82	1.48
Aplp2	NM_001102455,NM_001102456,NM_009691	48.11	104.88	139.43	155.79	90.02	88.13	95.68	59.49	92.36	107.29	120.67	78.85	15.9	79.87	59.29	23.61	90.21	57.74	49.65	55.63	40.75	74.4	58.73	80.66	60.16	70.57	118.42	118.86	58.49	134.22	109.23	169.94	67.72	68.31	44.05	32.67	53.88	106.49	122.44	102.89	60.03	103.49	84.85	87.55	123.57	122.35	134.53	130.87	134.59	124.51	52.51	95.17	118.61	73.46	162.14	106.78	61.07	54.1	61.25	113.97	54.63	75.71	105.64	53.31	65.79	92.29	36.06	60.81	58.75	67.92	54.58	67.85	63.76	76.55	87.3	99.16	113.24	97.94	93.39	81.5	77.62	34	30.75	56.16	60.47	133.54	97.31	64.33	82.16	51.61	151.43	55.7	98.29	189.45	102.27	141.73	154.75	123.03	105.14	84.16	56.65	94.41	127.73	128.44	91.71	81.74	94.54	110.94	89.52	33	125.36	92.87	103.97	80.23	110.86	90.32	74.96	117.92	147.05	130.29	138.81	87.22	133.8	87.21	62.07	68.81	66.6	36.79	89.61	78.58	70.75	108.96	69.47	113.31	102.97	96.08	153.18	100.9	81.08
Usp53	NM_133857	2.26	7.27	8.34	6.73	4.88	9.84	7.92	7.99	13.5	3.56	4.53	11.21	2.19	4.74	2.1	0.67	2.14	3.69	5.05	2.26	1.18	1.34	8.98	5.98	4.71	5.28	3.09	8.67	9.84	4.45	4.24	5.58	14.52	5.55	6.72	1.99	1.33	10.11	11.53	4.18	4.93	4.1	0	6.33	2.95	8.08	9.34	4.7	0.43	9.45	6.2	1.41	4.15	1.58	4.28	5.42	3.93	4.3	2.3	8.18	2.66	13.96	6.73	7.24	0.99	4.21	5.73	2.96	2.76	3.46	4.55	4.55	7.01	4.32	8.1	3.41	9.79	3.84	1.82	2.77	12.37	4.54	3.5	16.57	10.34	2.73	6.62	3.77	2.14	6.46	2.66	2.72	5.12	4.98	2.54	7.99	6.16	6.14	5.55	6.31	2.42	3.3	1.15	4.17	3.44	2.56	2.73	5.19	5	2.3	1.15	3.88	3.23	1.04	5.33	2.14	6.81	7.24	1.05	4.26	2.57	0.98	6.6	2.65	0.95	3.05	3.69	6.95	3.5	2.95	2.43	6.39	3.14	2.1	4.62	1.58	5.51	5.44	5.54
Olfr449	NM_147064	0	0	0	0	0	0	0	0	0	0	0	0	0	0	0	0	0	0	0	0	0	0	0	0	0	0	0	0	0	0	0	0	0	0	0	0	0	0	0	0	0	0	0	0	0	0	0	0	0	0	0	0	0	0	0	0	0	0	0	0.93	0	0	0	0	0	0	0	0	0	0	0	0	0	0	0	0	0	0	0	0	0	0	0	0	0	0	0	0	0	0	0	0	0	0	0	0	0	0	0	0	0	0	0	0	0	0	0	0	0	0	0	0	0	0	0	0	0	0	0	0	0	0	0	0	0	0	0	0	0	0	0	0	0	0	0	0	0	0	0
Ube2b	NM_009458	137.19	148.62	69.8	111.85	126.64	107.51	113.53	103.34	103.16	118.33	98.87	137.87	144.28	152.17	114.1	110.27	72.08	147.1	123.96	72.03	83.83	104.6	135.58	90.98	113.73	111.66	101.68	142.87	202.78	76.13	144.05	119.67	211.01	93.8	105.74	114.98	96.18	112.66	169.01	140.5	157.76	171.58	45.88	82.65	106.6	119.89	98.15	115.4	100.96	138.9	149.51	118.68	80.77	101.94	151.12	53.42	110.22	71.53	138.39	112.23	99.78	155.76	95.25	94.51	116.57	99.09	94.49	98.55	106.08	130.37	144.1	109.25	141.09	176.22	85.26	89.56	109.74	95.14	145.64	139.29	126.56	87.61	102.95	120.72	203.74	109.62	130.42	106.92	79.22	93.15	111.01	132.57	118.86	84.94	104.09	75.65	113.67	93.59	156.08	132.11	99.44	104.89	80.53	127.41	71.08	50.12	51.89	102.01	66.07	114.61	151.9	82.76	115.97	110.12	144.16	100.99	135.08	154.41	106.51	125.72	161	83.59	154.16	82.93	156.02	108.41	100.21	110.15	137	93.37	89.82	159.6	72.29	84.79	86.53	114.3	113.58	95.34	153.91
Col22a1	NM_027174	0	0	0	0	0	0	0	0	0.25	0	0	0	0	0	0	0	0	0	0	0	0	0	0	0	0.34	0	0	0	0	0	0	0	0	0	0	0	0	0	0	0	0	0	0	0	0	0	0	0	0	0	0	0	0	0	0	0	0	0	0	0	0	0	0	0	0	0	0	0	0	0	0	0	0	0	0.28	0	0	0	0	0	0	0	0	0	0	0	0	0	0	0	0	0	0	0.43	0	0	0	0	0	0	0	0	0	0	0	0	0	0.15	0	0	0	0	0	0	0	0	0	0	0	0	0	0	0	0	0	0	0	0	0	0	0	0	0	0	0.25	0	0	0	0
Ptpn21	NM_001146199,NM_011877	6.4	10.3	17.01	19.09	15.07	12.15	6.53	10.33	16.92	10.84	6.42	5.55	19.26	9.33	14.88	12.43	5.32	11.91	9.88	19.85	1.38	3.17	7.46	9.23	10.01	8.39	6.94	8.84	11.26	12.66	17.35	8.99	4.04	11.05	7.79	1.76	3.19	16.86	14.65	7.25	2.9	9.37	11.82	10.97	13.45	3.79	11.93	10.04	4.82	8.38	7.83	7.97	5.89	13.98	7.76	4.88	16.18	37.53	16.79	21.32	9.11	13.42	3.27	22.72	3.86	8.58	9.84	9.59	3.9	13.64	12.47	7.04	12.54	15	14.8	9.93	26.21	5.75	5.17	18.88	4.51	4.83	5.89	11.27	10.54	10.06	26.38	11.38	11.38	7.85	4.56	4.32	7.78	11.5	10.14	7.42	8.18	8.72	36.59	3.3	9.28	5.85	3.65	9.45	3.05	2.12	3.05	9.27	7.08	2.12	10	4.51	6.4	3.17	9.34	8.87	9.65	8.83	6.95	6.02	9.55	3.13	9.04	3.75	7.22	3.79	5.24	16.45	8.34	4.71	7.36	12.42	4.81	4.84	20.04	5.6	8.03	12.62	16.46
1110028F11Rik	NR_045139	0.56	0	1.79	0.27	0	0	0.66	0	0	0	0	0	0	0	0	1.01	0	1.51	1.78	0	0	0	0	1.17	1.18	0	0	0	3.16	0	0.71	0.46	3.11	0.83	0.92	0	0	4.46	0.59	0	0	0	0	0.35	0	0	0.7	0	0	0	1.33	0	0	0	0	0	1.77	0.31	0.76	1.22	2.73	1.5	2.12	0	0	0	0	0.63	0	0.74	0.45	0	1.05	1.44	1.28	1.7	0	1.92	0	3.32	0.56	1.7	1.97	0.92	0	0	0	2.12	0	0	0.57	0	1.18	0	0	1.55	0	0	1.51	0	0.72	0	0	0	0	0	0.59	0	0	2.07	0	0.53	0	0	0.38	0	0	0.87	1.05	0.58	1.71	0.73	0	0	1.24	0	0.61	0	2.62	0.55	0.91	0	0	0	0.57	0	0	0	0.26
Olfr1282	NM_146907	0	0	0	0	0	0	0	0	0	0	0	0	0	0	0	0	0	0	0	0	0	0	0	0	0	0	0	0	0	0	0	0	0	0	0	0	0	0	0	0	0	0	0	0	0	0	0	0	0	0	0	0	0	0	0	0	0	0	0	0	0	0	0	0	0	0	0	0	0	0	0	0	0	0	0	0	0	0	0	0	0	0	0	0	0	0	0	0	0	0	0	0	0	0	0	0	0	0	0	0	0	0	0	0	0	0	0	0	0	0	0	0	0	0	0	0	0	0	0	0	0	0	0	0	0	0	0	0	0	0	0	0	0	0	0	0	0	0	0
1700084E18Rik	NR_028299	0	12.6	2.7	4.12	0	8.28	0	0	4.29	5.63	5.62	2.1	6.98	0	0	0	11.77	11.08	0	0	0	0	0	0	2.89	0	0	4.16	0	9.82	0	3.39	0	0	0	0	3.04	6.74	13.23	0	0	27.53	0	7.89	4.79	0	0	0	0	17.85	5.08	10.68	0	0	5.34	7.82	0	2.2	0	0	16.26	11.39	3.87	5.71	0	5.81	0	0	0	2.75	0	0	0	0	4.69	0	8.06	0	0	0	4.15	0	4.99	0	0	0	4.58	0	0	0	0	3.76	0	0	7.7	3.06	2.86	0	7.5	0	5.32	0	0	0	0	0	8.77	0	3.69	1.26	3.18	11.69	3.52	3.8	2.82	0	0	0	0	0	3.14	5.38	0	0	1.31	4.22	4.53	0	7.06	4.01	0	0	0	0	0	0	0	0	5.76
4921531C22Rik	NR_033782	0.81	0	0	0.79	3.69	0.79	0	0	0	1.1	0	0.81	0	1.14	0	0	3.46	0	0	0	0	0.96	1.69	0	0.56	0	0.56	0	2.42	0	0	0	1.12	1.19	0	0	1.72	0	1.27	0.82	0.59	1.21	0	0	0.91	0	0	1.85	0	0	0	0	0	0	0	0	0.85	2.2	0	0	0	0	0	5.57	0	0	1.03	0	0.99	0	0	0	0	0	0	0.82	0	0	1.31	0	1.21	1.23	0	0	0	0	0	0	1.15	0	2.45	0	0.85	0.72	0	5.64	0	2.04	0.73	0	0	1.19	1.24	1.8	0.93	0	0	0	0	2.23	0.62	0	1.39	0	0	0	0.92	5	0.76	0.83	0	0	0.47	0.82	1.53	0.82	0.88	0	0	0	0	0	2.25	3.39	0	0.85	1.4	0	2.24
Prss22	NM_133731	0	0	0	0	0	0	0	0	0	0	0	0	0	0	0	0	0	0	0	0	0	0	0	0	0	0	0	0	0	0	0	0	0	0	0	0	0	0	0	0	0	0	0	0	0	0	0	0	0	0	0	0	0	0	0	0	0	0	0	0	0	0	0	0	0	0	0	0	1.45	0	0	0	0	0	0	0	0	0	0	0	0	0	0	0	0	0	0	0	0	0	0	0	0	0	0	0	0	0	0	0	0	0	0	0	0	0	0	0	0	0	0	0	0	0	0	0	0	0	0	0	0	0	0	0	0	0	0	0	0	0	0	0	0	0	0	0	0	0	0
Vmn2r85	NM_001102602	0	0	0	0	0	0	0	0	0	0	0	0	0	0	0	0	0	0.53	0	0	0	0	0	0	0	0	0	0	0	0	0	0	0	0	0	0	0	0.24	0	0	0	0	0	0	0.67	0	0	0	0	0	0	0	0	0	0	0	0	0	0	0	0.12	0	0	0	0	0	0	0	0	0	0	0	0	0	0	0	0	0	0	0	0	0	0.7	0	0	0	0	0	0	0	0	0	0	0	0	0	0	0	0.27	0	0	0	0	0	0	0	0	0	0	0	0	0	0	0	0	0	0	0	0	0	0	0	0	0	0	0	0	0	0	0	0	0	0	0	0	0.63	0	0	0
Ecel1	NM_001277925,NM_021306	0	2.36	1.68	5.9	1.38	1.03	0	0	1.63	1.43	0.71	0.53	0	0	2.22	0	0.75	0.47	0	0	6.08	2.51	0.55	8.42	1.47	1.24	0	2.13	1.19	0	1.99	7.42	0	0	0	0	1.12	5.66	2.2	0.54	1.54	0	2.11	0	2.38	3.32	0	0.6	0	2.22	0	4.64	1.07	1.11	2.01	5.59	0	0	3.24	0	0	0	2	0	0.69	0.74	0	0	3.89	4.18	1.28	0	0	0	0	1.07	1.06	0	0.86	0	0.53	0	0	0	0	2.31	0	0	2.26	6.5	0.54	1.91	8.32	7.95	3.58	0.68	3.25	7.99	0	0	3.4	2.33	1.62	2.64	5.45	0.6	1.65	0.64	1.41	1.95	2.03	1.99	5.91	0	4.29	4.02	6.6	0	7.4	4.36	2.01	0	2.17	1.6	2.84	1.61	1.73	0	4.4	1.04	1.71	11.85	6.63	4.44	0	0	4.57	0.7	0.73
Clec5a	NM_001038604,NM_021364	0	0	0	0	0	0	0	0	0	0.53	0	0	0	0	0	0	0	0	0	0	0	0.47	0.41	0	0	0	0	0	0	0	0	0	0	0	0	0.53	0	0	0	0	0	0	0	0	0	0	0	0	0	0	0	0	0	0	0	0	0	0	0.27	0	0	0	0	0	0	0	0	0	0	0	0	0	0	0	0	0	0.79	0	0	0	0	1.2	0	0	0	0.57	1.75	0	0	0	0	0	0.41	0	0	0	0	0	0	1.42	0	0	0	0	0	0	0	0	0	0	0	0	0	0	0	0	0	0	0	0	0	0	0	0	0	0	0	0	0	0	0	0.35	0.56	0	0	0	0	0	0
Vmn2r107	NM_001104569	0	0	0	0	0	0	0	0	0	0	0	0	0	0	0	0	0.84	0	0	0	0	0	0	0	0	0	0	0	0	0	0	0	0	0	0	0	0	0	0	0	0	0	0	0	0	0	0	0	0	0	0	0.74	0	0	0	0	0	0	0	0	0	0	0	0	0	0	0	0	0	0	0	0	0	0	0	0	0	0	0	0	0	0	1.38	0	0	0	0	0	0	0	0	0	0	0	0	0	0	0	0	0	0	0	0	0	0	0	0	0	0	0	0	0	0	0	0	0	0	0	0	0	0	0	0	0	0	0	0	0	0	0	0	0	0	0	0	0	0	0	0
Csn1s2b	NM_001301334,NM_001301335,NM_009973	0	0	0	0	0	0	0	0	0	0	0	0	0	0	0	0	0	0	0	0	0	0	0	0	0	0	0	0	0	0	0	0	0	0	0	0	0	0	0	0	0	0	0	0	0	0	0	0	0	0	0	0	0	0	0	0	0	0	0	0	0	0	0	0	0	0	0	0	0	0	0	0	0	0	0	0	0	0	0	0	0	0	0	0	0	0	0	0	0	0	0	0	0	0	0	0	0	0	0	0	0	0	0	0	0	0	0	0	0	0	0	0	0	0	0	0	0	0	0	0	0	0	0	0	0	0	0	0	0	0	0	0	0	0	0	0	0	0	0
Mir124a-2	NR_029814	0	0	0	0	0	0	0	0	0	0	0	0	0	0	0	0	0	0	0	0	0	0	0	0	0	0	0	0	0	0	0	0	0	0	0	0	0	0	0	0	0	0	0	0	0	0	0	0	0	0	0	0	0	0	0	0	0	0	0	0	0	0	0	0	0	0	0	0	0	0	0	0	0	0	0	0	0	0	0	0	0	0	0	0	0	0	0	0	0	0	0	0	0	0	0	0	0	0	0	0	0	0	0	0	0	0	0	0	0	0	0	0	0	0	0	0	0	0	0	0	0	0	0	0	0	0	0	0	0	0	0	0	0	0	0	0	0	0	0
Cpne8	NM_001033851,NM_025815	13.04	27.75	24.76	34.93	19.1	4.68	17.35	11.84	10.27	17.34	16.63	73.28	3.98	0	3.95	46.93	21.58	26.25	42.83	26.28	33.77	23.53	28.11	23.34	57.93	14.44	17.98	29.54	24.34	5.63	32.66	32.73	17.95	18.85	29.28	72.81	24.83	29.66	35.5	12.1	51.61	36.06	13.52	36.19	19.48	13.71	40.64	21.27	30.55	38.57	47.35	68.12	41.01	42.11	28.48	55.17	17.14	10.21	24.09	20.44	83.11	59.01	41.43	7.18	27.34	17.28	21.68	21.96	76.68	9.72	34.88	56.94	9.73	39.43	26.31	28.99	25.26	16.11	11.43	13.84	19.19	14.58	16.9	19.52	18.95	39.35	13.1	11.9	23.72	20.47	44.08	53.27	32.9	39.83	34.02	25.96	29.01	14.97	37.18	50.5	45.11	14.63	34.06	12.08	20.63	16.12	43.68	25.97	11.37	23.03	19.64	38.39	38.46	6.04	16.11	23.93	60.85	24.62	43.94	37.13	12.62	6.76	14.77	33.54	34.32	20.7	21.77	22.52	30.01	19.41	30.45	40.95	53.82	26.43	39.73	20.52	32.21	25.32	18.15
AA387883	NR_030678	0	0	0	0	0	0	0	0	0	0	0	0	0	0	0	0	0	0	0	0	0	0	0	0	0	0	0	0	0	0	0	0	0	0	0	0	0	0	0	0	0	0	0	0	0	0	0	0	0	0	0	0	0	0	0	0	0	0	0	0	0	0	0	0	0	0	0	0	0	0	0	0	0	0	0	0	0	0	0	0	0	0	0	0	0	0	0	0	0	0	0	0	0	0	0	0	0	0	0	0	0	0	0	0	0	0	0	0	0	0	0	0	0	0	0	0	0	0	0	0	0	0	0	0	0	0	0	0	0	0	0	0	0	0	0	0	0	0	0
Ildr2	NM_001164528	0	0	0	0	0	0	0	0	0	0	0	0.18	0	0	0	0	0	0	0	0	0	0	0	0	0	0	0.25	0	0	0	0	0	0	0	0	0	0	0	0	0	0	0	0	0	0	0	0.22	0	0	0	0	0	0	0	0	0	0	0	0	0	0	0	0	0	0	0	0	0	0	0.12	0	0	0	0	0	0.18	0	0	0	0.27	0	0	0	0	0	0	0	0	0	0	0	0	0	0	0	0	0	0.23	0	0	0	0	0	0	0.21	0	0	0	0	0	0.42	0.17	0	0	0	0	0.61	0	0	0	0	0	0	0	0.11	0	0	0	0	0	0	0	0	0	0	0	0	0.95	0
1700028M03Rik	NR_036591	0	0	0	0	0	0	0	0	0	0	0	0	0	0	0	0	0	0	0	0	0	0	0	0	0	0	0	0	0	0	0	0	0	0	0	0	0	0	0	0	0	0	0	0	0	0	0	0	0	0	0	0	0	0	0	0	0	0	0	0	0	0	0	0	0	0	0	0	0	0	0	0	0	0	0	0	0	0	0	0	0	0	0	0	0	0	0	0	0	0	0	0	0	0	0	0	0	0	0	0	0	0	0	0	0	0	0	0	0	0	0	0	0	0	0	0	0	0	0	0	0	0	0	0	0	0	0	0	0	0	0	0	0	0	0	0	0	0	0
Lpar3	NM_022983	0	0	0	0	0	0	0	0	0	0	0	0	0	0	0	0	0	0	0	0	0	0	0	0	0	0	0	0	0	0	0	0	0	0.9	0	0	0	0.73	0	0	0	0	0	0	0	0	0	0	0	0	0	0	0	0	0	0	0	0	0	0	0	0	0	0	0	0	0	0	0	0	0	0	0	0	1.39	0	0	0	0	0	0	0	0	0	0	0	0	0	0	0	0	0	0	0	0	0	0	0	0	0	0	0	0	0	0	0	0	0	0	0	0	0	0	0	0	0	0	0	0	0	0	0	0	0	0	0	0	0	0	0	0	0	0	0	0.62	0	0	0	0
Tox	NM_145711	0	0	0	0	0	0	0	0	0	0	0	0	0	0	0	0	0	0	0	0	1.11	0	0	0	0	0	0	0	0	0	0	0	0	0	0	0	0	0	0	0	0	0	1.06	0	0	0	0	0	0	1.68	0	0	0	0	0	0	0	0	0	0	0	0	0	0	0	0	0	0	0	0.35	0	0	0	0	0	0	0	0	0	0	0	0	0	0	0	0	0	0	0	0	0	0	0	0	0	0	0	0	0	0	0	0	0	0	0	0	0	0	0	0	0	0	0	0	0	0	0	0	0	0	0	0	0	0	0	0	0	0	0	0	0	0	0	0	0	0	0	0	0
Olfr960	NM_146279	0	0	0	0	0	0	0	0	0	0	0	0	0	0	0	0	0	0	0	0	0	0	0	0	0	0	0	0	0	0	0	0	0	0	0	0	0	0	4.44	0	0	0	0	0	0	0	0	0	0	0	0	0	0	0	0	0	0	0	0	0	0	0	0	0	0	0	0	0	0	0	0	0	0	0	0	0	0	0	0	0	0	0	0	0	0	0	0	0	0	0	0	0	0	0	0	0	0	0	0	0	0	0	0	0	0	0	0	0	0	0	0	0	0	0	0	0	0	0	0	0	0	0	0	0	0	0	0	0	0	0	0	0	0	0	0	0	0	0	0
Mir375	NR_029876	0	0	0	0	0	0	0	0	0	0	0	0	0	0	0	0	0	0	0	0	0	0	0	0	0	0	0	0	0	0	0	0	0	0	0	0	0	0	0	0	0	0	0	0	0	0	0	0	0	0	0	0	0	0	0	0	0	0	0	0	0	0	0	0	0	0	0	0	0	0	0	0	0	0	0	0	0	0	0	0	0	0	0	0	0	0	0	0	0	0	0	0	0	0	0	0	0	0	0	0	0	0	0	0	0	0	0	0	0	0	0	0	0	0	0	0	0	0	0	0	0	0	0	0	0	0	0	0	0	0	0	0	0	0	0	0	0	0	0
Olfr1437	NM_001011839	0	0	0	0	0	0	0	0	0	0	0	0	0	0	0	0	0	0	0	2.06	0	0	0	0	0	0	0	0	0	0	0	0	0	0	0	0	0	0	0	0	0	0	0	0	0	0	0	0	0	0	0	0	0	0	0	0	0	0	0	0	0	0	0	0	0	0	0	0	0	0	0	0	0	0	0	0	0	0	0	0	0	0	0	0	0	0	0	0	0	0	0	0	0	0	0	0	0	0	0	0	0	0	0	0	0	0	0	0	0	0	0	0	0	0	0	0	0	0	0	0	0	0	0	0	0	0	0	0	0	0	0	0	0	0	0	0	0	0	0
Col11a1	NM_007729	0	0	0	0	0	0	0	0	0	0	0	0	0	0	0	0	0	0	0	0	0	0	0	0	0	0	0	0	0	0	0	0	0	0	0	0.27	0	0	0	0	0	0	0	0	0	0	0	0	0	0	0	0	0	0	0	0	0	0	0	0	0	0	0	0	0	0	0	0	0	0	0	0	0	0	0	0	0	0	0	0	0	0	0	0	0	0	0	0	0	0	0	0	0	0	0	0	0	0	0	0	0	0	0	0	0	0	0	0	0	0	0	0	0	0	0	0	0	0	0	0	0	0	0	0	0	0	0	0	0	0	0	0	0	0	0	0	0	0	0
Pcdhga4	NM_033587	0	0	0	0	0	0	0	0	0.34	0	0	0	0	0	0	0	0	0	0	0	0	0	0.69	0	0.23	0	0	0	0	0	0	0	0	0	0	0	0	0	0	0	0	0.16	0	0	0	0	0	0	0	0	0	0	0	0.7	0	0	0.69	0	0	0	0	0	0	0	0	0	0	0	0	0	0	0	0	0.85	0	0.34	0	0	0	0	0	0	0	0.54	0	0	0	0	0	0	0	0.6	0	0	0	1.16	0	0	0.15	0	0	0	0	0	0	0	0	0.2	0	0	0	0	0	0.3	0	0	0	0	0	0	0	0	0	0	0	0	0	0.51	0.33	0	0	0	0	0	0	0	0.86	0	0.61
Mir7687	NR_106159	0	0	0	0	0	0	0	0	0	0	0	0	0	0	0	0	0	0	0	0	0	0	0	0	0	0	0	0	0	0	0	0	0	0	0	0	0	0	0	0	0	0	0	0	0	0	0	0	0	0	0	0	0	0	0	0	0	0	0	0	0	0	0	0	0	0	0	0	0	0	0	0	0	0	0	0	0	0	0	0	0	0	0	0	0	0	0	0	0	0	0	0	0	0	0	0	0	0	0	0	0	0	0	0	0	0	0	0	0	0	0	0	0	0	0	0	0	0	0	0	0	0	0	0	0	0	0	0	0	0	0	0	0	0	0	0	0	0	0
Isg20l2	NM_177663	15.28	32.07	41.34	49.65	40.68	42.86	32.02	21.32	26.97	26.31	40.86	19.35	50.24	25.06	32.31	21.7	15.73	32.85	22.84	63.72	37.34	19.96	9.84	32.7	12.81	25.22	20.55	21.09	3.54	22.39	21.74	28.15	20.33	45.74	18.8	8.35	12.99	44.96	36.36	37.75	11.11	39.87	28.3	36.09	33.68	39.08	39.89	29.33	26.82	44.64	12.4	26.97	23.78	23.22	29.94	15.66	21.42	39.5	39.25	23.99	7.11	15.35	13.86	38.34	17.92	26.47	27.35	21.91	19.93	24.21	18.24	16.79	27.66	24.82	16.69	10.6	23.14	24.47	16.96	21.68	12.06	15.11	16.54	15.46	22.51	48.21	62.44	36.9	26.93	39.98	15.94	10.92	34.68	35.75	35.57	48.34	28.38	27.74	18.83	19.03	15.54	10.78	15.24	32.33	10.82	18.52	21.85	20.2	14.92	2.74	28.22	18.25	28.43	21.71	24.16	22.98	29.17	33.21	20.09	23.26	37.97	17.08	33.25	22.22	21.03	22.9	19.51	42.1	43.37	15.96	12.73	24.92	17.53	11.02	11.79	31.56	29.92	43.63	29.06
Rab11fip2	NM_001033172,NM_001164367	0	0	0	0	0	0	0	0	0	0	0.76	0	0	0.39	0	0	0	0	0	0	0	0	0.29	0	0	0.33	0	0	0.11	0.67	0	0.23	0	0	0	0	0	0.11	0	0	0	0	0	0	0.31	0.25	0	0	0	0	1.33	0	0	0	0	0	0.29	0	0.58	0	0	0	0	0	0	0	0.36	0	0	0	0	0	0	0	0.64	0.29	0	0.32	0	0	0.42	0	0.66	0	0	0	0	0	0	0	0	0.51	0	0	0	0.16	0	0	0	0	0	0	0	0.47	0	0	0	0.68	0	0	0	0	0	0	0	0.54	0	0	0	0	0.22	0	0	0	0	0	0	1.31	0	0	0	0	0	0	1.74	0	0	0	0
Bcl2l12	NM_029410	4.5	0	3.79	5.06	1.94	1.45	12.21	2.87	1.53	4.02	1.99	2.22	0	2.09	6.22	2.66	4.22	5.3	5.87	5.35	3.1	3.51	1.56	4.11	5.17	0	8.15	1.49	6.08	1.76	14.88	4.88	6.2	4.37	0	1.98	2.12	2.96	3.11	6.02	3.27	12.61	2.88	0.93	1.68	1.34	1.86	1.7	8.47	3.13	0	1.87	0	6.26	5.66	1.42	4.64	3.21	0	2.41	3.86	0	2.79	4.09	0	2.08	3.77	6.69	1.81	2.93	1.2	0	5.54	0	3.36	1.49	0	0	7.16	4.34	2.96	2.26	1.74	0	2.29	6.53	1.63	1.86	2.11	1.82	1.5	8.05	0	5.25	4.57	5.72	5.08	9.33	1.33	5.24	0	4.35	2.27	7.41	6.79	5.06	6.2	5.35	5.27	3.18	9.11	2.79	2.54	1.36	4.02	4.23	0	4.59	0	1.53	5.63	3.85	4.35	7.47	9.36	3.01	3.24	2.28	3.48	1.45	7.17	11.92	2.06	0	10.32	9.41	3.86	0	0
Dcun1d3	NM_001163703,NM_173408	3.73	5.95	7.76	7.09	9.69	9.3	9.36	3.61	14.22	9.01	3.57	7.15	12.84	7.47	11.55	4.31	1.9	8.09	6.32	15.68	5.29	3.8	6.92	9.39	5.19	3.12	4.02	5.35	4.39	7.89	13.7	10.33	15.06	4.72	6.93	1.76	2.44	16.02	14.54	8.63	1.94	7.39	2.68	8.31	5.69	9.06	10.6	8.49	5.43	8.93	8.78	10.66	6.96	5.04	4.38	3.08	5.3	15.27	8.51	8.85	2.05	4.24	2.26	13.58	6.63	9.33	5.75	4.81	2.61	6.31	5.81	4.98	3.78	12.59	8.17	5.92	14.43	6.97	4.74	11.8	7.97	3.22	3.72	6.96	8.95	7.36	12.9	6.35	4.17	3.6	3.77	3.13	7.54	8	7.38	13.43	6.19	3.02	16.34	7.07	3.77	7.03	4.07	6.94	2.74	2.73	5.81	7.84	2.84	3.43	7.97	6	4.35	2.69	13.69	6.33	5.43	15.19	4.97	5.76	7.5	7.97	8.27	5.36	3.61	7.29	2.62	4.93	4.34	6.01	5.6	3.82	4.45	4.1	15.06	5.61	8.96	12.27	6.63
Vmn1r52	NM_053222	0	0	0	0	0	0	0	0	0	0	0	0	0	0	0	0	0	0	0	0	0	0	0	0	0	0	0	0	0	0	0	0	2.42	0	0	2.32	0	0	0	0	0	0	0	0	0	0	0	0	0	0	0	0	0	0	0	0	0	0	0	0	0	0	0	0	0	0	0	0	0	0	0	0	0	0	0	0	0	0	0	0	0.87	0	0	0	0	0	0	0	0	0	0	0	0	0	0	0	0	0	0	0	0	0	0	0	0	0	0	0	0	0	0	0	0	0	0	0	0	0	0	0	0	0	0	0	0	0	0	0	0	0	0	0	0	0	0	0	0	0	0
Cldn23	NM_027998	0	0	0	0	0	0	0	0	0	0	0	0	0	0	0	1.5	0	0.74	0	1	5.23	0.99	0	0	4.07	0	0	0	0	0	0	1.37	0	0	0	3.32	0	2.32	0	0	0	0	0	0	0	2.99	0	0.95	0	0	0.99	0	0	0	0	0	2.61	0	2.27	0	0	0	0	0	0	0	0	0	0	1.65	0.67	0	0	0	0.95	0	0	0	1.34	0	0	0	0	0	0	0	0	1.05	1.19	0	0	0.75	0.87	0	0	0	0	0	0	0	0	0	0	0	0	0	0	0	0	0	0	0	0	0.77	0	0.79	0	0	0.78	0	0	0	1.47	0	0	0	0	0	0	0	0	0.75	0	0	0	0.88	0	0	1.92
Lum	NM_008524	0	0	0	0	0	0	0	0	0	0	0	0	0	0	0	0	0	0	0	0	0	0	0	0	0	0	0	0	0	0	0	0	0	0	0	0	0	0	0	0	0	0	0	0	0	0	0	0	0	0	0	0	0	0	0	0	0	0	0	0	0	0	0	0	0	0	0	0	0	0	0	0.82	0	0	0	0	0	0	0	0	0	0	0	0	0	0	0	0	0	0	0	0	0	0	0	0	0	0	0	0	0	0	0	0	0	0	0	0	0	0	0	0	0	0	0	0	0	0	0	0	0	0	0	0	0	0	0	0	0	0	0	0	0	0	0	0	0	0	0
Tmem42	NM_001164823,NM_025339	9.29	6.87	23.99	10.84	20.1	21.75	16.18	8.88	22.04	10.36	11.32	3.82	2.55	14.04	0	8.24	8.71	9.55	13.9	11.94	6.4	8.1	4.82	4.77	8.53	12.53	9.46	9.21	45.51	5.43	7.67	8.15	28.87	21.38	4.97	13.36	12.11	41.28	17.23	6.21	7.86	23.41	11.87	22.09	6.93	4.13	23.1	16.71	12.23	12.93	27.35	17.37	14.75	9.68	34.15	2.92	10.33	76.88	15.05	14	34.88	12.3	22.86	15.78	24.03	6.42	5.82	13.8	28.97	8.57	9.24	11.9	16.85	28.28	12.98	6.14	9.11	13.85	4.92	20.15	9.55	24.54	30.58	54.54	2.36	28.17	28.61	7.67	11.97	3.76	8.46	6.92	14.43	15.56	19.32	34.12	12.06	11.55	18.2	4.05	22.59	16.82	8.15	13.58	12.26	0	15.21	8.74	4.07	11.2	43.36	17.24	5.24	8.42	30.02	4.37	16.46	36.77	5.71	9.44	5.81	7.95	15.26	9.24	29.89	28.7	6.68	16.43	19.22	5.97	4.93	8.19	20.07	28.58	21.33	9.7	19.29	22.3	24.34
Ssmem1	NM_027073,NM_029373	0	0	0	0	1.53	0	0	0	0	3.17	0	0.69	6.2	1.65	0	0	0	1.05	0	0	0	0	1.23	0	0	0	0	0	0	3.25	1.47	0	0	0	0	0	0.83	2.5	0	1.4	5.45	6.15	0	0.73	0	0	0	0	1.57	0	1.39	0	0	0	1.49	3.56	6.33	0	0	0	0	3.13	1.1	1.61	0	0	0	0	0	0	0.95	0	0	0	0	0	0	0	0	1.72	0.69	0	2.99	0	0	0	0	0	0	0	1.39	0	0	0	1.44	3.81	0.8	0	4.48	0	0	0	0	0.65	0	1.56	1.22	2.36	1.04	2.7	0.9	0	1.18	3.6	0.79	1.11	3.12	0	0	1.41	0.89	0	0	2.56	0	1.39	0	0	2.81	1.34	1.89	2.27	0	0	0	0	0	0	1.27
Zfr2	NM_001034895	0	0	0	0	0	0	0	0	0	0	0	0	0	0	0	0	0	0	0	0	0	0	0	0	0.32	0	0	0	0	0	0	0	0	0	0	0	0	0	0	0	0	0	0	0	0	0	0	0	0	0	0	0	0	0	0	0	0.47	0	0	0	0	0	0	0	0	0	0	0	0	1.19	0	0	0.17	0	0	0	0	0	0	0	0	0	0	0	0	0	0	0	0	0	0	0	1.42	0	0	0	0	0	0	0	0	0	0	0	0	0	0	0	0	0	0	0	0	0	0	0	0	0	0	0	0	0	0	0	0	0	0	0	0	0	0	0	0	0	0	0	0	0	0
Lyzl6	NM_027083	0	0	0	0	0	0	0	0	0	0	0	0	0	0	0	0	0	0	0	0	0	0	0	0	0	0	0	0	0	0	0	0	0	0	0	0	0	0	0	0	0	0	0	0	0	0	0	0	0	0	0	0	0	0	0	0	0	0	0	0	0	0	0	0	0	0	0	0	0	0	0	0	0	0	0	0	0	0	0	0	0	0	0	0	0	0	0	0	0	0	0	0	0	0	0	0	0	0	0	0	0	0	0	0	0	0	0	0	0	0	0	0	0	0	0	0	0	0	0	0	0	0	0	0	0	0	0	0	0	0	0	0	0	0	0	0	0	0	0
Tecpr2	NM_001081057,NM_001289510,NM_175336	0.57	0	1.45	1.2	0.74	1.47	2.22	3.32	1.56	2.57	1.53	1.33	3	0.27	1.86	1.37	2.98	0.85	1.66	0.46	1.79	1.58	0.4	1.18	2.65	2.01	0.78	1.91	0.22	1.8	1.44	1.26	2.62	2.25	1.54	0.25	1.07	2.56	2.57	0.96	0.56	3.1	1.91	4.87	1.49	1.36	3.07	1.95	0.86	0.8	1.8	0.71	2.1	2	1.2	2.55	2.19	3.33	0.26	1.15	2.43	1.52	1.97	3.67	2.25	1.6	1.94	0.86	0.47	1.76	1.23	0.84	0.14	2.92	4.1	0.77	1.53	2.17	1.23	1.96	0.95	1.43	0.44	1.86	0	2.48	4.4	1.44	1.89	1.17	1.54	1.03	2.4	1.68	2.45	1.95	1.7	1.19	0.85	2.52	1.22	3.35	0.58	1.05	1.3	1.29	3.16	3.88	1.35	0.23	1.02	2.14	2.12	1.92	1.54	0.72	1.07	1.17	3.72	2.75	3.19	1.49	2.34	1.92	0.66	1.15	1.45	2.35	2.4	0.94	0.61	1.87	0.79	1.86	1.77	1.01	3.61	1.75	2.64
Ccdc115	NM_027159	54.89	100.37	150.99	138.69	117.43	101.82	85.33	79.08	94.35	83.68	96.39	71.62	85.52	80.48	90.19	70.18	95.84	100.64	89.85	75.35	69.38	81.94	32.27	112	124.74	108.55	113.6	117.71	133.09	63.5	84.35	95.1	110.9	112.64	59.13	95.4	63.2	152.05	124.7	83.83	55.84	77.34	95.1	130.22	111.75	106.91	78.27	60.23	75.48	88.92	70	67.35	68.74	72.78	70.35	71.51	80.71	128.86	72.86	122.33	114.92	48.47	86.42	65.09	75.12	50.89	73.86	76.86	129.01	83.84	74.86	53.27	137.48	92.86	89.73	79.63	68.93	69.1	49.81	90.86	76.68	81.4	55.3	79.05	32.09	79.7	99.07	59.27	45.31	65.87	47.77	110.11	80.03	75.55	102.45	53.36	79.63	77.75	89.26	88.3	66.64	78.66	102.72	92.26	56.17	78.57	77.66	94.51	63.76	81.81	122.07	87.06	71.74	86.79	71.95	83.86	99.92	122.83	93.32	79.54	62.89	55.53	102.34	70.49	132.12	70.05	76.44	68.54	116.77	80.94	83.62	107.26	97.2	101.54	118.41	99.77	80.16	128.48	124.93
4930470H14Rik	NR_045764	0	0	0	0	0	0	0	0	0	0	0	0	0	1.26	0	0	0	0	0	0	0	0	0	0	0.62	0	0	0	0	0	0	0	0	0	1.45	0	0	0	0	1.81	0.65	0	0	0	1.01	0	0	0	0	0	0	0	0	0	0	0	0	0	0	0	0.18	0	0	1.23	0	0	0	1.01	0	0	0	0	0.33	0	0	0.9	0	0	0	0	0	0	0	0	0	0	0	0	1.27	0	0	0	0	0	0	0.16	0	0	0.4	0	0	0	0	0	0	0	0	0	0	0	0	0	0	0	0	0	0	0	0	0	0	1.16	0	0.9	0.28	0	0	0	0	0	0	0	0	0	0	0	0	0	0
Tnfsf13	NM_001159505,NM_023517	0.93	12.42	2.35	4.49	1.81	1.8	1.08	3.57	2.85	1.25	1.24	1.84	5.39	3.9	14.21	8.3	1.32	10.73	1.46	3.33	6.77	2.19	0	7.04	10.95	1.08	1.91	0.93	4.49	2.19	3.48	0.76	5.13	4.09	1.5	1.23	0.66	8.82	5.31	0.94	2.03	1.84	0	3.47	5.22	0	0	0	0	0	3.29	4.64	0	0	5.87	1.78	4.83	10.55	3.14	6.53	3.16	2.46	0	2.54	3.64	0	7.04	10.42	9.05	14.62	3.73	2.05	0.34	8.26	6.3	0.93	7.37	1.05	1.49	1.36	0.92	0	2.16	4.55	9.93	1.35	15.26	2.32	9.22	3.41	1.87	3.35	0.97	0.82	2.28	1.36	2.53	0	14.09	2.45	0	0	1.41	2.05	0	2.1	0	0	0.82	0	0	0.87	0	1.7	1.88	0	9.43	4.28	0	0.95	0	0	0.54	0.93	2.91	0	3.03	28.46	0.93	0.91	0	1.65	1.29	0	2.8	0	0	4.89	11.94
Prr33	NR_033261	0	0	0	0	0	0	0	0	0	0	0	0	0	0	0	0	0	0	0	0	0	0	0	0	0	0	0	0	0	0	0	0	0	0	0	0	0	0	0	0	0	0	0	0	0	0	0	0	0	0	0	0	0	0	0	0	0	0	0	0	0	0	0	0	0	0	0	0	0	0	0	0	0	0	0	0	0	0	0	0	0	0	0	0	0	0	0	0	0	0	0	0	0.72	0	0	0	0	0	0	0	0	0	0	0	0	0	0	0	0	0	0	0	0	0	0	0	0	0	0	0	0	0	0	0	0	0	0	0	0	0	0	0	0	0	0	0	0	0	0
Prex2	NM_001033636,NM_029525	2.33	1.62	8.61	0.85	1.34	2	0.43	2.29	1.69	0.55	0.61	0.97	4.89	1.34	1.6	0	0.58	2.45	0.9	7.41	0.9	0.98	2.49	2.11	2.35	1.55	1.63	1.05	0	1.13	0.86	0.79	3.01	9.66	0.59	1.26	0.38	0.65	18.51	1.84	0.63	0.61	1	0.97	1.69	1.39	1.02	1.19	0.41	0.86	0.32	1.03	1.74	0.48	0.75	0.13	1.56	2.06	0.71	2.68	1.08	1.82	2.18	5.06	1.5	5.69	0.68	1.85	3.74	2.47	1.4	2.2	0.19	5.68	1.3	2.26	6.51	0.26	1.48	4.77	0.59	0.89	0.27	1.49	2.71	0.67	2.52	1.72	2.15	1.22	1.84	0.54	1.71	1.13	1.26	0.3	0.71	0.63	1.98	0.73	2.69	0.87	0.56	0.28	1.72	0.52	0.38	0.27	0.61	2.15	0.28	0.59	0.97	1.13	1.94	0.78	3.4	2.52	1.11	1.12	0.45	0.77	0.43	0.73	0.19	0	0.15	1.62	0	0.81	0.96	0.74	1.2	1.34	1.18	0.62	0.97	19.41	1.01
Ecsit	NM_001253897,NM_001253898,NM_012029	54.25	92.37	72.03	105.33	51.4	30.7	27.74	38.9	44.16	79.43	57.14	74.07	90.26	55.11	61.15	45.1	42.76	80.81	34.68	40.38	42.7	57.44	55.07	89.49	49.37	58.16	63.05	50.57	118.12	63.65	70.44	92.2	73.76	71.39	44.48	28.46	67.37	105.11	95.17	40.58	56.35	85.95	64.44	64.49	40.57	45.64	54.45	19.15	35.87	46.06	92.54	44.41	39.51	57.37	80.04	59.49	29.15	110.27	65.04	62.14	121.16	52.19	53.11	65.02	50.07	41.85	29.53	23.61	46.99	44	47.81	45.4	53.49	73.7	73.26	61.94	42.96	73.64	61.47	42.73	68.65	65.37	78.43	81	90.02	40.99	44.21	63.75	48.41	45.98	38.52	52.5	45.38	39.81	65.56	80.81	63.88	37.91	88.39	37.71	37.42	32.95	41.4	59.29	55.4	33.87	38.44	53.92	40.99	88.59	78.04	61.5	34.24	35.02	63.02	35.52	37.32	69.12	51.15	38.68	63.53	22.83	77.25	27.42	81.25	67.48	35.2	54.57	100.94	43.48	23.29	55.55	33.45	49.7	42.12	42.37	43.67	41.32	99.07
Clps	NM_025469	3.66	0	2.3	1.76	2.36	0	0	0	0	9.63	0	0	0	15.15	4.95	0	0	3.16	2.81	0	3.72	0	0	2.47	4.95	4.15	0	3.56	0	0	0	2.91	10.08	0	0	0	0	2.88	9.41	3.63	0	0	0	4.49	0	6.46	0	0	0	3.8	0	4.55	3.64	0	0	3.36	3.69	3.78	4.83	11.41	1.4	0	0	0	0	0	0	0	4.34	2.35	2.86	0	0	0	8.04	0	6.94	0	0	5.13	1.78	0	4.25	0	0	5.31	0	0	0	0	0	3.22	7.46	3.15	0	0	0	4.48	4.81	0	0	10.44	0	1.97	0	0	0	0	0	0	8.18	0	0	0	2.41	0	0	2.77	0	0	0	0	2.09	3.58	3.36	0	0	0	1.2	0	0	0	0	0	6.7	0	0	4.76	8.21
Defb15	NM_139222	0	0	0	0	0	0	0	0	0	0	0	0	0	0	0	0	0	0	0	0	0	0	0	0	0	0	0	0	0	0	0	0	0	0	0	0	0	0	0	0	0	0	0	0	0	0	0	0	0	0	0	0	0	0	0	0	0	0	0	0	0	0	0	0	0	0	0	0	0	0	0	0	0	0	0	0	0	0	0	0	0	0	0	0	0	0	0	0	0	0	0	0	0	0	0	0	0	0	0	0	0	0	0	0	0	0	0	0	0	0	0	0	0	0	0	0	0	0	0	0	0	0	0	0	0	0	0	0	0	0	0	0	0	0	0	0	0	0	0
4931408C20Rik	NM_001033764	0	0	0	0	0	0	0	0	0	0	0	0	0	0	0	0	0	0	0	0	0	0	0	0	0	0	0	0	0	0	0	0	0	0	0	0.46	0	0	0	0	0.25	0	0	0	0	0	0	0	0	0	0	0	0	0	0	0	0	0	0	0	0	0	0	0	0	0	0	0	0	0	0	0	0.13	0	0	0	0	0	0	0	0	0	0	0	0	0	0	0	0	0	0	0	0	0	0	0	0	0	0	0	0	0	0	0	0	0	0	0	0	0	0	0	0	0	0	0	0	0	0	0	0	0	0	0	0	0	0	0	0	0	0	0	0	0	0	0	0	0	0
Tmem200b	NM_001201367	0	0	0	0	0	0	0	0	0	0	0	0	0	0	0	0	0	0	0	0	0	0	0	0	0	0	0	0	0	0	0	0	0	0	0	0	0	0	0	0	0	0	0	0	0	0	0	0	0	0	0	0	0	0	0	0	0	0	0	0	0	0	0	0	0	0	0	0	0	0	0	0	0	0	0	0	0	0	0	0	0	0	0	0	0	0	0	0	0	0	0	0	0	0	0	0	0	0	0	0	0	0	0	0	0	0	0	0	0	0	0	0	0	0	0	0	0	0	0	0	0	0	0	0	0	0	0	0	0	0	0	0	0	0	0	0	0	0	0
Pydc4	NM_001177349,NM_001177350	0	0	0	0	0	0	0	0	0	0	0	0	0	0	0	0	0	0	0	0	0	0	0	0	0	0	0	0	0	0	0.71	0	0.8	0	0	0.77	0	0	0	0	0	0	0	0	0	0	0	0	0	0	0	0	0	0	0	0	0	0	0	0	0	0	0	0	0	0	0	0	0	0	0	0	0	0	0	0	0	0	0	0.85	0	0	0	0	0	0	0	0	0	0	0	0	0	0	0	0	0	0	0	0	0	0	0	0	0	0	0	0	0	0	0	0	0	0	0	0	0	0	0	0	0	0	0	0	0	0	0	0	0	0	0	0	0	0	0	0	0	0	0
Catsper2	NM_153075	0.68	0	0	0.99	0.89	0	0	0	0	0	0	3.06	0	0	0	0	0	0	2.16	0.82	1.43	0.81	0.71	0	0.47	0	0	0	0.76	2.42	0	1.12	0.94	0	1.11	2.71	1.93	0.54	0	1.38	0.5	1.02	4.06	2.56	0.77	1.83	0.85	0.78	0.77	0	4.84	0	2.06	0	0	0.65	0	2.6	0	0	0.14	0	0	0	0.89	0	0.87	2.31	0	0.45	0.55	1.5	2.55	0	0	0	0	0.77	0	0	1.02	0	0	1.12	0	0	0	0	0.97	0.84	0.69	0.62	0.71	0.6	2.94	1.75	1.87	1.71	0	0	0	0	0	1.51	0.78	0.78	2.84	0	0	1.46	1.05	2.56	0	0	0	0	2.32	0.53	1.91	0.7	0.52	3.55	1.2	2.75	3.01	0.69	0.74	0	1.59	0.67	0	0.61	0	0	0	0	0.59	0.9	0.94
Khdc1a	NM_183322	53.21	63.62	45.21	52.93	87.55	56.12	45.41	79.41	67.37	53.47	23.32	41.34	103.89	94.32	109.3	85.11	25.89	101.59	88.08	99.64	34.69	37.49	19.78	99.5	119.41	57.35	40.68	49.96	38.37	41.16	40.62	40.36	88.63	61.77	79.66	53.47	20.15	84.05	119.42	37.62	74.46	89.94	34.42	51.87	28.49	24.81	32.51	55.91	19.76	47.33	49.55	35.68	35.02	31.62	56.1	21.24	85.02	108.67	229.68	82.79	126.88	27.35	47.61	73.97	43.52	26.54	48.15	143.4	49.3	98.87	58.05	75.04	34.52	72.64	57.37	46.96	93.11	53.8	40.76	58.11	27.6	73.08	36.93	41.44	37.56	34.6	140.02	54.49	55.13	16.49	28.75	27.85	45.54	34.22	41.84	8.55	28.11	31.8	112.26	48.85	32.52	24.33	31.37	33.74	15.37	13.48	18.92	70.73	12.63	32.41	33.34	23.74	19.66	26.11	25.65	18.78	65.35	55.48	30.96	31.72	23.43	10.27	16.21	18.3	24.91	28.04	11.22	98.52	22.92	36.35	31.88	26.84	16.46	24.28	87.24	26.67	21.84	45.89	45.17
Aph1a	NM_146104,NM_146134	8.54	22.59	17.83	33.02	22.56	17.75	22.73	9.33	5.19	10.66	15.29	11.41	5.24	7.75	13.38	8.22	17.68	16.53	18.73	9.6	24.47	21.02	1.96	22.93	18.63	13.84	19.69	13.03	21.1	14.68	14.82	25.07	8.77	11.63	12.63	2.5	7.68	22.59	21.1	14.8	7.28	20.56	14.07	17.95	18.91	23.79	14.92	6.29	25.4	24.79	0.62	21.12	17.66	9.4	26.66	17.18	14.07	8.13	11.46	19.63	55.93	3.9	15.89	14.66	15.57	13.08	11.27	9.35	21.22	15.67	21.84	6.14	45.04	28.98	9.2	12.03	14.83	11.82	20.51	12.47	2.78	3.65	5.76	2.31	2.25	16.93	23.6	13.26	7.19	22.24	19.33	22.74	17	26.7	31.8	41.84	15.15	20.16	15.48	18.85	10.42	34.9	18.13	24.64	15.33	27.47	14.91	21.51	10.12	23.17	31.93	29.92	14.42	14.14	25.44	11	19.05	27.05	28.46	26.09	23.35	23.01	27.35	27.23	64.73	21.93	19.66	12.06	38.88	16.82	11.02	22.57	13.16	21.95	16.01	23.18	28.41	10.31	36.88
Zdbf2	NM_001267872,NM_001285936,NM_001285937,NM_028673	1.53	0.87	2.98	0.23	1.76	0.8	0.69	0.68	1.94	0.64	0.47	4.39	0	0.33	0	0.21	0.17	0.42	1.4	0.71	0.62	0.98	2.44	0.08	0.16	0.14	0.4	0.47	0.26	0.42	1.77	0.97	1.79	0.35	0.38	0.77	2.16	0.56	0.43	0.36	1.03	1.51	0.95	0.73	1.32	0.53	0.29	0.27	2.13	1.6	0.55	0.29	0	0.25	1.19	1.02	0.99	0.39	0.48	0.9	1.88	0	0.44	0	0.31	0.16	0.6	0.4	0.14	0.15	0.57	1.29	1.63	0.3	1.47	0.36	0.47	0.4	0.38	0	3	1.07	1.78	8.25	0.72	1.54	0.39	0.59	0.34	0	0.59	0.53	0	1.66	1.37	1.38	1.13	0.44	1.53	0.52	0.45	0	0.18	1.04	0.13	0.67	2.81	0.5	1.78	0.36	0.09	0.33	0.61	0.54	1.99	0.67	1.2	1.45	0.77	1.58	2.87	0.92	1.45	0.71	1	1.67	0.26	0.18	1.52	0.92	0.57	0.63	0.49	0	1.95	1.49	1.42	0.62	1.36
Myof	NM_001099634,NM_001302140	0	0	0	0	0	0	0	0	0	0	0	0	0	0	0	0	0	0	0	0	0	0	0	0	0	0	0	0	0	0	0	0	0	0	0	0	0	0	0	0	0	0	0	0	0	0	0	0	0	0	0	0	0	0	0	0	0	0	0	0	0	0	0	0	0	0	0	0	0	0	0	0	0	0	0	0	0	0	0	0	0	0	0	0	0	0	0	0	0	0	0	0	0	0	0	0	0	0	0	0	0.27	0	0	0	0	0	0	0	0	0	0.97	0.59	0	0	0	0	0	0	0	0	0	0	0	0	0	0	0	0	0	0	0	0	0	0	0.22	0	0	0	0
4930430J02Rik	NR_040729	0	0	0	0	5.32	0	0	0	0	0	0	2.02	0	0	0	0	0	0	0	0	0	0	0	0	0	0	0	0	0	0	0	0	5.69	0	0	0	2.92	0	0	0	2.98	0	0	0	0	0	0	0	0	0	0	0	0	0	0	0	0	4.23	0	0	0	0	0	0	0	0	0	0	0	0	0	0	0	0	0	0	7.77	0	0	5.75	0	0	0	6.73	0	0	0	0	0	0	0	0	0	0	0	3.68	0	0	5.41	0	0	0	0	0	0	0	0	0	0	0	0	0	0	0	0	0	0	0	0	0	0	0	0	0	2.52	0	0	0	0	0	0	0	0	0	0	0	0	0	0
Tmem154	NM_177260	0	0	0	0	0.29	0	0	0	0	0	0	0	0	0	0	0	0	0	0	0	0	0	0	0	0	0	0	0	0	0	0	0	0	0	0	0	0	0	0	0	0	0	0	0	0	0	0	0	0	0	0	0	0	0.95	0	0	0	0	0	0	0	0	0	0	0	0	0	0	0	0	0	0	0	0	0	0	0	0	0	0.67	0	0	0	0	0	0	0	0	1.29	0	0	0	0	0	0	0	0	0	1.22	0	0	0	0	0	0	0	0	0	0	0	0	0	0	0	0	0	0.51	0	0	0	0	0	0	0	0	0	0	0	0	0	0	0	0	0	0	0.95	0	0.6	0
Lamb3	NM_001277928,NM_008484	0	0	0	0	0	0	0	0	0	0	0	0	0	0	0	0	0	0	0	0	0	0	0	0	0	0	0	0	0	0	0	0	0	0	0	0	0	0	0	0	0	0	0	0	0	0	0	0	0	0	0	0	0	0	0	0	0	0	0	0	0	0	0	0	0	0	0	0	0	0	0	0	0	0	0	0	0	0	0	0	0.19	0	0	0	0	0	0	0	0	0	0	0	0	0	0.46	0	0	0	0	0	0	0	0	0	0	0	0	0.67	0	0	0	0	0	0	0	0	0	0	0	0	0	0	0	0	0	0	0	0	0	0	0	0	0	0	0	0	0	0	0
4931440P22Rik	NR_027955	0	1.24	0	1.21	1.08	0	0	0	0	0	0	1.24	0	1.17	0	1.49	1.18	0	0	0	0	0	0	0.57	0.58	0.97	0.57	0.83	0.31	0	0	1.37	2.3	0	0	0	0.59	0	0.87	0	0	1.24	0	0.52	0.94	0	0	0	0	0	0	0	0.84	0	0	0	0	0.9	1.13	0.9	0.5	0	0	0	1.09	0	0	2.81	0	1.09	0	1.84	0.62	0	0	0	0	0	0	0	0.83	0	0	0	2.55	1.21	5.48	0	2.37	0	0	1.5	0	0	1.02	0.61	1.14	1.04	0.37	0.73	0	0	0	0.46	1.9	0	0	0.5	0	0.25	0	0	0	0	0	0	0	1.28	2.32	0.85	0.63	0	0	0	0.52	0	0	0	0	0.81	0	0.74	0	0	0	0	3.59	1.1	0.38
Zdhhc17	NM_172554	3.31	5.41	7.13	11.05	6.02	2.57	3.49	5.75	8.49	3.58	4.88	14.81	10.17	6.49	1.39	2.97	2.83	2.07	2.09	4.77	3.8	1.57	5.16	4.12	3.69	1.94	3.86	6.31	5.69	6.66	3.32	3.82	9.13	4.39	2.69	5.68	6.07	2.88	2.58	5.02	6.99	5.73	1.99	4.34	3.72	5.92	5.76	2.26	3.37	7.63	7.4	1.65	6.98	4.18	12.14	2.55	2.77	8.85	5.84	4.14	1.41	7.02	4.68	2.28	11.28	3.24	0.84	1.49	3.24	3.48	4.54	8.73	2.84	4.65	1.88	3.67	9.95	2.26	3.74	5.37	8.91	6	4.24	3.78	10.11	0.96	3.64	4.98	3.77	4.47	6.36	0	3.47	9.64	7.12	5.58	6.1	4.99	3.41	9.65	5.96	4.85	4.04	8.07	6.05	3.01	7.56	3.77	3.52	0.91	5.58	10.56	4.83	3.34	4.92	2.52	3	9.17	3.7	4.77	5.29	8.17	8.14	5.99	6.26	9.05	2.53	4.59	3.85	3.89	2.14	0.89	3.22	5.55	0.68	5.23	5.99	7.41	3.05
Glyctk	NM_001039586,NM_174846	0	1.63	0.46	1.05	0.48	1.05	0	0.69	0.76	0	0	0	0	0	1	0	3.66	3.24	2.27	0.89	3.03	0.42	0	0.5	1.78	0.86	1.23	1.09	0	1.7	1.37	2.4	0	1.09	0	0.47	0.75	1.58	0	0	0	1.98	0	4.31	0.4	1.95	0.44	1.64	1.63	0.39	0.43	1.8	2.56	2.28	2.75	1.37	0	0	1.98	0.99	2.56	0	0	0.51	2.37	0	0.45	1.23	0	1.42	0.6	0	5.03	0.91	1.24	0.37	1.43	0.42	1.77	3.75	0.18	0	1.29	0	0.56	1.57	0	0.46	1.03	0	1.48	1.31	3.4	2.23	1.77	4.11	0	3.65	1.46	0	0.93	1.08	0.54	0.8	2.47	2.05	0	1.1	2.25	2	1.39	0.69	0.32	1.32	0.48	1.39	2.87	0.55	1.71	0.73	1.95	1.42	4.25	2.19	0	2.19	0	1.14	0.36	2.47	1.73	1.3	0	1.53	3.36	0.76	3.44	2.88	1.34
Tat	NM_146214	4.52	5.75	10.62	17.16	4.61	6.25	4.53	1.24	23.12	13.06	10.35	4.81	2.14	9.03	10.79	12.71	6.42	7.47	7.12	6.95	7.4	13.74	6.03	14.24	13.44	10.54	10.6	4.52	10.34	6.85	10.49	13.26	7.12	5.7	4.18	1.7	5.01	18.88	2.68	5.86	11.74	0.32	3.84	17.69	9.41	12.11	21.64	2.93	0	7.43	9.88	4.03	9.07	2.71	10.6	4.94	4.03	9.8	24.03	9.79	8.7	0	3.03	7.09	10.13	9	2.45	7.98	3.94	19.06	5.71	2.84	3.84	9.04	10.95	5.19	18.01	3.65	8.3	10.42	15.09	3.9	3	12.64	5.91	15.01	2.12	6.45	2.75	4.74	12.36	3.49	10.78	13.08	12.28	9.32	4.84	1.62	20.18	1.14	2.48	1.89	4.91	18.19	3.68	7.31	11.38	5.8	10.85	6.11	0.99	3.62	11.05	5.91	7.4	1.84	5.83	13.89	9.6	17.88	7.83	4.18	14.7	3.24	2.84	5.22	4.22	27.75	17.79	5.67	0	5.18	7.15	7.19	2.62	3.39	32.22	4.24	8.6
Fbxo5	NM_025995	64.53	80.39	68.57	66.06	29.57	10.83	36.13	34.73	57.13	86.84	49.36	90.41	39.16	50.48	54.98	64.51	31.69	23.68	79.13	51.38	46.5	33.49	54.46	66.9	48.26	42.06	58.14	36.92	46.97	48.61	64.36	64.83	106.68	26.5	33.39	37.48	77.03	55.37	74.93	43.34	52.52	64.24	33.82	55.1	73.29	46.07	40.55	56.65	40.85	74.65	54.7	50.47	33.63	28.83	67.27	32.83	48.25	56.7	86.57	120.25	90.79	38.75	60.39	43.58	56.1	41.9	30.41	44.36	32.44	76.63	51.11	44.43	53.02	79.74	53.38	51.69	44.4	33.97	27.58	33.96	69.17	70.08	92.02	98.2	108.93	54.97	50.85	53.63	60.91	52.52	45.82	47.94	60.06	81.68	69	53.97	52.68	47.34	86.67	38.53	26.4	35.13	36.57	63.57	35.23	43.78	32.96	59.11	41.77	86.94	50.54	58.63	57.98	42.41	62.5	43.93	60.1	36.98	66.26	44.03	52.68	37.8	61.19	38.76	68.23	55.51	65.39	92.16	99.86	57.76	66.27	59.65	52.28	33.45	70.07	72.21	57.67	39.53	84.81
Acoxl	NM_028765	0.53	0	3.04	0.77	1.73	0	0.62	1.03	0	0	0	0.26	0	0.75	1.49	0	0	0	3.78	0	3.89	1.26	1.11	0.37	1.11	1.24	1.09	1.6	1.19	1.26	0	0.88	0	0.78	2.59	0.7	0	3.79	1.66	0	3.49	0	1.06	0	1.79	0.95	0	0	0	0	0	0	0	0	1.35	0	0	0.87	0	2.89	0	0	0	0	0	0	0	0.6	0	1.75	2.15	0	0	0.68	0	1.61	1.06	0	2.57	1.57	0	0.8	0.62	5.21	0	0.77	0	0	0	0	1.61	1.44	0	0	2.29	0	1.09	0.67	1.67	0	0	0	0	0	0	0	0	1.6	0	0	0	0	0.46	0.49	0	0.51	1.2	0	0.5	0	0.4	0	1.25	0	0	1.62	0.58	0	3.18	1.56	0	0	0.74	0	0.54	0	0	0.7	1.22
1700012L04Rik	NM_029588	0	0	0	0	0	0	0	0	0	0	0	0	0	0	0	0	0	0	0	0	0	0	0	0	0	0	0	0	0	0	0	0	0	0	0	0	0	0	0	0	0	0	0	0	0	0	0	0	0	0	0	0	0	0	0	0	0	0	0	0	0	0	0	0	0	0	0	0	0	0	0	0	0	0	0	0	0	0	5.28	0	0	0	0	0	0	0	0	0	0	0	0	0	0	0	0	0	0	0	0	0	0	0	0	0	0	0	0	0	0	0	0	0	0	0	0	0	0	0	0	0	0	0	0	0	0	0	0	0	0	0	0	0	0	0	0	0	0	0	0
Cdkn1a	NM_001111099,NM_007669	70.97	123.17	190.85	112.94	255.13	69.46	45.09	110.1	295.97	82.54	41.98	91.17	236.46	73.23	176.05	236.22	58.33	211.17	43.15	166.61	32.67	39.96	121.33	201.54	303.84	53.5	61.76	66.02	166.55	25.63	43.23	60.07	407.73	207.12	86.11	42.57	37.53	103.41	167.65	15.43	121.44	132.33	79.4	183.64	9.96	40.31	41.98	41.17	48.39	75.06	54.03	107.62	29.94	114.99	95.63	101.68	227.96	155.23	471.12	75.81	95.07	243.29	95.19	423.09	49.46	102.26	280.01	270.46	184.46	185.96	45.96	83.22	315.52	297.06	307.53	223.74	152.14	140.23	38.77	189.87	190.86	173.71	126.51	304.87	140.31	21.1	98.96	92.52	268.44	408.82	26.79	42.77	65.54	23.4	72.08	257.43	47.76	196.77	237.03	153.76	239.3	95.2	50.23	52.92	61.35	23.7	62.59	193.82	23.5	105.85	39.39	85.02	13.09	172.38	94.96	34.32	256.27	94.09	65.85	56.97	112.91	56.36	65.78	34.74	162.81	112.19	53.39	132.25	236.2	68.34	90.69	78.18	55.68	23.6	272.78	52.47	62.32	88.88	156.48
Yy1	NM_009537	29.75	29.43	54.8	33.86	45.89	33.93	28.56	14	16.91	14.26	18.55	31.49	11.5	20.34	16.57	10.64	3.75	11.17	13.54	15.82	13.77	20.32	30.87	7.74	18.34	22.36	15.37	7.93	25.6	9.36	13.21	12.48	83.8	18.46	7.5	27.05	18.64	54.06	21.6	17.34	41.82	33.68	7.85	15.64	19.27	18.3	24.61	25.53	12.71	29.04	30.35	14.03	17.23	9.71	15.02	5.06	9.63	13.62	27.73	15.38	10.1	47.29	8.68	10.88	9.5	6.45	22.58	17.82	9.67	18.21	11.17	56.66	15.49	22.7	8.97	5.31	30.28	9.72	7.44	20.36	33.52	17.96	39.2	68.99	66.57	26.88	34.79	22.3	9.38	10.51	9.32	10.12	13.11	8.73	9.73	11.71	9.91	9.94	8.26	16.87	19.48	7.72	4.02	14.61	9.79	11.98	2.74	9.49	6.43	11.09	13.64	8.04	10.74	8.46	16.03	7.51	11.19	23.36	16.59	6.78	17.53	6.85	19.68	17.24	20.55	18.69	7.91	20.29	18.86	16.12	6.38	13.55	11.9	10.12	15.4	14.58	25.02	20.85	18.52
Mir99b	NR_029536	0	0	0	0	0	0	0	0	0	0	0	0	0	0	0	0	0	0	0	0	0	0	0	0	0	0	0	0	0	0	0	0	0	0	0	0	0	0	0	0	0	0	0	0	0	0	0	0	0	0	0	0	0	0	0	0	0	0	0	0	0	0	0	0	0	0	0	0	0	0	0	0	0	0	0	0	0	0	0	0	0	0	0	0	0	0	0	0	0	0	0	0	0	0	0	0	0	0	0	0	0	0	0	0	0	0	0	0	0	0	0	0	0	0	0	0	0	0	0	0	0	0	0	0	0	0	0	0	0	0	0	0	0	0	0	0	0	0	0
Vmn2r83	NM_001104537	0	0	0	0	0	0	0	0	0	0	0	0	0	0	0	0	0	0	0	0	0	0	0	0	0	0	0	0	0	0	0	0	0	0	0	0	0	0	0.61	0	0	0	0	0	0	0	0	0	0	0	0	0	0	0	0	0	0	0	0	0	0	0	0	0	0	0	0.75	0	0	0	0	0	0	0	0	0	0	0	0	0	0	0	0	0	0	0	0	0	0	0	0	0	0	0	0	0	0	0	0	0	0	0	0	0	0	0	0	0	0	0	0	0	0	0	0	0	0	0	0	0	0	0	0	0	0	0	0	0	0	0	0	0	0	0	0	0	0	0	0
Zfp775	NM_173429	5.18	4.94	11.24	32.9	12.72	7.52	9.95	4.99	4.55	13.49	6.43	4.04	24.86	9.84	13.94	13.92	7.37	21.44	5.55	16.85	8.1	6.58	3.07	7.66	10.8	8.22	9.12	9.64	8.01	25.79	22.69	13.7	9.17	12.53	12.01	2.93	2.08	9.5	23.42	7.47	9.14	20.31	26.64	19.13	16.59	6.94	12.4	10.09	25.11	8.9	5.22	9.24	15.58	17.09	13.55	15.63	10.81	61.03	22.82	7.03	23.3	15.67	34.1	44.23	9.69	20.15	14.07	8.74	15.81	23.09	9.24	4.47	12.82	24.05	4.19	8.2	22.2	10.07	12.52	12.53	3.87	8.37	11.61	5.43	5.08	18.26	45.51	5.56	1.58	2.72	7.47	9.34	12.77	16.31	9.09	24.83	13.12	18.57	23.65	15.34	9.5	16.24	12.97	12.08	15.2	6.72	15.73	18.4	12.78	4.98	11.05	7.97	6.98	13.22	12.48	4.21	10.46	16.78	16.53	11.41	9.27	9.6	13.41	9.66	20.25	5.24	5.24	20.5	15.1	9.77	15.51	22.15	14.38	20.66	3.41	8.95	21.33	6.81	9.19
Hk1os	NR_038038	0	0	0	0	0	0	0	0	0	0	0	0	0	0	0	0	0	0	0	0	0	0	0	0	0	0	0	0	0	0	0	0	8.72	0	0	0	0	2.49	0	0	0	0	0	0	0	0	0	0	0	0	0	0	0	0	0	0	0	0	0	0	0	0	0	0	0	0	0	0	0	0	0	0	0	0	0	0	0	0	0	0	0	0	0	0	0	0	3.4	0	0	3.8	0	0	0	0	0	0.57	0	0	0	0	0	0	0	0	0	0	0	0	0	0	0	0	0	0	2.09	0	0	0	0	0	0	0	0	0	0	0	0	0	0	0	0	0	4.25	0	0	0	0	0	0
Olfr875	NM_146749	3.24	0	0	0	0	0	0	0	0	0	0	0	0	0	0	0	0	0	0	0	0	0	0	0	0	0	0	0	0	0	0	0	0	0	0	0	0	0	0.84	0	0	4	0	0	0	0	0	0	0	0	0	0	0	0	0	0	0	0	0	0	0	4.28	0	0	0	0	0	0	0	0	0	0	0	0	0	0	0	0	0	0	0	0	0	0	0	0	0	0	0	0	0	0	0	0	0	0	1.09	0	0	0	0	0	0	0	0	0	0	0	0	0	0	0	0	0	0	0	0	0	0	0	0	0	0	0	0	0	0	0	0	0	0	0	0	0	0	0	0	0	0
Ywhag	NM_018871	17.71	72.64	65.12	47.49	25.18	41.65	45.36	37.41	33.26	14.24	41.18	27.22	21.34	23.02	78.83	18.14	43.2	40.22	52.56	34.36	51.02	30.49	4.81	57.33	13.19	39.42	44.48	31.26	18.58	34.38	35.36	56.22	11.04	32.92	22.58	11.69	21.39	81.31	64.57	36.62	18.71	51.1	32.85	42.3	58.65	52.4	49.2	46.48	60.13	56.47	28.77	55.28	64.72	19.49	53.81	51.81	71.28	102.8	138.35	61.58	47.47	18.99	38.86	55.04	41.95	36.51	40.09	27.99	22.66	27.98	34.33	13.9	18.07	43.54	24.84	16.99	39.63	50.69	33.29	33.51	12.18	15.28	11.77	15.13	12.22	60.02	47.7	62.83	53.92	34.09	57.45	20.54	32.19	76.97	52.32	50.21	46.89	26.46	29.21	36.45	36.27	35.17	35.98	82.83	46.69	59.81	64.3	57.88	38.85	35.2	44.56	39.11	37.61	37.48	42.11	36.41	38.14	51.23	55.74	46.81	68.21	48.16	51.78	41.94	34.76	31.99	37.69	42.18	36.26	42.48	43.51	53.87	29.27	34.14	50.39	62.97	46.1	38.25	60.72
Wdr38	NM_029687	0	0	0	0	0	0	0	0	0	0	0	0	0	0	0	0	0	0	0	0	0	0	0	0	0	0	0	0	0	0	0	0	0	0	0	0	0	0	0	0	0	0	0	0	0	0	0	0	0	0	0	0	0	0	0	0	0	0	0	0	0	0	0	0	0	0	0	0	0	0	0	0	0	0	0	1.32	0	0	0	0	0	0	0	0	0	0	0	0	0	0	0	0	0	0	0	0	0	0	0	0	0	0	0	0	0	0	0	0	0	0	0	0	0	0	0	0	0	0	0	0	0	0	0	0	0	0	0	0	0	0	0	0	0	0	0	0	0	0	0
Lce3b	NM_025501	0	0	0	0	0	0	0	0	0	0	0	0	0	0	0	0	0	0	0	0	0	0	0	0	0	0	0	0	0	0	0	0	0	0	0	0	0	0	0	0	0	0	0	0	0	0	0	0	0	0	0	0	0	0	0	0	0	0	0	0	0	0	0	0	0	0	0	0	0	0	0	0	0	0	0	0	0	0	0	0	0	0	0	0	0	0	0	0	0	0	0	0	0	0	0	0	0	0	0	0	0	0	0	0	0	0	0	0	0	0	0	0	0	0	0	0	0	0	0	0	0	0	0	0	0	0	0	0	0	0	0	0	0	0	0	0	0	0	0
Clrn2	NM_001163317	0	0	0	0	0	0	0	0	1.76	0	0	0	0	0	0	3.07	0	0	0	0	0	0	0	0	0	0	0	0	0	0	0	0	0	0	0	0	0	0	0	0	0	0	0	0	0	1.54	0	0	0	0	0	0	0	0	0	0	0	0	0	0	0	0	0	0	0	0	0	0	0	3.38	0	0	0	0	0	0	0	0	0	0	0	0	0	0	0	0	0	0	0	0	0	0	0	0	0	0	0	0	0	0	0	0	0	0	0	0	0	0	0	0	0	0	0	0	0	0	0	0	0	0	0	0	0	0	0	0	0	0	0	0	0	0	0	0	0	0	0	0	0
Tusc5	NM_177709	0	1.39	0	0	0	0	0	0	0	0	0	0	0	0	0	0	0	0	0	0	0	0	0	0	0	0	0	0	0	0	0	0	0	0	0	0	0	0	0	0	0	0	0	0	0	0	1.16	0	0	0	0	0	0	0	0	0	0	0	0	0	0	0	0	0	0	0	0	0	0	0	0.38	0	0	0	0	0	0	0	0	0	0	0	0	0	0	0	0	0	1.33	0	0	0	0	0.41	0	0	0	0	0	0	0	0	0	0	0	0	0	0	0	0	0	0	0	0	0	0	0	0	0	0	0	0	0	0	0	0	0	0	0	0	0	0	0	0	0	0	0	0	0
Gmps	NM_001033300	96.61	79.37	105.22	95.68	41.53	76.99	69.45	61.74	59.5	65.97	59.6	129.11	46.54	52.64	62.63	54.42	64.35	76.22	48.43	73.17	45.1	59.49	105.77	77.89	53.22	69.05	73.92	74.74	65.21	78.4	66.92	79.06	101.78	67.1	36.96	100.56	83.4	62.83	91.78	53.98	93.32	79.3	47.59	71.54	76.96	80.22	73.3	53.61	63.46	68.68	123.38	72.07	77.76	50.6	77.11	48.5	51.67	45.84	43.63	66.51	40.92	35.82	62.1	60.32	59.63	71.91	57.74	51.98	54.02	65.69	47.63	117.75	54.97	61.01	47.86	53.21	48.88	54.29	60.65	35.97	116.18	84.65	128.84	125.3	83.54	89.58	58.73	46.7	48.3	59.43	56.31	58.05	66.6	58.5	87.36	85.83	87.12	89.04	98.24	91.43	66.96	70.98	62.37	72.86	55.38	47.19	84.54	90.4	59.36	31.6	57.62	66.8	67.96	79.56	81.29	68.9	70.91	66.99	73.73	74.3	80.48	49.26	56.54	67.65	71.13	57.42	62.6	64.53	117.73	56.19	59.09	69.9	63.72	82.95	60.16	69.06	91.74	87.18	75.77
Shisa8	NM_001207021	0	5.11	10.9	4.99	0.56	0	2.01	0	0	0	0	0	5.71	2.41	0	0	0	0	0.68	0	0.9	2.03	0	0	0	0	0	0	0	0	0	3.53	0	3.79	0	0	0	11.23	0.45	0	0	2.56	3.39	0	0.97	2.31	2.14	0	0	0	0	3.23	0	3.61	1.09	0	0	0	0	0	0	0	1.61	0	0	0	1.09	0	0	0	0	0	0	0	0	0	1.71	0.97	0	0	0	0	0	0	0	0	8.49	0	0	0	0	3.1	0	0	1.06	0	1.76	2.16	0	3.78	0	0	5.23	0.48	2.94	0	0.89	1.03	0	2.62	0	0	0	0.79	0	1.63	2.91	0	0	0	0	1.11	0	0	0	5.21	0	5.28	0	0.84	0	0	0	0	0	0	1.48	1.13	0
Fads6	NM_178035	0	0	0	0	0	0	0	0	1.31	0	0	0	0	0	0	0	0	0	0	0	0	0	0	0	0	2.98	0	0	0	0	0	0	0	0	2.07	1.7	0	0	0	0	0	0	0	0	0	0	0	0	0	0	0	0	0	0	0	0	0	0	0	0	0	0	0	0	0	0	0	0	0	0	0	0	0	0	0	0	0	0	0	0	0	0	0	0	0	0	0	0	0	0	0	0	0	1.13	0	0	0	0	0	2.25	0	1.87	0	0	0	0	0	0	1.13	2.73	0	1.2	0	0	0	0	0	0	1.19	0	0	0	0	0	0	1.29	1.39	0	0	0	0	0	1.77	0	0	0	0	0	0.59
Alb	NM_009654	0	0	0	0	0	0	0	0	0	0	0	0	0	0	0	0	0	0	0	0	0	0	0	0	0	0	0	0	0	0	0	0	0	0	0	0	0	0	0	0	0	0	0	0	0	0	0	0	0	0	0	0	0	0	0	0	0	0.41	0	0	0	0	0	0	0	0	0	0	0	0	0	0	0	0	0	0	0	0	0	0	0	0	0	0	0	0	0	0	0	0	0	0	0	0	0	0	0	0	0	0	0	0	0	0	0	0	0	0	0	0	0	0	0	0	0	0	0	0	0	0	0	0	0	0	0	0	0	0	0	0	0	0	0	0	0	0	0	0	0
Bdp1	NM_001081061	6.76	12.28	7.23	7.84	5.17	8.15	4.4	5.22	6.01	3.46	3.82	7.61	4.99	6.73	6.93	4.32	8.78	6.84	5.46	8.3	3.3	6.07	7.95	9.55	7.11	8.44	3.3	5.43	5.29	5.69	6.22	6.82	9.93	6.43	5.37	4.16	4.44	6.41	10.61	6.38	4.92	3.05	5.45	4.87	6.91	5.51	4.85	3.24	2.89	3.93	7.59	2.63	4.52	2.53	17.09	2.6	4.56	5.09	3.37	8.1	8.86	4.38	5.95	6.41	3.74	4.83	4.77	7.79	4.23	7.22	5.58	6.76	4.04	9.02	3.75	5.46	5.43	3.59	2.43	4.66	8.62	4.76	7.86	7.84	6.42	5.45	11.9	5.66	5.35	4.98	4.1	3.8	7.24	5.57	6.01	4.24	4.51	5.29	6.39	6.77	6.57	4.84	3.67	4.41	4.81	2.39	5.3	5.05	3.73	2.39	4.84	4.79	2.71	4.41	3.86	3.71	4.76	6.13	7	7.27	7.32	3.32	7.48	6.65	4.92	2.59	2.3	3.94	4.54	4.57	5.34	5.11	3.35	2.52	8.36	4.43	4.92	6.32	8.79
Tada3	NM_133932	6.7	6.21	4.77	11.33	0.54	3.24	1.95	0	6.85	1.13	2.24	6.65	0.69	3.51	5.82	7.48	3.56	3.72	2.64	4	5.23	1.98	1.74	6.34	5.22	7.8	2.86	0	0.62	5.92	1.04	4.12	2.31	3.69	2.71	1.11	2.36	4.3	5.65	1.69	3.04	4.56	4.94	9.38	2.82	3.74	0	3.81	1.89	12.26	0.99	2.09	1.68	0	3.17	2.4	6.09	24	6.23	2.26	0.34	2.22	3.14	9.18	3.28	1.17	3.17	6.58	2.04	10.43	1.35	3.68	0	6.38	0	2.52	6.66	0.95	1.34	0	4.57	0	0.97	4.1	5.11	0	6.42	2.09	1.19	0	1.68	5.27	10.48	8.1	6.67	2.45	8.55	11.53	3.36	1.47	2.14	3.67	1.27	12.48	5.72	0.95	4.34	1.5	2.22	3.32	5.11	0.78	5	4.59	3.95	3.17	4.72	7.07	1.56	9.44	2.53	0	7.33	2.52	5.78	2.53	1.82	7.7	8.34	1.63	2.69	3.72	0	8.15	9.27	0.88	6.48	3.3	10.37
Mir192	NR_029720	0	0	0	0	0	0	0	0	0	0	0	0	0	0	0	0	0	0	0	0	0	0	0	0	0	0	0	0	0	0	0	0	0	0	0	0	0	0	0	0	0	0	0	0	0	0	0	0	0	0	0	0	0	0	0	0	0	0	0	0	0	0	0	0	0	0	0	0	0	0	0	0	0	0	0	0	0	0	0	0	0	0	0	0	0	0	0	0	0	0	0	0	0	0	0	0	0	0	0	0	0	0	0	0	0	0	0	0	0	0	0	0	0	0	0	0	0	0	0	0	0	0	0	0	0	0	0	0	0	0	0	0	0	0	0	0	0	0	0
Prps2	NM_026662	0.83	7.42	1.84	5.23	0	0	1.46	4.01	17.91	2.81	0.56	6.82	0	0.58	5.23	0.75	1.18	5.57	0.66	1.5	2.17	0.49	0	0.29	4.34	0.97	0.29	3.34	0	0.49	2.6	2.06	2.87	9.81	0	1.1	0.29	0.49	10.15	0	0	3.71	3.33	3.89	4.67	2.98	0.52	0.47	1.41	3.92	2.94	8.83	3.76	3.5	1.05	1.2	5.21	4.08	2.54	1.13	0	2.21	2.35	3.43	0	9.3	0.53	2.81	7.12	0.55	0.67	0	0.31	16.45	8.02	4.61	0	5.66	0.67	12.87	13.47	2.51	0	8.82	2.54	0	2.74	0	1.77	3.06	1.26	0	0	1.47	1.53	3.58	0	4.7	4.65	1.47	1.6	0	2.54	0	0.48	0	4.32	4.74	0	0	1.59	0.39	0	3.43	0	0.79	6.12	1.92	0.39	0.43	0.63	0	2.19	1.25	0	7.58	0	1.92	3.59	0.41	8.05	0.37	0.58	2.32	8.08	0.44	0.36	10.4	0.77
Cyth2	NM_001112701,NM_011181	149.77	133.2	113.96	201.6	97.57	142.09	97.04	148.32	139	163.55	82.65	130.59	104.54	138.22	88.68	81.37	125.73	112.79	70.7	153.13	84	140.59	183.13	150.89	69.43	81.36	119.87	121.31	237.65	109.46	129.55	126.5	188.82	94.52	187.68	112.06	123.93	191.41	105.7	121.13	188.26	75.59	134.76	163.47	146.21	129.46	112.12	135.7	71.34	83.09	174.84	73.44	100.94	76.32	169.18	44.71	119.99	124.03	100.96	174.05	49.51	134.94	81.39	65.72	95.11	60.04	47.57	100.81	52.5	171.87	108.82	109.93	81.9	74.85	137.14	60.93	53.18	72.05	91.64	90.78	221.31	134.51	102.94	143.38	162.82	102.16	89.78	94.74	114.43	126.1	105.07	85.19	82.31	96.12	143.94	165.72	156.61	114.74	165.96	88.08	111.93	62.02	64.58	152.11	98.15	105.8	84.23	175.32	136.25	166.38	95.97	88.51	131.8	97.09	118.1	116.64	99.95	140.26	136.99	116.97	168.69	108.41	142.36	107.68	180.95	71.66	121.43	124.75	215.32	108.31	84.89	84.33	98.28	56.58	164.27	94.29	106.41	126.69	203.64
Nsun6	NM_001165941,NM_001165942,NM_001165943,NM_028950	3.15	11.13	13.96	10.13	3.74	5.1	10.77	5.86	9.83	5.91	7.69	3.32	20.37	11.06	10.44	16.35	12.32	5.84	6.53	6.29	1.61	6.99	6.58	6	10.19	4.36	2.57	5.17	16.72	9.88	5.22	14.83	5.22	13.44	0.84	2.15	7.51	7.44	2.98	2.54	6.06	12.27	5.43	5.21	8.64	8.99	6.16	3.65	4.2	13.44	5.7	6.35	6.36	11.26	11.57	3.66	8.95	8.28	3.6	10.56	3.52	1.47	7.13	6.47	1.38	6.78	4.11	3.61	1.29	11.38	5.84	14.87	12.82	0.71	13.16	3.15	6.49	2.98	0.89	5.46	9.56	5.57	4.94	2.57	3.9	8.47	7.45	7.6	11.26	3.36	8.65	4.4	3.49	7.12	7.78	7.82	4.01	7.96	6.03	0	3.38	6.94	5.68	6.36	5.57	4.76	8.33	6.73	2.81	1.75	5.2	4.85	7.18	1.99	15.98	2.97	12.69	9.76	9.75	6.04	11.77	2.69	13.3	4.83	5.68	9.79	6.57	8.62	12.07	5.84	10.55	4.23	6.05	5.04	9.76	2.77	9.67	7.63	11.05
Ociad2	NM_026950	4.2	2.08	3.98	2.37	2.72	5.42	2.45	4.04	4.29	1.89	1.87	2.08	1.74	1.96	0.97	1.25	3.97	7.47	0.55	6.69	5.83	6.61	7.26	2.41	5.82	3.26	2.87	4.2	6.25	9.9	3.49	4.02	1.93	6.17	2.27	3.69	0.99	0.28	3.99	2.12	4.07	0	4.15	5.66	2.35	1.87	1.74	2.38	2.37	3.66	4.12	0.87	4.21	8.8	0.88	7.36	4.37	7.2	1.42	1.89	0.98	1.85	1.97	3.84	6.4	5.85	7.96	5.5	7.67	3.21	1.69	5.38	5.2	8.9	9.49	3.51	4.18	3.95	3.37	4.1	3.48	4.22	3.25	2.28	3.2	5.08	3.07	2.62	1.98	3.42	4.23	2.52	5.84	4.93	4.29	3.07	0.95	7.01	5.93	2.46	8.06	4.09	2.13	3.09	4.78	6.34	5.08	0.84	1.24	0.64	5.35	3.92	3.59	0.64	0.47	2.65	3.16	3.22	5.2	5.02	2.12	2.72	1.63	2.81	0.88	6.36	8.37	2.15	1.62	2.05	4.5	5.61	5.81	9.73	0	2.2	3.61	5.51	1.28
A330033J07Rik	NR_102303	0	0	0	0	0	0	0	0	0	0	0	0	0	0	0	0	0	0	0	0	0	0	0	0	0	0	0	0	0	0	0	0	0	0	0	0	0	0	0	0	1.58	0	0	0	0	0	0	0	0	0	0	0	0	0	0	0	0	0	0	0	0	0	0	0	0	0	0	0	0	0	0	0	0	0	0	0	0	0	0	0	0	0	0	0	0	0	0	0	0	0	0	0	0	0	0	0	0	0	0	0	0	0	0	0	0	0	0	0	0	0	0	0	0	0	0	0	0	0	0	0	0	0	0	0	0	0	0	0	0	0	0	0	0	0	0	0	0	0	0
0610012G03Rik	NR_027897	118.78	101.48	156.94	183.33	126.21	131.49	145.83	143.7	165.91	153.81	109.79	135.1	229.06	119.45	129.06	160.13	143.68	246.44	162.05	184.97	133.22	143.49	147.63	156.58	196.01	109.37	133.44	110.83	280.22	119.42	118.49	141.64	84.02	170.69	89.79	168.07	167.47	176.51	261.07	120.57	188.1	164.5	156.51	150.2	87.51	129.73	92.83	131.11	111.22	106.21	119.69	148.17	125.38	145.44	128.07	175.04	194.01	236.15	184.63	145.07	295.21	150.24	129.87	102.34	175.48	121.87	111.88	135.27	164.96	135.73	158.57	165.76	208.97	162.68	157.78	127.13	179.87	143.27	82.09	93.54	147.89	151.63	164.18	87.22	127.27	110.29	182.36	202.33	111.9	152.59	102.99	113.27	125.75	112.68	168.08	278.57	139.57	125.55	117.16	134.98	137.91	101.23	84.31	116.02	119.07	109.9	133.94	128.28	102.76	206.33	181.68	109.67	101.95	91.62	141.54	115.13	145.6	152.58	97.13	113.66	150.91	88.31	135.75	104.79	292.25	106.6	85.81	146.96	107.08	92.41	83.93	176.45	119.37	109.65	146.27	143.49	146.04	58.95	214.5
Txn1	NM_011660	401.55	377.78	534.44	341.85	434.21	251.37	284.12	261.67	384.81	224.39	367.88	549.5	320.78	306.3	365.14	210.11	458.76	257.72	271.73	449.43	624.8	593.8	199.39	290.71	316.69	498.1	576.51	474.45	355.25	349.11	392.62	297.61	74.15	284.59	343.6	369.52	468.73	314.77	405.01	387.42	424.24	335.15	415.93	193.51	142.9	416.04	377.08	125.51	352.39	427.08	425.83	525.44	423.17	311.03	524.12	408.38	71.36	92.84	197.21	305.86	551.9	366.76	451.47	66.98	406.77	425.62	538.22	637.63	524.28	290.68	766.7	510.4	634.24	228.97	503.28	401.43	325.96	239.23	381.28	460.56	579.29	400.79	348.61	248.22	248.54	413.01	117.18	260.95	324.81	371.74	603.19	624.06	385.67	637.61	504.06	456.65	331.33	455.27	159.71	351.33	412.36	379.2	475.83	467.28	487.26	581.09	741.61	436.98	377.95	495.91	317.29	532.45	421.49	330.63	493.98	342.77	508.29	677.79	738.3	642.79	546.05	811.62	571.86	655.34	368.14	692.48	308.79	144.68	457.14	569.94	355.21	496.45	724.62	300.78	498.25	618.78	376.87	108.78	291.79
Tpsb2	NM_010781	0	0	0	0	0	0	0	0	0	0	0	0	0	0	0	0	0	0	0	0	0	1.73	0	0	0	0	0	0	0	0	0	0	0	0	0	0	0	0	0	0	0	0	0	0	0	0	0	0	0	0	0	0	0	0	0	0	0	0	0	0	0	0	0	0	0	0	0	0	0	3.86	0	0	0	0	0	0	0	0	0	0	0	0	0	0	0	0	0	0	0	0	0	0	0	0	0	0	0	0	0	0	0	0	0	0	0	0	0	0	0	0	0	0	0	0	0	0	0	0	0	0	0	0	0	0	0	0	0	0	0	0	0	0	0	0	0	0	0	0	0
Msc	NM_010827	5.45	30.97	14.93	5.7	4.71	19.33	7.41	10.47	4.64	2.44	8.48	10.35	21.04	34.24	6.3	8.1	10.29	10.47	9.28	11.92	8.49	13.91	4.71	5	15.09	11.62	14.25	19.93	9.44	12.82	5.66	9.66	5	5.32	20.54	4.79	9.6	16.85	13.18	15.55	5.28	8.08	1.78	14.11	13.23	23.49	10.13	1.03	6.16	26.58	11.76	14.73	11.83	0	4.58	1.73	2.83	3.92	4.29	11.26	56.31	4.81	2.55	1.24	3.55	2.53	19.48	4.07	3.31	9.51	13.11	10.97	30.33	0	8.19	7.27	21.61	6.14	8.73	3.98	25.67	9.59	9.5	23.69	2.77	15.82	2.98	12.45	5.14	3.32	11.86	3.26	20.81	33.51	11.11	4.97	11.73	6.81	0	15.94	9.28	9.26	5.51	19.02	12.39	34.89	24.44	13.01	10.42	26.79	9.69	15.25	12.39	4.14	20.76	4.29	4.09	45.29	28.63	21.37	8.23	11.73	15.87	3.63	2.56	15.56	8.87	25	9.63	8.83	1.46	11.29	16.29	11.34	6.38	13.33	21.84	7.15	9.99
Nop56	NM_024193	356.84	214.86	272.81	465.62	208.57	385.02	226.28	256.47	326.16	258.92	293.83	414.23	292.67	364.74	221.8	175.38	171.66	358.31	264.51	223.9	188.91	179.62	534.16	350.36	274.41	249.67	266.57	339.89	654.74	329.59	378.67	368.85	687.8	123.68	292.53	275.48	374.97	279.22	224.88	245.75	503.81	287.74	410.81	278.42	307.32	409.04	336.99	414.43	219.3	284.07	447.02	311.53	351.06	152.59	414.97	178.13	286.57	423.4	330.07	501.09	424.22	487.85	238.33	212.94	224.21	119.62	204.63	207.39	162.33	386.01	318.75	512.54	531.9	185.01	258.6	191.05	190.19	183.82	253.26	256.2	474.5	333.32	325.4	350.95	162.29	289.97	450.69	248.04	178.5	235.89	257.5	240.6	247.37	292.87	318.77	347.07	309.1	234.43	201.05	266.71	190.54	220.83	185.19	357.52	202.08	256.41	278.02	376.61	234.14	414.69	232.34	226.98	229.79	244.37	276.41	204.36	176.17	342.39	259.78	219.56	347.24	235.95	356	282.77	288.43	307.83	196.46	427.28	550.71	234.22	235.18	321.68	244.24	235.34	346.1	231	253.21	234.26	252.98
Pde4a	NM_019798,NM_183408	0	1.02	0	2.39	0	0.94	0	0.7	0.66	1.86	0	0.16	0	0.45	3.33	0	0	1.19	0	0	0	1.58	0	1.56	0.48	1.56	0.22	1.01	0	0	0.86	0.83	0	0	2.23	0.48	0	1.09	0.67	0.33	0	0.34	3.48	0.2	0.77	0.94	0	0.37	0.73	1.1	0	0.91	1.75	0	2.91	0	1.48	2.36	3.43	0	0	2.79	0.3	3.78	0	1.47	0	2.78	0	2.29	0.29	0	2.29	3.97	1.19	1.39	0.65	0.78	0	0.54	0	0	0.85	0	0	1.47	6.76	0.41	1.44	1.64	0.33	0.62	0.76	0.93	0	0.81	1.16	1.78	0.62	4.54	6.24	0.95	0	1.1	0.42	0	1.05	1.41	0.9	1.2	1.02	0.68	0	1.22	0.25	0.61	1.6	0.78	0.98	0	0.28	0.42	2.63	0.73	0	0	0	4.8	0	1.27	1.11	0.94	0	0.51	0	0.34	2.06	0	0.65
Pdia6	NM_027959	338.25	56	148.32	280.16	234.44	59.73	122.85	75.41	67.54	44.01	67.85	426.57	53.5	85.22	72.7	60.97	130.77	99.36	134.81	130.17	139.72	87.46	358.53	185.46	191.73	72.75	149.79	92.83	195.76	187.34	248.24	194.69	180.01	76.75	126.89	314.27	333.04	51.31	88.08	73.91	231.63	136.76	189.24	132.78	52.08	152.29	168.38	133.54	218.34	181.4	278.52	197.5	137.52	101.94	88.84	143.62	162.31	57.38	46.13	47.09	152.37	128.84	124.5	31.83	167.74	202.23	62.38	133.58	187.41	125.14	154.01	263.96	83.9	45.21	87.72	194.4	63.53	122.2	116.52	115.9	250.59	339.48	308.86	177.53	91.9	106.46	43.74	44.4	63.79	62.99	104.44	182.2	153.69	164.77	244.65	225.88	194.73	228.06	75.77	161.46	154.27	205.53	168.79	145.84	121.5	162.68	228.62	308.64	150.74	102.22	181.28	194.01	150.7	160.53	124.62	127.79	205.48	124.86	213.03	159.19	123.09	250.78	285.88	224.07	368.3	145.03	238.29	55.63	119.43	169.06	144.64	210.65	119.47	100.94	234.65	138.69	173.49	45.76	66.96
Agpat3	NM_053014	1.32	1.31	2.79	2.13	0	0.85	1.03	0.85	0	1.19	2.95	1.53	7.68	2.47	0	1.58	3.14	1.97	0.35	3.7	1.38	1.05	0	2.43	3.98	0.52	0.91	0	2.3	0	0.55	1.09	1.82	1.3	0	0	2.8	0	0	0.45	0.64	1.74	1.76	2.2	1.48	0.79	0	1.5	1.5	0.46	1.04	2.75	0.44	1.85	0.56	0.42	2.76	0	0	2.63	9.69	0	2.07	0	1.73	5.54	0	0.99	2.69	1.45	1.07	0	0	0	2.5	2.22	0	0	0	3.89	0	1.33	1.03	1.44	0	4.48	2.42	0.55	1.25	0.54	0	1.59	1.84	3.89	2.98	5.4	4.51	4.98	0.79	1.56	1.13	2.58	4.03	1.22	4.03	1.5	2.29	2.11	2.34	1.75	0.34	1.65	1.13	2.42	1.19	0	1	5.09	0.41	1.81	1.67	0.57	0.77	0.44	1.39	0.45	2.4	2.71	4.25	0.86	4.98	1.18	1.22	3.69	0.9	1.85	2.66	0.58	0.81
Gm9961	NR_033509	0	0	0	0	0	0	0	0	0	0	0	0	0	0	0	0	0	0	0	0	0	0	0	0	0	0	0	0	0	0	0	0	0	0	0	0	0	0	0	0	0	0	0	0	0	0	0	0	0	0	0	0	0	0	0	0	0	0	0	0	0	0	0	0	0	0	0	0	0	0	0	0	0	0	0	0	0	0	0	0	0	0	0	0	0	0	0	0	0	0	0	0	0	0	0	0	0	0	0	0	0	0	0	0	0	0	0	0	0	0	0	0	0	0	0	0	0	0	0	0	0	0	0	0	0	0	0	0	0	0	0	0	0	0	0	0	0	0	0
Slco3a1	NM_001038643,NM_023908	0	0	0	0	0	0	0	0	0	0	0	0.16	0	0	0.74	0	0	0	1.52	0	0.33	0	0	0	0	0	0	0	0	0	0	0	0	0	0	0	0	0	0	0	0	0	0	0	0	0	0	0	0	0	0	0	0	0	0	0	0	2.21	0	0	0	0	0.3	0	0	0	0.41	0	0.65	0	0	0	0	1.09	0	0.54	0	0	0	0	0	0	0	0	0	0	0	1.34	0	0	0	0	0	0	0	0	2.19	0	1.15	0	1.24	0	0	0	0	0	0	0	0	0	0	0	0	0	0	0	0.36	0	0	0	0.4	0	0.19	0	0	0	0	0	0	0	0	0	0	0	0	0.34	0	0	0
Insig1	NM_153526	76.21	59.99	165.86	100.16	68.92	67.09	218.54	51.16	75.64	58.41	58.65	132.37	81.36	26.65	30.56	51.66	77.1	39.06	104.63	46.99	67.97	71.05	27.56	70.45	46.89	63.33	92.43	143.26	84.34	96.07	142.16	160.81	17.5	97.65	33.69	90.69	119.61	90.78	150.97	89.13	35.26	148.78	90.58	80.17	95.18	120.18	169.8	229.57	238.4	128.63	38.05	303.45	220.59	162.34	73.63	264.36	45.71	41.05	62.15	96.02	39.38	107.07	181.59	31.69	111.71	71.67	17.54	61.63	67.6	55.69	98.52	56.45	125.9	72.76	71.18	61.51	25.33	37.25	103.07	133.1	50.82	53.15	92.63	32.95	22.02	145.9	39.9	59.19	66.37	122.21	407.26	133.66	235.15	391.07	144.87	259.82	238.85	161.36	205.74	140.83	83.65	247.21	181.88	278.87	198.13	110.58	270.56	172.14	107.28	28.55	233.12	170.18	91.43	211.88	173.95	151.56	296.66	98.06	177.15	312.28	172.92	96.51	208.08	217.27	108.29	63.58	142.03	13.3	153.67	100.9	237.92	159.6	100.81	76.41	132.52	150.45	187.75	65.25	189.69
Tgm6	NM_001289747,NM_001289748,NM_001289749,NM_177726	0.51	2.12	0.33	0	0	0.42	0	0	0	0	0	0.46	3.6	0	0.64	4.02	0	1.71	0	0	0.93	1.13	0	4.15	0.64	0	1.28	0	1.06	1.15	0	0	0	1.4	0	0	0	0	0.77	0	0	1.86	0	0	0	0	0	0	0	0	0	0	0	0	0	0	0	0	0	1.29	0	2.52	0.89	0.63	0	0	0	0.49	0.53	0.29	0	0	0	3.47	0	0	0	1.62	0	2.78	0	0	0	0	0	0	0	1.69	1.46	0	0	0	0	0.86	0	0	0	0	3.23	0	0	0	0	0	0	0	0	0	0	0	0	0	0	0	0	0	1.57	0	0	0	0	0	0	0	0	0	0	0.7	0	0	0	0	0	0	0	0	0	0	0
Olfr169	NM_001011855	0	0	0	0	0	0	0	0	0	0	0	0	0	0	0	0	0	0	0	0	0	0	0	0	0	0	0	0	0	0	0	0	0	0	0	0	0	0	0	0	0	0	0	0	0	0	0	0	0	0	0	0	0	0	0	0	0	0	0	0	0	0	0	0	0	0	0	0	0	0	0	0	0	0	0	0	0	0	0	0	0	0	0	0	0	0	0	0	0	0	0	0	0	0	0	0	0	0	0	0	0	0	0	0	0	0	0	0	0	0	0	0	0	0	0	0	0	0	0	0	0	0	0	0	0	0	0	0	0	0	0	0	0	0	0	0	0	0	0
Fam175a	NM_172405	22.07	26.39	32.2	37.33	21.48	19	6.44	35.42	41.4	18.19	25.4	27.68	64.53	32.58	11.95	20.84	11.32	20.73	30.91	19.81	16.6	14.5	41.99	24.09	22.97	19.31	18.45	20.85	57.09	15.19	26.81	14.1	51.53	9.92	26.82	20.23	30.68	24.22	26.72	18.55	13.37	46.09	9.73	30.92	22.69	19.17	15.21	6.96	14.56	21.8	36.08	18.37	16.6	29.58	29.41	7.63	17.88	39.24	8.3	9.63	10.36	24.36	12.66	14.3	23.24	15.39	27.93	8.26	11.96	19.31	18.25	28.96	24.63	12.48	28.42	7.39	4.89	22.2	9.86	14.4	19.51	44.41	15.68	16	28.06	14.25	9.41	16.86	6.96	14.25	14.82	13.25	16.64	23.75	28.58	19.15	16.71	22.28	28.74	38.86	18.86	18.81	12.13	33.87	25.85	19.45	17.16	23.85	10.3	33.12	9.84	4.01	9.97	14.02	19.42	8.13	11.07	40.98	17.1	8.81	21.84	18.27	23.27	20.91	28.11	17.34	16.01	41.41	30.92	15.56	8.88	17.49	16.13	17.08	26.12	19.97	18.99	31.42	27.88
Mup8	NM_001134676	0	0	0	0	0	0	0	0	0	0	0	0	0	0	0	0	0	0	0	0	0	0	0	0	0	0	0	0	0	0	0	0	0	0	0	0	0	0	0	0	0	0	0	0	0	0	0	0	0	0	0	0	0	0	0	0	0	0	0	0	0	0	0	0	0	0	0	0	0	0	0	0	0	0	0	0	0	0	0	0	0	0	0	0	0	0	0	0	0	0	0	0	0	0	0	0	0	0	0	0	0	0	0	0	0	0	0	0	0	0	0	0	0	0	0	0	0	0	0	0	0	0	0	0	0	0	0	0	0	0	0	0	0	0	0	0	0	0	0
Bean1	NM_001141922,NM_001141924,NM_001141925	0	0	0	0	0	0	0	0	0	0	0	0	0	0	0	0	0	0	0.35	0	0	0	0	0	0	0	0	0	0	0	0	0	0	0	0	0	0	0	0	0	0	0	0	2.07	0	0	0	0	0	0	0	0.6	0	0	0	0	0	0	0	0.24	0	0	0	0	0	0	0	0	0	0	0	0	0	0	0	0	0	0	0	0	0	0	0	0	0	0	0	0	0.68	0	0	0	0	0	0	0	0	1.8	0	0	0	0	0	0.53	0	0	0.5	0	0	0	0	0	0	0	0.62	0.42	0	0	0	0	0.36	0	0.26	0	0	0	0	0	0.32	0	0	0	0	0	0.49	0	0	0	0
Kcnab1	NM_001289450,NM_010597	0	0	0	0	0	0	0	0	0	0	0	0	0	0	0	0	0	0	0	0	0	0	0.48	0	0	0	0	0	0	0	0	2.47	0	0	0	0	0	0	0	0	0	0	1.06	0	0	0	0	0	0	0	0	0.67	0	1.12	0	0	0	0	0	0	0	0	0	0.64	0	0	0	0	0	0	0	0.59	0	0	0	0	0	0	0	0	0.73	0	0	0	0	1.45	0	0	0	0	0	0	0	0	0	0	0	0	0	0	1.28	0	0	0	0	0	0	0	0	0	0	0	0	0	0	0	0.53	0	0	0	0	0	0	0	0	1.48	0	0	0.84	2.02	0	0	0	0	0	0	0	0	0.25
Cacul1	NM_001172096,NM_001172097,NM_030197	33.45	50.12	32.34	58.86	59.98	52.28	38.45	66.55	31.04	40.26	29.97	55.1	40.02	36.17	36.13	42.01	43.14	37.13	52.65	46.41	48.13	46.25	27.58	32.23	32.43	33.55	43.77	35.95	35.07	26.53	44.49	57.13	43.14	41.95	25.2	38.62	15.57	64.55	54.61	54.07	10.57	82.12	19.08	55.68	39.22	54.57	54.97	70.02	34.9	59.23	54.4	58.53	51.81	33.19	66.72	18.27	32.76	32.07	61.16	36.72	13.53	36.95	45.12	52.52	47.63	41.24	42.77	34.14	41.93	31.02	31.39	25.44	29.18	67.63	25.96	11.95	29.07	31.46	35.71	25.25	43.48	45.29	39.2	36.84	35.69	59.95	68.12	41.05	40.16	36.2	44.42	38.28	54.67	68.33	39.52	52.39	45.81	38.4	38.36	54.66	51.09	33.54	46.24	54.21	43.91	35.58	38.01	51.07	28.73	34.09	71.69	58.61	54.53	42.61	66.34	45.78	59.12	54.87	48	49.87	65.64	46.15	59.88	39.52	45.65	48.61	48.56	21.58	45.89	28.9	43.43	63.11	41.13	32.79	23.22	50.7	57.33	46.08	51.02
Pcnt	NM_001282992,NM_008787	7.37	9.56	18.67	9.63	6.92	5.93	5.69	10	17.22	7.85	6.93	8.5	6.9	11.86	17.11	10.15	8.5	13.03	6.45	11.87	8.2	5.78	6.84	16.59	7.97	10.29	6.89	11.02	5.58	15.23	14.17	8.03	7.56	9.49	10.46	2.48	2.43	13.08	18.49	10.79	3.54	9.78	12.66	14.09	7.22	9.13	11.3	12.84	6.57	5.75	4.61	10.58	5.98	4.95	8.73	9.68	11.48	27.09	18.33	19.49	8.36	11.64	11.69	11.88	7.82	9.44	8.57	9.91	6.52	12.6	7.73	4.82	11.89	12.02	11.22	8.09	10.4	9.1	8.11	14.13	10.33	3.32	4.38	5.88	7.18	2.51	26.76	15.37	13.85	4.24	10.63	3.97	6.74	9.15	10.52	16.41	9.54	13.02	26.54	7.21	5.65	7.59	6.94	11.3	4.31	4.64	9.45	11.68	9.74	2.64	10.47	8.54	7.15	2.6	10.18	5.51	9.24	16.67	10.53	9.53	16.13	5.11	10.75	6.16	6.67	7	5.31	11.14	13.65	5.54	5.33	8.86	5.46	2.41	21.18	10.57	8.38	8.25	6.72
Teddm1b	NM_001008426	127.26	178.11	64.04	84.34	126.21	158.44	191.13	256.77	154.42	194.52	185.47	73.68	122.06	152.55	152.77	296.02	264.25	238.92	145.61	243.69	217.14	262.39	137.74	127.41	143.42	228.38	164.98	166.09	67.73	235.95	237.78	139.87	78.49	281.58	233.73	153.59	104.63	61.53	71.06	157.13	127.34	69.54	295.77	151.67	151.55	126.68	165.44	198.96	154.25	138.82	179.02	139.21	180.49	350.92	210.4	198.46	226.58	138.75	91.47	80.08	47.53	205.51	188.28	264.4	188.52	299.16	302.14	258	310.34	143.54	179.94	159.8	23.67	343.19	280.98	216.16	324.98	194.07	186.09	177.89	88.29	235.96	129.65	227.29	191.39	216.51	134.92	189.36	225.28	200.91	157.52	152.28	265.75	169.72	146.09	17.71	126.37	260.46	126.9	148.85	222.94	286.88	295.07	75.67	201.02	195.7	157.69	138.94	146.36	55.86	135.3	192.77	164.39	154.14	95.97	194.65	278.48	136.44	187.04	165.41	128.17	211.2	77.86	164.77	68.53	151.81	238.08	227.95	38.81	187.5	236	185.85	280.39	308.92	56.57	150.26	153.79	218.99	69.88
Slc25a10	NM_013770	4.91	17.39	6.21	46.74	13.97	23.41	26.5	13.11	10.84	18.88	16.68	5.44	21.94	14.8	17.39	32.5	26.34	41.76	27.72	10.41	35.46	22.84	0.78	32.07	28.62	14.57	34.67	14.38	23.84	22.32	34.99	32.65	2.6	18.36	17.78	1.5	2.66	33.13	17.84	20.98	7.69	35.31	31.73	30.6	20.34	15.87	15.94	26.18	21.37	22.92	5.33	25.94	27.66	20.63	30.06	33.74	27.2	49.56	32.27	48.01	41.32	4	19.19	20.25	20.28	20.05	18.68	14.03	33.22	23.58	22.53	1.66	13.23	19.26	13.7	9.89	13.6	31.28	18.87	22.81	4.51	10.83	0.44	9.85	2.88	21.39	25.31	13.72	30.06	30.08	21.74	33.39	36.74	28.65	44.55	47.19	33.5	25.12	68.89	33.99	13.1	33.72	14.97	21.32	17.68	15.43	23.51	25.81	15.06	40.79	33.56	32.57	18.8	26.66	19.88	21.51	26.06	13.94	23.91	19.8	27.26	22.55	33.58	22.4	44.81	25.6	27.18	11.05	28.21	18.85	15.84	25.65	24.13	31.64	23.95	15.89	29.92	8.94	57.7
Slc2a4rg-ps	NR_045164	0.51	0	1.29	1.23	0.66	0.99	0.6	0	1.04	0	0.68	0	0	0.71	0	0	0.72	0.45	1.21	0	0	0	0	1.76	2.12	0	2.44	0.51	0	0.6	0.64	1.26	0.7	0	0	0	0	1.21	1.06	0	0	0.25	1.02	0.64	0.57	0.91	1.27	1.16	0	0	0	0	1.02	0	0	0.49	2.13	1.39	0	0	3.08	0	0.96	0.7	0	0	0	1.72	0	0	0	0	0	0.65	0	0	1.02	0	0	0.75	0.51	0	0	0	0	0	4.48	0	0	0	0	0.92	0.53	0.9	0.31	0	1.04	0	0	1.35	0.65	0.75	0	2.26	0.58	1.16	0.53	0	2.71	0	0	0	0	0	0	0	0	1.18	0.95	0.52	1.55	0	0	0	1.44	0	0	0	0.68	0.5	0	0	0	0.71	0	0	0.88	0.67	0.47
Gbp5	NM_153564	0	0	0	0	0	0	0	0	0	0	0	0	0	0	0	0	0	0	0	0	0	0	0	0	0	0	0	0	0	0	0	0	0	0	0	0.67	0	0	0	0	0.37	0	0	0	0	0	0	0	0	0	0	0	0	0	0	0	0	0	0	0	0	0	0	0	0	0	0	0	0	0	0	0	0	0	0	0	1.01	0	0	0	0	0	0	0	0	0	0	0	0	0	0	0	0	0	0	0	0	0	0	0	0	0	0	0	0	0	0	0	0	0	0	0	0	0	0	0	0	0	0	0	0	0	0	0	0	0	0	0	0	0	0	0	0	0	0	0	0	0	0
Galnt10	NM_134189	0	0	0	0	0	0.62	0	0	2.3	0	0.43	0	0	0.45	0	0	0	0	0	0	0	0	0	0	0	0	0.22	0	0	1.14	0	0	0	0	0	0	0	0	0	0	0	0	0	0	0.36	0.29	0	0	0	0	0	0	0	0	0	0	0	0	0	0	0	0	0.3	0	0	0	0	0	0	0	0	0	0	0.41	1.09	0	0	0	0	0	0.16	0	0	0	0	0	0	0	0	0	0	0.29	0	0	0.2	0	0.22	0.4	0	0	0	0	0	0.35	0	0	0.33	0	0	0.1	0	0	0	0	0	0	0	0	0	0	0.24	0	0	0	0	0	0.35	0	0	0	0	0	0	0	0	1.01	0	0	0
Kcna4	NM_021275	0.31	0	0.39	0	0	0	0	1.2	0	0.84	0	0.46	0	0	0	0	0	0	0	0	0	0	0.32	0	0	0	0.21	0	0	0	0	0	0	0	0	0	0	0	0.16	0	0	0	0	0	0	0	0.39	0	0	0	0.37	0	0	0	0	0	0	0	0	0	0	0	0	0	0	0	0	0	0	0	0	0	0	0	0	0	0	0.35	0	0	0	0	0.72	0	0	0	0.34	0	0	0	0	0	0	0	0	0	0	0.39	0	0	0	0	0	0	0	0	0	0	0	0	0	0	0	0	0	0	0	0	0	0	0	0	0	0	0	0	0	0	0	0	0	0	0	0	0	0	0	0	0
Gapdhs	NM_001290631,NM_008085	0	0	0	0	0.69	0	0	0	0	1.45	0	0	0	0	0	0	0	0	0	0	0	0	0	0	0	0	0	2.12	0	0	0	0	0	0	0	0	0	0	0	0	0	0	0	0	0	0	0	0	0	0	0	0	0	0	0	0	0	0	0	0	0	0	0	0	0	0	0	0	0	1.4	0	1.17	0	0	0	0	0	0	0	0	0	0	0	0	0	0	0	0	0	0	0	0	0	0	0	0	0	0	0	0	0	0	0	0	0	0	0	0	0	0	0	0	0	0	0	0	1.2	0	0	0	0	0	0	0	0	0	0	0	0	0	0	0	1.47	0	0	0	0	1.42	0
Mta3	NM_001171052,NM_001171053,NM_001171054,NM_054082	171.87	311.03	286.64	362.74	238.24	310.3	178.99	164.49	288.19	215.61	118.96	137.11	278.09	357.16	212.36	124.82	105.63	177.3	172.71	267.92	129.75	111.57	153.53	229.64	157.48	153.93	125.93	119.68	142.07	128.96	153.44	163.57	228.58	132.73	214.92	102	93.85	398.83	236.09	167.43	203.57	291.38	210.21	255.02	238.48	271.21	197.51	193.96	154.21	199.68	303.56	148.64	194.56	117.14	201.51	68.37	150.31	216.19	207.94	223.75	154.93	228.93	116.63	185.92	137.47	95.14	196.01	228.58	141.16	203.81	133.82	181.78	216.27	180.13	205.88	138.77	130.65	160.86	154.4	123.11	126.53	156.79	143.42	195.6	227.87	164.07	147.35	146.63	156.9	189.06	108.44	129.99	123.56	102.35	179.86	238.49	161.67	206.29	189.37	156.41	161.97	115.66	64.48	202.51	87.41	128.72	99.41	189.11	84.87	180.26	107.39	135.19	136.12	184.98	122.35	138.41	116.86	195.14	129.04	101.7	190.56	110.94	183.45	106.39	224.72	123.66	153.32	205.68	320.9	88.38	94.16	146.1	123.86	97.69	210.61	160.28	165.51	173.47	174.89
4930486L24Rik	NM_178098	1.15	0	0	0	0	0	0	0	0	0	0	0	0	0	0	0	0	0	0	0	1.19	0	0	0	0	0	0	0	0	0	0	0	0	1.68	0	0	0	0	2.39	0	0	0	2.24	0	1.29	0	0	1.31	0	0	0	0	0	0	0	0	0	0	0	0	7.8	0	0	0	0	0	0	0	0	0	0	0	0	1.46	0	0	0	0	1.84	0	0	0	0	0	0	0	0	0	0	0	0	0	0	0	0	0	0	0	0	0	0	0	0	0	0	0	0	0	0	0	1.75	0	0	0	0	0	0	0	0	0	0	0	0	0	0	0	0	0	0	0	0	0	0	0	0	0	0	0	0
Mir7039	NR_106006	0	0	0	0	0	0	0	0	0	0	0	0	0	0	0	0	0	0	0	0	0	0	0	0	0	0	0	0	0	0	0	0	0	0	0	0	0	0	0	0	0	0	0	0	0	0	0	0	0	0	0	0	0	0	0	0	0	0	0	0	0	0	0	0	0	0	0	0	0	0	0	0	0	0	0	0	0	0	0	0	0	0	0	0	0	0	0	0	0	0	0	0	0	0	0	0	0	0	0	0	0	0	0	0	0	0	0	0	0	0	0	0	0	0	0	0	0	0	0	0	0	0	0	0	0	0	0	0	0	0	0	0	0	0	0	0	0	0	0
Mx2	NM_013606,NR_003508	0	0	0	0.61	0	0	0	0	0	0	0	0	0.52	0.89	1.76	0	0	0	0	0	0	0	0	0.87	0	0	0	0	0	0	2.37	0	0	0	0	0	0	0	0	0	0	0	0	0.39	0	0	0	0	0.72	0	0	0	0	0	0	0	0.66	0	0	0	0	0	0	0	0	0	0	0	0	0.42	0	0	0	0	0	0	0	0	0	0	0	0	0	0	0	0.92	0	0	0	0	0	0	0	0	0	0	0	0	0	0	0	0	0	0	0	0	0	0	0.56	0	1.45	0	0	0	0	0	0	0	0	0	0	0	0	0	0	0	0	0	0	0	0	0	0	1.77	0	0	0	0.83	0
Scamp2	NM_022813	19.02	48.67	33.2	49.43	39.99	29.21	32.93	37.88	41.6	32.71	42.06	27.66	17.93	30.26	21	42.22	42.83	53.67	34.09	36.87	36.19	38.77	31.31	39.32	55.96	57.36	36.32	39.34	55.67	48.73	35.22	43.61	17.17	33.73	25.5	11.25	24.04	66.58	41.16	37.04	36.24	29.52	53.25	50.62	47.8	27.53	32.55	37.99	47.48	38.41	32.42	36.02	26.96	34.39	62.91	43.3	46.42	47.28	65.22	72.4	52.32	19.11	35.68	46.77	38.56	41.14	35.67	34.61	55.15	57.64	53.8	38.91	68.05	53.39	56.34	38.19	37.88	32.63	45.31	62.52	32.27	17.81	23.64	24.6	28.02	39.05	55.36	46.7	45.58	34.49	42.26	52.55	59.55	43.3	43.03	43.24	58.08	47.64	57.37	38.66	46.21	36.4	23.94	53.61	36.62	31.2	38.07	42.78	42.33	65.62	49.12	45.39	36.46	45.58	56.55	54.04	37.01	45.35	46.93	56.5	72.54	29.72	41.73	23.68	56.22	29.8	42.09	49.31	52.88	43.5	24.26	28.63	39.04	41.99	65.09	39.95	51.89	45.67	60.24
Ddx43	NM_001191044	0.7	5.17	4.41	2.69	2.71	0.67	4.88	0	0	0	0	0.69	0	2.92	0	1.25	0.99	0	1.1	1.67	1.45	4.12	5.06	0.96	0.97	1.63	1.43	1.39	4.67	0.82	0	0.57	5.76	1.02	0	0	1.47	0.55	1.45	0.7	5.57	0.34	2.76	1.3	3.13	0.62	0.86	0	2.36	0	4.1	2.61	4.19	1.46	1.76	1.33	1.45	3.02	0	0	0.14	7.39	0.65	0	0	0	0	3.13	1.7	0.91	0.56	0	0	0.89	1.58	6.3	0	1.58	0	5.11	1.39	3.16	4.05	4.55	2.13	0	3.82	0.87	1.98	3.41	1.4	4.39	6.55	0	0	0.13	2.85	0	7.15	1.23	1.79	4.07	0	0.38	0.79	0	0	0.42	0	0.64	4.79	1.95	1.79	1.27	0	0	3.15	0	0	2.14	0	0.9	2.03	0	0	4.22	1.52	8.55	4.62	0.68	0	1.86	0	1.94	2.82	0.73	4.79	2.75	0
Rps6ka2	NM_011299	0	1.65	0	0.67	0	0	0	0	0	0.38	1.12	0.83	0	2.33	0.39	0	0	0	0	1	0.29	0	0	0.77	0	0.65	1.52	0	0	0	0.35	0.69	0	0	0	1.47	1.56	2.63	0	1.12	0.2	0.41	0	1.04	1.56	0	0	0	0.94	0.58	0.33	0	0.56	1.17	0	0.53	0.87	0	1.13	0.76	0	1.47	0.52	0	0.36	1.16	0	0	0	0.18	0.22	0.31	0	0.71	1.26	0	0	0	0	0.41	0.69	0	0	1.36	0	2.02	1.22	0.35	1.19	1.36	0.56	0	0	1.96	1.37	1.83	0.76	1.05	1.37	1.96	1.07	0.81	0	1.54	1.27	1.26	2.31	0	0.49	0	2.13	0.78	0.72	0	0	1.32	1.89	0.43	1.04	0	1.9	0.36	0.65	0.28	0.44	0.56	1.21	0	0.09	0.27	0	0.99	1.16	0	0	3.21	0.72	0.37	0.26
Mzt2	NM_029354	51.43	33.27	53.79	33.3	19.76	24.86	24.26	12.28	45.73	40.84	23.47	26.99	21.18	15.66	8.86	42.73	33.88	15.58	21.34	15.26	23.24	31.93	26.66	15.4	32.07	33.43	26.17	25.48	42.58	30.06	21.89	28.72	53.12	32.75	20.65	23.33	27.2	53.84	43.21	17.73	29.15	17.46	30.74	34.84	16.18	15.72	27.85	34.59	9.07	11.74	39.75	18.03	30.54	23.44	20.2	16.68	54.62	17.15	19.4	38.61	59.4	8.51	19.39	26.22	16.65	20	12.08	28.63	19.41	24.07	20.49	28.25	105.52	18.23	23.39	17.52	9.45	23.35	20.41	16.25	24.57	33.88	31.75	41.91	24.49	23.32	34.96	15.91	24.87	25.35	22.43	27.27	46.59	33.71	41.09	41.97	20.67	9.99	54.16	15.4	12.24	13.97	19.39	26.42	23.62	16.25	23.22	17.18	9.86	37.36	13.4	29.81	20.37	13.11	35.46	22.65	26.98	30.72	17.79	22.86	32.54	16.49	33.53	22.38	42.54	24.15	13.87	21.92	40.94	27.88	15.34	31.15	17.59	22.11	36.19	11.75	26.15	44.18	41.01
2510002D24Rik	NM_001033164	9.06	17.25	2.45	8.12	15.93	7.51	6.02	4.96	9.23	13.88	12.05	24.33	14.96	5.41	37.6	13.81	10.95	26.31	11.15	35.42	6.7	9.11	29.53	19.53	17.86	7.5	13.21	0	17.21	7.59	19.28	7.38	14.26	3.78	10.42	13.67	21.9	21.95	56.28	13	18.79	7.04	5.01	16.06	8.7	6.92	6.41	5.87	11.69	4.05	10.67	19.37	10.36	0	6.52	9.82	4.01	19.43	19.15	13.88	14.4	24	6.03	17.65	11.77	12.56	6.51	10.12	20.38	9.29	19.66	27.02	11.97	9.82	10.18	9.02	10.2	4.36	8.25	1.88	16.64	13.65	10.53	14.77	11.84	9.39	29.64	11.24	10.95	15.75	10.36	10.43	12.09	14.74	28.43	0	16.68	19.35	8.05	5.66	0	1.88	9.79	18.49	1.47	13.12	5.35	6.16	5.69	25.48	14.75	8.42	6.59	9.41	13.88	7.32	20.34	24.78	8.38	11.87	14.61	3.33	8.27	14.2	10.51	3.9	2.8	0	1.71	6.26	10.33	19.46	8.89	3.57	8.97	13.54	6.66	1.7	17.15
Eif2ak4	NM_001177806,NM_013719	1.46	4.93	7.71	3.71	4.05	1.71	1.05	7.55	1.87	5.6	3.93	1.86	3.86	6.58	5.49	6.95	3.82	3.14	6.1	0.69	5.61	5.01	0.94	9.2	2.7	3.46	4.05	4.16	4.31	7.03	3.36	9.06	4.89	2.18	2.9	0.38	1.65	8.85	3.38	3.91	1.07	6.58	4.77	2.2	2.67	4.48	5.15	5.45	2.32	7.79	3.48	2.92	3.54	1.25	3.37	1.7	9.54	1.27	6.02	6.64	2.63	2.39	2.53	2.83	1.53	2.44	0	8.64	8.66	9.95	2.14	2.28	0	6.85	4.7	3.58	2.89	2.95	1.45	0.45	1.63	0.46	0	7.7	2.28	6.07	1.96	1.49	9.23	6.92	5.86	2.63	6.2	6.79	4.35	5.37	8.93	2.6	23.15	6.56	1.88	6.54	6.35	4.91	3.68	0.65	4.02	6.94	6.07	1.8	9.39	6.39	3.61	4.68	3.94	5.39	11.3	3.67	5.77	3.67	6.08	1.15	4.04	1.21	2.88	7.32	2.22	4.11	0.49	1.75	3.84	3.43	2.08	3.32	10.04	5.35	1.51	3.13	7.12
Igsf3	NM_207205	1.43	2.12	3.61	4.14	0.4	1.38	0.72	3.55	5.02	0.83	1.64	1.62	0.68	2.57	0.29	1.83	2.91	0.18	1.45	2.2	0.85	2.91	1.27	2.11	1.99	1.91	2.66	0.61	11.91	0.24	4.09	3.7	1.69	2.11	0.99	0.54	1.29	6.37	2.44	2.27	0.74	2.52	2.05	3.31	3.66	3.65	5.32	0.23	1.85	2.99	1.2	2.29	3.07	2.14	7.74	1.77	2.99	2.12	0.42	5.11	3.92	1.62	1.54	1.97	0.8	0.86	0.26	0.92	1.5	1.88	2.47	0.22	4.19	2.08	1.16	1.65	1.23	0.93	0.66	1.81	2.14	0.62	1.9	1.33	0.31	1.78	1.35	0.26	2.9	3.5	6.6	1.11	3.63	3.78	3.26	7.43	4.18	6.66	1.1	3.97	3.15	3.29	4.05	4.86	1.87	3.01	3.18	4.16	2.53	1.94	4.85	3.83	2.63	0.94	6.75	1.74	4.62	3.3	5.7	3.99	4.19	1.59	5.97	2.87	2.63	2.89	1.78	0	8.53	2.2	2.64	4.02	1.14	2	4.2	3.44	1.41	1.34	9.77
Mir7212	NR_106071	0	0	0	0	0	0	0	0	0	0	0	0	0	0	0	0	0	0	0	0	0	0	0	0	0	0	0	0	0	0	0	0	0	0	0	0	0	0	0	0	0	0	0	0	0	0	0	0	0	0	0	0	0	0	0	0	0	0	0	0	0	0	0	0	0	0	0	0	0	0	0	0	0	0	0	0	0	0	0	0	0	0	0	0	0	0	0	0	0	0	0	0	0	0	0	0	0	0	0	0	0	0	0	0	0	0	0	0	0	0	0	0	0	0	0	0	0	0	0	0	0	0	0	0	0	0	0	0	0	0	0	0	0	0	0	0	0	0	0
Lgals2	NM_025622	0	0	0	0	0	0	6.79	0	0	0	0	0	0	0	0	0	0	0	0	0	0	0	0	0	0	0	0	0	0	0	0	0	4.06	0	0	0	0	1.16	1.52	0	0	0	0	1.81	0	0	0	0	0	0	0	0	0	0	0	0	0	0	0	0	0	0	0	0	0	0	0	0	0	0	0	0	0	0	0	0	0	0	0	0	0	0	0	0	0	0	0	0	0	0	0	0	0	0	0	1.06	0	0	0	0	0	0	0	0	0	0	0	0	0	0	0	0	0	0	0	0	0	0	0	0	0	0	0	2.9	0	0	0	0	0	0	0	0	3.97	0	0	0	0	0	0
Acpt	NM_001195034	0	0	0	0	0	0	0	0	0	0	0	0	0	0	0	0	0	1.1	0	0	0	0	0	0	0	0	0	0	0	0	0	0	0	0	0	0	0	0	0	0	0	0	0	0	0	0	0	0	0	0	0	0	0	0	0	0	0	0.67	0	0	0	0	0	0	0	0	0	0	0	0	0	0	0	0	0	0	0	0	0	0	0	0	0	0	0	0	0	0	0	0	0	0	0	0	0	0	0	0	0	0	0	0	0	0	0	0	0	0	0	0	0	0	0	0	0	0	0	0	0	0	0	0	0	0	0	0	0	0	0	0	0	0	0	0	0	0	0	0	0
Jagn1	NM_001205025,NM_001243739,NM_026365	173.02	156.32	103.99	217.91	152.58	143.18	188.82	86.81	81.06	144.66	77.04	252.25	114.01	70.62	203.51	207.96	152.36	177.95	219.01	164.42	174.54	185.3	197.01	161.8	221.64	118.8	195.37	164.04	333.34	139.42	171.12	169.32	238.77	145.47	141.24	196.51	225.98	322.11	201.7	143.78	180.43	236.48	176.95	184.67	184.66	159.06	151.82	110.96	118.52	242.95	242.37	174.05	138.06	109.55	162.48	210.56	168.68	238.08	136.99	162.26	343.86	347.46	164.17	143.72	213.23	117.46	116.08	129.22	188.66	135.24	174.7	191.37	241.2	130.2	100.12	112.4	130.25	129.02	167.23	139.04	201.19	239.8	209.58	203.75	174.07	188.84	175.66	140.33	146.58	162.83	129.72	146.15	202.68	148.64	186.3	271.75	181.51	141.69	250.69	127.49	134.31	95.37	108.25	186.08	153.46	165.61	210.32	187.18	115.71	281.04	138.68	162.58	154.26	111.61	132.8	124.46	193.19	164.76	170.37	154.86	223.61	174.99	268.6	132.38	311.92	129.52	151.78	152.92	244.87	121.11	118.81	172.79	133.59	122.11	142.81	188.37	203.26	143.8	218.85
Ncoa7	NM_001111267,NM_172495	0	0	0	0.14	0	0	0	0	0	0	0	0	0	0	0	0	0	0	0.23	0	0	0	0	0	0	0	0	0	0	0	0	0.49	0	0	0	0	0	0	0.76	0	0	0	0	0	0	0	0	0	0	0	0	0	0.3	0	0	0	0	0	0	0	0	1.56	0	0	0	0	0	0	0	0	0	0	0	0	0	0.56	0	0	0	0.43	0.44	0.84	0	0	0	0	0	0	0	0	0	0	0	0	0	0.05	0.6	0	0	0	0	0.86	0.45	0.31	0	0	0	0	0	0	0.23	0	0	0	0.57	0.28	0	0.45	0	0	0	0	0	0	0	0	0.32	0	0	0	0	0	0	0	0	0	0.25	0.39	0
Gm7173	NM_001099307	0	0	0	0	0	0	0	0	0	0	0	0	0	0	0	0	0	0	0	0	0	1.91	0.56	0	0	0	0	0	0	0	0	0	0	0	0	0	0	0	0	0	0	0	0	0	0	0	0	0	0	0	0	0	0	0	0	0	0	0	0	0	0	0	0	0	0	0	0	0	0	0	0	0	0	0	0	0	0	0	0	0	0	0	0	0	0	0	0	0	0	0	0	0	0	0	0	0	0	0	1.68	0	0	0	0	0	0	0	0	0	0	0	0	0	0	0	0	0	0	0	0	0	0	0	0	0	0	0	0	0	0	0	0	0.48	0	0	1.1	0	0	0	0
Mir6370	NR_105789	0	0	0	0	0	0	0	0	0	0	0	0	0	0	0	0	0	0	0	0	0	0	0	0	0	0	0	0	0	0	0	0	0	0	0	0	0	0	0	0	0	0	0	0	0	0	0	0	0	0	0	0	0	0	0	0	0	0	0	0	0	0	0	0	0	0	0	0	0	0	0	0	0	0	0	0	0	0	0	0	0	0	0	0	0	0	0	0	0	0	0	0	0	0	0	0	0	0	0	0	0	0	0	0	0	0	0	0	0	0	0	0	0	0	0	0	0	0	0	0	0	0	0	0	0	0	0	0	0	0	0	0	0	0	0	0	0	0	0
Tmem130	NM_177735	0	0	0.71	0.54	0.72	0	0	0	0	0	0.75	0.55	0	0	0	0	1.59	0	0	0	0	1.98	0	0	0	0.65	0	0	0	0	0	0	0	0	0	0	0	0	0	0	0	0	0	0	0	0	0	0	0	0	0	0	0	0	0	0	0.58	0	0	0	0	0	0	0	0	0	0	0.63	0	0	0	0	0	0.71	2.53	0	0	0.63	0	0	0	0	0	0	0	0	0	0	0	0	0	0	0	0	0	0	0	0	0	0	0	1.63	0	0	0	0	0	0	0	0	0	0	0	0	0.38	0	0	0	0	0	0	0	0	0	0	0.56	0	0	0	0	0.9	0	0	0	0	0.59	0	0	0
6430411K18Rik	NR_002848	0	0	0	0	0	0	0	0	0	0	0	0	0	0	0	0	0	0	0	0	0	0	0	0	0	0	0	0	0	0	0	0	0	0	0	0	0	0	0	0	0	0	0	0	1.35	0	0	0	0	0	0	0	0	0	0	0	0	0	0	0	0	0	0	0	0	0	0	0	0	0	0	0	0	0	0	0	0	0	0	0	0	0	0	0	0	0	0	0	0	0	0	0	0	0	0	0	0	0	0	0	0	0	0	0	0	0	0	0	0	0.73	0	1.12	0	0	0	0	0	0	0	0	0	0	0	0	0	0	0	0	0	0	0	0	0	0	0	0	0	0	0
Stmnd1	NM_001005422	0	0	2.2	0	0	0	0	0	0	0	0	0	0	0	0	0	0	0	0	0	0	0	0	0	0	0	0	0	0	0	0	0	0	0	0	0	0	0	0	0	0	0	0	0	0	0	0	0	0	0	0	0	0	0	0	0	0	0	0	0	0	0	0	0	0	0	0	0	0	0	0	0	0	0	0	0	0	0	0	0	0	0	0	0	0	0	0	0	0	0	0	0	0	0	0	0	0	0	0	0	1.48	0	0	0	0	0	0	0	0	0	0	0	0	0	0	0	0	0	0	0	0	0	0	0	0	0	0	0	0	0	0	0	0	0	0	0	0	0	0
Olah	NM_145921	1.04	0	0	0	0	0	0	0	0	0	0	0	0	0	0	0	0	0	0	0	0	0	0	0	0	0	0	0	0	0	1.3	0	0	1.53	0	0	0	0	0	0	0	0	0	0	0	0	0	0	0	0	0	0	0	0	0	0	0	0	0	0	0	0	0	0	0	0	0	0	0	0	0	0	0	0	0	0	0	0	0	0	0	0	0	0	0	0	3.42	0	0	0	0	0	0	0	0	0	0	0	0	0	0	0	0	0	0	0	0	0.62	0	0	0	0	0	0	0	0	0	0	0	0	0	0	0	0	0	0	0	0	0.35	0	0	0	0	0	0	0	0	0	0
Nlrp14	NM_001002894	3.24	2.06	9.08	0.45	5.4	3.14	6.49	9.81	6.16	14.99	2.48	4.36	4.99	7.77	9.03	2.49	2.63	2.06	1.82	1.11	0.96	2.74	0.48	4.79	6.11	4.32	0.95	6.02	0.86	0.55	1.74	3.81	0	6.13	14.26	0	0.98	10.42	10.32	0.47	2.69	5.95	3.69	2.59	4.15	3.31	0	4.21	1.05	0	3.27	1.16	2.32	0	8.18	0.89	0.48	15.6	2.82	7.53	0.56	0	0.87	6.35	6.05	1.94	0.59	0	0.56	2.13	0.37	3.05	3.79	3.54	5.76	10.71	3.7	2.62	2.24	3.4	1.15	0.7	2.69	6.79	4.24	6.72	14.73	3.47	3.29	0	0.93	2.09	7.74	0	5.4	2.71	3.79	0.58	1.24	6.12	2.97	4.74	2.11	1.02	1.58	0.52	0.48	0.28	1.23	0.28	11.69	0.43	3.17	0.42	10.3	0.88	3.14	8.89	1.72	2.38	0.35	2.4	1.62	1.86	1.75	0	0	0.71	0	0.9	0	3.3	3.85	2.58	7.55	0.97	2.39	1.22	5.53
Clns1a	NM_023671	240.35	183.13	173.06	209.5	155.99	207.7	132.68	170.59	127.24	117.65	112.36	190.35	223.87	183.2	153.93	84.86	109.32	156.9	160	172.93	135.13	108.56	237.89	165.87	187.22	147.22	162.17	142.77	189.78	134.61	134.18	155.87	187.14	111.2	149.35	178.11	147.33	169.67	168.13	195.8	233.63	256.61	154.26	157	107.25	144.58	184.13	263.01	125.9	231.4	235	147.84	134.46	141.69	198.68	150.5	192.97	159.44	146.26	131.67	209.84	213.05	157.12	233.25	171.34	169.69	146.65	151.27	148.94	197.22	108.02	231.68	121.17	203.28	107.78	149.8	158.07	135.25	173.46	122.93	237.33	284.62	213.51	163.2	224.97	139.52	269.36	216.45	219.62	239.15	141.11	165.6	174.23	124.88	156.12	219.47	163.35	168.16	286.55	221.42	253.51	154.9	167.46	183.41	166.23	116.59	120.5	187.97	165.83	246.01	170.69	159.47	189.25	202.65	184.79	241.61	186.89	199.61	184.63	133.15	212.37	155.36	161.18	176.4	226.68	226.83	99.81	194.51	223.98	173.89	130.36	167.59	209.6	177.68	125.84	151.75	163.07	223.8	255.45
Hist1h2bb	NM_175664	3.7	0	0	0	4.77	7.13	0	0	0	4.86	0	0	0	0	0	0	0	3.19	0	0	0	0	0	0	0	0	0	0	0	4.24	0	0	0	0	0	0	5.23	0	0	0	0	1.82	0	0	4.12	0	0	0	0	3.84	0	0	0	0	0	0	0	0	0	0	7.06	0	0	0	0	0	0	0	0	2.37	0	0	0	0	0	0	0	0	5.72	0	0	0	0	0	11.25	0	0	0	0	0	0	0	0	3.18	4.43	2.64	2.47	0	3.24	0	0	0	0	0	0	0	3.78	0	0	3.28	0	0	3.05	0	0	0	0	0	0	0	8.14	0	4.22	0	0	0	0	0	0	0	0	0	0	4.96	0	0	0	0	3.32
9530036O11Rik	NR_015562	0	0	0	0	0	0	0	0	0	0	0	0	0	0	0	0	0	0	0	0	0	0	0	0	0	0	0	0	0	0	0	0	0	0	0	0	0	0.82	0	0	0	0	0	0	0	0	0	0	0	0	0	0	0	0	0	0	0	0	0	0	0	0	0	0	0	0	0	0	0	0	0	0	0	1.33	0	0	0	0	0	0	0	0	0	0	0	0	0	0	0	0	0	0	0	0	0	0	0	0	0	0	0	0	0	0	0	0	0	0	0	0	0	0	0	0	0	0	0	0	0	0	0	0	0	0	0	0	0	0	0	0	0	0	0	0	0	0	0	0	0
Zpbp	NM_001185153,NM_015785	0	0	0	0	1.03	0	0	0	0	0	0	0.2	0	0	0	0	0	0	0	0	0	0	0	0	0	0	0	0	0	0	0	0	0.57	0	0	0	0	0	0	0	0.29	0	0	0	0	0	0.49	0	0	0	0	0	0	0	0	0	0	0.22	0	0	0	0	0	0	0	0	0	0	0	0	0	0	0	0.53	0	0	0	0	0	0	0	0	0	0	2.43	0	0	0	0	0	0	0	0	0	0	0	0	0	0.9	0	0	0	0	0	0	0	0	0	0	0	0	0	0	0	0.27	0	0	0	0	0	0.3	0	0	0	0	0	0	0.61	0.54	0	0	0	0	0	0	0	0	0.54	0.73
Akr1cl	NM_027582	0	0	0	0	0	0	1.36	0	0	0	0	0	0	0	0	0	0	0	0	0	0	0	0	0	0.81	0	0	0	0	0	0	0	0	0	0	0	0	0.92	0	0	0	0	0	0	0	0	0	0	0	0	0	0	0	0	0	0	0	0.63	1.58	0	0	0	0	0	0	0	0	0	0	0	0	0	0	1.48	1.32	0	2.31	0	0	0	0	1.76	0	1.91	0	0	1.28	0	0	0	0	0	0	1.03	0	0	0	0	0.52	0	0	0	0	0	0	0	0	0	1.03	0	0	0	0	0	0	0	0	0.9	1.08	0	0	0	0	0	0	0	0	0	0	0	0	0	0	0	1.16	0	1	0	0
Srsf7	NM_001195485,NM_001195486,NM_001195487,NM_146083,NR_036615	244.78	347.27	355.6	276.04	199.35	239.48	226.26	174.57	407.48	260.71	156.54	388.46	613.85	440.57	347.51	222.52	123.01	358.67	156.99	213.1	208.14	151.15	373.71	265.65	297.48	237.15	255.33	221.4	411.39	234.41	291.49	307.78	540.49	128.12	299.43	290.14	459.87	428.3	327.1	210.55	282.58	205.88	149.71	214.56	325.05	222.79	239.66	283.27	228.14	261.58	321.59	226.12	215.68	175.13	284.29	73	268.83	477.5	702.7	231.15	244.08	470.74	174.19	332.24	151.71	73.54	280.72	305.37	179.82	306.96	209	359.97	284.11	392.83	338.01	194.31	237.38	217.92	194.17	317.93	243.15	156.07	380.25	405.91	397.51	314.19	516.24	176.14	206.11	244.52	404.55	268.57	261.81	234.07	309.65	286.63	334.29	265.19	331.73	315.4	359.81	229.61	257.17	268.69	161.14	263.87	225.64	299.16	239	317.81	299.51	250.35	323.31	348.82	269.95	307.46	225.13	324.08	213.89	141.07	319.46	217.86	261.3	318.62	329.46	211.42	290.4	506.92	396.99	189.86	200.77	246.29	260.33	233.27	375.7	407.19	370.65	342.85	236.92
Chchd1	NM_025366	87.91	99.2	175.37	104.13	122.9	121.55	94.51	33.22	182.99	100.78	100.33	138.05	419.12	97.28	67.81	92.36	48.76	101.93	138.06	48.16	74.83	70.78	72.81	45.68	85.73	50.16	102.3	109.01	221.77	67.68	71.69	114.92	137.1	58.93	37.2	104.37	109.65	148.56	171.99	61.23	99.65	274.54	69.58	70.32	81.74	95.85	101.21	82.69	88.94	213.37	55.28	174.93	81.76	48.39	98.84	51.56	133.85	110.1	93.23	87.56	249.72	93.11	53.58	90.58	78.77	48.06	174.02	83.86	111.83	66.13	89.91	119.07	189.17	113.07	80.95	74.2	44.93	48.35	50.32	128.57	87.23	61.57	170.09	143.14	102.55	76.45	72.49	211.09	105.98	151.31	89.33	126.79	126.02	114.08	116.53	233.69	62.93	75.64	142.95	203.87	102.85	79.81	61.13	106.42	91.76	113.95	81.15	118.85	99.06	305.21	210.7	69.84	87.65	83.92	188.08	76.24	139.44	109.08	117.72	91.09	142.98	122.44	142.93	63.4	212.9	153.96	62.46	135.35	157.38	111.17	55.13	76.26	78.88	142.81	178.27	88.04	127.19	61.08	178.34
Rtp1	NM_001004151	0	0	0	0	0	0	0	0	0	0	0	0	0	0	0	0	0	0	0	0	0	0	0	0	0	0	0	0	0	0	0	0	0	0	0	0	0	0	0	0	0	0	0	0	0	0	0	0	0	0	0	0	0	0	0	0	0	0	0	0	0	0	0	0	0	0	0	0	0	0	0	0	0	0	0	0	0	0	0	0	0	0.74	0.57	0	0	0	0	0	0	0	0	0	0	0	0	0	0	0	0	0	0	0	0	0	0	0	0	0	0	0	0	0	0	0	0	0	0	0	0	0	0	0	0	0	0	0	0	0	0	0	0	0	0	0	0	0	0	0	0
Rnf135	NM_028019	0	0	3.5	4.96	4.61	2.3	5.53	1.52	0	1.06	4.22	1.96	1.31	5.52	9.89	4.24	1.12	1.4	4.97	0.94	3.29	3.73	0	3.81	1.64	4.6	8.64	2.37	4.7	2.79	8.87	0.65	0	2.32	0	1.04	0.56	4.37	0.82	1.59	1.15	1.95	0	5.41	6.2	9.17	4.9	2.69	3.57	2.48	4.65	0.99	3.17	1.66	2.99	1.51	2.46	8.55	8.01	0	8.08	6.28	0.74	4.33	5.16	3.3	3.99	0	4.81	0.52	3.81	0	6.75	23.09	5.35	0.79	1.57	3.57	0	0	9.81	9.54	5.51	6.44	6.03	4.59	20.77	0.99	4.48	0	2.38	3.55	5.77	2.78	0.97	4.04	2.69	5.93	6.34	0	5.06	1.15	1.2	2.62	6.3	0.89	7.37	8.03	2.09	10.35	7.24	2.95	5.4	2.17	1.6	1.5	0.89	3.64	5.87	2.43	1.79	5.11	6.45	5.54	0	0.8	4.29	12.11	7.08	0.77	0	5.62	6.55	3.29	0	4.98	8.83	7.27	10.51
Det1	NM_029585	0	2.06	16.69	6.04	3.6	11.43	8.11	6.68	7.1	6.55	2.78	2.41	6.33	4.85	2.9	1.24	4.93	3.7	3.28	6.64	5.78	0.82	3.6	3.35	4.82	6.48	4.75	0	10.34	5.73	3.47	3.42	5.74	1.02	3.37	5.5	1.47	6.03	4.32	3.5	0	1.03	6.87	10.37	10.9	4.96	4.31	9.46	5.5	7.99	11.44	13.87	4.18	1.46	4.38	3.32	5.06	10.53	3.76	2.63	0	7.36	3.26	0.95	6.35	1.94	4.39	3.9	5.08	4.1	5.02	3.81	8.52	5.3	7.06	1.39	4.15	1.57	3.35	4.07	3.8	4.19	0	0	2.12	6.05	11.42	8.67	6.89	4.24	3.49	0.62	0.72	6.72	13.2	5.07	5.68	6.09	4.65	3.66	2.67	7.1	4.22	11.5	3.16	9.43	10.07	0.42	3.68	2.96	5.31	9.09	2.97	5.71	7.01	1.97	7.83	6.4	8.39	3.56	7.36	2.7	5.27	4.18	3.05	2.1	2.27	2.13	1.38	1.35	4.47	1.86	1.92	2.9	15.45	6.56	5.97	7.3	7.97
Tmem40	NM_001168256,NM_001168257,NM_001168258,NM_001168259,NM_144805	0	2.1	3.79	1.56	0	0	0	0	0	0	0	0	0	0	0	0	0	0	0	0	0	2.86	0	0	0	0	0.81	0	3.93	0	0	0	7.74	0	0	0	2.29	0	0	0	0	8.88	0	0	0	0	0	0	0	0	0	3.83	0	0	0	0	4.27	0	0	0	5.36	0	0	7.81	0	0	0	8.67	0	4.03	0	4.93	0	3	0	0	0	0	0	0	0	5.27	3.5	1.83	0	2.65	0	1.76	0	0	1.12	0	0	0	1.79	0.67	0	1.4	0	3.56	0	2.64	0	0.62	0	0	0	0	0	0	0	0	0	1.29	0	0	0	0.95	0	0	0	0	0	0	0.83	0	0	0	1.18	0	0	1.1	0	0	0	0	1.56	3.33	1.73
Crxos	NM_001033638,NM_001145190,NM_001205274,NR_038092	14387.9	10131.7	5676.65	6085.27	9214.34	10239.4	9077.07	12436	5270.61	11927	10905.2	7515.34	8577.77	9709.41	8804.11	8743.07	9697.74	8018.96	6650.68	10967.9	10021.7	10512.9	12825.1	7539.84	9094.33	7851.04	9061.01	9385.28	6678.76	10137.2	8004.44	7482.9	9663.51	11054.4	9199.24	15226.9	10939.9	4191.26	6365.28	10122.5	12512.9	5379.6	7829.08	9036.71	9419.47	8925.39	10108	9195.45	9874.82	7379.98	14985.6	9594.44	9765.67	13143.4	7055.7	8268.03	9412.6	5471.8	6180.77	5798.51	4064.03	13419	8860.23	10004.3	10749.7	9469.65	9343.92	10030.1	9832.59	7011.34	7367.89	12713.1	2968.16	8645.55	7818.08	10565.3	12986.1	11197.4	10350.6	7866.85	9868.37	15938.8	13048.6	11241.6	13104.2	11149.8	7377.78	8932.5	10646.7	10010.4	7597.91	8932.51	7436.58	7646.9	6842.3	3991.05	7277.85	9340.45	5537.97	8786.37	13619.4	10802.8	10750.5	7055.93	10925.2	10397.2	8011.01	7691	9770.24	5602.57	7343.04	9789.7	9484.37	9759.61	6661.78	10567.4	8842.39	6392.56	8786.86	8738.97	6494.76	12144.1	5826.66	10589.1	5534.63	8942.83	11333.1	7238.02	2531.17	8986.87	10487	7115.76	9599.63	10367.9	5356.53	9245.63	8540.42	8038.41	5142.6
Prpf31	NM_001159714,NM_027328	55.81	51.86	97.65	87.97	68.92	71.89	56.71	53.31	86.49	70.75	65.54	89.63	46.68	50.9	50.75	45.2	59.35	71.34	89.91	56.37	63.71	65.52	86.62	56.28	59.31	50.44	91.69	56.84	62.47	78.53	85.03	86.98	64.16	42.13	28.34	47.38	46.14	96.85	63.2	95.55	46.59	49.21	69.61	83.7	66.4	63.75	75.9	74.46	54.36	62.96	47.97	72.71	54.51	47.89	110.29	71.21	57.68	111.84	74.63	99.2	60.71	57.83	66.56	53.31	50.79	44.7	66.37	44.76	65.76	72.03	69.96	30.37	41.19	67.4	92.3	59.1	64.91	55.54	50.79	71.33	87.67	64.44	63.77	105.22	44.44	88.07	76.17	58.88	62.73	60.62	55.8	79.59	87.21	73.15	112.64	164.21	94.95	69.37	140.49	80.81	50.41	43.3	42.85	102.52	66.4	54.99	78.02	91	55.84	82.74	72.77	87.67	69.87	62.65	92.94	67.65	78.43	67.53	100.22	78.28	111.58	72.4	122.52	63.35	113.08	83.88	65	65.65	67.82	61.2	38.31	113.04	82.11	46.69	101.89	63.77	137.42	65.69	129.19
Npr3	NM_001039181,NM_001286395,NM_008728	0	0	0.97	0	0.42	0.64	0	0	0.22	0	0.31	0	0	0	0	0	0	0	0	0.52	0	0.26	0	0.46	0	0	0	0	0.5	0	0.54	0	0.3	0	0.7	0	0	0.6	0.34	0	0	0	0	0	0.76	0	0	1	0.24	0	0	0	0	0	0	0.21	0	0	0	0	0.88	0.61	0	0.3	0	0.6	0	0.24	0	1.3	0	0	0	1.4	0.26	0	0.43	0	0	0	0	0	0	0.37	0.33	0.33	0.24	0.27	0	0	0	0.39	0.23	0	0	0	0	0	0	0	0	0.34	0	0.6	0	0	0.24	0.14	0	0	0	0	0.38	0.82	0	0.21	0.24	0.68	0	0	0.16	0	0	0	0	0	0	0.67	0	0	0	0	0	0.3	0.22	0	0	1.15	0.11
Tifa	NM_145133	0	0	0	0	0	0	0	0	0	0	0	0	0	0	0	0	0	0	0	0	0	0	0	0	0	0	0	0	0	0	0	0	0	0	0	0	0	0	0	0	0	0	0	0	0	0	0	0	0	0	0	0	0	0	0	0	0	0	0	0	0	0	0.68	0	0	0	0	0	0	0	0	0	0	0	0	0	0	0	0	0	0	0	0	0	0	0	0	0	0	0	0	0	0	0	0	0	0.49	0	0	0	0	0	0	0	0	0	0	0	0	0	0	0	0	0	0	0	0	0	0	0	0	0	0	0	0	0	0	0	0	0	0	0	0	0	0	0	0	0	0
Ren1	NM_031192	4.44	13.15	3.51	2.68	0.72	6.44	3.88	4.26	3.39	0	1.48	10.98	2.75	3.1	7.69	5.93	3.14	15.72	4.35	1.32	12.66	27.39	3.45	14.48	2.3	5.15	11.34	3.31	19.72	13.03	19.32	7.25	29.04	6.49	5.37	5.86	5.48	17.51	6.9	4.46	4.03	10.42	0	8.27	6.21	2.97	8.25	12.59	7.52	6.95	6.53	1.38	3.33	0	6.99	8.44	14.94	67.44	18.69	9.54	12.61	0	5.18	4.55	2.89	4.62	6.99	13.65	4.04	8.7	1.78	4.88	8.63	11.24	7.49	1.11	0	4.99	7.09	3.23	3.3	0	0	16.28	0	6.44	71.49	6.9	4.7	2.7	4.45	7.96	6.92	19.47	7.46	8.48	9.04	2.77	9.38	0.97	4.25	3.23	6.72	12.21	10.08	6.26	10.33	9.92	3.91	10.78	5.91	6.2	11.32	6.06	3.72	4.19	2.49	14.46	13.36	13.59	13.38	1.43	7.75	2.22	5.55	1.12	6.01	3.38	10.29	9.68	3.55	3.93	3.05	6.14	4.42	8.13	11.43	4.37	11.67
Arfgap1	NM_001177706,NM_001177707,NM_001177708,NM_001177709,NM_001177710,NM_145760	5.94	58.72	73.01	79.72	62.29	63.93	32.33	49.11	62.8	49.3	60.98	4.74	38.44	45.62	36.23	33.48	61.36	51.38	71.08	43.75	47.48	40.06	7.52	57.05	40	41.03	56.05	48.59	49.06	63.02	78.68	69.06	10.45	28.96	27.92	17.92	8.29	78.79	75.23	61.24	4.42	47.15	68.91	61.68	71.77	39.33	60.23	67.85	63.76	79.69	15.58	64.21	52.19	32.09	77.66	71.81	68	96.99	56.9	88.78	58.17	9.76	51.39	47.65	59.18	49.6	21.15	54.89	46.68	63.19	49.98	3.2	97.4	39.99	57.5	40.32	33.09	48.87	67.48	40.09	5.91	4.61	8.64	9.4	6.18	26.17	51.85	31.94	50.27	47.67	68.95	42.51	70.91	64.97	79.17	97.56	79.22	68.15	33.57	56.02	36.72	62.31	58.82	58.92	47.51	52.45	55.58	64.25	69.34	28.49	49.43	62.57	54.38	45.52	71.99	40.99	47.35	49.38	65.31	57.35	74.31	27.56	58.84	55.28	52.71	60.25	43.4	38.16	78.82	33.6	52.86	59.86	33.18	46.54	76.69	46.71	64.58	45.63	83.53
Capn5	NM_001301250,NM_007602	0.68	0.52	0	0	1.34	2.31	1.58	0	0	0.45	1.36	0.51	0	0	0	0	0.95	0	0.26	0	0.36	0.4	0	0	0	1.58	0	2.39	0.5	0.81	0	1.71	0	0	0	0.44	0.49	0.41	2.12	0	0	0.52	4.05	1.7	3.44	0.6	0.43	0	2.32	1.78	0	0.85	1.71	0	0.44	1	0.71	0	0	0	5.58	0.89	0.95	1.4	0.89	0	0	1.55	0.41	0	0.54	0.37	0.25	0.43	0	0.68	0	0.39	0.54	0	0	0.51	0	0	0	1.5	0	0	0	0.84	1.37	0	0	1.5	0	2.93	0	0.84	0.15	1.21	1.75	0.98	1.02	4.92	1.19	2.72	4.92	3.7	2.09	0.21	1.3	1.92	2.05	0.95	0.92	0.33	0	5.79	1.58	0.7	2.61	1.77	1.21	2.06	0.54	0.34	0	0	0.78	1	0	0.6	0.48	0.97	1.04	1.44	0.3	0	0.15
Adamts4	NM_172845	0	0	0	0	0	0	0	0	0	0	0	0	0	0	0	0	0	0	0	0	0	0.49	0	0	0	0	0	0.41	0	0	0	0	0	0	0	0	0	0	0	0	0	0	0	0	1.39	0	0	0	0	0	0	0	0	0	0	0	0	0	0	0	0	0	0	0	0	0	1.57	0	0	0	0	0	0	0	0	0	0	0	0.66	0	0	0	0	0	0	0	0.91	0	0	0	0.42	0	0	0	0	0	0	0	0	0	0.53	0	0	0	0	0	0	0	0	0	0	0	0	0	0	0	0	0	0.38	0	0	0	0	0	0	0	0	0	0	0	0	0	0	0	0	0	0	1.08	0
Abcg1	NM_009593	0	0	1.96	1.37	0.33	0.25	0.3	0.5	1.06	0.35	0	0.26	0	1.44	0	0	0	4.83	0.2	0.31	0.54	0	0.54	0.53	0	0.91	0	0	1.93	0	0	1.06	0	0	0	0	0.18	0.82	0.8	0	0	0	1.55	0	0.87	0.46	0	0	0.58	0	0	0	0.26	1.08	0	0.99	0.81	0.42	0.17	0.28	0.47	0.68	0	1.06	0	0.72	0.33	0.87	0	1.02	0.42	0.85	0.29	0	1.17	1.04	0	0	0.42	0	1.93	0.39	0.3	1.26	1.18	0	0	0	0	0	0.26	0	0.81	0.23	1.43	2.74	0.7	0.65	1.96	0	0.33	1.13	0	0.86	1.47	0	0.8	0.77	0	0.08	0.2	0.97	0.44	0	0.52	0	2.33	0	0	0.53	0.39	0	0.15	0.78	0.89	0.52	0.28	0	2.14	0	0.83	0.23	0.36	0	1.32	0.27	1.55	1.36	0.83
Il11	NM_001290423,NM_008350	14.75	4.86	3.05	5.58	11.77	16.63	11.52	23.67	13.44	14.25	19.68	7.71	4.69	7.98	0	19.22	24.54	14.63	5.82	11.8	12.02	10.76	25.6	15.18	14.66	8.66	22.95	10.74	0.92	17.31	13.2	12.77	4.45	21.57	11.74	2.16	13.3	2.27	2.94	12.36	15.51	1.23	9.59	18.34	7.45	14.58	17.41	20.57	9.16	5.09	16.05	12.38	8.3	15.49	11.39	15.73	22.22	5.72	2.81	6.6	2.14	19.47	9.95	14.8	12.77	29.77	25.95	20.21	21.99	8.65	19.77	16.3	0.61	19.74	23.19	21.38	27.79	5.55	7.81	9.59	19.92	9.75	16.22	25.42	23.5	19.16	11.73	8.01	11.41	7.09	23.73	10.31	23.77	12.34	19.04	0.15	12.78	21.55	2.13	6.61	15.63	25	28.65	4.01	6.55	16.63	14.49	10.82	16.11	1.48	8.85	19.81	16.74	9.83	7.24	9.43	26.75	5.61	18.17	14.24	9.78	19.98	5.73	22.09	2.28	11.52	13.28	5.09	1.09	10.22	9.1	11.58	21.72	24.91	2.5	12.82	11.23	17.33	4.1
Prss43	NM_199471	0	1.15	0	0.38	0.5	1.5	0.91	0	0.79	2.09	0	0	0	0	0	0	0	0	0.61	0.93	0	0.92	0	0.53	0.54	0	0.53	1.55	0	0	0	0.64	0	1.14	1.26	0	0	0	0.4	0	0.56	0	0	0	0	0	0	0	0	0	0	0	0	0	0.98	0.74	0.81	0	0	0.42	0.16	0	1.46	0	0	1.08	0.98	0.87	0	0	0	0	0	0.99	0.88	0	0	0.88	0	0	0.39	1.17	0	0	0	3.38	0	0	0	1.9	0	0	0.81	0.68	0	0	0	0	0	0.68	0	0	1.18	0	0	0	0.8	0.46	0.69	0	0	0	0	0	0.52	0	0	0	0	0	0	2.01	0.45	0	0	0.78	0.84	0	0	0	0	0	0	1.08	0.78	0	0	2.04	0
Kmo	NM_133809	0	0	0	0	0	0	0	0	0	0	0	0	0	0	0	0	0	0	0	0	0	0	0	0	0	0	0	0	0	0	0	0	0	0	0	0.81	0	0	0	0	0	0	0	0	0	0	0	0	0	0	0	0	0	0	0	0	0	0	0	0	0	0	0	0	0	0	0	0	0	0	0	0	0	0	0	0	0	0	0	0	0	0	0	0	0	0	0	0	0	0	0	0	0	0	0	0	0	0	0	0	0	0	0	0	0	0	0	0	0	0	0	0	0	0	0	0	0	0	0	0	0	0	0	0	0	0	0	0	0	0	0	0	0	0	0	0	0	0	0
Lsmem1	NM_001033437	0	0	0	2.54	0	0	0	0	0	0	0	0	0	0	0	0	0	0	0	0	0	0	0	0	0	0	0	0	0	0	0	1.07	0	0	0	0	0	0	0	0	0	0	0	0	0	0	0	1.49	0	4.12	1.55	0	0	2.75	0	2.49	1.36	0	0	0	0	0	0	0	0	1.82	0	0	0	0	0	0	1.46	0	0	0	0	0	0	0	0	0	0	0	4.01	0	0	0	1.86	0	0	0	0	0	0	0	0	0	0.58	0	0	0	1.99	0	0	0	0	0.78	0	0	0	0	1.12	0	0	0	0	0	0	0	0	0	0	0	0	0	0	0	0	1.27	0	0	0	0	0	0	0	0	0
Zfp709	NM_145624	1.14	2.82	0	1.84	0	1.47	2.22	5.13	0	2.05	0.51	0.19	2.84	2.66	0	0.68	0.54	2.03	0.9	0.91	4.36	0	1.18	3.15	0	1.33	2.34	3.43	1.42	3.59	2.86	5.01	0	1.68	2.47	0.5	1.87	4.21	0.79	0.38	0.55	0.38	0.76	1.42	1.71	1.02	3.77	0.43	0	0	1.79	3.32	1.14	1.6	3.84	2.92	1.59	2.69	0	0.83	0	0	1.43	4.7	0	6.37	5.78	2.14	1.86	0.5	0.61	6.68	0.99	0	0	0.77	0.76	0	3.06	2.8	0.38	0	11.05	0.62	4.64	4.42	1.25	0	0	2.79	0	1.03	2.39	0.67	3.04	2.23	2.59	2.39	4.08	1.68	3.42	0.56	0.58	1.68	0.87	1.29	1.97	2.51	3.03	0	2.33	1.43	2.28	4.88	0.51	1.08	6.02	3.51	1.06	6.64	0.58	0.99	3.33	3.44	4.31	0.38	2.07	1.17	0.5	1.49	0.61	1.02	1.58	1.06	0.39	3.2	1.64	0	1.4
Mapk10	NM_001081567,NM_009158	0.62	3.09	2.1	0.8	0.27	1.21	0.97	2.01	1.28	0	1.95	0.41	0	0.87	1.74	0	0.89	0.37	1.15	3.24	0.43	0.25	2.59	0.14	1.59	0.73	0.57	1.04	0	0.25	0.78	0.68	3.72	0.31	1.35	0.27	2.05	1.89	1.19	0.42	0.15	1.85	0	0.78	1.4	0.19	1.55	0.24	2.82	0	0.49	0.26	0.21	0	1.31	0.4	0.65	0.45	2.11	2.94	0.46	4.95	0.98	0	0.27	0.58	0.26	1.17	0.51	1.64	0.34	1.37	0.62	0.8	2.59	0.21	1.25	0.47	1.01	2.15	1.45	0.94	0.72	2.03	0.32	1.21	1.37	0.78	1.77	1.02	1.89	1.13	1.3	0.18	0.13	0.72	1.13	1.04	0.19	0.92	0.8	0.61	0	2.3	0.47	0.94	0.43	0.75	0.55	0.83	0.8	0.97	0.89	0.38	0	0.2	1.18	0	0.97	0.21	0.47	1.62	0.24	0.21	0.72	0.63	1.36	0.64	2.76	0.2	1.01	0.37	0	0.29	1.71	1.53	1.25	3.55	2.97
4921534H16Rik	NR_110443	0	0	0	0	0	0	0	0	0	0	0	0	0	0	0	0	0	0	0	0	0	0	0	0	0	0	0	0	0	0	0	0	0	0	0	0	0	0	0	0	0	0	0	0	0	0	0	0	0	0	0	0	0	0	0	0	0	0	0	0	0	0	0	0	0	0	0	0	0	0	0	0	0	0	0	0.54	0	0	0	0	0	0	0	0	0	0	0	0	0	0	0	0	0	0	0	0	0	0	0	0	0	0	0	0	0	0	0	0	0	0	0	0	0	0	0	0	0	0	0	0	0	0	0	0	0	0	0	0	0	0	0	0	0	0	0	0	0	0	0
2610301B20Rik	NM_026005	2.19	6.48	0.92	1.06	2.83	0	0.85	2.8	2.98	0	0.97	5.42	0	0	1.01	0	2.07	0	2.87	0	0	0.86	3.78	0.5	1.51	0	0	0	3.79	1.72	2.73	0.6	3.01	0	0	0	0.51	0	0	0	4.24	1.08	0	0	3.27	3.25	5.42	0.83	4.94	0	5.14	6.36	0.73	4.58	5.51	0	0	0	0	0	0	0	1.37	0	2.85	0	0	3.27	1.77	0.95	0	4.8	0	0.93	0.82	1.46	0	0	0	3.2	1.81	2.2	3.39	0	0	3.17	0	0	0	6.23	8.06	1.97	9.88	3.2	1.79	0.53	0.5	5.47	4.22	1.28	6.53	5.32	7.75	2.81	4.15	4.12	2.26	1.74	1.29	2.44	1.11	4.08	0	2.66	9.32	0	1.64	1.12	2.71	2.99	0	0.94	2.97	0.73	0.46	1.47	2.38	3.35	6.28	0.71	5.85	6.48	1.01	7.09	0	2.29	1.88	0	8.02
Degs2	NM_001171002,NM_027299	0	0	1.69	1.2	0	0	0	0	0	0	0	0.24	0	0	0	0	0	0	0	0	0	0	0	0	0	0	0	0	0	0	0	0	0	0	0	0	0.34	0	0	0	0	0	0	0.3	0	0	0	0.54	0	0.5	0	0	0	0	0	0	0	0.26	0	0	0	0	0	0	0	0	0	0	0.58	0	0	0	0	0	0	0	0	0	0.77	0	0	0	0	0	0	0	0	0	0	0	0.96	0	0	0	0	0	0	1.55	0	0	0	0	0	0	0	1.4	0.49	0	0	0	0	0	0	2.26	0	0	1.08	0.73	0.89	0	0	0	0	0	3.56	4.23	0	0	4.21	0.93	0.77	0	0	0.67	0	0	0	0	0
Slc35e2	NM_177186	8.09	6.01	5.12	8.52	8.96	9.69	10.03	10.58	6.84	9.34	13.07	6.39	1.78	9.34	3.99	5.56	13.92	11.91	3.57	5.71	8.7	11.03	6.92	9.54	7.13	7.53	11.43	4.06	3.21	10.99	11.34	8.25	4.59	16.86	10.06	5.66	5.53	4.24	3.46	9.87	7.79	8.48	8.62	7.57	5.34	8.52	9.17	5.41	6.2	6.48	7.84	5.35	5.73	11.02	9.93	14.44	5.97	8.32	2.26	6.61	2.6	7.57	5.83	9.17	8.43	12.99	15.72	7.51	8.74	4.7	9.04	5.75	9.86	16.11	8.38	8.65	8.6	5.14	2.31	7.03	6.41	7.55	8.3	10.09	8.72	12.45	12.57	3.58	7.79	7.89	6.5	9.46	14.46	8.62	7.76	4.97	10.24	15.56	5.54	4	6.43	8.37	14.54	5.8	11.7	8.12	8.4	9.57	9.3	3.94	5.84	9.16	10.85	5.9	6.92	6.11	14.83	6.05	9.76	9.32	9.06	11.45	7.11	7.91	4.2	6.03	9.1	6.61	5.06	6.54	8.46	11.08	10.93	11.32	5.88	8.27	6.77	10.65	5.05
Mir5110	NR_039570	0	0	0	0	0	0	0	0	0	0	0	0	0	0	0	0	0	0	0	0	0	0	0	0	0	0	0	0	0	0	0	0	0	0	0	0	0	0	0	0	0	0	0	0	0	0	0	0	0	0	0	0	0	0	0	0	0	0	0	0	0	0	0	0	0	0	0	0	0	0	0	0	0	0	0	0	0	0	0	0	0	0	0	0	0	0	0	0	0	0	0	0	0	0	0	0	0	0	0	0	0	0	0	0	0	0	0	0	0	0	0	0	0	0	0	0	0	0	0	0	0	0	0	0	0	0	0	0	0	0	0	0	0	0	0	0	0	0	0
Tgfb2	NM_009367	0.64	0	0.2	0.15	0	0.93	0	0	0	0.43	0.43	0	0	0	0	0	0	0	0	0	0.33	0	0	0	0.22	0	0	0.32	0	0	1.2	0	0	0.94	2.07	0	0	0	0	0	0	0	0	0.6	0	0	0	0	0.36	0	0	0	0	0	0	0	0.33	1.56	0.43	0	0	0	0	0.44	0	0	0	0	0	0	0	0	0	0	0.72	1.61	0	0.36	0	0	0.16	0	0	0.52	0.49	0.46	1.4	0	0	0	0	0	1.33	0	1.17	0.06	0.87	0	0.43	0	0.41	0	0	0	0	0	0	0	0	0.29	0	0	0	0	0	0	0.72	0	0.89	0	0.24	0	0	0	0	0	0	0	0	0	0	0	0.89	0.45	0.33	0	0	0.42	0
Aanat	NM_009591,NR_033223	0	0	0	0	0	0	0	0	0	0	0	0	0	0	0	0	0	0	0	0	0	0	0	0	0	0	0	0	0	0	0	0	0	0	0	0	0	0	0	0	0	0	0	0	0	0	0	0	0	0	0	0	0	0	0	0	0	0	0	0	0	0	0	0	0	0	0	0	0	0	0	0	0	0	0	0	0	0	0	0	0	0	0	0	0	0	0	0	0	0	0	0	0	0	0	0	0	0	0	0	0	0	0	0	0	0	0	0	0	0	0	0	0	0	0	0	0	0	0	0	0	0	0	0	0	0	0	0	0	0	0	0	0	0	0	0	0	0	0
Cpz	NM_153107	0.71	0	0	0	0	0	0	0	0	0	0	0	0	0	0	0	0	0	0	0	0	0	0	0	0	0	0	0	0	0	0	0	0	0	0	0	0	0	0	0	0	0	0	0	0	0	0	0	0	0	0	0	0	0	0	0	0	0	0	0	0	0	0	0	0	0	0	0	0	0	0	0	0	0	0	0	0	0	0	0	0	0	0	1.16	0	0	0	0	0	0	0	0	0	0	0	0.39	0	0	0	0	0	0	0	0	0	0	0	0	0	0	0	0	0	0	0	0	0	0	0	0	0	0	0	0	0	0	0	0	0	0	0	0	0	0	0	0	0	0	0
Mir1896	NR_035441	0	0	0	0	0	0	0	0	0	0	0	0	0	0	0	0	0	0	0	0	0	0	0	0	0	0	0	0	0	0	0	0	0	0	0	0	0	0	0	0	0	0	0	0	0	0	0	0	0	0	0	0	0	0	0	0	0	0	0	0	0	0	0	0	0	0	0	0	0	0	0	0	0	0	0	0	0	0	0	0	0	0	0	0	0	0	0	0	0	0	0	0	0	0	0	0	0	0	0	0	0	0	0	0	0	0	0	0	0	0	0	0	0	0	0	0	0	0	0	0	0	0	0	0	0	0	0	0	0	0	0	0	0	0	0	0	0	0	0
Cyp2c66	NM_001011707	0	0	0	0	0	0	0	0	0	0	0	0	0	0	0	0	0	0	0	0	0	0	0	0	0	0	0	0	0	0	0	0	0	0	0	0	0	0	0	0	0	0	0	0	0	0	0	0	0	0	0	0	0	0	0	0	0	0	0	0	0	0	0	0	0	0	0	0	0	0	0	0	0	0	0	0	0	0	0	0	0	0	0	0	0	0	0	0	0	0	0	0	0	0	0	0	0	0	0	0	0	0	0	0	0	0	0	0	0	0	0	0	0	0	0	0	0	0	0	0	0	0	0	0	0.6	0	0	0	0	0	0	0	0	0	0	0	0	0	0
Prss41	NM_027644	0	0	0	0	0	0	0	0	0	0	3.85	0	0	0	0	0	0	0	0	0	0	1.69	0	0	0	0	0	0	0	0	0	0	0	0	0	0	0	0	0	0	0	0	0	0	0	0	0	0	0	0	0	0	0	0	0	0	0	0	0	0	0	0	1.34	0	0	0	0	0	0	0	0	0	0	0	0	0	0	0	0	0	0	0	0	0	0	0	0	0	0	0	0	0	0	0	0.88	0	0	0	0	0	0	0	0	0	0	0	0	0	0	0	0	0	0	0	1.94	0	0	0	0	0	0	0	0	0	0	1.45	0	0	0	0	0	0	0	0	0	0	0	0	0
Vstm5	NM_026955	0	0	0	0	0	0	0.91	0	0	0	0	0	0	0	0	0	1.1	0	1.84	0	0.81	0	0	0	0.54	0	0.53	0	0.87	0	0	0	2.14	1.14	0	0	0	0	0	0	0.57	0	1.53	0	0	0	0	0	0.88	0	0.92	0	0	0	0	0	0	0	0	0	0	0	0	0	0	0	0	0	0	0	0.63	0	0.29	0	0	0	0	0	1.25	0	0	0	0	0	0	0	0	0	1.1	0	2.35	0	1.62	0.68	1.91	2.7	2.65	0	0	0	0	2.27	2.36	0	0	0.88	0	0	1.37	0	0	0	0	0	0	0.74	2.63	0	0	0.8	1.18	0	0	0	0	1.57	2.54	0	0	0	1.25	0	1.08	1.08	0.78	0	1.34	0	0.71
Ccdc137	NM_152807	8.85	19.71	38.17	45.19	34.11	33.22	19.4	35.18	40.78	32.1	37.72	17.85	48.17	30.96	13.11	33.68	31.45	33.01	14.39	18.55	18.45	18.34	21.82	27.85	39.95	21.31	35.21	38.21	26.81	28.08	35.97	40.93	3.81	32.56	20.63	8.03	5.46	46.35	45.08	29.04	7.64	42.15	24.2	47.55	33.51	39.06	21.29	38.35	30.67	31.26	6.51	45.59	27.19	31.35	48.91	23.33	44.97	22.83	35.22	67.17	22.94	30.78	18.71	28.86	23.15	21.61	18.91	30.47	28.35	36.32	22.27	10.94	73.52	42.27	37.56	21.7	39.74	29.45	24.03	26.01	11.83	10.86	10.29	22.56	7.6	28.93	32.18	15.91	22.78	14.9	23.98	9.47	36.99	33.64	43.12	93.63	30.17	39.54	45.72	24.37	22	22.65	19.37	26.61	41.01	12.54	37.29	52.02	20.57	9.8	38.09	27.97	27.01	16.21	31.33	16.26	16.25	36.57	37.05	28.97	34.41	23.67	39.44	25.55	26.43	39.14	10.24	31.45	86.31	28.64	20.49	26.65	28.38	32.39	37.12	20.93	42.85	38.54	34.59
Mrpl16	NM_025606	28.59	63.47	75.87	37.22	74.06	37.33	28.25	21.88	65.46	17.23	24.71	50.17	49.52	47.8	55.3	45.69	30.2	39.12	52.56	35.69	23.66	56.93	26.69	54.86	58.13	43.03	30.11	25.54	76.45	35.15	39	59.34	31.5	52.12	32.19	43.4	39.32	58.07	64.35	24.4	51.89	44.5	35.78	44.32	51.21	33.08	40.72	56.72	46.8	49.25	31.99	42.78	37.19	20.87	61.14	28.41	59.01	57.37	40.34	71.17	64.9	56.81	27.92	40.89	27.82	51.47	26.92	38.27	46.7	46.61	35.38	59.68	50.7	54.15	49.71	51.14	56.2	20.82	52.31	45.57	42.37	43.07	36.55	37.28	45.76	29.05	23.36	37.21	32.23	46.91	58.55	49.86	66.71	33.78	47.06	54.26	56.2	37.36	90.13	48.66	41.81	41.49	34.55	36.87	40.47	27.35	28.05	39.96	26.37	67.03	35.81	51.79	29.05	41.53	69.88	36.32	70.52	51.42	59.42	34.92	32.22	23.88	40.66	34.18	54.4	38.73	40.15	32.57	57.26	37.29	29.63	39.13	25.48	59.13	40.85	31.39	39.21	56.19	67.2
Snord11	NR_028521	0	0	0	0	0	0	0	0	0	0	0	0	0	0	0	0	0	0	0	0	0	0	0	0	0	0	0	0	0	0	0	0	0	0	0	0	0	0	0	0	0	0	0	0	0	0	0	0	0	0	0	0	0	0	0	0	0	0	0	0	0	0	0	0	0	0	0	0	0	0	0	0	0	0	0	0	0	0	0	0	0	0	0	0	0	0	0	0	0	0	0	0	0	0	0	0	0	0	0	0	0	0	0	0	0	0	0	0	0	0	0	0	0	0	0	0	0	0	0	0	0	0	0	0	0	0	0	0	0	0	0	0	0	0	0	0	0	0	0
Atp13a5	NM_001284375,NM_175650	0	0	0	0	0	0	0	0	0	0	0	0.34	0	0	0	0	0	0	0	0	0	0	0	0	0	0	0	0	0	0	0	0	0	0	0	0	0	0	0	0	0	0	0	0	0	0	0	0	0	0	0	0	0	0	0	0	0	0	0	0	0	0	0	0	0	0	0	0	0	0	0	0	0	0	0	0	0	0	0	0	0	0	0	0	0	0	0	0	0	0	0	0	0	0	0	0	0	0	0	0	0	0	0	0	0	0	0	0	0	0	0	0	0	0	0	0	0	0	0	0	0	0	0	0	0	0	0	0	0	0	0	0	0	0	0	0	0	0	0
Zdhhc5	NM_144887	5.08	20.76	32.16	17.5	6.8	24.6	15.97	11.03	12.37	10.73	12.75	7.1	12.92	25.34	19.07	13.67	12.21	14.17	9.53	18.66	2.98	11.68	5.27	15.57	4.42	17.83	17.2	10.83	6.17	16.53	21.48	22.76	5.25	17.32	6.19	3.77	2.46	21.71	38.08	24.71	3.23	15.08	13.37	11.68	24.94	22.15	22.87	22.02	16.53	24.59	11.21	17.84	19.43	9.34	21.27	13.74	20.57	20.43	20.25	31.94	5.33	9.25	7.47	23.15	9.15	11.98	4.83	9.65	11.26	21.5	8.2	3.49	10.3	14.18	4.68	4.8	16.54	11.9	5.64	26.21	4.27	2.4	4.8	9.32	5.81	18.91	25.83	15.52	21.68	13.63	17	3.44	10.97	15.97	7.22	15.98	15.39	12.36	28.69	11.21	9.79	11.16	11.62	14.77	4.72	5.41	9.23	12.38	9.85	7.87	18.25	7.15	15.27	5.83	25.52	14.17	20.12	28.58	17.75	14.37	17.38	11.96	11.89	10.22	4.1	6.11	7.62	8.81	6.12	10.57	6.15	11.36	3.97	12.43	15.95	19.38	10.67	20.88	12.13
Mypn	NM_182992	2.29	1.7	15.23	6.51	6.69	3.05	3.69	2.76	1.47	3.87	2.3	3.84	0.48	6.42	4	5.14	3.26	3.58	2.04	6.18	2.39	1.36	1.49	2.37	4.78	1.34	3.73	4.6	3.53	2.71	4.66	8.26	7.1	3.38	4.19	1.13	1.21	4.07	6.39	1.45	2.71	5.67	4.6	6.78	5.78	3.59	5.69	1.63	1.62	3.6	1.35	1.79	4.02	3.01	6.88	1.93	6.88	16.09	11.86	3.89	9.09	0	4.85	5.12	1.5	4	8	2.26	3.5	3.01	3.7	0.63	5.77	8.41	2.6	3.76	3.44	1.3	4.16	5.07	4.28	2.16	1	0.93	4.81	4.16	11.65	1.08	2.44	2.11	4.63	1.29	1.8	5.31	3.87	4.3	3.32	2.16	8.46	1.01	2.58	0	1.75	3.17	1.96	2.28	1.19	3.95	5.33	2.54	3.73	1.88	3.94	1.84	2.51	2.99	5.83	4.63	2.94	2.65	2.61	1.86	2.68	2.02	2.8	4.93	4.06	6.62	5.8	2.81	1.39	2.56	1.99	3.2	4.7	4.82	3.21	3.39	5.41
Neu2	NM_001160163,NM_001160164,NM_001160165,NM_015750	0	0	0	0	0	0	0	0	0	0	0	0	0	0	0	0	0	0	0	0	0	0	0	0	0	0	0	0	0	0	0	0	0	0	0	0	0	0	0	0	0	0	0	0	0	0	0	0	0	0	0	0	0	0	0	0	0	0	0	0	0	0	0	0	0	0	0	0	0	0	0	0	0	0	0	0	0	0	0	0	0	0	0	0	0	0	0	0	0	0	0	0	0	0	0	0	0	1.14	0	0	0	0	0	0	0	0	0	0	0	0	0	0	0	0	0	0	0	0	0	0	0	0	0	0	0	0	0	0	0	0	0	1.6	0	0	0	0	0	0	0
Parl	NM_001005767	79.18	51.53	75.06	89.71	65.28	68.47	62.83	41.38	78.25	77.27	67.08	96.76	65.39	30.11	51.49	53.36	35.56	45.63	74.28	82.86	50.97	83.12	110.74	65.04	74.55	43.14	78.39	77.57	219.61	71.79	70.07	118.43	120.62	36.82	32.87	112.42	102.35	104.59	96.28	72.36	81.02	93.08	53.56	73.72	68.52	55.58	50.53	140.14	58.26	53.88	93.23	112.21	48.04	70.18	67.97	54.66	63.3	56.05	54.11	94.05	165.47	85.8	52.56	54.03	88.9	31.62	43.77	38.88	36.36	88.55	46.07	81.71	70.16	37.95	68.78	71.74	33.14	33.69	51.68	61.05	93.2	95.82	100.39	103.64	106.09	81.84	92.95	37.26	38.95	45.28	56.45	56.97	52.34	84.13	101.82	145.1	87.13	65.81	65.61	47.22	33.64	36.63	78.07	104.21	76.2	75.74	59.53	70.05	49.62	144.41	78.46	73.68	54	64.39	86.9	55.42	84.89	79.04	88.8	48.95	84.93	47.9	81.6	56.28	102.34	67.53	40.25	58.48	94.57	62.76	51.77	98.76	56.08	68	90.55	72.84	96.74	84.93	72.4
B020004C17Rik	NM_001256060	0	0	0	1.55	0	0	0	0	0	0	0	0	4.8	0	0.9	1.15	0	0	0	0	0	0	0	0	0	0	0	0	0	0.76	0	0	0	0	0	0	0	0	0	0	0	0.32	0	0	0	0.57	0.8	0	0	0	0	0.8	0	0	0	0	0	0	0.44	0	0	10.23	0	0	0	0	0	0.72	0	0	0	0	0	1.64	0.73	0.65	0	0	0	0	0	0	0	1.05	1.96	0	0	0	0	0	0	0	0.67	0	0	0	0	0	2.01	0	0	0	0	0	0	0	0.67	0	0	0	0	1.2	0	0.59	0	0	0	0	0	0	0	0	0	0	0	0	0	0.99	0	0	0	0	0	0	0.65	0	0	16.06	0
Krtdap	NM_001033131	0	0	0	0	0	0	4.63	0	0	0	5.29	0	0	0	0	0	0	0	0	0	0	0	0	0	0	0	0	0	0	0	0	0	0	0	0	0	0	0	0	4	0	0	0	2.47	0	0	0	0	0	0	0	0	0	0	0	0	0	0	0	0	0	0	0	0	0	0	0	0	4.77	0	0	0	2.92	0	0	0	0	0	0	0	1.96	0	0	0	0	0	0	0	0	0	0	0	0	0	0	1.44	0	0	0	0	0	0	0	0	0	0	0	2.36	0	0	0	0	0	3.58	0	0	0	0	0	0	0	0	0	0	8.63	3.97	0	0	2.66	0	0	0	0	0	0	0	0	0	0
Mir7006	NR_105973	0	0	0	0	0	0	0	0	0	0	0	0	0	0	0	0	0	0	0	0	0	0	0	0	0	0	0	0	0	0	0	0	0	0	0	0	0	0	0	0	0	0	0	0	0	0	0	0	0	0	0	0	0	0	0	0	0	0	0	0	0	0	0	0	0	0	0	0	0	0	0	0	0	0	0	0	0	0	0	0	0	0	0	0	0	0	0	0	0	0	0	0	0	0	0	0	0	0	0	0	0	0	0	0	0	0	0	0	0	0	0	0	0	0	0	0	0	0	0	0	0	0	0	0	0	0	0	0	0	0	0	0	0	0	0	0	0	0	0
Pik3c2g	NM_011084,NM_207683	0	0	0	0	0	0	0	0	0	0	0	0	0	0	0	0	0	0	0	0	0	0	0	0	0	0	0	0	0	0	0	0	0	0	0	0	0	0	0	0	0	0	0	0	0	0	0	0	0	0	0	0	0	0	0	0	0	0.75	0	0	0	0	0	0	0	0	0	0	0	0	0	0	0	0	0	0	0	0	0	0	0.6	0	0	0	0	0	0	0	0	0	0	0	0	0	0	0	0	0	0	0	0	0	0	0	0	0	0	0	0	0	0	0	0	0	0	0	0	0	0	0	0	0	0	0	0	0	0	0	0	0	0	0	0	0	0	0	0	0	0
Prmt7	NM_145404	44.37	23.3	49.66	77.16	59.33	58.81	38.25	32.84	45.38	39.56	67.47	53.15	72.38	35.3	33.25	25.63	48.43	50.98	54.27	38.37	54.71	39.53	53.12	64.42	78.58	33.42	55.99	46.39	102.89	37.82	51.14	38.09	36.67	37.1	43.11	38.74	54.84	51.22	31.15	41.3	32.75	33.42	41.86	65.41	29.85	52.42	49.96	39.54	44	41.4	62.66	51.12	49.27	31.49	93.03	50.92	68.18	52.14	40.16	64.24	61.27	77.75	46.09	20.59	45.47	21.88	37.97	23.75	39.08	41.18	39.51	47.24	44.66	27.77	53.99	33.57	69.3	25.46	30.69	59.03	60.71	43.25	30.15	18.92	42.69	50.55	26.18	36.65	29.03	71.76	44.66	62.66	53.41	69.69	50.21	78.26	79.03	63.25	57.57	44.43	28.85	42.85	65.38	65.58	49.76	64.92	89.12	80.85	54.91	56.82	67.27	76.58	37.34	51.79	82.28	29.08	44.67	70.78	57.71	48.99	52.21	44.18	74.9	58.17	89.77	85.44	48.25	57.58	88.09	53.91	41.7	74.17	40.62	33.24	55.25	66.66	73.37	37.66	50.45
Cnnm3	NM_001039551,NM_053186	0.29	1.72	0.55	5.13	1.68	2.22	1	2.76	0.3	1.93	1.92	1.86	4.78	1.61	2	1.03	0.41	1.28	2.28	2.07	0	2.39	1.19	3.97	1	2.35	1.78	1.73	0.54	0.68	1.08	1.42	0.4	2.11	0.94	0.38	0.4	1.92	1.04	1.16	1.25	0.71	3.48	0.35	1.61	2.57	0.72	1.63	2.92	1.5	1.69	1.09	0.58	0.6	1.46	1.93	1.49	1.72	1.56	3.75	0.99	2.27	0	1.57	1.12	1.6	1.1	2.59	0.7	2.84	1.86	2.84	2.79	1.83	1.95	1.74	2.3	0	0.47	1.69	2.01	1.73	0	2.35	0.43	1.24	1.58	2.16	2.06	4.95	2.03	0.52	3.01	2.78	1.76	1.05	0.78	2.17	1.41	1.01	2.23	0.42	1.75	0.64	1.3	0.98	0.89	3.1	0.77	1.5	0.66	1.62	1.24	0.53	2.9	0.55	1.94	1.55	2.14	0.88	0.43	0	1.69	1.73	0.54	1.15	0.63	1.32	2.1	0.56	2.3	2.31	1.6	0.41	0.89	0.9	0.75	1.14	2.39
Itsn2	NM_001198968,NM_001198969,NM_011365	7.56	8.68	2.81	3.47	1.66	5.97	2.87	5.7	3.89	8.99	5.07	6.37	3.07	8.06	1.25	3.23	1.77	5.8	2.53	3.35	1.88	4.87	5.92	6.73	2.51	2.4	3.56	1.16	3.43	1.77	4.12	4.07	4.42	4.86	0.81	1.97	3.2	5.24	2.7	8.36	3.64	3.18	3.29	5.6	7.92	5.67	2.05	5.06	5.5	4.85	5.6	7.61	4.31	5.03	3.97	0	5.38	4.44	7.73	8.08	1.29	6.32	8.37	8.92	4.32	1.96	3.42	9.79	0.61	4.65	2.91	5.34	0.99	11.4	4.64	0	8.2	1.31	0.4	1.84	3.54	4.6	5.46	4.97	6.04	2.75	7.79	2.69	8.53	1.4	4.55	5.41	4.54	6.03	8.84	7.81	7.3	2.38	1.21	6.49	4.88	3.73	4.89	9.19	5.71	4.02	2.23	3.26	7.27	5.43	3.4	3.31	5.19	2.48	5.33	3.83	5.59	4.19	4.6	4.82	7.63	2.79	4.8	7.44	0.55	7.04	3.7	2.92	9.17	2.25	6.46	4.15	3.88	3	6.74	4.16	4.25	3.67	2.05
Paxbp1	NM_026110	3.18	2.95	1.26	1.73	4.38	1.54	3.25	0.77	4.48	4.83	4.78	7.89	14.83	5.56	2.22	0	2.83	6.02	1.57	4.28	0.41	3.77	2.47	1.92	3.86	0.46	1.36	2.39	7.56	4.22	2.98	3.92	4.38	2.92	0.64	2.1	3.64	8.16	4.74	4.01	4.33	6.09	2.38	5.44	3.12	3.19	3.94	4.06	5.39	2.49	4.67	3.97	1.99	0.83	3.51	3.81	2.9	2.59	2.15	2.8	4.41	8.41	1.12	1.64	0.52	3.33	2.01	1.79	1.94	1.04	0.96	3.93	0.59	4.56	1.8	2.4	2.38	2.25	5.12	8.18	5.93	4.2	5.08	4.53	12.12	4.04	4.8	3.98	2.26	3.41	4.41	4.66	4.57	5.95	2.93	3.12	2.44	2.99	3.73	4.2	3.57	5.23	4.84	4.17	2.27	2.7	4.94	1.9	0.35	0.73	2.74	4.09	2.04	0.73	4.29	0.75	2.69	2.75	4.81	2.45	3.62	2.58	3.95	4.39	4	2.41	2.16	0	4.09	1.55	0.64	3.19	2.76	3.88	5.68	2.51	3.42	3.65	2.19
Rn45s	NR_046233	262.16	426.33	166.01	137.62	234.48	426.33	343.91	569.95	210.93	395.29	303.99	330.75	252.13	324.41	599.19	540.3	549.24	387.24	412.89	493.29	459.69	338.04	272.18	258.8	183.57	387.25	249.12	315.72	42.03	353.83	359.92	253.07	321.61	461.95	409.07	266.7	233.59	148.88	205.99	394.98	208.89	132.79	208.74	421.45	434.99	369.8	391.07	405.38	423.46	309.17	319.64	252.36	332.8	284.89	261.64	457.4	518.67	405.28	245.38	339.79	136.94	318.7	379.8	498.43	434.41	481.4	453.97	474.39	352.81	238.75	329.36	223.38	132.27	403.35	250.27	299.18	454.16	346.74	420.07	432.85	314.12	376.17	217.3	452.31	340.9	241.97	434	304.99	516.85	371.45	350.86	248.67	384.09	289.16	247.25	97.26	241.39	306.21	149.2	296.87	481.33	412.77	452.35	250.54	452.19	451.88	433.95	209.36	405.07	106.87	281.11	331.67	410.51	341.67	205.31	345.13	383.64	318.14	341.19	432.19	241.35	339.5	212.52	244.17	98.48	346.55	346.54	417.43	97.85	300.33	456.79	327.65	363.35	319.63	234.3	382.37	215.93	377.08	184.03
Ttc36	NM_138951	0	0	0	0	0	0	0	0	0	0	0	0	0	0	0	0	0	0	0	0	0	0	0	0	0	0	0	0	0	0	0	0	0	0	0	0	0	0	0	0	0	0	0	1.36	0	0	0	0	0	0	0	0	0	0	0	0	0	0	0	0	0	0	0	0	0	0	0	0	0	0	0	0	0	0	0	0	0	0	0	0	0	0	0	0	0	0	0	0	0	0	0	1.95	0	0	0	0	0	0	0	0	0	0	0	0	0	0	0	0	0	0	0	0	0	0	0	0	0	0	0	0	0	0	0	0	0	0	0	0	0	0	0	0	0	0	0	0	0	0	0
Tmem261	NM_025849	23.41	44.88	33.95	47.29	48.4	27.12	21.65	17.78	63.91	12.45	24.75	41.47	71.04	9.74	32.05	16.48	19.59	16.38	16.35	35.9	14.42	37.96	55.77	30.27	24.01	16.12	20.53	16.13	55.49	21.74	34.54	39.6	32.22	23.68	14.94	30.88	6.61	74.61	76.07	28.05	42.39	77.39	26.18	43.34	34	22.82	23.13	15.88	34.26	31.7	33.11	52.45	21.03	29.11	5.86	10.93	23.91	35.77	35.87	24.74	100.51	55.79	23.7	28.46	33.13	9.65	29.12	38.85	56.14	24.26	38.89	53.99	50.62	38.09	26.02	32.17	18.12	25.93	11.04	30.09	22.96	42.22	43.5	61.01	21.39	74.68	48.07	20.12	9.82	28.24	25.48	29.08	19.27	32.55	43.92	62.07	36.27	34.7	76.43	42.48	11.8	20.23	28.05	38.25	26.3	23.52	21.67	22.12	16.31	56.78	44.06	15.1	23.51	23.17	63.8	26.23	23.43	69.55	32.2	23.61	31.35	14.9	53.97	20.82	76.05	37.3	17.55	21.08	47.9	6.71	7.39	32.71	22.21	31.91	53.63	26.77	47.94	27.5	47.71
Nsg2	NM_001290680,NM_001290681,NM_008741	0	0	0	0	0	0.69	0	0	0	0	0	0	0	0	0.93	0	0	0	0	0	0	0	0	0	0	0	0	0	0.25	0	0	0	1.97	0	0	0	0	0	0	0	0	0	0	0	0	0	0	0	0	0	0	0	0	0	0	0	0	0	0	0	0	0	0	0	0	0	0	0	0	0.44	0	0	0	0	0	0	0	0	0	0	0	0	0	0	0	0	0	0	0	0	0	0	0	0	0	0	0	0	0	0	0	0	0	0	0	0	0	0	0	0	0	0	0	0	0	0	0	0	0	0	0	0	0	0	0	0	0.78	0	0	0	0	0	0	0	0	0	0	0	0
Ercc8	NM_028042	8.06	7.61	10.66	6.37	18.05	12.76	5.98	14.09	5.99	13.81	7.82	13.44	1.21	11.26	9.17	19.63	6.23	13.02	11.53	12.26	9.14	8.65	9.12	8.57	8.63	5.97	8.51	5.85	4.9	4.32	7.31	13.82	11.1	9.68	9.48	6.77	8.77	20.82	4.56	9.6	3.73	1.81	13.02	11.85	13.14	7.19	14.54	9.15	10.77	11.49	5.17	3.66	10.28	3.07	16.63	6.3	14.47	19.43	11.39	28.9	14.55	1.94	6.18	12.04	17.21	8.16	8.33	4.93	14.27	16.8	9.42	12.87	13.88	13.96	22.33	13.22	10.2	9.1	8.23	13.95	13.1	2.21	3.41	14.33	12.29	19.14	12.03	10.97	6.23	11.63	11.05	3.29	6.11	12.24	10.77	16.57	9.97	7.33	8.49	10.3	9.38	8.55	10.02	8.49	14.18	6.63	11.38	19.27	4.53	18.08	17.9	18.48	5.63	14.05	10.85	3.47	19.82	12.37	10.2	9.76	9.42	10.42	9.83	2.94	6.66	8.87	4.78	19.08	7.04	14.99	10.59	19.56	17.22	9.17	19.23	13.84	15.11	7.69	19.16
Kdm2b	NM_001003953,NM_013910	25.97	69.91	117.11	95.09	79.76	97.98	63.59	74.36	118.32	81.63	68.93	26.93	115.15	122.22	101.32	68.3	44.18	99.13	81.88	130.44	63.22	28.25	18.12	92.53	52.39	80.4	48.43	58.59	30.39	79.35	68.27	64.66	27.44	58.92	58.06	8.95	6.91	148.96	109.76	80.03	19	75.03	74.12	102.46	73.18	74.94	58.95	51.63	46.07	59.3	47.06	25.61	57.59	45.46	126.72	20.21	79.95	140.69	113.99	99.9	26.47	14.54	41.95	60.53	53.35	62.47	93.13	67.41	26.62	63.34	40.79	26.95	39.48	74	79.64	52.94	116.63	78.72	56.73	88.4	29.09	29.2	28.67	36.21	36.56	50.26	36.16	84.94	48.42	65.37	81.28	30.6	57.03	61.04	74.03	104.64	67.53	53.4	89.74	57.16	52.42	39.45	37.37	65.18	31.63	27.36	31.59	82.38	52.43	19.25	40.22	35.95	65.23	40.08	59.67	49.7	31.14	67.15	62.74	60.9	96.79	64.6	57.66	31.33	42.4	30.07	32.85	108.42	70.42	45.31	27.47	46.39	36.66	29.62	69.96	65.54	52.69	77.84	99.83
Mir7048	NR_106015	0	0	0	0	0	0	0	0	0	0	0	0	0	0	0	0	0	0	0	0	0	0	0	0	0	0	0	0	0	0	0	0	0	0	0	0	0	0	0	0	0	0	0	0	0	0	0	0	0	0	0	0	0	0	0	0	0	0	0	0	0	0	0	0	0	0	0	0	0	0	0	0	0	0	0	0	0	0	0	0	0	0	0	0	0	0	0	0	0	0	0	0	0	0	0	0	0	0	0	0	0	0	0	0	0	0	0	0	0	0	0	0	0	0	0	0	0	0	0	0	0	0	0	0	0	0	0	0	0	0	0	0	0	0	0	0	0	0	0
Lsm12	NM_172947	248.97	272.1	284.98	229.46	342.76	305.08	142.52	214.64	241.6	246.41	254.93	188.88	398.03	347	302.87	236.33	198.49	314.47	211.29	186.11	310.42	255.32	179.79	294.1	361.47	267.38	229.61	196.89	233.97	178.77	165.06	206.07	195.69	224.56	245.56	168.59	180.15	255.51	259.75	213.46	229.02	280.83	105.86	207.81	223.3	264.64	184.05	190.65	160.41	193.27	285.5	230.8	164.38	168.72	223.09	218.68	379.85	313.08	259.49	325	183.6	145.02	203.9	250.58	245.48	251.13	306.34	299.78	288.9	298.61	286.47	186.15	243.43	238.91	228.34	255.57	272.15	236.91	191.08	160.82	228.79	212.1	190.87	212.46	180.83	183.51	233.07	386.61	398.92	391.66	208.57	231.05	254.35	159.84	209.94	245.66	255.51	154.26	228.78	384.97	371.73	183.67	183.28	214.09	206.81	161.5	133.34	232.02	284.2	317.41	253.54	173.31	248.73	304.45	250.71	308.17	295.48	225.58	289.23	264.3	246.12	291.8	299.09	285.98	317.02	229.1	308.69	414.45	252.49	218.18	206.02	169.4	291.76	210.58	241.2	214.09	200.06	232.33	345.93
Dennd2a	NM_172477	0	0	0	0	0	0	0	0	2.09	0.92	0	0	0.56	0	0	0.61	0	0.61	0	0	0	0	0.35	0.23	0.47	0	0.23	0	0.89	0.4	0.43	0	0	1.5	0	0	0	1.48	0	0	0.74	0	0	0	0	0	0	0	0	0	0	0	0	0.71	0.43	0	0.35	0.93	0.46	0	0	1.8	0.64	0	0	0	0	0	0	0.45	0	0	2.79	0	0	0.69	0	0.39	0	0	0	0	0	0	0.52	0	0.75	0	0	0.42	0	0	0.36	0	0	1.18	0.7	0.43	0.3	0	0	0	1.04	0	0	0	0	0	0	0.1	0	0	0	0.31	0	0.32	0	0	0	0	0	0	0	0	0	0.34	0	0	0.68	0	0.55	0.91	0.47	0	0.35	0	0	0.45	0
Cdc42ep4	NM_001163346,NM_020006	0.52	17.95	31.89	37	11.51	13.91	9.87	17.9	37.13	17.22	25.86	0.23	19.18	22.26	29.64	23.95	30.15	15.75	19.38	18.2	13.09	22.11	2.05	32.91	13.16	6.96	17.96	26.39	6.15	12.13	26.52	28.17	0.71	8.85	12.78	2.67	2.45	29.48	23.57	11.98	1.77	19.93	13.74	18.24	26.8	28.13	22.32	36.3	14.27	18.4	1.1	12.95	13.37	12.41	64.24	7.46	13.15	33.03	20.46	65.2	17.91	2.61	8.33	20.87	21.36	13.82	9.98	21.63	17.65	33.88	21.05	1.08	30.51	25.7	28.3	8.4	6.1	10.69	13.52	22.63	4.67	2.27	1.69	0	3.64	15.81	21.33	15.72	41.76	24.7	34.58	25.93	23.83	32.22	24.86	42.5	44.19	32.06	35.42	27.01	20.23	20.31	26.22	49.7	21.41	23.74	10.7	31.31	16.44	24.86	19.68	22.72	23.32	28.92	45.5	36.53	18.98	18.06	27.5	32.11	54.86	17.41	30.71	23.89	24.84	12.1	23.37	13.06	54.15	17.79	21.15	26.84	17.56	25.9	35.65	16.52	17.04	45.2	51.35
Mir6957	NR_105922	0	0	0	0	0	0	0	0	0	0	0	0	0	0	0	0	0	0	0	0	0	0	0	0	0	0	0	0	0	0	0	0	0	0	0	0	0	0	0	0	0	0	0	0	0	0	0	0	0	0	0	0	0	0	0	0	0	0	0	0	0	0	0	0	0	0	0	0	0	0	0	0	0	0	0	0	0	0	0	0	0	0	0	0	0	0	0	0	0	0	0	0	0	0	0	0	0	0	0	0	0	0	0	0	0	0	0	0	0	0	0	0	0	0	0	0	0	0	0	0	0	0	0	0	0	0	0	0	0	0	0	0	0	0	0	0	0	0	0
Fbxw5	NM_013908	0.65	18.35	1.24	16.04	2.53	1.89	7.6	6.27	2.66	7.02	4.35	7.1	2.7	2.73	0.91	3.49	0.92	12.16	6.15	2.34	6.78	6.93	0.68	8.52	4.06	4.55	0	7.16	12.6	9.21	6.5	9.62	0	3.83	3.16	0.86	5.05	6.43	8.1	9.19	1.42	27.69	7.74	4.86	5.84	8.72	6.46	1.48	8.84	10.89	0.77	5.69	20.88	4.1	19.72	6.85	1.36	6.7	0	3.52	0.52	0	12.21	0.89	5.1	5.44	3.29	8.77	4.76	11.53	5.24	0	0	5.8	3.68	3.92	0	5.89	16.73	1.91	1.94	1.96	1.51	0	0	10.4	0	1.63	1.85	0	7.21	5.27	4.76	22.35	9.98	10.82	5.76	13.05	1.74	20.05	7.51	8.56	6.93	12.94	6.68	2.95	5.4	15.97	5.76	8.94	20.4	6.7	5.57	8.33	1.75	4.32	3.67	12.5	15.12	7.34	3.45	7.59	7.6	5.22	9.61	0	7.79	12.98	2.16	3.17	13.61	16.82	3.6	11.78	4.62	6.15	12.88	1.71	2.69
Dnase1l2	NM_025718	1.29	0	1.63	0	0.84	1.25	0	0	0	0	0	0	1.06	0	0	6.88	0	0	0	0	1.34	0	0	0	0	0	0.88	0	0	0	0	0	0	0	0	0	1.82	1.02	0	1.3	0	0	0	0	0	0	0	0	1.46	0	0	0	0	0	0	0	0	0	0	2.08	0	0	0	0	0	0	0	0	0	0	0	0	0.48	0	0	1.28	0	0	0	0	0	0	0	0	0	1.87	0	0	0	0	1.29	1.15	1.34	1.13	0	0	1.75	0	0	0	0	1.87	0	2.13	0	0	0	2.3	0	3.13	0.98	0	0	0	0	0	0	0.99	0	0	1.94	0	0	0	0	0	0	0	0	0	0	0	3.54	0	0	0	0	0	0
Cd81	NM_133655	0	0	2.62	0	0	0	0	0	0	0	0	0.51	0	1.44	0	0	0	0	0	0	0	0	1.07	0.71	0	0	0.71	0	0	0	0	0	0	0	0	4.1	0	2.04	2.68	0	0	0	0	0	0	0	0	2.35	1.17	0	0	0	0	4.33	0	0	2.15	0	0	2.23	0	10.96	1.93	4.24	0	0	0	0	1.26	0	0	0	0	0	2.33	0	0	1.16	0	0	5.13	0	0	0	4.73	0	0	0	0	0	0	0	0	0	2.53	4.15	0.7	0	0	0	1.32	0	0	1.14	0	0	0	1.85	0	0	0	0	0	3.77	0	0	10.48	3.17	0	0	0	0	1.81	0	0	0	0	0	0	0	0	0	0	1.43	1.03	0	0	4.07	1.89
Zfp820	NM_029281	142.11	189.2	109.92	115.24	94.1	110.28	159.98	154.07	169.13	111.21	99.74	77.3	104	127.27	117.73	74.15	93.85	138.78	113.76	195.4	62.81	64.59	161.98	111.11	97.66	201.55	51.35	92.35	52.46	182.02	101.51	89.01	259.6	208.17	115.02	99.48	55.98	163.81	79.73	142.72	85.2	67.27	69.58	80.66	171.85	134.76	86.95	87.05	100.59	68.15	187.47	104.34	90.4	240.07	110.23	85.35	79.51	77.36	198	63.61	16.2	185.55	115.97	247.11	109.93	137.31	113.2	42.86	70.54	163.08	122.83	145.34	43.65	184.85	127.15	245.09	181.87	178.4	91.1	111.56	110.55	87.19	71.44	159.63	217.5	123.15	364.45	168.75	136.21	168.61	148.02	69.83	208.6	130.77	113.47	37.76	134.7	198.93	216.62	67.93	82.58	86.91	105.5	81.15	76.69	45.09	42.92	63.6	96.54	45.1	74.34	70.63	150.38	77.34	79.89	110.78	176.94	73.4	161.68	137.69	87.43	79.21	86.72	73.68	34.28	50.97	90.64	163.9	34.81	72.13	79.27	56.36	151.86	104.64	78.69	121.48	108.97	122.25	174.14
Zfp952	NM_001045559	2.53	2.25	7.69	7.34	14.45	2.45	1.77	6.83	5.18	2.73	5.41	6.78	0	4.96	0.71	0.91	2.88	3.61	7.58	5.46	2.11	1.2	6.3	2.09	7.73	4.14	5.2	3.55	3.59	4.18	1.27	4.99	12.55	3.72	2.46	10.02	4.99	6.6	13.92	4.09	6.62	4.01	3.02	7.88	0.57	2.71	5.65	2.88	6.87	5.82	6.55	3.79	3.05	2.12	2.56	3.88	2.64	0.55	8.57	11.25	0	12.07	6.66	6.25	2.65	2.12	0.64	1.71	0.62	5.32	0.41	6.67	7.16	3.87	6.3	2.04	10.11	5.16	0.81	2.23	1.51	4.58	2.94	11.55	3.09	2.21	5.55	2.53	3.59	4.96	5.1	8.21	0.53	8.92	3.42	10.92	3.11	3.17	6.78	7.14	4.55	2.96	5.39	1.96	2.89	4.02	1.57	2.73	2.24	0	0	1.9	2.6	3.71	13.31	1.92	8.01	3.5	8	5.2	4.99	1.31	8.87	4.57	7.16	6.14	2.76	3.89	6.89	2.47	3.26	4.97	4.21	3.53	7.73	5.85	6.1	4.66	2.09
St13	NM_133726	106.09	132.96	153.07	156.44	131.29	134.4	129.28	131.49	83.68	93.37	126.02	149.06	62.22	105.02	112.43	96.31	135.11	98.35	103.01	153.05	117.18	120.41	77.04	139.25	107.43	125.59	95.38	135.57	108.03	75.99	121.32	127.81	67.76	84.78	76.33	81.47	108.1	118.78	112.45	137.87	85.49	142.56	92.52	114.48	143.73	117.84	98.05	134.63	136.24	82.65	98.78	122.74	117.87	84.77	151.95	134.13	76.03	109.21	127.53	107.56	142.44	97.09	92.86	93.65	99.26	99.22	57.16	79.92	117.19	136.31	149.26	89.01	110.18	97.85	106.5	125.36	51.59	114.09	111.13	105.56	107.11	103.25	95.3	78.62	41.18	152.63	136.04	75.67	70.94	120	123.9	143.75	134.53	169.4	148.08	161.84	200.63	130.13	116.84	101.5	72.69	110.99	95.07	138.67	134.82	125.29	100.81	113.99	102.91	116.99	122.75	130.42	148.7	85.3	138.69	128.46	133.52	145.74	133.22	137.06	128.9	126.99	203.34	111.9	149.19	95.19	136	92.85	127.56	113.39	97.38	136.98	129.01	139.08	156.49	133.46	148.26	101.25	136.51
Fmo4	NM_144878	0	0	0	0	0	0	0	0	0	0	0	0	0	0	0	0	0	0	0	0	0	0	0	0	0	0	0	0	0	0	0	0	0	0	0	0	0	0	0	0	0	0	0	0	0	0	0	0	0	0	0	0	0	0	0	0	0	0	0	0	0	0	0	0	0	0	0	0	0	0	0	0	0	0	0	0	0	0	0	0	0	0	0	1.42	0	0	0	0	0	0	0	0	0	0	0	0	0	0	0	0	0	0	0	0	0	0	0	0	0	0	0	0	0	0	0	0	0	0	0	0	0	0	0	0	0	0	0	0	0	0	0	0	0	0	0	0	0	0	0
Znrf3	NM_001080924,NM_001290501	0.24	6.75	2.78	5.14	3.16	2.13	1.22	2.92	3.2	2.13	2.66	0.74	0	3.33	0.62	3.57	0.93	1.43	2.39	3.21	0.47	4.48	0.96	2.48	1.57	1.08	2.97	1.31	1.24	2.88	6.36	2.33	2.09	3.72	2.12	0.59	1.11	4.56	2.19	2.4	0.99	2.63	0.9	0.28	4.43	3.35	2.47	2.97	2.62	2.33	0.73	0.26	1.82	2.68	7.51	1.69	3.69	5.27	3.2	5.8	4.21	3.07	1.48	6.13	1.21	2.82	1.13	1.27	1.09	3.44	2.59	0.46	3.6	1.67	1.79	0.87	3.57	0.51	0.72	4.34	1.54	1.34	1.31	1.06	2.76	2.63	3.36	0.52	3.51	0.29	5.7	0.97	1.65	1.52	4.29	1.34	5.78	3.88	8.87	1.21	0.53	2.91	4.62	3.47	0.54	0.74	2.8	2.87	3.03	2.64	2.73	2.26	1.76	1.44	2.93	1.04	1.01	3.79	3.13	2.75	4.63	0.85	5.86	2.45	2.1	1.29	1.17	3.39	3.91	3.64	0.72	2.76	0	1.87	3.82	2.84	2.53	1.13	3.79
1700001G01Rik	NR_130158	0	0	0	0	0	0	0	0	0	0	0	0	0	0	0	0	0	0	0	0	0	0	0	0	0	0	0	0	0	0	0	0	0	0	0	0	0	0	0	0	0	0	0	0	0	0	0	0	0	0	0	0	0	0	0	0	0	0	0.68	0	0	0	0	0	0	0	0	0	0	0	0	0	0	0	0	0	0	0	0	0	0	0	0	0	0	0	0	0	0	0	0	0	0	0	0	0	0	0	0	0	0	0	0	0	0	0	1.04	0	0	0	0	0	0	0	0	0	0	0	0	0	0	0	0	0	0	0	0	0	0	0	0	0	0	0	0	0	0	0	0
Vhl	NM_009507	58.73	69.76	56.99	150.31	121.59	117.55	105.23	89.45	46.95	107.17	87.49	49.97	117.8	143.97	91.97	108.14	89.82	162.86	138.43	108.49	88.01	86.08	53.41	151.97	98.26	118.18	107.56	133.79	93.83	102.34	84.61	121.82	69.37	76.53	96.13	49.47	38.63	139.01	109.14	86.93	76.47	172.94	91.16	109.03	126.1	116.96	65.26	62.92	68.98	110.6	78.34	92.19	94.81	64.57	142.69	78.79	96.18	231.44	176.89	90.03	73.52	111.15	57.79	155.09	81.92	87.4	113.31	77.32	94.16	133.64	80.61	66.99	128.46	129.62	67.72	84.92	107.14	65.87	94.49	101.88	79.02	61.63	83.9	80.27	112.66	91.81	166.94	79.04	39.7	80.78	76.12	75.1	102.83	84.27	117.39	199.13	107.15	81.34	175.38	125.64	85.36	64.59	69.82	123.06	62.51	61.5	64.96	139.35	79.7	87.29	115.1	83.25	91.48	86.53	116.9	86.43	107.41	138.87	90	73.5	116.67	66.7	152.62	74.11	105.82	85.35	65.77	160.69	128.85	71.02	65.75	110.77	51.17	78.73	76.18	87.59	100.59	182.32	93.06
Zfp354b	NM_013744	0	0	0	0	0	0.59	0	0	0.63	0	0.82	0	0	0	0	0	0	0	0	0	0	0	0	0	0	0	0	0	0	0	0	0	0	0	0	0	0	0	0	0	0	0	0	0	0.69	0	0	0	0	1.29	0.72	0	0	0	0	0	0	0	0	0	0	0	0	0	0	0	0.78	0	0	0	0	0	0	0	0	0	0	0	0	0	0	0	0	0	0.94	0	0	0	0	0	0	0	0	0.54	0	0.34	0	0.77	0	0	3.15	0	0	0	0	0	0	1.1	0	0	0	0	0	0	0	0.58	0	0	0.57	0	0	0	0	0	0	1.24	0.67	0	0	3.6	0	0	0	0	0	0	0	0	0.28
Acox1	NM_001271898,NM_015729	5.68	15.74	8.62	22.32	21.86	13.93	21.69	17.52	17.06	25.05	19.75	17.29	16.33	14.3	11.62	23.07	18.85	17.89	13.74	6.81	11.06	13.02	9.03	13.85	15.79	10.62	17.89	18.21	17.53	17.89	32.69	19.94	9.38	16.17	15.97	5.99	5.6	9.87	17.09	20.64	11.56	27.52	21.96	20.52	8.91	20.98	22.08	8.6	25.27	18.61	8.9	18.43	23.54	11.93	21.04	23.99	26.07	9.89	4.88	32.89	13.14	4.01	24.21	10.92	16.35	25.91	11.52	15.33	19.88	16.66	25.63	10.81	31.74	12.06	10.29	12.58	7.57	18.03	16.47	16.72	23.94	11.43	2.2	3.7	3.46	18.69	17.05	9.95	11.83	12.98	21.4	20.49	22.56	20.7	16.28	28.53	14.72	41.33	19.29	12.02	8.75	13.29	26.54	21.36	15.56	14.18	19.24	24.51	14.42	4.28	16.52	24.12	9.42	18.39	21.97	16.88	24.83	17.46	19.73	17.9	19.84	12.77	15.94	8.75	16.08	11.1	16.5	4.66	27.14	20.37	18.31	18.6	8.94	14.27	18.97	15.52	15.64	5.47	20.55
Gm2913	NM_001243015_chrX:33575386_33577346	0	0	0	0	0	0	0	0	0	0	0	0	0	0	0	0	0	0	0	0	0	0	0.82	0	0	0	0	0	0	0	0	0	0	0	0	0	0	0	0	0	0	0	0	0	0	0	0	0	0	0	0.93	0	0	0	0	0	0	0	0	0.43	0	2.09	0	0	0	1.1	0	0	0	0	0	0	0	0	0	0	0	0	0	0	0	0	0	0	0	0	0	0	0	0	0	0	0	0	0	0	0	0	0	0	0	0	0	0	0	0	0	0	0	0	0	0	0	0	0	0	0	0	0	0	0	0	0	0	0	0	0	0	0	0	0	0	0	0	0.8	0	0	0	0
1810011O10Rik	NM_026931	0	0	0	0	0	0	0	0	0	0	0	0	0	0	0	0	0	0	0	0	0	0	0	0	0	0	0	0	0	0	0	0	0	0	0	0	0	0	0	0	0	0	0	0	0	0	0	0	0	0	0	0	0	0	0	0	0	0	0	0	0	0	0	0	0	0	0	0	0	0	0	0	0	0	0	0	0	0	0	0	0	0	0	0	0	0	0	0	0	0	0	0	0	0	0	0	0	0	0	0	0	0	0	0	0	0	0	0	0	0	0	0	0	0	0	0	0	0	0	0	0	0	0	0	0	0	0	0	0	0	0	0	0	0	0	0	0	0	0
Ribc2	NM_026357	0	0	0	0	1.23	0	0	0	0	0	0	0	0.78	0	0	0	0	0	0	0	0	0	0	0	0	0	0	0	0	0	0	0.77	0	0	0	0	0	0	0	0	0	0	0	0	0	0	0	0	0	0	0	1.18	0	0	0	0	0	1.02	0	1.02	0.76	2.51	0	1.29	1.23	0	0	0	0	0	0	0	0	0	0	0	0	0	0	0	0	0	0	0	0	0	1.03	0	0	0	0	0	0	0	0	0	0	0	0	0	1.21	0	0	0.52	0	0	0	0	0	0	0	0	0.81	0	0	0	0	0	0	0.97	0	0	0.55	0	0	0	0	0	0	0	0	0	0	0	0	0	0	0	0
Zfp87	NM_133228	3.38	12.56	6.78	11.72	7.68	2.18	6.59	4.35	9.24	6.09	2.26	14.55	18.7	3.15	1.57	1.01	1.6	2.51	1.33	8.78	7.05	3.34	1.17	4.28	4.31	3.29	4.24	6.21	2.52	9.98	9.87	10.66	3.88	3.32	2.74	5.21	5.17	5.35	8.48	1.71	0.82	3.35	1.12	4.92	6.32	6.05	3.5	0	5.74	8.26	3.98	7.04	6.22	2.37	15.66	2.16	5.29	2.14	1.91	3.06	0.23	0	7.41	2.32	2.21	1.57	7.85	4.44	2.75	5.55	5.9	2.48	13.64	10.77	3.83	4.53	1.12	2.55	6.35	9.11	2.8	8.51	5.9	19.31	11.18	2.46	6.81	4.94	6.4	2.07	6.25	4.06	10.01	10.43	9.34	4.33	14.61	4.95	2.27	2.98	7.23	4.12	3.43	9.97	2.57	5.11	2.92	5.74	3.99	2.07	6.04	9.5	4.35	6.19	7.22	10.15	3.82	6.07	10.49	8.1	4.7	8.77	12.19	2.83	7.09	5.7	0.61	10.39	6.92	5.51	7.26	4.02	6.25	3.14	6.88	2.37	11.64	12.6	6.22
Carf	NM_001285463,NM_001285473,NM_139150,NR_104344	2.79	1.63	1.37	1.89	3.31	0.57	3.57	3.71	0.88	5.69	2.91	2.52	1.89	2.39	1.19	1.97	4.27	5.82	2.14	2.31	3.52	5.23	5.2	4.05	1.56	1.89	3.24	4.23	2.29	3.01	5.67	2.04	6.12	3.32	5.97	2.18	1.76	0.77	0.28	2.77	3.26	1.52	3.92	5	2.49	1.76	2.37	4.49	3.14	3.27	7.13	2.42	2.51	4.09	4.57	2.43	4.13	2.3	0.39	1.07	0.85	7.46	3.44	5.83	2.53	3.64	6.09	3.15	4.32	2.76	3.36	2.78	0.1	5.4	5.01	1.98	2.83	1.25	3.18	1.25	3.19	1.72	2.9	3.55	2.11	1.62	3.31	3.1	3.62	1.06	1.36	0.51	4.24	3.12	2.92	0.45	1.73	7.68	1.36	1.75	2.87	2.39	4.26	0.91	2.59	1.58	4.13	2.91	3.93	0.16	0.64	2.6	4.51	1.79	3.58	4.21	4.4	0.61	2.88	3.98	0.84	1.77	1.34	2	0.34	3.07	2.75	1.75	2.66	1.97	2.68	3	5.5	4.76	1.11	2.89	0.93	1.81	1.39
Krtap1-3	NM_001085526	0	0	0	0	0	0	0	0	0	0	0	0	0	0	0	0	0	0	0	0	0	0	0	0	0	0	0	0	0	0	0	0	0	0	0	0	0	0	0	0	0	0	0	0	0	0	0	0	0	0	0	0	0	0	0	0	0	0	0	0	0	0	0	0	0	0	0	0	0	0	0	0	0	0	0	0	0	0	0	0	0	0	0	0	0	0	0	0	0	0	0	0	0	0	0	0	0	0	0	0	0	0	0	0	0	0	0	0	0	0	0	0	0	0	0	0	0	0	0	0	0	0	0	0	0	0	0	0	0	0	0	0	0	0	0	0	0	0	0
Mapk1ip1	NM_001045483,NM_027115	4.36	4.7	3.41	17.49	11.67	13.35	9.88	5.93	3.24	26.85	12.36	13.04	16.65	5.98	7.48	1.84	10.43	11.17	7.53	13.9	6.67	9.8	10.04	4.41	6.52	12.44	3.62	5.21	35.75	11.18	15.99	16.26	13	4.64	17.28	2.93	16.38	10.95	10.43	9.66	22.53	33.21	24.91	16.55	10.57	2.83	7.76	10.8	2.33	4.39	16.44	1.39	14.77	6.63	13.29	10.18	4.36	30.74	1.5	1.66	6.74	2.94	12	1.52	12.39	8.7	10.69	9.58	2.5	7.73	3.37	2.35	1.18	5.33	8.39	4.28	6.12	7.23	8.75	4.85	16.34	14.59	23.32	11.76	11.25	10.82	22.96	8.09	13.45	8.99	8.75	4.77	5.78	14.06	23.41	23.41	22.52	15.74	7.52	15.98	8.1	0	9.49	16.37	10.72	7.16	7.8	7	6.64	11.61	15.28	7.17	9.92	13.73	3.51	5.02	10.7	10.64	5.88	10.77	5.62	6.75	11.82	6.34	17.72	3.19	5.76	4.84	18.03	2	6.86	10.41	11.47	1.43	9.65	6.48	19.41	9.78	8.82
4930401O12Rik	NR_045957	0	0	0	0	0	0	0	0	0	0	0	0	0	0	0	0	0	0	0	0	0	0	0	0	0	0	0	0	0	0	0	0	0	0	0	0	0	0	0	0	0	0	0	0	0	0	0	0	0	0	0	0	0	0	0	0	0	0	0	0	0	0	0	0	0	0	0	0	0	0	0	0	0	0	0	0	0	0	0	0	0	0	0	0	0	0	0	0	0	0	0	0	0	0	0	0	0	0	0	0	0	0	0	0	0	0	0	0	0	0	0	0	0	0	0	0	0	0	0	0	0	0	0	0	0	0	0	0	0	0	0	0	0	0	0	0	0	0	0
Gle1	NM_028923	33.27	57.4	78.35	86.8	47.31	89.56	56.62	50.93	73.66	65.39	50.39	60.49	48.29	56.14	93.46	64.85	59.14	69.75	45.91	82.64	43.36	57.96	36.06	77.97	74.78	52.01	70.34	65.16	70.1	76.86	89.36	70.42	37.08	52.58	42.07	25.84	27.58	126.64	113.76	53.35	20.28	84.23	53.62	54.56	80.68	60.35	75.92	68.39	60.35	86.51	29.94	43.38	52.51	49.31	78.49	63.36	90.82	165.44	121	141.46	37.17	45.37	49.2	81.31	55.05	53.96	35.33	45.66	59.72	91.25	64.25	30.1	153.61	84.77	63.15	45.3	47.89	50.46	49.63	71.95	45.54	31.76	43.24	31.12	35.09	44.77	112.8	80.2	39.61	83.88	56.75	34.85	71.08	80.65	97.33	122.11	84.42	54.62	110.63	47.44	47.09	55.1	38.75	87.68	45.78	41.06	70.03	71.53	55.89	67.44	64.03	59.57	54.09	51.54	71.95	43.62	56.4	60.57	77.39	70.87	101.01	39.98	95.52	49.63	73.54	61.84	50.64	89.53	171.36	71.73	45.73	74.25	47.51	77.11	80.76	57.61	84.22	91.33	108.45
Aqp6	NM_175087	0	0	0	0	0	0	0	0	0	0	0	0	0	0	0	0	0	0	0	0	0	0	0	0	0	0	0	0	0	0	0	0	0	0	0	0	0	0	0	0	0	0	0	0	0	0	0	0	0	0	0	0	0	0	0	0	0	0	0	0	0	0	0	0	0	0	0	0	0	0	0	0	0	0	0	0	0	0	0	0	0	0	0	0	0	0	0	0	0	0	0	0	0	0	0	0	0	0	0	0	0	0	0	0	0	0	0	0	0	0	0	0	0	0	0	0	0	0	0	0	0	0	0	0	0	0	0	0	0	0	0	0	0	0	0	0	0	0	0
Slc22a1	NM_009202	0	0	0	0	0	0	0	0	0	0	0	0	0	0	0	1.39	0	0	2.44	0	0.81	0	0	0	0	0	0	0	0	0	0	0	0	0	0	0	0	0	0	0	0	0	0	0	0	0	0	0	0	0	0	0	0	0	0	0	0	0	0	0	0	0	0	0	0	0	2.94	0	0	0	0	0	0	0	0	0	0	0	0	0	0	0	0	0	0	0	0	0	0	0	0	0	0	0	0	0	0	0	0	0	0	0	0	0	0	0	0	0	0	0	0	0	0	0	0	0	0	0	0	0	0	0	0	0	0	0	0	0	0	0	0	0	0	0	0	0.81	0	0	0
Cst7	NM_009977	0	14.64	165.69	15.9	19.22	31.9	3.83	0	50.3	6.62	6.57	4.07	10.87	16.07	22.75	43.86	13.91	18.89	14.17	17.62	11.93	44.33	23.95	23.71	24.97	26.69	14.55	11.44	13.35	9.64	8.17	33.49	65.9	38.42	26.49	2.18	3.49	137.88	73.37	11.58	2.39	30.16	22.06	14.31	29.54	16.14	20.42	26.17	9.31	13.77	15.55	14.4	6.6	6.87	0	14.01	16.99	58.05	104	59	34.87	56.82	6.12	24.67	8.55	31.93	12.4	18.37	19.92	37.6	19.72	12.69	3.65	60.3	24.01	3.27	106.63	18.44	23.56	69.09	5.7	2.48	9.59	48.41	52.81	23.94	297.81	59.18	23.21	16.02	18.09	1.47	6.83	5.77	8.03	40.39	16.75	2.05	113.39	4.31	2.09	7.17	2.49	24.41	0	7.41	3.41	9.8	4.34	28.88	47.5	7.65	13.93	7.47	35.29	10.85	12.92	15.14	9.13	8.38	13.6	4.23	26.77	3.28	6.68	9.92	7.12	17.5	4.37	9.54	7.87	8.72	11.28	18.15	19.36	20.67	22.6	66.96	15.03
Prss27	NM_175440	0	0	0	0	0.9	0	0	0	0	0	0	0	0	0	0	0	0	0	0	0	0	0	0	0	0	0	0	0	0	0	0	0	0	0	0	0	0	0	0	0	0	0	0	0	0	0	0	0	0	0	0	1.74	0	0	0	0	0	0	0	0	0	0	0	0	0	0	3.51	0	0	0	0	0	0	0	0	0	0	0	0	0	0	0	0	0	0	0	0	0	0	0	0	0	0	0	0	0	0	0	0	0	0	0	0	0	0	0	0	0	0	0	0	0	0	0	0	0	0	0	0	0	0	0	0	0	0	0	0	0	0	0	0	0	0	0	0	0	0	0	0
Erp29	NM_026129	99.99	55.05	100.45	92.13	51.48	47.12	79.04	73.65	57.45	49.85	64.82	99.55	100.52	41.1	49.66	56.98	88.59	72.52	125.51	100.69	70.36	79.71	99.71	84.41	68.11	83.21	91.57	77.73	105.61	55.61	63.68	89.87	26.49	37.44	45.42	79.52	131.97	75.85	80.96	55.39	107.97	74.12	52.1	52.49	53.11	78.78	66.69	42.15	86.85	70.95	55.86	102.31	53.89	80.3	54.86	77.79	100.71	105.2	89.69	77.01	86.88	57.73	97.91	94.4	83.27	60.42	74.13	65.85	99.39	88.7	84.03	63.37	100.05	92.39	60.48	68.92	22.73	48.91	77.64	72.6	92.56	56.02	137.07	54.33	33.22	52.1	23.77	66.83	79.57	79.55	66.68	101.01	71.87	81.99	132.2	144.24	88.7	68.68	73.49	91.88	62.03	109.89	63.97	62.69	65.39	70.77	72.86	75.57	66.51	97.09	137.36	89.41	75.04	60.6	67.88	89.37	82.02	59.89	120.91	62.71	90.67	70.94	84.91	94.62	151.72	105.6	61.01	76.08	85.75	70.72	100.31	95.23	47.54	70.82	57.13	88.53	87.95	43.69	97.81
Xrn2	NM_011917	55.42	48.85	57.89	59.68	32.17	47.57	26.34	30.41	76.62	40.77	37.37	71.38	32.9	59.91	37.08	41.98	32.69	29.32	29.86	60.47	31.96	30.97	57.53	50.06	57.3	42.12	33.64	33.85	44.4	42.06	47.93	47.08	70.78	30.52	28.52	41.04	60.96	53.42	56.13	31.85	62.59	71.33	32.37	36.5	53.07	48.34	49.22	40.45	44.36	33.95	82.18	39.39	28.93	27.44	54.65	30.7	32.44	48.04	38.18	44.75	44.43	63.27	30.08	26	35.97	46.56	22.27	43.59	26.41	48.54	33.41	44.06	37.27	32.16	41.34	39.92	18.91	17.37	28.31	51.71	64.16	57.14	32.48	62.46	26.81	48.43	41.57	34.41	42.25	47.46	46.38	15.85	36.74	40.92	40.4	29.58	46.41	49.18	28.6	37.75	21.4	37.57	33.64	48.11	23.66	27.61	38.33	42.94	39.52	28.52	46.57	41.37	30.52	50.37	47.12	29.07	61.64	52.67	43.62	42.14	41.4	34.49	45.84	35.76	32.31	38.74	26.02	22.87	63.88	28.2	22.52	39.44	27.52	40.24	35.86	37.43	34.52	40.88	38.55
Ticam1	NM_174989	0.54	5.6	1.71	11.46	1.75	7.31	5.67	1.04	3.86	5.09	10.81	2.94	4.02	3.77	9.01	2.89	3.06	4.32	4.25	11.62	9.55	3.83	0.56	7.43	2.25	3.78	8.85	1.62	4.02	6.36	6.06	7.09	0	0.79	2.62	2.85	1.52	4.9	8.95	3.26	0.39	23.46	2.14	3.69	3.63	4.33	3.34	1.22	7.93	3.38	0.63	2.69	7.03	1.13	10.89	5.68	6.74	8.2	9.13	3.21	6.08	4.28	5.57	13.32	4.93	6.02	6.14	4.85	5.26	7.43	4.77	0	7.02	7.55	6.71	6.5	4.3	4.88	6.07	1.58	3.49	1.63	1.88	1.76	3.29	4.7	4.73	1.35	2.3	3.96	5.98	4.86	3.94	1.42	12.24	8.87	6.98	10.81	6.5	2.37	5.53	6.3	3.28	5.96	2.46	4.28	1.12	12.91	9.54	4.44	6.18	3.53	4.62	2.47	6.9	11.75	1.22	4.14	6.52	10.51	5.72	3.49	11.02	4.87	6.95	5.99	1.17	7.45	6.62	4.74	5.21	1.44	7.47	6.76	8.77	3.97	7.42	4.25	10.9
Skint5	NM_001167876,NM_001167878	0	0	0	0	0	0	0	0	0	0	0	0	0	0	0	0	0	0	0	0	0	0	0	0.23	0.24	0	0	0	0	0	0	0	0	0	0	0	0	0	0.18	0	0	0	0	0	0	0	0	0	0	0	0	0	0	0	0	0	0	0	0	0	0	0	0	0	0	0	0	0	0	0	0	0	0	0	0	0	0	0	0	0	0	0	0.78	0	0	0	0.37	0	0	0	0	0	0	0	0	0	0	0	0	0	0	0	0	0	0	0	0	0	0	0	0	0	0	0	0	0	0	0	0	0	0	0	0	0	0	0	0	0	0	0	0	0	0	0	0	0	0	0	0
Olfr1443	NM_146698	0	0	0	0	0	0	0	0	0	0	0	0	0	0	0	0	0	0	0	0	0	0	0	0	0	0	0	0	0	0	0	0	0	0	0	0	0	0	0.36	0	0	0	0	0	0	0	0	0	0	0	0	0	0	0	0	0	0	0	0	0	0	0.92	0	0	0	0	0	0	0	0	0	0	0	0	0	0	0	0	0	0	0.17	0	0	0	0	0	0	0	0	0	0	0	0	0	0	0	0	0	0	0	0	0	0	0	0	0	0	0	0	0	0	0	0	0	0	0	0	0	0	0	0	0	0	0	0	0	0	0	0	0	0	0	0	0	0	0	0	0	0
Mzt1	NM_175245	34.1	32.38	91.89	45.79	50.42	62.72	42.99	32.81	57.89	46.87	34.61	66.3	114.68	48.62	55.04	40.23	34.84	33.96	38.12	66.88	31.94	49.97	52.37	38.52	40.67	44.52	25.64	75.66	16.5	45.83	51.94	52.6	98.65	57.11	29.81	41.41	37.01	67.34	50.58	34.38	29.74	48.56	10.79	20.37	65.75	45.06	27.07	35.63	39.33	62.04	40.93	59.58	38.28	30.03	50.78	28.7	30.51	17.74	54.42	39.47	27.12	72.26	14.71	52.36	25.83	38.96	56.91	46.69	51.51	35.33	33.45	53.94	49.44	46.83	40.84	32.85	17.65	36.23	32.86	73.97	50.15	50.42	65.8	62.27	74.9	54.47	80.72	58.76	32.87	50.86	41.87	19.64	46.96	28.81	33.44	28.26	48.3	35.01	28.6	47.99	13.1	23.9	33.18	38.78	29.52	25.48	26.85	42.43	21.1	17.47	49.5	28.69	34.98	24.31	63.84	29.7	54.63	74.9	32.31	41.25	47.52	30.01	55.32	31.45	27.4	69.53	31.89	53.34	55.2	43.88	31.8	57.09	45.3	51.24	58.65	48.69	51.6	68.98	37.26
Hist1h2bh	NM_178197	3.43	0	0	0	0	0	0	0	3.44	0	0	0	2.79	0	0	0	0	0	0	0	0	0	3.54	0	0	0	0	0	1.23	0	0	0	0	4.9	0	0	4.84	1.35	0	0	0	0	0	0	0	0	0	0	0	0	0	0	0	0	4.27	0	3.46	0	0	0	0.66	0	3.11	0	0	0	0	0	0	0	0	0	1.24	0	3.77	3.32	0	3.75	0	0	0	0	0	0	0	0	0	0	0	0	0	0	0	2.95	0	1.23	0	0	10.51	0	0	0	0	1.85	7.63	0	0	0	0	3.04	0	0	0	0	0	0	0	2.6	0	0	0	0	0	0	0	3.38	0	5.07	0	0	0	0	0	0	0	0	0	0	3.08
Erg	NM_001302152,NM_001302153,NM_001302154,NM_001302179,NM_001302183,NM_133659	0	0	1.2	0	0	0	0	0	0	0	0	0	0	0	0	0	0	0	0	0	0	0	0	0	0	0	0	0	0	0	0	0	0	0	0	0	0	0	0	0	0	0	0	0	0	0	0	0	0	0	0	0	0	0	0	0	0	0	0	0	0	0	0	0	0	0	0	0	0	0	0	0	0	0	0	0	0	0	0	0	0	0	0	0	0	0	0	0	0	0	0	0	0	0	0	0	0	0	0	0	0	0	0	0	0	0	0	0	0	0	0	0	0	0	0	0	0	0	0	0	0	0	0	0	0	0	0	0	0	0	0	0	0	0	0	0	0	0	0
Gpbp1l1	NM_029868	3.44	8.31	6.81	5.2	10.9	12.09	2.52	1.66	7.06	4.07	6.34	4.7	13.93	9.64	5.41	6.95	3.68	11.52	8.15	9.81	2.25	5.62	5.36	6.24	2.69	6.04	2.95	6.47	5.31	6.11	5.39	7.09	7.12	5.07	2.8	5.68	4.55	13.44	8.05	3.04	3.13	3.41	4.3	4.83	1.93	4.23	3.21	5.38	2.44	4.96	2.03	5.38	2.16	9.05	4.9	3.72	3.59	11.25	10.22	8.65	5.47	3.42	2.43	12.43	3.95	3.61	6.55	3.88	3.68	8.2	3.47	4.73	8.34	3.84	4.39	2.17	8.61	3.42	5.55	10.77	5.57	3.25	3	4.21	4.6	4.38	13.72	3.77	6.73	5.28	3.91	3.5	5.4	3.42	6.08	7.64	5.29	2.7	11.93	7.6	4.42	3.15	3.94	4.77	2.95	0.98	4.02	6.97	3.05	1.58	5.28	3.63	4.43	3.95	7.26	3.68	8.76	11.26	2.41	3.54	8.18	0.56	8.81	5.62	7.72	5.23	3.75	9.28	5	4.21	0.69	5.77	4.78	6.61	4.84	5.89	4.82	10.19	5.55
Hapln4	NM_177900	0	3.15	0.8	4.91	1.1	3.69	0.5	0.82	2.17	0	1.7	0	1.05	0	0	0.76	4.22	0	0	0	0.44	3.52	0	1.46	1.18	0.5	0.29	0.85	0	0	1.06	3.49	0	0	0	0.56	0	0.67	0	1.71	0.31	0	0	0.53	0.95	1.51	0.53	1.44	1.44	3.99	0	3.7	1.27	0	0	0	0.44	1.61	1.44	0	1.37	0	0.4	1.16	0.55	4.73	0	1.43	3.62	0.56	0	0	3.47	1.08	0	0	0	0.96	0.68	0	1.05	0	0	0	0	1.85	0	3.71	0	0	0	0	4.87	0	0.78	0	0.87	4.25	0	1.49	0	0.62	0	0.7	1.93	0.48	3.08	2.03	0	1.42	0.65	4.76	2.18	0.39	2.86	0	0.96	3.58	3.15	3.05	2.9	0.55	0.5	2.55	0	3	0.46	1.3	3.66	1.66	0.68	0.76	0	0	2.16	0.45	0.36	1.67	0
Dio2	NM_010050	0	0	0	0	0	0	0	0	0	0	0	0	0	0	0	0	0	0	0	0	0	0	0	0	0	0	0	0	0	0	0	0	0	0	0	0	0	0	0	0	0	0	0	0	0	0	0	0	0	0	0	0	0	0	0	0	0	0.14	0	0	0	0	0	0	0	0	0	0	0	0	0	0	0	0	0	0	0	0	0	0	0	0	0	0	0	0	0	0	0	0	0	0	0	0	0	0.19	0.18	0	0	0	0	0	0	0	0	0	0	0	0	0	0	0	0	0	0	0	0	0	0	0	0.39	0	0	0	0	0	0	0	0	0	0	0	0	0	0	0	0	0	0
Vmn2r80	NM_001103368	0	0	0	0	0	0	0	0	0	0	0	0	0	0	0	1.06	0	0	0	0	0	0	0	0	0	0	0	0	0	0	0	0	0	0	0	0	0	0	0	0	0	0	0	0	0	0	0	0	0	0	0.69	0	0	0	0	0	0	0	0	0	0	0	0	0	0	0	0	0	0	0	0	0	0	0	0	0	0	0	0	0	0	0	0	0	0	0	0	0	0	0	0	0	0	0	0	0	0	0	0	0	0	0	0	0	0	0	0	0	0	0	0	0	0	0	0	0	0	0	0	0	0	0	0	0	0	0	0	0	0	0	0	0	0	0	0	0	0	0	0
Mir6909	NR_105874	0	0	0	0	0	0	0	0	0	0	0	0	0	0	0	0	0	0	0	0	0	0	0	0	0	0	0	0	0	0	0	0	0	0	0	0	0	0	0	0	0	0	0	0	0	0	0	0	0	0	0	0	0	0	0	0	0	0	0	0	0	0	0	0	0	0	0	0	0	0	0	0	0	0	0	0	0	0	0	0	0	0	0	0	0	0	0	0	0	0	0	0	0	0	0	0	0	0	0	0	0	0	0	0	0	0	0	0	0	0	0	0	0	0	0	0	0	0	0	0	0	0	0	0	0	0	0	0	0	0	0	0	0	0	0	0	0	0	0
Mir7016	NR_105983	0	0	0	0	0	0	0	0	0	0	0	0	0	0	0	0	0	0	0	0	0	0	0	0	0	0	0	0	0	0	0	0	0	0	0	0	0	0	0	0	0	0	0	0	0	0	0	0	0	0	0	0	0	0	0	0	0	0	0	0	0	0	0	0	0	0	0	0	0	0	0	0	0	0	0	0	0	0	0	0	0	0	0	0	0	0	0	0	0	0	0	0	0	0	0	0	0	0	0	0	0	0	0	0	0	0	0	0	0	0	0	0	0	0	0	0	0	0	0	0	0	0	0	0	0	0	0	0	0	0	0	0	0	0	0	0	0	0	0
Rps8	NM_009098	2262.29	2672.66	2121.58	2241.1	2473.72	2828.48	2708.07	3086.63	2873.48	2254.89	3409.57	1984.16	3441.54	3429.18	2413.17	1980.53	2525.64	2838.58	2315.48	2659.44	3657.99	3105.29	2190.46	2408.53	3104.74	2686.39	2881.33	2676.29	2020.14	2400.83	2402.8	2458.51	2099.08	2859.46	2949.54	2165.03	1883.88	2012.67	1778.98	2766.7	2260.75	2576.54	3337.46	2559.78	2344.59	2568.69	2665.7	1726.84	2568	2138.63	2022.32	2504.79	2914.83	2878.64	2620.55	2635.75	1247.13	1926.83	2045.4	2264.41	2208.29	1910.64	3424.83	2541.09	3636.58	3109.39	3196.14	2531.96	3042.4	2444.98	2834.2	2432.28	2418.1	1895.54	2682.96	3291.07	2438.51	2720.19	3231.03	2157.27	2428.4	2240.8	2159.59	1835.16	1358.53	2881.34	1464.43	2657.1	2759.93	2703.26	2730.92	2677.54	2474.24	2829.59	2648.87	2097.09	2575.34	2899.8	1224.68	2952.4	3197.93	3230.75	2885.69	2752	2958.01	2982.41	2671.43	2998.5	3085.02	2651.83	2808.18	3138.73	3084.88	3266.67	2683.65	3178.91	2244.03	2497.63	2719.04	2900.9	2766.78	3314.88	2437.18	3094.87	2447.08	2957.44	3281.35	2485.92	1804.06	3024.44	3238.25	2790.98	5073.28	2720.35	2993.92	3010.97	2541.13	1946.65	2375.4
Kcmf1	NM_019715	58.39	62.44	52.92	60.07	67.6	70.58	63.9	33.33	57.9	32.8	24.99	53.81	65.87	50.99	61.24	51.05	45.85	53.28	66.32	77.8	49.2	48.16	49.46	48.03	55.83	56.21	36.47	44.91	50.21	36.97	42.67	41.89	79.81	24.76	36.38	51.18	42.46	123.5	90.19	40.09	73.72	66.09	32.61	48.02	72.31	38.83	37.11	24.42	39.12	99.22	61.02	75.25	52.01	29.43	40.72	22.86	42.39	109.49	70.59	56.27	53.49	84.16	35.13	72.51	33.62	34.57	45.58	65.15	29.66	64.43	39.52	60.05	86.83	50	22.75	27.74	52.27	38.12	35.36	37.1	50.23	54.3	68.44	68.56	63.44	35.96	51.29	46.19	35.17	56.64	27.81	40.01	33.69	37.48	33.56	42.2	33.77	30.47	22.96	65.9	31.18	23.91	29.89	35.92	17.59	30.73	37.31	31.91	28.55	39.27	50.42	27.57	34.44	33.81	47.9	44.31	42.77	45.62	30.87	24	50.71	40.6	63.9	33.78	53.77	67.55	31.05	69.69	59.71	40.19	12.8	43.38	44.73	28.02	37.16	41.26	49.86	44.83	56.5
9430007A20Rik	NM_198662	0	0	0	0	0	0	0	0	0	0	0	0	0	0	0	0	0	0	0	1.34	0	0	0	0	0	0	0	0	0	0	0	0	0	0	0	0	0	0	0	0	0	0	0	0	0	0	0	0	0	0	0	0	0	0	0	0	0	0	0	0	0	0	0	0	0	0	0	0	0	0	0	0	0	0	0	0	0	0	0	0	0	0	0	0	0	0	0	0	0	0	0	0	0	0	0	0	0	0	0	0	0	0	0	0	0	0	0	0	0	0	0	0	0	0	0	0	1.26	0	0	0	0	0	0	0	0	0	0	0	0	0	0	0	0	0	0	0	0	0	0
Ttll10	NM_029264	0.67	0	0.84	0.64	0	0	3.11	1.28	0	0	0	0	0	0.93	0	0	0	0	0	0	0	1.58	0	0.92	0.46	0	0	0	1.49	0	0	0.55	0	0.98	0	0	0	1.32	0	0	0	0.33	1.32	1.66	0.75	0	0	0	0.75	0	0	0	0	0	0	0	1.39	0	1.35	0.72	0	0	0	0	0	0.93	0	0	0	0.44	0	0	1.73	0	0	0	0	0.75	0	0	0	0	0	0	0	0.97	0.73	0.83	0.94	0	0	0.6	0	0	1.23	1.22	0.45	0	1.19	0	0	0	0	0.74	0	0	0.69	0	0.59	0	0	0	0	0	0	0	0.75	1.02	0	0	0.5	0.86	1.17	0	1.67	1.35	0	0	1.77	0.65	0	0	4.61	0	0	0	0.57	0.88	0.92
Ccdc90b	NM_001162918,NM_025515	21.32	18.19	63.93	22.51	46.58	25.58	23.7	27.32	37.35	26.11	28.32	25.07	89.97	28.38	36.38	52.49	10.02	27.65	37.15	21.49	14.78	31.86	21.74	24.96	40.59	11.65	15.87	20.89	26.48	18.79	27.76	35.2	26.56	26.9	21.05	17.21	10.04	64.34	16.86	24.42	26.44	31.44	10	17.99	12.25	24.19	26.25	25.14	33.44	57.15	20.65	59.58	27.11	14.96	33.05	15.48	38.75	26.14	45.34	27.3	55.94	34.36	23.45	28.95	10.41	19.39	34.47	41.83	25.63	29.91	35.8	28.97	9.75	36	17.76	19.9	20.4	23.84	16.15	41	19.6	33.4	19.89	18.41	18.17	30.33	23.38	32.64	36.98	29.58	34.32	33.41	14.59	29.3	31.43	39.93	33.69	34.06	58.13	63.06	20.59	17.56	10.74	39.23	23.18	16.94	13.79	27.65	30.41	54.56	33.12	21.77	17.85	28.44	31.93	15.49	40.86	32.37	23.52	36.26	42.12	32.3	26.37	28.32	51.24	35.86	27.06	32.34	27.07	38.54	7.86	47.4	19.62	25.46	24.39	23.07	38.11	25.39	39.46
Smad9	NM_019483	1.67	1.66	0.71	1.08	0.54	1.08	0.98	2.16	0.57	3.02	2.62	0.69	0.7	1.95	0.78	2	0	1.49	1.76	1	1.17	1.66	0.58	1.16	1.17	0.65	1.72	0.56	0.21	1.98	2.45	1.84	1.15	3.29	0	2.95	0.98	0.99	0.58	1.41	0.41	0	2.8	1.74	0.94	1.25	0.35	0.95	1.26	0.88	1.64	0.35	0.84	2.93	1.76	2.68	0.58	0.76	0.57	0.3	1.3	6.65	1.84	1.15	1.83	1.56	2.83	0.94	1.37	0.55	1.8	0.92	0.31	0.71	1.27	2.25	1.12	0.95	1.8	0.82	0.83	1.69	1.95	1.82	2.56	2.03	1.53	0.7	0	1.71	2.26	1.26	2.05	1.23	1.2	0	0.95	2.1	1.62	0.99	1.08	0.82	0.85	0.46	0.96	0.95	1.16	0.67	0.5	0.43	0.86	0.79	0.24	1.02	0.94	1.06	1.26	0.86	0.78	1.44	0	0.73	0.33	0.84	1.05	1.7	0.3	1.72	1.48	2.19	0.45	1	3.11	2.34	0	1.18	0.96	1.84	0.64
Cdk8	NM_153599	8.28	21.96	30.33	20.87	15.36	24.06	11.75	7.98	12.72	6.38	3.16	13.8	9.81	14.9	22.25	9.53	12.61	6.32	13.99	31.16	14.18	24.5	16.58	13.46	10.68	12.43	17.4	22.49	14.77	6.28	18.49	11.18	39.13	6.09	13.43	6.25	7.51	26.41	31.93	13.13	14.2	7.61	9.4	8.1	16.59	20.09	13.95	15.46	11.38	17.33	14.62	19.94	11.27	11.17	11.95	4.53	8.63	20.55	10.41	19.55	4.76	7.84	6.11	18.67	6.19	5.78	9.73	13.96	5.77	8.93	8.57	16.25	22.68	14.31	8.03	8.32	9.44	6.03	11.42	6.95	8.53	8.93	15.82	22.19	30.69	10.31	2.6	11.09	13.43	9.41	7.15	16.52	14.83	10.94	15.61	20.21	14.11	13.35	7.13	8.34	12.14	5.19	5.4	15.37	8.09	7.38	13.5	20.54	13.61	7.41	15.84	8.3	6.08	11.91	17.95	7.85	6.01	19.1	9.9	9.72	10.77	13.03	21.77	14.25	11.52	20.92	5.15	14.54	10.41	10.97	5.71	16.88	5.74	15.66	13.21	7.46	15.27	7.78	11.96
Lmod3	NM_001081157	0	0	0	1.66	0.89	4.65	0	0	0	0.93	0	0.68	0	0	0	0	0	0	0.54	0	0.71	0	0	0	0	0	0.47	1.37	1.79	0.81	0.86	0	0	5.04	0	0	0	0	2.14	0	1	0	2.72	0.85	0	0.61	0	0	0	0.72	0	1.71	0.69	0	0	0.66	0	2.6	0	0.37	0	0	0	0	0	0	0	0	0	0	0	0.75	0	4.36	0	0	0	0.78	2.2	2.01	1.02	0	0	0	16.75	0	0.75	0	0	0	0	0	0	0	2.52	0	0	4.3	0.61	0.6	0	0	0	0.38	0	1.55	0	1.23	0	0	0	0	0	0	0.92	0	0.77	1.05	0	0	1.04	0	0.4	0	0.86	1.39	0	0	0	0	0	0	0.95	0	0	0.72	0	0	0.32
Mir6953	NR_105918	0	0	0	0	0	0	0	0	0	0	0	0	0	0	0	0	0	0	0	0	0	0	0	0	0	0	0	0	0	0	0	0	0	0	0	0	0	0	0	0	0	0	0	0	0	0	0	0	0	0	0	0	0	0	0	0	0	0	0	0	0	0	0	0	0	0	0	0	0	0	0	0	0	0	0	0	0	0	0	0	0	0	0	0	0	0	0	0	0	0	0	0	0	0	0	0	0	0	0	0	0	0	0	0	0	0	0	0	0	0	0	0	0	0	0	0	0	0	0	0	0	0	0	0	0	0	0	0	0	0	0	0	0	0	0	0	0	0	0
Hist1h2af	NM_175661	195.77	68.92	34.47	33.76	98.32	67.89	139.01	117.44	62.69	61.66	56.37	187.43	41.36	26.96	79.2	54.36	86.01	43.85	113.98	45.61	71.41	80.13	56.69	57.98	97.76	75.27	130.42	72.19	72.87	26.89	28.48	18.6	37.7	16.71	67.75	222.02	127.26	89.07	78.38	143.35	65.02	55.92	89.98	151.04	61.04	68.93	57.82	96.98	96.59	117.85	92.4	24.31	81.73	80.28	14.61	203.87	23.6	126.69	46.32	32.4	171.96	10.36	173.51	20.87	159.02	26.54	119.98	55.56	64.78	60.16	48.83	180.56	41.08	43.46	115.7	143.06	95.99	144.75	54.35	49.14	58.77	117.25	204.42	82.83	41.66	170.13	33.42	217.8	54.02	79.32	38.12	102.89	87.49	161.4	51.52	155.74	73.11	19.1	42.74	53.27	111.85	38.98	173.51	86.33	199.85	116.51	167.94	27.41	87.5	196.03	34.89	213.53	154.28	76.39	133.71	93.84	38.68	59.21	152.57	147.79	186.22	166.98	82.54	122.22	127.91	61.62	223.39	28.81	59.18	161.49	151.82	114.19	203.1	62.87	170.36	145.21	145.99	50.83	68.31
Kmt2e	NM_026984	4.53	4.9	3.39	2.69	0.8	1.8	1.93	1.19	4.44	2.79	1.38	2.66	0.68	2.31	1.73	0.37	0.88	1.47	1.14	0.49	2.37	3.67	2.99	3.56	2.01	2.65	2.68	5.38	2.31	1.71	1.55	1.7	0.85	1.22	1.34	3.81	1.89	4.56	0.43	1.46	3.75	1.12	0	1.67	6.24	3.69	3.07	0.94	0.23	0	3.15	2.06	1.86	0.87	2.6	2.38	1.51	4.72	7.83	2.47	3.88	4.91	2.52	1.98	2.7	0.58	3.4	1.62	2.77	1.9	2	4.07	2.08	2.63	3.97	1.25	1.24	1.64	1.66	1.22	2.57	2.49	4.07	6.38	10.37	1.5	2.27	3.36	3.22	2.02	7.08	0.19	1.29	1.64	3.04	4.15	3.38	3.37	2.12	1.46	1.06	1.51	1.26	2.05	1.65	0.94	2.14	3.59	2.56	1.64	3	2.32	2.48	1.7	2.51	1.17	3.27	2.7	2.5	1.48	2.35	0.27	3.62	1.87	0.78	5.01	1.8	3.81	4.38	1.21	2	1.84	1.15	2.02	3.82	1.95	1.24	2.17	2.37
Fam65c	NM_001080708	1.56	4.62	5.91	8.53	3.37	5.53	4.25	2	7.44	9.11	3.47	0	8.18	2.9	2.17	6.51	5.17	5.55	6.96	4.97	1.62	1.23	1.62	4.65	3.6	6.06	4.62	2.6	3.29	7.35	7.79	6.83	2.15	6.11	8.42	0.69	0	6.97	7	4.19	1.13	5.14	7.23	6.47	10.48	3.71	5.8	6.49	0.59	3.26	0.61	3.24	3.64	4.36	12.46	1.99	9.2	20.87	7.03	16.04	7.32	0	0.98	4.28	2.72	2.9	6.57	4.08	3.17	9.88	5.43	0	2.71	8.59	8.22	3.65	4.15	3.53	3.34	3.81	1.55	0	0	0.85	0.79	2.26	57.54	1.3	6.63	3.18	3.14	2.34	0.54	3.2	8.6	3.04	4.6	3.25	8.81	3.2	1.33	3.04	1.58	7.75	1.78	3.53	2.15	9.64	6.43	1.11	5.56	1.94	0.89	3.33	2.8	1.97	4.11	4.79	2.9	3.73	6.3	2.69	6.37	2.08	4.73	0.52	3.96	11.17	7.24	5.58	2.51	9.26	3.6	4.34	6.34	4.91	1.34	5.46	15.99
Map2k2	NM_023138	47.87	151.7	203.02	194.42	122.54	100.85	129.95	180.6	163.47	190.13	146.07	58.09	91.13	171.86	177.43	141.16	124.91	193.36	143.16	146.28	120.57	155.28	47	199.28	200.62	128.26	208.35	158.48	148.39	104.53	113.13	193.86	56.15	141.67	149.86	33.31	54.71	229.48	180.88	162.48	54.09	130.23	205.05	201.74	174.1	190.1	144.49	130.8	109.03	173.89	54.82	104.18	129.73	107.19	176.39	121.96	202.04	209.04	219.73	245.45	192.02	59.99	143.84	132.2	138.62	102.81	116.2	139.48	134.04	241.87	174.32	56.86	186.95	116.86	198.18	86.4	155.94	124.39	91.48	193.57	63.03	70.29	51.15	66.46	51.32	115.56	226.97	186.7	192.69	202.54	143.97	171.82	118.84	172.58	131.31	207.7	136.18	106.97	257	122.97	70.46	94.49	111.19	199.75	105.41	126.77	118.68	131.62	141.88	184.34	125.09	107.69	137.78	100.58	190.46	120.71	116.82	177.93	123.85	151.95	231.85	115.61	182.05	136.91	187.5	145.02	111.19	161.81	208	177.96	99.9	162.56	133.46	166.6	188.76	120.95	131.87	169.14	265.32
Adcy3	NM_001159536,NM_001159537,NM_138305	0.32	6.38	2.55	3.96	1.49	10	8.07	5.15	4.76	4.83	5.8	0.49	1.11	5.91	1.84	1.74	10.29	4.43	3.33	2.78	0.33	1.17	0.69	5.03	1.38	2.37	5.81	3.99	2.45	1.16	4.18	6.49	0.92	10.67	0.56	0.88	0.24	13.59	6.29	7.24	0.97	2.79	1.29	3.86	4.79	5.81	2.06	5.65	5.23	6.18	1.16	5.79	3	0.68	6.67	2.82	3.07	15.79	4.26	0.36	2.87	0	1.26	15.66	1.75	2.8	0	3.79	2.03	0.63	2.66	0.71	8.77	7.5	1.82	0	2.62	4.83	1.68	7.88	0.98	0.48	0	0.52	1.02	4.3	3.97	3.34	2.32	1.96	1	0.89	0.68	1.75	2.82	2.57	3.13	2.12	3.95	3.19	0.41	0.93	0.49	4.91	3.76	0.36	0.67	1.17	6.97	1.24	1.98	2.5	5.07	1.78	0.67	3.5	1.45	2.53	2.16	1.43	5.19	2.57	3.49	1.95	2.69	6.99	3.91	7.01	4.59	1.91	0.56	2.64	2.27	2.28	0.66	3.41	3.12	8.67	4.23
Rpgrip1	NM_001168515,NM_023879	6.81	7.26	8.8	11.57	2.35	4.21	5.76	8.24	6.31	5.54	3.35	3.34	4.57	7.3	5.05	5.9	3.56	2.38	4.86	3.69	3.6	2.88	2.56	4.56	10.28	3.94	3.63	5.27	4.9	5.39	6.58	11.89	3.45	2.67	4	2.01	4.01	5.61	6.89	4.65	3.26	5.54	3.7	4.99	4.7	7.6	6.07	5.18	3.2	3.87	5.02	1.85	4.24	2.51	7.27	2.37	6.65	13.16	5.51	6.1	5.05	5	4.06	2.99	2.8	8.71	5.88	4.31	4.42	7.74	4.41	5.18	2.85	4.39	5.67	5.71	3.78	5.64	1.99	3.57	6.19	1.86	5.82	6.62	6.4	3.58	5.33	5.45	5.01	3.02	8.55	3.33	4.81	7.25	7.5	13.63	3.86	4.64	5.86	2.72	8.8	4.45	2.88	5.93	4.59	2.1	7.07	6.77	3.02	8.62	6.57	6.15	3.42	5.28	4.6	3.82	6.6	8.46	4.89	5.07	4.87	3.95	6.22	4.95	6.99	7.36	2.33	4.24	14.78	5.14	0.53	8.77	2.68	3.84	6.35	2.59	6.29	6.05	5.69
4930524O05Rik	NR_045316	0	0	0	0	0	0	0	0	0	0	0	0	0	0	0	0	0	0	0	0	0	0	0	0	0	0	0	0	0	0	0	0	0	0	0	0	0	0	0	0	0	0	0	0	0	0	0	0	0	0	0	0	0	0	0	0	0	0	0	0	0	0	0	0	0	0	0	0	0	0	0	0	0	0	0	0	0	0	0	0	0	0	0	0	0	0	0	0	0	0	0	0	0	0	0	0	0	3.62	0	0	0	0	0	0	0	0	0	0	0	0	0	0	0	0	0	0	0	0	0	0	0	0	0	0	0	0	0	0	0	0	0	0	0	0	0	0	0	0	0
Ptgs1	NM_008969	0	0	0	0	0	0	0	0	0	0	0	0	0	0	0	0	0	0.47	0	0	0	0	0	0	0	0	0	0	0	0	0	0	0	0	0	0	0	0	0	0	0	0	0	0.33	0	0	0	0	0	0	0	0	0	0	0	0	0	0	0	0	0	0	0	0	0	0	0	0	0	0	0	0	0	0	0	0	0	0	0	0	0	0	0.62	0	0	0	0	0	0	0	0	0	0	0	0	0	0	0	0	0	0	0	0	0	0	0	0	0	0	0	0	0	0	0	0	0	0	0	0	0	0	0	0	0	0	0	0	0	0	0	0	0	0	0	0	0	0	0	0
Mrpl13	NM_026759	136.02	103.52	187.71	189.21	225.31	135.48	142.67	149.55	161.42	164.13	129.39	260.69	160.57	126.88	87.47	59.98	106.96	100.6	117.34	115.53	56.82	133.28	180.58	66.65	157.23	70.87	112.01	132.05	195.05	138.46	117.84	159.6	321.84	116.94	105.3	193.49	224.93	178.22	140.42	123.24	189.46	164.7	111.75	127.36	90.27	113.13	86.69	117.81	81.4	148.39	120.21	140.27	114.61	88.23	135.89	105.51	108.82	93.28	90.81	111.52	252.29	213.89	94.11	89.17	126.04	108.22	55.65	73.03	120.04	107.53	92.67	252.12	351.98	87.96	215.41	83.68	123.85	108.59	110.59	140.1	185.81	140.62	175.27	294.3	145.66	110.97	181.8	70.63	71.43	105.31	166.48	132.26	164.3	129.49	114.67	179.69	153.41	115.71	101.42	154.64	83.22	67.47	92.5	129.87	105.27	97.47	124.71	135.77	76.06	241.78	115.42	109.86	90.97	91.99	166.98	75.55	82.89	176.67	109.34	141.77	153.72	130.19	143.55	132.59	206.87	163.27	95.81	150.37	240.07	158.78	90.77	133.98	106.89	124.92	179.85	84.07	136.16	197.15	91.61
Sqstm1	NM_001290769,NM_011018	332.6	529.09	168.48	382.64	224.02	156.08	465.89	199.7	236.25	111.13	290.64	464.08	178.33	84.78	346.55	578.73	895.35	664.06	515.38	366.18	585.55	743.51	134.61	801.22	356.28	441.59	535.41	401.19	168.66	173.27	403.99	393.54	60.12	400.5	203.8	197.18	193.54	250.83	408.81	425.17	163.4	564.08	387.64	220.53	531.65	301.21	321.99	289.03	378.87	374.26	340.92	547.91	524.54	361.47	363.32	929.42	247.02	320.68	304.45	404.32	142.82	180.79	583.78	384.09	430.67	906.71	206.62	663.6	891.47	551.61	615.28	128.41	269.88	305.01	323.45	418.37	136.39	341.43	311.16	351.46	284.21	226.28	191.04	134.86	248.63	478.82	150.05	176.52	675.2	456.25	773.22	856.89	863.97	663.11	601.5	390.59	797.49	1040.58	1619.54	425.61	329.33	773.65	705.28	392.05	526.65	361.8	380.9	585.38	219.5	162.07	438.11	848.82	246.3	546.99	351.61	362.53	1212.22	193.28	858.05	936.28	548.95	325.09	473.89	588.38	330.83	305.67	397.98	61.23	216.49	264.77	661.64	584.31	297.32	469.56	387.03	358.75	309.44	242.28	938.16
Adam1a	NM_172126	0.49	0	0	1.66	1.28	0	0	0	0	0	0	0.73	0	0	0	0	2.8	0	0.78	0	1.03	0.58	0	0.68	0.34	1.15	0	0	0	0	4.92	1.62	0.68	0	0	0	0.35	0	2.55	0.5	0.72	0	1.96	2.14	0.55	0	0.61	0	0	0	0.58	0	0.49	0	2.49	0	1.54	0	0	0	0	1.3	0.46	0	0	0.69	0.62	0.55	0	0.32	1.59	2.7	0	1.25	0	0	0	0	0	0	1.22	0	0	0	2.25	0	0	0	0	0	0	0.44	0	0	5.13	1.08	0.67	0	0	0	0	0	0	0	0	0	1.02	2.36	0.87	0	0	0	0.42	0	0.66	0	0	1.89	1.83	0	0	0	0	0.99	1.39	0	1.07	0	1.14	0.96	1.59	1.32	0.68	0.69	0	1.03	0	1.29	1.36
Mir7233	NR_106092	0	0	0	0	0	0	0	0	0	0	0	0	0	0	0	0	0	0	0	0	0	0	0	0	0	0	0	0	0	0	0	0	0	0	0	0	0	0	0	0	0	0	0	0	0	0	0	0	0	0	0	0	0	0	0	0	0	0	0	0	0	0	0	0	0	0	0	0	0	0	0	0	0	0	0	0	0	0	0	0	0	0	0	0	0	0	0	0	0	0	0	0	0	0	0	0	0	0	0	0	0	0	0	0	0	0	0	0	0	0	0	0	0	0	0	0	0	0	0	0	0	0	0	0	0	0	0	0	0	0	0	0	0	0	0	0	0	0	0
Clec7a	NM_020008	0	0	0	0	0	0	0	0	0	0	0	0	0	0	0	0	0	0	0	0	0	0	0	0	0	0	0	0	0	0	0	0	0	0	0	0	0	0	0	0	0	0	0	0	0	0	0	0	0	0	0	0	0	0	0	0	0	0	0	0	0	1.79	0	0	0	0	0	0	0	0	0	0	0	0	0	0	0	0	0	0	0	1.02	0	0	0	0	0	0	0	0	0	0	0	0	0	0	0	0	0	0	0	0	0	0	0	0	0	0	0	0	0	0	0	0	0	0	0	0	0	0	0	0	0	0	0	0	0	0	0	0	0	0	0	0	0	0	0	0	0
Snord71	NR_028532	0	0	0	0	0	0	0	0	0	0	0	0	0	0	0	0	0	0	0	0	0	0	0	0	0	0	0	0	0	0	0	0	0	0	0	0	0	0	0	0	0	0	0	0	0	0	0	0	0	0	0	0	0	0	0	0	0	0	0	0	0	0	0	0	0	0	0	0	0	0	0	0	0	0	0	0	0	0	0	0	0	0	0	0	0	0	0	0	0	0	0	0	0	0	0	0	0	0	0	0	0	0	0	0	0	0	0	0	0	0	0	0	0	0	0	0	0	0	0	0	0	0	0	0	0	0	0	0	0	0	0	0	0	0	0	0	0	0	0
Slc38a5	NM_172479	0	0	0	0	0	0	0	0	0	0	0	0	0	0	0	0	0	0	0	0	0	0	0	0	0	0.97	0	0	0	0	0	0	0	0	0	0	0	0	0	0	0	0	0	0	0	2.23	0	0	0	0	0	0	0	0	0	0	0	0	0	0	0	0	0	0	0	0	0	0	0	3.27	0	0	0	0	0	0	0	0	0	0	0	0	0	0	0	0	0	0	0	0	0	0	0	0	0	0	0	0	0	0	0	0	0	0	0	0	0	0	0	0	0	0	0	0	0	0	0	0	0	0	0	0	0	0	0	0	0	0	0	0	0	0	0	0	0	0	0	0	0
Zfp36l3	NM_001009549	0	0	0	0	0	0	0	0	0	0	0	0	0	0	0	0	0	0	0	0	0	0	0	0	0	0	0.8	0	0	0	0	0	0	0	0	0	0	0	0	0	0	0	0	0	0	0	0	0	0	0	0	0	0	0	0	0	0	0	0	0	0	0	0	1.61	0	0	0	1.97	0	0.38	0	0	0	0	0	0	0	0	0	0	0	0	0	0	0	0.85	0.64	0	0	0	0	0	0	0	0	0	0	0	0	0	0	0	0	0	0	0	0	0	0	0	0	0	0.5	0	1.18	0	0	0	0	0	0.44	0	0.34	0	0	0	0	0	0	0	0	0	0	0.82	0	0	0	0	0
Zfp345	NM_001034900	56.45	44.42	56.09	45.83	55.67	49.2	25.06	50.03	39.29	41.13	45.28	39.22	47.27	54.48	59.78	39.41	22.46	38.2	36.04	61.5	42.35	36.08	66.21	44.37	22.73	30.31	32.83	54.79	29.67	73.96	43.05	57.52	38.89	60.62	32.94	51.42	47.34	45.05	42.18	44.43	39.41	62.83	19.07	29.53	52.55	31.78	49.04	79.53	35.77	39.57	45.84	28.9	45.29	56.87	82.69	20.01	20.59	33.1	96.32	25.39	17.61	31.41	32.34	39.52	40.6	58.28	43.59	42.5	41.31	50.39	52.26	43.42	29.41	73.31	34.49	35.75	30.41	62	51.76	72.96	55.03	50.27	43.32	52.47	24.12	53.29	54.5	48	24.84	35.92	59.17	45.27	41.27	56.2	80.02	24.96	64.64	46.7	35.8	39.78	38.37	33	44.68	47.43	32.83	47.99	38.05	58.14	30.97	15.17	41.02	34.87	44.95	41.34	33.49	35.31	89.9	46.42	45.15	48.68	65.5	42.44	57.05	34.56	28.74	18.82	17.82	81.51	36.91	41.9	38.17	80.06	54.77	31.47	16.06	37.37	56.34	29.68	49.81
Otx2os1	NR_029384	0	0	0	0	0	0	0	0	0	0	0	0	0	0	0	0	0	0	0	0	0	0	0	0	0	0	0	0	0	0	0	0	0	0	0	0	0	0	0	0	1.64	0	0	0	0	0	0	0	0	0	0	0	0	0	0	0	0	0	0	0	0	6	0	0	0	0	0	0	0	0	0	0	0	0	0	0	0	0	0	0	0	0	0	0	0	0	0	0	0	0	0	0	0	0	0	0	0	0	0	0	0	0	0	0	0	0	0	0	0	0	0	0	0	0	0	0	0	0	0	0	0	0	0	0	0	0	0	0	0	0	0	0	0	0	0	0	0	0	0
Arhgap23	NM_021493	0.55	0	0.52	2.53	1.97	1.87	0.32	0	0.28	0.74	1.11	0.55	0.23	1.54	1.54	0	0.39	0	0.65	0	0.58	0.65	0.86	0.57	0.19	0	0	0	0	0	1.38	0.23	2.28	0	1.34	0	0.19	1.42	0.29	1.11	1	1.5	0	1.37	0.31	1.48	1.03	0	0.62	0	0	1.03	1.11	0.58	1.74	0.79	0	0.15	0.75	0	0.56	0	0.26	0	0	0.39	1.75	0.31	0.34	0.36	0.67	0.61	1.03	0	1.87	0	0.55	0	0.44	0	0.41	0	0.64	1.35	0	0.4	0.61	0.69	0	0	0	0.5	0	0	0.51	0.35	0.19	0.35	0	0.49	0.71	0	0	0	0.31	0	0.29	0	0.98	0.17	0	0	0.47	0.76	0.74	0	0.62	0.64	0.26	0.28	0.84	0.72	0.48	1.11	0	0	0.3	0	0.82	0.27	0	0.74	0.38	0	0	0	0.71	1.09	1.14
Runx3	NM_019732	0	0	0	0	0	0	0.45	0	0	0	0	0	0	0	0	0	0	0	0	0	0	0	0	0	0	0	0	0	0	0	0	0	0	0	0	0	0	0	0	0	0.28	0	0	0	0	0	0.48	0	0	0	0	0	0	0	0	0	0	0	0	0	0	0	0	0	0	0	0	0	0	0.26	0	0	0.14	0	0	0	0	0	0	0	0	0	0.45	0.63	0	0	0	0	0	0	0	0	0	0	0.24	0	0.53	0	0	0	0	0	0	0	0	0	0	0	0	1.31	0	0.36	0.33	0	0	0.74	0	0	0	0	0	0	0	0	0	0	0	0	0	0	0	0	0	0	0	0.41	0	0	0
Rab27a	NM_001301230,NM_001301232,NM_023635	11.78	13.12	23.23	11.36	12.99	18.75	12.56	10.41	13.04	24.46	17.66	9.42	6.1	14.37	8.14	15.76	18.07	16.05	11.96	7.65	14.24	16.25	19.79	15.22	16.62	11.96	18.74	12.71	1.1	21.85	22.55	26.45	17.67	28.09	15.06	8.24	8.27	19.7	13.74	12.3	12.12	6.3	12.73	18.23	4.88	12.24	19.44	17.24	12.18	9.22	13.68	7.88	6.93	14.44	16.08	10.77	18.91	18.86	7.62	7.47	10.22	23.45	11.46	37.02	12.76	15.05	16.07	13.76	12.66	15.73	14.17	9.67	14.38	26.91	32.09	19.69	28.38	8.74	15	20.7	14.62	9.57	8.49	29.6	19.41	7.81	17.7	12.82	26.97	10.75	13.33	7.47	17.91	15.87	18.91	18.59	10.62	28.99	19.23	7.3	17.05	10.68	20.1	9.2	14.49	10.54	14.73	14.63	11.66	9.86	15.04	14.14	16.8	4.89	12.88	17.59	29.37	11.7	18.69	8.53	23.79	13.97	13.02	12.29	9.94	8.92	14.91	15.15	14.9	13.88	11.05	13.98	18.98	17.05	6.94	8.78	7.56	16.01	8.53
Gm14634	NR_045852	0	0	0.59	0	0	0.91	0	0	0	0	0	0.47	0	0	0	0	0	0	0	0	0	0	0	0	0	0	0	0	0	0	0	0	0	0	0	0	0	0	0	0	0.68	0.46	0	0.58	0	0.84	0	0	0	0	0	0	0	0	0	0	0	0	0	0	0	0	0	0	0	0	0	0	0	0	0	0	0	0	0	0	0	0	0	0	0	0	0	0	0	0	1.03	0	0	0	0	0	1.96	0	0	0.17	0	0	0	0	2.4	0	0	0	0	0	0	0	0	0	0	0.88	0	0	0	0	0	0	0	0	0	0	0	0	0.29	0	1.02	0	0	0	0	0.83	2.59	0	0	0	0	0	0
C920006O11Rik	NR_040401	0	0	0	0.53	0	0	0	0	0	0	0	1.08	0	0	0	0	0	0	0	0	0	0	0	0	0	0	0	0	0	0	0	1.78	0	0	0	1.44	0	0	0	0	0	0	0	0	0	0	0	0	0	1.14	1.28	1.36	0	0	0	0	0	0	3.67	0	0	14.42	0	0	0	0	1.37	0	0	0	0	1.2	0	0	0	0	0	0	0	0	0	0	0	0	0	0	0	0	0	0	0	0	1.13	0	0	0	0	0	0	0	0	0	0	0.6	0	0	2.25	0	0	0	0	0	0	0	0	0	0	1.67	0	0	0	0	0	0	1.7	4.38	0	0	0.36	0	0	0	0	0	0	0	0	0	0
Naa10	NM_001177965,NM_019870	47.67	42.39	51.51	93.62	23.92	42.82	56.45	30.75	48.45	73.84	71.08	69.06	74.15	37.77	10.78	30.7	33.84	72.14	108.24	28.38	78.52	63.61	56.76	41.11	33.96	51.19	63.04	55.3	101.73	73.86	102.88	105.83	50.67	42.18	15.26	95.52	99.27	40.3	93.38	55.06	79.4	72.46	134.62	68.57	107.39	75.11	71.94	46.89	79.21	50.9	112.18	83.3	101.37	69.62	66.68	79.43	36	48.66	67.77	18.5	54.06	37.75	50.22	32.52	54.22	65.69	41.48	29.03	107.23	32.04	35.67	70.4	80.42	93.9	53.2	52.9	25.24	105.05	83.22	46.97	49.24	40.61	134.9	26.24	85.28	89.25	59.53	23.71	18.12	34.98	39.74	65.43	75.09	49.45	76.42	123.03	86.98	97.55	92.4	29.11	84.85	85.98	43.22	44.93	67.75	49.28	78.77	63.21	57.54	57.99	60.77	84.45	42.23	57.12	66.32	70.88	33.98	27.08	33.79	34.59	35.51	35.01	57.04	73.51	91.37	50.99	62.85	36.72	78.21	62.95	88.54	99.01	65.01	75.74	53.29	43.22	96.51	89.5	92.23
Tamm41	NM_026894	13.74	16.27	12.15	19.21	29.36	14.61	14.38	5.26	5.59	7.36	9.13	23.09	17	17.23	20.89	21.96	15.49	14.56	26.88	27.77	9.95	1.61	21.37	26.37	31.26	9.55	4.67	13.64	17.74	9.66	28.98	7.83	32.17	4.01	11.05	19.94	20.34	22.75	14.22	6.9	25.93	10.86	26.5	10.22	15.38	17.12	5.1	14.02	6.2	12.91	32.36	22.27	11	8.6	17.28	15.61	17.02	19.13	14.77	24.29	7.91	14.56	8.95	7.49	17.83	7.61	3.45	21.46	16.63	25.09	20.85	19.62	50.27	8.68	6.17	12.29	8.11	27.72	6.56	7.97	32.59	14.49	6.39	15.67	23.04	9.97	8.98	3.41	1.94	0	6.86	17.21	14.25	19.24	14.24	21.96	13.97	8.55	14.03	25.19	10.49	13.96	10.38	20.36	18.67	9.28	14.19	12.26	12.07	34.93	9.39	11.49	4.66	6.24	12.88	3.88	6.16	6.31	5.08	9.79	14.46	3.53	14.36	12.32	16.29	16.55	11.88	14.62	25.47	3.98	10.96	12.14	9.42	11.37	1.36	17.24	22.37	21.6	16.31
Syt2	NM_009307	2.24	0	4.25	1.08	0.29	3.47	1.05	0	0.92	1.81	0	0.67	0	0	0.62	0	3.19	0	0	0	0.93	2.65	1.86	0	0	0	0.92	1.8	6.52	1.59	0.56	0.74	0	0	0.73	1.18	0.95	0	0	0.9	2.28	0	1.79	0.28	1.01	1.6	0	1.02	0.51	0	1.58	5.59	0	2.82	1.13	1.29	0	0.24	0.91	0.24	4.88	1.19	0.42	0.62	0.59	1.88	0	0	1.09	0	0	0.49	4.17	0.57	2.03	0	0.9	0.51	0	0	0.67	0	0.52	1.46	0	3.25	0	0	0	0	1.81	0.4	0.94	1.19	0.83	0.98	2.14	0.56	0	3.16	1.73	0.66	0.68	1.49	1.02	0	2.32	2.68	0	8.22	4.8	1.68	2.3	0.82	3.33	2.13	0.51	2.41	0.42	0.46	4.08	0	0.26	1.35	1.55	0	0.98	0	5.06	2.19	0.72	0.8	3.11	0	2.29	0.94	1.93	4.12	0.62
Dlg2	NM_001243046,NM_001243047,NM_011807	0	0	0	0	0	0	0	0	0	0	0	0	0	0	0	0	0	0	0	0	0	0	0	0	0	0	0	0	0	0	0	0	0	0	0	0	0	0	0	0	0	0	0	0	0	0	0	0	0	0	0	0	0	0	0	0	0	0	0	0	0	0	0	0	0	0	0	0	0	0	0	0	0	0	0	0	0	0	0	0	0.1	0	0	0	0.75	0	0	0	0	0	0	0	0	0	0	0	0	0	0	0	0	0	0	0	0	0	0	0	0	0	0	0	0	0	0	0	0	0	0	0	0	0	0	0	0	0	0	0	0	0	0	0	0	0	0	0	0	0	0
Olfr395	NM_147005	0	0	0	0	0	0	0	0	0	0	0	0	0	0	0	0	0	0	0	0	0	0	0	0	0	0	0	0	0	0	0	0	0	0	0	0	0	0	0	0	0	0	0	0	0	0	0	0	0	0	0	0	0	0	0	0	0	0	0	0	0	0	0	0	0	0	0	0	0	0	0	0	2.57	0	0	0	0	0	0	0	0	0	0	0	0	0	0	0	0	0	0	0	0	0	1.06	0	0	0	0.77	0	2.21	0	0	0	0	0	0	0	0	0	0	0	0	0	0	0	0	0	0	0	0	0	0	0	0	0	0	0	0	0	0	0	0	0	0	0	0	0	0
Tomm40	NM_001109748,NM_016871	47.49	261.68	471.24	302.39	239.4	372.52	211.29	274.78	317.04	206.69	261.7	65.63	221.76	229.97	393.62	331.62	277.02	341.93	368.61	302.35	285.64	269.8	61.14	395.73	387.58	298.97	403.46	266.63	418.09	251.38	225.84	380.94	44.25	213.3	280.78	43.47	60.79	449.55	287.39	291.15	32.37	264.83	256.73	339.64	290.81	330.95	265.65	260.56	338.98	259.99	68.64	192.73	171.78	196.42	308.43	262.77	396.04	661.84	407.66	617.2	435.79	66.39	340.42	202.62	224.93	205.26	273.97	365.19	164.99	410.2	406.82	59.32	474.53	251.44	327.9	238.35	287.34	187.62	206.89	268.76	61	72.84	36.25	60.21	57.28	185.08	415.9	436.33	329.68	364.43	382.19	334.68	387.8	372.81	359.69	353.33	412.48	317.57	417.09	307.72	215.12	246.68	228.5	465.27	250.68	239.72	295.95	277.02	363.02	411.42	249.69	281.01	303.56	229.44	342.9	243.67	285.33	383.6	297.01	390.36	518.58	326.12	481.54	254.88	413.12	306.38	213.18	368.2	305.39	281.53	209.9	279.9	302.29	335.85	337.27	375.16	303.54	321.12	466.51
Mir6394	NR_105818	0	0	0	0	0	0	0	0	0	0	0	0	0	0	0	0	0	0	0	0	0	0	0	0	0	0	0	0	0	0	0	0	0	0	0	0	0	0	0	0	0	0	0	0	0	0	0	0	0	0	0	0	0	0	0	0	0	0	0	0	0	0	0	0	0	0	0	0	0	0	0	0	0	0	0	0	0	0	0	0	0	0	0	0	0	0	0	0	0	0	0	0	0	0	0	0	0	0	0	0	0	0	0	0	0	0	0	0	0	0	0	0	0	0	0	0	0	0	0	0	0	0	0	0	0	0	0	0	0	0	0	0	0	0	0	0	0	0	0
Olfm4	NM_001030294	0	0	0	0.46	0	0	0	0	0	0	0	0	0	1.33	0	0	0	0.85	0	0	0	0	0	0	0	0	0	0	0	0	0	0	0	0	0	0	0	0	1.48	0	0	0	0	0	0	0	0	0	0	0	0	0	0	0	0	0	0	0	1.93	0	0	0	0	0	0	0	0	0	0	0.62	0	0	0	0	0	0	0	0	0	0	0	0	0	4.66	1.45	1.38	1.04	0	0	0	0	0	0	0	0	0	0	1.19	0	0	0	0	0	0	0	0	0	0	0	0	0	0	0	0	0	0	0	0	0	0	0	0	0	0	0	0	0	0	0	0	0	0	0	0	0	0	0	1.25	0
Slc26a6	NM_134420	0	0	2.84	0.27	0	0.54	0	0	0	0.76	0	0	1.39	0	0	0	0	0	0	0	0	0.66	0.58	0	0	0	0	0	0	0.66	0	1.38	0	0	0	0	0	0	0	1.13	0.82	0	0	0	0	0	0	1.27	0	0	0	0	0	0	1.42	1.07	0	3.04	0	0	0	0	0.53	1.54	0	0.78	0	0	0.68	1.47	0.9	0	0	0	0	1.13	0	0	0	0	0.28	0	0	0	0	0	0	0	1.59	0	0	0.5	0	0.99	1.72	0	0	1.41	0	0.99	0	1.64	0	0	0	0	0	0.34	0.5	3.25	0	1.05	0	0.51	0	0	0.63	0	0	0	0	0	0.65	1.13	0.88	0	0.61	0	1.86	0	1.8	2	0	0	1.14	0	0	0	1.55
Dusp2	NM_010090	0	0	0	0	0	0	0	0	0.99	0	2.58	0	0	0	0	0	0	0	0	0	1	0	0	0.66	0	0	0	0	0	0	0	0.79	0	0	0	0	0	0	0	0	0	0	0	0	0	0	0	2.19	0	0	0	0	0	2.02	0	0	2.01	0	0	0	0	0	0	1.32	1.26	0	0	1.08	1.17	1.27	0	0	0	0	1.09	0	0	0	0	5.64	0	0	0	0	0	0	2.11	0	1.37	0	0	0	2.01	0	0	0	0	1.21	0	0	0	0	0	0	1.1	0	0	0.58	0	0	0	0	0	0	0	0	0	3.71	0	0	0	0	0	0	0	0	0	1.48	0	0	0	0	0	0	0.97	0	0	0	1.33
Serpina3g	NM_009251	0	0	0	0	0	0	0	0	0	0	0	0	0	0	0	0	0	0	0	0	0	0	0	0	0	0	0	0	0	0	0	0	0	0	0	0	0	0	0	0	0	0	0	0	0	0	0	0	0	0	0	0	0	0	0	0	0	0	0	0	0	0	0	0	0	0	0	0	0	0	0	0	0	0	0	0	0	0	0	0	0	0	0	0	0	0	0	0	0	0	0	0	0	0	0	0	0	0	0	0	0	0	0	0	0	0	0	0	0	0	0	0	0	0	0	0	0	0	0	0	0	0	0	0	0	0	0	0	0	0	0	0	0	0	0	0	0	0	0
Mbd1	NM_013594	1.14	0.85	0.72	1.38	1.11	0	0	0	0	1.54	0	0.28	3.32	1.6	2.39	0	1.63	3.06	2.25	6.16	1.79	2.71	0.59	2.76	4.76	1.34	0.39	2.29	4.05	1.35	5	1.41	0	5.05	1.85	0	3.22	3.39	3.86	0.58	2.08	2.55	2.27	0.71	3.85	1.02	2.13	0	0	1.79	1.35	4.28	3.44	2.4	2.89	2.19	2.98	5.59	0.39	1.55	0.58	10.61	1.07	0.78	1.5	3.19	1.45	1.29	2.79	2.63	2.76	1.89	1.49	1.46	0	1.15	0	1.3	2.76	0.84	1.71	5.18	2	5.6	0	2.49	0.63	0	1.62	2.8	1.73	0	6.57	1.01	3.51	2.61	4.29	5.74	0.51	5.54	4.4	3.34	0.87	2.85	2.61	2.59	2.37	2.4	2.53	1.75	2.62	3.21	0.49	3.66	0.77	0	1.94	7.03	4.25	0.59	1.73	1.48	2	2.3	1.8	2.89	2.49	1.76	2.09	0.56	2.76	8.67	3.17	3.19	1.74	1.8	4.92	0	1.31
Mir381	NR_029882	0	0	0	0	0	0	0	0	0	0	0	0	0	0	0	0	0	0	0	0	0	0	0	0	0	0	0	0	0	0	0	0	0	0	0	0	0	0	0	0	0	0	0	0	0	0	0	0	0	0	0	0	0	0	0	0	0	0	0	0	0	0	0	0	0	0	0	0	0	0	0	0	0	0	0	0	0	0	0	0	0	0	0	0	0	0	0	0	0	0	0	0	0	0	0	0	0	0	0	0	0	0	0	0	0	0	0	0	0	0	0	0	0	0	0	0	0	0	0	0	0	0	0	0	0	0	0	0	0	0	0	0	0	0	0	0	0	0	0
Cdh8	NM_001039154,NM_001285913,NM_001285914,NM_007667	0	0	0.2	0	0	0	0	0	0	0	0	0	0	0	0	0	0	0	0	0	0	0	0	0	0	0	0	0	0	0	0	0	0	0	0.51	0	0	0	0	0	0	0	0	0	0	0	0	0	0	0	0	0	0	0	0.79	0	0	0	0	0	0	1.88	0	0.43	0	0	0	0	0	0	0	0	0	0	0	0	0	0	0	0	0	0	0	0	0	0	0	0	0	0	0	0	0	0	0	0	0	0	0	0	0	0	0	0	0	0	0	0	0	0	0	0	0	0	0	0	0	0	0.45	0	0	0	0	0	0	0	0	0	0	0	0	0	0	0	0	0	0	0	0
Fcna	NM_007995	0	0	0	0	0	0	0	0	0	0	0	0	0	0	0	0	0	0	0	0	0	0	0	0	0	0	0	0	0	0	1.5	0	0	0	0	0	0	0	0	0	0	0	0	0	0	0	0	0	0	0	0	0	0	0	0	0	0	0	0	0	0	0	1.12	0	0	0	0	0	0	0	0	0	0	0	0	0	0	0	0	0	0	0	0	0	0	0	0	0	0	0	0	0	0	0	0	0	0	0	0	0	0	0	0	0	0	0	0	0	0	0	1.83	0	0	0	0	0	0	0	0	0	0	0	0	0	0	0	0	0	0	0	0	0	0	1.67	0	0	1.03	0	0
Brd9	NM_001024508	50.36	34.06	9.68	56.67	27.71	37.65	37.22	38.05	29.35	18.05	25.55	39.85	46.48	43.67	47.04	43.33	47.97	36.86	37.15	46.52	29.87	21.86	56.89	48.76	22.56	31.97	36.18	50.99	45.34	45.86	38.22	56.53	58.84	18.74	20.65	31.13	24.26	58.67	51.91	25.08	32.44	27.43	54.32	35.71	67.19	48.39	37.17	35.48	23.07	21.33	36.01	14.32	30.04	18.72	57.13	13.42	25.88	60.49	35.8	56.59	40.23	20.26	20.93	48.09	19.16	23.11	18.55	35.79	15.54	58.12	33.33	18.21	25.84	20.27	36.75	44.81	39.37	29.56	34.83	26.18	49.75	41.36	54.84	46.77	100.17	55.54	69.19	32.65	30.74	23.39	34.67	22.38	39.92	42.09	36.35	67.99	46.47	23.16	40.4	26.37	28.59	17.69	26.18	65.84	16.71	18.77	16.52	47.68	21.42	27.81	33.62	23.25	33.81	25.65	26.2	31.4	32.38	55.83	41.47	28.12	60.38	33.85	44.66	24.94	43.44	14.81	24.97	40.11	46.11	24.25	19.48	40.9	36.19	15.97	47.81	36.83	49.34	38.53	24.89
Gcdh	NM_001044744,NM_008097	38.8	24.48	16.79	48.3	37.79	24.97	18.45	22.1	33.88	22.36	24	46.32	45.15	26.11	34.06	43.51	30.63	28.7	16.36	26.52	25.39	16.96	18.55	40.99	43.35	19.98	24.56	30.16	28.62	24.64	36.77	32.34	28.63	16.98	42.94	29.36	27.84	27.75	39.08	29.04	31.82	27.7	28.4	31.69	24.07	19.86	36.32	36.67	25.06	41.27	43.95	48.42	24.48	21.11	31.73	22.59	56.72	31.12	30.13	30.99	45.24	22.61	18.86	13.77	25.31	27.94	32.68	35.33	31.47	20.75	33.51	15.73	37.79	23.72	16.21	26.69	24.29	32.37	21.69	15.76	18.9	31.48	24.16	14.04	14.28	26.07	36.91	24.15	30.52	22.81	17.39	53.66	23.85	17.7	44.46	47.49	47.33	38.72	39.76	29.6	8.26	23.05	19.64	32.89	13.14	27.6	18.64	36.01	21.55	37.66	34.54	21.46	19.04	29.53	32.44	16.94	29.9	31.42	41.46	35.27	23.36	21.4	16.71	16.52	52.26	44.27	20.2	34.06	16.62	21.1	17.32	54.9	14.88	18.98	17.37	12.78	16.64	24.56	47.13
Defa2	NM_001195634	0	0	0	0	0	0	0	0	0	0	0	0	0	0	0	0	0	3.8	0	0	0	0	0	0	0	0	0	0	0	0	0	0	0	0	0	0	0	0	0	0	0	0	0	0	0	0	0	0	0	0	0	0	0	0	0	0	0	0	0	0	0	0	0	0	0	0	0	0	0	0	0	0	0	0	0	0	0	0	0	0	0	0	0	0	0	0	0	0	0	0	0	0	0	0	0	0	0	0	0	0	0	0	0	0	0	0	0	0	0	0	0	0	0	0	0	0	0	0	0	0	0	0	0	0	0	0	0	0	0	0	0	0	0	0	0	0	0	0	0
4931403G20Rik	NR_038172,NR_038173	0	0	0	0	0	0	0	0	0	0	0	0	0	0	0	0	0	0	0	0	0	0	0	0	0	0	0	0	0	0	0	0	0	0	0	0	0	0	0	0	0	0	0	0	0	0	0	0	0	0	0	0	0.92	0	0	0	0	0	0	0	0	0	0	0	0	0	0	0	0	0	0	0	0	0	0	0	0	0	0	0	0	0	0	0	0	0	0	0	0	0	0	0	0	0	0	0.95	0	0	0	0	0	0	0	0	0	0	0	0	0.81	0	0	0	0.78	0	0	0	0	0	0	0	0	0	0	0	0	0	0	0	1.16	0	0	0	0	0	0	0.96	0	0	0
Uxt	NM_013840	91.57	82.31	95.47	150.46	39.9	75	89.93	60.64	100.89	103.49	65.92	71.63	279.77	85.73	71.1	94.93	58.52	159	99.18	77.72	26.64	87.99	148.53	76.07	91.47	75.63	74.05	74.7	94.05	95.07	122.79	128.79	167.18	66.38	54.15	141.84	84.27	134.84	147.01	49.79	128.44	136.6	93.9	95.99	151.34	54.78	51.69	42.8	96.46	72.63	96.16	126.45	59.66	78.58	59.94	74.73	38.79	138.21	138.38	71.89	194.64	89.63	93.8	99.81	71.95	90.51	67.1	44.18	148.5	103.41	37.93	67.78	139.78	132.49	68.82	102.08	62.01	124.02	97.48	48.6	83.2	116.78	203.5	87.57	151.61	112.61	110.05	58.88	75.36	108.38	37.56	104.53	110.93	67.65	117.18	224.98	102.15	113.43	225.39	110.51	60.43	60.39	59.82	83.72	47.11	33.44	51.26	101.37	69.58	287.84	223.99	79.11	88.7	98.85	86.25	83.89	122.14	72.92	34.78	46.34	92.16	55.96	138.05	57.23	192.75	81.52	59.9	81.05	120.37	61.11	56.77	134.42	75.89	117.2	117.31	80.88	132.71	98.88	219.73
Krt35	NM_016880	0	0	0	0	0	0	0	0	0	0	0	0	0	0	0	0	0	0	0	0	0	0	0	0	0	0	0	0	0	0	0	0	0	0	0	0	0	0	0	0	0	0	0	0	0	0	0	0	0	0	0	0	0	0	0	0	0	0	0	0	0	0	0	0	0	0	0	0	0	0	0	0	0	0	0	0	0	0	0	0	0	0	0	0	0	0	0	0	0	0	0	0	0	0	0	0	0	0	0	0	0	0	0	0	0	0	0	0	0	0	0	0	0	0	0	0	0	0	0	0	0	0	0	0	0	0	0	0	0	0	0	0	0	0	0	0	0	0	0
Rce1	NM_023131	44.68	62.98	73.03	78.89	62.85	46.39	83.77	50.17	55.58	35.13	43.56	73.92	54.04	45.62	43.8	38.82	36.96	55.01	62.41	90.93	39.57	34.6	57.65	83.09	54.98	49.36	41.58	31.47	90.8	52.48	35.25	58.76	52.54	19.13	28.13	20.14	22.28	82.57	92.57	47.14	34.83	72.72	50.97	65.65	65.92	76.74	33.77	87.78	55.4	64.9	34.64	48.94	67.67	36.46	61.78	49.74	46.28	103.21	38.92	59.2	92.14	20.21	36.62	50.62	41.13	34.81	42.55	48.76	34.39	64.12	54.11	28.73	98.12	34.51	65	40.25	40.93	34.32	59.2	41.27	43.72	52.57	44.34	33.76	41.55	37.97	74.99	31.17	50.81	47.81	52.43	44.96	28.33	50.68	55.28	110.1	65.14	28.56	63.53	56.31	37.54	19.03	36.32	77.96	39.59	46.73	57.49	54.59	31.68	48.3	59.73	52.79	44.49	31.76	54.87	35.99	55.14	86.05	73.68	44.51	62.45	25.29	74.83	35.93	77.38	58.11	31.88	98.09	81.25	32.77	20.93	56.99	34.51	57.33	54.33	51.37	54.25	77.19	72.81
Gnai3	NM_010306	64.02	75.78	96.01	75.8	63.52	84.02	61.29	55.46	53.7	74.54	55.85	112.64	25.01	62.97	44	46.54	60.05	59.95	28.54	75.59	49.34	67.07	62.11	48.34	43.52	55.28	52.73	63.66	30.99	72.34	89.97	90.45	60.72	72.41	32.37	53.28	62.11	70.03	79.22	82.44	31.71	58.29	30.53	39.02	79.1	62.62	72.56	45.87	72.97	47.08	81.34	78.2	80.51	40.92	83.8	38.73	30.97	30.02	26.09	58.15	19.17	29.5	40.12	58.63	35.82	68.66	25.86	37.57	48.14	54.84	49.34	71.36	48.21	56.75	57.79	41.56	37.08	58.37	53.05	45.72	69.05	58.83	56.1	118.77	49.55	101.07	22.41	66.77	59.31	47.16	79.1	51.45	74.2	81.8	76.06	64.39	93.97	59.94	58.26	80.58	51.8	63.79	62.9	74.68	46.06	43.68	60.63	63.38	48.07	5.11	53.27	64.75	64.03	48.88	95.77	52.81	76.56	62.07	88.94	90.09	81	45.14	91.13	60.11	30.79	31.9	46	44.24	92.1	43.09	50.84	55.92	41.2	58.25	62.93	58.53	92.64	93.92	51.21
Ptger1	NM_013641	0	0	0.94	1.43	0	0	0	1.43	0	1	1.98	0	3.07	0	0	3.98	3.16	0.66	1.75	0	0	0	0	2.04	0	0	0.51	0	0.28	2.62	1.85	2.43	0	0	0	0	0	0	0	0	0	0	1.46	0	0.83	0.66	2.76	0	0	2.33	0	0	0	1.55	3.74	0.71	0	0.4	1	1.2	0	0	0	0	0.97	0	0.94	1.66	0	0.49	0	0	1.1	0	0	0	0	1.68	2.38	0	0	0	0	0	0	1.08	0	0.93	0	0.91	2.24	0	0	1.3	0.45	2.03	2.02	0	0.99	0	0	0	0	0.82	0	0	0	0	0	0	0	0	0.63	1.36	0	0	4.18	0	1.38	0.76	1.12	0	0	0	0	0.75	0	0	2.95	2.89	0	0	1.03	0	0.75	0.78	0	2.92	0.34
Mtap7d3	NM_177293	0	0	0	0	0	0	0	1.05	0	0	0	0	0	0	0	0	0	0	0	0	0	0	0	0	0	0	0	0	0	0	0	0	0	0	0	0	0	0	0	0	0	0	0	0	0	0	0	0	0	0	0	0	0	0	0	0	0	0	0	0	0	0	0	0	0	0	0	0	0	0	0	0	0	0	0	0	0	0	0	0.8	0	0	0	0	0	0	0	0	0	0	0	0	0	0	0	0	0	0	0	0	0	0	0	0	0	0	0	0.33	0	0	0	0	0.47	0	0	0	0	0	0	0	0	0	0	0	0.34	0	0	0	0	0	0	0	0	0	0	0	0	0	0
Syf2	NM_026780	87.24	145.79	154.36	173.74	182.44	137.42	143.56	164.73	166.33	120.36	134.35	100.49	179.03	165.06	124.17	93.09	105.49	154.28	147.43	161.7	125.23	134.57	102.11	205.21	154.82	148.84	133.99	107.8	301.24	121.32	139.32	127.03	139.04	129.26	146.56	95.4	71.18	193.69	138.71	157.81	99.54	155.81	188.36	153.89	149.33	150.97	125.05	93.27	104.14	132.75	111.53	79.26	109.78	130.14	155.31	89.85	57.99	189.94	199.59	166.52	181.91	108.94	152.11	113.9	93.93	114.06	136.34	148.95	128.37	155.42	145.49	108.16	143.4	143.43	148.43	157.64	127.77	106.34	117.24	133.99	125.76	103.29	79.66	107.66	93.1	135.67	122.35	167.13	151.23	112.24	117.23	151.81	150.12	156.17	181.04	201.21	147.98	107.18	157.89	88.26	130.18	141.28	77.29	152.74	98.91	98.31	132.68	153.64	112.91	232.66	110.84	111.29	123.75	98.59	130.35	120.97	146.92	156.55	156.77	137.22	181.05	107.49	168.03	113.15	291.57	113.96	121.35	119.54	170.05	139.97	99.55	114.67	241.47	105.04	270.62	155.2	138.95	109.45	195.35
Lrrc71	NM_028971	0	0.56	0.24	0	0	0	0	0	0	0.51	0	0	0	0.53	0	0	0	0	0.3	0.45	0	0	0	0.52	0	0.44	0.52	0	0.28	0	0.47	0.62	0	0	0	0	0	0.3	0	0	0	0	0	0.24	0	0	0	0	0	0	0	0	0	0	0	2.91	0	0.41	0	1.23	0.76	0	0	0	0	0	0	0	0	0.25	0.31	0	0.42	0.48	0	0.38	0	0	0	0.56	0	0	0	0.62	0	0	0.42	0	0.54	0	0.38	0.34	0.79	0.67	0.7	0	0.52	0	0.34	0	0	1.66	0	0	0	0	0	0.91	0	0	0	0.36	0.65	0	0	0	0.43	0.29	0	0.39	0.29	0.98	1.33	0.76	0.36	0	0.41	0.58	0	0	1.22	1.35	0	0	0.39	0	0	1	0
Vcp	NM_009503	343.84	421.58	384.27	533.86	423.13	435.46	388.09	331.08	441.34	285.01	382.18	491.76	193.33	340.88	396.58	292.04	503.46	392.14	376.68	521.73	479.39	427.03	253.3	589.55	321.97	410.31	433.31	325.15	234.97	397.05	480.66	480.67	207.56	364.08	286.77	218.19	334.55	369.29	308.23	531.21	203.79	419.26	460.36	534.3	515.66	428.93	551.32	377.76	494.83	395.71	379.3	379.06	514.42	402.9	488.19	561.94	194.4	477.64	385.09	507.62	184.08	305.68	556.17	362.93	416.46	423.85	378.29	453.7	314.18	529	384.82	202.72	313.32	268.4	325.12	397.8	283.67	379.43	411.52	429.75	406.62	331.77	288.02	225.49	245.23	468.84	502.28	410.35	437.1	423.95	548.36	414.11	572.93	638.21	581.17	485.22	651.46	531.9	507.68	477.2	497.8	561.26	512.02	575.73	527.75	479.95	561.88	548.78	450.98	212.06	399.94	621.92	495.79	502.57	436.8	505.15	533.64	310.53	656.66	651.15	588.18	398.01	520.93	499.05	325.17	340.33	433.57	180.3	501.62	413.66	544.66	441.19	594.76	357.11	468	488.67	451.67	475.55	566.08
Olfr1087	NM_146846	0	0	0	0	0	0	0	0	0	0	0	0	0	0	0	0	0	0	0	0	0	0	0	0	0	0	0	0	0	0	0	0	2.39	0	0	0	0	0	0.9	0	0	0	0	0	0	0	0	0	0	0	0	4.33	0	0	0	0	0	0	1.16	0	0	0	0	0	0	0	0	0	0	0	0	0	0	0	0	0	0	0	0	0	0	0	0	0	0	0	0	0	0	0	0	0	0	0	0	0	0	0	0	0	0	0	0	0	0	0	0	0	0	0	1.31	0	0	0	0	0	5.82	0	0	0	0	0	0	0	0	0	0	0	0	0	0	0	0	0	0	0	0	0	0
Zdhhc11	NM_027704	0	0	0	0	0	0	0	0	0	0	0	0	0	0	0	0	0	0	0	0	0	0	0	0	0	0	0	0	0	0	0	0	0	0	0	0	0	0	0	0	0	0	0	0	0	0	0	0	0	0	0	0	0	0	0	0	0	0	0	0	0	0	0	0	0	0	0	0	0	0	0	0	0	0	0	0	0	0	0	0	0	0	0	0	0	0	0	0	0	0	0	0	0	0	0	0	0	0	0	0	0	0	0	0	0	0	0	0	0	0	0	0	0	0	0	0	0	0	0	0	0	0	0	0	0	0	0	0	0	0	0	0	0	0	0	0	0	0	0
Gpr182	NM_007412	0	0	0	0	0	0	0	0	0	0	0	0	0	0	0	0	0	0	0	0	0	0	0	0	0	0	0	0	0	0	0	0	0	0	0	1.22	0	0	0	0	0	0	0	0	0	0	0	0	0	0	0	0	0	0	0	0	0	0	0	0	0	0	0	0	0	0	0	0	0	0	0	0	0	0	1.04	0	0	0	0	0	0	0	0	0	0	0	0	0	2.61	0	0	0	0	0	0	0	0	0	0.82	0	0	0	0	0	0	0	0	0	0	0	0	0	0	0	0	0	0	0	0.85	0	0	0	0	0	0	0	0	0	0	0	0	0	1.27	0	0	0	0	0	0
Trim40	NM_001033235,NM_001172168	0	0	0	0	0	0	0	0	0.75	0	0	0.37	3.54	0.98	0.98	0	0	0.62	0	0	0	0	0	0.97	1	0	0	0	0	0	1.79	0	0	0	0	0	0.52	0	0	0.71	0	0	0	0.44	0.83	0	0	0	0	0	0	0	0	0	0	0	0	0	0	0	0	0	0	0	0	0	0	0	2.61	1.4	0	0	0	1.83	0.83	0	0	0	0	0	0	0	0	2.34	0	0	0	0.92	0	0	0.71	0	2.27	0	0.43	0.77	0	0	0.95	0	0	0	0	0	0	0	0	0	0	0	0	0	0	0	0	0	2.41	0	0	0	0	0	0	0	0	0.74	0	2.15	0	0	0	2.56	0	0	0.71	0	0	0	0
Arhgef10l	NM_001112722,NM_001112723,NM_001290803,NM_172415	0	2.49	0	0.32	0.22	0.32	0	0.66	0	1.37	0	0.17	0	0.94	6.62	1.22	0	1.2	0	0	0.7	0	0	0.24	0.47	1.97	0.23	0	0	1.2	0.43	1.12	0	0.98	0.54	0	0.48	1.6	0	0	0	0.51	2.02	2.11	0	0	0.84	0	1.16	0	0	0	0.35	0	0	0	0.36	9.19	13.07	5.7	0	0	0	2.8	0.89	0	0	3.41	0	5.78	1.36	0	0.76	2.15	1.93	0	0	0	1.1	0	0	0	0	0	0	0	6.71	0.86	1.92	0	0.34	0.61	1.06	0	0.62	0.62	1.85	1.69	0.15	1.2	0	0	0	3.75	0	0	0	0.2	1.49	0	1.54	0.63	0	0.61	0	0.33	0.77	0.77	0.62	0.69	0	0	1.98	1.02	0	0	0.74	3.67	1.12	0	0	0.6	1.91	0.47	0	1.08	0	1.78	4.21
Fam132b	NM_173395	0	9.66	8.23	12.83	0	1.05	2.53	8.35	1.66	0.73	2.17	0.81	1.35	6.06	6.04	3.88	3.08	1.93	4.27	1.95	2.26	1.92	1.69	7.47	4.52	1.9	1.48	0.54	11.31	5.12	10.16	5.79	0	0.8	3.51	0.72	1.91	11.56	0	0.55	2.76	9.38	8.62	4.73	4.86	9.69	5.38	6.16	1.84	7.37	1.28	2.03	6.52	4.55	4.11	4.16	3.95	5	8.44	7.93	7.09	2.87	5.6	11.16	4.25	6.05	2.06	4.26	1.98	1.07	2.18	0	6.66	0	3.07	2.18	0	2.45	3.49	0.8	0.81	1.64	0	0	0	4.72	0.59	4.74	3.85	9.29	3.28	1.95	1.7	4.3	8.31	5.84	3.32	7.47	0	6.21	1.39	3.96	0	12.58	3.71	3.07	5.06	9.41	7.2	0	7.46	2.54	0.93	1.98	16.44	5.14	5.51	0.42	6.55	3.34	3.7	0.7	7.6	4.35	4.26	5.48	4.13	9.99	3.24	1.59	3.49	7.25	3.76	3.02	5.51	2.85	3.73	5.7	12.7
Olfr320	NM_207230	0	0	0	0	0	0	0	0	0	0	0	0	0	0	0	0	0	0	0	0	0	0	0	0	0	0	0	0	0	0	0	0	0	0	0	0	0	0	0	0	0	0	0	0	0	0	0	0	0	0	0	0	0	0	0	0	0	0	0	0	0	0	0	0	0	0	0	0	0	0	0	0	0	0	0	0	0	0	0	0	0	0	0	0	0	0	0	0	0	0	0	0	0	0	0	0	0	0	0	0	0	0	0	0	0	0	0	0	0	0	0	0	0	0	0	0	0	0	0	0	0	0	0	0	0	0	0	0	0	0	0	0	0	0	0	0	0	0	0
Twf1	NM_008971	32.78	36.51	60.62	47.53	29.91	30.26	29.93	31.59	67.66	40.1	56.85	49.08	31.01	40.85	16.42	37.61	26.94	18.71	26.25	30.06	26.16	35.18	27.64	28.97	42.34	35.89	37.52	41.54	167.16	47.78	44.2	76.65	26.82	45.23	29.08	37.19	32.84	67.4	73.9	31.54	29.05	65.37	26.51	28.71	44.81	43.94	48.32	37.25	48.1	46.62	20.49	35.17	41.1	34.41	42.05	27.5	29.37	31.17	22.9	33.61	44.88	14.93	31.28	35.87	20.77	18.59	9.08	32.82	51.26	28.59	39.6	30.39	75.14	78.29	34.79	36.59	21.48	38.3	29.68	36.89	32.88	27.06	31.56	33.41	44.55	57.28	20.24	19.86	31.27	33.86	66.63	30.93	69.58	51.46	48.11	40.26	60.42	65.52	52.86	35.21	29.57	57.67	64.74	58.63	42.07	40.08	54.71	50.32	37.64	64.79	47.03	69.06	50.91	60.51	65.63	24.77	51.51	59.07	74.81	62.6	59.46	51.14	57.77	70.46	79.87	42.98	37.94	31.49	126.5	31.03	35.48	49.37	28.41	47.14	25.55	54.38	54.22	46.46	41.68
Klhdc4	NM_145605	15.56	32.99	45.48	32.94	42.78	19.37	19.03	28.52	50.01	26.96	27.71	19.11	32.53	23.82	20.62	46.36	27.33	39.52	28.58	46.96	50.12	39.39	10	49.51	48.29	14.68	32.41	13.33	7.99	18.34	38.85	42.55	17.36	30.47	22.79	12.72	3.66	48.3	43.43	20.17	9.7	34.82	46.82	42.88	17.45	33.08	24.82	27.77	25.98	15.5	18.32	13.88	30.46	15.53	57.04	38.96	21.58	40.92	21.54	20.03	15.91	31.42	20.84	24.38	18.38	38.2	44.02	32.43	33.39	43.72	24.42	7.33	73.82	19.78	28.46	28.99	29.48	36	34.5	29.31	16.57	23.48	29.3	15.71	30.53	22.6	21.92	22.2	33.61	21.74	29.82	40	41.74	31.95	45.87	51.53	37.85	26.9	57.2	23.46	28.46	14.06	24.78	22.91	22.78	16.78	35.32	39.44	18.34	25.75	28.3	31.17	29.12	23.7	30.93	25.95	36.78	21.63	37.17	28.86	21.88	9.59	29.84	17.08	42.79	39.63	28.2	15.9	31.96	26	22.63	40.9	36.9	15.46	34.42	17.12	29.31	33.1	42.86
Grb14	NM_016719	4.73	3.51	10.97	5.71	0.51	6.1	4.6	1.52	1.61	0	7.37	5.47	12.4	7.71	0	9.86	4.47	0	3.1	2.83	3.28	2.79	4.09	4.88	0	1.84	2.69	3.94	8.2	1.86	0	1.94	6.52	1.16	1.28	1.04	1.11	13.07	12.67	2.38	4.58	8.19	1.55	3.92	5.3	4.93	0	4.48	0.89	10.71	2.78	2.95	2.37	0	8.95	0.75	4.92	11.94	0	5.96	0	0	2.95	1.08	7.2	3.29	1	5.3	0.96	12.4	10.76	6.06	17.28	1	9.79	0.79	4.7	3.56	1.26	4.61	5.09	0	0.92	14.14	2.4	3.43	0.86	1.97	3.35	2.89	3.96	5.67	0	5.55	6.28	11.65	5.9	10.85	4.57	1.39	2.02	3.45	2.39	6.09	0.9	2.68	3.27	4.24	2.09	0.72	0	2.21	5.38	2.16	7.43	8.2	7.11	8.47	13.17	0.81	4.77	0	3.68	0	4.94	2.39	1.71	1.21	18.82	0.77	1.27	0	1.09	3.29	8.74	4.96	2.03	1.04	8.68
Adcy6	NM_007405	0.5	0.74	0	0.24	0.81	0	0	0.48	0.26	1.01	0.33	0	2.48	1.74	0.35	1.79	0	1.11	0.2	0.9	0	0.59	0	0.52	0.69	0.29	0.34	0.75	0	0.29	0.62	0.21	0	1.1	2.02	0	0	0.59	0.78	0	0	0	2	0	0.56	0.22	0.93	0	0	0.78	0.29	0.62	0	0	3.15	0	2.34	0.54	0.17	2.03	0.05	0	0.7	2.74	0.65	0	0.95	0.28	0	1.31	1	0	3.16	0.95	0	0.25	1.5	0.28	0	0	0.5	0	0	0.41	0.76	0	2.19	0	0.71	0.61	0.25	0	1.56	0.44	0.15	1.05	0.51	0	0	0	0.32	0.73	0.76	0	0	0	0.52	0.15	0.44	0	0.19	0	0.43	0.23	0.67	0.95	1.41	0	0	1.02	0	0.32	0	0.25	0.71	0	0.27	0.77	0.25	0	0.4	0.45	0	0	0	0	0.43	0	0.23
Iqsec1	NM_001134383,NM_001134384	0.9	3.35	0.86	2.19	2.26	2.41	1.74	4.55	0.58	0	1.51	1.3	1.23	0	1.11	1.24	2.26	1.62	2.77	1.35	1.18	0.79	0.24	0.16	1.73	0	2.56	2.59	0.09	2.43	1.28	2.73	0.92	0.34	1.29	0.91	1.35	1.48	2.41	3.31	0.17	1.8	2.47	1.41	1.52	1.83	2.1	0.64	1.16	3.19	2.29	2.27	0.8	0	3.05	2.93	1.18	2.22	0.38	3.02	4.13	0	1.59	3.28	1.65	0	0.29	1.9	1.82	0.3	1.1	1.13	3.93	0.59	0.52	0.34	1.13	0	1.07	0.98	0.61	2.55	0	0.54	0.51	1.01	1.49	0.29	2.69	3.17	2.61	2.24	3.19	3.8	1.79	2.83	2.89	1.42	0.31	1.49	1.61	2.18	1.56	1.52	3.34	0.79	1.89	1.83	2	4.34	2.53	3.41	3.21	2.47	4.83	0.97	3.86	1.83	2.34	1.03	2.3	1.46	2.13	2.04	1.92	4.43	1.37	2.61	4.86	1.88	1.86	3.62	3.56	2.54	2.18	2.13	0.6	1.04	2.87
Calhm2	NM_133746	0	0	0	0	0	0	0	0	0	0	0	0	0	0	0	0	0	0	0	0	0	1.78	0	0	0	0	0	0	0	0	0	0	1.04	0	0	0	0	0	0	0	2.74	0	0	0.94	0	0	0	0	0	0	0	0	0	0	0	0	0	0	0	0	0	0	0	0	0	0	0.95	0	0	0	0	0	3.64	0.96	0	0	0	0	0	1.1	0	0	0	0	0	0	0	0	0	0	0	0	0.79	1.99	0	0	1.03	0	0.34	0	0	0	0	0	0	0	0	0	0	0	0	0	0	0.69	0	0	0	1.16	0	0	1.14	0	2.2	0.76	1.18	0	0	0	0	0	0	0	0	0	0.76	0	0	0	0
Vps72	NM_009336	15.37	52.05	76.34	92.72	51.22	53.11	54.98	40.01	105.25	54.56	59.97	14.68	105.24	61.27	48.69	44.97	35.68	94.31	58.57	75.9	45.55	54.22	25.06	89.74	62.97	45.9	56.1	64.5	82.12	82.52	94.23	65.47	19.66	48.19	49.59	18.84	7.74	73.65	55.16	58.53	15.95	93.34	72.73	67.5	50.43	43.06	46.26	51.07	52.09	60.79	34.9	35.61	48.38	39.02	109.26	37.58	104.62	187.84	83.6	69.08	96.76	26.18	43.04	46.49	48.57	65.55	38.71	41.75	57.29	84.69	60.67	18.09	98.43	54.23	76.6	58.08	56.42	59.27	54.37	52.76	21.21	13.24	6.38	28.64	16.74	35.06	58.76	39.6	38.78	33.45	64.92	69.91	59.36	71.28	98.62	130.09	60.4	63.02	69.86	64.42	30.81	41.54	44.9	62.83	37.39	38.4	35.2	93.62	35.78	42.99	67.69	51.13	42.95	48.99	89.18	48.69	81.46	77.43	56.94	42.6	103.47	41.05	84.96	36.2	119.5	65.17	44.01	45.22	126.96	60.7	38.65	89.52	39.3	56.23	83.17	46	56.54	51.84	113.03
Ubb	NM_011664	11789.1	6392.99	2366.6	3703.36	4949.29	5020.05	7415.04	7615.37	3611.29	5691.52	7228.73	8513.05	2080.49	5152.06	5217.02	7162.01	7383.64	5590.9	4501.59	5629.89	7450.66	7124.44	8273.63	5777.03	5149.68	6596.25	5925.22	6041.52	6966.59	5918.27	6257.9	4832.7	6412.68	6146.98	8425.99	11045	10966.2	2646.33	3170.8	6854.93	10059	2787.03	5338.83	4580.11	5672.87	6115.69	8228.55	9076.84	8352.82	4655.76	9169.1	6489.4	8297.39	9451.57	6063.47	7038.9	5932.25	2882.84	4240.43	3114.29	2837.99	9936.7	6591.31	5221.94	7476.78	8720.14	5585.14	7709.53	7138.2	5564.15	6478.3	10260.2	2542.63	4867.22	6527.18	7206.86	5494.28	6617.26	9237.94	5255.63	6559.25	12880.4	7080.96	7645.04	7300.93	8393.99	3847.78	4791.89	6733.28	5915.01	6619.49	7496.35	6116.49	7471	5468.56	2286.51	6313.34	8067.25	2852.76	4907.04	6628.95	10397.2	9954.3	5638.54	9117.58	9736.45	7120.77	5381.88	6665.68	3385.46	4253.83	7336.8	5793.29	6555.35	3989.94	6886.57	6730.22	3583.11	8454.92	8253.97	4387.91	7517.14	4045.41	8114.69	3583.46	6121.72	7708.11	3498.81	2819.27	6673.06	10654.4	4968.18	7014.38	7053.25	2091.56	6446.36	5477.35	4592.53	3023.33
BC048671	NM_177738	0	0	0	0	0	0	0	0	0	0	0	0	0	0	0	0	0	0	0	0	0	0	0	0	0	0	0	0	0	0	0	0	0	0	0	0	0	0	0	0	0	0	0	0	0	0	0	0	0	0	0	0	0	0	0	0	0	0	0	0	0	0	0	0	0	0	0	0	0	0	0	0	0	0	0	0	0	0	0	0	0	0	0	0	0	0	0	0	0	0	0	0	0	0	0	0	0	0	0	0	0	0	0	0	0	0	0	0	0	0	0	0	0	0	0	0	0	0	0	0	0	0	0	0	0	0	0	0	0	0	0	0	0	0	0	0	0	0	0
Wnt8b	NM_011720	0	0	0	0.43	0.29	0	0	0	0	0	0	0	0	0	0	0	0	0	0	0	2.34	0	0	0	0.94	0	0	0	0	0	0	0	0	0	0	0	0	0	0	0	0.33	0	0	0.28	0	0	0	0	0	0	0	0	0.9	0.94	0	0	0.94	0	0.61	0	0	0	0.42	0	0	0.63	0	0	0	0	0	0	0.17	0	0.51	0	0	0	0	0.66	0.22	0	0	0	0	0.65	0	0	0	0	0	0	0	0	0.83	0	0	0.56	0	0	0	0	0	0	0	0	0	0	0	0	0.69	0	0	0	0	0	1.02	0	0	0.92	0	0	0	0	0.28	0.45	0	0	0	0	0	0	0	0	2.29	0	0	0.59	0.41
Aplnr	NM_011784	0	0	0	0	0	0	0	0	0	0	0	0	0	0	0	0	0	0	0	0	0	0	0	0	0	0	0	0	0	0	0	0	0	0	0	0	0	0	0	0	0	0	0	0	0	0	0	0	0	0	0.5	0	0	0	0	0	0	0	0	0	0	0	0	0	0	0	0	0	0	0	0	0	0	0	0	0	0	0	0	0	0	0	0	0	0	0	0	0	0	0	0	0	0	0	0	0	0	0	0	0	0	0	0	0	0	0	0	0	0	0	0	0	0	0	0	0	0	0	0	0	0	0	0	0	0	0	0	0	0	0	0	0	0	0	0	0	0	0	0
Gm684	NM_001195681	0	0	0	0	0	0	0	0	0	0	0	0	0	0	0	0	0	0	0	0	0	0	0	0	0	0	0	0	0	0	0	0	0	0	0	0	0	0	0	0	0.91	0	0	0	0	0	0	0	0	0	0	0	0	0	0	0	0	0	0	0	0	0	0	0	0	0	0	0	0	0	0	0	0	0	0	0	0	0	2.01	0	0	0	0	0	0	1.83	0	0	0	0	0	0	0	1.1	0	0.92	0	0	0.56	0	0	0	0	0	0	0	0	0	0	1.91	0	0	0	0	0	3.56	0	0	0	0	0	0	0	0	0	0	0	0	0	0	0	0	0	0	0	0	0	0	0
Ilf2	NM_026374	40.01	76.8	67.98	56.84	50.37	46.32	58.58	21.12	76.17	41.2	55.5	62.62	50.01	41.65	46.9	33.63	36.7	41.81	26.53	47.81	28.56	59.27	48.84	48.07	53.82	42.03	45.54	39.95	74.07	35.11	41.1	54.02	35.67	29.94	27.92	36.24	55.85	84.26	76.88	57.72	28.51	55.86	30.92	49.29	57.16	51.12	49.63	32.07	46.13	47.57	46.17	59.72	36.96	42.74	33.65	42.71	57.89	49.22	52.48	74.16	108.68	24.94	25.72	40.84	28.66	30.58	27.75	46.63	33.42	27.76	23.32	34.48	80.14	41.86	66.42	32.24	57.69	37.2	39.01	26.41	43.24	29.59	41.04	31.98	56.24	56.96	75.6	60.68	53.35	60.38	29.19	50.79	65.43	51.75	53.34	94.6	59.8	53.99	48.63	39.98	39.15	35.48	50.05	67.09	45.54	38.16	44.69	53.46	40.88	24.37	37.13	53.49	48.89	30.81	50.15	41.56	52.18	48.79	60.45	41.78	64.1	30.44	77.78	55.8	74.55	64.09	40.91	48.06	127.23	38.2	30.24	41.17	35.78	58.87	70.38	50.22	55.29	66.96	82.05
Msl3l2	NM_001163833	0	0	0	0	0	0	0	0	0	0	0	0	0	0	0	0	0	0	0	0	0	0	0	0	0	0	0	0	0	0	0	0	0	0	0	0	0	0	0	0	0	0	0	0	0	0	0	0	0	0	0	0	0	0	0	0	0	0	0	0	0	0	0	0	0	0	0	0	0	0	0	0	0	0	0	0	0	0	0	0	0	0	0	0	0	0	0	0	0	0	0	0	0	0	0	0	0	0	0	0	0	0	0	0	0.82	0	0	0	0	0	0	0	0	0	0	0	0	0	0	0	0	0	0	0	0	0	0	0	0	0	0	0	0	0	0	0	0	0	0
B330016D10Rik	NR_030695	0	0	0.91	0	0	0	0	0	0	0	0	0	0	0	0	0	0	0	0	0	0	0	0	0	0	0	0	0	0	0	0	0	0	0	0	0	0	0	0	0	0	0	0	0	0	0	0.89	0	0	0	0	0	0	0	0	0	0	0	0	0	0	0	0	0	0	0	0	0	0	0	0	0	0	0	0	0	0	0	0	0	0	0	0	0	0	0	0	0	0	0	0	0	0	0	0	0	0	0	0	0	0	0	0	0	0	0	0	0	0	0	0	0	0	0	0	0	0	0	0	0	0	0	0	0	0	0	0	0	0	0	0	0	0	0	0	0	0	0	0
Zwint	NM_001293683,NM_001293684,NM_025635	286.25	210.12	175.3	252.99	164.52	110.26	272.77	162.48	201.55	139.99	178.98	350.31	170.27	143.73	148.54	136.72	157.44	213.82	175.29	195.77	183.19	234.47	286.52	238.39	205.59	147.08	225.89	244.75	403.9	183.06	236.86	263.95	310.63	195.34	132.89	230.38	293.72	225.24	238.79	199.38	296.1	276.23	195.86	187.37	253.06	197.5	181.93	199.79	205.49	269	294.71	252.65	201.19	169.31	263.89	225.68	114.25	163.7	187.87	190.32	344.85	195.94	273.47	159.37	187.77	219.13	156.27	200.18	213.21	206.38	165.27	304.22	305.09	249.49	236.97	240.18	259.45	172.76	198	288.18	279.7	232	322.3	308.47	263.39	232.23	171.94	132.55	140.56	150.22	265.01	285.81	297.18	222.72	292.06	378.1	280.7	316.88	329.4	233.62	85.78	212.69	270.47	304.84	248.39	180.22	229.57	277.13	163.47	275.24	286.89	288.65	174.7	235.87	141.15	186.91	251.97	192.23	220.56	203.22	308.72	180.31	293.73	304.43	315.89	251.68	183.37	126.37	366.05	159.35	219.64	256.36	200.64	168.11	275.21	225.74	293.12	200.03	282.04
Soga1	NM_001164663	0.34	1.34	0.57	1.36	0.66	1.2	0.79	0.22	1.96	0.46	1.05	0	1.03	0.31	0.47	2.42	1.6	2.01	0.27	0.67	0.59	0.8	0.23	0.62	0.55	0.66	0.62	0.11	1.89	1.33	1.55	0.46	0	1.66	0	0.15	0.16	0.31	1.87	0.45	0.57	0.94	1.82	0.84	1.26	0.6	0.42	0.89	0.25	1.18	0.79	0.14	0.9	0.71	0.71	0.97	1.76	2.09	0.08	0.49	0.84	0	0.85	0.46	1.77	0.94	0.57	1.52	1.38	0.81	1.18	0.62	0.88	1.72	0.77	0.34	1.58	0.26	0.36	1	0.22	0.34	0.39	0.73	0.34	1.31	2.23	0.56	0.64	0.55	0.11	0.2	1.53	0.69	0.97	0.39	1.07	0.42	0.4	0.89	0.29	0.66	0.17	1.37	0	1.28	0.7	0.81	0.8	0.83	0.52	0.63	1.16	0.52	0.46	0.53	0.51	0.35	0.21	0	1.03	0.44	0.66	0.79	1.1	0.23	0.25	0.17	0.86	0.22	1.09	0.91	1.88	0.63	1.28	0.47	0.68	1.03	1.66
Kcp	NM_001029985	0	0	0	0	0	0	0.36	1.19	0	0	0	0	0	0	0	0	0	0	0	0	0	0	0	0	0	0	0	0	0	0	0	0	0	0	0	0	0.43	0	0	0	0	0	0	0.58	0	0.28	0	1.4	0	0	0	0	0	0	0	0	0	0.34	1.04	0	0	1.63	0	0	0	0	0	0	0	0	0	0	0	0	0	0	0	0	0	0	0	0	0.36	0	0	0	0	0	0	0	0	0.28	0	0	0.19	0	0	0	2.2	0	0	0	0.47	0.34	0	0	0	0	0	0	0	0.58	0.79	0	0	0	0	0	0	0	0	0	0	0	0	0	0	0	0	0	0	0	0	0	0.32	0	0	0	0
Mctp2	NM_001024703	0	0	0	0	0	0.75	0	0	0	0	0	0	0	0	0	0	0	0	0	0	0	0	0	0	0	0	0	0	0	0	1.3	0	0	0	0.42	0	0	0	0	0	0	0	1.04	0	0.29	0	0	0	0	0	0	0	0	0	0.33	0	0	0	0	0	0	0.69	0	0	0	0	0	0	0	0.51	0	0	0	0	0	0	0	0	0	0	0	0	0	0	0	0	0.85	0	0	0	0	0	0.27	0	0	0	0.18	0	0.12	0	0.67	0.38	0	0	0	0	0	0	0	0	0	0.24	0	0	0	0	0	0	0	0	0	0	0	0	0	0	0	0	0	0	0	0	0	0	0	0.27	0	0	0.12
Dgat2	NM_026384	2.05	39.56	11.68	26.09	19.06	7.94	10.37	21.05	12.58	26.71	25.56	4.07	20.95	7.64	7.61	23.22	9.7	26.13	3.23	5.72	19.92	29.08	2.13	13.18	8.53	14.34	22.89	12.98	37.9	5.64	11.95	19.63	7.53	17.07	11.07	5.41	1.93	35.37	12.05	15.16	3.98	8.45	10.82	13.19	13.03	20.75	16.11	25.62	15.46	11.44	6.44	4.27	21.93	11.47	28.47	18.96	8.53	15.18	12.94	37.71	26.49	7.24	14.74	32.8	14.28	15.24	12.96	6.14	22.48	36.75	12.09	4.51	22.62	25.21	32.44	29.5	9.52	17.77	6.59	6.01	8.15	5.16	2.38	0	9.38	25.81	18.73	8.54	35.86	27.58	17.89	20.92	22.11	18.65	23.88	45.05	34.45	7.7	119.87	3.01	8.75	14.97	4.16	30.57	20.24	11.61	11.33	36.39	10.27	30.43	15.14	8.95	15.19	10.62	29.92	12.94	22.36	10.5	13.34	14.02	23.81	7.96	15.56	19.87	24.03	18.63	1.49	7.34	34.69	16.66	23.08	12.18	15.13	14.27	35.96	14.35	11.75	20.65	72.17
Thsd7b	NM_172485	0	0	0	0	0.16	0	0	0	0	0	0	0	0	0	0	0	0	0.21	0	0	0	0	0	0	0	0	0	0	0	0	0	0	0	0	0	0	0	0	0	0	0.17	0	0.48	0	0	0	0	0	0	0	0	0	0	0	0.61	0	0	0	0	0	0.05	0	0	0	0	0	0	0	0	0	0	0	0.09	0	0	0	0	0	0	0.35	0	0	0	0	0	0	0	0	0	0	0	0	0	0	0	0	0	0	0	0	0	0	0	0.27	0	0	0	0	0	0	0.37	0	0	0	0	0	0	0	0	0.25	0	0	0	0	0	0.24	0	0	0	0.23	0	0	0	0.34	0.49	0	0	0	0
Bend3	NM_199028	1.98	9.94	20.08	21.45	6.76	7.92	8.99	14.36	14.99	8.04	6.97	2.96	9.47	13.88	23.2	17.79	11.65	16.81	12.92	16.95	7.25	8.54	1.29	7.88	7.93	18.27	6.29	5.72	4.08	16.13	9.01	7.97	3.07	6.21	8.05	3.6	1.57	32.81	11.84	9.52	1.08	25.5	10.46	17	13.07	13.08	7.69	12.96	8.41	6.74	4.37	6.81	11.19	9.38	18.48	6.68	20.46	69.1	29.44	16.32	6.27	1.31	6.07	13.64	11.37	8.32	18.24	7.82	5.76	14.02	12.8	3.27	6.66	8.54	14.06	7.75	7.95	9.57	5.2	11.34	2.59	4.12	3.17	4.04	3.02	9.36	28.34	17.71	9.52	13.07	11.77	7.16	13.23	13.34	12.95	13.57	7.28	11.52	25.28	10.29	4.14	4.72	7.18	21.83	4.53	6.48	4.89	12.04	12.97	3.42	8.55	3.02	11.71	2.05	8.54	8.24	3.65	8.01	10.16	6.89	23.94	10.95	17.99	5.73	9.99	6.02	11.36	22.54	15.88	8.01	3.2	12.64	8.96	6.24	19.61	11.74	10.03	15.64	22.71
S100a3	NM_011310	0	0	27	0	3.07	6.89	0	0	2.4	0	0	0	7.8	0	13.02	8.37	0	2.08	0	22.44	0	0	4.93	0	1.63	0	0	0	0	0	0	0	0	3.44	0	0	0	1.87	8.59	0	0	0	0	0	0	6.32	0	0	0	0	0	2.96	0	0	0	0	0	18.79	9.51	1.26	3.71	0	2.19	0	0	3.27	0	5.26	0	1.54	0	0	2.61	11.9	0	0	4.6	0	0	3.4	7	0	0	0	0	0	25.7	2.92	0	2.87	0	4.22	4.89	0	1.44	0	0	0	1.05	0	0	0	0	2.59	0	0	0	0	2.07	0	0	0	0	0	0	0	0	0	0	2.4	1.77	0	0	0	0	0	0	0	2.36	0	0	0	0	0	0	0	0	0	3.23
Peg3	NM_008817	0.23	1.34	0.43	1.64	0.73	0.22	0.26	0	2.09	0.31	0.3	2.13	0	0.95	1.89	0.81	1.29	1.41	0.71	1.9	0.71	1.34	0.7	2.03	1.26	1.06	2.17	0.91	0	1.07	1.42	1.68	0	0.67	0	1.19	0.16	2.14	0.82	0.46	2.14	1.9	1.36	0.99	1.52	2.43	1.68	0.26	1.02	1.42	0.53	0.28	0.68	0	0.57	0.22	3.54	5.43	0.31	4.18	0.5	1.8	0.43	0	0	0.95	0.57	1.78	0.55	1.64	2.37	0.99	0	0	1.8	0.23	0	0	0.73	0	3.15	0.34	1.58	0.74	1.38	0.66	2.98	1.7	1.93	0.28	1.14	2.25	0.71	0.6	1.95	3.77	2.78	0.57	1.72	0.4	2.62	0.99	0.34	0.75	1.29	0.51	1.17	1.09	0.6	1.04	0.87	1.27	0	1.24	2.6	0.21	2.05	2.09	1.9	1.16	1.2	0	2.12	0.68	0.21	0.23	0.25	0	0	0.22	1.46	0.61	0	0	2.32	0.71	0.78	0	3.44
Tgm3	NM_009374	0	0	0	0	0	0	0	0	0	0	0	0	0	0	0	0	0	0	0	0	0.38	0	0	0	0	0	0	0	0	0	0	0	0	0	0	0	0	0	0	0	0	0	0	0	0	0	0	0	0	0	0	0	0	0	0	0	0	0	0	0	0	0	0	0	0.48	0	0	0	0	0	0	0	0	0	0	0	0	0	0	0	0	0	0	0	0	0	0	0	0	0	0	0	0	0	0	0	0.25	0	0	0	0	0	0	0	0	0	0	0	0	0	0	0	0	0	0	0	0	0	0	0	0	0	0	0	0.11	0	0	0	0	0	0	0	0	0	0	0	0	0	0
Prkaca	NM_001277898,NM_008854	0	1.02	3.86	0.97	1.32	0.66	0	0	0	0	0.9	0.68	0	0	0.93	0	0.97	0	1.07	0.82	0	0	0	0.47	0.47	0	0.93	0	1.51	1.58	0	0	0	0	1.11	1.79	0.47	2.41	0	1.37	0	5.01	2.66	0.43	0	0	1.67	0.76	2.31	5.66	0	2.55	0.67	0	0	0	0.7	0	0.46	0.37	0.82	0	0.63	1.86	0	0	0	0	1.65	2.22	0	0	1.26	0	0	0.67	0	0	0	0	1.01	0	2.39	0	0	0	0	0	0	0.84	1.37	1.23	0.7	0	0	0	0	1.7	0.3	0	0	0	0	0.74	0.78	0	1.39	0.81	0.59	0.62	0.52	0	0	0	0.45	0	2.29	1.57	0.62	0	4.63	0	0.4	0	1.06	0.69	0.73	0	5.16	0	0	2.42	0	0	1.36	1.42	0	0.9	0.62
Mybpc3	NM_008653	0	0	0	0	0	0	0	0	0	0	0	0	0	0	0	0	0	0	0	0	0	0	0	0	0	0	0	0	0	0	0	0	0	0	0	0	0	0	0	0	1.06	0	0	0	0	0	0	0.83	0	0	0	0	0	0	0	0	0	0	0	0	0	0	0	0	0	0.51	0	0.41	0	0	0	0	0	0	0.82	0	0	0	0	0	0	0	0	0	0	0	0	0	0	0	0	0	0	0	0	0	0	0	0.98	0	0	0	0	0	0	0	0	0	0	0	0	0	0	0	0	0	0	0	0	0	0	0	0	0	0	0	0	0	0	0	0	0	0	0	0.74	0	0	0	0
LOC100505025	NR_105062	0	0	0	0	0	0	0	4.93	0	0	0	0.42	0	0	0	0	4.84	1.52	0	2.04	0.89	0	2.66	1.18	0	1	0.58	0	0	1.01	2.13	0	1.18	0	0	1.13	1.21	0	0	0	0	0.42	0	0.53	0	2.29	1.06	0	0.97	0.89	1.01	0	0.86	0	0	0.82	1.78	1.85	0	0.46	0.17	0	0.8	0	1.11	2.38	0	0	3.12	0.56	0.69	1.88	0.32	2.17	0.96	1.71	5.09	0	0	1.25	0.42	1.29	0.99	1.39	0	2.48	0	0	0	1.04	0.86	1.54	0.89	0.75	0.52	0	1.16	0	0.38	1.5	0	0	2.6	0	0	0.97	0.89	2.04	0	0	0	1.6	0.73	0.78	0.58	0.81	1.93	0.66	0	0.88	1.29	1.1	0	0.86	0.27	0.86	0	0	0	0.83	2.74	1.52	2.36	1.19	0	0	0	1.12	0.39
Zufsp	NM_028287	14.29	11.57	16.85	22.59	4.21	6.29	9.1	20.01	25.91	22.77	8.68	17.72	52.74	33.6	18.99	8.13	15.68	20.8	11.25	10.1	6.76	13.05	26.29	17.46	14.42	8.33	9.33	5.2	13.3	17.62	17.85	21.86	28.64	16.23	15.78	8.57	13.27	22.58	19.2	16.38	12.28	8.35	1.29	15.77	21.12	15.08	19.34	16.97	8.08	23.77	17.58	21.08	20.19	14.98	22.96	7.46	14.2	11.62	13.62	23.9	2.48	46.46	7.92	21.38	10.18	4.53	13.97	16.77	12.67	20.45	13.58	14.99	18.84	7.44	8.81	9.13	10.35	5.88	18.79	7.62	25.5	12.74	13.59	29.65	15.85	10.38	27.77	28.4	19.34	3.97	11.12	8.77	21.69	17.15	21.11	8.54	22.57	17.08	29.57	15.43	10.82	13.28	8.89	22.6	8.88	8.09	10.1	21.38	15.51	12.28	13.4	7.29	7.22	14.85	19.25	6.15	13.19	20.96	11.47	10.66	10.83	10.93	12.89	4.56	4.89	5.25	13.42	22.92	12.93	5.7	10.45	17.94	6.29	8.14	17.11	8.87	13.97	19.63	12.83
Gcnt3	NM_028087	0	0	0	0	0	0	0	0	0	0	0	0.35	2.91	0	0	0	0	0	0	0	0	0	0	0	0.24	0	0	0	0.13	0.41	0	0.29	0	0	0	0	0	0	0	0	0.26	0	0	0	0	0	0	0	0	0	0	0	0	0.74	1.33	0	0	0.76	0	0	0	0	0.33	0	0	0.49	0	0	0.43	0	0.28	0	0	0	0	0	0	0	0	0	0.35	0	0	0	0	0.51	0	0	0.5	0	0	0	0.37	0	0.43	0.83	0	0.44	0	0	0.45	0.51	0.53	0	0	0	0	0	0	0	0.54	0.99	0	0.32	0	0	1.98	0	0	0	0	0.91	0	0.35	0	0	0	0	0	0	0	0	0	0	0.72	0	0.3	0	0
Olfr653	NM_147074	0	0	0	0	0	0	0	0	0	0	0	0	0	0	0	0	0	0	0	0	0	0	0	0	0	0	0	0	0	0	0	0	0	0	0	0	0	0	0	0	0	0	0	0	0	0	0	0	0	0	0	0	0	0	0	0	0	0	0	0	0	0	0	0	0	0	0	0	0	0	0	0	0	0	0	0	0	0	0	0	0	0	0	0	0	0	0	0	0	0	0	0	0	0	0	0	0	0	0	0	0	0	0	0	0	0	0	0	0	0	0	0	0	0	0	0	0	0	0	0	0	0	0	0	0	0	0	0	0	0	0	0	0	0	0	0	1.32	0	0
Adcyap1	NM_009625	0	0	0	0	0	0	0	0	0	0	0	0	0	0	0	0	0	0	0	0	0	0	0	0	0	0	0	0	0	0	0	0	0	0	0	0	0	0	0	0	0	0	0	0	0	0	0	0	0	0	0.87	0	0	0	0	0	0	0	0	0	0	0	0	0	0	0	0	0	0	0	0	0	0	0	0	0	0	0	0	0	0	0	0	0	0	0	0	0	0	0	0	0	0	0	0	0	0	0	0	0	0	0	0	0	0	0	0	0	0	0	0	0	0	0	0	0	0	0	0	0	0	0	0	0	0	0	0	0	0	0	0	0	0	0	0	0	0	0	0
Ikbip	NM_026166,NM_027078	1.4	2.08	0	0.68	1.52	0.45	2.18	3.6	2.39	3.15	1.87	1.16	0	0.65	0.65	0.84	3.32	0.83	0.37	1.68	0.97	1.66	2.42	1.93	1.3	0.55	1.28	0.94	0.35	2.76	4.09	3.07	0.64	4.81	3.79	0.62	0	0	0.24	1.89	0.34	0.23	6.52	3.78	1.57	2.09	1.74	1.59	2.64	2.44	4.4	0.58	2.34	1.96	1.77	2.69	3.41	0.25	2.22	0.76	0.57	7.43	1.76	1.28	0.61	5.22	4.74	2.63	5.13	0.92	2.63	1.03	0	4.17	1.06	4.23	0.93	0.53	2.26	1.37	1.86	0.71	2.17	2.29	4.11	4.07	2.56	0	1.99	1.14	2.36	1.26	1.95	3.71	1.43	0.26	2.55	1.17	0.63	0.41	1.8	1.37	3.56	0.52	1.6	2.65	4.61	1.96	3.31	0.43	2.86	1.31	4	1.28	0.63	2.22	2.64	0.72	1.3	2.4	1.42	3.03	1.64	1.41	0.15	0	2.54	0	1.71	1.37	1.51	1.25	0.65	1.96	0.48	1.96	0	1.23	1.66
Gm16701	NR_037988	0	0	0	0	0	0	0	0	0	0	0	0	0	0	0	0	0	0	0	0	0	0	0	0	0	0	0	0	0	0	0	0	0	0	0	0	0	0	0	0	0	0	0	0	0	0	0	0	0	0	0	0	0	0	0	0	0	0	0	0	0	0	0	0	0	0	0	0	0	0	0	0	0	0	0	0	0	0	0	0	0	0	0	0	0	0	0	0	0	0	0	0	0	0	0	0	0	0	0	0	0	0	0	0	0	0	0	0	0	0	0	0	0	0	0	0	0	0	0	0	0	0	0	0	0	0	0	0	0	0	0	0	0	0	0	0	0	0	0
Rif1	NM_175238	38.77	40.69	45.56	44.99	16.41	46.92	28.15	28.83	47.9	32.3	28.45	47.9	39.81	49.42	30.92	21.12	25.28	39.05	22.06	46.36	16.32	20.45	47.91	26.33	20.9	31.66	20.35	34.54	13.27	31.18	31.04	28.1	86.56	48.97	19.7	31.04	32.51	37.88	36.1	30.88	30.52	25.79	16.98	21.68	48.25	33.76	25.94	34.92	27.03	34.91	61.31	20.82	31.35	16.98	47.05	23.67	24.24	56.2	48.88	35.85	13.76	47.42	28.96	72.01	23.71	19.65	26.53	28.09	15.04	36.84	21.69	44.15	21.16	36.77	16.34	13.83	20.09	19.76	17.59	33.45	62.51	32.34	40.61	61.53	50.62	29.82	59.29	30.62	20.24	19.39	24.15	14.12	38.24	32.09	30.34	20.1	37.65	24.71	22.24	28.4	25.97	19.55	20.37	35.03	22.88	19.55	22.96	26.66	28.2	16.03	34.34	19.44	18.12	19.34	25.98	20.02	27.24	39.18	22.91	23.32	32.61	24.66	28.48	21.73	11.84	25.26	17.44	41.72	28.39	18.42	27.24	26.73	17.35	18.92	34.72	25.14	22.99	36.95	32.84
Abcf1	NM_013854	40.53	105.34	76.05	108.23	82.67	93.47	64.87	80.01	83.53	81.43	87.13	44.32	42.83	113.44	96.9	79.53	67.94	100.18	81.44	130.07	49.81	46.31	40.57	103.87	104.93	96.95	93.5	69.59	83.54	81.51	101.42	111.93	47.87	70.33	64.19	32.49	23.12	145.49	141.76	88.67	35.45	102.17	82.72	109.12	66.58	93.6	75.47	81.16	84.64	76.24	37.48	65.08	71.64	73.97	113.38	95.82	80.02	214.08	146.16	145.55	94.24	30.68	57.6	80.86	77.03	68.71	61.75	86.28	61.85	113.14	74.26	38.7	62.37	82.39	81.41	65.56	83.87	90.24	65.27	61.74	34.83	31.32	33.1	35.41	39.03	59.58	142.52	106.89	89.79	103.41	74.96	51.77	76.16	101.24	91.55	106.94	89.52	91.4	135.42	45.09	43.97	59.28	58.07	92.35	45.7	44.33	62.57	111.32	55.98	43.66	64.27	75.48	72.38	64.1	80.08	68.2	108.54	76.8	110.01	69.41	109.52	75.11	95.91	64.46	89.23	51.23	60.98	57.88	82.82	76.41	49.77	84.44	72.31	52.5	125.91	79.65	71.44	83.1	140.25
Brpf3	NM_001081315	0.25	1.12	1.59	0.85	0.33	2.19	0.88	2.42	0	0.34	0.34	0.87	0	2.81	2.45	1.35	1.07	0.22	0.59	0	0.52	0.3	1.04	1.04	1.05	0.88	0.34	0	0.38	1.19	1.26	1.45	0	1.85	0.41	0	0	0.69	3.26	1.01	0	0.5	0	0.47	1.69	0.67	0	0	1.14	1.84	0.59	0.31	1.26	1.06	1.59	0.24	3.15	2.6	1.53	1.78	0.2	2.66	0.71	1.73	0.33	1.75	0	0.85	0.92	2.97	1.22	0	2.62	0.64	1.42	0.51	0.5	0	0.41	1.48	0.25	0.76	0	1.23	0.38	0	1.93	2.52	1.07	0.62	1.52	1.13	1.31	1.33	0.77	0.32	1.37	0	3.71	0.89	0	0	0.38	2.36	0.86	1.14	0.26	1.51	1.11	0.23	0.19	0.47	0.86	0.69	0.51	0.95	0.57	1.55	0.7	0.78	0.76	0	0.59	0	1.34	0.51	0	1.94	1.17	0	0.81	2.47	1.4	0.7	1.81	0	1.73	0.99	1.39
Plec	NM_001163540,NM_001163542,NM_001163549,NM_001164203,NM_011117,NM_201385,NM_201386,NM_201387,NM_201388,NM_201389,NM_201390,NM_201391,NM_201392,NM_201393,NM_201394	1.69	2.64	2.77	2.4	0.96	1.53	2.65	1.53	2.43	2.41	2.12	3.35	1.9	0.7	1.67	4.08	2.97	2.21	2.36	3.09	1.24	1.54	0.51	1.92	3.03	2.79	1.77	1.89	1.49	1.53	5.58	3.44	2.59	2.49	1.46	0.53	1.04	1.72	1.6	0.4	2.52	1.23	2.8	1.91	2.55	1.15	2.09	1.13	2.8	2.89	1.52	3.34	2.08	2.08	3.52	3.81	3.93	3.19	1.21	3.83	2.37	0.53	3.82	4.37	1.3	2.21	0.13	4.25	2.3	2.14	3.59	0.66	5.96	3.03	2.92	3.4	2.2	1.92	3.21	0.73	3.76	1.65	3.44	0.49	0.6	2.01	0.11	1.62	1.41	0.73	3.61	2.6	8.62	3.85	4.02	6.53	5.07	3.98	1.68	2.73	4.59	4.07	3.18	2.97	2.28	2.7	2.78	4.51	3.52	2.7	2.44	3.91	2.9	2.09	2.41	2.54	4.93	1.14	2.96	3.36	3.48	1.92	2.03	1.39	0.88	3.11	1.95	0	4.93	1.07	2.71	4.26	3.74	2.36	3.58	2.08	1.7	0.52	6.25
Tead4	NM_001080979,NM_011567	18.68	90.91	64.36	95.16	80.92	105.07	66.44	75.52	36.76	88.01	64.17	28.68	49.43	64.34	86.2	115.25	67.49	50.74	63.88	97.53	67.81	60.51	6.28	84.23	68.71	50.19	82.25	83.67	66.15	59.75	73.9	84.52	24.37	66.73	66.38	11.45	13.87	144.34	74.33	70.47	21.33	86.29	56.09	74.39	77.52	85.95	64.97	47.68	65.46	96.67	21.95	69.82	68.35	33.88	102.34	70.63	47.55	116.6	110.79	164.48	87.04	9.41	53.58	81.2	70.39	56.37	85.18	64.82	32.12	68.37	77.14	13.38	93.64	114.26	50.81	70.6	113.78	68.04	53.55	63.67	29.44	18.25	34.08	26.35	26.13	76.26	156.24	107.9	82.76	72.32	76.73	64.14	61.79	90.61	60.07	136.85	78.27	56.23	115.47	81.85	80.92	58.9	66.68	104.82	70.13	57.3	78.42	78.36	74.61	81.72	103.54	87.09	78.23	57.88	102.87	83.31	47.83	100.1	82.26	51.85	100.75	66.86	112.89	57.69	85.52	114.77	82.45	86.73	101.7	71.01	57.75	69.39	71.2	58.45	74.39	85.96	98.24	80.18	115.48
Metrn	NM_133719	1.16	1.72	1.47	9.52	1.5	1.12	1.35	0	2.37	3.12	0	3.45	0	1.62	0	0	3.28	0	4.55	0	0	2.73	1.2	0.8	0	1.35	7.11	1.16	3.44	1.36	5.77	2.84	0	0	1.87	1.53	1.64	0	8.42	2.33	3.37	0	2.26	1.44	0	4.14	0	0	1.31	0	2.73	7.24	2.32	4.85	4.39	1.1	0	0	0	0	0.23	0	1.08	1.58	0	0	2.92	0	2.82	1.52	1.86	0	0	0	0	5.79	0	0	3.71	0	0	1.75	5.4	3.78	5.31	0	0	2.89	0	1.41	0	3.12	0	4.07	2.84	0	4.73	4.34	0	0	0	3.38	0	1.28	1.32	2.62	2.4	3.46	1.02	0	2.65	1.08	0	0	0	1.09	0	0	2.15	1.18	1.75	0	2.7	0	0	2.33	2.51	0	8.08	4.5	3.71	2.06	0	1.61	3.46	1.22	1	0	0
Gm12409	NR_046068	0	0	0	0	0	0	0	0	0	0	0	0	0	0	0	0	0	0	0	0	0	0	0	0	0	0	0	0	0	0	0	0	0	0	0	0	0	0	0	0	0	0	0	0	0	0	0	0	0	0	0	0	0	0	0	0	0	0	0	0	0	0	0	0	0	0	0	0	0	0	0	0	0	0	0	0	0	0	0	0	0	0	0	0	0	0	0	0	0	0	0	0	0	0	0	0	0	0	0	0	0	0	0	0	0	0	0	0	0	0	0	0	0	0	0	0	0	0	0	0	0	0	0	0	0	0	0	0	0	0	0	0	0	0	0	0	0	0	0
Pknox2	NM_001029838,NM_148950	0	0	0	0	0	0	0	0	0	0	0	0	0	0	0	0	0	0	0	0	0	0	0	0	0	0	0	0	0	0	1.07	0	0	0	0	0	0	0	0	0	0	0	0	0	0	0	0	0	0	0	0.5	0.55	0	0	0	0	1.35	0	0	0	0	0	0	0	0	0	0	0	0	0	0	0	0	0	0	0	0	0	0	0	0	0.64	0	0	0	0	0	0	0	0	0	0	0	0	0	0.87	0	0	0	0	0	0	0	0	0	0	0	0	0	0	0	0	0	0	0	0	0	0	0	0	0	0	0	0	0	0.43	0	0	0	0	0.71	0	0	0	0	0	0	0	0
Mir224	NR_029808	0	0	0	0	0	0	0	0	0	0	0	0	0	0	0	0	0	0	0	0	0	0	0	0	0	0	0	0	0	0	0	0	0	0	0	0	0	0	0	0	0	0	0	0	0	0	0	0	0	0	0	0	0	0	0	0	0	0	0	0	0	0	0	0	0	0	0	0	0	0	0	0	0	0	0	0	0	0	0	0	0	0	0	0	0	0	0	0	0	0	0	0	0	0	0	0	0	0	0	0	0	0	0	0	0	0	0	0	0	0	0	0	0	0	0	0	0	0	0	0	0	0	0	0	0	0	0	0	0	0	0	0	0	0	0	0	0	0	0
Raet1b	NM_009017	5.13	3.8	21.89	4.33	3.32	4.96	2.99	7.37	2.61	5.16	6.83	6.98	10.59	5.37	1.77	0	5.43	7.94	1	0	6.64	7.53	3.99	0.88	4.43	0	3.49	5.1	8.06	6.02	3.19	6.28	10.6	3.75	2.07	5.08	6.33	11.64	3.98	5.16	1.86	3.8	0	5.57	1.44	10.28	3.18	1.45	7.24	6.7	6.04	16	1.28	2.68	1.61	1.22	0	2.06	0.86	2.06	2.81	3.4	2.39	5.25	1.67	3.56	0	0	6.22	0	4.1	9.87	15.66	0	5.76	3.83	0	0	0	3.73	10.15	1.93	4.47	16.73	1.96	9.31	2.8	17.52	7.24	12.49	6.42	6.89	11.99	6.74	4.7	9.1	13.06	4.8	2.85	5.61	6.54	13.05	0	8.46	2.91	2.89	2.65	3.82	9.03	14.38	15.6	2.39	3.27	5.83	6.88	3.63	7.2	4.91	8.31	6.54	11.59	3.3	7.45	2.56	7.21	14.18	2.78	1.95	32.29	2.48	2.05	2.27	3.52	12.4	6.35	6.71	5.5	8.41	11.14
Olfr820	NM_146675	0	0	0	0	0	0	0	0	0	0	0	0	0	0	0	0	0	0	0	0	0	0	0	0	0	0	0	0	0	0	0	0	0	0	0	0	0	0	0	0	0	0	0	0	0	0	0	0	0	0	6.16	0	0	0	0	0	0	0	0	0	0	0	0	0	0	0	0	0	0	0	0	0	0	0	0	0	0	0	0	2.51	0	0	4.05	0	0	0	0	0	0	0	0	0	0	0	0	0	0	0	0	0	0	0	0	0	0	0	0	0	0	0	0	0	0	0	0	0	0	0	0	0	0	0	0	0	0	0	0	0	0	0	0	0	0	0	0	0	0	0	0
Rps11	NM_013725	4370.04	5458.58	4761.45	3825.61	5943.9	6061.69	6053.84	6500.39	6423.66	6290.96	6117.74	4729.64	7430.91	6453.6	5679.28	5143.67	5721.05	6313.86	4687.23	4938.75	6606.22	5457.98	4386.75	4505.1	5749.81	5965.34	7119.45	6210.14	4802.94	5512.79	4961.87	4304.49	4307.37	6138.55	7711.74	5394.8	5095.12	4354.18	4973.77	5931.69	5178.13	4864.28	7020.25	5721.98	3605.72	5867.49	6125.29	6052.44	5956.03	6079.46	4191.43	6711.48	6210.23	6009.18	4922.19	5685.69	5872.97	4722.41	4434.63	5031.18	4206.21	5135.11	6479.26	6298.79	6303.06	6417.57	7819.57	5594.71	5934.43	5053.87	6025.57	6116.49	3246.83	4937.77	5492.01	6145.18	6485.13	5350.33	6608.83	7371.93	5949.87	5669.89	5284.78	5134.47	3773.37	5718.39	3656.97	5839.09	4809.89	5332.8	5257.58	5846.49	5044.36	5027.34	4353.36	3387.75	4277.89	4275.35	3811.74	5265.05	5545.26	5222.21	5113.61	4867.35	6437.65	6080.96	5796.67	4726.21	5914.27	4435.64	4538.81	5152	5559.89	5651.17	5886.35	5126.07	4140.29	5202.54	4619.22	5497.17	4927.21	6944.92	4987.14	5320.19	3605.77	6609.12	5768.17	5347.1	3457.38	6609.76	5589.41	5405.45	5756.16	6134.07	4490.93	5927.4	4384.27	5456.53	3280.67
Prl3c1	NM_001163218,NM_013766	0	0	0	0	0	0	0	0	0	0	0	0	0	0	0	0	0	0	0	0	0	0	0	0	0	0	0	0	0	0	0	0	10.89	0	0	0	0	0	0	0	0	0	0	0	0	0	0	0	0	0	0	0	0	0	0	0	0	0	0	0	0	0	0	0	0	0	0	0	0	0	0	0	0	0	0	0	0	0	0	0	0	0	0	0	0	0	0	0	0	0	0	0	0	0	0	0	0	0	0	0	0	0	0	0	0	0	0	0	0	0	0	0	0	0	0	0	0	0	1.78	0	0	0	0	0	0	0	0	0	0	0	0	0	0	0	0	0	0	0	0
2310003H01Rik	NM_027980	0.48	4.26	4.54	6.02	2.48	2.32	1.68	4.61	0	3.88	1.92	0.95	5.56	0.67	1.33	0	2.04	0.43	3.4	5.16	2	1.13	0	5.94	4.32	2.24	6.55	2.4	3.04	3.39	7.19	9.06	0	0	1.55	0.63	0.67	4.73	3.48	1.45	0	3.08	6.68	5.96	7.52	1.28	4.16	4.35	1.08	0.5	1.13	0.6	4.32	0	6.05	2.76	2.5	9.89	3.24	5.19	7.91	0	2.7	1.31	0.63	4.01	1.21	4.31	4.09	5.03	2.31	0	1.6	0	1.63	1.93	0	2.17	3.08	2.82	0	0	0	0	1.46	3.48	1.58	0.6	2.72	1.76	2.41	3.45	6	1.69	5.58	7.09	9.79	2.4	10.69	3.8	1.23	4.9	1.46	3.71	2.18	4.34	4.96	6.6	1.27	0	7.69	4.03	4.1	3.95	4.84	1.82	4.33	2.21	0.89	3.44	1.09	1.86	3.92	0.96	4.06	4.36	4.17	2.21	2.38	3.28	1.54	5.98	3.32	6.01	2.44	1.51	1.24	1.89	7.48
Tmem106b	NM_027992	8.62	3.66	5.15	5.24	7.04	8.11	9.23	4.76	5.56	9.33	5.61	7.22	6.14	8.63	6.2	3.54	6.32	4.18	5.26	7.1	6.18	6.73	8.18	5.96	3.94	2.88	4.22	4.45	3.69	5.54	9.27	7.72	3.73	7.27	5.21	3.25	5.9	3.7	9.6	4.48	8.42	10.97	3.47	2.3	12.72	3.75	7.96	3.64	3.35	8.25	8.12	6.15	8.65	2.59	7.17	4.03	3.61	0.94	2.51	4.56	7.43	0	4.18	4.07	0.65	2.41	2.19	3.61	6.93	3.73	2.59	7.04	9.56	8.81	1.68	1.74	5.44	3.36	5.17	5.45	6.63	2.23	6.02	4.02	12.03	3.22	9.49	1.55	3.16	8.16	3.24	5.79	5.16	4.79	7.73	2.84	6.39	6.5	4.3	6.75	5.07	5.05	3.38	5.19	5.07	6.16	4.6	5.47	2.84	7.02	10.2	6.71	2.33	6.56	5.83	3.98	10.04	4.36	3.44	6.09	4.12	3.84	4.18	3.97	5.59	2.25	3.5	6.46	6.63	4.11	7.56	4.41	1.71	6.89	1.77	3.63	4.88	4.86	3.97
Tmem88b	NM_001033394	5.24	2.59	1.38	2.32	5.39	7.61	2.55	6.74	3.58	7.08	6.43	3.47	2.9	3.06	5.48	12.52	10.56	10.9	5.86	8.9	10.93	11.91	5.89	4.22	6.37	8.17	4.49	2.63	1.47	7.22	3.28	2.88	4.21	7.72	2.84	2.88	4	0.69	2.27	2.21	2.86	0.86	9.59	5.71	4.41	3.51	3.25	7.45	2.97	3.2	6.17	3.27	2.19	12.84	4.41	5.45	7.75	6.89	2.07	0.95	1.06	5.78	4.52	9.6	4.57	13.42	12.73	9.33	6.93	1.43	5.28	5.28	0.65	13.92	12.86	7.48	11.35	2.97	7.04	6.43	3.26	4.62	3.05	7.12	6	4.44	5.28	2.19	5.58	5.35	5.29	5.91	10.5	5.78	6.17	0.88	6.85	13.15	2.54	3.85	4.49	7.67	9.98	2.66	6.48	3.96	3.17	3.93	5.8	1.34	5.68	4.5	5.62	9.21	2.06	6.22	11.85	3.02	7.72	8.53	3.65	5.67	1.79	3.51	2.2	3.09	10	2.69	2.32	8.97	5.63	6.63	9.7	7.31	1.78	7.35	4.14	7.46	2.41
1700119H24Rik	NR_040536	0	0	0	0	0	0	0	0	0	0	0	0	0	0	0	0	0	0	0	0	0	0	0	0	0	0	0	0	0	0	0	0	0	0	0	0	0	0	0	0	0	0	0	0	0	0	0	0	0	0	0	0	0	0	0	0	0	0	0	0	0	0	0	0	0	0	0	0	0	0	0	0	0	0	0	0	0	0	0	0	0	0	0	0	0	0	0	0	0	0	0	0	0	0	0	0	0	0	0	0	0	0	0	0	0	0	0	0	0	0	0	0	0	0	0	0	0	0	0	0	0	0	0	0	0	0	0	0	0	0	0	0	0	0	0	0	0	0	0
LOC100038947	NM_001173459	0	0	0	0	0	0	0	0	0	0	0	0	0	0	0	0	0	0	0	0	0	0	0	0	0	0	0	0	0	0	0	0	0	0	0	1.43	0	0	0	0	0	0	0	0	0	0	0	0	0	2.26	0	0	0	0	0	0	0	0	0	0	0	0	0	0	0	0	0	0	0	0	0	0	0	0	0	0	0	1.22	0	0	0	0	0	0	0	1.57	0	0	0	0	0	0	0	0	0	0.2	0	0	0	0	0	0	0	0	0	0	0	0	0	0	0	0	0	0	0	0	0	0	0	0	0	0	0	0	0	0	0	0	0	0	0	0	0	0	0	0	0	0	0.5
Traf5	NM_011633	0	0	0	0	0	0	0	0	0	0	0	0.36	0	0	0	0	1.04	0.65	0	0	0	0	0	0	1.01	0	0	0	0	0	0.91	1.2	0	0	0	0	0	0	0	0.74	0	2.89	0	0.45	0.82	0.65	0	0	0	0	0	1.83	0	0	0	0	0	0	0	0	0	0	0	0	0	3.06	0	0	0	0.48	0	0	0	0	1.65	0	0	0	0	0	0	0	0	0	1.12	0	0.8	0	0	0	0	0	0.76	0	1.79	0	1	0	0	1.29	0	0	0	0	0	0	0	0	1.94	0	0	0	0	0	0	0	1.65	0	0	0	0	0	0	0.73	0	0	0	0	0	0	1.18	0.65	0	0	0.74	0	0	0	1.68
Lce1a2	NM_028625	0	0	0	0	0	0	0	0	0	0	0	0	0	0	0	0	0	0	0	0	0	0	0	0	0	0	0	0	0	0	0	0	0	0	0	0	0	0	0	0	0	0	0	0	0	0	0	0	0	0	0	0	0	0	0	0	0	0	0	0	0	0	0	0	0	0	0	0	0	0	0	0	0	0	0	0	0	0	0	0	0	0	0	0	0	0	0	0	0	0	0	0	0	0	0	0	0	0	0	0	0	0	0	0	0	0	0	0	0	0	0	0	0	0	0	0	0	0	0	0	0	0	0	0	0	0	0	0	0	0	0	0	0	0	0	0	0	0	0
H2-K1	NM_001001892	339	78.83	67.25	121.02	73.86	79.03	226.91	85.71	122.15	143.01	110.16	251.2	11	42.42	30.31	54.19	108.85	119.58	231.96	27.2	79.88	137.59	136.94	86.18	95.27	161.22	182.65	150.54	161.68	253.51	183.33	244.73	133.43	215.66	56.75	146.64	294.53	29.61	160.42	84.13	156.61	85.44	156.25	91.47	85.12	116.03	228.39	316.84	216.78	122.06	97.26	208.52	236.87	391.51	124.48	335.64	163.54	17.41	26.91	63.97	178.81	178.6	214.84	162.35	137.34	351.18	182.03	140.37	248.1	137.33	45.69	102.24	151.82	143.33	140.19	321.92	50.81	111.28	229.51	87.32	137.96	166.1	231.8	91.34	72.41	437.03	18.69	37.85	56.42	52.13	248.78	231.93	269.88	325.27	331.12	234.8	242.1	577.8	187.8	74.13	76.43	171.55	247.73	211.36	238.53	180.23	222.12	142.85	119.76	329.15	166.47	322.38	217.62	225.14	194.64	341.79	190.26	121.65	274.67	363.15	260.31	161.83	191.38	397.05	319.09	164.51	262.69	34.83	324.53	194.71	280.07	96.95	192.53	248.89	119.9	233.95	389.01	92.21	139.64
Gm16497	NR_045003	0.54	0	0.68	0	0	0	0	0	0	0	0	0	0	0	0	0	0	0	0	0	0	0	0	0	0	0	0	0	0	0	0	0	0	0	0	0	0	0	0	0	0	0	0	0	0	0	0	0	0	0	0	0	0	0	0	0	0	0	0	0	0	0	0	0.74	0	0	0	0	0	0	0	0	0	0	0	0	0	0	0	0	0	0	0	0	0	0	0	0	0	0	0	0	0	0	0.33	0	0	0	0	0	0	0	0	0	0	0	0	0	0	0	0	0	0	0	0	0	0	0	0	0	0	0.7	0	0	0	0	0	0	0	0.52	0	0	0	0	0	0	0	0	0.25
Snx17	NM_153680	15.16	22.49	18.17	19.27	8.28	14.68	15.83	10.74	6.52	10.75	14.91	21.37	3.3	12.27	11.09	12.83	12.44	23.39	11.93	12.4	10.79	15.07	6.62	22.52	20.46	18.59	11.99	21.52	13.35	19.74	20.9	9.81	3.3	8.2	12.91	9.48	22.5	8.82	12	16.08	6.96	28.02	22.01	34.25	16.1	14.96	12.87	3.62	20.75	20.03	5.64	16.93	16.8	11.7	4.03	14.48	17.42	21.58	34.51	20.26	37.27	16.91	16.44	8.74	16.66	15.55	10.08	21.48	20.4	13.59	13.46	10.52	10.08	20.27	7.21	9.6	15.86	0.9	15.36	11.68	11.09	10.83	3.71	2.6	13.39	11.59	13.11	17.92	11.3	22.42	15.25	20.81	13.31	26.67	29.33	24.75	26.07	20.97	2.14	21.03	6.13	11.64	19.4	14.53	18.17	31.6	29.76	37.21	16.92	13.61	13.4	38.01	10.22	18.22	9.13	9.06	9	23.28	25.19	10.63	23.54	11.35	24.2	18.39	23.78	8.05	8.67	12.22	23.29	10.1	8.97	24.13	6.62	28.83	19.3	12.56	13.03	7.34	17.94
Hnrnpll	NM_144802	78.82	82.97	65.67	76.68	58.92	32.37	79.3	36.54	20.44	26.26	46.03	89.16	43.86	46.07	6.96	2.68	3.55	12.89	13.37	34.06	39.01	23.64	83.88	11.36	5.54	12.24	6.49	9.49	4.47	8.25	8.74	12.31	46.74	13.22	5.66	60.59	61.87	85.75	78.71	63.46	43.17	84.89	16.89	55	94.01	78.92	82.98	43.08	54.76	86.12	73.38	75.37	80.56	41.9	45.37	4.78	11.96	4.61	7.44	3.79	7.14	58.15	16.41	18.5	33.29	13.23	49.92	18.51	28.01	9.83	6.43	58.1	3.9	6.99	3.39	10.04	2.99	11.31	3.21	10.27	25.32	42.17	47.56	56.95	57.09	78.25	10.41	5.62	19.13	26.88	6.04	21.14	8.86	22.42	26.34	67.22	28.92	14.39	5.57	22.42	21.76	18.97	41.79	60.42	38.7	27.72	60.02	15.84	7.95	3.05	35.12	22.89	16.24	27.87	53.84	24.13	18.04	91.67	27.38	22.55	23.09	18.76	23.33	16.03	32.47	53.46	13.59	2.3	98.7	8.78	3.22	18.26	5.54	13.22	20.83	94.93	66.12	35.41	14.68
Cep63	NM_001081122,NM_001301689	7.71	13.77	16.48	16.48	10.65	16.07	9.21	7.3	24.24	13.63	9.2	9.71	11.15	30.39	9.4	10.98	4.58	5.39	5.18	9.59	6.71	6.65	28.07	10.66	11.31	16.51	11.02	13.98	24.05	14.08	15.24	20.75	21.85	7.24	11.86	12.25	23.33	21.74	12.95	6.94	10.39	11.44	7.26	19.12	22.61	23.08	19.68	16.23	8.23	13.35	40.3	10.17	8.56	7.95	17.87	5.26	8.62	16.47	13.47	11.7	10.6	6.69	8.54	12.13	11.89	13.12	9.75	9.44	6.85	18.52	7.53	12.64	24.21	25.16	8.57	12.87	13.1	2.86	18.69	19.18	20.4	5.52	15.8	22.66	20.81	15.5	26.32	4.57	10.13	0.69	13.87	7.22	12.92	15.57	20.73	26.51	12.65	10.21	17.58	11.23	9.71	5.91	7.88	19.63	13.25	10.16	7.45	14.03	9.55	12.68	7.96	13.53	10.92	8.84	14.68	11.97	9.63	21.55	14.74	10.95	14.26	6.55	16.33	8.56	19	4.4	5.5	31.81	23.78	14.67	9.25	10.87	10.5	7.39	8	13.41	9.4	12.88	22.05
Myo7a	NM_001256081,NM_001256082,NM_001256083,NM_008663	0	0	0	0	0	0	0	0	0	0	0	0	0	0	0	0	0	0	0	0	0	0	0	0	0	0	0	0	0	0	0	0.17	0	0	0	0	0	0	0	0	0	0	0	0	0	0	0	0	0	0	0	0	0	0	0	0	0	0	0	0	0	0	0	0	0	0	0	0	0	0	0	0	0	0	0	0	0	0	0	0	0	0	0.24	0	0	0	0	0	0	0	0	0	0	0	0	0	0	0	0	0	0	0	0	0	0	0	0	0	0	0	0	0	0	0	0	0	0.23	0	0	0	0	0	0	0	0	0	0	0	0	0	0	0	0	0	0	0	0	0	0
Ifna1	NM_010502	0	0	0	0	0	0	0	0	0	0	0	0	0	0	0	0	0	0	0	0	0	0	0	0	0	0	0	0	0	0	0	0	4.24	0	0	0	0	0	0	0	0	0	0	0	0	0	0	0	0	0	3.64	0	0	0	0	0	0	0	0	0	0	0	0	0	0	0	0	0	0	0	0	0	0	0	0	0	0	0	0	0	0	0	0	0	0	0	0	0	0	0	0	0	0	0	0	0	0	0	0	0	0	0	0	0	0	0	0	0	0	0	0	0	0	0	0	0	0	0	0	0	0	0	0	0	0	0	0	0	0	0	0	0	0	0	0	0	0	0	0
Dck	NM_007832	7.96	17	25.2	17.08	29.39	20.73	13.96	13.43	24.97	12.09	7.99	14.33	28.48	20.89	16.65	17.83	19.11	15.96	12.95	12.52	10.38	10.02	14.98	18.2	22.82	8.14	11.58	12.46	10.77	14.11	10.58	20.87	13.03	13.92	12.92	13.8	12.27	20.26	29.45	10.05	13.75	16.99	2.97	10.54	27.35	16.01	15.44	6.79	11.26	27.6	15.81	15.54	15.48	16.72	16.97	9.07	13.49	17.04	17.2	12.15	6.32	14.5	7.95	18.45	7.16	15.28	22.07	17.35	16.4	14.71	8.82	9.84	26.5	39.31	12.4	9.51	26.84	10.71	7.21	26.34	19.07	15.78	8.68	14.61	25.06	15.18	18.58	28.02	14.14	14.02	14.05	12.11	21.84	10.53	11	28.21	13.91	12.48	28.02	23.25	15.33	10.19	7.58	13.76	5.68	8.47	8.78	14.61	4.41	7.6	12.19	12.58	5.54	10.94	13.76	10.86	12.37	14.16	12.04	9.2	15.11	10.97	21.24	9.5	9.23	23.65	8.67	18.36	19	8.27	6.42	11.99	8.28	12.49	12.67	17.27	17.99	14.39	22.88
Wdr12	NM_001199060,NM_001199061,NM_021312	86.29	87.9	94.49	101.15	101.13	125.49	60.13	50.74	83.86	82.66	63.59	104.21	80.69	77.64	63.73	54.26	36.54	59.27	54.11	125.79	56.21	62.61	49.87	79.14	57.56	43.94	78.18	102.72	115.57	78.75	93.3	81.99	100.24	37.28	67.75	55.33	65.11	107.4	80.33	84.46	96.3	108.98	60.41	87.44	88.27	72.1	75.25	120.54	67.2	83.85	116.73	63.54	73.47	45.51	84.4	40.56	64.93	51.41	53.53	87.57	77.65	49.18	57.28	125.33	58.21	58.73	39.22	60.26	51.27	78.3	57.44	96.97	75.51	56.67	98.52	64.87	49.15	88.14	45.85	46.94	85.72	71.52	85.28	121.2	97.75	82.17	61.68	46.04	65.62	67.72	55.3	54.4	72.24	58.43	73.94	25.63	77.92	53.04	100.14	57.02	61.41	34.05	48.01	85.54	52.71	50.67	59.93	98.47	56.22	67.09	70.04	59.16	60.31	56.5	87.47	66.19	73.36	105.81	64.59	60.66	93.26	58.06	104.12	54.77	105.35	80.55	37.37	53.03	121.14	82	61.78	82.41	53.26	54.13	106.22	58.15	89.42	44.07	91.85
Cers4	NM_026058	1.24	2.45	2.87	2.79	0.54	2.8	7.72	0	1.27	0.56	2.21	1.02	2.4	0.58	0	0	0	2.94	2.6	0.49	0.43	1.47	0	3.7	2.29	0	3.68	2.07	0.15	0	3.62	1.7	0	1.22	0.67	0	0.87	0.16	5.36	1.67	2.1	0	0	0	1.39	0.37	2.56	0.94	0	1.73	3.88	0	0.41	0	1.04	0.4	0.86	0	0	0.9	2.83	2.19	0.78	1.13	1.08	0	0	5.11	1.01	2.71	0	3.63	2.61	2.63	0	3.33	0	0	0	1.22	4.32	1.87	0.96	3.36	0.63	0.6	4.99	0	0	0	2.5	0.37	1.29	1.46	2.03	2.87	1.13	2.59	1.11	1.46	2.12	1.81	1.26	0	0.94	0.47	0.43	3.22	0.73	1.39	0	0	0.35	0.38	0.84	1.96	1.4	0.63	0.77	2.97	2.19	1.61	0.72	0	1.56	0	1.35	3.81	3.15	3.63	0.67	0	0	4.03	0.84	0	1.42	0	0
Mir674	NR_030440	0	0	0	0	0	0	0	0	0	0	0	0	0	0	0	0	0	0	0	0	0	0	0	0	0	0	0	0	0	0	0	0	0	0	0	0	0	0	0	0	0	0	0	0	0	0	0	0	0	0	0	0	0	0	0	0	0	0	0	0	0	0	0	0	0	0	0	0	0	0	0	0	0	0	0	0	0	0	0	0	0	0	0	0	0	0	0	0	0	0	0	0	0	0	0	0	0	0	0	0	0	0	0	0	0	0	0	0	0	0	0	0	0	0	0	0	0	0	0	0	0	0	0	0	0	0	0	0	0	0	0	0	0	0	0	0	0	0	0
B3galt2	NM_020025	0	0	0	0.32	0.21	0	0.38	0	0.34	0	0	0.33	0	0.46	0	0	0	0	0	0	0.34	0	0.34	0	0	0	0	0	0	0	0	0	0.91	0	0	0	0.46	0	0.51	0	1.68	0	0	0	0	0	0	0	0	0.69	0	0.82	0	0	0	0.32	0	0	0.45	0	0	0	0	0.45	0	0	0	0	0	0	0	0	0	0	0	0	0	0	0	0	0.33	0	0	0	0	0.48	0	0	0	0	0	0	0	0.29	0.4	0	0	0	0.15	0.58	0	0	0	0	0.38	0	0.68	0	0.29	0.6	0	0	0.28	0	0	0	0	0.25	0	0	0	0	0	0.33	0	0	0	0	0	0	0	0.88	0	0	0	0	0	0	0.15
Gm4788	NM_001029977,NM_001160303,NM_001160304	0	0	0	0	0	0	0	0	0	0	0	0	0	0	0	0	0	0	0	0	0	0	0.59	0	0	0	0	0	0	0	0	0	0	0	0	0	0	0	0.27	0	0	0	0	0	0	0	0	0	0	0	0.62	0	0	0	0	0	0	0	0	0	0	0	0	0	0	0	0	0	0	0.37	0	0	0	0	0	0	0	0	0	0	0	0	0	0	0	0	0.58	0	0	0	0	0	0	0	0	0	0	0	0	0	0	0	0	0	0	0	0	0	0	0	0	0	0	0	0	0	0	0	0	0	0	0	0	0	0	0	0	0	0	0	0	0	0	0	0.54	0	0	0	0
Olfr694	NM_146452	0	0	0	0	0	0	0	0	0	0	0	0	0	0	0	0	0	0	0	0	0	0	0	0	0	0	0	0	0	0	0	0	0	0	0	0	0	0	0	0	0	0	0	0	0	0	0	0	0	0	0	0	0	0	0	0	0	0	0	0	0	0	0	0	0	0	0	0	0	0	0	0	0	0	0	0	0	0	0	0	0	0	0	0	0	0	0	0	0	0	0	0	0	0	0	0	0	0	0	0	0	0	0	0	0	0	0	0	0	0	0	0	0	0	0	0	0	0	0	0	0	0	0	0	0	0	0	0	0	0	0	0	0	0	0	0	0	0	0
1700049E15Rik	NR_033636	0	0	0	0	0	0	0	0	0	0	0	0	0	0	0	0	0	0	0	0	0	0	0	0	0	0	0	0	0	0	0	0	0	0	0	2.35	0	0	0	0	0	0	0	0	0	0	0	0	0	0	0	0	0	0	0	0	0	0	0	0	0	0	0	0	0	0	0	0	0	0	0	0	0	0	0	0	0	0	0	0	0	0	0	0	0	0	0	0	0	0	0	0	0	0	0	0	0	0	0	0	0	0	0	0	0	0	0	0	0	0	0	0	0	0	0	0	0	0	0	0	0	0	0	0	0	0	0	0	0	0	0	0	0	0	0	0	0	0	0
2810428I15Rik	NM_025577	133.09	134.58	118.43	136.71	171.87	98.23	147.57	69.21	108	121.13	86.08	188.54	94.02	90.37	149.66	77.91	90.75	88.78	131.36	76.79	133.63	114.5	191.88	122.33	122.84	59.74	165.1	146.04	295.96	114.85	102.44	159.29	129.3	120.33	83.05	158.36	171.3	177.55	122.39	111.87	137.92	140.31	130.11	136.7	67.01	131.68	122.41	112.03	93.95	143.97	101.51	162.36	130.13	145.76	163.23	174.79	106.32	182.07	116.22	127.78	372.65	103.65	71.83	63.31	107.2	71.53	181.35	77.77	93.65	123.13	121.5	128.97	234.77	65.16	83.89	117.4	125.7	86.45	143.15	107.64	180.02	97.99	115.15	119	99.3	105.93	90.05	159.82	50.96	113.1	133.89	152.5	144.67	153.89	135.55	247.11	93.01	122.21	203.44	67.47	108.28	150.02	132.58	158.83	160.93	136.64	201.04	96.88	77.12	319.49	186.2	148.72	108.85	96.04	105.59	80.23	78.19	89.35	105.09	126	154.86	99.44	186.13	105.51	289.2	181.55	128.29	78.08	216.03	156.54	106.75	131.78	116.36	148.95	153.05	121.89	153.47	88.49	161.59
Tfpi2	NM_009364	1.04	0	0	0	0	0	0	0	0	0	0	0	0	0	0	0	0	0	0	0	0	0	0	0	0	0	0	0	0	0	0	0	0	0	0	0	0	0	0.54	0	0	0	0	0	0	0	0	0	0	0	0	0	0	0	0	0	0	0	0	0.56	0	0	0	0	0	0	0	0	0	0	0	0	0	0	0	0	0	0	0	0	2.58	0	0	0	0	0	0	0	0	0	0	0	0	0	0	0	0	0	0	0	0	0	0	0	0	0	0	0	0	0	0	0	0	0	0	0	0	0	0	0	0	0	0	0	0	0	0	0	0	0	0	0	0	0	0	0	0	0	0
Tmem132c	NM_175432	0	0	10.79	1.14	1.72	0.57	0	0.57	0	0	0	0	7.81	0	0	0	0	3.67	0.23	0.71	0	0	0	0.2	3.48	0.34	0.4	0	0	0	0	0.73	0	2.6	0	0	0.21	0	3.97	0.3	0	3.64	0	0.92	0	0	1.46	0.67	0	0	0	0	0.88	0	0.74	0.28	1.54	0.16	2.39	0.48	0	0	1.38	0	0.39	3.29	1.12	0.33	0.72	0	0	0	0	0	2	0	6.48	0	0.95	0.43	0	0.44	0.68	0	0.45	0.43	0	0.37	1.25	0	0	0.27	1.54	0.26	0	0	0.4	0.74	3.55	1.04	2.27	1.29	0	0	0	0	0	1.41	0.52	0.36	0.45	0.83	0	1.35	0	0	0	0	0.55	0.6	0	0	0	0	0.09	0	0	0	0.49	0.29	1.9	0.26	0	0	0.3	0	0	3.48	0.95
Rpl24	NM_024218	1489.61	2240.14	1976.36	1423.78	2326.45	2538.73	2201.57	2585.87	2735.13	2787.32	2295.03	1527.9	2922.56	2638.82	2211	2167.95	1923.85	2092.59	1925.57	2231.23	2402.22	2627.89	1566.26	1808.5	2243.35	2023.11	2478.78	2619.15	1205.81	2064.63	1588.41	1767.26	1784.04	2456.57	2564.44	1653.69	1918.31	1587.88	2158.84	2227.56	1806.35	1950.63	1619.69	2143.55	1972.11	2084.61	2099.85	2327.68	2026.89	2102.82	1436	2344.63	2187.69	2438.8	1961.82	2239.47	2123.42	1330.44	1539.19	1648.82	2045.32	1496.69	2457.22	1223.21	2523.92	2442.94	2908.06	2217.2	2186.53	1972.45	2071.44	2019.52	2000.66	1870.88	2541.83	2467.34	2307.54	2182.86	2337.56	2372.36	2089.73	1743.47	2073.99	1149.65	1766.69	2054.15	1881.55	2657.85	2377.38	2487.77	1927.66	1972.19	2170.58	1728.78	1580.65	1443.14	1504.39	1806.32	1139.2	2394.56	2649.17	2337.74	2028.68	1752.82	2505.92	2666.29	2429.08	1709.49	2237.65	1834.4	2037.46	2086.77	2320.53	2265.9	2249.5	2459.42	1827.33	2114.85	1718.67	2048.65	1760.86	2471.83	1836.41	2342.92	1379.91	2733.33	2759.58	2671.56	1317.67	2557.47	2417.37	2185.22	2348.17	2365.07	2622.52	2220.23	1685.72	2290.89	1618.02
Olfr110	NM_146328	0	0	0	0	0	0	0	0	0	0	0	0	0	0	0	0	0	0	0	0	0	0	0	0	0	0	0	0	0	0	0	0	2	0	0	0	0	0	0	0	0	0	0	0	0	0	0	0	0	0	0	0	0	0	0	0	0	0	0	0	0	0	0	0	0	0	0	0	0	0	0	4.8	0	0	0	0	0	0	0	0	0	0	0	0	0	0	0	0	0	0	0	0	0	0	0	0	0	0	0	0	0	0	0	0	0	0	0	0	0	0	0	0	0	0	0	0	0	0	0	0	0	0	0	0	0	0	0	0	0	0	0	0	0	0	0	0	0	0	0
Cox6b2	NM_001289848,NM_001289849,NM_001289850,NM_183405,NM_183406,NR_110411	0	0	6.72	4.41	14.52	6.09	0	0	13.33	0	0	16.46	0	0	0	0	4.32	8.78	0	7.86	3.26	4.5	7.32	7.18	6.46	0	4.39	12.57	1.15	0	3.9	3.13	4.89	24.62	18.67	3.95	14.2	13.29	17.58	0	11.76	23.39	0	10.77	0	3.11	3.85	7.61	0	14	12.55	7.7	0	6.18	4.92	2.95	6.27	14.63	4.31	0	47.48	24.33	0	5.27	0	9.72	3.94	19.82	7.52	4.21	4.71	3.87	14.42	20.94	45.36	9.75	5.96	11.31	0	0	7.92	5.92	19.96	56.21	10.57	8.97	14.78	4.78	0	7.66	9.02	0	3.27	0	4.73	10.27	0	0	20.82	6.1	3.91	9.65	4.46	5.72	0	3.54	3.07	1.88	6.47	13.41	5.04	0	5.52	0	7.26	2.96	0	23.34	2.73	3.12	8.12	0	0	0	3.38	20.68	0	0	2.35	5.86	0	8.7	13.23	4.78	27.59	7.75	3.02	0	6.3
Prelp	NM_054077	0	0	0	0	0	0	0	0	0	0	0	0.21	0	0	0	0	0	0	0	0	0	0	0	0	0	0	0	0	0	0	0	0	0	0	0	0	0	0	0	0	0	0	0	0	0	0	0	0	0	0	0	0	0	0	0	0	0	0	0	0	0	0	0	0	0	0	0	0	0	0	0	0	0	0	0	0	0	0	0	0	0	0	0.49	0	0	0	0	0	0	0	0	0	0	0	0	0	0	0	0	0	0	0	0	0	0	0	0	0	0	0	0	0	0	0	0	0	0	0	0	0	0.32	0	0	0	0	0	0	0	0	0	0	0	0	0	0	0	0	0	0
Prcp	NM_028243	3.6	0.76	12.68	4.97	12.67	5.47	9.61	3.96	9.47	9.71	4.81	10.2	1.28	5.75	7.16	3.68	7.3	10.98	5.67	13.54	5.36	5.48	2.13	7.44	6.78	1.2	11.61	6.69	6.52	2.43	9	8.87	1.42	0.76	5.83	3.39	6.88	10.96	5.87	5.71	2.62	3.81	6.14	5.12	1.15	6.89	7.02	19.27	2.33	4.3	1.81	7.06	2.58	5.39	6.49	7.39	4.29	8.93	16.71	7.8	5.28	2.72	4.34	1.41	4.03	7.17	3.25	3.47	4.39	2.7	3.72	6.21	3.64	5.24	2.33	6.2	6.16	3.49	5.79	1.51	6.65	7.76	1.19	4.19	3.14	8.21	7.33	7.07	10.21	7.55	11.92	4.63	4.3	8.15	9.78	15.31	5.96	7.73	15.15	6.79	0.66	3.01	3.91	9.09	4.69	4.66	9.59	9.23	3.64	8.16	8.65	7.7	4.4	0.94	4.5	3.9	11.61	8.29	10.52	7.92	6.63	2.67	5.71	7.74	6.78	9.35	3.92	4.74	3.92	12.55	4.97	8.25	7.84	7.16	9.94	12.96	17.69	2.03	5.91
Kansl1	NM_001081045	4.09	2.43	8.28	8.56	4.24	4.49	3.19	3.68	6.43	2.58	1.46	5.28	5.2	4.2	4.57	2.93	1.94	3.16	3.01	4.58	2.28	2.59	2.83	5.08	1.52	3.19	4.86	1.37	1.53	3.87	0.68	3.37	2.25	1.61	4.87	1.44	1.34	6.78	6.51	4.68	2.18	6.47	6.02	1.87	6.42	3.17	2.37	4.65	0.62	3.99	2.88	4.08	1.91	2.29	3.79	2.36	1.99	6.84	4.99	1.63	2.04	3.61	3.85	6	2.86	0.76	2.07	3.68	1.67	2.69	3.08	2.09	6.2	7.3	3.71	3.3	2.73	4.02	2.64	3.62	4.62	2.06	3.8	2.67	1.66	4.75	9.29	4.44	3.1	3.67	4.68	0.74	4.56	3.85	3.52	5.54	7.44	3.76	7.31	1.44	5.25	3.59	4.16	5.28	3.42	3.4	5.09	3.6	1.21	5.17	4.8	0.77	3.28	3	3.13	2.07	4.01	1.47	3.81	1.4	7.25	1.77	5.1	1.64	4.72	3.86	5.35	13.02	4.7	2.94	0.88	5.61	2.27	1.52	4.76	2.29	3.99	7.52	5.77
Fmr1nb	NM_001166619,NM_001166620,NM_174993	264.3	241.31	285.65	418.6	134.9	215.07	275.81	212.76	214.12	277.08	180.22	337.89	290.58	143.59	161.54	207.3	325.14	359.59	229.82	195.63	300.68	348.09	420.11	218.9	288.05	219.28	258.97	143.77	321.29	250.1	294.17	329.61	431.98	212.05	135.45	476.25	388.38	282.63	325.91	157.01	421.72	290.37	277.54	197.77	541.72	195.38	194.16	124.07	241.52	266.38	450.02	364.73	277.44	217.09	237.44	326.44	200.6	248.2	252.14	246.36	365.8	449.1	293.53	273.37	211.72	226.81	155.33	185.55	285.67	279.76	127.44	278.38	276.69	376.32	214.38	289.14	122.85	221.11	179.25	113.6	207.67	208.4	485.43	457.48	500.52	303.2	347.29	133.95	142.63	236.38	184.18	267.47	225.44	196.46	238.64	366.19	320.81	392.77	551.8	196.97	141.21	201.4	295.24	163.3	294.35	164.51	204.97	282.42	233.41	344.84	309.01	293.01	176.57	270	185.25	134.03	207.46	181.46	156.5	191.59	227.9	117.1	262.39	286.71	302.65	213.73	159.83	85.82	309.23	193.05	229.96	329.71	202.02	421.39	321.59	166.3	249.5	460.94	262.39
Tagap	NM_145968	0	0.73	0.63	1.2	1.93	1.44	0.58	0.95	0.51	0.67	0	0	0	2.08	1.38	0	1.41	1.32	0.39	0.59	1.03	0	1.54	0.68	0.69	0.58	0.34	0.99	0.37	0.58	0	0	0	0.73	0	0	0.35	0	1.54	1	0.36	0.49	0	3.08	0.55	0	1.84	3.37	0	3.62	0.58	1.23	1.98	1.04	1.87	0.95	0	2.15	0.34	2.41	0.2	0	0.93	0	0	0	0	0	0	1.62	0.4	0.54	0.18	2.52	0.56	0	1.98	0	1.59	0	0.74	0.75	0.58	0.81	0	0.72	3.8	3.09	0	0	0	0.45	1.55	0.87	2.73	0.18	0.67	0	1.77	2.62	0.63	1.45	2.26	1.09	0.56	0	0	0.3	1.31	0	0	0.46	1.7	1.81	1.33	0.47	2.24	0.38	1.38	0.51	0.75	1.28	0.29	0.5	0.78	0	2.69	1.52	1.31	0	0	2.21	1.37	0.69	1.01	1.56	0.85	0.65	0.91
Ip6k2	NM_029634	1.69	0	2.13	3.26	2.19	0	0.98	0	0	1.13	1.13	0.42	3.49	0	0	0	0	2.25	1.99	2.01	1.75	0	0	1.16	0.58	0.98	1.15	0	2.51	0	1.05	0.69	3.49	1.24	0	0	0.59	0.67	2.62	0.85	0.61	1.25	1.66	2.62	0.95	1.5	0	0.96	0	1.76	0.99	0	0	0	1.06	0.8	0.88	0	1.14	0	3.55	0	1.58	0	1.1	1.17	1.06	0	0	0	2.03	3.71	1.88	0	0.95	0	6.7	0.95	0	1.23	2.51	1.27	2.94	2.75	1.29	2.45	1.85	2.1	2.39	0	0.85	0	0	1.48	1.03	5.23	0.57	0	0.38	0	0	2.46	1.28	3.25	0	0	4.37	3.53	2.23	1.54	5.15	1.57	1.44	0	0.57	1.59	1.9	0	0.78	0	0.64	0	0.49	0.84	1.32	3.4	0.92	0	0.28	1.64	0	1.5	0	0	0.85	0.88	2.17	0	0.39
Snora65	NR_002898	0	0	17.64	0	0	0	0	0	0	0	0	0	0	0	0	0	0	0	39.66	0	26.14	0	0	0	0	0	0	0	0	0	0	0	0	0	0	0	0	10.99	0	0	0	0	0	0	0	0	34.02	0	0	28.79	0	34.6	0	0	0	0	0	12.33	0	12.8	4.55	0	0	34.23	0	0	0	0	0	0	0	0	18.87	0	0	0	0	0	0	0	0	0	0	43.64	0	0	27.68	0	0	0	0	0	0	0	0	4.73	0	0	0	0	0	0	0	0	0	0	0	0	0	0	0	0	20.51	0	0	23.83	0	0	0	0	0	0	0	0	0	0	0	0	27.33	0	0	0	0	0	0	27.68	0	0	23.34
Mir6405	NR_105831	0	0	0	0	0	0	0	0	0	0	0	0	0	0	0	0	0	0	0	0	0	0	0	0	0	0	0	0	0	0	0	0	0	0	0	0	0	0	0	0	0	0	0	0	0	0	0	0	0	0	0	0	0	0	0	0	0	0	0	0	0	0	0	0	0	0	0	0	0	0	0	0	0	0	0	0	0	0	0	0	0	0	0	0	0	0	0	0	0	0	0	0	0	0	0	0	0	0	0	0	0	0	0	0	0	0	0	0	0	0	0	0	0	0	0	0	0	0	0	0	0	0	0	0	0	0	0	0	0	0	0	0	0	0	0	0	0	0	0
Fga	NM_001111048,NM_010196	0	0	0	0	0	0	0	0	0	0	0	0	0	0	0	0	0	0	0	0	0	0	0	0	0	0	0	0	0	0	0	0	0	0	0	0	0	0	0	0	0	0	0	0	0	0	0	0	0	0	0	0	0	0	0	0	0	0	0	0	0	0	0	0	0	0	0	0	0	0	0	0	0	0	0.51	0	0	0	0	0	0	0	0	0	0	0	0	0	0	0	0	0	0	0	0	0	0	0	0	0	0	0	0	0	0	0	0	0	0	0	0	0	0	0	0	0	0	0	0	0	0	0	0	0	0	0	0	0	0	0	0	0	0	0	0	0	0	0	0
Gm17689	NM_001167584	0	0	0	0	0	0	0	0	0	0	0	0	0	0	0	0	0	0	0	0	0	0	0	0	0	0	0	0	0	0	0	0	0	0	0	0	0	0	0	0	0	0	0	0	0	0	0	0	0	0	0	0	0	0	0	0	0	0	0	0	0	0	0	0	0	0	0	0	0	0	0	0	0	0	0	0	0	0	0	0	0	0	0	0	0	0	0	0	0	0	0	0	0	0	0	0	0	0	0	0	0	0	0	0	0	0	0	0	0	0	0	0	0	0	0	0	0	0	0	0	0	0	0	0	0	0	0	0	0	0	0	0	0	0	0	0	0	0	0
Plcb2	NM_001290790,NM_177568	0	0	0	0	0	0	0	0	0	0	0	0	0	0	0	0	0	0	0	0	0	0	0	0	0	0.34	0	0	0	0	0	0	0	0	0	0	0	0	0	0	0	0	0	0	0	0	0	0	0	0	0	0	0	0	0	0	0	0	0	0	0	0	0	0	0	0	0	0	0	0	0	0	0	0	0	0	0	0	0	0	0	0	0	0	0	0	0	0	0	0	0	0	0	0	0	0	0	0	0	0	0	0	0	0	0	0	0	0	0	0	0	0	0	0	0	0	0	0	0	0	0	0	0	0	0	0	0	0	0	0	0	0	0	0	0	0	0	0	0
Mfap2	NM_001161799,NM_008546	0	0	0	2.9	0.99	0	0	0	0	0	0	0	0	0	0	0	0	0	0	0	0	0	0	0	1.03	0	0	0	0	0	0	0	0	0	0	0	0	0	0	0	0	3.75	2.94	0	0	0	0	0	0	1.6	0	0	0	0	0	0	0	1.6	0	0	0	0	0	0	0	0	0	0	0	0	0	0	0	0	0	0	0	0	0	0	0	0	0	0	0	0	0	0	0	1.81	0	0	0	0	0.91	0	1.01	0	2.7	0	0	0	0	0	0	0	0	0	0	0.46	0	0	0	0	0	0	0	0	0	0	2.27	0	0.87	0	0	0	0	0	0	1.48	0	0	0	0	1.51	0	0	0	0
Krtap4-1	NM_001048196	0	0	0	0	0	0	0	0	0	0	0	0	0	0	0	0	0	0	0	0	0	0	0	0	0	0	0	0	0	0	0	0	0	0	0	0	0	0	0	0	0	0	0	0	0	0	0	0	0	0	0	0	0	0	0	0	0	0	0	0	0	0	0	0	0	0	0	0	0	0	0	0	0	0	0	0	0	0	0	0	0	0	0	0	0	0	0	0	0	0	0	0	0	0	0	0	0	0	0	0	0	0	0	0	0	0	0	0	0	0	0	0	0	0	0	0	0	0	0	0	0	0	0	0	0	0	0	0	0	0	0	0	0	0	0	0	0	0	0
Nlrp10	NM_175532	0	0	0	0	0	0	0	0	0	0	0	0.67	0	0.47	0	0.6	0	0	0	0	0	0	0	0.23	0	0	0	0.34	0	0.4	0.42	0.28	0	0	0	0	0	0	0	0	0	0	0	0.63	0	0	0	1.15	0	0	1.58	0	0.67	0	0	0	0	0	0	0	0	0	0	0	0	0	0	0.38	0	0	0	0	0	0	0	0.68	0	0	1.63	0	1.17	0.51	0	0	0	0	0	0	0	0	0	0	0.35	0	0	0	0.23	0	0	0	0	0	0	0	0	0	0	0.4	0	0	0	0	0	0	0.45	0	0	0.26	0	1.04	0.26	0.44	0.79	0.34	0	0	0	0	0	0	0	0.6	0.47	0	1.03	0.35	0.58	0	0
Pfas	NM_001159519	10.34	10.83	11.91	15.92	13.89	18.68	16.51	26.34	18.33	13.99	16.06	10.28	13.08	15.48	8.87	10.55	18.1	15.54	5.95	10.44	8.35	16.2	15.38	13.81	13.26	15.14	15.32	12.98	13.55	23.1	17.69	26.37	10.69	19.78	12.61	9.62	9.11	18.31	12.7	17.11	8.89	15.01	17.5	19.21	15.57	15.99	20.15	21.65	18.9	12.55	14.11	8.22	13.92	12.86	19.03	17.88	19.91	15.27	7.82	13.57	5.28	8.1	16.84	10.36	13.26	18.42	16.42	13.78	20.14	15.16	14.24	6.46	14.39	16.51	17.08	13.77	20.75	12.83	13.29	15.27	11.84	9.23	7.93	14.57	11.48	19.13	18.1	10.03	13.38	12.69	18.55	9.35	19.21	25.54	16.2	20.88	22.48	16.25	15.15	9.35	12.4	16.88	22.25	19.54	15.05	21.91	17.09	16.23	18.36	11.17	17.85	14.56	18.19	12.3	11.28	9.16	25.3	19.55	18.41	17.43	17.36	16.2	18.86	17.04	11.48	10.48	10.52	10.15	15.23	12.22	19.37	17.68	18.65	18.42	13.78	18.07	15.19	12.06	14.3
4933434E20Rik	NM_001287086,NM_001287087,NM_025762,NM_027500	32.7	49.65	71.41	63.59	41.21	42.46	38.44	28.31	46.03	34.91	20.68	47.13	61.21	36.99	53.5	33.81	36.19	64.97	41.27	53.96	31.05	60.07	38.43	39.4	33.94	52.26	22.01	36.71	224.23	61.61	61.15	63.11	71.03	71.31	37.94	37.01	47.42	110.07	104.37	52.97	39.66	66.58	25.06	60.61	48.2	51.17	37.69	27.67	25.29	48.06	59.79	26.63	33.13	28.13	64.81	33.58	68.71	135.64	91.23	81.82	83.69	79.69	41.29	37.53	33.73	22	24.81	48.46	40.9	65.86	38.46	34.04	103.01	91.87	42.59	33.58	39.9	44.59	35.4	20.54	36	53.34	50.71	56.7	54.62	33.61	52.59	32.44	42.81	42.36	32.01	33.74	73.82	59.9	53.09	90.49	50.3	47.86	68.83	28.26	32.01	35.68	48.89	37.74	20.16	35.22	20.43	71.13	30.99	47.03	60.55	57.13	39.98	28	64.28	43.68	58.55	45.73	59.88	46.26	53.11	40.29	56.81	21.25	97.7	20.93	33.18	58.48	138.5	53.09	28.09	53.11	24.43	35.88	50.33	39.67	73.52	59.78	64.07
Wdr75	NM_028599	69.68	148.64	211.95	117.15	112.08	141.19	90.99	90.24	170.21	120.06	70.44	76.72	76.69	116.3	124.81	96.41	98.16	91.22	61.83	146.49	70.15	68.6	48.62	127.57	89.42	113.44	88.13	75.57	86.63	109.87	89.29	120.27	127.48	84.4	99.65	69.57	44.98	144.13	112.11	95.72	71.96	110.35	80.22	113.39	116.24	123.99	89.38	157	54.32	93.72	93.04	81.88	101.59	109.36	127.91	56.65	106.75	103.92	84.83	113.88	71.15	55.85	84.11	124.55	101.05	60.44	62.26	90.13	65.7	171.38	86.25	85.57	78.66	152.05	62.92	81.8	46.71	97.43	66.86	110.91	76.01	82.19	65.36	103.13	134.91	82.49	127.18	112.73	108.03	102.46	115.06	79.65	104.57	85.62	113.52	56.7	105.36	104.94	118.98	92.82	116.37	81.29	58.82	86.4	56.08	65.7	60.71	121.65	72.54	58.64	55.53	51.51	85.21	96.99	108.14	85.46	103.82	129.6	100.72	79.93	112.33	59.19	85.85	61.11	74.14	92.29	69.47	129.49	128.26	73.74	82	101.82	58.42	60.37	124.86	85.52	102.77	115.43	123.23
Lin37	NM_001290569,NM_029377	94.61	73.26	60.5	109.03	53.14	43.16	61.59	54.96	52.86	64.69	28.18	100.44	19.84	63.32	35.73	38.32	52.99	63.8	96.11	79.66	39.81	59.13	73.59	75.41	52.5	41.01	61.62	57.36	157.05	41.02	38.37	72.77	25.54	24.93	61.26	54.61	75.51	109.78	54.29	55.62	126.03	106.16	79.71	79.34	86.5	45.9	55.31	96.07	77.75	82.77	97.95	46.73	71.59	38.65	72.24	75.85	27.09	130.41	110.04	86.83	134.08	89.63	36.74	25.5	38.04	51.58	48.55	56.11	59.91	96.02	88.3	81.11	71.32	82.31	47.75	71.01	44.43	43.09	19.12	57.78	76.17	77.99	92.39	57.48	34.5	54.46	43.69	44.95	105.32	101.28	100.23	87.96	138.25	74.48	126.61	149.68	101.48	63.11	193.58	64.49	44.8	75.09	52.91	80.87	44.3	56.83	65.02	79.96	37.05	170.64	58.56	42.38	47.43	49.74	83.97	52.3	65.95	63.76	86.71	62.77	100.19	40.59	89.01	59.84	163.2	77.88	59.19	34.64	59.9	39.92	38.96	71.02	43.57	80.9	68.85	41.33	82.97	75.05	168.41
Rnf181	NM_025607	140.59	260.75	103.31	247.07	236.98	172.5	336.68	162.17	153.82	164.19	197.89	191.21	58.54	116.38	235.92	270.62	350.3	259	304.73	215.16	274.94	284.77	99.59	273.89	322.93	232.16	356.5	251.4	391.26	268.36	297.01	345.26	141.69	235.67	175.09	167.45	165.2	369.8	267.55	235.63	94.63	288.67	113.38	247.66	248.36	276.03	327.17	213.92	361.5	371.32	130.54	282.27	267.8	241.28	260.54	336.63	287.53	255.62	384.15	406.64	465.21	130.19	295.34	271.55	217.05	247.49	247.46	293.91	246.78	274.11	287.28	91.66	412.27	280.73	160.7	224.59	221.24	240.27	257.32	251.16	175.98	84.41	134.18	100.61	137.68	263.81	348.15	251.48	209.85	304.9	409.91	371.95	310.06	406.98	352.59	322.56	330.61	263.77	246.6	148.07	122.43	262.69	297.67	377.22	312.59	275.88	341.58	303.18	213.34	359.28	258.3	310.76	297.24	218.48	242.36	226.39	295.43	248.77	311.07	377.95	345.4	222.4	349.01	240.84	375.22	302.31	269.84	135.92	453.25	353.48	248.62	272.35	202.88	306.78	219.53	292.04	334.44	238.32	362.81
Narfl	NM_026238	47.33	46.25	47.01	79.33	63.75	51.05	46.19	47.31	66.22	37.17	41.64	60.95	51.15	53.63	56.75	46.1	69.78	41.06	70.8	64.53	33.08	47.49	22.38	51.21	51.15	40.55	68.85	35.96	118.31	43.12	62.14	65.95	43.75	22.02	51.46	42.71	47.71	70.53	59.68	50.17	24.83	87.72	82.04	77.96	65.17	47.1	45.35	31.99	50.15	52.01	44.42	56.1	71.5	41.48	70.35	55.08	54.29	87.12	84.35	52.89	90.02	46.03	61.3	73.98	37.59	45.95	36.39	55.86	50.41	53.86	79.55	32.25	105	41.94	44.72	27.09	43	40	55.87	57.16	58.39	44.3	25.08	19.54	51.19	43.51	70.31	61.41	49.31	50.58	57.95	49.65	50.05	68.07	66.52	93.36	67.37	97.6	96.3	85.45	46.85	60.4	40.11	87.07	43.03	41.41	67.08	72.09	40.28	68.58	64.59	52.69	36.4	52.63	59.76	45.42	54.8	58.01	73.52	60.25	47.69	38.81	59.49	49.89	115.75	56.29	43.03	47.83	101	48.54	54.96	87.6	44.82	53.41	53.51	67.98	80.4	72.43	86.16
D2hgdh	NM_178882	1.99	15.51	7.24	9.38	7.1	8.67	11.05	7.67	8.66	7.39	5.32	7.9	4.13	6.27	14.57	2.67	4.95	3.1	2.75	4.17	8.3	4.13	4.13	5.15	5.53	4.07	7.49	3.49	8.35	5.29	11.82	17.18	6.17	6.59	4.04	1.97	0.7	9.24	5.94	7.53	0.36	5.66	6.94	3.41	14.51	4.45	8.03	5.09	3.94	13.01	1.76	7.45	8.98	6.27	15.08	8.59	4.15	11.36	6.74	11.33	7.72	0	5.61	11.62	7.81	4.17	6.3	2.24	4.25	8.17	2.81	2.19	8.52	10.77	5.07	2.5	3.97	0.56	4.81	0	2.72	6.76	3.47	4.06	0	5.78	7.1	3.74	3.53	6.09	9.53	8.52	11.44	6.14	11.3	5.55	12.55	4.99	7.78	7.02	8.3	3.64	7.58	11.56	10.78	7.34	8.77	13.41	3.08	4.71	17.13	11.18	3.41	7.75	9.4	6.13	8.43	7.65	7.87	7.15	7.93	10.32	8.14	12.49	7.82	2.01	5.42	6.12	9.58	6.81	4.01	13.32	6.9	6.24	6.08	5.75	0.86	3.92	9.38
Cct6b	NM_001291242,NM_009839	1.72	1.23	11.85	4.48	7.16	9.05	0	3.25	2.57	0	1.11	4.14	0.69	2.36	10.68	7.52	2.4	2.21	1.98	3.05	1.76	0.98	4.44	8.17	7	1.97	1.15	0.86	2.5	0.98	3.22	3.5	2.28	1.26	2.73	4.46	2.36	7	9.21	0.87	0	4.18	0	1.05	0.93	1.51	2.14	2.9	1.87	7.07	0	2.11	0.83	0	1.09	2.37	16.56	15.08	9.18	14.62	16.56	6.67	0.81	4.67	1.12	3.55	3.18	3.83	5.2	1.65	0.69	0	9.71	4.25	6.69	0	11.97	0	0	2.52	5.82	0	2	6.97	6.47	1.2	16.73	4.22	4.79	7.2	1.7	3.81	3.52	3.7	2.09	6.18	4.06	1.04	5.27	16.36	0	1.26	5.13	2.3	0.94	4.8	2.64	1.01	1.52	21.64	7.08	1.61	6.48	0.76	18.24	2.44	10.46	14.88	6.31	0.85	3.21	2.18	4.85	0.83	6.59	5.11	1.8	2.59	9.58	1.68	2.71	2.24	1.14	1.15	5.1	0	1.45	10.97	12.07
Mannr	NR_110437	0	0	0	0	0	0	0	0	0	0	0	0	0	0	0	0	0	0	0	1.31	0	0	0	0	0	0	0	0	0	0	0	0	0	0	0	0	0	0	0	0	0	0	0	0	0	0	0	0	0	0	0	0	0	0	0	0	0	0	0	0	0	0	0	0	0	0	0	0	0	0	0	0	0	0	0	0	0	0	0	0	0	0	0	0	0	0	0	0	0	0	0	0	0	0	0	0	0	0	0	0	0	0	0	0	0	0	0	0	0	0	0	0	0	0	0	0	0	0	0	0	0	0	0	0	0	0	0	0	0	0	0	0	0	0	2.19	0	0	0	0
Gnas	NM_001077507,NM_001077510,NM_010309,NM_019690,NM_022000,NM_201616,NM_201617,NR_003258	46.28	92.58	143.92	164.35	54.94	130.17	97.54	24.77	26.33	40.1	38.73	67.06	57.16	86.64	34.67	30.63	26.66	26.5	52.93	55.73	49.79	72.21	25.54	41.11	17.93	40.99	38.43	8.24	30.74	27.38	28.44	29.67	32.92	11.35	16.41	46.3	46.45	151.29	161.6	62.63	89.32	128.89	108.38	110.58	195.87	92.35	79	105.98	81.86	123.24	83.29	78.1	110.53	44.4	39.62	20.96	31.23	50.65	26.39	15.73	47.57	47.43	37.62	29.14	37.31	25.76	49.78	49.19	62.59	34.03	12.61	69.38	18.41	34.73	18.47	20.06	9.82	13.65	9.55	4.42	27.18	38.22	37.82	8.91	47.12	87.96	32.57	22.87	9.54	5.35	17.1	23.61	13.17	29.5	47.81	50.37	38.69	23.5	28.51	9.82	12.97	2.88	32.26	36.55	24.31	17.7	38.32	20.33	13.17	23.44	32.92	20.81	17.09	30.98	18.5	13.62	21.28	66.7	19.55	15.08	14.57	12.78	25.38	13	33.33	30.29	22.37	8.12	56.3	17.44	12.18	24.03	9.86	37.18	23.67	49.99	82.15	93.24	35.16
Pdlim2	NM_001253736,NM_145978	0	0	0	1.93	0	1.91	0	0	0	0	1.38	2.54	7.51	0	0	0	1.47	0	1.59	0	1.08	3.6	1.02	0	0	0	0.71	0.98	0	0	2.46	0	0	1.52	0	0	2.19	0	0	0	0.75	0	0	0	0	0.93	0	0	0	2.06	0	1.23	0.99	0	0	1.97	1.08	0	0	0	0	5.36	0	4.12	0	0	0	0	1.2	1.36	0	0	0	5.07	0	1.97	0	0	0	0	4.04	0	7	3.22	1.51	3.01	4.43	0	0	0	3.07	2.75	1.08	0.91	3.08	12.2	0.67	1.3	0	1.77	1.32	4.31	1.5	0	0	0	3.22	0.62	0	3.05	3.88	2.85	0.88	0	0	0.98	2.28	0	0.91	0	0	0	0.6	2.02	0.31	0.99	0	0	4.73	0	0	6.26	2.79	0	0	0	0	0	0
Slc5a8	NM_145423	0.28	0.42	1.43	0.41	2.19	0	0	0.54	0.29	0	0	1.12	0.94	0	0.39	0	0	1.26	0	0	0	0	0	0.78	0.39	0.33	0	0.85	0	0.67	0	0	3.88	0.42	0.46	0.37	0.2	0	0	0	0.2	0.28	0	0.53	0.95	0	0.35	0.32	0	0.88	0	0	0.28	0	0	0.27	1.77	0.31	2.29	0.61	0	0	0	2.71	0.37	0.39	1.43	1.59	0	1.11	3.18	1.24	0	0	1.6	0.28	1.13	0.64	0	2.91	0	0	1.31	0.46	0	0.41	0.62	1.41	0.4	0	0	0	1.18	1.24	0	0	0	0.35	0	0	0.72	0	0	0	0	0	0.29	0.68	0	0	0	0	0	0	0	0	0.32	1.52	0	0	0.21	0	0.82	0.57	0	0	0	0.87	0.56	0.83	0	0	0	0	0.29	0	0	1.11	0.13
Rhag	NM_011269	0.66	1.97	0	0	0	0	0	2.55	0.68	0.89	0.89	0	0	0.93	0	0	0.94	1.18	0.52	1.59	0	0.78	0.69	0.46	0.92	0.77	1.81	0	0	1.56	0	0	0	2.93	1.07	1.75	0	0	0	1.34	0.96	0	0	0.41	1.49	0	0.82	0.75	0.75	0	1.56	0	0.67	0	0.84	2.54	2.07	0	0.45	0.36	0	0	0.62	0	0	0	1.68	1.49	0.81	0	0	0	0.25	0	0.75	1.33	0	0	0	1.95	0.66	1	0	1.08	1.01	0.96	0	0	0	0	0.67	0.6	1.38	0	0	0.12	0	0.83	0.3	0	0	0	3.03	0	0	0	1.38	0	1.17	0.2	0	0	1.13	0	0.45	0	0	0	0	0.68	0	0.86	0.39	1.33	0	0	0	0	0	0	0	0	0	0.92	0	0	0.57	0.87	0
Ubqln4	NM_033526	2.25	5.35	6.26	4.78	2.92	9.15	2.63	2.6	3.23	8.51	3.01	1.34	1.49	0.63	6.9	4.03	10.88	4.01	2.84	3.23	4.69	5.87	0.93	4.04	2.19	2.63	3.39	4.96	1.51	0.53	4.5	8.88	2.48	4.64	5.11	1.19	2.54	3.73	10.28	5.91	0.65	9.35	4.49	5.61	6.06	4.02	7.26	3.58	2.55	2.35	6.88	8.43	2.26	4.72	2.84	1.73	7.04	2.94	0.91	2.44	2.36	0	5.08	1.85	3.53	2.51	0.57	2.53	7.14	2.36	1.81	5.44	2.01	5.73	0.51	2.26	0.9	6.63	1.45	3.97	3.81	1.36	1.05	0.73	0.69	3.92	2.47	4.51	4.47	1.1	7.26	3.65	6.11	10.31	6.35	9.63	6.14	5.08	5.43	4.76	3.47	3.95	3.43	8.46	2.05	2.55	6.07	4.04	1.2	0.96	5.17	1.26	5.01	3.3	5.16	2.99	1.53	3.11	3.35	4.62	11.61	4.67	8.15	4.07	3.4	4.1	0.98	2.77	8.22	3.08	4.35	3.21	6.24	5.65	4.59	4.26	10.07	4.73	7.24
Krt19	NM_008471	13.81	0	0	0	0.75	4.45	2.68	0	4.69	4.64	6.13	6.27	0	0	0	0	1.63	0	2.71	0	1.19	5.41	1.19	0.79	0	0	0	1.15	3.41	1.35	1.43	3.76	0	0	0	7.6	1.62	0	10.13	0	0	0	0	0	0	8.21	0	0	0	0	0	1.44	1.15	4.81	4.35	3.28	1.19	0	0	2.47	0.23	3.05	6.44	1.57	2.99	1.6	2.9	0	2.79	1.5	0.92	8.85	16.2	0	2.59	4.59	2.27	1.29	3.68	0	8.55	5.2	6.69	9.38	0	5.01	0	0	4.88	0	2.31	7.22	0	4.04	4.22	43.77	7.03	0	0	4.03	0	1.67	0	1.9	0	2.6	4.76	4.8	0	7.68	0	4.29	2.93	0	4.63	4.34	5.17	0	2.13	0	3.47	2.97	2.01	1.15	6.12	4.63	3.74	0	8.01	0	1.84	2.04	0	0	3.44	2.41	0.99	0	6.32
Olfr606	NM_147094	0	0	0	0	0	0	0	0	0	0	0	0	0	0	0	0	0	0	0	0	1.75	0	0	0	0	0	0	0	0	0	0	0	0	0	0	0	0	0	0	0	1.23	0	0	0	0	0	0	0	0	0	0	0	0	0	0	0	0	0	0	0	0	0	0	2.31	0	0	0	0	0	0	0	0	0	0	0	0	0	0	0	0	0	0	0	0	0	0	0	0	0	0	0	0	0	0	0	0	0	0	0	0	0	0	0	0	0	0	0	0	0	0	0	0	0	0	0	0	0	0	0	0	0	0	0	0	0	0	0	0	0	0	0	0	0	0	0	0	0	0	0
4930570G19Rik	NR_040398,NR_040399,NR_040400	0	0	0	0	0	0	0	0	0	0	0	0	0	0	0	0	0.69	0.43	0	0	0	0	0.51	0	0	0	0	0	0	0	0	0	0.67	0.72	0	0	0	0	0.25	0	0	0	0	0	0	0	0	0	0	0	0	0	0	0	0	0	0	0	0	0	0	0	0	0	0	0	0	0	0	0	0	0	0	0	0	0	0	0	0	0	0	0	0	0	0	0	0	0	0	0	0	0	0	0	0	0	0	0	0	0	0	0	0	0	0	0	0	0	0	0	0	0	0	0	0	0	0	0.75	0	0	0	0	0	0	0	0	0	0	0	0	0	0	0	0	0	0	0	0	0
Swi5	NM_001290552,NM_175190,NR_110965	370.81	204.66	422.07	288.04	166.87	331.31	294.3	234.98	356.94	293.42	256.8	496.67	341.07	167.44	226.52	194.06	294.8	252.79	284.94	217.7	252.17	294.55	397.49	249.02	313.36	178.74	304.16	217.53	508.62	240.03	214.63	232.45	472.11	219.39	204.11	489.46	581.19	340.56	421.38	297.5	401.79	353.73	276.16	206.32	258.56	232.73	194.49	274.41	285.31	384.03	301.92	433.51	266.8	268.55	290.58	282.57	216.43	254.89	261.68	181.37	594.3	364.52	249.33	156.97	217.62	196.81	223.52	180.19	337.91	304.64	222.41	451.2	454.68	226.94	275.99	215.34	88.98	115.15	191.21	237.26	507.47	299.57	408.76	419.54	256.82	252.5	324.95	237.82	195.32	296.62	366.82	347.97	355.73	324.88	320.12	453.1	429.61	329.05	345.4	277.67	162.58	236.63	338.16	387.53	330.94	297.85	324.02	234.21	217.03	648	367.43	293.24	282.76	273.55	263.89	261.04	207.2	286.75	260.08	275.79	397.85	299.95	290.6	262.56	494	385.45	268.28	227.47	647.05	246.56	218.83	289.67	218.41	358.89	302.87	223.35	294.61	360.13	311.94
Thoc6	NM_001008425	78.24	44.08	45.28	103.7	88.55	54.38	59.04	69.75	76.42	48.84	44.04	100.93	81.96	46.12	50.4	21.59	42.04	42.94	51	34.15	32	29.8	38.87	75.69	57.88	46.07	61.56	55.96	152.6	53.06	56.2	90.91	21.25	30.63	30.22	46.54	62.93	109.58	92.47	50.99	49.63	93.69	53.67	60.91	48.14	48.13	71.02	30	52.29	90.95	45.41	83.85	77.25	50.69	97.17	42.95	45.65	86.56	29.7	53.93	73.82	26.27	48.34	21.07	35.85	62.74	38.86	19.72	57.5	51.14	46.77	53.27	106.96	51.64	83.08	54.99	30.49	45.86	35.21	59.38	70.4	44.85	38.43	41.32	38.65	41.59	26.48	58.93	49.82	30.88	46.39	53.37	30.94	74.44	53.2	129.57	59.88	71.51	59.33	40.53	50.61	32.07	28.38	88.53	53.79	39.79	87.76	80.82	33.97	110.39	78.01	76.98	44.04	35.12	82.11	45.75	29.73	92.07	61.23	45.01	58.16	39.78	76.3	45.14	94.09	58.76	29.85	28.58	85.81	79.1	35.27	71.29	30.34	53.39	59.31	46.17	83.23	31.8	102.36
Cox4i1	NM_001293559,NM_009941	767.56	700.32	1674.29	1153.99	1354.71	930.87	1235.51	913.99	1474.52	1156.99	1252.97	1019.32	1344.53	944.03	839.63	815.57	1073.09	1034.74	1137.04	894.6	1128.65	1037.27	772.39	848.39	1479.52	1143.09	1298.22	1399.93	1225.1	948.21	1039.5	1072.84	850.84	1249.41	802.17	1106.06	1489.35	1366.61	1467.04	1135.65	995.35	1388.88	1826.33	1092.08	1021.33	1250.69	1130.01	905.65	1072.89	1370.92	611.02	1620.7	1291.57	1027.14	1055.44	1255.62	798.61	1189.64	990.37	1425.65	2539.68	700.87	1009.91	735.98	870.56	1297.69	1062.15	903.85	1376.67	927.59	1216.71	1147.42	2328.29	1181.26	1217.84	1153.11	708.83	901.07	1054.7	1187.69	1023.5	775.66	1018.6	977.49	728.21	1059.22	1028.39	951.11	559.34	931.6	1089.44	1204.94	922.18	1185.24	1091.17	1417.06	948.42	855.63	1095.68	998.65	636.76	1058.51	773.66	1075.3	990.63	1191.41	1353.5	935.49	1115.62	1776.51	1352.06	1098.06	1115.86	955.32	1188.77	820.57	923.43	1238.46	970.33	1072.62	1038.22	1033.42	1160.21	1167.94	1341.27	1201.21	1031.19	577.13	1664.8	1414.19	879.73	1203.73	1003.63	1244.09	1280.59	1111.77	1161.17	1089	789.75
1700016P04Rik	NR_038149	0	0	0	0	0	0	0	0	0	0	0	0	0	0	0	0	0	0	0	0	0	0	0	0	0	0	0	0	0	0	0	0	0	0	0	0	0	0	0	0	0	0	0	0	0	0	0	0	0	0	0	0	0	0	0	0	0	0	0	0	0	0	0	0	0	0	0	0	0	0	0	0	0	0	0	0	0	0	0	0	0	0	0	0	0	0	0	0	0	0	0	0	0	0	0	0	0	0	0	0	0	0	0	0	0	0	0	0	0	0	0	0	0	0	0	0	0	0	0	0	0	0	0	0	0	0	0	0	0	0	0	0	0	0	0	0	0	0	0
Dusp1	NM_013642	3.99	2.37	9.59	13.87	11.9	17.76	4.65	3.07	13.86	26.85	17.03	2.77	24.43	11.14	1.11	4.27	4.52	5.67	5.65	12.39	4.15	10.36	10.76	7.69	7.74	9.29	8.72	6.37	18.38	11.27	17.91	20.27	16.48	4.68	2.58	5.26	2.81	6.3	7.03	4.02	7.54	12.23	9.43	3.97	6.26	12.1	7.91	10.87	4.51	13.34	2.82	2.99	7.19	1.67	25.15	0.76	7.46	15.53	7.55	8.18	15.03	10.57	12.7	7.65	6.24	7.77	9.07	13.42	4.85	29.27	10.25	12.27	47.4	13.17	14.4	7.19	4.75	1.8	5.12	11.67	7.13	0	5.56	15.61	7.3	6.95	6.11	0	5.65	0	9.62	8.61	9.98	7.01	14.17	20.23	14.66	10.98	10.67	10.51	4.08	11.64	2.42	2.64	4.54	3.61	2.48	15.26	4.93	21.62	7.31	3.72	4.09	5.83	5.37	6.79	32.37	1.84	6.66	2.45	4.83	4.13	11.63	1.6	8.5	16.89	6.07	3.66	31.22	7.77	7.68	6.39	3.31	19.95	23.31	9.21	6.86	32.47	7.32
9430020K01Rik	NM_001081963	0.44	0.33	1.55	0.32	0	1.51	1.82	0	0.68	0.3	0.89	0.11	0.18	1.25	0	0	1.27	0.4	0	1.33	0.46	0	0	0.61	0.93	0.52	0.3	0.89	0	1.05	0	0.18	0	0.98	0.36	0	0.31	0	0	0	0	0.11	0	0.55	0	0.8	0.28	0.51	0.25	0	0.26	0.83	0.45	0.47	0.28	0	0	0	0	0.24	0.63	1.77	0.21	0	0.29	0.31	0.56	1.5	0.27	0.29	0.36	0.24	0	1.42	0	0	0	0.25	0.36	0.66	0.67	0	0	0	1.36	0	0	0	0.32	0	0.9	0.4	0.23	0	2.32	0.08	0.61	0.56	1.19	0.2	0	0.98	0.68	0.49	0.51	1.52	1.15	1.2	0.2	0.55	0.85	1.04	0.38	0	0.3	0.42	0	0.86	0.41	0	0.17	0	0.52	0.67	0.21	0.45	0	0.34	0.15	0.22	0.36	0.6	0	0.31	1.14	0.94	0.19	0	0
4921507P07Rik	NM_027564	0	0.98	0	0	0	0	1.54	0	0	0	0	0	0	0	0	0	0	0	0	0	0	0	0	0	0	0	0	0	0	0	0	0	0	0	0	0	0	0	0	0	0	0	0	0	0	0	0	0	0	0	0	0	0	0	0	0	0	0	0	0	0	0	0	0	0	0	0	0	0	0	0	0	0	0	0	0	0	0.74	0	0	0	0	0	0	0	0	0	0	0	0	0	0	0	0	0	0	0	0	2.94	0	0	0	0	0	0	0	0	0	0	0	0	0	0	0	0	0	1.49	0	0	0	0	0	0	0	0	0	0	0	0	0	0	0	0	0	0	0	0	0	0
Gm16386	NR_030709	0.71	2.65	0.9	0.52	3.25	0.35	0.84	2.07	0.73	0.97	1.44	1.24	0.3	0	0	1.92	0.51	0.64	0.28	0.86	0.37	2.12	1.48	1.23	0.75	0.42	0.73	3.22	0.27	1.69	0.9	0	3.94	1.58	1.74	0.47	1.51	1.27	0.56	2.17	0.52	0.53	0	3.12	0.4	1.6	0	2.84	0.4	2.24	3.36	3.12	0.72	1.5	0.45	0.69	1.12	0.19	2.67	1.17	0	0	0.67	6.39	0	2.5	0	0.8	3.49	1.41	0.29	0.79	0.67	2.74	0.81	5.76	1.43	1.22	2.31	3.16	1.25	0	0.42	0.58	1.64	0	1.18	0.45	3.05	0.88	1.8	0	4.86	0.32	0	0.13	2.44	3.14	0.32	0	0.46	0.52	1.09	0.2	1.22	0.81	0.37	0.64	2.22	0	2.46	0.67	2.76	0.66	0.24	0.68	3.23	4.4	1	1.1	0.54	2.32	0.42	0.36	0	1.81	1.56	0.55	2.37	0.35	1.15	0.64	4.47	3.99	0.37	3.76	0.62	1.41	0.33
Nfkbia	NM_010907	5.95	22.06	11.92	24.43	10.93	20.17	5.78	11.43	15.19	16.01	14.55	13.27	18.05	48.48	49.56	23	16.85	37.83	31.95	11.84	4.12	17.53	16.47	20.46	28.14	2.31	9.47	5.93	17.29	17.5	27.18	17.85	34.18	26.16	9.61	6.55	9.09	9.79	18	5.99	17.3	33.85	17.47	11.72	6.67	6.19	8.61	10.13	7.85	14.52	14.02	18.57	9.94	14.53	17.51	3.78	14.41	32.09	30.79	53.44	59.07	2.63	5.56	40.7	16.8	13.79	32.53	31.11	7.23	24.67	13.52	19.62	26.13	27.68	21.24	23.8	11.79	19	19.05	30.4	11.81	7.48	11.54	21.03	36.32	1.44	33.63	8.65	14.03	3.63	3.98	3.56	13.43	2.61	21.85	27.48	18.89	16.11	12.37	13.05	17.74	2.89	1.5	12.57	1.13	3.36	6.16	20.73	11.37	32.87	4.54	7.4	4.22	16.28	2	11.25	4.47	16.74	3.68	2.03	10.49	7.68	13.29	5.95	15.53	11.99	4.3	13.64	22.04	3.86	4.77	16.73	0	12.38	31.77	8.32	4.26	7.81	21.81
Cpne1	NM_170588,NM_170590	4.78	9.65	17.56	35	8.72	21.81	9.13	8.35	17.35	11.72	6.37	12.49	3.95	20.62	9.68	2.34	6.79	10.45	13.36	22.86	17.65	3.59	2.25	11.37	4.53	13.17	7.73	13.9	2.59	8.71	9.8	20	2.38	15.31	11.27	5.7	7.64	39.39	16.66	14.45	13.86	24.24	5.18	21.91	23.31	18.22	6.46	30.59	17.64	10.01	10.23	8.64	11.75	17.31	16.43	13.31	39.33	40.81	52.05	27.31	1.4	16.08	18.38	14.9	14.2	7.27	6.04	9.27	4.8	15.1	12.23	7.15	2.42	12.18	5.41	8.29	14.77	21.15	9.8	15.96	7.55	9.17	4.04	7.77	1.33	16.98	26.24	14.66	17.25	11.7	13.59	8.22	7.72	27.51	11.19	18.87	10.93	4.35	10.85	21.76	21.17	12.67	5.95	22.32	7.91	10.82	16.22	16.37	14.61	0.4	13.62	16.68	13.76	17.9	11.42	21.8	20.11	9.34	8.89	9.8	27.33	10.14	21.04	12.63	6.55	13.17	13.24	19.36	19.42	6.79	8.39	16.26	8.44	9.09	10.63	12.78	23.52	14.83	26.92
Mir3471-2	NR_037306	0	0	0	0	0	0	0	0	0	0	0	0	0	0	0	0	0	0	0	0	0	0	0	0	0	0	0	0	0	0	0	0	0	0	0	0	0	0	0	0	0	0	0	0	0	0	0	0	0	0	0	0	0	0	0	0	0	0	0	0	0	0	0	0	0	0	0	0	0	0	0	0	0	0	0	0	0	0	0	0	0	0	0	0	0	0	0	0	0	0	0	0	0	0	0	0	0	0	0	0	0	0	0	0	0	0	0	0	0	0	0	0	0	0	0	0	0	0	0	0	0	0	0	0	0	0	33.87	0	0	0	0	0	0	0	0	0	0	0	0
Col24a1	NM_027770	0	0	0	0	0	0	0	0	0	0	0	0	0	0	0	0	0	0	0	0	0	0	0	0	0	0	0	0	0	0	0	0	0	0	0	0	0	0	0	0	0	0	0	0	0	0	0	0	0	0	0	0	0	0	0	0	0	0	0	0	0	0	0	0	0	0	0	0	0	0	0	0	0	0	0	0	0	0	0	0	0	0.32	0	0	0	0	0	0	0	0	0	0	0	0	0	0	0	0	0	0	0	0	0	0	0	0	0	0	0	0	0	0	0	0	0	0	0	0	0	0	0	0	0	0	0	0	0	0	0	0	0	0	0	0	0	0	0	0	0
Gpr62	NM_001159652	0	0	0	0	0	0	0	0	0	0	0	0	0	0	0	0	0	0	0	0	0	0	0	0	0	0	0	0	0	0	0	0	0	0	0	0	0	0	0	0	0	0	0	0.49	0	0	0	0	0	0	0	0.97	0	0	0	0	0	0	0	0	0	0	0	0	0	0	0	0	0	0	0	0	0	0	0	0	0	0	0	0	0	0	0	0	0	0	0	0	0	0	0	0	0	0	0	0	0	0	0	0	0	0	0	0	0	0	0	0	0	0	0	0	0	0	0	0	0	0	0	0	0	0	0	0	0	0	0	0	0	0	0	0	0	0	0	0	0	0	0
Fgb	NM_181849	0	0	0	0	0	0	0	0	0	0	0	0	0	0	0	0	0	0	0	0	0	0	0	0	0	0	0	0	0	0	0	0	0	0	0	0	0	0	0	0	0	0	0	0	0	0	0	0	0	2.08	0	0	0	0	0	0	0	0	0	0	0	0	0	0	0	0	0	0	0	0	0	0	0	0	0	0	0	0	0	0	0	0	0	0	0	0	0	0	0	0	0	0	0	0	0	0	0	0	0	0	0	0	0	0	0	0	0	0	0	0	0	0	0	0	0	0	0	0	0	0	0	0	0	0	0	0	0	0	0	0	0	0	0	0	0	0	0	0	0
Zfp12	NM_001289589,NM_001289590,NM_177681	13.08	17.81	12.46	17.38	25.71	30.92	18.69	46.8	25.12	30.91	25.64	5.95	26.97	16.75	16.73	37.94	33.73	33.92	16.93	28.08	33.66	35.55	26.92	20.08	25.21	26.37	27.16	19.72	16.22	33.83	26.03	21.17	13.75	61.39	27.35	13.52	13.87	18.25	19.09	19.87	18.05	17.18	25.84	30.54	24.58	14.79	22.25	35.09	19.69	20.57	27.5	12.81	18.3	47.23	23.43	32.94	31.59	27.71	20.93	8.37	10.72	17.34	31.45	33.75	24.72	41.09	66.26	38.55	38.09	21.82	33.56	22.58	3.41	69.57	70.24	25.62	37.64	25.92	10.14	16.36	15.77	19.37	14.92	35.33	25.29	23.59	35.15	34.3	36.14	25.17	20.71	15.75	46.85	22.91	25.95	5.11	20.29	41.23	22.2	15.38	33.33	20.91	35.27	7.87	19.23	22.07	22.83	20.51	14.94	8.19	14.45	23.81	20.08	17.03	14.44	19.52	46.18	18.62	28.18	22.65	19.53	15.95	10.2	16.35	10.05	10.95	34.55	26.84	11.27	19.28	18.83	21.92	38.83	29.15	7.31	20.4	21.88	40.58	15.87
1810022K09Rik	NM_001099674	180.81	396.69	591.63	311.63	428.13	320.46	352.52	301.26	430.95	396.95	408.96	252.34	650.35	319.86	229.15	336.03	336.86	227.7	231.7	335.83	488.42	385.76	329.42	245.18	436.88	229.58	428.3	669.07	521.08	459.55	355.05	459.32	307.45	523.74	297.2	332.48	346.52	389.39	611.47	449.85	202.34	664.95	163.74	293.07	439.06	254.6	327.23	363.51	356.72	616.2	219.11	531.18	273.75	504.44	418.72	296.48	251.04	171.22	357	189.83	397.99	138.53	400.83	251.81	323.76	358.67	295.11	340.36	624.96	275.54	301.73	370.88	743.63	436.79	392.6	380.19	566.61	384.25	385.03	353.86	325.02	263.08	502.09	386.94	209.51	427.05	317.68	302.49	267.3	523.96	418.1	455.32	470.4	414.23	325.27	275.08	407.15	507.23	450.45	601.69	351.86	403.38	460.52	393.97	340.91	447.93	445.44	344.82	276.13	343.1	512.23	386.48	386.65	326.62	530.96	409.52	503.05	462.32	372.79	407.93	483.23	509.2	490.38	497.8	461.65	734.71	389.29	207.94	455.44	552.05	292.53	477.09	388.48	535.86	403.24	575.64	381.66	381.85	338.34
Armc1	NM_028840	38.46	30.87	40.46	25.12	34.74	32.22	26.12	23.04	52.69	39.99	20.16	57.54	29.74	34.18	23.91	29.78	25.12	17.13	25.82	28.01	23.84	25.85	42.08	32.27	34.29	16.39	38.07	24.46	60.09	24.55	26	41.45	49.42	24.48	26.13	24.7	38.83	34.5	29.94	22.56	38.93	24.68	32.07	26.87	33.23	39.95	26.45	37.21	28.23	43.5	31.2	32.45	27.63	20.73	43.33	17.44	24.93	23.72	32.39	25.93	51.93	19.28	27.84	23.55	17.68	22.49	30.28	23.96	24.74	30.03	23.86	43.97	35.61	13.9	50.59	24.05	31.13	14.13	35.14	25.21	46.04	38.44	30.22	44.92	39.65	35.48	26.81	23.41	36.16	42	38.26	42.63	35.3	34.35	52	52.26	42.17	31.94	44.12	49.47	30.01	21.28	27.7	41.39	27.27	39.49	27.49	28.33	28.53	12.39	63.24	31.15	25.83	24.75	47.67	28.58	38.76	41.56	34.81	32.03	39.04	31	32.81	45.4	39.22	34.15	18.68	35.15	45.2	27.42	34.33	31.08	23.07	27.54	51.32	25.68	31.76	33.48	38.71
Maf1	NM_001164607,NM_001164608,NM_026859	28.47	64.19	83.44	83.92	74.8	42.92	73.74	82.65	101.01	44.39	51.21	64.07	38.63	29.41	91.82	53.88	50.39	82.01	97.08	73.43	76.39	52.78	12.42	132.23	73.41	50.91	91.58	77.95	68.69	56.04	93.58	78.18	36.48	47.1	62.17	30.32	47.65	71.32	98.75	54.23	38.44	67.38	39.55	67.1	77.07	72.89	63.28	80.14	63.02	133.28	37.77	85.65	71.63	34.65	87.81	55.57	69.45	102.13	24.25	117.96	155.17	2.5	53.84	48.73	45.64	44.73	38.99	80.49	98.25	89.38	89.63	52.11	113.52	52.48	128.26	47.9	27.16	51.72	61.86	26.7	46.82	40.28	30.9	28.39	53.05	46.73	47.3	93.58	58.49	82.71	58.83	41.12	105.79	79.09	94.51	143.13	79.45	54.96	44.81	109.68	67.58	53.54	68.27	117.79	56.01	52.91	97.53	98.48	43.69	63.97	114.52	78.48	31.83	48.24	109.03	52.74	113.77	123.13	80.81	95.48	85.59	53.41	80.66	80.88	85.08	60.8	39.9	46.65	98.26	75.78	45.31	93.41	56.81	103.24	125.37	60.61	88.37	42.25	95.14
Abhd12	NM_024465	26.76	24.52	22.9	66.9	23.48	12.95	78.06	21.19	17.7	27.55	47.28	69.06	24.76	15.4	15.32	26.71	99.3	24.47	55.09	27.27	105.58	40.87	17.97	35.22	41.99	12.83	89.77	94.31	93.61	32.44	70.69	70.96	6.51	9.24	38.2	62.33	39.94	29.21	39.17	57.9	7.44	74.72	57.39	32.8	48.52	53.39	67.35	52.72	94.32	109.44	33.35	113.94	105.7	24.74	63.54	51.11	38.45	12.77	20.21	40.38	47.17	68.8	72.24	17.25	65.73	55.88	6.96	20.3	45.02	23.2	24.02	14.7	24.85	34.99	31.98	14.99	12.51	27.55	78.27	21.88	31.65	34.43	12.81	35.93	14.41	90.28	6.89	12.76	20.07	27.88	128.2	103.32	36.92	110.74	72.31	81.7	88.38	70.9	25.62	78.83	41.29	65.44	88.47	67.3	87.78	85.48	131.25	102.08	38.93	62.09	151.39	117.62	76.6	104.23	65.14	36.48	24.84	94.26	100.09	83.03	73.23	46.82	103.27	116.68	70.84	41.28	92.35	34.96	28.71	45.98	98.58	93.81	56.56	91.87	36.49	110.67	133.26	13.43	48.02
Hmgn2	NM_016957	327.62	216.23	358.69	410.99	434.28	332.85	356.03	296.71	434.61	166.89	354.86	630	224.32	251.36	272.32	162.57	180.9	209.92	228.77	199.49	170.97	341.22	688.77	248.26	400.44	201.68	253.98	353.45	902.26	363.31	328.01	408.91	753.81	280.04	339.51	672.05	735.99	469.83	460.79	304.96	444.4	424.82	172.09	157.58	396.71	337.02	298.87	370.05	315.45	559.6	421.67	362.62	315.22	233.34	303.67	226.39	56.45	196.86	314.38	226.84	599.01	1116.74	191.62	244.19	235.92	191.9	197.96	173.01	224.61	304.24	246.69	894.2	463.63	260.12	422.22	441.27	165.17	320.68	291.48	580.92	597.87	401.8	621.31	807.23	362.01	361.25	511.02	208.09	127.19	157.61	327.76	264.96	276.86	410.54	330.11	476.91	284.29	137.67	353.3	243.08	134.23	131.01	167.08	482.14	277.82	304.74	371.39	207.18	201.01	912.22	322.35	187.78	296.29	207.8	511.59	284.75	279.39	338.44	312.37	374.06	503.61	369.34	446.4	174.81	373.96	446.51	207.41	235.79	416.31	362.59	198.75	298.75	408.2	485.88	435.28	446.45	331.05	555.91	182.18
Gm12429	NM_001277167	0	0	0	0	0	0	0	0	0	0	0	0	0	0	0	0	0	0	0	0	0	0	0	0	0	0	0	0	0	0	0	0	0	0	0	0	0	0	0	0	0.79	0	0	0	0	0	0	0	0	0	0	0	0	0	0	0	0	0	0	0	0	0	0	0	0	0	0	0	0	0	0	0	0.14	0	0	0	0	0	0	0	0	0	0	0	0	0	0	0	0	0	0	0	0	0	0	0	0	0	0	0	0	0	0	0	0	0	0	0	0	0	0	0	0	0	0	0	0	0	0	0	0	0	0	0	0.34	0	0	0	0	0	0	0	0	0	0	0	0	0	0
Cux2	NM_007804	0.29	4.8	13.58	2.56	2.29	5.98	1.38	3.4	15.37	2.78	1.57	0	3.9	6.17	10.68	2.11	5.86	10.49	4.64	9.87	2.46	0.7	0	7.92	1.02	2.75	2.82	1.18	0.55	3.13	1.1	2.66	0.4	6.94	6.69	0	0	5.34	3.82	2.08	0	4.8	8.85	6.05	6.93	3.15	2.92	6.35	1	1.85	0	1.84	3.54	3.09	2.6	0.57	6.45	21.48	11.37	8.47	0.65	0.78	3.32	10.11	1.54	2.47	10.07	5.3	1.08	7.54	5.69	0.32	1.53	6.75	7.33	1.78	4.12	3	1.9	3.03	0	0	0	0.48	0	0.85	13.25	6.26	3.34	2.52	3.86	0.53	1.85	1.04	4.52	4.9	5.82	5.91	5.52	2.34	2.64	3.44	1.79	5.05	2.02	1.67	1.83	3.35	2.35	0.18	3.15	1.65	5.05	2.97	1.59	4.19	2.99	5.2	2.74	5.44	4.47	1.53	1.89	0.59	0.56	1.49	2.25	9.06	2.44	2.88	1.9	1.31	2.45	1.23	11.76	1.86	1.27	8.51	9.2
Smagp	NM_001033872,NM_001285413,NM_001285414,NM_174992,NR_104337,NR_104338	26.07	18.43	23.1	47.13	8.02	20.91	29.34	12.03	5.05	10.77	31.84	31.78	15.66	4.55	7.88	15.24	19.14	3.8	33.74	21.9	3.07	46.53	28.41	11.61	9.88	14.92	25.13	29.59	26.11	8.76	15.05	25.91	19.49	4.2	9.65	14.11	23.92	6.48	30.12	16.72	17.01	11.48	23.08	11.45	20.63	41.36	16.25	24.93	34.63	31.22	15.53	35.48	31.48	13.07	30.21	16.35	1.35	13.47	1.14	14.19	46.45	8.72	10.12	2.14	10.19	12.49	1.65	8.35	23.78	31.22	23.28	28.2	15.41	6.14	8.59	6.3	3.14	1.89	17.71	3.8	14.38	25.84	12.47	6.54	9.56	22.73	1.43	9.53	20.81	11.57	55.94	33.03	51.46	40.15	46.61	24.72	39.23	17.57	7.96	32.65	23.66	36.62	22.67	41.49	33.29	26.11	24.39	24.87	16.79	39.58	27.57	34.47	19.02	23.16	29.02	30.41	37.48	28.39	26.61	33.58	52.17	15.59	52.11	18.95	68.83	45.01	28.71	0	63.48	8.66	16.71	27.09	14.85	25.94	24.13	26.48	47.65	24.05	53.98
Lect2	NM_010702	0	0	0	0	0	0	0	0	0	0	0	0	0	0	0	0	0	0	0	0	0	0	0	0	0	0	0	0	0	0	0	0	0	0	0	0	0	0	0	0	0	0	0	0	0	0	0	0	0	0	0	0	0	0	0	0	0	0	0	0	0	0	0	0	0	0	0	0	0	0	0	0	0	0	0	0	0	0	0	0	0	0	0	0	0	0	0	0	0	0	0	0	0	0	0	0	0	0	0	0	0	0	0	0	0	0	0	0	0	0	0	0	0	0	0	0	0	0	0	0	0	0	0	0	0	0	0	0	0	0	0	0	0	0	0	0	0	0	0
Tbc1d21	NM_028854	0	0	0	0	0	0	0	0	0	0	0	0	1.21	0	0	0	0	0	0	0	0	0	0	0	0	0	0	0	0	0	0	0	0	0	0	0	0	0	0	0	0	0	0	0	0	0	0	0	0	0	0	0	0	0	0	0	0	0	0	0	0	0	0	0	0	0	0	0	0	0	0	0	0	0	0	0	0	0	0	0	0	0	0	0	0	0	0	0	0	0	0	0	0	0	0	0	0	0	0	0	0	0	0	0	0	0	0	0	0	0	0	0	0	0	0	0	0	0	0	0	0	0	0	0	0	0	0	0	0	0	0	0	0	0	0	0	0	0	0
Chrnb2	NM_009602	0	0	0	0	0	0	0	0	0	0	0	0	0	0	0.78	0	0	0	0	0	0	0	0	0.19	0	0	0	0	0	0	0	0	0	0	0	0	0	0	0	0	0	0	0	0	0	0.25	0	0	0	0	0	0	0	0	0	0	0	0	0	0	0	0.74	0	1.53	0	0	0	0	0	0	0	0	0	0	0	0	0	0	0	0	0	0	0	0	0	0	0	0	0	0	0	0	0	0	0	0	0	0	0	0	0	0	0	0	0	0	0.29	0	0	0	0	0	0	0	0	0	0	0	0	0	0	0	0	0	0	0	0	0	0	0	0	0	0	0	0	0	0	0.37	0
Gp49a	NM_001291892,NM_001291893,NM_008147	0	0	0	0	0	0	0	0	0	0	0	0	0	0	0	0	0	0	0	0	0	0	0	0	0	0	0	0	0	0	0	0	0	0	0	0	0	0	0	0	0	0	0	0	0	0	0	0	0	0	0	0	0	0	0	0	0	0	0	0	0	0	0	0	0	0	0	0	0	0	0	0	0	0	0	0	0	0	0	0	0	0	0	0	0	0	0	0	0	0	0	0	0	0	0	0	0	0	0.47	0	0	0	0	0	0	0	0	0	0	0	0	0	0	0	0	0	0	0	0	0	0	0	0	0	0	0	0	0	0	0	0	0	0	0	0	0	0	0	0
Fam181a	NM_001195726	0	0	0	0	0	0	0	0	0	0	0	0	0	0	0	0	0	0	0	0	0	0	0	0	0	0	0	0	0	0	0	0	0	0	0	0	0	0	0	0	0	0	0	0	0	0	0	0	0	0	0	0	0	0	0	0	0	0	0	0	0	0	0	0	0	0	0	0	0	0	0	0	0	0	0	0	0	0	0	0	0	0	0	0	0	0	0	0	0	0	0	0	0	0	0	0	0	0	0	0	0	0	0	0	0	0	0	0	0	0	0	0	0	0	0	0	0	0	0	0	0	0	0	0	0	0	0	0	0	0	0	0	0	0	0	0	0	0	0
Rassf4	NM_178045	0.24	0	0	0.34	0	0.91	0	0	0	0	0	0	0	0	0	0	0	0	0	0	0	0	0	0	0	0	0	0	0	0	0	0	0	0	0.38	0	0	0	0	0.48	0	0	0	0	0	0	0	0	0	0	0	0	0	0	0	0	0	0.64	0	0	0	0	0.67	0	0	0	0	0	0	0	0	0	0	0	0	0.24	0	0	0	0	0	0	0	0	0	0	0	0	0	0	0	0	0	0	0.15	0	0	0	0	0.21	0	0	0	0	0	0	0	0.43	0	0	0	0	0	0.43	0	0	0	0	0	0	0	0.61	0	0	0.15	0.24	0	0	0	0	0	0	0	0	0	0	0	0	0
Plod1	NM_011122	21.48	31.21	31.63	58.69	50	34.83	28.39	50.42	29.66	29.63	22.49	33.85	25.57	22.22	29.31	14.22	28.56	29.55	38.31	20.7	28.24	39.29	34.41	49.62	27.26	32.19	47.01	41.63	29.63	45.24	30.97	54.17	25.09	33.69	53.04	13.56	16.78	76.4	9.21	45.74	19.36	43.66	53.08	42.48	30.91	37.57	39.42	63.15	25.37	38.6	44.51	22.16	33.26	51.98	68.43	45.7	22.41	73.39	32.91	40.8	24.01	49.49	43.02	23.74	56.83	31.3	33.73	26.26	24.52	39.57	53.06	13.85	31.31	47.01	45.48	50.3	37.33	45.52	43.62	33.66	35.8	35.95	26.61	27.41	12.83	33.91	44.61	52.02	50.42	70.35	40.99	46.74	46.37	51.46	59.93	107.77	75.17	43.94	49.25	42	30.57	28.69	38.42	65.61	54.89	33.37	57.64	73.32	40.12	38.26	28.96	23.62	28.02	38.08	54.5	31.89	25.34	24.78	53.02	59.5	69.13	41.8	83	35.65	70.94	86.42	27.99	24.42	49.77	44.29	45.16	48.37	71.28	28.01	62.86	56.96	53.06	23.33	91.5
Ruvbl1	NM_019685	204.87	151.16	179.1	220.6	138.31	154.41	115.56	157.74	101.21	140.93	152.34	231.52	132.75	118.63	210.98	168.39	161.68	156.58	137.94	198.3	212.78	177.96	220.38	224.62	196.64	193.23	133.95	112.02	311.02	121.03	212.86	182.31	258.81	117.59	109.81	225.55	272.86	240.01	250.5	153.99	191.38	172.7	209.02	165.47	193.6	145.68	142.8	106.08	106.7	186.48	211.17	101.31	177.82	100.78	160.66	169.12	132.24	181.3	194.93	208.11	178.17	147.56	158	191.12	151.31	179.84	105.97	148.03	169.81	249.62	148.41	160.77	243.41	188.01	98.95	84.98	114.14	157.46	142.06	152.98	235.01	192.19	159.13	204.71	175.66	121.99	111.51	119.95	145.58	181.99	144.06	150.06	167.1	185.76	188.3	218.31	198.99	165.15	214.48	124.22	102.53	112.79	140.34	181.02	135.21	100.27	147.56	162.33	124.9	229.95	133.85	147.94	152.03	157.56	140.86	115.96	201.93	172.37	126.05	177.64	181.82	113.37	233.73	140.72	235.96	173.08	122.91	119.77	302.64	112.86	155.88	168.49	118.51	142.72	140.05	159.36	137.85	219.3	263.84
9430091E24Rik	NR_040363,NR_040364	1.75	0.85	0	2.24	1.13	2.83	0.67	0	0	0	3.1	0	0	0	1.63	1.08	0.81	1.55	0	0	0.6	0.68	0.62	0.39	0.81	0	0.39	2.89	2.4	0	0	0.96	6.39	0	0	0	0	0.24	0	0.61	2.56	0.86	0	2.17	0	2.63	2.91	0.65	0.65	0	0.67	0.71	0	0	0	1.15	1.25	1.58	2.01	0	0.12	0	0	5.61	1.53	0.84	2.9	0	0	0.38	0.46	1.29	0	0	0	1.18	0	2.04	0	0	1.45	0	0	0	4.41	0	5.12	0	0.81	0	0	0	0	1.54	0	1.28	0.8	1.43	0	3.68	0	0	0	1.63	0	0	1.81	0.69	0.53	0	4.53	1.1	0	0	1.2	0	2.68	0	0.53	0	0.89	3.08	1.37	2.35	0.74	1.79	0	0.88	0.2	2.82	0	0	0.83	0	0	1.86	0	1.5	0.82
Abl2	NM_001136104,NM_009595	1.28	1.47	2.23	4.22	1.27	3.94	2.64	1.08	1.6	2.47	1.71	1.06	1.29	2.57	1.58	1.78	2.41	1.76	2.13	2.03	1.47	2.33	2.05	3.32	2.75	0.65	1.25	1.42	1.05	2	2.12	1.87	0.39	1.47	0.23	0.38	1.19	4.46	1.74	2.29	2.46	1.88	2.26	0.7	0.95	1.39	2.8	2.42	2.72	2.37	1.82	1.58	1.69	1.18	2.51	1.63	3.53	3.78	3.08	4	1.46	1.13	2.26	3.9	1.29	0.98	1.78	1.75	1.39	1.58	1.59	2	0.85	1.8	2.4	2.44	3.39	1.45	1.14	2.31	1.35	1.06	0.49	3.21	3.02	2.04	2.48	1.77	2.22	1.21	3.14	1.79	2.81	1	1.39	0.59	2.21	2.11	1.13	1.36	2	1.86	2.17	0.63	1.13	1.12	2.2	1.69	1.13	0.65	2.16	1.86	1.58	0.65	0.87	1.47	2.41	3.92	1.98	1.6	0.86	1.1	2.74	0.99	0.89	1.43	1.55	2.18	0.98	0.98	2.05	0.88	1.98	2.18	0.87	1.33	0.97	2.6	2.35
4930579K19Rik	NR_029444	1.39	0	0	0	1.8	0	0	2.66	0	0	0	1.38	0	0	0	0	0	0	0	1.65	0	0	1.44	0.95	0.96	0	0	0	0	0	0	0	0	0	0	0	0	0	0	0	0	0	0	0	0	0	0	0	0	0	0	0	0	0	0	0	0	0	0	0.75	0.83	0	1.29	0	0	0	0	0	0	0	0	0	0	0	0	0	0	0	0	0	3.44	4.19	1.62	0	0	0	0	0	0	0	0	0	0	0	0	3.03	0.94	3.47	0	0	1.77	0	2.1	0	0	3.13	0	0.83	0	0	0	3.88	0	0	0	0	1.56	0	1.29	0	0	0	2.42	0	1.74	2.79	0	0	0	0	0	0	0	0	1.37	1.46	0	0	0.64
Uqcc2	NM_026063	23.19	39.68	34.02	94.42	32.35	48.39	44.27	7.25	61.89	50.73	55.66	56.64	150.78	37.26	46.92	40.26	37.16	33.3	50.35	36.02	31.34	43.96	67.94	54.64	65.22	21.86	36.06	33.76	179.91	26.55	46.88	64.3	85.04	38.5	6.08	117.21	65.53	51.54	81.34	19.12	86.5	72.33	54.74	26.03	34.43	54.44	33.29	13.05	30.33	104.29	95.75	91.19	46.1	55.48	24.04	56.52	27.18	65.55	58.43	38	183.82	51.15	45.46	10.3	34.35	20.96	28.43	59.08	36.55	49.5	18.08	46.67	144.05	66.76	55.01	55.77	29.18	58.86	53.68	10.79	82.37	52.08	125.54	113.19	52.86	78.36	45.37	32.73	10.67	18.43	30.12	50.79	31.41	13.28	60.12	133.08	72.18	56.57	84.39	62.46	0	27.49	17.13	27.03	42.9	25.56	39.47	56.39	26.58	223.18	97.62	14.06	41.27	34.29	55.85	28.51	33.94	64.3	35.03	34.56	65.07	19.4	44.05	18.86	107.41	57.04	28.59	45.53	132.07	39.87	35.98	102.82	20.57	41.39	73.68	43.8	62.23	50.17	51.88
Bysl	NM_016859	40.4	72.84	100.07	111.14	92.17	94.61	81.66	59.79	63.92	77.37	48.29	43.06	45.9	77.42	88.14	80.87	58.07	87.11	68.42	103.93	40.11	43.27	43.97	84.49	96	57.78	87.88	67.23	90.4	79.29	98.22	96.24	50.81	57.22	79.61	26.93	27.91	118.29	94.9	71.32	43.65	100.92	109.83	101.95	87.14	73.31	83.77	72.23	68.82	54.19	66.93	31.84	72.42	42.86	102.61	55.38	104.83	132.64	93.63	127.2	71.74	45.73	62	87.89	68.83	63.57	53.72	47.68	53.68	109.3	99.95	44.82	58.19	46.02	83.57	58.89	66.71	68.98	60.07	75.1	61.54	52.12	38.31	28.15	48.49	66.66	91.8	57.98	73.04	73.06	81.19	77.51	74.67	90.66	81.22	123.66	89.13	102.41	198.71	70.61	66.51	54.54	47.84	97.7	58.67	57.44	69.6	89.85	67.79	95.4	78.12	68.75	79.44	58.62	95.85	55.85	56.35	66.68	94.6	74.62	117.13	61.62	112.89	55.2	104.93	67.47	50.9	96.02	101.21	72.93	56.32	68.01	53.94	66.28	95.86	62.72	70.93	79.44	112.28
Gm7168	NM_001122977	0	0	0.62	0	0	0	0	0	0	0	0	0	0	0	0	0	0	0	0	0	0	0	0	0	0	0	0	0	0	0	0	0	0	0	0	0	0	0	0.51	0.98	0	0	0	0	0	0	0	0	0	0	1.15	0	0	0	0	0	0	0	0	0	0	0	0	0	0	0	0	0	0	0	0	0	0	0	0	0	0	0	0	0	0	0	0	0	0	0	0	0	0	0	0	0	0	0	0.6	0.36	0	0	0	0	0	0	0	0	0	0	0	0	0	0	0	0	0	0	0	0	0	0	0	0	0.74	0	0	0	0.31	0	0	0	0	0	0	0	0	0	0	0	0	0	0
Pax6os1	NR_002867	0	0	0	0	0	0	0	0	0	0	0	0	0	0	0	0	0	0	0	0	0	0	0	0	0	0	0	0	0	0	0	0	0	0	0	0	0	0	0	0	0	0	0	0	0	0	0	0	0	0	0	0	0	0	0	0	0	0	0	0	0	0	0	0	0	0	0	0	0	0	0	0	0	0	0	0	0	0	0	0	0	0	0	0	0	0	0	0	0	0	0	0	0	0	0	0	0	0	0	0	0	0	0	0	0	0	0	0	0	0	0	0	0	0	0	0	0	0	0	0	0	0	0	0	0	0	0	0	0	0	0	0	0	0	0	0	0	0	0
Them6	NM_198607	0	0	0	0	0	0	0	0	0	0	0	0	0	0	0	0	0	0	0	0	0	0	0	0	0	0	1.44	0	0	0	0	0	0	0	0	0	0	0	0	0	0	0	0	0	0	0.94	0	0	0	0	0	0	0	0	0	1.01	0	0	0	0	0	0	0	0	0	0	0	0	0	0	0	0	0	0	0	0	0	0	0	0	0	0	0	0	0	0	0	0	0	0	0	2.84	0	0.93	1.29	0	0	0	0	0	0	3.08	0	0	0	0	2.19	0	0	0	0	0	0.9	0	0	0	3.57	0	0	0	0	0	0	0	0	0	0	0	0	0	0	0.94	0	0	0	0	0	0	0
Tap2	NM_011530	0	1.83	5.45	0	0.8	0	0	2.37	0	0.83	0	0	3.06	0.86	0	0	2.62	2.19	5.82	0	0	0.73	1.28	0	5.12	0	0.84	0.62	0	1.45	0	1.01	0	3.62	0	0.81	0	0	7.66	0	0	0.91	0	0	1.38	0	0	1.4	0	0	0	7.68	0	1.29	0	1.77	1.28	0	0	0	0	0	1.16	0	2.41	5.15	0	6.22	5.25	4.84	0.5	0	0	0	0	4.95	1.23	2.79	0.99	0	0	0	3.58	0	0	3.57	0	0	1.75	0	0	0.55	5.14	0	4.53	0	2.94	3.08	0	3.25	0	1.8	1.87	1.02	0	0.7	1.28	2.95	0	0	0	1.73	0	1.13	3.32	0	4.17	0	6.29	1.89	1.4	3.19	3.59	3.09	1.16	0	1.34	0	5.11	0	0.99	2.19	1.7	0	0	1.29	3.18	2.43	0.85
2310009B15Rik	NM_001081226	6.15	0	15.5	10.34	5.95	0	0	0	0	0	4.05	0	0	12.76	0	10.76	4.26	0	0	0	0	10.6	6.37	0	0	0	0	6.02	0	0	3.76	4.92	0	0	0	0	2.17	4.84	3.17	0	4.45	27.3	0	5.68	6.86	0	3.79	6.94	3.46	12.8	0	3.83	18.39	0	0	2.84	0	1.6	0	0	4.15	0	0	0	0	8.4	0	0	0	0	0	3.38	17.93	0	0	2.99	0	6.76	0	8.69	3	0	7.14	0	0	8.92	6.61	0	0	7.38	3.02	0	0	2.66	1.85	2.21	0	7.55	0	21.11	3.85	0	0	6.66	3.44	6.83	3.15	1.81	0	3.66	4.6	5.63	0	2.75	2.03	2.86	0	14.01	5.61	0	0	0	3.53	0	0	3.05	3.27	0	3.04	0	0	13.32	0	0	2.87	6.37	5.23	0	2.77
Rhno1	NR_027359,NR_027360	11.41	16.24	10.32	25.07	15.17	16.8	18.07	5.59	6.17	30.07	17.09	9.52	13.79	11.36	8.58	34.05	10.55	15	22.6	33.79	11.61	12.48	5.19	12.81	15.63	19.24	14.7	14.64	24.28	12.19	12.91	14.95	1.44	6.66	3.01	13.38	6.41	17.33	39.24	18.76	4.99	19.69	21.17	20.06	20.08	21.61	16.46	6.09	17.37	25.56	5.62	37.49	25.55	7.8	16.16	17.54	10.52	20.99	8.86	16.95	32.81	0	11.77	24.87	23.99	12.96	10.15	24.79	24.91	13.95	25.77	5.5	22.39	11.07	4.2	9.23	14.05	8.66	9.9	9.69	16	6.85	18.28	2.66	11.37	8.12	15.16	13.64	10.55	24.85	18.11	15.27	25.56	16.77	26.81	27.37	31.68	16.58	9.33	19.82	18	16.62	14.13	17.33	10.59	20.28	24.23	23.85	10.06	27.24	23.8	25.86	5.46	11.69	21.93	11.34	15.61	14.02	19.76	16.69	24.03	13.09	20.15	17.01	35.67	19.6	11.74	21.54	41.48	9.06	20.18	15.09	13.36	12.61	8.89	16.49	25.3	20.34	26.2
Polq	NM_001159369,NM_029977	2.73	4.09	5.68	3.8	4.41	4.13	2.79	0.34	2.64	0.5	2.98	2.88	1.98	2.66	2.49	2.3	1.77	3.57	3.06	2.14	2.81	2.19	0.38	1	1.39	0.64	1.89	4.16	2.36	3.49	2.96	4.25	4.03	5.92	1.51	3.58	1.17	0.93	2.31	3.1	2.38	0.9	1.48	1.12	1.41	3.21	3.92	0.66	1.47	2.47	1.09	2.03	0.35	0.77	3.72	2.26	3.91	4.2	0.37	3.15	2.12	0.92	1.35	1.23	1.93	1.57	0.91	2.01	1.11	0.73	1.3	3.6	1.3	5.79	2.68	3.13	5.87	0.82	1.44	1.66	4.36	1.9	1.04	5.88	3.58	1.04	4.99	2.97	2.92	0.24	1.69	0.35	2.05	1.32	1.36	2.5	1.34	1.66	3.37	1.44	3.84	3.75	0.56	2.35	1.02	1.06	1.49	1.29	1.12	1.44	1.64	2.11	2.17	2.35	2.13	0.88	2.48	4.92	1.86	3.01	3.44	2.39	2.84	1.42	3.61	4.85	0.82	3.14	0.8	1.77	0.88	1.63	1.81	1.55	4.87	1.53	2.99	4.74	3.7
Mael	NM_175296	1.01	18.05	29.52	40.66	49.99	11.78	21.29	9.74	50.74	13.64	6.76	59.81	14.26	7.08	23.93	12.66	20.09	36.88	8.76	26.63	23.17	53.76	48.43	25.11	39.3	18.87	28.37	51.57	27.46	77.53	48.01	102.89	43.34	34.18	16.38	41.53	27.9	38.05	34.18	3.06	15.48	59.7	13.88	1.89	25.02	16.29	18.87	74.85	6.88	15.91	22.7	31.65	11.18	6.37	7.67	29.95	16.83	12.58	30.11	8.74	80.45	5.38	61.63	62.43	34.36	45.13	5.12	7.95	72.72	43.15	3.25	18.95	113.63	45.03	97.15	48.67	6.03	39.99	32.46	153.91	26.66	15.3	86.12	79.42	58.81	73.67	39.93	0	0	8.66	52.94	30.06	32.73	27.62	21.1	13.68	5.52	22.81	130.59	5.34	3.89	13.3	3.08	12.85	14.99	3.44	27.3	18.77	2.68	12.64	23.19	6.62	19.87	22.2	31.36	7.67	9.13	78.6	12.23	26.96	38.29	18.33	75.04	9.13	17.15	126.69	19.81	17.05	25.9	23.65	68.27	38.71	40.56	35.16	82.18	19.14	74.94	59.92	3.72
Tom1l1	NM_028011	15.49	33.92	16.33	7.84	24.87	18.56	24.1	14.19	11.31	2.98	12.8	21.21	11.6	21.64	20.51	13.18	5.23	9.18	15.67	9.7	18.41	14.81	19.9	19.3	16.36	9.45	11.59	16.21	27.43	20.86	29.45	15.12	9.14	11.91	10.74	12.65	15.59	23.3	18.74	8.92	15.01	10.94	5.82	13.31	14.88	20.41	13.72	12.56	9.17	13.88	13.89	6.44	7.39	12.37	25.12	11.98	14.57	5.59	14.96	10.76	11.69	0	14.51	7.07	12.52	3.08	14.91	12.41	12.57	15.47	13.63	7.29	18.09	15.93	13.33	7.4	35.2	7.5	4.73	21.6	27.47	23.36	18	16.83	10.12	7.5	3.23	7.36	9.41	19.83	19.29	11.94	17.69	18.82	11.75	15.61	22.59	12.92	13.49	27.88	13.22	8.61	8.97	10.58	9.24	15.02	11.46	15.88	1.95	10.11	12.95	17.23	8.82	8.09	29.29	13.26	10.81	16.42	15.75	21.16	19.54	4.77	15.92	14.78	15.73	22.32	4.01	18.08	30.33	5.75	7.11	9.85	15.3	10.25	35	12.39	20.92	8.72	18.61
Pgbd5	NM_171824	0	0	0	0	1.05	0	0	0	12.17	0	0	0	1.34	1.51	0	0.97	0	0	0	0	0.56	0	0.56	1.49	1.13	0	0	0	2.22	0	1.35	0	0	0	1.75	0	0	0	0.28	0	0	0	2.15	1.35	0	0	1.34	0	0.61	0	1.27	0	0.54	1.13	0.68	2.07	4.5	0.59	1.83	0	4.02	0	0	0	1.41	0.75	2.05	0	2.64	0	0	0	0.4	0.69	0	0	0	1.22	0	0	0	0	0	0	0	0	2.37	0	0.77	0	2.18	0	0.56	0	0.66	8.19	0	0	0	0	1.39	1.58	0	0	0	0.61	0	0.65	0.48	0	0	1.01	0.93	0.49	0	0	0.61	2.91	0.5	0	0	0	0.32	0	0.85	0	0	0	0	0.53	0	0	0	0.75	2.75	0	3.25	0	0
Syt5	NM_016908	0	1.32	0	0.86	0.58	0.86	1.04	0	0	0	1.19	0	0	0	0	0	0	0	0.7	0	0.92	0	0	0	0	0	0	0	4.3	0	0	0.73	0	0	0	0	1.25	0.35	0	0	0	0.44	0	0	0	0	1.1	0	1.01	0.93	0	0	0	0	0	0.85	2.77	0	0	0	0	0	0	4.87	0	0	0	0	2.16	0	0	0	0	1.13	0	0	0	0	0	0	0	0	0	0	0	1.29	0	0	0	0	0	0.8	0	0	1.09	1.95	0.61	0	0	0.78	1.14	0	0	0	1.01	0	0	0	0.79	3.52	0	0	0.76	0.81	0	1.68	0	0	0	0	2.02	0	2.07	0.89	5.86	0.9	0	0	0	0	0	0.79	0	0	0	0	2.29	0	0
Sympk	NM_026605	1.1	3.81	6.03	5.31	3.09	2.13	3.43	0.71	7.13	3.46	2.45	2	0.3	2.56	2.56	0.66	5.74	3.27	3.76	2.2	6.5	3.48	0.38	3.29	1.53	2.14	4.77	5.51	2.46	2.6	5.5	1.51	2.02	1.62	1.19	0	2.06	6.08	2.66	3.7	0	3.62	1.47	2.97	4.11	2.95	4.09	6.25	1.66	3.45	1.29	1.83	5.15	3.08	9.72	5.63	1.53	4.99	2.48	5.77	5.1	0	2.76	2.52	2.88	2.05	3.72	2.06	2.24	2.17	1.18	0.4	4.51	5.61	1.25	0.74	1.47	1.66	4.73	2.16	1.09	1.11	0.85	1.79	0	5.32	2.42	2.75	3.12	2.24	4.07	7.27	4.22	6.14	3.38	4.83	4.75	2.76	5.24	2.91	2.35	1.61	3.91	4.46	4.6	5.41	6.08	2.42	2.92	4.48	3.93	3.43	2.83	2.35	6.92	1.39	1.24	3.66	4.09	3.01	5.01	5.23	3	2.21	3.69	2.22	2.8	1.13	5.35	3.59	3.55	3.93	1.53	2.05	4.12	5.39	3.15	5.78	2.7
Synj2	NM_001113351,NM_001113352,NM_001113353,NM_001290698,NM_011523	0	0	0	0.61	0.17	0	0	0	1.38	0.49	0.49	0.19	0	0.36	0.44	0	0.36	0.56	0	0	0.33	0	0	0	1.2	0	0	0	0	0	0	0.99	0	0	0.42	0	0	0	0.33	0	0	0	0	0.36	0.93	0	0	0	0	0.73	0.3	0	0	0.8	0	0	1.25	0.14	0	0	0	0	0	0	0	0	0	0	0.94	0.65	0	0	0	0	0	0	0	0.29	0	0	0	0	0	0	0	0.55	0	0.47	0	0	0	0	0	0	0	0	0	0	0.77	0.32	0.81	0.83	0	0	0.59	0	0.39	0	0	0	0	0.24	0.44	0	0.6	0	0	0.28	0	0	0	0	0.34	0	0	0.38	0	0	0.85	0	0	0.34	1.4	0.51	0.27	0	0	0.68	0
Gm5801	NR_002889,NR_002889_chr14:56010291_56011480	49.98	41.94	52.9	73.55	49.84	58.76	65.93	10.34	15.1	16.29	21.6	52.75	18.93	30.09	13.06	9.59	19.04	19.09	15.84	25.7	36.33	22.19	33.56	30.55	17.7	15.64	22.93	33.55	41.83	28.46	23.43	24.21	37.19	23.67	19.55	41	35.25	72.41	41.94	58.31	46.09	44.06	46.82	35.21	22.68	63.7	36.79	24.46	56.37	57.78	33.38	63.99	43.23	28.17	28.88	8.96	13.94	31.82	17.24	45.55	23.04	25.07	12.57	16.57	17.53	7.47	13.57	21.09	11.43	14.1	24.8	31.15	34.93	32.43	22.7	8.07	10.65	27.2	32.25	21.59	24.01	20.35	29.8	44.01	37.06	47.08	14.71	23.42	17.11	14.78	12.14	19.31	19.61	21.3	25.54	29.18	12.82	18.5	16.8	18.86	13.76	13.73	24.48	33.37	22.97	18.25	46.04	25.67	16.63	26.98	23.58	23.81	16.02	25.78	26.23	21.63	30.28	58.97	23.67	27.53	32.46	19.13	21.97	18.79	36.25	39.26	14.6	18.47	46.93	11.74	12.92	17.91	20.39	22.37	48.04	31.02	46.29	42.43	26.51
Cd2bp2	NM_001285905,NM_001285906,NM_001285907,NM_027353	20.04	30.38	47.52	36.4	26.9	25.08	19.4	9.44	31.96	28.34	24.42	29.64	26.57	22.4	28.04	25.52	20.82	36.93	18.99	27.9	18.99	12.19	14.31	30.72	17.98	28.59	27.04	27.27	34.75	28.44	28.29	37.03	36.35	14.95	31.86	25.3	14.78	36.11	18.03	27.45	17.83	35.27	28.48	29.46	24	21.1	23.22	25.88	25.21	33.58	20.99	35.18	25.06	13.17	30.48	30.34	34.86	65.48	35.32	44.38	30.09	34.19	17.54	41	30.98	16.12	24.81	17.44	15.8	29.21	19.46	8.85	16.93	28.38	24.3	21.47	18.67	25.7	18.56	24.93	24.88	17.42	11.92	31.96	19.06	30.49	27.45	29.03	23.33	23.92	19.32	23.61	30.82	31.39	32.56	50.86	22.24	27.29	45.5	16.2	22.87	25.48	10.89	33.07	22.92	14.65	29.65	32.58	23.74	26.46	21.15	22.54	29.13	26.54	29.2	26.62	25.68	20.88	23.74	22.89	34.52	12.17	42.68	19.65	29.14	25.26	26.69	26.03	42.62	24.84	22.19	23.57	31.44	24.8	44.53	19.3	34.05	36.87	41.23
Glb1l3	NM_001113323	0	0.92	0	0	0	0	0	0	0.64	0	0	0	0	1.74	0	0	2.65	0	0	0.74	0	0	0	0	2.16	0.73	1.28	0	0	0.73	0	1.02	0	0.91	0	0	0	0.49	0	0	0	0	0	0	0	0	0	0	0	0	0	0	0	1.3	0	0	0	1.35	1.26	1.35	0	0	0.58	0.85	0	0	0	1.4	0	0.82	1	0.68	0	0	0.7	0	1.24	1.41	0	0	1.55	0	0	0	1.9	0	0	0	0	0	0.63	0	0	0	0	0	0	0	0	0	0	0	0	0	0	0	0	0.74	0	1.71	0	0	0	0	0	0	0	0	0	0	0	0	0	0	0	3.14	0.68	0	0	1.82	2	0	0	0	0	0	0	0	0
Nfrkb	NM_172766	12.51	10.81	13.08	8.16	5.1	12.69	5.11	5.62	8.66	9.84	6.24	9.84	1.21	8.15	15.05	4.7	4.98	8.05	5.98	11.52	4.26	5.18	7.55	7.84	4.66	9.54	7.98	6.13	4.46	8.27	8.02	12.24	5.21	8.16	5.2	3.46	7.38	11.39	10.88	7.35	9.32	8.64	7.6	11.43	15.68	10.68	9.76	12.58	10.22	11.27	12.67	9.09	8.76	3.06	13.25	8.4	10.95	17.3	26.08	14.25	10.77	3.86	5.76	5.61	7.25	3.66	5.54	7.54	4.63	7.47	8.69	8.95	8.25	7.06	7.26	7.05	4.67	4.96	5.64	3.86	6.38	5.27	5.08	9.97	17.32	7.19	14.72	13.87	4.97	2.86	13.53	4.73	10.36	8.48	6.8	8.58	10.33	3.66	6.9	4.88	2.99	3.41	3.11	8.55	6.65	5.62	6.95	5.41	7.75	7.13	8.7	7.65	8.75	2.14	10.03	5.81	3.95	7.17	4.88	8.69	9.96	6.05	13.46	3.51	7.15	7.66	5.08	2.69	4.25	7.41	1.88	3.65	7.69	7.33	7.47	13.79	10.03	14.93	8.71
Nop2	NM_138747	32.07	145.4	85.22	162.29	83.22	108.96	81.74	131.4	48.93	136.06	81.83	54.97	120.34	140.26	148.63	131.47	86.97	104.83	147.47	158.42	113.58	109.7	26.02	118.58	90.65	90.49	122.45	110.83	89.95	105.96	153.02	142.75	37.76	73.74	96.39	29.25	34.92	112.41	157.6	121.78	47.9	110.16	130.82	113.99	164.77	115.12	115.77	75.51	82.45	94.53	63.81	75.7	98.23	47.71	195.08	102.2	137.27	203.79	166.17	163.61	45.98	27.8	71.71	144.01	124.24	69.12	47.23	135.6	54.75	144.24	120.13	26.26	121.28	150.65	36.27	75.01	75.58	83.81	90.01	100.16	56.25	34.32	33.89	46.59	50.7	88.06	186.75	102.77	103.42	136.97	85.78	96.64	117.51	100.66	139.86	129.53	178.02	100.84	130.7	72.39	79.24	95.42	84.29	98.27	61.15	76.65	93.09	131.25	100.08	68.88	78.47	70.38	90.33	81.1	105.71	83.98	128.39	120.98	119.26	91.55	138.81	68	127.71	72.55	83.16	68.33	75.52	130.72	128.87	96.19	74.14	122.7	88.06	79.6	84.66	73.51	91.79	87.34	242.72
Mtnr1a	NM_008639	0	0	0	0	0	0	0	0	0	0	0	0	0	0	0	0	0	0	0	0	0	0	0	0	0	0	0	0	0	0	0	0	0	0	0	0	0	0	0	0	0	0	0	0	0	0	0	0	0	0	0	0	0	0	0	0	0	0	0	0	0	0	0	0	0	0	0	0	0	0	0	0	0	0	0	0	0	0	0	0	0	0	0	0	0	0	0	0	0	0	0	0	0	0	0	0	0	0	0	0	0	0	0	0	0	0	0	0	0	0	0	0	0	0	0	0	0	0	0	0	0	0	0	0	0	0	0	0	0	0	0	0	0	0	0	0	0	0	0
Mrpl2	NM_025302	189.24	175.5	166.09	250.39	138.04	113.17	132.19	113.33	220.02	178	183.14	255.02	162.5	158.47	152.59	108.02	117.21	161.08	165.34	89.46	125.88	78.71	227.78	173.39	167.72	166.78	144.71	136.67	418.98	131.22	103.24	201.88	181.09	142.39	136.48	162.96	239.78	165.61	142.63	119.01	228.06	158.42	177.92	197.67	134.58	158.3	121.07	116.27	135.69	142.23	170	187.88	171.6	140.32	147.12	87.78	140.39	216.43	207.6	123.3	386.37	314.33	132.44	126.48	174.49	101.98	172.82	137.49	193.67	161.87	161.01	204.35	262.05	109.15	132.86	149.42	116.27	157.75	157.82	192.3	238.09	183.5	156.52	172.49	234.61	155.91	106.39	156.75	128.59	163.48	169.47	194.75	215.84	215.82	220.6	362.64	197.57	247.11	209.07	150.85	132.33	146.4	207.95	244.29	179.48	165.76	148.93	209.54	172.96	340.33	204.15	211.17	168.01	199.1	147.96	155.19	147.19	221.94	201.17	156.4	268.15	164.57	242.59	180.25	402.99	168.71	188.51	143.39	365.53	168.5	130.13	240.17	131.63	174.29	120.91	149.04	194.99	134.36	205.34
Mir694	NR_030467	0	0	0	0	0	0	0	0	0	0	0	0	0	0	0	0	0	0	0	0	0	0	0	0	0	0	0	0	0	0	0	0	0	0	0	0	0	0	0	0	0	0	0	0	0	0	0	0	0	0	0	0	0	0	0	0	0	0	0	0	0	0	0	0	0	0	0	0	0	0	0	0	0	0	0	0	0	0	0	0	0	0	0	0	0	0	0	0	0	0	0	0	0	0	0	0	0	0	0	0	0	0	0	0	0	0	0	0	0	0	0	0	0	0	0	0	0	0	0	0	0	0	0	0	0	0	0	0	0	0	0	0	0	0	0	0	0	0	0
Oaf	NM_178644	0	0	0	0	0	0	0	0	0	0	0	0.32	0	0	0	0	0	0	0	0	0	0	0	0	0	0	0	0	0	0	0	0	0	0	0	0	0	0	0	0	0	0	0	0	0	0	0	0	0	0	0	0	0	0	0	0.62	0	0	0	0	0	0	0	0	0	0	0	0	0	0	0	0	0	0	0	0	0	0	0	0	0	0	0	0	0	0	0	0	0	0	0	0	0	0	0	0	0	0	0	0	0	0	0	1.07	0.73	0	0	0	0	0	0	0	0	0	1.3	0	0	0	0.6	0	0	0	0	0	0	0	0	0	0	0	0	0	0	0	0	0	0	0	0
Mir6398	NR_105824	0	0	0	0	0	0	0	0	0	0	0	0	0	0	0	0	0	0	0	0	0	0	0	0	0	0	0	0	0	0	0	0	0	0	0	0	0	0	0	0	0	0	0	0	0	0	0	0	0	0	0	0	0	0	0	0	0	0	0	0	0	0	0	0	0	0	0	0	0	0	0	0	0	0	0	0	0	0	0	0	0	0	0	0	0	0	0	0	0	0	0	0	0	0	0	0	0	0	0	0	0	0	0	0	0	0	0	0	0	0	0	0	0	0	0	0	0	0	0	0	0	0	0	0	0	0	0	0	0	0	0	0	0	0	0	0	0	0	0
Mff	NM_029409	40.78	32.09	61.59	35.77	42.63	28.2	30.1	20.8	60.38	22.41	27.77	75.91	27.56	20.93	32.38	43.09	44.81	17	39.26	46.73	32.01	45.17	65.63	33.79	46.12	31.97	36.94	66.46	33.7	25.48	60.19	36.82	44.72	28.08	32.3	49.44	56.9	42.72	60.84	25.16	42.95	67.9	19.65	31.57	62.5	42.34	27.87	32.13	28.23	73.96	48.01	87.25	45.04	36.61	36.74	32.57	30.26	27.44	35.42	19.77	87.19	59.53	50.65	43.3	22.8	33.59	33.63	14	54.68	43.07	32.74	42.98	85.61	59.18	30.05	24.18	23.14	33.81	37.36	15.82	45.03	32.64	29.03	54.28	35.55	35.05	35.53	15.57	35.36	47.77	56.88	48.63	55.51	54.14	57.08	34.3	45.87	32.27	62.33	71.63	34.06	35.2	49.29	59.21	75.75	36.71	53.44	47.74	25.72	79.56	93.35	53.62	24.86	58.51	58.79	50.37	67.52	65.8	51.75	33.23	64.82	43.03	56.77	49.17	63.93	72.17	31.64	45.86	62.93	46.17	52.1	82.14	42.54	65.89	41.88	56.76	56.5	57.91	42.36
Bms1	NM_194339	26.02	29.26	16.25	44.89	30.36	29.98	20.16	27.83	25.6	27.57	28.72	37.74	13.43	32.5	23.57	22.08	24.54	13.18	23.32	38.38	20.92	17.94	28.84	34.49	19.57	30.85	18.56	30.32	25.23	32.02	44.49	40.85	49.91	24.37	16.57	18.57	24.03	24.19	32.14	30.56	25.84	34.8	31.7	27.4	32.75	34.91	31	33.98	27.87	33.49	25.24	17.13	26.82	25.87	48.45	22.98	33.79	47.14	22.9	44.34	18.61	27.95	21.85	36.27	25.34	25.56	14.28	19.8	10.75	23.35	20.43	22.41	33.7	21.09	12.76	11.35	20.42	19.96	20.42	16.07	27.33	20.71	31.49	30.97	23.61	35.25	38.27	23.8	24.5	19.4	29.49	12.7	32.75	48.1	29.61	41.64	40.33	31.35	27.68	14.9	26.66	21.63	28.96	26.68	20.89	15.97	25.18	22.78	21.51	12.59	32.61	31.66	26.27	20.32	36.1	23.04	29.85	28.41	38	36.54	37.42	21.01	40.13	17.68	16.28	18.15	18.41	11.92	30.48	23.41	18.16	27.04	19.06	27.52	18.73	32.93	33.92	38.85	28.49
Grip1os2	NR_045359	0	0	0	0	0	0	0	0	0	0	0	0	0	0	0	0	0	0	0	0	0	0	0	0	0	0	0	0	0	0	0	0	0	0	0	0	0	0	0	0	0	0	0	0	0	0	0	0	0	0	0	0	0	0	0	0	0	0	0	0	0	0	0	0	0	0	0	0	0	0	0	2.57	0	0	0	0	0	0	0	0	0	0	0	0	0	0	0	0	0	0	0	0	2.4	0	0	0	0	0	0	0	0	0	0	0	0	0	0	0	0	0	0	0	0	0	0	0	0	0	0	0	0	0	0	0	0	0	0	0	0	0	0	0	0	0	0	0	0	0	0
Zcchc2	NM_001122675,NM_001122676	1.22	6.69	0.31	0.81	0.34	0.44	0.61	1	1.26	0.3	1.64	3.47	0	4.11	0.68	1.27	1.75	1.96	2.26	4.6	0.54	2.03	0.97	3.65	0.52	0.3	3.84	1.45	2.58	2.25	2.75	3.22	0	1.53	0.84	2.55	0.84	5.46	3.34	1.76	2.6	0.72	0.52	0.62	0.25	0.43	1.8	1.72	0	2.49	0.57	0.84	3.55	1.02	1.51	1.61	1.79	1.66	0.48	5.56	1.16	0	0.24	1.99	0.93	0.31	0.66	2.72	2.05	2.14	0.96	1.06	0.18	2.75	1.57	0.49	0	0.59	0	0	3.36	1.07	0	3.1	2.26	0	0.82	1.13	0.74	0	0.75	1.45	2.56	2.53	1.19	0.55	1.8	1.21	0.1	0	0.91	2.07	2.61	1.46	0.55	1.35	1.47	2.72	0.23	0	0.2	2.12	1.25	0.86	2.74	1.16	1.31	0.72	1.83	1.23	0.68	2.13	2.28	1.98	1.85	2.18	0.25	0	1.57	0.25	0.84	1.04	0	0.68	0	2.24	1.08	1.18	2.36
Zfp389	NR_026798	0	0	0	0	2.27	0	2.03	0	0	0	0	0	0	0	2.41	3.1	0	1.54	2.73	0	0	2.04	0	0	0	0	0	8.67	0	0	0	1.42	9.65	0	0	0	0	0	0	0	1.27	0	0	2.17	0	0	2.17	0	0	0	0	0	0	0	0	0	0	0	0	0	8.64	0	0	0	0	0	0	0	0	0	0	0	0	0	7.83	0	13.7	0	0	0	2.59	2.64	4.07	19.99	0	2.54	1.9	0	0	0	0	0	0	1.53	0	0	3.55	0	3.88	0	0	0	0	0	0	1.97	1.81	0	1.53	0	0	0	1.48	3.17	0	0	0	0	0	1.78	0	0	1.01	0	0	0	0	10.6	0	0	0	0	0	0	0	1.83	0	2.29	0
Snora33	NR_037680	0	0	0	0	0	0	0	0	0	0	0	0	0	0	0	0	0	0	0	0	0	0	0	0	0	0	0	0	0	0	0	0	0	0	0	0	0	0	0	0	0	0	0	0	0	0	0	0	0	0	0	0	0	0	0	0	0	0	0	0	0	0	0	0	0	0	0	0	0	0	0	0	0	0	0	0	0	0	0	0	0	0	0	0	0	0	0	0	0	0	0	0	0	0	0	0	0	0	0	0	0	0	0	0	0	0	0	0	0	0	0	0	0	0	0	0	0	0	0	0	0	0	0	0	0	0	0	0	0	0	0	0	0	0	0	0	0	0	0
Supt4a	NM_009296	289.52	267.69	346.52	325.6	367.68	360.03	320.26	260.61	401.63	296.49	262.49	365.66	323.77	234.69	359.02	345.2	287.17	345.14	380.53	182.18	317.03	383.16	393.92	248.64	400.58	323.43	317.46	446.31	492.35	224.82	277.31	321.77	523.46	279.75	304.96	417.58	424.25	553.09	561.74	306.03	305.65	530.22	286.98	369.23	249.38	280.4	278.76	391	245.78	444.57	254.48	357.29	261.94	203.25	362.46	388.89	322.95	323.9	390.34	516.55	652.88	428.83	347.28	192.06	274.41	242.44	347.63	282.03	361.53	346.11	383.94	390.75	764.62	392.68	408.58	259.7	336.52	325.74	231.19	293.85	501.21	383.4	663.89	331.69	291.36	277.49	384.17	439.45	294.69	570.8	329.76	374.15	423.73	334.46	345.71	554.52	368.32	423.88	540.89	425.71	321.31	282.47	260.67	392.51	297.5	312.01	249.68	254.77	298.97	744.16	588.66	334.24	457.34	344.08	431.82	286.12	455.29	407.28	366.47	323.81	546.93	368.29	490.31	399.77	543.8	568.88	438.53	283.21	664.68	395.57	185.61	395.93	298.94	267.25	403.66	390.03	391.34	467.47	474.12
Naf1	NM_001163564	3.06	7.56	7.09	3.45	3.3	7.4	1.79	0.98	0.52	1.37	0	1.01	2.11	1.42	1.42	0	1.45	2.27	0.8	10.98	4.78	1.21	4.23	0.35	0.35	1.78	1.05	2.04	0	0.6	5.09	1.67	10.52	1.5	0	2.02	1.44	7.24	5.81	3.6	5.92	0.5	0	6.98	4.57	5.92	3.79	2.31	2.3	5.33	1.8	1.27	4.6	3.21	1.93	1.46	1.06	1.38	0.69	0.83	0.21	0	2.87	0.7	2.66	2.13	1.93	2.29	3.11	2.67	0	8.95	2.09	2.59	1.73	0.51	1.02	2.88	0	0	1.77	0.77	1.78	1.66	6.22	3.7	1.12	0.64	2.17	3.74	2.05	1.84	3.72	0.45	2.81	0.28	2.43	1.28	2.05	0.9	1.31	0.74	0.78	3.1	1.16	1.15	0.53	2.14	0.9	0.62	1.95	1.91	0.87	2.33	4.12	0	1.15	5.48	3.32	0.52	3.09	0.66	1.79	1.02	1.76	3.09	1.66	3.13	12.51	0.5	1.64	5	2.12	2.13	1.04	3.75	0.88	6.02	0.47
1600002D24Rik	NR_040484,NR_040485	0	0	0	0	0	0	0.98	0	0	0	0	0	0	0	0	0	0	0	0	0	0	0	0	0	0	0	0	0	0	0	0	0	0	0	0	0	0	0	0	0	0	0	0	0	0	0	0	0	0	0	0	0	0	0	0	0	0	0	0	0	0	0	0	0	0	0	0	0	0	0	0	0	0	0	0	0	0	0	0	0	0	0	0	0	0	0	0	0	0	0	0	0	0	0	0	0	0	0	0	0	0	0	0	0	0	0	0	0	0	0	0	0	0	0	0	0	0	0	0	0	0	0	0	0	0	0	0	0	0	0	0	0	0	0	0	0	0	0	0
Ccdc74a	NM_001166164	0	0	0	0	0	0	0	0	0	0	0	0	0	0	0	0	0	0	0.97	0	0	0	0	0	0	0	0	0	4.6	0	0	0	0	0	0	0	0	0	0.64	0	0	0	0	0	1.39	0	0	0	0	0	0	0	0	0	0	0	0	0	0	0	0	0	0	0	0	0	0	0	0	0	0	0	0.92	0	0	0	0	0	0	0	0	0	0	0	1.9	0	0	3.09	0	1.51	0	0	0	0	0.76	0	0	1.55	0	0	0	0	0	0	0	0	0	0	0	0	0	0	1.06	0	0	0	0	0	0	0	0	0	0	0	0	0	0	0	0.41	0	0	0	0	0	0	0	0	0	0.57
Barhl1	NM_001164186,NM_019446	0	0	0	0	0	0	0	0	0	0	0	0	0	0	0	0	0	0	0	0	0	0	0	0	0.31	0	0	0	0	0	0	0	0	0	0	0	0	0	0	0	0	0	0	0	0	0	0	0	0	0	0	0	0	0	0	0	0	0	0	0	0	0	0	0.61	0	0	0	0	0	0	0	0	0	0	0	0	0	0	0	0	0	0.68	0	0	0	0	0	0	0	0	0	0	0	0	0	0	0	0	0.18	0	0	0	0	0	0	0	0	0	0	0	0	0	0	0	0	0	0	1	0	0	0	0	0	0	0.28	0	0	0	0	0	0	0	0	0	0	0	0	0	0
Syt10	NM_018803	0	0	0	0	0	0	0	0	0	0	0	0	0	0	0	0	0	0	0	0	0	0	0	0	0	0	0	0	0	0	0	0	0	0	0	1.11	0	0	0	0	0	0	0	0	0	0	0	0	0	0	0	0	0	0	0	0	0	0	0	0	0	0	0	0	0	0	0	0	0	0	0	0	0	0	0	0	0	0	0	0	0	0	0	0	0	0	0	0	0	0	0	0	0	0	0	0	0	0	0	0	0	0	0	0	0	0	0	0	0	0	0	0	0	0	0	0	0	0	0	0	0	0	0	0	0	0	0	0	0	0	0	0	0	0	0	0	0	0	0
Hbegf	NM_010415	0.65	0.96	0	0	0.84	0	0	0	0	0	1.73	0	0	0	0	0	0	0	0	0	0	0	0.67	0.89	0	0	0	1.29	0.24	0	0	8.49	1.78	0	0	2.56	0.91	0.26	0	0	0	0	0	0	0	0	0.8	0.73	0	0	0	0	0	0	0	2.47	1.35	0	0.87	0.7	1.95	10.27	0	4.43	0	0	0.82	0	0	1.27	0	0	0.96	0	0.73	1.3	0	0.73	1.04	0.95	1.93	0	0.75	1.05	0.99	0	2.13	0	0.92	0	0.65	0	0.67	0.57	1.98	1.3	3.96	0	8.66	0	0	3.78	1.97	0	1.47	0	0.67	1.55	0.57	5.92	3.95	1.81	1.11	0	0.44	1.22	0.73	1.99	1.2	1.99	0.49	0	1.13	0.65	1.01	4.57	1.41	0	0	0.63	0	0.58	0	2.7	1.31	2.72	0	0	0
Asgr1	NM_001291131,NM_001291132,NM_009714	0	0	0	0	0	0	0	0	0	0	0	0	0	0	0	0	0	0	0	0	0	0	0	0	0	0	0	0	0	0	0	0	0	0	0	0	0	0	0	0	0	0	0	0	0	0	0	0	0	0	0	0	0	0	0	0	0	0	0	0	0	0	0	0	0	0	0	1.41	0	0.91	0	0	0	0	0	2.64	0	0	0	0	0	0	0	0	0	0	0	0	0	0	0	0	0	0	0	0	0	0	0.61	0	0	0	0	0	0	0	0	0	0	0	0	0	0	0	0	0	0	0	0	0	0	0	0	0	0	0	1.51	0	0	0	0	0	0	0	0	0	0	0	0
Uqcr11	NM_025650	457.68	256.92	505.39	470.85	258.67	168.84	435.09	199.88	358.71	369.39	346.36	404.65	336.48	217.58	206.93	214.58	251.6	312.11	258.11	283.17	285.21	334.18	384.72	209.65	345.35	226.57	397.82	318.56	1100.64	346.53	418.75	347.53	376.44	278.94	254.87	485.04	637.89	511.31	467.14	367.47	472.16	604.39	313.88	384.34	299.87	390.99	305.01	216.51	282.72	456.91	348.36	472.52	335.59	367.44	270.93	330.48	295.29	224.99	423.12	398.52	914.34	237.77	211.93	227.29	216.47	248.56	308.28	176.88	403.06	273.13	312.32	464.93	808.42	257.66	307.9	249.72	344.86	231.57	249.6	350.03	493.62	428.74	441.56	598.46	454.87	297.3	327.63	273.18	188.28	223.66	398.39	351.14	450.5	428.64	474.6	683.42	378.5	280.87	648.42	351.48	180.03	363.99	251.95	309.63	212.97	230.32	353.28	298.65	296.88	860.89	513.02	302.33	223.74	298.68	358.57	251.61	285.51	351.95	301.53	266.76	420.95	304.76	566.31	299.51	975.23	331.46	229.76	150.42	787.64	431.19	112.34	401.96	215.26	324.84	233.81	281.43	441.52	332.74	482.73
St6galnac2	NM_009180	8.36	4.51	5.77	12.49	8.87	2.94	6.21	7.31	0	7.17	7.11	26.39	8.81	4.25	1.06	6.79	7.55	6.76	3.59	0	11.07	20.65	2.37	4.19	5.8	11.51	16.1	23.54	12.44	12.54	19.92	6.23	1.05	4.46	11.07	9.03	12.32	7.51	2.76	16.86	10.5	12.03	15	18.92	8.52	12.89	7.54	11.22	9.46	5.56	17.9	15.18	10.67	22.31	19.18	13.07	2.37	1.23	0	4.93	15.25	4.03	11.4	0	15.88	8.47	5.76	7.68	7.4	3.99	8.55	5.85	5.08	2.9	0.86	3.05	6.05	5.15	13.42	2.23	9.44	13.76	7.07	13.64	3.48	17.66	0	0	12.93	5.57	23.7	20.51	11.89	22.74	23.29	30.52	13.97	19.03	4.75	12.03	19.46	13.31	13.86	17.62	17.31	20.65	14.96	13.18	8.06	19.23	8.71	16.34	11.69	11.11	8.7	4.32	9.43	9.34	14.12	21.81	14.96	14.75	23.06	20.57	10.73	22.24	14.05	0	26.23	9.63	32.97	22.32	11.56	11.63	13.81	16.76	11.76	3	17.79
Slc18a2	NM_172523	0	1.18	0	0.96	0.52	0.39	0.47	0	1.22	3.22	1.06	1.58	0	2.78	2.22	0	1.13	1.77	0	0	0	0	0.41	1.1	0.28	0	0.82	0.4	0.3	0.94	0.5	1.31	0	0	0	1.57	1.96	0	0.83	0.4	0.29	0	0	0.25	0.45	1.78	0.49	0.45	0.45	0	0	0	0	0	2.01	0.76	2.08	0.65	1.08	2.38	0	0	0	0.55	0	0	0	0.89	0	0	0.64	1.31	0	0.51	0	0.4	0.8	0	1.92	0.59	0.2	0	0	0	0	1.73	2.18	0.5	0.57	2.44	0.8	0	0.83	1.75	0	0	0	0	1.07	1.05	0	1.16	0	1.1	0.45	0.9	1.24	0.72	0.35	0	0	0	0.68	0	1.61	0	0.45	0	0	0	5.44	1.03	2.09	0.8	0	0.4	0.43	3.67	1.45	0	0.64	0.36	0	2.22	0	1.67	0.68	1.05	0.73
Snora35	NR_028446	0	0	0	0	0	0	0	0	0	0	0	0	0	0	0	0	0	0	0	0	0	0	0	0	0	0	0	0	0	0	0	0	0	0	0	0	0	0	0	0	0	0	0	0	0	0	0	0	0	0	0	0	0	0	0	0	0	0	0	0	0	0	0	0	0	0	0	0	0	0	0	0	0	0	0	0	0	0	0	0	0	0	0	0	0	0	0	0	0	0	0	0	0	0	0	0	0	0	0	0	0	0	0	0	0	0	0	0	0	0	0	0	0	0	0	0	0	0	0	0	0	0	0	0	0	0	0	0	0	0	0	0	0	0	0	0	0	0	0
Slc38a10	NM_001164798,NM_001164799,NM_001164800,NM_001164801,NM_001164802,NM_024249	3.1	7.33	9.29	22.08	14.73	20.63	12.4	7.75	10.25	10.57	17.99	3.05	0	3.68	2.3	4.13	21.1	5.93	13.15	7.42	12.24	5.23	2.05	8.36	7.84	5.16	13.73	13.94	2.95	10.44	24.17	22.78	5.55	7.95	10.59	7.85	3.43	15.58	19.49	15.38	1.87	7.85	8.57	15.64	15.96	14.09	16.2	15.29	9.46	28.11	1.16	14.24	8.38	8.87	24.08	27.71	17.12	27.03	7.54	14.48	4.93	1.74	14.81	15.74	8.97	13.24	8.51	5.34	13.04	3.98	10.52	1.75	19.8	17.9	11.49	9.75	11.2	7.1	6.79	10.48	7.94	1.99	1.92	0.54	3.51	29.22	16.73	11.05	6.55	9.87	14.83	8.68	29.55	20.73	21.19	54.83	27.17	15.64	15.22	8.55	12.11	7.15	13.65	23.38	16.85	20.04	21.9	16.32	21.04	3.33	10.64	25.62	18.3	15.11	30.63	13.87	23.98	16.18	25.02	23.09	22.22	14.72	23.05	17.15	10.76	14.25	6.75	5.06	21.88	12.37	8.82	12.02	6.41	13.7	18.95	31.45	19.29	26.53	20.52
Vmn1r151	NM_001166712	0	0	0	0	0	0	0	0	0	0	0	0	0	0	0	0	0	0	0	0	0	0	0	0	0	0	0	0	0	0	0	0	0	0	0	0	0	0	0	0	0	0	0	0	0	0	0	0	0	1.86	0	0	0	0	0	0	0	0	0	0	0	0	0	0	0	0	0	0	0	0	0	0	0	0	0	0	0	0	0	0	0	0	0	0	0	0	0	0	0	0	0	0	0	0	0	0	0	0	0	0	0	0	0	0	0	0	0	0	0	0	0	0	0	0	0	0	0	0	0	0	0	0	0	0	0	0	0	0	0	0	0	0	0	0	0	0	0	0	0
Kirrel3	NM_001190911,NM_001190912,NM_001190913,NM_001190914,NM_026324	0	0	0	0	0	0	0	0	0	0	0	0	0	0	0	0	0	0	0	0	0	0	0	0	0	0	0	0	0	0	0	0	0	0	0	0	0	0	0	0	0	0	0	0	0	0	0	0	0	0	0	0	0	0	0	0	0	0	0	0	0	0	0	0	0	0	0	0	0	0	0	0	0	0	0	0	0	0	0	0	0	0	0	0	0	0	0	0	0	0	0	0	0	0	0	0	0	0	0	0	0	0	0	0	0	0	0	0	0	0	0	0	0	0	0	0	0	0	0	0	0	0	0	0	0	0	0	0	0	0	0	0	0	0	0	0	0	0	0
Pias1	NM_019663	1.57	6.41	6.7	4.17	3.31	3.42	4.59	0.76	4.02	7.42	3.67	0.39	3.58	4.94	2.19	2.81	3.91	5.6	5.26	4.23	2.86	1.4	2.04	4.33	3.27	5.5	3.76	1.97	3.81	6.03	3.44	7.75	4.86	12.13	2.55	1.55	1.66	1.08	7.13	2.77	0.86	2.33	5.49	2.69	3.96	3.51	2.92	3.57	3.11	2.05	2.31	4.9	1.57	4.12	4.96	2.26	2.87	8.11	6.12	4.69	1.9	1.04	2.58	2.16	3.08	1.64	2.98	5.74	1.44	5.41	2.53	0.43	6.43	11	1.33	5.93	2.35	3.11	3.16	2.89	2.34	0.59	3.19	6.4	5.39	3.42	6.46	7.37	5.02	6.73	5.94	1.42	7.79	6.57	1.69	4.16	4.55	6.4	11.22	2.77	3.02	6.31	3.59	8.03	2.69	3.56	2.85	5.88	2.09	3	3	3.31	5.38	1.08	5.29	2.98	0.89	12.97	6.94	3.63	3.87	2.04	9.18	7.1	4.2	6.75	3.85	3.62	5.73	3.84	0	7.36	1.63	4.93	7.22	7.01	2.03	5.67	5.05
Wipi1	NM_145940	0.86	3.81	1.62	0	5.55	2.48	0	0	0.87	1.15	3.42	0	0	1.19	8.32	0	7.27	3.04	0.67	0	7.11	3.03	0.89	4.12	2.37	1.99	3.5	0.85	1.27	0	0	4.2	7.07	1.25	1.38	0	1.81	0.34	2.66	0	1.24	5.5	0	6.91	0.96	2.29	3.18	1.94	0.97	0.89	0	3.2	0	0	0	2.45	8	1.85	2.89	1.85	0.69	2.27	0	2.34	1.12	0	2.16	0	1.04	0.56	3.43	0	0	2.17	0.96	0	0	0.97	2.74	2.5	4.24	0	0	5.58	0	1.24	9.36	0	7.27	0	0.86	3.84	7.13	3.01	0	7.33	2.91	3.21	3.81	2.25	2.19	2.49	2.6	1.42	0.97	0.97	1.77	0.51	3.02	8.59	0	3.19	2.19	0	4.03	4.85	1.93	0	1.59	7.88	7.11	0	2.99	1.71	5.63	0	0	3.93	6.81	0	0	5.32	3.54	1.19	0	0	3.68	0	3.92
Cnksr1	NM_001081047	0	2.77	0.79	1.8	0	1.2	0	0	1.27	0.84	0.83	0	0	2.61	0.87	0	0	0	0.49	1.49	0	0.73	0	0.86	3.02	0	1.27	1.24	0	0.73	2.33	0	0	0.91	3.02	0	0.44	0.25	0	0.63	0	4.3	3.7	0	2.79	0	3.85	1.41	2.11	1.3	1.46	0	0	1.3	2.35	0	1.29	0	1.68	0.34	1.25	0	1.17	1.7	0	1.73	0	1.4	1.51	0.82	0.5	0.68	7.17	0	0	0	2.48	0	0	0	0.31	0	0	0	0	0	1.36	0	0	0	0.63	0	1.3	1.09	1.91	0	1.69	0	0	6.02	0.8	4.54	3.78	2.4	3.54	1.41	0.64	0	1.1	0.38	1.9	1.74	0	0	0	0	0.7	2.86	0.58	3.19	1.41	0.8	4.35	1.87	1.37	1.26	1.35	0.95	2.06	0.61	0	1.11	0	2.6	0	3.26	0	0	0.57
Grin2a	NM_008170	0	0	0	0	0	0	0	0	0	0	0	0	0	0	0	0	0	0	0	0	0	0	0	0	0	0	0	0	0	0	0	0	0	0	0	0	0	0	0	0	0	0	0	0	0	0	0	0	0	0	0	0	0	0	0	0	0	0	0	0	0	0	0	0	0	0	0	0	0	0	0	0	0	0	0	0	0	0	0	1.48	0	0	0	0	0	0	0	0	0	0	0	0	0	0	0	0	0	0	0	0	0	0	0	0	0	0	0	0	0	0	0	0	0	0	0	0	0	0	0	0	0	0	0	0	0	0	0	0	0	0	0	0	0	0	0	0	0	0	0
4933401D09Rik	NR_045431	0	0	0	0.58	0.78	0	0	0	0	0	0	0	0.99	0	0	2.13	0	0	0	0	0	1.41	0	0	1.65	0	0	0	0	0	0	0	1.65	0	0	0	0	2.36	0	0	0	0	0	0	0	2.13	0	0	0	0	0	0	0	0	0	0	0	0	0	0	0.24	0	0	0	0	0	0	0	1.45	0	0	0	0	0	0	0	0	0	0	0	0	0	0	0	1.82	1.74	1.31	0	0	0	0	0	0	0	0	0	0	0	0	0	0	0	0	0	0	0	0	0	0	0	0	0	0	0	0	0	1.34	0	0	0	0	0	0	0	0.37	0	0	0	0	0	0	0	0	0	0	0	0	0	0
Cd3e	NM_007648	0	0	0	0	0	0	0	0	0	0	0	0	0	0	0	0	0	0	0	0	0	0	0	0	0	0	0	2.19	0	0	0	0	0	0	0	0	0	0	0	0	0	0	0	0	0	0	0	0	0	0	0	0	0	0	0	0	0	0	0	0	0	0	0	0	0	0	0	0	0	0	0	0	0	0	0	0	0	0	0	0	0	0	0	0	0	0	0	0	0	0	0	1.97	0	0	0	0	0	0	0	0	0	0	0	0	0	0	1.14	0	0	0	0	0	0	0	0	0	0	0	0	0	0	0	0	0	0	0	0	0	0.36	0	0	0	0	0	0	0	0	1.44	0
Arhgdib	NM_001301301,NM_001301303,NM_001301305,NM_001301308,NM_001301309,NM_007486	0	4.06	0.87	0.67	2.7	0	0	0	0	0	0	0	0	0	0	0	1.93	2.9	4.55	0	0	0	0	1.9	0	0	0.94	6.18	13.21	0	0	0	3.85	0	0	0	0.99	0.55	2.85	2.75	1.02	9.41	0	2.55	1.82	1.24	0	0	1.57	7.98	0	0	0	0	1.7	1.54	0	0	2.04	2.19	13.35	0	4.06	0	0	0	0	0	0	8.24	3.29	8.72	8.19	3.46	0	1.34	0	0	2.21	0	0	0	7.07	0	2.12	0	1.77	2.06	8.57	0	2.77	1.25	0	2.43	6.82	5.9	7.83	0	5.24	13.94	11.87	0	2.1	3.04	1.88	0	11.73	0.97	1.2	20.81	6.48	1.25	0	0	0	2.61	4.97	14.12	3.85	0	2.5	3.47	7.29	2.77	3.01	1.39	3.31	0	7.35	3.14	2.65	0	3.82	0	0	0	8.71	0	13.33
Dcp1b	NM_001033379	0	0	0	0	0	0	0	0	0	0	0	0	0	0	0	0	0	0	0	0	0	0	0	0	0.32	0	0	0	1.71	0	0	0	0	0	0	0	0	0	0	0	0	0	0	0	0.51	0	0	0	0	0	0.54	0	0	0	0	0	0	0	0	0	0	0	0	0	0	0	0	0	0	0	0	0.5	0	0	0	0	0	0	0	0	0	0	0	0	0	0	0	0	0	0	0	0	0	0	0.28	0	0	0	0	0	0	0	0	0.25	0	0	0	0	0	0	0	0	0	0	0.62	0	0	0	0	0	0.7	0	0	0.46	0	0	0	0	0	0	0	0	0	0	0	0	0	0	0
Olfr291	NM_146415	0	0	0	0	0	0	0	0	0	0	0	1.37	0	0	0	0	0	0	0	0	0	0	0	0	0	0	0	0	0	0	0	0	0	0	0	0	0	0	0	0	0	0	0	0	0	0	0	0	0	0	0	0	0	0	0	0	0	0	0	0	0	0	0	0	0	0	0	0	0	0	0	0	0	0	0	0	0	0	0	0	0	0	0	0	0	0	0	0	0	0	0	0	0	0	0	0	0	0	0	0	0	0	0	0	0	0	0	0	0	0	0	0	0	0	0	0	0	0	0	0	0	0	0	0	0	0	0	0	0	0	0	0	0	0	0	0	0	0	0
Cela3a	NM_001126318	0	0	0	0	0	0	0	0	0	0	0	0	0	0	0	0	0	0	0	0	1.76	0	0	0	0	0	0	0	0	0	0	0	0	0	0	0	0	0	0	0	0	0	0	0	0	0	0	0	0	0	0	0	0	0	0	0	0	0.91	0	0	0	0	0	0	0	0	0	0	0	0	0	0	0	0	0	0	0	0	0	0	0	0	0	0	2.6	0	0	0	0	0	0	0	0	0	0	0	0	0	0	0	0	0	0	0	0	0	0	0	0	0	0	0	0	0	0	0	0	0	0	0	0	0	0	0	0	0	0	0	0	0	0	0	0	0	0	0	0	0	0
Cdx4	NM_007674	0	0	0	0	0	0	0	0	0	0	0	0	0	0	0	0	0	0	0	0	0	0	0	0	0	0	0	0	0	0	0	0	0	0	0	0	0	5.04	0	0	0	0	0	0	0	0	0	0	0	0	0	0	0	0	0	0	0	0	0	0	0	0	0	1.34	0	0	0	0	0	0	0	2.16	0	2.49	0	0	0	0	0	0	0	0	0	0	0	0	0	0	0	0	0	0	1.02	0	0	0	0	0	0	0	0	0	0	0	0	0	0	0	0	0	0	0	0	0	0	0	0	0	0	0	0	0	0	0	0	0	0	0	0.33	0	0	0	0	0	0	0	0	0	0
Cfap70	NM_001163638,NM_001163639,NM_029698	0	0	0	0	0	0	0	0	0	0	0	0	0	0	0	0	0	0	0	0	0	0	0.88	0.88	0	0	0	0	0	0	0	0.35	0.59	0	0	0	0	0.83	0	0	0	0	0	0	0	0	0	0	0	0	0	2.1	0	0	0	0	0	0.23	0	0	0	0	0	0	0	0	0	0.47	0	0.27	0	0	0	1.06	0	0	0	0	0	0	0	0	0	4.78	0	0	0.92	0	0	0	0	0	0.45	0	0	0	0	0	0	0	0	0	0	0	0.49	0	0	0.25	0	0	0	0	0	0.38	0	0	0	0	0	0	0	0	0	0	0	0	0	0	0	0.41	0	0	0	0	0	0.44	0	0.55	0.58
Kri1	NM_145416	10.6	16.61	24.59	23.62	23.3	15.97	13.07	12.48	13.26	4.77	11.02	12.27	1.46	22.24	18.05	23.18	8.37	39.31	17.63	13.39	17.18	16.72	5.5	32.07	17.98	16.49	14.5	15.91	8.56	13.9	28.7	20.32	19.47	10.39	19.09	5.44	9.96	29.54	7.64	15.45	7.28	20.1	17.54	19.8	29.06	11.57	15.35	13.38	13.32	29.57	11.78	13.23	15.94	9.88	20.82	7.9	9.81	69.67	24.71	29.98	18.72	12.48	14.93	17.78	12.32	15.6	20.87	17.2	14.36	37.09	22.75	6.47	25.42	17.24	25.31	23.08	8.22	10.66	21.78	19.02	13.18	5.33	4.11	3.84	8.09	17.96	21.32	11.04	21.73	10.09	16.02	18.56	14.14	15.04	21.67	17.97	17.26	16.97	15.78	9.85	7.55	20.65	10.75	19.52	18.8	12.01	26.25	20.45	12.5	15.28	22.96	5.51	16.63	6.47	16.67	17.3	12.63	14.03	17.52	12.69	28.57	9.16	17.54	11.23	12.76	10.71	10.9	15.37	22.86	14.37	7.58	11.03	21.21	11.48	29.29	17.32	21.78	23.21	23
Gm5725	NM_001166711,NM_001166711_chr7:23066532_23067456	0	0	0	0	0	0	0	0	0	0	0	0	0	0	0	0	0	0	0	0	0	0	3.68	0	0	0	0	0	0	0	0	0	0	0	0	0	0	0	0	0	0	0	0	0	0	0	0	0	0	0	0	0	0	0	2.23	0	0	0	0	0	0	0	0	0	0	0	0	0	0	0	0	0	0	0	0	0	0	0	0	2.55	0.87	0	0	0	0	0	0	0	0	0	0	0	0	0	0	0	1.2	0	0	0	0	0	0	0	0	0	0	0	0	0	0	0	0	0	0	0	0	0	0	0	0	0	0	0	0	0	0	0	0	0	0	0	0	0	0	0	0	0	0
Olfr476	NM_146924	0	0	0	0	0	0	0	0	0	0	0	0	0	0	0	0	0	0	0	0	0	0	0	0	0	0	0	0	0	0	0	0	0	0	0	0	0	0	0	0	0	0	0	0	0	1.56	0	0	0	0	0	0	0	0	0	0	0	0	0	0	0	0	0	0	0	0	0	0	0	0	0	0	0	0	0	0	0	0	0	0	0	2.64	0	0	0	0	0	0	0	0	0	0	0	0	0	0	0	0	0	0	0	0	0	0	0	0	0	0	0	0	0	0	0	0	0	0	0	0	0	0	0	0	0	0	0	0	0	0	0	0	0	0	0	0	0	0	0	0	0
Mrpl42	NM_026065	205.5	155.21	318.99	319.79	175.83	89.26	213.49	87.62	277.51	190.84	210.2	265.18	229.33	135.24	112.28	157.95	128.7	208.49	193.03	90.74	168.43	237.39	242.1	211.22	208.61	126.48	166.03	214.46	621.25	169.65	167.08	282.78	183.84	174.04	126.76	284.66	326.35	304.1	210.53	199.79	275.28	343.41	175.76	248.59	149.15	202.43	209.31	191.55	164.75	248.7	211.95	252.53	204.98	201.99	202.49	162.59	235.59	136.19	210.1	119.08	354.08	380.92	139.12	141.99	188.03	109.18	181.77	187.2	202.88	147.81	188.59	296.23	308.24	211.75	256.36	138.25	123.82	192.98	112.79	120.64	204.92	266.24	274.42	238.46	265.89	197.39	149.64	160.53	179.2	170.14	172.41	202.49	208.41	233.98	240.57	290.5	245.36	243.85	215.02	212.61	106.62	169.89	241.91	245.77	221.85	203.25	190.01	240.75	138.48	331.51	237.39	281.08	162.95	196.06	206.24	179.56	168.24	181.8	148.16	178.36	255.45	153.41	229.1	220.47	329.2	163.44	137.32	126.89	373.66	230.02	222.38	239.42	180.58	153.67	316.33	178.69	216.79	194.34	203.25
Map2k6	NM_011943	17.96	11.1	0	22.05	1.46	10.87	6.99	1.44	3.83	7.06	8.99	8.16	3.1	0	2.08	4.01	4.24	2.66	2.94	1.79	8.56	8.84	12.42	8.24	3.11	6.97	13.29	13.46	0.28	14.11	14.01	20.25	14.43	0	1.21	14.82	16.35	2.07	9.31	1.51	8.7	2.96	2.95	2.33	9.23	12.02	12.07	1.7	8.46	17.21	25.54	3.74	5.25	7.84	7.55	2.86	4.67	2.02	2.53	4.45	3.75	5.95	1.4	16.41	4.88	2.08	0	4.2	0	4.9	7.22	3.29	0.56	10.46	2.54	6	0	28.74	9.61	3.29	0	5.64	1.74	9.76	31.96	8.69	0	12.14	13.79	1.83	11.29	0.67	0	3.95	11.92	7.51	3.57	0	2.67	10.52	3.83	2.18	1.14	1.65	1.7	3.39	3.1	21.48	7.27	0	13.14	11.19	4.47	4.1	6.55	7.08	5.91	5.75	4.86	15.33	4.53	1.94	13.1	13.5	11.27	4.53	4.07	4.59	1.74	5.83	1.2	18.65	5.17	1.04	14.35	11	0	5.9	21.98
5430416O09Rik	NR_033355	0	0	0.23	0	0	0	0	0	0	0	0	0	0	0	0	0	0	0	0	0	0	0	0	0	0	0	0	0	0	0	0	0	0	0	0	0	0	0	0	0	0	0	0	0	0	0	0	0	0	0	0	0	0	0	0	0	0	0	0	0	0	0	0	0	0	0	0	0	0	0	0	0	0	0	0	0	0	0	0	0	0.74	0	0	0	0	0	0	0	0	0	0	0	0	0	0	0	0	0	0	0	0	0	0	0	0	0	0	0	0	0.11	0	0	0	0	0	0	0	0	0	0	0	0	0	0	0	0	0	0	0.12	0	0	0	0	0	0	0	0	0	0
Hes6	NM_019479	1.19	1.76	4.5	0.57	2.31	0	2.76	0	1.21	0	0	1.17	0	0	0	0	1.68	0	1.86	2.83	2.46	0	2.46	0	4.92	0	0	1.18	0	0	0	0	17.99	0	0	6.27	1.67	0.47	5.53	1.19	0	0	0	1.47	1.33	1.06	1.47	0	6.7	0	0	2.96	1.19	2.48	0	0	1.23	0	0	0	0	0	0	0	1.54	0	0	2.65	1.44	0	0	0	3.96	0	1.33	0	0	0	0	0	0	0	0	0	0	0	0	0	0	0	2.38	0	1.23	0	1.45	0	0.81	2.96	0	0	0	0	0	0.65	1.35	0	2.45	0	0	7.2	5.42	1.1	0	0	0	1.12	2.67	0	3.3	0	0	1.53	0	3.56	0	1.19	1.29	1.81	5.11	0	0	1.05	0	3.28	4.72	0	0	1.56	0
Foxk2	NM_001080932	1.19	2.66	0.95	1.73	1.16	0.58	0.7	1.15	0.92	3.64	0	1.19	0	0.84	1.67	1.07	0.43	1.33	0	0.72	0	1.06	2.17	2.06	2.08	1.4	1.64	0.3	0.45	0.35	2.62	0.98	1.23	2.2	0	0.79	0.21	3.31	3.57	0	0.43	0	0	1.3	1.68	0.53	1.48	0.68	1.35	0.94	1.41	0	2.1	0	0.38	0.29	2.81	1.79	2.03	1.95	0.54	0	2.25	0.41	0.39	0.84	1.52	0.34	2.56	1.38	0.48	1.31	0	3.43	1.36	0.6	1.2	2.38	0	0.88	0.3	1.8	2.43	0.49	0	0	2.3	2.25	1.7	0.73	2.72	1.35	0.94	0	0	0	2.45	0	2.81	1.32	0.38	0.44	1.37	1.65	0.68	0.68	0.31	1.08	2.65	1.46	2.75	0.84	0.51	0.27	0.4	0.28	0	0.23	1.67	1.23	0.23	0	1.22	0.9	0.56	2.42	0.33	0.92	0	0.29	0.48	0.53	0.42	1.25	0.92	0.94	0.26	0.79	1.93
Olfr596	NM_001190381	0	0	0	0	0	0	0	0	0	0	0	0	0	0	0	0	0	0	0	0	0	0	0	0	0	0	0	0	0	0	0	0	0	0	0	0	0	0	0	0	0	0	0	0	0	0	0	0	0	0	2.05	0	0	0	0	0	0	0	0	0	0	0	0	0	0	0	0	0	0	0	0	0	0	0	0	0	0	0	0	0	0	0	0	0	0	0	0	0	0	0	0	0	0	0	0	0	0	0	0	0	0	0	0	0	0	0	0	0	0	0	0	0	0	0	0	0	0	0	0	0	0	0	0	0	0	0	0	0	0	1.68	0	0	0	0	0	0	0	0	0
Ttn	NM_011652,NM_028004	0.06	0.02	0.43	0.11	0.19	0.05	0.08	0.03	0.08	0.09	0.09	0.32	0.11	0.07	0.17	0.2	0.19	0.29	0.01	0.2	0.02	0.19	0.18	0.1	0.37	0.04	0.12	0.06	0.08	0.2	0.18	0.16	0.48	0.19	0.16	0.12	0.1	0.08	0.46	0.1	0.31	0.15	0.07	0.01	0.13	0.09	0.16	0.14	0.02	0.33	0.33	0.21	0.16	0.07	0.06	0.19	0.35	0.58	0.18	0.37	0.06	0.38	0.1	0.4	0.02	0.36	0.13	0.27	0.3	0.11	0.2	0.05	0.04	0.25	0.15	0.11	0.33	0.03	0.05	0.08	0.1	0.1	0.02	0.32	0.49	0	0.63	0.27	0.19	0.12	0.17	0.23	0.51	0.08	0.06	0.15	0.19	0.09	0.15	0.29	0.19	0.22	0	0.03	0.04	0.04	0.14	0.18	0.04	0	0.09	0.01	0.06	0.14	0	0.04	0.18	0.02	0.15	0.14	0.09	0.05	0	0.05	0.05	0.02	0.04	0.18	0.11	0.01	0.16	0.19	0.03	0.05	0.12	0	0	0.46	0.22
Olfr153	NM_206823	0	0	0	0	0	0	0	0	0	0	0	0	0	0	0	0	0	0	0	0	0	0	0	0	0	0	0	0	0	0	0	0	0	0	0	0	0	0	0	0	0	0	0	0	0	0	0	0	0	0	0	0	0	0	0	0	0	0	0	0	0	0	0	2.41	0	0	0	0	0	0	0	0	0	0	0	0	0	0	0	0	0	0	0	0	0	0	0	0	0	0	0	0	0	0	0	0	0	0	0	0	0	0	0	0	0	0	0	0	0	0	0	0	0	0	0	0	0	0	0	0	0	0	0	0	0	0	0	0	0	0	0	0	0	0	0	0	0	0	0
Arrdc3	NM_001042591	0.74	2.19	10.51	8.39	8.63	7.15	7.34	2.14	3.03	6.48	4.94	9.17	22.98	1.55	1.55	3.97	1.05	0.33	0	3.1	0.77	2.63	3.83	0.51	0	2.16	9.61	11.1	1.38	7.86	11.09	16.11	5.09	4.35	1.2	5.36	4.16	0.88	7.47	6.34	1.07	15.71	3.69	5.52	12.01	6.6	6.42	2.94	5.01	9.27	2.17	10.14	4.81	4.65	2.33	3.55	3.08	2.21	0	3.61	1.04	13.69	5.21	2.03	0.97	1.03	0.94	1.25	4.06	0.49	2.08	1.62	2.2	0.47	8.79	3.72	6.65	4.61	0.6	19.03	6.99	12.26	10.73	12.04	8.45	10.19	4.06	2.77	1.05	1.81	5.96	0.33	5.41	2.28	1.36	16.28	2.02	2.32	0.66	4.56	4.27	2.7	3.94	7.36	5.06	1.68	6.89	4.65	0.33	3.61	6.22	0.69	4.75	6.43	8.47	1.05	2.09	12.21	4.47	2.66	7.01	3.83	7.56	4.82	0.81	5.23	2.01	0	5.03	2.53	2.98	3.96	3.08	6.19	9.44	6.6	6.36	15.53	0.34
Gm16336	NR_045267	0	0	0	0	0	0	0	0	0	0	0	0	0	0	0	0	0	0	0	0	0	0	0	0	0	0	0	0	0	0	0	0	0	0	0	0	0	0	0	0	0	0	0	0	0	0	0	0	0	0	0	0	0	0	0	0	0	0	0	0	0	0	0	0	0	0	0	0	0	0	0	0	0	0	0	0	0	0	0	0	0	0	0	0	0	0	0	0	0	0	0	0	0	0	0	0	0	0	0	0	0	0	0	0	0	0	0	0	0	0	0	0	0	0	0	0	0	0	0	0	0	0	0	0	0	0	0	0	0	0	0	0	0	0	0	0	0	0	0
Ppp2r2b	NM_028392,NR_073583	2.56	1.1	14.96	3.55	5.55	3.78	0.87	2.59	7.79	3.63	3.42	0.97	6.59	6.11	4.4	12.89	7.46	1.86	14.22	11.28	1.55	6.93	3.43	5.67	2.9	4.33	4.1	10.03	2.06	5.48	3.54	8.46	11.14	9.9	7.75	0	1.05	10.48	24.29	5.16	6.22	1.93	0	2.05	3.02	3.07	7.44	4.06	0	2.82	3.17	8.41	1.35	2.54	6.04	0.58	1.4	3.32	7.7	9.48	12.51	7.51	0	6.75	1.58	3.76	4.94	2.87	1.64	7.38	2.76	1.48	6.06	19.97	4.41	6.29	13.69	4.42	4.11	9.39	3.42	1.83	8.38	12.2	13.68	1.96	25.39	6.73	3.82	1.65	2.58	1.63	4.22	2.25	1.74	4.26	6.61	0	22.31	5.39	0.95	1.97	0	2.64	3.76	0.84	0	1.97	0.66	8.61	3.09	0.69	3.46	0.68	6.08	4.09	7.45	4.82	1.25	2.9	3.42	5.06	8.73	2.84	2.03	7.41	3.08	7.64	2.28	3.35	3.36	3.72	4.57	0	5.45	1.42	2.32	3.36	1.79
Pcdhgb4	NM_033576	0	0	0	0	0	0	0	0	0	0	0	0	0	0	0	0.6	0	0	0.27	0	0	0	0	0	0	0	0	0	0	0	0	0	0	0	0	0	0	0	0	0	0	0	0	0	0	0	0	0	0	0	0	0	0	0	0	0	0	0	0	0	0	0	0	0	0	0	0	0	0	0	0	0	0	0.43	0	0.34	0	0	0	0	0	0	0	0	0	0	0	0	0	0	0	0	0	0	0	0	0	0	0	0	0	0	0	0	0	0	0	0	0	0	0	0	0	0	0	0	0	0	0	0	0	0	0	0	0	0	0	0	0	0	0	0	0	0	0	0	0	0	0
1700057H21Rik	NR_130155	0	0	0	0	0	0	0	0	0	0	0	0	0	0	0	0	0	0	0	0	0	0	0	0	0	0	0	0	0	0	0	0	0	0	0	0	0	0	0	0	0	0	0	0	0	0	0	0	0	0	0	0	0	0	0	0	0	0	0	0	0	0	0	0	0	0	0	0	0	0	0	0	0	0	0	0	0	0	0	0	0	0	0	0	0	0	0	0	0	0	0	0	0	0	0	0	0	0	0	0	0	0	0	0	0	0	0	0	0	0	0	0	0	0	0	0	0	0	0	0	0	0	0	0	0	0	0	0	0	0	0	0	0	0	0	0	0	0	0
Naa35	NM_030153	51.49	56.46	47.02	85.96	44.04	62.32	62.2	48.46	114.38	66.3	51.62	45.88	89.73	71.2	61.95	55.5	50.7	94.79	38.73	91.75	45.11	56.08	66.19	73.82	41.43	53.26	42.43	40.39	57.78	48.33	55.58	40.38	124.96	33.56	42.68	64.11	34.22	86.45	81.06	57.27	61.69	50.94	56.93	56.47	70.87	63.77	54.46	62.48	47.66	41.62	75.75	43.1	61.61	25.78	59.84	26.34	67.66	67.96	76.45	65.61	66.74	105.41	28.02	60.22	41.31	43.25	52.58	63.11	39.25	86.78	39.09	41.79	46.16	50.64	41.69	37.64	58.34	56.96	49.87	54.98	75.66	50.33	29.25	61.06	104.45	56.09	37.23	32.92	58.95	50.11	46.58	34.26	42.16	45.87	64.97	55.27	55.43	44	41.54	45.86	38.26	41.9	33.84	46.56	31.35	28.51	27.3	65.16	44.52	46.44	37.14	24.64	44.07	35.34	49.3	37.15	42.95	56.66	44.61	35.43	45.69	28.81	52.97	25.25	39.89	18.32	44.58	87.16	73.4	38.84	48.03	61.57	42.97	30.97	58.82	31.35	53.86	50.75	51.89
Mir6913	NR_105878	0	0	0	0	0	0	0	0	0	0	0	0	0	0	0	0	0	0	0	0	0	0	0	0	0	0	0	0	0	0	0	0	0	0	0	0	0	0	0	0	0	0	0	0	0	0	0	0	0	0	0	0	0	0	0	0	0	0	0	0	0	0	0	0	0	0	0	0	0	0	0	0	0	0	0	0	0	0	0	0	0	0	0	0	0	0	0	0	0	0	0	0	0	0	0	0	0	0	0	0	0	0	0	0	0	0	0	0	0	0	0	0	0	0	0	0	0	0	0	0	0	0	0	0	0	0	0	0	0	0	0	0	0	0	0	0	0	0	0
Ints9	NM_001253731,NM_153414	6.83	12.67	15.07	14.26	10.7	6.04	15.91	6.53	17.42	8.46	9.11	15.21	11.77	19.07	9.52	8.12	12.07	8.58	14.32	8.14	5.32	10.06	5.3	13.71	11.05	11.29	13.2	6.26	37.87	6.7	4.98	23.8	2.34	8.38	11.01	0.74	7.59	27.36	18.83	11.46	6.6	22.75	2.24	8.48	10.19	19.76	7.73	11.58	3.86	4.76	8.68	8.5	15.39	2.38	21.48	6.54	7.7	6.16	10.36	8.31	27.97	3.01	6.39	4.65	3.7	9.49	5.04	12.75	8.98	8.56	9.58	5.61	13.95	12.27	17.29	6.26	1.12	5.13	4.57	3.34	1.69	3.44	1.31	3.69	10.39	16.49	5.59	21.32	27.38	13.17	13.13	11.77	13.63	18.97	20.55	8.2	11.21	11.37	20.02	5.49	13.11	5.8	4.32	13.2	12.31	15.42	10.57	20.4	14.06	13.86	13.01	15.94	5.35	4.17	7.28	7.54	10.89	24.41	17.92	12.26	15.06	8.83	25.49	5.71	16.22	7.48	4.32	6.1	37.09	13.32	2.73	15.19	8.62	11.08	11.52	10.73	13.68	17.87	34.16
Cyp4a29	NM_001100183	0	0	0	0	0	0	0	0	0	0	0	0.51	0	0	0	0	0	0	0	0	0	0	0	0	0	0	0	0	0	0	0	0	0	0	0	0	0	0	0	0	0	0	0	0	0	0	0	0	0	0	0	0	0	0	0	0	0	0	0	0	0	0	0	0	0	0	0	0	0	0	0	0	0	0	0	0	0	0	0	0	0	0	0	0	0	0	0	0	0	0	0	0	0	0	0	0	0	0	0	0	0	0	0	0	0	0	0	0	0	0	0	0	0	0	0	0	0	0	0	0	0	0	0	0	0	0	0	0	0	0	0	0	0	0	0	0	0	0	0
Irf5	NM_001252382,NM_012057	0	6.19	2.21	1.33	0	2.69	0.8	2.67	0	4.72	2.8	0	0	0	0	3.74	2.99	4.29	3.81	0	0	5.74	0	2.4	1.44	0.8	1.89	2.07	0	6.51	1.71	0	0.95	0	2.25	0	1.46	4.91	1.09	2.09	0	0	1.39	0	9.35	8.07	1.75	2.36	0.8	2.89	0	0	0.71	1.47	2.62	0	1.46	3.77	8.53	14.26	0	0	0.64	0.96	1.79	1.94	4.38	6.24	1.69	3.64	3.34	0	3.37	5.3	0	0.69	0	0	0	1.01	0	0	0	0	0	3.04	0	5.16	13.82	10.23	6.3	1.87	5.07	0.6	4.25	0	3.31	6.08	0	0.6	2.66	1	1.07	3.46	0.78	0.8	2.15	7.06	4.31	8.68	5.28	0	3.56	0.64	9.37	3.96	10.2	1.07	5.83	3.54	10.47	0	2.44	4.9	0	0	2.26	0	18.03	0	0	0	2.87	7.76	7.72	0	1.21	1.8	20.07
Grxcr1	NM_001018019	0	0	0	0	0	0	0	0	0	0	0	0	0	0	0	0	0	0	0	0	0	0	0	0	0	0	0	0	0	0	0	0	0	0	0	0	0	0	0	0	0	0	0	0	0	0	0	0	0	0	0	0	0	0	0	0	0	0	0	0	0	0	0	0	0	0	0	0	0	0	0	0	0	0	0	0	0	0	0	0	0	0	0	0	0	0	0	0	0	0	0	0	0	0	0	0	0	0	0	0	0	0	0	0	0	0	0	0	0	0	0	0	0	0	0	0	0	0	0	0	0	0	0	0	0	0	0	0	0	0	0	0	0	0	0	0	0	0	0
Gpr75	NM_175490	0.52	3.87	0	1.51	1.35	0	0.61	0	0	2.81	0	0	1.73	0.73	0	0.93	1.48	1.39	1.64	0.62	0	0	0.54	0.36	2.9	0	0	0	3.5	0	1.3	1.29	1.44	0.77	0	0	0	1.44	4.6	0.53	0	0	1.04	0	0	0.47	1.29	0.59	0.59	1.09	0.61	1.95	0	1.09	0.66	0	0	0	0	1.13	0	1.38	0	0	0	0	2.64	1.17	0	0.68	0.42	1.72	1.75	0.66	0	0	1.04	0	0	3.07	0.52	0	0	0	0	0	4.58	0.65	0.74	0.64	0.53	0.47	0.54	0	0	1.72	0.71	0	0.93	0.92	0	0	0	0	0.59	0	0	0	0	0	2.79	0	0	0.48	1.05	0.49	1.18	0	0	0	0	0.68	0	0	0.66	1.05	0	0	0.35	0	0	0.93	0.72	0	0	0	0.9	0.69	0
Rimbp2	NM_001081388	1.06	0	0	0	0	0	0	0	0	0	0	0	0	0	0	0	0	0	0	0	0	0	0	0	0	0	0	0	0	0	0	0	0	0	0	0	0	0	0	0	0	0	0	0.44	0	0	0	0.4	0	0	0	0	0	0	0.45	0.34	0	0	0	0	0	0	0	3.89	0	0	0	0	0	0	0.29	0	0	1.35	0.4	0	0	0	0	0	0	0	0	0	0	0	0	0	0.5	0	0	0	0.37	0	0	0.19	0	0.44	0	0.62	0.45	0.52	0	0	0	0	0	0	0	0.32	0	0	0	0	0	0	0	0	0	0	0	0	0	0	0	0	0	0	0	0	0	0	0	0	0	0	0	0	0.98
Gpr87	NM_001302203	1.04	1.54	0	2.51	2.03	0	1.21	2	0	1.4	1.39	1.55	0	0	0	0	2.95	0.92	0.82	0	0	0	1.08	0	0	0	0	0	0	0	1.3	0	0	3.05	0	0	0.73	0	1.08	1.05	0	0	2.03	0.65	2.33	0.93	0	1.18	0	2.18	2.45	0	0	0	3.94	0	1.08	1.68	1.41	0.56	0	2.76	1.95	1.42	0	0	3.94	0	0	0.68	0	3.43	1.93	2.64	0	0	0	0	0	3.04	5.16	0	1.21	0	1.59	1.51	1.14	1.3	1.47	0	0	0	0	4.57	1.27	1.52	0	1.3	0	0	0	1.52	1.58	0.57	0	0	3.23	1.24	0	0	4.76	0	1.77	0	0	0	1.17	0.8	1.93	0	3.93	0	2.43	1.04	0	0	0	0	0	0	0	0.92	0	0	1.04	0	1.79	0	0.95
Ugt3a2	NM_144845	0	0	0	0	0	0	0	0	0	0	0	0	0	0	0	0	0	0	0	0	0	0	0	0	0	0	0	0	0	0	0	0	0	0	0	0	0	0	0	0	0	0	2.77	0	0	0	0	0	0	0	0	0	0	0	0	0	0	0	0	0	0	0	0	0	0	0	0	0	0	0	0	0	0	0	0	0	0	0	0	0	0	0	0	0	0	0	0	0	0	0	0	0	0	0	0	0	0	0	0	0	0	0	0	0	0	0	0	0	0	0	0	0	0	0	0	0	0	0	0	0	0	0	0	0	0	0	0	0	0	0	0	0	0	0	0	0	0	0	0
Pqlc2	NM_145384	27.17	14.56	12.89	35.73	15.66	13.15	31.71	18.87	7.72	10.17	11.09	26.2	5	13.71	5.25	32.37	23.55	10.73	23.75	11.73	18.06	30.3	19.58	18.71	10.99	17.59	29.91	30.91	16	16.01	32.97	38.99	8.32	15.51	30.54	7.97	15.96	3.58	33.66	25.87	22.49	39.94	46.17	14.56	38.92	37.73	30.9	6	17.92	26.04	24.88	16.02	24.97	15.82	15.24	34.62	10.99	13.89	21.43	42.42	18.32	24	26.88	13.44	9.85	22.08	13.35	17.78	19.3	17.31	37	19.07	22.44	6.71	16.19	21.95	6	18.76	31.49	28.74	18.37	17.08	13.16	4.92	18.42	24.11	11.58	16.96	17.11	11.99	27.33	35.98	46.44	37.85	24.05	28.37	41.11	41.56	29.29	11.94	14.49	35.25	29.82	39.99	23.2	29.9	22.68	38.81	19.34	6.9	37.46	40.9	17.41	16.55	20.32	25	19.58	22.02	23.83	17.01	27.42	20.51	36.99	24.96	15.39	8.38	22.15	0	5.26	20.59	26.68	48.36	28.18	16.79	26.66	24.56	22.06	5.95	20.43
Nup153	NM_175749	9.46	11.47	8.83	5.3	10.5	10.37	12.24	5.29	13.28	9.09	5.33	10.89	8.89	7.67	2.44	4.02	4.61	6.22	6.49	4.78	4.42	6.8	5.43	6.19	6.58	7.28	3.93	7.24	7.08	5.6	5.3	7.8	8.23	2.94	3.24	6.24	4.91	11.12	17.71	7.3	4.16	11.21	2	9.31	7.26	8.24	12.06	3.96	7.33	11.72	4.1	3.42	4	2.09	12.59	3.35	8.85	6.52	7.77	10.43	1.61	8.57	4.46	3.43	5.22	6.27	3.79	6.17	3.04	5.57	5.63	10.94	8.17	4.77	6.5	5.78	6.49	8.49	1.21	9.18	9.06	6.01	15.63	8.52	15.95	9.4	11.5	8.74	6.02	7.33	9.56	3.15	7.3	5.27	5.82	6.56	4.59	4.69	5.57	5.72	5.44	6.93	5.32	5.93	4.55	2.55	7.49	4.48	3.31	1.83	3.05	7.47	3.21	6.17	7.91	5.44	10.99	8.24	5.34	4.87	5.87	3.24	5.68	7.51	5.65	4.03	3.53	2.69	7.11	5.61	2.81	2.45	3.81	3.13	11.51	7.34	7.72	11.46	4.47
Sh2d7	NM_173778	0	0	0	0	0	0	0	0	0	0	0	0	0	0	0	0	0	0	0	0	0	0	0	0	0	0	0	0	0	0	0	0	0	0	0	0	0	0	0	0	0	0	0	0	0	0	0	0	0	0	0	0	0	0	0	0	0	0	0	0	0	0	0	0	0	0	0	0	0	0	0	0	0	0	0	0	0	0	0	0	0	0	0	0	0	0	0	0	0	0	0	0	0	0	0	0	0	0	0	0	0	0	0	0	1.26	0	0	0	0	0	0	0	0	0	0	0	0	0	0	0	0	0	0	0	0	0	0	0	0	0	0	0	0	0	0	0	0.48	0	0
5430437J10Rik	NR_045274	0	0	0	0	0	0	0	0	0	0	0	0	0	0	0	0	0	0	0	0	0	0	0	0	0	0	0	0	0	0	0	0	0	0	0	0	0	0	0	0	0	0	0	0	0	0	0	0	0	0	0	0	0	0	0	0	0	0	0	0	0	0	0	0	0	0	0	0	0	0	0	0	0	0	0	0	0	0	0	0	0	0	0	2.24	0	0	0	0	0	0	0	0	0	0	0	0	0	0	0	0	0	0	0	0	0	0	0	0	0	0	0	0	0	0	0	0	0	0	0	0	0	0	0	0	0	0	0	0	0	0	0	0	0	0	0	0	0	0	0
Sly	NM_201530,NM_201530_chrY:57187205_57213357,NM_201530_chrY:75195855_75222053	0	0	0	0	5.78	0	0	0	0	0	0	0	0	0	0	0	0	0	0	0	0	0	0	0	0	0	0	0	0	0	0	0	0	0	0	0	0	0	2.77	0	0	0	0	0	0	0	0	0	0	1.87	0	0	0	0	0	0	0	0	0	0	0	0	0	0	0	0	0	0	0	0	0	0	0	0	0	0	0	0	0	0	0	0	0	0	0	0	0	0	0	0	0	0	0	1.56	0	0	0	0	0	0	0	0	0	0	0	0	0	0	0	0	0	0	0	0	0	0	0	0	0	0	0	0	0	0	0	0	0	0	0	0	0	0	0	0	0	0	0	0	0
Agr3	NM_207531	0	0	0	0	0	0	0	0	0	0	0	0	0	0	0	0	0	0	3.16	9.6	0	0	0	0	0	0	0	0	0	0	0	0	0	0	0	0	0	6.39	0	4.06	0	0	0	0	0	0	0	0	0	0	0	0	0	0	0	0	0	1.07	0	0	0	0	0	2.75	0	0	0	0	0	0	0	0	0	0	0	0	0	0	0	0	0	0	0	0	0	0	2.2	0	0	0	0	0	0	0	0	0	0	0	0	0	0	0	0	0	0	0	0	0	0	0	0	0	0	0	0	0	0	0	3.73	0	0	0	0	0	0	0	0	0	0	1.95	0	0	0	0	0	0	0	0	0.92
Zfyve19	NM_001164827,NM_028054	14.11	11.06	24.03	35.53	8.04	9.61	14.52	1.55	15.19	8.96	22.06	45.14	22.7	19.64	19.19	13.32	8.21	19.73	11.1	12.95	7.6	12.72	12.97	26.64	28.7	9.62	19.75	14.04	30.15	9.79	23.69	23.62	11.24	7.25	12.06	23.09	27.43	21.75	19.23	15.84	17.58	28.53	22.91	19.46	11.19	13.18	21.63	9.44	14.93	6.85	31.73	20.95	11.57	15.63	23.96	17.27	21.52	17.9	7.9	11.54	14.9	30.57	20.24	9.04	9.8	12.55	4.2	8.42	21.03	20.04	12.54	13.51	34.4	7.3	6.54	8.23	5	15.81	29.09	13.42	31.09	32.23	25.96	14.96	15.22	10.98	9.16	9.3	24.55	16.19	17.42	22.24	24.89	8.68	16.7	42.76	20.85	33.09	15.37	22.49	7.35	12.28	17.45	23.41	7.45	10.14	14.62	12.26	2.98	29.71	9.46	9.98	4.17	17.49	25.09	7.91	16.7	23.56	25.54	13.31	25.12	5.28	17.43	14.94	33.96	21.65	14.28	10.11	26.37	3.19	25.32	17.66	11.42	13.51	6.8	27.02	17.67	5.43	17.45
Mgat4e	NM_001145300,NM_001291015	0	0	0	0	0	0	0	0	1.73	0	0	0	0	0	0	0	0	0	0	0	0	0	0	0	0	0	0	0	0	0	0	0	6.05	0	0	0	0	0	0	0	0	0	0	0	0	0	0	0	0	0	0	1.06	0	0	0	0	0	0.46	0	0	0	0	0	0	0	1.18	0	0	0	0	0	0	2.24	0	0	0	0	0	0	0	0	0	0	0	0	0	0	0	0	0	0	0	0	0	0	0	0	0	0	0	0	0	0	0	0	0	0	0	0	2.4	0	0	0	0	0	0	0	0	0	0	0	0	0	0	1.34	0	0	0	0.58	0	0	0	0	0	0	0	0	0	0
Gm12789	NM_001085520	1.95	0	0	0	0	0	0	0	0	0	0	0	0	0	0	0	0	3.43	0	0	2.01	0	0	2.67	1.34	0	2.64	3.86	0.72	0	0	0	0	8.5	0	0	0	0	14.13	0	1.42	0	0	1.21	0	0	0	0	0	0	0	0	0	0	0	0	0	1.04	1.31	0	0.38	10.35	0	2.65	0	0	0	0	0	0	0	0	0	2.45	0	0	0	0	0	0	0	0	0	0	35.71	0	0	0	0	0	0	0	0	0	0	0.35	0	0	11.24	0	0	0	0	0	0	2.19	0	0	0	0.59	1.48	0	0	0	0	0	0	0	0	1.98	1.46	0	1.13	0	0.61	0	0	2.95	0.65	0	0	0	0	0	0	0	0	30.65	0.89
Gm10791	NR_045889	0	0	0	0	0	0	0	0	0	0	0	0	0	0	0	1.68	0	0.84	0	0	0.98	0	0.98	0.65	0	0	0	0	2.1	0	0	1.55	1.3	0	0	0	0	4.48	0	0	0.69	0	0	2.35	0	0	0	1.07	0	0	3.34	0	0	0	0	0	1.96	0.51	0	1.02	5.48	0	0	0	1.23	2.63	0	0	0	0	0	0	0.35	0	0	0	0	0	0	1.38	0	0	0	0	0	0	2.07	3.53	0	0	0	0	0	0	0	0	0	1.18	0	0	1.21	0	0	0	0	0	0	1.13	0	0	0	0	0	0	0	0	0	0	0	1.93	0	0	0.55	0	0.3	0	0	0	0	0	0	0	0	0	0	0	0	0	0
