## Supplementary material for "Flexibility and constraint in preimplantation gene regulation in mouse": Table S5 (part 8 of 13)

### Sheet: Sheet1 (continued)
gene	transcript	icsi_gfpM_1	icsi_gfpM_10	icsi_gfpM_11	icsi_gfpM_12	icsi_gfpM_13	icsi_gfpM_14	icsi_gfpM_15	icsi_gfpM_16	icsi_gfpM_17	icsi_gfpM_18	icsi_gfpM_19	icsi_gfpM_2	icsi_gfpM_20	icsi_gfpM_21	icsi_gfpM_22	icsi_gfpM_23	icsi_gfpM_24	icsi_gfpM_25	icsi_gfpM_26	icsi_gfpM_27	icsi_gfpM_28	icsi_gfpM_29	icsi_gfpM_3	icsi_gfpM_30	icsi_gfpM_31	icsi_gfpM_32	icsi_gfpM_33	icsi_gfpM_34	icsi_gfpM_35	icsi_gfpM_36	icsi_gfpM_37	icsi_gfpM_38	icsi_gfpM_4	icsi_gfpM_40	icsi_gfpM_41	icsi_gfpM_5	icsi_gfpM_6	icsi_gfpM_7	icsi_gfpM_8	icsi_gfpM_9	icsi_piM_1	icsi_piM_10	icsi_piM_12	icsi_piM_13	icsi_piM_14	icsi_piM_15	icsi_piM_16	icsi_piM_17	icsi_piM_18	icsi_piM_19	icsi_piM_2	icsi_piM_20	icsi_piM_21	icsi_piM_22	icsi_piM_23	icsi_piM_24	icsi_piM_25	icsi_piM_26	icsi_piM_27	icsi_piM_28	icsi_piM_29	icsi_piM_3	icsi_piM_30	icsi_piM_31	icsi_piM_32	icsi_piM_33	icsi_piM_34	icsi_piM_35	icsi_piM_36	icsi_piM_37	icsi_piM_38	icsi_piM_4	icsi_piM_40	icsi_piM_41	icsi_piM_42	icsi_piM_43	icsi_piM_44	icsi_piM_45	icsi_piM_46	icsi_piM_47	icsi_piM_5	icsi_piM_6	icsi_piM_7	icsi_piM_8	icsi_piM_9	ivf_gfpM_1	ivf_gfpM_11	ivf_gfpM_12	ivf_gfpM_13	ivf_gfpM_14	ivf_gfpM_15	ivf_gfpM_16	ivf_gfpM_17	ivf_gfpM_18	ivf_gfpM_19	ivf_gfpM_2	ivf_gfpM_20	ivf_gfpM_21	ivf_gfpM_22	ivf_gfpM_23	ivf_gfpM_24	ivf_gfpM_25	ivf_gfpM_26	ivf_gfpM_27	ivf_gfpM_28	ivf_gfpM_29	ivf_gfpM_3	ivf_gfpM_30	ivf_gfpM_31	ivf_gfpM_32	ivf_gfpM_33	ivf_gfpM_34	ivf_gfpM_35	ivf_gfpM_36	ivf_gfpM_37	ivf_gfpM_38	ivf_gfpM_39	ivf_gfpM_4	ivf_gfpM_40	ivf_gfpM_41	ivf_gfpM_42	ivf_gfpM_43	ivf_gfpM_44	ivf_gfpM_45	ivf_gfpM_46	ivf_gfpM_47	ivf_gfpM_48	ivf_gfpM_49	ivf_gfpM_5	ivf_gfpM_50	ivf_gfpM_51	ivf_gfpM_52	ivf_gfpM_53	ivf_gfpM_54	ivf_gfpM_55	ivf_gfpM_6	ivf_gfpM_7	ivf_gfpM_8	ivf_gfpM_9
Gm20605	NR_033148	1	10.91	13.31	8.39	9.1	6.79	3.51	5.8	7.19	5.87	9.38	2.16	4.43	8.88	5.59	4.79	5.23	5.36	3.95	2.4	8.01	7.53	0.35	11.76	9.52	2.34	8.92	3.35	4.24	7.9	5.02	9.63	2.76	5.41	9.76	0.88	0.94	6.47	10.92	5.73	0.24	6.44	7.36	5.83	3	5.37	8.7	3.42	4.91	3.14	3.14	8.75	10.05	4.91	15.61	4.81	8.72	7.46	12.46	11.79	8.16	0.88	5.97	3.21	0.87	3.73	4.66	15.03	8.16	12.07	4.58	0.73	7.47	10.22	8.71	4.04	9.36	1.89	2.15	6.4	0.5	1.01	1.16	0.54	0	2.91	1.1	8.79	11.39	8.59	6.41	6.63	11.18	7.07	17.44	10.02	8.43	7.96	7.32	10.31	5.58	3.91	1.02	7.39	4.19	4.17	6.93	8.81	3.55	2.55	4.6	5.32	4.59	4.59	4.73	4.75	4.91	5.14	6.84	8.24	9.64	4.34	6.25	5.04	13.24	4.05	8.38	8.23	11.86	6.21	11.31	8.06	5.57	6.53	9.24	3.16	9.77	6.15	17.06
Fbxo31	NM_133765	10.04	36	27.61	66.79	11.01	22.13	37.26	7.35	11.36	8.42	13.9	18.4	30.75	24.23	14.02	12.42	11.83	12.35	16.4	32.8	21.32	19.31	9.34	11.24	3.13	12.15	12.57	13.19	8.41	9.42	17.78	16.25	14.31	3.57	7.87	14.17	20	42.14	32.53	22.39	20.14	33.91	33.98	33.45	52.82	38.39	32.67	21.25	31.74	36.59	26.07	19.89	31.26	13.1	17.06	4.66	23.86	40.37	20.2	21.83	4.2	16.51	8.15	7.14	17.23	3.87	14.49	14.81	5.5	10.01	6.98	12.93	11.36	11.92	7.06	3.49	4.85	9.04	5.58	1.53	7.24	11.5	8.45	5.08	5.28	48.27	15.98	11.28	7.38	20.37	8.74	13.44	13.04	13.75	18.94	23.25	12.52	8.69	5.73	11.31	13.34	10.64	12.14	22.43	8.3	14.15	24.43	13.7	11.05	3.18	16.18	9.09	13.67	11.43	10.05	16.43	12.93	31.96	14.51	6.77	19.74	9.89	10.13	9.4	11.33	16.47	13.97	10.13	45.64	4.75	8.38	13.62	11.06	9.67	12.06	32.42	45.02	31.42	15.94
Elovl6	NM_130450	72.05	107.09	120.44	106.38	102.73	95.44	76.09	72.51	103.38	43.96	58.38	85.78	54.41	69.17	92.26	81.41	84.76	79.88	96.35	116.12	87.12	77.53	79.51	103.08	99.27	82.59	83.13	84.2	74.29	69.79	95.07	126.95	74.99	87.37	80.28	83.48	90.34	124.71	68.44	77.43	69.11	92.51	116.51	89.73	125.54	103.47	66.65	62.17	118.11	104.18	99.3	84.97	116.83	86.9	103.22	85.36	89.83	162.27	133.27	138.77	127.97	50.73	101.15	95.01	68.05	68.02	54.71	105.32	72.74	76.24	115.55	66.99	82.36	84.61	96.64	90.55	82.87	84.76	92.77	96.69	77.26	72.3	53.91	80.95	80.37	98.46	152.43	65.42	94.66	76.35	114.39	76.02	85.22	131.27	93.44	106.27	98.26	76.94	102.27	95.29	66.11	87.86	80.76	135.71	48.96	95.63	106.47	127.19	98.82	40.76	112.08	94.34	71.47	75.17	91.6	93.62	82.17	102.79	74.69	99.88	139.95	83.53	126.58	96.35	79.7	65.59	78.94	108.42	84.2	71.62	98.92	106.01	80.28	91.63	119.64	102.12	112.88	92.82	113.41
1110020A21Rik	NR_027929,NR_027930	1.94	4.35	9.3	1.87	6.97	1.87	3.4	11.16	0	6.49	11.59	1.45	6.42	2.69	0	0	9.52	0	7.58	2.29	0	0	3.06	3.33	2.66	2.23	7.9	4.81	12.8	2.26	7.22	3.14	0	4.24	4.69	6.45	1.37	1.16	13.09	2.94	9.16	2.87	14.45	0	2.17	4.33	0	2.19	6.55	5.09	0	4.83	5.89	0	3.69	8.2	0	16.44	5.85	0	9.13	7.82	0	0	2.5	0	6.07	0	4.67	1.26	0	12.88	7.54	13.46	0	5.74	0	6.5	0	0	12.46	4.43	7.93	4.81	4.49	7.09	3.18	0	2.72	0	0	0	5.02	1.69	5.31	4.94	0	7.21	12.52	0	3.7	0	2.91	1.6	0	8.73	0	1.15	0	12.84	5.14	1.79	1.63	0	9.71	0	4.33	8.93	0	1.96	4.37	6.22	4.48	0	8.76	1.94	0	8.8	10.04	7.46	9.22	0	0	2.66	7.5	8.14	10	2.53	13.23
1500012F01Rik	NM_001081005	6.85	23.58	43.2	21.96	20.65	13.23	15.84	8.67	60.05	15.18	30.18	24.72	16.86	12.67	12.51	16.09	3.19	11.99	0	8.08	18.76	10.58	18.92	13.99	21.86	18.35	21.57	35.97	19.16	15.91	11.24	22.08	22	23.1	7.29	18.07	8.06	74.57	48.29	9.12	18.19	41.69	21.32	18.32	20.41	20.24	16.92	15.49	10.28	21.4	29.59	22.74	15.95	28.4	25.74	27.74	28	71.04	39.57	20.53	63.78	12.09	12.61	18.51	8.82	18.83	19.89	7.58	13.7	7.4	10.84	25.07	136.47	28.59	35.54	15.7	17.69	12.65	7.19	22.84	21.28	13.73	29.17	44.63	10.43	46.35	76.53	2.81	0	11.02	9.04	24.32	4.7	23.82	22.12	25.54	7.69	19.75	9.07	21.72	5.76	9.87	23.95	24.88	10.27	17.85	18.79	14.84	11.94	45.84	34.39	16.84	21.04	12.33	27.33	4.27	10.16	48.71	12.57	18.43	18.69	14.54	31.59	13.55	21.91	18.2	19.58	44.59	36.18	37.1	7.21	15.96	21.68	12.46	45.86	16.62	21.44	32.79	20.69
Olfr1241	NM_146455	0	0	0	0	0	0	0	0	0	0	0	0	0	0	0	0	0	0	0	0	0	0	0	0	0	0	0	0	0	0	0	0	0	2.51	0	0	0	0	0	0	0	0	0	0	0	0	0	0	0	0	0	0	0	0	0	0	0	0	0	0	0	0	0	0	0	0	0	0	0	0	0	0	0	0	0	0	0	0	0	2.49	0	0	2.01	0	0	0	0	0	0	0	0	0	0	0	0	0	0	0	0	0	0	0	2.6	0	0	0	0	0	0	0	0	0	0	0	0	0	0	0	0	0	0	0	0	0	0	0	0	0	0	0	0	0	0	0	0	0	0	0	0
Emx2os	NR_002863	0.3	0	0	0	0	0	0	0	0	0	0.4	0.15	0	0	0	0.54	0	0.27	0	0.36	0	0.36	0.31	0.41	0	0.35	0.62	0	0	0	0	0	0	0	0	0.4	0	0.59	0	0.3	0.22	0	0	0	0	0	0.74	0.34	0	0	0.7	0	0	0.63	0.38	0.58	0.31	1.31	0.2	0	0.12	0	0.56	0	0	0	0.76	0.67	0	0	0	0	0	1.53	0	0	0	0	0	0	0.75	0	0.35	0.49	0.46	0.43	0	0.38	0	0	0.3	0	0	0.26	0	0	0.41	0	0	0.26	0	0	0.91	0	0	0.34	0	0	0.27	0	0	0.28	0	0.27	0	0	0	0	0.56	0	0.23	0.39	0	0	0.09	0.3	0.33	0.46	0	0	0.97	0	0	0.42	0	0	0	0	0.14
Mir669e	NR_035426	0	0	0	0	0	0	0	0	0	0	0	0	0	0	0	0	0	0	0	0	0	0	0	0	0	0	0	0	0	0	0	0	0	0	0	0	0	0	0	0	0	0	0	0	0	0	0	0	0	0	0	0	0	0	0	0	0	0	0	0	0	0	0	0	0	0	0	0	0	0	0	0	0	0	0	0	0	0	0	0	0	0	0	0	0	0	0	0	0	0	0	0	0	0	0	0	0	0	0	0	0	0	0	0	0	0	0	0	0	0	0	0	0	0	0	0	0	0	0	0	0	0	0	0	0	0	0	0	0	0	0	0	0	0	0	0	0	0	0
Derl2	NM_001291146,NM_001291147,NM_001291148,NM_033562	38.81	14.51	23.77	33.91	55.71	38.03	30.95	35.21	14.5	29.71	24.86	58.94	33	21.58	30.93	22.35	24.3	29.28	41.18	28	23.24	19.65	63.52	37.4	36.7	9.9	38.73	43.24	91.18	24.72	26.26	38.01	28.96	18.99	30.53	39.48	43.42	37.63	49.94	23.8	37.49	44.89	10.57	31.31	22.63	41.62	33.71	24.82	34.21	53.9	46.6	33.78	25.96	20.37	47.14	25.24	30.79	11.79	17.35	19.57	61.01	62.2	19.06	17.84	35.2	29.45	19.36	24.17	28.74	31.09	25.69	53.33	55.42	22.24	31.45	24.37	18.63	18.23	29.37	23.69	52.39	30.32	35.1	28.23	25.2	38.19	20.87	27.64	16.78	25.88	36.18	27.76	28.32	33.39	37.74	46.4	41.05	39.74	45.63	40.93	22.4	21.89	34.36	46.97	28.63	31.78	42.48	34.5	25.16	47.26	29.71	28.07	23.23	24.04	47.99	25.52	26.07	55.62	36.5	34.05	32.99	38.08	50.94	29.17	79.25	30.25	29.93	27.29	33.66	35.72	14.92	39.19	15.75	16.34	48.19	29.77	36.81	14.34	24.52
Acly	NM_001199296,NM_134037	20.5	74.63	48.66	91.01	43.69	56.59	82.3	58.68	64.43	57.24	53.96	37.34	32.89	55.02	53.41	39.8	59.84	57.28	60.39	39.33	53.47	51.49	13.12	82.33	22.56	45.15	49.19	67.14	39.83	60.6	65.43	86.41	21.19	29.71	40.47	19.83	16.61	75.22	103.95	70.76	18.13	101.75	49.97	64.74	42.55	83.1	78.03	226.76	83.12	81.85	29.34	78.1	74.05	43.78	92.38	120.14	67.78	60.52	65.13	84.14	14.7	28.97	41.83	41.78	41.18	53.49	19.06	62.66	63.5	56.8	46.84	21.76	41.91	49.24	42.98	19.29	43.09	54.7	39.67	55.88	26.54	20.11	18.68	30.08	15.63	89.33	74.01	60.36	67.03	89.17	177.73	44.7	165.82	154.92	79.56	87.9	147.79	122.68	192.98	76.28	40.38	65.03	56.28	95.88	51.86	37.24	102.1	82.98	51.78	20.38	99.46	64.07	72.46	63.6	111.41	60.34	141.45	45.46	138.08	106.8	98.67	48.35	84.97	102.38	42.49	43.91	49.58	23.69	53.89	59.53	53.48	58.33	32.28	33.43	66.85	88.77	69.14	81.31	97.2
BC021614	NM_144869	0	0	1.59	0	0	2.44	0	0	0	0	0	0	0	0	0	0	0	2.21	0	0	0	0	0	0	3.45	0	0	0	0	0	0	0	0	0	0	0	0	0	3.91	0	1.83	0	0	3.12	0	0	0	0	0	0	0	3.15	0	0	0	0	0	1.33	0	0	0	6.7	2.32	0	0	3.47	0	0	0	0	0	0	5.55	0	0	0	0	2.8	0	0	2.48	0	2.94	0	0	0	0	0	0	3.05	0	0	0	0	0	0.46	0	0	0	0	0	0	0	0	0	2.82	0	1.49	0	15.87	3.8	0	0	0	5.04	7.07	0	0	0	0	3.76	3.21	0	0	1.56	0	0	0	5.84	0	0	0	0	0	0	0	0	6.6	0
Ipw	NR_015351	0	0	0	0	1.48	0	0	0	0	0	0	2.26	0	0	0	0	0	0	0	0	0	0	0	0	0	0	0	0	0	0	0	7.41	0	0	0	0	0	0	0	0	3.33	0	4.29	0	0	0	0	0	0	0	0	0	2.29	0	0	0	2.35	7.27	1.53	0	2.24	0	0	0	0	9.47	0	0	0	0	0	0	0.84	0	0	0	0	0	0	0	0	0	0	0	0	0	0	0	0	0	0	0	0	0	0	0	0	0	0	0	17.38	0	0	0	0	0	0	0	0	0	0	0	0	0	0	0	0	3.5	0	0	0	0	0	0	0	0	0	0	0	0	0	0	0	0	2.2	0	1.96	0	1.04
Cetn1	NM_007593	0	0	0	0.74	0	0	0	0	0	0	0	0.76	0	0	0	0	0	1.36	0	1.83	0	0	0	2.11	0	0	0	0	1.7	0	0	0	0	0	0	0	0	0	0	0	0	0	0	1.91	1.72	0	0	0	0	0	0	0	0	0	0	0	0	0	0	0.82	0	0	0	0	0	0	0	0	1.86	0	0	0	0	0	0	0	0	0	0	0	0	0	0	0	0	0	0	0	0	1.87	0	0	0	0	0	0	0	0	1.37	0	0	0	0	0	0	0	0	0	0	0	0	0	0	0	0	0	0	0	0	0	0	0	0	0	0	0	0	0	0	0	0	0	0	0	0	0	0	0	0
Eif3e	NM_008388	394.11	398.46	614.89	381.44	515.48	528.18	408.18	465.19	544.52	491.33	362.42	635.97	812.47	389.45	241.54	274.07	371.57	319.5	418.9	483.4	405.89	357.19	551.47	352.03	334.51	288.76	412.37	431.26	413.31	332.74	377.76	404.63	547.1	377.25	430.73	418.03	498.24	490.75	615.19	406.87	447.58	550.74	185.05	404.91	359.41	394.08	444.34	613.6	372.83	658.69	429.22	701.3	379.45	336.59	456.84	307.26	408.56	268.83	357.08	356.37	443.05	739.18	395.76	501.13	344.78	249.04	242.57	329.4	392.05	327.72	353.39	455.35	547.43	320.12	416.31	353.06	378.95	325.62	302.92	322.22	583.4	445.26	536.24	496.4	489.2	403.62	391.78	434.75	358.51	381.2	350.38	376.54	423.83	459.51	370.49	430.29	375.09	347.17	515.06	713.17	543.46	431.5	370.48	464.3	444.23	453.03	389.87	470.3	462.26	572.1	662.48	390.15	422.16	488.16	566.38	489.42	437.64	528.69	406.71	398.56	452.63	413.88	503.35	480.54	408.62	554.63	442.74	545.83	498.16	476.61	368.63	506.81	414.01	354.19	524.26	493.05	396.08	418.19	415.91
Ctrcos	NR_040641	6.36	0	0	0	0	0	0	0	6.27	0	8.21	0	0	17.35	0	0	0	5.36	14.35	21.83	18.98	0	0	0	0	7.04	4.16	0	6.65	7.14	0	0	8.74	8.85	0	8.38	4.5	0	0	6.22	4.57	0	0	3.85	7.06	0	0	7.12	14.19	0	15.04	0	0	0	7.84	0	6.23	3.15	0	0	2.33	0	0	16.62	15.83	8.46	0	6.81	0	0	4.85	0	2.26	15.37	6.81	0	0	6.73	19.08	0	9.07	9.47	14.74	0	19.29	0	26.65	0	8.61	14.9	6.05	5.47	6.34	21.49	7.48	1.12	16.73	15.23	0	5.28	0	0	0	0	13.86	0	0	3.65	0	1.83	13.9	0	10.16	0	0	0	0	4.76	0	0	4.55	0	0	0	3.81	6.15	6.59	9.1	0	5.8	0	5.32	8.23	8.28	0	0	0	0	2.8
Itm2a	NM_008409	1.92	11.36	11.51	6.48	3.73	14.84	4.47	5.52	0	3.87	1.28	4.75	5.55	20.07	7.98	1.71	5.42	2.55	6.77	4.57	5.97	4.51	6.96	1.98	3.98	13.37	3.27	0.96	2.49	9.01	2.39	3.14	2.64	1.4	4.64	1.26	4.05	5.67	9.43	1.93	9.05	16.11	0	2.38	7.52	6.84	4.75	0	1.08	8.01	10.15	5.98	1.92	10.03	2.42	5.48	15.9	6.72	14.22	9.29	4.02	0	2.69	15.73	0	6.66	7.25	17.17	16.3	3.76	3.84	6.32	3.55	9.72	9.72	0	7.59	5.4	4.6	6.99	1.9	2.89	16.71	9.37	7.31	2.78	19.91	5.97	8.13	2.34	4.81	3.44	11.97	7.57	11.14	21.82	3.26	9.58	18.78	5.04	1.22	1.4	13.08	10.56	2.18	3.25	1.98	5.15	0	1.75	0	2.68	0.82	0	7.08	3.62	15.1	11.03	11.55	3.92	2.89	1.24	6.7	2.88	4.8	3.86	2.08	21.96	3.18	1.86	3.07	10.21	2.64	11.96	10.56	8.04	2.47	21.38	9.66
Tbc1d23	NM_026254	18.25	35.73	27.04	30.88	38.49	32.54	22.31	22.4	21.25	21.85	30.52	40.99	16.18	28.45	17.36	26.02	17.71	21.82	18.98	13.42	13.41	17.21	31.43	29.49	12.97	11.15	23.3	20.36	11.93	18.14	24.92	38.24	41.72	14.66	11.45	22.99	14.32	20.33	32.08	20.11	12.07	42.47	7.46	18.87	20.94	35.6	35.01	26.4	24.41	43.83	32.21	23.82	29.96	15.68	40.35	13.14	17.75	34.09	21.93	27.93	9.04	23.07	12.87	11.4	16.83	19.12	11.04	14.93	15.7	17.71	16.38	24.61	20.87	17.45	14.1	11.7	24.89	14.11	15.37	31.14	34.7	20.04	21.7	21.64	24.68	33.13	10.93	18.7	23.58	21.34	24.28	13.47	22.12	29.99	21.15	34.29	29.15	21.86	21.51	32.93	15.98	19.42	24.02	36.26	17.05	9.88	17.64	22.87	11.76	5.45	35.89	24.1	18.5	15.97	38.63	22.83	30.02	35.41	23.94	25.16	21.11	14	32.02	17.51	17.1	28.11	11.76	11.49	21.9	19.48	22.07	24.46	9.79	15.05	21.61	27.48	26.42	23.45	19.08
Vmn1r167	NM_001101562	0	0	0	0	0	0	0	0	0	0	0	0	0	0	0	0	0	0	0	0	0	0	0	0	0	0	0	0	0	0	0	0	0	0	0	0	0	0	0	0	0	0	0	0	0	0	0	0	0	0	0	0	0	0	0	0	0	0	0	0	0	0	0	0	0	0	0	0	0	0	0	0	0	0	0	0	0	0	0	0	0	0	0	0	0	0	0	0	0	0	0	0	0	0	0	0	0	0	0	0	0	0	0	0	0	0	0	0	0	0	0	0	0	0	0	0	0	0	0	0	0	0	0	0	0	0	0	0	0	0	0	0	0	0	0	0	0	0	0
S100a10	NM_009112	47.56	11.68	83.27	8.89	10.24	17.85	12.19	15.01	2.67	14.01	6.97	92.19	25.96	3.66	3.61	13.92	22.05	4.61	49.1	3.11	8.12	9.15	19.15	0	12.61	12.09	12.45	20.75	64.33	27.53	6.48	38.19	29.09	15.22	8.41	62.74	46.63	24.94	12.25	15.8	38.26	24.76	0	0	14.75	9.36	16.31	0	14.86	88.01	15.57	75.61	7.9	54.65	33.05	9.83	0	23.55	43.9	26.42	128.27	90.96	29.08	7.12	10.17	28.96	6.56	8.75	34.76	15.37	4.17	60.94	54.1	16.49	17.57	7.75	15.26	0	16.56	0	46.53	19.84	82.84	43.03	40.22	30.64	0	9.71	36.84	6.36	72.97	39.76	21.69	22.91	63.82	201.16	37.31	32.56	9.31	116.09	9.96	41.76	39.47	21.53	17.77	8.83	24.42	56.04	18.37	106.48	65.47	65.56	11.02	33.19	38.55	12.31	41.04	38.19	43.52	34.54	25.47	13.42	28.87	15.63	61.97	118.14	14.12	19.76	139.42	20.12	29.09	20.7	35.69	25.13	59.92	35.65	27.02	31.01	72.83
Rhox2h	NM_001100465	0	0	0	1.03	0	0	0	0	0	0	0	0	0	0	0	0	0	3.76	0	0	0	0	0	0	0	0	0	0	0	0	0	1.73	0	3.11	0	0	0	0	0	0	0	0	0	0	0	0	0	0	0	0	0	0	0	0	0	0	0	0	0	0	0	0	0	0	0	0	0	0	0	0	0	0	0	0	0	0	0	0	0	0	0	0	0	0	0	0	0	0	0	0	0	0	0	0	0	0.78	0	0	0	0	0	0	0	0	0	0	0	0	0	0	1.62	0	0	0	0	0	4.78	0	0	0	0	0	0	0	0	0	0	0	0	0	0	0	0	0	0	0	0	0	0
Tssk3	NM_080442	0	0	0	0	0	0	0	0	0	0	0	0.77	0	0	0	0	0	0	0	0	0	0	0	0	0	0	0	0	0	0	0	0	0	0	0	0	0	0	0	0	1.14	0	0	0	0	1.39	0	0	0	0	0	0	0	0	0	0	0	3.34	0	0	0	0	0	0	0	0	0	0	0	0	0	0	0	0	0	0	0	0	0	0	0	0	0	0	0	0	0	0	0	0	0	0	0	0	0	0	0	0	0	0	0	0	0	0	0	0	0	0	0	0	0	0	0	0	0	0	0	0	0	0	0	0	0	0	0	0	0	0	0	0	0	0	0	0	0	0	0	0	0
Tmem120a	NM_172541	97.04	198.98	297.2	264.67	189.39	162.46	182.4	183.52	248.44	146.86	206.99	118.79	200.3	227.23	172.18	230.13	258.03	188.12	293.4	180.69	198.49	219.05	108.39	215.11	200.08	92.33	211.65	202.88	393.17	208.67	182.36	202.91	164.51	205.38	128.28	96.88	92.99	215.45	194.51	120.04	67.75	239.17	221.81	169.08	193.66	180.63	129.47	81.83	144.71	227.38	90.83	145.85	174.36	166.3	219.26	179.4	144.09	307.14	190.88	207.64	376.09	135.12	129.84	132.38	171.38	207.04	129.86	200.12	229.17	129.17	145.25	91.57	453.89	166.8	257.22	173.49	90.76	195.56	134.91	206.07	149.55	108.74	177.85	162.24	100.53	126.41	88.21	188.48	165.02	215.02	169.32	190.56	246.77	138.47	259.71	478.21	165.47	147.32	110.06	171.87	136.3	130.19	118.57	204.45	108.62	103.75	191.61	220.08	175.1	410.25	234.56	170.14	184.8	175.36	165.17	175.87	134.1	117.22	179.53	206.76	202.29	155.36	209.69	139.03	396.79	252.54	141.34	126.91	333.76	190.33	141.12	190.43	213.71	159.88	277.58	167.96	161.13	247.9	282.02
Fitm2	NM_173397	5.71	12.69	8.42	10.56	8.63	5.52	5.55	7.31	12.63	6.4	6.34	6.6	5.51	9.3	7.92	3.39	4.04	3.38	4.48	7.95	7.9	4.48	10.86	8.5	7.24	6.64	11.68	2.85	19.41	3.36	11.85	6.23	3.93	1.39	10.76	1.26	1.34	6.38	11.83	7.66	2.07	4.23	7.45	2.37	12.79	11.03	15.33	4.32	3.23	9.94	13.44	10.68	9.53	5.97	11.99	2.72	9.87	3.59	2.57	8.2	0	7.56	10.67	9.11	9.92	9.26	7.2	9.59	4.62	3.74	7.63	3.14	4.23	3.62	8.58	9.51	5.66	18.22	4.57	6.94	1.89	20.09	2.21	7.76	0	2.76	10.4	1.18	5.38	3.48	3.82	0	9.9	5.85	3.49	19.24	3.88	7.13	10.17	10.01	10.94	8.32	4.33	11.53	8.65	2.15	4.92	10.79	5.87	4.05	13.05	6.21	5.67	6.94	5.12	8.09	8.57	1.46	7.94	11.67	6.47	8.6	6.1	6.66	12.51	1.92	3.1	4.36	5.99	9.25	4.58	5.07	3.94	14.51	13.35	4.99	4.09	7.49	7.41
D030040B21Rik	NR_037998	10.4	5.69	2.08	1.06	8.52	5.3	7.68	10.55	1.68	9.6	14.64	5.16	2.72	6.89	1.53	7.84	10.89	11.7	1.73	11.14	6.84	7.78	7.95	7.17	4.94	7.67	11.99	7.12	0.41	12.28	9.58	6.3	5.28	14.5	7.1	2.89	5.4	0.43	0.85	7.73	10.75	1.08	8.71	4.09	4.91	7.83	10.87	8.71	6.19	3.44	10.31	8.88	4.94	13.79	11.06	7.34	10.84	2.97	1.11	2.67	1.1	14.5	7.71	11.27	6.44	11.46	7.62	6.77	16.69	2.87	5.29	7.22	0.2	9.06	8.05	8.81	14.2	8.68	4.4	8.04	4.9	9.91	4.45	13.39	9.19	3.18	5.41	3.42	10.1	1.34	4.97	4.93	10.86	7.23	6.38	0.1	9.7	22.64	1.71	3.38	10.53	5.6	14.17	3.33	11.24	7.45	6.24	6.56	9.69	0.67	3.35	7.69	5.16	9.52	1.11	6.75	11.75	5.47	6.11	4.5	3.74	6.39	2.24	12.09	1.55	3.87	12.52	5.05	0.36	8.02	6.17	9.77	15.18	9.92	1.67	6.33	4.71	5.76	2.77
Abca15	NM_177213	0	0	0	0	0	0	0	0	0	0	0	0	0	0	0	0	0	0	0	0	0	0	0.29	0	0	0	0	0	0	0	0	0	0	0	0	0	0	0	0	0	0	0	0	0	0	0	0	0	0	0	0	0	0	0	0	0	0	0	0	0	0	0	0	0.39	0	0	0	0	0	0	0	0	0	0	0	0	0	0	0	0	0	0	0.33	0	0	0	0	0	0	0	0	0	0	0	0	0	0	0	0	0	0	0	0	0	0	0	0	0	0	0	0	0	0	0	0	0	0	0	0	0	0	0	0	0	0	0	0	0	0	0	0	0	0	0	0	0	0	0	0
Dnajc5g	NM_177677	3.01	7.43	10.78	5.81	1.95	2.91	0	0	2.05	1.35	1.34	0.99	17.42	4.2	2.78	1.79	5.68	3.56	0	7.18	0	8.27	5.2	5.52	7.63	1.17	6.16	0	7.07	2.36	6.24	1.64	5.53	7.35	1.62	1.32	2.83	9.9	5.72	2.02	8.02	0	0	3.74	2.25	0	1.24	1.14	3.4	1.05	3.54	3.75	4.02	2.1	10.11	0	2.08	14.6	0	4.86	0	0	2.81	12.34	2.61	0	1.26	3.37	4.87	2.62	0	9.92	0	10.17	0	4.01	7.94	1.13	0	4.39	6.96	0	2.33	6.54	1.53	0	2.19	1.25	0	0	2.01	6.3	8.35	6.17	6.13	5.12	11.59	10.02	2.68	0.88	1.28	1.46	1.52	4.42	0	2.27	0	2.39	1.77	1.52	1.53	3.74	2.56	4.57	2.02	0	0	3.08	7.44	5.13	11.36	0	2.34	3.01	5.97	0	2.18	3.06	5.98	1.95	1.61	6.23	2.77	5.56	6.02	3.15	1.72	9.21	10.57
2310068J16Rik	NR_028124	2.87	0	3.62	2.07	0.93	0	0	0	0	0	0	0	1.18	0	0	0	0	0	0	1.7	1.48	0	0	0.98	0.99	0	0	1.42	0	1.68	0	0	3.95	0	0	3.78	1.01	0	2.97	0	2.08	0	2.76	1.78	0	2.55	5.33	0	0	2.99	1.69	0	0	0	0	0	1.48	1.53	0	0.77	0.57	7.6	1.33	1.95	0	1.99	0	0	0	0.93	0	0	0.53	1.81	0	0	2.82	0	2.28	0	1.42	0	0	2.34	6.56	0	9.37	0	0	1.74	1.43	0	0	0	0	0.26	0.97	1.78	0.64	0	0	0	0	0.79	0	0	0	0	1.26	0	0	0	0	1.3	0	1.35	0	1.1	0	1.46	1.08	0	0	1.43	0.45	2.88	0	0	0.47	1.39	2.29	0	0	0	0	1.5	1.23	3.76	0.65
5031425F14Rik	NR_015558	0	0	0	0	0	0	0	0	0	0	0	0	0	0	0	0	0	0	0	0	0	0	0	0	0	0	0	0	0	0	0	0	0	0	0	0	0	0	0	0	0	0	0	0	0	0	0	0	0	0	1.13	0	0	0	0	0	0	0	0	0	0	0	0	0	0	0	0	0	0	0	0	0	0	0	0	0	0	0	0	0	0	0	0	0	0	0	0	0	0	0	0	0	0	0	0	0	0	0	0	0	0	0	0	0	0	0	0	0	0	0	0	0	0	0	0	0	0	0	0	0	0	0	0	0	0	0	0	0	0	0	0	0	0	0	0	0	0	0	0
Stpg2	NM_198659	0	0	0	0	0	0	0	0	0	0	0	0	0	0	0.75	0	0	0	0	0	0	0	0	0	0	0	0	0	0	0	0	0	0.75	0	0	0	0	0	0	0	0	0	0	0	0	0	0	0	0	0	0	0	0	0	0	0	0	0	0	0.29	0	0	0	1.49	0	0	0	0	0	0	0	0	0	0	0	0	0	0	0	0	0	0	0	0	0	0	0	0	0	0	0	0	0	0	0	0	0	0	0	0	0	0	0	0	0	0	0	0	0	0	0	0	0	0	0.36	0	0	0	0	0	0	0	0.63	0	0	0	0	0	0.18	0	0	0	0	0	0	0	0	0	0
Gdpd3	NM_024228	1.51	0	0	2.19	5.87	2.92	0	0	1.54	6.07	2.01	2.24	1.25	2.1	0	2.68	2.13	6.67	7.09	12.57	3.13	3.54	7.84	4.14	9.37	3.5	0	17.99	20.05	14.15	3.75	0	0	17.62	0	5.99	3.2	0.6	12.51	7.58	0	8.96	14.51	5.62	5.08	4.03	0	0	11.94	7.89	0	1.88	3.02	0	7.6	11.43	0	0	10.15	0	39.2	4	0	2.06	0	0	0	8.42	5.48	6.9	0	3.32	10.6	7.63	8.47	6	5.93	5.08	0	0	2.24	0	3.51	0	0	8.77	1.65	5.62	6.38	3.67	3.02	4.05	3.13	2.64	9.21	1.1	0	9.4	0.67	3.95	1.92	0	15.97	0.83	3.42	3.4	1.56	8.98	3.98	6.85	2.29	2.81	2.56	10.97	14.16	1.42	1.69	5.78	0	0	9.08	0	7.01	9.03	20.26	0	0	0	10	0	4.82	6.67	2.07	8.33	13.36	4.74	2.59	0	3.45
Zdhhc15	NM_175358	0.54	0.4	0.52	0.13	0	0	0	0	1.68	0	0	0	0	0	0	0	1.16	0	0	0	0	0	1.13	0.19	0	0	0	0.27	0	0	0.68	0.67	0	0	0	0	0	0	0	0	0.79	1.75	1.09	0.68	0.92	0	1.02	0	0	0	0.32	0	0	0	0	0.26	0	0	0.55	0	0	0	0	0.37	0.36	0	0.35	0	0	0.18	0	0.3	2.64	0.7	0	0	0	0.31	0	2.41	0	1.65	0	0.44	0	0.79	0	0	0	0	0	1.23	0	0	0.17	1.4	0	0.34	0.61	1.44	0	0	0.83	0	0.31	0	0	0.65	0.24	0	1.04	0	0.47	0	0	0	0	0.21	0	0	0	0	0.32	0	0.52	0	0	0	0	0	0	0.24	0	1.14	0	0	0	0	0
Opn1sw	NM_007538	0	0	0	0	0	0	0	2.45	0	0	0	0.63	0	0	0	0	0	0	0	0	1.99	0	0	0	0.44	0	0	0	0	0	0	0.52	3.51	0	0	0	0	0	0	0	0.46	0	0	1.59	0	0	0	0	0	0	0	0	0	0	0	0	0	0.69	0	0	0	1.69	0	3.49	0	0	0.81	0	0	0	0	0	0	0	0	0	0	0	0	0	0	0	0	0	0	0	0	0	0	0	0	0	1.33	0	0	0	0.87	0.8	0	0	0	0.93	0	0	0	0	0	0	0	0.19	0	0.6	0	0	0	0	0	0	0.59	0	0	0	0	0	0	0	0	0	0	0.62	0	0	0	0	0	0	0	0	0
Pi4k2a	NM_145501	5.21	5.96	9.9	17.65	12.76	10.49	11.73	6.19	6.99	5.96	3.76	8.57	7.66	2.25	6.72	7.91	6.28	6.44	3.8	9.62	7.53	3.81	2.91	2.77	3.35	6.1	6.05	3.62	8.84	1.42	6.03	6.6	3.32	10.64	9.77	5.82	5.65	11.1	18.12	10.13	3.5	11.11	26.46	12.75	11.25	10.76	7.47	8.21	11.35	9.65	4.72	11.02	9.26	6.74	4.05	3.85	6.28	6.55	7.34	9.15	7.37	2.13	3.77	0.55	4.73	3.92	10.17	9.93	1.47	7.12	4.2	5.29	1.79	7.16	10	4.45	7.22	9.1	3.23	2.36	4.79	3.03	1.4	1.96	3.06	6.41	9.69	4.02	1.71	2.95	5.67	5.79	6.71	9.2	10.84	10.2	5.2	4.53	3.59	2.83	5.15	2.94	1.83	8.44	1.37	5.01	10.4	10.1	3.2	9.69	7.68	3.76	3.79	2.94	4.87	4.57	3.63	15.12	4.48	6.19	9.14	8.85	11.97	5.64	15.4	3.25	4.37	4.94	8.26	4.32	3.23	10.39	3.34	2.8	13.53	9.28	12.09	5.8	7.94
Gja1	NM_010288	300.22	405.82	559.5	613.16	475.79	169.33	481.47	557.06	493.56	390.08	555.45	300.79	244.95	607.17	421.35	407.92	461.06	419.78	289.27	563.22	373.78	293	334.49	450.06	309.96	524.01	434.89	559.09	296.93	710.36	612.65	722.64	249.01	588.32	434.59	196.54	363.75	645.24	501.26	776.29	163.49	513.88	363.04	631.25	630.12	774.37	578.75	612.76	641.78	488.34	374.05	310.05	641.11	465.85	676.8	537.88	538.32	283.55	677.62	379.11	196.4	234.85	466.29	422.42	554.94	612.56	433.08	366.78	257.66	399.77	449	248.6	375.02	276.41	418.65	566.79	882.43	746.49	404.54	625.1	241.31	410.32	198.18	254.78	460.35	497.95	547.35	407.55	472.31	271.07	623.44	231.36	456.07	746.85	498.24	519.9	607.54	457.03	778.65	264.21	231.91	471.29	556.5	560.43	383.33	400.5	485.64	548.44	681.35	128.42	396.59	536.19	504.1	302.36	515.03	484.01	418.46	540.74	621.59	626.38	649.4	654.93	495.55	498.27	211.75	283.74	435.37	337.37	439.3	482.53	375.65	431.1	328.17	375.02	485.06	615.83	572.87	611	354.27
Sub1	NM_011294	51.18	51.58	84.75	71.36	70.29	55.77	59.31	37.89	67.88	61.71	59.3	67.17	58.38	48.61	54.82	40.94	57.86	44.4	52.27	32.31	40.99	90.99	51.7	46.04	52.72	56.07	61.97	69.12	135.43	49.67	51.47	58.66	72.42	34.99	35.6	73	63.12	60.68	84.92	48.45	42.54	96.76	21.88	45.56	78.95	59.64	54.46	61.8	67.23	97.07	51.09	111.85	59.14	45.11	46.77	35.52	37.66	30.57	60.4	30.51	54.27	98.07	53.28	27.62	43.66	41.48	26.64	44.21	68.08	49.83	46.4	47.2	75.08	57.08	53.83	48.77	38.36	53.36	41.22	39	48.91	44.15	64.83	95.39	32.78	81.65	61.73	35.47	22.72	59.89	78.85	62.23	79.31	64.47	60.06	57.5	67.64	73.96	63.73	75.36	43.41	80.89	67.54	68.26	68.32	55.48	55.94	49.57	46.96	113.87	101.81	62.5	60.73	51.08	84.79	39.02	79.56	86.45	74.43	61.05	74.25	51.59	73.48	60.6	84.66	67.02	43.33	45.69	97.56	78.2	49.36	61.63	28.54	65.68	91.84	66.8	53.9	78.71	59.07
Olfr805	NM_146555	0	0	0	0	0	0	1.97	0	0	0	0	0	0	0	0	0	0	0	0	0	0	0	0	0	0	0	0	0	0	0	0	0	0	0	0	0	0	0	0	0	0	0	0	0	0	0	0	0	0	0	0	0	0	0	0	0	0	0	0	0	0	0	0	0	0	0	0	0	0	1.11	0	0	0	0	0	0	0	0	0	0	0	2.56	0	0	0	0	0	0	0	0	0	0	0	0	1.03	0	0	0	4.52	0	0	0	0	0	0	0	0	0	0	0	0	0	0	0	0	0	0	0	0	0	0	0	0	0	0	0	0	0	0	0	0	1.5	0	0	0	0	0	0	0
Vmn1r122	NM_001166714	0	0	0	0	0	0	0	0	0	0	0	0	0	0	0	0	0	0	0	0	0	0	0	0	0	0	0	0	0	0	0	0	0	0	0	0	0	0	0	0	0	0	0	0	0	0	0	0	0	0	0	0	0	0	0	0	0	0	0	0	0	0	0	0	0	0	0	0	0	0	0	0	0	0	0	0	0	0	0	0	0	0	0	0	0	0	0	0	0	0	0	0	0	0	0	0	0	0	0	0	0	0	0	0	0	0	0	0	0	0	0	0	0	0	0	0	0	0	0	0	0	0	0	0	0	0	0	0	0	0	0	0	0	0	1.74	0	0	0	0
Pramef12	NM_029948	7.48	26.82	8.67	28.3	11.72	15.08	27.66	13.2	6.38	13.44	18.32	12.37	23.24	21.79	24.3	22.3	17.7	17.19	21.6	23.12	6.49	19.9	12.93	33.5	28.11	23.99	15.34	29.92	27.16	11.76	23.36	28.66	8.59	19.24	22.21	6.58	7.47	37.66	36.53	15.72	17.22	38.84	11.12	17.07	9.78	25.61	20.88	17.7	18.33	19.55	8.8	15.56	19.37	11.77	29.89	6.56	7.79	27.04	26.15	33.06	38.59	9.91	9.36	21.37	13.03	30.41	14.19	25.2	17.47	18.81	22.06	29.44	18.55	22.2	22.55	18.78	19.87	28.91	10.02	19.2	19.21	10.34	5.07	9.15	8.56	10.86	25.97	19.47	18.56	22.87	8.79	12.35	6.51	14.27	27.14	44.16	20.38	21.08	26.99	27.43	28.75	17.3	19.91	14.46	7.1	12.71	14.86	32.82	11.57	15.4	13.81	20.99	19.19	14.82	19.32	14.17	18.99	33.52	12.16	22.38	11.33	10.49	14.92	15	18.4	19.51	8.14	15.3	26.47	10.95	15.04	16.11	8.63	26.03	15.8	10.47	15.54	9.01	30.91
Pnma1	NM_027438	0.65	1.93	0	0.94	0.84	0	0	1.25	0	0	0.87	0	0	0	0	0	0.92	0	0	0	0	0	0.68	0	0	1.52	0	0	0	0	0	0.53	3.59	0	0	0	0	0.77	0	0	0	0	0	0.81	0	0	0	0	0	0	0	0	0	0	0.82	0	0	0	0	3.52	0.92	5.17	0.61	0	0	0	0	1.46	0	0	0	0	0	0.83	0	0	0	0	0	0	0	0	0	0	0	0	1.43	0	3.69	0.8	0	0.59	0	0	0	0.48	0	0	0	0	0.83	0.95	0	0	0	0	0	0.78	0	0	0	0	0.56	0	0.44	0	0	0	0	0	0	0	0.38	0.65	1.43	0.66	0	0	0	0.63	0	1.74	0	0	0.66	0	0	0	0
E130215H24Rik	NR_040331	0	2.58	0	0	0	0	0	0	0	0	0	0	0	0	0	0	0	0	0	0	0	0	0	0	0	0	0	0	0	0	4.32	0	0	0	0	0	0	0	0	0	0	0	0	1.08	0	0	0	0	0	0	0	0	0	0	0	0	0	0	0	0	0	0	0	0	0	0	0	0	0	0	0	0	0	0	0	0	0	0	0	0	0	0	0	0	0	0	0	0	0	0	0	0	0	0	0	0	0	0	0	0	0	0	0	0	0	0	0	0	0	0	0	0	0	0	0	0	0	0	0	0	0	0	0	0	0	0	0	0	0	0	0	0	0	0	1.7	0	0	0	0
Gm5938	NM_001085534	0	0	0	0	0	0	0	0	0	0	0	0	0	0	0	0	0	0	0	0	0	0	0	0	0	0	0	0	0	0	0	0	0	0	0	0	0	0	0	0	0	0	0	0	0	0	0	0	0	0	0	0	0	0	0	0	0	0	0	0	0	0	0	0	0	0	0	0	0	0	0	0	0	0	0	0	0	0	0	0	0	0	0	0	0	0	0	0	0	0	0	0	0	0	0	0	0	0	0	0	0	0	0	0	0	0	0	0	0	0	0	0	0	0	0	0	0	0	0	0	0	0	0	0	0	0	0	0	0	0	0	0	0	0	0	0	0	0	0
Crtam	NM_001281954,NM_019465	0	5.93	3.03	4.25	1.56	5.42	2.8	1.54	0	0	5.34	2.38	0	5.58	0	1.43	2.27	2.84	3.14	0	2.5	4.72	4.98	2.75	1.11	0	1.64	5.59	0	3.77	0	4.59	8.81	3.52	5.17	8.44	1.13	1.26	0	2.42	20.34	1.58	0	10.94	7.17	0.71	1.98	7.26	0.9	0	1.88	0	0.8	5.02	0	2.29	0	0	0	1.73	0	23.3	2.25	5.47	4.17	4.45	1.01	1.79	0	0	3.21	0	10.69	2.03	6.31	7.21	1.59	1.81	3.85	4.68	12.31	6.03	6.51	6.52	0	4.64	2.63	0	1.13	0	5.63	3.59	2.5	1.41	5.87	1.17	2.18	5	1.78	0.7	7.16	3.5	3.64	2.64	12.74	1.81	1.66	7.17	1.41	6.82	4.88	5.97	0	2.92	0	1.51	3.6	3.68	2.23	3.27	0.61	1.03	2.8	10.41	0.75	3.23	1.74	2.45	0	0.78	1.28	0	7.74	1.11	21.75	4.19	6.87	2.1	0
Fzd2	NM_020510	0	0	0	0	0	0	0	0	0	1.69	0	0	0	0	0	0	0	0	0	0	0	0	0	0	0	0	0	0	0	0	0	0	0	0	0	0	0	0	0	0	0	1.45	0	0	0	0	0	0	0	0	0	0	0	0	0	0	0	0	0	0	0	0	0	0	0	0	0	0	0	0	0	0	1.71	0	0	0	0	0	0	0	0	0	0	0	0	0	0	0	0	0	0	0	0	0	0	0	0	0	0	0	0	0	0	0	0	0	0	0	0	0	0	0	0	0	0	0	0	0	0	0	0	0	0	0	0	0	0	0	0	0	0	1.12	0	0	0	0	0	0	0
Osbpl8	NM_001003717,NM_175489	15.5	10.28	20.17	15.92	12.38	8.32	13.98	12.55	11.39	20.99	22.17	21.35	7.14	16.44	11.43	10.16	12.26	10.3	6.13	17.61	7.66	11.71	17.84	10.43	7.88	7.85	11.22	10.52	14.28	18.35	20.77	23.34	17.9	12.37	10.91	13.56	12.1	13.42	23.07	13.77	12.5	17.53	9.7	12.42	17.18	17.81	17.17	13.1	15.42	16.02	13.06	12.83	11.15	14.55	16.43	5.44	10.75	11.68	13.09	16.32	4.54	17.76	14.62	8.95	7.7	11.74	8.78	9.68	11.54	14.48	10.66	15.43	12.52	15.25	12.85	11.64	15.55	8.34	13.54	11.15	19.33	20.24	12.92	18.45	23.02	16.45	18.68	9.2	13.42	7.2	15.47	11.56	23.71	25.36	16.76	15.12	18.76	17.39	13.22	15.01	15.65	13.82	20.48	15.34	13.42	9.77	9.8	16.61	17.85	5.65	15.75	11.8	15.32	12.7	21.1	16.93	14	22.43	16.61	12.09	20.58	13.64	21.23	12.23	9.44	10.83	11.44	5.17	12.88	12.54	13.21	16.7	11.37	15.83	19.41	12.58	17.16	12.96	12.45
Dclre1b	NM_001025312,NM_133865	2.17	5.35	8.63	8.45	8.34	2.77	4.2	3.48	7.7	4.81	3.35	0.36	4.21	7.06	7.02	7.75	3.05	6.08	6.49	4.76	5.63	0.42	0.73	4.66	7.53	7.52	3.67	3.22	2.43	4.61	4.02	3.55	0.97	13.17	9.26	3.31	0.75	7.34	3.94	3.66	1.55	4.97	6.45	7.12	6.03	3.52	4.93	3.71	3.63	2.61	3.36	2.65	4.66	2.99	6.74	0.34	4.07	15.57	7.76	7.37	7.23	0	0.99	13.32	4.24	8.07	7.71	6.8	3.51	13.66	6.62	1.93	8.71	4.99	6.89	5.45	2.87	6.07	4.63	4.21	3.41	1.64	1.23	1.77	8.21	0.53	20.5	8.08	5.04	3.09	3.58	3.86	3.39	4.45	7.25	2.7	6.58	6.77	7	6.32	6.04	0.51	2.17	4.73	3.73	4.89	3.36	11.66	6.33	2.97	13.19	2.03	3.08	2.28	3.59	5.06	8.45	4.91	3.64	4.07	5.14	6.05	4.58	2.87	4.73	5.8	3.55	2.75	2.37	3.51	2.32	1.27	1.02	1.49	9.61	4.87	0.3	7.09	5.77
Cpa1	NM_025350	0	0	0	0.96	0	0.96	0	0	1.01	5.34	0	0.49	0	5.54	1.38	0	1.4	0	0	0	0	1.17	1.03	0	0.69	1.15	0.68	0.99	0	0	0	0	0	1.45	0	0	0	2.35	4.63	1	0.72	0	1.94	1.23	2.23	0	1.23	1.13	0	0	3.51	0	2.98	0	6.26	2.84	0	10.7	0	0	17.06	2.63	0.93	2.72	1.29	1.38	0	0	0	0	0.8	1.09	5.16	8.81	13.42	1.98	0	3.36	3.18	2.9	0	0	0	0	0	0	0	0	0	0	0	0	4.13	0	0	0	6.75	2.48	0	2.61	0	2.89	0	0.55	1.13	1.12	0	0.59	0	3.02	4.54	2.78	0	3.62	4	0	0	0	1.84	0	0.75	0	2.89	0.99	0	6	0	0	0	1.93	1.59	0	0	0	3.97	0	0	0	0
Olfr767	NM_146318	0	0	0	0	0	3.4	0	0	0	0	0	0	0	0	0	0	0	0	0	0	0	0	0	0	0	0	0	0	0	0	0	0	0	0	0	0	0	0	0	0	0	0	0	0	0	0	0	0	0	0	0	0	0	0	0	0	0	0	0	0	0	0	0	0	0	0	0	0	0	0	0	0	0	0	0	0	0	0	0	0	0	0	0	0	0	0	0	0	0	0	0	0	0	0	0	0	0	0	0	0	0	0	0	0	0	0	0	0	0	0	0	0	0	0	0	0	0	0	0	0	0	0	0	0	0	0	0	0	0	0	0	0	0	0	0	0	0	0	0
Kctd9	NM_001111028,NM_001285933,NM_134073	12.38	16.33	21.74	26.11	14.58	24.09	10.68	8.86	5.69	15.49	13.03	15.12	25.95	9.65	25.06	17.2	12.51	11.07	6.88	12.09	10.11	16.36	27.24	8.55	11.83	11.91	13.84	23.44	13.85	14.21	17.38	15.61	17.93	19.67	13.64	10.39	14.54	16.28	30.05	8.08	20.89	18.49	10.03	16.01	13.95	18.8	17.18	25.66	13.45	17.96	38.34	21.78	13.38	5.85	35.58	11.47	15.3	13.96	11.25	20.05	4.99	30.47	9.96	17.12	7.75	11.73	20.94	13.43	10.3	6.59	8.93	15.25	9.94	9.27	5.15	8.72	4.45	9.46	16.27	6.88	26.25	15.18	35.85	11.2	29.92	15.31	10.75	12.26	22.79	12.97	22.35	9.99	25.07	15.78	16.66	21.87	9.79	13.25	10.71	29.76	11.22	16.25	18.3	18.87	9.95	13.07	14.78	16.61	6.92	2.82	6.69	10.78	9.19	6.22	12.7	8.73	7.81	23.38	12.58	21.24	19.27	16.83	15.09	12.08	12.93	18.13	5.58	6.19	19.03	7.34	17.89	13.58	10.24	12.78	7.56	19.39	22.01	26.08	20.79
Cubn	NM_001081084	0.39	0.78	4.74	0.44	0.17	0.38	0.77	0	0.13	1.42	0.18	0.65	0	1.29	0.55	0.47	1.31	0.94	0.21	1.58	0.14	0.47	1.23	2.54	0.18	1.23	0.99	0.53	0	3.74	1.32	1.95	0.36	3.88	0	0.17	0.28	0.73	4.03	1.86	1.72	1.04	0.8	0.74	0.74	0.71	1.31	1.2	0.45	0.14	1.08	2.95	0.53	2.49	0.66	1.65	0.83	0.22	0.54	0.57	0.21	2.09	1.49	5.97	0.34	2.21	1.5	0.74	0.48	1.64	1.06	0.58	0.29	1.01	0.45	1.06	1.85	1.2	0.42	1.55	1.51	1.39	3.67	1.71	2.81	3.05	0.14	0	0.37	0	1.06	0.24	2.07	0.46	1.78	0.46	0.9	1.49	8.83	0.7	0	0.58	0.2	0.8	0.75	0.15	1.09	1.42	0.82	0.81	1.61	0.62	0.9	0.48	1.87	0.12	0.6	3.34	0.12	0.27	1.1	0.51	1.23	0.26	0.21	1.07	0.14	0.41	2.1	0.13	0	1.06	0.37	2.39	2.58	1.66	2.04	3.63	0.36
Klrb1a	NM_001159902,NM_010737	0	0	9.83	0.66	5.88	0	4.36	2.39	0	1.83	1.81	4.55	2.06	5.38	0	0	0	0	11.02	4.73	1.29	0	1.41	4.51	5.25	1.45	0	10.27	0.5	4.52	3.24	4.07	12.51	7.46	0	0	0	0	2.06	5.13	5.77	1.23	17.14	5.7	2.8	2.22	1.55	0	4.36	5.33	0	14.15	0	5.45	0	3.76	0	4.32	13.97	7.67	10.04	3.31	9.83	1.86	0	1.73	6.42	9.89	6.46	2.67	0	1.37	12.09	4.88	2.93	2.6	10.28	1.53	0	9.55	2.64	3.93	5.8	12.21	7.96	1.81	0	0	0	0	0	4.67	0	1.19	6.37	5.86	2.54	3.25	1.16	9.22	1.73	0	0	4.18	0	0	2.58	1.55	3.59	5.98	8.02	2.43	3.27	4.64	0	2.35	0	2.96	4.62	2.55	1.96	0	0	0	0	8.89	1.47	7.94	0	0	0	0	3.58	3.6	0	0	5.45	13.54	4.15
Arl8a	NM_026823	0	6.79	5.22	3.1	2.97	5.32	3.21	3.52	1.87	0	2.44	3.18	4.55	1.28	0	1.64	5.19	0	2.88	5.47	4.76	11.88	0.95	3.78	1.9	1.07	0.63	0	2.04	1.08	5.71	2.25	0	1.34	1.48	1.21	0.65	1.45	6.18	3.69	0.67	0	1.8	2.85	3.08	3.27	0	3.12	0	0.96	0	19.44	2.75	5.76	3.47	2.62	0	1.98	0	0.49	2.93	0	2.57	2.51	1.19	1.27	1.16	6.16	3.34	1.2	0.74	0	0	2.33	1.03	1.83	0	3.1	1.47	0	1.36	0	0	0	1.4	3.99	0	0	2.59	0	0	0.82	4.77	0	2.24	3.34	0.62	4.58	0.82	4.02	5.86	0	5.56	3.03	2.08	1.04	0	4.38	1.62	1.95	3.49	2.57	0	6.69	3.08	0.87	2.06	2.11	5.1	0.94	2.77	2.37	0	2.75	2.3	3.69	4.97	5.61	7.9	2.67	0	1.63	6.32	7.63	2.76	10.57	3.94	6.01	2.52
Hps4	NM_138646	1.61	3.18	1.36	3.63	3.48	10.38	5.64	2.07	7.68	2.89	1.43	2.13	0	4.5	6.72	2.88	3.81	0.95	0.42	6.42	3.91	3.81	1.11	1.85	7.07	3.13	7.7	4.83	4.4	3.16	6.03	5.73	2.95	4.73	2.61	0	1.89	5.72	8.9	1.62	0.39	0.53	1.07	6.67	3	5.75	5.99	0.61	4.24	3.92	1.26	5.35	2.69	1.12	2.03	1.03	1.12	10.19	1.81	9.59	0.22	7.1	7.05	2.21	5.61	4.49	2.71	4.82	5.23	2.81	0.86	2.94	7.78	2.05	1.82	5.39	4.28	1.21	3.45	3.15	1.87	0	0	3.5	2.45	2.33	6.47	1.34	6.09	6.56	7.56	5.79	6.16	1.89	6.58	10.38	5.11	8.06	5.98	7.55	2.06	2.35	4.08	5.33	1.22	4.25	6.67	4.81	4.74	2.46	6.15	7.02	3.21	5.4	6.14	3.05	1.82	3.3	5.48	10.45	8.54	3.47	7.2	4.3	4.04	4.87	8.17	4.94	8.36	5.23	6.9	4.3	3.71	5.98	4.36	4.51	7.38	8.45	11.33
A130077B15Rik	NR_040616	0.6	0	0	0	0	0	0.7	3.47	0	0.81	0	0.3	0	0	0	0	0.85	0.53	0	0.72	0	0.71	0.62	0	0	0	0.41	0.6	0.45	0.71	0.75	0	0.83	1.77	2.92	1.59	0	0.24	0	0	0	0.3	0	0	0.67	1.61	0.75	0	0	0.63	0	0.75	0	0	0	0	1.25	0.33	0	0.33	0.12	6.37	0	0	0	0	0	0.68	0	0	0.48	0.66	0.67	0	0	0	0	0.68	0.97	2.65	0.6	2.72	5.59	1.96	0.92	0.87	0	0.75	0	0.74	0.61	0	0.63	0	0.74	0	0	0.75	0.27	0	0	0	0	0.33	0.69	0.68	1.25	0	0	0	0	0	0.51	0	0	1.14	0	0	0.56	0	0	0.78	0	0	0	0	0	0	0	0	0	0	1.67	0	0	0	0	0	0.55
Olfr796	NM_146931	0	0	0	0	0	0	0	0	0	0	0	0	0	0	0	0	0	0	0	0	0	0	0	0	0	0	0	0	0	0	0	0	0	0	0	0	0	0	0	0	0	0	0	0	0	0	0	0	0	0	0	0	0	0	0	0	0	0	0	0	0	0	0	0	0	0	0	0	0	0	0	0	0	0	0	0	0	0	0	0	0	0	0	0	0	0	0	0	0	0	0	0	0	0	0	0	0	0	0	0	0	0	0	0	0	0	0	0	0	0	0	0	0	0	0	0	0	0	0	0	0	0	0	0	0	0	0	0	0	0	0	0	0	0	0	0	0	0	0
Vamp1	NM_001080557,NM_009496	0	3.08	0	1.27	0.67	0	0.56	0	0.99	1.95	0.74	0.48	0	0.67	0	2.86	0.69	0.43	0	0	0.58	0	0	0	0	0	1.09	2.08	0	1.14	0.6	1.25	0	0	0.78	0	0	0	0	0.49	0	0	0	3.93	1.79	0.43	0	0.63	1.18	0	0.66	0	0.56	1.17	1.92	0	0	0.52	0	1.65	0.11	2.75	0.98	5.6	0	0.67	0.61	0	0	1.31	1.28	0	0	0	0	0	1.11	0	3.46	0	0	0	0	0	0	0.7	2.81	0	0	0.59	0.56	0.94	2.75	2.68	0	0.95	1.37	2.61	0	1.34	0.71	0.81	0	1.15	0.63	0.63	3.15	1.2	0.99	0	0	0.52	0.48	1.39	0.7	0	1.09	0	0	0.57	0	1.35	0.28	0.97	0	1.46	0.61	0	0.66	1.01	0	0.93	2.21	3	0	1.68	0.83	0	1.36
Ces1a	NM_001013764	0	0	0	0	0	0	0	0	0	0	0	0	0	0	0	0	0	0	0	0	0	0	0	0	0	0	0	0	0	0	0	0	0	0	0	0	0	0	0	0	0	0	0	0	0	0	0	0	0	0	0	0	0	0	0	0	0	0	0	0	0	0	0	0	0	0	0	0	0	0	0	0	0	0	0	0	0	0	0	0	0	0	0	0	0	0	0	0	0	0	0	0	0	0	0	0	0	0	0	0	0	0	0	0	0	0	0	0	0	0	0	0	0	0	0	0	0	0	0	0	0	0	0	0	0	0	0	0	0	0	0	0	0	0	0	0	0	0	0
Ifi204	NM_008329	0	0	0	0	0	0	0	0	0	0	0	0	0	0	0	0	0	0	0	0	0	0	0	0	0	0	0	0	0	0	0	0	0	0	0	0	0	0	0	0	0	0	0	0	0	0	0	0	0	0	0	1.67	0	0	0	0	0	0	0	0	0	0	0	0	0	0	0	0	0	0.44	0	0	0	0	0	0	0	0	0	0	0	0	0	0	0	0	0	1.67	0	0	0	0	0	0	0.41	0	0	0.84	0	0	0	0	0	0	0	0	0	0	0	0	0	0	0	0	0	0	0.76	0	0	0.69	0.51	0	0	0	0	0	0	0	0	0	0	0	0	0	0	0	0	0	1.54
Abhd11os	NR_026688	18.05	37.1	9.09	17.31	37.21	17.39	8.28	27.13	32.58	0	0	17.66	41.14	44.8	14.65	12.56	14.91	21.83	41.59	16.86	18.33	12.36	11.2	9.74	19.54	8.19	9.64	24.59	25.93	0	13.17	8.6	44.69	30.91	17.08	28.56	17.85	69.42	53.78	32.2	41.73	39.13	19.34	8.85	4.02	22.27	4.45	4.07	16.2	22.49	12.78	13.45	14.36	22.25	26.98	3.31	76.39	26.08	28.54	30	34.49	66.9	9.83	19.29	4.59	4.91	35.5	15.8	17.11	6.95	22.57	27.75	47.13	17.86	19.81	10.45	0	19.7	11.18	20.23	56.07	37.86	33.51	47	16.46	0	0	21.89	4.99	0	3.53	6.34	11.03	6.21	12.98	31.62	21.71	13.24	7.9	6.16	17.99	5.15	21.39	7.78	4.02	7.98	22.15	16.89	3.11	30.93	8.06	9.87	8.92	16.05	19.01	6.67	7.94	5.47	3.28	7.19	5.3	9.08	14.43	10.59	18.78	35.59	3.82	10.67	28.49	10.19	0	18.64	4.82	0	46.26	7.45	15.32	9.38	45.32
Cmpk2	NM_020557	0	0	0	0	0	0	0	0	0	0	0	0	0	0	0	0	0	0	0	0	0	0	0	0.33	0	0	0	0	0	0	0	0	0	0	0	0	0	0	0	0.48	0	0	0.95	0	0	0	0	0	0	0	0	0	0	0	0	0	0	0	0	0	0	0	0	0	0	0	0	0	0	0	0	0	0	0	0.54	0	0	0	0.77	0	0	0	0	0	0	0	0	0	0	0	0	0	0	0	0	0	0	0	0	0	0	0	0	0	0	0	0	0	0	0	0	0	0	0	0	0	0	0	0	0	0	0	0	0	0	0	0	0	0	0	0	0	0	0	0	0	0	0	0
Zbed4	NM_181412	7.26	17.85	17.16	15	4.53	8.39	7.85	10.79	12.61	12.09	6.73	5.28	6.03	13.7	17.18	8.02	4.78	5.24	7.72	5.03	8.75	3.98	5.51	10.62	6.03	9.16	4.6	12.33	12.64	10.25	6.65	15.43	3.85	8.65	4.54	4.43	4.92	11.82	7.11	9.32	4.27	14.24	6.73	4.7	14.11	13.25	10.41	11.44	10.44	18.42	3.62	7.68	9.81	5.29	18.01	8.33	13.14	10.06	17.45	11.86	6.5	10.36	7.9	19.61	6.59	5.08	3.55	4.72	5.13	11.76	5.86	3.07	8.65	10.7	5.39	5.08	5.6	9.2	4.51	8.66	2.92	1.27	3.57	0.91	5.54	12.58	21.2	11.21	11.13	5.14	12.71	6.56	11.41	19.49	9.11	14.73	10.49	9.48	8.5	6.91	7.54	9.41	5.97	8.51	6.07	6.35	8.99	8.55	8.18	6.25	9.85	7.6	9.6	7.18	11.33	10.09	7.91	9.25	13.28	8.05	11.48	14.52	15.54	9.56	9.68	3.68	5.18	5.6	9.19	11.22	5.41	6.5	8.55	5.08	4.88	13.23	16.61	15.44	5.66
Fam83g	NM_178618	0.31	4.2	3.78	1.98	1.02	0.91	1.47	1.21	1.93	1.7	3.37	0.16	3.92	1.32	0.88	1.69	4.93	1.68	2.48	1.89	1.31	2.61	0	2.82	2.41	1.84	1.29	1.26	0.59	0.74	3.94	4.92	1.3	0.46	0.51	0	0.44	3.73	1.31	1.91	0.23	10.73	2.52	4.51	2.47	1.41	3.12	4.29	0	0	0	3.53	2.21	1.98	3.18	3.33	1.64	4.63	6.83	6.33	2.03	0	2.07	5.19	2.06	0.44	0	2.48	2.31	2.89	3.81	0.35	0.59	5.22	1.43	0.32	0	0.71	4.06	0.93	1.72	0	0.37	0	0	0.46	0.69	1.97	6.26	8.87	6.99	1.99	7.24	0.55	4.25	3.51	4.72	7.11	1.55	1.67	2.83	0.46	3.84	2.96	3.23	1.43	1.63	1.89	3.62	2.31	11.57	3.83	1.62	5.19	2.34	2.69	5.34	0.97	3.51	4.21	3.35	1.23	2.39	2.85	2.57	0.95	0.69	5.33	4.8	0	4.57	3.09	0.87	4.83	1.29	0.66	0	1.24	13.61
Trim28	NM_011588	42.16	110.62	122.75	162.14	107.93	199.18	145.68	44.26	46.54	50.6	36.97	65.83	47.41	69.49	53.57	39.45	54.64	66.38	51.73	74.65	45.43	57.18	56.4	82.75	37.43	38.86	51.97	40.82	86.54	43.72	74.44	53.57	45.83	35.87	36.48	34.01	43.24	189.01	118.9	89.87	35.77	126.54	99.03	108.28	126.64	128.97	102.93	128.84	112.39	150.48	45.2	109.97	142.39	41.32	88.77	27.87	52.77	107.76	84.76	97.35	54.77	53.37	31.71	37.32	46.59	36.63	34.43	71.13	55.48	83.07	47.18	47.35	76.43	41.19	45.62	30.65	33.7	23.36	30.18	39.97	50.14	50.92	39.76	39.73	30.02	106.15	58.13	63.91	39.26	64.83	48.68	44.77	56.31	82.19	76.81	74.87	59.75	47.01	48.78	49.56	46.3	32.21	39.25	92.51	59.34	57.39	82.12	63.72	53.11	53.99	45.18	60.12	46.99	48.07	60.68	47.1	38.66	105.18	66.27	51.98	108.83	53.48	85.18	43.76	80	48.32	64.32	38.19	87.87	47.63	33.98	41.41	51.36	32.68	55.89	79.3	92.34	50.5	66.15
Foxp2	NM_001286607,NM_053242,NM_212435	0	0	0	0	0	0	0	0	0	0	0	0.12	0	0	0	1.24	0	0	0	0	0.24	0	0	0	0	0	0	0	0	1.09	0	0	0	0	0	0.29	0	0	0.24	0	0	0.34	0	0.15	0	0	0	0	0	0.23	0	0.28	0	0	0	0	0	0	0	0	0	0	0	0	0	0	0	0	0.84	0	0	0	0	0	0	0	0	0	0.36	0.67	0.56	0	0	1.12	0	0	0	0.3	0	0	0	0	0.94	0	0	0	0.48	0	0	0	0.57	0	0	0	0	0	0.7	0	0	0	0	0	0	0	0	0	0.27	0	0.42	0	0	0	0	0	0	0.24	0	0.7	0	0.22	0	0	0	0	0	0	0	0	0
Fancm	NM_178912	23.05	19.42	26.88	22.02	22.7	25.68	20.92	23.38	22.47	22.87	12.87	26.64	17.4	18.3	32.5	29.67	24.11	19.57	14.42	32.06	13.05	18.27	27.72	17.13	20.47	29.47	14.89	18.51	13.52	17.74	29.15	27.1	56.11	26.09	24.68	19.02	16.78	31.97	15.67	18.45	20.82	11.31	14.32	20.61	23.71	22.86	18.13	25.77	19.36	27.15	29.83	16.08	13.3	12.53	28.42	19.06	30.55	61.08	33.14	23.85	18.33	32.57	16.48	38.61	12.09	18.01	16.59	20.35	9.87	27.05	19.71	20.89	18.29	33.86	29.88	10.87	32.39	12.67	13.35	19.86	37.08	29.59	26.58	40.41	35.18	16.18	72.08	31.1	22.42	26.87	32.65	13.89	25.36	21.72	20.33	17.7	25.72	19.56	18.83	14.78	15.08	16.33	13.2	20.98	13.62	12.23	13.96	13.26	18.08	15.49	21.22	16.77	14.87	12.35	17.53	14.24	23.94	25.14	23.11	19	28.52	12.74	19.58	11.6	11.63	16.55	11.75	23.72	17.87	13.57	13.66	21.85	14.98	18.01	32.45	20.63	19.7	40.19	32.14
Hcrtr2	NM_198962	0	0	0	0	0	0	0	0	0	0	0	0	0	0	0	0	0	0	0	0	0	0	0	0	0	0	0	0	0	0	0	0	0	0	0	0	0	0	0	0	0	0	0	0	0	0	0	0	0	0	0	0	0	0	0	0	0	0	0	0	0	5.38	0	0	0	0	0	0	0	0	0	0	0	0	0	0	0	0.46	0	0	0	0	0	0	0	0	0	0	0	0	0	0	0	0	0	0	0	0	0	0	0	0	0	0	0	0	0	0	0	0	0	0	0	0	0	0	0	0	0	0	0	0	0	0	0	0	0	0	0	0	0	0	0	0	0	0	0	0	0.19
9130221F21Rik	NR_046180	0	1.73	0.37	0.56	0	0	0.68	0	0.59	0	0.78	0.29	0.48	0	0	0	1.65	0	0	0	0	0	1.21	0.4	0	0	0	0	0.22	1.37	0	0	0.8	1.71	0	1.53	0.41	0	0.3	0	0.85	0.57	0	0.72	0.65	0	0.72	0	0	1.82	0	0	0.58	0	0	0	1.21	0.63	0	1.57	0.7	1.54	0	1.6	0	0.81	0	0.65	0	0.38	0.94	1.28	0.43	2.22	0	0.58	2.32	0	1.87	1.71	1.16	0.88	0.68	0	2.66	0	0.64	0.73	1.65	0	1.17	0.52	0	0.51	0.36	0.42	0	0	1.3	0	0	0.85	0.88	0	1.33	0.66	0.6	0.35	0.51	0	0.44	0.54	0.5	0	0	1.1	0	0	0	3.58	0.88	0.75	0	0	0	0.59	0	0	0	0.57	0	0.52	0.81	0	0.59	0.61	0	0	0.27
Dctn1	NM_001198866,NM_001198867,NM_007835	0.71	16.44	12.77	39.58	27.75	28.04	24.25	18.59	25.75	25.4	20.47	2.3	19.49	18.52	14.46	15.24	24.47	21.67	16.08	13.34	15.63	13.49	2.97	34.31	20.48	18.73	24.54	21.05	10.27	17.56	21.49	24.18	2.96	10.43	12.8	1.41	0.75	24.52	21.84	22.63	2.86	28.26	26.23	26.08	26.08	24.68	20.36	13.75	23.77	22.49	2.48	24.83	33.79	15.62	40.68	27.28	20.89	18.6	6.49	27.74	9.84	0.9	26.8	16.44	22.27	20.97	10.83	16.33	26.88	16.7	18.62	0.8	13.18	7.66	17.44	13.77	9.38	18.55	10.89	27.13	1.76	0	1.28	1.73	0	24.43	20.47	14.73	8.56	11.7	24.15	13.52	25.24	34.34	30.66	40.28	31.38	24.94	13.86	18.79	25	24.98	22.45	30.63	20.72	21.34	35.75	33.83	20.09	2.4	29.31	33.6	23.55	20.93	43.55	21.99	25.36	22.63	30.74	20.74	31.86	20.67	22.82	16.82	14.48	16.6	12.74	20.77	27.43	22.77	18.55	33.61	12.22	22.43	21.59	22.51	25.84	15.97	16.43
Ubr1	NM_009461	5	2	7.19	8.28	5.62	6.15	2.48	3.72	2.37	2.08	2.84	9.28	2.88	5.66	2.42	4.15	1.1	2.41	3.35	4.39	4.63	2.06	1.8	1.86	6.03	2.03	2.77	5.99	6.84	2.51	1.69	3.49	5.3	1.42	0.94	2.54	8.67	5.63	3.8	2.72	8.54	5.05	1.16	3.36	4.32	3.1	5.5	5.69	3.49	1.41	9.73	2.64	6.76	4.45	3.65	0.74	2.62	2.1	1.7	4.61	2.85	5.1	4.17	2.65	3.28	2.15	1.96	6.07	2.12	2.28	3.58	12.05	1.37	3.69	4.15	1.75	3.09	3.5	1.24	4.83	5.86	6.98	6.04	5.96	5.87	9.5	4.66	3.62	2.74	1.65	5.26	2.26	4.84	7.82	4.03	7.79	5.52	5.08	2.76	4.42	5.94	1.41	1.47	3.2	3.74	3.06	5.4	4.85	5.13	1.3	5.91	5.42	1.99	2.65	5.07	1.83	4.8	4.89	3.77	5.55	6.45	3.75	6.2	1.94	5.7	4.29	2.52	0.3	6.27	3.4	3.42	5.34	1.88	1.35	1.98	5.47	5.31	6.33	2.57
Prune	NM_173347	11.13	20.13	18.69	56.87	28.9	22.04	47.54	17.73	18.35	26.14	34.32	14.18	20.08	30.49	26.33	16.48	24.1	19.84	22.53	23.2	15.65	25.81	9.05	27.39	16.14	14.14	26.85	24.24	17.88	26.31	41.79	40.62	10.67	10.69	19.64	10.86	19.1	20.47	10.3	35.19	9.51	42.15	47.28	28.35	43.99	47.6	30.05	18.71	37.8	46.1	15.95	29.62	37.39	11.18	45.87	19.04	17.67	28.16	17.39	18.91	14.54	6.41	19.57	23.27	17.74	23.65	7.97	13.61	20.09	20.67	22.62	19.15	27.41	9.25	16.44	10.72	18.38	20.3	24.17	20.65	13.98	11.69	4.5	7.9	18.47	33.05	10.1	18.18	19.94	25.49	33.21	15.71	18.72	38.84	29.73	41.52	41.27	18.22	16.66	27.74	27.96	23.37	22.86	33.47	12.71	25.81	32.14	33.07	20.58	3.85	32.61	19.04	27.39	19.07	24.49	27.55	20.79	27.17	36.04	17.41	29.4	15.07	36.79	32.09	21.62	26.43	29.01	14.89	38.09	17.04	17.94	38.9	22.84	20.93	22.2	24.94	23.34	24.19	40.52
Sidt1	NM_001159419,NM_198034	0	0	0	0	0	0	0	0	0	0	0	0	0	0	0.49	0	0	0	0	0	0	0	0	0	0	0	0	0	0	0	0	0	0	0	0	0	0	0	0	0	0	0	0	0	0	0	0	0	0	0	0	0	0	0	0	0	0	0	0	0	0	0	0	0	0	0	0	0	0	0	0	0.39	0	0	0	0	0	0	0	0	0.18	0	0	0	0	0	0	0	0	0	0	0	0	0	0	0	0	0	0	0	0	0	0	0	0	0	0	0	0	0	0	0	0	0	0	0	0	0	0	0	0	0	0	0	0	0	1.55	0	0	0	0	0	0	0	0	0	0	0.47	0
Sec31b	NM_001033343	0	0	0.73	0	0	0	0	0	0	0	0	0	0	0	0.54	0	0	0	0	0.92	0	0	0	0	0	0	1.32	0	0	0	0	0	0	0	0	0	0	0	0	0	0	0	0	0	0	0	0	0	0	0.4	0	0	0.39	2.43	0	0	0	0	0	0	0	0	0	0.53	0	0.54	0.98	0	0	0	0	0	0	0	0	0	0	0	0	0	0.19	0	0	0	0	0	0	0	0.55	0	0	0	0	0	0	0	0	0	0	0	0	0	0	0.21	0	0	0	0	0	0	0.59	0	0	0	0	0	0	0	0	0	0.29	0.5	0.23	0	0.12	0.39	0	0	0.26	0	0	0.69	0	0	0.39	0	0	1.01	0
Ly6c1	NM_001252055,NM_001252056,NM_001252057,NM_001252058,NM_010741	15.35	0	50.76	15.21	21.31	9.63	10.01	7.42	21	6.37	33.9	32.22	1.97	2.71	10.36	10.26	28.2	0	27.54	15.55	22.75	7.36	18.4	9.46	17.61	16.77	2.94	4.74	26.15	29.61	21.44	34.83	21.6	5.77	13.25	37.21	38.04	10.39	0	18.12	22.28	6.46	32.41	16.93	4.82	6.37	19.01	2.71	20.6	25.53	10.61	10.93	11.87	8.94	14.94	15.39	2.45	8.4	10.82	18.22	41.27	5.38	6.29	2.59	30.39	21.84	2.98	5.72	5.32	12.13	25.52	24.95	23.24	10.95	5.33	15.1	4.64	13.42	27.29	28.82	18.66	10.14	17.43	14.87	0	11.85	4.7	12.24	34.06	2.31	40.41	42.6	4.48	17.43	38.19	20.58	11.13	36.67	15.86	8.61	3.02	9.72	2.93	5.43	12.86	9.27	32.69	12.8	13.12	22.55	24.58	9.83	17.37	25.61	11.52	11.54	18.3	10.41	6.26	34.4	12.14	6.59	9.36	21.47	40.23	24.88	12.71	3.6	42.43	17.75	14.28	16.94	0	0	25	8.97	20.96	0	12.25
Cul9	NM_001081335	0	0	0.12	0	0.12	0	0	0	0	0	0	0	0.32	0	0	0	0	0	0	0	0.4	0	0	0.13	0	0	0	0	0	0	0	0	0	0	0	0	0	0	0.1	0	0	0	0	0	0	0	0	0	0	0	0	0	0	0	0	0	0	0.1	0	0	0	0	0	0	0	0	0	0	0.23	0	0.15	0	0	0	0	0	0	0	0	0.28	0	0	0	0	0	0	0	0	0	0	0	0	0	0	0	0	0	0	0.09	0	0	0	0	0	0	0	0	0.11	0	0	0	0	0	0	0	0	0.22	0	0	0	0	0	0	0	0	0	0	0	0	0	0	0	0	0	0	0	0	0.25	0
Fam220a	NM_026050,NM_133703	7.58	8.13	6.13	8.9	17.85	27.81	8.03	2.7	11.3	1.83	7.32	12.49	1.67	3.74	0.92	9.8	7.6	3.55	2.11	9.81	2.92	0.83	2.74	1.82	3.29	3.07	3.72	5.4	6.3	1.55	0	6.63	9.2	0.97	5.54	8.97	10.14	15.56	7.39	7.69	3.92	9.33	5.38	5.85	8.22	7.87	10.99	2.29	4.61	20.47	11.98	4.32	8.84	4.23	3.38	2.52	2.1	3.66	6.94	9.14	3.11	7.31	4.56	0.96	2.64	1.89	2.66	3.1	6.73	2.67	4.41	4.48	10.99	7.75	3.07	4.01	2.71	0	2.18	3.87	11.45	0.99	4.74	1.07	3.14	7	8.13	7.51	2.8	2.52	6.14	4.86	4.9	9.61	4.52	5.88	2.36	2.53	9.36	6.6	5.23	1.99	3.01	9.01	3.19	0	6.92	2.49	3.02	7.5	2.64	1.27	2.89	1.24	5.02	7.65	4.65	7.28	1.91	7.56	10.21	2.67	5.17	5.45	7.27	4.74	1.48	1.01	12.41	3.33	2.19	4.81	4.73	7.57	9.59	4.33	14.67	5.25	8.66
Bcat1	NM_001024468,NM_007532	134.01	284.99	110.07	222.42	234.04	230.58	138.46	223.7	88.31	173.91	130.87	194.99	198.05	261.69	152.83	198.69	147.73	173.88	178.96	334.93	168.54	119.53	161.87	327.24	140.55	179.75	181.09	158.11	119.13	213.54	236.91	158.83	162.38	179.62	215.85	88.2	129.43	204.3	181.98	168.3	131.19	187.21	178.79	204.65	162.61	194.24	194.17	127.74	133.69	193.55	228.01	147.47	209.66	110.16	205.4	98.3	56.37	208.68	136.21	346.69	106.72	170.48	129.63	101.46	191.57	160.65	268.73	248.33	134.01	258	131.66	149.56	178.93	169.3	102.69	135.62	175.46	147.48	126.47	212.37	163.93	138.04	125.08	111.15	143.84	193.89	242.86	167.04	176.21	185.78	149.3	131.46	120.48	156.76	153	210.46	151.16	163.26	144.82	204.22	136.72	114.15	130.56	196.65	112.8	178.17	158.79	236.1	156.7	98.89	122.43	151.6	141.35	144.28	137.87	144.63	163.1	247.61	183.25	144.58	158.89	136.22	148.23	100.44	139.66	136.04	170.32	234.51	237.03	113.93	127.75	151.63	160.13	112.48	143.77	181.86	205.92	82.43	197.55
Nostrin	NM_181547	0	0	0	0	0	0.83	0	0	0	0	0	0	0	1.2	0	0	0	0	1.35	0	0	0	0	0	0	0	0	0	0	0	0	0	0	1.26	0	0	1.82	0	0	0	0	0	0	0	0	0.77	0	0	0	0	0	0	0	1.8	0	0	0	1.86	0	0	0	0	2.42	1.18	0	0	0	0	0	0	0	0	0.64	1.09	0	0	0	0	0	3.77	0	0	0	1.4	0	0	0	0	0	0	0	0	0	0.76	0	0.16	0.59	0	3.07	0	0	0	0	0	0.98	0	0	0	0	0	0	0	0.73	0	0	0	0	1.32	0.8	0	0	0	0	0	0	0	0	0	0	0.84	0	0	0	0	0	0	0.74	3.39	0
Mir466b-3	NR_030565	0	0	0	0	0	0	0	0	0	0	0	0	0	0	0	0	0	0	0	0	0	0	0	0	0	0	0	0	0	0	0	0	0	0	0	0	0	0	0	0	0	0	0	0	0	0	0	0	0	0	0	0	0	0	0	0	0	0	0	0	0	0	0	0	0	0	0	0	0	0	0	0	0	0	0	0	0	0	0	0	0	0	0	0	0	0	0	0	0	0	0	0	0	0	0	0	0	0	0	0	0	0	0	0	0	0	0	0	0	0	0	0	0	0	0	0	0	0	0	0	0	0	0	0	0	0	0	0	0	0	0	0	0	0	0	0	0	0	0
Shroom4	NM_001040459	0	0.51	0	0	0	0	0	0	0	0.46	0	0	0	0	0	0.61	0	0.3	0	0	0	0	0	0	0	0	0	0	0	0	0	0	0.47	0	0	0	0	0	1.77	0	0	0	0	0	0	0	0	0	0	1.42	0	0.43	0	0	0	0	0	0	0	0	0	0	0.32	0.47	0	0	0	0	0	0.22	0	0	0	0	0	0	0	0	0	0	0.68	0	0	0	0	0	0	0	0	0	0	0	0	0	0.63	0	0.46	0.43	0.46	0	0	0	1.56	0.19	0	0	0.35	0	0.3	0.1	0	0	0	0	0	0	0	0	0	0	0	0	0	0	0.21	0	0.74	0	0	0	0	0.3	1.89	0	0	0	0	0	0
Gm16596	NR_045751,NR_045752,NR_045753	0	0	0	0	0	0	0	0	0	0	0	0	0	0	0	0	0	0	0	0	0	0	0	0	0	0	0	0	0	0	0	0	0	0	0	0	0	1.22	0	0	0	0	0	0	0	0	0	0	0	0	0	0	0	0	0	0	0	0	0	0	0	0	0	0	0	0	0	0	0	0	0	0	0	0	0	0	0	0	0	0	0	0	0	0	0	0	0	0	0	0	0	0	0	0	0	0	0	0	0	0	0	0	0	0	0	0	0	0	0	0	0	0	0	0	0	0	0	0	0.94	0	0	0	0	0	0	0	0	0	0	0	0	0	0	0	0	0	0	0	0
Me2	NM_145494	9.99	2.78	1.19	5.43	6.89	0	8.02	2.41	7.03	5.05	5.01	21.07	0	0.87	0	3.35	5.32	1.67	5.9	2.99	4.55	7.39	11.67	0.43	9.1	0.73	7.26	15.61	12.1	5.89	8.58	9.23	1.72	6.43	2.02	4.12	9.68	7.89	19.11	5.67	3.18	2.16	7.43	5.44	1.4	1.12	7.75	7.8	10.6	7.84	4.41	7.8	5.64	9.17	5.52	7.77	0	2.71	0	3.38	14.19	14.89	8.79	1.71	4.9	5.22	0.79	4.21	9.14	1.64	2.51	3.43	9.29	3.97	14.12	6.27	3.73	0	3.01	8.25	7.76	14.14	7.26	9.16	10.48	10.88	1.37	0.78	1.77	2.29	8.81	11.25	22.17	10.45	9.58	10.15	11.49	15.65	17.01	4.4	8.8	7.3	11.4	10.69	12.1	8.49	13.59	11.59	1.66	11.05	10.02	9.93	4.27	8.57	17.25	8.28	9.16	23.03	19.74	18.58	6.15	3.24	8.39	9.4	7.85	11.35	5.44	3.83	30.46	7.31	7.03	6.68	5.19	10.43	12.03	8.53	17.73	9.03	3.73
Gm19434	NR_040296	0.6	2.65	1.13	0	1.16	0.58	0.7	1.15	0.61	1.61	0.8	0.3	0	0	1.66	3.19	2.54	2.12	0.47	2.85	1.86	0	0.62	3.69	0.41	1.39	0.41	1.19	0.22	0.7	0	0.49	3.28	3.5	2.89	0.79	0	0.47	1.23	1.2	1.3	0	2.36	1.48	0	0	0.74	0	0.67	0	0	0	1.79	1.25	1.5	1.71	0	1.61	0.4	1.29	0	1.58	1.68	3.27	0.78	0.83	0	2.01	1.45	2.73	0.96	3.27	0.22	1.51	2.02	2.99	2.37	0.67	0.96	2.62	1.48	2.69	1.38	0	2.72	0	3.26	0.74	0.84	0	1.8	0.54	1.24	0.52	1.46	0.33	1.22	0.75	0.8	1.05	3.05	0.87	1.81	0	1.36	2.02	1.85	1.42	1.58	0	0.91	0.56	0.51	0	0	0	2.69	0.46	0	1.83	0.9	0.77	0	1.79	0.56	1.8	1.3	2.74	0.2	0.58	5.75	0	1.65	0.83	0	0	1.02	1.56	0.27
Esp23	NM_001177582	0	0	0	0	0	0	0	0	0	0	0	0	0	0	0	0	0	0	0	0	0	0	0	0	0	0	0	0	0	0	0	0	0	0	0	0	0	0	0	0	0	0	0	0	0	0	0	0	0	0	0	0	0	0	0	0	0	0	0	0	0	0	0	0	0	0	0	0	0	0	0	0	0	0	0	0	0	0	0	0	0	0	0	0	0	0	0	0	0	0	0	0	0	0	0	0	0	0	0	0	0	0	0	0	0	0	0	0	0	0	0	0	0	0	0	0	0	0	0	0	0	0	0	0	0	0	0	0	0	0	0	0	0	0	0	0	0	0	0
Ednra	NM_010332	0	0	0	0	0	0	0	0	0	0	0	0	0	0	0	0	0	0	0	0	0	0	0	0	0	0	0	0	0	0	0	0	0	0	0	0	0	0	0	0	0	0	0	0	0	0	0	0	0	0	0	0	0	0	0	0	0	1.36	0	0	0	0	0	0	0	0	0	0	0	0	0	0	0	0	0	0	0	0	0	0	0	0	0	0	0	0	0	0	0	0	0	0	0	0	0	0	0	1.04	0	0	0	0	0	0	0	0	0	0	0	0	0	0	0	0.38	0	0	0	0	0	0	0	0	0	0	0	0	0	0	0	0	0	0	0	0	0	0	0	0	0
Plek	NM_019549	1.1	0	0	0.89	0	0	0.43	0	0.38	0	0	0.18	0	0.51	1.02	1.31	0	0.65	0	0	1.15	0	0.76	0.51	0.51	0.86	0	0.37	0.14	0	0	0.6	0	0	0	0.48	0.52	0	0	0	1.07	0	0	0	0	0.33	0	0	0	0	0.43	0	0	0.77	0	0	0.77	0.8	0.25	0.4	0.07	0.97	0.35	0	0.48	0	0	0.41	1.34	0	1.48	1.21	0	0	0.42	0	0	0.42	0	0	0.91	0	0.43	0	1.12	0	0.4	0	1.04	0	0.74	0.33	0.77	0.32	0	0	0	0	0	0	0	0	1.12	0.41	0	0	0.38	0.44	0	0	0.84	0.69	0	0	0.25	0	0	0.28	0	0	0	0.48	0	0.37	0	0.37	0	0.56	0	0.36	0	0	0.51	0.51	0	0.39	0	1.93	0
Zc3hc1	NM_172735	170.69	172.08	252.6	239.97	210.44	292.99	99.06	142.23	240.53	189	135.76	135.87	299.94	290.11	193.94	192.14	117.94	203.05	149.4	235.01	110.13	109.1	179.72	222.76	197.42	185.97	144.65	115.81	233.31	163.33	144.68	191.49	209.66	196.11	171.31	85.46	87.12	296.47	304.24	182.12	188.82	207.04	191.83	234.76	99.9	152.32	152.24	135.55	115.97	95.81	140.55	113.32	139.03	144.41	160.12	94.68	259.4	477.07	375.37	309.05	309.52	220.52	101.53	226.78	132.69	99.46	257.95	159.29	132.98	218.08	120.16	140.41	205.74	166.55	154.62	201.26	307.17	157.49	129.38	222.54	166.91	101.46	119.25	207.01	318.06	102.55	454.65	208.63	148.82	234.08	94.64	131.5	188.37	97.57	197.18	329.36	148.74	97.79	264.99	119.62	117.21	58.85	95.75	154.87	69.83	79.87	80.1	165.79	123.96	158.19	79.55	72.22	119.8	115.14	178.72	136.76	187.58	131.65	197.39	118.78	181.18	92.38	178.42	78.3	232.48	141.56	66.65	357.77	184.02	102.28	86.37	99.41	106.84	86.41	167.49	134.08	138	152.34	258.7
Zfp157	NM_028130	2.83	6.73	6.27	6.44	8.09	2.74	5.63	4.92	9.58	4.21	5.31	2.95	10.58	7.93	0.4	8.64	4.44	7.33	6.71	2.38	4.14	5.72	8.52	5.28	6.31	7.62	6.6	5.4	2.54	10.39	9.23	4.67	9.75	5.43	4.14	4.49	4.59	7.5	15.44	1.43	4.53	6.86	3.41	7.77	8.26	5.57	4.22	3.54	7.37	4.45	6	8.49	9.38	8.33	9.31	5.45	7.1	2.93	3.08	4.16	2.12	9.75	4.53	4.29	7.42	6.33	9.34	4.47	5.19	3.35	5.26	9.95	11.09	10.12	1.28	2.29	5.11	3.22	6.86	2.92	4.38	6.84	1.98	1.85	8.21	5.35	4.36	6.04	2.01	4.17	6.58	1.28	14.23	8.25	5.57	3.37	12.95	8.18	7.85	12.01	5.82	8.71	3.02	4.86	3.88	4.5	7.64	11.55	2.76	1.47	5.64	4.78	3.16	6.24	8.23	1.34	6.09	7.19	8.18	3.5	4.74	3.68	1.49	3.7	2.23	6.02	3.71	11.79	4.89	4.44	6.86	8.61	5.12	5.94	4.65	4.77	7.32	3.35	7.82
Setdb2	NM_001081024	2.51	8.94	11.43	3.88	6.51	3.4	9.38	3.87	3.6	4.74	5.37	8.47	2.08	10.53	4.2	6.29	9.27	6.7	5.54	11.42	5.23	8.32	8.85	5.54	4.18	7.62	5.84	11.05	12.35	3.55	5.65	10.72	8.98	6.64	5.7	6.62	4.95	9.51	8.07	5.06	6.2	2.73	4	1.87	7.31	7.62	5.6	10.26	5.11	2.62	7.08	9.39	2.52	2.11	13.3	2.89	7.84	8.45	13.93	14.69	5.96	5.32	5.18	8.27	3.94	4.9	0.64	9.59	9.18	7.9	4.04	1.65	3.74	6.39	3.41	4.04	4.01	3.98	4.84	2.21	4.99	6.81	4.08	9	13.01	2.19	19.27	0.63	9.26	3.68	6.58	3.16	7.86	9.28	2.77	9.26	4.79	2.52	11.65	5.3	7.08	2.93	5.35	9.43	4.01	3.98	7.8	8.11	2.22	1.53	6.91	3.29	3.01	1.84	11.84	8.56	8.5	10.03	5.6	6.18	4.19	3.9	8.79	2.01	1.89	1.52	2.73	4.63	5.16	3.92	6.46	4.03	3.48	2.8	7.15	4.75	4.75	4.62	6.69
Rnase1	NM_011271	0	0	0	0	0	0	0	0	0	0	0	0	0	0	0	0	0	0	0	0	0	0	0	0	0	0	0	0	0	0	0	0	0	0	0	0	0	0	0	0	0	0	0	0	0	0	0	0	0	0	0	0	0	0	0	0	0	0	0	0	0	0	0	0	0	0	0	0	0	0	0	0	0	0	0	0	0	0	2.66	0	0	2.53	0	0	0	0	0	0	0	0	0	0	0	0	0	0	0	0	0	0	0	0	0	0	0	0	0	0	0	0	0	0	0	0	0	0	0	0	0	0	0	0	0	0	0	0	0	0	0	0	0	0	0	0	0	0	0	0	0
Zfp113	NM_019747	48.35	47.11	21.1	30.33	47.92	52.68	61.22	83.14	57.92	72.3	59.82	25.42	41.13	47.32	53.37	96.38	86.1	88.66	49.73	86.38	80.74	107.78	54.28	48.13	48.16	88.86	67.46	54.81	24.07	75.05	90.8	50.95	27.1	93.91	73.36	46.73	36.84	21.41	24.28	50.3	41.75	27.71	84.73	59.46	47.52	48.03	55.46	68.67	51.61	46.99	60.16	49.13	55.5	101.72	78.71	79.75	79.61	60.39	28.13	27.96	15.17	52.1	63.03	89.81	57.65	115.56	124.88	90.22	116.92	50.84	71.38	66.6	9.41	120.85	102.42	71.26	123.48	68.39	50.08	55.68	36.12	72.34	43.32	84.52	69.92	82.35	48.62	69.38	96.49	70.4	60.61	54.35	100.57	58.44	60.49	6.53	44.57	110.22	48.67	51.13	74.11	92.23	99.26	25.65	74.86	71.79	54.3	57.92	52.16	22.69	52	80.79	71.82	57.36	42.69	63.55	110.07	45.42	65.79	59.33	49.66	77.02	28.86	58.22	27.05	60.71	91.71	81.03	18.6	64.2	86	60.5	108.2	114.92	17.14	65.05	54.23	88.59	28.68
Ube2ql1	NM_001145162	0	0	0	0	0	0	0	0	0	0	0	0	0	0	0	0	0	0	0	0	0	0	0	0	0	0	0	0	0.64	0.67	0	0	0	0	0	0	0	0	0	0	0	0	0	0	0	0	0	0	0	0	0	0	0	0	0	0	0	0	0	0	0	0	0	0	0	0	0	0	0	0	0	0	0	0	0	0	0	0	0	0	0	0	0	0	0	0	0	0	0	0	0	0	0	0	0	0	0	0	0	0	0	0	0	0	0	0.65	0	0	0	0	0	0	0	0	0	0	0	0	0	0	0	0	0	0	0	0	0	0	0	0	0	0	0	0	0	0	0	0	0
Gm5800	NM_001034102	0	0	0	0	0	0	0	0	0	0	0	0	0	0	0	0	0	0	0	0	0	0	0	0	0	0	0	0	0	0	0	0	0	0	0	0	0	0	0	0	0	0	0	0	0	0	0	0	0	0	0	0	0	0	0	0	0	0	0	0	0	0	0	0	0	0	0	0	0	0	0	0	0	0	0	0	0	0	0	0	0	0	0	0	0	0	0	0	0	0	0	0	0	0	0	0	0	0	0	0	0	0	0	0	0	0	0	0	0	0	0	0	0	0	0	0	0	0	0	0	0	0	0	0	0	0	0	0	0	0	0	0	0	0	0	0	0	0	0
Dgkk	NM_177914	0	0	0	0.53	0	0	0	0.42	0	0	0	0	0	0	0	0	0	0	0	0	0	0	0	0	0	0	0	0	0	0	0	0	0	0	0	0	0	0	0	0	0	0	0	0	0	0.2	0	0	0	0.23	0	0	0	0	0.28	0	0	0	0	0	0	1.16	0	0	0.57	0	0	0	0	0	0.18	0	0.25	0	0.99	0.22	0	0	0	0	0.44	0	0.76	0.36	0	0.32	0	0	0	0	0	0	0.23	0	0	0	0	0	0.29	0.39	0	0	0	0	0	0	0	0	0	0	0	0	0	0	0	0	0	0	0.2	0	0.17	0	0	0	0.35	0.22	0	0	0	0	0	0	0	0	0.68	0	0	1.15	0
4930506M07Rik	NM_001114312,NM_175172	0.37	0.6	0	0	0.26	1.88	0	0	0.41	0	0	0	0.97	0	0	0	0.53	0.33	0.61	0	0.81	0.92	0.42	1.04	0.54	0.9	0	0	0.29	0	0	1.27	0	0	0	0.49	0.8	0	0.42	0	1.15	0.95	0	0.48	0	1.05	0	0.42	2.17	0.81	0.47	0.92	0	1.55	0	0.39	0	0.42	0	0	0.69	0.98	0	0	0	0.52	0	0.87	1.43	0	0	0	0.43	0	0.87	0.4	0	0	0	1.73	0.38	0	0.86	0	0	1.12	0	0	0.57	4.24	0.78	0	1.26	0.35	2.82	5.23	0.78	0.46	0	0	0.99	0	0.56	0.22	0	0	1.22	1.37	0.68	1.78	2.01	2.46	0.64	0	1.02	1.46	1.26	0	0	0	1.71	0.48	0.22	0.4	0.75	1.9	0	0	2.54	0	0	3.75	0	0	0	0	0	2.03	1.24
Spin4	NM_178753	0	0	0	0	0	0	0.42	0	0	0	0	0.9	0	0	0	0	0	0	0	0.43	0	0	0	0	0	0	0.5	0.36	0	0	0	0.89	0	0	0	0	0	0	0.38	0.37	0	0	0	0.45	0	0	0	0	0	0	0	0.9	0	0	0	0	0	0	0	0	0	0	0	0	0.95	0	0	0	0	0.48	0	0	0.13	0	0	0	0	0	0	0.53	0.18	4.36	0	0	0	0.52	0	0	0	0	0.36	0	0.76	0	0	0	0	0	0.32	0	0	0	0	0	0	0	0	0	0	0	0	0	0	0.33	0	0	0.82	0.28	0	0	0	0.47	0	0	0	0	0	0	0.24	0	0	0	0	0	0	0.38	0.31	1.9	0
Bcl10	NM_009740	15.82	53.99	56.05	30.19	43.1	27.57	28.62	18.26	43.67	15.98	33.8	40.01	27.51	29.85	31.9	31.09	37.01	21.09	34.23	42.55	16.46	34.55	17.24	44.66	49.34	22.12	25.94	52.15	30.88	34.48	28.62	42.8	30.52	33.68	32	22.98	27.33	47.49	58.66	24.72	31.05	41.08	24.94	24.11	30.16	44.49	36.31	19.76	25.05	35.57	26.08	33.57	19.03	44.76	35.93	18.89	36.18	35.95	28.34	57.27	59	20.96	22.23	15.17	20.65	35.25	19.99	35.49	52	30.59	49.57	36.51	37.62	34.17	33.04	27.75	44.02	25.91	22.84	26.63	33	25.06	31.28	28.38	39.83	44.81	19.06	30.6	36.99	38.66	49.33	66.88	29.69	43.84	58.16	69.86	40.93	47.52	37.4	34.76	29.36	27.7	39.66	30.99	23.41	26.85	26.23	27.9	32.14	28.44	44.69	32.52	33.1	26.74	52.71	35.93	53.51	57.1	41.87	42.14	38.31	26.6	54.45	40.42	57.07	51.07	30.95	31.51	40.15	36.21	27.95	28.86	27.34	61.57	55.02	58.95	35.36	24.94	68.6
Zfp955b	NM_001142957	15.02	19.52	4.46	22.46	9.44	22.73	17.56	12.67	18.27	6.34	4.39	23.07	12.85	12.48	10.47	3.36	14.69	8.37	14.07	12.93	5.87	7.23	25.82	13.93	12.39	18.09	12.21	31.03	17.34	23.84	18.79	20.08	28.46	15.2	15.23	19.83	19.18	25.78	21.68	9.95	15.02	15.09	13.1	14.04	21.59	16.36	18.06	14.4	9.56	10.8	36.45	29.3	15.54	17.74	16.01	6.75	18.6	18.89	20.67	25.72	6.72	21.14	11.47	21.92	12.28	15.73	13.68	13.72	7.45	17.88	12.1	11.34	8.22	16.15	15.95	9.45	15.01	13.3	9.83	10.36	22.43	10.63	16.92	17.6	30.8	19.09	18.04	6.46	7.33	14.95	19.41	15.24	16.19	15.31	17.29	15.53	18.89	29.44	37.34	9.93	10.84	20.6	12.16	17.14	14.46	13.31	17.53	15.75	19.12	7.46	20.48	13.63	15.29	14.19	26.28	19.14	22.81	19.85	19.66	16.88	26.37	16.44	28.81	20.27	12.4	23.73	13.81	12.27	29.29	19.73	7.56	10.48	20.19	12.44	16.75	22.21	22.22	16.04	12.09
Cpsf7	NM_001164272,NM_172302	9.27	16.28	7.21	9.18	12.58	13.06	9.88	8.95	8.21	5.13	7.9	7.13	3.84	8.27	8.23	2.27	6	4.51	3.66	13.14	3.52	1.5	3.5	6.99	4.69	8.38	5.5	9.72	1.73	2.49	12.13	5.55	12.79	8.08	6.17	10.02	5.64	8.17	10.07	7.25	2.77	6.88	5.9	8.94	5.68	11.31	4.72	10.08	2.86	7.94	11.92	4.21	5.5	7.98	10.65	6.07	7.92	9.63	0.86	11	4.51	4.47	5.56	5.22	3.86	4.12	6.42	2.38	3.6	3.88	5.79	3.24	10.38	10.75	7.65	5.53	6.74	6.21	6.8	11.16	7.76	7.01	2.46	7.56	1.94	6.74	12.04	5.82	4.79	5.69	5.1	7.23	5.73	8.57	8.55	5.79	4.02	10.06	6.03	8.2	6.5	3.7	7.07	14.46	7.22	8.14	9.2	7.08	5.23	2.97	8.73	6.32	3.26	5.42	10.82	2.81	8.11	17.85	9.42	7.37	8.98	6.57	8.64	4.24	4.91	6.4	7.83	8.46	8.12	6.19	6.8	10.93	5.26	2.95	5.61	13.75	3.27	6.1	5.82
Usp12	NM_011669	3.88	22.54	15.86	18.43	11.91	22.56	17.75	9.53	3.26	4.77	10.39	4.38	3.51	12.35	9.36	6.33	11.56	3.46	8.08	13.54	3.68	6.7	1.47	9.02	0.98	7.02	7.5	13.44	12.92	15.44	6.63	9.88	1.94	8.32	1.72	0.47	2.98	17.16	17.59	18.9	3.08	5.59	4.95	11.22	26.13	19.25	14.46	6.02	16.78	17.73	2.08	11.9	8.14	4.45	8.92	4.07	6.27	7.69	7.66	11.51	3.06	7.48	4.32	14.56	5.55	3.95	4.48	5.96	6.04	3.94	4.27	1.16	5.13	9	6.4	5.69	4.24	4.41	1.14	6.24	3.34	0.53	1.64	2.3	0.54	17.43	7.76	7.07	11.04	9.52	8.2	1.27	15.51	12.45	7.59	14.79	10.84	11.08	10.42	7.16	5.89	9.3	7.53	7.82	6.85	4.81	8.79	5.29	5.32	5.83	7.3	6.95	8.79	3.56	12.39	7.04	5.99	16.83	10.52	8.71	7.51	6.87	8.47	4.61	7.33	5	6.54	5.44	12.54	6.22	3.42	8.2	6.37	6.9	9.76	18.19	9.72	20.42	4.22
Crnkl1	NM_025820	65.01	125.57	168.29	122.86	75.18	117.87	73.13	53.71	82.6	64.01	66.03	49.26	142.3	119.01	135.63	126.07	89.67	121.5	92.89	165.12	65.74	59.06	63.42	161.86	105.6	87.35	76.63	56.78	66.56	91.79	72.15	88.44	101.02	104.33	98.32	36.13	29.62	176.34	141.81	78.96	52.25	86.81	64.28	74.6	83.89	94.8	66.13	123.31	66.93	86.43	67.3	36.62	53.93	62.61	116.08	45.48	118.77	148.54	146.71	151.13	50.92	94.53	56.97	124.87	56.28	60.04	56.97	117.07	59.07	136.1	100.02	59.61	73.54	116.45	113.45	89.52	116.19	100.81	62.17	112.84	65.2	45.75	64.79	98.84	85.77	51.83	254.89	126	112.46	89.18	75.93	60.37	106.26	81	103.53	77.39	89.33	68.66	202.68	71.52	99.73	48.61	49.14	78.94	45.73	44.9	43.6	82.88	61.9	49.89	60.23	49.44	59.48	59.55	77.81	59.8	102.75	114.25	92.33	80.84	95.34	52.62	85.14	40.25	55.79	57.33	43.13	198.41	78.7	55.9	36.23	60.22	59.67	45	131.99	54.47	63.95	138.79	129.92
Meox1	NM_010791	0	0	0	0	0	0	0	0	0	0	0	0	0	0	0	0	0	0	0	0	0	0	0	0	0	0	0	0	0	0	0	0	0	0	0	0	0	0	0	0	0	0	0	0	0	0	0	0	0	0	0	0	0	0	0	0	0	0	0	0	0	0	0	0	0	0	0	0	0	0	0	0	0	0	0	0	0	0	0	0	0	0	0	0	0	0	0	0	0	0	0	0	0	0	0	0	0	0	0	0	0	0	0	0	0	0	0	0	0	0	0.53	0	0	0	0	0	0	0	0	0	0	0	0	0	0	0	0	0	0	0	0	0	0	0	0	0	0	0	0
Olfr917	NM_001011864	0	0	0	0	0	0	0	0	0	0	0	0	5.8	0	0	0	0	0	0	0	0	0	3.65	0	0	0	0	0	0	0	0	0	0	0	0	4.65	0	0	0	0	0	0	0	0	0	0	0	0	0	0	0	2.19	0	0	0	0	0	0	0	0	0	0	0	2.39	0	0	0	0	0	0	1.4	0	0	0	0	0	0	0	0	2.54	6.94	0	0	0	0	0	0	0	2.47	0	0	0	0	0	0	0	0	0	0	0	0	0	0	0	0	0	0	0	0	0	0	0	0	0	0	0	1.97	0	0	0	0	0	0	0	0	0	0	0	0	0	0	0	0	0	0	0	0	0	0
Dnaaf1	NM_026648	6.49	8.83	31.48	13.07	7.37	13.09	5.69	3.13	13.29	7.3	5.06	7.52	17.04	10.59	16.58	22.27	9.22	16.85	14.49	12.3	8.45	8.32	7.86	13.8	16.15	12.63	7.03	9.2	10.89	8.3	10.82	11.56	11.92	20.69	9.64	7.14	4.95	17.52	20.48	4.37	15.34	7.76	18.28	26.6	5.46	7.73	5.37	8.6	6.73	5.66	7	8.78	6.51	6.81	7.51	7.26	11.83	28.49	16.85	12.02	21.12	5.73	10.67	14.1	7.07	15.09	14.38	10.33	10.56	33.01	11.76	2.97	23.15	15.15	14.69	7.61	21.58	11.64	7.83	7.94	11.84	11.43	10.06	8.82	9.08	7.85	13.65	14.88	16.12	14.56	6	6.33	15.25	5.72	10.95	8.89	14.38	10.17	29.47	11.91	11.1	7.9	7.41	13.75	7.4	7.36	7.85	9.07	6.22	17.01	5.79	6.58	5.09	5.45	20.78	13.84	31.76	5.82	7.54	5	9.84	9.11	12.64	2.71	14.79	7.1	4.12	9.97	16.69	5.28	6.97	18.33	7.5	3.01	16.5	6.25	6.51	12.79	18.39
Tmem91	NM_001290497,NM_001290498,NM_177102	0	0	0	0	0	0	0	0	0	0	0	0	0	0	0	0	0	0	0	0	0	0	0	1.63	0	0	0	1.86	0	0	0	0	3.19	0	0	0	0	0	0	0	0	0	0	0	0	0	0	0	0	0	0	0	0	0	0	0	0	1	0	0	0	0	1.74	3.24	0	0	2.89	0	0	1.22	0	0	0	0	0	0	0	0	0	0	0	0	0	0	0	0	5.01	0	0	0	0	0	0	0	0	0	1.27	0	0	0	0	0	0	0	0	0	0	0	0	0	0	0	0	0	0	0	0	0	0	0	1.41	0	0	0	0	0	0	0	0.77	0	0	0	0	0	0	0	0	0	0.86
Olfr1463	NM_001011840	0	0	0	0	0	0	0	0	3.56	0	0	0	0	0	0	0	0	0	0	0	0	0	0	0	0	0	0	0	0	0	0	1.42	0	0	0	0	0	0	0	0	0	0	0	0	0	0	0	0	0	0	0	0	0	0	0	0	0	0	0	0	0	0	0	0	0	0	0	0	0	0	0	0	0	0	0	0	0	0	0	0	0	0	0	0	0	0	0	0	0	0	0	0	0	0	0	0	0	0	0	0	2.22	0	0	0	0	0	0	0	0	0	0	0	0	0	0	0	0	0	0	0	0	0	0	0	0	0	0	0	0	0	0	0	0	0	0	0	0	0	0
Gfap	NM_001131020,NM_010277	0	0	0	0	0	0	0	0	0	0	0	0	0	0	0	0	0	0	0	0	0	0	0	0	0	0	0	0	0	0	0	0	0	0	0	0	0	0	0	0	0	0	0	0	0.63	0	0	0	0	0	0	0	0	0	0	0	0	0	0	0	0	0	0	0	0	0	0	0	0	0.74	0	0	0	0	0	0	0	0	0	0	0	0	0	0	0	0	0	0	0	0	0	0	0	0	0	0	0	0	0	0	0	0	0	0	0	0	0	0	0	0	0	0	0	0	0	0	0	0	0	0	0	0	0	0	0	0	0	0	0	0	0	0	0	0	0	0	0	0	0.26
Chordc1	NM_025844	83.11	132.64	112.22	110.32	70.21	56.12	67.67	81.98	93.56	51.76	42.91	93.87	67.11	132.77	103.98	66.17	77.29	121.08	82.46	76	55.24	38.79	115.23	107.76	65.86	96.88	38.19	47.46	37.42	58.45	56.67	71.05	104.88	80.02	66.71	57.16	86.63	139.02	87.65	64.78	63.46	108.1	45.57	80.4	104.14	77.95	69.31	122.15	50.55	100.78	101.1	61.89	56.71	61.5	67.86	54.76	61.03	59.39	79.34	67.23	23.28	46.25	69.41	94.78	79.35	57.41	57.39	82.3	62.1	100.28	67.94	118.93	82.56	59.49	68.64	39.95	65.33	59.99	38.13	51.17	81.2	79.03	77.95	103.62	54.33	45.64	88.01	81.1	70.3	61.47	72.4	45.88	102.73	65.76	79.19	55.33	81.33	76.07	111.56	60.81	41.14	64.23	59.46	63.23	59.66	61.67	49.93	49.71	46.3	41.1	52.82	61.37	47.75	52.35	84.18	35.04	107.94	98.7	78.5	68.01	62.93	51.52	81.92	45.51	36.61	67.67	50.12	76.03	95.45	68.76	50.52	44.78	59.91	34.98	72.03	56.46	57.05	75.22	109
4921508D12Rik	NR_045802	0	0	0	0	0	0	0	0	0	0	0	0	0	0	0	0	0	0	0	0	0	0	0	0	0	0	0	0	0	0	0	0	0	0	0	0	0	0	0	0	0	0	0	0	0	0	0	0	0	0	0	0	0	0	0	0	0	0	0	0	0	0	0	0	0	0	0	0	0	0	0	0	0	0	0	0	0	0	0	0	0	0	0	0	0	0	0	0	0	0	0	0	0	0	0	0	0	0	0	0	0	0	0	0	0	0	0	0	0	0	0	0	0	0	0	0	0	0	0	0	0	0	0	1.49	0	0	0	0	0	0	0	0	0	0	0	0	0	0	0
Lmna	NM_001002011,NM_001111102,NM_019390	20.31	60.54	52.12	84.08	50.92	32.64	66.55	52.55	65.84	44.35	70.56	27.51	63.62	74.16	47.36	93.43	84.34	81.23	52.29	79.88	53.28	75.89	12.86	61.36	63.53	56.25	59.56	59.87	93.42	47.64	98.91	72.33	27.31	57.07	68.68	20.32	36.18	64.8	54.48	45.73	34.21	57.72	82	52.36	52.16	49.79	49.18	23.51	47.36	36.45	32.54	58.98	56.03	49.09	99.44	92.14	48.64	167.32	135.76	127.45	83.45	0	70.78	76.7	46.4	65.91	33.65	63.61	88.52	57.9	61.51	13.54	79.78	53.14	59.5	62.01	19.78	50.37	51.13	36.48	35.18	32.19	27.55	19.89	35	42.02	48.79	47.4	78.86	62.29	86.1	97.21	103.19	63.5	80.17	148.91	93.08	102.09	105.8	63.96	44.69	100.08	64.17	81.9	55.6	56.07	57.57	74.65	62.9	37.65	101.69	95	46.65	65.1	56.67	51.76	92.94	36.3	90.33	61.63	78.16	53	90.86	67.77	143.5	58.7	74.49	41.62	64.36	50.3	67.85	68.66	58.55	61.71	84.51	32.95	82.03	18.96	186
Rn4.5s	NR_002841,NR_002841_chr6:47654920_47655094,NR_002841_chr6:47659241_47659415,NR_002841_chr6:47663581_47663755,NR_002841_chr6:47667917_47668091,NR_002841_chr6:47672225_47672399,NR_002841_chr6:47676563_47676737,NR_002841_chr6:47680884_47681058,NR_002841_chr6:47744057_47744231,NR_002841_chr6:47752751_47752925	91.02	0	86.95	7.3	98.36	103.4	51.22	137.47	0	57.68	38.85	64.87	0	0	0	75.3	19.69	37.23	0	67.88	0	32.31	78.11	49.4	9.82	16.36	9.72	42.19	0	33.17	0	11.36	167.07	20.45	91.15	59.95	53.9	30.08	31.2	14.77	32.4	0	21.38	91.46	17	26.52	37.5	34.18	34.07	15.85	35.96	0	30.23	90.54	74.84	25.54	28.72	28.31	9.55	14.55	31.34	200.78	12.92	38.65	0	19.65	35.33	15.83	17.06	18.79	22.48	16.63	21.14	0	62.93	0	77.84	15.44	0	0	76.81	134.39	52.64	270.31	137.61	44.63	93.35	34.91	40.11	0	28.05	12.77	0	50.32	0	18.43	19.69	53.21	25.74	0	0	62.1	0	7.86	32.32	0	61.36	51.21	12.48	25.37	10.8	0	11.64	0	19.25	53.7	0	56.72	0	28.7	31.58	0	50.26	14.18	4.45	14.37	0	20.86	15.02	26.64	0	0	0	19	11.02	30.71	38.24	117.65	13.09
Ccdc125	NM_001168386,NM_183115	2.92	0	1.85	0	2.99	1.69	1.43	1.09	4.25	2.42	0.82	2.95	0	2.51	1.64	0	3.42	4.11	0.45	2.88	3.09	1.34	5.96	3.22	1.99	2.81	4.42	1.74	0.44	4.11	2.18	4.3	2.47	1.66	1.83	0.81	1.63	3.67	2.71	1.24	1.71	0.58	5.99	0.38	0.63	3.2	1.46	1.34	2.03	0	5	0	0.62	3.56	2.98	2.21	1.23	1.28	0	2.25	0.36	1.5	1.68	2.46	0	5.65	6.09	3.34	2.87	1.58	1.86	0	0	3.72	2.61	1.14	2.35	1.97	0.91	0.9	3.47	2.78	0.71	2.84	3.52	0.89	0	1.47	2.4	0.75	2.42	1.02	1.87	2.57	2.55	0.11	2.83	6.62	0.25	0.5	1.45	0	5.38	0.94	3.33	2.03	2.39	1.72	1.54	0.34	0	1.68	3.51	3.19	1.21	2.28	0.69	1.34	1.1	1.79	0.47	0	0.33	1.13	0	1.19	1.9	0	2.52	2.3	2.88	3.66	1.7	1.64	0.57	3.77	1.06	2.36	0.26
Defa22	NM_207658	0	0	0	0	0	0	0	0	0	0	0	0	0	0	0	0	0	0	0	0	0	0	0	0	0	0	0	0	0	0	0	0	0	0	0	0	0	0	0	0	0	0	0	0	0	0	0	0	0	0	0	0	0	0	0	0	0	0	0	0	0.85	0	0	0	0	0	0	0	0	0	0	0	0	0	0	0	0	0	0	0	0	0	0	0	0	0	0	0	0	0	0	0	0	0	0	0	0	0	0	0	0	0	0	0	0	0	0	0	0	0	0	0	0	0	0	0	0	0	0	0	0	0	0	0	0	0	0	0	0	0	0	0	0	0	0	0	0	0	0
Rpa1	NM_001164223,NM_026653	32.6	58.04	16.3	75.34	64.91	44.65	65.35	36.19	44.08	46.86	49.61	34.14	44.34	70.65	28.21	18.55	54.99	35.31	23.76	39.16	53.67	50.37	20.02	64.16	43.01	32.94	56.25	75.78	34.53	52.63	54.52	44.76	17.04	36.45	33.71	28.14	29.3	37.56	47.27	31.95	14.01	64.88	29.62	47.22	43.89	34.94	49.21	63.59	48.66	64.63	21.58	67.83	45.7	22.81	78.7	50.34	44.92	34.75	34.25	45.32	17.84	17.03	47.01	57.07	47.96	56.64	26.33	38.94	43.99	35.42	39.46	15.74	47.19	25.81	51.01	36.37	24.76	47.69	42.13	52.4	42.17	23.19	28.77	17.79	17.36	53.18	41.76	33.43	26.62	43.01	55.43	57.56	67.82	63.15	72.28	107.54	80.03	68.96	70.94	51.85	48.26	62.23	63.42	61.01	51.99	48.82	62.72	86.83	53.38	34.05	61.37	74.11	58.06	39.41	67.07	40.86	58.22	52.53	67.28	66.63	54.13	34.01	59.89	61.03	45.73	62.02	50.7	26.59	92.5	43.02	63.77	46.36	22.67	55.94	70.57	42.16	69.41	42.93	54.43
Lrig1	NM_008377	0.61	0.9	0.38	1.61	0.39	3.23	0.35	0	0	3.68	0.81	0.45	0.25	0	0	0.54	0.86	0	0	1.09	0	0.36	0	0.42	1.05	0.35	0.83	0.91	2.38	1.79	2.66	1	1.25	0.45	1.48	0	0.43	2.51	0.47	0.31	1.54	0.45	0	0.76	2.04	0.54	0	2.41	1.03	0	0	0	2.43	0	2.3	0	0.63	1.32	0	1.32	0	0	2.57	0.42	0.79	0.42	1.15	0.34	0	0.4	0.24	0.33	0.34	0	0.34	0.92	0	0	0	0	0.91	1.37	0	1.48	1.85	1.32	0.33	0	0	0	1.22	1.09	0.32	0.53	1.3	2.72	1.03	0.38	0	0.8	1.17	1.33	1.85	1.68	0.69	0	1.26	2.54	0.27	0.74	1.16	0.57	2.08	0	0.82	0.58	0	0.23	0.56	0.31	2.07	0	6.73	0.61	0.86	0.92	1.32	0.47	4.22	0.89	0.98	0.81	1.68	0	0	1.27	1.83	3.19	0.7
Ces2f	NM_001079865	0	0	0	0	0	0	0	0	0	0	0	0	0	0	0	0	0	0	0	0	0	0	0	0	0	0	0	0	0	0	0	0	0	0	0	0	0	0	0	0	0	0	0	0	0	0	0	0	0	0	0	0	0	0	0	0	0	0	0	0	0	0	0	0	0	0	0	0	0	0	0	0	0	0	0	0	0	0	0	0	0	0	0	0	0	0	0	0	0	0	0	0	0	0	0	0	0	0	0	0	0	1.24	0	0	0	0	0	0	0	0	0	0	0	0.78	0	0	0	0	0	0	0	0	0	0	0	0.86	0	0	0	0	0	0	0	0	0	0	0	0	0
Bcan	NM_001109758,NM_007529	0	0	0	0	0	0	0	0	0	1.26	0.62	0	0	0.65	0	2.87	5.37	0.92	5.91	4.83	1.08	0.55	0	1.28	0	1.63	0	0	0	0	0	0	0	0	0	0	0	0	0	0	0	0	0	0	0	1.34	0.58	0	8.71	0	0	0	2.07	0	0	0.89	0	0.56	0	0	0	0	0	5.04	0	2.09	0	0.52	1.83	0	0.46	0	0	2.77	0	0	0	0	0	0	0	0	0	0	0	2.85	0	0	2.64	0	4.17	0.84	0.59	0	2.54	1.43	2.75	1.3	0	2.23	0.73	0	0	0.26	0	0	0	0	0	0	1.58	0	3.94	0	0	0	1.05	1.51	0.53	1.65	0	0	2.08	2.54	0	0	1.63	0	0	0.45	0	0	2.37	2.09	0	0	1.29	0	0.21
5330413P13Rik	NR_029381	0	0	0	0	0	0	0	0	0	0	0	0	0	0	0	0	0	0	0	0	0	0	0	0	0	0	0	0	0	0	0	0	0	0	0	0	0	0	0	0	0	0	0	0	0	0	0	0	0	0	0	0	0	0	0	0	0	0	0	0	0	0	0	0	0	0	0	0	0	0	0	0	0	0	0	0	0	0	0	0	0	0	0	0	0	0	0	0	0	0	0	0	0	0	0	0	0	0	0	0	0	0	0	0	0	0	0	0	0	0	0	0	0	0	0	0.4	0	0	0	0	0	0	0	0	0	0	0	0	0	0	0	0	0	0	0	0	0	0	0
Defa5	NM_007851	0	0	0	0	0	0	0	0	0	0	0	0	0	0	0	0	0	0	0	0	0	0	0	0	0	0	0	0	0	0	0	0	0	0	0	0	0	0	0	0	0	0	0	0	0	0	0	0	0	0	0	0	0	0	0	0	0	0	0	0	0	0	0	0	0	0	0	0	0	0	0	0	0	0	0	0	0	0	0	0	0	0	0	0	0	0	0	0	0	0	0	0	0	0	0	0	0	0	0	0	0	0	0	0	0	0	0	0	0	0	0	0	0	0	0	0	0	0	0	0	0	0	0	0	0	0	0	0	0	0	0	0	0	0	0	0	0	0	0
Smarcal1	NM_018817	0.67	7.29	2.54	6.47	1.3	1.73	2.35	0.86	2.74	0.9	2.09	1.22	0.93	1.25	2.8	2.8	3.81	0.6	1.06	4.28	1.16	1.59	1.39	3.85	1.86	2.61	3.21	3.35	3.17	3.43	4.19	2.57	0	1.32	1.45	0.59	0.16	1.76	5.44	2.48	1.13	3.64	6.28	3.89	4.5	3.59	2.21	3.55	2.52	3.5	0.79	1.67	1.79	1.87	2.82	1.29	2.1	3.77	0	2.18	0.68	0	1.05	3.37	1.75	0.94	0.57	2.01	1.91	2.93	2.16	0.98	0.67	0.85	2.02	0.9	0.89	2.03	1.8	0.99	0.78	2.02	2.85	0.36	0	3.24	0.98	0	2.85	1.09	3.16	1.41	1.63	5.9	2.19	1.59	6.09	3.92	4.59	0.39	1.15	2.61	3.06	3.09	1.27	2.28	1.39	5.62	1.98	2.19	3.08	2.51	1.72	1.02	3.77	1.91	2.78	2.4	3.32	2.75	4.92	1.74	2.09	3.59	2.81	2.71	3.65	3.09	2.81	1.31	0.72	5.79	0.62	2.18	2.98	2.11	1.15	3.52	3.49
Dkc1	NM_001030307	257.46	216.58	187.74	269.39	133.51	193.45	170.47	144.74	169.41	177.01	201.58	238.03	283.88	219.3	180.54	195.87	195.72	255.44	193.92	229.42	144.65	217.16	411.84	217.34	249.83	263.08	148.25	152.54	161.54	189.56	241.6	245.62	389.25	261.08	168.57	215.56	285.76	199.8	249.12	157.12	262.82	203.83	154.79	178.65	333.33	166.35	162.13	139.77	168.75	158.87	294.03	155.63	169.78	180.51	189.03	198.24	174.72	250.1	216.38	158.73	191.88	263.9	209.11	266.01	168	217.21	148.18	174.97	171.99	328.72	205.99	254.17	177.9	246.05	153.98	177.34	122.75	158.42	226.83	188.73	216.63	221.82	210.75	175.75	408.62	218.99	378.09	162.02	166.91	173.89	165.17	179.03	227.45	161.14	283.27	196.97	257.9	223.15	306.1	150.57	176.63	192.56	200.54	189.87	163.88	130.2	127.56	219.72	203.31	218.95	220.69	221.13	169.22	201.82	135.42	158.93	251.49	153.13	177.19	188.34	180.43	135.48	187.33	165.56	232.15	153.48	180.18	309.45	195.48	141.42	249.82	268.05	192.43	221.54	151.11	125.28	241.21	181.72	240.69
C130079G13Rik	NM_177661	0	0	0	0	0	0	0	0	0	0	0	0.27	0	0	0	0	0	0	0	0	0.57	1.3	0	0	0.38	0	0	0	0	0	0.68	0	0	0	0	0	0	0	0	0	0	0	0	0	0	0	0	0	0	0.57	0	0	0	0	0	0	0	0.3	0	0	0.11	1.45	0	0	0	0	0.69	0	0	0	0	0	0	0	0.62	0	0	0	0.88	0	0	0	0	0.89	0	0	0	0	0	0	0	0	0	0	0	0	0	0.69	0	0	0	0	0	0	0	0	0	0	0	0	0	0	0	0	0	0	0	0.42	0	0	0	0	0	0	0	0.55	0.6	0	0	0	0	0	0	0	0	0	0	0.72	0.5
Por	NM_008898	14.97	72.24	76.2	88.34	75.69	68.87	64.86	52.87	60.01	87.5	83.38	17.96	43.95	60.2	54.74	55.81	56.71	42.19	55.54	53.01	44.19	64.2	10.36	73.97	44.59	42.22	77.24	60.53	91.33	62.56	56.91	98.89	20.63	48.62	36.39	10.71	5.28	68.03	23.95	50.35	8.62	39.19	72.99	59.43	91.66	74.68	53.42	60.25	76.93	75.05	8.08	46.74	52.56	39.27	122.09	55.55	80.56	74.79	42.22	96.95	54.69	23.14	62.65	35.09	32.62	44.37	43.42	35.74	34.23	43.39	58.73	3.43	116.52	53.19	112.17	52.02	57.2	49.41	60.17	67.75	21.71	10.36	13.06	14.24	8.57	50.75	39	43.66	82.32	67.16	76.05	82.03	130.93	54.39	99.5	144.06	116.91	92.24	117.55	56.02	56.78	82.03	57.9	141.33	70.4	55.14	64.03	105.69	68.99	67.02	114.95	83.46	80.07	49.66	98.8	69.75	60.58	84.38	85.83	77.45	104.03	45.26	94.73	65.72	68.39	39.07	74.68	37.35	112.43	53.58	49.19	57.28	58.76	75.59	127.8	66.86	77.82	118.06	124.39
Dpy19l4	NM_001081201	11.74	6.06	7.1	7.15	5.96	14.33	5.37	1.97	1.57	12.4	8.19	13.17	6.35	3.57	4.98	1.83	5.8	3.64	3.62	3.06	1.6	6.04	7.41	5.98	3.19	7.15	2.1	3.58	7.23	10.24	3.83	9.23	4.22	9.76	2.48	2.69	5.39	5.44	7.94	6.18	2.23	1.01	0	8.58	5.72	3.65	5.07	6.96	9.24	6.41	13.21	7.65	5.12	4.28	3.87	3.91	7.45	4.16	7.26	9.13	0.31	8.11	4.79	7.71	4	4.27	0.65	2.29	4.36	1.68	2.88	5.61	4.18	7.15	2.31	6.67	2.04	6.94	6.57	1.5	15.49	5.39	10.09	11.65	18.69	2.96	14	3.19	15.94	5.62	8.23	3.22	9.6	6.75	8.77	4.38	6.96	7.04	2.28	4.95	1.96	7.46	3.11	9.31	7.57	4.63	8.47	3.36	3.61	1.4	1.56	6.21	6.12	0.93	5.85	5.81	5.19	10.59	7.6	7.34	11.62	2.65	5.07	3.07	8.66	5.67	3.89	5.49	7.11	1.99	5.75	7.74	2.83	7.12	4.68	4.83	8.34	8.72	5.4
Gxylt1	NM_001033275	3.66	5.45	4.21	3.77	4.02	2.66	3.22	2.66	2.82	4.34	3.07	7.97	1.71	2.57	2.56	1.23	2.29	1.64	0.36	4.95	1.2	2.18	6.42	3.32	2.55	2.41	4.24	3.45	0.09	4.07	3.45	2.08	1.89	2.03	1.12	2.42	0.81	6.07	6.54	3.94	3	2.04	0	1.86	3.6	1.23	3.7	3.39	3.37	3.84	7.28	6.58	2.99	1.45	3.77	1.54	2.64	3.5	2.02	2.87	2.74	10.32	2.38	1.58	1.2	1.92	1.16	3.1	2.24	2.56	2.96	2.52	0.43	5.56	1.04	1.16	4.6	2.08	0.74	1.01	3.88	3.81	2.93	3.36	4.89	2	5.04	1.72	1.63	2.25	3.01	1.24	2.16	2.43	1.83	4.49	1.1	1.73	2.77	2.63	2.65	1.68	2.1	3.43	0.52	0.26	3.57	3.58	0.81	1.47	3.16	2.37	4.14	1.89	2.32	1.31	3.11	3.17	3.2	2.36	3.66	1.79	1.61	1.15	4.04	0	1.5	1.41	2.66	2.47	1.48	4.1	0.32	1.28	3.53	4.1	1.58	4.22	2.43
Fam43b	NM_001081672	0	13.48	0	0	0	0	0	0	1.99	0	0	0	0	0	0	0	0	0	0	0	0	0	0	0	0	0	0	0	0	0	0	1.07	0	0	1.05	0.86	0	0	0	0	0.94	0	0	1.61	0	1.74	0	0	0.73	0	0	0	0	0	0	0	0	0	0	0	0	0	0	0	0	0.9	0	4.37	0	1.7	0	0	0	0	0	0	0	0	0	0	0	0	0	0	0	2.83	0	0	0	0	0	0	0	0	1.59	1.78	0	0	0	0	0	0	0	0	2.96	0	0	0	0	0	0	1.82	0	0.59	0	1.23	0	2.49	0.6	0	0	0	0	1.3	3.06	0	0	0	3.87	0	0	0.58	0	0	1.97	1.36	0	0	2.09
Gm20826	NM_001101623,NM_001101623_chrY:7636215_7636973	0	0	1.4	0	0	0	0	0	0	0	0	0	0	0	0	0	0	0	0	2.62	6.83	0	0	0	0	0	0	0	0	0	0	0	0	0	0	0	0	0.87	0	0	0	0	0	0	0	0	2.74	0	0	2.31	0	5.51	0	0	0	0	0	1.17	0	0	0	5.86	0	0	0	0	0	0	0	0	0	0	0.81	0	0	0	0	0	0	0	1.09	3.33	0	0	0	0	0	0	6.2	2.67	0	0	0	0	0	0	0	0	0	0	0	0	0	0	0	0	0	0	0	0	0	0	0	0	0	0	0	5.06	0	0	0	0	0	0	0	0	0	0	0	0	0	0	0	0	2.12	0	0	0	0
Thumpd1	NM_145585	67.64	72.57	97.84	130.76	64.17	90.82	65.75	102.94	106.48	96.62	73.71	94.23	54.19	82.69	87.91	65.11	53.31	67.31	48.38	105.48	51.53	71.98	102.06	86.62	77.74	65.02	85.95	93.85	109.75	112.04	89.53	125.18	122.96	89.47	55.29	94.55	78.11	123.74	67.25	64.24	77.71	59.61	63.24	118.58	108.38	91.93	75.48	124.64	58.52	59.46	105.03	90.13	88.93	68	118.43	47.38	104.24	107.7	71.97	126.59	45.87	106.92	68.32	80.36	73.58	50.75	72.68	75.37	54.77	93.27	61.77	85.56	36.6	65.13	126.68	72	91.85	81.09	83.2	106.85	77.18	84.08	91.87	96.4	112.75	117.23	82.94	66.1	52.44	53.56	68.75	60.43	80.74	66.1	87.54	116.85	89.89	69.11	147.24	68.09	70.7	73.94	71.81	98.65	71.94	64.43	80.16	104.83	59.36	45.65	83.04	82.99	79.33	68.16	85.07	75.96	82.82	97.42	79.82	67.68	120.27	75.88	108.92	77.59	84.13	60.88	58.79	88.19	131.12	67.72	63.14	98.35	60.66	72.08	130.52	85.42	96.35	106.08	96.39
Cd209f	NM_026956	0	0	0	0	0	0	0	0	0	0	0	0	0	0	0	0	0	0	0	0	0	0	0	0	0	0	0	0	0	0	0	0	0	0	0	0	0	0	0	0	0	0	0	0	0	0	0	0	0	0	1.71	0	0	0	0	0	0	0	0	0	0	0	0	0	0	0	0	0	0	0	0	0	0	0	0	0	0	0	0	0	0	0	0	0	0	0	0	0	0	0	0	0	0	0	0	0	0	0	0	0	0	0	0	0	0	0	0	0	0	0	0	0	0	0	0	0	0	0	0	0	0	0	0	0	0	0	0	0	0	0	0	0	0	0	0	0	0	0	0
Mex3c	NM_001039214	9.99	17.59	8.2	16.28	14.17	26.88	12.55	8.57	10.62	8.5	9.41	16.54	16.58	11.4	10.85	2.65	4.21	5.94	1.17	19.97	6.56	3.07	14.21	5.37	2.57	6.92	7.86	10.02	7.88	7	7.41	7.92	35.18	3.82	2.4	14.17	8.08	13.16	10.95	13.08	5.11	12.08	6.67	15.22	14.12	12.57	12.4	13.46	11.73	19.36	13.06	20.8	12.99	6.22	10.29	4.27	6.18	4.64	10.29	12.47	3.06	20.59	8.36	4.58	7.27	3.1	4.22	5.41	5.88	4.13	3.28	15.45	3.59	6.14	9.65	2.61	8.15	2.94	4.18	7.09	16.59	12.85	6.45	15.09	3.39	16.12	5.69	6.95	7.36	7.26	4.86	6.68	6.97	5.55	6.82	3.59	3.79	7.43	17.54	15.35	9.03	7.04	8.46	7.17	7.61	1.68	7.68	9.32	3.94	3.06	3.4	6.94	4.76	4.41	9.99	5.62	7.54	24.48	8.27	5.71	10.4	6.25	1.95	8.56	2.8	8.24	4.84	6.84	11.55	5.07	3.58	12.24	3.08	4.65	8.33	6.62	12.11	10.22	3.92
Rnf215	NM_027859	3.2	2.37	2.53	6.57	2.59	6.2	1.87	0	4.09	5.39	0	3.17	2.65	7.83	3.34	1.43	1.13	5.69	1.89	0	0.83	2.83	1.66	6.06	2.22	0	2.73	3.2	1.19	0	2.99	0.66	0	2.35	3.88	0	0.56	4.74	16.18	11.29	0	3.96	6.3	6.97	4.49	1.43	2.98	6.36	0.9	2.51	0.94	8.99	8.02	0	6.06	0.76	4.16	6.49	0	6.05	5.77	0	4.5	4.38	3.13	0	1.01	1.79	1.95	0.52	3.86	1.76	0	4.07	0	0.8	1.59	0.9	6.42	4.68	0	2.41	0	0	1.22	5.81	4.38	0	0	3.91	2.41	2.88	7.51	4.93	0	3.8	0	0	0.36	2.11	2.05	0	1.22	1.77	5.46	2.72	3.32	5.26	0.71	3.9	1.22	2.24	0	0.73	2.15	1.51	0.9	2.46	1.49	2.46	0.61	1.03	0	1.6	5.52	6.46	2.61	2.45	7.96	0.78	1.28	5.69	2.21	0	0.81	6.72	2.06	1.05	3.3
Tti2	NM_001199988,NM_144927,NR_103719	9.82	18.28	24.31	17.67	13.69	13.78	12.77	20.29	14.14	10.05	7.52	13.87	4.44	4.36	11.07	22.22	19.79	12.24	8.12	13.04	12.64	11.23	6.49	10.97	12.27	9.77	12.22	7.04	12.98	16.8	13.51	7.2	6.56	19.13	12.57	2.13	6.04	16.55	18.37	10.7	8.07	14.78	14.46	14.82	9.16	7.47	14.41	15.69	8.31	13.72	15.91	4.53	6.39	5.68	12.23	9.88	22.62	17.04	19.08	17.29	1.51	13.59	7.39	10.65	13.87	9.99	13.67	16.22	9.47	14.15	10.23	11.64	18.2	23.03	17.44	7.8	18.55	12.23	6.64	15.15	9.72	6.55	15.12	8.54	13.72	11	18.49	11.11	17.33	7.15	11.9	2.91	14.73	17.45	10.41	15.89	13	13.15	37.69	9.24	12.06	10.04	9.36	15.02	11.96	9.95	12.77	15.69	7.41	6.94	9.17	5.09	9.25	14.24	14.91	9.26	9.59	13.71	17.63	15.45	17.92	8.64	13.92	7.6	4.23	14	8.56	15.34	14.45	11.94	10.43	16.86	9.78	8.72	11.5	11.14	11.34	5.96	11.28
Dyx1c1	NM_001163725,NM_026314	0	0	0	0.47	0.63	0.94	0	0	0	0	0	0.78	0	0	0	0	0	0.86	0	0	0	1.14	2.63	0	0.67	2.04	1.85	1.75	0	0	0.98	0	1.33	2.57	0	0	0	1.62	0	0	0	0	1.54	0	0	0	0	1.1	0	0	0	1.21	0.97	0	2.21	0.75	0	0	0	3.25	0.35	0	0	0	0	0	1.22	1.76	0.95	0	0	0	0	6.43	2.18	1.75	0	0	0	0	0.48	0	0	4.43	2.39	0	0.86	2.18	0	0	0	0	0	0.69	0.96	0	1.19	1.21	3.55	1.54	0	0	0	0.96	0	0	0	0	0	1.12	3.13	1.46	0	0.71	5.51	0	0.88	4.63	1.62	0	0	0	2.04	0.78	4.2	0	0	0	1.36	0.76	0	0.86	0	4.02	2.73	0	2.85	0	2.93
Olfr279	NM_001001807	0	0	0	0	0	0	0	0	0	0	0	0	0	0	0	0	0	0	0	0	0	0	0	0	0	0	0	0	0	0	0	0	0	0	0	0	0	0	0	0	0	0	0	0	0	0	0	0	0	0	0	0	0	0	0	0	0	0	0	0	0	0	0	0	0	0	0	0	0	0	0	0	0	0	0	0	0	0	0	0	0	0	0	0	0	0	0	0	0	0	0	0	0	0	0	0	0	0	0	0	0	0	0	0	0	0	0	0	0	0	0	0	0	0	0	0	0	0	0	0	0	0	0	0	0	0	0	0	0	0	0	0	0	0	0	0	0	0	0
B930003M22Rik	NR_037588	0	0	0	1.26	0.84	0	0	0	0	0	0	0	0	0	0	0	0	0	0	0	0	0	0	1.79	0	0	0	0	0	0	0	1.06	0	0	0	0	0	0	0	0	0.95	0	0	0	0	0	0	0	0	0	1.54	0	0	0	0	0	0	0	0	0	0	0	0	0	0	0	0	0	0	0	0	0	0	0	0	0	0	0	0	0	1.29	0	0	0	0	0	0	0	0	0	0	0	0	0	0	0	0	0	0	0	1.66	0	0	0.72	0	0	0	0	0	0	0	1.21	0	0	0	0	0	0	0	0	0	0	0	0	0	1.31	0	0	0	0	0	0	0	0	0	1.36	0	0	0
Cyp2b13	NM_007813	0	0	0	0	0	1.6	0	0	0	0	0	0	0	0	0	0	0	0	0	0	0	0	0	0	0	0	0	0	0	0	0	0	0	0	0	0	0	0	0	0	0.6	0	0	0	0	0	0	0	0	0	0	0	0	0	0	0	0	4.47	0	0	0	0	0	0	0	0	0	0	0	0	0	0	0	0	0	0	0	0	0	0	0	0	0.96	0	0	0	0	0	0	0	0	0	0.86	0	0	0	0	0	0	0	0	0	0	0	0	0	0	0	0	0	0	0	0	0	0	0	0	0	0	0	0	0	0	0	0	0	0	0	0	0	0	0	0	0	0	0	0	0	0
Fndc4	NM_022424	0	2.01	0	0	0	1.97	2.37	2.61	0	0	0	0	0	0.95	0	0	0	0	0.53	0	0	0	0.7	1.4	0	0.79	0	0	0	0.8	0	0.56	0	1	0	0	0	0	0.7	1.37	0	2.01	2.68	1.26	2.28	1.82	0	1.54	1.53	1.42	0	0	0.68	0	0	0	0	3.3	0	0	0	0	0.64	3.72	1.77	0.94	0	0	0	0	0	2.23	3.78	0	0	0	0	0	1.09	0.99	0	0	0	1.1	0	0	2.23	0	0	0	1.36	0	0	0	0.42	0.99	0	0	0	0	0	0	0	0	1.54	0	0	0	0.6	3.51	0	1.27	1.74	0	0	0	2.29	0	0.63	0	1.03	0	0	0	2.98	0	0	0	1.57	0	0	0	0	0	0	1.42	0	0.89	0
Cpeb4	NM_001290676,NM_001290678,NM_026252	0.39	1.46	5.35	1.9	2.04	2.66	1.84	0.76	1.61	1.86	0.79	1.37	2.77	0.83	1.38	2.12	0.56	0.53	1.4	0.95	1.03	1.17	1.63	2.04	1.23	0.46	0.54	2.17	0	3.26	1.72	1.62	2.71	0.58	0.96	1.03	1.24	0.46	4.79	1.79	1.28	0.58	1.19	2.2	1.1	1.58	1.95	1.78	1.56	0.62	0.92	2.2	1.38	0.83	0.75	0.57	1.44	2.89	0.8	2.03	0.44	1.56	1.29	3.78	0.26	0.55	0.75	0.89	0.72	1.16	1.43	0.86	2.35	0	1.11	1.39	1.97	0.44	0	0.87	2.16	1.19	0.92	1.28	0.9	1.14	2.16	2.71	0.84	1.93	1.99	0.36	1.85	2.77	0.96	1.01	1.07	1.24	4.83	1.04	4.04	1.15	0.6	1.2	0.45	0.67	1.02	0.24	1.74	0.78	2.1	0.92	0.84	1.44	3.32	0.75	2.23	1.96	0.92	1.21	1.35	0.26	1.49	1.58	0.56	1.19	0.43	0.3	0.72	2.5	1.58	2.81	0.82	2.75	0.61	0.83	0.68	1.8	1.09
Lims1	NM_001193303,NM_026148,NM_201242	22.36	26.05	17.62	22.66	11.62	9.69	20.52	14.05	21.95	12.6	15.69	42.8	13.69	13	7.71	11.67	11.28	17	14.71	14.47	14.39	22.11	20.04	21.9	23.48	10.09	18.44	23.78	22.16	19.92	26.28	25.8	12.78	20.78	12.9	23.61	19.89	12.24	23.63	9.01	21.54	26.76	18.58	23.18	13.14	10.51	23.49	23.47	15.25	19.85	35.6	25.8	13.12	13.81	23.48	14.56	17.57	22.4	14.97	19.65	32.45	25.45	14.56	4.24	11.74	13.93	16.19	19.02	14.76	19.05	16.45	26.5	20.18	19.3	14.01	18.02	11.11	18.71	21.71	17.28	22.14	31.75	22.75	16.28	18.96	17.91	15.53	11.65	18.15	9.74	17.76	27.69	13.72	14.6	16.1	29.36	26.84	16.9	40.36	25.03	12.84	23.24	21.58	16.64	14.9	14.1	22.88	19.22	18.03	21.72	22.97	26.76	11.85	21.5	16.3	11.15	28.81	24.41	19.29	17.42	17.24	15.17	19.72	20.82	19.78	23.71	13.55	30.79	25.4	7.77	24.48	28.08	15.27	14.9	22.62	19.48	20.44	12.23	21.24
Gm4532	NR_030674	0	0	0	0	1.53	0	2.74	0	0	0	0	0	1.95	0	0	0	0	0	1.84	2.8	0	0	0	0	0	0	0	0	0	0	0	0	0	0	0	0	0	0.93	0	0	0	0	0	0	0	0	0	0	0	0	2.8	0	2.37	0	0	0	0	0	0	0	0	0	0	0	0	6.52	0	0	2.85	0	0	2.61	0	0	0	0	0	0	0	0	0	0	0	0	0	0	0	0	0	0	0	0	0	0	0	2.14	0	0	0	2.05	0	0	0	0	0	0	0	0	0	0	0	0	0	0	0	2.22	0	1.81	0	0	0	0	0	0	0	4.73	2.54	0	0	0	3.75	0	0	0	2.26	0	0	0	1.08
Mir6368	NR_105787	0	0	0	0	0	0	0	0	0	0	0	0	0	0	0	0	0	0	0	0	0	0	0	0	0	0	0	0	0	0	0	0	0	0	0	0	0	0	0	0	0	0	0	0	0	0	0	0	0	0	0	0	0	0	0	0	0	0	0	0	0	0	0	0	0	0	0	0	0	0	0	0	0	0	0	0	0	0	0	0	0	0	0	0	0	0	0	0	0	0	0	0	0	0	0	0	0	0	0	0	0	0	0	0	0	0	0	0	0	0	0	0	0	0	0	0	0	0	0	0	0	0	0	0	0	0	0	0	0	0	0	0	0	0	0	0	0	0	0
Pcbp4	NM_021567	0	0	1.92	0	0	0	0	0	0	0	1.01	0	1.88	0	0	0	0	0	1.79	0.91	0	0	0	0.52	0	0	0	0	0	0	0	0	0	0	0	0	0	0	0	0.76	0	0	0	0.47	0.85	1.35	0	0.86	0.86	0	0	0	0.76	0	0.96	0	0	0	2.05	0	0	0	0	0	0	0	2.87	0	0	0	0	0	0	0	0	0	0	0	0	0	0	0	0	0	0	1.1	0	0	0	0	0.76	0.68	0.79	2.67	0	0.28	0.52	0.95	0	0	0.97	0	0	0.42	3.45	0.86	3.14	0.91	1.34	7.39	5.21	9.21	0.65	0	0	1.44	0	2.33	0.7	0.78	0	0	0	0	1.9	0	1.65	0	1.01	0.74	3.65	2.02	2.1	1.05	0.77	0.8	0.65	0	1.74
Pinx1	NM_028228	14.06	10.42	28.15	24.32	17.46	19.27	16.37	6.74	20.31	11.01	20.29	22.62	14.52	11.44	8.12	0	8.27	10.37	12.86	6.98	9.72	23.41	23.1	6.44	12.14	9.52	12.77	8.16	15.18	16.51	18.94	16.26	40.36	11.99	9.45	18.56	28.92	19.88	10.92	11.78	25.53	19.69	9.11	13.1	23.63	13.58	23.24	22.6	19.86	28.16	17.94	23.39	9.39	17.14	10.33	12.24	9.7	21.41	13.42	23.93	16.1	21.73	8.74	17.6	12.19	6.51	8.85	13.1	9.95	2.3	15.01	15.45	26.47	14.83	17.13	10.52	6.94	9.22	20.58	3.41	24.36	14.13	43.59	19.11	14.3	27.22	19.19	14.56	9.93	14.27	12.91	15.76	15.83	11.3	13.6	36.25	19.1	13.16	22.94	12.31	8.96	18.75	8.87	11.6	11.97	9.25	15.75	11.87	12.38	30.93	11.59	20.73	15.93	14.93	11.79	8.84	11.85	10.78	17.36	16.74	20.31	9.06	20.45	14.04	16.85	22.39	10.15	10.72	23.29	13.63	5.62	31.13	16.12	14.59	24.47	8.59	20.11	33.81	31.08
Cox6a1	NM_007748	638.09	353.52	569.91	772.48	736.54	592.62	717.88	459.26	570.49	731.12	570.46	718.32	634.67	447.4	330.66	349.68	548.95	784.22	439.73	457.38	656.38	535.38	532.41	519.31	869.84	497.51	963.55	697.31	1207.44	542	651.43	737.36	638.87	616.56	438.37	669.76	946.13	890.73	578.91	669.93	946.7	938.51	674.08	648.24	450.66	660.38	568.09	395.53	634	642.29	543.76	614.55	661.8	639.51	658.23	722.91	651.59	687.52	584.71	644.34	1338.8	813.74	592.89	299.75	511.35	623.4	720.49	476.37	619.18	453.17	858.71	1074.9	874.31	559.25	739.03	634.3	426.1	548.58	565.61	634.38	770.28	711.28	492.43	522.08	558.89	716.43	211.29	524.07	439.96	479.88	677.26	802.63	671.6	798.13	686.33	1124.23	684.23	573.02	483.21	411.45	458.89	611	684.46	732.75	845.34	702.87	899.57	628.4	660.79	1297.68	635.79	860.52	637.99	685.03	729.39	476.48	316.86	569.93	678.06	603.96	750.05	733.13	665.14	641.78	1257.6	653.61	635.01	282.28	1052.21	794.58	604.83	617.27	510.06	666.08	783.56	687.15	735.08	491.07	675.55
H2-D1	NM_010380	266.59	175.68	151.56	180.72	100.67	96.43	115.13	170.72	291.5	172.68	135.3	315.79	62.38	167.97	255.53	315.52	240.21	230.18	383.7	87.87	156.68	293.08	147.14	220.41	318.76	315.38	195.39	109.24	378.17	322.12	183.44	290.99	153.33	230.28	223.4	132.69	205	177.89	129.8	77.74	147.4	171.3	147.98	89.84	270.59	181.77	172.51	259.81	177.55	87.25	209.22	187.04	138.5	264.98	96.19	386.83	178.9	215.14	255.7	267.21	191.98	107	246.86	327.95	204.77	419.5	266.15	250.42	337.23	443.66	121.71	135.1	240.84	243.76	401.79	378.17	145.99	272.25	184.02	163.91	105.97	175.98	138.78	210.73	157.44	246.31	175.78	149.88	260.42	336.32	547.21	533.82	402.92	205.85	332.35	196.67	314.39	722.56	337.57	76.41	88.34	310.06	181.16	164.75	242.92	176.52	179.34	125.44	107.71	264.88	128.68	348.43	250.23	206.37	215.44	238.39	370.98	125.35	512.83	337.94	310.63	112.47	404.83	387.16	296.42	257.78	353.64	119.43	299.68	130.06	318.16	152.3	227.95	343.79	164.91	178.85	232.87	157.87	278.5
Olfml2b	NM_177068	0	0	0	0	0	0	0	0	0	0	0	0	0	0	0	0	0	0	0	0	0	0	0	0	0	0	0	0.49	0	0	0	0	0	0	0	0	0	0	0	0	0	0	0	0	0	0	0	0	0	0	0	0	0	0	0	0	0	0	0	0	0	0	0	0	0	0	0	0	0	0	0	0	0	0	0	0	0	0	0	0	0	0	0	0	0	0	0.54	0	0	0	0	0	0	0	0	0	0	0	0	0	0	0	0	0	0	0	0	0	0	0	0	0	0	0	0	0	0	0	0	0	0	0	0	0	0	0.99	0	0	0	0	0	0	0	0	0	0	0	0	0
Ltbp3	NM_008520	0	0.43	1.47	0	0	0	0	0	0	0	0	0.14	0	0.41	0.4	0	0	0.78	0	0.69	0.6	0.69	0.3	0.8	0	0	0	0	0	0	0	0.95	0	0	0	0	0	1.26	0.45	0	0.63	0.72	0.58	0	0	0	0.36	0.66	0	0	0	0.36	0	0	0.37	0	0.3	0.16	0	3.15	0	0	0	0.8	0.38	0.4	0	0	0.71	0	0	0	0.11	2.22	0.33	0	1.74	0.99	1.4	0	0	0	0	2.36	0	0	0.64	0	0.41	0.71	0.29	0.26	0	0	0	0	0.4	0.73	0.39	0.26	0	0	0.44	0.32	0	0	0	0.17	0	0	0	0.27	0	0	0.2	0.27	0	0	0	0	0.22	0	0	0.29	0	0.29	0	2.68	0.1	0	0	0	0	0.4	0	0.61	0	0	1.33
4930539E08Rik	NM_172450	0.66	0	3.32	0.48	0	0	0	0.63	0	0	0	0	0.27	0	0	0	0	0.29	0	0	0.34	0.39	0	0	0.91	0	0.67	0.33	0	1.94	0	0	0.9	1.93	0	0	0	0.91	0.17	0	0	0	0.66	0.41	0.37	1.17	0	0.37	0.74	0.34	0	3.28	0.33	1.38	0	0.63	2.4	0.36	0.22	0	0.07	0.87	0.31	0.45	0	0.46	0.42	1.48	0.8	0.43	0	0	0	0.42	0	0.66	0	0	0	0	0.16	0	0	0	0.5	0	0.36	0	0	0.4	0.33	0	0	0	0.6	0.12	0.22	1.23	0	0	0	0.48	0	0	0.37	0	0.68	0	0	0.5	1	0	0.28	0.9	0	0.31	1.48	2.02	0	0.67	0	0.43	0	0.33	0	1.33	0.36	0	0.33	0.96	0	1.17	0.46	0	0.67	0	0	0	0
1810032O08Rik	NR_027819,NR_027820,NR_027821	7.63	1.15	6.98	10.99	9.64	1.84	7.35	6.62	2.56	12.65	0	5.91	3.14	3.73	9.32	0	3.53	6.26	12.41	3.91	0.81	0	4.61	2.26	5.08	2.2	7.06	2.66	3.6	6.67	0	4.36	18.07	2.77	4.31	3.54	5.03	3.25	11.85	8.53	1.38	7.6	6.67	4.89	3	4.63	0	10.94	6.59	21.4	9.14	5.72	4.44	5.59	4.35	8	1.61	96.76	4.24	11.08	7.8	2.05	2.49	3.65	3.26	0	1.96	0.87	5.34	6.38	2.63	8.68	3.1	9.72	3.69	3.77	5.26	0	5.22	3.61	7.83	4.04	0.9	4.37	0	4.8	7.55	5.04	2.68	14.74	7.52	11.3	5.56	6.21	6.53	5.3	5.34	7.86	39.49	1.66	1.98	3.65	5.22	6.03	0	9.74	7.34	12	0.68	12.28	1.91	5.7	5.99	2.43	9.84	5.94	13.77	0.59	2.48	7.21	8.05	2.44	4.57	4.4	14.14	0	0.84	0	4.97	1.83	0	3.05	4.74	0	14.62	7.91	2.96	3.31	10.94
Hook2	NM_001167991,NM_133255	9.35	35.59	20.72	39.28	20.87	19.82	21.86	13.52	19.75	33.92	25.01	9.28	10.18	31.08	21.99	21.97	19.11	23.94	30.41	15.4	23.76	26.99	3.64	43.13	41.4	22.52	22.8	16.38	35.74	12.42	40.2	38.92	8.86	9.46	11.37	3.86	9.89	47.82	7.59	17.7	3.4	24.01	19.73	17.84	17.05	22.98	29.75	39.86	26.46	23.85	11.7	19.71	38.12	15.95	49.46	26.89	24.97	72.67	26.52	42.76	15.53	7.75	17.57	4.81	15.29	15.5	12.58	21.68	23.53	34.54	33.88	7.07	11.53	11.17	17.2	11.76	10.49	15.89	20.69	33.48	11.34	9.71	7.48	0	0.89	33.12	13.47	21.2	22.41	17.17	26.52	9.48	25.04	36.06	21.88	49.25	18.33	8.06	26.63	22.15	15.74	26.49	26.7	22.62	17.33	18.56	16.37	34.66	18.63	13.21	29.96	14.77	11.51	16.59	22.07	18.29	13.86	22.02	20.12	16.2	43.89	7.58	35.52	15.85	34.72	13.59	10.82	15.27	39.78	17.7	29.18	46.41	19.45	15.48	30.28	11.68	22.64	11.53	48.37
Ttl	NM_027192	13.53	17.66	30.93	34.48	24.43	27.82	12.36	10.2	18.95	20.53	19.89	14.76	19.73	21.73	15.21	18.36	14.11	28.87	36.5	32.07	24.13	15.28	20.56	18.01	21.59	18.92	23.31	25.16	35.54	19.13	20.68	31.01	23.65	24.82	16.63	6.97	14.19	31.32	22.46	15.01	15.37	18.78	17.21	20.38	26.3	25.69	25.42	19.14	13.08	23.5	42.34	13.61	19.55	18.74	22.12	12.38	31.73	26.99	36.96	49.54	21.15	13.99	16.47	19.52	16.87	10.61	31	19.33	18.56	18.45	19.18	9.07	28.07	22.75	23.21	15.31	25.13	14.99	15.45	31.15	21.71	18.44	13.82	21	16.12	14.39	16.69	31.03	9.39	16.19	19.01	13.11	32.82	21.85	27.19	45.99	27.72	22.39	12.4	23.9	7.21	13.54	18.13	16.82	12.45	9	13.71	25.75	21.66	31.94	13.92	12.38	13.32	14.23	13.82	14.11	7.47	19.56	18.45	12.23	16.31	15.01	27.05	15.27	32.64	23.73	15.49	14.75	21.71	11.96	17.05	20.96	15.6	22.61	21.65	14.24	25.02	15.63	29.18
Card14	NM_130886	0	0.57	0.97	0.74	0.5	1.85	0	1.47	0	2.06	0.51	0.38	0	2.14	3.73	3.42	1.63	2.04	1.21	0	0	1.36	0.4	2.9	0.53	1.79	1.05	2.68	0.29	0.45	1.91	2.51	2.63	0	1.86	2.02	1.34	0.3	6.94	0.77	1.67	1.32	0	0.71	4.71	0.34	0	1.3	0.86	2	0.9	0.48	0	0	1.45	0	0.4	3.33	10.61	8.09	2.54	4.05	0	1.05	0	0.53	1.45	1.29	0.93	1.76	0.31	0.42	1.71	1.95	0	0.77	0.76	0.43	0	2.81	0.76	0.58	0	0	0	1.11	4.19	1.91	1.63	0	0	2.41	3.59	0.34	1.88	1.05	0	1.92	3.93	2.69	1.96	0.56	0	2.32	1.31	1.73	1.19	2.06	4.06	2.22	1.17	0.36	1.64	1.75	0.77	1.45	0	0.88	1.07	0.79	2.32	0	1.12	0.38	2.28	0	0	1.18	2.54	0	0	0.68	0	1.07	1.56	1.2	0.33	2.01	6.15
Opn1mw	NM_008106	0	0	0	0	0	0	0	0	0	0	0	0	0	0	0	0	0	0	0	0	0	0	0	0	0	0	0	0	0	0	0	0	0	0	0	0	0	0	0	0	0	0	0	0	0	0	0	0	0	0	0	0	0	0	0	0	0	0	0	0	0	0	0	0	0	0	0	0	0	0	0	0	0	0	0	0	0	0	0	0	0	0	0	0	0	0	0	0	0	0	0	0	0	0	0	0	0	0	0	0	0	0	0	0	0	0	0	0	0	0	0	0	0	0	0	0	0	0	0	0	0	0	0	0	0	0	0	0	0	0	0	0	0	0	0	0	0	0	0.6
Insm2	NM_020287	0	0	0	0	0	0.47	0	0	0	0	0	0	0	0	0	0	0	0	0	0	0	0.58	0	0	0	0	0	0	0	0	0	0	0	0	0	0	0	0	0	0	0	0	0	0	0	0	0	0	0	0	0	0	0	0	0	0.47	0	0	0	0.27	0	0	0	0	0	0	0	0	0	0	0	0	0	0	0	0	0	0	0	0	0	0	0	0	0	0	0	0	0	0	0	0	0	0	0	0	0	0	0	0	0	0	0	0	0	0	0	0	0	0	0	0	0	0	0	0	0	0	0	0	0	0	0	0	0	0	0	0	0	0	0	0	0	0	0	0	0	0	0
Xpnpep1	NM_133216	74.12	87.47	92.26	183.77	106.81	145.3	139.09	67.86	87.04	129.45	94.18	111.24	33.23	31.43	71.07	80.44	119.07	97.31	168.94	85.06	109.47	96.3	29	126.89	64.93	102.07	131.72	69.88	141	107.51	127.53	111.77	42.69	104.51	88.6	45.71	73.21	102	96.44	115.23	37.1	109.38	121.73	126.33	109	108.54	111.57	112.49	125.08	135.35	44.33	137.28	148.03	67.55	143.43	107.62	94.91	78.11	76.07	112.84	106.66	78.86	107.2	56.68	106.4	77.94	69.19	70.29	65.92	96.06	92.39	60.07	115.95	116.74	96.18	90.34	90.83	81.12	94.74	94.51	63.74	41.26	54.39	48.54	44.49	108.52	164.57	70.61	72.4	90.67	148.11	130.77	121.15	154.62	139.74	237.38	156.9	119.51	116.63	146.01	112.91	113.61	139.58	177.9	121.87	134.23	144.22	128.37	110.17	142.77	145.85	192.67	138.8	128.95	134.69	121.45	98.77	107.84	149.1	133.4	182.36	89.72	157.53	131.05	146.94	96.34	119.66	70.88	219.14	117.4	131	125.1	111.09	89.69	131.29	135.31	165.66	134.91	150.99
Cyp4a31	NM_001252539,NM_201640	0.63	0	0	0	0	0	0	0	0	0	0	0	0	0	0	0	0	0	0	0	0	0	0	0	0	0	0.43	0	0	0	0	0	0	0	0	0	0.44	0	0	0	0	0	0	0	0	0	0	0	0	0	0	0	0	0	0	0	0	0	0	0	0	0	0	0	0	0	0	0	0	0	0.5	0	0	1.55	0	0	0	0	0	0	0	0	0	0	0	0	0	0	0	0	0	0	0	0	0	0	0	0	0	0	0	0	0	0.67	0	0	0	0	0	0	0	0	0	0	0	0	0	0	0	0	0	0	0	0.61	0	0	0	0	0	0	0	0	0	0	0	0	0	0	0
Mir5624	NR_049198	0	0	0	0	0	0	0	0	0	0	0	0	0	0	0	0	0	0	0	0	0	0	0	0	0	0	0	0	0	0	0	0	0	0	0	0	0	0	0	0	0	0	0	0	0	0	0	0	0	0	0	0	0	0	0	0	0	0	0	0	0	0	0	0	0	0	0	0	0	0	0	0	0	0	0	0	0	0	0	0	0	0	0	0	0	0	0	0	0	0	0	0	0	0	0	0	0	0	0	0	0	0	0	0	0	0	0	0	0	0	0	0	0	0	0	0	0	0	0	0	0	0	0	0	0	0	0	0	0	0	0	0	0	0	0	0	0	0	0
Olfr1052	NM_147010	0	0	0	0	0	0	0	0	0	0	0	0	0	0	0	0	0	1.53	0	0	0	0	1.81	0	0	0	0	0	0	0	0	0	0	0	2.79	2.3	0	0	0	0	0	0	0	0	0	0	0	0	0	0	0	0	0	0	0	0	0	0	0	0	0	18.45	0	0	0	0	0	0	0	0	0	0	0	0	0	0	0	0	0	0	0.86	2.62	4.05	0	0	0	0	0	0	0	0	0	0	0	0	0	0	0	0	0	0	0	0	0	0	0	0	0	0	0	0	0	0	0	0	0	0	0	0	0	0	0	0	0	0	0	0	5.27	0	0	0	0	0	0	0	0	0	0	0
Cfh	NM_009888	0.35	0	0.44	0	0	0	0	0	0	0	0	0	0	0	0	0	0	1.54	0	0	0	0	0	0	0	0	0	0	0	0	0	0	0	0	0	0	0	0	0	0	0	0	0	0	0	0	0	0.39	0	0	0	0	0	0	0	0	0	0	0	0	0	0.91	0.33	0	0	0	0	0	0	0	0	0	0.13	0	0	0	0	0	0	0	0.17	0	0.4	0	0	0	0	0	0	0	0.7	0	0	0	0	0.06	0	0	0.15	0	0	0	0	0	0	0	0	0	0	0	0	0	0	0	0	0	0	0	0	0	0	0	0	0	0	0	0	0	0	0	0	0	0	0	0	0	0	0.45	0
9330020H09Rik	NR_028442	0.88	1.97	1.12	1.07	0.86	0.86	1.55	0.85	0.45	1.19	0.59	0.88	0.73	0.62	0.62	1.59	3.78	1.97	0	0.53	0.92	1.05	1.84	0.31	0.31	0	0.61	0.89	0.33	0.52	1.66	1.46	0	0	0.72	0	0	0.17	0.92	0.45	1.61	0.66	0.88	1.65	0	2.77	1.65	0.5	0	0	1.04	0.55	0	0.93	0	0	1.38	1.44	0.9	1.2	2.68	0	0.42	0.61	0	1.24	2.8	0	0.54	0.87	1.07	2.92	0	1.69	1	0.45	2.65	0	1.43	1.3	1.32	0	1.03	1.44	0.67	1.93	0.49	1.11	0.63	0	0.45	0.4	1.39	0	0.54	1.94	0.6	1.11	1.19	1.17	2.27	0	0	0.98	1.01	2.51	0.92	0.53	0.78	0.54	1.02	0	0	0	0.9	0	1	1.02	1.65	2.73	1.68	0	0.78	1.78	2.64	2.24	0	0	1.32	0.43	0.71	0.4	1.84	1.85	0.9	2.79	0	1.16	2.24
Otor	NM_020595	0	0	0	0	0	0	0	0	0	0	0	0	0	0	0	0	0	0	0	0	0	0	0	0	0	0	0	0	0	0	0	0	0	0	0	0	0	0	0	0	0	0	0	0	0	0	0	0	0	0	0	0	0	0	0	0	0	0	0	0	0	0	0	0	0	0	0	0	0	0	0	0	0	0	0	0	0	0	0	0	0	0	0	0	0	0	0	0	0	0	0	0	0	0	0	0	0	0	0	0	0	0	0	0	0	0	0	0	0	0	2.71	0	0	0	0	0	0	0	0	0	0	0	0	0	0	0	0	0	0	0	0	0	0	0	0	0	0	0	0
Rnaseh2c	NM_026616	29.27	50.97	45.29	66.5	20.62	17.98	21.49	25.2	21.48	31.75	28.08	37.92	32.68	29.49	39.95	37.37	48.1	58.01	35.02	25.05	32.69	33.78	22.05	23.49	30.85	27.4	30.44	23.51	44.47	40.05	29.37	40.59	29.3	15.33	0	31.6	9.39	33.49	52.11	10.61	36.61	69.57	78.49	42.63	29.71	37.69	42.7	24.05	17.96	33.24	28.23	23.18	15.92	33.02	33.29	39.58	59.6	71.14	88.41	86.81	75.94	42.28	51.25	50.19	23.9	32.81	39.61	44.04	31.82	65.34	33.58	20.46	41.83	46.49	32.43	28.61	20.49	61.68	29.18	45.39	24.73	23.98	55.62	26	52.66	7.72	17.21	16.29	55.65	89.67	23.62	32.97	27.31	20.76	33.74	48.37	46.52	22.95	74.99	16.05	20.07	7.65	7.95	24.58	14.91	17.78	10.93	32.92	13.87	45.27	25.97	24.45	4.44	23.88	31.76	12.39	14.76	34.41	19.48	10.7	21.7	6.76	15.3	5.25	48.45	18.51	25.59	27.85	40.37	25.32	29.29	41.68	21.56	18.07	57.8	16.57	11.34	34.7	109.41
Adam6a	NM_174885	0	0	0	0	0	0	0	0	0	0	0	0	0	0	0	0	0	0	0	0	0	0	0	0	0	0	0	0	0	0	0	0	0	0	0	0	0	0	0	0	0	0	0	0	0	0	0	0	0	0	0	0	0	0	0	0	0	0	0.41	0	0	0	0	0	0	0	0	0	0	0	0	0	0	0	0	0	0	0	0	0.9	0	0.92	0	0	0	0	0	0	0	0	0	0	0	0	0	0	0	0	0	0	0	0	0	0	0	0	0	0	0	0	0	0	0	0	0	0	0	0	0	0	0	0	0	0	0	0	0	0	0	0	0	0	0	0	0	0	0	0	0
Tom1	NM_001136259,NM_011622	11.89	24.54	40.16	56.35	28.88	44.27	60.24	33.17	36.58	32.38	41.55	18.4	82.35	56.46	56.25	42.65	50.53	36.56	30.78	40.34	37.3	60.26	4.12	43.02	46.4	34.75	61.54	28.49	40.92	38.21	42.96	72.86	18.27	26.15	26.85	11.43	18.17	52.07	17.88	42.77	7.18	32.45	74.84	60.25	59.33	40.89	43.57	47.4	60.73	36.68	15.53	45.32	41.88	30.72	58.45	42.46	46.3	65.68	48.8	68.9	27.57	14.03	36.72	17.32	37.14	29.46	24.32	40.96	38.74	60.77	40.04	12.4	61.53	19.35	26.24	38.46	21.13	21.77	28.69	42.65	17.52	12.94	14.53	5.41	8.08	47.85	57.38	35.59	23.42	41.34	30.11	48.95	38	51.98	63.84	97.86	71.74	41.37	81.9	37.22	28	33.69	40.26	60.31	48.41	33.03	41.14	50.29	34.02	51.96	43.48	48.28	22.16	31.49	51.73	48.26	38.08	53.28	43.05	40.06	79.35	41.33	60.23	29.88	53.4	12.73	44	18.21	29.22	29.72	40.48	40.77	16.55	48.23	39	33.41	31.88	19.16	71.73
Gm5595	NM_001008427	42.53	26.56	37.93	19.39	31.99	22.94	33.34	27.02	23.76	22.84	23.27	34.32	47.31	31.79	31.68	28.57	20.62	43.07	39.64	56.17	26.71	19.47	56.69	25.34	31.9	43.47	19.19	25.65	20.02	44.53	37.49	29.02	33.3	55.5	25.88	35.09	24.18	19.67	57.2	29.77	39.37	27.26	22.16	19.57	25.48	21.6	28.8	28.56	25.16	37.42	36.97	18.71	11.64	45.67	21.37	15.3	26.21	19.18	31.11	22.29	8.18	42.26	25.44	32.53	17.71	43.18	27.56	26.09	23.6	11.74	23.36	40.36	3.96	36.33	19.15	27.73	53.11	32.87	28.02	24.88	33.44	24.08	36.53	46.5	54.58	40.02	27.59	18.75	23.34	15.98	23.4	12.2	23.74	21.73	34.42	21.39	38.24	29.1	27.43	18.75	22.95	38.17	27.98	26.2	26.47	20.83	30.08	22.59	28.25	18.47	38.48	19.92	36.46	24.79	28.37	26.13	25.68	27.87	38.23	25.82	20.18	26.33	29.38	24.27	24.01	33.23	28.44	29.73	10.27	12.28	23.37	23.73	44.93	13.48	13.3	39.13	21.63	26.69	22.67
Mir193a	NR_029579	0	0	0	0	0	0	0	0	0	0	0	0	0	0	0	0	0	0	0	0	0	0	0	0	0	0	0	0	0	0	0	0	0	0	0	0	0	0	0	0	0	0	0	0	0	0	0	0	0	0	0	0	0	0	0	0	0	0	0	0	0	0	0	0	0	0	0	0	0	0	0	0	0	0	0	0	0	0	0	0	0	0	0	0	0	0	0	0	0	0	0	0	0	0	0	0	0	0	0	0	0	0	0	0	0	0	0	0	0	0	0	0	0	0	0	0	0	0	0	0	0	0	0	0	0	0	0	0	0	0	0	0	0	0	0	0	0	0	0
Zbtb7b	NM_009565	3.28	6.09	10.64	13.48	7.99	5.56	4.32	3.16	10.93	14.96	5.49	2.04	3.4	6.32	4.01	10.29	8.76	7.31	10.36	8.36	9.84	5.35	2.13	9.34	4.85	6.71	3.37	5.34	6.89	9.21	8.21	9.79	3.96	8.46	7.32	2.17	1.16	12.48	14.69	7.04	1.49	12.99	3.28	10.73	11.04	5.13	6.62	3.73	6.96	8.58	5.79	6.15	7	2.58	9.85	5.91	7.28	10.94	4.17	16.04	3.64	10.87	4.63	4.51	5.91	7.45	10.92	7.38	3.51	5.93	5.62	3.6	15.59	4.71	7.44	7.02	6.56	6.05	7.93	7.85	4.7	1.24	2.38	5.35	10.01	7.74	6.31	3.08	6.41	4.02	7.45	5.55	7.72	6.15	15.12	10.28	7.84	8.24	8.43	6.51	1.58	9	4.38	10.21	3.28	5.59	4.68	9.34	10.18	3.39	5.65	6.92	5.98	5.26	9.13	10.51	6.49	6.94	11.46	5.48	14.02	4.79	10.07	7.01	9.29	8.71	6.71	4.42	10.62	6.82	12.57	5.5	9.68	6.87	11.74	9.06	6	4.85	10.95
Krtap31-1	NM_027568	0	0	0	0	0	0	0	0	0	0	0	0	0	0	0	0	0	0	0	0	0	0	0	0	0	0	0	0	0	0	0	0	0	0	0	0	0	0	0	0	0	0	0	0	0	0	0	0	0	0	0	0	0	0	0	0	0	0	0	0	0	0	0	0	0	0	0	0	0	0	0	0	4.95	0	0	0	0	0	0	0	0	0	0	0	0	0	0	0	0	0	0	0	0	0	0	0	0	0	0	0	0	0	0	0	0	0	0	0	0	0	0	0	0	0	0	0	0	0	0	0	0	0	0	0	0	0	0	0	0	0	0	0	0	0	0	0	0	0	0
Tcf23	NM_053085	1.1	2.73	2.1	3.56	0	1.07	0.86	1.42	0	0	0.99	0.18	2.14	4.12	1.03	2.64	4.19	2.63	1.74	3.97	1.92	4.37	1.15	3.3	1.79	1.29	0.5	1.48	0.28	4.35	7.84	5.46	0.51	5.97	0	0	0.26	3.35	0.96	1.49	1.07	0	2.21	0	0.83	4.28	1.37	1.26	1.67	0	0.43	1.38	0.37	2.32	2.79	3.54	4.23	1.8	3.25	2.4	6.32	0	1.04	10.12	3.37	3.6	1.87	0.83	3.6	5.08	2.67	0	2.74	3.76	3.34	5.19	0.74	2.51	0	1.63	0.92	0	0	0	1.69	2.14	2.02	0	2.62	2.26	0.37	2.66	4.24	4.22	5.2	5.19	4.52	3.23	9.05	0.97	3.31	3.77	1.12	1.22	1.26	1.25	0.38	2.87	0.65	0.9	1.41	2.42	0.95	0.68	0.99	4.19	0.83	1.7	3.43	4.16	0.84	0.96	1.08	3.33	1.16	2.24	4.01	1.7	4.28	2.16	0	0	2.05	2.06	4.14	0.39	1.9	1.45	0.68
Csde1	NM_001161854,NM_144901	141.61	172.59	254.62	189.9	215.85	191.11	148.3	168.97	194	146.69	143.95	188.31	160.38	237.36	230.11	157.06	157.79	191.57	106.39	204.33	141.44	106.33	128.85	245.03	102.28	146.15	136.17	185.09	82.14	204.92	191.49	200.96	164.96	186.91	144.45	109.03	110.76	226.44	172.44	186.83	60.98	161.59	123.61	159.08	132.6	202.14	173.58	118.71	124.06	155.79	168.75	154.11	144.55	91.62	219.06	181.13	184.43	270.5	217.98	236.75	44.08	47.02	119.27	411.45	157.04	188.34	116.1	136.53	137.11	179.03	156.69	107.82	114.56	151.51	122.8	122.3	175.88	185.87	98.43	136.98	209.07	110.2	136.76	152.2	164.03	173.45	245.53	213.85	223.24	202.48	174.43	81.7	178.19	224.3	162.49	134.11	193.59	136.85	152.97	168.59	124.01	143.6	135.23	168.94	72.11	95.75	151.33	134.59	161.78	8.67	155.87	128.14	163.1	124.02	218.85	130.74	202.16	172.11	201.04	199.13	183.35	143.89	154.74	142.35	99.99	111.71	122.02	181.28	156.39	117.35	99.68	136.1	123.54	104.95	158.79	186.53	154.63	180.13	162.61
Cd200	NM_010818	0	1.94	0	0	0	0	0	0	3.35	0.88	0	0	0	0	0	2.34	0	0	0	0	1.36	2.32	2.04	0.9	0.45	0	0	0	0	0.77	0	0	0	2.89	0	0	0	1.29	0	0	0	0	0	0.81	0	0	0	0	0.74	0	0	0	0	0	0	0	0	0	0	4.6	0.53	0	0	1.79	1.71	3.65	0	1.47	3.19	0.86	0.53	0	0.49	4.99	0	3.94	5.21	0	0	0	0	0	0.76	0	1	0	1.43	0	0.93	0	0	0	0.68	0	0	0	0	0	0.29	0	0	0	0	0	0	0	0	0	0	0	0	0	0.56	0	0	0	2.22	0	0	0	0	0	0	0	0	0	0	0	0	0	0	0	0	0.91	0	0	0	2.58	0
Tmem119	NM_146162	0	0	0	0	0	0	0	0	0	0	0	0	0	0	0	0	0	0	0	0	0	0	0	0	0	0	0	0	0	0	0	0	0	0	0	0	0	0	0	0	0	0	0	0	0	0	0	0	0	0	0	0	0	0	0	0	0	0	0	0	4.47	0	0	0	0	0	0	0	0	0	0	0	0	0	0	0	0	0	0	0	0	0	0	0	0	0	0	0	0	0	0	0	0	0	0	0	0	0	0	0	0	0	0	0	0	0	0	0	0	0	0	0	0	0	0	0	0	0	0	0	0	0	0	0	0	0	0	0	0	0	0	0	0	0	0	0	0	0	0
Galnt6	NM_001161767,NM_001161768,NM_172451	0	10.57	12.67	6.88	5.64	5.87	2.47	0.51	22.69	3.92	3.53	1.31	0	9.22	4.78	7.56	4.13	9.88	4.79	3.79	2.75	4.38	3.28	9.46	7.33	6.47	4.88	6.08	1.97	4.99	6.27	4.34	2.9	3.5	9.42	0.7	0.93	6.14	9.44	2.93	2.68	5.08	5.29	10.02	7.39	8.95	7.52	7.19	6.56	6.34	2.17	13.81	4.76	4.98	23.97	3.04	7.98	7.62	6.44	19.78	1.76	5.58	5.71	6.89	1.73	5.16	0.33	8.01	2.9	6.24	7.65	1.74	12.09	4.03	6.28	1.06	9.51	2.69	3.4	5.83	6.17	4.38	0.61	6.44	2.41	3.83	7.24	0.33	8.99	9.05	9.58	4.52	12.41	8.37	6.48	11.91	8.45	10.59	12.26	9.31	6.1	5.4	3.62	5.25	5.42	2.99	7.93	10.43	5.61	3.31	11.71	4.45	3.4	5.08	8.72	5	1.49	8.92	4.42	9.76	10.02	5.14	10.18	4.24	4.15	8	5.46	2.44	18.11	4.39	5.53	11.55	3.66	4.42	3.79	6.65	8.17	6.58	9.46
Krtap9-3	NM_029351	0	0	0	0	0	0	0	0	0	0	0	0	0	0	0	0	0	0	0	0	0	0	0	0	0	0	0	0	0	0	0	0	0	0	0	0	0	0	0	0	0	0	0	0	0	0	0	0	0	0	0	0	0	0	0	0	0	0	0	0	0	0	0	0	0	0	0	0	0	0	0	0	0	0	0	0	0	0	0	0	0	0	0	0	0	0	0	0	0	0	0	0	0	0	0	0	0	0	0	0	0	0	0	0	0	0	0	0	0	0	0	0	0	0	0	0	0	0	0	0	0	0	0	0	0	0	0	0	0	0	0	0	0	0	0	0	0	0	0
Hnrnpa1	NM_001039129,NM_010447,NR_104427	696.29	426.35	620.03	531.74	557.45	493.65	575.33	354.67	422.08	387.67	556.37	897.59	215.07	325.43	440.73	256.43	422.64	329.5	524.07	626.8	562.19	480.42	607.11	512.78	317.29	550.78	805.4	674.99	750.47	621.01	615.95	678.86	461.01	280.2	422.25	577.34	676.94	413.69	517.96	816.14	547.38	543.11	467.12	503.33	1024.14	788.08	869.79	721.76	697.12	669.62	730.92	615.28	787	469.22	666.22	630.25	362.87	456.96	446.8	432.31	415.44	560.35	641.01	592.45	699.98	502.58	414.66	454.85	211.5	523.43	540.69	626.76	780.84	502.27	342.82	258.65	333.23	363.16	534.92	168.91	673.97	629.65	621.29	507.19	766.66	860.53	695.76	466.78	325.52	343.56	673.8	585.4	675.78	726.1	566.7	636.54	737.31	656	524.76	550.69	645.68	776.3	642.24	1080.48	797.01	870.5	885.89	720.25	917	515.92	599.8	635.42	806.26	609.61	759.53	677.23	402.55	865.17	871.75	854.75	872.75	804.63	1001.65	799.52	588.23	617.67	751.07	577.83	919.67	766.66	788.61	602.19	694.36	909.92	540.59	1035.56	788.76	514.42	513.45
Vmn1r6	NM_134175	0	0	0	0	0	0	0	0	5.48	0	0	0	0	0	0	0	0	0	0	0	0	0	0	0	0	0	0	0	0	0	0	0	0	2.61	0	0	0	0	0	0	2.61	0	0	0	0	0	0	0	0	0	0	0	0	0	0	0	0	0	0	0	0	0	0	0	0	0	0	0	0	0	0	0	4.64	0	0	0	0	0	0	2.59	1.77	0	4.18	0	0	0	0	0	0	0	0	0	0	0	0	0	0	0	0	0	0	0	0	0	0	0	0	0	0	0	0	0	0	0	0	0	0	0	0	0	0	0	0	0	0	0	0	0	0	0	0	0	0	0	0	0	0	0	0
Ankrd54	NM_144849	8.26	15.93	36.58	29.13	14.47	12	20.24	12.71	33.77	15.57	23.16	2.87	42.4	26.55	12.63	23.6	17.56	24.21	31.18	40.47	21.47	26.32	3.43	34.12	22.32	14.43	24.26	39.59	25.48	23.35	21.64	41.29	1.14	19.39	16.03	5.45	6.99	30.67	21.42	14.98	3	26.96	32.52	16.44	27.78	17.7	23.57	18.76	20.55	16.41	3.89	31.96	38.92	29.42	20.84	20.5	26.61	33.05	31.81	48.62	41.71	8.76	31.72	47.52	19.4	13.8	5.22	37.98	38.2	27.6	20.57	7.26	52.16	33.57	47.55	20.69	14.77	12.12	18.54	8.46	12.3	6.23	2.88	2.69	1.26	27.59	49.75	13.39	14.04	25.22	40.69	31.19	84.38	23.24	43.51	73.08	37.67	38.24	46.78	30.48	27.48	25.3	28.86	39.64	34.78	17.75	33.37	45.42	34.29	51.07	35.31	38.57	22.56	27.91	37.8	32.82	27.93	27.27	38.34	30.45	39.36	12.82	26.49	28.13	50.51	29.99	21.54	17.71	53.7	13.67	21.22	30.12	19.4	34.43	34.1	22.54	40.47	31.46	48.5
Mir1941	NR_035462	0	0	0	0	0	0	0	0	0	0	0	0	0	0	0	0	0	0	0	0	0	0	0	0	0	0	0	0	0	0	0	0	0	0	0	0	0	0	0	0	0	0	0	0	0	0	0	0	0	0	0	0	0	0	0	0	0	0	0	0	0	0	0	0	0	0	0	0	0	0	0	0	0	0	0	0	0	0	0	0	0	0	0	0	0	0	0	0	0	0	0	0	0	0	0	0	0	0	0	0	0	0	0	0	0	0	0	0	0	0	0	0	0	0	0	0	0	0	0	0	0	0	0	0	0	0	0	0	0	0	0	0	0	0	0	0	0	0	0
Aqp2	NM_009699	0	0	0	0	0	0	0	0	0	0	0	0	0	0	0	0	0	0	0	0	0	0	0	0	0	0	0	0	0	0	0	0	0	0	0	0	0	0	0	0	0	0	0	0	0	0	0	0	0	0	0	0	0	0	0	0	0	0	0	0	0	0	0	0	0	0	0	0	0	0	0	0	0	0	0	0	0	0	0	0	0	0	0	0	0	0	0	0	0	0	0	0	0	0	0	0	0	0	0	0	0	0	0	0	0	0	0	0	0	0	0	0	0	0	0	0	0	0	0	0	0	0	0	0	0	0	0	0	0	0	0	0	0	0	0	0	0	0	0
Cyp2u1	NM_027816	0	0	0	0	0	0	0	0	0	0	0	0	0	0	0	0	0	0	0	0	0	0	0	0	0	0	0	0	0	0	0	0	0	0	0	0	0	0	0	0	0	0	0	0	0	0	0	0	0	0	0	0	0	0	0	0	0	0	0	0	0	0	0	0	0	0	0	0	0	0	0	0	0.49	0	0	0	0	0	0	0	0	0	0	0	0	0	0	0	0	0	0.66	0	0	0	0	0	0	0	0	0	0	0	0	0	0	0	0	0	0	0	0	0.62	0	0	0	0	0	0	0	0	0	0	0	0	0	0	0	0	0	0	0	0	0	0	0	0	0	1.73	0
Olfr1022	NM_146589	0	0	0	0	0	0	0	0	0	0	0	0	0	0	0	0	0	0	0	0	0	0	0	0	0	0	0	0	0	0	0	0	0	0	0	0	0	0	0	0	0	0	0	0	0	0	0	0	0	0	0	0	0	0	0	0	0	0	0	0	0	0	0	0	0	0	0	0	0	0	0	0	0	0	0	0	0	0	2.73	0	0	0	0	0	0	0	0	0	0	0	0	0	0	0	0	0	0	0	3.05	0	0	0	0	0	0	0	0	0	0	0	0	0	0	0	0	0	0	0	0	0	0	0	0	0	0	1.73	0	0	0	0	0	0	0	2.37	0	0	0	0	0
Mir6941	NR_105906	0	0	0	0	0	0	0	0	0	0	0	0	0	0	0	0	0	0	0	0	0	0	0	0	0	0	0	0	0	0	0	0	0	0	0	0	0	0	0	0	0	0	0	0	0	0	0	0	0	0	0	0	0	0	0	0	0	0	0	0	0	0	0	0	0	0	0	0	0	0	0	0	0	0	0	0	0	0	0	0	0	0	0	0	0	0	0	0	0	0	0	0	0	0	0	0	0	0	0	0	0	0	0	0	0	0	0	0	0	0	0	0	0	0	0	0	0	0	0	0	0	0	0	0	0	0	0	0	0	0	0	0	0	0	0	0	0	0	0
Vmn1r120	NM_001166715	0	0	0	0	0	0	0	0	0	0	0	0	0	0	0	0	0	0	0	0	0	0	0	0	0	0	0	0	0	0	0	0	0	0	0	0	0	0	0	0	1.3	0	0	0	0	0	0	0	0	0	0	0	0	0	0	0	0	0	0	0.95	0	0	0	0	0	0	0	0	0	0	0	0	0	0	0	0	0	0	0	0	0	0	0	0	0	0	0	0	0	0	0	0	0	0	0	0	0	0	0	0	0	0	0	0	0	0	0	0	0	0	0	0	0	0	0	0	0	0	0	0	0	0	0	0	0	0	0	0	0	0	0	0	0	0	1.74	0	0	0	0
Cdcp2	NM_172873	0	0	0	0	0	0	0	0	0	0	0	0	0	0	0	0	0	0	0	0	0	0	0	0	0	0	0	0	0	0	0	0	0	0	0	0	0	0	0	0	0	0	0	0	0	0	0	0	0	0	0	0	0	0	0	0	0	0	0	0	0	0	0	0	0	0	0	0	0	0	0	0	0	0	0	0	0	0	0	0	0	0	0	0	0	0	0	0	0	0	0	0	0	0	0	0	0	0	0	0	0	0	0	0	0	0	0	0	0	0	0	0	0	0	0	0	0	0	0	0	0	0	0	0	0	0	0	0	0	0	0	0	0	0	0	0	0	0	0
Secisbp2l	NM_177608	2.64	2.62	2.23	2.45	3.14	3.84	2.06	2.55	3.61	1.49	2.36	1.64	2.56	2.78	2.46	1.19	2.2	0.2	2.09	2.11	1.15	2.09	2.28	0.76	1.99	2.06	1.36	2.21	5.44	3.39	1.66	3.45	2.73	2.92	1.07	1.74	1.24	4.52	2.29	2	1.12	1.85	1.33	1.65	2.22	4.92	2.19	4.5	3.74	2.07	1.81	1.65	1.1	2.31	3.06	1.48	1.15	3.12	2.24	4.07	3.34	0.58	1.66	3.03	1.15	1.54	2.8	2.48	0.81	1.45	1.42	0.97	2.46	1.97	1	0.89	1.77	0.75	0.71	2.6	2.31	1.66	3.07	1.44	1.68	2.24	4.36	2.21	0.94	0.81	3.78	2.39	2.07	1.36	1.49	2.86	2.26	1.38	5.52	2.53	1.98	1.94	3.7	1.59	1.26	1.75	1.83	3.17	1.95	1.35	2.36	2.07	1.7	0.81	7.14	0.63	2.74	4.24	2.26	2.04	1.01	1.14	4	1.33	1.04	3.57	0.24	2.72	2.92	1.51	1.07	3.35	1.23	2.16	3.17	2.09	1.9	2.61	2.54
Pex13	NM_023651	10.62	9.25	15.53	11.15	9.98	11.35	11.57	2.83	9.76	4.95	4.41	17.28	17.02	14.35	3.58	5.91	9.38	6.86	6.36	5.71	8.41	7.82	11.4	12.89	16.81	10.28	11.04	19.09	6.98	11.26	15.13	14.78	8.07	8.64	7.73	18.85	13.42	10.71	17.87	8.51	13.05	12.32	5.86	6.62	9.45	6.55	11.82	10.41	12.43	10.35	17.23	10.98	12.49	7.7	13.42	10.2	7.65	3.79	1.49	7.76	12.94	9.7	7.58	9.06	6.24	15.35	10.22	12.78	22.37	9.87	12.7	15.69	17.75	7.94	12.45	9.97	6.6	9.14	12.4	17.26	9.3	17.69	14.48	17.91	23.47	17.02	6.44	11.93	8.33	7.63	18.49	18.84	19.54	14.54	10.13	7.77	21.24	14.25	15.23	11.63	5.65	6.43	12.28	11.96	12.55	12.06	14.06	11.64	9.41	11.99	17.39	12.02	8.8	12.42	9.39	10.43	12.84	19.72	27.62	12.05	15.86	11.41	14.14	13.25	10.03	7.41	6.79	15.79	10.7	6.45	11.23	12.44	4.58	13.3	11.99	15.41	12.61	9.15	8.6
Acbd5	NM_001102436,NM_001102437,NM_001102438,NM_028793	12.85	27.64	40.37	26.84	19.64	22.45	22.22	19.89	26.84	27.41	14.4	28.81	14.39	14.52	21.32	17.1	22.39	13.68	17.34	26.83	19.93	12.26	21.89	16.83	22.41	14.51	17.56	19.95	14.37	12.7	23.75	30.65	25.58	28.72	22.23	3.81	7.56	22.72	49.23	23.81	11.42	20.9	16.57	12.47	20.45	18.83	16.95	20.26	15.45	16.41	28.64	15.02	19.92	11.29	31.88	8.05	17.81	11.74	24.43	11	12.76	22.05	11.66	24.99	16.28	12.05	6.3	12.11	9.17	20.47	13.71	20.87	15.12	24.29	14.58	9.23	23.21	10.31	11.38	28.63	34.63	31.07	8.21	32.38	54.42	26.41	22.73	13.52	14.14	18.86	22.57	6.37	16.04	21.89	24.4	13.03	22.58	20.29	32.57	14.23	21.28	9.73	15.76	11.95	7.08	7.04	12.48	20.34	8.43	10.27	7.95	8.97	13.48	11.8	20.64	8.26	29.09	31.84	28.49	23.4	13.46	11.33	21.55	6.69	7.3	3.78	10.43	24.88	15.76	11.77	9.35	16.29	8.67	8.13	23.18	18.24	11.46	26.68	21.75
Rcor3	NM_001290278,NM_001290279,NM_001290280,NM_001290282,NM_144814	6.67	6.8	2.33	5.95	4.58	4.58	2.31	0	0	9.65	4.45	1.72	7.06	1.11	3.49	6.97	0.57	4.34	1.26	4.58	2.33	3.6	3.86	3.56	5.28	4.65	1.63	1.9	6.64	1.89	2.97	6.45	0.55	1.76	8.03	2.07	1.51	5.85	2.2	5.36	1.15	0.99	2.61	4.67	3.62	7.65	7.13	2.44	6.09	7.83	2.21	6.42	2.27	2.77	12.17	0.77	2.36	6.97	1.53	8.83	3	1.06	2.61	2.88	1.55	5.38	0.5	5.19	2.89	1.57	5.34	1.73	3.62	0.5	2.83	3.1	2.63	4.82	0	0.59	1.18	3.77	0	2.6	11.18	0.57	3.65	0.49	2.98	0.48	14.18	2.8	7.85	7.43	5.46	5.45	7.44	10.59	2.21	6.54	4.97	4.85	3.02	6.06	2.25	6.45	5.97	5.02	5.64	5.11	1.51	1.63	5.21	1.83	6.83	2.38	0.9	3.73	5.89	5.9	2.8	2.77	4.82	1.98	6.88	8.96	2.58	2.63	5.34	2.06	2.75	3.17	5.55	0	7.65	2.21	5.7	0.53	2.69
Nhlrc3	NM_172501	3.02	4.47	0	1.94	0	0	0	0	3.08	2.7	5.36	1.99	0	1.4	1.39	0	0	1.78	0	0	1.04	2.37	2.09	2.07	0.7	0	1.37	0	0	1.18	3.75	2.47	0	0	3.25	1.33	1.42	5.95	0	5.06	3.65	2.48	0	5	2.25	0.9	1.25	1.14	0	6.3	0	1.25	3.02	2.1	2.53	7.66	0	0	0	4.87	0	5.33	0.94	0	1.31	0	0	4.5	2.44	1.32	0	0	0	2.55	2.26	4.02	0	0	0	0	4.48	3.03	0	0	0	1.46	0	0	0	0	1.01	2.71	1.05	7.06	1.23	0	3.42	1.26	1.79	0	7.7	5.86	0	3.32	0	2.27	8.32	4.8	3.54	3.05	0.77	8.43	1.71	3.66	4.05	1.9	0	0.77	2.79	2.05	8.35	5.19	3.51	1.01	5.03	1.01	1.09	1.54	7	0.98	1.61	12.49	0	1.39	6.03	6.32	5.18	0	2.76
Mir376a	NR_029877	0	0	0	0	0	0	0	0	0	0	0	0	0	0	0	0	0	0	0	0	0	0	0	0	0	0	0	0	0	0	0	0	0	0	0	0	0	0	0	0	0	0	0	0	0	0	0	0	0	0	0	0	0	0	0	0	0	0	0	0	0	0	0	0	0	0	0	0	0	0	0	0	0	0	0	0	0	0	0	0	0	0	0	0	0	0	0	0	0	0	0	0	0	0	0	0	0	0	0	0	0	0	0	0	0	0	0	0	0	0	0	0	0	0	0	0	0	0	0	0	0	0	0	0	0	0	0	0	0	0	0	0	0	0	0	0	0	0	0
Mir3109	NR_037296	0	0	0	0	0	0	0	0	0	0	0	0	0	0	0	0	0	0	0	0	0	0	0	0	0	0	0	0	0	0	0	0	0	0	0	0	0	0	0	0	0	0	0	0	0	0	0	0	0	0	0	0	0	0	0	0	0	0	0	0	0	0	0	0	0	0	0	0	0	0	0	0	0	0	0	0	0	0	0	0	0	0	0	0	0	0	0	0	0	0	0	0	0	0	0	0	0	0	0	0	0	0	0	0	0	0	0	0	0	0	0	0	0	0	0	0	0	0	0	0	0	0	0	0	0	0	0	0	0	0	0	0	0	0	0	0	0	0	0
Gzmg	NM_010375	0	0	0	0	0	0	0	0	0	0	0	0	0	0	0	0	0	0	0	0	0	0	0	0	0	0	0	0	0	0	0	0	0	0	0	0	0	0	0	0	0	0	0	0	0	0	0	0	0	0	0	0	0	0	0	0	0	0	0	0	0	0	0	0	0	0	0	0	0	0	0	0	0.66	0	0	0	0	0	0	0	0	0	0	0	0	0	0	0	0	0	0	0	0	0	0	0	0	0	0	0	0	0	0	0	0	0	0	0	0	0	0	0	0	0	0	0	0	0	0	0	0	0	0	0	0	0	0	0	0	0	0	0	0	0	0	0	0	0	0
D630033O11Rik	NM_001243261	0	0	0	0	0	0	0	0	0	0	0	0	0	0	0	0	0	0	0	0	0	0	0	0	0	0	0	0	0	0	0	0	0	0	0	0	0	0	0	0	0	0	0	0	0	0	0	0	0	0	0	0	0	0	0	0	0	0	0	0	0	0	0	0	0	0	0	0	0	0	0	0	0	0	0	0	0	0	0	0	0	0	0	0	0	0	0	0	0	0	0	0	0	0	0	0	0	0	0	0	0	0	0	0	0	0	0	0	0	0	0	0	0	0	0	0	0	0	0	0	0	0	0	0	0	0	0	0	0	0	0	0	0	0	0	0	0	0	0
Gm21943	NM_001017393,NM_001017393_chrY:57531416_57533726,NM_001017393_chrY:73535407_73537718	0	0	0	0	0	1.28	0	0	1.35	0	0	0	0	0	1.83	0	0	0	0	0	0	0	0	0	0	0	0.9	1.32	0	0	0	0	0	0	0	0	0	0.52	0	0	0	0	0	0	0	0	0	0	0	2.77	0	3.3	0	0	0	0	0	0	0	2.13	0	0	0	0	0	0	1.66	0	0	0	2.12	0	1.47	0	1.49	0	0	0	0	0	4.58	0	0	0	0	0	0	1.64	0	1.61	1.32	0	1.37	1.16	0	0	0	0	0	0	1.69	0	0	0	0	0	0	0	0	0	0	0	0	0	0	0	0	3.04	0	0	1.99	0	0	0	0	0	0	0	0	0	0	0	0	0	0	0	0	0	0
2610307P16Rik	NR_045053,NR_045054	0	0	0	0	0	0	0	0	0	0.83	0	0	0	0	0	0	0	0	0	0	0.66	0	0	0	0	0	0	0	0	0	0	0	0	0	0	0	0	0	0	0	0	0	0	0	0	0	0	0	0	0	0	0	0	1.33	0	0.61	0	0	0	0	0	3.3	0	0	0	0	0	0	0	0	0	0	0	0	0	0	0	0	0	0	0	0	0	0	0	0	5.49	0	0	0	0	0	0	0	0	0	0	0	0	0	0	0	0	0	0	0	0	0	0	0	0	0	0	0	0	0	0	0	0	0	0	0	0	0	0	0	0	0	0	0	0	0	0	0	0	0	0	0	0
Nrsn2	NM_001009948	0	0	0	0	0	0	0	0	0	0	0	0	0	0	0	0	0	0	0	0	0	0	0	0	0	0	0	0	0	0	0	0	0	0	0	0	0	0	0	0	0	0	0	0	0	0	0	0	0	0	0	0	0	0	0	1.09	0	0.62	0.77	0	0	0	0	0	0	0	0	0	0	0	0	0	0	0	0	0	0	0	0	0	0	0	0	0	0	0	2.5	0	0	0	0	0	0	0	0	0.21	0	0	0	0	0	0	0	0	0	0	0	0	0	0	0	0	0	0	0	0	0	0	0	0	0	0	0	0	0	0	0	0	0	0	0	0	0	0	0	0	0	0	0
Ubxn10	NM_001285928,NM_001285929,NM_001285930,NM_178671,NR_104373	0	0	0	0.23	0	0	0	0	0	0	0	0	0	0	0	0	0	0	0	0	0	0	0	0	0	0	0	0	0	0	0	0	0	0	0	0	0	0	0	0	0.38	0	0	0	0	0	0	0.69	0	0	0	0	0	0	0	0	0	0	0	0	0	0	0	0	0	0	0	0	0.75	0	0	0	0	0	0	0	0	0	0	0	0	0	0	0	0	0	0	0	0	0	0	0	0	0	0	0	0	0	0	0	0	0	0	0	0	0	0	0	0	0	0	0	0	0	0	0	0	0	0	0	0	0	0	0	0	0	0	0	0	0	0	0	0	0	0	0	0	0	0
Gm6592	NM_001081564	0	0	0	0	0	0	0	0	0	0	0	0	0	0	0	0	0	0	0	0	0	0	0	0	0	0	0	0	0	0	0	0	0	0	0	0	0	0	0	0	0	0	0	0	0	0	0	0	0	0	0	0	0	0	0	0	0	0	0	0	0	0	0	0	0	0	0	0	0	0	0	0	0	0	0	0	0	0	0	0	0	0	0	0	0	0	0	0	0	0	0	0	0	0	0	0	0	0	0	0	0	0	0	0	0	0	0	0	0	0	0	0	0	0	0	0	0	0	0	0	0	0	0	0	0	0	0	0	0	0	0	0	0	0	0	0	0	0	0
Dleu2	NR_028264	0	0	0	0	0.6	0	0	0	0	0	0	0	0	0	0	1.64	0	0	0	0	0	0	0.96	0.63	0.64	0	0	0	0	0	0	0	1.27	0	0	0	0	0	0.48	0.93	0	1.82	0	0	0	0	0	0	0	0.96	0	1.15	0	0	0	0	0	0	0	0	0.37	2.44	0.86	0	0	0	0	0	0	0.6	0	0	0	0	0	0.92	0	0	0	0	0.91	0	1.07	0	0	0	0	0	0	1.12	0.92	0	0	2.43	0.56	0	0	0	0.82	1.62	0	0	0	0	0	1.04	0	0.55	0	1.4	0.7	0.86	0	0.84	0.62	0	0	0	0	0	0.7	0	0	0	0	0	0	0	0	0	0	0.82	0	0	0.92	2.9	0.79	0	0.84
Eif1b	NM_026892	48.28	63.43	47.41	57.71	114.53	44.93	70.51	37.51	38.12	38.2	42.69	68.82	45.62	47.25	29.54	15.82	15.05	29.88	33.47	19.07	51.63	66.72	46.34	37.88	36.85	20.63	67.84	51.3	17.07	43.82	41.99	66.67	76.33	72.74	25.8	54.27	60.55	61.29	67.46	78.82	50.58	64.46	37.38	59.75	28	33.37	35.39	78.96	68.55	83.93	42.13	77.98	62.56	52.09	29.19	37.03	12.87	30.43	26.34	30.47	44.39	85.25	48.02	26.7	20.81	27.15	58.16	43.73	66.83	27.91	21.34	60.89	108.66	67.5	69.94	28.29	41.92	37.89	19.82	46.37	70.45	53.82	91.41	75.76	51.77	70.04	46.6	41.96	42.7	36.84	49.82	55.8	68.39	48.37	76.08	116.26	55.61	84.31	91.08	73.06	70.25	51.75	48.45	74.35	84.78	42.12	84.81	27.57	54.79	89.97	64.93	52.98	39.19	84.12	93.12	73.81	119.9	58.74	54.35	36.27	61.56	70.98	94.18	46.17	50.59	100.18	48.13	81.1	104.06	37.84	34.07	47.16	46.37	61.36	76.55	82.07	73.43	63.16	89.5
Cpt2	NM_009949	4.57	1.94	4.13	2.84	5.51	1.27	3.82	5.03	5.35	1.76	4.37	19.45	0	0.91	0	2.34	2.78	2.91	1.03	0	0.68	6.95	3.39	4.05	1.81	0	4.92	1.96	4.38	1.54	4.08	4.29	0	1.92	0	2.59	21.65	3.87	4.07	1.32	5.7	0	0	0.81	0.73	1.17	2.43	0.74	6.65	0	0	6.53	2.62	13.71	0.82	5.63	0.68	4.25	0	3.54	0	1.73	5.52	2.69	3.42	2.73	0.83	3.67	5.58	0.43	1.58	1.44	0	1.66	2.22	6.56	0	0	1.05	5.75	9.1	10.85	3.04	0	0	18.03	0	1.63	6.49	4.8	5.92	6.47	9.55	2.88	14.83	9.07	9.35	10.64	8.17	4.03	5.02	6.68	11.93	4.33	6.7	8.88	10.16	10.95	2.31	11.36	21.98	13.45	0.56	7.77	1.76	4.95	5.9	0.5	6.07	4.69	8.91	0	2.29	17.04	6.16	1.98	1.42	2.01	7.16	1.27	10.51	9.32	0	7.28	3.97	4.8	5.06	3.43	0.3
Tubb2b	NM_023716	4.03	11.96	4.59	2.73	2.09	3.9	2.82	1.55	0	3.26	1.08	5.2	4.01	1.13	0	2.88	5.71	7.88	6.34	0.96	3.35	19.03	2.51	2.78	5.59	4.69	9.36	7.25	0.9	9.5	11.06	5.95	0	8.28	6.52	0	3.98	0.64	14.21	3.25	2.93	5.18	7.94	5.02	3.62	2.88	1	10.99	2.74	3.37	3.8	10.06	12.93	6.76	6.1	7.7	5.03	3.49	2.18	7.84	6.63	0	6.04	4.42	9.47	7.86	2.04	9.95	3.93	2.11	6.48	0	4.19	15.36	8.19	10.5	3.2	2.73	14.22	4.72	2	1.22	1.87	13.15	0	11.71	0.88	0	2.28	0	15.4	14.5	17.65	3.55	10.37	5.59	9.88	20.17	8.99	5.67	13.41	32.93	24.49	4.89	11.93	12.77	14.2	20.72	12.82	3.19	28.92	13.56	7.57	13.25	3.26	3.81	14.54	1.86	12.72	8.26	6.1	5.21	11.29	23.42	5.56	1.63	1.75	2.47	6.95	4.71	33.66	5.02	3.34	8.96	6.5	5.92	6.93	3.18	4.81
Gm8882	NM_001177588	0	0	0	0	0	0	0	0	0	0	0	0	0	0	0	0	0	0	0	0	0	0	0	0	0	0	0	0	0	0	0	0	0	0	0	0	0	0	0	0	0	0	0	0	0	0	0	0	0	0	0	0	0	0	0	0	0	0	0	0	0	0	0	0	0	0	0	0	0	0	0	0	0	0	0	0	0	0	0	0	0	0	0	0	0	0	0	0	0	0	0	0	0	0	0	0	0	0	0	0	0	0	0	0	0	0	0	0	0	0	0	0	0	0	0	0	0	0	0	0	0	0	0	0	0	0	0	0	0	0	0	0	0	0	0	0	0	0	0
Trim17	NM_031172	0	0	0	0	0	0	0	0	0	0	0	0.46	0	0	0	0	0	0	0	0	0	0	0	0	0	0	0	0	0	0	0	0	0	0	0	0	1.31	0	0	0	0	0.46	0	0	0	0	0	0	0	0	0	0	0	0	0	0	0	0	0	0	0	0	0	1.27	0	0	0	0	0	0	0	0	0	0	0	0	0	0	0	0	0	0	0	0	0	0	0	0	0	0	0	0	0	0	0.57	0	0	0	0	0	0	0	0	0	0	0	0	0	0	0	0	0	0	0	0	0	0	0	0	0	0	0	0	0	0	0	0	0	0	0	0	0	0	0	0	0	0	0	0
Pigv	NM_001145955,NM_001145956,NM_178698	16.72	13.88	4.08	8.44	9.87	17.97	16.7	29.14	12.48	18.54	16.47	5.43	11.21	12.07	7.89	22.62	17.38	22.99	19.03	21.75	14.82	18.65	6.98	14.5	11.4	19.57	14.51	13.09	11.07	16.14	20.94	8.17	3.46	35.77	16.53	11.45	7.74	3.33	2.78	8.91	6.52	4.4	15.43	19.19	10.49	10.33	11.57	25.05	14.99	18.15	14.73	12.45	14.65	35.12	13.29	24.34	20.52	20.62	11.86	10.14	7.93	10.43	13.45	16.98	13.03	30.5	31.21	18.03	20.43	12.79	18.74	10.06	1.25	35.17	28.87	22.94	17.44	10.08	7.07	10.67	9.38	13.59	6.71	17.49	21.45	18.28	19.29	14.96	18.08	14.93	12.77	7.95	15.68	19.29	11.21	5.69	12.18	23.65	6.73	9.86	21.6	16.69	18.01	5.13	13.48	10.86	11.6	7.05	14.82	9.63	6.05	17.71	18.24	4.36	7.65	17.75	25.88	13.59	16.49	11	15.36	11.74	4.62	10.47	6.3	16.38	14.37	7.26	2.93	13.16	10.95	22.49	18.52	19.25	6.04	16.04	12.95	21.35	6.79
2900005J15Rik	NR_027851	0	0	0	0	0	0	0	0	0	0	0	0	0	0	0	0	0	0	0	0	0.79	0	0	0	0	0	0	0	0	0	0	0	0	0	0	0	0	0	0	0	0	0	0	0	0	0.68	0	0	0	0	0	0	0	0	0	0	0	0	0	0	0	0	0	0	0	0	0	0	0	0	0	0	0	0	0	0	0	0	0	0	0	0	0	0	0	0	0	0	0	0	0	0	0	0	0	0	0	0	0	0	0	0	0	0	0	0	2.36	0	0.67	0	0	0	0	0	0	0	0	0	0	0	0	0	0	0	0	0	0	0	0	0	0	0	0	0	0	0	0	0	0
Ceacam16	NM_001033419	0	0	0	0	0	0	0	0	0	0	0	0	0	0	0	0	0	0	0	0	0	0	0	0	0	0	0	0	0	0	0	0	0	0	0	0	0	0	0	0	0	0	0	0	0	0	0	0	0	0	0	0	0	0	0	0	0	0	0	0	0	0	0	0	0	0	0	0	0	0.63	0	0	0	0	0	0	0	0	0	0	0	0	0	0	0	0	0	0	0	0	0	0	0	0	0	0	0	0	0	0	0	0	0	0	0	0	0	0	0	0	0	0	0	0	0	0	0	0	0	0	0	0	0	0	0	0	0	0	0	0	0	0.85	0	0	0	0	0	0	0
Gpr139	NM_001024138	0	0	0	0	0	0	0	0	0	0	0	0	0	0	0	0	0	0	0	0	0	0	0	0	0	0	0	0	0	0	0	0	0	0	0	0	0	0	0	0	0	0	0	0	0	0	0	0	0	0	0	0	0	0	0	0	0	0	0	0	0	0	0	0	0	0	0	0	0	0	0	0	0	0	0	0	0	0	0	0	0	0	0	0	0	0	0	0	0	0	0	0	0	0	0	0	0	0	0	0	0	0	0	0	0	0	0	0	0	0	0	0	0	0	0	0	0	0	0	0	0	0	0	0	0	0	0	0	0	0	0	0	0	0	0	0	0	0	0
Slc18a1	NM_153054	1.46	0	0	0	0.32	0	0	0	0.5	0	0	0.24	0	0	0	0	0	0	0.38	0	0.51	0	0	0	0	1.14	0	0	0	0.58	0.61	0	0	0.72	0	0	0	0	0	0	0.35	0	0	1.22	0.55	0	0	0	0.55	0.51	0.57	0	0	0	0	0	0.51	0.27	0	0.26	0.1	0	0	0	0	0	0	0	0	0	0	0	0.18	0	0	0.49	0.97	0	0	0	0.24	0	0	0	0.74	0	0	0	0	0	0	0	0	0	0.3	0.45	0.33	0.61	0.22	0	0	0	0.74	0.27	1.11	0.55	0	0.29	0	1.04	0.75	0	0.42	0	0	0.46	0	0	0.45	0	0.37	0	0	0.49	0.15	0	0	0	0	0	0	0	0	0	0	0.51	0	0	0
Slfn4	NM_001302559,NM_011410	2.7	0	0.49	0.57	1.5	1.86	0	0	0.39	1.05	0.51	0.39	0.96	0.53	0.54	1.38	2.76	0.69	0.3	0	0.81	0.46	0	1.33	0.8	0.45	0.79	0.77	0.14	0	0.97	0	0	0.56	3.14	0.5	0.27	0.3	1.21	0	0.85	1.15	1.54	0.49	2.16	0.34	0.48	0.88	0.44	2.41	1.83	0.49	0.77	0.82	0.48	0.73	0.41	0.63	1.83	1.46	0.94	1.01	0.73	3.2	1.53	0.54	0.99	3.06	0.48	2.8	0.63	0.85	1.15	1.46	1.33	0.77	0.78	0.88	0.63	0.56	1.15	0	0.89	3.17	4.71	1.13	0.84	0.97	2.18	2.35	1.55	0.34	2.02	0.69	0.94	1.91	0.53	0.49	0.69	1.36	1	0	0.59	0.22	0.44	0	0	0	2.04	0.94	0.29	0.37	0.67	0	1.3	2.19	0.87	0	1.44	0.79	1.18	0.51	1.36	2.72	0.24	1.16	0.42	1.78	0.9	0	1.85	0.35	0.54	0.53	1.96	0.4	0.66	2.03	0.53
Cebpzos	NM_001177402,NM_001177403	18.63	27.09	33.05	19.25	12.83	21.57	35.24	10.49	26.34	26.6	38.19	25.95	62.54	21.83	10.46	21.83	3.13	23.55	28.63	13.37	22.19	18.56	32.33	17.36	22.97	7.56	13.4	22.47	98.25	19.44	22.05	29.29	28.24	13.17	19.55	37.84	27.49	34.59	44.08	16.93	22.53	54.25	10.92	18.71	11.25	19.5	23.77	10.06	17.52	24.02	13.05	24.1	15.81	21.28	26.95	7.18	31.05	10.65	31.72	14.93	54.14	32.1	18.94	22.61	13.06	11.92	26.42	19.83	26.89	7.51	15.03	13.47	39.71	21.14	17.92	12.23	17.52	17.29	21.68	10.99	27.64	23.8	40.33	19.98	15.31	22.72	5.67	21.36	15.46	13.16	17.49	11.8	7.99	28.92	24.2	57.98	22.58	16.42	47.42	29.83	21.46	17.63	15.42	20	11.4	15.16	9.17	41.04	14.03	46.64	32.26	23.54	16.84	31.96	27.19	16.47	21.56	50.74	18.21	14.78	25.06	29.1	31.95	14.46	61.22	36.71	20.33	18.69	30.22	14.17	12.52	30.25	15.25	13.52	31.04	19.51	26.15	25.16	31.49
Nans	NM_053179	17.92	8.46	0	12.19	8.98	4.73	11.4	6.26	14.98	5.48	8.7	22.61	9.44	9.1	12.45	13.09	5.77	4.34	4.48	13.62	11.01	3.84	16.06	9.53	5.08	4.74	11.12	9.76	29.96	4.79	10.16	10.68	10.1	2.39	9.22	10.75	18.37	6.43	10.13	8.21	12.43	9.26	11.22	5.06	3.65	6.54	7.07	3.7	10.13	4.26	8.63	12.2	7.35	8.53	11.3	8.55	4.23	11.01	3.85	11.43	12.89	15.1	9.91	11.15	10.62	12.47	9.26	10.04	6.94	7.47	7.85	8.95	8.17	14.48	4.6	3.26	6.47	5.52	13.06	7.15	13.74	12.28	8.52	11.95	4.97	3.55	8.02	6.09	4.61	9.95	9	7.32	11.03	9.31	15.46	22.13	5.54	2.04	5.81	10.73	8.33	7.13	9.89	7.64	13.9	3.68	5.9	12.65	10.07	21.08	8.08	6.84	4.17	7.44	3.84	6.93	9.18	8.75	6.8	6.67	8.62	8.42	8.55	4.89	21.19	7.39	5.31	6.23	10.53	15.06	11.77	10.14	13.5	12.44	14.76	5.13	4.9	6.42	3.73
Ahsa1	NM_146036	126.17	238.47	271.12	310.14	216.41	161.57	220.96	165.8	226.55	209.61	207.96	218.2	135.95	149.13	173.02	233.04	271.37	237.04	262.75	210.34	171.84	270.94	140.83	286.99	302.82	235.57	289.55	216.34	331.05	208.66	244.88	272.54	182.06	145.76	123.94	191.9	236.37	256.93	237.04	239.17	181.5	224.47	205.23	222.25	251.65	299.74	200.98	280.73	221.2	261.04	196.67	140.87	251.42	163.17	214.83	306.83	237.44	262.01	237.01	276.8	311.61	127.32	230.75	111.51	168.71	183.37	234.31	194.69	217.05	258.22	176.87	155.77	363.81	197.65	256.64	188.02	182.56	157.92	174.46	195.66	222.38	159.35	152.23	160.61	131.91	263.37	174.39	186.59	134	150.68	246.61	310.08	287.1	283.35	309.61	359.5	301.76	244.21	294.94	197.61	157.73	207.89	240.03	296.62	233.06	246.54	298.13	223.36	227.34	447.41	169.05	267.26	207.15	214.25	213.57	192.57	236.19	233.83	277.96	220.61	302.25	184.15	298.99	277.05	376.99	190.84	202.89	146.44	353.03	224.67	211.26	246.76	150.34	262.48	267.3	256.6	315.42	294.6	315.87
Mrpl30	NM_027098	152.63	159.69	206.43	205.95	189.22	161.6	230.32	116.72	253.71	104.6	152.81	208.25	147.28	180.86	131.28	82.25	161.2	159.15	173.71	133.46	169.13	150.91	94.35	133.94	141.25	90.29	157.59	193.63	262.66	134.19	163.3	158.44	118.59	145.66	109.83	149.4	163.32	211.12	149.78	144.92	249.61	193.12	95.95	110.83	118.23	157.02	118.56	136.33	177.33	182.01	107.36	269.62	167.02	142.74	194.15	107.86	92.93	102.27	134.36	198.71	457.9	39.11	140.27	146.17	136.07	145.26	159.09	97.94	191.68	143.36	184.81	194.67	439.89	181.59	166.7	154.39	76.08	127.99	139.16	129.85	177.26	122.06	174.39	168.4	108.69	149.92	82.4	108.71	123.76	103.85	145.95	82.93	192.31	243.65	241.15	161.49	139.19	112.39	130.24	174.24	133.28	102.73	136.28	131.26	127.12	142.79	154.35	124.9	96.41	233.4	275.85	92.89	137.85	121.7	135.69	78.08	155.91	224.93	144.36	94.23	226.8	122.12	215.48	148.28	270.89	149.42	110.65	103.32	308.66	157.33	104.75	180.35	106.63	157.52	184.89	130.44	212.06	183.11	142.59
Plin5	NM_001077348,NM_025874	3.13	4.64	0	0	0	0	2.75	0	0	0	0	0	1.95	0	0	5.55	2.23	4.91	0	0	3.28	5.58	0	0	4.35	3.67	3.23	0	0	0	2.99	4.51	0	0	0	1.03	0.55	0	4.5	0	3.47	0	0	2.95	0	2.1	0	0	5.32	0	0	0	1.6	0	1.01	0.74	0.81	4.27	0	0	0	0	5.9	0	0	0	0	0	2.89	0	0.64	3.49	0	1.02	0	0	0	0	0	0	0.77	0	0	2.53	0	0	0	5.9	0	1.9	2.37	3.57	4.1	1.39	5.3	11.11	9.11	1	3.84	4.15	0.99	2.3	2.39	6.07	9.9	2.64	0.8	1.88	0	7.46	9.61	3.69	6.06	4.99	0	5.25	7.08	0	1.44	4.82	1.19	4.11	1.39	2.38	6.42	0	4.24	0	5.98	0.76	7.59	2.13	0	1.11	0	0	1.35	0	13.77
Myo1e	NM_181072	10.95	3.62	0.96	1.76	3.75	2.65	4.63	4.7	3.12	5.76	4.48	4.53	1.01	2.98	2.97	6.55	10.83	5.7	1.68	5.11	6.35	3.97	9.79	3.99	5.29	4.27	6.05	2.75	0.57	7.56	7.62	5.51	4.61	10.77	2.97	4.82	6.21	0.48	0.47	4.92	7.3	4.21	9.76	2.84	4.44	2.99	5.29	5.19	8.61	4.46	6.8	1.9	2.75	14.07	7.31	7.9	4.45	1.99	1.03	2.48	2.09	5.64	4.87	2.93	3.19	9.78	8.11	4.8	8.93	2.4	6.38	4.01	1.59	6.99	6.9	7.36	3.66	5.53	3.44	2.69	5.61	9.64	5.66	8.43	5.57	8.39	4.68	1.53	4.33	3.73	7.68	4.12	7.96	6.17	5.05	5.35	6.44	11.46	2.18	2.69	6.26	7.13	8.82	2.7	9.04	5.18	7.26	11.13	5.93	0.84	6.53	6.28	6.79	4.74	4.93	5.78	11.02	4.68	5.67	6.57	3.93	6.32	3.03	4.59	1.05	4.31	5.64	1.41	2.12	6.26	6.88	4.08	9.73	8.93	1.87	5.12	6.03	5.6	4.06
Fgf15	NM_008003	0	0	0	0	0	0	0	0	0	0	0	0	0	0	0	0	0	0	0	0	0	0	0	0	0	0	0	0	0	0	0	0	0	0	0	0	0	0	0	0	0	0	0	0	0	0	0	0.98	0	0	0	0	0	0	0	0	0	0	0	0	0	0	0	0	0	0	0	0	0	0	0	0	0	0	0	0	0	0	0	0	0	0	0	0	0	0	0	0	0	0	0	0	0	0	0.53	0	1.17	0	0	0	0	0	0	0	1.96	0	0	0	0	0	0	0	0	0	0	0	0	0	0	0	0	0	0	0	0	0	0	0	0	0	0	0	0	0	0	0	0	0	0
Rpl29	NM_009082	539.29	689.71	1000.62	711.47	968.11	1244.07	926.51	842.28	1136.17	1001.87	911.21	795.99	864.8	1121.73	1077.56	1213.56	1031.39	1005.57	773.91	540.27	1145.84	1113.29	702	1008.32	1409.15	1198.8	1217.94	1112.8	577.51	1099.46	973.83	870.34	706.18	1140.68	1305.01	787.05	1003.66	920.11	884.88	919.45	803.74	920.74	1172.3	1124.75	733.02	936.75	881.26	1138.32	942.88	815.15	593.4	983.15	876.31	909.69	744.07	1376.23	1381.51	1128.25	858.23	1222.43	1444.47	872.04	1303.73	1053.7	1246.16	1202.53	1569.86	1071.4	992.57	1028.87	1162.44	875.36	1315.85	877.72	1328.07	1107.15	1130.61	1048.92	1057.63	1008.08	956.71	458.99	656.77	925.05	755.68	809.67	1191.09	1095.54	876.96	552.54	979.29	1035.09	819.74	870.61	817.16	951.76	731.19	851.46	609.43	1108.95	1019.24	958.59	971.78	943.16	1200.83	1139.89	1221.86	857.82	939.29	1118.52	937.37	909.82	1069.98	1182.68	1159.07	1180.5	856.91	1112.33	886.01	1036.78	878.28	1154.22	961.05	1004.37	861.3	1078.6	1037.48	1331.79	1173.42	1221.13	982.3	987.35	927.89	981.97	1116.72	1044.16	853.03	943.76	887.05
Csdc2	NM_145473	1.23	0	5.06	0	0.8	1.79	2.88	1.19	3.78	2.49	1.64	0	0	1.72	1.71	2.2	3.5	2.19	5.33	2.21	2.56	2.91	1.28	4.67	2.56	3.59	0.42	0	0	5.08	1.54	1.52	0	1.81	0	0	0.43	5.83	0	3.1	0.45	1.83	2.44	2.3	0	1.65	0.76	2.8	4.18	6.44	0	6.91	0.62	0	2.33	0	1.92	9.01	2.08	3.67	2.6	3.26	0.58	2.53	0	1.72	0	2.76	0.75	1.61	1.49	0	0	3.92	0	0.62	0	0	0.99	0.9	0.31	0	0	0	0	0.89	1.35	2.31	0.87	3.76	1.86	2.77	0.64	1.63	0.38	4.05	0	1.54	0.82	0	4.73	0.9	0	4.76	0	0	1.28	5.53	2.18	5.26	0	2.3	2.11	0	0.41	3.5	3.47	0.95	4.58	3.16	4.66	0.8	1.08	0	0.77	3.11	3.35	1.89	1.84	2.4	0	2.19	1.7	1.71	2.5	2.59	1.06	3.23	8.48
Celrr	NR_038008,NR_110450	0	0	0	0	0	0	0	0	0	0	0	0	0	0	0	0	0	0	0	0	0	0	0	0	0	0	0	0	0	0	0	0	0	0	0	0	0	0	0	0	0	0	0	0	0	0	0	0	0	0	0	0	0	0	0	0	0	0	0	0	0	0	0	0	0	0	0	0	0	0	0	0	0	0	0	0	0	0	0	0	0	0	0	0	0	0	0	0	0	0	0	0	0	0	0	0	0	0	0	0	0	0	0	0	0	0	0	0	0	0	0	0	0	0	0	0	0	0	0	0	0	0	0	0	0	0	0	0	0	0	0	0	0	0	0	0	0	0	0
Vstm2a	NM_001290539,NM_145967	0	0	0	0	0	0	0	0.8	0	0	0	0	0	0.6	0	0	0	0	0	0	0	0	0	0	0	0	0	0	0	0	0	0	0	0	0	0	0	0	0	0	0	0	0	0	0	0	0	0	0	0	0	0	0	0	0	0	0	0	0	0	0	0	0	0	0	0	0	0	0	0	0	0	0.16	0	0	0	0	0	0	0	0	0	0	1.39	0	0	0	0	0	0	0	0	0	0.76	0.52	0	0	0	0	0	0	0	0	0	0	0	0	0	0	0	0	0	0	0	0	0	0	0	0	0	0	0	0	0	0	0	0.47	0	0	0	0	0	0	0	0	0	0	0	0
Rfpl4b	NM_001177783	0	0	5.81	3.7	0	0	0	0	0	0	0	0	0	0	0	0	0	0	0	0	0	0	0	0	0	0	0	0	0	0	0	0	0	11.17	0	0	1.08	1.21	1.59	0	0	0	0	0	0	0	0	1.74	0	0	0	0	0	0	0	0	0	0	0	0	0	0	0	0	1.99	2.12	0	0	0	0	0	0	0	1.93	0	0	0	1.72	0	0	0	0	0	2.5	0	0	0	0	0	0	0	0	0	1.34	0	0	2.08	0	6.8	0	0	0	0	0	0	0	1.58	0	0	0	0	0	0	0	0	0	1.72	0	0	0	0	0	0	0	0	0	0	0	0	0	2.44	2.7	2.1	0	0	0	1.31	4.02	0
Ngf	NM_001112698,NM_013609	0	0	0	0	0	0	0	0	0	0	0	0	0	0	0	0	0	0	0	0	0	0	0	0	0	0	0	0	0	0	0	0	0	0	0	0	0	0	0	0	0	0	0	0	0	0	0	0	0	0	0	0	0	0	0	0	0	0	0	0	0	0	0	0	0	0	0	0	0	0	0	0	0	0	0	0	0	0	0	0	0	0	0	0	0	0	0	0	0	0	0	0	0	0	0	0	0	0	0	0	0	0	0	0	0	0	0	0	0	0	0	0	0	0	0	0	0	0	0	0	0	0	0	0	0	0	0	0	0	0	0	0	0	0	0	0	0	0	0
Scnn1b	NM_001272023,NM_011325,NR_073548	0	0	0	0	0.74	0	0	0	0	0	0	0	0	0	0	0	0	0	0	0	0	0.67	0	0	0	0	0	0	0	0	0	0	0	0	0	0	0	0.42	0	0	0	0	0	0	0	0	0	0	0	0	0	0	0	0	0	0	0	0	0	0	0	1.42	0	0	0	0	0	0	0	0	0	0	0	0	0	0	0	0	0	0	0	0	0	0.92	0	0	0	0	0	0	0	0	0	0	0	0	0	0	0	0.5	0	0	0	0	0	0	0	0	0	0	0	0	0	0	0	0	0	0	0	0	0	0	0	0	0	0.57	0	0	0	0	0	0	0	0	0	0	0	0	0
Cmc2	NM_026844	47.07	34.06	58.13	56.52	55.33	41.3	33.15	29.4	37.96	32.34	42.29	39.02	35.28	38.18	47.03	40.94	24.75	48.47	69.56	22.18	28.39	41.19	51.1	36.09	55.22	33.05	35.05	31.61	93.23	39.86	39.49	35.77	37.7	48.05	38.85	36.12	47.85	48.38	58.4	26.43	51.68	64.39	49.06	38.07	14.71	35.13	28.49	29.8	30.92	50.32	34.8	24.58	37.27	20.6	48.26	27.06	44.22	61.25	61.96	43.56	75.96	43.5	23.5	17.94	31.34	33.44	31.71	31.83	45.17	46.51	47.34	44.5	68.54	44.37	40.65	44.79	32.46	34.48	52.47	31.88	58.01	52.8	31.81	42.83	40.06	39.73	14.35	29.95	29.39	38.68	57.05	37.31	39.84	28.81	59.53	77.71	52.05	34.15	67.71	42.18	26.53	35.04	18.24	43.37	18.64	28.41	22.64	52.87	32.78	94.04	30.83	34.67	40.03	30.9	42.62	30.99	41.84	44.47	28.38	45.83	47.87	47.98	45.86	19.69	149.28	52.86	35.58	36.74	59.12	40.35	26.28	40.75	30.14	24.25	68.75	49.31	43.22	28.72	48.59
Clic6	NM_172469	0	0	0	0	0	0	0	0	0	0	2.16	0	0	0	0	0	0	0	0	0	0	0	0	0	0.84	0	0	0	0	0	0	0	0	0	0	0	0	0	0	0	0	0	0	0	0.91	0	0	0	0	0	0	1.51	0	0	0	0	0	0	0	0	0	0	0	0	0	0	0	0	0	0	0	0	0	0	0	0	0	0	0	0	0	0.61	0	0	0	0	0	0	0	0	0.82	0	0	0	0	0.59	0	0	0	0	0	0	0	0	0	0	0	0	0	0	0	0	0	0	0	0	0	0	0.75	0	0	0	0	0	0	0	0	0	0	0	0	0	0	0	0	0	0	0	0
Mir3060	NR_037220	0	0	0	0	0	0	0	0	0	0	0	0	0	0	0	0	0	0	0	0	0	0	0	0	0	0	0	0	0	0	0	0	0	0	0	0	0	0	0	0	0	0	0	0	0	0	0	0	0	0	0	0	0	0	0	0	0	0	0	0	0	0	0	0	0	0	0	0	0	0	0	0	0	0	0	0	0	0	0	0	0	0	0	0	0	0	0	0	0	0	0	0	0	0	0	0	0	0	0	0	0	0	0	0	0	0	0	0	0	0	0	0	0	0	0	0	0	0	0	0	0	0	0	0	0	0	0	0	0	0	0	0	0	0	0	0	0	0	0
Tfap2c	NM_001159696,NM_009335	17.38	55.58	93.97	98.19	39.89	69.99	40.66	60.92	105.72	38.15	49.32	22.38	119.99	95.76	95.61	62.08	68.72	113.36	95.59	104.86	50.4	41.84	13.55	121.53	44.91	78.79	73.65	39.19	34.65	68.55	69.28	71.06	21.74	49.66	56.42	14.35	15.7	78.85	70.25	54.88	15.81	89.81	74.7	76.53	113.27	51.08	43.79	81.48	47.41	98.4	36.46	62.97	54.99	41.09	69.87	59.94	65.21	137.23	137.24	91.03	49.49	20.16	79.62	80.69	76.14	45.51	77.75	62.9	29.2	93.95	74.41	15.54	86.16	49.77	86.1	51.88	33.63	63.43	51.64	59.1	30.8	26.29	22.72	37.32	13.21	45.78	92.43	80.18	50.99	81.81	91.96	56.22	48.27	75.11	76.99	102.79	72.29	80.46	83.72	107.71	82.37	48.45	48.01	117.36	58.78	72.09	72.6	60.53	65.91	49.46	58.16	58.43	54.83	50.24	82.5	76.27	44.84	78.5	63.7	54.68	90.19	52.89	72.42	40.34	46.95	71.99	62.11	94.5	74.86	51.94	40.17	68.76	59.56	60.6	92.25	57.71	43.04	82.92	127.95
Gm13031	NR_045911	0	0	0	0	0	0	0	0	0	0	0	0	0	0	0	0	0	0	0	0	0	0	0	0	0	0	0	0	0	0	0	0	0	0	0	2.34	0	0	0	0	0	0	0	0	0	0	0	0	0	0	0	0	0	0	0	0	0	0	0	0	0	0	0	0	0	0	0	0	0	0	0	0	0	0	0	0	0	0	0	0	0	0	0	0	0	0	0	0	0	0	0	0	0	0	0	0	0	0	0	0	0	0	0	0	0	0	0	0	0	0	0	0	0	0	0	0	0	0	0	0	0	0	0	0	0	0	0	0	0	0	0	0	0	0	0	0	0	0	0
Tspo	NM_009775	0	0	17.06	0	2.5	1.87	2.24	0	0	0	2.56	3.81	1.59	0	0	0	2.7	0	3.01	0	3.98	0	0	2.64	5.3	0	1.31	0	0	0	0	1.56	0	0	0	0	5.45	3.8	5.98	1.93	2.8	3.81	0	2.39	0	1.71	0	0	0	12.08	0	0	0	8.03	2.42	0	1.98	0	0	0	0	0	0	0	2.49	0	0	0	2.32	0	1.53	4.24	11.36	0	0	1.91	0	0	0	0	0	0	0	12.58	0	0	0	0	0	0	7.67	3.44	1.99	5.05	3.52	5.94	0	0	0	0	2.44	0	0	1.06	0	4.33	5.97	1.14	0	6.39	0	0	1.62	0	6.44	1.81	2.16	4.42	0	0	2.89	0	0	0	4.2	5.79	0	0	5.74	1.85	0	1.69	0	0	0	0	0	0	0
1500015A07Rik	NR_029432	3.33	11.12	1.58	10.05	6.48	5.64	6.8	4.8	0.85	0	3.33	13.62	4.14	1.16	1.16	5.95	4.72	2.96	1.96	4.97	2.6	3.93	9.5	2.29	7.5	0	3.41	9.97	6.5	2.94	1.04	3.41	1.15	8.55	1.35	4.4	3.52	9.54	17.27	5.03	15.74	5.76	3.28	1.55	0.93	3.72	4.13	0	8.47	6.96	2.94	6.24	2.5	10.47	1.05	3.97	1.73	0	0	4.05	1	2.21	3.9	2.28	3.26	8.11	3.15	0.93	9.12	4.36	5.35	5.49	16.39	11.63	4.7	6.67	4.96	3.76	1.33	0	7.03	3.77	2.9	6.79	12.7	4.84	1.82	2.08	2.36	0	3.35	3.74	2.6	1.46	1.53	8.81	2.83	3.12	2.6	3.66	4.26	2.43	1.26	4.13	2.84	1.88	6.9	2.99	0	3.04	3.18	11.66	2.84	1.52	0	1.58	4.69	10.87	3.86	3.41	2.52	0	2.91	3.34	13.05	7.56	1.81	1.27	1.93	5.67	0	0	0	4.63	8.38	4.37	12.88	2.19	6.87
Wars2	NM_027462	20.61	16.33	60.89	14.78	38.35	37.6	18.08	16.57	41.55	9.75	13.33	22.87	12.83	26.93	16.31	19.1	19.08	18.08	12.75	23.89	13.27	17.12	26.39	27.52	14.57	32.54	11.77	36.16	37.1	43.88	16.35	25.47	59.17	20.76	28.46	16.32	11.37	63.95	23.72	37.14	12.49	26.85	15.14	32.12	19.66	27.03	20.05	31.24	9.72	32	27.89	15.44	13.44	13.72	33	14.53	17.58	36.69	21.67	21.85	28.04	12.74	13.91	35.43	13.05	27.85	19.61	15.08	14.7	18.74	36.86	28.68	36.5	54.78	25.32	21.82	22.01	24.57	21.06	24.81	38.34	26.97	25.96	49.3	61.33	23.45	43.04	20.23	25.89	18.95	23.6	18.29	28.4	25.46	47.71	20.06	22.04	14.67	25.96	20.32	12.8	9.05	9.43	24.16	10.59	10.92	22.1	17.31	10.05	12.72	25.01	9.66	18.58	13.23	37.35	22.51	23.71	40.96	25.28	23.32	34.47	19.63	26.53	7.94	14.71	19.47	12.36	47.1	49.17	25.23	8.32	12.29	13.84	16.8	21.11	27.11	29.29	34.34	29.57
4930507D10Rik	NR_110449	0	0	0	0	0	0	0	0	0	0	0	0	0	0	0	0	0	0	0	0	0	0	0	0	0	0	0	0	0	0	0	0	0	0	0	0	0	0	0	0	0	0	0	0	0	0	0	0	0	0	0	0	0	0	0	0	0	0	0	0	0	0	0	0	0	0	0	0	0	0	0	0	0	0	0	0	0	0	0	0	0	0	0	0	0	0	0	0	0	0	0	0	0	0	0	0	0	0	0	0	0	0	0	0	0	0	0	0	0	0	0	0	0	0	0	0	0	0	0	0	0	0	0	0	0	0	0	0	0	0	0	0	0	0	0	0	0	0	0
Helz	NM_198298	6.26	7.52	4.73	12.23	3.28	8.4	3.95	4.65	3.46	6.52	5.49	6.94	5.6	5.4	3.37	0.86	2.4	3.23	3.43	3.18	2.27	2.86	7.25	7.33	3.02	3.67	4.96	5.56	5.32	5.99	7.85	13.31	3.65	2.49	3.52	3.5	4.58	1.62	4.25	3.9	7.01	5.72	11.14	3.46	6.76	6.68	4.79	6.85	9.27	6.3	5.95	6.32	4.11	1.01	4.87	2.32	2.52	11.05	5.56	7.08	5.07	4.47	6.13	5.64	2.53	3.37	3.67	8.69	2.06	6.97	6.22	2.38	4.59	7.38	2.46	5.84	1.93	1.37	7.39	4.98	3.72	4	7.56	5.5	7.35	3.5	5.3	1.21	2.74	1.48	4.14	4.35	4.29	9.15	6.67	10.68	8.39	6.66	19.08	6.17	8.99	4.94	7.35	9.88	5.78	5.75	5	7.81	5.13	9.45	11.46	11.08	3.93	1.99	4.23	3.43	4.09	6.68	6.29	6.45	4.77	4.7	5.92	6.55	4.02	9.27	3.16	4.46	6.08	1.89	7.4	8.63	1.68	3.37	2.72	3.04	7.89	1.27	4.44
Slc9a6	NM_172780	4.89	1.36	1.94	7.4	6.16	5.04	7.16	0.59	4.08	7.44	3.69	7.9	1.52	1.29	0	0.55	2.61	4.64	0.97	4.04	0.96	3.27	3.49	2.75	0.43	0.36	5.66	3.38	2.75	3.26	6.13	6.05	1.69	4.51	0.5	4.85	4.31	0.36	1.59	2.78	3.34	1.21	1.23	6.68	8.92	2.74	6.84	5.56	6.93	8	2.52	11.46	3.99	3.22	7.35	4.12	0.32	0.67	1.45	1	4.14	8.91	6.34	3.37	5.61	4.7	0.78	1.38	4.11	1.21	0.99	4.71	0.8	2.34	0.69	4.01	5.52	1.39	3.46	2.71	2.44	5.08	14.58	1.5	8.4	0.44	3.7	0	0.87	2.63	4.64	3.04	9.93	4.59	3.2	7.34	3.55	9.22	5.2	3.51	6.29	7.62	12.13	9.15	3.84	2.78	4.13	6.97	2.98	2.72	12.19	8.9	3.68	5.89	3.31	4.07	3.81	11.06	4.28	3.15	3.02	2.38	5.91	4.62	2.5	1.55	3.34	1.41	0.81	1.2	2.47	3.01	1.7	5.99	7.22	3.86	6.32	11.27	0.7
4922502N22Rik	NR_045149	0	0	0	0	0	0	0	0	0	0	0	0	0	0	0	0	0	0	0	0	0	0	0	0	0	0	0	0	0	0	0	0	0	0	0	0	0	0	0	0	0	0	0	0	0	0	0	0	0	0	0	0	0	0	0	0	0	0	0	0	0	0	0	0	0	0	0	0	0	0	0	0	0	0	0	0	0	0	0	0	0	0	0	0	0	0	0	0	0	0	0	0	0	0	0.85	0	0	0	0	0	0	0	0	0	0	0	0	0	0	0	0	0	0	0	0	0	0	0	0	0	0	0	0	0	0	0	0	0	0	0	0	0	0	0	0	0	0	0	0
Chchd5	NM_025395	54.88	74.05	128.71	134.13	82.16	62.52	102.18	67.76	146.63	57.26	58.44	90.5	147.02	79.92	45.58	69.42	48.19	115.41	79.32	97.28	87.19	78.75	70.83	83.68	155.74	45.26	68.06	76.41	137.97	91.56	68.18	78.58	58.79	74.84	76.64	77.26	67.93	84.19	131.32	64.97	88.55	86.18	101.71	127.9	36.87	64.09	92.16	73.3	38.56	133.73	58.87	65.4	78.13	99.35	93.65	52.08	95.86	119.16	73.87	98.85	140.97	158.29	55.69	54.91	55.48	87.96	81.3	76.3	87.21	69.29	67.3	79.04	243.25	69.42	124.72	57.11	52.92	72.59	40.85	120.53	129.12	93.72	114.8	163	31.61	90.27	71.85	81.79	30.98	66.8	17.09	57.9	92.46	91.92	123.58	226.42	76.14	51.69	47.71	94.92	105.66	40.77	53.51	91.17	80.21	42.61	102.11	137.3	56.87	116.45	87.16	56.73	43.49	86.52	87.5	75.86	69.84	101.83	67.69	64.67	88.15	50.25	92.86	53.55	161.17	77.22	46.19	113.29	130.06	74.41	70.16	100.37	65.38	74.16	125.87	57.44	102.51	71.94	90.86
Cox4i2	NM_053091	0	0	0	1.12	0	0	0	4.41	0	0	0	0	0	0	0	0	0	0	0	0	0	0	2.41	0	0	0	0	0	0	2.7	0	0	3.2	3.36	0	0	0	0.91	2.4	0	0	0	0	0	0	0	0	0	0	0	0	0	0	0	0	0	2.37	0	3.1	0	2.72	6.15	0	0	2.99	0	0	2.57	5.57	0	1.84	0	0	2.91	0	0	0	0	0	0	0	0	2.7	3.78	0	0	0	0	0	0	0	2.06	0	0	0	0.42	0	0	0	0	0	0	3.48	0	0	0	0	1.37	0	0	0	0	0	0	0	0	0	0	0	0	0	0	0	0	0.72	0	0	0	0	0	0	0	0	0	0	0	1.98	0	2.1
Agfg1	NM_010472	15.99	8.64	19.94	18.97	15.41	13.61	9.63	4.67	11.42	7.2	14.26	21.65	10.05	13.56	5.41	3.47	9.65	0.86	4.2	6.97	13.64	9.19	12.58	10.7	3.7	7.36	13.27	9.71	11.39	1.72	13.34	11.16	6.01	2.85	4.72	12.79	11.61	15.7	16.35	10.76	11.28	17.26	9.66	11.17	16.85	9.1	20.45	10.46	12.06	24.85	9.12	15.13	13.61	12.21	21.43	5.11	7.58	5.8	5.58	5	10.74	3.85	10.02	3.33	6.34	6.09	15.35	9.81	15.97	8.27	1.95	16.51	18.95	7.41	8.23	0.98	5.81	2.2	9.36	2.14	26.77	14.63	9.58	11.06	10.35	11.26	1.06	1.21	1.38	2.97	9.78	6.99	8.1	12.82	11.01	9.39	11.57	12.16	17.97	15.81	2.49	7.8	3.69	16.08	11.61	8.25	15.58	11.61	16.74	9.92	21.14	14.07	7.06	11.1	9.48	12.87	8.22	15.65	13.53	3.98	11.77	7.54	15.86	9.73	16.46	21.56	14.26	3.73	23.81	4.74	3.9	6.92	16.14	7.44	14.32	16.81	18.35	13.38	5.35
Tanc2	NM_181071	0	0.19	0.16	0.67	0.08	0.61	0.29	0.73	0.52	0.17	0.17	0.56	1.04	1.05	0	0.45	0.18	0.67	0.4	0	0.13	0	0.65	0.26	0.52	0	0.26	0.25	0.05	0.59	0.63	0.52	1.21	0.93	0.61	0	0	0	3.06	0.63	0	0.68	0.51	0.86	0.14	0.22	0	0.57	1.42	1.58	0	0.16	0.13	1.32	0.48	0.12	0.39	1.92	1.02	0.14	0.2	1.33	0.47	0.35	0.49	0.35	0.64	0	0.15	0.17	0.1	0	0.98	0.8	0.57	0.13	1.76	0	0.2	0.56	0	0	0	0.2	0.77	0.73	0	0	0	0	0.25	0.23	0.39	0.11	0.23	0.8	0.09	0.32	1.52	0.22	0.32	0.55	0	0.83	0.29	0.57	0.13	0.45	0	0	0.87	0	0.43	0	0.08	0	0.28	0.19	0.12	0.39	0.48	0.65	0.44	0.38	0.24	0.25	0.14	0	0.83	0.37	0	1.01	0	1.05	0.65	0.13	0.43	0.33	0.06
Gm773	NM_001033423	1.72	0	9.76	19.03	0	0	1.99	0	5.23	6.88	20.51	23.74	9.9	0	11.83	9.12	0	12.09	49.59	2.04	1.77	28.06	35.61	0	17.71	51.54	4.66	17	0	26.07	16.99	15.32	2.36	57.43	0	4.53	36.34	0	23.97	1.72	7.47	6.79	3.27	4.25	76.85	0	0	0	3.87	0	10.12	8.56	0	60.78	0	16.18	0	1.83	0	11.9	33.54	0	46.16	18.66	4.44	26.09	0	1.91	26.93	1.12	0	11.32	1.9	19.46	1.92	10.2	26.87	0	0	2.48	0	0	0	0	47.11	14.95	55.98	0	0	0	6.84	0	15.99	0	18.8	0.31	6.97	34.12	58.6	0	0	0	5.17	8.46	3.88	0	0	2.04	6.02	19.68	22.1	9.55	10.14	3.11	19.5	0	3.84	26.25	15.83	12.2	0	0	4.97	0	20.84	55.01	3.7	15.59	0	6.61	5.46	21.15	11.73	108.53	1.67	26.88	35.28	114.62	0
Scgb1b27	NM_009596	0	0	0	0	0	0	0	0	0	0	0	0	0	0	0	0	0	0	0	0	0	0	0	0	0	0	0	0	0	0	0	0	0	0	0	0	0	0	0	0	0	0	0	0	0	0	0	0	0	0	0	0	0	0	0	0	0	0	0	0	0	0	0	0	0	0	0	0	0	0	0	0	0	0	0	0	0	0	0	0	0	0	0	0	0	0	0	0	0	0	0	0	0	0	0	0	0	0	0	0	0	0	0	0	0	0	0	0	0	0	0	0	0	0	0	0	0	0	0	0	0	0	0	0	0	0	0	0	0	0	0	0	0	0	0	0	0	0	0
Pde3b	NM_011055	0	0.42	0	0	0	0	0	0	0	0.38	0	0	0	0	0	0	0	0	0	0	0	0.67	0	0.2	0	0	0	0	0	0	0	0	0	0	0	0	0	0	0.15	0	0	0	0	0	0	0	0	0	0	0	0	0	0	0	0.36	0	0	0	0	0	0	0	0.27	0.39	0	1.19	0	0	1.04	0	0	0.62	0	0	0	0	0	0	0	0	0	0.86	0	0	0.87	0	0	0	0	0.7	0	0	0	0	0.17	0	0	0	0	0	0	0	0.43	0	0	0	0.59	0	0	0	0	0	0	0	0.19	0	0	0	0.26	0	0	0	0	0	0	0	0	0	0	0	0	0	0	0	0	0	0	0	0
Ddx31	NM_001033294	5.02	20.32	37.52	22.04	13.61	16.78	14.93	18.47	9.81	11.08	11.59	2.72	10.97	24.25	24.17	13.89	10.38	23.57	11.15	30.05	9.51	12.43	1.42	28.01	19.01	13.32	15.61	8.22	12.08	21.01	12.55	12.01	4.4	13.43	9.62	1.2	3.86	19.1	13.73	20.26	3.98	15.12	16.38	11.08	7.16	17.94	11.32	9.85	5.16	12.88	5.37	7.97	10.98	8.62	23.04	11.82	17.13	57.54	33.07	23.26	4.78	3.62	11.15	29.44	9.55	14.64	7.51	17.44	7.8	25.76	15.8	9.02	19.88	23.25	10.85	17.91	16.41	20.68	9.55	18.79	3.18	3.44	9.54	5.21	6.96	7.95	28.54	13.13	9.72	21.22	19.33	10.69	11.44	8.44	13.16	26.6	13.69	6.29	35.46	14.07	6.44	10.01	4.17	14.13	6.77	6.73	18.45	17.22	7.27	7.39	9.78	14.52	15.25	10.86	28.61	10.38	16.5	18.23	24.19	13.12	15.93	10.06	17.33	11.91	5.45	15.68	7.95	11.92	34.22	14.27	16.91	9.77	13.92	10.82	17.68	17.74	8.64	30.58	23.7
Arr3	NM_133205	0	0	0	0	0	0	0	0	0	0	0	0	0	0	0	0	0	0	0	0	0	0	0	0	0	0	0	0	0	0	0	0	0	0	0	0	0	0	0	0	0	0	0	0	0	0	0	0	0	0	0	0	0	0	0	0	0	0	0	0	0	0	0	0	0	0	0	0	0	0	0	0	0	0	0	0	0	0	0	0	0	0	0	0	0	0	0	0	0	0	0	0	0	0	0	0	0	0	0	0	0	0	0	0	0	0	0	0	0	0	0	0	0	0	0	0	0	0	0	0	0	0	0	0	0	0	0	0	0	0	0	0	0	0	0	0	0	0	0
Grm2	NM_001160353	0	0.68	0.58	0	0	0	0	0	0	0.62	0	0	0	0.64	0	0	0.65	0	0	1.09	0	0	0	0.32	0.32	0	0.31	0	0	0	0	0	0	0.67	0.74	0	0	0	0	0	0	0	0	0	0.51	0	0.57	0	0	0	0	0	0	0	0	0	0	2.48	2.79	0.25	0	0	0	0.63	0	0	0	0	0	0.9	0.74	0	0.17	0	0	0	0	0	0	0	0	0	0	0	0	0	0.5	0	0	0	0	0	1.43	0	0	0.33	0.31	0.57	0	0	0.59	0	0	0.76	0.52	0	0	0.27	0	0.14	0	0	0.39	0	0	0.43	0.52	0	0	0	1.39	0	0	0	0	0	0	0	3.64	0	0.74	0	0	0	1.4	0	0	0.6	2.94
Rp1	NM_001195662,NM_011283	0	0	0	0	0	0	0	0	0	0	0	0	0	0	0	1.79	0	0.18	0	0.84	0.42	0	0	0	0	0	0	0	0	0	0	0	0	0	0	0.26	0	0	0.31	0	0	0.69	0	0	0	0.45	0	0	0.79	0	0.23	0	0	0	0	0	0	0	0	0	0	1.32	0	0	0	0	0	0	0	0	0	0.55	0	0	0	0.9	0	0	0	0.29	0.35	0.9	0	0	0.76	0	0.22	0	0.28	0	0	0	0	0	0	0	0	0	0	0	0	0	0	0	0	0	0	0	0	0	0	0	0	0	0	0	0	0	0.19	0	0	0	0	0	0	0.5	0	1.38	0	0	0	0.53	0.28	0	0	0	0	0.92	0
Rad54b	NM_001039556,NM_001256145	23.37	24.15	28.2	28.29	30.99	16.52	14.14	15	26.57	14.5	10.11	25.99	22.46	14.7	16.57	8.01	17.68	17.43	13.5	25.64	12.3	10.41	13.03	19.16	10.66	17.74	9.89	24.35	32.6	20.47	23.14	26.65	16.53	20.87	16.79	18.59	13.18	36.2	23.15	17.66	13.97	30.44	22.08	23.68	30.44	17.3	29.47	23.01	19.58	25.6	32.29	28.87	15.49	13.44	24.56	13.6	16.7	26.49	32.79	23.92	11.97	21.99	10.07	9.72	17.15	15.18	13.07	21.59	13.42	14.74	12.63	22.61	26.38	15.18	11.51	14.58	26.49	18.39	7.25	17.79	23.37	16.13	8.89	22.82	28.18	14.33	31.34	24.45	22.62	12.41	19.71	14.8	11.87	12.04	14.81	32.5	20.32	18.86	22.47	19.52	23.58	10.57	7.88	30.18	8.49	7.99	17.85	30.51	9.52	15.45	26.7	18.79	11.68	25.81	23.7	19.03	20.94	21.19	16.73	14.95	25.41	10.53	24.87	12.12	11.59	7.34	11.48	22.65	19.56	14.55	20.04	28	19.63	15.68	24.65	15.42	20.48	14.49	43.66
Nova2	NM_001029877	0	0	0.11	0	0	0	0	0	0	0	0	0	0	0	0	0	0	0	0	0	0	0	0	0	0	0	0	0.18	0	0	0	0	0	0.26	0	0.47	0	0	0	0	0	0	0	0	0	0	0	0	0.2	0	0	0	0	0	0	0.17	0	0.19	0	0	0	0	0	0	0	0	0	0	0	0	0	0	0	0	0	0	0	0	0	0	0.09	0	0	0	0	0	0	0	0	0	0	0	0	0	0	0	0.24	0	0	0	0	0	0	0	0	0	0	0.11	0	0	0	0	0	0	0	0	0	0	0	0	0	0	0	0	0	0	0	0	0	0	0	0	0	0	0.55	0	0	0	0
1700001L05Rik	NR_027980	1	2.6	5.06	0.72	1.78	1.93	0.29	0.96	1.02	0.34	0.67	0.12	0	1.05	0.7	0	1.78	0.22	1.18	1.5	0.26	0.89	0.52	0.35	1.74	0.58	0.86	0.25	0	0.89	0.94	0.41	0	2.21	0.81	2.31	0.18	1.28	2.33	0.5	0.54	3.09	0.5	0.78	2.24	1.56	0.31	0.28	0.57	0	0.88	2.49	0.25	0.53	0.63	1.2	4.18	1.09	0.68	0.82	1.36	1.32	1.88	2.41	0	0.7	0	0.56	2.75	0.49	1.01	0	0.75	3.51	0.85	1.76	0	0.85	0	1.84	0.25	0.38	0	0.41	0	2.18	0.82	0	0.36	1.23	0.25	0.9	0.78	1.1	0.61	1.6	0.34	2.51	1.23	0	0	1.46	1.52	0.42	0.57	0	0.78	0.6	0	0	2.87	0.47	0.64	0.92	0.67	0.24	3.96	0	1.4	0.51	1.71	0	0.29	1.26	0.63	1.01	0.27	0.39	0.41	0.98	1.61	1.12	0	0.7	0.26	1.05	0.65	1.97	0.69
9430015G10Rik	NM_145557,NM_177205	5.85	16.79	6.34	24.88	11.53	13.28	12.29	22.69	15.84	9.64	15.93	8.87	16.61	10.85	12.5	11.5	9.33	15.88	11.17	6.4	20.35	4.93	7.45	13.44	14.23	7.67	12.23	15.91	23.12	12.5	27.28	14.99	7.37	7.87	9.6	9.43	11.41	14.78	8.85	8.3	10.76	12.22	17.81	11.78	17.39	15.49	15.42	5.38	28.27	13	4.23	21.47	15.45	19.89	16.73	15.96	5.57	34.98	13.98	13.05	22.63	0	8.9	12.22	16.19	13.17	7.41	6.7	10.07	7.4	9.54	3.91	16.71	8.32	18.68	8.3	11.95	10.69	8.43	30.41	8.27	10.73	7.52	7.84	5.42	24.2	24.14	11.76	9.17	5.05	5.43	9.12	19.87	15.05	19.23	34.77	25.45	10.35	20.65	12.39	4.47	3.46	12.51	19.03	8.84	8.71	19.8	13.41	9.97	12.97	14.44	8.87	14.2	7	13.16	16.98	11.39	21.36	10.05	9.17	25.97	16.93	20.43	10.23	18.62	8.89	7.19	11.75	14.28	8.13	8.55	15.91	15.72	7.45	11.48	14.37	27.55	14.2	13.35
Peg10	NM_001040611	0	0	0	0	0	0	0	0	0	0	0	0	0	0	0	0	0	0	0	0	0	0	0	0	0	0	0	0.23	0	0	0	0	0	0	0	0	0	0	0	0	0	0	0	0	0	0	0	0	0	0	0	0	0	0	0	0	0	0	0	0	0	0	0	0	0	0	0	0	0	0	0	0	0	0	0	0	0	0	0	0	0.11	0	0	0	0	0	0	0	0	0	0	0	0	0	0	0	0	0	0	0	0	0	0	0	0	0	0	0	0	0	0	0	0	0	0	0	0	0	0	0	0	0	0	0	0	0	0	0	0	0	0	0	0	0	0	0	0	0	0
Rcor2	NM_054048	0.77	3.42	5.83	7.42	2.99	5.95	6.27	1.48	0	3.1	3.07	0.76	3.81	3.22	5.34	1.37	2.18	1.36	6.64	5.51	5.59	6.35	0	0.53	1.6	0	4.72	0.77	2.28	1.81	4.79	3.78	2.12	0	1.24	0	0	8.79	4.78	4.64	0	3.8	1.51	2.87	2.58	4.8	4.76	4.36	5.21	8.03	0.9	5.75	1.54	6.44	8.72	1.47	2.39	0.42	0.52	3.73	1.08	0	2.16	1.05	1	2.14	0.97	3.44	3.74	2.01	1.85	0	2.85	0.98	1.73	3.08	1.53	0.87	2.46	1.12	0	0	0	0	0	2.23	2.52	0	4.35	2.81	1.54	7.6	0.8	7.43	5.64	2.1	4.18	2.88	0.68	1.35	0.98	4.48	0	5.08	1.75	1.74	0.8	1.84	2.71	3.98	4.69	0.72	1.31	0	5.17	2.18	1.73	0.59	1.43	3.15	1.74	1.99	1.79	3.85	5.3	3.87	0.83	2.35	3.57	0.75	1.23	0	1.06	4.27	2.32	4.03	3.96	1.01	1.41
Klhl9	NM_172871	1.07	6.38	6.79	6.4	3.02	4.5	4.18	7.59	7.7	5.32	7.18	2.49	5.64	6.01	4.5	3.21	4.58	1.91	2.82	6.01	1.12	2.97	1.86	3.71	2.74	2.09	2.21	6.1	5.48	5.5	4.48	5.3	5.92	5.8	3.49	1.42	1.76	6.65	14.3	1.45	3.64	3.54	2.87	8.47	5.22	4.48	4	1.63	4.05	3.74	1.68	5.36	3.95	6.01	4.52	7.22	1.49	4.48	6.79	7.19	3.32	2.84	1.35	1.97	5.62	7	3.63	2.42	1.75	5.41	1.73	2.36	3.07	4.56	4.46	4.33	8.59	3.25	6.35	10.02	0.18	1.62	4.58	1.75	3.82	4.16	5.5	2.69	2.03	2.19	4.34	1.94	9.36	0.63	6.82	3.8	4.88	5.84	11.52	5.05	3.22	2.62	3.27	1.78	3.27	1.62	3.71	5.79	6.03	1.53	3.56	5.03	2.46	3.94	9.66	1.7	7.29	4.13	3.67	3.31	4.89	1.86	5.02	3.6	1.35	3.98	0.39	6.06	2.85	1.4	2.89	4.48	0.99	4.5	2.56	1.88	4.93	6.59	1.81
Trim26	NM_001025599,NM_001286726,NM_001286727	0.94	3.5	1.19	4.12	5.52	2.75	3.31	0	3.87	3.82	1.89	6.11	6.28	3.3	7.25	1.68	2.68	2.1	3.72	9.07	3.94	4.49	2.95	12.09	2.31	6.08	1.61	5.21	5.82	3.35	6.5	2.35	0.66	2.8	0	0	1.33	6.73	5.88	2.87	5.85	3.51	3.76	2.37	5.83	7.19	9.39	7.52	4.3	2.97	5.02	5.91	5.21	2.97	7.76	0.91	1.98	9.25	0.32	5.91	10.3	0	2.66	12.31	8.06	11.92	0	17.57	8.08	9.01	7.26	4.68	5.99	13.85	5.89	1.9	5.65	1.62	5.36	11.15	2.13	2.15	0	1.55	5.79	0.69	5.18	1.77	2.69	0.58	1.91	10.66	12.35	8.76	6.67	3.11	8.06	17.81	37.87	4.59	6.06	9	2.15	4.46	4.85	4.83	5.41	5.66	0.85	0.72	5.05	4.88	1.21	7.36	3.5	2.68	10.17	4	8.36	7.8	5.73	2.45	6.92	6.65	5.51	1.44	3.6	9.5	5.82	2.78	6.1	9.3	8.54	6.61	2.41	3.49	3.26	1.23	8.49
Lrrc47	NM_201226	8.49	15.92	16.12	22.46	15.08	31.16	20.89	8.62	1.37	3.02	3.59	7.76	1.48	9.38	7.48	4.8	1.27	5.18	6.7	4.82	6.99	7.94	0.93	8.94	4.04	9.92	9.49	4.92	1	3.17	5.59	7.72	1.85	9.21	7.98	2.95	2.2	13.24	15.31	9.02	5.85	18.57	11.59	11.97	25.56	12.78	12.76	15.74	14.66	17.76	3.68	23.43	16.13	7.51	12.42	6.43	0.93	11.67	5.15	9.21	3.78	8.29	2.94	4.3	4.09	3.74	7.36	7.04	11.46	7.63	2.16	2.45	8.49	8.54	13.16	5.4	2.68	5.57	5.04	3.29	2.22	3.37	3.12	4.37	0	14.93	7.85	6.15	1.27	3.28	4.51	3.22	8.87	7.48	4.66	13.32	4.88	7.29	7.19	3.94	2.87	3.92	3.4	8.65	8.16	2.53	8.34	6.69	5.54	4.64	6.84	7.95	3.06	3.68	6.93	6.36	4.55	13.4	11.64	4.59	9.84	4.06	14.37	3.59	6.04	5.42	4.87	8.94	13.65	4.37	3.6	7.58	17.98	5.61	9.57	4.7	16.92	18.8	10.28
Mir124a-3	NR_029538	0	0	0	0	0	0	0	0	0	0	0	0	0	0	0	0	0	0	0	0	0	0	0	0	0	0	0	0	0	0	0	0	0	0	0	0	0	0	0	0	0	0	0	0	0	0	0	0	0	0	0	0	0	0	0	0	0	0	0	0	0	0	0	0	0	0	0	0	0	0	0	0	0	0	0	0	0	0	0	0	0	0	0	0	0	0	0	0	0	0	0	0	0	0	0	0	0	0	0	0	0	0	0	0	0	0	0	0	0	0	0	0	0	0	0	0	0	0	0	0	0	0	0	0	0	0	0	0	0	0	0	0	0	0	0	0	0	0	0
Morc3	NM_001045529	48.02	47.74	29.94	57.79	51.09	64.7	40.97	48.78	54.41	40.5	36.25	58.65	41.96	60.16	37.3	12.3	34.96	28.99	24.8	23.38	34.67	14.14	46.48	30.67	21.09	35.05	31.18	45.97	29.01	35.44	37.08	46.99	64.18	29.27	21.7	37.65	34.85	62.37	62.24	42.68	42.81	68.6	28.19	43.21	38.89	41.01	39	70.19	29.84	43.83	67.97	28.41	38.4	30.35	58.41	29.49	36.2	43.08	43.11	34.34	26.76	40.18	23.11	29.29	22.7	27.75	24.27	19.51	17.21	32.51	16.89	58.71	22.75	21.19	33.15	11.28	24.58	32.37	14.56	49.48	68.35	44.71	40.31	36.51	63.37	41.43	51.59	51.12	39.02	44.7	40.48	12.38	33.62	64.35	33.95	39.18	45.59	13.15	24.06	31.87	37.58	20.09	29.18	46.18	22.68	18.86	28.48	36.6	26.57	30.17	37.35	18.28	36.88	21.19	36.08	28.11	20.83	61.11	40.36	29.71	36.22	19.69	42.67	23.6	12.39	19	21.66	40.04	19.07	31.81	23.31	35.51	29.6	23.71	42.14	39.13	43.22	32.77	39.39
Mir344e	NR_037284	0	0	0	0	0	0	0	0	0	0	0	0	0	0	0	0	0	0	0	0	0	0	0	0	0	0	0	0	0	0	0	0	0	0	0	0	0	0	0	0	0	0	0	0	0	0	0	0	0	0	0	0	0	0	0	0	0	0	0	0	0	0	0	0	0	0	0	0	0	0	0	0	0	0	0	0	0	0	0	0	0	0	0	0	0	0	0	0	0	0	0	0	0	0	0	0	0	0	0	0	0	0	0	0	0	0	0	0	0	0	0	0	0	0	0	0	0	0	0	0	0	0	0	0	0	0	0	0	0	0	0	0	0	0	0	0	0	0	0
Eps15	NM_001159964,NM_007943	12.68	22.06	12.63	15.83	21.24	20.69	18.62	22.81	21.31	11.87	18.32	15.04	27.65	16.67	10.28	14.88	14.99	14.32	14.05	18.16	8.05	12.07	12.03	12.27	9.68	12.2	18.61	19.94	10.41	17.53	21.11	24.47	15.45	10.09	3.15	8.18	8.76	20.38	16.09	17.06	2.09	19.73	7.38	15.83	13.76	21.91	20.29	18.8	18.85	22.19	18.46	21.54	14.05	10.78	34.09	13.93	17.98	8.13	7.2	20.83	3	18.66	13.35	19.23	16.45	17.11	7.16	9.59	18.31	11.02	16.12	8.77	5.85	10.5	9.48	8.21	13.98	11.06	12.81	14.13	18.58	13.8	16.22	4	2.76	19.85	8.02	10.56	14.87	10.25	14.87	12.6	22.72	22.23	16.61	25	23.9	25.45	13.4	22.59	18.63	21.12	15.27	20.31	14.54	13.27	17.91	22	14.89	5.37	25.85	14.93	22.19	19.19	25.19	26.06	20.64	26.65	26.85	17.61	29.65	21.35	24.9	23.29	12.8	20.11	12.47	13.88	13.2	15.11	14.75	16.11	10.72	13.09	22.78	18.68	19.85	14.98	16.41
Pdgfra	NM_001083316,NM_011058	2.97	3.05	0	7.17	0.89	1.77	4	0.88	0.7	3.7	0.31	11.79	1.33	0.32	0	0.41	1.63	0.41	0.72	0.27	0.72	0.54	6.39	2.05	0.16	1.07	3.6	1.83	1.37	5.13	3.15	8.84	4.4	1.01	3.34	1.81	6.27	2.08	1.19	1.38	1.16	0	1.38	6.26	0.26	5.1	4.53	6.49	6.46	0.24	4.02	0.86	5.5	4.32	6.35	2.2	2.86	0.75	1.08	0.37	0.09	8.46	2.37	2.51	1.5	0.96	5.22	0	0	0.15	3.68	1.75	0.43	1.46	0.52	1.38	3.2	3.63	1.11	4.38	3.75	9.65	0	2.6	3.48	11.6	1	0.86	1.95	0	5.54	2.06	4.3	4.83	5.89	0.33	4.05	0.57	0	0	0.29	4.68	1.74	4.05	2.35	3.63	6.63	7.94	1.62	1.47	1.23	4.28	3.53	1.26	1.23	1.95	2.07	0.88	3.83	1.17	3.99	1.19	1.47	7.12	2.73	4.85	2.49	0	1.14	1.79	0.74	3.88	0.32	1.6	3.05	4.33	5.31	0.9	2.63
Spag1	NM_012031	0.47	0	0.6	0.46	1.23	0.46	2.21	0	1.93	0.64	2.52	0.7	0	0.66	1.32	3.38	0	0	0	0.57	0	0.56	0	0.65	0.33	0	0.97	1.42	1.58	2.23	0.59	0.39	0	0.69	0.77	0.62	0.33	3.54	1.71	0.95	2.75	0	0	1.76	0	0	1.76	0	0.53	0	0	1.18	0.47	0	1.19	0	2.95	0.77	0	0.51	1.43	0	0	2.59	0.62	1.32	0	0	2.3	0.93	0.76	0.52	0.53	3.61	1.6	0.48	0	0	0	2.08	0.23	0.71	0	1.54	1.44	0	2.59	2.36	0	0	0	0.43	4.44	1.25	0	0	0.32	0	0	0	0	0	0	0.78	0	0	0	0.57	0	0.29	2.17	0	0	0	1.27	0	0.53	0.73	0.88	1.45	0.36	0	0.55	0.95	0	0.48	0	0	1.1	0	2.28	0.42	0.65	0	0	1.98	0.81	1.86	0
Rnf145	NM_001166553,NM_028862	0.42	15.22	0	3.31	8.26	10.34	7.77	3.82	1.3	4.49	4.45	0.6	9.39	2.97	2.96	2.28	4.83	3.34	1	4.58	2.51	4.36	0	3.17	1.18	4.38	5.13	1.7	1.74	7.02	3.01	5.18	0.58	1.25	4.82	0	1.49	12.46	6.46	4.64	0	3.92	6.78	3.88	1.9	11.95	6.14	7.15	5.12	7.77	1.41	3	9.15	5.35	11.08	0.41	1.77	0	3.16	3.38	0.68	3.18	3.86	6.32	4.72	1.19	2.15	4.22	1.55	3.53	0.34	3.26	2.21	2.07	4.16	1.28	0	1.44	1.25	1.25	1.51	0	0	2.08	1.29	7.59	1.4	5.22	1.81	3.12	7.64	2.68	1.33	3.3	4.47	5.16	7.19	2.13	2.02	1.5	8.53	4.35	6.47	7.28	6.7	3.37	6.53	4.96	3.26	0	4.55	6.82	3.64	4.28	7.3	1.54	1.44	3.26	3.82	2.54	7.3	4.31	8.89	4.69	1.05	3.86	4.55	0.65	5.45	0.42	1.37	2.97	2.95	1.58	0.43	3.94	3.96	1.58	0.78
Cd8a	NM_001081110,NM_009857	0	1.45	0.31	1.65	0	0	0.57	0	0	0	1.31	0.24	0	0.69	0.68	0	0	0	0	0.58	0	0	0.51	0.34	0	0	0	0.98	0	0.57	0	0	0	0	0	0.64	0	0	2.28	0	0.71	0.24	0	0	0	0.43	0.61	0	1.11	0	0	0.61	0.49	0	1.85	0	1.52	0	0	0.26	0.1	0	0.46	0.67	0	1.36	0	0	1.2	2.24	0	1.62	0.36	0	0	0	0	0	0	0	0.49	0	0	0.79	0	0.71	0	0	0.7	0.6	0.98	0.88	0.51	0	0.6	1.97	0	0.61	0	0	0	0	0.75	0	0.56	0	0	0	0.43	2.24	0	0	1.67	0	0	0.46	0.55	0	0	0.5	0.74	0	0	0	0	0	0.53	0	0	0	0	0	0	0	0	0	0	0	0.23
Rnase10	NM_001162863,NM_029145	0	0	0	0	0	0	1.2	0	0	0	0	0	0	0	0	0	0	0	0	0	0	0	0	0	0	0	0	0	0	0	0	0	0	0	0	0	0	0	0	0	0	0	0	0	0	0	0	0	0	0	0	0	0	0	0	0	0	0	0	0	0	0	0	0	0	0	0	0	0	0	0	0	0	0	0	0	0	0	0	0	0	0	2.32	0	0	0	0	0	0	0	0	0	0	0	0	0	0	0	0	0	0	0	0	0	0	0	0	0	0	0	0	0	0	0	0	0	0	0	0	0	0	0	0	0	0	0	0	0	0	0	0	0	0	0	0	0	0	0	0
Bcl6	NM_009744	0	0	0	0.45	0	0	0	0	0	0	0	0	0	0	0	0	0	0	0	0	0	0	0	0.32	0	0	0	0.46	0	0	0	0	0	0	0	0	0	0	0	0	0	0	0	0	0	0	0	0	0	0.48	0	0	0	0	0	0	0.48	0	0	0	0	0	0	0	0	0	0	1.04	0	0	0	0	0	0	0	0	0	0	0	0	0	0	0	0	0	0	0	0	0	0	0	0	0	0	0	0.17	0	0	0	0	0	0	0	0	0	0	0	0	0	0	0	0	0	0	0	0	0	0	0	0.47	0	0	0	0	0	0	0	0	0	0	0	0	0	0	0	0	0	0	0
Mir7681	NR_106149	0	0	0	0	0	0	0	0	0	0	0	0	0	0	0	0	0	0	0	0	0	0	0	0	0	0	0	0	0	0	0	0	0	0	0	0	0	0	0	0	0	0	0	0	0	0	0	0	0	0	0	0	0	0	0	0	0	0	0	0	0	0	0	0	0	0	0	0	0	0	0	0	0	0	0	0	0	0	0	0	0	0	0	0	0	0	0	0	0	0	0	0	0	0	0	0	0	0	0	0	0	0	0	0	0	0	0	0	0	0	0	0	0	0	0	0	0	0	0	0	0	0	0	0	0	0	0	0	0	0	0	0	0	0	0	0	0	0	0
Nsmf	NM_001039386,NM_001039387,NM_001177654,NM_001177655,NM_020276	0	0	0.33	1.53	0	0	0.61	0	1.62	0.7	0	0	0	0	0	0	0	0.47	0	0	1.65	0	0	0	0.37	0	0.36	0.53	0	0	0	0	0	0	0.85	0	0.74	0.41	0	1.06	0.78	0	2.13	0	0	0	0	3.57	0	0	0	0	1.06	0	0.66	0.52	0	0	0	1.71	3.07	0	0.5	0	0	0	0	0	0	0.69	1.27	0	0	0	1.22	0	4.22	1.21	0	0	0.26	0	0	0	0	0	0	0	0.74	0	0	0.95	2.75	0.46	1.29	0.09	1.08	1.32	0	0	0.67	0.76	0.81	0	3.01	0	0	0	0	0.8	2.8	0	0	0.49	0	1	1.79	0	1.97	1.64	0.4	0	2.15	0	0	0	0	0.8	1.05	0	0.84	0.48	0.72	1.48	3.21	0.57	0	0.68	0.73
Nbr1	NM_001252220,NM_001252222,NM_001252223,NM_008676	13.89	18.64	18.23	34.25	24.27	11.87	17.9	16.91	21.64	19.29	22.69	20.05	19.93	21.82	15.05	11.12	15.68	19.46	19.06	12.77	13.86	20.81	15.13	18.15	7.18	9.93	18.4	22.42	17.23	21.92	37.56	34.2	15.57	8.52	8.43	12.48	10.1	25.12	22.82	24.95	16.95	18.14	12.38	27.48	17.44	19.08	20.97	25.08	19.85	29.85	14.91	19.04	21.46	18.4	22.53	13.42	16.68	32.16	27.06	18.72	5.57	7.86	17.05	14.32	15.23	11.37	13.52	10.22	18.22	17.52	13.53	22.05	18.15	14.02	13.22	10.19	17.36	13.61	14.65	23.59	18.26	12.77	15.42	14.73	19.83	31.96	26.02	17.83	17.47	17.91	19.24	17.04	33.53	34.57	30.54	42.6	34.03	26.47	40.1	15.17	8.73	25.23	21.25	27.52	19.56	22.58	21.93	26.56	14.96	5.58	10.4	23.15	19.74	10.98	24.55	12.96	27.27	37.65	35.7	26.08	21.57	15.64	26.87	21.27	11.85	13.88	20.12	14.46	29.61	19.75	15.74	23.51	13.86	14.37	20.34	18.36	30.25	17.88	29.04
Lrrc18	NM_001146021,NM_026253	0	0	0	0	0	0	2.07	0	0	0	0	0.29	0	0	0	0	0	0	0	0	0	0	0	0	0	0	0	0	0	0	0	0	0	0	0	0	0	0	0	0	0	0	0	0	0	0	0	0	0	0	0	0	0	0	0	0	0	0	0	0	0	0	0	0	0	0	0	0	0	0	0	0	0	0	0	0	0	0	0	0	0	0	0	0	0	0	0	0	0	0	0	0	0	0	0	0	0	0.74	0	0	0	0	0	0	0	0	0	0	0	0	0	0	0	0	0	0	0	0	0	0	0	0	0	0	0	0	0	0	0	0	0	0	0	0	0	0	0	0	0.27
S100a6	NM_011313	0	0	5.93	0	4.56	2.27	0	0	0	3.13	9.33	9.26	0	0	3.22	0	0	4.11	1.83	0	0	0	0	0	0	0	0	2.31	5.15	0	0	0	6.48	0	0	0	0	0	0	0	1.7	1.16	0	0	0	2.08	0	0	0	0	0	14.64	0	0	0	2.2	2.4	0	15.67	8.7	3.67	0	0	0	0	0	0	2.6	2.82	0	0	2.58	8.62	5.89	0	0	0	2.61	3.7	3.36	3.46	0	5.46	7.66	0	0	5.08	2.89	0	0	9.31	2.09	0	2.04	1.42	15.7	3.17	5.81	1.04	0	2.96	0	0	5.12	2.64	0	2.42	0	4.1	15.49	0	0	0	0	4.69	2.2	0	10.75	4.31	0	5.25	2.99	1.36	0	1.46	16.4	5.04	0	14.75	2.25	0	2.05	3.19	3.21	0	0	8.03	3.07	3.2
Trpc1	NM_011643	0	0	1.6	0	0	0	0	0	0	0	0	0	0	0	0	0	0	0	0	1.21	0	0	0	0	0	0	0	0	0	0	0	0	0	0	0	0	0	0	0	0	0	0	0	0	0	0	0	0	0	0	0	1.26	0	0	0	0	0	0	0	0	0	0	0	0	0	0	0	0	0	0	0	0	0	0	0	0	0	0	0	0	0.25	0	0	0	0.77	0	0	0	0	0	0	0	0	0	0	0	0	0	0.23	0	0	0	0	0	0	0	0	0	0	0	0	0	0	0	0	0	0.57	0	0	0	0	0	0	0	0	0	0	0	0	0	0	0	0	0	0	0	0.43	0	0
Vmn1r179	NM_207545	0	0	0	0	0	0	0	0	0	2.24	0	0	0	0	0	0	0	0	0	0	0	0	0	0	0	0	1.14	0	0	0	0	0	0	0	0	0	0	0	0	0	0	0	0	0	0	0	0	0	0	1.75	0	0	3.35	0	0	1.58	0	0	0	0	0	0	0	0	0	0	0	0	0	5.46	0	0	0	0	0	0	0	0	0	0	1.65	2.52	0	0	0	0	3.64	4.15	0	0	0	0	0	0	1.02	0	0	2.08	0	0	0	0	0	0	0	0	0	0	0	0	0	0	0	0	0	0	0	0	0	0	0	0	0	0	0	0	1.81	0	0	0	0	0	0	0	0	0	0	0	1.53
Sec16b	NM_001159986,NM_033354,NR_027641	0	0	0	1.93	0	0	0.4	0	0	0	0	0	0	0.46	0	0	0	0	0	0	0	0	0	0.69	0	0	0	0	0	0	0	0	0	0.51	0	0	0	0	0	0	0	0	0	0	0	0	0	0	0	0	0	0	0.67	0	0	0	0.7	0	0	0	0	5.31	0.31	0	0	0	0	0	0	0	0	0	0	0	0	0	0	0	0	1.53	0.17	0	0	0	0	0	0	0.41	0	0	0	0	0.36	0	0.42	0	0	0	0	0	0	0	0	0	0	0	0	0.4	0.31	0	0	0	0.59	0	0	0	0	0	0	0	0	0	0	0	0	0.68	0	3.66	0	0	0	0	0.47	0	0	0	0	2.2	0.62
Ghsr	NM_177330	0	0	0	0	0	0	0	0	0	0	0	0	0	0	0	0	0	0	0	0	0	0	0	0	0	0	0.23	0	0	0	0	0	0	0	0	0	0	0	0	0	0	0	0	0	0	0	0	0	0	0	0	0	0	0	0	0	0	0	0	0	0	0	0	0	0	0	0	0	0	0	0	0	0	0	0	0	0	0	0	0	0	0	0	0	0	0	0	0	0	0	0	0	0	0	0	0	0	0	0	0	0	0	0	0	0.39	0	0	0	0	0	0	0	0	0	0	0	0	0	0	0	0	0	0	0	0	0	0	0	0	0	0	0	0	0	0	0	0	0	0
Zpld1	NM_178720	0	0	0	0	0	0	0	0	0	0	0	0	0	0	0	0	0	0	0	0	0	0	0	0	0	0	0	0	0	0	0	0	0	0	0	0	0	0	0	0	0	0	0	0	0	0	0	0	0	0	0	0	0	0	0	0	0	0	0	0	0.24	0	0	0	0	0	0	0	0	0	0	0	0	0	0	0	0	0	0	0	0	0	0	0	0	0	0	0	0	0	0	0	0	0	0	0	0	0	0	0	0	0	0	0	0	0	0	0	0	0	0	0	0	0	0	0	0	0	0	0	0	0	0	0	0	0	0	0	0	0	0	0	0	0	0	0	0	0	0
Cks1brt	NM_001037922	3.2	1.9	2.43	4.02	4.15	1.86	0.75	1.23	2.62	2.59	1.71	3.18	2.65	4.48	2.67	2.29	3.64	1.14	3.03	3.06	3.33	2.27	3.32	4.41	4	2.99	5.25	3.84	6.44	1.51	3.2	2.63	1.76	1.88	3.11	0	4.51	3.03	2.99	3.87	4.65	3.17	0	2.39	5.03	2.29	4.77	0.73	2.9	4.02	1.51	2.4	2.57	0	4.04	3.68	3.33	1.39	3.9	3.81	3.86	1.7	2.4	2.63	5.02	0	2.43	5.03	3.9	1.68	7.21	2.11	2.14	0.81	2.17	2.57	1.28	2.17	2.06	3.76	3.18	2.9	1.49	3.13	4.88	2.79	0	4.8	3.63	5.48	2.58	5.76	2.67	0.56	2.36	1.64	2.62	3.21	1.43	3.38	4.1	1.87	5.84	3.18	2.19	2.18	1.99	1.53	2.26	1.95	3.43	4.79	2.19	4.1	6.04	4.24	5.06	1.48	5.95	4.6	2.91	3.32	4.86	0.64	4.82	3.88	4.88	1.96	2.97	4.37	3.09	2.85	2.66	4.46	1.3	1.34	3.3	4.21	4.12
Srxn1	NM_029688	4.34	8.05	3.43	11.01	4.22	5.25	9.51	3.14	0	0	0.73	2.69	4.05	0.76	6.8	8.74	11.57	6.28	7.27	10.39	2.83	10.28	5.07	7.48	3.01	3.8	4.46	1.09	10.72	2.56	8.14	6.24	0	0.8	1.76	5.73	4.59	5.57	4.79	4.38	1.97	9.93	6.47	2.03	3.04	3.88	8.08	2.47	5.52	11.35	3.83	6.77	7.07	7.97	0	12.48	4.52	1.77	0.73	8.82	3.71	1.44	3.06	0	4.97	6.06	4.12	5.49	15.89	5.34	8.3	2.38	2.02	4.14	1.84	1.64	2.17	1.23	9.6	3.19	0.54	2.46	0.63	0	0.83	3.15	0	3.39	17.71	5.31	9.3	11.73	7.37	3.35	13.98	10.41	12.94	19.04	0.48	10.04	6.26	9.52	9.91	6	12.99	1.85	4.5	5.2	2.88	4.97	18.26	10.66	3.25	6.95	7.32	4.63	10.42	2.5	4.04	11.14	5.76	2.11	4.44	4.36	5.46	4.39	2.95	0	9.54	0.53	8.74	16.46	8.27	6.05	2.76	7.41	12.6	3.57	19.45
Kbtbd4	NM_025991	21.8	18.08	21.1	32.54	18.31	27.32	25.46	24.7	21.65	11.24	18.85	20.05	10.63	26	24.11	20.65	23.67	29.67	27.78	28.39	16.69	31.09	20.63	29.61	26.25	35.9	20.61	19.88	36.54	23.45	20.83	22.11	19.44	20.74	10.39	17.78	19.43	24.07	58.55	21.35	16.32	23.15	19.06	7.98	18.7	26.92	20.69	21.13	18.14	22.81	17.36	4.8	10.29	13.45	24.29	16.57	35.39	23.65	20.83	26.73	26.68	11.89	7.82	18.47	20.11	19.67	14.6	25.21	7.82	35.34	20.63	48.62	25.52	48.13	19.57	19.97	16.61	14.51	14.43	22.58	15.94	22.26	13.42	31.37	16.63	28.87	21.09	12.82	17.28	16.47	18.08	25.98	32.13	25.97	27.53	22.14	27.09	26.51	15.17	23.7	7.4	5.62	15.61	30.46	13.15	14.53	16.62	23.41	7.37	11.15	19.12	22.79	15.91	24.05	47.96	16.4	38.36	27.59	23.24	28.29	28.18	15.78	41.56	13.51	19.33	15.54	13.95	26.57	31.07	12.51	11.35	27.43	17.76	11.61	13	25.6	28.68	20.22	37.7
Kctd18	NM_001159864,NM_001159865,NR_027630	5.53	15.35	27.14	34.19	12.66	25.37	20.22	12.33	6.1	7.46	7.18	13.86	3.73	17.85	24.71	6.77	10.51	3.09	15.94	27.72	5.02	5.85	6.5	18.54	10.2	6.11	20.2	6.7	6.5	16.82	14.91	23.06	5.21	31.24	10.85	8.83	4.01	14.54	14.18	11.46	7.5	24.77	11.81	8.34	19.27	12.09	9.39	18.82	13.31	19.81	9.05	24.87	9.75	20.48	20.37	11.56	20.27	18.26	20.07	10.4	15.34	5.4	12.98	39.58	15.41	11.73	13.09	14.39	6.06	13.36	12.3	3.19	31.43	23.71	23.18	13.29	19.72	15.14	12.65	7.7	15.19	3.97	8.28	23.51	14.87	15.42	50.54	6.37	23.33	8.37	21.27	11.27	16.41	21.68	10.34	17.83	19.63	28.84	29.77	10.87	13.98	14.23	9.5	19.44	7.14	15.84	21.43	15.58	7.34	6.22	16.47	3.94	8.84	6.55	22.75	10.08	9.05	6.72	12.42	16.86	11.02	11.49	20.74	9.5	10.88	20	13.81	37.74	19.16	16.9	14.75	20.62	18.15	13.4	28.61	8.56	17.02	18.38	7.88
Mir7j	NR_105798	0	0	0	0	0	0	0	0	0	0	0	0	0	0	0	0	0	0	0	0	0	0	0	0	0	0	0	0	0	0	0	0	0	0	0	0	0	0	0	0	0	0	0	0	0	0	0	0	0	0	0	0	0	0	0	0	0	0	0	0	0	0	0	0	0	0	0	0	0	0	0	0	0	0	0	0	0	0	0	0	0	0	0	0	0	0	0	0	0	0	0	0	0	0	0	0	0	0	0	0	0	0	0	0	0	0	0	0	0	0	0	0	0	0	0	0	0	0	0	0	0	0	0	0	0	0	0	0	0	0	0	0	0	0	0	0	0	0	0
Tcerg1l	NM_183289	0	0	0	0	0	0	0	0	0	0	0	0	0	0	0	0	0	0	0	0	0	0	0	0	0	0	0	0	0	0	0	0	0	0	0	0	0	0	0	0	0	0	0	0	0	0	0	0	0	0	0	0	0	0	0	0	0	0	0	0	0	0	0	0	0	0	0	0	0	0	0	0	0	0	0	0	0	0	0	0	0	0	0	0	0	0	0	0	0	0	0	0	0	0	0	0	0	0	0	0	0	0	0	0	0	0	0	0	0	0	0	0	0	0	0	0	0	0	0	0	0	0	0	0	0	0	0	0	0	0	0	0	0	0	0	0	0	0	0
Dhrs4	NM_001037938,NM_030686	0	0	1.09	0	0	0	0	0	0	0	0	0	0	0	0	0	0	0	0	0	0	0	0	0	0	0	0	0	0	0	0	0	0	0	0	0	0	0	0	0	0	0	0	0	0	0	0	0	0	5.93	0	0	0	0	0	1.63	0	0	0	2.75	0	0	0	0	0	0	0	1.27	0	0	0	0	0	0	0	0	0	0	0	0	0	0	0	0	0	0	0	0	0	0	0	0	0	0	0	0	0	0	0	0	0	0	0	0	0	0	1.17	0	0	0	0	1.06	0	0	0	0	0	0	0	0	0	0	0	0	0	0	0	0	0	0	0	0	0	0	0	0	0	0	0
Micu2	NM_028643	0.67	0	4.21	0	0.43	2.58	0.78	0	0.68	3.59	0	5.94	0	0.93	0	0	0	2.37	0	0	1.39	1.57	1.38	0.92	0	0.78	0.45	0.67	2.23	0	2.49	0.55	3.67	0.98	2.16	0	3.28	0.53	2.42	0.67	0.97	4.28	0	0.83	0.75	1.78	0	1.51	3.76	0	0	2.49	3.34	0	0	1.27	0	3.97	6.3	0	0.4	1.76	0	0.91	0	0	0	0	0	2.62	1.07	1.46	0	0	0	0	1.32	0.75	2.14	0	3.64	1	0	0	8.12	0	9.48	0	0.94	0	0	0.6	0.69	4.69	0.82	2.07	0	1.67	0	0	0	0	2.02	4.41	1.52	0.75	6.21	0	0	0.61	0.51	2.49	1.14	0	0.9	2.52	0	0.51	0	2.05	4.54	0.86	0.78	2	2.92	0	2.89	0	2.87	0	1.07	1.78	0.92	0	0	1.4	5.72	0	0.61
Vtn	NM_011707	0	0	0	0	0	0	0	0	0	0	0	0	0	0	0	0	0	0.79	0	0	0	2.1	0	0	0	0	0	0.89	0	0	1.11	0	0	0	0	1.18	0	0	0	0	0	0	0	0	0	0	0	1.01	0	0.93	0	0	0	0	0	0	0	0	0	0	0	0	0	0	0	0	0	0	0	0.58	0	0	0	0	0	0	0	0	0	0	0	0	0	0	0	0	0	0	1.26	3.27	0	0	0	0	0.55	0	1.21	0	3.58	0	0	0	0	1.97	0	0	0	0	0.79	1.09	0	0	0	0.81	0	1.69	1.01	0	0.83	0	0	0	0	0	1.4	0	0.97	4.1	0	0	0	0	0	0	0	0	0	0	1.23
Ccdc91	NM_025911	14.96	10.18	4.73	12.95	14.56	10.26	10.92	14.41	1.91	10.09	5	22.89	12.4	21.79	12.15	11.15	5.31	19.97	9.33	13.43	13.63	13.27	11.65	15.47	8.65	5.09	7.67	3.74	10.22	8.09	14.02	4.61	20.62	13.75	11.11	9.88	22.41	30.05	24.26	5.66	10.88	7.09	2.47	21.73	16.78	12.81	13.15	21.25	15.51	25.43	19.81	10.9	10.63	7.85	18.1	10.74	9.74	27.73	13.08	29.7	25.57	34.68	8.19	9.41	3.26	15.65	1.58	10.5	6.08	19.22	12.54	12.33	9.04	11.9	12.69	12.52	24.85	4.23	10.02	13.72	14.57	16.93	10.87	7.12	19.02	10.86	12.99	14.02	4.42	13.73	20.09	14.6	16.27	17.57	9.56	14.69	10.19	14.06	20.6	27.99	12.78	10.93	10.43	24.45	18.47	12.01	14.22	20.52	9.37	5.9	22.88	14	9.07	10.84	12.18	7.68	9.15	14.85	20.86	14.07	15.12	16.15	18.2	17.51	19.97	17.63	10.85	18.18	12.21	10.34	8.02	21.11	4.32	13.89	11.38	16.37	15.02	10.65	14.6
Pcolce2	NM_029620	0	0	0	0.8	0	0	0	0	0	0	0	0.41	0	1.16	0	0	0	0.74	1.31	0.99	0	0	0	0	1.15	0	0	0	0	0.98	0	0	0	0	0	0	0	0	0	0	0	0	0	0	0	0	0	0.94	0	0	0	0	0	0	0	0.79	0	2.7	0	0	0	0	0	0	0	0	0	0	0	0	0	0	0	5.28	0	0	1.65	0	0	1.22	0	0	0	0	0	0	0	0	1.18	0	0	0	0	0	1.02	0	0.57	1.04	0	0	0	0	0	0	0	0	0	0	0.73	3.29	0	0	0	0	0.56	0	0.94	0	0	0	0	0	0	0	0	0	0	0	0	0	0	0	0	0	0	0	0	0	1.14
Krt8	NM_031170	438.48	175.01	286.03	637.69	76.52	128.4	616.88	119.2	187.43	69.56	314.92	874.8	53.47	74.6	140.01	373.64	1498.47	263.04	794.29	141.97	436.91	565.84	228.81	135.13	345.98	152.39	419.24	437.54	948.85	163.25	495.05	505.86	354.84	266.57	239.54	444.59	1359.54	224.47	152.27	282.02	293.6	612.07	316.58	162.29	284.82	291.32	264.93	204.38	539.49	741.99	140.95	537.49	736.33	250.76	248.76	996	38.47	619.35	955.15	954.26	997.72	488.37	749.75	60.14	259.49	351.19	86.99	282.89	578.36	97.59	506.83	431.57	671.56	83.11	231.25	273.42	34.19	280.83	318.87	123.4	372.31	419.66	358.51	251.4	38.1	671.68	101.82	236.25	312.21	306.04	1479.17	1532.01	1484.43	909.33	637.05	1207.55	1257.01	850.92	286.04	617.14	609.11	1033.65	791.14	639.29	723.12	763.57	664.52	594.9	389.29	950.93	1078.99	1806.01	319.62	560.58	583.98	343.7	451.26	436.33	753.66	1016.54	524.19	294.99	691.41	874.44	795.67	424.61	728.59	23.73	759.8	304.22	912.27	631.63	273.58	868.28	455.51	517.77	573.62	258.97	913.07
Fgf3	NM_008007	17.41	25.77	5.08	37.45	11.27	10.36	18.68	5.13	2.73	8.97	16.03	2.65	45.3	18.66	7.4	23.79	1.89	14.19	11.53	20.7	1.39	15.7	26.38	13.77	6.46	7.76	12.75	31.92	27.68	29.81	24.93	8.73	40.57	19.54	19.4	14.14	9.44	35.91	9.01	6.72	17.5	3.97	25.86	1.66	65.96	10.73	13.27	42.5	15.12	5.59	11.04	3.34	17.42	5.59	35.38	3.81	2.77	22.96	23.41	19.37	49.45	28.37	6.23	83.95	10.43	11.13	5.05	11.95	11.35	72.51	21.39	5.88	5.45	30.46	15.03	14.65	44.81	10.51	10.66	27.19	16.55	12.1	0	4.36	8.16	5.83	132.8	9.97	33.98	27.68	10.71	26.36	22.23	1.17	38.38	12.16	22.7	18.34	105.88	10.53	17.04	9.72	8.09	16.91	10.62	13.57	4.15	19.12	22.36	66.08	3.05	4.98	23.84	10.95	10.76	25.22	33.05	31.78	4.95	8.18	28.19	13.78	27.22	12.01	22.98	28.23	5.79	32.58	28.82	10.36	4.27	27.22	12.86	27.72	37.05	1.4	2.3	15.79	68.48
Mapkapk5	NM_010765	11.86	14.49	18.53	28.3	19.45	22.28	8.96	14.76	31.38	19.74	12.11	10.72	31.77	25.35	30.08	14.96	11.87	20.46	25.25	32.52	15.97	36.26	7.96	20.18	22.73	25.2	9.06	11.85	24.13	9.87	20.03	18.31	8.65	22.54	6.77	6.44	12.29	27.54	19.53	12.66	4.06	21.38	22.06	13.02	26.58	19.93	13.84	11.09	14.99	6.56	8.21	14.8	18.18	1.46	17.6	10.67	25.39	38.91	19.81	26.4	18.2	9.24	11.12	11.47	17.3	12.63	28.21	18	25.49	16	18.5	11.49	12.96	34.58	9.45	9.8	16.66	12.61	14.56	14.31	9.36	3.16	5.68	3.41	12.77	17.22	16.05	27.87	14.83	26.43	13.34	12.55	14.55	12.27	17.1	18.21	20.9	21.83	5.6	18.4	10.72	8.15	9.54	18.1	18.27	3.95	18.07	13.77	11.1	20.84	17.05	5.22	21.46	7.65	44.61	10.56	12.59	7.5	14.25	18.59	24.29	11.73	21.57	25.17	14.45	25.34	20.47	22.46	31.46	12.92	4.48	18.63	19.3	9.7	16.93	19.77	20.99	31.15	31.37
Gca	NM_145523	42.02	21.26	57.28	24.55	13.48	47.4	31.85	37.39	53.44	11.85	14.82	64.42	39.83	32.95	39.28	29.78	26.27	22.22	28.77	49.24	19.26	19.15	36.9	26.44	23.42	35.06	21.18	37.92	20.85	27.27	39.28	30.01	76.98	23.8	26.22	29.87	36.44	55.1	40.02	34.5	41.3	21.47	15.66	6.9	30.56	38.8	56.17	9.97	20.38	25.12	45.64	14.41	26.86	20.36	64.75	8.42	38.53	27.12	36.61	40.59	25.97	74.62	7.38	9.51	10.27	24.5	22.23	25.97	11.27	26.38	29.39	48.19	19.61	39.42	23.01	10.69	11.07	13.61	10.41	41.43	56.77	19.52	60.13	55.72	31.7	40.24	30.42	67.62	29.52	19.79	23.29	21.65	18.34	21.17	30.34	20.43	58.89	37.65	25.17	33.79	20.15	12.16	9.85	30.4	15.28	22.52	26.34	37.63	10.63	17.5	21.21	26.82	13.85	24.54	48.28	19.71	43.32	30.89	28.79	41.28	26.99	26.96	27.26	22.26	11.18	26.15	11.57	24.15	34.03	22.12	9.67	28.86	32.04	0.64	36.26	24.76	19.08	31.57	36.53
Olfr59	NM_011002	0	0	0	0	0	0	0	0	0	0	0	0	0	0	0	0	0	0	0	0	0	0	0	0	0	0	0	0	0	0	0	0	0	1.74	0	0	0.84	0	0	0	0	0	0	0	0	0	0	0	0	0	0	0	0	0	0	0	0	0	0	0	0	0	0	0	0	0	0	0	0	0	0	0	0	0	0	0	0	0	0	0	0	0	0	0	0	0	0	0	0	0	0	0	0	0	0	0	0	0	0	0	0	0	0	0	0	0	0	0	0	0	0	0	0	0	0	0	0	0	0	0	0	0	0	0	0	0	0	0	0	0	0	0	0	0	0	0	0	0	0
Olfr1124	NM_147028	1.71	0	0	0	2.21	0	0	0	0	0	0	0	0	0	0	0	0	0	0	0	0	0	0	0	0	0	0	0	0	0	0	0	0	0	0	0	0	0	0	0	0	0	0	0	0	0	0	0	0	0	0	0	0	0	0	0	0	0	0	0	0	0	0	0	0	0	0	0	0	0	0	0	0	0	0	0	0	0	0	0	0	0	0	2.78	0	0	0	0	0	0	0	0	0	0	0	0	0	0	0	0	0	0	0	0	0	0	0	0	0	0	0	0	0	0	0	0	0	0	0	0	0	0	0	0	0	0	0	0	0	0	0	0	0	0	0	0	0	0	0
1190002F15Rik	NR_037955,NR_037956	0	0	0	0	0	0	0	0	0	0	0	0	0	0	0	0	0	0	0	0	0	0	0	0	0	0	0	0	0	0	0	0	0	0	0	0	0	0	0	0	0	0	0	0	0	0	0	0	0	0	0	0	0	0	0	0	0	0	0	0	3.93	0	0	0	0	0	0	0	0	0	0	0	0	0	0	0	0	0	0	0	0	0	0	0	0	0	0	0	0	0	0	0	0	0	0	0	0	0	0	0	0	0	0	0	0	0	0	0	0	0	0	2.76	0	0	0	0	0	0	0	0	0	0	0	0	0	0	0	0	0	0	0	0	0	0	0	0	0	0	0
Elp6	NM_001081381	17.96	24.42	41.18	52.05	29.6	44.19	37.55	20.15	32.9	25.2	27.98	26.72	4.96	14.64	19.77	20.06	26.53	31.92	32.97	9.84	26.47	19.44	31.84	24.73	15.04	25.28	26.07	36.63	38.13	28.21	43.89	60.75	22.68	31.86	27.85	27.66	27.95	47.87	22.89	38.47	42.97	29.6	47.26	45.62	42.78	32.07	41.77	35.69	19.46	58.68	38.76	28.95	30	20.39	50.04	27.17	29.57	49	36.42	34.78	49.09	45.6	21.04	38.96	32.23	21.89	43.5	24.35	17.31	31.39	21.65	19.73	88.7	30.43	22.82	27.76	19.34	10.14	24.02	48.22	27.87	9.03	20.01	47.58	54.79	29.34	26.23	24.28	19.09	17.37	15.81	21.54	31.99	25.67	38.51	46.29	30.57	15.92	10.68	26.97	14.37	13.1	19.33	38.82	17.04	19.48	33.33	32.22	22.48	41.96	24.57	25.17	14.7	23.93	37.27	13.45	22.78	45.97	31.27	25.3	28.88	36.79	44.53	15.75	39.21	9.81	18.71	5.73	58.33	22.6	30.06	47.28	20.69	31.21	39.28	22.78	41.17	30.47	37.77
Lnx2	NM_080795	3.32	3.45	5.04	4.65	4.73	1.28	1.55	0	1.7	3.59	1.78	1.48	0.83	1.39	1.39	0.59	1.89	2.07	0.79	3.18	0.35	4.72	0	3.43	2.31	2.71	4.32	2.99	1.74	2.35	1.25	5.19	0.46	1.47	3.77	0.88	0.93	2.49	5.51	3.35	0.96	0.66	3.32	7.65	3.72	2.08	4.94	3.02	2.25	0.35	1.56	5.8	5.99	1.39	5.87	3.82	1.04	5.24	0	3.24	1.21	0	3.43	2.28	2.17	1.85	2.94	1.87	2.03	2.18	2.41	1.09	6.8	2.96	1.13	1.67	3.32	2.26	5.88	3.91	2.81	0.5	0	0	0.51	1.44	2.92	0	0.47	0.41	5.02	2.09	8.33	3.51	5.09	7.28	3.17	6.66	2.22	2.34	2.13	6.31	3.03	1.65	3.79	2.64	3.1	2.39	5.29	0.3	7.62	3.73	1.71	3.95	5.82	1.89	4.88	2.3	4.94	3.07	3.53	4.31	3.49	2	1.98	3.36	3.26	0	1.21	2.6	0.54	3.56	2.3	4.17	3.06	3.49	3.71	2.62	3.51
Cdh24	NM_199470	0	0.83	0	0.81	1.82	0	1.31	0	0	0.76	1.5	0	0	0	0	0	0	1	1.32	0	0	0	0	0	0	0.65	1.92	0.56	0	1.32	2.1	0	0	0.82	0.91	0	0	0	0	0	0.41	2.22	1.11	0.35	3.77	0	2.08	0	1.27	1.76	0.66	0	1.68	1.17	1.41	0.54	0	0.61	0.38	0.3	0	0	2.1	0	0	2.34	0	1.89	1.37	1.1	0.45	0	0	2.14	0.63	0	0	0	0	0.82	0	0.84	0	0	0	0.81	0	0.7	0	0	1.69	2.52	0	0	0.34	0.31	0.38	0.7	0	0	0	1.64	0	0	0.64	0.63	1.74	0.34	1.98	0	0	0	0	0.51	0.38	2.12	0	0.43	0	0.57	0.42	0.73	0	0	0	0.57	0	0.86	0.93	0	0	3.5	0	0	1.71	0	1.45	0.74	0.26
Hpcal1	NM_016677	2.01	5.96	3.18	2.42	0	0.97	0	1.93	18.45	1.35	0	7.46	0	0	1.39	0	0	0.89	7.89	0	1.04	0	0	2.07	5.56	2.33	1.37	2	2.98	2.36	0	0	0	8.83	3.24	1.33	0	3.96	12.49	0	2.19	0.99	0	0	0	0.9	0	1.14	3.41	0	1.18	5.01	0	6.3	1.27	0.96	1.04	0.54	0.68	0.54	3.81	0	1.88	0	1.31	1.4	3.8	6.75	2.44	1.31	0.81	0	0	0	16.97	3.01	0	3.39	0	2.93	2.99	0	2.34	3.28	1.53	0	4.39	0	0	3.67	4.03	0.9	2.09	0	1.23	11.89	1.37	2.51	0	0.88	3.85	1.46	3.05	0	5.71	1.13	1.04	1.2	0	1.83	2.3	2.81	0	0	0.67	1.9	2.26	0.77	3.72	4.11	2.27	0	1.17	2.01	0	18.2	0	0	4.33	0.98	3.22	3.56	5.54	4.18	8.04	1.05	0	1.32	2.3
Vmn2r32	NM_001105063	0	0	0	0	0	0	0	0	0	0	0	0	0	0	0	0	0	0	0	0	0	0	0.62	0	0	0	0	0	0	0	0	0	0	0	0	0	0	0	0	0	0	0	0	0	0	0	0	0	0	0	0	0.75	0	0	0	0	0	0	0.4	0	0	0	0	0	0	0	0	0	0	0	0	0	0	0	0	0	0	0	0	0.88	0	0	0	0	0	0	0	0.75	0	0	0	0	0	0	0	0	0	0	0	0	0	0	0.91	0	0	0	0	0	0	0	0	0	0	0	0	0	0	0	0	0	0	0	0	0	0	0	0	0	0	0	0	0	0	0	0	0	0	0	0
2610305D13Rik	NM_145078	152.41	188.97	199.69	109.75	154.72	156.26	143.13	200.3	229.98	170.89	214.07	173.21	254.14	198.1	96.57	86.63	97.63	78.19	97.47	128.04	85.91	156.27	321.93	103.83	131.91	78.11	127.56	217.03	84.62	221.44	176.27	136	305.51	257.51	127.85	243.79	145.31	110.5	158.14	141.71	159.49	117.36	90.15	79.63	170.91	130.81	157.98	138.51	133.87	141.29	169.52	167.14	71.32	254.56	163.75	73.83	52.91	61.94	108.83	102.61	105.19	305.6	136.33	218.96	142.97	171.7	83.2	64.46	180.01	121.96	86.58	168.1	222.38	260.9	141.27	171.76	195.43	210.36	155.68	209.68	275.5	141.61	382.89	240.72	113.98	176.21	176.34	132.98	126.36	127.23	111.4	99.05	134.18	121.6	120.62	140.85	137.67	113.09	139.84	147.87	99.6	121.39	138.24	96.1	88.57	71.79	127.64	104.12	153.87	136.83	174.11	126.38	229.67	109.92	187.71	150.64	278.04	205.76	205.04	155.78	142.72	164.94	225.15	167.91	144.2	213.73	145.05	167.94	154.11	151.1	114.46	126.29	279.87	223.94	103.12	149.45	168.64	294.52	103.52
Krt42	NM_212483	0	0	0	0	0	0	0	0	0	0	0	0	0	0	0	0	0	0	0	0	0	0	0	0	0	0	0	0	0	0	0	0	0	0	0	1.34	0	0	0	0	0	0	0	0	0	0	0	0	0	0	0	0	0	0	0	0	0	0	0	0	0	0	0	0	0	0	0	0	0	0	0	0	0	0	0	0	0	0	0	0	0	0	0	0	0	0	0	0	0	0	0	0	0	0	0	0	0.69	0	0	0	0	0	0	0	0	0	0	0	0	0	0	0	0	0	0	0	0	0	0	0	0	0	0	0	0	0	0	0	0.34	0	0	0	0	0	0	0	0	0	0
Adck2	NM_178873	0.86	0	0	1.66	0.56	0.83	0	0.83	0	0.58	2.29	0.21	0.71	0	0.6	0	0	0.76	3.04	0	0.45	1.02	0	1.48	1.19	0	0.88	0	0	0.51	0.54	0	0	1.89	0.69	0	0.6	0	0	0	0	0	0.86	1.6	1.44	0	0	0.97	1.45	0	0	0.53	2.15	0	2.7	0.41	0	1.16	0.87	0	1.38	0	2.01	4.12	0	0	0.54	0.96	1.57	2.81	0.35	0	0	0.55	0	1.29	3.42	0.49	1.38	0	0.64	0	0	0	0	0.62	0.47	0.54	0.61	1.57	0.43	1.16	3.58	0.76	1.84	0.7	1.46	1.07	0	3.4	1.1	1.25	0.65	2.13	0	2.43	0	0.77	1.52	0.26	8.2	1.2	0.73	1.18	2.89	1.62	1.45	1.65	0.8	0	1.95	0.56	0.25	1.72	2.15	1.73	1.4	0	1.28	0	0.69	2.68	0	0	0.44	0	0.74	0	0
Rps27a	NM_001033865,NM_024277	2521.92	3299.59	3277.2	1894.8	3730.3	4167.52	3944.04	4400.37	4517.4	3947.84	4220.95	2769.5	4778.31	3871.32	3491.11	3982.9	3816.96	2925.85	3477.07	1999.57	3583.33	3493.71	3100.83	2655.54	3826.42	3915.21	4397.53	5850.11	1610.52	4160.64	3600.33	3248.83	4016.47	3839.14	4818.31	4563.18	4218.23	2690.41	3823.85	4228.41	3592.46	3090.08	3512.99	3887.25	3508.38	3935.62	3961.99	4450.1	4298.08	4202.61	2458.89	5532.9	3861.76	3976.63	2668.16	4746.33	3872.05	2571.38	2861.23	3039.03	3149.76	3119.46	5159.54	4660.15	4356	4178.02	3755.68	3371.88	3890.76	3028.05	3825.63	3690.66	2955.11	3622.05	4700.37	5038.7	5172.64	4859.08	4640.37	4229.35	3436.62	3602.74	4405.4	3381.47	3291.58	3554.32	4849.53	4627.66	3667.36	4357.26	3566.4	3426.8	3425.04	2782.32	2406.31	2120.78	2468.16	3050.05	2260.07	4578.07	4285.68	3967.04	4464.41	3419.85	4521.75	5124.18	4746.87	2785.17	4623.32	2776.08	4989.52	3755.39	4615.75	4734.74	4236.76	4361.68	4088.8	3853.64	2698.58	3421.88	3126.54	4865.43	3420.89	4655.72	1748.67	5451.33	4056.05	4133.32	2193.68	5213.73	4798.25	4358.1	4430.27	5536.61	3155.68	4046.46	3056.82	3679.42	1783.02
Myl4	NM_010858	0	0	3.53	2.69	0	0	0	0	1.89	0	7.42	0	6.14	0	0	0	0	4.92	5.81	0	1.92	2.17	1.93	1.27	2.56	0	0	0	10.26	0	0	0	2.57	0	0	2.46	2.63	0	1.93	0	2.7	3.68	0	1.15	0	0	2.31	0	0	1.94	2.2	2.32	3.73	3.88	4.68	1.75	0	0	1.25	0.99	7.34	4.94	0	5.06	0	10.29	2.33	2.07	4.49	2.42	0	2.05	3.43	4.69	2.08	0	3.64	0	0	0	0.92	2.81	10.83	6.08	2.84	0	0	0	2.62	0	0	6.65	7.71	0	6.8	27	6.3	0	2.48	1.62	0	2.7	5.61	1.02	2.1	0	1.92	1.11	0	14.6	1.41	0	1.57	1.69	0	0	4.17	0	5.15	0	2.79	2.39	2.16	0	6.95	1.86	0	0	6.78	0	2.96	0	0	0	7.24	1.94	4.78	4.88	1.7
2310065F04Rik	NR_038055	0	0	0	0	0	0	0	0	0	0	0	0	0	0	0	0	0	0	0	0	0	0	0	0	0	0	0	0	0	0	0	0	0	0	0	0	0	0	0	0	0	0	0	0	0	0	0	0	0	0.59	0	0	0	0	0	0	0	0	0	0	0	0	0	0	0	0	0	0	0	0	0	0	0	0	0	0	0	0	0	0	0	0	0	0	0	0	0	0	0	0	0	0	0	0	0	0	0	0	0	0	0	0	0	0	0	0	0	0	0	0	0	0	0	0	0	0	0	0	0	0	0	0	0	0	0	0	0	0	0	0	0	0	0	0	0	0	0	0	0
Stx4a	NM_009294	5.83	3.45	5.89	24.18	6.04	4.51	6.78	8.94	5.94	1.56	9.31	15.57	6.74	3.25	6.46	10.37	8.23	16.5	8.22	6.94	10.87	9.59	3.63	4.8	12.07	4.06	7.14	6.96	13.37	5.47	13.04	7.61	6.42	15.34	7.52	16.92	4.11	5.06	10.86	9.38	6.77	12.67	20.39	9.41	2.61	9.35	7.22	5.29	6.58	3.65	2.74	8.72	12.84	12.18	8.81	8.86	19.3	1.25	10.99	15.65	50.37	9.26	8.7	12.73	3.03	3.23	10.27	10.42	7.07	8.38	15.86	11.52	10.36	2.95	5.24	10.46	0	5.24	7.44	1.7	7.5	3.51	9.48	3.8	7.11	6.77	0	5.79	8.23	7.1	15.18	14.63	8.48	15.33	17.8	8.48	7.12	8.72	14.52	5.1	8.92	6.78	10.59	8.33	3.97	3.94	2.41	12.5	9.23	17.68	20.39	15.19	8.91	6.36	8.6	4.4	3.93	16.97	8.63	4.76	11.42	9.01	6.78	6.98	16.39	17.58	11.36	5.33	11.97	9.04	11.18	15.48	1.6	30.63	8.11	3.66	12	3.06	20.25
Mixl1	NM_013729	2.02	0	4.25	3.25	0.87	0	3.92	1.29	0.69	1.81	1.79	0	0.56	3.76	3.74	1.2	0	1.19	1.06	2.41	1.4	3.97	0.7	6.02	3.26	1.57	7.81	1.34	0	0.79	1.68	5.51	0	2.96	0	0	0.47	1.59	8.36	2.03	0	5.65	1.33	0	0.75	1.2	7.5	4.58	5.32	0	0.79	3.35	0	1.41	5.09	0	4.19	2.55	4.09	2.18	0	0	0	10.13	0	1.87	0	3.77	0.82	2.64	1.08	0	2	10.25	2.28	10.11	0	3.04	3.24	1.97	0	0	0	0	0	4.88	24.3	0	0.95	0.82	2.7	1.81	0.7	1.77	5.77	1.1	3.66	0	6.89	0.59	0.86	3.92	2.04	1.11	1.53	0.76	2.09	2.41	0.59	4.3	0.51	1.26	3.45	0	7.24	3.18	4.55	0	0	1.38	4.07	0	0.39	0.67	2.32	0	2.92	0	2.45	0	0	2.39	0	0	2.04	0.71	2.31	0	1.85
Mir7213	NR_106072	0	0	0	0	0	0	0	0	0	0	0	0	0	0	0	0	0	0	0	0	0	0	0	0	0	0	0	0	0	0	0	0	0	0	0	0	0	0	0	0	0	0	0	0	0	0	0	0	0	0	0	0	0	0	0	0	0	0	0	0	0	0	0	0	0	0	0	0	0	0	0	0	0	0	0	0	0	0	0	0	0	0	0	0	0	0	0	0	0	0	0	0	0	0	0	0	0	0	0	0	0	0	0	0	0	0	0	0	0	0	0	0	0	0	0	0	0	0	0	0	0	0	0	0	0	0	0	0	0	0	0	0	0	0	0	0	0	0	0
Osgin2	NM_145950	21.37	16.29	7.68	22.89	32.6	17.9	14.17	7.79	13.6	12.47	18.53	26.66	22.5	21.81	13.68	15.5	13.95	15.94	11.38	16.59	7.22	17.09	22.18	15.13	20.85	20.9	18.97	28.32	37.88	15	38.26	27.05	27.06	28.03	14.04	18.3	13.02	9.58	37.46	19.81	28.98	45.14	28.68	41	11.01	14.96	19.35	10.5	25.48	28.39	12.91	43.99	30.7	23.03	31.36	9.41	3.01	11.91	10.95	10.64	13.13	30.6	22.78	16.64	16.61	25.78	19.74	16.22	23.95	19.33	19.52	27.92	28.8	15.44	16.33	9.87	17.28	10.46	29.72	17.81	26.43	35.74	17.46	22.6	26.44	21.81	13.94	7.94	14.75	16.96	24.45	15.61	25.94	21.37	37.92	21	26.37	28.23	12.38	32.04	19.99	16.04	17.58	24.26	20.41	17.02	25.75	25.94	10.73	6.88	29.59	36.75	9.39	18.5	23.75	8.76	11.09	22.64	13.43	22.53	11.39	14.22	13.49	11.59	20.14	19.26	6.92	23.06	16.48	3.95	24.17	24.72	10.4	13.68	14.08	18.81	37.76	20.49	13.8
Marcksl1-ps4	NR_028405	0	0	0	0	1	0	0	0	1.58	0	0	0.77	1.28	0	0	0	0	0	0	0	1.6	0	0	2.12	0	1.79	0	0	0.57	1.81	0	1.26	2.14	0	0	0	0	0	0	0	0	0	2.97	0	0	1.38	3.84	0	0	0	0	0	0	0	1.95	0	0	0	0	0.83	0.31	0	0	0	0	0	0	0	1.87	0	0	0	0.57	1.96	0	0	0	0	0	0	0	0	0	0	0	2.25	0	0	2.18	1.88	0	1.39	0	1.36	0.94	1.97	1.05	0	0	0	3.94	0	0	0.85	0	0	0	1.84	0	0	0	0	1.31	0	2.08	0	1.74	0	2.86	1.58	3.49	1.99	0.9	0	0.97	3.11	3.35	0	1.03	0	0	1.37	0	0	3.04	0	0	0	0.71
Dusp14	NM_019819	67.72	77.68	236.14	136.52	155.71	169.08	137.38	58.66	148.16	152.56	103.31	78.95	140.8	68.57	98.4	110.88	95.69	81.25	212.5	101.54	137.09	82.2	71.38	78.77	117	111.62	187.52	200.11	311.43	121.87	164.4	166.84	148.95	83.1	66.96	86.5	64.68	167.66	194.61	126.35	93.61	144.69	78.75	103.78	183.53	181.08	169.2	95.41	124.62	343.47	48.87	212.54	86.41	59.37	134.83	64.38	101.82	202.16	230.37	197.96	346.51	69.44	85.64	207.39	75.33	62.18	176.07	73.3	41.09	49.98	63.85	99.59	356.91	146.65	138.89	77.4	155.46	72.49	144.84	84.31	95.75	49.39	121.88	108.61	151.56	103.06	204	171.16	27.78	66.55	122.61	104.82	111.3	116.91	118.81	291.26	146.89	73.61	232.33	154.96	105.9	89.01	89.34	143.05	86.8	73.95	90.38	115.28	107.75	348.49	222.83	139.39	120.75	96.48	285.95	115.43	61.4	272.11	125.43	134.95	182	157.72	242.13	121.13	245.64	186.81	119.52	111.64	253.69	133.5	50.69	140.37	132.33	108.87	136.12	168.18	133.12	206.29	133.44
Zfp819	NM_028913	1.27	6.61	9.26	5.84	2.89	2.46	7.43	2.45	9.11	12.01	1.7	8.84	7.38	6.23	0	4.55	4.52	1.13	2	6.09	1.99	6.02	27.06	3.95	3.53	2.97	6.09	5.09	0	9	7.95	4.18	2.63	3.74	3.09	5.04	3.14	4.77	11.22	5.13	6.94	3.78	1.26	4.36	4.28	4.55	4.74	4.34	2.88	9.31	14.97	5.56	1.91	10.67	8.03	4.26	11.26	0	0	1.03	12.53	1.69	5.97	2.62	7.48	2.66	1.61	2.86	8.53	8.76	3.07	4.89	2.84	3.24	2.16	0.64	8.87	5.04	13.29	11.2	11.7	9.6	6.66	7.26	0	12.01	6.97	1.59	4.51	3.89	4.48	7.45	8.63	8.4	4.68	11.27	9.1	4.78	17.6	4.48	8.15	12.08	8.71	9.49	4.35	5.04	2.64	9.9	1.69	0	0	4.76	5.99	2.91	6	4.22	6.46	2.93	7.69	10.44	14.46	3.3	2.97	6.38	4.99	2.57	5.54	4.88	2.95	0.62	5.12	7.94	6.17	9.74	3.87	2	9.85	5.85	13.44
Car1	NM_001083957,NM_009799	0	0	0	0	0	0	0	0	0	0	0	0	0	0	0	0	0	0	0	0	0	0	0	0	0	0	0	0	0	0	0	0	0	0	0	0	0	0	0	0	0	0	0	0	0	0	0	0	0	0	1.59	0	0	0	0	0	0	0	0	0	0	0	0	0	0	0	0	0	0	0	0	0	0	0	0	0	0	0	0	0	0	0	0	0	0	0	0	0	0	0	0	0	0	0	0	0	0	0	0	0	0	0	0	0	0	0	0	0	0	0	0	0	0	0	0	0	0	0	0	0	0	0	0	0	0	0	0	0	0	0	0	0	0	0	0	0	0	0	0
1700064M15Rik	NR_045288	0	0	0	0	0	0	0	0	0	0	0	0	0	0	0	0	0	0	0	0	0	0	0	0	0	0	0	0	0	0	0	0	0	0	0	0	0	0	0	0	0	0	0	0	0	0	0	0	0	0	0	0	0	0	0	0	0	0	0	0	0	0	0	0	0	0	0	0	0	0	0	0	0	0	0	0	0	0	0	0	0	0	0	0	0	0	0	0	0	0	0	0	0	0	0	0	0	0	0	0	0	0	0	0	0	0	0	0	0	0	0	0	0	0	0	0	0	0	0	0	0	0	0	0	0	0	0	0	0	0	0	0	0	0	0	0	0	0	0
G630064G18Rik	NR_126063	0.87	1.28	0	0	0.56	0	5.05	0	0	3.5	5.78	2.15	0	0	1.2	1.55	2.45	0.77	0.68	0	0.9	3.07	0	2.38	0	0	1.77	0.86	0	5.1	3.24	0.71	7.16	2.54	7	2.29	1.22	0.34	0	1.75	2.52	0.43	0	3.77	1.94	2.32	2.15	3.93	1.96	0.91	4.08	0	1.74	0	3.28	1.65	0	0.94	0	1.4	0.35	6.89	1.62	2.37	2.26	4.82	3.28	1.94	2.11	1.13	3.48	0.95	0.32	1.1	4.89	3.47	5.16	1.95	0	1.27	5.16	6.53	3.02	5.65	3.96	0	2.84	3.24	3.68	1.06	0.87	0	0.9	1.52	1.06	0	1.77	3.25	0	0.76	1.11	2.53	5.26	0	1.97	0.98	1.79	2.07	2.29	1.05	0.66	1.62	5.91	1.58	0	0.82	2.93	0.66	1.61	2.66	0	2.24	0	4.34	0	1.75	1.88	1.33	0	4.21	2.78	2.31	0	3.61	0.87	2.73	2.23	0	1.99
Olfr745	NM_146299	0	0	0	0	0	0	0	0	0	0	0	0.67	0	0	0	0	0	0	0	0	0	0	0	0	0	0	0	0	0	0	0	0	5.63	0	0	0	0	0	0	0	0	0	0	0	0	0	0	0	0	0	0	0	0	0	0	0	1.41	0	0	0	0	3.61	0	0	0	0	0	0	0	0	0	0	0	0	0	0	0	0	0	1.98	1.35	0	0	0	0	0	0	0	0	0	0	0	0	0	0	0	0	1.7	0	0	0	0	0	0	0	0	0	0	0	0	0	0	0	0	0	0	0	0	0	0	0	0	0	0	0	0	0	0	0	0	0	0	1.87	0	0	0	0	1.79	0
Zbtb24	NM_001277229,NM_001277230,NM_153398,NR_102360	13.76	28.71	10.56	29.37	13.76	13.62	27.31	33.93	18.02	29.77	24.32	23.15	22.22	16.68	25.31	28.28	31.59	23.72	21.12	32.03	25.83	29	25.51	33.91	18.17	25.66	19.09	8.27	14.83	25.67	21.26	20.68	20.67	21.55	14.8	13.75	14.23	18.3	26.39	9.89	18.23	18.79	22.7	19.33	33	12.07	20.33	20.68	21.73	21.24	27.68	13.38	19.25	12.17	25.21	17.6	14.56	23.97	26.97	19.68	11.36	19.98	18.47	19.11	22.62	37.09	36.11	18.57	27.6	29.9	22.42	16.69	16.1	20.62	22.62	21.95	21.12	14.06	16.09	28.8	20.76	15.52	12.5	19.26	29.05	20.46	21.57	13.96	20.82	11.81	20.25	19.04	38.24	24.46	13.42	23.77	24.8	36.99	22.54	15.62	13.75	17.16	22.11	22.68	22.01	20.51	16.44	21.79	21.5	11.07	20.76	19.03	24.98	13.91	19.75	21.57	22.49	16.2	29.9	16.05	20.67	20.12	22.35	19.14	28.43	11.17	18.64	11.8	20.78	15.7	15.8	22.33	26.13	15.36	30.62	15.14	15.13	13.83	23.35
Ceacam18	NM_028236	0	0	0	0	0	0	0	0	0	0	0	0	0	0	0	0	0	0	0.63	0	0	0	0	0	0	0	0	0	0	0	1	0	0	1.17	0	0	0	0	0	0	0	0	0	0	0	0	0	0.91	0	0.84	0	0	0	0	0	0	0	0	0	0	0	0	0	0	0	0	0	0	0	0	0	0	0	0	0	0	0	0	0	0	0	0	0	0	0	0	0	0	0	0	0	0	0	0	0	0	0	0	0	0	0	0	0	0	0.91	0	0	0.48	0	0	0	0	0	0	0	0	0	0	0	0	0	0	0	0	0	0	0	0	0	0	0	0.71	0	0	0	0	0	0	0
Psg17	NM_007677	0	0	0	0	0	0	0	0	0	0	0	0.73	0	0	0	0	0	0.66	0	0	0	0	0	0	0	0	0	0	0	0	0	0	0	0	0	0	0	0	0	0	0	0	0	0	0	0	0	0	0.84	0	0	0	0	0	0	0	0	0.4	0	0	0	0	0	0	0	0	0	0	0	0	0	0	0	0	0	0	0	0	0	0	0	0	0	0	0	0	0	0	0	0	0	0	0	0	0	0	0	0	0	0	0	0	0	0	0	0	0	0	0	0	0	0	0	0	0	0	0	0	0	0	0	0	0	0	0	0	0	0	0	0	0	0	0	0	0	0	0	0	0
Utp23	NM_030132	22.98	36.45	37.69	33.07	21.35	25.29	14.65	26.17	42.79	31.72	21.65	26.71	24.26	21.19	24.76	47.7	26.73	28.38	30.47	46.29	14.16	17.94	23.31	45.4	35.55	17.08	29.32	21.96	53.77	26.52	28.74	34.79	73.41	42.28	27.95	25.51	17.67	40.45	41.75	25.84	42.54	29.97	19.75	29.61	26.36	28.48	20.1	26.71	15.96	32.24	30.74	9.13	19.39	29.61	23.75	23.54	50.1	24.97	27.6	47.58	35.77	69.19	24.54	58.09	13.67	35.72	13.23	38.17	22.95	35.32	29.45	37.88	36.95	47.23	46.11	39.41	46.93	21.89	21.02	32.24	41.06	24.44	40.09	63.89	94.85	18.97	37.84	31.36	26.7	31.33	22.12	14.12	38.2	16.11	29.82	29.79	24.22	23.58	48.3	17.95	24.79	20.62	17.5	28.3	26.81	17.18	18.42	19.09	18.03	30.32	10.79	15.65	15.21	15.78	20.08	15.85	33.64	29.31	28.18	26.82	19.42	19.64	23.5	17.83	32.68	21.65	12.52	58.61	33.64	17.35	15.99	20.04	15.21	24.03	40.4	17.57	18.43	30.9	42.5
Smoc1	NM_001146217,NM_022316	1.31	8.41	7.16	9.07	2.26	3.8	2.54	6.73	11.6	2.94	2.92	3.68	7.23	4.26	9.12	1.56	2.49	2.72	4.13	6.8	2.27	3.11	1.36	3.61	6.36	1.53	4.48	1.3	2.61	5.67	4.9	2.51	4.22	2.56	6.37	1.16	2.76	8.44	0	1.32	1.91	8.83	15.68	3.8	0.97	5.07	5.42	3.96	4.43	2.28	2.05	7.62	5.69	3.67	1.65	3.35	6.36	4.02	2.07	0.24	4.31	0	4.1	7.18	1.15	4.27	1.1	1.97	3.2	3.43	1.76	2.4	0	0	10.34	2.2	13.05	4.93	2.81	3.85	4.12	0.66	0	6.4	0	3.8	5.27	0.55	1.86	0	5.71	3.54	0.91	7.3	3.21	2.79	6.83	2.18	11.88	4.23	1.69	5.74	1.98	5.55	1.49	4.96	6.79	6	0	0	2	5.3	1.49	2.79	2.65	3.31	1.97	6.69	4.87	0.9	5.3	1.13	4.59	0.44	8.78	3.54	0.95	1.33	9.11	2.98	4.91	2.33	5.45	0	12.43	1.38	5.62	0	1.8
Gata5os	NR_045877	0	0	0	0	0	0	0	0	0	0	0	0	0	0	0	0	0	0	0	0	0	0	0	0	0	0	0	0	0	0	0	0	0	0	0	0	0	0	0.48	0	0	0	0	0	0	0	0	0	0	0	0	0	0	0	0	0	0	0	0	0	0	0	0	0	0	0	0	0	0	0	0	0	0	0	0	0	0	0	0	0	0	0	0	0	0	0	0	0	0	0	0	0	0	0	0	0	0	0	0	0	0	0	0	0	0	0	0	0	0.82	0	0	0	0	0	0	0	1.05	0	0	0	0	0	0	0	0	0	0	0	0	0	0	0	0	0	0	0	0	0	0
Mir106a	NR_029657	0	0	0	0	0	0	0	0	0	0	0	0	0	0	0	0	0	0	0	0	0	0	0	0	0	0	0	0	0	0	0	0	0	0	0	0	0	0	0	0	0	0	0	0	0	0	0	0	0	0	0	0	0	0	0	0	0	0	0	0	0	0	0	0	0	0	0	0	0	0	0	0	0	0	0	0	0	0	0	0	0	0	0	0	0	0	0	0	0	0	0	0	0	0	0	0	0	0	0	0	0	0	0	0	0	0	0	0	0	0	0	0	0	0	0	0	0	0	0	0	0	0	0	0	0	0	0	0	0	0	0	0	0	0	0	0	0	0	0
2210011C24Rik	NM_001291292	9.05	16.05	10.28	12.21	7.03	3.5	6.3	0	3.67	7.25	4.8	3.57	10.43	5.03	0	12.81	2.54	7.96	4.23	10.72	1.87	8.44	1.88	9.89	11.19	10.44	0	16.11	19.93	2.11	4.47	8.8	0	15.78	0	4.78	5.11	9.98	22.45	3.63	10.5	20.56	0	2.24	12.15	6.43	2.24	2.05	0	9.44	2.13	4.51	1.81	11.3	2.27	1.7	3.72	9.62	26.66	23.13	10.34	9.59	5.03	12.28	2.34	5	2.26	6.04	24	7.06	14.39	0	16	15.94	8.09	1.79	7.07	0	5.73	2.61	2.67	2.72	4.21	2.95	0	2.63	1.97	11.17	15.25	4.39	1.8	11.29	13.1	9.48	6.6	17.04	4.89	8.98	23.24	3.15	11.47	5.24	2.72	14.85	6.13	4.06	0	4.29	1.58	12.54	8.21	5.03	1.53	0	4.83	6.79	12.13	0	11.67	7.34	6.77	0	5.24	3.59	7.88	5.43	0	13.68	13.76	5.22	8.62	12.73	7.41	4.97	3.52	3.78	6.19	7.1	27.17
Brat1	NM_001276287,NM_181066,NR_074085	2.72	9.51	13.62	29.77	11.24	7.86	17.15	5.32	4.67	12.86	14.6	8.4	5.23	8.23	5.1	5.76	12.92	9.68	6.8	5.94	9.99	4.86	1.92	9.1	6.3	5.35	16.44	6.43	17.16	10.75	5.11	12.42	0	8.07	4.43	1.79	2.9	10.59	13.71	13.38	2.33	21.87	6.26	9.96	10.73	10.17	10.79	9.38	16.43	9.98	0.54	14.72	15.96	10.55	19.55	10.03	13.19	2.21	0	1.96	0.73	16.86	16.3	0	4.72	6.38	16.13	7.7	4.45	5.37	10.25	3.03	16.64	3.45	20.12	5.49	5.44	12.47	15.38	4.73	3.16	1.33	1.59	3.74	0	15.23	4.02	10.2	12.9	24.43	7.37	10.28	28.09	21.74	15.35	27.47	16.43	10.81	9.76	13.65	20.88	11.19	9.69	30.58	13.07	17.49	25.04	27.46	10.1	20.17	10.08	18.76	6.64	12.92	11.6	14.64	5.69	8.06	14.79	20.62	10.41	7.72	12.01	4.62	9.48	11.45	16.95	9.73	23.69	16.02	10.3	5.29	9.5	5.08	17.72	9.49	9.04	3.56	22.61
Mir7038	NR_106005	0	0	0	0	0	0	0	0	0	0	0	0	0	0	0	0	0	0	0	0	0	0	0	0	0	0	0	0	0	0	0	0	0	0	0	0	0	0	0	0	0	0	0	0	0	0	0	0	0	0	0	0	0	0	0	0	0	0	0	0	0	0	0	0	0	0	0	0	0	0	0	0	0	0	0	0	0	0	0	0	0	0	0	0	0	0	0	0	0	0	0	0	0	0	0	0	0	0	0	0	0	0	0	0	0	0	0	0	0	0	0	0	0	0	0	0	0	0	0	0	0	0	0	0	0	0	0	0	0	0	0	0	0	0	0	0	0	0	0
2310014L17Rik	NM_029809	0	0.7	0	2.95	0	0.91	0	0.9	4.32	0	0.63	1.16	3.89	1.97	0.65	0	1.33	0	1.48	1.12	0	0	0	0.97	2.61	0	0.64	0	0	0	0	4.63	0	0	0	0	0.33	0	1.7	0	0	2.09	0	0.29	0	2.51	0.58	0	0	0	0	0	1.88	0	0.59	0	0	1.53	2.86	0	2.17	0	0.44	0.64	0	0.65	0	0	1.72	2.16	1.13	0	0	0.6	1.59	0	0	0.53	0	0	0	0	0	0.76	0	0	0.51	0	2.66	0	0	0.85	0.98	0.41	0	0	0.32	0.59	0.21	0.83	0	1.37	0.71	0	1.07	1.06	0	0	0	0	1.79	0	0	0.43	0.32	0.44	3.18	3.97	0.87	0	2.49	0	0.27	0.47	2.21	0	0	1.44	0	0	2.27	1.26	0	0.65	1.43	0	0	0.62	1.73
Egln3	NM_028133	1.14	6.78	1.81	6.07	0	5.53	2.67	0	8.18	0	0.76	0.85	0.95	0	0	2.04	1.62	0	0	1.37	1.19	2.03	1.19	4.72	1.98	0	1.95	0	0	0.67	0.71	1.88	4.72	1.68	0	0.75	0	1.35	1.48	0	0.42	1.69	1.13	1.78	7.05	0.51	2.83	0	1.29	0	0.67	0	0.57	5.99	2.16	0	4.16	1.86	0	4.33	1.49	13.62	3.75	1.57	0	0	0	3.85	2.09	1.5	0.46	0	2.34	4.36	2.58	0.57	0	0	0	0	2.27	0.86	0	7.45	0	1.66	1.88	0	1.62	4.19	5.18	0	4.77	0	0	0	0.78	1.43	0.51	1.51	2.93	2.5	2.61	1.89	1.3	0.65	0	0	1.52	0	4.8	2.67	0	2.61	0	3.25	1.29	2.19	0	2.93	3.03	0.74	2.34	2.29	1.61	2.31	0	0	0	1.12	1.84	4.07	0.79	7.16	2.9	2.4	0	7.51	0.26
Hist3h2a	NM_178218	10.62	5.2	0	5.09	2.28	10.24	0	0	3.55	13.98	0	12.13	0	0	0	0	0	0	2.72	4.14	3.6	8.09	7.33	2.39	0	0	7.1	0	0	4.07	0	0	0	0	0	18.68	20.01	1.39	3.64	14.04	5.12	0	6.34	10.86	3.95	0	0	11.97	0	0	4.18	0	0	7.28	0	6.5	7.14	3.66	4.67	0	9.48	0	3.22	0	9.02	0	0	7.75	4.2	4.55	0	7.78	2.57	0	7.78	6.84	0	3.87	5.49	0	3.44	0	8.22	11.53	0	0	0	8.59	0	4.23	0	15.55	0	3.05	4.25	19.63	2.37	0	4.65	0	4.41	5.05	5.25	1.91	23.64	7.83	39.84	4.14	0	8.37	7.91	9.69	8.76	6.3	0	16.37	3.9	2.68	12.87	28.24	5.2	8.91	0	13.86	4.34	17.47	7.51	0	2.33	10	0	9.15	18.92	0	0	3.66	3.01	13.81	6.35
Scp2d1	NM_025490	0	0	0	0	0	0	0	0	0	0	0	0	0	0	0	0	0	0	0	0	0	0	0	1.53	0	0	0	0	0	0	0	0	0	0	0	0	0	0	0	0	0	0	0	0	0	0	0	0	0	0	0	0	0	0	0	0	0	0	0	0	0	0	0	0	0	0	0	0	0	0	0	0	0	0	0	0	0	0	0	0	1.1	0	0	0	0	0	0	0	0	0	0	0	0	0	0	0	0	0	0	0	0	0	0	0	0	0	0	0	0	0	0	0	0	0	0	0	0	0	0	0	0	0	0	0	0	0	0	0	0	0	0	0	0	0	0	0	0	0	0
1700034E13Rik	NM_030097	0	0	0	0	0	0	0	0	0	0	0	0	0	0	0	0	0	0	0	0	0	0	0	0	0	0	0	0	0	0	0	0	0	0	0	0	0	0	0	0	0	0	0	0	0	0	0	0	0	0	0	0	0	0	0	0	0	0	0	0	0	0	0	0	0	0	0	0	0	0	0	0	0	0	0	0	0	0	0	0	0	0	0	0	0	0	0	0	0	0	0	0	0	0	0	0	0	0	0	0	0	0	0	0	0	0	0	0	0	0	0	0	0	0	0	0	0	0	0	0	0	0	0	0	0	0	0	0	0	0	0	0	0	0	0	0	0	0	0
Olfr1386	NM_001011741	0	0	0	0	0	0	0	0	0	0	0	0	0	0	0	0	0	0	0	0	0	0	0	0	0	0	0	0	0	0	0	0	0	0	0	0	0	0	0	0	0	0	0	0	0	0	0	0	0	0	0	0	0	0	0	0	0	0	0	0	0	0	0	0	0	0	0	0	0	0	0	0	0	0	0	0	0	0	0	0	0	0	0	0	0	0	0	0	0	0	0	0	0	0	0	0	0	0	0	0	0	0	0	0	0	0	0	0	0	0	0	0	0	0	0	0	0	0	0	0	0	0	0	0	0	0	0	0	0	0	0	0	0	0	0	0	0	0	0
Vmn1r148	NM_030736	0.63	0.93	0	0	0	0	0	0	0	0	0	0.31	1.04	0	0	0	0	1.12	0	0	0	0	0	0.43	0	0	0	0.63	0	0.74	0	0	0.87	0	0	0	0	0	0	0	0	0	0	0	0	0	0	0	0	0	0	0.79	0	0	0	0	0	0	0.43	0	0	1.67	0	0	0	0	0	0	0.77	0	0.51	0	0	0	0	0	0	0	2.02	0.92	0.31	0.95	0	0	0.96	0.91	0	2.36	0	0.77	0	0	0.66	0	0	0	0	0	0	0	0	0	0	0	0	0	0	0	0	0	0	0	0	0	0	0.6	0.71	0	0	0.65	0	0	0	0	0	0	0	0	0	0	0	0	0	0	0	0	0	0	0.29
Cttnbp2nl	NM_001163332,NM_001163333,NM_030249	1.54	6.42	2.15	3.44	0.4	5.08	1.45	4.75	3.46	4.58	4.12	3.53	3.84	1.29	1.72	0.56	1.76	2.22	0.49	0.37	1.62	0.37	1.6	2.79	0.21	2.53	0.84	1.86	3.46	4.38	5.01	3.57	5.09	5.48	3.52	0	1.96	3.41	6.26	3.74	2.94	0	2.47	2.51	3.82	2.49	1.52	1.05	3.15	1.94	1.09	2.31	3.41	0	6.25	1.18	1.3	5.22	2.11	3.19	1.75	0.83	1.15	2.12	0.81	1.31	1.18	2.09	1.13	3.05	2.49	1.7	2.88	1.18	3.84	1.25	0	2.46	2.5	3.19	2.45	2.34	0.72	1.51	0.47	1.8	1.35	1.17	0.88	2.26	0.93	1.11	1.94	2.72	2.27	1.53	3.81	5.06	0.68	2.45	0.8	1.35	3.28	2.74	0.35	1.06	0.96	3.89	4.1	0.76	5.69	1.15	2.65	4.28	1.87	1.46	5.23	5.22	2.59	2.86	2.58	1.2	3.79	2.17	2.72	2.18	1.35	2.38	2.15	3.03	0.49	2.21	0.43	6.48	2.86	6.18	3.18	1.21	1.85
Clu	NM_013492	0	0	6.53	1.25	0.56	1.66	3.01	3.31	0	1.16	0	0.85	0	0	0	3.07	3.65	0	1.35	0	0	2.03	0	0	0	0	2.35	0	0	3.04	0	1.41	0	0	2.78	0	0.61	7.81	4.01	0.87	1.25	0	1.69	0	2.89	1.53	0	0.98	0	0.9	0	0	0	0	1.08	0	0	27.87	1.74	2.78	8.78	2.28	0	5.89	1.12	0	0	0	6.28	0	0.69	0	0	4.37	13.58	6.89	5.12	0	0	0	0	0	0	1.4	2.62	3.75	0	1.07	0	0	5.18	1.55	0	0	2.11	6.43	0	1.08	2.68	0	1.1	0	1.31	7.59	0.98	0.97	0	1.54	0	12.04	7.22	0.8	5.87	0	1.16	0.81	0	3.96	3.99	1.76	1.95	2.22	2	0.86	1.08	2.6	1.87	0	0	0	0	2.29	2.37	0	6.05	0.9	6.65	23.71	0
Mark3	NM_021516,NM_022801	4.97	13.34	19.42	15.23	10.23	17	14.76	6.95	10.63	1.82	1.81	8.74	5.62	3.15	14.45	7.25	10.29	8.85	6.77	9.19	5.18	3.74	10.3	9.98	6.56	7.35	4.65	4.52	14.46	5.33	7.33	4.08	9.91	9.3	4.39	7.76	6.69	17.3	21.3	10.47	7.88	8.67	9.02	11.23	14.19	10.87	9.51	12.3	9.2	27.83	10.6	13.55	9.94	4.73	9.7	4.77	7.97	14.23	8.26	8.05	3.46	8.34	3.81	5.57	8.85	3.79	5.7	11.67	8.79	5.61	4.38	11.41	14.76	10.37	7.64	5	7.23	4.6	0.72	6.65	11.89	11.54	8.92	4.42	11.01	14.4	15.86	8.48	7.04	3.32	8.18	9.36	7.52	6.35	8.57	4.21	8.92	5.66	4.23	1.98	1.16	7.9	8.94	10.47	4.63	8.18	8.42	8.37	5.99	2.62	9.32	6.76	5.8	6.19	5.16	3.42	4.08	18.38	3.77	5.57	11.27	4.67	10.82	4.99	18.42	7.75	5.39	6.94	14.97	3.96	2.91	6.43	5.01	2.52	9.67	9.95	14.37	12.46	7.87
2310061J03Rik	NR_027965	0	1.74	2.22	3.96	2.28	4.54	1.37	6.75	1.2	0	1.56	0.58	5.81	1.64	0	2.09	3.31	4.15	0	1.4	1.22	4.13	1.22	3.22	2.43	2.72	1.6	4.67	0	1.38	2.92	4.79	0	0	1.89	0	1.65	6.94	2.43	0	1.7	2.9	2.28	0.73	5.25	7.32	0	3.99	3.97	1.23	0	2.93	3.52	2.45	0	1.11	3.64	12.61	7.11	3.15	8.64	3.11	2.19	4.8	4.58	1.63	0	3.93	0	1.53	3.75	0	3.04	0	1.32	1.17	9.26	2.64	0	3.41	1.16	3.54	1.36	0	0	3.41	11.52	2.92	1.66	5.71	1.17	5.26	4.88	2.06	1.43	4.48	5.57	4.39	2.09	0	1.5	3.41	1.78	5.16	5.32	1.32	7.28	0.7	2.06	2.49	5.35	3.28	1.99	3.2	0.79	4.42	1.32	5.39	2.17	1.2	3.53	1.51	4.77	1.17	1.47	2.36	1.27	8.94	3.5	1.14	3.75	4.15	0	3.24	3.5	1.23	2.01	4.61	3.22
Elavl2	NM_001177883,NM_010486,NM_207685,NM_207686	0.41	2.4	0	2.06	0	2.29	1.36	1.52	0	0	0	0	0	0.57	4.3	0	1.68	0	0.63	1.84	0.43	1.37	0.76	0.84	1.13	0.95	0	3.16	0	5.25	0	0.66	0.5	1.81	0.64	0.54	0.55	0.47	1.65	0.4	0.55	2.95	0	1.46	0.46	1.06	0	0.42	0.91	0	5.1	0.49	1.15	1.62	2.5	0.35	0.42	5.37	0	0.87	2.71	0	0.77	2.67	0	0	3.46	4.49	0	1.07	0	0	0	6.43	0	1.22	0	1.31	0	1.18	1.4	0	0	0.67	2.43	1.71	0.45	1.5	2.74	0	1.22	0.33	3.77	1.79	2.19	0	0	0.46	0.35	1.38	2.04	1.66	2.4	0.67	0	0	0	0.25	0.73	0.11	0	0.34	0.35	1.07	0.27	1.15	5.83	3.03	0	0.38	0.61	1.02	2.06	0	0	0	0	0.62	0.66	1.16	0.66	1.43	0	2.21	1.6	0.85	0	3.64	1.99
Mrpl32	NM_029271	124.36	103.03	181.67	122.83	150.89	115.89	106.02	145.16	106.02	110.34	127.01	171.92	186.28	127.19	134.62	119.25	118.89	66.9	120.4	123.71	67.27	111.41	169.54	60.96	126.98	92.77	109.04	129.04	176.98	109.09	102.1	130.29	207.24	72.62	94.1	158.33	109.3	236.18	248.85	82.86	129.65	237.98	57.25	87.59	121.91	121.92	97.07	56.76	120.42	156.87	113.12	103.23	84.96	63.38	158.62	59.22	89.31	110.66	136.85	116.71	145.17	156.01	66.38	94.45	61.85	72.03	70.69	72.51	104.82	99.03	121.02	122.22	307.51	155.89	153.01	109.45	101.61	60.54	99.7	131.2	74.98	78.73	146.98	152.83	106.33	145.56	134.59	85.88	106.89	113.33	99.46	149.28	112.4	123.39	109.74	154.05	148.6	113.33	122.39	188.87	99.16	122.72	78.54	138.02	149.75	119.53	101.04	90.3	85.66	229.73	189.16	120.78	109.79	114.05	178.61	132.6	153.09	216.25	112.19	74.93	108.93	114.09	167.45	146.84	150.75	76.15	105.33	167.38	234.17	127.38	86.23	162.28	100.76	110.27	184.28	97.63	147.19	188.1	181.08
Wdr4	NM_021322	26.81	45.6	46.73	65.94	64.31	45.91	56.81	71.22	85.61	40.95	43.16	41.11	49.34	62.01	66.7	45.98	50.88	56.48	69.3	60.56	32.84	32.26	30.65	52.84	55.38	53.15	55.91	46.73	59.65	49.15	52.54	53.75	24.09	43.51	42.27	22.57	21.9	73.25	68.99	55.73	14.7	60.94	72.28	92.99	59.28	63.93	43.9	36.66	49.26	77.66	29.26	42.7	35.87	55.51	81.51	58.97	83.56	93.09	80.63	74.93	32.32	40.15	51.18	61.96	53.43	45.6	57.15	37.61	36.08	55.15	69.24	16.65	134.69	39.64	77.5	45.42	43.54	38.35	37.58	58.37	36.38	23.47	46.53	21.54	29.05	43.46	69.16	55.48	60.2	69.04	48.25	47.33	44.3	62.04	53.47	125.4	49.32	71.21	94.34	43.2	27.95	39.81	35.54	51.19	46.58	29.55	55.24	50.56	44.77	79.41	34.23	29.5	51.68	54.5	60.33	57.16	47.03	58.58	52.1	55.14	84.73	47.42	74.78	39.05	79.48	58.19	34.74	64.01	93.41	51.33	36.98	51.05	45.33	36.35	54.84	57.63	69.26	59.27	82.97
Olfr533	NM_001011815	0	0	0	0	0	0	0	0	0	0	0	0	0	0	0	0	0	0	0	0	0	0	0	0	0	0	0	0	0	0	0	0	0	0	0	0	0	0	0	0	0	0	0	0	0	0	0	0	0	0	0	0	0	0	0	0	0	0	0	0	0	0	0	0	0	0	0	0	0	0	0	0	0	0	0	0	0	0	0	0	0	0	0	0	0	0	0	0	0	0	0	0	0	0	0	0	0	0	0	0	0	0	0	0	0	0	0	0	0	0	0	0	0	0	0	0	0	0	0	0	0	0	0	0	0	0	0	0	0	0	0	0	0	0	0	0	0	0	0
Slc45a2	NM_053077	0	0	0	0	0	0	0	0	0	0	0	0	0	0	0	0	0	0	0	0	0	0	0	0	0	0	0	0	0	0	0	0	0	0	0	0	0	0	0	0	0	0	0	0	0	0	0	0	0	0	0	0	0	0	0	0	0	0	0	0	0	0	0	0	0	0	0	0	0	0	0	0	0	0	0	0	0	0	0	0	0	0	0	0	0	0	0	0	0	0	0	0	0	0	0	0	0	0	0	0	0	0	0	0	0	0	0	0	0	0	0	0	0	0	0	0	0	0	0	0	0	0	0	0	0	0	0	0	0	0	0	0	0	0	0	0	0	0	0
Hmgcl	NM_008254	64.79	81.09	52.96	127.75	89.03	52.95	58.53	104.97	87.71	73.5	77.37	75.75	132.9	48.31	37.15	43.76	72.59	43.52	103.38	50.58	48.65	105.05	44.03	99.72	66.38	40.2	70	61.16	169.13	64.27	62.51	88.48	69.24	49.02	82.88	45.7	88.2	109.31	70	56.17	46.24	157.35	43.49	67.28	58.81	65.71	85.82	36.75	58.04	84.02	42.09	115.65	85.01	74.72	95.67	89.18	54.37	57.67	112.13	88.28	110.88	56.22	76.09	30.51	74.12	37.22	42.19	74.95	92.16	37.23	67.97	68.72	137.37	70.73	54.04	44.58	26.49	55.27	51.74	34.15	60.29	42.09	68.81	60.09	35.77	77.83	53.67	62.5	48.92	73.49	87.31	125.2	96.38	104.84	67.56	242.52	100.14	96.17	83	127.14	65.54	94.26	109.96	131.52	72.27	81.91	71.63	114.55	77.71	225.11	168.33	174.77	81.67	106.79	142.45	98	80.36	87.33	100.32	61.58	90.1	95.03	142.31	97.07	215.88	106.74	85.91	35.77	117.69	71.5	91.14	175.19	107.62	91.21	111.27	86.57	119.83	33.69	144.11
Plp2	NM_019755	53.09	103.64	96.94	106.82	18.4	75.11	61.53	57.8	103.85	37.94	95.5	52.36	143.45	52.71	57.36	201.11	127.54	111.61	239.32	69.59	119.16	97.15	41.27	124.3	158.77	107.06	91.13	43.1	75.78	92.84	98.33	84.42	138.36	66.04	45.55	50.04	85.61	124.72	152.8	55.05	90.74	127.32	57.43	83.26	114.49	74.09	53.93	15.02	109	86.99	35.74	87.4	92.84	70.96	92.81	55.24	15.57	125.81	139.53	125.02	212.17	50.22	63.13	54	63.69	81.05	45.02	136.88	116.46	110.88	61.77	39.57	133.95	107.25	61.38	31.83	25.88	38.01	26.99	40.9	41.99	22.82	66.08	37.07	20.22	115.52	106.96	67.83	66.52	61.98	64.08	136.8	162.53	57.87	161.21	218.22	185.75	124.58	32.73	37.87	57.61	82.23	74.14	88.1	57.74	97.75	89.88	60.67	86.23	271.59	103.18	84.18	100.55	58.26	59.44	97.74	74.09	70.94	88.99	46.1	72.28	58.2	112.94	69.61	219.67	64.44	83.62	22.9	185.5	40.07	36.08	89.89	72.37	114.36	80.86	45.46	152.41	156.21	235.31
Nudt8	NM_025529	0	3.14	0	2.05	1.37	0	2.46	0	0	0	2.81	4.19	1.75	0	2.92	3.75	0	5.59	6.61	0	6.56	9.87	0	11.59	1.46	2.44	2.87	4.19	6.99	0	5.24	1.72	0	0	0	0	1.5	0	2.19	2.12	0	0	0	2.63	2.38	5.66	7.88	0	0	2.21	0	0	2.12	0	5.33	0	0	0	14.19	7.89	16.24	0	0	2.88	5.48	5.85	0	9.42	2.55	0	1.68	0	0	2.67	0	4.18	0	0	6.7	0	3.13	0	0	0	3.24	9.25	0	0	0	0	4.21	5.67	4.38	1.85	12.88	7.29	4.3	2.63	0	7.36	2.68	0	6.38	4.64	2.39	0	0	2.51	0	5.1	0	9.81	0	0	0	3.98	16.58	0	7.81	0	0	2.71	1.23	4.21	0	0	0	3.2	7.72	2.04	3.36	7.44	5.78	11.62	4.09	0	0	2.78	2.89
Mir466f-1	NR_030566	0	0	0	0	0	0	0	0	0	0	0	0	0	0	0	0	0	0	0	0	0	0	0	0	0	0	0	0	0	0	0	0	0	0	0	0	0	0	0	0	0	0	0	0	0	0	0	0	0	0	0	0	0	0	0	0	0	0	0	0	0	0	0	0	0	0	0	0	0	0	0	0	0	0	0	0	0	0	0	0	0	0	0	0	0	0	0	0	0	0	0	0	0	0	0	0	0	0	0	0	0	0	0	0	0	0	0	0	0	0	0	0	0	0	0	0	0	0	0	0	0	0	0	0	0	0	0	0	0	0	0	0	0	0	0	0	0	0	0
Afap1l2	NM_001177796,NM_001177797,NM_146102	0	0	0	0.55	0.99	0	0	0	6.64	0.51	0	0	0	0	0	0	0	0	2.69	0	1.58	0	0	0.53	0	0	0.79	0	0	0	0	0.32	0	2.24	0	0	0	0	0	0	0	0	0	0	0.43	0	0.96	0	0	0	0	0.95	1.52	1.61	1.92	1.09	3.97	2.49	0	0	0	1.02	0	0.52	0	1.61	0.97	0.43	1.85	0.75	0	0	0	1.45	1.72	0	0.77	0	1.83	0	0	0	0	0	0	1.11	0	0	0	0	0	0	0.39	0.34	0.93	1.6	1.29	1.91	0	0	1.47	0	0.58	0	0	0	1.19	0.46	0.34	0	0.3	1.42	0	1.05	0	0	2.15	0	1.07	0	0	0	0.89	0	1.56	0.39	0	1.19	0.12	0.37	1.22	0	0	1.07	0	0.81	0.98	0	1.58
Adam25	NM_011781	0	0	0	0	0	0	0	1.12	0	0	0	0	0	0	0	0	0	0	0	0	0	0	0	0	0	0	0	0	0	0	0	0	0.8	0	0	0	0.41	0	0	0	0	0	0	0	0	0	0	0	0	0	0	0	0	0	0	0	0	0	0.4	0	0	0	0	0	0.76	0	0	0	0	0	0	0	0	0	0	0	0	0	0.94	0	0	0	0	0	0	0	0	0	0	0	0	0	0	0	0	0	0	0	0	0	0	0	0	0	0	0	0	0	0	0	0	0	0	0	0	0	0	0	0	0	0	0	0	0	0	0	0	0	0	0	0	0	0	0	0	0	0	0	0
Zfp275	NM_001160229,NM_031494	0	1.41	2.85	2.29	0	0.23	0	0	0	0.32	0.63	0.47	0	0.33	0.33	0	1.02	2.33	0	0.85	0	0	0.25	0.33	0.49	0.56	0.49	0.24	0	1.12	0.59	1.17	0	0	0	0	0	2.15	1.6	0.72	1.89	1.99	0.95	0.74	2.38	0.21	2.64	0.27	1.35	2.73	0.56	0.59	0.24	1	0.6	0.23	1.24	0	0	1.02	0	0	0.67	0.65	1.24	0.33	0	2.13	0	1.24	0.76	0	1.32	2.11	0	0.72	0	0.27	0	1.4	0.59	0	0	0	0	3.45	0.52	0	3.36	0	0.24	0.85	1.99	0.21	0.14	1.3	0.49	0	2.64	0.84	0.61	0.34	0	0	0.27	0.81	0.73	1.13	0.42	0.29	0.18	2	0.61	0.65	0.8	0.67	1.88	1.1	1.76	1.95	0	0	0.28	0.71	0.45	0.48	0.77	3.28	1.57	0	1.14	0.85	0.66	0.99	0	0.75	0.82	0.62	1.85
Isyna1	NM_023627	3966.36	5275.53	3003.53	3580.15	4425.06	5797.45	4645.06	6874.75	3669.63	6803.38	5531.62	2922.27	3459.6	5871	4746.44	4722.52	5631.33	5049.71	3998.58	4223.48	5188.47	4415.16	3461.19	5915.07	4979.43	3853.52	5289.59	3448.21	2917.33	5071.18	5450.97	4108.89	2932.95	2532.65	4392.13	2135.22	3307.47	3271.24	1686.32	5465.37	3263.24	3009.24	5203.56	6561.82	4460.71	5710.6	5587.43	4956.61	5762.28	3248.62	3025.44	3807.43	6210.65	4338.63	4446.67	5108.02	4627.17	4613.64	2907.05	4861.45	2559.47	2411.38	4619.21	3612.35	5073.71	5797.1	5645.29	6080.26	4563.8	4046.78	5115.77	3276.8	2737.22	1473.31	4270.51	5659.02	2817.12	5652.71	3750.87	2800.17	3648.56	3811.5	2674.4	1087.21	2392.59	2654.38	3554.97	4110.7	5413.78	5457.9	4484.32	5204.84	3981.38	3329.06	4262.31	2666.26	4112.45	3437.06	4164.76	2422.34	5445.15	4615.28	4063.73	4092.78	4086.18	4311.99	3603.98	4370.93	6052.13	3524.13	2626.88	3406.98	4675.06	4034.14	2940.7	4896.46	4014.63	2555.07	3818.31	5268.61	3704.16	4238.22	3468.99	3763.86	3008.52	3784.73	4026.15	3779.56	2593.19	4351.34	4372.87	3682.83	3588.13	4073.6	3112.28	3705.23	2943.38	4049.88	4061.52
Dlgap3	NM_001302081,NM_198618	0	0	0	0	0	0	0	0	0	0	0	0	0	0	0	0	0	0	0	0	0	0	0	0	0	0	0	0	0	0	0	0	0	0	0	0	0	0	0	0	0	0	0	0	0	0.32	0	0	0	0	0	0	0.36	0	0	0	0	0	0	0	0	0.95	0	0	0	0	0	0	0	0	0	0	0	0	0	0	0	0	0	0	0	0	0	0	0	0	0	0	0	0.48	0	0	0	0.69	0.22	0.34	0	0	0	0	0	0	0	0	0	0	0	0	0	0.24	0.27	0	0	0	0	0	0	0	0	0	0	0	0	0	0	0	0	0	0	0	0	0	0.5	0	0	0	0	0	0
Cnfn	NM_001081375,NM_028219	0	0	0	0	0	0	0	0	0	0	0	0	0	0	0	0	0	0	0	0	0	0	0	0	0	0	0	0	0	0	0	0	0	0	0	0	0	0	0	0	0	0	0	0	0	0	0	0	0	0	0	0	0	0	0	0	0	0	0	0	0	0	0	0	0	0	0	0	0	0	0	0	0	0	0	0	0	0	0	0	0	0	0	0	0	0	0	0	0	0	0	0	0	0	0	0	0	0	0	0	0	0	0	0	0	0	0	0	0	0	0	0	0	0	0	0	0	0	0	0	0	0	0	0	0	0	0	0	0	0	0	0	0	0	0	0	0	0	0
Fam196b	NM_001025382	0	0	0	0	0	0	0	0	0	0	0	0.42	0	0	0	0	0	0	0	0	0	0	0	0	0	0	0	0	0	0	0	0	0	0	0	0	0	0	0	0	0	0	0	0	0	0	0	0	0	0	0.33	0	0	0	0	0	0	0	0	0	0	0	0	0	0	0	0	0	0	0	0	0	0	0	0	0	0	0	0	0	0	0	0	0	0	0	0	0	0	0	0	0	0	0	0	0	0	0	0	0	0	0	0	0	0	0	0	0	0	0	0	0	0	0	0	0	0	0	0	0	0	0	0	0	0	0	0	0	0	0	0	0	0	0	0	0	0	0	0
Gm14827	NR_045323	0	0	0.93	0.24	0	0	0	0	1.01	2.66	0	0.24	0	0	0	0.88	0	0.44	0	0.59	0	0	0	0.34	0.34	0	0	0	0	0	0	0	0.68	0	0	0	0.35	0	2.04	0	0	0	0	0	0	0.44	0	0	0	0	0	0.61	0	0	3.11	0	0	0	0	0.27	0.4	0	0.93	0	0	0	0	0	0	0.32	0	0	0.18	0	0	0.99	0	0	0	0.72	0	0	0	0.8	0.75	0	0.54	0	0	0	0	0	0	0	0	0	0	0	0	0	0.63	0	0	0.54	0	0	0	0.59	0	0	0	0	0	0	0	0	0.56	0	0	0	0	0	0.29	0	0	0	0	0	0.82	0	0	0	0.68	0.69	0.5	0	0	0.65	0.23
Gm3448	NM_001123367,NM_001123367_chr17:14995782_15010184,NM_001123367_chr17:15027150_15041559	2.12	0	2.66	0	0	0	4.91	0	0	0	2.81	0	0	0	0	0	2.97	0	0	2.51	2.16	0	2.18	0	0	0	0	0	6.2	0	0	5.12	0	0	0	2.8	4.46	0.84	1.1	0	1.54	2.1	0	0	2.35	0	0	0	2.39	2.19	0	0	0	0	0	0	0	0	0	0	3.73	0	0	0	0	0	0	0	7.63	4.12	0	4.64	2.33	0	0	0	0	2.33	0	0	2.07	0	0	0	6.46	9.17	0	0	0	0	0	0	2.17	0	0	3.83	2.86	10.5	1.88	0	0	0	6.34	0	0	0	2.18	1.26	1.85	6.35	0	1.94	0	0	4.23	0	2.36	4.84	1.95	0	0	5.42	1.23	0	0.66	2.12	0	0	2.79	0	0	3.72	0	0	0	0	5.42	0	2.88
Brd7	NM_012047	14.9	29.8	24.59	25.04	23.95	17.56	18.16	12.47	34.46	25.33	5.19	27.32	2.68	20.83	12.63	17.38	11.96	16.13	7.65	24.02	10.12	15.32	28.91	20.98	15.28	6.8	12.84	5.83	41.49	29.8	13.76	17.55	32.13	11.42	12.59	22.23	14.15	18.94	21.51	9.8	17.9	16.98	21.81	22.18	24.7	23.72	24.11	13.24	13.92	19.65	18.3	15.36	27.28	13.59	26.98	7.44	33.04	12.99	12.27	16.48	8.07	5.15	10.33	13.33	20.31	17.16	31.96	14.55	14.21	11.05	9.9	24.91	14.21	23.9	16.11	10.41	12.9	12.46	14.57	15.2	19.96	12.71	24.1	26.41	39.53	30.1	23.44	28.33	6.43	19.01	13.7	19.25	20.28	20.53	15.09	18.57	18.09	21.1	36.72	10.26	17.43	9.46	13.79	19.32	10.33	10.27	23.5	21.32	13.18	17	12.38	14.54	17.73	12.44	17.89	8.59	19.01	16.42	25.28	17.27	23.56	14.26	22.69	20.14	16.88	31.4	16.21	29.82	35.25	18.96	16.67	21.36	15.25	27.95	31.5	25.17	32.31	17.87	17.85
Eppin	NM_029325	0	0	0	0	0	0	0	0	0	0	0	0	0	0	0	0	0	0	0	0	0	0	0	0	0	0	0	0	0	0	0	0	0	0	0	0	0	0	0	0	0	0	0	0	0	0	0	0	0	0	0	0	0	0	0	0	0	0	0	0	0	0	0	0	0	0	0	0	0	0	0	0	0	0	0	0	0	0	0	0	0	0	0	0	0	0	0	0	0	0	0	0	0	0	0	0	0	0	0	0	0	0	0	0	0	0	0	0	0	0	0	0	0	0	0	0	0	0	0	0	1.66	0	0	0	0	0	0	0	0	0	0	0	0	0	0	0	0	0	0
Dynlrb2	NM_029297	0	0	0	0	0	0	0	0	0	0	0	0	0	0	0	0	0	0	0	0	0	0	0	0	0	0	0	0	0	0	0	0	0	0	0	0	0	0	0	0	0	0	0	0	0	0	0	0	0	0	0	0	0	0	0	0	0	0	0	0	0	0	0	0	0	0	0	0	0	0	0	0	0	0	0	0	0	0	0	0	0	0	0	0	0	0	0	0	0	0	0	0	0	0	0	0	0	4.26	0	0	0	0	0	0	0	0	0	0	0	0	0	0	0	0	0	0	0	0	0	0	0	0	0	0	0	0	0	0	0	0	0	0	0	0	0	0	0	0	0
Numbl	NM_010950	0.56	9.12	15.2	14.85	7.25	12.44	2.61	15.07	21.16	3.02	7.47	0.28	4.17	10.16	5.45	1	6.35	8.95	9.25	8.7	9.32	10.58	0	13.1	7.37	9.13	8.79	9.51	1.46	7.25	9.78	6.89	0	9.86	7.25	0	1.18	11.48	12.76	5.64	0.41	5.8	13.33	9.39	11.28	3.99	9.01	6.35	5.06	4.68	0	10.46	8.41	10.55	18.34	5.89	9.32	20.93	10.59	7.57	7.65	0	6.3	10.74	14.61	8.57	13.44	7.53	6.82	13.57	9.45	0.61	5.2	9.96	21.49	5.62	10.03	12.02	6.29	9.03	1.95	0	0.65	4.56	0	8.93	6.13	3.49	7.14	2.74	8.45	10.57	14.01	12.31	12.34	35.43	9.14	13.31	15.47	8.86	9.31	3.27	3.4	8.96	12.74	9.5	6.95	18.07	11.37	4.1	5.56	5.75	2.39	6.14	9.04	7.41	5.68	8.16	8.83	5.16	13.14	3.62	9.47	14.58	9.13	10.16	5.47	22.32	3.34	7.64	6.3	7.48	6.97	9.34	16.47	8.81	6.25	5.14	13.1
Ubqln1	NM_026842,NM_152234	79.34	167.1	181.3	256.94	223.72	195.92	166.6	88.82	78.68	75.71	108.27	93.9	115.87	167.94	60.64	59.49	66.2	74.02	65.31	211.97	133.79	114.21	86.18	96.62	47.01	87.76	52.97	44.04	32.28	66.8	70.66	58.09	67.05	50.19	59.37	59.33	53.53	214.35	189.87	179.46	58.22	257.57	114.55	188.08	168.69	194.35	185.45	141.18	174.91	187.21	103.12	108.84	195.11	68.97	178.73	29.09	37.32	50.66	72.54	74.15	11.62	56.18	86.01	86.03	91.41	85.12	90.59	136.47	99.3	77.17	39.86	50.72	71.19	50.88	61.2	17.57	43.17	43.74	50.2	60.55	46.94	75.91	73.97	81.92	64.64	197.22	46.61	48.36	51.21	75.31	78.86	96.94	72.02	91.92	116.84	192.48	131.67	69.75	51.97	113.04	84.83	73.56	124.71	172.82	115.16	95.21	174.07	82.69	33.83	26.13	124.4	119.84	90.03	107.38	128.95	90.15	87.2	159.38	121.38	86.94	136.2	67.4	93.04	79.26	104.6	45.73	82.78	51.82	181.6	34.58	50.93	64.54	51.84	29.48	75.49	192.2	178.62	170.68	53.49
Gm5662	NM_001013824	4.22	1.25	215.99	1.22	8.75	2.45	1.97	0	1.72	3.4	0	4.6	2.09	0	23.43	12.04	1.19	56.15	20.55	2.01	13.15	0	1.75	2.9	10.51	31.41	1.15	0.84	0	0	1.05	0.69	4.65	37.11	5.45	5.57	2.38	69.58	170.48	3.4	1.23	0	4.97	3.15	0	0.75	8.37	4.79	0	8.81	0	7.37	0	3.53	1.06	8.05	119.99	66.07	251.72	2.73	0	2.23	1.58	0	3.3	5.87	25.55	0	2.05	36.45	9.48	0	2.19	103.85	23.78	1.69	77.01	3.81	4.05	1.23	2.09	0	0.98	5.5	550.48	3.67	18.46	34.7	5.97	1.03	1.69	3.79	5.27	0.74	5.68	5.07	1.15	2.11	117.27	20.73	0	1.23	2.56	0	0.96	2.86	0.87	1.01	0.74	0.51	4.5	0.79	0	2.31	3.4	0	19.95	2.59	0.78	0.86	1.91	0	1.47	0.84	0.26	2.55	0.92	19.36	18.45	2.46	2.71	5.25	4.66	1.17	14.42	0	23.91	112.92	25.13
Myl7	NM_022879	0	0	0	0	0	0	0	5.59	0	0	0	0	0	0	0	0	0	0	0	0	0	0	0	0	0	0	0	2.9	0	0	0	0	0	0	0	0	0	0	0	0	0	0	0	0	0	0	0	0	0	0	0	7.36	0	0	0	0	0	0	0	0	0	0	0	0	0	0	0	0	0	0	0	0	0	0	0	0	0	0	0	0	1.44	0	0	0	0	0	0	0	0	0	0	0	0	0	0	4.25	0	0	0	0	0	0	0	0	0	0	0	0	0	0	0	0	0	0	0	0	0	0	0	0	0	0	0	0	0	0	0	0	0	0	0	0	0	0	0	0	0	0	0
Mpp2	NM_016695	0	0	0	0	0	0	0	0	0	0	0	0	0	0	0	0	0	0	0	0	0	0	0	0	0	0	0	0	0	0	0	0	0	0	0	0	0	0	0	0.37	0	0	0	0	0	0	0	0	0	0.77	0	0	0	0	0	0	0	0	0	0	0	0	0	0	0.48	0	0	0	0	0	0	0	0	0	0	0	0	0	0	0	0	0	0.86	0	0	0	0	0	0	0	0	0	0	0	0.23	0	0	0.46	0	0	0	0	0	0	0	0	0	0	0	0	0	0	0	0	0	0	0	0	0	0	0	0	0	0	0	0	0	0	0	0	0	0	0	0	0	0	0	0	0
Olfr955	NM_207141	0	0	0	0	0	0	0	0	0	0	0	0	0	0	0	0	0	0	0	0	0	0	1.79	0	0	0	0	0	0	0	0	0	0	0	0	0	0	0	0	0	1.25	0	0	0	0	0	0	0	0	0	6.11	4.31	0	0	0	0	0	0	0	0	0	0	0	0	0	0	0	0	0	0	0	0	0	0	0	0	0	0	0	0	0	0	8.04	0	0	0	0	0	0	0	0	0	0	0	0	0	0	0	0	0	0	0	0	0	0	0	0	0	0	0	0	0	0	0	0	0	0	0	0	0	0	0	0	0	0	0	0	0	0	0	0	0	0	0	0	0	0	0	0
Rsu1	NM_009105	13.78	14.59	14.94	5.7	6.38	11.43	4.59	11.34	3.01	6.62	2.62	20.97	0	4.12	0	15.8	4.18	8.73	3.09	10.57	7.15	8.11	5.11	18.27	3.4	2.29	9.4	5.89	4.02	4.63	7.35	12.08	2.71	8.65	4.77	12.99	4.86	10.1	19.89	1.98	6.44	8.27	1.93	5.51	3.31	10.53	1.22	5.59	5.56	14.4	6.95	12.28	10.85	6.18	11.17	11.25	16.33	0.53	4.65	7.42	14.16	5.22	0.92	5.38	1.28	9.58	17.37	11.02	10.76	14.81	3.16	7.57	13.51	6.24	4.44	8.86	1.95	5.54	0	8.62	13.18	7.42	22.89	24.07	10.51	5.72	6.46	1.23	4.18	4.8	8.89	7.07	17.42	8.64	9.03	5.92	9.37	8.61	10.96	0	5.03	5.74	4.48	12.47	5.59	6.67	12.22	9.4	3.47	5.39	6	9.18	5.87	6.28	14.55	5.58	4.43	9.06	5.47	7.04	8.17	3.81	9.17	0.98	8.01	14.87	5.34	4.51	15.66	1.91	7.89	6.12	6.79	19.1	15.76	7.22	10.14	18.08	1.8
Olfr1086	NM_146592	0	0	0	0	0	1.7	0	0	0	0	0	0	0	0	0	0	0	0	0	0	0	0	0	0	0	0	0	0	0	0	0	0	0	0	0	0	0	0	0	0	0	0	0	0	0	0	0	0	0	0	0	0	0	0	6.61	0	0	0	0	0	0	4.65	0	0	0	0	2.19	0	0	0	0	0	0	0	0	0	0	0	0	0	0	0	4.08	0	0	0	0	2.17	0	0	0	0	0	0	0	0	0	0	0	0	0	0	0	0	0	0	0	0	0	0	0	0	0	0	0	0	0	0	0	0	0	0	0	0	0	0	0	0	0	0	0	0	0	0	0	0	0	0	0
Slc17a4	NM_177016	0	0	0	0	0	0	0	0	0	0	0	0	0	0	0	0	0	0	0	0	0	0	0	0	0	0	0	0	0	0	0	0	0	0	0	0	0	0	0	0	0.9	0	0	0	0	0	0	0	0	0	0	0	0	0	0	0	0	0	0	0	0	0	0	0	0	0	0	0	0	0	0	0	0	0	0	0	0	0	0	0	0	0	0	0	0	0	0	0	0	0	0	0	0	0	0	0	0	0	0	0	0	0	0	0	0	0	0	0	0	0	0	0	0	0	0	0	0	0	0	0	0	0	0	0	0	0	0	0	0	0	0	0	0	0	0	0	0	0	0
Klhl11	NM_172565	5.04	20.56	4.78	5.78	7.35	3.66	8.82	16.97	1.93	9.34	21.87	9.06	25.04	1.76	13.15	9.01	14.3	3.36	11.4	6.03	7.87	6.7	4.57	12.58	6.55	8.08	1.29	10.7	3.28	5.94	8.65	7.24	6.94	8.33	5.1	2.49	2.66	7.46	13.72	12.07	5.03	9.34	3.74	6.66	6.35	6.19	13.28	11.44	6.41	7.24	13.34	3.93	2.53	9.24	9.54	7.83	15.08	15.36	32.38	17.72	4.94	8.34	7.68	15.54	9.05	11.41	8.76	9.19	9.21	9.91	5.06	4.15	8.2	20.02	9.96	11.38	8.78	9.26	8.09	15.7	7.51	11.4	4.39	14.37	26.89	10.97	19.33	14.16	14.29	5.39	4.44	6.8	5.91	11.09	12.35	10.69	6.86	14.99	20.52	13.3	6.45	6.44	9.58	6.61	3.59	8.56	4.57	7.54	7.8	2.69	6.74	11.19	6.46	6.33	7.64	12.52	10.66	7.26	7.61	12.92	14.31	8.97	15.81	6.95	11.07	7.63	7.53	26.09	5.64	4.91	9.12	7.29	16.56	9.64	5.74	6.61	18.41	11.58	17.06
Wdr1	NM_011715	33.9	42.47	46.59	61.44	16.84	42.06	66.23	26.54	30.37	31.45	67.28	72.57	28.55	28.9	17.72	32.24	35.39	34.44	26.72	33.62	28.71	23.83	24.74	32.88	15.82	35.25	53.65	45.07	84.34	45.65	66.89	74.46	13.14	24.16	24.91	35.66	43.67	34.74	16.77	52.93	40.44	34.85	60.07	34.64	36.83	47.33	36.16	17.45	70.72	47.1	15.58	60.84	83.41	31.13	76.26	33.51	23.74	11.22	24.04	27.85	30.72	18.24	44.29	21.82	31.17	34.74	15.43	6.55	23.27	18.43	33.7	30.84	50.88	17.54	17.38	15.45	21.15	16.8	49.44	31.91	34.52	16.79	38.18	15.55	4.04	70.78	11.04	24.51	22.56	32.42	42.19	62.05	66.41	84.01	58.19	66.12	86.31	48.48	37.62	52.74	50.28	87.5	62.9	107.47	59.2	76.27	73.05	63.45	44.54	33.49	81.45	89.75	56.26	51.41	67.5	56.75	27.53	87.13	57.15	48.95	59.87	39.83	99.35	55.84	37.63	62.1	47.3	8.95	108.65	33.12	52.89	49.62	25.71	93.78	24.79	57.34	77.49	45.25	50.4
Tmem54	NM_001290706,NM_025452,NM_133881	2.9	2.2	0	0	3.71	0	0	0	0	0	1.98	12.89	0	0	0	0	0	0	0	0	0	8.46	0	0	1.93	0	0	0	0	0	0	0	0	8.49	0	0	0	0	0	1.4	0	0	0	0.87	0	0	0	0	1.64	2.97	0	1.74	1.49	2.92	0	6.8	0	0	0	0	0	7.69	0	0	0	0	0	0	0	0	0	0	0	0	0	0	0	0	0	0	0	0	0	0	0	0	3.1	0	0	0	2.93	5.1	4.5	3.82	0	0.79	2.84	12.49	4.42	0	1.85	16.95	0	0	3.27	0	0	0.88	2.5	3.95	0	2.65	0	0	9.65	0	1.63	0	2.66	8.79	2.21	0	3.36	0	3.56	1.4	0	0	0	0	4.63	3.8	0	0	0	0	6.2	0	6.59
Zfp414	NM_026712,NR_034153	6.91	6.17	7.77	22.41	11.59	7.87	11.34	2.53	5.69	5.45	5.41	4.82	12.57	5.67	3.79	5.05	9.46	9.44	20.52	11.48	12.83	0	5.79	13.17	17.3	6.25	11.13	6.86	57.59	7.98	5.05	22.51	0	5.8	6.7	8.99	6.88	21.2	10.04	5.61	0	28.38	10.59	8.51	9.11	7.42	3.4	0	12.28	13.05	3.23	6.97	8.24	8.49	15.6	3.85	4.3	2.23	18.58	5.83	17.99	3.51	11.27	5.81	1.72	11.54	13.79	7.71	11.45	17.04	8.77	4.47	3.57	13.99	18.26	2.63	8.01	7.64	4.37	3.84	8.84	3.99	1.54	9.27	0	19.63	7.53	3.4	2	18.41	10.97	2.46	5.69	13.26	14.14	43.74	8.41	6.96	15.89	3.55	7.11	6.05	2.15	6.75	9.11	6.18	7.04	14.64	4.82	17.87	8.26	3.78	5.86	4.99	2.79	6.51	9.34	8.4	9.01	13.97	21.7	9.01	10.56	1.42	24.42	5.51	4.4	8.34	23.66	3.93	2.27	19.57	9.35	7.44	14.95	4.25	15.5	7.06	11.28
Gm11981	NR_046025	0	0	0	0	0	0	0	0	0	0	0	0	0	0	0	0	0	0	0	0	0	0	0	0	0	0	0	0	0	0	0	0	0	0	0	0	0	0	0	0	0	0	0	0	0	0	0	0	0	0	0	0	0	0	0	0	0	0	0	0	0	0	0	0	0	0	0	0	0	0	0	0	0	0	0	0	0	0	0	0	0	0	0	0	0	0	0	0	0	0	0	0	0	0	0	0	0	0	0	0	0	0	0	0	0	0	0	0	0	0	0	0	0	0	0	0	0	0	0	0	0	0	0	0	0	0	0	0	0	0	0	0	0	0	0	0	0	0	0
Zbtb25	NM_001172104,NM_028356	2.79	0	1.17	3.59	6.03	2.7	1.09	0	0	3.75	1.24	7.84	0	6.5	0	0	1.31	0	0.73	0	0	0	0.96	2.56	2.58	0	1.9	0.93	0	1.1	6.95	4.57	0	0	3.01	7.37	3.93	0	4.34	0.94	6.08	2.76	0	0.58	0	0.83	2.31	1.06	1.05	1.94	5.47	3.48	2.8	1.94	0	0	0.96	1.51	0	3.01	1.3	0	0.87	1.27	0	3.88	2.35	0	4.53	0.61	2.99	4.09	0	0	2.1	0	0	1.05	0	0	6.92	4.21	2.16	3.03	4.26	1.35	0	0	0	2.27	3.73	1.67	3.87	7.35	0	7.29	3.16	2.33	0	0.82	1.19	4.06	2.82	6.16	6.34	5.27	0.96	6.11	1.64	3.39	6.38	0.87	0	4.24	2.5	1.76	2.09	4.28	2.59	4.76	2.11	1.2	5.97	3.73	0	7.5	0	2.84	2.78	0.91	4.47	0	7.71	0	0	0	3.2	0	0.43
Tmem39a	NM_001205286,NM_001205287,NM_026407	40.01	53.76	41.78	73.16	46.77	35.36	34.76	27.2	27.67	32.01	12.47	54.94	42.16	44.78	48.5	47.33	47.66	38.26	57.15	70.6	42.67	22.55	62.02	78.63	78.98	40.18	43.61	42.21	61.55	45.64	46.94	42.85	42.1	40.33	45.1	34.69	56.13	32.68	40.62	46.21	49.64	47.52	52.47	42.72	42.55	39.69	37.77	48.07	40.2	43.77	39.75	24.02	32.94	49.63	85.93	47.79	60.37	41.2	66.1	60.52	42.35	30.06	49.89	19.28	32.56	40.99	51.69	47.65	54.91	115.42	58.87	38	28.05	42.18	38.35	25.09	37.13	31.69	55.74	50.82	53.54	40.59	32.72	24	39.21	64.03	50.84	43.69	59.22	66.14	56.43	38.6	35.95	46.75	70.8	61.3	44.39	47.24	37.34	38.4	45.02	51.64	47.11	53.9	55.96	43.3	39.07	61.27	39.3	26.98	42.04	39.13	25.19	29.2	26.92	24.64	62.72	64.04	48.72	39.71	48.23	31.11	45.39	50.36	66.91	51.54	31.03	41.26	39.43	33.77	46.48	43.7	17.72	34.5	54.26	43.57	52.63	34.36	86.98
Cs	NM_026444	84.68	137.73	168.27	201.24	110.59	74.69	175.85	98.74	109.88	168.12	149.27	103.07	81.39	91.29	120.27	123.6	180.15	133.04	180.26	182.77	130.97	153.89	65.49	148.04	143.44	142.94	181.97	127.94	158.27	150.27	167.92	241.18	61.68	87.29	103.19	71.2	98.82	139.8	182.2	136.09	96.87	147.54	161.98	119.25	149.42	141.69	179.4	134.21	236.77	180.55	87.59	167.68	170.4	140.38	176.41	237.8	168.64	130.95	122.37	186.52	157.89	54.3	185.93	114.02	114.27	141.48	62.15	152.77	128.32	173.84	155.04	87.11	187.53	87.22	109.86	124.75	83.96	112.39	139.72	119.66	71.37	79.78	68.36	63.32	56.78	175.47	146.19	58.01	134	170.32	220.76	211.91	163.4	224.31	220.45	274.93	261.8	206.92	258.02	99.31	77.48	183.71	176.54	147.89	217.14	144.92	169.47	185.74	133.67	145.13	187.74	220.64	166.3	160.48	184.01	138.57	217.52	155.05	166.55	183.3	156.29	115.37	192.87	211.16	225.29	119.92	172.67	62.16	216.61	153.84	178.93	154.46	112.16	161.64	151.95	153.05	233.45	119.09	217.67
Stpg1	NM_030189	0	0	0	0	0	0	0	0	0	0	0	0	0.53	0	0	0	0	0	0	0	0	0	0	0	0	0	0	0	0	0	0	0	0	0	0	0	0	0	0	0	0	0	0	0	0	0	0	0	0	0	0	0	0	0	0	0	0	0	0	0	0	0	0	0	0	0	0	0	0	0	0	0	0	0	0	0	0	0	0	0	0	0	0	0	0	0	0	0	0	0	0	0	0.67	0	0	0	0	0	0	0	0	0	0	0	0	0	0	0	0	0	0	0	0	0	0	0	0	0	0	0	0	0	0	0	0	0	0	0	0.21	0	0	0	0	0	0	0	0	0	0
Msantd4	NM_145609	15.06	12.42	9.89	16.99	8.33	8.1	13.04	19.35	4	14.3	14.17	18.83	8.79	8.58	7.77	11.98	13.48	9.44	4.4	14.03	6.39	8.58	30.11	11.16	8.91	7.81	11.83	28.47	14.56	16.46	27.2	22.01	22.29	12.31	3.62	13.26	8.65	15.43	32.13	9.57	6.9	31.46	7.76	6.95	40.05	12.96	17.31	11.41	11.36	14.01	21.01	26.47	18.46	12.88	20.43	7.48	13.95	16.66	13.98	11.19	2.7	7.39	16.77	28.33	7.3	10.12	10.59	9.4	12.93	13.18	11.23	20.23	12.04	23.44	8.84	20.19	12.24	12.63	8.08	29.5	21.09	14.31	18.16	10.01	19.58	4.05	18.36	9.77	15.05	9.56	8.44	19.1	22.73	9.83	13.35	9.69	21.68	22.38	25.67	15.73	9.3	27.73	15.29	15.73	19.72	12.65	11.57	13.03	8.39	4.94	6.83	11.49	12.42	14.3	14.29	9.52	27.1	14.58	18.16	13.75	16.93	12.29	16.62	7.84	11.57	16.91	12.15	11.14	18.15	17.43	10.78	15.92	6.96	24.1	6.8	13.48	18.72	15.4	17.18
BC020402	NR_033219	0	0	0	0.68	0.46	0	0	0	0	0	0	0.7	0	0	0	0	1	0	0	0	0	0	0	0	0	0.82	0	0	0	0	0	0	0	0	0	0	0	0	0.37	0	0	0	0	1.31	0	0	0	0	0	0	0	0	0	0	0	0	0	0	0	0	0.14	0	0	1.93	0	0	0	0	0	0	0	0	0	0	0	0	0	0	1.13	0	2.8	0	0.82	0	4.3	0	0	0	1	0	0.71	0	0	1.86	0	0	0.96	0	0	0	0.9	0	0	0	2.41	0	0	0	0	0	0.54	0	0	1.29	0	0	0.79	0	0	0	0	0	0	0.71	0.44	0.71	0	0	0	0	0	0.63	0	0	0	0	0	0	0
Klhl5	NM_175174	0	0	0	1.08	0	0	0	0	0	0	0	0	0	0	0	0	0	0	0	0	0	0	0	0	0	0	0	0	0	0	0	0.37	0	0	0	0	0	0	0	0	0	0	0	0	0	0	0	0	0	0	0	0	0	0	0	0	0	0	0	0	0	0	0	0	0	0	0	0	0	0	0	0	0	0	0	0	0	0	0	0.65	0	0	0	0	0.68	0	1.47	0	0	0	0	0	0	0	0.27	0	0	0	0	0	0	0	0	0	0.51	0	0	0.27	0	0	0	0.42	0	0	0	0	0	0	0.41	0	0	0	0	0	0	0	0	0	0	0.44	0	0	0	0	0	0	0	0	0
Fam35a	NM_029389	4.39	1.96	1.67	2.76	1.43	3.83	1.54	2.54	3.15	2.97	1.18	9.6	10.2	6.15	4.29	0	3.75	1.57	1.73	7.37	2.29	3.64	1.82	1.82	2.75	2.05	1.5	2.2	5.08	1.56	2.2	2.17	1.82	5.82	7.84	3.48	2.48	2.08	8.44	2.22	1.6	0.65	0	3.56	5.42	0	2.18	2.99	4.47	0.46	1.55	3.84	1.32	1.84	1.11	0.42	1.83	4.54	1.19	0	0	8.14	2.89	1.21	7.47	0.61	1.11	1.48	1.61	3.17	4.96	0.97	0	3.92	2.49	3.1	0	2.99	1.42	7.76	3.94	0.66	0	3.58	2.68	1.28	1.45	4.4	1.87	1.61	2.66	4.75	2.3	2.32	2.43	4.34	3.3	3.31	3.14	2.71	2.82	2.57	1.34	0.97	2.01	2.49	4.56	1.84	1.56	0.81	1.68	2.06	1.51	5.63	1.78	1.25	2.48	1.35	2.86	2.26	1.33	1.14	2.05	1.77	3.04	2.67	0.96	4.05	6.85	1.72	4.25	4.71	0.61	1.23	2.24	5.08	0.76	4.04	2.42
Tpra1	NM_011906	2.55	2.52	1.07	8.62	2.2	0	1.98	1.63	3.47	1.14	3.4	1.26	0	2.37	1.18	3.03	3.61	4.53	0.67	0	3.53	3.01	0	2.34	7.06	2.97	3.48	1.7	5.36	1	7.41	6.26	1.17	3.74	1.37	0	2.99	3.02	7.49	5.13	3.7	16.8	8.35	2.11	1.9	6.82	5.27	2.89	0.96	7.99	1	7.42	10.22	16.01	9.64	2.43	0	5.51	3.44	1.38	3.74	0	4.77	6.98	5.54	4.73	3.22	10.47	4.13	2.23	3.41	0	5.05	3.24	5.75	2.55	1.69	4.79	4.08	3.73	0.84	1.28	3.95	0	0	0	1.86	0	4.81	6.22	3.41	4.58	2.66	8.96	6.24	9.14	6.36	1.06	0.38	5.97	6.52	3.72	3.87	5.15	6.76	3.84	8.8	9.64	1.5	3.62	15.55	6.34	0.72	2.33	5.14	3.21	8.61	1.3	7.09	2.61	7.71	0	10.89	2.55	6.66	5.14	0.92	2.6	6.76	4.13	5.45	10.57	0	7.08	5.98	0.89	5.11	2.23	5.84
Grpel2	NM_021296	18.66	17.74	8.27	16.78	10.17	11.57	13.1	10.08	10.33	21.68	10.49	22.25	17.35	10.45	14.59	18.07	11.69	18.31	19.44	8.95	6.23	8.86	17.05	12.63	13.5	8.29	12.79	12.35	23.29	14.12	17.29	22.44	15.43	7.7	11.51	13.79	16.83	14.75	19.18	12.82	19.27	14.03	11.95	12.1	18.01	24.03	12.51	5.09	13.1	17.58	19.76	10.72	22.09	9.41	15.57	9.68	11.3	10.37	14.18	15.61	21.48	14.83	19.67	12.31	13.69	8.87	8.05	10.5	13.23	17.17	17.16	12.3	16.56	14.76	16.07	10.53	13.45	7.2	15.04	13.74	15.99	20.29	7.38	12.17	14.24	13.01	6.97	13.09	18.04	13.72	6.03	12.12	15.23	11.52	17.89	17.69	19.1	11.71	25.03	18.12	11.99	9.29	14.8	12.6	8.52	5.08	13.56	19.92	9.26	17.7	33.17	15.74	5.77	10.61	11.84	12.4	16.04	19.24	13.21	9.21	15.6	8.72	15.94	10.13	21.38	6.42	9.77	5.75	17.47	8.77	10.24	21.02	9.33	16.68	16.8	14.53	16.07	7.36	29.72
Hnrnpl	NM_177301	5.76	9.61	12.75	12.17	15.41	17.42	15.12	5.54	5.89	2.91	7.69	5.71	1.19	3.02	4.01	1.29	5.11	1.92	5.67	6.89	3	7.65	4.48	7.44	2.99	4.19	3.44	6.47	7.23	0.85	4.49	5.9	6.94	1.06	4.66	5.7	5.07	8.53	7.09	14.51	4.19	15.31	1.42	10.3	14.53	16.71	12.5	16.35	13.02	14.3	5.93	20.67	15.88	1.51	0.91	0.69	2.25	11.3	8.27	3.11	9.39	17.16	4.72	1.97	6.58	5.01	3.64	4.04	7.89	2.36	2.89	4.75	3.48	7.32	0.81	5.78	1.43	2.44	3.47	4.22	1.79	4.34	7.53	2.35	5.49	15.68	6.31	1.8	1.02	1.76	9.42	5.83	3	7.6	7.5	9.46	5.88	0.9	12.85	3.16	4.61	2.1	2.19	9.54	2.46	5.7	8.2	6.89	6.36	8.34	6.6	6.73	3.69	3.95	7.27	4.77	3.25	14.93	4.01	5.9	8.17	8.38	7.98	5.77	9.71	5.81	8.61	6.62	14.09	4.91	3.47	3.85	2.99	6.01	14.55	12.09	7.43	10.4	6.61
Otud4	NM_001081164,NM_001256033	4.69	12.13	14.21	8.09	6.62	10.87	7.17	6.31	10.68	5.52	6.01	10.85	2.54	6.57	7.42	5.13	4.95	4.37	3.39	6.12	4.05	3.4	6.78	6.49	4.4	6.45	4.34	5.12	2.06	4.11	4.09	4.38	9.56	4.52	7.63	4.58	3.45	8.63	11.76	5.98	4.16	10.7	2.47	10.44	8.7	10.04	8.62	11.6	6.7	8.33	5.04	6.88	6.96	6.44	4.13	2.36	8.54	2.45	6.65	6.11	1.65	14.59	2.89	2.81	4.28	3.43	6.48	5.06	1.75	4.16	1.65	7.85	3.12	7.04	5.33	2.68	3.28	3.71	2.97	5.12	6.61	4.31	4.51	8.65	5.92	4.74	8.53	12.8	4.36	5.01	4.54	4.42	6.41	4.32	5.4	3.63	4.6	3.33	2.47	2.34	4.2	3.59	3.12	2.71	2.8	3.25	5.08	3.31	1.63	0.56	2.19	3.26	6.14	4.87	3.86	1.94	3.24	3.3	5.52	2.52	6.06	2.92	3.94	4.52	0.77	2.89	1.56	4.72	4.47	3.4	2.31	4.57	1.42	4.28	4.83	7.52	3.69	8.59	6.96
Hlf	NM_172563	0.26	0	0.17	0.13	0	0	0	0	0	0	0	0.26	0	0	0	0	0	0	0	0	0	0	0	0	0	0	0.36	0	0	0	0.33	0	0	0	0	0	0.19	0	0.14	0.27	0	0	0.53	0	0	0	0.33	0.6	0	0.28	0.62	0	0	0	0	0	0	0	0	0.14	0	0.7	0	0	0	0	0	0	0	0.52	0.21	0.29	0	0	0	0	0	0	0	0	0.4	0	0.62	0	0	0	0	0	0	0	0.27	0	0	0	0	0	0.18	0	0.47	0	0	0	0	0.29	0	0	0.27	0	0.47	0	0.2	0	0.23	0	0	0	0	0.2	0	0	0	0	0.93	0	0	0.27	0.58	0	0.09	0.78	0	0.71	0	0	0	0.28	0	0	0.12
Tmem136	NM_001034863	0	0	0	0	0	0	0	0	0	1.17	0	0.86	0	0	0	0	0.62	0	0	0	0	0	0.45	0	0	0	0	0	0	0	0	0.36	0	0	0.7	0	0	0.17	0	0.44	0	0	0.86	0.27	0	0	0	0.49	0	0.45	0	0	0	0	0	0	0.45	0	0	0	0	0	0	0.59	0	0	0	0	0	0	0	0.95	0	1.66	0	0	0.87	0	0.7	0	0	0.65	0	0.71	0.66	0	0.48	0	0	0	0.44	0.39	0	0	0.27	0	0.3	0	0.39	0.38	0	0	0	0	0	0	0.45	0.26	0.77	1.46	0	0	0	0	0.29	0	0.49	2	0	0.45	0	0	0	0	0.95	0	0.47	0	0	0	0	0	0	0	0.88	0	0	0	0
1110007C09Rik	NM_026738	0	0	1.31	0	0	0	0	0	4.2	0	0	1.02	10.21	0	0	0	0	0	0	2.45	0	9.63	0	0	0	0	2.8	0	0	0	0	0	0	12.01	0	0	0	3.26	0	0	3	1.02	7.8	0	0	0	0	0	0	2.16	0	0	2.07	4.3	0	0	0	5.48	1.38	0	0	0	0	0	0	2.85	0	0	0	0	0	2.28	5.33	5.2	4.62	2.04	0	0	0	2.97	0	0	9.63	6.75	6.31	0	0	0	0	0	0	0	6.41	0	2.51	13.1	0	0	0.92	0	2.62	2.99	3.11	6.78	7	0	0	3.68	3.62	1.24	0	1.91	1.74	0	1.38	1.94	0	0	3.81	0	0	0	3.59	0	5.14	4.14	2.22	0	4.79	0	0	0	0	5.67	2	0	0	0	0
Gm6567	NR_046024	0	0	0	0	0.96	0	0	0	0	0	0	0	0	0	0	0	0	0	0	0	0	0	0	0	0	0	0	0	0	0	0	0	0	0	0	0	0	0	0	0	0	0	0	0	0	0	0	0	0	0	0	0	0	0	0	0	0	0	0	0	0	0	0	0	0	0	0	0	0	0	0	0	0	0	0	0	0	0	0	0	0	0	0	0	0	0	0	0	0	0	0	0	0	0	0	0	0	0	0	0	0	0	0	0	0	0	0	0	0	0	0	0	0	0	0	0	0	0	0	0	0	0	0	0	0	0	0	0	0	0	0	0	0	0	0	0	0	0	0
Gm9866	NR_045868,NR_045869,NR_045870	0	0	0	0	0	0	0	0	0	0	0	0	0	0	0	0	0	0	0	0	0	0	0	0	0	0	0	0	0	0	0	0	0	0	0	0	0	0	0	0	0	0	0	0	0	0	0	0	0	0	0	0	0	0	0	0	0	0	0	0	0	0	0	0	0	0	0	0	0	0	0	0	0	0	0	0	0	0	0	0	0	0	0	0	0	0	0	0	0	0	0	0	0	0	0	0	0	0	0	0	0	0	0	0	0	0	0	0	0	0	0	0	0	0	0	0	0	0	0	0	0	0	0	0	0	0	0	0	0	0	0	0	0	0	0	0	0	0	0
Spdef	NM_013891	0	0	0	0	0	0	0	0	0	0	0	0	0	0	0	0	0	0	0	0	0	0	0	0	0	0	0	0	0	0	0	0	0	1.25	0	0	0	0	0	0	0	0	0	0	0	0	0	0	0	0	1	0	0	0	0	0.81	0	0	0	0	0	0	0	1.17	0	0	0	0	2.07	0	0	0	0	0	0	0	0	0.96	0	0	0	0	0	0	0	0	0	0	0	0	0	0	0.89	0	0	1.71	0	0	0	0	0	0	0	0	0	0	0	0	0	0	0	0.8	0	0	0	0	0	0	0	0	0	0	0	0	0	0	0	0	0	0	0	0	0	0	0	0	0	0	0
Med7	NM_001104530,NM_001104556,NM_001104557,NM_025426	52.86	44.63	71.25	67.82	57.25	44.32	33	42.64	77.15	56.66	43.22	102.98	146.72	48.89	43.5	25.06	44.15	52.14	45.57	31.79	32.94	28.47	68.39	43.32	46.33	30.54	50.45	63.23	111.99	54.68	58.02	57.71	88.89	43.17	68.57	89.39	73.06	58.12	106.58	49	80.53	138.6	30.05	45.91	58.9	47.87	50.3	77.24	29.79	89.66	69.17	67.47	42.7	25.18	56.15	29.93	33.64	23.26	43.92	32.08	49.84	83.99	40.14	76.8	55.67	34.65	47.18	30.32	57.71	51.04	38.16	88.85	104.13	51.39	59.57	36.7	49.47	54.41	39.8	57.85	69.12	77.69	87.93	91.15	76.55	61.3	62.72	48.16	36.22	55.4	49.4	35.1	71.48	43.92	81.27	63.8	59.55	46.65	118.31	78.52	35.86	37.53	50.58	64.4	62.73	69.1	47.93	72.67	33.25	86.69	83.35	38.22	22.9	40.95	75.97	34.17	77.32	76.04	57.58	32.41	64.94	51.97	71.38	34.44	68.03	73.82	33.41	61.71	95.61	46.43	31.46	99.07	26.36	40.84	86.79	42.28	59.49	79.53	68.1
Rnf141	NM_025999	3.43	5.07	6.5	5.79	1.11	3.32	1.99	0	12.19	9.17	0	5.93	11.3	9.55	4.73	0	4.82	3.02	2.68	4.07	1.77	12.01	5.33	5.86	3.54	7.92	5.81	8.49	1.89	4.01	4.24	2.78	0	0	5.5	0	7.26	14.87	4.43	0	2.49	3.39	6.54	2.12	1.92	4.57	0	0	3.87	0	10.1	6.41	1.72	7.14	2.15	6.47	7.06	3.65	6.9	3.66	5.75	13.63	4.77	6.99	4.44	0	2.15	3.82	2.07	11.16	2.73	5.65	5.06	4.32	1.92	3.4	6.71	1.91	2.72	4.95	3.38	2.58	0	0	18.3	2.49	1.86	0	12.05	2.08	3.42	3.06	1.77	4.49	10.43	4.35	6.96	12.78	8.36	7.46	4.35	2.48	7.75	14.09	5.81	0	7.08	8.14	9.02	1.55	2.6	0	4.34	6.21	3.44	8.05	1.92	5.24	3.16	3.48	7.71	4.4	9.93	3.41	5.34	0	1.85	7.79	5.11	1.65	5.45	4.53	0	0	8.37	7.16	5.87	4.49	0
Tmem101	NM_029649	14.92	22.11	12.57	11.04	9.02	6.74	15.06	13.36	23.34	14.7	6.63	16.25	6.58	8.33	17.93	3.55	11.25	16.75	10.15	11.86	13.42	18.73	14.44	16.4	8.25	13.87	16.95	19.82	26.91	12.86	9.9	16.26	21.92	10.19	16.06	5.25	13.32	25.12	17.52	8.01	10.84	19.17	9.72	7.41	12.26	8.87	12.33	18.05	12.36	21.82	28.1	18.61	13.94	12.48	26.32	16.09	13.4	18.76	25.48	11.78	27.61	10.54	8.36	9.52	10.36	13.82	21.31	12.24	8.46	12.36	15.14	10.92	31.71	21.43	21.28	9.94	19.69	8.96	9.54	17.41	13.8	9	6.94	16.21	9.1	5.77	8.7	26	7.03	15.76	8.98	11.6	7.24	27.07	17.63	25.36	13.52	21.11	9.74	7.85	11.43	21.72	12.06	17.52	12.43	15.72	12.35	20.18	8.77	28.41	24.24	11.12	9.31	11.78	30.73	7.51	7.83	9.15	17.51	20.33	31.52	12.83	35.9	8.95	25.84	13.02	3.23	15.19	23.4	4.83	12.74	15	17.82	4.13	14.92	19.8	17.08	15.66	14.57
Gmfb	NM_022023	15.92	3.76	23.13	22.74	21.84	11.91	29.2	20.94	22.62	16.13	28.57	38.28	12.01	5.57	8.08	6.49	16.48	8.39	12.28	7.38	11.71	11.59	31.92	8.49	6.04	7.19	11.9	14.87	14.74	23.96	25.83	29.2	15.45	14.93	5.88	39.16	20.14	10.15	32.87	26.68	16.05	23.63	4.35	11.05	18.27	24.59	17.52	31.25	22.11	26.5	21.28	42.92	17.06	12.93	25.15	8.69	7.18	3.15	9.82	8.85	6.8	24.92	12.94	11.94	9.95	15.67	11.01	6.11	7.52	9.51	4.38	19.08	15.24	14.77	12.3	4.38	2.9	12.32	11.67	22.92	20.73	10.38	40.38	22.42	32.57	22.07	3.58	4.08	1.54	18.62	20.1	6.2	15.9	23.3	10.89	32.77	19.75	14.99	30.25	24.59	8.83	21.71	10.48	12.42	9.92	4.93	29.66	21.91	15.07	17.05	41.3	16.62	18.94	14.93	30.78	9.96	25.38	25.88	12.47	16	31.9	13.16	23.5	15.64	12.98	17.58	14.6	16.72	13.82	16.29	10.51	17.14	9.05	18.19	16.67	28.17	28.66	25.69	9.16
Hlx	NM_008250	0	0	0	0.69	0	0	0	0	0	0	0	0	0	0	0	0	0	0	0	0	0	0	0	0	0	0	0	0	0	0	0	0	0	0	0	0	0	0	0	0	0	0	0	0	0.81	0	0	0	0	0	0	0	0	0	0	0	0.75	0	0	0	0	0	0	0	0	0	0	0	0	0	0	0	0	0	0	0	0	0	0	0	0	0	0	0	0	0	0	0	0	0	0	0	0	0	0	0	0	0	0	0	0	0	0	0	0	0	0	0	0	0	0	0	0	0	0.97	0	0	0	0	0	0	0	0	0	0	0	0	0	0	0	0	0	0	0	0	0	0	2.83	0
Atf4	NM_001287180,NM_009716	68.9	104.91	133.19	145.95	123.19	106.16	63.7	146.26	111	110.23	38.11	128.37	91.17	96.97	207.47	90.35	52.46	90.51	103.59	138.61	86.27	56.92	59.87	133.78	157.86	144.54	58.4	84.92	65.52	76.36	80.22	112.91	89.07	77.68	160.15	56.44	71.49	168.47	113.1	89.96	50.47	184.59	70.42	108.52	147.67	60.37	73.35	118.31	65.04	123.71	95.28	63.65	115.2	81.04	117.66	74.94	144.68	452.86	232.13	125.52	126.78	65.69	109.57	103.4	102.31	40.25	42.63	79.58	54.53	154.62	103.57	92.25	90.81	235.43	162.25	102.91	82.05	141.23	126.55	105.56	61.64	88.93	62.71	133.89	147.65	102.92	256.46	74.59	87.55	99.29	85.5	79.95	74.56	108.66	139.46	163.33	72.8	38.43	108.09	157.1	116.96	39.83	79.24	116.2	88.86	79.37	81.87	211.42	105.65	73.33	85.62	64.13	75.97	125.88	91.38	87.88	88.81	95.75	48.47	79.91	100.13	93.7	101.59	43.08	101.92	90.94	102.32	220.59	124.02	101.95	85.28	100.23	57.89	62.22	194.62	90.61	91.71	65.81	133.78
Dgki	NM_001081206	0	0	0	0	0	0	0	0	0	0	0	0	0	0	0	0	0	0	0	0	0	0	0	0	0	0	0	0.33	0	0	0	0	0	0	0	0	0	0	0	0	0	0.16	0	0	0	0	0	0	0	0	0	0	0	0	0	0	0.34	0	0	0	0	0	0	0	0	0	0	0	0	0	0	0	0	0	0	0	0	0	0	0	0	0	0	0	0	0	0	0	0	0	0	0	0	0	0	0	0	0	0	0	0	0	0	0	0	0	0	0	0	0	0	0	0	0	0	0	0	0	0	0	0	0	0	0	0	1.33	0	0	0	0	0	0	0	0	0	0	0	0	0
Vmn1r75	NM_134207	0	0	0	0	0	0	2.07	0	0	0	0	0	0	0	0	0	0	0	0	0	0	0	0	0	0	0	0	0	0	0	0	0	0	0	0	0	0	0	0	0	0	0	0	0	0	0	0	0	0	0	0	0	0	0	0	0	0	0	0	0	0	0	0	0	0	0	0	0	0	0	0	0	0	0	0	0	0	0	0	0	0	0	0	0	0	0	5.82	0	0	0	0	0	0	0	0	0	0	0	0	0	0	0	0	0	0	0	0	0	0	0	0	0	0	0	0	0	0	0	0	0	0	0	0	0	0	0	0	0	0	0	0	0	0	0	0	0	0	0	0
Larp1b	NM_001040399	31.1	20.35	61.32	30.48	38.55	44.27	28.8	21.09	28.03	23.38	31.72	32.64	16.65	37.05	35.57	29.38	31.08	34.09	25.16	51.33	19.01	30.19	20.88	29.57	30.39	20.22	27.46	45.62	44.82	36.59	39.9	28.45	76.88	34.86	28.09	25.36	10.96	63.2	46.94	27.64	25.26	50.21	10.77	24.45	35.88	45.7	26.09	29.07	18.61	23.9	34.46	20.55	20.17	17.24	49.59	12.21	15.19	64.68	68.54	50.31	55.63	19.39	15.4	45.06	10.73	14	13.85	27.67	12.23	20.36	28.62	51.26	59.74	40.63	37.13	22.88	32.65	25.78	16.11	40.08	47.19	17.94	37.22	67.12	44.65	26.57	58.04	41.03	24.6	17.86	32.15	22.19	29.53	28.13	24.07	23.51	26.13	21.72	39.13	19.27	24.55	12	13.88	26.22	3.12	11.37	7.58	15.3	12.11	40.35	15.35	11.1	10.92	18.36	55.35	17.29	26.78	30.18	21.21	29.95	40.09	35.45	39.44	19.22	52.45	13.83	27.8	23.78	32.15	16.01	11.74	18.69	13.89	20.31	28.45	24.94	16.5	19.21	37.31
Arl10	NM_019968	4.63	4.57	9.75	5.95	1	2.98	5.38	2.95	3.14	4.13	2.05	3.81	8.9	2.15	0	2.74	6.51	4.08	1.21	7.33	1.59	3.61	1.6	6.34	5.31	1.78	3.14	1.53	0	0	3.82	1.25	6.38	2.25	2.48	0	0	3.65	0	1.55	1.12	7.62	2.96	2.87	0	1.37	0	3.5	1.74	1.61	0	3.85	3.09	6.43	7.76	2.92	6.36	5.77	7.25	0	3.97	0	7.17	8.4	0	2.13	1.94	0	1.86	3.02	0	0	0	3.89	1.73	1.53	9.08	1.73	0	2.23	0.76	4.65	0	2.52	2.35	0	0	0	4.34	0	3.08	2.76	4.8	0	2.82	0.56	2.09	3.84	4.79	1.35	0	0	2.33	4.23	0	0	0	0.92	4.06	15.85	3.51	5.73	0	1.4	2.06	2.9	1.73	0	2.85	7.84	0	0	0	0	6.25	1.55	0	9.36	1.02	0	2.46	5.44	0	2.12	1.51	0	2.64	0	5.63
Exosc3	NM_025513	142.53	113.51	160.25	157.01	143.96	160.5	80.03	113.71	179.92	121.52	104.01	174.07	122.6	135.18	116.67	69.43	94.7	162.9	104.02	128.3	114.89	89.73	185.12	153.31	183.26	112.25	113.74	133.53	271	108.06	141.6	156.53	183.33	116.31	77.99	179.82	131.45	167.31	111.78	124.11	161.38	124.56	114	129.05	106.91	100.3	114.38	108.24	113.09	78.45	140.2	64.42	95.55	124.02	114.18	159.72	91.99	129.58	154.48	155.63	197.62	165.94	117.78	98	135.97	67.14	121.73	108.16	70.01	182.62	163.55	158.29	167.02	140.22	152.61	125.82	218.05	105.09	99.49	149.43	143.73	96.69	183.81	227.17	105.03	93.18	144.83	133.76	185.13	258.58	98.41	110.52	150.85	127.33	153.53	167.9	137.87	95.4	167.43	107.81	85.53	97.62	92.13	135.64	116.9	80.97	82.44	119.1	119.52	224.21	96.17	124.95	144.31	139.15	129.89	120.71	150.81	110.2	111.27	116.2	117.49	78.38	126.22	116.88	235.64	153.83	98	194.73	151.31	140.47	139.61	136.66	147.92	114.25	165.84	116.15	118.04	168.15	249.15
Olfr560	NM_147113	0	0	0	0	0	0	0	0	0	0	0	0	0	0	0	0	0	0	0	0	0	0	0	0	0	0	0	0	0	0	0	0	0	0	0	4.56	0	0	0	0	0	0	0	0	0	0	0	0	0	0	0	0	0	0	0	0	0	0	0	0	0	0	0	0	0	0	0	0	0	0	0	0	0	0	0	0	0	0	0	0	0	0	0	0	0	0	0	0	0	0	0	0	0	0	0	0	0	0	0	0	0	0	0	0	0	0	0	0	0	0	0	0	0	0	0	0	0	0	0	0	0	0	0	0	0	0	0	0	0	0	0	0	0	0	0	0	0	0	0.79
Trip4	NM_001170907,NM_019797	14.29	12.67	12.58	9.9	14.21	12.02	10.4	15.88	17.43	15.2	15.39	13.42	7.25	14.67	7.15	7.57	16.63	13.06	4.63	10.35	10.4	12.34	18.26	13.15	9.68	9.59	11.67	10.33	7.87	16.47	11.96	15.77	17.09	18.49	9.97	8.06	13.27	8.18	1.76	12.85	15.52	4.6	13.61	13.73	9.87	10.08	16.34	12.24	7.25	6.19	14.75	6.43	7.48	14.27	14.59	15.52	15.6	10.15	5.36	8.87	6.45	25.37	10.59	12.77	10.28	13.27	18.61	14.05	9.88	6.32	10.61	11.37	3.08	17.04	15.62	11.02	18.49	8.47	9.08	12.82	11.05	12.78	10.02	19.31	13.92	15.94	16.98	9.83	12.8	5.98	16	11.13	15.09	12.15	10.39	9.01	11.5	16.69	4.94	9.09	13.15	14.16	20.9	7.84	11.69	10.71	12.15	10.17	11.46	3.78	8.74	12.01	12.96	8.02	9.15	12.51	17.28	10.78	14.5	10.6	12.63	12.52	6.67	12.37	5.1	10.73	10.15	4.94	10.03	7.48	9.43	11.51	14.2	12.09	7.91	10.74	11.62	9.72	6.51
Adgb	NM_001127353	0	0	0	0	0	0	0	0	0	0	0	0	0	0	0	0	0	0	0	0	0	0	0	0	0	0	0	0	0	0	0	0	0	0	0	0	0	0	0	0	0	0	0	0	0	0	0	0	0	0	0	0	0	0	0	0	0	0	0	0	0	0	0	0	0	0	0	0	0	0	0	0	0	0	0	0	0	0	0	0.42	0	0	0	0	0	0	0	0	0	0	0	0	0	0	0	0	0	0	0	0	0	0	0	0	0	0	0.3	0	0	0	0	0	0	0	0	0	0	0	0	0	0	0	0	0	0	0	0	0	0	0	0	0	0	0	0	0	0	0	0
Gm8579	NR_036696	0	0	1.45	0	0	0	0	0	0	0	0	0	0	0	0	4.05	0	0	0	0	0	0	0	0	0	2.64	0	0	0	0	0	0	0	0	0	0	0	0.91	8.31	0	0	1.14	0	0	0	0	0	0	0	0	0	0	0	0	0	0	2.35	0	0	2.43	0	6.09	0	0	0	0	0	0	0	0	1.82	0	0	0	0	0	0	0	0	0	0	0	0	0	7.01	0	0	0	0	0	0	0	0	0	0	0	0	2.84	0	0	0	0	3.45	0	0	0	0	0	0	0	0	0	0	0	0	0	0	0	0	0	0	0	0	0	0	0	0	0	0	0	0	0	0	0	0	0	0	6.01	0
Bdh2	NM_001172055,NM_027208	0	0	0	0	0	0	0	0	0	0	0	0	0	0	0	0	0	1.29	0	0	0	0	0	0	0	0	0	0	0	0	0	0	0	0	0	0	0	0	0	0	0	0	0	0	0	0	0	0	0	0	0	0	0	0	0	0	1.41	0	0	0	0	0	0	1.86	0	0	0	0	0	0	0	0	1.05	0	1.53	0	0	0	0	0	0	0	0	0	0	0	0	0	0	0	0	0	0	0	0	0	0	0	0	0	0	0	0	0	0	0	0	0	0	0	0	0	0	0	0	0	0	0	0	0	0	0	0	0	0	0	0	0	0	0	0	0	0	0	0	0	0	1.79	0
Kctd5	NM_027008	46.17	59.27	77.78	79.6	62.74	57.39	43.73	45.66	102.15	42.91	65.87	68.42	70.33	70.67	28.67	17.86	34.56	24.98	50.13	70.93	29.89	15.5	54.39	35.69	26.84	37.12	48.22	28.7	56.24	41.22	45.99	43.04	48.14	22.93	26.28	63.42	54.09	100.81	41.76	49.1	46.27	67.28	28.45	63.7	61.57	65.21	33.29	46.78	31.76	62	54.34	66.99	49.43	43.19	59.08	19.71	31.19	21.66	24.91	45.6	25.34	46.29	43.91	42.8	44.03	65.25	52.1	43.45	48.68	28.65	14.56	54.16	60.81	55.57	41.62	15.67	17.41	24	32.09	37.54	81.89	55.55	63.11	65.12	39.03	73.4	29.42	45.22	42.49	69.45	42.74	40.45	46.9	56.59	87.63	85.7	67.6	93.81	53.76	54.92	38.38	38.28	45.56	66.53	36.27	28.98	60.15	43.69	35.87	35.61	59.15	50.78	45.37	38.81	55.08	32.51	63.39	80.54	83.52	51.85	76.13	36.37	67.77	46.94	74.86	71.21	42.09	27.77	96.28	26.18	22.09	36.15	32.84	29.54	40.49	68.17	88.56	63.95	48.44
9030204H09Rik	NR_040618	0	0	0	0	0	2.54	0	0	0	0	0	0	0	0	0	0	0	0	0	0	0	0	0	0	0	0	0	0	0	0	0	0	0	0	0	0	0	0	0	0	0	0	0	0	0	0	0	0	0	0	0	0	0	0	0	0	0	0	0	0	0	0	0	0	0	0	0	0	0	0	0	0	0	0	0	0	0	0	0	0	0	0	0	0	0	0	0	0	0	0	0	0	0	0	0	0	0	0	0	0	0	0	0	0	0	0	0	0	0	0	0	0	0	0	0	0	0	0	0	0	0	0	0	0	0	0	0	0	0	0	0	0	0	0	0	0	0	0	0
Nr1d2	NM_011584	0.97	4.34	17.46	3.92	4.84	4.71	1.9	8.77	16.97	8.33	3.48	0.48	16.7	19.99	15.41	8.73	1.85	6.37	2.56	7.78	2.03	1.93	3.37	6.05	3.39	6.45	1.56	3.9	0	4.22	4.47	3.74	15.2	6.7	2.11	1.71	0.23	25.78	19.54	6.89	0.71	2.89	1.3	3.03	6.19	2.32	5.24	0.37	2.2	6.11	3.82	0.81	1.95	2.73	6.15	0.94	4.41	33.78	15.19	12	0.59	2.58	0.61	10.26	3.4	3.17	3.29	6.21	1.98	6.61	2.88	2.14	1.69	3.73	4.42	1.31	2.6	3.32	2.09	12.44	1.78	3.43	0.75	7.41	7.43	2.36	21.4	8.95	10.61	7.56	1.31	0	1.36	2	4.19	2.91	1.55	2.45	9.58	4.58	3.34	2.38	2.47	0	1.85	0.37	1.01	1.36	2.59	0.1	0.5	1.83	1.95	0.89	3.29	1.23	12.49	3.25	1.51	2.67	3.21	2.95	2.28	0.33	2.35	4.6	1.06	4.5	2.26	0.95	0.52	2.03	2.26	1.36	5.32	7.85	1.12	14.08	5.08
Tomm70a	NM_138599	64.85	120.13	128.99	101.43	137.72	170.23	110.5	58.7	50.87	64.9	58.93	95.25	119.27	107.04	34.64	30.86	29.63	42.13	33.17	115.66	60.99	53.65	78.54	28.19	49.82	39.31	32.37	39.72	20.04	46.38	27.57	57.35	65.65	30.08	29.25	54.96	58.39	134.18	146.94	121.32	54.75	136.07	49.63	118.76	145.07	144.26	135.2	111.03	114.19	130.29	69.72	123.99	111.66	68.13	117.87	27.68	38.03	39.89	18.46	44.57	39.27	77.43	51.22	41.27	58.71	38.03	79.19	53.61	65.54	39.99	50.03	69.5	53.57	40.33	19.05	31.46	42.45	27.25	23.88	58.95	51.44	65.88	90.78	43.74	95.3	128.52	51.02	40.11	36.42	52.49	46.48	49.84	49.41	52.62	59.52	112.5	40.98	44.22	24.88	58.99	67.36	52.15	59.2	106.58	57.14	59.53	114.24	33.36	27.67	21.43	79.73	60.41	49.12	52.85	61.07	55.1	54.79	155.2	57.03	50.22	71.47	42.62	57.14	51.5	49.51	78.58	48.01	55.47	76.3	36.43	31	41.14	26.69	34.66	31.92	147.39	112.03	96.34	51.03
Serpinb6e	NM_001045535	0	0	0	0	0	0	0	0	0	0	0	0.52	0	0	0	0	0	0	0	0	0	0	0	0.72	0	0	0.72	0	0	0	0	0	0	0	0	0	0	0	0	0	0	0	0	0	0	0	1.3	0	0	0	0	0	0	0	0	0	0	0	0	0	0	0	0	0	0	0	0	0	0	0	0	0	0	0	0	2.1	0	0	0	0	0	1.59	0	0	0	0	1.15	0	0	0	0	0	0	0	0	0	0	0	0	0	0	0	1.59	0	0	0	0	0	0.93	0	0	0	0	0	0	0.99	0	0	0	0	0	0	0	0	0	0	0	0	1.4	0	0	0	0	0	0	0	0	0	0
Cdh26	NM_001291189,NM_198656	0	0	0	0	0	0	0	0	0	0	0	0	0	0	0	0	0	0	1.63	0	0	0	0	0.71	1.43	0	0	0	0	0	0	0	0	0	0	0.67	0	0	0	0	0	0	0	0	0	0	0	0	0	0	0	0	0	0	0	0	2.68	0	0	0	0	0	0	1.42	0	0.73	0	0	0	0	0	0	0	2.65	4.1	0	0	0	0	0	0	0	0	0.83	0.78	0	0	0	0	0	0	0	0	0	0	0	0	0	0	0	0	0	0	0	0	0	0	0	0	0	0	0	0	0	0	0	0	0	0	0	0	0	0	0	0	0	0	0	0	0	0	0	0	0	0.52	0	0	6.79	0
Olfr599	NM_146731	0	0	0	0	0	0	0	0	0	0	0	0	0	0	0	0	0	0	0	0	0	0	0	0	0	0	0	0	0	0	0	0	0	0	0	0	0	0	0	0	0	0	0	0	0	0	0	0	0	0	0	0	0	0	0	0	0	0	0	0	0	0	0	0	0	0	0	0	0	0	0	0	0	0	0	0	0	0	0	0	0	0	0	0	0	0	0	0	0	0	0	0	0	0	0	0	0	0	0	0	0	0	0	0	0	0	0	0	0	0	0	0	0	0	0	0	0	0	0	0	0	0	0	0	0	0	0	0	0	0	0	0	0	0	0	0	0	0	0
Mir450-1	NR_029963	0	0	0	0	0	0	0	0	0	0	0	0	0	0	0	0	0	0	0	0	0	0	0	0	0	0	0	0	0	0	0	0	0	0	0	0	0	0	0	0	0	0	0	0	0	0	0	0	0	0	0	0	0	0	0	0	0	0	0	0	0	0	0	0	0	0	0	0	0	0	0	0	0	0	0	0	0	0	0	0	0	0	0	0	0	0	0	0	0	0	0	0	0	0	0	0	0	0	0	0	0	0	0	0	0	0	0	0	0	0	0	0	0	0	0	0	0	0	0	0	0	0	0	0	0	0	0	0	0	0	0	0	0	0	0	0	0	0	0
Gm14743	NM_001126321	0	0	0	0	0	0	0	0	0	0	0	0	0	0	0	0	0	0	0	0	0	0	0	0	0	0	0	0	0	0	0	0	0	0	0	0	0	0	0	0	0	0	0	0	0	0	0	0	0	0	0	0	0	0	0	0	0	0	0	0	0	0	0	0	0	0	0	0	0	0	0	0	0	0	0	0	0	0	3.48	0	0	0	0	0	0	0	0	0	0	0	0	0	0	0	0	0	0	0	0	0	0	0	0	0	0	0	0	0	0	0	0	0	0	0	0	0	0	0	0	0	0	0	0	0	0	0	0	0	0	0	0	0	0	0	0	0	0	0	0
Gm6213	NR_044988	0	0	0	0	0	0	0	0	0	0	0	0	0	0	0	0	0	0	0	0	0	0	0	0	0	0	0	0	0	0	0	0	0	0	0	0	0	0	1.39	0	0	0	0	0	0	0	0	0	0	0	0	0	0	0	0	0	0	0	0	0	0	0	0	0	0	0	0	0	0	0	0	0	0	0	0	0	0	0	0	0	0	0	0	0	0	0	0	0	0	0	0	0	0	0	0	0	0	0	0	0	0	0	0	0	0	0	0	0	0	0	0	0	0	0	0	0	0	0	0	0	0	0	0	0	0	0	0	0	0	0	0	0	0	0	0	0	0	0	2.44
Defb11	NM_139221	0	0	0	0	0	0	0	0	0	0	0	0	0	0	0	0	0	0	0	0	0	0	0	0	0	0	0	0	0	0	0	0	0	0	0	0	0	0	0	0	0	0	0	0	0	0	0	0	0	0	0	0	0	0	0	0	0	0	0	0	0	0	0	0	0	0	0	0	0	0	0	0	0	0	0	0	0	0	0	0	0	0	0	0	0	0	0	0	0	0	0	0	0	0	0	0	0	0	0	0	0	0	0	0	0	0	0	0	0	8.56	0	0	0	0	0	0	0	0	0	0	0	0	0	0	1.78	0	0	0	0	0	0	0	0	0	0	0	0	0	0
Rps26	NM_013765	2422.59	2017.78	2112.83	1844.71	2224.14	1281.87	2321.82	2738.62	2391.94	2837.75	2793.82	2029.39	2056.83	2502.39	2586.81	2456.06	2893.92	2697.31	2017.01	2802.44	3002.23	3000.74	2466.43	2075.52	2890.6	2407.3	3607.24	2626.39	1614.56	2734.76	2356.35	2325.43	2183.15	3116.43	2862.28	2311.37	2719.96	1687.16	2124.82	2896.67	2285.4	2104.86	2612.3	2908.01	2277.81	2661.42	2511.69	2628.31	2284.05	1891.34	2136.98	2027.3	2497.1	3216.2	2471.18	2842.67	2804.47	1946.68	2123.2	2633.11	2240.65	2177.72	3274.85	3359.68	3299.32	2696.09	3610.59	2481.77	2403.77	2375.61	2868.31	2678.04	2236.3	1989.76	3115.4	3286.04	3915.64	2770.92	3198.79	3258.12	2691.84	2449.98	2249.15	2165.89	2707.32	1933.76	2558.2	2918.36	2505.07	3152.67	2574.64	2754.31	2435.25	2619.45	1898.46	1678	2106.08	2596.93	2763.3	2325.27	1726.92	2999.51	2986.65	2170.45	3223.82	2919.94	2931.49	2586.17	2876.39	2282.45	2399.44	3229.32	3205.36	3095.39	2845.96	2700.95	2101.52	2251.55	2214.2	2729.22	2728.43	3415.25	2494.99	3051.16	2117.94	3190.91	3343.85	2657.95	2048.46	3362.8	2968.11	2476.19	3109.6	3431.78	3211.56	2786.02	2379.95	2440	1833.25
Adh7	NM_009626	0	2.2	1.41	0	0.48	0	0	0	0	0	0	0	0	0	1.03	0	1.05	0	0	0	0	0	0	0	0.51	0.87	0	0	0	0	0	0	0	0	0	0	0	0	3.47	0	0	0	1.47	0.92	0	0	0	0	0.84	0	0	2.78	0	0	0	0	0	4.42	0	0	0	0	0	0	0	0	0	1.67	0	0	0	0	0	0	0	0	0	0	0	0	0	0	0	0	0	0	0	0.93	0	0	2.24	0.67	0	0	0	0	0	0	0	0	0	1.08	0	0	0	0	0	0.44	0	0	0	0.69	0	0	0	0	0	0	1.38	2.28	0	0	0	2.23	0	0	0	0	0	0	0	3.3	0	0	0	0.78	0	0	0
Kif26a	NM_001097621	0	0	0	0.21	0	0.21	0	0	0	0	0	0	0.9	0	0	0	0	2.32	0	0	0	0	0	0	0	0	0	0	0	0	0	0	0	1.28	0	0	0	0	1.01	0	0	0.32	0	0	0.49	0	0	0	0	0	0	0.81	0	0	0	0.42	0	0.24	0	0	0	0	0	0	0	0	0	0	0	0	0	0	0	0	0	0	0	0	0	0	0	0	0	0	0	0	0	0	0	0	0	0	0	0.38	0	0	0.3	0	0	0	0	0	0	0	0	0	0	0	0	0	0	0	0.19	0	0	0	0.98	0	0	0	0.16	0	0	0	0	0	0	0	0	0	0	0	0.3	0	0	0	0	0.57	0.9
Dcp2	NM_027490	2.07	1.28	1.09	2.67	1.68	2.17	2.02	1	1.95	2.34	1.16	5.23	1.86	2.18	2.9	1.24	2.71	0.62	1.09	3.11	1.98	1.44	1.61	1.67	1.8	1.82	3.91	3.47	1.16	1.43	5.85	2.14	5.95	1.78	1.12	0.68	1.58	2.66	4.75	1.4	2.13	0.34	0.35	1.08	3.68	1.39	3	1.77	2.74	4.7	2.64	4.74	2.6	1.82	4.8	1	1.26	2.08	2.93	3.48	2.94	0.46	1.63	2.38	1.81	3.38	2.41	2.53	2.75	1.48	2.79	0.38	1.93	4.19	1.96	1.74	2.08	1.77	1.39	1.28	4.05	2.09	3.01	2.25	1.84	3.76	2.09	0.87	1.47	1.06	1.75	1.4	5.24	1.83	4.04	4.36	2.83	2.17	4.17	1.68	1.11	1.52	1.32	2.78	1.58	1.18	2.69	4.04	1.84	0.85	2.52	2.43	2.08	1.59	3.97	0.98	2.54	5.18	0.97	3.2	2.76	2.69	2.02	2.09	3.75	0.87	1.51	0.8	3.5	1.86	0.84	2.78	1.2	2.17	3.56	2	2.97	1.14	3.34
Mast4	NM_175171	0	0.41	0	0.34	0	0.27	0.16	0	0.57	0.19	0	0.69	0	0.2	0	0	0.4	0.5	1.1	0.17	0.29	0.5	0	0.1	0.29	0	0.77	0.14	0.1	0.33	1.05	0.81	0	0.41	0	0.18	0	0.22	0	0.14	0	0.21	0.85	0.26	0	0	0.35	0.32	0.16	0.29	0.16	0	0.42	0.59	1.06	0.67	0	0	0	0	0.34	0	0.53	0	0.18	0.39	0.35	0.16	0	0	0.11	0	0.36	0.18	0	0.28	0	0.16	0	0	0	0.21	0.49	0.23	0.21	0.2	0.31	0	0.2	0	0.14	0.25	0.29	0	0.34	0.97	0.29	0.53	0	0.12	0.36	0.61	0	0.46	0	0	0.29	0.34	0.37	0	0	0.52	0.12	0.38	0	0.13	0.47	0.54	0.13	0.58	0.11	0	0	0.28	0.22	0.71	0	0	0.23	0.14	1.58	0.38	0	0	0.58	0.44	0.24	0	0.13
Serpinb6c	NM_148942	46.56	21.22	38.48	10.37	14.69	20.79	29.18	9.15	25.55	12.82	36.56	88.61	30.56	6.66	0	23.37	32.02	24.29	19.65	12.8	18.56	15.42	24.76	8.19	24.73	8.31	22.76	39.19	54.75	21.01	23.74	33.12	52.62	12.21	19.24	64.6	59.76	19.31	22.87	19.2	31.21	39.53	18.54	15.56	9.36	24.46	26.62	13.54	21.57	61.1	35.14	67	54.98	14.97	16.53	18.13	7.41	10.26	4.02	25.64	99.09	110.68	5.57	17.92	10.86	41.41	4.51	12.01	26.05	3.12	14.33	51.15	60.1	1.51	17.45	8.33	11.78	22.8	17.14	26.04	41.36	68.37	84.64	42.81	7.28	19.06	3.91	13.35	8.43	7.27	25.1	27.81	26.05	50.24	31.35	112.26	30.79	16.37	14.86	78.33	45.65	46.87	46.98	32.16	39.27	39.03	81.46	24.9	23.11	87.97	95.34	66.66	31.43	57.56	69.67	22.51	41.57	45.73	37.56	34.1	32.37	43.05	22.9	73.88	57.83	22.8	14.21	5.46	74.34	30.07	20.99	28.53	34.47	36.31	27.28	31.24	43.01	36	31.11
1700049G17Rik	NM_028538	0	0.43	2.4	0.42	1.13	0	0.68	0	0.3	0	0	0	0	0	0.81	0	0	0	0	0	0	0	0	0.4	0.61	0	0.6	0.29	0.22	0.34	0	0.24	3.61	0.43	0	0.38	0.21	0.46	4.24	1.47	0.21	0	0.58	0.18	0.33	0.26	0	0.33	0.33	1.52	0.34	0.36	0	0	0.37	0	0	0	0	0	0	0	0.55	0	0.76	0	0	0	0.71	0	0	0	0	4.46	0.66	0	0	1.32	0.47	0	0.29	0.44	0.34	0.48	1.33	0.42	1.92	2.92	0	0	0	0	0.61	0.26	1.79	0.05	0.8	0	0	0	0.37	0	0.89	0.32	0	0.33	0	0	0.26	0	0.89	1.09	0.75	0	1.57	0	0.33	1.12	2.17	0.3	0.44	0	0.34	0	0.46	2.95	0	0	0.68	0	0	0.26	0.41	0.81	0.3	0	0	2.68	0.27
C730036E19Rik	NR_038011	0	0	0	0	0	0	0	0	0	0	0	0	0	0	0	0	0	0	0	0	0	0	0	0	0	0	0	0	0	0	0	0	0	0	0	0	0	0	0	0	0	0	0	0	0	0	0	0	0	0	0	0	0	0	0	0	0	0	0	0	0	0	0	0	0	0	0	0	0	0	0	0	0	0	0	0	0	1.31	0	0	0	0	0	0	0	0	0	0	0	0	0	0	0	0	0	0	0	0	0	0	0	0	0	0	0	0	0	0	0	0	0	0	0	0	0	0	0	0	0	0	0	0	0	0	0	0	0	0	0	0	0	0	0	0	0	0	0	0	0
Mdk	NM_001012335,NM_001012336,NM_001291481,NM_001291482,NM_001291483,NM_010784	3.97	2.22	0	5.87	1.21	0	0	3.42	2.16	5.23	0	4.67	4.25	0	0	3.75	2.11	0	0	2.52	0	0	4.02	0	1.03	0	0	0	15.32	0	0	2.44	0	2.18	0	0	0	0.71	0	0	8.32	6.4	0	0	0	0	4.18	0	0	0	0	0	0	0	4.25	3.68	9.76	0	7.73	1.13	0	0	0	0	5.18	0	0	0	0	0.98	1.66	0	0	0	6.53	2.09	0	2.1	0	0	0	0	6.12	0	3.18	0	0	0	0	0	2.07	1.89	6.25	0	0	5.7	3.72	0	1.86	0	2.39	0	2.82	0	0	0	0	0	1.82	8.12	1.42	0	0	0	1.39	0	2	0	3.11	0	0	0	0	0	4.28	0	0	2.27	4.31	0	0	1.65	0	0	0	0	0	0	1.78
Map4k4	NM_001252200,NM_001252201,NM_001252202,NM_008696	1.61	0	4.87	2.06	1.21	1.54	2.52	1.55	0.55	1.43	3.2	2.11	0.22	1.12	1.48	3.79	1.5	1.9	0.43	3.19	1.11	0.32	0	1.29	1.84	2.48	1.82	1.06	1.29	3.17	1.33	3.06	1.46	2.33	0.43	1.07	0.74	1.35	1.51	0.26	2.11	1.06	1.06	1.82	4.2	2.14	1.66	3.66	2.12	2.79	5.35	2	1.32	3.38	2.36	0	4.44	1.3	1.27	3.03	3.56	0	0.75	0.74	1.75	0.74	1.34	2.41	1.63	2.1	3.23	1.77	3.6	2.04	1.21	3.22	2.16	1.81	0	3.54	3.04	2.85	1.23	1.73	3.28	1.93	1.18	0.33	0.75	1.29	2.17	2.66	3.9	2.59	2.47	2.35	2.71	4.35	2.03	1.89	1.71	1.94	1.21	2.8	0.91	0.91	3.3	0.81	2.14	2.13	2.05	2.5	1.15	2.7	0.36	2.02	2.74	3.47	2.74	2.48	5.25	1.75	4.37	2.41	4.43	2.98	2.04	0.81	5.14	2.89	1.29	2.85	3.33	0.75	2.18	2.24	1.14	1.02	1.6
4930480M12Rik	NR_046278	0	0	0	0	0	0	0	0	0	0	0	0	0	0	0	0	0	0	0	0	0	0	0	0	0	0	0	0	0	0	0	0	0	0	0	0	0	0	0	0	0	0	0	0	0	0	0	0	0	0	0	0	0	0	0	0	0	0	0	0	0	0	0	0	0	0	0	0	0	0	0	0	0	0	0	0	0	0	0	0	0	4.83	0	0	0	0	0	0	0	0	0	0	0	0	0	0	0	0	0	0	0	0	0	0	0	0	0	0	0	0	0	0	0	0	0	0	0	0	0	0	0	0	0	0	0	0	0	0	0	0	0	0	0	0	0	0	0	0	0
Olfr1432	NM_001011788	0	0	0	0.75	0	0	0	0	0	0	0	0	0	0	0	0	0	0	0	0	0	0	0	0	0	0	0	0	0	0	0	0	0	0	0	0	0	0	0	0	0	0	0	0	0	0	0	0	0	0	0	0	0	0	0	0	0	0	0	0	0	4.11	0	0	0	0	0	0	0	0	0	0	0	0	0	0	0	0	0	0	0	0	0	0	0	2.25	0	0	0	0	0	0	0	0	0	0	0	0	0	0	0	0	0	0	0	0	0	0	0	0	0	1.44	0	0	0	0	0	0	0	0	0	0	0	0	0	0	0	0	0	0	0	0	0	0	0	0	0	0	0
Kpna4	NM_008467	18.68	16.89	34.96	20.42	32.42	23.6	13.77	15.67	33.71	15.91	14.67	33.08	29.65	8.53	25.5	10.92	9.25	7.24	13.78	16.55	15.68	6.74	14.33	12.33	8.75	19.94	8.35	22.79	8.95	12.96	15.25	15.04	30.21	19.74	14.5	10.72	16.02	23.75	18.55	18.05	12.41	17.68	9.74	19.74	21.41	17.06	18.65	18.46	13.79	40.37	23.89	32.45	10.19	10.24	13.85	11.7	11.44	16.36	18.45	21.61	5.74	10.76	12.22	13.95	12.23	12.48	20.59	17.36	15.38	11.47	18.66	24.54	16.04	13.98	12.88	6.95	11.37	8.29	7.85	17.94	23.46	18.39	28.8	31.12	19.83	17.11	30.34	26.45	20.78	10.45	16.81	12.09	17.84	22.92	12.72	17.01	16.9	10.7	13.43	35.11	16.69	13.67	13	20.45	9.27	11.06	18.12	15.34	7.92	0.62	16.8	11.42	13.94	16.38	24.67	11.18	20.21	29.98	21.55	22.96	22.52	16.87	25.41	24.08	10.09	20.54	11.95	20	21.84	18.28	12.44	11.25	14.1	9.07	15.36	17.09	22.03	27.23	16.26
Prkcdbp	NM_028444	0	2.34	1	1.52	0	0	7.34	0	0	0	0	1.56	7.81	0	0	0	0	1.39	0	0	1.63	9.23	1.64	1.08	0	0	0	0	0	0	0	7.7	0	0	0	0	1.11	0	4.9	0	0	3.9	6.05	1.96	0	0	0	0	1.78	0	0	0	1.58	0	1.99	5.97	0	0	0	0.84	0	0	0	0	2.05	6.55	0	0	5.72	1.03	1.26	3.47	0	0	0	0	0	0	2.51	0	3.12	7.14	0	0	0	0	0	0	0	1.92	1.58	7.05	0	1.38	2.89	0	4.28	0	12.61	0	2.01	2.29	2.38	1.73	3.57	0	1.63	2.82	1.39	5.25	19.16	2.93	1.34	0	2.11	0	7.07	2.42	2.91	0	0	0	0	0	3.94	1.58	1.7	0	0	0	0	5.57	0	2.17	1.55	3.3	5.41	2.07	0
Crlf3	NM_001277106,NM_018776	67.55	139.45	44.99	74.94	63.06	36.64	36.04	69.28	69.56	45.06	29.71	48.52	69.46	105.2	131.33	73.82	30.57	77.56	67	104.23	48.34	66.88	76.89	154.51	46.3	48.92	89.96	85.03	83.45	53.4	90.36	96.18	96.51	31.79	70.79	55.24	36.02	112.29	105.23	42.21	55.26	58.93	52.04	36.22	68.16	57.44	44.77	45.46	50.34	60.89	126.27	32.39	45.14	20.43	93.06	49.33	88.83	98.44	124.15	150.19	58.33	37.94	47.58	89.47	45.25	78.66	58.69	84.02	63.49	83.69	86.7	44.05	64.45	144.01	36.94	100	114.44	65.42	46.23	51.69	64.6	39.31	49.67	80.1	148.72	36.9	135.3	97.32	96.53	67.32	70.6	35.89	43.57	50.13	106.34	53.27	75.27	101.5	181.68	50.52	50.17	33.51	62.77	64.13	43.34	32.63	48.23	90.1	37.6	27.5	61.49	39.8	44.23	35.22	75.88	51.44	138.19	82.6	80.22	58.64	67.39	31.46	83.19	40.01	44.9	66.82	44.24	138.8	69.36	51.51	32.47	43.77	58.73	48.92	65.69	62.24	53.08	67.73	129.01
Cyp4x1	NM_001003947	0	0	0	0	0	0	0	0	0	0	0	0	0	0	0	0	0	0	0	0	0	0	0	0	0	0	0	0	0	0	0	0	0	0	0	1.36	0	0	0	0	0	0	0	0	0	0	0	0	0	0	0	0	0	0	0	0	0	0	0	0.55	0	0	0	0	0	0	0	0	0	0	0	0	0	0	0	0	0	0	0	0	0	0	0	0	0	0	0	0	0	0	0	0	0	0	0	0	0	0	0	0	0	0	0	0	0	0	0	0	0	0	0	0	0	0	0	0	0	0	0	0	0	0	0	0	0	0	0	0	0	0	0	0	0	0	0	0	0	0	0
Lgalsl	NM_173752	4.16	32.17	43.5	11.48	8.65	14.93	9.25	6.43	3.41	2.81	7.24	3.31	8.64	15.16	9.88	1.49	3.56	3.34	5.59	6.49	2.61	4.44	9.94	11.21	4.92	3.41	6.85	11.69	2.64	7.88	9.91	11.31	4.59	6.75	2.03	4.95	2.35	19.09	18.81	16.41	3.33	13.81	4.16	8.82	18.69	24.58	13.44	12.31	9.43	18.31	9.8	8.84	12.12	5.25	13.68	2.8	5.22	2.49	0.28	4.75	1.85	0	1.18	21.18	4.91	2.33	5.81	6.56	5.6	5.2	2.69	2.75	0.93	6.37	5.66	4.62	18.33	5.67	6.71	4.29	8.92	1.26	5.33	6.79	10.17	7.26	2.75	2.61	7.69	4.59	4.62	2.63	8.28	4.78	8.44	7.01	6.82	9.93	14.15	7.72	6.95	6.09	3.81	5.3	3.8	5.2	6.48	11.74	6.64	3.31	11.48	5.07	4.64	4.96	19.11	5.53	6.59	20.82	10.08	8.99	5.69	4.32	9.01	1.67	3.67	5.06	1.36	8.97	9.4	3.67	2.69	3.72	1.74	8.72	14.89	11.83	15.78	12.05	5.37
Gm11517	NR_033523	4251.52	5921.45	3163.25	2930.42	5536.96	3677.71	2356.92	7933.35	4730.75	4564.01	3390.01	1747.14	3446.93	7237.7	9488.3	6167.05	2852.89	3482.11	3988.14	4703.38	3276.41	4967.47	4364.77	5669.4	4479.18	7670.26	3333.03	4656.88	1427.69	5594.7	3109.89	3274.55	4144.99	6273.75	7423.94	3110.6	1523.2	3571.55	2763.12	3439.82	4491.86	2658.82	3779.08	2758.49	4268.82	3515.97	4131.45	5720.95	2953.94	2210.8	4164.16	2965.41	2439.35	4178.87	3260.36	3068.8	6481.08	4361.48	6775.17	5128.67	2114.66	2841.04	2807.83	5594.32	4902.28	3573.45	2981.88	4567.74	2925.03	5540.81	4724.62	4754.38	1729.87	10792.6	6035.84	5508.53	8876.61	5184.12	4436.98	4507.71	2754.02	4561.82	2051.32	6623.81	7649.67	2488.88	5879.32	6109.81	9453.6	7507.11	2839.19	2974.1	2181.87	1745.47	2610.92	1103.61	2019.95	2197.57	3675.34	4772.69	5216.3	3872.84	3351.34	2065.58	2970.97	2434.42	2015.41	2684.11	4150.51	1983.47	2007.12	2359.93	3393.4	3024.44	3336.17	3660.08	5085.47	3447.41	2888.9	4329.09	2846.29	4102.08	2058.37	2807.69	2241.99	2861.67	2928.21	8422.04	1141.73	3642.17	3486.3	2194.82	3740.57	2733.25	2964.06	2596.79	2321.27	4762.73	3236.07
Prdm16	NM_001177995,NM_001291026,NM_001291029,NM_027504	0	0	0	0	0	0	0.21	0	0	0	0.24	0	0	0	0	0	0.75	0.31	0.69	0.21	0.18	0	0	0.61	0.12	0.21	0	0.7	0	0	0.22	0	0	0.26	0	0	0	0	0	0	0.13	0.61	0	0.44	0	0	0.22	0.8	0.2	0	0	0	0.18	0	1.11	0	0	0.1	0.59	0.48	1.28	2.3	0	0.72	0	0	0.67	0	1.07	0	0	0	0	0	0.99	0	0	0	0	0.52	0	0	0	0	0	0	0	0	0	0	0	0	0	0.15	0.43	0.29	0.12	0.44	0	1.08	0	0	0	0.1	0	0	0	0.32	0	0	0	0.17	0	0	0	0.34	0.59	0.68	0	0	0.4	0.46	0.1	0	0.44	0.89	0	0.27	0	0.35	0	0	0.24	0	0.36	0.19	0	0	0.24
Nppc	NM_010933	0	0	17.66	0.75	5.03	7.51	0	5.94	1.58	0	2.06	0.77	6.4	0	8.57	0	0	1.37	0	0	1.6	1.82	0	0	1.07	1.8	0	3.08	4.57	0	0	5.05	2.14	0	0	0	0	0	5.62	1.56	1.13	0	2.98	3.85	6.95	6.91	0	0	0	1.62	1.83	0	0	0	1.95	1.47	3.2	0	0	2.49	0	4.11	0	0	4.03	0	0	1.73	0	1.01	1.24	0	0	1.96	1.74	0	0	0	0	2.25	0.77	0	0	0	18.94	0	13.52	1.92	0	1.89	0	1.39	1.61	0	0.95	0	0	0	1.38	0	0	0	0	0.85	0	0	0	0	2.72	2.35	0	1.44	0	1.41	4.16	2.92	3.48	5.94	0	0	4.66	1.99	2.7	0	0	4.67	0	0	5.14	0	4.94	0	0	2.14	1.52	0	0	0	10.62
4930401C15Rik	NR_045349	0	0	0	0	0	0	0	0	0	0	0	0	0	0	0	0	0	0	0	0	0	0	0	0	0	0	0	0	0	0	0	0	0	0	0	0	0	0	0	0	0	0	0	0	0	0	0	0	0	0	0	0	0	0	0	0	0	0	0	0	0	0	0	0	0	0	0	0	0	0	0	0	0	0	0	0	0	0	0	0	0	0	0	0	0	0	0	0	0	0	0	0	0	0	0	0	0	0	0	0	0	0	0	0	0	0	0	0	0	0	0	0	0	0	0	0	0	0	0	0	0	0	0	0	0	0	0	0	0	0	0	0	0	0	0	0	0	0	0
Skint3	NM_001102474,NM_177578	0	0	0	0	0	0	0	0	0	0	0	0	0	0	0	0	0	0	0	0	0	0	0	0	0	0	0	0	0	0	0	0	0	0	0	0	0	0	0	0	0	0	0	0	0	0	0	0	0	0	0	0	0	0	0	0	0	0	0	0	0	0	0	0	0	0	0	0	0	0	0	0	0	0	0	0	0	0	0	0	0	0	0	0	0	0	0	0	0	0	0	0	0	0	0	0	0	0	0	0	0	0	0	0	0	0	0	0	0	0	0	0	0	0	0	0	0	0	0	0	0	0	0	0	0	0	0	0	0	0	0	0	0	0	0	0	0	0	0
Gpr137b	NM_031999	123.61	121.35	115.41	216.77	140.54	234.47	157.01	184.1	74.8	110.99	137.29	83.43	99.55	172.94	149.53	177.46	198.98	198.38	191.69	211.67	185.82	168.78	72.1	202.94	177.74	133.61	163.28	153.41	179.09	138.73	191.01	155.82	152.72	142.08	204.62	75.52	79.54	160.45	113.98	126.32	134.09	102.59	227.81	192.49	190.21	146.99	155.96	58.04	108.66	127.72	128.63	83.55	112.71	93.29	172.9	141.05	248.69	383.6	230.45	233.78	162.67	110.96	97.43	306.51	173.73	166.81	131.33	165.38	101.61	235.1	178.96	94.84	186.39	156.8	98.87	121.27	126.47	153.93	118.4	114.88	112.85	83.27	105.72	86.63	108.33	103.86	211.37	138.67	184.96	118.19	97.87	114.64	92.34	102.19	143.29	160.23	154.29	123.62	107.94	151.7	337.5	172.53	95.68	130.21	90.31	115.26	103.3	248.46	217.98	140.61	118.82	148.26	151.86	159.98	109.54	170.49	145.45	103.27	88.86	135.87	163.56	183.48	127.47	136.94	175.68	60.93	156.33	149.97	134.12	166.7	146.47	149.07	182.77	91.17	152.9	136.38	133.2	119.51	236.25
Sema3c	NM_013657	0	0	0	0	0	0	0	0	0	0	0.41	0	0	0	0	0	0	0	0	0	0	0	0	0	0	0	0	0	0	0	0	0	0	0	0	0	0	0	0	0	0.22	0	0	0	0	0	0	0	0	0	0	0	0	0	0	0	0	0	0	0	0	0	0	0	0	0	0	0	0	0	0	0	0	0	0	0	0	0	0	0	1.66	0	0	0	0	0	0	0	0	0	0	0	0	0	0	0	0	0	0	0	0	0	0	0	0	0	0	0	0	0	0	0	0	0	0	0	0	0	0	0.31	0	0	0	0	0	0	0	0	0	0	0	0	0	0	0	0	0	0	0
Josd1	NM_028792	1.34	15.93	8.49	13.18	9.86	10.39	13.59	3.45	6.41	6.64	10.16	3.55	6.67	5.63	4.36	11.21	8.9	2.39	6.35	6.96	3.26	15.36	4.17	6.48	7.76	14.1	9.18	17.91	1.84	6.86	15.1	16.55	1.23	5.27	4.35	3.54	3.46	9.89	8.81	13.54	2.6	13.27	12.49	5.85	19.55	9.19	13.31	8.13	12.14	17.3	5.26	25.11	12.55	10.33	12.99	6.86	8.86	8.51	3.33	17.22	0.9	1.18	8.82	7.37	8.19	9.36	1.7	6.03	10.91	7.34	12.61	2.95	0.5	15.38	2.53	5.85	13.4	6.59	11.52	4.6	2	2.02	4.16	1.46	3.41	11.04	3.93	10.63	14.6	10.4	12.63	4.84	9.34	6.7	14.27	6.87	5.49	6.73	10.99	7.49	2.29	3.92	4.09	5.69	3.57	5.58	7.88	5.09	3.56	2.6	10.95	12.56	7.28	4.5	17.19	3.39	15.16	4.81	7.9	11.94	11.54	6.96	7.32	6.73	5.48	4.07	5.84	2.06	8.16	3.93	10.81	3.99	4.34	4.37	0.46	7.99	8.46	6.46	11.1
Xk	NM_023500	0.3	0	0	1.87	0	0	0	0	0	0	1.2	0	2.97	0	0	0.53	2.12	0	0	0	0	0.35	2.48	0	0	0	0	0	0	1.06	0.37	1.97	2.05	1.32	0	1.18	0.21	0	0	0	1.52	0	1.79	0	1	0.27	0	0	1.01	0	0.35	0.74	0	0	0	0.29	0	0.33	0.81	0	0	0	1.4	0.41	1.95	1.25	0	0	0.36	0.2	0	0	0	0	0	0.6	0	0	0.48	0	0	0	0.69	0	0	0.87	0	0	0	0	0	1.35	0.31	0.26	0.73	1.09	0.81	0	2.8	0.79	0	0	1.36	0.33	0.68	0	0	0	0.26	1.73	1.37	1.96	0.77	0	3.42	0	0.34	0	0	0	0	0	0.17	0.9	0.94	0	0.33	0	0	0	1.44	0.53	0.41	0.42	0	0	1.28	0.39	0.27
Mptx1	NM_025470	0	0	0	0	0	0	0	0	0	0	0	0	0	0	0	0	0	0	0	0	0	0	0	0	0	0	0	0	0	0	0	0	0	0	0	0	0	0	0	0	0	0	0	0	0	0	0	0	0	0	0	0	0	0	0	0	0	0	0	0	0	0	0	0	0	0	0	0	0	0	0	0	0	0	0	0	0	0	0	2.98	0	0	0	0	0	0	0	0	0	0	0	0	0	0	0	0	0	0	0	0	0	0	0	0	0	0	0	0	0	0	0	0	0	0	0	0	0	0	0	0	0	0	0	0	0	0	0	0	0	0	0	0	0	0	0	0	0	0	0
Gm13375	NR_033225	0	0	0	0.55	0	0	0	0	0	0	0	0	0	0	0	0	0	0	0	0	0	0	0	0	0.79	0	0	0	0	0	1.42	0	0	0	0	0	0	0	1.77	0	0	0	0	0	0	0	0	0	0	2.38	0	0	0	0	0	0	1.18	0	0	0	0	0	0	0	0	0	1.44	0	0	0	0	0	0	0	0	0	0	0	0	4.98	0	0	0	0	0	1.66	1.25	0	0	0	0	0	0	0	0.7	0.62	0	1.42	0	0	0	0	0	0	0	0	0	1.36	0	0	0	0	0	0	0	0	1.28	0	1.06	0	0	0	0	0	0.36	0	0	0	0	0	0	0	0	0	0	0	0	0	0.52
Asf1b	NM_024184	48.96	55.15	66.25	62.87	34.91	25.58	42.22	18.8	24.99	23.69	35.25	56.26	21.86	34.17	50.27	45.39	42.95	65.11	49.98	38.55	39.65	59.96	46.73	47.12	56.9	23.9	56.76	30.26	194.99	36.84	32.92	61.67	20.23	28.69	28.46	29.73	51.08	41.35	71.03	46.33	59.05	43.08	40.24	35.29	57.05	27.94	44.91	44.45	40.94	79.81	43.81	51.31	59.83	51.22	65.41	31.71	28.44	44.87	53.5	45.89	80.99	31.13	46.67	38.83	21.68	34.03	32.1	60.3	69	55.1	32.97	79.61	103.86	50.91	26.48	41.11	32.97	26.47	47	24.29	24.76	22.15	36.42	7.98	17.92	66.82	53.53	41.45	38.78	35.83	36.36	77.36	79.49	46.43	78.46	80.81	74.55	33.02	75.88	40.35	32.52	48.49	32.67	58.25	42.28	27.65	32.43	53.18	28.49	72.92	68.65	59.35	38.36	37.49	69.08	38.84	47.38	55.58	51.73	43.04	50.27	20.22	56.45	43.09	104.24	56.21	31.86	47.87	116.84	38.05	34.52	62.57	36.45	54.3	54.89	39	58.02	53.96	48.88
Cnot11	NM_028043	4.32	23.52	27.04	25.53	28.66	34.87	10.66	11.11	28.52	9.07	4.49	17.88	12.34	14.78	4.69	8.6	7.51	11.98	12.87	5.75	7.51	11.94	8.47	10.27	11.67	10.65	3.62	10.58	20.24	10.21	8.41	7.9	17.2	7.07	9.35	3.17	9.13	20.49	13.95	11.63	6.28	50.11	11.48	13.76	20.46	12.87	8.34	17.46	10.86	23.1	36.15	19.78	30.82	10.08	7.88	7.37	7.51	6.53	17.57	5.47	16.45	15.26	11.73	17.8	10.68	4.69	8.51	10.26	10.55	10.09	6.96	9.49	9.48	14.07	8.7	6.76	8.63	5.98	11.6	13.41	4.54	7.97	5.02	7.83	5.13	18.83	6.85	13.82	6.82	6.47	10.65	7.36	28.1	8.04	9.43	1.58	9.49	9.03	2.36	9.31	16.02	6.32	7.31	6.9	7.67	8.71	11.95	6.04	5.1	13.5	7.72	5.4	8.64	7.92	7.12	5.01	4.88	22.15	17.42	8.88	9.47	6.85	16.28	4.34	17.81	11.65	4.18	11.07	36.97	5.16	10.83	12.43	6.66	10.71	4.89	9.08	17.35	15.78	16.12
Col8a2	NM_199473	0	0.52	0	0	0	0	0	0	0	0	0	0	0	0	0	0	0.5	0	0	0	0	0	0	0	0	0	0	0	0	0	0	0.57	0.48	0	0	0	0	0	0	0	0	0	0	0	0	0.31	0	0	0	0	0.82	0	0	0	0	0	0	0.95	0	0	0	0	0	0.48	0	0	0	0	0	0	0	0	0	0	0	0	0	0	0	0.51	0	0	0	0.57	0	0	0	1.31	0.5	0.43	0	0	0	0	0	0	0	0	0	0	0	0	0.53	0	0	0	0	0.21	0	0	0	0	0	0	0	0	0	0	0	0	0	0	0	0	0	0.7	0.38	0	0	0	0	0	0	0	0	0	0	0.46	0.48
Decr1	NM_026172	1.03	0.76	5.21	1.99	0.33	0.5	2.41	0	3.69	1.39	0.69	4.34	5.55	0.72	2.87	0.92	0.73	0	0	0	0	0.61	3.74	1.07	1.07	0	0.35	1.55	0	1.82	4.51	0	2.84	0.76	0	2.72	3.63	4.07	0	1.56	2.25	0	1.02	0.96	0	2.76	1.92	0.58	0.58	2.15	1.21	0	0	1.08	2.6	0	0.54	2.24	3.14	0	0	1.36	0.48	2.12	0	1.44	0	1.74	7.54	0.34	0.41	6.22	9.2	0	1.17	0	0	0	0	0	2.3	0.78	0.6	2.52	2.36	0	1.69	0	1.46	0	0	1.86	1.61	0.91	1.9	3.86	1.4	3.23	1.61	1.36	0.66	2.26	0.78	1.42	1.76	2.33	3.2	2.16	0.46	2.83	1.97	2.89	0.44	1.89	0	0.98	0	1.19	3.35	1.06	1.17	0	5.41	1.55	1.29	4.16	0.56	0	2.9	2.51	0	0	0	1.44	2.62	1.08	3.99	7.44	0.95
Klk1b21	NM_010642	0	0	0	0	0	0	0	0	0	0	0	0	0	0	0	0	0	0	0	0	0	0	0	0	0	0	0	0	0	0	0	0	0	0	0	0	0	0	0	0	0	0	0	0	0	0	0	0	0	0	0	0	0	0	0	0	0	0	0	0	0	0	0	0	0	0	0	0	0	0	0	0	0	0	0	0	0	0	0	0	0.9	0	0	0	0	0	0	0	0	0	0	0	0	0	0	0	0	0	0	1.58	0	0	0	0	0	0	0	0	0	0	0	0	0	0	0	0	0	0	0	0	0	0	0	0	0	0	0	0	0	0	0	0	0	0	0	0	0	0	0
Yif1a	NM_026553	114.81	131.11	196.43	158.09	120.13	98.85	104.29	90.94	87.03	99.06	127.72	209.13	123.62	80.84	71.56	69.43	108.69	159.56	80.18	106.74	97.27	94.18	130.02	110.72	105.58	67.3	102.65	123.8	326.22	86.63	93.06	123.95	123.32	58.58	93.49	166.82	138.11	125.95	180.6	89.02	177.5	143.7	110.99	144.59	107.38	103.29	78.33	82.46	88.06	96.84	128.97	131.39	132.91	107.93	111.47	106.21	78.58	176.36	120.7	100.88	271.95	175.78	90.48	76.28	85.01	122.9	124.73	74.24	212.26	83.34	108.85	107.61	125.69	53.38	68.77	108.34	75.01	106.68	67.34	231.77	164.89	144.49	144.46	116.76	107.61	70.34	52.94	123.18	104.21	93.72	100.33	152.14	140.23	127.56	130.05	305.3	132.38	119.65	122.83	110.74	125.01	104.26	60.65	115.38	95.69	74.9	98.07	133.82	69.6	255.27	147.58	128.57	81.55	76.76	135.09	95.44	148.07	142.13	142.45	105.44	158.9	97.81	148.96	73.69	222.12	99.64	59.36	48.23	154.27	122.67	79.26	161.57	95.76	90.45	89.38	61.8	107.59	88.43	184.16
Lrrc24	NM_198119	0.81	1.21	0	0	0.53	0	0	0	4.99	0	0	0	0	0	0	0	0	0	0	0	0	0	1.69	0	0	0	1.11	1.63	0	0	2.03	0	0	3.58	0	0	0	0	0	0	0	0	0	0	0	2.18	2.02	0	0	0.85	0	0	0	1.71	1.03	0	0	0.44	0	0.44	1.31	0	1.53	0	0	0	0	0	0.99	0.53	0	0	0	0	0	0	0	0	0	0	0	0	0	0	0	0	1.78	0	0	0	0.82	0	0.85	0	0.5	1.04	0	1.02	0	0	0	0	0	0	0.93	0	0	0	0	0	0	0	0	0	0	0	0.92	0.63	0	0	0	0	0.47	0	0	0.82	0.88	0	0.54	0	0	0.72	1.13	0	0	0	0	0	0
1700020G17Rik	NR_045979	0	0	0	0	0	0	0	0	0	0	0	0	0	0	0	0	0	0	0	0	0	0	0	0	0	0	0	0	0	0	0	0	0	0	0	0	0	0	0	0	0	0	0	0	0	0	0	0	0	0	0	0	0	0	0	0	0	0	0	0	0	0	0	0	0	0	0	0	0	0	0	0	0	0	0	0	0	0	0	0	0	0	0	0	0	0	0	0	0	0	0	0	0	0	0	0	0	0	0	0	0	0	0	0	0	0	0	0	0	0	0	0	0	0	0	0	0	0	0	0	0	0	0	0	0	0	0	0	0	0	0	0	0	0	0	0	0	0	0
Cd209a	NM_133238	0	0	0	0	0	0	0	0	0	0	0	0	0	0	0	0	0	0	0	0	0	0	0	0	0	0	0	0	0	0	0	0	0	0	0	0	0	0	0	0	0	0	0	0	0	0.95	0	0	0	0	0	0	0	0	0	0	0	0	0	0	0	0	0	0	0	0	0	0	0	0	0	0	0	0	0	0	0	0	0	0	0	0	0	0	0	0	0	0	0	0	0	0	0	0	0	0	0	0	0	0	0	0	0	0	0	0	0	0	0	0	0	0	0	0	0	1	0	0	0	0	0	0	0	0	0	0	0	0	0	0	0	0	0	0	0	0	0	0	0
Prg2	NM_008920	0	0	0	0.95	0	0	0	0	2	0	0	0	3.25	0	2.72	6.99	2.77	0	0	0	0	0	0	0	0	0	0	0	0	0	0	0	0	2.87	0	0	0	0	0	0	0	0	0	0	0	0	0	0	0	0	0	0	0	0	0	0	0	0	0	0	0	0	0	0	0	0	0	0	0	0	3.14	0	0	0	0	0	0	0	0	0	0	0	0	0	0	0	0	0	0	0	0	0	0	0	0	0	0	0	4.37	0	0	0	0	0	0	0	0	0	0	0	0	0	0	0	0	0	0	0	0	2	0	0	0	0	0	0	0	0	0.65	0	0	0	0	0	0	0	0	0	0
Olfr1030	NM_146588	0	0	0	0	0	0	0	0	0	0	0	0	0	0	0	0	0	0	0	0	0	0	0	0	0	0	0	0	0	0	0	0	0	0	0	0	0	0	0	0	0	0	0	0	0	0	0	0	0	0	0	0	0	0	0	0	0	0	0	0	0	0	0	0	0	0	0	0	0	0	0	0	0	0	0	0	0	0	0	0	0	0	0	0	0	0	0	0	0	0	0	0	0	0	0	0	0	0	0	0	0	0	0	0	0	0	0	0	0	0	0	0	0	0	0	0	0	0	0	0	0	0	0	0	0	0	0	0	0	0	2.61	0	0	0	1.61	0	0	0	0
Sema6d	NM_001290997,NM_001291000,NM_172537,NM_199238,NM_199239,NM_199240,NM_199241	0	0	0	0	0	0	0	0	0	0.36	0	0.35	0	0	0.36	0	0	0	0	0	0	0.27	0	0.18	0.18	0	0.16	0	0	0	0	0	0.68	0	0	0	0.34	0	0	0	0	0.13	0	0	0	0	0	0	0	0	0	0.33	0	0	0	0	0	0.27	0.18	0	0	0	0	0	0	0	0	0	0	0.17	0	0	0	0.34	0	0	0.53	0	0	0	0.38	1.16	0	0	0	0	0	0	0	0	0	0	0	0	0	0	0	0.63	0	0	0	0	0	0	0	0	0	0	0	0	0	0	0.23	0	0.16	0	0.27	0	0	0	0	0	0	0	0	0	0	0	0.09	0	0	0.44	0	0.32	0	0	0	0	0
Uqcrh	NM_025641	506.3	438.98	439.32	420.48	604.77	388.04	391.81	342.52	427.34	393.94	430.81	516.85	704.29	363.1	339.14	357	394.75	436.14	470.03	372.46	333.95	487.22	702.01	348.99	557.19	446.82	536.84	497.41	677.9	433.55	443.37	478.91	482.25	478.7	369.74	697.76	664.67	516.24	615.98	477.1	659.4	695.88	504.43	368.85	336.56	489.95	300.01	274.53	473.9	536.39	463.14	508.35	433.03	501.35	469.67	460.83	183.86	251.06	467.67	393	943.31	824.92	490.83	408.89	364.6	322.96	464.38	359.84	497.85	323.63	547.31	705.67	658.78	543.78	454.05	494.21	556.91	366.36	378.52	365.73	582.98	671.68	693.13	623.45	335.68	376.24	421.29	422.69	625.86	478.2	483.59	591.7	656.27	481.79	583.34	734.61	493.4	537.2	448.37	489.02	429.97	403.75	453.31	403.57	579.28	550.28	531.88	435.83	600.38	721.93	530.89	471.73	507.7	495.22	571.99	439.18	494.34	499.76	490.7	551.58	530.9	417.89	561.15	544.38	715.49	606.56	396.66	520.21	556.64	598	420.86	417.97	844.2	516.5	462.96	456.46	430.3	549.02	487.47
Olfr92	NM_146456	0	0	0	0	0	0	0	0	0	0	0	0	0	0	0	0	0	0	0	0	0	0	0	0	0	0	0	0	0	0	0	0	0	0	0	0	0	0	0	0	0	0	0	0	0	0	0	0	0	0	0	0	0	0	0	0	0	0	0	0	0	0	0	0	0	0	0	0	0	0	0	0	0	0	0	0	0	0	0	0	0	0	0	0	0	0	0	0	0	0	0	0	0	0	0	0	0	0	0	0	0	0	0	0	0	0	0	0	0	0	0	0	0	0	0	0	0	0	0	0	0	0	0	0	0	0	0	0	0	0	0	0	0	0	0	0	0	0	0
Smc5	NM_001252684,NM_001252685,NM_153808	28.02	19.98	39.27	33.83	41.14	40.89	19.47	30.09	52.38	35.97	34.23	58.76	28.87	42.42	19.16	23.6	24.83	24.95	20.42	30.95	22.02	20.98	36.33	21.66	15.6	48.44	21.75	30.93	20.3	25.93	30.79	34.34	67.18	18.66	41.6	21.54	35.46	29.28	22.07	34.12	28.57	24.53	20.09	34.7	41.16	32.05	32.67	39.52	28.63	29.55	62.31	22.39	30.48	24.31	47.95	19.03	31.41	24.31	25.2	35.15	10.66	73.99	29.76	19.21	21	17.69	27.48	20.47	21.92	33.51	37.04	42.63	21.94	21.54	18.52	18.41	34.34	24.51	16.56	35.7	49.57	29.35	33.35	34.83	75.13	28	36.49	17.56	26.59	25.16	40.79	24.99	27.85	48.82	24.97	28.97	50.29	26.84	30.66	28.63	29.17	22.77	27.78	41.33	28.97	19.74	33.14	33.44	33.21	15.34	27.19	16.33	30.83	18.16	40.63	20.52	28.91	27.87	48.22	33.06	46.49	27.07	37.16	21.48	13.13	17.92	18.95	33.03	31.5	22.17	17.81	27.35	17.96	26.85	34.9	31.62	37.04	38.77	31.12
Arsb	NM_009712	3.03	0	0.24	0	0.49	0.37	0	0	0	0	0	2.26	0.31	0	0	0.68	0	0	0	0	0	0	3.54	0	0.26	0.44	0	0	0	0	0	0.31	4.17	0	0	5.5	1.33	0.3	0.59	0	2.48	0	0	0	0	0	0.47	0	0.43	1.19	5.79	0.47	0	0	0	0	0	1.24	0	0	0	4.01	0	0	0	0	0	0	0.46	0	0	2.91	0.14	0	0	0	0	0	0	0	1.89	6.86	12.33	4.32	2.31	1.65	0.42	0	0	0.46	0	0	0	0.67	0	0	0.26	0	0.51	0	0	0	0	0	0	0.43	0	0	0	0	0.29	0.35	0	0	0	0.36	0.43	0.29	0.71	0	0	0.49	0	0	0.12	0	0	0	0.13	0	0	0.34	0.53	0.53	0	0	0.33	0	0
Pim1	NM_008842	0.89	2.63	1.69	11.15	4.03	0.86	1.04	3.41	6.35	5.98	0	0.44	2.94	12.41	4.94	0	1.26	2.37	5.59	10.61	3.69	1.05	2.77	5.5	5.54	2.07	2.43	0.89	1.98	1.05	6.64	0	11.01	1.3	4.31	0	0	11.22	4.6	2.68	0	3.95	3.49	5.52	3.98	3.17	2.2	2.02	5.02	1.86	4.18	3.33	0.89	3.72	4.48	0.85	1.84	2.4	6.6	6.23	24.36	2.35	2.49	10.94	2.32	2.47	10.09	8.96	3.24	13.38	3.56	2.93	1.98	4.51	6.01	1.78	1.76	5.01	1.42	2.6	2.64	1.34	0	2.9	0	0	10.69	3.32	3.77	4.34	1.78	2.39	4.63	3.12	9.24	5.34	4.83	3.33	7.13	0.78	0	2.59	0	3.43	3.03	1	6.44	3.71	3.14	2.7	2.03	1.66	2.27	3.24	2.99	0.84	3	1.36	4.94	1.82	2.69	8.03	5.18	3.56	7.52	1.79	0.96	2.72	5.6	0.86	1.43	1.58	1.23	2.47	8.03	2.8	1.53	3.5	6.11
Emc1	NM_001039200,NM_146157	9.85	30.01	17.65	38.24	30.74	24.22	26.73	30.64	43.63	21.13	18.03	13.74	26.35	52.86	29.9	19.84	31.86	41.43	21.08	36.93	24.35	17.42	11.97	36.54	21.25	25.61	24.07	19.05	22.66	29.02	34.05	36.87	20.2	28.37	19.92	5.71	8.97	51.4	24.21	28.67	9.79	59.7	36.74	28.18	28.59	25.8	24.18	29.24	27.48	28.18	16.12	17.11	23.15	14.15	43.46	33.55	21.61	63.63	44.06	33.49	10.65	19.74	20.84	42.01	19.22	30.93	19.84	28.16	20.58	39.37	35.13	6.6	18.92	30.08	28.64	24.75	34.23	18.85	16.3	24.48	11.26	13.06	15.09	13.72	13.57	24.78	66.89	34.36	39.34	28.89	34.27	12.37	36.49	37.35	24.24	36.23	38.25	38.05	30.65	19.12	19.78	21.83	20.92	25.84	13.74	16.66	25.45	30.3	18.34	8.03	32.44	22.33	20.45	12.8	26.64	20.55	26.67	36.26	25.32	27.22	31.09	30	24.63	16.45	19.61	10.71	14.69	27.06	16.77	20.03	18.64	24.96	31.44	9.41	28.17	33.4	26.71	27.19	37.32
Rimklb	NM_027664	6.39	38.54	6.66	9.09	9.27	16.39	18.03	6.53	16.18	5.59	7.04	6.35	31.52	45.79	32.54	28.99	12.31	33.2	17.81	18.03	4.32	5.8	5.85	23.36	20.13	29.01	3.61	10.93	15.03	18.23	15.07	23.53	30.05	66.49	15.87	2.98	0.53	37	40.21	11.77	13.67	10.04	12.79	7.03	18.14	7.73	7	8.55	7.23	21.25	7.52	2.82	2.26	0.79	17.58	3.97	20.41	83.14	54.06	33.5	20.27	39.84	3.18	80.63	11.82	9.46	26.7	26.66	5.05	46.21	19.1	2.07	23.83	88.71	5.11	12.88	28.59	9.39	15.16	48.74	6.55	4.54	4.81	42.31	78.6	3.28	133.44	21.67	16.57	3.23	11.01	3.39	16.13	5.97	10.63	5.43	4.11	5.66	72.46	8.63	10.14	1.1	5.73	7.91	3.43	0.43	3.12	13.75	2.67	5.87	10.66	2.11	5.16	4.48	9.39	6.78	8.51	30.95	4.9	7.73	8	2.93	6.16	3.4	8.05	4.95	5.74	83.37	14.98	0.74	3.03	10.08	4.18	4.2	6.92	3.56	1.94	46.97	14.88
Mif	NM_010798	519.89	398.66	512.11	610.73	357.88	193.76	718.99	348.79	583.68	341.01	494.81	817.6	598.66	502.34	238.19	367.73	401.39	586.56	535.88	444.67	380.36	581.54	567.79	528.69	686.42	348.57	485.08	803.71	976.37	463.03	692.84	636.39	750.42	443.28	444.33	584.77	581.1	932.09	769.54	507.05	772.65	856.86	970.22	478.23	323.68	526.68	522.91	661.99	351.13	553.73	530.36	622.54	552.67	433.74	521.38	668.08	862	492.26	407.1	764.7	1373.44	413.79	471.03	372.09	468.47	526.33	940.77	360.8	432.59	408.49	402.99	788.08	1503.22	653.49	608.17	486.04	669.54	433.73	531.07	629.52	770.45	564.5	514.6	752.92	320.2	369.76	712.03	679.76	274.47	477.8	463	500.25	563.77	280.9	439.24	807.99	724.39	594.69	750.05	341.52	259.25	520.16	265.53	491.67	444.95	431.42	833.27	495.85	353.08	1126.37	448.1	309.21	338.14	398.65	545.52	414.06	383.9	513.05	418.5	427.5	613.75	326.3	705.15	466.38	937.64	549.03	244.18	388.44	1016.54	678.55	413.85	573.78	380.86	654.28	660.03	435.54	526.02	539.65	687.34
Gas6	NM_019521	0.59	21.9	20.91	9.98	0.77	8	0	15.91	4.83	11.14	7.1	0	10.76	4.95	17.26	16.89	14.25	12.6	27.89	3.53	16.6	15.36	0.61	13.02	7.78	11.02	6.46	5.9	18.03	0	8.85	8.72	1.63	8.68	1.91	0	0.83	7.93	16.53	4.76	2.15	18.39	10.54	9.92	9.93	3.69	3.66	12.74	2	1.23	0	11.05	7.1	14.86	15.64	22.6	22.13	3.84	5.59	15.98	5.34	7.82	16.62	4.05	9.26	8.23	19.42	17.23	18.71	12.78	1.9	1.3	9.88	6.01	6.67	11.86	8.24	6.01	3.8	12.99	6.75	5.34	4.8	11.55	0	2.57	1.29	8.11	36.84	22.38	14.86	9.57	33.89	9.35	22.44	29.64	18.9	13.31	14.49	25.98	17.4	18.97	17.96	7.17	9.42	4.01	4.89	11.66	1.04	11.53	7.22	15.46	16.67	19.44	21.47	14.54	31.31	11.79	13.71	12.11	20.13	6.12	22.4	23.68	12.98	14.9	8.35	0	12.92	1.15	29.44	13.15	8.18	12.33	14.38	8.06	13.2	12.41	32.8
Snx18	NM_130796	0.68	12.08	19.09	14.42	6.16	13.46	13.08	7.19	20.5	10.08	11.34	2.69	23.07	22.77	0.95	4.86	5.79	4.54	4.01	25.2	2.48	9.65	1.76	10.76	1.89	2.38	6.74	5.1	2.15	7.21	11.88	10.61	4.2	8.49	2.75	1.34	2.63	15.54	25.51	7.88	7.39	11.07	11.54	13.52	8.74	8.49	17.25	11.56	18.03	26.24	1.2	13.12	11.56	6.41	10.71	0.65	1.77	6.09	2.3	4.79	1.44	1.8	9.89	8.85	8.43	16.1	9.03	6.1	6.63	4.01	1.91	1.49	4.17	16.43	2.31	1.37	0	1.92	1.09	2	3.38	2.05	2.36	3.32	6.72	11.81	6.33	3.4	1.93	2.08	9.24	0.92	4.25	6.88	12.29	11.78	7.4	4.26	1.36	8.97	5.23	4.47	9.3	6.19	5.42	5	8.79	6.71	3.61	0.52	19.48	9.53	4.66	5.59	8.92	4.5	15.72	20.34	5.37	1.39	4.64	4.4	6.74	9.88	2.24	1.37	2.22	1.04	5.96	1.33	0.55	7.58	2.35	6.63	7.98	9.27	8.76	19.16	1.25
6330410L21Rik	NR_040589	0	0	0	0	0	0	0	0	0	0	0	0	0	0	0	0	0	0	0	0	0	0	0	0	0.27	0	0	0	0	0	0	0	0	0	0	0	0	0	0	0	0	0	0	0	0	0	0	0	0	0	0	0	0	0	0	0	0	0	0	0	0	0	0	0	0	0	0	0	0	0	0	0	0	0	0	0	0	0	0	0	0	0	0	0	0	0	0	0	0	0	0	0	0	0	0	0	0	0	0	0	0	0	0	0	0.45	0	0	0	0	0	0	0	0	0	0	0	0	0	0	0	0	0	0	0	0	0	0	0	0	0	0	0	0	0	0	0	0	0	0
Tln1	NM_011602	2.27	8.29	11.59	10.88	7.47	8.78	6.53	2.02	5.54	3.07	4.44	4.51	4.92	5.62	4.63	6.89	5.47	3.27	8.4	10.46	5.65	4.56	2.35	6.15	5.58	4.7	5.74	7.7	5.29	6.61	7.65	7.48	1.44	3.09	5.1	0.92	2.21	9.37	5.25	7.58	4.31	9.75	11.95	7.94	3.52	10.76	6.28	4.76	5.33	12.41	5.54	8.05	6.3	3.67	10.36	5.04	2.01	6	4.03	7.5	4.77	2.77	7.23	4.8	5.49	5.12	1.77	8.25	5.12	4.36	6.34	2.49	6.05	5.34	7.32	3.35	5.25	3.77	3.94	4.38	3.48	2.63	4.86	3.69	2.39	4.81	5.37	3.06	7.69	2.78	9.17	4.73	6.94	6.77	7.4	17.72	10.12	5.04	4.84	8.48	3.59	6.9	6.92	10.53	4.58	4.95	12.13	7.33	5.26	4.22	5.22	5.07	6.3	4.8	6.95	4.47	7.31	9.53	9.26	4.85	7.56	6.8	6.84	7.19	7.86	8.83	4.57	3.77	5.21	3.25	4.51	6.09	6.07	3.66	9.16	4.22	7.06	5.73	7.87
Olfr23	NM_010970	0	0	0	0	0	0	0	0	0	0	0	0	0	0	0	0	0	0	0	0	0	0	0	0	0	0	0	0	0	0	0	0	0	0	0	0	0	0	0	0	0	0	0	0	0	0	0	0	0	0	0	0	0	0	0	0	0	0	0	0	0	0	0	0	0	0	0	0	0	0	0	0	0	0	0	0	0	0	0	0	0	0	0	0	0	0	0	0	0	0	0	0	0	0	0	0	0	0	0	0	0	0	0	0	0	0	0	0	0	0	0	0	0	0	0	0	1.86	0	0	0	0	0	0	0	0	0	0	0	0	0	0	0	0	0	0	0	0	0	0
Rad9b	NM_144912	0.98	2.91	3.11	0.47	2.55	0	1.15	3.77	6.02	3.96	5.24	1.95	0	0	1.36	0	2.78	0	1.54	2.35	1.02	3.47	6.12	0	1.36	1.14	2.68	7.84	9.84	0	2.45	7.24	4.06	0	0	1.3	2.08	5.04	1.02	0.99	0.71	0.97	3.85	3.67	1.1	2.63	3.66	0	1.11	3.08	2.31	1.23	0	10.29	0	2.81	2.04	0	0	2.65	0	31.25	0.92	0	0	1.37	6.2	0	0	0	1.58	0	6.56	0	1.11	0	3.89	1.11	0	5.74	4.87	0	0	4.81	0	1.43	0	0	0	0	0.99	0	3.07	4.32	5.41	6.63	3.34	0	3.06	0	0	0	0	2.71	2.23	1.11	2.03	2.35	2.6	9.86	0.75	0.92	2.51	0.9	1.32	0	3.32	0	1.82	3.01	2.23	1.27	1.14	3.93	2.15	0.99	0	0	10.75	0	4.73	0	0	8.18	0.98	1.03	0.84	3.87	3.15
Terc	NR_001579	0	0	0	0	0	0	0	0	0	0	0	0	0	0	0	0	0	0	3.67	0	0	0	0	0	0	0	0	0	0	0	0	0	0	0	0	0	0	0	0	0	0	0	0	2.94	0	0	0	0	0	0	0	5.98	0	0	0	4.35	0	0	0	0	0	0	0	0	0	0	0	0	0	0	0	0	0	0	0	0	0	0	0	0	0	0	0	0	0	0	0	0	0	0	0	4.19	0	0	0	3.42	0	0	0	0	5.94	0	0	0	0	0	0	0	0	0	0	0	0	0	0	0	0	0	0	0	0	0	0	0	2.92	0	0	0	0	0	0	0	0	0	0	0	0	0	0
1700011B04Rik	NR_045616	0	0	0	0	0	0	0	0	0	0	0	0	0	0	0	0	0	0	0	0	0	0	0	0	0	0	0	0	0	0	0	0	0	0	0	0	0	0	0	0	0	0	0	0	0	0	0	0	0	0	0	0	0	0	0	0	0	0	0	0	0	0	0	0	0	0	0	0	0	0	0	0	0	0	0	0	0	0	0	0	0	0	0	0	0	0	0	0	0	0	0	0	0	0	0	0	0	0	0	0	0	0	0	0	0	0	0	0	0	0	0	0	0	0	0	0	0	0	0	0	0	0	0	0	0	0	0	0	0	0	0	0	0	0	0	0	0	0	0
E2f1	NM_001291105,NM_007891	0	4.19	4.62	5.97	2.54	3.26	6.59	2.18	0	0.76	2.26	3.63	4.21	0.78	2.36	1	1.6	1.99	2.66	4.04	1.17	2.66	1.76	3.86	3.54	0	2.7	0	1.88	3.32	2.81	1.86	0	0.82	0.92	0	3.57	17.52	7	3.98	1.64	9.45	4.47	5.24	2.51	3.01	5.57	1.92	1.27	7.04	3.32	4.22	7.9	2.34	4.96	0.54	0.59	6.11	2.67	3.04	1.93	3	0.52	3.88	1.46	4.72	2.14	2.51	4.79	1.1	1.36	0.61	0.42	2.15	0.63	1.71	1.13	2.56	1.82	0	0	0	0.65	0	0	5.72	4.93	2.81	1.61	2.06	1.69	3.55	2.36	1.49	5.18	3.19	3.46	2.11	3.27	2.96	2.16	0.83	0.85	4.04	1.92	0.63	1.75	2.35	4.98	4.31	2.15	2.11	0.97	1.04	4.17	4.26	3.17	1.73	2.09	1.16	6.83	0.72	2.3	1.13	1.41	5.13	1.22	1.73	2.42	0.55	0	5.53	1.56	2.36	1.14	5.3	3.38	6.66	0.78
Cts3	NM_026906,NM_054092	0	0	0	0	0	0	0	0	0	0	0	0	0	0	0	0	0	0	0	0	0	0	0	0	0	0	0	0	0	0	0	0	0	0	0	0	0	0	0	0	0	0	0	0	0	0	0	0	0	1.14	1.29	0	0	0	0	1.04	0	0	0	0	0	0	0	0	0	0	0	0	1.4	0	0	0	0	0	0	0	0	0	0	0	0	0	0	0	0	0	0	0	0	0	0	0	0	1.01	0	0	0	0	0	0	0	0	0	0	0	0	0	0	0	0	0	0	0	0	0	0	0	0.89	0	0	0.87	0	0	0	0	0	0	0	0	0	0	0	0	0	0	0	0	0	0
Trpm7	NM_001164325,NM_021450	34.32	28.62	33.79	31.89	25.41	24.53	16.17	16.17	34.57	32.56	18.22	68.24	8.69	19.06	17.85	25.93	15.52	21.13	16.05	23.62	24.71	27.36	42.15	20.25	37.74	30.88	18.52	19.12	10.97	33.7	27.82	30.73	64.31	24.1	20.42	30.94	40.39	24.57	33.37	20.74	54.06	28.06	15.17	22.32	27.48	21.35	20.54	15.23	21.57	19.06	61.3	25.36	23.74	30.38	32.82	21.16	18.83	18.86	11.09	14.13	19.54	32.16	33.94	14.41	26.9	25.48	13.56	34.68	20.49	24.24	21.3	38.63	35.08	28.34	19.96	22.83	15.12	20.23	23.67	17.31	60.96	44.25	47.7	34.13	31.94	25.54	55.5	13.39	16.39	15.15	23.71	24.77	31.57	22.92	21.24	25.38	22.88	24.73	13.21	17.95	24.23	23.93	23.33	22.16	21.54	19.75	23.69	23.37	21.73	12.25	36.29	17.49	16.56	18.07	23.77	12.73	21.81	29	16.2	17.25	29.95	15.24	28.68	15.8	17.61	26.08	21.94	17.44	27.53	18.06	23.34	35.05	12.24	15.82	20.04	29.09	41.84	16.25	18.04
Srrm2	NM_175229	16.65	20.89	11.97	25.51	11.15	7.06	16.45	14.08	8.19	9.63	11.62	20.78	6.77	12.64	18.44	8.72	10.15	14.11	10.42	10.83	11.06	5.36	12.06	10.07	7.01	13.21	9.17	11.5	4.94	16.64	10.23	6.59	18.88	14.86	5.08	5.72	16.98	14.75	14.96	13.51	9.47	15.02	17.84	17.96	20.83	12.57	9.91	9.86	18.27	9.99	21.83	8.45	13.23	13.87	9.43	13.2	15.61	31.47	40.31	13.51	14.8	17.92	10.47	16.24	7.97	11.9	12.78	11.93	9.34	12.9	7.71	14.1	12.5	16.84	6.7	11.39	16.37	7.89	4.21	5.38	13.85	10.22	14.93	9.9	17.74	13.1	35.13	11.1	14.57	5.11	10.88	11.6	14.18	18.7	15.16	16.34	12.33	11.34	8.39	5.22	4.46	7.37	8.48	9.23	10.91	7.1	17.84	8.44	12.48	9.47	7.72	12.38	11.34	3.19	12.2	6.27	11.79	15.49	11.32	14.3	20.74	5.42	14.94	10.65	7.82	10.37	7.77	7.5	16.37	7.83	8.98	10.26	7.49	6.56	13.41	15.71	18.84	14.61	17.91
Olfr869	NM_146557	0	0	6.17	0	0	0	0	0	0	0	0	0	0	0	0	0	0	0	0	0	0	0	0	0	0	0	0	0	0	0	0	0	0	0	0	0	0	0	0	0	0	0	0	0	0	0	0	0	0	0	0	0	0	0	0	0	0	0	0	0	0	0	0	0	0	0	0	0	0	0	0	0	0	0	0	0	0	0	0	2.35	0	0	0	0	0	0	0	0	0	0	0	0	0	0	0	0	0	0	0	0	0	0	0	0	0	0	0	0	0	0	0	0	0	0	0	0	0	0	0	0	0	0	0	0	0	0	0	0	0	0	0	0	0	0	0	0	0	0	0
Dnm1l	NM_001025947,NM_001276340,NM_001276341,NM_152816,NR_075074	48.48	31.48	33.05	58.05	35.67	22.72	38.55	31.38	49.73	49.66	34.92	60.68	49.2	34.04	25.31	41.64	26.4	33.05	28.14	40.76	26.99	32.78	40.42	42.09	28.66	24.02	34.17	26.99	24.68	38.36	48.83	53.98	36.01	26.65	19.64	33.53	36.38	31.52	70.98	30.2	26.26	56.46	19.59	36.44	46.76	21.63	39.08	37.47	33.99	46.84	50.34	39.31	35.08	27.88	34.94	24.72	38.9	36.13	21.74	27.33	13.02	33.16	34.71	27.24	29.27	34.83	26.38	31.1	35.13	45.46	15.9	37.89	26.58	19.85	24.21	15.23	23.49	27.85	34.87	37.5	51.89	18.16	41.37	26.59	40.45	42.4	29.15	17.5	24.19	12.98	32.07	36.44	48.01	35.45	44.08	41.03	63.28	47.55	62.08	37.65	31.21	37.13	36.93	41.87	33.68	30.57	34.16	49.59	28.28	16.15	50.79	50	25.72	30.99	25.41	37.6	54.37	44.72	37.31	35.22	39.97	28.59	35.05	25.97	36.52	35.56	21.49	39.68	19.85	28.01	32.92	48.72	24.67	32.88	29.83	44.19	41.4	38.19	44.77
Crlf2	NM_001164735,NM_016715	0	17.51	20.11	17.7	10.76	13.69	2.75	4.46	21.7	15.83	3.1	3.5	40.81	21.32	32.58	6.32	16.69	58.43	32.37	12.59	14.64	30.51	6.1	26.74	13.9	35.68	4.8	9.42	22.35	27.68	20.41	25.1	35.56	24.18	11.41	7.8	5.81	20.47	32.39	8.22	9.39	16.32	22.79	10.21	6.59	12.69	10.21	3.99	2.66	17.34	15.33	10.35	9.45	9.98	7.48	8.93	23.23	60.87	29.45	33.66	11.98	18.91	10.97	19.23	25.93	23.04	44.63	18.55	8.65	20.03	2.87	7.81	29.74	11.98	25.24	19.97	6.95	21.2	24.39	48.11	3.52	12.42	2.71	3.9	23.49	1.73	1.3	10.28	15.09	10.07	3.53	2.11	7.29	0	11.52	22.13	4.8	2.94	12.61	9.35	6.05	1.74	5.28	4.53	1.32	5.32	11.02	19.07	1.02	19.67	7.15	2.22	3.02	5.43	11.1	0	7.98	18.07	3.29	6.03	0.9	6.12	2.76	2.39	11.76	7.11	0	23.24	5.08	4.54	3.77	23.02	3.24	16.22	34.15	4.91	9.12	13.98	5.95
Tbc1d30	NM_029057	0	0	0	0	0	0	0	0	0	0	0	0	0	0	0	0	0	0	0	0	0	0	0.27	0	0	0.62	0	0	0	0	0	0	0	0	0	0	0	0	0.14	0	0	0	0	0	0	0	0	0	0	0	0	0	0	0	0	0	0	0	0	0	0	0	0	0	0	0	0.33	0	0	0	0	0	0	0	0	0	0	0	0	0	0	0	0.61	0	1.21	0	0	0	0	0	0	0	0	0	0.16	0	0	0	0	0	0	0	0	0	0	0	0	0	0	0	0	0	0.23	0	0	0	0.3	0	0	0	0	0	0	0	0	0	0	0	0.17	0	0	0	0	0	0	0	0	0	0
Htr3a	NM_001099644,NM_013561	0	0	0	0	0.97	0	0	2.85	3.8	0	0	0	0	0	0	1.32	0	0	0	0	0	0	0	0	0	0	0	0	0	0	0	0	0	0	2.41	0	0	0	0	0	0	0	0	0	0	0	0	0	0.84	0	0	0	0	0	0	0	0	0	0	0	0	0	0	0	0	0	0	0	0	2.93	0	0	0	0.95	0	0	0	0	0	0	0	0	0	0	0	1.08	0.82	0	0	0	0	0	0	0	0	0	0	0	0	0	0	0	0	0	0	0	0	0	0	0	0	0	0	0	0	0.71	3.35	0	0	0	0	0	0	0	0	0.75	0	0	0	0	0	0	0	0	0	0	0	0	0
Fam103a1	NM_025997	152.99	190.53	248.79	176.01	183.9	120.13	157.51	182.85	317.69	203.97	193.46	189.89	286.73	211.89	198.19	230.99	161.33	185.53	189.57	183.65	157.52	203.34	259.9	142.38	216.03	184.07	191.07	182.12	265.15	178.36	187.53	195.58	190.89	145.96	144.85	257.53	162.58	269.91	208.43	134.93	201.31	195.08	86.36	144.57	151.51	165.01	100.29	212.54	141.52	196.89	191.88	200.52	109.91	173.82	262.53	128.56	155	161.01	219.6	216.38	207.52	331.86	159.33	122.65	181.75	147.77	189.85	142.58	191.02	176.09	164.22	275.26	89.94	269.57	195.84	177.01	245.39	137.15	138.13	255.04	184.47	182.15	219.06	267.47	189.33	236.58	257.88	173.7	155.05	182.35	191.09	188.89	176.35	142.96	182.9	194.51	186.73	183.99	267.85	130.08	108.89	101.62	132.65	137.86	153.53	123.83	155.94	153.35	121.07	205.26	194.92	154.89	131.96	114.07	178.59	117.15	213.11	222.64	173.49	183.36	214.79	148.63	203.17	157.26	221.9	219.7	162.13	209.67	209.01	176.34	145.46	173.89	135.82	174.93	174.53	234.56	205.51	183.21	221.15
Gm7457	NR_045707	0	0	0	0	0	0	0	0	0	0	0	0	0	0	0	0	0	0	0	0	0	0	0	0	0	0	0	0	0	0	0	0	0	0	0	0	0	0	0	0	0	0	0	0	0	0	0	0	0	0	0	0	0	0	0	0	0	0	0	0	0	0	0	0	0	0	0	0	0	0	0	0	0	0	0	0	0	0	0	0	0	0	0	0	0	0	0	0	0	0	0	0	0	0	0	0	0	0	0	0	0	0	0	0	0	0	0	0	0	0	0	0	0	0	0	0	0	0	0	0	0	0	0	0	0	0	0	0	0	0	0	0	0	0	0	0	0	0	0
Raph1	NM_001045513	0.33	0	0.52	1.82	0.11	0	0.77	0.32	0	0	0.88	0.33	1.09	0	0	0.29	0	0	0.65	0.2	0.68	0.19	0.17	0.23	0.57	0	0.56	0	0.31	0.39	0.21	1.62	2.48	0	0.27	0	1.5	0.71	0	0.5	0.83	0.73	0.66	0.61	0.37	1.17	0.81	0	1.11	0.86	1.15	0.2	0.82	0.69	1.03	0.63	0.17	0.09	0.11	0.18	0.56	0	0.15	0	0.64	0.23	0.21	0	0.2	0.22	0.13	1.62	0.55	0	0.56	0	0	0.19	0.26	0.24	0.41	0	0	0.53	1.25	0.95	0.9	0.82	0.23	2.21	0.83	0.3	0.51	0.29	0.6	0.66	1.34	1.44	0	0.87	0	0	0.75	1.45	0.19	0.93	1.02	0.39	0.58	0	0.75	1.23	1.55	0.15	1.77	0.31	0.56	3.02	0.92	0	0.37	0.64	1.82	1.32	0.67	0.83	0.54	0	0.92	0.48	0.79	0	0	0.92	0.34	1.21	0.56	0	1.06
Tppp	NM_182839	0	0	0	0	0	0.29	0	0	0	0	0	0	0	0	0	1.59	0	0	0	0	0	0	0	0	0	0	0	0	0	0	0	0	4.48	0	0	0	0	2.33	0	0	0	0	0	0	0	0	0	0	0.33	0	0	0	0	0	0	0	0	0	0.4	1.12	0	1.56	0	1.22	0	0	0	1	0.36	0	0	0	0	0	0	0.3	0	0	0	0	0	0	0	0	0.45	0	0	0	1.26	1.45	0	0	0.93	0	0	0	0.2	0	0	0	0	0	0	0	0	0	0	0	0	0	0	0	0	0	0	0	0.67	0	0	0	0	1.92	0	0	0	0	0	0	0	0.29	0	0	0	0	0	0	0	1.17	0
Sucnr1	NM_032400	0	0	0	0	0	0	0	0	0	0	0	0	0	0	0	0	0	0	0	0	0	0	0	0	0	0	0	0	0	0	0	0	0	0	0	0	0	0	0	0	0	0	0	0	0	0	0	0	0	0	0	0	0	0	0	0	0	0	0	0	0	0	0	0	0	0	0	0	0	0	0	0	0	0	0	0	0	0	0	0	1.48	0	0	0	0	0	0	0	0	0	0	0	0	0	0	0	0	0	0	0	0	0	0	0	0	0	0	0	0	0	0	0	0	0	0	0	0	0	0	0	0	0	0	0	0	0	0	0	0	0	0	0	0	0	0	0	0	0	0
Bach2os	NR_026843	0	0	0	0	0	0	0	0	0	0	0	0	0	0	0	0	0	0	0	0	0	0	0	0	0	0	0	0	0	0	0	0	0	0	0	0	0	0	0	0	0	0	0	0	0	0	0	0	0	0	0	0	0	0	0	0	0	0	0	0	0	0	0	0	0	0	0	0	0	0	0	0	0	0	0	0	0	0	0	0	0	0	0	0	0	0	0	0	0	1.15	0	0	0	0	0	0	0	0	0	0	0	0	0	0	0	0	0	0	0	0	0	0	0	0	0	0	0	0	0	0	0	0	0	0	0	0	0	0	0	0	0	0	0	0	0	0	0	0	0
Apol8	NM_001081970	0	0	0	0.82	0	0.82	1.97	0	0	0	0	0	0	0	0	0	0	0	0	0	0	0	0	0	0	0	0	0.84	0	0	0	0	0	0	0	0	0	0	0	0	0	0	0	0	0	0	0	0	0.96	0	0	0	0	0	0	0	0	0	0	0	0	0	0	0	0	0	0	0	0	0	0	0	0	0	0	0.85	0	0	0	0	4.19	0	0	0	0	2.45	0	0	0	0	0	0	0.88	0.74	0	1.7	0	0	0	0	1.08	1.23	0	0.93	0	0	0	0	0	0	0	0	0	0.77	0	0	0	0	0	0.87	0	0	0.99	4.23	1.59	1.7	0	0	0	0	1.36	0	0	0	0	0.89	0	0	0
Tdh	NM_021480	120.43	157.81	93.91	133.45	118.74	66.27	139.52	123.68	108.72	242.06	96.87	95.27	45.74	86.42	147.87	357.89	382.22	117.92	234.14	276.88	131.2	317.25	100.99	203.23	199.41	122.92	157.13	120.21	119.21	165.1	206.75	150.71	109.09	37.51	176.08	58.79	74.42	254.37	90.23	83.94	143.27	110.53	76.29	97.97	248.7	143.54	180.04	201.34	154.8	75.88	161.18	75.14	79.36	88.12	161.25	203.91	346.21	235.85	223.43	356.68	138.15	120.18	54.06	50.83	150.64	113.66	49.99	220.1	182.66	229.09	195.38	85.18	114.25	83.8	120.06	103.29	14.74	123.81	145.46	62.73	76.97	97.05	56.58	103.55	70.46	160.49	159.83	199.56	310.72	358.6	204.78	255.07	158.17	130.53	152.54	124.11	217.77	128.96	232.77	77.52	123.44	90.22	52.61	109.18	102.3	87.69	89.69	157.73	195.9	190.62	92.52	68.55	181.6	125.01	115.42	160.7	323.47	127.89	154.63	189.17	198.98	61.84	175.53	104.9	186.2	75.68	158.57	53.03	212.81	131.67	88.71	84.34	102.55	119.15	166.06	122.03	181.46	114.8	351.78
BC051628	NM_199312	0	0	0	0	0	0	0	0	0	0	0	0	0	0	0	0	0	0	0	0	0	0	0	0	0	0	0	0	0	0	0	0	0	0	0	0	0	0	0	0	0	0	0	0	0	0	0	0	0	0	0	0	0	0	0	0	0	0	0	0	0	0	0	0	0	0	0	0	0	0	0	0	0	0	0	0	0	0	0	0	0	0	0	0	0	0	0	0	0	0	0	0	0	0	0	0	0	0	0	0	0	0	0	0	0	0	0	0	0	0	0	0	0	0	0	0	0	0	0	0	0	0	0	0	0	0	0	0	0	0	0	0	0	0	0	0	0	0	0
Olfr773	NM_207008	0	0	0	0	0	0	0	0	0	0	0	0	0	0	0	0	0	0	0	0	0	0	0	0	0	0	0	0	0	2.04	0	0	0	0	0	2.31	0	0	0.9	0	0	0	3.33	0	0	0	0	0	0	3.65	0	0	0	0	0	0	0	0	0	0	0	0	0	0	0	0	0	1.94	0	1.14	0	0	0	0	0	0	0	0	0	0	0	0	0	2.85	2.66	0	0	0	0	0	0	0	0	0	0	0	0	0	0.77	0	0	0	2.63	0	0	0	0	0	0	0	0	0	0	0	0	0	1.95	0	0	0	1.31	0	0	0	0	0	0	0	0	0	0	0	0	0	0	0	0	0	0
Ccdc9	NM_001136471,NM_172297	6.03	2.21	2.38	4.62	8.83	0.76	0.82	0	2.24	0	1.99	2.91	1.29	7.33	0	3.92	6.33	2.64	0.62	4.31	1.55	0	5.44	2.54	5.16	3.56	0.48	0.71	4.8	3.33	1.95	4.24	0	0	4.82	0.93	5.85	3.77	0.77	3.08	1.65	3.4	2.94	3.22	5	2.59	3.69	2.58	0.88	3.11	8.94	0.88	1.57	1.64	1.78	5.01	6.42	1.65	4.7	4.06	9.37	11.82	1.47	3.21	2.86	5.23	1.88	0	0	3.02	2.96	4.13	7.59	1.99	4.41	5.34	1.55	2.56	5.02	2.29	7.08	2.36	2.64	3.7	0	1.14	0.86	1.86	5.43	7.27	2.99	2.68	3.26	5.1	1.87	4.16	0.96	1.86	1.99	3.37	2.91	3.31	4.64	4.41	0	1.77	0.73	2.58	2.63	6.13	1.14	2.12	1.34	2	0.95	0	0	1.8	2.04	1.45	3.38	2.02	2.15	2.2	10.44	1.5	2.47	2.4	2.28	0.76	0	5.43	4.11	3.16	2.22	4.69	5.25	1.95	3.12
Adam32	NM_001293693,NM_153397	0	0	0.79	0	0	0	0	0	0	0	0	0	0	0	0	0	0	1.12	0	0	0	0	0	0	0	0	0.43	0	0	1.61	0	0	0	0	0	1.81	0	0	0	0	0	0	0	0	0	0	0	0	0	0	0	0	0	0	0	0.65	0	0	0	0	0	0	0	0	0	0	0	0	0	0.41	0	0.75	0.49	0	0	0	2.61	0	0	0	0	0	0	0	0	0	0	0	0	0	0	0	0	0	0	0.61	0	0	0	0	0	0	0	0	0.71	0	0	0	0	0	0	0	0	0	0.46	0	0.77	0	0.58	0	0	0	0	0	0	1.32	0	0	0	0	0	0	0	0	0	0.66	0	0	0
Tubb5	NM_011655	29.48	24.88	28.53	69.27	18.75	22.95	54.7	18.93	13.61	31.97	64.13	81.18	14.37	33.95	18.52	15.52	32.85	22.12	22.32	16.61	9.03	13	71.39	16.74	15.65	31.7	66.04	126.65	64.19	88.68	120.65	126.8	21.5	4.25	29.04	54.17	101.83	53.89	82.77	45.49	70.19	56.32	51.66	17.28	81.03	65.07	81.77	37.43	84.35	77.39	40.13	54.12	66.08	49.73	88.31	18.27	10.84	25.73	27	25.05	64.66	73.5	57.53	34.11	23.43	23.38	26.34	12.99	9.16	14.03	86.07	56.52	49.04	69.16	20.27	21.5	73.78	26.83	66.93	51.77	27.31	36.64	14.79	32.05	44.09	76.39	22.19	16.62	6.56	31.12	109.51	62.48	48.9	90.63	92.56	94.1	81.55	90.55	43.11	26.47	16.3	81.09	89.73	101.9	90.94	161.15	97.68	60.56	74.16	67.59	94.15	83.3	66.8	26.98	65.06	47.66	25.46	93.28	52.13	74.75	57.85	62.92	107.37	118.33	39.41	32.7	57.88	58.59	65.22	69.41	65.13	57.22	28.84	107.11	45.79	35.83	89.01	15.95	15.14
Slc25a23	NM_025877	0	0	0	0	0	0	0	0	0	0	0	0	0	0	0	0	0	0	0	0	0	0	0	0	0	0	0	0	0	0	0	0	0	0	0	0	0	0.36	0	0	0	0	0	0	0.51	0	0	0	0	1.89	0	0	0	0	0	0	0.94	0.49	0.61	0	0	0	0	0.62	0	0	0	0	0	0	0	0	0.84	0	0	0	0	0	0	0	0	0.68	0	0	0	0	0	0	0.64	0	0	0	0	0	0.28	0	0	0	0.4	0	0	0	0	0	0	0	0	0	0	0	0	0	0	0	1.22	0	0	0	0	0	0.34	0	0	0	0	0	0	0	0	0.44	0	0	0	0	0	0	0	0	0
Oaz2	NM_001301307,NM_010952	81.76	77.51	107.7	142.06	154.67	97.92	133.72	72.9	38.75	53.33	71.99	132.45	47.43	44.74	71.45	87.28	113.47	50.15	82.84	102.69	106.91	137.22	61.23	103.84	81.73	77.52	154.8	129.56	122.11	89.32	137.68	120.15	92.89	50.71	76.34	87.9	59.41	148.45	68.17	133.33	84.54	70.86	97.8	111.13	100.14	118.86	135.89	159.81	99.12	127.77	86.32	123.08	94.61	104.14	140.32	112.61	103.32	114.33	93.37	154.23	116.66	64.77	46.56	57.7	67.07	85.62	58.53	67.09	76.89	113.72	95.41	122.25	110.17	83.46	112.23	102.15	83.66	81.78	101.34	82.57	94.97	95.35	44.09	136.07	69.44	134.63	139.33	73.57	118.17	42.2	128.77	103.04	85.21	163.02	139.35	109.75	111.85	110.7	87.17	70.31	94.85	105.72	98.54	112.49	134.26	113.43	109.11	183.33	69.95	163.98	100.97	136.93	67.61	84.65	137.78	94.06	105.43	86.71	125.16	144.97	105.79	64.26	99.26	106.34	137.93	73.09	56.76	55.47	118.24	117.28	93.35	137.14	101.29	47.99	133.13	69.87	150.66	60.86	139.15
Tbk1	NM_019786	12.56	6.71	18.75	16.51	11.73	4.38	8.81	5.81	23.15	13.56	10.08	22.44	10.83	11.24	7	11.69	15.71	12.98	2.77	10.83	8.9	10.11	11.99	10.39	12.21	8.21	7.91	15.09	5.43	19.57	17.59	17.76	6.92	11.09	7.33	23.21	20.88	14.09	16.16	11.15	6.94	13.42	7	11.58	25.35	6.73	8.73	11.41	15.91	18.39	14.78	11.29	9.57	24.25	13.32	16.38	4.71	15.29	11.23	17.16	1.62	19.96	22.66	11.73	11.83	9.11	17.18	11.29	6.13	11.87	12.54	9.38	5.42	17.27	15.92	7.07	15.05	4.55	19.41	10.34	10.75	21.23	27.45	29.49	26.06	17.51	11.03	10.05	12.84	21.52	20.26	6.79	19.95	23.02	12.03	10.28	14.04	19.53	22.89	29.22	8.38	6.61	19.12	16.11	10.31	5.7	18.75	16.85	12.9	0.46	15.76	26.81	9.9	13.34	18.63	9.53	18.16	6.95	10.28	14.96	15.63	7.82	12.62	13.62	6.95	8.12	9.3	8.49	17.67	7.36	11.33	12.1	5.57	8.41	13.3	11.09	15.56	6.6	26.56
Tnp1	NM_009407	0	0	0	0	0	0	0	0	0	0	0	0	0	0	0	0	0	0	0	0	0	0	0	0	0	0	0	0	0	0	0	0	0	0	0	0	0	0	0	0	0	0	0	0	0	0	0	0	0	0	0	0	0	0	0	0	0	0	0	0	0	0	0	0	0	0	0	0	0	0	0	0	0	0	0	0	0	0	0	0	0	0	0	0	0	0	0	0	0	0	0	0	0	0	0	0	0	0	0	0	0	0	0	0	0	0	0	0	0	0	0	0	0	0	0	0	0	0	0	0	0	0	0	0	0	0	0	0	0	0	0	0	0	0	0	0	0	0	0
Apoo	NM_001199337,NM_001199338,NM_001199339,NM_026673	80.77	71.67	112.35	140.12	74.59	63.74	108.8	90.03	89.58	108.02	72.64	167.33	204.1	71.09	62.05	58.88	87.44	89.11	103.71	89.58	75.41	118.76	151.86	96.52	132.66	86.94	54.93	75.74	95.74	79.16	110.56	83.35	138.13	156.8	56.05	139.44	185.82	71.69	122.8	37.07	161.28	202.95	66.19	92.2	187.35	67.15	45.12	45.57	105.8	96.95	110.24	204.12	117.23	131.4	70.63	90.9	29.58	84	119.1	39.36	147.29	111.33	121.22	146.31	130.8	87.55	55.78	70.99	112.44	103.24	65.68	67.28	172.09	112.23	120.51	116.22	111.96	95.59	60.86	96.95	118.09	157.89	189.62	99.74	194.58	119.62	85.37	46.3	108.65	98.83	58.27	100.92	138.67	65.87	100.12	155.13	93.29	113.39	147.34	104.66	98.17	116.79	95.18	73.65	107.46	82.47	87.06	123.97	69.58	207.51	201.66	117.43	77.31	121.99	103.15	98.43	122.04	73.54	53.29	82.11	101.42	69.42	85.59	86.75	140.6	101.41	99.72	59.69	100.05	63.63	69.35	126.99	76.04	185.23	81.65	73.29	109.37	264.87	96.22
4930591A17Rik	NM_026596	4.59	0	17.36	4.41	8.89	2.21	7.96	0	4.64	0	6.06	9.03	5.64	0	6.28	8.08	0	6.02	0	2.71	7.07	2.66	0	1.56	4.71	0	4.64	2.26	8.37	0	2.82	5.55	0	3.32	3.66	0	8.09	4.51	10.65	4.58	3.32	0	4.28	1.42	0	2.03	0	0	0	4.78	0	0	0	4.76	0	0	0	3.63	0	0	37.18	6.07	2.11	0	0	3.15	2.85	0	5.5	0	3.63	5.04	0	25.85	7.65	0	0	2.54	0	0	6.75	0	5.33	11.21	0	3.33	0	2.82	3.21	0	2.27	4.07	2.36	1.99	6.94	19.45	10.82	0	0	1.98	11.57	3.3	0	2.5	7.73	2.56	4.72	2.71	2	24.05	10.36	2.11	3.84	2.06	4.58	6.43	5.1	6.99	4.21	6.94	1.71	0	6.61	0	0.71	2.29	2.46	6.89	9.84	4.38	10.86	0	28	0	8.77	0	9.79	8.98	4.16
Gm10413	NM_029288,NM_029288_chr14:3634511_3642952	0	0	0	0	0	0	0	0	0	0	0	0	0	0	0	0	0	1.44	0	0	0	0	0	0	0	0	0	0	0	0	0	0	0	0	0	0	0	0	0	0	0	0	0	0	0	0	0	0	0	1.71	0	0	0	0	0	0	0	0	0	0.87	0	0	0	0	0	0	0	0	0	0	0	1.8	0.6	0	0	0	0	1.83	0	4.73	0	2.47	0	0	0	0	1.78	0	0	0	0	0	0	0	0	0	0	0	0	0	0	0	0	0	0	0	0	0	0	0	0	0	0	0	0	0	0	0	0	0	0	0	0	0	0	0	0	0	0	0	0	0	0	0	0	0	0	0	0
Zfp26	NM_011753	1.3	0.97	1.4	0.69	1.78	1.9	1.37	1.51	1.61	1.59	0.17	2.01	0.33	1.28	1.28	0	0.74	0.35	0.21	1.1	0.82	0.31	0.95	0.45	0.55	0.46	2.15	3.41	0.54	1.55	1.64	1.29	0.18	2.12	0.85	1.55	2.02	1.91	2.44	0.53	1.71	3.61	1.32	0.49	0.29	2.22	1.78	2.37	0.44	2.18	1.69	1.14	1.31	0.27	0.66	0.63	1.37	1.57	0.27	0.28	0.61	1.38	0.98	0.18	1.2	0.37	1.49	0.15	0.32	0.77	0.95	1.43	0.54	0.83	0.44	0.13	1.83	1.34	2.11	0	3.12	0.39	2.12	0.43	1.99	2.46	0.14	0.82	0.56	0	0.92	0.59	3.01	1.73	0.4	0.05	0.71	0.98	1.64	0.58	0.5	0.77	0.8	0.87	0	0.59	2.17	0.55	1.51	0.44	0	1.1	1.12	1.32	1.68	0.87	0.15	1.41	0.85	1.08	2.09	1.87	1.76	1.18	0.29	2.64	0.43	1.61	0.17	0.9	0.84	0.94	0.36	0.91	0.4	1.51	1.46	1.2	0.6
Mansc4	NM_001034903	0	0	0	0	0	0	1.66	0	1.46	0	0	0	0	0	0	0	0	0	0	0	0	1.68	0	0	0.99	1.66	0	0	0	0	0	1.16	1.97	0	2.3	0	0	0	0	0	1.04	0	0	0	0	1.27	0	0	0	0	0	0	0	0	0	0	0	0	0	0	0	0	0	0	0	0	0	0	0	0.93	0	0	0.53	1.81	0	1.42	0	1.6	0	0	0	0	0	0	0	0	0	0	0	0	0	0	0	0	0.87	0	0	0	0	0	1.82	0	0	0	0	0	0	0.85	0	0	0	0	0	0	0.96	0	0	0	0	0	0	0	2.49	0	0	0	0	0	0.47	0	4.56	0	0	0	0	0	0	0	0
Olfr872	NM_146560	0	0	0.9	0	0	0	0	0	0	0	0	0	0	0	0	0	0	0	0	0	0	0	0	0	0	0	0.97	0	0	0	0	0	0	0	0	0	0	0	0	0	0	0	0	0	0	0	0	0	0	0	0	0	0	0	0	0	0	0	0	0	0	0	0	0	0	0	0	0	0	0	0	0	0	0	0	0	0	0	0	2.07	0	0	0	0	0	0	0	0	0	0	0	0	0	0	0	0	0	0	0	0	0	0	0	0	0	0	0	0	0	0	0	0	0	0	0	0	0	0	0	0	0	0	0	0	0	0	0	0	0	0	0	0	0	0	0	0	0	0	0
Olfr492	NM_146497	0	0	0	0	0	0	0	0	0	0	0	0	0	0	0	0	0	0	0	0	0	0	0	0	0	0	0	0	0	0	0	0	0	0	0	0	0	0	0	0	0	0	0	0	0	0	0	0	0	0	2.04	0	0	0	0	0	0	0	0	0	0	4.58	0	0	0	0	0	0	0	0	0	0	0	0	0	0	0	0	0	0	0	0	0	0	0	0	0	0	0	0	0	0	0	0	0	0	0	0	0	0	0	0	0	0	0	0	0	0	0	0	0	0	0	0	0	0	0	0	0	0	0	0	0	0	0	0	0	0	0	0	0	0	0	0	0	0	0	0	0
Rasl11b	NM_026878	0	0	2.78	0	0	0.85	1.03	0	0	0	3.52	0.44	0	3.69	6.11	0	1.25	0	0	0	0	0	0	0	3.66	0	0	2.64	0	3.11	2.19	2.88	0	0	0	0	0	1.74	4.11	0	0	0	0	0.55	0	0.79	0	0	1.99	0	0	0	0	0	0	0	1.83	0	0	0	0	0	0.82	0	0	0	0	1.97	0	0	0	0	0	0	0	1.76	0	0	0	1.29	1.31	0	0	0	0	0	1.93	0	1.25	0	0	0	0	0	0	0	1.2	0	0	0	0	0	0	0	0	0	0	1.05	0	3.21	0	0	0	0	1.78	0	0.99	0	0	0	0	0	0	0	0	0	0	0	0	0	0	0	0	2.44	0	0	0	5.78	0
Klf6	NM_011803	6.44	8.5	10.64	14.01	5.11	8.32	5.44	4.83	13.57	6.28	5.27	21.5	3.27	4.01	2	1.92	1.53	2.87	9.6	5.15	2.61	5.52	3.34	7.91	4.48	5.02	10.79	11.84	16.18	8.04	10.3	12.96	13.31	4.22	2.91	19.36	13.11	14.42	41.79	5.78	7.55	20.35	6.45	12.71	13.65	3.84	9.77	0.81	10.93	15.35	8.42	13.4	14	3.01	8.59	8.25	1.87	4.68	0.97	10.89	19.22	12.32	25.93	0.49	6.09	1	4.08	1.61	10.06	3.29	5.19	8.65	10.27	12.32	12.57	9.02	5.73	2.84	7.5	6.85	18.71	18.37	19.55	32.67	9.28	5.72	1.57	0.45	4.07	8.77	6.5	5.81	10.48	11.68	4.84	15.78	7.81	8.09	3.36	11.68	7.35	7.86	12	12.08	4.49	8.12	9.28	9.87	2.54	7.77	9.32	10.06	3.99	6.23	7.73	4.76	4.05	13.21	9.66	2.58	8.43	4.65	4.81	9.71	6.19	1.09	6.24	2.2	3.8	3.15	10.97	12.79	3.48	8.5	9.52	10.54	4.31	9.88	5.6
Galt	NM_001302511,NM_016658	11.65	5.18	6.07	16.44	9.07	7.32	5.09	1.4	11.44	8.81	4.27	21.06	8.55	3.87	4.04	7.54	17.33	12.41	3.66	12.69	10.59	13.22	10.88	18.13	13.3	9.99	9.93	11.91	32.11	8.9	5.8	9.3	15.64	11.32	2.83	9.23	10.56	7.82	1.66	2.93	4.87	11.94	7.73	6.79	2.77	8.95	5.41	7.11	8.72	9.42	16.78	20.71	4.37	10.98	9.91	11.67	3.78	22.49	15.73	4.79	8.89	18.1	4.63	5.97	3.79	16.61	19.29	14.53	11.68	13.35	13.43	13.92	2	27.16	7.22	11.8	2.89	1.15	6.07	1.49	26.73	4.18	4.57	17.32	2.22	6.13	5.26	5.8	11.12	2.66	10.38	24.32	13.5	20.98	12.48	21.86	21	9.82	13.43	20.2	8.19	19.94	6.41	18.38	7.44	6.09	7.08	15.39	11.56	21.53	7.88	12.37	2.98	14.34	12.04	7.3	20.49	10.94	9.59	11.76	5.39	2.82	5.35	10.2	15.51	8.22	8.53	11.36	14.09	8.07	6.77	14.36	16.68	12.13	31.33	10.53	20.01	1.91	14.82
Csf3r	NM_001252651,NM_007782,NR_045561	35.07	22.9	13.89	21.18	26.53	30.13	35.84	32.99	24.5	33.17	40.22	19.23	8.62	29.58	21.65	31.02	50.87	34.74	15.27	22.55	30.6	33.7	35.44	38.75	25.56	23.44	35.67	21.07	14.07	43.57	38.38	37.05	16.25	53.4	36.91	16.81	19.31	12.22	12.6	24.65	28.39	16.08	46.92	31.93	48.43	27.87	38.63	46.45	35.63	28.41	32.72	19.84	47.04	47.69	44.35	38.93	27.32	29.91	17.2	17.84	17.72	24.44	26.28	24.71	34.41	47.21	43.29	39.74	35.31	19.09	37.59	24.98	19.26	40.39	40.92	34.08	26.37	21.24	22.39	30.11	18.88	27.48	18.07	35.62	41.78	41.9	36.09	18.92	35.38	17.61	36.12	28.02	44.67	48.82	34.14	20.42	28.45	48.25	22.9	20.65	40.29	40.67	61.91	21.82	32.19	40.6	43.03	45.19	38.6	12.39	27.05	51.67	31.98	28.54	14.66	24.77	39.67	31.91	45.4	33.6	34.08	38.39	25.26	34.41	10.78	27.24	37.37	24.6	20.32	26.36	35.95	52.73	51.05	41.13	23.62	31.66	33.06	24.48	18.88
Gm7609	NM_001081746	0	1.44	1.23	0	0.63	0	2.26	3.73	3.97	0	1.3	0	4.02	1.36	4.04	1.73	1.37	2.58	0.76	2.32	0	1.14	0	2.67	2.02	1.13	0	0	0	1.14	2.42	1.59	0	0	0	2.56	0	0.77	8.05	0	1.41	2.4	1.9	0.6	1.09	0.87	0	0	1.1	3.05	0	0	0	0	0	0	4.03	9.43	4.59	5.23	0	0	0.91	2.66	0	2.7	1.22	1.09	1.18	1.27	3.12	0	0.36	1.23	0	0.97	5.77	0	1.55	1.42	3.37	5.86	3.39	1.58	4.44	0	0	0	1.37	2.37	1.95	0.87	3.03	0	0	0	1.98	2.43	0	0	3.72	0	0	0.54	0	1.1	0	1.74	0	0	0	0	0	0	0.65	0	3.28	0.75	0	1.99	2.2	1.25	3.96	1.94	0.61	0.98	0	7.42	1.29	0	0	0	0	0	0.97	0	0	8.92	0
Nmral1	NM_001290761,NM_001290762,NM_001290763,NM_026393	7.56	4.84	2.07	5.82	6.36	1.09	2.54	14.71	19.75	4.31	1.47	9.66	1.76	8.99	0	0	4.55	1.9	10.12	1.35	1.12	2.54	5.63	5.24	9	2.59	6.62	4.36	7.73	4.95	4.02	6.28	16.64	3.3	1.78	2.88	9.89	6.85	9.63	2.17	0.8	0	4.35	4.65	2.41	3.83	4.02	7.34	7.35	14.59	9.06	9.4	4.34	4.57	6.91	0	5.66	0	0	4.07	7.83	0	5.09	2.94	14.39	7.7	5.49	2.44	10.75	1.43	14.74	9.62	11.3	0	0	3.25	0	0	1.73	0	5.4	4.87	3.82	5.38	4.96	6.36	1.14	0	3.07	0	1.11	10.78	0	6.65	8.61	2.6	8.13	2.79	9.25	0	0	3.16	18.06	2.97	3.76	0	9.1	3.19	0	6.85	8.44	0.97	8.33	1.03	2.97	1.06	1.27	3.32	12.12	6.64	11.45	0	13.96	2.12	5.09	12.07	2.33	4.96	0.35	8.35	1.73	2.86	4.48	1.45	1.08	1.13	3.77	4.16	1.51
Mir6413	NR_105840	0	0	0	0	0	0	0	0	0	0	0	0	0	0	0	0	0	0	0	0	0	0	0	0	0	0	0	0	0	0	0	0	0	0	0	0	0	0	0	0	0	0	0	0	0	0	0	0	0	0	0	0	0	0	0	0	0	0	0	0	0	0	0	0	0	0	0	0	0	0	0	0	0	0	0	0	0	0	0	0	0	0	0	0	0	0	0	0	0	0	0	0	0	0	0	0	0	0	0	0	0	0	0	0	0	0	0	0	0	0	0	0	0	0	0	0	0	0	0	0	0	0	0	0	0	0	0	0	0	0	0	0	0	0	0	0	0	0	0
Hic1	NM_001098203,NM_010430	0	0	0.45	0	0.77	0	0	0	0	1.11	0	0	1.18	2.31	0	0	0	0	0	1.42	0	0	0	0	0	0	1.05	0	0	0	0	0.29	0	0	0	0.47	0	0.47	0	0	0	0	0	0	0.8	0.74	0.44	0	0	0	0	0	0	0	0	0	0	0	0.32	0.7	0	0	0.44	0	0	0.5	0.45	1.2	0	0.31	0.29	0	0.44	0	0	0	0	0	0	0	0.18	0	0	0	0	0	0	0.45	0	1.01	1.89	0	0.98	0.31	1.52	1.64	0	0	1.27	0	0	0	0.71	0.2	0	0	0	0	0	0.4	3.69	0.77	0	1.84	0	0	0	0	0	2.8	0	0.61	0	0.72	0	2.98	0.39	0.72	1.37	0	0	0	2.94	0	0	0	0	1.85	0
Nfkb1	NM_008689	0	0	0	0.89	0	0	1.29	0	0	0	0	1.46	0	0.51	0	0	1.04	0	0.29	0	0	0	0	0.25	0.25	0	0.25	0	0	0.43	0	0	0	0	0	0.48	0.77	0.29	0	0	0.27	0	0	0.23	0	0	0	0	0	1.53	1.29	1.37	0.37	0.77	1.39	0.7	0	2	0	0	0	0	0	0	0	0.51	0	0.41	0.45	0	0	0	0.14	0.94	0	0.37	0	0	1.18	2.7	0	0	1.7	1.79	1.68	0	0	0	0	0	0.74	0.33	0.77	0.32	0.23	0	0.75	0	0	0	0	0.54	0	0.41	0.42	0	0	0.66	0.65	0	0.28	0.69	0	0	0	0.7	0	0.28	0	0.38	0.28	0	0	0	0	0	0.4	0	0	0.36	1.18	1.97	0	0	0.38	0	0	0	0
Aco2	NM_080633	57.9	91.69	100.15	175.1	132.39	122.82	86.34	112.63	128.15	106.4	131.22	87.31	65.84	97.96	89.14	55.28	115.98	148.78	100.4	101.02	129.87	139.04	57.23	160.47	125.97	75.32	119.24	123.07	84.7	121.73	142.71	170.41	43.31	110.33	81.36	43.68	69.95	127.67	68.39	99.62	36.09	95.47	152.38	133.59	87.82	126.63	116.35	127.19	104.19	95.18	88.26	79.18	139.37	100.69	152.5	138.98	128.15	141.64	103.81	135.98	119.44	74.51	132.58	72.67	116.82	75.4	74.7	81.19	91.49	131.75	146.95	54.53	141.63	101.11	147.87	98.69	103.43	99.28	86.94	76.96	107.8	74.07	51.29	58.45	72.36	121.74	76.24	102.06	79.84	112.71	132.85	156.51	133.64	199.68	169.54	271.79	185.7	120.28	103.2	94.72	99.01	102.37	118.36	189.6	110.05	124.4	126.94	161.82	135.68	108.62	140.04	162.59	125.61	99.95	125.66	87.82	79.11	112.74	150.27	136.44	143.46	119.37	165.28	122.88	121.14	123.15	85.86	82.18	226.58	116.87	99.45	142.66	89.44	122.2	149.12	119.96	190.74	119.58	162.46
Irf2	NM_008391	0	0	0	0	0	0	0	0	0	0	0	0	0	0	0	0	0	0	0	0	0	0	0	0	0	0	0	0	0	0	0	0	0	0	0	0	0	0	0	0	0	0	0	0	0	0	0	0	0	0	0	0	0	0	0	0	0	0	0	0	0	0	0	0	0	0	0	0	0	0	0	0	0	0	0	0	0	0	0	0	0	0	0	0	0	0	0	0	0	0	0	0	0	0	0	0	0	0	0	0	0	0	0	0	0	0	0	0	0	0	0	0	0	0	0	0	0	0	0	0	0	0	0	0	0	0	0	0	0	0	0	0	0	0	0	0	0	0	0.57
Plk2	NM_152804	15.25	67.13	113.76	50.55	149.86	50.11	9.55	35.69	249.83	22.05	5.83	50.29	79.94	39.62	37.2	48.76	13.16	69.85	9.88	33.92	29.52	16.12	94.42	109.69	135.41	7	14.91	34.35	16.04	27.01	8.85	36.71	85.56	92.17	30.03	11.51	3.45	30.99	43.53	4.95	22.58	38.8	6.5	116.36	1.83	13.14	27.04	6.19	13.56	35.33	30.13	24.48	8.19	49.16	6.88	13.57	75.5	7.99	25.82	35.43	5.48	167.4	15.35	16.45	5.7	50.92	101.39	85.1	69.11	43.62	7.89	32.92	44.81	62.42	171.97	76.14	148.93	90.68	24.54	141.65	99.99	65.77	74.1	317.11	129.66	14.24	69.94	17.03	47.94	48.67	4.39	2.45	9.1	4.32	26.74	104.33	3.71	16.39	73.24	30.23	91.52	14.33	4.15	9.94	13.05	7.41	24.29	61.33	4.82	2	2.92	12.75	9.33	63.83	47.01	7.23	43.07	72.85	13.17	20.69	24.79	14.83	10.18	3.28	14.21	25.32	1.19	23.43	40.86	22.35	14.04	29.64	8.31	3.04	154.54	20.61	12.66	75.17	6.51
Pcdha7	NM_009957	0	0	0	0	0	0	0	0	0	0	0	0.14	0	0	0	0	0	0	0	0	0	0	0	0	0	0	0	0	0	0	0	0	0	0	0	0	0	0.11	0.15	0	0	0	0	0	0	0	0	0	0	0	0	0	0	0	0	0	0	0	0	0	0	0	0	0	0	0	0	0	0	0	0	0	0	0	0	0	0	0	0	0	0	0	0	0	0	0	0	0	0	0	0	0	0	0	0	0	0	0	0	0	0	0	0	0	0	0	0	0	0	0	0	0	0	0	0	0	0	0	0	0	0	0	0	0	0	0	0	0	0	0	0	0	0	0	0	0	0	0	0
Gm15408	NR_040429	0	0	0	0	0	0	0	0	0	0	0	0	0	0	0	0	0	0	0	0	0	0	0	0.79	0	0	0	0	0	0	0	0	3.16	0	0	0	0.81	0	0	0	0.83	0	0	2.14	0	0	0	0	0	0	0	0	0	0	0	0	0	0	0	0	0	0	0	0	0	0	0	0	0	0	0	0	0	0	0	0	0	0	0	0	2.27	0	0	0	0	0	0	0	0	0	0	0	0	0	0	0	0	0	0	0	0	0	0	0	0	0	0	0.68	0	0	0	0	0	0	0	0	0	0	0	0	0	0	0	0	0	0	0	0	0	0	0	0	0	0	0	0	0	0	0
Usp21	NM_013919	0.71	5.24	9.38	16.04	5.04	6.15	7.42	5.44	10.11	4.76	5.66	2.45	2.93	6.91	10.81	6.31	5.01	4.4	8.9	8.45	4.41	8.35	0.73	12.65	2.45	9.06	12.07	5.65	19.19	6.66	7.05	9.85	0	3.11	4.57	3.73	3.98	13.67	15.75	6.41	1.54	15.72	2.79	13.63	3.17	6.94	6.13	4.81	6.39	3.69	4.99	4.41	4.25	5.92	8.02	5.4	13.96	12.24	14.33	25.21	15.32	1.87	3.97	13.56	4.61	3.94	3.57	11.1	1.72	6.95	10.22	2.33	9.72	17.06	8.78	8.51	4.22	3.99	4.54	0	0.7	4.26	0	1.15	4.31	9.23	2.32	7.06	5.01	8.63	3.55	3.81	6.63	7.46	10.82	6.45	10.58	7.96	7.56	8.08	3.62	1.03	3.22	14.43	7.24	3.2	8.78	2.54	11.24	11.63	9.71	5.94	3.62	1.94	9.51	4.01	6.37	16.28	4.59	7.24	11.23	5.49	10.72	4.96	9.53	9.98	6.14	0	24.61	8.26	7.95	14.47	2.93	8.84	14.28	7.42	3.04	1.86	8.43
Tpst1	NM_001130476,NM_013837	10.09	3.58	9.38	20.99	22.61	22.39	26.35	4.64	4.69	14.91	4.22	23.63	1.31	1.05	1.05	1.34	3.31	1.47	1.24	6.48	9.71	4.62	16.57	3.89	1.56	0.88	12.45	20.68	5.54	6.29	6.95	10.99	7.79	2.21	11.45	13.62	21.55	11.87	5.74	7.81	22.44	8.56	12.46	11.57	9.88	4.84	12.06	7.36	19.76	6.45	18.53	14.01	8.53	6.79	16.25	1.51	3.99	9.33	0.51	6.47	4.6	14.77	7.48	0	10.22	4.4	8.94	3.55	2.02	3.21	1.87	17.46	15.5	8.7	5.36	0	5.98	0	6.4	2.31	17.57	12.95	6.39	3.81	7.12	5.8	9.57	2.82	2.13	5.61	13.48	18.96	4.08	17.88	11.53	11.77	11.22	16.67	1.41	8.2	22.06	5.94	15.44	19.53	10.71	8.09	23.63	10.76	11.84	0.46	10.98	8.65	11.38	8.6	4.82	8.83	7.98	9.95	9.44	11.26	21.02	8.08	23.15	11.84	17.05	5.62	9.41	2.42	16.08	4.69	5.2	5.56	6.45	7.53	3.87	8.38	11.46	12.36	12.37
Zfp933	NM_198619	20.6	10.03	3.6	4.29	8.07	12.04	14.54	15.76	9.1	8.64	10.93	7.59	1.77	8.45	4.46	3.82	13.66	9.19	9.25	9.37	9.64	11.38	12.53	4.91	9.39	8.72	10.71	5.34	2.26	15.54	11.12	5.27	7.83	18.32	10.38	11.72	9.01	0.98	2.4	14.35	7.23	8.79	7.82	10.41	7.57	12.7	14.11	14.94	8.44	5.2	13.37	8.43	5.7	17.17	9.43	8.87	14.84	5.42	4.1	3.47	1.15	11.29	12.37	13.67	10.24	11.91	11.71	10	8.68	4.67	10.31	9.36	1.19	12.23	12.88	10.74	12.8	11.69	6.3	8.9	8.49	13.41	12.39	10.43	11.38	8.25	9.76	7.12	10.6	10.45	10.4	6.09	9.66	8.15	6.77	2.21	5.82	13.38	4.77	2.82	8.67	16.12	15.16	6.29	14.2	12.5	4.79	9.8	14.48	1.63	7.08	13.32	12.5	8.47	6.24	9.78	14.87	5.46	12.57	9.86	8.91	12.45	7.07	12.14	3.02	11.5	12.4	7.66	5.19	8.69	14.33	9.21	17.27	14.39	3.27	12.33	10.4	7.47	4.9
Errfi1	NM_133753	3.53	6.74	6.38	5.61	4.91	8.79	0.59	4.86	5.68	3.4	8.77	4.26	0	6.35	2.81	5.42	2.87	2.25	0	6.64	2.1	7.77	2.62	2.09	3.5	0.59	3.45	1.01	1.13	7.15	5.05	5.81	2.08	8.91	4.09	4.66	3.2	1.99	7.33	6.11	0	7.98	0	4.71	9.05	4.06	1.88	11.46	5.71	13.19	4.15	7.56	5.06	7.41	15.29	3.39	0	3.01	0	13.68	1.63	0	7.11	8.31	5.94	6.34	4.47	1.7	10.46	4.64	3.25	2.22	14.46	4.5	1.71	3.04	5.04	2.86	8.12	3.71	1.51	3.05	3.52	1.64	2.31	5.86	4.98	1.26	7.16	6.79	13.22	4.09	10.54	6.67	9.6	5.53	16.85	4.43	14.42	15.56	2.59	4.42	3.84	5.58	4.6	0.57	6.28	6.95	4.91	0.62	7.72	3.31	5.62	7.85	9.52	2.39	8.55	6.2	5.63	10.36	1.53	1.96	8.55	1.52	4.28	5.1	2.75	8.53	8.2	2.46	4.06	2.7	9.79	9.85	4.62	6.36	10.42	7.29	3.94
Cldn7	NM_001193619,NM_016887	248.79	703.53	404.21	503.75	435.52	435.42	1115.8	610.62	476.44	468.73	642.31	390.18	503.65	399.41	331.01	662.1	755.55	843.78	1407.65	557.19	689.7	634.92	186.86	903.69	831.36	530.69	514.98	461.46	479.12	287.57	465.27	554.95	206.33	333.9	277.96	208.81	205.16	534.72	591.44	466.2	259.71	827.99	665.69	733.57	317.74	625.11	652.49	395.56	638.61	1158.94	189.36	693.62	833.3	503.02	614.06	857.1	670.57	344.14	640.78	1011.16	1328.27	111.81	636.39	446.34	413.44	877.2	394.92	836.49	850.17	577.44	624.1	299.52	766.22	367.13	360.38	614.2	342.42	439.62	243.98	1070.22	321.95	281.07	367.84	333.86	254.23	242.92	665.41	549.33	575.52	700.56	748.07	603.75	775.27	845.83	666.66	627.31	884.76	532.27	717.48	373.37	180.48	486.06	422	530.76	384.03	463.16	423.8	373.86	401.82	460.59	728.12	520.7	308.54	338.38	445.95	335.77	509.93	373.1	510.45	491.06	439.87	384.56	456.44	463.04	627.64	259.04	336.12	258.76	562.25	433.38	433.92	578.71	307.02	1078.72	423.15	357.55	337.95	479.5	673.29
Rpl5	NM_016980	1414.4	1629.03	1760.8	1209.14	1358.75	2096.41	1852.51	1886.74	1876.31	2019.39	1978.25	1480.46	2037.31	1914.41	1548.26	1656.77	1741.67	1571.71	1835.04	1789.28	2191.26	1853.45	1691.74	1543.77	1574.12	2047.31	1967.93	2117.08	1249.08	1906.25	1589.9	1607.93	1639.49	2023.46	2224.2	1765.91	1836.73	1357.22	1631.98	1961.23	1579.64	1570.4	1825.93	1926.91	1545.21	1849.78	2105.84	1469.53	2009.74	1843.94	1363.79	1788.22	1743.91	2206.59	1688.71	2032.97	1920.22	1298.51	1181.06	1381.95	1289.38	1606.74	2142.29	1648.19	2197.79	1917.37	1991.12	1707.68	1818.84	1133.64	1698.67	1704.54	1574.23	1601.58	1809.59	1860.98	2096.28	1954.55	2001.42	1940.6	1679.67	1553.79	1870.46	1394.68	1473.02	1933.76	903.31	2167.2	1868.41	2048.05	1814.54	1617.14	1920.31	1754.63	1316.42	1297.35	1469.48	1951.04	959.37	2371.68	2526.58	2259.32	2225.72	1707.53	2200.23	2395.86	2208.46	1714.53	2312.86	1589.8	1962.08	2212.78	2235.89	2551.32	2213.14	2430.27	1509.21	1774.49	1727.01	1871.01	1833.43	2546.61	1769.3	2303.26	1340.62	2273.49	2227.66	2042.56	1700.24	2435.36	2242.41	1792.69	2306.85	2071.37	1604.45	2156.44	1692.38	1692.5	1540.3
Cenpl	NM_001159930,NM_027429	13.22	3.36	25.51	12.19	8.35	7.92	8.95	9.72	13.87	5.39	8.13	17.77	0	5.11	8.96	9.33	10.6	5.26	4.53	5.4	7.06	4.94	13	7.56	10.49	10.73	6.54	8.17	25.88	6.35	6.52	7.14	18.69	13.03	5.91	11.26	16.18	9.75	5.42	4.74	3.92	10.58	2.79	10.17	4.49	9.31	12.73	17.97	6.88	24.73	3.28	10.2	9.76	9.12	16.68	4.83	17.37	9.99	7.05	10.91	4.36	4.6	7.83	9.05	4.77	4.6	8.14	7.22	8.9	13.33	10.63	12.99	6.47	13.06	16.69	4.53	2.42	3.54	11.73	3.57	15.38	18.1	11.72	17.59	22.56	9.35	9.54	5.64	5.67	8.5	12.6	9.7	12.52	21.27	4.16	7.46	9.35	5.24	7.76	12.53	1.56	7.62	11.63	7.31	10.3	10.23	9.38	6.14	8.92	5.58	8.63	4.55	8.64	5.88	6.09	9.55	15.7	4.68	6.3	6.07	14.62	7.88	27.39	5.58	17.03	4.21	7	10.38	24.35	1.87	9.49	12.55	6.02	8.21	15.12	9.49	11.65	10.3	8.46
Klk1b7-ps	NR_033120	0	0	0	0	0	0	0	0	0	0	0	0	0	0	0	0	0	0	0	0	0	0	0	0	0	0	0	0	0	0	0	0	0	0	0	0	0	0	0	0	0	0	0	0	0	0	0	0	0	0	0	0	0	0	0	0	0	0	0	0	0	0	0	0	0	0	0	0	0	0	0	0	0	0	0	0	0	0	0	0	0	0	0	0	0	0	0	0	0	0	0	0	0	0	0	0	0	0	0	0	0	0	0	0	0	0	0	0	0	0	0	0	0	0	0	0	0	0	0	0	0	0	0	0	0	0	0	0	0	0	0	0	0	0	0	0	0	0	0
Amotl2	NM_019764	1.44	9.63	40.57	24.54	20.33	29.29	8.42	27.1	53.14	20.92	23.13	2.86	18.83	17.14	14.58	0	9.23	11.56	24.73	3.02	28.56	11.96	1.12	11.93	6.01	10.95	21.22	35.37	7.4	23.84	22.09	21.05	2.98	18.57	12.86	1.43	1.52	30.31	23.37	17.1	0.26	26.72	10.09	32.76	10.91	27.37	30.4	20.46	18.75	42.95	0.85	24.28	16.26	6.81	28.67	16.95	13.53	73.36	33.94	53.41	11.78	0.95	37.95	29.7	19.33	8.55	24.66	6.48	5.72	8.76	5.81	4.35	28.05	51.89	15.51	10.89	30.99	13.48	13.35	22.81	7.89	0.54	3.77	7.63	1.65	12.55	28.49	25.71	3.58	4.41	11.27	7.15	12.05	15.25	15.71	49.21	22.11	4.97	9.34	39.4	20.81	21.61	20.31	22.32	10.69	14.31	19.43	29.15	11.81	2.86	33.38	44.89	18.23	18.16	25.28	17.43	17.92	36.01	23.81	14.44	41.04	14.49	36.23	18.1	17.23	24.05	9.03	20.52	24.51	11.98	18.59	13.84	12.51	17.1	22.11	16.67	13.02	60.61	22.37
Pcsk7	NM_001281934,NM_008794,NR_104055	3.49	19.47	6.09	16.82	20.08	11.22	9.39	16.33	7.81	10.42	10.26	1.53	9.87	16.77	16.14	14.45	13.19	22.31	11.78	10.6	11.97	19.67	1.15	23.18	14.01	17.51	11.54	6.57	18.29	9.5	16.36	18.49	4.62	9.53	15.11	0.49	2.43	18.07	15.4	17.04	4.2	11.64	18.62	7.57	11.64	12.78	7.67	14.14	5.24	19.72	5.39	9.1	8.16	9.79	15.56	8.54	18.11	18.36	28.47	39.91	10.76	0	3.59	14.85	6.54	6.48	4.41	16.04	4.72	22.08	24.63	3.79	14.37	14.16	8.28	5.05	9.21	7.47	2.42	23.25	3.04	4.05	0.43	2.46	0.61	17.34	27.03	13.44	15.77	10.83	9.33	14.89	6.09	13.53	14.2	23.89	13.94	6.75	11.27	4.47	9.27	9.42	8.27	20.43	8.79	8.66	12.36	19.99	6.49	7.31	13.63	18.68	8.23	8.03	14.24	10.18	10.87	19.88	23.74	13.05	28.97	4.94	16.17	5.8	11.71	10.08	10.14	8.34	17.27	13.56	9.93	6.9	12.81	10.19	14.51	12.93	16.64	18.28	14.96
Il2ra	NM_008367	0	0	3.66	0	0	0	0	0	0	0	0	0	0	0	0	0	0	0	0	0	0	0	0	0	0	0	0	0	0	0	0	0	0	0	0	0.45	0	0	0	0	0	0	0	0	0.38	0	0	0	0.39	0	0	0	0	0	0	0	0	0	0.23	0	0	0	0	0.94	0	0	0.86	0	0	0	0	0	0	0	0	0	0	0	0.55	0	0	0	0	0	0	0	0	0	0	0	0	0	0	0	0.21	0	0	0	0	0	0	0	0	0	0	0	0.35	0	0	0	0	0	0	0	0	0	0	0	0	0	0	0	0	0	0	0	0	0	0	0	0	0	0	0	0	0	0	0	0.63
Olfr557	NM_146361	0	0	0	0	0	0	0	0	0	0	0	0	0	0	0	0	2.15	0	0	0	0	0	0	0	0	0	0	0	0	0	0	0	0	0	0	0	0	0	0	0	0	0	0	0	0	0	0	0	0	0	1.8	0	0	0	0	0	0	0	0	0	0	0	0	0	0	0	0	0	0	0	0	0	0	0	0	0	0	0	0	0	0	0	3.55	0	0	0	0	0	0	0	0	0	0	0	0	0	0	0	0	0	0	0	0	0	0	0	0	0	0	0	0	0	0	0	0	0	0	0	0	0	0	0	0	0	0	0	0	0	0	0	0	0	0	0	1.5	0	0	0	0
Elf3	NM_001163131,NM_007921	177.16	23.28	213.49	336.36	343.11	289.25	198.06	89.05	117.08	349.26	353.05	337.17	29.23	31.83	26.19	29.37	203.78	37.66	178.18	102.15	150.32	43.47	135.28	30.78	99.07	59.6	298.57	189.33	215.81	130.69	361.87	395.83	117.87	130	125.74	215.66	231.7	52.76	301.51	199.55	164.39	205.02	179.67	306.78	333.28	327.03	293.04	115.98	208.68	393.36	215.63	329.77	346.33	176.13	365.2	241.29	97.02	51.52	76.82	96.42	313.6	64.51	216.62	142.35	216.09	89.8	166.6	33.33	33.44	5.66	88.85	115.68	507.66	43.08	179.3	85.1	50.03	132.38	255.82	38.12	235.85	189.93	204.41	82.02	59.64	236.12	13.85	27.49	18.88	31.61	237.62	282.73	263.45	505.72	280.12	308.54	390.85	222.05	19.62	338.15	377.21	236.97	252.12	422.09	291.22	344.13	360.29	248.07	292.44	418.38	378.42	455.79	280.19	310.37	296.65	195.5	62.02	263.5	191.58	205.11	263.44	287.79	327.88	273.76	367.17	290.14	396.87	22.85	553.43	283.01	359.06	299.2	248.4	227.98	206.72	270.93	451.05	141.15	87.62
Mir5619	NR_049192	0	0	0	0	0	0	0	0	0	0	0	0	0	0	0	0	0	0	0	0	0	0	0	0	0	0	0	0	0	0	0	0	0	0	0	0	0	0	0	0	0	0	0	0	0	0	0	0	0	0	0	0	0	0	0	0	0	0	0	0	0	0	0	0	0	0	0	0	0	0	0	0	0	0	0	0	0	0	0	0	0	0	0	0	0	0	0	0	0	0	0	0	0	0	0	0	0	0	0	0	0	0	0	0	0	0	0	0	0	0	0	0	0	0	0	0	0	0	0	0	0	0	0	0	0	0	0	0	0	0	0	0	0	0	0	0	0	0	0
Scamp5	NM_001301634,NM_001301635,NM_020270	6.63	4.07	11.41	8.9	3.11	15.62	6.7	11.22	7.27	3.87	7.68	2.12	7.79	9.13	5.19	12.67	4.04	6.19	6.29	2.86	7.33	7.32	0.47	6.51	4.55	9.97	3.92	2.86	13.01	5.53	20.1	12.52	5.34	5.69	6.09	4.46	3.69	17.81	6.2	5.28	1.72	8.25	10.43	6.31	8.47	6.27	5.87	3.74	3.79	8.44	1.09	7.13	4.26	6.16	9.01	4.05	3.89	12.87	7.66	8.65	14.04	7.54	4.54	22.02	1.94	3.91	1.82	11.25	0	15.18	5.27	2.62	12.9	9.62	3.73	3.85	6.7	3.69	9.32	13.82	6.38	0.69	6.04	9.17	10.96	0.68	10.4	5.32	7.34	1.11	3.26	5.08	9.55	4.17	4.06	16.26	5.18	1.16	6.99	7.84	4.92	4.79	3.61	8.93	3.78	5.26	4.94	6.21	5.48	12.04	10.56	3.04	2.81	3.49	4.84	5.85	3.23	9.85	4.9	5.33	8.9	2.48	8.62	8.47	9.88	11.49	3.08	16.61	11.5	5.1	4.54	2.08	5.91	8.1	5.82	5.87	1.61	8.74	8.92
Vmo1	NM_001013607	0	0	0	0	0	0	0	0	0	0	0	0	0	0	0	0	0	0	0	0	0	0	0	0	0	0	0	0	0	0	0	0	0	0	0	0	0	0	0	0	0	0	0	0	0	0	0	0	0	0	0	0	0	0	0	0	0	0	0	0	0	0	0	0	0	0	0	0	0	0	0	0	0	0	0	0	0	0	0	0	0	0	0	0	0	0	0	0	0	0	0	0	0	0	0	0	0	0	0	0	0	0	0	0	0	0	0	0	0	0	0	0	0	0	0	0	0	0	0	0	0	0	0	0	0	0	0	0	0	0	0	0	0	0	0	0	0	0	0
Oraov1	NM_028184	30.03	34	23.5	47.72	38.95	29.07	29.51	7.6	29.08	18.09	28.49	19.98	15.05	20.98	20.88	36.71	26.89	38.61	43.52	24.56	22.19	38.25	18.86	27.75	49.29	12.89	38.87	53.67	30.26	40.03	26.62	43.41	39.2	26.68	24.29	10.43	27.3	57.43	27.87	26.29	30.45	37.13	29.59	20.65	30.12	29.63	18.63	25.13	8.04	31.4	21.4	21.7	18.22	21.53	48.85	24.91	34.5	37.62	46.46	46.96	37.39	20.94	25.17	47.63	34.03	36.31	34.94	31.91	27.9	29	30.47	26.05	25.54	41.17	32.12	30.1	37.69	18.74	30.42	28.92	39.24	10.73	28.48	55.41	43.4	14.92	63.18	15.78	11.2	14.48	25.43	31.27	27.19	29.89	38.25	52.92	26.9	26.7	113.49	11.81	20.23	17.3	22.81	24.42	20.69	14.31	25.38	20.79	18.85	44.06	17.5	16.98	22.94	8.66	45.74	20.19	17.82	31.55	22.01	21.05	44.25	10.22	26.27	20.58	51.31	26.31	12.88	29.05	42.47	24.63	15.23	29.53	24.03	26.36	32.66	36.5	38.72	46.7	35.17
Svs3a	NM_021363	0	0	0	0	0	0	0	0	0	0	0	0	0	0	0	0	0	0	0	0	0	0	0	0	0	0	0	0	0	0	0	0	0	0	0	0	0	0	0	0	0	0	0	0	0	0	0	0	0	0	0	0	0	0	0	0	0	0	0	0	0	0	0	0	0	0	0	0	0	0	0	0	0	0	0	0	0	0	0	0	0	0	0	0	0	0	0	0	0	0	0	0	0	0	0	0	0	0	0	0	0	0	0	0	0	0	0	0	0	0	0	0	0	0	0	0	0	0	0	0	0	0	0	0	0	0	0	0	0	0	0	0	0	0	0	0	0	0	0
Msn	NM_010833	5.12	3.51	0.25	4	3.32	3.05	1.84	0.76	0	1.06	2.11	4.3	0	0	0.55	1.41	3.36	0.35	2.49	0.94	0.82	0.93	4.09	0.27	3.28	0	4.86	3.55	0	0.47	0	2.59	0	0	2.56	1.56	5.27	3.27	3.27	1.99	0	2.14	0	0	0.88	3.17	0.98	4.03	4.01	11.54	1.85	10.82	3.16	2.48	4.48	0.76	2.06	1.93	0.8	0	1.03	1.04	2.96	4.87	1.03	2.75	0	0	0	1.81	0.32	0	1.47	0.5	0	2.78	2.36	0	3.81	0	1.76	7.13	5.95	1.28	1.8	1.14	0	0	4.48	0.48	7.16	0.36	11.12	5.56	0.24	0.94	1.07	3.95	1.41	0.69	2.53	5.76	3.6	3.05	1.35	1.79	12.26	6.37	1.74	1.08	10.86	15.87	6.08	0.72	3.46	2.24	1.34	1.82	4.4	3.24	10.77	3.07	6.68	7.52	2.97	1.2	3.01	0.61	3.4	4.62	1.27	3.17	2.73	11.55	4.83	1.24	1.02	2.07	4.35
Sae1	NM_001285891,NM_001285892,NM_019748	449.22	336.53	358.16	436.66	338.23	377.49	338.75	300.81	272.41	292.87	277.42	581.11	171.86	432.32	380.32	300.17	225.5	274.13	319.36	400.93	278.54	253.43	549.04	368.26	276.93	403.07	396.4	303.56	339.88	364.64	406.13	381.88	530.17	291.48	363.84	363.85	364.77	437.94	340.22	366.29	344.75	467.7	321.69	415.08	382.54	426.88	424.04	536.59	303.34	310.34	579.22	254.62	303.65	301.56	444.16	305.84	287.93	319.24	433.74	503.3	253.64	357.5	341.92	413	383.55	287.65	318.83	222.34	222.67	580.98	342.57	272.85	294.7	318.21	383.97	348.1	372.56	334.21	362.37	393.46	453.67	499.07	370.84	526.57	510.8	316.57	500.05	245.13	359.7	389.51	313.18	279.14	262.57	372.78	319.71	436.42	322.96	239.03	746.1	239.5	271.41	251.02	266.52	373.1	351.94	289.27	316.42	443.85	343.38	286.57	341.92	308.85	326.78	326.57	346.91	330.81	265.02	337.39	317.09	284.74	492.55	348.86	380.95	277.7	405.73	341.32	315.3	410.56	244.68	345.63	375.63	346.8	412.9	286.29	388.81	345.93	257.68	295.63	385.36
Mdh2	NM_008617	724.15	565.55	832.98	835.6	708.44	718.43	743.05	729.27	601.35	788.41	811.98	799.91	630.63	643.11	530.26	480.78	741.79	639.25	735.44	715.92	894.07	659.35	673.88	753.78	700.94	501.82	929	612.78	1842.93	807.17	785.56	790.76	621.66	623.15	645.26	562.96	1102.48	764.52	713.18	791.34	844.54	660.56	1052.62	887.2	512.38	772.03	717.36	528.7	813.54	770.5	477.45	660.29	814.25	639.68	663.38	1064.63	519.31	589.64	609.13	725.35	1226.43	568.23	754.48	400.9	675.18	706.76	740.68	556.81	581.53	535.19	764.51	807.78	972.21	371.7	695.26	680.56	633.25	725.35	694.05	695.44	860.58	741.79	557.71	594.23	455.6	543.54	239.42	651.34	559.91	718.37	714.75	721.94	806.1	832.37	775.78	1036.42	848.97	678.49	458.62	593.06	658.71	722.68	722.18	822.56	783.13	749	848.45	815.34	794.07	995.91	566.54	802.86	713.58	739.7	774.04	682.45	487.29	546.13	801.74	871.07	688.88	675.23	725.7	805.44	1144.98	854.77	810.35	362.49	1043.5	732.4	667.61	732.85	615.16	659.68	755.06	770.83	768.92	591.66	743.5
Krt36	NM_001174099	0	0	0	0	0	0	0	0	0	0	0	0	0	0	0	0	0	0	0	0	0	0	0	0	0	0	0	0	0	0	0	0	0	0	0	0	0	0	0	0	0	0	0	0	0	0	0	0	0	0	0	0	0	0	0	0	0	0	0	0	0	0	0	0	0	0	0	0	0	0	0	0	0	0	0	0	0	0	0	0	0	0	0	0	0	0	0	0	0	0	0	0	0	0	0	0	0	0	0	0	0	0	0	0	0	0	0	0	0	0	0	0	0	0	0	0	0	0	0	0	0	0	0	0	0	0	0	0	0	0	0	0	0	0	0.94	0	1.61	0	0
H2-M1	NM_177636	0	0	0	0	0	0	0	0	0	0	0	0	0	0	0	0	0	0	0	0	0	0	0	0	0	0	0	0	0	0	0	0	0	0	0	0	0	0	0	0	0	0	0	0	0	0	0	0	0	0	0	0	0	0	0	0	0	0	0	0	0	0	0	0	0	0	0	0	0	0	0	0	0	0	0	0	0	0	0	0	0	0	0	0	0	0	0	0	0	0	0	0	0	0	0	0	0	0	0	0	0	0	0	0	0	0	0	0	0	0	0	0	0	0	0	0	0	0	0	0	0	0	0	0	0	0	0	0	0	0	0	0	0	0	0	0	0	0	0
Traf3ip3	NM_153137	0	0	0	0	0	0	0	0	0	0	0	0	0	0	0	0	0	0	0	0	0	0	0	0	0	0	0	0	0	0	0	0	0	0	0	0	0	0	0	0	0	0	0	0	0.82	0.65	0	0	0	0	0	0	0	0	0	0	0	0	0	0	0	0	0	0	0	0	0	0	0	0	0	0	0	0	0	0	1.45	0	0	0	0.36	0	0	0	0	0	0	0	0	0	0	0	0	0	0	0	0	0	0	0	0	0	0	0	0	0	0	0.43	0	0	0	0	0	0	0	0	0	0	0	0	0	0	0	0	0	0	0	0	0	0	0	0	0	0	0.73	0	0	0	0.33
Mprip	NM_012027,NM_201245	8.01	9.37	5.94	9.23	12.29	12.22	5.59	7.25	8.74	9.68	9.13	6.35	3.54	5.02	6.9	4.9	5.34	9.6	6.19	7.99	7.67	7.7	7.26	6.72	7.24	8.39	8.19	6.84	17.93	10.29	11.97	10.41	5.16	9.81	7.49	5.17	6.12	6.87	14.61	8.79	5.08	5.9	8.26	8.18	11.47	6.86	6.34	4.65	5.79	11.95	7.01	12.98	7.35	7.89	10.34	7.71	7.31	12.29	3.36	10.5	11.53	10.38	8.2	8.21	4.91	10.73	12.34	7.68	6.68	3.93	6.75	7.3	4.26	6.96	10.25	9.99	13.68	7.75	6.06	11.84	7.4	5.15	3.17	14.17	7.54	7.43	8.81	7.91	10.44	3.76	8.79	8.32	7.67	8.89	9.33	14.14	6.52	10.29	6.26	8.74	11.85	8	7.81	6.8	6.62	6.39	6.55	11.46	5.75	6.63	5.49	8	7.91	6.27	7.26	6.47	6.17	8.39	10.33	7.54	14.14	7.98	7.69	7.03	14.62	7.77	7.45	6.31	10.86	6.02	6.34	9.61	9.26	11.7	5.45	8.97	8.96	11.65	7.47
Gm13032	NR_045944	0	1.15	0.49	0.75	0	0	0.9	0	0.79	0	1.03	0	0.64	0	0	0	0	0	0	0	0	0	0	0	2.68	0	0.53	0	0	0	0	0.63	0	0	0	0	0	0	0	0	0.56	0	0	0	0	0	0	0	0	0	0	0.96	0	0	0	0	0	0.42	0	0	0	0	0	0	0	1.08	0	0	0	0	0	0	0	0.98	0	0	0	0	0	0	0.77	1.17	0	0	0	0	0	0	1.1	0.94	0	0	0.81	1.36	0.95	2.82	0	0	0	1.36	1.98	0	0	0.85	0	2.62	0.8	0	0.68	2.35	0	0	0.66	0	0	0	0	0.59	0.72	0	1.17	0	0.45	1.55	1.94	0	0.84	0	0	0	0	0.69	0	0	0.78	0	0.66	0	0
Spred2	NM_033523	0.53	0.79	2.35	1.03	1.03	1.03	0.62	0	4.35	1.43	0.71	0.26	1.76	1.49	0	0.95	0.75	0.47	1.67	1.91	1.11	1.26	1.65	0.37	0.37	1.24	0.36	0.53	0	1.88	1.33	0.87	0	0.78	0.86	0.7	0.75	2.31	1.65	1.07	1.16	3.94	1.06	0.66	1.19	0.47	1.32	0	1.8	2.78	0.62	1.33	1.06	1.11	0.67	0	1.11	1.44	2.16	0	1.07	0	1	0	0	0	0.67	1.19	1.3	0.7	2.14	0.58	4.15	0.68	0	0.53	0	0	1.71	0.78	1.58	0.8	1.23	0	0.81	0.77	3.5	0	0.75	0.65	1.61	0.48	1.11	0.47	3.58	4.27	1.09	0	0.24	1.4	0.68	0.78	1.62	1.76	2.42	2.41	1.65	0.32	0.94	0.16	0	1.49	1.82	0.97	1.79	1.01	1.2	1.63	0.99	1.09	2.42	1.38	2.17	1.6	3.5	4.29	1.16	1.63	5.99	1.04	0	0.47	0.74	0	0	0.56	1.83	2.79	1.71
D630045J12Rik	NM_194061	0	0	0	0.13	0	0	0.16	0	0	0	0	0	0	0	0	0	0.19	0.12	0	0	0	0	0	0	0.28	0	0	0.41	0	0	0	0.11	0.19	0	0	0	0	0	0.07	0.14	0.1	0.07	0	0	0	0.12	0.17	0.15	0.15	0.28	0.32	0	0	0	0	0	0.14	0	0.09	0.37	0	1.08	0.26	0	0	0	0	0	0.17	0	0	0.15	0	0	0	0.14	0	0	0	0	0	0	0	0.44	0.62	0	0	0	0	0	0	0	0	0.12	0.08	0	0.56	0.34	0.3	0	0.35	0	0.21	0	0	0	0	0	0	0	0	0	0	0	0	0	0.15	0	0	0	0.21	0	0	0.14	0.04	0	0	0	0.45	0.13	0	0.12	0	0.38	0	0	0	0	0
Crkl	NM_001277231,NM_007764	5.81	8.72	15.23	8.62	4.92	7.54	12.18	4.78	14.67	22.12	11.65	6.18	21.55	11.73	7.04	11.23	5.73	7.42	10.83	9.73	6.54	6.58	2.26	6.79	4.5	5.16	10.71	6.22	4.41	7.61	14.56	12.82	4.27	8.13	5.47	1.65	2.65	13.42	22.68	9.13	4.1	10.74	8.01	9.09	11.44	8.93	12.85	14.98	4.93	20.28	6.52	12.03	8.23	7.83	13.3	9.86	8	6.58	8.72	10.39	1.6	16.67	6.4	8.49	4.02	5.67	6.32	4.16	5.36	6.51	6.95	6.06	18.2	3.5	5.01	3.46	1.79	6.67	8.66	9.01	4.54	3.43	5.75	1.02	7.96	16.24	14.56	1.12	3.47	7.39	8.34	5.06	11.7	12.37	10.63	12.73	10.13	7.75	11.21	7.16	7.09	5.02	7.59	5.88	6.4	3.15	9.72	11.75	3.54	3.03	14.69	8.75	6.09	4.32	15.5	8.89	12.42	10.94	7.8	8.89	9.2	6.08	5.98	7.46	8.08	2.84	5.79	12.09	5.98	4.49	9.96	13.36	7.42	10.83	7.27	12.21	11.99	5.37	7.23
Foxc2	NM_013519	0.56	3.33	6.39	0.81	1.46	3.8	0.66	1.08	1.15	0.76	0.75	0	0	0.78	0	1	0.8	0.5	0	2.01	1.17	1.33	0	1.16	0	0	0.38	0	0	0	0.7	4.61	0	6.6	0	0	0	3.99	3.2	0	0	0	0	0.7	0	1	2.09	5.1	0.63	0	0.66	7.7	0.56	0	0	0	0	0	0	0	3.95	0	1.05	0	0.73	0	0	2.52	1.37	0	0	0	1.04	0.71	0.63	0	0	0.63	0	0.82	0	0	0	0	0	0	0	0	0	0	1.13	0.51	1.17	1.98	0.69	1.74	0	0	0	1.98	0	0	0.85	0.93	0	0	2.33	0.67	0	0	2.14	1.05	0.96	0	1.13	1.06	1.9	0.43	1.04	2.88	3.4	0.73	1.31	0.56	1.59	6.23	0	0	0.74	0	0	0	1.55	0.78	3.99	3.54	1.45	1.47	1.8
Mir3470b	NR_037302	0	0	0	0	0	0	0	0	0	0	38.94	0	0	0	0	0	0	0	0	0	0	0	0	0	0	0	0	0	0	0	0	0	0	0	0	0	0	0	0	0	0	0	0	0	0	0	0	0	0	0	0	0	0	0	0	0	0	0	0	0	0	0	0	0	0	38.63	0	0	0	0	0	0	0	0	0	0	0	0	0	0	0	44.09	0	0	0	0	0	0	0	0	0	25.32	0	0	0	0	0	0	0	0	0	0	0	0	0	0	0	16.91	0	0	0	0	22.8	0	0	0	0	0	0	0	0	0	0	0	0	0	0	0	0	0	0	0	0	0	0	30.89	0	0	0
Abca14	NM_026458	0	0.41	1.94	0.27	0.54	0.54	0.33	0.54	0	0.75	0	0	1.39	0.39	0	0	0	0	0	0.33	0.29	0.33	0.29	0.39	0.97	1.63	0	1.4	0	0	0	0.46	1.92	0.82	0	1.47	0	1.65	0	0	0.2	0	0	0	0	0	0.69	0	0	1.75	0	0.7	0.56	0	0	1.07	0	0	0	0.15	0	0	0	1.15	0	0	0	0.31	0	0	0.68	0.31	0	0	0.63	0.56	0	0.32	0.9	0	0.7	0	0	0	2.13	0	0	0	0	0	0.56	0	0.29	0	0.17	0	0.19	0	0	0.25	0	0.41	0	0.15	0	0	0	0	0	0	0	0.26	0	0	0	0.53	0.63	0.21	0	0	0	0	0.65	1.12	0	0	0	0	0	0.27	0	2	0.39	0	0.29	0	0.24	0	0
Tns4	NM_172564	2.22	0.47	1.4	3.06	2.26	3.07	2.59	4.89	1.62	3.85	3.39	2.2	0.53	1.33	0.88	1.7	3.16	4.24	1.25	2.66	2.31	3.38	1.97	2.84	1.54	1.85	4.12	4.44	1.06	3.74	4.76	3.65	3.92	8.4	3.09	1.25	3.12	0.25	0.49	1.6	3.91	0.31	3.81	3.16	2.13	2.26	3.54	5.04	0.72	2.32	4.47	2.37	1.91	4.66	2	3.65	3.64	1.04	0.86	0.69	1.47	4.19	3.28	1.74	2.07	3.54	5.62	3.92	3.87	0.83	2.3	3.13	0.59	4.04	4.31	3.51	3.8	2.52	3.06	3.73	2.21	5.26	2.58	3.61	5.8	3.22	1.74	0.4	2.25	2.33	3.2	2	1.66	3.35	2.14	2.32	2.81	4.77	2.69	1.96	3.66	6.02	0.48	0.88	2.89	2.52	3.61	3.99	3.37	0.68	2.67	3.27	5.44	2.03	2.78	2.71	5.73	1.7	3.54	3.26	2.41	2.06	1.67	1.27	2.69	5.13	4.14	1.95	0.11	3.1	2.04	1.7	5.72	3.54	2.92	4.33	4.09	3.33	2.48
Rab11fip4os1	NR_003283	0	0	0	0	0.91	0.68	0	0	0	0	0	0.7	0	0	0	0	0	0	0	0	0	0	0	0	0	0	0	0	0	0	0.88	0	0	0	0	0	0	0	0	0	0	0	0	0	0	0	0	0	0	0	0	0	0	0	0	0	0	0	0	0	0	0	0	0	0	0	0	0	0	0.46	0	0	0	0	0	0	0	0	0	0	0	0	0	0	0	1.02	0	0	0	0	0	1.27	0	0	0	0	0	0	0	0	0	0	0	0	0	0	0	0	0	0	0	0	0	0	0	0	0	0	0	0	0.53	0	0	0.71	0	0	0	0	0	0	0	0	0	0	0	0	0	0	0
4932441J04Rik	NR_015588	0	0	0	0	0	0	0	0	0	0	0	0	0	0	0	0	0	0	0	0	0	0	0	0	0	0	0	0	0	0	0	0	0	0	0	0	0	0	0	0	0	0	0	0	0	0	0	0	0	0	0	0	0	0	0	0	0	0	0	0	0	0	0	0	0	0	0	0	0	0	0	0	0	0	0	0	0	0	0	0	0	0	0	0	0	0	0	0	0	0	0	0	0	0	0	0	0	0	0	0	0	0	0	0	0	0	0	0	0	0	0	0	0	0	0	0	0	0	0	0	0	0	0	0	0	0	0	0	0	0	0	0	0	0	0	0	0	0	0
Fam43a	NM_177632	0	0	0	0	0.32	0	0	0	0	0	0	0	0	0	0	0	0	0	0	0	0	0	0	0	1.72	0	0	0	0	0	0	0	0	0	0	0	0	0	0	0	0	0	0	0	0	0	0	0	0	0	0	0.62	0	0	0	0	0	0	0.34	1.07	0	0	0.93	0	0	0	0	1.11	0	0	0	0	0	0	0	0	0	0	0	0	0.25	0	0	0	0	0	0	0	0	0	0	0	0	0	0	0	0	0.62	0	0	0	0	0	0	0	0	0	0	0	0	0	0	0	0	0	0	0	0	0	0	0	0	0	0	0	0	0	0	0	0	0	0	0	0	0	0	0	0	0
Tvp23b	NM_026210	26.73	39.64	59.73	48.19	55.46	23.29	22.86	59.92	53.69	44.36	33.28	45.92	73.73	44.8	14.85	20.67	16.4	32.42	32.21	25.53	28.7	26.26	60.09	33.1	28.99	27.99	23.11	42.67	43.67	25.17	35.54	36.48	47.88	18.29	33.13	32.93	42.71	40.1	86.37	28.72	38.2	62.56	20.99	33.24	36.95	36.57	28.73	50.57	16.12	53.09	52.45	41.14	24.11	27.99	35.95	13.6	33.3	34.16	22.86	28.84	27.46	82.62	35.85	31.71	23.23	35.95	40.48	30.95	39.01	35	37.9	37.2	32.08	65.59	68.33	24.97	40.66	14.07	22.84	50.78	55.7	29.57	63.19	71.19	63.88	18.11	65.32	17.77	30.27	42.42	31.33	31.22	25.99	33.67	35.45	45.81	28.49	33.42	75.44	56.31	23.92	36.37	21.64	19.65	23.31	19.14	25.83	53.75	22.8	18.44	38.05	17.46	15.95	25.2	45.54	27.79	35.13	30.77	50.42	20.97	30.3	21.87	36.35	24.08	24.29	34.12	9.67	49.07	36.63	17.33	30.02	35.63	27.06	28.44	35.79	28.04	22.97	30.41	35.94
B230319C09Rik	NR_028382	0	0	0	0	0	0	0	0	0	0	0	0	0	0	0	0	0	0	0	0	0	0	0	0	0	0	0	0	0	0	0	0	0	0	0	0	0	0	0	0	0	0	0	0	0	0	0	0	0	0	0	0	0	0	0	0	0	0	0	0	0	0	0	0	0	0	0	0	0	0	0	0	0	0	0	0	0	0	0	0	0	0	0	0	0	0	0	0	0	0	0	0	0	0	0	0	0	0	0	0	0	0	0	0	0	0	0	0	0	0	0	0	0	0	0	0	0	0	0	0	0	0	0	0	0	0	0	1.41	0	0	0	0	0	0	0	0	0	0	0
Olfr1234	NM_146973	0	0	0	0	0	0	0	0	0	0	0	0	0	0	0	0	0	0	0	0	0	0	0	0	0	0	0	0	0	0	0	0	0	0	0	0	0	0	0	0	0	0	0	0	0	0	0	0	0	0	0	0	0	0	0	0	0	0	0	0	0	0	0	0	0	0	0	0	0	0	0	0	0	0	0	0	0	0	0	0	0	0	0	0	0	0	0	0	0	0	0	0	0	0	0	0	0	0	0	0	0	0	0	0	0	1.94	0	0	0	0	0	0	0	0	0	0	0	0	0	0	0	0	0	0	0	0	0	0	0	0	0	0	0	0	0	0	0	0	0
Svs4	NM_009300	0	0	0	0	0	0	0	0	0	0	0	0	0	0	0	0	0	0	0	0	0	0	0	0	0	0	0	0	0	0	0	0	0	0	0	0	0	0	0	0	0	0	0	0	0	0	0	0	0	0	0	0	0	0	0	0	0	0	0	0	0	0	0	0	0	0	0	0	0	0	0	0	0	0	0	0	0	0	0	0	0	0	0	0	0	0	0	0	0	0	0	0	0	0	0	0	0	0	0	0	0	0	0	0	0	0	0	0	0	0	0	0	0	0	0	0	0	2.32	0	0	0	0	0	0	0	0	0	0	0	0	0	0	0	0	0	0	0	0	0
Ftsj3	NM_025310	101.64	138.27	76.78	177.47	113.6	119.04	120.65	123.06	174.89	101.97	109.57	138.94	98.4	146.66	86.78	120.05	114.97	124.64	135.49	112.16	114.81	91.99	124.82	154.15	121.95	111.84	109.99	93.75	91.88	112.46	157.04	146.55	79.92	78.3	115.63	70.95	77.62	169.05	134.76	126.22	106.81	113.46	129.16	154.78	120.57	137.43	117.56	177.16	112.59	103.55	111.47	52.49	117.95	107.24	131.72	132.12	178.05	206.69	133.72	154.34	80.37	91.64	73.99	84.02	94.66	78.71	94.34	117.24	90.9	152.66	136.27	103.49	108.77	63.7	130.68	128.45	134.9	108.49	77.07	118.86	149.85	134.14	118.18	84.17	82.82	128.3	147.75	127.8	99.73	121.16	111.6	86.8	122.31	142.08	120.85	181.79	138.95	128.1	138.59	118.62	133.11	74.69	75.35	125.92	99.54	78.43	84.43	142.79	97.51	77.7	86.72	104.62	119.88	86.73	124.15	78.2	147.9	112.08	137.11	119.67	174	108.32	124.38	86.01	104.38	89.82	90.98	92.41	159.68	93.05	110.56	96.39	95.92	78.63	140.22	111.87	113.11	158.08	153.38
Muc20	NM_001145874,NM_146071	0	0	0	0	0	0	0	0	0	0	0	0	0	0	0	0	0	0	0	0	0	0	0	0	0	0	0	0	0	0	0	0	0	0	0	0	0	0	0	0	0.3	0	0	0	0	0	0	0	0	0	0	0	0	0	0	0	0	0	0	0	0	0	0	0	0	0	0	0	0	0.27	0	0	0	0	0	0.42	0	0	0	0	0	0	0	0	0	0	0	0	0	0	0	0	0	0	0	0	0	0	0	0	0	0	0	0	0	0	0	0	0	0	0	0	0	0	0	0	1.14	0	0	0	0	0	0	0	0	0	0	0	0	0	0	0	0	0	0	0	0	0	0
Sdf2l1	NM_022324	117.63	45.13	34.86	123.92	56.41	30.89	42.19	52.77	56.14	54.45	55.98	102.63	39.52	28.32	54.15	74.76	42.93	53.82	76.1	37.97	87.1	51.01	85.83	55.71	98.05	28.57	74.98	53.32	188.99	49.3	57.61	67.34	44	25.4	53.71	101.58	103.44	68.71	76.63	30.61	71.67	40.89	47.48	44.11	22.76	37.48	53.94	37.85	60.64	45.48	87.23	61.55	59.57	48.46	62.09	57.69	100.38	57.47	59.5	66.05	122.02	34.62	58.05	33.62	69.69	88.45	40.09	48.58	115.92	58.7	64.9	55.84	48.27	31.16	68.39	54.81	25.68	60.17	36.95	56.78	57.37	50.31	126.57	66.27	30.99	59.01	31.63	39.59	34.77	67.05	65.25	74.01	82.8	63.53	103.54	205.38	97.42	121.06	99.28	34.21	42.46	71.64	57.01	63.74	54.24	42.48	56.98	88.08	43.35	90.9	48.49	43.15	76.22	30.31	76.8	69.67	148.11	46.67	83.15	60.58	54.54	89.55	121.34	49.18	214.63	68.47	72.14	33.08	84.59	60.31	39.35	46.14	41.8	60.05	84.34	68.3	83.37	38.04	72.88
Nlrp9a	NM_001048219,NM_001048220,NM_001302792	0	2.06	0	0	0	0	0	0	0	1.29	0	0	0.42	0	0	0	0	0	0	0	0	0	0	1.37	0	0.53	0	0	0	0	0.57	0	0	0	0	0	0	0	0.24	0	0.35	0	0	0	0	0	0	0	0	1	0	0	0	0	0	0.46	0	0.52	0	0.51	0	0	0	0	0	1.31	0	0	0	0	0	0	0	1.16	0	1.47	0	0	0	0	0.49	0	0	13.29	0	0	0	0	0	0	0	0	0	0	1.15	0	0	0	0	0	0	0	0	0	0	0	0	0	0.42	0	0	0	0	0	0	0	0	0	0	0.96	0	0	0	0	0	0	0	0.74	0.17	0	0	0.81	0	1.34	0	0	0	0	0
Rhox2g	NM_001114153	0	0	0	0	0	0	2.41	0	0	0	0	0	0	0	0	0	0	0	0	0	0	0	0	0	0	2.4	0	0	0	0	0	0	0	0	0	0	0	0	0	0	0	0	0	0	0	0	0	0	0	0	0	0	0	0	0	0	0	0	0	0	0	0	0	0	0	0	0	0	0	0	0	0	0	0	0	0	0	0	0	0	0	0	0	0	0	0	0	0	0	0	0	0	0	0	0	1.13	1.41	0	0	0	0	0	0	0	0	0	0	0	0	0	0	0	0	0	0	0	0	0	0	0	0	0	0	0	0	0	0	0	0	0	0	0	0	0	0	0	0	0	0
Olfr577	NM_147109	0	0	0	0	0	0	0	0	0	0	0	0	0	0	0	0	0	0	0	0	0	0	0	0	0	0	0	0	0	0	0	0	0	0	0	0	0	0	0	0	0	0	0	0	0	0	0	0	0	0	0	0	0	0	0	0	0	0	0	0	0	0	0	0	0	0	0	0	0	0	0	0	0	0	0	0	0	0	0	0	0	0	0	0	0	0	0	0	0	0	0	0	0	0	0	0	0	0	0	0	0	0	0	0	0	0	0	0	0	0	0	0	0	0	0	0	0	0	0	0	0	0	0	0	0	0	0	0	0	0	0	0	0	0	0	0	0	0	0
Ip6k3	NM_173027	0	0	0	0	0	0	0	0	0	0	0	0	0	0	0	0	0	0	0	0	0	0	0	0	0	0	0	0	0	0	0	0	0	0	0	0	0	0	0	0	0	0	0	0	0	0	0	0	0	0	0	0	0	0	0	0	0	0	0	0	0	0	0	0	0	0	0	0	0	0	0	0	0	0	0	0	0	0	0	0	0	0	0.78	0	0	0	0	0	0	0	0	0	0	0	0	0	0	0	0	0	0	0	0	0	0	0	0	0	0	0	0	0	0	0	0	0	0	0	0	0	0	0	0	0	0	0	0	0	0	0	0	0	0	0	0	0	0	0	0
Commd6	NM_001033132,NM_001168592	75.92	55.97	86.35	81.36	55.17	51.39	37.32	32.53	77	27.84	32.69	99.35	124.93	63.49	44.32	23.47	29.25	56.74	39.86	29.21	56.62	37.6	90.55	38.86	54.65	28.49	51.35	52.62	188.55	37.58	60.85	86.19	107.24	57.88	27.3	117.81	69.57	59.85	75.51	51.33	57.84	121.07	25.24	42.26	36.14	57.3	49.33	42.92	21.34	75.26	82.82	66.12	49.33	51.16	45.37	28.55	54.57	32.22	46.97	29.25	138.1	100.57	31.58	33.34	34.27	47.05	33.21	21.09	79.91	48.07	61.68	79.12	85.19	33.45	82.55	33.74	22.21	48.46	42.13	54.73	49.56	97.25	110.28	95.97	63.41	49.75	68.05	42.05	34.78	73.45	64.19	50.68	31.43	74.43	105.99	118.82	61.57	56.56	50.4	56	64.84	65.7	31.47	63.2	81.24	38.2	50.9	53.97	26.57	169.66	70.24	54.35	27.16	54.85	83.59	56.97	35.99	57.9	40.09	59.52	95.03	43.67	76.67	45.24	145.07	85.36	20.51	60.09	100.24	89.29	30.2	53.29	54.29	41.64	84.54	77.32	106.95	61.94	62.06
Zfp672	NM_001256516,NM_001256517,NM_001256518,NM_001256519,NM_001256520,NM_178761,NR_028331,NR_046280	0	8.37	13.3	10.33	6.45	8.69	4.77	3.12	11.84	6.16	14.89	5.75	41.8	4.24	13.44	10.42	3.04	17.26	4.91	5.05	0.51	1.21	8.28	2.58	7.2	2.45	16.06	6.76	8.24	0.57	3.12	8.97	11.26	11.52	1.67	1.34	1.09	4.05	18.87	4.32	10.69	0.48	1.04	5.45	16.52	14.72	1.84	5.06	1.78	7.96	5.17	8.38	9.68	0	2.46	4.79	22	14.23	26.5	8.73	13.81	0	10.1	16.11	2.71	7.39	21.73	6.26	20.5	5.22	4.48	9.59	8.22	9.78	5.37	5.78	4.11	7.06	3.31	2.99	2.49	0	5.05	7.45	0	2.16	11.46	8.42	11.94	18.55	7.19	1.85	7.36	14.91	20.34	8.15	1.42	1.96	19.68	6.33	6.72	12.94	8.01	1.69	3.01	8.73	0.49	1.53	1.84	11.21	1.98	1.39	10.44	5.08	6.61	5.76	32.26	1.61	7.77	6.31	9.28	0.62	14.29	1.01	5.01	0.48	1.11	5.57	10.15	16.66	9.94	15.86	0.72	11.71	5.12	10.68	8.63	10.71	11.35
Sbk1	NM_145587	0	2.19	7.01	3.75	2.63	2.5	0.86	0	3.03	0.5	0.49	0.37	0	0.52	0	2.65	0	0.66	1.16	1.77	0.39	0	0.38	1.27	0.26	1.29	0	0.37	1.79	0	0.92	1.52	0	0.54	0.6	0	0	0	3.26	0	0	0	0	1.38	0.83	0.66	0.92	2.52	0	0.77	2.17	0.92	1.11	1.55	1.4	1.42	5.39	3.22	3.25	3.01	0	0	1.04	5.07	0	1.03	0.47	0	0.9	2.42	1.79	0.41	8.39	1.88	3.76	2.6	0.74	2.51	0	0	0.18	0	0	0	0.56	0	1.62	2.31	0	0.9	0	0.67	0.77	0.33	0	1.62	0.76	0.93	2.31	0.65	0	0.54	0.56	1.23	0.42	0	1.91	1.99	0.65	0.56	0.85	1.04	0.95	0.68	3.74	0	0	2.84	0	0.76	3.64	0.96	0.43	0.74	0.35	4.85	2.82	0.57	1.23	0	0	0	0	0.52	0.38	1.55	2.22	4.85	0
Ptov1	NM_133949	4.94	9.78	7.3	26.66	3.21	9.57	24.03	0	0	0	3.3	8.17	6.14	3.45	2.29	2.94	3.5	5.12	6.48	3.94	5.14	12.64	5.13	8.51	4.57	3.84	1.13	0	0	1.94	2.05	8.1	0	0	0	2.18	2.9	15.29	27.76	9.13	6.59	35.04	14.59	12.3	10.16	20.59	11.24	13.1	22.36	22.39	8.73	46.27	24.77	10.36	1.04	0	0	2.67	0	2.22	16.84	0	5.4	3.38	2.15	8.03	4.16	11.08	6.01	5.4	0	2.72	0	0	3.72	1.65	1.64	2.79	1.32	0	1.23	2.49	0.96	5.37	0	9.57	0.9	0	0	2.01	2.48	0	3.43	2.17	3.53	15.78	2.24	5.15	0.37	2.89	2.11	1.2	2.5	10	5.62	4.66	5.97	4.92	2.91	12.29	0.63	3.08	2.11	6.02	4.43	0	4.64	17.71	3.06	4.22	1.25	0	0.96	4.95	5.68	9.97	0.89	2.52	1.37	0	0	6.59	1.14	8.01	0.83	11.24	9.91	2.16	4.53
Rangap1	NM_001146174,NM_011241	83.34	215.71	170.57	340.18	215.48	205.58	201.47	175.49	165.59	200.12	173.8	112.04	115.85	209.46	204.63	292.25	238.41	228.11	216.55	325.18	202.06	208.37	74.31	275.56	259.58	189.4	211.76	245.5	123.95	249.95	255.21	246.44	69.69	255.79	211.6	60.8	83.61	194.79	156.07	209	72.54	252.94	224.07	251.98	238.7	249.96	250.05	284.67	200.27	202.67	127.6	194.72	205.69	173.82	330.23	255.65	202.62	365.74	292.38	295.62	186.7	129.96	176.85	169.13	229.62	189.1	131.46	237.38	194.1	259.68	237.68	93.31	236.11	226.66	232.7	198.68	181.73	209.7	228.09	173.71	94.68	96.48	89.75	80.09	110.1	245.24	218.92	160.56	159.04	149.63	208.32	158.21	222.31	247.37	276.19	309.17	231.93	262.43	222.44	182.54	164.57	185.53	171.99	225.13	184.45	160.56	232.78	275.51	200.06	104.47	203.8	212.61	150.3	158.32	201.48	174.21	183.65	206	240.78	233.82	259.3	181	230.05	178.69	216.31	172.62	183.87	154.97	282.67	219.25	173.1	241.48	191.72	162.5	228.55	193.56	205.54	172.74	232.48
Iffo2	NM_001205173,NM_183148	1.35	1.23	0.51	1.73	0.68	1.31	1.6	1.05	0	0.35	1.08	1.06	1.6	0.39	0.79	0	0.78	0.75	1.51	0.68	0	0	0	1.13	0	0	0.76	1.07	1.34	1.6	0.35	2.01	2.61	0.83	0.46	3.19	1.18	0.76	0	0	0.4	1.46	1.09	0.18	2.78	1.22	1.68	0.32	0.62	3.98	0	0.66	2.45	0.59	0	0.52	0	0.31	0.73	0	4.59	0	0.78	2.27	0.37	0.76	0.33	0.32	0.34	0.36	0.67	0	5.37	1.05	0.91	0.28	0	0.32	1.76	0.42	0.27	1.22	3.23	2.2	0.43	1.2	0.31	0	0.4	0	0.55	0.75	1.73	0.71	1.83	0.55	2.22	1.34	0.13	3.4	3.88	1.59	1.23	1.78	0.92	0.94	0.86	1.62	0.75	3.98	1.64	2.53	0.45	2.01	0.19	1.55	0	1.67	1.03	0.85	0	0.71	0.31	0.55	3.18	3.04	0.29	0.4	1.71	0.55	0.88	0.5	1.85	1.13	0.56	0.85	0.24	2.1	1.89
Otud5	NM_001290536,NM_001290537,NM_138604	11.4	28.2	36.42	47.58	19.56	36.74	28.5	9.98	14.59	24.45	17.3	7.11	25.22	16.46	26.54	41.34	19.81	30.45	28.62	27.3	18.74	16.05	11.39	21.49	9.8	21.24	11.65	7.92	8.12	13.57	31.44	20.47	16.69	21.29	14.61	6.78	7.23	22.76	28.99	23.11	5.67	32.37	28.5	29.26	46.76	23.21	11.3	15.74	32.19	25.39	6.54	34.67	23.09	12.13	21.43	11.16	17.71	51.58	35.4	24.05	10.6	2.91	15.26	29.99	14.47	18.51	12.44	18.13	21.42	26.04	11.71	2.72	15.64	19.15	17.86	9.96	7.94	16.68	15.48	17.37	3.83	3.85	6.1	1.73	8.38	19.34	23.46	11.4	21.75	11.98	11.09	24.32	23.41	14.12	27.4	31.64	20.95	22.18	31.5	14.56	14.51	13.37	23.11	19.84	11.69	12.54	13.71	17.65	14.16	12.3	27.81	20.15	18.51	21.76	19.99	25.14	22.84	21.33	9.76	7.5	16.58	4.28	15.93	11.32	19.15	12.72	23.63	15.1	19.03	8.94	13.54	21.56	18.16	15.93	25.77	14.34	25.28	50.39	33.13
Eml2	NM_001162996,NM_028153	5.39	10.95	14.89	26.99	24.04	26.73	16.56	25.86	6.19	49.14	27.9	7.35	13.38	14.23	16.92	21.8	33.54	12.59	26.02	12.87	22.45	27.79	2.76	29.73	31.28	9.46	36.42	12.15	26.64	30.98	36.26	21.59	4.63	14.91	12.07	5.33	3.82	29.33	20.2	13.58	6.89	12.35	41.47	18.43	14.32	12.01	35.12	19.17	14.46	26.05	7.14	5.04	30.36	18.3	30.64	12.2	26.6	9.49	17.25	17.12	30.98	0	16.47	11.08	14.14	7.51	24.75	18.09	25.41	21.63	8.16	6.65	29.11	10.3	32.02	14.84	21.42	18.31	14.11	13.87	10.08	3.09	0	8.79	1.01	20.53	8.82	6.73	20.04	12.34	14.25	15.78	19.7	32	29.65	28.03	29.36	14.28	13.26	31.29	22.45	20.59	15.37	34.2	16.12	15.99	13.27	50.38	29.2	16.83	32.35	27.07	25.34	16.63	19.1	19.1	12.16	17.62	22.56	24.88	20.44	28.83	32.21	12.79	43.54	35.96	23.46	12.48	24.81	21.7	12.97	31.82	19.56	16.82	31.36	28.99	36.55	15.01	35.5
Arhgap42	NM_027823	4.17	6.61	2.29	5.11	2.71	3.23	3.9	1.07	5.41	1.5	1.12	4.28	1.15	5.06	4.66	0.5	4.75	3.22	0.66	1.33	1.16	1.98	4.04	2.88	2.71	0.98	2.48	1.39	2.7	2.96	6.62	4.35	7.27	2.05	3.61	2.57	2.35	3.4	2.02	1.4	3.23	4.67	3.91	1.04	4.05	1.24	2.07	3.16	1.26	2.04	2.61	3.12	1.67	1.17	8.78	0.8	1.74	7.73	3.58	6.2	3.65	1.47	1.57	3.82	0.73	0.39	1.41	3.13	1.02	2.19	3.81	0.31	3.83	8.16	0.95	0.28	3.34	0.32	0.45	1.64	3.19	4.61	6.78	4.53	0.85	2.82	5.5	0.35	5.93	0.34	3.09	1.51	3.2	2.21	2.56	6.1	3.23	4.19	7.09	2.95	2.5	3.26	1.27	2.31	3.81	1.26	1.73	3.33	3.2	0.51	8.52	1.82	1.19	1.02	3.57	1.58	9.12	3.42	4.4	2.57	2.54	1.44	2.76	0.56	1.58	2.81	1.82	3	0.55	0.82	7.18	2.73	1.93	1.55	3.42	0.58	0	5.48	7.42
Clec14a	NM_025809	0	0	0	0	0	0	0	0	0	0.45	0	0.33	0	0	0	0	0	0	0	0	0	0	0	0	0	0	0	0	0	0	0	0	0	0	0	0	0	0	0	0	0	0	0	0	0	0	0	0	0	0.69	0	0	0	0	0	0	0	0	0	0	0	3.52	0	0	0	0	0	0	0	0	0	0	0	0	0	0.33	0	0	0	0.49	0.17	0	0	0	0	0	0	0	0	0	0	0	0	0	0	0	0	0	0	0	0	0	0	0	0	0	0	0	0	0	0	0	0	0	0	0	0	0	0.31	0	0	0	0	0	0	0	0	0	0	0	0	0	0	0	0	0	0	0	0
Irgc1	NM_199013	0	0	0	0	0	0	0	0	0	0	0	0	0	0	0	0	0	0	0	0	0	0	0	0	0	0	0	0	0	0	0	0	0	0	0	0	0	0	0	0	0	0	0	0	0	0	0	0	0	0	0	0	0	0	0	0	0	0.46	0	0	0	0	0	0	0	0	0	0	0	0	0	0	0	0	0	0	0	0	0	0	0	0	0	0	0	0	0	0	0	0	0	0	0	0	0	2.94	0	0	0	0	0	0	0	0	0	0.96	0	0	0	0	0	0	1.45	0	0	0	0.96	0	0	0	0	0	0	0	1.06	0	0	0	0	0	0	0	0	0	0	0	0	0	0
Champ1	NM_181854	9.03	26.84	24.54	41.31	28.09	27.34	33.9	21.06	15.82	22.38	15.11	7.1	15.93	26.34	19.44	17.55	17.15	22.83	19.01	24.37	12.96	14.29	8.2	24.17	14.13	11.88	26.05	10.19	5.91	16.02	18.38	25.72	11.41	28.29	12.22	3.97	4.51	34.51	16.22	24.33	6.02	27.56	23.35	15.48	14.36	21.2	23.83	35.51	17.04	11.82	15.06	20.68	13.22	15.03	31.87	11.93	15.33	11.89	17.1	23.51	5.7	2.99	8.85	9.83	10.84	15.25	18.14	12.71	6.9	18.06	12.44	9.51	19.36	25.44	17.06	20.48	15.06	15.37	13.35	17.19	7.69	6.25	2.63	20.25	11.49	26.24	20.26	16.97	14.45	16.14	20.14	15.96	17.72	20.92	19.66	24.59	30.56	27.88	34.33	9.96	9.67	21.48	8.61	20.63	17.19	11.96	12.5	20.76	16.35	6.45	7.5	9.17	18.09	12.08	15.24	15.01	14.05	15.34	19.63	17.8	20.88	8.31	22.46	15.51	5.57	9.52	17.24	12.75	28.62	12.52	8.5	22.54	18.82	12.09	25.03	19.8	27.22	30.69	27.02
Olfr1013	NM_146762	0	0	0	0	0	0	0	0	0	0	0	0	0	0	0	0	0	0	0	0	0	0	0	0	0	0	0	0	0	0	0	0	0	0	0	0	0	0	0	0	0	0	0	0	0	0	0	0	0	0	2.1	0	0	0	0	0	0	0	0	0	0	14.19	0	0	0	0	0	0	0	0	0	0	0	0	0	0	0	0	2.83	0	0	0	0	0	0	0	0	0	0	0	0	0	0	0	0	0	0	0	0	0	0	0	0	0	0	0	0	0	0	0	0	0	0	0	0	0	0	0	0	0	0	0	0	0	0	7.15	0	0	0	0	0	0	0	0	0	0	0	0	0
Mtf1	NM_008636	2.94	4.36	3.59	6.72	3.56	2.66	4.13	3.03	4.02	1.85	2.36	3.8	2.28	2.74	2.74	2.11	3.07	4.2	3.71	2.12	1.84	2.79	3.25	4.06	3.27	3.44	3.63	2.55	4.69	1.16	2.95	4.2	3.51	5.2	3.5	3.88	4.96	3.56	6.61	2.57	2.28	5.23	3.15	3.05	3.73	2.98	3.16	2.23	2.44	4.3	4.84	3.18	1.77	2.06	4.46	2.83	2.25	7.16	3.59	6.4	5.91	5.19	3.14	4.31	2.31	3.01	3.73	1.99	3.11	3.61	0.79	5.16	7.97	3.75	1.11	1.78	1.18	3.12	2.21	2.31	4.1	3.25	6.6	4.15	2.99	3.41	4.52	5.16	1.67	2.88	2.97	2.83	2.46	2.08	5.06	6.63	3.61	3.2	3.59	2.77	1.76	2.3	2.69	2.6	2.91	2	2.64	3.17	1.56	2.4	6.16	3.49	5.39	1.44	3.18	2.23	2	5.43	2.74	1.41	3.28	2.29	7.45	3.55	9.13	3.17	2.14	2.11	2.6	2.69	2.22	3.68	4.63	0.55	3.02	2.68	5.06	3.09	2.71
Capn1	NM_001110504,NM_007600	0.99	2.93	3.13	1.91	1.92	3.84	1.72	0.95	3.55	4.66	3.31	1.96	1.64	2.06	4.14	7.07	2.1	5.31	6.63	5.94	2.58	4.69	0.52	3.07	1.37	2.91	3.39	4.96	0.37	1.17	1.86	4.49	0	8.02	4.8	0	0.35	4.7	7.94	2.01	0.36	3.91	1.97	5.24	7.23	4.44	1.24	6.22	3.91	5.17	1.17	3.71	4.45	0	6.27	1.9	6.72	10.21	5.36	4.58	0.2	2.62	2.79	2.03	9.69	7.58	2.51	3.34	3.62	8.78	2	1.62	1.29	4.43	0	3.49	2.97	1.69	0.8	2.16	2.94	0	0.57	0.81	1.52	9.35	10.86	2.48	1.42	3.02	4.47	5.35	8.79	5.23	5.18	5.06	6.74	4.35	6.86	7.4	2.54	5.05	2.27	4.93	3.39	3.92	3.09	3.56	6.15	2.27	3.03	2.31	3.82	0.91	10.02	3.29	5.02	2.67	5.52	5.06	7.51	0.65	2.6	2.47	0.93	1.01	2.15	3.02	2.96	3.38	3.96	4.42	6.17	4.14	2.52	2.07	0.85	5.21	5
C230037L18Rik	NR_077233	0	0	0	0	0	0	0	0	0	0	0	0	0	0	0	0	0	0	0	0	0	0	0	0	0	0	0	0	0	0	0	0	0	0	0	0	0	0	0	0	0	0	0	0	0	0	0	0	0	0	0	0	0	3.93	0	0	0	0	0	0	0	0	0	0	0	0	0	0	0	0	0	0	0	0	0	0	0	0	0	0	0	0	0	0	0	0	0	0	0	0	0	0	0	0	0	0	0	0	0	0	0	0	0	0	0	0	0	0	0	0	0	0	0	0	0	0	0	0	0	0	0	0	0	0	0	0	0	0	0	0	0	0	0	0	0	0	0	0	0
1700088E04Rik	NM_138581	0	0	0	0	0	0	0	0	2.59	0	0	1.26	0	0	5.28	2.26	0	2.25	0	1.51	1.32	0	0	1.74	0.88	0	0	0	0	0	0	1.04	1.75	0	0	0	0	1	0	2.55	0	0	0	1.58	0	1.13	0	0	0	0	0	0	0	0	0	1.21	0	2.73	1.71	0	1.01	0	0	0	0	0	0	0	0	1.66	0	0	0	1.61	0	0	0	0	0	0	1.26	1.91	0	0	0	0	0	0	0	0	1.27	0	0	0	2.33	1.62	0.86	0	0	2.22	0	0	0	0.7	0	0	0	0.76	0	0	0	0	0	3.47	0	0	1.43	0	1.18	0	0	0	0	0	4.37	1.28	1.37	0	0	0	0	0	0	1.76	0	0	0	0	0.58
Cxxc4	NM_001004367	0	0	0	0	0	0	0	0	0	0.36	0	0	0	0	0	0	0	0.24	0	0	0	0	0	0.74	0	0.63	0	0	0	0	0	0.22	0	0	0	0	0	0	0	0	0	0	0	0	0.3	0	0	0	0	0	0	0	0	0	0	0	0	0	0	0	0	0.71	0	0	0	0	0	0	0	0	0	0	0	0	0	0	0	0	0	0	0	0	0.31	0.44	0	0	0	0	0	0	0	0	0	0	0	0	0	0	0	0	0	0	0	0	0	0.3	0	0	0	0	0	0	0	0	0	0	0	0	0	0	0	0	0	0	0	0	0	0	0	0	0	0	0	0	0	0	0	0	0
Olfr203	NM_146486	1.78	0	0	0	1.15	0	0	0	0	0	0	0	0	0	0	0	2.5	0	0	0	0	0	0	0	0	0	0	0	0	0	0	0	0	0	0	0	0	0	0	0	0	0	0	1.1	0	0	0	0	0	0	0	0	0	0	0	0	0	0	0	0	0	0	0	0	0	0	0	0	0	0	0	0	1.97	0	0	0	0	0	0	0	0	0	0	0	0	0	0	0	0	0	0	0	0	0	0	0	0	0	0	0	0	0	0	0	0	0	0	0	0	0	0	0	0	0	0	0	0	0	0	0	0	0	0	0	0	0	0	0	0	0	0	0	0	0	0	0	0	0	0
BC039771	NR_033220	2.22	2.2	0	1.43	0.48	2.87	0.86	1.43	0.76	2	3.96	1.47	0	3.11	2.06	2.65	3.15	2.63	2.91	5.31	2.31	1.75	7.69	1.53	1.03	1.73	1.01	0	0.55	0.87	3.7	1.82	1.02	3.26	7.19	1.96	0.52	0	0.77	1.49	4.85	0	2.92	3.69	2.49	3.31	3.68	0.84	0.84	0.77	6.98	0.92	0.74	3.11	1.87	6.37	3.08	1.6	0	2.8	0.59	5.89	4.17	2.03	1.93	2.06	7.49	3.32	0.9	2.91	1.79	4.07	0.28	4.71	1.67	1.49	1.47	1.67	4.76	3.25	2.94	6.71	5.17	3.62	5.65	3.23	3.25	0	2.1	0	1.49	1.33	2.32	2.61	4.09	0.27	2.52	4.64	0.33	0.65	5.69	5.41	3.38	0.82	4.22	5.87	3.07	1.77	3.93	0.23	1.7	0.69	2.53	2.71	0.5	2.1	1.67	1.14	2.75	3.04	1.12	1.92	0.86	3.71	0	0.75	4.03	1.14	0	2.89	9.52	1.32	5.12	2.06	0	3.11	1.27	1.95	1.36
Tmem150cos	NR_045993	0	0	0	0	0	0	0	0	0	0	0	0	0	0	0	0	0	0	0	0	0	0	0	0	0	0	0	0	0	0	0	0	4.89	0	0	3.12	0	0	0	0	0	0	0	0	0	0	0	0	0	0	0	0	0	0	0	0	0	0	0	0	0	0	0	0	0	0	0	0	0	0	0	0	0	0	0	0	0	0	0	0	0	0	0	0	0	0	0	0	0	0	0	0	0	0	0	0	0	0	0	0	0	0	0	0	0	0	0	0	0	0	0	0	0	0	0	0	0	0	0	0	0	0	0	0	0	0	0	0	0	0	0	0	0	0	0	0	0	0	0
Olfr1180	NM_146918	0	0	0	0	0	0	0	0	0	0	0	0	0	0	0	0	0	0	0	0	0	0	0	0	0	0	0	0	0	0	0	0	0	0	0	0	0	0	0	0	0	0	0	0	0	0	0	0	0	0	0	0	0	0	0	0	0	0	0	0	0	0	0	0	0	0	0	0	1.84	0	0	0	0	0	0	0	0	0	0	0	0	0	0	0	0	0	0	1.88	0	0	0	0	0	0	0	0	0	0	0	0	1.93	0	0	0	0	0	0	0	0	0	0	0	0	0	0	0	0	0	0	1.54	0	0	0	0	0	0	0	0	0	0	0	0	0	0	0	0	0	0	0
2900041M22Rik	NR_015489	0	0	0	0	0	0	0	0	0	0	0	0	0	0	0	0	0	0	0	0	0	1.38	0	0	0	0	0	0	0	0	0	0	0	0	0	0	0	0	0	0	0	0	0	0	0	0	0	0	0	0	0	0	0	0	0	1.12	0	0	0	0	0	0	0	0	0	0	0	0	0	0	0	0	0	0	0	0	0	0	0	0	0	0	1.37	0	0	0	0	0	0	0	0	0	0	0	2.16	0	0	0	1.05	0	0	0	0	0	0	0	0	0	0	0	0	0	0	0	0	0	0	0	0	0	0	0	0	0	0	0	0	0	0	0	0	0	0	0	0	0	0	0	0
C1qtnf9	NM_183175	0	0	0	0	0	0	0	0	0	0	0	0	0	0	0	0	0	0	0	0	0	0	0	0	0	0	0	0	0	0	0	0	0	1.2	0	0	1.15	0	0	0	0	0	0	0	0	0	0	0	0	0	0	0	1.63	0	0	0	0	0	0	0	0	0	0	0	0	0	0	0	0	0	0	0	0	1.03	0	0	0	0	0	0	0	0	0	0	0	0	0	0	0	0	0	0	0	0	0	0	0	0	0	0	0	0	0	0	0	0	0	0	0	0	0	0	0	0	0	0	0	0	0	0	0	0	0.48	0	0	0	0	0	0	0	0	0	0	0	0	0	0	0	0
Kctd1	NM_001142731,NM_134112	0.44	0	2.22	0.64	1.14	0.85	3.07	0	0	0	0	0	0	0	0	1.57	0	0.78	0.69	0	0	0	0.91	0.6	0	1.02	0.9	0.44	0	0	0	1.08	0.6	0	0	0.58	0	1.21	0	0	0	0	0	1.64	0	0.78	0.54	1.99	0	0	1.03	1.64	0	2.76	2.22	0.84	0.91	1.43	0	0.95	2.47	0	1.65	0	0	1.83	0	0	1.07	0	0	0	0	0	0	0	2.62	0	0	0	0.87	2.65	1.53	0	0	1.28	0	1.1	0	0	1.33	0	4.58	0.39	0	2.24	0	0	0	1.93	0.56	0	1.33	0	0.5	0.5	0	1.05	0	4.55	0	0.82	0	0	0.3	0.83	0.99	0.67	0	0.45	0	1.13	0	0	0.55	0	0	0	0.29	0	0	0.78	0	0	1.78	0	0	2.31	0.2
Fank1	NM_025850	1.57	2.33	5.46	4.92	0.51	0.76	2.74	1.51	3.21	3.17	2.09	9.33	5.84	4.38	4.36	4.2	1.11	2.09	1.23	0	1.63	4.63	4.07	4.32	3.8	1.83	2.68	1.57	8.45	6.46	12.72	5.78	0	3.45	2.54	14.49	4.42	0.62	7.32	3.16	8.55	3.88	7.73	2.93	1.76	2.1	3.89	6.23	3.55	7.38	4.61	5.87	7.07	1.64	7.91	4.49	8.15	0.42	0	0	3.62	12.46	2.94	1.07	2.05	1.09	0.99	0	1.91	4.62	2.52	5.17	4.08	4.98	5.31	2.36	1.56	1.77	3.77	3.44	14.02	2.37	7.29	5.11	1.2	2.28	0.86	0	2.22	0	4.73	3.53	2.45	8.27	5.28	7.3	2.67	7.85	0	0	3.01	2.29	3.57	4.76	4.46	7.1	4.87	6.09	0	5.49	4.19	0.73	3.35	1.43	1.58	3.71	1.77	0	2.91	4.02	1.19	6.08	2.74	9.43	5.41	5.54	2.56	6	12.74	0	3.78	7.67	4.33	6.54	4.74	0.82	9.44	2.06	3.24
Mir6916	NR_105881	0	0	0	0	0	0	0	0	0	0	0	0	0	0	0	0	0	0	0	0	0	0	0	0	0	0	0	0	0	0	0	0	0	0	0	0	0	0	0	0	0	0	0	0	0	0	0	0	0	0	0	0	0	0	0	0	0	0	0	0	0	0	0	0	0	0	0	0	0	0	0	0	0	0	0	0	0	0	0	0	0	0	0	0	0	0	0	0	0	0	0	0	0	0	0	0	0	0	0	0	0	0	0	0	0	0	0	0	0	0	0	0	0	0	0	0	0	0	0	0	0	0	0	0	0	0	0	0	0	0	0	0	0	0	0	0	0	0	0
Olfr1167	NM_146294	0	0	0	0	0	0	0	0	0	0	0	0	0	0	0	0	0	0	0	3.48	0	0	0	0	0	0	0	0	0	0	0	0	0	0	0	3.86	0	0	0	0	0	0	0	0	0	0	0	0	0	0	5.17	0	0	0	0	0	0	0	0	0	0	0	0	0	0	0	0	0	0	0.95	0	0	1.62	0	0	0	0	0	0	2.12	0.72	0	1.7	0	0	0	0	0	0	0	0	0	0	0	0	0	0	0	0	0	0	0	0	0	0	0	0	0	0	0	0	0	0	0	0	0	0	0	0	0	0	0	0	0	0	0	0	0	0	0	0	0	0	0	0	0	0	0	0
Kctd21	NM_001039039	1.02	0	0	0.99	0	0	0	0	1.57	0	0	0	0	0	0	0	0	0.91	0	0	1.07	0	0	0	0	0.6	0.35	1.03	0	0	0	0	0	0	0	0	0	0	0	0	0	0	0	0.64	0	0	0	0.58	0	0	0	0	0.51	1.08	0	0	0	0	0	0	0	0	0.96	0	0	0	0	1.15	0	1.68	0	0	0	0.65	0.58	0	0	0	0	0	0	0	0	0	0	0	0	0	0	0	0	0	0	0	0	0	0.35	0	0	0	0	0	0	0.85	0.58	1.74	0	0	0	0	0	0	0	0	0	0	0	0	0.48	0	1.55	0.66	2.1	0	0	0	0	0	0	0	0	0	0	0	0.52	0	0.88	0	0
Ttc9b	NM_028417	0	0	0	0	0	1.76	0	0	1.84	0	0	4.48	0	0	0	0	0	0	0	0	0	0	0	1.24	0	0	1.23	0	0	2.12	0	0	0	2.64	0	0	0	0.72	0.94	0	0	0	0	0	0	0	0	0	0	0	0	0	1.82	0	0	0	0	2.9	1.22	0	0	0	0	0	0	0	0	0	0	0	0	0	1.34	0	0	0	0	0	0	0	0	0	0	0	0	0	0	0	0	0	0	0	0	0	0	4.28	1.23	0	0	0	0	0	2.73	0	0	0	0	0	0	0	1.37	0	0	0	0	3.41	0	0	0	0	0	2.33	0	0	0	0	1.96	0	0	0	0	0	0	0	0	0	1.55	0	0
Sag	NM_009118	0	0	0.57	0	0	0	0	0	0	0	0	0	0	0	0	0	0	0	0.71	0	0	0	0	0	0	0	0	0	0	0	0	0	1.25	0	0	1.2	0	0	0	0.91	0	0	0	0	0	0	0	1.03	0	0	1.07	0	0	0	0	0	0	0	0	0	0.54	0	0	0	0	0	0	0	0	0	0	1	0	0	1.02	0	0	0	0	0	0	1.37	0	1.48	2.77	0	0.99	0	0	0	0	0	0	0	0	1.32	1.23	0	0	0	0	0	0	0.5	0	0	0	0	0	0.55	0	0	0	0	0	0	0	0	0	0	0	0	1.59	0	2.27	0	0	0	0.3	0	0	0	2.5	0	0	0	0	2.38	0.83
Ooep	NM_026480	14.56	3.92	10.03	6.38	1.71	14.08	6.16	7.6	1.35	12.42	5.28	18.98	14.2	3.69	5.49	7.06	7.46	7.02	17.61	3.15	9.59	3.1	5.49	5.44	9.13	3.07	8.1	18.41	6.35	9.31	23	17.25	16.4	7.73	12.78	8.73	8.4	10.44	13.7	2.66	13.45	13.73	2.56	8.21	5.93	4.71	9.83	6	1.49	20.73	3.12	21.45	5.3	13.81	6.66	6.27	9.57	17.73	8.01	6.38	13.67	10.52	6.16	19.84	5.16	9.17	6.65	5.91	9.61	2.59	9.52	2.91	7.83	10.03	8.91	7.9	15.63	1.48	2.11	5.76	10.47	7.97	9.23	10.78	8.07	15.37	10.1	3.28	9.33	3.22	1.32	4.74	12.36	8.11	11.3	23.09	35	13.19	4.12	11.56	11.79	1.92	8	8.72	1.5	8.94	6.84	2.36	9.31	13.22	19.1	8.61	5.61	9.62	9.75	1.25	10.39	10.13	11.01	8.09	9.95	3.4	6.15	7.92	12.81	14.62	5.72	2.01	8.76	10.24	2.11	9.36	14.53	18.27	10.47	4.15	14.75	1.73	13.3
Calcr	NM_001042725,NM_007588	0	0	0	0	0	0	0	0	0	0	0	0	0	0	0	0	0	0	0	0	0	0	0	0	0	0	0	0	0	0	0	0	0	0	0	0	0	0	0	0	0	0	0	0	0	0	0	0	0	0	0	0	0	0	0	0	0	0	0	0	0	0	0	0	0	0	0	0	0	0	0	0	0	0	0	0	0	0	0	0	0	0	0	0	0	0	0	0	0	0	0	0	0	0	0	0	0	0	0	0	0	0	0	0	0	0	0	0	0	0	0	0	0	0	0	0	0	0	0	0	0	0	0	0	0	0	0	0	0	0	0	0	0	0	0	0	0	2.76	0
Tmem212	NM_001164437	0	0	0	0	0	0	0	0	0	0	0	0	0	0	0	0	0	0	0	0	0	0	0	0	0	0	0	0	0	0	0	0	0	3.41	0	0	0	0	0	0	0	0	0	0	0	0	0	0	0	0	0	0	0	0	0	0	0	1.24	0	0	0	0	0	0	0	0	0	0	0	0	0	0	0	0	0	0	0	0	0	0	0	0	0	0	0	0	0	0	0	0	0	0	0	0	0	0	0	0	0	0	0	0	0	0	0	0	0	0	0	0	0	0	0	0	0	0	0	0	0	0	0	0	0	0	0	0	0	0	0	0	0	0	0	0	0	0	0	0	0
Tex26	NM_029464	0	0	0	0	0	0	0	0	0	0	0	0	0	0	0	0	0	0	0	0	0	0	0	1.01	0	0	0	0	0	0	0	0	0	0	0	0	0	0	0	0	1.07	0	0	0	0	0	0	0	0	0	0	0	0	0	0	0	0	2.36	0	0	0	0	0	0	0	0	0	0	0	0	0	0	0	0	0	1.46	0	0	0	2.13	0	0	0	0	0	0	0	0	0	0	0	0	0	0	0	0	0	0	0	0	0	0	0	0	0	0	0	0	0	0.89	0	0	0	0	0	0	0	0	0	0	0	0	0	0	0	0	0	0	0	0	0	0	0	0	0	0	0	0	0
Rmi1	NM_001168248,NM_028904,NR_031761	14.86	10.69	10.73	14.74	10.15	8.19	9.9	11.39	6.94	14.82	7.38	23.12	2.48	5.92	14.77	7.6	7.85	6.79	9.02	2.03	8.4	18.57	14.99	6.76	8.5	8.92	8.97	14	8.87	12.52	4.22	19.16	11.1	9.32	3.42	12.29	10.16	10.86	7.27	10.28	13.24	19.27	5.92	9.75	13.76	9.08	11.51	6.26	7.16	15.5	6.48	6.31	7.64	7.11	17.1	6.5	12.8	12.89	10.36	15.43	2.98	7.82	7.17	12.85	13.94	7.69	8.58	3.33	12.47	8.9	7.85	21.01	13.57	2.14	7.18	8.11	4.22	9.65	6.82	13.67	11.77	12.81	19.21	7.62	12.23	11.68	7.91	6.88	10.86	4.66	11.58	11.09	14.16	11.21	16.63	14.16	13.88	11.1	8.53	12.37	11.91	5.56	10.32	18.53	9.65	10.12	16.35	19.29	8.6	8.41	10.04	9.53	6.15	12.43	9.74	10.46	9.6	6.17	5.12	13.5	26.05	9.31	22.78	9.37	9.73	5.54	7.37	14.44	17.47	14.49	6.82	12.91	9.37	5.31	14.78	8.92	18.2	15.08	12.08
Ccnk	NM_009832	8.13	2.59	4.78	7.86	4.9	4.5	4.07	3.36	7.73	0.78	1.55	8.36	2.89	4.88	4.86	6.24	4.95	4.14	5.04	3.48	1.82	8.25	7.24	4.41	7.26	6.1	4.37	8.14	3.03	6.86	4.36	8.11	3.2	0.85	1.88	7.67	6.55	5.97	6.03	4.69	7.6	7.47	3.46	4.34	6.52	3.11	7.93	3.96	0.66	4.25	10.94	3.63	4.66	6.1	2.2	2.78	3.03	7.25	1.57	6.92	16.71	12.31	4.36	2.39	3.8	4.05	1.47	2.61	2.13	1.14	2.81	10.21	3.89	1.48	3.29	2.34	9.27	8.55	7.47	0.85	6.07	3.51	6.75	3.79	13.3	3.38	5.1	2.91	5.77	2.84	1.76	9.94	3.03	4.09	4.99	7.54	5.15	4.37	3.63	6.14	3.72	3.4	1.77	1.61	6.62	5.93	5.42	4.17	2.06	6.56	6.22	4.89	7.96	5.32	4.7	5.51	7.22	5.36	5.4	1.79	7.49	4.52	9.16	4.66	12.05	4.7	3.79	5.35	8.87	3.97	0.94	3.63	4.03	6.48	5.9	1.22	6	3.05	5.34
Tmem220	NM_001291042,NM_001291043,NM_177392	0	0	0	0	0	0	0	0	0	0	0	0	0	0	0	0	0	0	0	0	0	0	0	0	0	0	0	0	0	0	0	0.77	0	0	0	0	0	0	0	0	1.42	0	0	0	0	0	0	0	0	0	0	0	0	0	0	0	0	0	0	0	0	0	0	0	0	0	0	0	0	0	0	0	0	0	0	0	0	0	0	0	0	0	0	0	0	0	0	0	0	0	0	0	0	0	0	0	0	1.17	0	0	0	0	0	0	1.06	0	0	0	0	0	0	0	0	0	0	0.88	0	0	0	0	0	0	0	0	0	0	0	1.5	0	0	0	0	0	0	1.97	0	0	0	0
Gm20139	NR_038021,NR_038022	1.97	0.36	0.31	0.12	0.95	0.73	0.28	0.49	0.25	1.68	2	0.86	0.61	0.34	0.35	0.45	2.1	0.44	0.39	0	1.57	0.87	1.79	0.52	0.52	0.86	1.67	0.97	0.09	1.16	0.3	1.64	1.33	2.93	0.8	1.65	1.41	0.1	0	0.5	2.31	0	1.48	0.77	1.38	0.44	0	0.27	1.38	1.32	2.01	0	0.98	1.59	0.32	0.95	0.77	0.67	0.17	0.54	0.1	2.01	0.71	2.02	0.98	1.73	1.6	0.56	2.44	0.81	0.58	1.37	0	1.29	1.97	1	0.99	1.11	0.39	2.19	1.12	1.49	1.68	1.22	1.16	0.72	0.28	0	0.69	0.3	1.01	0.67	1.54	0.43	0.9	0.13	1.2	1.9	0.11	0.87	0.93	1.08	1.84	0.81	1.42	0.84	0.26	0.59	0.66	0.15	0.56	0.23	1.27	0.93	0	1.66	0.84	0.19	1.37	1.25	0.93	0.97	0	0.74	0.23	0.99	1.07	0.37	0	0.72	1.61	0.23	2.08	1.03	0.26	1.33	0.63	2.28	0.23
Gm20187	NR_045052	1.57	1.16	0.5	0.76	0	0	0	0	0.8	0	0	0	0	0	0	0	0	0	0	0	0	0	0	0	0	0	0	0	0.58	0	1.96	0	0	0	0	0	0.55	0	0.41	0	0	0	0	0.49	0	0	0	0	0	0	0.92	0	0	0	0	0.75	0.82	0.85	0.53	0	0.47	4.16	0	1.07	0	1.09	0	0	0	0	0	0	0.58	0	0	0	0	0	0	1.15	0.39	0	0.91	0	1.2	1.14	0	0.98	0	0	0.79	0	0	0	0	0.29	0.53	0	0.35	0	0	1.14	0	0	0	0.89	0.81	0	0	0.48	0	0	0.67	0.72	0	0	0	0.6	0	0	0.59	0	0	0	0.25	0	0	0	0	0	0	0	0	0	0.79	0	0	2.06	0
BC030307	NM_001003910,NM_001003939,NM_153595	0	0	0	0.48	1.61	0	0	0	0	0	0	0.67	0	0	0	0	0	0	0.27	0.99	0.68	1.95	0.68	0	0	0	0	0	0	0.77	0	0	0	0	0	1.96	1.05	0	0	0	0	0	0	0	0	0.74	0.43	0	3.01	1.72	0	0	0.65	0	0	0.79	0	1.25	0	0	0	0.91	0	0.47	0	0	0	0	0	2.09	0	0.38	0.13	0	0	0	0	0	0	0	0.17	0	0.97	0	3.07	0	0.38	0	0	0	1.19	0	1.91	0.57	0	0.15	0	0	0	1.3	0	0.51	0	0	0	0	2.38	0	1.04	0	0.26	0	0	0	0	0.33	0	0	0	3.04	0	3.05	0	0	0.94	0.66	0	0	0.22	0	0	1.78	0	1.64	0	2.41	0.56	0	0
Ndfip1	NM_022996	253.16	139.35	62.83	210.26	133.29	153.55	111.39	119.91	159.54	172.57	159.82	335.17	97.72	92.28	72.13	92.72	176.43	121.35	153.91	117.97	117.07	118.14	244.32	151.57	136.78	70.52	149.09	114.04	338.62	136.56	123.05	159.98	163.47	104.04	84	251.12	275.86	183.67	157.01	97.97	234.28	112.95	112.98	145.89	117.18	145.85	149.04	150.26	175.23	145.69	261.19	213.19	186.74	87.2	103.06	213.76	107.72	110.56	169.58	134.9	243.36	134.1	229.68	116.18	178.43	139.82	50.25	83.49	191.61	161.27	93.08	182.19	78.47	52.74	126.87	141.64	58.02	103.25	132.78	85.57	221.92	218.1	186.62	176.39	191.53	91.19	151.71	120.79	95.67	175.66	130.35	118.34	79.44	169.17	157.11	141.06	132.24	119.19	109.83	81.99	101.81	144.04	139.34	148.11	147.86	156.73	124.23	145	160.54	106.82	208.77	177.87	126.63	170.64	99.11	85.2	103.44	125.39	98.12	145.24	149.01	116.29	167.79	218.54	168.33	138.03	118.47	47.54	136.25	142.8	188.6	221.11	71.53	146.26	171.8	111.12	104.58	43.4	129.52
Dynll1	NM_019682	271.57	161.15	298.57	165.9	164.71	142.92	191.93	110.35	161.09	215.33	169.54	293.21	248.94	111.18	114.88	198.17	226.7	226.34	187.77	173.71	161.53	248.38	231.79	148	201.47	196.95	175.06	207.06	98.41	136.08	167.99	178.75	424.73	149.36	136.16	243.36	266.35	177.94	211.03	175.8	273.56	202.01	173.51	202.25	122.63	121.55	107.22	74.7	159.16	186.36	215.21	230.1	133.42	129.85	170.82	239.7	203.59	148.18	195.95	191.37	333.52	239.14	144.06	210.66	164.74	185.36	169.14	164.76	271.94	150.9	168.4	252.14	242.73	234.26	160.65	164.89	159.68	128.73	121.51	111.99	232.49	242.35	266.81	300.6	117.86	159.96	103.06	154.64	126.82	148.61	230.82	260.07	263.22	176.96	239.49	214.4	211.42	145.51	154.55	180.85	135.11	142.88	149.93	125.37	133.24	163.6	158.49	145.89	136.51	236.1	248.8	202.25	146.34	155.84	188.44	138.98	223.39	139.2	188.22	180.25	135.46	126.66	147.7	132.6	242.6	143.54	147.14	99.62	189.79	142.32	115.51	151.79	152.29	213.73	165.92	114.82	188.72	204.94	255.16
Tmem25	NM_027865	0.65	0	0	0	0	0	0	0	0	0	0	0	0	0	0	0	0	0	0	0	0	0	0	0	0	0	0	0	0	0	0	0	0	0	0	0	0	0	0	0	0	0	0	0	0	0	0	0	0	0	0	0	0	0	0	0	0	0	0	0	0	0	0	0	0	0	0	0	0	0	0	0	0	0	0	0	0	0.74	0	0	0.65	0	0	0	0	0	0.72	0	0	0	0	0	0	0	0	0	0	0	0	0	0	0	0	0	0	0	0	0	0	0	0	0	0	0	0	0	0	0	0	0	0	0	0	0	0	0	0	0	0	0	0	0.58	0	0	0	0	0	0	0
Pnpla7	NM_146251	0	1.95	1.87	2.54	1.07	0.64	0	0.63	2.36	0.44	0	0.33	0	0.92	1.37	0.59	1.4	1.17	1.55	0.79	0	0	0	0.68	0.46	0.38	0.9	0	0	0.78	0.82	0.27	0	0	0	0	0.92	1.04	0	0.66	0	0.81	1.32	0.2	0	0	0.41	0	0	0.34	0	0.82	0	0	0.83	0.63	1.37	5.72	1.11	2.68	0.33	0	0.62	1.35	0.43	1.38	0	0	0	1.94	0.53	0	1.47	1.26	0.74	0.66	0.66	2.61	0	0	0.16	0.5	0	0	0	0.95	6.13	0.82	0	0	0.66	0.59	1.37	1.45	0.2	0.9	1.34	0	0.44	0	0.42	0.48	2	0	0	0	0	0	0.58	0.7	1.51	0	0.28	0.6	0.22	0.31	2.23	0	0.92	0	0.75	0.43	0.38	0	0.41	1.99	0	5.56	1.31	0.32	0	0.59	0	1.38	1.68	1.73	0.28	0.43	1.06
Ackr4	NM_145700	0	2.17	0.46	0	0	0.71	0	0	0.75	0.99	0	0	0	0	1.02	0	0	0.65	0	0	0	0.86	0	0	0.51	0	0.5	0	0	0	0	0	0	0	0	0.97	0	0	0	2.21	0	0.72	1.44	0	0	0	0	0	0	0	0	0	0	0	0	1.4	0	0	0	0	0.29	0	0	2.01	0	0	0.92	0	0	0	0	0	0	1.86	2.48	0.73	0	0	0	1.07	0	0	0	0	0	1.06	0	0	1.04	0.89	0	0	0.76	0	0	0	0	0	1.31	0	0	0	0	0	0	0.83	0	0	0	0.67	0	0	0.63	0.67	0.49	0.69	0	1.12	0	0	0	0	1.28	1.47	0	0	0	0	0.49	0	0	0.65	0	0	2.96	0	0	0.96	0
Smtn	NM_001159284,NM_001284427,NM_001284428,NM_001284429,NM_013870	0.45	3.32	9.8	19.52	2.94	8.78	5.79	5.3	4.16	1.19	10.87	0.22	5.62	5.09	5.73	9.64	10.99	2.44	2.82	16.07	4.7	18.24	0.5	13.11	1.55	2.61	3.77	7.69	4.75	5.4	11.44	14.47	2.52	12.06	2.96	5.42	0.96	13.09	22.06	4.63	0.33	4.03	11.7	5.88	15.25	4.87	13.55	9.82	9.69	8.13	0	12.97	11.77	8.67	15.28	8.69	2.84	14.24	0.6	24.44	1.91	1.21	3.82	13.8	7.16	8.15	0.56	7.55	5.58	6.55	8.07	1.51	6.9	22.09	3.1	5.54	5.38	6.11	6.6	4.72	0.45	0	0	0.73	2.07	5.28	7.87	2.83	9.64	4.44	5.45	8.11	23.17	6.38	13.63	11.81	19.4	10.25	25.36	6.04	5.83	10.72	7.47	9.29	11.3	10.19	6.14	10.87	4.01	3.9	30.95	8.03	10.48	7.57	10.09	7.76	12.34	5.59	11.09	6.92	15.46	4.67	16.16	10.52	6.72	10.02	8.89	8.32	8.15	4.85	8.75	15.25	7.53	17.23	5.03	6.68	8.13	9.42	21.24
Mrpl27	NM_053161	205.73	119.34	81.64	166.78	106.04	95.98	114.91	136.07	142.61	126	110.01	184.31	202.89	86.58	151.94	134.33	93.54	163.82	165.11	114.56	130.53	141.96	249.05	133.77	199.2	130.01	152.83	100.13	456.22	153.02	147.85	158.33	260.92	136.97	132.77	256.18	194.11	233.78	144.29	94.65	162.44	174.53	125.07	145.52	108.47	131.14	114.23	148.97	119.73	142.06	152.55	77.7	101.52	143.75	112.93	127.41	158.27	203.5	198.74	186.98	348.91	275.47	185.13	106.2	157.69	123.87	169.73	127.9	122.01	185.67	150.01	220.88	195.77	136.02	167.04	152.07	237.22	130.65	170.92	142.02	170.05	211.93	193.29	233.45	281.58	127.38	137.44	124.95	161.61	178.52	144.12	178.51	199.83	116.53	195.91	268.15	197.8	159.92	271.36	125.89	122.41	109.9	145.46	186.37	124.71	149.73	137.9	141.99	141	422.4	203.66	146.99	118.07	106.12	170.59	151.13	149.15	170.85	114.5	160.91	230.5	144.28	218.55	107.41	326.23	126.65	138.71	145.8	314.38	136.95	98.52	113.1	90.91	192.31	194.37	132.2	151.91	147.89	236.68
Tpx2	NM_001141975,NM_001141976,NM_001141977,NM_001141978,NM_028109	45.23	64.85	99.1	75.16	44.25	49.15	42.35	50.23	68.84	49.49	44.71	51.24	24.46	57.95	54.24	56.24	47.08	50.81	52.18	85.38	29.21	42.74	60.01	77.57	39.76	39.16	55.4	47.53	36.67	63.09	64.13	50.31	66.08	31.47	34.5	35.29	37.26	68.22	72.87	43.09	46.46	53.97	48.26	46.76	59.73	56.81	48.59	83.39	39.02	60.25	83.2	32	54.31	31.24	81.22	28.02	54.15	64.06	73.76	77.77	33.76	55.14	47.87	50.9	44.22	35.74	28.36	51.23	35.46	72.4	34.67	39.03	78.16	54.96	69.02	28.34	28.51	40.68	41.39	48.24	66.25	56.26	63.28	68.35	50.47	54.12	61.25	38.71	42.02	45.68	44.19	40.29	47.65	55.26	52.21	42.44	70.47	59.33	66.75	47.19	46.65	40.15	29.15	73.27	33.43	47.1	49.5	75.64	48.84	22.71	48.39	33.92	48.33	47.94	45.3	46.99	60.77	90.08	64.18	34.3	75.76	36.86	75.47	36.47	39.53	38.42	42.6	62.99	82.41	35.43	43.13	45.07	40.62	43.52	73.83	50.86	59.87	74.47	51.93
Rnf7	NM_011279	2441.67	2070.16	2262.2	1792.19	2723.73	2410.41	2425.72	2903.88	2740.12	2595.75	2557.61	2349.23	2448.95	2839.99	2448.02	2322.66	2199.79	2416.99	2723.64	1344.08	3052.52	2859.84	2905.53	1968.62	2660.4	2969.37	2674.22	2460.41	1781.14	2525.13	1747.17	1892.5	2241.12	2414.42	3203.9	2714.92	2949.4	1875.19	1346.23	2559.56	2898.84	2062.86	1778.52	2280.8	2194.79	2492.55	2306.6	3050.44	2562.11	2183.01	2910.58	2693.81	2782.2	2343.86	1964.69	2278.23	2326.62	1349.02	1658.53	1744.53	1584	2728.29	2394.51	1594.19	3002.26	2453.61	3245.02	2208.87	2468.14	2592.28	2600.34	2916.02	2180.44	1687.5	2574.75	2524.95	2942.32	2814.91	2720	2931.3	2375.74	2476.72	3170.42	2700.78	2975.64	2775.44	2016.63	2987.87	2580.6	1665.65	2579.18	2690	2409.69	2155.41	1942.3	1468.96	2044.28	2046.48	1104.25	2484.97	2774.94	2602.55	2762.01	2231.43	3133.92	2924.66	2656.44	2474.93	2659.06	2215.72	2255.98	2191.43	2559.13	3043.42	2254.17	2974.45	2039.05	2554.81	2289.45	2444.6	2225.69	2849.64	1956.48	2850.88	1791.22	2711.94	2513.42	2995.67	2030.59	2508.41	2732.58	2168.24	2834.41	2431.52	2230.08	2800.23	2486.36	2315.74	1919.68
Rpn1	NM_133933	43.64	83.35	105.25	141.08	106.3	109.51	92.85	81.79	94.98	87.59	101.23	102.81	55.19	102.99	70.76	73.02	120.09	90.06	80.69	109.61	90.2	112.87	56.09	109.03	72.82	77.25	106.78	99.97	33.84	109.56	89.5	135.84	59	64.91	61.4	33.47	53.31	104.65	99.48	105.38	35.98	82.06	142.86	154.39	97.46	119.67	123.34	92.6	135.5	117.88	65.05	103.3	125.95	89.07	118.71	118.14	79.83	81.45	85.11	112.18	31.62	30.84	113.39	91.98	102.32	104.51	75.88	70.16	102.57	108.43	97.85	41.1	126.25	58.29	58.4	86.26	59.86	114.1	103.17	76.49	63.55	57.74	52.68	29.15	45.67	104.46	67.58	73.4	75.62	71.3	86.44	107.99	96.94	103.02	130.99	131.17	148.9	115.29	69.13	77.74	91.81	114.96	103.27	133.88	84	120.77	159.15	137.06	94.3	32.42	99.01	141.41	93.07	78.87	86.41	73.77	71.92	74.81	143.19	126.49	159.77	90.1	127.15	106.1	64.87	99.66	100.14	43.5	129.19	97.19	102.57	121.45	80.81	96.91	103.2	106.68	100.21	88.55	112.27
Lphn2	NM_001081298	0	1.47	0.94	0.72	0	0.24	0	0	2.29	0.33	0	0	0	0.35	0	0	0	0	0	0	0	0	1.03	0	0	0	0	0	0	0	0	0	0	0	0.4	0	0	0.69	0.26	0	0	0	0.5	0	1.67	0	1.54	0	0	0	0	0	0.25	0	0	0	0	0	0	0	0	0	0.47	0	0	0	0	0	0	0	0	0	0	0	0.28	0	0	0	0	0	0.74	0	0.29	0.4	0	0	1.09	0	0	0	0	0	0	0.22	0	0.91	0	1.24	0.33	0	0.32	0.73	0	0	0	1.41	0	0.74	0	0	0.19	0.46	0	0	0	0.24	0.28	0	0	0.25	0.19	0	0	0	0	0	0	0	0	0	0	0	0	0	0	0	0	0	0.23
Prdm1	NM_007548	0	0	0	0	0	0	0	0	0	0	0	0	0	0	0	0	0	0	0	0.35	0	0	0	0	0.4	0	0	0	0	0	0	0	0	0	0	0	0	0	0.6	0	0.63	0	0	0.18	0	0	0	0.33	0	0	0	0	0.29	0	0.73	0	0	0	0	0	0	0	0.27	0.4	0	0	0	0.65	0	0	0	0	0	0	0	0	0	0	0	0.43	0	0.44	0	0	0.44	0	0	0	0	0	0	0	0	0	0	0	0	0	0	0	0	0	0	0	0	0	0	0	0	0	0	0	0	0	0	0	0.33	0	0	0	0	0	0	0	0	1.17	0	3.56	0	0	0	0	0	0	0	0	0	0	0
Fbxl2	NM_178624	0.47	0	0	0.23	0	0	0	0	0	0.64	0.63	0	0	0	0	0.85	0	0	0	0	0	0	0	0.33	0	0	0	0	0	0	0	0	0	0	0	0	0.33	0.19	0	0.48	0	0	0.95	0.59	0	1.27	0	0	0	0	1.12	0.59	0.95	0	0	0.46	0	0	0	1.54	0	1.26	0	0.65	0	0	0	0	0	0	0	0	0	0	0	0	0	1.61	0	0	0.24	2.15	0	2.32	0	0	1.04	0	0	0	0.48	0.43	0.5	0.84	0.29	1.39	0.97	0	0	0	0	1.39	0	1.31	0	0	1.48	0	0.84	0	0	3.11	0	0	0.32	0	0	0.36	0.44	0	1.8	2.46	0.55	1.43	0	0.48	0	0	1.26	0	0.76	2.96	1.32	1.99	0	0	1.63	0.62	0
Heatr6	NM_145432	5.02	3.54	1.34	4.73	3.43	6.66	2.79	3.57	3.25	2.5	5.31	6.96	0.22	2.96	1.48	2.85	6.41	4.49	2.92	3.49	3.31	3.46	8.23	2.01	3.13	4.64	3.99	3.98	9.1	6.57	4.64	3.49	5.47	2.34	2.58	3.84	3.35	6.59	4.12	5.08	6.16	7.59	3.72	2.14	5.93	5.44	2.63	6.61	1.5	4.71	6.84	4.95	3.45	2.78	8.02	5.6	4.42	8.37	2.33	4.32	8.56	4.9	4.98	7.64	4.85	5.55	6.04	5.96	3.56	4.52	5.34	7.55	7.01	6.75	4.8	5.07	4.77	4.21	3.42	5.46	4.48	4.39	2.46	11.64	6.05	3.46	6.69	7.3	7.15	3.89	5.08	3.34	7.2	3.97	3.74	8.04	6.68	5.65	9.23	3.27	3.74	3.87	4.44	4.69	5.74	3	5.77	3.97	1.88	1.38	2.23	4.71	2.5	2.67	3.75	3.52	2.69	4.88	3.2	4.63	8.25	4.47	7.43	2.13	3.83	4.29	2.31	5.3	4.3	3.63	4.7	4.5	4.41	5.55	4.35	5.01	3.64	3.13	3.29
4930563F08Rik	NR_040704	0	0	0	0	0	0	0	0	0	0	0	0	0	0	0	0	0	6.02	0	0	0	0	0	2.35	0	0	0	0	0	0	0	0	0	0	0	0	0	0	0	0	0	0	0	0	0	0	0	0	0	0	0	0	0	0	0	0	0	3.6	0	0	0	0	0	0	0	0	0	0	0	2.24	0	0	0	0	0	0	0	0	0	0	0	0	0	0	0	0	7.46	0	0	0	0	0	0	0	0	0	0	0	3.05	0	0	0	0	0	0	0	0	0	0	0	0	0	0	0	0	0	11.51	0	0	0	0	0	0	0	0	0	0	0	0	0	0	0	0	0	3.2	0	0	4.53	0
Card6	NM_001163138	1.66	1.98	1.26	2.25	1.08	1.93	1.56	2.57	1.7	2.25	1.78	0.83	1.93	1.4	1.86	0.6	0.95	3.56	0.79	0.4	0.35	0.39	0.69	2.07	2.31	0.78	1.14	1	0.87	2.75	2.5	1.64	0.92	2.94	0.54	0	0.23	0	2.93	0	0.48	1.64	0.67	1.45	0.37	0.3	1.24	2.65	1.51	2.78	0.78	1.66	1.67	1.4	3.78	0.96	2.43	0.18	0	0.36	2.15	0.88	0.94	6.86	1.31	0.93	0.42	0.75	2.03	0.66	2.95	1.83	2.6	3.82	0.75	0.67	1.33	1.13	0.54	0.98	0.99	1	1.55	1.08	2.03	0.97	0.73	0.83	0	0.82	0	0.3	4.87	0.59	1.84	0.18	2.27	1.67	2.08	0.88	0.85	0.97	1.52	1.66	1.14	1.13	0.35	1.79	1.47	0	1.53	1.25	1.14	1.22	0.22	0.95	0.38	0	0.93	0	0.51	0.43	1.36	0.33	0.73	2.02	0	0.51	2.32	0.33	0	2.08	1.39	0.93	2.73	1.4	1.43	3.94	1.68
Crbn	NM_021449,NM_175357	25.34	31.56	10.38	16.58	29.03	19.5	31.39	20.14	6.11	29.71	23.45	34.43	24.13	19.3	18.21	23.39	14.86	12.96	7.35	29.94	7.78	19.01	25.92	25.73	20.73	21.35	17.62	35.12	25.76	25.56	31.74	31.61	21.57	20.32	16.95	19.68	23.9	24.75	34.83	25.6	34.97	22.13	16.41	16.03	29.27	25.66	38.87	15.68	14.34	44.85	37.71	26.53	16.08	13.31	18.84	11.82	21.4	22.53	29.83	17.62	29.12	32.58	15.78	12.81	21.97	17.18	19.85	24.75	21.4	15.19	12.62	31.53	12.23	12.36	13.09	18.03	21.63	22.42	13.22	20.87	35.65	27.01	20.8	32.21	30.71	15.16	30.72	15.41	13.25	9.13	28.98	21.52	17.55	25.32	26.8	30.69	32.3	18.25	19.17	36.51	13.41	22.37	17.62	29.5	14.47	12.27	19.34	39.78	15.53	15.17	32.84	24.46	14.07	20.16	31.95	15.92	23.19	31.54	29.16	22.61	21.24	15	36.63	20.61	10.79	24.52	12.19	7.46	22.15	20.07	12.63	21.99	12.94	16.66	10.68	14.12	19.9	26.47	20.58
BC031181	NM_001001181	265.73	159.97	126.85	164.56	164.01	150.86	179.43	112.18	136.66	103.36	170.34	266.35	157.87	139.8	189.72	213.72	195.56	181.15	234.22	220.14	162.83	149.96	262.7	206.24	192.5	167.91	200.3	220.59	351.59	157.2	177.98	233.54	238.29	153.01	146.44	303.79	257.14	274.67	190.96	189.09	287	253.37	145.11	161.77	178.08	160.78	147.25	187.3	181.29	207.98	178.32	171.39	129.8	151.33	215.57	166.36	156.04	200.46	201.14	175.02	373.82	401.03	97.55	109.3	156.17	170.95	205.33	165.23	166.15	178.15	210.63	251.18	362.05	150.03	169.61	125.67	93.95	101.96	176.7	265.85	233.29	176.8	120.28	312.21	247.23	208.49	102.54	248.64	143.51	153.81	212.68	227.74	177.63	232.33	208.86	178.54	196.69	163.27	330.35	145.42	119.7	120.95	111.87	216.82	220.17	135.45	177	178.09	111.14	253.41	234.26	114.67	151.52	128.88	159.14	121.99	200.69	193.78	222.41	227.71	267.77	144.75	258.89	136.84	353.77	184.29	165.03	187.44	277.06	214.61	108.23	163.44	169.21	144.63	160.68	203.35	181.28	155.76	228.2
AA545190	NR_033776	1.56	0	0	0	0	0	0	0	0	2.09	0	0.77	0	0	2.16	0	0	0	1.22	0	0	0	0	1.07	0	0	0	0	0	0	0	0	10.77	0	0	0	0	0.62	0	3.14	0	0	0	0	0	0	0	0	0	1.63	0	0	0	0	0	0	0	0.84	2.1	0	0	0	0	0	2.03	0	0	0	0	1.02	0	0	0	0	0	3.1	0	0	0	0	0	0	0	0	0	0	6.81	0	0	0	0	0	0	0	0	0	0	0	0.69	0	0	0	0	0	0	0	0	0	0	0	1.19	0	0	0	0	0	0	0	1.44	0	0	0	0	0	0.49	0	0	0	0	0	0	1.38	0	0	0	0	0	2.05	0
Ccdc22	NM_138603	6.14	27.32	4.75	28	8.4	17.17	37.42	6.56	12.55	18.38	23.68	6.09	27.12	17.16	22.78	23.17	25.16	18.19	9.66	13.05	22	16.92	5.66	23.96	21.76	21.47	13.05	12.95	26.14	15.28	17.03	34.14	2.82	16.03	4.42	9.9	3.36	19.39	12.38	8.25	3.47	23.27	21.59	19.52	45.11	23.75	14.38	6.97	29.31	9.98	8.03	11.07	33.5	5.72	12.91	22.18	15.61	9.61	17.99	18.81	13.15	7.23	12.15	8.41	17.81	22.81	3.45	10.72	24.92	33.98	20.84	3	13.94	13.87	15.41	23.96	14.93	18.5	10.95	21.99	2.71	1.03	3.17	2.22	8.32	15.84	19.43	7.66	14.5	25.01	8.92	19.64	15.65	7.2	22.16	23.66	23.22	19.64	13.09	7.2	15.72	35.84	11.41	13.93	14.76	10.04	7.07	16.32	19.29	27.45	17.71	17.21	11.08	19.95	12.4	13.56	17.7	3.67	13.3	9.09	15.49	4.41	10.75	6.84	10.06	4.13	10.38	4.18	10.18	15.29	24.12	37.66	9.44	22.77	15.18	7.16	15.83	6.27	20.35
M6pr	NM_010749	106.69	122.33	150.34	137.56	143.8	148.9	135.07	132	57.39	97.1	86.06	169.07	95.27	144.3	116.65	122.62	126.82	139.22	126.53	138.36	108.16	130.17	117.19	164.65	145.57	113.07	111.28	157.87	93.07	125.78	175.59	173.96	146.04	110.94	109.93	108.83	98.14	181.69	147.68	103.39	110.8	131.57	98.64	110.8	96.32	112.59	105.72	80.26	88.54	118.09	72.57	89.94	87.51	76.99	169.62	119.26	86.5	177.52	203.35	158.88	118.52	152.34	89	124.42	79.62	164.11	77.08	132.98	169.65	146.72	134.24	82.97	186.22	104.83	75.93	108.46	71.71	113.55	110.14	132	119.79	66.9	103.9	118.61	97.23	126.77	185.26	87.38	106.08	96.55	118.54	143.4	124.32	128.65	151.18	156.2	179.29	125.78	145.29	84.7	83.4	108.23	87.42	143.06	87.59	76.09	110.56	119.35	78.39	87.03	116.44	101.68	119.62	82.33	158.16	81.99	202.44	167.62	161.54	134.95	176.81	114.79	147.18	122.94	135.91	122.38	103.96	72.24	187.09	116.85	80.19	108.59	128.46	100.24	90.39	118.58	142.97	132.87	121.18
Fam83h	NM_001168253,NM_134087	0.67	4.46	7.6	14.67	8.44	6.46	6.24	3.22	10.59	3.6	3.57	0.66	1.66	3.74	0	1.79	11.89	11.6	8.16	2.8	6.26	9.5	0.35	3.68	4.18	3.12	9.82	7.02	2.37	5.52	5.01	10.99	0	10.32	1.63	0	0.47	4.08	2.08	5.72	1.45	11.22	4.67	5.61	10.46	3.58	7.03	6.06	8.68	6.98	2.35	11.24	13.72	6.31	8.85	6.73	8.7	1.09	0.9	3.45	1.68	0	10.98	5.96	7.43	6.53	3.8	2.63	8.14	3.06	5.37	0.37	2.98	6.81	6.8	4.04	6.01	7.57	8.07	6.39	0.99	1.5	1.16	1.09	0	10.64	0	1.25	5.68	5.72	7.07	6.32	18.84	12.07	11.46	11.35	12.06	10.46	5.81	14.72	8.14	14.15	8.63	9.04	5.71	6.44	7.61	17.59	4.13	1.12	14.57	15.94	4.29	11	11.03	7.59	18.87	6.15	5.59	11.32	10.12	9.95	8.19	8.38	5.57	1.35	6.55	1.54	9.29	3.26	11.83	10.15	1.39	6.51	11.95	7.01	9.19	2.19	7.82
Abra	NM_175456	0	0	0	0	0	0	0	0	0	0	0	0	0	0	0	0	0	0	0	0	0	0	0	0	0	0	0	0	0	0	0	0	0	0	0	0	0	0	0	0	0	0	0	0	0	0	0	0	0	0	0	0	0	0	0	0	0	0	0	0	0	0	0	0	0	0	0	0	0	0	0	0	0	0	0	0	0	0	0	2.58	0	0	0	0	0	0	0	0	0	0	0	0	0	0	0	0	0	0	0	0	0	0	0	0	0	0	0	0	0	0	0	0	0	0	0	0	0	0	0	0	0	0	0	0	0	0	0	0	0	0	0	0	0	0	0	0	0	0	0
Golt1a	NM_026680	0.84	2.5	0	0	0	0	0	0	0	1.13	0	0	0	0	1.17	1.51	1.19	3.74	1.33	0	0	0	0	0	0	0	0.58	0	0	0	0	2.07	0	1.24	0	0	1.19	2	0	1.7	0.61	0.83	0	0	0	0	0	0.96	0	0	0	1.05	0	0	0	0	0	5.01	2.28	0	2.03	0	0	6.93	1.1	0	4.26	0	1.03	1.1	0	0	0	1.07	0	0	0	0.95	0	0	2.93	0	0	0	0	0	0	0	1.19	0	0	0	0	0	0	0	0	0	0	0	0	0	0	0	0	0.95	0	0	0	0	0	0	2.16	0	0.57	0	0.95	0	0	0	0	0	0	0	0	0	0	0	2.24	0.82	0	0.75	0	0	0	0	0.72	0	1.16
Trim11	NM_001290988,NM_053168	2.67	6.92	5.94	2.59	9.98	5.2	12.42	6.38	16.48	4.47	5.33	2.66	9.38	4.68	7.43	1.21	9.45	7.14	4.74	1.6	5.57	8.65	0	6.42	8.82	3.15	2.27	5.34	2.73	8.68	3.32	8.75	2.75	4.94	3.23	0	3.31	7.1	7.27	4.7	1.46	6.6	1.31	10.39	3.03	4.17	4.97	0.77	9.82	6.31	0	8.3	5.35	4.18	11.78	14.01	9.01	5.07	0.91	5.44	2.42	0	5	7.36	7.86	8.38	5.95	6.77	8.99	4.36	2.12	0.74	9.19	5.92	10.58	9.37	7.98	7.55	3.18	5.83	2.98	3.01	3.12	2.18	1.01	3.88	4.39	4.97	10.44	4.07	2.7	2.42	5.56	6.46	9.4	26.11	12.28	11.69	3.27	5.83	10.22	1.95	7.09	1.85	9.14	6.03	13.11	13.2	2.36	1.62	10.73	2.48	5.14	12.23	6.76	2.5	6.79	10.29	2.49	7.54	8.1	4.31	7.81	3.35	5.87	16.19	4.34	1.03	12.2	4.56	3.23	7.74	6.46	2.78	12.16	4.24	8.6	7.02	1.83
5830432E09Rik	NR_015548	0	0	0	0	0	0	0	0	0	0	0	0	0	0	0	0	0	0	0	0	0	0	0	0	0	0	0	0	0	0	0	0	0	0	1.7	0	0	0	0	0	0	0	0	0	0	0	0	0	0	0	0	0	0	0	0	0	0	0	0	0	0	0	0	0	0	0	0	0	0	0	0	0	0	0	0	0	0	0	0	0	0	0	0	0	0	0	0	0	0	0	0	0	0	0	0	0	0	0	0	0	0	0	0	0	0	0	0	0	0	0	0	0	0	0	0	0	0	0	0	0	0	0	0	0	0	0	0	0	0	0	0	0	0	0	0	0	0	0	0
Hps6	NM_176785	1.7	28.6	13.99	29.58	5.15	9.33	14.57	8.73	11.6	37.46	10.61	0.56	19.26	12.68	21.32	14.2	21.74	15.14	13.4	12.89	10.04	11.4	2.35	12.5	14.56	11.24	13.96	20.41	7.18	17.39	21.25	21.42	5.47	13.34	8.27	0	0.8	16.57	27.35	8.58	1.24	5.61	23.65	12.7	19.07	10.13	9.85	7.08	12.18	17.19	0	3.54	13.64	9.51	24.33	8.69	23.03	26.77	38.37	23.03	5.82	1.5	17.56	14	8.15	7.91	22.96	8.28	14.52	11.9	18.7	0	32.9	20.92	8.33	11.96	13.57	16.04	8.2	14.98	1.97	4.28	2.64	0	2.59	10.7	23	6.38	13.67	9.02	10.85	8.68	25.45	12.48	17.39	23.4	17.38	10.65	13.92	2.5	10.9	4.97	6.04	18.17	3.88	10.92	9.4	16.63	12.54	10.04	6.5	8.49	11.16	4.15	19.48	9.67	11.52	6.53	5.8	10.47	15.9	8.81	10.26	2.84	6.23	13.74	8.02	15.67	20.69	7.75	10.04	23.25	6.28	18.16	17.27	7.15	8.29	22.34	32.55
Robo2	NM_175549	0.19	0	0	0	0	0	0	0	0	0	0	0.37	0	0	0	0	0	0	0	0.22	0	0	0.58	0	0	0	0	0	0	0	0	0	0	0	0	0.24	0	0	0.48	0	0	0.73	0	0.23	0	0	0	0	0	0	0	0.46	0	0	0	0	0	0	0	0	0	1.47	0	0	0	0	0	0	0.23	0	0.3	0	0	0	0	0	0	0	0.6	0.27	0.09	0.28	0	0.3	0	0	0.41	0	0	0	0	0	0	0	0.23	0	0.13	0	0	0	0	0	0	0	0	0	0.19	0	0	0	0	0	0	0	0	0	0	0	0	0	0	0	0	0	0	0	0	0	0	0	0	0	0	0	0	0	0	0	0.17
Fam65b	NM_001080381,NM_001286100,NM_001286101,NM_029679,NM_178658	1.9	2.01	0.69	0.92	2.47	1.04	2.53	2.6	1.4	1.45	4.72	1.62	3.01	4.56	1.52	1.95	4.64	3.88	1.07	3.91	2.83	6.46	2.26	2.99	2.08	2.54	3.15	1.36	0.41	3.53	5.45	3.36	1.48	6.78	2.21	1.42	3.01	0.32	0.14	1.66	3.36	0.4	3.78	3.71	3.04	2.67	3.02	2.78	1.54	0.86	4.46	1.34	1.09	5.13	3.07	3.15	2.56	0.89	1.29	0.99	0.99	4.3	2.3	4.1	2.84	4.94	2.74	4.88	3.65	0.71	2.63	3.85	0.4	4.84	3.08	3.55	2.71	4.94	0.44	2.41	2.03	3.69	2.2	3.98	4.56	3.55	1.79	2.38	4.66	0.34	2.74	1.22	5.42	1.92	3.01	0.61	2.79	4.76	0.61	0.71	3.48	4.37	4.57	1.66	2.17	4	1.98	3.2	2.36	0.42	2.9	1.79	3.96	2.24	1.29	1.54	4.61	1.25	2.03	1.39	1.66	4.94	1.91	2.88	0.43	1.36	1.18	0.41	0.27	3.72	3.03	2.18	6.05	3.8	2.3	2.29	3.27	2.49	1.13
Magi1	NM_001029850,NM_001083320,NM_001083321,NM_001286784,NM_001286785,NM_001286786,NM_001286788,NM_010367,NR_104594	0.19	0.67	0	1.11	0.88	1.04	0	0	0	0.53	0.26	2.24	0.81	0.28	0	0	0	0.36	1.06	0.24	0.82	0.23	0.69	1.23	0.98	0.22	0.13	0	0.07	0.85	1.29	0.99	0.26	0.43	0	0.26	1.32	1.08	1.15	0.39	0.14	1.94	0	1.66	1.18	0.61	0	0.81	0	1.2	0.22	1.13	0	0	0	0.18	0.4	0.65	0.4	0.32	1.44	2.11	0.46	0	0.68	0.56	0.24	0.36	0	0.6	0	0	0.79	0.8	0	0.2	0.38	0	0.62	0	0.67	1.21	0.45	0.65	0.29	0.28	0.21	0	0	0	1.51	0.87	0.4	1.27	0.6	1.7	1.75	1.7	0.18	0	0.73	0	0.4	0.43	0.22	0.92	0.2	0.63	0.17	0.62	0.16	0.38	0.34	0.53	0.68	0.79	0.66	0	0.6	0.21	0.29	1.25	0	0.21	0.49	0.49	0	0	0.65	0.58	0	1.14	0	0.56	0	1.34	1.67	0.88	0.22
Ckm	NM_007710	1.12	0	0.71	1.08	0	0	1.3	0	3.41	1.5	2.97	1.66	4.61	0	0	1.99	1.58	2.96	1.75	0	5.78	5.24	1.16	0.77	4.62	0	0	1.11	15.28	3.93	6.94	3.64	3.07	4.89	0	0	1.57	1.32	2.31	2.24	0	2.76	2.17	1.39	0	2.98	1.38	1.27	2.52	1.17	0	1.39	0	4.66	0	6.36	5.77	0	0.75	0	13.56	0	2.08	0	1.45	4.65	0	0	0	2.19	1.79	0	7.02	7.06	0	2.23	2.2	2.51	3.56	1.62	5.52	3.36	2.59	0	0	1.62	2.44	2.77	3.15	1.36	3.35	2	8.12	3.91	4.77	16.24	2.27	5.57	0.99	4.88	0	3.25	3.38	0.61	2.53	0	3.46	3.99	0.98	4.06	0.85	2.08	1.9	3.05	8.98	1.05	1.25	3.42	3.1	3.42	0.84	2.88	0	3.34	8.37	4.49	0	1.7	11.83	1.08	1.78	2.96	1.54	7.72	1.11	2.34	1.91	1.46	6.12
Paip2	NM_026420	199.41	256.04	225.49	268.9	251.24	277.59	158.68	176.34	359.25	233.57	194.8	257.75	452.19	261.19	373.05	262.38	205.04	282.5	281.54	336.66	197.62	196.67	216.03	260.96	323.04	259.82	240.73	228.3	425.32	197.74	217.7	248.81	441	299.81	205.5	185.69	224.15	424.46	467.62	259.63	289.67	245.85	168.28	208.44	243.22	199.45	212.79	175.94	152.68	210.63	191.74	234.91	174.17	166.75	214.89	184.28	230.6	452.89	451.56	313.91	367.92	325.74	166.45	216.37	181.61	179.96	230.16	214.33	212.39	294.71	231.52	289.66	382.06	294.63	271.73	217.78	249.59	166.94	203.5	264.53	221.63	175.34	245.94	299.78	250	250.87	391.98	293.42	256.66	326.64	276.43	254.32	299.45	194.37	256.54	275.82	248.29	223.94	433.77	201.77	159.68	125.73	167.79	217.6	163.48	139.98	159.26	177.02	172.69	271.69	253.8	153.74	217.58	178.54	301.15	186.04	357.4	288.7	180.54	244.3	254.72	188.5	273.27	169.32	305.92	300.89	110.41	412.28	369.25	239.6	147.12	210.08	173.84	228.47	238.43	227.42	241.49	260.07	362.39
1190005I06Rik	NM_197988	0	0	0	3.31	4.45	0	0	0	4.65	3.05	0	2.26	0	0	0	0	0	0	3.57	0	0	0	0	0	0	5.27	0	0	0	0	0	0	0	0	0	0	0	11.75	0	0	0	1.13	0	0	2.57	0	2.84	0	0	2.39	2.71	0	0	4.76	0	2.15	0	6.06	0	3.64	0	0	0	0	5.91	0	0	0	0	4.46	0	0	0	0	2.55	2.26	0	0	3.61	6.57	0	0	0	0	3.5	0	2.48	2.82	0	0	6.82	4.08	2.36	0	0	2.07	3.1	0	1.01	3.97	0	0	0	0	0	0	0	0	2	2.06	3.46	0	0	0	1.53	0	0	1.75	0	0	1.71	0	0	0	2.84	4.58	0	3.45	3.03	0	0	0	0	3.13	0	0	1.96	3	2.08
H2-Oa	NM_008206	4.63	11.4	17.53	31.21	5.99	8.94	5.37	8.84	6.27	6.19	4.1	7.62	43.2	12.88	2.13	0	4.34	2.72	6.02	12.82	3.19	1.8	6.39	2.11	1.06	1.78	7.33	21.4	14.19	5.41	3.82	12.53	0	15.72	2.48	0	4.35	0	10.37	4.64	12.31	6.09	8.87	8.6	6.9	5.49	1.91	0	5.22	4.83	5.45	7.69	9.25	6.43	21.32	0	6.36	18.93	0	8.24	11.9	0	1.43	4.2	0	0	7.73	5.15	3.73	3.01	2.46	5.08	19.91	0	8.64	4.59	6.05	1.72	9.8	2.23	3.04	6.96	7.17	0	2.35	0	3.36	1.91	0	0	3.08	4.13	3.19	4.04	7.51	25.45	4.18	3.83	13.68	4.03	13.71	2.24	2.33	12.68	3.49	17.33	6.37	9.16	6.76	17.7	11.69	8.58	7.82	1.4	11.34	4.35	5.18	10.61	8.54	1.57	11.57	1.98	10.73	9.21	23.06	6.18	4.99	2.34	7.65	5.95	2.45	8.16	2.11	8.49	12.1	3.22	9.24	0	9.14
Bola3	NM_175277	50.45	19.77	69.87	67.77	45.53	25.94	92.75	38	30.4	39.9	48.59	74.13	106.94	46.43	50.15	52.8	27.86	29.13	69.89	27.55	58.2	38.49	76.57	47.73	52.45	34.41	22.5	36.08	84.82	65.78	81.97	75.02	32.39	24.06	31.9	88.73	80.77	34.34	63.99	50.08	70.51	56.36	30.28	39.24	33.75	47.49	58.02	22.75	41.55	45.44	43.64	62.71	53.57	20.77	29.36	55.73	37.38	43.57	44.42	35.06	96.15	71.24	15.3	45.04	77.21	18.32	37.3	33.2	63.93	10.81	28.99	59.1	105.12	37.53	11.1	19.54	25.6	36.81	47.01	28.38	53.98	45.39	42.94	27.38	76.73	77.98	25.23	36.8	65.27	104.67	59.28	71.03	82.36	81.21	62.62	64.45	54.02	49.44	23.58	66.15	29.39	48.05	54.92	78.12	59.98	74.48	79.2	67	49.38	56.79	75.29	39.93	47.26	62.96	77.64	46.72	51.92	71.4	45.91	20.15	44.56	46.65	100.05	69.22	88.73	63.14	57.14	19.94	73.06	63.48	47.23	37.74	31.52	45.3	80.69	52.14	51.43	39.38	52.89
Olfr1277	NM_146396	0	0	0	0	0	0	0	0	0	0	0	0	0	0	0	0	0	0	0	0	0	0	0	0	0	0	0	0	0	0	0	0	0	0	0	0	0	0	0	0	0	0	0	0	0	0	0	0	0	0	0	0	0	0	0	0	0	0	0	0	0	0	0	0	0	0	0	0	0	0	0	0	0	0	0	0	0	0	0	0	0	0	0	0	0	0	0	0	0	0	0	0	0	0	0	0	0	0	0	0	0	0	0	0	0	0	0	0	0	0	0	0	0	0	0	0	0	0	0	0	0	0	0	0	0	0	0	0	0	0	0	0	0	0	0	0	0	0	0
Myh2	NM_001039545	0	0	0	0	0	0	0	0	0	0	0	0	0	0	0	0	0	0	0	0	0	0	0	0	0	0	0	0	0	0	0	0	0	0	0	0	0	0	0	0	0	0	0	0	0	0	0	0	0	0	0	0	0	0	0	0	0	0.13	0	0	0	0	0	0	0	0	0	0	0	0	0	0	0	0	0	0	0	0	0	0	0	0	0	0	0	0	0	0	0	0	0	0	0	0	0	0	0	0	0	0	0	0	0	0	0	0	0	0	0	0	0	0	0	0	0	0	0	0	0	0	0	0	0	0	0	0	0	0	0	0	0	0	0	0	0	0	0	0	0
Parvg	NM_001162500,NM_022321	0	0	0	0	0	0	0	0	0	0	0	0	0	0.79	0	0	0	0	0	0	0	0	0	0	0	0	0	0	0	0	0	0	0	0	0	0	0	0	0	0	0	0	1.12	0	0	0	0	0	0	0	0	0	0	0	0	0	1.8	0	0	0	0	0	0	0	0	0	0	0	0	0	0	0	0	0	0	0	0	0	0	0	0	0	0	0	0	0	0	0	0.8	0	0	0	0	0	0	0	0	0	0	1.52	0	0	0	0	0	0	0.59	0	0	0	0	0	0	0	0	0	0	0	0.54	0	0	0	0	0	0	0	0	0	0	0	0	0	0	0	0	0	0	0	0
Twist2	NM_007855	0	0	0	0	0	0	0	0	0	0	0	0	0	0	0	0	0	0	0	0	0	0	0	0	0	0	0	0	0	0	0	0	0	0	0	0	0	0	1.25	0	0	0	0	0	0	0	0	0	0	0	0	0	0	0	0	0	0	0	0	0	0	0	0	0	0	0	0	0	0	0	0	0	0	0	0	0	0	0	0	0	0	0	0	0	0	0	0	0	0	0	0	0	0	0	0	0	0	0	0	0	0	0	0	0	0	0	0	0	0	0	0	0	0	0	0	0	1.36	0	0	0	0	0	0	0	0	0	0	0	0	0	0	0	0	0	0	0	0	0	0
Hhex	NM_008245	6.15	22.16	28.35	12.31	18.8	18.71	2.05	6.76	17.06	15.37	7.03	10.02	10.91	13.5	20.75	23.53	8.71	7.8	8.98	14.69	7.31	9.33	10.94	27.21	25.56	9.2	13.2	17.54	11.09	13.45	10.95	17.27	18.16	3.87	15.63	4.64	6.81	11.45	9.11	6.2	5.75	7.82	6.9	3.82	7.88	20.39	22.89	14.96	15.9	5.51	6.21	17.55	16.73	12.88	21.06	5.87	29.2	28.95	9.49	24.18	6.68	13.97	6.58	9.62	6.88	8.56	9.98	25.61	12.83	9.78	12.7	2.9	25.45	29	14.87	11.44	34.88	4.96	16.9	26.97	9.59	0	4.09	10.03	6.7	10.21	22.12	14.24	9.95	15.02	12.36	14.21	10.99	8.5	13.45	12.34	12.55	4.4	26.63	9.26	14.61	8.97	6.67	10.66	10	5.96	7.28	18.37	4.65	10.97	10.05	4.92	7.49	8.82	15.96	7.48	15.84	11.47	4.89	9.89	12.62	3.41	14.85	2.64	20.66	20.37	4.77	17.48	32.93	9.4	7.05	4.69	7.28	9.76	14.13	10.14	5.29	4.61	20.14
Gprc5c	NM_001110337,NM_001110338,NM_147217	15.12	26.15	40.77	65.94	64.9	46.1	52.92	37.77	42.57	48.4	35.63	6.7	17.14	44.7	56.89	41.23	46.54	39.83	66.45	33.97	46.22	33.02	5.13	40.63	29.93	71.88	57.32	39.91	15.08	53.94	28.45	51.79	10.1	33.45	37.66	8.28	7.38	80.95	48.66	43.42	9.75	28.79	79.8	81.34	98.18	53.75	43.96	47.24	54.91	42.23	9.96	34.61	55.37	41.96	63.07	58.57	32.83	214.07	159.81	79.39	20.68	6.32	68.31	61.02	63	59.89	45.91	25.26	31.57	62.92	57.87	4.18	69.7	72.23	47.83	56.36	54.69	49.57	28.95	38.74	11.74	4.74	18.25	12.4	11.59	41.18	234.26	41.9	49.45	47.65	79.83	26.33	41.98	105.35	57.2	65.69	59.7	61.56	88.31	68.17	38.59	49.37	44.34	87.29	47.33	42.85	68.61	48.57	53.76	24.92	53.38	38.57	53.55	34.17	46.92	50.81	46.64	89.12	51.79	56.58	79.11	48.37	85.55	29.62	48.54	35.77	52.75	83.22	60.34	39.04	41.99	53.75	55.02	37.8	41.12	45.81	52.34	70.05	67.86
Mrgprx1	NM_207540	0	0	0	0	0	0	0	0	0	0	0	0	0	0	0	0	0	0	0	0	0	0	0	0	0	0	0	0	0	0	0	0	0	0	0	0	0	0	0	0	0	0	0	0	0	0	0	0	0	0	0	0	0	0	0	0	0	0	0	0	0	0	0	0	0	0	0	0	0	0	0	0	0	0	0	0	0	0	0	0	0	0	1.58	0	0	0	0	0	0	0	0	0	0	0	0	0	0	0	0	0	0	0	0	0	0	0	0	0	0	0	0	0	0	0	0	0	0	0	0	0	0	0	0	0	0	0	0	0	0	0	0	0	0	0	0	0	0	0	0
Spata19	NM_029299	0	0	0	0	0	0	0	0	0	0	0	0	0	0	0	0	0	0	0	0	0	0	0	0	0	0	0	0	0	0	0	0	0	0	0	0	0	0	0	0	0	0	0	0	0	0	0	0	0	0	0	0	0	0	0	0	0	0	0	0	0	0	0	0	0	0	0	0	0	0	0	0	0	0	0	0	0	0	0	0	0	0	0	0	0	0	0	0	0	0	0	0	0	0	0	0	0	0	0	0	0	0	0	0	0	0	0	0	0	0	0	0	0	0	0	0	0	0	0	0	0	0	0	0	2.26	0	0	0	0	0	0	0	0	0	0	0	0	0	0
Defb6	NM_054074	0	0	0	0	0	0	0	0	0	0	0	0	0	0	0	0	0	0	0	0	0	0	0	0	0	0	0	0	0	0	0	0	0	0	0	0	0	0	0	0	0	0	0	0	0	0	0	0	0	0	0	0	0	0	0	0	0	0	0	0	0	0	0	0	0	0	0	0	0	0	0	0	0	0	0	0	0	0	0	0	0	0	0	0	0	0	0	0	0	0	0	0	0	0	0	0	0	0	0	0	0	0	0	0	0	0	0	0	0	0	0	0	0	0	0	0	0	0	0	0	0	0	0	0	0	0	0	0	0	0	0	0	0	0	0	0	0	0	0
Cd244	NM_018729	0	0.6	0	0.19	1.05	0.78	0.47	0	0	0	0	0.2	0	0	0	0	0	0	0	0	0.84	0.48	0	0.28	0	0	0.28	0	0.15	0.48	0	0.33	0	0.59	0	0	0.28	0.16	0.63	0	0.88	0.4	0	0.75	0	0	0.5	0.46	0.46	0	0	1.01	0.4	0	0.51	0	0	1.75	1.36	0.66	0.32	2.13	0.38	0	0	0.56	0	0	0.49	1.59	0	0	0.15	1.03	0	0	0.81	0.46	0.65	0	0.4	0	0	1.31	0.61	0	2.65	0.5	0	0	0.41	0.36	0.42	0	0.49	0.15	0	0	0	0.36	0	0	0	0.22	0.46	0.46	0	0.72	0.36	0	0	0	0	0.74	0.27	0.38	1.37	0.31	0.75	0.41	0.31	0	0.94	0	0.51	0.41	0	0.62	0.27	0.39	0	0.36	0.56	0	0	0.85	0	0.53	0
Atf1	NM_007497	71.9	90.06	119.37	120.47	75.31	77.28	58.54	59.68	124.84	65.8	57.28	101.12	150.85	70.09	109.27	96.73	44.95	132.6	107.52	119.94	63.87	41.33	86.94	94.54	84.65	91.54	46.45	70.57	81.54	83.24	102.98	77.43	109.97	76.58	72.65	77.5	70.66	124.55	163.9	81.17	77.69	128.87	65.31	84.58	96.16	56.56	69.57	81.67	61.18	84.17	103.26	78.23	78.04	117.59	76.6	41.66	97.5	178.42	168.69	77.82	52.75	87.38	76.11	129.36	92.21	67.12	60.9	78.51	64.31	117.68	83.29	60.15	72.12	166.97	104.38	84.11	122.18	92.5	80.55	57.07	93.44	71.67	86.67	77.45	128.82	68.98	134.51	89	66.42	72.6	63.1	63.54	91.56	76.65	78.06	103.83	66.06	85.1	155.16	116.66	74.37	50.1	60.19	98.37	53.36	54.54	47.86	81.31	68.83	43.26	82.67	58.6	52.46	79.02	77.32	48.73	103.48	113.51	68.04	66.97	87.46	60.65	63.93	44.98	49.92	38.63	65.29	210.5	89.08	60.48	68.96	88.74	54.79	59.68	76.15	56.81	83.4	55.46	104.81
Mir3473a	NR_037311,NR_037311_chr15:100078388_100188036,NR_037311_chrX:162874917_162874995	0	0	0	0	0	0	0	0	0	0	0	0	0	0	0	0	0	0	0	0	0	0	0	0	0	0	0	0	0	0	0	0	0	0	0	0	0	0	0	0	0	0	0	0	0	0	0	0	0	0	0	0	0	0	0	0	0	0	0	0	0	0	0	0	0	0	0	0	0	0	0	0	0	0	0	0	0	0	0	0	0	0	0	0	0	0	0	0	0	0	0	0	0	0	0	0	0	0	0	0	0	0	0	0	0	0	0	0	0	0	0	0	0	0	0	0	0	0	0	0	0	0	0	0	0	0	0	0	0	0	0	0	0	0	0	0	0	0	0
Mir127	NR_029542	0	0	0	0	0	0	0	0	0	0	0	0	0	0	0	0	0	0	0	0	0	0	0	0	0	0	0	0	0	0	0	0	0	0	0	0	0	0	0	0	0	0	0	0	0	0	0	0	0	0	0	0	0	0	0	0	0	0	0	0	0	0	0	0	0	0	0	0	0	0	0	0	0	0	0	0	0	0	0	0	0	0	0	0	0	0	0	0	0	0	0	0	0	0	0	0	0	0	0	0	0	0	0	0	0	0	0	0	0	0	0	0	0	0	0	0	0	0	0	0	0	0	0	0	0	0	0	0	0	0	0	0	0	0	0	0	0	0	0
Znf512b	NM_001164597	0	0	0	0.14	0	0	0	1.08	0.29	0	0	0	0	0	0	1.5	0.4	0	0.44	0.34	0	0	0	0.19	0	0.33	0	0	0	0	0.35	0.46	0	0.41	0	0	0	0	0.73	0.57	0	0.83	0	0.35	1.57	0.75	0	0.64	0.95	0.29	0	0	0.28	1.18	0	0.54	0	0.15	0	0.61	0	0	0.26	0	0	0.39	0	0.31	1.03	0	0.23	0	0.73	0	0	0.56	1.12	0	0	0	0	0	0	0	0	0	0	0	1.19	0	0.28	0	0	0	0	0.15	0.19	0.35	0.63	0	0	0	0	0	0	0.32	0.29	0.17	0	0	0	0.79	0.24	0.26	0.76	0	0.63	2.15	0	0	0	0	0.16	0	0	0	0	0	0.09	0	0.45	0	0	0	0	0	0	0.37	0.39
Gm2848	NR_046069	0	0	0	0	0	0	0	0	0	0	0	0	0	0	0	0	0	0	0	0	0	0	0	0	0	0	0	0	0	0	0	0	0	0	0	0	0	0	0	0	0	0	0	0	0	0	0	0	0	0	0	0	0	0	0	0	0	0	0	0	0	0	0	0	0	0	0	0	0	0	0	0	0	0	0	0	0	0	0	0	0	0	0	0	0	0	0	0	0	0	0	0	0	0	0	0	0	0	0	0	0	0	0	0	0	0	0	0	0	0	0	0	0	0	0	0	0	0	0	0	0	0	0	0	0	0	0	0	0	0	0	0	0	0	0	0	0	0	0
Scyl3	NM_001286002,NM_001286003,NM_028776	2.15	8.84	10.45	9.18	5.73	6.37	3.64	3.35	10.13	5.2	2.81	4.36	3.24	8.83	8.26	5.7	4.48	5.08	6.89	6.29	3.29	10.79	2.23	7.83	4.91	4.54	4.37	4.65	3.54	4.5	3.55	3.23	8.2	4.15	3.98	0.96	1.72	12.75	4.92	5.64	2.53	3.63	7.07	5.04	8.72	7.19	4.78	5.91	6.78	2.92	4.93	3.46	5.65	1.49	10.16	2.72	3.27	12.05	4.08	8.2	2.34	2.74	5.6	9.16	4.62	5.49	3.98	3.13	4.31	7.59	3.66	1.56	5.83	2.27	5.14	1.43	1.46	5.22	1.11	4.59	2.82	4.8	1.65	8.48	1.64	7.12	10.43	3.5	7.45	4.71	7.07	2.54	5.17	7.34	9.72	2.25	5.03	5.26	10.01	5.23	3.59	3.05	2.66	4.88	6.01	3.96	2.54	7.13	2.78	5.68	7.27	3.99	2.4	4.55	4.75	1.35	4.72	5.36	8.18	3.94	10.67	4.97	7.18	2.42	5.84	0	1.52	7.71	10.13	1.68	3.4	4.7	4.39	8.77	9.34	6.41	2.13	7.41	4.39
Ceacam-ps1	NR_003247	2.37	0	2.99	0	0	0	0	0	0	0	0	0	0	0	0	0	0	0	0	0	0	0	0	0	0	0	0	0	0	0	0	3.81	0	0	0	0	0	0	0	0	0	0	0	0	0	0	0	0	0	0	0	0	0	0	0	0	0	2.49	0	0	0	0	0	0	0	0	0	0	0	0	0	0	0	0	0	0	0	0	0	0	0	0	0	0	0	0	2.56	0	0	0	0	0	0	0	0	0	0	0	0	0	0	0	0	0	0	0	0	1.4	0	0	0	0	0	0	0	0	0	0	0	0	0	0	0	0	0	0	0	0	0	0	0	0	0	0	0	0	0	0	0
Rsbn1l	NM_001080977	1.89	1.2	2.39	2.61	2.98	1.31	2.21	3.13	0.83	0.73	0.72	2.55	1.8	1.51	3.02	1.94	1.54	2.17	1.49	1.3	0.85	2.89	1.96	0.75	0.94	1.9	1.85	2.17	2.43	0.64	0	2	4.1	3.99	0	2.14	1.33	4.27	2.53	0.55	1.18	2.67	2.71	1.35	0.91	1.21	2.01	0.92	1.84	1.98	3.18	2.02	1.9	5.68	4.78	1.04	2.54	5.75	2.38	1.91	2.19	2.15	1.27	2.23	0.35	0.38	0.69	0.91	1.32	1.78	0.44	2.37	1.81	2.76	1.53	1.09	1.63	1.84	3.05	1.99	2.02	4.49	2.2	1.76	3.71	1.18	1.49	2.03	1.54	1.66	2.46	2.2	1.13	3.34	2.33	2.97	0.74	0.68	2.78	2.63	1.04	0.4	2.89	1.8	2.78	0.31	2.24	2.27	0.48	2.23	6.84	2.28	1.86	0.74	2.01	1.28	0.61	2.08	2.27	2.5	2.47	2.11	2.69	2.17	2.55	1.64	2.06	1.67	1.79	2.65	2.18	1.45	0.75	1.13	3.33	3.13	1.16	0.36	2.74
2810410L24Rik	NR_030682	0	0	0	0	0	0	0	0	0	0	0	0	0	0	0	0	0	0	0	0	0	0	0	0	0	0	0	0	0	0	0	0	0	0	0	0	0	0	0	0	0	0	0	0	0	0	0	0	0	0	0	0	0	0	0	0	0	0	0	0	0	0	0	0	0	0	0	0	0	0	0	0	0	0	0	0	0	0	0	0	0	0	0	0	0	0	0	0	0	0	0	0	0	0	0	0	0	0	0	0	0	0	0	0	0	0	0	0	0	0	0	0	0	0	0	0	0	0	0	0	0	0	0.53	0	0	0	0	0	0	0	0	0	0	0	0	0	0	0	0
Lcn3	NM_010694	0	0	0	0	0	0	0	0	0	0	0	0	0	0	0	0	0	0	0	0	0	0	0	0	0	0	0	0	0	0	0	0	0	0	0	0	0	0	0	0	0	0	0	0	0	0	0	0	0	0	0	0	0	0	0	0	0	0	0	0	0	0	0	0	0	0	0	0	0	0	0	0	0	0	0	0	0	0	0	0	0	0	0	0	0	0	0	0	0	0	0	0	0	0	0	0	0	0	0	0	0	0	0	0	0	0	0	0	0	0	0	0	0	0	0	0	0	0	0	0	0	0	0	0	0	0	0	0	0	0	0	0	0	0	0	0	0	0	0
Atp5f1	NM_009725	491.15	447.23	677.73	472.48	606.4	599.76	564.49	601.82	536.26	627.75	595.28	676.46	531.96	470.95	572.83	491.38	553.46	472.37	493.13	415.24	558.88	652.71	677.81	556.6	705.84	610.61	621.38	554.81	416.28	592.16	621.78	521.45	765.95	634.78	628.36	708.23	1048.7	613.89	602.94	555.04	660.86	607.99	451.3	521.38	513.84	559.3	591.27	308.06	710.09	614.85	477.64	690.94	615.37	425.26	502.88	559.62	517.76	425.58	591.99	411.4	521.92	280.85	624.1	518.75	499.8	528.83	528.68	515.51	631.56	499.32	566.66	645.36	689.84	390.57	557.63	606.92	404.26	660.84	528.97	419.17	608.72	536.53	574.65	553.76	484.99	521.4	549.49	419.82	402.04	562.95	540.04	732.61	606.36	471.76	497.18	476.38	461.49	378.05	301.86	475.66	448.59	546.32	571.98	485.82	455.69	645.81	563.98	477.41	658.51	355.39	625.11	636.95	651.44	676.89	509.85	478.8	502.36	467.73	424.82	565.64	454.4	559.35	482.83	633.42	400.34	544.26	545.08	420.9	493.97	709.52	502.13	552.36	373.91	578.17	397.06	560.97	475.42	672.6	460.41
Chst14	NM_028117	0	0	2.34	1.07	0	0	0.86	1.42	3.78	0	0	0	0	0	0	0	0	0	0	0	0	0	0	1.53	0	0	0	0	0	0	0	0	0	0	0	0	0	0	0	0	0	0	0	0.46	0	0	0	0	0	0	0	0	0.74	0	0	0	0	0	0	0	0	0	0.69	0	0	0	0	0	0	0	0	0	0	0	0	0	0	0	1.19	0	0	0	0	0	0	1.07	0	0	0	0	0	0.67	0	0	1.81	0.67	1.51	0	3.3	0	0	0	1.12	1.22	0.84	0	0	0.88	1.96	0.45	0	0	0	0	0.5	0	0	0	0.69	0	0	0	0	0.74	0	0.75	0	0	0	0	1.19	3.95	0	0	1.49	0	0	0	0
Igj	NM_152839	0	0	0	0	0	0	0	0	0	0	0	0	0	0	0	0	0	0	0	0	0	0	0	0	0	0	0	0	0	0	0	0	0	0	0	0	0	0	0.76	0	0	0	0	0	0	0	0	0	0	0	0	0	0	0	0	0	0	0	0	0	0	0	0	0	0	0	0	0	0	0	0	0	0	0	0	0	0	0	0	1.08	0.36	0	0	0	0	0	0	0	0	0	0	0	0	0	0	0	0	0	0	0	0	0	0	0	0	0	0	0	0	0	0	0	0	0	0	0	0	0	0	0	0	0	0	0	0	0	0	0	0	0	0	0	0	0	0	0	0	0	0
Hmgb1	NM_010439	735.83	673.36	829.66	753.78	706.48	721.45	715.5	668.53	702.33	742.55	749.25	735.34	566.12	645.53	641.76	509.21	632.72	571.61	604.53	881.77	467.52	663	733.24	621.6	622.55	740.88	726.39	766.22	887.92	912.4	706.25	693	903.81	944.42	719.79	682.38	744.12	735.57	783.02	785.04	746.31	793.33	453.06	623.61	596.05	682.11	743.74	718.65	610.28	714.58	699.27	508.27	635.03	689.25	804.45	470.38	488.86	597.13	726.41	491.39	586.49	884.82	668.97	800.1	553.63	493.32	578.88	465.36	462.12	534.06	691.82	760.2	578.43	804.71	772.22	699.31	878.42	616.15	862.53	883.86	777.03	671.61	543.78	793.02	874.92	828.99	496.66	584.22	530.24	540.18	785.05	507.86	843.58	674.67	694.27	718.58	731.9	593.27	696.3	578.91	685.26	649.01	703.17	919.66	604.87	620.1	773.64	799.72	670.01	802.79	595.85	703.61	681.54	642.44	684.31	693.06	408.42	793.71	739.37	674.07	780.69	797.68	848.6	729.21	780.17	730.82	595.55	878.76	922.47	877.25	821.69	674.48	664.92	675.93	791.46	821	768.42	869.67	519.66
Speer3	NM_027650	0	1.99	0	0	0	0	0	0	0	0	0	0	0	0	0	0	0	0	0	0	0	0	0	0	0	0	0	0	0	0	0	0	0	0	0	0	0	0	0	0	0	0	2.59	0	0	0	0	0	0	0	0	0	0	0	0	0	0	0	0	0	0	0	0	0	0	0	0	0	0	0	0	0	0	0	0	0	0	0	0	5.84	0	0	0	0	0	0	0	0	0	0	0	0	0	0	0	0	0	0	0.6	0	0	0	0	0.74	0	0	0	0	0	0	0	0	0	0	0.9	0	0	0	0	0	0	0	0	0	0	0	0	0	0	0	0	1.19	0	0	0	0	0	0	0
Tmem86b	NM_023440	0	0	0	0	0	0	1.52	0	0	0	0	0	0	0	0	0	0	0	0	0	0	0	1.35	0	0	0	0.89	0	6.27	0	0	0	1.8	0	0	0	0	0	0	0	0	0	0	0	0	0	0	0	0	1.36	0	1.63	1.31	0	0	0	0	0	0	0.7	0	0	0	0	0	0	0	0	0	5.11	0	0	0	0	0	0	0	0	0	0	0	0	0	2.13	0	0	0	1.62	0	1.59	0	0	0	2.29	0.8	0.24	0	0	0	0	0	0	0	0	0	0	0	0	0	0	0	1.21	0	0	0.88	0	0	2	0	0	0	0	0	0	0	0	0	0	1.3	0	0	0	0	0	1.29	0	0	0	0
Halr1	NR_110440	0	0	0	0	0	0	0	0	0	0	0	0	0	0	0	0	0	0	0	0	0	0	0	0	0	0	0	0	0	0	0	0	0	0	0	0	0	0	0	0	0	0	0	0	0	0	0	0	0	0	0	0	0	0	0	0	0	0	0	0	0	0	0	0	0	0	0	0	0	0	0	0	0	0	0	0	0	0	0	0	0	0	0	0	0	0	0	0	0	0	0	0	0	0	0	0	0	0	0	0	0	0	0	0	0	0	0	0	0	0	0	0	0	0	0	0	0	0	0	0	0	0	0	0	0	0	0	0	0	0	0	0	0	0	0	0	0	0	0
Mir24-2	NR_029741	0	0	0	0	0	0	0	0	0	0	0	0	0	0	0	0	0	0	0	0	0	0	0	0	0	0	0	0	0	0	0	0	0	0	0	0	0	0	0	0	0	0	0	0	0	0	0	0	0	0	0	0	0	0	0	0	0	0	0	0	0	0	0	0	0	0	0	0	0	0	0	0	0	0	0	0	0	0	0	0	0	0	0	0	0	0	0	0	0	0	0	0	0	0	0	0	0	0	0	0	0	0	0	0	0	0	0	0	0	0	0	0	0	0	0	0	0	0	0	0	0	0	0	0	0	0	0	0	0	0	0	0	0	0	0	0	0	0	0
Snord45b	NR_028561	0	0	0	0	0	0	0	0	0	0	0	0	0	0	0	0	0	0	0	0	0	0	0	0	0	0	0	0	0	0	0	0	0	0	0	0	0	0	0	0	0	0	0	0	0	0	0	0	0	0	0	0	0	0	0	0	0	0	0	0	0	0	0	0	0	0	0	0	0	0	0	0	0	0	0	0	0	0	0	0	0	0	0	0	0	0	0	0	0	0	0	0	0	0	0	0	0	0	0	0	0	0	0	0	0	0	0	0	0	0	0	0	0	0	0	0	0	0	0	0	0	0	0	0	0	0	0	0	0	0	0	0	0	0	0	0	0	0	0
Elane	NM_015779	0	0	0	0	1.15	0	0	0	0	0	0	0	0	0	0	0	0	0	0	0	0	0	0	0	0	0	0	0	0	0	0	0	0	0	0	0	0	0	0	0	0	0	0	0	0	0	0	0	0	0	0	0	0	0	0	0	0	0	0	0	0	0	0	0	0	0	0	0	0	0	0	0	0	0	0	0	0	0	0	0	0	0	0	0	0	0	0	0	0	0	0	0	0	0	0	0	0	0	0	0	0	0	0	0	0	0	0	0	0	0	0	0	0	0	0	0	0	0	0	0	0	0	0	0	0	0	0	0	0	0	0	0	0	0	0	0	0	0	0
Zfp639	NM_001161818,NM_144519	13.47	5.86	16.48	17.12	17.91	13.04	14.53	14.87	2.39	18.88	11.57	14.35	10.34	9.92	2.13	12.6	2.29	5.62	12.9	6.65	1.64	15.75	22	11.26	14.75	12.87	15.06	16.46	12.92	8.16	13.73	5.19	19.38	6.92	9.07	15.76	10.03	9.33	12.6	14.22	12.69	45.55	4.77	5.39	10.43	3.56	11.75	10.71	13.4	12.31	10.25	23.81	15.08	9.97	12.92	5.16	13.87	8.55	2.18	12.78	8.19	4.17	10.27	12.98	10.31	3.31	9.98	7.96	10.5	9.35	6.9	10.46	15.74	12.96	12.66	9.45	12.5	7.01	7.57	12.75	12.89	1.15	7.31	6.37	15.69	9.01	3.4	8.75	3.37	0.93	0	2.1	3.19	15.1	15.88	18.79	15.42	9.94	2.08	14.49	7.94	4.59	3.55	7.29	3.63	14.18	4.93	7.54	6.87	3.6	15.18	6.59	12.84	11.53	1.09	14.11	5.36	7.34	10.26	4.83	2.38	11.21	20.52	13.24	18.2	19.76	7.62	22.84	16	3.81	3.82	13.34	4.4	7.73	25.36	5.89	11.54	13.56	5.83
Tcp10c	NM_001167578	0	0	0	0	0	0	0	0	0	0	0	0	0	0	0	0	0	0	0	0	0	0	0	0	0	0	0	0	0	0	0	0	0	0	0	0	0	0.48	0	0	0	0	0	0	0	0	0	0	0	0	0	0	0	0	0	0	0	0	0	0	0	0	0	0	0.79	0	0	0	0	0	0	1.33	0	0	0	0.61	0	0	0	0	0	0	0	0	0.92	0	0	0	0	0	0	0	0	0	0	0	0	0	0	0	0	0	0	0	0	0	0	0	0	0	0	0	0	0	0	0	0	0	0	0	0	0	0	0	0	0	0	0	0	0	0	0	0	0	0	0	0	0	0
Wfikkn2	NM_181819	0.45	0	0	0	0	0	0.52	0	0	0	0	0.22	0	0.63	0	0	0	0.8	0	0.54	0	0.53	0.46	0	0	0	0.31	0	0	0	0.56	0	0	1.32	0.73	0	0	0	0.23	0	0	0	0	0	0	0	0	0	0	0	1.05	0.56	0	0	0	0.43	0	0.24	0	0	0	0	0	0.61	0	0	0	1.01	0	0	0	0	0	0.57	0.51	0.45	0	0	0	0	0	0.68	0	0.73	0	0	0	0	0	0	0	0	0	0	0.27	0	0.31	0	0	0	0	0	0	0	0	0	0	0	0	0	0	0	0	0	0	0	0	0	0.83	0	0.34	0	0	0	0	0.45	0	0	0	0	0	0	0	0.62	0	0	0	0	0.21
Nprl3	NM_001284359,NM_001284360,NM_181569,NR_104306	7.93	4.8	2.33	7.79	5.58	4.77	6.57	5.9	5.19	8.25	5.47	3.04	10.39	4.25	4.31	5.41	12.11	5.47	4.69	4.77	7.96	10.8	8.84	8.79	7.46	7.67	8.06	11.44	3.83	4.86	13.25	11.59	4.94	6.65	2.45	6.59	6.32	0.78	1.06	1.49	7.73	6.01	8.07	12.69	8.13	7.9	5.64	9.04	5.1	5.82	8.74	9.16	5.71	8.42	8.49	9.25	3.6	5.93	4.22	5.38	4.33	14.47	2.78	7.77	5.25	10.62	10.71	10.25	13.65	8.85	6.1	6.61	13.39	12.07	13.78	4.03	5.91	3.35	5.77	5.97	7.71	9.09	5.73	15.56	15.46	6.65	8.5	5.68	6.39	6.2	7.38	4.65	7.94	5.75	11.47	11.69	6.94	13.9	16.26	3.51	5.87	7.32	9.86	11.37	4.66	5.08	7.47	12.99	10.03	2.59	7.05	5.24	4.65	4.73	4.48	8.26	9.03	12.95	6.08	6.02	6.21	7.97	6.07	4.1	6.25	6.34	9.2	7.96	6.62	7.56	6.56	6.82	8.26	8.76	9.92	5.43	6.11	5.87	4.27
A730017C20Rik	NM_001167925,NM_173759,NR_033764,NR_033765	0	0	0	0	0	0	0	0	0	0	0	0	0	0	0	0	0	0	0	0	0	0	0	0	0	0	0	0	0	0	0	0	0	0	0	0	0	0	0	0	0	0	0	0	0	0	0	0	0	0	0	0	0	0	0	0	0	0	0	0.46	0	0	0	0	0	0	0	0	0	0	0	0	0	0	0	0	0	0	0	0	0	0	0	0	0	0	0	0	0	0	0	0	0	0	0	0	0	0	0	0	0	0	0	0	0	0	0	0	0	0	0	0	0	0	0	0	0	0	0	0	0	0	0	0	0	0	0	0	0	0	0	0	0	0	0	0	0	0	0
4930455C13Rik	NR_045352	0	2.36	0	2.31	0	0	0	0	0	0	0	0	0	0	0	0	0	0	0	1.9	0	0	0	0	0	0	0	0	1.76	0	0	1.3	2.2	0	0	0	0	0.63	0	0	3.48	0	0	0	0	0	0	1.81	0	1.67	0	5.97	1.6	0	2.01	0	0	0	0	0	0.32	4.23	1.48	0	0	0	0	0	0	1.04	1.27	1.75	1.77	0	1.79	0	0	0	2.53	2.31	0.79	0	0	0	0	0	0	0	0	0	0	0	0	0	0.97	0.87	1.08	1.98	0	1.39	0	0	2.41	0.87	0	0	0	0.95	1.4	0.48	0	0	0	0	0	0	0	2.44	0	0	1.2	2.05	0.93	0	0	0	1.72	0	2.11	1.54	0	0	0	0	0	0	1.37	0	0.73
Nlrp2	NM_177690	1.34	0	0	0	0	0.86	0	0	1.83	0	0	0.22	0	0	0	0	0	0	0	0	0	0	0	0	0.31	0	0	0	0	0	0	0	0	0	0	0	0	0	0	0	0	0	0	0	0	0	0	1.01	0	0	0	0	0.45	0	0	0.43	0	0	0	0	0	0	0.84	0	0	0	0	0	0	0.29	0	0	0	0	0	0.45	0	0	0	0	0.89	0	0	0	0	0	2.45	0	1.27	0	0	0	0	0	0	0	0	0	0	0	0	0.65	0	0	0	0	0	0	0	0	0	0	0	0	0	0	0	0	0	0	0	0	0	0	0	0	0	0	0	0	0	0	0	0	0	0	0	0	0.41
Pclo	NM_001110796,NM_011995	0.89	0.11	0.09	0.21	0.43	1.14	0.43	0.57	0.3	0.6	0.69	0.26	0.25	0.93	0.1	0.4	0.95	0.73	0.12	0.27	0.31	0.7	1.07	0.51	0.62	0.43	0.61	0	0	0.79	0.93	0.79	0.41	1.42	0.48	0.1	0.36	0.28	0.04	0.45	0.75	0.04	0.3	0.74	0.41	0.26	0.55	0.42	0.08	0.43	1.04	0.37	0.22	0.31	0.19	0.71	0.77	0.24	0.05	0.28	0.09	1.17	0.28	0.2	0.58	0.93	0.75	0.75	0.45	0.15	0.66	0.73	0.14	0.38	0.5	0.6	1.34	0.59	0.12	0.55	0.71	1	0.43	0.96	1.49	0.54	0.65	0.28	0.63	0.18	0.52	0.33	0.85	0.33	0.73	0.03	0.45	1.02	0	0.07	0.95	0.32	0.56	0.29	0.59	0.76	0.31	0.44	0.92	0.07	0.17	0.69	0.64	0.41	0.1	0.14	0.42	0.23	0.69	0.46	0.28	0.77	0.43	0.3	0.02	0.07	0.4	0.34	0.13	0.8	0.48	0.33	0.51	0.52	0.08	0.23	0.19	0.7	0.14
Senp3	NM_001163571,NM_030702	23.79	69.78	57.15	94.9	48.82	39.56	65.96	30.57	52.71	36.3	26.33	17.91	102.93	44.59	74.8	52.87	40.45	88.32	81.45	43.1	60.65	31.69	19.28	49.39	46.28	49.41	36.65	23.78	42.92	55.51	64.2	61.83	33.3	35.79	31.62	13.17	14.33	69.32	50.93	50.27	10.63	90.8	65.61	48.05	94.17	72.77	34.5	54.82	49.42	78.32	26.37	38	42.98	50.28	73.13	24.08	28.22	88.87	141.19	81.05	43.95	16.8	34.33	64.48	29.27	32.81	36.75	42.28	47.12	72.29	42.95	20.9	67.86	61.71	56.68	27.22	15.75	37.61	19.06	44.55	15.72	10.04	16.27	14.64	14.94	52.78	161.43	45.87	47.36	58.57	32.67	37.35	42.9	35.42	81.05	83.7	74.7	56.13	88.5	34.24	23.48	37.31	34.08	70.76	43.55	34.34	35.72	38.31	39.18	58.62	32.14	35.63	34.84	38.57	56.49	39.06	53.4	69.92	51.03	35.08	53.16	19.43	52.36	20.52	54.31	53.74	39.33	37.36	103.49	29.51	13.83	54.92	37.02	58.62	47.11	57.48	53.01	83.7	72.35
Defa3	NM_007850	0	0	0	2.21	0	0	0	0	0	0	0	0	0	0	0	0	0	0	0	0	0	5.22	0	0	0	0	0	0	0	0	0	0	0	0	0	0	0	0	0	0	0	0	0	0	5.14	0	0	0	0	0	0	0	0	0	0	0	0	0	0	0	0	0	0	0	0	0	0	0	0	0	0	5.08	0	0	0	0	0	0	0	0	0	6.91	5.36	0	0	0	0	0	0	0	0	0	0	0	0	0	0	0	0	0	0	0	0	0	0	0	0	0	0	2.7	3.41	0	0	0	0	0	0	0	0	0	0	0	0	0	0	0	0	0	0	0	0	0	0	0	0	0	0	0	0
1700008C04Rik	NR_126468	0	0	0	0	0	0	0	0	0	0	0	0	0	0	0	0	0	0	0	0	0	0	0	0	0	0	0	0	0	0	0	0	0	0	0	0	0	0	0	0	0	0	0	0	0	0	0	0	0	0	0	0	0	0	0	0	0	0	0	0	0	0	0	0	0	0	0	0	0	0	0	0	0	0	0	0	0	0	0	0	0	0	0	0	0	0	0	0	0	0	0	0	0	0	0	0	0	0	0	0	0	0	0	0	0	0	0	0	0	0	0	0	0	0	0	0	0	0	0	0	0	0	0	0	0	0	0	0	0	0	0	0	0	0	0	0	0	0	0
Mir7093	NR_106061	0	0	0	0	0	0	0	0	0	0	0	0	0	0	0	0	0	0	0	0	0	0	0	0	0	0	0	0	0	0	0	0	0	0	0	0	0	0	0	0	0	0	0	0	0	0	0	0	0	0	0	0	0	0	0	0	0	0	0	0	0	0	0	0	0	0	0	0	0	0	0	0	0	0	0	0	0	0	0	0	0	0	0	0	0	0	0	0	0	0	0	0	0	0	0	0	0	0	0	0	0	0	0	0	0	0	0	0	0	0	0	0	0	0	0	0	0	0	0	0	0	0	0	0	0	0	0	0	0	0	0	0	0	0	0	0	0	0	0
Sox14	NM_011440	0	0	0	0	0	0	0	0	0	0	0	0	0	0	0	0	0	0	0	0	0	0	0	0	0	0	0	0	0	0	0	0	0	0	0	0	0	0	0	0	0	0	0	0	0	0	0	0	0	0	0	0	0	0	0	0	0	0	0	0	0	0	0	0	0	0	0	0	0	0	0	0	0	0	0	0	0	0	0	0	0	0	0	0	0	0	0	0	0	0	0	0	0	0	0	0	0	0	0	0	0	0	0	0	0	0	0	0	0	0	0	0	0	0	0	0	0	0	0	0	0	0	0	0	0	0	0	0	0	0	0	0	0	0	0	0	0	0	0
Tnik	NM_001163007,NM_001163008,NM_001163009,NM_026910	0.21	0	0	0	0	0	0	0	0	0	0	0	0	0	0	0	0	0	0	0	0	0	0	0	0	0	0	0.54	0	0	0	0	0	0	0	0	0	0	0	0	0	0	0	0	0	0	0	0	0	0	0	0	0	0	0	0	0	0	0	0	0	0	0	0	0	0	0	0	0	0	0	0.69	0	0	0	0	0	0	0	0.31	0	0	0	0	0	0	0	0	0	0	0	0	0	0	0	0	0	0.27	0.1	0	0	0.31	0	0.12	0	0	0	0	0	0	0.16	0.2	0	0	0	0	0	0	0	0	0.32	0	0	0	0	0	0	0	0	0	0	0	0	0	0	0	0	0	0
Olfr1325	NM_146398	0	0	0	0	0	0	0	0	0	0	0	0	0	0	0	0	0	0	1.34	0	0	0	0	0	0	0	0	0	0	0	0	0	0	0	0	0	0	0	0	0	0	0	0	0	0	0	0	0	0	1.8	0	0	0	0	0	0	0	0	0	0.92	0	0	0	0	0	0	0	0	0	0	2.74	0	0	0	0	0	0	0	0	0	0	0	0	0	0	0	0	0	0	0	0	0	0	0	0	0	0	0	0	0	0	0	0	0	0	0	0	0	0	0	1.3	0	0	0	0	0	0	0	0	0	0	0	0	0	0	0	0	0	0	0	0	0	0	0	0	0	0	0	0
Fam83b	NM_001045518	1.94	2.88	3.99	1.64	2.83	1.41	0.57	2.8	5.46	3.93	1.95	0.72	6.84	2.04	1.35	1.74	4.83	2.16	2.68	0.58	4.04	0.57	1.01	2.68	0.67	0.57	1	4.37	1.27	1.15	0	3.59	0.67	3.57	2.36	0	0	4.02	0	0.98	0.71	1.68	0.97	1.51	0.54	1.73	9.63	2.75	0.55	1.52	1.71	0	0.97	2.04	2.45	0.93	6.57	0.53	2.63	6.57	2.15	1.28	0.46	3.99	1.9	2.71	0	1.64	0.59	3.18	1.17	2.13	3.43	3.71	0	3.42	0.97	1.1	0.78	2.14	3.14	0.73	0	8.7	2.22	0.7	2.13	7.89	4.82	0	3.91	0.87	5.07	2.14	2.68	1.86	6.28	3.65	6.28	7.69	4.35	2.84	0.74	2.95	1.11	0.55	0.5	2.32	0.43	0.15	0.37	1.82	0.83	5.33	5.23	4.14	4.38	4.1	2.71	1	1.1	1.89	4.53	3.41	3.2	3.43	0.53	2.24	0.32	0.47	1.56	1.73	2.02	2.03	0.49	3.57	3.34	3.19	7.13
Olfr461	NM_146382	0	0	0	0	0	0	0	0	0	0	0	0	0	0	0	3.07	0	0	0	0	0	0	0	0	0	0	0	0	0	0	0	0	0	2.52	0	0	0	0	0	0	1.26	3.43	0	0	0	0	0	0	0	0	0	0	0	3.61	0	0	0	0	0	0	0	0	0	0	0	0	0	0	0	0	0	0	0	0	0	0	0	0	0	0	0.86	0	0	0	0	0	0	0	0	0	0	0	0	0	0	0.63	0	2.15	0	0	0	0	0	0	0	0	0	0	0	0	0	0	0	0	0	0	0	0	0	0	0	0	0	0	0	0	0	0	0	0	0	0	0	0	0	0	0	0	0
Mir1895	NR_035435	0	0	0	0	0	0	0	0	0	0	0	0	0	0	0	0	0	0	0	0	0	0	0	0	0	0	0	0	0	0	0	0	0	0	0	0	0	0	0	0	0	0	0	0	0	0	0	0	0	0	0	0	0	0	0	0	0	0	0	0	0	0	0	0	0	0	0	0	0	0	0	0	0	0	0	0	0	0	0	0	0	0	0	0	0	0	0	0	0	0	0	0	0	0	0	0	0	0	0	0	0	0	0	0	0	0	0	0	0	0	0	0	0	0	0	0	0	0	0	0	0	0	0	0	0	0	0	0	0	0	0	0	0	0	0	0	0	0	0
Ttpal	NM_029512,NM_181734	4	2.47	8.01	4.19	2.81	8.39	2.34	3.22	8.2	1.35	3.57	3.48	3.04	1.4	3.26	2.99	3.8	2.38	1.05	1.6	0.35	5.14	4.5	2.53	3.01	1.56	4.8	3.34	5.23	5.52	3.76	4.39	2.3	4.91	3.79	0.88	1.17	5	1.56	2.36	4.61	1.65	3.34	3.12	4.11	3.57	2.07	4.17	4.53	9.76	1.57	2.5	5.68	1.4	8.42	5.44	4.87	9.8	6.55	11.59	2.63	2.65	4.39	1.37	3.93	4.66	5.92	1.13	2.85	2.41	0.54	2.56	4.6	2.55	5.29	0.34	4.67	3.4	2.69	4.91	1.83	1.51	3.1	0	4.07	1.45	10.99	3.34	1.89	1.63	5.05	4.81	9.06	5.59	3.48	4.57	3.41	5.02	1.64	3.23	2.57	5.37	5.08	4.98	4.57	4.92	8.99	4	1.48	2.04	7.91	6.25	3.15	4.89	7.87	3.8	4.15	2.56	3.72	4.46	8.36	3.89	4.48	2.68	2.2	4.38	1.82	2.05	2.77	0.65	5.92	5.36	7.41	2.33	5.8	3.51	4.59	9.64	4.6
Adtrp	NM_001145875,NM_175417	2.47	3.67	7.4	5.07	14.48	4.79	4.33	2.38	9.48	0	0	2.74	3.07	4.28	6.92	4.42	4.4	3.3	4.9	4.39	2.58	2.16	2.59	8.56	6.4	4.33	2.54	3.71	4.14	6.53	4.61	12.69	17.99	5.48	4.96	4.09	3.04	15.16	7.66	3.11	4.94	5.77	3.7	6.12	2.77	7.66	4.58	1.38	2.77	5.79	2.15	6.88	2.46	0	3.89	1.18	9.63	20.86	7.5	9.38	0	0	1.16	5.06	2.44	0	14.88	6.92	2.25	4.48	3.96	6.12	6.64	10.21	5.59	2.5	1.21	3.51	11.93	7.26	7.07	5.57	2.92	20.1	0	1.77	13.58	3.09	7.88	6.1	3.1	3.3	1.27	2.2	3.79	5.53	5.51	3.89	4.65	10.85	4.73	2.72	0.93	4.4	4.23	1.4	2.52	6.3	1.63	4.13	4.23	1.73	3.75	4.01	5.38	1.77	5.58	0.95	4.03	2.56	0.94	1.6	10.46	2.5	7.93	1.88	2.03	10.45	12.51	6.65	7.99	4.39	3.43	0	9.95	3.26	1.57	13	13.36
Slc39a3	NM_134135	1.31	3.25	2.22	9.53	3.69	0.85	4.61	5.07	0.45	4.14	2.93	5.65	5.81	9.19	3.67	4.71	3.12	9.76	5.53	3.15	2.28	3.11	0	5.74	5.17	6.14	5.7	5.26	13.73	2.59	5.48	6.13	1.81	3.87	4.26	0	0.62	5.19	5.23	2.21	0.64	0.65	8.74	4.09	6.88	10.18	5.44	7.96	1.98	8.25	2.06	2.19	2.64	1.84	4.43	6.3	5.94	18.82	13.95	4.99	2.21	0	2.06	7.82	1.15	1.83	5.55	3.94	2.67	8.05	5.65	0.48	26.43	7.26	4.96	2.65	3.5	5.96	3.53	6.44	4.14	0	0	0.71	1.34	3.82	8.18	3.84	4.98	1.61	3.54	3.16	4.58	3.09	3.77	8.73	6.57	4.94	8.02	1.54	0	1.28	1.33	4.12	2.5	4.97	2.73	2.36	2.72	5.09	4.02	3.69	3.76	4.01	5.02	2.49	9.41	2.69	4.48	3.15	8.98	3.41	10.24	4.4	4.41	6.64	1.43	16.84	6.69	3.43	2.82	7.43	1.82	0	6.26	2.76	4.52	1.15	9.87
Nxn	NM_008750	0	2.49	0	0.27	0.73	1.08	0.65	0	0	0	0.75	0	0	0.78	0	0	0	1	0	0.67	0	0	0	1.54	0.39	1.31	0	0	1.25	0	0.7	0.92	0.77	2.47	0	0	0	1.33	6.39	1.13	0	0	1.11	1.39	0.63	0	2.78	0	0.63	0	0.66	1.4	0	0	1.41	0	1.17	0	0	0	0	0	1.05	0	1.46	0	0	1.26	2.05	0	0	0	0	0.71	0.63	0	0	0	0	0	0	0	0	0.91	0	0	0	1.4	0	1.37	0	0	3.51	0.49	0.69	5.42	0.38	0.7	0	1.48	0	1.64	3.41	2.17	2.55	0.63	0	1.68	0	2.05	0.86	0	0	0	3.02	0.53	1.26	1.29	3.12	1.72	0.85	0.73	0	0	1.23	0	0.61	0	1.11	0	0.9	0	2.33	1.56	0	0.59	0.96	0	6.43
Ndp	NM_010883	0.8	0	0	0	0	0	0	0	0	0	0	0	0	0	0	0	0	0	0	0	0	0	0	0	0	0	0	0	0	0	0	0	0	0	0	1.06	0	0	0	0	0	0	0	0	0	0	0	0	0	0	0	1	0	0	0	0	0	0	0	0	0	0	0	0	0	0	0	0	0	0	0	0	0	0	0	0	0	0	0	0	0	0	0	0	0	0	0	0	0	0	0	0	0	0	0	0	0	0	0	0	0	0	0	0	0	0	0	0	0	0	0	0	0	0	0	0	0	0	0	0	0	0	0	0	0	0	0	0	0	0	0	0	0	0	0	0	0	0	0
5730409E04Rik	NM_001013755,NM_001145950	0	0	0	0	0.35	0	0	0	0	0	0	0	0	0	0	0	0	1.9	0	0	0	0	0	0	0.37	0	0	0	0	0	0	0	0	1.57	0	0	0	0	0	0	0	0	0	0	0	0.96	0	0	0	0	0	0	0	0	0	0	1.11	0	0	0	0.43	0	0	0	0	0	0	0	0	0	0	0	0	0	0	0.54	0	0	0	0	0	0	0	3.49	0	0	0	0	0	1.96	1.08	0.48	0.56	0	0	0	0	0	0	0	0	0.78	0	0	0	0	0.55	0	0	0	0	0	0	0	0	0	0	0	1.49	0	1.22	0.69	0	0.54	0	0	0	0	0	0	0	0	1.48	0	0	0	0	0	0
St6galnac4	NM_001276425,NM_011373	29.68	26.62	47	48.61	18.23	37.54	38.78	26.48	46.61	27.64	35.21	47.77	21.62	12.97	7.23	33.55	28.31	36.24	36.49	24.16	32.5	26.81	17.31	19	24.76	19.89	67.4	46.27	54.68	30.8	33.7	39.66	19.33	11.86	31.86	34.59	17.45	11.6	48.99	33.07	20.85	44.58	32.12	27.95	45.13	33.2	34.5	33	50.24	46.45	39.1	50.57	43.74	30.74	47.44	47.1	40.22	30.86	31.56	25.44	79.24	29.45	42.72	28.89	26.14	27.1	25.07	13.32	37.83	24	26.83	14.33	67.12	31.09	38.13	28.99	17.62	33.5	29.2	18.04	20.7	30.03	33.72	18.07	8.54	41.24	21.27	15.48	19.13	16.91	50.16	44.07	35.9	65.36	29.94	101.03	66.25	46.74	8.93	48.31	29.09	34.59	46.86	74.56	40.66	62.27	60.69	44.23	37.26	70.44	77.01	73.46	50.02	32.76	71.95	29.14	29.76	36.79	61.61	43.43	54.2	43.78	62.39	49.44	87.76	87.14	62.66	15.19	54.08	37.33	48.36	72.64	44.06	38.17	36.22	60.65	74.45	29.14	43.62
Zfand3	NM_148926	2.34	6.94	4.81	8.19	9.86	7.36	6.83	3.38	4.19	3.94	1.56	6.38	3.39	4.9	4.07	4.18	4.98	6.76	3.68	6.3	1.22	9.68	3.03	6.45	7.71	6.82	5.2	15.79	12.63	3.45	5.11	9.12	7.25	4.3	2.84	3.09	4.53	11.54	10.92	5.31	4.25	8.09	11.6	6.91	9.83	9.4	10.88	6.64	4.63	10.39	2.75	3.65	5.86	11.04	11.07	5.6	3.04	10.47	4.35	6.65	9.52	3.1	5.49	6.42	5.35	6.52	8.14	7.88	11.4	3.84	3.76	5.78	8.7	10.41	2.64	3.52	2.33	7.28	5.64	4.29	6.98	3.53	5.44	4.76	2.67	11.88	3.85	5.84	6.63	1.43	7.66	5.79	9.15	7.72	3.59	22.32	6.77	13.18	16.44	6.69	1.5	8.54	6.23	8.07	4.66	3.97	8.48	6.3	6.21	15.88	11.17	5.47	9.5	5.88	9.85	7.75	6.6	5.39	8.15	5.4	5.76	6.06	8.88	8.8	13.59	8.27	5.73	7.18	22.69	9.7	2.82	3.13	8.1	12.21	9.49	6.75	10.06	7.68	10.47
Loxl4	NM_001164311,NM_053083	0	0	0	0	0	0	0	0	0	0	0	0	0	0	0	0	0	0	0	0	0	0	0	0	0	0	0	1.39	0	0	0	0	0	0	0	0	0	0	0	0	0	0	0	0	0	0	0	0	0	0	0	0	0	0	0	0	0	1.51	0	0.9	0	0	0	0	0	0	0	0	0	0	0	0.3	0	0	0	0	0	0	0	0	0	0	0	0	0	0	0	0	0	0	0	0	0	0	0	0	0	0	0	0	0.36	0	0	0	0	0	0	0	0	0	0	0	0	0	0	0	0	0	0	0	0	0	0	0	0	0	0	0	0	0	0	0	0	0	0	0	0	0	0
Iqcd	NM_029408	0	2.78	0	0.45	2.43	0	1.09	0	0	1.26	0	0	0	0	0	0	0	0.83	0	0	0.97	0	0.97	0.64	0	0	0	0	2.43	0	0	0.77	0	0	0	0	1.32	1.11	2.43	0	0.68	1.39	0	0.58	1.05	0	0	0	0	0.98	0	0	0	0	0	0	0.97	1.01	0	2.52	0.75	2.48	0	0	1.22	0	0	0	1.14	0	0.75	0	0	0	1.06	0	0	0	0	0	0.46	0	0	0	0	0	0	0	0	1.14	0	0.84	0	1.64	1.72	1.54	1.27	0	0.83	1.64	1.2	1.36	0	0.52	1.06	0	0	0	0.83	2.85	0.71	0.87	1.6	0.85	0	0	1.05	0	0.87	0.96	0	2.42	0.55	0	0.29	0.94	1.02	1.43	1.55	0	0	0.83	0	0	0	0	0.8	0	1.29
Sdcbp	NM_001098227,NM_016807	72	41.85	50.12	46.39	43.98	23.24	25.94	45.06	41.14	33.98	54.53	73.54	29.34	52.02	25.07	13.95	40.05	22.43	26.94	45.23	32.5	24.14	51.69	45.91	57.46	25.9	40.22	53.42	82.71	53.09	86.22	76.39	19.84	30	21.39	62.57	58.77	33.89	79.69	30.26	56.27	35.02	28.57	22.41	28.26	30.01	37.97	15	36.65	61.5	44.48	43.45	37.91	33.99	65.91	38.5	28.75	18.23	16.65	45.17	41.39	106.49	34.91	36.22	39.21	57.74	26.57	69.42	57.06	54.33	30.41	77.12	22.77	52.69	18.32	44.61	22.73	30.56	35.7	53.72	59.97	40.74	82.32	60.65	58.59	42.7	19.08	20.25	32.35	48.44	77.98	63.76	95.22	76.09	76.18	62.26	69.91	88.72	53.58	54.41	28.46	77.15	43.82	64.32	48.56	41.47	62.83	54.23	27.07	27.47	82.12	72.41	29.27	48.86	80.87	28.43	96.88	72.84	59.13	48.63	46.85	36.53	65.18	43.95	72.76	45.46	22.85	52.5	84.02	43.92	39.58	42.26	59.85	59.33	35.32	56.1	68.13	39.42	36.11
Atp8b2	NM_001081182	0	0	0.17	0	0.36	0	0	0.53	2.26	0	0	0.14	0	0	0	1.48	0.39	1.47	0	0.33	0.29	0.65	0	1.14	0.38	0	0.57	1.38	0	0.98	0.69	1.81	0.76	0.81	0	0.36	0	0.65	0	0.83	0	1.77	0	0.17	0	0.49	0.68	0	0.62	1.15	0.97	0	1.1	0	0.7	0.79	2.01	1.5	1.12	0	0.95	1.46	0	0	0.72	2.69	0	1.86	0	2.53	0	0.91	0	0	0.31	0	1.1	0.31	0.44	0.41	0	0.83	0.96	0	0	0	1.21	0	0.39	0	0.56	0.75	0	1.21	0.17	0.2	1.31	0	0.12	0	0.71	0.81	0	0	0.94	0	0.29	0.33	0	0	1.05	0.77	0.24	0.5	0	0	2.18	1.69	0.51	0.85	0.21	0	0	0.28	0.09	0	0	0	0.27	0	0	0.25	0	0.38	0	0	0.71	0.36	0.38
Sdf4	NM_001302467,NM_001302468,NM_001302469,NM_011341	66.98	46.46	86.12	68.02	47.64	31.58	55.3	32.72	39.4	16.88	30.66	90.55	45.28	37.04	45.94	17.71	42.57	67.77	67.45	66.01	53.57	42.1	56.36	54.32	38.19	55.48	57.87	48.35	63.92	53.7	64.25	59.41	81.64	40.83	40.21	60.96	72.04	60.23	50.7	38.84	70.71	64.85	72.73	52.31	48.4	47.97	41.1	29.73	58.65	43.2	78.41	63.9	47.52	43.62	67.03	55.99	26.83	109.73	68.26	65.19	48.19	77.81	28.51	29.35	35.82	55.52	61.55	44.23	32.97	53.67	48.56	65.05	89.77	45.23	82.81	43.25	23.94	44.61	55.06	64.28	89.68	70.16	62.54	126.04	31.75	57.96	94.37	50.51	44.95	32.19	48.72	62.51	67.11	72.18	63.65	79.62	47.53	68.19	58.17	44.12	34.19	27.1	27.54	70.82	48.47	26.93	66.79	60.39	35.36	73.91	51.76	42.5	34.77	34.41	47	43.51	44.31	52.93	57.93	66.01	63.34	52.89	74.06	36.41	66.36	52.13	35.08	42.59	91.15	60.08	44.69	54.42	88.91	29.06	94.47	52.27	57.42	57.27	66.36
Trim71	NM_001042503	0.29	0.86	4.76	7.7	0.94	0.84	1.35	2.23	2.97	1.17	1.94	0.72	0	2.03	0.4	2.6	2.06	2.07	1.83	3.12	1.21	4.12	0.3	4.2	8.46	4.4	1.19	4.35	14.61	4.79	3.99	6.44	0.4	2.13	1.41	0	1.02	4.58	4.96	1.75	0.42	1.29	1.74	2.35	5.52	2.59	3.23	3.62	1.64	2.12	0	1.45	1.16	3.65	3.66	2.78	3.33	4.26	4.52	2.05	5.62	0.77	1.09	3.18	1.9	3.24	1.47	1.96	1.42	4	2.34	1.27	1.62	4.06	2.63	3.8	0.58	2.3	0.47	2.13	0.14	0	0	0	0	1.68	0.95	1.45	2.88	0.35	2.05	2.09	5.15	2.04	5.16	7.79	3.95	4.73	3.5	1.02	0.74	2.12	2.65	1.12	1.65	0.66	1.8	1.91	3.08	6.03	3.55	2.71	2.24	2.66	3.32	0.82	5.57	1.34	0.54	2.08	3.08	3.38	2.71	3.49	13.94	3.52	2.21	0.89	13.46	0.85	2.8	2.07	1.21	1.21	3.27	1.83	2.99	0.76	5.33
Glrp1	NM_008132	0	0	0	0	0	0	0	0	0	0	0	0	0	0	0	0	0	0	0	0	0	0	0	0	0	0	0	0	0	0	0	0	0	0	0	0	0	0	0	0	0	0.78	0	0	0	0	0	0	0	0	0	0	0	0	1	0	0	0	0	0	0	0	0	0	0	0	0	0	0	0	0	0	0	0	0	0	0	0	0	0	0	0	0	0	0	0	0	0	0	0	0	0	0	0	0	0	0	0	0	0	0	0	0	0	0	0	0	0	0	0	0	0	0	0	0	0	0	0	0	0	0	0	0	0	0	0	0	0	0	0	0	0	0	0	0	0	0	0	0
Prkch	NM_008856	0	0	0	0	0	0	0	0	0	0	0	0	0	0	0	0	0	0	0	0	0	0	0	0	0	0	0	0	0	0	0	0	0	0	0	0	0	0	0	0	0	0	0	0	0	0	0	0	0	0	0	0	0	0	0	0	0	0	0	0	0	0	0	0	0	0	0	0	0	0	0	0	0	0	0	0	0	0	0	0	0	0	0	0	0	0	0	0	0	0	0	0	0	0	0	0	0	0	0	0	0	0	0	0	0	0	0	0	0	0	0	0	0	0	0	0	0	0	0	0	0	0	0	0	0	0	0	0	0	0	0	0	0	0	0	0	0	0	0
Ralbp1	NM_001198949,NM_009067	20.22	23.23	17.7	20.8	16.89	12.38	13.47	14.92	19.28	12.7	9.68	19.15	9.84	18.89	15.14	14.41	8.2	17.88	8.75	26.77	15.37	11.51	11.19	23.97	17.37	4.5	10.51	11.71	18.04	16.03	8.17	16.81	14.85	13.52	19.95	9.1	13.94	30.01	16.74	13.19	14.58	15.8	16.14	17.03	10.03	13.35	17.21	7.11	10.38	18.33	14.93	19.61	16.96	12.17	20.09	7.33	20.23	25.8	14.99	26.48	24.3	7.18	7.91	24.81	12.98	20.57	12.27	13.03	11.7	11.94	13.69	9.34	7.6	17.67	9.07	13.59	27.12	10.98	12.62	10.84	17.11	16.93	10.39	18.78	8.13	10.07	25.2	9.73	20.98	16.04	11.32	13.95	23.96	16.19	27.21	25.56	24.24	21.85	34.81	14.1	21.12	12.35	4.65	22.52	10.59	11.82	14.98	13.9	8.28	40.19	15.1	16.16	14.25	10.78	13.24	11.37	19.5	16.92	13.25	11.02	17.43	8.6	9.26	8.72	19.43	9.89	7.49	12.32	22.61	10.45	6.75	6.22	10.18	13.46	16.19	8.84	12.62	6.03	23.76
Pcdha2	NM_198117	0	0	0	0	0	0	0	0	0	0	0	0	0	0	0	0.5	0	0	0	0	0	0	0	0	0	0	0	0	0	0	0	0	0	0	0	0	0	0.22	0	0	0	0	0	0	0	0	0	0	0	0	0	0	0	0	0	0	0	0	0	0	0	0	0	0	0	0	0	0	0	0	0	0	0	0	0	0	0	0	0	0	0	0	0	0	0	0	0	0	0	0	0	0	0	0	0	0	0	0	0	0	0	0	0	0	0	0	0	0	0	0	0	0	0	0	0	0	0	0	0	0	0	0	0	0	0	0	0	0	0	0	0	0	0	0	0	0	0	0	0
Nthl1	NM_008743	14.93	19.88	13.21	27.36	6.77	2.89	3.47	11.42	12.15	2	17.86	32.47	4.92	12.48	4.12	5.3	6.3	21.08	10.51	7.1	24.7	5.24	13.94	15.34	15.43	6.91	9.13	8.89	63.83	10.48	20.36	13.36	10.28	15.23	9.6	15.77	14.74	27.08	19.31	4.5	32.51	17.71	11.47	16.66	15.04	14.62	14.79	5.08	15.17	26.5	26.38	13.03	8.96	12.45	28.17	11.29	6.16	24.74	21.06	9.58	28.68	11.87	5.55	12.2	7.75	16.53	14.99	11.65	28.89	20.44	11.91	21.33	41.9	15.07	11.72	13.34	11.73	10.03	14.24	8.64	15.48	17.99	6.94	24.34	6.83	10.84	9.75	5.55	6.31	1.81	8.94	13.35	12.38	28.74	30.02	19.51	10.12	26	33.8	7.81	11.39	6.5	9.02	11.47	6.76	11.76	16.96	12.43	9.18	17.6	9.06	6.93	7.58	4.06	19.99	7.02	20.08	9.14	15.17	13.67	31.39	7.67	27.72	19.33	22.34	16.47	8.06	22.66	43.49	10.09	11.9	38.2	8.18	16.46	20.55	18.73	3.84	15.65	22.48
Neu3	NM_016720	60.41	60.03	25.59	36.67	63.96	70.38	67.97	129.62	71.65	94.45	82.02	26.84	44.09	61.02	62.09	120.44	133.1	107.68	56.61	96.33	92.37	117.89	70.24	63.31	63.12	101.89	77.14	67.79	26.62	92.3	101.16	64.65	30.04	142.46	95.81	47.37	43.84	22.62	28.05	52.74	50.21	33.93	108.75	74.99	68.78	60.9	69.91	94.46	78.64	61.78	72.69	56.15	59.69	136.41	79.76	91.53	99.98	60.53	31.09	31.8	21.06	83.03	83.7	113.57	71.33	147.77	164.04	115.46	136.98	65.04	91.87	68.36	9.98	159.76	135.29	71.79	153.42	86.51	69.5	63.48	35.73	92.56	55.45	96.29	97.72	100.94	80.3	85.85	118.73	88.45	77.91	68.4	137.22	80.49	80.05	9.97	61.03	136.19	51.97	51.26	100.87	110.96	116.26	31.16	85.01	85.02	61.25	68.6	60.75	23.74	58.07	83.82	79.83	64.92	40.76	76.7	136.58	57.28	95.11	62.08	54.14	78.38	34.26	74.37	32.72	58.34	103.44	99.91	21.86	69.73	95.91	74.23	138.68	124.22	19.93	74.98	70.38	97.93	38.86
S1pr5	NM_053190	0	0.91	0	6.82	0	0	3.59	0	5.03	0	0	1.52	0	0.86	0	2.2	2.62	2.19	0	0	0	0	0	2.54	1.7	2.87	3.36	0.61	4.58	3.62	2.3	2.52	0	1.81	2.99	0	0	1.94	0	0.62	0	0.61	0	2.29	0	0	0	2.09	0.69	0	0	0	0.62	2.58	0	0	0.64	0.33	0	0	0	0	1.73	0	0	0.86	0	0	1.5	2.42	1.48	0	0.23	0	0	0	0	2.78	2.96	1.8	1.83	0.93	3.57	0	0	2.68	0	1.53	2.61	0	0.62	2.21	0	1.62	1.88	1.12	0.84	1.54	0.27	2.16	1.57	0.9	0.93	0.68	0	0.7	2.55	2.94	1.63	1.31	0.94	0.57	0	1.12	1.66	0.58	0	0	0.57	0.63	2.33	1.59	0	0.62	3.66	4.34	2	0.94	0.61	0	2.96	0.55	0	2.57	0	0	3.7	0	1.97
Larp4	NM_001024526,NM_001080948,NM_001284521,NM_001284522,NM_001284523	163.77	169.23	205.09	154.46	136.69	185.53	65.17	366	225.87	200.83	85.92	91.67	150.34	404.71	342.99	218.81	213.96	254.34	81.65	391.6	101.24	78.41	183.56	273.76	132.05	202.24	93.84	146.46	85.31	214.82	193.34	207.68	343.11	284.38	183.27	69.86	77.62	235.03	229.53	160.74	201.96	92.62	85.74	114.02	152.97	144.91	148.53	108.64	70.03	83.23	185.65	52.36	51.28	92.03	137.03	113.36	176.58	330.86	297.62	298.96	30.79	141.38	67.37	498.86	145.12	146.46	63.13	183.82	82.7	291.35	181.85	152.98	107.05	199.53	160.44	148.28	347.5	282.3	75.49	171.18	241.85	145.65	95.36	203.21	499.6	68.88	640.7	403.79	366.15	222.32	127.67	43.67	110.62	118.56	94.13	67.18	111.1	105.96	292.97	96.18	148.84	105.75	70.31	79.35	37.72	38.02	38.54	106.31	153.92	47.74	92.79	42.36	145.58	55.95	156.39	110.38	263.13	215.5	138.41	134.26	182.04	96.82	102.77	89.46	48.58	63.6	80.54	284.15	92.46	118.39	64.05	89.86	109.03	77.24	170.85	100.35	61	307.17	166.36
Ms4a6c	NM_001166376,NM_028595	0	0	0	0	0	0.82	0	0	0	0	0	0	0	0	0	0	0	0	0	0	0	0	0	0	0	0	0	0	0	0	0	0	2.32	0	0	0	0	0	1.26	0	0	0	0	0	0	0	0	0	0	0	0	0	0	0	0	0	0	0	0	0	0	2.23	0	0	0	0	0	0	0	0	0	0	0	0	0	0	0	0	0	0	0	0	0	0	0	0	0	0	0	0	0.85	0	0	0	0	0	0	0	0.38	0	0	0	0	0	0	0	0	0	0	0	0	0	0	0	0	0	0	0	0	0	0	0	0	0	0	0	0	0	0	0	0	0	0	0	0	0	0	0	0
Sos2	NM_001135559	0.8	2.78	4.74	1.16	0.87	2.07	0.94	4.65	3.84	3.25	1.43	0.53	1.11	2.25	4.11	0.48	1.52	0.48	1.69	3.53	0.28	1.91	0.56	1.66	0.93	0.94	1.1	1.88	0.4	0.95	0.34	2.42	1.11	3.16	1.3	0.35	0	1.37	2.78	1.35	0.78	2.78	0.54	1.67	1.8	1.67	1.99	2.13	0.91	1.12	2.2	1	1.61	1.69	2.7	0.51	1.68	0.73	2.72	0.58	0.65	1.42	0.76	1.84	0.7	1.12	2.38	2.41	0.33	1.41	0.86	0.88	2.29	2.73	0.3	2.16	2.68	1.82	2.16	1.97	2.13	2.02	0	2.62	2.04	1.17	2.06	0.67	1.9	0.33	1.35	0.48	1.96	1.65	1.97	1.03	0.55	1.01	0.24	1.89	2.75	0.39	1.22	0.3	1.53	0	0.56	2.89	1.66	0.49	2.05	0.25	0.69	1.23	1.45	0.76	2.12	0.62	1	1.1	1.02	1.39	0.94	0.81	1.01	0.81	1.17	0.41	1.6	0.52	2.16	4.07	0	1.5	0.82	0.56	1.15	0.35	2.09
Car3	NM_007606	0	0	0	0	0	0	0	0	0	0	0	0	0	0	0	0	0	0	0	0	0	0	0	0	0	0	0	0	0	0	0	0	0	0	0	0	0	0	1.06	0	0	0	0	0	0	0	0	0	0	0	0	0	0	0	0	0	0	0	0	0	0	0	0	0	0	0	0	0	0	0	0	0	0	0	0	0	0	0	0	0	0	0	0	0	0	0	0	0	0	0	0	0	0	0	0	0	0	0	0	0	0	0	0	0	0	0	0	0	0	0	0	0	0	0	0	0	0	0	0	0	0	0	0	0	0	0	0	0	0	0	0	0	0	0	0	0	0	0	0
Cenpk	NM_021790,NM_181061,NR_075088	13.09	25.09	28.46	20.53	21.16	23.35	13.39	33.46	37.43	29.7	35.89	14.42	48.73	8.52	37.17	19.84	16.13	36.66	24.47	22.34	21.02	9.15	40.35	21.02	35.75	5.32	12.34	21.12	45.17	27.68	14.74	31.34	25.84	21.5	11.82	43.39	27.5	46.22	71.03	22.73	23.39	33.93	6.65	20.19	22.58	17.88	3.53	11.72	10.04	26.49	32.89	26.13	12.37	24.17	29.84	5.72	21.46	20.94	45.73	9.61	19.12	62.05	16.25	32.06	26.3	6.06	33.99	29.43	30.61	27.46	14.31	28.76	94.43	29.64	46.91	13.85	20.68	24.37	12.56	41.65	9.81	8.78	84.62	19.21	37.35	34.77	51.43	17.1	14.15	4.89	14.76	15.2	14.07	18.77	30.29	43.15	25.05	17.77	49.28	20.74	11.69	4.77	10.72	21.86	25.01	8.2	23.16	21.94	12.57	33.27	18.38	11.85	16.12	13.96	41.08	17.3	23.38	51.74	16.08	17.31	24.66	15.81	38.74	8.56	36.11	37.76	6.23	37.26	56.56	18.36	11.62	33.25	14.22	19.81	44.14	20.12	25.33	38.21	30.33
Tspo2	NM_027292	0	0	0	0	0	0	0	0	0	0	0	0	0	0	0	0	0	0	0	0	0	0	0	0	0	0	0	0	0	0	0	0	0	0	0	0	0	0	0	0	0	0	0	0	0	0	0	0	0	0	0	0	0	0	0	0	0	0	0	0	0	0	0	0	0	0	0	0	0	0	0	0	0	0	0	0	0	0	0	0	0	0	0	0	0	0	0	0	0	0	0	0	0	0	0	0	0	0	0	0	0	0	0	0	0	0	0	0	0	0	0	0	0	0	0	0	0	0	0	0	0	0	0	0	0	0	0	0	0	0	0	0	0	0	0	0	0	0	0
A830019L24Rik	NR_040551	0	0	0	0	0	0	0	0	0	0	0	0	0	0	0	0	0	0	0	0	0	0	0	0	0	0	0	0	0	0	0	0	0	0	0	0	0	0	0	0	0	0	0	0	0	0	0	0	0	0	0	0	0	0	0	0	0	0	0	0	0	0	0	0	0	0	0	0	0	0	0	0	0	0	0	0	0	0	0	0	0	0	0	0	0	0	0	0	0	0	0	0	0	0	0	0	0	0	0	0	0	0	0	0	0	0	0	0	0	0	0	0	0	0	0	0	0	0	0	0	0	0	0	0	0	0	0	0	0	0	0	0	0	0	0	0	0	0	0
Olfr1347	NM_146385	0	0	0	0	0	0	0	0	0	0	0	0	0	0	0	0	0	0	0	0	0	0	0	0	0	0	0	0	0	0	0	0	0	0	0	0	0	0	0	0	0	0	0	0	0	0	0	0	0	0	0	0	0	0	0	0	0	0	0	0	0	0	0	0	0	0	0	0	0	0	0	0	0	0	0	0	0	0	0	0	0	0	0	0	0	0	0	0	0	0	0	0	0	0	0	0	0	0	0	0	0	0	0	0	0	0	0	0	0	0	0	0	0	0	0	0	0	0	0	0	0	0	0	0	0	0	0	0	0	0	0	0	0	0	0	0	0	0	0
Rapgef1	NM_001039086,NM_001039087,NM_054050	0.5	0.71	0.47	3.24	0.63	2.9	2.01	0.46	3.51	1.62	0.64	0.99	0.21	1.03	3.11	0.46	0.71	3.52	0.38	2.63	1.77	2.59	0.75	2.06	0.69	1.76	3.2	1.72	0	1.79	1.85	2.21	0	1.14	1.23	0.63	1.03	1.17	0.76	1.49	1.07	1.82	1.45	0.92	0.54	0.44	1.55	2.26	1.67	1.31	0.28	2.16	2.46	0.5	2.49	2.62	1.04	0.93	0.67	2.01	2.14	0	1.36	1.7	1.93	2.76	0.94	2.18	2.43	2.25	1.99	1.07	0.18	1.57	1.69	2.46	0.48	1.13	0.77	1.8	0.86	0.72	1.71	1.99	0.76	3.26	1.11	1.59	0.68	0	0.74	0.46	2.33	2.57	1.98	1.85	0.98	1.87	0.44	0.21	1.54	2.81	1.96	1.65	2.78	3.06	2.31	3.73	0.21	0.3	4.77	1.82	0.83	1.76	1	1.19	0.54	0.57	3.21	3.07	4.12	1.58	3.32	1.72	1.17	1.25	1.1	1.53	2.12	1.23	1.55	1.09	1.34	2.73	2.25	0.52	2.73	0.63	1.48
Ldb1	NM_001113408,NM_010697	4.34	10.8	14.31	18.13	4.04	13.02	4.21	9.41	14.19	14.08	3.76	1.36	8.76	11.7	31.47	19.99	11.79	11.14	12.27	14.33	5.15	10.11	4.38	19.32	18.99	11.68	12.11	5.56	10.67	11.53	5.19	9.83	4.97	7.27	6.93	0.97	2.5	22.4	10.84	5.67	2.04	5.99	9.55	19.02	15.01	16.43	11.14	8.82	5.67	8.95	10.72	9.61	6.5	7.3	11.57	5.96	13.93	50.75	23.93	21.15	10.69	7.61	8.02	14.58	9.34	2.9	13.29	18.25	12.14	14.79	4.52	2.35	7.04	13.37	11.26	5.03	2.8	10.36	5.69	3.22	5.89	5.44	1.71	6.68	8.77	11.27	21.36	6.18	10.92	5.08	7.87	8.36	9.56	12.91	17.57	13.03	3.5	4.21	5.02	8.71	11.74	1.96	11.52	16.03	9.75	9.55	12.67	8.85	15.5	14.37	6.44	6.63	7.05	2.57	8.07	8.74	9.79	9.11	7.15	8.71	9.02	11.87	12.81	9.68	14.73	14.99	10.1	22.87	13.77	4.83	3.34	10.61	10.57	6.89	22.68	5.2	10.14	10.03	21.46
Lrrc52	NM_001013382	0	0	0	0	0	0	0	0	0	0	0	0	0	0	0	0	0	0	0	0	0	0	0	0	0	0	0	0	0	0	0	0	0	0	0	0	0	0	0	0	0	0	0	0	0	0	0	0	0	0	0	0	0	0	0	0	0	0	0	0	0	0	0	0	0	0	0	0	0	0	0	0	0	0	0	0	0	0	0	0	0	0	0	0	0	0	0	0	0	0	0	0	0	0	0	0	0	0	0	0	0	0	0	0	0	0	0	0	0	0	0	0	0	0	0	0	0	0	0	0	0	0	0	0	0	0	0	0	0	0	0	0	0	0	0	0	0	0	0
Trim54	NM_021447	1.02	1.52	7.77	0.99	0.66	0.99	1.19	1.97	1.05	2.75	0	0	0	7.15	0	0	1.45	2.72	0.8	3.67	0	2.41	0	1.41	0.71	1.19	3.49	2.04	6.08	1.2	2.55	4.19	0	4.5	3.31	0	1.44	4.04	6.37	0	5.96	0.51	0	3.82	1.15	0.91	3.81	0	0	3.21	0	1.28	2.05	0	2.58	0.98	3.19	4.97	4.84	6.62	7.36	0	0	8.4	6.67	5.7	0	1.15	4.98	0	2.46	0	0	0	2.31	3.07	0	2.31	1.64	8.96	2.54	1.54	0	0	1.56	0	1.12	0	1.45	1.25	2.06	0	1.07	0.9	0.63	6.16	0.7	0	11.41	0	0	0	1.55	0	0	0	0	1.83	1.81	7.16	0	0	1.74	1.87	1.38	1.93	2.31	3.93	1.9	0	1.55	1.32	0	2.05	5.77	7.22	0	0	4.41	0.99	0	4.54	2.82	2.84	1.02	1.07	1.76	1.34	3.28
Xrcc3	NM_028875	4.43	8.46	18.43	11.32	8.63	7.36	4.44	1.22	3.24	6.83	3.38	5.34	2.1	11.51	3.53	18.13	11.69	11.83	0.5	23.49	5.94	6.74	0	13.53	25.49	11.82	7.8	7.6	21.7	5.23	8.7	7.28	5.24	7.45	5.13	0.84	4.91	8.01	20.7	7.03	2.3	10.96	15.06	7.49	9.23	7.35	5.5	2.88	7.16	5.3	4.47	6.32	10.16	2.66	9.59	6.06	1.98	18.89	18	18.51	14.77	3.36	11.89	7.82	7.45	2.65	4.01	13.51	11.58	8.72	9.17	3.48	14.61	4.83	11.46	3.82	6.31	4.3	6.11	1.86	6.3	6.69	2.95	9.29	20.29	2.76	11.11	7.12	13.48	10.84	7.65	18.82	11.24	7.25	14.37	16.43	7.77	9.52	9.9	7.25	4.06	3.7	7.71	13.99	7.22	7.89	9.85	9.48	5.6	0.97	10.17	13.62	5.96	8.69	4.69	6	10.01	5.84	5.89	6.5	4.8	6.56	7.4	4.45	10.74	8.31	6.89	3.89	9.67	3.09	4.08	7.34	10.52	8.82	5.78	4.66	5.99	7.49	15.71
Foxd1	NM_008242	0	0	0	0	0	0	0	0	0	0	0	0	0	0	0	0	0	0	0	0	0	0	0	0	0	0	0	0	0	0	0	0	0	0	0	0	0	0	0	0	0	0	0	0	0	0	0	0	0	0	0	0	0	0	0	0	0	0	0	0	0	0	0	0	0	0	0	0	0	0	0	0	0	0	0	0	0	0	0	0	0	0	0	0	0	0	0	0	0	0	0	0	0	0	0	0	0	0	0	0	0	0	0	0	0	0	0	0	0	0	0	0	0	0	0	0	0	0	0	0	0	0	0	0	0	0	0	0	0	0	0	0	0	0	0	0	0	0	0
Dcpp2	NM_001039238	0	0	0	0	0	0	0	0	0	0	0	0	0	0	0	0	0	0	0	0	0	0	0	0	0	0	0	0	0	0	0	0	0	0	0	0	0	0	0	0	0	0	0	0	0	0	0	0	0	0	0	0	0	0	0	2.63	0	0	0	0	0	0	0	0	0	0	0	0	0	0	0	0	0	0	0	0	0	0	0	0	0	0	0	0	0	0	0	0	0	0	0	0	0	0	0	0	0	0	0	0	0	0	0	0	0	0	0	0	0	0	0	0	0	0	0	0	0	0	0	0	0	0	0	0	0	0	0	0	0	0	0	2.47	0	0	0	0	0	0	0
Man1a2	NM_010763	7.71	18.44	16.67	14.91	10.86	11.47	7.48	7.99	11.19	9.41	5.29	10.09	3.75	15.01	8.94	6.08	6.97	11.09	4.46	12.19	5.11	9.83	9.17	8.06	8.51	9.91	11.74	13.59	13.23	9.8	10.85	16.6	16.32	9.44	7.64	7.69	8.34	18.51	17.38	9.89	5.47	9.77	7.96	12.67	10.76	18	7.94	6.41	8.09	7.48	7.08	7.04	15.29	5.93	15.93	7.97	10.23	11.3	7.79	11.57	10.32	4.48	7.27	11.39	6.91	12.1	7.64	8.27	8.05	6.31	7.44	13.22	3.09	10.81	8.97	7.22	11.7	4.49	6.08	6.94	12	6.81	5.9	15.64	9.76	8.19	15.1	8.02	10.97	6.69	13.12	6.12	17.73	13.62	6.94	13.81	11.3	6.62	5.47	7.31	4.84	7.17	8.61	10.01	2.8	4.27	9.57	8.81	8.18	3.34	9.67	9	10.19	5.01	10.42	7.69	7.24	13.03	11.05	8.52	13.88	5.62	13.55	5.87	7.29	8.19	6.37	9	11.87	7.01	3.34	11.79	6.81	5.79	12.4	10.49	12.31	16.08	11.52
Pitx2	NM_001042502,NM_001042504,NM_001286942,NM_011098	0.66	0	0	0	3.19	0	0	1.56	3	0	0	0	0	0	0	1.19	0	0	0	0	1.67	1.97	0	0	1.16	0	0	1.61	0	0	0	0.7	0	0	0	0	0	0	0	0	0	0	0	0	0	0	0	1.88	0	0	0	1.01	0	0	0	0	0	0	5.74	1.95	0	1.76	0	0	0	0	0	0	1.05	1.39	1.76	0	0	0	0	0.86	0	0	1.28	0	0	0	0	0	1.21	0	0	0	0	0	0	1.49	0	0.58	0	0	0	0	0	2.74	1.04	0	0	0.37	0	0	0.89	0	0	0.24	0	0	0	0	0	0	0	0.62	0	0	0	0	0.39	0	0	0	0	0	0	0	0	0	0	0	0	0.9	0.7	0	0
Akap6	NM_198111	0.15	0	0	0	0	0	0.17	0	0	0	0	0.14	0	0.81	0	0	0	0.26	0	0.35	0	0	0	0	0.1	0	0.1	0	0	0	0	0	0	0.43	0	0	0	0.06	0.23	0	0	0	0	0	0.49	0.26	0.18	0	0.33	0	0.17	0	0	0	0	0	0	0	0	0	0	0	0	0	0	0	0	0	0	0.19	0	0	0	0.37	0	0.29	0.58	0.33	0	0.21	0	0	0.84	1.18	0.22	0	1.44	0	0	0	0	0	0.61	0.13	0	0	0	0	0	0.26	0	0	0	0	0	0	0	0	0	0	0	0	0	0	0	0	0	0.11	0.14	0	0	0	0.09	0	0.14	0	0	0	0	0	0	0	0	0	0	0	0	1.53	0
Wwp2	NM_025830	4.58	15.7	15.39	33.73	22.64	24.23	24.32	24.48	29.25	18.57	16.03	6.13	17.55	30.58	22.63	14.53	12.54	17.29	25.59	25.77	20.22	17.14	3.29	23.6	12.5	18.13	16.18	9.54	18.96	20.83	18.53	24.08	8.74	23.89	22.89	6.05	5.21	32.86	22.5	10.68	5.89	34.34	40.92	20.42	30.43	19.53	20.12	18.82	13.56	11.8	7.05	17.16	16.26	23.69	24.93	7.79	25.39	57.2	45.64	27.38	12.1	15.87	21.89	31.49	16.61	16.74	17.43	16.66	13.35	48.86	13.92	6.58	32.05	37.75	26.36	10.3	19.04	17.59	13.64	25.44	7.02	3.72	8.19	13.21	9.14	17.4	92.15	4.86	11.02	9.5	12.81	12.4	21.38	23.31	17.75	31.78	29.58	30.96	36.08	13.37	10.41	14.44	15.58	19.7	12.47	14.4	16.09	24.09	13.43	9.7	37.79	13.54	9.98	12.92	13.56	23.41	15.94	24.93	21	5.07	24.9	16.93	19.17	15.94	24.29	12.12	15.75	69.45	29.25	12.76	10.8	29.92	23.5	11.81	44.01	17.42	24.27	23.63	20.76
Kcnj1	NM_001168354,NM_019659	0	0	0	0	0	0	0	0	0	0	0	0	0	0	0	0	0	0	0	0	0	0	0	0	0	0	0	0	0	0	0	0	0	0	0	0	0	0	0	0	0	0	0	0	0	0	0	0	0	0	0	0	0	0	0	0	0	0	0	0	0	0	0	0	0	0	0	0	0	0.33	0	0	0	0	0	0	0	0	0	0	0	0	0	0	0	0	0	0	0	0	0	0	0	0	0	0	0	0	0	0	0	0	0	0	0	0	0	0	0	0	0	0	0	0	0	0	0	0	0	0	0	0	0	0	0	0	0	0	0	0	0	0	0	0	0	0	0	0	0
Naa16	NM_025832	29.64	37.66	46.18	39.23	22.03	23.8	18.71	28.6	40.78	31.09	16.18	30.23	17.48	30.58	53.36	27.97	24.99	30.27	35.71	43.49	21.98	29.61	29.15	52.51	28.21	30.1	18.98	11.34	17.34	15.22	23.93	18.95	47.84	23.57	24.07	9.27	21.44	43.01	18.83	24.04	26.95	22.97	8.58	25.28	28.01	22.32	21.79	39.02	12.8	24.08	42.69	12.67	22.7	12.29	31.55	18.36	32.58	21.45	30.42	41.11	11.73	19.64	11.38	33.78	24.01	25.07	17.31	44.34	16.2	66.91	22.65	18.86	22.68	35.81	33.16	25.94	10.15	19.03	8.8	21.26	22.93	22.38	6.8	27.35	32.74	13.03	56.15	17.59	12.75	19.12	24.03	20.77	14.28	22.71	30.68	14.2	26.89	25.46	29.65	23.41	12.53	9.13	13.08	20.51	17.37	14.17	12.95	22.22	18.32	9.43	20.02	17.18	14.73	12.87	18.17	12.96	17.65	17.4	17.8	25.27	25.49	11.14	26.01	11.76	18.05	18.55	9.78	28.23	19.43	11.07	23.91	19.87	18.42	7.08	36.3	13.54	15.79	21.03	26.21
C030006K11Rik	NM_145472,NM_176828	0	1.31	5.52	4.2	0.55	1.68	3.02	6.74	8.85	8.21	3.5	1.3	5.76	2.38	4.83	1.52	8.55	8.47	12.3	7.25	2.73	2.01	0.92	2.98	2.43	0	4.19	4.38	1.62	0	3.27	3.5	0	1.3	5.62	0	0	7.53	5.85	1.78	0	2.17	3.48	7.06	6.77	3.1	7.53	7	2	0.89	1.04	3.27	4.37	0	6.62	1.66	4.53	13.21	0	3.31	6.78	0	0	2.38	1.15	4.84	3.31	0.99	3.23	1.16	0.71	0.97	3.57	4.37	1.93	0.89	0	1	2.84	2.54	0	0	0	0	0	0	6.71	2.17	1.21	6.37	0.86	0.8	1.84	4.53	3.72	4.45	1.18	2.17	5.82	3.05	1.09	0	0	1.92	2.01	1	0.92	2.11	0	0	0	0	0.73	0.78	4.68	0.81	3.88	0.66	3.99	0	1.96	0	3.06	2.59	4.62	1.75	0.96	1.31	4.33	3.38	0	12.39	2.4	0	1.78	3.61	2.28	2.28	3.97
Gpatch3	NM_172876	3.09	8.02	49.82	37.3	9.51	18.69	7.21	13.37	22.89	13.52	9.28	3.06	27.49	7.55	17.18	1.38	3.28	20.58	5.47	62.75	16.87	5.47	4.81	15.42	5.89	20.69	2.11	7.71	0	10.01	19.27	11.4	2.13	36.27	5	3.06	4.35	13.42	51.25	16.34	6.17	10.31	51.77	38.43	26.83	12.41	7.66	14.03	12.22	4.84	5.45	14.46	20.9	35.6	28.25	10.33	11.24	12.53	7.83	9.18	3.56	0	6.51	26.45	29.23	26.88	17.56	24.25	18.8	32.89	4.96	3.39	6.31	22.57	6.97	3.1	6.14	2.62	4.96	12.43	8.82	1.16	1.8	0	2.36	15.7	8.46	7.71	5.47	18.87	6.99	11.81	12.88	8.83	42.1	19.3	18.92	17.39	19.29	13.57	10.87	7.89	11.73	13.63	9.67	8.74	23.2	12	6.14	4.47	9.43	14.43	11.21	22.57	8.83	21.19	19.15	11.86	13.62	14.24	13.44	7.99	13.96	17.79	30.76	13.24	13.43	13.01	21	1.5	7.44	6.87	11.74	1.07	3.89	12.16	16.59	50.7	14.17
Elfn2	NM_183141	0.31	0	0	0	0	0	0	0	0	0	0	0	0	0	0	0	0	0	0	0	0	0	0	0	0	0	0	0	0	0	0	0	1.28	0	0	0	0	0	0	0	0	0	0	0	0	0	0	0	0	3.24	0	0	0	0	0	0	0	0	0	0	0	0	0	0	0	0	0	0	0	0	0	0	0	0	0.7	0	0	0	0	0	0	0	0	0	0	0	0	0	0	0	0	0	0	0	0	0	0	0	0	0	0	0	0	0	0	0	0	0	0	0	0	0	0	0	0	0	0	0	0	0	0	0	0	0	0	0	0	0	0	0	0	0	0	0	0	0	0	0	0
Mir9-2	NR_029545	0	0	0	0	0	0	0	0	0	0	0	0	0	0	0	0	0	0	0	0	0	0	0	0	0	0	0	0	0	0	0	0	0	0	0	0	0	0	0	0	0	0	0	0	0	0	0	0	0	0	0	0	0	0	0	0	0	0	0	0	0	0	0	0	0	0	0	0	0	0	0	0	0	0	0	0	0	0	0	0	0	0	0	0	0	0	0	0	0	0	0	0	0	0	0	0	0	0	0	0	0	0	0	0	0	0	0	0	0	0	0	0	0	0	0	0	0	0	0	0	0	0	0	0	0	0	0	0	0	0	0	0	0	0	0	0	0	0	0
Prdm5	NM_027547	0	0	0.89	0	0	0	0	0	0	0	0	0	0	0	0	0	0	0	0	0	0	0	0	0	0	0	0	0	0	0	0	0	0	0	0	0.93	0	0	0	0	0	0	0	0	0	0	0	0	0	0	0	0	0	0	0	0	0	0	0	0	0	0	0	0	0	0	0	0	0	0	0	0	1.05	0	0	0	0	0	0	0	0	0	0	0	0	0	0	0	0	0	0	0	0	0	0	0.52	0	0	0	0	0	0	0	0	0	0	0	0	0	0	0	0	0	0	0	0	0	0	0	0	0	0	0.41	0	0	0	0	0	0	0	0	0	0	0	0	0	0	0	0
Rpl31-ps12	NM_001258458	225.39	248.08	368.61	187.22	268.55	296.78	279.9	197.42	368.78	241.85	319.9	240.55	174.16	331.29	279.01	254.61	356.41	256.02	207.47	289.14	365.86	316.65	128.22	217.69	337.59	285.01	385.86	379.62	148.17	292.82	228.05	330.75	268.68	422.84	349.1	297.23	257.42	210.75	208.34	252.98	249.61	260.92	313.73	253.21	200.85	327.59	245.08	275.02	290.75	198.91	186.14	312.63	246.54	377.8	224.44	378.29	325.01	222.44	210.12	305.7	323.65	179	404.97	250.63	286.45	362	368.9	328.46	346.77	245.58	348.93	400.09	312.96	222.72	366.46	336.59	213.08	306.91	388.94	399.06	373.35	241.95	300.74	275.1	171.3	212.21	264.86	295.72	249.09	259.96	373.67	342.63	213.93	235.77	209.2	128.79	225.68	233.93	129.71	243.13	275.68	304.93	250.05	206.31	308.83	352.36	330.15	294.03	307.14	246	287.73	270.1	346.05	313.6	308.74	336.32	222.93	289.94	231.76	332.59	247.79	268.97	278.54	370.57	197.53	307.07	377.57	288.07	272.89	296.34	326.83	284.06	305.35	327.31	345.66	263.38	248.46	307.39	211.99
Dnah7b	NM_001160386	0	0	0	0	0	0	0	0	0	0.16	0	0.06	0.4	0	0	0	0	0	0	0	0	0	0	0	0.08	0	0	0	0	0	0	0	0	0	0	0.32	0	0	0	0	0.09	0	0	0	0	0	0	0	0	0	0	0	0.12	0	0	0	0	0	0.08	0.07	0.02	0	0	0.33	0	0	0	0	0	0	0	0	0	0.31	0	0	0	0	0	0.18	0.06	0	0	0.39	0	0	0	0	0.17	0	0	0	0.13	0	0	0	0.17	0	0	0	0	0	0	0	0	0	0	0	0.11	0	0	0	0	0.11	0	0	0	0	0	0	0	0	0	0	0	0	0	0.37	0	0	0	0	0	0	0	0	0	0.16	0
Ftl1	NM_010240	9273.86	3569.93	1570.27	4024.5	3257.65	2329.03	5631.58	4682.75	2835.03	3319.16	5526.42	5321.41	3091	3756.9	6557.15	7792.15	6827.41	7870.31	6851.76	3246.68	5315.71	5897.45	3759.09	5505.94	4544.24	6119.74	4531.31	2354.55	5767.22	4288.8	4968.55	4468.42	2535.97	2375.51	5185.03	4800.7	4906.7	3255.95	2671.06	6120.96	6071.77	2610.83	7029.65	4962.68	3496.57	3072.64	4019.16	2963.21	4537.17	2987.08	6021.06	3367.12	5970.82	4086.43	4167.05	9613.61	3568.97	4642.43	8085.49	6721.61	4123.95	3961.04	6942.04	2100.65	6929.66	5671.21	5819.8	5685.89	5969.78	7718.57	8826.52	3977.73	2029.76	2516.41	3823.53	5718.74	2591.33	4227.78	7173.09	3663.66	4413.89	6032.6	2417	2735.48	3482.26	3586.32	4160.11	5336.77	8475.54	5268.04	6308.78	11343.6	6757.67	5663.37	5467.6	3428.23	6528.03	6454.39	2772.67	3189.42	4463.47	7307.49	5539.7	2468.76	6205.91	6259.76	5116.69	3962.52	4610.1	3322.27	2504.14	5323.85	4118.67	3927.3	2379.11	4668.49	4659.38	1762.07	4956.74	4909.15	2007.98	3377.12	1934.98	4035.39	3605.34	2443.01	4253.74	819.14	1634.46	4260.76	6063.78	2746.47	3056.76	1549.63	3618.12	2609.78	4018.51	1044.56	6568.43
Hcar1	NM_175520	0	0	0	0	0	0	0	0	0	0	0	0	0	0	0	0	0	0	0	0	0	0	0	0	0	0	0	0	0	0	0	1.14	0	0	0	0	0	0	0	0	0	0	0	0	0	0	0	0	0	0	0	0	0	0	0	0	0	0	0	0	0	0	0	0	0	0	0	0	0	0	0	0	0	0	0	0	0	0	0	0	0	0	0	0	0	0	0	0	0	0	0	0	0	0	0	0	0	0	0	0	0	0	0	0.26	0	0	0	0	0	0	0	0	0	0	0	0	0	0	0	0	0	0	0	0	0	0	0	0	0	0	0	0	0	0	0	0	0	0	0
Aimp1	NM_007926	123.2	137.79	145.7	129.84	120.58	146.83	119.87	95.9	151.59	164.99	97.12	160.01	144.12	111.74	98.94	63.58	82.7	125.17	99.73	85.13	124.46	117.43	200.53	131.52	114.5	89.54	101.22	170.62	173.79	135.85	111.91	106.08	159.8	123.23	82.94	147.46	178.8	162.11	100.05	113.61	86.3	135.18	107.53	114.56	110.64	150.43	140.12	99.04	129.34	124.11	62.42	130.37	126.12	71.71	145.93	88.09	127.12	93.49	79.87	114.24	189.4	37.94	139.85	72.18	102.21	97.18	97.1	99.04	116.1	69.12	92.61	149.5	156.63	65.11	131.74	91.09	78.83	85.04	104.82	87.15	152.12	116.51	138.17	140.08	58.95	128.89	104.53	81.67	82.74	111.41	110.16	133.23	114.36	141.65	124.85	171.14	115.53	117.66	99.85	148.75	109.29	114.33	116.82	143.06	81.09	133.77	170.12	118.42	123.28	68.45	115.24	111.75	116.44	115.72	152.49	109.17	80.29	123.87	117.75	139.94	146.35	130.68	155.46	149.83	212.2	90.55	86.65	93.55	229.01	127.31	123.32	136.57	115.87	122.44	143.93	110.81	126.44	127.6	120.93
AI846148	NM_001033139,NM_001167831	5.87	10.83	20.83	12.19	10.41	12.69	14.65	7.5	6.46	7.18	11.66	5.79	4.4	3.38	12.87	3.46	5.5	5.13	14.45	15.67	13.06	5.19	6.61	8.3	8.37	9.56	9.64	12.11	11.35	10.88	7.82	5.16	0	13.49	3.91	3.22	0	15.96	9.54	7.33	2.45	16.33	9.55	9.3	15.2	11.28	2.37	7.77	9.93	10.63	1.16	9.74	10.24	10.23	7.37	8.38	10.59	16.47	22.88	27.25	15.45	5.13	5.49	17.21	4.43	7.46	17.22	9.26	9.52	9.22	13.61	2.16	18.02	13.56	8.21	9.23	11.6	0.54	15.51	10.56	2.66	1.44	7.31	0	5.14	4.16	10.09	13.31	10.37	9.53	8.3	8.74	7.08	9.38	9.5	9.9	6.64	4.82	6.49	3.39	3.68	5.65	4.4	16.62	3.89	6.55	0	3.76	4.25	19.8	9.3	5.39	5.82	2.23	14.67	9.62	2.72	22.74	6.26	6.42	13.61	10.76	5.62	6.3	12.11	11.8	1.04	16.22	9.97	3.78	8.57	8.2	6.02	8.72	11.76	7.13	4.59	12.13	9.54
2018-03-02	NM_001252480,NM_145486,NR_045522,NR_045523	3.96	1.65	2.08	5.06	2.95	1.08	2.53	2.99	1.14	3.59	1.49	6.57	1.43	7.78	6.18	0	0.62	3.95	0.87	0	0.46	2	8	5.44	0.77	2.01	0.6	1.11	10.11	0	4.16	1.27	0	0	3.74	5.89	17.54	0	5.4	2.24	3.33	3.07	2.17	1.44	11.38	7.74	8.94	0	1.76	1.17	1.31	12.33	5.53	6.99	0	2.71	0.61	1.53	4.21	9.21	10.8	2.95	2.03	2.13	1.45	0.61	1.4	0	4.81	6.79	4.02	4.32	5.45	1.41	6.93	0	0	0.5	0	2.53	6.15	0	5.76	6.02	7.69	0	2.44	0.73	2.45	6.69	0	1	3.57	0.98	0.95	2.03	3.37	1.94	0	1.29	1.42	5.77	0	3.68	6.77	1.2	2.25	2.26	0.39	2.89	4.38	2.62	0.88	0	3.05	1.6	0	2.16	1.57	5.01	0	1.44	5.17	4.46	5.68	0	0	2.65	3.32	0	0	0.99	3.07	3.09	2.81	0	2.87	0	7.51
St5	NM_001001326,NM_029811,NR_037617	1.35	5.09	11.55	18.27	11.73	8.19	6.27	8.64	16.78	9.54	3.94	2.3	3.61	4.88	2.43	5.8	4.41	4.1	12	1.85	3.89	5.26	1.93	5.44	2.53	1.61	8.27	4.77	4.26	7.78	10.58	10.02	2.85	9.07	3.96	0	0	9.61	27.39	11.91	3.25	6.76	7.86	5.89	6.43	10.43	7.9	9.6	5.98	8.31	0	3.91	2.79	4.73	5.48	8.41	18.7	5.84	2.35	9.8	2.88	2.78	2.93	4.26	2.93	4.52	4.39	5.78	4.01	2.63	6.51	4.67	3.14	7.91	9.53	4.19	15.79	1.98	1.69	8.26	3.66	1.28	1.79	1.38	0	2.53	2.98	1.06	3.51	2.3	1.06	4.8	5.37	3.06	12.9	24.86	10.45	6.1	11.12	6.97	7.58	4.03	5.47	3.82	1.97	2.75	1.6	10.53	3.83	3.6	2.67	3.86	8.27	2.69	11.91	4.11	6.95	3.55	8.17	3.5	8.9	5.8	7.07	4.27	10.88	14.62	3.57	3.15	6.27	6.42	3.58	4.15	3.6	3.4	5.09	3.82	3.42	10.67	11.21
Fstl1	NM_008047	0	0	0	0	0	0	0	0	0	0	0	0.63	0	0	0	0	0	0	0	0	0.44	0	0	0.29	0	0	0	0	0	0	0	0.35	0	0	0	0	0	0	0	0	0	0	0	0	0	0	0	0	0	0	0	0	0	0	0	0	0	0	0	0	0	0	0	0	0	0	0	0	0	0	0	0	0	0	2.85	0	0	0	0	0	0	0	0.49	0	1.92	0	0	0	0	0	0	0	0	0	0	0	0	0	0	0	0	0	0	0	0	0	0	0	0	0	0	0	0	0	0.85	0	0	0	0	0	0	0	0	0	0	0	0	0	0	0	0	0	0	0	2.57	0	0	0.55	0
Gm9958	NR_045618	1.05	0	4	2.54	1.37	0	0	4.04	3.23	5.66	4.21	2.09	0	4.41	4.38	0	0	0.93	0	0	0	2.48	0	0	1.46	0	4.31	1.05	1.56	0	0	0	0	0	1.7	0	0.74	1.66	0	1.06	0.77	1.04	0	3.93	1.18	2.82	2.61	2.39	3.57	0	0	0	4.22	2.2	2.66	1	0	2.27	0	0	0.42	0	0	0	0	1.46	2.66	1.18	5.12	0	0	4.63	0.39	0	1.19	0	2.08	1.19	0	1.54	1.04	0	0	0	1.61	3.06	0	2.62	2.98	1.28	5.28	1.89	1.1	0.93	0.64	3.45	0.72	2.63	2.35	0	4.04	0	3.19	0	0	2.38	0	0	0	0.32	4.82	2.95	0	0.96	0	0	1.19	4.85	0.98	1.08	0.8	0	1.23	2.11	1.32	4.24	0	1.61	1.4	1.02	0	0.93	0	1.46	1.05	3.31	3.62	0	0
Acp2	NM_007387	3.56	4.81	3.69	4.69	2.73	0	4.92	5	2.32	4.81	3.47	2.73	3.76	0.91	1.36	1.74	1.84	3.18	2.55	0.39	2.03	1.15	2.69	6.48	3.6	1.51	2	7.46	10.89	3.44	3.65	4.8	0	1.43	3.15	2.14	2.96	2.94	5.38	0.98	1.41	5.76	2.59	3.63	2.9	2.89	6.83	4.41	2.93	7.45	3.81	7.68	2.6	5.44	6.95	2.18	7.77	4.59	4.83	1.23	2.94	1.71	2.44	0	2.97	2.26	4.11	3.28	3.16	3.4	9.14	1.07	5.67	2.48	3.67	2.61	0.65	1.47	2.61	6.2	2.74	2.44	1.88	1.58	3.95	6.58	2.13	4.06	1.38	0.4	3.92	5.55	3.39	3.71	3.38	8.59	3.98	6.1	0.29	5.71	0.83	5.69	1.97	6.45	2.96	1.47	3.69	8.35	2.01	0.3	6.45	2.73	1.95	3.27	1.31	2.46	0.73	1.99	3.92	5.99	4.67	2.52	3.98	4.88	4.58	4.26	2.82	2.49	4.84	2.85	2.61	4.34	2.7	3.17	5.97	4.09	5.02	1.7	5.66
Fam72a	NM_175382	2.93	2.18	19.48	11.33	10.94	3.55	7.7	0	0.75	5.93	4.89	13.45	2.43	1.02	2.04	6.55	20.8	0.65	2.31	6.13	1.53	9.52	10.65	12.12	17.28	4.27	13.52	19.77	11.45	3.46	9.15	9.62	12.12	1.08	4.75	6.77	4.65	17.66	13.31	8.87	10.66	5.8	1.45	12.31	5.75	5.89	13.64	14.15	6.63	11.5	2.59	20.13	11.02	6.15	12.95	5.61	4.57	1.59	2.48	6.74	24.12	1.94	4.12	3.01	4.79	4.08	2.78	4.94	9.82	2.88	7.07	8.05	13.08	9.32	9.11	2.94	10.21	4.97	8.24	3.22	5.46	5.53	7.67	9.56	11.18	10.65	3.21	6.41	7.27	8.06	7.38	5.28	16.82	10.32	5.84	2.68	16.97	6.42	0	7.73	5.63	4.28	1.11	6.88	5.01	5.81	5.32	10.08	3.89	4.69	16.24	1.37	5.64	8.71	11.35	2.08	10.75	15.2	5.45	4.51	10.54	0	11.98	4.41	7.36	13.31	1.59	1.12	18.48	4.29	7.07	14.36	1.01	10.19	11.11	3.08	5.04	8.67	5.72
Rab5c	NM_024456	13.95	62.03	45.99	100.52	72.33	44.35	48.77	30.6	79.31	52.23	57.11	17.77	65.08	55.63	19.35	19.54	42.28	45.93	60.24	30.9	54.82	61	14.47	43.83	57.2	46.32	45.52	27.8	64.65	30.45	55.82	41.55	31.57	21.89	30.57	15.78	19.67	78.26	57.3	56.16	17.37	60.58	21.43	46.43	77.03	61.31	56.82	62.19	46.16	55.18	10.56	29.83	58.89	70.88	94.17	42.69	22.73	62.29	51.74	61.17	75.23	31.67	37.24	19.07	49.31	23.54	33.91	34.58	42.36	46.28	40.73	21.89	74.63	30.32	50.5	29.87	27.62	31.42	38.25	34.88	13.83	33.05	15.06	25.99	12.16	46.29	25.05	45.89	40.86	44.96	43.99	50.08	50.81	62.11	39	117.06	71.11	42.31	51.91	38.43	26.72	33.37	40.79	62.01	23.77	47.26	43.3	49.95	34.26	74.19	33.4	24.15	40.72	41.78	42.17	47.99	35.88	68.01	50.79	23.42	72.95	29.57	87.6	51.81	101.37	34.11	39.98	28.92	127.14	33.87	31.93	48.63	34.34	40.05	55.82	61.61	93.26	71.9	90.34
Acat1	NM_144784	17.09	12.02	35.3	27.61	18.1	15.25	18.93	23.42	26.26	25.51	13.24	34.84	20.9	19.51	20.08	17.73	19.84	23.25	27.67	18.32	17.36	17.06	19.14	20.48	20.32	18.39	20.02	13.07	42.14	22.32	25.89	28.87	12.39	11.92	7.3	32.65	27.25	26.66	38.75	14.08	22.24	26.7	22.44	21.58	16.15	14.47	18.42	13.29	16.29	20.71	15.88	14.6	18.95	16.06	19.32	17.27	23.93	36.45	20.12	14.16	31.47	22.64	11	40.78	14.72	13.19	9.69	25.8	9.89	20.68	11.24	12.85	30.33	26.37	27.51	15.85	24.27	20.91	20.29	10.59	25.3	15.62	12.55	19.8	21.28	13.72	14.32	14.08	12.78	14.87	14.52	13.79	19.75	12.29	30.11	16.04	16.87	15.24	33.37	16.26	5.77	10.53	12.34	16.42	17.97	8.67	14.93	18.33	12.35	16.09	14.81	13.9	11.57	9.07	12.75	11.95	14.75	17.29	17.58	14.33	10.93	7.59	21.83	9.94	24.62	5.46	9.8	13.84	21.65	7.92	12.33	23.3	10.61	20.08	22.49	12.77	18.58	14.19	33.52
Olfr330	NM_146879	0	0	0	0	0	0	0	0	0	0	0	0	0	0	0	0	0	0	0	0	0	0	0	0	0	0	2.02	0	0	0	0	0	0	0	0	0	0	0	0	0	0	0	0	0	0	0	0	1.69	0	0	0	0	0	0	0	0	0	0	0	0	0	0	0	0	0	0	0	0	0	0	0	0	0	0	0	0	0	0	0	0	0	0	0	0	0	0	1.62	0	0	0	1.49	0	0	0	0	0	0	0	0	0	0	0	0	0	0	0	0	0	0	0	0	0	0	0	2.99	0	0	0	0	0	0	0	0	0	0	0	0	2.26	0	0	0	0	0	0	0	0	0	0	0
Fam89b	NM_023166,NM_181452	0	3.9	9.31	2.56	4.3	2.64	4.65	2.61	9.49	3.6	1.75	1.33	2.17	0	5.66	0	5.57	7.03	0	9.63	2.83	15.78	4.15	8.26	5.52	3.11	5.47	3.97	5	3.14	3.27	5.52	0	3.91	8.56	0	0.93	6.31	4.82	4.02	0	3.33	2.55	1.63	1.53	10.77	3.32	7.68	2.97	1.38	0	6.63	1.37	2.75	13.32	6.42	2.77	13.57	13.51	7.84	12.2	0	3.81	3.66	0	3.72	1.71	8.88	0	10.47	0	0	14.84	6.78	7.5	7.96	2.69	3.06	8.54	1.98	0	0	0	0	4.09	11.68	14.62	0	3.78	0	10.63	4.84	8.35	2.35	8.18	12.88	2.71	1.7	15.97	3.49	3.47	0	2.06	3.7	4.53	1.48	0	1.62	1.2	10.86	2.04	11.2	3.43	2.44	7.19	1.29	3.01	6.2	3.74	0	5.06	1.69	6.2	0	7.52	2.74	4.32	6.15	9.33	3.87	6.38	1.16	0	11.04	23.72	13.98	3.47	15.85	9.2
Mir323	NR_029757	0	0	0	0	0	0	0	0	0	0	0	0	0	0	0	0	0	0	0	0	0	0	0	0	0	0	0	0	0	0	0	0	0	0	0	0	0	0	0	0	0	0	0	0	0	0	0	0	0	0	0	0	0	0	0	0	0	0	0	0	0	0	0	0	0	0	0	0	0	0	0	0	0	0	0	0	0	0	0	0	0	0	0	0	0	0	0	0	0	0	0	0	0	0	0	0	0	0	0	0	0	0	0	0	0	0	0	0	0	0	0	0	0	0	0	0	0	0	0	0	0	0	0	0	0	0	0	0	0	0	0	0	0	0	0	0	0	0	0
Il13	NM_008355	0	0	0	0	0	0	0	0	0	0	0	0	0	0	0	0	0	0	0	0	0	0	0	0	0	0	0	0	0	0	0	0	0	0	0	0	0	0	0	0	0	0	0	0	0	0	0	0	0	0	0	0	0	0	0	0	0	0	0	0	0	0	0	0	0	0	0	0	0	0	0	0	0	0	0	0	0	0	0	0	0	0	0	0	0	0	0	0	0	0	0	0	0	0	0	0	0	0	0	0	0	0	0	0	0	0	0	0	0	0	0	0	0	0	0	0	0	0	0	0	0	0	0	0	0	0	0	0	0	0	0	0	0	0	0	0	0	0	0
Morn4	NM_198108	0	0	11.91	9.92	6.1	6.63	2.99	4.94	2.62	0	1.14	2.55	2.83	0	0	3.06	0	4.56	6.73	6.13	3.56	1.01	3.55	0	5.93	6.97	2.92	3.42	6.99	3.02	1.07	4.91	0	10.04	1.38	2.26	1.21	0.68	0.89	0.86	1.24	3.81	1.68	3.73	2.88	0.76	2.12	3.89	4.84	5.37	1.01	3.2	4.29	8.96	2.16	4.9	9.78	3.7	6.36	1.39	6.68	0	1.6	8.2	2.23	2.38	7.56	6.72	3.12	1.12	2.75	0	4.77	8.69	8.69	3.43	11.89	0	8.23	3.75	1.7	3.87	1.99	2.79	2.61	3.73	0	3.2	0	3.14	2.58	2.31	7.13	6.77	2.62	8.12	6.99	2.14	1.91	2.25	2.19	3.74	2.6	9.44	3.89	3.87	2.66	5.62	0	5.99	7.84	4.79	0.73	0.78	3.45	0	4.82	9.2	11.12	7.88	2.59	1.11	5.49	4.28	5.9	8.63	1.86	7.86	9.93	0	2.75	7.61	7.09	2.38	16.35	0.9	6.62	3.37	7.46
Mir669g	NR_035411	0	0	0	0	0	0	0	0	0	0	0	0	0	0	0	0	0	0	0	0	0	0	0	0	0	0	0	0	0	0	0	0	0	0	0	0	0	0	0	0	0	0	0	0	0	0	0	0	0	0	0	0	0	0	0	0	0	0	0	0	0	0	0	0	0	0	0	0	0	0	0	0	0	0	0	0	0	0	0	0	0	0	0	0	0	0	0	0	0	0	0	0	0	0	0	0	0	0	0	0	0	0	0	0	0	0	0	0	0	0	0	0	0	0	0	0	0	0	0	0	0	0	0	0	0	0	0	0	0	0	0	0	0	0	0	0	0	0	0
8430429K09Rik	NR_028317,NR_045275,NR_045276	2.62	0	0	2.12	1.7	7.38	4.94	1.62	0	0	5.98	6.04	2.94	2.25	0	0	0	0	7.7	0	0	3.09	1.75	0	5.91	0	6.99	5.23	0.6	0.99	7.9	2.84	12.11	0	1.5	3.46	4.78	0.64	0	5.2	4.25	7.02	0	3.36	0	0	2	6.04	1.05	0	0	5.39	1.69	0	2.24	0.81	5	0.96	0	7.7	2.88	4.7	10.83	0	10.47	1.18	0	0.95	0	0	2.04	4.75	2.99	4.51	3.63	5.92	3.17	2.1	0	0	5.2	1.27	0	3.03	0	2.45	4.54	0	0	1.03	0	1.59	0.97	5.28	2.17	2.03	2.36	0	2.23	0	3.35	6.17	5.01	7.69	3.08	2.01	2.71	1.47	0.82	6.43	6.12	2.45	3.68	1.62	3.01	2.64	15.43	5.32	1.72	0	2.49	0	8.67	1.78	10.15	5.37	2.02	1.29	2.25	1.73	0	3.15	5.02	0	0	7.28	2.11	0	1.16
BC031361	NR_033221	0	0.53	1.14	0	0.23	0	0.42	0	0	0.49	0	0.18	0	0.5	0	0	0.51	0	0	0	0	0	0	0	0	0	0	0	0	0	0	0	0	0	0	0.95	0	0.14	0	0	0	0	0	0.45	0	0.32	0.89	0	0.41	0.38	0	0	0	0	0	0	0	0	0	0	0	0	0	0	0	0	0	0	0	0.24	0	0.39	0	0	0	0	0	0	0	0	1.25	0	0	0	0	0	0.4	0	0	0	0	0	0	0	0	0.07	0.25	0.45	0	0	0	0	0.55	0	0	0	0	0	0	0	0	0	0	0	0	0	0.81	0	0.33	0	0	0	0	0	0.11	0	0	0	0.24	0	0	0	0	0.5	0	0	0	0.47	0
Ldlrad4	NM_172631	0	0	0	0	0	0	0	0	0.63	0	0	0	0	0	0	0	0	0	0	0	0	0	0	0	0	0	0	0	0	0	0	0	0	0.9	1	0	0	0	1.28	0	0	0	0	0	0	0	0	0	0	0	0.72	0	0	0	0	0.59	0	0	0	0	0	0	0	0	0	0	0	0	0	0	0	0	0	2.35	0	0	0	0	0	0	0	0	0	0	0	0	1.35	0	0	0	0	0	0	0	0	0	0	0	0	0	0	0	0	0	0	0	0	0	0	0	0	0	0	0	0	0	0	0	0	0	0	0	0	0	0	0.62	0	0	0	0	0	0.55	0	0	0	0	0	1.62	0
Odf3l2	NM_001033473	0	0	0	0	0	0	0	0	0	0	0	0	0	0	0	0	0	0	0	0	0	0	0	0	0	0	0	0	0	0	0	0	0	0	0	0	0	0	0	0	0	0	0	0	0	0	0	0	0	0	0	0	0	0	0	0	0	0	0	0	0	0	0	0	0	0	0	0	0	0	0	0	0	0	0	0	0	0	0	0	0	0	0	0	0	0	0	0	0	0	0	0	0	0	0	0	0	0	0	0	0	0	0	0	0	0	0	0	0	0	0	0	0	0	0	0	0	2.93	0	0	0	0	0	0	0	0	0	0	0	0	0	0	0	0	0	0	0	0	0
Ogfr	NM_031373	0	5.98	2.98	2.6	0.87	3.25	7.85	1.29	8.25	5.43	11.67	0.67	1.67	1.88	7.48	1.2	0.95	0	1.59	1.61	0.7	2.38	1.39	3.24	6.53	3.92	1.38	4.03	13.26	2.38	5.87	2.76	0	0.99	1.09	5.32	0	2.39	3.83	1.36	0.49	3.32	3.99	0.42	5.27	4.8	3.33	3.82	5.32	1.41	0	3.36	1.35	0	1.7	1.29	2.8	0.73	2.27	0	8.23	0	3.15	5.53	0.88	8.43	0	0	9.01	1.76	0.54	0	10.74	8.55	5.32	4.05	1.34	0.76	5.4	7.88	2.67	1.01	1.56	1.1	0	1.95	2.95	3.36	1.91	8.22	1.35	7.86	7.71	4.14	1.65	0	1.37	11.78	3.9	0	0.86	2.94	6.13	4.08	2.3	2.28	6.27	2.01	4.16	6.15	7.19	7.54	1.15	4.92	9.5	2.55	6.82	6.71	6.87	6.2	1.53	3.48	9.81	6.74	3.59	8.82	3.65	20.62	12.49	3.28	0	8.98	2.79	6.55	2.72	8.47	4.05	2.65	0.62
9230102O04Rik	NR_040511	0	0	0	0	0	0	0	0	0	0	0	0	0	0	0	0	0	0	0	0	0	0	0	0	0	0	0	0	0	0	0	0	0	0	0	0	0	0	0	0	0	0	0	0	0	0	0	0	0	0	0	0	2.28	0	0	0	0	0	0	0	0	0	0	0	0	0	0	0	0	0	0	0	0	0	0	0	0	0	0	0	0	0	0	0	0	0	0	0	0	0	0	0	0	0	0	0	0	0	0	0	0	0	0	0	0	0	0	0	0	0	0	0	0	0	0	0	0	0	0	0	0	0	0	0	0	0	0	0	0	0	0	0	0	0	0	0	0	0	0
Limk2	NM_001034030,NM_010718,NM_173053	7.74	33.49	25.46	58.57	17.07	16.18	31.31	17.73	29.87	32.04	34.6	8.1	15.75	7.68	26.44	36.09	33.52	31.86	30.16	23.79	19.34	37.89	6.02	30.68	32.35	13.14	20.27	19	13.96	27.65	32.74	38.09	11.02	13.98	11.79	4.52	2.86	27.85	39.11	19.28	3.2	30.85	34.33	26.89	36.53	19.97	33.29	13.93	28.51	28.09	4.04	29.43	33.56	10.8	37.35	19.35	23.77	35.95	36.49	38.73	15.16	3.76	21.43	22.64	13.92	25.81	9.33	29.82	25.3	16.54	17.61	8.35	26.05	25.91	16.86	16.81	3.31	19.38	21.66	21.47	6.31	5.21	9.01	3.17	3.05	24.77	40.78	19.5	31.46	28.58	36.84	24.4	41.78	38.74	49.27	62.72	44.42	30.78	33.83	24.47	16.35	33.83	41.38	38.11	24.75	20.4	30.06	26.15	33.85	14.27	52.22	33.83	26.49	30.33	54.9	23.82	45.66	33.72	33.23	26.58	32.07	16.46	25.49	16.88	28.4	13.81	30.92	4.83	37.3	19.04	21.49	33.86	19.45	23.97	18.82	24.1	27.96	19.28	40.35
Vwa5b2	NM_001144953,NM_182636	0	0	0	0	0	0	0	0	0	0	0	0	0	0	0	0	0.47	0	0	0	0	0	0	0	0	0	0	0.33	0	0	0	0	0.46	0	0	0	0	0	0	0	0	0	0	0	0	0.3	0	0.38	0	0	0	0	0	0	0	0	0	0	0	0	0	0	0	0	0	0	0	0	0.41	0	0	0	0	0	0	0	0	0	0	0	0	0	0	0	0	0	1.1	0	0.47	0	0	0	0	0	0	0	0	0	0	0	0	0	0	0	0	0	0	0	0	0	0	0	0	0	0	0	0	0	0.31	0	0.25	0	1.9	0	0	0.34	0	0.51	0.33	0	0	0	0	0	0	0	0	0	0
Magoh	NM_001282737	403.06	434.8	423.02	405.31	565.14	329.78	383.24	372.9	459.41	267.6	421.97	391.64	688.89	419.05	376.41	414.92	431.45	401.53	459.29	307.03	511.6	648.16	476.04	401.15	562.39	402.84	475.31	420.45	417.07	419.02	401.54	395.45	466.82	439.81	407.27	509.06	457.91	407.04	530.98	333.51	558.91	577.18	237.23	256.16	337.63	404.96	388.49	294.43	428.76	350.61	379.47	406.82	267.28	493.68	359.98	407.84	238.22	235.23	335.35	381.23	638.12	410.02	417.87	364.84	423.34	333.9	360.41	334.1	632.98	413.47	405.93	386	592.17	528.51	471.99	508.19	460.48	489.4	501.71	343.37	367.19	284.33	408.13	476.35	306.81	491.77	700.59	313.54	432.46	565.8	459.01	603.53	416.84	335	487.47	462.86	514.51	479.16	483.26	702.18	615.81	473.91	599.41	394.49	491.12	482.49	404.19	437.88	440.63	630.69	576.68	497.65	550.51	519.16	558.2	591.51	718.19	512.74	434.63	443.17	471.12	465.8	513.75	431.97	562.16	457.31	539.19	817.83	327.62	501.7	356.33	435.15	668.72	511.94	551.49	413.65	482.12	461.83	499.36
Ptcra	NM_011195	105.31	99.07	32.1	49.6	105.13	104.26	126.86	213.61	121.18	166.19	128.62	40.45	90.01	91.55	132.03	224.77	223.75	218.02	103.87	244.83	157.87	196.33	111.79	101.16	112.88	189.64	149.22	124.43	41.22	135.14	164.68	111.14	40.95	208.15	165.67	98.11	80.37	34.21	48.75	114.56	89.96	70.41	180.1	140.7	110.99	110.36	124.32	154.54	118.92	106.1	147.35	114.33	109.14	307.93	159.08	170.43	185.77	118.36	65.86	49.2	28.58	114.86	140.84	219.72	127.19	235.39	300.7	196.52	270.26	133.48	145.64	125.22	10.54	310.28	200.47	162.9	305.37	161.36	142.25	140.41	71.71	160.55	103.67	189.83	181.33	172.63	110.82	143.08	239.51	140.24	141.34	128.73	271.48	140.06	142.17	15.32	103.41	276.42	78.21	89.91	165.72	180.07	221.16	51.07	168.58	153.59	129.34	123.23	101.36	28.16	101.72	127.94	120.94	108.16	75.6	148.29	276.83	111.98	150.13	123.79	93.27	170.66	54.72	124.86	51.86	124.5	190.35	166	30.36	131.96	186.06	105.23	224.75	225.99	25.8	108.92	95.64	177.03	53.79
Peril	NR_110488	0	0	0	0	0	0	0	0	0	0	0	0	0	0	0	0	0	0	0	0	0	0	0	0	0	0	0	0	0	0	0	0	0	0	0	0	0	0	0	0	0	0	0	0	0	0	0	0	0	0	0	0	0	0	0	0	0	0	0	0	0	0	0	0	0	0	0	0	0	0	0	0	0	0	0	0	0	0	0	0	0	0	0	0	0	0	0	0	0	0	0	0	0	0	0	0	0	0	0	0	0	0	0	0	0	0	0	0	0	0	0	0	0	0	0	0	0	0	0	0	0	0	0	0	0	0	0	0	0	0	0	0	0	0	0	0	0	0	0
Prss45	NM_153172	0	0	0	0	0	0	0	0	0	0	0	0.64	0	0	0	0	0	0	0	0	0	0	0	0	0	0	0	2.57	0	0	0	0	0	0	0	3.42	0	0	0	0	0	0	0	0	0	0	0	0	1.46	0	0	0	0	0	0	0	0	0	0	0	0	0	1.21	0	0	0	0	0	0	0	0	0	0	0	0	0	0	0	0	0	0	0	1.5	0	0	0	0	0	0	0	0	0	0	0	0	0	0	0	0	0	0	0	0	0	2.93	0	0	0	0	0	0	0	0	0	0	0	0	0	0	0	0	0	0	0	0	0	0	0	0	0	0	0	0	1.79	0	0	0	1.7	0
Epc2	NM_172663	3.11	9.25	2.19	4.35	1.8	5.36	2.02	3.34	3.55	1.4	3.7	6.87	7.18	4.84	3.38	1.24	0.49	3.7	4.64	7.05	3.25	1.23	10.41	2.87	5.77	4.45	3.32	2.08	7.11	4.5	6.07	3.7	23.36	3.06	3.93	4.57	7.07	8.07	7.72	2.8	10.82	5.65	4.16	1.94	3.49	2.47	1.72	1.18	1.17	3.62	5.29	2.59	4.17	3.64	3.5	0.33	2.17	4.34	2.58	3.01	4.61	2.75	3.26	2.85	0.91	3.87	4.39	5.45	2.11	4.55	3.91	11.02	7.09	8.83	6.67	2.44	6.23	2.75	3.35	2.04	3.96	5.75	8.85	16.92	6.86	5.53	7.22	3.03	4.92	5.94	2.45	3.12	2.9	5.19	2.34	3.99	3.54	3.47	4.64	3.66	2.22	4.05	1.58	6.13	3.56	1.57	1.08	5.6	2.76	2.01	3.71	1.62	1.48	2.22	2.8	1.97	3.52	4.52	2.9	1.78	6.84	2.7	4.86	2.09	5.12	2.45	2.64	6.93	5.86	1.02	2.23	4.95	3.37	1.45	3.9	1.46	0	7.28	7.17
Olfr945	NM_146506	0	0	0	0	0	0	0	0	0	2.27	0	0.84	2.8	0	0	0	0	0	0	0	0	0	1.76	0	0	0	0	0	0	0	0	0	0	0	0	0	0	0	0	0	0	0	0	0	0	0	0	0	0	1.77	0	0	0	0	0	0	0	0	0	0.91	0	0	0	0	0	0	0	0	0	0	0	0	0	0	0	0	0	0	0	0	0	7.68	0	0	0	0	0	0	2.39	0	0	0	0	0	0	0	0	0	0	0	0	0	0	0	0	0	0	0	0	0	0	0	0	0	0	0	0	0	0	0	0	0	0	0	0	0	0	0	0	0	0	0	0	0	0	0	0	0	0
Sp5	NM_022435	0	0	0	0	0	0	0	0	0	0	0	0	0	0	0	0	0	0	0	0	0	0	0	1.01	0	0	0	0	0	0	0	0	0	0	0	0	0	0	0	0	0	0	0	0	0	0	0	0	0	0	0	0	0	0	0	0	0	0	0	0	0	0	0	0	0	0	0	0	0	0	0	0	0	0	0	0	0	0	0	0	0	0	0	0	0	0	0	0	0	0	0	0	0	0	0	0	0	0.92	0	0	0	0	0	0	0	0	0	0	0	0	0	0	0	0	0	0	0	0	0	0.75	0	0	0	0	0	0	0	0	0	0	0	0	0	0	0	0	0	0	0
Tespa1	NM_183264	0	0	0	0	0	0	0	0	0	0	0	0	0	0	0	0	0	0	0	0	0	0	0	0	0	0	0	0	0	0	0	0	0	0	0	0	0	0	0	0	0	0	0	0	0	0	0	0	0	0	0	0	0	0	0	0	0	0	0	0	0	0	0	0	0	0	0	0	0	0	0	0	0	0	0	0	0	0	0	0	0	0	0	0	0	0	0	0	0	0	0	0	0	0	0	0	0	0	0	0	0	0	0	0	0	0	0	0	0	0	0	0	0	0	0	0	0	0	0	0	0	0	0	0	0	0	0	0	0	0	0	0	0	0	0	0	0	0	0.84
Syngr3	NM_011522	0	7.03	0	1.15	0	4.59	1.84	1.52	0	0	2.11	0	5.89	5.52	5.49	0	1.12	5.62	0.62	4.72	0.82	2.8	0	4.9	0.55	0.92	1.62	1.58	0	0.93	0.99	3.24	3.27	1.16	0	2.09	1.67	0.31	8.61	3.19	2.3	1.17	4.67	0.49	5.32	1.41	4.9	0	3.57	0.83	3.72	4.93	0	9.94	0	0.75	0.82	2.14	14.42	0.43	7.45	0	0	9.74	1.03	1.1	2	5.32	0	7.77	6.35	1.74	0	7.03	2.68	3.17	6.28	0	1.27	3.47	5.1	1.19	0	5.15	7.23	1.15	10.39	0.99	1.12	0	0.79	0	3.3	1.39	1.45	7.5	3.23	4.94	18.68	4.86	2.02	1.15	3.6	2.18	0	0.89	0	0.94	4.19	3.37	3.02	3.69	3.37	1.44	5.32	3.74	0.89	3.64	3.67	0.81	1.2	0	0	0	5.95	1.59	0	4.84	2.62	0.77	1.27	0.7	3.28	0	0	0	2.04	2.08	6.16
Jak3	NM_001190830,NM_010589	0	1.18	0.26	2.31	0.25	0.4	3.72	3.86	11.78	2.15	1.03	0.4	0	4.92	0.54	1.38	1.64	3.57	1.58	2.4	0.8	1.92	0	2.25	3.6	0.93	0.53	5.2	0	4.73	0.48	0.97	1.66	2.26	2.58	0	0.29	0	3.96	1.58	0	4.13	2.41	2.96	1.75	0.71	1.5	2.31	0	3.76	0	4.49	0.83	2.59	3.99	1.84	3.75	0.22	0	5.04	0.08	0	0.36	0	1.01	1.65	1.5	3.55	0.47	2.87	0.95	0.42	1.44	0.98	3.98	0.8	5.43	1.8	3.18	1.13	0.6	0	0	0	0.63	1.2	2.62	0	4.05	1.41	3.24	2.85	5.77	1.06	6.1	3.54	6.44	4.58	3.57	1.74	0	2.89	0	2.9	3.23	1.37	1.65	3.32	3.87	1.85	0.61	0.75	3.01	2.92	0.26	1.15	1.4	2.45	2.58	1.64	0.6	1.53	0.71	2.84	3.74	5.61	1.29	2.41	9.33	0.78	3.1	6.35	0	0	4.93	0.84	0.33	6.31	2.76
Aldoart1	NM_001199270	3.01	10.05	1.91	5.82	3.91	6.56	7.03	5.79	5.39	6.08	5.03	7.84	2.49	0	1.05	6.73	4.27	0.67	5.92	1.8	5.48	7.11	2.34	6.22	6.26	1.75	5.66	8.27	6.16	2.66	8.46	3.7	1.04	5.53	3.66	4.97	5.84	4.76	1.95	12.14	2.19	9.68	8.91	5.62	6.75	7.39	3.74	4.27	6.81	3.94	2.66	6.58	9.81	3.16	7.6	5.75	4.7	4.89	3.56	3.66	8	3.99	7.05	4.13	5.9	5.24	5.71	3.38	2.75	2.47	4.23	2.48	5.04	1.91	4.25	8.3	2.99	4.25	3.62	6.61	2.99	5.68	0.88	2.46	1.15	8.75	0.82	1.88	3.2	8.28	5.3	10.84	10.21	9.93	5.07	6.59	7.18	6.6	5.04	3.97	3.85	8.79	6.86	4.99	9.43	11.08	7.02	9.45	5.99	5.96	6.9	11.96	10.29	4.13	4.56	9.26	6.79	5.2	12.58	8.49	9.69	8.77	9.22	10.56	5.67	4.56	9	0	6.74	10.27	10.89	7.37	1.04	4.19	6.84	6.32	3.24	0.99	1.38
Melk	NM_010790	41.31	24.85	12.91	73.55	48.86	45.58	27.5	33.26	61.57	36.7	41.25	59.44	53.34	33.65	20.41	14.05	33.45	35.86	29.27	46.34	26.71	33.44	28.76	32.82	31.23	25.64	35.79	35.6	44.27	44.45	48.39	45.14	41.79	47.71	39.01	38.66	30.58	59.51	52.92	32.72	23.96	26.64	29.14	32.89	27.57	34.11	32.45	37.43	23.08	36.11	56.61	30.69	35.14	24.15	37.64	15.54	17.99	36.93	42.86	29.49	29.49	47.1	28.99	45.23	32.15	29.19	37.09	25.28	28.08	30.55	26.53	36.77	65.42	38.63	42.02	17.36	34.45	42.06	39.55	49.95	63.48	37.1	38.3	49.46	43.88	48.61	37.3	15.04	16.33	19.2	39.02	32.05	33.33	46.08	39.16	70.54	32.09	44.59	57.47	29.95	35.55	31.35	23.09	47.13	35.19	30.83	34.16	54.19	34.72	23.16	44.41	51.41	40.76	42.14	42.31	43.63	28.95	46.63	37.94	32.76	57.53	27.8	69.98	26.25	45.04	33.83	25.63	30.54	50.68	33.72	20.21	47.6	36.26	28.43	44.17	41.22	49.95	39.87	42.55
Acta1	NM_001272041,NM_009606	3.12	6.11	3.19	4.04	1.34	1.99	12	5.99	3.25	8.39	15.23	9.28	0	2.88	7.01	11.01	15.98	4.54	13.04	4.84	12.69	13.37	5.31	11.33	7.77	4.71	11.15	9.27	1.53	14.53	6.53	9.29	5.68	1.46	8.36	2.8	4.45	2.46	2.07	4.15	8.35	5.09	18.17	5.74	12.73	4.62	10.21	9.42	15.17	5.35	3.68	7.71	15.44	6.4	7.79	16.51	4.34	8.27	6.9	10.95	7.84	0	11.43	2.82	10.73	10.06	5.19	10.27	9.77	6.04	9.21	6.79	6.9	3.88	6.96	12.22	4.08	9.2	11.68	1.46	2.57	4.71	7.18	6.82	3.14	11.87	1.09	3.81	13.06	7.61	12.46	15.02	12.99	2.68	7.56	6.39	21.04	19.25	5.53	7.22	15.94	17.9	14.1	17.05	8.37	16.57	11.76	10.5	11.89	7.19	11.13	15.36	20.66	14.78	10.4	17.5	5.69	3.88	18.16	16.77	12.34	7.81	7.78	20.46	7.11	15.52	14.48	9.34	6.14	9.03	16.6	9.08	12.73	17.04	11.35	14.98	9.76	5.32	7.94
Fam122c	NM_028671	0	0	0	0	0	0	0	0	0	0	0	0	0	0	0	0	0	0	0	0	0	0	0	0	0	0	0	0	0	0	0	0	0	0	0	0	0	0	0	0	0	0	0	0	0	0	0	0	0	0	0	0	0	0	0	0	0	0	0	1.21	0	0	0	0	0	0	0	0	0	0	0	0	0	0	0	0	0	0	0	0	0	0	0	0	0	0	0	0	0	0	0	0	0	0	0	0	0	0	0	0	0	0	0	0	0	0	0	0	0	0	0	0	0	0	0	0	0	0	0	0	0	0	0	0	0	0	0	0	0	0	0	0	0	0	0	0	0	0	0
Tatdn3	NM_001163421,NM_001163422,NM_026895	6.68	3.76	11.8	1.85	3.3	5.1	4.45	2.43	0	8.51	12.69	7.05	6.68	1.77	3.51	2.54	1.79	5.63	0	12.32	9.77	9.31	8.14	3.62	7.15	9.07	7.48	15.98	15.03	10.87	6.74	7.54	1.75	4.17	8.46	10.71	2.01	3.1	13.12	2.73	14.28	13.02	12.62	6.62	5.9	2.28	6.51	4.54	2.91	0	7.71	4.77	2.7	2.69	3.59	7.57	4.26	1.38	0.85	5.5	28.06	3.36	2.51	10.49	3.32	5.35	4.81	6.04	3.27	6.78	3.06	11.55	18.1	5.21	4.63	4.12	0	0	2.05	3.71	3.25	3.83	9.43	10.64	3.87	8.29	1.38	8.14	3.61	3.09	2.7	8.01	9.45	3.38	4.95	0.46	5.42	6.4	3.04	3.5	8.53	2.07	7.94	10.6	5.98	1.45	1.31	12.9	5.63	9.95	0.97	3.83	5.55	4.92	10.87	4.95	4.32	2.92	4.87	10.55	15.63	0	22.17	1.28	22.39	0	3.09	0	8.2	9.88	4.11	7.92	0	5.69	13.38	1.33	4.39	0	13.92
Tdpoz3	NM_207271	11.73	6.51	128.78	2.83	9.5	4.25	0	5.61	17.9	0	0	0.72	6.05	4.09	34.43	33.84	0	10.35	14.91	10.46	10.62	5.15	0	19.09	4.04	0	1	0	3.24	0	5.45	0	6.06	42.76	4.72	0	0	0	239.75	0	0	0	0	1.82	4.92	0	0	1.66	0	1.53	0	0	0	0	5.53	0	10.59	3.14	8.86	17.26	0	0	1.36	9.98	0	36.54	1.84	17.99	0	39.2	3.51	1.61	0	35.17	1.64	0	0	0	4.66	0	1.45	0	0	2.39	46.94	0	19.16	5.45	22.72	17.82	4.39	0	4.56	0	5.36	0	1.99	9.12	72.26	5.12	1.86	2.13	0	0	0	0	0	0	1.29	1.33	1.11	2.72	0	1.33	1.96	0	11.51	1.12	0	1.49	0	0	1.7	0	0	0	0	42.3	3.4	0	0	2.59	0	2.02	1.44	0	0	71.08	9.37
Plb1	NM_001081407,NM_030072,NM_172147	0.79	0.46	3.11	1.74	0.83	0.47	0.36	0.6	0	0.65	0	3.89	0	0	0	0	0	0.71	0.38	0	0	3.65	0.32	1.83	0.55	0	0.33	1.24	0	0.94	3.09	0	0.85	3.05	4.29	1.68	0.66	0	2.43	0.31	0.45	3.72	0.62	4.11	0.89	0.55	0.77	3.06	0.7	0	5.55	5.49	6.14	0	2.57	1.66	0	0.94	0.21	0.17	0	13.28	1.75	0.85	0	2.17	0	1.94	3.99	0.72	0.25	0	0.35	7.5	0.35	1.6	0	3.89	0.78	0	1.39	1.46	2.91	1.01	0	3.65	0	0	0	0	0.49	0	0.65	1.55	0.19	4.75	0.96	0	0.22	0.43	0	1.16	0.47	1.39	0	0.55	2.97	5.78	2.47	3.68	0	0.29	3.06	0.73	0	0.88	0	0.24	0.29	1.31	0.71	0	0.56	3.19	1.1	0.49	1.35	0	4.31	0.78	0.78	7.19	0	0	0	0.98	3.15	4.58	0.14
Olfr127	NM_146377	0	0	0	0	0	0	0	0	0	0	0	0	0	0	0	0	0	0	0	0	0	0	0	0	0	0	0	0	0	0	0	0	0	0	0	0	0	0	0	0	0	0	0	0	0	0	0	0	1.89	0	0	0	0	0	0	0	0	0	0	0	0	0	0	0	0	0	0	0	0	0	0	0	0	0	0	0	0	0	0	0	0.83	2.52	0	0	0	0	0	0	0	0	0	0	0	0	0	0	0	0	0	0	0	0	0	0	0	0	0	0	0	0	0	0	0	0	0	0	0	0	0	0	0	0	0	0	0	0	0	0	0	0	0	0	0	0	0	0	0	0	0
1700022A22Rik	NR_045509	0	0	0	0	0	0	0	0	0	0	0	0	0	0	0	0	0	0	0	0	0	0	0	0	0	0	0	0	0	0	0	0	0	0	0	0	0	0	0	0	0	0	0	0	0	0	0	0	0	0	0	0	0	0	0	0	0	0	0	0	0	0	0	0	0	0	0	0	0	0	0	0	0	0	0	0	0	0	0	0	0	0	0	0	0	0	0	0	0	0	0	0	0	0	0	0	0	0	0	0	0	0	0	0	0	0	0	0	0	0	0	0	0	0	0	0	0	0	0	0	0	0	0	0	0	0	0	0	0	0	0	0	0	0	0	0	0	0	0
Gprc5a	NM_181444	5.22	9.96	11.79	32.42	29.98	18.05	43.51	11.48	3.81	6.03	15.93	4.44	22.23	9.38	15.56	21.32	11.63	12.59	17.6	24.07	8.53	13.21	1.55	16.94	29.46	5.21	17.32	12.66	9.15	13.18	38.15	14.68	1.03	17.52	16.89	1.97	3.15	18.85	13.15	18.79	1.63	26.55	25.02	33.4	17.55	22.63	26.82	16.09	13.49	57.7	2.63	25.13	32.14	10.94	22.58	12.11	6.2	25.43	14.62	34.66	42.48	7.9	17.47	9.2	17.52	11.42	43.34	15.89	7.26	20.53	28.16	1.64	39.35	24.64	8.42	12.71	5.93	10.11	26.33	33.85	4.07	7.87	0	2.43	2.27	18.41	11.44	11.17	13.74	11.85	27.75	14.09	13.22	22.96	5.48	54.84	14.21	11.2	17.3	27.53	25.77	22.85	11.33	23.87	22.92	16.03	24.72	39.68	7.25	17.27	35.87	16.72	12.1	17.71	18.57	9.88	10.09	36.07	15.93	19.1	21.45	18.33	30.45	22.42	11	24.07	7.29	8	35.12	13.8	23.96	23.23	10.31	9.33	18.82	18	16.67	24.48	21.9
Dnase1l3	NM_007870	0.41	0.61	0	0.59	0	0	0.48	0	0	0	0.55	0.41	0	0	0	0	0	0.36	0	0	0.43	0	0.42	1.13	0	0	0.56	0	0.61	0	1.02	1.01	1.13	0.6	0	0.54	0.58	0.49	3.19	0	1.19	0	0	0	0	0	0	0.47	0	0	0.48	0	0	0	0	0.79	0.43	0	0	0.22	0	0	0.77	1.12	0	0.57	0	0.46	0	0.81	0	0	2.59	0	0.46	0	0	0	0	0	0	0	0	0	0	0	0.45	0	0.58	0	0	1.11	1.28	0	0.5	0.82	0.28	0	3.29	0	0	0	0.62	0.45	0.47	0.93	0	0.25	0	1.38	0.63	1.15	0	0.38	0.28	0	2.31	0	0.76	0	0.62	0	0	0	0.26	0	0	0	0	0.4	1.32	0	0	0	0	0	0	0	0.19
Mir3057	NR_037218	0	0	0	0	0	0	0	0	0	0	0	0	0	0	0	0	0	0	0	0	0	0	0	0	0	0	0	0	0	0	0	0	0	0	0	0	0	0	0	0	0	0	0	0	0	0	0	0	0	0	0	0	0	0	0	0	0	0	0	0	0	0	0	0	0	0	0	0	0	0	0	0	0	0	0	0	0	0	0	0	0	0	0	0	0	0	0	0	0	0	0	0	0	0	0	0	0	0	0	0	0	0	0	0	0	0	0	0	0	0	0	0	0	0	0	0	0	0	0	0	0	0	0	0	0	0	0	0	0	0	0	0	0	0	0	0	0	0	0
Tkt	NM_009388	27.28	97.1	110.16	70.49	53.12	45.56	56.64	93.42	109.86	111.15	98.16	45.55	118.62	67.8	60.36	89.33	66.24	106.89	98.69	58.05	73.58	83.61	29.3	122.69	100.67	70.34	74.41	71.14	74.43	74.46	87.69	75.85	33.06	45.02	58	23.6	19.22	134.96	78.86	43.22	30.79	75.4	68.48	50.7	65.96	66.44	75.91	133.65	60.69	65.95	20.48	62.85	66.06	37.54	91.51	77.63	109.42	148.62	97.55	139.87	89.71	34.9	49.09	76.25	70.18	70.93	22.65	122.21	53.98	104.43	54.96	30.49	51.87	86.31	91.62	79.55	30.08	63.45	79.55	64.35	25.52	31.96	29.54	14.58	30.15	40.31	70.25	60.05	68.83	43.21	81.15	59.38	74.25	79.62	106.01	91.52	98.5	86.74	58.44	84.61	70.04	77.06	66.65	75.2	95.55	67.77	88.81	121.77	65.83	72.9	87.14	76.23	62.1	76.71	74.58	66.49	77.63	71.98	72.23	79.27	107.85	58.58	125.13	106.31	91.13	55.65	51.25	57.88	106.82	51.51	96.29	90.31	77.02	64.97	95.93	62.32	64.38	59.99	97.36
Olfr1288	NM_146400	0	0	0	0	0	3.37	0	0	0	0	0	0	0	0	0	0	0	0	0	0	0	0	0	0	0	0	0	0	0	0	0	0	0	0	0	0	0	0	0	0	0	0	0	0	0	0	0	0	0	0	0	0	0	0	0	0	0	0	0	0.93	0	0	0	0	0	0	0	0	0	0	1.39	0	0	0	0	0	0	0	0	0	0	0	0	0	0	0	0	2.15	4.89	0	0	0	0	0	0	0	0	0	0	0	0	0	0	0	0	0	0	0	0	0	0	0	0	0	0	0	0	0	0	0	0	0	0	0	0	0	0	0	0	0	0	0	0	0	0	0	0	0	0
Smc6	NM_025695	13.92	31.84	31.7	18.26	18.25	28.02	13.79	21.2	21.7	13.4	18.65	22.89	13.57	33.01	22.82	19.7	17.56	18.89	11.42	18.32	13.15	18.77	12.79	27.2	16.59	24.13	15.06	15.85	16.83	14.89	25.17	15.9	23.98	15.8	15.67	8.48	11.88	30.38	23.36	16.51	13.44	22.26	10.76	17.2	25.54	18.45	13.97	18.27	12.73	16.26	23.31	15.72	20.16	10.7	25.39	7.73	17.92	29.08	37.08	34.24	17.44	15.61	11.1	29.48	16.85	17.23	18.7	23.83	10.81	27.83	17.51	17.06	16.79	31.45	20.36	18.65	17.72	13.39	9.08	13.04	27.77	16.18	11.83	13.54	39.64	14.39	32.98	19.14	24.77	26.93	20.3	14.75	17.94	19.15	19.93	10.15	19.75	14.47	21.69	19.16	13.77	14.12	17.98	18.99	10.1	16.13	10.84	18.16	10.69	10.91	13.55	15.58	10.13	7.13	16.83	13.99	14.55	21.64	13.98	13.78	22.61	14.27	21.01	15.36	9.7	11.39	9.35	47.9	15.39	15.22	13.84	21.33	12.29	19.1	28.88	18.6	12.92	23.96	24.3
Trpc4ap	NM_001163452,NM_019828	11.44	39.64	55.84	72.41	36.54	65.11	44.58	22.06	31.74	20.61	19.13	6.87	28.5	48.03	25.26	17.94	28.47	21.67	24.82	43.37	22.36	28.22	8.92	27.62	24.53	22.27	16.98	14.33	11.74	20.86	25.67	20.39	7.22	28.08	14.71	8.19	4.72	83.68	82.9	44.28	4.85	34.68	39.94	51.4	49.2	48.14	52.09	47.68	41.54	40.41	6.73	41.68	46.42	32.03	34.94	19.68	25.37	32.67	23.27	28.2	6.72	2.52	19.28	17.68	21.82	28.63	15.71	33.77	23.29	29.45	13.07	4.71	43.34	20.68	10.26	16.79	21.93	16.21	23.04	19.67	8.31	3.6	7.2	6.23	1.45	45.72	31.42	18.51	23.71	14.6	14.92	7.31	31.89	29	35.44	67.15	26.34	24.51	32.19	22.27	18.36	28.59	21.79	35.89	24.49	21.12	47.98	18.58	17.3	11.67	6.57	30.38	18.82	16.59	24.15	27.15	28.04	42.93	23.52	20.58	28.6	16.07	35.13	24.91	13.5	22.67	16.62	33.71	52.27	24.72	16.92	23.42	24.49	26.61	22.36	45.63	31.21	44.51	24.13
Zfp800	NM_001081678	6.21	13.83	9.58	8.44	7.81	16.91	5.45	4.49	13.92	9.44	4.67	6.94	1.93	12.49	5.42	6.26	6.63	4.5	1.84	11.17	5.26	9.67	11.28	7.5	8.36	5.9	5.32	15.56	7.1	7.8	9.72	13.42	29.41	9.15	1.89	6.66	7.11	9.82	17.93	7.45	12.14	9.6	3.88	8.95	7.84	9.72	3.85	4.41	10.54	13.4	11.41	9.69	9.34	3.26	3.43	3.73	8.51	2.32	2.37	9.49	8.69	11.31	5.48	10.67	2.54	8.13	2.46	5.68	8.53	4.59	5.95	16.63	3.62	14.35	7.92	7.82	9.32	5.72	6.26	7.43	15.27	15.82	13.54	9.49	14.21	9.58	2.98	3.89	8.27	10.94	8.23	5.25	14.21	3.08	10.97	4.4	9.27	13.64	5.38	12.33	12.96	9.65	4.14	9.02	8.42	4.85	9.66	13.03	5.16	4.04	5.35	8.73	4.99	6.76	8.38	3.68	7.02	17.91	5.06	5.19	6.49	5.04	6.13	6.24	4.4	8.25	3.38	8.36	11.47	4.18	6.89	3.12	3.77	8.13	9.92	13.88	8.02	7.65	8.04
9630028B13Rik	NR_038006	0.45	0	0.28	0	0.29	0.86	0	0.86	0	0	0.6	0.88	0	0.62	0.62	0.8	1.27	0.79	0.7	0	0	0.53	1.39	0.31	0	0.52	1.22	0	0.33	1.58	1.11	1.1	1.23	0.66	0	1.18	0	0.18	0	0.45	2.59	0	2.67	0.55	0	0.4	0	0.51	0	0.47	0.52	0	0	0	0.56	0	0	0	0	0	0.09	1.18	0	0.61	1.75	1.24	2.82	0	0	0	0.72	0	0	0.57	0	0	0	0	0	0	1.11	0.67	1.04	2.18	0.68	1.94	0.98	0	0	0	0	0.4	0	0	0.55	0	0.3	1.68	0	0	0.57	0.65	1.36	0.49	0	1.01	0.46	0.53	0.39	0.14	0.34	0	0	0.41	0.3	0	1.51	0	0.83	0.46	1.35	0.58	0.26	0.45	0.28	0	0.49	0.69	0.15	0	0	0.4	1.85	1.24	0.45	0.47	0	0	0.2
Zfp286	NM_138949	0	0	0	0.24	0	0	0	0	0	0	0	0	0	0	0	0	0	0	0	0	0	0	0	0	0.35	0	0	0	0	0	0	0	0	0	0	0	0	0	0.26	0	0	0	0	0	0	0	0	0	0	0	0	0	0	0	0	0	0	0	0	0.27	0	0	0	0	0	0	0	0	0	0	0	0	0	0	0	0	0	0	0	0	0	0	0	0	0	0	0	0	0	0	0	0	0	0	0	0	0	0	0	0	0	0	0	0	0	0	0	0	0	0	0	0	0	0	0	0	0.57	0	0	0	0	0	0	0	0	0	0	0	0	0	0	0	0	0	0	0	0	0	0
Pou2f1	NM_011137,NM_198932,NM_198933,NM_198934	0.23	1.36	0.29	1.27	0.37	0.78	1.74	0.67	2.23	2.17	0.46	0.51	0.29	0.8	0.64	0	0.81	0.1	0.82	0.55	0.12	0.95	0.83	1.11	1.12	0.27	0.87	0.34	1.29	0.13	0.86	0.57	0.79	1.01	0.37	0.61	0.97	0.23	0.42	0.35	0.33	0.45	0	0.64	0.13	0.82	1	1.17	1.69	0.36	1.21	1.29	0.58	1.45	1.74	0.22	0.6	0.12	0.08	1.75	0.81	0	0.54	0.95	0.15	0.32	0	0.9	0.7	0.76	0.93	1.01	0.17	0.58	0.78	1.16	0.46	0.39	0.74	0.34	0.63	0.35	1.73	1.31	0.35	1	1.01	0.29	0.33	0.56	0.81	1.24	0.48	1.01	0.28	0.76	1.1	1.01	0	1.01	0.59	1.51	0.53	0.83	0.26	0.26	0.48	2.13	0.41	0.14	1.67	1.51	0.79	0.42	1.01	0.54	0.52	1.06	0.43	1.65	1.31	0.75	2.21	0.23	0.07	0.46	0.13	1.42	1.83	0.56	0.92	1.74	0.16	0.96	2.96	0.6	1.09	0.75	1.22
Zfp41	NM_001044718,NM_011759	0	0	0	0	0	0	0	0	0	0	0	0	0	0	0	0	0	0	0	0	0	0	0	1.43	0.86	0	0	0	0	0	0	0	0	0	0	0	0	0	0	0	0	0	0	0.25	0	0	0	0.49	0	0	0	1.61	0	0.85	0	0	1.29	0	0	0	0	0	0	0	1.65	0	1.06	0	0	0.27	0.65	0	0	2.19	0	0	0	0.94	0	0	0	0	0	0	0	0	1.83	0	0	0	0	0	0	1.11	0	0	0.28	0	0	0	0	0	0	0	0.49	0	0	0	0	0	0	0	0	0	0	0	0	0	0.4	0	0	0	0	0	0	0	0	0	0	0	0	0	0	0	0	0	0	0	0
Sv2a	NM_022030	0.39	0	0	0.19	0	0	0	0	0	0	0	0	0	0	0	0	0	0	0	0.93	0	0	0	0	0	0	0	0	0	0	0	0	0	0	0	0	0	0	0	0	0	0	0	0	0	0.69	0	0	0	0.81	0	0	0	0	0	0	0	0	0	0	0	0	0	0	0	0	0	0	0	0	0	0	0	0	0	0	0	0	0	0	0	0	0	0	0	0	0	0	0	0	0	0	0	0	0	0	0	0	0	0	0	0	0	0	0	0	0	0	0	0	0	0	0	0.35	0	0	0	0	0	0	0.59	0	0	0	0	0	0	0	0.13	0	0.62	0	0	0	0	0	0	0	0
Dnm2	NM_001039520,NM_001253893,NM_001253894,NM_007871	7.48	38.6	41.75	80.9	50.11	67.11	41.22	54	46.47	36.26	36.49	15.76	26.71	34.08	57.73	51.19	66.91	77	40.95	29.37	38.7	38	4.65	52.08	30.04	36.85	51.53	37.41	28.57	45.23	69.66	67.65	4.81	39.21	23.37	4.13	7.11	83.68	46.36	41.96	8.29	40.62	63.27	58.78	45.61	54.33	59.59	35.31	44.71	46.46	10.55	36.11	68.66	50.24	82.98	66.92	32.42	88.47	40.16	69.94	32.77	37.73	46.29	61.84	51.18	53	36.4	43.36	44.62	56.24	43.53	7.82	78.68	46.72	53.48	43.96	49.39	57.13	40.5	50.41	16.1	12.89	11.52	6.5	13.38	43.17	52.58	50.56	47.56	38.39	65.93	46.66	68.31	59.56	69.24	105.84	63.99	72.76	50.62	41.86	38.95	49.07	43.67	64.68	47.23	60.46	66.37	73.2	39.26	19.65	72.67	66.45	45.51	39.74	71.33	51.89	38.73	42.84	70.1	44.08	74.05	47.23	69.17	43.02	45.42	49.76	34.4	22.15	81.23	39.98	59.42	51.86	36.87	35.59	76.11	54.22	46.91	50.4	72.1
Fam187b	NM_001242647,NM_175240,NR_038860	0	0	4.82	0	0	0	0	0	0	0	0	0.65	0	1.48	0	0	1.85	0	0	0	0	0	0	0	0	0	0	0	0	0	0	0	0	0	0	0	0	0	0	0	0	0	0	0	0	0	0	1.2	0	0	0	0	0	0	0	0	1.12	0	0	0	0	0	1.98	0	0	4.76	0	0	0	0	0	0	0	0	0	0	0	0	0	1.9	0	1.97	0	0	0	0	0	0	0	0	0	0	0	0	0	0.71	0	0	0	0	0	0	0	4.06	0	0	0	0	0	0	0	0	0	0	0	0	0	0	0	0	0	0	0	0	1.56	0	0	0	0	1.05	0	0	0	0	0	0	1.12	0	0.6
Mpped2	NM_001143683,NM_029837	0.57	4.48	8.95	1.46	0.75	0.63	4.86	1.11	8.6	1.65	3.17	5.74	0	5.92	0.8	0	1.73	0	0	1.46	2.47	7.64	0.6	4.75	2.09	1.51	6.09	6.68	3.21	3.64	1.44	5.43	1.78	1.79	4.19	0	3.9	4.37	2.53	2.97	2.61	2.13	4.84	0.8	1.45	2.76	0.8	8.81	3.33	5.63	2.2	7.44	1.15	2.56	20.12	1.79	1.27	8.76	6.51	0.31	12.78	1.52	3.98	0	3.94	2.5	1.45	0.65	0	0.75	9.53	1.97	5.85	0.82	0.73	0	1.15	1.38	0	0.84	3	2.82	0.67	5.74	0	7.2	0	3.05	2.65	2.37	13.09	6.6	5.55	8.22	3.08	0.55	6.16	4.59	4.07	6.07	6.17	1.68	3.82	6.15	2.78	2.12	6.33	2.54	2.73	6.57	8.95	5.78	3.62	3.35	6.14	2.24	4.05	8.27	4.4	5.67	10.99	1.58	6.37	3.67	4.51	2.47	0.7	0	7.31	0.56	3	5.38	1.69	9.3	2.55	6.18	1.61	3.11	8.67
Zfand5	NM_009551	27.72	59.25	95.2	48.16	52.95	71.36	42.17	39.88	51.49	55.31	48.26	28.06	72.46	86.47	65.92	45.42	45.6	81.72	51.82	138.73	48	62.54	28.57	92.32	2.82	69.91	27.07	15.85	5.61	26.36	44.92	36.73	62.18	56.16	47.06	13.89	20.95	73.84	112.05	50.75	30.48	54.27	38.31	57.56	72.22	52.51	44.99	62.36	38.49	69.06	29.28	53.84	48.34	52.79	62.44	2.92	26.25	52.39	78.9	43.97	4.75	51.46	48.27	43.46	54.41	70.22	73	86.9	52.26	79.89	5.72	25.12	22.13	101.33	24.58	3.68	22.34	17.95	23.54	9.27	43.9	35.76	32.94	59.07	120.13	48.21	51.44	55.61	53.87	52.89	48.72	37.67	55.33	39.14	52.41	48.34	49.49	57.24	52.72	66.19	65.87	25.21	50.67	52.83	56	42.1	36.56	37.91	25.33	4.53	50.61	38.94	36.9	59.1	72.77	47.71	107.74	55.77	46.04	5.84	48.83	40.27	29.4	37.89	5.61	65.41	36.46	67.76	54.12	4.37	21.26	22.29	25.92	17.56	45.84	50.08	38.54	96.66	30.68
Krtap24-1	NM_001163141	0	0	0	0	0	0	0	0	0	0	0	0	0	0	0	0	0	0	0	0	0	0	0	0	0	0	0	0	0	0	0	0	0	0	0	0	0	0	0	0	0	0	0	0	0	0	0	0	0	0	0	0	0	0	0	0	0	0	0	0	0	0	0	0	0	0	0	0	0	0	0	0	0	0	0	0	0	0	0	0	0	0	0	0	0	0	0	0	0	0	0	0	0	0	0	0	0	0	0	0	0	0	0	0	0	0	0	0	0	0	0	0	0	0	0	0	0	0	0	0	0	0	0	0	0	0	0	0	0	0	0	0	0	0	0	0	0	0	0
Cnot10	NM_153585	11.74	29.56	36.18	44.66	30.14	23.23	33.41	33.45	29.27	15.85	17.06	44.6	14.39	30.71	22.77	14.63	25.4	39.1	24.95	15.9	25.54	24.18	31.26	35.21	25.17	32.19	27.25	32.19	23.8	28.33	33.83	31.48	35.17	27.04	19.87	17.52	30.21	46.59	14.57	15.97	27.84	27.02	22.36	16.21	26.34	15.97	32.94	24.36	30.03	20.83	27.63	35.69	21.5	9.64	24.5	43.07	20.75	36.34	35.62	23.25	21.9	45.98	11.99	21.03	16.69	21.37	18.1	32.14	32.39	43.57	38.65	17.95	28.13	26.01	23.69	20.54	31.6	30.65	20.54	34.51	30.73	9.25	33.24	32.46	18.69	43.74	46.5	26.18	20.29	16.25	24.19	20.7	19.2	38.24	34.47	22.95	33.76	30.72	11.63	14.84	16.37	20.9	28.76	36.13	23.29	23.15	33.88	28.13	21.24	11.7	17.97	32.02	14.43	16.83	31.33	17.91	29.99	26.29	32.77	34.08	32.15	23.83	34.9	28.19	19.42	10.32	14.45	14.91	17.62	35.91	21.38	18.68	21.95	13.52	38.98	17.71	39.1	39.59	39.9
Pld2	NM_001302475,NM_001302476,NM_008876	2.94	4.45	0	1.8	0.85	1.27	3.44	4.21	3.13	2.36	7.47	1.95	1.81	1.83	4.26	5.42	4.88	4.67	4.3	2.58	4.55	7.59	6.25	2.11	2.73	4.59	2.69	2.19	0.49	4.12	3.28	3.5	4.17	6.98	2.79	3.45	2.77	2.28	0.45	4.32	2.2	0.43	0.87	4.6	4.77	3.87	3.72	5.26	2.44	2.28	5.1	0.54	5.55	4.58	5.92	6.23	7.52	6.58	0.59	2.11	0.77	5.78	4.1	4.2	0.57	10.28	8.85	3.4	3.73	3.38	5.21	2.4	0.33	6.67	8.86	2.2	6.1	2.47	2.11	1.28	3.04	5.88	3.04	5.69	3.99	2.41	1.92	2.18	1.86	3.21	5.01	7.69	9.52	4.87	3.43	1.43	5.32	7.01	1.95	1.15	7.84	3.19	4.61	2.32	2.49	1.98	3.17	2.79	5.33	6.43	5.17	2.83	4.46	3.57	6.54	8.48	8.38	1.34	7.48	3.5	2.23	1.7	0.51	2.63	2.91	3.01	5.2	3.36	2.23	2.5	2.81	5.8	5.95	8.52	2.54	1.32	3	2.87	0.8
4833427F10Rik	NR_045459	0	1.58	0	0.51	0	0	0	0	0	0	0	0.53	0	0	0	1.9	0	0	0	0	0	1.26	0	0.73	0.74	0	1.45	0	0	0	0	0	0	3.12	1.72	0	0.75	0.42	0	0	0	0	0	0	0	0	0	0	0	0	0	0	0	0	0	0	0	0	0.72	0	0.43	0	0	1.46	1.39	0	0	2.39	0	0	0	0	0	0	0	0	0	0	0	0	0.53	0	0	0	0	0	0	0	0	0	1.07	0	0	0	0	0	0	1.33	0	0	2.72	0	1.62	0	0	0	0	0	0	0.32	0	0	0.91	0	0	0	1.2	0	0	0	0	0	0	0	0	0	0	0	0.35	1.04	0	0	1.47	1.48	0	0	0	0	0
Ctxn1	NM_183315	0	3.85	1.64	0	2.53	0	0	2.49	2.65	0	1.73	0	0	1.81	0	2.31	0	4.6	6.11	3.1	0	1.53	1.35	0	4.49	0	0.88	0	0	1.53	0	3.18	0	0	0	1.72	4.59	0	4.71	2.61	0.94	5.14	0	2.42	0	3.48	0	0	0	0	0	0	3.91	0	0	0	4.03	0.7	1.75	3.49	2.07	0	0	0	0	0	1.64	4.36	3.15	0	6.24	5.72	0	6.58	1.46	1.3	0	1.46	0	0	0.64	3.92	0	2.12	5.95	1.89	5.67	0	0	3.17	0	1.16	0	2.28	0.79	4.26	2.65	0	1.16	0	1.66	0	3.93	1.43	1.47	0	2.69	0.77	1.14	12.61	3.95	0	1.1	1.18	0	0	0	5.98	2.41	1.33	1.96	0	0	0	4.06	0	0	0	7.76	0	0	4.6	0	1.8	0	5.44	0	3.41	3.57
Sipa1l1	NM_001167983,NM_172579	0	0.59	0.5	1.05	1.02	2.29	0.23	0.37	2.8	0.26	1.57	0.79	0	0.55	0.55	0.36	0.84	0.35	0	0.24	0.21	1.41	2.65	1.22	0.41	0.69	0.41	1.77	1.46	0.47	1.97	1.78	2.44	0	0	1.05	0.69	1.4	1.64	1.99	0.15	0.49	1.18	0.61	0.45	0.71	1.96	2	0.9	0.41	0.92	1.23	0.19	0	2	1.7	1.24	0.33	0.27	1.39	1.95	0	0.74	0.8	0	0	0.51	0.89	0.96	0.9	1.42	0.65	0.59	2.25	1.57	0	2.37	0.44	0	0.59	1.28	0	0.68	1.59	0	1.15	0.65	1.24	3.08	0.48	0.79	2.5	1.85	1.04	0.61	1.33	1.62	1.73	0.18	0.52	1.01	0.58	1.51	0.88	2.7	0.89	1.22	0.71	1.73	0.6	3.01	2.04	0.84	1.44	2.26	1.31	0.45	1.81	0.91	0.82	2.56	0.77	1.05	1.18	1.62	2.39	0	0	0.46	0.19	0.64	1.41	1.1	1.1	1.82	1.66	1.35	2.08	0.91
Phf21a	NM_001109690,NM_001109691,NM_138755	0.24	1.41	1.48	0	0.3	1.83	0.83	1.36	0.73	0.32	0	0.12	5.66	1.32	1.31	1.68	0.68	0.84	0.74	0.28	0	0.56	0.24	0.32	0.16	0.56	0.8	0.23	2.72	2.51	0.88	0.97	0	1.4	0.38	0	0	2.98	1.22	0.23	0.85	2.8	0.48	0.29	0.79	0.42	0.29	1.88	0.26	2.93	0.27	2.06	0.24	0	4.18	0.46	0.25	1.54	1.44	1.03	1.09	2.5	0	1.29	0.31	0.66	0.9	0.79	0.29	0.77	0.38	0.78	1.66	2.71	0.53	0.95	3.77	0.8	0.77	1.38	1.41	0	0	0	1.07	0	3.1	2.63	2.35	0	0.48	1.28	1.24	0.21	1.01	1.03	0.48	0.6	2.75	1.25	0.6	0	0.71	0.92	0.81	1.07	0.49	2.26	1.04	1.01	0.18	0	0.2	0.65	0.64	0.66	0.52	1.44	0.22	0.49	0.35	0	0.55	0.95	0.15	2.14	0.26	2.17	1.96	0.46	0.37	2.1	1.3	0	1.92	0.49	0.2	0.94	1.08
Fan1	NM_177893	0.87	0	0	0	0.28	0	0	0	0	0	0.58	0.43	0	0	1.22	0	0	0	0.34	0	0	0	0	0.6	0.61	1.02	0	0	0	0	1.09	1.44	0	0	1.42	0	0	0	0	0.44	0	0.22	0.87	0	0.49	0.39	0	0	0	0.91	0	0	1.75	0	0	0	0.46	0.95	0	0	0	1.16	0	0	0	0	0	0	0.53	0.86	0	0	0	0	0	0	0	0	0	0.64	0	0	0	0	0	0	0.48	0.55	0	0	0	0	0.46	0	0	0	0	0.55	4.29	0	2.24	0	0	0	0	0	0	0	0.39	0	1.67	0	0.75	0.8	0	0	0	0.34	0	0	1.66	0	0.77	0	0.27	0.88	0.48	0	0	0	0	0	0	0	0	0.46	0	0	0.2
2700089I24Rik	NR_045308	0	0	0	0	0	0	0	0	0	0	0	0	0	0	0	0	0	0	0	0	0	0	0	0	0	0	0	0	0	0	0	0	0	0	0	0	0	0	0	0	0	0	0	0	0	0	1.05	0	0	0	1	0	0	0	0	0	0	0	1.15	0	0	0	0	0	0	1.18	0	0	0	0	0	0	0	0	0	0	0	0	0	0	0	0	0.99	0	0	0	0	0	0	0	0	0	0	0	0	0	0	0	0	0	0	0	0	0	0	0	0	0	0	0	0	0	0	0	0	0	0	0	0	0	0	0	0	0	0	0	0	0	0	0	0	0	0	0	0	0	0	0	0
Vat1l	NM_173016	0	0	0	0	0.27	0	0	0	0	0.56	1.11	0.21	0	0	0	0	0	0.37	0	0	0	0	0	0	0	0	0.28	0	0	0	0	0	0	0.61	0	0	0.29	0	0	1.25	0	0	0	0	0	0.37	0	0	0	0	0	0	0.42	0	0	0.8	0	0	0	0	0	0	0.78	0	0	0	0	0	0	0.27	0.67	0	0	0	0	0	0	0.47	0	0	0.21	0	0	0	0	1.2	0	0	0	0	0	1.12	0	0.73	0.25	1.14	0	0	0	0	0	0.61	0	0.46	0	0	0	0	0	0	0.32	0.78	0	0	0	0	0	0.64	0	0	0.31	0	0	0	0	0	0	0.64	0	0	0	0	0.58	0.58	0	0	0	0	0
Trim43c	NM_001177858	856.78	849.99	1231.94	718.37	1044.18	1130.43	596.05	641.45	703.28	780.02	843.81	166.14	1317.06	1679.55	2740.26	2018	755.06	1299.23	1546.08	1415.98	892.72	471.75	666.37	1737.44	1192.31	1573.94	775.33	861.07	669.69	1229.97	561.61	786.5	894.39	1311.22	1363.57	212.44	98.64	888.52	781.66	1200.43	786.61	419.07	826.12	545.04	1110.35	795.32	783.05	1127.34	660.2	364.98	513.4	248.41	503.41	832.51	683.61	447.04	1468.44	1469.07	2022.82	1390.65	501.64	830.06	340.12	2031.05	584.42	1499.37	2022.29	1565.29	403.17	1800.41	1535.81	848.21	669.52	1815.52	875.94	839.35	1840.45	1031.57	1324.53	1295.04	493.37	453.89	174.45	808.77	1384.03	504.65	1746.35	2558	2223.91	778.85	1206.39	706.18	1103.21	389.76	845.38	352.63	796.44	728.64	1546.73	291.05	296.49	208.72	274.02	625	223.89	312.28	86.17	600.02	769.15	432.48	216.63	73.35	815.21	188.2	552.53	1007.02	874.74	825.53	1316.55	1148.39	775.3	553.04	748.67	426.83	439.43	654.05	484.05	3407.32	454.1	697.37	408.32	428.85	1104.78	587.81	420.2	730.29	304.07	947.45	974.45
Hmces	NM_173737	5.61	14.96	0.71	9.21	0.73	3.26	1.31	2.15	0	0	13.45	5.55	6.49	3.13	23.32	17.98	9.51	6.95	11.44	4.01	5.82	15.83	4.66	34.68	6.2	1.3	3.06	5.59	22.01	7.91	4.19	11.91	0	1.64	1.81	0	3.16	12.84	11.62	1.13	10.6	7.21	15.29	0.7	0	5	6.95	8.91	1.27	0	0	7	6.74	0	2.83	1.07	1.16	13.28	2.27	15.68	0	5.95	4.19	10.73	0	24.92	9.89	27.6	49.01	19.8	10.78	2.47	0	12.79	0	4.48	2.22	8.83	3.58	3.27	3.33	0	0	3.66	6.84	6.52	3.68	0	9.51	1.37	11.24	12.07	14	2.95	6.86	5.51	13.72	23.8	5.49	3.93	2.86	4.9	1.7	6.79	1.27	3.8	1.16	5.35	5.93	20.77	14.52	4.18	7.63	1.02	2.26	0	39.1	6.02	6.23	14.89	5.07	1.45	7.18	11.21	23.16	9.03	2.43	6.84	2.23	1.09	7.18	9.94	7.72	12.42	4.47	1.18	6.74	1.47	8.73
Srrm4	NM_026886	0	0	0	0.1	0	0	0	0	0	0	0	0	0	0	0	0	0	0	0	0	0	0	0.21	0	0	0	0	0.2	0	0	0	0	0	0	0	0	0	0	0	0	0.15	0	0	0	0	0	0	0	0	0	0.24	0	0	0	0	0	0	0	0	0	0.08	0	0	0	0	0	0	0	0	0	0	0	0	0	0	0	0	0	0	0	0	0.3	0.46	0	0	0	0.22	0	0	0	0.4	0	0	0	0	0	0	0	0	0	0	0	0	0	0	0	0	0	0	0	0	0	0	0	0	0	0	0	0	0	0	0	0	0	0	0	0	0	0	0	0	0	0.28	0	0	0	0	0	0
Cct3	NM_009836	670.18	607.95	649.62	700.1	675.75	552.99	596.39	553.83	622.66	675.47	700.24	710.81	457.89	633.47	519.18	469.2	502.49	521.5	563.83	676	525.79	509.9	573.07	664.5	763.15	501.3	583.62	518.29	597.9	446.39	519.16	586.28	410.96	431.97	436.48	539.96	739.5	664.57	650.64	653.05	666.51	617.01	570.6	638.3	519.75	665.27	589.8	431.23	594.92	684.95	622.15	525.34	701.83	533.82	785.49	553.84	652.12	558.43	553.88	602.15	593.5	343.77	582.49	479.02	533.77	416.4	472.72	513.78	522.92	672.38	726.41	706.74	497.29	351.79	594.81	570.94	488.98	556.54	541.88	464.31	605.75	532.33	527.08	505.71	570.88	568.72	505.13	563.61	458.43	642.73	551.33	659.53	426.44	670.77	615.02	718.69	733.99	605.83	554.29	535.99	538.59	593.29	657.42	690.55	517.79	658.8	555.65	713.67	680.63	348.97	523.02	540.23	616.71	524.64	586.2	686.39	561	519.36	697.76	637.76	621.91	596.51	675.55	641.98	567	567.39	541.55	381.72	688.84	604.03	589.55	518	488.8	559.63	582.92	605.31	662.38	569.36	733.16
Tead1	NM_001166584,NM_001166585,NM_009346	1.51	1.13	2.41	2.36	0.3	1.48	1.59	1.16	2.32	1.64	0.81	2.64	0	1.27	0.64	0.83	0.21	0	0.37	0.18	0.63	0.72	2.86	0.31	0.64	1.26	0.94	3.22	0.74	1.09	3.63	2.14	3.39	0.91	0.74	2.04	5.06	2.18	0.87	2.47	3.46	2.26	2.47	0.38	2.38	0.69	1.52	1.75	1.71	1.6	1.25	1.71	0.91	0.31	1.55	0.44	2.07	0.91	1.14	2.08	1.11	2.04	1.58	2.95	0.2	0	0.76	0.68	0.38	0.5	0.13	4.17	0.17	0	2.25	0.61	0	1.2	0.74	0.23	1.37	1.4	1.78	4.19	0.94	1.54	0.66	0	0.87	0	0.31	0.56	0.16	1.89	0.94	0.99	1.46	1.16	0.07	0.14	0.59	0.66	1.17	3.3	0.35	1.55	1.59	1.92	2.7	2.48	2.11	1.01	1.03	0.56	2.16	1.29	0.34	3.53	0.28	0.63	3.48	0.59	2.78	1.38	0.82	1.22	0.34	2.34	1.17	1.47	0.49	1.37	2.13	1.27	1.58	1.6	2.25	2.01	0.78
Syce2	NM_001168244,NM_001168246,NM_027954,NR_031759	315.53	144.11	222.86	291.59	137.32	192.71	155.06	190.84	169.99	263.86	253.26	266.7	155.18	131.73	133.13	228.49	169.64	216.5	188.39	368.39	117.54	266.37	209.17	200.19	203.98	137.65	219.56	208.99	570.77	164.19	137.71	224.79	160.25	105.67	147.5	319.2	247.01	265.13	202.04	178.26	330.25	328.53	235.6	147.46	176.87	165.41	168.72	101.52	154.45	156.79	270.91	163.46	180.3	135.76	221.58	111.02	140.81	157.72	208.22	299.29	307.68	279.11	145.08	116.02	204.44	240.58	108	130.65	144.94	264.36	177.04	252.17	343.33	150.26	124.33	178.39	80.2	203.56	123.09	145.48	336.04	163.72	352.29	191.53	142.17	177.55	160.66	149.8	175.59	269.76	223.26	196.24	179.69	175.41	274.72	344.89	201.84	199.11	407.73	154.31	151.4	177.43	136.2	202.97	141.13	156.7	122.13	166.04	161.84	555.48	267.66	165.87	206.66	197.14	219.33	191.63	181.67	242	191.41	137.28	299.81	189.7	231.46	134.54	420.25	144.34	201.6	92.82	327.07	196.19	166.85	227.36	189.44	276.55	199.56	145.28	200.59	130.61	256.98
Mir670	NR_030431	0	0	0	0	0	0	0	0	0	0	0	0	0	0	0	0	0	0	0	0	0	0	0	0	0	0	0	0	0	0	0	0	0	0	0	0	0	0	0	0	0	0	0	0	0	0	0	0	0	0	0	0	0	0	0	0	0	0	0	0	0	0	0	0	0	0	0	0	0	0	0	0	0	0	0	0	0	0	0	0	0	0	0	0	0	0	0	0	0	0	0	0	0	0	0	0	0	0	0	0	0	0	0	0	0	0	0	0	0	0	0	0	0	0	0	0	0	0	0	0	0	0	0	0	0	0	0	0	0	0	0	0	0	0	0	0	0	0	0
Dync1li2	NM_001013380	13	15.45	18.1	14.14	22.36	18.26	14.07	10.66	14.33	20.65	14.79	24.87	17.81	15.47	12.71	12.24	11.57	13.63	7.7	11.3	6.11	6.17	19.57	10.55	6.1	9.88	13.81	13.04	9.72	18.07	11.4	21.15	20.15	18.21	5.28	14.16	12.13	18.24	15.86	15.76	11.35	13.99	7.17	12.36	16.04	15.41	16.14	16.26	18.76	18.71	18.35	8.93	13.04	6.83	15.61	11.25	9.51	19.49	27.56	16.26	16.88	4.3	9.18	16.98	16.18	9.54	14.43	12.08	7.55	7.91	7.6	16.42	13.33	21.15	12.53	10.16	10.42	11.44	12.06	15.81	21.21	16.19	8.69	13.25	13.89	27.38	15.72	6.11	6.01	10.76	11.49	12.91	12.24	18.36	10.79	20.17	14.86	15.92	12.21	16.07	8.35	13.32	11.4	18.72	9.28	8.49	24.62	18.33	8.93	7.26	20.18	15.85	7.81	11.92	21.95	11.11	10.3	17.25	16.95	10.37	21.74	16.89	22.25	11.77	16.58	15.13	11.35	12.52	19.86	15.91	10.49	11.92	14	13.17	23.98	18.47	23.23	19.24	16.16
Ndufb10	NM_026684	331.24	147.97	193.34	221.77	182.28	123.14	165.96	97.63	167.05	154.7	153.94	332.1	406.6	135.33	77.77	61.92	101.87	170.36	195.37	130.92	108.35	53.23	216.48	140.08	168.4	127.29	155.2	82.56	593.38	172.79	109.81	202.57	216.72	113.34	69.06	250.72	316.23	213.5	398.67	116.32	306.59	270.5	184.84	160.54	127.29	182.59	174.24	88.93	201.55	178.01	208.04	212.8	211.15	218.89	145.99	118.53	124.31	176.31	140.64	144.17	297.5	215.68	134.36	102.36	195	107.81	158.2	116.77	165.47	82.41	130.56	262.4	368.05	77.89	84.18	114.02	120.11	116.78	140.24	123.37	361.01	236.46	340.46	256.44	309.91	133.82	76.06	149.49	162.69	143.7	181.96	175.33	183.8	244.68	276.93	325.28	202.53	287.52	400.31	189.32	109.13	105.27	141.86	216.71	146	135.99	144.95	143.87	150.89	506.13	297.45	206.95	178.7	170.43	219.54	156.7	177.6	183.76	166.35	166.42	217.27	130.91	165.42	165.86	513.32	113.24	98.57	174.43	282.88	113.6	93.87	224.3	131.9	154.77	135.65	146.46	191.98	159.29	231.73
Nme1	NM_008704	977.25	779.82	815.74	943.3	1076.1	756.64	873.96	719.37	892.75	791.04	879.43	1107.77	645.69	676.58	612.49	695.38	735.46	839.76	731.97	442.41	966.51	793.54	1225.02	725.15	876.38	710.72	840.34	868.61	1639.94	864.16	896.01	895.39	1189.5	635.24	895.98	1330.64	1165.14	893.61	731.02	902.74	1166.91	819.72	1096.36	838.53	679.37	851.87	927.44	878.22	773.98	760.28	1053.48	746.93	834.68	832.84	942.31	970.5	771.17	631.34	609.56	773.32	1103.84	1350.73	762.2	508.73	897.12	697.9	958.97	567.9	708.35	631.13	750.13	1124.61	1212.74	654.44	849.6	817.28	513.74	834.36	876.4	1045.81	1210.29	1295.4	1185.24	1064.72	970.24	1000.55	456.07	588.03	497.09	570.11	655.93	811.4	682.09	935.23	756.15	1055.39	735.58	688.39	811.76	610.33	849.82	740.82	661.73	856.72	929.11	882.7	1164.6	855.44	834.29	1303.74	821.06	828.29	721.62	921.09	661.9	732.08	553.46	877.87	729.32	822.22	718.74	832.19	842.99	845.91	1260.44	766.35	741.35	587.32	1173.42	974.39	830.7	817.31	682.59	599.01	696.5	846.84	1164.52	675.08	615.69
Hdac8	NM_027382	1.81	0	3.43	0	1.76	0.88	0	0	0	1.22	0	1.79	0.75	1.26	2.51	0	0	0	0	1.08	0.94	2.13	1.88	0	0	0	0	0	1.68	0	0	0	8.72	2.65	0	2.39	2.55	5.35	1.41	0	0.66	2.24	0	0	2.03	1.61	1.12	0	1.02	0	1.06	9.03	0	0	3.42	0.86	0	2.44	0	0.98	0	0	1.69	3.71	3.54	0	0	1.01	0	1.18	0.73	0	0	5.74	1.02	2.71	0	0	1.45	6.6	0.45	0	0	0	4.14	0	0	0	2.56	0	0.91	0	2.83	1.59	0	5.11	4.3	6.78	0.4	0.79	1.16	0	0	2.49	2.06	1.02	0	0	0	0	3.45	0.84	1.54	0	3.04	0	1.02	0.69	0	0	0	0	0	0	3.68	0	0	0	3.9	0	1.45	4.82	0	0	0	0.95	0	0	0.83
Gusb	NM_010368	8.11	6.49	9.87	5.43	4.05	1.21	8.75	1.2	3.83	5.05	6.67	6.81	9.31	0	5.22	1.12	1.77	4.44	9.34	3.73	4.55	7.38	2.59	9.46	8.23	3.64	6.4	11.24	5.58	5.15	8.58	27.68	17.2	12.85	4.05	5.77	7.48	3.45	1.94	5.04	6.35	6.17	2.48	1.94	3.5	3.35	6.97	2.13	8.47	7.18	11.02	8.57	6.89	15.71	6.3	5.98	5.2	10.83	2.53	1.35	5.4	8.27	5.86	3.43	5.71	1.74	2.37	2.1	3.8	2.87	2.01	5.49	9.06	13.5	2.12	9.41	1.24	18.36	6.02	4.58	10.86	1.88	6.53	1.02	14.29	4.53	9.58	0.78	9.74	6.11	6.29	6.75	14.34	6.6	22.2	16.08	10.21	9.38	10.31	6.59	9.6	11.85	5.7	6.9	5.69	7.78	13.59	9.71	3.86	7.81	14.32	6.42	5.87	10.85	2.1	11.24	3.52	1.92	7.54	5.12	11.83	4.04	13.12	6.89	11.76	11.35	5.43	1.92	14.09	6.09	7.03	8.9	4.32	9.56	3.8	5.25	8.05	15.58	12.04
Ckmt1	NM_009897	153.77	327.28	323.47	329.27	336.71	136.4	252.73	278.19	411.48	283.57	206.32	163.07	189.92	255.93	359.69	481.53	305.39	399.37	328.95	353.96	364.33	337.76	111.46	598.99	244.1	250.94	285.67	254.46	183.48	296.68	403.81	376.48	111.35	141.49	351.79	130.11	90.33	405.8	305.94	213.32	98.11	271.91	289.25	238.87	183.34	210.09	277.39	401.58	235.04	185.41	147.38	202.92	266.6	198	308.09	338.85	653.21	556.31	372.33	452.88	138.83	146.23	310.44	237.21	270.91	301.41	146.64	456.88	256.26	501.08	249.71	44.4	208.36	369.95	282.06	339.92	173.74	337.51	296.48	266.04	84.04	156.06	131.77	134.99	135.29	178.89	378.24	309.27	429.36	388.31	197.82	311.48	201.07	193.88	335.79	218.71	253.26	177.3	499.54	178.9	221.56	199.56	203.27	153.1	155.69	181.46	193.81	263.55	162.52	121.94	169.74	218.74	167.88	246.21	183.45	186.19	336.1	226.8	202.82	183.38	207.61	91.6	202.05	144.9	196.58	141.94	196.7	207.81	266.93	128.31	227.43	220.44	164.44	206.33	251.56	148.78	217.54	120.29	514.19
Pabpn1l	NM_001007462	1.4	0	0	0	0	0	0	0	0	3.76	1.86	0	0	0	0	0	0	0	0	1.67	0	0	0	1.92	2.9	0	0.95	1.39	0	0	0	0	0	0	0	0	0	0	0	0	0	0	2.7	0.87	0	0	0	0	0	1.46	0	0	0	0	0	0	0	8.26	6.6	0	0	0	0	0	0	0	5.28	0	0	2.74	0	0	0	1.77	0	2.79	2.76	0	0	0	0	0	0	0	0	0	3.06	0	0	0	0	0	5.82	0	0	0	0	0	0	0	0	0	0	0	1.59	0	0	0	1.23	0	0	0	0	1.27	0	0	0	0	0	0	0	0	0	0	2.63	0	0	0	0	0	0	0	0	3.87	0	0	0	0	0.64
Cenpv	NM_028448	1.57	4.63	4.95	0	0	1.51	0	0	7.96	0	4.16	4.64	0	0	6.48	0	2.2	2.76	0	0	0	0	1.62	4.29	0	0	0	0	0	0	0	2.55	0	0	0	0	0	3.7	0	0	0	0	12	8.73	0	0	0	1.77	1.77	1.63	0	1.95	1.57	0	0	0	0	0	10.51	0	0.31	0	2.91	0	0	6.5	0	1.74	0	0	2.5	1.72	1.16	0	0	0	3.07	0	0	0	4.64	2.36	0	2.55	0	0	0	0	0	1.9	1.56	1.4	0	4.11	0	0	2.12	3.89	0	0	0	2.27	0	3.43	1.77	0	1.62	0	2.75	0	9.5	1.45	0	0	16.76	0	1.75	1.2	0	0	5.87	0	1.82	3.12	1.46	0	1.69	0	5.7	1.51	0	0	0	0	0	0	0	4.1	2.86
Vmn1r2	NM_001167534	0	0	0	0.86	0	0	0	0	0	0	0	1.76	0	0	0	0	0	0	0	0	0	0	0	0	0	0	0	0	0	0	0	0	0	0	0	2.35	0	0	0	0	0	0.88	0	0	0	0	0	2.01	0	0	0	0	0	0	0	0	0	0	0	0	0	4.71	0	0	0	0	0	0	0	0	0	0	0	0	0	0	0	0	0	2.56	0	0	2.07	0	0	0	0	0	0	0	0	0	0	0	0	0	0	0	0	0	0	0	0	0	0	0	0	1.06	0	0	0	0	0	0	0	1.67	0	0	0	0	0	0	0	0	0	0	0	0	0	0	0	0	0	0	0	0	0	0	0
Atp1a3	NM_001290469	0	0	0.8	0.2	0	0	0	0	1.29	0.57	0	0.42	0	0	0	0	0	0	1.66	0	0	0	0	0.58	0	0	0.86	0.42	4.09	0	0	0.35	0	0	0	0	0	0	0.22	0	0	0.42	0	0	0	0	0	1.91	0.95	0	0.5	0.53	0.84	0	0	0.4	0	0	0	0	0.93	2.23	0	1.74	0	0.59	0	0.47	1.03	0	0	0.46	0	0	0	0	0	0	0	0	0	0	0.49	0	0	0	0	0	0	0	0.85	0.38	1.32	0	1.03	0	0.86	0	1.13	0.74	0	0	0	0.23	0	0	0.44	0.76	0.75	1.16	0.64	0.79	1.81	0	0.28	0	0	0	0.39	0	1.92	0	0.25	0	1.06	0.85	1.38	0	0.28	0	0	1.13	0.58	0	2.15	0	0.36	0.55	0.97
Fut2	NM_001271993,NM_018876	0	1.53	0.33	0.24	0	0	0	0	0	0	0	0	0	1.42	0	0.92	0	3.64	1.99	0	1.07	1.18	0	1.41	0.36	0	1.4	1.53	1.13	0	1.29	2.07	0	0.73	0.84	0.68	0	0.2	0.77	0	1.83	0.25	0	0	0	0.44	0	1.15	0.58	0	0	0	1.53	0	1.28	1.96	2.65	1.09	0	0.55	1.12	0	0	6.95	2	3.52	1.28	0.58	0	3.98	2.03	0	0.77	2.58	0.56	2.56	2.06	0.58	0	0.76	0	0	0	0.81	0	0	1.09	0.64	1.44	0	0.5	1.36	2.15	1.79	0.62	0.74	1.72	7.6	0.69	0	0	0	0	1.12	0	0.58	0.52	0.92	0.46	0.47	0.38	0.48	0	0.47	1.03	0.96	0.56	0	0	0.51	0.39	1.31	0.58	1	0.32	1.51	0	1.56	0.85	0.5	0	0.46	0	1.41	0.51	0	1.73	0.65	4.43
Ccdc109b	NM_001293644,NM_025779	0	0	1.75	0	0	0	0	0	0	0	0	0	0	0	1.67	0	0	0	0	0	0	0	0	0	2.62	1.4	0	0	0	1.41	0	0	0	0	0	0	0	0	0	0	0	1.37	0	0	0	0	0	0	0	0	0	0	0	0	1.52	0	0	3.97	0.93	0	0	0	0	0	0	0	0	0	0	0	0	0	0	0	0	3.95	0	0	0	0	0	0	0	0	0	0	1.31	0	1.95	0	0	0	0	0	0	0	0	0	0	0	0	0	0	0	1.57	1.56	0	0	0	0	0	0	0	0	0	0	0	0	2.39	0	0	0	0	0	2.48	0	0	0	0	4.84	0	0	0	0	0	0	0	0	1.65
Olfr338	NM_146947	1.78	0	0	0	0	0	2.06	0	0	0	0	0	0	0	0	0	0	0	0	0	0	0	0	0	0	0	0	0	0	0	0	0	0	0	0	0	0	0	0	0	0	0	0	0	0	0	0	0	0	0	0	0	0	0	0	0	0	0	0	0	0	0	0	0	0	0	0	0	0	0	0	0	0	0	0	0	0	0	0	0	0	0	0	0	0	0	0	0	0	0	0	0	0	0	0	0	0	0	0	0	0	0	0	0	0	0	0	0	0	0	0	0	0	0	0	0	0	0	0	0	0	0	0	0	0	0	0	0	0	0	0	0	0	0	0	0	0	0	0
Pla2g4f	NM_001024145	0	0.72	0.62	0.47	0	0.94	1.14	0	0	0	0.65	2.17	1.21	2.04	0	0	0.69	0.43	2.3	0.58	0	0.58	2.52	0.34	1.01	0.57	0.33	0.49	4.18	0	0.61	5.6	1.34	0	0	0.64	1.03	0.96	0	0.49	1.42	0	0	0.61	3.27	0.43	0	0.55	0.55	0	1.15	0.61	2.93	0	3.07	0	1.52	0	0	0.53	4.22	1.29	0.46	1.34	0	0.68	0	0.55	0.59	0.96	0.39	1.07	0	1.86	0	0	0	0.55	0	0	2.18	0	4.53	0	0	0.71	0	0	0	0.6	1.47	1.75	2.03	0	0	0	1.33	3.66	0.87	1.29	0.62	3.56	2.22	1.35	1.11	0	1.01	0.29	0.43	1.64	0.74	1.37	0.42	0.45	0.33	0.92	0	0	0	0	0	0	0.28	0.98	3.21	0	1.59	0.75	2.1	0	1.57	2.61	0	0	0	0.51	0.84	0	0
Laptm4b	NM_033521	10.63	46.08	84.29	24.08	32.87	26.91	15.26	15.72	73.51	24.21	28.37	42.55	6.09	23.98	20.45	17.52	55.61	60.98	29.57	29.3	22.1	35.69	18.66	47.83	39.64	34.27	18.98	23.67	24.61	15.4	11.22	18.09	5.63	25.19	6.61	49.64	29.39	17.75	33.91	8.24	36.24	30.72	19.31	36.61	10.08	10.21	23.32	17.64	16.64	32.48	20.21	54.07	19.66	25.69	40.21	38.24	39.07	11.49	7.18	23.39	52.09	25.99	27.56	29.11	35.19	37.55	8.26	22	73.61	19.81	7.88	47.6	28.84	26.99	26.75	18.02	11.37	15.69	14.42	9.57	15.83	20.96	44.67	50.65	54.87	32.05	13.43	12.24	3.47	1	33.69	20.58	46.01	25.16	48.56	25.8	35.05	34.77	15.31	12.21	8.37	33.39	26.07	14.88	14.88	20.34	40.64	14.66	12.27	32.86	32.44	34.35	11.16	26.13	35.75	9.28	31.33	26.36	23.52	18.42	21.02	19.02	35.75	25.38	35.63	30.5	17.76	11.26	42.84	7.16	21	31.26	19.2	20.44	14.82	24.02	41.45	23.61	22.87
Ndc1	NM_028355	53.47	59.08	65.78	91.86	77.47	88.59	46.5	49.2	69.92	41.67	46.05	90.8	27.58	57.33	52.96	44.65	78.48	44.94	68.8	50.48	63.12	59.04	62.89	52.42	61.02	54.76	73.15	58.24	55.12	56.78	89.09	118.59	74.48	45.43	47.18	39.21	49.82	83.79	50.86	57.54	41.47	73.46	24.76	38.84	60.63	52.01	69.3	43.19	52.42	57.79	64.32	53.4	44.08	49.86	74.25	58.03	49.5	39.65	68.36	57.92	23.06	48.79	54.09	83.96	56.69	55.51	47.36	46.05	49.26	79.13	66.45	43.73	30.95	73.34	87.34	53.73	53.3	58.49	65.91	36.63	80.35	48.41	37.99	62	13.6	63.85	75.59	40.1	57.32	43.61	51.48	52.44	49.63	65.93	63.41	48.19	65.59	58.81	50.66	31.38	33.51	48.61	45.2	63.36	49.44	41.74	56.05	88.2	50.98	21.76	68.59	42.24	52.88	41.86	58.46	48.41	49.64	69.39	69.59	71.33	90.07	53.88	89.17	33.98	64.57	66.61	53.02	62.03	60.33	49.87	43.03	64.09	61.73	43.86	82.61	59.92	72.57	67.14	80.79
Cdc42bpa	NM_001033285	0.52	0	0.98	0.5	0	0.5	0	1.33	0.53	0	0.46	0.86	0	0.24	0.48	0	0	1.08	0	0	0	0.41	0.36	0.83	0.12	1.01	0	0	0.19	0.2	1.08	0.43	0	0.25	0.56	0.68	0.61	0.2	0.18	0	0.63	0	0	0.22	0.58	0	0.64	0.2	0	1.26	1.42	0.22	0	0.36	0.87	0.33	0.36	0.85	0	0.47	0.31	0.46	0.16	0.47	0.23	0.72	0	0.97	0.21	0.91	0.42	0	0	0.66	0.39	0	0.69	0.39	0	0	2.32	1.04	0.8	0	2.37	1.25	0	0.22	0	0.21	0	0	1.26	0.46	0.53	0	1.88	0.43	0	0.46	0	1.01	0	0.1	0.99	0	0.18	0.31	0	0.53	0.26	0.65	0	0.16	0.47	0	0.39	0.8	0.48	0.18	1.18	0.45	0.2	0.35	0.11	0.35	0	0.27	0.46	0	0	0.46	0	0	0.89	0	0.74	0.45	0.4
Mir3960	NR_039536	0	0	0	0	0	0	0	0	0	0	0	0	0	0	0	0	0	0	0	0	0	0	0	0	0	0	0	0	0	0	0	0	0	0	0	0	0	0	0	0	0	0	0	0	0	0	0	0	0	0	0	0	0	0	0	0	0	0	0	0	0	0	0	0	0	0	0	0	0	0	0	0	0	0	0	0	0	0	0	0	0	0	0	0	0	0	0	0	0	0	0	0	0	0	0	0	0	0	0	0	0	0	0	0	0	0	0	0	0	0	0	0	0	0	0	0	0	0	0	0	0	0	0	0	0	0	0	0	0	0	0	0	0	0	0	0	0	0	0
6430503K07Rik	NR_108091	0	0	0	0	0	0	0	0	0	0	0	0	0	0	0	0	0	0	0	0	0	0	0	0	0	0	0	0	0	0	0	0	0	0	0	0	0	0	0	0	0	0	0	0	0	0	0	0	0	0	0	0	0	0	0	0	0	0	0	0	0	0	0	0	0	0	0	0	0	0	0	0	0	0	0	0	0	0	0	0	0	0	0	0	0	0	0	0	0	0	0	0	0	0	0	0	0	0	0	0	0	0	0	0	0	0	0	0	0	0	0	0	0	0	0	0	0	0	0	0	0	0	0	0	0	0	0	0	0	0	0	0	0	0	0	0	0	0	0
Ppip5k2	NM_173760	8.08	10.41	14.84	8.73	6.3	19.58	17.35	9.89	11.61	20.04	9.38	25.18	10.97	9.81	3.01	4.84	14.21	5.77	4.9	11.32	4.79	8.64	11.47	8.19	2.06	10.09	6.65	18.93	10.89	18.82	13.51	12.89	18.57	8.75	1.75	20.28	12.91	12.36	17.07	16.07	7.65	14	4.33	9.92	17.24	19.77	17.4	21.75	14.04	25.67	17.75	8.75	9.2	4.53	20.44	11.41	11.55	8.82	7.68	12.9	3	12.14	7.62	7.79	7.07	15.45	3.08	5.46	5.6	7.09	6.74	14.21	7.64	4.82	3.06	5.17	13.51	7.66	5.22	7.56	30.77	10.58	4.07	9.23	13.57	9.79	5.93	6.08	9.2	8.92	17.16	3.89	11.57	17.84	4.47	3.8	16.01	6.77	18.21	11.67	3.12	11.05	11.1	11.05	5.54	4.59	8.67	13.26	13.39	1.57	17.57	19.47	11.12	7.42	27.68	11.52	16.48	23.23	20.85	8.05	15.58	15.41	9.31	10.3	7.64	7.92	7.06	2.08	7.43	15.05	8.27	10.61	6.37	10.18	12.46	15.32	6.97	23.4	5.96
Hus1	NM_008316	7.23	11.23	20.6	9.38	10.46	16.24	8.46	9.52	10.45	7.55	5.28	8.82	8.46	10.13	5.97	4.72	12.64	6.45	10.64	7.1	4.12	4.29	6.48	18.62	13.03	6.92	8.11	9.23	4.18	5.44	12.77	10.02	8.61	10.18	6.41	6.08	6.25	15.33	18.26	6.98	6.46	10.08	8.57	9.02	8.85	6.47	11.02	16.82	9.68	14.11	10.06	16.83	7.26	11.06	11.22	4.11	3.43	6.99	7.14	13.76	7.24	6.1	5.88	13.11	5.6	9.19	12.93	8.88	7.64	12.1	9.28	4.7	9.19	20.55	7.08	8.62	13.83	9.7	10.08	6.78	6.72	6.45	6.12	9.65	8.53	7.16	7.23	2.06	8.42	7.25	9.63	12.76	10.66	11.89	10.31	10.23	10.55	9.91	16.62	16.84	10.98	4.81	5.52	10.38	6.76	5.97	7.17	11.44	5.25	12.38	7.56	7.71	11.29	10.55	10.88	7.8	13.02	11.13	11.33	8.12	10.5	4.7	17.89	6.94	6.52	8.65	5.02	14.18	13.87	9.34	9.02	8.82	10.05	5.97	11.79	7.26	7.64	10.38	10.14
0610038B21Rik	NR_028125	2.06	1.53	1.3	2.99	3.34	1	4.81	0	3.16	0	2.75	5.62	0.85	0	1.43	0	0	2.74	1.62	1.23	0	1.21	5.35	1.42	2.85	3.59	1.41	2.05	4.2	0	0	2.53	1.42	1.51	0	4.08	3.63	1.22	1.07	2.08	1.5	0	0	0.64	3.47	3.68	0	3.51	1.17	0	0	0	0	0	3.9	0.98	1.07	0	0	1.11	8.23	2.73	2.89	0	1.34	1.43	2.6	0	0	1.35	1.65	4.53	3.82	0	2.32	1.03	8.16	3.48	0	1.5	3.58	0	1.2	5.04	6.29	0	2.25	0	0	2.51	3.1	0.93	3.22	2.72	1.89	4.88	2.8	5.15	0.46	1.81	1.32	1.5	1.56	2.27	2.34	1.16	1.07	0.62	1.82	4.39	1.57	0.96	2.63	1.88	2.08	0	2.32	0.79	0	2.11	2.33	0	3.6	1.03	7.1	1.04	2.24	0	2.39	2	3.3	3.66	1.42	0	0	1.08	2.66	4.06	2.36
Gm20337	NR_045057	15.46	4.16	11.54	7.45	11.83	12.23	4.9	18.82	4.29	11.29	13.08	15.28	17.39	1.96	5.82	4.99	15.83	6.2	9.89	13.36	8.72	13.17	18.94	4.81	11.62	6.51	10.5	8.37	8.81	19.75	12.2	20.59	13.55	18.45	15.82	9.27	7.93	4.99	10.18	9.88	9.18	2.78	10.83	14.81	6.29	10.01	15.66	9.56	3.17	13.2	14.89	14.02	7.03	8.79	7.07	11.97	10.15	5.26	10.39	7.52	3.07	26.06	9.15	3.83	3.65	7.78	10.59	6.27	10.2	5.5	7.85	12.35	21.81	15.97	9.46	11.17	8.29	4.72	6.71	12.22	7.64	19.05	3.27	9.16	10.71	10.2	13.78	1.74	13.86	5.12	21.06	10.06	18.94	2.46	9.42	6.12	14.29	12.24	11.23	7.36	7.15	4.08	10.61	12.34	6.36	3.16	10.16	15.05	7.41	13.6	1.07	10.44	4.76	10.21	4.7	3.97	17.33	19.36	15.58	11.44	10.56	18.06	4.89	2.8	15.78	9.87	9.11	8.54	4.19	9.51	6.72	12.41	11.56	9.69	1.39	8.82	6.02	7.36	15.39
Atp2c2	NM_026922	0	2.8	1.19	1.14	0	0	0	0.91	0.48	1.91	0	0	0	0	0	0	1.34	3.78	0.74	2.26	0.49	1.68	0	0.98	0.65	1.65	0.65	0	0	1.11	0.59	0.39	0	0.69	0.76	0	0	0	2.69	0.48	0	0	0	0	0	0.42	0	1.61	0.53	0	0	0	0.47	0	0	0	1.97	0.77	0	0	0	0	0.44	0.65	0.62	3.29	0	3.18	0	1.86	0	0	0	0	0	1.42	0	0	2.28	0	0.23	0	0	0	0	0	0	0	1.34	0	0.48	0	1.48	0.83	2.6	0.43	0	0.59	2.11	0	0	0	0	0	0	0	0	0.85	0.42	0	0	0.44	0	0.86	0	0	1.6	0	0	0.48	0	0	0	0.95	1.04	0	0	0.72	0	0	0	2.95	0.65	0.66	2.88	0	0.41	0.62	1.52
1700065J11Rik	NR_040526	0	0	0	0	0	0	0	0	0	0	0	0	0	0	0	0	0	0	0	0	0	0	0	0	0	0	0	0	0	0	0	0	0	0	0	0	0	0	0	0	0	0	0	0	0	0	0	0	0	0	0	0	0	0	0	0	0	0	0	0	0	0	0	0	0	0	0	0	0	0	0	0	0	0	0	0	0	0	0	0	0	0	0	0	0	0	0	0	0	0	0	0	0	0	0	0	0	0	0	0	0	0	0	0	0	0	0	0	0	0	0	0	0	0	0	0	0	0	0	0	0	0	0	0	0	0	0	0	0	0	0	0	0	0	0	0	0	0	0
Tfg	NM_001252443,NM_019678	118.66	110.86	144.27	114.23	108.29	149.38	112.27	95.87	116.37	91.41	83.74	159.52	126.39	100.55	73.09	96.63	97.29	104.36	101.45	164.09	89.14	72.07	114.73	128.18	99.24	90.81	104.34	101.1	177.12	93.19	101.99	142.99	129.86	101.29	84.95	73.89	109.5	146.98	186.56	90.14	129.96	122.39	79.75	106.59	117.39	99.02	110.22	171.4	102.66	163.57	108.85	172.07	82.83	91.85	134.19	58.12	113.15	90.96	70.12	105.45	101.08	130	100.29	109.88	87.81	70.99	46.07	119.72	95.39	107.74	62.3	143.7	121.23	131.3	111.23	110.82	125.79	97.17	129.3	149.5	114.39	134.47	120.23	117.24	108.57	142.94	118.78	72.79	104.34	110.81	121.41	76.26	160.86	139.42	128.23	107.3	131.83	164.5	142.56	114.82	78.57	107.09	108.57	122.15	141.65	85.2	101.78	136.7	64.59	158.57	161.83	106.64	108.61	65.53	146.79	71.57	109.14	117.61	138.56	101.65	149.8	72.8	150.63	117.35	113.21	156.41	91.84	125.62	117.7	110.54	81.33	106.86	107.75	127.96	145.48	96.04	142.23	155.97	140.57
Lgi3	NM_145219	0	0	0	0	0	0	0	0	0	0	0	0	0	0	0	0	0	0	0	0	0.5	0	0	0	1	0	0	0	1.6	0	0	0	0	0	0	0	0.34	0	0	0	0.35	0	0	0	0.54	0	0	0	0	0	0	1.19	0	0	0	0	0	0.26	0	0	0.67	0	0	0	0	1.33	0	0	0	0	0.38	0	0	0	2.7	0	0	0	0	0	0	0	0	0	0	0	0	0	0	0	0.48	0	0.5	0.42	0	0.87	2.93	1.8	3.84	0	0.61	0.7	0.73	0	0	0	0	1.43	0	0	0	0.89	0.41	1.31	2.26	0.91	0	0	0.44	0.49	0	0	0	0	0	0	0	0	0.79	0	0	0	0.66	0.67	0	0	0.41	0	0.44
Prr30	NM_029680	0	0	0	0	0	0	0	0	0	0	0	0	0	0	0	0	0	0	0	0	0	0	0	0	0	0	0	0	0	0	0	0	0	0	0	0	0	0	0	0	0	0	0	0	0	0	0	0	0	0	0	0	0	0	0	0	0	0	0	0	0	0	0	0	0	0	0	0	0	0	0	0	0	0	0	0	0	0	0	0	0	0	0	0	0	0	0	0	0	0	0	0	0	0	0	0	0	0	0	0	0	0	0	0	0	0	0	0	0	0	0	0	0	0	0	0	0	0	0	0	0	0	0	0	0	0	0	0	0	0	0	0	0	0	0	0	0	0	0
Gm14345	NM_001085545,NM_001085545_chrX:31336368_31338328,NM_001085545_chrX:3700232_3702192,NM_001085545_chrX:3750925_3752885	0	0	0	0	0	0	0	0	0	0	0	0.39	0	0	1.1	0	0	0	0.62	0	0	0	0	0	0	0	0	0	0	0	0	0	0	0	0	1.04	0	0	0.41	0	0	0	0	0	0	0	0	0	0	0	1.86	0	0	0	0	0	0	0	0	0	0	2.09	0	0	0	1.1	0	0	0	0	0	1.74	0.29	0	0	0	0	0	0	0	0	0	1.84	0	0	0	0	0	0	0	0	0	0	0	0	0	0	0	0.7	0	0	0	1.2	0	0	0	0	0	0	0	0	0	0	0	0	0	0	0	0	0	0	0	0	0	0	0	0	0	0	0	0	0	0	0	0	0	0	0	0
Eif2s3y	NM_012011	0	36.49	87.82	0	109.97	62.1	0	27.02	156.2	0	0	101.48	0	52.78	20.75	0	0	0	0	37.78	38.36	0	0	30.84	49.9	0	52.78	72.78	66.57	0	0	0	0	0	29.83	1.16	0	60.38	36.9	59.31	0	67.35	0	20.22	0	55.67	70.84	65.85	0	82.68	0	52.64	40.51	0	95.3	0	66.62	0	0	28.45	55.41	102.45	0	0	0	0	44.37	12.8	0	0	45.14	96.56	97.21	0	56.5	0	31.39	0	0	33.39	111.63	66.28	0	207.77	0	0	0	33.96	28.61	22.53	52.97	0	9.16	57.93	0	0	0	40.65	0	40.12	25.84	0	0	78.49	26.99	46.7	80.08	44.1	0	0	0	0	0	0	59.69	0	0	59.35	72.56	62.95	68.42	42.01	71.71	24.63	0	62.89	0	26.89	118.31	46.16	0	0	0	0	42.38	83.89	0	0	0
Cdh4	NM_009867	0	0	0	0	0	0	0	0	0	0	0.95	0	0	0	0.33	0	0	0	0	0	0	0	0	0	0	0	0	0	0	0	0	0	0	0	0	0	0	0	0	0	0	0	0	0	0.26	0	0	0	0	0.25	0	0	0	0	0	0	0	0	0	0	0	0	0	0	0	0	0	0	0	0	0	0	0	0.3	0	0	0	0	0	0	0.24	0	0	0	0	0	0	0	0.34	0	0.24	0	0	0	0	0.04	0	0	0.11	0	0	0.69	0	0	0	0	0	0	0	0	0	0.22	0	0	0	0	0.53	0	0	0	0	0	0.14	0	0	0.48	0	1.82	0	0.23	0	0	0	0	0	0	0.41	0.31	0
Abcd2	NM_011994	3.25	1.21	0.86	0.66	2.99	2.1	1.9	5.75	0.28	2.2	3.26	1.08	0.22	3.79	0.76	1.94	1.93	3.63	0.64	2.93	3.39	2.25	3.09	1.12	1.13	1.59	2.97	1.36	0.3	4.81	4.07	2.68	0.75	4.4	2.2	1.07	1.72	0.32	0.98	3.56	3.35	0.4	5.99	3.21	1.52	2.18	2.35	2.46	0.92	1.42	2.55	1.69	1.63	5.7	1.03	3.91	2.55	1.92	0.74	1.33	0.71	2.15	1.53	1.49	2.13	4.17	3.44	3.97	2.98	0.89	2.84	0.89	0	3.8	3.69	3.01	1.63	2.46	1.31	2.4	2.57	2.05	1.26	6.18	4.13	2.36	2.09	1.02	3.47	0.66	3.56	2.69	3.12	2.15	1.83	0.2	4.07	8.17	0.85	0.72	1.74	2.38	4.55	0.45	3.72	3.08	0.84	1.79	2.64	0.17	0.62	3.3	0.93	1.49	0.37	2.06	3.37	2.08	2.78	1.39	1.85	2.46	0.95	2.73	0.43	1.65	4.14	0.42	0.09	2.12	2.19	1.21	5.65	3.03	0.56	1.43	1.4	2.85	0.75
Pinc	NR_003202	0	0	0	0	0	0	0	0	0	0	0	0	0	0	0	0	0	0	0	0	0	0	0	0	0	0	0	0	0	0	0	0	0	0	0	0	0	0	0	0	0	0	0	0	0	0	0	0	0	0	0	0	1.01	0	0	0	0	0	0	0	0	0	0	0	0	0	0	0	0	0	0	1.1	0	0	0	0	0	0	0	0	0	0	0	0	0	0	0	0	0	0	0	0	0	0	0	0	0	0	0	0	0	0	0	0	0	0	0	0	0	0	0	0	0	0	0	0	0	0	0	0	0	0	0	0	0	0	0	0	0	0	0	0	0	0	0	0	0	0	0
E030030I06Rik	NM_001254744,NM_001254745	15.58	25.32	24.4	14.41	24.54	17.24	38.1	31.4	23.51	18.99	37.64	13.61	3.07	10.37	17.54	6.63	19.14	17.14	7.7	2.66	52.49	124.74	48.5	15.84	6.78	29.39	50.18	17.05	8	41.96	15.74	31.64	49.06	138.35	9.61	14.69	15.69	19.1	15.39	27.67	33.44	6.97	52.72	34.16	24.12	25.83	36.08	27.13	34.4	10.08	34.06	28.71	13.39	130.62	7.49	81.53	18.52	14.06	6.61	17.24	12.19	17.69	90.39	23.38	10.65	50.64	28.13	20.97	37.04	8.75	10.73	37.5	6.95	33	68.7	90.03	66.4	56.16	5.95	20.64	109.81	19.03	26.74	47.18	44.14	91.58	16.26	8.33	2.1	3.8	22.39	18.69	17.02	16.97	13.64	22.37	4.55	2.79	7.94	5.87	13.3	36.81	65.61	8.19	34.63	11.76	15.37	9.76	30.28	6.56	13.81	45.89	77.32	3.39	15.48	12.64	16.89	21.76	47.67	24.33	27.52	24.96	15.58	27.65	19.36	54.65	42.74	2.27	10.83	30.36	30.99	16.51	93.36	144.42	30.71	15.58	53.58	75.03	7.15
Gabrg1	NM_010252	0	0	0	0.61	0	0	0.37	0	0	0.43	0	0	0	0	0	0	0	0	0	0	0	0	1.64	0	0	0	0	0	0	0	0	0	0	0	0	0	0	0	0	0	0	0	0	0	0	0.28	0	0	0.36	1.32	0	0	0	0	0	0	0	0	0	0	0	0	0	0	0	0	0	0	0	0	0	0	0.12	0	0.36	0.32	0	0	0	1.86	0.47	0	1.1	0	0	0	0	0	0	0	0	0	0.66	0	0	0	0	0	0.56	0	0	0	0	0	0	0	0	0	0	0	0	0	0	0.29	0	0	0	0	0	0	0	0	0	0	0	0	0	0	0	0	0	0	0	0	0	0	0	0	0
Klf5	NM_009769	95.79	294.76	294.3	440.67	220.27	350.7	140.13	258.67	272.23	161.68	132.59	65.82	246.71	248.6	106.66	66.1	67.81	79.38	127.1	390.51	468.48	272.66	42.19	115.61	76.94	179.77	45.01	33.35	59.7	70.17	64.18	68.06	90.87	66.23	87.62	58.44	77.07	402.76	112.4	255.72	43.99	272.08	264.19	457.81	370.64	267.64	151.26	198.98	245.13	305.07	136.16	207.47	274.34	215.67	241.53	70.64	69.41	180.48	138.46	103.3	77.56	23.94	122.56	128.59	194.35	140.77	555.24	212.6	148.32	123.04	75.4	58.57	136.82	61.92	105.96	47.92	28.67	61.13	37.63	35.64	58.72	61.32	78.78	86.92	71.67	223.04	70.19	156.51	70.34	240.41	132.5	150.18	151.52	142.92	364.99	270.62	258.11	106.17	38.65	177.63	181.33	123.8	142.6	482.61	259.95	312.51	281.58	85.8	78.93	78.9	120.58	251.27	184.88	154.99	147.63	155.43	79.37	165.01	166.78	157.16	234.87	121.39	128.48	130.22	236.4	277.72	182.41	49.75	434.11	59.75	66.66	55.39	107.25	38.87	164.17	222.7	315.94	431.73	263.8
Tpi1	NM_009415	23.47	26.09	11.75	28.8	8.87	26.5	26.21	7.51	41.92	10.52	16.95	24.22	15.36	8.19	6.78	13.95	11.07	8.67	23.81	21	1.02	17.27	1.01	14.12	9.47	4.55	13.34	17.55	19.22	17.25	14.61	9.6	40.41	15.76	12.63	15.49	41.36	76.42	30.4	11.81	9.24	38.67	17.22	43.75	9.86	5.23	9.7	15.54	9.95	26.57	8.06	42.7	22.53	12.28	13.56	5.59	3.04	13.18	18.47	15.28	35.56	12.95	10.05	12.03	6.37	10.87	4.93	15.33	4.75	4.48	25.09	21.49	60.2	0	25.34	17.6	13.56	25.33	1.56	31.39	29.09	8.85	12.5	27.1	5.97	12.78	10.69	7.31	9.68	17.89	5.89	15.8	29.52	18.89	5.38	30.29	20.61	21.99	5.23	2.57	3.75	7.12	5.93	25.32	7.78	5.52	0	2.92	11.21	20.21	11.18	11.85	8.33	2.67	9.86	9.24	17.61	15	19.94	20.99	27.32	15.15	28.47	7.82	17.15	6.89	15.91	4.48	30.14	17.1	6.27	12.15	2.7	6.78	13.71	16.4	8.4	20.53	16.12
Gtsf1	NM_028797	51.5	93.22	155	99.08	60.5	61.02	92	62.22	97.05	155.57	71.16	118.65	157.43	103.89	54.48	20.61	45.71	102.37	50.87	24.85	45.65	86.77	150.35	60.55	91.23	51.04	80.52	94.46	217.69	108.72	97.87	107.48	215.89	57.5	52.27	151.33	99.12	140.01	154.56	86.48	62.74	98.18	39.27	59.23	86.3	68.47	72.29	74.1	42.17	97.53	77.25	96.16	58.41	92.18	85.03	85.25	47.83	62.91	49.91	45.77	187.31	130.18	66.78	75.9	66.27	57.88	11.65	49.21	87.02	69.74	12.96	107.98	145.86	99.62	75.45	62.03	36.24	80.39	55.22	63.52	129.7	84.43	209.33	186.84	85.54	95.04	32.89	8.62	22.91	33.89	27.79	60.24	93.93	48.82	117.59	164.67	28.38	75.17	85.73	46.53	38.36	37.09	42.07	110.92	31.57	52.27	62.59	70.5	61.18	201.19	70.49	53.92	50.94	67.41	62.24	87.43	44.26	87.39	72.99	68.46	71.4	62.6	101.19	62.47	172.38	76.94	67.71	94.88	131.35	67.08	22.16	51.11	25.39	70.21	93.85	68.14	65.92	128.35	47.71
Pdf	NM_026513	33.72	28.78	44.58	41.93	25.17	27.69	21.43	17.65	38.58	43.95	17.71	30.36	44.78	19.97	22.68	20.03	10.12	29.89	23.26	37.78	21.21	13.23	22.26	21.77	24.03	19	22.29	30.55	67.42	30.03	27.98	35.92	7.04	14.96	18.15	24.28	17.29	47.59	9	32.91	29.69	39.4	27.95	22.22	17.17	30.98	15.2	22.03	23.09	55.53	21.66	20.4	20.47	17.1	28.33	21.4	46.61	48.99	27.56	13.75	27.34	32.49	15.27	9.78	18.63	11.36	6.44	22.87	16.13	32.08	30.3	26.94	41.29	36.27	27.62	16.34	50.56	26.46	44.12	40.23	24.31	26.19	29.7	13.33	20.26	43.02	24.57	24.16	28.89	26.16	20.5	24.76	20.2	35.88	40.61	56.58	29.17	24.24	69.61	18.81	13.05	10.42	23.23	28.7	17.41	24.23	27.49	24.39	25.22	25.46	16.35	21.91	29.57	13.97	48.73	41.49	10.35	36.83	25.57	24.02	43.18	10.55	39.26	10.22	52.13	29.83	22.16	35.89	25.4	33.73	13.09	35.35	18.31	5.66	36.77	21.42	22.81	22.79	32.28
Apobec2	NM_009694	0	0	0	0	0.85	0	0	0	0	0	0	0	0	0	0	0	0	0	3.08	0	0	0	0	3.59	0	0	0	0	0	0	0	2.14	0	0	0	0	0	0	0	0	0.95	0	0	0	0	1.17	0	0	0	0	0	0	0	0	0	1.24	4.06	0	0	0	0	0	0	1.79	0	1.82	1.65	0	1.59	0	0	1.44	0	0	0	0	0	1.47	0	0	0	0	0	0	0	0	0	0	1.85	0	0	0	1.36	0	0	0	0	0	0.58	0	0	1.9	0	0	0	0	0	0	0	0.79	0	1.22	0	0	0	1.23	0	0	0	0	0	0	0	1.31	2.86	0	0	0	0	0	0	0	0	0	1.3	0	1.12	0	0
Gm6568	NR_040420	18.03	31.98	45.54	16.5	30.33	33.11	25.1	24.07	10.98	21.67	16.74	15.13	7.42	17.55	34.75	22.34	30.36	23.79	18.28	36.33	13.02	16.82	28.04	13.56	18.58	20.8	13.44	16.06	27.8	8.42	24.52	19	79.46	28.82	11.56	9.52	8.91	29.13	30.75	12.65	30.08	20.48	3.43	29.01	22.19	24.03	20.08	20.42	16.27	16.93	17	13.48	9.01	30.01	13.59	11.88	29.65	28.76	33.81	22.09	8.53	57.32	3.34	24.48	9.33	7.47	15.79	20.05	6.52	23.45	15.78	23.77	15.94	22.69	20.15	23.18	45.79	36.2	19.99	38.96	32.86	2.71	41.91	32.33	98.92	7.85	29.37	15.59	17.73	24.04	19.74	8.04	14.91	7.87	12.06	14.37	14.63	8.95	36.74	7.84	13.71	2.61	13.57	11.84	2.04	10.11	7.44	18.18	7.89	22.82	6.82	5.01	21.28	4.89	21.67	25.37	30.23	19.29	19.93	12.8	17.54	13.85	17.74	1.79	9.53	21.65	11.65	24.53	7.16	12.14	5.73	15.85	17.23	17.32	29.81	18.81	27.77	58.98	29.54
Sema7a	NM_011352	0	0	0	0	0	0	0	0	0.47	0	0	0	0	0	0	0	0	0	0	0	0	0	0	0.64	0	0	0.32	0	0	0	0	0	0	0	0	0	0	0.18	0	0	0.34	0	0	0	0.52	0	0	0	0	0	0	0	0	0	0	0	0	0	0	0	0	0	0	0	0	0	1.17	0	0	0	0	0	0.52	0	0	0	0	0	0.75	0	0	0	0	0	0	0	0	0	0	0	0	0	0	0	0	0	0	0	2.49	0.41	0	0.68	0	0	0	0	0	0	0	0	0	0	0	0	0	0	0	0	0	0	0	0	0	0	0	0	0	0	0	0	0	0	0	0	0	0	0	0	0
Ugcg	NM_011673	28.07	30.22	35.28	39.54	52.81	41.77	43.3	32.18	36.69	43.97	21.23	36.58	33.76	32.46	22.71	18.23	26.06	26.48	10.59	29.26	25.04	22.68	33.79	19.1	16.4	31.39	18.67	17.53	18.84	31.74	32.6	33.49	99.23	35.37	17.83	20.41	27.52	62.07	22.6	39.86	21.6	32.41	19.52	29.67	36.97	35.29	31.82	19.88	32.69	29.38	38.78	26.42	24.08	23.93	34.96	26.18	13.16	27.46	51.59	28.06	19.71	63.6	22.58	43.62	20.24	19.89	30.95	22.43	15.41	18.71	17.06	20.56	32.45	22.31	24.43	22.54	33.37	27.23	15.08	25.76	30.19	30.1	22.71	46.44	54.64	53.19	45.59	30.06	27.76	20.94	31.22	23.12	17.02	43.78	20.75	25.08	26.65	25.53	25.1	25.13	17.24	13.69	26.67	16.66	23.69	11.54	21.95	28.3	20.91	24.64	15.58	21.35	20.59	17.9	23.62	19.31	36.81	28.48	23.49	20.91	32.76	25.88	41.17	21.26	24.58	21.4	25.73	30.06	26.34	19.11	22.97	25.81	45.2	21.02	24.12	31.24	44.14	56.18	27.52
Cd163	NM_001170395,NM_053094	0	0	0	0	0	0	0	0.66	0	0	0	0	0	0	0	0	0	0	0	0	0	0	0	0	0	0	0	0	0	0.4	0	0	0	0.49	0	0	0	0	0	0	0.99	0	0	0	0	0	0	0	0	0	0.39	0.43	0	0	0	0	0	0.18	0	0.18	0	0	0	0	0	0	1.28	0.38	0	0.22	0	0.74	0	0	0	0	0	0.39	0.55	0	0.17	0	0.4	0.55	0	0	0.37	0	0.49	0	0	0	0	0	0	0	0	0	0	0	0.44	0	0	0.38	0	0	0	0	0	0	0	0	0	0	0	0	0.39	0	0	0	0	0	0	0	0	0	0.37	0	0	0	0	0	0	0	0	0	0	0	0
Mis18a	NM_025642	62.3	83.21	66.39	38.89	56.97	64.99	54.02	79.58	90.86	72.11	48.78	65.87	103.89	81.75	57.49	97.78	31.03	33.49	46.9	71.26	21.52	51.63	57.01	59.51	59.87	29.75	29.93	36.44	45.16	30.09	56.15	51.81	63.93	42.84	41.33	49.98	89.57	49.63	68.3	44.2	54.11	73.04	23.69	33.36	47.88	72.9	34.81	26.32	24.83	49.75	25.89	53.32	26.9	79.1	47.67	24.34	36.64	51.15	127.43	55.08	94.78	90.6	42.12	63.33	44.45	42.36	36.87	55.95	53.3	81.37	29.31	79.17	70.97	78.81	48.05	51.12	33.73	24.69	52.61	72.79	45.93	58.9	42.59	87.61	111.74	40.78	49.31	27.31	46.55	57.99	50.13	41.58	86.27	37.47	74.57	53.53	64.66	47.2	73.86	60.89	43.58	39.06	40.66	64.46	30.48	46.81	35.35	50.21	26.87	47.03	59.44	35.23	51.85	36.66	33.58	21.88	65.84	69.24	56.5	38.62	57.02	33.03	66.74	58.51	44.27	65.07	31.72	87.43	58.26	57.97	40.99	44.32	43.66	52.34	66.67	53.7	62.87	54.45	71.47
Rnase9	NM_183032	0	0	0	0	0	0	0	0	0	0	0	0	0	0	0	0	0	0	0	0	0	0	0	0	0	0	0	0	0	0	0	0	0	0	0	0	0	0	0	0	0	0	0	0	0	0	0	0	0	0	0	0	0	0	0	0	0	0	0	0	0	0	0	0	0	0	0	1.5	0	0	0	0	0	0	0	0	0	0	0	0	0	0	0	0	0	0	0	0	0	0	0	0	0	0	0	0	0	0	0	0	0	0	0	0	0	0	0	0	0	0	0	0	0	0	0	0	0	0	0	0	0	0	0	0	0	0	0	0	0	0	0	0	0	0	0	0	0	0	0
Sec14l5	NM_001127725	0	0	0	0	0	0	2.3	0	2.02	0	0	0	0	0	0	0	0	0	0	0	0	0.78	0	0	0	0	0	0	0	0	0	0	0	0	0	0	0	0	0	0	0	0	0	0	0	0	0	0	0	0	0	0	0	0	0	0	1.37	0	0	0.36	0	0	0	0	0	0.92	0	0.74	0	1.29	0	0	0	0	0	0	0	0	0	0	0	0	0	0	0	0	0	0	0.93	0	0	0	0.69	0	0	0	0	0	0	0	0	0	0	0	0	0	0	0	0	0	0	0	0	0	0	0	0	1.51	0	0	0	0	0	0	0	0.66	0	0	0	0	0	0	0	0	0	0	0	0	0
1110004F10Rik	NM_019772	203.07	158.77	312.34	249.32	186.4	188.81	292.93	157.92	204.75	162.08	228.39	331.69	252.59	122.75	114.1	152.65	168.92	154.8	172.52	181.47	149.74	210.84	285.52	121.62	160.56	183.34	194.4	289.72	330.71	188.09	273.56	237.66	163.16	135.3	100.07	250.15	274.4	202.09	191.05	189.47	271.21	290.5	142.7	180.72	185.75	193.03	215.29	177.88	201.35	248.66	264.33	247.66	238.35	165.07	230.18	128.64	131.99	85.53	135.27	123.1	239.87	349.65	130.52	118.62	140.88	120.58	126.4	118.57	202.55	155.56	233.01	236.72	127.86	145.7	129.44	139.56	213.96	214.36	181.96	180.63	175.95	222.75	239.96	198.61	280.39	227.63	117.02	115.01	168.91	159.42	209.1	209.38	191.15	234.51	219.85	221.92	212.97	181.56	355.84	236.04	153.94	162.47	191.34	243.9	152.36	178.16	165.67	225.97	162.91	282.43	286.74	200.65	174.52	165.35	206.69	243.7	169.9	241.23	239.18	226.85	221.07	178.83	276.27	202.81	247.98	162.26	194.28	142.78	149.88	180.49	200.32	263.86	180.09	209.18	177.48	189.03	226.53	144.99	178.56
Gm9994	NM_001205249	0	0	0.85	0	0	0	1.57	0	0	0	0	0	0	0	0	0	0	1.19	0	0	0	0	0	0	0	0	0	0	0	0	0	0	0	0	0	0	0	0	0	0	0	0	0	0	0	0	0	0	0	0	0	0	0	0	0	0	0	1.45	0	0	0	0	0	0	0	0	0	0	0	0.88	0	0	0	0	0	0	0	0	0	0	0	0	0	0	0	0	0	0	0	3.28	0	0	1.4	0	0	0	0	0	0	0	1.72	0	0	0	0	0	0	0.8	0	0	0	0	1.14	0	0	0	0	0	0	0	0	0	1.57	0	0	0	0	0	0	0	0	0	0	0	0	0	0	0	0.62
Cd3g	NM_009850	1.58	0	0	0	0	3.06	1.84	0	0	0	0	0	0	0	0	0	0	0	0	0	0	0	0	0	0	0	0	0	0	0	0	0	0	0	0	0	0	1.87	0	0	1.15	0	0	0	0	0	0	0	0	0	0	1.98	0	0	0	0	0	0	0	0	0	0	0	0	0	0	0	0	0	0	0	0	1.75	0	0	0	0	0	0	0	0	0	0	0	0	0	0	0	0	0	0	0	0	0	0	0	0	0	0	0	0	0	0	1.74	0	0	0	0	0	0	0	0	0	0	0	0	0	0	0	0	0	0	0	0	0	0	0	0	0	0	0	0	0	0	0	0	0	0	0
Atox1	NM_009720	174.37	224.31	366.19	339.94	248.99	249.77	247.92	143.12	348.22	133.58	55.55	327.7	351.84	134.49	222.94	272.26	267.68	460.11	464.62	143.27	275.03	332.35	184.67	282.73	346.3	182.17	285.4	246.86	471.51	203.86	246.78	332.2	356.74	186.95	133.4	386.93	231.44	373.38	525.55	193.2	276.16	316.17	275.14	280.78	146.71	190.66	235.3	105.25	85.76	449.9	205.8	295.62	266.1	121.8	132.06	235.88	280.9	336.76	496.02	411.69	662.59	315.2	157.12	146.92	156.08	247.19	135.1	333.28	365.76	258.03	188.34	261.48	966.57	402.66	334.04	236.15	191.45	317.82	143.72	241.94	293.7	254.51	256.51	276.76	180.91	215.54	352.97	179.41	198.94	262.86	222.86	163.45	292.92	207.66	268.97	605.45	302.81	144.83	326.11	183.78	89.52	174.95	119.01	177.91	98.83	98.16	251.54	113.85	109.35	431.83	296.03	107.93	163.42	221.83	153.22	125.11	260.66	282.54	149.92	75.8	235.68	132.93	263.45	144.79	325	183.59	138.89	137.14	513.73	190.6	151.16	283.46	135.21	306.07	381.39	118.06	205.12	281.23	434.51
Col18a1	NM_001109991,NM_009929	0	0	0	0	0	0	0	0	0	0	0	0	0	0	0	0	0	0	0	0	0	0	0	0	0	0	0	0	0	0	0	0	0	0	0	0	0	0	0	0	0	0	0	0	0	0	0	0	0.34	0	0.35	0	0	0	0	0	0.87	0.92	0.2	0	0	0.71	0	1.19	0	0	0	0.34	0	0	0	0.29	0	0	0	0	0	0	0	0	0	0	0	0	0	0	0	0	0.42	0	0	0	0	0.26	0	0	0	0	0	0.5	0	0.39	0	0	0	0	0	0.16	0	1.12	0	0	0	0	0	0	0	0	0.25	0	0	0	0	0	0	0	0	0	0	0	0	0	0	0	0	0	0	0	0
Snx19	NM_028874	0	0.4	1.89	0	0.7	0.52	0.63	1.05	1.11	0.37	0	0	0.45	0.38	0	0.49	0	0.48	0	0	0.57	0	0.28	0.19	0.75	0.95	0	0	1.82	0.96	0.68	0.22	0.75	1.2	0	0	0	0	0.42	0	0.59	1.88	1.09	0	0.3	0	0.34	0.31	0	0	0.64	0	0.54	0.57	0	1.04	0	0	0	0.88	0	2.87	0	2.61	1.07	0	0.34	0	2.98	1.07	0	0	0	1.04	0.92	0	0.54	0.62	1.31	0	0.81	0	0	0.44	0	0.39	0.3	0	0	0	0.27	0.24	0.57	0	0	0.1	1.29	0	3.76	0.96	0	0.4	0.41	0	0.62	0	0.56	1.14	0	0	0.83	0	0	1.24	2.01	0	1.84	0	0	1.12	2.06	0.35	0.63	1.09	2.39	1.37	0	0	0.09	0	0.44	0.73	0	1.14	0.56	0.29	1.17	1.07	0.37
Ass1	NM_007494	238.75	110.87	241.3	339.75	34.81	29.69	236.93	110.47	319.09	148.26	244.19	299.24	178.42	50.87	54.56	179.54	85.48	153.9	197.3	59.49	216.07	127.62	131.31	152.94	181.77	125.98	113.13	124.27	160.4	102.61	199.43	121.58	154.54	96.93	116.16	187.31	356.88	144.2	175.89	95.56	284.92	108.08	137.06	52.44	60.17	154.78	114.12	43.53	374.93	203.41	120.78	277.54	187.31	234.77	279.17	179.02	118.36	65.67	89.92	140.01	341.69	220.98	142.52	30.16	123.67	126.63	62.87	121.33	263.32	71.53	77.66	190.66	597.84	132.55	252.82	147.65	49.39	105.87	147.32	123.15	323.27	80.96	206.2	161.01	40.94	214.38	24.11	37.02	25.77	22.22	52.93	146.36	113.79	137.26	182.41	502.61	284.86	135.36	17.51	140.43	149.43	289.14	190.5	262	154.74	279.45	315.57	228.94	243.52	316.29	219.23	286.15	139.67	215.95	137.24	248.18	77.7	183.87	172.44	59.8	194.04	243.85	231.2	150.57	361.51	385.32	351.55	43.96	394.43	101.55	298.13	381.33	271.08	103.71	273.75	146.76	270.92	37.75	160.75
Olfr907	NM_146805	0	0	0	0	0	0	0	0	0	2.34	0	0	0	0	0	0	0	0	0	0	0	0	0	0	0	0	0	0	0	0	2.17	0	0	0	0	0	0	0	0	0	0	0	0	0	0	0	0	0	0	0	0	0	0	0	0	0	0	0	0	0	0	0	0	0	0	0	0	0	0	0	0	0	0	0	0	0	0	0	0	0	2.59	0	0	0	0	0	0	0	0	0	0	0	0	0	0	0	3.56	0	0	0	0	0	0	0	0	0	0	0	0	0	0	0	0	0	0	0	0	0	0	0	0	0	0	0	0	0	0	0	0	0	0	0	0	0	0	0	0	0	0
Prr27	NM_001163551,NM_028648	0	0	0	0	0	0	0	0	0	1.64	0	0	0	0	0	0	0	0	0	0	0	0	0	0	0	0	0	0	0	0	0	0	0	0	0	0	0	0	0	0	0	0	0	0	0	0	0	0	0	0	0	0	0	0	0	0	0	0	0	0	0	0	0	0	0	0	0	0	0	0	0	0	0	0	0	0	0	0	0	0	0	0	0	0	0	0	0	0	0	0	0	0	0	0	0	0	0	0	0	0	0	0	0	0	0	0	0	0	0	0	0	0	0	0	0	0	0	0	0	0	0	0	0	0	0	0	0	0	0	0	0	0	0	0	0	0	0	0	0
Tspear	NM_001287074	0	0	0	0	0	0	0	0	0	0	0	0	0	0	0	0	0	0	0	0	0	0	0	0.43	0	0	0	0	0	0	0	0	0	0	0	0	0	1.73	0	0	0	0	0	0	0	0	0	0	0	0	0	0	0	0	0	0	0	0	0	0	0	0	0	0	0	0	0	0	0	0	0	0	0	0	0	0	0	0	0	0	0	0	0	0	0	0	0	0	0	0	0	0	0	0	0	0	0	0	0	0	0	0	0.95	0	0	0	0	0	0	0.96	0	0	0	0	0	0	0	0	0	0	0	0	0	0	0	0	0	0	0	0	0	0.56	0	0	0	0	0	0	0
Ccnd2	NM_009829	0	0	0	0	0.17	0	0	0	0	0	0	0	0	0	0	0	0	0	0	0	0	0	0	0.18	0	0	0.18	0.78	0	0	0	0.21	0	0	0	0	0	0	0	0.53	0.57	0.26	0	0	0	0	0	0	0	0	0	0	0	0	0	0	0.27	1.13	0	0	0	0	0.24	1.07	0	0	0	0	0	0	0	0	0	1.33	0	0	2.08	0.3	0.42	0	0	0	0	0	0	0	0.57	0.33	0	0.32	0	0.23	0.27	0	0	0	0	0	0	0	0	0	0	0	0	0	0	0	0	0	0	0	0	0	0	0	0	1.6	0	0	0	0	0.3	0	0	0	0	0	0.43	0.76	0	0	0	0	0	0.27	0	0	0.12
Rhox3a	NM_194063	0	0	0	1.49	0	0	0	0	0	0	0	0	2.54	0	0	2.74	0	2.72	0	0	0	1.8	0	0	0	0	0	0	0	3.61	1.91	0	0	2.25	0	0	0	0	0	0	0	0	0	0	0	0	0	0	0	0	1.82	0	0	3.22	0	0	0	0	0	0	0	0	0	4.2	2	0	0	0	0	0	0	0	0	5.84	0	0	0	0	0	0	0	0	0	0	0	0	3.36	0	0	0	0	0	0	0	0	1.68	0	0	0	0	0	0	0	0	0	0	0	0	0	0.93	2.34	0	0	1.4	0	1.45	0	0	0	0	0	0	0	0	0.48	0	0	0	0	0	2.46	0	0	0	0	0	1.32	0	0
Cpt1b	NM_009948	0	0.78	0	0	0	0	0	0	0	0	0	0	0	0	0	0.94	0	0.47	0	1.26	0	0	0	0	0	0	0	0	0	0	0	0	0	0	0	0	0	0.21	0	0	0	0	0	0	0	0	0	0	0	0	0	0	0	0	0	0	0	0	0	0	0.11	0	0	0	0	0	0	0	0	0	0.42	0	0	0.67	0	0	0	0.6	0	0	0	0	0	0	0	0	0	0	0	0	0	0	0	0	1.94	0.87	0	0	0	0	0	0	0	0	0	0	0	0.63	0.93	0.16	0	0	0.9	0	0	0	0.6	0	0.49	0	0	0	0	0	0	0.53	0	0	0	0	0	0	0.73	0	0	0	0	0	0.24
Cd37	NM_001290802,NM_001290804,NM_007645	0	0	0	0	0	0	0	0	0	0	0	0	0	0	0	0	0	0	0	0	0	0	0	0	0	0	0	0	0	0	0	0	0	0	0	0	0	0	0	0	0	0	0	0	0	0	0	0	0	0	0	0	0	0	0	0	0	0	0	0	0	0	0	0	0	0	0	0	0	0	0	0	0	0	0	0	0	0	0	0	0	0	0	0	0	0	0	0	0	0	0	0	0	0	2.42	0	0.84	0	0	0	0	0	0	0	0	0	0	0	0	0	0	0	0	0	0	0	0	0	0	0	0	0	0	0	0.41	0	0	0	0.44	0	0	0	0	0	0	0	0	1.63	0
4930545E07Rik	NR_045374	0	0	0	0	0	0	0	0	0	0	0	0.94	0	0	0	0	0	0	0	0	0	0	0	0	0	0	0	0	0	0	0	0	0	0	0	0	0	0	0	0	0	0	0	0	0	0	0	0	0	0	0	0	0	0	0	0	0	0	0	0	0	0	0	0	0	0	0	0	0	0	0	0	0	0	0	0	0	0	0	0	0	0	0	0	0	0	0	0	0	0	0	0	0	0	0	0	0	0	0	0	0	0	0	0	0	0	0	0	0	0	0	0	0	0	0	0	0	0	0	0	0	0	0	0	0	0	0	0	0	0	0	0	0	0	0	0	0	0	0
Olfr207	NM_001011792	0	0	0	0	0	0	0	0	1.81	0	0	0.88	2.94	0	0	0	0	0	0	2.12	0	0	3.7	0	0	0	0	0	0	0	0	0	4.92	0	0	2.36	0	0	0	0	0	0	0	0	0	0	2.21	0	0	1.86	0	4.45	0	0	0	0	0	0	0	0.95	0	4.73	0	0	0	0	0	0	4.31	0	0	0	0	0	0	0	0	1.99	0	2.57	3.52	0	16.6	0	2.72	0	0	0	0	0	1.78	0	0	0	0	0	0	0	0	0	0	0	0	0	0	0	0	0	0	0	0	0	0	0	0	0	0	0	0	0	0	0	0	0	0	0	0	0	0	0	0	0	0	0	0	0	0	0	0
Ubxn7	NM_177633	2.6	9.01	10.14	7.54	5.9	7.41	4.73	5.86	9.04	9.38	4.45	3.01	11.39	8.29	7.87	6.48	5.77	5.42	5.93	11.79	3.17	6.7	1.95	5.19	3.92	5.07	4.36	5.65	4.27	6.84	7.61	6.31	8.95	5.54	4.23	3.05	2.74	9.07	20.32	5.55	1.16	6.57	1.17	4.86	6.97	5.43	4.12	6.73	3.6	5.14	1.87	3.25	3.19	3.04	7.3	4.59	8.61	6.31	10.2	8.42	3.36	1.91	6.26	8.35	4.73	5.25	5.32	6.35	7.07	3.61	3.27	5.87	3.02	5.53	3.11	5.11	7.54	4.11	4.2	8.53	3.24	7.19	3.19	4	4.85	3.35	8.9	7.43	8.02	4.78	4.38	3.65	5.6	4.46	7.37	6.59	6.02	4.9	8.47	7.92	3.34	3.39	4.41	5.44	3.3	2.63	2.4	5.46	5.38	2.52	4.32	3.93	4.72	2.65	6.73	4.12	7.85	8.78	4.04	4.76	4.73	3.19	7.19	2.62	4.46	5.56	4.26	5.13	3.98	3.26	3.27	5.17	1.21	5.26	7.89	2.89	3.23	6.08	7.32
Mup3	NM_001039544	0	0	0	0	0	0	0	0	0	0	0	0	0	0	0	0	0	0	0	0	0	0	0	0	0	0	0	0	0	0	0	0	0	0	0	0	0	0	0	0	0	0	0	0	0	0	0	0	0	0	0	0	0	0	0	0	0	0	0	0	0	0	0	0	0	0	0	0	0	0	0	0	0	0	0	0	0	0	0	0	0	0	2.1	0	0	0	0	0	0	0	0	0	0	0	0	0	0	0	0	0	0	0	0	0	0	0	0	1.07	0	0	0	0	0	0	0	0	0	0	0	0	0	0	0	0	0	0	0	0	0	0	0	0	0	0	0	0	0	0	0
2210010C04Rik	NM_023333	0	1.07	0	0	0	0	0	0	0	0	0	0	0	0	0	0	0	0	0	0	0	0	0	0	0	0	0	0	0	0	0	0	0	0	0	0	0	0	0	0	0	0	0	0	0	0	0	0	0	0	0	0	0	0	0	0	0	0	0	0	0	0	0	0	0	0	0	0	0	0	0	0	0	0	0	0	0	0	0	0	0	0	0	0	0	0	0	0	0	0	0	0	0	0	0	0	0	0	0	0	0	0	0	0	0	0	0	0	0	0	0	0	0	0	0	0	0	0.55	0	0.74	0	0	0	0	0	0	0	1.1	0	0	0	0	0	0	0	0	0	0	0
Chn1os3	NR_040623	0	0	0.36	0	0	0	0	0	0	0	0	0	0	0	0	0	0	0	0	0	0	0	0	0	0	0	0	0	0	0	0	0	0	0	0	0	0	0	0	0	0	0	0	0	0.63	0	0	0	0	0	0	0	0	0	0	0	0	0	0	0	0	1.5	0	0	0	0	0	0	0	0	0	0	0	0	0	0	0	0	0	0	0	0	0	0	0	0	0	0	0	0	0	0	0	0	0	0	0	0	0	0	0	0	0	0	0	0	0	0	0	0	0	0	0	0	0	0	0	0	0	0	0	0	0	0	0	0	0	0	0	0	0	0	0	0	0	0	0	0	0
4930434J06Rik	NR_046274	0	0	0	0	0	0	0	0	0	0	0	0	0	0	0	0	0	0	0	0	0	0	0	0	0	0	0	0	0	0	0	0	2.79	0	0	0	0	0	2.1	0	0	0	0	0	0	0	0	0	0	0	0	0	0	0	0	0	0	0	0	0	0	0	0	0	0	0	0	0	0	0	0	0	0	0	0	0	0	0	0	0	0	0	0	0	0	0	0	0	0	0	0	0	0	0	0	0	0	0	0	0	0	0	0	0	0	0	0	0	0	0	0	0	0	0	0	0	0	0	0	0	0	0	0	0	0	0	0	0	0	0	0	0	0	0	0	0	0	0	0
Tmem147	NM_027215	77.94	112.33	87.59	92.45	90.98	42.25	68.3	79.68	82.91	45.65	88.18	113.43	212.6	50.2	75.8	50.4	63.93	108.55	77.01	65.27	74.42	84.12	63.05	58.41	159.17	59.14	105.51	107.08	116.39	70.91	107.97	123.11	49.73	16.55	51.75	110.37	113.99	81.62	134.53	78.03	108.89	139.85	107.94	64.66	89.28	69.22	51.72	60.25	57.86	186.32	129.9	177.61	75.98	63.23	59.64	73.24	99.52	73.66	76.3	128.37	159.24	70.49	38.68	36.09	54.03	89.12	66.51	71.78	109.88	55.58	86.09	96.05	70.64	50.18	84.88	35.66	55.6	95.28	42.09	101.14	134.69	108.68	128.09	65.04	107.15	102.03	55.68	63.31	82.69	32.22	60.46	106.67	58.9	111.05	157	197.44	93.75	82.48	160.68	84.18	31.28	60.46	48.6	73.77	60.03	53.26	90.11	95.74	59.85	170.46	113.5	79.12	83.2	123.68	68.47	64.14	142.2	79.83	83.97	88.57	90.94	94.82	80.25	71.67	125.76	102.6	51.12	40.18	57.8	78.51	63.31	141.85	41.46	91.2	105	59.45	94.28	59.66	119.25
Mir1904	NR_035442	0	0	0	0	0	0	0	0	0	0	0	0	0	0	0	0	0	0	0	0	0	0	0	0	0	0	0	0	0	0	0	0	0	0	0	0	0	0	0	0	0	0	0	0	0	0	0	0	0	0	0	0	0	0	0	0	0	0	0	0	0	0	0	0	0	0	0	0	0	0	0	0	0	0	0	0	0	0	0	0	0	0	0	0	0	0	0	0	0	0	0	0	0	0	0	0	0	0	0	0	0	0	0	0	0	0	0	0	0	0	0	0	0	0	0	0	0	0	0	0	0	0	0	0	0	0	0	0	0	0	0	0	0	0	0	0	0	0	0
Sp7	NM_130458	0	0	0	0	0	0	0	0	0	0	0	0	0	0	0	0	0	0	0	0	0	0	0	0	0	0	0	0	0	0	0	0	0	0	0	0	0	0	0	0	0	0	0	0	0	0	0	0	0	0	0	0	0	0	0	0	0	0	0	0	0	0	0	0	0	0	0	0	0	0	0	0	0	0	0	0	0	0	0	0	0	0	0	0	0	0	0	0	0	0	0	0	0	0	0	0	0	0	0	0	0	0	0	0	0	0	0	0	0	0	0	0	0	0	0	0	0	0	0	0	0	0	0	0	0	0	0	0	0	0	0	0	0	0	0	0	0	0	0
Skil	NM_001039090,NM_001271772,NM_011386	2.15	5.2	2.48	1.8	3.81	5.05	1.28	4.59	2.23	1.47	1.15	5.11	3.59	2.79	1.51	3.12	4.97	0.38	0.36	3.64	0.23	1.54	4.53	2.74	2.6	0.75	5.65	3.96	5.78	2.58	2.74	5.58	3.3	1.29	0.37	3.19	4.46	4.41	6.33	2.82	2.53	2.26	1.32	4.38	3.42	5.84	4.86	2.23	3.41	7.07	5.64	4.87	3.96	4.59	9.68	1.48	5.26	0.36	0.3	0.83	1.53	0.57	3.29	3.3	0.57	0.91	0.27	3.67	2.93	1.28	0.72	5.03	1.86	3.34	3.72	2.82	4.74	0.99	1.76	2.87	3.36	5.87	1.02	7.1	5.67	6.27	1.43	2.47	4.33	2.1	6.82	4.34	3.9	4.79	4.17	1.17	6.09	5.73	3.29	1.75	2.53	5.46	8.28	2.51	4	2.7	1.13	2.77	1.38	0.73	3.01	1.02	3.54	1.41	2.78	4.56	4.5	6.84	6.49	5.34	3.96	3.15	3.85	4.82	2.25	4.41	2.36	0.99	4.78	0.86	3.21	3.88	1.54	3.96	4.93	4.81	3.14	4.24	0.9
Rdh14	NM_023697	8.55	7.92	9.46	16.51	8.32	7.24	4.98	12.31	3.27	2.87	8.55	14.29	7.07	0	0	1.9	10.58	3.79	5.87	15.3	6.66	15.09	9.98	10.28	9.61	9.94	10.93	8.52	10.3	5.02	2.66	8.74	10.31	1.56	6.9	4.23	9.8	29.54	8.31	1.08	21.75	22.73	4.17	7.97	9.58	3.81	10.6	6.07	3.62	13.41	11.33	14.67	18.2	11.18	12.12	5.08	2.22	2.88	2.16	4.03	3.63	8.5	1	4.38	6.96	16.34	5.39	4.78	10.38	9.09	15.42	11.75	3.17	10.84	4.81	6.41	4.23	1.2	0	4.67	20.66	9.67	19.89	20.92	3.26	6.21	2.34	0	6.04	2.61	7.5	7.67	12.23	4.69	12.42	7.59	7.26	14.68	10.47	10.3	6.82	4.67	4.86	10	9.71	0	5.53	10.84	2.83	18.83	11.4	7.97	2.73	9.74	18.67	8.07	3.61	5.74	8.91	9.83	14.52	4.14	10.58	12.82	15.05	6.46	2.32	1.63	6.73	3.11	6.85	9.48	11.78	7.4	11.74	5.6	9.18	11.22	14.68
Gm436	NM_001085504	0	0	0	0	0	0	0	0	0	0	0	0	0	0	0	0	0	0	0	0	0	0	0	0	0	0	0.89	0	0	0	0	0	0	0	0	0	0	0	0	0	0	0	0	0	0	0	0	0	0	0	0	0	0	0	0	0	0	0	0	0	0	0	0	0	0	0	0	0	0	0	0	0	0	0	0	0	0	0	0	0	0	0	0	0	0	0	0	0	0	0	0	0	0	0	0	0	0	0	0	0	0	0	0	0	0	0	0	0	0	0.39	0	0	0	0	0	0	0	0	0	0	0	0	0	0	0	0	0	0	0	0	0	0	0	0	0	0	0	0	0
Olfr126	NM_146890	0	0	0	0	0	0	0	0	0	0	0	0	0	0	0	0	0	0	0	0	0	0	0	0	0	0	0	0	0	0	0	0	0	0	0	0	0	2.68	0	0	0	0	0	0	0	0	0	0	0	0	0	0	0	0	0	0	0	0	0	0	0	0	0	0	0	0	0	0	0	0	0	0	0	0	0	0	0	0	0	0	0	0	0	0	0	0	0	0	0	0	0	0	0	0	0	0	0	0	0	0	0	0	0	0	0	0	0	0	0	0	0	0	0	0	0	1.6	0	0	0	0	0	0	0	0	0	0	0	0	0	0	0	0	0	0	0	0	0	0	0
Rock1	NM_009071	2.42	9.36	11.5	10.07	8.96	9.15	3.97	6.08	4.22	6.22	2.92	8.54	2.82	5.77	4.74	3.48	5.87	3.03	2.49	5.52	1.52	2.88	4.78	4.52	6.74	4.54	3.32	1.94	4.89	6.59	7.29	5.19	3.67	3.93	3.15	2.88	4.09	7.08	8.8	7.59	3.7	9.82	2.43	4.83	7.88	2.82	8.72	9.64	5.21	9.63	10.82	11.79	6.32	2.04	7.96	2.56	3.29	5.42	1.64	5.14	3.09	5.13	4.34	4.67	4.13	6.77	2.15	5.73	6.22	4.46	4.69	8.78	7.5	8.35	5.77	3.67	2.91	4.13	2.35	3.57	5.67	8.41	2.82	8.29	8.5	2.81	4.26	0.91	3.1	5.35	6.37	5.69	9.38	8.55	5.21	4.39	5.62	1.83	4.55	7.49	8.72	4.26	7.76	9.26	6.09	5.23	4.02	5.96	3.01	3.04	6.13	4.09	4.58	4.67	3.6	4.14	6.03	4.47	7	5.98	7.19	5.35	4.54	9.02	7.4	6.13	1.85	4.11	9.09	4.98	3.13	7.59	2.02	6.1	10.7	7.39	7.93	1.91	6.69
Etv1	NM_001163154,NM_007960	0	0	0	0	0	0	0	0	0	0	0	0	0	0	0	0	0	0	0	0	0	0	0	0	0	0	0	0	0	0	0	0	0	0	0	2.5	0	0	0	0	0.29	0	0	0	0	0	0	0	0	0	0	0	0	0	0	0	0	0	0	0	0	0	0	0	0	0	0	0	0	0.26	0	0	0	0.51	0	0	0.8	0	0	0	0	0	1.78	0	0	0	0	0	0	0	0	0	0	0	0	0	0	0	0.51	0	0	0	0	0	0	0	0	0	0	0	0	0	0	0	0	0	0	0	0	0	0	0	0	0	0	0	0	0	0	0	0	0	0	0	0	0	0	0	0
1700037C18Rik	NM_028484	2.94	0	6.49	0.71	2.85	0	0	0	7.47	1.97	0	0	0	0	4.05	2.61	2.07	0	0	1.74	1.52	0	1.52	1.01	0	0	2.99	8.74	0	3.44	1.82	2.39	0	2.14	0	0	2.07	5.79	0	2.95	0	0	0	0	0	3.92	0	0	0	0	0	0	0	0	7.38	4.16	0	5.49	0	0	0	0	0	0	0	0	0	0	0	0	1.17	4.84	15.18	0	3.29	0	0	0	2.33	8.5	5.8	0	5.12	0	2.24	0	0	0	0	0	1.47	1.31	0	0	0	10.93	0.99	0	0	2.56	0	0	2.22	4.03	1.66	0	3.03	0	1.29	0	0	0	2.49	1.33	1.97	0	1.65	3.37	0	2.99	5.51	0	4.26	0	0.92	1.47	0	8.92	2.92	0	2.34	2.59	0	0	8.67	0	0	7.69	0
Map4k3	NM_001290345	0.73	2.16	2.76	6.15	5.66	8.44	5.1	3.5	3.35	13.25	3.89	9.02	9.95	6.1	4.06	5.21	2.07	5.18	4.59	2.61	1.89	0.86	6.03	2.51	2.27	2.97	2.99	4	3.39	2.58	7.73	7.48	3	3.21	1.18	7.19	3.58	1	13.2	3.3	0.53	7.9	2.91	6.11	6.93	2.92	3.61	4.54	2.06	6.84	5.55	0	4.74	3.82	7.34	1.74	4.93	3.36	0.25	1.18	0.37	1.92	3.76	5.99	1.9	1.01	5.99	4.09	3.99	0.95	1.46	3.19	0.14	7.41	2.88	1.46	5.82	2.06	4.68	2.67	7.96	9.32	9.29	2.96	19.39	8.44	3.99	7.28	3.61	5.34	2.93	2.62	4.94	2.88	4.02	3.19	1.73	3.65	6.17	3.85	5.6	3.19	2.21	4.02	2.07	2.06	3.01	3.27	3.22	0.11	4.73	2.04	1.87	0.33	2.94	1.38	5.34	11.73	5.07	1.49	4.97	4.72	7.01	2.56	0.46	2.94	2.38	2.8	3.62	3.55	2.93	3.9	3.03	4.57	2.23	4.58	4.38	10.51	2.17
Crk	NM_001277219,NM_001277221,NM_133656	10.19	10.31	8.17	31.63	9.51	10.22	22.58	6.92	8.93	7.02	6.64	14.3	4.93	1.83	5.81	5.55	2.23	5.79	6.94	3.14	4.54	5.92	5.11	3.83	3.05	5.45	7.85	3.88	3.58	3.05	8.05	8.11	10.74	5.46	8.36	13.69	6.6	35.28	27.4	7.79	7.51	30.78	6.31	16.84	19.83	12.62	12.17	14.29	20.46	24.88	11.2	27.28	27.44	5.93	8.18	7.48	10.57	12.16	9.84	3.21	3.28	6.21	9.63	7.1	9.52	7.21	7.57	1.46	6.57	1.67	3.6	4.53	4.02	1.95	1.76	7.59	1.55	3.81	3.69	3.8	2.8	3.43	7.51	17.45	9.56	33.14	13.88	2.26	5.54	3.86	6.86	11.04	7.06	10.09	12.27	12.66	9.2	3.24	6.31	9.18	3.31	7.47	9.4	9.63	7.46	8.49	12.15	3.1	8.23	3.88	12.95	13.85	6.46	5.54	11.04	6.13	4.99	13.29	5.61	5.35	15.25	7.64	11.2	10.1	10.5	3.9	6.48	10.73	14.77	4.79	3.81	13.27	3.95	12.42	5.63	17.68	17.29	6.09	5.13
Jup	NM_010593	3.3	17.39	13.3	9.87	7.01	3.78	4.57	6.95	8.92	3.65	7.64	4.03	6.23	8.41	7.97	19.39	10.26	17.68	13.75	9.36	3.76	6.06	0.62	15.14	7.73	9.83	8.44	6.92	5.84	3.55	7.15	14.84	0.83	6.2	7.32	2.77	1.9	9.49	14.49	4.55	2.62	18.27	10.24	9.17	4.71	4.83	6.71	16.38	7.81	7.23	0.35	6.37	9.94	5.05	5.69	9.53	10.04	11.46	9.57	12.08	9.71	1.59	7.91	9.5	3.54	10.07	5.33	16.23	10.28	11.25	6.06	0.33	5.6	6.89	13.28	11.81	9.02	4.77	8.72	8.41	1.8	1.81	1.4	0	3.21	9.16	7.59	2.26	8.11	15.09	16.08	15.18	14.45	11.39	10.15	19.56	9.43	11.31	36.25	9.01	3.86	6.15	6.87	9.31	13.72	8.18	7.79	4.32	6.39	11.49	5.06	11.54	9.8	9.91	11.15	9.41	22.08	7.16	13.42	6.8	8.45	3.12	14.58	8.15	12.76	5.77	7.86	11.1	19.24	10	7.27	4.56	5.84	11.75	10.47	6.32	8.27	11.45	19.63
Ppl	NM_008909	0.24	0.35	0	0	0	0.46	0.28	0	1.22	0	0.32	0.71	0	0	0	0.43	0	0.43	0	0.57	0	0	0	0.99	0.17	0	0.33	0	0	0	0.6	0.79	0	0.35	0	0	0	0	0	0	0.17	0	0	0	0.27	0	0	0	0	0	0	0.3	0	0	0.6	0	0.25	0.26	0	0.39	0	0	0.45	0	0	0.67	0	0.54	0	0	0	0	0	0	0	0.24	0.96	0	0	0	0.59	0	0	0	0	0	0.26	0.6	0	0	0	0	0.5	0.42	0	0	0.16	0	0	0	0.31	0.35	0.73	0	0.27	0.27	0.5	0.14	0	0	0	0	0	0.22	0.32	0.23	0.27	0	0	0.25	0	0.31	0	0.24	0	0	0	0	0	0	0	0	0.33	0.67	0	0.25	0	0	0
Olfr195	NM_146998	0	0	0	0	0	0	0	0	0	0	0	0	0	0	0	0	0	0	0	0	0	0	0	0	0	0	0	0	0	0	0	0	0	0	0	0	0	0	0	0	0	0	0	0	0	0	0	0	0	0	0	0	0	0	0	0	0	0	0	0	0	0	0	0	0	0	0	0	0	0	0	0	0	0	0	0	0	0	0	0	0	0	0	0	0	0	0	0	0	0	0	0	0	0	0	0	0	0	0	0	0	0	0	0	0	0	0	0	0	0	0	0	0	0	0	0	0	0	0	0	0	0	0	0	0	0	0	0	0	0	0	0	0	0	0	0	0	0	0
Letm2	NM_173012	0	1.09	0	1.77	0.48	2.13	0	1.41	0	0	0	0	0.61	0	0	0	1.04	0.65	0	0.88	0	0	0	1.01	1.02	0.86	0	2.94	0.55	1.73	0	2.41	0	1.08	1.19	0	0	0	3.81	0	3.74	0	1.45	0	0.82	0	0	0	0	1.54	0.86	0	0.74	1.54	0	0	0	1.19	0	0	0.15	3.89	0	0	0	0	0.93	0	0	2.41	0.59	0	0.27	1.87	0.83	0	0	0	0	2.15	0.37	0	2.56	0	3.36	0	0	3.67	1.04	0	0.74	0	0.77	0.65	0.9	1.21	0.5	0.92	0.33	0	1.88	0	0	0	0	0	0	0.88	0	2.91	1.12	0.69	0	0	0	0	0	0.56	0	0	1.11	0.95	0	0	3	0	0	4.51	0.98	0	1.18	0.65	0	1.02	2.97	1.54	0.63	3.86	0.67
Mmp8	NM_008611	0	0	0	0	0	0	0	0	0	0	0	0	0	0	0	0	0	0	0	0	0	0	0	0	0	0	0	0	0	0	0	0	0	0	0	0	0	0	0	0	0	0	0	0	0	0	0	0	0	0	0	0	0	0	0	0	0	0	0	0	0	0	0	0	0	0	0	0	0	0	0	0	0	0	0	0	0	0	0	0	0	0	0	0	0	0	0	0	0	0	0	0	0	0	0	0	0	0	0	0	0	0	0	0	0	0	0	0	0	0	0	0	0	0	0	0	0	0	0	0	0	0	0	0	0	0	0	0	0	0	0	0	0	0	0	0	0	0	0
Gm4013	NR_033452	0	0	2.85	0	0	0	5.18	0	0	0	0	2.21	3.68	0	0	0	0	7.77	3.46	0	4.58	0	0	0	0	0	3.01	4.38	1.61	0	5.47	3.57	0	0	0	0	0	3.56	0	0	0	6.7	7.87	0	0	0	0	0	0	0	0	0	0	9.27	0	8.22	0	0	0	0	19.65	0	0	0	0	0	0	4.93	10.67	2.89	0	0	0	0	9.88	4.33	0	0	0	0	0	6.79	0	7.38	0	0	0	5.46	6.23	0	8.79	0	4.59	0	0	4.03	0	0	15.79	0	0	0	0	2.43	0	0	0	0	0	2.66	0	0	3.7	0	2.97	0	4.96	0	0	0	0	0	0	0	8.27	0	0	0	0	0	0	0	5.99	6.03	8.07	0	0	0	8.08
4930503B20Rik	NM_029144	0	0	0	0	0	0	0	0	0	0	0	0	0	0	0	0	0	0	0	0	0	0	0	0	0	0	0	0	0	0	0	0	0	0	2.57	0	0	0	0	0	0	0	0	0	0	0	0	0	0	0	0	0	0	0	0	0	0	0	0	0	0	0	0	0	0	0	0	0	0	0	0	0	0	0	0	0	0	0	0	0	0	0	0	0	0	0	0	0	0	0	0	0	0	0	0	0	0	0	0	0	0	0	0	0	0	0	0	0	0	0	0	0	0	0	0	0	0	0	0	0	0	0	0	0	0	0	0	0	0	0	0	0	0	0	0	0	0	0	0
Trim55	NM_001081281	0	0	0	0	0	0	0	0	0	0	0	0	0	0	0	0	0	0	0	0	0	0	0	0	0	0	0	0	0	0	0	0	0	0	0	0	0	0	0	0	0	0	0	0	0	0	0	0	0	0	0	0	0	1.82	0	0	0	0	0	0	0	0	0.81	0	0	0	0	0	0	0	0	0	0	0	0	0	0	0	0	0	0	0	0	0	0	0	0	0	0	0	0	0	0	0	0	0	0	0	0	0	0	0	0	0	0	0	0	0	0	0	0	0	0	0	0	0	0	0	0	0	0	0	0	0	0	0	0	0	0	0	1.4	0	0	0	0	0	0	0	0
Rpl13a	NM_009438	2292.1	2116.69	1564.27	1419.05	2516.2	2849.55	2281.84	2969.42	2519.28	2370.71	2804.91	2186.12	3243.36	2535.23	2908.72	2369.37	2192.02	2303.99	2458.26	1616.42	2447.69	1957.39	2366.53	2020.68	2427.54	2214.71	2833.25	3272.44	1344.3	2216.34	2126.33	1887.75	1679.35	1676.58	3737.13	2897.63	2791.92	1682.4	2074.83	2945.38	2679.8	2012.32	2776.31	2875.01	1974.44	2811.18	2674.67	3343.02	2596.61	2762.63	1974.07	3010.36	2628.79	2415.86	2078.71	2718.65	2909.73	1980.14	1895.89	2205.46	1789.06	2615.03	2488.21	2251.56	2627.79	2459.44	2765.95	2587.88	2385.14	1973.32	2866.81	3111.31	1239	1573.3	2713.58	2275.84	3263.98	2347.34	2621.01	3257.82	2586.44	2718.53	2162.21	2123.81	2029.4	1767.24	2300.74	3073.09	2647.08	2948.91	2454.19	1955.44	1306.97	2013.08	1699.28	1448.86	1559.31	1590.34	1419.41	2858.41	2896.35	2033.06	2203.65	2464.76	2618.49	3177.39	2769.71	2054.04	2841.48	1323.64	2382.55	1802.12	2201.42	2351.06	2401.02	2718.02	1985.99	2814.53	2118.94	2629.24	2196.59	3500.19	2064.01	2358.91	1070.08	2833.56	2622.33	3036.37	991.4	2927.49	2172.15	2241.15	2265.45	1849.86	2812.7	2773.31	1658.43	1482.82	1203.01
Mastl	NM_025979	13.91	8.66	15.37	12.83	6.72	11.29	11.74	5.62	20.57	10.94	8.23	16.24	14.78	14.5	11.3	4.06	10.6	10.4	5.11	5.82	4.73	3.84	11.42	8.94	6.08	6.06	7.32	7.14	3.15	7.66	7.7	8.8	8.03	10.5	4.21	10.25	7.75	11.26	12.6	9.81	8.24	6.89	5.84	6.86	6.9	10.13	9.24	6.99	8.06	9.15	12.56	2.43	4.55	3.4	13.91	6.22	13.86	16.23	18.67	6.69	3.92	6.86	8.23	11.13	5.09	4.07	9.03	7.29	4.35	10.85	9.14	16.71	6.4	9.91	6.61	4.57	9.08	6.98	6.27	17.65	14.68	9.28	5.27	14.25	12.35	8.46	16.37	14.6	8.28	7.14	8.17	9.93	12.19	13.71	7.56	9.95	17.01	8.94	11.87	8	14.14	7.11	5.92	13.08	5.18	4.78	10.41	8.93	5.17	2.58	8.68	3.95	4.45	6.23	6.99	7.99	10.99	10.21	7.24	7.33	15.01	2.1	10.42	6.18	4.79	6.55	4.24	9.97	8.28	5.07	7.84	11	5.4	4.98	11.28	10.56	6.97	19.16	11.92
Mir3968	NR_039549	0	0	0	0	0	0	0	0	0	0	0	0	0	0	0	0	0	0	0	0	0	0	0	0	0	0	0	0	0	0	0	0	0	0	0	0	0	0	0	0	0	0	0	0	0	0	0	0	0	0	0	0	0	0	0	0	0	0	0	0	0	0	0	0	0	0	0	0	0	0	0	0	0	0	0	0	0	0	0	0	0	0	0	0	0	0	0	0	0	0	0	0	0	0	0	0	0	0	0	0	0	0	0	0	0	0	0	0	0	0	0	0	0	0	0	0	0	0	0	0	0	0	0	0	0	0	0	0	0	0	0	0	0	0	0	0	0	0	0
Olfr1368	NM_146534	0	0	0	0	0	0	0	0	0	0	0	0	0	0	0	0	0	0	0	0	0	0	0	0	0	0	0	0	0	0	0	0	0	0	0	0	0	0	0	0	0	0	0	0	0	0	0	0	0	0	0	0	0	0	0	0	0	0	0	0	0	0	0	0	0	0	0	0	0	0	0	0	0	0	0	0	0	0	0	0	0	0	0	0	0	0	0	0	0	0	0	0	0	0	0	0	0	0	0	0	0	0	0	0	0	0	0	0	0	0	0	0	0	0	0	0	0	0	0	0	0	0	0	0	0	0	0	0	0	0	0	0	0	0	0	0	0	0	0
Pitx1	NM_011097	3.13	8.37	8.72	19.37	4.06	10.31	6.58	1.21	7.69	4.22	8.37	1.55	3.63	7.01	0.87	1.12	1.78	2.23	9.87	14.24	10.44	6.67	0	2.16	5.65	1.46	2.57	0.63	7	1.48	3.13	6.69	1.73	0	0	0	0.88	9.65	26.64	10.11	0	7.43	12.42	11.31	14.05	7.27	3.11	8.54	7.79	11.14	5.9	2.35	6.28	2.63	11.07	4.2	2.61	4.76	1.27	4.75	5.04	0	6.47	5.16	8.18	7.86	7.13	8.44	1.53	2.47	5.04	0	16.31	3.98	2.83	3.15	3.74	2.13	4.03	3.68	1.56	1.89	0	2.04	0	9.1	0	6.26	2.67	6.89	1.89	5.08	11.12	3.86	14.98	9.95	8.54	8.63	5.59	6.06	7.22	5.49	7.62	4.84	9.99	5.68	3.25	6.37	1.11	5.73	5.75	8.79	2.14	5.16	8.02	2.97	7.07	7.7	7.57	5.78	3.8	1.62	6.58	6.91	11.02	4.43	1.36	0	20.78	2.44	5.04	13.96	0	3.49	13.97	6.58	9.16	18.11	6.04
Syt1	NM_001252341,NM_001252342,NM_009306	0	0	0	0	0	0	0	0	0	0	0	0	0	0	0	0	0	0	0	0	0	0	0	0	0	0	0	0	0	0	0.4	0	0	0	0	0	0	0	0	0	0	0	0	0.2	0	0	0	0	0	0	0	0	0	0	0	0	0	0.86	0.42	0	0	0	0	0	0	0	0	0	0	0	0	0	0	0	0	0	0	0	0	0	0	0	0	0	0	0	0	0	0	0	0	0	0	0	0	0	0	0	0.43	0	0	0	0	0	0	0	0	0	0	0	0	0	0	0	0	0	0	0	0	0	0	0	0	0	0	0	0	0	0	0	0	0	0	0	0	0	0	0	0
Gm14403	NR_036450	8.97	15.14	6.97	9.66	1.85	5.53	18.59	6.29	7.94	9.36	13.64	8.1	4.74	2.28	6.26	5.85	8.7	1.82	2.9	8.31	6.8	4.35	14.81	4.5	4.25	4.29	5.86	8.17	1.98	9.64	6.63	6.04	2.81	5.41	5.29	23.68	3.73	6.77	23.49	4.53	6.52	10.49	3.26	3.05	11.89	5.83	12.15	11.58	5.54	10.24	21.11	7.64	7.77	32.54	9.79	13.7	9.36	1.78	3.59	3.76	2.8	15.12	6.14	8.4	8.54	11.39	0.52	4.59	12.45	4.02	4.93	11.64	3.65	9.88	6.47	13.55	3.26	16.18	4.6	7.8	13.8	8.62	21.8	9.31	4.35	21.32	6.27	2.55	11.01	4	8.23	2.57	25.58	7.19	10.27	5.29	8.9	12.28	4.01	6.47	4.71	13.72	20.5	3.84	18.62	2.78	10.15	13.2	3.61	2.37	19.98	14.52	7.69	8.22	12.38	9.67	13.37	4.39	8.73	6.71	16.41	8.47	3.81	8.19	4.1	7.84	9.78	3.76	2.44	3.99	10.52	5.46	11.32	5.69	5.83	9	14.74	12.33	5.44
Cox8c	NM_001039049	0	0	0	0	0	0	0	0	0	0	0	0	0	0	0	0	0	0	0	0	0	0	0	0	0	0	0	0	6.87	0	0	0	5.27	0	0	0	0	0	0	0	2.77	0	0	0	0	0	0	0	0	0	0	0	0	0	0	0	7.71	0	0	3.97	4.38	0	0	0	0	0	0	0	0	0	0	0	0	0	0	0	0	0	0	0	0	0	0	0	0	0	20.47	0	0	0	0	0	3.9	0	0	0	0	0	0	0	0	0	0	0	0	0	0	0	0	0	0	0	0	0	0	0	8.42	0	0	0	0	0	0	0	0	3.77	0	0	1.26	0	0	0	0	0	0	0	0	4.98	3.43
Ggn	NM_182694,NM_182696	0	1.71	0.36	0	0	0	0	0	0	0	0	0	0	1.61	0	2.06	0	1.03	0	0	0	0	0	0.4	0	0	0	0.58	0	0	0	0.47	0	0	0	0	0	1.59	0	0	0	0.29	0	0	3.96	0	0.72	0	0	0	0	0	0	0	0	0	0	0	0	0	0.12	0	0	0	0	0	0	1.94	0	0.38	0	0	0	0	0	0	0	0	0	0	0	0	0	0	0	0.84	1.26	0	1.64	0	0	0.52	0	0	0.35	0.11	0	0.72	0	0	0	0	0	0	0	0	0	0	0	0	0	0	0	0	0	0	0	0	0	0.59	0.44	0	0	0	0	0	0	0	0.76	0	0	0.51	0.8	0	0	0	0	0	0
Mia	NM_019394	0	0	1.95	0	0	2.99	0	0	0	0	0	0	0	0	0	0	0	0	0	0	0	0	0	2.1	0	0	4.16	3.03	0	0	0	0	0	0	9.83	0	0	1.22	0	0	0	1.53	0	0	0	2.74	3.83	0	0	0	0	0	3.09	0	0	0	0	0	0	1.62	0	0	2.83	0	0	0	0	0	0	0	0	0	0	0	0	3.01	0	0	0	0	0	0	0	0	0	0	3.33	3.78	8.62	0	3.05	0	0	0	0	3.9	0	0	0	0	0	4.44	0	0	3.46	0	0	0	0	0	0	0	0	0	4.1	2.88	0	4.71	0	0	0	0	1.78	0	0	0	3.3	0	0	0	0	2.69	4.17	0	0	0	0	4.04	0
Olfr914	NM_146786	0	0	0	0	0	0	0	0	0	2.29	0	0	0	0	0	0	0	0	0	0	0	0	0	0	0	0	0	0	0	0	0	0	0	0	0	0	0	0	0	0	0	0	0	0	0	0	0	0	0	0	0	0	1.72	0	0	0	0	0	0	0	0	0	0	0	0	0	0	0	0	0	0	0	0	0	0	0	0	0	0	0	0	0	0	0	0	0	0	0	0	0	0	0	0	0	0	0	0	0	0	0	0	0	0	0	0	0	0	0	0	0	0	0	0	0	0	0	0	0	0	0	0	0	0	0	0	0	0	0	0	0	0	0	0	0	0	0	0	0	0
Arf4	NM_007479	171.03	122.37	231.69	139.27	228.7	157.5	153.67	135.37	140.02	144.74	134.38	201.5	203.03	130.08	167.33	150.08	158.82	136.5	184.57	137.48	159.01	151.91	147.63	132.35	111.19	131.36	199.04	195.77	126.07	152.46	210.57	174.98	118.85	158.87	95.52	147.84	134.41	164.37	177.76	188.4	92.96	176.63	73.16	120.99	141.67	162.13	180.23	154.68	187.4	306.21	133.61	309.8	172.19	96.74	210.99	195.21	136.9	63.06	87.98	141.49	107.77	132.32	90.76	83.98	125.44	140.17	162.55	106.97	190.72	146.3	164.78	103.09	273.03	128.86	187.98	160.86	73.73	169.24	179.71	180.61	140.93	125.58	161	157.94	146.61	225.27	112.73	157.71	134.04	190.48	227.59	187.86	194.91	203.03	212.81	176.34	255.52	212.14	137.71	246.1	122.04	189.93	211.57	206.71	223.13	154.14	214.8	209.49	118.33	97.77	251.34	228.37	190.02	180.45	252.64	176.16	225.27	210.34	181.29	217.86	231.94	186.97	261.33	227.48	183.98	229.04	165.3	120.59	179.22	184.3	167.76	271.38	176.83	197.77	182.51	199.37	187.35	149.07	221.18
Zdhhc7	NM_133967	0.53	28.56	36.18	41.06	26.35	29.49	27.47	18.53	22.43	36.77	31.43	1.06	35.88	34.38	41.7	39.22	26.58	46.15	24.01	76.77	17.82	22.14	1.11	40.53	21.89	37.43	33.27	25.67	5.58	36.58	25.39	38.21	3.68	33.02	32.92	0.71	3.01	44.96	67.93	31.28	2.33	27.22	39.32	24.29	39.55	25.78	21.22	40.67	21.16	25.15	9.43	18.68	17.15	16.82	38.46	19.97	39.54	113.76	96.61	94.42	7.32	9.91	23.09	58.68	17.47	23.11	44.65	34.83	14.99	45.6	24.52	8.22	33.42	87.77	44.14	29.02	52.25	30.26	25.79	38.47	5.05	3.23	0	5.23	12.23	13.97	104.95	49.45	22.76	26.16	28.01	24.56	25.68	21.66	43.94	39.84	20.4	18.76	68.73	24.48	24.67	14.84	14.64	30.72	17.06	9.69	17.73	29.76	20.34	20.73	29.43	19.51	28.37	6.85	28.1	23.81	27.16	27.52	13.91	18.1	39.31	19.39	28.1	17.7	19.14	20.52	19.78	64.04	31.39	16.7	15.49	31.46	22.22	18.62	39.68	25.83	19.31	23.88	53.29
Oxct2a	NM_022033	0	0	0	0	0.56	0.83	0	0	0	0	0	0	2.85	0	0	0	0	0	0.68	0	0	0	0	1.78	1.19	3.01	0	0	0	0	0	0.71	0	0	0	0	0	0	0	0	0	0	0	0	0	0	0	1.96	0	0	0	0	0	0	0	0	0	1.4	0	0.46	0	0	0	2.36	0	0	0	1.93	0	0.56	0.69	0	0.64	0	0	0	0	0	0	0	0	0	0	0	0	0	0	1.07	0	0	0	0	0.9	0	0	0	1.76	0	1.15	0	0	0	0	0	0	0	0	1.54	0	0	0	0	0	0	0	0	0.97	0	0	0	0	0	0	0	0	0.87	0.94	0	0.57	0	0	0	0	0	1.73	0	0.74	1.13	0.39
Slc7a2	NM_001044740,NM_007514	6	4.31	6.25	4.77	8.67	9.94	5.66	8.97	5.16	6.02	7.26	3.66	2.41	8.68	5.41	4.17	6.9	4.32	2.75	8.6	5.26	9.43	5.83	9.9	5.12	3.63	5.98	6.8	0.8	8.48	14.8	8.62	7.47	11.71	6.29	3.07	3.68	6.81	1.91	6.46	7.6	3.35	10.92	5.55	6.52	6.93	6.01	5.06	6.35	3.44	6.15	3.87	2.91	7.33	12.48	4.66	4.86	4.12	1.31	4.22	2.08	5.13	4.56	6.66	7.62	8.39	7.37	6.76	5.45	4.58	7.03	3.61	1.37	7.42	6.37	7.23	7.38	3.96	5	3.72	6.56	5.26	2.7	9.47	8.27	9	8.73	5.59	8.54	3.32	6.27	3.85	9.33	4.96	7.26	2.66	5.55	6.33	5.63	3.59	5.73	4.82	5.32	4.72	5.31	5.94	3.82	7.79	6.18	1.42	3.12	3.27	6.33	3.38	6.02	4.78	6.8	10.43	5.96	4.98	5.45	5.03	5.1	4.09	2.93	4.12	5.5	2.69	1.16	3.61	4.38	3.12	7.81	7.86	6.38	3.06	5.17	8.91	4.1
Gm21269	NR_102375	0	0	0	0	0	0	0	0	0	0	0	1.14	0	0	0	0	0	0	0	0	0	0	0	0	0	0	0	0	0	0	0	0	0	0	0	0	0	0	0	0	0	0	0	0	0	0	0	0	0	0	0	0	0	0	0	0	0	0	0	0	0	0	0	0	0	0	0	0	0	0	0	0	0	0	0	0	0	0	0	0	0	0	0	0	0	0	0	0	0	0	0	0	0	0	0	0	0	0	0	0	0	0	0	0	0	0	0	0	0	0	0	0	0	0	0	0	0	0	0	0	0	0	0	0	0.72	0	0	0	0	0	0	0	0	0	0	0	0	0	0
AI607873	NM_001204910	0	0	0.28	0	0	0	0	0	0	0	0	0	0	0	0	0	0	0	0	0	0	0	0	0	0	0	0	0	0	0	0	0	0	0	0	0	0	0	0	0	0	0	0	0	0.98	0	0	0	0	0	0	0	0	0	0	0	0	0	0	0	0	0	0	0	0.57	0	0	0	0	0	0	0	0.16	0	0	0	0	0	0	0	0	0	0	0	0	0	0	0	0	0	0	0	0	0	0	0	0	0	0	0	0	0	0	0	0	0	0	0	0	0	0	0	0	0	0	0	0	0	0	0	0	0	0	0	0	0	0	0	0	0	0	0	0	0	0	0	0	0	0
Gpc5	NM_175500	0	0	0	0	0	0	0	0	0	0	0	0	0	0	0	0	0	0	0	0	0	0	0	0	0	0	0	0	0	0	0	0	0	0	0	0	0	0	0	0	0	0	0	0	0.59	0	0	0	0	0	0	0	0	0	0	0	0	0	0	0	0	0	0	0	0	0	0	0	0	0	0	0	0	0	0	0	0	0	0	0	0	0	0	0	0	0	0	0	0	0	0	0	0	0	0	0.29	0	0	0.24	0	0	0	0	0	0	0	0	0	0	0	0	0	0	0	0	0	0	1.62	0	0	0	0	0	0	0	0	0	0	0	0	0	0	0	0	0	0	0	0	0
Tmem114	NM_029070	0	0	0	0	0	0	0	0	0	0	0	0	0	0	0	0	0	0	0	0	0	0	0	0.77	0	0	0	0	0	0	0	0	0	0	0	0	0	0	0	0	0	0	0	0	0	0	0	0	0	0	0	0	0	0	0	0	0	0	0	0	0	2.97	0	0	0	0	0	0	0	0	0	0	0	0	0	0	0	0	0	0	0	0	0	0	0	0	0	0	0	0	0	0	0	0	0	0	0	0	0	0	0	0	0	0	0	0	0	0	0	0	0.85	0	0	0	0	0	0	0	0	0	0	0	0	0	0	0	0	0	0	0	0	0	0	0	0	0	0	0	0
Olfr183	NM_146485	0	0	0	0	0	0	1.55	0	0	0	0	0	0	0	0	0	0	0	0	0	0	0	0	0	0	0	0	0	0	0	0	0	1.84	0	0	0	0	0	0	0	0	0	0	0	0	0	0	0	0	2.79	0	0	0	0	0	0	0	0	0	0	0	0	0	0	0	0	0	0	0	0	0	0	2.47	0	0	0	0	0	0	0	0	0	0	0	0	3.88	0	0	0	0	0	0	0	1.17	0	0	0	0	0	0	0	0	0	0	4.54	0	0	0	0	0	0	0	0	0	0	0	0	0	0	0	0	0	0	0	0	0	0	0	0	0	0	0	0	0	0	0	0	0	0
Rgs22	NM_001195748	0	0	0	0	0	0	0	0	0	0	0	0.19	0	0	0	0	0	0	0	0	0	0	0	0	0	0	0	0.38	0	0	0	0	0.52	0	0	0	0	0	0	0	0	0	0	0	0	0	0.47	0	0	0	0	0	0	0	0	0	0	0	0	0	0	0	0	0	0	0	0	0	0	0	0	0	0	0	0	0	0	0	0	0	0	0	0	0.61	0	0	0	0	0	0	0	0	0.79	0	0	0	0	0	0	0	0	0	0	0	0	0	0	0	0	0	0.29	0	0	0	0	0	0	0	0	0	0	0	0	0	0	0	0	0	0	0	0	0	0	0	0	0.4	0	0	0
Hsd3b3	NM_001012306,NM_001161742,NM_001161743,NM_001161744,NM_001161745	0	0	0	0	0	0	0	0	0	0	0	0	0	0	0	0	0	0	0	0	0	0	0	0	0	0	0	0	0	0	0	0	0	0	0	0	0	0	0	0	0	0	0	0	0	0	0	0	0	0	0	0	0	0	0	0	0	0	0	0	0	0	0	0	0	0	0	0	0	0	0	0	0	0	0	0	0	0	0	0	0	0	0	0	0	0	0	0	0	0	0	0	0	0	0	0	0	0	0	0	0	0	0	0	0	0	0	0	0	0	0	0	0	0	0	0	0.99	0	0	0	0	0	0	0	0	0	0	0	0	0	0	0	0	0	0	0	0	0	0
Vmn1r229	NM_134190	0	0	0	0	0	0	0	0	0	0	0	0	0	0	0	0	0	0	0	0	0	0	0	0	0	0	0	0	0	0	0	0	0	0	0	2.35	0	0	0	0	0	0	0	0	0	0	0	0	0	0	0	0	0	0	0	0	0	0	0	0	0	0	0	0	0	0	0	0	0	0	0	0	0	0	0	0	0	0	0	2.56	0	0	0	0	0	0	0	0	2.5	0	0	0	0	0	0	0	0	0	0	0	0	0	0	0	0	0	0	0	0	0	0	0	0	0	0	0	0	0	0	0	0	0	0	0	0	0	0	0	0	0	0	0	0	0	0	0	0	0	0
Clec4d	NM_001163161,NM_010819	0	0	0	0	0	0	0	0	0	0	0	0	0	0	0	0	0	0	0	0	0	0	0	0	0	0	0	0	0	0	0	0	0	0	0	0	0	0	0	0	0	0	0	0	0	0	0	0	0	0	0	0	0	0	0	0	0	0	0	0	0	0	0	0	0	0	0	0	0	0	0	0	0	0	0	0	0	0	0	0	0	0	0	0	0	0	0	0	0	0	0	0	0	0	0	0	0	0	0	0	0	0	0	0	0	0	0	0	0	0	0	0	0	0	0	0	0	0	0	0	0	0	0	0	0	0	0	0	0	0	0	0	0	0	0	0	0	0	0
Snora3	NR_028079	0	0	0	0	0	0	0	0	0	0	0	0	0	0	0	0	0	0	0	0	0	0	0	17.14	0	0	0	0	0	0	0	0	0	0	0	0	0	0	0	0	0	0	0	0	0	0	0	0	0	28.04	0	0	0	0	0	0	0	0	0	0	4.44	0	0	0	0	0	0	0	0	0	0	0	0	30.7	0	0	0	0	0	0	11.93	0	0	0	0	0	0	0	34.67	0	0	0	0	0	0	0	0	0	0	0	0	0	0	0	0	0	0	0	0	7.31	0	0	0	0	0	0	27.51	0	0	0	0	0	0	0	0	0	0	0	0	0	0	0	0	0	0	0	0	0	0
Xlr4c	NM_183094	10.44	11.59	10.72	22.02	8.45	12.62	18.21	14.99	14.61	7	5.21	15.49	47.38	10.91	10.83	9.28	9.2	25.36	9.19	4.66	20.26	7.65	13.53	9.84	17.1	12.1	6.21	15.56	23.13	15.29	16.2	8.51	14.37	22.86	6.3	24.11	17.48	9.26	22.96	6.55	7.58	15.47	0	8.9	23.37	2.32	4.85	2.96	7.36	17.71	7.68	19.52	7.83	27.24	9.85	13.6	5.39	2.1	15.79	6.3	21.51	20.73	15.79	44.47	6.78	18.08	18.04	8.74	28.44	8.51	3.13	11.47	20.75	32.98	2.93	3.9	5.14	10.25	6.24	22.72	10.97	9.83	24.26	14.89	9.94	5.68	27.03	16.19	1.84	15.87	2.61	22.19	24.37	13.71	10.35	15.41	16.81	24.38	35.36	12.54	8.3	13.27	11.83	17.2	13.31	5.88	2.7	6.99	4.59	17.78	22.8	14.56	4.43	16.6	8.74	2.46	23.42	9.99	13.27	9.31	6.87	5.04	9.09	6.51	17.11	9.17	11.29	9.92	27.22	7.57	12.5	11.53	7.17	25.22	15.49	10.92	15.66	18.81	8.94
Sdccag8	NM_029756	2.2	2.45	0.35	2.4	1.07	0.53	0.64	2.12	2.26	0	2.95	4.37	0	3.08	1.54	1.97	1.57	1.47	1.74	5.28	0.57	0.65	2.86	4.18	6.12	4.5	1.13	1.1	4.31	2.6	0.69	1.36	2.28	0.81	3.57	0.73	0.78	1.96	0	1.67	1.6	2.45	4.38	0.69	1.85	0.49	0	1.88	0	1.73	1.3	2.75	1.1	0	2.09	0.53	2.3	1.5	0	0	0	0	0	0	5.04	0	0.7	4.95	2.69	2.17	2.22	1.21	0.21	1.4	0	3.88	1.1	0.62	1.77	0	1.37	0	0	0	0	2.4	1.81	1.38	3.13	0	1.11	0.99	5.75	4.37	1.69	0.3	1.5	0.69	5.66	1.94	2.83	0	1.68	2.13	1.26	1.87	0.57	0.66	0.98	1.68	0.42	0	1.42	0.5	1.11	1.04	3.11	2.12	2.05	2.83	1.25	2.86	1.29	1.11	0	0	0.6	2.54	4.39	0	0.89	0.49	0.76	0	0	1.74	1.42	0.72	1.77
Ssxb3	NM_198898	0	0	0	0	0	0	0	0	0	0	0	0	0	0	0	0	0	0	0	0	0	0	0	0	0	0	0	0	0	0	0	0	0	0	0	0	0	0	0	0	0	0	0	0	0	0	0	0	0	0	0	0	0	0	0	0	0	0	0	0	0	0	0	0	0	0	0	0	0	0	0	0	0	0	0	0	0	0	0	0	0	0	0	0	0	0	0	0	0	0	0	0	0	0	0	0	0	0	0	0	0	0	0	0	0	0	0	0	0	0	0	0	0	0	0	0	0	0	0	0	0	0	0	0	0	0	0	0	0	0	0	0	0	0	0	0	0	0	0
Vmn2r102	NM_001104564	0	0	0	0	0	0	0	0	0.61	0	0	0.89	0	0	0	0	0	0	0	0	0	0	0	0	0	0	0	0	0	0	0	0	0	0	0	0.78	0	0	0	0	0	0.29	0	0	0	0	0	0	0	0	0	0	0	0	0	0	0	0	0	0	0	0	0	0	0	0	0	0	0	0.39	0	0	0.22	0	0	0	0	0	0	0	0	0	0	0	0	0	0	0	0	0	0	0	0	0	0	0	0	0	0	0	0	0	0	0	0	0	0	0.36	0	0	0	0	0	0	0	0	0	0	0	0	0	0	0	0	0	0	0	0	0	0	0	0	0	0	1.81	0	0	0	0
Ccl22	NM_009137	0	0	0	0	0	0	0	0	0	0	0	0	0	0	0	1.53	0	2.29	0	1.03	0	3.04	0	0	0	1	0	0.86	0	0	0	0.7	0	0	0	0	0	3.05	0	0	0	0	0	0	2.89	0.77	0	2.92	0	0	4.04	0	0	0	0	0	0	0	0.58	0	0	0	0.8	0	0	0	0	0	0	1.69	0	0	0	0	0	1.72	0	0	0	0	0	0	0	0	0	0	0	0	0	1.05	0	0	0	0	0	0	0	0	2.68	1.51	0	0	0	0	0	0	0	0.51	0	3.14	0.65	0	0	0	0	0	0	0	0	0	0	0	0	0	0	0	0	0	0	0	0	0	0	0	0	0	0	1.13	5.51
Kbtbd13	NM_028974	0	0	1.95	2.48	1.66	1.49	0	0	4.73	2.77	2.74	1.53	0	0	0	0	4.38	0.46	0.81	0	1.6	1.82	1.6	0	0.36	0	1.4	0	0	1.21	1.28	0.84	0.71	2.26	0	0	0	1.01	2.13	0	0	0	0	3.51	1.15	1.38	0	0	0.58	1.07	0.6	0	2.06	1.08	0.65	0.98	3.21	0	0	0	0	1.36	0.96	0.7	0	0	0	0.58	0	0	0.41	0	0	3.27	0.58	1.03	3.07	3.49	1.65	0	0.77	0	0	0	0.78	1.49	0	0	2.91	0.63	0	0.46	3.22	0.45	0	8.25	2.8	0.64	0	1.81	2.63	3	0.78	3.12	0.59	4.07	2.66	2.15	2.72	0	3.14	3.36	1.76	0	5.19	0	0.58	1.18	0	0.53	5.84	1.33	3.3	0.52	2.1	5.18	1.12	0	9.02	1	0	0	2.13	0.72	0	3.77	1.32	2.02	0.24
Ctnnd1	NM_001085448,NM_001085449,NM_001085450,NM_001085453,NM_007615	6.33	15.08	38.01	27.5	17.18	20.37	23.68	11.64	27.23	11.72	12.24	13.17	14.37	17.6	13.46	8.84	21.64	14.78	13.35	16.42	12.55	16.72	2.41	13.71	10.56	15.73	13.18	22.19	9.93	18.66	36.81	21.71	6.41	11.88	13.49	6.06	5.83	26.55	22.62	21.95	6.93	32.36	14.45	14.1	19	24.16	20.09	27.55	11.95	30.79	9.43	24.67	17.83	18.01	23.27	17.09	22.14	17.42	14.23	17.98	3.93	6.1	14.28	19.47	10.14	7.61	4.04	9.69	13.03	12.85	13.97	2.22	8.5	7.32	10.75	9.81	11.59	12.36	10.2	11.8	6.57	6.95	2.68	5.6	5.7	32.21	11.59	16.87	12.56	15.39	14.59	14.03	19.13	21.54	21.97	23.13	24.85	19.13	21.66	22.23	14	14.66	15.27	26.48	11.2	16.26	21.03	24.73	21.33	7.06	31.23	13.14	19.02	23.47	25.58	14.14	19.75	16.15	21.87	16.59	26.74	11.71	20.68	14.9	11.15	14.46	14.9	5.86	14.44	10.44	11.19	14.82	14.36	14.05	15.31	26.32	29.04	20.71	16.9
Opn5	NM_181753	0	0	0	0	0	0	0	0	0	0	0	0	0	0	0	0	0	0	0	0	0	0	0	0	0	0	0	0	0	0	0	0	0	0	0	0	0	0	0	0	0	0	0	0	0	0	0	0	0	0	0	0	0	0	0	0	0	0	0	0	0	0	0	0	0	0	0	0	0	0	0	0	0	0	0	0	0	0	0	0	0	0	0	0	0	0	0	0	0	0	0	0	0	0	0	0	0	0	0	0	0	0	0	0	0	0	0	0	0	0	0	0	0	0	0	0	0	0	0	0	0	0	0	0	0	0	0	0	0	0	0	0	0	0	0	0	0	0	0
Olfr794	NM_146378	0	0	0	0	0	0	0	0	0	0	0	0	0	0	0	0	0	0	0	0	0	0	0	0	0	0	0	0	0	0	0	0	0	0	0	0	0	0	0	0	0	0	0	0	0	0	0	0	0	0	0	0	0	0	0	0	0	0	0	0	0	0	0	0	0	0	0	0	0	0	0	0	0	0	0	0	0	0	0	0	0	0	0	0	0	0	0	0	0	0	0	0	0	0	1.03	0	0	0	1.5	0	0	0	0	0	0	0	0	0	0	0	0	0	0	0	0	0	0	0	0	0	0	0	0	0	0	0	0	0	0	0	0	0	0	0	0	0	0	0	0
Gc	NM_008096	1.72	7.63	3.8	5.39	1.67	0.83	2	0	1.75	3.46	0	0	29.11	0	5.96	0	0	7.62	2.02	11.27	0.89	13.15	5.34	5.31	7.13	1	0	0.86	7.65	1.01	1.07	1.41	10.64	2.52	1.39	1.13	0	8.81	11.56	0	3.12	6.36	3.37	2.67	1.92	0.77	2.13	0.97	0.97	2.69	2.02	4.28	0.86	8.98	2.16	1.64	0.89	6.49	3.48	6.94	21.99	2.27	0	5.87	1.12	3.58	1.08	1.92	6.26	2.81	3.44	1.89	6.69	6.53	0	4.3	0	0.97	1.37	8.78	2.98	0	1.99	6.99	13.09	0	0.94	1.07	0	3.14	2.59	0.77	0.89	3.02	3.15	8.29	0.58	0	3.82	3.77	2.19	0	1.3	0.47	0	0	0	1.03	0.76	8.88	2.62	0	1.46	3.92	4.62	1.62	4.83	3.29	0.8	0.88	0.65	1.11	0.5	0	5.38	0	0	5.25	3.13	0.83	2.75	3.81	0	1.19	4.31	1.8	0.74	3.38	6.29
Pbld1	NM_026701	450.43	587.71	217.84	249.5	393.41	483.08	558.09	801.73	536.1	585.01	588.45	257.3	374.88	476.73	467.66	758.91	723.22	733.6	454.58	759.19	627.56	834.56	478.96	424.2	425.32	715.81	525.39	523.77	253.04	631.89	750.78	459.34	291.05	911.37	678.34	512.48	337.71	197.7	248.41	508.53	444.41	267.28	953.27	441.3	464.69	419.81	478.57	617.32	511.08	493.42	600.58	486.53	552.91	1097.39	657.66	587.67	692.63	459.56	265.02	238.53	146.85	673.73	616.72	789.44	668.84	869.03	869.97	772.43	925.61	394.87	512.88	630.63	101.86	980.25	852.11	714.22	1083.45	652.5	669.96	625.26	362.54	684.27	465.26	690.21	751.52	787.18	384.96	604.64	717.08	529.73	533.02	453.74	708.04	474.61	444.34	76.5	353.75	804.86	394.58	425.85	626.27	796.61	888.79	238.8	635.09	604.23	488.82	436	475.23	205.66	411.94	594.92	541.71	530.03	345.46	540.72	762.91	435.14	526.14	529.06	394.39	619.55	291.03	546.99	226.25	507.34	745.68	703.23	163.13	576.73	770.63	543.87	836.19	910.53	282.76	558	509.09	718.11	217.94
Defb46	NM_001025351	0	0	0	0	0	0	0	0	0	0	0	0	0	0	0	0	0	0	0	0	0	0	0	0	0	0	0	0	0	0	0	0	0	0	0	0	0	0	0	0	0	0	0	0	0	0	0	0	0	0	0	0	0	0	0	0	0	0	0	0	0	0	0	0	0	0	0	0	0	0	0	0	0	0	0	0	0	0	0	0	0	0	0	0	0	0	0	0	0	0	0	0	0	0	0	0	0	0	0	0	0	0	0	0	0	0	0	0	0	0	0	0	0	0	0	0	0	0	0	0	0	0	0	0	0	0	0	0	0	0	0	0	0	0	0	0	0	0	0
Clec18a	NM_181549	0	0	0	0	0	0	0	0	0	0	0	0	0	0	0	0	0	0	0.67	0	0	0	0	0	0	0	0	0	0	0	0	0	0	0	0	0	0	0	0	0	0	0	0	0	0	0	0	0	0	0	0	0	0	0	0	0	0	0	0	0	0	0	0	0	0	0	0	0	0	0	0	0	0	0	0	0	0	0	0	0	0	0	0	0	0	0	0	0	0	0	0	0	0	0	0	0	0	0	0	0	0	0	0	0	0	0	0	0	0	0	0	0	0	0	0	0	0	0	0	0	0	0	0	0	0	0	0	0	0	0	0	0	0	0	0	0	0	0	0
Mir140	NR_029553	0	0	0	0	0	0	0	0	0	0	0	0	0	0	0	0	0	0	0	0	0	0	0	0	0	0	0	0	0	0	0	0	0	0	0	0	0	0	0	0	0	0	0	0	0	0	0	0	0	0	0	0	0	0	0	0	0	0	0	0	0	0	0	0	0	0	0	0	0	0	0	0	0	0	0	0	0	0	0	0	0	0	0	0	0	0	0	0	0	0	0	0	0	0	0	0	0	0	0	0	0	0	0	0	0	0	0	0	0	0	0	0	0	0	0	0	0	0	0	0	0	0	0	0	0	0	0	0	0	0	0	0	0	0	0	0	0	0	0
4933405E24Rik	NR_045506	0	0	0	0	0	0	0	0	0	0	0	0	0	0	0	0	0	0	0	0	0	0	0	0	0	0	0	0	0	0	0	0	2.05	0	0	0	0	0	0	0	0	0	0	0	0	0	0	0	0	0	0	0	0	0	0	0	0	0	0	0	0	0	0	0	0	0	0	0	0	0	0	0	0	0	0	0	0	0	0	0	0	0	0	0	0	0	0	0	0	0	0	0	0	0	0.91	0	1.01	0	0	0	0	0	0	0	0	0	0	0	0	0	0	0	0	0	0	0	0	0	0	0	0	0	0	0	0	0	0	0	0	0	0	0	0	0	0	0	0	0	0
Zbtb17	NM_009541	4.44	36.93	16.3	88.66	55.62	37.42	50.37	40.25	33.67	15.59	23.17	9.48	39.79	44.13	52.66	26.26	22.74	61.75	42.39	56.94	42.15	26.32	9.68	65.89	38.27	42.03	31.63	34.7	58.68	30.96	41.12	43.85	3.67	21.58	43.96	2.93	11.89	64.76	45.18	29.15	9.37	51.63	72.68	41.78	31.38	35.73	29.77	28.77	34.68	24.63	15.15	27.73	45.44	26.12	60.03	26	14.36	113.79	46.05	70.38	36.27	5.88	27.56	23.19	37.2	41.55	59.66	31.47	23.32	81.97	53.33	6.83	67.01	45.85	37.22	36.67	21.31	38.77	33.62	32.02	3.54	8.04	6.2	11.59	4.74	41.28	50.23	32.24	35.96	33.18	21.51	30.44	19.04	41.51	59.73	58.72	51.8	30.65	35.53	37.99	41.05	31.18	33.83	43.98	39.03	34.77	23.03	64.94	44.06	30.14	37.06	30.37	25.13	30.11	28.17	26.97	19.58	28.69	26.87	28.75	59.01	21.32	48.04	33.02	58.39	31.44	30.01	61.49	47.77	26.49	37.94	63.46	45.61	19.21	72.06	32.69	42.43	17.52	76.2
Hook1	NM_030014	1.78	3.17	0	0.69	1.15	1.03	0.83	1.37	3.65	0.48	0	2.83	0.89	3.99	3.48	0.64	1.01	0.95	0.84	0.85	0.74	1.69	1.11	1.97	1.48	0.83	1.46	1.78	0	0.42	0	1.76	2.45	0.52	0.58	0	0.5	1.55	1.66	0.36	0.52	1.76	0.71	1.33	1.6	0.32	0.88	0.81	2.01	2.61	2.09	0.89	2.14	0.75	1.8	0	0	2.33	2.66	0.77	1.01	0	1	1.47	0	0.5	0.9	0.8	0.87	2.11	1.15	0.78	0	1.36	0.4	0	0	1.21	0.57	0	0.89	2.69	0.41	6.96	1.09	0.52	3.52	3.57	1.52	2.62	3.23	0.96	1.86	0.63	2.84	1.04	0.73	2.68	2.23	0.94	0.46	3.13	0.54	0.39	0.41	0	0.74	0.64	0	0.44	0.55	0	0.31	0	1.68	0	3.22	0.82	1.99	0.37	0.27	0.46	1.25	0	0	0	0	1.1	0.83	0.35	0	0	0	1.49	0.36	0.75	0.31	2.81	0.82
Tmem60	NM_177601	98.6	126.43	103.33	103.02	37.3	61.12	66.85	49.64	50.96	52.13	78.92	138.55	74.98	67.24	76.76	46.05	78.24	47.41	59.44	79.32	32.59	101.86	142.68	41.93	67.69	40.74	62.98	77.24	94.17	71.59	71.23	64.78	110.14	72.92	59.6	144.83	101.05	117.25	113.41	37.25	113.32	111.14	14.1	65.59	49.93	85.92	41.41	27.38	56.62	129.97	100.81	152.96	44.62	81.24	56.04	50.73	45.85	41.5	34.86	40.58	137.64	88.69	48.19	20.19	62.51	38.49	65.11	55.8	141.19	77.38	38.44	108.3	100.65	93.56	58.17	56.97	50.81	43.53	41.21	96.36	109.88	123.16	146.96	127.31	119.03	121.44	60.56	64.28	67.89	87.86	46.24	62.99	71.11	48.67	128.83	130.98	90.51	55.36	62.58	77.56	51.83	67.25	72.76	62.05	58.76	64.65	70.94	67.26	60.22	90.72	167.37	61.96	37.6	63.9	91.85	40.11	81.03	106.54	71.92	56.55	76.51	64.27	103.31	51.7	90.17	85.56	36.03	92.72	54.11	50.05	59.03	60.45	43.13	76.53	66.8	64.01	58.87	21.9	89.67
1110034G24Rik	NM_028637	12.84	6.34	15.56	14.46	4.85	18.64	1.25	0	9.82	8.62	11.41	7.95	15.92	2.99	11.87	3.81	10.59	8.53	5.88	2.55	5.55	5.03	11.1	3.68	5.18	9.94	8.02	12.79	8.32	16.34	7.99	15.74	14.74	1.57	8.63	8.47	15.84	25.34	24.39	6.46	6.22	9.52	10.43	10.63	5.99	9.54	13.26	13.35	6.04	5.59	6.3	8.01	8.57	8.95	12.13	8.14	11.09	13.82	18.03	3.45	4.06	19.84	12.99	5.85	5.57	4.46	2.7	1.2	3.9	2.8	6.86	12.93	20.22	13.56	9.64	7.48	6.35	7.22	17.1	10.91	7.95	12.9	23.63	10.47	8.16	7.77	14.03	5.32	9.07	22.17	5.36	13.44	14.47	3.76	8.5	7.99	14.54	6.68	9.52	9.37	10.92	6.23	4.86	16.49	10.94	6.04	16.6	4.47	4.71	17.55	14.67	10.97	10.92	16.57	17.24	13.13	4.81	3.28	4.96	5.46	13.72	8.28	23.04	12.83	18.75	15.07	5.8	27.76	12.06	4.15	10.28	22.77	7.37	10.37	18.15	14.57	18.37	5.61	8.33
Ifit2	NM_008332	0	0	0	0	0	0	0	0	0	0	0	0	0	0	0	0	0	0	0	0	0	0	0	0	0	0	0	0	0	0	0	0	0	0	0	0	0	0	0	0	0	0	0	0	0	0	0	0	0	0	0	0	0	0	0	0	0	0	0	0	0	0	0	0	0	0	0	0	0	0	0	0	0	0	0	0	0	0	0	0	0	0	0.44	0	0	0	0	0	0	0	0	0	0	0	0	0	0	0	0	0	0	0	0	0	0	0	0	0.23	0	0	0	0	0	0	0	0	0	0	0	0	0	0	0	0	0	0	0	0	0	0	0	0	0	0	0	0	0.66	0	0
1700042G07Rik	NM_001099295	0	0	0	0	0	0	0	0	0	0	0	0	0	0	0	0	0	0	0	0	0	0	0	0	0	0	0	0	0	0	0	0	0	0	0	0	0	1.92	0	4.82	0	0	0	0	0	0	0	0	0	0	0	0	0	0	0	0	0	0	0	0	0	0	0	0	0	0	0	0	0	0	0	0	0	0	0	0	0	0	0	0	0	0	0	0	0	0	0	0	0	0	0	0	0	0	0	0	0	0	0	0	0	0	0	0	0	0	0	0	0	0	0	0	0	0	0	0	0	0	0	0	0	0	0	0	0	0	0	0	0	0	0	0	0	0	0	0	0	0	0
Sap30	NM_021788	32.46	118.11	77.76	69.78	23.65	54.93	23.59	15.53	19.28	9.06	41.37	39.45	45.75	65.96	5.61	4.81	1.91	5.97	13.76	67.56	11.2	25.37	51.89	16.69	14.92	6.27	8.28	8.06	21.97	12.68	11.75	7.71	50.29	19.74	0	42.84	23.84	70.94	46.19	23.09	50.07	44.1	20.88	25.16	13.63	42.14	38.52	12.27	30.54	40.95	63.71	50.59	13.53	16.93	27.23	3.84	9.78	28.98	39.1	6.52	11.01	35.82	5.03	22.12	8.78	28.11	35.68	51.31	16.37	7.06	7.56	86.17	8	17.09	4.55	4.04	2.66	4.55	0	3.92	39.44	16.3	45.58	136.67	45.36	13.74	13.27	11.74	7.63	9.87	4.06	4.84	22.45	0	26.39	123.34	10.09	8.42	20.43	28.35	15.49	3.93	12.26	26.73	4.6	4.57	11.18	7.24	13.07	52.81	11.3	10.06	4.59	9.83	26.27	6.37	1.52	48.66	15	12.4	26.44	5.22	19.63	2.7	14.35	24.44	2.92	10.28	85.97	5.23	0	7.17	0	22.4	20.04	12.73	26.67	108.1	6.18
Rabggtb	NM_001163478,NM_001163479,NM_011231,NR_028094,NR_028095,NR_028096,NR_028097,NR_028098	145.18	155.23	184.61	198.54	172.06	107.42	112.59	114.56	133.8	67.79	113.11	169.34	100.79	189.63	157.47	112.26	121.85	126.32	183.3	170.13	140.92	68.89	86.87	175.54	89.92	171.55	112.71	175.79	173.11	86.24	138.36	133.01	243.76	163.03	123.1	144.18	114.08	244.38	219.75	124.56	140.89	223.01	109.5	155.29	149.13	133.24	123.4	95.73	115.77	235.7	118.72	121.98	131.67	126.89	177.73	95.82	145.95	331.14	146.91	152.98	228.52	62.6	113.71	101.34	126.11	76.43	88.04	115.26	68.28	107.78	115.56	147.8	304.87	165.54	128.09	177.42	173.83	145.71	134.14	134.65	127.53	87.27	142.45	138.47	142.83	183.5	178.78	160.64	58.87	121.15	138.71	101.02	108.92	206.1	127.09	213	119.5	86.47	125.02	191.83	186.18	135.46	113.64	213.67	95.8	154.41	158.17	173.94	123.36	49.34	139.12	161.83	98.27	171.89	198.66	150.28	75.52	225.71	155.57	89.98	157.68	129.79	162.78	144.18	198.3	147.46	104.53	267.54	230.8	160.31	171.93	159.3	145.3	109.55	170.62	158.51	226.47	190.13	136.96
Ube2g1	NM_025985	18.52	35.12	23.7	21.91	22.25	23.66	11.52	17.49	22.21	23.42	18.46	30.14	31.07	34.75	17.6	17.66	10.1	9.14	14.3	15.59	10.28	20.1	22.09	8.7	7.4	20.27	11.34	17.38	13.39	6.06	15.29	23.36	42.89	19.74	14.07	24.45	16.94	38	34.37	17.51	22.36	21.25	14.18	18.42	26.97	19.38	27.89	21.05	19.62	18.56	19.94	19.68	17	18.21	27.39	3.03	10.7	17.38	37.68	15.84	9.7	17.75	11.49	20.04	15.48	11.01	16.49	15.96	12.04	22.53	13.34	32.04	22.32	15.07	16.52	10.72	19.71	6.26	14.61	23.79	29.05	26.18	13.75	28.27	43.29	22.89	23.81	21.72	24.08	17.38	13.53	11.02	11.54	12.51	15.49	14.63	22.05	10.39	23.43	23.29	11.64	16.15	9.61	27.7	13.95	12.52	11.45	12.29	8.38	9.16	10.87	9.97	10.82	10.12	27.93	10.85	8.47	13.64	14.68	10.94	21.26	17.9	20.05	12.67	21.33	21.93	18.47	33.97	19.1	11.18	11.44	13.38	9.85	11	16.92	17.41	20.36	27.98	13.96
Rnf39	NM_001099632	0	3.23	1.38	0	0	0	0	0	0	0	0	0	0	0	0	0	0	0	0	0	0	0	0	0	0	0	0	2.17	0	1.28	0	2.67	0	0	0	0	0	0	0	0	0	0	0	0	2.44	0	2.7	0	0	1.14	0	0	2.18	6.84	0	2.07	0	0.59	0	0	0	0	0	0	0	1.51	0	0	0	0	0.87	0	2.83	1.38	1.23	0	0	0	0	0	0	0	0	0	0	0	0	0	0	0	0	0	1.13	0	0.67	0	0	0	0	0	0	0	0	0	0	1.23	0	0	0	0	5.81	0	0	0	0	0	0	0	1.01	0	1.64	1.41	0.63	0	0.34	1.1	0	1.66	1.81	0	0	0	0	0	1.09	0	0.94	0	0
Sox3	NM_009237	0	0	0	0	0	0	0	0	0	0	0	0	0	0	0	0	0	0	0	0	0	0	0	0	0	0	0	0	0	0	0	0	0	0	0	0	0	0	0	0	0	0	0	0	0	0	0	0	0	0	0	0	0	0	0	0	0	0	0	0	0	0	0	0	0	0	0	0	0	0	0	0	0	0	0	0	0	0	0	0	0	0	0	0	0	0	0	0	0	0	0	0	0	0	0	0	0	0	0	0	0	0	0	0	0	0	0	0	0	0	0	0	0	0	0	0	0.84	0	0	0	0	0	0	0	0	0	0	0	0	0	0	0	0	0	0	0	0	0	0
Slc27a2	NM_011978	0	0	0.85	0	0	0	0	0	0	3.6	0	0	1.66	0	0	0	0	2.97	0	0	0	0	0.69	0.46	0	0	0	0	0.5	0	0.83	0	0	0	0	0	0	0	5.89	0	0	0.33	0	0	0.75	0.6	0	0	0.76	0	0	0	0	2.8	0	0	0	0.72	3.62	0	0	0	0	0	0	0.93	0	0	0	0.44	0.54	0	0	1.7	0.75	0	1.33	0	0	0	0.66	0	0	0	0	0	0	0	0	0	0	0	0	0	0	0.12	0	0	1.19	0	0	0	0	0.74	0	0.76	0	0	0	0	0	0	0	0.61	0	0	0	0	0	0	0	0	1.17	0	0	0.67	0	0	0	0	0	0	0	0	0	0	0	4.39	0
Unc45a	NM_133952	5.58	51.14	57.14	57.81	27.18	40.11	35.36	17.95	38.61	45.87	39.84	3.7	29.34	26.7	42.19	47.52	48.32	29.45	39.64	51.3	29.12	20.4	3.86	61.65	39.45	35.34	31.87	29.36	16.85	33.54	46.58	68.53	9.62	22.61	33.98	1.23	4.26	50.94	29.95	39	5.75	26.01	65.9	39.43	31.84	37.44	40.44	37.02	28.44	28.73	3.29	30.22	28.94	27.36	54.67	43.76	24.27	66.05	28.07	83.58	5.91	7.4	52.5	54.34	21.32	29.24	14.74	47.11	23.29	34.84	45	8.69	31.72	42.1	37.94	30.45	22.32	40.09	29.23	32.86	4.86	4.92	8.66	5.31	0	29.06	42.92	25.63	29.09	28.5	39.91	36.51	58.38	35.28	51.72	74.8	71.73	40.28	88.39	37.34	45.4	38.12	39.7	37.58	26.02	28.51	46.83	58.01	26.38	17.92	68.04	27.9	46.28	46.05	40.5	33.11	49.97	33.99	46.77	38.73	35.68	28.98	48.97	46.28	40.98	22.59	32.96	29.35	25.49	34.58	32.25	38.23	39.39	32.46	58.85	45.02	40.06	31.81	55.65
Tceb1	NM_026456	3427.62	4063.69	3296.37	1983.21	4097.15	4105.92	3141.88	4873.84	3526.05	3816.82	3663.63	2131.48	4451.6	4627.8	4858.19	4098.89	3581.15	2900.94	3519.2	4153.69	4025.48	3976.56	3457.42	3133.92	3440.95	3714.05	3488.28	3943.38	1635.32	3671.36	3137.81	2677.91	3611.01	4598.46	4854.09	3153.75	2274.15	2178.55	3008.79	3705.9	3406.5	2902.59	1863.45	2870.13	2828.44	3358.07	3627.54	3666.88	2992.24	3365.09	3296.48	3736.45	2775.53	4167.22	3148.01	2809.38	3886.54	1743.2	2623.26	2334.11	1630.98	1548.53	3601.43	4507.72	4050.59	3596.01	5001.14	4472.87	4370.27	3078.96	3762.64	3633.66	2185.45	3801.44	3276.99	3925.7	3812.1	4154.64	3644.77	3841.47	2777.61	4014.1	4242.55	3939.01	2542.35	3147.49	3720.52	5478.56	4985.43	3909.37	3529.1	3433.12	3667.43	2967.54	2476.54	797.64	2752.26	3417.23	1743.06	4409.84	5140.24	3541.82	4050.71	2580.28	3908.18	3580.66	2796.38	3142.77	3565.77	2215.48	3486.55	3004.42	4029.99	3725.11	3813.1	3588.18	4347.21	3932.33	3303.87	4106.45	3312.36	4963.78	3218.54	3870	2068.85	4369.02	4125.71	4315.34	1625.39	4078.11	3216.65	2874.43	4092.01	3438.51	2976.8	3728.62	2874.88	3292.89	2503.01
Gm31763	NR_110511	0	0	0	0	0	0	0	0	0	0	0	0	0	0	0	0	0	0	0	0	0	0	0	0	0	0	0	0	0	0	0	0	2.18	0	0	0	0	0	0	0	0	0	0	0	0	0	0	0	0	0	0	0	0	0	0	0	0	0.84	0	0	0	0	0	0	4.1	0	0	0	0	0	0	0	0	0	0	1.57	0	0	0	0	0	0	0	0	0	0	0	0	0	0	0	0	0	0	0	0	0	0	0.7	0	0	0	2.38	0	0	0	0	0	0	0	0	0	0	0	0	0	0	0	0	0	0	0	0	0	0	0	0	0	0	0	0	0	0	0	0	0	0	0	0.72
Mir669i	NR_035417	0	0	0	0	0	0	0	0	0	0	0	0	0	0	0	0	0	0	0	0	0	0	0	0	0	0	0	0	0	0	0	0	0	0	0	0	0	0	0	0	0	0	0	0	0	0	0	0	0	0	0	0	0	0	0	0	0	0	0	0	0	0	0	0	0	0	0	0	0	0	0	0	0	0	0	0	0	0	0	0	0	0	0	0	0	0	0	0	0	0	0	0	0	0	0	0	0	0	0	0	0	0	0	0	0	0	0	0	0	0	0	0	0	0	0	0	0	0	0	0	0	0	0	0	0	0	0	0	0	0	0	0	0	0	0	0	0	0	0
Gm20324	NR_045068	2.88	0	0	0	0	0	1.67	0	0	0	1.92	0	2.38	0	0	0	0	0	2.25	0	1.49	0	1.49	0	0	1.67	0.98	0	0	0	0	1.17	0	0	0	0	0	0	0	0	0	0	0	0	0	0	0	1.63	0	0	0	1.8	0	0	0	0	0	0	0	0.77	0	0	0	0	0	0	0	0	5.23	0	0	0	0	0	0	0	0	0	0	0	3.56	0	0	0	0	0	0	0	0	0	0	0	0	0	0	1.57	0	0	0	0	0	0	0	0	0	0	0	0	0	2.18	1.09	0	1.22	0	0.96	0	0	1.1	0	0	0	3.7	0	0	0	0	0	0	1.43	0	0	0	3.95	0	0	0	0	1.89	0
Mrpl12	NM_027204	144.61	185.77	220.64	275.34	184.9	222.95	189.74	144.53	209.77	115	196.44	225.16	202.65	184.38	220.51	158.5	224.76	181.8	252.53	138.8	182.95	247.1	180.23	223.63	252.04	240.43	231.04	296.51	325.13	164.83	176.71	309.98	213.34	152.67	176.72	197.64	199.14	263.87	313.2	200.12	208.54	279.7	272.17	251.49	269.6	290.71	217.25	235.89	236.85	274.75	188.59	250.98	232.33	197.08	259.47	311.4	242.58	355.59	227.22	309.24	434.96	214.3	197.82	154.33	220.52	178.31	215.47	201.06	230.5	267.69	219.23	194.77	322.24	225.41	271.43	146.52	195.27	194.07	180.08	186.18	186.62	163.24	200.01	173.92	110.17	222.29	211.34	295.7	169.34	246.28	250.26	251.85	357.88	231.47	253.34	410.47	291.1	205.17	298.24	227.62	181.18	191.89	238.55	261.98	244.97	276.29	305.37	177.73	217.14	455.17	293.2	287.04	201.86	288.28	220.77	222.98	246.38	298.61	214.16	200.88	306.82	189.68	293.07	222.37	431.62	282.59	235.52	195.36	352.96	195.53	180.54	265.03	185.78	219.93	305.51	238.92	318.21	322.12	321.3
D5Ertd605e	NR_033625	0	2.25	4.8	13.93	0	1.47	10.6	0	1.55	4.07	2.02	10.52	0	0	2.1	10.79	2.14	2.68	13.08	1.81	3.14	3.56	3.15	2.08	8.38	0	1.03	4.53	3.36	7.12	7.54	2.47	6.28	15.51	0	8.03	4.29	2.4	17.31	6.1	4.42	15.03	5.84	2.83	1.7	6.77	9.41	0	3.43	4.76	0	11.38	3.04	3.17	3.82	10.06	3.14	13.81	7.15	6.5	14.15	12.09	1.41	20.7	3.94	14.73	0	0	11.03	4.96	1.21	0	17.97	19.19	10.23	1.51	11.94	5.11	2.42	2.2	6.76	2.29	10.6	2.48	27.82	17.66	1.66	0	2.14	0	1.52	10.87	3.15	6.65	7.41	10.49	1.03	0	0.67	9.28	3.86	4.41	0	2.5	3.44	3.42	12.56	2.71	4	0	12.69	8.47	6.43	4.14	0	2.86	3.41	9.31	2.81	3.09	0	5.86	8.82	0	6.64	25.93	6.57	9.23	8.56	4.4	2.42	6.71	2.08	0	2.99	6.36	2.61	1.99	2.77
D830005E20Rik	NR_040657	0	0	0	0	0	0	0	0	0	0	0	0	0	0	1.17	0	0	0	0	0	0	0	0	0	0	0	0	0	0	0	0	0	1.16	0	0	1.11	0	0.33	0	0	0	0	0	0	0	0	0	0	0	0.88	0	0	0	0	0	0	0	0	0	0	0	0	0	0	0	0	0	0	0	0.55	0	0	0	0	0	0	0	0	0	0	0	0	0	0	0	0	0	0	0	0	0	0	0	0	0	0	0	0	0	0	0	0	0	0	0	0	0	0	0	0	0	0	0	0	0	0	0	0	0	0	0	0	0	0	0	0	0	0	0	0	0	0	0	0	0	0	0	0	0
Sptssa	NM_134054	130.03	135.86	187.12	118.19	99.29	134.77	112.18	86.8	147.94	155.84	154.6	155.71	246.46	119.82	127.03	103.32	116.4	101.72	103.77	149.36	58.97	126.86	115.6	147.45	100.23	115.87	95.65	150.18	97.94	122.64	112.57	102.34	121.53	100.15	87.97	165.49	112.96	130.55	163.52	134.25	131.53	161.23	45.13	95.86	100.12	85.86	89.19	139.58	132.44	129.76	118.93	165.07	153.44	140.72	172.51	91.52	76.9	75.5	99.29	96.06	94.8	107.64	82.29	79.25	113.24	91.84	73.06	107.71	184.45	106.95	162.6	122.44	126.38	129.32	90.08	99.56	114.62	105.69	157.52	141.88	121.26	162.73	198.36	136.26	88.51	180.32	41.82	193.34	173.77	186.64	134.88	161.3	125.47	156.78	149.61	126.94	164.73	160.73	155.43	262.13	130.25	160.4	152.91	114.29	168.61	132.23	133.25	128.7	111.4	159.18	204.91	124.29	120.34	127.84	179.93	151.09	221.76	139.67	131.1	154	132.08	107.69	150.56	99.69	166.21	156.43	116.91	139.79	100.38	93.4	170.8	142.91	111.79	126.86	118.93	121.56	177.31	86.77	184.23
A330035P11Rik	NR_015586	0.56	0.84	0	0	0	0	0	0	0	0.76	0	0	1.4	0	0	0	0	0.5	0	0.67	0.59	0	0	2.33	0	0	0	0	0	0	0	0.93	0	0	0	0	0	0	0	0	0.82	0	0	0.35	0	0	0	0.64	0	0	0.66	0	0.57	0	0	0	0.59	0	0	0	0.34	0	0	0	0	0	0.71	0	0	0	0	0	0.21	0	0	0	0	0	0	0	0	0.85	0	0	0.86	0	0	0	0	0.69	0.57	0.51	0	0	1.38	0.72	0	1.41	0.25	0.5	0	0	0.86	0	0	0.64	0.58	0	0	0.17	0	0	0.48	0.52	1.52	0	0	0	0.52	0	0	0	0	0	0	0	0	0	0.56	0	0	0	0	0	0	0	0	0	0
Magel2	NM_013779	0	0	0	0	0.21	0	0	0	0	0	0	0	0	0	0	0	0	0	0	0	0	0	0	0	0	0	0	0	0	0	0	0	0	0.95	0	0	0	0	0	0	0	0	0	0	0	0	0	0	0	0	0	0	0	0	0	0	0	0	0	0	0	0	0	0	0	0	0	0	0	0	0	0	0	0	0	0	0	0	0	0	0	0	0	0	0	0	0	0	0	0	0	0	0	0	0	0	0	0	0	0	0	0	0	0	0	0	0	0	0	0	0	0	0	0	0	0	0	0	0	0	0	0	0	0	0	0	0	0	0	0	0	0	0	0	0	0	0	0	0
Tmsb15b2	NM_001080967	2.5	3.69	0	2.41	4.85	0	2.89	4.75	5.06	3.32	0	3.69	0	0	0	8.8	6.97	2.19	0	5.9	2.57	2.89	0	5.11	5.13	0	3.37	2.46	4.56	0	0	0	0	3.61	0	0	8.83	7.88	23.23	0	0	22.23	0	4.63	0	2.22	0	5.66	0	2.61	8.85	3.12	2.5	5.18	6.27	2.33	2.55	0	1.67	2.64	20.95	0	0	3.38	0	3.43	6.22	5.53	6	0	3.96	5.5	10.08	0	0	2.45	0	0	0	10.7	3.68	3.76	14.54	4.08	3.81	0	2.7	0	0	0	4.95	2.22	10.29	8.69	0	4.51	3.37	0	7.72	15.12	6.3	0	11.23	2.72	5.62	0	0	4.43	2.18	4.49	7.53	2.3	0	2.25	1.66	2.33	2.78	1.91	0	5.04	7.44	0	4.32	0	3.09	2.49	0	0	0	2.39	0	0	0	10.22	2.38	2.6	2.13	3.27	3.4
Esr1	NM_001302531,NM_001302532,NM_001302533,NM_007956,NR_126357	0	0	0	0	0	0	0	0	0	0.64	0	0	0.46	0.33	0	0	0	0	0	0	0	0	0	0	0	0	0	0	0	0	0	0	0	0.36	0	0.74	0	0	0	0	0	0	0	0	0	0	0	0	0	0	1.39	0	0	0.5	0	0	0	0.52	0	0	0	8.29	0	0.33	0	0	0	0	0	0	0	0	0	0	0	0	0.48	0	0	0	0.24	0	1.94	0	0	0	0.26	0	0	0	0.56	0	0.25	0	0	0	0	0	0.42	0	0	0	0	0	0	0	0	0	0.21	0	0	0	0	0.57	0	0	0	0	0	0	0	0	0	0	0	0	0	0.36	0	0	0	0	0	0	0.49	0	0	0	0
Olfr1205	NM_146896	0	0	0	0	0	0	0	0	0	0	0	0	0	0	0	0	0	0	0	0	0	0	0	0	0	0	0	0	0	0	0	0	0	0	0	0	0	0	0	0	0	0	0	0	0	0	0	0	0	0	0	0	0	0	0	0	0	0	0	0	0	0	0	0	0	0	0	0	0	0	0	0	0	0	0	0	0	0	0	4.38	0	0	0	0	2.31	0	0	0	0	0	0	0	0	0	0	0	0	0	0.67	0	0	0	0	0	0	0	0	0	0	0	0	0	0	0	0	0	1.7	1.16	0	0	0	0	0	0	0	0	0	0	0	0	0	0	0	0	0	0	0	0	0
Ndufs2	NM_153064	178.36	95.35	96.76	169.38	105.5	114.12	114.73	97.31	95.51	116.62	136.44	222.08	54	81.64	120.37	59.09	106.18	109.75	91.85	75.59	101.2	87.23	196.16	113.91	120.69	91.78	108.34	97.16	160.84	100.85	101.95	113.21	102.04	54.25	50.37	113.21	156.65	97.72	149.49	84.38	140.21	144.07	93.47	105.38	162.72	76.49	94.25	102.87	100.23	163.99	170.97	134.98	115.21	83.62	135.13	105.82	95.02	158.17	109.8	92.41	147.81	67.13	110.23	86.63	104.11	71.8	51.61	77.48	105.39	103.31	96.9	146.7	168.44	95.17	92.24	90.62	48.27	76.85	92.01	83.91	142.06	179.29	179.01	146.19	138.24	106.13	100.17	86.17	57.9	103.43	95.85	148.75	147.1	132.66	148.44	76.71	162.98	92.53	90.29	94.87	102.08	80.92	113.81	155.69	126.26	114.49	111.96	158.81	117.74	110.51	147.8	162.69	105.42	110.19	83.17	92.98	81.17	148.77	114.74	107.61	132.45	57.87	108.41	119.89	162.96	130.55	111	114.66	137.3	83.33	120.26	166.96	92.73	99.99	125.88	85.82	123.87	126.61	149.1
A730018C14Rik	NR_036459	0	0	0	0	0	0	0	0	0	0	0	0	0	0	0	0	0	0	0	0	0	0	0	0	0	0	0	0	0	0	0	0	0	0	0	0	0	0	0	0	0	0	0	0	0	0	0	0	0	0	0	0	0	0	0	0	0	0	0	0	0	0	0	0	0	0	0	0	0	0	0	0	0	0	0	0	0	0	1.42	0	0	0	0	0	0	0	0	0	0	0	0	0	0	0	0	0	0	0	0	0	0	0	0	0	0	0	0	0	0	0	0	0	0	0	0	0	0	0	0	0	0	0	0	0	0	0	0	0	0	0	0	0	0	0	0	0	0	0	0
Slco2b1	NM_001252530,NM_001252531,NM_175316	0	0	0	0	0	0	0	0	0	0	0	0	0	0	0	0	0.46	0	0.27	0	0	0	0	0	0	0	0	0	0	0	0	0	0	0	0	0	0	0	0	0	0	0	0	0	0	0	0	0	0	0	0	0	0	0	0	0	0	0	0	0	0	0	0	0	0	0	0	0	0	0	0	0.36	0	0	0	0	0	0	0	0	0	0	0	0	0	0	0	0	0	0.42	0	0	0	0	0	0	0	0	0	0	0	0	0	0	0	0	0	0	0	0	0	0.31	0	0	0	0	0	0	0	0	0	0.42	0	0.68	0	0	0	0	0	0	0	0	0	0	0	0	0	0	0
Rgs19	NM_001291205,NM_001291206,NM_001291207,NM_001291208,NM_001291209,NM_001291210,NM_026446	0	1.83	2.8	1.54	1.8	3.06	3.95	3.69	0	2.79	1.11	12.19	1.44	1.16	5.55	3.7	3.33	0	0.81	0	4.81	4.7	3.36	11.37	8.08	10.01	10.06	10.66	4.99	7	8.28	0.85	0	0	1.68	4.48	2.68	27.56	3.23	5.72	0	4.08	0	0	0	0.93	1.29	4.86	6.04	4.27	2.2	4.23	2.78	0	0	4.79	15.18	1.53	6.15	7.76	0	0	1.83	3.1	5.22	12.53	0	7.84	4.86	0.68	3.27	2.97	0	5.31	6.24	0.89	0	1.17	0	2.73	9.93	2.95	0	5.21	2.66	3.82	2.32	7.56	6.88	15.79	8.18	2.04	4.24	3.41	1.39	1.2	8.77	7.61	5.65	1.08	0	0	4.79	3.4	5.45	2.66	1.99	3.39	5.35	11.94	0	1.82	10.74	2.07	4.9	2.15	14.51	2.01	12.31	6.15	18.64	0	5.12	4.03	4.3	13.21	1.88	0	3.62	6.46	7.52	2.09	0	2.6	0.84	2.22	3.13	7.39	14.85
2610035F20Rik	NR_045046	0	0	0	0	0	0	0	0	0	0	0	0	0	0	0	0	0	0	0	0	0	0	1.45	0	0	0	0	0	0	0	0	0	0	0	0	0	0.98	0	0	0	0	0	0	0	0	0	0	0	0	0	0	0	0	0	0	0	0	0	0	0	0	0	0	0	0	0	0	0	0	0	0	0	0	0	0	0	0	0	0	0	0	0	0	0	0	0	0	0	0	0	0	0	0	0	0	0	0	0	0	0	0	0	0	0	0	0	0	0	0	0	0	0	0	0	0	0	1.57	0	0	0	0	0	0	0	0	0	0	0	0	0	0	0	0	0	0	0	0	0	0
Ly6d	NM_010742	0	0	0	0	0	0	0	0	0	0	0	0	0	0	0	0	0	0	0	0	0	0	0	0	0	0	0	0	0	0	0	0	0	0	0	0	0	0	0	0	0	0	0	0	0	0	0	0	0	0	0	0	0	0	0	0	0	0	0	0	0	0	0	0	0	0	0	0	0	0	0	0	0	0	0	0	0	0	0	0	0	0	0	0	0	0	0	0	0	0	0	0	0	0	0	0	0	0	0	0	0	0	0	0	0	0	0	0	0	0	0	0	0	0	0	0	0	0	0	0	0	0	0	0	0	0	0	0	0	0	0	0	0	0	0	0	0	0	0
Tas2r115	NM_207020	0	0	0	0	0	0	0	0	0	0	0	0	0	0	0	0	0	0	0	0	0	0	0	0	0	0	0	0	0	0	0	0	0	0	0	0	0	0	0	0	0	0	0	0	0	0	0	0	0	0	0	0	0	0	0	0	0	0	0	0	0	0	0	0	0	0	0	0	2.12	0	0	0	0	0	0	0	0	0	0	2.53	0	0	0	0	0	0	0	0	0	0	0	0	0	0	0	0	0	0	0	0	0	0	0	0	0	0	0	0	0	0	0	0	0	0	0	0	0	0	0	0	0	0	0	0	0	0	0	0	0	0	0	0	0	0	0	0	0	0	0
Tas2r119	NM_020503	0	0	0	0	0	0	0	0	0	0	0	0	0	0	0	0	0	0	0	0	0	0	0	0	0	0	0	0	0	0	0	0	0	0	0	0	0	0	0	0	0	0	0	0	0	0	0	0	0	0	0	0	0	0	0	0	0	0	0	0	0	0	0	0	0	0	0	0	0	0	0	0	0	0	0	0	0	0	0	0	0	0	0	0	0	0	0	0	0	0	0	0	0	0	0	0	0	0	0	0	0	0	0	0	0	0	0	0	0	0	0	0	0	0	0	0	0	0	0	0	0	0	0	0	0	0	0	0	0	0	0	0	0	0	0	0	0	0	0
Cd34	NM_001111059,NM_133654	0	0	0	0	0	0	0	0	0	0	0	0	0	0	0	0	0	0	0	0	0	0	0	0	0	0	0	0	0	0	0	0	0	0	0	0	0	0	0	0	0	0	0	0	0	0	0	0	0	0	0	0	0	0	0	0	0	0	0	0	0	0	0	0	0	0	0	0	0	0	0	0	0	0	0	0	0	0	0	0	0	0	0	0	0	0	0	0	0	0	0	0	0	0	0	0	0	0	0	0	0	0	0	0	0	0	0	0	0	0	0	0	0	0	0	0	0	0	0	0	0	0	0	0	0	0	0	0	0	0	0	0	0	0	0	0	0	0	0
Mir496b	NR_105832	0	0	0	0	0	0	0	0	0	0	0	0	0	0	0	0	0	0	0	0	0	0	0	0	0	0	0	0	0	0	0	0	0	0	0	0	0	0	0	0	0	0	0	0	0	0	0	0	0	0	0	0	0	0	0	0	0	0	0	0	0	0	0	0	0	0	0	0	0	0	0	0	0	0	0	0	0	0	0	0	0	0	0	0	0	0	0	0	0	0	0	0	0	0	0	0	0	0	0	0	0	0	0	0	0	0	0	0	0	0	0	0	0	0	0	0	0	0	0	0	0	0	0	0	0	0	0	0	0	0	0	0	0	0	0	0	0	0	0
Lsp1	NM_001136071,NM_001271508,NM_001271509,NM_001271510,NM_001271523,NM_019391	0	0	0	0	0	0	0	0	0	0	0	0	0	0	0	0	0	0	2.01	0	0	0	0	0	0	0	0	0	0	0	0.92	0	0	0	0	0	0	2.16	0	0	0	0	0	0	0	0	0	0	0	0	0	0	0	0	0	0	0	3.15	2.21	0.92	0	2.15	0	1.25	0	0	0	0	0	0	0	0	0	0	0	0	0	0.92	0	0	0.45	0	0	0	0	0	0.99	0	0	0	0	0	1.88	0	0	0	0	0	0	0	0	0	0	0	0	0	0	0	0	2.28	0	0	0	0	0	0	0	0	0	0	0	0	0.47	0	0	0	0	0	0	0	1.3	0	0	0	0	0	0	0	1.08
A430078G23Rik	NM_001033378	0	0	0	0	0	0	0	0	0	0	0	0	0	0	0.72	0	0	0.46	0	0.61	0	0	0	0.35	0	0	0	0	0	0	0	0	0	0.76	0	0	0	0.61	0.53	0	0	0	1.02	0	0	0	0	0.58	0	0	0	0	0	0	0	0	0.54	0	0	0.28	0	0	0	0	0.67	0	0	0	0	0	0	0	0.19	0	0	0	0	0	0	0	0	0.77	0.6	0	0	0	0.56	0.64	0	0	0	0.46	0.54	0.45	0	0.47	0	0	0.23	0	0	0	0	0	0	0	0.53	0	0	0.16	0	0	0	0	0	0	0	0	0	0	0	0	0	0	0	0	0	0	0	0	0	0	0	0	0	0	0	0	0.47
1700080N15Rik	NR_040500	0	0	0	0	0	0	0	0	0	0	0	0	0	0	0	0	0	0	0	0	0	0	0	0	0	0	0	0	0	0	0	0	0	0	0	0	0	0	0	0	0	0	0	0	0	0	0	0	0	0	0	0	0	0	0	0	0	0	0	0	0	0	0	0	0	0	0	0	0	0	0	0	0	0	0	0	0	0	0	0	0	0	0	0	0	0	0	0	0	0	0	0	0	0	0	0	0	0	0	0	0	0	0	0	0	0	0	0	0	0	0	0	0	0	0	0	0	0	0	0	0	0	0	0	0	0	0	0	0	0	0	0	0	0	0	0	0	0	0
Itih3	NM_008407	0	0	0	0	0	0	0	0	0	0	0	0	0	0	0	0	0	0	0	0	0	0	0	0	0	0	0	0	0	0	0	0	0	0	0	0	0	0	0	0	0	0	0	0	0	0	0	0	0	0.57	0.64	0	0	0	0	0	0	0	0	0	0	0	0	0	0	0	0	0	0	0	0	0	0	0.69	0	0	0	0	0	0	0	0	0	0	0	0	0	0	0	0	0	0	0	0	0	0	0	0	0	0	0	0	0	0	0	0	0	0	0	0	0	0	0	0	0	0	0	0	0	0	0	0	0	0	0	0	0	0	0	0	0	0	0	0	0	0	0	0	0
Fgl2	NM_008013	0	0	0	0	0	0	0	0	0	0	0	0.6	0	0	0	0	0	0	0	0	0	0	0	0	0	0	0	0	0	0	0	0	0	0	0	1.06	0.28	0	0	0	0	0	0	0	0	0	0	0	0	0	0	0	0	0	0	0	0	0	0	0.22	0	1.06	0	0	0	0	0	0	0	0	0	0	0	0	0	0	0	0	0	0	0	0	0	0	0	0	0	0	0	0	0	0	0	0	0	0	0	0	0	0	0	0	0	0	0	0	0	0	0	0	0	0	0	0	0	0	0.45	0	0	0	0	0	0	0	0	0	0	0	0	0	0	0	0	0	0	0	0	0	0
Cyp2c67	NM_001024719	0	0	0	0	0	0	0	0	0.93	0	0	0	0	0	0	0	0	0	0	0	0	0	0	0	0	0	0	0	0	0	0	0	0	0	0	0	0	0.36	0.95	0	0	0	0	0	0	0	0	0	0	0	0	0	0	0	0	0	0	0	0	0.49	0	0	0	0	0	0	0	0	0	0	0	0	0	0	0	0.91	0	1.03	0	0	0	0	0	0	0	0	0	0	0	0	0	0	0	0	0	0	0	0	0	0	0	0	1.39	0	0	0	0	0	0	0	0	0	0	0	0	0	0	0.7	0	0	0	0	0	0	0	0	0	0	0	0	0	0	0	0	0	0	0	0	0
Lrrtm2	NM_178005	1.85	0	0	0.38	0.34	0.26	0	0.51	0	2.5	1.77	2.5	0	1.11	1.11	0	0	0.94	0	0	0.28	0.31	3.02	0.18	0.18	0.31	0.18	0.53	0	0.94	0.99	0.65	8.02	0.39	0	0.7	1.3	0.42	1.1	1.07	0.58	0	0	0.16	0	0.47	0.33	0.6	0.3	0	0	0	0.27	0	0.67	0.25	0	0.43	0	1.01	0.21	1.4	0	0	0	0	0	0.89	0	0.35	0.43	1.74	1.09	1.69	0.3	0.53	0.53	0	0	0.78	0.92	0	0.92	2.59	0.81	1.54	0.87	0.33	1.13	0	1.6	0	0	0	0.16	0.15	1.08	1	0	0	0.34	0.39	0.4	0.29	0	0.3	0.82	1.43	0	0	1.42	0	0	0	0	0	0	1.83	0	0	0.6	1.38	0.62	0.8	1.92	0.8	0.87	0	0.09	1.3	0	0.24	0	0.37	2.45	0.28	0	0	0.37
Tsn	NM_011650	57.08	41.64	61.48	46.23	46.14	46.55	56.77	41.5	59.48	52.04	48.88	85.52	31.98	35.03	43.98	42.15	32.75	31.23	57.64	31.79	41.76	56.35	72.24	43.18	75.48	52.63	59.65	54.15	92.09	41.99	51.98	65.47	68.99	38.33	21.12	60.15	88.56	50.26	42.36	46	70.64	52.27	40.89	51.15	54.48	54.6	44.75	51.78	44.76	36.15	74.84	44.39	49.72	33.64	51.86	56.18	38.64	36.47	41.73	49.7	61.44	30.51	67.76	30.26	45.2	48.22	47.57	47.86	49.5	52.61	36.7	71.52	72.16	53.58	57.25	50.38	42	36.31	58.04	39.75	87.22	64.25	39.59	78.39	74.11	52.36	47.82	37.59	40.53	58.86	64.64	62.29	67.5	53.4	61.17	28.93	65.9	61.54	44.97	43.69	41.12	61.51	68.64	63.69	65.69	64.74	58.69	50.1	55.42	65.33	53.27	73.15	56.64	55.95	62.48	39.41	54.32	55.82	60.1	60.69	66.88	48.06	55.9	75.93	69.43	55.68	45.27	57.74	102.06	60.68	57.28	42.01	47.23	55.17	69.87	61.06	56.89	54.63	55.72
Xylt2	NM_145828	0	7.24	4.49	8.78	0	1.72	1.04	2.56	1.36	3.59	4.74	1.54	3.31	1.24	0	0	0	0.79	4.54	3.18	1.39	4.2	0	3.67	0	1.04	1.82	0	0	5.76	2.22	6.2	0	1.96	0	0	0.62	6.13	3.91	4.47	4.19	5.7	4.42	3.04	1.99	1.19	2.75	6.04	6.01	0	1.04	3.32	3.11	4.65	0.56	1.7	2.31	6.02	0	0.24	1.7	0	0.83	6.69	2.9	4.33	2.25	1.49	7.57	2.62	0	0	0	0	1	2.68	0	0.5	0	1.3	0	1.34	0	0	0	3.86	0.97	0	6.92	3.8	0.89	3.59	11.58	3.91	7.89	7.61	2.42	10	0.79	4.69	3.98	4.54	3.37	6.13	3.03	3.01	1.84	2.12	3.14	0	8.82	4.98	4.94	5.68	2.09	3.78	8.01	6.13	2.06	5.46	8.07	0.57	11.65	8.9	2.93	1.34	1.45	2.73	7.35	1.3	0.71	2.37	0.61	3.71	2.26	2.79	4.58	4.66	1.83
Olfr1499	NM_146796	0	0	0	0	0	0	0	0	0	0	0	0	0	0	0	0	0	0	0	0	0	0	0	0	0	0	0	0	0	0	0	0	0	0	0	0	0	0	0	0	0	0	0	0	0	0	0	0	0	0	0	0	0	0	0	0	0	0	0	0	0	4.58	0	0	0	0	0	0	0	0	0	0	0	0	0	0	0	0	0	0	0	0	0	0	0	0	0	0	0	0	0	0	0	0	0	0	0	0	0	0	0	0	0	0	0	0	0	0	0	0	0	0	0	0	0	0	0	0	0	0	0	0	0	0	0	0	0	0	0	0	0	0	0	0	0	0	0	0	0
Tgif2lx2	NM_001142750,NM_001142750_chrX:118479705_118480737	0	0	0	0	0	0	0	0	0	0	0	0	0	0	0	0	0	0	0	0	0	0	0	0	0	0	0	0	0	0	0	0	0	0	0	0	0	0	0	0	0	0	0	0	0	0	0	0	0	0	0	0	0	0	0	0	0	0	0	0	0	0	0	0	0	0	0	0	0	0	0	0	0	0	0	0	0	0	0	2.27	0	0	0	0	0	0	0	0	0	0	0	0	0	0	0	0	0	0	0	0	0	0	0	0	0	0	0	0	0	0	0	0	0	0	0	0	0	0	0	0	0	0	0	0	0	0	0	0	0	0	0	0	0	0	0	0	0	0	0
4930578M01Rik	NR_045991	0	0	0	0	0	0	0	0	0	0	0	0	0	0	0	0	0	0	0	0	0	0	0	0	0	0	0	0	0	0	0	0	0	0	0	0	0	0	0	0	0	0	0	0	0	0	0	0	0	0	0	0	0	0	0	0	0	0	0	0	0	0	0	0	0	0	0	0	0	0	0	0	0	0	0	0	0	0	0	0	0	0	0	0	0	0	0	0	0	0	0	0	0	0	0	0	0	0	0	0	0	0	0	0	0	0	0	0	0	0	0	0	0	0	0	0	0	0	0	0	0	0	0	0	0	0	0	0	0	0	0	0	0	0	0	0	0	0	0
Trim67	NM_198632	0	0	0	0	0.11	0	0	0	0	0	0.23	0	0	0	0	0	0	0	0	0	0	0	0	0	0	0	0	0.17	0	0	0	0	0	0	0	0	0	0	0	0	0.37	0	0	0	0	0	0	0	0	0	0	0	0	0	0	0	0	0.28	0	0	0	0	0	0	0	0	0	0	0	0	0.27	0	0.13	0	0	0	0	0	0	0	0.08	0	0	0	0	0.25	0	0	0	0	0	0	0	0	0	0	0	0	0	0	0	0	0	0	0	0	0	0	0	0	0	0	0	0	0	0.16	0	0	0	0	0	0	0	0	0	0	0	0.26	0	0	0	0	0	0	0	0	0	0.22	0
Dnajb8	NM_019964	0	0	0	0	0	0	0	0	0	0	0	0	0	0	0	0	0	0	0	0	0	0	0	0	0	0	0	0	0	0	0	0	0	0	0	0	0	0	0	0	0	0	0	0	0	0	0	0	0	0	0	0	0	0	0	0	0	0	0	0	0	0	0	0	0	0	0	0	0	0	0	0	0	0	0	0	0	0	0	0	0	0	0	0	0	0	0	0	0	0	0	0	0	0	0	0	0	0	0	0	0	0	0	0	0	0	0	0	0	0	0	0	0	0	0	0	0	0	0	0	0	0	0.95	0	0	0	0	0	0	0	0	0	0	0	0	0	0	0	0
Slc39a11	NM_001166503,NM_027216	0	9.96	0	4.6	2.54	5.4	2.62	5.39	1.71	3.03	3.73	2.78	3.7	3.12	3.12	1.99	3.97	1	5.73	1.34	0.58	2.65	1.16	2.31	2.71	2.62	1.91	7.85	0	0.66	1.4	5.05	6.17	4.12	9.99	2.21	2.36	8.17	0	6.21	1.63	0.28	8.88	6.95	5.02	5.5	4.16	10.79	5.71	0	0	6.3	3.92	0	4.23	3.74	5.25	9.4	8.71	5.45	1.01	0	4.19	7.67	2.19	1.56	2.84	5.04	0.68	1.1	3.15	1.23	8.33	4.27	1.91	0	4.48	3.17	8.1	4.11	13.08	1.69	1.3	0.91	0	9.76	9.19	10.51	0.79	3.43	9.01	4.03	0.59	4.92	1.37	11.35	4.95	1.4	5.74	6.4	2.14	7.36	2.55	11.74	1.28	10.14	7.54	2.67	4.95	3.76	8.55	2.09	3.83	1.02	10.93	2.65	5.04	7.74	2.6	1.71	6.79	0.72	12.4	2.8	1.23	1.13	1.22	3.43	15.4	8.73	0	3.99	4.65	3.89	1.14	3.53	5.28	5.89	3.59
Cyb561d2	NM_019720	13.97	9.06	21.54	19.82	20.95	25.35	25.46	11.75	14.27	5.87	13.98	23.8	5.78	10.98	13.34	6.23	18.55	14.72	27.45	6.26	7.26	19.56	19.02	27.63	25.39	12.19	22.05	15.68	42.8	8.22	10.88	23.6	9.62	5.12	8.47	16.14	19.08	32.4	36.66	10.55	26.65	24.61	25.73	15.74	14.68	27.27	17.32	29.74	9.87	29.21	17.47	17.43	11.37	3.66	27.53	15.82	46.24	14.62	35.96	36.74	22.55	16.19	21.24	5.98	18.22	14.58	13.22	22.51	10.62	22.3	21.02	32.62	21.07	24.38	20.68	13.99	6.93	10.83	15.39	11.48	27.73	13.17	19.29	44.13	15.98	12.68	0.96	19.59	33.37	5.33	20.18	15.69	14.55	46.04	22.98	30.88	31.48	30.57	19.46	13.8	12.28	15.28	13.25	18.77	11.92	10.86	20.79	12.52	13.1	36.14	33.97	15.48	10.42	14.34	25.84	11.56	13.77	27.47	24.3	15.19	30.36	19.18	16.79	6.99	20.25	19.36	10.43	8.02	24.32	16.99	7	21.73	16.88	8.48	24.57	15.57	12.75	4.58	30.42
Usp1	NM_001301414,NM_146144	83.22	110.4	205.61	178.89	139.54	182.1	115.09	53.77	72.73	41.09	42.93	143.72	69.4	69.2	54.2	34.83	36.08	57.24	53.32	97.21	89.9	58.08	111.78	41.7	39.94	68.15	37.62	52.92	55.51	44.93	82.48	57.01	167.65	54.77	34.29	89.79	77.09	193.84	157.21	108.82	73.13	175.96	64.14	94.24	169.69	120.09	126.36	111.87	124.76	108.32	100.38	132.41	148.32	77.2	76.86	42.58	26.46	114.48	108.24	48.17	12.96	132.06	54.46	91.73	53.64	43.66	81.94	54.67	60.87	49.13	37.46	115.54	37.31	72.67	64.1	17.02	67.6	73.3	27.92	54.71	64.15	66.97	116.9	145.34	111.53	157.65	158.23	44.43	48.62	37.78	63.1	59.82	53.44	75.98	68.74	92.26	43.54	51.43	47.4	70.42	51.54	39.56	45.72	94.88	33.27	47.45	100.82	43.8	40.4	44.71	63.08	52.64	52.18	45.3	75.24	69.76	44.91	115	65.68	42.54	93.04	57.58	96.34	39.05	30.7	83.77	55.25	106.65	112.91	57.87	38.84	62.62	72.73	43.04	68.16	135.95	133.1	186.08	58.12
Ndufab1	NM_028177	145.83	89.19	191.91	139.37	129.3	76.47	94.06	67.38	170.94	111	146.17	152.95	212.2	63.65	62.91	91.91	64.1	104.13	132.89	78.81	102.86	137.98	148.96	80.98	142.76	71.89	152.07	154.16	432.13	138.2	95.02	164.94	100.38	63.37	69.95	197.92	164.63	173.08	114.01	102.08	154.03	230.36	117.54	132.59	81.5	114.62	118.46	136.71	91.54	162.85	110.47	313.93	99.87	95.16	107.11	101.54	128.06	169.78	111.31	78.45	290.36	237.25	119.21	78.98	91.36	80.31	129.93	69.3	112.7	101.38	71.05	135.01	156.89	167.29	109.1	104.64	153.88	113.45	72.31	128.46	219.05	122.19	157.3	142.55	114.23	123.89	85.75	94.91	58.37	93.19	117.8	122.28	109.56	181.39	136.45	207.06	167.29	64.47	220.08	135.4	100.04	99.23	84.45	133.03	133.72	118.89	139.43	136.83	90.96	301.56	176.06	144.28	104.97	103.36	163.74	70.18	81.28	184.34	99.55	117.96	191.16	122.35	184.08	111.44	306.22	168.42	60.4	119.24	167.92	97.82	85.72	146	73.66	148.16	148.46	119.31	138.83	111.62	107.8
Gfy	NM_001195255	0	0	0	0	0	0	0	0	0	0	0	0	0	0	0	0	0	0	0	0	0	0	0	0	0	0	0	0	0	0	0	0	0	0	0	0	0	0	0	0	0	1.64	0	0	0	0	0	0	0	0	0	0	0	0	0	0	0	0	0	0	0	0	0	0	0	0	0	0	0	0	0	0	0	0	0	0	0	0	0	0	0	0	0	0	0	0	0	0	0	0	0	0	0	0	0	0	0	0	0	0	0	0	0	0	0	0	0	0	0	0	0	0	0	0	0	0	0	0	0	0	0	0	0	0	0	0	0	0	0	0	0	0	0	0	0	0	0	0	0.38
Sult4a1	NM_013873	2.58	12.43	11	18.98	18.8	11.23	7.52	12.4	36.9	8.68	14.63	11.5	18.68	13.51	7.17	5.76	11.89	10.89	12.17	12.33	15.43	17.52	15.37	13.32	24.13	19.53	10.57	12.88	3.36	8.36	10.46	11.11	0.89	14.2	8.35	5.95	3.18	11.45	5.68	12.99	7.49	14.02	10.21	10.42	1.44	8.63	6.39	6.58	8.01	17.52	10.61	11.26	9.04	16.21	9.76	11.71	21.46	12.22	8.28	7.32	2.98	10.24	9.67	6.18	10.1	18.86	9.78	12.3	28.26	8.87	9.33	8.49	17.25	23.76	25.48	8.41	5.13	16.03	10.35	18.9	9.61	7.78	5.24	8.4	5.9	9.35	0.71	4.83	10.96	7.09	18.81	11.6	10.76	16.45	19.35	30	11.85	10.49	11.79	5.67	4.95	7.53	7.84	3.56	15.41	8.03	24.7	8.09	10.25	13.17	12.8	3.01	12.12	13.55	27.77	15.25	25.44	12.87	19.75	21.8	10.74	5	20.31	3.23	38.23	26.67	11.91	11.86	26.07	10.05	7.25	3.44	12.49	17.93	30.67	19.62	12.74	8.46	18.04
Olfr692	NM_146355	0	0	0	0	0	0	0	0	0	0	0	0	0	0	0	0	0	0	0	0	0	0	0	0	0	0	0	0	0	0	0	0	0	0	0	0	0	0	0	0	0	0	0	0	0	0	0	0	0	0	0	0	0	0	0	0	0	0	0	0	0	0	0	0	0	0	0	0	0	0	0	0	0	0	0	0	0	0	0	0	0	0	0	0	0	0	0	0	0	0	0	0	0	0	0	0	0	0	0	0	0	0	0	0	0	0	0	0	0	0	0	0	0	0	0	0	0	0	0	0	0	0	0	0	0	0	0	0	0	0	0	0	0	0	0	0	0	0	0
Rab14	NM_026697	70.1	63.05	59.68	52.02	33	49.25	46.74	52.34	29.32	46.65	47.54	85.3	38.49	43.52	37.86	40.68	54.06	32.55	38.93	41.4	41.18	71.35	49.19	44.96	47.67	42.09	66.92	67.73	81.04	54.23	66.08	74.3	61.9	32.7	39.24	72.99	79.67	61.84	59.96	46.85	60.68	68.87	17.7	36.6	61.47	54.27	51.48	61.15	54.19	61.47	73.2	52.4	56.45	49.76	57.37	41.2	46.85	35.42	48.17	31.06	50.64	47.09	51.97	41.36	40.69	46.17	44.4	47.19	62.07	46.36	44.94	72.68	60.67	58.49	32.42	49.68	21.69	47.55	36.56	46.46	59.7	65.58	61.42	75.68	64.03	78.88	50.95	30.27	38.56	41.71	68.72	68.54	68.11	64.4	62.44	58.85	82.82	69.35	53.6	65.71	57.02	55.59	78.2	67.99	59.71	59.35	53.25	72.17	41.53	80.11	70.66	84.15	44	65.12	65.93	50.57	60.26	54.66	54.2	57.31	73.81	44.18	81.09	63.46	59.3	68.38	44.1	63.76	81.12	41.01	77.96	64.78	43.83	69.54	72.43	58.13	63.31	68.79	66.29
Zfp64	NM_009564	2.22	18.94	9.83	7.77	5.4	3.22	9.72	7.48	5.68	4.49	4.45	5.78	4.14	4.65	4.64	7.94	7.09	8.39	12.67	9.3	5.2	4.6	6.33	13.77	4.24	5.18	6.83	4.44	6	11.13	2.77	10.48	3.82	0	1.8	4.39	4.69	13.8	0	5.6	6.05	7.41	5.51	6.91	5.6	8.92	8.95	0	11.92	18.56	1.31	6.92	6.12	1.16	7	13.28	12.71	17.77	5.26	11.12	1.34	1.47	4.69	3.81	3.63	3.09	0	5.61	4.06	7.28	10.27	7.92	22.29	2.12	6.27	10.04	2.21	3.77	6.24	1.63	7.72	3.35	3.22	4.52	1.69	10.47	8.52	2.08	7.87	4.07	11.74	5.5	4.63	7.82	10.89	21.69	12.47	10.43	9.41	7.33	2.84	8.11	5.91	16.55	5.06	8.8	9.78	2.99	6.38	5.59	2.12	7.79	8.55	3.55	6.36	3.68	9.4	5.11	4.13	6.83	6.73	2.16	18.14	3.9	18.47	12.89	6.64	4.26	21.72	4.33	0.89	13.85	6.92	0.77	5.64	12.82	18.61	1.46	26
Olfr772	NM_146266	1.62	0	0	0	0	0	1.88	0	0	0	0	0	0	0	0	0	0	0	0	0	0	0	1.68	0	0	0	0	0	0	0	0	0	0	0	0	0	0	0	0.84	0	0	0	0	0	0	0	0	0	0	1.69	0	0	0	0	0	0	0	0	0	0	0	0	1.5	0	0	0	0	0	0	0	0	0	0	0	0	0	0	0	0	0	0	0	0	0	0	0	0	0	0	0	0	0	0	0	0	0	0	0	0.72	0	0	0	2.44	0.89	0	0	0	0	0	0	0	0	0	0	0	0	0	0	0	0	0	0	0	0	0	0	0	0	0	0	0	0	0	0	0	0	0	0	0
Itgae	NM_008399,NM_172944	1.18	1.76	6.24	3.81	3.33	3.44	2.3	2.29	5.25	1.6	0.53	1.76	6.87	3.31	4.4	4.24	3.37	4.23	5.91	2.37	2.47	1.87	2.05	5.17	4.93	0.92	3.25	5.14	10.01	1.87	1.97	2.6	2.17	5.81	3.2	2.08	0.28	7.8	8.19	1.19	6.31	2.93	2.37	2.95	2.21	2.47	0.49	3.14	1.78	7.01	2.32	6.4	1.19	0.83	7.48	1.51	3.29	3.22	11.5	2.78	14	4.18	1.85	2.17	0	2.2	2.5	5.33	1.93	3.63	3.18	2.17	5.44	6.53	7.6	1.59	4.73	2.24	2.55	4.06	3.73	1.19	6.42	5.78	9.03	0.57	6.07	3.95	1.68	0.97	1.99	1.78	2.47	1.04	3.88	9.45	2.42	1.48	8.29	2.43	5.57	0	1.8	6.33	2.7	2.24	0.41	3.78	3.14	3.98	4.83	4.8	0.68	3.98	4.79	1.12	4.02	9.1	2.94	2.84	4.79	1.54	4.38	1.98	7.57	8.78	1.72	12.14	6.68	0.77	1.27	6.69	0	1.1	5.24	1.66	4.41	3.64	4.9
Ccdc171	NM_001081012	0	0	0	0	0.22	0	0	0	0	0	0	1.49	0	0	0	0	0	0	0.79	0	0.35	0	0	0	0.23	0.39	0	0	0	0	0.83	0.55	2.29	0	1.08	0	0.23	0.79	1.04	0.34	0.24	0	0	0.21	0.37	0	1.65	0.38	0.38	0	0.39	0.42	0.33	2.1	0	0.32	0	0.91	0.23	1.99	0.34	0	0.31	0	0	0.47	0	0	0.41	0	0	2.19	0.5	0	0	0.34	2	0	0	0	0	2.01	0	3.26	1.02	0	0	0	0	0	0	0.3	1.05	0	0.2	0	1.14	0.84	1.04	0	0	0	0	0.74	1.52	1.13	0.35	0.8	0	0.1	0.51	0	0.29	0	1.12	0	0.75	0	0.93	0.34	0.25	0	0.39	0	0	0.34	0.36	0	0.11	0	1.07	0.6	0.93	0	3.07	0.35	0	0.44	0.92
Ripply3	NM_133229	34.91	19.78	8.44	14.37	33.28	38.75	53.84	76.86	39.82	48.3	42.43	15.76	26.32	27.23	41.3	49.41	50.82	61.88	26.6	41.64	51.16	54.38	40.48	35.28	36.92	45.34	36.4	42.97	17.89	42.24	53.68	36.1	19.8	90.21	48.07	25.75	23.17	8.92	12.77	33.07	28.35	12.69	30.09	42.74	23.01	27.47	39.46	50.1	35.97	36.48	55.61	38.43	31.88	68.74	51.76	49.84	54.29	41.48	11.08	14.37	14.76	51.69	47	51.93	34.76	64.2	84.11	65.51	83.55	36.94	39.5	37.23	7.23	101.52	92.51	54.37	79.26	40.46	22.99	40.42	26.97	40.25	34.62	51.9	59.51	34.29	41.52	38.34	52.26	35.06	40.17	39.62	79.06	39.66	40.81	4.11	31.4	69.24	26.52	26.1	45.88	41.86	40.47	21.48	27.99	48.69	35.06	29.41	25.34	14.04	34.41	49.77	61.18	29.94	22.07	46.54	91.26	33.07	53.28	36.72	30.22	41.07	17.93	43.11	19.28	29.98	62.34	39.2	12.25	45.86	42.76	40.99	70.75	86.79	8.21	34.43	29.98	39.07	19.75
Ccdc144b	NM_178418	0	0	0	0	0	0	0	0	0	0	0	0	0	0	0	0	0	0	0	0	0	0	0	0	0	0	0	0	0	0	0	0	0	0	0	0	0	0	0	0	0	0	0	0	0	0	0	0	0	0	0	0	0	0	0	0	0	0	0	0	0	0	0	0	0	0	0	0	0	0	0	0	0	0	0	0	0	0	0	0	0	0	0	0	0	0	0	0	0	0	0	0	0	0	0	0	0	0	0	0	0	0	0.94	0	0	0	0	0	0	0	0	0	0	0	0	0	0	0	0	0	0	0	0	0	0	0	0	0	0	0	0	0	0	0	0	0	0	0	0
Celf5	NM_176954	0.34	0	0.22	0.33	0.22	0	0	0	0.7	0	0	0.34	0.57	0	0	0.62	0	0	0	0	0	0	0	0	0	0	0	0	0	0.41	0.86	0.28	0	0	0	0	0	0	0	0	0.25	0	0	0.21	0	0	0	0	0.39	0.36	0	0	0	0.72	0	0	0	0	0	0	0	0	0	0	0	0	2.18	0	0	0	0	0	0	0	0.39	0	0	0	0	0	0	0	1.2	0	0	0	0	0	0	0	0	0	0.36	0	0	0.19	0.23	0	0	0	0	0	0	0.19	0	0	0	0	0	0.11	0.26	0	0.29	0	0.23	0.33	0	0	0	0	0	0	0	0	0	0	0	0	0.68	0	0	0	0	0	0.35	0	0.3	0.45	0.32
Trub2	NM_001290495,NM_001290496,NM_145520,NR_110962	6.16	9.75	18.08	17.18	11.61	13.88	12.69	12.74	17.36	17.24	13.98	14.19	17.02	16.84	6.51	17.29	14.86	13.07	26.51	16.24	17.82	20.3	10.8	14.98	34.69	7.24	10.81	18.59	6.5	25.24	25.25	17.84	11.24	6.28	12.69	8.16	10.89	21.07	38.1	16.08	11.27	23.87	16.99	12.97	14.32	25.28	15.86	17.46	9.2	15.73	12.75	19.75	18.95	26.08	26.3	17.48	16.91	19.83	7.82	35.54	26.63	17.4	14.93	9.71	19.83	15.11	20.57	10	24.62	22.37	20.93	11.88	40.3	14.27	7.89	10.94	15.43	14.82	18.57	31.95	14.65	23.34	18.5	15.74	10.63	19.73	13.16	11.12	10.92	11.34	12.94	17.05	15.38	26.54	31.52	24.94	21.19	15.5	23.26	35.81	11.43	5.69	9.44	22.28	15.52	11.44	22.03	15.99	12.6	31.76	24.49	8.34	13.35	12.7	21.36	8.82	29.27	25.59	19.13	11.09	11.75	14.57	17.83	18.68	25.01	18.43	5.03	19.68	32.21	18.14	14.94	27.63	12.95	18.33	9.46	16.29	25.56	11.69	24.54
C2cd2	NM_174847	0	0	2.89	0	0	2.21	0	0.44	1.64	0	0	0.11	0	0	0	0	0.33	0	0	0	0	0.54	0	0.32	0	0.53	0.94	0.23	0.26	0.27	0	0.75	0.63	0.34	0.37	0	0	0	0.71	0.46	0	0.11	0	1	0.26	0.2	0.85	0	0.26	0	0	1.43	0	0.48	0	0.22	0.48	0	0	0.12	2.13	0	0.22	0	0	0.32	0	0.77	0.28	0	0.37	0	0.09	0	0.52	0.23	0	0	0	0	0.46	0	0.53	0.74	0	0	0	0	0.32	0.56	0	0.41	1.2	1.21	0.14	1.51	0.62	0	0.41	2.62	1.17	0.67	0.35	0.13	0.78	0.26	0	0.82	0	0.56	1.58	1.07	0	1.05	1.23	0	0.26	0.18	0.85	0.71	0.17	0.3	0	0.46	0.43	0	0	0	0.99	0	1.11	0	0	0.64	0.47	0.24	0.2	0.9	0
Mir6983	NR_105949	0	0	0	0	0	0	0	0	0	0	0	0	0	0	0	0	0	0	0	0	0	0	0	0	0	0	0	0	0	0	0	0	0	0	0	0	0	0	0	0	0	0	0	0	0	0	0	0	0	0	0	0	0	0	0	0	0	0	0	0	0	0	0	0	0	0	0	0	0	0	0	0	0	0	0	0	0	0	0	0	0	0	0	0	0	0	0	0	0	0	0	0	0	0	0	0	0	0	0	0	0	0	0	0	0	0	0	0	0	0	0	0	0	0	0	0	0	0	0	0	0	0	0	0	0	0	0	0	0	0	0	0	0	0	0	0	0	0	0
Rpl36	NM_018730	2422.86	3230.6	2011.36	1979.93	3234.9	3175.84	2997.15	3253.53	2854.42	2569.74	3241.99	2049.59	3207.03	3587.89	3275.17	3194.79	3206.07	2878.7	2377.93	3232.27	2501.13	2199.51	2687.11	2782.01	3656.9	2920.06	3299.07	3010.25	1695.95	3301.88	2738.33	2875.07	2304.14	3487.87	3603.8	2615.77	2373.03	2144.49	1848.04	3546.36	2756.19	2152.62	4067.87	3394.95	2683.67	2924.81	3515.03	1961.95	3066.87	2534.77	2259.79	2640.8	3089.31	4256.86	2807.28	3161.33	2939.7	2691.49	2877.29	2765.84	2937.11	2322.9	3898.65	3177.02	3461.37	3288.82	3500.07	3205.11	2953.2	2755.55	3237.31	3239.04	2183.62	2630.51	3190.6	4063.29	4340.47	3773.82	4095.53	3804.68	3071.92	3202.66	2722.97	1989.36	2658.3	2622.14	2816.97	3312.19	4064.6	3274.5	2711.49	2836.66	2884.18	2826.73	2465.8	2015.4	2162.62	3570.87	2261.66	3316.64	4024.99	3696.33	3124.07	2478.02	3202.88	2730.74	3027.04	2591.8	2826.81	2698.15	2628.34	3351.93	3448.18	3437.29	2862.43	2882.92	3009.27	2631.18	2481.96	2656.58	2670.94	3639.49	2327.77	3045.64	2079.35	2588.55	2886.29	2968.21	1769.4	3131.66	3339.64	2985.95	4221.6	4135.95	3136.58	2552.28	2405.27	2496.32	2173.67
Cdk5r1	NM_009871	0	0	0.23	0	0	0	0	0	0	0	0	0	0	0	0	0	0	0	0.29	0	0	0	0	0	0	0	0.5	0	0.55	0.86	0	0	0	0	0	0	0.26	0	0	0	0	0.18	0	0	0	0	0	0	0	0	0	0	0	0	0.46	0	0	0	0	0	0	0	0	0.5	0	0.51	0.46	0	0	0	0	0	0	0	0	0	0	0	0	0	0	0	0	0.6	0	0	0.8	0	0	0	0	0	0.38	0	0	0	0.5	0.46	0.16	0	0.47	0.53	0	0	0	0	0.38	0	0	0	0	0	0.31	0	0	0.35	0	0	0	0	0	0	0	0	0	0	0.8	0	0	0.36	0	0	0	0	0	0	0	0.48	0
Asic4	NM_183022	0	0	0	0.28	0	0	0	0	0	0	0	0	0	0	0	0	0	0	0	0	0	0	0	0	0	0	0	0	0	0	0	0	0	0	0	0	0	0	0	0	0	0	0	0	0	0	0	0	0	0	0	0	0	0	0	0	0	0	0	0	0	0	0	0	0	0	0	0	0	0	0	0	0	0.73	0	0	0	0	0	0	0	0	0	0	0	0	0	0	0	0	0	0	0	0	0	0	0	0	0	0	0	0	0	0	0	0	0	0	0	0	0	0	0	0	0	0	0	0	0	0	0	0	0	0	0	0	0	0	0	0	0	0	0	0	0	0	0	0	0
Cuedc2	NM_001164290,NM_001164291,NM_001164292,NM_001164293,NM_001164294,NM_001164295,NM_024192	2.5	5.09	11.85	12.11	9.24	4.04	7.92	6.42	7.77	3.46	8.94	5.78	13.94	8.3	13.03	3.08	16.51	19.38	5.29	8.03	5.26	13.76	9.54	11.53	18.66	1.94	8.52	7.35	10.99	5.8	9.49	19.87	12.77	17.27	10.73	5.49	7.15	21.66	12.7	10.31	12.9	16.19	11.4	8.46	8.39	5.93	3.16	11.42	9.34	15.06	6.92	8.48	5.78	1.68	12.78	11.34	4.44	20.45	12.58	14.52	12.49	4.4	6.31	15.98	4.26	12.98	5.34	15.47	6.21	3.94	8.25	14.86	11.32	18.09	13.2	10.2	16.4	3.71	6.63	6.06	16.67	2.49	1.02	15.06	11.59	7.11	15.61	10.5	12.04	8.31	5.92	6.78	7.84	14.9	9.76	15.9	10.85	11.57	28.65	6	4.26	7.4	7.29	16.31	10.55	9.65	5.07	8.95	4.43	17.1	3.23	10.36	7.81	3.7	3.39	6.28	6.6	5.18	6.34	11.22	7.59	5.49	14.67	1.61	10.54	9.39	12.87	24.65	11.99	5.68	9.67	16.45	4.53	11.79	6.86	7.05	5.83	12.3	23.29
Gpr160	NM_001134385,NM_001134386,NM_001286994,NM_001286995,NM_001286996,NM_027965	13.02	19.71	20	3.6	9.63	12.61	11.34	6.45	7.99	13.75	10.59	8.93	11.76	7.59	12.04	6.46	5.75	7.97	8.53	10.98	3.08	7.41	6.72	7.24	7.36	4.65	5.48	12.89	16.25	6.74	30.03	14.95	5.27	5	1.24	7.89	10.64	2.41	16.8	1.65	12.85	17.21	2.97	0	5.25	5.9	5.68	9.02	5.18	2.3	7.61	13.96	10.86	0	8.24	5.42	9.41	9.53	11.25	24.25	11.68	18.96	3.75	16.01	5.08	7.62	3.1	9.83	5.78	8.45	6.01	10.24	6.77	8.02	7.38	2.55	8.6	11.46	11.53	8.39	10.52	0	7.17	12.54	31.61	4.82	8.86	6.16	6.52	2.77	5.37	3.64	10.76	6.67	20.08	12.1	11.78	7.05	32.38	9.48	5.43	8.36	2.38	7.75	3.76	10.45	12.15	13.57	3.33	0	8.3	8.46	3.9	7.21	7.63	11.73	16.34	8.97	12.99	4.58	6.35	2.17	17.55	6.94	8.99	17.51	0.94	0	20.66	2.2	2.6	15.52	1.2	6.71	4.67	4.98	13.82	15.38	11.3
Tex101	NM_019981	7.67	68.06	34.87	32.53	13.9	28.17	5.34	8.79	96.69	2.05	2.04	21.21	0	14.95	14.81	0	21.57	6.76	3.6	1.82	1.58	30.5	98.59	0	3.17	14.19	2.08	28.9	16.38	5.38	7.6	32.41	50.69	294.88	4.93	6.07	24.88	16.93	23	1.54	12.24	3.79	2.94	24.71	5.15	1.36	0	5.21	17.31	11.2	37.93	5.74	9.2	19.18	17.35	8.69	0	123.68	11.32	8.2	14.26	0	17.09	4.17	17.89	36.07	1.92	3.42	9.27	6.99	0	10.11	19.25	5.8	84.2	214.56	75.23	104.67	7.31	11.09	9.08	0	10.69	27.49	158.95	140.21	26.7	17.09	6.48	5.59	7.65	1.37	9.53	4.02	0.93	37.84	4.15	1.91	6.8	8.02	1.95	11.12	4.63	15.14	3.47	5.17	1.58	0	1.35	34.75	8.14	22.77	7.78	5.56	7.18	14.42	3.44	0	15.57	6.24	31.07	0	12.45	3.05	8.12	18.45	6.62	18.61	41.61	14.8	7.33	22.99	10.5	31.68	61.72	20.83	67	56.23	20.98
Zfp580	NM_026900	0	0	0	0	0	1.41	0	0	0	0	0	0	0	0	0	0	0	0	0	0	0	0	0	0	1.01	0	0	0	0	0	0	0	0	0	0	0	0	0	0	0	0	0	0	0	0	0	0	0	0	0	1.72	0	0	0	0	0	0	0	0	0	0	0	0	0	0	0	0	0	0	0	0	0	0	0	0	0	0	0	0	0	0	0	0	0	0	0	0	0	0	0	0	0	0	0	0	0	0	0	0	0	0	0	0	0.8	0	0	0	0.87	0	0	1.11	0	0	0	0	0	0	1.12	0	1.49	0	0	0	0	0	0	0	0	1.45	0	0	0	0	2.01	0	0	2.5	0	0
Slc39a6	NM_139143	8.18	13.88	2.46	9.98	4.3	14.33	10.02	5.26	1.6	14.73	7.29	10.25	2.91	1.64	2.17	9.77	5.54	1.04	3.07	5.13	2.84	10.16	5.25	6.72	6.77	2.73	12.81	3.9	11.64	9.67	9.26	18.59	6.44	7.46	4.43	5.14	5.21	10.46	0	7.08	14.73	14.26	7.01	3.64	10.05	9.75	9.67	11.06	10.58	4.48	11	7.78	7.81	11.45	18.7	3.74	8.13	5.94	5.55	10.79	11.63	6.19	7.33	4.28	4.08	9.79	0.49	3.51	4.28	5.89	7.22	12.41	10.88	10.92	7.06	4.32	7.01	4.86	3.14	4.59	4.85	5.88	5.89	6.35	2.97	17.53	4.28	2.44	9.41	9.07	11.01	7.38	19.55	7.9	13.88	12.89	14.08	14.66	9.58	4.47	6	11.97	6.53	7.54	8	3.98	5.66	7.47	4.83	13.22	9.54	9.85	12.36	6.07	7.89	9.24	10.13	8.99	10.51	10.81	8.28	9.1	13.44	13.31	10.66	4.73	7.22	1.8	9.7	8.76	9.42	12.88	8.11	9.24	10.35	9.42	9.72	4.1	15.77
Gm12718	NR_040673	0	0	0	0	0	0	0	0	0	0	0	0	0	0	0	0	0	0	0	0	0	0	0	0	0	0	0	0	0	0	0	0	0	0	0	0	0	0	0	0	0	0	0	0	0	0	0	0	0	0	0	0	0	0	0	0	0	0	0	0	0	0	0	0	0	0	0	0	0	0	0	0	0	0	0	0	0	0	0	0	0	0	0	0	0	0	0	0	0	0	0	0	0	0	0	0	0	0	0	0	0	0	0	0	0	0	0	0	0	0	0	0	0	0	0	0	0	0	0	0	0	0	0	0	0	0	0	0	0	0	0	0	0	0	0	0	0	0	0
Klhdc1	NM_178253	0	0	0	2.3	4.64	2.31	0	1.53	0	0	3.18	2.36	0.66	0	0	5.68	0	0	0.62	0	0.83	0	0	0.55	0	1.85	0.54	0.79	0.89	1.87	0.99	1.3	0	0	1.29	6.29	0.56	1.26	2.06	0.8	0.58	0.79	1.57	0	3.56	0	0	1.8	0.9	1.66	0	2.98	2.39	1.66	3.01	0	4.96	0.86	0	3.86	1.11	0	0.74	1.09	0	1.11	6.02	0	4.84	0	0.64	1.75	0	0	0	0	0	0.9	2.55	2.33	0	2.4	0	0	0	0	0	0	0	0	0	1.43	0	0.7	4.38	2.03	2.16	1.99	0	4.19	3.05	1.16	0	0	5.43	2.7	2.47	2.37	3.51	0.48	7.28	0.74	0	1.45	0	1.5	0	1.22	2.21	0.81	0.6	0	0.46	2.39	0.25	0	0	0	2.37	0.77	1.28	0	5.49	0	0.8	1.67	0	5.22	0
Rfx2	NM_009056,NM_027787	0	1.38	2.88	3.11	0	0.45	4.28	2.66	1.41	2.47	1.84	2.03	0	3.23	3.83	0.81	1.3	0	1.09	0	0	0.55	1.43	0.94	0.96	1.61	1.57	0.92	0	0	1.73	2.98	1.26	2.68	2.22	0	2.26	0	0	0.94	0.67	1.58	2.73	0	7.17	3.26	2.84	0	3.62	1.43	0.55	0	2.29	1.92	12.7	0.89	2.38	1.74	1.86	2.99	0	0	1.29	2.5	1.21	1.91	1.16	3.59	0	3.02	1.85	1.01	0	0	4.64	0	0	0	0	0	0.69	1.37	0	0	0	7.98	6.03	1.15	0.64	0	4.61	1.25	5.75	3.6	5.35	1.85	2.18	9.77	4.69	0	0	2.66	4.19	4.06	5.24	2.09	1.43	6.88	3.65	0.14	10.52	1.27	3.54	2.51	3.08	3.92	0	4.23	2.12	0.93	4.86	4.17	2.14	3.71	5.61	6.04	5.48	0.71	2.88	0.91	2.21	0.41	3.81	5.77	4.67	1.94	3.56	2.42	0.63
Arhgap32	NM_001195632,NM_177379	0.28	1.94	2.65	2.11	1.7	1.84	0.67	0	2.06	0.57	0.4	1.01	0	2.03	0.99	0.54	1.84	1.15	0.67	0.18	0.74	0.87	0.15	1.49	2.11	1.01	1.4	1.3	4.18	1.01	0.55	0.96	1.58	1.08	1.17	0.37	1.34	1.43	0.77	0.6	0.52	1.86	0.58	1.35	0.79	0.5	1.79	0.97	0.82	2.26	0.68	2.19	1	0.61	2.98	1.55	1.94	2.14	2.35	3.93	1.44	5.44	0.42	0.81	1.37	1.22	2.4	1.15	0.53	1.05	2.26	1.12	0.27	1.86	1.83	0.88	2.61	0.65	1.18	2.14	1.8	0.66	0.68	0.49	1.75	0.42	1.75	1.65	1.04	0	1.45	0.68	1.21	1.43	1.94	5.58	1.19	0.93	3.13	2.44	0.37	0.21	1.1	0.96	0.32	0.98	0.76	3.29	1.15	1.06	0.11	2.74	0.37	2	0.19	0.67	1.49	1.21	0.52	0.29	0.66	1.14	0.84	0.73	0.5	0.88	0.62	2.23	1.53	0.27	0.95	0.39	0.81	0	4.62	0.76	0.37	2.13	1.06
Vmn2r68	NM_001105181	0	0	0	0	0	0	0	0	0	0	0	0	0	0	3.34	0	0	1.07	0	0	0	0	0	0	0	0	0	0	0	0	1.5	0	0.83	0.88	0	0	0	0	0	0	0	0	0	0	0	0	0	0	0	0.63	0	0	0.6	0	0	0	0	0.32	0	0	0	1.59	0	0	0	0	0	0	0	0	0	0	0	0	0.68	0	0	0	0	0	0	0.9	0.7	0	0	0	0.66	0	0	0	0	0	0	0	0	0	0	0	0	0	0	0	0	0	0	0	0	0	0	0	0	0	0	0	0	0	1.35	0	0	0	0	0.78	0	0	0	0	0	0	0	0	0	0	0	0	0	0	0	0	0
Tmprss7	NM_172455	0	0	0	0	0	0	0	0	0	0	0	0	0	0	0	0	0	0	0	0	0	0	0	0	0	0	0	0	0	0	0	0	0	0	0.96	0	0	0	0	0	0	0	0	0	0	0	0	0	0	0	0	0	0	0	0	0	0	0.32	0	0	0	0	0	0	0	0	0	0	0	0	0	0	0	0	0	0	0	0	0	0	0	0	0	0	0	0	0	0	0	0	0	0	0	0	0	0	0	0	0	0	0	0	0	0	0	0	0	0	0	0	0	0	0	0	0	0	0	0	0	0	0	0	0	0	0	0	0	0	0	0	0	0	0	0	0	0	0	0	0
Fam114a2	NM_001168667,NM_001168668,NM_026342	27.69	33.26	24.63	63.53	35.57	38.79	45.47	26.14	60.33	45.34	29.98	66.41	37.11	29.68	25.46	27.41	41.88	37.77	43.65	31.76	31.92	35.61	56.91	34.95	41.74	33.02	32.66	47.74	91.42	51.48	64.11	39.26	31.7	24.29	42.99	45.92	35.33	36.33	58.14	20.23	46.71	26.24	49.18	41.87	39.66	26.88	29.28	37.51	39.36	32.72	50.62	23.54	23.66	22.27	60.27	31.62	31.93	62.08	30.33	26.82	58.95	67.18	37.63	29.1	34.71	35.36	32.81	33.79	35.96	44.12	27.52	50.52	37.52	18.02	69.34	37.92	34.1	21.37	31.27	49.3	53.05	56.93	53.48	50.96	54.89	21.4	37.53	14.74	22.58	20.22	29.71	43.56	27.72	48.82	52.8	61.29	36.55	38.41	59.53	42.06	40.07	28.4	35.91	44.97	40.3	22.05	39.12	48.03	18.77	53.1	44.61	40.28	20.17	25.35	49.67	38.01	42.6	42.58	38.91	25.41	55.42	34.36	55.44	24.85	52.59	38.11	25.03	35.3	67.12	28.79	24.69	60.96	32.68	41.89	64.66	34.05	49.69	35.64	47.15
Pax6	NM_001244198,NM_001244200,NM_001244201,NM_001244202,NM_013627	0.97	1.6	3.42	2.69	0	0	0	0	0	0.81	0.72	0	0.9	0	0	3.85	1.53	0.86	2.25	0.65	0	1.22	2.96	8.59	2.21	0	0.81	0.48	0	0	0	0.89	1.41	5.64	4.56	0	0	4.36	0	0	0.35	0	0	0.3	3.69	2.46	0.67	1.84	0	0.61	1.34	0	0	1.25	2.7	1.09	0	1.17	0	3.79	0.42	0	0	0	0.71	0	0	1.21	0.73	3.6	4.81	2.43	0	6.32	0.54	0	0	0	0	1.43	0	0	0	0	0	0	2.47	1.96	0.69	0.66	1.68	1.6	5.28	0	1.4	0	1.47	0	0.48	0	0	0	0	3	0	1.7	0	1.55	1.48	3.83	1.56	0	0	2.84	2.84	0	2.5	3.88	1.1	3.94	4.63	0	2.46	1.66	0	0	0.59	0	0.72	0	0	1.39	0	0.75	0.55	0	3.37	0	3.51
Adipor1	NM_028320	69.51	139.37	120.79	169.71	192.19	158.23	133.7	129.28	112.43	90.53	99.93	74.99	77.79	139.82	78.59	111.9	118.05	80.08	118.38	137.84	143.01	119.94	56.27	109.91	81.52	113	119.48	70.18	132.91	91.78	65.76	98.32	67.35	86.34	71.68	49.4	62.99	173.14	109.31	123.95	78.83	143.91	135.58	119.26	153.27	130.91	141.16	145.71	139.05	129.37	77.32	140.13	150.82	128.05	186.94	82.45	70.67	101.25	137.32	132.48	116.42	30.35	80.86	75.34	129.59	135.08	112.91	124.23	123.67	135.15	121.5	75.52	141.61	101.9	119.01	42.88	31.89	71.6	98.04	82.75	62.96	64.53	41.73	53.55	34.95	117.57	56.89	114.37	98.48	119.45	123.68	132.58	117.07	138.4	185.77	106.89	163.78	98.45	80.73	105.39	109.48	80.24	111.41	196.4	113.03	106.31	158.24	73.98	57.35	93.55	138.79	113.46	114.15	113.74	169.65	135.15	108.51	163.62	162.4	144.76	157.79	105.71	155.49	103.31	214.2	171.06	129.48	71.38	245.23	72.91	74.84	82.23	78.14	71.13	151.03	171.56	158.23	165.5	127.91
Stag2	NM_001077712,NM_001290713,NM_021465	83.1	76.28	110.73	133.76	56.08	112.26	85.5	81.44	149.15	143.97	108.57	60.5	142.08	155.4	65.47	60.14	76.65	67.33	67.29	88.92	48.32	33.1	114.1	63.23	39.04	88.35	34.18	51.89	31.69	124.33	123.84	118.66	202.01	146.34	40.34	79.59	30.38	98.09	97.62	68.41	56.79	132.81	48.95	76.22	163.29	60.82	43.19	46.5	79.06	81.35	120.57	78.15	54.98	59.6	100.01	34.51	32.94	120.26	100.56	67.03	19.78	79.95	100.64	183.67	92.49	57.54	52.93	55.09	36.23	110.53	28.49	63.45	73.33	89.76	37.19	38.78	66.65	102.9	68.06	69.43	109.73	66.9	153.74	93.92	213.59	77.64	226.38	68.56	48.43	45.1	45.79	26.29	103.65	47.87	91.16	122.99	106.31	63.26	205.39	116.19	99.59	73.89	68.74	57.82	22.78	23.55	49.06	85.92	100.51	40.81	134.54	69.33	124.57	78.65	64.12	70.47	86.09	81.51	51.03	26.33	73.67	47.85	69.88	40.58	40.94	35.5	71.19	87.53	41.2	36.58	53.31	91.62	74.07	68.73	57.57	56.35	111.95	134.16	78.81
Glod4	NM_026029	140.83	165.79	78.36	119.38	133.9	157.52	177.97	242	186.35	211.21	175.22	124.7	154.96	137.52	132.73	220.48	237.09	219.86	154.94	224.47	182.09	231.22	162.53	145.61	149.13	216.71	175.63	190.65	95.88	205.54	226.79	165.53	87.82	270.43	186.89	158.66	142.02	88.97	100.77	137.18	135.05	105.99	262.53	162.88	172.22	136.65	139.35	193.77	161.37	162.54	180.75	165.2	183.83	267.44	220.71	180.18	232.01	136.67	77.24	86.78	76.05	178.51	177.19	251.51	183.27	262.41	321.07	225.7	294.57	134.22	187.56	189.41	85.14	297.4	260.85	187.23	310.98	185.46	171.76	196.89	137.03	214.36	129.86	210.83	194.49	213.34	147.13	171.46	235.12	165.6	166.33	156.9	263.65	198.33	168.3	77.73	141.47	257.08	151.23	145.36	204.63	249.21	264.15	101.96	200.65	167.82	164.87	164.6	128.88	87.63	168.47	184.57	168.82	162.17	142.36	161.04	267.28	149.26	182.27	151.97	152.3	201.32	137.19	158.95	119.36	160.03	230.54	180.79	97.29	175.95	220.76	173.7	248.9	274.76	93	186.85	177.54	221.74	102.34
Smarce1	NM_020618	68.4	51.95	54.2	90.35	55.91	46.02	48.21	42.27	86.08	50.03	62.14	83.98	56.73	55.52	50.95	44.88	44.54	43.72	51.87	45.65	51.71	49.47	71.54	59.79	52.95	54.27	53.97	47.04	110.22	41.93	58.12	67.4	100.01	29.97	51.66	53.08	62.92	69.53	81.84	51.13	69.49	81.62	55.08	61.47	64.42	48.53	58.33	81.88	41.95	48.07	70.67	48.25	42.95	63.58	79.14	34.54	54.43	64.97	60.48	75.03	77.09	85.77	50.04	36.56	60.11	29.88	33.73	46.37	33.13	63.76	58.87	64.25	70.57	65.17	70.92	44.65	62.55	54.42	51.26	46.81	91.45	57.54	53.43	86.85	86.85	72.81	83.1	58.13	43	57.53	56.34	80.48	51.83	72.24	68.59	110.81	74.77	58.27	104.51	62.12	54.26	51.15	55.66	95.28	35.74	45.59	53.61	70.06	64.26	114.54	59.53	62.09	70.68	46.38	85.92	60.4	56.05	88.71	80.15	66.49	86.37	41.3	97.65	46.66	116.38	68.09	51.18	81.86	107.64	67.34	57.19	58.71	70.96	58.97	89.81	59.83	62.01	72.75	91.94
Snora28	NR_033168	0	0	0	0	0	0	0	0	0	0	0	0	0	0	0	0	0	0	0	0	0	0	0	0	0	0	0	0	0	0	0	0	0	0	0	0	0	21.12	0	0	0	0	0	0	0	0	0	0	0	0	0	0	0	0	0	0	0	0	0	0	0	0	0	0	0	0	0	0	0	16.1	0	0	0	0	0	0	0	0	0	0	0	0	0	0	0	0	0	0	0	0	0	0	0	0	0	4.55	16.92	0	0	0	0	0	0	13.5	0	0	0	0	0	0	0	0	0	0	0	0	0	0	0	0	0	0	0	0	0	0	0	0	8.76	0	0	0	0	0	0	0	0	0	0
Lrrc42	NM_029985	72.72	140.7	58.33	114.33	179.38	93.55	70.32	73.27	103.25	66.82	75.71	36.91	58.7	152.34	147.8	90.2	56.51	86.57	125.45	172.59	43.31	51.23	75.45	182.4	57.1	92.87	148.88	117.67	150.79	104.36	95.05	90.03	133.16	71.51	169.14	59.7	16.25	193.61	165.01	91.1	92.15	106.98	99.25	43	119.26	75.95	86.87	87.58	59.14	62.1	110.66	30.98	28.43	63.13	146.48	21.99	95.75	144.13	92.8	215.72	78.08	126.86	26.55	212.38	62.43	50.58	104.07	131.17	32.35	85.93	112.44	75.99	32.26	139.56	97	108.29	221.67	103	99.44	143.83	67.31	22.74	17.53	121.45	108.21	50.22	208.61	125.99	138.07	84.43	73.04	44.62	52.65	53.77	81.96	45.75	67.56	58.76	295.6	47.48	37.41	28.44	34.99	65.99	31.26	25.06	13.77	119.18	69.65	77.71	36.52	24	55.2	29.13	85.87	116.52	65.92	203.46	70.74	48.09	88.46	40.1	112.66	20.41	122.82	55.41	35.62	181.77	63.22	79.35	31.3	70.12	88.14	59.08	138.94	57.67	44.19	50.05	98.77
Olfr8	NM_207201	0	0	0	0	0	0	0	0	0	0	0	0	0	0	0	0	0	0	0	0	0	0	0	0	0	0	0	0	0	0	0	0	0	0	0	0	0	0	0.91	0	0	0	0	0	0	0	0	0	0	0	0	0	0	0	0	0	0	0	0	0	0	0	0	0	0	0	0	0	0	0	0	0	0	0	5.88	0	0	0	0	0	0.86	0	2.04	5.72	0	0	0	0	0	0	1.75	0	0	0	0	0	0	0	0	0	0	0	0	0	1.98	0	0	0	0	0	0	0	0	0	0	0	0	0	0	0	0	0	0	0	0	0	0	0	0	0	0	0	0	0	3.42	0	0	0	0.8
4930453H23Rik	NM_001252013	0.91	0	0	0	0	0	0	0	0	0	0	0	0	0	0	0	0	0	0	0	0	0	0	0	0	0	0	0	0	0	0	0	0	0	0	0	0	0	0	0	0	0	0	0	0	0	0	0	0	0	0	0	0	0	0	0	0	0.49	0	0	0	2.4	0	0	0	0	0	0	0	0.59	0	0	0	0	0	0	0	0	0	0	0	0	0	0	1.38	0	0	0	0	1.11	0	0	0	0	0	0	0	0	0	0	0	0	0	0	0	0	0	0	0	0	0	0	0	0	0	0	0	0	0	0	0	0	0	0	0	0	0.98	0	0	0	0	0	0	0	0	0	0	0	0.42
Smim15	NM_001048250	33.31	37.05	58.46	26.94	29.7	30.63	42.74	25.61	48.5	49.32	33.34	75.95	42.05	29.08	19.67	19.33	23.6	23.66	24.23	37.8	27.7	26.52	72.58	28.65	35.19	25.21	40.94	55.69	28.77	45.1	47.77	44.35	48.18	25.65	17.51	45.07	41.09	52.61	74.69	42.79	36.31	42.82	21.3	20.2	22.4	33.44	38.21	35.93	25.42	68.77	36.27	56.12	29.21	22.68	63.02	15.9	25.95	8.1	17.44	39.11	49.71	44.12	24.17	30.79	27.16	42.88	31.54	38.28	40.53	15.82	21.4	44.83	67.72	51.81	58.25	30.86	31.42	47.93	25.36	58.46	55.8	61.55	55.18	61.1	58.43	33.86	20.97	25.96	14.15	13.22	41.01	31.44	48.6	31.48	34.16	30.07	44.2	44.78	40.09	35.1	47.93	35.22	34.14	35.82	40.74	31.08	41.39	41.8	22.06	36.26	44.48	37.32	34.11	45.62	47.06	21.26	40.35	58.8	25.5	39.22	39.04	32.29	57.29	35.02	26.11	35.26	35.27	67.56	49.16	42.14	24.06	71.82	42.56	46.26	35.2	26.21	46.51	28.43	21.38
Scaf1	NM_001008422	0	0.54	2.74	4.19	0.7	1.4	0.42	0	0.37	0.98	0	0.54	0.3	1.01	3.53	0	0.51	0.97	1.71	1.3	1.51	1.71	0	1	0.75	1.27	1.73	1.09	0.67	1.28	2.71	2.38	0.5	0	1.17	0	0	2.57	3.19	1.46	0.26	2.32	2.17	1.58	0.81	0.32	2.24	1.64	1.64	3.4	2.55	0	2.17	1.52	1.83	1.04	1.89	2.95	1.72	2.55	0.8	0.96	1.02	1.99	0.47	1.01	2.29	1.22	0.88	0	1.46	1.19	0.94	0	0.41	1.09	0.72	0.41	1.75	2.66	0.18	0	0	0.59	2.21	3.15	1.59	2.72	1.54	0.89	1.46	1.63	1.13	0.32	1.11	3.57	1.97	1.81	0.32	0	0	0	0.55	1	0.41	0.41	2.25	1.73	1.92	1.88	0.83	0.68	0.31	0.66	0	0.69	2.04	1.11	2.02	0.74	1.65	0.47	2.75	1.09	1.36	0.73	1.58	1.67	3	0	0	0.97	1	0.5	3.7	1.52	1.56	1.43	0.83
1700023F06Rik	NM_001254724	0	0	0	0	0	0	0	0	0	0	0	0	0	0	0	0	0	0	0	0	0	0	0	0	0	0	0	0	0	0	0	0	0	0	0	0	0	0	0	0	0.97	0	0	0	0	0	0	0	0	0	0	0	0	2.78	0	0	0	0.71	0	0	0	0	0	0	0	0	0	0	0	0	0	0	0	0	0	0	0	0	0	0	0	0	0	0	0	0	0	0	0	0	0	1.19	0	0	0	0.24	0	0	0	0	0	1.94	0	0	0	0	0	0	0	0.4	0	0	0	0	0	0	0	0	0	0	0	0	0	0	0	0	0	0	0.44	0	0	0	0	0	0	0	0	0	0
Vwde	NM_001013757	0	0	0	0	0	0	0	0	0	0	0	0	0	0	0.53	0	0	0	0	0	0	0	0	0	0	0	0	0	0	0	0	0	0	0	0.62	0	0	0	0	0	0	0	0	0	0	0	0	0	0	0	0	0	0	0	0	0	0	0	0	0	0	0	0	0	0	0	0	0	0	0	0	0	0	0	0	0	0	0	0	0.56	0.19	0	0	0	0	0	0	0	0	0	0	0	0	0	0	0.28	0	0	0	0	0	0	0	0	0	0	0	0	0	0	0	0	0	0	0	0	0	0	0	0	0	0	0	0	0	0	0	0	0	0	0	0	0	0	0	0.4	0	0	0
Olfr784	NM_146729	0	0	0	0	0	0	0	0	0	0	0	0	0	0	0	0	0	0	0	0	0	0	0	0	0	0	0	0	0	0	0	0	0	0	0	0	0	0	0	0	0	0	0	0	0	0	0	0	0	0	0	0	0	0	0	0	0	0	0	0	0	0	0	0	0	0	0	0	0	0	0	0	0	0	0	0	0	0	0	0	0	0	0	0	0	0	0	0	0	0	0	0	0	0	0	0	0	0	0	0	0	0	0	0	0	0	0	0	0	0	0	0	0	0	0	0	0	0	0	0	0	0	0	0	0	0	0	0	0	0	0	0	0	0	0	0	0	0	0
Lsr	NM_001164184,NM_001164185,NM_017405	5.22	23.99	55.05	65.46	80.65	25.66	25.98	39.17	96.58	66.29	42.8	9.98	41.78	2.09	18.55	9.2	13.65	23.27	31.78	31.35	46.43	41.04	3.02	44.94	41.56	11.95	48.26	23.67	66.23	19.91	55.02	38.22	2	26.87	18.95	3.94	3.64	14.66	28.01	25.37	2.2	78.28	18.67	21.94	8.17	32.65	43.28	65.63	35.19	45.43	1.78	103.73	43.55	49.22	38.97	28.84	43.82	9.61	0	8.28	39.27	9.83	20.86	13.22	23.11	50.49	23.19	39.33	62.43	20.72	12.95	1.66	51.94	26.12	48.07	28.62	20.44	36.82	12.78	35.57	9.39	8.83	3.31	6.09	1.08	42.43	1.66	13.69	9.3	13.45	30.11	36	64.97	54.15	54.21	116.07	59.77	27.78	37.03	44.44	47.6	50.22	64.01	58.16	51.75	45.31	60.19	76.49	33.7	52.14	45.51	48.34	20.51	27.8	65.19	34.74	50.9	33.31	33.53	43.85	55.39	40.11	66.76	67.01	34.41	45.27	25.65	26.95	126.79	25.53	43.75	47.44	24.24	60.32	69.8	40.74	40.47	6.96	32.87
Klk1b16	NM_008454	0	0	0	0	0	0	0	0	0	0	0	0	0	0	0	0	0	0	0	0	0	0	0	0	0	0	0	0	0	0	0	0	0	0	0	0	0	0	0	0	0	0	0	0	0	0	0	0	0	0	0	0	0	0	0	0	0	0	0	0	0	0	0	0	0	0	0	0	0	0	0	0	0	0	0	0	0	0	0	0	0	0	0	0	0	0	0	0	0	0	0	0	0	0	0	0	0	0	0.51	0	0	0	0	0	0	0	0	0	0	0	0	0	0	0	0	0	0	0	0	0	0	0	0	0	0	0	0	0	0	0	0	0	0	0	0	0	0	0	0
Vmn1r39	NM_001166720	0	0	0	0	0	0	0	0	0	0	0	0	0	0	0	0	0	0	0	0	0	0	0	0	0	0	0	0	0	0	0	0	0	0	0	0	0	0	0	0	0	0	0	0	0	0	0	0	0	0	0	0	0	0	0	0	0	0	0	0	0	0	0	0	0	0	0	0	0	0	0	0	0	0	0	0	0	0	0	0	0	0	0	0	0	0	0	0	0	0	0	0	0	0	0	0	0	0	0	0	0	0	0	0	0	0	0	0	0	0	0	0	0	0	0	0	0	0	0	0	0	0	0	0	0	0	0	0	0	0	0	0	0	0	0	0	0	0	0
Gucy1a2	NM_001033322	0.22	0.32	0	0	0	0	0	0	0	0	0	0.75	0.09	0	0.3	0.19	0.15	0.19	0	0	0.23	0	0	0.07	0	0	0	0	0	0.13	0	0	0.6	0.16	0.18	1.71	0.08	0	0	0	0	0.11	0	0.07	0	0	0	0	0	0	0	0	0	0	0.27	0.1	0	0	0	0	0	0	0.1	0.15	0.14	0	0	0	0	0	0	0	0	0	0	0	0	0	0.18	0.32	0.11	0.82	0.88	0.71	0	0	0.48	0	0	0.13	0	0	0	0.1	0	0	0.3	0	0.29	0	0	0	0.17	0	0.12	0	0	0	0	0	0	0	0	0	0	0	0	0.92	0	0	0	0.14	0	0	0	0.55	0	0	0	0	0	0	0	0	0	0	0	0	0
Tm7sf3	NM_026281	10.54	19.74	9.86	33.23	8.03	24.41	18.22	16.79	5.63	14.85	9.81	32.09	5.32	16.67	12.78	8.21	9.78	24.1	16.63	18.12	16.73	25.53	9.99	13.6	10.19	11.78	15.06	11.93	4.11	18.95	39.57	21.49	23.36	15.52	16.36	4.84	15.5	34.23	23.55	9.72	14.33	24.94	19.2	10.28	22.11	17.21	19.34	15.1	22.82	10.07	21.57	14.31	22.99	10.59	26.63	10.55	6.21	36.64	17.7	11.44	4.99	13.36	11.2	23.92	19.79	7.04	22.07	21.65	17.35	29.2	7.02	18.13	11.95	18.69	6.23	4.61	10.07	12.47	15.5	20.23	21.22	10.38	12.79	14.95	11.89	11.98	11.57	8.03	7.81	3.37	15.26	17.77	7.19	19.39	29.55	29.42	22.19	15.52	8.6	24.25	18.24	22.79	17.46	16.99	17.26	12.48	37.08	37.9	8.52	3.92	23.86	14.17	11	13.02	19.79	8.26	12.95	27.49	13.22	10.83	11.83	17.84	17.42	18.42	17.87	13.44	10.99	10.57	33.47	7.62	12.56	30.29	11.45	12.79	22.44	17.35	29.19	27.11	9.27
Atpaf1	NM_181040	64.62	71.43	30.45	77.73	74.85	68.31	54.67	29.19	35.75	20.44	51.97	108.27	35.51	41.48	18.36	16.51	19.66	35.77	38.94	58.37	61.1	22.61	75.27	26.81	41.62	29.22	43.73	46.14	115.38	42.77	46.12	70.9	89.03	36.82	32.04	53.09	82.72	46.88	52.33	71.82	42.18	34.89	28.72	59.51	41.4	53.59	45.81	33.7	40.27	61.37	83.81	54.32	78.01	51.16	69.91	20.82	16.47	11.44	19.18	28.9	41.2	83.85	61.85	28.03	43.07	34.92	80.89	40.72	44.19	28.54	30.76	50.71	60.57	28.51	49.93	24.49	22.32	30.57	27.54	50.28	85.53	96.51	78.96	65.58	45.27	82.35	13.73	7.41	21.51	20.96	34.52	66.48	30.97	62.69	64.69	90.66	65.13	49.55	25.9	70.78	43.93	43.33	50.14	76.84	78.13	47.79	78.59	49.32	41.98	112.63	60.97	59.81	58.64	42.21	81.28	54.33	47.62	68.89	56.98	53.42	85.42	52.08	62.36	72.07	106.41	63.91	54.51	32.37	56.22	31.51	25.45	68.73	56.59	71.58	38.06	46.4	78.26	58.9	35.73
Emr4	NM_139138	0.87	0	0	0	0	0	0	0	0	0	0	0	0	0	0	0	0	0	0	0	0	0	0.45	0	0	0	0	0	0	0	0	0	0	0	0.7	0	0	0	0	0	0	0	0	0	0	0	0	0	0	0	0	0	0	0	0	0	0	0	0	0	0	0	0	0	0	0	0	0	0	0	0.35	0	0	0	0	0	0	0	0	0	0	0	0	0	0	0	0	0	0	0	0	0	0	0	0	0	0	0	0	0	0	0	0	0	0	0	0	0	0	0	0	0	0	0	0	0	0	0	0	0	0	0	0	0	0	0	0	0	0.14	0	0	0	0	0	0	0	0	0	0
Snora15	NR_003681	0	0	0	0	0	0	0	0	0	0	0	0	0	0	0	0	0	0	0	0	0	0	0	0	0	0	0	0	0	0	0	0	0	0	0	0	0	0	0	0	0	0	0	0	0	0	0	0	0	0	0	0	0	0	0	0	0	0	0	0	0	0	0	0	0	0	0	0	0	0	0	0	0	0	0	0	0	0	0	0	0	0	0	0	0	0	0	0	0	0	0	0	0	0	0	0	0	0	0	0	0	0	0	0	0	0	0	0	0	0	0	0	0	0	0	0	0	0	0	0	0	0	0	0	0	0	0	0	0	0	0	0	0	0	0	0	0	0	0
Gm14920	NM_001102665	0	0	0	0	0	0	0	0	0	0	0	0	0	0	0	0	0	0	0	0	0	0	0	0	0	0	0	0	0	0	0	0	0	0	0	0	0	0	0	0	0	0	0	0	0	0	0	0	0	0	0	0	0	0	0	0	0	0	0	0	0	0	0	0	0	0	0	0	0	0	0	0	0	0	0	0	0	0	0	0	0	0	0	0	0	0	0	0	0	0	0	0	0	0	0	0	0	0	0	0	0	0	0	0	0	0	0	0	0	0	0	0	0	0	0	0	0	0	0	0	0	0	0	0	0	0	0	0	0	0	0	0	0	0	0	0	0	0	0
Olfr133	NM_146831	0	0	0	0	0	0	0	0	0	0	0	0	0	0	0	0	0	0	0	0	0	0	0	0	0	0	0	0	0	0	0	0	0	0	0	0	0	0	0	0	0	0	0	0	0	0	0	0	0	0	0	0	0	0	0	0	0	0	0	0	0	0	0	0	0	0	0	0	0	0	0	0	0	0	0	0	0	0	0	0	0	0	0	0	0	0	0	0	0	0	0	0	0	0	0	0	0	0	0	0	0	0	0	0	0	0	0	0	0	0	0	0	0	0	0	0	0	0	0	0	0	0	0	0	0	0	0	0	0	0	0	0	0	0	0	0	0	0	0.79
Cdhr2	NM_001033364	0	0	0	0	0	0	0	0	0	0	0	0	0	0	0	0	0	0	0	0	0	0	0	0	0	0	0	0	0	0	0	0	0	0	0	0	0	0	0	0	0	0	0	0	0	0	0	0	0	0	0	0	0	0	0	0	0.38	0	0	0	0	0	0	0.5	0	0	0	0	0	0	0	0	0	0	0.41	0	0	0	0	0.54	0	0	0	0	0	0	0	0	0	0	0	0	0	0	0.22	0	0	0	0	0	0	0.54	0	0	0	0	0	0	0	0	0	0	0	0	0	0	0	0	0	0	0	0	0	0	0	0	0	0	0	0	0	0	0	0	0.37	0	0	0.48	0
Bdh1	NM_001122683,NM_175177	21.05	14.52	12.69	22.94	10.8	10.88	9.72	15.08	4.01	9.24	24.22	22.83	14.6	15.73	9.54	14.89	15.31	11.34	15.82	18.76	13.77	14.48	3.55	22.62	15.64	8.57	19.77	9.79	32.85	10.4	7.96	16.89	4.71	2.88	8.73	8.4	14.12	28.02	20.57	6.92	16.71	7.98	13.63	13.7	7.69	20.56	30.98	5.55	11.06	13.32	7.47	16.48	19.15	12.33	21.62	7.5	8.66	2.93	10.6	11.68	24.55	0	15.17	0	6.41	10.92	9.91	12.12	17.3	20.24	10.64	12.9	20.04	4.99	7.76	8.37	1.96	2.77	8.67	6.48	16.31	9.61	15.93	11.96	0.74	17.77	4.3	13.46	18.07	15.56	20.73	26.9	22.5	13.8	23.43	31.66	27.03	18.4	29.09	19.42	6.9	10.74	5.96	17.31	19.55	11.66	9.14	16.42	14.73	35.89	17.97	21.07	8.8	4.93	20.78	7.89	16.59	16.18	19.58	19.1	22.27	8.24	30.91	19.65	26	8.41	18.64	2.25	22.57	9.55	10.24	11.8	10.87	21.18	20.92	17.5	10.96	12.88	45.23
Rab3il1	NM_144538	29.8	203.46	116.5	295.36	41.24	165.45	93.58	82.87	188.35	121.42	100.87	36.14	129.51	77.78	193.6	161.08	99.66	154.93	182.01	167.96	88.26	81.43	18.56	129.15	65.7	118.17	81.96	93.36	180.99	112.47	106.71	123.96	42.89	117.77	114.78	18.36	14.94	161.94	74.89	92.85	13	114.65	154.73	96.46	197.54	95.83	97.79	91.78	74.16	110.14	38.2	59.53	86.99	83.34	183.91	57.66	159.24	277.86	302.89	260.19	125.88	45.62	101.27	91.73	91.72	70.16	78.74	120.47	74.25	146.38	112.39	19.65	196.3	69.08	146.72	81.79	60.68	99.61	54.27	89.35	38.18	22.99	26.95	19.44	54.56	93.3	247.59	138.99	108.96	134.44	86.02	92.41	119.58	89.79	116.14	122.27	138.96	127.75	109.37	75.76	92.49	78.35	92.67	192.4	76.21	114.01	50.8	139.1	146.41	168.89	124	130.06	80.42	68.44	120.46	116.04	65.77	114.48	104.01	76.07	141.99	68.61	136.1	67.75	181.75	59.52	126.07	148.35	161.08	83.98	71.36	119.78	110.02	95.87	114.01	71.65	102.53	157.49	247.26
3100003L05Rik	NR_045907	0	0	0	0	0	0	0	0	0	0	0	0	0	0	0	0	0	0	0	0	0	0	0	0	0	0	0	0	0	0	0	0	0	0	0	0	0	0	0	0	0	0	0	0	0	0	0	0	0	0	0	0	0	0	0	0	0	0	0	0	0	0	0	0	0	0	0	0	0	0	0	0	0	0	0	0	0	0	0	0	0	0	0	0	0	0	0	0	0	0	0	0	0	0	0	0.93	0	0	0	0	0	0	0	0	0	0	0	0	0	0	0	0	0	0	0	0	0	0	0	0	0	0	0	0	0	0	0	0	0	0	0	0	0	0	0	0	0	0	0
Olfr211	NM_146912	0	0	0	0	0	0	0	0	0	0	0	0	0	0	0	0	0	0	0	0	0	0	0	0	0	0	0	0	0	0	0	0	0	0	0	0	0	0	0	0	0	0	0	0	0	0	0	0	0	0	0	0	0	0	0	0	0	0	0	0	0	4.66	0	0	0	0	0	0	0	0	0	0	0	0	0	0	0	0	0	0	0	2.65	0	0	0	0	0	0	0	0	0	0	0	0	0	0	0	0	0	0	0	0	0	0	0	0	0	0	0	0	0	0	0	0	0	0	0	0	0	0	0	0	0	0	0	0	0	0	0	0	0	0	0	0	0	0	0	0	0
Blvra	NM_026678	6.84	6.08	4.32	1.32	0.89	2.65	4.77	0	19.51	3.67	1.82	13.53	6.78	1.91	11.35	4.86	7.71	12.09	8.57	6.51	7.08	6.42	11.36	7.51	7.55	1.59	1.86	10.87	25.76	9.62	11.89	13.38	15.08	2	15.42	10.84	9.65	18.35	14.87	9.62	10.93	8.79	13.2	3.4	3.06	7.31	5.09	4.65	7.73	20.01	9.67	18.77	4.11	2.86	12.05	5.18	1.41	9.53	3.68	13.2	27.98	3.63	2.55	7.46	3.55	5.69	6.88	16.8	6.63	6.25	2.19	9.02	8.09	15.56	7.68	4.08	5.39	10.74	4.36	11.91	10.15	10.31	9.54	2.23	6.26	7.95	7.46	0	5.79	3.33	9.58	8.57	21.3	13.18	12.52	8.95	14.85	17.04	2.43	21.51	6.97	1.99	12.41	24.05	13.95	10.79	12.73	19.55	4.81	26.1	12.47	11.45	13.92	6.22	9.17	6.44	6.14	14.67	11.38	4.18	11.32	12.32	19.07	17.73	24.34	16.49	8.88	14.56	9.97	1.32	2.18	12.09	7.51	11.33	20.27	10.02	15.25	19.73	6.87
Gm16390	NM_001097980	0	0	0	0	0	0	0	0	0	0	0	0.74	0	0	0	0	0	0	1.17	0	0	0	0	0	0	0	0	0	0	0	0	0	0	0	0	5.91	0	0	0	0	0	0	0	0	0	0	0	0	0	0	0	0	0	3.11	0	0	0	0	0	0	5.61	0	0	0	0	0	0	0	0	0	0	0	0	0	0	0	0	0	0	0	0	0	1.73	0	2.27	0	0	0	0	0	0	0	1.55	0	0	0	0	0	0	0	0	0	0	2.45	0	0	0	0	0	0	0	0	2.52	0	0	0	0	0	0	0	0	0	0	0	2.33	0	0	0	0	0	0	0	6.13	0	0	0	5.11	0	0
D730005E14Rik	NR_030675	0	0.62	0	2.44	2.72	2.03	0.98	0	0.43	0	1.12	0.42	0	0.59	0.59	1.5	2.39	3.37	0.33	0	0	1	1.74	1.74	4.38	0	1.73	0	1.41	1.49	1.58	2.76	6.36	1.24	0.68	0.55	0.3	0	1.74	1.27	2.14	4.36	1.68	0.52	0.94	0	1.56	0	0.48	0	2.47	0.52	0.42	0.88	2.12	0	3.07	0.46	0	1.82	0.42	0	0.39	2.31	0	0.59	0.53	0.47	0.51	1.38	1.69	1.84	8.14	1.61	3.33	0.42	0	0.95	0	0	3.55	0	1.95	0	0	0	0	0.53	2.39	1.03	0.42	1.51	2.2	0.37	1.29	0.15	1.43	1.05	1.69	1.85	1.62	0	0	0.46	0.48	0.48	0	1.01	1.49	0.13	0	0.39	2.52	0.38	0.85	0.8	1.42	0.97	0.39	1.73	0.96	0	0.74	0	2.11	0	0	1.29	3.62	0	0	0.75	0	1.76	1.29	0.44	0.72	4.42	4.83
Nup133	NM_172288	11.62	29.93	41.03	37.83	38.89	35.02	23.27	27.92	52.96	30.73	33.54	22.84	19.08	30.74	17.32	22.71	26.5	41.5	33.45	21.38	24.54	21.47	18.22	32.65	29.29	20.25	23.9	23.58	8.4	43.39	39.81	28.53	18.14	24	21.82	7.84	10.73	30.31	24.94	27.67	8.83	33.98	25.95	31.88	25.5	25.18	32.71	39.04	27.18	32.16	18.22	31.28	33.68	33.66	54.19	37.27	52.63	29.45	12.09	50.02	7.26	8.21	32.6	19.54	32.83	23.47	28.19	19.78	20.21	28.36	21.89	11.91	25.34	17.14	26.66	14.59	25.37	22.3	23.76	24	18.41	11.31	13.21	14.74	13.4	37.13	21.87	26.55	15.8	27.24	35.76	24.72	41.9	29.86	38.11	36.41	47.25	25.3	54.3	28.74	29.88	30.26	26.4	39.34	21.25	26.4	31.09	35.18	25.89	8.7	21.78	36.1	27.29	29.62	37.16	28.21	30.11	31.4	38.5	28.71	35.75	27.18	40.82	22.86	20.01	24.84	21.7	21.1	53.51	21.76	24.61	33.74	27.3	15.53	38.47	29.35	37.81	32.27	37.47
Rsrc1	NM_025822	10.34	6.28	11.9	8.86	4.27	3.19	4.4	13.59	12.52	9.52	6.29	10.27	0.78	7.89	3.93	3.37	4.01	5.03	4.08	2.82	4.9	7.24	7.32	2.27	4.24	5.49	7.72	5.18	16.66	5.55	12.35	14.3	12.95	6.23	1.52	9.93	8.61	8.54	6.34	4.75	7.52	6.28	3.75	4.68	12.65	8.82	5.25	5.87	9.04	13.28	7.74	7.04	4.71	8.88	14.25	3.61	4.9	4.86	1.27	9.43	14.78	11.21	8.39	10.33	8.61	0	4.17	5.29	2.3	7.1	2.27	6.71	3.33	5.99	4.79	5.68	3.76	7.99	5.3	5.53	8.89	2.84	8.2	6.13	12.91	9.56	5.68	3.53	8.01	6.33	7.59	8.9	2.95	3.31	9.23	14.7	11.22	5.31	3.57	8.29	3.02	8.25	2.86	5.46	3.75	5.33	4.87	11.83	1.66	10.2	11.15	9.24	8.46	5.6	5.07	5.8	3.19	7.95	3.06	1.93	9.28	3.05	2.75	4.25	9.16	3.8	5.63	5.06	10.45	7.81	6.06	10.49	4.56	9.83	20.13	4.45	12.14	13.59	6.48
Fchsd1	NM_175684	0	0	0	0	0.23	0.35	0.83	0	0	1.45	0.48	0	0	1.5	0	0	0.51	0	0	0	0	0.42	0	0.25	0.25	0	0	1.43	0	0.42	0	0.29	0	0	0	0	0	0	1.67	0.36	0	0	0	0.44	0	0.32	0	0	0.4	0	0	0	0	1.5	1.35	0	0	0	0	0.39	0	0	0	0	0	0	0	2.41	0	0.94	0	0	0.93	0	0	0	0	0.41	1.15	0	0	0	0	0	0	0	0.39	0	0.51	0	0.36	0.64	2.24	0.63	0.22	0	1.71	0.9	0	1.58	0.46	0.52	0	0.2	0.41	0	0.74	0.86	0.32	0	0.27	0.33	0	0.33	0.24	0.34	0	0.27	1.33	0	0	0	0	0.36	0	0	0	0.55	1.66	0	0.58	0	0.5	0	0.73	1.13	2.15	0	0.82
Foxe3	NM_015758	0	0	0	0	0	0	0	0	0	0	0	0	0	0	0	0	0	0	0	0	0	0	0	0	0	0	0	0	0	0	0	0	0	0	0	0	0	0	0	0	0	0	0	0	0	0	0	0	0	0	0	0	0	0	0	0	0	0	0	0	0	0	0	0	0	0	0	0	0	0	0	0	0	0	0	0	0	0	0	0	0	0	0	0	0	0	0	0	0	0	0	0	0	0	0	0	0	0	0	0	0	0	0	0	0	0	0	0	0	0	0	0	0	0	0	0	0	0	0	0	0	0	0	0	0	0	0	0	0	0	0	0	0	0	0	0	0	0	0
Xcl1	NM_008510	0	0	0	0	0	0	0	0	0	0	0	0	0	0	0	0	0	0	0	0	0	0	0	0	0	0	0	0	0	0	0	0	0	0	0	0	0	0	0	0	0	0	0	0	0	0	0	0	0	0	0	0	0	0	0	0	0	0	0	0	0	0	0	0	0	0	0	0	0	0	0	0	1.3	0	0	0	0	0	0	0	0	0	0	0	0	0	0	0	0	0	0	0	0	0	0	0	0	0	0	0	0	0	0	0	0	0	0	0	0	0	0	0	0	0	0	0	0	0	0	0	0	0	0	0	0	0	0	0	0	0	0	0	0	0	0	0	0	0	0
Zp4-ps	NR_027813	0	0	0	0	0	0	0	0	0	0	0	0	0	0	0	0	0	0	0	0	0	0	0	0	0	0	0	0	0	0	0	0	0	0	0	0	0	0	0	0	0	0	0	0	0	0	0	0	0	0	0	0	0	0	0	0	0	0	0	0	0	0	0	0	0	0	0	0	0	0	0	0	0	0	0	0	0	0	0	0	0	0	0	0	0	0	0	0	0	0	0	0	0	0	0	0	0	0	0	0	0	0	0	0	0	0	0	0	0	0	0	0	0	0	0	0	0	0	0	0	0	0	0	0	0	0	0	0	0	0	0	0	0	0	0	0	0	0	0
0610010B08Rik	NM_001177543	2.99	3.94	3.15	3.37	2.59	3.54	4.27	1.92	6.46	3.59	3.55	4.45	4.41	3.25	2.32	1.79	3.31	1.78	2.36	4.78	4.85	3.94	6.89	2.06	5.08	3.88	2.5	4.33	2.11	6.28	3.33	3.83	5.94	4.89	4.31	4.38	1.87	2.49	6.89	5.03	2.41	2.63	0	3.1	2.98	3.56	2.88	3.4	7.14	4.17	8.98	2.9	6.33	6.28	2.1	1.91	8.32	1.99	2.25	3.43	1.48	4.4	2.81	5.48	3.91	1.86	1.68	4.48	3.25	2.84	4.82	5.1	1.73	5.08	2.26	5.02	5.32	4.52	3.75	4.4	4.8	4.01	6.95	5.95	4.56	5.78	4.01	3.74	6.13	2.85	2.68	2.7	8.68	3.51	3.88	2.31	2.27	7.08	5.2	2.64	2.56	6.32	6.58	2.02	0.76	3.39	4.82	2.59	3.24	1.93	3.05	4.05	4.84	3.35	3.81	1.58	9.01	5.62	4.95	3.76	5.55	3.88	4.08	4	1.78	5.37	2.53	4.09	2.65	2.6	3.21	2.67	2.31	7.42	0.68	8.03	4	3.93	3.82
4930549G23Rik	NR_045376	3.02	0	0	0	0	0	0	0	0	0	0	1.48	4.93	0	0	0	0	0	0	3.54	0	0	3.13	2.05	0	0	4.05	0	1.09	0	0	0	0	4.33	0	0	0	1.19	0	0	2.18	1.49	0	0	0	5.34	0	0	0	3.14	0	0	0	0	0	2.79	6.13	3.15	2	6.32	1.17	0	0	0	0	0	3.73	3.32	0	0	0	0	0	3.76	3.33	0	5.78	3.32	0	4.27	2.95	4.53	3.51	4.92	0	0	0	3.68	0	0	2.97	0	3.09	0	1.82	0.54	0	0	2.65	0	0	12.98	0	0	0	3.35	0	3.55	0	0	0	0	2.51	0	0	0	0	4.59	2.76	3.03	0	0	1.73	2.97	0.93	2.99	0	0	0.99	0	0	0	0	4.08	0	0	5.14	0	4.08
Kif18b	NM_197959	4.09	8.78	24.76	13.85	12.69	8.81	7.45	13.16	27.96	15.36	12.17	2.94	5.66	11.46	15.86	22.01	18.77	19.87	12.2	10.9	13.76	5.39	3.31	21.35	15.49	19.13	9.03	18.23	7.98	22.57	15.94	18.71	4.39	19.43	16.24	4.2	0.64	14.38	18.89	6.89	2.98	9.45	12.71	11.62	8.67	9.35	11.86	9.82	5.66	13.8	2.14	9.09	10.5	4.78	13.79	14.41	34.64	34.39	33.61	29.13	3.76	6.03	17.11	19.37	20.24	17.15	9.22	14.84	8.33	16.73	11.36	0	27.96	16.23	28.34	19.24	28.18	33.01	15.39	15.39	4.53	10.3	5.29	5.93	4.16	4.63	32.47	15.37	14.86	13.93	14.23	5.74	18.55	20.05	18.16	28.45	19.86	19.4	35.38	17.25	22.19	12.64	15.25	15.6	7.27	9.81	12.74	19.36	11.28	1.39	17.06	10.65	7.41	13.75	20.87	14.67	11.31	12.94	16.51	13.56	14.85	17.71	18.88	8.23	2.86	9.66	5.45	17.49	10.72	8.9	13.2	17.06	13.26	13.33	23.2	8.61	9.01	17.34	9.62
Klk4	NM_019928	0	0	0	0	0	0	0	0	0	0	0	0	0	0	0	0	0	0	0	0	0	0	0	0	0	0	0	0	0	0	0	0	0	0	0	0	0	0	0	0	0	0	0	0	0	0	0	0	0	0	0	0	0	0	0	0	0	0	0	0	0	0	0	0	0	0	0	0	0	0	0	0	0	0	0	0	0	0	0	0	0	0	0	0	0	0	0	0	0	0	0	0	0	0	0	0	0	0	0	0	0	0	0	0	0	0	0	0	0	0	0	0	0	0	0	0	0	0	0	0	0	0	0	0	0	0	0	0	0	0	0	0	0	0	0	0	0	0	0
Cited2	NM_010828	0	8.16	13.43	2.28	3.06	0	1.83	4.54	1.61	0	2.1	0.39	3.91	3.3	1.09	0	7.8	0.7	0	0.94	0	0	0	1.62	0.54	0	0.54	3.93	0	1.85	1.96	5.8	0	2.31	1.27	0	0	5.9	6.11	2.38	4	6.61	4.65	2.45	1.76	0.7	0	8.93	0	9.04	2.78	0.98	1.58	3.29	2.98	0	6.54	1.28	0	10.62	0.16	0	0.74	1.08	1.03	5.47	1.99	0	2.87	1.55	0.63	0	0	11.98	7.1	1.58	3.12	0.89	2.52	1.15	1.17	1.19	0	11.54	7.2	1.14	2.58	3.92	0	1.92	0	0.71	4.1	0	2.41	7.46	0	0.98	2.1	1.38	4.02	0	0	0.43	0	0	1.63	2.35	0	0.24	3	1.47	0	0	3.17	0	1.77	1.81	1.46	1.61	0.59	1.02	5.96	0.79	1.73	3.17	0.85	1.2	6.52	0	2.53	0.7	0	3.28	5.55	1.65	0.68	7.23	1.44
Vmn1r12	NM_001101579	0	0	0	0	0	0	0	0	0	0	0	0	0	0	0	0	0	0	0	0	0	0	0	0	0	0	0	0	0	0	0	0	0	0	0	0	0	0	0	0	0	0.88	0	0	1.98	0	0	0	0	0	0	0	0	0	0	0	0	0	0	0	0	0	0	0	0	0	0	0	0	0	0	0	0	0	0	0	0	0	0	0	3.49	0	0	0	0	0	0	0	0	0	0	0	0	0	0	0	0	0	0	0	0	0	0	0	0	3.98	0	0	0	0	0	0	0	0	0	0	0	0	0	0	0	0	0	0	0	0	0	0	0	0	0	0	0	0	0	0	0	0	0
Rest	NM_011263	79.89	186.46	85.5	118.64	33.05	105.48	68.24	94.16	61.61	100.34	69.56	106.44	87.16	110.38	49.86	93.84	84.58	107.87	78.43	164.08	58.3	90.62	87.34	104.49	56.55	136.86	69.78	39.7	50.07	71.49	94.76	72.51	150.04	95.89	82.11	50.87	56.54	82.45	55.07	62.15	76.9	47.05	91.34	89.04	92.42	84.1	58.82	44.61	71.64	68.45	114.39	56.52	83.72	43.1	110.37	27.52	88.62	65.11	118.24	77.24	38.49	91.79	77.54	106.95	56.5	89.43	103.15	109.05	76.48	111.09	67.02	48.16	50.88	81.18	48.5	42.77	50.26	48.56	34.78	33.86	108.85	72.6	47.28	80.72	115.46	58.54	37.69	36.77	66.36	85.37	71.06	70.2	85.08	65.82	105.16	65.8	76.98	83.9	45.38	44.32	52.7	59.01	60.92	59.9	71.88	55.4	36.33	48.35	54.54	45.01	50.12	60.33	81.04	35.99	84.75	59.75	47.6	62.29	77.39	69.1	96.74	44.54	78.4	60.43	52.31	58.69	48.2	45.74	85.36	34.27	29.67	60.38	29.48	59.76	68.42	59.15	42.63	73	107.42
Uts2	NM_011910	0	0	0	0	0	0	0	0	0	0	0	0	0	0	0	0	0	0	0	0	0	0	0	0	0	0	0	0	0	0	0	0	0	0	0	0	0	0	0	0	0	0	0	0	0	0	0	0	0	0	0	0	0	0	0	0	0	0	0	0	1.9	0	0	0	0	0	0	0	0	0	0	0	0	0	0	0	0	0	0	0	0	0	0	0	0	0	0	0	0	0	0	0	0	0	0	0	0	0	0	0	0	0	0	0	0	0	0	0	0	2.94	7.4	0	2.73	0	0	0	0	0	0	0	0	0	0	0	0	0	0	0	0	0	0	0	0	0	0	0	0	0	0
Gpr35	NM_001104529,NM_001271766,NM_022320	1.86	0	0.72	0.71	0.73	1.78	3.06	0.73	1.12	1	1.98	0.57	0.93	2.68	2.62	0.68	3.78	1.99	1.16	0.89	1.54	3.99	1.16	0.51	0.76	3.48	2.32	1.88	0.42	2.65	2.39	0.94	1.04	3.82	1.83	0.5	0.77	0.15	0.78	1.86	1.63	0.37	3.01	2.09	0.86	0.32	0.95	1.24	2.13	1.17	1.77	0	1.51	3.14	1.38	2.9	1.56	3.23	0.77	0.79	0.22	0.94	2.15	2.63	1.49	4.19	1.84	2.92	3.62	2.46	0.59	1.27	1.8	4.8	2.98	1.87	1.52	1.28	1.19	1.12	1.85	1.69	0.89	2.95	0	1.59	0.42	2.32	0.51	1.8	0.74	0.66	3.14	1.66	1.17	0.34	0.77	0.89	0.67	0	1.9	1.08	3.44	0	2.95	2.53	1.92	2.01	1.91	0.34	0	2.81	2.52	1	0.24	1.06	2.55	2.3	3.52	0.76	0.58	1.44	0.86	3.72	0.59	1.47	3.27	1.16	0.25	1.05	1.24	0.66	3.6	2.09	0.76	2.35	2.56	1.01	1.02
Racgap1	NM_001253808,NM_001253809,NM_012025	141.58	121.37	230.25	183.63	119.04	120.64	129.77	128.23	89.23	78.09	137.42	161.11	102.96	133.14	95.66	98.95	116.64	69.78	122.15	183.42	76.88	105.71	135.96	169.96	114.89	88.94	142.69	133.05	120.52	127.32	182.13	139.15	139.12	83.78	134.4	91.34	116.21	166.44	152.41	142.51	143.86	107.63	105.01	108.73	96.47	120.87	130.28	119.67	120.51	139.35	144.01	128.17	83.13	72.1	218.63	64.94	150.2	179.55	87.21	214.63	115.16	166.85	93.29	155.54	89.8	69.15	46.74	104.22	102.98	155.02	113.27	96.87	190.76	144.82	128.49	97.9	128.77	96.22	135.94	124.07	122.5	139.97	126.03	138.06	214.43	122.69	239.11	148.34	142.47	111.4	137.62	95.93	131.03	145.9	157.21	185.72	169.38	118.08	129.47	144.73	115.21	98.86	115.62	170.92	126.77	118.3	106.48	149.52	134.07	155.15	155.01	148.52	152.9	111.61	187.83	121.82	134.14	153.85	191.76	134.52	189.31	88.7	216.55	116.07	185.36	150.57	154.14	122.99	190.58	132.28	88.75	120.53	111.99	149.59	178.07	112.54	134.26	119.02	162.6
Olfr397	NM_146346	0	0	0	0	0	0	0	0	0	0	0	0	0	0	0	0	0	0	0	0	0	0	0	0	0	0	0	0	0	0	0	0	0	0	0	0	0	0	0	0	0	0	0	0	0	0	0	0	0	0	0	0	0	0	0	0	0	0	0	0	0	0	0	0	0	0	0	0	0	0	0	0	0	0	0	0	0	0	0	0	0	0	0	0	0	0	0	0	0	0	0	0	0	0	0	0	0	0	0	0	0	0	0	0	0	0	0	0	0	0	0	0	0	0	0	0	0	0	0	0	0	0	0	0	0	0	0	0	0	0	0	0	0	0	0	0	0	0	0
Nupr1	NM_019738	0	24.39	13.92	21.22	1.78	0	12.73	5.22	0	10.97	7.28	10.85	0	0	3.76	33.89	11.5	36.07	57.65	12.98	0	25.45	8.58	14.99	7.52	25.24	12.99	27.07	41.07	9.58	13.53	50.91	68.39	15.89	8.77	10.93	13.64	48.84	29.86	16.5	27.97	5.45	35.5	0	6.16	21.98	17.03	31.18	3.1	0	32.55	3.43	0	17.12	6.9	20.5	19.65	140.13	67.81	7.25	9.09	102.34	2.53	78.03	3.54	26.45	0	30.43	23.08	32.08	0	9.1	11.09	117.02	15.28	26.95	68.97	6.09	0	39.18	4.05	12.43	6.41	31.47	71.42	32.02	175.43	6.75	26.92	3.32	5.44	12.21	11.32	2.39	21.65	11.42	11.13	13.59	257.51	4.75	0	3.96	0	0	3.09	0	5.67	3.25	7.19	31.27	0	2.53	13.79	2.47	0	0	97.91	6.3	2.52	2.77	12.27	3.5	14.28	0	14.47	10.96	2.95	37.1	14.56	7.87	8.67	2.4	0	14.98	15.59	2.86	11.76	39.58	7.48
Zfp65	NM_145622	4.2	4.53	8.94	6.09	2.97	2.96	5.8	2.94	1.96	2.06	3.06	5.31	15.2	6.41	0	2.74	1.09	0.34	3.91	9.61	5.97	2.72	4.75	3.16	1.86	2.23	4.97	1.91	0.86	5.41	3.82	5.65	3.15	0.56	2.48	7.55	4.3	7.09	1.98	4.62	6.94	5.29	0.76	5.47	3.42	4.43	2.84	2.6	5.61	0.8	8.98	1.43	3.83	1.6	4.34	2.93	7.57	3.12	9.57	0.21	1.08	7.08	5.03	1.05	4	4.8	8.22	1.72	8.86	3.26	6.77	6.71	2.42	1.95	0.86	4.61	6.87	6.49	1.85	2.81	0.95	5.76	10.2	3.11	5.82	13.3	2.52	7.65	4.34	4.68	6.55	2.75	5.59	8.08	9.61	4.61	6.51	3.83	6.31	3.03	3.92	4.47	6.98	4.43	6.53	4.33	9.11	5.49	4.4	0	2.92	4.65	3.93	7	3.86	4.35	7.34	5.58	6.04	2.35	1.45	2.97	4.69	3.84	4.32	1.93	6.66	4.7	3.93	1.87	4.92	3.41	4.24	3.2	1.56	6.42	9.86	1.51	4.57
Mir6920	NR_105885	0	0	0	0	0	0	0	0	0	0	0	0	0	0	0	0	0	0	0	0	0	0	0	0	0	0	0	0	0	0	0	0	0	0	0	0	0	0	0	0	0	0	0	0	0	0	0	0	0	0	0	0	0	0	0	0	0	0	0	0	0	0	0	0	0	0	0	0	0	0	0	0	0	0	0	0	0	0	0	0	0	0	0	0	0	0	0	0	0	0	0	0	0	0	0	0	0	0	0	0	0	0	0	0	0	0	0	0	0	0	0	0	0	0	0	0	0	0	0	0	0	0	0	0	0	0	0	0	0	0	0	0	0	0	0	0	0	0	0
Rcsd1	NM_001038846,NM_178593	0	0	1.46	0	0	0	0	0	0.59	0	0	0	0	0	0	1.02	0	0	0	2.81	0.62	0	0	0	0	0	0	0	0	0	0	0.96	0	2.56	0	0	0.42	0	0	1.2	0.42	3.45	0	1.09	0	0	0	0.65	0	0	0	3.62	0	1.24	0	0	0.6	0	0	0	0	0	1.09	13.55	0	0	0	0	0.7	1.91	0	0.65	0	10.38	0.67	0	0	0	0	2.52	1.15	3.55	0	2.87	5.37	0.83	1.93	0	0	0	0	0	0	0	0	0	0	0	0	0	0	0.87	0	0	0	0	1.19	0	0	0.18	0	0	0	0.52	0	0	0	0	0	0	0.88	0	0	0.6	0.37	0	0	1.79	0.19	0	1.84	0	0	0	0	0	0	0.75	0
Gm8580	NR_027478	59.65	108.72	118.11	110.51	117.31	126.05	127.66	112.77	140.26	101.51	130.98	108.76	97.55	172.93	158.65	154.3	145.85	143.39	109.77	63.4	124.84	179.87	105.87	150.26	164.38	175.17	164.1	144.71	89.57	141.16	79.97	122.88	121.17	134.75	144.33	101.16	100.26	114.99	115.56	124.42	108.94	109.25	93.67	155.6	104.6	120.57	108.63	198.82	143.71	109.34	56.93	109.52	104.75	82.13	88.74	181.72	181.81	127.65	79.13	169.94	180.3	105.29	171.55	148.99	189.21	139.86	200.47	131.41	142.39	119.12	178.91	96.7	151.36	127.38	169.62	157.86	169	128.24	150.92	84.54	127.61	59.69	69.25	143.37	86.44	119.39	122.29	114.54	134.43	68.26	128.6	133.03	125.14	122.94	131.87	126.09	93.45	115.3	71.19	114.77	124.72	130.39	97.41	126.33	120.79	116.85	177.78	91.89	145.36	146.36	102.19	138.09	134.67	101.76	133.53	126.78	119.53	127.36	127.15	119.73	113.5	154.78	97.86	120.21	101.51	107.07	148.44	144.05	143.23	142.93	106.97	133.18	114.81	142.42	154.64	138.38	120.92	133.25	106.35
Tcf7l2	NM_001142918,NM_001142919,NM_001142920,NM_001142921,NM_001142922,NM_001142923,NM_001142924,NM_009333	0.75	2.89	2.86	0.54	1.7	2.98	2.68	0.72	1.98	1	2.56	1.32	1.56	3.21	1.54	0.68	1.05	0	0.59	2.67	1.24	0.88	1.94	1.03	1.55	0	4.67	0.75	11.07	1.76	0.47	2.82	5.3	1.08	0.6	3.03	2.38	1.03	2.54	0	2.23	1.51	0	2.12	1.26	2.73	2.32	5.99	0.82	0.39	0.86	3.25	0	0.79	1.4	0.78	2	0.81	0	2.29	2.86	0	1.46	2.57	0.48	1.14	1.48	0.83	0.98	1.72	1.81	3.76	4.15	4.76	1.35	1.14	0.73	1.34	0.59	1.64	0.78	1.69	1.28	2.41	5.23	1.06	7.18	1.86	2.11	0.91	4.5	0.67	0.78	0.99	1.38	2.95	1.02	1.39	10.26	2.68	1.05	1.28	0.58	2.51	2.19	0	0.78	1.38	1.65	5.1	0.91	0.7	1.98	1.03	3.6	0.35	3.93	9.17	1.03	2.31	1.98	1.46	4.89	1.56	1.21	6.88	0.4	1.16	6.1	3.68	1.81	0.33	1.03	2.09	0.74	1.18	1.65	4.98	3.92
Gata3	NM_008091	11.81	14.03	83.44	92.51	25.45	35.7	42.53	37.35	24.2	21.05	51.19	17.6	17.25	16.53	1.98	0.85	58.47	7.58	23.48	21.51	40.4	25.75	4.41	14.35	26.59	11.59	124.24	81.4	165.57	60.28	64.44	88.23	9.77	18.78	25.3	18.71	16.31	53.22	73.33	57.73	12.37	97.48	38.63	76.24	48.76	57.86	87.4	49.4	49.73	161.67	2.22	100.89	92.9	36.71	60.88	47.6	5.42	23.64	8.33	32.05	144.97	1.25	107.94	13.63	48.23	16.49	34.72	10.1	2.31	3.41	23.99	9.86	120.56	17.46	26.22	52.32	9.44	26.24	50.22	15.29	15.76	8.56	25.27	15.41	4.33	68.63	3.11	7.1	8.05	6.37	69.6	31.1	82.48	114.97	77.47	156.13	92.49	18.97	12.88	112.06	104.92	109.2	97.18	168.58	73.87	107.2	139.69	88.06	64.45	120.89	180.49	233.24	51.04	71.42	78.1	47.06	21.36	119.9	70.35	43.21	97.92	116.46	127.9	128.62	98.67	133.31	68.47	2.91	115.61	49.89	70.82	89.02	38.03	44.82	57.33	76.51	72.4	73.92	29.99
Olfr568	NM_147091	0	0	0	0	0	0	0	0	0	0	0	0	0	0	0	0	0	0	0	0	0	0	0	0	0	0	0	0	0	0	0	0	0	0	0	0	0	0	0	0	0	0	0	0	0	0	0	0	0	0	0	0	0	0	0	0	0	0	0	0	0	0	0	0	0	0	0	0	0	0	0	0	0	0	0	0	0	0	0	0	0	0	0	0	0	0	0	0	0	0	0	0	0	0	0	0	0	0	0	0	0	0	0	0	0	0	0	0	0	0	0	0	0	0	0	0	0	0	0	0	0	0	0	0	0	0	0	0	0	0	0	0	0	0	1.69	0	0	0	0
Kpna3	NM_008466	39.47	34.43	41.26	32.04	33.85	45.6	28.81	38.44	24.87	24.47	19.87	45.87	35.17	28.9	23.26	24.03	27.84	16.15	24.01	32.57	17.76	25.35	20.67	44.01	11.33	29.64	21.84	36.3	6.77	19.7	32.65	28.04	13.97	33.63	19.41	23.42	24.24	39.36	28.02	23.78	17.39	39.42	9.43	22.8	36.16	28.5	33.27	38.28	40.99	39.41	37.07	33.47	42.15	21.31	36.16	23.66	15.13	20.52	13.26	23.22	9.43	25.9	21.81	20.41	24.19	26.82	24.8	24.46	25.23	19.04	21.61	29.44	15.8	25.87	25.45	13.51	11.6	23.84	16.94	29.88	30.31	33.9	18.53	40.16	25.42	24.72	16.32	26.77	37.07	26.19	37.31	11.77	28.79	34.51	21.81	20.01	23.73	25.92	21.22	45.71	34.43	23.86	27.61	33.48	27.3	16.86	25.93	25.41	16.37	17.07	47.72	37.69	19.27	23.58	47.68	19.94	40.15	30.09	39.12	37.25	30.83	15.99	41.1	26.94	12.08	30.05	19.35	17.29	20.8	19.14	20.45	24.28	22.64	25.29	27.43	33.15	35.86	37.63	31.67
Pias3	NM_001165949,NM_018812,NM_146135	2.61	5.46	0.34	2.76	5.36	6.15	4.9	0.99	0	4.25	2.07	0.51	1.28	2.15	4.31	0.93	4.45	6.93	6.15	3.79	1.66	3.04	0	4.33	4.41	4.28	4.62	2.06	6.63	1.86	5.17	5.62	0	4.58	0.83	0	0.37	2.89	5.96	2.64	0.37	0.51	3.08	2.96	1.19	3.26	2.59	0	0	2.71	0.6	1.98	1.05	0	3.31	2.52	2.7	2.25	2.14	2.28	2.44	2.75	2.46	6.4	3.49	2.23	1.99	2.36	5.74	1.06	3.75	0.56	2.35	6.65	2.41	8.38	1.07	1.78	3.35	1.51	0	2.37	1.2	0	2.42	2.31	2.89	0	2.24	3.87	2.15	1.92	4.39	2.32	10.62	5.13	1.08	6.52	5.39	3.19	6.07	0.75	2.38	2.63	3.62	1.17	4.9	8.41	1.37	0	5.22	5.9	1.78	2.4	0	2.97	2.94	4.04	1.92	3.7	3.93	0.66	1.52	2.09	6.9	2.11	2.27	0	3.11	4.12	0	2.81	1.46	1.47	9.56	2.75	2.24	8.92	2.13
Etfa	NM_145615	247.37	156.18	197.17	196.72	218.15	170.66	167.86	136.17	162.36	238.38	227.85	341.86	160	147.07	129.71	122.62	145.93	157.18	182.27	107.7	164.02	153.07	206.4	190.62	176.93	106.18	166.36	168.16	405.52	137.71	152.54	187.17	254.82	146.37	114.53	244.16	282.06	217.73	187.19	150.4	230.46	221.15	123.73	182.36	148.2	181.2	146.63	100.06	138.52	198.89	208.94	264.3	170.18	159.67	153.1	142.17	171.59	114.03	162.37	148.69	272.01	259.27	222.9	80.82	131.58	186.71	193.72	114.3	139.68	197.59	124.05	244.59	261.43	175.76	153.74	110.59	136.11	168.19	151.25	136.31	290.88	205.91	191.27	199.88	259.13	188.92	101.04	183.28	127.67	103.55	169.27	173.65	181.19	195.35	233.35	277.63	206.03	210.76	166.57	205.37	174.29	144.01	202.05	242.69	180.73	174.78	167.99	210.39	155.39	290.97	232.55	163.33	131.73	187.1	176.91	127.89	180.19	218.49	176.32	191.12	254.68	198.32	208.41	208.49	257.05	251.08	135.19	118.16	339.63	158.62	149.77	269.82	124.41	169.77	237.11	210.69	272.33	176.34	166.36
Tma7	NM_183250	1195.66	1028.04	1162.65	1000.85	1073.98	796.17	1151.3	1013.82	1028.74	1093.35	1337.7	951.5	1321.66	1101.2	885.66	1048.96	834.59	1079.81	1098.97	569.52	1204.18	1213.6	1369.79	842.95	1266.8	989.9	1202.56	1154.35	1924.1	1280.34	1014.58	1087.37	1165.26	1289.03	739.74	1548.76	1401.59	849.84	1042.53	999.96	1828.9	1182.13	811.58	671.51	948.2	900.06	801.25	791.32	1046.68	1311.91	1109.75	1144.27	855.03	1207.94	967.47	1055.52	834.02	582.33	700.68	843.47	1662.3	1153.25	813.21	954.4	974.99	1129.85	1214.12	1264.93	1580.92	1060.54	1258.31	1586.46	1283.07	1005.53	943.64	1429.5	1030.34	1130.85	961.3	1010.42	1411.11	751.47	2072.98	1343.61	1177.48	964.69	734.56	1125.47	863.31	478.37	1386.51	1043.44	937.93	1033.8	1231.08	919.29	1085.34	1195.93	784.65	1052.67	941.28	835.26	920.82	928.35	978.94	936.48	836.01	1056.08	1080.67	1697.79	1317.49	834.77	1063.89	866.08	1138.58	1030.01	1214.74	1324.87	987.12	1046.63	870	933.68	948.5	986.25	1289.97	1313.66	944.59	1026.7	1004.31	1126.85	727	1298.68	1095.26	1314.55	1079	1231.99	967.94	1156.82	797.78
Sorcs2	NM_030889	0	0	0	0	0	0	0	0	0	0	0	0	0	0	0	0	0	0	0	0.31	0	0	0	0	0	0	0	0	0	0	0	0	0	0	0	0	0	0	0	0	0	0	0	0	0	0	0	0	0	0	0	0	0	0	0	0	0	0	0.18	0	0	0	0	0	0	0	0	0	0	0	0	0	0	0	0	0	0	0	0	0	0	0	0	0	0	0	0	0	0	0	0	0	0	0	0	0	0	0	0	0	0	0	0	0	0	0	0	0	0	0	0	0	0	0	0	0	0	0	0	0	0	0	0	0	0	0	0	0	0	0	0	0	0	0	0	0	0	0	0
Gm20743	NR_040303	0	0	0	0	0	0	0	0	0	0	0	0	0	0	0	0	0	0	0	0	0	0	0	0	0	0	0	0	0	0	0	0	0	0	0	0	0	0	0	0	0	0	0	0	0	0	0	0	0	0	0	0	0	0	0	0	0	0	0	0	0	0	0	0	0	0	0	0	0	0	0	0	0	0	0	0	0	0	0	0	0	0	0	0	0	0	0	0	0	0	0	0	0	0	0	0	0	0	0	0	0	0	0	0	0	0	0	0	0	0	0	0	0	0	0	0	0	0	0	0	0	0	0	0	0	0	0	0	0	0	0	0	0	0	0	0	0	0	0
Srp54b	NM_001100109,NM_001100109_chr12:55230167_55263480	114.11	79.59	82.17	95.81	92.65	117.68	65.36	83.74	84.24	78.6	63.04	150.72	62.09	71.77	74.75	58.77	79.52	83.58	84.54	110.16	68.42	88.15	151.06	111.9	95.03	81.51	77.83	90.24	67.59	82.42	101.16	84.38	140.05	83	71.97	91.48	101.57	83.99	78.42	75.11	123.65	85.48	43.31	74.26	79.29	73.1	64.23	80.86	65.36	92.33	146.25	52.5	71.84	66.95	91.64	68.71	63.13	70.11	77.97	71.7	33.44	110.16	76.88	79.97	76.79	94.18	68.5	82.62	72.77	101.35	67.76	120.81	83.82	94.79	72.2	70.23	73.86	76.47	93.02	80.2	102.11	100.43	118.72	123.56	129.01	95.96	75.59	73.44	64.98	78.09	75.98	81.24	96.11	87.98	96.18	73.84	106.2	70.13	116.87	72.92	62.27	69.61	80.24	97.89	60.11	56.08	69.01	88.88	57.7	41.38	76.04	82.23	70.9	74.5	82.91	71	104.46	82.78	103.62	97.32	92.25	76.72	113.99	81.68	84.43	66.35	64.44	83.86	131.6	73.63	72.98	70.96	64.12	86.38	84.35	91.33	91.47	120.27	93.71
Esrrb	NM_001159500,NM_011934	3.56	8.93	13.96	12.37	4.63	4.13	7.47	8.91	14.21	14.38	6.63	0.88	17.42	14.46	14.85	8.88	5.08	7.62	5.03	24.69	7.04	7.99	4.08	16.17	12.87	10.8	8.06	3.18	4.37	11.34	17.35	14.02	12.73	10.45	4.07	1.89	3.5	12.47	16.58	8.6	5.15	11.94	21.29	10.62	1.57	7.96	6.63	10.89	11.69	1.48	4.61	3.54	3.57	5.2	19.71	4.44	15.21	23.01	21.22	14.26	19.16	13.17	7.67	8.77	7.44	10.89	10.79	6.44	6.5	14.24	8.84	3.13	4.76	22.66	6.48	7.51	10.62	7.64	10.29	4.69	2.64	3.19	7.48	4.62	4.32	7.22	8.98	3.11	14.15	6.08	10.75	6.08	8.53	8.14	12.89	17.23	10.4	8.01	17.61	5.35	5.45	5.2	8.65	8.44	4.04	7.63	4.44	8.73	6.3	14.77	7.91	10	5.51	5.54	7.66	7.08	8.8	6.27	10.28	10.95	3.78	2.28	9.97	3.58	20.35	4.34	6.2	8.23	13.44	4.88	6.86	8.89	5.93	9.45	13.08	7.46	7.05	6.51	14.03
Ints5	NM_176843	0	25.32	16.33	18.05	9.57	22.76	13.47	22.22	12.27	26.76	20.34	5.95	18.73	23.86	27	6.61	20.98	20.95	25.08	18.77	17.3	10.38	0.96	23.85	8.97	16.69	15.78	25.85	5.33	14.7	24.22	24.27	8.26	18.32	20.19	2.43	1.95	8.92	8.61	13.5	0.34	12.08	18.39	24.69	14.99	18.13	18.88	15.19	16.69	17.36	5.97	18.99	8.78	8.71	19.21	21.23	26.44	32.33	22.49	29.26	9.01	2.44	14.73	8.86	16.89	21.88	19.27	20.22	14.07	17.56	13.74	0.51	18.88	17.03	26.62	14.85	13.82	19.33	5.94	10.17	3.44	0	4.82	0	2.11	16.07	26.82	19.04	11.78	16.37	17.2	19.12	22.16	13	26.32	27.14	19.18	17.34	18.54	11.38	12.42	16.85	14.04	23.45	8.94	10.46	20.08	20.44	20	8.73	20.11	19.86	18.97	14.36	14.61	15.74	18.23	8.86	19.73	14.21	31.14	14.35	21.82	16.67	18.84	15.38	15.57	13.47	17.14	13.97	5.94	16.05	18.55	12.86	14.1	19.38	13.49	24.84	35.61
Mir8118	NR_106198	0	0	0	0	0	0	0	0	0	0	0	0	0	0	0	0	0	0	0	0	0	0	0	0	0	0	0	0	0	0	0	0	0	0	0	0	0	0	0	0	0	0	0	0	0	0	0	0	0	0	0	0	0	0	0	0	0	0	0	0	0	0	0	0	0	0	0	0	0	0	0	0	0	0	0	0	0	0	0	0	0	0	0	0	0	0	0	0	0	0	0	0	0	0	0	0	0	0	0	0	0	0	0	0	0	0	0	0	0	0	0	0	0	0	0	0	0	0	0	0	0	0	0	0	0	0	0	0	0	0	0	0	0	0	0	0	0	0	0
6430562O15Rik	NR_015515	0.91	0	1.15	0.44	0	0.88	0	1.74	0	1.22	0	0.45	0	1.26	0	0	1.28	0.8	1.42	0	2.82	1.07	0	0.62	0.63	0	2.47	0.9	1.34	1.07	2.26	0.74	0	0	1.46	0	0	0.72	0	0	0	0	0	0	0	0	0	0	0	0.95	2.13	0	0	0	0	0	0	0.98	0.61	0	1.27	0	0	0	0	0	1.14	1.01	0	1.19	0	0	0.67	1.15	0	0	0	1.02	1.45	1.32	0.45	1.37	0	0	0	0	0.99	1.13	1.28	3.32	0.91	0	0	0	1.11	1.16	0	0	1.61	0	0	0	1.37	0	1.03	0	0.94	0	0	0.55	0.69	0.85	0.77	0.83	0	0	1.02	0	0.84	3.71	0.68	0	1.06	0	0.57	0.91	1.97	0	0	0	2.91	0	1.25	0	2.73	0	0.78	1.19	0.83
Alox8	NM_009661	7.42	3.44	1.76	9.19	6.02	11.23	5.97	17	9.03	11.27	8.07	3.46	7.31	1.95	8.41	13.3	15.18	18.19	6.95	15.56	17.9	20.34	7.22	7.04	11.28	10.84	9.53	8.36	3.29	10.96	13.35	8.4	3.84	23.91	16.56	6.74	6.86	2.38	2.41	8.43	10.8	3.9	15.73	12.14	7.29	2.49	10.37	11.6	12.07	6.31	9.83	5.79	6.52	21.43	8.79	11.13	11.61	10.85	3.14	2.52	2.06	6.15	13.96	12.75	12.75	26.56	25.28	15.13	20.96	8.53	13.46	5.61	1.21	37.24	21.54	13.08	12.05	9.99	10.46	8.87	6.23	7.7	4.32	12.1	9.2	12.8	10.19	6.97	13.84	9.09	8.42	6.69	18.91	9.82	12.25	1.53	8.86	20.37	7.88	9	10.12	10.86	10.6	3.34	9	12.1	11.07	14.46	7.81	2.98	8.88	7.39	7.95	9.78	5.32	9.24	22.55	5.35	6.48	10.01	7.75	9.63	2.44	7.92	3.65	8.91	14.15	12.13	1.39	6.8	11.96	8.7	21.89	18.12	1.42	7.32	7.99	12.2	4.48
Tnk2	NM_001110147,NM_001289443,NM_016788	1.26	0.84	1.09	1.7	0.22	0.98	0.66	0	1.64	0.94	5.61	0.34	0	0	0.79	0	0	1.84	1	1.26	0.35	3.25	0.73	2.22	2.2	0.4	1.79	0.57	0.34	1.07	4.47	1.14	1.25	0.5	2.02	0	0.97	2.66	4.65	0.34	0	1.75	0	1.72	1.92	1.62	0.43	2.31	1.17	0.35	0	2.41	0.91	0	2.57	1.85	0.72	0	1.07	3.4	2.81	0	0.98	0.95	0.44	2.07	0	1.16	1.53	1.05	1.55	1.38	0.63	0.89	0.64	2.97	1.81	0.64	0	0	0.17	0	1.06	0	3.31	0.98	0.37	1.3	0.48	1.95	3.35	1.13	4.18	0.61	2.03	0.86	2.66	1.13	0.86	0.3	0.45	1.5	2.96	2.13	0	1.03	1.3	2.87	0	2.09	1.75	0.33	0.78	1.16	0.46	0.66	0.77	2.53	1.49	2.8	2.01	0.45	2.67	2.19	1.21	1.39	0.38	0	2.23	0.67	1.11	0.31	0.47	2.54	5.49	1.45	1.08	0	3.55
Kazn	NM_001109684,NM_001109685,NM_144531	2.85	7.89	9.14	8.31	6.03	8.91	6.72	2.16	2.47	0.53	2.62	3.51	0	1.65	1.78	0.79	2.87	3.63	0.92	3.88	5.53	1.33	0.35	0	1.05	2.93	3.54	2.06	0.15	0.4	2.03	4.77	0.54	1.16	2.07	2.14	4.25	16.57	5.55	11.8	0.29	1.84	12.34	4.52	11.6	8.85	0.98	0.89	10.65	10.69	6.05	7.53	16.11	9.13	7.01	1.13	0	3.57	4.47	3.25	0.91	14.3	4.72	3.37	4.44	6	1.56	2.38	1.02	1.9	2.48	1.35	3.24	2.19	0.45	0	4.13	0.95	1.9	2.39	2.44	1.1	1.43	2.37	0	8.5	0.37	0.49	0.56	4.02	0.79	2.97	2	4.02	3.26	4.67	5.98	7.03	1.12	6.5	0.43	9.71	7.23	8.06	4.59	3.24	11.75	3.68	1.79	0.39	4.56	1.98	2.86	5.89	1.58	3.82	2.34	8.06	1.4	2.92	8.17	0.51	4.11	1.68	2.68	3.73	5.51	4.01	9.72	0.71	1.98	5.48	4.03	1.02	1.59	13.89	10.76	11.65	6
Lsm14b	NM_177727	0	1.79	1.53	0.58	1.57	2.34	0	0	0.62	1.63	0.81	0	0	0.85	0	0	1.72	0	0.48	0.72	0	1.43	0	1.25	0.42	0.71	0	0	0.45	0	0.76	0.5	1.67	0	0	0	0	1.67	1.88	1.22	0	0.3	4.8	0.75	0.68	2.7	1.5	4.12	1.37	0	0	2.26	0	2.54	0.76	0	0	2.62	1.23	1.64	0.73	0	0	0	0	1.69	0.76	0.68	0	1.98	2.92	3.32	0	3.85	0	1.82	1.2	0	0.97	0.89	0	0	0.7	0.99	0	5.27	0.66	1.51	0	0	0	0	1.26	1.6	1.48	0.99	0.41	0	0.54	1.06	0	0.88	0.92	1.34	0	1.37	3.76	0.36	0	0.92	0.46	1.7	0.52	0	2.04	1.15	1.36	0.93	0	0	1.37	0	0.71	0	0.38	0	0.66	0.93	3.01	0.59	0.97	0	0.84	1.68	1.23	1.27	1.04	0.79	0.28
Anapc13	NM_181394	27.92	68.09	61.38	82.33	68.8	58.21	47.77	26.02	106.6	66.78	36.38	99.67	33.89	38.32	62.32	32.09	38.05	47.77	63.79	21.56	60.93	73.45	43.28	43.63	62.43	47.04	70.9	80.75	132.1	58.22	33.64	69.47	83.18	46.01	29.09	116.57	82.25	96.59	40.52	68.78	110.71	121.38	88.37	62.47	10.35	53.09	57.16	67.98	41.67	91.62	82.41	63.5	73.88	66.46	57.7	58.92	64.93	96.86	69.89	59.59	317.34	110.85	62.63	24.65	35.21	68.96	79.31	65.62	32.78	32.6	54.03	137.94	148.93	51.31	96.09	35.46	60.71	35.12	21.34	57.77	73.93	62.6	91.74	75.69	77.73	80.84	24.68	50.29	38.29	27.57	98.96	68.88	51.68	59.62	49.83	175.9	37.07	28.21	74.82	74.62	17.22	52.64	40.98	84.59	30.8	76.47	52.11	75.6	27.83	197.2	75.56	25.22	56.79	65.59	75.98	63.97	30.46	94.68	54.52	41.31	81.11	57.96	92.3	58.65	186.41	36.41	63.51	47.51	170.9	47.57	21.48	83.14	42.95	55.56	103.04	23.87	94.34	48.21	93.14
C7	NM_001243837	1.13	0	0	0	0	0	0	0	0	0	0	0	0	0	0	0	0	0	0.44	0	0	0	0	0	0	0	0	0	0.42	0	0	0	0	0	0	0	0	0	0	0	0	0	0	0	0	0	0	0	0	0	0	0	0	0	0	0	0	0.31	0	0	0	0	0	0	0	0	0	0	0	0	0	0	0	0	0	0	0	0	0	0	0	0	0	0	0	0	0	0	0	0	0	0	0	0	0	0	0	0	0	0	0	0	0	0	0	0	0	0	0	0	0	0.53	0	0	0	0	0	0	0	0	0	0	0	0	0	0	0	0	0	0	0	0	0	0	0	0	0	0	0
Atp9b	NM_001201569,NM_015805	1.11	4.94	0.17	5.9	4.5	2.95	4.54	3.21	3.98	4.5	4.82	1.93	0	3.5	1.16	1.98	3.95	2.97	0.88	1.33	2.61	1.64	1.44	3.45	2.12	0.97	2.85	5.01	0.31	3.61	2.09	2.51	0.77	1.64	0	5.49	2.35	6.58	2.3	4.76	0.4	4.94	2.22	3.46	4.98	3.22	2.07	4.73	3.13	5.22	1.3	4.15	3.62	3.49	4.56	4.26	3.77	4.54	6.4	4.53	1.18	0	1.83	2.67	1.82	2.71	2.46	1.88	2.04	7.65	2.46	0.91	0.93	3.54	1.89	1.96	1.67	3.47	4.02	3.68	0.42	1.67	0.32	0.9	2.11	0.8	6.09	3.12	5.53	5.1	5.88	2.51	2.61	3.67	2.38	5.99	4.16	2.44	3.97	8.08	1.07	2.85	5.5	5.38	2.22	5.35	3.46	3.99	4.43	0.17	3.4	3.64	2.14	3.56	2.63	2.11	3.14	2.13	1.55	1.99	2.11	4.69	0.97	3.63	0.87	1.96	1.21	6.4	3.5	1.63	2.69	3.72	1.15	1.17	2.85	6.42	3.83	3.28	1.66
Osr2	NM_054049	2.74	2.7	2.88	11.01	5.32	3.53	6.38	21.02	2.79	4.91	3.65	7.68	0	3.82	8.86	13.02	24.53	1.62	1.43	23.95	2.84	31.17	1.89	19.45	6.94	1.06	16.18	8.19	6.43	2.15	17.05	4.48	1.26	0	0	0	10.29	5.76	9.45	7.35	5.3	2.25	10.73	8.5	29.64	8.14	3.39	31.06	3.09	3.81	6.44	4.55	5.48	9.55	20.7	13.91	2.84	10.83	0	0	3.1	7.25	20.47	2.5	11.89	10.15	3.45	4.09	14.41	40	16.1	3.01	1.35	9.26	2.06	6.39	12.66	4.11	0	0	3.62	11	0	2.97	5.56	27.81	2	2.27	19.36	11.13	18.32	9.83	7.6	9.62	10.6	2.66	12.4	21.66	5.28	7.2	2.33	6.65	5.54	10.56	9.33	19.58	10.39	20.7	5.63	5.27	9.04	5.96	3.11	8.32	6.74	5.17	12.32	11.9	4.23	13.99	17.23	2.36	7.97	10.95	0	1.84	4.95	0	6.05	1.77	10.24	19.44	12.59	20.25	11.9	11.48	7.83	3.59	6.69
Pcdhga12	NM_033595	0	0	0	0.14	0	0	0	0	0.61	0.4	0.79	0	0	0.83	0	0	0	0.79	0.23	0	0	0	0	0	0.21	0	0	0	0	0.35	0	0.73	0	0.87	0	0	0	0	0	0	0	0	0	0.18	0	0	0	0	0	0	0.7	0	0	0	0	0	0.31	0.81	0	0	0.06	0	0.56	0	0	0	0.38	0	0.36	0	0.24	0	0	0	0	0	0	0.34	0	0.44	0.74	0.89	0	0	0	0	0	1.11	1.68	0	0.3	0	0.31	0	0.91	0.98	0.2	2.23	0	0.26	0	0	0	0	0	0	0	0	0	0.18	0.23	0	0	0.54	0	0.84	0	0.68	0.28	0.3	0.45	0	0	0	0	0	0	1.37	0.79	0.58	0.48	0	0	0	0	0.31	0	0	0.27
Abhd4	NM_001205181,NM_134076	9.12	19.88	53.17	34.28	80.08	29.28	12.89	29	101.38	9.12	7.42	15.77	22.31	6.96	14.22	44.18	19.03	28.1	23.42	36.49	25.65	17.13	7.48	52.02	65.12	18.31	26.01	13.27	19.25	13.17	20.56	31.22	0	47.09	30.29	10.19	10.07	11.77	37.1	21.43	0.93	38.5	2.53	23.39	8.01	13.22	12.75	22.76	5.27	37.1	10.66	47.86	23.35	17.4	29	38.42	60.73	22.11	24.48	15.82	25.22	31.94	28.63	28.36	7.09	39.05	47.55	45.29	57.95	21.06	25.97	7.29	92.78	52.35	77.55	37.18	9.29	23.1	14.36	72.19	6.98	10.98	6.53	11.96	14.6	17.88	11.33	17.15	28.6	23.88	29.89	31.2	39.56	41.29	32.36	94.72	25.87	40.77	26.77	22.86	37.21	29.36	31.54	34.82	20.51	15.04	33.07	65.3	10.05	14.16	32.59	39.99	12.88	37.99	24.12	13.36	56.97	22.84	36.12	28.67	46.86	21.9	31.86	27.53	43.07	63.28	20.48	15.48	70.44	15.94	33.36	39.36	15.91	12.62	63.36	28.62	20.85	11.99	53.58
Zfp719	NM_172482	6.02	3.13	8.2	12.23	12.12	6.42	4.93	8.72	4.94	2.85	5.64	11.67	6.5	8.43	5.05	1.08	6.01	2.15	1.43	9.39	6.29	9.3	11.25	7.49	4.4	5.28	6.81	10.57	1.24	5.7	5.28	12.9	2.07	5.77	1.96	3.18	4.24	1.43	13.6	10.35	1.97	12.81	1.81	5.82	3.04	8.62	8.23	6.5	10.91	5.36	8.86	17.68	9.67	7.6	9.9	2.9	4.41	4.6	2.86	6.22	2.74	0	2.84	2.07	5.52	6.74	6.11	2.71	2.58	2.97	7.78	10.92	3.71	8.84	3.42	2.43	6.64	6.5	4.37	11.1	12.76	10	6.3	4.91	11.95	8.75	2.65	4.91	3.43	3.69	3.65	4.89	12.61	8.51	9.81	11.3	10.28	6.05	20.34	5.32	7.35	8.82	3.68	7	3.1	5.13	4.69	9.21	6.94	0.09	9.69	6.78	4.91	6.08	4.88	2.57	7.16	6.26	4.21	13.32	5.72	8.61	6.34	9.69	3.51	7.62	2.63	5.57	3.8	4.13	4.38	7.54	3.77	2.53	6.8	4.75	12.97	3.96	7.21
Nudc	NM_010948	211.64	202.02	163.49	260.38	220.91	293.45	238.14	225.37	225.31	162.54	244.23	307.8	103.91	150.86	170.97	154.84	220.78	256.97	275.59	211.47	259.59	312.16	220.73	335.75	225.73	219.65	270.57	208.23	411.45	277.35	264.52	283.06	265.6	159.85	191.43	170.7	215.53	247.25	115.07	230.52	235.67	195.83	269.53	266.4	252.84	299.61	270.97	238.7	240.36	160.88	206.28	197.97	244.85	206.37	346.44	369.57	114.37	382.2	205.05	285.47	259.63	224.25	203.93	163.7	229.33	210.46	177.54	172.15	199.6	258.86	215.45	229.92	423.97	168.15	338.43	226.24	169.43	269.52	195.16	160.75	310.17	170.11	203.62	251.07	118.32	191.15	242.54	208.93	116.2	229.08	284.94	248.69	311.53	288.65	336.76	391.41	296.12	244.87	197.66	165.63	181.35	253.05	227.8	384.05	268.11	292.99	337.95	236.82	267	355.89	169.03	276.89	261.69	228.95	302.1	257.21	142.66	247.75	288.36	304.69	385.29	196.9	335.69	240.63	363.08	224.6	296.59	206.05	386.36	325.87	218.06	205.09	399.43	253.66	479.18	297.9	264.29	314.5	313.44
Olfr1414	NM_147039	0	0	0	0	0	0	0	0	0	0	0	0	0	0	0	0	0	0	0	0	0	0	0	0	0	0	0	0	0	0	0	0	0	0	0	0	0	0	0	0	1.95	0	0	0	0	0	0	0	0	0	0	0	0	0	0	1.27	0	0	0	0	0	0	0	0	0	0	0	0	0	0	0	0	0	0	0	0	0	0	0	5.85	0	0	0	0	0	0	0	0	0	0	0	0	0	0	0	0	0	0	0	0	0	0	0	0	0	0	0	0	0	0	0	0	0	0	0	0	0	0	0	0	0	0	0	0	0	0	0	0	0	0	0	0	0	0	0	0	0	0	0
Znrd1as	NM_029602	11.67	0	13.68	18.47	11.87	0	3.87	3.18	0	2.23	2.21	15.64	9.61	0	0	5.91	2.34	4.4	1.3	3.96	3.44	5.84	13.83	5.7	2.29	3.85	3.39	4.95	7.97	7.79	10.31	5.41	0	4.85	2.68	6.6	12.93	1.97	19.82	0	10.88	10.7	9.55	12.39	3.73	1.48	2.06	3.78	0	12.17	3.93	4.15	3.33	10.41	4.19	3.14	3.43	0	4.47	3.56	9.22	13.25	4.64	0	2.16	9.21	2.09	3.71	18.11	2.17	6.64	9.16	7.99	4.2	1.87	3.3	3.26	1.86	2.64	2.41	16.44	2.51	5.81	8.15	5.08	14.51	1.81	4.12	2.34	8.09	3.32	11.9	5.17	14.56	17.24	19.04	11.28	8.28	5.91	11.61	4.23	4.83	0	5.48	3.77	11.23	6.88	9.9	5.84	15.09	7.58	3.09	4.22	9.06	5.57	1.57	3.73	5.1	12.3	3.38	9.99	12.82	15.45	6.63	19.2	10.02	5.39	2.52	14.34	4.82	10.6	7.34	4.56	0	9.77	3.48	15.7	0	14.43
Esp34	NM_001177585	0	0	0	0	0	0	0	0	0	0	0	0	0	0	0	0	0	0	0	1.33	0	0	0	0	0	0	0	0	0	0	0	0	0	1.63	0	0	0	0	0	0	0	0	0	0	0	0	0	0	0	0	0	0	0	0	0	0	2.31	0.6	0	0	0	0	0	0	0	0	0	0	0	0	0	0	0.41	0	0	0	0	0	0	0	0	0	0	0	0	0	0	0	3.16	0	0	0	0	0	0	0	0	1.39	0	0	0	0	0	0	0	0	0	0	0	0	0	0	0	0	0	0	0	0	0	0	0	0	0	0	0	0	0	0	0	0	0	0	0	0	0	0	0	0	0
Ces1c	NM_007954	0	0	0	0	0	0	0	0	0	0	0	0	0	0	0	0	0	0	0	0	0	0	0	0	0	0	0	0	0	0	0	0	0	0	0	0	0	0	0	0	0	0	0	0	0	0	0	0	0	0	0	0	0	0	0	0	0	0	0	0	0	2.24	0	0	0	0	0	0	0	0	0	0	0	0	0	0	0	0	0	0	0	0	0	0	0	0	0	0	0	0	0	0	0	0	0	0	0	0	0	0	0	0	0	0	0	0	0	0	0	0	0	0	0	0	0	0	0	0	0	0	0	0	0	0	0	0	0	0	0	0	0	0	0	0	0	0	0	0	0
Haus7	NM_028633,NM_207104	62.61	31.32	36.91	53.89	18.02	39.39	32.2	30.79	22.59	21.38	16.58	76.19	19.26	31.71	32.05	17.27	43.27	44.34	53.9	30.53	42.16	40.65	39.68	32.11	51.37	43.14	14	16.58	81.92	29.53	55.08	41.59	34.93	35.52	27.07	44.18	40.88	37.9	63.54	26.65	48.61	43.9	46.81	45.85	81.46	12.9	33.93	24.81	47.62	32.23	38.39	50.24	32.78	13.01	26.99	54.92	33.1	30.21	26.22	14.45	49.18	32.25	47.52	38.16	34.84	43.2	28.42	33.65	47.22	46.44	23.84	21.81	22.67	67.98	41.66	39.66	12.28	28.11	29.8	20.4	44.7	66.16	23.07	71.11	39.77	53.85	38.39	20.86	28.62	25.37	39	41.91	68	42.66	50.57	43.06	68.72	69.14	92.79	54.47	45.54	63.57	54.34	41.87	39.9	20.09	31.59	52.8	23.32	36.21	52.07	38.13	10.94	48.88	29.91	20.33	58.38	23.41	39.51	19.8	39.13	24.06	31.32	37.43	79.99	34.07	17.25	20.27	60.51	35.19	28.49	60.58	18.72	80.26	50.36	26.22	51.2	34.76	68.32
Clec1a	NM_175526	0	0	0	0	0	0	0	0	0	0	0	0	0	0	0	0	0	0	0	0	0	0	0	0	0	0	0	0	0	0	0	0	0	0	0	0	0	0	0	0	0	0	0	0	0	0	0	0	0	0	0	0	0	0	0	0	0	0	0	0	0	0	0	0	0	0	0	0	0	0	0	0	0	0	0	0	0	0	0	1.37	0	0	0	0	0	0	0	0	0	0	0	0	0	0	0	0	0	0	0	0	0	0	0	0	0	0	0	0	0	0	0	0	0	0	0	0	0	0	0	0	0	0	0	0	0	0	0	0	0	0	0	0	0	0	0	0	0	0	0
Dusp11	NM_028099	6.51	6.23	4.42	9.9	8.16	6.54	8.44	1.35	7.88	5.35	4.68	8.44	16.62	15.97	7.16	8.77	6.64	6.44	7.91	11.17	5.59	5.53	4.83	6.59	3.08	8.17	5.11	11.44	8.1	4.96	6.71	10.17	7.37	3.09	3.78	6.45	5.25	9.84	9.43	5.65	8.3	11.4	3.75	6.24	6.79	5.41	4.34	3.7	4.22	9.5	6.84	9.59	13.08	2.94	6.77	5.15	7.3	4.32	6.16	6.33	11.4	9.25	8.33	8.65	5.49	6.84	3.84	7.34	4.27	8.11	4.32	8.69	7.03	5.94	2.64	5.64	6.07	6.08	4.51	7.9	8.01	13.35	8.66	6.45	5.68	7.44	3.84	3.21	3.31	6.85	7.77	6.1	5.85	8.22	7.59	5.8	10.65	4.39	7.29	9.67	11.37	7.16	4.26	8.12	5.59	2.12	8.7	5.59	4.54	10.2	7.68	7.86	4.8	4.7	3.46	4.42	5.53	6.81	4.99	4.55	8.15	3.03	5.18	4.92	4.77	9.43	3.81	4.31	4.72	5.02	7.14	12.29	4.21	6.84	4.31	8.08	5.21	4.9	8.68
Foxb2	NM_008023	0	0	0.66	0	0	0	0	0	0	1.39	0	0	0	0	0	0	1.47	1.84	0	0	0	0	0	0	0	0	0	0	0	0	0	0	0	0	0	0	0	0	0	0	0	0	0	0	0	0	0	0	0	0	0	0	0	0	0	0	0	0	0	0	0	0	0	0	0	0	0	0	0	1.36	0	0	0	0	0	0	0	0	0	0	1.03	1.56	0	0	0	0	0	0	0	0	0	0	0	0	0	0	0	0	0	0	3.97	0	0	0	0	0	0	0	0	0	0	0	0	0	0	0	2.33	0	0	0	0	0	0	0	0	0	0	0	0	0	0	0	0	0	1.04	0	0.89	0	0
Asmt	NM_001199212	0	0	0	0	0	0	0	0	0	0	0	0	0	0	0	0	0	0	0	0	0	0	0	0	0	0	0	0	0	0	0	0	0	0	0	0	0	0	0	0	0	0	0	0	0	0	0	0	0	0	0	0	0	0	0	0	0	0	0	0	0	0	0	0	0	0	0	0	0	0	0	0	0	0	0	0	0	0	0	0	0	0	0	0	0	0	0	0	0	0	0	0	0	0	0	0	0	0	0	0	0	0	0	0	0	0	0	0	0	0	0	0	0	0	0	0	0	0	0	0	0	0	0	0	0	0	0	0	0	0	0	0	0	0	0	0	0	0	0
Gm15987	NR_045009	0	0	0	0	0	0	0	0	3.03	0	0	0	0	0	0	0	0	0	0	0	0	0	0	0	0	0	0	0	0	0	0	0	0	0	0	0	1.05	0	0	0	0	0	0	0	0	0	0	0	0	0	0	0	0	0	0	0	0	0	0	0	0	0	0	0	0	0	0	1.66	3.6	0	0	0	0	0	0	0	0	0	0	0	0	0	0	0	0	0	0	0	0	0	0	0	0	0	0	1.62	0	0	0	0	0	0	0	0	0	0	0	0	0	0	0	0	0	0	0	0	0	0	0	0	0	0	0	0	0	0	0	0	0	0	0	0	0	0	0	0	0	0	0
Psors1c2	NM_020576	0	0	0	0	0	0	0	0	0	0	0	0	0	0	0	0	0	0	0	0	0	0	0	0	0	0	0	0	0	0	0	0	0	0	0	0	0	0	2.03	1.96	0	0	0	0	0	1.74	0	0	0	0	0	0	0	0	0	0	0	0	0	0	0	0	0	0	0	0	0	0	0	1.27	1.56	0	0	0	0	0	3.82	0	0	0	0	0	0	3.2	0	0	0	0	0	0	0	0	2.02	0	0	0	0	0	0	0	0	0	0	0	0	0	0	0	0	0	0	0	0	0	0	0	2.19	0	0	0	0	0	0	0	1.83	0	0	0	0	0	0	0	0	0	0	0	0	0	0
Vmn1r178	NM_206868	0	0	0	0	0	0	0	0	0	0	0	0	0	0	0	0	0	0	0	0	0	0	0	0	0	0	0	0	0	0	0	0	0	0	0	0	0	0	0	0	0	0	0	0	0	0	0	0	0	0	0	0	0	0	0	0	0	0	0	0	0	0	0	0	0	0	0	0	0	0	0	0	0	0	0	0	0	0	0	0	0	0	0	0	0	0	0	0	0	0	0	0	0	0	0	0	0	0	0.79	0	0	0	0	0	0	0	0	0	0	0	0	0	0	0	0	0	0	0	0	0	0	0	0	0	0	0	0	0	0	0	0	0	0	0	0	0	0	0	0
Flnc	NM_001081185	0	0	0	0	0	0	0	0	0	0	0	0	0	0	0	0	0	0	0	0	0	0	0	0	0	0	0	0	0	0	0	0	0	0	0	0	0	0	0.51	0	0	0	0	0	0	0	0	0.18	0	0	0	0	0	0	0	0	0	0	0	0	0	0	0.15	0	0	0	0	0	0	0	0	0	0	0	0	0	0	0	0	0	0	0	0.19	0	0	0	0	0	0	0	0.16	0.15	0	0.29	0	0	0	0	0	0	0	0	0	0	0	0	0	0	0	0	0	0.46	0	0	0	0	0.37	0	0.15	0	0	0	0	0	0.05	0	0	0	0	0	0	0	0	0	0	0.17	0	0.21	0
Slco1a5	NM_001267707,NM_130861	0	0	0	0	0	0	0	0	0	0	0	0	0	0	0	0	0	0	0.47	0	0	0	0	0	0	0	0	0	0	0	0	0	0	0	0	0	0.83	0	0	0	0	0	0	0	0	0.53	0	0	0	0	0	0	0	0	0.75	0	0	0	0	0	0	0	0	0.82	0	0	0	0	0	0	0	0	0	0	0	0	0	0	0	0.87	0	0	0	0	0	0	2.58	1.49	0	0	0	0	0	0	0	0	0	0	0	0	0	0	0	0	0	0.67	0	0	0	0	0	0	0	0	0	0	0	0	0	0	0	0	0	0	0	0	0	0	0	0	0	0	0	0	0	0	0.51	0.78	0
Knop1	NM_001168218,NM_001168219,NM_001168220,NM_023197	20.63	45.51	44.26	42.99	22.7	37.43	30.13	25.69	31.65	25.16	19.77	26.63	18.53	24.21	22.97	28.25	25.84	33.25	26.1	29.43	30.22	26.71	18.22	32.51	38.03	21.65	31.63	40.39	36.8	22.52	33.9	34.23	21.45	34.44	20.57	16.6	17.48	42.26	26.38	28.1	16.58	52.59	20.43	26.39	34.41	31.55	23.56	29	25.9	31.2	32.53	25.58	31.04	25.51	35.62	26.66	34.95	35.24	29.8	32.13	37.53	17.32	33.65	42.41	28.51	26	18.18	18.62	18.51	30.13	25.84	20.02	16.72	32.91	29.96	37.51	22.88	37.75	16.53	25.02	22.78	18.95	14.6	28.26	18.89	37.31	35.99	14.68	32.07	18.97	31.46	29.3	29.9	27.43	37.45	41.05	40.21	25.25	52.52	17.19	40.1	29.28	30.99	27.32	18.45	21.59	21.13	36.28	20.3	32.43	35.18	37.72	22.82	22.85	42.14	23.51	29.93	25.02	32.26	26.35	42.1	30.82	37.38	30.36	42.97	31.94	29.73	16.69	30.77	32.67	25.5	23.83	15.04	24.87	35.49	30.5	34.93	33.63	37.63
Zfp609	NM_172536	1.56	2.84	2.31	1.77	0.9	2.69	0.81	1.01	1.6	2.12	0.47	1.81	0.29	1.7	1.46	4.37	0.99	0.93	0.82	1.04	0.73	2.48	0.36	1.56	2.9	0.61	0.83	1.05	0.78	2.06	1.31	1.15	0.96	2.31	1.13	0.92	0.61	2.27	1.17	1.05	1.14	1.63	0.7	1.3	2.34	1.71	1.51	1.78	0.79	0.91	1.64	1.3	1.22	1.46	2.42	1	2.18	2.09	1.3	1.8	0.28	0.46	0.82	1.2	0.23	0.24	0.66	2.55	0.85	2.17	1.97	0.38	1.04	2.22	1.18	0.7	3.14	1.38	0.84	1.8	0.61	0.79	0.61	1.13	3.71	0.76	0.96	0.65	1.73	0.43	2.11	0.47	1.46	1.54	1.39	2.8	0.95	1.31	1.56	0.61	0.67	0.51	1.33	1.25	0.6	0.4	0.54	1.77	0.46	0.16	1.6	1.63	1.35	0.16	1.64	0.66	0.98	1.87	0.97	0.72	2.12	1.36	0.81	0.87	0.22	0.35	0.57	1.61	2.08	0.68	0.56	0.93	0.48	0.97	1.79	0.55	0.9	2.97	0.64
1700048O20Rik	NR_033553	6.72	7.48	20.2	9.33	5.45	4.07	2.94	1.62	4.29	5.66	1.12	13.33	2.78	4.7	2.34	10.5	0	5.97	2.64	9.03	4.37	1.98	7.85	3.47	11.64	6.85	4.59	1.68	3.75	3.96	4.19	3.44	16.21	1.23	5.44	6.66	4.15	5.97	7.41	2.54	8.55	6.23	4.96	6.27	5.65	5.25	4.17	5.72	3.8	14.06	4.95	8.39	0.84	15.84	8.48	2.41	5.24	5	1.14	8.62	9.43	6.68	5.51	6.9	2.19	1.17	4.24	4.71	1.02	4.95	0	10.16	2.5	9.6	8.53	10.1	6.67	0.95	1.35	6.14	6.67	3.8	6.84	8.22	5.13	2.44	5.52	1.05	2.38	1.03	8.45	3.78	7.88	11.08	10.29	10.42	9.72	4.2	12.36	12.55	10.75	2.45	8.93	6.02	1.91	2.85	6.09	3.51	1.48	7.67	3.21	1.57	2.87	5.37	6.78	2.38	4.73	4.51	4.68	5.16	5.72	3.26	5.39	9.26	8.69	15.25	0.91	2.57	12.54	4.91	2.7	9.71	6.96	7	5.92	2.64	6.5	2.21	6.55
Cd274	NM_021893	0	0	0	0	0	0	0	0	0	0	0	0	0	0	0.58	0	0	0	0	0	0	0	0.43	0	0	0	0	0	0	0	0	0	0	0	0	1.1	0	0	0	0	0.3	0	0	0	0	0.37	0	0	0	0	0	0	0	0	0.53	0	0	0.91	0	0	0	4.41	0	0	0	0	0	0	0	0	0	0	0	0	0	0	0	0	0	0	0.83	0	0	0	0.64	0	0	0	0	0	0	0	0	0	0	0	0	0	0.19	0	0	0	0	0	0	0	0	0	0	0	0	0	0	0	0	0	0	0	0	0	0	0	0	0	0	0	0	0	0	0.41	0	0	0.58	0	0	0	0	0	0
BC061194	NM_001001334	0	0	0	0	0	0	0	0	0	0	0	0	0	0	0	0	0	0	0	0	0	0	0	0	0	0	0	0	0	0	0	0	0	0	0	0	0	0	0	0	0	0	0	0	0	0	0	0	0	0	0	0	0	0	0	0	0	0	0	0	0	0	0	0	0	0	0	0	0	0.62	0	0	0	0	0	0	0	0	0	0	0	0	0	0	0	0	0	0	0	0	0	0	0	0	0	0	0	0	0	0	0	0	0	0	0	0	0	0	0	0	0	0	0	0	0	0	0	0	0	0	0	0	0	0	0	0	0	0	0	0	0	0	0	0	0	0.99	0	0	0
9630033F20Rik	NM_177003	168.65	172.96	114.63	204.55	200.92	183.03	126	150.28	87.47	172.97	144.17	130.28	295.38	187.93	272.35	210.95	192.26	154.82	296.25	181.3	158.23	121.37	184.1	202.8	188.97	205.86	147.62	189.35	374.8	179.75	174.29	165.44	151.89	95.24	236.11	121.99	105.11	210.78	188.66	182.49	236.91	211.37	147.4	215.63	185.49	168.58	148.17	109.74	137.89	123.59	259.41	117.99	142.19	119.27	164.42	167.12	120.24	156.31	208.48	207.92	285.89	182.25	108.37	130.42	173.62	138.34	150.25	185.11	182.73	241.78	240.2	173.01	169.87	146.34	87.8	187.85	222.95	187.07	139.58	196.44	171.28	209.59	156.12	106.1	201.72	119.78	128.37	256.88	184.33	214.77	184.06	136.07	138.68	136.32	205.18	139.71	200.75	143.02	213.98	198.14	165.5	86.72	98.53	142.87	83.26	88.42	111.79	202.22	171.85	202.67	120.92	99.42	156.41	126.49	115.51	161.63	204.8	229.48	171.3	153.79	142.59	135.01	150.75	119.94	237.83	100.62	133.72	191.34	114.89	145.14	139.01	206.61	128.9	73.47	193.07	89.35	120.24	117.7	189.72
Aebp2	NM_001005605,NM_009637,NM_178803	46.86	131.35	75.88	74.33	29.86	98.17	80.28	87.05	36.23	50.49	65.14	67.73	43.37	86.02	72.35	59.49	86.79	68.95	73.31	152.46	66.85	46.23	54.42	93.01	59.68	120.58	50.71	55.58	33.43	85.47	46.98	43.78	67.59	67.88	51.75	35.88	42.98	110.33	136.19	70.36	31.38	33.69	47.38	56.72	108.41	61.95	68.37	63.95	39.47	63.29	45.7	44.78	45.88	56.83	66.99	87.86	62.11	174.88	210.81	83.5	16.48	39.47	56.17	63.36	98.39	79.5	62.11	38.81	29.03	60.84	49.14	59.09	46.01	123.28	32.03	49.94	62.84	43.21	54.48	41.01	66.42	37.88	55.4	44.95	93.72	54.5	203.23	73.31	131.29	91.98	62.73	56.08	139.72	56.43	48.52	64.09	57.45	56.49	22.54	57.41	24.08	46.63	29.33	69.41	51.02	26.03	60.94	59.82	57.65	29.48	74.29	26.2	74.97	39.24	90.78	44.66	74.04	79.06	70.76	76.77	108.71	47.95	76	53.63	48.35	61.87	62.71	149.08	81.71	55.81	38.6	80.52	61.55	70.95	46.86	93.9	82.39	117.96	168.6
Pgls	NM_001294269,NM_025396	31.88	25.24	39.71	37.68	51.87	35.75	28.47	17.62	31.99	27.81	37.5	78.22	20.93	20.61	15.95	40.29	26.61	58.23	57.5	25.73	52.47	49.24	16.89	38.37	60.29	40.19	34.64	66.94	94.24	37.83	34.35	61.68	21.08	20.84	24.55	34.18	38.55	33.52	34.49	34.81	24.91	61.44	56.54	30.37	15.59	42.74	26.95	17.78	35.52	44.93	31.09	83.14	67.59	32.7	47.09	44.04	29.07	18.76	60.94	27.64	113.46	29.36	37.31	21.34	38.98	44.85	59.2	54.23	50.31	29.5	31.39	29.53	106.71	30.38	29.07	22.93	23.59	21.78	40.32	28.04	47.89	10.34	2.17	14.39	21.98	36.3	9.59	4.6	27.43	29.75	43.31	76.43	44.48	68.02	54.42	91.92	55.49	25.34	55.65	76.58	37.07	31.54	74.53	71.77	69.6	60.81	88.95	61.84	30.93	61.68	47.27	53.19	37.51	36.95	67.45	9.12	41.38	56.92	32.02	51.2	44.7	30.82	71.14	51.98	92.33	66.39	26.44	21.7	103.54	49.57	33.08	70.84	32.96	66.77	42.94	43.01	59.46	17.59	58.21
4930547E14Rik	NR_040564	0	0	0	0	0	0	0	0	0	0	0	0	0	0	0	0	0	0	0	0	0	0	0	0	0	0	0	0	0	0	0	0	0	0	0	0	0	0	0	0	0	0	0	0	0	0	0	0	0	0	0	0	0	0	0	0	0	0	0	0	0	0	0	0	0	0	0	0	0	0	0	0	0	0	0	0	0	0	0	0	0	0	0	0	0	0	0	0	0	0	0	0	0	0	0	0	0	0	0	0	0	0	0	0	0	0	0	0	0	0	0	0	0	0	0	0	0	0	0	0	0	0	0	0	0	0	0	0	0	0	0	0	0	0	0	0	0	0	0
Papolb	NM_019943	1.31	0.98	4.99	0.95	2.98	0	0.77	1.27	0	0	0.88	0	0	0.92	0.91	1.18	0	0.58	0	0.79	0	0.78	0	0	1.37	0.77	0	0	0	0.78	0	0	0.91	4.83	0	8.68	0.46	0.26	0.68	2.65	0.48	0.33	1.3	1.23	0	0.59	1.63	2.99	1.49	0.69	0.77	0.82	0.66	0	1.66	0.63	0.68	1.78	0	0	0.26	0	0	0	0	0	0	0	2.4	0	0.53	0.72	0.24	0	0	0	0	0	0	0.96	1.63	0	3.06	0	5.01	1.91	0.72	0	0	0	0	0.59	0	0	2.42	0.12	0	0	1.47	0.58	0	0	0	0.73	0	0	0.68	0	1.74	0	0	0	0	0.6	0	0.62	0	3.53	0.61	0.67	0	0	1.15	0	0	0	0	0	0	0	0	0.59	0	0	0	0.69	3.39	0.86	0.3
4930549C01Rik	NM_026300	0	0	0	0	0	0	0	0	0	0	0	0	0	0	0	0	0	0	0	0	0	0	0	0	0	0	0	0	0	0	0	0	0	0	0	0	0	0	0	0	0	0	0	0	0	0	0	0	0	0	0	0	0	0	0	0	0	0	0	0	0	0	0	0	0	0	0	0	0	0	0	0	0	0	0	0	0	0	0	3.63	0	0	0	0	0	0	0	0	0	0	0	0	0	0	0	0	0	0	0	0	0	0	0	0	0	0	0	0	0	0	0	0	0	0	0	0	0	0	0	0	0	0	0	0	0	0	0	0	0	0	0	0	0	0	0	0	0	0	0
Rnf114	NM_030743	36.02	100.93	118.79	101.51	84.93	85.97	52.18	66.49	66.49	72.58	78.69	50.11	74.46	75.23	108.2	76.31	72.12	86.31	66.39	143.39	54.47	66.69	41.07	99.38	76.11	75.24	77.44	85.32	76.44	64.7	74.86	88.43	37.74	48.53	58.42	27.46	26.81	131.89	117.68	79.37	15.86	114.68	83.84	66.67	81.93	69.36	74.93	109.52	53.38	88.63	65.67	50.67	73.27	54.32	80.09	62.75	86.74	154.66	101.72	140.85	61.11	37.63	62.44	66.87	62.38	69.38	55.9	66.16	79.24	102.92	84.17	36.78	107.1	116.95	98.19	93.4	60.78	67.24	84.11	93.96	35.84	52.07	35.39	36.4	34.83	59.68	87.98	71.72	72.76	76.39	79.81	68.13	74.74	67.06	111.79	100.15	95.81	61.07	116.04	64.82	42.31	60.08	40.17	82.47	70.02	43.72	57.87	76.88	51.65	71.14	79.97	50.82	64.33	58.07	81.42	60.61	65.35	89.31	85.42	81.28	85.46	53.94	106.73	73.35	100.16	79.49	56.36	100.59	105.41	67.42	52.3	86.93	59.1	65.79	75.93	57.59	67.23	72.68	113.82
1700074P13Rik	NM_028550	0	0	0	0	0	0	0	0	0	0	0	0	0	0	0	0	0	0	0	0	0	0	0	0	0	0	0	0	0	0	0	0	0	0	0	0	0	0	0	0	0	0	0	0	0	0	0	0	0	0	0	0	0	0	0	0	0	0	0	0	0	0	0	0	0	0	0	0	0	0	0	0	0	0	0	0	0	0	0	2.77	0	0	0	0	0	0	0	0	0	0	0	0	0	0	0	0	0	0	0	0	0	0	0	0	0	0	0	0	0	0	0	0	0	0	0	0	0	0	0	0	0	0	0	0	0	0	0	0	0	0	0	0	0	0	0	0	0	0	0
Gm10190	NR_028385	11.11	5.49	3.51	7.15	9.6	13.44	10.79	32.01	10.4	9.96	14.82	5.5	1.53	10.34	15.42	26.42	28.83	13.14	6.55	12.15	15.39	14.18	24.97	12.1	10.89	11.84	24	11.08	5.84	14.16	9.23	13.64	2.55	12.21	13.46	14.66	9.79	2.56	4.32	6.53	10.76	4.12	14.52	8.06	9.34	9.08	9.18	15.76	8.37	6.77	13.08	3.47	7.42	11.63	11.67	25.59	16.33	16.98	4.37	5.49	5.92	9.81	6.93	15.2	4.83	15.45	24.52	16.59	25.88	12.12	11.14	13.22	1.72	21.14	34.44	10.19	16.52	17.74	8.89	10.81	8.72	15.36	7.53	31.69	21.18	6.72	14.18	12.69	22.27	22.59	17.66	9.98	22.17	8.13	7.93	3.04	6.92	15.04	8.25	8.12	8.28	13.49	21.07	10.2	13.68	14.65	6.71	9.95	10.62	2.53	9.17	13.82	7.89	11.82	7.47	13.12	19.8	6.39	16.31	10.42	5.59	10.76	3.78	9.26	5.22	6.53	21.09	28.31	0.31	17.1	13.36	12.33	14.05	16.69	1.86	9.71	7.16	14.58	8.06
Arntl	NM_001243048,NM_007489	2.68	0.87	4.58	5.11	4.92	1.64	2.52	4.16	2.93	2.12	2.35	14.65	4.11	1.55	3.74	2.92	4.81	4.36	2.57	3.21	0.55	2	12.12	3.82	2.63	3.2	2.64	4.5	6.85	3.93	3.58	18.18	0	1.54	1.8	5.08	0.41	6.94	6.87	3.3	2.04	10.16	1.04	5.24	1.83	6.41	3.33	3.71	2.51	11.6	8.99	3.42	8.9	4.78	4.86	3.19	0.55	3.3	1.94	2.05	0.66	4.33	6.74	3.85	2.21	3.83	2.73	7.93	2.71	3.22	1.79	1.15	0	1.33	5.47	3.28	2.21	2.97	1.69	4.03	5.78	14.27	1.36	8.09	4.18	6.53	4.16	2.12	2.32	7.2	7.64	0	5.18	10.12	4.87	12.79	8.51	8.69	5.86	6.38	6.36	3.24	8.44	6.49	13.84	7.61	11.37	13.52	2.43	2.53	8.3	11.36	2.9	4.48	12.07	2.16	12.53	3.86	11.34	2.34	7.62	4.31	4.23	7.08	1.06	4.48	0.64	0.81	5.33	1.65	7.24	5.36	2.35	5.37	5.7	6.31	7.42	5.14	0.75
Clca3b	NM_139148	0	0	0	0	0	0	0	0	0.47	0	0	0	0	0	0	0	0	0	0	0	1.44	0	0	0	0	0	0	0	0	0	0	0	0.63	0	0	0	0	0	0	0	0	0.23	0	0	0	0	0	0	0	0	0	0	0	0	0	0	0	0	0	0.25	0	0	0	0	0	0	0	0	0	0	0	0	0	0	0	0	0	0	0	0	0	0	0	0	0	0	0	0	0	0	0	0	0.48	0	0	0.08	0	0	0	0	0	0	0	0	0	0	0	0	0	0	0	0	0	0	0	0	0	0	0	0.47	0	0	0	0	0	0	0	0	0	0	0	0	0	0	0	0	0	0.6	0
1700101I11Rik	NR_045270	0	0	0	0	0	0	0	0	0	0	0	1.02	0	0	0	0	0	0	0	0	0	0	0	0	0	0	0	0	0	0	0	0	0	0	0	0	0	0	0	0	0	0	0	0	0	0	0	0	0	0	0	0	0	0	0	0	0	0	0	0	0	0	0	0	0	0	0	0	0	0	0	0	0	0	0	0	0	0	0	0	0	0	0	0	0	0	0	0	0	0	0	0	0	0	0	0	0	0	0	0	0	0	0	0	0	0	0	0	0	0	0	0	0	0	0	0	0	0	0	0	0	0	0	0	0	0	0	0	0	0	0	0	0	0	0	0	0	0	0
Tas2r129	NM_207029	0	0	0	0	0	0	0	0	0	0	0	0	0	0	0	0	0	0	0	0	0	0	0	0	0	0	0	0	0	0	0	0	0	0	0	0	0	0	0	0	0	0	0	0	0	0	0	0	0	0	0	0	0	0	0	0	0	0	0	0	0	0	0	0	0	0	0	0	0	0	0	0	0	0	0	0	0	0	0	0	0	7.65	0	0	0	0	0	0	0	0	0	0	0	0	0	0	0	0	0	0	0	0	0	0	0	0	0	0	0	0	0	0	0	0	0	0	0	0	0	0	0	0	0	0	0	0	0	0	0	0	0	0	0	0	0	0	0	0	0
Pcdhac1	NM_001003671	0	0	0	0	0	0	0	0	0	0	0	0	0	0	0	0	0	0	0	0	0	0	0	0	0	0	0	0	0	0	0	0	0	0	0	0	0	0.11	0.15	0	0	0	0	0	0	0	0	0	0	0	0	0	0	0	0	0	0.3	0	0	0	0	0	0	0	0	0	0	0	0	0	0	0	0	0	0	0	0	0	0	0	0	0	0	0	0	0	0	0	0	0	0	0	0	0	0	0	0	0	0	0	0	0	0	0	0	0	0	0	0	0	0	0	0	0	0	0	0	0	0	0	0	0	0	0	0	0	0	0	0	0	0	0	0	0	0	0	0	0	0
Mas1	NM_008552	0	0	0	0	0	0	0	0	0	0	0	0	0	0	0	0	0	0	0	0	0	0	0	0	0	0	0	0	0	0	0	0	0	0	0	0	0	0	0	0	1.8	0	0	0	0	0	0	0	0	0	0	0	0	0	0	0	0	0	0	0	0	0	0	0	0	0	0	0	0	0	0	0	0	0	0	0	0	0	0	0.91	0	0	0	0	0	0	0	0	0	0	0	0	0	0	0	0	0	0	0	0	0	0	0	0	0	0	0	0	0	0	0	0	0	0	0	0	0	0	0	0	0	0	0	0	0	0	0	0	0	0	0	0	0	0	0	0	0	0	0
Chac1	NM_026929	0	5.92	0	1.93	0	2.9	0	0	0	1.34	0	0	0	2.79	0	1.78	1.41	0	0	2.38	0	0	1.04	3.43	0	1.16	2.72	0	0	0	7.46	4.9	0	0	0	0	0	0	0	0	0	0	0	0	1.12	0	0	0	0	3.13	0	7.47	0	0	0	2.85	0	97.93	0.67	1.08	7.18	2.64	2.8	0	1.3	0	0	0	3.64	0	0.8	0	0	1.27	6.75	0	0	0	0	0	0	0	0	0	4.57	0	1.09	0	4.24	7.31	0	0.9	0	0	3.66	4.36	0.68	2.49	13.34	11.38	0	1.45	0	0.55	0	0	3.1	7.15	0	0	0	0	0	9.1	0	0	2.25	0	0	0	0	0	0	0	0	0	6.5	0	4.63	0	1.6	0.89	0	0	4.99	0	0	2.62	3.2
1810021B22Rik	NR_040417	0	0	0	0	0	0	0	0	0	0	0	0	0	0	0	0	0	0	0	0	0	0	0	0	0	0	0	0	0	0	0	0	0	0	0	0	0	0	0	0	0	0	0	0	0	0	0	0	0	0	0	0	0	0	0	0	0	0	0	0	0	0	0	0	0	0	0	0	0	0	0	0	0	0	0	0	0	0	0	0	0	0	0	0	0	0	0	0	0	0	0	0	0	0	0	0	0	0	0	0	0	0	0	0	0	0	0	0	0	0	0	0	0	2.35	0	0	0	0	0	0	0	0	0	0	0.81	0	0	0	0	0	0	0	0	0	0	0	0	0	0
Rc3h2	NM_001100591,NM_001290642	1.17	5.69	7.06	2.17	1.84	2.74	2.73	6.76	6.49	1.58	0.89	8.77	3.6	3.5	5.59	3.89	2.61	5.95	1.05	4.8	2.44	2.57	3.11	3.57	2.32	3.32	1.26	4.85	0.06	2.56	2.3	3.02	4.13	4.92	1.9	2.42	2.81	5.33	5.27	3.87	3.27	5.03	1.68	1.77	2.06	4.32	3.93	3.03	2.45	6.28	4.11	4.58	1.84	2.45	2.53	1.92	2.79	3	7.35	3.27	0.67	7.06	2.2	8.72	1.53	2.56	2.75	3.19	3.06	2.63	0.81	2.93	2.67	5.11	2.84	1.68	3.34	1.52	4.31	2.71	4.9	3.77	6.2	10.05	7.11	3.14	5.13	7.73	2.13	2.45	2.02	1.81	4.71	2.8	1.33	3.75	2.62	1.26	1.34	4.42	2.36	2.2	2.8	2.22	2.29	1.33	4.84	2.1	0.59	1.02	2.94	2.19	1.72	2.75	2.48	1.58	1.51	3.08	2.64	2.74	4.06	0.65	3.02	2.85	0.79	2.53	1.82	3.6	1.88	1.96	1.89	1.19	2.32	0.47	4.64	5.79	3.44	3.51	2.46
Alx4	NM_007442	0	0	0	0	0	0	0	0	0	0	0	0	0	0	0	0	0	0.26	0	0	0	0	0	0	0	0.34	0	0	0	0	0	0	0	0	0	0	0	0	0	0	0	0	0.58	0	0	0	0	0	0	0	0.34	0	0	0	0	0	0	0	0.2	0	0	0.76	0	0	0	0	0	0	0	0	0	0	0	0	0	0.29	0	0.33	0	0	0.14	0	0	0	0	0	0	0	0	0	0	0	0	0.25	0	0	0	0	0	0	0	0	0	0	0	0	0	0.17	0	0	0	0	0	0	0	0	0	0	0.27	0	0	0	0	0	0	0	0	0	0	0	0	0	0	0	0	0	0	0	0
Rbm22	NM_025776	6.68	22.04	16.91	21.88	7.71	22.29	13.87	12.86	16.7	18.01	11.9	13.26	26.45	22.83	4.13	19.91	12.64	13.2	8.77	20.42	10.82	9.65	10.02	14.83	1.54	4.33	9.13	15.58	10.5	15.75	20.39	28.63	16.37	9.81	3.61	2.94	14.13	21.12	13.86	11.23	4.86	26.81	11.73	12.94	24.14	22.54	15.66	21.93	12.6	23.3	14.86	10.2	7.44	12.45	19.68	4.97	20.85	15.28	25.1	16.06	4.17	19.67	15.31	11.19	13.57	9.31	6.57	20	12.66	21.42	5.97	17.95	16.83	23.6	15.93	6.7	16.25	5.03	8.34	17.4	12.54	12.32	5.18	7.27	7.93	20.49	18.71	9.27	8.42	10.89	10.46	9.35	17.04	14.37	21.84	13.96	16.18	7.44	31.47	16.32	7.61	7.59	19.19	20.08	12.68	11.77	10.77	17.32	6.56	5.21	6.81	14.57	18.4	14.25	10	7.03	13.4	23.38	6.9	12.18	20.24	10.57	16.46	11.91	11.42	11.24	7.26	29.59	30.05	10.85	7.16	20.49	7.19	20.65	20.99	16.37	15.32	28.29	8.52
Klk15	NM_174865	0	0	0	0	0	0	0	0	0	0	0	0	0	0	0	0	0	0	0	0	0	0	0	0	0	0	0	0	0	0	0	0	0	0	0	0	0	0	0	0	0	0	0	0	0	0	0	0	0	0	0	0	0	0	0	0	0	0	0	0	0	0	0	0	0	0	0	0	0	0	0	0	0	0	0	0	0	0	0	0	0	0	0	0	0	0	0	0	0	0	0	0	0	0	0	0	0	0	0	0	0	0	0	0	0	0	0	0	0	2.63	0	0	0	0	0	0	0	0	0	0	0	0	0	0	0	0	0	0	0	0	0	0	0	0	0	0	0	0	0
Zfp946	NM_198003	1.04	0.78	0.99	1.26	0.68	0.51	0.61	1.01	0.53	3.52	4.89	1.04	0.87	0.73	0	0	0	0.47	0.82	0	0.54	0	1.63	0	0	0.61	0	1.05	2.92	1.23	0.65	0.86	2.88	3.84	0	0.69	1.1	0.41	0	0.53	0.38	0	0	1.63	2.34	1.4	0.65	1.19	1.18	4.37	0	0.65	0	2.19	0	1.5	2.18	0.57	0.71	0	0.11	0	1.47	6.45	0.68	2.92	0	0.59	0	1.71	1.26	1.72	0.58	1.33	1.18	0	2.09	0.59	1.68	0	1.82	0	3.04	5.11	0.8	0.76	2.29	0	2.97	1.28	0	0.47	9.28	0	0.96	0.1	1.78	4.58	0.23	0.92	0.67	1.53	2.39	1.16	1.19	0.59	0.54	0.63	0.46	0	0	0.49	0.45	0.48	0.7	2.97	1.77	2.81	0.97	2.15	0.4	1.35	0.92	2.1	0	1.06	2.28	0	0.52	0	2.52	1.86	0.72	2.18	0	0.55	0.45	2.75	0
Rab15	NM_134050	0	9.39	2.77	3.53	0.95	0	0.57	9.38	6.97	1.97	0.65	0	1.61	0	3.39	10.45	1.38	4.77	3.45	0.58	2.54	1.73	0	3.69	1.69	5.11	0.33	1.95	0.36	6.32	3.65	1.2	2.01	1.43	2.37	0.64	0.69	0.38	2.27	1.47	0	11.55	0	10.6	0	0	1.21	1.11	2.75	1.53	0.57	0.61	7.32	4.09	3.07	0.93	7.1	5.55	1.98	1.06	0	0	1.83	7.35	1.27	3.39	4.31	9.84	3.56	2.24	0.39	0	14.13	11.15	4.41	0.98	4.86	2.2	1.57	5.01	1.94	0	0	1.59	2.23	2.83	2.67	0	9.67	1.19	1.96	0.88	1.02	0	5.97	14.14	2.65	2.44	5.43	3	5.62	0	0	3.5	3.88	1.65	0.5	7.87	1.72	2.82	0.37	2.28	3.33	5.35	6.56	2.31	7.15	1.5	3.62	1.5	2.58	1.26	9.38	0.49	0.46	2.95	1.06	2.99	3.07	0	3.92	4.34	2.7	3.39	3.97	3.07	2.51	8.31	3.8
Gm16617	NR_045728	0	0	0	0	0	0	0	0	0	0	0	0	0	0	0	0	0	0	0	0	0	0	0	0	0	0	0	0	0	0	0	0	0	0	0	0	0	0	0	0	0	0	0	0	0	0	0	0	0	0	0	0	0	0	0	0	2.43	0	0	0	0	0	0	0	0	0	0	0	0	0	0	0	0	0	0	0	0	0	0	0	0	0	0	0	0	0	0	0	0	0	0	0	0	0	0	0	0	0	1.05	0	0	0	0	0	0	0	0	0	0	0	0	0	0	0	0	0	0	0	0	0	0	0	0	0	0	0	0	0	0	0	0	0	0	0	0	0	0	0	0
Zfp574	NM_001168506,NM_175477	5.06	18.3	23.35	40.97	15.04	25.93	27.91	20.24	12.62	19.1	23.27	1.8	13.83	8.61	31.82	18.84	18.58	20.03	29.18	27.35	25.69	11.14	2.25	33.27	12.32	21.62	26.57	14.88	10.69	22.27	26.33	24.76	0.99	10.67	18.25	5.26	1.53	32.19	25.17	13.93	3.16	22.93	25.34	18.04	23.55	22.68	23.86	31.26	15.16	23.11	2.57	19.91	22.89	22.85	39.82	10.06	14.76	35.5	33.17	43.88	6.08	2.88	19.09	13.97	12.31	13.14	18.85	27.71	19.92	40.49	20.19	2.39	17.03	32.79	24.63	14.62	15.94	11.07	15.74	12.78	4.33	7.1	2.11	1.17	2.77	21.05	27.48	14.06	18.55	22.61	26.68	24.2	29.54	27.48	37.41	44.77	47.18	31.35	33.51	12.15	9.3	13.77	15.44	32.05	19.45	14.8	16.51	31.29	14.15	11.41	19.17	19.33	19.89	18.26	26.89	22	27.49	15.85	26.62	31.65	21.73	13.62	33.69	18.92	35.11	24.51	15.81	25.68	18.05	13.43	10.52	25.91	18.63	9.1	25.6	19.81	24.97	20.03	39.33
Trappc3	NM_013718	139.44	99.48	72.1	125.96	103.46	74.79	66.37	67.98	69.73	62.9	65.79	150.49	76.39	67.15	87.69	99.18	62.58	89.65	107.24	114.66	93.22	148.75	90.71	86.09	87.47	63.19	95.73	69.31	220.15	68.38	80.29	100.25	123.96	70.35	63.3	142.21	121.56	146.01	95.15	67.51	128.86	146.58	63.82	66.86	112.14	86.93	75.37	40.25	64.41	100.61	105.98	102.75	68.52	58.24	79.78	64.92	38	164.57	130.49	95.21	140.37	120.88	86.2	70.89	54.35	59.76	49.41	80.69	75.26	67.03	89.18	84.95	147.25	78.54	37.02	66.9	69.95	64.03	44.46	73.64	83.38	68.76	89.87	43.39	48.31	69.92	59.45	62.95	103.73	77.13	79.9	107.85	100.03	88.85	122.23	104.62	122.12	78.98	83.95	108.59	66.19	75.52	80.52	111.45	81.91	75.7	53.71	109.46	51.28	163.62	130.07	122.62	74.22	88.74	73.93	74.05	112.42	72.82	104.34	98.2	86.81	68.52	97.23	85.99	140.15	81.51	93.24	73.32	95.29	66.26	70.86	105.39	90.56	96.31	62.8	80.91	102.19	103.02	129.17
Olfr978	NM_147105	0	0	0	0	0	0	0	0	0	0	0	0.86	0	0	0	0	0	0	0	0	0	0	0	0	0	0	0	0	0	0	0	0	0	0	0	0	0	0	0	0	1.27	0	0	0	0	0	0	0	0	0	0	0	0	0	0	0	0	0	0	0	0	0	0	0	0	0	0	0	0	0	0	0	0	0	0	0	0	0	0	0	0	0	0	0	0	0	0	0	0	0	0	0	0	0	0	0	0	0	0	0	0	0	0	0	0	0	0	0	0	0	0	0	0	0	0	0	0	0	0	0	0	0	0	0	0	0	0	0	0	0	0	0	0	0	0	0	0	0	0
Gm10560	NR_040563	0	0	0	0	0	0	0	0	0	0	0	0	0	0	0	0	0	0	0	0	0	0	0	0	0	0	0	0	0	0	0	0	0	0	0	0	0	0	0	0	0	0	0	0	0	0	0	0	0	0	0	0	0	0	0	0	0	0	0	0	0	0	0	0	0	0	0	0	0	0	0	0	0	0	0	0	0	0	0	0	0	0	0	0	0	0	0	0	0	0	0	0	0	0	0	0	0	0	0	0	0	0	0	0	0	0	0	0	0	0	0	0	0	0	0	0	0	0	0	0	0	0	0	0	0	0	0	0	0	0	0	0	0	0	0	0	0	0	0
En2	NM_010134	0	1.91	0	0	0	0	0	0	0	0	0	0	0	0	0	0	0	0	0	1.03	0	0	0	0	0	0	0	0	0	0	0	0.71	0	0	0	0	0	0	0.22	0	0	0	0	0	0	0	0	0	0	0	0	0	0	0	0	0	0	0	0	0	0	0	0	0	0	0	0.54	0	0	0	0	0	0	0.55	0.49	0	0	0	0	0	0	0	0	0	0	0	0	0	0	0	0	0	0	0	0	0	0	0	0	0	0	0	0	0	0	0	0	0	0	0	0	0	0	0	0.58	0	0	0	0	0	0	0	0	0	0	0	0	0	0	0	0	0	0	0	0	0	0	0	0
Zfp764	NM_001167832,NM_146203	0.62	0	0.39	1.78	0.4	0.6	0	1.19	3.77	0	0	0.92	0.51	0	1.7	0	0	0	0	0	0	0	0	0.42	0.42	0.72	0.42	1.85	0.23	0	1.54	1.52	0	0	0	0	0.87	0.49	4.47	0	1.8	0.31	0	0	1.38	0	0	0.69	0	1.29	0	0	0.62	0	0	0	1.91	0	0	0.67	0.25	0	0.58	1.7	1.6	1.72	0.77	0	1.51	0.4	0.5	0	0.23	2.36	0	0	1.24	0	0	0	0.3	1.86	0	2.01	0	0.9	0	0	0	0	0	2.78	2.58	0	0	0.78	0.85	0.77	0	1.08	0	0.91	0	2.04	0	0	0	0.74	1.64	0.19	3.3	0	0	0.57	0	0	0	0.48	0	0.64	1.87	0	0.36	0	0	1.86	0	0.94	0.21	0.6	0.98	1.65	0	0.85	2.5	0.64	1.06	0	0.56
Nol3	NM_030152	1.06	0	1.68	0.77	1.38	3.09	0.62	3.07	2.18	0.72	1.42	0.53	2.2	0.74	0	0.95	4.53	2.84	2.51	1.27	2.77	5.66	0.55	1.47	0.74	3.1	2.55	0.53	1.19	2.51	1.33	0.44	0	3.13	0.86	0.7	2.62	0	0.28	0	4.25	0	4.23	1.99	2.38	0.95	1.98	1.21	1.2	0.56	0	1.33	2.13	3.35	1.34	3.06	1.66	2.02	0	0.29	3.53	2.82	1	2.19	2.78	3.71	2.69	1.79	2.59	0.35	2.14	1.17	0.2	2.71	6.01	1.6	2.12	0	0.86	1.56	0.53	1.6	1.85	0.87	2.43	1.54	0.58	0.66	2.26	0.65	1.07	1.92	3.33	1.4	2.94	5.44	2.17	3.33	2.37	3.28	0	0.78	2.43	1.18	0.61	0.6	2.2	1.59	0.47	3.57	1.22	0.99	0.91	0.97	1.43	0.5	2.4	1.23	0.99	1.09	0	0	0.93	0.53	2.34	2.69	1.74	0.82	1.41	3.11	1.71	2.37	1.47	2.22	2.16	2.79	0	1.4	1.47
Strip1	NM_153563	7.52	27.23	24.4	29.09	21.97	32.33	29.13	21.75	32.26	15.87	21.38	9.8	9.36	24.34	24.91	28.63	36.78	18.43	27.81	24.22	16.18	27.3	7.32	36	17.31	15.38	40.56	55.56	18.95	19.44	41.76	36.35	7.77	9	23.64	8.69	5.63	41.24	22.94	26.11	9.23	24.65	20.62	33.97	31.64	44.96	23.93	13.36	28.73	50.17	6.09	21.13	17.92	13.82	58.2	16.69	15.2	32.21	33.77	65.04	26.53	0	21.65	24.54	10.46	21	14.3	28.55	9.18	31.18	35.61	5.68	35.02	11.98	19.7	17.04	23.48	12.26	16.66	33.88	19.89	12.77	10.39	9.97	5.74	45.07	30.97	18.83	32.72	20.73	25.61	25.43	27.03	23.62	24.83	32.41	37.83	32.43	31.09	31.91	25.34	16.5	25.07	34.59	13.41	16	33.65	45.07	26.23	4.17	48.94	18.49	25.39	21.53	47.25	20.07	24.98	55.31	32.81	33.33	37.83	21.35	43.42	18.89	19.37	19.97	22.03	13.74	38.39	30.33	18.94	36.1	16.96	24.92	28.28	31.14	25.09	19.16	51.89
Fam208a	NM_001114879,NM_028945	8.05	10.18	16.05	5.62	12.01	8.19	7.55	9.71	9.26	12.47	8.09	14.66	11.36	12.33	5.31	9.44	8.29	7.15	3.47	11.1	7.12	5.7	9.75	5.85	2.95	4.72	3.74	6.65	0.45	8.79	9.33	8.98	9.94	7.7	4.96	3.44	7.64	10.46	9.09	11.22	8.51	4.36	6.06	11.66	10.14	5.81	7.98	10.95	7.96	12.17	5.22	11.76	8.88	5.93	5.36	5.23	6.32	6.59	5.31	3.48	2.89	20.35	4.55	11.61	6.37	8.45	14.54	9.25	6.38	7.29	4.36	11.91	3.09	5.13	8.45	4.89	4.03	2.96	4.85	3.83	12.61	12.78	9.58	14.78	15.92	11.64	14.58	5.53	10.31	6.38	10.58	3.11	9.9	5.51	7.16	3.53	4.95	6.55	4.14	2.85	2.59	5.24	8.56	3.57	4.6	6.84	7.07	5.3	3.91	2.15	4.49	7.73	8.09	3.49	6.53	2.69	6.85	7.58	5.42	6.81	9.33	3.93	4.11	6.69	3.54	7.32	5.73	7.45	4.06	5.5	4.88	4.31	8.66	4.5	3.91	7.19	7.78	12.14	4.99
Epb4.1l2	NM_001199265,NM_013511	4.49	10.85	16.52	18.85	12.68	2.37	8.15	11.39	5.35	20.23	14.01	9.85	14.43	19.49	4.34	5.01	8.43	4.38	6.59	8.78	6.89	7.41	6.51	7.71	4.37	5.26	13.58	12.9	11.72	6.57	16.98	18.62	4.32	8.7	4.55	1.83	6.86	10.44	6.86	9.5	7.59	15.48	16.73	11.68	5.86	9.68	15.99	12.29	14.94	14.19	4.09	11.32	9.79	11.78	25.94	10.03	13.13	5.88	7.3	21.18	6.32	6.42	9.83	13.86	7.27	3.41	4.84	5.86	8.47	4.11	5.59	7.62	10.12	6.62	1.58	4.54	13.23	8.7	8.95	4.1	5.57	7.86	6.46	13.03	2.66	14.2	8.4	4.81	13.87	9.83	21.45	5.66	12.01	8.58	14.79	59.26	13.04	7.9	23.19	20.87	8.07	12.24	19.66	14.27	15.48	8.33	22.76	20.01	15.13	10	20.04	18.27	13.77	12.77	9.89	12.21	11.43	15.79	12.32	17.54	14.56	15.86	11.94	20.67	22.45	17.6	5.32	6.46	17.08	14.64	9.55	16.17	9.21	11.15	19.93	17.2	21.02	4.15	16.19
Mir341	NR_029770	0	0	0	0	0	0	0	0	0	0	0	0	0	0	0	0	0	0	0	0	0	0	0	0	0	0	0	0	0	0	0	0	0	0	0	0	0	0	0	0	0	0	0	0	0	0	0	0	0	0	0	0	0	0	0	0	0	0	0	0	0	0	0	0	0	0	0	0	0	0	0	0	0	0	0	0	0	0	0	0	0	0	0	0	0	0	0	0	0	0	0	0	0	0	0	0	0	0	0	0	0	0	0	0	0	0	0	0	0	0	0	0	0	0	0	0	0	0	0	0	0	0	0	0	0	0	0	0	0	0	0	0	0	0	0	0	0	0	0
1110008L16Rik	NM_025373	2.44	7.97	25.93	12.5	13.61	7.56	3.99	6.58	23.98	7.24	3.26	10.41	18.61	6.83	7.48	9.61	3.47	10.43	16.16	15.19	2.03	3.47	8.61	10.1	12.2	6.27	14.36	5.86	16.74	13.25	12.81	15.25	9.41	22.26	8.7	5.15	5.84	16	11.9	4.92	8.51	20.27	5.83	11.55	9.3	5.67	12.72	16.08	3.31	18.37	5.17	19.49	9.3	8.19	17.87	3.28	19.84	19.89	21.15	15.08	19.46	29.73	6.42	12.06	5.11	2.72	16.69	7.68	5.95	4.81	9.82	1.61	32.52	14.92	9.94	8.35	10.72	4.98	7.85	10.04	17.24	8.1	7.37	15.11	17.86	3.54	13.92	0.61	8.31	4.18	10.33	4.84	9.69	4.73	9.88	18.46	10.65	9.79	11.55	8.17	11.89	2.85	3.72	12.95	3.34	3.32	7.08	10.52	1.73	13.57	9.71	4.57	5.85	4.47	9.87	4.63	7.17	20.25	0.45	11.53	12.22	7.59	12.26	4.9	13.81	5.43	3.72	6	24.29	3.81	5.5	16.98	4.74	7.48	19.88	3.59	2.1	7.7	19.29
Olfr572	NM_147089	0	0	0	0	0	0	0	0	0	0	0	0	0	0	0	0	0	0	0	0	0	0	0	0	0	0	0	0	0	0	0	0	2.35	0	0	0	0	0	0	0	0	0	0	0	0	0	0	0	0	0	0	0	0	0	0	0	0	0	1.14	0	0	0	0	0	0	0	0	0	0	0	0	0	0	0	0	0	0	0	0	0	0	0	0	0	0	0	0	0	0	0	0	0	0	0	0	0	0	0	0	0	0	0	0	0	0	0	0	0	0	0	0	0	0	0	0	0	0	0	0	0	0	0	0	0	0	0	0	0	0	0	0	0	0	0	0	0	0	0	0.78
Prkrip1	NM_025774	45.35	39.21	81.24	47.89	63.69	51.2	45.15	39.91	57.87	31.76	17.64	50.55	56.26	25.06	38.03	38.75	20.06	44.41	39.33	54.12	31.4	48.97	50.97	59.11	68.64	39.55	51.55	41.45	61.33	38.89	37.66	44.06	88.5	44.3	15.26	46.14	38.63	54.82	47	34.24	57.66	68.66	42.57	62.24	32.82	36.23	36.31	13.94	24.56	57.26	58.94	37.72	38.8	31.64	48.82	34.2	34.31	57.58	59.92	68.22	84.42	60.06	37.98	15.51	41.85	28.9	34.55	51.84	42.48	41.42	44.7	50.86	90.07	49.13	62.82	35.9	26.21	30.87	31.76	51.03	59.49	45.59	64.79	70.85	54.75	48.01	36.16	50.6	32.08	36.88	29.4	48.36	45.24	39.83	65.89	92.61	61.02	44.86	71.96	48.89	30.17	20.65	34.39	57.78	47.25	23.48	30.31	50.76	18.33	86.18	61.93	29.08	29.78	37.91	46.98	33.02	40.41	46.38	42.92	41.54	44.95	35.37	77.04	39.69	99.41	44.73	29.72	51.98	74.22	32.13	34.83	52	37.79	26.2	101.31	33.68	62.48	45.87	58.43
Olfr1141	NM_146637	0	0	0	0	0	0	0	0	0	0	0	0	0	0	0	0	0	0	0	0	0	0	0	0	0	0	0	0	0	0	0	0	0	0	0	0	0	0	0	0	0	0	0	0	0	0	0	0	0	0	0	0	0	0	0	0	0	0	0	0	0	0	0	0	0	0	0	0	0	0	0	0	0	0	0	0	0	0	0	0	0	0	0	0	0	0	0	0	0	0	0	0	0	0	0	0	0	0	0	0	0	0	0	0	0	0	0	0	0	0	0	0	0	0	0	0	0	0	0	0	0	0	0	0	0	0	0	0	0	0	0	0	0	0	0	0	0	0	0
Zzef1	NM_001045536	0.4	1.98	1.94	1.29	1.65	1.16	2.03	1.03	2.33	1.81	1.97	1.26	1.66	1.68	0.93	1.44	1.52	2.74	0.21	0.64	1.53	0.32	1.11	1.66	1.02	1.88	0.82	1.07	1.1	1.42	1.51	1.98	2.02	1.58	0.87	0.53	1.41	2.16	0.83	0.81	1.46	2.51	0.54	2.17	2.25	1.08	0.99	1.06	0.6	0.98	1.73	2.17	1.61	1.12	2.53	1.67	2.65	3.21	0.27	2.76	1.73	2.47	1.64	1.65	0.35	1.12	1.87	1.51	1.31	0.7	1.51	1.61	0.6	1.71	1.21	2.02	3.22	1.22	1.08	3.16	1.27	1.41	0.78	2.39	6.11	2.13	4.26	1.01	0	0.16	0.95	0.6	0.14	1.89	1.4	0.88	1.92	0.34	4.6	1.42	0.17	1.57	0.82	1.92	1.53	0.76	1.39	1.36	1.3	2.91	1.43	1.63	0.46	1.35	1.35	1.14	1.36	2.06	1.62	0.55	2.54	0.52	2.03	1.08	2.1	0.95	1.17	1.24	2.17	0.13	1.08	1.08	0.19	0.37	1.52	1.83	0.46	3.16	1.29
Setd1a	NM_178029	0.51	3	1.6	4.77	2.95	2.45	2.66	1.46	1.81	1.37	1.69	1.51	0	1.06	0.71	2.27	2.52	4.06	3.2	2.73	0.79	0.3	0.79	2.1	0.88	0.89	2.77	0.76	0.38	2.69	1.58	1.25	0	1.49	2.05	1	1.07	6.19	2.63	1.53	0.55	3.75	2.03	2.99	5.96	2.71	2.2	0.86	0.57	1.59	2.97	0.95	1.52	1.59	2.24	0.97	3.44	4	3.43	3.71	0.31	2.01	1.43	2.78	1.33	1.77	0.64	1.99	1.24	2	1.63	0.83	1.6	3.87	0	2.04	1.01	1.44	2.86	0.75	0.38	0.76	1.76	2.47	1.54	2.57	5.28	2.22	0.72	0.62	2.3	3.2	2.65	2.45	3.58	3.56	1.55	1.27	1.81	3.13	2.93	1.48	3.09	2.38	1.16	0.57	2.36	2.58	1.35	0.46	2.52	2.61	1.74	1.39	1.02	2.4	3.15	2.72	1.65	1.04	2.69	1.31	3.11	0	2.15	1.79	1.38	2.34	2.01	2.48	2.86	3.39	1.76	1.41	1.56	1.33	2.18	1	1.4
Usp30	NM_001033202	1.64	5.68	7.96	8.46	1.77	4.77	9.59	4.22	0	4.43	1.46	1.63	6.8	4.59	5.34	5.87	4.66	1.95	5.6	1.31	1.71	4.53	2.27	2.26	3.8	3.19	1.87	1.64	3.47	4.52	1.37	4.5	6.03	4.83	3.55	0	1.54	5.62	21	3.31	2.78	8.66	9.79	4.43	13.5	0.98	6.79	4.35	4.95	9.15	1.29	4.78	7.13	1.15	5.53	1.05	2.85	2.97	0	5.34	3.3	1.45	2.05	4.5	5.72	0.76	6.23	2.46	6.01	3.23	2.2	3	0	2.79	1.24	1.65	0	0	0	1.61	1.9	0	3.18	1.78	1.67	2.38	0	7.52	1.55	4.69	1.1	4.44	2.29	4.34	3.36	3.9	4.1	0.69	8.31	0.96	3.51	0	1.67	1.81	4.37	2.48	4.54	3.6	0	0.5	4.6	3.58	0.47	3.5	5.16	1.56	3.09	10.51	3.05	0.56	3.32	1.42	5.43	3.29	1.89	1.11	1.79	1.68	12.34	1.07	1.76	0	2.27	2.29	3.89	3.45	4.24	5.75	3.02
Olfr1431	NM_146414	0	0	0	0	0	1.68	0	0	0	0	0	0	0	0	0	0	0	0	0	0	0	0	0	0	0	0	0	0	0	0	0	0	0	0	0	0	0	0	0	0	0	0	0	0	0	0	0	0	0	0	0	0	0	0	0	0	0	0	0	0	0	0	1.61	0	0	0	0	0	0	0	0	0	0	0	0	0	0	0	0	0	0	0	0	0	0	0	0	0	0	4.22	0	0	0	0	0	0	0	0	0	0	0	0	0	0	0	0	0	0	0	0	0	0	0	0	0	0	0	0	0	0	0	0	0	0	0	0	0	0	0	0	0	0	0	0	0	0	0	0	0
Cd7	NM_009854	4.67	4.6	19.66	23.25	13.1	13.54	39.76	2.97	3.16	58.3	18.61	5.38	21.8	0	4.29	13.8	8.75	10.98	21.89	1.85	17.69	21.84	9.68	13.85	11.78	10.8	39.09	32.4	93.4	34.58	13.49	41.74	17.15	18.13	5	8.22	8.78	46.01	11.27	20.3	13.55	43.82	26.84	26.03	8.71	15.23	5.78	31.74	19.32	19.49	9.17	25.22	20.24	16.22	21.52	35.27	3.21	9.97	15.66	25.78	64.34	24.73	10.11	48.69	32.27	15.07	5.85	6.93	11.28	16.22	11.17	6.84	4.02	9.81	6.97	24.7	15.26	17.41	34.61	13.5	5.38	7.03	12.66	7.61	40.32	36.13	57.57	26.97	26.28	34.01	31.05	29.2	25.79	23.13	24.64	34.73	34.78	19.35	358.3	8.14	15.81	31.59	16.43	16.21	22.88	10.5	6.43	24.97	10.92	88.37	66.07	30.32	7.89	15.52	39.56	17.55	26.14	25	24.41	15.82	39.7	2	23.46	17.04	90.66	29.64	20.15	16.52	12.36	12.01	14.87	28.81	21.3	8.57	9.16	29.26	15.99	18.34	68.11
Gm7257	NM_001167586	0	0	0	0	0	0	0	0	0	0	0	0	0	0	0	0	0	0	0	0	0	0	0	0	0	0	0	0	0	0	0	0	0	0	0	0	0	0	0	0	0	0	0	0	0	0	0	0	0	0	0	0	0	0	0	0	0	0	2.28	0	0	0	0	0	0	0	0	0	0	0	0	0	0	0	0	0	0	0	0	0	0	0	0	0	0	0	0	0	0	0	0	0	0	0	0	0	0	0	0	0	0	0	0	0	0	0	0	0	0	0	0	0	0	0	0	0	0	0	0	0	0	0	0	0	0	0	0	0	0	0	0	2.97	0	0	0	0	0	0	0
Calml3	NM_027416	0	0	0	0	0	0	0	0	0	0	0	0	0	0	0	0	0	0	0	0	0	0	0	0	0	0	0	0	0	0	0	0	0	0	0	0	0	0	0	0	0	0	0	0	0	0	0	0	0	0	0	0	0	0	0	0	0	0	0	0	0	0	0	0	0	0	0	0	0	0	0	0	0	0	0	0	0	0	0	0	0	0	0	3.61	0	0	0	0	0	0	0	0	0	0	0	0	0	0	0	0	0	0	0	0	0	0	0	0	0	0	0	0	0	0	0	0	0	0	0	0	0	0	0	0	0	0	0	0	0	0	0	0	0	0	0	0	0	0	0
Gm19757	NR_040297	13.44	31.48	32.07	5.5	26.84	12.02	27.19	12.96	25.94	11.17	11.06	11.55	3.86	17.36	54.78	80.55	39.69	56.19	14.67	52.02	53.89	26.33	4.29	22.47	54.94	18.11	16.63	9.32	1.54	9.16	19.4	10.2	7.12	52.5	14.26	7.51	10.2	16.55	14.49	8.87	10.9	7.93	3.09	8.05	6.38	6.93	33.37	61.1	13.46	7.57	26.77	60.04	31.63	45.59	3.27	64.94	99.18	46.64	5.95	68.41	3.65	30.14	54.9	68.16	18.94	48.35	25.54	105.21	35.96	30.55	30.82	11.93	3.85	75.73	32.77	36.41	29.94	31.04	16.64	18.24	10.81	39.02	9.62	32.04	20.51	15.02	33.48	39.46	47.72	27.85	25.03	21.44	58.35	30.98	7.62	2.46	8.81	40.2	11.09	11.39	17.25	15.88	31.49	1.43	42.47	13.48	8.04	8.98	13.27	5.84	4.75	16.94	8.86	11.36	9.07	13.24	27.46	3.58	30.3	33.45	9.02	21.45	5.14	26.48	2.28	21.95	19.15	17.48	1.2	20.21	57.47	8.77	46.61	27.39	16.84	9.24	7.56	12.23	22.34
Olfr1281	NM_001005568	0	0	0	0	0	0	0	0	0	0	0	0	0	0	0	0	0	0	0	0	0	0	0	0	0	0	0	0	0	0	0	0	0	0	0	0	0	0	0	0	0	0	0	0	0	0	0	0	0	0	0	0	0	0	0	0	0	0	0	0	0	0	0	0	0	0	0	0	0	0	0	0	0	0	0	0	0	0	0	0	0	0	0	0	0	0	0	0	0	0	0	0	0	0	0	0	0	0	0	0	0	0	0	0	0	0	0	0	0	0	0	0	0	0	0	0	0	0	0	0	0	0	0	0	0	0	0	0	0	0	0	0	0	0	0	0	0	0	0
Stx1a	NM_016801	0	6.64	10.38	3.96	4.35	7.94	5.22	5.74	3.81	4.02	1.99	1.48	14.82	20.84	9.33	6.66	2.12	9.94	5.28	10.7	1.55	4.4	0	11.3	8.27	4.34	5.09	5.21	1.66	5.27	5.58	4.89	0	7.66	2.41	0	0	12.96	1.55	3.76	0	6.64	13.25	5.1	7.52	5.33	0	1.69	3.37	3.12	0	0	2.24	12.5	12.23	0.71	10.08	53.27	18.65	11.28	12.27	0	2.8	3.07	3.89	6.23	8.48	6.69	10.9	6.35	8.39	1.64	4.16	5.69	3.37	1.5	4.45	2.53	4.79	2.18	0.37	0	5.2	0	0	1.08	0	12.1	4.23	3.64	6	0.67	5.44	4.59	17.36	9.25	3.55	2.8	6.32	2.62	4.77	5.44	2.27	1.65	3.4	3.38	1.54	7.13	2.64	3.41	1.14	2.09	2.55	2.73	2.51	0.71	0	4.58	4.85	3.06	5.64	8.68	1.74	2.99	9.36	8.28	2.43	9.14	8.9	5.09	1.2	7.96	9.28	4.15	6.02	3.91	4.49	3.92	7.19
Arl6ip6	NM_022989	14.99	14.24	20.87	18.25	16.73	23.22	14.71	13.86	12.89	15.37	13.62	19.94	9.44	17.61	13.36	7.51	9.37	10.14	9.92	17.94	6.87	12.77	18.67	9.09	6.24	15.39	12.71	16.2	18.1	12.73	16.48	18.72	13.22	7.94	7.77	15.04	25.35	15.16	23.33	17.54	21.8	22.54	5.95	7.47	22.19	13.39	15.63	19.75	7.46	30.11	27.52	11.98	10.82	20.13	27.25	11.48	6.87	4.23	10.15	3.25	12.06	20.65	12.38	13.99	12.54	11.71	6.07	7.41	10.97	8.66	12.06	29.65	15.39	20.6	9.49	13.86	13.15	7.46	14.46	19.36	17	13.57	11.15	18.58	19.21	27.87	17.1	2.25	13.61	13.94	10.87	18.36	8.77	13.73	10.3	8.87	15.53	24.04	13.12	21.64	6.15	14.89	18.25	12.59	19.14	15.63	10.57	11.13	5.3	11.35	13.75	25.81	16.42	13.72	28.69	13.07	14.22	17.05	16.72	12.92	20	7.77	24.51	18.05	17.33	9.09	9.14	31.3	19.1	14.05	16.4	15.5	5.81	13.36	13.39	18.27	23.21	23.64	16.25
Ptpn18	NM_011206	1.99	8.86	16.38	2.89	0	3.86	0	5.74	13.22	8.04	7.97	0	30.48	5.56	0	3.55	0	2.65	3.13	1.19	1.03	1.17	2.07	4.79	8.96	1.16	0	1.99	7.02	1.17	12.41	2.44	1.37	7.3	1.61	1.32	0	5.9	11.87	0	5.79	8.87	1.95	1.86	0	2.67	3.71	3.39	3.38	5.21	1.17	6.22	2	0	0	0.95	2.07	6.98	4.03	2.68	10.15	0	4.66	6.81	5.19	8.31	0	5.58	9.68	5.21	3.19	0	0	2.53	6.73	5.97	0	7.85	1.59	2.91	3.95	3	5.79	3.25	0	2.89	0	2.48	2.82	0	0	2.68	4.15	4.37	6.7	11.62	6.09	3.73	14.64	14.85	2.54	4.35	0	1.65	0	1.13	1.03	6.54	0	8.78	9.11	1.86	1.7	3.63	1.34	5.65	22.42	6.88	3.69	3.06	0	3.86	2.9	7.97	9.36	5.02	3.24	3.04	2.64	0	1.6	4.42	0	4.14	8.97	0	1.71	2.61	8.21
Wbp2	NM_016852	6.07	43.69	25.21	64.44	36.52	45.29	45.47	33.3	40.72	54.8	39.31	3.86	31.55	38.73	36.11	26.29	34.37	39.99	46.31	37.25	38.72	55.18	7.19	53.65	34.8	27.23	39.03	24.21	26.71	35.69	27	58.9	8.36	24.14	33.62	11.44	2.44	40.37	56.14	57.61	3.78	100.68	61.29	64.65	46.61	45.62	39.76	48.2	31.34	51.63	14.28	37.84	71.2	52.62	73.21	35.54	12.6	20.12	42.71	43.01	30.01	9.18	43.79	24.91	32.77	39.78	29.53	54.38	75.88	59.01	38.25	1.9	56.29	28.6	37.14	24.29	22.35	19.55	36.1	35.46	4.73	7.84	13.09	5.65	2.64	76.75	16.12	43.21	31.89	34.91	55.72	41.27	42.43	44.93	57.29	91.47	67.2	53.09	73.38	30.43	18.83	42.95	47.35	51.59	32.52	26.45	58.32	59.01	31.36	40.61	29.74	29.12	22.91	17.4	41.96	38.5	34.16	36.57	56.27	35.47	51.09	30.23	50.5	32.96	90.16	35.81	42.33	11.93	67.52	48.05	38.93	68.54	34.7	34.88	47.03	50.9	49.14	28.44	67.93
Olfr1061	NM_207134	0	0	0	0	0	0	0	0	0	0	0	0	0	0	0	0	0	0	0	0	0	0	1.8	0	0	0	0	0	0	0	0	0	0	0	0	0	0	0	0	0	0	0	0	0	0	0	0	0	0	0	0	0	0	0	0	0	0	0	0	0	0	0	0	0	0	0	0	0	0	0	0	0	0	0	0	0	0	0	0	0	0	0	0	0	0	0	0	0	0	0	0	0	0	0	0	0	0	0	0	0	0	0	0	0	1.96	0	0	0	0	0	0	0	0	0	0	0	0	0	0	0	0	0	0	0	0	0	0	0	0	0	0	0	0	0	0	0	0	0	0
Ifna13	NM_177347	0	0	0	0	0	0	0	0	0	0	0	0	0	0	0	0	0	0	0	0	0	0	0	1.38	0	0	0	0	0	0	0	0	0	0	0	0	0	0	3.14	0	0	0	0	0	0	0	0	0	0	0	0	0	0	0	0	0	0	0	0	0	0	0	0	0	0	0	0	0	0	0	0	0	0	0	0	0	0	0	0	0	0	0	0	0	0	0	0	0	0	0	0	0	0	0	0	0	0	0	1.79	0	0	0	0	0	0	0	0	0	0	0	0	0	0	0	0	0	0	0	0	0	0	0	0	0	0	0	0	0	0	0	0	0	0	0	0	0	0	0	0
Palld	NM_001081390,NM_001293772,NM_001293773,NM_001293774	2.35	6.16	9.95	3.95	2.71	1.86	1.89	4.17	10.46	3.97	1.64	5.95	1.88	4.2	0	2.54	5.38	7.61	6.09	4.32	7.32	4.15	17.61	7.4	9.51	0.64	5.78	5.71	3.32	6.25	4.88	0.87	5.23	8.7	4.49	4.97	5.1	1.73	4.21	1.24	8.33	6.84	0	3.72	2.19	3.39	2.68	2.68	1.56	4.3	15.01	11.5	3.93	7.22	5.75	7.55	10.5	0.94	1.5	0.36	11.24	9.69	3.67	6.69	1.44	8.43	1.93	8.72	4.69	0.88	5.41	6.66	19.6	9.43	6.28	12.27	2.55	5.57	3.73	11.78	17.08	10.79	14.82	3.79	8.18	6.28	0	0.45	5.36	0	3.93	2.33	8.43	7.13	6.11	6.75	3.7	1.47	2.88	4.94	6.96	2.36	5.22	3.76	4.25	2.67	5.51	18.02	0.7	9.59	3.21	3.98	0.82	3.73	2.13	2.13	4.65	4.64	5.6	5.3	4.03	1.92	6.87	0.99	8.39	5.62	3.16	1.08	3.44	6.18	2.02	8.32	4.92	3.49	15.5	2.52	1.22	6.35	2.83
Nr1i2	NM_001098404,NM_010936	0	0	0	0	0	0	0	0	0	0	0	0	0	0	0	0	0	0	0	0	0	0	0	0	0	0	0	0	0	0	0	0	0	0	0	0	0	0	0	0	0	0	0	0	0	0	0	0	0	0	0	0	0	0	0	0	0	0	0	0	0	0	0	0	0	0	0	0	0	0	0	0	0	0	0	0	0	0	0	0	0	0	0	0	0	0	0	0	0	0	0	0	0	0	0	0	0	0	0.28	0	0	0	0	0	0	0	0	0	0	0	0	0	0	0	0	0	0	0	0	0	0	0	0	0	0	0	0	0	0	0	0	0	0	0	0	0	0	0	0
Speer4a	NM_029376	0	0	0.66	0	0	0	1.22	0	0	0	0	0	0	0	0	0	0	0	0	0	0	0	0	0	0.72	0	0	0	0.39	0	0	0	0	0	1.69	0	0	0	0	0	0.76	0	0	0	0	0	0	0	0	0	1.23	0	0	0	0	0	0	0	0	0	0.21	0	0	0	0	0	0	0	0	0	0	0	0	0	0	0	0	0	0	0	0	0	0	0	0	0	1.14	0	0	0	0	0	0	0	0	0	0	0	0	0	0	0	1.58	0	0	0	0	0	0	0	0	0	0	0	0	0	0	0	0	0	0	0	0.61	0	0	0	0	0	0	0	0	0	0	0	0	0	0	0	0
Sash3	NM_028773	0	0	0	0	0	0	0	0	0	0	0	0	0	0	0	0	0	0	0	0	0	0	0	0	0	0	0	0	0	0	0	0	0	0	0	0	0	0	0	0	0	0	0	0	0	0	0	0	0	0	0	0	0	0	0	0	0	0	0	0	0	0	0	0	0	0	0	0	0	0	0	0	0	0	0	0	0	0	0	0	0.29	0	1.38	0	0	0	0	0	0	0	0	0	0	0	0.36	0	0	0	1.85	0	0.76	0	0	0	0	0	0	0	0	0	0	0.55	0	0	0	0	0	0	0	0	0.9	0	0	0	0	0	0	0	0	0	0	0	0	0	0	0	0	0	0
Gpr157	NM_177366	30.96	28.17	8.4	13.29	25.64	31.22	34.02	51.24	30.13	38.02	38.92	11.46	20.73	17.7	29.57	49.89	52.67	50.76	20.96	50.79	40.25	46.14	33.13	28.59	28.36	36.97	35.96	26.94	8.15	47.1	46.72	25	12.63	62.44	40.56	20.02	19.37	7.74	11.16	26.19	23.68	12.82	51.97	36.64	27.66	22.33	34.92	35.21	26.83	26.46	35.32	24.86	30.13	59.79	43.14	39.5	46.22	27.39	14.58	15.29	5.88	29.3	35.11	45.2	26.09	56.1	61.35	44.48	48.68	28.88	38.25	30.9	5.42	70.97	57.7	42.07	64.57	35.17	27.53	25.16	18.11	36.26	22.78	40.2	44.37	50.49	33	28.52	47.64	34.48	32.57	27.39	64.49	42.11	33.61	3.88	27.61	54.37	18.52	22.32	44.27	53.68	56.88	14	34.66	36.25	35.1	27.68	29.43	9.09	23.49	33.79	36.64	27.54	18.57	32.11	55.79	21.88	37.98	31.54	23.55	42.29	14.24	37.5	9.35	22.71	47.23	38.96	6.19	33.43	52.04	23.18	60.63	55.21	3.89	27.27	29.94	41.15	14.26
Peli2	NM_033602	1.79	2.67	6.49	4.71	4.33	5.46	3.9	3.47	8.41	2.43	5.49	7.52	5.32	6.82	1.79	1.84	4.38	0.46	2.43	2.77	5.09	4.87	2.66	2.3	1.25	2.4	5.27	5.4	4.8	2.73	5.46	5.28	1.77	4.16	0.42	1.35	0.18	3.24	0.4	3.63	1.12	8.37	4.64	4.64	2.59	5.73	6.05	3.79	3.48	11.81	1.51	9.61	3.34	0	8.75	0.49	1.88	0.14	2.26	2.93	1.45	4.07	2.17	0.71	4.03	0.72	3.58	1.73	2.2	2.19	1.66	1.13	5.26	1.31	3.78	1.55	0.51	0.87	1.24	1.51	1.79	1.94	3.58	5.43	0.39	4.1	0.85	0.32	1.82	2.52	3.37	1.62	0.81	6.79	3.47	15.02	4.03	3.87	0	2.72	3.63	2.63	7.04	9.09	3.52	2.04	7.72	4.46	2.96	15.55	11.6	7.7	5.51	3.06	9.18	5.36	2.32	11.25	4.54	5.01	13.46	7	13.36	5.93	5.65	9.09	3.64	0.4	7.58	5.53	1.24	5.28	3.21	4.3	2.9	3.78	2.43	1.01	1.06
Ncmap	NM_001168498,NM_001168500,NM_001243305,NM_001243306,NM_145555,NM_181047	0.96	6.85	1.82	3.07	4.21	0.93	1.11	5.56	0	0	1.28	4.13	5.72	2.52	0	0	0	3.43	0.67	3.32	0.8	1.13	3.62	0	1.2	2.95	3.37	0	3.93	1	5.41	0	0	2.48	2.73	0	0	0.33	4.15	5.71	4.49	1.01	0	0.59	1.81	1.66	0	2.71	0.96	1.14	3.4	1.06	0	2	1.07	1.03	4.24	10.25	1.79	5.36	0	7.32	0	3.63	0	2.66	0	0	0	0	8.95	0.93	0	2.43	6.1	0.85	9.78	0	0	4.06	0	2.61	10.05	4.5	0	0	7.89	0	4.84	1.17	1.92	0	2.9	4.67	2.42	6.56	1.8	2.02	7.09	0.84	1.22	1.39	1.45	0.95	1.84	0.96	0	2.62	0.75	8.79	0	0.72	0.82	0	0.52	1.46	2.15	0	2.56	0	2.09	0	1.58	0	2.25	0.78	0.92	1.29	0.36	0	0	3.89	1.07	2.83	6.8	0	2.21	0	3.03
Galnt3	NM_015736	6.98	6.1	10.66	3.97	11.2	3.98	1.44	6.34	14.31	5.55	10.44	10.41	0.68	13.8	1.15	2.21	4.68	3.66	6.16	3.45	5.57	1.95	5.54	10.21	2	5.28	5.91	3.71	2.76	3.88	7.2	6.76	2.83	1.82	2	2.17	2.61	8.12	8.96	6.64	3.88	5.89	0.82	1.79	2.77	4.04	4.59	5.14	2.79	9.46	1.93	10.77	4.53	4.32	4.67	0	0.43	1.12	1.11	5.13	0.91	1.09	2.32	6.78	6.99	7.46	6.77	1.85	6.52	0.54	3.31	3.61	0	8.38	5.12	0	5.75	0.93	3.31	4.23	4.3	1.24	2.39	4.02	2.51	1.79	0.45	6.69	2.92	5.03	4.98	2.22	9.02	7.97	3.79	5.56	9.25	4.12	10.47	6.16	1.58	6.01	8.14	5.23	5.63	1.87	5.54	6.9	3.64	1.38	8.81	8.86	8.46	3.77	7.76	4.68	11.15	12.96	17.21	11.83	10.92	4.27	6.25	4.54	2.71	4.16	2.69	1.9	5.32	2.41	1.99	1.84	3.42	5.16	7.98	7.78	3.18	5.94	0.95
Syngr4	NM_001291064,NM_021482	0	0	0	0	0	0	0	0	0	0	0	0	0	0	0	0	0	0	0	0	0	0	0	0	0	0	0	0	0	1.98	0	0	0	0	0	0	0	0	0	0	0	0	0	0	4.15	0	0	0	0	0	0	0	0	0	0	0	0	0	0	0	0	0	0	2.3	0	0	0	0	0	0	0	0	0	0	0	0	0	0	0	0	0	0	0	0	0	0	0	0	0	0	0	1.51	0	0	0	0	0	0	0	0	0	0	2.55	0	0	0	0	0	0	0	0	0	0	0	0	0	1.89	0	0	0	0	0	0	0	0	0	0	0	4.34	0	0	0	0	0	0	0	1.72	0	0.77
Sos1	NM_009231	6.02	2.73	11.96	8.65	9.77	11.5	6.07	5.17	6.01	7.69	4.03	7.9	4.58	8.43	5.61	4.2	5.72	7.17	2.25	7.43	4.02	0.99	6.25	5.09	8.62	3.33	4.25	3.69	8.33	5.55	7.13	5.8	22.12	5.93	6.53	2.87	4.71	7.21	8.95	5.58	11.07	10.26	2.7	5.11	10.88	5.84	3.53	3.61	2.08	10.5	7.87	1.46	3.86	3.52	12.05	1.93	5.25	13.07	9.32	6.92	6.67	8.42	4.1	9.67	4.61	2.57	9.14	6.6	2.25	6.27	4.32	6.61	6.43	8.33	7.22	3.38	6.38	5.14	4.59	7.17	11.34	6.06	9.33	15	17.86	5.1	13.25	6.3	4.52	2.87	5.41	2.72	6.48	3.84	5.86	5.21	5.26	5.68	10.03	4.29	3.87	3.43	2.81	6.3	1.15	2.85	3.82	5.72	4.6	5.54	6.29	5.34	3.31	3.07	4.86	3.18	3.03	9.78	1.87	2.76	13.11	5	7.74	3.7	6.33	7.63	5.3	6.45	5.11	4.27	2.7	6.14	9.78	3.75	6.89	3.35	3.31	7.7	7.4
Wdr93	NM_001037927	0	2	0	0.33	0	0.65	0.79	1.3	0	2.72	0	0.67	0	0	0	0	0	2.99	1.59	0	0	0.8	0.7	0	0.93	0.78	0	0	0	0.79	0	1.66	0	0	0	0	0	0	2.79	0	0.49	0.33	2.66	0	0	0	0	0.76	0.76	2.11	0	0.84	0	1.41	5.94	0	1.4	0	0.91	1.46	0	0	1.26	1.85	0	0	0.85	0	0	0	1.08	0	0	2.57	3.04	0	0	0.76	3.24	1.97	2.01	1.02	0	0	2.05	0	4.43	0	3.82	0	0	0	0	0	2.06	6.51	1.37	0	4.2	0.59	1.72	0.98	1.02	0.37	0	0	1.39	1.21	0	2.26	0.51	0.63	1.15	0	0.91	0.64	0	0	0	0	1.02	4.36	0	0	5.7	0	0.73	0	1.56	0	0	0	0.93	0.94	0	0	1.16	0	0
Naa20	NM_001141965,NM_026425	251.42	213.64	455.02	347.11	138.49	206.37	217.55	151.32	330.27	239.88	195.47	322.22	461.5	150.75	76.49	123.34	162.06	158.13	218.39	145.17	156.46	237.42	258.7	131.31	165.27	178.36	266.92	322.87	516.94	204.78	253.16	280.02	267.51	127.38	158.27	312.29	259.98	225.54	221.05	124.25	212.23	405.47	144.62	232.08	214.42	244.75	137.71	267.34	164.66	283.87	378.79	384.86	254.08	202.14	239.18	147.04	203.75	63.3	133.21	161.26	263.17	431.16	240.23	58.55	232.17	119.32	165.53	130.37	235.33	191.59	150.89	225.81	452.45	189.08	247.45	178	166.67	234.75	163.16	199.34	368.59	315.34	358.22	317.15	169.1	245.47	65.03	141.28	105.62	209.03	190.96	175.76	228.55	142.28	203.4	354.55	222.78	172.46	185.87	336.38	213.03	229.49	219.67	226.87	213.48	190.5	196.11	230.81	159.53	507.17	431.82	301.52	165.62	308.88	307.41	231.17	224.03	294.27	195.91	168.22	341.5	132.02	331.03	310.33	379.17	357.77	214.27	191.61	392.36	176.91	285.34	418.25	174.93	264.2	175.77	186.89	322.38	205.28	223.26
Vmn1r33	NM_134169	0	0	0	0	0	0	0	0	0	0	0	0	0	0	0	0	0	0	0	0	0	0	0	0	0	0	0	0	0	0	0	0	0	0	0	0	0	0	0	0	0	0	0	0	0	0	0	0	0	0	0	0	0	0	0	0	0	0	0	0	0	9.46	0	0	0	0	0	0	0	0	0	0	0	0	0	0	0	0	0	0	0	0	6.23	0	0	0	0	0	0	0	0	0	0	0	0	0	0	0	0	0	0	0	0	0	0	0	0	0	0	0	0	0	0	1.62	0	0	0	0	0	0	0	0	0	0	0	0	0	0	0	0	0	0	0	0	0	0	0	0	0
Rps15a	NM_170669	56.48	90.9	152.5	77.14	117.24	121.07	115.77	94.38	142.57	128.62	114.44	83.05	200.51	122.56	116.12	103.99	110.93	97.98	104.72	113.43	135.4	112.61	77.17	91.39	104.27	123.98	113.79	166.47	57.36	116.01	94.99	99.15	91.95	116.99	127.94	86.16	81.45	105.98	115.82	93.77	97.09	120.49	152.76	104.21	88.67	104.2	93.41	111.47	92.45	139.08	69.9	149.88	79.31	99.08	94.73	105.29	114.7	89.72	99.33	98.71	150.85	82.97	119.92	96.24	128.89	98.63	124.07	96.26	135.65	100.28	95.44	101.29	99.47	113.94	117.53	126.39	103.83	111.04	126.14	130.38	98.91	72.04	111.97	65.39	79.51	116.92	106.53	142.75	103.68	132.09	99.39	97.52	98.96	106.45	96.82	99.83	75.54	94.13	114.58	181.74	143.74	114.89	100.48	105.55	117.4	103.07	124.27	101.34	119.17	132.84	177.04	112.02	136.04	125.7	155.61	134.85	127.89	161.5	99	102.72	133.12	128.94	120.45	111.29	93.75	157.38	129.68	123.62	79.62	133.06	82.71	133.82	117.63	119.49	163.4	113.37	93.54	116.28	90.59
Skap1	NM_001033186,NM_001177898,NM_001177899	0	0	0.9	0	0	0	0	0	0	0	0	0	0	0	0	0	0	0.64	0.6	0	0	0	0.73	0	0.53	0	0	0	0	0	0.95	0	0	0	0	0	1.03	0	0	0.71	0	3.88	0	0.45	0	0	0	0	0	0	0	0	0	0	0	0	0	0	1.43	0	3.23	0	0	0	0	0	0	0	0	0.47	0	0	0	0.89	0	0.71	0	0	0	1.05	0	0	0	0	0	1.02	0	0	0	0	0	0	0	0	0	0	0	0	0	0	1.8	0	0	0	0	0	0	0	0	0	0	0	0	0	0.95	0	0	0	0	0	0	0	1.3	0	0.7	0	0	2.18	1.19	0	0	0	1	0	0	0	0	0	1.37
Hnf4aos	NR_027970	0	0	0	0	0	0	0	0	0	0	0	0	0	0	0	0	0	0	0	0	0	0	0	0	0	0	0	0	0	0	0	0	0	0	0	0	0	0	0	0	0	0	0	1.21	0	0	0	0	0	0	0	0	0	0	0	0	0	0	0	0	0	0	0	0	0	0	0	0	0	0	0	0	0	0	0	0	0	0	0	0	0	0	0	0	0	0	0	0	0	0	0	0	0	0	0	0	0	0	0	0	0	0	0	0	0	0	0	0	0	0	0	0	0	0	0	0	0	0	0	0	0	0	0	0	0	0	0	0	0	0	0	0	0	0	0	0	0	0	0
Mthfd1	NM_138745	12.78	84.08	95.37	132.65	125.04	97.29	59.79	73.96	169.31	83.23	92.84	26.75	92.8	120.76	105.72	110.44	103.92	112.31	112.37	105.59	82.85	99.56	14.69	155.64	122.15	55.48	98.49	103.82	49.25	67.97	94.27	118.71	16.99	105.56	46.68	13.86	10.94	66.58	113.75	73.31	15.61	91.93	71.05	87.33	67.1	74.28	103.72	103.78	68.72	93.64	22.03	79.25	108.09	57.53	130.36	116.98	129.56	136.09	101.19	91.93	32.13	22.98	99.16	86.56	67.52	81.6	73.48	80.63	71.92	134.06	59.24	16.55	71.44	86.12	80.15	78.6	67.53	101.97	59.57	100.09	28.64	23.44	33.98	23.08	10.45	71.62	39.11	69.15	102.49	73.26	77.4	62.17	117.42	99.03	142.44	134.35	118.66	96.23	103.87	74.08	92.02	95.51	74.43	116.69	81.29	58.01	98.52	139.82	63.5	24.85	97.17	82.98	77.9	127.18	96.11	76.67	110.97	99.01	83.29	88.68	90.82	53.91	107.85	80.27	65.77	83.11	52.74	65.32	126.88	57.59	96.41	88.89	46.89	79.63	95.95	89.78	102.58	105.05	143.86
Klra2	NM_001170851,NM_008462	0	0	0	0	0	0	0	0	0	0	0	0	0	0	0	0	0	0	0	0	0	0	0	0	0	0	0	0	0	0	0	0	0	0	0	0	0	0	0	0	0	0	0	0	0	0	0	0	0	0	0	0	0	0	0	0	0	0	0.59	0	0	0	0	0	0	0	0	0	0	0	0	0	0	0	0	0	0	0	0	0	0	0	0	0	0	0	0	0	0	0	0	0	0	0	0	0	0	0	0	0	0	0	0	0	0	0	0	0	0	0	0.63	0	0	0	0	0	0	0	0	0	0	0	0	0	0	0	0	0	0	0	0	0	0	0	0	0	0	0	0.38
Gm10248	NR_033550	0	0	0	0	0	0	0	0	0	0	0	0	0	0	0	0	0	0	0	0	0	0	0	0	0	0	0	0	0	0	0	0	0	0	0	0	0	0	0	0	0	0	0	0	0	0	0	0	0	0	0	0	0	0	0	0	0	0	0	0	0	0	0	0	0	0	0	0	0	0	0	0	0	0	0	0	0	0	0	0	0	0	0	0	0	0	0	0	0	0	0	0	0	0	0	0	0	0	0	0	0	0	0	0	0	0	0	0	0	0	0	0	0	0	0	0	0	0	0	0	0	0	0	0	0	0	0	0	0	0	0	0	0	0	0	0	0	0	0
Gtf3a	NM_025652	8.56	30.8	11.6	21.25	15.85	11.84	12.81	18.75	13.71	4.92	4.89	34.5	14.14	10.24	27.1	8.71	8.63	17.31	18.22	21.85	11.41	15.8	19.03	16.79	14.36	5.68	14.16	10.95	19	4.31	10.64	24.95	21.91	14.3	11.83	6.46	5.18	30.41	15.84	11.07	21.32	44.14	14.24	26.58	6.85	22.89	24.25	5.55	9.67	56.22	20.17	22.89	17.15	7.67	12.32	4.64	7.59	38.75	13.18	23.64	46.98	9.72	12.54	11.69	7.95	11.88	6.16	4.1	10.38	4.79	11.74	33.6	19.02	32.5	13.75	10.97	7.24	4.12	11.71	10.67	8.47	16.59	14.22	15.96	11.19	12.43	5.34	6.08	8.63	11.91	9.8	8.77	15.25	24.66	26.14	34.71	9.13	0	3.26	25.68	18.71	8.89	22.21	22.87	15.26	15.17	10.12	19.68	13.99	39.32	18.61	25.04	1.04	13.35	12.31	8.07	10.99	17.81	14.71	8.73	16.58	15.75	10.67	4.88	17.97	19.67	10.59	20.5	32.42	23.7	23.46	20.57	13.45	11.84	21.85	7.68	22.04	17.64	15.66
A830018L16Rik	NM_001160369,NM_001160370,NM_001160371,NM_177173	3.24	2.1	0.43	0.33	1.16	1.75	0.54	0.42	1.67	2.5	2.74	0.92	1.35	1.3	0.31	1.27	4.23	2.13	1.32	3.01	1.88	3.82	5.02	1.92	0.97	1.11	1.92	2.19	0.51	0.81	2.54	1.85	1.24	3.41	2.65	0.61	1.44	0.09	0.48	2.45	1.51	0.11	2.46	1.58	1.58	1.73	2	2.38	1.82	0	1.6	0.88	0.68	3.53	2.03	2.01	1.7	1.51	0.99	0.65	0.32	1.29	0.89	3.21	1.85	1.94	2.91	2.66	3.45	1.22	2.97	1.5	0.44	4.55	2.37	1.84	1.41	1.3	0.39	2.92	1.48	2.2	1.33	3.05	2.86	2.69	1.47	1.16	1.56	0.87	1.2	1.49	4.22	1.72	1.71	0.29	1.73	2.38	0.32	0.99	2.32	0.64	1.45	0.53	1.86	2.05	0.94	1.1	1.41	0.42	0.71	0.23	2.43	1.09	0.61	1.94	4.99	1.05	2.16	1.18	0.52	2.03	0.8	1.57	0.59	0.94	3.24	2.18	0.15	2.5	1.81	1.32	2.2	4.3	0.23	0.46	0.99	1.83	0.21
Upf3b	NM_026573	12.67	8.36	20.04	32.31	10.05	9.54	11.51	21.68	20.88	22.77	6.58	13.27	32.66	22.63	24.49	22.65	11.99	19.4	21.06	21.89	14.65	18.3	22.65	18.43	29.29	26.26	9.62	7.04	14.41	18.26	13.18	16.75	61.11	33.09	18.24	9.29	15.38	17.24	27.75	13.49	28.15	24.72	12.53	12.27	30.78	18.86	13.1	18.39	17.52	25.03	29	7.03	13.41	10.33	8	14.81	34.42	51.86	24.76	13.33	11.45	14.92	15.84	38.6	16.55	23.54	10.68	15.01	15.44	17.08	30.56	17.02	24.34	34.91	11.93	35.32	21.02	19.89	14.7	9.29	17.49	14.87	22.92	13.78	37.59	24.54	37.03	25.49	15.97	11.19	14.88	18.37	19.83	16.11	38.41	15.04	23.01	23.8	19.48	13	13.52	11.31	13.91	15.55	11.23	6.38	10.21	27.37	10.58	20.18	11.83	14.48	10.23	15.45	9.48	6	27	8.65	11.12	10.1	10.66	5.47	11.5	12.7	23.2	9.95	11.48	14.03	22.89	10.29	19.24	18.18	7.79	10.77	22.07	13.31	16.34	18.5	21.98
Olfr494	NM_146737	1.73	0	0	0	0	0	0	0	0	0	0	0	0	0	0	0	0	0	0	4.1	0	0	0	0	0	2	0	1.71	0	0	0	0	0	0	0	0	0	0	0	0	0	0	0	0	0	1.54	0	0	0	0	0	0	0	0	0	0	0	0	0	0	0	0	0	0	0	0	0	0	0	0	0	0	0	0	0	0	0	0	0	0	0	0	0	0	0	0	0	0	0	0	0	0	0	0	0	0	0	0	1.53	0	0	0	0	0	0	0	0	0	0	0	0	0	0	0	0	0	0	1.32	0	0	0	0	0	0	0	0	0	0	0	1.66	0	0	0	0	0	0	0	0	0
4931423N10Rik	NM_027635	0	0	0	0	0	0	0	0	0	0	0	0	0	0	0	0	0	0	0	0	0	0	0	0	0	0	0	0	0	0	0	0	0	0	0	0	0	0	0	0	0	0	0	0	0	0	0	0	0	0	0	0	0	0	0	0	0	0	0	0	0	0	0	0	0	0	0	0	0	0	0	0	0	0	0	0	0	0	0	0	0	0	0	0	0	0	0	0	1.19	0	0	0	0	0	0	0	0	0	0	0	0	0	0	0	0	0	0	0	0	0	0	0	0	0	0	0	0	0	0	0	0	0	0	0	0	0	0	0	0	0	0	0	0	0	0	0	0	0	0
Cbln1	NM_019626	0	0	0	0	0	0	0	0	0	0	0	0	0	0.92	0	0	0	0	0	0	0	0	0	0	0.46	0	0	0	0	0	0	0	0	0.97	0	0	0	0.52	0	0	0	0	0	0	0	0	0	0	0	0	0	0	0	0	0	0.63	0	0	0	0	0	0	0.62	0	0	0.92	0	0	0	0	0	0	0	0	0	0	0	0	0	0	0	0.99	0	0	0	0	0	0.82	0	0	0	0.59	0	0	0	0	0	0	0	0	0	0	0	0	0	0	0	0	0	1.2	0	0	0	0	0	0	0	0	0	0	0	0	0	0	0	0	0	0	0	0	0	0.59	0	0	0	0	0	0	0
Rps6ka4	NM_019924	0.97	8.65	6.14	9.85	0	6.11	4.54	2.81	1.99	10.48	9.74	5.78	22.14	5.43	8.8	11.3	10.35	12.98	14.55	2.91	5.06	4.6	0	12.39	6.74	4.54	1.99	3.4	0	3.44	18.22	9.98	0	2.86	3.15	2.56	0	6.71	0.25	2.45	0	6.72	1.93	11.79	6.53	2.6	2.41	7.17	7.14	3.56	1.14	7.27	9.25	9.17	3.68	8.85	8.61	20.58	7.56	0	1.96	0	7.3	4.67	8.26	6.1	0.61	4.37	8.89	11.48	5.08	0.53	5.79	3.09	2.75	5.37	1.94	2.2	4.69	4.28	0.24	0	1.13	0	0	5.64	3.73	5.47	5.52	7.73	0.98	8.31	7.1	7.27	10.13	0.8	12.91	2.44	9.54	8.56	6.85	7.81	4.44	6.71	4.43	3.85	3.52	9.02	6.02	1.78	5.2	6.82	4.58	8.89	4.91	13.35	12.07	5.6	5.87	5.49	5.53	8.19	5.11	5.36	6.72	3.44	6.87	4.48	7.41	8.07	7.04	9.53	3.37	4.74	11.87	4.08	7.52	1.28	7.59
Tbx19	NM_032005	0	0	0	0	0	0	0	0	0	0	0	0	0	0	0	2.06	0	0	0	0	0	0	0	0	0	0	0	0.57	0	0	0	0	0	0	0	0	0	0	0	0	0	0	0	0	0	0	0	0	0	0	0	0	0	0	0	0	0	0	0	0	0	0	0	0	0	0	0	0	0	0	0	0	0	0	0	0	0	0	0	0	0	0	0	0	0	0	0	0	0	0	0	0	0	0	0	0	0	0	0	0	0	0	0	0	0	0	0	0	0	0	0	0	0	0	0	0	0	0	0	0	0	0	0	0	0	0	0	0	0	0	0	0	0	0	0	0	0	0	0
Psap	NM_001146120,NM_001146121,NM_001146122,NM_001146123,NM_001146124,NM_011179	817.16	1905.29	1032.43	1730.26	1105.52	635.41	1942.98	1232.7	1076.55	1459.18	1459.67	680.2	918.3	1628.26	1822.54	1764.78	1837.98	2492.21	2066.29	2168.44	2265.86	1842.37	378.52	2144.82	1859	2134.41	1635.49	1468.56	1084.11	1927.71	1729.66	1935.8	445.75	1026.84	1627.3	512.28	1194.16	1585.49	1288.63	1904.58	752.28	1217.62	1836.33	2037.53	3364.61	2154.73	2113.62	2321.14	2328.33	1938.9	876.76	1478.47	2452.26	1550.91	2083.12	2969.65	1404.07	2658.36	1898.9	2025.57	1286.51	684.63	1755.88	955.39	1825.19	1903.65	1994.03	1782.17	1415.45	2606.24	2498.09	651.14	1387.18	1857.94	1346.75	1426.17	1082.29	1133.39	1752.56	1451.27	602.85	609.71	555.84	400.13	340.75	2336.25	1439.25	1530.89	2110.43	1095.84	2208.31	2608.52	2110.33	3007.05	2201.38	2454.67	2745.27	1967.54	1388.52	1407.33	1309.54	2493.68	2234.45	2735.64	2626.85	3934.08	3301.16	2713.81	3554.52	1479.44	1804.73	3199.38	2089.09	1766.71	1448.84	2593.57	1282.09	1617.9	3003.13	2720.01	2061.91	2308.84	2056.23	2355.3	1399.54	1493.04	2307.03	1389.02	2324.87	1586.36	2262.81	1959.82	1908.98	1657.44	1833.06	2781.83	2801.7	1860.54	2465.77
Fkbp5	NM_010220	2.72	2.89	0.49	4.7	2.78	3.39	5.46	0	0.4	3.15	0	3.29	0.97	2.18	3.26	1.4	1.11	0.35	0.31	2.8	2.84	0.92	0.4	1.61	0.54	1.36	2.67	0.39	0.58	1.38	0.49	0.64	0	1.15	0	0.51	3.29	3.85	5.25	5.5	1.7	4.43	6.23	1.94	1.31	1.74	1.93	1.33	7.93	0.81	1.83	1.46	1.95	2.45	1.97	0.37	2.84	1.27	1.85	3.17	0	2.06	2.2	3.21	3.06	1.63	0.99	1.31	0.95	2.05	1.26	0	0	4.96	1.76	3.14	2.34	0	1.25	0.57	0.39	1.76	0.91	3.17	1.19	6.22	0.43	0.49	1.66	0.48	2.36	2.11	3.26	1.03	3.35	3.42	2.39	3.91	2.26	0.34	0.5	1.71	0.59	0.86	2.67	0.44	4.85	2.1	2.76	1.9	5.07	2.19	1	1.78	2.1	0.74	0.88	0.3	3.62	1.6	4.14	3.54	2.5	2.74	5.27	1.58	1.27	3	7.75	1.52	1.26	2.78	1.62	2.72	0.8	0	1.68	3.07	4.3
Fam92b	NM_001033980	0	0	0	0	0	0	0	0	0	0	0	0	0	0	0	0	0	0	0	0	0	0	0	0	0	0	0	0	0	0	0	0	0	0	0	0	0	0	0	0	0	0	0	0	0	0	0	0	0	0	0	0	0	0	0	0	0	0	0	0	0	0	0	0	0	0	0	0	0	0	0	0	0	0	0	0	0	0	0	0	0	0	0	0	0	0	0	0	0	0	0	0	0	0	0	0	0	0	0	0	0	0	0	0	0	0	0	0	0	0	0	0	0	0	0	0	0	0	0	0	0	0	0	0	0	0	0	0	0	0	0	0	0	0	0	0	0	0	0
Ldlr	NM_001252658,NM_001252659,NM_010700	7.38	15.98	15.13	8.61	5.66	28.37	22.04	7.15	5.15	14.54	9.47	12.16	5.05	2.81	13.61	24.68	23.94	11.4	26.31	14.16	12.24	17.53	4.54	16.24	12.19	14.08	16.33	22.24	16.22	15.91	36.2	40.89	2.32	9.49	12.59	9.33	9.48	8.37	24.06	10.23	4.63	14.62	57.3	11.11	16.56	12.91	25.14	67.5	26.56	15.82	1.96	28.56	29.72	16.97	20.35	41.17	26.69	29.59	53.71	39.64	3.8	10.69	15.81	15.69	7.92	14.98	8.12	25.4	17.26	33.15	25.02	4.42	17.96	39.41	10.66	9.83	4.04	3.05	16.36	14.84	4.01	5.09	6.67	3.29	5.11	14.14	36.95	15.55	23.42	14.8	58.7	25.12	48.21	53.19	29.74	40.51	46.12	28.19	40.62	18.1	19.35	25.12	21.6	41.76	14.57	14.08	36.71	31.58	13.93	8.93	31.79	19.57	15.96	15.36	49.73	12.46	41.89	10.83	35.41	48.68	47.57	12.22	16.71	22.36	4.99	5.77	28.2	7.76	8.03	14.11	21.16	26.06	6.04	15.01	21.65	24.04	22.89	11.12	55.79
Prl	NM_001163530,NM_011164	0	2.72	0	0	0	0	2.14	0	0	0	0	0	0	0	0	0	0	1.62	0	0	0	0	0	0	0	2.12	0	0	0	0	0	0	0	0	0	0	0	0	0	0	2.68	0	0	0	0	0	0	0	0	0	0	2.29	0	0	0	0	0	0	1.24	0	0	0	0	0	0	0	0	0	0	0	0	0	0	0	0	3.64	0	0	0	0	0	0	0	0	0	0	0	0	0	4.47	0	0	0	0	0	0	1.24	0	5.71	0	0	0	0	0	0	0	0	2.18	0	0	0	0	0	0	0	0	0	0	0	0	0	0	0	0	0	0	0	0	0	0	0	0	0	0	0	0	0	0	0
Fam101b	NM_029658	41.43	50.64	49.99	78.66	33.33	49.75	39.37	64.93	55.72	59.46	39.84	43.08	98.12	33.22	18.06	20.88	25.18	40.79	29.97	32.59	28.81	49.63	27.33	27.7	13.2	18.16	32.52	25.08	33.03	24.99	39.43	39.78	42.82	20.98	33.62	28.49	25.24	59.53	62.28	53.18	26.37	55.3	62.92	83.1	53.74	67.91	44.47	63.77	57.15	59.62	32	60.37	57.59	30.83	91.62	19.06	26.57	14.56	15.51	28.12	16.72	50.31	35.31	59.31	42.38	30.14	42.67	33.99	28.99	17.86	16.35	24.66	55.32	20.91	34.71	24.34	15.53	28.39	12.52	19.06	52.22	29.97	38.14	26.75	27	58.93	39.35	13.51	20.85	34.9	37.03	28.03	32.49	43.01	49.31	72.87	37.1	40.08	15.63	45.68	33.25	36.63	43.41	79.77	41.38	61.22	43.88	31.82	29.44	64.67	60.81	46.91	41.83	32.83	51.55	49.96	37.09	49.79	41.78	31.94	70.8	28.01	47.2	25.59	46.85	61.12	31.05	12.62	68.36	19.42	21.57	39.33	26.36	23.49	48.48	43.58	43.85	30.65	55.8
4933402N22Rik	NM_001177510	1.45	0	1.83	0	0.94	0	1.69	0	0	1.94	0	0	0	0	0	0	0	0	2.27	0	0	1.7	0	0.99	0	0	0	0	1.07	0	0	0	2	2.12	0	0	0	4.01	11.27	0	0	0	0	4.5	0	0	1.8	0	0	0	0	0	0	0	0	0	0	0	0.98	5.44	2.59	0	0	0	0	0	0	0	0	0	0	1.6	0	1.83	0	0	0	0	0	2.1	2.15	0	3.38	4.73	4.43	0	12.65	5.4	0	0	0	0	3.01	0	0	0	0	0	1.93	0	0	0	0	3.19	0	0	0	0	0	0.44	0	0	1.23	0	0.97	0	0	3.33	0	1.48	0	0	0	0	0	0	0	0	0	0	0	0	0	0	0	0	0	0	2.65
2410002F23Rik	NM_025880	13.27	53.28	36.55	36.58	37.47	48.37	43.73	33.03	48.68	30.49	22.93	23.23	14.87	44.73	58.62	73.92	38.74	83.93	43.61	43.85	39.79	19.35	17.01	48.91	42.2	23.64	41.06	20.27	29.9	37.71	25.32	30.08	38.72	63.03	20.21	16.49	13.21	93.42	49.79	34.62	7.94	17.37	44.63	28.65	50.76	56.45	41.64	45.21	29.13	38.37	17.46	22.41	27.39	29.45	45.31	27.59	68.17	105.16	80.73	63.69	14.87	14.48	15.36	71.66	16.3	19.57	39.45	49.04	19.01	86.97	37.63	14.58	36.55	104.15	55.53	28.17	43.45	22.04	21.29	48	41.87	22.38	15.43	26.73	15.48	31.74	70.11	50.65	45.35	42.92	41.61	19.66	30.12	65.92	40.18	47.58	37.73	12.7	169.56	23.33	18.98	14.81	27.28	41.78	19.55	29.15	50.95	28.94	17.93	30.92	13.11	19.69	34.67	24.96	66.2	22.9	29.05	48.55	42.76	47.18	69.7	29.28	45.99	21.12	40.16	37.8	30.54	58.6	69.66	56.27	22.57	30.56	57.2	31.47	50.38	40.97	46.31	69.72	83.46
Olfr992	NM_146865	0	0	0	0	0	0	0	0	0	0	0	0	0	0	0	0	0	0	0	0	0	0	0	0	0	0	0	0	0	0	0	0	0	0	0	0	0	0	0	0	0	0	0	0	0	0	0	0	0	0	0	0	0	0	0	0	0	0	0	0	0	0	0	0	0	0	0	0	0	0	0	0	0	0	0	0	0	0	0	0	0	0	0	0	0	0	0	0	0	0	0	0	0	0	0	0	1.19	0	0	0	0	0	0	0	0	0	0	0	0	0	0	0	0	0	0	0	0	0	0	0	0	0	0	0	0	0	0	0	0	0	0	0	0	0	0	0	0	0	0
Sestd1	NM_175465	0.67	1.98	0.53	0.65	0.22	0.81	0.2	1.61	0.51	0	0.22	0.91	0	1.17	0.93	0	0.48	1.04	3.03	0.8	0.87	1.19	0	1.5	0.7	0	0.69	0.5	0.31	0	0.42	0.14	0	1.23	0.27	0	0.47	0.73	0.95	0.68	0.12	0	0.67	0.83	0.56	1.64	0.83	2.09	0.38	0	0.39	0	1.34	0.7	1.69	0.16	0.87	1.19	0	1	1.08	1.33	0.79	0.69	0.44	0.23	0	0.56	0	0.55	0.27	0.18	0.25	1.49	0.19	0.67	0	0	0	0.49	0.08	1.01	0.58	0	0	0.73	0	0.21	2.38	2.46	0.34	0.3	3.15	0.29	0.31	0	0.91	1.26	0.75	2.36	1.29	0.24	0.25	1.67	0.38	0.19	1.39	0.3	0.44	0	0.64	1.25	0	0.77	2.26	0.16	0.57	1.16	0.78	0.34	0.13	0	0.39	0.84	0.74	0	0.36	1.29	1.94	0.33	0.81	2.39	0.46	0.7	1.2	0.88	0	1.32	0.23
Olfr237-ps1	NM_146654	0	0	0	0	0	0	0	0	0	0	0	0	0	0	0	0	0	0	0	0	0	0	0	0	0	0	0	0	0	0	0	0	0	0	0	0	0	0	0	0	0	0	0	0	0	0	0	0	0	0	0	0	0	0	0	0	0	0	0	0	0	0	0	0	0	0	0	0	0	0	0	0	0	0	0	0	0	0	0	0	0	0	0	0	0	0	0	0	0	0	0	0	0	0	0	0	0	0	0	0	0	0	0	0	0	0	0	0	0	0	0	0	0	0	0	0	0	0	0	0	0	0	0	0	0	0	0	0	0	0	0	0	0	0	0	0	0	0	0
Cntn1	NM_001159647,NM_001159648,NM_007727	0	0	0	0	0	0	0	0	0	0	0	0	0	0	0.37	0	0	0	0	0	0	0	0	0	0	0	0	0	0	0	0	0	0	0	0	0	0	0	0	0	0	0	0	0	0	0	0	0	0	0	0	0	0	0	0	0	0	0	0	0	0	0	0	0	0	0	0	0	0	0	0	0	0	0	0	0	0	0	0	0	0	0	0	0	0	0	0	0	0	0	0.79	0	0	0	0	0	0	0	0	0	0	0	0	0	0	0	0	0	0	0	0	0	0	0	0	0	0	0	0	0	0	0	0	0	0	0	0	0	0	0	0	0	0	0	0	0	0	0	0
Wdr61	NM_001025375,NM_001025376,NM_023191	111.67	114.18	200.68	162.36	156.79	141.57	143.59	74.47	388.71	147.07	90.88	177.03	118.63	67.06	113.56	117.02	104.37	96.72	161.52	89.06	113.45	173.46	183.5	116.11	229.42	138.24	140.21	152.02	373.77	153.84	152.8	141.74	240.69	92.13	79.04	211.59	165.72	198.94	149.86	141.48	131.72	190.73	70.61	153.12	135.6	131.72	108.58	165.79	117.53	168.19	125.17	230.04	124.27	179.62	161.01	153.97	126.23	103.57	133.88	137.46	213.64	218.47	116.29	69.33	85.84	117.14	122.21	98.45	153.73	153.41	71.56	159.64	331.36	202.77	233.31	84.7	126.23	86.42	87.08	106.62	125.92	74.46	158.04	242.33	130.28	201.25	117.25	107.7	91.9	92.11	137.53	130.76	207.92	184.21	175.1	299.52	179.24	227.48	183.99	162.13	80.83	139.17	124.63	191.38	171.96	92.63	144.75	124.42	102.13	302.25	145.1	121.3	137.97	141.49	177.53	137.22	247.5	207.08	236.33	123.98	206.5	135.96	210.82	155.12	314.65	183.29	149.8	173.55	424.07	121.64	97.15	164.39	103.66	164.29	184.05	195.4	235.33	264.89	185.27
Sardh	NM_138665	0	0	0	0.8	0.43	0	0	0.64	1.02	0	0.44	0.16	7.41	0.46	0	1.19	0.94	1.18	0.52	1.98	0.69	0.39	0	0.23	0.23	0	0.45	0.66	0	0.39	0	1.63	0	0	1.61	0	0	0	0	0	0	0.33	0	0	0	0	0	0.75	0.37	0	0	0	0	0.69	0	0.32	1.73	1.98	3.36	1.08	0	0	0.31	0	0.43	0	0.42	0	0	0	0	0	0	0	0	0.33	0	1.13	0	0	0	0	0	0	0	0.48	0	0.83	0.47	0	0	0	1.38	0.29	0	0	0.23	0.41	0	1.46	2.55	1.94	0.5	0.37	1.13	0	0	1.59	0.59	0	0	0.93	0	1.52	0	0.31	0	0	0.92	0.34	0	0	0	1.33	0.62	0	0.36	0	0	0.65	0.53	0.3	0	0	0.34	0	0.85	0	1.22
Snord69	NR_028531	0	0	0	0	0	0	0	0	0	0	0	0	0	0	0	0	0	0	0	0	0	0	0	0	0	0	0	0	0	0	0	0	0	0	0	0	0	0	0	0	0	0	0	0	0	0	0	0	0	0	0	0	0	0	0	0	0	0	0	0	0	0	0	0	0	0	0	0	0	0	0	0	0	0	0	0	0	0	0	0	0	0	0	0	0	0	0	0	0	0	0	0	0	0	0	0	0	0	0	0	0	0	0	0	0	0	0	0	0	0	0	0	0	0	0	0	0	0	0	0	0	0	0	0	0	0	0	0	0	0	0	0	0	0	0	0	0	0	0
Slc9a3	NM_001081060	0	0	0	0	0	0	0	0	0	0	0	0	0	0	0	0	0	0	0	0	0	0	0	0	0	0	0	0	0	0	0	0	0	0	0	0	0	0	0	0	0	0	0	0	0	0.55	0	0	0	0	0	0	0	0	0	0	0.64	0	0	0	0	0	0	0	0	0	0	0	0	0	0	0	0	0	0	0	0	0	0	0	0	1.86	0	0	0	0	0	0	0	0	0	0	0	0	0	0	0	0	0	0	0	0	0	0	0	0	0	0	0	0	0	0	0	0	0	0	0	0	0	0	0	0	0	0	0	0	0	0	0	0	0	0	0	0	0	0	0	0	0
4833412C05Rik	NR_045954	0	0	0	0	0	0	1.73	0	0	0	0	0	0	0	0	0	0	0	0	0	0	0	0	0	0	0	0	0	0	0	0	0	0	0	0	0	0	0	0	0	0	0	0	0	0	0	0	0	0	0	0	0	0	0	0	0	0	0	0	0	0	0	0	0	0	0	0	0	0	0	0	0	0	0	0	0	0	0	0	0	0	0	0	0	0	0	0	0	0	0	0	0	0	0	0	0	0	0	0	0	0	0	0	0	0	0	0	0	0	0	0	0	0	0	0	0	0	0	0	0	0	0	0	0	0	0	0	0	0	0	0	0	0	0	0	0	0	0	0
Ccny	NM_026484	3.76	4.47	8.09	3.82	5.12	5.1	3.08	2.9	7.71	0	3.52	5.79	1.87	5.26	5.77	4.72	3.75	5.7	5.04	4.06	7.06	4.91	3.12	9.35	0.78	3.08	5.67	1.13	0.14	2.67	4.24	4.33	3.63	5.54	3.05	3.47	5.56	9.81	10.93	3.04	4.65	6.51	2.26	5.62	8.86	6.72	5.13	6.84	5.96	10.62	3.98	7.04	3.4	3.95	12.35	1.81	3.14	5.73	0	5.11	0	2.99	4.25	1.03	7.39	2.1	2.38	1.69	6.89	3.95	1.21	3.3	2.24	10.55	5.54	1.89	0	1.28	3.64	1.66	2.25	1.7	0	1.84	0	4.92	5.78	4.71	5.88	2.76	5.7	4.07	0.79	8.29	5.08	13.76	4.88	7.08	8.57	6.64	6.28	6.6	6.88	4.37	4.29	8.96	3.9	4.51	3.67	1.73	7.78	6.34	4.84	3.79	3.3	2.5	6.81	8.39	4.9	4.64	7.71	3.42	7.26	7.56	1.89	2.66	7.79	2.32	2.87	1.47	4.85	9.07	4.7	6.83	5	4.75	6.8	6.43	3.81
Ccdc62	NM_001134767	0	0	0	0.56	0	0	0	0	0	0	0.52	0	0	1.08	0	0	0.55	0	0	0	0	0	0	0.8	0	0	0.26	0	1.01	0	0	0	0.53	0	0	0	1.09	0	0	0	1.4	0.76	0	0.72	0	0	0.48	0	0	0.81	0	0	0.39	0	0	0.74	0.4	0	0	0	0	0	0	0	0.5	0	0.98	0	0.47	0	0	0	1.01	0.49	0	0	0	0	0	0	0	0	0	0	0	0	0.85	0	0	0	0	0	0	0	0.24	0.71	0.53	0	0.17	0	0	0.56	0	0.43	0	0	0	0	0	0.94	0	0	0	0	0	0.73	0	0.3	0	0	0	0	0	0	0	0.39	0	0	0.9	0	0	0.69	0	0	0	0.41	0.33	1.01	1.06
1700128A07Rik	NR_045938	0	0	0	0	0	0	0	0	0	0	0	0	0	0	0	0	0	0	0	0	0	0	0	0	0	0	0	0	0	0	0	0	0	0	0	0	0	0	0	0	0	0	0	0	0	0	0	0	0	0	0	0	0	0	0	0	0	0	0	0	0	0	0	0	0	0	0	0	0	0	0	0	0	0	0	0	0	0	0	0	0	0	0	0	0	0	0	0	0	0	0	0	0	0	0	0	0	0	0	0	0	0	0	0	0	0	0	0	0	0	0	0	0	0	0	0	0	0	0	0	0	0	0	0	0	0	0	0	0	0	0	0	0	0	0	0	0	0	0
Dctn6	NM_001293757,NM_001293758,NM_001293759,NM_011722	48.34	22.84	58.23	51.38	39.34	27.21	31.79	21.9	52.71	34.55	36.25	53.95	26.66	26.44	21.97	14.78	10.87	23.68	55.62	28.25	22.87	45.33	52.22	24.23	22.02	29.26	41.77	47.27	80.37	36.81	86.2	46.2	58.98	32.67	5.99	48.26	68.53	43.6	25.31	35.69	69.66	57.97	9.24	41.88	33.04	40.02	36.23	23.65	40.13	58.87	96.59	43.2	32.11	52.57	48.25	13.45	33.14	30.7	22.93	38.32	42.5	99.62	36.2	29.88	16.92	21.84	29.15	45.66	38.26	19.66	26.59	76.53	71.42	64.05	36.49	30.33	32.99	40.01	45.32	26.39	39.54	37.76	49.84	49.36	68.39	68.33	20.16	37.6	9.13	37.8	19.55	19.85	40.4	54.74	63.03	52.58	58.88	29.42	61.3	53.32	49.77	25.37	32.24	51.04	48.46	28.5	39.36	62.74	31.63	96.12	81.39	29.92	28.18	46.7	34.95	42.02	29.74	50.6	30.95	23.07	42.21	29.82	64.46	32.99	74.78	54.96	23.48	42.55	57.35	47.18	49.51	68.94	24.33	52.21	61.19	23.68	50.13	37.7	46.49
Snord61	NR_002903	0	0	0	0	0	0	0	0	0	0	0	0	0	0	0	0	0	0	0	0	0	0	0	0	0	0	0	0	0	0	0	0	0	0	0	0	0	0	0	0	0	0	0	0	0	0	0	0	0	0	0	0	0	0	0	0	0	0	0	0	0	0	0	0	0	0	0	0	0	0	0	0	0	0	0	0	0	0	0	0	0	0	0	0	0	0	0	0	0	0	0	0	0	0	0	0	0	0	0	0	0	0	0	0	0	0	0	0	0	0	0	0	0	0	0	0	0	0	0	0	0	0	0	0	0	0	0	0	0	0	0	0	0	0	0	0	0	0	0
Il12a	NM_001159424,NM_008351	0	0	0	0	0	0	0	0	0	0	0	0	0	0	0	0	0	0	0	0	0	0	0	0	0	0	0	0	0	0	0	0	0	3.56	0	0	0	0	0	0	0	0	0	0	0	0	0	0	0	0	0	0	0	0	0	0	0	0	0	0	0	0	0	0	0	0	0	0	0	0	0	0	0	0	0	0	0	0	0	0	0	0	0	0	0	0	0	0	0	0	0	0	0	0	0	0	0	0	0	0	0	0	0	0	0	0	0	0	0	0	0	0	0	0	0	0	0	0	0	0	0	0	0	0	0	0	0	0	0	0	0	0	0	0	0	0	0	0	0
Ppa1	NM_026438	148.79	87.41	88.59	119.23	51.78	22.6	87.28	56.54	91.46	62.68	101.48	244.56	49.75	51.43	56.16	78.74	81.55	89.17	117.55	134.68	118.48	177.56	119.88	110.53	143.45	79.86	82.84	84.37	153.19	86.54	129.85	115.33	103.31	64.68	71.32	175.27	189.87	73.25	131.14	70.45	150	102.09	71.52	63.34	71.61	74.48	88.35	79.48	104.15	124.57	141.9	154.88	98.47	74.48	69.66	105.01	75.03	71.29	101.79	91.08	116.68	81.43	74.48	53.68	65.52	71.63	64.95	94.78	120.71	81.9	84.57	126.98	126.95	108.88	73.24	86.98	60.63	82.85	64.72	92.92	107.67	127.85	127.19	64.14	103.11	87.46	81.83	48.87	46.85	64.36	66.46	128.88	125.15	113.16	144.12	128.57	115.15	119.56	172.2	98.93	47	116.18	119.06	88.54	76.69	84.54	105.5	131.84	56.25	126.35	114.99	94.95	93.95	102.88	103.89	82.28	121.51	77.24	170.63	126.64	75.91	102.91	84.34	114.11	159.81	80.32	114.43	61.79	125.43	104.79	100.2	117.51	65.91	154.65	114.67	102.96	129.73	53.19	101.16
Pin1	NM_023371	54.4	20.65	37.46	43.97	24.23	26.16	26.01	31.41	32.15	24.68	33.48	61.74	34.6	14.45	18.84	30.61	23.74	34	23.19	11.9	16.57	24.49	48.64	28.24	27.33	16.25	40.27	29.85	132.9	26.76	27.84	34.33	44.87	21.06	25.14	36.17	55.68	49.6	29.69	21.66	36.39	25.93	27.79	23.02	32.97	24.15	21.2	23.47	34.16	31.58	45.33	36.7	21.91	29.2	32.62	32.04	19.07	27.89	31.78	34.51	51.78	62.07	28.77	28.38	24.96	31.07	23.16	15.19	19.89	21.14	20.49	52.79	44.4	27.34	40.05	20.01	30.99	19.37	16.64	14.62	68.23	31.18	47.1	51.81	12.73	33.46	13.53	14.92	19.19	22.38	34.08	39.77	21.18	45.19	41.23	71.27	40.92	45.86	42.08	21.37	14.28	24.99	36.93	42.42	37.18	33.81	47.8	29.05	21.47	84.79	30.42	29.4	25.9	25.12	35.38	27.51	21.11	37.57	34.76	27.77	45.86	26.81	39.49	33.13	87.85	65.49	29.44	20.17	59.34	41.58	16.65	26.97	31.44	41.59	35.73	33	47.53	33.94	25.95
Rit1	NM_001163310,NM_009069,NR_028056	19.2	23.04	19.18	38.93	25.75	17.44	13.61	11.93	17.12	21.91	12.34	21.85	36.45	26.87	23.08	33.21	20.34	19.73	28.85	29.12	12.28	38.81	13.93	20.47	28.34	14.5	17.8	17.38	35.23	20.26	25.55	25.43	17.74	18.08	15.85	16.52	23.72	11.97	32.98	17.41	38.17	17.45	54.3	8.07	33.2	19.28	13.78	6.45	13.25	14.77	23.65	37.06	25.53	14.37	16.48	27.19	16.8	61.18	21.36	23.54	33.48	3.22	21.63	36.41	20.19	13.87	17.86	20.09	31.17	26.77	22.54	12.22	26.83	29.29	17.53	15.1	13.68	10.59	21.03	15.39	29.35	30.65	29.39	11.13	25.46	24.3	34.2	12.44	16.74	25.73	21.12	22.89	36.81	10.95	29.69	17.23	30.85	25.64	40.26	17.35	19.05	17.32	15.08	19.55	12.68	26.02	12.95	31.15	16.81	11.32	36.34	25.44	5.91	13.04	16.2	18.16	32.19	6.69	14.95	18.38	15.97	11.99	7.56	14.24	30.64	19.49	14.95	25.47	10.09	11.51	26.69	35.2	5.1	11.24	22.51	9.17	22.88	11.53	30.43
Lrrc66	NM_153568	0	0	0	0	0	0	0	0	0	0	0	0	0	0	0	0	0	0	0	0	0	0	0	0	0	0	0	0	0	0	0	0.4	0	0	0	0	0	0	0	0	0	0	0	0	0	0	0	0	0	0	0	0	0	0	0	0	0	0	0	0	0	0	0	0	0	0	0	0	0	0	0	0	0	0	0	0	0	0	0	0	0	0	0	0	0	0	0	0	0	0	0	0	0	0	0	0	0	0	0	0	0	0	0	0	0	0	0	0	0	0	0	0	0	0	0.66	0	0	0	0	0	0	0	0	0	0	0	0	0	0	0	0	0	0	0	0	0	0	0	0
Gm5925	NR_040410	0	0	0	0	0	0	0	0	0	0	0	0	0	0	0	0	0	0	0	0	0	0	0	0	0	0	0	0	0	0	0	0	0	0	0	2.09	0	0	0	0	0	0	0	0	0	0	0	0	0	0	0	0	0	0	0	0	0	0	0	0	0	2.1	0	0	0	0	0	0	0	0	0	0	0.29	0	0	0	0	0	0	0	0	0	0	0	0	0	0	0	0	0	0	0	0	0	0	0	0	0	0	0	0	0	0	0	0	0	0	0	0	0	0	0	0	0	0	0	0	0	0	0	0	0	0	0	0	0	0	0	0	0	0	0	0	0	0	0	0	0	0
Csrp2	NM_007792	25.91	24.61	42.06	20.5	27.54	16.1	6.44	21.17	15.02	12.35	19.63	17.35	9.14	18.01	7.64	9.82	10.38	9.76	31.74	13.15	7.63	19.41	7.67	25.29	7.63	2.13	17.55	9.15	2.04	12.95	6.86	20.99	33.13	0	20.76	21.98	9.14	24.79	41.12	14.83	2.68	4.57	14.04	6.87	6.21	4.93	13.74	10.48	6.26	52.12	0	18.45	11.1	19.25	9.29	10.44	3.8	24.58	16.1	56.14	48.08	68.63	11.99	0	14.35	5.11	18.51	8.23	17.84	13.23	13.24	12.2	64.72	4.66	8.27	7.31	25.28	4.13	8.79	0	27.33	5.57	40.86	15.08	11.28	10.74	12.05	4.57	20.79	22.42	14.72	14.84	17.21	22.6	24.74	105.2	18.76	13.77	31.14	16.08	7.03	0	5.57	24.29	10.44	10.38	19.08	10.97	14.58	62.41	25.19	5.14	28.06	5.02	33.35	3.47	33.08	12.72	22.15	20.63	44.29	9.47	26.77	1.84	14.38	53.67	15.93	19.57	19.58	12.45	8.81	19.51	22.72	40.62	8.98	7.72	26.91	29.05	33.67
Prkag2os1	NR_040684	0	0	0	0	0	0	0	0	0	0	0	0	0	0	0	0	0	0	0	0	0	0	0	0	0	0	0	0	0	0	0	0	0	0	0	0	0	0	0	0	0	0	0	0	0	0	0	0	0	1.71	0	2.05	0	0	0	0	0	0.88	0	0	0	0	0	0	0	0	0	0	0	0	0	0	0	0	0	0	0	0	0	0	0	0	0	0	0	0	0	0	0	0	0	0	0	0	0	0	0	0	0	0	0	0	0	0	0	0	0	0	0	0	0	0	0	0	0	0	0	0	0	0	0	0	0	0	0	0	0	0	0	0	0	0	0	0	0	0	0	0	0
Tlr5	NM_016928	0	0	0	0	0	0	0	0	0	0	0	0.71	0	0	0	0	0	0	0	0	0	0	0	0	0	0	0	0	0	0	0	0	0	0	0	0	0	0	0	0	0	0	0	0	0	0	0	0	0	0	0	0	0	0	0	0	0	0	0	0	0	0	0	0	0	0	0	0	0	0	0	0	0	0	0	0	0	0	0	0	0	0	0	0	0	0	0	0	0	0	0	0	0	0	0	0	0	0	0	0	0	0	0	0	0	0	0	0	0	0	0	0	0	0	0	0	0	0	0	0	0	0	0	0	0	0	0	0	0	0	0	0	0	0	0	0	0	0	0
Myadm	NM_001093764,NM_001093765,NM_001093766,NM_016969	68.03	84.57	86.57	259.43	97.52	94.04	105.37	80.81	56.72	68.77	109.97	54.87	77.83	103.69	128.56	99.28	104.97	160.04	93.72	112.55	150.44	83.85	44.11	116.37	124.9	95.72	122.64	73.44	154.49	87.72	125.26	130.33	35.48	70.68	152.73	43.79	48.88	181.71	75.88	106.04	53.96	177.06	118.94	72.78	112.76	90.6	70.2	137.17	97.72	69.36	67.02	50.9	115.92	101.17	150.35	83.08	90.8	92.87	98.65	102.63	126.87	69.46	61.45	108.11	69.23	108.41	86.21	99.85	68.31	140.5	159.74	51.34	64.65	94	66.19	75.52	65.66	107.22	77.76	104.16	36.04	65.93	24.93	40.15	39.19	118.62	72.95	94.53	87.36	81.73	139.7	163.36	86.51	132.62	190.19	143.11	161.39	139.12	228.09	38.84	64.48	82.74	90.16	120.38	87.59	111.94	64.35	184.4	98.82	135.01	100.28	73.19	99.1	64.8	71.58	106.82	56.54	73.6	115.25	123	127.66	83.94	163.3	132.32	206.39	42.52	170.61	78.85	88.56	87.41	100.97	111.37	112.33	87.02	96.06	116.09	131.62	53.39	175.14
Fuk	NM_172283,NR_052009	0	2.29	5.87	5.23	1.25	7.09	2.26	0	5.91	1.57	3.62	0	0	3.22	7.56	8.97	3.85	2.76	2.44	1.84	1.2	2.28	0	10.11	0.8	2.7	1.34	9.2	2.89	3.19	9.67	2.87	0.52	0	1.25	0	0	4.74	0.2	0.78	0	0	2.32	5.53	3.88	3.1	1.43	3.5	4.8	4.44	2.71	1.91	1.17	2.44	7.8	0.74	1.61	7.15	6.01	6.26	0	1.01	3.25	3.16	3.51	4.86	0	2.6	2.35	2.03	2.82	1.25	0	0.98	0.86	1.16	1.54	0.86	4.34	6.23	1.15	0	0	1.24	0.6	1.67	3.38	3.41	1.1	2.83	3.52	2.78	4.05	1.71	3.3	2.32	2.64	2.42	5.5	1.35	1.97	2.86	2.96	4.92	4.4	0.44	5.98	5.3	2.4	0	5.02	1.45	0.66	4.22	8.86	0.36	5.23	3.84	3.23	4.35	9.09	0	5.61	1.17	2.65	0	0.84	2.36	1.93	1.89	1.24	1.39	0	1.09	0	2.01	1.65	1.01	2.12
Khdc1b	NM_001113187	9.59	9.15	23.39	12.24	22.65	9.94	18.39	14.5	14.71	24.92	5.49	13.25	17.59	11.49	11.44	20.81	9.72	17.05	23.72	16.38	3.56	8.9	9.24	22.17	29.44	4.79	14.98	11.64	17.33	6.46	20.52	24.16	14.15	43.26	27.72	10.85	6.76	21.64	21.66	8.98	22.9	9.82	23.03	11.51	3.07	11.62	4.25	28.78	9.29	12.89	10.48	2.56	13.04	10.05	10.37	8.51	9.98	33.39	55.58	22.6	24.89	21.77	3.21	66.66	6.26	14.31	16.45	27.67	15.85	27.84	18.17	17.3	5.35	38.31	37.14	22.68	23.17	18.58	27.49	49.18	4.08	14.46	4.78	15.63	11.49	17.9	48.03	8.55	18.45	7.53	13.1	10.48	25.01	12.05	15.95	7.25	17.26	4.29	42.47	12.05	13.16	7	4.16	12.1	7.8	3.88	9.22	18.43	9.69	18.17	8.37	5.12	4.68	8.14	12.91	8.43	22.41	15.25	12.09	13.34	7.26	5.32	4.8	2.75	9.03	17.28	2.23	37.81	4.32	19.36	6.61	13.42	3.79	18.1	33.25	5.75	11.19	12.59	17.92
Nctc1	NR_002452	0	0	0	0	0	0	0	0	0	0	0	0	0	0	0	0	0	0	0	0	0	0	0	0	0	0	0	0	0	0	0	0	0	0	0	0	0	0	0	0	0	0	0	0	0	0	0	0	0	0	0	0	0	0	0	0	0	0	0	0	0	0	0	0	0	0	0	0	0	0	0	0	0	0	0	0	0	0	0	0	0	0	0	0	0	0	0	0	0	0	0	0	0	0	0	0	0	0	0	0	0	0	0	0	0	0	0	0	0	0	0	0	0	0	0	0	0	0	0	0	0	0	0	0	0	0	0	0	0	0	0	0	0	0	0	0	0	0	0
Kdm3a	NM_001038695,NM_173001	15.84	22.61	29.09	28.08	29.64	31.3	19.25	27.57	35.03	40.72	28.29	23.61	34.05	56.51	22.56	21.73	23.46	13.03	16.19	37.63	8.11	13.28	29.01	23.6	11.23	23.26	22.78	30.53	18.23	33.8	23.72	47.11	20.97	39.4	20.67	7.38	8.54	42.49	47.74	29.2	15.14	29.49	4.98	27.11	29.98	34.73	37.41	22.25	19.7	23.41	16.44	28.71	16.53	9.14	42.41	14.34	30.17	44.69	33.09	24.16	9.29	23.04	14.91	40.16	14.25	15.2	19.7	18.89	15.57	20.83	10.02	9.9	16.57	21.41	9.86	14.09	46.67	23.64	9.53	23.35	33.28	16.89	14.81	25.83	26.07	33.38	63.52	35.42	28.73	17.14	28.25	11.5	31.21	23.03	16.81	35.3	36.68	19.49	39.18	17.83	18.76	14.1	29.85	23.91	11.71	13.41	20.31	27.94	18.46	12.08	35.94	12.52	23.48	8.55	41.75	24.19	42.18	43.49	23.16	25.24	29.75	18.15	30.54	18.12	13.69	7.86	10.84	18.66	26.72	13.99	15.03	18.33	7.34	23.88	13.07	20.6	27.29	38.4	20.16
Txndc15	NM_175150	25.69	42.64	21.44	30.75	19.31	9.94	27.54	13.8	22.02	20.71	19.17	26.97	29.73	28.68	25.65	23.81	7.27	17.3	20.16	19.61	13.86	21.77	9.59	37.43	27	16.72	15.41	21.5	39.23	18.11	29.42	37.8	21.23	21.06	13.27	18.99	10.87	43.39	37.8	13.44	11.94	37.08	16.06	15.32	26.48	18.32	20.38	23.32	17.42	41.88	22.99	16.67	14.41	12.9	22.01	18.58	39.41	63.65	67.9	32.64	13.54	13.61	22.08	56.18	13.38	25.7	16.83	21.85	16.22	22.85	16.47	12.42	44.57	54.7	19.67	11.29	18.3	16.19	8.22	22.47	20.37	13.94	13.14	13.4	26.64	23.87	47.17	14.07	11.62	15.03	24.74	20.29	8.55	32.47	15.71	28.26	25.84	28.23	38.43	12.61	9.18	13.47	15.58	25.46	14.01	11.6	15.95	18.39	16.3	7.49	39.13	13.41	15.74	26.22	11.73	17.46	18.5	28.37	24.76	12.6	12.41	11.93	28.12	23.63	23.8	6.21	12.25	36.09	34.4	12.97	18.1	43.75	8.5	37.02	26.7	19.38	10.59	36.4	23.05
Ppil4	NM_026141	45.26	67.98	61.28	70.2	47.13	36.19	53.51	42.6	61.43	39.77	45.04	59.04	31.42	50.07	57.22	34.87	41.89	42.18	33.19	60.5	38.4	54.22	53.53	45.37	57.75	44.86	42.14	64.8	38.86	62.14	63.83	51.49	90.64	36.4	34.99	52.8	43.39	81.93	50.8	34	71.57	65.6	23.04	46.87	83.82	45.62	60.09	67.57	48.23	44.6	64.41	40.08	50.67	23.2	79.76	26.23	47.18	56.04	90.18	39.66	48.54	86.44	28.68	57.8	42.68	29.38	35.32	36.68	22.48	57.35	36.45	49.15	58.98	52.28	47.05	57.7	50.43	53.65	35.57	56.46	56.82	44.48	70.37	93.54	81.91	69.56	95.3	41.47	56.04	43.16	43.51	39.37	52.24	52.87	53.94	46.27	49.87	42.23	87.46	48.23	31.05	50.01	36.86	62.56	42.62	41.77	47.48	56.43	33.08	44.21	70.87	51.24	38.77	43.37	52.17	36.92	54.7	54.21	54.34	35.67	57.89	47.08	46.75	47.02	44.67	42.55	17.77	60.66	61.49	35.99	43.23	42.26	47.43	36.68	56.23	59.19	46.65	70.56	71.61
9930104L06Rik	NM_177573	5.18	6.92	20.64	13.26	7.39	7.52	6.66	4.99	13.78	0.7	4.85	10.8	0.86	7.24	14.44	8.34	8.83	5.53	14.29	7.44	2.7	9.81	9.67	8.57	19.06	6.65	8.86	8.29	0.58	4.89	7.12	6.81	24.26	2.29	6.72	10.25	13.5	16.16	6.72	4.7	14.31	8.71	4.12	4.19	5.81	6.48	6.43	4.12	3.52	5.42	16.45	9.05	3.64	3.26	11.77	6.45	9.72	6.75	8.42	10.95	17.94	5.49	1.95	12.8	4.06	7.23	17.05	4.66	8.85	9.52	7.51	13.08	17.74	5.94	11.13	6.25	13.44	3.52	8.33	4.57	12.62	11.72	13.24	12.67	7.9	7.52	21.03	6.48	5.15	4.44	5.74	8.4	8.12	8.67	8.26	20.63	7.77	5.84	11.33	5.02	7.31	10.6	2.37	9.16	3.54	5.28	12.89	13.03	5.5	10.44	13.07	4.85	5.32	6.16	5.24	4.91	5.85	8.36	5.78	6.38	6.68	7.39	9.99	7.28	8.3	15.18	3.38	6.37	20.62	9.61	3.34	10.17	7.18	4.33	6.85	9.8	10.69	13.61	13.33
Tac1	NM_009311	0	0	0	0	0	0	0	0	0	0	0	0	0	0	0	0	0	0	0	0	0	0	0	0	0	0	0	0	0	0	0	0	0	0	0	0	0	0	0	0	0	0	0	0	0	0	0	0	0	0	0	0	0	0	0	0	0	0	0	0	0	0	0	0	0	0	0	0	0	2.04	0	0	0	0	0	0	0	0	0	0	0	0	0	0	0	0	0	0	0	0	0	0	0	0	0	0	0	0	0	0	0	0	0	0	0	0	0	0	0	0	0	0	0	0	0	0	0	3.59	0	0	0	0	0	0	0	0	0	0	0	0	0	0	0	0	0	0	0	0	0
Bbox1	NM_130452	0	0	0	0	0	0	0	0	0	0	0	0	0	0	0	0	0	0	0	0	0	0	0	0	0	0	0	0	0	0	0	0	0	0	0	0	0	0	0	0	0	0	0	0	0	0	0	0	0	0	0	0	0	0	0	0	0	0	0	0	0	0	0	0	0	0	0	0	0	0	0	0	0	0	0	0	0	0	0	0	0	0	0	0	0	0	0	0	0	0	0	0	0	0	0	0	0	0	0	0	0	0	0	0	0	0	0	0	0	0	0	0	0	0	0	0	0	0	0	0	0	0	0	0	0	0	0	0	0	0	0	0	0	0	0	0	0	0	0
AV039307	NR_038349,NR_038350	0	0	0	1.29	0	0	0	2.56	0	0	0	0	0	0	0	0	0	0	0	0	0	0	1.39	0.92	0	0	0	1.33	0	0	1.66	0	0	0	0	0	0	0	0	0	0	7.19	0	0	0	0	0	0	0	0	0	0	0	0	0	0	2.35	1.43	0	0	0	0	0	0	0	0	0	1.49	0	1.75	0	0	0	0	0	0	0	0	2.13	0	0	0	0	0	2.04	0	1.46	0	3.77	1.63	0	0	0	0	0	0	0	0	0.59	0	0	0	0	0	0	0	0	0	0	0	0	0	0	0	0	0	0	0	0	0	0	0	0	0	0	1.34	0	0	0.44	0	0	1.18	0	0	0	0	1.15	0	0
Cd209g	NM_027343	0	0	0	0	0	0	0	0	0	0	0	0	0	0	0	0	0	0	0	0	0	0	0	0	0	0	0	0	0	0	0	0	0	0	0	0	0	0	0.77	0	0	0	0	0	0	0	0	0	0	0	0	0	0	0	0	0	0	0	0	0.79	0	0	0	0	0	0	0	0	0	0	0	0	0	0	0	0	0	0	0	0	0	0	0	0	0	0	0	0	0	0	0	0	0	0	0	0	0	0	3.96	0	0	0	0	0	0	0	0	0	0	0	0	0	0	0	0	0	0	0	0	0	0	0	0	0	0	0	0	0	0	0	0	0	0	0	0	0	0	0	0
Olfr512	NM_146724	0	0	0	0	0	0	0	0	0	0	0	0	0	0	0	0	0	0	0	0	0	0	6.88	0	0	0	0	0	0	0	0	0	0	0	0	0	0	0	0	0	0	0	0	0	0	0	0	0	0	0	0	0	0	0	0	0	0	0	0	0	0	0	0	0	0	0	0	0	0	0	0	0	0	0	0	0	0	0	0	0	0.82	0	0	0	0	2.41	0	0	0	0	0	0	0	0	0	0	0	0	0	0	0	0	0	0	0	0	0	0	0	0	0	0	0	0	0	1.56	0	0	0	0	0	0	0	0	0	0	0	0	0	0	0	0	0	0	0	0	0	0	0
Ubn2	NM_177185	0.71	2.86	1.47	2.01	1.18	1.57	0.59	1.57	1.66	0.41	0.68	1.91	1.35	2.13	1.28	2	1.16	0.63	0.72	1.22	1.06	0.84	2.1	1.05	1.41	1.66	1.25	1.73	1.1	0.96	1.91	2.01	4.19	0.9	0.82	1.34	1	2.08	2.21	1.64	1.03	0.65	1.64	1.33	2.84	0.82	0.75	0.69	0.69	1.27	1.07	1.64	0.81	1.07	2.69	1.56	0.74	2.55	1.38	1.66	0.37	1.88	2.2	2.09	0.13	0.71	0.64	1.26	0.87	1.27	1.06	3.34	0.79	1.29	1.04	1.02	1.83	0.46	0.33	1.65	2.07	0.92	0.82	1.65	1.7	0.88	0.89	0.64	1.44	0.37	1.23	1.28	1.59	1.88	1.37	0.58	1.59	1.66	1.27	0.81	1.56	0.59	0.93	1.01	0.58	1.04	1.37	1.28	0.72	1.27	1.63	1.05	0.44	0.93	1.3	0.1	1.38	1.4	1.89	1.04	1.85	0.53	2.91	1.53	1.21	2.05	0.55	1.72	2.05	0.8	1.47	2.09	0.99	1.42	2.83	1.07	1.48	1.33	1.12
Wdr48	NM_026236	23.74	38.8	57.87	45.92	38.27	44.85	28.7	37.41	43.39	23.52	15.36	32.63	28.24	34.9	29.27	29.8	34.36	30	26.23	26.09	27.25	29.1	31.22	24.04	27.79	27.76	24.94	30.54	25.72	33.21	33.19	45.94	39.81	34.4	28.91	21.42	16.17	58.03	28.97	35.58	20.15	52.47	26.11	36.99	34.63	36.09	40.29	36.43	29.56	39.76	25.14	35.09	36.93	33.26	45.51	28.51	31.81	37.71	47.23	32.67	17.97	27.26	29.04	41.34	25.39	35.38	28.1	26.28	30.46	32.77	40.84	26.09	39.68	36.33	28.25	20.34	31.67	30.98	31.9	15.73	24.44	23.9	14.26	34.85	30.8	32.19	43.04	26.27	35.44	20.85	42.75	17.85	26.49	26.18	31.12	57.12	54.82	28.81	40.16	32.47	33.04	16.22	31.37	33.73	26.21	21.56	45.99	40.81	25.6	20.58	24.55	33.01	27.84	37.73	36.33	24.04	39.39	39.57	28.37	30.92	49.91	27.23	43.29	25.46	30.64	30.83	20.28	33.51	56.64	36.01	18.51	39.61	22.53	22.66	41.67	39.13	37.14	44.23	49.17
Evpl	NM_025276	0	0.7	0	0.45	0.46	0	0	0	0	0.63	0.94	0.47	0	0	0	0.42	0.33	0.63	0	0	0	0.83	0.24	0	0.65	0	0.16	0.7	0	0.28	0	2.32	0	0.35	0	0.62	0	0	1.7	0.95	0	0	0.47	0	0.79	0.63	0	0	0.26	0.24	1.1	1.17	0.23	0.49	0	0.23	2.2	0.77	0	0	1.18	0.62	0.88	0.32	0	1.64	0.59	0.26	0	0	0	0	0	0	0.53	0	0.94	0.27	0.38	0	0.12	0	0.54	0	0	0.68	0.26	0	0	0.57	1.18	0.85	0.98	0	1.87	1.33	0.64	0	0.84	0	0.3	1.03	2.5	0	0.27	0.53	0.24	0.14	0.21	0.14	0	0.88	0	0.21	0.16	1.11	0	0	0.44	0.96	0.18	0.61	0.69	0.47	1.11	0	0.26	0.72	0.7	0.46	0.76	1.68	0	0.33	1.93	0.74	0.2	0	0.54
Gemin2	NM_025656	155.7	92.58	222.44	176.78	182.77	219.49	123.44	153.04	143.59	165.61	131.51	130.88	364.74	152	172.82	131.72	86.03	187.46	133.14	148.7	73.73	97.1	143.34	152.51	151.37	104.4	140.36	121.29	249.43	115.82	137.1	123.11	174.34	140	91.25	96.02	81.07	170.97	146.04	80.33	160.53	117.89	47.57	132.59	87.95	107.47	129.71	133.58	111.67	141.25	138.81	137.86	109.18	88	128.09	63.3	117.09	256.78	195.46	176.73	205.29	250.53	85.21	150.57	115.13	128.91	102.26	92.47	114.38	149.88	140.5	151.85	161.22	148.77	110.94	112.73	142.93	101.03	138.84	136.96	164.55	179.7	184.31	132.8	128.64	88.69	169.53	201.94	186.5	169.72	88.63	79.36	113.13	82.75	130.34	156.38	138.04	126.73	194.42	180.25	184.98	105.56	70.3	135.71	80.7	90.03	75.13	134.97	121.37	238.03	132.49	82.42	108.39	116.2	183.11	119.09	184.28	130.27	110.18	84.38	155.18	91.59	126.65	98.55	210.51	108.01	83.28	167.91	226.35	87.12	109	125.85	121.65	86.23	167.56	86.69	77.3	114.35	180.57
Mir302d	NR_030405	0	0	0	0	0	0	0	0	0	0	0	0	0	0	0	0	0	0	0	0	0	0	0	0	0	0	0	0	0	0	0	0	0	0	0	0	0	0	0	0	0	0	0	0	0	0	0	0	0	0	0	0	0	0	0	0	0	0	0	0	0	0	0	0	0	0	0	0	0	0	0	0	0	0	0	0	0	0	0	0	0	0	0	0	0	0	0	0	0	0	0	0	0	0	0	0	0	0	0	0	0	0	0	0	0	0	0	0	0	0	0	0	0	0	0	0	0	0	0	0	0	0	0	0	0	0	0	0	0	0	0	0	0	0	0	0	0	0	0
Tmem176b	NM_001164207,NM_001164208,NM_001164209,NM_001286651,NM_001286652,NM_023056,NR_104575	0	0	0	0	0	0	0	0	0	0	0	0	0	0	0	0	0	0	0	0	0	0	0	0	0	0	0	0	0	0	0	0	0	0	0	0	0	0	0	0	0	0	0	0	0	0	0	0	0	0	0	0	0	0	0	0	0	0	0	0	0	0	0	0	0	0	0	0	0	0	0	0	0	0	0	0	0	0	0	0	0	0	0	0	0	0	0	0	0	0	0	0	0	0	0	0	0	0	0	0	0	0	0	0	0	0	0	0	0	0	0	0	0	0	0	0	0	0	0	0	0	0	0	0	0	0	0	0	0	0	0	0	0	0	0	0	0	0	0
Zfp825	NM_146231	203.45	187.95	208.79	158.28	247.35	275.33	114.44	300.23	268.02	96.67	223.77	107.49	294.6	382.63	145.67	193.3	175.96	152.77	139.82	213.8	219.24	114.18	301.13	320.98	264.5	214.92	114.42	216.14	151.85	301.91	206.06	181.03	188.92	192.22	263.56	137.28	114.43	227.74	229.07	318.39	169.34	89.26	86.7	193.02	175.39	210.84	222.36	285.23	189.79	68.06	238.2	75.56	144.2	219.78	204.4	68.41	260.31	82.95	177.06	208.85	39.62	178.64	137.54	585.23	162.05	333.15	224.44	246.63	108.14	196.43	234.21	193.37	70.26	167.86	316.25	298.69	598.24	200.44	197.09	420.82	216.16	222.23	124.88	299.98	458.35	144.35	141.01	122.19	205.01	93.28	133.96	112.71	136.62	139.34	94.26	79.03	145.9	98.38	136.26	98.04	155.95	199.51	131.53	110.65	147.86	126.34	118.19	144.43	171.07	99.18	70.44	95.78	135.99	106.12	141.12	112.12	244.05	162.92	219.02	184.31	143.84	139.92	85.76	146.1	98.27	43.68	122.54	73.19	100.72	152.92	179.15	115.42	212.31	113.86	93.27	102.93	113.77	107.92	82.6
Map7	NM_001198635,NM_008635	5.84	7.51	19.22	9.03	6.32	9.05	9.11	11.27	19.54	6.3	6.78	9.86	1.29	16.89	4.34	5.59	7.76	3.83	5.23	7.46	5.29	7.39	3.23	5.37	0.81	9.56	12	10.92	7.56	7.36	7.79	6.41	3.22	6.32	12.64	3.08	6.31	10.45	8.69	16.91	3.68	6.35	2.34	4.86	26.65	19.15	15.48	10.18	16.73	21.58	5.49	7.29	17.18	6.55	13.28	4.48	10.15	6.78	9.5	21.16	9.82	2.06	2.94	13.92	6.12	2.18	3.94	4.38	0	5.89	3.13	2.99	14.51	0.5	8.82	3.93	0.78	6.19	7.53	2.3	5.82	0.59	2.26	8.24	7.73	11.3	13.25	25.36	9.96	2.38	17.3	5.98	0.41	29.18	2.87	11.76	15.14	3.92	2.96	10.99	5.99	2.28	4.74	27.15	6.22	11.04	17.37	14.49	9.32	5	8.34	7.66	8.02	14.28	13.93	7.02	3.53	28.74	11.24	5.21	26.33	4.55	24.14	1.96	1.59	11.42	5.1	11.39	12.67	17.53	6.28	17.06	7.57	9.77	15.53	15.15	7.38	14.83	7.7
Ankrd13d	NM_026720	0	1.07	0	1.39	0	1.39	0	1.39	4.42	0.97	0	0	0	0	0	0	0	0	0	0	1.5	0	0	0	0.5	0	0	0	0	0	0	0	0	0	0	0	0	0	0	0	0	0	0	0	0	0	0	0	0	0	0	0	0	0	0	0	0	0	0	0	1.59	0	0	0	0	0	1.82	0	0	0	0	0	0	0	1.63	1.44	0	0.81	0	0	0	0	0	0	0	0	0	0	0	0	0	0	0	0	0	0	0.98	0	0	0	0	0	0	0	0.82	0	0	0	0	0	1.1	0	0	0	0	0.68	0	0	2.68	0	0	0	0	0	0	0	0	1.1	3.34	0	0	0	0	0	0	0	0	0	0
St6galnac1	NM_011371	0	0	0	0	0	0	0	0	0	0	0	0	0	0	0	0	0	0	0	0	0	0	0	0	0	0	0	0	0.72	0	1.6	0	0	0	0	0	0	0	0	0	0.93	0	0	0	0	0	0	0	0	0	0	0	0	0	0	0	0	0	0	0	0	0	0	0	0	0	0	0	0	0	0	0	0	0	0	0	0	0	0	0	0	0	0	0	0	0	0	0	0	0	0	0	0	0	0	0.23	0	0	0	0	0	0	0	0	0	0	0.67	0	0	0	0	0	0	0	0	0	0	0	0	0.66	0	0	0	0	0	0	0	0	0.85	0	0	0	0	0	0	0	0	0	0.29
Sohlh2	NM_028937	0	0	4.55	0.63	0	0	0	5.04	4.68	4.41	0	0.32	0	2.74	0	0	2.79	4.07	0	0	0	0	0	0	0.45	1.53	0.45	7.19	2.92	9.26	2.45	1.61	0	4.81	1.06	8.63	0	1.81	0	1.98	1.9	5.18	2.59	2.04	5.13	0	0.81	0	2.22	6.16	1.54	4.9	7.87	8.23	4.95	0	0	2.48	0	0	7.62	0	1.84	0.9	5.98	0	0	0	3.19	1.29	0	0	0	2.5	1.48	0.66	0	1.48	5.25	1.92	1.63	0.99	2.28	0	0	0	0	0	0	0	6.59	0	0.68	1.15	3.61	3.11	0.45	3.28	9.05	0.58	0.84	4.78	2.98	1.45	5.96	1.48	0	3.52	0.58	2.19	5.5	0.61	1.68	2.39	0.88	0.62	0.74	2.51	0	2.01	1.98	0	0.38	5.25	1.64	0	2.85	3.01	1.95	0.64	3.16	0	0.91	1.82	4.64	0.69	1.13	0	0.6
Olfr20	NM_146923	0	0	0	0.73	0	1.47	0	0	0	0	0	0	0	0	0	0	0	0	2.38	0	0	0	0	0	0	1.76	0	0	0	0	0	0	0	0	0	0	0	0	2.36	0	0	0	0	0.94	0	0	0	0	0	0	0	0	0	0	0	0	0	0	0	0	0.3	0	0	2.07	0	0	0	0	0	0.99	0	0	0	0	0	0	0	0	0	0	0	0	0	0	0	0	0	0	0	0	0	0	0	0	0	0	0	0	0.67	0	0	0	0	0	0	0	0	0	0	0	0	0	0	0	0	0	0	0	0	0	0	0	0	0	0	0	0	0	0	0	0	0	0	0	0	0	0	1.99	0
Trappc8	NM_029491,NM_177038	7.79	7.69	8.57	11.56	11.18	10.89	9.07	10.05	13.27	7.06	6.52	9.29	6.48	14.2	8.92	4.69	9.05	8.01	1.59	7.29	4.22	6.14	6.33	3.8	6.84	4.06	2.97	7.57	1.63	5.13	10.83	4.53	7.53	7.25	7.02	6.11	5.11	12.75	14.09	8.15	4.01	5.99	7.53	10.81	15.47	6.97	13.6	8.16	7.83	10.21	7.78	8.58	10.73	7.86	9.88	2.23	6.35	2.2	3.94	7.4	3.85	12.95	4.08	6.74	3.4	7.28	8.45	3.6	2.48	5.3	4.45	8.27	3.14	5.9	8.85	3.22	4.07	3.61	0	7.22	8.93	11.35	7.39	5.2	11.91	5.44	7.94	16.99	6.17	7.1	6.71	1.31	6.97	8.67	5.87	2.44	4.92	1.82	12.04	3.59	4.79	3.4	2.21	7.68	2.32	2.95	6.89	10.74	2.32	2.49	8.21	2.96	5.67	2.65	7.42	3	3.28	8.23	6.71	4.15	11.58	3.39	5.9	5.79	5.21	2.94	6.91	6.24	6.99	4.25	4.19	6.41	5.65	2.84	4.45	5.74	7.71	9.88	4.65
Smg1	NM_001031814	9.45	11.92	12.57	12.15	10.97	8.69	9.17	10.52	11.86	6.59	4.22	14.43	4.92	11.64	6.41	5.66	9.27	8.79	6.95	10.32	8.19	6.82	6.14	8.52	4.46	9.4	8.06	7.58	3.54	12.22	10.54	11.2	10.26	4.09	4.35	4.66	6.59	14.12	8.48	9.18	5.49	8.69	8.69	11.62	8.79	11.02	12.1	9.66	7.24	14.09	15.04	7.39	8.72	5.83	10.63	6.63	4.6	12.95	9.22	10.62	2.58	10.37	7.75	13.55	5.89	8.02	10.32	9.48	5.61	7.23	6.64	8.49	3.14	7.45	5.32	3.48	6.33	7.61	5.56	7.63	13.1	8.36	11.65	9.81	17.92	9.15	22.6	8.39	8.7	6.68	10.44	4.06	9.81	11.48	7.88	11.8	8.68	6.49	8.42	9.88	9.71	8.12	11.38	5.98	6.55	5	10.71	8.95	6.78	1.29	13.34	7	6.74	5.35	10.85	4.99	10.5	11.32	11.13	7.78	10.77	10.69	6.83	7.6	5.03	9.49	6.99	6.05	1.97	6.28	7.11	9.07	4.79	5.89	4.64	9.35	10.95	10.18	8.01
AV051173	NR_040442	0	0	3.49	11.98	1.79	0	0	0	2.79	0	0	1.36	0	3.84	0	0	3.85	7.24	0	6.51	0	0	5.74	1.88	5.66	3.17	1.86	0	7.04	3.2	0	0	7.63	3.99	0	3.66	0	6.54	2.85	0	4.01	5.47	0	5.12	6.19	0	0	0	0	2.88	0	0	0	0	0	0	0	5.8	11.04	2.91	4.3	0	5.08	0	0	3.79	6.87	6.11	13.24	1.79	2.18	6.09	0	6.91	3.07	2.7	10.65	6.11	0	3.93	1.35	0	0	4.51	4.22	4.02	2.98	3.39	0	0	0	4.9	0	0	6.69	3.49	0	3.41	0	0	0	0	0	0	0	3.08	0	0	0	1.65	0	0	0	0	1.84	0	0	2.11	0	0	2.05	3.51	1.59	0	2.56	0	0	0	0	0	0	2.41	3.74	0	2.61	2.87	0	3.61	10.01
Hoxd1	NM_010467	0	0	0	0	0	0	0	0	0	0	0	0	0	0	0	0	0	0	0	0	0	0	0	0	0	0	0	0	0	0	0	0	0	0	0	0	0	0	0	0	0	0	0	0	0	0	0	0	0	0	0	0	0	0	0	0	0	0	0	0	0	0	0	0	0	0	0	0	0	0	0	0	0	0	0	0	0	0	0	0	0	0	0	0	0	0	0	0	0	0	0	0	0	0	0	0	0	0	0	0	0	0	0	0	0	0	0	0	0	0	0	0	0	0	0.56	0	0	0	0	0	0	0	0	0	0	0	0	0	1.11	0	0	0	0	0	0	0	0	0	0
Tas2r136	NM_181276	0	0	0	0	0	0	0	0	0	0	0	0	0	0	0	0	0	0	0	0	0	0	0	0	0	0	0	0	0	0	0	0	0	0	0	0	0	0	0	0	0	0	0	0	0	0	0	0	0	0	0	0	0	0	0	0	0	0	0	0	0	0	0	0	0	0	0	0	0	0	0	0	0	0	0	0	0	0	0	0	0	0	0	0	0	0	0	0	0	0	0	0	0	0	0	0	0	0	0	0	0	0	0	0	0	0	0	0	0	0	0	0	0	0	0	0	0	0	0	0	0	0	0	0	0	0	0	0	0	0	0	0	0	0	0	0	0	0	0
Mmab	NM_029956	2.04	0.76	1.61	0.49	0.66	0	0.6	0	0.52	0.69	2.73	3.8	0	0	1.42	0.91	0.72	1.36	5.22	0	0.53	1.81	0	0.7	0.71	2.98	1.74	2.04	8.18	3.61	0	1.26	0	0.75	3.31	0	0.36	0	0	0.51	1.11	0	1.01	1.27	1.14	0.91	0	0.58	0.58	0	0	1.27	1.02	0	0.64	0.49	0	1.38	2.76	0.55	0.62	1.35	1.44	0	1.33	1.42	0.65	0.57	3.11	0.33	0	0.56	3.8	2.6	1.73	0	1.02	0	1.64	0.75	1.78	0.77	0	0	1.56	2.96	1.12	0	0	0	1.03	4.59	2.66	4.49	0.31	2.05	2.78	1.28	5.47	0.45	1.31	1.49	0	0.85	2.33	1.16	3.17	0.61	3.16	1.25	0	2.39	0.44	0.47	5.84	1.45	4.03	1.18	1.9	2.62	1.16	1.98	3.28	3.07	2.08	1.55	1.67	6.27	2.37	0.5	0.82	0.45	1.41	2.84	0	0.54	4.39	2.01	1.87
Krtap26-1	NM_027105	0	0	0	0	0	0	0	0	0	0	0	0	0	0	0	0	0	0	0	0	0	0	0	0	0	0	0	0	0	0	0	0	0	0	0	0	0	0	0	0	0	0	0	0	0	0	0	0	0	0	0	0	0	0	0	0	0	0	0	0	0	0	0	0	0	0	0	0	0	0	0	0	0	0	0	0	0	0	0	0	0	0	0	0	0	0	0	0	0	0	0	0	0	0	0	0	0	0	0	0	0	0	0	0	0	0	0	0	0	0	0	0	0	0	0	0	0	0	0	0	0	0	0	0	0	0	0	0	0	0	0	0	0	0	0	0	0	0	0
Snord58b	NR_028552,NR_028552_chr18:75001067_75001122	0	0	0	0	0	0	0	0	0	0	0	0	0	0	0	0	0	0	0	0	0	0	0	0	0	0	0	0	0	0	0	0	0	0	0	0	0	0	0	0	0	0	0	0	0	0	0	0	0	0	227	0	0	0	0	0	0	0	0	0	0	0	0	0	0	0	0	0	0	0	0	0	0	0	0	0	0	0	0	0	0	0	0	0	0	0	0	0	0	0	0	0	0	0	0	0	0	0	0	0	0	0	0	0	0	0	0	0	0	0	0	0	0	0	0	0	0	0	0	0	0	0	0	0	0	0	0	0	0	0	0	0	0	0	0	0	0	0	0
Igbp1	NM_008784	84.85	32.2	66.08	104.39	37.56	37.05	54.25	37.73	57.01	95.94	64.82	76.35	170.23	77.98	20.09	90.36	38.04	77.02	62.54	45.66	39.73	79.15	84.8	39.82	79.42	54.11	37.38	35.05	48.32	43.78	77.27	71.9	108.33	87.86	41.76	83.32	76.6	79.64	56.29	32.28	86.45	62.41	54.56	70.71	82.31	33.21	43.61	34.05	56.12	58.39	87.72	59.38	48.71	54.11	49.55	42.34	79.37	121.5	97.67	64.05	119.38	120.61	43.49	131.53	45.81	35.94	36.51	57.9	50.26	72.41	53.9	60.25	78.25	98.36	32.62	74.42	40.95	74.55	44.67	64.86	60.5	93.6	120.28	53.98	119.93	67.6	73.5	45.07	55.59	65.6	45.66	58.5	88.27	55.41	91.1	125.31	73.13	65.89	163.07	82.52	48.87	42.18	37.64	56.97	52.89	24.53	33.19	79.64	53.8	89.27	37.83	65.58	49.32	67.89	52.82	48.85	74.49	43.64	49.85	45.46	50.75	28.03	57.22	61.03	103.95	43.75	42.63	61.61	74.07	54.25	89.48	62.41	44.2	84.58	68.23	45.54	92.39	55.66	80.53
Tcl1	NM_001289468,NM_009337,NR_110339,NR_110340,NR_110341	6.08	3.16	5.88	2.33	2.34	2.32	1.4	0	2.3	13.82	0	1.65	0	0	1.63	2.02	0	1.89	5.65	6.9	0	1.38	0	7.58	6.9	1.39	0	4.38	5.98	0	2.65	0.78	6.72	3.05	1.93	1.26	3.1	7.33	0	0	9.69	8.36	4.07	4.85	0	0	4.07	2.57	7.45	5.19	2.51	0	0	2.46	0	0	0	24.53	8.29	0.51	4.82	17.83	6.38	13.86	3.39	0	0	3.65	5.12	2.77	0	2.68	0	5.58	5.82	7.86	6.1	0	0	8.65	1.03	10.23	0	11.72	5.01	4.74	10.04	5.57	1.69	0	2.09	0	6	6.15	16.98	23.15	85.81	0	2.59	1.87	5.67	6.79	8.51	3.1	1.34	0	5.6	0	5.04	12.25	6.25	1.1	1	4.93	2.31	1.13	2.74	0.9	13.16	4.68	0	0	0	0.95	0	0	0	9.16	9.7	3.33	2.08	2.2	0	4.92	2.15	1.19	13.68	0	9.22
Lpar1	NM_001290486,NM_010336,NM_172989	5.47	28.21	26.29	26.97	35.05	25.01	16.35	13.07	18.09	15.3	16.36	8.95	32.62	20.16	11.96	21.06	13.64	10.91	21.71	20.6	9.34	16.65	9.39	17.46	13.21	9.62	26.19	31.64	42.24	19.84	42.39	25.29	22.44	27.26	30.85	12.02	11.84	35.34	21.15	13.17	13.15	29.48	18.22	19.95	19.7	24.3	24.15	19.12	18.52	35	12.79	17.45	13.53	5.68	32.69	13.46	9.41	15.53	21.47	40.96	34.57	28.78	10.14	84.88	13.11	13.95	11.44	21.4	17.61	22.27	15.73	35.32	26.12	52.86	25.06	14.65	26.11	16.93	13.87	33.28	20.84	10.23	23.83	13.24	59.42	22.95	50.77	17.41	14.77	7.21	14.66	8.93	16.5	18.83	15.57	28.44	17.23	15.93	26.45	12.74	17.4	15.16	19.98	20.99	10.32	11.17	15.43	32.14	12.01	11.46	28.1	19.59	14.61	14.51	20.47	9.49	18.96	34.17	25.26	17.16	22.02	25.88	27.73	13.71	21.17	29.22	12.69	31.91	23.11	19.88	8.8	25.43	14.47	18.24	38.53	21.38	16.33	30.3	21.16
Sptssb	NM_001164210,NM_001286959,NM_133675	0	0	0	0	0	0	0	0	0	1.17	0	0	0	0	0	0	0	0	0	0	0	0	0	0	0	0	0	0	0	0	0	0	0	0	0	0	0	0	0	0	1.45	0	0	0	0	0	0	0	0	0	0	0	0	0	0	0	0	0	0	0	0	0	0	0	0	0	0	0	0	0	0	0	0	0	0	0.87	0	0	0	0	0	0	0	0	0	0	0	0	0	0	0	0	0	0	0	0	0	0	0	0	0	0	0	0	0	0	0	0	0	0	0	0	0	0	0	0	0	0	0	0	0	0	0	0	0	0	0	0	0.58	0	0	0	0	1.39	0	0	0	1.31	0
Chd3	NM_146019	0.21	0.31	0	0	0.27	0.4	0.24	0	0	0.56	0	1.63	0	0	0.57	0.37	0.88	0	0	0.49	0	0	0	0	0	0	0	0	0	0	0	0.17	0	0	0	0	0	0.32	2.45	0.62	0	0	0	0	0	0.37	0	0	0.23	0.43	0	0	0	0	0.78	0	0.86	0.78	1.67	0	0.08	2.72	0	0	0	0	0	0	0	0.27	0	0	0	0	0	0	0.82	0.23	0	0.3	0.1	0	0	0	0.63	0	0.68	0	0.29	0	0.42	0.19	1.08	0	0.25	1.77	0	0	0.28	0	0	0	0.31	0.11	0.23	0	0	0	0	0	0	0.19	0	0	1.11	0	0	1.26	1.15	0	0.16	0	0.6	0.41	0	0.62	0	0	0.34	0.6	0.33	0.55	0	0.57	0.42	0.43	0	0.27	0.09
Serpinf1	NM_011340	0	0	0	0	0	0	0	0	0	0	0	0	1.74	0	0	0	0	0	0	0	0	0	0	0	0	0	0	0	0	0	0	0	0	0	0	0	0	0	0	0	0	0	0	0	0	0	0	0	1.19	0	0	0	0	0	0	0	0	0	0	0	0	0	0	0	0	0	0	0	0	0	0	0	0	0	0	0	0	0	0	0	1.56	0	0	0	0	0	0	0	0	0	0	0	0	0	0	0	0	0	5.15	0	0	0	0	0	0	0	0	0	0	0	0	0	0	0	0	0	0	0	0	0	0	0	0	0	0	0	0	0	0	0	0	0	0	0	0	0	0	0	0
A230009B12Rik	NR_077237,NR_077238,NR_077239	0	0	0	0	0	0	0	0	0	0	0	0	0	0	0	0	0	0	1.1	0	0	0	0	0	0	0	0	0	0	0	0	0	0	0	0	0	0	0	0	0	0	0	0	0	0	0	1.55	0	0	0	0	0	0	0	0	0	0	0	0	0	0	0	0	0	0	0	0	0	0	0	0	0	0	0	0	0	0	0	0	0	0	0	0	0	0	0	0	0	0	0	0	0	0	0	0	0	0	0	0	0	0	0	0	0	0	0	0	0	0	0	0	0	0	0	0	0	0	0	0	0	0	0	0	0	0	0	0	0	0	0	0	0	0	0	0	0	0	0	0
Tfrc	NM_011638	65.18	212.36	285.2	87.17	122.98	238.36	82.37	181.39	282.43	124.54	70.07	99.91	227.17	317.14	197.92	132.33	119.47	177.01	84.84	263.98	73.5	85.02	105.79	188.36	100.93	145.74	85.4	115.73	32.38	131.07	120.79	95.34	231.09	171.96	111.39	44.03	22.21	255.14	308.78	148.46	50.09	112.21	52.81	149.03	80.01	142.35	113.63	124.21	71.72	131.97	70.93	61.92	69.41	73.35	138.5	66.81	199.23	182.07	255.46	240.66	33.59	105.4	53.32	287.95	79.81	119.8	98.65	169.92	105.52	169.84	109.9	70.61	81.62	233.55	145.09	85.52	221.99	133.12	57.79	167.89	105.24	69.78	63.34	230.58	194.76	73.8	281.97	217.53	218.09	152.36	76.39	33.43	130.69	78.88	67.17	40	72.71	50.74	149.92	129.19	58.62	36.31	53.69	49.16	27.28	26.07	53.37	99.34	67.04	29.24	48.56	31.86	83.6	51.95	158.76	74.12	156.92	117.04	93.82	92.59	88.21	64.02	65.02	35.09	33.06	44	50.09	148.1	39.44	67.75	39.04	64.89	66.81	77.86	158.22	104.36	56.41	228.26	123.04
Scamp3	NM_011886	21.23	51.91	120.8	129.11	74.99	117.1	69.25	42.77	110.46	74.16	79.22	66.23	52.65	37.03	61.82	73.76	73.53	82.76	55.81	77.2	66.09	58.7	47.35	107.21	77.79	49.33	88.26	79.3	123.48	33.67	108.32	97.16	27.78	31.07	63.39	39.23	79.33	64.1	70.39	43.79	26.22	55.1	80.77	94.95	63.03	23.66	76.31	31.32	83.96	82.08	37.5	51.65	107.38	68.82	120.37	89.87	57.2	32	52.95	67.97	181.93	28.12	58.48	43.52	40.07	48.66	20.06	51.07	67.01	63.17	113.96	51.32	55.08	25.56	51.39	39.22	16.8	52.56	40.72	47.95	34.18	48.01	28.38	38.07	22.66	61.65	48.71	50.19	33.01	103.51	61.73	106.66	50.79	51.24	113.55	171.24	67.07	99.39	43.47	46.5	83.99	64.9	40.21	98.17	54.25	38.34	52.71	92.45	74.83	56.42	54.97	66.27	64.12	81.23	36.35	45.09	91.93	53.72	81.62	81.32	93.68	69.82	95.15	71.08	212.24	71.58	48.32	53.46	89	46.36	69.68	61.18	40.94	26.46	99.6	77.86	130.31	43.17	161.8
Gnb4	NM_013531	0	0	0	0	0	2.15	0.65	0	0	0	1.48	0.55	0	1.55	0	0	0	0	0	0.66	0	0	0	0.38	0	0	0	0	0	0	0	0.91	0.76	0	0	0	0	0.88	0	0	0.4	0	1.1	0	0.62	0	0	0.63	0	0	0	0	0	0	0	0	0	4.22	0	0	0	0	0	3.81	0	0	0	0	0	0.36	0	0	0	1.41	1.88	0	0	0	0	0	0	0.84	0.65	0.9	4.23	0.81	0.61	0	0	0	0	0	0	0	0.68	0	1.13	1.39	0	0	0	0.81	0	0	0.63	0	0	1	0.49	0	0	0	0.48	0	0	0	0	0	1.55	0	2.95	0	0	0	0	1.68	0	0	0	0.54	0	0	0.77	0.77	0	0	0.48	0.73	1.28
Olfr150	NM_146609	0	0	0	0	1.13	0	0	0	0	0	0	0	0	0	0	0	0	0	0	0	0	0	0	0	0	0	0	0	0	0	0	0	0	0	0	0	0	0	0	0	0	0	0	0	0	0	0	0	0	0	0	0	0	0	0	0	0	0	0	0	0	0	0	0	0	0	0	0	0	0	0	0	0	0	0	0	0	0	0	0	0	0	0	0	0	0	0	0	0	0	0	0	0	0	0	0	0	0	0	0	0	0	0	0	0	0	0	0	0	0	0	0	0	0	0	0	0	0	0	0	0	0	0	0	0	0	0	0	0	0	0	0	0	0	0	0	0	0	0
Vmn2r47	NM_001105151,NM_001105151_chr7:8010338_8035143,NM_001105151_chr7:8801137_8825685,NM_001105151_chr7:9816781_9841325	0.6	0	0	0	0	0	0	0	0	0	0	0	0	0	0	0	0	0	0	0	0.62	0	0	0	0	0	0	0	0	0	0	0	0.82	0	0	0	0	0	0	0	0.87	1.78	0	0	0.67	0	0	0	0	0	0	0.75	0	0	0	0.57	0	0	0	0	0	0	0	0	0	0	0	0	0	0	0	0	0	0	0	0	0	0	0	0	0.3	0	0	0	0	0	0	0	0	0	0	0	0	0	0	0	0	0	0	0	0	0	0	0	0	0	0	0	0	0	0	0	0	0	0	0.57	0	0	0	0	0	0	0	0	0	0	0	0	0	0	0	0	0	0	0.61	0	0	0	0
Zfp58	NM_001007575	4.56	1.93	4.12	3.77	2.11	1.89	2.28	0	2.66	2.63	0	4.52	2.7	5.46	10.87	2.33	0.92	0.58	2.05	7.79	0	2.31	5.4	5.83	2.26	0	0.89	3.25	6.3	2.3	8.13	3.21	0	0.96	3.16	0.86	0.92	11.31	9.45	6.57	0	2.58	0	3.24	0	4.65	4.85	4.44	8.84	3.4	0	4.06	2.61	0	8.22	3.11	4.07	1.41	1.76	5.28	0.78	0	3.05	6.25	3.4	2.72	10.7	2.92	4.76	4.27	1.57	11.44	5.08	4.14	1.47	1.31	0	0.74	3.14	16.23	8.74	2.95	9.08	1.06	9.93	2.84	0.71	4.07	1.85	0.8	0.66	3.52	11.55	1.72	7.58	3.33	2.66	0.82	1.16	2.86	2.5	3.8	0.99	2.52	0	3.69	2.7	4.28	3.45	0	5.47	4.87	2.23	2.98	11.4	1.85	5.88	5.5	7.26	1.34	2.47	0.84	8.74	1.31	0	1.97	1.42	3	7.34	0	1.05	4.64	2.7	3.62	0.66	2.05	7.28	3.42	3.29
Tcf4	NM_001083967,NM_013685	0	0	0	0.39	0.27	0	0	0	0.21	0.54	0.56	0	0.17	0.56	0.87	0.75	0.29	0	0	0	0.21	0.49	0	1.41	0.87	0	0.42	0.21	1	1.21	0.25	0.5	1.13	0	0.34	0	0.14	0.98	0.11	0.41	2.68	0.1	0	0.26	0.24	0	0.26	0	0.45	0.43	0	0.26	0	0	1.01	0	1.3	0.22	0	0.11	0.53	0	0.19	0	0	0.56	0	0.46	0.49	0.14	0.17	0.67	0.08	0.52	0	0.84	0	0.47	0.34	1.51	0.41	1.25	0	0.34	0.32	0	0.9	0	0	0	0	0.36	0.43	0.19	1.5	0.04	0.14	1.05	1.93	0.18	0.27	0.91	0	0.9	0.23	0.24	0	0.62	0	0.37	2.03	0.56	1.05	0	0.56	0.2	0.23	0.32	0.78	0.42	0.77	0	0.73	0	0.71	0.41	0	0	0.07	0	0.32	0.19	0.86	0	1.89	0.43	0	0	0.47
Chmp6	NM_001085498	12.05	22.33	19.05	44.61	45.57	27.22	38.63	26.99	24.6	28.35	22.76	26.87	25.75	5.61	18.12	23.28	24.15	33.83	20.5	13.18	21.9	24.83	26.05	24.85	26.4	37.36	52.73	40.04	97.19	30.7	37.52	48.46	8.3	20.59	24.33	9.28	14.87	45.2	35.91	33.36	20.43	44.19	37.31	28.08	36.02	44.79	28.64	26.22	38.59	59.83	23.65	32.58	51.32	37.83	41.77	24.86	36.45	23.28	8.13	31.91	92.48	55.88	57.25	24.72	27.47	19.54	49.38	21.36	32.94	27.6	27.37	27.59	54	17.83	40.73	19.07	9.94	16.97	28.92	36.63	30.87	30.29	10.51	13.1	26.04	18.96	20.86	12.5	32.67	17.15	27.21	28.85	24.04	41.45	36.24	74.83	30.04	28.85	72.46	35.22	25.65	27.79	33.5	48.13	37.66	38.57	51.97	41.96	29.22	71.12	45.15	42.14	35.92	36.62	31.04	30.35	16.95	47.76	28.86	33.88	67.47	31.11	67.84	42.18	83.33	55.62	22.87	44.49	87.23	31.22	14.48	51.69	31.84	43.16	54.25	49.48	58.65	31.63	31.28
Cct6a	NM_009838	695.6	717.21	903.91	722.47	651.89	683.05	652.93	631.01	765.75	850.24	788.69	881.5	658.48	696.47	536.23	422.49	539.77	689.69	527.38	678.12	749.73	659.98	793.28	684.95	640.79	675.08	746.54	824.91	474.04	773.05	756.71	711.01	708.01	610.93	545.83	679.28	749.88	722.71	647.14	792.94	611.94	631.49	450.29	692.98	734.51	794.75	766.95	694.86	745.72	663.56	707.62	687.51	675.27	645.82	693.26	650.12	546.39	517.41	504.44	526.59	476.32	748.4	676.73	344.41	678.45	619.06	585.91	540.09	570.62	484.42	620.78	716.66	711.58	461.11	703.21	653.04	615.81	726.77	686.05	598.03	800.47	672.53	750.94	582.15	472.1	813.26	322	552.1	545.35	616.86	655.72	614.42	622.71	756.38	681.7	712.99	745.8	720.67	472.18	847.01	680.76	807.16	764.98	909.07	797.05	768.18	731.05	736.57	767.22	656.09	643.02	695.95	826.17	782.42	818.23	679.99	548.45	725.57	820.18	873.05	900.19	792.76	796.92	793.32	529.5	719.22	701.48	630.09	947.28	901.48	813.43	661.68	595.07	741.46	788.49	783.99	784.22	748.65	636.3
Ripk2	NM_138952	0	1.21	0	0	5.82	0	0	6.27	7.5	0	0	2.02	0	1.14	0	0	0	0	0	0.97	0.85	0	0	1.12	2.26	0	0	0	0	0.96	0	4.01	10.11	2.39	0	1.08	1.15	3.54	2.96	0.82	2.37	2.02	0	6.09	0.91	0	0	5.56	1.84	10.23	2.88	6.11	1.64	3.42	1.03	0	4.24	0	0	0	7.03	0	3.06	0	0	1.14	0	0	2.98	0	0	3.58	0	5.18	0	0	1.62	0	1.31	0	1.62	11.07	0	6.65	6.22	0	0	0	1.16	0	0	9.53	0	0	0	5.21	0	0	0	2.87	1.04	3.57	2.48	1.35	0.93	0.92	5.07	3.41	0.72	0.5	0	0.76	0	0	7.13	0	0	0.63	0	0	1.23	0	1.9	0.82	0	4.11	0	0	1.35	0	1.31	0	1.13	1.13	0.82	0.86	0.7	3.21	2.99
Trim10	NM_011280	0	0	0	0	0	0	0	0	0	0	0	0	0	0	0	0	0	0	0	0	0	0	0	0	0	0	0	0	0	0	0	0	0	0	0	0	0	0	0	0	0	0	0	0	0	0	0	0	0	0	0	0	0	0	0	0	0	0	0	0	0	0	0	0	0	0	0	0	0	0	0	0	0	0	0	0	0	0	0	0	0	0	0	0	1.05	0	0	0	0	0	0	0	0	0	0	0	0	0	0	0	0	0	0	0	0	0	0	0	0	0	0	0	0	0	0	0	0	0	0	0	0	0	0	0	0	0	0	0	0	0	0	0	0	0	0	0	0	0	0
Traf3ip1	NM_028718	3.46	4.5	3.01	8.37	8.71	8.39	2.03	2.51	1.33	2.92	3.48	5.16	1.8	3.03	3.62	2.33	1.85	3.86	2.39	3.11	2.26	1.03	1.35	1.79	4.51	1.01	2.08	5.64	6.63	7.68	0.54	3.21	5.37	1.91	0.7	3.43	0.92	5.99	8.09	9.18	5.35	5.36	1.73	2.7	10.2	4.65	1.08	9.35	6.37	2.72	2.55	4.33	4.78	5.46	2.19	2.49	4.97	3.3	7.04	5.64	1.05	2.29	0.41	1.19	1.7	4.23	1.1	3.9	0.53	2.56	5.93	4.28	9.2	3.86	2.45	1.74	5.19	2.46	0.7	1.27	2.16	1.96	0	4.24	2.64	6.92	3.33	2.17	3.69	0.53	2.19	3.51	5.43	6.11	6.91	4.44	5.02	2.17	3.1	4.58	3.34	2.53	0	4.07	2.97	0.49	4.04	2.6	1.53	4.37	4.64	1.62	1.86	3.97	4.09	0.41	3.92	4.66	4.84	2.23	2.96	1.12	5.57	1.74	7.22	9.64	0.47	5.33	12.36	1.69	2.09	2.32	4.21	2.42	3.98	2.28	2.61	10.25	5.18
Olfr1442	NM_146697	0	0	0	0	0	0	0	0	0	0	0	0	0	0	0	0	0	0	0	0	0	0	0	0	0	0	0	0	0	0	0	0	0	0	0	0	0	0	0	0	0	0	0	0	0	0	0	0	0	0	0	0	0	0	0	0	0	0	0	0	0	0	0	0	0	0	0	0	0	0	0	0	0	0	0	0	0	0	0	0	0	4.57	0	0	0	0	0	0	0	0	0	0	0	0	0	0	0	0	0	0	0	0	0	0	0	0	0	0	0	0	0	0	0	0	0	0	0	0	0	0	0	0	0	0	0	0	0	0	0	0	0	0	0	0	0	0	0	1.99	0
4930511M06Rik	NR_015494,NR_027944,NR_027945	0	0	0	0	0	0	0	1.05	0	0	0	0.56	0	2.62	0	0	1.55	0.51	0	0	0	0	0.6	0	0	0	0.39	0	0	0.68	0.72	0	0	0.8	3.63	2.2	0	0.68	0.56	0	1.65	0.29	0	0	0.61	0.49	0	0.66	0	0.6	0.68	0	0	0	0	0	0	0.31	0	0.31	0.23	0	0	0	0	0	0	0	2.27	0	0	1.83	0.21	0.73	0	0	0	0	0	1.6	0.29	3.33	0	0	0	0	0	0	0	0	0	0	0	0	0	0	0.37	0	0.76	0	0	0	1.76	0	0.66	0.65	0	0	0	0	0	0.51	0	0	0	0.55	0	0	0	0	0	0	0	0	0	0	0	0	0	0	0	0	0	0	1.69	0	0	0	0
Oprl1	NM_001252565,NM_011012,NR_045540,NR_045541,NR_045542	0	0	0	0	0	0	0	0	0	0	0	0	0	0	0	0	0	0	0	0	0	0	0	0	0	0	0	0	0	0	0	0	0	0	0	0	0	0	0	0	0	0	0	0	0	0	0	0	0	0	0	0	0	0	0	0.48	0	0	0	0	0	0	0	0	0	0	0	0	0	0	0	0	0	0	0	0	0	0	0	0	0	0	0	0	0	0	0	0	0	0	0	0	1.09	0	0	0	0	0	0	0	0	0	0	0	0	0	0	0	0	0	0	0	0	0	0	0	0	0	0	0	0	0	0	0	0	0	0	0	0	0	0	0	0	0	0	0	0	0	0
AW549877	NM_145930	6.21	10.54	3.93	8.29	5.76	5.15	7.96	6.28	6.97	10.79	7.12	11.02	4.42	14.08	8.26	1.06	5.48	7.12	7.24	4.61	2.78	5.97	8.59	7.76	4.32	3.11	6.49	7.71	2.65	8.04	7.04	5.6	8.15	5.67	2.4	1.56	5	6.66	8.6	8.07	7.74	4.24	2.37	8.11	5.97	2.38	11.01	4.71	5.02	5.88	4.87	6.65	6.23	3.73	9.72	4.27	5.87	1.61	1.4	6.59	3.47	10.96	3.34	3.66	2.32	5.79	0	2	3.25	3.5	3.1	7.15	9.37	7.92	4.02	1.79	3.55	4.7	6.2	5.23	3.98	7.59	4.81	9.64	3.16	9.45	1.63	0	2.94	6.16	5.68	3.74	4.64	8.09	9.63	3.9	5.45	6.31	5.29	7.05	9.12	10.82	6.31	5.9	5.74	2.69	9.51	7.98	5.51	0.91	10.43	7.76	5.33	3.8	12.58	2.25	14.72	10.24	6.61	3.35	4.5	4.61	5.71	6.54	9.4	3.89	5.48	3.65	4.52	6.08	7.64	8.46	3.29	4.96	6.37	5.6	6.62	6.61	5.99
Scgb1a1	NM_011681	0	0	0	0	0	0	0	0	0	0	0	0	0	0	0	0	0	0	0	0	0	0	0	0	0	0	0	0	0	0	0	0	0	0	0	0	0	0	0	0	0	0	0	0	0	0	0	0	0	0	0	0	0	0	0	0	0	0	0	0	0	0	0	0	0	0	0	0	0	0	0	0	0	0	0	0	0	0	0	0	0	0	0	0	0	0	0	0	0	0	0	0	0	0	0	0	0	0	0	0	0	0	0	0	0	0	0	0	0	0	0	0	0	0	0	0	0	0	0	0	0	0	0	0	0	0	0	0	0	0	0	0	0	0	0	0	0	0	0
Olfr178	NM_146997	0	0	0	0	0	0	0	0	0	0	0	0	0	0	0	0	0	0	0	0	0	0	0	0	0	0	0	0	0	0	0	0	0	0	0	0	0	0	0	0	2.47	0.84	0	0	0	0	0	0	0	0	0	0	0	0	0	0	0	0	0	0	0	0	0	0	0	0	0	0	0	0	0	0	0	0	0	0	0	0	0	0	0	0	0	0	0	0	0	0	0	0	0	0	0	0	0	0	0	0	0	0	0	0	0	0	0	0	0	0	0	0	0	0	0	0	0	0	0	0	0	0	0	0	0	0	0	0	0	0	0	0	0	0	0	0	0	0	0	0	0
Patl1	NM_172635	3.22	2.12	3.85	8.3	2.78	3.12	2.09	0	1.83	1.93	6.22	2.66	2.37	7.01	3.99	2.56	6.11	2.87	2.26	5.14	0	2.12	0.74	3.95	4.23	2.09	2.69	3.22	6.54	1.69	4.92	2.06	7.88	1.58	2.9	1.42	4.28	8.05	6.68	2.17	2.34	1.24	2.86	2.45	2.41	4.16	1.78	2.44	3.64	2.24	2.94	4.02	1.79	3.76	3.16	0.69	0.37	5.65	3.64	4.27	1.59	2.84	2.35	2.95	1.4	0.5	3.63	3.22	3.93	6.11	4.04	1.18	4	4.56	6.08	2.52	2.86	4.06	0	4.74	1.96	2.7	0.83	2.33	1.09	2.08	6.68	2.24	2.03	3.5	3.25	0.97	1.12	2.52	3.07	1.37	5.37	6.73	10.23	1.89	4.13	3.66	1.09	3.17	1.22	3.25	2.23	3.22	1.58	2.52	1.64	3.69	0.92	0.98	0.72	1.36	5.66	4.12	1	1.1	1.9	2.78	6.48	3.59	2.7	1.09	3.12	4.4	8.19	1.75	1.73	3.2	1.49	2	3.66	2.26	6.46	0.94	4.28
Mir412	NR_029917	0	0	0	0	0	0	0	0	0	0	0	0	0	0	0	0	0	0	0	0	0	0	0	0	0	0	0	0	0	0	0	0	0	0	0	0	0	0	0	0	0	0	0	0	0	0	0	0	0	0	0	0	0	0	0	0	0	0	0	0	0	0	0	0	0	0	0	0	0	0	0	0	0	0	0	0	0	0	0	0	0	0	0	0	0	0	0	0	0	0	0	0	0	0	0	0	0	0	0	0	0	0	0	0	0	0	0	0	0	0	0	0	0	0	0	0	0	0	0	0	0	0	0	0	0	0	0	0	0	0	0	0	0	0	0	0	0	0	0
Olfr175-ps1	NM_147002	0	0	0	0	0	0	0	0	0	0	0	0	0	0	0	0	0	0	0	0	0	0	0	0	0	0	0	0	0	0	0	0	0	0	0	0	0	0	0	0	0	0	0	0	0	0	0	0	0	0	0	0	0	0	0	0	0	0	0	0	0	0	0	0	0	0	0	0	0	0	0	0	0	0	0	0	0	0	0	0	0	0	0	0	0	0	0	0	0	0	0	0	0	0	0	0	0	0	0	0	0	0	0	0	0	0	0	0	0	0	0	0	0	0	0	0	0	0	0	0	0	0	0	0	0	0	0	0	0	0	0	0	0	0	0	0	0	0	0
Esp36	NM_001177587	0	0	0	0	0	0	0	0	1.46	0	0	0	0	0	0	0	0	0	0	0	0	0	0	0	0	0	0	0	0	0	0	0	1.98	0	0	0	0	0	0.74	0	0	0	0	0	0	0	0	0	0	0	0	0	0	0	0	0	0	0	0	0	0	0	0	0	0	0	0	0	0	0	0	0	0	0	0	0	0	0	0	0	1.42	0	0	0	0	0	0	0	0	0	0	0	0	0	0	0	0	0	0	0	0	0	0	0	0	0	0	0	0	0	0	0	0	0	0	1.35	0	0	0	0	0	1.85	0	0	0	0	0	0	0	0	0	0	0	0	0	0	0	0	0
Mir3077	NR_037238	0	0	0	0	0	0	0	0	0	0	0	0	0	0	0	0	0	0	0	0	0	0	0	0	0	0	0	0	0	0	0	0	0	0	0	0	0	0	0	0	0	0	0	0	0	0	0	0	0	0	0	0	0	0	0	0	0	0	0	0	0	0	0	0	0	0	0	0	0	0	0	0	0	0	0	0	0	0	0	0	0	0	0	0	0	0	0	0	0	0	0	0	0	0	0	0	0	0	0	0	0	0	0	0	0	0	0	0	0	0	0	0	0	0	0	0	0	0	0	0	0	0	0	0	0	0	0	0	0	0	0	0	0	0	0	0	0	0	0
Atl3	NM_001163505,NM_146091	2.33	0.69	3.39	3.94	1.81	0.45	0.81	2.7	1.9	1.9	0.94	1.85	1.35	0.33	1.95	0.84	0.99	2.08	1.29	1.68	1.46	1.1	1.94	1.93	1.62	0.55	1.92	1.87	3.83	1.1	1.17	0.96	0	0.69	1.9	0.31	1.15	2.12	2.3	2.83	1.19	0.8	0.47	2.03	0.78	1.25	0.29	1.58	1.85	2.93	2.74	0.58	1.87	0.98	1.48	0.9	0.49	2.79	3.63	1.27	0.66	5.52	0.88	0.96	3.06	1.63	1.17	1.05	1.71	2.76	0.76	0.51	0.17	2.68	2.91	0.23	2.8	0.79	0.75	4.13	4.18	1.05	1.63	0	4.62	4.07	0.51	0	0.99	2	0.95	1.05	2.2	4.94	1.72	2.65	1.59	2.93	2.61	1.02	4.5	2.72	1.78	3.62	0.26	2.13	3.15	3.65	1.65	2	1.43	1.53	0.6	2.35	5.83	3.11	1.85	1.62	1.73	1.19	3.18	1.51	3.82	1.64	2.2	3.07	1.02	2.15	3.02	0.68	2.64	1.67	0.65	0.32	2.88	0.73	2.81	2.14	2.68
Olfr947-ps1	NR_033620	0	0	0	0	0	0	0	0	0	0	0	0	0	0	0	0	0	0	0	0	0	0	0	0	0	0	0	0	0	0	0	0	0	0	0	0	0	0	0	0	0	0	0	0	0	0	0	0	0	0	0	0	0	0	0	0	0	0	0	0	0	0	0	0	0	0	0	0	0	0	0	0	0	0	0	0	0	0	0	0	0	0	0	0	0	0	0	0	0	0	0	0	0	0	0	0	0	0	0	0	0	0	0	0	0	0	0	0	0	0	0	0	0	0	0	0	0	0	0	0	0	0	0	0	0	0	0	0	0	0	0	0	0	0	0	0	0	0	0
A530099J19Rik	NM_175688	0	0	0	0	0	0	0	0	0	0	0	0.82	0	0	0	0	0	0	0	0	0	0	0	0	0	0	0	0	0	0	0	0	0	0	0	0	0	0	0	0	0	0	0	0	0	0	0	0	0	0.58	0	0	0	0	0	0	0	0	0	0	0	0	0	0	0	0	0	0	0	0	0	0	0	0	0	0	0	0	0	0	0	0	1.28	0	0	0	0	0	0	0	0	0	0	0	0	0	0	0	0	0	0	0	0	0	0	0	0	0	0	0	0	0	0	0	0	0	0	0	0	0	0	0	0	0	0	0	0	0	0	0	0	0	0	0	0	0.58	0	0	0
Etd	NR_034074	0	0	0	0	0	0	0	0	0	0	0	0	0	0	0	0	0	3.29	0	0	0	0	0	0	0	0	0	0	0	0	0	3.02	0	0	0	0	0	0	0	0	0	3.76	0	0	0	0	0	0	0	0	0	0	0	0	0	0	0	0	0	0	0	0	0	0	0	0	0	0	13.54	2.44	0	0	0	0	0	0	0	0	0	0	0	0	0	6.21	0	0	0	0	0	0	0	0	0	0	0	0	0	0	0	0	0	0	0	0	0	0	0	0	0	4.5	0	0	0	0	0	0	0	0	0	3.79	0	0	0	0	0	0	0	0	0	0	0	0	0	5.11	0	0	0	4.95	0
Taf1	NM_001290729	13.38	6.91	5.06	10.79	2.9	6.66	6.31	5.39	5.34	10.06	6.72	10.9	4.02	6.51	7.02	8.68	8.75	11.29	9.26	6.03	6.02	4.64	13.51	8.87	4.92	8.49	5.61	3.55	3.48	9.47	14.22	9.82	20.74	14.27	3.93	11.04	15.71	4.7	10.04	6.77	8.25	5.79	9.74	5.57	20.44	5.99	8.31	3.59	9.26	6.81	15.74	3.25	6.34	7.82	5.64	10.38	5.06	13.1	7.58	4.76	2.64	12.31	4.73	14.08	7.56	10.14	7.32	6.08	7.51	6.48	4.35	6.33	2.5	8.07	4.85	7.7	2.99	7.61	7.21	2.47	8.62	9.54	13.4	7.58	14.47	11.61	14.93	1.4	3.18	3.42	6.58	4.03	9.15	10.02	7.78	6.5	9.65	9.58	14.81	1.97	6.94	7.36	9.08	5.77	3.4	2.75	6.18	4.46	8.09	2.34	9.84	6.46	12.15	5.8	7.29	5.48	8.21	3.01	8.49	4.79	4.95	4.84	3.92	3.56	4.98	3.2	6.09	4.02	2.53	4.19	5.71	10.99	10.61	5.98	5.17	5.68	11.05	13.94	8.82
Orm1	NM_008768	0	0	0	0	0	0	0	0	0	0	0	0	0	0	0	0	0	0	0	0	0	0	0	0	0	0	0	0	0	0	0	0	0	0	0	0	0	0	0	0	0	0	0	0	0	0	0	0	0	0	0	0	0	0	0	0	0	0	0	0	0	0	0	0	0	0	0	0	0	0	0	0	0	0	0	0	0	0	0	0	0	0	0	0	0	0	0	0	0	0	0	0	0	0	0	0	0	0	0	0	0	0	0	0	0	0	0	0	0	0	0	0	0	0	0	0	0	0	0	0	0	0	0	0	0	0	0	0	0	0	0	0	0	0	0	0	0	0	0
Cort	NM_007745	0	0	0	0	0	0	0	0	0	0	0	0	0	0	0	0	0	0	0	0	0	0	0	0	0	0	2.42	0	0	0	0	2.88	0	0	0	0	0	0	0	0	0	0	0	0	0	0	0	4.09	0	0	0	0	0	0	0	0	0	0	0	0	0	0	0	0	0	0	0	0	0	0	0	0	0	0	0	0	0	0	0	0	0	0	0	0	0	0	0	0	0	0	0	0	0	0	0	0.65	0	0	0	0	0	0	0	0	0	0	0	0	0	0	0	0	0	0	0	0	3.99	0	0	0	0	0	0	0	0	0	0	0	0	0	0	0	0	0	0	0	0	0	0
Fndc5	NM_027402	0	0	0	0.27	0.37	0	0	0	0	0	0	0	0	0	0	0	0.8	0	0	0.68	0	0	0	0	0.39	0	0	0	0	0	0	0	0	0	0	0	0	0	0	0	0.82	0	0	0	0	0	0	0	0	0	0	0	0	0	0	0	0	0	0	0	0	0	0	0	0	0	0	0	0	0	0	0	0	0	0	0	0	0	0	0	0	0	0	0	0	0	1.86	0	0	0	0	0	0	0.5	0.35	0	0	0	0	0	0	0	0	0.31	0	0	0	0	0	0	0	0	0	0	0	0	0	0	0	0	0	0	0	0	0	0	0.62	0	0	0	0	0	0	0.79	0	0	0	0	0
Prpf19	NM_001253843,NM_001253844,NM_134129	1.72	13.54	14.25	17.94	12.28	9.69	10.38	8.66	15.62	8.61	8.15	5.63	6.58	4.86	8.25	5.71	5.96	9.45	11.04	7.4	11.99	7.04	3.1	8.98	11.07	2.61	11.43	6.22	15.12	4.05	7.67	12.25	4.4	4.69	3.94	1.6	4.51	15.16	15.87	8.97	2.14	21.06	13.32	14.92	14.35	13.01	12.47	10.07	10.58	13.37	4.32	14.76	13.57	7.81	11.84	7.06	9.48	10.46	10.88	8.71	8.75	7.82	5.78	5.49	9.33	11.37	14.11	13.58	11.21	10.15	4.77	3.51	12.21	11.88	8.62	5.01	4.43	5.59	9.04	8.76	5.13	2.95	4.01	1.19	4.14	6.72	6.8	6.54	6.67	6.32	7.47	6.43	12.09	8.05	15.55	14.85	11.41	12.21	9.51	6.07	5.66	7.89	7.88	11.82	8.1	7.24	14.31	10.44	3.92	5.93	11.21	8.55	5.31	6.33	11.96	5.22	7.85	10.65	9.19	5.87	10.28	8.63	8.75	3.74	8.84	12.04	6.53	5.29	23.39	5.53	4.8	10.8	7.23	8.24	9.34	9.79	7.87	9.74	13.16
Mpz	NM_008623	0	0	0	0	0	0	0	0	0	0	0	0	0	0	0	0	0	0	0	0	0	0	0	0	0	0	0	0	0	0	0	0	0	0	0	0	0	0	0	0	0	0	0	0	0	0	0	0	0	0	0	0	0	0	0	0	0	0	0	0	0	0	0	0	0	0	0	0	0	0	0	0	0	0	0	0	0	0	0	0	0	0	0	0	0	0	0	0	0	0	0	0	0	0	0	0	0	0	0	0	0	0	0	0	0	0	0	0	0	0	0	0	0	0	0	0	0	0	0	0	0	0	0	0	0	0	0	0	0	0	0	0	0	0	0	0	0	0	0
Olfr521	NM_146356	0	0	0	0	0	0	0	0	0	0	0	0	0	0	0	0	0	0	0	0	0	0	0	0	0	0	0	0	0	0	0	0	0	0	0	0	0	0	0	0	0	0	0	0	0	0	0	0	0	0	0	0	0	0	0	0	0	0	0	0	0	0	0	0	0	0	0	0	0	0	0	0	0	0	0	0	0	0	0	0	0	0	0	0	0	0	0	0	0	0	0	0	0	0	0	0	0	0	0	0	0	0	0	0	0	0	0	0	0	0	0	0	0	0	0	0	0	0	0	0	0	0	0	0	0	0	0	0	0	0	0	0	0	0	0	0	0	0	0
Gm2012	NM_001104946	0	0	3.5	0	2.39	0	0	0	0	0	0	0	0	0	2.54	0	0	0	0	0	0	2.15	1.91	1.26	1.27	2.13	0	0	0	0	0	0	0	0	0	0	0	0	0.95	1.85	0	1.82	3.5	0	0	0	0	0	0	0	0	0	0	3.84	0	3.47	0	0	0	0	0.36	4.89	0	0	0	0	2.31	0	15.57	0	0	0	0	0	0	0	0	2.06	0	0	0	0	0	0	0	0	0	0	0	2.24	0	0	0	0	0	0	0	0	2.45	0	0	0	0	0	0	0	0	0	0	0	0	0	0	0	0	0	2.06	0	0	0	0	0	0	0	0	0	0	0	0	0	0	0	0	2.53	0	0	0	0	0
Dnase2a	NM_010062	27.59	33.85	18.65	34.45	14.8	11.05	27.73	23.75	18.45	28.15	34.25	24.51	3.93	6.64	26.41	47.51	68.67	26.16	57.54	20.44	28.65	45.95	19.74	35.32	78.34	19.91	33.1	24.66	15.18	42.52	45.03	70.06	10.49	27.88	36.88	16.33	17.44	24.04	22.68	31.61	15.21	30.57	57.77	36.66	13.86	18.67	21.23	32.39	26.88	13.92	26.88	18.99	46.7	21.9	37.18	39.88	87.85	22.58	7.7	71.78	38.61	17.64	36.47	9.11	26.03	58.2	19.2	35.16	60.12	39.85	70.96	7.32	25.06	18.1	17.15	35.2	20.74	38.59	25.89	29.16	16.51	10.04	29.86	15.51	14.51	33.15	11.44	18.96	45.76	60.35	74.49	58.09	48.53	52.65	48.31	32.24	64.68	59.44	53.4	17.52	27.95	45.74	27.42	28.83	28.12	32.25	37.42	35.78	20.14	31.82	31.18	46.14	33.23	33.84	41.56	18.88	63.19	16.79	36.16	45.72	33.05	30.71	38.79	39.02	33.67	5.75	33.03	13.09	18.61	45.3	45.75	57.44	27.56	23.75	23.83	14.96	35.14	11.24	104.17
2018-03-11	NM_177597	1.01	0	0	0	0	0	0	0	0	0	0	0	0	0	0	0	0	0	0	0	0	0	0	0	0	0	0	0	0	0	2.52	0	0	0	0	0	0	0	0	0	0.74	0	0	0.63	0	0	1.26	0	0	0	0	0	0	0	0	0	0	0	0.68	0	0	0	0	0	0	0	0	0	0	0	0	0	0	0	0	0	0	0	0	0	0	0	0	0	0	0	0	0	0	0	0	0	0	0	0	0	0	0	0	0	0	0	0	0	0	0	0	0	0	0	0	0	0	0	0	0	0	0	0	0	0	0	0	0	0	0	0	0	0	0	0	0	0	0	0	0	0	0	0
Mrap	NM_029844	0	0	0	0	0	0	0	0	0	0	0	0.81	0	0	0	0	0	0	0	0	0	0	1.7	0	0	0	0	0	0	0	0	0	0	2.39	0	0	0	0	5.93	0	0	0	0	0	0	0	0	0	0	0	0	0	0	0	0	0	0	0	1.1	0	0	0	0	0	2.12	0	0	0	0	0	0	0	0	0	0	0	0	0	0	0	0	0	0	2.67	0	0	0	0	0	0	0	0	0	0	0	0	1.11	0	0	0	0	0	0	0	0	0	0	0	0	0	0	0	0	1.49	0	0	0	0	0	0	0	0	0	0	0	0	0	0	0	0	0	0	0	0	0	0	0	0	3.73
Olfr518	NM_146306	0	0	0	0	0	0	0	0	0	0	0	0	0	0	0	0	0	0	0	0	0	0	0	0	0	0	0	0	0	0	0	0	0	0	0	0	0	0	0	0	0	0	0	0	0	0	0	0	0	0	0	0	0	0	0	0	0	0	0	0	0	0	0	0	0	0	0	0	0	0	0	0	0	0	0	0	0	0	0	0	0	0	0	0	0	0	0	0	0	0	0	0	0	0	0	0	0	0	0	0	0	0	0	0	0	0	0	0	0	0	0	0	0	0	0	0	0	0	0	0	0	0	0	0	0	0	0	0	0	0	0	0	0	0	0	0	0	0	0
C130074G19Rik	NM_178692	20.31	28.57	59.19	57.09	39.54	33.64	14.37	41.2	50.89	36.06	17.15	11.41	26.15	49.35	38.73	28.71	19.75	39.51	43.39	74.24	22.84	25.31	23.85	37.6	14.85	53.66	20.85	17.65	41.85	25.24	28.07	27.68	33.14	24.38	42.47	13.41	7.53	64.83	62.4	38.3	38.87	32.78	35.09	46.27	35.97	33.43	24.54	24.29	12.7	24.04	28.3	12.01	14.47	46	41.85	4.1	33.42	27.58	55.75	78.52	16.57	11.33	22.59	55.03	34.25	26.1	31.13	70.89	16.95	47.01	12.91	21.14	35.02	25.18	39.92	9.68	9.6	12.71	12.04	10.99	32.71	29.04	22.37	33.99	53.82	20.96	35.78	62.17	34.9	40.56	21.01	23.6	35.18	15.54	38.71	23.15	30.61	27.47	24.35	22.6	28.79	7.81	4.88	24.23	7.31	8.48	7.76	31.37	15.14	23.02	13.08	6.5	16.94	12.72	23.79	12.16	27.78	24.65	18.89	17.01	36.49	19.4	33.73	12.34	32.42	35.65	16.3	21.35	24.84	7.31	10.33	15.26	20.01	11.92	32.08	19.66	15.18	37.93	35.38
Kcnd3os	NR_040759	0	0	0	0	0	0	0	0	0	0	0	0	0	0	0	0	0	0	0	0	0	0	0	0	0	0	0	0	0	0	0	0	0	0	0	0	0	0	0	0	0	0	0	0	0	0	0	0	0	0	0	0	0	0	0	0	0	0	0	0	0	0	0	0	0	0	0	0	0	0	0	0	0	0	0	0	0	0	0	0	0	0	0	0	0	0	0	0	0	0	0	0	0	0	0	1.88	0	0	0	0	0	0	0	0	0	0	0	0	0	0	0	0	0	0	0	0	0	0	0	0	0	0	0	0	1.38	0	0	0	0	0	0	0	0	0	0	0	0	0	0
Cyp2s1	NM_028775	45.51	330.01	289.85	424.66	327.46	338.45	246.09	331.57	361.3	257.37	207.46	104.24	180.42	289.71	193.46	219.29	164.13	145.43	286.89	298.93	212.15	157.42	61.16	223.67	221.14	213.81	254.68	202.57	230.7	279.56	281.5	296.74	86.83	175.06	410.45	46.21	44	380.13	221.91	254.34	30.12	286.6	210.87	318.63	321.95	297.66	258.51	332.11	185.49	491.33	94.08	157.35	245.76	189.78	446.46	165.99	302.71	336.01	213.31	484.56	204.85	71.11	248.16	169.75	180.02	142.42	314.61	139.64	111.72	167.71	273.32	48.08	240.15	171.56	483.78	163.03	337.46	155.87	277.75	281.86	125.65	65.17	58.34	117.03	75.67	177.96	424.37	205.71	120.89	114.95	214.02	149.8	212.05	218.43	209.77	493.17	203.21	100.92	225.65	301.1	237.14	144.95	212.23	347.61	153	212.93	188.14	391.61	223.03	112.94	192.32	163.25	181.31	178.35	265.08	220.63	121.9	289.23	222.98	214.99	273.41	224.56	305.38	156.34	181.49	293.57	178.47	255.38	138.07	205.64	170.94	292.93	135.02	249.56	402.91	307.16	204.81	269.14	366.51
Gm4858	NM_001034860,NM_001177694	4.84	0	32.13	0.41	3.64	0.83	0	0	1.59	2.21	4.37	0	2.65	0	17.78	4.18	0	9.28	4.48	10.81	1.62	0	0	11.76	4.49	3.82	1.6	0	2.72	1.93	1.07	2.69	8.7	316.72	0	2.16	0	8.62	414.77	0.79	0.57	0.39	1.69	0	1.75	0.7	1.07	0.89	0.97	0.82	1.93	0	0	3.43	0	0	2.51	42.89	37.58	8.47	1.49	14.88	0	21.37	0	26.5	0.98	9.1	1.99	17.27	7.08	0	0.29	41.72	2.82	4.14	8.06	0.97	1.25	2.4	1.2	0	0	2.54	118.05	0	22.29	1.95	10.5	4.1	0	0	0.89	0.69	3.01	0	1.7	2.05	138.32	0	0	0	0	0.43	0	0	0	0	0	0.26	0	0	0	0	1.68	0.74	13.01	1.2	0.8	1.68	0.65	0	0.45	0.86	0.54	0	0	46.1	6.47	0	0	0	1.19	0	6.44	0	0.67	204.66	3.44
Farp2	NM_145519	1.55	3.44	3.91	4.3	4.51	7.11	2.26	2.98	6.73	4.7	1.55	2.88	7.69	0.54	2.7	10.39	6.05	3.79	3.35	2.32	3.63	2.29	2.81	1.07	4.83	2.71	6.62	2.32	2.6	4.57	6.77	11.45	4.26	2.28	1.25	7.65	1.63	6.11	4.21	5.07	0.84	5.54	5.41	6.5	1.3	5.87	8.63	3.51	8.75	2.83	1.82	7.72	1.94	4.87	8.79	4.45	3.63	3.37	14.15	3.57	2.18	3.07	5.09	15.4	3.04	7.02	5.39	5.65	1.42	1.52	2.49	1.27	11.52	5.91	4.82	3.11	8.5	1.31	4.36	0.57	6.35	2.92	2.25	7.56	3.54	2.24	2.55	7.26	6.59	2.37	1.95	1.74	3.64	2.04	5.46	8.27	9.49	8.73	8.29	7.5	10.92	3.96	2.94	4.92	2.65	3.95	6.01	5.1	5.82	0.71	3.55	5.43	2.65	4.6	6.26	3.3	10.49	3.86	3.24	4.37	4.11	4.51	6.78	2.33	0.97	1.17	5.05	7.14	6.93	2.65	5.61	4.83	3.76	3.24	4.74	4.47	6.32	8.13	5.87
Six4	NM_011382	0.54	0	1.02	0.65	1.05	0.26	0.63	0	0.28	1.82	0	0.13	0	0	0.75	0.97	1.15	0	0	1.29	0	0.32	0.56	0	0.75	0.63	0	0	0.71	0.32	0.34	0.44	0	0.4	0	0	0.38	0.11	4.06	0	1.18	0	0	0.17	0.6	0	0.33	0.61	0.3	0	0.63	1.01	1.08	0	0.34	0.52	0.28	0.29	0	2.05	0	0	0	0.37	0.35	1.88	0.68	1.21	1.32	0.35	0.43	1.48	0.5	0	0	0	0.54	0.31	0.87	0	0.81	0	0	0	0	0	0	0.68	0	0.99	0	0.73	1.41	0.24	0.66	0.54	0.18	1.02	0.72	0.24	0.69	0.39	0.41	0.9	0.62	0.92	0	0.48	0.48	0	0	1.26	0.23	0.25	0	0.26	1.22	1.87	0	0	0	0.35	0	0.27	1.27	1.09	0	0	0.54	0	0.43	0.72	0	0.75	0	0.28	0.46	0	0
Spcs2	NM_025668	63.95	45.06	60.02	67.57	62.94	62.98	66.49	45.95	62.14	35.83	42.75	82.04	30.56	43.21	32.48	32.99	46.98	42.95	35.03	31.8	37.84	41.7	95.06	48.58	76.01	36.06	60.45	47.73	159.62	46.7	46.07	85.97	43.31	20.73	37.78	74.4	92.42	52.46	71.15	35	64.63	65.94	31.25	44.55	52.88	62.95	55.82	53.57	47.83	51.59	64.41	73.75	53.81	46.64	56.8	42.59	42.36	33.26	38.9	44.36	95.8	61.74	41.23	20.09	47.48	37.81	42.54	44.46	42.98	45.89	53.67	73.83	58.5	22.08	28.82	43.05	28.12	30.69	38.37	54.14	64.43	48.26	80.02	80.42	68.63	52.73	36.28	29.14	29.23	47.09	54.63	62.51	39.63	82.13	84.14	86.37	56.52	78.13	68.5	46.31	47.26	46.74	48.68	71.9	35.23	55.29	51.14	51.28	39.81	98.98	69.23	59.35	55.23	46.64	64.67	39.56	62.44	61.23	60.99	52.3	68.65	47.77	101.64	62.02	95.55	53.67	69.04	25.81	70.87	61.93	47.13	60.92	39.07	55.9	76.61	57.53	82.07	32.76	45.34
Stra8	NM_009292	0	0	0.68	2.09	0	1.05	0	0	0	0	0	0	0	0	1.5	1.93	0	0.96	0	0	2.25	1.27	0	0	0	0	0	0	0	0	0	0	0	0	0	0	0	0	1.68	0	0.79	0	0	0	0	0	0	0	0	1.13	0	0	0	2.26	0	0	0	0	0	0.58	0	0	0	0	0	0	0	0	0	0.71	0	0	0.4	0	0	0	0	0	0	0	0.54	0	0	0	0	0	0	0	1.53	0	0	0	0	0	0	0	0	0	0	0	0	0	0	0	0	0	0	0	0	0	0	0	0	0	0	0	0	0	0	0	0.82	0	0.63	0	0	0	0	0	0	0	1.73	0.96	0	0	0	1.13	0	0	0
Svep1	NM_022814	0	0	0	0	0	0	0	0	0	0	0	0	0	0	0	0	0	0	0	0.16	0	0	0	0	0	0	0	0	0	0	0	0	0	0	0	0	0	0	0	0	0	0.26	0	0	0	0	0	0	0	0	0.16	0	0	0	0	0	0	0	0	0	0	0	0	0	0	0	0	0	0	0	0	0	0	0	0	0	0	0	0	0	0	0	0	0	0	0	0	0	0	0	0	0	0	0	0	0	0	0	0	0	0	0	0	0	0	0	0	0	0	0	0	0	0	0	0	0	0	0	0	0	0.4	0	0	0	0	0	0	0	0	0	0	0	0	0	0	0	0	0	0
Ccdc43	NM_025918	99.27	90.96	185.04	159.65	251.08	137.39	135.36	83.36	234.42	127.52	51.62	181.44	113.71	168.58	97.37	58.38	74.71	94.21	116.45	109.97	110.27	55.91	114.08	67.94	79.48	114.19	96.1	115.22	113.84	145.33	138.11	148.74	55.07	80.28	73.37	129.27	127.71	103.16	112.31	145.8	64.42	164.75	80.45	102.83	119.52	79.13	141.34	197.5	136.39	160.95	170.15	137.22	170.99	149.49	121.08	78.4	124.11	55.97	95.99	108.86	51.53	123.55	98.11	60.29	108.79	84.5	200.52	90.5	55.2	94.81	77.69	87.83	115.94	94.9	137.03	68.89	155.22	123.55	140.2	122.11	133.76	139.73	99.92	131.44	187.01	181.89	56.96	110.68	69.91	96.94	222.01	88.16	195.36	225.19	119.27	166.17	152.48	145.18	136.77	107.85	111.8	121.61	134.74	183.59	100.95	162.21	188.49	186.15	117.81	68.07	103.34	128.95	143.56	116.97	136.42	144.48	72.92	169.91	188.19	153.03	75.2	116.45	140.39	86.18	124.24	140.58	100	110.38	140.14	103.31	119.99	128.19	124.49	104.77	209.76	199.4	181.05	130.41	186.91
Chml	NM_021350	0.49	1.09	2.17	0.24	1.11	0	0.86	0	0	0.66	0.66	0.37	0.61	1.03	1.03	0.88	0	0	1.16	0.29	0	0	1.78	0.68	0	0.86	0	0	0.18	0.87	0	1.01	1.01	0	0	0	0.69	0.97	0.38	0.74	0.71	1.09	0	0	0.27	0.66	0	0	0.28	1.8	1.15	0.61	0	1.03	0.93	0	0.26	0	0	0	0.69	0	0.69	0	0.64	0.34	0	0.28	0.9	0.16	0.2	1.08	0	0.31	0	0	0	0	0	0.36	0.12	0	0	1.2	0	0.36	1.35	0.92	0.35	0.3	0.25	0.66	1.03	0.43	0.6	0	0.67	2.16	1.43	0.87	0	1.08	0.75	0.14	0	0	0.76	0.88	0.22	0	0.56	0.69	0.42	0.9	1.49	0	0.83	0.19	1.37	0.76	1.3	0	0.14	1.73	0	0	0.27	0	0.24	0	0	0.22	0	1.71	0.25	0	0.63	0.64	0.23
Scmh1	NM_001159630,NM_013883	0.97	3.68	0.85	5.71	20.95	0.43	1.57	5.33	4.74	0.71	0.71	1.49	9.84	4.09	1.25	1.89	2.54	6.12	2.12	1.7	3.43	3.46	0	2.94	7.06	5.69	1.59	6.88	3.32	0.53	3.1	4.38	1.34	4.73	0.73	0	1.32	8.01	9.23	3.32	5.76	15.15	3.73	2.38	1.09	4.14	3.98	0.6	1.52	3.36	1.05	1.22	4.2	2.98	1.23	2.8	0.55	2.56	1.57	6.63	4.81	0	0	1.23	3.72	1.36	4.94	4.8	4.66	2.75	4.16	1.65	1.86	1.14	3.22	4.45	1.95	3.64	6.02	4.06	1.82	2.27	3.73	4.77	0	1.42	2.54	2.9	1.38	1.74	1.35	3.11	1.57	2.51	0.55	7.69	2.55	2.55	8.84	0	3.44	5.58	0.8	3.64	4.45	1.01	4.59	9.49	1.58	0	2.18	2.59	1.53	4.54	0.3	0.85	3.54	8.12	0.83	2	2.5	0.68	0.26	3.47	3.27	0.99	2.12	2.75	1.56	1.83	5.43	9.07	0.62	5.95	4.64	1.02	2.52	0.69	8.87
Clybl	NM_029556	26.97	9.51	42.2	27.87	17.47	21.12	11.95	2.46	1.31	20.66	15.38	13.97	12.72	8.95	8.88	11.42	1.81	14.76	35.2	10.7	9.31	13.56	7.99	18.5	6.2	11.91	13.98	10.21	59.3	19.57	11.16	27.22	40.68	15	4.14	18.64	11.77	28.87	9.97	9.03	17.72	36.81	12.42	16.73	15.82	19.44	7.95	14.56	17.4	12.07	27.22	25.62	10.28	8.04	11.31	8.52	13.27	23.42	24.19	7.58	41.35	34.02	7.18	12.26	16.68	10.68	19.37	10.04	3.11	14.25	14.37	7.05	22.8	1.62	5.77	12.78	10.12	2.88	18.42	29.83	17.15	17.41	8.95	33.49	41.11	16.78	33.61	12.75	21.74	14.06	17.98	16.1	9.33	5.63	20.37	14.47	15.68	8	29.68	16.84	17.99	9.33	7.77	28.93	7.28	8.68	7.96	27.53	10.16	38.13	21.47	16.72	6.54	22.18	15.49	12.1	2.88	15.74	22.56	5.24	10.63	11.57	14.18	6.4	32.48	16.77	6.94	9.77	38.27	14.91	6.15	27.25	10.58	10.64	22.89	6.72	13.21	21.88	38.14
Adra2c	NM_007418	0	0	0	0	0	0	0	0	0	0	0	0	0	0	0	0	0	0	0	0	0	0	0	0	0	0	0	0	0	0	0	0	0	0	0	0	0	0	0	0	0	0	0	0	0	0	0	0	0	0	0	0	0	0	0	0	0	0	0	0	0	0	0	0	0	0	0	0	0	0	0	0	0	0	0	0	0	0	0	0	0	0	0	0	0	0	0	0	0	0	0	0	0	0	0	0	0	0	0	0	0	0	0	0	0	0	0	0	0	0	0	0	0	0	0	0	0	0	0	0	0	0	0	0	0	0	0	0	0	0	0	0	0	0	0	0	0	0	0
Mir1954	NR_035479	0	0	0	0	0	0	0	0	0	0	0	0	0	0	0	0	0	0	0	0	0	0	0	0	0	0	0	0	0	0	0	41.17	0	0	0	0	0	0	0	0	0	0	0	0	0	0	0	0	0	0	0	0	0	0	0	0	0	0	0	0	0	0	0	0	0	0	0	0	0	0	0	0	0	0	0	0	0	0	0	0	0	0	0	0	0	0	0	0	0	0	0	0	0	0	0	0	0	0	0	0	0	0	0	0	0	0	0	0	0	0	0	0	0	0	0	0	0	0	0	0	0	0	0	0	0	0	0	0	0	0	0	0	0	0	0	0	0	0	0
Adh1	NM_007409	2.38	0	0	0	0	0	0	0	0	0	0	3.53	0	0	0	0	0	0	0	0	0	0	0	0	0	0	0	0	0	0	0	0.97	0	0	0	0	6.7	0	0	1.19	0	0	0	0	0	0	1.47	0	0	0	0	1.48	0	0	0	0	0	0	0	0	0	0	0	0	0	0	0	0	0	0	0	0	0	0	0	0	0	0	0	0	0	0	0	0	0	0	0	0	0	0	0	0	0	0	1.45	0	0	0	0	0	0	0	1.8	0	1.35	2.68	1.23	0	0	0.36	0	25.43	0	0	0	0	4	0	0	0	0	0	0	0	0	0	0	0	0	0	1.9	1.05	0	0	0	0	6.12	0	0
Clmn	NM_001040682,NM_053155,NR_104435,NR_104436,NR_104437,NR_104438,NR_104439	2.48	1.48	1.1	0.78	1.86	1.69	1.02	3.6	0.89	2.86	2.49	2.16	0.21	0.7	1.04	1.79	2.66	3.55	1.48	1.65	2.2	2.66	2.58	2.49	1.38	1.16	2.73	1.5	0.28	3.09	3.59	2.97	4.79	6.06	3.23	2.46	2.8	0.59	0.19	0.5	4.25	0.25	2.76	2.79	1.81	2.22	2.01	1.13	1.55	0.65	4.09	1.71	1.62	5.49	1.42	2.28	1.95	3.12	1.69	0.81	0.33	3.95	1.87	2.4	2.77	2.78	3.62	2.52	2.29	1.88	3.01	3.14	0.6	3.65	3.52	2.89	2.49	2.82	1.21	1.65	3.47	2.63	1.3	3.23	3.98	2.34	2.88	1.87	2.48	0.45	1.01	1.57	3.78	1.32	2.75	1.25	1.53	6.57	0.78	0.66	1.92	1.64	3.03	1.17	2.7	3.96	2.58	1.86	2.31	0.91	2.29	2.68	3.1	0.68	2.18	1.42	3.38	0.57	3.24	2.69	1.14	1.78	1.17	2.62	0.16	1.89	2.04	0.38	0.99	1.83	1.81	0.78	4.15	2.95	1.29	2.22	2.03	4.25	1.49
Olfr1324	NM_146292	0	0	0	0	0	0	0	0	0	0	0	0	0	0	0	0	0	0	0	0	0	0	0	0	0	0	0	0	0	0	0	0	0	0	0	0	0	0	0	0	0	0	0	0	0	0	0	0	0	0	0	0	0	0	0	0	0	0	0	0	0	0	0	0	0	0	0	0	1.96	0	0	0	0	0	0	0	0	0	0	2.35	0	0	0	0	0	0	0	0	0	0	0	0	0	0	0	0	0	0	0	0	0	0	0	0	0	0	0	0	0	0	0	0	0	0	0	0	1.82	0	0	0	0	0	0	0	0	0	0	0	0	0	0	0	0	0	0	0	0	0	0
Jak1	NM_146145	9.63	26.95	30.14	25.63	17.66	13.18	12.6	13.68	20.93	15.33	12.14	14.93	8.24	9.92	11.48	6.61	14.54	13.41	7.61	20.74	8.88	14.47	11.18	22.32	9.27	9.29	10.69	9.67	13.25	15.43	12.43	19.86	16.4	20.9	5.99	16.84	8.59	24.09	15.75	11.74	9.48	24.26	7.97	12.37	22.26	15.97	13.73	12.89	10.91	16.61	18.01	27.96	11.66	19.07	18.99	13.36	6.81	15.77	6.93	16.96	9.86	3.75	13.62	24.57	12.26	17.44	1.8	13.41	12.13	11.74	12.58	14.01	3.28	14.47	12.86	14.59	21.59	20.61	8.24	16.31	18.65	10.7	19.11	14.79	17.3	13.17	25.56	13.15	26.61	20.51	11.17	9.21	25.52	26.02	20.74	26.52	22.84	20.3	26.88	10.26	17.13	13.7	19.03	22.45	14.9	16.74	16.77	12.25	13.07	12.93	16.95	19.41	17.05	12.22	22.98	13.19	30.8	9.6	22.45	23.34	23.5	10.68	21.4	13.69	15.89	22.1	18.25	12.23	11.2	13.05	19.22	12.68	21.29	15.85	20.66	25.65	14.89	17.9	27.28
Cmya5	NM_023821	0	0	0.56	0.06	0	0.12	0.15	0	0.13	0.17	0.17	0.12	0	0	0	0	0	0.11	0	0	0	0.15	0	0	0.7	0	0	0	0	0	0	0.1	0	0	0.2	0	0.44	0	0	0	0.18	0.12	0	0.16	0.14	0.11	0	0.14	0	0	0.15	0	0.38	0	0	0	0	0.07	0	0.14	0.05	0.67	0	0	0	0	0	0.14	0	0.08	0	0	0	0	0	0	0	0	0	0	7.77	0.57	0.15	0.2	0.38	0	0	0	0	0	0	0.23	0.53	0.11	0.08	0	0.34	0	0.28	0.22	0.16	0	0	0	0	0	0	0	0	0	0	0	0	0	0	0	0	0.19	0.12	0	0	0	0	0	0	0.13	0	0	0	0	0.41	0.56	0	0	0	0	0.11	0	0
Golga5	NM_001199004,NM_013747	17.2	11.64	28.82	34.28	13.74	19.89	19.36	14.92	31.29	11.26	18.76	32.48	17.58	14.74	4.55	4.04	11.14	13.85	9.73	5.28	11.64	12.43	24.7	14.53	13.84	9.86	16.96	10.48	5.4	15.93	13.85	20.14	26.63	8.12	8.08	5.87	17.51	17.12	10.85	11.21	8.81	25.78	20	23.4	30.05	24.22	13.16	29.57	17.67	16.24	14.3	8.2	18.33	15.26	15.39	13.78	10.91	14.2	7.52	10.54	4.89	23.37	16.09	12.24	18.09	11.74	11.21	13.55	8.71	12.73	16.56	19.64	6.39	4.97	21.44	7.75	7.73	13.76	17.66	13.89	23.08	17.43	6.34	15.48	21.21	16.13	2.4	16.71	11.76	16.44	16.7	10.52	19.69	30.73	16.32	28.05	23.8	20.17	8.39	21	15.06	15.35	11.94	41.14	16.39	19.39	24.22	24.59	10.28	9.11	22.87	16.64	18.19	20.74	30.43	21.54	15.06	20.88	17.03	17.21	20.61	13.79	24.78	17.07	17.04	15.07	13.3	18.77	37.48	15.28	17.94	19.28	9.1	16.23	28.33	13.84	24.25	19.2	19.08
Kif6	NM_177052	0	0	0	0	0	0	0.5	0	0	0	0	0	0	0	0	0	0	0	0	0	0	0	0	0.89	0	0	0	0	0	0	0	0	0	0	0	0	0	0	1.78	0	0	0	0	0	0	0	0	0	0	0	0	0	0	0	0	0	0	0	0	0.23	0	0	0	0	0	0	0	0	0	0.56	0	0	0	0	0	0	0.86	0	0	0	0	0	0	0	0	0	0	0	0	0	0	0	0	0	0.53	0	0	0	0	0	0	0	0	0	0.49	0	0	0	0	0	0	0	0	0	0	0	0	0	0	0	0	0	0	0	0	0	0	0	0	0	0	0.77	0	0	0	0	0	0	0
Syt9	NM_021889	0	0	0	0	0	0	0	0	0	0	0	0.2	0	0	0	0	0	0	0	0	0	0	0	0	0	0	0	0	0	0	0	0	0	0	0	0	0	0	0.82	0	0	0	0	0	0	0	0	0	0	0	0	0	0	0	0	0	0	0	0	0	0	1.05	0	0	0	0.55	0	0	0	0	0	0	0	0	0	0.4	0	0	0	0	0	0	0	0	0	0	0	0	0	0	0	0	0	0	0	0	0	0	0	0	0	0	0	0	0	0	0	0	0	0	0	0.37	0	0	0	0	0	0	0	0	0	0	0	0	0.12	0	0	0	0	0	0	0	0	0.55	0	0	0	0	0
Gm5089	NR_033325,NR_033326	0	0	0	0	0	0	0	0	0	0	0	0	0	0	0	0	0	0	0	0	0	0	0	0	0	0	0	0	0	0	0	0	0	0	0	0	0	0	0	0	0	0	0	1.79	0	0	0	0	0	0	0	0	0	0	0	0	0	0	0	0	0	0	0	0	0	0	0	0	0	0	0	0	0	0	0	0	0	0	0	0	0	0	0	0	0	0	0	0	0	0	0	0	0	0	0	0	0	0	0	0	0	0	0	0	0	0	0	0	0	0	0	0	0	0	0	0	0	0	0	0	0	0	0	0	0	0	0	0	0	0	0	0	0	0	0	0	0	0	0
Slc38a7	NM_172758	4.16	1.37	7.32	19.45	6.9	4.03	15.68	0	2.84	6.25	6.19	8.27	4.22	1.94	5.16	4.97	7.24	5.77	3.28	9.42	4.82	7.13	0.96	11.17	5.14	3.78	12.67	3.71	5.7	10.93	15.63	10.66	0	4.77	2.25	2.44	1.96	12.25	10.8	3.27	3.36	12.36	18.45	4.32	14.01	6.2	12.63	4.73	7.33	14.52	2.18	4.04	21.35	0.97	18.7	6.66	3.86	10.32	5.02	3.01	3.82	4.9	6.52	2.54	11.5	4.52	2.34	5.72	15.25	7.9	11.18	5.08	11.55	4.13	1.57	6.52	0	5.77	3.73	1.36	1.61	5.59	2.15	1.51	4.94	11.42	6.1	1.74	5.91	2.83	4.67	7.93	7.74	16.31	11.08	9.98	12.62	12.77	5.79	4.89	4.16	8.12	2.82	9.21	7.92	4.72	6.72	10.81	6.15	1.7	15.58	11.27	5.16	5.09	4.68	4.39	6.28	14.94	5.6	2.38	7.73	3	11.36	12.55	6.26	0	6.55	2.13	5.53	6.78	9.69	21.89	4.49	10.33	9.91	10.21	10.35	3.65	14.89
Camk2b	NM_001174053,NM_001174054,NM_007595	0	3.93	4.79	1.65	2.46	0.37	0.88	0	0	0.52	0	0	0	0	1.06	0.68	1.61	0.34	3.89	0	0	0.45	0.39	3.65	0.53	0	0.26	0	0	0	0.95	0	0	0	0	0	0.27	1.05	0.59	0.77	0	0	3.03	1.42	4.25	4.06	0.47	0	2.14	0	0.44	0.94	0.76	0.79	1.43	0.73	0	0.62	1.28	0	0	0	0	1.56	0.49	0.53	0	0.85	0	2.49	0.3	0	0	0	2.58	0	0	0	0	0.55	0	0	0.44	0	2.89	0	3.74	0	2.69	0.93	1.15	1.03	0.79	0	4.65	0.62	1.29	0.96	0	0	0.97	0	0	1.05	0	0.86	0.39	0.68	1.67	1.16	2.32	0	0.32	0	0	0.36	1.71	0.58	0.35	2.34	0.57	0	0.44	0.38	0	0.38	1.65	0	1.88	0	0	0.67	0.52	1.59	3.09	0.4	0.32	0.5	4.7
Serinc3	NM_012032	95.45	91.89	143.41	94.28	88.55	107.54	85.76	125.66	176.32	141.67	116.76	181.3	59.83	128.45	170.36	152.01	179.58	139.18	108.62	114.91	114.55	100.56	123.32	157.52	111.64	146.06	150.71	199.52	49.88	179.17	191.8	190.21	126.45	140.03	137.67	128.71	82.56	109.94	79.33	122.9	21.75	76.01	53.22	90.89	92.84	136.26	139.87	143.42	102.47	102.89	104.13	80.32	86.73	105.86	138.22	156.57	191.99	155.22	157.5	224.48	40.92	112.88	125.64	128.94	166.82	145.36	98.17	123.55	91.58	136.75	146.98	58.51	99.7	136.33	145.29	118.86	127.84	177.52	134.7	220.16	212.18	154.63	150.06	206.44	98.78	92.24	245.28	169.82	183.41	176.69	169.57	66.16	176.95	234.51	114.76	99.3	173.87	135.23	100.55	174.57	163.62	163.07	164.23	166.87	103.84	92.53	133.47	157.68	204.03	28.95	159.71	144.75	174.68	142.33	199.09	155.13	134.83	144.32	188.43	194.59	207.27	162.2	184.02	153.99	66.65	109.84	148.28	166.47	67.34	196	142.06	159.24	125.16	132.7	137.74	133.58	133.33	156.23	178.14
Nr1h5	NM_198658,NM_201619,NM_201622	0	0	1.03	0.54	0	0	0.63	0	5.07	0	0	0.54	0	3.06	2.36	0.97	1.54	2.44	0	0	0	0	0	1.93	0	0	0	0	0	1.95	0	0	2.27	0	0	0	0	0.21	0.56	0	0	0	0	0	0	0	0	0	0	0	0	0	0.54	0	2.74	0	1.72	0.29	0	0.89	0	1.43	0	3.76	0	0.8	0.73	0	0.66	0	0	0.59	0	0	0	1.08	0	0	0	1.59	0	0	0	0	0.88	0.78	0	0	0	0.66	0	0	0.6	0	0.66	0	0	0	0	0	0	0	0	0	0	0	0	0	0	0	0	0	0	0	0	0	0	2.57	1.07	0.59	0	0	0.32	0	0	1.09	0	0	0	0	0	0	0	0	1.66	0	0.49	0	0
AA619741	NR_033627	0	0	0	0	0	0.55	0	0	0	0	0	0	0	0	0	0	0	0	0	0	0	0	0	0	1.19	0.67	0	0	0	0	0	0	0	0	0	0	0	0	0	0	0	0	0	0	0	0	0	0	0	0	0	0	0	0	0	0	0	0	0	0	0	0	0	1.57	0	0	0	0	0	0.37	0	0	0	0	0	0	0	0	0	0	0.28	0	0	0	0	0	0	0	0	0	0	0	0	0	0.35	0	0.39	0	0	0	0	0	0	0	0	0	0	0	1.01	0	0	0	0	0	0	0	0	0	0	0	0	0	0	0	0	0	0	0	0	0	0	0	0	0	0	0	0	0	0.26
4930559C10Rik	NR_126436	0	0	0	0	0	0	0	0	0	0	0	0	0	0	0	0	0	0	0	0	0	0	0	0	0	0	0	0	0	0	0	0	0	0	0	0	0	0	0	0	0	0	0	0	0	0	0	0	0	0	0	0	0	0	0	0	0	0	0	0	0	0	0	0	0	0	0	0	0	0	0	0	0	0	0	0	0	0	0	0	0	0	0	0	0	0	0	0	0	0	0	0	0	0	0	0	0	0	0	0	0	0	0	0	0	0	0	0	0	0	0	0	0	0	0	0	0	0	0	0	0	0	0	0	0	0	0	0	0	0	0	0	0	0	0	0	0	0	0
Cd200r4	NM_207244	0	0	0	0	0	0	0	0	0	0	0	0	0	0	0	0	0	0	0	0	0	0	0	0	0	0	0	0	0	0	0	0	0	0	0	0	0	0	0	0	0	0	0	0	0	0	0	0	0	0	0	0	0	0	0	0	0	0	0	0	0	0	0	0	0	0	0	0	0	0	0	0	0	0	0	0	0	0	0	1.34	0	0	0	0	0	0	0	0	0	0	0	0	0	0	0	0	0	0	0	0	0	0	0	0	0	0	0	0	0	0	0	0	0	0	0	0	0	0	0	0	0	0	0	0	0	0	0	0	0	0	0	0	0	0	0	0	0	0	0
Olfr123	NM_146630	0	0	0	0	0	0	0	0	0	0	0	0	0	0	0	0	0	0	0	0	0	0	0	0	0	0	0	0	0	0	0	0	0	0	0	0	0	0	0	0	1.28	0	0	0	0	0	0	0	0	0	0	0	0	0	0	0	0	0	0	0	0	0	0	0	0	0	0	0	0	0	0	0	0	0	0	0	0	0	0	0	0	0	0	0	0	0	0	0	0	0	0	0	0	0	0	0	0	0	0	0	0	0	0	0	0	0	0	0	0	0	0	0	0	0	0	0	0	0	0	0	0	0	0	0	0	0	0	0	0	0	0	0	0	0	0	0	0	0	0
Slc11a1	NM_013612	0.67	0.99	0	1.29	2.16	2.58	4.67	3.85	0	0	2.67	1.65	1.66	0.93	0.93	2.39	1.89	2.97	2.1	3.99	5.56	3.15	2.77	3.68	2.31	2.33	1.82	2.67	6.21	1.57	6.67	2.19	1.84	0	0	2.64	1.88	1.32	0.69	1.35	2.91	2.97	0	1.66	0.75	1.19	1.66	6.82	0	0.7	4.71	1.67	0.67	8.39	5.05	3.83	6.94	4.7	0.45	0.72	0.27	7.07	8.76	5.49	2.61	5.58	4.22	3.74	5.69	1.75	1.61	3.66	0	4.24	6.03	0.67	1.33	0	2.14	2.93	2.65	3.02	4.65	5.44	2.04	1.94	5.12	1.67	2.84	0	2.01	3	2.78	1.76	2.05	3.41	0.45	6.68	0.89	0.59	1.71	2.92	5.07	1.47	4.56	2.27	1.38	1.2	1.77	6.1	2.55	1.87	1.14	1.22	0.9	3.16	9.79	0.51	6.2	2.74	3.03	1.73	0	2.68	1.26	1.35	0.73	1.02	0.44	1.95	2.15	2.97	2.77	3.71	0	2.1	2.87	1.75	1.23
Olfr695	NM_146598	0	0	0	0	0	0	0	0	0	0	0	0	0	0	0	0	0	0	0	0	0	0	0	0	0	0	0	0	0	0	0	0	0	0	0	0	0	0	0	0	0	0	0	0	0	0	0	0	0	0	0	0	0	0	0	0	0	0	0	0	0	0	0	0	0	0	0	0	0	0	0	0	0	0	0	0	0	0	0	0	0	0	0	0	0	0	0	0	0	0	0	0	0	0	0	0	0	0	0	0	0	0	0	0	0	0	0	0	0	0	0	0	0	0	0	0	0	0	0	0	0	0	0	0	0	0	0	0	0	0	0	0	0	0	0	0	0	0	0
Fcamr	NM_001170632,NM_144960	0	0	0	0	0	0	0	0	0	0	0	0	0	0	0	0	0	0	0	0	0	0	0	0	0	0	0	0	0	0	0	0	1.23	0	0	0	0	0	0	0	0	0	0	0	0	0	0	0	0	0	0	0	0	0	0	0	0	0	0	0	0	0	0	0	0	0	0	0	0	0	0	0	0	0	0	0	0	0	0	0	0	0	0	0	0	0	0	0	0	0	0	0	0	0	0	0	0	0	0	0	0	0	0	0	0	0	0	0	0	0	0	0	0	0	0	0	0	0	0	0	0	0	0	0	0	0	0	0	0	0	0	0	0	0	0	0	0	0	0
H2-T24	NM_008207	56.48	41.91	16.53	24.22	41.67	45.8	61.82	70.65	41.88	65.65	50.92	26.96	32.75	41.45	50.1	89.61	74.13	72.81	45.57	76.83	64.66	75.91	54.22	44.26	42.1	66.66	52.11	50.1	14.71	68.25	80.21	42.29	28.21	86.08	57.15	54.99	40.8	13.66	20.51	37.73	47.22	21.65	83.74	32.51	35.62	32.15	47.3	54.53	53.5	32.49	65.65	44.95	49.55	87.34	60.59	66.83	68.31	51.24	28.65	24.05	13.47	52.37	56.93	75.49	59.01	93.46	92.83	63.39	87.72	51.38	53.35	51.97	6.56	122.08	92.53	63.05	84.3	64.64	53.28	61.04	37.18	69.24	47.61	90.95	82.94	76.9	46.42	59.07	78.07	63	58.27	41.3	78.08	50.33	49.33	8.89	37.02	92.82	36.23	46.57	60.58	79.37	78.35	24.17	62.72	60.75	39.51	50.26	45.56	15.5	37.21	58.74	51.29	48.4	34.71	52.14	81.24	31.99	57.72	52.83	34.22	55.74	31.31	58.04	21.94	42.76	59.88	54.13	14.99	47.49	74.9	50.29	89.87	87.41	22.84	43	42.5	65.85	26.9
Uggt2	NM_001081252	0	0	1.89	0	0	0	0	0.44	0	0	0	0	0	0.32	0	0	0	0.82	0	0	0.24	0	0.48	0.48	0	0	0	0	0	0	0	0	0	0	0	0	0	0	0	0.23	0	0	0	0	0	0	0.29	0	0	0	0	0	0	0	0	0.22	0	0	0	0	0	0	0.22	0	0.3	0	0	0	0	0	0	0	0	0	0	0	0	0	0	0	0	0	0	0	0.35	0	0	0	0	0	0	0	0	0	0.14	0	0	0	0	0	0.3	0	0	0.25	0	0	0.24	0.14	0	0.14	0	0.22	0	0.21	0	0	0	0.18	0	0	0	0	0	0	0	0.23	0	0	0	0	0.37	0	0.32	0	0	0.48	0.2	0	0
Spi1	NM_011355	20.21	28.18	15.03	43.02	10.78	5.75	15.22	6.84	0	12.77	11.08	6.47	0.98	1.66	8.23	6.35	5.04	5.26	5.59	18.41	16.02	12.57	12.33	13.87	1.64	11.04	11.33	13.01	10.99	12.56	7.39	30.08	13.1	5.21	13.42	12.55	5.03	13.13	3.08	5.98	11.23	7.64	11.54	17.71	15.98	13.77	23.57	31.02	10.74	17.39	4.2	10.38	13.09	12.42	26.95	2.26	33.22	29.38	12.81	27.46	10.18	3.15	7.76	6.49	17	4.95	2.99	9.3	8.65	18.64	4.76	2.61	11.44	10.53	12.03	1.19	4.69	12.02	18.97	8.65	11.77	19.71	19.35	7.75	3.63	29.34	16.87	1.48	15.11	1.45	15.48	8.52	7.41	12.51	17.43	43.47	13.72	16.31	9.52	23.93	21.22	8.64	14.4	27.46	17.53	10.72	12.29	50.3	13.6	44.35	30.75	24.35	12.12	19.47	27.12	19.06	14.69	10.02	18.71	9.7	13.43	16.85	13.14	16.62	30.47	16.73	14.16	3.62	33.08	21.89	20.91	17.89	19.62	13.15	31.9	16.18	22.44	6.24	41.86
Zic4	NM_009576	0	0	0	0	0	0	0	0	0	0	0	0	0	0	0	0	0	0	0	0	0	0	0	0	0	0	0	0	0	0	0	0	0	0	0	0	0	0	0	0	0	0	0	0	0	0	0	0	0	0	0	0	0	0	0	0	0	0	0	0	0	0	0	0	0	0	0	0	0.45	0	0	0	0	0	0	0	0	0	0	0	0	0	0	0	0	0	0	0	0	0	0	0	0	0	0	0	0	0	0	0	0	0	0	0	0	0	0	0	0	0	0	0	0	0	0	0	0	0.85	0	0	0	0	0	0	0	0	0	0	0	0	0	0	0	0	0	0	0	0	0
Anxa7	NM_001110794,NM_009674	66.32	97.3	72.39	114.73	103.68	70.2	96.65	88.76	65.06	66.66	81.99	97.34	122.42	58.62	81.95	61.05	86.46	102.76	107.91	111.21	95.14	102.97	48.4	129.1	106.36	94.88	108.66	122.46	160.56	85.01	137.43	136.09	28.84	104.78	83.61	48.31	75.25	139.88	149.21	96.35	71.78	154.82	87.65	81.72	58.21	104.52	98.26	86.38	91.39	105.21	70.95	109.37	94.45	66.9	133.09	109.7	103.89	129.81	85.59	83.58	106.32	52.96	63.03	105.72	109.73	73.38	93.67	104.68	92.11	117.7	92.41	78.28	85.78	128.13	79.57	82.19	46.14	103.83	110.46	125.02	47.59	94.07	46.31	49.63	72.1	90.45	66.26	88.75	65.39	72.7	110.59	126.13	114.24	137.49	139.5	207.2	135.31	96.95	151.74	109.09	104.9	91.9	103.27	119.44	111.8	65.35	96.08	149.15	78.44	112.89	137.32	120.24	76.12	128.24	89.92	111.44	162.81	87.33	128.47	113.41	99.55	101.28	142.22	117.49	164.79	108.68	92.72	57.23	109.09	86.65	107.52	148.77	88.85	104.88	113.45	79.99	110.36	68.33	140.18
Gm6313	NR_045867	4.18	7.09	1.51	3.18	2.33	4.63	4.19	4.6	0.61	5.64	4.79	1.78	1.49	3.34	5.82	4.28	9.33	3.72	1.88	7.15	0.62	1.41	1.24	5.35	2.07	3.49	2.45	5.38	1.78	4.93	2.24	3.93	6.59	12.3	11.62	2.37	1.26	1.18	3.1	3.62	3.91	0	3.56	2.6	9.38	1.07	4.45	4.75	4.73	4.37	6.33	1.49	3	2.51	5.28	5.15	4.98	4.21	2.02	4.53	1.8	9.5	5.05	8.2	2.34	10	0	8.05	2.91	9.41	3.85	4.59	1.56	6.84	4.73	11.41	8.34	2.03	2.88	10.52	5.64	5.41	8.34	5.85	8.2	3.47	11.14	0.75	2.54	5.12	3.01	0.54	4.37	4.21	4.4	0.65	2.44	4.49	3.47	3.68	8.42	3.49	2.73	1.65	4.09	4.06	7.43	0.72	3.7	0.18	2.28	2.24	3.58	1.64	1.21	1.13	6.75	0.46	3.89	6.74	4.08	4.64	0.7	3.6	1.69	2.41	1.95	6.42	0.59	2.33	4.81	6.39	3.31	3.33	2.43	6.9	2.06	7.07	2.74
Tox4	NM_023434	27.38	54.24	83.66	86.3	65.82	54.35	56.94	31.31	38.46	43.4	45.7	40.13	55.56	60.58	63.72	55.17	58.25	60.62	53.11	87.97	45.16	46.13	32.63	58.36	42.32	65.23	51.2	54.57	31.84	63.96	65.2	51.51	27.48	58.3	51.06	20.52	33.34	57.98	63.88	51.91	44.26	82.45	36.58	40.03	63.71	59.85	54.56	50.72	52.04	56.25	52.89	41.37	53.25	31.97	77.76	54.26	60.37	91.37	87.83	79.01	40.56	49.25	28.96	62.75	51.37	49.6	31.73	41.86	40.9	69.55	50.45	48.65	49.53	66.41	44.84	38.85	25.05	54.11	46.35	54.3	26.44	40.83	23.58	33.62	57.77	54.5	91.4	54.64	52.87	53.04	64.54	33.56	77.1	65.62	55.26	65.33	77.06	65.79	106.88	44.46	52.99	62.36	52.07	58.02	40.15	39.15	52.27	74.2	44.66	40.14	85.74	57.69	42.37	44.96	54.32	43.33	63.49	69.7	66.12	52.16	60.13	39.07	58.94	43.85	53.63	42.77	39.45	34.89	63.42	48.65	50.74	61.97	48.39	39.67	50.56	55.13	66.08	84.02	65.51
Psd3	NM_027626,NM_030263,NM_177698	0	0.82	1.3	0.08	0	0	0	0.25	0	0	0	0.16	0.33	0	0	0	0	0.26	0	0	0.27	0	0	0	0	0	0.11	0.13	0	0	0	0	0.43	0	0	0	0.11	0	0.27	0	0	0	0.27	0.08	0	0	0.16	0.15	0	0.16	0	0	0	0	0.17	0	0	0	0	0	0	0.41	0.12	0	0	0	0	0	0	0	0	0	0	0	0.18	0	0	0	0	0	0	0	0.83	0	0	0	0	0	0.19	0	0.16	0	0.17	0	0.16	0	0	0	0	0	0	0	0	0.16	0	0	0	0	0.38	0	0	0	0.23	0	0.95	0	0	0	0	0	0	0	0	0	0	0.49	0	0	0	0	0.21	0	0	0	0	0	0.13	0	0
Tmem117	NM_178789	0.55	0	0	0	0	0	0	0	0	0	0	0	0	0	0	0	0	0	0	0	0	0	0	0	0	0	0	0	0	0	0	0	0	0	0	0.72	0	0	0	0	0.4	0	0	0	0	0	0	0	0	0	0	0	0	0	0	0	0	0.3	0	0	0	0	0	0	0	0	0	0	0	0	0	0	0	0	0	0	0	0	0	0	0.82	0	0.64	0.89	0	0	2.41	0	0	0	0	0	0	0	0.34	0	2.99	0	0	0	0	0	0	0	0	0	0	0	0.49	0	0	0	0	0	0	0	0	0	0	0	0	0	0	0	0	0	0	0	0.18	0	0	0	0	0	0	0	0	0	0
Olfr509	NM_146372	0	0	0	0	0	0	0	0	0	0	0	0	0	0	0	0	0	0	0	0	0	0	0	0	0	0	0	0	0	0	0	0	0	0	0	0	0	0	0	0	0	0	0	0	0	0	0	0	0	0	0	0	0	0	0	0	0	0	0	0	0	0	0	0	0	0	0	0	0	0	0	0	0	0	0	0	0	0	0	0	0.83	0	0	0	0	0	0	0	0	0	0	0	0	0	0	0	0	0	0	0	0	0	0	0	0	0	0	0	0	0	0	0	0	0	0	0	0	0	0	0	0	0	0	0	0	0	0	0	0	0	0	0	0	0	0	0	0	0	0
Vmn1r61	NM_001166733	0	0	0	0	0	0	0	0	0	0	0	0	0	0	0	0	0	0	0	0	0	0	0	0	0	0	0	0	0	0	0	0	0	0	0	0	0	0	0	0	0	0	0	0	0	1.62	0	0	0	0	0	0	0	0	0	0	0	0	0	0	0	0	0	0	0	0	0	0	0	0	0	0	0	0	0	0	0	0	0	0	0	0	0	0	0	0	0	0	0	0	0	0	0	0	0	0	0	0	0	0	0	0	2.74	0	0	0	0	0	0	0	0	0	0	0	0	0	0	0	0	0	0	0	0	0	0	0	0	0	0	0	0	0	0	0	0	0	0	0	0
Tmem100	NM_026433	0	0	0	0	0	0	0	0	0	0	0	0	0	0	0	0	0	0	0	0	0	0	0	0	0	0	0	0	0	0	0	0	0	0	0	0	0	0	0	0	0	0	0	0	0	0	0	0	0	0	0	0	0	0	0	0	0	0	0	0	0	0	0	0	0	0	0	0	0	0	0	0	0	0	0	0	0	0	0	0	0	0	0	0	0	0	0	0	0	0	0	0	0	0	0	0	0	0	0	0	0	0	0	0	0	0	0	0	0	0	0	0	0	0	0	0	0	0	0	0	0	0	0	0	0	0	0	0	0	0	0	0	0	0	0	0	0	0	0
C730027H18Rik	NR_038040	0	0	0	0	0	0	0	0	0	0	0	0	0	0	0	0	0	0	0	0	0	0	0	0	0	0	0	0	0	0	0	0	0	0	0	0	0	0	0	0	0	0	0	0	0	0	0	0	0	0	0	0	0	0	0	0	0	0	0	0	0	0	0	0	0	0	0	0	0	0	0	0	0	0	0	0	0	0	0	0	0	0	0	0	0	0	0	0	0	0	0	0	0	0	0	0	0	0	0	0	0	0	0	0	0	0	0	0	0	0	0	0	0	0	0	0	0	0	0	0	0	0	0	0	0	0	0	0	0	0	0	0	0	0	0	0	0	0	0
Nom1	NM_001033457	25.23	45.74	29.24	36.81	15.27	21.96	16.01	24.75	31.12	32.35	24.61	19.54	18.81	25.74	42.97	26.06	28	37.75	20.92	31.78	23.2	18.76	23.53	27.16	23.78	29.49	25.2	21.86	17.09	27.8	38.01	32.03	22.99	35.91	21.52	18.07	18.99	27.89	40.19	29.37	23.95	28.78	32.46	26.12	35.51	35.18	26.02	22.85	21.3	27.3	25.17	18.69	24.89	30.55	30.81	23.82	44.64	37.94	28.13	33.21	16.39	23.8	26.95	42.32	26.32	30.47	27.65	36.09	18.81	27.82	27.58	20.68	12.75	44.71	31.01	26.28	63.29	28.13	24.81	18.89	28.75	19.37	17.41	28.6	30.02	18.64	32.89	28.92	22.49	25.68	31.95	15.43	30.86	38.47	43.35	18.54	37.35	31.67	24.67	23.01	34.05	26.29	21.51	36.69	22.95	23.78	27.96	36.15	25.01	8.37	18.67	30.46	13.21	20.78	18.47	28.41	15.48	27.96	39.42	34.29	40.28	23.87	26.76	13.75	20.86	17.74	20.05	42.12	47.86	20.08	32.42	29.04	20.19	21.49	26.21	22.49	26.51	41.62	44.87
Naip1	NM_008670	0	0	0	0	0	0	0	0	0	0	0	0	0	0	0	0	0	0	0	0	0	0	0	0	0	0	0	0	0	0	0	0	0	0	1.37	0	0	0	0	0	0	0	0	0.17	0	0	0	0	0	0	0	0	0	0	0	0	0	0.15	0.19	0	0	0	0	0	0	0	0	0	0	0	0	0	0	0	0	0	0	0	0	0.41	0.28	0	0	0	0	0	0	0	0	0	0	0	0	0	0	0	0	0	0	0	0	0	0	0	0	0	0	0	0	0	0	0	0	0	0	0	0	0	0	0.58	0	0	0	0	0	0	0	0.43	0	0.27	0	0	0	0	0	0	0	0	0.26
Atat1	NM_001142744,NM_001142745,NM_028476	0	0	0	1.8	0.71	0	1.27	0	0	0	0	0	0	1.1	3.03	0	2.15	0.67	0.6	0	0	0	4.22	0	1.09	0	3.08	1.87	8.99	0	2.3	1.54	2.59	0	1.76	2	0	0	1.13	0	0	0	0	0	5.4	0.97	0	0.89	1.23	2.43	0	2.34	0	0	1.38	1.04	1.6	0	0	0	1.71	0	0	3.19	0	1.09	1.38	0	0	0.5	1.48	1.2	1.71	10.03	3.31	0	0	0	0	0	0.39	0	0	4.8	4.02	1.59	0	6.8	0	0	1.58	0	1.64	0	1.41	0	0.74	1.36	3.97	1.62	0	1.59	7.99	1.88	0	2.47	1.91	0.92	0	0	0	1.02	1.58	0	0.73	1.77	1.23	0	2.73	0	0	0	5.81	0	3.95	1.1	0	0	1.6	2.12	0	0	1.05	0	0	0	0.67	0	0
Vmn1r76	NM_134205	0	0	0	0	0	0	0	0	0	0	0	0	0	0	0	2.96	0	0	0	0	0	0	0	0	0	0	0	0	0	0	0	0	0	0	0	2.2	0	0.66	0	0	0	0	0	0	0	0	0	0	0	0	0	0	0	0	0	0	0	0	0	0	0	0	0	0	0	2.31	0	0	0	0	0	0	0	0	0	0	0	0	0	0	0	0	0	0	0	0	0	0	0	0	0	0	0	0	0	0	0	0	0	0	0	0	0	0	0	0	0	0	0	0	0	0	0	0	0	0	0	0	0	0	0	0	0	0	0	0	0	0	0	0	0	0	0	0	0	0	0	0	0
Lgals7	NM_008496	8.76	0	0	2.8	0	0	0	0	8.82	0	0	0	2.39	0	0	0	0	0	0	0	0	6.72	0	0	0	0	0	0	0	0	0	2.34	0	0	0	0	0	0	0	0	4.22	0	0	1.8	6.51	2.58	0	0	0	0	0	0	0	0	0	5.41	5.93	6.09	1.93	3.06	0	0	0	0	0	0	0	0	0	0	2.3	0	3.19	0	0	0	0	0	0	0	1.42	0	0	0	0	0	3.14	0	4.06	7.01	0	2.58	2.99	0	1.76	11.53	0	7.18	0	2.51	0	0	4.35	1.58	0	0	0	0	5.06	19.11	0	0	0	0	0	10.85	6.46	0	10.66	2.93	6.47	0	0	0	0	0	0	0	8.66	0	0	0	3.93	0	2.73	0	7.45	0	11.84
Ubac1	NM_133835	16.26	15.66	22.81	29.95	8.84	21.28	16.44	8.48	18.46	6.53	8.82	23.13	7.29	6.77	7.97	4.72	16.26	10.58	9.36	6.85	11.46	13.02	17.33	10.31	20.46	6.68	8.43	16.29	19.85	9.35	19.8	14.47	11.5	14.89	3.57	12.76	11.77	15.11	34.22	12.43	18.86	14.13	23.69	12.87	15.28	16.5	15.28	8.49	25.86	26.21	19.13	33.47	24.69	13.85	11.66	9.28	11	16.5	7.74	8.11	9.57	16.3	8.27	7.25	5.75	8.59	10.58	9.89	15.03	10.1	10.27	13.52	19.65	15.68	8.46	8.41	2.64	9.97	10.62	7.76	17.07	13.93	10.22	11.47	7.38	13.4	7.24	3.85	6.87	5.92	10.2	12.29	6.43	12.79	10.53	28.45	12.59	19.85	8.64	17.05	15.23	9	14.73	11.67	11.54	8.48	25.53	15.8	6.62	14.38	20.53	14	12.06	10.47	14.53	12.93	7.45	21.29	16.36	7.23	16.35	5.7	18.24	12.8	23.09	17.33	6.71	11.49	31.66	5.16	16.3	6.28	9.15	14.72	17.05	13.4	17.02	10.98	15.16
Gdap1l1	NM_144891	0	0	0	0	0	0	0	0	0	0	0	0	0	0	0	0	0	0	0	0	0	0	0	0	0	0	0	0	0	0	0	0	0	0	0	0	0	0	0	0	0	0	0	0	0	0	0	0	0	0	0	0	0	0	0	0	0	0	0	0	0	1.57	0	0	0	0	0	0	0	0	0	1.95	0	0	0	0	0	0	0	0	0	0	0	0	0	0	0	0	0	0	0	0	0	0	0.36	0	0	0	0	0	0	0	0	0	0	0	0	0	0	0	0	0	0	0	0	0	0	0	0	0	0	0	0	0	0	0	0	0	0	0	0	0	0	0	0	0	0	1.56	0
Lss	NM_146006	10.79	50.96	49.02	50.48	46.45	15.67	53.87	27.41	41.17	34.41	26.23	19.23	44.73	39.1	51.95	45.66	43.92	33.63	46.39	51.68	30.16	29.04	11.19	55.13	28.61	36.65	55.38	56.95	64.57	44.01	63.17	73.79	10.81	24.54	47.72	1.94	11.75	57.34	72.26	48.01	11.41	63.54	55.68	57.11	54.99	35.49	48.07	95.27	42.16	50.27	7.5	65.5	58.52	39.12	61.31	65.36	71.57	45.57	80.05	58.77	28.75	10.39	51.14	43.77	19.24	41.74	32.92	34.18	31.72	55.05	53.71	14.54	62.44	48.72	44.96	26.64	39.17	45	52.89	38.21	15.62	6.66	10.83	27.18	11.22	54.12	61.36	44.78	27.85	44.42	107.31	49.06	68.66	83.83	80.06	80.85	59.51	61.49	109.31	53.59	28.94	35.13	47.04	95.44	34.12	31.69	51.87	78.13	46.02	25.02	44.28	62.9	41.6	44.91	82.67	43.24	77.02	35.43	78.46	78.56	64.37	36.24	65.05	41.36	43.47	37.67	38.45	32.41	78.28	58.46	39.5	59.96	23.8	41.03	55.45	46.9	46.84	43.82	82.74
Tnip1	NM_001199275,NM_001199276,NM_001271455,NM_001271456,NM_021327	6.45	9.61	3.81	23.44	15.76	14.71	24.23	8.32	11.75	15.93	15.69	15.2	4.15	12.8	10	10.85	15.15	12.45	16.61	9.2	12.54	14.18	6.93	16.38	7.82	10.61	13.16	10.84	19.46	14.91	20.34	21.97	6.87	8.75	12.39	10.19	5.71	25.76	22.38	20.27	5.52	16.13	11.9	17.33	20.75	23.16	13.37	24.19	13.49	18.91	10.93	15.14	15.81	15.96	19.27	23.47	12.51	25.66	18.5	31.17	17.91	5.65	12.14	19.33	13.46	8.29	6.15	6.85	7.43	15.32	10.9	12.08	20.6	17.44	15.22	13.23	4.39	9.9	14.05	17.41	11.36	9.85	10.74	5.07	5.78	25.25	38.98	11.01	9.23	15.09	19.19	18.19	19.9	19.91	19.05	36.42	14.61	9.44	21.34	14.75	16.53	13.45	10.84	24.82	16.66	22.15	7.94	23.22	12.02	14.02	17.5	20.21	20.22	8.93	19	15.65	17.13	18.96	15.62	18.15	22.58	10.7	17.43	11.94	21.15	24.29	17.78	14.97	39.02	16.89	13.25	16.87	11.24	9.06	30.29	20.59	20.38	18.57	30.18
Atp13a4	NM_001164612,NM_001164613,NM_172613	0	0	0	0	0	0	0	0	0	0	0	0	0	0	0	0	0	0.33	0	0	0	0	0	0	0	0	0	0	0	0	0	0	0	0	0	0	0	0	0	0	1.61	0	0	0	0	0	0	0	0	0	0	0	0	0	0.93	0	0	0	0	0	0	0	0	0	0	0	0	0	0	0	0	0	0	0	0	0	0	0	0	0	0	0	0	0	0	0	0	0	0	0	0	0.33	0	0	0	0	0	0	0	0	0	0	0	0	0	0.42	0	0	0	0	0	0	0	0	0	0	0	0	0	0	0	0	0	0	0	0	0	0	0	0	0	0	0	0	0	0	0	0	0
Hand2	NM_010402	0	0	0	0	0	0	0	0	0	0	0	0	0	0	0	0	0	0	0	0	0	0	0	0	0	0	0	0	0	0	0	0	0	0	0	0	0	0	0	0	0	0	0	0	0	0	0	0	0	0	0	0	0	0	0	0	0	0	0	0	0	0	0	0	0	0	0	0	0	0	0	0	0	0	0	0	0	0	0	0	0	0	0	0	0	0	0	0	0	0	0	0	0	0	0	0	0	0	0	0	0	0	0	0	0	0	0	0	0	0	0	0	0	0	0	0	0	0	0	0	0	0	0	0	0	0	0	0	0	0	0	0	0	0	0.7	0	0	0	0
Sspo	NM_173428	0	0.14	0	0	0	0.09	0	0.18	0	0	0	0	0	0	0	0	0	0.09	0.15	0	0	0.34	0	0.4	0	0	0	0	0	0	0	0	0	0.56	0	0	0	0	0.15	0	0	0	0	0.06	0	0	0	0	0	0.2	0	0	0.1	0.2	0	0	0	0	0	0	0.75	0	0	0	0	0	0	0	0	0	0.08	0	0	0	0	0	0	0	0	0	0	0	0	0	0	0	0	0	0	0	0	0	0.1	0	0.12	0.17	0.07	0.24	0	0.08	0.12	0	0	0	0.22	0	0.2	0.17	0	0	0.73	0	0	0.18	0.52	0	0	0	0	0	0.15	0	0	0.29	0	0	0	0	0.41	0	0.15	0.26	0.27	0.13	0.1	0	0.16	0.13	0.13
Mir673	NR_030438	0	0	0	0	0	0	0	0	0	0	0	0	0	0	0	0	0	0	0	0	0	0	0	0	0	0	0	0	0	0	0	0	0	0	0	0	0	0	0	0	0	0	0	0	0	0	0	0	0	0	0	0	0	0	0	0	0	0	0	0	0	0	0	0	0	0	0	0	0	0	0	0	0	0	0	0	0	0	0	0	0	0	0	0	0	0	0	0	0	0	0	0	0	0	0	0	0	0	0	0	0	0	0	0	0	0	0	0	0	0	0	0	0	0	0	0	0	0	0	0	0	0	0	0	0	0	0	0	0	0	0	0	0	0	0	0	0	0	0
Fech	NM_007998	12.08	12.48	2.33	9.39	22.5	10.17	9.21	5.06	9.14	12.05	6.32	20.86	14.38	7.35	2.93	6.58	2.99	14.97	7.87	3.77	13.14	13.06	23.45	5.8	10.95	5.52	6.83	7.36	23.7	13.65	11.17	19.87	6.51	13.92	5.11	10.4	18.51	16.61	10.36	6.89	11.08	10.65	7.32	9.82	11.78	15.96	16.95	19.1	7.73	19.24	16.07	13.12	14.23	22.06	17.91	10.07	4.38	7.99	17.08	5.98	8.04	26.44	11.84	17.31	6.18	8.8	6.65	8.27	8.33	7.24	5.08	11.54	18.39	10.7	10.7	3.7	15.73	12.5	20.29	5.4	15.94	8.72	5.5	8.57	7.21	19.08	7.5	3.29	14.17	7.07	9.53	14.2	9.88	16.2	14.19	21.41	24.71	17.13	19.24	14.35	5.39	15.36	12.8	20.33	8.99	11.91	16.89	16.99	6.05	7.7	31.35	21.15	6.75	21.16	21.96	7.47	23.74	6.06	21.01	16.18	16.34	11.58	16.88	14.77	14.53	21.24	12.01	22.61	27.9	13.34	10.15	24.38	8.01	19.04	18.18	12.7	17.63	13.12	11.11
Srrm3	NM_021403	0	0	0	0	0	0	0	0	0	0	0	0	0	0	0	0	0	0	0	0	0	0	0	0	0	0	0	0	0	0	0	0	0	0	0	0	0	0	0	0	0	0	0	0	0	0	0	0	0	0	0	0	0	0	0	0	1.2	0	0	0	0	0	0	0	0	0	0	0	0	0	0	0	0	0	0	0	0	0	0	0	0	0	0	0	0	0	0	0	0	0	0	0	0	0	0	0	0	0	0	0	0	0.56	0	0	0	0	0	0	0	0	0	0	0	0	0	0	0	0	0	0	0	0	0.67	0	0	0	0	0	0	0	0	0	0	0	0	0	0	0	0
Col6a4	NM_026763	0	0	0.25	0.1	0	0.78	0	0	0	0	0	0	0	0	0	0	0	0	0	0	0	0.48	0	0.14	0	0	0.14	0	0.6	0.24	0.5	0.17	0	2.08	0	0	0	0	0	0.2	0.15	0	0	0.13	0.45	0	0.25	0.23	0	0	0.24	0.25	0	0	0.25	0	0	0	0	0	0.12	0	0	1.66	0.26	0	0	0	0.49	0	0	0.22	0	0	0	0	0	0	0	0	0.8	0	0	0	0	0	0	0	0	0	0	0	0	0.18	0	0	0	0.25	0	0	1.55	0	0	0	0	0	0	0	0	0	0	0.75	0	0.18	0	0	0	0.15	0	0	0	0.26	0	0	0	0.81	0	0	0	0	0	0	0.56	0	0	0	0	0.53	0
Vmn1r127	NM_001166726	0	0	0	0	0	0	0	0	0	0	0	0	0	0	0	0	0	0	0	0	0	0	0	0	0	0	0	0	0	0	0	0	0	0	0	0	0	0	0	0	0	0	0	0	0	0	0	0	0	0	0	0	0	0	0	0	0	0	0	0	0	0	0	0	0	0	0	0	0	0	0	0	0	0	0	0	0	0	0	0	0	0	0	0	0	0	0	0	0	0	0	0	0	0	0	0	0	0	0	0	0	0	0	0	0	0	0	0	0	0	0	0	0	0	0	0	0	0	0	0	0	0	0	0	0	0	0	0	0	0	0	0	0	0	0	0	0	0	0
Arhgef19	NM_172520	3.13	4.64	3.11	12.3	1.74	0.43	3.13	4.31	3.66	4.22	2.99	1.33	4.07	1.25	0	4.8	1.91	1.99	4.93	2.68	5.12	6.88	1.39	1.54	3.41	2.09	4.28	7.6	9.5	3.17	4.47	4.78	3.69	2.63	1.45	1.77	2.2	3.71	2.55	2.25	0.97	2.21	0	0.56	7.51	3.99	5.54	3.04	6.57	1.4	2.63	1.12	0.9	0.94	9.59	4.71	2.8	8.5	1.82	24.23	6.66	13.01	2.1	0	0.58	2.49	7.36	3.01	2.73	2.64	11.16	3.43	9.32	1.14	4.05	4.05	0	2.02	2.16	1.31	1.11	4.04	1.04	2.18	0.68	4.54	1.47	3.91	11.42	12.03	2.7	5.64	4.2	4.72	7.95	20.25	8.53	7.28	4.59	7.88	5.16	4.57	4.76	5.68	9.68	3.55	0.46	8.83	3.96	20.89	5.13	4.6	5.74	4.5	3.62	5.93	14.64	3.78	9.14	3.67	5.76	0.58	2.87	4.49	12.5	3.16	6.33	1.37	8.6	5.24	6.48	2.39	6.82	4.36	12.3	3.29	5.77	1.76	22.59
Olfr1378	NM_146910	0	0	0	0	0	0	0	0	0	0	0	0	0	0	0	0	0	0	0	0	0	0	0	0	0	0	0	0	0	0	0	0	0	0	0	0	0	0	0	0	0	0	0	0	0	0	0	0	0	0	0	0	0	0	0	0	0	0	0	0	0	0	0	0	0	0	0	0	0	0	0	0	0	0	0	0	0	0	0	0	0.85	2.59	0	0	0	0	0	0	0	0	0	0	0	0	0	0	0	0	0	1.5	0	0	0	0	0	0	0	0	0	0	0	0	0	0	0	0	0	0	0	0	0	0	0	0	0	0	0	0	0	0	0	0	0	0	0	0	0	0	0
Tnfsf11	NM_011613	0.69	0	0	0	0	0	0	0	0	0	0	0	0	0	0	0	0	0	0	0	0	0	0	0	0	0	0	0	0	0	0	0	0	0	0	0	0	0	0	0	0	0	0	0	0	0	0	0	0	0	0	0	0	0	0	0	0	0	0	0	0	0	0	0	0	0	0	0	0	0	0	0	0	0	0	1.38	0	0	0	0	0.34	0	0	1.12	0	0	0	0	0	0	0	0	0	0	0	0	0	0	0	0	0	0	0	0	0	0	0	0	0	0	0	0	0	0	0	0	0	0	0	0	0	0	0	0	0	0	0	0	0	0	0	0	0	0	0	0	0	0	0
Mir6965	NR_105930	0	0	0	0	0	0	0	0	0	0	0	0	0	0	0	0	0	0	0	0	0	0	0	0	0	0	0	0	0	0	0	0	0	0	0	0	0	0	0	0	0	0	0	0	0	0	0	0	0	0	0	0	0	0	0	0	0	0	0	0	0	0	0	0	0	0	0	0	0	0	0	0	0	0	0	0	0	0	0	0	0	0	0	0	0	0	0	0	0	0	0	0	0	0	0	0	0	0	0	0	0	0	0	0	0	0	0	0	0	0	0	0	0	0	0	0	0	0	0	0	0	0	0	0	0	0	0	0	0	0	0	0	0	0	0	0	0	0	0
Cend1	NM_021316	0	0	1.79	1.82	0	0	2.2	0	0	0	1.26	2.8	0	0	0	0	0	0	2.96	0	2.94	1.11	0	0	0	0	0	0	3.15	2.22	4.7	1.54	0	0	0	0	0	2.23	0	1.9	0.69	0	3.69	2.93	1.06	4.21	2.34	4.28	0	0	0	0	2.83	1.97	1.19	0.9	0	1.02	0	0	0	2.5	0	1.29	0	0	0	0	0	0	1.51	0	0	0	3.19	0	0	0	0	0	1.87	0	0	0	0	0	1.03	4.7	0	0	5.68	2.54	0	4.97	4.04	0.34	3.85	4.71	5.46	0	0	0	0	3.12	1.07	0	0	0	1.66	7.74	2.87	0	1.61	0.86	0	7.13	2.12	3.62	0.87	0	0	1.22	3.84	0	18.31	3.8	3.07	1.44	0	0	3.02	0	2.6	2.62	4.73	0.99	0.81	0	1.73
Mir5124a	NR_039585	0	0	0	0	0	0	0	0	0	0	0	0	0	0	0	0	0	0	0	0	0	0	0	0	0	0	0	0	0	0	0	0	0	0	0	0	0	0	0	0	0	0	0	0	0	0	0	0	0	0	0	0	0	0	0	0	0	0	0	0	0	0	0	0	0	0	0	0	0	0	0	0	0	0	0	0	0	0	0	0	0	0	0	0	0	0	0	0	0	0	0	0	0	0	0	0	0	0	0	0	0	0	0	0	0	0	0	0	0	0	0	0	0	0	0	0	0	0	0	0	0	0	0	0	0	0	0	0	0	0	0	0	0	0	0	0	0	0	0
1500004A13Rik	NR_015498	0.42	0.62	0.26	0	0.81	1.62	0.49	0	0.43	0	0.56	1.04	0	1.75	0	0	0.59	0	0.33	1	0.87	0	0.43	0.58	0.29	0	0.57	0	0	1.48	0	0	0.57	0	2.03	0	1.76	1.48	0.65	0.84	0	0.62	0	0.52	0.47	1.12	0	0.47	0	0.44	0.98	0.52	0	0	0	0.4	1.31	0.91	0	0	0.08	1.11	0	0	0	0	0	0	0	0	0	0.92	0	0.53	0	0.84	0.83	0.47	0	1.23	0.21	0	0	0.68	1.91	0	2.75	1.04	0	0	0	0.75	0	0	0.51	0.99	0	0.52	0.93	0	0	0	1.27	0.23	0.48	1.42	0.43	1.25	0	0	0.32	0	0	0	0	0.4	0	0	0	0.43	0.32	0	0.49	0	0.53	0.42	0.91	0.64	1.25	0.41	0	0.75	0	0	0.85	1.76	0.72	1.1	0.96
Snx10	NM_001127348,NM_001127349,NM_028035	55.78	29.07	52.48	77.02	47.75	36.2	55.16	30.82	23.17	24.03	34.34	74.69	50.82	21.45	20.49	21.92	28.72	35.96	27.04	38.15	27.47	19.72	59.33	23.18	39.18	24.91	41	53.14	33.41	48.53	93.41	71.02	49.04	39.57	32.58	69.46	39.76	52.49	33.77	54.39	96.66	62.66	24.35	29.77	36.6	34.43	41.05	24.51	44.41	74.84	76.41	82.92	49.3	29.82	56.58	31.17	21.71	45.96	48.51	27.29	57.27	107.39	42.69	54.42	35.92	31.5	34.15	25.54	33.63	22.54	32.67	37.65	39.95	17.21	35.49	39.26	44.03	25.78	32.73	58.46	78.58	103.7	82.66	54.02	86.95	34.83	33.64	32.09	25.95	29.34	41.51	41.38	34.49	62.63	48.62	70.56	56.94	38.36	29.28	62.12	50.13	34.06	41.02	46.44	48.24	32.02	35.04	55.41	39.99	22.84	58.18	37.8	30.35	46.48	47.04	41.4	29.74	81.64	32.41	26.97	47.45	42.79	48.74	35.66	48.95	56.48	35.46	41.63	40.66	20.86	53.28	53.66	25.51	57.87	51.08	43.26	38.08	20.05	43.12
Klhl22	NM_145479	5.26	68.51	26.99	41.5	21.23	20.93	22.52	28.13	23.32	26	31.23	7.54	25.67	17.16	27.67	28.23	46.48	56.68	36.36	39.16	27.39	39.4	4.24	74.91	38.52	27.95	39.17	21.63	30.04	45.5	61.33	61.43	4.83	26.63	26.51	8.48	7.41	39.93	78.81	16.5	15.29	23.12	27.84	38.92	34.07	21.4	33.35	43.14	37.01	8.56	10.31	40.84	29.29	33.1	44.26	40.29	28.6	35.83	3.16	41.14	17.16	3.1	29.62	44.09	32.08	72.52	28.84	40.04	76.23	31.82	38.56	7.7	24.57	58.74	11.89	32.29	20.97	47.61	31.94	23.16	11.62	6.17	6.79	3.81	0	33.09	29.48	5.84	46.43	42.17	28.26	41.57	46.36	15.44	55.19	38.32	48.97	64.43	44.61	42.18	41.94	58.9	23.12	30.67	26.64	14.57	18.17	73.8	21.19	14.8	47.35	36.63	20	39.03	33.08	33.77	63.99	28.73	50.51	20.38	25.25	21.95	47.77	25.21	22.58	45.45	23.53	41.27	11.44	14.83	39.49	53.66	34	45.58	23.73	14.73	19.1	18.42	33.29
Cdh23	NM_001252635,NM_023370,NR_045556	0.27	0.2	0.51	0.19	0	0	0.47	0.78	0	0	0.18	0.07	0	0.19	0	0	0	0	0	0.16	0	0	0	0	0.09	0.15	0.28	0	0.3	0.79	0	0	0.92	0.99	0.87	0	0.19	0	0.35	0.14	0.1	0	0.27	0.08	0	0.12	0	0.3	0.3	0	0.16	0.17	0.13	0.28	0.68	0	0.28	0	0.18	0.44	0	0	0.13	0	0	0	0	0	0	0	0.43	0.15	0.6	0.17	0	0.14	0	0	0	0.2	0.07	0	0.16	0.43	0	0.78	0.29	0	0.19	0	0.14	0.12	0.28	0	0.25	0.59	0.55	0.17	0	0	0.17	0	0	0.44	0.15	0	0.42	0.32	0.36	0	0.62	0.12	0.46	0	0.36	0.13	0	0.1	0.25	0.14	0.2	0	0.47	0.13	0.04	0	0.15	0	0	0.26	0.22	0.12	0.37	0.38	0.14	0	0	0	0.43
4930444G20Rik	NM_053264	0	0	0	0.42	0	0	0	0	0	0	0	0	0	0	0	0	0	0	0.69	1.05	0	0	0	0	0	0	0	0	0	0	0	1.44	0	2.58	0	0	0	0	0	0	0	0	0	0	0	0	0	1	0	0	1.03	0	0	0	2.22	0	0.91	0	0	0	0.18	0	0	0	0	0	1.11	0	0	0.58	0	0	0	0	0	0	0	0	0	0	0.44	0	0	0	1.34	0	0	0	0	0	0	0	0	0.77	0	0	0.6	0	0	0	0	0	0	0	0	0	0.91	0	0	0	1.34	0	0	0	0	0	0.99	0.67	0	0	0	0	0	0	0.28	0	0	0	0	0	0	0.78	0	0	0	0	0	0	0
Lce1l	NM_028628	0	0	0	0	0	0	0	0	0	0	0	0	0	0	0	0	0	0	0	0	0	0	0	0	0	0	0	0	0	0	0	0	0	0	0	0	0	0	0	0	0	0	0	0	0	0	0	0	0	0	0	0	0	0	0	0	0	0	0	0	0	0	0	0	0	0	0	0	0	0	0	0	0	0	0	0	0	0	0	0	0	0	0	0	0	0	0	0	0	0	0	0	0	0	0	0	0	0	0	0	0	0	0	0	0	0	0	0	0	0	0	0	0	0	0	0	0	0	0	0	0	0	0	0	0	0	0	0	0	0	0	0	0	0	0	0	0	0	0
Nlgn1	NM_001163387,NM_138666	0	0	0	0	0	0	0	0	0	0	0	0	2.29	0	0.37	0	0	0	0	0	0	0	0.34	0	0.19	0	0	0	0	0	0	0	0.45	0	0.53	0.43	0	0	0	0	0	0	0	0	0	0	0	0.37	0	0	0	0	0	0	0	0	0	0	0	0	0	0.87	0	0	0	0	0	0	0	0.35	0	0	0	0	0	0	0	0	0	0	0	0	0	0.43	0	0	0	0	0	0	0	0	0	0	0	0	0	0	0	0	0	0	0	0	0	0	0	0	0	0	0	0	0	0.79	0	0	0	0.25	0.25	0	0	0	0	0	0	0	0	0	0	0	0	0	0	0	0	0	0	0	0
Trim23	NM_030731	4.25	7.37	10.99	6.51	4.37	6.86	4.56	5.47	3.99	4.79	5.69	10.38	8.53	3.47	2.97	0.64	9.08	6.64	4.75	2.12	2.96	3.36	8.82	4.4	1.97	6.21	3.16	4.26	0	4.19	5.32	10.21	2.44	6.27	1.73	5.61	3.24	3.92	12.87	4.29	2.83	4.03	1.42	3.97	13.12	5.39	6.6	4.43	5.61	10.75	7.5	7.96	7.46	1.49	11.64	3.06	4.81	3.28	5.29	4.04	0	15.01	7	5.36	7.42	4.95	4.49	1.99	2.6	2.56	1.43	7.39	1.58	4.07	2.01	1.79	2.84	7.24	2.29	5.74	7.77	7.49	4.53	9.24	15.14	2.57	7.79	1.33	4.03	3.91	4.29	0.96	6.67	7.81	3.48	9.01	5.8	9.78	4.75	13.13	7.28	3.11	8.1	7.65	2.02	4.42	7.72	2.76	5.34	0.76	3.53	5.65	6.99	8.12	8.37	5.38	6.41	7.63	6.6	8.02	5.92	3.22	7.46	3.56	2.01	2.87	1.93	6.55	7.88	3.81	3.43	4.43	3.94	1.48	3.26	7.83	8.54	2.8	6.03
Ggps1	NM_010282	33.02	40.36	36.46	24.4	40.32	58.93	42.34	52.36	35.77	42.77	43.26	41.12	27.36	28.97	47.78	53.27	61.59	47.81	47.42	60.42	47.87	71.2	42.33	36.14	42.67	49.84	38.08	45.32	40.51	56.51	62.28	54.22	26.76	63.76	50.35	48.72	34.22	41.44	27.54	46.37	51.31	30.74	47.46	39.5	38.48	35.28	30.53	53.69	39.55	46.73	54.11	49.31	51.94	69.26	46.59	60.72	55.27	35.1	21.47	22.78	26.41	48.03	44.34	57.72	30.46	73.11	72.07	60.35	86.81	36.95	39.06	58.33	17.58	81.54	73.92	40.96	91.58	40.28	38.5	56.03	31.86	49.83	50.44	62.29	62.23	65.82	26.98	44.49	67.96	54.64	45.64	40.81	69.61	49.59	37.72	19.04	36.61	67.32	37.28	33.62	63.05	62.42	62.04	25.39	53.12	53.54	43.62	37.97	45.81	33.78	44.54	47.23	37.66	42.64	36.21	45.38	74.54	59.69	55.96	55.79	37.78	51.15	29.86	40.26	18.5	37.92	52.12	40.74	24.71	44.85	65.61	49.62	66.34	72.11	32.14	36.72	39.54	62.1	27.66
Il22ra1	NM_178257	0	0	0	0	0	0	0	0	0	0	0	0	0	0	0	0	0	0	0	0	0	0	0	0	0	0	0	0	0	0	0.32	0	0	0	0	0	0	0	0	0	0	0	0	0	0	0	0	0	0	0	0	0	0	0	0	0	0	0.14	0	0	0	0	0	0	0	0	0	0	0	0	0	0	0.1	0	0	0	0	0	0	0	0.64	0	0	0	0	0	0	0	0	0	0	0	0	0	0	0	0	0	0	0	0	0	0	0	0	0	0	0	0	0	0	0.48	0	0	0	0	0	0	0	0.27	0	0	0	0	0	0	0	0	0	0	0	0	0	0	0	0	0	0	0
Tsnaxip1	NM_024445	0	0	0	3.37	0.9	0.67	2.44	0	0	0.94	0	0	1.15	1.95	0	0	0.99	2.48	1.65	1.67	0	0.82	0.72	0	0.48	2.44	0.95	0	1.3	0	0	0.57	0	3.07	0	0.92	0	0	0.36	1.41	0.51	1.03	0	0.87	0	0	1.73	1.58	0	0	0	2.61	0	0	0	0.67	2.9	2.26	0	1.13	0	0	1.96	3.82	0	1.94	1.76	0	4.24	4.11	0	2.3	1.3	2.66	0	0.7	1.39	2.36	1.12	0	0	0	0	0	2.13	0	1.53	0	1.98	0	0.7	0	0	0	0	0	0	0	0	0	0	0	0	0.77	0	0	0.72	0.83	0	0.85	0	0.65	0	2.55	0.94	0.66	0	0.54	0.65	0	0.53	0	0	0	0	0	0.76	1.07	0.46	0	0	0.62	0	0.97	2.11	0	0.6	4.58	2.24
Oxsr1	NM_133985,NR_045693	5.09	8.05	5.04	6.02	7.02	11.48	4.86	1.83	3.27	4.73	4.25	8.11	2.65	8.03	2.67	2.86	5.42	3.41	2.03	1.91	4.99	4.91	4.65	3.53	2.9	4.12	5.47	4.16	3.34	2.3	2.82	6.6	10.15	5.67	6.79	5.93	3.38	13.17	2.32	8.43	5.33	7.73	3.23	3.38	4.33	8.04	5.54	5.14	5.77	9.38	3.37	11.57	8.04	4.69	8.91	3.38	3.34	7.15	2.61	4.35	7.05	4.25	4.19	7.45	6.24	4.04	3.61	4.68	4.66	2.94	5.68	6.98	3.93	6.55	3.64	3.56	0.63	4.36	0	4.71	4.31	2.42	7.07	4.17	4.38	3.71	8.43	8.42	4.08	3.94	3.55	2.33	4.68	3.39	2.95	2.98	4.79	0.81	6.31	8.47	2.86	0.94	3.43	5.14	5.86	4	4.99	3.27	4.26	2.05	4.17	2.7	3.29	5.86	3.02	3.64	3.98	6.42	5.65	5.61	7.56	4.15	6.74	5.78	8.05	5.18	3.47	3.47	4.45	6.28	1.05	1.14	0.89	3.13	4.57	8.76	5.22	8.38	8.55
Ctcf	NM_181322	20.17	14.1	30.54	21.8	22.85	16.09	15.27	12.21	26.35	10.69	7.41	37.72	13.79	14.4	12.14	9.22	10.7	9.88	9.36	14.7	15.68	13.13	29.15	11.47	10.45	16.18	8.94	17.44	15.81	15.43	19.31	17.26	17.44	13.99	8.99	10.96	20.9	19.07	15.81	13.98	23.59	17.61	15.82	17.75	19.97	18.74	14.73	14.39	20.15	24.01	33.97	9.88	14.29	14.13	19.99	12.54	15.69	21.32	20.12	18.26	14.21	24.1	12.28	17.94	10.36	7.74	15.05	11.13	8.21	10.66	12.44	30.42	14	21.18	16.14	7.57	15.04	19.74	16.58	15.14	26.79	21.5	20.7	20.64	17.5	17.81	13.47	11.39	7.31	14.06	8.79	17.13	20.27	19.19	17.74	15.49	18.62	14.4	6.01	12.21	15.75	16.21	12.66	21.67	10.84	22	11.08	12.81	13.32	10.41	19.39	13.35	12.56	13.78	16.55	10.51	9.84	16.43	18.05	10.98	21.94	13.86	20.13	15.11	22.16	26.01	9.49	18.27	19.04	16.26	11.48	25.1	18.68	14.91	20.22	14.98	15.67	13.52	16.02
Atp6ap1	NM_018794	147.78	151.4	77.02	250.89	125.06	88.57	147.05	117.81	102.91	107.15	100.56	128.79	118.91	202.63	218.34	168.56	225.65	269.65	244.82	222.15	199.93	213.69	109.54	322.34	199.09	160.77	159.19	101.27	237.23	144.33	216.12	184.18	169.67	168.49	110.51	117.04	137.88	213.45	209.85	82.31	104.87	208.46	198.92	217.63	284.03	81.69	82.94	71.13	107.44	116.27	216.18	125.61	126.98	122.45	146.52	152.74	186.68	129.21	194.63	253.83	95.5	95.08	167.58	211.25	178.28	181.39	176.14	227.46	153.44	277.74	103.52	63.4	101.24	254.98	107.32	228.07	149.85	167.82	118.64	106.22	123.07	183.68	86.72	111.3	196.45	129.78	157.31	85.23	176.58	178.92	105.52	154.51	134.34	110.23	147.94	127.43	153.83	160.35	363.27	105.21	56.77	101.7	146.56	109.94	122.62	49.39	72.19	178.05	80.86	146.11	167.72	116.43	101.04	109.35	102.83	143.23	138.13	81.07	109.82	85.12	169.98	82.88	145.79	101.58	175.36	79.55	112.47	115.45	132.83	76.14	113.11	185.47	110.02	153.69	157.23	105.66	142.8	180.25	204.15
Obox2	NM_145708	2.39	0	3.78	1.73	0	3.47	0	0	1.22	0	1.59	1.77	0	0	0	0	0	0	0.94	2.85	0	0	0	2.46	0.82	0	0	0	1.33	0	2.97	0	0	1.75	3.85	0	0	0	1.24	0	0.87	0	4.64	0	0	0	0	0	2.7	0	1.41	0	0	0	0	2.27	0	17.97	0	0	4.76	0	0	1.63	0	0	0	0	1.45	0	0	0	0	0	1.34	5.95	0	0	0	0	0	3.6	0	7.79	0	1.73	2.61	0	0	0	0	0	1.24	0	3.65	0.65	1.62	0	1.06	0	3.05	3.47	0	1.97	0	0	0	0	3.15	4.35	0	0	0	0	0	0	0	0	2.21	1.22	4.5	0	1.39	0	4.85	0	0	3.64	0	3.47	0	2.12	0	1.65	1.19	0	0	0	3.28
Cabp5	NM_013877	0	0	0	0	0	0	0	0	0	0	0	0	0	0	0	0	0	0	0	0	0	0	0	0	0	0	0	0	0	0	0	0	0	0	0	0	0	0	0	0	0	0	0	0	0	0	0	0	0	0	1.05	0	0	0	0	0	0	0	2.41	0	0	2.36	0	0	0	0	0	0	0	0	0	0	0	0	0	0	0	0	0	0	0	0	0	2.91	0	0	0	0	0	0	0	0	0	0	0	0	0	0	0	0	0	0	0	0	0	0	0	0	0	0	0	0	0	0	0	0	0	0	0	0	0	0	0	0	0	0	0	0	0	0	0	0	0	0	0	0	0	0	0
Ostc	NM_025509	225.12	103.51	178.69	231.68	223.51	147.06	159.02	148.27	184.06	140.45	145.5	369.72	186.8	120.72	102.86	129.52	154.07	143.52	123.64	115.62	117.9	149.47	260.22	129.15	175.95	123.14	187.95	221.75	267.81	225.98	205.42	204.03	249.27	108.58	78.22	401.47	328.25	194.28	218.71	146.51	160.05	265.99	169.26	196.05	98.73	152.9	195.83	87.9	192.23	263.51	259.76	384.89	170.4	142.68	151.07	175.34	133.28	64.19	106.18	131.72	384.45	80.58	163.88	95.21	226.74	153.61	139.25	130.51	182	103.08	181.95	325.83	243.11	72.91	156.8	131.32	77.61	108.93	120.85	112.22	323.57	242.79	385.31	218.15	171.55	176.58	66.21	96.06	124.19	134.84	201.86	224.27	159.16	200.85	212.15	274.62	236.95	156.99	153.87	254.59	185.52	169.83	195.09	217.68	142.82	196.66	276.35	201.58	172.18	162.69	280.29	225.84	176.24	194.51	255.42	140.15	172.08	198.96	204.97	150.01	248.86	242.14	298.16	224.08	322.31	279.08	198.63	89.99	265.25	267.12	125.97	232.05	108.32	188.52	212.1	165.27	191.53	171.3	136.63
2410016O06Rik	NM_023633	2.62	43.72	68.35	45.23	27.6	39.3	26.76	10.08	18.75	31.77	25.37	4.87	34.18	34.78	13.67	7.03	14.87	15.72	11.34	70.49	28.63	20.9	1.36	18.04	9.54	29.78	10.74	7.2	10.48	6.18	13.9	10.21	8.12	19.24	6.36	3.46	2.31	39.05	63.16	31.03	5.24	17.16	71.31	41.56	26.43	39.76	34.12	42.39	23.7	30.81	3.85	18.8	37.42	28.83	41.32	5.01	16.36	6.39	12.4	17.36	9.08	10.41	12.28	14.37	23.95	18.25	48.85	28.67	23.94	14.17	6.32	5.04	17.29	8.33	2.96	3.29	11.74	8.14	13.67	10.56	4.88	2.96	0.76	3.2	8.99	22.82	11.48	11.45	5.57	14.41	11.21	21.22	8.88	19.6	46.57	43.4	24.08	12.3	13.15	23.62	22.65	12.43	15.93	28.93	31.33	31.14	25.78	11.75	9.84	6.79	24.52	10.41	29.11	18.56	30.43	21.7	14.04	44.26	15.82	17.46	23.31	7.63	21.79	10.51	20.56	40.32	19.23	12.05	51.48	8.3	4.21	9.33	2.72	8.2	17.24	33.01	31.53	28.38	10.82
Ipo7	NM_181517	100.98	176.03	265.21	129.22	200.07	250.87	157.96	188.09	207.84	189	131.79	172.93	229.42	228.67	91.83	80.39	142.21	124.74	80.78	151.94	96.64	45.08	83.54	125.2	50.5	105.41	109.55	105.03	21.11	131.95	154.39	177.34	137.12	141.47	83.88	79.85	100.03	205.49	180.52	229.01	46.47	147.21	88.46	243.11	209.03	229.78	219.81	218.41	169.47	148.01	129.74	157.15	164.9	103.45	222.45	87.5	130.23	184.58	150.39	118.81	16.52	108.56	88.49	161.47	116.17	92.61	124.84	75.7	58.36	98.35	63.66	84.68	33.61	143.56	104.39	54	222.17	153.13	77.76	138.44	197.14	145.8	108.91	112.17	157.8	187.76	288.13	195.95	121.25	111.7	155.98	43.1	150.91	241.23	81.17	116.57	153.7	104.02	194.44	159.96	161.51	141.97	130.77	122.22	60.11	102.36	187.72	144.39	150.77	34.29	124.33	89.09	138.39	123.77	158.27	140.19	108.06	127.15	148.43	140.82	141.81	134.77	103.51	95.54	27	75.96	115.32	87.76	81.46	85.83	89.61	119.32	85.27	66	111.85	197.97	167.95	288.58	100.72
Lrp6	NM_008514	1.75	1.42	0	1.23	1.45	1.08	0.56	0.92	1.47	0.65	1.07	0.87	0	1.56	0.89	0.29	0.45	1.28	1.13	1.15	0	0.38	0.33	1.87	0.67	1.86	0.87	0.48	0.24	0.57	0.2	1.71	3.73	0.71	0.78	1.89	0.34	1.2	2.73	0.32	0.69	0.39	0.64	0.99	2.14	0.71	0.79	0.36	0.36	1.83	0.75	0.8	0.16	0	3.42	1.23	0.5	1.39	1.41	0.78	1.23	0.84	1.05	1.32	1.04	1.56	0.2	0.9	0.58	0.94	1.03	0.7	0.18	0.81	0.54	0.97	2.24	0.91	0.77	0.47	0.56	1.44	1.3	1.04	2.19	1.16	3.15	0.2	0.45	0	0.48	0.58	0.83	0.98	1.27	0.12	0.98	0.4	0.36	0.99	0.41	1.17	0.24	0.18	0.55	0.9	1.16	0.38	0	0.68	0.37	1.64	0.41	0.88	0.65	1.06	0.72	1.1	0.45	0	2.3	1.04	1.49	0.32	1.46	0.65	0.87	1.72	1.85	0.31	0.51	0.43	0.44	1.34	0.82	0.67	0.27	0.63	0.88
Hk3	NM_001033245,NM_001206390,NM_001206391,NM_001206392	0	0	0	0	0	0	0	0	0	0	0	0	0	0	0	1.84	1.39	0	0	0	0	0	0	0	0	0	0	0	0	0	0	0	0	0	0	0	0	0	0	0	0	0	0	0	0	0	0	0	0	0	0	0	0	0	0	0	0	0	0	0	0	1.25	0.44	0	0	0	0	0	0	0	0	0	0	0	0	0	0	0	0	0	0	0	0	0	0	0	0	0	0	0	0	0	0	0	0	0	0	0	0	0	0	0	0	0	0	0	0	0	0	0	0	0	0	0	0	0	0	0	0	0	0	0	0	0	0	0	0	0	0	0	0	0	0	0	0	0	0	0	0
Angpt2	NM_007426	0.43	0	1.08	1.44	2.49	0.41	0.5	0.82	0.44	1.15	0.57	0.21	0	2.98	1.19	1.53	0	0.76	0	1.02	0.89	0	0.44	0	1.48	2.49	0.87	1.28	0	2.01	2.13	0.35	0	0.63	0	0	1.2	0.5	0.44	0	0.31	0.21	0	1.59	1.91	0.76	1.06	0.97	0.48	0	1	0	1.28	1.79	0.54	0.82	3.55	2.78	0	2.54	1.55	0	0.8	0.58	0	0.59	2.16	0.96	0.52	0	1.37	3.27	0.32	1.63	2.41	0.86	2.55	0	0.69	0	0.64	1.28	0.99	2.78	0.65	2.47	2.34	0	0.6	0	0	0.38	3.56	1.88	1.57	1.56	0	1.07	0.38	0	3.28	1.25	0.65	0.71	1.94	0	0	1.02	0.75	0	0.33	0.4	0.73	1.17	1.44	0.4	0.48	0.65	0.4	0	2.59	2.76	1.49	0.86	0	0	0	0.65	0	0.83	1.37	1.14	0	0.59	0	0.45	0.37	0.56	1.37
Urb1	NM_029497	0.81	4.52	4.75	3.04	5.27	3.54	0.95	1.96	4.16	4.94	3.53	3.03	0.34	2.27	1.7	5.1	2.32	4.71	1.92	2.19	1.48	0.72	0.42	2.24	1.7	3.8	2.78	3.67	3.19	2.64	4.83	3.01	4.47	3.29	1.98	0.54	0.71	5.86	2.32	3.08	0.59	3.11	3.27	4.05	2.5	3.81	4.54	2.31	4.37	2.76	0.72	1.52	2.44	4.7	4.11	2.15	4.25	7.65	5.38	6.63	1.4	1.61	4.4	3.35	2.13	2.84	2.32	3.2	2.24	2.8	1.97	1.34	2.2	4.67	1.61	1.64	0.81	2.08	1.97	4.2	2.53	1.53	1.18	1.99	2.48	2.06	2.01	4.33	2.89	1.74	3.69	2.02	1.91	1.61	2.25	2.68	2.63	1.79	6.9	2.33	2.09	2.38	3.41	3.04	2.09	0.69	1.9	1.22	3.24	1.8	2.65	2.86	2.97	0.19	6.04	1.54	4.83	2.34	3.03	2.3	2.63	1.32	4.87	2.66	1.73	0.41	1.77	2.51	2.22	2.19	2.95	4.91	3.11	1.7	2.72	2.99	1.05	10.15	4.11
Polr3gl	NM_001293701,NM_027241	6.95	3.51	0	0.61	3.79	2.45	1.29	4.24	0	4.66	10.73	4.61	1.96	1.76	4.81	4.5	10.04	5.03	0.99	8.09	10.15	8.35	2.46	4.99	5.56	2.75	9.68	1.1	1.69	9.64	12.37	3.09	6.53	12.24	11.46	4.38	0	2.18	1.23	2.38	7.57	0.55	0	4.22	1.24	2.11	10.37	3.94	7.49	1.15	5.58	1.58	6.17	7.59	5.77	9.15	8.34	1.87	0.85	1.27	0.44	8.78	6.63	4.96	1.44	3.29	8.75	3.71	2.87	3.92	2.91	2.6	0	10.79	4.08	4.57	2.18	1.24	0	10.34	5.79	10.71	0	3.86	3.37	3.67	3.79	1.37	8.7	1.35	2.22	4.25	6.4	4.02	7.33	1.26	8.15	7.88	0.56	2.07	4.43	8.5	5.74	2.43	2.51	4.27	7.35	4.33	4.17	0.72	0.84	1.18	4.03	2.01	5.62	3.43	2.84	0	9.79	3.55	6.31	3.05	3.4	4.89	0.74	6.19	2.39	3.61	0.73	4.74	13.13	4.2	0	8.08	1.25	3.47	2.98	2.9	1.66
Gm597	NM_001013750	0	0	0	0	0	0	0	0	0	0	0.71	0	0	0	0	0	0	0	0	0	0	0	0	0	0	0	0	0	0	0	0	0	0	0	0	0	0	0	0	0	0	0	0	0	0	0	0	0	0	0	0	0	0	0	0	0	0	0	0	0	0	0	0	0	0	0	0	0	0	0	0	0	0	0	0	0	0	0	0	0	0	0	0	0	0	0	0	0	0	0	0	0	0	0	0	0	0	0	0	0	0	0	0	0	0	0	0	0	0	0	0	0	0	0	0.36	0	0	0	0	0	0	0	0	0	0	0	0	0	0	0	0	0	0	0	0	0	0	0	0
Hist1h4m	NM_001195421	18.79	0	2.95	2.25	6.04	0	0	0	0	0	0	6.86	30.41	0	0	0	0	12.05	7.15	10.88	9.46	0	4.85	3.15	0	0	3.11	4.53	6.66	0	5.66	0	12.92	0	0	18.58	9.96	1.84	7.22	4.63	3.39	0	8.1	2.87	0	0	0	0	0	0	5.55	0	4.66	0	0	4.25	4.68	9.53	0	2.4	4.41	12.43	0	0	5.92	6.33	17.15	5.09	11.02	2.99	3.63	5.16	5.07	5.75	0	4.47	0	0	7.18	0	4.52	7.02	5.45	7.64	7.13	0	0	0	12.88	5.57	0	4.09	9.48	4.01	2.79	6.67	9.35	0	8.16	7.93	5.79	0	0	2.51	5.18	0	0	2.72	0	16.47	0	0	0	0	9.2	8.61	5.12	3.54	0	4.63	0	0	0	4.55	8.55	0	4.93	6.85	3.08	0	0	3.99	0	0	12.46	0	0	0	6.27
Mir1931	NR_035452	0	0	0	0	0	0	0	0	0	0	0	0	0	0	0	0	0	0	0	0	0	0	0	0	0	0	0	0	0	0	0	0	0	0	0	0	0	0	0	0	0	0	0	0	0	0	0	0	0	0	0	0	0	0	0	0	0	0	0	0	0	0	0	0	0	0	0	0	0	0	0	0	0	0	0	0	0	0	0	0	0	0	0	0	0	0	0	0	0	0	0	0	0	0	0	0	0	0	0	0	0	0	0	0	0	0	0	0	0	0	0	0	0	0	0	0	0	0	0	0	0	0	0	0	0	0	0	0	0	0	0	0	0	0	0	0	0	0	0
4933430N04Rik	NR_045854	0	0	0	0	0	0	0	0	0	0	0	0	0	0	0	0	0	0	0	0	0	0	0	0	0	0	0	0	0	0	0	0	1.93	0	0	0	0	0	0	0	0	0	0	0	0	0	0	0	0	0	0	0	0	0	0	0	0	0	0	0	0	0	0	0	0	0	0	0	0	0	0	0	0	0	0	0	0	0	0	0	0	0	0	0	0	0	0	0	0	0	0	0	0	0	0	0	0	0	0	0	0	0	0	0	0	0	0	0	0	0	0	0	0	0	0	0	0	0	0	0	0	0	0	0	0	0	0	0	0	0	0	0	0	0	0	0	0	0	0
Necap1	NM_026267	73.75	125.64	61.27	131.69	122.31	100.59	83.88	100.02	77.42	83.87	76.26	89.73	115.32	138.09	87.5	72.27	80.13	111.82	82.33	119.69	78.13	81.9	85.86	118.88	96.55	81.53	87.27	89.78	83.35	73.37	97.73	112.68	115.75	128.2	88.31	64.34	67.34	150.22	136.06	111.26	67.61	104.99	54.64	108.58	95.64	101.39	100.26	67.75	83.42	126.77	128.31	99.27	100.31	65.91	119.81	63.83	80.12	84.15	114.56	134.34	61.09	74.76	70.4	63.33	103.91	75.1	80.31	83.54	79.73	110.63	71.19	95.83	99.47	86.48	73.95	104.33	122.66	97.2	91.72	116.65	114.12	116.13	76.05	61.7	106.65	120.15	90	90.54	69.13	101.96	71.04	62.36	85.01	93.16	104.22	156.01	79.95	80.33	110.5	120.21	96.15	68.38	89.74	96.35	70.89	65.38	99.04	110.91	81.67	56.55	104.41	89.97	62.53	75.08	104.99	96.59	62.97	119.73	92.38	88.15	105.45	88.87	128.81	69.47	101.5	76.42	83.72	146.63	111.72	95.72	94.91	92.01	100.34	76.78	100.08	100.37	89.91	111.22	122.82
Ddx11	NM_001003919	2.18	1.62	6.22	7.74	2.12	4.93	2.13	3.51	2.98	3.44	3.89	3.25	0.3	7.64	2.03	5.22	3.11	0.32	1.72	2.62	1.9	3.45	1.51	6.53	2.53	0.85	2.24	5.1	0.95	6.45	5.92	10.18	2.51	2.68	2.36	1.44	1.54	3.88	4.91	3.31	1.85	6.3	5.82	6.35	5.3	4.88	1.81	2.89	3.29	6.47	2.14	2.72	4.01	4.59	5.52	4.19	6.08	6.74	3.7	5.93	0.44	3.85	1.71	2.5	2.38	6.61	2.77	4.91	0.89	3.11	2.35	3.6	1.36	7.42	2.06	4.03	6.55	0.41	3.52	6.43	1.63	5.49	2.11	4.74	2.77	4.75	3.2	1.82	2.59	3.12	4.41	0.33	6.47	6.42	3.35	6.85	7.94	9.59	2.11	3.85	3.74	3.73	6.65	6.04	4.57	2.06	4.53	9.16	3.87	2	0.84	4.77	4.37	4	6.14	2.42	5.76	5.04	2.71	2.24	4.97	2.83	2.55	3.29	0.57	1.47	2.78	6.16	1.45	2.14	5.87	1.95	1.52	5.08	1.49	2.3	5.32	3.83	2.68
Zfp740	NM_001289690,NM_001289691,NM_001289694,NM_001289695	2.2	7.76	9.74	7.53	6.79	8.94	4.38	9.36	2.69	9.55	3.96	2.82	12.96	4.18	7.83	2.75	6.46	5.93	8.22	9.77	1.53	1.31	0	6.94	5.46	6.12	2.29	5.59	4.27	3.1	2.83	4.28	2.08	3.21	1.84	0.97	0	12.2	5.24	3.34	0.28	1.26	6.67	5.35	6.68	3.04	5.45	7.24	4.22	4.66	2.21	0.92	3.41	0.78	14.12	7.59	10.16	12.81	10.57	10.34	4.14	0	4.89	19.04	9.22	6.77	2.81	3.38	0.46	6.89	3.65	5.77	13.27	3.78	5.07	4.45	12.49	7.24	5.37	5.49	0.55	0.58	1.28	0.63	0.58	4.34	13.86	11.15	9.01	6.35	2.55	3.34	8.17	7.2	4.37	4.52	5.37	1.88	3.52	3.27	2.87	4.91	4.61	6.39	5.12	2.54	3.45	5.43	6.32	2.75	1.68	4.56	4.44	4.15	3.22	2.12	0.43	5.76	4.19	5.4	5.29	2.93	3.52	4.5	3.05	8.29	7.27	4.57	5.97	4.44	1.84	5.7	1.59	1.06	4.93	7.88	5.4	4.78	6.38
Olfr1126	NM_146837	0	0	0	0	1.12	0	0	0	0	0	0	0	0	0	0	0	0	0	0	0	0	0	0	0	0	0	0	0	0	0	0	0	0	0	0	2.28	0	0	0	0	0	0	0	0	0	0	0	0	0	0	2.04	0	0	0	0	0	0	0	0	0	0	0	0	0	0	0	0	0	0	0	0	0	0	0	0	0	0	0	0	0	0.85	0	0	0	0	0	0	0	0	0	0	0	0	0	0	0	0	0	0	0	0	0	0	0	0	0	0	0	0	0	0	0	0	0	0	0	0	0	0	0	0	0	0	0	0	0	0	0	0	0	0	0	0	0	0	0	0	0	0
Esyt1	NM_011843	0.82	6.71	7.02	6.95	3.47	0.8	0.96	7.13	1.26	3.33	4.4	0.82	9.88	10.92	9.17	3.68	8.18	3.66	5.83	6.89	7.28	10.23	0	14.18	2.28	6.24	3.66	0.82	3.22	3.4	5.66	11.16	0	6.05	3.33	0	0.87	9.25	13.86	5.81	1.79	5.89	5.75	4.86	5.53	2.57	4.08	6.54	10.69	5.16	1.93	6.67	6.18	5.18	7.78	2.76	9.43	9.84	8.08	6.69	3.65	1.09	3.09	4.52	2.69	10.9	2.6	11.55	6.02	4.05	7.62	2.71	5.36	6.28	2.79	0.83	5.75	2.8	7.28	3.63	2.05	1.86	1.91	0.67	5.01	4.18	0.9	4.11	5.25	5.54	6.22	2.22	10.31	5.43	6.31	12.17	5.32	7.22	8.26	3.62	2.11	4.21	3.76	5	6.1	1.4	1.7	3.69	5.82	3.39	5.03	3.46	6.69	2.26	6.65	1.95	9.75	8.85	13.38	9.29	3.74	4.26	6.49	3.71	4.01	2.49	8.06	6.32	10.36	0.4	3.97	5.87	2.85	5.16	3.36	1.73	4.24	4.86	7.75
4930415F15Rik	NM_028669	0	0	0	0	0	0	0	0	0	0	0	0	0	0	0	0	0	0	0	0	0	0	0	0	0	0	0	0	0	0	0	0	0	0	0	0	0	0	0	0	0	0	0	0	0	0	0	0	0	0	0	0	0	0	0	0	0	0	0	0	0	0	0	0	0	0	0	0	0	0	0	0	0	0	0	0	0	0	0	0	0	0	0	0	0	0	0	0	0	0	0	0	0	0	0	0	0	0	0	0	0	0	0	0	0	0	0	0	0	0	0	0	0	0	0	0	0	0	0	0	0	0	0	0	0	0	0	0	0	0	0	0	0	0	0	0	0	0	0
Sord	NM_146126	730	995.35	887.93	699.77	845.43	1039.05	679.79	945	702.76	741.57	681.31	964.72	584.46	1024.32	1301.19	1254.08	998.32	1133	1070.08	1302.3	1128.45	1083.3	741.3	1445.9	1193	1036.87	773.65	658.89	545.95	647.12	773.79	630.95	690.52	700.35	909.76	684.96	573.99	994.12	731.83	791.08	641.08	621.03	626.48	780.21	800.17	871.43	748.54	509.69	760.16	714.28	701.31	801.58	966.72	679.69	771.76	821.33	791.52	1460.78	1075.94	1126.5	622.56	577.3	668.62	908.44	814.73	1108.42	788.74	1070.97	1122.57	1090.9	1160.27	631.45	717.04	722.21	751.8	1081.29	386.39	805.28	802.81	779.65	921.43	837.41	643.66	547.41	472.68	730.81	884.46	824.1	765.69	738.48	755.41	705.45	497.38	792.95	880.85	560.85	704.52	519.32	376.82	573.26	696.91	696.02	575.69	770.09	609.72	667.76	859.53	726.37	679.06	344.73	553.59	601.65	495.43	626.33	362.78	523.58	655.39	664.82	671.27	719.85	483.27	582.71	508.76	546.22	588.5	783.67	731.67	674.71	747.13	537.17	636.13	631.39	526.82	503.14	782.75	723.68	718.52	656.6	956.71
Dnah6	NM_001164669	0	0	0.15	0	0	0	0	0	0	0	0	0	0	0	0.33	0	0	0	0	0.14	0	0	0.24	0	0	0.14	0.08	0.12	0	0	0.44	0.1	0.49	0	0	0	0.08	0	0	0.12	0	0.06	0	0	0	0	0.15	0.13	0	0	0	0	0.12	0	0	0	0	0	0	0.13	0	0	0	0	0.31	0	0	0	0	0	0.19	0	0.09	0	0	0	0	0.13	0	0	0.29	0	0.14	0	0	0	0	0	0	0	0	0.11	0.25	0.21	0	0	0.24	0	0	0	0	0	0	0	0.13	0	0	0.07	0	0	0	0	0.1	0.11	0	0.11	0	0.45	0	0.12	0.09	0	0	0	0	0	0	0	0.08	0.12	0	0	0	0	0.36	0.12	0	0	0
Camk2n2	NM_028420	0	0	1.57	0.6	0	0	0	0	1.26	0	0	0.61	0	0	0	0	0	0	0	1.48	0	0	0	0.85	0.86	1.44	1.69	1.23	0	0	0	0	0	0	0	0	0	1.47	0.64	0	0	0	0	0	1.39	0	0	0	0	0	1.46	0	1.24	0	0	1.18	0	0	0	0	1.97	0	0	0	0	0	0	0	0	0	0	0	0	3.14	0	0	2.44	1.39	0	0	0	0	0	6.06	0	0	6.76	0	3.5	0	0	0	0	1.09	0.76	2.48	0.84	0	0	0	0	0	0	0	0	0	2.56	2.95	0	0.75	0.94	0	1.05	0	1.66	0	0	0	1.15	1.26	0.93	0	0.72	0	0.77	0	0	0	0	0	1.98	0	0	1.71	0	0	0	0	2.83
Tox2	NM_001098799	0	0	0	0	0	0	0	0	0	0	0	0	0	0	0	0	0	0	0	0	0	0	0	0	0	0	0	0	0	0	0	0	0	0	0	0	0	0	0	0	0	0	0	0	0	0	0	0	0	0	0	0	0	0	0	0	0	0	0	0	0	0	0	1.28	0	0	0	0	0	0	0	0	0	0	0	0	0	0	0	0	0	0	0	0	0	1.35	0	0	0	0	0	0	0	0	0	0	0	0	0	0	0	0	0	0	0	0	0	0	0	0	0	0	0	0	0	0	0	0	0	0	0	0	0	0	1.17	0	0	0	0	0	0	0	0	0	0	0	0	0	0.85
Mast2	NM_001042743,NM_008641	0.52	2.73	1.5	2.16	1.36	4.07	0.31	2.53	2.15	0.71	0.7	0.39	0	0.74	2.2	1.88	1.12	2.11	1.66	2.84	0.55	1.56	0	2.54	1.1	1.53	0.18	0.79	1.96	0.93	0.99	0.43	0	0.77	0	1.04	0.19	3.94	3.95	1.33	0.38	3.38	0.53	3.44	2.65	1.64	3.26	0.3	2.08	2.75	0.93	3.93	0.79	1.1	2.32	0.51	1.37	1.72	0.36	1	0.74	0	1.73	2.17	1.03	0.73	0.33	1.78	1.61	2.59	0.42	0.29	0.2	1.68	1.79	1.06	0.53	1.19	0	0.39	0.79	0	0.92	1.28	0.8	1.15	1.16	0.33	1.87	0.64	1.59	0.95	2.48	2.32	1.62	2.02	1.79	2.64	2.58	1.16	3.04	1.54	0	1.6	1.8	0.6	0.82	1.73	0.23	3.46	2.21	1.97	1.35	0.96	0.53	1	2.38	0.2	1.71	0.81	1.4	1.36	2.3	1.32	1.65	1.06	1.15	0.41	2.35	2.06	1.7	2.11	1.83	1.84	4.05	2.49	3.62	1.04	2.9
Abcb9	NM_019875	0	0	0	3.52	0	0	0	0	0	0.61	0	0	0.76	0	0	1.63	2.59	2.03	0	0	0	0.54	0.47	0.63	0.95	1.06	0	0	0	1.61	0	0	0	0.67	0	0	0	0	0.47	0	0	0	0	0	2.55	0	0	2.07	1.55	0	0	0.57	0	0.96	1.15	1.31	0	0	0.93	1.73	0	0	0.43	0.63	0.6	1.91	0	0.51	1.67	1.2	0.37	0	0	0.58	0	0.46	0	0	0	0	0.45	0	0	0	0	0	0	0	0	0.56	0	0.41	1.9	1.2	1.96	4.66	3.42	5.71	0.61	0	0.58	2.66	0.69	0.76	0	1.03	1.42	0	0.81	0	0	2.56	0	1.67	2.15	1.3	0.51	0.7	2.12	1.87	1.04	1.77	0	2.74	0.29	4.14	0.5	0	0.91	0	1.47	0	0	0.64	0	0	0	0.6	0
Smarcd1	NM_031842	0.96	2.15	0.31	3.03	2.82	4.2	2.82	0	2.96	1.3	1.29	2.39	0	0.67	0.67	0.86	0.69	1.29	1.9	1.16	2.01	0.57	1	1	0.33	0	0.66	3.38	5.22	0	1.21	2.38	0	0.71	0.78	1.27	0.34	1.33	3.5	0.97	0.7	1.67	0.96	0.9	1.62	0	4.19	3.83	1.64	1.01	0.57	1.81	3.87	4.05	2.44	0.92	0.5	2.62	1.31	1.05	0.97	0	1.36	0	1.26	0.67	0.61	0.54	1.77	0.95	0	2.12	2.51	2.46	0.55	0.49	0.96	2.19	0.78	0	0.72	0.73	1.68	0.79	1.47	2.1	1.06	3.02	1.37	1.18	0.97	0.87	1.01	1.27	0.89	6.17	2.96	1.81	0.86	0	1.24	1.41	2.2	3.2	0.55	1.64	2.5	2.31	1.71	2.21	0.74	0.9	1.65	0.44	3.9	1.83	0.54	3.71	5.38	1.98	2.56	1.25	4.51	0.97	3.34	0.49	2.1	4.45	4.96	0.94	3.11	0.43	1.34	0.67	2.46	1.01	3.73	1.9	1.55
Wdr7	NM_001014981	0.42	2.19	1.73	3.15	3.82	4.48	4.43	0	2.37	4.84	3.38	1.36	0.35	1.47	0.59	2.64	1.2	3.57	1	2.02	0.88	0.75	0.87	3.2	2.2	0.99	0.72	0.63	0.39	1.74	2.9	4.16	2.32	1.55	0.34	1.67	2.37	2.41	3.71	1.49	0.61	3.75	2.96	3.8	1.89	3.2	3.14	1.67	1.43	3.3	1.24	0.79	3.38	1.33	3.99	1.22	2.2	2.18	2	2.06	1.79	0.56	1.98	2.61	1.38	2.06	0.8	2.37	1.29	2.21	0.51	3.47	1.33	2.96	0.96	1.27	2.11	0	2.04	1.86	1.05	2.22	0.24	2.4	1.93	0.92	3.93	1.06	1.2	0.52	1.49	3.23	3.3	2.79	1.55	0.96	2.59	0.79	9.13	1.49	2.44	2.47	3.53	1.98	0.96	0.48	3.93	4.17	1.49	3.09	0.65	1.97	1.09	0.39	4.98	0.8	0.48	1.46	2.16	1.08	4.32	3.56	2.96	0.64	1.46	1.28	0.46	1.3	0.77	1.65	1.36	2.26	0.88	0.88	0.22	1.33	3.26	0.55	3.39
Prr5	NM_146061	8.47	13.81	28.38	16.35	12.63	13.93	13.82	14.65	7.78	7.98	10.17	4.62	2.8	10.64	20	0	10.79	6.76	7.99	16.18	4.4	9.99	0.88	4.66	1.17	5.91	8.09	8.45	0	5.98	1.06	13.18	1.17	3.73	4.11	6.71	4.18	35.77	23.26	13.65	6.15	16.33	18.31	21.06	32.26	16.62	8.4	26.91	10.53	9.74	1.99	21.13	16.97	7.09	12.81	0.81	3.52	15.55	6.29	11.88	4.24	4.49	7.92	10.43	7.73	4.71	1.07	6.64	6.18	10.53	8.84	4.65	16.66	5.37	15.28	7.63	8.4	6.69	2.71	7.43	12.6	6.38	8.86	9.66	9.04	18.44	14.83	5.28	9.59	10.34	13.61	12.94	9.7	4.47	8.29	21.3	12.1	7.41	12.08	10.41	4.33	8.64	11.57	14.47	22.15	6.7	6.14	10.12	13.45	2.32	16.79	12.65	5.06	10.05	17.65	16.81	13.35	16.24	6.28	6.07	10.24	6.57	16.29	5.93	12.21	11.1	5.52	11.66	25.27	5.77	4.08	15.8	8.18	4.7	13.62	9.77	16	24.45	17.47
Snx29	NM_001290148,NM_028964	3.25	3.4	6.29	7.11	3.96	5.92	2	0	4.5	0.77	0	1.14	0	0	1.59	2.74	0.81	5.27	0.45	4.11	4.98	1.35	0	1.45	0	3.79	2.1	0.57	0.71	1.35	2.86	7.54	2.36	6.46	0.93	0	2.97	1.89	1.78	0.58	1.25	2.46	9.84	2.14	1.92	6.83	0.71	1.09	4.97	0	3.15	1.43	4.8	0	0	6.58	2.98	20.93	8.16	3.42	1.23	0	4.66	14.44	0.75	0	8.95	1.29	0	0.38	1.69	1.26	1.07	6.81	2.59	2.3	20.96	1.3	0	3.36	0	1.45	0	0	1.75	1.4	39.25	2.86	2.18	0.7	1.15	0.52	4.59	5.72	3.28	0.94	3.38	1.43	4.1	1.01	0.73	1.67	0	0.95	3.05	3.03	3.56	1.26	5.75	0.17	0.87	3.4	3.76	0.88	3.49	1.08	0	0	1.06	2.35	3.19	4.45	4.46	3.44	0.54	0	0.62	4.99	1.14	1.12	0.92	9.2	0.79	1.59	1.74	1.2	2.46	17.36	6.33
Ptcd3	NM_027275	37.73	53.38	51.48	105.98	45.52	58.8	69.56	52.24	90.51	61.23	58.31	58.81	62.06	56.89	29.56	30.6	43.55	48.8	51.56	61.39	41.15	53.02	42.22	56.9	33.56	48.85	60.9	65.47	71.18	79.31	95.05	106.07	51.99	46.82	48.73	22.57	44.87	89.9	55.98	65.43	30.44	74.65	22.24	64.24	67.44	80.59	65.11	40.86	53.36	65.37	54.81	72.13	62.08	59.38	84.86	43.48	56.5	65.27	60.26	63.23	24.31	42.17	48.7	44.49	52.41	44.4	66.41	36.43	53.92	60.74	50.29	44.05	57.7	62.28	23.34	31.99	69.36	51.38	48.35	61.45	51.6	46.27	48.67	17.3	33.28	89.9	58.2	44.22	39.32	31.74	62.97	33.99	49.87	77.37	88.61	118.81	83.17	63.54	67.66	70.08	34.77	57.72	57.42	77.86	49.74	60.8	81.9	96	56.33	28.26	75.29	52.41	77.71	57.19	85.83	55.87	64.58	81.1	55.91	64.74	61.68	67.22	88.15	57.38	80.2	39.9	62.24	39.83	114.85	53.52	65.47	79.9	38.39	57.49	53.27	94.78	86.73	39.51	89.66
Il17c	NM_145834	0	0	0	0	0	0	0	0	0	0	0	0	0	0	7.16	0	3.65	0	4.06	0	0	0	0	3.56	0	0	0	0	0	0	0	2.11	0	0	0	0	0	0	0	0	0	0	0	0	0	0	0	0	0	0	0	0	0	0	0	2.44	0	0	0	0	7.64	0	0	0	0	0	0	2.9	0	1.7	0	0	0	0	0	0	0	0	0	0	1.28	0	0	0	0	0	0	0	0	0	0	2.32	0	2.27	0	0	0	3.23	8.09	0	0	0	3.92	1.43	0	0	0	0	0	0	0	0	0	0	0	2.44	2.91	0	0	0	0	0	0	0	0	0	0	3.92	0	0	0	2.28	0	0	0	0	0	0	0
Apc2	NM_011789	0	0.24	0.21	0	0	0	0	0	0	0.22	0	0.08	0	0	0	0	0.47	0	0	0	0	0.2	0	0	0	0.19	0.11	0	0.12	0.19	0	0	0	0.49	0	0	0	0.58	0.09	0.5	0	0	0	0	0	0	0.2	0.37	0	0	0	0	0	0	0	0	0.69	0.99	0	0	0	0	0.15	0	0.22	0.69	0	0.56	0.2	0.22	0	0	0	0	0	0	0	0	0	0.73	0	0	0.19	0	0.75	0	0.36	0	0	0	0	0	1.55	0	0.1	0.24	0	0	1.1	0.15	0	0.24	0	0	0	0	0	0	0	0	0	0	0	0	0	0	0	0	0.15	0	0.63	0	0	0	0	0	0	0.25	0	0	0	0	0.23	0	0	0	0.14	0	0
2310001K24Rik	NR_028122	0	0	0	1.92	0	0	0	0	0	0	0	0	0	0	0	0	0	0	0	0	0	0	0	0	0	0	0	0	0	0	0	0	0	0	0	0	0	0	0	0	0	0	0	0	0	0	0	0	0	0	0	0	0	0	0	0	0	0	0	0	0	0	0	5.34	0	0	0	0	0	0	0	0	0	0	0	0	0	0	0	0	0	0	0	0	0	0	0	0	0	0	0	0	0	0	0	0.71	0	0	0	0	0	0	0	2.16	0	0	0	0	0	0	0	0	0	0	0	0	0	0	0	0	0	0	0	0	0	0	0	0	0	0	0	0	0	0	0	0	0	0	0
Aim1l	NM_001162970	0.95	8.45	9.6	10.09	1.44	1.53	2.59	1.83	2.59	4.7	2.96	0.79	1.57	1.33	0.88	0.57	2.25	1.97	3.24	3.03	2.31	3	0.66	6.55	4.62	2.96	3.25	4.12	5.55	2.99	10.3	10.42	3.48	9.79	3.59	1.25	2.23	4.5	3.77	2.24	0.92	5.47	6.34	3.74	1.06	4.81	2.75	0.36	4.29	2.65	1.86	5.92	4.44	5.32	8.79	1.82	1.98	5.69	3.22	3.95	5.88	0	5.36	1.3	2.49	0.88	1.2	4.98	1.93	4.57	5.87	0.35	21.93	2.02	6.81	4.46	2.53	2.51	2.04	3.73	3.94	0.95	2.21	1.55	1.93	1.84	3.13	1.98	1.35	3.1	5.11	5.99	7.28	5.58	7.19	10.07	10.57	3.57	3.68	5.58	4.47	6.94	4.34	6.3	2.17	2.87	2.95	7.58	7.57	10.16	8.24	3.56	2.17	5.51	2.13	2.1	1.43	2.43	3.24	6.5	3.85	1.64	4.44	2.54	1.29	7.68	2.07	2.92	8.08	2.48	4.59	7.63	3.52	5.3	11.99	2.66	4.36	2.49	9.31
Onecut3	NM_139226	0.32	0	0	0	0.21	0	0	1.24	0	0	0.86	0	0	0.45	0	0	0	0.29	0.25	0.39	0	0.38	0	0.22	0	0	0.22	0	0	0	0.4	0	0	0	0	0.42	0.23	0	0	0	0	0	0	0.2	0.36	0.86	0	0	0	0	0.38	0	0.32	0	0	0	0	0	0	0.17	0	0	0	0	0	0.9	0	0	0	0	0	0.35	0	0.41	0	0	0	0	0	0.47	0	0	0	0	0.49	0	0.35	0	1.37	0	0.32	0.29	0	0	0	0.06	0	0	0	0	0.41	0	0	0	0	0	0	0.39	0	0	0.25	0	0.55	0	0	0	0	0	0	0.33	0	0	0	0.32	0	0	0.35	0	0	0	0	0	0	0.45	0	0	0	0	0
Olfr344	NM_146628	0	0	0	0	0	0	0	0	0	0	0	0	0	0	0	0	0	0	0	0	0	0	0	0	0	0	0	0	0	0	0	0	0	0	0	0	0	0	0	0	0	0	0	0	0	0	0	0	0	0	0	0	0	0	0	0	0	0	0	0	0	0	0	0	0	0	0	0	0	0	0	0	0	0	0	0	0	0	0	2.54	0	0	0	0	0	0	0	0	0	2.13	0	0	0	0	0	0	0	0	0	0	0	0	0	0	0	0	0	0	0	0	0	0	0	0	0	0	0	0	0	0	0	0	0	0	0	0	0	0	0	0	0	0	0	0	0	0	0	0	0
Lin9	NM_001103182,NR_120498	7.22	11.43	23.14	24.89	20.61	19.57	8.44	17.62	14.29	11.69	5.15	26.04	3.59	14.14	24.15	7.76	11.63	4.29	7.59	13.83	10.03	9.12	21.47	11.95	9.36	7.31	10.54	14.45	2.33	5.11	27.09	14.25	5.3	19.13	6.25	10.16	13.22	13.5	16.98	10.2	10.85	15.23	11.51	7.49	17.81	21.5	17.92	19.14	16.33	14.6	21.52	16.22	12.07	14.14	26.14	2.31	18.57	12.82	22.82	16.97	6.69	17.84	13.57	29.08	9.44	12.09	7.92	1.62	4.7	16.43	11.63	5.81	14.87	5.52	9.26	7.75	9.61	10.91	12.4	14.86	15.33	24.7	8.95	20.4	24.23	11.88	14.79	5.42	12.98	11.78	15.53	4.77	10.56	16.97	15.95	5.89	12.47	16.29	18.92	19.09	8.64	7.74	10.26	20.22	7.14	8.73	9.98	19.03	10.65	6.18	27.99	8.56	13.61	7.49	14.93	6.39	8.16	19.98	12.98	10.38	17.53	11.86	10.97	14.01	3.78	8.76	5.77	17.76	15.65	8	10.08	16.75	12.68	8.72	13.24	12.65	16.56	8.85	19.69
Dclk1	NM_001111051,NM_001111052,NM_001111053,NM_001195538,NM_001195539,NM_001195540,NM_019978	0	0	0	0	0	0	0	0	0	0	0	0	0	0	0	0	0	0	0	0	0	0	0.3	0	0	0	0.37	0	0	0	0	0	0	0	0	0.95	0.18	0	0	0	0	0	0	0	0	0.22	0	0	0	0	0.93	0	0.29	0	0	0	0	0	0	0.14	0	0	0	0	0	1.48	0	0	0	0	0.2	0	0	0	0	1.09	0	0	0	0	0	0	0.29	0	0	0	0	0	0	0	0.22	0	0	0	0	0	0	0	0.29	0	0	0	0	0	0	0	0	0	0	0	0	0	0	0.23	0	0	0	0	0	0	0	0	0.11	0	0	0	0	0	0	0	0	0	0	0	0	0.52	0	0	0
Mcemp1	NM_026985	0	0	0	0	0	0	0	0	0	0	0	0	0	0	0	0	0	0	0	0	0	0	0	0	0	0	0	0	0	0	0	0	0	0	0	0	0	0	0	0	0	0	0	0	0	0	0	0	0	0	0	0	0	0	0	0	0	0	0	0	0	3.76	0	0	0	0	0	0	0	0	0	0	0	0	0	0	0	0	0	0	0	0	0	0	0	0	0	0	0	0	0	0	0	0	0	0	0	0	0	0	0	0	0	0	0	0	0	0	0	0	0	0	0	0	0	0	0	0	0	0	0	0	0	0	0	0	0	0	0	0	0	0	0	0	0	0	0	0	0
Eif3f	NM_025344	34.41	268.9	277.56	304.51	240.6	251.25	269.71	302.17	337.27	325.08	272.39	58.87	285.33	266.32	211.13	245.29	210.84	182.03	258.63	233.78	222.93	258.91	69.24	294.5	200.44	216.87	309.9	231.67	158.43	237.73	233.61	246.33	50.28	209.14	181.78	60.56	56.61	320.61	293.35	231.9	52.27	265.99	272.8	227.38	273.39	270.55	262.39	237.83	240.37	188.5	52.79	266.69	292.45	246.47	324.54	156.77	181.57	240.92	241.14	244.14	236.64	49.73	211.34	193.82	234.87	223.1	220.75	214.71	248.17	297.34	162.93	63.01	289.89	286.77	321.71	61.45	189.82	167.84	205.06	186.96	57.87	37.73	72.73	39.1	52.48	283.11	198.27	179.07	219.64	202.13	266.67	223.63	225.64	271.84	255	308.95	267.13	173.16	316.13	238.5	204.98	209.5	191.23	303.7	221.48	277.82	302.09	241.99	172.76	194.17	248.58	200.2	244.03	216.63	294.14	248.08	206.44	320.63	275.35	222.66	265.13	200.43	338.71	204.3	249.31	298.09	228.33	192.62	231.2	209.54	267.17	202.54	254.29	161.79	273.92	209.8	238.14	261.3	279.26
Ttll7	NM_001302957,NM_001302958	0.2	0	0	0	0	0	0	0	0	0	0	0	0	0	0	0	0.58	0	0	0	0	0	0	0	0	0	0	0	0	0	0	0	0	0.3	0	0.27	0	0	0	0	0	0	0	0	0	0.36	0	0	0.77	0.92	0	0	0	0	0.26	0	0	0	0	0.33	0	0	0	0	0	0	0	0	0	0	0	0.44	0	0	0	0	0	0	0.33	0	0.3	0	0	0	0	0	0	0	0.29	0	0	0	0	0	0	0	0	0	0.27	0	0	0	1.65	0	0	0.23	0	0	0	0	0	0	0	0	0	0	0	0	0	0.21	0	0	0	0	0	0	0.22	0	0.74	0	0	0.72	0	0	0	0	0	0	0
Mir6960	NR_105925	0	0	0	0	0	0	0	0	0	0	0	0	0	0	0	0	0	0	0	0	0	0	0	0	0	0	0	0	0	0	0	0	0	0	0	0	0	0	0	0	0	0	0	0	0	0	0	0	0	0	0	0	0	0	0	0	0	0	0	0	0	0	0	0	0	0	0	0	0	0	0	0	0	0	0	0	0	0	0	0	0	0	0	0	0	0	0	0	0	0	0	0	0	0	0	0	0	0	0	0	0	0	0	0	0	0	0	0	0	0	0	0	0	0	0	0	0	0	0	0	0	0	0	0	0	0	0	0	0	0	0	0	0	0	0	0	0	0	0
P2ry14	NM_001008497,NM_001287119,NM_001287120,NM_001287121,NM_001287122,NM_001287123,NM_001287124,NM_133200	5.03	3.62	0	5.27	4.82	4.34	2.1	0	0.85	4.65	4.61	5.27	4.32	2.2	0	1.48	2.31	5.84	6.56	3.13	5.17	1.86	5.24	1.1	3.59	1.13	2.15	5.02	0	1.96	5.36	6.77	3.46	7.82	9.71	3.35	2.98	7.23	5.68	4.09	3.07	0.42	6.61	5.69	6.73	2.37	2.31	2.01	1.8	1.67	4.91	1.04	2.5	1.67	6.06	3.26	0	3.56	1.65	7.11	1.88	4.57	2.46	8.49	2.2	0	2.02	4.49	5.91	3.98	6.45	1.86	3.37	2.1	3.84	2.46	6.92	0	0	2.47	6.59	1.38	6.1	2.79	6.63	8.39	19.61	5.07	3.71	4.2	5.13	1.4	5.15	3.84	3.1	8.41	2.27	3.22	0	0	4.24	1.21	3.65	4.57	1.02	1.76	0	3.9	0.7	1.01	3.68	1.75	3.64	0	0	2.4	0.87	2.57	5.4	5.04	11.43	2.14	6.72	0.78	2.39	1.68	0	2.41	0.54	6.76	4.2	3.02	0	0	6.77	4.2	11.01	2.18	7.66
Plcd3	NM_152813	7.03	46.97	51.16	40.53	32.91	24.31	16.43	26.13	28.79	17.62	15.44	1.5	73.29	45.66	54.6	62.95	28.56	53.23	49.88	42.7	32.45	22	3.65	80.7	37.32	30.49	29.56	31.17	35.02	27.28	33.28	42.94	4.84	39.17	19.55	5.3	3.89	63.88	71.4	18.75	1.83	34.03	31	26.58	13.52	30.51	21.19	14.26	18.75	19.44	6.5	12.54	7.05	11.6	61.52	26.96	59.68	132.08	55.11	79.51	67.47	2.66	29.25	59.99	25.62	23.83	31.16	44.6	23.29	34.95	47.32	6.07	61.89	75.47	51.15	42.94	70.19	30.72	25.87	38.38	9.99	2.27	2.34	6.55	26.05	14.59	70	56.54	44.92	14.14	28.36	25.35	15.74	15.93	42.84	55.53	27.39	13.85	87.04	30.53	19.97	9.54	6.88	29.43	8.02	10.82	14.06	27.07	15.12	14.27	19.21	14.58	20.65	17.47	28.11	32.38	32.91	30.5	41.11	25.79	43.06	26.7	32.28	18.15	35.36	22.84	15.86	58.66	44.33	15.7	8.09	22.86	15.32	24.51	52.16	21.64	22.47	21.78	66.49
Acox3	NM_030721	0	1.13	0	0	0	0	0	0	0	1.03	1.02	0	0	0	1.6	0	1.09	0	0	3.21	0.4	0	0	0	0	0	0	0	0	0	0.48	0.31	0	0	0	0	0	0	0.2	0	0	0	0	0.71	0	0	0	0	0	0.4	0.45	0	0	0	0.48	0.73	0.4	0	0	0	0	0	0	0.53	0	0.53	0.97	0	1.87	0	0	0.42	0	0	1.3	0	0.76	0	0	0	0.19	0	0	0	0	0	0	0	0	0	1.54	0.34	0	0	0.23	0	0	0	0	0	0	0	0	0.21	0.87	0	1.59	0	0	0.12	0	0.36	1.31	0	0	1.09	0	0	0	0	0.58	0.99	0.67	0.38	0	0	0	0	1.27	0	0.62	0.68	0.53	0	1.17	0	0	0	1.05
Tbpl1	NM_011603	24.39	17.32	40.94	22.3	36.81	10.78	13.63	15.33	23.89	20.04	15.6	40.27	20.67	11.87	18.48	14.24	10.55	19.83	8.78	13.97	11.05	16.32	28.62	20.85	11.05	12.38	23.23	33.97	31.44	13.15	7.29	14.82	24.84	10.92	12.04	19.6	21.67	24.72	33.02	13.91	32	29.9	13.71	9.58	22	16.11	23.69	19.88	16.2	14.98	22.46	25.82	21.8	12.24	22.77	10.17	21.56	13.83	6.82	31.05	28.3	11.24	15.94	2.91	22.19	17.76	30.89	11.32	9.06	17.4	14.94	35.54	28.03	10.13	20.4	11.73	23.29	15.62	17.92	21.82	36.14	24.81	23.43	19.89	31.55	29.26	6.4	21.89	24.84	32.45	28.33	11.95	18.84	36.44	22.13	22.97	22.41	12.63	31.98	34.1	6.12	12.4	12.11	21.4	16.33	12.02	28.04	17.79	7.98	24.94	24.75	21.84	22.26	22.82	47.91	13.07	37.74	23.64	25.15	23.96	29.37	17.87	22	21.29	32.5	26.26	13.86	20.37	28.16	24.35	9.39	33.59	8.09	10.35	24.28	18.95	38.33	13.24	25.35
Ube2e1	NM_009455	191.58	136.83	259.49	169.47	175.11	241.6	131.44	133.37	145.33	166.87	124.54	237.05	178.99	101.8	105.84	117.75	149.79	108	155.59	145.37	170.26	203.71	224.74	153.46	152.04	115.15	177.84	212.23	196.24	137.89	218.35	184.34	265.45	151.75	77.23	200.17	138.28	255.11	204.92	110.09	204.56	179.79	44.36	80	195.42	167.67	134.24	208.25	117.22	252.53	200.06	304.38	126.74	107.25	126.38	110.51	120.41	82.15	86.79	118.89	134.5	111.77	113.82	180.62	143.88	139.29	124.88	128.77	161.84	103.58	111.36	160.35	190.88	163.14	174.44	126.25	33.79	134.6	111.07	91.27	139.45	130.63	241.22	219.35	234.73	167.19	174.3	171.52	159.44	261.14	115.38	129.83	170.67	133.01	166.48	176.78	154.86	165.01	268.35	184.66	210.85	140.99	177.84	173.75	141.05	113.19	100.23	143.42	139.56	261.92	238.61	194.31	155.06	151.55	318.33	164.56	261.43	194.01	154.12	192.03	256.09	158.7	211.58	175.38	208.57	283.27	140.78	125.17	250.47	169.15	164.15	201.01	218.1	249.28	197.48	176.73	181.02	212.35	240.45
Allc	NM_053156	15.11	4.8	36.17	18.75	23.78	35.51	12.57	22.78	9.91	15.95	11.51	2.67	27.65	12.05	5.99	5.77	6.1	3.82	5.08	10.29	1.12	11.43	7.84	8.9	3.73	5.01	13.24	10.75	43.58	3.8	5.37	12.35	32.71	15.8	5.22	9.97	10.65	13.63	20.69	11.95	5.49	8.54	2.1	11.4	8.46	16.36	16.05	20.82	2.44	2.26	6.35	4.04	5.41	15.8	10.88	0	19.01	8.13	17.46	14.52	8.4	22.88	0	8.85	5.62	1.5	13.6	2.41	0	11.29	4.32	7.12	18.8	5.47	13.36	4.31	19.21	13.36	5.17	4.72	11.76	13.02	25.09	31.67	4.94	18.8	25.94	14.77	4.58	23.68	11.9	6.78	8.98	2.84	8.58	22.01	10.27	2.69	11.05	4.73	11.02	7.85	3.27	14.26	7.35	7.31	11.17	12.23	7.61	16.06	4.11	7.04	6.43	4.92	14.49	11.21	15.78	10.76	11	11.02	7.33	5.57	13.82	9.71	11.48	17.38	10.53	23.06	44.71	7.33	10.37	1.91	7.43	2.99	15.07	6.78	11.12	35.4	23.22
1700039E15Rik	NM_001033176	0	0	0	0	0	0	0	0	0	0	0	0	0	0	0	0	0	0	0	0	0	0	0	0	0	0	0	0	0	0	0	0	0	0	0	0	0	0	0	0	0	0	0	0	0	0	0	0	0	0	0	0	0	0	0	0	0	0	0	0	0	0	0	0	0	0	0	0	0	0	0	0.99	0	0	0	0	0	0	0	0	0	0	0	0	0	0	0	0	0	0	0	0	0	0	0	0	0	0	0	0	0	0	0	0	0	0	0	0	0	0	0	0	0	0	0	0	0	0	0	0	0	0	0	0	0	0	0	0	0	0	0	0	0	0	0	0	0	0	0
Kcnd3	NM_001039347,NM_019931	0	0	0.13	0	0	0	0	0	0	0	0	0	0	0	0	0	0	0	0	0	0	0	0	0	0.55	0	0	0	0	0.25	0	0	0	0	0	0	1.03	0	0	0	0	0	0	0	0	0	0	0	0	0	0	0	0	0	0.99	0	0.22	0	0	0	0	0	0	0	0	0	0	0	0	0	0	0	0	0	0	0	2.4	0	0	0	0	0	0	0	0	0	0	0	0	0	0	0	0	0.55	0	0	0.14	0	0	0	0	0.31	0	0.46	0	0	1.46	0.13	0	0	0	0.78	0	0	0.42	0	0.89	0.16	0.19	0	0	0	0	0	0	0	0	0	0	0	0	0	1.38	0	0	0	0	0	0
Luc7l	NM_025881,NM_028190,NR_037905,NR_037906	59.21	55.6	75.88	91.48	92.18	66.44	53.65	46.59	44.76	26.42	30.32	89.81	23.71	76.34	41.46	23.38	46.88	57.8	42.1	45.59	53.26	23.43	51.8	55.88	44.94	63.45	61.28	52.78	62.62	54.03	69.74	74.89	74.61	61.8	42.22	87.85	62.55	72.34	71.81	51.99	62.15	82.79	34.51	66.05	66.99	62.92	67.51	49.22	49.66	81.16	85.99	67.61	50.21	25.16	67.3	48.48	81.55	112.8	69.58	65.05	65.52	56.56	36.71	56.4	31.19	45.36	56.88	43.67	39.45	56.78	44.8	49.2	97.37	100.85	66.57	39.72	40.23	95.14	39.55	49.44	72.47	25.53	65.07	105.48	74.67	75.17	103.87	47.03	62.39	46.81	45.42	35.82	41.44	89.98	68.71	96.14	62.13	47.21	77.91	53.36	46.5	37.32	41.33	72.58	46.41	43.85	79.36	79.7	46.77	45.75	63.71	53.1	53.6	63.24	70.88	41.4	32.17	90.63	59.43	49.43	107.45	47.36	68.66	48.44	83.1	58.88	43.78	64.15	74.95	61.65	38.37	54.68	85.43	40.69	94.71	49.3	92.63	79.05	74.86
Ffar3	NM_001033316	0	1.43	0	0.93	0	0	2.24	1.85	0.98	0	0	0	0	0	2.67	1.72	1.36	0.85	0	8.04	2	0	0	0	2.66	0	1.31	0	7.85	2.26	2.4	5.51	6.63	1.41	1.55	0	2.04	1.52	0	0	0	0	1.88	1.79	0	1.72	0	5.46	0	0	0	0	0	0	4.85	8.25	5.99	0	0	1.56	5.96	2.55	0	2.63	1.25	2.68	1.21	0	0	2.52	0.77	0	0	1.22	4.34	4.81	0	0	0	0	0.95	0	0	0	0	2.8	1.05	1.2	1.36	0	0	0	8.02	2.54	2.36	2.81	0.65	0	6.86	0	0	2.8	1.46	0	2.19	0	2.99	0	4.24	6.73	0	3.59	2.46	0	1.94	0	1.08	0.74	0.89	0.98	6.54	1.24	0.56	0	1.81	4.85	0	0	3.51	1.87	1.54	2.56	1.33	1.33	3.86	1.01	4.96	0	1.76
Gm26705	NR_103487	2.16	1.6	0	0	0	0	0	4.15	0	0	0	0	0	0	0	0	0	0	0	1.29	0	0	2.24	0.74	0	0	0.74	0	0	0	0	0.88	1.49	0	0	1.43	0.76	0.43	0.56	0	0.79	0	0	1.34	0	0	0	0	0	0	2.55	0	0	0	0	0	0	0	0	0	0	0	1.01	0	0	0	1.36	0	1.31	0	0	1.19	0	0	0	0	0	0	0	0	2.14	1.63	2.51	0	4.95	0	0	0	0	1.32	0	0	1.12	0	0	0.2	0	0	0	0	1.38	0	0	0	0	0	1.12	0.64	0	0	0	0	0.92	0	0	1.02	0	0	0	0	0.82	0	0.63	1.08	0.34	1.09	1.17	0	0	0	0	0.96	0	0	0	1.13	0	0	0
Akap1	NM_001042541,NM_009648,NR_104310	19.59	63.64	42.46	60.51	37.78	64.17	48.4	41.05	50.12	46.08	44.01	22.71	22.89	84.15	107.53	45.42	37.1	83.37	37.12	62.02	40.24	27.55	20.79	54.99	26.22	55.92	32.95	24.55	42.12	44.42	55.23	48.9	35.32	47.33	20.83	10.55	14.12	71.15	53.29	42.08	9.87	56.02	39.28	49.82	123.49	64.86	56.75	48.36	42.18	45.63	16.53	26.63	43.32	27.88	85.57	21.61	41.1	98.56	126.83	65.23	13.35	29.74	32.62	60.58	34.69	35.79	53.79	73.08	21.53	99.65	27.11	22.06	56.27	51.04	41.34	20.59	28.91	23.18	17.49	32.5	27.15	21.7	12.18	17.66	45.31	51.31	104.04	51.37	45.2	37.29	47.76	29.33	51.78	67.16	61.89	40.3	83.57	48.38	78.11	24.74	30.8	26.38	25.04	71.86	23.83	28.29	26.22	41.88	42.32	11.17	31.35	29.99	57.86	26.9	50.13	48.7	28.57	59.56	45.62	30.5	89.57	44.15	59.65	27.8	43.53	35.28	41.05	30.91	46.03	34.09	24.01	37.68	28.95	28.58	28.73	49.67	38.35	80.3	51
Sorbs1	NM_001034962,NM_001034963,NM_001034964,NM_009166,NM_178362	6.25	13.21	17.84	33.76	20.91	23.82	14.01	8.49	17.03	16.05	16.7	5.68	14.11	8.04	10.38	7.35	9.58	15.36	14.96	11.94	8.69	8.04	5.5	9.24	12.89	7.64	15.68	13	15.99	10.14	19.1	12.48	17.18	4.67	3.91	6.91	7.85	11.14	8.44	14.54	5.83	13.47	12.05	18.49	16.66	13.68	16.13	18.55	7.58	10.53	4.83	14.82	13.86	9.65	24.03	11.89	4.32	13.4	17.09	18.23	4.61	4.27	10.8	9.97	11.44	6.84	8.04	3.65	9.15	14.35	13.04	5.37	13.98	20.79	14.26	6.6	5.01	9.28	7.67	5.3	8.69	7.47	5.76	5.14	1.28	15.57	17.64	6.92	12.2	7.75	16.26	17.57	15.23	15.02	16.3	26.06	19.02	19.2	17.62	23.4	16.44	12.28	12.51	21.32	13.21	16.68	17.57	21.29	14.51	17.16	18.37	14.1	20.97	11.66	22.29	15.2	8.54	10.76	11.07	11.19	35.17	15.5	32.44	12.81	24.04	23.72	15.84	12.95	32.69	8.95	16.15	16.72	13.61	15.35	22.42	14.78	13.97	15.57	27.47
Snord68	NR_028128	0	0	0	0	0	0	0	0	0	0	0	0	0	0	0	0	0	0	0	0	0	0	0	0	0	0	0	0	0	0	0	0	0	0	0	0	0	0	0	0	0	0	0	0	0	0	0	0	0	0	0	0	0	0	0	0	0	0	0	0	0	0	0	0	0	0	0	0	0	0	0	0	0	0	0	0	0	0	0	0	0	0	0	0	0	0	0	0	0	0	0	0	0	0	0	0	0	0	0	0	0	0	0	0	0	0	0	0	0	0	0	0	0	0	0	0	0	0	0	0	0	0	0	0	0	0	0	0	0	0	0	0	0	0	0	0	0	0	0
Ppp1r2-ps3	NR_003650	22.79	15.29	24.83	16.95	17.41	4	9.59	11.82	14.69	16.56	13.71	17.35	17.02	5.75	22.75	3.66	8.69	9.08	27.4	7.35	10.66	38.52	19.32	19.78	18.46	7.15	8.4	4.09	9.1	14.47	17.88	21.76	17.11	24.01	19.87	10.93	16.08	30.18	22.46	16.57	12.01	15.34	3.9	10.24	18.53	18.38	15.37	25.78	7	19.43	19.53	23.22	12.41	30.11	10.39	15.54	12.74	14.25	19.37	45.05	21.12	38.41	15.3	8.42	16.03	14.26	18.09	25.27	17.44	10.75	26.29	2.28	15.98	23.4	20.78	12.24	20.14	16.12	9.81	8.91	21.38	9.35	7.22	16.88	9.47	21.03	22.44	20.41	52.25	22.54	8.22	9.21	25.64	23.45	17.59	28.83	37.75	17.95	28.39	30.52	10.47	14.95	31.1	27.14	30.33	13.91	10.67	8.58	10.85	28.62	17.2	28.7	24.36	18.69	24.84	13.57	55.43	22.12	26.65	16.76	17	13.23	20.34	24.63	23.13	28.95	15.57	37.45	12.32	19.85	9.84	25.41	22.54	22.67	25.95	32.36	21.24	16.24	36.68
Tsfm	NM_025537	24.41	34.13	46.27	56.24	22.83	18.36	36.27	41.53	28.99	14.54	39.68	41.57	30.21	26.46	18.75	7.23	19.11	7.19	25.48	17.74	14.04	34.97	25.31	20.45	30.86	21.99	33.19	44.45	89.1	25.42	37.02	29.82	29.88	31.66	24.01	25.06	28.69	31.56	23.86	28.6	38.4	69.69	20.94	34.48	31.88	47.09	31.91	49.2	62.77	43.89	25.55	33.82	21.71	25.47	59.72	33.4	33.61	18.89	25.53	42.87	64.6	28.74	30.29	20.33	33.45	18.79	17.04	15.13	22.98	25.66	35.75	37.25	61.16	25.7	41.1	22.93	40.03	27.37	32.39	47.21	32.84	42.9	26.79	35.37	22.74	23.62	32.51	13.46	24.85	21.44	37.95	33.98	26.73	29.69	52.93	73.17	31.26	20.26	57.23	35.53	18.98	23.63	12.3	46.91	32.26	25.96	44.83	29.86	44.1	91.95	39.14	47.89	20.69	38.19	55.42	22.98	41.07	47.76	30.08	31.77	63.22	26.16	63	22.98	120.62	38.12	27.85	55.67	94.74	41.96	10.82	19.17	33.5	54.27	34.83	28.37	48.83	62.19	37.77
Nod2	NM_145857	0	0	0	0.16	0	0	0	0	0	0	0	0	0	0	0	0	0	0	0	0	0	0	0	0	0	0	0	0	0.24	0	0.41	0	0	0	0	0	0	0	0	0	0	0	0	0	0	0	0	0	0	0	0	0	0	0	0	0	0	0	0	0	0	0	0	0	0	0	0	0	0	0	0.53	0	0	0	0	0	0	0	0	0	0	0	0	0	0	0	0	0	0	0	0	0	1.02	0	0.2	0.3	0	0	0	0.58	0.42	0.95	0	0.18	0	0	0	0	0	0	0	0	0	0	0	0	1.84	0	0.3	0	0	0	0	0.33	0	0	0	0	0	0	0	0.87	0	0	0	0	0	0	0
Mir186	NR_029572	0	0	0	0	0	0	0	0	0	0	0	0	0	0	0	0	0	0	0	0	0	0	0	0	0	0	0	0	0	0	0	0	0	0	0	0	0	0	0	0	0	0	0	0	0	0	0	0	0	0	0	0	0	0	0	0	0	0	0	0	0	0	0	0	0	0	0	0	0	0	0	0	0	0	0	0	0	0	0	0	0	0	0	0	0	0	0	0	0	0	0	0	0	0	0	0	0	0	0	0	0	0	0	0	0	0	0	0	0	0	0	0	0	0	0	0	0	0	0	0	0	0	0	0	0	0	0	0	0	0	0	0	0	0	0	0	0	0	0
Mir7241	NR_106100	0	0	0	0	0	0	0	0	0	0	0	0	0	0	0	0	0	0	0	0	0	0	0	0	0	0	0	0	0	0	0	0	0	0	0	0	0	0	0	0	0	0	0	0	0	0	0	0	0	0	0	0	0	0	0	0	0	0	0	0	0	0	0	0	0	0	0	0	0	0	0	0	0	0	0	0	0	0	0	0	0	0	0	0	0	0	0	0	0	0	0	0	0	0	0	0	0	0	0	0	0	0	0	0	0	0	0	0	0	0	0	0	0	0	0	0	0	0	0	0	0	0	0	0	0	0	0	0	0	0	0	0	0	0	0	0	0	0	0
Ccna2	NM_009828	321.28	380.32	585.25	369.06	301.09	581.28	370.37	307.46	351.71	319.29	318.54	313.3	264.15	309.76	287.41	244.85	347.11	235.36	312.71	425.65	256.78	319.98	319.38	293.43	256.64	332.64	365.84	435.64	186.77	294.08	283.64	315.84	417.27	392.87	204.15	290.87	255.86	369.04	339.64	385.07	341.77	297.46	291.41	401.88	358.52	403.49	334.09	462.48	295.36	416.17	326.38	277.14	307.54	251.75	392.72	221.59	367.09	300.95	414.96	480.68	253.93	290.44	306.88	380.71	261.9	236.26	298.24	286.08	214.53	295.34	248.65	327.36	324.66	400.82	299.69	330.73	413.74	329.44	292.54	375.56	396.89	312.1	400.71	531.89	430.6	357.07	565.18	268.79	241.15	343.43	319.52	303.7	356.62	305.56	300.09	336.65	404.39	308.9	254.3	338.99	371.71	294.33	294.14	369.33	177.64	267.64	299.4	270.43	318.01	165.93	357.05	276.37	438.78	300.6	463.63	349.86	268.53	342.08	371.52	323.19	415.38	305.34	443.64	319.26	289.47	472.8	361.07	356.08	436.47	395.46	272.68	273.08	325.04	325.28	309.63	371.33	400.22	552.82	338.77
Ndnl2	NM_023239	59.07	95.92	78.26	72.9	28.7	63.74	59.52	60.99	55.59	53.38	57.49	60.16	50.68	76.06	23.61	34.38	20.86	48.27	17.82	73.09	32.98	60.08	86.01	53.04	25.11	31.65	20.11	11.31	48.77	44.01	36.72	31.53	70.41	46.52	56.79	53.97	32.04	83.81	91.18	43.41	85.8	65.13	59.67	55.01	59.8	52.64	40.82	52.83	52.61	53.4	44.14	22.67	73.93	33.24	75.82	11.87	36.46	43.97	29.84	25.03	26.03	60.18	29.67	66.7	38.42	31.54	37.18	46.99	31.69	46.77	29.1	44.93	35.34	54.65	24.28	6.8	17.95	5.11	16.32	29.76	72.55	71.91	52.81	83.33	69.28	46.17	12.4	29.65	28.88	51.2	47.8	72.31	28.34	30.89	50.66	65.52	48.59	41.1	20.72	57.67	36.21	19.83	25.8	41.87	37.39	30.75	39.94	48.75	28.01	52.05	50.13	46.54	34.76	38.26	37.35	42.86	33.19	70.52	30.5	56.81	48.8	32.21	42.29	37.44	60.73	47.98	28.3	31.17	99.35	15.42	14.54	59.37	23.45	25.15	52.01	38.07	58.49	52.14	53.52
Ppp1r14b	NM_008889	41.03	60.64	102.48	80.77	110.79	60.34	41.38	17.01	43.46	35.73	35.49	61.61	42.57	34.73	27.01	37.88	40.04	37.65	27.82	35.94	31.27	29.12	20.34	17.07	25.74	20.58	13.29	26.47	32.09	33.31	22.05	26.03	41.76	18.14	8.58	30.6	20.13	96.99	52.55	32.17	49.16	64.31	54.25	77.27	41.9	41.21	26.48	36.36	50.29	80	60.94	62.23	51.71	22.27	35.84	25.19	36.67	26.56	37.03	22.8	34.8	56.7	14.87	19.37	25.38	27.08	37.93	21.81	51.61	18.56	17.03	29.39	45.99	38.16	17.94	14.11	3.48	15.92	11.3	30.84	15.81	21.48	55.96	29.07	32.62	20.7	15.5	46.26	25.06	36.75	17.75	25.45	11.06	24.91	19.52	69.14	25.33	24.35	11.06	34.12	29.39	18.07	18.8	20.5	24.16	20.01	38.62	21.16	21.86	20.96	24.29	19.82	13.53	27.43	38.11	30.12	33.89	35.43	13.14	9.04	32.04	25.13	26.84	21.26	73.21	21.42	19.21	21.58	99.09	20.59	14.16	23.52	31.65	26.93	32.98	35.36	50.36	30.34	42.21
Gm16907	NR_045794	0	0	0	0.27	0	0	0	0	0	0	0	0	0	1.55	0	0	0	0	0	0	0	0	0	0.38	0	0	0	0.55	0	0	0	0	0	0	0	0	0	0	0	0	0	0	0	0.34	0	0	0	0	0.62	0	0	0	0	0	0	0	0	0	0	0.6	0	0	0	0	0	0	0	0	0	0	0	0.61	1.03	0	0	0.56	0	0.63	0	0	1.92	0	0	0	0	0	0	0	0	0	0	0	0	0	0	0	0.38	0	0	0.49	0	0	0	0	0	0	0	1.98	0	0	0	0	0	0.51	0.74	1.57	0	0	0	0	0	0	0.32	0	0	0	0	0	0	0	0	0	0	0	1.12	0	0	0	0.25
Yeats4	NM_026570	65.03	34.88	60.25	59.52	63.21	40.14	36.56	40.85	65.17	39.15	38.83	84.36	75.04	54.75	62.15	25.95	44.35	35.74	77.39	40.08	51.16	72.5	69.78	41.58	41.06	52.07	73.32	54.69	58.11	43.45	47.41	73.25	55.6	31.16	43.4	76.96	75.89	82.29	69.69	59.77	38.28	61.52	41.47	80.07	55.26	54.96	40.3	48.33	57	79.65	68.65	99.3	70.74	53.91	66.38	43.69	34.83	54.27	67.98	53.04	79.11	50.49	32.43	50.53	78.77	32.69	60.7	35.11	48.97	54.23	37.7	68.98	82.65	31.24	76.95	48.1	53.17	50.43	44.77	65.29	69.96	49.01	79.5	53.01	63.26	66.74	77.14	30.67	50.68	45.08	53.93	81.44	51.29	89.5	61.65	104.27	60.92	41.97	57.87	89.33	40.04	52.2	67.92	106.72	77.63	59.45	63.78	70.19	49.37	193.62	73.39	78.32	46.71	77.58	85.79	67.7	60.49	79.06	69.56	45.78	80.29	60.7	84.14	54.88	40.32	103.76	35.22	75.24	84.33	68.5	57.4	82.46	52.47	62.07	92.69	56.37	71.21	69.11	74.89
Evx1	NM_007966	0	1.57	0.34	1.54	1.03	0.51	1.24	0	0	0	0	0	0	0	0	0.95	0	0	0	0	0	0	0	0	0	0	0.36	2.65	0	0	0.66	0.87	0	0	0	0	0	0	4.4	1.6	0	0.52	0	0	0.59	0	1.32	0	0	0.55	0.62	0.66	1.59	0	0	0.51	0	0	0	0	1.6	0	0	0	0	0	0.67	0.6	0.65	0.7	0	0.58	0.39	0	0	0.53	0	0	0	2.34	0	0	3.08	0	0	0.77	0	0	0	0	0	0.48	1.11	0.93	2.28	0.58	0	1.33	0.47	0	0.68	0	0.81	0	0.6	0.6	0.55	1.27	0.47	0	2.03	0	0	0.49	0	0	0	0	0	0	0	0	0	0	0.17	0	0.58	0	0	0	0	0.95	0	0	0.54	0	0	0	0.24
Ppef2	NM_011148	0	1	2.57	0	1.75	0	0	0	0	0	0.9	0	0	0	0	0	0	0	0	0	0.7	0	1.4	0	0.94	0	0	0	0.5	0	1.69	1.11	0	2.98	0	0	0	0	4.21	0	0.98	0	1.34	0	0	0	1.68	2.3	0	0	0.8	0.84	0	1.42	0	0	0.7	0	0	1.1	0	0	0.63	0	0	0.94	2.57	0.76	0	0	0	0	1.01	0	0	0	2.69	2.29	0	0.99	0	2.04	0	0	0	0	0	0	0	0	0	0.61	0.71	0	0.41	2.1	0	0	0	0	0	0	0	0	0.77	0	0	0.4	0	0	0	1.9	0	0	0	0	0.76	0.52	0.63	0.69	0	0	0.39	0	1.27	4.1	0	0	0	0	0	1.2	0.94	0	0	0.71	0.58	0	0
Mcur1	NM_001081059	9.69	9.26	10.08	19.41	6.96	5.03	17.41	5.34	11.35	4.21	8.8	16.68	14.65	12.11	3.87	3.72	5.42	6.79	7.92	6.23	3.25	7.8	12.93	2.87	0.96	4.86	4.74	2.43	1.81	2.87	7.8	5.7	11.92	2.04	6.18	5.94	10.48	13.95	10.42	9.09	11.08	29.97	6.93	11.87	8.93	7.12	8.59	11.8	8.23	14.49	10.99	10.37	10.77	12.37	8.75	1	1.45	0.75	2.82	1.5	1.82	10.09	17.27	1.9	8.16	8.22	3.95	8.18	9.73	2.05	2.51	5.7	5.29	3.53	6.28	0	0	3.14	3.91	1.02	9.31	11.5	13.28	5.08	3.7	10.05	0	2.17	3.44	2.97	12.24	8.12	7.24	14.05	13.83	33.44	11.34	11.73	2.79	10.69	8.45	4.05	13.2	13.8	13.05	8.25	12.57	8.1	7.06	2.75	13.53	12.98	8.62	10.16	13.09	8.54	4.7	9.32	8.7	0.36	6.84	3.15	6.48	8.35	1.42	9.11	9.81	3.2	23.1	0.34	8.38	4.33	6.25	9.19	9.57	7.65	9.54	8.65	4.62
Loxhd1	NM_172834	0.23	0	0.29	0.22	0	0.22	0	0.88	0	0	0	0.11	0	0	0	0	0.32	0.41	0	0	0	0.27	0	0.16	0.16	0	0	0	0	0	0	0.56	0.63	0.33	0	0.3	0	0.9	0.47	0	0	0	0	0.14	0.25	0	0	0.26	0	0.24	0.53	0.28	0.23	0	0	0	0.47	0.37	0.15	0.49	0.18	0	0	0	0	0.32	0	1.02	0	0.3	0.37	0	0.85	0.87	0	0	0	0	0	0	0.34	0	0	0	0	0.66	0.25	0	0	0.28	0	0	0.24	0	0.28	0.54	0.16	0	0.41	0	0	0	0	0	0	0	0	0	0	0.63	0	0	0.2	0	0.46	0	0.51	0.87	0	0	0.17	0.3	0.13	0	0.14	0.46	0	1.4	0.45	0.45	0.37	0	0	0	0.47	0	0	0	0
Guca2b	NM_008191	0	0	0	0	0	0	0	0	0	0	0	0	0	0	0	0	0	0	0	0	0	0	0	0	0	0	0	0	0	0	0	0	0	0	0	0	0	0	0	0	0	0	0	0	0	0	0	0	0	0	0	0	0	0	0	0	0	0	0	0	0	0	0	0	0	0	0	0	0	0	0	0	0	0	0	0	0	0	0	0	0	0	0	0	0	0	0	0	0	0	0	0	0	0	0	0	0	0	0	0	0	0	0	0	0	0	0	0	0	0	0	0	0	0	0	0	0	0	0	0	0	0	0	0	0	0	0	0	0	0	0	0	0	0	0	0	0	0	0
Scgb2b19	NM_001199336	0	0	0	0	0	0	0	0	0	0	0	0	0	0	0	0	0	0	0	0	0	0	0	0	0	0	0	0	0	0	0	0	0	0	0	0	0	0	0	0	0	0	0	0	0	0	0	0	0	0	0	0	0	0	0	0	0	0	0	0	0	0	0	0	0	0	0	0	0	0	0	0	0	0	0	0	0	0	0	0	0	0	0	0	0	0	0	0	0	0	0	0	0	0	0	0	0	0	0	0	0	0	0	0	0	0	0	0	0	0	0	0	0	0	0	0	0	0	0	0	0	0	0	0	0	0	0	0	0	0	0	0	0	0	0	0	0	0	0
Exd2	NM_133798	4.11	16.28	9.83	21.42	10.67	18.58	8.01	20.26	18.25	9.87	6.72	10.89	7.96	15.98	12.74	2.45	9.75	3.26	5.76	15.32	3.33	1.62	2.84	7.25	8.89	9.61	14.07	16.01	2.22	7.01	13.72	11.27	12.59	8.07	10.38	3.62	3.54	17.51	23	21.68	2.99	15.36	8.2	9.68	15.88	16.33	17.01	15.05	11.37	14.81	5.91	15.4	11	8.63	15	7.01	10.48	12.92	5.26	16.61	6.81	6.05	6.01	14.43	5.38	6.38	9.26	7.19	12.83	4.8	9.2	8.03	10.55	11.64	15	7.82	14.61	5.18	4.41	15.45	12.05	6.89	0	6.7	5.58	7.3	26.08	15.44	9.73	3.92	14.29	2.47	11.46	20.94	8.98	24.97	13.08	7.45	18.17	7.65	1.76	4.01	7.65	13.39	9.9	3.63	11.84	8.21	6.47	1.12	4.2	5.56	6.66	6.7	16.95	8.67	11.36	16.86	20.4	20.18	11.79	15.41	19.23	11.93	6.18	17.55	10.45	14.75	17.89	6.25	1.47	4.89	3.17	9.56	18.17	16.33	11.01	9.61	10.08
Serpina1a	NM_001252569,NM_009243	0	0	0	0	0	0	0	0	0	0	0	0	0	0	0	0	0	0	0	0	0	0	0	0	0	0	0	0	0	0	0	0	0	0	0	1.05	0	0	0	0	0	0	0	0	0	0	0	0	0	0	0	0	0	0	0	0	0	0	0.54	0	0	0	0	0	0	0	0	0	0	0	0	0	0	0	0	0	0	0	0	0	0	0	0	0	0	0	0	0	0	0	0	0	0	0	0	0	0	0	0	0	0	0	0	0	0	0	0	0	0	0	0	0	0	0	0	0	0	0	0	0	0	0	0	0	0	0	0	0	0	0	0	0	0	0	0	0	0	0	0
Dopey1	NM_177208	2.12	1.21	2.9	1.9	3.5	1.58	0.96	2.21	3.19	1.55	1.53	2.36	0.68	1.83	1.6	0.59	2.56	1.31	1.16	1.57	0.85	1.17	1.02	0.34	2.05	0.96	0.56	2.13	0.67	2.13	1.43	1.35	1.58	1.21	1.06	0.65	1.73	1.87	0.59	0.83	0.95	2.43	0.66	1.83	1.65	1.17	2.03	2.23	0.93	1.2	2.11	1.84	2.46	0.69	0.62	2.05	2.56	0.63	0.56	0.36	1.82	0.87	1.7	2.48	0.64	1.6	0	1.47	1.4	2.04	0.66	3.59	0.73	2.09	1.11	2.31	1.64	2.23	1.32	0.72	2.69	3.7	0.19	2.4	1.5	1.66	3.24	0.21	2.09	0.8	1.16	1.48	0.68	1.3	2.51	1.47	1.79	0.21	1.68	5.2	2.94	0.48	1	1.36	1.5	0.74	1.19	0.98	1.16	0.05	1.13	1.23	0.98	1.5	1.55	0.47	1.67	1.38	1.83	1.18	1.74	0.64	2.58	1.65	1.24	0.83	1.07	3.28	0.71	0.48	0.53	1.46	0	0.46	1.35	0.86	0.84	3.01	2.49
Nphs2	NM_130456	0	0	0	0	0	0	0	0	0	0	0	0	0	0	0	0	0	0	0	0	0	0	0	0	0	0	0	0	0	0	0	0	0	0	0	0	0	0	0	0	0	0	0	0	0	0	0	0	0	0	0	0	0	0	0	0	0	0	0	0	0	0	0	0	0	0	0	0	0.6	0	0	0	0	0	0	0	0	0	0	0	0	1.48	0	0	0	0	0	0	0	0	0	0	0	0	0	0	0	0	0	0	0	0	0	0	0	0	0	0	0	0	0	0	0	0	0	0	0	0	0	0	0	0	0	0	0	0	0	0	0	0	0	0	0	0	0	0	0	0	0
Fn1	NM_001276408,NM_001276409,NM_001276410,NM_001276411,NM_001276412,NM_001276413,NM_010233	1.49	3.12	2.02	4.06	2.71	4	2.19	0.71	3.06	4.81	2.54	6	0.78	2.68	0.55	2.05	4.49	0	0.15	0.92	0	2.02	3.13	2.35	1.44	0.43	5.01	3.34	1.75	5.15	7.78	7.27	2.85	1.41	0.29	0.99	2.49	4.7	1.96	2.06	2.86	1.38	3.75	2.19	1.69	4.2	4.21	4.93	2.13	2.35	3.08	4.68	1.88	3.93	10.2	1.79	0.58	1.23	0.64	1.55	0.12	0	4.41	2.07	0.73	2.07	0.47	0.62	0.22	1.51	0.91	1.46	3.99	4.09	2.09	1.51	3.76	1.71	0	1.63	3.07	0.56	1.09	0.95	0.29	1.66	3.9	0	0.82	0.69	5.58	2.51	4	8.94	1.73	3.03	4.91	6	0.84	2.31	2.18	6.61	0.57	1.36	2.12	3.45	10.75	4.37	2.5	4.02	3.72	4.95	1.63	3.3	6.11	1.77	4.24	5.34	4.05	1.17	3.85	3.92	4.81	3.39	2.18	4.75	2.05	0.6	5.05	4.97	5.54	1.72	3.72	3.13	4.86	2.57	3.88	6.45	0
C530044C16Rik	NR_045984	0	0	0	0	0	0	0	0	0	0	0	0	0	0	0	0	0	0	0	0	0	0	0	0	0	0	0	0	0	0	0	0	0	0	0	0	0	0	0	0	0	0	0	0	0	0	0	0	0	0	0	0	0	0	0	0	0	0	0	0	0	0	0	0	0	0	0	0	0	0	0	0	0	0	0	0	0	0	0	0	0	0	0	0	0	0	0	0	0	0	0	0	0	0	0	0	0	0	0	0	0	0	0	0	0	0	0	0	0	0	0	0	0	0	0	0	0	0	0	0	0	0	0	0	0	0	0	0	0	0	0	0	0	0	0	0	0	0	0
5330417C22Rik	NM_001033304	0	0	0	0	0	0	0	0	0	0	0	0	0	0	0	0	0	0	0	0	0	0	0	0	0.32	0	0	0	0	0	0	0	0	0	0	0	0	0	0	0	0	0	0	0.28	0	0	0	0	0	0	0	0	0	0	0	0	0	0.25	0	0	0	0	0	0	0	0	0	0	0	0	0	0	0	0	0	0	0	0	0	0	0	0	0	0	1.39	0	0	0	0	0	0	0	0	0	0	0	0	0	0	0	0	0	0	0	0	0	0	0	0	0	0	0	0	0	0	0	0	0	0	1.41	0.35	0	0	0	0	0	0	0	0	0	0	0	0	0.64	0	0	0	0	0
Cyp2c50	NM_001167875,NM_001167877,NM_134144	0	0	0	0	0	0	0	0	0.96	1.1	0	0	0	0	0	0	0	0	0	0	0.85	0	0	0.56	0	0	0	0	0	0.97	0	0	0	0	0	0	0	0	0	0	0	0	0	0	0	0	0	0	0	1.72	0	0	0	0	0	0	0	0	0	0	0	0	0	0	0	0	0	0	0	0	0	0	0	0	0	0	0	0	0	2.4	0	0	0	1.34	0	0	0	0	0	0	0	0	0	0	0	0	0	0	0	0	0	0	0	0.45	0	0	0	0	0	0	0	0	0	0	0	0	0	0	0	0	0	0	0	0	0	0	0	0	0	0	0	0	0	0	0	0	0	0	0
Olfr1230	NM_146789	0	0	0	0	0	0	0	0	0	0	0	0	0	0	0	0	0	0	0	0	0	0	0	0	0	0	0	0	0	0	0	0	0	0	0	0	0	0	0	0	0	0	0	0	0	0	0	0	0	0	0	0	0	0	0	0	0	0	0	0	0	0	0	0	0	0	0	0	0	0	0	1.96	0	0	0	0	0	0	0	0	0	0	0	0	0	0	0	0	0	0	0	0	0	0	0	0	0	0	0	0	0	0	0	0	0	0	0	0	0	0	0	0	0	0	0	0	0	0	0	0	0	0	0	0	0	0	0	0	0	0	0	0	0	0	0	0	0	0	0
Pomk	NM_029037	2.1	0.62	0.53	1.63	4.91	0.81	1.48	0.81	0	0.57	1.13	2.72	1.74	4.71	4.11	1.51	0.6	0	0.33	0	0	1.5	3.49	2.9	2.92	0	3.17	5.48	3.45	1.49	0.53	3.81	0.58	1.24	2.05	1.67	3.26	0.66	0	1.7	1.53	2.7	2.52	2.1	1.89	0.38	1.04	0.48	1.43	0.44	0	0.53	1.27	1.77	1.59	1.21	0	0	0	0	1.61	0	0.79	0.58	1.65	1.17	0.53	0	1.54	0.28	1.02	0.92	5.33	1.07	3.34	0	0	0	1.36	3.1	0.42	0.63	0	2.06	0.64	1.83	0	0.53	0.6	0.52	2.12	1.14	0.44	1.48	1.81	3.54	4.02	3.69	1.32	0.37	1.08	0.62	1.28	4.19	1.44	0	3.49	2.27	2.61	0.39	0.97	1.58	0	1.16	1.7	0.4	0	2.91	1.57	1.73	0.96	1.09	0.49	0.85	5.42	2.13	0.46	1.29	12.01	1.23	1.36	1.88	0.58	0.59	1.29	2.21	0.36	0	0
Pde4c	NM_201607	3.81	0.71	0.3	0.46	1.54	1.38	2.23	4.59	0	0.64	1.27	0.71	0	0	0	2.56	2.03	1.27	1.88	1.14	0.5	1.69	1.98	2.3	3.64	1.67	2.61	0.95	0	3.37	2.38	2.35	1.97	3.5	2.32	1.26	1.34	0.19	0.99	2.4	1.73	0.94	4.74	0.59	1.07	1.28	1.18	1.62	0	0.5	4.48	0	1.91	2	1.8	1.37	0.99	2.07	0.32	0.26	0.48	1.26	1.79	1.96	1.87	1.33	1.21	2.14	2.9	1.56	1.53	3.14	0.18	3.03	4.85	1.44	2.85	2.16	0.77	2.8	3.55	2.87	2.21	3.1	2.18	0.69	2.61	0.6	2.7	0.58	2.4	0.43	2.98	1.68	2.05	0.09	1.3	1.19	0.85	0.84	1.22	1.39	4.35	1.58	0	2.7	1.48	0.57	2.95	0.29	0.73	0.45	2.04	0.87	0.32	0.45	0.54	1.1	3.99	1.47	0	0.62	1.67	4.3	0.3	0.96	1.04	0.73	0	1.4	3.83	0.85	3.3	5.31	0	3	0.41	0.63	1.53
Gm12596	NR_105031	0	0	5.49	0.6	0.8	1.2	0	0	0	0	0	0	9.23	1.73	0	0	0	0	4.87	1.48	2.57	1.46	0	0.85	0	0	0	0	0	2.91	0	0	0	7.26	0	0	0	4.41	0.64	1.25	0	0	0	4.62	1.39	2.21	1.54	0	0	1.3	4.39	0	0	2.59	0	0	0	10.67	4.18	3.33	5.43	3.29	0	0	0	0	3.12	1.39	0	0.81	4.97	0	0	6.28	5.58	0	0	4.18	0	5.41	2.46	3.74	8.66	0	3.79	0	6.77	0	0	1.51	1.24	0	2.58	0	0	0	3.37	0	3.31	0	0	0	0	2.73	0	1.4	1.28	0	1.09	2.26	0	0	0	1.13	2.5	0	8.37	3.81	2.3	0	3.74	0	0	0	0.78	1.25	4.03	3.78	0	0	0	2.2	5.12	1.72	2.46	2.6	0	0	0.57
Pax9	NM_011041	0	0.88	0	0	0	1.15	0	0	0.61	0	0	0	0	0	0	0	0	0.53	1.87	1.42	0	1.41	0	0	0	0	0	0	0	0	0	0	0	0	0	0	0	0	0.93	0	0.86	1.76	0	0	0	0	0	0	0	0	0	0	0.6	0	0	0	0	0	0	0	3.23	0	0.56	0	0	0	0	0	1.45	0	0	0	0	0	0	0	0	0	1.91	0.87	0	0	0	0	0	0	0	1.49	0	0	0	1.07	0.62	0	0.73	0	0.41	0	0	0	0	0	0	0	0	0	0	0	0	0	0	0	0.51	2.18	0	0	2.01	0.46	1.11	0	0	0	0	0	0	0	0	0	2.17	0	0	0	3.29	0	0	0	0.51	0	0
P4ha2	NM_001136076,NM_011031	48.55	60.03	62.7	78.82	50.72	57.44	75.58	48.02	76.55	26.36	37.84	101.67	21.22	35.83	51.62	38.59	58.38	80.95	70.6	41.92	38.6	44.62	58.06	97.55	51.44	69.94	58.53	47.85	73.53	76.31	58.11	67.51	97.54	32.69	43.67	26.71	47.52	81.75	31.13	49.62	74.49	66.69	116.07	61.66	58.98	59	40.16	45.18	48.03	69.82	73	56.38	53.39	38.19	89.34	50.96	38.59	40.56	29.19	125.11	57.95	105.37	51.85	40.67	49.33	59.2	44.32	52.21	40.25	62.78	69.95	65.91	88.98	63.45	93.7	56.85	61.74	39.64	47.67	47.45	60.99	63.07	56.44	98.94	68.92	47.01	70.2	45.46	24.86	52.74	76	46.72	35.88	64.69	85.55	120.88	49.59	61.63	87.86	44.48	67.35	47.25	46.14	79.28	70.66	35.12	52.4	71.39	40.53	40.3	64.92	50.41	48.99	51.77	65.39	51.07	45.63	53.32	65.77	58.77	78.64	42.77	61	29.75	62.22	44.25	38.12	25.84	107.14	53.91	48.77	58.24	61.57	52.53	98.94	35.39	59.71	60.24	56.64
1700021F07Rik	NM_028158	0	0	0	0	0	0	0	0	0	0	0	0	0	0	0	0	0	0	0	0	0	0	0	0	0	0	0	0	0	0	0	0	0	0	0	0	0	0	0	0	0	0	0	0	0	0	0	0	0	0	0	0	0	0	0	0	0	0	0	0	0	0	0	0	0	0	0	0	0	0	0	0	0	0	0	0	0	0	0	0	0	0	0	0	0	0	0	0	0	0	0	0	0	0	0	0	0	0	0	0	0	0	0	0	0	0	0	0	0	0	0	0	0	0	0	0	0	0	0	0	0	0	0	0	0	0	0	0	0	0	0	0	0	0	0	0	0	0	0
Cox7a2	NM_009945	80.2	151.22	456.71	263.67	371.47	225.91	216.46	139.7	390.04	165.98	167.96	200.74	380.32	157.67	177.1	184.53	227.13	197.04	231.94	102.59	210.58	204.14	219.28	171.5	295.81	168.91	222.6	338.04	413.3	230.46	290.71	319.85	297.49	183.69	192.09	235.16	227.95	395.48	417.32	242.63	185.65	484.89	245.96	206.34	151.86	205.47	245.01	267.07	208.25	343.53	102.39	280.16	173.49	212.57	265.23	193.8	246.11	164.65	341.77	260.6	614.26	283.2	211.44	183.77	154.96	263.45	283.04	145.56	291.53	223.83	176.46	239.81	777.35	284.73	213.18	168.63	224.64	168.06	249.11	341.06	267.87	154.06	341.56	246.79	179.81	235.86	351.89	317.75	183.92	134.51	359.7	247.36	286.81	275.15	283.41	413.04	204.26	247.89	387.6	298.79	208.04	260.17	197.08	292.69	273.13	301.27	265.92	197.51	198.17	568.47	493.6	232.18	255.84	208.73	379.45	168.67	319.96	354.93	167.69	249.68	318.6	292.55	385.55	260.1	410.55	350.91	150.52	154.07	494.34	249.35	140.8	311.74	175.42	234.21	311.7	250.32	281.52	282.25	320.19
Tbx6	NM_011538	0	0	0	0.44	0	0	0	0	0	0	0	0	0	1.27	1.26	0	0	0	0	0	0	0	0	0	0	0	0	0	0	0	1.13	0	0	0	0	0	0	0	0	0	0	0	0	0	0	0	0	0	0	0	0	0	0	0	0	0	0	0.49	0	0	0	0	0	0	0	0	0	0	0	0	0	0	0	0	0	0	0	0	0	0	0	0	0	0	0	0	0	3.4	0	0	0	0	0	0	0	0	0	0	0	0	0	0	0	0	0	0	0	1.09	0	0	0	0	0	0	0	0.86	0	0.7	0	0	0	0	1.06	0	0.28	0	0	0	0	0	0	0	0	0	0	0	0	0	0.42
Stk26	NM_133729	0	0	0	0	0	0	0	0	0	0	0	0	0	0	0	0	0	0	0	0	0	0	0	0	0	0	0	0	0	0	0	0	0	0	0	0	0	0	0	0	0.56	0	0	0	0	0	0	0	0	0	0	0	0	0	0	0	0	0	0	0	0	0	0	0	0	0	0	0	0	0	0	0	0	0	0	0	0	0	0	0	0	0	0	0	0	0	0	0	0	0	0	0	0	0	0	0	0	0	0	0	0	0	0	0	0	0	0	0	0	0	0	0	0	0	0	0	0	0	0	0	0	0	0	0	0	0	0	0	0	0	0	0	0	0	0	0	0	0	0
Igsf9	NM_001145800,NM_033608	0	1.08	2.06	3.86	0.47	2.46	1.27	0.7	5.94	0	0	0.18	0	1.52	0.51	2.61	1.55	3.22	2.86	0	1.14	0.85	0	3.49	0	0	0	0	2.3	2.14	0.45	5.68	0	3.72	1.76	0	0.26	3.43	0	0.37	1.32	0.54	0.73	2.26	0.41	2.6	1.8	1.24	1.63	3.8	1.28	4.95	0.36	2.3	0.46	2.79	0	2.57	0.74	1.78	5.7	0.97	2.04	4.48	0.95	0	0	0	2.65	0.24	0.87	0	3.1	1.39	1.23	0	1.45	1.24	0	1.08	0.72	1.09	0	0	0.55	3.16	4.39	0.45	1.54	0.89	2.93	3.27	5.3	1.28	1.56	0	2.97	5.46	2.43	1.91	0.94	2.65	0.55	0.8	0.41	0.82	0.38	2.17	2.24	2.44	0.28	1.35	1.87	0.99	0.74	0	1.23	7.25	0.67	1.12	1.66	0.47	0.21	2.91	0.57	0	1.59	0.55	3.97	0	1.16	1.29	0	4.55	2.6	0.38	0	3.81	1.17
Sf1	NM_001110791,NM_011750,NR_122118	9.34	32.51	50.21	33.22	30.33	32.63	23.66	42.58	30.46	19.77	26.54	18.9	20.77	35.34	47.64	16.74	39.02	34.65	34.05	44.61	25.95	41.53	11.08	57.68	28.54	53.65	33.42	22.69	9.34	20.34	23.39	32.46	10.16	23.45	26.34	8.28	13.68	32.21	30.78	26.61	8.78	34.96	26.94	33.49	50.74	26	41.8	40.46	28.62	36.52	8.76	22.95	23.37	24.93	47.13	14.44	30.81	35.13	36.23	44.89	21.79	10.6	14.14	49.85	16.07	34.79	25.53	44.87	25.14	74.84	33.76	9.95	38.73	35.63	27.93	24.61	19.15	18.61	29.54	15.97	11.48	12.21	6.9	16.96	12.06	38.79	36.6	30	27.25	21.29	40.45	26.84	41.1	29.06	25.62	30.92	41.17	38.71	37.14	33.56	44.5	34.23	29.2	42.29	40.02	48.34	34.83	43.06	21.06	10.3	32.89	39.26	20.53	36.85	38.72	23.21	36.02	40.76	42.82	29.58	23.74	19.67	26.55	43.61	25.95	19.11	22.27	35.23	51.31	23.25	32.82	24.36	20.93	25.89	33.2	42.52	29.49	44.33	41.46
Pygl	NM_133198	2.7	4.01	6.5	0	0	0	0.63	2.08	1.11	1.46	0.72	0.54	0	0	2.26	12.59	0.77	7.22	8.95	2.59	0	7.04	0	4.85	5.26	2.53	1.48	1.08	6.85	1.92	6.76	0	3.73	0	1.75	0	1.14	5.98	7.01	0.55	0.79	1.6	0	3.03	1.82	2.42	0.67	2.46	0.61	1.7	0	2.7	0	2.27	2.73	0	5.07	6.75	2.2	12.02	0	0	0	1.48	0	0	3.42	10.33	0	5.32	9.14	0	0	0	0	1.63	0	0.61	0	0	0	0	0	2.65	0	0	13.65	7.44	7.68	8.6	9.27	2.44	1.69	4.29	4.98	0	6.64	2.03	6.76	2.86	0	0.79	3.29	3.89	1.23	1.23	1.68	3.89	2.39	1.82	0	1.52	2.78	2.48	5.1	1.03	1.22	0	5.03	0.56	5.74	0.7	4.11	0.54	0.68	5.46	2.94	1.66	10.05	1.06	0	3.86	0.75	0	1.1	1.7	0	14.92	18.14
Fxyd5	NM_001111073,NM_001287213,NM_001287217,NM_008761	0	0	9.58	0	0.89	0	0	0	0	2.12	0	1.55	0	0	2.18	0	0	0	1.08	0	0	0	0	0	0	0	0	0	7.68	0	0	0	0	0	0	0	2.22	0	1.63	0	0	0	0	0	0	0	0	0	0	1.44	0	0	0	3.28	0	2.99	0	0	0	2.31	0	0	1.45	0	0	0	0	0	0	0	0	0	0	0	0	0	0	0	0	0	3.78	0	0	0	0	0	0	0	0	0	0	0	0	0	1.91	3.6	0	3.65	0	0	0	2.28	0	0.87	0	0	0	0	0	6.01	0	0	0	0	2.9	0	0	1.21	4.35	1.61	0	0	0	0	0	0	1.7	0	0	0	0	0	0	0	3.09	0	1.35	0	0.72
Mical3	NM_001270475,NM_153396	20.69	12.56	10.83	25.6	24.82	20.51	19.03	13.78	3.1	24.03	16.18	23.24	15.29	18.54	11.79	23.74	25.44	14.61	31.99	28.36	16.03	15.65	7.16	20.59	11.62	16.88	24.6	20.11	18.9	16.59	14.06	29.96	10.37	9.69	22.67	7.52	11.44	25.32	11.52	19.4	13.32	17.75	20.71	17.61	22.49	16.69	30.59	16.49	11.95	9.84	17.05	23.57	22.02	9.12	26.16	15.73	14.23	15.29	19.45	29.5	10.36	20.43	15.82	13.14	19.68	25.76	11.03	10.05	16.23	9.8	19.28	7.97	19.36	16.94	9.94	10.24	21.06	10.77	19.55	14.44	24.81	14.71	7.52	4.35	11.69	12.28	13.26	20.12	15.64	23.12	16.38	16.98	14.61	24.9	18.42	45.29	29.65	21.42	20.07	16.61	24.23	10.45	20.29	36.83	11.71	13.13	16.3	24.05	23.07	12.19	14.94	11.52	22.76	13.88	26.17	28.35	26.56	17.04	26.09	20.1	25.84	13.93	20.78	11.99	21.01	21.47	17.86	13.81	17.45	18.3	17.05	15.17	22.75	12.97	24.93	23.53	16.46	17.36	27.47
Spic	NM_011461	289.33	601.65	400.65	427.17	329.19	358.93	175.63	219.27	148.65	199.08	103.79	136.28	162	473.49	1091.36	1653.13	546.55	714.01	285.78	816.02	84.69	302.64	229.62	1075.28	447.08	294.61	213.11	187.59	565.27	314.21	232.79	365.13	687.84	200.28	451.87	122.86	135.71	381.08	381.6	102.39	338.86	297.14	263.14	124.89	139.45	243.13	171.41	279.58	140.62	55.17	226.63	40.79	183.84	60.42	335.67	45.34	779.04	739.73	1341.51	955.03	140.81	313.22	66.8	837.31	217.39	202.33	136.02	1178.74	326.17	1047.97	553.17	111.94	182.89	407.25	289.71	210.46	282.68	216.05	136.38	290.53	156.79	265.37	46.78	488	958.89	167.98	953.56	226.46	938.87	610.8	400.24	276.02	239.03	128.96	292.5	61.29	409.67	338.62	985.76	102.27	81.71	69.47	100.84	172.12	116.94	141.74	57.2	158.82	194.72	277.5	83.19	95.95	192.15	155.55	139.99	173.06	542.29	189.8	153.57	187.22	180.83	76.1	152.05	149.34	133.98	41.71	51.71	834.89	267.45	57.24	108.5	180.26	134.81	279.8	233.15	51.34	141.33	201.16	401.22
Ezr	NM_009510	6.94	27.23	27.28	44.31	12.22	9.6	21.43	19.1	43.64	18.73	22.53	24.36	4.52	16.64	17.27	16.86	73.98	22.96	33.99	15.43	12.4	29.94	16.97	57.09	40.62	47.46	20.69	29.77	12.02	22.24	53.3	51.75	7.51	19.69	6.43	7.85	31.77	13.31	3.86	17.51	11.53	7.35	18.76	14.82	11.67	19.49	17.84	24.78	33.08	11.92	12.83	15.47	26.34	29.13	33.8	29.94	45.99	4.58	2.35	20.16	19.57	23.63	19.09	5.44	21.39	56.02	23.23	61.85	52.01	36.12	19.96	12.52	26.39	18.31	21.32	50.86	8.91	34.25	23.14	11.66	20.22	11.22	10.95	33.13	5.29	71.25	4.9	1.86	24.63	21.24	37.98	28.14	39.36	66.39	31.64	83.89	52.04	108.14	53.36	20.96	34.34	34.78	22.64	29.6	33.92	40.46	62.19	41.86	21.94	48	32.61	38.98	47.56	32.68	51.47	20.21	26.88	29.72	37.81	46.83	52.27	16.07	62.85	36.33	25.71	35.07	18.89	11.43	85.21	27.6	27.15	33.17	37.12	42.85	26.75	42.72	90.41	43.64	22.33
AY512931	NR_033588	0	0	0	0.93	0	0.62	0.75	1.23	0.66	0	0	0	0.53	0	0	1.15	0	0.57	0	0.77	1.33	0	0	0	1.78	0.75	0	0	0.48	0.76	0.8	0.53	0.88	0.94	0	0	0.45	0	0	0	0.47	0.32	0	0	1.44	0	1.59	0	0	0	0	0	0	0	0.81	0	0.67	1.74	0	1.04	0.26	1.7	0	0	0	0	0	0	0	1.26	0	0.7	0.24	0	0.72	0.64	0	0	0	0	0.64	0.97	1.49	0	0	0	0	0.8	0.91	0	0	0	0.67	1.13	0	0.12	0.87	0	1.14	0	0	0.94	0	0.35	0	0	0	0	0.57	0.39	0.49	0.6	0.55	0	0	0.61	1.45	0.49	0	0	0	0	0.37	0	0.6	0	0	0	0	0	1.03	0.57	0	0	0.65	0.67	0.55	0	0.29
Zfp961	NM_001164581	20.79	25.86	35.92	38.56	33.54	35.91	34.8	32.48	48.89	22.74	27.04	23.43	44.72	30.65	28.19	18.11	24.75	31.02	28.34	20.86	24.59	13.97	25.08	34.87	21.46	25.58	31.91	48.36	32.68	31.17	44.96	30.02	24	34.72	16.4	25.22	15.84	56.84	30.32	25.52	16.75	20.01	12.28	29.74	40.96	42.68	36.96	20.43	22.25	29.98	31.08	39.29	23.67	21.23	46.12	23.15	16.98	52.17	33.86	21.01	17.53	17.87	21.11	36.25	28.66	25.87	29.17	17.68	14.39	28.03	27.6	18.52	62.54	45.07	34.33	24.86	50.45	24.81	25.31	47.04	22.64	16.96	23.52	38.49	42.01	50.6	46.24	21.08	17.55	28.2	26.62	23.8	35.8	18.81	47.24	42.72	39.07	41.56	37.9	29.7	18.74	29.57	25.66	28.26	32.04	17.2	21.56	27.93	30.83	13.9	28.8	35.76	23.58	24.18	40.53	20.77	29.83	41.03	39.72	27.69	31.96	27.68	39.4	28.2	43.26	45.99	28.14	43.16	33.2	29.08	23.52	34.58	24.92	36.8	38.26	27.75	39.65	27.33	37.19
Rbm11	NM_198302	1.13	5.04	0.36	0.27	2.2	2.74	1.32	1.09	1.16	3.05	1.51	1.4	0.47	0.79	0	3.04	2.41	1.51	0.89	0	1.18	2.01	1.17	2.73	1.96	1.98	1.94	0	0.21	5.34	4.95	1.86	1.56	5.83	1.84	2.24	0.4	0.22	0	2.28	2.06	0	0	3.17	1.27	0.51	2.81	0.64	0.64	1.18	2.66	0.71	1.14	2.38	0.71	3.8	4.72	0.92	0.38	0.61	0.34	3	2.66	2.33	0.74	2.37	1.43	1.91	1.38	0.74	4.56	2.49	0	0	1.92	3.41	1.13	1.28	1.82	2.49	2.82	1.71	1.32	1.85	3.45	3.29	2.48	2.12	4.82	1.39	3.42	2.55	3.55	3.99	1.39	0.1	1.16	3.55	0.76	0	1.45	2.48	1.72	0.63	3.23	0.64	0	3.05	1.5	0.35	0.87	2.65	5.82	2.07	0.76	1.61	2.56	0	1.58	1.74	2.15	2.2	0	3.41	0	1.72	1.23	1.74	0.19	1.11	2.73	0.5	4.71	4.73	1.15	1.19	1.46	1.49	1.04
Mmp15	NM_008609	0	0	0	0.51	0	0	0	0	0.72	0	0	0	0	0	0	0.63	0.5	0.63	0	0.85	1.47	1.25	0	1.46	1.23	0	0.72	0.35	0.66	0	0.44	0.29	0	0	0	0	0	0	1.28	0	0	0.35	0	0	1.19	0.32	0.44	0.8	0.4	0	0	0.44	0.35	0	0	0	0	0	0	0	0.78	0	0.66	0	0	0	0	1.19	0	0.23	0.57	0	0	0	0	0	0	0	0	1.04	0	0	0	0	0	0	0	0	0.5	0	1.07	0.95	0.74	0.62	0.87	0.13	1.44	0.89	0.79	0.31	0.91	0	0	1.17	0	1.2	0	1.06	0.62	0.54	0	1.98	0.3	1.62	0.71	0.33	0.8	0	0.33	1.09	0	0	0.62	1.06	0	0	0.77	0	0.12	0	1.14	2.21	0	0.98	1.08	0	0.3	0	0.65
Sox18	NM_009236	0	0	0	0	0	0	0	0	0	0	0	0	0	0	0	5.17	0	0	0	1.15	0	0	0	0	0	0	0	0	0	0	0	0	0	1.42	0	0	0	0	0	0	0	0	0	0	0	0	0	0	0	0	0	0	0	0	0	0	0	0.52	0	0	0	0	0	1.32	0	0	0	0	3.52	0	0	0	0	0	1.09	0	0	0	0	0	0.48	0	0	0	0	0	3.17	0	0	0	0	0	0	0	0	0	0	1.21	0	0	0	0	0	0	0	0	0	0	0	0	0	0	0	0	0	0	0	0	0	0	0	0	0	0	0	0	0	0	2.24	0	0	0	0	0	0	0	0	0	2.21
Appbp2	NM_025825	174.81	185.59	137.25	180.95	155.2	200.14	172.86	122.84	110.31	108.38	98.88	192.13	100.98	154.33	116.36	77.6	105.08	99.89	124.11	204.57	148.81	205.96	151.62	109.48	74.36	249.28	79.84	87.4	67.24	109.11	144.25	117.86	134.49	106.9	98.19	125.48	121.85	204.13	231	146.72	134.05	147.36	108.72	178.31	187.43	139.61	143.28	223.2	151.55	179.49	156.93	110.7	97.87	108.39	173.15	65.95	61.77	97.21	144.18	119.14	61.42	92.96	71.83	157.51	111.71	173.44	112.99	149.74	171.86	126.8	76.47	127.57	99.43	132.3	62.75	59.59	110.59	81.55	64.59	66.45	134.15	139.6	143.9	117.55	239.44	176.97	84.64	98.05	102.26	177.12	133	166.58	170.48	128.07	194.84	162.31	214.28	146.25	130.72	107.24	115.27	132.33	147.51	141.32	101.06	109.12	124.32	105	85.2	54.5	114.11	153.35	177.91	107.95	192.13	146.85	192.27	185.28	179.07	178	151.32	79.32	165.76	126.7	132.43	147.54	109.67	66.58	193.06	72.82	51.31	75.05	82.16	80.83	105.39	139.39	198.09	215.42	96.11
Gm15299	NM_001170955	0	0	0	0	0	0	0	0	0	0	0	0	0	0	0	0	0	0	0	0	0	0	0	0	0	0	0	0	0	0	0	0	0	0	0	0	0	0	0	0	0	0	0	0	0	0	0	0	0	0	0	0	0	0	0	0	0	0	0	0	0	0	0	0	0	0	0	0	0	0	0	0	0	0	0	0	0	0	0	0	0	0	0	0	0	0	0	0	0	0	0	0	0	0	0	0	0	0	0	0	0	0	0	0	0	0	0	0	0	0	0	0	0	0	0	0	0	0	0	0	0	0	0	0	0	0	0	0	0	0	0	0	0	0	0	0	0	0	0
Afmid	NM_027827	7.91	9.78	9.17	9.23	18.8	12.76	4.62	15.22	4.04	18.65	4.4	12.09	17.47	11.97	30.26	18.85	12.16	35.74	10.37	11.03	10.97	6.23	14.36	18.61	25.59	9.22	12.16	8.56	14.23	7.77	13.16	8.11	24.51	8.71	8.54	1.74	6.04	37.21	21.53	6.64	13.41	8.8	18.26	11.89	11.08	7.06	8.17	10.48	5.96	3.44	3.1	9.05	5.28	11.05	18.29	4.41	16.46	151.05	61.95	31.01	10.72	3.49	8.03	31.62	11.19	3.67	27.5	17.01	8.03	29.38	4.77	5.07	20.09	27.65	8.19	6.61	9.18	6.7	10.58	20.29	9.17	6.96	3.06	7.52	7.04	6.7	69.33	17.28	11.21	6.44	3.32	6.52	8.94	11.02	15.35	21.05	10.32	9.9	18.52	23.19	5.91	4.81	3.01	18.19	3	6.71	8.19	12.61	4.66	16.88	5.54	9.24	4.51	10.24	6.66	9.36	8.18	14.68	8.57	10.13	15.47	16.21	14.23	4.62	19.24	6.65	8.6	37.4	15.3	9.64	1.06	12.91	1.82	1.83	4	8.99	5.1	12.12	26.32
Vmn1r73	NM_134203	0	0	0	0	0	0	0	0	0	0	0	0	0	0	0	0	0	0	0	0	0	0	0	0	0	0	0	0	0	0	0	0	0	0	0	0	0	0	0	0	0	0	0	0	0	0	0	0	0	0	0	0	0	0	0	1.69	0	0	0	0	0	0	0	0	0	0	0	0	0	0	0	0	0	0	0	0	0	0	0	0	0	0	0	0	0	0	0	0	0	0	0	0	0	0	0	0	0	0	0	0	0	0	0	0	0	0	0	0	0	0	0	0	0	0	0	0	0	0	0	0	0	0	0	0	0	1.8	0	0	0	0	0	0	0	0	0	0	0	0	0
Lce1e	NM_026811	0	0	0	0	0	0	0	0	0	0	0	0	0	0	0	0	0	0	0	0	0	0	0	0	0	0	0	0	0	0	0	0	0	0	0	0	0	0	0	0	0	0	0	0	0	0	0	0	0	0	0	0	0	0	0	0	0	0	0	0	0	0	0	0	0	0	0	0	0	0	0	0	0	0	0	0	0	0	0	0	0	0	0	3.87	0	0	0	0	0	0	0	0	0	0	0	0	0	0	0	0	0	0	0	0	0	0	0	0	0	0	0	0	0	0	0	0	0	0	0	0	0	0	0	0	0	0	0	0	0	0	0	0	0	0	0	0	0	0	0
Usp13	NM_001013024	0	0.48	0	0.78	0	0	0	0	0	0.43	0	0.32	0.53	0	0	1.73	0.92	0	0.25	0	1.34	1.53	0	0.44	0.22	1.5	0	0.32	0	0	0.8	0.79	0	0	0	0.42	0.68	0	1.67	0.32	0	0	1.29	0	0	0	1.2	0	0	0	0	0	0.32	0	0.41	0.31	1.68	0	0	0.17	0.52	0	0	0.44	0.42	0	0.82	0.72	0	0.42	0	0.35	0	0	0	0	0	0	0.52	0	0.16	0	0	0.52	0.49	0	0	0	0.46	0	0.65	1.74	0	1.13	0	0.12	0.22	0.81	0.43	0	0	0	0	0.18	0	0.36	0	0.19	0	0	0	0	0	0.29	0.22	0	0.36	0.25	0.6	0.66	0	0	0	0.32	0.4	0.33	0.35	0	1.49	0	0	0	0.89	0	0	0.68	0	0	0.15
Sycn	NM_026716	47.54	27.96	65.85	79.09	38.83	42.78	21.87	41.83	89.23	37.65	41.67	90.1	111.22	52.54	55.95	105.2	48.22	79.74	58.63	44.56	51.69	170.84	55.76	79.34	94.68	18.04	36.1	24.77	165.92	18.26	46.42	103.72	74.12	63.58	50.18	112.86	71.61	44.81	128.8	22.04	77.92	96.85	34.45	42.85	35.34	25.19	42.97	142.99	28.48	16.47	48.58	43.34	37.87	52.24	59.32	102.37	137.96	97.19	155.11	96.03	153.71	109.08	17.34	46.75	44.53	30.26	58.68	48.73	75.42	67.31	114.42	17.4	87.67	62.97	34.94	36.92	48.4	66.05	54.26	31.28	58.66	80.81	66.21	51.59	24.1	101.03	115.66	84.92	30.79	45.58	15.54	61.44	74.48	32.84	137.24	98.3	89.18	66.09	155.74	46.16	43.6	58.94	51.83	77.15	53.06	38.65	71.43	70.66	60.31	190.01	35.53	89.86	70.89	45.28	104.65	55.84	224	38.48	40.43	41.22	30.38	20.02	99.84	93.31	152.86	56.44	26.96	89.45	86.61	29.97	59.46	38.38	63.79	42.78	52.97	65.57	70.05	99	266.65
A230065H16Rik	NM_001101503	0	0	0	0	0	0	0	0	0	0	0	0	0	0	0	0	0	0	0	0	0	0	0	0	0	0	0	0	0	0	0	0	0	0	0	0	0	0	0	0	0	0	0	0	0	0	0	0	0	0	0	0	0	0	0	0	0	0	0	0	0	0	0	0	0	0	0	0	0	0	0	0	0	0	0	0	0	0	0	0	0	0	0	0	0	0	0	0	0	0	0	0	0	0	1.58	0	3.51	0	0	0	0	0	0	0	0	0	0	0	0	5.45	0	0	0	0	0	0	0	0	0	0	0	0	0	0	0	0	0	0	0	0	0	0	0	0	0	0	0	0	0
Nlrp12	NM_001033431	0	0.52	5.51	0.17	0.45	0.67	0.41	2.69	0	0	0.93	0.35	0.29	1.46	1.46	1.87	0.5	1.24	1.92	0.84	1.09	0.83	0	1.44	2.18	0.41	0.72	0	1.56	0	0	0	0.96	2.05	2.26	0	0	1.24	2.89	0.35	0.51	1.9	0.7	1.3	0	0.93	0	1.19	0	0.36	0.41	0	0	0.73	0	0	0.36	1.9	2.13	1.89	0.07	2.77	0	0.96	0.46	0.97	0.44	0.39	2.13	0.46	0.84	0	0	3.11	1.58	0	0.7	0	0	1.54	2.95	0	0.4	1.7	3.72	1.52	1.15	0	1.49	0	0	0	0	0.31	0.21	0.96	0.71	0	0	0	0	0.51	0	0	1.59	0	0	0	0	0.21	0	0.65	0	0	0.24	1.32	0.79	0.8	0.65	0.72	0.79	0	1.43	0.7	0	2.12	0	1.07	0.23	0	0	0	0.48	0	2.85	0.37	0.9	0.92	2.73
D830013O20Rik	NR_046013	0	0	0	0	0	0	0	0	0	0	0	0	0	0	0	0	0	0	0	0	0	0	0	0	0	0	0	0	0	0	0	0	0	0	0	0	0	0	0	0	0	0	0	0	0	0	0	0	0	0	0	0	0	0	0	0	0	0	0	0	0	0	0	0	0	0	0	0	0	0	0	0	0	0	0	0	0	0	0	0	0	0	0	4.02	0	0	0	0	0	0	0	0	0	0	0	0	0	0	0	0	0	0	0	0	0	0	0	0	0	0	0	0	0	0	0	0	0	0	0	0	0	0	0	0	0	0	0	0	0	0	0	0	0	0	0	0	0	0	0
Ddx60	NM_001293783	0	1.86	3.96	0.48	0.32	0.97	0.29	0.48	0.77	0.34	1	0.12	0	2.1	1.4	0.45	0.71	0.45	0	2.4	0	0	0.26	0.52	0.52	0.29	0.17	0	0	0	0	0.82	14.47	4.8	0	0.33	0	2.37	7.14	0.25	0.18	0	0	0	0.28	0.67	0	0.28	0	0.26	1.18	0	0.25	0	0.32	0	0.78	1.09	1.19	0.41	0	2.65	0	1.38	0	0.7	0	0	0	0.82	0	0.55	0	1.28	1.13	0.76	0.5	1.42	0	2.21	0.87	0	0.29	0.41	6.11	0	4.4	0	0.36	0	0.25	0.45	0.26	0	0.15	0	0	0.94	2.8	0	0.32	0	0	0	0	0	0	0.15	0	0	0.19	0.23	0	0	0	0.71	0.28	0	0.23	0.77	0.19	0	0	0	0.24	0	0	0	0.58	0.25	0.4	0	0.35	0	1.54	0	0	5.26	0.12
Sepp1	NM_001042613,NM_001042614,NM_009155	0	0	0	0	0	0	0	0	0	0	0	0	0	0	0	0	0	0.68	0	0	0	0	0	0	0	4.42	0	0	0	0	0	0	2.11	0	0	0	0	0	0	0	0	0	0	0	0	0	0	0	0	0	0	0	0	0	0	0	3.94	0	0	0	0	0	0	0	0	0	0	0	0	2.47	0	0	0	0	0	0	0	0.86	0	0	0	0	0	0	0	0	0	0	0	0	0	0	0	0	0	0	0	0.92	2.01	0	0	0	0	0	0	0	0	0	0	0	2.88	0	0	0	0	0	0	0.58	0	0	0	0	0	0	0.72	0	0	0	0	0	0	0	0	0	0	0	0	0	0
Nanog	NM_001289828,NM_001289830,NM_001289831,NM_028016	915.01	955.82	425.99	801.41	866.28	770.01	1055.18	1020.51	758.25	1001.52	1012.37	602.46	577.11	837.43	927.88	1340.58	1140.15	1206.78	726.96	1310.87	1015.28	1209.81	979.68	786.35	790.84	1188.15	952.27	1204.3	576.32	1270.26	1447.08	1143.4	422.47	1217.65	1161.47	973.81	1096.64	426.19	760.08	954.95	934.43	628.34	1431.63	753.74	1117.41	917.23	1022.12	975.83	992.54	878.56	1266.4	848.49	1228.41	1532.82	1237.17	978.4	1089.05	788.63	574.6	538.37	435.35	940.36	1043.68	1161.83	1226.38	1408.4	1456.18	1253.24	1394.8	854.89	1024.47	956.05	488.34	1450.89	1123.8	992.04	1559.09	1025.96	1121.61	998.98	667.46	1305.79	754.17	893.18	972.55	1350.48	827.31	985.22	1158.12	1008.91	1138.56	840.8	1321.39	1318.67	1013.31	224.23	1028.67	1459.04	742.75	940.06	1273.6	1404.19	1424.57	839.03	1183.14	1326.87	947.02	1056.34	1137	447.88	1027.17	965.12	992.39	980.07	785.12	1151.17	1453.32	960.09	1127.48	1104.09	939.63	1186.74	788.81	1034.84	550.76	753.69	1243.7	1008.25	448.44	928.07	1352.39	1445.53	1324.07	1450.15	435.13	989.59	997.3	1011.74	710.52
Lhx2	NM_001290646,NM_010710	0	3.04	0.86	0	2.2	0	2.39	1.33	0	1.83	0.92	2.37	0	0	0	0	0	0	1.07	0	0	2.42	0	0.94	0	0	0	0	0	0	0.86	0.57	0.92	0	0	0.91	0	5.91	2.11	0	0	0	0	0.85	0	0.6	0.83	0.76	0	1.42	0	1.7	0	0	0	0.64	0	0	0	0	0.28	8.92	0	0	1.77	0	0	3.03	0	0.45	0.54	0	0	0	0	0.69	0	0.76	1.08	0	2.35	0	0.78	0	1.05	2.97	0	1.67	0	0.84	1.39	0	0	0	0.42	0.87	0.91	1.68	0	1.77	0	0	1.05	4.11	0	0	0	0	0	0.2	0	1.88	0.59	3.1	0.45	0.63	0.76	3.1	0.62	0	0.51	0	1.18	0	0	0	0	0	1.12	0.67	0	0	0.93	0	0	0	1.74	0.88	0
A730085K08Rik	NR_045967	0	0	0	0	2.01	0	0	0	0	0	0	0	0	0	0	0	0	0	0	0	0	0	0	0	0	0	0	0	0	0	0	0	0	0	0	0	0	0	0	0	0	0	0	0	0	0	0	0	0	0	0	0	0	0	0	0	0	0	0	0	0	0	0	0	0	0	0	0	0	0	0	0	0	0	0	0	0	0	0	0	0	0	0	0	0	0	0	0	0	0	0	0	0	0	0	0	0	0	0	0	0	0	0	0	0	0	0	0	0	0	0	0	0	0	0	0	0	0	0	0	0	0	0	0	0	0	0	0	0	0	0	0	0	0	0	0	0	0	0
Gpr124	NM_054044	0	0	0	0	0	0	0	0	0	0	0	0	0	0	0	0	0	0	0	0	0	0.65	0	0	0	0	0	0	0.1	0	0	0	0	0	0.44	0	0	0.43	0	0	0	0	0	0	0.31	0	0	0.93	0	0	0	0	0	0	0	0	0	0	0.18	0.15	0	0	0	0.37	0	0	0	0	0	0	0	0	0	0.35	0	0	0	0	0	0	0	0	0	0	0	0	0	0	0	0	0.27	0	0	0	0	0	0	0	1.1	0	0	0	0	0	0	0	0	0	0	0.5	0	0	0.23	0.25	0	0	0	0	0	0	0	0	0.16	0	0	0	0	0	0.27	0	0	0	0	0	0	0	0	0	0.38
Speer4c	NM_001281511	0	0	3.4	0.65	0	2.6	0	0	0	0	0	0	0	0	0	0	0	0	0	0	0	0	0	0	0	0	0	1.33	0.99	0	0	0	0	0	0	1.77	0	0	0.7	0	0	0	0	0	0	0	0	0	0	0	1.58	0	0	0	0	0	0	0	0	0	0.53	0	0	0	0	0	0	0	0	0	0	1.48	0.99	0	1.51	0	0	0	0	1.95	0	0	1.56	0	0	0	0	0	0	0	0	0	0	0	0	0.24	0	1.67	0	1.17	0	1.95	0	0	1.52	0	0	0	1.18	0.81	0	0	0	0	0	0	4.52	2.06	0	1.37	0	0	0	0	0.42	1.35	0	0	0.44	0	0	0	0	0	0	0	0	1.76	0
Tm2d3	NM_026795,NM_178056	218.01	172.04	249.12	283.73	246.91	200.04	112.45	189.77	201.44	209.66	175.47	190.93	291.73	185.95	183.63	156.96	136.34	119.55	168.14	168.98	128.27	96.72	205.8	178.38	271.7	157.64	160.96	170.32	431.31	204.9	116.31	175.95	138.41	80.42	154.32	198.75	176.25	187.56	125.07	172.25	226.99	185.32	205.92	203.75	174.74	149.56	121.04	96.71	116.61	146.59	262.35	119.66	102.29	100.51	161.81	106.43	151.03	146.76	109.85	165.38	323.07	265.35	145.43	127.99	140.58	93.06	146.36	175.76	213.87	212.29	227.72	237.09	216.5	209.59	214.37	117.32	172.64	166.91	135.07	150.43	176.4	205.81	245.33	334.67	203.69	149.52	62.83	124.9	133.95	175.84	149.26	157.67	159.87	149.75	164.89	379.11	158.91	146.5	270.12	150.46	216.34	123.36	154.41	148.43	117.61	121.53	191.74	187.93	140.93	210.97	179.07	186.6	110.5	154.28	150.55	154.9	156.13	167.41	135.64	104.39	94.31	128.57	199.58	127.46	329.53	145.53	101.51	249.17	270.72	135.96	93.04	208.91	79.5	140.83	176.26	113.93	193.18	193.05	249.09
Rara	NM_001176528,NM_001177302,NM_001177303,NM_009024	0	0	0.3	0	0	0	0	0.86	0.96	0	0	0	0	0	0	0	0	0	0	0	0	0	0	0	0	0	0.33	0	2.98	0	0	0	0	0	0	0	0	1.5	1.24	0	0	0.24	0	0	0	0	0	0	0	0	0	0	0	0	0	0	0	0	0	0	0.85	0	0	0	0	0	0	0.5	0	0	0	0	0	0	0	0	0	0	0	0	0.69	0	0	0	0	0	0	0	0	0	0	0	0	0	0.3	0	0	0	0	0	0	0	0	0	0	0	0	0	0	0	0	0	0	0	0	0	0	0	0	0	0	0	0	0	0	0	0	0	0	0	0	0	0	0	0	0	0	0	0.42
Gtf3c1	NM_207239	3.7	18.77	12	13.06	9.9	17.51	14.02	7.15	27.03	11.49	9.04	3.46	15.38	15.86	13.09	7.82	13.04	13.23	6.88	14.12	5.92	4.66	1.58	14.9	5.61	3.31	8.37	9.84	6.6	11.86	9.28	13.83	3.3	8.04	3.9	1.15	1.23	8.7	15.04	7.27	1.74	7.76	10.08	8.96	11.73	10.33	10.28	9.41	11.59	10.94	3.33	8.43	7.21	4.58	11.02	9.85	13.89	18.55	6.51	11.86	5.38	8.65	8.21	10.19	4.28	9.14	8.85	8.84	6.13	12.18	8.97	0.72	6.34	11.68	15.08	9.24	11.36	10.89	4.93	10.61	4.24	1.97	1.77	1.07	6.31	3.8	13.66	5.46	8.68	4.54	9.03	5.31	10.49	7.69	10.18	15.48	8.48	12.32	22.03	7.51	10.37	7.02	7.65	10.86	3.49	5.2	13.34	11.24	14.69	5.81	8.85	4.5	9.55	7.8	14.87	5.59	9.37	18.61	10.76	8.97	10.94	5.66	9.06	6.79	6.93	4.85	3.8	14.78	4.77	8.11	5.63	6.05	7.58	4.88	14.79	11.24	11.26	8.88	7.53
Adck4	NM_133770	0.7	15.65	12.9	16.31	14.14	10.21	9.85	4.06	13.67	19.9	14.09	4.54	8.74	11.8	20.55	12.57	8.98	22.51	19.38	8.41	8.78	16.62	1.46	17.44	5.36	7.38	13.94	9.14	13.87	23.21	20.2	5.77	1.94	20.66	10.25	0	0.99	19.45	12.04	5.67	0.51	19.13	6.95	10.07	14.98	14.45	3.49	11.98	11.93	5.88	2.48	21.95	9.87	4.42	10.65	9.42	29.27	104.38	31.39	10.27	4.1	0	3.3	9.64	6.43	7.84	8	9.47	13.71	22.14	11.87	0.77	9.67	20.57	15.89	8.47	9.8	2.38	4.52	20.61	2.8	2.12	0	5.73	3.22	8.17	31.6	9.66	7.98	12.04	11.33	10.76	13.21	14.24	17.24	35.69	18.68	8.81	28.56	6.8	8.11	12.32	6.42	13.59	10.41	8.76	10.93	12.62	10.57	22.95	6.45	16.44	13.83	10.29	7.1	12.65	18.25	15.13	18.29	6.49	16.51	6.37	13.55	9.87	25.61	13.49	16.82	20.49	14	6.86	9.04	20.67	7.79	14.68	19.2	3.69	15.72	12.93	15.5
Gm2042	NM_001270792,NM_001270792_chr12:87954479_87960682,NM_001270793,NM_001270793_chr12:87954479_87960682	0	0	3.91	2.3	0	11.41	0	3.77	0.86	2.64	0	8.74	3.49	2.74	2.72	5	1.58	4.74	2.42	9.36	0	0	0.88	7.9	5.64	0	0	0	0	0	3.49	0	0	0	16.32	1.48	0	0.77	0.44	0	0.61	8.59	7.67	1.74	0.95	0	1.05	2.54	0	0	0.99	2.45	0	2.34	0	0	0.88	19.63	7.37	2.26	4.75	0	1.58	20.76	0	2.73	7.8	0	0	2.01	0.68	0	3.96	19.55	6.97	8.69	5.03	0	0	2.86	2.08	0	0	18.29	4.28	1.62	3.07	1.39	1.58	0	0	0	9.33	1.48	8.75	1.84	11.81	0	5	5.66	3.58	4.09	0	2.48	3.19	0.95	2.31	0.5	1.49	10.3	1.49	1.58	0	0	0	0	0	0	11.44	0	1.68	0	0	1.12	2.64	1.7	0	11.57	0	2.17	0	3.48	2.7	5.44	0.85	0	2.64	5.9	13.36
Fos	NM_010234	0	1.09	0	1.07	8.6	0.71	0	2.84	8.29	0	0	0.37	7.33	0	1.03	1.32	0	1.97	0	2.64	0.77	0	3.06	1.02	3.07	0	0.5	0	9.32	1.74	1.84	1.21	0	5.41	1.19	2.92	0.52	0	1.91	0	1.07	2.19	0	2.75	1.65	0.66	1.83	2.51	0	0	2.6	0	0.74	1.54	3.72	0	5.37	3.99	0	2.39	3.25	0	2.07	0	0	8.21	0.93	4.14	0.9	0	0	0	4.66	4.68	6.66	0.74	4.4	2.5	1.18	10.8	3.3	0	0	0	0	0	0	1.84	4.18	0	2.97	1.33	4.61	0	0	1.21	2.51	3.69	9.86	0.65	6.61	2.15	0	1.22	4.2	1.67	0	5.73	1.95	0	0	1.38	0.63	0.67	0.99	1.4	4.16	5.66	0	0.76	0	0	0.86	0	0	3.72	0	0	3.91	0.72	0	2.62	2.04	5.12	3.72	1.55	1.9	4.84	3.72
Mterf4	NM_178051	9.16	9.52	20.87	18.81	13.97	18.62	6.96	7.95	15.48	22.26	7.35	14.1	6.84	10.25	12.13	12.31	6.51	12.65	14.81	17.01	3.82	10.85	15.68	12.64	16.86	8.02	7.21	15.13	14.18	12.44	9.74	17.7	22.71	8.09	5.94	19.34	15.81	24.25	20.68	6.47	13.99	17.21	12.79	8.27	19.52	13.51	11.94	11.45	6.74	11.5	12.93	12.58	10.1	11.54	12.15	14.5	13.85	17.93	10.55	12.18	8.31	9.7	9.04	27.05	10.19	7.67	9.86	9.27	3.91	12.63	11.44	8.55	13.47	9.34	8.82	6.91	4.58	2.6	15.49	8.76	17.09	24.19	5.32	23.89	11.18	16.63	16.59	11.46	1.95	6.73	14.32	11.56	16.27	14.53	14.06	6.45	16.24	10.91	18.21	10.5	4.11	4.02	4.88	14.69	9.41	3.64	12.82	13.72	6.49	11.76	22.43	15.01	10.21	9.23	20.7	5.65	7.76	17.6	14.91	10.82	17.03	5.35	14.19	11.04	14.69	6.48	6.98	20.42	21.74	12.09	6.64	15.13	8.9	3.19	18.68	11.55	12.61	15.65	22.11
Cyp2b10	NM_009999	0	0	0	0	0	0	0	0	0	0	0	0	0	0	0	0	0	0	0	0	0	0	0	0	0	0	0	0	0	0	0	0	0	0	0	0	0	0	0	0	1.8	0	0	0	0	0	0	0	0	0	0	0	0	0	0	0	0	0	0	0	0	0	0	0	0	0	0	0	0	0	0	0	0	0	0	0	0	0	0	0	0	0	0	0	0	0	0	0	0	0	0	0	0	0	0	0	0	0	0	0	0	0	0	0	0	0	0	0	0.73	0	0	0	0	0	0	0	0	0	0	0	0	0	0	0	0	0	0	0	0	0	0	0	0	0	0	0	0	0	0
Fitm1	NM_026808	0	0	0	0	0	0	0	0	0	0	0	0	0	0	0	0	0	0	0	0	0	0	0	0	0	0	0	0	0	0	0	0	0	0	0	0	0	0	0	0	0	0	0	0	0	0	0	0	0	0	0	0	0	0	0	0	0	0	0	0	0	0	0	0	0	0	0	0	0	0	0	0	0	0	0	0	0	0	0	0	0	0	0	0	0	0	0	0	0	0	0	0	0	0	0	0	0	0	0	0	0	0	0	0	0	0	0	0	0	0	0	0	0	0	0	0	0	0	0	0	0	0	0	0	0	0	0	0	0	0	0	0	0	0	0	0	0	0	0
Esp18	NM_001244763	0	0	0	0	0	0	0	0	0	0	0	0	0	0	0	2.25	0	0	0	0	0	0	0	0	0	0	0	0	0	1.49	0	0	0	0	0	0	0	0	0	0	0	0	0	0	0	0	0	0	0	0	0	0	0	0	0	0	0	0	0	0	0	0	0	0	0	0	0	0	0	0	0	0	0	0	0	0	0	0	0	1.84	0	0	1.47	0	0	0	0	0	0	0	0	0	0	0	0	0	0.86	0	0	0	0	0	0	0	0	0	0	0	0	0	0	0	0	0	0	0	0	0	0	0	0	0	0	0	0	0	0	0	0	0	0	0	0	0	0	0	0	0	0
Cpa2	NM_001024698	0	0	0	0.58	0.78	1.16	0	0	0	1.61	0	0	0	0	0	0	1.69	0	0	1.43	0	0	0	0	0	0	0	1.19	0	0	0	0	0	0	0	0	0	0	0	0	0	2.37	0	2.97	0	1.07	0	0	1.35	0	1.41	1.49	0	0	0	2.27	0	0	0	0	0	0	0	0	0	1.66	0	0	0	0	0	0	0	0	0	1.19	0	0	0	0	0	0	0	0	0	0	5.22	1.49	0	0	0	1.07	2.49	3.15	0.73	0	1.62	0	4.26	2.09	0	0	0	0.66	0	0	1.24	0	0	0	0.91	1.11	1.02	0	0.8	0	0	0	0	0	1.8	0	0	0	4.11	0	0	0	0	0	1.91	0	0	1.65	2.38	2.51	2.05	0	0
Slc7a13	NM_028746	0	0	0	0	0	0	0	0	0	0	0	0	0	0	0	0	0	0	0	0	0	0	0	0	0	0	0	0	0	0	0	0	0	0	0	0	0	0	0	0	0	0	0	0	0	0	0	0	0	0	0.85	0	0	0	0	0	0	0	0	0	0	0	0	0	0	0	0	0	0	0	0	0	0	0	0	0	0	0	0	0	1.08	0	0	0	0	0	0	0	0	0	0	0	0	0	0	0	0	0	0	0	0	0	0	0	0	0	0	0	0	0	0	0	0	0	0	0	0	0	0	0	0	0	0	0	0	0	0	0	0	0	0	0	0	0	0	0	0	0	0
Sult2a7	NM_001184981	0	0	0	0	0	0	0	0	0	0	0	0	0	0	0	0	0	0	0	0	0	0	0	0	0	0	0	0	0	0	0	0	0	0	0	0	0	0	0	0	0	0	0	0	0	0	0	0	0	0	0	0	0	0	0	0	0	0	0	0	0	0	0	0	0	0	0	0	0	0	0	0	0	0	0	0	0	0	0	0	0	0	0	0	0	0	0	0	0	0	0	0	0	0	0	0	0	0	0	0	0	0	0	0	0	0	0	0	0	0	0	0	0	0	0	0	0	0	0	0	0	0	0	0	0	0	0	0	0	0	0	0	0	0	0	0	0	0	0
Bhlhe40	NM_011498	0	29.74	2.16	10.39	0	0.47	1.14	10.36	12.51	3.96	3.27	2.43	6.08	1.37	0	9.62	4.86	2.18	3.08	1.76	1.02	2.31	0.51	4.04	3.73	5.71	0.33	0.98	0	2.88	5.5	2.81	4.71	7.91	0	0.64	0	8.69	1.77	0.99	0.71	5.07	2.92	3.35	2.19	0.87	1.82	0.56	2.21	0	0	0	0.49	1.03	3.09	0.94	16.81	17.53	3.97	21.73	0.59	0	4.59	2.68	3.83	3.41	1.86	4.39	8.35	11.23	3.94	1.07	3.09	0.62	7.74	1.97	0.98	2.21	2.36	1.44	0.73	0.74	1.14	0.8	3.73	3.55	1.61	1.22	2.08	7.78	2.96	7.93	3.57	0.43	3.9	2.5	5.33	6.13	1.09	0.86	1.88	9.29	2.98	5.13	1.67	0.55	0	9.37	3.03	0.45	4.49	4.12	0.84	5.82	0	2.78	4.97	0	0.45	2.01	1.11	0.63	2.28	0.98	2.92	0	2.66	0	5.03	0.48	3.15	1.31	0.68	8.86	15.43	0.51	1.26	2.57	44.7
1810008I18Rik	NR_045301	0	0	0	0	0	0	0	0	0	0	0	0	0	0	0	0	0	0	0	0	0	0	0	0	0	0	0	0	0	0	0	0	0	0	0	0	0	0	0	0	0	0	0	0	0	0	0	0	0	0	0	0	0	0	0	0	0	0	0	0	0	0	0	0	0	0	0	0	0	0	0	0	0	0	0	0	0	0	0	0	0	0	0	0	0	0	0	0	0	0	0	0	0	0	0	0	0	0	0	0	0	0	0	0	0	0	0	0	0	0	0	0	0	0	0	0	0	0	0	0	0	0	0	0	0	0	0	0	0	0	0	0	0	0	0	0	0	0	0
Enthd2	NM_183137	5.49	9.78	12.51	28.4	11.4	4.79	10.91	19.05	2.25	6.67	8.81	6.27	3.19	14.6	19.9	19.66	10.15	14.67	12.12	3.95	12.02	14.3	1.14	23.86	13.73	13.46	16.54	11.54	6.14	11.67	20.6	18.96	0	4.04	11.58	3.62	1.16	16.71	16.81	8.87	1.6	26.35	5.46	13	15.4	19.14	17.04	11.86	13.67	11.49	1.94	13.03	12.67	10.37	16.64	16.32	9.73	30.72	5.95	16.07	5.75	0	8.77	8.29	5.75	13.03	11.13	6.79	12.06	22.35	10.17	2.41	4.91	17.48	21.13	11.04	3.29	11.82	11.49	12.91	1.64	0	3.83	0	0.84	13.56	12.05	2.75	13.25	12.77	12.73	18.31	21.8	11.13	21.91	24.99	32.2	11.02	17.66	15	10.57	12.84	14.21	22.47	13.78	15.56	13.67	22.69	11.67	5.2	28.99	6.68	8.94	17.09	7.04	8.33	11.17	16.88	21.45	10.15	14.58	9.25	18.61	9.92	22.09	12.76	11.96	13.5	16.04	8.58	19.46	15.68	9.9	8.42	24.57	9.81	15.59	15.88	19.69
Sdha	NM_023281	128.52	71.26	38.81	131.46	109.01	112.59	72.3	63.72	105.93	100.75	80.57	124.95	39.36	87.29	69.87	64.93	80.35	69.82	66.84	89.41	80.04	102.29	132.84	110.71	92.59	65.38	87.6	91.82	91.48	86.26	106.03	121.44	91.12	58.07	63.99	118.98	128.15	89.98	127.86	72.67	69.81	100.77	72.14	96.99	83.74	101.03	105.91	95.74	100.17	117.72	95.4	57.93	94.68	31.34	124.6	89.46	93.39	89.81	61.4	90.78	55.09	63.58	107.21	99.57	66.26	94.51	63.48	63.54	53.36	105.03	74.29	110.16	58.77	65.88	84.49	68.65	95.8	88.19	68.66	97.17	97.91	88.55	94.87	100.01	100.09	103.02	53.84	64.7	56.79	76.38	75.81	79.78	96.39	106.2	99.5	99.13	117.44	80.24	107.92	97.73	71.14	85.76	89.32	120.3	134.42	88.88	108.95	123.94	107.16	64.84	99.96	122.32	83.59	99.61	133.77	87.98	90.38	89.37	144.35	92	115.71	68.45	118.11	99.05	106.45	43.66	63.3	59.01	127.63	85.96	76.44	102.31	43.63	72.11	62.39	79.6	115.65	105.85	78.2
Stim2	NM_001081103	0.31	0.46	0	1.63	0.4	1.78	0	1.18	0	0	0.41	1.98	0	0.86	0	0	0.44	0	0	0	0	0	0	0.42	0.64	0.36	0.42	0	0	0.36	0	0.25	0	1.81	0	0	0.43	1.82	1.43	0.31	0.22	1.82	0	1.15	2.06	0.55	1.9	1.39	1.39	1.92	1.44	1.53	1.54	0	1.94	0	0	0.5	0	0	0.06	1.62	0	0.84	1.2	0	0	0.34	0.37	0	0	0	0	0.78	0	0	1.84	0.35	0	0	0.31	0.46	0	0	0.47	0.44	0	0	0	0.38	1.24	1.66	0	0	0.19	0.84	1.25	0	0.14	0.81	0	0.45	0.93	0.17	0	0.35	1.59	0.37	0	0	0	0.57	0	0	0.41	0	0	0.71	0.29	0.32	0.23	0.4	0.54	0.31	0.48	0.62	0	0.94	1.32	0	0	0.55	0	0.43	0	1.29	0.26	0	0.71
Samd9l	NM_010156	0.28	0	0	0	0	0	0	0	0	0	0	0	0	0	0	0	0	0	0	0	0	0	0	0	0	0	0	0	0	0	0	0	0	0	0	0.37	0	0	0	0	0	0	0	0	0	0	0	0	0	0	0	0	0	0	0	0	0	0	0	0	0	0	0	0	0	0	0	0	0	0	0.23	0	0	0	0	0	0	0	0	0	0	0	0	0.92	0	0	0	0	0	0	0	0	0	0	0	0	0	0	0	0	0	0	0	0	0	0	0	0	0	0	0	0	0	0	0	0.27	0	0.22	0	0	0	0	0	0	0	0	0	0	0	0	0	0	0	0	0	0	0	0	0
Rptoros	NR_045312,NR_045313	0	0	0	0.66	0	0	0	0	0	0	0	0	0	0	0	0	1.92	2.18	0	1.62	0	0	0	0	0	0	0	0	0	0	0	0	0	0	0	0	0.87	0.54	0	0	0	0	0	0	0	0	0	0	0	0	0	0	0	0	1.55	0	1.27	0	0	0	0	0	0	0	0	0	0	0	0	0.8	0	0	0	0	0	0	0	0	0	0	0	0	0	0	0	0	0	0	0	0	0	0	0	3.35	0	0	0	1.7	0	0	0	0	0	0	0	0	0	0	0	0	0	0	1.15	0	0	0	0	0	0	0	0	0	0	1.23	0	0	0	0	0	0	0	0	0	0	2.57	1.42	0	0	1.81
4930441J16Rik	NR_040501	0	0	0	0	0	0	0	0	0	0	0	0	0	0	0	0	0	0	0	0	0	0	0	0	0	0	0	0	0	0	0	0	0	0	0	0	0	0	0	0	0	0	0	0	0	0	0	0	0	0	0	0	0	0	0	0	0	0	0	0	0	0	0	0	0	0	0	0	0	0	0	0	0	0	0	0	0	0	0	0	0	0	0	0	0	0	0	0	0	0	0	0	0	0	0	0	0	0	0	0	0	0	0	0	0	0	0	0	0	0	0	0	0	0	0	0	0	0	0	0	0	0	0	0	0	0	0	0	0	0	0	0	0	0	0	0	0	0	0
Snord49b	NR_028526	0	0	0	0	0	0	0	0	0	0	0	0	0	0	0	0	0	0	0	0	0	0	0	0	0	0	0	0	0	0	0	0	0	0	0	0	0	0	0	0	0	0	0	0	0	0	0	0	0	0	0	0	0	0	0	0	0	0	0	0	0	0	0	0	0	0	0	0	0	0	0	0	0	0	0	0	0	0	0	0	0	0	0	0	0	0	0	0	0	0	0	0	0	0	0	0	0	0	0	0	0	0	0	0	0	0	0	0	0	0	0	0	0	0	0	0	0	0	0	0	0	0	0	0	0	0	0	0	0	0	0	0	0	0	0	0	0	0	0
Bnip2	NM_001008238,NM_016787	0.26	2.7	4.59	3.13	3.2	3.26	6.68	1	3.46	3.16	3.12	6.44	8.6	1.09	3.26	1.86	1.85	2.54	1.02	1.87	2.98	0.31	4.85	3.05	3.07	4.85	1.6	2.6	9.11	0.61	0.98	3.21	5	1.91	0.42	6.5	2.56	1.64	2.83	3.4	2.45	5.26	2.08	1.45	1.74	2.09	5.79	0.88	1.47	4.61	5.79	3.24	1.3	1.63	4.58	2	0.54	2.13	4.57	0.99	5.72	6.86	1.95	4.99	2.04	2.9	1.31	0.59	4.12	4.94	1.88	6.55	3.77	6.61	2.65	2.1	5.19	1.18	2.93	4.97	2.71	1.17	6.03	9.3	8.7	2.26	5.41	4.87	0.74	0	7.08	3.51	4.61	3.43	3.83	6.55	2.83	2.93	0	4.35	1.33	3.03	1.98	4.59	1.77	1.77	4.57	3.11	1.38	4.13	0.99	3.4	1.56	3.09	6.31	0.98	3.23	3.19	3.14	3.73	3.94	1.69	2.12	2.35	1.96	2.89	1.13	7.59	6.62	4.31	1.26	1.39	2.89	3.62	2.66	6	4.24	4.09	3.34
Speer6-ps1	NR_001581	0	0	0	0	0	0	0	0	0	0	0	0	0	0	0	0	0	0	0	0	0	0	0	0	0	0	0	0	0	0	0	0	0	0	0	0	0	0	0	0	0	0	0	0	0	0	0	0	0	0	0	0	0	0	0	0	0	0	0	0	0.33	0	0	0	0	0	0	0	0	0	0	0	0	0	0	0	0	0	0	0	0	0	0	2.71	0	0	0	0	0	0	0	0	0	0	0	0	0	0	0	0	0	0	0	0	0	0	0	0	0	0	0	0	0	0	0	0	0	0	0	0	0	0	0	0	0	0	0	0	0	0	0	0	0	0	0	0	0	0	0
Btnl5-ps	NR_004051	0	0	0	0	0	0	0	0	0	0	0	0	0	0	0	0	0	0	0	0	0	0	0	0	0	0	0	0	0	0	0	0	0	0	0	0	0	0	0	0	0	0	0	0	0	0	0	0	0	0	0.69	0	0	0	0	0.57	0	0	0	0	0	0	0	0	0	0	0	0	0	0	0	0	0.22	0	0	0	0	0	0	0	0	0	0	0	0	0	0	0	0	0	0	0	0	0	0	0	0	0	0	0	0	0	0	0	0	0	0	0	0	0	0	0	0	0	0	0	0	0	0	0	0	0	0	0	0	0	0	0	0	0	0	0	0	0	0	0	0	0	0
Matk	NM_001285853,NM_001285854,NM_001285855,NM_010768	0	0	0	0	0	0	0	0	0	0	0	0	0	1.18	0	0	0	0	0	0	0	0.99	0	0	0.54	0	0	0	0	0	0	0	0	0	0	0	0	0	0	0	0	0	0	0	0	0	0	0	0	0	0	0	0	0	0	0	0	0	0	0	0	2.15	0	0	0	0	0	0	3.03	0	0	0	1.24	0	0	0	0	0	0	0	0	0	0	0	0	0	0	0	1.11	0	0	0	0	0	0	0	0	0	0	0	0	0	0	1.34	0	0	0	0	0	0	0	0	0	0	0	0	0	0	0	0	0	0	0	0	0	0	0	0	0	0	0	0	0	0	0	0	0	0	1.87
Tex19.1	NM_028602	175.61	233.81	320.13	240.1	305.53	176.9	247.6	148.04	134.51	192.86	277.27	205.12	171.98	90.09	138.11	140.69	190.3	152.64	245.01	175.42	202.94	220.73	105.97	248.98	168.09	159.49	324.04	417.39	365.85	256.18	281.37	373.35	98.74	153.68	189.69	138.37	209.68	198.43	335.28	251.75	210.94	270.22	307.74	154.28	412.68	240.59	331.06	575.62	268.37	261.28	159.26	283.97	289.07	303.89	340.02	385.28	190.67	138.82	322.97	182.65	594.99	372.64	260.67	462.22	177.53	157.03	176.36	174.67	161.23	225.83	292.59	151.59	314.55	276.29	226.29	226.85	247.02	207.1	252.57	407.08	128.45	170.25	58.33	159.22	245.97	273.18	257.8	196.51	352.52	288.69	540.82	427.41	428.32	574.71	389.87	534.71	541.72	450.22	676.3	256.34	286.3	386.55	349.43	403.96	514.5	501.27	407.2	423.26	275.9	413.78	316.34	413.85	232.97	300.01	219.87	370.91	494.42	278.43	615.78	556.41	315.49	269.67	358.68	385.56	432.6	325.03	286.87	165.81	375.47	234.37	324.77	231.63	255.98	152.93	335.54	334.51	357.91	179.93	451.7
Rad1	NM_001289447,NM_001289448,NM_011232	81.51	52.25	73.98	65.59	82.37	80.28	63.86	69.56	68.11	57.08	73.39	79.2	79.76	66.92	35.92	69.33	77.08	80.96	47.18	93.66	89.02	63.77	77.55	67.64	87.37	66.67	71.15	40.85	63.61	66.39	74.29	67.56	93.39	106.51	48.38	52.83	70.09	50.83	42.04	56.8	77.34	45.75	71.85	71.61	74.23	53.94	52.47	86.91	36.47	38.34	88.46	56.08	64.2	88.58	77.15	84.66	84.71	52.55	37.21	47.58	59.84	58.91	66.07	81.33	76.36	90.57	69.65	61.14	87.17	83.78	71.28	66.07	46.36	74.93	86.7	53.72	76.27	52.57	23.99	69.87	102.83	82.03	44.2	123.09	53.18	60.32	95.38	49.48	82.82	69.64	70.43	54.36	101.59	61.41	56.83	51.12	87.22	67.43	58.68	29.28	83.72	77	65.77	54.61	59.26	43.99	45.9	66.75	51.65	60.86	41.61	67.24	73.48	62.62	51.77	56.58	124.3	60.44	95.18	80.74	47.92	58.63	50.01	80.19	70.79	61.75	55.16	52.25	91.89	48.14	66.87	94.77	86.31	72.08	54.67	65.57	70.3	60.11	74.75
Sin3b	NM_001113248,NM_009188	63.28	48.61	116.75	99.7	49	67.91	68.61	54.41	65.3	74.84	68.41	118.99	76.32	21.7	32.9	34.72	52.39	35.38	69.82	49.63	38.86	39.88	57.61	55.41	68.95	38.05	62.64	61.3	110.42	60.17	66.1	72.35	57.48	25.73	35.71	102.24	131.91	75.62	78.07	53.43	96.03	65.91	76.81	55	97.55	67.9	43.13	81.54	30.51	68.48	107.93	95.57	46.97	54.28	55.37	88.91	50.48	64.3	79.15	56.28	137.72	91.29	33.5	37.05	26.72	32.27	26.4	38.79	45.89	33.51	33.68	104.17	97.67	51.07	76.6	46.53	35.31	30.41	28.56	32.72	90.34	69.73	97.01	45.05	96.03	71.91	57.1	39.37	70.84	43.33	59.64	53.39	94.67	66.27	75.51	133.68	60.23	71	137.44	101.7	43.29	42.68	57.4	95.06	56.35	50.46	68.47	61.21	60.24	110.66	75.05	64.11	59.2	48.99	64.09	51.88	60.08	64.63	94.99	55.82	102.75	49.4	103.72	60.64	66.51	84.83	42.17	40.86	91.49	53.28	47.81	75.11	37.22	84.97	62.39	55.56	48.18	82.01	79.07
Snhg14	NR_015456	7.02	9.38	27.55	1.02	9.57	4.76	7.38	2.7	5.75	8.52	9.38	4.18	12.22	8.84	20.52	13.81	3.99	6.24	1.66	4.2	0	1.66	15.31	5.32	4.38	0.82	4.8	7.02	3.4	8.28	5.26	5.19	21.29	1.03	5.69	2.78	4.95	16.64	13.11	7.08	8.17	13.55	0	5.24	4.72	5.02	4.36	1.6	2.38	4.41	3.31	7.89	1.41	1.47	15.07	0	7.31	11.41	19	6.84	2.26	14.89	0.66	1.93	0.92	4.89	14.21	2.36	0.86	6.45	9.03	10.8	2.35	4.46	7.14	1.41	23.76	2.38	2.26	3.09	6.63	4.24	7.35	19.47	51.43	10.2	23.86	8.77	5.97	4.29	4.95	1.26	3.66	0.62	3.44	3.08	4.78	2.64	15.04	9.88	1.8	1.03	4.27	2.33	1.6	3.18	3.64	5.46	0.62	1.07	6.97	1.31	5.4	1.28	9.46	0	1.58	5.93	9.13	1.44	2.66	0.91	5.33	2.82	1.54	2.13	0.76	11.85	0	4.11	1.13	5.63	3.89	0	2.13	6.64	4.23	0	9.67
Avl9	NM_030235	5.14	6.98	9.77	4.87	2.61	9.32	5.5	5.62	4.36	6.66	1.2	4.11	8.55	4.39	6.57	7.63	4.46	6.39	2.47	10.74	1.4	1.59	4.88	5.87	2.65	6.55	1.69	4.26	1.42	6.35	2.52	4.43	12.63	5.94	4.36	3.84	1.73	12.11	5.46	5.2	2.6	10.07	1.8	6.7	7.78	4.2	3.33	1.78	2.53	4.21	3.95	4.75	6.51	1.41	7.64	3.88	7.02	21.49	12.61	10.23	1.49	3.55	2.53	10.77	3.52	2.82	1.7	1.76	0.27	6.03	4.15	2.95	4.01	8.28	2.54	2.48	3.59	4.07	2.53	2.64	7.03	5.4	5.72	6.56	7.17	1.62	10.58	6.73	7.64	3.29	4.07	3.23	6.32	5.53	2.75	2.38	6.57	3.94	11.31	2.77	2.59	0.33	1.02	2.73	1.02	1.27	2.32	2.42	1.59	0.34	2.57	2.31	3.08	1.85	3.33	2.34	2.79	4.82	2.92	2.99	2.89	2.91	3.41	1.35	2.4	3.63	1.95	7.59	4.9	1.32	2.17	2.6	2.8	0.63	5.29	4.24	2.7	5.88	9.79
B3gat3	NM_024256	0	1.47	7.5	6.21	7.69	7.66	4.61	3.8	4.04	1.33	3.96	2.94	9	1.38	5.49	1.76	1.4	4.38	3.88	5.9	1.03	2.33	2.05	1.36	0.68	3.45	4.05	0.99	5.13	1.16	3.69	3.24	4.09	2.9	0	2.61	2.09	1.56	3.07	4.98	0.72	3.91	0	0.61	1.11	6.17	4.9	1.12	1.12	3.1	1.16	1.23	1.98	4.14	0	0.94	0	3.73	2.67	3.2	7.31	2.62	2.77	1.35	1.29	2.75	3.74	3.32	2.4	0.65	2.38	0	2.2	3.76	2.23	1.98	3.92	1.11	7.91	1.44	1.47	0	1.15	4.84	4.52	4.31	0	1.23	2.8	4.82	2.98	4.44	4.12	2.61	0.6	12.79	0.67	4.94	0.44	4.34	1.26	1.44	4.5	5.45	4.5	3.35	5.12	2.95	0.87	7.82	4.52	4.61	1.68	2.7	7.97	1.87	3.34	6.83	1.83	0	3.73	1.28	3.46	2.97	1.86	9.96	2.15	6.04	2.29	4.8	0	0.88	2.73	2.74	2.97	6.22	0.85	1.3	4.53
Ramp2	NM_019444	0	2.79	16.71	9.11	0	1.83	8.77	0	0	12.62	0	5.6	4.67	2.63	2.6	6.69	10.6	9.97	0	4.48	3.9	0	5.88	3.87	7.79	0	3.84	3.74	8.32	4.41	4.67	13.78	0	13.72	3.03	0	5.34	0	18.56	0	13.71	0	10.74	7.02	0	8.4	4.68	2.14	2.13	3.94	0	0	3.78	27.52	28.48	0	5.82	12.05	5.06	8.05	9.3	0	7	20.52	2.44	2.61	7.09	10.5	0	6.14	6.01	8.31	4.18	2.38	6.33	3.73	0	12.64	2.99	8.16	13.96	0	4.39	0	8.64	2.74	8.21	0	2.65	0	0	1.68	5.86	4.95	9.19	8.21	3.83	2.34	10.04	0	2.39	0	0	9.3	6.4	0	7.8	4.48	4.96	10.81	11.44	7	1.59	0	7.57	3.55	10.56	7.22	3.48	1.92	2.83	4.84	2.19	5.63	10.57	3.78	2.03	0	7.5	0	0	11.62	2.58	5.19	1.83	9.86	16.17	9.89	1.72
Iars	NM_172015	19.54	33.11	26.7	38.8	29.38	35.87	26.07	35.74	38.66	33.83	28	21.46	15.94	23.04	15.8	20.91	28.32	33.04	10.56	42.77	12.88	19.12	14.59	34.81	15.98	18.05	23.03	31.97	12.43	22.71	44.23	53.95	25.98	31.34	15.59	14.94	16.18	39.03	52.16	29.79	5.99	25.79	38.47	28.43	29.62	36.49	45.98	23.78	41.53	61.72	21.38	18.41	40.25	15.13	45.94	25.71	25.07	71	23.49	35.22	4.16	19.08	24.85	29.7	20.21	38.34	21.31	22.78	19.28	21.64	18.26	12.43	29.02	21.87	27.21	10.72	30.9	28.8	11.61	40.43	13.67	14.5	13.56	15.66	33.49	37.85	40.7	17.19	37.54	20.18	27.02	14.85	38.39	35.1	28.24	36.96	27.15	28.85	60.88	34.2	29.96	25.6	23.53	33.22	18.41	21.41	35.23	42.78	22.5	5.67	42.3	29.58	31.79	33.96	46.54	26.37	48.89	33.77	38.33	32.8	43.27	18.26	37.72	24.13	9.39	11.45	20.94	27.47	26.42	26.52	24.9	32.5	16.68	23.95	19.67	31.39	38.68	71.25	34.88
Slc22a6	NM_008766	0	0	0	0	0	0	0	0	0	0	0	0	0	0	0	0	0	0	0	0	0	0	0	0	0	0	0	0	0	0	0	0	0	0	0	0	0	0	0	0	0	0	0	0	0	0	0	0	0	0	0	0	0	0	0	0	0	0	0	0.2	0	0	0	0	0	0	0	0	0	0	0	0	0.28	0	0	0.38	0	0	0	0	0	0	1.31	0	0	0	0	0	0	0	0	0	0	0	0	0	0	0	0	0	0	0	0	0	0	0	0	0	0	0	0.29	0	0	0	0	0	0	0	0	0	0	0	0	0	0	0	0	0	0	0	0	0	0	0	0	0	0	0	0
Lsm1	NM_026032	26.03	25.11	34.17	22.32	24.9	28.98	15.96	23.8	25.29	19.3	7.82	31.96	23.18	17.28	19.93	17.45	10.16	20.84	8.2	21.02	12.19	11.54	24.31	12.11	17.15	18.21	20.02	34.48	42.88	19.18	15.44	25.11	41.24	16.26	17.92	37.79	27.51	40.09	35.44	14.44	26.96	18.99	11.6	21.06	25.53	18.6	24.22	15.52	14.72	27.9	26.04	23.55	13.05	17.74	18.89	9.96	13.55	18.34	27.73	10.92	26.41	32.75	6.71	6.25	11.9	13.6	9.05	16.8	17.45	18.78	13.08	34.31	35.57	16.55	25.74	10.45	14.26	19.13	5.23	26.72	40.42	16.69	21.18	23.34	32.76	20.79	39.23	17.88	9.23	36.6	29.48	23.43	21.73	17.76	28.73	19.01	15.07	17.11	34.85	24.62	10	16.15	13.85	15.81	11.86	16.21	17.53	24.92	9.21	28.98	21.38	17.65	11.13	11.31	17.53	15.41	23.5	27.49	22.37	22.69	38.94	13.48	27.35	18.27	22.68	22.34	13.45	36.94	34.33	16.5	15.7	28.99	12.61	16.3	21.75	15.72	16.79	20.52	18.82
Speer2	NM_173069	0	0	0	0	0	0	0	0	0	0	0	0	0	0	0	0	0	0	0	0	0	0	0	0	0	0	0	0	0	0	0	0	0	0	0	0	0	0	0	0	0	0	0	0	0	0	0	0	0	0	0	0	0	0	0	0	0	0	0	0	0	0	0	0	0	0	0	0	0	0	0	0	0	0	0	0	0	0	0	0	0	0	0	0	0	0	0	0	0	0	0	0	0	0	0	0	0	0	0	0	0	0	0	0	0	0	0	0	0	0	0	0	0	0	0	0	0	0	0	0	0	0	0	0	0	1.44	0	0	0	0	0	0	0	0	0	0	0	0	0
Epha3	NM_010140	0	0	0	0	0	0	0	0	0	0	0	0.38	0.32	0	0	0	0	0	0	0	0	0	0.79	0	0	0	0	0	0	0	0	0	0	0	0	0.5	0	0	0	0	0	0	0	0	0	0	0	0	0	0	0.45	0	0	0.8	0	0	0	0.21	0	0	0	0	0	0	0	0	0	0.43	0.46	0	0	0	0	0	0	0	0	0	0	0	0	0	0	0	1.74	0.55	0	0	0.54	0	0	0	0	0	0	0	0	0	0	0	0	0	0	0	0	0	0	0	0	0	0	0	0	0	0	0	0	0	0	0	0	0	0	0	0	0	0	0	0	0	0	0	0	0	0	0	0	0	0
Lcn9	NM_029959	0	5.83	0	0	0	0	4.58	0	0	0	0	0	0	0	2.71	0	0	1.73	0	0	2.03	0	0	0	0	0	0	7.8	0	0	0	0	0	2.86	0	0	0	0.78	0	0	0	0	0	0	0	0	0	0	0	0	2.33	0	0	0	0	0	0	0	0	1.05	0	0	0	0	0	0	9.86	0	0	0	0	0	0	0	0	0	0	0	0	0	1.94	0	0	0	0	0	0	0	0	0	0	0	0	0	0	3.21	0	0	0	0	0	0	0	0	0	0	0	0	0	0	0	1.83	0	0	0	0	0	0	0	0	0	2.52	0	0	1.23	0	0	0	1.96	0	0	0	0	0	0	0	0	2.58	0
Krt17	NM_010663	0	0	0.66	0	0	0	0	0	0	0	0	0	0	0	0	0	0	0	0	0	0	0	0	0	0	0	0	0	0	0	1.29	0	0	0	0	0	0	0	0	0	0	0	0	0	0	0	0	0	0	0	0	0	0	0	0	0	0	0.56	0	0.56	0	0	0	0	0	0	0	0	0	0	0	0	0	0	0	0	0	0	0	0	0	0	0	0	0	0	0	0	0	0	0	0	0	0	0	0	0	0	0.93	0	0	0	0	0	0	0	0	0	0	0	0	0	0	0	0	0	0	0	0	0	0	0	0	0	0	0	0	0	0	0	0	0	0	0	0	0	0	0	0
Hyou1	NM_021395	2.04	5.56	12.27	12	9.05	8.23	7.56	8.53	13.59	4.14	4.55	2.7	0.28	6.67	3.8	3.05	12.59	10.92	6.71	3.67	5.32	6.05	0	6.81	4.02	11.14	10.95	16.02	1.78	14.88	13.2	10.92	1.41	7.52	6.08	1.35	0.96	4.17	4.77	12.03	0.25	4.04	16.35	12.93	5.72	15.21	16.04	8.89	12.7	9.96	1.6	13.59	8.87	7.15	9.46	7.52	6.04	14.82	8.3	14.23	4.33	2.7	15.05	7.48	7.13	9.03	4.31	8.04	8.31	6.48	3.84	0	3.3	5.21	5.78	5.14	5.45	5.79	3.29	10.52	3.05	1.54	1.58	4.44	0.52	9.38	18.31	4.26	7.74	3.75	7.21	6.75	6.4	13.2	7.94	16.62	10.21	18.36	3.8	6	6.12	8.46	6.74	6.03	5.05	3.86	15.17	9.18	7.84	3.96	5.21	6.38	7.88	6.86	15.15	7.43	8.46	4.45	12.35	12.94	9.31	10.6	13.53	6.15	4.71	8.6	5.93	1.57	3.16	10.99	6.59	11.55	6.62	4.75	14.28	13.95	8.49	10.29	5.01
Shisa7	NM_001290291,NM_172737	0.5	0	0	0	0.33	0	0	0	0	0	0	0	0	0	0	0	0	0	0	0	0	0	0	0	0	0	0	0	0	0	0	0.21	0	0	0	0	0.18	0.3	0	0	0	0.12	1.01	0	0	0	0	0	0	0	0	0	0	0	0	0.48	0	1.51	0.34	0.27	0	0.67	0	0.69	0	0	0.32	0.28	0	0.17	0	0	0	0	0.85	0	0	0	0	0	0	0	0	0	0.76	0.37	0.55	0	1.43	0.31	0	0	0.26	0	0	0	0	0	0	0	0	0	0	0	0	0	0	0.15	0	0	0	0	0	0	0	0	1.14	0	0.23	0	0.95	0	0.44	0	0	0	0	2.71	0	0	0	0	1.05	0	0.77	0	0	0	0
Zbtb1	NM_178744	5.3	21.95	24.22	10.62	6.15	6.61	15.95	6.58	6.99	2.56	6.08	6.02	16.04	14.32	8.99	6.79	11.33	10.81	5.08	12.72	6.33	7.19	11.8	15.43	3.95	6.64	9.61	11.01	2.97	8.96	13.76	12.79	12.53	7.82	3.69	7	10.14	16.02	10.82	5.74	6.61	9.37	4.55	10.39	4.68	11.18	10.82	8.18	9.01	4.76	12.48	13.72	9.5	1.59	8.14	3.64	11.08	14.03	10.54	28.2	2.45	6.02	6.77	20.31	6.45	16.41	3.36	8.1	5.09	18.67	7.64	5.41	4.52	15.46	5.58	4.96	6.82	8.6	12.83	8.37	11.13	19.45	3.08	13.59	15.61	9.91	17.9	17.56	10.77	3.71	7.65	5.13	9.91	4.35	4.42	8.46	12.67	9.04	11.69	10.7	8.76	13.86	8.09	6.08	3.89	6.02	7.86	6.82	10.75	0.93	26.41	8.17	6.18	12.51	11.77	3.6	24.86	6.99	9.53	8.96	4.61	2.95	8.42	8.38	1.07	7.67	3.72	12.25	7.17	5.19	13.45	13.21	3.16	9.52	9.3	9.17	3.59	9.96	9.76
Ezh2	NM_001146689,NM_007971	58.92	123.46	127.22	122.82	95.94	140.41	60.75	83.44	108.22	64.68	52.51	73.69	78.53	69.49	84.46	45.48	50.89	39.59	57.8	109.21	54.16	93.66	80.95	60.94	83.78	59.98	50.98	59.52	72.11	59.32	75.77	68.78	137.71	38.23	62.71	48.81	49.26	157.26	122.86	81.02	81.5	69.44	28.66	95.66	139.28	103.76	105.38	40.03	62.75	111.17	112.13	95.92	86.89	50.93	92.61	38.74	87.89	68.64	58.26	82.59	55.32	94.88	54.78	51.5	48.33	41.89	77.51	85.02	64.82	63.29	83.68	74.89	75.67	52.95	34.62	42.37	36.87	62.14	65.97	38.17	68.97	61.02	75.23	76.31	47.59	92.29	100.12	58.5	69.69	65.73	54.13	48.38	62.16	75.8	55.64	73.14	61.79	68.79	34.3	99.21	81.48	64.15	67.71	105.66	74.42	56.97	58.11	66.76	83.82	85.89	93.66	63.25	69.22	81.94	80.59	83.22	67.85	133.15	88.08	61.66	89.35	67.35	112.68	73.04	68.05	74.71	83.64	64.74	167.92	71.06	41.83	69.56	77.63	43.45	66.9	114.7	82.46	99.46	67.15
Snrnp48	NM_026382	14.78	9.03	12.1	7.56	16.91	11.78	8.11	10.03	11.55	9.36	3.48	29.3	4.32	7.29	9.66	3.1	6.16	11.58	6.83	8.31	10.84	10.25	19.85	7.18	9.63	9.11	11.28	10.41	7.1	10.23	19.51	12.82	28.75	2.55	9.84	16.07	12.26	10.99	12.17	8.76	9.48	12.04	10.25	9.19	13.64	8.53	11.86	5.92	12.78	6.36	19.45	6.51	4.36	7.28	16.45	6.64	9.93	12.21	4.11	9.85	20.37	23.04	13.83	8.33	7.94	10.89	8.78	8.77	15.86	7.4	5.58	11.46	14.2	15.45	10.79	13.93	8.63	9.81	6.97	5.08	7.33	11.8	10.11	7.09	17.24	12.63	18.08	5.42	4.92	8.49	5.24	12.5	11.78	14.52	11.18	13.63	11.83	11.96	5.81	17.56	7.78	13.94	7.92	14.38	18.79	3.93	10.8	12.99	10.74	12.7	9.29	12.17	9.64	15.87	13.45	8.22	12.73	8.67	6.45	8.9	8.54	5.62	17.23	8.7	18.26	7.01	10.38	7.98	7.78	9.3	6.98	20.86	8.4	22.94	13.98	9.12	14.2	15.98	14.75
Tuba3a	NM_009446	9.37	10.8	3.29	32.17	6.07	3.02	12.13	15.99	2.12	2.8	6.94	27.33	28.41	2.91	4.33	5.57	1.47	40.6	8.99	6.21	24.86	24.51	41.05	8.59	37.44	12.1	4.97	2.07	32.41	25.7	29.81	32.34	126.23	15.24	6.72	57.73	38.91	1.64	22.12	3.14	27.99	16.47	6.1	4.53	4.67	9.28	24.52	24.81	5.88	3.26	13.49	18.19	25.03	54.45	7.87	4.95	35.62	14.02	9.83	2.24	0.83	16.55	12.64	42.7	32.54	18.81	9.18	12.82	31.61	12.26	5.01	2.29	8.88	67.3	23.45	30.16	0	38.68	56.61	4.55	4.64	12.56	53.26	13.58	6.35	30.24	4.55	1.3	1.47	1.27	1.04	38.31	48.75	5.48	36.29	12.14	26.18	16.9	4.17	73	43.86	48.51	6.31	2.29	24.84	17.63	26.93	77.65	18.35	50.29	49.17	8.73	52.28	57.88	3.5	13.76	5.86	9.58	14.47	0	15.71	6.72	7.27	36.43	72.34	27.25	34.99	19.08	31.75	12.13	68.37	41.56	12.91	20.2	37.44	15.28	50.06	23.22	2.38
Harbi1	NM_178724	5.34	15.86	23.25	19.36	10.4	16.82	12.48	11.57	17.77	15.31	18.74	24.52	0	13.08	7.44	10.75	10.43	6.54	12.1	9.59	8.35	4.74	15.25	12.43	12.97	17.92	8.22	10.02	14.92	13.39	11.68	12.06	11.04	11.78	4.33	12.35	16.01	21.64	17.32	14.82	2.91	18.17	6.61	11.64	16.48	8.95	9.95	6.83	9.82	4.89	27.52	9.17	12.73	12.61	11.8	6.39	12.51	8.33	4.52	6.14	12.21	12.39	16.92	3.66	6.11	7.45	10.14	4.5	6.51	6.13	6.98	17.61	7.45	6.8	3.77	14.08	10.64	9.82	10.73	18.61	8.63	18.14	7.77	10.89	1.02	6.79	12.45	8.34	15.16	8.98	14.8	13.83	7.67	21.76	12.29	22.81	17.75	9.2	21.17	14.69	10.27	7.8	10.16	13.65	7.61	7.57	11.77	11.99	10.63	7.33	5.1	13.74	10.85	11	11.25	10.12	8.29	8.21	15.52	6.85	31.37	9.51	15.21	14.07	15.1	10.12	6.54	13.32	24.6	8.47	9.67	24.4	7.4	5.58	9.47	11.93	12.06	14.92	24.54
Crls1	NM_001024385,NM_025646	2.61	26.62	18.47	9.85	32.68	38.56	55.34	1.89	13.15	8.57	2.17	10.27	15.39	5.01	9.97	16.02	7.39	6.95	5.38	2.14	0.85	17.89	12.02	6.29	15.15	11.59	1.78	6.18	18.18	5.38	4.68	2.8	6.3	11.97	4.76	3.22	6.9	46.06	92.85	12.66	7.36	69.86	10.57	31.23	31.63	12.81	6.26	17.07	12.18	46.71	6.9	44.39	26	5.46	7.6	6.85	9	13.22	9.36	7.22	7.54	11.67	3.36	3.57	2.56	1.37	10.72	9.68	7.95	8.23	7.07	11.31	11.99	18.01	9.93	2.61	1.61	6.61	0	7.62	13.21	3.93	12.88	13.81	9.46	13.03	17.49	19.33	11.08	9.96	4.59	3.23	6.11	3.87	1.49	8.77	6.33	1.02	11.13	11.32	1.04	1.43	1.49	4.95	2.23	2.22	4.56	7.2	3.32	9.73	2.61	4.11	1.39	6.4	15.92	3.39	12.32	11.15	7.42	5.85	10.11	5.07	11.51	6.04	16.52	7.07	3.01	11.97	12.29	3.65	0	6.23	1.35	7.94	9.01	8.38	6.02	13.52	7.33
Cckar	NM_009827	0	0	0	0	0	0	0	0	0	0	0	0	0	0	0	0	0	0	0	0	0	0	0	0	0	0	0	0	0	0	0	0	0.72	0	0	0	0	0	0	0	0.38	0	0	0	0	0	0.65	0	0	0	0	0	0	0	0	0	0	0	0	0	0	0	0	0	0	0	0	0	0	0	0	0	0	0	0	0	1.04	0	0	0	0	0	0	0	0	0	0.57	0	0	0	0	0	0	0	0.32	0	0	0	0	0	0	0	0	0	0	0	0	0	0	0	0	0	0	0	0	0	0	0	0	0	0	0	0	0	0	0	0	0	0	0	0	0	0	0	0	0	0	0	0
Mir6912	NR_105877	0	0	0	0	0	0	0	0	0	0	0	0	0	0	0	0	0	0	0	0	0	0	0	0	0	0	0	0	0	0	0	0	0	0	0	0	0	0	0	0	0	0	0	0	0	0	0	0	0	0	0	0	0	0	0	0	0	0	0	0	0	0	0	0	0	0	0	0	0	0	0	0	0	0	0	0	0	0	0	0	0	0	0	0	0	0	0	0	0	0	0	0	0	0	0	0	0	0	0	0	0	0	0	0	0	0	0	0	0	0	0	0	0	0	0	0	0	0	0	0	0	0	0	0	0	0	0	0	0	0	0	0	0	0	0	0	0	0	0
Ints8	NM_001159595,NM_178112	7.31	9.55	13.1	9.14	16.28	13.85	4.09	4.19	3.79	7.49	6.24	22.17	16.67	8.1	8.97	6.84	4.01	4.48	4.98	9.15	4.66	2.19	10.8	7.82	6.76	7.62	6.72	6.56	14.75	8.36	8.3	6.79	10.8	6.75	1.05	9.81	10.42	20.08	16.17	4.63	8.3	22.88	3.7	6.86	10.45	5.17	7.29	4.47	8.37	10.35	9.36	10.19	4.6	4.81	11.32	2.82	10.87	6.8	6.19	5.85	4.12	10.11	6.58	7.3	4.42	3.37	4.95	6.61	9.58	10.3	5.8	10.25	7.27	8.87	2.69	1.86	7.64	2.6	1.75	5.92	12.75	7.76	11.64	28.44	5.15	8.87	12.1	6.84	5.88	4.93	5.84	4.53	6.64	8.05	7.16	7.09	5.37	10.5	13.31	4.33	6.04	6.06	4.96	4.36	7.48	6.3	6.92	5.61	4.84	0.9	4	5.31	5.14	6.19	4.26	3.01	10.86	8.13	4.04	10.83	13.41	3.24	5.36	4.72	9.15	6.55	1.31	3.84	7.78	4.28	2.85	8.51	9.71	4.26	9.79	7.1	12.43	2.7	10.52
Pnn	NM_008891	50.25	55.17	37.06	55.35	33.18	54.17	41.39	33.71	32.68	34.82	29.82	57.94	2.9	26.3	33.53	19.58	32.33	44.41	43.44	41.37	29.63	26.94	57.15	26.84	57.4	62.3	28.73	20.14	43.23	38.21	38.28	46.75	75.26	27.68	26.24	28.84	42.49	61.65	30.62	37.51	51.17	37.18	27.05	42.75	46.08	35.55	36.89	39.23	30.17	35.67	64.79	22.92	35.07	31.21	45.82	33.98	71.58	32.57	21.62	54.08	46.45	68.3	31.64	39.03	31.46	23.19	64.25	31.46	14.41	26.7	34.87	64.33	43.63	36.76	36.63	36.08	52.42	27.25	19.71	24.44	72.89	38.26	49.29	55.58	116.02	50.14	52.79	43.77	32.91	19.81	35.28	21.28	25.59	39.69	42.41	42.68	30.11	33.45	14.84	21.97	42.08	26.21	31.96	44.49	29.43	29.25	36.72	31.95	29.42	54.65	29.78	29.48	26.98	21.22	30.67	23.22	29.15	37.97	28.07	35.48	33.52	25.52	45.23	27.66	47.56	45.53	37.15	39	49.62	35.47	26.77	29.67	32.76	23.17	48.18	46.87	41.38	52.28	52.27
Plcb1	NM_001145830,NM_019677	0.63	0	0	0	0	0.21	0	0	0	0	0	0	0	0.89	0	0	0.3	0.76	0	0.77	0	0	0.22	0	0	0	0	0	0	0	0	0	0	0	0	0	0	0	0	0.21	0	0	0	0.13	0	0	0	0	0.24	0	0	0	0	0	0	0	0	0	0	0.23	0	0.57	0.2	0	0	0	0	0	0	0.14	0	0	0	0	0.24	0.65	0	0	0	0.32	0	0	0.25	0	0	0.31	0	0	0	0	0	0	0	0	0.13	0	0	0	0.47	0	0	0	0	0	0	0	0	0	0	0	0	0	0	0	0	0	0	0	0	0	0	0	0	0	0	0	0	0	0	0.21	0	0	0	0	0	0	0	0	0
Akr1b10	NM_172398	0	0	0	0	0	0	0	0	0	0	0	0.58	0	0	0	0	0	0	0	0	0	1.39	1.23	0	0	0	0	0	0.87	0	0	0	0	0	0	0	0	0	7.34	0	0.86	0	0	0	0	1.05	0	0	0	0	0	0	0	0	0	0	1.22	0	0	0	0.47	0	0	0	0	0	0	0	0	0	0	0	0	0	0	1.18	2.33	0	0	0	2.92	0	0	1.93	0	0	0	0	0	0	0	1.06	0	0	0	0.21	0	0	0	0	0	0	0	0	1.34	0	0	0	0	0.72	0.9	0	0	0	0	1.11	0	0	0	0	0	0	0	0	0.37	0	0	0	0.39	0	0	0	0	0	1.17	0	0	0	0
Rspo3	NM_028351	0	0	0	0	0	0	0	0	0	0	0	0.64	0	0	0	0	0	0	0	0	0	0	0	0	0	0	0	0	0	0	0	0	0	0	0	0	0	0	0	0	0	0	0	0	0	0	0	0.73	0	0	0	0	1.28	0	0	0.61	0	0	0	0	0.26	0	0	0	0	0	0	0	0	0	0	0	0	0	0	0	0	0	0	0	0	0	0	0	0	0	0	0	0.91	0	0	0	0	0	0	0	0.87	0	0	0	0	0	0	0	0	0.73	0.66	0	0	0	0	0	0	0	0	0	0	0	0	0	0	0	0	0	0	0	0	0	0	0	0	0	0	0	0	0	1.1	0	0
Mal2	NM_178920	0	0	0	0	0	0	0	0	0	0	0	0	0	0	0	0	0	0	0	0	0	0	0	0	0	0	0	0	0	0	0	0	0.76	0	0	0	0	0	0	0	0	0	0	0	1.23	0	0	0	0	0	0	0	0	0	0	0.53	0	0	0	0	0	0	0	0	0	0	0	0	0	0	0	0	0	0	0	0	0	0	0	0	0	0	0	0	0	0	0	0	0	0.67	0	0	0	0	0	0	0	0	0	0	0	0	0	0	0	0	0	0	0	0	0	0	0	0	0	0	0	0	0	0	0	0	0	0	0	0	0	0.85	0	0	0	0	0	0	0	0	0	0	0.51
Mir7656	NR_106116	0	0	0	0	0	0	0	0	0	0	0	0	0	0	0	0	0	0	0	0	0	0	0	0	0	0	0	0	0	0	0	0	0	0	0	0	0	0	0	0	0	0	0	0	0	0	0	0	0	0	0	0	0	0	0	0	0	0	0	0	0	0	0	0	0	0	0	0	0	0	0	0	0	0	0	0	0	0	0	0	0	0	0	0	0	0	0	0	0	0	0	0	0	0	0	0	0	0	0	0	0	0	0	0	0	0	0	0	0	0	0	0	0	0	0	0	0	0	0	0	0	0	0	0	0	0	0	0	0	0	0	0	0	0	0	0	0	0	0
Fbxo15	NM_015798	3862.95	4178.29	1693.66	2046.35	3961.55	3299.35	2559.94	3669.12	2866.96	2594.42	2705.91	1835.56	4665.17	4894.54	4519.51	3072.77	2352.97	2738.07	3455.84	4072.15	3684.38	1942.17	3959.31	3179.47	2264.17	3948.45	2238.69	2402.04	1051.43	3084.14	2972.49	2143.03	3089.93	2985.9	3746.55	2345.32	1626.51	2348.07	2030.69	3060.1	3150.87	2168.92	2436.34	3218.96	4130.15	2822.07	2543.1	3796.29	3009.13	2344	3231.46	1877.99	2390.39	3106.11	2341.43	2865.71	2636.48	3310.91	3650.08	2258.26	1751.91	2501.39	2360.14	3751.64	3005.27	2374.9	3386.86	3029.79	1672.62	3650.91	3024.7	1811.06	1537.21	3251.02	2450.08	2952.82	4213.28	3090.33	3425.79	3326.99	2546.4	2564.48	1304.26	1964.48	4072.99	2368.91	4802.77	4225.23	3824.41	3325.87	2078.25	2553.52	2056.87	2054.56	2349.2	1419.05	1953.62	1982.54	3129.02	3416.28	3792.89	2078.69	2155.07	2331.02	1846.16	2021.28	1302.16	3161.28	4294.78	1128.42	1695.56	1560.96	3069.09	2388.69	1622.49	4114.67	2988.71	3361.12	2580.64	2614.84	1942.25	2702.44	2186.73	1904.26	1372.64	1977.22	2561.09	6101.71	1025.99	2214.3	2361.15	2303.48	2736.97	1600.51	2592.62	2833.53	2289.13	2306.87	2324.57
Satb1	NM_001163630,NM_001163631,NM_001163632,NM_009122	11.79	13.62	10.82	28.17	21.42	21.71	14.65	7.89	22.49	16.63	6.44	17.09	9.61	5.41	5.02	6.46	3.77	11.81	5.7	18.17	9.81	4.87	14.73	11.18	7.55	8.73	7.27	6.75	10.44	7.67	10.55	9.35	26.86	5.71	5.48	9.49	9.32	43.37	23.99	11.43	11.89	22.87	10.19	24.46	16.72	17.88	16.43	13.66	12.79	23.97	20.07	17.14	17.14	10.15	12.46	3.24	7.04	17.46	9.32	6.3	10.67	40.83	4.31	7.91	11.71	6.05	19.82	10.85	9.1	9.99	6.99	7.65	8.54	7.67	16.64	5.11	7.74	8.73	7	11.36	17.17	17.81	8.09	18.44	19.07	15.39	11.11	9.05	7.19	2.36	8.02	2.82	6.79	10.83	11.52	13.48	8.88	8.46	11.53	7.44	8.33	6.36	6.25	9.49	6.86	4.63	16.21	8.23	5.99	8.47	12.18	6.52	3.94	5.51	7.15	6.42	4.08	20.75	6.06	6.97	11.18	10.03	12.98	6.55	11.37	10.49	4.48	7.42	18.05	5.41	8.56	5.38	8.71	4.36	19.29	10.89	12.65	8.86	10.97
Pbrm1	NM_001081251	4.23	4.1	6.64	5.96	4.42	3.74	3.45	3.2	5.85	5.97	3.45	8.59	2.44	5.67	8.49	0.99	3.93	2.63	4.07	3.97	2.5	2.62	8.59	1.4	2.18	3.88	4.29	4.8	2.2	4.14	7.38	8.8	5.57	3.8	1.2	1.7	6.99	3.56	5.54	2.98	4.95	3.28	4.82	2.75	6.19	3.79	2.74	4.18	5	2.31	5.62	2.76	4.25	3.1	6.51	1.77	3.27	2.41	5.62	2	1.68	9.26	2.6	4.3	2.17	4.38	4.44	3.52	3.6	4.6	3.57	4.04	7.42	3.29	2.3	1.11	3.32	0.84	2.08	2.45	3.49	6.11	8.98	7.5	8.7	3.74	1.62	3.23	3.67	3.84	4.65	3.16	7.32	5.04	2.38	4.21	4.4	6.47	4.2	1.95	4.26	3.24	3.65	2.14	2.94	2.72	4.2	3.42	3.43	2.2	5.64	5.87	2.53	2.36	3.98	1.57	5.42	2.12	5.32	3.41	7.42	6.7	5.93	2.96	5.33	3.91	3.01	3.69	8.86	3.25	2.08	5.93	2.05	2.06	2.46	3.68	5.07	2.9	6.95
Mir9-1	NR_029817	0	0	0	0	0	0	0	0	0	0	0	0	0	0	0	0	0	0	0	0	0	0	0	0	0	0	0	0	0	0	0	0	0	0	0	0	0	0	0	0	0	0	0	0	0	0	0	0	0	0	0	0	0	0	0	0	0	0	0	0	0	0	0	0	0	0	0	0	0	0	0	0	0	0	0	0	0	0	0	0	0	0	0	0	0	0	0	0	0	0	0	0	0	0	0	0	0	0	0	0	0	0	0	0	0	0	0	0	0	0	0	0	0	0	0	0	0	0	0	0	0	0	0	0	0	0	0	0	0	0	0	0	0	0	0	0	0	0	0
Ctsll3	NM_027344	0	0	0	0	0	0	0	0	0	0	0	0	0	0	0	0	0	0	0	0	0	0	0	0	0	0	0	0	0	0	0	0	0	0	0	0	0	0	0	0	0	0	0	0	0	0	0	0	0	0	0	0	0	0	0	0	0	0	0	0	0	0	0	0	0	0	0	0	0	0	0	0	0	0	0	0	0	0	0	1.73	0	0	0	0	0	0	0	0	0	0	0	0	0	0	0	0	0	0	0	0	0	0	0	0	0	0	0	0	0	0	0	0	0	0	0	0	0	0	0	0	0	0	0	0	0	0	0	0	0	0	0	0	0	0	0	0	0	0	0
Hcn4	NM_001081192	0	0	0	0	0	0	0	0	0	0	0	0	0	0	0	0	0	0	0	0	0	0	0	0	0	0	0	0	0	0	0	0	0	0	0	0	0	0	0	0	0	0	0	0	0	0	0	0	0	0	0	0	0	0	0	0	0	0	0	0	0	0	0	0	0	0	0	0	0	0	0	0	0	0	0	0	0	0	0	0.59	0	0	0	0	0	0	0	0	0	0	0	0	0	0	0	0	0	0	0	0	0	0	0	0	0	0	0	0	0	0	0	0	0	0	0	0	0	0	0	0	0	0	0	0	0	0	0	0	0	0	0	0	0	0	0	0	0	0	0
Scpep1os	NR_045955	207.2	169.62	64.72	108.62	209.57	192.23	225.66	366.97	189.15	270.6	222.75	94.02	161.81	182.35	222.51	383.86	384.61	345.51	173.99	366.31	265.97	360.07	206.21	197.3	205.3	297.43	284.32	210.56	84.84	245.99	298.48	193.97	104.5	428.07	272.31	175.95	141.85	70.28	97.45	192.88	166.55	101.27	366.94	244.69	210.98	185.71	233.32	297.11	177.99	156.1	261.06	194.18	223.35	485.68	290.74	309.71	306.96	208.55	111.01	91.44	63.98	211.9	244.34	322.31	264.67	372.92	519.6	348.13	397.18	211.7	255.54	229.84	36.94	481.49	480.18	274.9	454.83	244.04	191.04	170.7	126.03	290.03	219.24	314.17	278.1	291.61	195.6	300.69	434.11	300.17	221.9	217.17	393.57	264.43	238.93	34.11	195.23	426.71	178.67	163.61	272.28	343.58	338.89	100.8	254.18	245.69	217.6	206.4	223.98	85.66	195.1	282.34	227.5	175.86	135.31	226.59	448.33	187.82	280.97	240.69	180.64	264.61	111.39	219.54	96.72	196.61	343.75	299.84	63.71	261.57	350.76	228.32	374	409.8	59.33	198.7	187.57	313.69	111.77
4930505A04Rik	NM_001100394	0	0	0	0	0	0	0	0	0	0	0	0	0	0	0	0	0	0	0	0	0	0	0	0	0	0	0	0	0	0	0	0	0	0	0	0	0	0	0	0	0	0	0	0	0	0	0	0	0	0	0	0	0	0	0	0	0	0	0	0	0	0	0	0	0	0	0	0	0	0	0	0	0	0	0	0	0	0	0	0	0	0	0	0	0	0	0	0	0	0	0	0	0	0	0	0	0	0	0	0	0	0	0	0	0	0	0	0	0	0	0	0	0	0	0	0	0	0	0	0	0	0	0	0	0	0	0	0	0	0	0	0	0	0	0	0	0	0	0
Rffl	NM_001007465,NM_001164569,NM_001164570,NM_001164571,NM_026097	26.58	26.09	13.36	47.65	33.39	37.82	22.07	32.91	50.24	28.43	25.68	29.61	37.04	33.66	27.67	36.82	11.57	24.05	31.15	46.28	12.54	14.7	28.81	29.83	39.37	24.08	14.69	25	25.76	23.9	34.99	31.04	28.3	31.55	19.55	10.87	16.4	34.41	25.18	21.7	25.88	34.81	25.94	48.71	23.65	24.95	23.94	15.56	12.74	17.47	38.82	23.12	34.16	16.34	20.69	22.96	33.11	33.46	32.04	23.57	25.5	41.92	10.09	37.83	17.95	14.95	19.57	20.81	13.14	39.54	17.27	23.15	51.87	16.91	45.64	30.34	45.62	23.84	22.09	30.95	43.45	36.42	15.52	41.28	32.6	12.96	25.99	23.62	13.44	17.31	20.42	15.89	10.77	32.24	28.65	46.37	27.8	17.77	46.38	16.68	31.44	12.66	12.99	34.27	17.67	16.58	20.81	38.52	21.35	18.6	29.22	20.93	18.12	29.29	19.96	31.33	19.38	32.34	23.93	13.24	32.97	17.26	37.29	18.57	31.73	39.96	21.39	64.66	52.36	23.58	15.82	33.54	11.86	13.2	46.51	23.91	32.57	29.87	26.31
Cldn11	NM_008770	0	0	0	0	0	0	0	0	0	0	0	0	0	0	0	0	0	0	0	0	0	0	0	0	0	0	0	0	0	0	0	0.68	0	0	0	0	1.75	0	0.86	0	0	0	1.63	0	0	0	0	0	0	0	0	0	0	0	0	0	0	0	0	0	0	0	0.78	0	0	0	0	0	0	0	2.66	0	0	0	0	0	0	0	0	1.21	0	0	0	0	0	0	0	0	0	0	0.83	0	0	1.46	0	0	0	0	0	0	0	0	1.26	0	0.94	0	0	0	0	0	0	0	0.71	0	0	0	0	0	0	0	0	0	0	0	0.52	0.84	0	0	0	0	0	0	0	0	0	0	0.71	0	0
Akr1b7	NM_009731	0	0	0	0	0	0	0	0	0	0	0	0	0	0	0	0	0	0	0	0	0	0	0	0	0	0	0	0	0	0	0	0	0	0	0	0	0	0	0	0	0	0	0	0	0	0	0	0	0	0	0	0	0	0	0	0	0	0	5.15	0	0.25	0	0	0	0	0	0	0	0	0	0	0	0	0	0	0	0	0	0	0	0	0	0	0	0	0	0	0	0	0	0	0	1.33	0	0	0	0	0	0	0	0	0	0	0	0	0	0	0	0	0	0	0	0	0	0	1.2	0	0	0	0	0	0	0	0	0	0	0	0	0	0	0	0	0	0	0	0	0	0	0
Prr14	NM_145589	2.03	8.01	8.54	8.15	7.01	8.5	6.31	0	3.45	6.37	6.31	0.33	4.47	8.49	2.82	0	1.92	1.2	2.66	6.46	5.62	2.39	2.1	5.12	3.75	1.57	7.38	0	20.1	6.37	4.21	3.32	3.72	3.97	5.47	0.89	1.9	8.8	4.9	4.08	3.44	7.68	5.34	8.82	6.06	7.23	4.19	3.07	3.82	3.53	1.59	3.37	8.12	1.42	12.78	6.46	5.62	8.41	6.85	9.13	5.56	0	4.43	6.48	0	3.76	5.12	6.82	5.76	11.51	4.34	2.97	7.78	6.01	9.92	6.1	0	6.87	3.25	4.95	4.36	2.04	0.78	2.2	3.09	4.9	3.7	1.69	6.7	1.65	4.76	6.68	11.27	10.7	8.28	21.69	9.2	2.54	25	2.97	1.73	7.89	3.08	15.66	5.38	4.59	5.6	9.29	3.58	28	3.09	5.05	4.62	2.47	4.55	5.75	3.81	2.07	6.9	7.61	6.14	4.37	17.34	4.74	24.37	4.09	3.67	5.18	15.45	5.27	2.17	3.61	3.74	1.88	21.86	4.96	1.74	12.42	17.36
Olfr974	NM_147107	0	0	0	0	0	0	0	0	0	0	0	0	0	0	0	0	0	0	0	0	0	0	0	0	0	0	0	0	0	0	0	0	0	0	0	0	0	0	0	0	0	0	0	0	0	0	0	0	0	0	0	0	0	0	0	0	0	0	0	0	0	0	0	0	0	0	0	0	0	0	0	0	0	0	0	0	0	0	0	0	0	0	0	0	0	0	0	0	0	0	0	0	0	0	0	0	0	0	0	0	0	0	0	0	0	0	0	0	0	0	0	0	0	0	0	0	0	0	0	0	0	0	0	0	0	0	0	0	0	0	0	0	0	0	0	0	0	0	0
Aamdc	NM_001177945,NM_001177946,NM_001177947,NM_183251	18.4	27.66	53.55	35.64	28.07	34.95	38.4	43.97	33.02	32.87	46.11	41.28	35.75	26.05	31.67	41.26	16.21	53.39	76.64	29.06	19.07	35.31	34.82	43.8	30.33	24.51	21.79	27.59	61.33	18.67	30.85	33.64	155.64	28.52	55.33	12.88	28.3	107.51	90.98	4.29	43.03	41.52	15.96	27.03	33.9	42.34	39.65	24.73	13.3	67.5	43.43	57.86	33.82	17.09	33.9	14.11	16.57	62.13	101.77	81.03	79.79	73.85	17.09	38.01	7.81	16.33	7.52	70.62	21.24	40.01	29.58	22.15	70.62	15.22	42.17	17.87	11.82	31.08	22.41	32.23	67.93	34.1	55.69	64.56	21.82	22.62	90.04	26.95	30.7	42.95	27.85	34.59	22.85	22.94	15.15	47.19	24.04	30.32	55.06	51.4	32.63	9.21	5.54	22.91	16.76	22.75	18.76	33.5	15.62	72.77	45.92	32.24	20.02	14.81	13.16	0	21.21	20.52	15.03	28.03	42.71	10.77	28.03	19.13	39.79	40.34	15.27	5.93	25.13	13.69	10.53	29.73	21.49	21.98	34.74	18.95	17.37	52.11	33.47
Mir99a	NR_029535	0	0	0	0	0	0	0	0	0	0	0	0	0	0	0	0	0	0	0	0	0	0	0	0	0	0	0	0	0	0	0	0	0	0	0	0	0	0	0	0	0	0	0	0	0	0	0	0	0	0	0	0	0	0	0	0	0	0	0	0	0	0	0	0	0	0	0	0	0	0	0	0	0	0	0	0	0	0	0	0	0	0	0	0	0	0	0	0	0	0	0	0	0	0	0	0	0	0	0	0	0	0	0	0	0	0	0	0	0	0	0	0	0	0	0	0	0	0	0	0	0	0	0	0	0	0	0	0	0	0	0	0	0	0	0	0	0	0	0
Klhdc2	NM_027117	78	89.73	60.41	84.19	93.42	72.42	61.29	21.43	67.51	47.15	28.68	106.94	88.3	34.47	35.41	19.9	20.31	9.19	36.93	22.82	35.59	36.64	86.72	42.73	12.68	28.73	46.75	35.76	18.05	47.81	34.75	48.27	112.94	44.39	32.19	75.64	77.98	69.77	71.39	75.4	83.3	84.62	61.15	58.42	55.32	65.36	57.26	106.64	62.09	97.36	118.99	111.25	67.01	50.03	24.1	22.04	19.85	12.91	19.36	30.52	21.06	139.17	46.22	35.97	45.69	35.46	48.25	23.21	32.94	15.64	9.59	76.95	40.8	47.52	35.93	7.18	42.7	26.06	34.47	25.62	39.51	79.24	80.5	72.67	77.7	91.3	45.32	30.78	36.08	47.64	32.01	51.53	53.93	51.09	45.34	109.33	51.46	45.8	60.69	81.82	49.9	54.57	59.24	72.01	59.78	40.52	60.18	35.68	24.6	35.88	77.15	41.63	27.86	49.43	51.41	54.96	52.03	69.05	44.33	30.98	50.57	40.14	55.24	36.67	44.43	97.13	41.5	37.79	120.9	17.82	31.95	40.35	48.4	59.72	42.51	60.97	60.88	44.94	51.48
Higd1a	NM_019814	69.6	52.84	106.91	64.42	56.41	31.28	42.53	47.78	72.81	45.73	38.7	84.61	48.69	39.35	55.27	39.94	44.61	36.05	51.47	39.59	47.38	65.49	49	53.03	71.17	46.3	38.47	57.07	127.13	49.75	29.96	67.88	82.19	34.03	44.22	87.49	57.82	70.34	59.28	38.4	68.65	91.36	74.99	41.74	45.51	43.63	49.32	42.33	43.09	98.74	46.82	69.28	48.16	31.24	30.3	56.15	55.09	55.98	59.32	63.96	157.18	76.82	46.54	37.44	31.34	54.2	33.48	46.44	64.52	62.41	37.25	66.45	84.3	41.03	36.46	39.01	19.74	28.05	39.85	47.26	81.42	39.99	71.28	99.97	51.82	51.73	73.47	48.56	38.72	30.35	58.29	49.9	64.76	56.09	78.64	95.05	66.52	37.31	69.81	62.58	41.33	30.21	35.23	48.89	33.94	20.61	41.19	49.51	32.19	100.15	67.01	45.64	42.42	39.34	68.56	30.56	93.37	83.31	50.75	49.2	54.51	25.7	55.55	35.68	97.41	55.97	35.09	43.12	93.14	34.68	34.58	51.57	48.07	69.05	59.21	40.86	44.86	77.24	69.53
Olfr948	NM_001011756	0	0	0	0	0	0	0	0	0	0	0	0	0	0	0	0	0	0	0	4	0	0	0	0	0	0	0	0	0	0	0	0	0	0	2.71	0	0	0	0	0	0	0	0	0	0	0	0	0	0	0	0	0	0	0	0	0	0	0	0	0	0	0	0	0	0	0	0	0	0	0	0	0	0	0	0	0	0	0	0	0	1.66	0	0	0	0	0	0	0	0	0	0	0	0	0	0	0	0	0	4.49	0	0	0	0	0.92	0	0	0	0	0	0	0	0	0	0	0	0	0	0	0	0	0	0	0	0	0	0	0	0	0	0	0	0	0	2.32	0	0	0	0	0
Oplah	NM_153122	0.38	1.7	0.24	6.81	1.23	3.69	1.34	1.47	0	1.03	4.58	0	0	0	0	0	4.33	0	4.51	1.82	0.79	2.71	0	0.53	0.26	1.33	2.35	1.53	3.84	1.8	3.34	3.13	0	0.56	1.85	0	0.27	0	0	1.15	0.28	5.08	1.52	1.66	3.42	3.06	0	5.62	2.15	2.39	0.9	0.48	0.38	2.4	1.92	1.46	1.19	1.87	1.29	1.24	0.85	1.01	2.51	0.52	1.5	0.53	2.9	0	0.46	0	1.84	0	3.26	0	2.16	1.92	0	1.3	0.61	0	0.38	0	0	0	0	1.66	0.84	0	2.7	1.87	1.92	0.69	1.59	4.03	4.44	19.84	3.38	0	0	8.4	3.91	4.46	2.9	3.37	2.61	3.02	0.39	1.83	2.36	6.75	2.62	0.71	2.61	3.49	1.28	1.08	2.15	1.17	3.54	2.35	3.47	1.98	4.9	3.44	4.07	4.62	2.49	0	2.15	1.49	2.46	9.18	2.64	1.59	2.72	2	5.24	4.5	3.5
Slc9a3r2	NM_023055,NM_023449	0	0	0	1.24	0	0	0	0	0	0	0	0	0	1.29	0	0	1.03	0	0	0	0	0	0	0	0	0.85	0	0	0	0	0	0	0	0	0	0	0	0	0	0	0	0	0	0	0	0	0	0	0	0	0	0	0	0	0	0	0	0	0	0	0	0	1.55	0	0	0	0	0	1.77	0	0	0	0	0	0	0	0	0	0	0	0	0	0	0	0	0	0	0	0	1.78	0	0	0.76	0	0	0	0	0	4.9	0	0	1.06	0	3.24	1.05	0	0	0	0.64	2.18	0	2.41	0	0	0	0	0	0	0	0	0	0	0.42	0	1.14	0	0	0	0	0	0	0.65	0	0	0	0.76	0	0	0
Mir6356	NR_105774	0	0	0	0	0	0	0	0	0	0	0	0	0	0	0	0	0	0	0	0	0	0	0	0	0	0	0	0	0	0	0	0	0	0	0	0	0	0	0	0	0	0	0	0	0	0	0	0	0	0	0	0	0	0	0	0	0	0	0	0	0	0	0	0	0	0	0	0	0	0	0	0	0	0	0	0	0	0	0	0	0	0	0	0	0	0	0	0	0	0	0	0	0	0	0	0	0	0	0	0	0	0	0	0	0	0	0	0	0	0	0	0	0	0	0	0	0	0	0	0	0	0	0	0	0	0	0	0	0	0	0	0	0	0	0	0	0	0	0
Elmsan1	NM_001163501,NM_001163502	1.05	0.31	3.49	0.72	0.68	2.24	1.25	0	1.08	0.57	0	0.85	2.08	0.59	0.9	0.74	0.31	0.55	0.16	1	0.44	0.76	0.45	0.29	0.46	1.25	0.58	1.27	2.93	0.52	1.1	1.04	0.6	1.27	0.33	0.27	1.35	0.93	1.33	0.65	0.76	0.21	0.44	0.66	1.21	0.76	0.78	0.73	0.23	0.88	1.5	0.79	0.85	0	1.35	0.2	0.87	1.25	0.58	2.19	0.34	2.21	1.22	0.57	0.29	0.31	0.28	1.19	1.31	0.98	0.51	0.23	1.36	3.79	0.47	0.62	0	0.23	0	0	0.63	0.31	0.51	0.69	0.65	1.23	1.41	0.53	0.6	0.27	1.51	1.36	0.44	1.66	1.32	0.58	1.31	1.31	1.62	1.31	0.81	1.26	0.31	0.93	0.49	1.23	0.67	0.65	0	0.52	1.96	1.18	0.36	1.17	1.01	0.6	0.48	0.49	0.41	1.1	0.81	0	1.63	1.07	1.19	0.87	0.7	0.64	1.07	0.4	1.04	1.32	0.88	0.31	1.31	0.43	0.72	1.37	1.26
Taar7a	NM_001010829	0	0	0	0	0	0	0	0	0	0	0	0	0	0	0	0	0	0	0	0	0	0	0	0	0	0	0	0	0	0	0	0	0	0	0	0	1.06	0	0	0	0	0	0	0	0	0	0	0	0	0	0	0	0	0	0	0	0	0	0	0	0	0	0	0	0	0	0	0	0	0	0	0	0	0	0	0	0	0	0	0	0	0	0	0	0	0	0	0	0	0	0	0	0	0	0	0	0	0	0	0	0	0	0	0	0	0	0	0	0	0	0	0	0	0	0	0	0	0	0	0	0	0	0	0	0	0	0	0	0	0	0	0	0	0	0	0	0	0	0
Kif2b	NM_028547	0	0	0	0	0	0	0	0	0	0	0	0	0	0	0	0	0	0	0	0	0	0	0	0	0	0	0	0	0	0	0	0	0	0	0	0	0	0	0	0	0	0	0	0	0	0	0	0	0	0	0	0	0	0	0	0	0	0	0	0	0	0	0	0	0	0	0	0	0	0	0	0	0	0	0	0	0	0	0	0	0	0	0	0	0	0	0	0	0	0	0	0	0	0	0	0	0	0	0	0	0	0	0	0	0	0	0	0	0	0	0	0	0	0	0	0	0	0	0	0	0	0	0	0	0	0	0	0	0	0	0	0	0	0	0	0	0	0	0
Tsc22d4	NM_023910,NM_029805	8.3	19.06	26.08	12.03	10.1	9.42	14.28	6.22	14.47	8.71	14.32	3.79	8.85	5.32	25.85	8.04	7.31	10.33	21.8	25.25	8.69	22	0	9.75	2.19	9.68	17.25	5.11	14.26	6.89	15.22	7.92	7.15	6.67	10.21	5.07	4.06	26.41	14.68	12.37	2.32	9.91	14.09	7.94	13.53	12.02	12.88	3.58	7.26	24.2	2.31	8.11	9.02	6.86	18.78	7.87	17.41	36.23	37.38	18.73	14.61	8.45	8.48	13.07	4.22	6.22	7.34	10.92	12.51	17.27	7.24	4.9	22.96	22.15	23.43	5.06	12.87	8.78	1.05	11.16	6.65	3.89	2.99	2.07	3.93	6.59	16.27	8.02	12.7	11.1	17.5	16.23	11.52	11.41	15.42	29.9	10.48	12.86	15.77	10.22	4.93	3.82	6.84	14.59	13.89	5.09	10.6	13.92	4.52	24.8	8.4	13.16	16.41	7.67	16.91	13.44	8.72	12.35	12.54	12.5	17.51	11.7	20.31	11.65	17.68	8.42	14.76	4.96	30.31	11.96	3.03	8.6	12.51	13.43	22.16	12.07	14.32	16.22	23.53
1700017G19Rik	NR_040445	0	0	0	0	0	0	0	0	0	0	0	0	0	0	0	0	0	0	0	0	0	0	0	0	0	0	0	0	0	0	0	0	0	0	0	0	0	0	0	0	0	0	0	0	0	0	0	0	0	0	0	0	0	0	0	0	0	0	0	0	0	0	0	0	0	0	0	0	0	0	0	0	0	0	0	0	0	0	0	0	0	0	0	0	0	0	0	0	0	0	0	0	0	0	0	0	0	0	0	0	0	0	0	0	0	0	0	0	0	0	0	0	0	0	0	0	0	0	0	0	0	0	0	0	0	0	0	0	0	0	0	0	0	0	0	0	0	0	0
Oosp2	NM_001037634	0	0	0	0	0	0	0	0	0	0	0	0	0	0	3.47	0	0	0	0	0	0	2.93	0	0	0	0	0	0	0	0	6.23	0	0	0	4.04	3.35	0	3.99	1.31	0	1.84	0	0	0	0	0	0	2.87	0	0	0	0	0	0	0	0	0	6.66	0	1.34	0	0	0	10.27	0	0	0	0	0	0	0	0	0	0	0	0	0	0	0	0	0	0	0	8.27	0	0	2.74	0	0	0	0	0	0	0	1.53	0	0	0	0	0	0	0	0	0	2.85	0	0	0	0	0	0	0	0	0	0	0	0	0	0	2.55	0	0	0	0	3.14	0	0	0	0	0	4	0	0	6.9	0	0	0	0	2.3
2810004N23Rik	NM_025615	29.74	40.67	117.13	80.03	59.29	50.9	42.62	30.7	58.31	46.07	51.8	22.08	86.94	47.87	58.63	48.87	27.46	73.91	51.13	65.41	35.58	44.36	26.1	41.63	49.78	30.54	45.96	54.64	98.63	49.69	44.09	70.97	37.81	97.02	33.2	21.14	21.77	68.6	139.8	29.91	24.92	59.36	60.07	75.28	53.81	35.68	36.85	35.03	46.51	40.63	30.98	59.92	54.98	40.64	66.27	43.47	50.92	46.12	72.42	73.15	70.87	9.09	42.68	26.55	49.1	60.33	44.63	37.09	79.09	42.61	57.68	23.88	69.47	76.75	45.03	34.23	72.29	30.86	49.31	58.26	39.64	32.76	18.61	22.38	52.32	51.47	67.44	36.97	61.39	34.83	37.81	32.81	53.5	50.16	67.78	105.11	61.36	52.8	101.77	67.08	18.96	36.6	39.83	40.27	36.35	29.67	47.31	60	40.28	84.33	48.74	30.89	60.27	40.61	83.66	38.84	77.13	51.72	44.47	36.19	71.55	41.27	77.84	43.41	106.93	47.16	26.01	66.27	88.67	67.64	34.76	70.92	53.51	33.23	68.3	43.12	60.85	123	64.35
Aldh1a3	NM_053080	0	0	0	0	0	0	0	0	0	0	0	0	0	0	0	0	0	0	0	0	0	0	0	0	0	0	0	0	0	0	0	0	0	0	0	0	0	0	0	0	0	0	0	0	0	0	0	0	0	0	0	0	0	0	0	0	0	0	0	0	0	0	0	0	0	0	0	0	0	0	0	0	0	0	0	0	0	0	0	0	0	0	0	0	0	0	0	0	0	0	0	0	0	0	0	0	0	0	0	0	0	0	0	0	0	0	0	0	0	0	0	0	0	0	0	0	0	0	0	0	0	0	0	0	0	0	0	0	0	0	0	0	0	0	0	0	0	0	0
Marcksl1	NM_010807	44.01	176.84	171.89	275.21	91.27	111.66	137.9	137.06	202.62	69.68	156.45	71.2	183.57	80.54	85.48	90.67	88.54	182.07	219.62	140	177.68	203.83	27.39	254.78	34.5	150.06	75.35	29.24	74.7	102.33	120.55	181.56	49.84	151.84	99.49	37.43	36.54	228.12	131.74	135.84	22.73	188.54	130.12	142.19	243.25	212.79	152.75	64.36	205.55	183.94	65.62	135.43	166.53	159.6	284.7	22.35	19.27	111.76	213.72	96.4	49.04	75.13	106.93	94.94	123.56	97.87	136.85	157.66	173.46	190.66	31.36	44.05	241.89	142.6	66.1	23.46	1.94	33.05	37.55	21.4	53.32	42.76	57.97	55.8	26.84	211.54	52.39	103.5	175.64	233.77	167.8	143.98	150.63	140.83	212.93	392.64	281.18	257.74	63.58	157.77	127.39	122.49	137.91	332.34	122.23	241.89	126.5	163.42	112.95	164.97	125.19	139.51	255.68	150.67	191.2	219.82	182.68	129	194.88	143.95	237.72	136.32	200.46	104.64	228.41	190.06	302.27	28.39	209.71	27.55	29.77	83.32	122.7	40.67	134.11	169.13	177.19	147.56	184.08
Tdrd7	NM_001290475,NM_146142	0	0	0.26	0	0	0	0	0	0	0	0	1.03	0	0	0	0	0	0	0	0	0	0.98	1.29	0	0	0	0	0	0	1.47	0	0.34	0	0	0	0	0	0	0	0	0	0	0	0.26	0.93	0	2.06	0	0.47	0	0	0	0	0	3.66	0	0	0	0	0	0	0	0.39	1.14	0.54	0.58	0	0	0.51	0	0	0	0	0	0.47	0	0	0	0	0	0	0	0	1.35	4.42	0	0	0	0	0	0	0	3.03	0	0.25	2.5	0	0	0	0	0.53	0	0.63	0	0	0	0	0.25	0.37	0	2.22	0.39	0.71	0	0.56	0	0.47	0	0	0	0	0	0.48	0.42	0	0	0.45	0	0	0	0	0	0	0.58	0	0	0	0	0
Gm15760	NR_030670	0.44	0.65	0.56	2.13	1.14	0	0.51	0.85	0	1.19	0.59	0.87	0	0.62	0.61	0	0.63	1.18	0	0.53	1.84	0.52	0.46	0	0.31	0.51	0	0	0.16	0	0	0	1.21	0.65	0	0	0.93	0.7	1.83	0.89	0.96	0	1.76	0.82	0.99	1.57	0	0	1.49	0	1.55	0	0.44	0	0	0.42	1.84	1.68	0	0	0.62	1.17	0.41	1.81	0	0.61	0.56	0	0.54	0	0	0.97	0.16	1.68	0.5	0.44	0	0.5	0	0	1.97	0.66	0	0.72	0.67	0	0	1.65	0	0.54	1.78	0.4	1.38	1.16	0.27	2.09	0.6	2.21	0.2	0	1.7	0.64	0	0.73	0	1	0.46	0.53	1.56	0.67	1.68	0.41	0.38	0.4	0.59	0	1.49	0.34	1.64	1.81	0.67	2.86	0.26	0	1.94	0	0.48	0	0	0.43	1.42	2.36	1.22	0.61	3.14	0.46	1.52	1.16	1.42
BC049730	NM_199150	0	0	0	0	0	0	0	0	0	0	0	0	0	0	0	0	0	1.21	0	0	0	0	0	0	0	0	0	0	0	0	0	0	0	0	0	0	0	0	0	0	0	0	0	0	0	0	0	0	0	0	0	0	0	0	0	0	0	0	0	0	0	0	0	0	0	0	0	0	0	0	0	0	0	0	0	0	0	0	0	0	0	0	0	0	0	0	0	0	0	0	0	0	0	0	0	0	0	0	0	0	0	0	0	0	0	0	0	0	0	0	0	0	0	0	0	0	0	0	0	0	0	0	0	0	0.85	0	0	0	0	0	0	0	0	0	0	0	0	0	0
Gm3230	NR_033642	0	0	0	0.36	0.96	0	0	0	0	0	0	0.37	0	0	0	0	0	0	0	0	0	0	0	0	0	0	0	0	0	0	0	0	0	1.08	1.19	0	0	0	0	0	0	0	0	0	0.83	0	0	0	0	1.54	0	0	0	0	0	0	0	0	0	0	0	1.95	0	0	0	0	1.86	0	0	0	0	0	0	0	0	0	0	0	0	0	0	0	0.86	0	0	0	0	0	0	0	0	0	0	0	0	0.54	0	0	0	0	0	0	0	0	0	0	0	0	0	0	0	0	0	0	0	0	0	0	0	0	0	0	0.43	0	0.46	0	0	0	0	0	0	1.31	0	0	0	0	0	0	0
Ube2j2	NM_001039157,NM_001039158,NM_001039159,NM_001284312,NM_001284314,NM_021402	62.25	66.08	50.73	80.38	66.49	88.31	96.01	38.91	34.07	26.94	35.58	61.71	22.89	29.34	26.2	34.37	34.94	23.94	26.59	50.23	58.73	53.01	49.16	30.21	17.41	31.83	51.68	41.77	47.81	30.62	45.49	30.16	59.15	45.57	21.94	53.53	53.46	75.26	70.58	63.88	51.82	66.92	47.75	41.78	71.85	67.63	64.43	40.33	73.82	75.79	59.65	84.5	64.5	50.84	39.68	35.49	21.83	37.25	36.4	41.14	25.33	46.93	22.68	20.6	29.49	31.72	31.46	27.8	20.86	30.62	35	57.45	48.03	41	39.62	12.51	28.3	27.89	27.21	24.88	29.51	37.96	44.62	66.74	46.1	90.62	32.89	34.92	34.45	30.29	27.06	34.36	38.31	38.52	44.19	34.64	27.05	38.75	28.72	31.03	26.35	25.8	32.55	42.45	55.58	26.37	58.7	35.49	23.83	26.4	41.3	37.55	40.65	34.96	40.29	47.25	42.86	72.96	34.34	41.46	50.65	28.99	36.92	33.09	37.65	50.28	31.64	34.29	73.65	37	23.38	34.13	55.12	33.73	33.02	65.19	69.12	70.23	34.95
Heatr5b	NM_001081179	2.56	2.07	0.88	2.81	0.6	2.25	0	0.9	1.43	1.26	0.93	2.66	0.19	3.26	2.28	0.84	0	1.25	0.18	0.56	1.94	0.55	1.93	0.96	3.08	0.27	1.28	1.87	3.22	1.38	0.87	1.53	0.32	0.69	0	0	0.66	0.83	3.38	2.35	0.85	1.04	0	1.31	2.87	2.29	2.02	0.53	2.11	0.24	0.82	0.87	1.63	0.98	2.35	2.02	2.19	2.54	0	2.66	2.73	0	1.1	1.6	0.91	1.3	1.48	1.31	0.57	1.22	0.75	2.81	1.82	2.38	1.06	1.17	0	2.38	1.13	3.43	0.7	1.05	1.89	0.38	0	0.34	1.02	1.17	0.99	2.57	2.59	1.26	5.12	1.03	1.57	0.34	3.34	3.8	4.16	0.62	1.2	0	1.78	2.19	1.33	2.38	3.38	2.37	2.27	1.43	1.25	1.53	1	1.07	4.09	2.43	1.32	1.61	1.73	2.63	0.53	1.51	2.18	1.17	0.88	1.18	1.27	1.44	1.78	1.14	0.75	1.46	0.65	1.3	4.07	2.94	1	3.06	0
Prdm6	NM_001033281	0	0.87	0	0	0	0	0.69	0	1.2	0.79	1.57	1.17	0	0	0.82	0	0	1.05	0	0	0	1.39	1.83	0.41	0.41	0	0.4	0	1.31	0	0	0	0	0.86	0	0	0	0	1.83	0	1.28	0	0	0	0	0	0.73	0	0	0	2.08	0	0	1.23	1.49	1.13	0	1.6	0	0	0	6.23	1.1	0	0	0	0	0.66	3.59	0.39	0.47	0	0	0	0	0	0	0	0	0	0	0	0	0	0.9	0	0	1.47	2.5	0	0	0	0.61	0	0.72	0.54	0.8	3.69	4.46	1.55	0	2.58	2.69	0	1.34	0	0	0.7	0.52	0	1.35	1.65	0	0	1.59	0	3.32	0.45	1.09	0	0	0	0.69	0.59	0	0	0	0	0	0	0	0	0	0	0.6	0.62	0	0	0
Slc15a1	NM_053079	0.97	1.45	0	0	0.63	0	0	0.94	0	0.66	0	0.24	0	0	0.68	2.62	0	1.3	0.77	0.58	1.02	1.15	1.52	0	1.01	0	1.33	0.49	0	1.73	0	0.8	0	0.72	1.58	0.64	0.34	0.19	0	0	0.35	0	0	0.61	0	0.44	0	0	0.55	0	1.72	0	0	0	0.61	1.87	0.51	0.26	0.66	0.26	0.1	3.87	0.46	0	0	2.72	0.62	0	0	0	0.39	0	0	0.62	0	0.98	0.97	0	0.78	2.86	1.45	0	2.26	3.18	2.97	0	0	0	1.38	0	0.98	0.44	0.51	0.43	0	1.07	0.66	0.61	0	0	0	2.85	0	0	0.56	0.55	1.01	0.58	0.86	0	1.12	0	2.09	0.45	0.33	0.46	1.65	0	0.45	1	0.37	0.63	0	0.49	0.15	0.49	0	0	0	0.95	1.57	0	0	0	0	0.51	0	0	0
Gm14322	NM_001243903	15.78	24.56	16.41	13.26	11.22	4.73	11.43	10.87	10.78	9.64	13.07	17.54	15.59	16.3	9.44	12.8	9.09	12.73	10.08	14.86	15.29	14.26	19.5	8.82	18.29	10.1	9.01	11.67	8.28	19.1	12.23	8.66	12.42	13.29	8.54	22.81	15.09	15.59	41.55	12.52	17.22	17.29	7.52	17.8	13.49	9.41	14.93	13.24	18.29	28.7	26.08	23.46	11.69	32.37	10.45	17.69	20.01	6.14	6.37	9.19	12.67	17.92	15.91	17.04	18.7	17.32	10.96	10.99	10.56	11.11	11.21	37.15	13.02	37.37	10.22	14.01	18.8	20.89	14.54	15.5	20.4	18.72	24.03	29.41	10.89	20.19	7.43	5.65	13.89	13.35	10.24	12.2	31.05	11.27	15.24	11.14	14.36	13.21	11.26	15.25	13.51	18.15	19.48	6.45	20.16	10.24	15.59	11.26	5	10.58	28.21	11.62	11.93	11.02	14.71	14.62	34	13.01	12.6	15.84	13.42	10.24	11.21	17.75	12.06	14.45	11.06	12.73	9.73	8.83	16.37	14.1	8.35	12.59	6.92	14.62	14.88	10.38	16.43
Capn12	NM_001110807	1.08	0.8	1.02	1.56	1.75	1.04	0.63	0	1.1	0.73	2.16	2.14	0.45	1.51	0	2.9	0	1.44	1.7	0.65	0.56	1.92	1.12	1.49	1.5	1.26	0.37	1.08	2.61	2.55	1.35	0.89	2.97	0	0.87	0.71	0.38	0.43	0.28	0.54	0.39	2.67	1.07	0.67	0.6	0.96	0	0.61	1.83	0	0	0.67	0.54	1.13	0.68	0.52	0	0.88	2.19	0.58	1.63	0	1.52	0	0.71	0	1.37	0.61	0	0.71	0.87	0.59	1.41	1.37	0.61	0.54	0	0.61	0.87	0	1.07	0	0.63	0	0	2.35	0.59	0.67	0.77	1.32	2.17	0.49	1.69	4.75	4.3	1.08	0	0.68	2.17	0.48	0.69	2.37	1.64	0.3	0.62	0	0	1.62	1.91	0.82	3.3	2.02	1.39	0.49	2.91	0	4.27	0	1	0	2.05	1.4	2.52	1.08	1.7	2.73	1.17	0.83	0.72	2.11	0	0.48	0.75	2.26	2.74	0.57	0	0	1.98
Ttc39a	NM_001145948,NM_153392	0	2.93	0	0	0	0	0	0	0	0	0	0	0	0	1.83	0	0	1.76	0	0	0.69	0	2.04	0.45	0.45	0.77	3.59	0	0	0.77	0	1.62	0	0.97	0	0	0	1.04	0	0	0	0	0	0	0.74	0	0	0	0	0	0	0	0.66	0	0	1.25	0	0	1.78	0.71	0	1.74	0.62	4.5	0	0	4.98	1.48	0	1.29	0	4.33	0	0	0	0	0	0.74	0	0	0	0	0	0	3.01	0	1.44	0	0	0	1.33	0	2.74	0	1.61	1.8	0	0	5.57	0	0	0	1	1.45	0	0	0	0.39	0	0	0.5	0	0.56	0	2.21	0	0.74	0	0.61	2.02	0	0	0.77	0	0	0	1.43	0	0	0	0	0	1.82	1.82	1.33	0	0	0	0.9
Commd4	NM_025417	157.18	124.98	183.11	230.87	118.57	103.17	207.71	95.89	206.26	287.36	194.83	164.87	102.67	78.38	127.31	135.22	107.17	208.65	156.84	107.26	159.7	269.48	160.79	98.99	203.1	132.21	153.99	115.38	334.96	173.65	178.95	193.87	110.97	84.71	116.05	231.33	263.01	196.79	342.34	124.99	224.97	190	155.75	151.96	144.18	141.3	127.06	125.41	186.2	117.63	151.95	130.51	148.96	121.39	133.97	190.95	171.48	107.82	113.11	247.11	477.73	192.13	215.9	215.68	122.23	163.78	98.09	147.56	218.17	194.92	110.35	166.01	332.56	164.45	83.13	182.75	168.62	116.54	155.92	153.31	165.44	112.14	196.63	164.15	165.75	125.69	96.09	89.38	81.92	60.94	182.04	238.49	166.32	238.74	226.2	234.63	179.57	249.56	266.44	111.84	71.35	171.7	190.71	173.87	206.61	162.44	176.41	143.15	161.97	336.71	213	189.91	169.37	105.5	173.23	158.49	173.06	213.73	163.04	118.25	255.73	141.59	301.56	215.71	408.92	158.97	190.53	82.02	346.21	152.68	143.62	233.2	134.4	223.42	116.71	136.44	278.99	184.38	148.26
Sema4c	NM_001126047	0	1.18	0.5	0	0	0	0	0.77	0	0	0	0	0	0.56	0	0	1.13	0	0	0.48	0	0	0	0.27	0	0	0	0.4	0	0	0.5	0.33	0	0.59	0	0	0	0	0.62	0	0	0	0	0	0.45	0	0	0	0	0	0	0.5	0.4	0	0	0	0.41	0	0	0	0	0	0	0.55	0	0	0	0	0	0	0	0	0	0	0.45	0	0	0	0	0	0	0	0	0	0	0	0	0	0	0	0	0	0	0	0	0	0.27	0	0	0.35	0	0	0	0	0	0	0.41	0.24	0	0	1.52	0.37	0	0	0	0	0	0	0	0	0	0	0	0	0	0	0	0	0.26	0	0	0.35	0	0	0	0	0	0	0.18
Plxna4	NM_175750	0.12	0	0	0	0	0	0.14	0	0	0	0	0	0.59	0	0	0	0	0	0	0	0	0	0	0	0	0	0	0	0	0	0	0	0.33	0	0	0	0	0	0	0	0	0	0	0	0	0	0	0	0	0	0	0	0	0	0	0	0.12	0	0	0	0	0	0	0	0.31	0	0	0	0	0	0	0.13	0	0	0	0	0	0	0	0	0	0	0	0.96	0	0	0.78	0	0	0	0	0	0	0	0	0.41	0	0	0	0	0	0	0	0	0	0	0	0	0.21	0	0	0	0	0	0	0	0	0	0	0	0	0	0	0	0	0	0	0	0	0	0.19	0	0	0	0	0.12	0	0	0
Ccdc114	NM_001033243	0	0.93	0	0	0	0	0	0	0	0	0	0	0	0	0	0	0	0	0	0	0	0.74	0	0	0	0	0	0	0	0	0	0	0	0	0	0	0	0.25	0	0	0	0	0	0	0	0	0	0	0	0	0	0	0.63	0	0.79	0	0	0	0	0	0	0	0	0	0	0	0	0	0	0	0	0	0	0	0	0	0	0	0	0	0	0	0	0	0	0	0	0	0	0	0	0	0	0	0	0	0	0	0	0	0	1.83	0	0	0	0	0	0	0	0	0	0	0	0	0	0	0	0	0	0	0	0	0	0	1.96	3.16	0.68	0	2.07	0	0	0	0	0	0	0	0	0.82	0
Ccdc12	NM_028312	50.59	68.72	68.95	88.63	60.18	62.55	46.87	50.07	57.41	43.14	56.27	63.82	36.58	50.59	47.24	39.3	36.81	67.46	33.07	40.68	49.98	42.35	50.32	56.6	99.88	39.59	39.68	35.95	223.71	51.83	32.44	114.5	78	32.26	32.37	56.07	55.67	132.26	84.63	38.46	96.81	71.92	53.39	68.78	72.38	34.12	62.54	36.63	66.12	67.49	57.22	50.4	50.53	33.62	81.22	49.35	62.23	108.25	70.31	74.11	220.36	69.66	46.72	41.12	36.56	22.3	32.83	60.61	36.51	85.38	33.72	60.01	96.68	38.1	87.98	59.83	59.05	31.5	57.51	49.37	45.75	30.43	32.91	56.04	83.21	38.15	50.43	22.44	39.71	31.81	38.16	52.21	68.89	79.32	82.25	133.52	69.66	47.61	85	66.67	35.82	26.3	54.71	93.91	36.47	38.51	39.59	59.89	47.73	141.67	82.49	93.47	56.11	56.62	84.95	41.68	40.62	64.84	39.07	47.08	84.58	33.6	86.51	54.15	171.38	38.39	36.96	73.2	131.7	44.63	51.27	46.12	46.81	47.08	70.29	46.37	62.25	37.03	101.99
Rbx1	NM_019712	255.85	295.32	318.79	286.24	317.63	275.01	340.07	261.09	313.26	318.67	307.19	299.81	324.07	232	220.16	227.32	197.76	258.74	259.56	225.34	258.86	395.96	262.5	226.56	309.01	256.91	311.69	291.83	514.87	207.64	272.84	255.7	327.74	215.81	234.88	360.14	344.74	337.27	292.08	239.54	382.08	386.94	214.57	250.55	203.12	208.84	245.8	280.73	210.2	299.95	247.85	339.25	250.65	250.95	286.81	239.28	229.21	184.86	270.74	221.84	402.21	322.64	276.29	204.04	254.65	220.53	152.41	258	363.72	261.97	235.48	424.23	336.92	239.51	225.57	284.21	258.21	252.14	244.82	219.14	307.58	307.51	344.61	293.99	236.14	267.29	200.3	261.06	259.11	278.74	279.59	305.21	240.81	315.12	274.94	309.15	267.67	213.52	236.35	274.11	238.83	209.08	272.09	287.14	271.5	281.6	237.46	245.18	242.31	451.57	328.88	284.44	282.34	277.24	251.27	239.05	328.41	351.26	284.48	247.16	351.52	268.18	332.72	288.06	452.7	284.35	266.31	233.77	338	244.07	220.96	315.18	229.2	256.64	328.35	253.4	288.67	227.97	294.98
Pramel3	NM_031390	0.82	0	0	0.2	0	0	0	0	0	0	1.1	0	0.34	0	0	0	0	0.73	0	0.49	0	0	2.99	0	0	0	0	0	0	1.46	1.03	0.34	0.57	6.68	0	0	0	0	0.43	0	0.6	0	0	0	0	0	0	0	0	0	0	0	0	0	0	0	0	0	0	0.22	0	0	0	0	1.08	0	0	0	2.01	1.08	0	0	0.46	3.15	0	0	0	0.93	0.66	3.03	0	0.62	0	0	0.63	0.6	3.62	0	0	0	0	0.37	0	0	0.25	0.23	0	0	2.21	0	0	0	0	0	0	0	0	0	0.37	0	0	0	0.71	1.51	0	0	0.47	0	0	0	0	0	0	0	0	0	0	3.17	0	0	0	0	0	1.15	0	0	0	2.71	0
Lrrc73	NM_001111142	0	0	0	0.55	0.74	0	0	0	0	0	0	0	0.94	0	0	2.03	3.23	1.01	0	0	0	0	0	0	0	0	3.11	0	0	0	0	0	0	0	1.84	3.01	0	0	2.96	0	0	0	0	0	0	2.04	0	0	0	0	1.34	0	0	0	2.88	0	3.55	0.61	0	0	0	0	1.07	0	0	3.17	0	0	0	1.49	0	0	0.42	0	0	1.14	0	0	0	0	0.57	0	0	1.86	0	0	0	0	0	1.39	0	0	0	0	0	0.21	0	1.42	0	0	0	0	0	1.26	0	0	0	0	1.01	2.77	1.74	0	0	0	0	0	0	0	0	0	0	0	0	0	0	0	0	0	0	0	0	0	0	3.16	1.14	1.2	1.96	0	0
Chodl	NM_139134	0	0	0	0	0	0	0	0	0	0	0	0	0	0	0	0	0	0	0	0	0	0	0	0	0	0	0	2.42	0	0	0	0	0	0	0	0	0	0	0	0	0	0	0	0	0	0	0	0	0	0	0	0	0	0	0	0	0	0	0	0	0	0	0	0	0	0	0	0	0	0	0	0	0	0	0	0	0	0	0	0	0	0	0	1.97	0	0	0	0	0	0	0	0	0	0	0	0	0	0	0	0	0	0	0	0	0.69	0	0	0	0	0	0	0	0	0	0	0	0	0	0	0	0	0	0	0	0	0	0	0	0	0	0	0.54	0	0	0	0	0	0	0
Ptrhd1	NM_001204912	6.77	8.95	8.81	10.19	6.84	9.84	7.48	8.71	7.71	5.09	5.54	9.91	10.31	3.16	3.68	2.7	5.89	7.72	6.83	4.96	0.79	9.82	4.69	4.94	7.33	4.84	6.45	7.92	25.45	5.78	9.43	5.58	12.45	5.55	5.5	8.45	8.22	18	11.14	5.32	5.2	13.78	6.02	8.21	5.07	7.74	6.54	8.13	4.26	7.48	4.43	5.64	8.69	3.16	9.99	3.98	3.54	7.79	7.15	7.36	25.53	5.98	4.96	4.66	4.44	2.1	3.82	4.24	4.14	5.94	6.68	12.82	12.21	9.12	8.96	2.66	12.8	5.12	5.46	6.1	9.37	7.96	9.63	6.75	10.34	8.2	16.96	11.79	6.96	10.15	7.98	6.79	7.87	6.64	5.78	14.81	6.16	4.25	9.76	6.64	4.83	4.41	2.3	15.83	4.73	3.85	5.08	5.19	3.67	24.07	11.24	6.7	5.17	3.45	8.64	7.15	8.52	11.58	7.71	5.42	8.29	4.4	11.67	6.43	14.81	8	5.34	13.33	12	4.42	7.29	12.45	8.89	5.78	7.7	4.75	6.16	5.94	11.78
Gm20748	NR_045420	5.79	4.26	0	2.78	0	0	0	0	0	0	0	4.26	0	0	0	0	4.02	7.56	0	0	0	0	0	3.93	1.97	0	1.94	2.84	0	0	0	4.64	0	8.32	0	3.82	0	13.66	0	0	0	0	0	3.56	0	5.12	0	0	0	0	3.41	0	0	5.98	3.62	2.68	0	6.05	5.76	1.52	1.68	0	0	0	0	3.96	0	0	0	3.74	0	0	5.28	0	0	0	0	0	0	0	0	0	0	0	0	4.2	0	0	0	0	2.85	5.12	5.93	0	0	5.2	5.83	0	1.27	0	0	4.15	0	0	0	0	0	6.81	2.51	0	0	0	2.41	0	0	0	3.21	0	2.64	0	0	0	0	2.85	12.49	2.87	0	0	2.86	2.75	4.54	2.51	0	3.92	0	3	2.47	0	0
Prpf6	NM_133701	22.41	34.02	65.88	67.64	24.56	32.32	31.44	31.68	69.87	42.35	23.31	46.48	21.07	57.84	51.38	23.19	50.28	57.68	37.31	39.97	28.56	28.32	34.63	54.28	33.9	32.57	23.18	34.41	32.7	34.7	47.34	39.73	29.51	27.86	20.2	17.09	18.6	57.86	62.81	41.73	22.82	40.16	36.71	35.06	42.46	23.15	20.4	38.48	35.5	34.91	19.93	26.74	24.98	35.55	50.95	39.17	68.03	110.17	54.32	62.13	18.56	18.47	30.42	15.73	27.37	32.67	22.08	38.08	29.18	48.4	32.5	16.96	34.87	30.45	40.59	34.58	34.81	42.89	21.65	23.43	29	9.77	40.54	27.61	34.96	23.87	62.33	52.34	23.34	26.83	30.64	15.71	44.76	52.68	59.62	57.82	43.13	48.72	18.47	41.26	23.01	20.39	33.37	35.25	28.41	18.64	45.97	37.3	31.31	25.42	33.54	41.04	37.98	31.93	43.67	18.89	50.65	47.48	55.14	43.99	49.89	33.59	43.66	19.51	23.96	28.2	22.79	38.28	65.47	29.69	35.31	40.9	31.09	28.48	45.15	31.94	48.86	43.86	36.64
Lppr5	NM_029425	0.37	1.11	1.42	0.9	0.24	1.45	1.75	2.16	2.3	0	0.5	0	0.93	0.52	0	4.69	4.25	0	0	2.69	0.39	0.44	1.16	1.55	0	0	0.77	1.12	0	0	0.94	0	1.54	0	0	0	0	1.62	11.63	0	1.36	0	2.24	0.47	0	0	0	0.42	0	0	0.88	0	0	0	0.47	0.72	0	0.61	0.76	2.03	0.53	0	0	0	0.49	7.3	0	2.52	0.46	0	0.3	0.82	0	0	1.27	0.75	4.48	1.27	0	0.55	0	0	0	0	1.71	0	2.05	1.4	0	0.92	0.75	0.67	0	0.66	0.92	0	0.25	0	6.35	0	0	0	0.57	0	0	0	0	0	0	0.8	0	0	0	0	0	0	0	0.29	0	0	0	0	1.53	0.75	0	1.13	0.41	0	0	0	0	0.33	0	0	1.91	0	0	11.29	0.69
Btbd16	NM_001081038	1.32	0	0.28	0.21	1.15	0	0	0.85	0	0	0	0.22	0.37	0	0.62	0	0.63	0.79	0	0.53	0.46	1.05	0	0.3	0.92	0.52	0.6	1.33	0.16	0.52	0.55	0	1.22	1.95	0.72	0	0.31	0.35	0.23	0	1.61	0	0	0.55	0.5	0.79	1.64	1	0	0.46	0	0	1.77	0	0	0.85	0.46	0	1.2	0.96	0.71	2.34	0.42	1.21	0	0	0	0	0.54	0	1.07	0.49	0.99	2.81	0	0	1.77	0	1.42	0.65	0.88	1.33	0.51	0.72	0	0.64	2.42	0.55	1.25	0	1.34	0	0.92	0	0.27	0.48	0	0.55	0.39	0	0.57	0	1.35	0.24	1.01	1	0.46	0.79	0.39	0	0.34	0	0.38	0.4	0	0	0.5	0.34	0.41	0	0.34	0	0	0.44	0.14	0.45	0	0.68	0.15	0.43	2.14	0	0.61	0.62	0	1.39	0.38	0	0
1700047E10Rik	NR_073363	95.98	122.96	35.1	41.61	69.89	77.63	106.88	146.04	93.45	106.33	97.75	68.32	58.14	81.3	113.61	146.15	150	155.91	93.13	148.83	145.27	181.26	118.57	96.42	117.8	176.38	134.93	102.9	57.06	142.81	113.44	74.2	76.68	195.36	122.63	130.68	91.82	43.79	46.2	64.63	94.05	48.84	163.08	102.78	86.33	54.7	91.61	129.25	97.41	109.45	171.59	69.29	86.35	178.73	112.08	174.49	178.81	117.62	45.08	63.15	63.84	122.96	113.01	145.42	122.68	207.06	206.51	197.37	232.26	77.76	131.32	149.6	30.45	288.58	204.93	138.4	254.45	115.57	82	91.79	108.64	143.99	97.03	236.91	211.94	134.61	83.14	94.35	141.92	126.24	85.11	98.29	180.44	101.65	108.06	13.33	91.32	190.03	88.35	111.5	155	177.29	179.65	58.66	141.77	120.23	142.8	103.6	75.03	32.19	104.2	144.53	120.66	88.53	81.84	103.43	256.61	82.25	93.16	111.59	86.82	121.33	55.01	88.18	40.93	91.95	154.85	101.28	21.41	108.43	174.42	91.14	187.14	167.32	69.16	92.93	102.69	141.08	48.79
Zfp866	NM_177899	0.26	1.93	1.98	4.03	4.56	1.76	2.13	2.01	1.87	3.17	4.18	4.65	5.62	2.19	1.82	1.4	3.71	1.63	3.91	0.94	2.45	0.31	4.59	3.78	1.63	1.52	1.43	2.61	3.6	2.46	1.96	5.36	4.3	1.15	0.85	6.53	0.55	3.09	2.97	2.89	3.03	6.69	1.05	1.3	3.21	3.03	2.58	1.18	2.65	0.54	5.2	0	1.31	3.28	1.64	2.5	3.26	1.85	3.36	3.11	1.21	1.38	3.68	1.07	1.36	1.46	1.32	0.59	0.95	1.71	1.47	4.86	0	5.31	1.77	2.89	1.57	4.73	3.36	3.46	1.82	3.93	6.66	0	5.16	3.4	3.15	1.31	1.85	0.64	1.32	0.94	0.82	3.22	2.08	2.19	2.67	3.92	3.84	1.38	2.34	4.57	3.18	2.31	2.68	1.77	3.24	3.44	1.15	0.4	4.79	3.17	2.01	4.3	2.11	1.98	3.24	0.6	2.18	4.02	3.17	1.35	0.91	3.93	4.1	4.48	2.27	4.01	8.04	3.06	2.52	1.4	3.98	0.73	1.34	0.82	2.91	3.42	1.68
Haus3	NM_146159	90.4	45.87	92.79	68.55	52.45	103.62	48.11	59.47	68.88	83.28	35.99	114.4	69.58	75.34	76.06	43.9	50.58	53.53	42.41	51.16	31.33	41.18	73.23	55.68	70.32	69.26	32.49	56.22	64.54	55.1	67.26	54.59	63.36	40.73	39.76	106.76	83.83	92.37	89.62	44.75	85.29	45.48	31.25	72.5	71.11	64.4	57.04	43.22	36.76	65.49	106.4	35.63	50.07	51.5	68.01	30.29	44.5	81.91	78.76	43.68	18.76	115.54	46.04	54.3	35.18	38.64	69.11	68.47	30.88	104.94	45.22	63.6	59.5	61.44	53.7	40.53	50.42	31.33	41.97	67.3	82.28	83.73	63.61	89.21	127	59.87	79.88	60.34	44.93	61.02	43.05	72.73	81.83	73.91	72.37	39.49	64.22	66.47	64	64.79	61.89	75.19	39.75	53.37	42.41	52.92	37.78	72.99	54.62	25.36	49.63	53.32	35.2	39.83	50.69	42.01	35.75	84.01	77.29	54.41	76.18	53.32	58.73	42.89	41.53	56.78	44.8	94.72	81.79	33.97	56.02	72.65	41.64	61.7	99.09	57.42	45.66	87.46	62.92
Arhgap4	NM_001162423,NM_001162424,NM_138630	0	0.69	0	0.45	0.3	0.89	0	1.78	0	0	0.61	0.23	0	0	0.64	0	0	0	2.55	0	2.88	0	0	0	0.32	0	0.32	0	0	0	0	0	0	0	0	0	0.32	0	0	0	0	0	0	0	2.06	0	0	0	0	0	0.54	0	0	0	1.75	0	0	0.5	0	0	0.19	0	0	1.26	0	0	0	0	0	0	0	0	0	0.59	0	0	0.92	0	0	0	0	0.7	0	0	0	0	1.52	0	0	0	0	0.41	0.48	0	0.29	1.01	0.32	0.58	0	0.81	0.59	0	0	0	0.53	0	0	0.55	2.04	0	0.7	0	0.4	0	0	0	0.52	0	0	0.95	0.7	0	0	0	0	0	0	0	0	0	0	0	0	0.64	0	0	0	0	1.92
Acaca	NM_133360	3.96	5.4	2.2	4.07	4.39	3.68	5.41	4.15	5.42	3.57	2.21	2.05	2.74	3.01	5.77	6.23	5.42	3.84	2.87	3.17	1.9	3.34	1.37	2.97	3.79	3.29	2.49	2.98	2.1	4.69	4.56	3.54	2.5	1.95	1.61	1.09	1.16	8.29	4.55	3.51	1.68	5.23	3.33	4.43	4.82	5.02	5.13	7.51	2.06	2.42	1.55	2.89	2.32	2.08	9.19	5.73	6.39	8.57	4.6	8.01	3.61	6.56	2.18	5.91	1.95	2.77	1.89	5.21	3.64	3.69	2.53	1.45	2.28	7.8	3.56	3	0.66	4.13	2.13	0.49	3.05	2.24	2.11	4.85	1.51	2.64	2.73	2.69	4.23	4.05	7.02	3.28	4.67	8.02	5.28	4.63	5.75	2.49	8.57	3.07	4.04	2.66	2.52	2.65	3.21	1.88	6.17	4.66	4.4	0.46	2.79	4.19	2.56	2.88	4.35	1.73	5.61	2.16	4.16	4.76	3.77	2.58	5.9	3.66	1.87	4.69	1.62	3.31	3.57	1.46	1.87	3.11	1.38	1.85	3.23	2.26	4.27	2.82	4.41
Mroh6	NM_001282443	0	0	1.71	0.22	0.29	0	0	0.87	0	0	0	0.22	0	0	0	0.81	0	1.6	0	0.54	0	0	0	0	1.25	0.53	0.62	0	0	0	1.13	2.22	0	0	0	0	0	0	0	0	0.98	0	0	0.28	0.5	0.4	0	1.02	0	0	0	0	0.45	0	0	0	1.88	0	0	0.73	0	1.19	0.85	1.85	0.59	0	1.71	1.01	0	0.59	1.45	0	0	0	0	0	0	0	0	0	0	0	0	0	0	0	0	0.56	0.64	0	0.91	0	0	0	0	0	1.23	0.56	0	0.79	0.58	0	0	0	1.54	0.51	0	0.81	0	0	0	0.42	0	0	0	0	0	0	0	0	0	0	0.53	0	0	0	0	0	0	0	0	1.61	1.25	0.63	0	0	0	0	0.21
Snord32a	NR_000002	0	0	0	0	0	0	0	0	0	0	0	0	0	0	0	0	0	0	0	0	0	0	0	0	0	0	0	0	0	0	0	0	0	64.69	0	0	0	0	0	0	0	0	59.67	0	0	0	0	0	0	0	0	0	0	0	61.81	0	0	0	0	0	0	0	0	0	0	0	0	0	0	0	0	0	0	0	0	0	0	0	0	0	0	70.9	0	0	0	0	0	0	0	0	0	0	0	0	0	0	0	0	0	0	0	0	0	0	0	0	0	0	0	0	0	0	0	0	0	0	0	0	0	0	0	0	0	0	0	0	0	0	0	0	0	0	0	0	0	50.58	0	0	0
Gcm1	NM_008103	1.52	0	0	2.57	0.99	0	0.89	0	0	0	0	0	0	2.12	0	0	1.08	0	0	0	0	0	1.58	0.52	0	0	0	0	3.67	3.58	0	4.36	0	1.12	0	0	1.07	1.8	3.15	0	0.55	3.76	0	0.95	1.7	0	0	2.59	1.72	0	0	0	0	0	0	0	0.79	6.99	2.57	0.82	0	0	0	0	0	2.12	0	0	0	2.49	0	0	0.28	8.69	1.72	0	1.51	0.86	1.22	1.11	0.38	0	0	0	0	0	2.5	0.95	1.08	0	0	0	0	0	0	0	0	0.95	0	0	0	1.11	0	0	0	0	0	0	0	0	0	0.71	0.65	0	0	0	0	0	1.41	0	0	0	1.77	0	0.24	0	0	0	1.01	0	0	2.03	0	0	0.77	0.8	0	0	0
Nfu1	NM_001170591,NM_020045	92.47	86.03	68.1	116.32	80.91	84.43	77.47	48.99	59.14	84.66	56.79	140.31	129.69	47.66	37.72	69.76	31.24	93.41	37.4	69.05	67.13	61.96	72.79	66.77	68.27	39.54	89.42	62.71	229.1	69.98	63.53	73.6	103.75	47.3	24.74	106.22	124.43	116.06	87.64	58.36	129.21	90.52	55.48	74.19	38.31	63.95	52.98	32.97	48.31	85.75	133.15	83.22	58.21	21.38	62.41	16.13	24.66	51.07	68.87	15.52	175.01	122.52	58.72	65.15	59.84	42.57	68.59	57.17	82.62	49.01	32.72	118.51	169.14	107.81	38.32	28.79	26.81	55.42	70.59	49.4	81.86	116	83.59	27.93	122.64	72.07	33.49	29.64	40.92	35.32	56.26	64.16	63.77	92.73	98.94	172.24	81.06	44.64	75.13	86.42	69.5	59.51	90.27	119.07	48.35	90.35	52.99	106.7	57.01	131.65	105.01	87.22	73.66	58.89	56.06	35.36	76.6	94.22	89.98	41.71	61.6	76.8	78.35	86.81	264.77	109.71	46.15	54.42	212.95	56.04	48.98	125.05	32.75	35.28	98.56	91.13	114.29	73.94	74.86
Sars2	NM_023637	3.25	25.28	40.56	34.1	23.16	23.57	29.36	14.05	35.67	15.3	33.58	2.82	24.86	40.82	30.46	21.74	14.95	28.83	14.04	23.27	17.72	23.94	2.53	49.72	38.24	23.63	32.7	26.74	71.18	21.98	25.31	44.57	3.35	13.1	27.57	4.29	5.15	48.72	12.2	22.08	5.9	34.12	33.56	35.84	20.02	28.98	30.2	34.1	22.02	21.21	5.73	18.23	27.66	15.3	45.05	23.25	33.74	45.2	32.9	38.13	27.98	2.15	22.04	25.57	26.47	24.86	20.5	25.48	15.8	42.54	29.33	7.13	20.2	18.56	28.4	21.96	25.8	19.24	19.52	17.81	7.66	7.35	0	10.59	2.48	27.11	28.44	30.37	26.44	14.87	26.93	29.92	29.61	29.98	50.21	70.47	23.75	32.49	69.12	27.09	17.65	24.86	22.19	46.11	20.32	18.36	31.94	26.19	16.48	36.09	33.45	27.29	29.1	20.75	32.22	16.89	29.27	32.4	39.93	23.27	37.45	17.84	29.34	25.2	49.38	25.37	21.16	24.86	26.11	31.61	14.33	44.03	24.67	25.93	26.16	17.03	44.64	27.71	45.42
Atp6v0d1	NM_013477	70.64	97.54	109.52	153.68	99.1	87.08	122.93	76.18	126.43	113.19	113.53	101.62	122.44	58.09	85.94	74.19	115.01	96.95	100.31	113.14	95.45	87.75	87.34	91.14	74.98	65.25	75.89	65.59	143.91	75.1	96.4	148.81	87.98	55.28	53.14	140.49	75.72	172.64	170.98	111.05	52.73	120.07	155.32	122.67	135.53	114.78	89.97	73.57	95.14	117.3	133.28	92.96	110.51	38.47	119.52	78.34	53.2	127.83	109.01	124.07	74.25	158.93	80.5	55.58	81.94	69.95	75.65	74.76	101.11	117.13	49.66	119.06	159.7	55.22	53.42	51.27	30.67	69.77	68.13	84.72	110.34	103.59	106.86	72.57	85.59	92.72	63.48	60.25	36.95	59.01	69.92	73.85	84.6	101.97	136.13	184.4	107.22	80.99	118.51	52.61	51.91	93.03	71.9	93.81	100.07	86.35	80.11	97.03	65.7	68.24	129.05	96.55	77.47	65.29	89.08	69.47	66.43	97.97	66.38	57.38	98.63	57.46	109.89	63.87	132.41	76.01	77.67	42.88	162.3	78.97	57.38	126.26	52.04	96.6	74.61	87.23	128.8	82.53	98.39
Serpinb8	NM_001159748,NM_011459	0	0	0	0	0	0	0	0	0	1.74	0	0	0	0	0	3.19	0	0	0	0	0	0	0	0	0	0.58	0	0	0	1.52	0	0	0	0.73	0	0	0	1.95	0	0	0	0	0	0	0	0.44	0	0	0	0	0.58	0	0	0	0	0	1.03	0	0	0	0	1.31	1.67	0	0	0	0	0	0	0.32	0	0	0	0	0	1	0	0.56	0	0	0	0	0.58	0	0	0	0	0	0	0	0	0	1.03	0	0	0	0	2.23	0	0	0	0	0	0	0	0	0	0	0	0	0	0	0	0	0	0	0	3.74	0	0	0	0	0	0	0	0	0	0	0	0	0	0	0	1.79	0	0	0	0	0
Glul	NM_008131	166.86	142.02	198.12	227.49	138.95	162.64	96.54	139.29	97.38	139.34	125.71	169.96	105.45	123.17	101.5	121.63	102.74	101.16	117.38	103.48	111.02	45.04	129.75	109.45	163.04	74.24	153.24	115.32	428.19	111	136.59	110.79	156.52	56.78	116.33	121.25	89.62	177.17	133.97	147.01	158.49	191.96	153.48	160.45	126.19	106.36	130.87	157.48	124.84	150.11	158.63	96.36	123.74	79.86	143.46	66.16	148.98	122.51	127.36	162.91	227.38	123.84	146.01	171.61	127.94	127.4	121.81	108.74	77.58	79.56	127.35	129.58	152.55	105.89	98.4	128.44	67.25	126.8	134.68	87.04	140.6	158.33	109.33	210.06	163.37	82.1	151.49	99.24	116.51	133.05	116.71	107.75	141.95	110.62	126.42	131.32	138.95	111.07	146.15	177.16	218.89	80.25	107.57	157.14	78.72	67.16	74.4	160.48	105.36	194.06	146.77	90.05	134.06	171.17	163.08	132.42	113.59	102.36	152.16	87.05	150.9	109.21	211.82	109.12	244.11	124.69	98.83	114.41	173.55	116.79	129.54	133.35	131.86	99.24	133.76	105.68	92.13	73.58	216.6
Il6st	NM_010560	0.55	1.64	0.87	0	0.18	0	0	0.53	2.54	2.61	0	0.82	0	0	0	1.48	0	0	0	0	0	0.33	0.57	0	0.57	0.64	1.7	1.1	1.24	1.95	1.38	1.13	0.38	0.41	0.89	0	0.19	0	2.29	0.56	0	0.41	0	1.55	0	0	1.37	0.94	1.87	0	0.32	0.34	0.83	0	1.74	1.32	0	0	0.93	0	0	0.73	1.82	0.38	1.08	3.47	0	0	0.34	0.18	0	0	0	0	0.31	0.28	0.55	0.63	3.56	1.62	0	1.66	0	0	0	0.4	0	0	0	0.34	0.83	0.25	1.73	0.97	1.35	0.15	2.44	1.04	0.99	0.73	0	1.21	0	0.15	0.31	0.63	0.86	1.49	0.24	0	0	2.07	0.47	2.02	0.37	0	4.05	0	0.26	0.85	0	0.36	0	0.28	0	1.12	0	0.42	0.37	0	0	0.74	0	1.16	1.13	0.58	0.47	0	0
Otud1	NM_027715	2.42	19.77	22.99	15.8	14.14	19.35	11.32	4.66	6.2	4.08	4.05	4.81	2.51	11.01	3.37	4.33	2.58	2.69	3.34	7.97	1.26	6.45	0.63	4.17	0.84	3.53	7.04	2.42	3.83	1.43	4.54	6.96	3.34	0	4.91	3.2	6.83	23.44	9.42	6.72	3.52	7.79	7.21	10.56	16.98	13.52	18.03	10.32	14.38	22.8	7.13	6.8	17.61	7.62	6.88	1.16	0	3.29	1.64	2.95	2.31	8.02	4.55	2.49	2.37	6.76	6.13	6.12	7.38	3.18	1.46	2.66	5.86	1.54	4.79	4.26	2.41	2.06	3.89	1.78	4.22	4.57	3.52	3.95	1.85	29.9	1.33	1.51	2.58	1.48	6.1	4.91	1.9	5.87	6.69	4.65	2.89	1.52	4.06	4.8	1.55	0.88	5.53	7.7	0.69	4.8	6.9	3.99	4.29	0.37	0.93	2.27	2.59	2.77	4.08	2.87	4.1	16.75	7.32	3.11	0.92	2.35	5.3	3.65	2.66	7.95	1.32	0	4.82	4.14	3.9	2.7	4.19	1.69	2.46	7.63	1.56	20.69	5.84
C130030K03Rik	NR_046212	0	0	0	0	0	0	0	0	0	0	0	0	0	0	0	0	0	0	0	0	0	0	0	0.49	0	0	0	0	0	2.52	0	0	2.95	0	0	0	0	0	0	0	0	0	0	0	0	0	0	0	0	0	0	0.89	0	0	0	0	0	0	0.48	0	0	5.66	0	0	0	0	0	0	0	0	0	0	0	0	0	0	0	0	0	0	0	0	0	2.32	0	0	0.78	0	0	0	0	0	0.74	0.63	0	0	0	0	3.18	0	0	0	0	0	0	0	0	0	0	0	0	0	0	0	0	0	0	0	0	0	0	0.92	0	0	0	0	0	0	0	0	0	0	0	0	0	0	0	0	0
Nedd4	NM_010890	2.19	6.5	4.5	2.77	0.18	0.26	3.52	1.58	2.52	1.11	4.39	13.3	1.36	1.53	1.91	1.96	2.73	3.66	0.65	0.66	1.71	0.65	5.1	0.94	4.18	0.32	3	2.74	0.41	3.56	14.72	8.11	0.75	1.21	0.44	2.88	6.93	2.7	5.96	1.93	6.36	3.65	2.2	0	1.23	1.71	2.71	2.8	5.88	8.86	3.54	9.55	3.56	0.57	9.67	2.1	5.71	3.88	5.56	3.57	4.03	2.89	1.03	2.63	4.3	4.58	0.69	1.23	1.67	0.54	3.97	1.2	0	2.09	0.93	2.21	3.83	1.24	1.32	0.4	4.9	1.65	0.95	1.78	7.09	5.95	0	0	0	0	4.14	1.23	0.57	5.79	4.03	1.15	4.1	1.03	2.81	1.21	2.11	1.6	1.67	3.33	6.24	0.93	3.69	4.75	2.67	0	6.91	3.33	5.87	2.01	2.21	1.82	1.86	9.04	12.48	1.97	0.42	2.84	6.88	3.85	1.12	1.66	1.79	0.84	2.54	2.68	2.65	4.4	0.38	7.64	3.93	2.3	4	1.44	0.25
Mir6991	NR_105957	0	0	0	0	0	0	0	0	0	0	0	0	0	0	0	0	0	0	0	0	0	0	0	0	0	0	0	0	0	0	0	0	0	0	0	0	0	0	0	0	0	0	0	0	0	0	0	0	0	0	0	0	0	0	0	0	0	0	0	0	0	0	0	0	0	0	0	0	0	0	0	0	0	0	0	0	0	0	0	0	0	0	0	0	0	0	0	0	0	0	0	0	0	0	0	0	0	0	0	0	0	0	0	0	0	0	0	0	0	0	0	0	0	0	0	0	0	0	0	0	0	0	0	0	0	0	0	0	0	0	0	0	0	0	0	0	0	0	0
Tsc22d1	NM_001177751,NM_009366,NM_207652	24.55	18.05	36.67	29.53	17.32	24.76	27.25	21.28	35	17.11	18.02	49.09	23.87	10.4	8.95	9.99	11	8.35	12.83	18.21	10.7	15.28	49.6	7.9	16.44	13.43	29.17	41.74	68.94	18.25	18.16	26.5	34.28	9.25	10.59	30.46	51.89	25.73	16.75	12.18	18.21	20.65	7.93	9.08	16.05	26.63	21.28	12.76	22.4	25.84	17.08	27.13	21.72	3.26	35.82	9.09	16.3	25.3	18.84	33.03	36.33	43.73	4.14	20.54	8.04	3.57	13.54	12.93	9	10.26	20.83	31.77	46.05	11.2	18.07	10.08	8.01	7.04	13.59	36.83	25.12	29.13	40.78	75.93	29.91	22.81	16.61	16.84	19.01	7	24.11	24.47	8.99	28.02	12.79	40.43	31.57	5.92	3.12	9.66	6.43	37.1	27.88	27.83	23.54	21.72	30.26	13.38	8.87	54.71	24.53	14.02	25.05	12.65	45.39	24.61	12.71	31.21	26.71	24.09	24.81	8.82	29.83	13.91	18.58	46.86	16.63	4.64	70.46	16.58	16.96	16.29	4.26	7.38	16.22	12.34	32.19	6.55	25.04
Wdr41	NM_172590	0.5	1.47	1.57	0.96	1.61	5.76	1.16	0	0	0	0	4.43	0	0.69	0	0.89	2.11	0	0	1.78	0	4.7	1.54	1.37	3.44	1.16	1.36	3.47	0	0.59	2.48	0.41	0	2.19	0.8	0	0.35	0	0	0	0.72	1.72	0	0.31	1.11	2.22	3.08	0	0.56	0	0	0	0.5	0	0	0.48	2.07	2.69	1.34	1.08	0.3	6.57	1.4	4.08	0.65	1.38	0	1.11	0	0.98	0.4	2.72	1.29	1.89	1.12	0.5	0	0	0	0	0	0.75	0	0	0.76	3.6	4.9	0	1.41	0	2.5	1.34	2.59	3.5	1.22	3.53	3.38	1.87	1.11	0.44	1.27	2.9	3.77	3.02	3.96	1.69	0	2.38	0.88	0	3.41	4.18	1.7	0.45	4.01	1.41	3.36	1.14	2.31	2.55	2.26	0	4.06	1.49	0.16	2.51	1.08	3.81	6.58	2.42	0	2.21	0.69	2.07	0.5	3.13	4.27	3.26	1.14
Vmn1r201	NM_134221	0	0	0	0	0	0	0	0	0	0	0	0	0	0	0	0	0	0	0	0	0	0	0	0	0	0	0	0	0	0	0	0	0	0	0	0	0	0	0	0	0	0	0	0	0	0	0	0	0	0	0	0	0	0	0	0	0	0	0	0	0	0	0	0	0	0	0	0	0	0	0	0	0	0	0	0	0	0	0	0	0	0	0	0	0	0	0	0	0	0	0	0	0	0	0	0	0	0	0	0	0	0	0	0	0	0	0	0	0	0	0	0	0	0	0	0	0	0	0	0	0	0	0	0	0	0	0	0	0	0	0	0	0	0	0	0	0	0	0
Mir202	NR_029589	0	0	0	0	0	0	0	0	0	0	0	0	0	0	0	0	0	0	0	0	0	0	0	0	0	0	0	0	0	0	0	0	0	0	0	0	0	0	0	0	0	0	0	0	0	0	0	0	0	0	0	0	0	0	0	0	0	0	0	0	0	0	0	0	0	0	0	0	0	0	0	0	0	0	0	0	0	0	0	0	0	0	0	0	0	0	0	0	0	0	0	0	0	0	0	0	0	0	0	0	0	0	0	0	0	0	0	0	0	0	0	0	0	0	0	0	0	0	0	0	0	0	0	0	0	0	0	0	0	0	0	0	0	0	0	0	0	0	0
Tcea1	NM_001159750,NM_001159751,NM_011541	95.78	132.49	203.69	177.14	173.05	157.35	159.76	141.63	136.39	159.93	122.42	131.76	162.73	131.7	143.6	158.42	125.94	139.12	132.72	192.02	90.41	126.25	146.06	137.86	97.12	124.19	134.24	143.34	151.58	135.8	151.54	117.51	150.01	138.13	132.3	127.57	107.37	172.86	206.73	125.63	107.05	170.53	62.22	110.99	167.74	151.87	169.89	196.8	146.9	211.07	176.41	240.25	177.94	120.32	204.05	51.56	108.04	146.85	133.3	121.51	95.09	142.8	81.84	149.15	142.43	134.24	108.55	132.59	103.8	123.35	109.55	91.18	119.08	209.36	68.85	116.51	80.81	134.05	118.47	142.21	89.9	122.62	99.6	115.32	92.76	167.09	197.73	102.14	184.26	98.68	116.76	92.9	144.64	138.19	131.79	57.68	176.1	169.86	154.47	186.66	176.7	121.76	118.97	170.83	104.44	88.64	78.79	196.04	107.45	104.12	179.67	106.2	118.76	129.69	195.63	139.05	152.19	209.12	148.54	116.16	144.37	102.32	124.26	111.81	125.22	125.27	134.34	127.28	135.5	110.81	173.77	215.6	147.88	159.31	164.67	160.36	159.37	139.6	131.82
Vav3	NM_020505,NM_146139	0	0	0	0	0	0	0	0	0	0	0	0	0	0	0	0	0	0	0.24	0	0	0	0	0	0	0	0.34	0	0	0	0	0	0	0	0	0	0	0	0	0	0	1	0	0	0	0	0	0	0	0	0	0	0	0	0	0	0.32	0.16	0	0	0	0	0	0	0	0.42	0	0	0.74	0	0	0	0	0	0	0	0	0	0	0	0	0	0	0	0	0	0	0	0	0	0	0	0	0	0	0	0	0	0	0	0	0	0.46	0	0	0	0	0	0	0	0	0	0	0	0	0	0	0.39	0	0	0	0	0	0	0	0.51	0	0	0	0	0	1.62	0	0	0	0.63	0	0	0
Ces1e	NM_133660	0	0	0	0	0	0	0	0	0	0	0	0	0	0	0	0	0	0	0	0	0	0	0	0	0	0	0	0	0	0	0	0	0	0	0	0	0	0	0	0	0	0	0	0	0	0	0	0	0	0	0	0	0	0	0	0	0	0	0	0	0	0	0	0	0	0	0	0	0	0	0	0	0	0	0	0	0	0	0	0	0	0	0	0	0	0	0	0	0	0	0	0	0	0	0	0	0	0	0	0	0	0	0	0	0	0	0	0	0	0	0	0	0	0	0	0	0	0	0	0	0	0	0	0	0	0	0	0	0	0	0	0	0	0	0	0	0	0	0
Sumo2	NM_133354	2499.68	3327.9	1463.32	1950.77	3151.11	3793.65	3294.91	3759.56	2051.82	2976.37	3390.07	1859.1	3539.71	4740.88	3890.63	3333.16	3501.14	3264.77	3746.28	1967.11	3680.8	3190.49	2544.16	2948.05	2878.99	4189.7	2761.64	3102.54	1568.9	3092.59	2023.72	2241.17	4123.86	3154.07	4794.6	2462.72	2213.24	2333.61	2451.77	3458.37	2983.21	2256.1	1531.23	3119.39	3030.03	3020.43	2845.6	3491.91	2762.78	2924.08	2779.34	2366.38	2504.44	3039.09	2203.82	2584.02	2887.3	2019.65	2517.06	2069.49	1291.35	2579.3	2545.51	3818.85	3441.64	3466.13	3912.91	2967.59	2900.04	3566.62	3323.67	2960.51	2146.31	3320.25	2471.58	3307.91	4255.12	3122.62	3751.98	3546.35	2330.41	2630.55	2262.97	2120.34	3357.55	2688.9	4084.75	4209.83	3513.25	3307.5	2723.47	2224.35	2524.99	2176.91	2556.78	1215.83	2795.07	2421.77	2799.18	3808.71	4162.44	2625.85	2933.51	2173.19	2777.42	2643.11	2385.84	2629.15	3436.19	1904.89	2420.52	2418.6	3140	3561.52	2572.18	3758.39	2779.03	2821.08	2501.92	2738.9	2222.95	3710.96	2141.12	2600.79	2028.9	2972.11	3177.94	4931.56	1617.64	3496.28	2958.11	2146.97	3846.2	2671.77	2129.94	3300.18	2243.24	3922.09	2500.12
Gm14501	NM_001085537	0	0	0	0	0	0	0	0	0	0	0	0	0	0	0	0	0	0	0	0	0	0	0	0	0	0	0	0	0	0	0	0	0	0	0	0	0	0	0	0	2.38	0	0	0	0	0	0	0	0	0	0	0	0	0	0	0	0	0	0	0	0	0	0	0	0	0	0	0	0	0	0	0	0	0	0	0	0	0	0	0	0	0	0	0	0	0	0	0	0	0	0	0	0	0	0	0	0	0	0	0	0	0	0	0	0	0	0	0	0	0	0	0	0	0	0	0	0	0	0	0	0	0	0	0	0	0	0	0	0	0	0	0	0	0	0	0	0	0	0
Pfpl	NM_019540	0	0	0	0	0	0	0	0	0	0	0	0	0	0	0	0	0	0	0	0	0	0	0	0	0	0	0	0	0	0	0	0	0	0	0	0	0	0.3	0	0	0	0	0	0	0	0	0	0	0	0	0	0	0	0	0	0	0	0	0	0	0	0	0	0	0	0	0	0	0	0	0	0	0	0	0	0	0	0	0	0	0.38	0	0	0.63	0	0.56	0	0	0	0	0	0	0	0	0	0	0	0	0	0	0	0	0	0	0	0	0	0	0	0	0	0	0	0	0	0	0	0	0	0	0	0	0	0	0	0	0	0	0	0	0	0	0	0	0	0	0	0	0
Qrich2	NM_001033267	0	0	0	0	0	0	0	0	0	0	0	0	0	0	0	0	0	0	0	0	0	0	0	0	0	0	0	0	0	0	0	0	0	0	0	0	2.01	0	0	0	0	0	0	0	0	0	0	0	0	0	0	0	0	0	0	0	0	0	0	0	0	0	0	0	0	0	0	0	0	0	0	0	0	0	0	0	0	0	0	0	0	0	0	0	0	0	0	0	0	0	0	0	0	0	0	0	0	0	0	0	0	0	0	0	0	0	0	0	0	0	0	0	0	0	0	0	0.8	0	0	0	0	0	0	0	0	0	0	0	0.95	0	0	0	0	0	0	0	0	0	0
Phyh	NM_010726	89.69	120.24	139.05	135.01	67.12	97.11	80.84	79.89	114.36	137.7	155.08	124.76	107.66	86.41	153.94	100.81	107.15	90.8	87.13	138.75	101.91	67.82	114.08	92.42	120.3	101.7	103.32	84.01	109.16	60.21	100.97	150.93	150.02	181.26	63.75	109.92	76.78	236.81	251.1	97.75	107.03	102.92	37.48	102.79	82.53	102.8	119.1	130.83	77.2	111.56	93.03	110.55	141.15	75.91	83.4	63.98	74.12	89.66	106.51	88.46	153.36	152.74	56.82	144.43	72.27	111.22	119.71	154.09	132.2	113.09	94.08	119.65	121.47	58.17	106.96	157.78	78.13	111.73	104.09	116.67	101.55	96.58	71.98	100.96	97.69	103.85	50.16	94.31	93.55	50.75	132.74	108.23	84.39	128.36	87.45	109.44	100.83	66.64	47.52	87.92	68.13	35.74	71.18	128.7	77.59	113.28	62.96	65.59	83.72	168.27	86.99	70.63	86.29	54.46	95.35	111.86	91.25	134.25	119.67	58.89	103.08	66.09	113.71	72.55	140.63	89.18	64.8	156.42	165.94	56.99	52.99	100.34	61.76	118.29	115.07	121.93	116.4	81.23	92.85
Coprs	NM_025556	130.88	49.07	106.17	107.99	88.64	50.17	55.32	122.53	94.7	80.25	134.77	91.1	105.81	95.2	102.65	113.66	107.51	122.06	105.05	61.4	141.05	125.53	68.89	128.93	148.06	90.81	101.1	104.54	214.33	152.33	58.9	97.35	85.8	87.28	79.72	98.68	115.8	150.51	134.07	93.49	73.79	168.18	85.97	134.79	120.75	71.9	59.06	75.21	70.22	93.11	97.91	157.82	105.82	81.96	132.87	95.42	87.27	70.36	80.48	138.84	141.33	93.53	126.55	61.89	77.71	137.29	88.11	85.23	114.89	93.02	60.97	75.3	97.69	70.38	115.75	47.06	105	69.27	85.22	50.65	127.6	46.86	69.98	44	75.94	87.38	29.25	102.33	37.84	138.14	80.38	96.08	111.4	88.64	117.17	102.87	113.56	105.43	159.78	136.83	86.64	92.96	96.69	99.78	114.63	53.47	85.56	84.82	79.82	185.93	191.25	92.09	85.49	123.69	110.7	85.54	125.06	88.75	97.37	86.13	139.49	68.96	87.58	104.96	197.79	99.53	80.31	46.94	153.72	73.66	75.62	116.48	96.07	144.91	80.04	71.39	76.32	73.3	120.7
Acot1	NM_012006	0	0	4.45	0.49	0	1.95	1.17	1.93	1.03	0	0	0.5	0	0	1.4	0	0	1.78	0.79	0	0	0	1.04	0.69	2.09	0	0	0	0	1.18	0	0	0	2.95	0	0	2.13	0.4	2.09	0	0	4.48	0	1.25	0	1.8	0	4.57	0	0	0	1.26	0	4.21	0	0.96	0	0	0	0	1.41	0	1.88	0	0	0	11.42	2.25	2.45	3.29	0.81	0	5.6	6.38	1.13	0	0	1.13	0	1.47	5.49	4.55	0	0	0	1.46	0	3.76	0	8.59	2.02	0	0	1.77	1.23	3.85	0	3.77	3.59	0	0	0	1.53	8.31	2.29	0	1.04	2.4	0	0	0	0.94	0	3.67	1.35	0	0	0.77	2.8	5.14	9.12	0	1.17	1.01	0	10.13	2.18	4.61	1.33	0	0	0.89	0	2.79	2.01	0	0.86	0	0
Eef1a1	NM_010106	4315.67	4162.39	3714.28	2940.91	4612.32	5542.1	5122.25	4348.02	3956.14	4839.53	5492.05	4919.27	2142.14	3455.3	2676.68	2931.73	4570.65	3316.44	3906.75	1994.71	4324.13	3563.1	4665.35	3786.9	3554.24	3753.36	5027.57	4733.9	1528.9	4624.87	4506.91	4547.52	3646.51	3663.5	4911.52	4204.33	5547.71	3200.02	2681.85	6031.38	3337.06	3341.09	5010.71	5076.07	4603.87	5860.09	6369.48	7073.58	6126.81	4292.07	3133.32	4235.13	5479.86	4548.71	4603.05	4982.41	4253.81	3229.31	2795.97	3317.74	2295.08	4017.5	5287.48	3018.37	4749.64	4873.16	4249.53	3338.7	2788.76	3013.81	4070.89	4022.94	3160.06	2926.12	4344.68	4249.14	5319.94	4940.28	5639.95	5649.23	5239.5	3415.09	3934.28	3650.65	3648.64	4869.77	4241.11	3986.63	3918.18	2932.98	4790.82	3925.64	3638.92	4558.66	3447.17	2897.8	3772.67	3713.87	2775.58	4263.4	5478.74	5281.28	5170.05	5066.3	5579.03	6312.23	6799.39	4235.51	6247.77	2662.97	3859.53	4967.94	5385.49	5389.21	4353.62	5479.07	3138.39	3708.89	4505.4	5282.36	3968.49	5767.38	3869.02	4931.91	1808.98	4323.57	4697.51	4121.6	3019.33	5414.55	5301.47	3968.89	4925.99	4674	4026.03	5309.3	4156.9	4560.24	2519.69
2310015A10Rik	NR_033514	0.31	0.46	0.39	0	0	0	0	0	0	0.84	0	0	0	0	0	0	0	0	0	0	0	0.74	0.97	0.21	0	0	0.43	0	0	0	0	0	0	0	0	0.41	0.22	0.49	0	0	0.68	0	0	0	0.35	0	1.16	1.06	0.35	0	0	0	0	0	0	0	0	0	0	0.51	0	0	0	0	0	0	0	0	0	0	0	0	0	0	0	0	0	0	0	0.46	0	0	0	0	0	0.45	0	0	0	0.38	0.31	0.28	0	0	0.38	0.45	0.64	0.39	0	0	0	0	0.47	0.52	0.71	0	0.64	0.37	0	1.9	0.24	0	0.27	0	0.21	0.29	0	0	0.29	0.32	0	0	0	0.31	0	0	0	0	1.24	0	0.5	0.28	0.43	0	0	0	0.53	0	0.29
Fsbp	NM_001256142	1.65	2.94	5	3.98	3.42	4.15	3.85	1.27	3.04	4.01	2.65	3.6	12.31	3.23	3.68	2.95	2.82	4.12	2.08	5.53	0.34	1.95	5.13	4.55	2.98	2.31	2.26	6.28	4.19	5.07	4.13	3.8	5.45	3.4	2.68	3.04	3.95	3.52	5.64	0.67	1.2	3.59	1.32	2.87	2.59	3.83	2.05	0	1.49	4.83	5.04	4.94	1.65	2.08	6.25	1.58	5.16	2.87	2.91	4.12	1.6	2.62	1.86	3.17	1.29	1.38	2.51	2.6	2.42	2.38	1.86	2.17	3.93	2.1	2.61	1.33	0.66	2.62	0.53	2.43	4.27	3.48	5.75	5.91	5.03	3.83	3.98	3.3	2.34	1.21	3.66	2.68	4.83	4.36	1.82	5.12	3.37	3.72	1.18	2.04	2.54	1.45	2.01	3.83	1.88	1.87	3.42	2.96	2.63	1.11	6.31	2.78	4.24	2.72	3.11	2.19	2.24	5.07	2.45	1.69	5.76	1.71	4.24	1.33	1.97	1	2.87	2.03	2.3	0.65	1.06	4.42	1.37	3.68	2.36	4.85	3.69	1.3	3.64
Grpr	NM_008177	0.61	0	0.39	0	0	0	0	0	0	0	0	0	0	0	0	0	0	0	0	0	0	0	0	0	0	0	0	0	0	0	0	0.5	0	0	0	0	0	0	0	0	0	0	0	0	0	0	0	0	0	0	1.45	0	0	0	0	0	0	0	0	0	0	0	0	0	0	0	0	0	0	0.81	0	0	0	0	0	0	0	0.7	0	0	0	0.93	0	0	0	0	0	0	0	0	0	0	0	0	0	0	0	0	0	0	0	0	0	0	0	0	0	0	0	0	0	0	0	0	0	0	0	0	0	0	0	0	0	0	0	0	0	0	0	0	0	0	0	0	0	0	0	0	0
Vmn2r28	NM_001081405	0	0	0	0	0	0	0	0	0.57	0	0	0.55	0	0	0	0	0	0.5	0	0	0	0	0.58	0	0	0	0	0	0	0	0	0	1.53	0	0	0.73	0	0	0.29	0	0	0	0	0	0	0	0	0	0	0	0	0	0	0	0	0.53	0	0	0	0	0	0	0	0	0	0	0	0	0	0	0	0	0	0	0.63	0	0	0	0	1.63	0	0	0	0	0	0	0	0.7	0	0	0.56	0	0	0	0	0	0	0	0.25	0	0	0	0	0	0	0	0	0	0	0	0	0	0	0	0	0	0	0	0	0	0	0	0	0	0	0.56	0	0	0	0	0	0	0	0	0	0	0	0	0.26
Tmem35	NM_026239	0	0	0	0	0	0	0	0	0	0	0	0	0	0	0	0	0	0	0	0	0	0	0	0	0	0	0	0	0	0	0	0	1.11	0	0	0	0	0	0	0	0	0	0	0	0	0	0	0	0	0	0	0	0	0	0	0	0	0	0	0	0	0	0	0	0	0	0	0	0	0	0	0	0	0	0	0	4.82	0	0	0	0	0	0	0	0	0	0	0	0	0	0	0	0	0	0	0	0	0	0	0	0	0	0	0	0	0	0	0	0	0	0	0	0	0	0	0	0	1.24	0	0	0	0	0	0.81	0	0	0	0	0	0	0	0	0	0	0	0	0	0	0
Mir3094	NR_037277	0	0	0	0	0	0	0	0	0	0	0	0	0	0	0	0	0	0	0	0	0	0	0	0	0	0	0	0	0	0	0	0	0	0	0	0	0	0	0	0	0	0	0	0	0	0	0	0	0	0	0	0	0	0	0	0	0	0	0	0	0	0	0	0	0	0	0	0	0	0	0	0	0	0	0	0	0	0	0	0	0	0	0	0	0	0	0	0	0	0	0	0	0	0	0	0	0	0	0	0	0	0	0	0	0	0	0	0	0	0	0	0	0	0	0	0	0	0	0	0	0	0	0	0	0	0	0	0	0	0	0	0	0	0	0	0	0	0	0
Vmn1r128	NM_001166739	0	0	0	0	0	0	0	0	0	0	0	0	0	0	0	0	0	0	0	0	0	0	0	0	0	0	0	0	0	0	0	0	0	0	0	0	0	0	0	0	0	0	0	0	0	0	0	0	0	0	0	0	0	0	0	0	0	0	0	0	0	0	0	0	0	0	0	0	0	0	0	0	0	0	0	0	0	0	0	0	0	0	0	0	0	0	0	0	0	0	0	0	0	0	0	0	0	0	0	0	0	0	0	0	0	0	0	0	0	0	0	0	0	0	0	0	0	0	0	0	0	0	0	0	0	0	0	0	0	0	0	0	0	0	0	0	0	0	0
Slfn1	NM_011407	0	0	0	0	0	0	0	0	0	0	0	0	0	0	0	0	0	0	0	0	0	0	0	0	0	0	0	0	0	0	0	0	0	0	0	0	0	0	0	0	0	0	0	0	0	0	0	0	0	0	0	0	0	0	0	0	0	0	0	0	0	0	0	0	0	0	0	0	0	0	0	0	0	0	0	0	0	0.94	0	0	0	0	0	0	0	0	0	0	0	0	0	0	0	0	0	0	0	0	0	0	0	0	0	0	0	0	0	0	0	0	0	0	0	0	0	0	0	0	0	0	0	0	0	0	0	0	0	0	0	0	0	0	0	0	0	0	0	0	0
Vmn1r48	NM_053218	0	0	0	0	0	0	2.09	0	0	0	0	0	0	0	0	0	0	0	0	4.28	0	0	0	0	0	0	0	0	0	0	0	0	0	0	0	0	0	0	0	0	0	0	0	0	0	0	0	0	0	0	0	0	0	0	0	0	0	0	0	0	0	0	0	0	0	0	0	0	0	0	0	0	0	0	0	0	0	0	0	2.6	0.89	0	0	2.94	2.75	0	0	0	0	0	0	0	0	0	0	0	0	0	0	0	0	0	0	0	0	0	0	0	0	0	0	0	0	0	0	0	0	0	0	0	0	0	0	0	0	0	0	0	0	0	0	0	0	0	0	0	0	0	0
Slc7a4	NM_144852	0	1.4	0	0	0.61	0	0	0	0	0	0	0	0	1.32	0	0	0.67	0	0	0	0	0.56	0	1.62	3.27	0	0	0	0	0	0	1.16	0	0	2.29	0	0	0	1.95	0	0	0	0.94	0	0.53	0.42	0	0	0.53	0	0	0	0	0	0	0	0.98	0.26	0.32	0	0	0	0.88	2.58	0	2.63	0	0.53	1.15	0	0	0	0	1.8	0	0	0.94	1.07	0	0	0.23	0	0	1.53	0.72	0	0	0	0.67	0	0	0	0	0	0.29	5.67	0	0	0	0	0.6	0	0	0	0	0	0	0	0	0	0	0	0	0	0	0	0.53	0	0.44	0	0	0	0.27	0	0	0	0	0	0	0	0	0	0	0	2.88	0	0	0	0.43
Cdkl1	NM_183294	0	0	0	0	0	0	0	0	0	0	0	0	0	0	0	0	0	0	0	0	0	0	0	0	0	0	0	0	0	0	0	0.76	0	0	0	0	0	0	0	0	0	0	0	0	0	0	0	0	0	0	0	0	0	0	0	0.88	0	0	0	0	0.18	0	0	0	0	0	0	0	0	0	0	0	0	1.17	0	0	0	0	0	0	0.46	1.39	0	0	0	0	0	0	0	0	0	0	0	0	0	0	0	0	0	0	0	0	0	0	0	0	0	0	0	0	0	0	0	0	0	0	0	0	0	0	1.4	0	0	0	0	0	0	0	0.61	0	0	0	0	1.28	0	0	0	0	0
Mga	NM_001164274,NM_013720	12.62	7.1	13.64	9.44	9.86	12.78	7.52	12.46	7.26	11.52	10.97	19.86	4.55	9.34	5.77	7.05	11.97	8.32	5.94	8.82	7.66	6.62	13.47	7.93	10.41	8.72	7.03	6.96	1.76	11.25	9.45	9.73	19.07	13.24	7.81	7.63	15.13	10.72	8.05	8.2	10.88	5.72	6.63	9.57	9.48	8.84	8.33	11.5	7.95	10.77	21.44	10.63	6.59	7.13	11.02	8.61	11.2	13.82	4.88	7.36	4.49	15.82	7.33	8.62	6.73	8.72	7.91	8.12	7.08	7.84	7.24	10.78	2.49	11.74	6.05	4.74	8.58	6.71	4.07	8.51	14.49	14.16	12.68	19.07	11.31	9.46	9.1	7.12	10.91	8.67	7.93	3.93	14.11	6.96	7.86	7.53	9.43	9.72	6.79	8.88	9.15	9.93	10.02	6.46	5.94	6.46	11.57	7.28	8.76	2.92	8.55	8.11	11.45	6.31	7.16	5.73	10.14	8.91	11.33	6.32	8.77	9.21	7.88	8.27	3.92	4.33	9.43	5.39	6.65	6.99	7.8	6.35	7.79	8.43	4.4	8.16	8.78	10.61	8.78
Syne4	NM_001290565,NM_153577	0	0	0	0	0	0	0	0	0	0	0	0	0	0	0	4.67	0	0	0	0	0	0	0	0	0	0	0	1.45	0	1.37	0	0	0	0	0	0	0	0	0	0	0	0	0	0	0	0	0	0	0	0	0	0	0	0	0	0	0	0	0	0	0	0	0	0	0	2.02	0	0	0	0	0	0	0	0	0	0	0	0	0	0	0	0	0	0	0	0	0	0	0	0	0	0	0	0	0	0	0	0	0.52	0	0	0	0	0	0	0	0	0.87	1.28	0	0	0	0	0	0	0	0	0	0	0	0	0	0	0	0	0	0	0	0	0	0	0	0	0	0	0	0	0	0
Smco4	NM_133214	0	0	1.09	2.5	0	0	0	0	1.76	0	0	0	0	2.41	0	0	0	0	0	4.1	0	0	0	0	0	0	0	0	1.27	0	0	1.4	0	0	0	2.28	1.22	0	0.89	0	0	1.71	3.29	0	0	4.61	0	0	0	3.61	0	2.16	0	0	0	0	0	0	0	0	4.09	0	0	0	0	4.78	0	0	4.17	0	0	3.8	0	2.18	0	0	0	0	0	0	0	0	0	0	0	0	0	0	0	0	0	0	1.79	0	1.05	0	0	0	0	0	0	2.5	0	0	0	0	0	0	0	10.43	3.93	1.6	0	0	1.16	1.62	0	0	0	0	1.3	0	1	1.72	0.54	0	0	2.62	1.14	0	0	0	0	2.38	0	0	1.48	0	0
Mir698	NR_030480	0	0	0	0	0	0	0	0	0	0	0	0	0	0	0	0	0	0	0	0	0	0	0	0	0	0	0	0	0	0	0	0	0	0	0	0	0	0	0	0	0	0	0	0	0	0	0	0	0	0	0	0	0	0	0	0	0	0	0	0	0	0	0	0	0	0	0	0	0	0	0	0	0	0	0	0	0	0	0	0	0	0	0	0	0	0	0	0	0	0	0	0	0	0	0	0	0	0	0	0	0	0	0	0	0	0	0	0	0	0	0	0	0	0	0	0	0	0	0	0	0	0	0	0	0	0	0	0	0	0	0	0	0	0	0	0	0	0	0
Mnat1	NM_008612	18.96	29.05	31.73	39.01	31.74	30.79	10.71	22.38	53.19	16.49	23.7	25.79	38.01	34.21	23.85	15.32	21.71	16.87	25.53	38.06	10.19	25.32	26.66	27.4	25.04	22.12	20.08	17.13	17.31	25.25	22.16	24.61	40.44	27.87	25.76	16.15	12.07	33.1	48.86	15.42	20.45	36.3	19.41	22.08	17.14	16.39	10.62	15.98	11.07	35.82	30.23	25.19	16.56	17.96	24.71	12.3	20.38	30.19	25.25	32.12	34.56	25.92	20.66	36.08	25.58	17.06	26.31	23.36	26.84	33.7	17.22	20.16	33.67	27.24	23.51	14.75	19.5	26.99	17.7	23.33	16.72	12	26.31	35.9	42.92	40.86	26.16	21.4	18.22	25.44	19.1	33.04	18.52	16.16	24.38	31.39	20	17.62	39.32	24.23	15.68	16.98	20.47	28.38	21.61	14.55	15.85	25.62	4.33	41.25	20.1	23.46	19.88	13.99	30.08	20.28	34.52	20.68	18.76	20.08	19.01	13.47	27.5	17.18	41.68	19.15	19.96	33.8	32.47	22.68	11.81	16.9	16.09	26.4	37.84	17.35	27.88	44.2	29.5
Extl2	NM_001163514,NM_001163515,NM_021388	0	1.57	0	0	1.02	0.99	0	0.97	0	0	0	0.26	0	0	0	0	0	0	0	0	0	0	0	0	0	0	0	0	0	0	0	0	0	0	0	2.7	0	0	0.54	2.67	0	0	0	0.66	0	0	0	0	0.59	0	0	0	0	0	2.63	0.5	0	0	0	0	0	0	0	0	0	0	0	0	0	0	0	0	0	0	0	0	4.06	0	0	1.54	0	0	0	0	0	0	0	0	0	0	0.55	0	0	0	0.33	1.53	0	0	2.12	0	0	0	0	0	0.58	2.38	0.56	0.63	0	0	0	0	0	0	2.09	0	0	0	0	0	2.77	0.67	1.23	0	0	0	0	0	1.91	0	0	0.46	0	0	0	0.55	0	0.66	0
Pign	NM_013784	1.32	1.97	1.12	2.14	2.29	2.14	0.26	2.13	3.4	2.99	2.07	4.5	1.47	0.62	1.85	0	0.94	0.99	0.35	1.59	1.38	1.84	2.29	2.14	1.54	0.52	0.76	0.89	1.32	0.52	1.11	2.37	0	0.98	1.08	2.04	1.4	3.4	2.87	2.46	0.96	4.81	1.78	1.79	1.24	1.58	3.84	0.75	2.25	4.85	1.82	1.65	2.44	1.86	5.3	1.28	3	2.53	1.2	0.84	0.94	4.09	1.25	3.34	0.58	1.24	0.56	0	1.08	2.61	0.36	5.58	0.16	1.41	2	0.22	0.44	1.76	1.43	0.33	2.09	1	0.51	2.16	0.34	0.96	0	0.28	0.94	1.35	2.9	1.8	1.85	2.73	1.77	2.18	3.62	0.55	1.58	2.54	0.28	2.59	1.01	2.81	2.78	1.25	0.46	2.25	0.39	1.08	2.03	2.28	0.95	0.81	1.49	0.21	0.25	1.7	1.03	0.91	3.02	0.86	1.94	1.11	0.97	0.67	1.21	0	2.64	1.08	0.36	2.17	0.31	1.54	5.45	2.09	2.09	3.2	1.42
Evl	NM_001163394,NM_001163395,NM_001163396,NM_007965	0	0	0	0	0	0	0	0	0	0	0	0	0	0	0	0	0	0	0	0	0	0	0	0	0	0	0	0	0	0	0	0	0	0	0	0	0	0.29	0	0	0.6	0	0	0	0	0	0	0	0	0	0.98	0	0	0	0	0	0	0.43	2.5	0	0	0	0	0	0	0	0	0	2.75	0	0	0	0	0	0	0	0	0	0	0	0	0	0	0	0	0	0	0	0	0	0	0	0	0	0	0.13	0	0	0	0	0	0	3.38	0	0.8	0	0	0	0	0	0	0	0	0	0	0	0	0	1.41	0	0.53	0	0	0	0	0	0	0	0.26	0	0	0	0	0.98	0	0	0	0	0
Psmc5	NM_008950	724.71	507.08	447.75	663.12	681.57	574.51	486.81	567.72	611.47	561.21	543.59	887.65	399.9	466.99	377.38	398.63	490.14	507.59	497.54	380.95	557.25	586.08	737.41	646.73	660.03	554.44	588.03	461.81	1011.59	419.14	471.76	586.91	679.17	485.68	505.52	734.61	872.71	591.89	548.58	596.93	646.47	582.12	535.67	601.93	460.15	537.92	541.44	574.69	471.05	453.84	655.42	445.67	655.63	436.9	619.14	583.54	654.1	568.01	453.31	540.59	648.06	633.3	522.1	353.31	446.6	462.78	595.01	556.35	419.48	622.8	656.17	731.85	698.91	363.8	533.06	491.14	491.01	492.1	516.24	597.01	893.74	711.13	617.95	675.89	592.3	560.29	384.39	466.96	507.78	512.23	600.6	624.58	623.26	608.88	646.78	745.08	704.66	679.77	793.2	472.5	655.11	541.1	582.04	727.45	625.45	637.06	610.05	646.69	644.04	850.99	521.57	647.52	589.72	544.63	647.87	605.5	542.45	472.12	695.67	707.12	706.74	588.28	694.72	731.77	901.99	585.57	518.68	346.93	897.36	494.31	584.85	545.31	535.58	471.44	691.43	589.01	600.2	463.56	710.76
Vps13b	NM_177151	2	3.64	2.67	2.8	3.39	1.29	2.47	1.5	5.13	3.01	2.53	8.4	1.48	2.02	3.58	1.8	2.7	1.29	1.05	1.74	2.91	1.98	3.23	2.08	2.94	2.48	3.66	3.35	0.46	2.77	4.05	2.29	7.66	2.79	1.99	3.37	2.74	3.08	2.14	3.37	2.18	3.68	2.47	3.4	3.87	2.89	2.35	6.32	2.52	1.16	4.44	2.78	4.24	3.98	2.11	3.75	3.37	2.19	0.91	3.21	0.65	6.48	5.03	4.75	1.46	2.33	2.12	2.01	1.5	2.05	1.89	3.78	1.54	5.12	1.89	2.02	5.36	1.9	1.26	0.49	3.99	2.69	2.2	2.9	2.21	3.87	7.71	0.98	4.75	3	4.73	1.31	5.59	5.7	3.08	2.3	5.01	3.36	5.72	2.56	3.29	2.45	2.55	3.45	2.67	1.39	4.27	3.21	2.37	0.68	4.95	3.65	4.59	2.35	2.93	2.22	2.9	3.25	2.9	2.86	3.81	2.31	2.28	2.13	2.87	0.56	2.43	2.4	1.92	2.95	4.5	2.99	1.24	4.98	2.64	4.22	4.6	4.68	3.43
Derl3	NM_024440	1.19	0	25.49	15.45	9.22	2.29	2.76	2.27	0	0	0	4.7	0	1.65	6.57	8.44	8.37	12.59	2.79	8.48	6.15	5.57	0	2.44	18.84	1.38	12.92	1.18	0	2.78	13.27	5.81	0	1.73	3.82	7.83	0	0	1.23	1.19	2.58	7.03	4.61	8.1	0	4.23	4.41	1.35	16.08	3.72	4.19	2.96	3.56	4.96	0	10.14	7.36	3.19	2.4	8.28	5.9	3.14	3.32	0	6.17	11.52	2.98	10.6	14.38	1.55	5.69	3.91	0	6	0	0	0	2.67	9.46	3.45	2.94	0	11.03	0	0	0	10.36	8.84	6.7	4.33	0	6.38	12.32	1.04	21.01	9.06	10.47	13.31	27.96	12.45	10.58	13.8	5.39	3.91	2.69	1.34	3.68	14.14	8.35	0	3.61	4.42	5.04	3.24	1.59	1.12	47.97	1.82	12.07	4.84	2.68	15.28	6.21	2.37	5.19	4.77	6.42	0	1.18	9.19	1.9	9.45	4.89	0	1.18	3.73	3.05	4.67	12.47
Uba1y	NM_011667	0	14.66	18.74	0	1.48	4.78	0	2.93	33.45	0	0	6.79	0	14.87	6.89	0	0	0	0	7.73	4.36	0	0	4.98	9.5	0	7.02	6.47	4.68	0	0	0	0	0	3.7	0.5	0	10.2	13	2.3	0	13.52	0	2.13	0	4.07	3.3	9.49	0	7.54	0	8.06	7.61	0	22.06	0	23.77	0	0	14.22	0.92	5.03	0	0	0	0	2.89	5.98	0	0	2.75	6.25	4.38	0	16.77	0	6.83	0	0	12.3	2.65	2.86	0	4.33	0	0	0.42	8.08	3.78	12.56	6.51	0	0.79	10.38	0	0	0	15.24	0	13.06	5.36	0	0	7.14	6.93	3.88	6.69	2.5	0	0	0	0	0	0	9.99	0	0	13.72	6.01	9.37	12.4	6.9	3.11	2.29	0	5.38	0	8.76	1.01	6.31	0	0	0	0	5.05	2	0	0	0
Klf1	NM_010635	2.05	0	2.59	1.48	0	0	0	0	0	0	0	0	0	0	0	0	1.45	0	0	0	0	0	0	0.7	0	0	0	1.02	3.03	0	0	0.84	0	3	1.65	0	0	0	0	0	0	0.51	0	1.27	0	0	0	0	0	0	0	0	0	0	0	0	0	2.2	0	0.55	0	2.71	3.82	0	0	0	0	0	0	1.34	0.82	0	0	0	0	0	0	0	0	1.49	1.52	1.54	0	0	0	0	0	0	0	0	0	0	0	0	0.63	0	2.09	1.28	0.46	0	0	0	0	0.56	0	0	0	0	0	0	0	0	0.87	0.93	0	0.97	1.15	0	0	0	3.86	0	0	0	0	1.03	2.22	0	0	0	0	0	0	0	0	0	0.88	0	1.41
Olfr648	NM_146751	0	0	0	0	0	0	0	0	0	0	0	0	0	0	0	0	0	0	0	0	0	0	0	0	0	0	0	0	0	0	0	0	0	0	0	0	0	0	0	0	0	0	0	0	0	0	0	0	0	0	0	0	0	0	0	0	0	0	0	0	0	0	0	0	0	0	0	0	0	0	0	0	0	0	0	0	0	0	0	0	0	0	0	0	0	0	0	0	0	0	0	0	0	0	0	0	0	0	0	0	0	0	0	0	0	0	0	0	0	0	0	0	0	0	0	0	0	0	0	0	0	0	0	0	0	0	0	0	0	0	0	0	0	0	0	0	0	0	0
Dpysl5	NM_023047	0.3	0.89	1.52	0	0	0	1.05	0	0	0	0	0	0	0	1.67	0.54	1.28	0.27	0	1.8	0	0	0	0	0	0	0	0	0	0	0	0	0	0	0	0	0	0.12	0.62	0.61	0	0	0	0	0	0	0	0	0	0	0	0	0	0	0	0	0	0.98	0	0	0.18	0	0	0	0	0	0	0	0	0.2	0.24	0	0	0	0	0	0	0	0	0	0	0	0	0	0	0	1.32	0	2.13	0	0.3	0.27	0.31	0.53	0.18	0.44	0.61	0.75	0.54	0.26	0.38	0.88	0.46	0	0	0.34	0.62	0.36	0.8	0.09	0.23	0.28	0	0.27	0	0.28	0.68	0	0	0	0.68	0.78	1.05	0.6	0	0	1.31	0	0.2	0.29	0.97	1.88	0.83	0.42	0	0	1.03	0.39	0
1700028I16Rik	NR_038042	0	0	0	0	0	0	0	0	0	0	0	0	0	0	0	0	0	0	0	0	0	0	0	0	0	0	0	0	0	0	0	0	0	0	0	0	0	0	0	0	0	0	0	0	0	0	0	0	0	0	0	0	0	0	0	0	0	0.82	0	1.64	0	0	0	0	0	0	0	0	0	0	0	0	0	0	0	0	0	0	0	0	0	0	0	0	0	0	0	0	0	0	0	0	0	0	0	0	0	0	0	0	0	0	0	0	0	0	0	0	0	0	0	0	0	0	0	0	0	0	0	0	0	0	0	0	0	0	0	0	0	0	0	0	0	0	0	0	0	0	0
Prss36	NM_001081374	0.5	1.48	7.86	1.92	1.61	0.96	1.16	0	4.07	0	0	1.73	1.65	2.78	0.69	1.78	0.71	0.44	1.57	0	1.04	1.18	0	0.34	0	0	1.7	0	3.52	2.35	3.73	3.27	1.37	0	0.81	5.25	2.1	2.75	0.52	0	0	1.72	2.97	3.1	0.56	0.44	1.85	1.13	1.12	3.64	2.92	3.1	2.49	1.04	1.26	0	3.11	1.35	2.02	2.7	11.82	1.32	1.4	1.37	2.6	0.69	1.26	0.56	0.61	1.96	0.4	0.55	0.74	9.5	1.69	0.5	0	0.56	1.6	2.92	0	1.5	0	0	0.76	5.05	0.55	1.87	0	1.22	1	1.34	4.67	4.38	3.97	4.73	2.37	0	2.44	0.44	0	0.73	0	1.92	1.13	2.25	2.06	1.49	0.44	4.1	3.04	0.93	1.7	3.19	0.67	1.41	2.25	1.91	2.31	1.53	1.89	0.64	0.87	0	5.63	4.02	1.08	1.53	1.65	2.43	1.6	1.33	0	0.69	3.04	1.05	2.57	1.31	2.51
Wdr76	NM_001290986,NM_001290987,NM_030234	10.06	4.81	12.28	15.62	4.44	4.51	4.2	11.75	5.9	16.49	13.5	13.57	16.37	11.01	8.57	5.15	10.77	5.79	12.81	7.32	8.29	4.26	7.45	7.7	3.75	5.05	8.63	8.68	4.02	8.93	10.39	10.05	10.9	5.31	8.75	5.67	10.13	14.33	16.21	10.18	13.04	5.14	6.5	5.59	14.52	10.31	9.39	6.52	7.71	9.78	17.31	14.37	7.96	3.01	20.46	4.15	10.91	11.19	7.32	9.22	7.92	10.46	2.71	12.89	4.72	7.49	7.73	6.02	9.24	8.25	6.4	6.33	7.5	9.63	2.86	6.87	6.46	6.08	6.38	5.82	12.52	5.98	13.36	7.62	6.59	14.09	11.09	6.78	8.16	2.2	10.88	9.07	9.42	12.35	12.59	14.09	13.97	9.01	5.46	8.54	3.24	4.73	12.06	12.14	6.15	5.31	7.08	12.52	7	6.58	8.8	9.76	7.07	6.24	8.48	6.16	11.79	15.75	12.04	5.22	7.94	3.27	10.13	12.27	14.58	6.18	9.74	11.67	11.8	10.57	5.78	5.47	3.99	4.54	4.08	12.87	13.63	10.94	14.56
Copg2	NM_017478	6.77	5.59	6.9	5.45	10.74	4.74	6.6	2.18	5.78	4.57	10.07	3.74	19.04	12.11	3.67	2.02	1.61	3.02	2.37	4.06	4.71	4.91	3.9	3.12	4.97	3.52	4.38	8.29	2.25	5.78	4.24	4.03	14.51	1.66	1.22	2.98	5.83	6.84	0.59	4.94	1.37	2.79	7.53	6.8	8.02	5.38	3.74	5.98	4.26	12.2	4.42	6.58	4.53	7.9	3.8	3.25	3.14	4.51	1.79	2.86	1.14	1	6.02	3.1	2.46	6.31	1.43	3.39	3.68	4.2	2.43	5.78	2.52	0.48	0.85	4.55	4.52	2.56	1.82	4.43	6.37	2.27	4.37	4.29	2.87	12.56	8.68	3.77	5.88	3.69	4.18	2.71	2.75	5.64	11.79	5.02	3.34	0.94	14.63	2.66	2.42	6.61	6.31	8.95	3.01	1.71	5.85	2.71	4.67	1.15	11.52	3.88	4.84	6.9	9.14	3.21	6.81	4.34	6.65	0.39	7.72	3.42	11	2.65	5.8	2.66	3.28	8.69	14.24	1.47	3.03	10.76	2.09	7.35	1.92	9.5	5.51	3.46	6.4
Apol9b	NM_001168660,NM_173743	1.05	0	0	0	0	0	0	0	0	0	0	0	0	0	0	0	0	0	0	0	0	0	0	0	0	0	0	0	0	0	0	0	0	0	0	0	0	0	0	0	0	0	0	0	0	0	0	0	0	0	0	0	0	0	0	0	0	0	0	0	0	0	0	0	0	0	0	0	0	0	0	0	0	0	0	0	0	0	0	0	0	0	0	0	0	0	0	0	0	0	0	0	0	0	0	0	0	0	0	0	0	0	0	0	0	0	0	0	0	0	0	0	0	0	0	0	0	0	0	0	0	0	0	0	0	0	0	0	0	0	0	0	0	0	0	0	0	0	0
Olfr382	NM_146443	0	0	0	0	0	0	0	0	0	0	0	0	0	0	0	0	0	0	0	0	0	0	0	0	0	0	0	0	0	0	0	0	0	0	0	0	0	0	0	0	0	0	0	0	0	1.55	0	0	0	0	0	0	0	0	0	0	0	0	0	0	0	0	0	0	0	0	0	0	0	0	0	0	0	0	0	0	0	0	0	0	0	0	0	0	0	0	0	0	0	0	0	0	0	0	0	0	0	0	0	0	0	0	0	0	0	0	0	0	0	0	0	0	0	0	0	0	0	0	0	0	0	0	0	0	0	0	0	0	0	0	0	0	0	0	0	0	0	0	0
Dhx29	NM_172594	11.05	22.44	15.86	19.77	14.59	18.2	13.79	11.37	18.88	14.93	15.78	20.13	5.2	30.43	13.88	17.83	9.97	13.14	18.32	23.85	10.76	5.68	17.59	12.21	8.71	9.91	12.12	14.4	11.15	13.07	11.53	18.81	12.18	7.6	11.96	10.7	14.01	17.18	29.64	9.68	22.24	16.04	12.54	19.52	18.6	20.75	16.47	8.79	15.01	20.05	19.5	10.58	17	8.52	14.9	10.26	13.85	24.88	13.49	21.82	5.21	12.69	11.09	17.73	11.58	12.35	15.42	20.32	12.15	15.74	8.62	14.16	7.83	21.14	11.27	8.91	25.07	11.29	7.72	10.31	20	14.46	17.99	24.63	25.3	14.45	17.41	15.23	9.95	11.74	14.51	3.99	11.56	19.17	14.49	20.49	17.6	14.34	11.53	15.28	10.41	7.01	4.49	15.09	6.31	7.53	13.38	13.48	12.74	4.06	17.22	11.05	12.96	10.13	10.2	6.99	12.92	26.64	14.41	14.02	18.2	16.26	23.28	9.63	10.55	10.44	8.03	14.18	9.91	10.1	6.54	12.51	11.26	11.32	17.34	15.89	21.89	20.83	17.29
Minpp1	NM_010799	4.67	19.94	14.41	25.4	24.63	12.44	17.06	20.25	6.57	19.69	13.27	11.59	0.97	11.43	6.51	25.08	10.78	11.44	6.9	9.09	15.21	15.89	9.09	13.29	14.59	4.77	32.76	28.04	3.26	20.67	27	37.42	6.44	18.89	8.52	2.31	7.82	19.15	23.03	21.8	5.52	26.28	8.12	13.82	9.82	13.56	15.22	31.18	23.12	25.66	3.44	37.91	18.74	23.28	22.12	19.02	11.56	7.92	6.72	9.17	14.33	9.28	14.8	6.41	17.56	17.92	12.56	10.5	19.23	13.8	17.86	4.49	34.12	14.12	9.25	8.8	8.15	3.97	9.39	14.58	12.49	10.58	5.43	16.19	5.35	17.81	5.12	5.84	14.92	17.86	18.24	16.83	33.54	18.52	15.76	37.77	16.72	19.03	20.86	12.86	18.72	24.75	18.66	20.01	22.64	16.54	17.56	23.77	17.05	6.06	23.22	28.41	16	16.03	26.76	11.62	29.67	18.4	20.63	19.18	32.32	10.59	32.06	18.17	11.38	28.32	12.08	8.07	24.22	20.52	19.74	21.35	21.04	26.03	8.3	31.29	19.09	29.16	10.2
5930403L14Rik	NR_045643	0	0	0	0	0	0	0	0	0	0	0	0	0	0	0	0	0	0	0	0	0	0	0	0	0	0	0	0	0	0	0	0	0	0	0	0	0	0	0	0	0	0	0	0	0	0	0	0	0	0	0	0	0	0	0	0	0	0	0	0	0	0	0	0	0	0	0	0	0	0	0	0	0.1	0	0	0	0	0	0	0	0	0	0	0	0	0	0	0	0	0	0	0	0	0	0	0	0	0	0	0	0	0	0	0	0	0	0	0	0	0	0	0	0	0	0	0	0	0	0	0	0	0	0	0	0	0	0	0	0	0	0	0	0	0	0	0	0	0	0
4930555G01Rik	NM_175393	0	1.11	2.37	0.36	2.43	0	2.62	0	0.76	1.01	0	2.23	1.24	0	2.08	1.34	2.12	0	0.59	0.89	0.78	0	1.55	0.52	1.04	0	0.51	2.24	0	0	0	1.23	0	1.1	7.26	3.95	0	0.3	10.08	0.75	0	0.74	0	1.4	0.84	2	0.93	0	0	7.82	0.88	5.6	0.75	0	0	0	0	2.02	3.54	0.4	0.75	9.91	0.7	2.05	0	0	0	3.36	3.64	1.47	3	0	0	1.9	0.84	0	1.49	0	3.6	3.29	1.86	2.26	5.22	1.22	2.28	2.17	0.82	0.93	2.12	1.83	2.26	0	1.56	1.32	0	2.87	1.53	3.74	0	0	0	0	1.14	0.83	0	0	1.55	0.45	1.32	0.46	0	0.7	0	0	1.51	0	0.84	1.15	0.69	1.53	0.57	0	0.87	0.75	0	0	0	2.29	0	1.46	0	0.67	0	2.08	0	0.79	0	2.95	1.37
Olfr883	NM_146419	0	0	0	0	0	0	0	0	0	0	0	0	0	0	0	0	0	0	0	0	0	0	0	0	0	0	0	0	0	0	2.18	0	0	0	0	0	0	0	0	0	0	0	0	0	0	0	0	0	0	0	0	0	0	0	0	0	0	0	0	0	0	0	0	0	0	2.43	0	0	0	0	0	1.93	0	0	0	0	0	0	0	0	0	0	2.05	0	0	0	0	0	0	0	0	0	0	0	0	0	0	0	0	0	0	0	0	0	0	0	0	0	0	0	0	0	0	0	0	0	0	0	0	0	0	0	0	0	0	0	0	0	0	0	0	0	0	0	0	0	0	0	0
BC005624	NM_144885	48.95	22.99	51.31	55.87	34.03	23.1	44.46	13.73	34.07	25.63	36.56	82.11	28.59	33.3	41.32	19.12	18.54	34.85	40.24	24.17	18.56	19.63	54.48	27.86	55.23	18	30.88	34.44	34.88	15.41	38.57	45.78	64.13	13.96	15.39	66.18	64.81	58.87	43.89	28.8	54.62	54.87	50.99	29.64	29.41	45.74	25.15	28.43	29.66	51.12	57.63	22.33	23.9	32.43	37.58	27.2	40.76	49.38	42.6	59.62	33.98	63.25	25.6	19.55	17.07	39.75	37.55	9.34	41.97	25.73	27.7	66.89	87.94	28.7	24.16	22.61	21.2	25.48	47.62	31.25	67.94	39.58	51.34	93.41	23.66	45.06	24.75	22.25	26.96	30.52	39.44	49.21	52.09	51.28	43.74	88.16	45.38	16.37	34.51	48.04	30.43	22.57	21.68	53.82	25.73	29.61	44.43	39.12	27.32	44.17	31.78	44.44	19.26	23.89	48.05	25.89	41.57	47.56	55.24	35.32	54.85	26.14	79.13	34.56	88.05	22.8	19.38	40.01	85.81	25.45	22.9	41.22	37.76	37.96	51	28.74	49.16	57.91	61.13
4930423M02Rik	NR_038183	0	0	0	0	0	0	0	0	0	0	0	0	0	0	0	0	0	0	0	0	0	0	0	0	0	0	0	0	0	0	0	0	0	0	0	0	0	0	0	0	0	0	0	0	0	0	0	0	0	0	0	0	0	0	0	0	0	0	0	0	0	0	0	0	0	0	0	0	0	0	0	0	0	0	0	0	0	0	0	0	0	0	0	0	0	0	0	0	0	0	0	0	0	0	0	0	0	0	0	0	0	0	0	0	0	0	0	0	0	0	0	0	0	0	0	0	0	0	0	0	0	0	0	0	0	0	0	0	0	0	0	0	0	0	0	0	0	0	0
Dnm3	NM_001038619,NM_172646	0	0	0.46	0	0	0	0	0	0	0	0	0	0	0	0	0	0	0	0.16	0	0	0	0	0	0	0	0	0	0	0	0	0	0	0	0	0.26	0	0	0	0	0	0	0	0	0	0	0	0	0	0	0	0	0	0	0	0	0	0	0	0	0	0	0	0	0	0.46	0	0.37	0	0	0	0	0	0	0	0.53	0	0	0	0	0	0	0.23	0	0	0	0	0	0	0	0	0	0	0	0	0	0	0	0	0	0	0	0	0	0.37	0	0.41	0	0	0	0	0	0	0	0	0	0	0	0	0	0	0	0	0	0	0	0	0	0	0	0	0	0	0	0	0	0.28	0	0
Mdm4	NM_001302801,NM_001302802,NM_001302803,NM_001302804,NM_008575,NR_126506	10.57	13.58	15.53	21.1	9.43	8.62	4.87	6.41	20.24	13.23	6.95	15.78	4.66	16.9	4.93	5.21	6.53	9.28	7.07	9.46	4.77	5.19	8.17	15.35	11.55	6.07	4.14	5.85	7.3	12.54	11.2	12.67	19.43	8.28	9.13	6.84	8.92	10.74	11.55	4.19	19.06	9.04	3.34	12.17	12.36	5.02	8.52	19.82	8.02	4.57	23.41	3.9	6.87	5.25	13.93	3.39	31.51	23.04	3.1	4.86	4.66	9.36	5.87	8	8.45	10.17	7.65	7.49	7.9	10.79	8.9	14.15	16.9	11.65	10.35	4.81	7.49	8.04	5.37	3.38	9.33	12.23	5.06	30.45	20.6	8.78	13.71	7.56	11.52	4.85	9.65	8.25	6.75	8.79	14.95	4.3	13.47	13.3	8.55	11.38	10.15	5.16	5.72	5.31	8.28	11.81	9.71	13.96	7.94	9	3.99	6.64	6.43	7.08	6.87	2.57	7.53	10.23	11.82	6.63	10.27	7.85	9.74	8.78	14.13	9.48	9.52	22.46	9.6	8.15	6.38	9.68	3.46	4.37	11.55	8.53	10.38	5.74	9.85
A930013F10Rik	NR_027886	0.63	0	3.6	0.92	0.41	0	0.74	1.22	0	0	0	2.51	0	2.65	0	1.13	0	0	0	0	0	0	1.97	0	1.32	0.74	0.86	0	0	0	0.79	0.52	0.87	0.93	1.02	0	0	0	0	0.64	0	0	0	0.79	1.42	0	0	1.44	1.43	0.66	0.74	0	0	0	3.19	1.21	1.32	2.06	0	0.68	4.19	5.02	0	0	0	0.88	1.6	0.71	0.77	0.83	0	0	0	0	0.71	1.27	0	0	0	0	1.26	0	0	3.09	0	0.92	0	2.37	0	0	0	1.14	0.66	1.67	1.94	0.81	0	0	0	0.56	0	0	1.92	0	1.44	0	0	0	0.56	0	0	0	0	0	0	0	0	0	1.76	0.65	0	0	0.37	0	0.4	0	0.69	0	3.99	0	0	0	0.88	0.88	0	0.66	3.26	1.66	1.74
Lat2	NM_020044,NM_022964	11.29	18.19	3.58	34.67	0.61	18.25	30.94	7.3	10.62	11.45	8.78	16.33	32.84	11.83	19.57	8.41	9.38	27.74	7.39	16.93	7.85	11.08	14.69	12.37	14.37	8.76	3.84	13.23	14.75	9.99	23.51	17.86	32.61	22.09	29.02	10.01	10.03	33.56	18.09	19.97	33.06	17.37	20.3	20.57	35	15.13	14	8.58	8.54	7.92	21.12	10.65	2.83	13.77	35.68	6.31	5.84	40.88	26.15	18.31	23.97	0	6.15	10.34	8.63	19.75	18.98	13.72	12.67	22.89	9.09	32.17	23.83	13.2	51.14	16.12	18.68	6.34	12.1	22.01	30.94	22.83	23	16.82	47.67	13.69	5.15	9.41	9.34	2.28	7.63	14.47	22.66	9.12	13.31	31.14	14.15	4.7	16.03	15.74	21.67	12.37	8.63	17.71	5.36	14.92	8.77	25.38	26.65	32.43	12.22	5.31	17.62	9.43	15.81	23.09	8.44	8.7	7.03	3.86	21.47	18.23	22	4.72	53.25	16.13	15.32	36.09	50.76	12.96	9.09	13.48	12.97	6.51	44.58	15.83	13.8	6.21	31.15
Gm17745	NR_038014	0	0	0	0	0	0	0	0	0	0	0	0	0	0	0	0	0	0	0	0	0	0	0	0	0	0	0	0	0	0	0	0	0	0	0	0	0	0	0	0	0	0	0	0	0	0	0	0	0	0	0	0	0	0	0	0	0	0	0	0	0	0	0	0	0	0	0	0	0	0	0	0	0	0	0	0	0	0	0	0	0	0	0	0	0	0	0	0	0	0	0	0	0	0	0	0	0	0	0	0	0	0	0	0	0	0	0	0	0	0	0	0	0	0	0	0	0	0	0	0	0	0	0	0	0	0	0	0	0	0	0	0	0	0	0	0	0	0	0
Dph5	NM_027193	47.02	53.38	67.05	37.67	27.23	38.72	34.97	61.45	74.53	51.1	54.68	59.46	55.42	71.22	58.29	73.12	62.26	69.17	45.56	58.47	46.73	82.44	63.31	46.07	62.27	43.02	41.61	48.85	84.19	43.51	48.58	47.45	57.88	76.19	46.84	56.78	71.23	52.12	41.99	32.22	48.7	46.49	46.94	49.11	34.75	40.14	45.89	36.33	36.18	42.86	62.42	49.92	41.09	48.14	39.08	60.96	66.39	77.1	45.88	58.18	61.54	68.91	39.26	49.24	57.33	52.83	51.7	50.39	61.97	40.58	52.93	59.35	40.43	87.51	94.66	50.99	55.46	34.92	24	36.48	53.06	75.42	61.63	91.33	65.6	47.93	83.11	56.04	45.27	52.46	38.14	38.61	57.26	38.65	53.23	69.24	48.96	58.72	71.27	25.43	51.1	48.08	62.19	24.79	44.33	50.84	67.29	53.73	24.69	14.9	31.25	40.11	37.48	41.95	38.31	34.96	56.28	53.71	59.34	42.94	55.88	47.77	53.01	41.01	50.42	48.35	45.56	68.76	78.25	55.38	43.27	50.6	56.54	56.85	63.04	42.99	46.39	52.5	58.64
Olfr1511	NM_146271	0	0	0	0	0	0	0	0	0	0	0	0	0	0	0	0	0	0	0	0	0	0	0	0	0	0	0	0	0	0	0	0	0	0	0	0	0	0	0	0	0	0	0	0	0	0	0	0	0	0	0	0	0	0	0	0	0	0	0	0	0	0	0	0	0	0	0	0	0	0	0	0	0	0	0	0	0	0	0	0	0	0	0	0	0	0	0	0	0	0	0	0	0	0	0	0	0	0	0	0	0	0	0	0	0	0	0	0	0	0	0	0	0	0	0	0	0	0	0	0	0	0	0	0	0	0	0	0	0	0	0	0	0	0	0	0	0	0	0
Gng5	NM_010318	143.01	361.73	485.71	207.42	355.91	378.35	275.18	206.7	340.79	206.1	345.14	314.4	160	160.72	270.59	371.36	293.95	250.66	348.2	252.99	348.76	354.11	154.88	285.49	302.21	344.09	251.52	317.94	281.68	241.11	255.38	254.44	215.05	247.45	220.86	219.33	237.23	353.92	458.33	307.07	213.98	416.34	95.91	230.78	263.26	275.9	303.27	217.51	246.49	459.69	207.89	409.24	235.07	328.62	335.95	171.53	376.48	174.17	281.19	225.42	473.74	114.47	251.26	200.45	161.22	389.62	266.45	251.74	513.74	181.76	268.48	314.08	440.08	296.97	296.52	222.34	208.98	196.64	382.33	135.69	257.25	144.61	162.12	297.77	217.5	293.96	199.67	210.34	193.66	314.54	345.3	357.12	353	329.9	319.68	337.16	331.7	346.38	263.87	295.87	361.36	251.89	320.98	388.13	296.61	360.95	381.39	298.21	275.8	320.3	337.61	243.05	308	278.75	412.46	277.24	242.11	327.83	408.68	411.96	389.31	390.14	399.62	326.01	300.02	509.43	250.78	271.21	456.44	379.88	238.81	269.96	258.38	470.51	337.97	312.84	285.38	423.99	306.4
Iqcf5	NM_029300	0	0	0	0	0	0	0	0	0	0	0	1.6	5.32	0	0	0	4.5	5.65	0	0	0	0	0	0	0	0	0	0	0	3.75	0	0	0	0	0	0	0	0	0	0	0	0	0	2	0	0	0	0	0	0	7.69	0	0	0	0	0	0	0	0	0	0	0	0	0	0	0	0	0	0	0	0	0	0	8.09	0	0	0	0	0	0	1.59	0	0	0	0	0	0	0	0	0	0	2.87	0	0	1.96	2.92	0	0	4.29	0	0	0	0	0	0	0	0	0	0	0	0	0	0	2.91	0	0	3.6	0	2.97	0	0	0	0	0	0	0	0	0	0	0	5.09	2.82	0	0	0	0	0	0	0
Olfr1101	NM_146591	0	0	0	0	0	0	0	0	0	0	0	0	0	0	0	0	0	0	0	0	0	0	0	0	0	0	0	0	0	0	0	0	0	0	0	0	0	0	0	0	0	0	0	0	0	0	0	0	0	0	0	0	0	0	0	0	0	0	0	0	0	0	0	0	0	0	0	0	0	0	0	0	0	0	0	0	0	0	0	7.58	0	0	0	8.58	0	0	0	0	0	0	0	0	0	0	0	0	0	0	0	0	0	0	0	0	0	0	0	0	0	0	0	0	0	0	0	0	0	0	0	0	0	0	0	0	0	0	0	0	0	0	0	0	0	0	0	0	0	0	0.8
Best1	NM_011913	0	0	0	0	0.48	0	0	0	0	0	0	0	0	0	0	0	0	0	0	0	0	0	0	0	0	0	0	0	0	0.87	0	0	0	0	0	0	0	0	0	0	0	0	0	0	0	0	0	0	0	0	0	0	0	0	0	0	0.77	0	0	0	0	3.93	0	0	0	0	0	0	0	0	0	0	0	0	0	0	1.47	0	0	0	0	0	0	0	0	0	0	0	0	0	0	0	0	0	0	0	0	0	0	0	0	0	0	0	0	0	0.77	0	0	0	0	0	0	0	0	0	0	0	0	0	0	0	0	0.74	0	0	0	0	0	0	0	0	0	0	0	0	0	0	0
Vamp5	NM_001080742,NM_016872	0	0	0	1.37	0	0	2.21	0	0	0	0	0	0.84	0	0	0	0	0	0	0	0	1.2	0	0	0.71	0	0	0	1.86	0	0	1.55	5.42	0	0	0	0	2.73	0	0	0	0	1.86	0	1.06	1.69	0	0	1.15	0	0	0	0.95	2.13	0	0	0.98	0	0	0	0.19	0	0	0	0	0	0	0	0	0	0	0	0.38	0	0	0	0	0	1.63	0	0	0	0	1.55	0	0	1.12	0	0	0	0	0	0	0	0	2.13	0	0	0	3.45	0	0	0	0.52	0	0	0	1.7	0	2.31	3.61	0	0	0	0	0.9	0	0	0	0	1.43	0	0	0	0	0	0	0	0.65	0	0	0.91	0	0	0	0	0	0	1.3
Nphp1	NM_001291012,NM_001291013,NM_016902	0	0	0	0.97	0.87	0	0.78	0	0	0	0.9	0	0	0	0	0	0	0	2.64	0	0	1.58	0	0	0	0	0.46	0	0	0	0.84	0	0	0	0	0	0	0	0	0	0	0	0	0	2.25	0	0	0	0	0	0	0	0	0	0	0.64	0	0	0	0.36	0	8.88	0	0	0	0	0	0	0	1.32	0	0.74	0	0.85	0	0	0	0	0	0	0	0	0	0	0	0	0	0	0	0	0	0	0	0	1.23	0.49	0	0	0	0	0	0	0	1.11	0	0.76	0	0	0.59	0	0	0	0.57	0	0	1.27	0	0	1.25	0	2.03	0.87	0.39	0	0.63	2.71	0	0	2.45	0	0	0	0	0	0	0	0	0	0
Prss21	NM_020487	0	0	0	0	0	0	0	0	0	0	0	0	0	0	0	0	0	0	0	0	0	0	0	0	0	0	0	0	0	0	0	0	0	0	0	0	0	0	0	0	0	0	0	0	0	0	0	0	0	0	0	0	0	0	0	0	0	0	0	0	0	0	0	0	0	0	0	0	0	0	0	0	0	0	0	0	0	0	0	0	0	0	0	0	0	0	0	0	0	0	0	0	0	0	0	0	0	0	0	0	0	0	0	0	0	0	0	0	0	0	0	0	0	0	0	0	0	0	0	0	0	0	0	0	0	0	0	0	0	0	0	0	0	0	0	0	0	0	0
Vmn2r52	NM_001105191	0	0	0	0	0	0	0	0	0.61	0	0	0.59	0	0	0	0	0	0.53	0	0	0	0	0.62	0	0	0	0	0	0	0	0	0	0	0	0	0.79	0	0	0.31	0	0	0	0	0	0	0	0	0	0	0	0	0	0	0	0	1.15	0	0	0	0	0	1.58	0	0	0	0	0	0.67	0	0	0	0	0	0	0	0	0	0	0	0	0	0	3.48	0.98	0	0	0	0	0.85	0	0	0	0	0	0	0	0	0	0.27	0	0	0	0	0	0	0	0	0	0	0	0	0	0	0	0	0	0	0	0	0	0	0	0	0	0	0	0	0	0	0	0	0	0	0	0	0	0	0	0.82
Mir125a	NR_029539	0	0	0	0	0	0	0	0	0	0	0	0	0	0	0	0	0	0	0	0	0	0	0	0	0	0	0	0	0	0	0	0	0	0	0	0	0	0	0	0	0	0	0	0	0	0	0	0	0	0	0	0	0	0	0	0	0	0	0	0	0	0	0	0	0	0	0	0	0	0	0	0	0	0	0	0	0	0	0	0	0	0	0	0	0	0	0	0	0	0	0	0	0	0	0	0	0	0	0	0	0	0	0	0	0	0	0	0	0	0	0	0	0	0	0	0	0	0	0	0	0	0	0	0	0	0	0	0	0	0	0	0	0	0	0	0	0	0	0
Mir7068	NR_106036	0	0	0	0	0	0	0	0	0	0	0	0	0	0	0	0	0	0	0	0	0	0	0	0	0	0	0	0	0	0	0	0	0	0	0	0	0	0	0	0	0	0	0	0	0	0	0	0	0	0	0	0	0	0	0	0	0	0	0	0	0	0	0	0	0	0	0	0	0	0	0	0	0	0	0	0	0	0	0	0	0	0	0	0	0	0	0	0	0	0	0	0	0	0	0	0	0	0	0	0	0	0	0	0	0	0	0	0	0	0	0	0	0	0	0	0	0	0	0	0	0	0	0	0	0	0	0	0	0	0	0	0	0	0	0	0	0	0	0
AF357426	NR_046303	0	0	0	0	0	0	0	0	0	0	0	0	0	0	0	0	0	0	0	0	0	0	0	0	0	0	0	0	0	0	0	0	0	0	0	0	0	0	0	0	0	0	0	0	0	0	0	0	0	0	0	0	0	0	0	0	0	0	0	0	0	0	0	0	0	0	0	0	0	0	0	0	0	0	0	0	0	0	0	0	0	0	0	0	0	0	0	0	0	0	0	0	0	0	0	0	0	0	0	0	0	0	0	0	0	0	0	0	0	0	0	0	0	0	0	0	0	0	0	0	0	0	0	0	0	0	0	0	0	0	0	0	0	0	0	0	0	0	0
E030019B13Rik	NR_045082	0	0	0	0	0	0	0	0	0	0	0	0	0	0	0	0	0	0	0	0	0	0	0	0	0	0	0	0	0	0	0	0	0	0	0	0	0	0	0	0	0	0	0	0	0	0	0	0	0	0	0	0	0	0	0	0	0	0	0	0	0	0	0	0	0	0	0	0	0	0	0	0	0	0	0	0	0	0	0	0	0	0	0	0	0	0	0	0	0	0	0	0	0	0	0	0	0	0	0	0	0	0	0	0	0	0	0	0	0	0	0	0	0	0	0	0	0	0	0	0	0	0	0	0	0	0.68	0	0	0	0	0	0	0	0	0	0	0	0	0
Fam26e	NM_178908	0	0	0	0	0	0	1.02	0	0	0	0	0	0	0	0	0	0	0	0	0	0	0	0	0	0	0	0	0	0	0	0	0	0	0	0	1.15	0.61	0	0	0	0.63	4.74	0	0	0	0	0	1.98	1.97	0	0	0	0	3.65	0	0	0.9	0.47	0	0	2.27	0	0	0	0	0	0	0	0	0	0	0	0	0	0	0	0	0	0	0	0.43	0	0	0	0	0	0	0	0	0	0	0	0	0	0	0	0	0	0	0	0	0	0	0	0	0	0	0	0	0	0	0	0	0.79	0	0	0	0	0.81	0	0	0	0	1.74	0	0	0.95	0	2.6	0	0	0	0	1.21	0	0	0	2.29	0
Magi2	NM_001170745,NM_001170746,NM_015823	0	0	0	0.11	0.29	0	0	0	1.15	0	0	0.11	0.37	0	0	0	0	0	0	0	0	1.09	0	0	0	0	0	0	0	0	0	0	0.32	0	0	0	0.32	0.18	1.52	0.45	0.5	0	0	0.14	0	0	0.28	0	0	1.43	0.54	0	0.23	0	0.87	0.22	0	0.37	0.31	0	0	0	0	0	0	0	0.29	0	0	0.15	0.18	1	0	0	0	0.46	0	0	0	0.66	0.11	0	0	1.12	0	0.65	1.49	0	0	0	0	0.21	0.95	0	0	0	0.16	0	0	0	0	0	0.35	0	0	0	0.47	0	0	0	0.7	0	0	0	0	0	0.51	0.18	0	0	0	0	0	0.46	0.07	0	0	0	0.38	0	0	0	0	0	0	0	0	0.59	0
Leng1	NM_027203	16.7	10.32	27.29	18.49	13.99	13.47	17.06	13.39	17.08	14.06	11.15	7.25	17.29	10.7	12.59	13.68	17.77	21.65	10.95	19.14	5.79	19.73	11.55	14.86	23.64	14.6	7.61	5.56	39.61	12.3	13.03	15.98	11.5	5.11	11.26	10.1	9.32	15.94	29.95	8.42	16.18	18.58	15.13	21.65	12.48	9.94	8.63	9.48	10.23	10.91	11.46	10.42	9.07	7.29	17.56	5.99	13.03	41.08	27.29	21.82	34.64	14.75	10.44	16.21	8.18	12.6	6.16	16.4	11.02	16.88	10.07	11.47	11.12	30.08	20.44	15.36	9.69	12.58	8.94	5.1	15.56	12.6	11.32	18.15	16.98	9.09	20.59	12.16	13.81	14.46	9.8	19.41	23.95	11.63	28.15	20.7	22.74	16.55	42.53	7.95	13.37	9.14	5.29	20.36	3.17	4.73	4.33	12.07	7.38	33.94	17.01	7.15	8.92	10.18	11.24	14.49	12.56	9.62	14.87	7.13	12.64	3.6	9.75	6.97	31.88	9.13	5.3	11.74	13.39	7.46	10.07	10.53	14.44	15.49	27.44	5.11	13.16	27.42	26.83
Tshz3	NM_172298	0	0	0	0	0	0	0	0	0	0	0	0	0	0	0	0	0	0	0	0.36	0	0	0	0	0	0	0	0	0	0	0	0	0	0	0	0	0	0	0.47	0	0	0	0	0	0	0	0	0	0	0	0	0	0	0	0.76	0	0	0	0	0	0	0	0	0	0	0	0	0	0	0	0	0	0	0	0	0	0	0	0	0	0	0	0	0	0	0	0	0	0	0	0	0	0	0	0.37	0	0	0	0	0	0	0	0.46	0	0	0	0	0.36	0	0	0	0	0	0	0	0	0	0	0	0	0	0	0	0	0	0	0	0.46	0	0	0	0	0	0	0	0	0	0	0
Cox7b	NM_025379	79.53	86.4	130.17	153.3	37.82	31.38	97.98	43.39	102.26	112.85	71.11	81.75	160.43	49.69	44.75	120.81	118.61	110.09	82.39	98.23	105.59	191.53	112.74	45.53	100.49	73.13	63.86	109.35	89.57	96.74	162.74	137.07	136.34	94.48	52.12	162.78	182.02	88.28	240.85	60.22	116.58	255.73	96.18	88.46	187.05	64.94	44.19	57	153.8	127.01	72.65	230.6	100.63	87.9	61.19	85.75	60.17	108.19	132.79	43.32	268.73	120.37	126.49	57.37	84.08	80.76	36.6	77.7	131.3	90.88	29.74	48.14	234.64	151.36	76.3	143.15	31.8	108.83	87.57	75.01	62.43	58.64	186.7	52.9	128.62	171.92	146.48	40.15	45.66	86.65	93.83	146.36	196.57	70.91	130.39	174.22	124.14	159.31	303.69	149.82	65.92	178.72	129.68	64.91	148.6	74.75	92.11	107.95	96.76	290	368.91	210.68	105.56	129.41	74.86	76.23	174.37	75.69	59.87	32.97	45.02	54.12	79.95	112.99	166.25	86.17	105	51.64	107.38	95.41	87.78	260.18	82.14	243.32	92.11	50.84	150.08	144.47	117.57
Pcdhga10	NM_033593	0	0	0	0	0	0	0	0	0	0	0	0	0	0	0	0	0	0	0	0	0	0	0	0	0	0	0	0.33	0	0	0.42	0	0	0.49	0	0	0	0	0	0	0	0	0	0	0	0	0	0	0	0	0	0	0	0	0	0	0	0	0.23	0	0.07	0.88	0	0	0	0	0	0	0	0	0	0.36	0	0	0.38	0	0	0	0	0	0	0	0	0	0	0	0	0	0	0	0	0	0	0	0.41	0	0.91	0	0	0	0	0	0	0	0	0	0	0	0	0	0	0.62	0	0	0	0	0	0	0.62	0	0	0	0	0	0.42	0.34	0	0	0	0	0.54	0	0	0	0	0	0	0	0
Slc4a7	NM_001033270	1.01	3.91	2.56	0.98	0.66	0	0.95	0.39	2.28	1.64	0.54	1.81	1.34	0.85	0.28	0.36	1.15	0.72	0.16	0.97	0.21	1.44	1.47	2.1	1.41	0.71	1.25	1.02	0	0.48	0.25	0.5	0	0.6	0.33	0.8	1.14	2.32	3.47	0.82	1.18	5.1	0.41	0	0.68	1.99	1.51	2.99	0.92	2.12	0.71	0.51	1.42	0	1.28	0.58	1.69	1.1	0	0.44	0.41	0.54	0.57	3.62	0.27	3.11	0.26	1.82	1.73	1.6	1.63	0	0	1.81	0.46	1.43	2.44	2.07	0.33	2.69	1.21	0.92	0.94	1.65	3.4	0.59	2.23	1.02	1.15	2.48	0.61	1.28	0.64	0.71	1.37	0.26	1.24	1.78	3.71	0.36	0.52	1.48	3.09	0.9	1.16	0.69	0.42	0.85	0.9	0.99	0.62	0.57	0	1.49	0.68	0	1.15	0.16	0.38	0.63	0.31	0.26	0	0.81	0.76	0.2	0.22	0	0.13	0.6	0	4.53	0.28	0.28	0.42	0	0.17	0	1.21
Shroom2	NM_001290684,NM_001290685,NM_001290686,NM_001290687,NM_172441	0.31	2.61	0.71	1.09	0.75	0.5	1.68	0.99	0	1.3	0	2.3	0	0	0.87	1.12	1.17	0.82	1.16	0	0	0	0.32	0.69	1.08	0.36	1.55	1.99	0.45	0.24	3.14	0.59	0.43	0.29	0	1.1	1.45	0	0.8	0.73	1.75	0.41	0.4	0.51	0.22	0.29	2.43	0	0.58	0.33	1.22	1.38	0.91	1.97	0.41	0	0.21	0.17	0.27	0.28	0.06	0.83	0	3.24	0.26	0.28	0	1.41	3.46	0.76	0	3.51	1.2	1.3	0.58	0	1.25	1.26	0	0.48	0	0.47	1.86	0.32	0.3	0.58	0.92	1.28	1.19	0.87	1.03	0.47	2.17	1.39	0.49	2.62	1.06	0.64	0.88	0.63	0	0	0	1.2	0.68	0.37	1.75	0.43	0	1.44	0.87	0.3	1.26	0	2.17	0	1.29	2.12	0.66	1.18	2.05	0.26	2.32	0.2	0.25	0.2	0.91	0	2.54	1.1	0.83	1.6	0.71	1.01	0	0	0.34	1.36	0
Lhx1os	NR_038057	0	0	0	0	0	0	0	0	0	0	0	0	0	0	0	0	0	0	0	0	0	0	0	0	0	0	0	0	0	0	0	0	0	0	0	0	0	0	0	0	0	0	0	0	0	0	0	0	0	0	0	0	0	0	0	0	0	0	0	0	0	0	0	0	0	0	0	0	0	0	0	0	0	0	0	0	0	0	0	0	1.35	4.16	0	0	0	0	0	0	0	0	0	0	0	0	0	0	0	0	0	0	0	0	0	0	0	0	0	0	0	0	0	0	0	0	0	0	0	0	0	0	0	0	0	0	0	0	0	0	0	0	0	0	0	0	0	0	0	0	0
Ctxn3	NM_001134697	0	0	0	0	0	0	0	0	0	0	0	0	0	0	0	0	0	0	0	0	0	0	0	0	0	0	0	0	0	0	0	0	0	0	0	0	0	0	0	0	0	0	0	0	0	0	0	0	0	0	0	0	0	0	0	0	0	0	0	0	0	0	0	0	0	0	0	0	0	0	0	0	0	0	0	0	0	0	0	0	0	0	0	0	0	0	0	0	0	0	0	0	0	0.94	0	0	0	0	0	0	0	0	0	0	0	0	0	0	0	0	0	0	0	0	0	0	0	0	0	0	0	0	0	0	0	0	0	0	0	0	0	0	0	0	0	0	0	0	0
Tchhl1	NM_027762	0.75	0	0	0	0	0	0	0	0	0	0	0	0	0	0	0	0	0	0	0	0	0	0	0	0	0	0	0	0	0	0	0	0	0	0	0	0	0	0	0	0	0	0	0	0	0	0	0	0	0	0	0	0	0	0	0	0	0	0	0	0	0	0	0	0	0	0	0	0	0	0	0	0	0	0	0	0	0	0	0	0	0	0	0	0	0	0	0	0	0	0	0	0	0	0	0	0	0	0	0	0	0	0	0	0	0	0	0	0	0	0	0	0	0	0	0	0	0	0	0	0	0	0	0	0	0	0	0	0	0	0	0	0	0	0	0	0	0	0
Adam22	NM_001007220,NM_001007221,NM_001098225	0	0	0.1	0	0	0	0.19	0.32	0.9	1.66	0	0	0	1.23	0	0	0.23	1.78	0.52	0.69	0.57	0	0	0	0.5	0.64	0	0	0.06	0.19	0.62	0.95	0	0.73	0	0	0	0.33	1.21	0	0	0	0.33	0.31	0	0.15	0	0	1.46	0	0.19	0	0.17	0.35	0	0	0	0	0.56	0	1.24	0	0.31	0.23	0.86	0.77	0	0.19	0.2	0.43	0	0	0	0.42	0	0.17	0	0	0.88	0.73	0.97	0.25	0	0.27	0	0	1.09	0	0	0	0	0.96	0	0	0	0.54	0.45	1.13	0.88	0.58	0.21	1.77	1.09	0	0	0	0	0.2	0	0	1.25	1.67	0	0	0	0	0.19	0	0.15	0	0	0	0	0	0.05	1.88	0	0.51	0	0	0.88	0.29	0	0.69	0.58	0	0	0.22	0.45
LOC102631757	NR_110502,NR_110503	0	0	0	0	0	0	0	0	0	0	0	0	0	0	0	0	0	0	0	0	0	0	0	0	0	0	0	0	0	0	0	0	0	0	0	0	0	0	0	0	0	0	0	0	0	0	0	0	0	0	0	0	0	0	0	0	0	0	0	0	0	0	0	0	0	0	0	0	0	0	0	0	0	0	0	0	0	0	0	0	0	0	0	0	0	0	0	0	0	0	0	0	0	0	0	0	0	0	0	0	0	0	0	0	0	0	0	0	0	0	0	0	0	0	0	0	0	0	0	0	0	0	0	0	0	0	0	0	0	0	0	0	0	0	0	0	0	0	0
1700084C01Rik	NM_001033185	0	0	0	0	0	0	0	0	0	0	0	0	0	0	0	0	0	0	0	0	0	0	0	0	0	0	0	0	0	0	0	0	0	0	0	0	0.77	0	0	0	0	0	0	0	0	0	0	0	0	0	0	0	0	0	0	0	0	0	0	0	0	0	0	0	0	0	0	0	0	0	0	0	0	0	0	0	0	0	0	0	0	0	0	1.78	0	0	0	0	0	0	0	0	0	0	0	0	0	0	0	0	0	0	0	0	0	0	0	0	0	0	0	0	0	0	0	0	0	0	0	0	0	0	0	0	0	0	0	0	0	0	0	0	0	0	0	0	0	0	0
Isy1	NM_133934	22.23	55.87	38.5	54.58	43.22	45.82	36.04	40.82	36.5	48.07	32.21	43.56	59.94	51.27	38.89	56.87	36.92	51.41	31.12	56.5	28.1	43.25	44.11	44.51	48.14	42.7	43.5	49.13	33.33	28.41	57.77	65.61	41.27	35.39	31.22	21.68	24.52	55.69	47.57	33.08	33.7	52.07	54.86	39.63	42.23	38.78	39.53	20.84	13.11	26.26	45.51	30.14	44.53	22.24	62.12	15.65	40.1	53.67	69.1	86.95	45.38	20.48	30.71	27.75	28.96	34.93	14.62	36.79	30.53	51.22	34.87	47.78	60.57	55.15	26.13	17.39	36.37	28.31	29.38	35.26	44.08	30.6	38.19	36.24	26.53	22.45	32.76	44.53	27.34	42.44	44.61	28.63	33.19	41.58	47.29	51.94	32.85	31.39	18.94	31.36	23.45	30.97	17.59	42.59	32.95	25.11	27	50.76	34.09	39.07	44.92	24.33	27.16	26.43	40.26	31.04	25.02	51.89	36.73	34.58	42.32	26.2	47.84	22.23	37.22	30.17	26.2	36.92	68.55	36.62	29.43	59.19	26.65	33.5	77.42	24.31	34.86	46.92	63.3
Chmp4c	NM_025519	33.89	46.39	50.01	65.46	22.54	39.53	43.58	21.71	93.21	46.78	49.86	71.93	127.29	29.13	37.42	27.92	59.08	33.17	49.86	41.51	36.13	48.16	41.48	28.7	30.69	21.24	40.93	33.82	71.32	24.55	43.33	52.67	43.1	47.15	40.74	21.8	37.98	31.22	41.44	42.89	44.84	53.71	17.07	38.9	21.43	58.93	36.64	44.39	47.15	21.8	38.87	50.97	33.96	50.96	53.7	22.38	21.66	18.31	30.51	23.44	60.89	39.14	27.65	13.08	39.66	20.55	17.55	33.11	66.59	34.14	37.66	18.14	71.29	30.89	30.39	33.93	32.77	31.37	38.99	31.75	58.64	53.74	38.39	48.17	27.84	30.28	32.33	42.25	54.13	40.31	55.88	29.67	58.85	42.01	49.47	89.52	65.03	49.98	45.32	57.98	52.22	45.61	54.08	57.02	29.65	36.35	22.5	34.26	29.15	23.8	49.72	38.94	27.42	43.62	51.43	45.19	58.74	49.35	59.66	38.24	63.72	29.2	57.24	26.1	51.2	47.3	48.12	31.91	85.01	43.96	39.04	50.2	39.6	41.02	52.4	24.61	32.85	69.59	78.08
Jpx	NR_015508	6.79	2.97	0.25	1.35	4.93	3.48	5.61	6.94	2.05	2.16	4.81	2.98	1.66	0.56	1.67	5.02	4.55	6.06	1.58	3.35	3.34	5.69	5.81	4.97	3.33	4.21	6.02	2.8	0.3	4.72	5	4.94	6.06	10.6	5.19	5.28	5.07	0.63	0.62	2.02	5.52	0.79	2.4	4.48	4.93	2.14	3.47	3.63	2.71	1.67	8	2.5	4.01	5.04	4.55	6.14	4.59	1.74	0.27	2.82	0.56	9.53	2.63	8.24	4.19	5.58	8.62	6.75	7.32	2.36	5.8	7.03	0.15	4.59	3.17	5.64	6.4	3.17	3.87	4.71	3.78	3.02	5.58	11.73	5.49	4.06	3.07	3	8.52	0.98	2.82	2.16	7.11	2.12	4.42	0.37	3.27	8.53	0.36	1.41	4.62	5.26	7.92	1.33	5.48	5.9	2.9	5.03	6.02	0.49	1.53	5.24	5.49	2.56	1.35	3.03	8.14	1.84	2.61	2.05	2.13	3.11	0.94	4.02	1.01	3.24	3.92	1.23	0.4	6.65	3.22	3.57	8.33	5.58	1.23	4.2	3.1	5.26	0.74
Arl1	NM_025859	194.72	142.34	214.73	245.25	144.99	76.01	141.27	161.05	153.53	152.09	195.43	284.1	195.62	166.7	86.48	114.66	137.71	177.85	147.02	141.97	204.54	183.08	189.56	131.55	160.54	131.37	188.94	229.22	267.32	126.03	138.34	227.51	129.98	176.85	107.03	210.21	216.46	199.84	135.1	155.49	208.19	196.14	170.85	161.73	101.15	146.68	187.26	133.55	206.15	182.49	243.31	230.28	200.42	130.78	197.41	195.73	149.3	76.12	86.78	141.05	170.75	114.6	259.92	87.97	226	184.31	130.16	144.08	208.3	149.44	168.67	181.47	176.47	113.64	144.81	170.73	195.36	170.73	205.1	214.73	236.98	260.36	217.05	153.81	134.82	134.09	85.3	96.98	113.09	154.69	195.34	183.84	227.36	190.26	212.5	336.51	235.09	182.76	206.19	199.66	129.38	233.01	248.29	175.14	219.47	198.26	194.51	185.2	190.82	185.11	307.52	290.88	191.87	245.11	200.61	173.18	147.04	174.13	208.04	181.17	230.64	168.43	229.64	210.63	209.41	194.52	145.88	124.6	237.23	154.77	286.73	288.13	190.18	164.32	201.58	122.96	201.75	136.28	151.91
Olfr881	NM_146418	0	0	0	0	0	1.67	0	0	0	0	0	0	0	0	0	0	0	0	0	0	0	0	0	0	0	0	0	0	0	0	0	0	0	0	0	0	0	0	0	0	0	0	0	0	0	0	0	0	0	0	0	0	0	0	0	1.62	0	0	0	0	0	0	0	0	0	0	0	1.92	0	0	0	0	0	0	0	0	0	0	0	0	0	0	0	0	0	0	5.62	0	0	0	0	0	0	0	2.1	0	0	0	0	0	0	0	0	0	0	0	1.78	0	0	0	0	0	0	0	0	0	0	0	0	0	0	0	0	0	0	0	0	0	0	0	0	3.03	0	0	0	0	0	0	0
Nav1	NM_173437	3.38	2.42	7.74	4.79	4.46	3.95	3.68	2.25	3.94	3.15	1.87	4.23	3.29	1.96	4.89	3.77	3.16	4.48	2.76	6.85	2.44	3.88	5.08	5.48	5.76	1.77	2.4	3.74	2.71	2.62	3.21	2.79	6.58	6.88	3.03	4.46	3.12	2.44	3.51	3.89	6.78	1.96	2.59	3.78	1.96	4.48	1.74	2.25	2.51	4.27	3.29	2.76	1.29	3.43	3.68	2.36	4.27	8.15	7.68	5.14	4.68	3.39	1.43	5.29	3.67	3.1	2.07	4.47	2.99	4.68	2.07	3.33	4.87	4.61	5.42	4	3.98	2.78	1.88	3.27	5.35	2.64	5.01	5.89	9.6	3.04	7.18	1.9	2.49	2	2.95	1.9	2.93	3.81	3.37	2.75	2.23	3.52	3.23	0.93	2.7	1.71	1.78	2.2	3.33	2.25	1.81	2.87	4.03	4.57	1.97	3.72	3.41	2.35	4.8	2.88	2.51	4.21	2.72	3.6	1.95	2.73	3.55	3.64	2.68	2.95	2.04	4.68	4.53	3.2	1.88	3.24	3.89	4.73	4.45	2.21	5.42	7.51	3.54
Zfp317	NM_172918	6	2.23	6.89	6.89	7.55	7.27	0.88	6.52	0.38	10.14	7.53	4.66	3.74	3.15	4.71	6.73	5.88	1.67	0.59	2.7	5.09	6.23	8.18	4.66	2.09	3.07	6.43	12.41	3.64	8.43	3.76	8.34	4.14	6.08	1.83	3.96	4.49	9.05	4.29	4.17	4.09	6.13	3.75	5.85	6.31	6.37	11.18	6.82	8.07	5.1	4.41	7.5	6.02	4.73	6.64	5.41	3.53	1.63	7.63	7.95	0.76	4.97	3.18	9.28	5.41	3.15	3.33	5.49	5.04	5.92	4.24	4.12	10.91	5.74	6.8	1.89	2.25	3.83	4.23	18.79	3.55	7.93	3.93	2.45	7.44	10.9	10.72	5.64	8.53	0.46	10.99	1.69	6.67	8.28	6.23	8.93	9.99	9.42	3.69	1.32	9.16	5.49	10.87	5.4	4.71	2.98	5.06	7.2	2.99	3.79	3.16	4.92	3.86	7.57	4.31	3.56	10.61	8.37	10.83	5.02	3.42	4.38	5.93	6.03	2.83	2.66	1.64	6.36	5.61	5.88	6.05	9.39	4.17	2.1	9.6	4.74	6.14	12.83	1.73
4931440J10Rik	NR_045503	0	0	0	0	0	0	0	0	0	0	0	0	0	0	0	0	0	0	0	0	0	0	0	0	0	0	0	0	0	0	0	0	0	0	0	0	0	0	0	0	0	0	0	0	0	0	0	0	0	0	0	0	0	0	0	0	0	0	0	0	0	0	0	0	0	0	0	0	0	0	0	0	0	0	0	0	0	0	0	0	0	0	0	0	0	0	0	0	0	0	0	0	0	0	0	0	0	0	0	0	0	0	0	0	0	0	0	0	0	0	0	0	0	0	0	0	0	0	0	0	0	0	0	0	0	0	0	0	0	0	0	0	0	0	0	0	0	0	0
Bmp4	NM_007554	0.78	0	0	0	0	0	0	0	0	0	0	0.38	0	0	0	0	0	0	0	0	0	4.58	0	1.07	0	0	0	0	0	0	0	0	0	0	0	1.02	3.28	0	0.8	0	0	0	0	0	0	0.69	0	0	0	0	0	0	0	0	0	0	0	0.84	0	0.42	6.69	0	0	1.06	0	0	0	0	0	1.53	2.49	0	0	0	0	0	0	0	0	1.14	0	0	0	0	0	6.76	0	0	6.6	0	0	3.49	0	0	0	0	0.53	0	3.11	0	0	0	0	0.43	4.42	0	2.41	0.46	1.37	0.95	0	5.07	0	0	0	0	0	0.6	2.88	0.79	0	0	0	1.55	0	0	0	0	3.09	0	1.25	0	0	0	0	0	0	1.02	0.36
Nkapl	NM_025719	1.08	0	0	1.57	0	1.05	0	0	0	1.45	0	0	4.47	0	0	3.86	0	1.92	0	0	0	0	8.98	0.74	0	0	0	0	0.8	3.81	4.04	0.88	2.98	0	0	1.43	0	1.71	1.12	0	0.79	0	2.11	3.36	0	0	0	0	1.22	1.13	2.55	0	3.25	0	0	2.06	0	4.08	0	0	0	0	2.02	0	0	1.5	1.36	0	0	0	0	0	0	2.74	1.22	1.08	0	0	0	3.15	2.68	1.63	0	1.76	0	0	2.37	0	0	0	0	0	1.13	0.95	0.66	0.2	0.74	1.35	0.48	1.9	0	0	0	1.19	0	1.22	0	0.65	0	5.59	0	0	0.92	0.99	0	0	0	0.83	2.01	0	0	0	0.63	0	0.34	0	0	0	0.72	0	0	1.92	2.98	0	6.48	0	0.93	1.42	3.96
Aldh3b2	NM_001177438	0	0	0	0.69	0	0	0	0	0	0	0	0.71	0	0	0	0	0	0	0	0	0	0.84	0	0	0	0.83	0	0	0	0	0	0.59	0.98	0	0	0	0	0	0	0	0	0	0	0	0	0	0	0	0.81	0	0	0	0	0	0	0.68	0	0	0	0	1.72	0	0	0	0	0	0	0	0	0	0	0	0	0	0	0.72	0	0	0	1.05	0	0	0	1.16	0	0	0	0	0	0	0.72	0.64	0	0	1.75	1.43	0.49	0	0	0	0.91	0	1.08	0	0	0	0	0	1.26	2.17	0	0	0	0.65	0	0	0	0	0	0	0	0	0	0	0	0.72	0	0	0.95	0.7	0	0.64	0.99	0	0	0	0.61	0	0
Mir181a-1	NR_029795	0	0	0	0	0	0	0	0	0	0	0	0	0	0	0	0	0	0	0	0	0	0	0	0	0	0	0	0	0	0	0	0	0	0	0	0	0	0	0	0	0	0	0	0	0	0	0	0	0	0	0	0	0	0	0	0	0	0	0	0	0	0	0	0	0	0	0	0	0	0	0	0	0	0	0	0	0	0	0	0	0	0	0	0	0	0	0	0	0	0	0	0	0	0	0	0	0	0	0	0	0	0	0	0	0	0	0	0	0	0	0	0	0	0	0	0	0	0	0	0	0	0	0	0	0	0	0	0	0	0	0	0	0	0	0	0	0	0	0
Ebf3	NM_001113414,NM_001113415,NM_010096	0	0	0	0	0	0.29	0	0	0	0	0	0	0	0	0	0	0	0	0	0.36	0	0	0	0	0	0	0	0	0	0	0	0	0	0.44	0	0	0	0	1.1	0	0.22	0	0	0	0	0	0	0	0	0	0	0	0	0	0	0	0	0	0	0	0	0	0	0	0	0	0	0	0	0	0	0	0	0	0	0	0	0	0	0	0	0	0	0	0	0	0	0.75	0	0	0	0	0	0	0	0	0	0	0	0	0	0	0	0	0	0	0	0	0	0	0	0	0	0	0	0	0	0	0	0	0	0	0	0	0	0	0	0	0	0	0	0	0	0	0	0	0	0	0
Hid1	NM_175454	0	0	0	0	0	0.91	0	0	0	0	1.26	0.23	0	0	0	0	0	0	0	0	0	0	0	0	0	0	0	0	0	0	0	0	0	0	0	0	0.66	0	0	0	0	0	0	0	0	0	0	0	0	0.49	0	0.59	0.47	0	0	0.9	0	0	0	0	0	0	0	0	0	0	0	0	0	0.62	0.38	0	0	0	0	0	0	0	0	0	0	0	0	0	0	0	0	0	0	0	0	0	0	0	0	0.43	0	1.18	0.21	0	0	0	0.71	0.78	0	0	0	0	0	0.86	0	0	0.4	0	0	0	0	0	0	0.48	0	0	0	0	0	0.95	0	0	0.31	0	0	0	0.65	1.31	0	0	0	1.23	0
Abcg8	NM_001286005,NM_026180,NR_104382	0	0	0	0	0	0	0	0	0	0	0	0	0	0	0	0	0	0	0	0	0	0	0	0	0	0	0	0	0	0	0	0	0	0	0	0	0	0	0	0	0	0	0	0	0	0	0	0	0	0	0	0	0	0	0	0	0	0	0	0	0	0	0	0	0	0	0	0	0	0	0	0	0	0	0	0	0	0	0	0	0.25	0	0	0	0	0	0	0	0	0	0	0	0	0	0	0	0	0	0	0	0	0	0	0	0	0	0	0	0	0	0	0	0	0	0	0	0	0	0	0	0	0	0	0	0	0	0	0	0	0	0	0	0	0	0	0	0	0	0
Hnf4a	NM_008261	0	0	0	2.51	0.45	1.34	3.24	0.67	0	0.47	1.85	0.17	0	0	0.97	0	0.99	0	0	0	0.72	1.64	0.36	0	0.48	1.21	2.13	1.73	0	2.05	0	5.41	0.95	1.02	0.56	0.91	0.49	0	0	0.35	0	0.51	2.08	1.94	2.72	2.78	4.3	0.39	5.09	0.36	0.81	2.16	1.04	3.64	5.25	1.66	0	0	0	0	0	0	2.28	0	1.36	2.42	0	0	1.27	0.68	0	0	2.71	0.44	0	0	0.69	0	0	0	0.34	0	0	0	0	9.04	0	0	0	1.27	1.75	0.62	0.36	5.19	1.06	3.67	5.67	2.17	0	0.31	4	2.03	1.58	4.41	6.32	3.14	7.9	6.43	2.45	0.53	3.71	6.16	2.67	4.44	1.17	3.94	2.35	0.8	3.54	0.71	1.58	0.9	3.24	5.57	0.33	2.1	1.51	0	11.72	3.73	0.56	0.62	0.48	0.48	2.48	3.64	4.47	1.36	0.16
Lyzl4	NM_026915	0	0	0	0	0	0	0	0	0	0	0	0	0	0	0	0	0	0	0	0	0	0	0	0	0	0	0	0	0	0	0	0	0	0	0	0	0	0	0	0	0	0	0	0	0	0	0	0	0	0	0	0	0	0	0	0	0	0	0	0	0	0	0	0	0	0	0	0	0	0	0	0	0	0	0	0	0	0	0	0	0	0	0	2.66	0	0	0	2.02	0	0	0	0	0	0	0	0	0	0	0	0	0	0	0	0	0	0	0	0	0	0	0	0	0	0	0	0	0	0	0	0	0	0	0	0	0	0	0	0	0	0	0	0	0	0	0	0	0	0	0
Ccdc58	NM_001159421,NM_001159422,NM_198645	122.54	129.78	204.61	174.96	278.13	162.26	120.05	116.88	208.77	129.11	106.86	182.72	312.26	130.27	179.6	122.08	115.27	149.23	107.34	179.21	109.68	141.13	225.58	159.49	273.13	104.99	144.04	205.57	266.62	162.42	159.53	164.91	156.23	159.82	148.8	169.4	142.35	263.51	418.07	127.65	166.91	319.08	59.05	187.36	124.77	164.7	168.27	124.2	69.35	169.2	151.78	226.58	146.21	191.4	164.22	119.93	221.94	93.91	164.86	199.97	403.92	203.46	133.44	54.73	118.24	113.44	137	132.43	213.51	135.48	182.86	177.57	333.59	145.37	176.34	114.48	162.38	143.74	96.32	169.62	179.23	97.62	158.51	168.74	130.7	155.72	91.3	196.76	176.77	217.93	169.23	212.68	172.59	196.6	177.59	306.33	174.76	188.78	199.76	244.41	155.82	141.84	149.26	193.31	111.67	180.82	150.41	160.77	130.54	333.99	203.27	197.61	153.2	116.01	255.28	129.05	253.55	215.57	143.96	159.53	210.69	150.11	209.85	139.26	324.76	236.54	104.34	143.46	227.73	181.81	114.67	177.1	125.77	104.4	193.76	137.22	176.69	127.44	240.14
Gas2l2	NM_001013759	0	0	0	0	0	0	0	0	0	0	0	0.51	0	0	0	0	0	0	0	0	0	0	0	0	0	0	0	0	0	0	0	0	0	0	0	0	0	0	0	0	0	0	0	0	0	0	0	0	0	0	0	0	0	0	0	0	0	0	0	0	0	0	0	0	0	0	1.31	0	0	0	0	0	0	0	0	0	0	0	0	0	0	0	0	0	0	0.75	0	0	0	0	0	0	0	0	0	0	0	0	0	0	0	0	0	0	0	0	0	0	0	0	0	0	0.44	0	0	0	0	0	0	0	0	0	0	0	0	0	0	0	0	0	0	0	0	0	0	0	0	0	0
Sgip1	NM_001285852,NM_001285859,NM_001285860,NM_001285862,NM_144906	0	0	0	0	0	0	0	0	0	0	0	0	0	0	0	0	0	0	0	0	0	0	0	0	0	0	0	0	0	0	0	0	0	0	0	0	0	0	0	0	0	0	0	0	0	0	0	0	0	0	0	0	0	0	0	0	0	0	0	0	0	0	0	0	0	0	0	0	0	0	0	0	0	0	0	0	0	0	0	0	0	0	0	0	0	0	0	0	0	0	0	0	0	0	0	0	0	0	0	0	0	0	0	0	0	0	0	0	0	0	0	0	0	0	0	0	0	0	0	0	0	0	0	0	0	0	0	0	0	0	0	0	0	0	0	0	0	0	0
Cyp4f16	NM_024442	0	0	2.25	0.34	0	0	0.83	0	2.91	0	2.85	3.17	0	0	0	1.27	2.02	0	0	1.7	0	1.68	0.74	0	0	0	0.49	2.13	0.26	0.84	0	1.17	0	0	0	0	1.5	2.53	0	0.72	0	7.03	0	0.44	0.8	0	0	1.62	2.41	7.44	0	0.89	0.71	0	4.49	0.68	0	0.77	1.92	0	6.28	0	0	0	0	0	0	3.99	4.33	0	0	6.25	3.17	1.81	3.21	2.14	0	0	2.28	3.13	3.18	0	0	1.16	1.08	0	0	0	1.01	1.74	2.15	2.56	2.97	1.88	2.62	0.26	1.45	7.12	0	0	1.82	3.11	0	1.18	2.43	0.81	2.95	0.85	0.63	2.38	1.63	1.99	1.82	0.65	2.39	2.69	2.41	0.55	1.98	1.46	0	0	2.07	0.71	0	5.02	3.09	1.09	8.26	5.55	3.43	3.8	0	0	4.31	0	1.83	1.87	4.9
Slc6a19os	NM_027780	0	0	0	0	0	0	0	0	0	0	0	0	0	0	0	0	0	0	0	0	0	0	0	0	0	0	0	0	0	0	0	0	0	0	0	0	0	0	0	0	0	0	0	0	0	0	0	0	0	0	0	0	0	0	0	0	0	0	0	0	0	0	0	0	0	0	0	0	0	0	0	0	0	0	0	0	0	0	0	0	0	0	0	0	0	0	0	0	0	0	0	0	0	0	0	0	0	0	0	0	0	0	0	0	0	0	0	0	0	0	0	0	0	0	0	0	0	0	0	0	0	0	0	0	0	0	0	0	0	0	0	0	0	0	1.02	0	0	0	0
Vmn2r67	NM_001102579	0	0	0	0	0	0	0	0	0	0	0	0	0	0	0	0	0	0	0	0	0	0	0	0	0	0	0	0	0	0	0	0	0	0.88	0	0	0	0	0	0	0	0	0	0	0	0	0	0	0	0	0	0	0	0	0	0.57	0	0	0	0	0	0	0	0	0	0	0	0	0	0	0	0	0	0	0	0	0	0	0	0	0	0	0	0	0.91	0	0	0	0	0.73	0	0	0	0	0	0	0	0	0.53	0	0	0	0	0	0	0	0	0	0	0	0	0	0	0	0	0	0	0	0	0	0	0	0	0	0	0	0	0	0	0	0	0	0	0	1.22	0	0	0	0
Rplp0	NM_007475	4269.71	5052.37	4219.03	3162.21	3971.11	5976.7	5837.45	5043.85	4132.94	6193.43	5287.34	4304.95	3429.69	4695.51	5344.56	6478.92	6449.61	5238.79	5789.88	5220.49	5252.49	4974.13	4760.55	4729.46	4233.29	5420.66	5193.23	4690.89	2473.92	5128.88	4464.26	4154.56	4260.52	5357.72	6106.87	4331.28	4856.37	3887.49	2958.2	5910.21	4175.79	3251.29	7230.76	5399.44	5150.98	5367.1	5485.09	4456.06	6407.71	3666.09	3598.19	3602.46	4844.68	4511.06	4387.44	5929.73	5454.84	5290.12	4910.38	5139.89	3464.08	4361.95	4946.79	5665.03	5183.21	5258.18	5346.98	5395.66	4304.45	4547.44	5214.31	4171.56	4019.63	4177.38	4607.63	5137	6010.58	5445.78	6018.46	6162.2	4241.25	4800.4	3956.23	4867.62	5440.12	4363.26	3798.11	5541.95	4707.77	5907.02	4708.64	4710.45	4961.71	4486.81	3538.04	3047.36	4252.07	4301.96	3478.74	4374.9	5268.22	4303.83	4444.68	4350.02	4839.09	5516.93	5147.54	4082.15	5650.45	3333.72	3636.77	3865.33	5780.05	5389.37	4548.65	5916.16	3272.71	4265.13	4542.08	5210.34	3956.83	5256.41	4087.46	4645.35	3015.24	4871.23	4845.95	5856.51	3486.85	5385.67	5132.14	3600.73	6407.94	5776.84	4512.11	5041.94	3806.12	5241.54	3546.96
Mir6387	NR_105809	0	0	0	0	0	0	0	0	0	0	0	0	0	0	0	0	0	0	0	0	0	0	0	0	0	0	0	0	0	0	0	0	0	0	0	0	0	0	0	0	0	0	0	0	0	0	0	0	0	0	0	0	0	0	0	0	0	0	0	0	0	0	0	0	0	0	0	0	0	0	0	0	0	0	0	0	0	0	0	0	0	0	0	0	0	0	0	0	0	0	0	0	0	0	0	0	0	0	0	0	0	0	0	0	0	0	0	0	0	0	0	0	0	0	0	0	0	0	0	0	0	0	0	0	0	0	0	0	0	0	0	0	0	0	0	0	0	0	0
Csrnp1	NM_153287	0	21.93	29.04	26.51	10.95	30.64	25.89	17.28	5.94	11.39	22.57	1.31	26.24	21.4	44.11	15.11	13.49	30.06	46.98	12.63	25.84	12.49	1.64	22.19	8.79	14.16	29.24	25.34	10.03	27.4	29.02	28.62	8.72	66.74	21.38	0.7	2.23	41.47	22.99	20.76	1.15	16.44	31.48	28.25	35.49	18.38	24.22	24.57	17.9	23.73	3.72	17.78	23.27	16.61	31.31	29.83	11	140.97	103.59	26.31	9.24	1.4	23.78	47.07	29.66	19.87	31.39	12.45	9.65	31.51	15.71	2.32	12.57	62.46	14.92	20.69	53.69	21.51	24.61	20.15	1.05	0.8	3.68	4.3	14.48	13.02	186.96	59.37	11.98	18.08	17.02	14.73	66.12	20.45	24.93	47.33	28.77	11.9	51.36	26.02	14.88	10.79	18.47	33.24	10.83	16.74	9.84	29.06	18.21	8.86	14.93	15.8	22.59	11.11	38.05	22.5	14.9	25.95	18.64	11.37	32.81	20.51	32.98	11.12	17.74	12.79	32.74	50.25	12.08	23.19	12.74	32	21.21	14.7	28.98	18.29	18.15	31.89	60.13
Tecpr1	NM_027410	0	2.15	0	3.86	2.35	4.91	2.54	1.4	0.37	0	4.37	0.36	0	2.54	2.02	5.2	4.13	3.88	7.15	2.61	4.92	4.3	0	7.76	0.76	3.39	1.49	10.17	3.66	4.71	5.9	3.58	0	5.34	4.71	0.48	0	3.15	0	8.42	0	1.08	3.63	2.94	2.85	2.92	7.65	2.06	3.69	8.34	1.71	4.07	3.27	5.33	6.87	7.66	1.14	5.53	10.08	2.95	3.51	0	3.07	1.49	3.8	2.03	0	2.04	3.1	3.33	2.34	0	0	1.39	6.16	0.37	0	0.82	2.34	5.87	0.36	0.55	0	0	0	3.68	5.58	1.36	8.76	0.44	2.2	3.92	11.75	6.08	4.23	11.21	5.19	8.65	0.32	1.92	0.93	3.18	3.87	9.03	2.48	2.06	9.03	2.61	2.89	2.55	2.5	7.47	2.8	2.66	5.87	2.41	0.82	4.46	9.45	2.24	3.58	3.29	4.66	5.47	5.25	9.9	4.35	3.35	1.32	1.77	5.85	5.83	5.54	2.53	0.74	6.48	6.87	3.34	6.67
Fkbp11	NM_024169	32.06	40.54	88.1	71.6	8.88	59.71	100.62	21.75	20.85	85.26	57.53	94.69	116.48	22.24	21.96	24.2	44.75	6.01	90.69	67.57	30.57	42.47	28.47	26.51	34.46	23.66	40.18	78.93	57.66	23.94	90.16	40.61	104.03	23.17	10.96	87.62	77.57	136.99	157.14	13.72	126.1	90.41	21.38	33.92	20.47	26.39	45.27	31.07	95.41	59.64	40.48	62.72	34.29	71.22	20.08	38.52	53.84	49.51	90.07	127.16	142.25	42.45	27.41	40.24	44.22	6.29	8.55	15.21	21.98	26.71	34.44	103.13	51.23	34.41	25.46	29.24	48.79	10.15	10.81	22.91	77.51	37.86	53.19	52.22	73.23	16.6	118.86	14.07	16.01	33.17	54.41	58.96	21.22	35.83	55.46	94.21	57.1	19.81	42.45	41.58	8.66	16.5	10.3	28.7	15.45	23.02	7.07	28.41	41.92	39.8	31.05	23.22	44.12	8.25	13.71	40.65	17.84	43.63	18.91	43.9	66.48	49.6	68.66	29.44	143.9	31.94	22.09	6.88	58.97	10.94	10.85	76.05	15.53	40.61	41.61	26.2	43	32.89	87.17
Slx4	NM_177472	4.98	3.51	1.99	6.85	4.26	2.29	5.83	1.52	5.65	7.45	10.53	5.73	3.7	4.04	2.2	1.41	2.99	5.15	3.31	2.52	4.93	3.43	2.72	2.54	3.28	3.99	6.11	4.21	10.49	11.17	14.79	10.16	3.61	5.42	0.43	2.42	3.88	3.94	5.58	4.51	4.77	7.26	9.48	7.36	5.88	5.86	5.54	5.96	5.34	4.39	7.4	1.96	6.58	4.41	9.28	5.05	11.51	10.16	0.71	6.99	7.64	5.56	7.16	3.61	6.53	5.13	1.33	1.18	2.89	3.45	2.33	2.02	4.79	5.69	3.87	5.56	3.15	2.38	6.35	7.35	4.18	5.94	1.22	4.7	0.4	3.43	7.5	1.32	4.85	3.22	5.57	4.5	9.61	15.51	6.93	14.69	12.35	4.61	8.45	9.5	5.39	5.38	6.8	5.96	1.5	2.38	5.99	6.77	6.98	4.9	5.23	7.13	8.56	3.85	7.44	5.73	4.45	7.26	5.38	7.56	14.36	3.41	8.6	5.54	3.96	3.72	7.73	1.62	4.53	4.88	1.69	12.91	3.65	3.3	6.2	9.11	11.29	5.52	5.31
Rdh7	NM_001150749	1.96	0	3.1	0	0	0	0	0	0	0	0	0	0	0	0	0	0	0	0	0	0	0	0	0	0	0	0	0	0	1.15	0	0	0	0	0	0	0	0	0	0	0	0	0	0	0	0	0	1.11	0	0	0	0	0	0	0	0	0	0	0	0	0	0	0	0	0	0	0	0	0	0	0	0	0	0	0	0	0	0	0	0	0	0	0	0	0	0	0	0	0	0	0	0	0	0	0	0	0	1.23	0.44	0	0	0	0	0	0	0	0	0	0	0.3	0	0	0	0	0	0	0	0	0	0	0	0	0	0	0	0	0	0	0	0	0	0	0	0	0	0	0	0	0
Mageb16	NM_001113734,NM_028025	162.45	104.03	107.91	161.45	53.86	65.85	83.48	59.12	106.1	70.37	100.32	144.87	89.6	53.41	67.35	60.65	83.03	72	81	56.14	64.2	109.27	147.4	84.52	71.36	81.95	91.55	65.25	164.24	53.59	96.86	96.85	106.69	89.55	42.01	168.47	133.06	119.57	167.28	59.63	94.38	96.78	64.86	78.54	189.14	63.28	51.49	42.46	68.24	105.9	124.92	124.67	71.13	79.66	69.37	69.08	39.11	58.24	82.43	50.27	87.49	94.99	50.2	123.83	87.79	47.99	35.24	60.19	91.83	105.68	41.14	161.17	88.93	166.73	74.62	68.11	74.61	93.17	52.69	82.75	81.37	134.92	64.69	124.9	164.65	72.39	115.79	45.74	79.06	88.09	58.76	75.85	156.12	52.32	70.98	92.13	108.62	161.25	246.72	106.43	46.41	84.6	111.2	83.01	71.36	54.24	77.38	92.17	36.88	115.37	79.73	106.72	66.37	61.62	99.91	78.28	114.2	102.34	83.09	79.84	105.96	39.16	87.04	101.41	97.57	64.22	51.25	73.4	96.11	85.07	71.18	104.31	45.4	157.1	56.18	51.81	109.86	135.97	108.73
Olfr1487	NM_146636	0	0	0	0	0	0	0	0	0	0	0	0	0	0	0	0	0	0	0	0	0	0	0	0	0	0	0	0	0	0	0	0	0	0	0	0	0	0	0	0	0	0	0	0	0	0	0	0	0	0	0	0	0	0	2.16	0	0	0	0	0	0	0	0	0	0	0	0	0	0	0	0	0	0	0	1.93	0	0	0	0	0	0	0	0	0	0	0	0	0	0	0	0	0	0	0	0	0	0	0	0	0	0	0	0	0	0	0	0	0	0	0	0	0	0	0	0	0	0	1.32	0	0	0	0	0	0	0	0	0	0	0	0	0	0	0	0	0	0	0	0	0
Ublcp1	NM_024475	38.95	16.05	35.59	28.92	41.17	25.83	15.15	20.82	39.09	21.38	15.41	28.97	39.43	44.36	29.1	29.65	24.56	35.26	49.38	11.21	30.02	28.97	18.71	37.26	21	22.69	19.71	36.03	39.98	26.35	48.61	52.06	24.84	29.66	32.69	28.56	20.33	38.45	24.69	26.9	18.87	42.09	21.37	27.37	28.3	36.06	31.32	42.59	27.73	33.18	25.47	38.71	55.67	25.7	31.85	13.79	30.01	27.34	29.75	44.45	37.49	55.41	20.28	15.82	25.43	22.1	29.17	23.47	12.3	44.92	43.48	31.7	46.11	28.42	26.07	18.09	24.39	8.96	24.31	29.59	27.23	21.76	10.06	34.1	9.9	21.99	30.03	32.41	26.58	29.97	37.01	30.5	29.34	33.63	31.82	24.88	35.36	24.38	30.25	52	27.7	18.95	12.06	46.58	8.21	44.09	23.17	48.74	29.32	28.14	18.73	20.9	27.73	34.28	54.39	19.12	30.91	85.85	28.8	20.7	29.49	23.33	37.88	21.69	31.23	13.1	25.09	61.91	71.54	19.68	25.5	56.5	16.96	36.11	24.78	33.32	36.59	31.26	67.2
Mir450b	NR_030498	0	0	0	0	0	0	0	0	0	0	0	0	0	0	0	0	0	0	0	0	0	0	0	0	0	0	0	0	0	0	0	0	0	0	0	0	0	0	0	0	0	0	0	0	0	0	0	0	0	0	0	0	0	0	0	0	0	0	0	0	0	0	0	0	0	0	0	0	0	0	0	0	0	0	0	0	0	0	0	0	0	0	0	0	0	0	0	0	0	0	0	0	0	0	0	0	0	0	0	0	0	0	0	0	0	0	0	0	0	0	0	0	0	0	0	0	0	0	0	0	0	0	0	0	0	0	0	0	0	0	0	0	0	0	0	0	0	0	0
Hmx1	NM_010445	0	0	0	0	0	0	0	0	0	0	0	0	0	0	0	1.86	0	0	0	0	0	0	0	0	0	0	0	0	0	0	0	0	0	0	1.68	0	0	0	0	0	0	0	0	0	0	0	0	0	0	0	0	0	0	0	0	0	0	0	0	0	0	0	0	0	0	0	0	0	0	0	0	0	0	0	0	0	0	0	0	0	0	0	0	0	0	0	0	0	0	0	0	0	0	0	0	0	0	0	0	0	0	0	0	0	0	0	0	0	0	0	0	0	0	0	0	0	0	0	0	0	0	0	0	0	0.33	0	0	0	0	0	0	0	0	0	0	0	3.58	0	0
Ncoa1	NM_010881	0.2	2.12	0.13	0.1	0	0.59	0.72	0.39	0.21	1.1	0.82	0.3	0.17	1.71	0.29	0	1.16	0.73	0.16	0.98	0.64	0.73	1.27	0.85	0.28	0	0.56	0	0.15	0.24	1.53	0.17	0.56	0.9	0.66	0	0.57	0.56	2.97	0	0.15	0.1	0.41	1.14	1.14	0.18	0.76	0.7	0.23	2.56	0	0.25	1.23	0.86	2.06	0.2	0.85	0.22	0.14	1.22	0.74	0	0.96	4.49	1.07	0.86	0	0.23	2	0.27	0.33	0.22	0.23	1.3	0.69	2.27	1.23	0.46	0.33	0.3	1.53	0.62	0.71	1	0.93	0.59	1.35	0	0	0	0.83	0.18	2.78	0.18	0.13	1.64	0.7	0.51	0	0.36	0.52	0.9	2.18	0.45	0	0	0.42	0.98	0.36	0.38	0.63	0.77	0.7	0.19	0.55	0	0.46	0.16	0.38	0.42	0.16	0	0.96	0.41	0	1.03	0.22	0.63	1.35	0.6	1.32	0.91	0	1.14	0.84	0.43	0.7	1.07	0.38
4930473A02Rik	NR_040348	0	0	0	0	0.73	0	0	0	0	0	0	0	0	0	0	0	0	0	0	0	0	0	0	0	0	0	0	0	0	0	0	0	1.54	0	0	0	0.79	0.44	0	0	0	0	0	0.7	0	0	0	0	0	0	2.64	0	0	0	0	0	0	0	0	0	1.34	0	0	0	0	1.56	0	0	0	0	0	0	0	0	0	0	0	0	0	0	0	0	0	0	0	0	0	0	0	0	0	0	0	0	0	0	0	0	0	0	0	0	0	0	0	0	0	0	0	0	0	2.09	0	0	0	0	0	0	0	0	0	0	0	0	0	0	0	0	0	0	0	0	1.54	0	0	1.17	0	0	0.51
Krt1	NM_008473	0	0	0	0	0	0	0	0	0	0	0	0	0	0	0	0	0	0	0	0	0	0	0	0	0	0	0	0	0	0	0	0	0	0	0	0	0	0	0	0	0	0	0	0	0	0	0	0	0	0	0	0	0	0	0	0	0	0	0	0	0	0	0	0	0	0	0	0	0	0	0	0	0	0	0	0	0	0	0	0	0	0	0	1.02	0	0	0	0	0	0	0	0	0.65	0	0	0	0	0	0	0	0	0	0	0	0	0	0	0	0	0	0	0	0	0	0	0	0	0	0	0	0	0	0	0	0	0	0	0	0	0	0	0	0	0	0	0	0	0	0
Phtf1os	NR_030676	0	0	0.25	1.16	0.52	0	0	0.77	0.41	1.62	0.54	0.79	0	0	0.56	0	0	0	0	0	0	0	0	0.28	0.83	0	0.27	0	0	1.89	1	0	0	0	0	0	0.85	0.47	0.42	0	0.58	0.59	0	0.75	0.45	0.72	0.5	0	0.45	0	0	0	0.8	0	0.51	0.77	0	0	0.54	0	0.81	0	0	0	0.52	0	1.01	0.9	0.98	0.26	0	0	0	0	0.45	0	0	0	0	0	1.2	0	0.93	0.65	4.27	0	0.44	0	0	0	0	0	0	0.35	0	0.15	0.55	0.5	0.18	0	1.03	0	0.61	0.66	0	0	0.42	0	0.35	0	0.61	0	0	0	0.27	1.14	0.45	0	0	0.41	0.3	0	0	0.8	0.5	0.4	0.44	0	0	0.39	0	0	0	0.56	1.23	0	0.34	1.05	0
Gpr158	NM_001004761	0	0	0	0	0	0	0	0	0	0	0	0	0	0.88	0.88	0	0	0.19	0	0	0	0	0	0	0	0	0	0	0	0	0	0	0.29	0	0	0	0	0	1.09	0	0	0	0	0	0	0	0	0	0	0	0	0	0	0	0	0	0	0	0	0	0	0.55	0	0	0	0	0	0	0	0	0	0	0	0	0.24	0	0	0	0	0	0	0	0	0	0	0	0	0	0.3	0	0	0	0.22	0	0	0	0	0	0	0	0	0	0	0	0	0	0	0	0	0	0	0	0	0	0	0	0	0	0	0	0	0	0	0	0	0	0	0	0	0	0	0	0	0	0	0	0	0	0
Nenf	NM_025424	5.21	11.52	4.93	3.76	0	0	0	0	2.63	6.91	3.44	3.84	4.27	3.61	7.11	0	3.62	9.09	6.05	0	8	6.02	8.09	3.54	8.89	8.95	0	2.56	4.73	3.02	3.2	4.18	25.1	0	0	0	5.52	13.32	6.71	0	7.54	2.57	4.81	1.61	11.63	2.31	3.22	8.83	2.93	8.14	6.14	12.97	7.79	0	0	4.85	5.31	9.57	13.85	1.37	0	6.9	2.39	10.53	3.34	3.57	3.23	0	3.12	1.68	0	0	8.57	3.25	2.89	0	0	0	0	0	2.55	3.91	6.05	4.24	11.9	3.78	11.24	3.19	0	3.14	5.14	6.92	8.02	0	1.57	7.03	7.01	0	5.74	0	3.28	7.49	3.89	2.83	5.84	2.9	0	3.07	0	5.45	0	2.39	0	9.35	0	4.85	11.56	0	2.38	0	0	3.31	0	0	4.02	0	5.57	0	2.58	0	4.1	9.07	0	7.08	7.39	5.41	6.66	3.4	3.53
Mospd2	NM_001290523,NM_001290524,NM_029730	4.14	3.32	5.74	3.39	0.61	1.09	3.42	2.99	2.9	4.18	3.88	7.6	1.9	0	0.51	0	7.63	2.63	1.65	2.91	3.93	6.73	7.26	0	0.86	3.02	2.58	7.69	0.28	1.83	4.87	3.6	3.39	6.01	1.6	4.28	2.81	1.4	4.16	0.37	4.2	8.43	0.74	5.2	9.16	1.06	1.86	1.96	8.91	7.28	7.5	0.46	2.27	0	4.29	4.81	0	0.98	1.13	0.61	0.57	0	4.62	4.83	1.22	1.3	1.87	3.68	1.8	1.47	2.89	1.24	3.62	3.29	0	4.2	5.45	7.64	2.1	0	5.09	1.49	3.97	5.46	6.53	3.4	0	1.94	0.52	3.71	3.3	9.52	16.36	2.5	2.24	5.65	3.44	5.28	9.02	3.82	1.99	6.15	3.67	1.75	5.5	1.12	3.34	1.96	3.07	1.71	2.69	8.39	0.95	1.19	4.96	1.05	5.39	3.95	4.33	1.59	4.52	2.49	6.24	8.05	0.12	3.13	0.4	0	4.51	2.67	3.41	2.7	2.59	5.8	1.63	6.7	4.06	1.62	1.48
Olfr821	NM_146776	0	0	0	0	0	0	0	0	0	0	0	0	0	0	0	0	0	0	0	0	0	0	0	0	0	0	0	0	0	0	0	0	0	0	0	0	0	0	0	0	0	0	0	0	0	0	0	0	0	0	0	0	0	0	0	0	0	0	0	0	0	0	0	0	0	0	0	0	0	0	0	0	0	0	0	0	0	0	0	0	0	0	0	0	0	0	0	0	0	0	0	0	0	0	0	0	0	0	0	0	0	0	0	0	0	0	0	0	0	0	0	0	0	0	0	0	0	0	0	0	0	0	0	0	0	0	0	0	0	0	0	0	0	0	0	0	0	0	0
Socs7	NM_138657	0.64	0.32	0.94	2.58	1.11	0.83	0.75	2.06	0.44	0.87	0.86	0.11	0.18	1.79	0.89	1.91	0.61	0.19	0.34	3.07	2	1.01	0.22	1.03	0.74	0.5	1.9	0.43	2.71	0.76	1.87	0.18	0.88	0	1.73	0	0.45	2.44	2.55	1.08	0.16	2.22	0.43	1.06	1.2	0.76	2.12	0	0.97	1.56	1	1.07	0.43	1.79	1.08	0	1.11	4.89	1.88	1.39	4.23	0	0.8	1.76	1.12	0.3	0.27	1.68	0.52	5.05	1.89	0.23	2.15	2.45	1.45	0.43	0.86	1.45	0	1.57	0.11	0	0	0	0	2.79	7.04	1.34	0.3	1.05	0.86	0.19	0.89	1.51	1.84	0.47	0.29	1.61	4.2	3.02	0.27	0.31	0.33	0.47	0.24	0.24	0.22	0.9	0.95	0	2.29	0.8	0.37	1.17	1.3	0.41	1.21	0.66	0.8	1.32	0.16	1.39	0.75	0.21	0.07	1.08	0.23	0	0.35	0.42	0.34	1.15	0.3	0.3	1.1	0.67	0.92	1.68	0.98
Mir297b	NR_030474	0	0	0	0	0	0	0	0	0	0	0	0	0	0	0	0	0	0	0	0	0	0	0	0	0	0	0	0	0	0	0	0	0	0	0	0	0	0	0	0	0	0	0	0	0	0	0	0	0	0	0	0	0	0	0	0	0	0	0	0	0	0	0	0	0	0	0	0	0	0	0	0	0	0	0	0	0	0	0	0	0	0	0	0	0	0	0	0	0	0	0	0	0	0	0	0	0	0	0	0	0	0	0	0	0	0	0	0	0	0	0	0	0	0	0	0	0	0	0	0	0	0	0	0	0	0	0	0	0	0	0	0	0	0	0	0	0	0	0
Olfr792	NM_001011849	0	0	0	0	0	0	0	0	0	0	0	0	0	0	0	0	0	0	0	0	0	0	0	0	0	0	0	0	0	0	0	0	2.41	0	0	0	0	0	0	0	0	0	0	0	0	0	0	0	0	0	0	0	0	0	0	0	0	0	0	0	0	0	0	0	0	0	0	0	0	0	0	0	0	0	0	0	0	0	0	0	0	0	0	0	0	0	0	0	0	0	0	0	0	0	0	0	0	0	0	0	0	0	0	0	0	0	0	0	0	0	0	0	0	0	0	0	0	0	0	0	0	0	0	0	0	0	0	0	0	0	0	0	0	0	0	0	0	4.57	0
Rheb	NM_053075	240.6	186.7	225.23	194.38	160.62	184.85	161.21	170.42	237.06	208.14	166.52	289.94	145.12	136.91	154.66	132.5	160.61	150.98	149.13	205.65	161.82	221.17	259.23	151.14	199.21	193.17	173.85	199.58	352.44	120.14	149.09	139.27	291.6	211.65	125.01	313.48	275.17	169.54	128.93	195.35	245.3	201.63	121	155.88	218.65	212.67	206.07	138.26	169.18	219.03	275.97	242.19	184.1	151.19	186.06	115.95	128.44	132.37	165	152.29	122.64	207.9	191.93	142.54	149.24	164.98	209.5	146.76	176.8	191.8	165.49	246.18	153.11	150.5	197.67	119.65	179.82	166.22	171.71	191.18	220.02	289.57	253.26	223.89	228.33	229.37	161.37	212.03	138.68	253.04	215.41	232.58	201.96	193.06	158.46	156.64	237.87	185.66	124.12	179.17	191.13	196.95	169.03	213.2	204.08	200.51	185.9	182.97	145.61	203.27	206.85	210.77	184.55	207.94	186.56	194.97	105.7	211.41	185.61	186.74	220.49	206.48	257.27	229.15	213.61	200.61	199.25	197.07	226.89	208.51	185.21	222.56	140.86	216.02	237.29	226.15	242.02	208.62	187.68
Traf6	NM_001303273,NM_009424	0.24	0.73	1.4	0.84	0	0.71	0.28	0	1.27	0	0.34	0.61	0.2	0	0	0	0.35	0.22	0.58	0.88	0.51	0.29	1.53	0.67	0.52	1.72	1.01	1.22	4.8	1.16	1.85	1.43	2.71	0	1.19	0.32	2.96	0	0	0	0.35	1.46	0	0.15	1.11	0.66	0	3.64	0.28	0	1.15	0.93	0	0	2.79	0.24	1.04	0.27	1.17	0.4	2.19	0	0.46	0.33	0.66	1.03	0	0.28	0	0.48	0.4	2.17	0.18	0.31	0.56	1.01	0	0	0.78	0	0.12	0	0.56	0	0	1.79	0	0	0	0.6	0.24	0.44	2.59	4.11	0.9	3.88	3.04	3.41	3.29	1.51	0.94	0.35	1.11	0.8	0.29	1.96	1.79	1.04	0.87	2.48	1.31	1.41	0.42	2.49	0.83	0.71	1.95	0.38	2.99	3.03	0.56	0.64	1	0.5	0.54	4.98	0.81	1.89	2.21	1.21	0.39	1.11	1.37	1.02	0	0.78	2.98	0	0
Gemin5	NM_001166669,NM_001166670,NM_001166671,NM_172558	50.39	87.93	53.57	91.92	73.78	93.14	60.69	75.28	72.57	80.95	56.82	42.13	60.02	85.1	95.82	54.75	75.99	83.56	46.12	68.32	56.71	50.67	29.43	73.17	40.47	74.37	59.99	62.27	41.05	83.14	83.21	91.52	24.36	33.59	56.74	18.88	24.54	95.22	89.73	105.55	28.17	63.05	80.87	85.22	85.63	96.04	85.17	110.74	74.33	73.3	43.57	36.32	69.8	47.4	96.21	83.07	80.35	181.97	83.11	96.15	50.75	24.41	52.99	91.99	62.26	68.08	42.12	60.35	35.57	82.09	91.72	31.14	35.07	66.19	42.06	41.35	74.76	61.98	42.26	67.94	37.48	39.2	21.95	39.53	49.53	53.89	179.37	76.26	86.27	66.56	89.22	36.8	64.19	104.83	64.54	57.91	92.05	59.1	125.47	49.91	60.15	42.64	49.92	79.2	34.91	41.33	51.58	73.69	67.53	32.75	77.3	46.41	67.89	46	90.42	59.91	76.61	93.65	93.57	70.76	92.22	54.16	79.89	41.69	35.11	50.76	47.59	67.33	51.91	45.11	36.05	53.56	39.4	38.64	45.6	64.02	61.15	83.82	74.2
Pcdhb22	NM_053147	0	0	0	0	0	0	0	0	0	0	0	0	0	0	0	0	0	0	0	0	0	0	0	0	0	0	0	0	0	0	0	0	0	0	0	0	0	0	0	0	0	0	0	0	0	0	0	0	0	0	0	0	0.5	0	0	0	0	0	0	0	0	0	0	0	0	0	0	0	0	0	0	0	0	0	0	0	0	0	0	0	0	0	0	0	0	0	0	0	0	0	0	0	0	0	0	0	0	0	0	0	0	0	0	0	0	0	0	0	0	0	0	0	0	0	0	0	0	0	0	0	0	0	0	0	0	0	0	0	0	0	0	0	0	0	0	0	0	0	0
Uap1	NM_133806	303.75	444.76	494.72	393.73	453.92	436.9	357.81	400.59	285.89	340.42	242.92	229.19	125.55	294.71	516.5	320.34	318.32	213.23	311.27	646.07	290.96	236.44	304.04	435.72	168.64	570.9	250.47	258.53	283.3	380.39	309.51	302.37	395.3	458.19	311.95	154.69	87.81	447.73	571.52	453.03	268.81	337.43	277.24	369.29	499.17	344.64	323.38	626.51	342.79	303.58	390.01	249.7	253.89	172.31	295.81	261.57	350.45	348.19	371.75	493.01	164.51	260.51	197.71	529.16	260.41	411.13	262.32	300.93	132.95	425.77	362.33	332.99	192.08	422.27	372.19	551.68	238.71	418.07	323.48	392.02	268.1	220.53	180.88	459.05	787.06	263.11	835.7	447.52	377.24	494.09	306.47	220.67	256.53	285.74	303.08	103.54	316.08	195.68	613.77	161.16	170.82	137.69	170.01	290.47	174.17	114.4	84.46	280.86	189.95	157.14	119.39	165.62	214.79	124.4	254.04	257.66	370.87	353.36	309.14	341.85	267.32	164.8	298.39	160.73	172.75	166.59	157.49	377.08	180.55	256.15	209.02	193.78	206.02	151.83	430.82	259.58	182.45	449.47	319.45
Ddx28	NM_028038	26.54	40.6	22.56	59.69	23.67	42.55	35.8	20.73	29.66	27.91	24.35	28.78	43.25	20.86	29.97	38.51	27.03	16.94	19.57	37.65	18.97	26.42	36.15	28.54	32.18	28.97	20.95	9.94	37.6	27.35	45.51	35.34	21.71	15.82	20.12	21.9	18.12	34.06	25.37	25.91	27.13	40.6	26.11	40.75	31.61	22.21	24.69	49.91	29.07	38.15	41.99	10.35	26.6	15.64	37.66	34.83	43.09	42.59	17.37	26.42	48.52	39.55	15.53	21.58	24.89	19.63	14.66	16.74	15.14	36.95	43.29	14.58	3.39	29.49	37.44	46.53	26.35	45.87	23.94	36.39	39.11	48.79	32.79	22.99	72.12	20.48	15.44	24.83	22.32	12.16	32.51	28.33	25.07	38.65	41.65	43.72	25.96	24.9	40.68	22.58	28.65	22.98	25.19	31.56	23.59	17.82	19.76	35.19	20.51	27.53	24.05	30.21	28.31	23.48	14.51	24.32	16.82	14.64	26.17	30.57	26.34	24.66	28.53	24.92	33.81	20.91	27.93	41.9	29.43	33.91	21.3	25.81	19.48	19.59	41.74	24.37	32.79	25.05	49.83
Ssr3	NM_026155	95.63	79.23	100.64	133.04	101.82	89.54	111.76	71.27	122.26	91.98	86.19	170.74	98.58	93.13	85.42	70.01	90.87	78.11	81.63	77.19	55.07	52.55	157.93	79.07	74.48	88.83	83.17	148.08	45.71	111.66	155.92	113.36	116.48	79.3	61.69	146.46	112.44	123.79	85.82	94.92	40.34	109.77	60.97	76.34	146.37	126.53	96.4	74.44	108.2	147.03	133.06	164.26	98.03	95.38	127.45	82.56	74.9	46.5	80.16	61.3	32.98	39.19	74.95	71.09	88.45	102.48	42.15	53.45	111.53	63.82	68.93	112.61	93.43	79.4	50.83	73.87	69.61	80.79	57.82	79.19	138.53	79.75	169.55	90.46	119.31	115.11	78.28	79.3	72.76	77.61	90.03	49.52	124.2	132.69	99.88	104.01	136.88	110.63	115.65	153.62	77.26	88.06	109.41	98.44	53.63	57.51	99.17	87.34	73.43	23.24	171.8	102.39	101.83	94.33	132.53	91.17	170.72	167.74	131.71	102.54	151.11	103.44	125.66	91.77	80.05	105.74	85.73	76.32	117.67	92.39	67.23	115.5	63.74	86.91	76.87	136.61	151.4	146.53	88.41
Calm4	NM_020036	0	5.3	2.26	1.73	0	3.46	2.08	0	1.82	0	0	0.88	2.95	0	2.47	0	0	0	1.4	0	1.85	4.18	1.86	1.22	1.23	0	1.21	0	2.63	2.09	0	0	4.94	0	0	0	0	2.82	0.93	1.8	0	0	0	0	0	3.19	0	2.03	0	1.87	0	0	0	0	2.25	0	0	0	0	1.91	2.12	9.5	0	2.43	0	0	0	0	0	2.33	0	1.97	12.54	4.51	0	0	0	0	0	0	0.88	0	2.08	5.84	2.73	0	0	0	2.52	0	0	1.6	0	0	0	2.27	3.64	0	0	0	0	0	0	0.98	0	2.01	0	0	0	22.14	5.42	1.66	0	0	1.2	0	12.02	0	1.65	3.64	0	0	0	0	0.56	10.76	0	0	5.33	1.72	0	6.3	0	0	0	3.74	0	0	3.26
Gna13	NM_010303	6.53	20.84	13.62	13.68	9.1	10.07	11.6	8.4	15.13	9.48	10.04	21.99	7.83	11.51	6.08	4.34	4.82	5.83	9.93	5.51	3.03	6.03	7.53	6.18	6.39	9.34	6.47	6.31	4.61	7.15	6.97	10.76	19.32	6.78	6.68	7.66	9.02	9.65	17.83	6.6	4.75	13.99	5.83	9.35	10.85	9.3	10.81	13.74	8.48	9.87	18.77	12.38	14.31	6.61	13.75	10.94	9.1	7.92	11.16	14.47	6.9	14.73	8.43	7.65	9.83	8.12	5.83	8.44	8.87	11.29	7.22	5.31	13.8	9.26	9.33	7.57	6.3	10.17	11.32	8.21	10.73	8.4	4.5	9.46	8.48	13.34	5.85	8.79	6.19	7.71	9.78	8.73	9.62	11.31	11.3	17.09	14.03	11.85	10.49	12.18	7.15	12.4	9.96	12.19	13.54	9.34	9.29	7.98	8.15	8.37	19.47	10.21	11.22	6.44	14.38	9.65	8.21	12.09	10.59	9.71	13.61	7.54	14.16	7.78	7.77	12.24	9.76	4.85	16.06	5.92	9.37	9.96	4.71	5.07	15.41	11.2	8.96	10.5	17.6
Mir7683	NR_106151	0	0	0	0	0	0	0	0	0	0	0	0	0	0	0	0	0	0	0	0	0	0	0	0	0	0	0	0	0	0	0	0	0	0	0	0	0	0	0	0	0	0	0	0	0	0	0	0	0	0	0	0	0	0	0	0	0	0	0	0	0	0	0	0	0	0	0	0	0	0	0	0	0	0	0	0	0	0	0	0	0	0	0	0	0	0	0	0	0	0	0	0	0	0	0	0	0	0	0	0	0	0	0	0	0	0	0	0	0	0	0	0	0	0	0	0	0	0	0	0	0	0	0	0	0	0	0	0	0	0	0	0	0	0	0	0	0	0	0
Egfbp2	NM_010115	0	0	0	0	0	0	0	0	0	0	0	0	0	0	0	0	0	0	0	0	0	0	0	0	0	0	0	0	0	0	0	0	0	0	0	0	0	0	0	0	0	0	0	0	0	0	0	0	0	0	0	0	0	0	0	0	0	0	0	0	0	0	0	0	0	0	0	0	0	0	0	0	0	0	0	0	0	0	0	0	0	0	0	0	0	0	0	0	0	0	0	0	0	0	0	0	0	0	0	0	0	0	0	0	0	0	0	0	0	0	0	0	0	0	0	0	0	0	0	0	0	0	0	0	0	0	0	0	0	0	0	0	0	0	0	0	0	0	0
Ptges3	NM_019766	252.81	711.2	1022.62	535.1	633.67	425	661.15	819.88	611.51	486.6	831.47	276.21	612.15	797.26	557.46	416.16	726.85	480.1	606.5	1106.06	741.73	788.52	227.79	733.76	533.74	729.15	677.11	861.77	439.78	644.05	619.84	583.97	294.79	667.6	652.56	247.93	345.77	811.79	632.78	1038.24	255.17	490.64	351.33	621.58	788.87	1071.65	747.04	961.02	741.93	650.42	255.6	618.17	628.29	650.91	733.77	638.73	434.89	426.03	431.61	520.07	302.31	207.85	555.21	508.01	646.31	723.8	877.89	552.82	462.99	720.71	723.75	407.49	617.9	465.1	703.1	702.11	809.43	658.53	624.09	839.64	265.98	274.96	191.64	271.35	270.79	771.02	889.51	1142.87	904.85	1048.41	835.08	606.43	740.23	772.2	611.15	377.77	666.67	651.42	803.96	836.26	475.57	756.1	704.22	796.15	740.5	932.4	807.72	659.39	774.11	486.15	597.05	688.4	960.03	756.37	920.44	800.69	854.91	780.59	812.17	993.47	932.25	913.11	867.05	1024.85	496.08	782.51	962.58	835.05	619.77	944.54	724.12	615.41	941.92	774.16	714.02	968.89	734.28	879.34	664.17
3110039I08Rik	NR_040725	0	0	0	0	0	0	0	0	0	0	0	0	0	0	0	0	0	0	0	0	0	0	0	0	0	0	0	0	0	0	0	0	0	0	0	0	0	0	0	0	0	0	0	0	0	0	0	0	0	0	0	0	0	0	0	0	0	0	0	0	0	0	0	0	0	0	0	0	0	0	0	0	0	0	0	0	0	0	0	0	0	0	0	0	0	0	0	0	0	0	0	0	0	0	0	0	0	0	0	0	0	0	0	0	0	0	0	0	0	0	0	0	0	0	0	0	0	0	0	0	0	0	0	0	0	0	0	0	0	0	0	0	0	0	0	0	0	0	0
Gm13308	NM_001177580,NM_001177580_chr4:42293863_42294898,NM_001177580_chr4:42438974_42440009	0	0	0	0	0	0	0	0	4.58	0	0	0	0	0	0	0	0	0	0	0	0	0	0	0	0	0	0	0	0	0	0	0	0	0	0	0	0	0	0	0	0	0	0	0	0	0	0	0	0	0	0	0	0	0	0	0	0	0	0	0	0	0	0	0	0	0	0	0	0	0	0	0	0	0	0	0	0	0	0	0	0	0	0	0	0	0	0	0	0	0	0	0	0	0	0	0	0	0	0	0	0	0	0	0	0	0	0	0	0	0	0	0	0	0	0	0	0	0	0	0	0	0	0	0	0	0	0	0	0	0	0	0	0	0	0	0	0	0	0
Becn2	NM_001290692	261.74	375.23	376.71	430.39	383.37	349.27	303.22	257.34	339.3	457.51	279.59	255.55	248.97	273.27	478.32	588.21	306.68	358.12	461.35	445.46	323.52	288.12	352.77	332.03	514.2	535.33	325.24	279.38	472.39	335.68	343.6	316.89	376.15	298.38	361.27	252.51	197.37	438.07	445.32	324.96	226.85	430.8	380.97	433.05	469.74	310.34	323.49	521.19	384.34	325.4	339.84	282.13	426.96	333.23	364.03	429.65	535.45	514.27	717.49	450.84	313.15	131.31	423.94	408.24	377.57	324.23	228.28	272.87	228.43	512.46	420.14	245.52	353.13	298.02	490.37	379.56	267.46	383.49	406.83	297.39	267.93	333.12	303.26	262.28	324.94	261.35	374.92	393.46	334.82	333.32	359.92	414.91	361.45	401.22	425.84	237.02	406.96	267.45	460.79	174.81	275.72	256.08	275.86	376.33	229.45	259.53	157.56	376.07	278.58	401.97	249.39	293.81	282.55	261.88	268.41	438.16	258.59	337.66	345.27	373.75	402.24	282.02	321.32	255.91	266.52	248.91	221.85	447.02	312.25	254.61	330.64	474.47	195.7	236.6	429.08	241.71	363.09	304.78	556.08
Dapk3	NM_001190473,NM_001190474,NM_007828	5.53	36.81	30.86	78.42	58.94	37.37	57.75	0	0	1.21	3.67	28.22	15.08	26.84	1.28	3.22	2.62	1.63	1.43	6.56	8.57	4.34	4.8	3.78	1.92	2.1	7.52	0	2.04	0	0	2.26	7.63	0	1.46	7.33	12.93	89.46	52.23	45.4	20.64	29.09	16.1	48.55	36.94	31.99	31.82	15.5	58.04	69.04	12.86	25.13	36.76	11.5	2.31	1.74	0	0.5	1.24	0.99	7.87	33.96	6.85	0	3.6	5.17	8.1	17.39	10.06	10.19	0	4.07	3.41	19.79	4.14	0	0	1.05	0	0	1.38	6.93	3.2	2.99	4.2	26.62	2.03	0	0	0	1.83	0.83	0.97	2.4	1.11	9.68	2.5	11.5	6.13	0.79	0	0	2.78	12.63	2.12	3.13	10.53	0.55	4.02	2.23	0	0.87	1.56	1.67	1.25	1.75	7.26	32.39	9.38	0.94	0.69	0	0	0	2.02	11.01	5.96	2.81	67.89	1.78	0	0.8	6.27	2.54	1.86	23.14	7.09	24.12	0.43
Vgll2	NM_001300957,NM_153786	0	0	0	0	0	0	0	0	0	0	0	0	0	0	0	0	0	0	0	0	0	0	0	0	0	0	0	0	0	0	0	0	0	0	0	0	0	0	0	0	0	0	0	0	0	0	0	0	0	0	0	0	0	0	0	0	0	0	0	0	0	0	0	0	0	0	0	0	0	0	0	0	0	0	0	0	0	0	0	0	0	0	0	0	0	0	0	0	0	0	0	0	0	0	0	0	0	0	0	0	0	0	0	0	0	0	0	0	0	0	0	0	0	0	0	0	0	0	0	0	0	0	0	0	0	0	0	0	0	0	0	0	0	0	0	0	0	0	0
Deaf1	NM_001282072,NM_001282073,NM_001282076,NM_016874	2.17	9.53	24.95	21.17	9.91	17.29	15.86	10.76	9.89	6.47	12.9	9.11	3.93	8.61	7.49	15.97	16.7	21.59	5.85	7.55	20.17	14.26	0.73	6.55	9.76	9.73	11.38	11.42	12.7	7.65	14	15.63	0	5.01	13.57	6.45	2.01	19.99	17.11	9.88	2.02	23.89	25.99	13.86	14.12	12.99	13.11	8.56	12.56	22.41	6.25	11.15	15.33	4.23	12.82	6.52	10.85	15.95	10.33	11.78	3.49	1.72	20.63	14.21	11	19.97	13	10.93	14.45	15.15	10.17	3.95	11.96	19.76	15.03	3.42	13.52	5.73	4.62	5.1	0.68	3.12	1.57	1.15	2.08	10.29	8.37	8.57	6.87	21.94	6.46	7.62	10.84	14.05	17.2	14.84	17.5	14.17	16.94	6.81	10.82	8.9	9.45	11.06	9.54	7.8	15.6	13.33	8.14	3.41	16.52	15.53	7.72	9.88	17.55	9.89	21.04	9.54	12.41	15.12	20.06	13.63	12.99	6.13	19.73	21.5	6.19	6.45	8.08	12.3	9.27	11.25	14.45	8.5	12.3	12.43	17.18	20.12	17
Nr4a1	NM_010444	3.09	6.43	12.92	13.46	0.4	11.99	7.23	4.77	8.87	1.67	3.31	1.54	1.03	4.33	9.48	4.43	7.03	9.91	10.24	4.44	3.22	10.25	0.64	8.96	6.01	7.22	6.35	1.86	12.45	6.57	4.64	12.2	2.56	0.91	7.02	1.63	2.18	8.31	4.17	1.25	0.9	10.72	11.05	4.24	10.41	3.32	5.38	4.92	4.2	2.59	2.19	1.55	8.69	1.3	30.48	0.59	11.6	4.03	11.31	9.05	2.99	3.28	2.9	5.94	3.24	1.73	1.57	6.95	4.53	5.69	11.95	0.68	5.07	5.51	8.4	2.49	0	2.1	8.95	1.82	2.77	1.87	0	0	0.94	2.7	1.36	3.87	3.51	13.63	16.83	18.39	19.39	8.72	8.35	8.59	11.81	3.88	9.95	4.9	2.38	9.04	1.88	14.7	2.12	14.73	3.85	5.19	6.57	7.37	2.84	1.16	8.47	0	7.92	5.28	3.49	1.43	8.63	13.97	6.1	4.81	15.18	2.48	11.08	5	5.39	5.7	30.81	1.21	2.99	1.66	6.86	1.72	7.53	5.85	4.26	6.51	23.6
Sdhaf2	NM_025333	30.94	8.75	28.28	20.18	27.41	18.07	20.09	17.99	31.68	17.9	11.82	34.86	31.77	15.12	7.53	11.43	22.35	25.81	52.28	13.53	14.34	20.94	29.05	19.31	26.27	14.34	20.51	21.14	19.97	19.72	19.66	23.42	27.07	17.35	14.34	31.12	22.84	19.79	22.68	15.86	21.07	22.11	15.66	19.88	19.83	18.87	17.68	16.18	28.9	22.09	31.21	17.78	17.24	14.44	17.99	16.96	14.85	9.88	19.63	15.98	23.25	33.83	12.92	5.4	22.49	19.19	19.91	14.36	16.18	15.16	11.87	29.67	25.24	29.4	25.02	23.23	16.67	20.03	12.65	24.55	30.06	22.24	37.69	41.64	26.98	19.97	11.32	6.76	19.53	21.65	17.83	17.71	19.5	21.64	27.74	31.96	32.15	27.72	8.34	15.15	13.86	11.49	19.45	23.09	22.97	16.15	23.43	27.66	10.44	33.62	14.28	19.32	15.15	21.59	19.21	12.11	23.31	23.03	23.3	25.73	31.68	7.64	29.85	26.63	30.26	30.78	22.47	31.71	40.27	13.44	15.03	17.1	18.39	17.81	27.52	14.46	33.81	19.37	33.42
Kif11	NM_010615	47.14	47.78	75.7	52.08	52.69	47.78	40.18	34.96	51.86	35.45	32.18	66.08	43.29	48.96	35.32	37.53	27.13	32.88	25.15	47.19	31.62	33.73	44.07	32.78	31.06	44.2	29.96	44.46	30.47	42.47	57.89	56.08	61.94	47.88	27.39	36.26	39.15	40.72	51.23	35.34	31.79	58.85	22.54	38.73	53.6	49.15	37.22	53.59	31.81	40.84	55.09	31.58	35.71	24.94	48.54	31.52	46.64	39.66	53.81	48.38	18.3	68.65	39.69	33.5	35.59	29.68	27.73	28.48	19.08	37.56	42.57	31.9	13.39	49.4	35.41	23.3	56.92	35.45	22.67	43.73	60.68	61.76	43.92	61.6	65.27	34.92	58.69	34.44	39.08	44.4	39.12	25.93	58.49	55.66	37.23	40.63	48.17	37.64	35.33	42.73	42.13	37.95	27.62	46.51	21.76	28.72	39.21	34.84	41.81	24.76	53.84	28.99	42.64	27.21	41.54	33.51	49.12	46.12	51.48	31.48	49.14	42.59	44.77	26.38	20.55	21.49	28.27	41.86	32.45	34.86	36.29	49.71	28.65	21.38	32.02	35.15	37.65	50.1	37.67
Gpr22	NM_175191	0	0	0	0	0	0	0	0	0	0	0	0	0	0	0	0	0	0	0	0	0	0	0	0.23	0.23	0	0	0.66	0	0	0	0	0	0	0	0	0	0	0	0	0	0	0	0	0	0	0	0	0	0	0.77	0	0	0	0	0	0	0	0	0.18	0	0	0	0	0	0	0	0	0	0	0	0.36	0.49	0	0	0	0	0	0	0	0.33	0	0	0	1	0	0	0.41	0.47	0	0	0	0	0	0	0	0	0	0	0	0	0	0	0	0	0	0.34	0	0	0	0	0	0	0	0	0.31	0	0	0	0	0	0	0.77	0	0	0	0	0.51	0	0	0	0	0	0	0	0	0	0	0
E230019M04Rik	NM_177921	0	0	0	0	0	0	0	0	0	0	0	0	0	0	0	0	0	0	0	0	0	0	0	0	0	0	0	0	0	0	0	0	0	0	0	0	0	0	0	0	0	0	0	0	0	0	0	0	0	0	0	0	0	0	0	0	0	0	0	0	0	0	0	0	0	0	0	0	0	0	0	0	0	0	0	0	0	0	0	0	0	0	0	0	0	0	0	0	0	0	0	0	0	0	0	0	0	0	0	0	0	0	0	0	0	0	0	0	0	0	0	0	0	0	0	0	0	0	0	0	0	0	0	0	0	0	0	0	0	0	0	0	0	0	0	0	0	0	0
4930449I24Rik	NM_026136	0	0	0	0	0	0	0	0	0	0	0	0	0	0	0	0	0	0	0	0	0	0	0	0	0	0	0.93	0	0	0	0	0	0	0	0	0	0	0	0	0	0	0	0	0	0	0	0	0	0	0	0	0	0	0	0	0	0	0	0	0	0	0	0	0	0	0	0	0	0	0	0	0	0	0	0	0	0	0	0	0	0	0	0	0	0	0	0	0	0	0	0	0	0	0	0	0	0	0	0	0	0	0	0	0	0	0	0	0	0	0	0	0	0	0	0	0	0	0	0	0	0	0	0	0	0	0	0	0	0	0	0	0	0	0	0	0	0	0	0
Add3	NM_001164099,NM_001164100,NM_001164101,NM_001277100,NM_013758	11.38	11.2	2.62	8.1	3.11	15.27	10.42	4.6	3.53	11.57	10.04	19.53	0	4.78	0.49	7.38	13.7	2.14	8.44	7.37	6.78	20.72	13.88	5.42	6.44	4.4	10.34	8.54	5.89	3.64	11.07	28.47	16.04	5.04	0.55	14.9	13.75	19.08	4.07	6.24	9.74	7.15	1.39	7.91	14.63	11.31	11.89	10.46	12.77	7.52	12.16	2.12	8.59	4.39	20.41	12.83	12.88	8.41	2.35	12.81	4.37	6.39	8.67	2.81	8.97	6.78	2.19	3.48	9.25	2.92	6.34	8.7	6.66	5.64	5.09	9.64	1.39	15.23	4.92	1.03	9.25	4.65	3.57	16.74	3.15	11.97	10.51	5.97	10.23	9.61	10.4	8.36	6.84	11.74	12.07	10.59	17.12	12	11.65	7.5	9.66	11.56	7.79	9.15	9.02	7.36	9.21	6.97	5.45	11.73	18.37	16.7	15.83	6.6	17.88	7.11	13.23	8.19	9.58	12.69	21.07	3.12	14.41	12.7	5.17	6.24	7.49	2.64	7.85	12.48	6.6	4.61	8.09	11.95	7.37	14.09	18.88	11.29	20.5
Prune2	NM_181348	0	0	0.3	0	0	0	0	0	0	0	0	0	0	0	0	0	0	0	0	0.29	0	0.14	0	0	0	0	0	0	0	0	0	0	0	0	0	0	0.17	0	0	0	0	0	0	0	0	0	0	0	0	0	0	0	0	0	0	0	0	0	0	0.39	0	0.31	0	0.16	0	0.17	0	0	0	0	0	0	0	0	0	0	0	0	0	0	0	0	0	0	0	0	0	0	0	0	0	0	0	0	0	0	0	0	0.21	0	0	0	0	0	0	0	0	0	0	0	0	0	0.1	0	0	0	0	0	0	0	0.18	0	0	0	0	0	0	0	0	0	0	0	0	0	0	0	0	0	0
Maged1	NM_019791	2.22	5.77	8.78	4.83	4.32	3.76	1.94	5.34	1.7	5.99	0.74	8.81	1.38	0	3.09	0.99	0.79	0	2.62	1.99	2.31	4.6	3.45	4.59	1.54	1.94	6.45	18.88	2.69	3.27	1.39	3.19	0	0.82	0.9	0.73	3.52	3.29	16.98	3.92	1.21	4.12	2.21	3.8	12.44	4.96	8.26	6.3	3.14	12.19	1.96	16.62	8.35	2.33	4.9	2.66	2.89	3.01	0	6.91	2.23	0	7.29	6.85	0	3.1	0	1.25	2.03	2.18	6.25	0.61	7.85	12.01	9.42	6.14	1.11	5.65	3.57	4.89	2.76	4.19	1.94	0.9	9.31	0	7.3	4.86	1.57	4.07	13.42	2.5	13.33	22.48	2.72	5.27	0.38	12.52	7.93	0.49	9.25	0.81	3.38	12.88	5.06	6.29	9.2	10.3	3.44	2.54	7.64	6.23	2.85	5.59	16.83	2.63	3.13	12.37	6.71	3.99	12.62	0.72	10.05	1.67	7.15	4.48	3.02	1.7	1.66	9.75	7.15	0	0	4.64	14.1	13.41	3.82	13.12	6.12
Cox5a	NM_007747	1875.21	942.07	1572.78	1315.21	1558.89	1437.76	1586.9	1249.22	1378.22	1550.15	1807.97	1700.74	1083.68	1209.44	1082.17	1555.94	1718.94	1442.92	1743.77	932.67	1897.7	1933.1	1405.2	1165.01	1870.17	1583.17	1849.9	1829.21	1784.64	1522.16	1382.74	1293.11	1627.12	1567.7	1652.59	1916.26	2483.83	980.39	1188.69	1616.06	1838.69	1231.97	1496.4	1468.74	971.71	1685.15	1693.55	1219.39	1681.83	1556	1445.45	2003.54	1775.33	1587.91	1224.53	1865.09	1105.82	935.77	1547.53	1008.83	1783.2	2063.11	1755.04	1048.08	1566.99	1463.74	1789.85	1233.18	1895.99	1049.57	1505.24	1892.19	1728.81	1336.65	1320.49	1738.93	1243.78	1334.98	1813.88	1405.01	2057.47	1632.14	1875.1	1284.95	1122.47	1624.96	926.15	1308.43	1022.8	705.03	1340.59	2106.91	1568.83	1803.05	1347.96	1364.21	1659.33	1567.89	662.05	2019.55	1609.16	2143.2	1879.13	1525.79	1983.77	2031.38	1914.84	1607.98	2132.55	1740.65	1519.33	1904.63	2134.27	1815.97	1509.75	1767.66	1376.3	1407.22	1619.16	1591.96	1325.7	2107.04	1498.8	2383.11	1808.79	2076.24	2148.88	1027.82	1515.64	1866.14	1603.51	1399.77	1779.92	2041.07	1614.75	1800.13	1825.75	997.43	1217.82
B4galt7	NM_146045	3.92	16	9.93	19.42	5.72	8.54	10.29	5.65	6.01	5.28	11.77	12.15	21.09	8.22	10.89	10.5	16.66	22.62	16.95	2.34	10.19	9.24	1.02	19.56	17.65	6.84	10.04	11.74	15.64	11.54	20.77	16.85	5.41	2.87	11.09	3.89	0.69	8.13	14.74	3.95	2.85	17.95	15.36	9.14	8.79	13.12	9.73	7.79	9.98	7.18	11.55	2.45	8.85	4.11	4.95	16.82	16.28	16.92	4.63	12.16	11.57	18.19	11.92	2.68	10.22	12.27	2.47	20.87	11.92	16.05	24.38	0	27.65	3.73	3.32	6.87	3.89	6.63	6.28	10.02	6.81	7.4	2.28	0	5.99	8.55	1.07	26.88	15.26	5.98	10.83	13.21	22.47	31.88	22.8	2.14	18.01	20.83	4.81	26.67	6.27	12.86	5.95	15.13	4.46	12.19	8.12	18.15	6.06	14.61	21.68	17.38	8.36	12.52	11.87	19.46	19.87	4.52	10.91	7.02	9.63	12.66	18.28	4.91	15.36	2.96	13.83	4.5	7.8	2.86	15.72	25.25	8.12	12.24	13.75	5.14	16.85	7.72	29.66
Rrp7a	NM_029101	108.01	97.78	145.69	183.74	88.07	104.56	105.64	70.25	84.42	83.41	96.47	134.66	73.64	103.2	80.6	85.11	93.44	133.33	123.68	116.73	99.11	116.23	69.22	103.33	100.7	86.02	104.14	108.65	150.84	110.38	124.83	158.83	84.25	72.26	101.5	88.06	96.28	104.75	93.47	100.04	55.99	82.87	109.53	105.22	143.33	95.7	110.33	101.9	105.06	102.13	90.68	117.95	83.58	83.2	145.26	139.55	101.53	236.23	116.45	172.87	78.8	136.76	103.39	82.67	80.83	77.4	45.14	93.52	81.2	149.34	96.96	56.72	188.22	200.77	102.19	100.29	77.33	89.66	87.89	75.54	91.87	86.26	105.26	71.22	100.55	118.79	89.58	66.38	78.75	71.79	110.2	135.69	143.23	134.8	167.83	232.54	125.4	110.29	152.64	85.83	90.44	112.38	120.64	128.81	101.23	118.6	123.39	111.08	110.12	127	132.76	128.33	107.8	110.98	141.09	123.22	102.95	122.55	152.61	113.06	138.18	104.75	171.83	141.61	236.87	84.11	124.25	88.79	231.27	105.95	94.37	127.86	124.03	115.87	113.65	107.51	169.97	140.79	123.5
Slc7a15	NM_001038660,NM_001286385,NM_177802	0	0	0.94	0	0	0	0	0	0	0	0	0	0	0	0	0	0	0	0	0	0	0	0	0.45	0	0	0	0	0	0	0	0	0	0	0	0	0	0	0	0	0	0	0	0	0.73	0	0	0	0	0	0	0	0	0	0	0	0	0	0	0	0	0	0	0	0	2.26	0	0	0	0	0	0.72	0	0	0	0	0	0	0	0	0	0	0	0	0	0	0	0	0	0	0	0	0	0	0	0	0	0	0	0	1.04	0	0	0	0	0	0	0	0	0.9	0	0.76	0	0	0	0	0	0	0.61	0	0	0	0	0	0	0	0	0	0	0	0	0	0	0	0	0	0	0	0
Ophn1	NM_052976	0	0	0	0	0	0	0	0	0	0	0	0	0	0	0	0	0	0	0	0	0	0	0.4	0.27	0	0	0	0	0	0	0	0	0	0	0	0.51	0	0	0	0	0	0	0	0.24	0	0	0	0	0	0	1.36	0	0	0	0	0	0.8	0	0	0	0	2.04	0	0	0	0	0	0	0	0	0	0	0	0	0	0	0	0	0	1.13	0	0	0	0	0	0	0	0	0	0	0	0.69	0	0	0	0	0	0	0	0	0.49	0	0	0	0	0	0	0	0	0	0	0	0	0	0	0	0	0	0	0	0	0	0	0	0	0	0	0	0	0	0	0	0	0	0	0	0	0	0
Trim75	NM_001033429	0.61	0	0	0.3	0	0	0	0	0	1.65	0	0	0	0	0	0	0	1.63	0	0.73	1.27	0	0	1.69	0.85	0	0	0	0	0	0	0	5.9	0	0	0	0	0.73	4.13	0	0	0	0	0.76	0	0	0	0	0	0	0	0	0	0	0	0	1.27	0	0	0	0	0	0	0.84	0	0.85	0.77	0	0	0.4	0.49	0	0	0.78	0	1.84	0	0	0	2.69	0.61	0	0	0	0.93	0	2.01	0	0	0	0	0	0.64	0	0.38	0	0	0	0	0	0	0	0.93	0	0.7	0	0	0	0.54	0	0	1.14	0	0	0	0	0.69	0	0.57	0	0	0	0	0	0	0	0	0	0	0.6	0.98	0	0.85	0	0	0	0	4.82	0
En1	NM_010133	0	0	0	0	0	0	0	0	0	0	0	0.3	0	0	0	0	0	0	0	0	0	0	0	0	0	0	0	0	0	0	0	0	0	0	0	0	0	0	0.62	0	0	0	0	0.37	0	0	0	0	0	0	0	0	0	0	0	0	0	0	0	0	0	0	0	0.82	0	0	0	0	0	0	0	0	0	0	0	0	0	0	0	0	0	0	0	0	0	0	0	0	0	0	0.6	0	0	0	0	0	0	0	0	0	0	0	0	0	0	0	0	0	0	0	0	0	0	0	0	0	0	0	0	0	0.45	0	0	0	0	0	0	0	0	0	0	0	0	0	0	0	0	0	0
Tle3	NM_001083927,NM_001083928,NM_009389	0.58	3.45	7.17	1.96	2.64	0.57	4.08	2.81	2.09	3.14	1.17	2.16	1.21	1.22	2.83	4.18	1.66	2.33	4.36	3.48	0.91	2.76	0.61	2.61	1.41	4.76	2.59	1.46	1.3	2.75	2.54	4.07	2.4	0.85	0.94	0	1.02	4.7	1.05	5.58	0.21	5.18	3.5	3.62	1.63	1.3	4.68	3.97	3.94	2.43	1.02	3.26	2.04	0.61	5.15	0.84	5.77	5.22	0.59	2.69	0.88	0	1.91	0.8	3.81	1.62	1.47	3.27	1.42	1.72	2.11	1.6	4.55	4.08	2.3	1.46	5.82	1.32	0.93	0.43	2.46	0.88	1.01	1.89	2.66	2.53	0.64	4.73	3.72	0	5.27	3.93	0.91	6.41	4.99	6.91	4.95	5.84	4.42	2.82	4.48	6.39	4.43	4.99	5.65	2.31	4.82	2.26	1.8	0.89	5.56	4.63	4.99	1.33	4.52	2.48	2.95	2.68	5.67	3.28	5.3	2.27	2.55	2.04	2.74	2.06	2.85	4.03	7.42	3.14	3.74	4.68	3.22	0.4	5.96	2.14	5	0.38	5.35
Foxa2	NM_001291065,NM_001291067,NM_010446	0	0	0	0	0	0	0	0	0	0	0	0	0	0	0	0	0	0	0	0	0	0	0	0	1.02	0	0	0	0	0	0	0	0	0	0	0	0	0	0	0	0	0	0	0	0	0	0	0	0	0	0	0	0	0	0	0	0	0	0	0	0	0	0	0	0	0	0	0	0	0	0	0	0	0	0	0	0	0	0	0	0	0	0	0	0	0	0	0	0	0	0	0	0	0	0	0	0	0	0	0	0	0	0	0	0	0	0	0	0	0	0	0	0	0	0	0	0	0	0	0	0	0	0	0	0	0	0	0	0	0	0	0	0	0	0	0	0	0	0
Gm15698	NR_003564	619.56	242.32	146.27	254.76	200.28	317.08	344.44	109.31	91.46	300.66	290.66	270.94	138.21	162.41	301.37	376.62	195.18	197.95	378.32	94.61	211.08	162.15	240.22	229.49	386.7	205.37	417.46	336.08	459.48	308.08	273.18	334.9	172.29	124.85	226.38	360.02	218.56	206.79	529.61	279.06	312.29	331.15	409.42	199.05	204.1	174.78	296.72	382.99	429.95	344.27	256.23	470.12	415.96	328.05	275.3	219.3	548.75	279.15	248.06	232.94	569.75	211.9	469.73	127.81	243.49	183.63	314.83	325.38	231.9	292.92	405.28	299.7	290.22	234.31	148.63	254.69	319.18	218.95	479.22	220.74	308.52	308.54	514.73	287.44	174.98	285.66	342.29	229.94	273.11	262.96	510.97	452.59	347.02	502.05	322.3	375.63	371.08	464.81	672.96	232.97	500.48	299.15	391.26	319.19	503.74	491.38	245.06	279.25	270.56	509.67	596.13	452.88	249.9	246.21	284.29	401.34	272.2	291.12	360.17	342.36	267.91	413.95	418.31	317.11	343.63	335.88	275.44	132.92	189.77	324.5	464.43	307.43	337.71	221.74	213.6	288.43	255.93	50.94	387.47
Manea	NM_172865	0.65	0.48	0.21	0.31	0.42	0.63	0	2.51	1	2.2	0	1.29	0.81	0	0	0.58	0.93	0	0.26	1.17	1.36	1.16	2.03	1.8	0	0.38	0.67	1.31	2.8	1.15	0.82	2.41	0.45	0.48	0.53	0	0.92	0.26	0.34	1.32	0.47	0.16	0.65	0.81	0.37	0.58	1.21	0	0	3.06	6.12	0.81	0.65	1.37	0.41	0.31	1.02	0.18	0.44	0.35	0.13	0.86	1.23	3.58	0.43	2.73	0.83	2.2	0.8	0.86	1.84	0.71	0.61	2.49	1.48	0.33	1.3	1.11	0.52	1.44	0.32	0	1.13	1.59	2.98	0.47	0.72	0	0.93	0.4	0.99	0.59	3.4	1.72	1.8	0.18	0.22	2.86	0	1.44	0.84	0	0.5	0.54	1.49	1.85	0.34	0.78	0.58	0.1	1.75	0.31	1.12	0.3	0.88	0.62	1.47	0.25	2.12	0.33	0.74	0.42	0.76	0.65	0	0.99	0.35	4.01	0	0	1.05	0.29	1.81	0.91	1	3.08	1.4	1.71	0.3
Ak6	NM_027592	284.23	160.34	479.31	213.75	261.55	316.03	249.82	216.45	297.13	213.05	137.41	313.13	228.68	214.9	187.97	229.98	145.43	144.7	186.01	247.56	167.93	145.85	265.7	168.59	264.43	254.31	268.56	249.01	288.84	176.62	156.57	248.08	210.4	212.75	216.25	303.53	150.64	270.01	459.53	256.97	232.43	271.84	197.72	175	215.07	236.64	243.98	184.24	200.15	317.11	290.28	169.94	183.99	143.71	247.72	131.72	224.95	220.7	338.18	228.83	353.37	287.21	161.53	194.29	148.91	154.39	261.36	224.93	178.5	201.08	306.23	261.69	316.84	233.92	224.32	200.2	273.47	187.23	169.42	339.21	214.67	321.53	320.7	321.28	332.98	231.23	230.41	249.92	203.31	195.33	225.94	155.46	175.14	218.17	186.95	279.38	231.27	193.89	206.85	274.63	202.23	171.36	158.49	291.58	187.53	184.52	198.32	204.84	171.37	393.13	210.32	225.4	187.29	224.73	308.56	163.57	251.85	283.85	175.73	221.9	279.53	168.53	293.2	248.31	345.72	128.35	255.05	131.89	257.59	235.86	182.9	334.19	179.72	128.77	224.9	240.13	216.6	223.64	382.43
Mir3065	NR_037225	0	0	0	0	0	0	0	0	0	0	0	0	0	0	0	0	0	0	0	0	0	0	0	0	0	0	0	0	0	0	0	0	0	0	0	0	0	0	0	0	0	0	0	0	0	0	0	0	0	0	0	0	0	0	0	0	0	0	0	0	0	0	0	0	0	0	0	0	0	0	0	0	0	0	0	0	0	0	0	0	0	0	0	0	0	0	0	0	0	0	0	0	0	0	0	0	0	0	0	0	0	0	0	0	0	0	0	0	0	0	0	0	0	0	0	0	0	0	0	0	0	0	0	0	0	0	0	0	0	0	0	0	0	0	0	0	0	0	0
Zfp652	NM_201609	1.15	0.85	0.73	1.11	0	0.56	3.35	3.31	0	0.77	2.3	0.85	0	1.6	0	0	0.81	0	0.9	0.69	0	2.04	0	0.79	0.8	0	0	0	1.5	0	0	0	0	0	1.86	0.76	0.4	1.13	0	1.16	0.42	3.4	0	0	1.29	0.51	0.71	1.3	1.95	1.2	0	4.3	1.73	0	0	1.1	0	0.62	0	0	0.23	0	0	0	1.5	0	0.73	0	1.4	0.38	0	0	0	0.73	0.65	0.58	0	0.65	0.92	0	0	0	1.33	1.87	0	0.83	0.63	0	0	0	1.16	0	1.2	1.52	1.06	0	0.78	1.44	0.26	0	0.74	0	0	0.63	0.65	0.65	1.78	1.03	0.51	0	0	0	0	0.52	0.77	0	0	0	1.07	0.59	0.87	0	0.67	0	2.52	0	0.62	0	0	0	1.85	1.53	0	0.8	0	1.21	0.99	4.52	0.53
Ash1l	NM_138679	2.51	1.37	1.84	2.11	3.52	2.56	1.24	1.79	1.36	3.04	0.71	4.6	2.41	2.78	3.33	2.37	1.32	2.48	1.25	3.81	1.66	1.1	2.88	2.83	2.21	4.02	0.54	1.86	2.13	2.66	1.33	1.2	4.18	1.95	1.5	1.22	3.81	4.23	1.71	2	2.02	3.01	1.6	2.88	4.15	1.42	2.13	1.2	1.35	3.87	5.9	1.65	2.78	1.39	4.18	2.16	2.63	5.7	2.96	3.53	1.85	2.45	2.49	2.91	0.87	1.11	1.17	1.04	1.62	1.22	2.03	3.34	1.48	3.21	1.05	2.67	2.39	1.2	1.07	2.34	2.17	2.79	1.84	0.22	2.42	2.88	1.89	0.83	1.69	0.81	2.94	0.6	1.66	2.57	2.6	0.92	1.71	1.83	0.65	0.93	2.04	1.16	2.02	2.05	1.21	1.8	4.66	2.93	1.52	0.81	3.14	1.24	1.7	0.61	3.13	1.13	1.35	0.2	2.46	1.5	2.01	2.23	2.17	1.33	1.83	2.54	2.16	0.61	2.63	2.07	1.71	0.24	2.21	1.66	1.5	4.03	3.19	3.48	0.91
Ncapg2	NM_133762	8.61	3.71	14.49	3.73	7.8	16.25	4.24	9.19	12.55	8.58	4.86	18.7	5.46	5.71	6.34	6.51	6.46	7.29	2.51	6.26	2.13	6.19	13.88	9.4	2.52	3.45	6.37	5.69	4.92	8.32	15.63	11.4	11.55	10.7	3.68	5.38	6.07	3.49	14.12	9.39	3.3	6.5	6.84	8.06	9.66	8.72	11.26	3.61	7.44	3.8	11.2	8.21	3.18	4.29	9.17	5.89	4.5	2.23	4.62	9.87	3.35	11.41	5.98	9.98	7.73	6.02	5.47	5.87	3.33	5.37	3.84	5.48	10.74	7.52	5.4	4.12	10	6.96	6.59	9.7	13.67	11.98	7.64	4.8	11.76	6.58	11.72	6.82	5.81	7.79	9.17	5.12	17.09	12.21	4.32	12.12	13.31	8.26	7.91	7.01	8.16	3.99	6.92	4.9	3.37	5.92	9.65	7.35	7.64	3.68	6.43	10.85	8.38	9.16	14.55	8.4	11.55	12.91	10.35	15.87	9.14	9.43	8.23	5.93	4.86	5.97	4.7	4.89	6.4	6	4.03	11.77	6.31	4.44	6.29	10.98	10.74	12.23	9.09
Hnrnpf	NM_001166427,NM_001166428,NM_001166429,NM_001166430,NM_001166431,NM_001166432,NM_133834	1561.95	1415.39	815.06	1337.37	1108.04	1286.72	1149.51	1269.69	548.3	1009.89	1047.59	1496.65	1088.75	1644.02	1381.28	743.3	851.63	1035.73	1073.87	1551.96	1249.91	888.29	1001.54	1300.09	731.91	1410.9	943.32	1179.97	594.18	1115.29	1114.19	926.66	1341.33	1242.26	1300	997.29	1402.14	1321.06	1006.9	1355.28	1021.32	961.17	987.59	1451.13	1642.79	1392.3	1365.15	900.19	1306.9	994.98	1336.27	970.8	1140.44	894.99	1467.32	922.34	1032.82	1840.75	1261.9	1071.94	504.56	1159.32	1015.63	1186.81	1202.47	940.24	1249.61	1012.09	722.95	1373.46	1197.64	1146.5	869.09	898.99	669.36	929.45	1061.68	1282.57	979.37	1310.8	1426.91	1222.16	1177.32	729.78	1347.99	1410.82	1257.84	1247.37	1301.66	873.39	969.95	924.66	926.87	1178.74	1049.24	1106.32	1146.87	1120.25	884.6	914.93	1140.95	1008.94	823.07	1343.17	1128.85	1229.5	1280.73	1221.55	1512.94	639.29	869.75	988.25	1360	954.69	1061.68	1444.92	939.4	1005.52	1300.02	1147.08	1277.91	1167.23	1122.2	1329.09	716.14	1093.04	1536.48	1270.37	1347.4	1137.99	1095.07	870.59	1092.43	889.32	785.01	1296.16	1382.72	1116.72	1425.45
A830080D01Rik	NM_001033472	37.41	14.73	9.13	29.63	9.07	13.53	30.57	14.78	9.7	31.04	24.12	37.83	26.92	26.49	8.8	25.04	15.39	17.27	14.58	21.06	7.99	20.3	58.01	12.44	20.99	19.49	16.36	12.19	9.08	27.16	20.3	28.56	72.66	8.63	8.78	36.29	59.71	9.08	19.65	13.65	49.83	15.61	10.79	10.95	19.72	10.48	14.55	9.22	26.01	13.21	46.67	22.51	17.63	17.04	18.22	23.36	10.34	12.75	23.22	5.14	12	40.6	21.61	16.72	15.93	23.92	8.57	21.29	21.46	26.65	14.89	22.78	7.56	19.53	12.76	12.25	14.41	17.89	8.71	12.6	29.62	23.13	19.92	19.85	94.91	41.9	20.79	2.26	15.37	8.83	11.83	16.67	19.79	19.08	29.34	23.41	35.05	40.15	29.41	12.32	17.94	34.95	28.16	18.45	13.89	9.2	14.96	18.1	21.56	12.13	39.34	29.98	21.26	10.32	9.12	20.95	36.69	16.64	18.04	16.21	13	12.28	10.81	21.74	29.35	13.22	17.68	13.17	12.57	9.7	32.7	25.76	16.89	28.93	19.32	11.85	36.47	43.85	15.13
Heph	NM_001159627,NM_001159628,NM_010417,NM_181273	0	0	0	0	0	0	0	0	0	0	0	0.16	0	0	0	0	0	0	0	0	0	0	0	0	0	0	0	0	0	0	0	0	0	0	0	0	0	0	3.25	0	0	0	0	0	0	0	0	0	0	0.74	0	0	0	0	0	0	0	0	0	0	0	1.02	0	0	0	0	0	0.36	0	0	0	0	0	0	0	0	0	0	0	0	0	0.49	2.23	0	0	0	0	0	0	0	0	0	0	0	0	0	0	0	0	0	0	0	0	0	0	0	0	0	0	0	0	0	0	0	0	0	0	0	0	0	0	0	0	0	0	0	0	0	0	0	0	0	0	0	0	0	0	0	0
A930015D03Rik	NR_015618	2.09	9.24	6.58	13.05	9.44	8.06	9.66	3.97	4.23	5.56	2.76	11.31	6.85	0	5.73	3.68	2.92	1.83	3.25	2.47	2.15	0	2.16	4.27	11.44	4.8	11.28	8.23	4.58	2.43	7.71	5.06	17.23	3.02	3.34	11.01	10.3	4.11	12.92	8.35	7.56	8.24	7.85	3.87	0	5.55	12.89	4.72	0	15.22	2.46	20.79	2.08	0	7.85	1.96	12.82	17.66	13.93	7.75	17.99	16.58	7.7	8.47	0	2.87	2.6	2.31	10.03	5.41	3.31	9.17	14.56	7.85	9.3	4.11	4.06	2.32	0	2.99	9.23	0	21.81	10.2	0	0	4.52	2.57	2.92	2.52	2.07	3.71	2.15	7.27	2.53	10.56	7.04	5.16	1.84	7.23	5.27	3.01	0	7.97	7.05	7	2.15	8.64	1.82	15.04	11.02	1.93	1.75	3.76	15.29	3.9	2.33	14.32	1.92	6.33	10.89	2.66	14.46	2.07	6.47	12.49	4.48	18.85	16.54	0	0	7.31	5.67	11.41	12.05	4.34	7.13	2.73	1.89
Shmt1	NM_009171	51.61	59.92	32.17	71.53	92.65	123.09	54.12	54.67	77.99	51.38	53.93	80.48	22.3	26.13	62.41	54.79	39.25	39.21	67.09	33.08	40.46	34.45	50.45	82.4	46.14	42.7	62.34	59.77	84.28	29.08	73.73	93.84	38.13	21.96	35.1	34.55	62.2	102.49	69.81	88.21	41.32	62.88	41.33	46.07	62.05	75.45	85.35	75.59	72.73	91.5	63.39	70.95	48.73	37.62	71.72	62.89	57.55	42.5	72.8	82.06	117.18	51.52	39.25	63.54	45.89	46.88	28.35	42.79	40.07	52.45	49.88	31.23	81.99	63.68	27.87	53.25	26.77	42.24	38.41	76.67	56.83	30.47	72.17	37.8	29.66	77.11	63.09	64.41	56.17	83.17	48.15	43.73	55.38	73.69	67.82	93.22	68.23	47.74	99.75	47.34	75.63	39.29	42.05	64.8	59.61	44.86	87.56	61.71	66.74	67.69	93.09	69.88	69	49.89	112.27	68.66	71.69	62.03	62.51	65.91	133.59	64.83	115.19	54.71	74.15	64.9	60.15	51.58	106.93	76.51	50.47	79.21	56.88	62.39	41.52	63.59	79.08	18.66	103.65
Olfr1280	NM_146908	0	0	0	0	0	0	0	0	0	0	0	0	0	0	0	0	0	0	0	0	0	0	0	0	0	0	0	0	0	0	0	0	0	0	0	0	0	0	0	0	0	0	0	0	0	0	0	0	0	0	0	0	0	0	0	0	0	0	0	0	0	0	0	0	0	0	0	0	0	0	0	0	0	0	0	0	0	0	0	0	0	0	0	0	0	0	0	0	0	0	0	0	0	0	0	0	0	0	0	0	0	0	0	0	0	0	0	0	0	0	0	0	0	0	0	0	0	0	0	0	0	0	0	0	0	0	0	0	0	0	0	0	0	0	0	0	0	0	0
Med30	NM_027212	37.87	41.96	117.13	71.13	72.26	56.72	50.48	32.47	36.49	48	55.22	79.38	49.83	34.22	39.06	30.13	29.19	46.58	44.26	38.12	52.68	46.31	64.77	53.02	49.39	37.1	74.35	67.38	77.77	61.82	44.43	65.92	26.07	54.97	36.39	64.97	64.12	60.42	58.69	41.71	63.16	50.49	39.44	64.42	36	40.36	49.18	60.02	40.56	73.06	49.08	66.05	45.41	55.12	49.91	44.49	29.16	18.09	21.54	34.24	85.28	75.23	68.31	15.41	61.16	28.72	18.93	31.55	63.86	35.68	54.17	83.2	108	30.94	57.08	29.92	36.93	42.19	65.89	24.51	71.75	59.83	68.2	55.54	37.5	52.19	43.14	28.03	7.97	34.39	48.94	48.92	86.05	118.89	43.7	118.57	71.65	58.69	70.4	121.68	76.71	79.39	99.67	89.02	126.01	74.28	101.48	62.84	44.72	121.38	85.88	54.3	51.01	70.16	98.53	37.27	38.06	118.56	71.45	72.89	77.85	89.62	99.66	78.91	80.58	94.64	63.14	25.73	166.49	69.12	60.06	63.18	38.72	44.13	77.09	82.91	63.15	84.19	64.56
4931419H13Rik	NR_040593	0	0	0	0	0	0	0	0	0	0	0	0	0	0	0	0	0	0	0	0	0	0	0	0	0	0	0	0	0	0	0	0	0	0	0	0	0	0	0	0	0	0	0	0	0	0	0	0	0	0	0	0	0	0	0	0	0	0	0	0	0	0	0	0	0	0	0	0	0	0	0	0	0	0	0	0	0	0	0	0	0	0	0	0	0	0	0	0	0	0	0	0	0	0	0	0	0	0	0	0	0	0	0	0	0	0	0	0	0	0	0	0	0	0	0	0	0	0	0	0	0	0	0	0	0	0	0	0	0	0	0	0	0	0	0	0	0	0	0
Apod	NM_001301353,NM_001301354,NM_007470	1.54	0	0	0	0	0	0	1.48	0	0	1.99	0.37	0	1.04	1.07	0	2.19	0.66	0.61	1.81	0	0	1.55	0.51	0	0.9	0	0	0	1.76	0	0.61	0	1.1	0	0.98	0	0	0	0	0	0.38	0	0.93	0	0	0.93	0	0.84	0.78	1.78	0	0	1.56	0	0	1.58	0	0	0	0.15	1.98	0	0	0	0	0	1.7	0.94	0	0.6	1.67	0	0	0.84	3.07	3.01	0	0	0	1.11	1.16	0	3.65	0	1.08	0	0.96	2.15	0.91	0	0.67	0.78	1.31	0.47	0	1.52	0.97	0.68	0.66	0	2.21	0	0.85	0	0	0	0	0	0	0	0	1.3	0	0.5	1.44	0.84	0	0	0.79	0	0.97	0.44	0	0	0	0	0	0	0	1.2	0.66	1.03	1.07	0.78	0	0	0	0.35
Olfr360	NM_146622	0	0	0	0	0	0	0	0	0	0	0	0	0	0	0	0	0	0	0	0	0	0	0	0	0	0	0	0	0	0	0	0	0	0	0	0	0	0	0	1.72	0	0	0	0	0	0	0	0	0	0	0	0	0	0	0	0	0	0	0	0	0	0	0	0	0	0	0	0	0	1.11	0	0	0	0	0	0	0	0	0	0	0	0	0	0	0	0	0	0	0	0	0	0	0	0	0	0	0	0	0	0	0	0	0	0	0	0	0	0	0	0	0	0	0	0	0	0	0	0	0	0	0	0	0	0	0	0	0	0	0	0	0	0	0	0	0	0	0	0	0
