## Supplementary material for "Flexibility and constraint in preimplantation gene regulation in mouse": Table S5 (part 9 of 13)

### Sheet: Sheet1 (continued)
gene	transcript	icsi_gfpM_1	icsi_gfpM_10	icsi_gfpM_11	icsi_gfpM_12	icsi_gfpM_13	icsi_gfpM_14	icsi_gfpM_15	icsi_gfpM_16	icsi_gfpM_17	icsi_gfpM_18	icsi_gfpM_19	icsi_gfpM_2	icsi_gfpM_20	icsi_gfpM_21	icsi_gfpM_22	icsi_gfpM_23	icsi_gfpM_24	icsi_gfpM_25	icsi_gfpM_26	icsi_gfpM_27	icsi_gfpM_28	icsi_gfpM_29	icsi_gfpM_3	icsi_gfpM_30	icsi_gfpM_31	icsi_gfpM_32	icsi_gfpM_33	icsi_gfpM_34	icsi_gfpM_35	icsi_gfpM_36	icsi_gfpM_37	icsi_gfpM_38	icsi_gfpM_4	icsi_gfpM_40	icsi_gfpM_41	icsi_gfpM_5	icsi_gfpM_6	icsi_gfpM_7	icsi_gfpM_8	icsi_gfpM_9	icsi_piM_1	icsi_piM_10	icsi_piM_12	icsi_piM_13	icsi_piM_14	icsi_piM_15	icsi_piM_16	icsi_piM_17	icsi_piM_18	icsi_piM_19	icsi_piM_2	icsi_piM_20	icsi_piM_21	icsi_piM_22	icsi_piM_23	icsi_piM_24	icsi_piM_25	icsi_piM_26	icsi_piM_27	icsi_piM_28	icsi_piM_29	icsi_piM_3	icsi_piM_30	icsi_piM_31	icsi_piM_32	icsi_piM_33	icsi_piM_34	icsi_piM_35	icsi_piM_36	icsi_piM_37	icsi_piM_38	icsi_piM_4	icsi_piM_40	icsi_piM_41	icsi_piM_42	icsi_piM_43	icsi_piM_44	icsi_piM_45	icsi_piM_46	icsi_piM_47	icsi_piM_5	icsi_piM_6	icsi_piM_7	icsi_piM_8	icsi_piM_9	ivf_gfpM_1	ivf_gfpM_11	ivf_gfpM_12	ivf_gfpM_13	ivf_gfpM_14	ivf_gfpM_15	ivf_gfpM_16	ivf_gfpM_17	ivf_gfpM_18	ivf_gfpM_19	ivf_gfpM_2	ivf_gfpM_20	ivf_gfpM_21	ivf_gfpM_22	ivf_gfpM_23	ivf_gfpM_24	ivf_gfpM_25	ivf_gfpM_26	ivf_gfpM_27	ivf_gfpM_28	ivf_gfpM_29	ivf_gfpM_3	ivf_gfpM_30	ivf_gfpM_31	ivf_gfpM_32	ivf_gfpM_33	ivf_gfpM_34	ivf_gfpM_35	ivf_gfpM_36	ivf_gfpM_37	ivf_gfpM_38	ivf_gfpM_39	ivf_gfpM_4	ivf_gfpM_40	ivf_gfpM_41	ivf_gfpM_42	ivf_gfpM_43	ivf_gfpM_44	ivf_gfpM_45	ivf_gfpM_46	ivf_gfpM_47	ivf_gfpM_48	ivf_gfpM_49	ivf_gfpM_5	ivf_gfpM_50	ivf_gfpM_51	ivf_gfpM_52	ivf_gfpM_53	ivf_gfpM_54	ivf_gfpM_55	ivf_gfpM_6	ivf_gfpM_7	ivf_gfpM_8	ivf_gfpM_9
Tktl1	NM_031379	11.17	37.75	43.17	56.05	18.11	15.62	23.18	33.45	42.52	26.77	15.75	12.93	40.61	22.55	6.91	15.54	7.93	27.6	16.61	22.27	25.84	53.56	42.49	29.93	28.84	20.26	22.91	18.61	16.17	38.05	60.45	58.07	15.38	84.81	19.1	20.47	29.29	46.31	114.56	6.26	8.57	67.5	11.07	28.58	57.73	34.91	20.01	45.1	8.42	11.68	38.69	37.17	24.88	29.93	34.45	30.88	31	19.85	49.95	10.75	2.12	8.22	39	62.12	30.8	23.35	19.62	5.57	52.18	33.37	10.98	14.99	20.08	79.71	30.16	35.52	30.91	49.83	11.96	23.67	33.31	46.8	18.75	49.56	56.78	32.43	62.58	12.4	17.6	36.42	13.75	17.87	52.45	10.38	19.02	23.57	23.67	70.72	122.12	16.38	19.08	20.84	11.32	15.76	19.09	7.73	16.07	53.83	12.62	20.06	56.43	40.04	14.86	28.94	28	9.4	29.41	26.21	18.45	6.36	30.09	15.27	38.76	28	38.57	23.81	12.15	25.71	26.96	19.37	35.93	50.31	25.77	46.64	33.34	10.43	25.08	23.64	46.44
Fam161a	NM_028672	0.8	0	11.13	8.11	4.15	4.65	4.67	1.54	0.82	0	1.07	6.34	6.62	3.35	3.34	7.14	5.67	7.81	3.15	0.96	2.5	2.83	4.15	1.1	11.08	0	4.37	2.4	4.16	5.65	6.98	5.24	2.2	8.22	0	6.33	3.38	4.74	16.59	5.64	11.63	9.1	6.3	1.49	2.69	5	4.96	2.72	2.71	1.67	12.24	9.98	9.62	5.03	4.04	2.29	1.66	4.76	1.62	5.18	15.07	0	1.5	8.76	1.04	10.02	3.03	3.59	11.68	1.57	1.28	6.15	1.49	14.22	0.9	4.81	3.18	4.51	7.7	2.34	2.38	3.62	5.58	14.34	0	1.16	5.25	0	2.27	0	8.04	1.44	6.67	2.11	2.94	2.04	4.35	6	4.99	0	5.12	7	3.64	0	1.82	2.71	0.83	4.78	2.12	4.38	3.05	3.73	1.37	2.19	2.15	2.27	5.41	1.23	0.74	4.1	2.42	1.03	5.6	3.2	0.25	2.42	0	2.45	1.33	0.78	5.14	8.54	1.11	0	4.03	1.68	2.06	3.15	3.67
B930018H19Rik	NR_040706	0	0	0.46	0	0	0	0	0	0	0	0	0	0	1.02	0	0	0	0	0	0	0	0	0	0	0	0	0	0	0	0	0	0	0	0	0	0	0	0	0	0	0	0	0	0	0	0	0	0	0	0	0	0	0	0	0	0	0	0	0	0	0	0	0	0	0	0	0	0	0	0	0	0	0	0	0	0	0	0	0	0	0.36	0	0	0	0	0	0	0	0	0	0	0	0	0	0	0	0	0	0	0	0	0	0	0	0	0	0	0	0	0	0	0	0	0	0	0	0	0	0	0	0	0	0	0	0	0	0	0	0	0	0	0	0	0	0	0	0	0	0
Gm3383	NM_001291093,NM_001291093_chr14:5790560_5801530,NM_001291094,NM_001291094_chr14:5790560_5807939	0	0	1.07	0	0	0.82	0	0	0.86	0	0	0.47	0	0	1.17	0	0	1.68	1.4	0	0	0	0	0	0	0	0.58	0	0	0	0	0	2.46	0	1.36	0	1.26	0	7.64	0	0	1.4	0	0	0	0.84	0	1.07	0	0.99	0	1.05	0	0	1.06	0	0	0.51	2.28	1.42	1.05	0	0	0	0	1.17	0	0	2.3	0	0.68	0	1.92	0	0	0	0	0.95	1.35	1.23	0	0	3.29	0	0	0	1.03	2.23	1.19	1.15	0	0	0.98	0	0.58	0.34	1.79	0	0.42	0	0	0	0	0.46	0	0	0	0.56	0	1.92	0	0	0	0	0	0	0	0	2.44	0	0	0	0.49	0	0.3	0	0	0	0	0	0	0.84	0	0	0	0	0	2.48	1.21
Olfr1054	NM_147019	0	0	0	0	0	0	0	0	0	0	0	0	0	0	0	0	0	0	0	0	0	0	0	0	0	0	0	0	0	0	0	0	0	0	0	0	0	0	0	0	0	0	0	0	0	0	0	0	0	0	0	0	0	0	0	0	0	0	0	0	0	0	0	0	0	0	0	0	0	0	0	0	0	0	0	0	0	0	0	0	0	0	0	0	0	0	0	0	0	0	0	0	0	0	0	0	0	0	0	0	0	0	0	0	0	0	0	1.03	0	0	0	0	0	0	0	0	0	0	0	0	0	0	0	0	0	0	0	0	0	0	0	0	0	0	0	0	0	0	0
Gm32014	NR_110513	0	0	0.23	0	0	0	0	0	0.74	0	0	0	0	0	0	0	0	0	0	0	0	0	0	0	0	0	0	0	0	0	0	0	0	0	0	0	0	0	0	0	0	0	0	0	0	0	0	0	0	0	0	0	0	0	0	0	0	0	0	0	0	0	0	0	0	0	0	0	0	0	0	0	0	0	0	0	0	0	0	0	0	0	0	0	0	0	0	0	0	0	0	0	0	0	0	0	0	0	0	0	0	0	0	0	0	0	0	0	0	0	0	0	0	0	0	0	0	0	0	0	0	0	0	0	0	0	0	0.56	0	0	0	0	0	0	0	0	0	0	0
Olfr888	NM_146424	0	0	0	0	0	0	0	0	0	0	0	0	0	0	0	0	0	0	0	0	0	0	0	0	0	0	0	0	0	0	0	0	0	0	0	0	0	0	0	0	0	0	0	0	0	0	0	0	0	0	0	0	0	0	0	0	0	0	0	0	0	0	0	0	0	0	0	0	0	0	0	0	0	0	0	0	0	0	0	0	0	0	0	0	0	0	0	0	0	0	0	0	0	0	0	0	0	0	0	0	0	0	0	0	0	0	0	0	0	0	0	0	0	0	0	0	0	0	0	0	0	0	0	0	0	0	0	0	0	0	0	0	2.36	0	0	0	0	0	0
Pde4b	NM_001177980,NM_001177981,NM_001177982,NM_001177983,NM_019840	0	0	0	0.77	0	0	0	0	0	0	0	0	0	0	0	0	0	0	0	0	0	0	0	0	0	0	0	0	0	0	0	0	0	0	0	0	0	0	2.07	0	0	0	0	0	0	0	0	0	0	0	0	0	0	0	0	0	0	0	0	0	0	0	0	0	0	0	0.97	0	0	0	0	0	0	0	0	0	0	0	0	0	0	0	0	1.88	0	0	0	0	0	0	0	0	0	0	0	0	0	0	0	0	0	0.59	0	0	0	0	0	0	0	0	0	0	0	0	0	0	0	0	0	0	0	0	0	0	0	0	0	0	0	0	0	0	0	0	0	0	0	0	0
1700016L21Rik	NR_040460	0	0	0	0	0	0	0	0	0	0	0	0	0	0	0	0	0	0	0	0	0	0	0	0	0	0	0	0	0	0	0	0	0	0	0	0	0	0	0	0	0	0	0	0	0	0	0	0	0	0	0	0	0	0	0	0	0	2.46	0	0	0	0	0	0	0	0	0	0	0	0	0	0	0	0	0	0	0	0	0	0	0	0	0	0	0	0	0	0	0	0	0	0	0	0	0	0	0	0	0	0	0	0	0	0	0	0	0	0	0	0	0	0	0	0	0	0	0	0	0	0	0	0	0	0	0	0	0	0	0	0	0	0	0	0	0	0	0	0	0
Kdf1	NM_001083916,NM_133707	0.87	5.18	0	5.56	2.27	2.57	0	1.66	2.72	9.45	5.9	6.07	0	6.13	1.2	0	2.54	0	0	7.35	0.93	0	0	3.62	6.1	3.13	10.24	0.86	3.24	5.1	8.75	5.07	3.62	7.66	4.3	1.18	1.26	0.7	12.78	0.9	0	5.67	5.16	6.02	8.94	3.92	2.15	3.02	3.99	11.12	0	5.52	5.3	7.38	12.25	4.19	0	0	0	2.85	14.42	0	9.09	4.87	4.64	0	4.49	1.94	4.29	1.74	3.52	0.95	2.61	2.24	9.98	5.32	1.78	3.98	5.65	10.35	3.45	0	1.01	0	0	7.68	5.82	0	2.45	1.09	7.11	3.11	8.25	10.03	16.17	17.15	1.81	15.43	3.53	2.31	4.55	5.14	9.44	11.15	11.96	9.93	10.02	6.28	3.9	11.32	17.46	10.74	6.73	5.59	21.9	2.49	6.9	8.76	12.28	2.69	6.62	2.32	12.33	15.88	14.89	13.34	7.62	14.81	16.07	11.16	2.78	6.21	4.83	14.68	6.27	5.55	15.86	6.98	6.07
Olfr608	NM_146756	0	0	0	0	0	0	0	0	0	0	0	1.7	0	0	0	0	0	0	0	0	0	0	0	0	0	0	0	0	0	0	0	0	0	0	0	0	0	0	0	0	0	0	0	0	0	0	0	0	0	0	0	0	0	0	0	0	0	0	0	0	0	0	0	0	0	0	0	0	0	0	0	0	0	0	0	0	0	0	0	0	0	0	0	0	0	0	0	0	0	0	0	0	0	0	0	0	0	0	0	0	0	0	0	0	0	0	0	0	0	0	0	0	0	0	0	0	0	0	0	0	0	0	0	0	0	0	0	0	0	0	0	0	0	0	0	0	0	0	0
Pgr	NM_008829	0.22	0.32	0	0	0	0	0	0	0	0	0	0.11	0	0	0	0	0	0	0	0	0	0	0	0	0	0	0	0	0	0	0	0	0.3	0.32	0.35	0.29	0	0	0	0	0	0	0	0	0	0.19	0	0	0	0	0	0	0	0	0	0	0	0	0	0.12	0	0	0	0	0	0	0	0	0	0	0	0	0	0	0	0	0	0	0	0	0	0	0.5	0	0	0	0	0	0	0	0	0	0	0	0	0	0	0	0	0	0	0	0	0	0	0	0	0	0	0	0	0	0	0	0	0	0	0.84	0	0	0	0	0	0	0	0.66	0	0	0	0.21	0	0	0	0	0	0	0	0	0
Serpina3a	NM_001167705,NM_028740	0	0	0	0	0	0	0	0	0	0	0	0	0	0	0	0	0	0	0	0	0	0	0	0	0	0	0	0	0	0	0	0	0	0	0	0	0	0	0	0	0	0	0	0	0	0	0	0	0	0	0	0	0	0	0	0	0	0	0	0	0	0	0	0	0	0	0	0	0	0	0	0	0	0	0	0	0	0	0	0	0	0	0	0	0	0	0	0	0	0	0	0	0	0	0	0	0	0	0	0	0	0	0	0	0	0	0	0	0	0	0	0	0	0	0	0	0	0	0	0	0	0	0	0	0	0	0	0	0	0	0	0	0	0	0	0	0	0	0
Ccng2	NM_007635	1.23	0	1.55	0	0	2.38	0.72	0	0	0	0	0.3	0	0	0.86	0	0	0	0	0.74	0	0	2.55	0	0	0	0	0	0	4.35	0	2.02	0	0	2.99	0.81	0.43	0.24	0	0.62	1.79	0	0	0.76	2.07	0	0	0	0.69	3.86	0.72	3.83	0.62	0	0	0	0	1	0	1.33	0	0	0.58	0	0	0	0	0	0	0	1.98	0	0	0	0	0	0	0	0	0	0	1.85	0	4.01	0	0	0	0	0	0	0	0.55	0	0	1.51	0	0.42	0.77	0	1.08	0	0.9	0	1.7	0.7	0	0	0	0	0	1.88	0	0	0	2.9	0	0	0	1.71	0.63	0	0	1.44	0	0	3.72	0	0	2.04	1.8	0	0.55	0	2.57	0	3.23	1.06	0	0
Arhgef28	NM_012026	0	0	0	0	0	0	0	0	0	0	0	0	0	0	0	0	0	0	0	0	0	0	0	0	0	0	0	0	0	0	0	0	0	0	0	0.32	0	0	0	0	0	0	0	0	0	0	0	0	0	0	0	0	0	0	0	0	0.25	0	0	0	0.24	0	0	0.33	0	0	0	0.27	0	0	0	0	0.09	0	0	0	0	0	0	0	0	0	0	0.39	0	0	0	0	0	0	0	0	0	0	0	0	0	0	0	0	0	0	0	0	0	0	0	0	0	0	0	0	0	0.22	0	0	0	0	0	0	0	0	0	0	0	0	0	0	0	0	0	0	0	0	0.25	0	0	0	0.11
Sprr2j-ps	NR_003185	0	0	0	0	0	0	0	0	0	0	0	0	0	0	0	0	0	0	0	0	2.6	0	0	0	0	0	0	0	0	0	0	0	0	0	0	0	0	0	0	0	0	0	0	0	0	0	0	0	0	0	0	0	0	0	0	0	0	0	0	0	0	0	0	0	0	0	0	0	0	0	0	0	0	0	0	0	0	0	0	0	0	0	0	0	0	0	0	0	0	3.06	0	0	0	0	0	0	0	0	0	0	0	0	0	0	0	0	0	0	0	0	0	0	0	0	0	0	0	0	0	0	0	0	0	0	0	0	0	0	0	0	0	0	0	0	0	0	0	0	0
Asb17	NM_025758	0	0	0	0	0	0	0	0	0	0	0	0	0	0	0	0	2.17	0	0	0	0	0	0	0	2.12	0	0	0	0	0	0	0	0	0	0	0	0	0	0	0	0	0	0	0	0	0	0	0	0	0	0	0	0	0	0	0	1.59	0.82	1.04	0	0	0	0	0	0	0	0	0	0	0	0	0	1.71	0	0	0	0	0	0	0	0.76	0	7.17	0	9.41	0	0	0	0	0	1.54	0	0	0	0	1.96	0	0	0	0	0	0	0	0	0	0	0	0	0	0	0	0	0	0	0	0	1.73	0	0	0	0	0	1.79	0	0	0	0	0	0	0	0	0	0	0	0	0	0	0	0
Ccdc102a	NM_001033533	0	0	0	0	0	0	0	0	0	0	0	0	0	0	0	0	0.95	0	2.63	0	0	0	2.77	0	0.93	0	0	0	0	0	0	0	0	1.96	1.08	0	0	0	0	0	0	0	0	0	0	0	0	0	0	0	0	0	0	0	0	0	0	0	0	0	0	0	0	0	0	0	0	0	0	1.75	0	0	0	0	0.75	0	0	0	0	0	0.33	0	0	0	0	0	1.46	0	0	0	0	0	0	0	0	0	1.36	0	0	0	0	0	0	0	0.76	0	0	0	0	0	1.02	1.87	0	0	0	0	0.75	0	0	0	0	0	0	0	0	0	0	0	0.89	0	0	0	0	1.86	3.38	0	0	0	0
Slc7a10	NM_017394	0	0	0	0	0.52	0	0	0	0	0	0	0	0	0	0	0	0	0	0	0	0	0	0	0	0	0	0	0	0	0	0	0	0	0	0	0	0	0	0	0	0	0	0	0	0	0	0	0	0	0	0	0	0	0	0	0	0	0	0	0	0	0	0	0	0	0	0	0	0	0	0	0	0	0	0	0	0	0	0	0	0	0	0	0	0	0	0	0	0	0	0	0	0	0	0	0	0	0	0	0	0	0	0	0	0	0	0	0	0	0	0	0	0	0	0	0	0	0	0	0	0	0	0	0	0	0	0	0	0	0	0	0	0	0	0	0	0	0	0
Pum2	NM_001160219,NM_001160220,NM_001160221,NM_001160222,NM_030723,NR_027670	32.61	69.16	75.37	60.26	40.37	79.89	40.33	50.52	56.24	53.66	27.7	26.33	37.57	57.34	73.4	31.06	34.94	58.08	31.2	64.8	22.12	23.57	21.9	48.32	31.88	54.92	30.62	33.54	20.72	37.27	37.61	38.38	93.22	86.03	34.65	21.53	22.27	66.81	75.62	29.91	20.26	45.36	35.52	59.11	72.53	48.51	34.29	53.76	24.93	49.84	34.29	35.15	28.93	30.69	72.79	26.81	50.05	80.32	73.99	71.58	7.26	69.19	30.6	90.01	32.73	29.92	42.74	45.18	15.12	50.28	35.39	33.73	33.53	55.44	45.12	28.86	63.35	58.06	27.72	62.16	40.44	23.42	28.22	49.71	62.06	20.43	91.93	44.09	58.85	45.74	55.82	13.77	50.33	45.88	31.74	34.58	41.96	31.5	46.22	46.92	28.92	24.11	27.25	46.92	11.9	23.17	23.42	37.98	21.49	8.59	43.66	17.08	36.48	24.66	51.87	27.89	35.03	53.67	37.48	41.5	59.4	28.55	41.54	29.24	19.73	40.27	27.51	51.71	51.87	21.16	23.15	28.23	22.52	29.84	49.89	40.03	29.28	68.44	47.01
Usp26	NM_031388	0	0	0.92	0.18	0	0	0	0	0	0	0	0	0	0	0	0	0	0	0	0	0	0	0	0	0	0.43	0	0	0	0	0	0.3	0	0.54	0	1.45	0.26	0	0	0	1.06	0.9	0	0	1.23	0	0	0.42	0	0	0	0	0	0	0	0	0	0	0	0	0	0	0	0	0	0	0	0	0	0.24	0	0	0	2.33	0	0.37	0	0	0	2.15	0	0	0	0	1.67	0	0	0	0	0	0.37	0.66	0	0	0	0	2.49	0	0	0	0.94	0	0	0.2	2.09	0	0	0	0	0.45	0	0	0	0	0	0	1.24	0	0	0.38	0	0	0	0	0	0.37	0	0	0	0	0.59	0	0	0	0	0	0.31	0	0
Dmbt1	NM_007769	0	0	0	0	0	0	0	0	0	0	0	0	0	0	0	0	0	0	0	0	0	0	0	0	0	0	0	0	0	0	0	0	0	0	0	0	0	0	0	0	0	0	0	0	0	0	0	0	0	0	0	0	0	0	0	0	0	0	0	0	0	0	0	0	0	0	0	0	0	0	0	0	0	0.61	0	0	0	0	0	0	0	0	0	0	0	0	0	0	0	0	0	0	0	0	0	0	0	0	0	0	0	0	0	0	0	0	0	0	0	0	0	0	0	0	0	0	0	0	0	0	0	0	0	0	0	0	0	0	0	0	0	0	0	0	0	0	0	0	0
Stx12	NM_133887	27.82	44.23	13.83	43.84	31.79	24.37	35.58	48.45	24.39	14.28	36.28	51.91	44.45	36.11	23.97	20.14	38.55	17.67	29.2	32.48	22.75	31.32	31.62	28.29	33.08	20.85	18.11	19.86	9.37	24.99	47.15	37.51	27.38	33.09	28.96	21.86	45.74	24.85	23.36	26.05	19.26	28.5	13.11	25.15	47.53	28.39	30.41	16.55	31.46	40.87	36.64	35.55	31.21	22.22	31.77	19.64	28.95	26.21	29.12	30.1	9.58	22.81	32.31	10.9	32.88	27.69	19.27	28.26	37.93	20.85	37.82	47.3	35.71	33.7	31.44	31.92	19.79	13.48	38.31	31.08	62.21	26.98	26.95	47.52	31.32	25.97	47.92	19.86	31.94	24.3	32.68	38.16	35.25	26.24	37.77	46.8	46.47	38.99	38.72	25.06	24.61	24.18	24.17	47.19	24.9	21.75	26.77	33.29	23.42	16.36	51.12	32.82	34.55	23.62	21.41	23.21	38.87	48.34	31.39	20.38	66.23	14.58	27.45	31.22	26.41	36.11	25.93	36.58	30.98	32.3	19.17	36.58	40.34	38.72	30.85	34.08	42.72	60.04	36.19
Ttc39c	NM_028341	0	0	1.22	1.24	2.92	1.25	0	2.48	0	0.87	1.72	1.6	0	0.9	0	0	1.83	0	0	0	0.67	2.28	1.34	0	0.89	0	0	0	0	2.28	3.22	1.06	0	0.95	2.08	2.55	0.45	1.02	0	0.65	1.87	4.77	1.28	0.8	2.16	0	1.6	1.46	2.91	1.35	2.27	1.61	0.65	1.35	0	1.23	0.67	2.09	0	0	3.1	8.52	1.81	2.65	3.36	3.59	0.81	0	0	0.42	0.52	0.71	2.39	1.64	0.73	0	1.28	3.64	1.03	0	0	0	0.75	0	0.98	1.87	0	0	0.91	0	0	1.74	0	1.13	0.39	2.59	0.44	1.61	0	2.83	0	0	2.94	1.78	0.73	0	0	0.77	0	0	0	1.2	0.55	0	1.3	0	2.91	2.47	1.2	0	0	0	0.75	0.65	0	0	0	0	2.14	0.63	0	0	0.89	2.69	0.65	0.68	3.32	2.54	1.18
Abhd15	NM_026185	1.4	0.69	0	0	0.61	0.45	2.19	0	0	1.26	0	0.7	0	0	0	0.84	0.66	0.83	0	0.56	0	2.22	1.94	0.65	1.62	0	1.6	0.94	0.35	1.1	2.92	2.69	1.29	0	0	1.23	0	0	0	0	0.68	0	0	0.58	0	0.84	0.58	0.53	1.59	0.49	0.55	1.17	0	0.98	0	1.79	0.98	0.25	0	0.76	0.47	1.24	0.44	0	0	0.65	0.59	0	0.57	0	0.38	0	0	0	1.06	0	0	0	0	0.69	0.47	0	0.54	0	0	0.68	0.51	0	0	0	0.47	0.42	0.49	0.41	0.86	0	0.64	0	0	0.41	0	0.68	0.71	0.26	0.53	0	1.45	0.84	0.41	0	1.07	0	0.4	0	0.63	0.44	1.06	0.36	0.44	0.48	0	0.61	0	0.47	0.15	0.47	0.51	0	0.16	0.46	0	1.67	1.3	0	0.48	0.49	0.4	0	0
Olfr732	NM_146665	0	0	0	0	0	0	0	0	0	0	0	0	0	0	0	0	0	0	2.42	0	0	0	0	0	0	0	0	0	0	0	0	0	0	0	0	0	0	0	0	0	0	0	0	0	0	0	0	0	0	0	0	0	0	0	0	0	0	0	0	0	0	0	0	0	0	0	0	0	0	0	0	0	0	0	0	0	0	0	0	0	0	0	0	0	0	0	0	0	0	0	0	0	0	0	0	0	2.1	0	0	0	0	0	0	0	0	1.74	0	0	0	0	0	0	0	0	0	0	0	0	0	0	0	0	0	0	0	0	0	0	0	0	0	0	0	0	0	0	0	0	0
Car6	NM_009802	0	0	0	0	0	0	0	0	0	0	0	2.86	0	0	0	2.06	0	0	0	0	0	0	0	0	0.8	0	0	0	0	0	0	0	0	0	0	0	2.44	0	0.6	0	0	0	0	0	0	0	1.43	0	0	0	0	0	0	0	1.46	0	1.2	0	0	0	1.38	0	1.08	4.73	0	0	0	0	1.4	0	0	0	0.43	0	0	0	0	0	0	0	0	0	8.06	0	0	3.35	0	0	0	0	0	0	0	0	1.41	1.26	0	0	0	1.01	1.47	0	0	0	0	0	0	0.69	0	0.7	0	0	0	1.05	0	0	0	0	0	1.18	0	0	0	1.15	3.25	0	1.25	0	1.91	0	0	3.07	0	1.6	0	0	0	0	0
Pten	NM_008960	3.09	5.94	5.18	6.33	8.38	8.45	4.47	5.27	8.02	3.94	1.46	5.51	0.6	6.37	6.86	5.55	4.93	4.06	1.44	7.42	3.8	2.16	3.77	5.28	6.2	4.47	2.12	2.19	4.9	2.58	3.65	4.05	9.52	5.1	1.48	2.88	2.3	10.92	6.51	6.43	3.17	2.34	1.47	7.26	3.88	4.07	3.16	4.55	3.09	7.42	6.63	7.04	2.92	3.82	3.68	1.4	4.56	3.18	8.03	3.96	2.91	1.93	3.6	1.75	2.62	4.32	4.85	3.28	4.23	5.02	2.64	3.79	3.73	9.75	3.51	2.02	4.38	2.89	2.06	3.76	3.99	3.57	4.23	8.6	7.77	2.9	7.4	3.19	4.66	6.69	2.94	2.46	5.71	2.89	4.59	2.5	2.48	1.37	2.2	4.66	6.08	1.33	4.16	4.23	3.95	2.27	2.27	2.95	3.71	2.51	3.91	2.56	2.97	5.01	5.53	2.94	3.5	5.88	2.88	2.43	5.67	2.13	3.94	3.48	2.98	3.87	3.18	4.77	5.62	3.57	3.82	5.37	4.05	0.76	5.06	2.87	5.01	5.5	2.76
Hist1h2ah	NM_175659	181.57	95.64	60.37	57.51	92.74	102.37	173.13	116.05	89.42	49.65	85.45	204.63	50.25	89.83	116.03	41.8	66.17	44.48	131.76	44.07	170.77	78.35	60.26	67.11	90.53	70.05	132.88	53.42	87.56	78.78	45.89	16.36	42.42	53.87	108.24	180.74	145.18	104.91	95.1	132.57	42.09	57.4	67.7	180.84	72.56	102.75	88.63	108.14	134.62	149.5	92.94	80.89	98.88	140.95	8.54	255.22	51.88	172.03	106.27	12.49	204.2	45.35	158.86	0	222.7	37.3	80.15	60.08	73.21	83.64	91.21	199.39	51.02	76.41	113.02	152.49	97.69	138.62	111.63	33.69	63.28	128.39	258.44	61.34	41.68	148.91	47.71	191.48	66.44	159.83	60.34	129.55	111.79	194.89	59.64	206.64	66.46	50.33	42.02	55.62	192.36	73.38	157.55	96.18	209.89	125.1	210.38	66.2	76.88	216.01	33.21	243.9	172.59	67.14	146.79	139.51	52.86	77.89	208.78	133.34	246.92	181.32	111.65	110.73	147.04	94.72	236.29	60.88	82.29	164.74	128.21	135.93	197.09	73.77	116.72	134.49	206.57	89.1	76.92
Krt71	NM_019956	0	0	0	0	0	0	0	0	0	0	0	0	0	0	0	0	0	0	0	0	0	0	0	0	0	0	0	0	0	0	0	0	0	0	0	0	0	0	0	0	0.52	0	0	0	0	0	0	0	0	0	0	0	0	0	0	0	0	0	0	0	0	0	0	0	0	0	0	0	0	0	0	0	0	0	0	0	0	0	0	0	0	0	0	0	0	0	0	0	0	0	0	0	0	0	0	0	0	0	0	0	0	0	0	0	0	0	0	0	0	0	0	0	0	0	0	0	0	0	0	0	0	0	0	0	0	0	0	0	0	0	0	0	0	0	0	0	0	0	0
Pnkd	NM_001039509,NM_019999,NM_025580	30.9	55.99	31.12	48.22	48.67	67.01	36.27	21.55	22.44	40.29	48.61	66.07	29.31	31.52	25.92	46.59	24.1	29.33	34.41	30.61	24.39	30.01	79.79	32.71	44.36	21.73	27.74	23.97	188.21	31.42	25.89	49.2	44.84	37.5	12.95	87.32	77.03	79.36	78.27	46.51	65.23	95.84	21.01	59.11	27.87	38.9	24.09	40.45	51.21	60.95	47.84	42.51	48.09	22.45	46.8	53.46	46.82	49.48	83.53	45.36	122.25	0	23.88	27.76	27.86	11.87	42.37	39.5	42.81	26.92	40.2	45.29	59.59	21.63	37.28	19.08	6.25	31.11	29.75	42.39	60.96	65.23	18.91	41.5	33.84	19.68	19.27	53.8	34.78	52.89	29.43	26.87	47.34	64.88	38.93	39.93	53.98	22.02	34.15	35.51	34.1	23.39	29.16	55.69	43.17	59.19	48.47	48.55	24.03	93.74	88.79	44.88	15.83	42.82	39.94	38.4	42.08	60.67	50.14	40.92	52.31	31.67	58.98	29.94	86.39	29.58	20.87	12.17	86.55	34.59	21.33	69.83	25.65	40.53	66.14	46.69	65.96	21.24	62.72
Gadd45gip1	NM_183358	35.05	43.97	35.24	51.2	23.31	33.92	29.34	22.45	22.03	32.64	35.96	30.73	46.84	21.34	34.94	38.49	19.09	33.49	37.43	11.8	33.61	36.02	29.84	28.43	32.97	30.32	33.11	22.41	99.74	26.44	24.64	31.64	49.52	28.98	26.14	30.84	16.47	57.83	55.43	28.06	32.65	59.1	44.09	34.64	26.19	26.46	14.49	36.72	34.54	28.18	38.09	30.28	27.91	31.99	33.99	29.13	51.31	69.37	70.37	30.05	77.5	52.38	21.86	30.74	25.77	22.5	19.28	23.16	31.69	39.42	32.45	46.4	31.02	46.76	18.24	23.38	33.87	34.45	28.79	21.01	29.87	16.26	17.76	19.05	24.67	15.66	23.6	42.56	34.34	43.87	23.47	26.64	44.93	34.74	42.9	68.8	28.12	40.44	98.11	22.87	34.46	20.96	32.73	39.13	21.46	29.46	25.12	35.96	32.51	53.86	37.69	29.35	41.37	27.06	24.77	30.58	39.47	30.34	23.34	33.1	43.46	23.22	40.85	22.48	62.23	28.07	20.48	49.48	44.69	28.84	24.5	37.52	24.81	29.93	39.7	28.27	36.29	29.49	66.31
Prss29	NM_053260	0	0	0	0	0	0	0	0	0	0	0	0	0	0	0	0	0	0	0	0	0	0	0	0	0	0	0	0	0	0	0	0	0	0	0	0	0	0.53	0	0	0	0	0	0	0	0	0	0	0	0	0	0	0	0	0	0	0	0	0	0	0	0	0	0	0	0	0	0	0	0	0	0	0	0	0	0	0	0	0	0	0	0	0	0	0	0	0	0	0	0	0	0	0	0	0	0	0	0	0	0	0	0	0	0	0	0	0	0	0	0	0	0	0	0	0	0	0	0	0	0	0	0	0	0	0	0	0	0	0	0	0	0	0	0	0	0	0	0	0
BC026585	NM_001033284	18.49	14.6	38.17	22	42.32	19.08	18.65	9.45	36.42	34.73	8.2	12.81	58.02	25.78	8.53	10.96	8.7	20.71	13.52	4.4	22.99	10.13	8.95	18.61	11.91	7.15	11.74	14.71	26.43	11.57	1.53	18.1	1.7	7.2	13.9	22.78	10.43	10.7	10.85	8.67	6.27	10.36	19.12	27.54	4.14	6.59	10.69	13.98	11.14	29.61	4.35	21.52	16.04	7.72	15.52	10.53	16.57	16.54	4.98	5.29	38.74	19.59	25.27	28.59	11.21	10.26	9.3	15.15	17.93	10.46	15.77	9.48	24.18	10.92	38.79	14.74	7.29	15.23	17.69	7.17	38.42	16.72	24.36	26.12	7.52	7.16	9.41	10.72	13.92	3	7.4	9.94	14.08	23.77	14.3	28.24	18.4	12.29	17.54	10.78	28.27	10.75	20.51	23.71	11.18	20.84	35.68	16.15	9.76	14.95	10.31	12.62	6.28	8.97	35.54	10.46	6.92	14.16	15.96	12.57	22.27	14.28	19.35	11.07	33.89	18.58	10.67	20.65	40.01	13.13	11.82	21.82	10.17	13.63	33.02	9.03	14.8	9.7	12.96
Gm15104	NM_001101501	0	0	0	0	0	0	0	0	0	0	0	0	0	0	0	0	0	0	0	0	0	0	0	0	0	0	0	0	0	0	0	0	0	0	0	0	0	0	0	0	0	0	0	0	0	0	0	0	0	0	0	0	0	0	0	0	0	0	0	0	0	0	0	0	0	0	0	0	0	0	0	0	0	0	0	0	0	0	0	0	0	0	0	0	0	0	0	0	0	0	0	0	0	0	0	0	0	0	0	0	0	0	0	0	0	0	0	0	0	0	0	0	0	0	0	0	0	0	0	0	0	0	0	0	0	0	0	0	0	0	0	0	0	0	0	0	0	0	0
Fibin	NM_026271	0	0	0	0	0	0	0	0	0	0	0	0	0	0	0	0	0	0	0	0	0	0	0	0	0	0	0	0	0	0	0	0	0	0	0	0	0	0	0	0	0	0	0	0	0	0	0	0	0	0	0	0	0	0	0	0	0	0	0	0	0	0	0	0	0	0	0	0	0	0	0	0	0	0	0	0	0	0	0	0	0	0	0	0	0	0	0	0	0	0	0	0	0	0	0	0	0	0	0	0	0	0	0	0	0	0	0	0	0	0	0	0	0	0	0	0	0	0	0	0	0	0	0	0	0	0	0	0	0	0	0	0	0	0	0.75	0	0	0	0
Arhgap22	NM_153800	0	0.87	0.37	1.99	3.82	3.99	1.38	1.13	3.62	0	0.79	0.58	0	0	0	1.05	0	0.52	0	2.11	1.84	0	0	0.41	0.41	2.75	1.21	0.59	2.19	2.08	0.74	0	0	0.87	0	0.78	0	2.79	0.61	1.78	0	0	0	0	4.62	1.58	1.46	2.01	0.67	1.23	0	3.68	2.95	0	7.43	1.13	0.61	2.88	4.78	0.32	6.63	0	0.55	0	0.77	0	0	0	0.72	0	0.95	0	7.89	1.5	0	0	0	0	1.89	0	0	0.89	0.68	0	0	5.13	1.29	0	0	0	1.19	0	1.84	4.15	1.08	3.87	3.61	2.95	0.79	8.81	0.75	3.44	4.48	7.48	1.34	2.67	3.66	1.41	3.65	3.77	11.26	6.06	1.01	3.77	6.35	0	0	9.05	4.38	0.6	1.34	2.29	2.75	2.36	3.14	4.76	1.92	4.52	10.75	1.72	0.95	1.58	1.63	2.46	1.2	1.24	0.51	0.77	1.08
4933438K21Rik	NR_045446	0	0	5.25	0.45	0.6	1.78	2.15	1.77	2.82	3.72	0	1.83	0	0	10.24	4.93	0	4.91	0.72	1.1	1.91	2.17	0.96	0	0	1.07	0	0.92	0	2.17	1.15	1.51	2.54	6.75	2.98	4.87	0.65	0	1.91	1.86	2.01	0.91	0	2.86	1.03	1.64	0	0	1.04	4.82	2.17	4.6	0	1.93	0	0	1.91	1.99	0.62	1.49	0	19.53	0	1.26	0	0	0	0	5.6	1.21	0	1.01	0	1.17	3.12	0	0	0	2.95	13.46	4.11	4.17	12.86	3.01	1.41	2.68	1.01	1.15	5.22	4.5	3.7	0	0	0.81	1.13	0	0	4.61	4.52	0	1.18	0	0	0.51	2.1	1.04	0.95	0	0.81	0	0	0.86	0	0	0.62	0.87	0	5.66	0	0.94	1.39	0	0	0.92	2.31	0	0	0	0.92	1.79	1.48	0	5.09	2.56	10.17	0	0	2.42	1.27
Apba3	NM_018758	17.58	119.52	106.09	199.52	58.9	38.28	59.84	57.77	50.17	66.1	50.85	6.54	47.91	65.51	113.07	94.23	83.1	74.85	79.53	132.2	89.15	102.93	3.04	174	94.43	80.22	111.09	68.78	73.82	83.71	115.17	123.14	9.08	64.52	59.27	3.87	8.26	84.16	90.77	87.12	6.92	117.7	85.32	86.57	115.76	117.04	66.32	116.43	72.05	75.81	18.1	52.1	93.23	72.15	137.68	78.39	142.42	134.4	83.18	144.89	88.46	5.82	48.73	45.16	63.1	60.19	72.19	111.75	82.05	151.21	157.73	8.05	123.56	78.19	102.56	97.69	91.77	46.34	64.65	101.91	13.82	8.84	9.37	17.91	13.41	48.92	69	97.81	107.95	93.97	84	110.69	71.03	110.18	96.04	125.5	127.15	104.5	126.1	62.45	38.44	61.99	96.83	171.79	70.05	77.09	50.08	127.88	108.72	178.12	88.93	84.18	78.21	52.87	110.44	81.79	65.25	106.29	122.42	91.56	129.72	56.85	124.34	71.93	114.21	73.9	50.95	118.98	99.84	66.37	89.44	98.43	64.82	89.62	104.29	91.49	75.55	50.02	168.72
1700012B09Rik	NM_029306	0	0	0	0	0	0	0	0	0	0	0	0	0	0	0	0	0	0	0	0	0	0	0	0	0	0	0	0	0	0	0	0	0	0	0	0	0	0	0	0	0	0	0	0	0	0	0	0	0	0	0	0	0	0	0	0	0	0	0	0	0	0	0	0	0	0	0	0	0	0	0	0	0	0	0	0	0	0	0	0	0	0	0	0	0	0	0	0	0	0	0	0	0	0	0	0	0	0	0	0	0	0	0	0	0	0	2.56	0	0	0	0	0	0	0	0	0	0	0	0	0	0	0	0	0	0	0	0	0	0	0	0	0	0	0	0	0	0	0	0
Wnk2	NM_001290311,NM_001290313,NM_029361	0.18	0.78	0	0.44	0.39	0.42	0	0.68	0.18	0.24	1.05	0.09	0.35	0	0	0	0	0	0.16	0	0.18	0.21	0	0.24	0	0.25	0	0	0.16	0.21	1.72	1.54	0.73	0.26	0	0	0.7	0	0	0.36	0	0.61	0.71	0.11	1.3	0.51	0	0.24	0.24	0.37	0	1.32	0.79	0	0.72	0.37	0.23	0.1	0.27	0.29	0.04	0	1	0.24	0.46	0	0	0.2	0.25	0.14	0	0	0.08	0.73	0.8	0	0	0.45	0.35	0	0.55	0.8	0	0	0.27	0.26	0.23	0	0	0.25	0.53	0	0	0.16	0.11	0	0	0	0	0	0	0.88	0	0.45	0.6	0.2	0.77	0	0.38	0.65	0.43	1.25	0	0	0.86	0.2	0	0	0.16	0.36	0	0.5	0.81	0	0.3	0.39	0.23	0.27	0.58	0	0.28	0.32	0	0.78	0.76	0.56	0.15	0.46	0.29
Rhobtb3	NM_028493	0	0	0	0	0	0	0	0	0	0.82	0	0.3	0	0	0	0	0	0	0	0.37	0	0	0	0.42	0	0	0.21	0	0	0	0	0	0.84	0	0	0	0	0	0	0	0	0	0	0	0.68	0	0.38	0	0	0	0	0	0	0	0	0	0	0	0	0	0	0	0	0.42	0	0	0	0	0.37	0	0	0	0	0	0.35	0	0.61	0	0	0	0.76	0	0	0	3.72	0	0	0	0	0	0.62	0	0	0.54	0	0	0	0.77	0	0.27	0	0	0	0	0.35	0.69	0	0.37	0.27	0	0.7	0	0	0	0	0	0.69	0.23	0.28	0	0	0	0.53	0	0	0	0	0	0.3	0	0	0	0	1.28	0.94	0.32	0	0	0.28
Olfr819	NM_001165944	0	0	0	0	0	0	0	0	0	0	0	0	0	0	0	0	0	0	0	0	0	0	0	0	0	0	0	0	0	0	0	0	0	0	0	0	0	0	0	0	0	0	0	0	0	0	0	0	0	0	0	0	0	0	0	0	0	0	0	0	0	0	0	0	0	0	0	0	0	0	0	0	0	0	0	0	0	0	0	0	0	0	0	0	0	0	0	0	0	0	0	0	0	0	0	0	0	0	0	0	0	0	0	0	0	0	0	0	0	0	0	0	0	0	0	0	0	0	0	0	0	0	0	0	0	0	0	0	0	0	0	0	0	0	0	0	0	0	0
Gm2027	NR_045113	6.04	16.44	25.47	11.43	9.14	3.9	14.11	1.94	2.58	4.07	3.36	1.5	9.6	2.82	4.21	1.8	3.58	7.62	1.59	32.54	4.72	5.96	4.7	1.74	3.15	4.11	2.07	2.52	1.5	5.94	3.15	1.65	20.1	14.81	1.63	1.99	2.13	12.72	27.42	8.13	7.32	7.47	12.02	22.25	9.03	4.5	9.37	5.15	13.09	6.32	8.29	6.91	9.08	15.84	3.81	2.41	4.2	19.69	2.73	1.91	2.33	0	3.78	9.67	2.63	15.45	13.38	12.44	3.07	3.3	6.08	4.97	0.94	17.94	7.4	3.04	14.07	3.42	4.86	6.66	2	3.04	1.76	10.67	29.17	10.23	14.36	4.41	0.71	0.62	2.54	0.91	3.68	1.33	5.56	2.94	1.72	0.63	13.71	1.77	1.94	5.15	2.3	1.39	3.44	1.14	2.09	2.71	1.34	0.31	0.77	0.94	2.16	0.46	1.7	1.91	3.41	5.42	2.34	0.52	1.53	1.3	2.94	2.02	3.01	6.61	2.19	2.32	2.84	1.48	7.3	4.49	4.19	0.7	8.2	4.23	6.5	17.2	3.93
Nup50	NM_016714	23.45	33.43	43.53	31.41	39.5	32.54	34.48	26.3	38.01	24.85	21.64	26.92	14.73	15.09	15.93	16.49	23.02	16.12	28.78	26.99	23.82	18.43	20.07	32.61	24.25	20.39	34.54	25.42	34.24	29.61	28.98	36.56	17.9	21.96	15.44	20.91	19.87	30.06	39.66	27.22	19.59	30.42	28.6	21.93	29.51	20.12	32.66	33.5	27.98	23.22	20.51	28.5	31.16	17.99	38.45	23.46	31.45	30.41	31.61	28.26	26.07	14.27	26.56	49.25	24.5	21.26	12.87	19.27	24.79	23.75	21.73	29.24	35.22	35.99	34.14	20.46	27.93	24.11	23.01	19.16	24.32	20.58	13.63	20.15	25.15	25.78	26.48	25.02	23.89	31.08	34.58	24.89	28.19	34.68	37.79	49.77	33.53	23.48	44.23	24.34	32.18	30.16	22.72	36.5	25.34	21.95	27.3	34.79	22.76	26.97	38.86	36.56	27.76	25	36.38	25.28	35.87	43.16	41.04	28.04	46.5	17.7	36.16	38.56	27.44	24.7	22.82	19.04	31.47	26.38	20.97	29.48	17.62	25.25	65.96	27.01	31.93	24.18	27.72
Olfr889	NM_146482	0	0	0	0	0	0	0	0	0	0	0	0	0	0	0	0	0	0	0	0	0	0	0	0	0	0	0	0	0	0	0	0	0	0	0	0	0	0	0	0	0	0	0	0	0	0	0	0	0	0	0	0	0	0	0	0	0	0	0	0	0	0	1.63	0	0	0	0	0	0	0	0	0	0	0	0	0	0	0	0	0	0	0	0	0	0	0	0	0	0	0	0	0	0	0	0	0	0	0	0	0	0	0	0	0	0	0	0	0	0	0	0	0	0	0	0	0	0	0	0	0	0	0	0	0	0	0	0	0	0	0	0	0	0	0	0	0	0	0	0
Nup155	NM_133227	4.21	11.81	14.66	20.35	16.55	14.5	12.32	16.26	19.43	13.6	6.89	10.34	16.31	23.58	11.11	9.65	13	7.73	6.47	8.42	7.33	4.72	11.41	11.31	4.56	5.2	10.1	10.09	3.5	13.56	14.66	14.85	11.92	16.22	5.32	8.02	9.22	11	12.26	13.47	8.33	11.34	8.94	13.12	9.71	10.25	16.55	13.29	7.94	12.73	10.18	8.18	12.2	13.28	17.15	8.55	13.45	9.19	20.16	17.06	6.25	12.39	6.39	7.08	11.65	8.5	1.48	7.64	5.15	8.46	7.74	10.79	5.93	14.33	7.96	6.37	4.69	8.24	4.53	7.25	10.03	10.24	16.04	11.44	6.07	8.15	10.8	11.73	9.32	7.17	12.53	5.28	16.65	16.11	9.06	15.2	15.17	10.58	13.5	10.54	6.32	8.22	4.64	10.11	5.88	3.72	17.24	11.09	8.3	3.01	10.22	7.9	12.06	5.37	12.48	8.67	9	17.28	15.04	8.91	12.1	8.82	13.01	12.94	6.48	8.05	7.4	10.1	10.95	3.44	7.18	5.44	8.13	6.87	7.21	8.37	12.89	16.3	13.68
Anks6	NM_001024136	0	0	0	0	0	0	0	0	0	0	0	0	0	0	0	0	0	0	0.34	0	0	0	0	0	0	0	0	0	0	0	0	0	0	0	0	0	0	0.51	0	0	0	0	0	0	0	0	0	0	0	0	0	0	0	0	0	0	0	0	0	0	0	0	0	0	0	0	0	0	0	0.56	0	0	0	0	0	0	0	0	0	0	0	0	0	0	0	0	0	1.07	0	0	0	0	0	0	0	0	0	0	0	0	0	0	0	0	0	0	0	0	0	0	0	0	0	0	0	0	0	0	0	0	0	0	0	0	0	0	0	0	0	0	0	0	0	0	0	0	0	0	0
Tas2r130	NM_199156	0	0	0	0	0	0	0	0	0	0	0	0	0	0	0	0	0	0	0	0	0	0	0	0	0	0	0	0	0	0	0	0	0	0	0	0	0	0	0	0	0	0	0	0	0	0	0	0	0	0	0	0	0	0	0	0	0	0	0	0	0	0	0	0	0	0	0	0	0	0	0	0	0	0	0	0	0	0	0	0	0.86	0	0	0	0	0	0	0	0	0	0	0	0	0	0	0	0	0	0	0	0	0	0	0	0	0	0	0	0	0	0	0	0	0	0	0	0	0	0	0	0	0	0	0	0	0	0	0	0	0	0	0	0	0	0	0	0	0	0
Ssna1	NM_023464	143.31	73.39	168.84	126.97	79.09	156.93	117.36	94.65	96.89	107.05	78.5	208.24	164.98	108.88	115.59	81.06	117.8	85.6	126.53	74.65	62.99	122.36	202	112.2	100.97	110.08	161.66	134.06	384.57	93.55	92	114.45	173.64	27.73	67.32	231.97	180.63	192.67	229.98	128.16	224.45	200.95	224.16	95.72	104.7	110.3	101.61	101.65	116.31	165.36	240.88	116.64	82.1	47.67	88.73	120.29	143.18	186.59	113.75	142.22	302.79	339.07	47.71	77.74	83.92	73.77	109.82	59.41	133.45	112.97	157.88	232.98	88.57	67.24	121.57	66.02	100.58	93.63	108.77	123.63	220.93	146.61	312.99	208.6	174.66	116.42	80.84	181.48	107.24	145.73	112.04	102.11	88.79	146.6	105.59	218.16	105.85	63.95	76.95	119.44	89.49	41.43	91.94	116.97	90.5	117.77	127.98	152.84	96.92	346.67	127.07	84.82	85.23	100.14	164.4	91.32	134.39	195.48	135.39	100.64	174.22	70.87	167.95	73.93	176.25	158.51	102.75	69.22	131.36	144.96	72.72	114.06	104.17	65.47	118.47	73.69	91.49	94.95	179.79
Sftpc	NM_011359	0	0	0	0	1.34	0	0	0	0	0	0	1.02	0	0	0	0	0	0	0	0	0	0	0	0	0	0	0	0	0	0	0	0	0	0	0	0	0	0	0	0	0	0	0	0	0	0	0	0	0	0	0	0	0	0	0	0	0	0	0	0	0	0	0	0	0	0	0	0	0	0	0	0	0	0	0	0	0	0	0	0	0	0	0	0	0	0	0	0	0	0	0	0	0	0	0	0	0	0	0	0	0	0	0	0	0	0	0	0	0	0	0	0	0	0	0	0	0	0	0	0	0	0	0	0	0	0	0	6.25	0	0	0	0	0	0	2	2.16	0	0	0
2410006H16Rik	NR_030738	75.8	210.6	107.86	122.28	166.92	73	114.17	112.11	203.5	88.94	46.97	128.56	207.39	109.83	107.51	152.21	54.73	206.04	149.66	27.86	105.03	99.7	94.89	99.3	129.14	148.76	135.46	150.87	125.54	141.47	72.51	135.73	137.16	90.74	81.52	105.21	155.04	273.77	262.04	130.21	120.96	249.51	77.39	131.86	146.58	214.15	103.07	134.72	84.97	132.47	84.74	203.1	111.01	212.56	133.94	83.73	92.08	798.15	238.41	294.78	328.77	179.53	97.33	85	96.14	27.02	107.5	169.71	98.94	89.34	105.64	166.45	398.07	137.68	178.88	91.97	135.26	65.01	122.95	177.82	110.04	137.36	111.07	168.77	133.37	167.55	127.62	163.9	33	109.28	112.56	115.24	60.74	160.93	157.4	189.89	122.32	58.35	153.21	128.79	69.32	62.38	106	137.22	132.72	83.49	138.47	130.27	82.24	324.01	136.19	72.47	65.44	134.34	136.16	99.23	83.14	196.01	79.49	99	218.76	145.01	240.79	50.56	191.11	152.95	71.61	175.99	310.58	145.71	111.28	177.79	116.63	80	248.92	82.16	138.56	103.55	137.33
Olfr1300-ps1	NR_033534	0	0	0	0	0	0	0	0	0	0	0	0	0	0	0	0	0	0	0	0	0	0	0	0	0	0	0	0	0	0	0	0	0	0	0	0	0	0	0	0	0	0	0	0	0	0	0	0	0	0	0	0	0	0	0	0	0	0	0	0	0	0	0	0	0	0	0	0	0.84	0	0	0	0	0	0	0	0	0	0	0	0	0	0.8	0	0	0	1.51	0	0	0	0	0	0	0	0	0	0	0	0	0	0	0	0	0	0	0	0	0	0	0	0	0	0	0	0	0	0	0	0	0	0	0	0	0	0	0	0	0	0	0	0	0	0	0	0	0	0	0	0
Flt4	NM_008029	0	0	0	0	0	0	0	0	0	0	0	0	0	0	0	0	0	0	0	0	0	0	0	0	0	0	0	0	0	0	0	0	0	0	0	0	0	0	0	0	0	0	0	0	0	0	0	0	0	0	0	0	0	0	0	0	0	0	0	0	0.16	0	0	0	0	0	0	0	0	0	0	0	0	0	0	0	0	0	0	0	0	0	0	0	0	0	0	0	0	0	0	0	0	0	0	0	0	0	0	0	0	0	0	0	0	0	0	0	0	0	0	0	0	0	0	0	0	0	0	0	0	0	0	0	0	0	0	0	0	0	0	0	0	0	0.26	0	0	0	0
Phlda1	NM_009344	5.55	7.06	18.06	9.57	6.68	2.3	3.7	6.1	7.29	9.61	1.06	2.36	8.53	3.32	0	9.91	4.5	10.56	9.98	8.53	4.95	3.74	5.76	6	8.79	2.77	5.96	11.88	5.3	5.6	8.9	10.4	1.09	5.82	5.13	0	3.35	8.14	13.16	4.79	1.73	11.76	6.25	12.33	9.78	7.08	4.92	8.1	5.38	9.95	4.67	10.89	7.95	4.98	13	2.27	1.65	11.58	3.21	4.71	9.85	21.01	5.2	4.34	3.1	9.94	5.01	12.45	5.79	8.31	2.55	4.36	4.42	18.13	10.74	3.97	23.63	13.43	2.54	5.8	6.69	5.98	0	2.59	6.05	3.45	7.81	1.98	2.25	5.81	10.36	7.84	4.13	4.18	20.4	26.04	10.25	10.91	15.56	3.48	7.1	3.47	6.02	6.12	7.22	11.66	9.03	15.64	2.1	5.55	6.66	5.18	8.12	5.79	6.4	5.25	3.58	2.43	5.89	8.93	5.4	4.1	6.94	1.59	7.96	13.6	5.17	1.21	11.57	0	2.55	8.46	0	5.51	20.78	3.33	7.5	12.49	4.73
1700110C19Rik	NR_045461	0	0	0	0	0	0	0	0	0	0	0	0	0	0	0	0	0	0	0	0	0	0	0	0	0	0	0	0	0	0	0	0	0	0	0	0	0	0	0	0	0	0	0	0	0	0	0	0	0	0	0	0	0	0	0	0	0	0	0	0	0	0	0	0	0	0	0	0	0	0	0	0	0	0	0	0	0	0	0	0	0	0	0	0	0	0	0	0	0	0	0	0	0	0	0	0	0	0	0	0	0	0	0	0	0	0	0	0	0	0	0	0	0	0	0	0	0	0	0	0	0	0	0	0	0	0	0	0	0	0	0	0	0	0	0	0	0	0	0
Pdcl3	NM_026850	59.43	58.29	61.86	60.03	39.12	38.05	36.24	28.1	40.15	39.35	50	93.77	28.74	63.83	48.24	44.04	32.36	32.45	33.04	46.93	42.74	36.63	22.77	48.42	51.89	40.41	46.78	56.54	118.76	36.57	56.96	48.64	74.31	37.52	26.59	71.2	63.8	47.64	68.23	40.51	70.42	79.1	32.28	36.94	55.33	37.52	46.48	19.72	29.97	56.38	62.43	58.18	48.55	49.76	56.48	40.09	18.03	19.74	25.92	38.94	87.41	21.8	64.99	52.54	44.09	41.96	36.91	43.02	34.46	58.05	46.94	85.38	38.34	46.4	44.32	45.74	19.94	38.13	33.67	36.05	56.68	52.39	34.01	62.6	30.68	51.77	24	37.59	43.99	26.78	40.4	62.41	53.32	49.8	52.59	56.49	55.34	36.57	49.7	38.51	42.06	50.63	49.94	62.48	40.54	23.76	35.02	48.59	31.46	61.46	52.98	59.71	45.2	33.36	41.18	50.11	59.71	47	61.9	28.06	55.26	34.24	58.06	45.74	94.52	45.14	40.68	27.96	70.62	36.44	46.92	56.03	26.49	34.25	81.64	42.18	44.77	39.6	52.37
Snord52	NR_028527	0	0	0	0	0	0	0	0	0	0	0	0	0	0	0	0	0	0	0	0	0	0	0	0	0	0	0	0	0	0	0	0	0	0	0	0	0	0	0	0	0	0	0	0	0	0	0	0	0	0	0	0	0	0	0	0	0	0	0	0	0	0	0	0	0	0	0	0	0	0	0	0	0	0	0	0	0	0	0	0	0	0	0	0	0	0	0	0	0	0	0	0	0	0	0	0	0	0	0	0	0	0	0	0	0	0	87.42	0	0	0	0	0	0	0	0	0	0	0	0	0	0	0	0	0	0	0	0	0	0	0	0	0	0	0	0	0	0	0	0
N6amt1	NM_001159331,NM_026366	6.32	19.32	5.74	18.15	13.46	12	8.47	19.42	12.9	13.28	7.06	21.64	6.66	6.51	17.44	9.3	16.66	22.7	17.62	8.58	14.11	12.84	19.01	11.73	21.05	13.6	15.95	8.11	14.68	18.12	12.59	18.62	15.01	23.85	15.95	15.74	13.36	22.35	4.26	16.3	11.65	11.91	16.11	20.67	9.2	13.74	16.84	12.37	0.98	6.52	25.38	8.97	6.25	13.23	8.86	18.07	15.08	27.24	9.81	13.46	19.56	12.13	15	6.27	7.1	17.9	32.98	14.42	18.53	17.01	23.19	22.04	12.28	26.55	23.42	17.3	14.56	10.24	23.14	10.61	14.22	19.17	9.55	8.75	25.17	13.53	21.68	8.95	16.54	6.55	15.54	13.83	13.32	24.56	20.15	8.72	13.43	17.96	10.03	9.63	9.29	10.13	13.78	13.84	10.59	8.3	12.1	10.75	8.57	27.72	9.57	10.09	7.87	10.66	13.43	8.36	16.54	11.57	17.58	10.91	18.67	14.38	18.96	13.67	24.96	7.24	14.83	12.2	10.05	16.81	7.47	12.91	11.99	11.29	21.72	18.72	13.43	29.85	21.75
Hdac6	NM_001130416,NM_010413	1.1	13.12	2.09	11.54	1.91	4.28	16.78	4.96	13.21	12.94	15.28	0.92	10.98	3.1	9.76	17.16	10.49	17.38	11.91	11.9	3.46	4.36	1.91	11.44	4.34	9.49	4.31	5.91	3.16	12.19	19.34	25.44	2.03	14.64	2.4	1.46	1.56	9.46	20.06	6.31	1.87	12.38	12.55	4.36	15.7	10.21	3.19	6.71	16.66	15.75	1.29	12.41	7.38	8.52	18.63	8.83	6.51	44.3	21.23	15.77	4.46	6.79	6.94	18.74	6.75	12.36	3.74	7.03	8.53	13.55	7.72	0	8.24	11.26	9.18	7.41	8.82	12.49	1.77	10.86	3.11	3.33	7.68	0.59	2.81	7.49	26.69	7.83	10.45	16.69	11.5	6.66	16.13	18.82	14.25	39.5	13.8	10.57	20.54	4.88	8.01	11.84	8.95	12.21	7.57	7.1	7.25	13.02	13.04	1.46	9.6	11.07	6.62	4.05	9.2	9.45	10.39	9.9	12.69	3.79	17.35	8.08	15.91	7.76	3.7	8.2	7.21	8.49	13.82	8.63	5.92	8.2	10.24	9.25	13.21	9.67	15.85	10.64	13.57
Fbxo38	NM_134136	8.57	22.91	4.34	24.69	13.57	19.25	15.64	14.55	15.81	19.92	12.39	10.56	19.63	24.47	7.18	7.99	19.52	8.56	13.26	13.56	9.66	12.2	7.83	17.51	6.2	12.03	12.21	14.09	12.17	19.05	12.45	25.41	5.67	14.15	3.9	2.26	5.79	32.38	30.25	13.85	8.73	14.75	19.23	13.03	25.38	12.26	28.09	27.27	13.97	19.37	15.73	12.41	25.79	14.41	29.46	14.49	20.76	14.57	10.93	13.97	12.05	9.99	3.23	17.91	13.92	11.5	6.09	6.95	5.86	13.74	7.46	5.27	11.12	24.92	14.38	10.02	6.18	8.95	12.16	23.23	10.76	10.87	3.98	3.91	6.8	16.93	17.7	8.16	15.11	7.56	15.23	6.5	8.97	18.75	19.17	25.53	21.52	11.19	40.16	12.71	11.89	14.55	9.93	16.51	7.44	5.84	18.14	19.94	9.72	1.57	15.23	14.14	13.24	11.32	24.76	10.09	15.51	17.67	12.45	15.51	10.68	6.68	16.04	15.16	5.61	9.71	5.98	11.61	15.25	8.05	10.51	15.94	4.76	15.8	15.45	13.34	18.59	14.87	23.82
Vstm4	NM_178791	0	0	0	0	0	0	0	0	0	0	0	0	0	0	0	0	0	0	0	0	0	0	0	0	0	0	0	0	0	0	0	0	0	0	0	0	0	0	0	0	0	0	0	0	0	0	0	0	0	0	0	0	0	0	0	0	0	0	0	0	0	0	0	0	0	0	0	0	0	0	0	0	0	0	0	0	0	0	0	0	0	0	0	0	0	0	0	0	0	0	0	0	0	0	0	0	0	0	0	0	0	0	0	0	0	0	0	0	0	0	0	0	0	0	0	0	0	0	0	0	0	0	0	0	0	0	0	0	0	0	0	0	0	0	0	0	0	0	0
Ubl3	NM_011908	6.3	50.19	44.24	52.07	53.54	38.85	36.16	6.62	14.08	9.28	11.49	26.17	7.6	12.02	5.59	6.15	12.21	15.81	4.52	15.78	10.15	12.89	16.06	5.53	11.93	6.02	12.94	13.19	16.66	4.73	10.74	11.77	32.37	9.27	5.57	18.16	13.73	46.87	74.34	23.71	10	34.02	28.46	32.47	26.35	36.35	32	14.32	40.2	52.75	5.4	62.96	31.03	6.01	5.79	8.78	14.33	7.47	6.6	8.07	17.76	31.88	7	3.15	2.25	4.8	5.8	17.39	22.37	13.54	6.46	13.22	19.19	14.59	23.34	6.34	5.72	14.92	10.14	7.57	9.41	15.57	16.66	14.95	16.61	41.62	3.14	2.87	16.27	7.01	13.28	4.13	13.17	11.61	11.6	17.07	10.16	14.37	27.9	9.59	10.29	12.56	8.72	14.89	7.19	3.9	20.8	6.52	6.09	13.82	11.83	9.65	3.43	7.87	7.73	8.69	7.77	35.67	5.86	12.35	22.6	6.68	12.05	13.23	17.83	14.48	14.35	5.28	41.46	7.27	3.69	5.62	4.77	3.19	13.39	33.12	23.17	24.85	8.69
4921513I03Rik	NR_038000,NR_038003	0	0	0	0	0	0	0	0	0	0	0	0	0	0	0	0	0	0	0	0	0	0	0	0	0	0	0	0	0	0	0	0	0	0	0	0	0	0	0	0	0	0	0	0	0	0	0	0	0	0	0	0	0	0	0	0	0	0	0	0	0	0	0	0	0	0	0	0	0	0	0	0	0	0	0	0	0	0	0	0	0	0	1.16	0	0	0	0	0	0	0	0	0	0	0	0	0.18	0	0	0	0	0	0	0	0	0	0	0	0	0	0	0	0	0	0	0	0	0	0	0	0	0	0	0	0	0	0	0	0	0	0	0	0	0	0	0	0	0	1.3	0
Mir17	NR_029785	0	0	0	0	0	0	0	0	0	0	0	0	0	0	0	0	0	0	0	0	0	0	0	0	0	0	0	0	0	0	0	0	0	0	0	0	0	0	0	0	0	0	0	0	0	0	0	0	0	0	0	0	0	0	0	0	0	0	0	0	0	0	0	0	0	0	0	0	0	0	0	0	0	0	0	0	0	0	0	0	0	0	0	0	0	0	0	0	0	0	0	0	0	0	0	0	0	0	0	0	0	0	0	0	0	0	0	0	0	0	0	0	0	0	0	0	0	0	0	0	0	0	0	0	0	0	0	0	0	0	0	0	0	0	0	0	0	0	0
Eqtn	NM_001290623,NM_027089	0	0	0	0	0	0	0	2.63	0	0	0	0	0	0	0	0	0	0	0	0	0	0	0	0	0	0	0	0	0	0	0	0	0	0	0	0	0	0	0	0	0	0	0	0	0	0	0	0	0	0	0	0	0	0	0	0	0	0	1.76	0	0.76	0	0	0	0	0	0	0	0	0	0	0	0	0	0	0	0	0	0	0	0	0	0	0	0	0	0	0	0	0	0	0	0	0	0	0	0	0	0	0	0	0	0	0	0	0	0	0	0	0	0	0	0	0	0	0	0	0	0	0	0	0	0	0	0.39	0	0	0	0.82	0	0	0	0	0	0	0	1.06	0	0
Tspan6	NM_019656	0	3.93	1.68	1.71	1.72	0	0	0	13.53	0	0	1.31	0	3.7	2.45	0	0	0.78	0	1.05	0.92	7.29	1.83	0	2.45	2.06	0.6	0	0	3.12	0	2.89	3.65	0	0	3.5	3.11	3.49	5.03	0	1.93	1.31	1.73	0	0.99	1.58	0	0	0	0	2.08	0	0	0	0	0.84	0	0	0	0	0	7.02	0.83	2.42	1.15	1.23	2.23	0	3.22	0.58	0	0	0	16.81	0	0.88	1.75	1	4.24	5.16	0	1.33	0	0	2.69	2.56	2.9	3.3	0	0	0.89	0	2.76	0	6.49	0	0	2.21	7.48	0.78	0	0	0	3.41	0	1	0	1.58	0	2.69	0.67	0.82	2.26	0	0	0	0	2.03	0	0	4	1.14	0	0	0	4.45	1.92	4.05	0.88	0	0	0.78	0	8.58	0	1.85	3.79	22.02	1.21
Foxn1	NM_001277290,NM_008238	0	0	0	0	0	0	0	0	0	0	0	0	0	0	0	0	0.66	0	0	0	0	0	0	0	0	0	0	0	0	0	0	0	0	0	0	0.61	0	0	0	0	0.68	0	0	0	0	0	0	0	0	0	0	0	0	0	0	0	0	0.76	0	0	0	0	0	0	0	0	0	0	0	0	0	0	0	0	0	0	0	0	0	0.68	0	0	0	0	0	0	0	0	0	0	0	0	0	0	0	0	0	0	0	0	0	0	0	0	0	0	0	0	0	0	0	0	0	0	0	0	0	0	0	0	0	0	0	0	0	0	0	0	0.46	0	0	0	0	0	0	0	0	0	0
Vps35	NM_022997	160.65	149.56	166.94	168.77	126.36	123.08	162.02	98.93	166.02	116.54	143.04	249.31	139.23	106.03	95.63	69.59	128.23	127.77	96.82	96.52	114.01	97.73	139.87	74.78	54.98	122.69	101.79	107.58	35.79	126.89	146.99	145.56	214.76	130.62	49.02	158.9	193.97	152.94	154.57	142.35	50.22	157.53	62.14	112.34	127.49	134.17	107.75	119.35	125.36	176.12	181.72	185.04	122.19	90.63	146	103.05	74.53	72.75	129.34	89.24	17.01	168.98	147.86	45.45	124.88	99.09	65.01	69.57	92.5	115.59	76.89	119.61	100.74	64.77	62.99	83.5	94.85	95.12	94.22	149.52	157.06	123.8	179	105.58	178.56	156.03	100.04	91.83	70.16	115.11	123.85	44.1	167.92	153.04	114.54	117.24	140.31	118.51	136.3	150.51	87.4	150.1	154.14	151.46	98.5	88.12	137.3	109.77	101.51	6.16	206.3	182.81	129.07	123.45	170.17	114.63	161.53	141.23	145.04	116.77	164.54	116.33	124.76	119.94	58.97	59.16	101.89	72.27	135.01	80.16	106.65	156.71	76.52	91.65	66.48	146.73	165.12	112.85	115.57
Scgb1b2	NM_020563	0	0	0	0	0	0	0	0	0	0	0	0	0	0	0	0	0	0	0	0	0	0	0	0	0	0	0	0	0	0	0	0	0	0	0	0	0	0	0	0	0	0	0	0	0	0	0	0	0	0	0	0	0	0	0	0	0	0	0	0	0	0	0	0	0	0	0	0	0	0	0	0	0	0	0	0	0	0	0	0	0	0	0	0	0	0	0	0	0	0	0	0	0	0	0	0	0	0	0	0	0	0	0	0	0	0	0	0	0	0	0	0	0	0	0	0	0	0	0	0	0	0	0	0	0	0	0	0	0	0	0	0	0	0	0	0	0	0	0
Vmn1r14	NM_053237	0	0	0	0	0	0	0	0	0	0	0	0	0	0	0	0	0	0	0	0	0	0	0	0	0	0	0	0	0	0	0	0	0	0	0	0	0	0	0	0	0	0	0	0	0	0	0	0	0	0	0	0	0	0	0	0	0	0	0	0	0	0	0	0	0	0	0	0	0	0	0	0	0	0	0	0	0	0	0	2.59	0.89	0	0	0	0	0	0	0	0	0	0	0	0	0	0	0	0	0	0	0	0	0	0	0	0	0	0	0	0	0	0	0	0	0	0	0	0	0	0	0	0	0	0	0	0	0	0	0	0	0	0	0	0	0	0	0	0	0	0
Olfr616	NM_147099	0	0	0	0	0	0	0	0	0	0	0	0	0	0	0	0	0	0	0	0	0	0	0	0	0	0	0	0	0	0	0	0	0	0	0	0	0	0	0	0	0	0	0	0	1.91	0	0	0	0	0	0	0	0	0	0	0	0	0	0	0	0	0	0	0	0	0	0	0	0	0	0	0	0	0	0	0	0	0	0	0	0	0	0	0	0	0	0	0	0	0	0	0	0	0	0	0	0	0	0	0	0	0	0	0	0	0	0	0	0	0	0	0	0	0	0	0	0	0	0	0	0	0	0	0	0	0	0	0	0	0	0	0	0	0	0	0	0	0	0
Vmn1r172	NM_030735	0	0	0	0	0	0	1.51	0	0	0	0	1.29	0	0	0	0	0	0	3.06	0	0	0	0	0	0	0	0	0	0	0	0	0	1.79	0	0	0	0	0	0	0	0	0	0	0	0	0	0	0	0	0	0	0	0	0	0	0	0	0	0	0	0	0	0	0	0	0	0	0	0	0	0	0	0	0	0	0	0	0	0	0	0	0	0	4.25	0	0	2.84	0	0	0	0	0	0	0	0	0	0	0	0	0	0	0	0	0	0	0	0	0	0	0	0	0	0	0	0	0	0	0	0	0	0	0	0	0	0	0	0	0	0	0	0	0	0	0	0	0	0	0	0
Rin2	NM_028724	0.32	0.48	0.61	1.72	0.21	0.31	0.76	0	2.98	0	0	2.73	0	0	0	1.16	0	0.58	0.51	2.33	0.67	3.45	0	0	0	0	0.22	0	0.6	0.38	2.83	2.13	0	0.95	0	0.85	0.23	2.81	0.17	0	0	0	0	1.01	0.36	0	0.4	0	0.37	0	0.76	0	0.32	1.36	0.41	0.62	0.34	0	0	0	0	0	0.3	0.89	0.42	0	0.41	2.91	0	0	0.26	0.71	0.96	0	1.83	0	0.65	1.1	0	0	0.48	1.46	1.88	0	0	0	0	0	0	0.79	0.98	1.75	1.69	0	0	1.24	0.44	0	1.3	1.71	0.42	0.47	0	0.18	0	0.73	2.01	0.19	0	0.4	0	0.61	0.28	1.19	1.53	0	2.56	0	0	0	1.97	0.84	0.38	0.65	0	0	0	0	1.72	1.58	1.04	0.29	0	0.45	0	0	1.95	1.7	1.04
B930025P03Rik	NR_040705	0	0	0	0	0	0	0	0	0	0	0	0	0	0	0	0	0	0	0	0	0	0	0	0	0	0	0	0	0	0	0	0	0	0	0	0	0	0	0	0	0	0	0	0	0	0	0	0	0	0.52	2.32	1.23	0	0	0	0	0	0	0	0	0	0	0	0	0	0	0	0	0	0	0	0	0	0	0	0	0	0	0	0	0	0.74	0	0.8	0	0.72	0	0	0	0	0	0	1.55	0	0	0	0	0	0	0	0	0	0	0	0	0	0	0	0	0	0	0	0	0	0	0	0	0	0	0	0	0	0	0	0	0	0	0	0	0	0	0	0	0	0	0	0	0	0
Gm14483	NM_001111037	0	0	0	0	0	0	0	0	0	0	0	0	0	0	0	0	0	0	0	0	0	0	0	0	0	0	0	0	0	0	0	0	0	0	0	0	0	0	0	0	0	0	0	0	0	0	0	0	0	0	0	0	0	0	0	0	0	0	0	0	0	0	0	0	0	0	0	0	0	0	0	0	0	0	0	0	0	0	0	0	0	0	0	0	0	0	0	0	0	0	0	0	0	0	0	0	0	0	0	0	0	0	0	0	0	0	0	0	0	0	0	0	0	0	0	0	0	0	0	0	0	0	0	0	0	0	0	0	0	0	0	0	0	0	0	0	0	0	0
Olfr679	NM_147044	1.72	0	0	0	0	0	0	0	0	0	0	0	0	0	0	0	0	0	0	0	0	0	0	0	0	0	0	0	0	0	0	0	0	0	0	0	0	0	0	0	0	0	0	0	0	0	0	0	0	0	0	0	0	0	0	0	0	0	0	0	0	0	0	0	0	0	0	0	0	0	0	0	0	0	0	0	0	0	0	0	0	0	0	0	0	0	0	0	0	0	0	0	0	0	0	0	0	0	0	0	0	0	0	0	0	0	0	0	0	0	0	0	0	0	0	0	0	0	0	0	0	0	0	0	0	0	0	0	0	0	0	0	0	0	0	0	0	0	0
Foxj3	NM_001290696,NM_172699	7.61	5.65	11.87	7.85	10.11	9.86	9.66	11.05	10.42	6.83	7.23	5.36	15.31	9.78	4.43	4.02	4.95	7.08	6.79	4.18	3.97	5.66	2.98	8.31	3.56	2.97	4.81	6.7	2.5	9.03	5.97	10.73	4.8	7.48	4.13	6.25	3.14	7.02	12.17	9.62	1.4	2.67	1.9	4.95	5.7	9.35	9.08	6.12	6.15	13.94	7.1	9.96	4.78	3.35	17.27	6.1	3.65	9	8.4	3.96	5.32	21.07	4.79	13.08	8.71	3.56	4.43	8.21	4.67	5.84	4.86	4.53	9.59	10.97	3.97	4.18	10.81	3.23	0.52	6.52	7.29	1.44	3.3	8.79	6.33	8.29	5.6	6.75	2.24	1.56	4.18	7.44	8.64	9.54	5.84	9.71	5.63	7.59	12.33	8.4	7.33	5.56	7.26	4.76	5.81	6.51	5.29	10.48	3.1	8.26	10.94	9.24	6.54	6.42	4.72	9.96	6.11	10.23	6.78	6.89	7.73	8.69	7.44	8.64	8.77	8.36	11.1	8.33	9.7	5.92	5.62	8.5	9.29	5.78	2.6	6.68	9.33	7.94	8.89
Rnu11	NR_002865	0	0	0	0	0	0	0	0	0	0	0	0	0	0	0	0	0	0	0	0	0	0	0	0	0	0	0	0	0	0	0	0	0	0	0	0	0	0	0	0	0	0	0	0	0	0	0	0	0	0	0	0	0	0	0	0	0	0	0	0	0	0	0	0	0	0	0	0	0	0	0	0	0	0	0	0	0	0	0	0	0	0	0	0	0	0	0	0	0	0	0	0	0	0	0	0	0	0	0	0	0	0	0	0	0	0	0	0	0	0	0	0	0	0	0	0	0	0	0	0	0	0	0	0	0	0	0	0	0	0	0	0	0	0	0	0	0	0	0
Klra1	NM_016659	0	0	0	0	0	0	0	0	0	0	0	0	0	0	0	0	0	0	0	0	0	0	0	0	0	0	0	0	0	0	0	0	0	0	0	0	0	0	0	0	0	0	0	0	0	0	0	0	0	0	0	0	0	0	0	0	0	0	0	0	0	0	0	0	0	0	0	0	0	0	0	0	0	0	0	0	0	0	0	0	0.46	0	0	0	0	0	0	0	0	0	0	0	0	0	0	0	0	0	0.42	0	0	0	0	0	0	0	0	0	0	0	0	0	0	0.85	0	0	0	0.72	0	0	0	0	0	0	0	0	0	0	0	0	0	0	0	0	0	0	0	0	0
Gm11567	NM_001101613	0	0	0	0	0	0	0	0	0	0	0	0	0	0	0	0	0	0	0	0	0	0	0	0	0	0	0	0	0	0	0	0	0	0	0	0	0	0	0	0	0	0	0	0	0	0	0	0	0	0	0	0	0	0	0	0	0	0	0	0	0	0	0	0	0	0	0	0	0	0	0	0	0	0	0	0	0	0	0	0	0	0	0	0	0	0	0	0	0	0	0	0	0	0	0	0	0	0	0	0	0	0	0	0	0	0	0	0	0	0	0	0	0	0	0	0	0	0	0	0	0	0	0	0	0	0	0	0	0	0	0	0	0	0	0	0	0	0	0
Brd3	NM_001113573,NM_001113574,NM_023336	13.26	33.1	27.85	40.34	11.34	23.77	26.67	22.27	29.77	23.95	24.53	16.1	13.54	33.56	33.59	16.17	18.1	22.97	21.15	30.49	16.76	28.19	11.1	33.11	26.69	24.37	30.35	20.93	52.93	26.03	30.07	35.07	19.78	16.64	18.77	13.75	9.95	51.85	23.6	19.38	14.14	26.11	22.15	14.96	29.42	21.2	15.36	18.26	22.02	19.2	15.25	18.97	18.7	20.12	36.05	14.65	32.7	50.79	46.87	29.29	38.62	15.02	17.51	29.85	22.55	14.98	20.4	27.27	24.5	39.32	23.94	14.56	30.09	20.57	18.26	29.05	12.44	20.2	17.28	17.83	20.08	7.24	12.48	15.16	10.34	14.73	54.62	24.07	27.24	32.15	18.53	18.87	19.22	28.67	30	21.99	28.92	24.77	28.28	18.93	14.88	14.48	14.6	24.71	16.13	13.74	11.71	26.9	14.28	26.59	20.54	18.3	18.16	12.16	25.27	12.59	16.34	27.15	30.44	16.23	29.39	12.09	41.09	15.32	39.86	21.41	15.07	19.47	43.02	16.83	14.54	26.94	24.33	19.27	26.4	15.17	26.21	21.07	40.14
Maf	NM_001025577	0	0	0	0	0	0	0	0	0	0	0	0	0	0	0	1.49	0	0	0	0.5	0	0	0.43	0	0	0	0	0	0	0	0.52	0	0	0	0.67	0	0	0	0	0	0	0	0	0	0	0	0	0	0	0	0	0	0	0	0	0	0	0	0	0	0	0	0	0	0	0	0	0	0	0	0	0	0	0	0	0	0	0	0	0	0	0	0	0	0	0	0	0	0	0	0	0	0	0	0	0	0	0	0.37	0	0	0	0	0	0	0	0	0	0	0	0	0	0	0	0	0	0	0	0	0	0	0	0	0	0	0	0	0	0	0	0	0	0	0	0	0	0	0	0
4933407G14Rik	NR_045841	0	0	0	0	0	0	0	0	0	0	0	0	0	0	0	0	0	0	0	0	0	0	0	0	0	0	0	0	0	0	0	0	0	0	0	0	0	0	0	0	0	0	0	0	0	0	0	0	0	0	0	0	0	0	0	0	0	0	0	0	0	0	0	0	0	0	0	0	0	0	0	0	0	0	0	0	0	0	0	0	0	0	0	0	0	0	0	0	0	0	0	0	0	0	0	0	0	0	0	0	0	0	0	0	0	0	0	0	0	0	0	0	0	0	0	0	0	0	0	0	0	0	0	0	0	0	0	0	0	0	0	0	0	0	0	0	0	0	0
Fam171a1	NM_001081161	0.36	0.54	3.92	0.7	0.71	0.35	0	2.81	0.37	1.48	0.97	0	0	3.06	0	0.65	0.52	0	1.15	0	1.9	2.59	0	2.76	0.25	0.85	0.25	0	2.58	0	0	2.1	0	1.07	0.59	0.48	0	5.47	2.08	0.74	0.79	0	0	0.45	0	0.33	0.45	1.66	0.41	0	0	0.45	0	0	0.92	4.55	2.66	0	0	0.4	1.91	0	0.34	0	0.48	1.02	0	0.82	0.89	1.91	0.88	1.2	0	1.86	0.41	0	0	0.41	0	2.15	0.91	0	2.96	2.37	0	1.59	0	1.37	2.59	1.34	0	0.99	0.38	1.28	2.46	2.53	0.5	0	0	0.64	0	0.53	0	1.21	1.66	0	0.38	0	0.32	0	2.51	0	0.94	1	3.69	0.69	4.12	2.24	1.36	3.37	1.11	2.36	1.06	0	0.8	0.37	0.4	0	0.85	1.07	0.59	0	1.52	0	0	0	2.51	4.79	2.18
Gm21119	NM_001270553,NM_001270553_chr8:20614926_20640703	7.31	0.9	1.54	0	0.4	1.18	0.71	1.17	1.87	1.64	0	4.23	0	0	3.39	1.09	0	1.08	0	2.19	2.54	0	6.32	0	0	0	0.42	0	0	0.72	0	0	5.88	3.58	1.97	8.85	0	0	1.26	1.23	2.21	1.81	0	0	1.37	0.54	1.51	0	0	8.92	1.43	4.56	0	0	0.77	1.17	1.9	2.31	2.47	0	0	25.83	0	0.84	0.8	0.85	0.77	1.37	2.97	2.4	1.47	1.34	1.81	0	2.76	0	1.21	0	1.96	8.94	2.73	8.28	14.17	3.97	8.37	0	4.68	3.05	0.86	3.73	2.46	0	0.64	1.61	1.49	0	2.08	1.53	2.45	0	0.78	0	1.85	0	0	0	0	0	0	0	0	1.14	0	0.56	0	0	0.69	3.75	2.83	0	1.85	1.58	0	0	0	0.62	0.66	1.87	0	0.59	0	3.8	0	0	0.62	0	0	0	2.8
Fhl2	NM_001289533,NM_010212	4.12	4.78	41.58	4.57	10.24	4.95	10.63	4.06	3.18	0	0	8.16	0.83	0	0	0	8.65	4.73	3.41	5.04	2.08	4.98	5.31	0	5.92	1.16	11.53	18.62	3.5	1.31	10.53	23.74	10.27	4.56	0	1.32	5.34	13.49	1.04	6.27	0.73	0	1.96	7.88	12.72	7.24	11.73	7.07	0	18.96	8.65	39.57	2.23	2.33	0	3.07	5.54	1.14	2.1	1.14	3.11	0	0	1.37	0	0	0	4.61	5.13	0	1.69	12.72	29.24	13.4	3.63	5.33	0	0	3.2	4.54	12.68	0	3.49	6.89	8.49	7.43	13.98	5.12	1.57	0	10.6	3.79	7.41	3.81	7.14	1.5	9.22	6.67	1.39	19.99	12.07	5.99	3.37	7.47	3.67	4.77	11.05	6.9	1.86	7.88	12.2	6.84	5.4	13.38	10.46	0	9.64	13.06	9.59	9.55	11.17	2.73	17.23	2	7.17	25.43	4.7	4.93	15.93	5.08	4.99	22.4	9.97	0	12.45	7.7	11.66	14.02	0
Plscr1	NM_011636	0.72	0	1.82	0.35	2.34	0	1.68	0	0	0	3.85	0	4.77	0	0	0	0	0	0	0	0	0	0	0	0	0	0.49	0.72	0	0	0	0	0	0	1.17	0	0	0.57	0	0	0	0	1.42	0	0	1.29	1.79	0	2.44	5.27	0	0	0	0	0	0	1.5	0	0.49	0.39	0.87	0	0	0.99	0	0	0	0	0	0.94	0	0	1.07	1.83	0	0	4.3	0	0	3.17	0	0	0	2.35	1.1	2.09	3.16	0	0	0	0	0.65	0	0	1.32	0.92	1.96	0.9	0	0	0.92	1.05	1.09	0.8	0	2.45	0.75	1.29	2.55	0	3.85	3.37	0	0	4.85	0.68	0	2.77	0.67	0	0	0	1.68	0	1.36	0.73	0	0	1.91	1.4	1.16	0	0	0	5.82	0	3.1	0	0
Dcaf12l2	NM_175539	0	0	0	0	0	0	0	0	0	0	0	0	0	0	0	0	0	0.47	0	0	0	0	0	0	0	0	0	0	0	0	0	0	0	0	0	1.4	0	0	0	0	0	0.79	0	0	0	0	0	0	0	0	0	0	0	0	0	0	0	0	0	0	0	2.8	0	0	0	0	0	0	0	0	0	0	0	0	0	0	0	0	0	0	0	0	0.62	0.86	0	0	0	0	0	0	0	0.95	0	0	0	0	0	0	0	0	0	0	0	0	0	0	0	0	0	0	0	0	0	0	0	0	0	0.41	0	0	0	0	0	0	0	0	0	0	0	0	0	0	0	0	0	0	0	0	0
Smo	NM_176996	0	0.56	0	0	0	0	1.78	0.73	1.95	1.54	0.51	0.38	2.52	0	0	0.68	0	0	0	0	0	1.35	0.79	0	0	0	0.52	0	0	0.9	0	0.31	0	0.56	0	0	0	0	5.13	0	0	0	0	0	1.7	1.36	0.94	0.43	0.43	0	0	1.42	0	0	0.96	0	0	0.41	0	0.41	0	0	0	0	0	0	0	0	0	0	0	0	0.42	0	0	0.38	0	0.43	0	0	0	0	0	0	0	0	0	0	0.54	0	0	0.34	0	0	0.93	0.83	0.52	0.95	6.45	2.01	0.98	0	0.58	0.42	0.43	0.43	0	0	0	0	0	1.42	0	0	0	0	1.72	0	0.71	0.39	0.87	0.49	0	0.76	0	0	0.41	0	1.01	0	1.23	1.02	0	0.53	0.39	0.4	0.33	0	0
Pepd	NM_008820	35.19	39.77	39.75	54.23	29.88	30.82	24.44	32.21	37.67	22.56	36.9	62.72	28.44	42.14	36.1	4.49	30.87	23.06	46.78	36.03	17.42	39.54	33.91	28.83	38.89	30.24	36.04	21.75	81.24	41.43	24.03	52.17	26.55	23.35	21.68	34.29	55.52	32.09	42.57	29.55	18.27	44.75	54.39	42.73	35.69	34.4	40.53	33.3	35.05	28.03	42.42	33.46	34.43	24.57	29.59	24.79	6.09	18.11	49.24	38.44	62.43	39.96	39.22	33.27	31.7	16.33	26.45	33.82	21.41	43.91	30.27	24.86	31.74	10.64	35.93	47	28.28	17.02	13.43	40.44	44.91	49.29	29.22	57.38	34.51	32.85	34.85	21.94	16.61	37.86	29.47	54.23	30.56	47.15	40.53	62.65	46.75	48.21	84.42	28.7	7.5	29.33	31.81	54.07	20.97	25.58	40.78	33.05	25.89	54.34	67.13	36.77	19.3	28.3	45.66	27.73	44.38	52.1	29.55	24.88	90.6	23.83	74.74	22.65	57.53	36.33	28.21	41.04	19.73	17.12	20.17	36.5	39.35	41.89	43	31.65	52.56	44.01	38.04
Tap1	NM_001161730,NM_013683	0.52	12.47	22.83	24.36	25.45	0	7.31	7.09	70.2	3.55	8.41	6.52	7.38	5.84	0	8.43	11.92	16.78	4.11	1.89	7.13	9.91	0.54	18.46	22.93	17.12	4.68	11.03	7.42	18.57	14.44	11.18	0	37.09	11.9	0	3.7	13.48	13.08	3.16	1.52	9.6	13.54	16.67	2.35	5.63	5.79	3	7.74	7.12	4.92	11.72	4.21	14.22	10.63	15.07	43.66	10.55	8.15	7.09	0.64	1.41	12.79	26.7	8.84	23.41	23.86	22.88	27.51	15.44	11.83	0.57	24.96	10	19.6	16.84	8.37	19.6	4.21	9.22	11.21	0.78	0.6	8.55	0.81	7.61	0.58	7.24	20.77	11.51	18.47	7.08	13.67	6.91	23.4	19.97	9.69	17.81	7.71	13.37	9.35	6.11	3.22	6.09	7.19	6.51	14.12	15.94	4.17	1.93	5.6	11.75	7.24	25.97	17.64	4.97	9.4	6.46	16.53	9.62	10.71	7.45	15.95	8.95	12.05	16.91	9.68	3.2	35.63	6.08	7.56	20.48	8.74	6.57	21.74	11.05	16.67	4.15	22.15
Mir6369	NR_105788	0	0	0	0	0	0	0	0	0	0	0	0	0	0	0	0	0	0	0	0	0	0	0	0	0	0	0	0	0	0	0	0	0	0	0	0	0	0	0	0	0	0	0	0	0	0	0	0	0	0	0	0	0	0	0	0	0	0	0	0	0	0	0	0	0	0	0	0	0	0	0	0	0	0	0	0	0	0	0	0	0	0	0	0	0	0	0	0	0	0	0	0	0	0	0	0	0	0	0	0	0	0	0	0	0	0	0	0	0	0	0	0	0	0	0	0	0	0	0	0	0	0	0	0	0	0	0	0	0	0	0	0	0	0	0	0	0	0	0
Tmem167b	NM_026198	7.99	22.13	32.68	27.27	21.42	15.98	10.58	13.34	11.99	21.55	12.1	14.27	9.27	19.36	25.97	24.78	9.08	10.9	10.49	30.6	9.43	12.61	18.79	20.19	14.79	13.67	14.94	14.39	6.15	15.08	12.65	16.63	20.54	18.8	13.81	6.32	14.63	27.76	28.18	13.97	12.39	18.17	12.71	12.27	15.52	14.75	21.8	9.07	14.46	13.92	13.16	17.95	10.68	10.06	13.45	7.65	30.52	31.23	23.44	24.82	7.07	7.05	17	32.16	9.05	11.14	19.55	11.97	5.85	14.33	13.72	8.77	16.05	9.49	12.65	6.42	24.44	16.88	12.85	14.08	16.95	10.45	12.38	17.36	16.25	20.88	21.03	19.98	9.83	14.34	8.59	4.8	12.79	12.2	18.62	24.62	11.25	7.34	32.58	17.82	11.61	6.23	8.11	15.3	8.5	10.26	18.22	12.12	10.37	3.41	20.36	12.96	12.77	9.75	26.2	15.65	18.04	13.91	16.84	14.76	18.17	9.66	23.95	15.5	14.56	10.22	12.17	29.45	15.73	6.76	7.72	18.52	19.19	10.39	15.16	12.87	23.36	34.29	16.15
4930592A05Rik	NR_045070	0	0	0	0	0	0	0	0	0	0	0	0	0	0	0	0	0	0	0	0	0	0	0	0	0	0	0	0	0	0	0	0	0	0	0	0	0	0	0	0	0	0	0	0	0	0	0	0	0	0	0	0	0	0	0	0	0	0	0	0	0	0	0	0	0	0	0	1.8	0	0	0	0	0	0	0	0	0	0	0	0	0	0	0	0	0	0	0	0	0	0	0	0	0	0	0	0	0	0	0	0	0	0	0	0	0	0	0	0	0	0	0	0	0	0	0	0	0	0	0	0	0	0	0	0	0	0	0	0	0	0	0	0	0	0	0	0	0	0	0
Immp1l	NM_028260	46.16	58.12	80.95	46.94	33.18	74.35	51.57	55.46	78.13	43.4	56.71	48.1	91.48	47.56	89.49	54.49	40.8	34.61	50.69	38.52	33.52	31.92	47.85	33.9	61.11	45.39	61.42	60.93	78.53	51.91	54.98	49.92	61.2	44.74	35.65	38.35	71.14	86.23	140.5	37.69	45.88	136.77	22.8	35.98	43.99	56.22	63.46	40.66	46.27	110.56	22.15	140.6	46.14	35.59	60.13	22.55	28.14	22.76	34.37	57.42	109.61	104.14	34.86	55.74	44.24	33.06	42.8	55.15	82.5	41.16	42.19	50.7	81.27	27.98	34.41	32.15	43.47	41.99	32.52	81.37	57.29	54.04	45.68	97.5	41.68	54.57	59.44	48.6	26.43	107.79	73.2	56.43	65.43	46.27	76.94	114.92	72.85	40.33	46.97	60.98	45.53	37.13	56.65	84.23	40.55	42.22	49.37	57.82	53.91	132.99	128.12	60.18	56.25	37.14	166.73	51.35	70.73	111.05	48.84	45.11	78.1	54.76	65.34	49.27	92.54	99.26	40.52	54.33	85.93	46.08	35.32	72.2	74.74	46.97	53.37	58.87	46.82	55.93	43.58
Nanos3	NM_194059	0	0	0	0	0	0	0	0	0	0	0	0	0	0	0	0	0	0	0	0	0	2.68	0	0	1.58	0	0	0	0	0	0	0	0	0	0	0	0	0	2.38	0	0	0	0	0	0	0	0	0	0	0	0	2.88	0	0	0	0	0	0	0	0	0	0	0	0	0	0	0	0	0	0	0	0	0	0	2.57	0	0	0	0	0	0	0	0	0	0	0	0	0	0	0	0	0	0	0	0	0	0	0	0	0	0	0	0	0	0	0	0	0	0	0	0	0	0	0	1.54	0	0	0	0	0	0	0	0	0	1.43	0	0	0	0	0	3.65	0	0	0	0	0	0	0	5.24
2810047C21Rik1	NR_015598	4.75	5.64	5.41	2.75	1.23	4.6	1.11	1.83	0	3.84	5.07	0	0.79	2.65	1.32	0	0	1.69	0	4.54	0.99	1.12	4.93	0.65	3.29	1.11	0.65	0	0.35	1.12	0	4.67	2.62	0	6.14	0	0.67	1.13	6.41	0.96	8.29	4.23	0	2.95	0	1.7	1.18	1.08	0	0	8.95	0	0.95	3.98	2.4	0.91	4.93	11.79	3.85	1.02	1.52	7.56	0	7.8	1.24	2.64	4.8	4.26	0	1.87	3.81	4.18	0	2.41	0	0.95	3.77	0	1.52	2.78	3.3	0	5.53	0	2.9	1.38	3.12	0	1.35	0	0.95	0	5.94	0.84	4.65	1.56	1.29	2.38	22.02	0	1.21	2.77	0	2.1	3.24	0	1.97	2.84	0.84	1.16	2.17	0.89	0.81	1.73	0	0.9	2.14	0	0.88	5.83	5.03	0	1.66	1.9	2.38	2.87	3.09	4.36	0	0	7.62	2.53	5.25	0	2.86	1	0.82	0	2.18
Mb21d1	NM_173386,NR_125721	1.47	1.09	0	1.78	1.19	0.71	0.43	3.55	0.37	0.99	2.46	1.46	0	1.03	1.53	0.65	2.61	0.98	1.45	3.09	0	2.18	1.14	1.27	1.02	1.29	2.51	1.48	1.51	1.73	1.84	1.51	0.5	3.24	2.39	1.45	1.29	0	0	1.48	2.39	0.18	1.47	1.38	2.47	0.65	0.45	2.09	1.24	0	4.32	0.46	0	2.33	2.31	2.12	1.53	1.4	0	0.2	0.44	3.87	0.69	2.52	0.48	2.56	2.34	0.83	1.35	0.48	1.18	2.02	0	1.88	3.34	0.74	0.73	0.42	0.59	1.08	1.46	1.11	0.85	3.61	1.67	1.07	0	1.39	1.05	0	1.49	0	0.38	1.3	1.58	0.13	2.5	2.77	0	0.32	1.41	1.62	2.8	2.24	0.83	0.41	1.14	2.64	2.92	0.22	1.13	1.38	1.26	2.02	0.5	1.74	1.66	1.13	1.37	0.76	0.84	2.38	0.43	1.11	0.46	1.12	3.61	0.56	0.37	0.72	0.6	1.97	2.05	2.56	2.25	1.16	1.27	0	0.34
Zfp738	NM_001001187	6.02	11.43	6.35	6.79	1.95	2.59	3.91	7.1	6.86	6.78	4.93	5.65	10	6.56	3.74	0.6	1.91	5.37	3.43	11.23	6.63	1.98	6.25	4.16	2.79	3.52	2.06	1.68	3.13	5.54	5.87	3.86	2.3	3.95	2.17	5.3	4.01	4.89	5.73	4.06	5.6	6.45	2.68	2.71	4.88	2.69	2.49	4.94	5.68	2.45	4.72	2.09	5.37	1.41	2.11	2.25	10.13	1.64	1.59	2.36	0.47	6.2	4.72	2.3	5.26	7.01	8.06	4.14	4.5	4.62	6.21	2.57	1.87	4.69	7.21	4.05	8.04	6.84	2.16	6.41	3	6.06	3.5	7.09	4.59	7.29	1.84	10.9	11.42	1.23	5.74	2.72	5.6	7.38	4.52	4.59	4.79	5.04	4.19	5.02	5.59	5.88	6.12	3.33	4.97	3.04	5.55	8.03	4.15	0.2	7.69	3.14	4.02	4.6	1.81	5.4	10.6	2.32	3.74	5.16	6.36	4.34	5.68	5.38	5.16	0.68	2.19	4.64	3.67	2.95	3.78	2.99	2.79	1.87	2.4	5.28	5.19	3.96	5.39
Ctnnd2	NM_008729	0	0	0	0.12	0	0.24	0	0	0	0	0	0	0	0	0	0	0	0	0	0	0	0	0	0	0	0	0	0	0	0	0	0	0	0	0	0	0	0	0	0	0	0	0	0	0	0.23	0	0	0	0	0	0	0	0	0	0	0	0	0	0	0	0	0	0	0	0	0	0	0	0.17	0	0	0	0	0	0	0	0	0	1.12	0	0	0	0	0	0	0	0	0	0	0	0	0	0	0	0	0	0	0	0	0	0	0	0	0	0	0	0	0	0	0	0	0	0	0	0	0	0	0	0	0	0	0	0	0	0	0	0	0	0	0	0	0	0	0	0	0	0	0
Ribc1	NM_025660	3.13	0	23.75	9.07	7.44	5.05	2.43	18.02	2.13	8.41	12.52	5.68	28.47	8.74	11.58	11.16	2.95	11.1	3.28	3.73	10.83	6.14	16.24	6.45	7.94	2.42	7.82	7.28	26.68	4.9	7.79	0.85	7.19	6.11	0	11.02	4.41	1.24	16.76	7.35	1.52	8.77	8.15	8.43	8.18	7.44	3.88	3.55	2.36	1.09	13.52	2.6	2.09	17.46	3.94	1.99	6.49	28.1	12.66	15.16	10	13.82	4.87	7.13	5.43	14.5	3.94	0	6.34	8.19	9.2	4.59	12.38	9.26	2.35	1.04	4.13	3.52	5.01	9.13	6.72	11.01	6.07	0	6.37	3.03	19.39	14.28	10.33	12.72	7.33	4.68	26.05	7.33	1.91	8.74	9.22	22.15	10.22	5.49	7.99	7.6	6.33	7.47	8.3	4.71	9.72	10.58	2.76	12.05	10.33	12.64	5.33	5.7	4.2	4.93	10.56	10.4	14.5	2.13	11.81	8.08	11.54	11.47	12.41	8.4	4.52	12.74	26.98	8.1	5.01	13.88	10.06	10.12	5.21	4.37	1.79	17.8	18.15
Rora	NM_001289916,NM_001289917,NM_013646	1.11	0.81	3.67	0.07	0	0	0	2.13	0	0	0.37	0.82	0	1.55	0.57	0	0	0.12	0	0.16	1.29	1.79	6.46	1.05	1.05	0.16	3.78	0	0	0	0	0.11	0.19	0	0.89	0.36	0	0	1	0.14	4.03	0.27	2.16	0	2.49	0	0.17	1.26	0.15	4.64	0.16	1.38	0	0	0	2.11	0	0.6	0.28	0.3	1.55	0	0.26	0.19	0	0.19	0.17	0.46	1.34	0.27	0.22	1.22	0	1.22	0	0	0.27	0	0	0.4	0.62	1.88	0	0	0.21	1.61	2.57	0.34	2.35	0.17	0	0	0	0	2.37	0.05	0	0	0	0	0.18	0	0	0	0.31	0	0	1.32	0.98	0	0	0	0	0.25	0.28	2.09	2.64	6.8	1.54	0	0	0	0	0.14	0	1.25	0	0.42	4.78	0	0.22	4.18	0.38	0	0	1.16	0	0	0.06
Avpi1	NM_027106	487.33	229.48	370.95	665.82	329.4	390.39	592.69	254.87	527.26	693.74	350.01	403.73	448.03	109.14	333.49	813.04	515.73	615.73	496.38	425.64	303.2	409.26	494.82	198.63	483.18	489.55	394.98	442.97	811.23	462.09	555.49	640.68	620.5	305.88	267.83	740	394.34	609.7	833.44	373.09	553.31	722.89	637.01	728.55	733.8	532.65	328.37	294.89	431.08	515.38	434.46	615.63	468.9	483.05	499.03	506.69	448.3	318.36	482.18	324.95	944.3	738.21	411.65	204.13	276.54	251.34	196.46	326.88	602.26	286.77	462.5	449.16	911.19	222.84	438.81	426.43	333.22	389.59	410.27	370.93	535.6	452.21	670.94	266.53	516.26	411.66	368.24	171.27	246.37	445.34	442.28	534.72	535.34	616.63	519.85	980.71	458.48	441.51	628.78	395.11	351.48	236.88	284.19	536.51	335.66	331.7	383.92	461.66	465.1	980.73	722.96	371.22	445.2	297.76	637.92	484.26	405.13	613.6	393.88	316.85	569	393.65	568.48	285.37	886.61	469.62	453.29	108.66	853.39	458.13	307.81	730.17	337.64	431.29	477.7	418.11	640.01	419.38	442.36
Olfr1278	NM_146394	0	2.57	0	0	0	0	0	0	0	0	0	0	0	0	0	0	0	0	0	0	0	0	0	0	0	0	0	0	0	0	0	0	0	0	0	0	0	0	0	0	0	0	0	0	0	0	0	0	0	0	2.04	0	0	0	0	0	0	0	0	0	0	0	0	0	0	0	0	0	0	0	0	0	0	0	0	0	0	0	0	0	0	0	4.03	0	0	0	0	0	0	2.1	3.46	0	0	0	0	0	0	0	0	0	0	0	0	0	0	0	0	0	0	0	0	0	0	0	0	0	0	0	0	0	0	0	0	0	0	0	0	0	0	0	0	0	0	0	0	0	0	0	0
Pnrc2	NM_026383	10.57	15.68	8.74	16.49	17.92	11.8	16.12	6.25	10.8	8.76	11.94	21.36	9.42	14.77	10.17	8.71	5.76	3.61	26.21	4.86	5.92	6.72	37.96	5.04	12.39	9.47	11.66	19.48	9.37	19.15	23.32	21.32	34.72	11.93	11.83	39.71	42.41	6.74	21.08	10.65	16.54	22.11	3.2	11.12	21.87	10.88	21.18	7.38	7.35	17	21.05	13.19	10.59	25.55	25.64	13.19	5.91	6.15	18.13	6.15	6.52	12.92	12.18	12.25	16.97	11.32	4.11	5.47	6.93	9.59	8.49	15.19	16.61	29.94	17.43	14.66	9.69	14.68	14.34	10.7	17.35	19.62	22.68	31.81	13.64	22.43	14.24	3.04	13.82	3.97	16.35	13.16	29.66	16.44	23.4	29.07	12.17	9.15	11.24	17.85	5.2	9.49	12.35	34.08	12.95	12.87	31.16	14.58	10.77	12.63	26.68	15.18	11.8	3.71	32.82	10	31.15	18.72	11.32	9.99	21.52	12.61	21.81	18.73	11.98	23.78	15.01	31.12	6.74	6.33	16.97	28.92	21.34	7.91	13.1	30.71	24.46	24.55	14.17
A730056A06Rik	NR_040324,NR_040325	0	0	0	0	0	0	0	0	0	0	0	0	0	0	0	0	0	0	0	0	0	0	0	0	0	0	0	0	0	0.6	0	0	0	0	0	0	0	0	0	0	0	0	0	0	0	0	0	0	0	0	0	0	0	0	0	0	0	0	0	0	0	0	0	0	0	0	0	0	0	0	0	0	0	0	0	0	0	0	0	0	0	0	0	0	0	0	0	0	0	0	0	0	0	0	0	0	0	0	0	0	0	0	0	0	0	0	0	0	0	0	0	0	0	0	0	0	0	0	0	0	0	0	0	0	0	0	0	0	0	0	0	0	1.44	0	0	0	0	0	0
Fam118a	NM_133750	60.76	45.54	124.86	118.02	34.74	79.22	23.89	31.28	91.73	47.87	49.85	51.64	70.8	33.65	70.38	30.14	29.91	60.5	46.44	74.88	71.43	27.76	55.57	58.06	43	53.34	46.5	33.1	68.58	43.3	56.38	41.51	59.68	23	52.64	27	74.19	71.53	58.36	42.49	35.87	71.71	41.78	66.29	56.67	61.8	50.76	43.74	51.04	50.97	80	50.32	47.66	35.34	69.87	27.65	48.87	127.95	114.83	117.29	37.14	122.72	32.75	71.81	44.82	35.23	17.51	30.41	46.94	69.86	36.31	64.11	57.75	58.95	44.22	27.81	34.78	48.34	50.29	48.56	47.56	34.5	56.65	78.48	44.97	72.52	100.95	29.32	49.51	56.67	47.88	35.76	44.6	68.87	92.25	88.47	62.31	51.26	24.98	58.26	69.4	43.95	43.02	76.45	59.66	41.58	60.49	71.3	65.46	63.9	55.2	36.58	44.27	45.69	85.95	50.16	46.19	78.12	69.35	49.38	98.96	53.78	66.4	49.49	69.35	49.83	48.45	49.88	64.08	45.21	30.01	58.99	54.17	24.3	41.51	70.15	52.27	55.33	89.27
Pgd	NM_001081274	60.22	136.6	86.26	155.15	124.81	96.5	125.25	121.22	116.09	81.15	114.64	82.05	77.98	120.94	104.98	113.84	125.72	116.93	154.2	120.85	89.33	160.31	43.1	173.56	116.16	128.29	104.55	121.75	62.08	93.02	138.27	143.13	81.06	92.53	114.31	27.41	65.85	175.51	118.46	106.09	52.83	125.28	110.87	91.74	162.19	152.66	124.51	115.56	124.46	104.95	60.28	119.23	104.78	82.72	179.94	165.48	84.26	142.49	206.43	222.75	86.31	49.51	121.36	124.3	104.86	86.8	69.13	124.31	124.8	145.68	114.64	33.46	139.21	133.77	104.01	100.72	63.38	122.05	91.15	63.91	40.24	66.84	40.24	68.84	20.06	125.64	163.09	80.38	110.89	143	175.56	233.59	179.09	180.31	190.5	182.08	197.51	159.47	199.83	99.84	101.94	127.33	125.22	149.81	142.7	104.23	138.43	145.74	113.19	139.93	91.48	151.41	160.34	135.41	114.2	133.03	175.7	88.78	223.77	179.53	177.17	95.86	163.2	183.89	128.4	63.58	122.68	72.18	141.45	105.27	126.85	125.13	149.41	104.96	156.12	114.11	173.79	129.11	235.77
Tmed7	NM_025698	12.3	20.87	5.28	43.31	30.5	47.22	36.46	5.93	4.05	5.34	4.11	38.39	5.83	6.76	4.29	2.36	4.37	3.13	5.2	5.79	2.75	6.77	15.04	0.3	1.83	1.03	4.21	1.32	4.1	5.71	8.24	3.61	20.58	3.23	1.43	11.02	11.14	22.91	23.48	28.83	10.86	19.77	14.03	30.1	35.47	32.2	28.35	24.96	38.77	44.12	39.28	48.26	31.28	11.07	8.32	2.95	2.75	5.5	0.3	2.86	0.09	26.76	5.78	3.62	1.15	2.45	3.9	3.95	3.75	5.19	2.83	12.06	1.15	7.84	1.99	2.21	8.78	4.48	4.25	0.65	5.47	7.96	6.64	10.03	6.7	56.14	1.45	3.85	1.87	4.3	4.43	9.51	9.64	7.36	6.47	11.25	3.89	4.96	2.36	5.04	4.51	3.21	4.68	6.07	6.02	4.48	24.6	3.42	2.33	0.94	1.01	10.29	5.27	3.22	5.04	2.92	3.48	29.72	2.45	3.61	5.34	2.85	12.58	4.41	5.53	5.33	3.83	2.7	11.52	3.87	6.37	1.18	4.27	2.45	4.48	36.49	42.72	23.1	3.03
Sh3glb2	NM_001289709,NM_001289710,NM_139302	0.84	5.08	9.67	4.07	4.4	4.89	4	4.9	8.66	8	5.69	1.7	3.51	1.18	3.59	6.12	3.61	0	3.39	9.13	0	5.98	0.87	7.03	2.95	2.94	1.15	0.84	11.12	0	3.18	4.93	3.47	2.51	0	3.36	1.21	7.8	4.43	4.26	0	2.08	1.72	0.54	2.86	5.3	2.09	0	7.62	9.74	0	5.31	3.4	1.83	3.26	4.04	1.74	7.33	1.73	0.93	7.65	0	5.64	1.14	3.29	1.17	2.12	1.92	0	3.88	4.13	3.74	6.7	9.8	3.88	0	0	0.95	2.74	7.45	2.1	0	1.99	0	0	6.2	0	1.09	3.66	3.08	1.73	1.54	0.88	5.22	2.61	4.5	5.23	8.49	1.89	1.47	5.42	6.16	0	11.24	1.99	0.95	3.47	0.5	3.06	4.37	7.06	3.95	5.08	4.66	4.57	0.79	3.82	3.22	2.33	4.33	3.22	5.47	3.02	10.21	1.57	5.99	6.5	2.68	7.31	0.81	2.71	10.59	0	0	0	1.8	0	0	4.31
Ahdc1	NM_146155	0	0.34	0.57	0.66	0	0.22	0	0	0	0.31	0.61	0	0.75	0.32	0	2.85	1.29	0	0	0	0.95	0.27	0	0	0.32	0.53	0	0	0.34	0.27	0	0.37	0	0.33	0.37	0.3	0	0	0	0	0.16	0	0	0.57	0.25	1.42	0	0	0.26	0	0	0	0	0	1.43	1.53	0	0.5	0	0.74	0.46	0	0	0	0	0.32	0	0.26	0	0.75	0	0	0.25	0.29	0	0	0	0	0.37	0	0	0	0	0.74	0.69	0.66	1.5	0.57	0.65	0	0	0.61	1.9	0.2	0.56	0	1.08	1.99	0	0	1.17	1	0	0	0.26	0.52	1.88	0.68	0.4	2.43	1.04	1.28	0.58	0.21	0	0	0.26	1.22	0.85	0.47	0.69	0.59	0	0.23	0.21	0	0.74	0	0.08	0	0.73	0.41	1.26	0	0	0.72	0.98	0	0.31
Rad21l	NM_001276400	0	0	2.98	0	0	0	0	0	0	1.27	0	0	3.89	0	0	0	0	0.84	1.48	0	0	1.11	0	0	0	1.1	0	4.69	0	0	1.17	0	0	0	1.52	0	0	0	0.49	0	0	0	0	0	0	0	0	0	0	0	1.11	0	0	0	0	0	3.91	2.03	0.64	1.52	0	0	0	0	2.45	0	0	0	2.29	1.23	0	0	0	0	0	0	0	0	1.51	0	0	0	0	0	0	1.37	0	0	0	0	0.95	0	1.96	0	0.58	0	0	1.18	0.42	0	1.2	0	0	0	0	0	0	0.56	0	0	0	0	0	0	0	0	0	0	0	0	0	0	0	0	0	0.95	0	2.88	0	0	0	0	0	1.31	0	0	0	0	0.43
Ruvbl2	NM_011304	437.2	322.01	578.85	613.87	577.1	372.58	354.27	392.1	580.58	416.23	379.17	643.81	286.84	325.4	346.81	360.82	339.1	385.32	357.36	429.45	357.28	350.37	475.82	473.08	543.19	301.4	510.64	409.95	861.92	344.3	390.19	390.58	305.63	390.7	387.06	398.65	566.43	492.73	482.6	428.94	522.21	415.7	553.64	439.75	263.24	433.21	337.48	462.34	364.53	375.09	388.48	274.49	360.49	376.58	515.87	461.94	566.83	512.99	319.56	525.08	714.65	516.12	398.36	234.64	380.23	373.31	405.65	426	405.62	373.39	435.16	409.65	443.71	294.45	672.45	349.66	358.48	404.49	349.22	412.41	737.34	510.27	487.63	516.72	304.24	395.2	313	395.98	381.16	449.27	411.79	433.67	415.41	479.04	499.63	866.38	496.93	371.6	447.66	341.02	401.4	411.56	333.74	531.63	430.23	400.25	539.38	480.87	413.59	810.78	368.81	391.31	403.54	401.3	498.12	340.87	397.75	389.75	534.17	462.38	596.37	398.44	626.14	402.89	784.85	585.99	492.57	283.58	796.67	442.17	385.59	459.42	419.24	321.97	550.55	459.38	494.01	382.92	685.08
Nudt22	NM_026675	3.25	16.84	41.09	22.73	2.11	12.58	3.78	9.32	33.06	8.7	12.96	23.29	16.08	6.79	6.73	20.18	9.14	22.93	13.97	15.44	8.4	5.7	13.49	13.36	19.02	9.4	9.93	12.89	10.77	7.6	8.05	18.49	8.96	11.84	10.45	8.59	14.91	8.98	24.39	3.26	8.26	13.66	18.65	13.1	30.94	11.57	10.07	18.43	7.34	13.58	7.66	20.27	11.39	0	24.53	7.67	21.77	17.35	27.27	35.6	0	0	4.53	13.27	18.96	17.99	0	14.49	19.64	27.54	14.25	5.36	53.39	18.45	16.39	0	9.56	16.36	10.32	9.4	13.64	7.35	11.34	15.9	12.39	2.36	5.31	6.04	16.01	45.39	19.46	21.78	31.99	12.79	29.7	22.71	17.62	30.31	30.29	9.92	12.39	16.5	7.36	16.04	14.71	9.14	10.07	10.62	7.13	60.87	9.86	12.06	17.86	10.32	29.36	16.81	36.41	11.19	19.5	14.87	9.76	4.17	20.74	8.09	35.96	3.26	3.51	0	23.68	14.11	2.59	21.49	13.35	15.66	22.28	5.1	20.89	2.13	46.69
4930417O22Rik	NR_045806	0	0	0	0	0	0	0	0	0	0	0	0	0	0	0	0	0	1.19	0	0	0	0	2.8	0	0	0	0	0	0	0	0	0	0	0	0	0	0	0	0	0	0	0	0	0	0	0	0	0	0	0	0	0	0	0	0	1.28	0	0	0	0	0	0	1.26	0	0	0	0	0	0	0	0	0	0	0	0	0	0	0	0	0	2	0	0	2.2	2.06	0	0	0	0	0	0	0	0	0	0.82	0	0	1.68	0	0	0	0	0	0	0	0	0	0	1.19	0	0	0	0	0	0	0	0	0	0	0	0	0	0	0	0.84	0	0	0	0	0	0	1.19	0	1.86	0	0	0	0	0
Ldlrap1	NM_145554	10.3	62.01	39.83	37.05	20.42	16.62	28.08	20.94	35.73	19.3	20.65	18.17	34.15	24.01	39.06	10.24	33.33	31.58	19.39	41.78	19.08	28.44	9.5	44.19	20.66	11.35	31.71	29.2	8.1	24.99	25.75	24.45	10.25	22.72	21.33	3.02	3.63	28.94	23.75	28.87	4.58	23.21	29.55	24.23	32.09	37.32	28.4	13.65	27.19	23.34	3.37	12.14	17.79	21.61	40.46	31.79	18.48	37.58	24.79	74.09	24.87	18.19	13.97	22.77	24.69	14.37	26.07	30.86	26.52	23.28	27.17	5.03	56.22	13.84	33.01	21.28	12.55	24.61	10.12	15.12	10.24	11.23	10.64	9.33	6.98	25.76	13.81	22.89	30.86	46.21	24.22	29.9	25.7	34.78	48.8	74.54	40.56	38.01	13.54	36.79	38.15	29.27	34.83	32.89	32.62	21.4	23.14	44.2	35.95	22.71	41.13	39.62	25.96	32.47	45.9	28.2	38.13	31.22	46.82	25.25	32.11	17.06	39.11	24.12	32.54	43.36	26.78	17.58	33.99	24.58	28.55	29.6	31.72	18.34	41.85	21.04	23.14	16.54	57.32
Adra2a	NM_007417	0	0	0	0	0	0	0	0	0	0	0	0	0	0	0	0	0	0	0	0	0	0	0	0	0	0	0	0	0	0	0	0	0	0	0	0	0	0	0	0	0	0	0	0	0	0	0	0	0	0	0	0	0	0	0	0	0	0.22	0	0	0	0	0	0	0	0	0	0	0	0	0	0	0	0	0	0	0	0	0	0	0.2	0.6	0	0	0	0	0	0	0	0	0	0	0	0	0	0	0	0	0.36	0	0	0	0	0	0	0	0	0	0	0	0	0	0	0	0	0	0	0	0	0	0	0	0	0	0	0	0	0	0	0	0	0	0	0	0	0	0	0	0
Stac3	NM_177707	0	0	0	0	0.56	0	0	0	0	0	0	0	0	0	0	0	0	0	0	0	0	0	0	0	0	0	0	0	0	0	0	0	0	0	0	0	0	0	0.45	0	0	0	0	0	0	0	0	0	0	0	0	0	0	0	0	0	0	0	0	0.47	0	0	0	0	0	0	0	0.97	0	0.57	0	0	0	0	0	0.87	0	0	0	0	0	0	0	0	0	0	0	0	0	0	0	0	0	0	0	0	0	0	0	0	0	0	0	0.48	0	0	0	0	0	0.26	0	0	0	0	0	0	0	0	0	0	0	0	0	0	0	0	0	0	0	0.85	0	0	0	0	0	0	0	0	0
Spaca4	NM_027055	0	0	0	0	0	0	0	0	0	0	0	0	0	0	0	0	0	0	0	0	0	0	0	0	0	0	0	0	0	0	0	0	0	0	0	0	0	0	0	0	0	0	0	0	0	0	0	0	0	0	0	0	0	0	0	0	0	0	0	0	0	0	0	0	0	0	0	0	0	0	0	0	0	0	0	0	0	0	0	0	0	0	0	0	0	0	0	0	0	0	0	0	0	0	0	0	0	0	0	0	0	0	0	0	0	0	0	0	0	0	0	0	0	0	0	0	0	0	0	0	0	0	0	0	0	0	0	0	0	0	0	0	0	0	0	0	0	0	0
Bora	NM_175265	23.47	43.78	76.78	46.64	56.54	55.82	23.49	47.75	41.83	56.03	27.76	33.59	26.66	84.36	59.72	76.73	34.26	59.63	44.87	60.15	27.22	30.91	38.96	80.38	50.69	28.92	36.67	36.86	20.22	40.32	78.7	56.13	54.5	69.95	39.09	16.82	15.12	70.44	30.95	48.01	27.29	76.6	49.1	32.13	46.61	44.91	34.1	49.5	26.54	42.07	33.14	23.43	31.59	22.5	55.85	23.73	39.77	122.08	80.73	54.41	21.28	55.06	12.58	53.32	24.52	28.03	43.24	50.43	30.23	56.72	51.76	36.09	32.91	35.81	54.55	26.92	37.38	31.84	35.54	65.86	28.32	34.4	31.96	40.45	58.3	31.16	59.53	51.08	35.18	33.61	49.27	28.36	32.88	28.92	54.26	29.14	37.9	35.27	45.78	27.13	28.34	13.71	15.29	41.1	16.04	31.89	17.37	48.94	18.97	11.04	22.54	11.28	24.08	28.2	41.55	22.86	21.94	44.81	37.38	32.31	39.61	16.49	48.92	15.46	31.57	30.46	19.69	73.02	41.6	29.42	22.64	44.19	25.06	31.72	43.43	30.28	26.52	30.83	57.26
Olfr1229	NM_001011761	0	0	0	0	0	0	0	0	0	0	0	0	0	0	0	0	0	0	0	0	0	0	0	0	0	0	0	0	0	0	0	0	0	0	0	0	0	0	0	0	0	0	0	0	0	0	0	0	0	0	0	0	0	0	0	0	0	0	0	0	0	0	0	0	0	0	0	0	0	0	0	1.92	0	0	0	0	0	0	0	0	0	0	0	0	0	0	1.9	0	0	0	0	0	0	0	0	0	0	0	0	0	0	0	0	0	0	0	0	0	0	0	0	0	0	0	0	0	0	0	0	0	0	0	0	0	0	0	0	0	0	0	0	0	0	0	0	0	0	0	0
Shisa3	NM_001033415	0	0	0	0	0	0	0	0	0	0	0	0	0	0	0	0.72	0	0	0	0	0	0	0	0	0	0	0	0	0	0	0	0	0	0	0	0	0	0	0	0	0.29	0	0	0	0	0	0	0	0	0	0	0	0	0	0	0	0	0	0	0	0	0	0	0	0	0	0	0	0	0	0	0	0	0	0	0	0	0	0	0	0	0	0	0	0	0	0	0	0	0	0	0	0	0	0	0	0.27	0	0	0	0	0	0	0	0.46	0	0	0	0	0	0	0	0	0	0	0	0	0	0	0	0	0	0	0	0	0	0	0	0	0	0	0	0	0	0	0	0	0	0
Clec4b1	NM_001190310,NM_027218	0	0	0	0	0	0	0	0	0	0	0	0	0	0	0	0	0	0	0	0	0	0	0	0	0	0	0	0	0	0	0	0	0	0	0	0	0	0	0	0	0	0	0	0	0	0	0	0	0	0	0	0	0	0	0	0	0	0	0	0	0	0	0	0	0	0	0	0	0	0	0	0	0	0	0	0	0	0	0	0	0	0	0	0	0	0	0	0	0	0	0	0	0	0	0	0	0	0	0	0	0	0	0	0	0	0	0	0	0	0	0	0	0	0	0	0	0	0	0	0	0	0	0	0	0	0	0	0	0	0	0	0	0	0	0	0	0	0	0
Vmn1r194	NM_001080972	0	0	0	0	0	0	0	0	0	0	0	0	0	0	0	0	0	0	0	0	0	0	0	0	0	0	0	0	0	0	0	0	0	0	0	0	0	0	0	0	0	0	0	0	0	0	0	0	0	0	0	0	0	0	0	0	3.79	0	0	0	0	0	0	0	0	0	0	0	0	0	0	0	0	0	0	0	0	0	0	2.66	0	0	0	3.01	0	0	0	0	0	0	0	0	0	0	0	0	0	0	0	0	0	0	0	0	0	0	0	0	0	0	0	0	0	0	0	0	0	0	0	0	0	0	0	0	0	0	0	0	0	0	0	0	0	0	0	0	0	0	0
Raly	NM_001139511,NM_001139512,NM_001139513,NM_023130	31.67	69.15	77.56	122.34	120.5	101.43	58.85	71.37	51.97	26.65	76.99	32.73	72.79	40.32	10.63	26.92	27.34	18.7	50.63	49.68	38.15	45.61	31.62	20.09	56.79	33.82	33.94	11.11	187.16	12.88	14.19	21.29	27.98	23.22	9.17	34.95	90.65	176.38	197.46	70.77	67.4	98.28	51.33	104.18	99.16	91.21	61.74	99.85	111.16	115.76	25.81	85.73	69.4	104.84	74.78	12.71	10.36	19.48	28.41	25.68	72.77	38.19	31.89	17.64	28.46	34.7	23.02	29.43	58.58	52.98	18.75	53.8	49.15	31.18	48.5	5.58	1.72	7.26	11.28	5.19	20.43	26.24	19.39	50.51	9.94	60.79	23.57	13.24	30.98	33.88	24.66	64.35	46.14	42	70.76	333.06	44.64	67.67	47.55	43.69	30.6	49.74	30.56	73.08	56.8	38.5	54.1	17.36	13.33	183.75	55.39	38.41	31.21	28.03	72.51	53.02	42.5	63.22	57.39	52.79	58.33	23.2	108.03	68.07	201.01	58.8	37.22	2.71	334.37	10.99	10.78	23.1	21.27	16.67	45.7	71.04	147.85	115.75	44.45
Pcdh20	NM_178685	0	0	0	0	0	0	0	0	0	0	0	0	0	0	0	0	0	0	0	0	0	0	0	0	0	0	0	0	0	0	0	0	0	0	0	0.38	0	0	0	0	0	0	0	0	0	0	0	0	0	0	0	0.72	0	0	0	0	0	0	0	0	0	0	0	0	0	0	0	0	0	0	0	0	0	0	0	0	0	0	0	0	0	0	0.67	0	0	0	0	0	0	0	0	0	0	0	0	0	0.59	0.36	0	0	0	0	0	0	0	0	0	0	0	0	0	0	0	0	0	0	0	0	0	0	0	0	0	0	0	0	0	0	0	0	0	0	0	0	0	0	0	0	0
Mir101b	NR_029778	0	0	0	0	0	0	0	0	0	0	0	0	0	0	0	0	0	0	0	0	0	0	0	0	0	0	0	0	0	0	0	0	0	0	0	0	0	0	0	0	0	0	0	0	0	0	0	0	0	0	0	0	0	0	0	0	0	0	0	0	0	0	0	0	0	0	0	0	0	0	0	0	0	0	0	0	0	0	0	0	0	0	0	0	0	0	0	0	0	0	0	0	0	0	0	0	0	0	0	0	0	0	0	0	0	0	0	0	0	0	0	0	0	0	0	0	0	0	0	0	0	0	0	0	0	0	0	0	0	0	0	0	0	0	0	0	0	0	0
Abcg3	NM_030239	0	0	0	0	0	0	0	0	0	0	0	0	0	0	0	0	0	0	0	0	0	0	0	0	0	0	0	0	0	0	0	0	0	0	0	0.66	0	0	0.26	0	0	0	0	0	0	0	0	0	0	0	0.59	0	0	0	0	0	0	0	0	0.27	0	0	0	0	0	0	0	0	0	0	0	0	0	0	0	0	0	0	0	0	0	0	0	0	0	0	0	0	0	0	0	0	0	0	0	0	0	0	0	0	0	0	0	0	0	0	0	0	0	0	0	0	0	0	0	0	0	0	0	0	0	0	0	0.5	0	0	0	0	0	0	0	0	0	0	0	0	0	0	0
Lancl3	NM_173414	0	0	0	0	0	0	0	0	0	0	0	0	0	0	0	0	0	0	0	0	0	0	0.4	0	0	0	0	0	0	0	0	0	2.12	2.27	0	0	0	0	0	0.39	0	0	0	0	0	0	0	0	0	0	0	0	0	0	0	0.37	0	0	0	0	0	1.02	0.36	0	0	0	0	0	0	0.51	0	0	0	0	0	0	0	0.44	0	0	0	0	0	0	0	0.56	0	0	0	0	0	0	0.4	0	0.71	0	0	0	0.52	0	0	0	1.18	0.21	0	0	0	0	0	0	0	0.36	0	0	0	0	0	0	0	0	0	0	0	0	0	0	0	0	0	0	0	1.38	0	0	0	0	0.66	0	0
Gnrhr	NM_010323	0	0	0	0	0	0	0	0	0	0	0	0	0	0	0	0	1.87	0	0	0	0	0	0	0	0	0	0	0	0	0	0	0	0	0	0	0	0	0	0	0	0	0	0	0	0	0	0	0	0	0	0	0	0	0	0	1.25	0	0	0	0	0	0	0	0	0	0	0	0	0	0	0	0	0	0	0	0	0	0	0	0	0	0	0	0	0	0	0	0	0	0	0	0	0	0	0	0	0	0	0	0	0	0	0	0	0	0	0	0	0	0	0	0	0	0	0	0	0	0	0	0	0	0	0	0	0	0	0	0	0	0	0	0	0	0	0	0	0	0	0
Exosc8	NM_001163570,NM_027148	173.32	134.92	143.37	170.82	120.5	112.14	92.89	126.64	152.48	195.75	132.85	211.01	165.69	132.03	129.36	115.17	58.12	122.37	113.33	135.11	83.96	114.19	218.42	103.45	136.01	115.67	133.2	99.1	390.34	103.87	147.14	102.72	259.28	52.84	90.38	167.96	183.75	183.96	151.02	78.95	193.81	172.55	142.42	136.97	115.94	106.63	101.99	72.08	94.38	136.77	204.04	155.5	81.1	91.03	146	99.33	110.87	120.43	130.84	137.87	172.12	95.72	124.25	91.74	100.46	77.83	114.41	115.52	120.92	146.52	117.67	230.17	182.63	94.59	121.96	105.62	100.68	77	89.42	115.86	189.85	159.54	194.22	213.38	186.28	139.35	129.21	139.34	138.97	151.75	116.06	118.46	132.16	146.33	101.28	196.34	177.76	147.64	189.6	173.37	106.36	88.69	130.05	143.98	84.71	106.75	99.15	147.11	86.63	95.96	149.81	113.74	92.08	148.53	219.74	126.88	79.78	133.76	130.26	137.29	154.8	62.48	161.47	97.1	213.76	175.32	103.94	125.29	212.66	107.39	117.4	131.18	90.91	101.68	163.14	88.71	152.9	122.5	199.45
1700072O05Rik	NR_045733	0	0	0	0	0	0	0	0	0	0	0	0	0	0	0	0	0	0	0	0	0	0	0	0	0	0	0	0	0	0	0	0	0	0	0	0	0	0	0	0	0	0	0	0	0	0	0	0	0	0	0	0	0	0	0	0	0	0	0	0	0	0	0	0	0	0	0	0	0	0	0	0	0	0	0	0	0	0	0	0	0	0	0	0	0	0	0	0	0	0	0	0	0	0	0	0	0	0	0	0	0	0	0	0	0	0	0	0	0	0	0	0	0	0	0	0	0	0	0	0	0	0	0	0	0	0	0	0	0	0	0	0	0	0	0	0	0	0	0
Gm10406	NM_001164727	0	0	0	0	0	0	0	1.52	2.43	2.13	0	0	0.66	0	0	1.41	0	0	0	0	0.82	0	0.82	0	1.1	0	0.54	0	0.29	0	0.99	0.65	1.09	0	2.56	0	0	1.25	2.46	0	0.58	0	0	0	0	1.41	0	0.9	1.79	3.31	1.86	0.99	0	0	0	0	0	0.86	4.82	0	0.48	4.2	0	0	1.03	1.1	2	0.89	0.96	0	0	0	0.59	0	2.68	0	1.57	0	0	2.32	1.18	2.39	0	0	0	0	0.87	0	0	0	0	0.71	0	1.39	0	0	0	0	0.71	0	0	0	0	1.31	0	0.9	0	1.42	0	1.69	0	0.74	0	0	0	2.25	0	1.22	1.47	0	0	0	0.46	0	0	4.79	0	0	0	0	0	2.11	2.19	0	2.39	0	1.36	3.12	0.36
Fastkd3	NM_027123	11.7	12.54	16.45	28.27	18.98	12.59	15.18	10.01	13.3	14.02	7.82	7.74	7.54	8.18	13.57	6.98	23.07	13.88	11.77	21	9.48	11.53	5.4	14.78	18.94	9.86	15.11	13	25.42	13.03	15.43	26.68	5.37	4.78	9.48	12.01	13.29	18.49	11.47	19.01	10.87	8.36	5.15	18.61	17.49	20.9	24.2	5.17	13.97	26.52	3.06	20.29	11.08	9.54	22.98	9.95	10.83	8.46	41.78	19.35	18.94	8.61	10.37	18.72	9.34	9.97	10.69	13.14	12.68	13.64	19.87	15.71	22.97	23.98	22.78	7.83	7.77	10.29	7.31	5.72	10.34	11.77	12.09	16.96	24.79	19.83	9.27	12.18	19.36	15.9	15.71	19.9	17.64	21.18	20.73	19.35	25.24	23.61	10.74	25.17	14.16	14.24	7.91	27.29	6.67	13.99	16.84	20.62	16.67	10.71	9.94	14.59	10.56	10.11	9.63	12.93	16.87	23.97	21.14	18	24.13	21.05	12.52	14.34	24.7	11.82	12.73	17.95	15.96	14.58	5.23	13.9	12.6	13.57	26.34	12.29	8.95	25.62	18.51
Cyp2c65	NM_028191	0	0	0	0	0	0	0	0	0	0	0	0.79	0	0	0	0	0	0	0	0	0	0	0	0	0	0	0	0	0	0	0	0	0	0	0	0	0	0	0	0	0.58	0	0	0	0	0	0	0	0	0	0	0	0	0	0	0	0	0	0	0	0	0	0	0	0	0	0	0	0	0	0	0	0	0	0	0	0	0	0	0	0	0	0	0	0	0	0	0	0	0	0	0	0	0	0	0	0	0	0	0	0	0	0	0	0	0	0	0	0	0	0	0	0	0	0	0	0	0	0	0	0	0	0	0	0	0	0	0	0	0	0	0	0	0	0	0	0	0	0
Ssh3	NM_198113	0	4.99	3.19	1.08	0	1.08	0	1.08	0	0	0.75	0.56	0	0	1.56	1	0	1.5	0	1.34	0	0	0	1.16	0.39	0	0	0.56	3.34	0	0	0.46	0	1.65	0	0	0	0.89	0.58	0	0	1.94	0	0	3.77	2.5	0	0	1.27	1.76	0	1.4	0	0	0.71	0.54	1.17	2.74	1.52	0	0	0	0.53	0	0.73	0.78	1.42	0	4.1	0	0.45	0	0	0	1.9	0	0	0	0	3.29	0	0	0	0	0	0	1.23	0	2.38	0	0	0.5	2.34	1.97	0.69	1.23	3.05	3.51	0.75	0	2.87	1.64	1.7	1.86	0.64	1.9	1.74	1.34	0.5	0	1.71	1.05	0.96	0	0	1.06	3.16	1.29	1.04	0.57	2.12	2.18	0.33	0.56	0.18	0.57	1.22	0	3.72	0	0	1.5	0	0	1.14	2.35	0	0	1.54
Erbb2	NM_001003817	0.6	10.28	4.95	8.44	2.54	2.91	5.98	4.07	5.24	5.69	10.47	1.2	4.25	2.53	2.1	2.16	6	1.88	3.56	2.89	3.46	8.21	1.56	3.12	2.09	3.17	7.63	11.77	3.37	3.2	7.54	13.39	0.83	1.33	4.89	2.38	1.06	13.08	5.62	4.86	1.31	4.32	9.66	6.75	5.06	5.65	9.34	7.87	6.47	17.32	0.35	12.4	9.06	8.22	8.37	7.23	4.09	2.3	2.86	7.69	11.68	0.8	8.5	2.9	4.73	6.73	0.76	2.03	0.74	3.76	3.88	0	11.22	1.92	5.8	3.64	1.21	4.1	5.83	1.33	0.75	0	0.35	0	0	9.61	4.3	4.9	0	1.48	5.17	8.96	8.5	9.03	5.55	21.04	13.55	9.07	3.77	13.02	11.21	7.93	9.18	7.66	9.97	9.23	10.3	7.22	6.4	4.15	16.6	14.39	9.3	6.35	12.39	4	7.83	11.11	6.45	6.81	4.12	7.04	10.92	11.5	8.53	5.18	5.58	0.93	9.29	3.54	7.29	10.5	10.04	6.73	5.25	10.13	9.85	6.33	4.02
Col3a1	NM_009930	0.27	0	0	0	0	0	0	0	0	0	0	0.13	0	0	0	0	0	0	0	0	0	0	0	0	0	0	0	0	0	0	0	0	0	0	0	0	0	0	0	0	0	0	0	0	0	0	0	0	0	0	0	0	0	0	0	0	0	0	0	0	0	0	0	0	0	0	0	0	0	0	0	0	0	0	0	0	0	0	0	0	0	0	0	0	0	0	0	0	0.38	0	0	0	0	0	0	0	0	0	0	0	0	0	0	0	0	0	0	0	0	0	0	0	0	0	0	0	0	0	0	0	0	0	0	0	0	0	0	0	0	0	0	0	0	0	0	0	0	0	0
Tmem167	NM_025335	38.55	31.32	27.64	30.78	24.59	28.82	33.39	24.49	27.85	22.18	22.89	33.96	35.71	14.86	24.66	19.3	25.35	27.95	26.14	22.66	18.86	31.78	39.17	21.52	33.1	15.65	26.37	21.72	45.04	18.11	27.82	28.99	27.89	17.49	17.48	40.53	31.33	24.78	32.55	27.72	32.87	37.14	12.23	19.33	22.41	25.51	26.17	20.83	20.43	43.83	34.82	28.04	25.57	23.77	43.55	22.57	21.19	16.64	15.91	23.27	40.17	53.62	19.88	20.49	21.51	18.31	22.4	20.5	38.45	18.31	25.93	41.15	48.35	27.1	23.62	19.21	16.88	19.28	26.72	30.13	27.21	30.99	36.51	41.32	23.54	32.81	19.41	26.28	30.6	22.99	37.5	31.37	34.21	33.71	28.23	26.58	30.59	28.23	25.35	42.64	27.13	24.84	26.3	24.36	27.73	20.52	25.89	25.98	19.81	28.43	36.15	28.85	26.91	21.13	36.79	27.77	37.62	39.45	29.93	37.47	38.71	24.91	38.57	32.59	40.61	19.55	26.94	17.44	30.25	26.9	20.72	30.73	26.67	23.53	24.3	35.98	32.64	23.92	38.92
Hottip	NR_110441,NR_110442	0	0	0	0	0	0	0	0	0	0	0	0	0	0	0	0	0	0	0	0	0	0	0	0	0	0	0	0	0	0	0	0	0	0	0	0	0	0	0	0	0	0	0	0	0	0	0	0	0	0	0	0	0	0	0	0	0	0	0	0	0	0	0	0	0	0	0	0	0	0	0	0	0	0	0	0	0	0	0	0	0	0	0	0	0	0	0	0	0	0	0	0	0	0	0	0	0	0	0	0	0	0	0	0	0	0	0	0	0	0	0	0	0	0	0	0	0	0	0	0	0	0	0	0	0	0	0	0	0	0	0	0	0	0	0	0	0	0	0
Mup1	NM_001163010,NM_001163011,NM_031188	0	0	0	0	0	0	0	0	0	0	0	0	0	0	0	0	0	0	0	0	0	0	0	1.15	0	0	0	0	0	0	0	0	0	0	0	0	0	0	0	0	1.22	0	0	0	0	0	0	0	0	0	0	0	0	0	0	0	0	0	0	0	0	0	0	0	0	0	0	0	0	0	0	0	0	0	0	0	0	0	0	0	0	0	0	0	0	0	0	0	0	0	0	0	0	1.82	0	0	0	0	0	0	0	0	0	0	0	0	0	0	0	0	0	0	0	0	0	0	0	0	0	0	0	0	0	0	0	0	0	0	0	0	0	0	0	0	0	0	0	0	0
Cyp2j8	NM_001104927	0	0	0	0	0	0	0	0	0	0	0	0	0	0	0	0	0	0	0	0	0	0	0	0	0	0	0	0	0	0	0	0	0	0	0	0	0	0	0	0	0	0	0	0	0	0	0	0	0	0	0	0	0	0	0	0	0	0	0	0	0	0	0	0	0	0	0	0	0	0	0	0	0	0	0	0	0	0	0	0	0	1.56	0	0	0	0	0	0	0	0	0	0	0	0	0	0	0	0	0	0	0	0	0	0	0	0	0	0	0	0	0	0	0	0	0	0	0	0	0	0	0	0	0	0	0	0	0	0	0	0	0	0	0	0	0	0	0	0	0
Fgf4	NM_010202	0	3.73	0.32	9.47	6.19	8.27	4.11	0.97	0.51	3.39	0	1.25	11.25	11.95	20.31	5.4	2.14	9.4	0.79	15.64	1.05	0	3.13	4.5	2.09	2.93	0.69	0	3.56	8.3	6.91	4.13	2.08	8.87	2.44	0.66	7.08	1.19	11.47	0	1.83	0	2	1.56	10.14	0.9	1.25	1.71	4.55	0	1.18	2.51	3.53	3.16	3.81	0	1.57	27.3	6.81	1.63	1.32	0	2.83	54.49	4.6	12.62	1.27	9.6	1.84	17.81	0.81	1.1	0	11.52	0	0.51	2.01	0	4.04	12.55	1	0	0	0	14.56	1.46	30.88	1.26	17.83	3.07	4.56	4.53	5.77	3.98	8.33	0.64	4.79	3.78	47.13	0	1.29	4.41	8.41	3.33	1.15	1.71	2.08	4.21	0.44	0.31	0.38	0.47	0	3.22	1.69	1.43	11.35	2.7	0	0.52	0.76	1.95	0.88	2.02	5.05	0	1.09	13.9	5.67	0	2.43	7.17	0.7	4.2	1.53	0	0.86	3.3	10.85
Atp8b1	NM_001001488	0.46	0.35	1.91	1.01	0	0	0	0	0.48	0	0.31	1.5	0	0	0	0.42	0	0	0	0	0.73	0.28	0.97	0.32	0.65	0.27	0	0	0	0	0	1.53	0	2.4	0	0	0	0	0	0	0.68	1.04	0.47	0.72	0	0	0.29	1.06	0.26	0	0	0	0.7	0.98	0	0.22	0	0.38	0	0	1.27	0	0.44	1.28	0	0.65	0	0	0	0.46	0.19	0.26	0.43	1.19	0	1.17	0.47	0	0	0	0.23	0	0.81	3.79	1.42	0.34	3.07	0.58	0	0	0.24	0.21	0	0	0.14	1.28	0.16	0	0.21	0.21	0.3	0.68	0	0.39	0	0	0.24	0	0	0	0.18	0	0	0	0	0	0	0	0.22	0	1.06	0	0	0	0	0	0	0	0.54	0.23	0	0.42	0	0.33	0.24	0	0.8	1.53	0
Arhgap19	NM_001163495,NM_027667	2.95	3.07	4.29	6.69	4.78	7.43	7.59	7.38	5.13	16.32	5.53	7.75	12.48	5.36	3.71	5.27	6.73	6.05	1.86	7.07	0.62	3.5	11.62	7.33	1.23	6.21	8.27	3.56	5.19	9.42	4.8	6.3	0.81	2.18	8.14	3.9	7.25	9.2	4.13	5.08	2.35	6.55	5.31	8.08	8.91	5	7.3	11.71	6.34	3.38	6.93	3.67	9.16	6.79	8.96	7.65	6.48	4.97	4.01	7.21	1.49	6.99	4.72	7.27	4.25	8.66	4.88	4.64	2.88	6.4	0.48	6.48	2.64	8.3	7.36	3.27	5.33	6.37	2.85	5.63	4.69	4.44	3.42	0.97	8.97	8.99	2.27	5.94	4.17	6.13	4.46	5.05	8.64	9.34	3.62	5.71	9.46	6.31	5.54	7.83	5.68	5.63	3.14	8.63	3.7	4.02	9.76	7.78	3.91	0.99	15.59	2.76	3.8	5.94	9.16	4.21	3.01	12.69	6.34	5.15	10.1	4.59	4.48	3.26	2.14	4.47	4.2	2.27	5.87	3.17	3.8	7.66	2.86	5.35	8.16	7.12	6.09	16.26	1.9
4930557F10Rik	NR_126443,NR_126444	0	0	0	0	0	0	0	0	0	0	0	0	0	0	0	0	0	0	0	0	0	0	0	0	1.84	0	0	0	0	0	0	0	0	0	0	0	0	1.09	0	0	0	0	0	0	0	0	0	0	0	0	0	0	0	0	0	0	0	0	0	0	0	0	0	0	0	0	0	0	0	0	0	0	0	0	0	0	0	0	0	0	0	0	0	0	0	0	0	0	0	0	0	0	0	0	0	0	0	0	0	0	0	0	0	0	0	0	0	0	0	4.07	0	0	0	0	0	0	0	0	0	0	0	0	0	0	0	0	0	0	0	0	0	0	0	0	0	0	0	0	0
Smarcd3	NM_025891	0	2.68	10.29	5.67	1.76	6.12	2.11	0	0.92	1.22	2.41	4.03	6.73	0	0	0	2.56	0.8	1.42	0	1.88	3.2	0.94	0	0.63	1.05	3.08	2.7	0	1.06	2.25	7.4	1.24	3.97	2.92	1.19	3.18	4.99	5.62	1.82	2.63	2.23	1.77	5.06	3.04	0.81	3.36	1.03	1.02	0	3.19	2.26	3.62	1.89	6.84	1.72	5.63	6.34	0	2.44	1.27	0	1.69	6.18	1.18	0	0	3.04	5.49	0	2.9	3.97	8.38	1.15	0	0.9	3.58	0	2.89	0	1.79	1.36	0	0	0	5.25	0	3.38	0	0	1.82	2.44	0.94	0.79	3.87	3.13	2.46	3.39	0	1.59	2.31	1.32	0	1.99	5.14	1.02	0	2.16	1.59	3.57	2.76	1.69	3.85	2.47	3.65	3.42	0	2.77	6.7	2.77	1.37	0	3.16	2.71	0.57	9.11	0	1.38	5.39	5.27	0	7.22	0	3.76	3.63	0.95	1.55	7.12	0
Tssk5	NM_183099	0	0	0	0	0	0	0	0	0	0	0	0	0	0	0	0	0	0	0	0	0	0	0	0	0	0	0	0	0	0	0	0	0	0	0	0	0	0	0	0	0	0	0	0	0	0	0	0	0	0	0	0	0	0	0	0	0	0	0	0	0	0	0	0	0	0	0	0	0	0	0	0	0	0	0	0	0	0	0	0	0	0	0	0	0	0	0	0	0	0	0	0	0	0	0	0	0	0	0	0	0	0	0	0	0	0	0	0	0	0	0	0	0	0	0	0	0	0	0	0	0	0	0	0	0	0	0	0	0	0	0	0	0	0	0	0	0	0	0
Tubb3	NM_023279	2.71	6.71	1.72	1.31	0	1.75	1.05	0	0	4.87	1.21	0.45	0.75	1.26	0	0	1.28	2.41	0	3.24	0.94	3.2	0	4.98	4.38	1.05	0	0	0	0	4.51	2.22	0	2.65	1.46	0	0.64	0	4.22	0	1.31	0	3.55	2.25	0	0	2.24	4.11	0	0.95	1.07	0	6.35	11.36	0	2.59	8.45	4.4	3.66	3.42	0	2.4	1.69	3.71	2.36	3.78	1.14	3.04	5.5	0.59	0.73	0	0	2.3	3.06	4.53	1.79	0	5.8	0	0.9	1.36	0	0	5.52	5.25	14.85	12.4	1.28	1.1	1.82	4.88	18.85	1.59	8.31	2.64	14.15	6.79	14.92	7.94	3.47	9.23	9.61	4.49	8.23	3.07	0	0.54	3.19	10.18	20.7	1.69	1.54	4.13	0	7.7	11.21	0	5.87	2.78	0	4.67	0	9.05	0	0	1.96	1.38	3	4.4	2.9	4.82	0	6.28	1.82	3.8	2.33	4.75	4.98
Mrpl20	NM_025570	229.02	193.4	322.79	257.27	355.6	275.68	249.5	151.15	246.81	225.3	203.76	294.72	168.6	206.78	260.1	194.38	232.76	199.86	310.97	181.79	200.35	216.98	373.1	150.38	300.28	238.65	221.75	285.59	439.82	202.73	161.04	227.43	513.53	200.3	159.74	353.05	330.55	379.52	257.31	177.04	272.03	389.7	185.55	160.19	226.99	205.06	200.14	168.63	243.21	353.61	172.89	454.69	202.76	202.33	206.06	194	120.62	257.98	355.89	242.63	584.79	517.87	172.42	169.99	204.87	179.92	236.39	193.2	307.92	207.95	150.32	356.09	572.34	314.95	233.97	168.7	228.2	179.1	213.85	157.47	306.02	255.1	433.26	385.56	148.84	335.77	402.5	214.4	175.91	164.24	261.6	225.63	198.19	279.02	296.95	441.59	249.24	190.34	338.95	268.43	200.66	173.87	250.01	279.76	233.77	172.05	311.94	227.51	140.95	581.89	492.99	208.21	255.57	205.64	399.53	266.2	345.62	342.68	256.78	253.75	299.8	281.18	336.09	200.53	502.99	383.72	184.32	254.2	344.6	267.18	113.4	327.24	340.89	185.42	302.21	280.52	383.87	365.86	251.29
A230077H06Rik	NR_040329	0.52	0	0	0	0.34	0	0	1.01	0	0	0	0	0	0.73	0	0.94	0.74	0	0	0	0	0.62	0	0	0.36	0.61	0	0	0	0	0	0	0	0	0	0	0	0.21	0	0.53	0.38	0	0	0.33	0	0	0	0	0	0	0.61	0	0	0	0	0.5	0.54	0.28	0.35	0.28	0	0	0	0	0	0	0	0	0	0.69	0	0.57	0	0	0	0	0	0	0	0.77	0.26	0	0	0	0	0	0.57	1.96	0	0	0	0	0.55	0	0.32	0	0	0	0	0	0	0	0	0	0	1.18	0	0	0	0.16	0	0	0	0	0	0	0	0	0	1.07	0	0	0.31	0	0	0.53	0	0	0	0.51	0	0	0.72	0	0.53	0	0	0	0.24
Nr3c2	NM_001083906	0	0	0	0	0	0	0	0	0	0	0	0	0	0	0.52	0	0	0	0	0	0	0	0	0	0	0	0	0	0	0	0	0	0	0.54	0.6	0	0	0	0	0.37	0	0	0	0	0	0	0	0	0	0.77	0.43	0.92	0	0	0	0	0	0	0	0	0	0	0	0	0	0	0	0	0	0.24	0	0	0	0	0	0.37	0	0	0	0	0	0	0.86	0	0.56	0	0	0	0	0	0	0	0	0	0	0	0	0	0	0	0	0	0	0	0	0	0	0	0	0	0	0	0	0	0	0	0	0	0	0	0.56	0.48	0.43	0	0	0	0	0	0	0	0	0	0	0	0	0	0	0	0
Tex28	NM_001126488	0	0	0	0	0	0	0	0	0	0	0	0	0	0	0	0	0	0	0	0	0	0	0	0	0	0	0	0	0	0	0	0	0	0	0	0	0	0	0	0	0	0	0	0	0	0	0	0	0	0	0	0	0	0	0	0	0	0	0	0	0	0	0	0	0	0	0	0	0	0	0	0	0	0	0	0	0	0	0	0	0	0	0	0	0	0	0	0	0	0	0	0	0	0	0	0	0	0	0	0	0	0	0	0	0	0	0	0	0	0	0	0	0	0	0	0	0	0	0	0	0	0	0	0	0	0	0	0	0	0	0	0	0	0	0	0	0	0	0
Mir296	NR_029646	0	0	0	0	0	0	0	0	0	0	0	0	0	0	0	0	0	0	0	0	0	0	0	0	0	0	0	0	0	0	0	0	0	0	0	0	0	0	0	0	0	0	0	0	0	0	0	0	0	0	0	0	0	0	0	0	0	0	0	0	0	0	0	0	0	0	0	0	0	0	0	0	0	0	0	0	0	0	0	0	0	0	0	0	0	0	0	0	0	0	0	0	0	0	0	0	0	0	0	0	0	0	0	0	0	0	0	0	0	0	0	0	0	0	0	0	0	0	0	0	0	0	0	0	0	0	0	0	0	0	0	0	0	0	0	0	0	0	0
Mir1951	NR_035476	0	0	0	0	0	0	0	0	0	0	0	0	0	0	0	0	0	0	0	0	0	0	0	0	0	0	0	0	0	0	0	0	0	0	0	0	0	0	0	0	0	0	0	0	0	0	0	0	0	0	0	0	0	0	0	0	0	0	0	0	0	0	0	0	0	0	0	0	0	0	0	0	0	0	0	0	0	0	0	0	0	0	0	0	0	0	0	0	0	0	0	0	0	0	0	0	0	0	0	0	0	0	0	0	0	0	0	0	0	0	0	0	0	0	0	0	0	0	0	0	0	0	0	0	0	0	0	0	0	0	0	0	0	0	0	0	0	0	0
Mug-ps1	NR_027619	0	0	0	0	0	0	0	0	0	0	0	0	0	0	0	0	0	0	0	0	0	0	0	0	0	0	0	0	0	0	0	0	0	0	0	0	0	0	0	0	0	0	0	0	0	0	0	0	0	0	0.38	0	0	0	0	0	0	0	0	0	0	0.85	0	0	0	0	0	0	0	0	0	0	0	0	0	0	0	0	0	0	0	0	0	0	0	0	0	0	0	0	0	0	0	0	0	0	0	0	0	0	0	0	0	0	0	0	0	0	0	0	0	0	0	0	0	0	0	0	0	0	0	0	0	0	0	0	0	0	0	0	0	0	0	0	0	0	0	0	0
Hoxa7	NM_010455	0	0	0	0	0	0	0	0	0	0	0	0	0	0	0	0	0	0	0	0	0	0	0	0	0	0	0	0	0	0	0	0	0	0	0	1.05	0	0	0	0	0	0	0	0	0	0	0	0	0	0	0	0	0	0	0	0	0	0	0	0	0	0	0	0	0	0	0	0	0	0	0	0	0	0	0	0	0	0	0	0	0	0	0	0	0	0	0	0	0	0	0	0	0	0	0	0	0	0	0	0	0	0	0	0	0	0	0	0	0	0	0	0	0	0	0	0.75	0	0	0	0	0	0	0	0	0	0	0	0	0	0	0	0	1.1	0	0	0	0	0	0
Hoga1	NM_026152	0	1.42	0	0	0	0	0	0	0	0	0	0	0	0	0	0	1.35	2.54	0.75	0	1.99	0	0.99	0	0	0	0	0	0	0	1.19	0	0	1.4	0	0	0	0	0	0	0	0	0	0.59	1.07	0	0	0	1.08	0	0	0	0	0	0	0	5.95	1.03	0	1.03	0	2.53	0	0	3.74	0	0	0	1.16	1.25	0.77	2.1	1.77	1.21	3.23	0	0	0	1.53	1.4	0.95	2.88	0	0	2.92	0	0	0	0	0	0	0.86	1	0	0	0	0	0	1.28	0	0	0	0	0	0	0	0	0	0	2.62	0	0.89	0	0	0	0	0	2.2	0	0	0	0	1.11	0.96	1.2	0	0	0	0.32	0	0	0	0	0	0	1	0.82	1.25	0.44
Zc3h7a	NM_145931,NR_027502	7.18	6.51	3.28	6.35	8.02	6.18	6.55	5.39	4.09	5.92	8.02	11.88	0	9.46	3.9	5.7	10.78	4.63	0	7.67	1.66	2.35	12.43	8.54	4.16	5.59	7.91	8.4	6.71	9.41	14.99	5.93	1.1	2.92	3.24	6.31	11.24	2.83	12.44	4.82	10.74	11.83	2.4	6.22	7.14	6.06	14.32	9.51	3.14	6.24	13.61	4.49	7.62	5.06	13.61	6.91	4.58	6.95	7.3	6.5	5.63	9.48	7.88	2.74	4.7	8.91	6.06	3.6	9.27	6.04	5.15	10.07	1.04	11.21	4.53	5.23	0.79	3.16	4.5	15.9	9.94	4.83	4.65	8.49	10.33	2.89	7.45	8.02	11.9	3.41	12.07	14.04	12.08	8.78	7.58	5.61	10.33	10.54	7.49	4.23	5.13	4.06	5.48	9.49	7.75	8.59	11.57	10.02	3.2	2.44	21.05	4.1	6.84	3.28	15.62	6.45	15.32	13.8	14.1	6.95	3.33	5.69	7	11.64	8.4	6.44	8.25	3.68	2.92	3.9	5.16	7.83	3.31	10.59	8.13	3.35	11.34	3.68	2.57
Pcsk9	NM_153565	0	0	0	0	0	0	0	0	0	0	0	0	0	0	0	0	0	0	0	0	0	0	0	0	0	0	0	0	0	0	0	0	0	0	0	0	0	0	0	0	0	0	0	0	0	0	0	0	0	0	0.51	0	0	0	0	0	0	0	0	0.23	0	0	0	0	0	0	0	0	0	0	0	0	0	0	0	0	0	0	0	0	0	0	0	0	0	0	0	0	0	0	0	0	0	0	0	0	0	0	0	0	0	0	0	0	0	0.49	0.45	0	0	0	0	0	0	0	0	0	0	0	0	0	0	0	0	0	0	0.44	0	0	0	0	0	0	0	0	0	0	0	0	0
Ppt1	NM_008917	3.07	8.21	0	2.97	3.99	7.74	4.31	3.55	1.89	1.66	7.39	8.54	4.08	4.3	0	3.3	4.36	3.83	9.2	2.21	5.76	3.63	7.65	3.39	3.84	4.3	4.62	7.38	3.43	5.8	1.54	9.09	1.69	2.71	3.98	3.25	9.96	1.7	6.38	3.1	2.68	0.3	0	0.38	6.2	9.33	2.29	9.08	4.87	10.93	10.13	9.97	1.85	2.58	9.31	5.3	3.84	0	0	2	6.92	1.63	3.46	9.27	4.82	4.28	2.33	0.69	1.5	3.63	3.46	4.05	6.63	10.17	2.08	5.56	6.13	2.78	1.98	1.8	6.72	10.2	7.15	15.03	4.69	4.46	8.09	3.07	1.74	4.51	3.1	6.09	3.85	11.37	5.65	13.7	7.96	4.62	12.35	4.87	0.79	8.98	8.42	13.92	7.71	2.79	6.37	4.05	3.26	13.32	12.69	5.17	5.26	3.94	4.14	2.91	4.86	12.28	6.86	5.68	7.92	5.57	7.18	7.4	5.02	8.69	4.01	6.6	9.79	4.8	2.97	10.41	4.26	5.14	3.74	7.1	3.7	10.5	2.82
Vmn1r78	NM_134208	0	0	0	0	0	0	0	0	0	0	0	0.86	0	0	0	0	0	0	0	0	0	0	0	0	0	0	0	0	0	0	0	0	0	0	0	0	0	0	0	0	0	0	0	0	0	0	0	0	0	0	0	2.16	0	0	0	0	0	0	0	0	0	0	0	0	0	0	0	0	0	0	0	0	0	0	0	0	0	0	0	0	0	0	0	0	0	0	0	0	0	0	0	0	0	0	0	0	2.35	0	3.08	0	0	0	0	0	0	0	0	0	0	0	0	0	0	0	0	0	0	0	0	0	0	0	0	0	0	0	0	0	0	0	0	0	0	0	0	0	0	0	0
Asap1	NM_001276461,NM_001276462,NM_001276463,NM_001276467,NM_010026	3.41	0.73	1.54	0.58	0.47	0	1.43	1.87	4.24	2.29	0.66	2.17	0	0.34	0.34	0.44	3.13	1.96	0	1.17	1.52	1.45	0.25	0.67	0.51	0.85	0.84	1.71	0	0.57	0	2.21	0.34	2.5	0.4	0	0.34	0.19	0.13	0.25	0.18	0.72	0.49	1.97	0.54	0	0.3	0.56	1.1	0	1.43	0.6	0.24	0.52	3.39	1.88	0.25	1.06	0.99	1.59	0	0.65	1.82	0	0.96	0.68	0.3	0.83	0.89	0.95	0.39	0	1.27	0.31	0	0.74	0.49	0	0	0.36	0.48	2.19	0	0.39	0	1.41	0	0	0	0.59	1.95	1.31	1.27	3	0.15	0.76	1.67	2.44	0.22	0	0	2.86	1.12	1.08	2.21	0.82	1.77	2.05	0.43	0.22	0.93	1.82	0.42	0.45	1.31	1.16	3.04	2.26	0.45	2	1.85	0	2	0.74	0.76	0.24	1.59	2.26	1.05	1.42	1.17	0.22	0	4.75	0.25	2.05	0.84	3.21	1.68
Clec2i	NM_001289706,NM_001289707,NM_001289708,NM_020257	3.35	0	1.69	0	0	0.64	0	0	0	2.65	0	0	0	0	0	0	0	0	0	0	2.7	0	0	0	0	0	0.89	4.65	0.25	0	0	0	0	0	0	0.87	0	0	0	0.67	0.46	0	0	0	0	0	0	0	0	0	0	0.83	0	0	0	1.26	0.69	0	0	0	0.13	0	0.62	0	0	0	0	0	0.8	0	0	0	0	0.81	0	0.69	0	0.75	0	0	0	1	0	2.16	2.99	0	0	0	0.93	0	0	0.62	2.74	0	1.22	0	0	4.14	0	0	0	2.92	2.98	0	0	0	2.03	1.57	0	0	0	2.49	0	0	0	0	0	0	1.8	0	0	0	0	0.66	0	0	0	0	0	0	0	0.59	0	0	0	0	0	0	0.31
Adprm	NM_025510	6.32	0	0	12.21	19.81	1.02	4.91	2.02	3.23	4.25	1.4	9.39	0	0	8.77	0	4.47	3.74	5.79	2.51	1.09	1.24	4.37	0.72	2.91	3.67	6.46	10.5	8.98	7.43	11.8	11.2	0	1.54	1.7	18.09	5.2	0	2.73	4.24	5.36	10.94	2.06	1.31	0	8.46	7.84	3.59	7.15	9.91	7.45	3.94	7.39	11.02	1.33	3.01	5.46	0	0.71	0	12.2	0	0	0	2.74	8.78	2.66	1.18	2.56	1.38	9.29	4.63	19.53	8.01	5.93	0	6.25	3.56	5.05	6.14	3.13	11.12	3.68	13.75	1.61	12.24	6.91	1.31	0	0	4.23	10.4	12.06	9.25	10.95	4.61	14.32	11.84	8.44	16.62	5.38	0	7.99	9.28	1.2	1.19	7.63	6.92	5.57	5.12	9.63	13.75	5.38	3.84	6.37	2.98	11.85	4.85	11.72	7.54	0.8	8.16	1.84	10.53	3.63	18.03	3.43	3.22	8.73	5.11	3.38	11.22	7.26	2.92	6.31	2.21	7.24	1.38	4.34
Topaz1	NM_001199736	0.3	0.45	0	0	0.2	0.59	0	0.58	0	0.41	0	0.3	0	0	0	0	0	1.62	0.24	0.36	0.32	0.36	0.63	0.42	0.63	0	0	0.3	0	0.72	0	0.75	0	0.45	0	0.4	0	0	0	0.61	0.44	0	0	0	0	0.27	0	0.34	0	0.95	0	0.38	0.3	0	0	0	0.95	1.32	0.21	0	0	0	0.28	0.42	0.4	0	0.38	0.34	1.85	0	0	0	0.45	0.39	0.69	0.31	0	0	0.49	0.89	0.45	0.46	0.35	0.99	0	0.44	1	0	0.43	0	1.22	0	0	0	0.56	0.44	0	0.38	0.41	0	0	0	0	0	0	0	0.31	0.36	0	0.28	0	1.99	0	0.28	0	0	0	0	0	0	0	0	0.18	0	0.86	0	0	0	0.2	0	0	1.08	0	0	0	0	0	1.59	0.42
Uqcrc1	NM_025407	407.6	292.33	536.95	603.54	445.87	262.97	382.74	342.47	578.92	309.59	376.19	547.36	268.46	337.23	259.31	218.76	292.44	385.77	311.27	212.81	360.61	419.05	505.09	403.53	472.69	289.67	388.72	312.34	1222.65	380.62	453.65	527.28	443.21	351.16	298.74	475.73	663.1	467.41	317.81	304.93	456.56	417.48	500.97	413.99	266.43	382.06	357.94	346.94	342.29	317.51	410.97	546.23	453.71	290.29	485.24	355.1	429.75	403.59	485.12	354.42	682.63	524.88	364.33	220.69	277.85	394.87	337.95	313.84	378.4	390.86	263.33	408.41	837.92	293.21	545.49	317.06	237.48	384.89	326.23	371.89	632.07	369.91	492.45	553.76	443.2	332.87	288.91	199.78	202.89	143.89	316.35	422.79	341.84	451.66	506.81	794.3	479.84	371.36	416.08	281.39	270.01	336.79	311.99	525.04	417.18	318.73	433.59	475.97	343.68	796.43	485.45	452.35	310.3	393.22	377.3	292.38	315.45	385.05	407.65	333.83	582.88	261.92	506.73	410.57	882.95	472.35	329.6	248.05	1018.68	375.04	293.42	521.07	367.01	440.99	442.58	371.94	518.63	303.36	426.63
Ccdc80	NM_026439	0	0	0.79	0	0	0	0	0	0	0	0	0.21	0	0	0	0	0	0	0	0.5	0	0	0	0	0	0	0	0	0	0	0	0	0	0	0	0	0	0	0	0	0	0	0	0	0	0	0	0	0	0	0	0	0	0	0	0	0	0	0	0	0	0	0	0	0	0	0	0	0	0	0	0	0	0	0	0	0	0	0	0	0	0	0	0	0	0	0	0	0	0	0	0	0	0	0	0	0	0	0	0	0	0	0	0	0	0	0	0	0	0	0	0	0	0	0	0	0	0	0	0	0	0	0	0	0	0	0	0	0	0	0	0	0	0	0	0	0	0	0
Snora36b	NR_034044	0	0	0	0	0	0	0	0	0	0	0	0	0	0	0	0	0	0	0	0	0	0	0	0	0	0	0	0	0	0	0	0	0	0	0	0	0	0	0	0	0	0	0	0	0	0	0	0	0	0	0	0	0	0	0	0	0	0	0	0	0	0	0	0	0	0	0	0	0	0	0	0	0	0	0	0	0	0	0	0	0	0	0	0	0	0	0	0	0	0	0	0	0	0	0	0	0	0	0	0	0	0	0	0	0	0	0	0	0	0	0	0	0	0	0	0	0	0	0	0	0	0	0	0	0	0	0	0	0	0	0	0	0	0	0	0	0	0	0
2310040G24Rik	NR_040292,NR_040293	0	3.19	32.52	3.62	7.66	0	2.5	0	0	0	5.71	2.64	0	10.44	4.37	5.62	0	9.36	1.68	0	4.44	8.7	3.33	1.47	6.62	3.66	0	3.14	7.01	0	2.66	8.62	0	3.13	0	0	1.52	5.08	7.23	3.2	0	2.13	5.82	5.29	0	4.76	0	2.44	0	2.25	0	0	4.31	0	4.01	0	0	14.14	2.13	1.14	2.54	5.72	0	14.47	2.78	4.39	0	10.71	0	2.07	2.52	8.28	6.68	9.41	9.49	0	0	2.4	0	3.09	1.06	0	0	0	0	4.66	5.79	3.92	0	0	0	0	0	4.66	2.62	0.39	0	2.67	3.32	1.87	4.02	0	0	1.18	0	0	3.3	3.77	0	7.06	7.29	0	4.48	1.95	0	2.02	7.1	7.38	2.93	0	6.35	4.06	9.27	0	6.34	7.49	0	0	6.38	5.11	0	0	0	0	5.06	3.33	0	0	3.41
Zbtb14	NM_009547	8.5	12.62	12.91	10.48	12.69	9.47	8.94	9.02	0.87	5.74	4.55	13.08	2.12	11.89	2.37	3.05	6.05	7.2	6.03	9.17	4.88	2.52	2.65	10.85	2.66	4.97	5.53	8.51	3.33	5.02	11.7	5.25	8.2	4.38	4.83	7.85	9.88	15.11	12.79	6.44	0.31	7.57	5.94	3.18	11.92	7.22	8.44	4.83	3.85	8	9.5	5.84	16.62	2.68	11.27	3.26	6.65	2.08	2.88	9	3.34	4.5	7.59	4.67	9.46	1.19	9.16	7.65	5.71	4.75	8.56	5.6	6.81	3.79	2.89	2.14	9.35	3.86	4.11	8.76	9.1	5.13	13.83	5.54	6.48	12.96	3.27	3.19	6.04	6.77	8.15	4.98	6.22	9.37	6	10.57	5.22	6.93	4.94	6.75	5.46	1.87	3.24	7.29	4.85	4.34	9.26	11.46	3.39	3.51	12.04	5.57	4.01	2.34	8.03	2.42	5.29	10.13	4.75	5.68	7.75	4.41	11.93	5.12	6.55	3.01	5.09	8.5	9.45	4.99	4.11	8.73	2.36	2.37	3.47	8.04	8.05	2.23	5.47
Dffb	NM_007859	15.09	32.46	20.52	32.07	43.06	24.1	27.29	18.87	47.82	7.11	7.05	16.83	31.24	32.68	34.62	31	9.63	20.11	21.96	30.66	17.27	9.8	12.53	34.8	40.26	25.49	28.35	15.83	22.72	23.11	34.83	16.08	19.75	29.91	7.33	14.94	17.02	33.37	10.56	31.94	12.61	7.83	8.93	23.47	26.22	26.27	23.4	10.28	22.18	22.88	12.43	22.6	18.91	22.14	24.75	9.37	17.26	32.66	33.15	30.98	28	35.98	14.84	17.57	13.79	25.22	24.78	23.7	25.72	36.09	18.19	19.06	26.63	28.76	26.41	34.8	27	17.9	9.68	19.88	14.61	14.8	21.05	15.99	9.21	21.91	29.75	27.3	19.24	7.37	15.18	13.57	15.73	19.25	23.11	47.77	21.57	21.72	17.83	29.84	18.35	18.72	21.78	20.82	10.31	5.12	18.76	27.97	10	31.49	14.98	23.26	9.67	19.3	25.9	8.57	23.82	15.06	18.91	21.64	37.11	11.71	38.73	19.65	41.65	31.21	13.94	47.4	26.53	19.11	9.7	34.91	26.08	20.98	18.27	22.17	27.24	11.89	15.92
Vmn1r157	NM_001166754	0	0	0	0	0	1.78	0	0	0	0	0	0	1.51	0	0	0	0	0	0	0	0	0	1.91	0	0	0	0	0	0	0	0	0	0	0	0	0	1.3	0	0	0	0	0	0	0	0	0	0	0	0	0	0	0	0	0	0	0	0	0	0	0	0	0	0	0	0	0	0	0	0	0	0	0	0	0	0	0	0	0	0	2.65	0	0	0	0	0	0	0	0	0	0	1.83	0	0	0	0	0	0	0	0	0	0	0	0	0	0	0	0	0	0	0	0	0	0	0	0	0	0	0	0	0	0	0	0	0	0	0	0	0	0	0	0	0	0	0	0	0	0	0	0
Efr3a	NM_133766	10.67	24.42	28.3	20.22	7.86	9.22	9.79	15.03	33.41	12.48	15.06	30.95	8.62	21.4	12.89	10.35	18.9	11.07	11.62	17.3	9.33	14.04	11.97	15.74	4.61	9.79	16.21	20.83	8.3	8.87	7.95	23.29	21.06	12.33	7.5	7.99	13	18.01	12.13	14.57	7.34	23.83	8.68	7.91	24.91	19.6	18.98	12.46	22.85	18.71	17.3	27.01	16.49	10.31	16.04	23.85	18.08	16.67	16.64	19.29	4.84	17.57	11.41	17.45	12.09	12.9	11.35	7.47	17.28	16.5	9.77	13.3	1.29	13.62	15.7	6.4	27.16	7.53	10.24	1.7	19.12	21.77	20.45	16.46	14.08	12.57	9.19	14.1	11.08	9.55	21.86	4.43	16	22.4	18.62	13.99	18.11	19.2	10.45	14.77	7.04	14.36	26.84	20.61	13.18	9.17	19.16	18.17	4.35	2.65	22.77	18.39	13.38	12.17	33.89	8.22	20.24	44.38	19.88	23.74	16.89	11.24	10.8	13.34	5.9	11.1	10.07	24	7.28	12.71	13.5	14.71	8.02	17.74	8.58	20.33	18.13	12.14	11.95
Tceanc	NM_001007577	0.75	0	1.89	0.36	0.73	0	1.75	0.72	0.76	1.01	0.5	1.11	0.31	1.04	0	0	0.53	0.67	0	0	0	0.44	0.39	0.77	0.52	0	0	1.12	0.98	0	1.4	2.15	1.54	0	0	1.48	2.1	0	0	1.51	0.27	0	0.75	0.47	0.84	0.33	0.46	0.42	0.42	0	0.44	0.93	0.37	2.35	0.94	0.36	0	1.83	0.25	0	0.3	0	0.7	0	1.47	1.04	0.95	0	2.28	1.47	0.6	0	1.39	0.48	0.85	0.38	0	1.69	0	0	0.56	2.25	1.3	0.61	0	4.34	4.92	0	0	0	0	0	1.17	0.33	0.23	0.55	0.51	0.47	0	0.99	2.88	1.64	2.84	1.45	0.85	0.42	1.55	0.67	0	0	0.29	1.4	0	1.37	1.51	0.71	2.53	0	0.35	0	0.57	0	1.75	1.88	1.41	0	0.81	1.72	0	1.46	1.2	2.67	0	0.52	0.76	1.18	3.86	0	1.72
Mir196b	NR_029912	0	0	0	0	0	0	0	0	0	0	0	0	0	0	0	0	0	0	0	0	0	0	0	0	0	0	0	0	0	0	0	0	0	0	0	0	0	0	0	0	0	0	0	0	0	0	0	0	0	0	0	0	0	0	0	0	0	0	0	0	0	0	0	0	0	0	0	0	0	0	0	0	0	0	0	0	0	0	0	0	0	0	0	0	0	0	0	0	0	0	0	0	0	0	0	0	0	0	0	0	0	0	0	0	0	0	0	0	0	0	0	0	0	0	0	0	0	0	0	0	0	0	0	0	0	0	0	0	0	0	0	0	0	0	0	0	0	0	0
Pdilt	NM_027943	0	0	0	0	0	0	0	0	0	0	0	0	0	0	0	0	0	0	0	0	0	0	0	0	0	0	0	0	0	0	0	0	0	0	0	0	0	0	0	0	0	0	0	0	0	0	0	0	0	0	0	0	0	0	0	0	0	0	0	0	0	0	0	0	0	0	0	0	0	0	0	0	0	0	0	0	0	0	0	0	0	0	0	0	0	0	0	0	0	0	0	0	0	0	0	0	0	0	0	0	0	0	0	0	0	0	0	0	0	0	0	0	0	0	0	0	0	0	0	0	0	0	0	0	0	0	0	0	0	0	0	0	0	0	0	0	0	0	0
Zfp958	NM_145591	153.48	96.52	255.12	111.55	115.6	117.75	98.73	113.94	164.33	129.76	115.56	71.63	105.08	140.94	156.63	107.01	105.25	98.35	82.46	134.6	112.4	99.19	170.76	97.25	106.48	100.12	91.6	106.64	101.95	167.97	129.97	72.08	129.93	173	163.29	149.38	101.29	50.1	94.46	85.93	129.08	109.69	32.2	89.87	96.99	84.81	85.54	138.88	108.14	52.37	182.18	81.19	82.81	160.95	158.43	59.74	79.88	59.58	90.2	85.53	31.89	203.31	139.11	124.87	109.61	134.17	173.57	131.45	108.59	119.01	110.9	128.62	79.09	171.25	124.24	106.45	152.87	209.63	150.48	192.68	86.96	169.78	128.54	179.22	138.91	123.73	63.46	91	138.36	77.94	77.93	94.27	128.29	72.71	125.22	78.5	93.04	171.88	158.79	143.07	139.16	118.73	121.66	82.62	88.92	92.81	80.89	148.66	125.95	66.66	84.5	76.63	106.24	124.9	79.74	129.35	143.13	112.92	99.72	106.72	95.59	136.43	93.78	105.01	103.74	107.7	112.49	159.66	136.38	81.2	137.03	88.08	126.06	94.15	42.16	180.33	149.34	140.13	101.25
Itch	NM_001243712,NM_008395	14.46	24.92	57.12	21.4	19	40.92	16.65	16.4	38.72	31.44	16.67	17.48	25.97	34.53	17.89	14.3	18.2	20.07	10.76	33.42	10.05	8.39	18.24	16.29	9.3	10.64	11.9	24.16	7.62	19.84	21.35	24.88	30.9	29.32	12.91	11.22	11.77	23.1	17.73	30.5	12.22	14.76	8.57	24.47	21.72	34.75	25.38	17.82	21.51	21.41	16.69	16.32	12.56	12.51	27.34	18.31	14.01	29.55	17.55	25.4	6.6	33.89	17.18	12.88	19.06	10.31	9.73	14.11	6.98	22.38	14.71	24.29	10.75	14.81	20.96	8.86	14.9	12.66	6.44	25.54	39	16.71	12.48	18.03	15.17	25.9	43.63	21.63	24.68	9.36	27.49	7.19	21.07	31.49	10.34	24.86	42.32	23.57	14.5	23.9	28.04	17.45	15.56	11.34	10.05	7.03	21.19	22.85	24.43	4.17	32.91	24.24	20.76	11.77	33.93	19.45	22.91	34.25	25.73	20.21	27.9	19.17	16.58	18.83	5.55	9.2	14.22	24.07	16.39	11.71	5.07	20.78	11.5	13.85	30.91	27.44	26.41	28.02	22.62
Trmt11	NM_028604	17.58	27.05	7.41	20.13	8.87	7.56	6.84	23.81	23.31	7.9	17.39	18.73	20.5	20.93	8.16	6.99	14.79	17.95	5.64	17.13	7.46	13.85	9.46	17.49	17.16	12.91	9.35	10.41	13.33	15.35	14.63	7.48	47.53	15.31	7.38	15.47	17.43	16.2	49.3	9.85	15.62	19.96	5.16	9.32	14.6	14.53	10.5	8.87	13.25	12.93	18.39	14.63	7.83	5.46	23.83	9.97	5.42	10.23	18.06	9.16	11.51	3.45	6.72	3.57	16.16	4.54	9.88	13.16	8.73	15.37	11.52	35.04	9.68	14.08	2.94	6.54	18.15	10.31	4.18	6.68	20.71	9.82	18.92	27.6	19.86	13.23	23.55	10.57	12.92	19.1	17.7	10.55	20.38	8.6	10.38	17.12	12.86	16.31	16.56	9.74	5	8.56	6.93	10.07	0.74	8.11	6.75	11.69	10.36	5.56	10.45	7.3	13.36	5.95	16.22	8.01	5.88	17.5	9.07	9.35	15.29	5.9	9.5	7.18	5.31	25.63	4.96	46.94	10.58	12.7	7.33	17.98	11.72	17.22	13.85	6.15	8.96	29.93	15.84
Zfr	NM_011767	25.55	26.77	39.62	23.13	42.54	32.69	24.92	24.03	39.64	22.59	19.74	34.35	17.68	12.39	18.76	13.52	24.27	13.16	12.16	25.94	14.71	24.5	20.07	28.06	23.7	23.38	27.63	35.16	36.99	29.07	22.99	31.58	26.18	28.02	15.44	24.22	21.24	35.75	27.56	27.15	14.78	28.69	26.27	24.72	33.09	29.6	38.65	30.17	25.59	34.98	26.21	36.83	36.17	22.04	40.17	21.73	28.07	10.89	15.78	24.23	22.51	15.62	29.62	26.14	18.46	17.86	9.98	18.08	28.04	20.03	20.09	31.32	17.84	20.48	20.81	20.16	12.47	21.21	14.8	17.39	38.69	28.7	24	30.46	19.5	31.41	15.85	19.71	21.9	18.48	31.45	15.38	38.06	32.96	24.77	36.94	35.12	24.28	24.91	40.79	33.69	35.98	31.48	30.12	26.58	17.86	27.89	38.72	17.14	19.76	35.41	33.8	22.23	30.66	41.38	21.16	32.26	32.77	35.41	28.99	42.35	18.3	34.32	32.95	26.93	29.52	18.23	28.27	36.34	25.35	29.62	29.01	22.32	31.59	27.87	22.76	38.1	16.38	33.49
Mios	NM_145374	12.26	21.24	8.02	11.85	12.2	10.29	8.12	14.19	13.4	8.83	4.92	20.09	12.2	7.43	15.96	6.59	11.63	9.11	6.45	13.71	5.11	5.81	16.96	5.08	3.98	9.55	4.76	16.79	1.68	4.35	18.41	13.12	10.13	9.03	4.64	7.55	8.35	8.72	23.12	8.67	8.91	15.36	7.35	7.89	12.38	4.38	18.26	10.22	11.1	14.96	24.52	3.57	7.79	5.15	7.74	9.02	11.51	11.79	8.86	11.76	4.29	8.66	7.69	21.34	11.23	10.27	4.66	4.6	7.99	8.32	5.93	13.47	3.35	8.86	3.24	2.88	4.9	6.02	1.98	15.04	22.79	14.8	19.48	35.31	24.31	2.37	7.18	9.21	4.06	8.01	14.44	7.74	8.97	6.13	4.27	5.23	11.43	7.69	20.09	6.49	10.49	8.37	5.6	7.46	7.46	5.1	7.63	10.29	5.43	0.75	14.39	10.72	5.26	12.73	8.27	4.65	17.56	6.28	11.79	13.86	4.34	9.55	7.41	10.26	4.37	3.31	4.01	14.46	12.48	3.6	8.57	9.86	2.27	6.27	6.68	8.16	4.22	8.06	5.08
Mbnl2	NM_175341,NM_207515	3.66	2.46	3.8	0.16	2.59	3.87	1.56	0	0.68	0.89	1.79	4.63	2.21	0	1.4	1.79	0.47	0	0.79	6.77	2.08	1.97	1.38	2.3	1.16	1.95	3.65	4	2.74	1.96	2.91	4.66	5.5	2.46	1.08	4.83	4.46	1.18	2.59	2.69	1.7	2.8	0	0.41	0.74	0.9	2.9	0.38	3.01	4.89	0.39	6.64	1	0.7	2.11	1.6	4.18	0.18	0.68	1.45	2.89	2.66	0.62	1.83	0.44	2.32	4.22	2.25	2.04	0	1.88	3.29	5.08	0.43	1.51	0	4.67	0.76	1.62	1.96	0	1.52	6.57	5.43	5.58	2.91	0	7.94	3.77	0.41	8.42	4.21	0	5.28	4.09	7.92	6.36	3.33	0.74	0.88	1.28	2.43	5.08	3.68	2.27	3.78	3.81	1	2.06	4.38	5.61	6.87	6.86	0.92	7.41	2.85	9.8	2.55	5.26	4.11	5.31	3.46	6.62	3.01	3.56	4.38	8.7	1.03	7.74	3.59	2.16	0	1.84	0	2.39	2.8	3.72	0	7.67
Ddx49	NM_001024922	44.09	54.52	103.67	85.55	63.87	51.22	61.76	56.55	97.68	58.41	51.03	48.47	69.99	53.41	87.91	68.29	78.18	68.58	63.03	94	45.11	51.21	48.81	111.85	88.13	59.09	63.77	51.39	68.34	61.49	81.63	74.14	47.59	66.91	52.34	40.74	31.6	81.56	70.88	45.93	40.6	62.87	104.47	89.62	52.73	44.62	69.28	68.43	56.51	62.24	34.6	34.86	47.15	69.32	90.87	68.83	134.51	156.74	88.93	112.42	69.45	46.73	64.74	69.49	79.63	50.16	52.01	64.32	54.59	105.01	75.01	38.76	80.3	65.38	71.38	55.28	54.08	51.48	35.39	67.81	44.17	35.48	43.57	34.75	45.96	65.1	81.32	55.96	52.08	80.83	51.75	80.66	72.81	54.31	81.96	135.86	79.06	84.63	122.93	53.62	60.21	48.27	44.67	73.01	49.37	54.06	73.85	76.47	55.2	71.45	75.2	60.43	54.62	65.14	68.27	49.38	90.34	82.39	87.36	70.79	98.46	44.69	77.61	47.14	109.3	54.87	51.92	88.98	101.41	58	36.61	72.61	58.95	44.96	66.05	46.29	71.39	68.53	137.94
Commd8	NM_178599	20.13	21.45	22.44	35.54	21.02	15.26	18.93	20.26	26.9	28.96	22.25	44.77	41.39	26.95	12.82	14.12	15.57	15.99	18.99	15.73	22.37	26.46	37.7	20.54	12.17	12.79	19.78	32.44	17.97	27.92	18.07	31.33	24.72	20.63	15.63	39.86	30.53	26.46	35.44	14.14	42.33	28.36	12.23	21.54	25.04	14.08	22.27	8.95	23.77	43.96	41.71	28.42	18.44	20.22	28.2	19.74	15.07	18.57	13.94	17.34	21.54	63.77	17.28	14.43	18.9	12.83	12.2	23.14	25.12	16.39	17.99	38.95	23.15	16.73	21.32	25.56	7	12.41	16.92	25.12	24.62	31.05	36.13	38.54	30.72	28.6	3.36	7.67	11.81	8.04	24.73	16.97	21.51	26.24	20.43	24.97	17.91	18.12	22.1	31.26	12.92	17.93	21.34	25.67	30.47	21.35	27.24	31.21	12.79	29.71	25.13	16.81	15.01	16.84	18.01	18.27	25.73	35	13.44	13.49	34.23	18.74	26.1	20.23	33.87	30.1	20.51	18.18	26.73	23.97	9.88	28.15	15.19	25.65	34.4	19.33	34.66	20.71	19.53
Hist1h3g	NM_145073	7.36	10.81	4.63	8.82	4.74	0	0	6.91	7.38	0	0	0	3	5.08	4.98	0	0	6.36	0	0	0	0	3.81	0	7.47	4.17	4.91	7.16	0	0	4.47	5.85	5.06	10.5	0	0	5.2	0	5.67	3.65	0	0	6.56	6.77	4.1	6.49	4.53	4.15	4.13	3.82	17.37	0	3.66	0	0	6.75	0	0	0	0	0.7	0	6.68	0	0	5	4.52	0	0	0	0	0	4	9.1	0	3.55	6.97	0	0	0	1.79	5.52	0	5.99	5.6	5.33	11.81	17.85	0	0	10.78	0	0	3.17	6.62	6.58	14.75	9	12.88	0	0	10.49	0	1.98	8.19	0	3.76	0	0	4.35	5.48	3.35	3.03	6.54	2.42	0	8.1	8.36	0	7.33	2.7	0	2.1	7.2	7.88	0	15.59	5.43	2.42	6.92	5.72	6.33	14.73	9.88	3.36	0	3.12	0	3.3
Zc3h13	NM_026083	14.61	17.01	12.03	16.96	16.29	13.69	8.55	6.59	11.74	7.91	10.77	14.65	8.29	16.04	12.6	8.74	11.11	10.66	6.74	14.32	7.12	13.02	12.14	18.01	11.36	9.12	8.19	6.84	11.57	13.26	14.35	15.27	22.49	12.94	6.34	6.43	9.95	14.54	8.73	8.13	11.16	4.46	6.37	9.87	14.49	10.02	10.89	17.45	8.82	6.37	15.47	5.48	7.58	5.63	13.86	8.44	19.61	14.62	11.58	20.95	10.4	23.23	7.57	12.74	8.94	10.56	10.82	19.21	8.94	12.66	14.75	8.03	12.45	4.35	5.8	11.8	4.89	9.14	7.08	9.71	12.87	11.77	4.53	9.53	15.98	13.09	21.43	8.55	15.6	11.35	13.79	14.08	15.05	11.4	17.53	8.3	17.47	11.63	11.55	8.61	10.65	12.49	11.53	12.28	10.86	11.35	11.89	11.7	9.29	5.6	7.47	10.29	9.21	7.6	12.84	6.25	11.31	8.62	11.58	11.04	11.49	13.3	12.98	9.07	13.05	10.61	9.04	6.01	13.84	9.79	12.2	18.32	5.08	14.31	11.52	11.28	12.17	10.25	22.56
E130218I03Rik	NR_040435,NR_040436	18.15	12.22	15.45	17.29	10.59	8.07	7.71	12.53	1.73	8.66	10.86	18.6	17.34	2.25	2.23	5.74	4.55	17.27	16.77	5.77	13.55	13.53	1.68	11.19	15.77	1.97	9.94	14.61	19.72	11.55	4.11	21.24	6.69	9.43	15.6	8.66	16.11	11.56	11.81	8.29	8.29	14.56	31.26	15.15	7.25	5.83	10.13	5.5	7.31	10.31	7.63	12.32	6.73	10.29	18.63	15.36	0	28.94	17.49	24.51	35.52	13.09	9.02	6.72	14.79	8.95	12.49	11.09	15.84	10.6	7.81	14.32	25.84	16.74	7.34	11.23	3.17	5.43	5.14	11.7	16.98	17.19	13.47	2.64	4.94	9.52	15.94	14.13	20.97	9.83	8.15	13.16	13.5	18.54	19.91	29.03	16.78	14.19	21.01	4.23	10.38	2.35	4.88	12.42	11.17	5.55	25.41	12.65	7.17	31.9	12.46	12.09	14.03	8.8	8.77	13.85	7.25	13.75	9.19	18.18	25.56	6.23	12.35	6.44	32.55	12.98	8.73	7.74	22.32	12.65	10.44	14.34	11.3	6.68	32.08	13.7	21.01	10.71	14.91
Traf2	NM_001290413,NM_009422	17.44	32.53	13.56	27.2	14.21	13.98	26.79	35.52	43.33	29.61	22.64	29.18	27.69	29.29	19.46	17.86	26.9	22.64	22	27.45	12.47	19.49	21.2	27.83	25.96	22.7	18.42	25.44	24.17	23.54	21.17	30.29	26.77	15.4	24.25	11.83	21.07	42.32	30.51	14.57	22.1	20.7	37.71	20.47	36.31	26.74	22.27	23.22	20.3	21.36	19.91	23.02	15.99	13.61	44.05	22.94	11.95	38.99	32.4	31.88	39.34	29.01	18.71	15.07	9.13	20.86	17.02	29.15	31	31.41	25.27	24.08	44.33	30.45	22.01	23.05	8.95	12.99	25.63	39.52	27.53	19.54	17.95	21.92	28.93	21	37.74	21.83	19.82	12.81	20.09	21.99	27.58	32.05	39.73	32.14	42.45	29.96	35.83	36.87	8.94	14.58	17.44	30.28	14.78	18.64	31.02	37.91	18.98	26.79	23.25	12.59	29.04	25.55	29.23	25.02	25.91	21.44	26.88	15.35	36.29	23.25	43.35	15.52	43.23	30.22	23.33	20.67	53.58	16.06	25.69	27.13	22.81	29.89	18.27	19.38	22.29	35.35	25.19
Marf1	NM_001081154	2.12	3.72	5.11	12.37	7.74	2.42	4.5	4.09	3.75	4.42	4.12	2.96	0.48	7.01	1.88	2.76	2.19	2.06	1.98	3.23	3.42	3.89	3.59	2.79	8.17	4.28	3.3	2.32	8.57	2.73	4.82	3.49	4.51	2.27	0.94	3.55	3.93	9.66	5.59	4.08	3.22	5.62	1.55	5.76	5.4	3.96	6.93	2.62	4.36	5.03	0.45	4.56	1.93	6.88	7.3	3.71	3.62	9.14	5.62	4.92	5.03	5.1	1.81	1.32	0.76	1.61	2.44	3.9	2.59	3.67	3.26	2.96	3.81	4.18	4.59	1.94	1.54	1.31	0	2.27	4.51	2.32	0.89	1.25	3.52	3.35	5.08	3.14	4.38	1.18	2.14	1.74	4.84	2.04	5.92	13.85	4.07	5.08	7.06	2.55	2.23	1.41	0.59	1.71	1.54	1.75	3.6	2.43	0.68	4.78	4.72	3.61	1.99	1.24	4.55	1.46	4.58	4.29	3.95	4.36	4.39	2	5.63	5.62	13.04	2.53	3.57	2.08	18.15	1.89	2.49	3.1	1.61	1.88	2.77	4.05	9.45	4.56	4.34
Pex11g	NM_026951	5.71	2.11	0	0	0.92	0	0	5.46	1.45	0	0	2.12	5.88	0	0	0	0	5.04	0	0	4.43	1.67	0	0	0	0	0	0	20	0	0	1.16	0	2.08	0	5.65	1.01	6.75	0	0	0	7.05	5.49	0	1.6	0	1.77	0	0	5.96	0	12.45	4.28	0	0	1.35	0	0	0	0	0	0	0	1.94	1.85	5.93	0	1.59	1.73	1.86	0	0	0	5.4	0	0	5.61	0	0	2.07	2.11	4.3	8.29	0	2.18	2.07	1.55	0	0	0	2.85	1.28	4.44	4.99	4.35	0.52	2.9	1.78	1.9	7.47	9.07	2.07	0	2.35	0	1.61	4.42	0.85	1.25	4.32	0	1.33	2.42	1.3	2.87	1.34	0	3.28	1.32	2.9	3.22	1.83	8.28	0	0	2.86	1.54	0	5.2	1.38	0	0	0	0	0	5.97	1.22	3.74	0
Mettl25	NM_207522	12.88	12.37	6.71	9.88	9.34	5.14	5.31	10.2	13.95	8.17	6.07	9.4	5.02	8.47	6.32	2.71	5.37	6.73	8.94	10.87	14.19	2.68	9.44	7.83	5.25	10.6	3.62	18.17	10.15	7.14	9.46	6.21	13.57	1.11	7.36	4	7.48	14.97	4.72	5.35	22.59	4.5	5.98	8.02	10.2	6.77	2.82	6.02	4.29	6.34	13.38	0.95	17.47	6.35	7.65	3.62	11.82	10.25	10.25	7.37	12.16	20.08	7.81	6.23	12.86	4.22	10.53	18.71	16.61	11.92	9.13	14.99	3.94	13.48	13.69	3.04	3.01	2.57	7.3	15.54	13.17	8	8.81	14.83	16.19	1.1	14.11	6.62	8.59	1.85	6.86	9.54	1.58	9.33	12.54	12.72	16.51	7.59	5.07	12.66	0.97	4.42	4.61	13.38	4.31	6	8.64	14.95	13.39	9.7	6.94	4.96	8.42	6.23	13.77	9.32	8.55	2.91	3.52	6.99	12.04	7.84	6.63	6.08	1.9	7.65	4.12	5.81	12.32	3.69	3.65	15.51	8.38	3.16	10.71	7.96	3.26	8.96	18.78
Prkar1a	NM_021880	83.12	63.76	37.87	78.6	106.71	71.66	63.54	74.86	74.86	69.69	53.15	92.76	61.76	60.72	59.24	55.65	55.22	53.32	45.03	41.04	59.54	56.83	80.59	67.13	51.1	61.37	60.36	51.7	96.31	65.83	61.15	55.99	78.03	53.8	55.58	58.48	50.2	58.48	62.58	57.19	96.66	97.16	55.58	66.02	56.87	72.26	58.96	85.64	59.44	55.43	89.22	73	56.35	60.43	87.7	58.73	70.04	38.75	50.15	58.99	89.6	110.11	62.26	59.61	70.53	60.58	42.25	70.89	63.57	69.9	48.58	73.26	86.94	83.81	94.66	107.6	59.33	68.35	58.12	70.55	99.13	137.21	64.79	119.17	87.81	57.05	46.14	33.16	34.39	54.26	71.43	63.01	63.98	77.72	86.39	85.36	61.06	65.89	99.2	67.66	77.39	76.16	56.36	92.73	58.38	58.55	62.54	96.07	53.4	89.92	61.54	54.34	41.51	57.75	81.97	63.69	60.41	89.21	94.37	65.24	94.32	52.74	88.39	65.61	99.7	65.13	48.28	59.72	105.69	60.29	64.79	72.19	44.37	42.7	109.03	51.39	80.2	53.44	72.06
Pdzd8	NM_001033222	6.55	7.85	5.49	4.19	7.13	3.07	4.95	4.9	5.64	2.57	1.7	8.82	2.98	3.55	2.66	4.93	1.81	2.08	3.51	2.03	2.87	4.77	7.24	7.74	3.97	4.95	3.04	4.24	1.11	3	3.18	4.53	16.3	2.5	1.72	5.58	6.4	5.26	8.23	4.7	5.84	3.97	1.7	3.56	1.9	3.4	4.46	4.08	3.35	7.3	2.24	3.96	5.3	0.44	10.15	2.65	4.42	2.31	2.01	3.22	4.32	6.16	1.99	4.07	1.66	4.14	2.15	1.91	3.88	2.09	3.24	6.04	1.58	7.02	5.76	3.2	7.21	2.64	2.05	2.18	10.12	6.06	7.62	15.85	12.58	3.68	2.56	2.65	6.62	2.59	5.56	1.34	4.87	5.41	5.2	3.56	3.75	1.59	3.59	3.74	2.72	2.17	1.61	5.04	2.17	3.12	2.85	3.93	3.94	3.56	1.3	2.58	2.73	4.08	5.57	2.61	3.35	5.37	1.97	4.14	9.49	1.37	5.32	2.77	3.86	3.43	3.23	3.59	7.86	3.94	1.71	2.08	2.35	2.96	4.35	5.56	5.1	5.56	4.09
Dkk2	NM_020265	0	0	0	0	0	0	0	0	0	0	0	0	0	0	0	0.73	0	0	0	0	0	0	0	0	0	0	0	0	0	0	0	0	0	0	0	0	0	0	0	0	0	0	0.82	0	0	0	0	0	0	0	0.48	0	0	0	0	0	0	0	0	0	0	0	0	0	0	0	0	0	0	0	0	0.45	0	0	0	0	0	0	0	0	0	0	0	0	0	0	0	0	0	0	0	0	0	0	0	0	0	0	1.1	0	0	0	0	0	0	0	0	0	0	0	0	0.38	0	0	0	0	0	0	0	0	0	0	0	0	0	0	0	0	0	0	0	0	0	0	0	0	0	0	0
4930546K05Rik	NR_040754	0	0	0	0	0	0	0	0	0	0.58	0	0	0	0	0	0	0	0	0	0	0	0	0	0	0	0	0	0	0	0	0	0	0	0	0	0	0	0	0	0	0	0	0	0	0	0	0	0	0	0	0	0	0	0	0	0	0	0	0	0	0	0	0	0	0	0	0	0	0	0	0	0	0	0	0	0	0	0	0	0	0	0	0	0	0	0	0	0	0	0	0	0	0	0	0	0	0	0	0	0	0	0	0	0	0	0	0	0	0	0	0	0	0	0	0	0	0	0	0	0	0	0	0	0	0	0	0	0	0	0	0	0	0	0	0	0	0	0	0
Actn1	NM_134156	3.24	3.01	6.4	9.19	7.09	7.84	2.84	5.46	6.22	4.37	3.79	6.43	4.7	3.96	2.82	3.63	4.61	1.08	2.87	6.31	1.69	5.76	5.04	1.96	3.09	3.31	4.16	5.27	5.89	3.35	3.04	5	5.58	4.77	3.28	4.81	2.85	4.64	5.67	4.5	2.94	6.41	5.66	6.56	4.09	3.98	6.03	10.58	5.5	9.32	6.19	7.58	4.47	8.5	4.6	1.94	2.11	1.32	2.19	5.05	7.35	4.29	1.9	1.11	1.59	2.83	3.59	2.73	2.47	5.85	3.26	7.11	2.87	1.03	5.04	1.22	1.62	3.21	5.22	7.75	5.44	4.89	1.88	3.3	4.32	3.53	4.45	2.53	4.03	2.97	1.63	2.92	3.39	5	2.73	7.11	5.52	4.57	2.17	3.21	2.08	9.47	1.23	7.39	3.7	8.27	5.88	6.06	3.23	4.95	5.58	1.9	5.9	3.34	7.37	1.92	3.66	4.98	2.64	3.33	3.38	4.73	6.86	2.44	7	4.5	4.85	3.74	9.14	3.96	1.96	1.45	3.37	5.08	4.55	6.38	7.32	6.38	2.79
Tmem194b	NM_001142647,NR_024590	0	0	1.42	0	0	0	0	0.87	0	0	0	0.67	0	0.63	1.87	0	0.64	0	0	0	0	0	0	0.93	0	0.53	0	0	0	0	0	0	4.35	0	0	0	0	0	0	0.46	0	0	0	0	0	0	0	0	0	0	0	0	0	0	0	0.43	0.47	0	0	0	0	0	0	0	0	2.52	0	0	0	0	0	0	0	0.58	0	0	0.91	0	0	0	0	0	0	0	0	0	1.49	0	0	0	0	0	1.4	0	0	1.23	0	0	0	0	0	0	0	0	0	0	0	0.27	0	0	0.69	0	0	0.42	0	0	2.04	0	0	0	0.68	0	0	0	0	1.82	0.49	0.69	0.3	0.44	0	0	2.5	0.62	0	0	0	0	0.21
Mettl6	NM_025907	24.42	24.14	35.01	26.34	27.97	17.33	24.69	17.21	19.13	7.67	15.21	36.31	13.48	12.51	16.97	23.26	8.07	20.24	13.44	37.92	15.23	20.17	33.78	22.97	27.07	11.37	18.34	27.63	19.05	23.96	14.21	31.35	26.91	22.69	3.95	26.86	23.52	16.07	32.49	17.22	29.58	33.81	16.02	14.17	12.77	13.8	15.14	27.72	8.28	18.72	25.87	22.35	10.6	5.12	25.66	8.55	24.53	26.4	9.35	19.78	11.09	32.34	7.62	7.8	16.99	15.86	25.7	19.16	34.66	22.39	13.73	33.09	22.37	21.71	22.96	14.68	8.08	14.7	23.49	19.05	24.24	31.92	44.47	30.52	26.07	27.18	12.48	11.17	21.9	20.88	10.64	19.76	17.81	20.04	23.93	27.02	23.26	30.54	19.6	23.59	22.91	16.62	13.6	14.81	21.3	15.65	13.49	24.81	10.78	28.01	24.85	22.04	17.37	17.84	24.64	7.7	38.53	35.61	24.17	14.17	24.62	12.63	20.41	18.75	28.58	26.26	15.03	22.43	31.04	16.64	9.15	24.61	12.37	12.44	27.05	12.81	16.79	20.3	22.77
Cideb	NM_009894	0	2.02	0	0.66	0	0	0	2.61	0	0	0	0	0	0	0	0	1.92	1.21	0	0	0	0	0	0	0	0	0	0	7.56	0	0	0	0	0	0	3.6	0	0.54	0.71	0	0	0	2.63	0	1.53	0	0	1.55	1.54	1.43	0	0	0	0	3.43	0	1.41	1.46	0	1.46	0	0	0	0	0	1.89	1.71	0	0	0	1.09	0	0	0	0	0	0	0	2.17	1.98	0	0	0	0	0	0	0	0	0	0	0	1.22	0	0	0	0.99	0	0	0.61	0	0	0	0	0	0	0	1.41	2.44	0	0	0	0	0	1.24	1.83	0	0	0	2.52	0	0	0	0	0	0	0	0	0	0	0	0	0	0	0	0	0	0	1.79	0.62
Olfr403	NM_207622	0	0	0	0	0	0	0	0	0	0	0	0	0	0	0	0	0	0	0	0	0	0	0	0	0	0	0	0	0	0	0	0	0	0	0	0	0	0	0	0	0	0	0	0	0	0	0	0	0	0	0	0	0	0	0	0	0	0	0	0	0	0	0	0	0	0	0	0	0	0	0	0	0	0	0	0	0	0	0	0	0	0	0	0	0	0	0	0	0	0	0	0	0	0	0	0	0	0	0	0	2.2	0	0	0	0	0	0	0	0	0	0	0	0	0	0	0	0	0	0	0	0	0	0	0	0	0	0	0	0	0	0	0	0	0	0	0	0	0	0
Olfr1459	NM_146689	0	0	0	0	0	0	0	0	0	0	0	0	0	0	0	0	0	0	0	0	0	0	0	0	0	0	0	0	0	0	0	0	0	0	0	2.34	0	0	0.92	0	0	0	0	0	0	0	0	0	0	0	0	0	0	0	0	0	0	0	0	0	0	0	0	0	0	0	0	0	0	0	0	0	0	0	0	0	0	0	0	0	0	0	0	0	0	0	0	0	0	0	0	0	0	0	0	0	0	0	0	0	0	0	0	0	0	0	0	0	0	0	0	0	0	0	0	0	0	0	0	0	0	0	0	0	0	0	0	0	0	0	0	0	0	0	0	0	0	0	0
Gpr183	NM_183031	0	2.31	0.33	0	0	0	0	2	0	0.7	0.69	0	0	0	0.72	0	0.74	0.92	0	0	0.54	1.23	0	0	0	0	0.35	1.04	0	0	0	0	0	0	0	0	0	0	0	0	0.38	0	2.06	0.65	1.16	0.46	0	0	0.59	0	0	0	0.52	0	0.65	0.99	2.16	0.28	0	1.12	0	0	0	0	1.35	0	0	0	0.63	0	0	0.57	0	0	0	0	1.03	0	0.83	0	0	0.78	0	0	0	0	3.98	0	1.47	1.27	0	0	1.08	0.91	0	0.57	0.71	0	0	0.46	0.66	0	0	0.57	0.59	0	0.54	0.31	0	2.21	0	0	0	0	0.35	0	0	0.4	0	0.53	1.57	0	0	0	0	1.05	0.56	0	0	0	0	0.46	0.72	0.72	0.53	1.09	0.89	0	0.95
Mir7046	NR_106013	0	0	0	0	0	0	0	0	0	0	0	0	0	0	0	0	0	0	0	0	0	0	0	0	0	0	0	0	0	0	0	0	0	0	0	0	0	0	0	0	0	0	0	0	0	0	0	0	0	0	0	0	0	0	0	0	0	0	0	0	0	0	0	0	0	0	0	0	0	0	0	0	0	0	0	0	0	0	0	0	0	0	0	0	0	0	0	0	0	0	0	0	0	0	0	0	0	0	0	0	0	0	0	0	0	0	0	0	0	0	0	0	0	0	0	0	0	0	0	0	0	0	0	0	0	0	0	0	0	0	0	0	0	0	0	0	0	0	0
Fam13b	NM_146084	1.82	2.02	2.58	5.26	2.06	3.08	1.06	5.25	3.25	0	4.25	1.8	0	1.91	5.06	0.81	4.52	0.81	1.07	2.72	1.42	5.92	0.47	3.13	3.15	3.18	3.42	3.64	0.85	3.22	1.7	3.36	4.38	1.34	0	1.8	2.24	0.36	1.88	3.67	2.97	4.27	0	1.98	5.09	4.06	1.69	3.61	3.08	3.8	3.74	0.57	3.19	2.86	4.01	2.61	3.31	5.43	2.46	4.68	4.03	3.61	2.13	4.36	1.78	4.44	5.75	1.02	1.11	0.89	4.39	1.5	1.86	4.63	0.51	1.83	3.63	0.51	0	2.67	4.07	1.37	6.86	12.58	7.62	3.3	6.48	0	5.16	4.45	3.21	2.46	6.17	4	5.29	6.89	3.1	0	8.32	6.4	4.08	5.31	4.15	2.51	2.07	4.63	5.65	4.62	3.62	0	8.34	1.7	1.56	2.08	3.98	4.3	1.54	3.84	4.65	2.8	6.55	2.36	4.51	5.47	3.43	0.92	1.98	6.28	6.78	4.44	1.46	1.62	0.63	1.9	1.85	6.2	5.08	3.58	3.55
Zfp385a	NM_013866	2.01	1.99	11.46	5.51	0.44	1.3	3.13	2.58	2.06	0	3.59	3	1.67	1.88	3.74	2.4	0	1.19	2.64	1.61	2.79	2.38	0	1.85	1.86	1.56	0.92	0	2.75	1.58	2.51	0	3.7	1.97	2.17	0.89	0	3.45	0.35	0.68	2.44	0.33	1.33	4.18	1.5	1.8	2.5	0.76	0.76	4.91	2.37	0.84	1.35	2.81	5.93	1.28	2.1	5.46	4.09	6.9	0.81	1.78	0.63	0	0	0	0	3.01	5.72	0.44	1.08	0	3.24	1.71	1.52	0	0	0	2.16	0	1.33	2.03	0	1.09	2.05	0	0	0.84	0.95	2.46	0.68	2.42	3.5	1.18	3.7	3.06	1.37	2.52	0	0.59	1.72	1.96	1.02	3.71	2.29	3.04	5.56	1.2	2.37	0	4.61	3.14	1.15	1.23	3.16	1.91	0	1.55	0	0.69	2.03	0.87	0.78	0	0.63	4.74	2.19	0	5.34	1.96	2.16	1.79	2.79	0	1.36	5.64	3.46	1.76	1.85
Cdk17	NM_146239	2.91	3.7	6.05	5.22	3.51	3.22	5.83	4.01	1.28	1.68	2.78	6.4	2.76	10.47	5.22	5.21	4.73	1.48	2.3	2.49	0.43	5.42	0.86	4.88	0.58	4.86	2.56	1.25	0.93	2.46	5.2	4.79	1.72	4.29	0.67	4.94	2.05	4.27	4.53	2.1	2.42	7.81	0.83	2.07	6.06	1.86	3.1	8.5	3.29	3.48	4.4	3.11	5.42	0.87	12.08	1.2	0	1.58	2.82	2.03	1.76	3.3	2.74	2.28	2.18	2.32	1.05	5.14	1.02	5.73	2.68	0.91	1.39	0.53	0.47	1.26	1.66	0.94	1.34	3.06	3.31	6.27	1.93	6.78	1.9	6.64	6.39	2.6	6.5	2.04	0.42	2.62	6.08	5.13	1.79	1.6	1.13	2.61	4.27	4.03	1.07	4.86	4.43	5.29	1.9	2.83	3.02	2.74	1.84	1.14	4.14	1.95	2.5	1.52	4.77	0	5.64	0.64	4.64	1.28	1.89	4.32	1.22	2.51	1.31	3.36	0.91	1.28	1.52	0.81	2.68	3.71	1.15	2.9	3.4	3.06	2.5	0.55	2.29
Col6a1	NM_009933	0	0.56	0	0	0	0	0	0	0	0	0	0	0	0	0	0	0	0	0	0	0	0	0	0	0	0	0	0	0	0	0	0	1.57	0	0	0	0	0	0	0	0	0	0	0	0	0	0	0	0	0	0	0	0	0	0	0	0	0	0	0	0	0	0	0	0	0	0	0	0	0	0	0	0	0	0	0	0	0	0	0	0	0	0	0	0	0	0	0	0	0	0	0	0	0	0	0	0	0	0	0	0	0	0	0	0	0	0	0	0	0	0	0	0	0	0	0	0	0	0	0	0	0	0	0	0	0	0	0	0	0	0	0	0	0	0	0	0	1.5	0
Rap1b	NM_024457	206.35	179.14	162.9	180.78	170.64	122.32	213.69	96.89	96.45	52.77	81.13	392.94	156.92	126.27	43.36	35.71	61.22	46.18	67.31	130.92	56.55	87.78	235.69	62.76	57.08	60.54	52.98	85.45	46.37	47.1	79.81	76.69	178.51	83.33	51.75	225.93	144.88	210.66	193.65	116.87	240.66	240.07	44.11	124.86	127.31	144.91	119.04	121.69	160.96	279.29	358.7	288.47	146.69	62	86.76	37.42	42.39	32.44	55.12	29.8	30.78	305.12	40.45	56.96	88.7	60.13	45.46	68.16	71.06	60.26	40.47	310.19	95.66	72.13	64.99	25.65	84.22	60.49	55.15	79.58	109.99	117.03	203.63	204.74	170.8	198.6	47.29	57.87	69.11	74.25	67.55	64	67.53	56.97	45.56	75.87	66.41	50.03	40.66	106.8	44	64.17	100.83	86.03	79.19	55.19	72.9	56.41	41.67	44.82	156.88	97.85	73.73	86.19	110.86	71.12	109.08	173.76	79.44	64.71	74.41	67.22	87.69	76.1	64.71	129.87	82.54	61.24	200.8	56.07	59.07	80.38	82.89	87.79	54.8	139.32	142.29	126.02	66.77
Nlrp4b	NM_172481	0.46	0	0	0.9	0	0	0	0	0	0	0	3.22	0	0	0	0	0	0.83	0	0	0	0	0	0	0	0	0	0	0	0	0	0	0	0	0.75	0	0	0	0	0	0	0	0	0	0	0	0	0	0	0.97	0	0	0	0	0	0	0	1.51	0	0	0	0	0	0.64	0	0	0	0	0.57	0.3	0	0	0.35	0	0	0	4.63	0	0	0	0	0	0	0	0	0	0	0	0	0	0	0	1.45	0	0.85	0	0.32	0	0	0	0.6	0	0	0.26	0	0	0	0	0	0	0	0	0	0	0	0	0	0	0	0	0	0	0	0	0	0	0	0	0	0.45	0	0	0	0	0	0	0	0	1.07
Olfr1186	NM_146530	0	0	0	0	0	0	0	0	0	0	0	0	0	0	0	0	0	0	0	0	0	0	0	0	0	0	0	0	0	0	0	0	0	0	0	0	0	0	0	0	0	0	0	0	0	0	0	0	0	0	0	0	0	0	0	0	0	0	0	0	0	0	0	0	0	0	0	0	0	0	0	0	0	0	0	0	0	0	0	0	0	0	0	0	0	0	0	0	0	0	0	0	0	0	0	0	0	0	0	0	0	0	0	0	0	0	0	0	0	0	0	0	0	0	0	0	0	0	0	0	0	0	0	0	0	0	1.6	0	0	0	0	0	0	0	0	0	0	0	0
Snord66	NR_028530	0	0	0	0	0	0	0	0	0	0	0	0	0	0	0	0	0	0	0	0	0	0	0	0	0	0	0	0	0	0	0	0	0	0	0	0	0	0	0	0	0	0	0	0	0	0	0	0	0	0	0	0	0	0	0	0	0	0	0	0	0	0	0	0	0	0	0	0	0	0	0	0	0	0	0	0	0	0	0	0	0	0	0	0	0	0	0	0	0	0	0	0	0	0	0	0	0	0	0	0	0	0	0	0	0	0	0	0	0	0	0	0	0	0	0	0	0	0	0	0	0	0	0	0	0	0	0	0	0	0	0	0	0	0	0	0	0	0	0
Olfr402	NM_146708	0	0	0	0	0	0	0	0	0	0	0	0	0	0	0	0	0	0	0	0	0	0	0	0	0	0	0	0	0	0	0	0	0	0	0	0	0	0	0	0	0	0	0	0	0	0	0	0	0	0	0	0	0	0	0	0	0	0	0	0	0	0	0	0	0	0	0	0	0	0	0	0	0	0	0	0	0	0	0	0	0	0	0	0	0	0	0	0	0	0	0	0	0	0	0	0	0	0	0	0	0	0	0	0	0	0	0	0	0	0	0	0	0	0	0	0	0	0	0	0	0	0	0	0	0	0	0	0	0	0	0	0	0	0	0	0	0	0	0
Srms	NM_011481	0	0	0	0	0	0	0	0	0	0	0	0	0	0	0	0	0	0	0	0	0	0.71	0	0	0	0	0	0	0	0	0	0	0	0	0	0	0	0	0	0	0	0	0	0	0	0	0	0	0	0	0	0	0	0	0	0	0	0	0	0	0	0	0	0	0	0	0	0	0	0	0	0	0	0	0	0	0	0	0	0	1.2	0.91	0	0	0	0	0	0	0	0	0	0	0	0	0	0	0	0	0	0	0	0	0	0	0	0	0	0	0	0	0	0	0	0	0	0	0	0	0	0	0	0	0	0	0	0	0	0	0	0	0	0	0	0	0	0	0	0	0
Olfr1183	NM_146529	0	0	0	0	0	0	0	0	0	0	0	0.89	0	0	0	0	0	0	0	0	0	0	0	0	0	0	0	0	0	0	0	0	0	0	0	0	0	0	2.79	0	0	0	0	0	0	0	0	0	0	0	0	0	0	0	0	0	0	0	0	0	0	4.76	0	0	0	0	0	0	0	0	0	0	0	0	0	0	0	0	0	0	0	2.71	0	0	0	0	0	0	0	0	0	0	0	0	0	0	0	0	0	0	0	0	0	0	0	0	0	0	0	0	0	0	0	0	0	0	0	0	0	0	0	0	0	0	0	0	0	0	0	0	0	0	0	0	0	0	0	0	0
Ankle2	NM_001253814,NM_027922	19.42	30.14	37.8	29.43	19.29	39.58	25.74	22.07	26.95	30.13	24.48	16.04	17.08	28.81	27.14	28.71	29.31	25.25	25.27	38.39	26.25	28.84	15.42	25.86	18.09	33.1	31.15	20.92	9.72	32.12	41.89	27.55	18.11	43.83	23.68	10.56	14.89	25.86	31.45	25.7	17.04	24.88	27.53	27.97	30.46	31.69	25.54	27.28	36.55	34.39	33.27	18.55	28.96	27.03	31.79	23.36	31.65	29.76	26.76	30.15	8.15	21.19	27.45	44.42	32.2	31.96	38.8	28	30.05	24.05	17.52	22.6	5.76	40.84	28.2	21.04	27.49	21.74	18.45	17.28	21.22	32.35	22.26	19.57	18.31	28.63	13.51	31.88	30.48	35.74	32.34	24.77	48.45	33.04	31.79	23.33	27.51	47.02	25.31	22.97	33.06	34.73	37.49	24.53	28.08	20.77	28.47	32.92	19.01	5.86	24.53	29.21	31.42	18.88	35.32	29.58	38.16	31.22	33.28	35.29	25.86	20.42	30.61	27.02	16.83	28.06	28.68	18.5	18.6	20.16	23.07	27.86	34.57	30.76	14.37	21.95	28.55	40.97	24.87
Mrgpre	NM_175534	0.4	0	0	0	0	0.39	0	0	0	0	0	0.2	0	0	0	0	0	0	0	0	0	0	0	0	0	0	0	0.81	0	0	0	0	0.55	0	0	0.53	0	0	0	0	0	0	0	0	0	0	0	0	0	0	1.42	0	0	0	0	0	0	0	0	0	0	2.13	0	0	0	0	0	0	0	0	0	0	0	0	0	0	0	0	0.65	0	1.6	0.61	0	0.66	0	0	0	0	0	0.49	0	0	0	0	0	0.74	0	0	0	0	0	0	0	0	0	0.46	0	0	0	0	0	0	0	0	0	0	0	0.31	0.37	0	0	0	0	0	0.25	0	0	0	0	0	0	0	0	0.56	0	0	0	0	0
I730028E13Rik	NR_045705	0	0	0	0	0	0	0	0	0	0	0	0	0	0	0	0	0	0	0	0	0	0	0	0	0	0	0	0	0	0	0	0	0	0	0	0	0	0	0	0	0	0	0	0	0	0	0	0	0	0	0	0	0	0	0	0	0	0	0	0	0	0	0	0	0	0	0	0	0	0	0	0	0	0	0	0	0	0	0	0	0	0	0	0	0	0	0	0	0	0	0	0	0	0	0	0	0	0	0	0	0	0	0	0	0	0	0	0	0	0	0	0	0	0	0	0	0	0	0	0	0	0	0	0	0	0	0	0	0	0	0	0	0	0	0	0	0	0	0
Glmn	NM_001161738,NM_001161739,NM_133248	22.8	10.51	35.6	18.82	14.41	42.49	26.73	22.68	26.65	26.5	36.16	44.65	84.48	23.41	14.36	14.18	9.08	12.68	17.43	21.03	5.79	12.1	39.77	29.94	19.62	4.67	17.17	26.79	46.12	14.91	17.49	25.41	69.57	24.36	21.54	34.85	24.92	41.22	60.28	20.14	18.28	41.52	9.27	22.16	25.1	26.77	14.85	20.58	17.09	57.1	26.08	17.82	11.15	6.46	19.96	12.24	19.11	14.27	9.01	12.87	20.71	48.86	18.65	25.62	21.96	11.07	12.07	16.08	15.4	12.33	13.26	36.32	39.94	24.42	19.76	11.99	28	10.81	21.66	33.66	43.28	22.81	54.46	41.96	40.06	34.52	16.55	7.78	24.47	20.37	23.13	16.44	26.3	23.18	19.9	24.71	38.05	30.02	43.04	50.65	22.1	5.85	14.28	28.57	18.96	22.15	23.73	25.52	20.3	42.09	34.34	22.72	27.06	26.7	25.42	23.63	10.79	39.14	19.75	16.18	36.83	12.26	39.71	19.35	24.15	33.56	13.77	36.64	53.97	28.28	7.81	15.46	25.18	12.22	20.66	26.62	23.34	21.77	21.73
4930540M03Rik	NR_040746	0	0	0	0	0	0	0	0	0	0	0	0	0	0	0	0	0	0	0	0	0	0	0	0	0	0	0	0	0	0	0	0	0	0	0	0	0	0	0	0	0	0	0	0	0	0	0	0	0	0	0	0	0	0	0	0	0	0	0	0	0	0	0	0	0	0	0	0	0	0	0	0	0	0	0	0	0	0	0	0	0	0	0	0	0	0	0	0	0	0	0	0	0	0	0	0	0	0	0	0	0	0	0	0	0	0	0	0	0	0	0	0	0	0	0	0	0	0	0	0	0	0	0	0	0	0	0	0	0	0	0	0	0	0	0	0	0	0	0
Reg4	NM_026328	0	0	1	0	0	0	0	0	0	0	0	0	0	0	0	0	0	0	0	0	0	0	0	0	0	0	0	0	0	0	0	0	0	0	0	0	0	0	0	0	0	0	0	0	0	0	0	0	0	0	0	0	0	0	0	0	0	0	0	0	0	0	0	0	0	0	0	0	0	0	0	0	0	0	0	0	0	0	0	0	0	0	0	0	0	0	0	0	0	0	0	0	0	0	0	0	0	0	0	0	0	0	0	0	0	0	0	0	0	0	0	0	0	0	0	0	0	0	0	0	0	0	0	0	0	0	0	0	0	0	0	0	0	0	0	0	0	0	0
Cox19	NM_197980	55.12	35.79	168.27	100.77	81.22	40.45	43.36	20.95	64.71	52.8	37.91	90.11	48.86	39.78	66.49	46.63	52.35	61.79	75.38	75.51	65.7	102.31	66.24	49.57	111.68	73.46	71.45	60.83	96.64	61.51	43.43	76.48	72.84	54.22	28.17	90.17	60.67	73.76	91.02	63.89	65.5	97.93	53.67	91.21	86.23	80.16	76.28	24.93	42.21	91.88	49.36	93.33	59.43	36.59	105	109.33	121.8	137.38	86.77	123.73	160.43	35.03	60.96	71.56	59.65	75.8	49.44	73.26	82.06	42.88	68.11	70.22	191.74	55.26	90.78	54.19	89.81	102.75	45.15	69.42	67.09	82.86	92.18	111.33	90.65	102.31	47.71	56.94	89.48	66.57	85.18	117.52	81.75	92.05	74.8	176.73	63.92	59.97	124.63	108.76	66.78	50.86	56.21	79.33	52.08	56.68	56.72	82.1	38.46	221.5	86.41	93.55	51.76	95.35	96.82	35.04	85.92	70.59	99.18	77.92	77.19	61.85	90.31	37.09	126.34	61.55	70.94	16.58	78.62	69.61	55.75	73.28	62.87	57.2	93.03	43.58	77.18	77.75	158.95
Cfap45	NM_027972	0	0	0	0	0	0	0	0	0	0	0	0.42	0	0	0	0	0	0	0	0	0	0	0	0	0	0	0	0	0	0	0	0	0	0	0	0	0	0	0	0	1.86	0	0	0	0	0	0	0	0	0	0	0	0	0	0	0	0	0	0	0	0.68	0	0	0	0	0	0	0	0	0	0	0	0	0	0	0	0	0	0	0	0	0	0	0	0	0	0	0	0	0	0	0	0	0	0	0.16	0	0	0	0	0	0	0	0	0	0	0	0	0	0	0.65	0.8	0	0	0	0	0	0	0	0	0	0	0	0	0	0	0	0	0	0	0	0	0	0	0	0	0	0	0
Cdh13	NM_019707	0	0	0	0	0	0	0	0	0	0	0	0	0	0	0	0	0	0	0	0	0	0	0	0	0	0	0	0	0	0	0	0	0	0	0	0	0	0	0	0	0	0	0	0	0	0	0	0	0	0	0	0	0	0	0	0	0	0	0	0	0	0	0	0	0	0	0	0	0	0	0	0	0	0	0	0	0	0	0	0	0	0	0	0	0	0	0	0	0	0	0	0	0	0	0	0	0	0	0	0	0	0	0	0	0	0	0	0	0	0	0	0	0	0	0	0	0	0	0	0	0	0	0	0	0	0	0	0	0	0	0	0	0	0	0	0	0	0	0
4931429P17Rik	NR_038004	0	0	0	0	0	0	0	0	0	0	0	0	0	0	0	0	0	0	0	0	0	0	0	0	0	0	0	0	0	0	0	0	0	0	0	0	0	0	0	0	0	0	0	0	0	0	0	0	0	0	0	0	0	0	0	0	0	0	0	0	0	0	0	0	0	0	0	0	0	0	0	0	0	0	0	0	0	0	0	0	0	0	0	0	0	0	0	0	0	0	0	0	0	0	0	0	0	0	0	0	0	0	0	0	0	0	0	0	0	0	0	0	0	0	0	0	0	0	0	0	0	0	0	0	0	0	0	0	0	0	0	0	0	0	0	0	0	0	0
Cdk13	NM_001081058,NM_027118	0.64	0.64	1.23	1.04	1.11	0.62	1.26	1.26	1.98	0.88	0.29	4.68	0	0.6	1.19	0.38	0	1.53	0	0.77	0.89	0.26	1.33	0.15	1.05	0	0.45	0.43	0.32	0.51	0.54	0.71	2.67	0	0	0.56	1.66	3.63	1.23	0	0.63	0	0.43	0.27	0.48	1.53	1.6	0.73	0.48	1.8	0.25	1.07	0.43	0	0.82	0.21	0.67	0.23	0	1.06	0.73	3.4	0.81	0	0	0.59	0.81	0.24	0.27	0.57	0.17	0.47	1.36	0.82	0	0	0.42	0.74	0.34	1.26	2.35	1.3	0.75	2.45	0.33	0.61	0	1.62	0.6	0.52	0.43	0.78	0	1.33	1.19	0.55	0.73	0	0.09	0.19	0.82	0.32	0	0.71	0.74	0	0.89	0.51	1.14	0	1.16	1	1.09	0.39	1.01	0.21	0.72	0.17	0.4	1.11	0.97	1.11	0.76	1.07	1.28	0.87	0.47	0	2.42	0.84	1.04	0	0	0.3	0.88	0	0.92	1.13	0.59
Ocln	NM_008756	22.85	63.62	36.15	48.78	50.35	64.54	26.71	24.78	38.03	26.99	41.38	20.8	63.97	56.62	68.37	58.84	34.53	29.69	21.02	63.3	10.92	19.18	25.69	67	21.83	26.69	32.27	37.18	19.72	39.36	36.33	53.64	55.75	35.04	24.71	5.66	15.09	73.36	40.02	25.95	9.69	30.14	15.18	28.17	25.63	34.46	36.64	26.51	24.78	46.82	23.53	19.02	19.1	7	49.31	8.22	46.67	35.2	42.26	99.69	13.82	20.18	18.35	56.89	21.18	29.24	37.39	59.96	33.7	40.95	34.52	31.9	33.51	40.03	18.87	24.91	41.85	25.36	7.67	51.11	49.52	19.4	33.76	18.63	49.39	24.2	32.93	16.09	62.21	48.38	38.9	13.73	28.86	15.95	26.6	39.95	25	28.66	56.37	32.31	23.83	18.1	20.3	27.91	9.23	8.64	14.32	39.36	16.44	10.62	15.3	19.17	24.48	17.88	64.55	29.8	35.51	51.61	26.58	24.94	46.97	14.82	42.02	17.69	24.7	12.51	9.85	40.26	43.3	20.01	12.27	27.2	19.81	39.84	21.84	23.02	25.81	25.66	40.94
Vps26a	NM_001113355,NM_133672	253.51	176.68	162.57	240.9	126.49	79.84	210.68	123.47	151.54	202.87	181.9	206.71	163.82	147.13	181.24	138.52	162.13	153.87	168.96	234.09	111.17	138.64	176.1	173.54	106.79	158.27	107.07	140.72	163.19	146.67	222.65	184.16	182.42	160.68	88.48	186.67	163.31	139.09	241.88	168.21	161.73	162.2	71.07	113.5	177.64	142.64	150.38	108.71	131.25	132.89	219.57	158.05	142.29	128.01	198.71	118.93	106.05	96.83	170.85	168.76	69.85	207.66	168.78	91.28	179.01	150.26	111.45	132.32	180.46	225.79	131.51	166.15	75.26	122.69	74.58	158.89	79.33	150.03	130.2	166.19	142.42	172.97	167.35	134.29	153.85	155.6	202.14	96.76	94.44	131.74	103.73	148.14	121.4	125.24	176.93	145.19	199.64	169.13	231.6	158.74	82.1	200.81	167.8	147.1	129.05	111.86	92.09	183.72	139.34	95.1	188.34	195.58	133.18	135.95	204.08	143.51	167.56	160.33	137.64	134.55	154.34	106.2	150.45	168.51	148.42	96.78	148.14	78.5	159.75	137.34	139.06	230.93	131.64	136.25	137.05	151.98	182.52	67.75	146.3
Olfr228	NM_146405	0	0	0	0	0	0	0	0	0	0	0	0	0	0	0	0	0	0	0	0	0	0	0	0	0	0	0	0	0	0	0	0	0	0	0	0	0	0	0	0	0	1.71	0	0	0	0	0	0	0	1.81	0	0	0	0	0	0	0	0	0	0	0	0	0	0	0	0	0	0	0	0	0	0	0	0	0	0	0	0	0	0	0	5.22	0	0	2.64	0	0	0	0	0	0	0	0	0	0	0	0	0	0	0	0	0	0	0	0	0	0	0	0	0	0	0	0	0	0	0	0	1.33	0	0	0	0	0	0	0	0	0	0	0	0	0	0	0	0	0	0	0	0	0
Vps37b	NM_177876	3.05	49.78	53.63	52.45	22.15	48.42	26.35	48.15	57.41	41.12	24.45	6.96	48.01	48.61	65.39	31.64	35.51	42.33	58.6	71.51	36.84	54.1	2.53	50.44	24.54	36.99	45.88	25.62	21.81	30.22	38.1	46.58	6.72	38.55	47.43	0.8	3.01	54.44	49.67	30.76	2.66	24.13	26.61	36.44	39.66	48.48	37.08	29.79	17.93	29.98	7.89	47.96	29.35	23.03	66.97	40.29	62.87	70.46	57.78	106.99	16.55	8.08	33.19	51.87	33.47	28.06	33.95	32.19	26.76	44.01	28.46	4.02	57.62	72.94	33.79	35.53	34.03	37.26	31.37	61.75	10.61	8.28	5.67	3.98	7.44	37.19	43.47	42.68	29.42	44.76	37.47	19.77	36.29	29.53	43.76	73.85	30.75	49.66	50.64	28.45	14.85	28.51	33.4	32.34	42.4	26.25	36.66	36.5	21.58	25.12	35.9	41.07	35.48	29.57	51.78	31.78	28.23	41.23	31.74	40.04	52.23	22.91	61.96	18.96	27.58	24.02	31.85	28.08	70.22	28.57	20.61	29.35	21.96	45.01	39.59	41.64	38.29	65.7	71.99
Ptchd2	NM_001083342	0	1.02	0	0	0	0	0	0.33	0	0	0	0	0	0	0	0	0	0	0	0	0	0	0	0	0	0	0.35	0	0	0	0	0	0	0	0	0.45	0	0	0	0	0.12	0	0.35	0	0	0	0.43	0	0	0	0	0	0	0	0	0	0	0	0	0	0	0	0	0	0	0	0	0	0	0	0	0.19	0	0	0	0	0	0	0	0	0.09	0	0.2	0	0	0	0	0	0	0	0	0	0.9	0	0	0	0	0	0	0	0	0	0	0	0	0	0	0	0	0	0	0	0	0	0.23	0.33	0	0	0.32	0	0	0	0	0	0	0	0	0	0.17	0	0	0.31	0	0	0	0	0.15	0	0.08
Rundc3b	NM_198620	0	0	0	0	0	0	0	0	0	0	0	0	0	0	0	0	0	0	0	0	0	0	0	0	0	1.44	0	0	0	0	0	0	0	0	0	0	0	0.16	0.21	0.42	0	0	0	0	0	0	1.02	0	0	0	0.48	0	0	0	0	0	0	0	0	0	0	0	0	0	0	0	0.52	0	0	0	0	1.36	0	0	0	0	0	0	0	0.61	0	0	0	0.67	0	0	0	0	0	0	0	0	0	0	0	0	0	0	0	0	0	0	0	0	0	0	0	0	0	0	0	0	0	0	0	0	0	0	0	0	0	0	0	0	0	0	0	0	0	0	0	0	0	0	0	0	0	0	0
Cdan1	NM_026891	2.35	2.09	3.27	4.65	2.44	7.5	4.12	2.72	7.94	6.03	1.26	1.17	5.07	4.6	3.61	2.11	3.01	8.8	5.19	5.35	4.17	2.51	1.95	5.84	1.14	3.84	1.77	4.71	0.09	3.89	4.7	4.26	1.62	1.73	4.58	0	1.32	4.64	9.87	4.03	2.73	5.34	3.77	4.1	3.68	3.78	3.79	7.47	3.45	4.42	2.21	4.1	2.82	2.96	2.67	2.94	5.15	6.15	6.53	7.79	1.8	3.73	1.77	2.26	4	2.62	2.98	2.64	2.01	3.55	2.08	3.87	2.36	6.59	8.25	3.79	2.35	4	2.65	5.89	3.27	3.19	3	3.44	1.79	3.41	9.8	2.94	2	1.44	4.51	1.27	2.95	4.35	4.18	4.77	3.68	3.83	6.19	2.69	1.51	1.72	2.86	3.64	2.95	2.4	5.6	2.82	3.12	2.73	3.78	0.66	4.44	1.94	5.71	3.57	1.33	5.06	7.43	2.9	8.75	4.57	4.12	0.71	3.25	6.18	2.56	2.89	3.97	2.07	2.27	2.1	2.28	4.92	8.44	5.19	2.22	5.86	1.95
Gm4477	NM_001253910	0	0	0.79	0	0	0	0	0	0	0	0	0	0	0	0	0	0	0	0	0	0	0	0	0	0	0	0	0	0	0	0	0	0	0	0	0	0	0	0	0	0	0.62	0	0.77	0	0	0	0	0	0	0	0	0	0	0	0	0	0	0	0	0	0	0	0	1.62	0	1.57	0	0	0	0	0	0	0	0	0	0	0	0	0	0	0	0	0	0	0	0	0	0	0	0	0	0	0	0	0	0	0	0	0	0	0	0	0	0	0	0	0	0	0	0	0	0	0	0	0	0	0	0	0	0	0	0	0	0	0	0	0	0	0	0	0	0	0	1.24	0	0	0	0
Otud7a	NM_130880	0	0	0	0	0	0	0	0	0	0	0	0	0	0	0	0	0	0	0	0	0	0	0	0	0	0	0	0	0	0	0	0	0	0	2.13	0	0	0	0	0	0	0	0	0	0	0	0	0	0	0	0	0	0	0	0	0	0	0	0	0	0	1.16	0	0	0	0	0	0	0	0.58	0	0	0	0	0	0	0	0	0	0	0	0	0	0	0	0	0	0	0	0	0	0	0	0	0	0	0	0	0	0	0	0	0	0	0	0	0	0	0	0	0	0	0	0	0	0	0	0	0	0	0	0	0	0	0	0	0	0	0	0	0	0	0	0	0	0	0	0	0
Taf8	NM_022015	8.79	26.09	21.2	19.91	24.94	12.76	15.4	7.41	15.74	14.08	3.67	7.9	3.19	9.99	26.02	19.66	12.49	21.03	12.99	12.49	12.02	5.2	5.13	17.04	8.01	15.39	17.66	7.15	17.2	11.02	16.48	15.35	12.86	16.16	13.36	11.6	4.64	23.87	21.66	12.19	7.59	20.1	14.19	15.39	20.33	13.25	16.36	7.49	8.7	18.96	12.93	10.29	11.57	16.14	24.27	12.1	23.47	30.42	38.68	22.62	8.18	5.82	9.8	23.37	5.75	12.26	8.34	12.34	6.03	15.14	15.92	15.08	9.61	11.19	21.13	17.12	16.44	12.44	4.42	25.82	5.74	8.29	8.94	10.75	28.49	14.36	43.39	17.17	14.81	13.44	18.82	13.36	14.34	13.06	13.82	31.92	12.73	17.9	31.4	9.68	4.93	9.63	5.02	14.88	13.15	6.23	11.39	15.79	8.75	19.62	8.82	11.31	10.82	4.02	12.22	10.93	12.41	13.09	13.28	12.97	15.41	9.25	12.83	11.03	10.18	14.98	11.36	27	22.78	10.73	5.31	5.88	12.94	4.59	21.22	13.85	13.7	20.21	23.47
4921509C19Rik	NM_198655	0	0	0	0	0	0	0	0	0	0	0	0	0	0	0	0	0	1.01	0	0	0	0	0	0	0	0	0	0	0	0	0	0	0	0	0	0	0	0	0.3	0	0	0	0	0	0	0	0	0	0	0	0	0	0	0	0	0	0	0	0	0	0	0	0	0	0	0	0	0	0	0	0	0	0	0	0	0	0	0	0	0	0	0	0	0	0	0	0	0	0	0	0	0	0	0	0	0	0	0	0.25	0	0	0	0	0	0	0	0	0	0	0	0	0	0	0	0	0	2.57	0.44	0	0	0	0	0	0	0	0	0	0	0	0	0	0	0	0	0	0	0	0	0
Gas1	NM_008086	0	0	0	0	0	0	0	0	0	0	0	0	0	0	0	0	0	0	0	0	0	0	0	0	0	0	0	0	0	0	0	0	0	0.71	0	0	0	0	0.25	0	0	0	0	0	0.54	0	0	0	0	0	0	0	0	0	0	0	0	0	0	0	0	0	0	0	0	0	0	0.55	0	0	0	0	0	0	0	0	0	0	0	0	0	0	0	0	0	0	0	0	0	0	0	0	0	0	0	0	0	0	0	0.86	0	0	0	0	0	0	0.5	0	0	0	0	0	0	0	0	0	0	0	0	0	0	0	0	0	0	0	0	0	0	0	0	0	0	0	0	0	0.42	0	0
Rhox4a	NM_001039688,NM_001039688_chrX:37390863_37395620	0	0	0	0	0	0	0	0	0	0	0	0	0	0	0	0	0	0	0	0	0	0	0	0	0	0	0	0	0	0	0	0	0	0	0	0	0	0	0	0	0	0	0	0	0	0	0	0	0	0	0	0	0	0	0	0	0	0	0	0	0	0	0	0	0	0	0	0	0	0	0	0	0	0	0	0	0	0	0	0	0	0	0	0	0	0	0	0	0	0	0	0	0	0	0	0	0	0	0	0	0	0	0	0	0	0	0	0	0	0	0	0	0	0	0	0	0	0	0	0	0	0	0	0	0	0	0	0	0	0	0	0	0	0	0	0	0	0	0
Trhr	NM_013696	0.76	0	0	0	0	0	0	0	0	0	0	0	0	0	0	0	0	0	0	0	0	0	0	0	0	0	0	0	0	0	0	0	0	0	0	0	0	0	0	0	0	0	0	0	0	0	0	0	0	0	0	0	0	0	0	0	0	0.83	0	0	0	0	0	0	0	0	0	0	0	0	0	0	0	0	0	0	0	0	0	0	0	0	0.44	0	0	0	0	0	0	0	0	0	0	0	0	0	0	0	0	0	0	0	0	0	0	0	0	0	0	0	0	0	0	0	0	0	0	0	0	0	0	0	0	0	0	0	0	0	0	0	0	0	0	0.53	0	0	0	0	0
Mir132	NR_029546	0	0	0	0	0	0	0	0	0	0	0	0	0	0	0	0	0	0	0	0	0	0	0	0	0	0	0	0	0	0	0	0	0	0	0	0	0	0	0	0	0	0	0	0	0	0	0	0	0	0	0	0	0	0	0	0	0	0	0	0	0	0	0	0	0	0	0	0	0	0	0	0	0	0	0	0	0	0	0	0	0	0	0	0	0	0	0	0	0	0	0	0	0	0	0	0	0	0	0	0	0	0	0	0	0	0	0	0	0	0	0	0	0	0	0	0	0	0	0	0	0	0	0	0	0	0	0	0	0	0	0	0	0	0	0	0	0	0	0
Snrpn	NM_001082961,NM_001082962	201	145.3	190.09	114.35	195.73	190.77	150.26	92.54	109.25	120.56	131.67	260.35	115.86	133.49	132.75	135.61	83.16	83.58	142.05	133.84	69.53	85.37	236.41	120.18	92.34	143.67	149.19	121.69	303.47	133.76	98.69	162.86	107.85	14.34	132.86	156.75	116.02	201.19	159.92	150.98	265.23	153.88	133.55	105.58	136.69	153.91	136.14	92.29	116.71	139.89	119.68	90.95	79.35	71.17	137.53	58.95	121.08	160.79	203.45	228.94	151.46	159.6	71.97	9.29	86.23	80.66	214.98	92.85	84.24	135.41	120.31	193.44	74.37	29.6	150.18	74.58	206.64	106.2	143.6	159.85	210.32	188.35	183.55	288.07	390.96	94.97	147.43	140.88	113.11	127.67	150.5	99.47	30.53	107.27	158.41	166.15	140.85	141.97	226.04	89.13	58.76	52.71	83.43	136.02	47.96	89.56	92.62	104.36	83.03	225.94	66.61	66.18	98.94	64.6	162.47	102.36	79.88	181.97	125.69	108.83	151.48	94.42	145.63	64.79	205.85	127.5	57.32	85.04	93.03	123.13	65.26	72.37	136.03	0	140.55	135.08	137.17	0	163.18
Zfp763	NM_028543	13.44	7.32	8.79	13.65	3.49	0	9.96	6.05	11.94	9.68	3.6	3.56	3.35	3.14	3.13	8.03	3.83	2.8	0.35	5.37	2.8	1.59	3.72	2.47	6.23	6.81	7.06	14.81	3.68	21.18	11.78	24.7	9.26	7.92	7.27	4.14	4.1	17.36	2.33	7.24	1.96	9.53	6.26	3.63	11.06	6.81	7.79	7.64	9.13	2.34	8.96	20.7	6.74	9.41	8.49	2.15	8.42	5.36	3.95	10.94	0	10.68	2.95	8.62	9.38	8.76	0	1.51	1.64	5	10.11	7.39	12.35	4	5.08	2.71	16.12	4.57	10.83	7.25	6.47	3.38	4.17	13.88	12.99	15.62	2.95	0	1.91	5.49	5.88	2.42	2.34	18.18	7.71	12.54	12.53	10.68	9.81	0.79	1.15	6.56	9.56	6.2	5.11	4.58	10.69	16.38	10.72	3.01	13.38	5.04	8.07	5.75	2.72	4.68	7.09	18.26	7.51	11.51	13.95	5.81	16.51	4.95	7.19	0	2.93	12.41	4.76	7.01	9.39	12.01	7.46	7.5	9.15	13.19	24.3	7.07	5.77
Olfr878	NM_146798	0	0	0	0	0	0	1.76	0	0	0	0	0	0	0	0	0	0	0	0	1.8	0	0	0	0	0	0	0	0	0	0	0	0	0	0	0	2	0	0	0	0	0	0	5.82	0	0	0	0	0	0	0	0	0	0	0	0	0	0	0	0	0	0	0	0	0	0	0	0	0	0	0	0	0	0	0	0	0	0	0	0	2.19	0	0	1.76	0	0	0	0	1.88	0	0	0	0	0	0	0.92	0	0	0	0	0	0	0	0	0	0	0	0	0	0	0	0	0	0	0	0	0	0	0	0	0	0	0	0	0	0	0	0	0	0	0	0	0	0	0	0	0	0	1.99	0
S100a8	NM_013650	0	0	0	0	0	0	0	0	0	0	0	0	0	0	0	0	0	0	0	0	0	0	0	0	0	0	0	0	0	0	0	0	0	0	0	0	0	0	0	0	0	0	0	0	0	0	0	0	0	0	0	0	0	0	0	0	0	0	0	0	0	0	0	0	0	0	0	0	0	0	0	0	0	0	0	0	0	0	0	0	0	0	0	0	0	0	0	0	0	0	0	0	0	0	0	0	0	0	0	0	0	0	0	0	0	0	0	0	0	0	0	0	0	0	0	0	0	0	0	0	0	0	0	0	0	0	0	0	0	0	0	0	0	0	0	0	0	0	0
Rnase4	NM_021472,NM_201239	0.85	0	0	0	0.55	0	0	0	0	0	0	0	0	0	0	0	0	0	0	1.02	0	0	0	0	0	0	0	0	0	0	0	0	0	0	0	0	0.6	0	0	0	2.12	0	0	0	0	0	0	0	1.17	0	0	0	0	0	0	0	0	0.46	0	0	0	9.99	0.96	0	0	0	0	0	1.04	0	0	0	9.41	0	0	0	0	0	0	0	2.29	0	3.39	0	0	0	0.94	0	0	0	0	0	0	0	0.52	0.53	0	0	0	0.75	0	1.25	0	0.47	2.34	0	1.07	0	0	0	0	0	0	0	0	0	0	2.89	0	1.05	0.65	0	0	1.03	0	0	0	0	2.28	0	0	0	1.18	2.37	0	0	0	2.71	0
Vmn1r118	NM_001166742,NM_001166742_chr7:20911426_20912347,NM_001166742_chr7:22228563_22229484	0	0	0	0	0	0	0	0	0	0	0	0	0	0	0	0	0	0	0	0	0	0	0	0	0	0	0	0	0	0	0	0	0	0	2.85	0	0	0	0	0	0	0	0	0	0	0	0	0	0	0	2.1	0	0	0	0	0	0	0	0	0	0	0	0	0	0	0	0	0	0	0	0	0	0	0	1.99	0	0	0	0	0	0	0	0	0	0	0	0	0	0	0	0	0	0	0	0	0	0	2.21	0	0	0	0	0	0	0	0	0	0	0	0	0	0	0	0	0	0	0	0	0	0	0	0	0	0	0	0	0	0	0	0	0	0	0	0	1.73	0	0	0	0
Olfr459	NM_146576	0	0	0	0	0	0	0	0	0	0	0	0	0	0	0	0	0	0	0	0	0	0	0	0	0	0	0	0	0	0	0	0	0	0	0	0	0	0	0	0	0	0	0	0	0	0	0	0	0	0	0	0	0	0	0	0	0	0	0	0	0	0	0	0	0	0	0	0	0	0	0	0	0	0	0	0	0	0	0	0	0	0	0	0	0	0	0	0	0	0	0	0	0	0	0	0	0	0	0	0	0	0	0	0	0	0	0	0	0	0	0	0	0	0	0	0	0	0	0	0	0	0	0	0	0	0	0	0	0	0	0	0	0	0	0	0	0	0	0
Olfr538	NM_001011867	0	0	0	0	0	0	0	0	0	0	0	0	0	0	0	0	0	0	0	0	0	0	0	0	0	0	0	0	0	0	0	0	0	0	0	0	0	0	0	0	0	0	0	0	0	0	0	0	0	0	0	0	0	0	0	0	0	0	0	0	0	0	0	0	0	0	0	0	0	0	0	0	0	0	0	0	0	0	0	0	0	0	0	0	0	0	0	0	0	0	0	0	0	0	0	0	0	0	0	0	0	0	0	0	0	0	0	0	0	0	0	0	0	0	0	0	0	0	0	0	0	0	0	0	0	0	0	0	0	0	0	0	0	0	1.71	0	0	0	0
4930524N10Rik	NM_001256259	0	0	0	0	0	0	0	0	0	0	0	0	0	0	0	0	0	0	0	0	0	0	0	0	0	0	0	0	0	0	0	0	0	0	0	0	0	0	0	0	0	0	0	0	0	0	2.21	0	0	0	0	0	0	0	0	0	0	0	0	0	0	0	0	0	0	0	0	0	0	1.16	0	0	0	0	0	0	0	0	0	0	0	0	0	0	0	0	0	0	0	0	0	0	0	0	0	0	0	0	0	0	0	0	0	0	0	0	0	0	0	0	0	0	0	0	0	0	0	0	0	0	0	0	0	0	0	0	0	0	0	0	0	0	0	0	0	0	0	0	0
Olfr700	NM_146600	0	0	0	0	0	0	0	0	0	0	0	0	0	0	0	0	0	0	0	0	0	0	0	0	0	0	0	0	0	0	0	0	0	0	0	0	0	0	0	0	1.25	0	0	0	0	0	0	0	0	0	0	0	0	0	0	0	0	0	0	0	0	0	0	0	0	0	0	0	0	0	0	0	0	0	0	0	0	0	0	0	0	0	0	0	0	0	0	0	0	0	0	0	0	0	0	0	0	0	0	0	0	0	0	0	0	0	0	0	0	0	0	0	0	0	0	0	0	0	0	0	0	0	0	0	0	0	0	0	0	0	0	0	0	0	0	0	0	0	0
A930017M01Rik	NR_033609	0	0	0	0	0	0	0	0	0	0	0	0	0	0	0	0	0	0	0	0	0	0	0	0	0	0	0	0	0	0	0	0	0	0	0	0	0	0	0	0	0	0	0	0	0	0	0	0	0	0	0	0	0	0	0	0.43	0	0	0	0	0	0	0	0	0	0	0	0	0	0	0	0	0	0	0	0	0	0	0	0	0	0	0	0	0	0	0	0	0	0	0	0	0	0	0	0	0	0	0	0	0	0	0	0	0	0	0	0	0	0	0	0	0	0	0	0	0	0	0	0	0	0	0	0	0	0	0	0	0	0	0	0.4	0	0	0	0	0	0	0
Accs	NM_001290782,NM_183220	0	0	2.16	1.1	0.24	0.37	0	0.74	0	0	0	0.75	0	0.54	0	1.36	0.54	1.69	0	0	0	0	0	1.04	1.33	0.44	2.08	0	0	0.45	0.47	2.19	0	1.13	1.23	0	0.54	0.9	0	0	0	0	1.52	0	0.43	0.34	0.94	0.43	0.85	2.77	0	1.43	0	1.6	0	0.36	1.19	1.86	0.77	0.82	0.23	1.01	0	1.04	0	0	0.48	2.98	1.86	1.74	0.61	0	0.57	0	0.43	0	2.26	2.16	0	2.78	0.94	0	5.73	0	6.93	0.56	1.25	0	1.08	0.92	0.77	0.34	0	1	0	0	0	0.47	2.72	0.33	0.98	1.12	0	0.63	3.04	0	0	0	0	0	4.65	0.36	1.63	0.35	1.8	1.8	1.29	1.47	0.36	0.39	0.86	0	0	0.76	0.24	3.44	0	0	1.9	0.37	0.61	0.68	0	1.05	0	1.59	2.94	0	0
Vmn2r69	NM_001105182	0	0	0	0	0	0	0.7	0	0	0	0	0	0	0	0	0	0	0	0	0	0	0	0	0	0	0	0	0	0	0	0	0	0	0	0	0	0	0	0	0	0	0	0	0	0	0	0.74	0	0	0	0	0	0	0	0	0	0	0	0	0	0	1.59	0	0	0	0	0	0	0	0.39	0	0	0.67	0	0	0	0	0	0	0	0	0	1.39	0	0	0	0	0	0.85	0	0	0	0	0	0	0	0	0.75	0.54	0	0	0	0	0	0	0	0	0.36	0	0	0	0	0	0	0	0	0	0	0	0	0	0	0	0	0	0	0	0	0	0	0	0	0	0	0	0	0	0	0
Baiap2l2	NM_177580	0	0	0	0.36	0	0	1.74	0	0	0	0	0	0	0	0	0	0	0	0	0	0	0	0	0	0	0	0	0	0	0	0	0	0	0	0	0	0	0	0	0	0	0	0	0	0	0	0.92	0	0	0	0	0	0	0	0	0	0	0	0	0	0	0	0	0	0	0	0	0	0	0	0	0	0	0	0	0	0	0	0	0	0	0	0	0	0	0	0	0	0	0	0	0	0	0	0.46	0	0	0	0.66	0	0	0	1.13	0	0	0	0	0.45	0	0	0	0.7	0	0	0	0	0.84	0	0	0	0	0	0	0	0	0	0	0	0.74	0	0	0.66	0	0	0	0	0	0	0
Stmn3	NM_009133	180.9	529.16	394.64	522.66	364.22	266.5	307.2	497.47	366.74	382.4	351.37	174.65	498.89	515.83	638.49	720.26	569.27	628.79	698.79	552.73	296.79	610.87	265.26	753.47	625.33	449.94	393.76	333.92	436.31	378.99	287.46	454.37	214.11	385.43	352.37	201.44	171.42	620.26	703.46	249.73	431.88	487.38	462.75	443.38	389.19	290.57	379.76	328.39	303.09	293.6	331.22	251.97	350.69	312.51	426.64	370.48	406.97	654.21	822.33	711.99	660.54	157.23	268.12	358.06	377.76	375.75	205.82	813.37	509.55	715.2	341.87	366.41	290.32	530.04	386.81	457.87	333.42	530.46	366.55	387.06	152.2	272.49	252.93	244.17	152.95	215.36	458.76	355.65	473.94	463.79	352.95	269.25	218.37	154.61	431.61	389.85	307.49	230.43	641.34	259.03	197.72	168.2	132.35	249.76	161.62	187.67	189.75	211	242.06	504.49	302.52	166.72	209.47	250.2	304.72	285.95	434.16	345.04	189.3	192.76	292.03	185.26	237.89	140.81	449.64	198.55	141.99	455.18	232.51	253.99	187.04	340.67	193.81	241.65	337.13	183.22	232.55	309.19	569.53
4930554I06Rik	NR_126458	0	0	0	0	0	0	0	0	0	0	0	0	0	0	0	0	0	0	0	0	0	0	0	0	0	0	0	0	0	0	0	0	0	0	0	0	0	0	0	0	0	0	0	0	0	0	0	0	0	0	0	0	0	0	0	0	0	0	0	0	0	0	0	0	0	0	0	0	0	0	0	0	0	0	0	0	0	0	0	0	0	0	0	0	0	0	0	0	0	0	0	0	0	0	0	0	0	0	0	0	0	0	0	0	0	0	0	0	0	0	0	0	0	0	0	0	0	0	0	0	0	0	0	0	0	0	0	0	0	0	0	0	0	0	0	0	0	0	0
Endou	NM_001168693,NM_008902	0	0	0	0	0	0	0	0	0	0	0	0	0	0	0	0	0	0	0	0	0	0	0	1.32	0	0	0	0	0.48	0	0	0	0	0	0	0	0	0	0	0	0	0	0	0	0	0	0	0	0	0	0	0	0	0	0	0	0	0	0	0	0	0	0	0	0	0	0	0	0	0	0	0	0.24	0	0	0	0	0	0	0	0	0	0	0	0	0	0	0	0	0	0	0	0	0	0	0	0	0	0	0	0	0	0	0	0	0	0	0	0	0	0	0	0	0	0	0	0	0	0	0	0	0	0	0	0.4	0	0	0	0	0	0	0	0	0	0	0	0	0	0
Krtap15	NM_013713	0	0	0	0	0	0	0	0	0	0	0	0	0	0	0	0	0	0	0	0	0	0	0	0	0	0	0	0	0	0	0	0	0	0	0	0	0	0	0	0	0	0	0	0	0	0	0	0	0	0	0	0	0	0	0	0	0	0	0	0	0	0	0	0	0	0	0	0	0	0	0	0	0	0	0	0	0	0	0	0	0	0	0	0	0	0	0	0	0	0	0	0	0	0	0	0	0	0	0	0	0	0	0	0	0	0	0	0	0	0	0	0	0	0	0	0	0	0	0	0	0	0	0	0	0	0	0	0	0	0	0	0	0	0	0	0	0	0	0
Zfp503	NM_145459	0	0	0	0	0	0	0	0	0	0	0	0	0	0	0	0	0	0	0	0	0	0	0	0	0	0.42	0	0	0	0	0	0	0	0	0	0	0	0	0	0	0	0	0	0	0	0	0	0	0	0	0	0	0	0	0	0	0	0	0	0	0	0	0	0	0	0	0	0	0	0	0	0	0	0	0	0	0	0	0	0	0	0	0	0	0	0	0	0	0	0	0	0	0	0	0	0	0	0	0	0	0	0	0	0	0	0	0	0	0.32	0	0	0	0	0	0	0	0.41	0	0	0	0	0	0.21	0	0	0	0	0	0.36	0	0	0	0	0	0	0	0	0	0
Mir3961	NR_039537	0	0	0	0	0	0	0	0	0	0	0	0	0	0	0	0	0	0	0	0	0	0	0	0	0	0	0	0	0	0	0	0	0	0	0	0	0	0	0	0	0	0	0	0	0	0	0	0	0	0	0	0	0	0	0	0	0	0	0	0	0	0	0	0	0	0	0	0	0	0	0	0	0	0	0	0	0	0	0	0	0	0	0	0	0	0	0	0	0	0	0	0	0	0	0	0	0	0	0	0	0	0	0	0	0	0	0	0	0	0	0	0	0	0	0	0	0	0	0	0	0	0	0	0	0	0	0	0	0	0	0	0	0	0	0	0	0	0	0
4933416C03Rik	NM_001161855	0	3.04	0	0.99	0	0	0.8	0	0	0	0	0	0	0	0.95	0	0	0	0	0	0	1.61	0	0.47	0.47	0	0	0	0	0	0.85	0	0	0	2.21	0	0.48	0	0	0	0	0.68	0	0	0	0	0	3.1	0	0	2.41	0	2.74	2.86	0	0	0.71	0	3.69	0	0	0	0.64	0	1.78	0	0	0	2.49	0.45	0	0.75	1.78	0	0	0	0	0	0	0	0	0	0	0	0	0	0	0	1.94	0	0	0	1.42	0	1.26	0.87	0.93	0	0	0	1.75	1	0	0.38	0.78	0.77	0	2.04	0	0	0	0.64	0	0	0	0.65	0.77	0	0	0	0	0.88	0	0.68	0	0	0	2.09	0	0.67	0	0	0	0	0.69	0	0	0	0.63
Usp17ld	NM_001001559	0	0	8.45	0.46	0	0.92	0	0	0	0	0	0	2.37	0	0	1.7	0	0.85	0	2.28	0	0	0	0	0	0	0	0	0	0	0	0	1.31	20.98	0	0	0	0	14.34	0	0	0	0	0	0	0	1.18	1.08	0	0	0	0	0	0	0	0	0	1.03	0	0.51	0	0	0	3.92	0	3.98	0	2.14	0	2.5	6.89	0	0.35	6.05	1.08	0.95	0	0	0	2.79	0	0	0	0	0	0	0	1.19	0	0	0	0	0	0	0	0	0	0	11.05	0	0	0	0	0	0	0	0	0	0	1.45	0	0	0	0	0.64	0	0	0	0	0	0	0	0	0	0	0	0	0	0	0	0	1.69	0	0	0	0	0	18.79	0.87
Rras2	NM_025846	24.34	54.17	63.3	35.6	49.55	40.58	20.52	10.41	18.67	9.11	9.93	49.96	20.72	14.18	19.76	8.46	24.94	7.81	14.37	9.7	16.89	23.17	23.15	19.09	8.44	16.55	16.17	31.76	6.04	16.74	12.66	18.31	22.35	6.95	5.47	25.88	16.67	46.73	31.56	25.9	30.96	42.79	12.04	23.56	13.64	37.43	30.19	39.16	27.52	63.62	16.71	78.47	25.75	22.68	17.06	5.17	10.55	11.72	10.06	30.35	8.01	34.03	13.31	12.05	16.78	16.96	12.82	18.97	24.71	14.63	9.24	19.31	10.56	30.95	8.4	4.07	18.84	16.81	9.77	20.81	28.89	15.3	32.22	18.74	25.78	51.05	8.89	14.35	18.21	9.92	14.97	15.21	22.57	19.04	16.16	27.28	10.13	22.01	19.31	32.71	25.98	14.81	13.36	22.02	19.25	13.01	23.82	9.71	16.73	12.37	29.44	20.22	20.81	28.43	37.33	17.92	35.09	54.52	23.24	20.1	26.11	21	27.62	24.4	12.94	55.96	22.05	23.85	22.43	14.5	9.78	10.84	14.97	16.93	12.31	39.04	36.62	23.09	14.59
Mir7666	NR_106126	0	0	0	0	0	0	0	0	0	0	0	0	0	0	0	0	0	0	0	0	0	0	0	0	0	0	0	0	0	0	0	0	0	0	0	0	0	0	0	0	0	0	0	0	0	0	0	0	0	0	0	0	0	0	0	0	0	0	0	0	0	0	0	0	0	0	0	0	0	0	0	0	0	0	0	0	0	0	0	0	0	0	0	0	0	0	0	0	0	0	0	0	0	0	0	0	0	0	0	0	0	0	0	0	0	0	0	0	0	0	0	0	0	0	0	0	0	0	0	0	0	0	0	0	0	0	0	0	0	0	0	0	0	0	0	0	0	0	0
Rnf2	NM_011277	19.6	40.3	58.85	44.46	35.55	59.38	31.72	34.88	59.19	34.6	24.87	31.44	46.69	55.56	36.44	31.51	27.87	34.92	31.31	57.19	15.19	22.62	46.95	58.94	21.65	21.13	29.25	46.8	21.56	29.68	35.2	35.96	63.71	46.61	26.9	11.94	28.69	39.52	58.43	26.38	26.68	51.96	21.02	36.63	36.64	51.21	23.08	51.97	31.28	42.59	47.91	50.21	25.21	37.99	76.18	15.42	44.54	53.81	46.65	41.71	10.43	53.26	25.03	90.42	27.62	27.36	14.01	29.39	25.76	35.97	25.1	42.52	19.47	60.82	26.17	24.78	42.16	29.61	19.42	14.78	50.02	30.35	34.48	60.65	85.13	30.66	62.34	7.55	21.41	27.69	32.95	14.95	30.99	33.67	24.38	27.47	28.45	39.71	59.51	34.99	40.63	33.81	29.85	37.52	22.36	22.8	29.71	42.76	22.7	21.65	40.39	32.47	26.7	30.84	34.24	30.5	56.23	74.96	32.27	23.75	43.48	29.33	36.13	34.32	21.97	32.01	24.09	76.49	38.21	13.26	17	24.23	18.82	39.95	37.88	47.02	28.55	51.53	29.81
Tmf1	NM_001081111	4.19	4.59	1.82	3.84	2.29	5.98	2.84	2.13	1.81	4.78	4.73	7.9	0.37	8.65	3.08	0.79	3.46	0.99	3.31	3.97	1.38	1.84	3.66	3.05	3.69	1.29	1.06	3.54	5.29	2.09	4.43	4.37	3.65	0.98	2.15	0.87	3.57	6.11	6.07	3.12	3.69	4.59	1.33	2.06	6.19	4.74	6.58	2.26	2.5	7.16	3.37	8.27	4.21	2.32	6.14	1.27	1.85	3.13	2.1	3.48	2.46	3.51	2.91	5.47	0.87	3.4	3.36	0.75	0.27	3.48	1.6	3.39	4.69	4.51	3.26	2.23	2.66	1.76	4.28	2.61	2.09	3	3.08	2.88	4.38	2.24	2.43	3.32	1.88	2.71	2.9	2.39	6.47	2.53	3.53	3.35	3.62	1.11	1.38	1.37	1.42	1.62	2.36	4.52	1.26	3.01	3.44	3.58	0.98	2.64	2.37	3.52	2.28	2.23	2.09	0.84	2.5	2.89	4.32	2.5	2.69	2.3	2.2	2.22	1.95	2.68	1.69	9.19	8.65	2.16	1.78	4.15	1.23	3.09	5.9	4.88	5.89	4.64	5.19
Olfr1294	NM_146885	0	0	0	0	0	0	0	0	0	0	0	0	0	0	0	0	0	0	0	0	0	0	0	0	0	0	0	0	0	0	0	0	0	0	0	0	0	0	0	0	0	0	0	0	0	0	0	0	0	0	0	2.17	0	0	0	0	0	0	0	0	0	0	0	0	0	0	0	0	0	0	0	0	0	0	0	0	0	0	0	0	0.86	0	0	0	0	0	0	0	0	0	0	0	0	0	0	0	1.18	0	0	0	0	0	0	0	0	0	0	0	0	0	0	0	0	0	0	0	0	0	0	0	0	0	0	0	0	1.74	0	0	0	0	0	0	0	0	0	0	0	0	0
Bcl7a	NM_029850	0.79	2.95	2.51	6.53	2.32	5.38	1.39	1.53	4.07	1.61	3.72	2.17	1.65	7.78	10.53	1.42	2.26	4.96	2.19	5.24	4.14	0.94	2.47	4.39	3.31	1.86	3.26	1.19	2.37	1.41	2.49	4.9	1.09	4.68	1.29	0.52	1.68	8.47	4.12	4.81	2.6	8.64	7.14	3.46	4.01	4.61	0.99	2.26	2.25	3.32	5.14	1.98	2.39	5	3.51	3.05	5.8	13.62	11.58	11.43	4.09	1.05	1.87	5.46	5.2	3.33	5.03	4.91	1.94	3.39	5.44	1.74	2.66	6.58	1.35	1.2	6.35	1.8	3.2	1.75	2.18	0.6	3.23	1.94	1.21	4.61	3.05	2.98	5.08	3.89	3.21	0.72	2.91	3.85	5.85	3.2	2.17	6.98	5.15	2.45	2.04	3.49	1.82	3.52	1.81	1.35	0.82	2.62	3.17	1.94	2.43	1.86	1.7	2.91	2.14	3.01	1.8	1.53	2.59	1.22	4.83	3.09	3.25	2.79	4.62	4.42	4.76	9.78	2.64	2.33	0.64	6.74	1.1	4.99	2.84	1.67	2.73	3.13	6.58
Lgals12	NM_019516	0	0.82	0	0	0	0	0	0	0	0	0	0	0	0	0	0	1.57	0	0	0	0	0	0	0	0	0	0.76	0	0	0	0	0.91	0	0	0	0.73	0	0	0	0.56	0	0	0	0	0.62	0	0	0	0	0	0	2.08	0	0	0	0	0	0	0.38	0.6	0	1.47	0	0	0	0	0	0	0	0	0.45	0	0	0	0	0	0	0	0	0	0.28	0.84	0	0	0	0	0	0	0	0	0	0	2.32	0	0.68	0	0	0	0.25	0	0	0	0.84	0	0.63	0	0.57	0	0	0	0	0.52	0	0	0	0.53	0	0	0	0.57	0.42	0	0	0	0	0	0	0	0	0	0	0	0	0	0	0	0	0	0.76
Ddx17	NM_001040187,NM_152806,NM_199079,NM_199080	12.95	21.54	34.51	48.26	43.19	24.62	37.25	30.62	19.06	26.21	21.62	24.98	35.84	24.68	9.39	19.09	23.52	20.05	18.75	23.12	12.19	11.42	19.16	17.03	27.69	12.51	23.32	10.32	12.62	10.15	28.27	23.46	17.26	9.75	12.64	15.67	12.12	25.51	18.99	25.11	15.97	29.18	16.81	24.9	16.73	17.36	32.09	17.77	27.5	34.46	18.68	19.02	32.27	17.87	24.03	21.62	36.31	16.71	23.08	38.06	23.45	21.16	22.28	14.43	18.91	13.11	9.14	11.37	9.37	17.02	27.29	12.36	18.83	17.32	8.99	9.83	24.14	19.72	11.11	18.8	14.14	20.24	12.9	18.99	10.73	16.48	33.26	27.41	15.47	21.75	21.41	17.65	16.54	20.29	21.07	19.66	22.25	19.65	18.72	28.4	24.25	15.94	20.25	32.46	14.3	8.05	20	21.96	11.08	10.4	24.05	17.03	16.95	15.87	20.37	14.39	22.33	29.96	27.95	17.56	16.22	15.37	32.64	22.18	17.32	12.64	11.68	24.66	25.26	21.54	9.89	29.43	8.05	12.84	16.08	14.61	26.82	26.4	31.57
Mir882	NR_030540	0	0	0	0	0	0	0	0	0	0	0	0	0	0	0	0	0	0	0	0	0	0	0	0	0	0	0	0	0	0	0	0	0	0	0	0	0	0	0	0	0	0	0	0	0	0	0	0	0	0	0	0	0	0	0	0	0	0	0	0	0	0	0	0	0	0	0	0	0	0	0	0	0	0	0	0	0	0	0	0	0	0	0	0	0	0	0	0	0	0	0	0	0	0	0	0	0	0	0	0	0	0	0	0	0	0	0	0	0	0	0	0	0	0	0	0	0	0	0	0	0	0	0	0	0	0	0	0	0	0	0	0	0	0	0	0	0	0	0
Kcne4	NM_021342	0	0	0	0	0	0	0	0	0	0	0	0	0	0	0	0	0	0	0	0	0	0	0	0	0	0	0	0	0	0	0	0	0	0	0	0	0	0	1.29	0	0	0	0	0	0	0	0	0	0	0	0	0	0	0	0	0	0	0	0	0	0	0	0	0	0	0	0	0	0	0	0	0	0	0	0	0	0	0	0	0	0	0	0	0	0	0	0	0	0	0	0	0	0	0	0	0	0	0	0	0	0	0	0	0	0	0	0	0	0	0	0	0	0	0	0	0.59	0	0	0	0	0	0	0	0	0	0	0	0	0	0	0	0	0	0	0	0	0	0	0
Card11	NM_175362	0	2.18	0.93	0	0.48	0	0.43	0	0.75	0	0	0	0	1.03	0	1.32	0	0.33	0	0	0	0.44	0	0.51	0	0	0	0	0	0	0	0	0.51	0	0.6	0	0	0	0.19	0	0	0	0	0.23	0	0.33	0	0.42	0	0	0	1.38	0	0.77	0.46	0	0	0	0.25	1.8	0	0	0.35	0	0	0	0	0.41	0	0.24	0.3	0	0	0	1.25	0	0	0	0	0	0.73	0	0	0	0	0	0	1.38	1.57	0.45	0	0	0.38	0	0	0	0	0	0	0	0	0	1.12	0.41	0	0	0	0.22	0	0	0	0	0	0.34	0	0	0.83	0	0	0	0	0	0	0	0	0	0	0.57	0.24	0	0	0	0	0.51	0.75	0	0.32	0	0.17
Mctp1	NM_030174	0	0	0	0	0	0	0	0	0	0	0	0	0	0	0	0	0	0	0	0	0	0	0.36	0	0	0	0	0	0	0	0	0	0	1.04	0	0	0	0	0	0	0	0	0	0	0	0	0	0	0	0	0	0	0	0	0	0	0	0	0	0	0	0.93	0	0	0	0	0	0	0	0	0	0	0	0	0	0.35	0	0	0	0	0	0	0	0	0	0	0	0	0	0	0	0	0.37	0	0	0	0.24	0	0.47	0	0	0	0	0	0	0	0	0	0	0	0	0	0	0	0.24	0	0	0	0	0	0	0	0	0	0.11	0	0	0	0	0	0	0	0	0	0	0	0	0.46	0
Htr6	NM_021358	0	0	0	0	0	0	0	0	0	0	0	0	0	0	0	0	0	0	0	0	0	0	0	0	0	0	0	0	0	0	0	0	0	0	0	0	0	0	0	0	0	0	0	0	0	0	0	0	0	0	0	0	0	0	0	0	0	0	0	0.62	0	0	0	0	0	0	0	0	0	0	0	0	0	0	0	0	0	0	0	0	0	0	0	0	0	0	0	0	0	0	0	0	0	0	0	0	0	0	0	0	0	0	0	0	0	0	0	0	0	0	0	0	0	0	0	0	0	0	0	0	0	0	0	0	0	0	0	0	0	0	0	0	0	0	0	0	0	0	0
Vmn1r9	NM_134185	0	0	0	0	0	0	0	0	0	0	0	0	0	0	0	0	0	0	0	0	0	0	0	0	0	0	0	0	0	0	0	0	0	0	0	0	0	0	0	0	0	0	0	0	1.72	0	0	0	0	0	0	0	0	0	0	0	0	0	0	0	0	0	0	0	0	0	0	0	0	0	0	0	0	0	0	0	0	0	0	0	0.76	0	0	2.51	0	0	0	0	0	0	0	0	0	0	0	0	0	0	0	0	0	0	0	0	0	0	0	0	0	0	0	0	0	0	0	0	0	0	0	0	0	0	0	0	0	0	0	0	0	0	0	0	0	0	0	0	0	0	0
D16Ertd519e	NR_040474	0	0	0	0	0	2.75	0	0	0	0	0	0	0	0	0	0	0	0	0	0	0	0	0	0	0	0	0	0	0	3.29	3.48	0	0	0	0	0	0	0	0	0	0	0	0	0	0	0	0	0	0	0	0	0	0	0	0	0	0	0	0	0	0	0	0	0	0	0	0	3.13	0	0	0	0	0	0	0	0	0	0	0	0	0	0	0	0	0	0	0	0	0	0	0	0	0	0	0	0	0	0	0	0	0	0	0	0	0	0	0	0	0	0	0	0	0	0	0	0	0	0	0	0	0	0	0	0	0	0	0	0	0	0	0	0	0	0	0	0	0	0	5.14
Tmem71	NM_172514	0	0	0	0	0	0	0	0	0	0	0	0	0	0	0	0	0	0	0	0	0	0	0	0	0	0	0	0	0	0	0	0	0	0	0	0	0	0	0	0	0.38	0	0	0	0	0	0	0	0	0	0	0	0	0	0	0	0	0	0	0	0	0	0	0	0	0	0	0	0	0	0	0	0	0	0	0	0	0	0	0	0.52	0	0	0	0	0	0	0	0	0	0	0	0	0	0.64	0	0	0	0.46	0	0	0	0	0	0	0	0.54	0	0	0	0	0	0	0	0	0	0	0	0	0	0.39	0	0	0	0	0	0	0	0	0	0	0	0	0	0	0	0	0	0
Ppp1r3e	NM_001167908	0	0	0.53	0.81	0	0	0	0	0	0	0	0	0	0	0	0	0	0.74	0	0	0	0	0	0	0	0	0	0	0	0	0	0	0	0	0	0	0.59	0	0	0	0	0	0	0	0	0	0	0	0	0	0	0	0	0	0	0	0	0	0	0	0	0	0	0	0	0	0	0	0	0	0	0	0	1.06	0	0	0	0	0	0	0	0	0	0	0	0	0	0	0	0	0	0	0	1.47	0	0	0	0	0	0	1.07	0	0	0.46	0	0	0	0	0	0	0	0	0	0	0	0	0	0	1.56	0	0	0	0	0	0	0	0	0	0	0	0	0	0	0	0	0	0	0	0.38
Rasgrf2	NM_009027	0	0	0	0	0	0	0	0	0	0	0	0	0.21	0	0	0	0	0	0	0	0	0	0	0	0	0	0	0.26	0	0	0	0	0	0.38	0	0.34	0	0	0	0	0	0	0	0	0	0	0	0	0	0	0	0	0	0	0	0	0	0	0	0	0	0	0	0	0	0	0	0	0	0	0	0	0	0	0	0	0	0	0	0	0	0	0	0	0	0	0	0	0	0	0	0	0	0	0	0	0	0	0	0	0	0	0	0	0.29	0	0	0.15	0	0	0	0	0	0	0	0	0	0	0	0	0	0	0	0	0	0	0	0	0	0	0	0	0	0	0	0	0	0	0
Dzip1l	NM_028258	0	0	0	0	0	0	0	0	0	0	0	0	0	0	0	0	0	0	0	0	0	0	0	0	0	0	0	0	0	0	0	0	0	0	0	0	0	0	0	0	0	0	0	0	0	0	0	0	0	0	0	0	0	0	0	0	0	0	0	0	0	0	0	0	0	0	0	0	0	0	0	0	0	0	0	0	0	0	0	0	0	0	0	0	0	0	0	0	0	0	0	0	0	0	0.24	0	0	0	0	0	0	0	0	0	0	0	0	0	0	0	0	0	0	0	0	0	0	0	0	0	0	0	0	0	0	0	0	0	0	0	0	0	0	0	0	0	0	0	0
Impdh1	NM_001302933,NM_001302934,NM_011829	12.01	265.55	248.9	384.78	233.89	317.51	262.66	275.43	245.15	198.18	203.24	11.77	188.22	381.93	295.02	237	334.42	344.72	327.48	411.9	290.64	309.14	5.01	447.84	221.75	299.99	262.64	234.76	71.54	253.76	252.75	224.5	4.98	174.34	242.08	3.16	8.52	424.16	232.78	228.35	11.36	293.16	255.5	356.14	300.92	294.08	287.72	237.23	236.99	245.22	9.09	186.13	244.36	137.24	280.67	230.06	287.46	434.04	317.94	441.29	63.35	6.56	141.74	249.66	174.03	196.67	317.48	375.89	193.36	502.42	245.75	15.36	215.84	183.59	169.97	191.53	297.65	262.55	170.77	226.85	7.51	8.11	3.51	6.78	22.1	220.24	445.31	285.05	284.33	337.22	253.03	131.82	122.82	229.07	274.82	291.74	282.67	252.73	288.47	174.76	164.69	144.89	143.99	256.62	161.09	189.8	132.14	324.22	180.77	104.77	143.55	173.63	184.57	161.88	258.98	160.55	180.22	285.32	240.83	221.05	284.71	189.9	289.8	159.23	179.71	168.44	207.18	233.54	259.98	168.61	161.43	206.91	179.94	142.74	203.39	233.73	213.72	197.72	360.41
Cox16	NM_025461	7.75	12.64	36.75	17.21	31.65	20.25	17.17	17.88	33.25	20.86	10.34	25.35	53.88	10.82	23.69	12.45	17.57	16.52	9.75	14.81	8.06	10.06	25.72	19.73	15.03	15.34	15.34	30.17	30.24	19.16	18.36	23.5	23.48	5.69	7.52	17.38	13.1	27.22	42.57	19.52	23.08	37.54	15.27	11.08	19.1	14.52	13.45	18.47	12.26	46.97	20.06	37.7	12.42	12.99	19.54	17.02	6.44	16.34	10.47	13.39	55.6	20.52	8.71	12.73	14.15	11.86	19.57	5.21	16.03	12.69	10.58	25.53	53.53	22.64	18.36	13.2	18.48	4.37	18.64	28.35	25.39	11.69	28.82	30.31	22.45	10.12	18.66	12.56	15.36	16.09	20.25	16.02	17.77	26.57	21.35	35.62	20.04	8.72	25.91	28.59	14.87	13.56	15.3	23.08	11.46	5.26	24.07	9.26	10.95	55.46	33.71	21.71	13.89	20.52	29.19	14.66	19.21	29.14	18.7	15.87	29.31	17.03	25.3	17.07	39.36	37.51	12.63	11.87	27.23	18.86	3.73	24.81	12.85	15.07	33.59	16.26	24.64	23.4	23.1
D630045M09Rik	NR_045293	58.34	84.6	32.26	68.02	51.97	59.96	67.9	53.57	55.74	24.46	32.36	46.31	25.09	67.79	11.78	17.3	48.03	10.75	49.53	78.15	17.63	35.68	76.9	51.71	66.29	39.47	33.92	100.34	138.42	44.2	70.98	54.53	48.55	28.42	41.13	28.88	14.57	111.24	83.07	45.21	40.6	121.94	30.65	58.84	24.5	56.3	69.27	26.19	30.2	145.99	47.23	69.73	23.12	10.16	36.73	23.07	38.97	22.84	28.63	75.04	197.1	51.52	31.72	34.83	26.86	25.29	15.29	17.65	10.31	25.4	36.94	65.43	85.02	10.76	49.18	44.81	16.78	24.57	23.27	51.24	79.98	53.12	84.76	69.34	31.5	31.76	10.61	13.59	10.29	4.44	25.55	28.31	11.36	30.9	54.91	63.88	38.77	27.28	9.73	82.92	29.43	35.34	25.75	48.11	12.41	28.77	17.59	68.06	14.97	75.91	85.03	68.99	48.5	32.06	66.03	28.64	42.32	119.19	74.22	34.71	57.66	34.43	64.3	33.97	59.62	31.76	35.52	22.22	83.33	57.69	27.19	69.92	13.37	33.6	73.6	53.43	38.58	31.87	27.22
Prpf40b	NM_018786	2.41	2.86	0	2.09	2.81	0.93	0	0	3.45	0	0	0.48	0.8	0	0	0	0	0	0	1.73	0.5	2.28	1	2.99	0.67	0.56	1.65	0.96	2.87	0	3.01	1.58	0.66	0	0.78	0	0.34	1.14	1	2.43	1.4	0	1.92	0.6	2.7	2.58	1.19	1.64	0.54	3.52	0.57	1.2	0.97	1.01	1.82	0.92	1	1.05	0	2.87	2.42	0	1.36	0	1.26	0.67	0	1.08	0.59	0.32	0	1.06	1.79	0	2.18	0.48	0	0	1.55	0	0.24	0.73	0	1.57	0.73	0	0.53	1.2	2.73	1.77	0	0.43	4.53	2.12	0.59	3.69	0	0.6	1.94	3.82	1.85	2.11	1.47	0.8	0.55	2.18	1.5	1.73	0	1.91	1.1	0.45	0	0.88	0.32	0.46	0.54	1.11	0.9	1.48	1.46	1.25	0.56	2.42	1.51	2.92	1.57	1.48	2.08	0	0	3.01	2.67	0	0	1.52	0	1.27	1.33
Krt40	NM_001039666	0	0	0	0	0	0	0	0	0	0	0	0	0	0	0	0	0	0	0	0	0	0	0	0	0	0	0	0	0	0	0	0	0	0	0	0	0	0	0	0	0	0	0	0	0	0	0	0	0	0	0	0	0	0	0	0	0	0	0	0	0	0	0	0	0	0	0	0	0	0	0	0	0	0	1.35	0	0	0	0	0	0	0	0	0	0	0	0	0	0	0	0	0	0	0	0	0	0	0	0	1.05	0	0	0	0	0	0	0	0	0	0	0	0	0	0	0	0	0	0	0	0	0	0	0	0	0	0	0	0	0	0	0	0	0	0	0	0	0	0	0
Wsb1	NM_001042565,NM_019653	329.46	666.66	328.29	312.49	466.69	690.35	393.7	715	691.81	673.47	464.65	241.44	880.58	772.92	1090.1	629.18	488.33	709.99	587.03	658.39	219.96	312.52	432.64	435.5	308.45	803.1	308.73	401.98	147.99	367.51	298.69	308.78	704.37	749.84	222.29	218.96	180.44	788.28	755.76	490.45	244.62	407.73	212.74	476.73	467.27	399.28	282.15	381.04	275.08	395.57	298.53	383.76	218.45	365.2	411.15	320.8	578.67	969.09	1332.28	751.97	201.03	344.07	370.02	641.49	380.46	397.08	500.79	431.96	424.63	837.88	292.6	445	363.37	559.51	516.61	562.24	954.33	563.08	209.79	678.83	576.25	341.58	561.77	544.36	681.13	352.32	1694.28	881.05	731.02	961.49	392.51	205.29	472.88	290.64	407.13	419.52	371.75	422.5	980.59	402.7	233.9	380.39	469.29	310.7	268.16	148.48	148.76	301.44	319.78	147.1	346.1	400.19	374.5	159.8	494.81	389.41	538.45	341.12	299.19	440.43	437.32	177.79	421.66	275.57	173.88	419.68	357.66	523.7	323.7	312.08	151.6	222.55	318.92	313.59	354.53	339.17	371.4	740.76	730.45
Fgf11	NM_001291104,NM_010198	0	0	0	0	0	0	0	0	0	0	0	0.29	0	0	0	0	0	0	0	0	0	0.71	0	1.24	0	0	0.83	0	0	0	0	0	0	0	0	0.8	0	0	0.3	0	0	0	0	0	0	0	0	0	0	0	0	0	0	0	2.24	0	0	0	0	0	0	0	0	0	0	0	0	0	0	0	0	4.56	0	0	0	0	0	0	0	0	0.59	0	0	0	0	0	0	0	0	0	1.2	0	0	0.51	0	0	0	0	0	0	0	0	0	0	0	0	0	0	0	0	0	0	0	0	0	0	0	0	0	0	0.44	0	0	0	0	0	0	0	0	0	0	0	0	0	0	0.63	0	0	0
Mir429	NR_029958	0	0	0	0	0	0	0	0	0	0	0	0	0	0	0	0	0	0	0	0	0	0	0	0	0	0	0	0	0	0	0	0	0	0	0	0	0	0	0	0	0	0	0	0	0	0	0	0	0	0	0	0	0	0	0	0	0	0	0	0	0	0	0	0	0	0	0	0	0	0	0	0	0	0	0	0	0	0	0	0	0	0	0	0	0	0	0	0	0	0	0	0	0	0	0	0	0	0	0	0	0	0	0	0	0	0	0	0	0	0	0	0	0	0	0	0	0	0	0	0	0	0	0	0	0	0	0	0	0	0	0	0	0	0	0	0	0	0	0
Ndrg2	NM_001145959,NM_013864	6.48	0	5.45	1.05	0	0	0.85	0	0	0	0	2.51	0	0	0	3.86	0	0	2.82	0	0	3.43	0.74	0	0	0.85	0.98	0	4.03	0.84	0	0	0	0	2.36	0	0	0	0	1.44	0	0	0	0.44	0.8	0	4.47	0.83	0	0	0	0	1.43	0	0.92	1.38	0.74	2.35	0.49	0	0.29	17.12	2.71	0	0	0	0	0	4.39	0	1.16	0	0	1.85	0	0	0	0	1.15	1.05	0	1.1	0	9.42	0	3.16	0	0	2.05	0	3.65	0.64	0	0	5.76	5.28	3.45	5.44	4.51	0	0	0	2.19	0.39	0	1.63	0	2.16	0	8.57	0	0.68	0.62	0.67	1.44	0	4.08	0	1.33	0.75	2.2	0	0.85	0	0	0	2.35	0	0.95	1.41	0	3.84	0	0	0.72	0	3.71	0.96	7.3
Pom121	NM_148932	2.15	15.18	18.38	10.79	11	9.12	7.87	4.67	12.13	5.45	5.4	6.81	4.91	4.14	7.89	9.17	5.36	6.48	10.83	12.91	9.83	10.22	5.58	12.07	7.67	7.24	8.3	7.82	4.32	7.64	9.77	8.2	4.82	10.71	8.74	3.19	3.98	20.41	22.06	7.07	4.3	9.71	8.64	12.41	9.05	8.42	8.01	7.95	7.31	5.35	6.33	5.71	8.63	11.87	11.9	5.95	10.12	9.1	18.43	13.17	7.07	7.83	5.83	9.62	8.81	9.02	7.51	6.36	3.62	11.32	9.12	2.36	9.23	10.3	7.32	8.14	8.09	9.78	8.25	7.14	8.71	4.87	5.63	6.58	4.1	10.94	5.03	6.07	9.56	7.91	8.97	9.23	12.67	6.41	11.24	16	9.18	5.74	12.39	8.31	7.95	6.3	6.15	9.83	5.53	5.8	12	7.74	4.29	5.93	2.06	3.53	4.16	9.87	4.18	7.41	7	9.1	11.03	6.64	8.18	5.59	9.6	4.6	7.54	8.99	7.92	11.19	10.72	4.22	12.16	3.85	8.23	3.76	18.78	6.79	14.13	10.26	8.79
Csgalnact2	NM_030165	2.89	1.84	4.19	2	1.88	5.21	3.38	4.79	4.24	2.79	4.98	7.6	3.09	4.63	3.46	2.22	2.94	3.32	0.65	1.49	0	2.45	6.01	2	2.01	3.87	1.7	2.07	1.24	3.91	2.59	2.04	5.13	1.83	0.67	1.64	2.91	5.88	14.81	1.25	0.6	1.84	1.65	5.41	3.25	2.59	2.05	4.23	3.28	1.73	4.87	6.2	1.66	4.34	2.61	1.59	3.45	3.6	2.52	0.67	0	2.19	2.33	7.39	1.08	4.62	2.1	0.93	3.03	4.08	2	4.54	2.16	3.16	1.87	0	2.48	1.88	0.67	2.43	6.59	3.12	7.69	7.42	1.89	1.2	7.72	3.11	2.94	2.03	0.42	0.75	2.59	4.74	1.78	1.29	3.67	2.08	0.74	3.28	1.59	2.42	2.52	1.14	0.94	0	2.15	3.72	2.56	0.25	3.48	2.71	1.42	1.14	2.79	2.75	1.87	7.63	4.23	5.53	2.2	2.68	4.59	0.42	0	0.84	1.35	3.82	1.37	0.4	2.67	3.32	1.15	2.89	1.27	5.22	1.78	4.35	1.33
Defb19	NM_145157	0	0	0	0	0	0	0	0	4.84	0	0	0	0	0	0	0	0	0	0	0	0	0	0	0	0	0	0	0	0	0	0	0	0	0	0	0	0	0	0	0	0	0	0	0	0	0	0	5.47	0	0	0	0	0	0	0	0	9.68	0	0	0	0	0	0	0	0	0	0	0	0	0	0	0	0	0	0	0	0	0	0	0	0	0	0	0	0	0	0	5.83	0	0	0	0	4.91	0	0	0	0	0	0	0	0	0	0	2.6	0	0	0	0	0	0	0	0	0	0	0	0	0	0	0	0	0	0	2.75	0	0	0	5.1	0	0	0	0	0	0	0	0	0	0	0	2.16
Napg	NM_028017	7.83	10.99	4.96	19.14	12.99	18.55	13.74	10.07	10.7	11.17	8.73	20.1	11.19	7.92	3.04	7.8	6.19	11.25	4.81	10.95	5.45	9.8	9.94	16.22	7.26	4.58	10.13	9.59	11.86	10.28	10.89	13.25	16.19	14.1	9.89	13.79	5.83	9.11	8.81	10.55	10.44	13.78	8.69	10.58	10.25	6.22	11.35	12.36	9.85	13.66	6.66	17.93	6.11	13.71	15.4	3.34	6.36	5.45	14.75	2.6	11.67	9.22	8.59	10.76	9.11	6.08	8.27	5.87	5.31	4.57	7.72	15.3	6.97	9.43	12.82	2.63	15.66	3.95	9.82	10.89	14.52	8.54	3.04	14.19	12.62	13.91	7.65	7.08	9.28	15.99	8.34	10.99	7.74	11.51	6.95	19.1	10.09	8.74	19.45	11.51	8.38	9.55	8.62	15.65	7.45	7.9	11.29	10.96	7.33	16.63	21.33	11.82	7.09	7.58	12.92	9.5	12.79	26.1	8.91	11.63	16.19	9.6	13.74	9.62	19.44	14.97	8.54	9.37	11.56	11.07	2.81	11.27	15.1	9.72	19.1	14.19	14.99	8.58	12.81
Cdc42bpg	NM_001033342	1.25	1.49	0	0.12	2.44	0	0.88	0.48	0.77	1.01	0.33	0.75	1.45	0.35	0	1.8	0	1.12	0.2	0	1.04	1.49	0.52	2.42	2.61	1.17	1.37	0.75	0.19	0.3	1.57	0	0	0	0.41	0.66	0	0.99	0.91	1.26	0.18	3.22	0.5	0.31	0.84	0.22	0.62	0.85	1.13	2.09	0	1.25	1.51	2.63	2.53	0.72	1.31	1.36	1.02	1.36	0.81	0	0.47	0.34	0.66	1.4	0	3.1	1.84	0.82	0.2	0.55	0	0.32	0	0.25	0.5	0.28	0	0.37	0	0	0	0	0	0.73	1.38	0	0.36	2.76	1.01	1.36	1.57	1.1	0	2.15	1.02	1.26	2.24	0.44	0.32	0.37	1.14	0.42	0	0.28	2.08	0.75	0	0.61	0.38	1.17	0	0.92	0.51	0	0.85	1.15	1.4	0.26	0.38	0.65	0.73	0.75	0.63	2.03	0.55	0	0.75	0.25	0	0.9	0	0.35	1.8	2.63	0.65	0.33	1.5
Dnajb13	NM_153527	0	0	0	0	0	0	0	0	0	0	0	0	0	0	0	0	0	0	0	0	0	0	0	0	0	0	0	0	0	0	0	1.14	0	0	0	0	0	0	2.91	0	0	0	0	0	0	0	0	0	0	0	0	0	0	0	0	1.33	0	0	0	0	0	0	0	0	0	0	0	0	1.7	0.92	0	0	0	3.55	0	0	0	0	0	0	0	0	0	0	0	0	0	0	0	0	0	0	0	0	0	0	0.95	0	3.12	0	0	0	0	0	0	0	0	0	0	0	1.07	0	0	0	0	0	0	0	0	0	0	0	0	0	0	0	0	0	0	0	0	0	0	0	0	0	0	1.84	0
Olfr370	NM_146270	0	0	0	0	0	0	0	0	0	0	0	0	0	0	0	0	0	0	0	0	0	0	0	0	0	0	0	0	0	0	0	0	0	0	0	0	0	0	0	0	0	0	0	0	0	0	0	0	0	0	0	0	0	0	0	0	0	0	0	0	0	0	0	0	0	0	0	0	0	0	0	0	0	0	0	0	0	0	0	0	0	0	0	0	0	0	0	0	0	0	0	0	0	0	0	0	0	0	0	0	0	0	0	0	0	0	0	0	0	0	0	0	0	0	0	0	0	0	0	0	0	0	0	0	0	0	0	0	0	0	0	0	0	0	0	0	0	0	0
Atad2b	NM_001099628	5.53	8.49	20.18	7.4	8.85	11.96	2.8	6.41	9.26	3.99	3.21	6.32	7.96	3.1	7.21	1.65	6.31	3.95	1.6	3.76	3.08	2.63	5.16	4.08	4.88	3.45	5.82	5.18	4.69	2.4	3.47	5.63	21.58	7.07	2.1	4.62	5.58	1.82	11.87	4.84	4.69	4.83	4.08	3.56	4.76	8.74	6.64	6.08	4.8	5.21	5.42	5.75	2.4	3.88	5.59	3.19	10.22	10.07	9.64	7.83	1.6	7.81	3.13	6.85	0.73	6.7	3.04	4.78	2.71	2.18	2.83	6.48	4.82	8.94	5.23	0.74	9.25	2.72	1.49	4.08	6.43	1.95	6.86	18.33	17.15	4.01	18.45	3.7	9.71	6.33	8.2	7.16	9.84	5.05	3.4	4.76	9.19	3.01	5.11	7.82	8.54	2.43	2.81	9.91	1.05	2.51	4.02	4.65	3.11	3.33	5.66	2.94	7.77	3.05	13.33	5.43	14.4	7.8	8.25	5.69	9.4	8.87	7.99	2.23	3.6	6.16	3.42	8.82	5.88	3.43	2.68	2.15	4.87	3.35	5.13	3.69	3.97	6.79	8.66
Rhox9	NM_023894	9.34	0	0	0	0	0	0	0	0	0	0	0	0	0	0	0	0	0	0	0	0	0	0	0	0	0	0	0	0	2.18	0	0	0	0	0	0	0	0	0	0	13.54	0	0	0	0	0	0	0	0	0	0	0	0	0	0	0	0	0	0	0	0	0	0	0	0	0	0	0	0	0	0	0	0	11.74	0	0	0	0	0	0	0	0	6.51	0	0	0	6.08	0	0	0	0	0	0	0	1.13	3.38	0	0	0	0	0	0	0	0	0	0	0	0	0	4.5	0	0	0	3.38	0	0	0	0	3.44	0	0	0	0	0	0	0	2.01	0	0	0	0	0	0	0	0	0	0	0	0
Eme1	NM_177752	15.2	14.35	18.36	30.37	22.41	20.07	25.81	9.31	26.14	16.76	16.61	22.62	5.72	7.73	21.15	8.65	8.82	19.66	16.32	10.74	18.7	22.04	23.66	18.08	33.06	20.13	9.92	9.67	15.68	12.22	26.74	21.54	14.28	8.12	11.19	18.24	16.07	27.56	7.17	15.33	23.6	29.04	19.13	25.37	26.34	8.64	23.14	21.97	19.53	18.06	34.15	11.21	13.85	13.04	28.77	17.84	44.57	23.58	28.97	21.67	35.79	23.79	23.32	12.31	14.44	24.07	25.33	21.71	6.73	29.44	16.66	13.66	18.75	9.66	25.76	11.79	16.5	14.06	12.2	25.32	23	16.68	16.87	22.53	13.7	22.07	21.2	18.98	14.69	28.72	14.6	23.63	30.27	28.58	25.41	43.77	24.47	22.49	36.38	14.58	13.27	27.23	15.76	22.12	14.16	17.99	19.33	15.7	7.33	12.43	28.5	24.54	13.58	15.16	19.08	15.04	21.04	20.69	19.25	22.66	24.59	10.73	29.43	13.85	23.85	16.04	15.78	20.13	35.75	13.47	19.99	25.23	18.16	16.34	32.84	18.14	19.01	22.69	21.57
Prkacb	NM_001164198,NM_001164199,NM_001164200,NM_011100	4.22	11.52	9.56	5.62	10.27	9.5	12.38	6.1	12.28	12.36	7.56	6.48	9.06	8.39	5.4	6.3	3.99	1.9	0	6.3	3.68	9.55	7.31	9.96	4.9	7.8	4.82	3.53	0.13	4.15	7.05	10.72	2.92	8.34	0.57	2.8	4.46	8.47	4.76	14.89	2.82	6.09	9.12	7.46	9.89	19.21	5.25	6.79	11.57	27.29	1.24	6.6	6.75	5.23	8.42	3.71	4.77	11.31	4.55	8.42	1.06	0.92	2.97	12.54	5.99	3.45	4.03	2.39	2.59	5.8	6.27	1.93	1.44	1.78	5.6	3.21	0.7	3.99	8.49	0.51	11.21	2.11	8.6	1.16	5.86	13.3	15.82	7.93	4.52	7.78	6.04	1.58	5.5	13.42	6.08	8.11	11.3	6.18	11.97	6.83	3.17	7.74	10.78	8.17	2	3.59	12.03	4.23	4.36	1.51	8.89	4.94	5.13	4.86	10.49	4	10.33	10.02	9.53	9.74	7.73	3.67	7.21	3.54	3.44	2.85	3.85	5.42	3.75	5.89	0.56	10.43	4.4	2.94	6.12	7.79	4.24	14.83	4.69
Olfr25	NM_146870	0	0	0	0	0	0	0	0	0	0	0	0	0	0	0	0	4.25	0	0	1.8	0	0	0	0	0	0	0	0	0	0	0	0	0	0	0	0	0	0	0	0	0	0	0	0	0	0	0	1.71	0	0	0	0	0	0	0	0	0	0	0	0	0	0	0	0	0	0	0	0	0	0	0	0	0	0	0	0	0	0	0	0	1.49	0	0	0	0	0	0	0	0	0	0	0	0	0	1.84	0	0	0	0	0	0	0	0	0	0	0	0	0	0	0	0	0	0	0	0	0	0	0	0	0	0	0	0	0	0	0	0	2.29	0	0	0	0	0	0	0	0	0	0	0
Rhox13	NM_001185002	0	0	0	1.22	0	0	0	0	0	0	0	0	2.1	0	0	0	0	4.49	0	0	0	0	0	0	0	0	0	0	0	0	0	0	0	7.42	0	3.35	0	1	0	0	0	0	12.29	0	1.42	0	0	0	0	0	0	0	0	0	0	0	0	0	0.85	0	0	0	0	0	0	0	0	0	0	0	0	0	0	1.61	0	0	0	0	0	1.84	0	0	0	0	1.94	0	0	0	0	0	0	0	0	0	0	3.23	0	0	0	0	0	0	0	0	0	0	0	0	0	0	0	0	0	0	0	0	0	0	0	0	0	0	0	0	0	0	0	0	0	0	0	0	0	0	0	0	1.09	0	0
Bcap29	NM_001164090,NM_007530	33.6	19.48	64.63	49.42	58.26	91.1	61.34	31.93	61.25	54.17	50.78	79.73	65.99	40.24	44.75	41.52	61.3	40.59	30.57	74.18	26.06	49.88	127.03	29.88	59.59	25.23	43.79	83.28	56.83	56.98	54.23	48.46	50.34	48.73	41.33	43.65	46.14	51.07	62.96	53.82	68.45	46.67	17.9	49.77	25.98	35.64	38.44	57.47	32.65	53.35	58.57	51.12	19.11	73.7	82.03	30.19	38.86	15.38	31.36	33.22	27.56	145.21	23.04	79.29	14.43	37.09	45.14	51.89	69.67	42.13	41.46	60.47	74.51	71.23	57.37	46.59	89.2	22.41	51.26	115.33	71.18	44.02	57.75	62.04	53.21	59.86	29.26	48.72	49.07	38.54	46.97	46.22	45.4	69.2	69.6	60.14	52.81	29.56	46.82	51.89	52.68	36.34	24.02	50.82	34.83	34.71	43.98	53.51	33.6	21.26	56.26	23.69	38.69	29.47	72.48	51.23	42.07	62.1	39.87	50.71	84.58	62.07	73.71	32.4	74.64	73.88	39.6	39.12	73.66	32.19	26.3	65.25	44.27	33.82	50.95	33.35	41.33	54.42	48.45
Il1rap	NM_001159317,NM_001159318,NM_008364,NM_134103	0	6.45	0.62	0.32	0	0.66	0	0	0	0.51	0	0.16	1.08	0	0	0	0	2.1	0.26	0	1.7	0.77	1.71	0.45	0	0	1.6	0	0.49	1.94	4.91	0	0.45	0	0	2.65	0.69	7.38	0	1.33	0.24	2.12	0	0.41	1.88	0.9	0.81	1.54	0	0.69	0	1.28	0.38	1.37	1.72	0.98	0.68	0	0	4.42	0.07	0.99	0	0.91	2.2	0.92	0	2.3	2.4	0.22	0.53	0.72	0.14	2.91	1.48	0	0	1.16	0.6	0	0.66	0.57	0	1.61	1.51	0	0	1.67	0.96	0.81	1.37	0	2.07	0	0.4	2.53	0.44	1.64	0	0.29	2.53	0.55	0.99	0.36	2.35	1.48	0.73	2.36	0.64	0	3.05	1.93	0	0	0	0.36	0.74	2.84	0	0.68	0	0	1.96	0	0.75	0.67	0.74	0.51	2.47	0	2.26	0.59	0.46	1.89	2.06	0	0	0	1.11
Lsm14a	NM_025948	20.19	20.82	20.23	21.14	27.66	20.1	17.69	15.13	8.61	15.89	15	38.97	9.3	14.12	3.91	11.04	11.16	5.99	6.63	8.73	10.52	11.29	14.55	9.28	7.79	6.55	12.66	17.96	25.72	11.92	9.82	9.22	10.05	4.95	6.36	19.99	15.02	32.35	29.68	22.64	11.42	44.39	10.03	24.1	29.56	24.05	17.4	40.78	18.4	29.34	25.74	42.72	21.37	8.24	27.62	10.75	8.77	6.09	5.7	7.6	8.8	28.23	6.85	10.78	7.33	7.82	5.68	14.5	8.89	7.36	7.22	27.73	10.86	12.85	19.04	11.28	10.07	8.26	3.61	8.24	15.62	16.08	30.65	26.52	17.12	31.77	4.92	7.71	6.37	13.73	5.65	16.17	3.51	13.84	6.54	7.28	9.18	7.03	7.77	6.92	8.63	11.48	17.07	14.26	13.43	14.62	18.61	10.75	4.47	7.19	11.58	14.7	5.28	9.75	14.75	5.85	10.77	30.61	13.56	8.06	16.59	9.45	17.37	12.95	8.11	18.14	8.55	7.75	10.8	13.15	10.84	7.5	9.33	12.51	13.68	28.29	27.99	26.54	11.86
L3hypdh	NM_026038	0	4.07	6.36	1.33	0.59	0	4.27	3.51	13.08	7.38	1.22	0.91	0.76	12.77	2.54	13.06	2.59	1.62	0.72	3.28	4.75	1.08	0	7.55	7.6	1.06	1.87	3.65	1.36	1.08	0	3	5.04	0	2.96	2.42	0	8.67	9.48	1.84	0.66	2.71	0	4.55	3.08	0.82	0	2.08	0	4.78	2.15	1.14	0	1.92	4.61	0.87	14.24	1.48	1.23	7.89	13.36	0	2.57	1.25	0	2.54	8.08	5.12	5.56	2.99	0	0	1.36	2.32	4.13	8.24	3.63	4.13	2.93	1.34	1.36	0	0	0	2.79	1.33	0	11.4	5.18	0	0.92	0.82	0	0	0	4	0.62	3.43	0	0.8	0	2.67	4.16	0	1.04	3.1	0	2.19	0	0	2.79	0	0	1.67	1.84	0	0	2.81	0.85	0	2.07	1.18	0	0.92	4.3	0.92	1.99	4.2	0.3	0.89	0	0	0	0	1.84	0.96	3.14	0	0.84
Usp3	NM_001302116,NM_001302122,NM_144937	12.02	15.43	8.67	5.3	6.39	7.65	9.88	5.85	12.01	6.29	5.53	16.73	1.59	2.68	4.24	4.42	16.09	7.81	8.65	6.55	9.73	17.91	11.09	10.4	8.57	12.18	10.16	11.24	6.94	8.74	9.59	15.1	9.08	10.05	2.69	5.39	7.54	14.48	18.21	7.45	12.51	16.64	7.16	9.04	10.75	8.8	7.14	8.41	6.53	8.59	12.24	11.99	4.15	3.43	7.99	11.37	7.7	7.93	1.31	6.1	8.62	10.81	8.53	6.76	8.97	9.19	5.22	8.04	19.08	2.16	9.06	9.58	2.55	17.83	12.42	13.83	8.77	10.87	7.94	5.24	10.1	7.84	18.78	12.51	8.34	13.96	6	2.76	10.88	5.02	10.51	4.71	7.14	12.35	8.08	14.29	6.18	15.45	9.54	11.85	13.74	13.2	10.84	5.31	12.82	8.07	8.27	12.47	6.52	6.54	6.93	14.91	8.01	5.51	17.92	9.38	15.49	11.99	14.77	13.26	13.55	6.77	13.13	9.65	4.04	9.13	13.15	5.09	8.87	8.05	14.59	10.8	8.78	16.06	12.36	12.38	5.16	8.28	11.6
Mir7230	NR_106089	0	0	0	0	0	0	0	0	0	0	0	0	0	0	0	0	0	0	0	0	0	0	0	0	0	0	0	0	0	0	0	0	0	0	0	0	0	0	0	0	0	0	0	0	0	0	0	0	0	0	0	0	0	0	0	0	0	0	0	0	0	0	0	0	0	0	0	0	0	0	0	0	0	0	0	0	0	0	0	0	0	0	0	0	0	0	0	0	0	0	0	0	0	0	0	0	0	0	0	0	0	0	0	0	0	0	0	0	0	0	0	0	0	0	0	0	0	0	0	0	0	0	0	0	0	0	0	0	0	0	0	0	0	0	0	0	0	0	0
Obscn	NM_001171512,NM_199152	0	0	0.16	0	0	0	0.08	0	0	0	0	0	0	0	0.09	0	0	0	0	0	0	0	0	0	0	0	0	0	0	0	0	0	0	0.38	0	0	0	0	0	0	0.09	0	0	0	0	0	0	0.07	0.14	0.06	0.08	0	0	0.13	0.08	0	0	0	0	0	0	0	0	0.26	0	0	0.32	0	0	0.12	0	0	0	0	0.43	0	0.26	0	0	0.18	0.03	0	0.07	0	0	0	0.07	0	0	0	0	0	0	0.17	0.23	0	0	0.24	0.03	0.05	0	0	0	0.07	0	0	0.07	0	0	0	0	0	0	0	0	0.06	0	0	0.06	0.07	0	0	0	0	0	0	0	0.3	0	0	0	0	0	0.17	0	0	0	0.17	0
Cep170b	NM_001024602	0.9	5.36	3.57	6.21	2.34	5.24	1.85	2.18	11.1	2.74	4.53	0.78	0.56	1.58	3.15	2.83	2.25	3.22	2.85	5.95	2.59	3.21	0.23	3.58	3.92	2.11	2.01	1.36	1.18	2.94	3.39	2.42	0.31	2.99	0.73	0	0.16	3.92	5.5	2.96	0.33	5.02	4.08	4.36	5.06	3.83	4.76	2.05	2.55	6.37	0	5.63	3.62	1.42	1.71	3.04	1.65	1.35	1.38	6.38	2.46	0	2.97	3.72	2.66	3.47	4.01	2.79	8.27	1.19	2.37	0.25	1.35	3.74	3.33	3.19	0.45	3.59	0.73	1.66	1.46	2.04	0.26	1.47	0.34	1.96	1.98	0.85	5.13	4.42	3.65	2.44	2.36	4.18	1.11	6.61	4.16	5.1	5.14	2.79	4.93	2.64	3.44	3.62	1.55	2.31	1.17	4.33	3	1.45	1.9	3.81	1.94	2.48	5.64	1.07	4.34	2.08	2.94	1.62	5.83	3.22	1.58	4.08	0.78	4.8	2.21	1.39	3.97	5.52	2.91	7.27	4.08	3.78	2.78	2.37	2.52	2.37	3.43
Snapc5	NM_183316	112.44	81.33	164.1	170.77	173.83	121.36	84.16	113.13	176.28	132.01	69.99	168.27	104.96	97.91	75.55	128.24	104.71	144.82	106.22	83.32	61.17	79.29	180.45	76.61	169.03	91.19	87.83	82.56	233.54	84.58	95.01	152.96	100.15	105.26	59.85	142.53	171.12	216.94	216.16	105.75	172.53	164.3	177.53	172.9	110.86	84.07	79	92.25	69.52	124.04	163.67	98.82	70.44	150.92	118.81	68.07	243.6	115.26	164.72	98.05	212.18	198.51	109.72	71.56	62.49	93.99	107.12	144.07	129.72	107.19	122.26	222.77	225.72	69.07	149.66	101.89	179.61	80.73	55.57	97.81	240.23	212.12	181.8	201.12	127.58	99.11	83.49	135.56	95.65	87.87	135.42	103.81	93.11	134.24	160.29	186.28	99.59	136.3	192.78	85.86	44.52	57.22	33.06	98.57	29.76	83.79	70.33	58.64	67.3	210.92	56.5	67.11	81.33	57.61	114.43	61.83	144.84	100.84	119.42	97.96	133.04	137.75	156.45	63.27	213.76	147.28	96.95	79.57	238.05	86.49	48.78	108	62.87	81.29	122.63	119.28	101.65	66.23	177.94
Slc5a5	NM_053248	0	0	0	0.75	0	0	0.61	0	0	0	0	0	1.29	0	0	0	2.22	0	0.41	0	0	0.62	0	0	0.36	0	0	0	0	0	0	0	0	0.77	0	0	0	0	0	0	0	0	0	0	0	0	0	0	0	0	0.61	0	0	0	0	0.5	0	0	1.06	0	2.2	2.76	0.49	0	0	0	0	0.58	0.63	0.34	0.84	0	0	0.66	0	0	0	0	0	0	0	0	0	0	0	0.76	0	0	0	0	0.52	0	0.54	0	1.28	0.76	0.35	0	0	0	0.67	0	0	0	0	0	0	0	0	0	0	0	0	0.48	0	0.49	0.59	0	0	0.53	0	0	0	0	0	0	0.57	1.6	1.21	0	0	0.46	0	0	0	0	0	0	2.39
Fbxw15	NM_199036	2.1	0	0	0	4.77	3.05	4.9	0	0	0	0	0	0	0	1.46	0	0	3.73	0	2.51	0	0	7.64	7.95	1.45	1.22	0	1.05	9.74	1.24	1.31	0	5.8	0	6.79	0	0	0.83	4.9	0	1.53	1.56	2.05	0	0	0	0	1.19	2.38	0	0	1.31	1.05	4.4	0	0	0	19.82	2.84	0	0	0	0	2.87	0	1.46	2.65	0	0	2.06	0	0	0	4	3.55	7.35	12.48	0	0	0	0	1.59	0	0	0	0	3.45	0	0	0	0	0	5.47	1.85	1.93	2.49	1.43	1.31	0	0	4.03	1.53	0	2.32	0	0	1.09	0	2.78	1.6	0	0	0	0	0	0.99	1.18	0	1.95	0	2.38	0	0	0	5.27	8.47	2.28	0	0	4.08	3.37	0	1.45	0	1.05	0	0.9	0	7.7
Olfr446	NM_146295	0	0	0	0	0	0	0	0	0	0	0	0	0	0	0	0	0	0	0	0	0	0	0	0	0	0	0	0	0	0	0	0	0	0	0	0	0	0	0	0	0	0	0	0	0	0	0	0	0	0	0	0	0	0	0	0	0	0	0	0	0	0	0	0	0	0	0	0	0	0	0	0	0	0	0	0	0	0	0	0	0	0	0	0	0	0	0	0	0	0	0	0	0	0	0	0	0	0	0	0	0	0	0	0	0	0	0	0	0	0	0	0	0	0	0	0	0	0	0	0	0	0	0	0	0	0	0	0	0	0	0	0	0	0	0	0	0	0	0
Bcar3	NM_013867	0	0	0	0	0.6	0.45	0.54	0	0	1.24	0	0.91	0	0	1.28	0.82	0	1.23	0	0.55	0	0	0.48	1.59	0.32	2.69	0	0	0	1.63	0	1.51	0.63	1.35	0.75	2.43	0.32	0	0	0	0.33	0.68	0	0.86	2.58	0	0	0	0.52	0	0.54	0.57	1.38	1.93	0	0	0.48	5	0	1.25	0.46	0	0.43	1.9	2.41	0	0	1.55	0.56	0.6	0.37	0	0	4.1	0	0.46	2.76	0	0	0	2.98	0	0	0	0	0.67	2.02	0	0	0	0	2.9	5.29	0.41	1.69	0	0.63	0.58	0.62	1.22	3.54	0.67	2.1	1.27	0.52	0	0	1.38	0.81	1.83	0.7	0.43	0.39	0.84	0	0	3.64	0	0.43	0.95	0	0	1.08	0.92	0.14	0.47	1	0	0.92	0.9	2.97	4.52	0	0.64	1.41	0	1.98	0	0
Olfr1262	NM_146974	0	0	0	0	0	0	0	0	0	0	0	0	0	0	0	0	0	0	0	0	0	0	0	0	0	0	0	0	0	0	0	0	0	0	0	0	0	0	0	0	0	0	0	0	0	0	0	0	0	0	0	0	0	0	0	0	0	0	0	0	0	0	0	0	0	0	0	0	0	0	0	0	0	0	0	0	0	0	0	0	0	2.7	0	0	0	0	0	0	0	0	0	0	0	0	0	0	0	0	0	0	0	0	0	0	0	0	0	0	0	0	0	0	0	0	0	0	0	0	0	0	0	0	0	0	0	0	0	0	0	0	0	0	0	0	0	0	0	0	0
Cbr2	NM_007621	6.35	23.49	28.08	65.06	15.42	30.71	16.6	18.2	74.25	8.5	4.22	2.35	17.01	33.16	54.76	50.68	11.16	92.37	21.09	35.82	14.76	40.84	18.11	15.22	44.81	22.03	15.09	9.44	67.22	13	33.43	38.7	41.55	16.18	28.06	16.77	14.56	46.95	42.7	12.74	12.68	36.09	18.24	46.24	14.22	42.37	33.42	25.19	14.33	11.6	20.58	25.73	19.06	0	17.96	19.49	19.63	52.54	49.01	33.93	29.2	25.24	11.79	10.8	12.34	15.37	15.92	84.89	15.35	95.16	18.99	48.85	55.07	28.03	21.34	15.75	6.23	23.08	10.09	18.36	7.05	7.17	12.92	31.06	12.1	39.18	13.82	17.69	17.87	19.28	20.59	34.04	16.44	15.27	17.4	36.29	19.35	11.84	42.26	4.15	6.05	9.21	9.58	24.37	1.8	10.71	9.83	10.38	12.53	19.66	9.63	7.36	5.37	17.27	11.68	5.97	16	24.29	26.37	4.84	5.96	0	14.73	6.32	17.31	1.59	10.28	43.33	155	7.66	2.53	33.58	10.87	10.93	9.34	13.27	21.76	8.32	49.94
Fcgr4	NM_144559	0	0	0	0	0	0	0	0	0	0	0	0	0	0	0	0	0	0	1	0	0	0	0	0	0	0	0	0	0	0	0	0	0	0	0	0	0	0	0	0	0	0	0	0	0	0	0	0	0	0	0	0	0	0	0	0	0	0	0	0	0	0	0	0	0	0	0	0	0	0	0	0	0	0	0	0	0	0	0	0	0	0	0	0	0	0	0	0	0	0	0	0	0	0	0	0	0	0	0	0	0	0	0	0	0	0	0	0	0	0	0	0	0	0	0	0	0	0	0	0	0	0	0	0	0	0	0	0	0	0	0	0	0	0	0	0	1.09	0	0
Thumpd2	NM_028138	1.67	1.24	6.35	1.21	1.63	0	0	0	4.27	1.13	1.12	2.07	2.77	0	0	0	1.19	0	0	0	0	0	0.87	0	0	1.95	0.57	0.83	5.59	2.95	0	1.37	0	2.45	0	4.42	1.18	0.33	0	0	8.51	0	3.29	3.12	1.88	1.49	0	0	0.95	2.62	0	3.13	0.84	0	1.06	0	1.74	1.81	0	0	0	4.43	0.78	1.15	1.09	1.16	0	0	0	1.64	0.67	0.92	0	0	0	0	0	0	1.34	4.89	0.83	0	0	5.46	2.55	1.21	0	0	0	0	0	0	0.87	2.21	0.51	0	1.14	0	0.75	0	1.07	2.44	1.27	1.85	3.81	1.89	2.6	3	0	0	4.47	0.78	0	0	0.56	0	0.94	0	0.78	0	3.16	0	2.44	0	0	0	0	2.56	0	0.81	0	1.49	0	0	0	0.88	2.16	0	0.38
Als2cr11	NM_175200	0	0	0	0	0	0	0	0	0	0	0	0	0	0	0	0	0	0	0	0	0	0.85	0	0	0	0	0	0	0	0	0	0	4.99	2.13	0	3.82	0.51	0	0	0	0.53	0	0	0	0	0	0	0	0	0	0	0	0	0	0	0	0	0	0	0	0	0	0	0	0	0	0	0	0	0	0	0	1.88	0	0	0	0	0	0	0	0	0	0	0	0	1.05	0	0	0	0	0	0.65	0	0	1.77	0	0	0	0.65	0	0	0	0	0	0	0	0	0	0	0	0	0	0	0	0.49	0	0	0	0	0	0	0.94	0	0	2.04	0	0	0	0.24	0	0	0	0	0	0	0	1.24	0.95	0.33
Nnt	NM_008710,NR_003544	0	0.64	1.71	0.32	0.49	0.63	1.15	0.63	1.22	0.88	1.45	0	0.27	2.86	1.97	1.36	0	0.29	3.74	4.14	0.34	0	0.78	0.75	0.45	1.39	1.55	0	0	2.3	0.54	1.51	0	0	0	0	0	4.05	1.74	0.43	0	3.63	0	0.47	0	3	1.62	1.35	0.74	4.86	0	1.07	1.95	1.81	0.96	3.53	1.69	2.06	1.32	4.98	0	0.86	0.71	4.02	0.56	1.37	1.5	0.37	0	1.28	0.53	0	0	0.55	1.23	0	3.23	0	2.27	0.63	1.18	0	0.38	1.23	2.96	1.25	2.96	0.95	0	0.4	1.75	0.59	1.13	0.38	1.19	0.95	0.74	0	2.8	0	0	0	0	0	0	1.35	1.23	1.62	0.67	0.36	0	0	1.02	0	0.95	0.31	0	0.33	0.7	1.66	0	0	0.44	0.33	0.21	0	0	1.67	1.18	0.42	1.91	0	0	0.46	4.18	1.93	1.95	0.99	1.69
Msmo1	NM_025436	223.22	106.13	164.35	153.87	213.78	124.52	151.05	85.15	126.21	74.53	44.34	254.63	156.53	108.3	99.43	180.99	107.42	138.41	109.17	192.31	103.61	120.58	121.11	128.97	125.68	77.35	104.11	164.1	143.98	98.29	166.76	122.82	191.32	209.93	155.66	119.21	158.54	169.54	120.57	91.84	101.54	124.27	97.15	100.13	125.09	149.01	136.3	265.01	104.02	213.75	157.46	163.73	133.19	94.57	133.23	104.86	135.39	98.5	172.04	165.98	85.13	225.71	91.7	78.15	107.78	84.17	122.61	137.52	107.78	107.69	168.93	137.6	128.74	242.29	194.14	74.22	140.37	62.48	110.6	220.47	150.94	167.05	147.58	151.41	215.72	105.15	170.64	152.96	101.33	134.19	298.78	203.68	250.33	231.41	140.31	74.73	139.69	105.47	273.43	142.14	110.04	113.05	109.94	206.7	78.5	71.29	107.63	191.39	58.66	67.95	145.59	107.37	82.85	133.76	191.39	82.97	173.74	179.16	125.69	195.34	142.34	95.79	131.61	124.54	92.93	71.29	99.91	215.13	78.54	112.74	151.76	211.29	125.89	98.19	206.48	108.14	71.74	128.63	180.47
Recql4	NM_058214	1.54	6.3	6.59	7.08	1.5	3.36	2.7	2.97	4.74	1.56	2.06	1.91	1.28	4.32	3.76	4.84	4.39	6.87	3.95	5.08	4.82	3.66	1.6	3.46	3.48	5.41	4.75	5.41	4.46	5.47	7.72	5.39	0	2.27	1.25	1.02	0.81	7.01	4	3.5	0.56	0	4.62	4.32	9.08	6.89	7.65	2.19	7.85	0	0	2.89	7.35	1.62	8.76	2.96	8.45	4.83	5.49	7.54	7.78	0	2.18	4.24	2.02	3.77	1.47	3.04	4.24	4.56	4.66	2.12	6.32	5.9	1.75	3.88	5.4	3.06	2.48	1.13	0.96	0.58	2.24	0	0	3.92	4.23	0.48	2.74	3.31	5.45	3.82	4.03	7.82	5.68	9.31	6.57	2.42	7.06	4.08	4.45	2.26	2.35	6.82	3.96	1.31	6.4	3.47	3.42	1.89	5.31	5.78	3.64	1.77	4.42	2.93	6.1	3.85	6.82	4.75	7.03	3.5	7.66	2.71	1.21	4.29	4.62	4.15	8.83	3.39	3.11	8.27	1.61	2.69	2.76	6.08	6.97	2.53	2.66
Ccdc107	NM_001037913	22.47	18.1	24.49	22.62	11.89	15.79	18.93	19.44	4.14	10.89	27.05	23.16	11.75	22.7	8.42	3.61	14.29	39.43	9.54	21.74	18.92	9.5	21.17	15.33	16.81	7.05	12.43	24.2	27.67	16.65	15.12	18.16	33.75	14.8	9.8	21.57	34.59	20.11	7.38	12.26	16.29	17.14	11.54	22.73	6.85	12.69	12.63	4.62	20.72	40.46	24.07	17.81	20.41	4.24	25.62	36.4	6.28	34.62	17.74	18.43	20.44	37.87	9.43	19.37	7.91	16.88	25.49	11.33	39.31	3.98	6.48	15.71	22.52	15.39	20.5	10.07	7.95	6.81	6.45	14.66	27.11	18.44	45.09	43.27	12.45	5.93	6.64	10.07	2.86	7.41	22.3	25.45	12.64	24.91	33.46	47.64	26.2	7.59	18.97	14.17	12.91	11.8	9.2	17.85	13.81	18.29	10.52	25.39	14.28	27.01	15.42	9.44	8.58	11.06	9.53	11.47	6.83	10.91	18.78	10.33	10.67	18.26	20.06	8.1	36.12	16.32	0	9.24	13.5	21.55	6.47	7.16	2.78	19.57	19.7	14.89	5.24	21.36	23.19
Cryab	NM_001289782,NM_001289784,NM_001289785,NM_009964	17.03	4.61	86.85	13.42	22.96	23.36	21.03	20.52	33.11	9.73	15.75	22.84	1.53	2.01	0	3.29	2.65	4.75	6.48	0	3.89	6.57	14.04	8.78	9.15	0	15.65	22.82	31.57	0	4.4	8.78	51.2	80.44	7.32	15.34	26.18	2.22	3.97	6.67	5.3	24.6	2.77	19.74	1.87	7.76	6.16	1.63	5.87	29.06	8.14	37.36	17.71	3.93	10.15	5.3	3.83	1.66	2.38	7.3	66.54	81.92	6.94	5.09	0	2.31	20.83	0	0	1.88	1.48	34.4	203.94	37.29	28.18	0	13.42	7.9	12.9	2.41	65.97	17.93	57.63	40.61	15.25	2.43	3.87	2.33	0	5.81	4.76	10.4	13.74	6.19	11.26	114.53	5.8	12.86	3.23	44.47	55.31	23.08	14.43	33.26	5.65	9.07	12	52.14	10.21	43.28	31.03	25.15	8.63	34.84	22.47	4.91	0	40.04	9.6	9.68	39.15	10.65	6.9	20.23	74.6	107.87	19.73	4.72	101.62	19.62	13.63	21.37	6.49	17.94	67.99	27.63	23.45	17.16	19.03
Olfr1208	NM_146778	0	0	0	0	0	0	0	0	0	0	0	0	0	0	0	0	0	0	0	0	0	0	0	0	0	0	0	0	0	0	0	0	0	0	0	2.33	0	0	0	0	0	5.23	0	0	0	0	0	0	0	0	0	0	0	0	0	0	0	0	0	0	0	0	0	0	0	0	0	0	0	0	0	0	0	0	0	0	0	0	0	2.55	0	0	0	0	0	0	0	0	0	0	0	0	0	0	0	0	0	0	0	0	0	0	0	0	0	0	0	0	0	0	0	0	0	0	0	0	0	0	0	0	0	0	0	0	0	0	0	0	0	0	0	0	0	0	0	0	0	0	0
Top1	NM_009408	41.27	55.47	75.65	48.46	45.42	55.59	35.86	31.85	54.38	38.77	38.4	43.74	30.99	56.13	43.89	53.56	40.85	45.22	45.91	60.32	41.43	48.95	39.17	49.39	56.03	62.5	55.48	44.13	29.51	41.82	38.39	45.31	68.79	33.02	48.51	28.54	21.88	55.15	54.49	39.71	36.31	43.95	36.95	36.26	55.13	54.83	39.53	44.68	37.37	40.31	42.55	37.8	40.23	37.17	47.19	32.85	37.75	70.42	49.32	58.72	54.99	37.49	38.1	56.74	42.21	45.58	45.36	42.91	26.41	88.35	48.81	41.89	32.53	69.17	32.97	50.3	53.48	37.91	45.63	34.73	37.4	33.24	21.48	56.41	39.59	34.26	117.91	32.5	35.76	36.13	49.22	48.59	43.17	45.42	57.48	29.56	51.5	36.02	52.73	44.05	39.89	31.07	43.15	50.26	29.62	35.25	20.8	38.18	42.85	22.61	34.63	29.11	48.57	29.19	50.42	31.71	47.13	53.82	43.92	45.67	40.62	42.36	53.81	35.16	34.27	50.91	38.57	77.46	36.03	44.62	27.9	39	34.4	32.94	61.1	45.49	36.89	47.04	57.17
Rdh16	NM_009040	0.95	0	0	0	0.61	0.46	0.55	1.83	0	0	0	0	0	0	0	0.85	0	0	0	0	0.49	0	0.49	0.33	0.66	0.55	0	0.47	0	0.56	1.18	0	0	0	0	0	0	0.19	0	0	0	0	0	1.18	0	0	0	0	0	0	0	0	0	0	0	0	0	0.77	0	0	0	1.25	0	0.65	0	0.66	1.8	0.53	0	0.31	0.38	0.52	0	1.81	0	0.48	0	0	0.76	4.18	0	1.43	0	0	0	0	0.52	0	0	0	0	1.28	0.5	0.42	1.74	1.13	0	0	0.21	0	0	0	0	0	0	0.54	0	0.28	0.42	0	0	0	0.41	0	0.64	0	0.54	0	0.44	0	0	0.61	0	0	0.15	0	0.52	0.73	0	0.93	0.76	0.42	0.66	1.32	0	0	0	1.87	0
Mpp1	NM_008621	35.55	24.99	32.75	56.05	11.73	6.64	52.45	19.22	14.04	17.66	20.84	44.25	31.01	5.23	28.66	41.28	47.83	62.71	33.9	44.03	29.88	44.26	27.19	28.37	28.56	36.38	13.65	16.22	11.15	17.66	39.74	27.66	26.64	23.84	11.12	37.87	32.09	13.3	49.83	13.84	39.9	50.59	29.68	54.36	40.56	20.61	30.18	17	23.99	32.62	50.65	52.95	50.66	27.48	24.41	42.99	31.82	27.06	59.51	23.3	31.6	18.18	32.19	55.61	30.16	34.78	15.78	46.93	41.06	47.87	20.07	22.61	29.47	74.59	10.58	28.82	13.67	24.7	24.06	12.81	35.04	50.82	58.74	40.68	61.85	28.08	25.99	25.72	23	39.67	29.53	52.23	65.11	35.7	34.81	49.33	53.97	48.45	86.59	42.27	28.78	35.53	37.95	20.33	22.75	19.08	23.27	44.05	20.41	34.26	57.21	82.84	13.87	32.52	21.85	33.09	52.81	25.4	28.41	20.48	21.74	4.04	26.59	26.28	38	28.98	29.86	4.79	34.15	18.26	41.14	66.71	33.69	43.42	24.66	11.14	26.82	16.39	38.96
Vmn1r35	NM_134167	0	0	0	0	0	0	0	0	0	0	0	0	0	0	0	0	0	0	0	0	0	0	0	0	0	0	0	0	0	0	0	0	0	0	0	0	0	0	0.95	0	0	0	0	0	0	0	0	0	0	0	0	0	0	0	0	0	0	0	0	0	0	0	0	2.51	0	0	0	0	0	0	0	0	0	0	0	0	0	0	0	0	0	0	0	0	0	0	0	0	0	0	0	0	0	0	0	0	0	0	0	0	0	0	0	0	0	0	0	0	0	0	0	0	0	0	0	0	0	0	0	0	0	0	0	0	0	0	0	0	0	0	0	0	0	0	0	0	0	0	0
Ifna6	NM_206871	0	0	0	0	0	0	0	0	0	0	0	0	0	0	0	0	0	0	0	0	0	0	0	0	0	0	0	0	0	0	0	0	0	0	0	0	0	0	0	0	0	0	0	0	0	0	0	0	0	0	0	0	0	0	0	0	0	0	0	0	0	0	0	0	0	0	0	0	0	0	0	0	0	0	0	0	0	0	0	0	0	0	0	0	0	0	0	0	0	0	0	0	0	0	0	0	0	0	0	0	0	0	0	0	0	0	0	0	0	0	0	0	0	0	0	0	0	0	0	0	0	0	0	0	0	0	0	0	0	0	0	0	0	0	0	0	0	0	0
B4galt5	NM_019835	0.36	0	0	1.21	0.23	0	0.84	0	0	0	0	0.89	0	0	0	0	0.51	0	0	0	0	0.43	0	0	0.25	0	0.25	0	0	0	0.45	0.89	0	0	0	0	0.25	1.56	0	0	0.78	0	0	0.89	0	0	0.45	0	1.22	0	0.42	0	1.08	1.51	0.91	1.38	0.37	0	0	0.39	1.67	0	0	0.49	0	1	0	0	0.44	0.24	0.58	0.39	0	0	0	0	0.72	0.41	0	0	0.18	0	0	0	0	1.04	0	0	0	0	0.72	0	0.75	0	0.22	0.53	0.24	0.45	0.48	0.95	0.46	0.53	1.09	1.19	0	0.81	0	0.86	0	2.42	1.1	1.01	0	0	0.48	0	0.81	0	1	0	0.55	0.93	0.21	0.72	0.79	0.36	1.17	1.11	0.72	0	0	1.93	0	2.51	0.73	1.13	0.31	0	0.5
Bmp8b	NM_007559	0	0	4.92	0.5	0.34	3.01	0	0	0.53	1.4	1.39	2.57	0	0	0	0	0	1.38	3.27	0.62	0	0	0	0	0.72	0	4.26	0.52	0	0	0	1.7	0	0	0.84	0.68	0.37	2.05	0	1.57	0	0	0	0.32	0	2.78	1.93	0	0	7.05	0.61	2.59	1.56	5.44	0	0.99	0	0	0.35	8.43	3.86	1.37	3.41	1.42	0	0	0	0	0	0	0	0	5.21	0	2.35	1.04	0	0.59	0.83	0	0.52	0.78	0	0	0	0	0	0.65	0	0	0.52	0	0.54	0.46	4.45	2.84	3.18	0	0.23	2.74	0	0	1.58	2.58	0.59	0	2.69	0	0.92	7.28	0	1.94	3.11	1.9	2.1	0	1.76	0	0	2.13	1.18	0.67	0.91	3.12	0.65	2.09	0.56	0	6.54	3.54	0.83	1.39	0	2.89	1.05	1.63	4.01	10.22	0.48
Zfp664	NM_001081750	3.33	7.7	10.08	11.28	5.77	9.68	13.42	5.72	4.93	15.01	5.45	6.25	0.92	6.74	9.3	4.65	4.22	1.32	4.09	4.44	5.41	6.15	6.15	5.11	6.44	4.76	7.1	7.05	11.2	7	11.59	8.23	4.08	5.46	1.8	1.47	6.78	10.97	10.96	4.11	5.12	6.41	8.15	6.23	6.23	12.58	5.98	5.47	8.8	10.07	7.84	10.17	6.69	3.11	15.44	5.69	4.64	5.65	2.76	5.83	6.28	0	7.32	6.62	0.97	7.76	4.23	8.75	3.62	6.08	5.67	3.66	8.83	3.78	4.2	2.61	5.93	3.78	6.57	4.36	5.35	2.79	2.58	3.62	6.78	6.99	2.44	4.17	13.16	4.08	13.46	11.02	13.17	11.11	8.64	11.99	7.83	11.62	12.58	10.46	3.8	3.25	11.85	5.12	9.3	5.04	6.15	7.55	3.61	4.87	5.39	11.11	5.72	6.79	9.25	6.33	10.47	5.13	5.86	6.09	8.16	6.25	19.71	8.93	14.8	12.74	10.09	6.84	9.84	7.97	6.57	15.22	5.14	6.72	4.93	8.18	11.8	4.38	7.84
Aste1	NM_001164828,NM_025651	4.8	10.41	13.55	13.02	17.25	6.08	6.68	10.62	12.07	4.49	7.41	6.58	7.04	27.32	8.2	3.97	8.12	5.89	8.14	3.98	8.85	9.59	5.37	7.12	8.56	9.66	7.19	3.88	3.31	1.51	8.53	8.34	2.29	9.48	4.77	4.14	2.34	10.8	4.79	9.48	0.4	4.2	15.49	2.53	10.57	13.36	7.79	0.63	8.36	7.73	7.17	4.15	11.1	1.16	14.67	3.35	8.44	20.86	4.13	6.88	4.84	5.88	2.24	19.21	2.18	4.88	9.34	10.98	8.79	11.97	10.1	5.27	17.1	2.12	7.1	4.46	0	6.47	4.46	17.35	6.79	9.75	4.08	6.92	5.35	4.29	14.56	2.08	8.61	3.39	16.17	11.46	5.97	9.25	8.36	10.74	12.45	7.38	10.64	7.78	14.66	4.05	8.44	10.61	1.9	9.62	10.51	11.27	4.72	2.76	4.51	10.02	1.42	6.09	14.79	12.58	13.74	13.48	9.77	13.45	9.35	11.67	10.55	8.87	4.92	2.24	7.02	3.41	15.01	7.75	5.9	4.11	7.15	3.09	18.94	11.04	6.98	11.4	17.71
Serpinb6d	NM_001076790,NM_001300892	0	0	0	0	0	0	0	0	0	0	0	0	0	0	0	0	0	0	0	0	0	0	0	0	0	0	0	0	0	0	0	0	0	0	0	0	0	0	0	0	0	0	0	0	0	0	0	0	0	0	0	0	0	0	0	0	0	0	0	0	0.24	0	0	0	0	0	0	0	0	0	0	0	0	0	0	0	0	0	0	0	0	0	0	0	0	0	0	0	0	0	0	0	0	0	0	0.22	0	0	0	0	0	0	0	0	0	0	0	0	0	0	0	0	0	0	0	0	0	0	0	0	0	0	0	0	0	0	0	0	0	0	0	0	0	1.67	0	0	0	0	0
Dot1l	NM_199322	1.58	5.87	3.84	4.97	4.45	4.08	3.39	2.54	3.78	5.34	4.59	3.27	2.63	4.06	2.21	4.26	4.13	5.65	3.95	6.32	4.4	2.19	0	3.09	3.67	3.7	3.25	1.59	0.99	4.05	7.26	4.56	2.9	3.5	3.85	0.7	0.74	9.16	7.52	5.86	0.38	8.47	5.82	5.09	5.32	5.18	7.2	5.09	3.88	9.65	0.93	4.28	4.76	1.11	6	4.56	6.06	11.93	4.29	4.87	4.26	6.28	2.98	4.35	4.49	2.21	6.02	6.83	3.22	4.33	2.55	1.74	7.27	4.37	0.9	2.39	3.7	2.69	4.25	1.55	3.41	2.78	2.45	0.86	1.61	4.97	11.88	5.62	4.5	6.14	4.26	3.81	3.03	6.98	5.99	8.15	5.22	5.63	4.13	5.82	0.34	3.47	8.04	4.96	6.62	2.1	3.83	4.27	3.97	2.26	5.66	1.98	4.98	1.45	4.98	2	4.77	6.29	4.67	1.9	6.21	3.42	5.71	3.71	8.55	5.07	3.16	6.91	4.99	4.13	2.13	3.07	2.2	1.47	2.98	3.33	3.63	4.51	6.43
Apitd1	NM_027263	35.21	41.63	22.23	34.77	31.89	49.34	42.88	16.79	39.32	18.81	16.35	44.31	34.77	36.73	29.09	24.93	14.82	27.88	21.97	27.13	12.71	39.02	52.92	33.69	24.19	28.44	42.95	22.65	76.94	20.55	10.88	29.97	65.45	61.4	19.76	60.4	32.29	45.78	40.03	26.46	38.31	34.77	40.19	29.42	31.51	42.24	21.78	23.92	17.87	20.2	41.48	35.1	29.92	25.64	26.53	21.55	10.86	77.74	74.29	35.64	83.98	69.94	14.68	38.25	20.49	17.01	33.04	33.28	29.72	19.47	15.41	42.54	70.69	55.39	31.49	41.79	3.44	31.43	22.31	27.91	28.62	31.79	51.13	57.37	29.51	45.97	42.06	17.4	22.26	36.27	26.28	21.98	40.04	23.05	46.02	78.76	32.14	17.48	73.3	30.62	20.08	17.83	13.25	33.72	39.75	33.58	18.15	25.06	24.66	65.26	30.64	27.71	31.17	22.3	45.85	29.73	35.42	60.53	30.82	28.57	43.49	20.29	50.96	26.23	84.85	33.47	22.75	66.56	64.03	15.24	13.98	35.61	45.67	31.42	37.72	34.9	40.67	52.98	52.88
Txn2	NM_019913	119.04	148.73	251.54	167.48	216.87	219.49	150.05	111.65	175.6	83.17	110.57	190.78	130.02	155.59	209.36	209.51	167.95	240.13	208.88	200.75	147.73	149.92	160.75	194.83	237.07	136.6	189.85	99.87	327.7	135.25	118.6	159.77	233.98	152.17	197.77	126.01	159.99	233.32	87.94	158.27	174.67	189.96	187.45	176.98	105.53	186.66	167.44	111.08	91.02	191.65	99.29	150	143.98	103.59	126.43	152.93	148.74	299.48	183.57	264.85	225.65	229.92	106.3	160.7	104.74	73.94	68.61	155.13	172.81	180.56	98.17	92.63	236.74	130.17	234.07	117.34	146.7	116.95	100.84	142.33	176.04	119.58	96.55	145.52	136.11	147.58	58.16	201.71	141.73	194.68	157.59	112.18	137.78	184.73	155.16	203.14	141.35	111.28	89.3	101.92	56.87	57.67	80.66	175.83	111.07	97.82	139.7	113.73	109.08	162.35	161.19	66.91	144.19	66.53	109.75	66.61	142.01	207.06	80.29	96.08	200.69	103.76	204.67	71.76	225.82	124.6	122.09	96.29	215.19	152.48	61.41	165.66	83.5	137.08	166.02	101.22	162.72	211.31	144.51
Mir31	NR_029747	0	0	0	0	0	0	0	0	0	0	0	0	0	0	0	0	0	0	0	0	0	0	0	0	0	0	0	0	0	0	0	0	0	0	0	0	0	0	0	0	0	0	0	0	0	0	0	0	0	0	0	0	0	0	0	0	0	0	0	0	0	0	0	0	0	0	0	0	0	0	0	0	0	0	0	0	0	0	0	0	0	0	0	0	0	0	0	0	0	0	0	0	0	0	0	0	0	0	0	0	0	0	0	0	0	0	0	0	0	0	0	0	0	0	0	0	0	0	0	0	0	0	0	0	0	0	0	0	0	0	0	0	0	0	0	0	0	0	0
Map3k1	NM_011945	0.86	0.32	0.82	0.31	0	0.42	0	0	1.1	0.29	0	0.85	0.18	0.3	0	1.16	0.61	0	1.02	0.26	0.22	0.77	0.45	0.59	0.6	0.25	0.15	0.65	0.08	0.51	2.16	0.71	0	0.63	0.7	0	0.61	0.76	1.34	0.22	0.31	1.38	0	0.4	0.72	1.15	0.53	0.73	0.49	0.67	0.51	1.34	0	0	1.09	0	0.67	0.59	0.58	0.23	0.3	0	0.41	0.89	0.56	0.6	0.55	0	0.79	0.42	0.69	0.94	1.2	0	0.24	1.74	0.43	0	0	0.32	0.32	1.3	0.25	0	0.66	0.31	0.71	0	1.22	0.53	0.87	0.19	1.13	0.95	1.06	0.35	1.03	1.62	0	0.57	0.28	2.52	1.31	0.24	0.49	0	2.23	1.29	0.38	0.26	1.65	1.61	0.18	0.2	1.02	0.2	2.19	0.83	0.8	2.43	0.49	0.28	1.38	1.08	0	0.22	0.23	0.33	0.21	0.21	1.04	1.35	0.3	0.9	1.11	0.23	0.19	0.28	1.58
Gipc3	NM_148951	0	0	0	0	0	0	0	0	0	0	0	0	0	0	0	0	0	0	0	0	0	0	0	0	0	0	0	0	0	0	0	0	0	0	0	2.09	0	0	0	0	0	0	0	0	0	0	0	0	0	0	0	0	0	0	0	0	0	0	1.06	0	0	0	0	0	0	0	0	0	0	0	0	0	0	0	0	0	0	0	0	0	0	0	0	0	0	0	0	0	0	0	0	0	0	0	0	0	0	0	0	0	0	0	0	0	0	0	0	0	0	0	0	0	0	0	0	0	0	0	0	0	0	0	0	0	0	0	0	0	0	0	0	0	0	0	0	0	0	0	0
Cyp2d37-ps	NR_033515	0	0	0	0	0	0	0	0	0	0	0	0	0	0	0	0	0	0	0	0	0	0	0	0	0	0	0	0	0	0	0	0	0	0	0	0	0	0	0	0	0	0	0	0	0	0	0	0	0	0	0	0	0	0	0	0	0	0	1.69	0	0	0	0	0	0	0	0	0	0	0	0	0	0	0	0	0	0	0	0	0	0	0	0	0	0	0	0	0	0	0	0	0	0	0	0	0	0	0	0	0	0	0	0	0	0	0	0	0	0	0	0	0	0	0	0	0	0	0	0	0	0	0	0	0	0	0	0	0	0	0	0	0	0	0	0	0	0	0	0
Inafm2	NM_001301269	0	0	1.26	0	0	0	0	0	0	0	0	0	0	0	0	0	0	0	0	0	0	0	0.52	0	0	0	0	0	0	0	0	0	0	0	0	0	0	0	1.55	0	0	0	0	0	0	0	0	0	0.56	0	0	0	0.5	0	0	0	0	0	0	0	0	0	0	0	0	0	0	0	0	0	0	0	0	0	0	0	0	0	0	0	0	0	0.58	0	0	0.72	0	0	0	0	0	0	0	0	0.92	0.27	0	0.63	0	0	0.64	0	0.76	0	0	0	0	0	0	0	0.76	0.47	0	0	0	0	0	0	0.46	0	0.76	0	0	0	0	0	0	0	0.5	0	0	0	0	0.7	0	0	0.43	0	0
Ces3b	NM_001159415,NM_144511	0	0	0	0	0	0	0	0	0	0	0	0	0	0	0	0	0	0	0	0	0	0	0	0	0	0	0	0	0	0	0	0	0	0	0	0	0	0	0	0	0	0	0	0	0	0	0	0	0	0	0	0	0	0	0	0	0	0	0	0	0	0	0	0	0	0	0	0	0	0	0	0	0	0	0	0	0	0	0	0	0	0	0	0	0	0	0	0	0	0	0	0	0	0	0	0	0	0	0	0	0	0	0	0	0	0	0	0	0	0	0	0	0	0	0	0	0	0	0	0	0	0	0	0	0	0	0	0	0	0	0	0	0	0	0	0	0	0	0
Cldn10	NM_001160096,NM_001160097,NM_001160098,NM_001160099,NM_021386,NM_023878	0	0	0	0	3.12	0	0	0	3.13	0	0	0	0	0	8.18	2.53	0	0	0	0	0	0	0	0	0	0	0	0	0	0	0	0	0	0	0	4.16	2.35	0.68	0	0	0	0	0	0	0	0	0	0	0	0	0	0	0	0	0	0	0	0	4.48	0	0	0	0	0	0	0	2.16	0	0	4.1	0	3.8	2.19	0	0	0	0	0	0	0	0	0	0	0	0	2.17	0	0	0	0	3.08	0	0	0	0	0	0	0	1.26	0	0	0	0	0	0	0	0	0	0	0	0	0	0	0	0	0	0	0	0	0	0	0	0	0	0	0	0	0	0	1.3	0	0	0	0	0	0	0	0	0.79
Mcmbp	NM_145955	17.8	49.67	46.01	55.87	36.09	40.48	25.08	14.73	19.74	29.46	19.94	24.73	25.94	21.37	20.8	18.9	19.66	29.5	17.21	35.3	16.69	20.69	19.61	18.82	8.59	20.82	30.63	13.84	41.28	14.61	24.57	30.53	20.03	13.39	18.29	12.47	12.29	37.92	24.9	33.78	8.46	34.52	24.01	26.73	33.43	32.5	37.45	31.39	27.56	62.75	27.79	37.21	43.75	25.2	35.82	5.24	22.01	28.9	15.53	29.82	12.18	24.07	22.23	14.49	17.14	16.25	27.65	20.04	14.65	26.03	8.21	10.78	9.89	27.35	14.42	6.23	9.46	14.85	16.99	5.35	16.47	12.07	22.82	18.37	15.53	25.86	21.96	15.48	10.33	6.68	24.96	7.87	19.01	35.27	28.36	30.19	14.88	25.55	29.9	24.06	24.28	9.04	23.83	30.98	19.09	19.39	23.76	29.64	16.43	16.68	25.61	22.14	19.34	24.99	20.85	25.53	25.49	30.19	25.38	13.83	29.83	24.07	23.6	24.84	23.11	22.8	19.02	20.15	35.48	9.6	12.9	27.94	27.26	20.3	21.2	26.38	24.72	19.12	14.55
Mir1298	NR_037210	0	0	0	0	0	0	0	0	0	0	0	0	0	0	0	0	0	0	0	0	0	0	0	0	0	0	0	0	0	0	0	0	0	0	0	0	0	0	0	0	0	0	0	0	0	0	0	0	0	0	0	0	0	0	0	0	0	0	0	0	0	0	0	0	0	0	0	0	0	0	0	0	0	0	0	0	0	0	0	0	0	0	0	0	0	0	0	0	0	0	0	0	0	0	0	0	0	0	0	0	0	0	0	0	0	0	0	0	0	0	0	0	0	0	0	0	0	0	0	0	0	0	0	0	0	0	0	0	0	0	0	0	0	0	0	0	0	0	0
Myo3a	NM_148413	0	0	0	0	0	0	0	0	0	0	0	0	0	0	0	0	0	0	0	0	0	0	0	0	0	0	0	0	0	0	0	0	0	0	0	0	0	0	0	0	0	0	0	0	0	0	0	0	0	0	0	0	0	0	0	0	0	0	0	0	0	0	0	0.82	0	0	0	0	0	0	0	0	0	0	0	0	0	0	0	0.87	0	0.9	0	0	0	0	0	0	0	0	0	0	0	0	0	0	0	0	0	0	0	0	0	0	0	0	0	0	0	0	0	0	0	0	0	0	0	0	0	0	0	0	0	0	0	0	0	0	0	0	0	0	0	0	0	0	0	0	0
Dennd1c	NM_153551	0	0	0.38	0	0	0	0	1.17	0	0	0	0	0	0	0	0	1.73	0.54	0	0	0	0	0	0	0.84	0	0	0	0	0	0	0	0	0	0	0	0	0	0	0	0	0.6	0	0	0	0	0	0.69	0	0	0	0	0	0	0	0	0	0	0	0.66	0	0	0	0.83	0	0	0	0	0	0	0	0	0	0	0	0	0	0	0	0	0	0	0	0	0	0	0.67	0	0	0	0	0	0.63	0	0	0.67	0.41	0	0.54	0	0	0	0	0	0	0	0	0.73	0.54	0	0	0.57	0	0	0	0	0	0	0	0	0.46	0	0.35	0	0	0	0	0	0	0	0	0	0	0	0	0	0	0	0.28
E130304I02Rik	NR_033567	0	0	0	2.35	0	0	2.82	0	2.47	0	0	1.2	0	3.38	0	0	0	2.13	0	0	5.01	0	0	1.66	0	2.8	0	0	0	0	0	0	0	0	0	0	0	0	0	0	0	1.2	4.53	0	2.73	0	0	0	0	0	0	3.04	0	0	0	0	0	0	0	0	0.95	0	0	0	0	0	0	0	0	0	0	0	0	0	0	0	0	0	0	0	0	0	5.67	0	0	0	0	0	0	0	0	0	0	2.12	1.48	0.44	0	0	0	0	0	0	7.31	2.66	0	5.45	0	0	2.13	0	0	0	0	0	0	0	0	0	0	0	0	0	0	0	0	0	0	0	0	0	0	0	0	0	0	0	4.16	0	0
Flrt1	NM_201411	1.28	0	0	2.47	0	0.25	0.6	0	0	1.73	0	0.51	0	0.36	0.36	0	0	0	0	0.61	0	0.61	0.27	0	0	0	0.53	0.26	1.53	0	1.92	0.84	0	0.38	0	0	1.08	0	0	1.55	0.56	0	0	0.48	1.15	1.14	0.32	0.58	0.58	0	1.81	0.32	0.77	0.54	0.97	0.25	0	0	0.69	0.84	0	2.03	0	0.7	0.34	0	0	0	0.31	0.17	0.41	1.97	0	0.33	0.29	0.26	0	0	0.41	0.38	1.15	0.39	0	0	0	0.37	0	0	0	0	0.78	0.69	0.27	1.13	1.1	0.47	1.05	0.32	0	0	0.33	0.37	0.39	0.57	0.58	0.87	0.53	0.31	1.36	1.49	2.35	1.2	0.44	0.94	1.9	1.22	1.16	0.59	0.24	1.58	0	1.99	0.45	1.54	1.85	1.04	0	0	2.38	1	0.41	0.23	0.36	2.15	0	0.27	1.32	2.36	0.47
Caml	NM_007596	61.53	59.08	82.83	61.58	48.73	40.79	35.82	37.14	53.44	30.6	30.35	57.53	60.25	47.68	83.66	56.8	45.06	46.4	51.83	39.37	46.08	42.85	48.46	49.29	56.67	29.1	42.68	60.11	145.06	42.81	62.34	68.84	39.24	25	49.61	36.09	49.81	88.57	68.45	43.54	72.83	76.03	17.73	51.64	59.99	30.46	35.3	31.02	34.75	51.18	45.62	29.85	38.79	19.05	71.75	35.73	64.88	72.29	99.77	59.4	82.41	54.33	29.76	38.9	57.8	23.72	14.34	52.23	41.47	64.78	65.67	55.08	76.8	37.51	37.17	50.01	36.01	34.59	61.86	58.04	56.98	51.52	39.73	39.01	53.86	33.08	43.54	83.57	78.86	49.97	42.24	48.01	50.93	58.96	60.56	60.33	50.29	65.39	48.66	63.83	43.59	44.75	41.41	85.24	37.5	34.7	22.39	65.88	47.15	91.97	45.95	32.89	42.61	48.75	45.11	40.84	67.87	69.86	52.74	68.61	64.4	46.99	54.35	34.14	81.58	22.92	23.45	72.96	58.89	43.08	34.63	64.6	34.49	47.3	79.39	42.96	40.09	32.87	82.35
A230001M10Rik	NR_040391	0	0	0	0	0	0	0	0	0	0	0	0	0	0	0	0	0	0	0	0	0	0	0	0	0	0	0	0	0	0	0	0	0	0	0	0	0	0	0	0	0	0	0	0	0	0	0	0	0	0	0	0	0	0	0	0	0	0	0	0	0	0	0	0	0	0	0	0	0	0	0	0	0	0	0	0	0	0	0	0	0.41	0	0	0	0	0	0	0	0	0	0	0	0	0	0	0	0	0	0	0	0	0	0	0	0	0	0	0	0	0	0	0	0	0	0	0	0	0	0	0	0	0	0	0	0	0	0	0	0	0	0	0	0	0	0	0	0	0	0
Ccdc149	NM_001256059	0	0.68	0	0	0	0	0	0	0	0	0	0	0	0	0	0	0	0	0	0	0	0	0	0	0	0	0	0	0	0	0	0	0	0	0	0	0	0	0	0	0	0	0	0	0	0	0	0	0	0	0	0	0	0	0	0	0	0	0	0	0	0	0	0	0	0	0	0	0	0	0	0	0	0	0	0	0	0	0	0	0	0	0	0	0	0	0.5	0	0	0	0	0	0	0	0	0	0	0	0	0	0	0	0	0	0	0	0	0	0	0	0	0	0	0	0	0	0	0	0	0	0	0	0	0	0	0	0	0	0	0	0	0	0	0	0	0	0	0	0
Mif4gd	NM_001243584,NM_001243586,NM_001243587,NM_027162	18.2	23.12	17.01	23.07	4.29	23.15	25.06	13.33	5.03	24.1	22.3	11.35	13.14	43.63	19.42	51.21	19.8	34.78	23.14	24.25	16.51	40.6	16.36	28.37	44.12	13.83	21.55	11.88	15.07	21.2	27.63	24.34	24.5	18.35	22.11	10.92	18.61	44.15	47.66	10.01	19.38	21.08	18.06	16.07	14.58	18.15	13.4	19.49	10.49	14.36	24.19	16.67	14.29	21.28	35.38	14.6	31.48	40.76	38.81	39.2	41.37	10.65	9.34	22.85	20.85	29.7	7.85	15.58	16.94	35.38	28.08	9.2	15.34	13.73	15.47	11.37	13.71	8.75	12.49	24.49	19.53	16.92	25.23	21.01	22.08	9.21	43.87	10.74	27.35	18.9	10.14	22.62	14.93	10.09	35.39	19.57	28.85	13.49	44.34	25.84	15.68	21.64	8.45	13.66	9.63	5.67	7.36	20.12	11.17	33.8	27.62	14.69	16.71	10.55	16.4	12.21	52.36	13.68	12.51	29.49	11.62	2.71	5.55	20.2	36.12	5.73	12.01	10.4	12.14	8.45	8.62	25.66	15.88	16.18	15.54	9.27	11.41	11.44	26.77
Ccnb1ip1	NM_001111119	21.88	9.27	33.6	25.15	41.2	23.19	6.07	14	12.76	23.8	22.22	31.99	71.5	20.36	7.23	5.57	8.84	19.39	19.63	17.4	12.98	6.13	12.97	3.58	17.29	21.79	14.21	21.8	15.06	29.39	24.64	44.29	35.89	24.41	18.5	20.63	36.73	17.27	9.18	28.31	32.55	47.91	4.07	2.59	35.02	20.44	19.37	20.1	12.95	39.2	18.4	44.2	10.44	13.08	24.95	12.89	17.28	7.86	7.03	9.53	31.82	33.13	18.49	24.21	10.85	7.24	13.13	5.83	10.12	13.63	5.01	50.37	37.08	13.21	19.95	2.08	12.37	2.35	13.33	6.08	24.78	18.85	32.71	45.87	12.71	13.62	12.53	3.89	4.42	7.62	18.81	51.43	28.18	19.21	43.32	7.78	31.86	23.42	7.42	21.92	34.58	15.17	9.48	20.08	26.04	10.59	20.48	25.49	3.67	13.93	34.13	28.16	17.74	36.08	29.39	13.77	25.79	25.57	17.38	19.16	14.94	4.03	26.69	16.67	39.46	29.37	11.3	15.91	27.28	10.12	13.35	25.88	28.71	11.55	23.94	20.75	24.15	21.87	41.03
4930525G20Rik	NR_045194	0	0	0	0	0	0	0	0	0	0	0	0	0	0	2.13	0.91	0	0	0	0	0	0	0	0	0	0	0	0.51	0	0	0	0	0	0	0	0	0	0	0	0	0	0	0	0	0	0	0	0	0	0	0	0	0	0	0	0	0	0	0	0	0	0	0.48	0	0	0	0	0	0	0	0	0	0	0	0	0	0	0	0	0	0	0	1.19	0	0	0	0	0	1.45	0	0	0	0	0	0	0	0	0	0	0	0	0	0	0	0	0	0	0	0	0	0	0	0	0	0	0	0	0	0	0	0	0	0	0	0	0	0	0	0	0	0	0	0	0	0	0	0	0	0
Pigo	NM_020035	2.14	8.46	16.23	22.04	28.2	17.59	10.83	17.18	20.08	13.96	10.49	4.78	5.62	14.96	21.88	7.66	15.21	20.65	9	5.98	13.01	10.14	2.96	12.79	14.86	12.91	10.74	7.85	6.39	18.11	18.29	19.07	1.47	7.35	13.88	1.88	3.26	24.49	3.14	12.95	1.55	21.32	21.39	22.2	16.38	17.52	13.26	9.72	16.53	9.32	5.45	6.67	16.79	18.71	23.85	13.35	12.64	26.77	14.98	27.29	1.58	3.77	15.75	18.61	9.33	15.43	21.23	14.43	3.05	20.83	20.97	1.56	6.24	7.72	21.4	7.9	16.4	8.89	7.47	18.37	5.14	5.91	0	2.9	4.89	10.35	20.74	20.53	22.78	13.53	16.55	7.71	21.61	16.34	17.73	34.15	17.99	13.86	13.86	11	14.18	4.69	5.97	20.7	7.73	8.49	18.11	16.23	18	4.8	9.55	8.01	14.06	7.18	8.66	7.1	12.49	15.89	13.27	13.55	26.25	8.79	15.63	8.95	7.85	6.49	6.21	12.62	13.72	4.18	8.05	19.42	12.87	8.46	25.16	15.36	13.8	22.01	27.87
2310061N02Rik	NM_027155	0	0	0	0	0	0	0	0	0	0	0	0	0	0	0	0	0	0	0	0	0	0	0	0	0	0	0	0	0	0	0	0	0	0	0	0	0	0	0	0	0	0	0	0	0	0	0	0	0	0	0	0	0	0	0	0	0	0	0	0	0	0	0	0	0	0	0	0	0	0	0	0	0	0	0	0	0	0	0	0	0	0	0	0	0	0	0	0	0	0	0	0	0	0	0	0	0	0	0	0	0	0	0	0	0	0	0	0	0	0	0	0	0	0	0	0	0	0	0	0	0	0	0	0	0	0	0	0	0	0	0	0	0	0	0	0	0	0	0
Mettl14	NM_201638	3.5	15.57	9.22	7.6	10.96	10.15	4.76	6.73	10.73	0.79	0.78	2.6	9.66	12.22	3.25	7.3	4.97	6.74	2.75	5.58	1.82	4.83	4.23	5.62	2.83	3.4	7.57	0	2.82	0.69	0.73	3.35	4.82	4.28	6.61	7.69	2.87	4.37	5.14	4.11	4.66	3.46	1.16	4.35	5.88	8.33	7.95	7.28	8.57	7.92	6.17	9.46	6.43	1.22	8.83	2.23	5.46	11.07	2.76	6.31	0	1.54	2.73	11.19	6.09	8.94	7.37	5.89	2.84	3.44	0.94	5.12	7.15	8.9	7.25	6.44	8.13	4.62	13.12	11.98	6.37	1.76	10.84	3.8	2.67	6.77	19.17	6.55	6.61	0.71	5.87	5.25	16.43	5.13	2.5	7.98	11.51	6.57	4.42	7.7	2.99	2.55	4.43	5.8	3.32	1.98	5.44	8.37	4.64	0.36	6.68	3.82	3.49	4.8	6.28	2.21	5.26	7.61	4.33	2.99	8.83	2.26	3.74	6.43	4.03	4.71	0.63	4.47	8.12	3.41	2.81	2.6	3.23	4.87	14.2	6.12	6.52	7.66	4.28
Lnp	NM_001110209,NM_027133	3.07	5.84	6.81	7.6	3.1	6.29	5.79	5.28	16.84	4.39	5.95	11.46	8.37	10.29	5	6.44	6.1	6.71	2.97	8	1.79	4.47	7.45	5.9	4.28	2.4	3.87	4.63	3.97	9.71	6.43	9.01	5.18	3.79	3.06	3.61	5.66	10.2	10.03	6.04	2.73	4.39	4.13	3.94	11.11	8.42	8.69	6.8	7.92	4.47	6.83	6.4	4.8	6.82	5.19	1.81	3.4	4.01	6.73	3.81	1.49	4.53	4.84	5.88	3.59	6.93	1.3	10.78	8.58	3.6	1.93	6.57	5.11	3.49	4.08	2.59	4.11	2.14	6.35	15.9	5.54	9.29	12.7	8.34	9.9	4.21	4.13	3	9.98	5.66	9.68	2.01	9.67	4.07	3.67	2.72	5.6	6.66	6.81	10.12	6.37	7.26	5.73	5.3	5.08	2.72	3.9	6.66	4.7	2.04	13.63	6.73	3.82	4.87	6	3.89	10.25	6.97	7.65	7.04	6.51	5.78	8.91	5.5	2.91	7.61	3.17	7.37	4.76	4.86	8.29	5.2	5.71	5.74	6.51	9	5.01	10.79	4.96
E030018B13Rik	NM_001256311	0	0	0	0	0	0	0	0	0	0	0	0	0	0	0	0	0	0	0	0	0	0	0	0	0	0	0	0	0	0	0	0	0	0	0	0	0	0	0	0	0	0	0	0	1.79	0	0	1.81	0	0	0	0	0	0	0	0	0	0	0	0	0	0	0	0	0	0	0	0	0	0	0	0	0	0	0	0	0	0	0	0	0	0	0	0	0	0	0	0	0	0	0	0	0	0	0	0	0	0	0	0	0	0	0	0	0	0	0	0	0	0	0	0	0	0	0	0	0	0	0	0	1.2	0	0	0	0	0	0	0	0	0	0	0	0	0	0	0	0	0	0
Il16	NM_010551	0	0	0	0	0	0	0	0	0	0	0	0	0	0	0	0	0	0	0	0	0	0	0	0	0	0	0	0	0	0	0	0	0	0	0	0	0	0	0	0	0	0	0	0	0	0	0	0	0	0	0	0	0	0	0	0	0	0	0	0	0	0	0	0	0	0	0	0	0	0	0	0	0	0	0	0	0	0	0	0	0	0	0	0	0	0	0	0	0	0	0	0	0	0	0	0	0	0	0	0	0	0	0	0	0	0	0	0	0	0	0	0	0	0	0	0	0	0	0	0	0	0	0	0	0	0	0	0	0	0	0	0	0	0	0	0	0	0	0
Dnajc8	NM_172400	135.08	193.38	127.71	311.64	169.16	174.6	181.06	193.7	222.2	147.82	173.85	159.56	204.43	163.08	161.97	125.29	120.24	153.73	186.04	217.74	147.12	144.08	162.48	157.44	171.73	148.89	181.67	150.26	360.03	189.23	169.37	214.08	192.31	157.7	109.83	158.8	179.26	228.86	148.72	179.22	204.45	227.21	139.13	131.79	156.38	177.02	175.82	124.89	147.45	162.44	160.38	201.04	175.03	121	221.58	101.38	90.49	150.74	168.97	168.99	209.88	168.38	174.72	83.7	163.89	116.59	172.9	185.29	172.12	209.18	165.37	178.32	189.59	146.59	128.95	160.78	112.11	141.65	128.69	128.86	124.2	142	127.97	164.68	103.84	181.25	130.13	165.09	152.3	164.54	177.4	180.12	130.96	169.24	227.43	240.83	209.65	161.43	195.92	188.79	138.96	132.09	171.88	237.27	131.39	145.96	153.77	178.63	161.91	257.97	202.11	184.96	151.46	178.75	210.99	145.61	174.76	227.92	185.99	161.03	226.7	201.86	288.52	176.84	289.95	211.2	156.12	162.68	220.36	171.68	145.25	198.09	223.36	108.37	244.06	169.98	179.22	160.76	212.35
Strada	NM_001252448,NM_001252449,NM_028126	21.7	48.19	57.58	59.27	52.86	95.63	45.28	40.63	83.4	52.9	55.95	25.79	58.44	73.23	32.87	26.57	30.2	42.06	42.68	49.96	29.91	41.35	16.84	80	49.66	34.38	50.72	43.76	76.46	47.28	33.48	62	10.32	37.54	41.54	7.42	8.34	84.09	49.12	45.92	11.26	81.94	24.93	45.01	38.97	68.52	73.46	53	29.1	65.15	14.53	63.79	50.88	35.24	68.53	28.17	46.41	85.2	67.71	54.32	36.27	18.41	48.66	32.33	48.15	28.9	55.16	39.26	34.1	51.08	46.97	18.45	102.64	18.14	66.93	45.94	64.43	59.31	42.06	44.03	18.25	16.85	12.88	13.25	8.46	34.53	39.19	42.01	29.26	22.3	43.01	49.9	41.79	47.59	58.15	123.85	60.92	59.97	51.92	45.2	59.21	41.71	41.81	119.68	46.97	50.24	30.33	50.5	40.9	57.4	55.68	55.27	56.1	40.01	69.6	49.57	34.38	85.04	57	50.06	60.87	47.76	63.75	66.9	54.62	47.87	47.52	80.24	80.25	71.8	61.27	62.24	48.51	49.54	63.84	68.3	56.27	34.24	55.93
2700069I18Rik	NR_045905	2.14	0	0	0	0	0	0	0	0	0	0	1.05	0	0	0	0	2.99	0	0	0	2.2	2.48	2.21	0	1.46	0	0	0	0	2.49	2.63	1.73	2.94	0	0	0	1.51	0.84	0	0	3.1	0	4.01	0	0	0	0	2.42	0	0	0	0	0	4.44	0	0	0	0	1.43	1.13	0	0	1.97	0	0	0	2.66	0	0	0	0	0	0	0	0	0	0	0	0	6.13	2.1	0	0	0	0	0	4.63	0	0	0	2.12	1.9	0	0	0	0	0	0	0	0	0	0	3.21	0	0	0	0	1.26	0	0	0	1.97	0	0	0	2	2.38	0	0	0	0	0	0	0	0	0	4.59	0	0	0	3.38	0	0	0	0	0	0	0	0.97
Gcsam	NM_001159297,NM_008099	0	0	0	0	0	0	0	0	0	0	0	0	0	0	0	0	0	0	0	0	0	0	0	0	0	0	0	0	0	0	0	0	0	0	0	0	0	0	0.23	0	0	0	0	0	0	0	0	0	0	0	0.53	0	0	0	0	0	0	0	0	0	0	0	0	0	0	0	0	0	0	0	0	0	0	0	0	0	0	0	0	0	0	0	0	0	0	0	0	0	0	0	0	0	0	0	0	0	0.62	0	0	0	0	0	0	0	0	0	0	0	0	0	0	0	0	0	0	0	0	0	0	0	0	0	0	0	0	0	0	0	0	0	0	0	0	0	0	0	0	0	0
1700110I01Rik	NR_038059,NR_038059_chr14:3504099_3544338,NR_038059_chr14:3743492_3783730	1.83	0	4.64	1.33	0	0	0	0	0	1.23	0	0	0	0	0	0	0	3.25	0	1.09	0	0	0.95	0	0	0	0	0	0	0	0	0	0	0	0	2.42	0	0	0	0	5.33	0	0	0	0	0	0	0	0	1.92	0	0	0	0	0	0.87	0	0	0	1.48	0	4.86	0	0	0	0	0	0	0	0	0	1.01	0	0	0	0	0	0	0	1.34	0.45	0	0	0	0	0	1	0	0	0	0	0	0	0	0	1.17	0	0	0	0	0	0	0	0	0	0	0	0	0	0.56	1.4	0	0	0	0	0	2.06	0	0	0.94	1.38	0	0	0.92	0	1.85	0	0	0	0	0	0.81	0	0	0	0	0	0	0
Prl7b1	NM_029355	3.54	0	3.35	0	0	0	0	0	0	0	2.35	0	0	0	0	3.13	0	4.67	1.38	0	0	0	0	0	2.43	0	0	0	0	2.07	0	0	0	0	0	0	0	0	3.66	0	0	0	0	0	0	1.57	0	2.01	0	0	2.09	0	0	0	0	0	0	1.88	0	0	0	4.69	0	2.4	0	0	0	0	0	3.46	0	0	1.3	0	0	0	0	0	0	0	0.87	0	10.29	0	0	0	3.85	0	0	0	1.76	0	3.66	0	0	0	1.2	0	3.92	0	0	0	0	0.97	0	0	0	0	1.55	0	0	0	0	0	0	0	0	0	0	0	0	0	0	0	0	0	0	2.68	0	0	0	0	0	0	0	0	0	4.63	0.81
Dph2	NM_026344	6.67	26.1	25.7	30.18	15.73	18.2	29.04	8.17	15.51	8.18	15.39	6.92	10.05	20.35	18.58	16.27	28.42	21.58	13.37	22.49	10.73	25.1	1.26	25.07	25.67	7.78	21.15	20.62	18.29	15.02	22.73	30.87	7.52	12.48	23.58	1.6	2.99	34.01	27.99	17.74	7.93	18.89	10.83	23.4	25.16	17.33	28.59	5.51	10.97	19.66	4.99	16.65	12.77	20.35	27.55	21.48	17.68	29.6	27.9	60.41	26.46	1.61	14.23	17.47	11.89	8.45	14.58	29.97	8.13	20.68	14.15	5.33	43.08	28.55	23.31	12.79	25.38	16.47	9.75	15.13	5.12	0.91	4.23	0.99	0	16.73	26.6	19.7	24.09	17.8	14.05	32.76	11.39	19.22	24.54	39.43	28.92	27.35	25.17	18.68	7.77	15.94	18.45	17.08	16.59	17.86	17.6	26.86	13.41	12.95	19.93	18.72	11.41	20.52	20.02	14.36	18.48	14.44	27.62	19.91	20.68	11.78	26.56	10.95	8.57	23.27	15.17	24.2	32.59	18.93	13.66	17.84	26.87	16.89	27.07	14.65	19.3	25.49	46.51
Arl5b	NM_029466	6.74	10.64	19.47	7.74	7.66	7.75	8.38	2.44	4.75	7.97	3.38	2.93	11.89	8.26	5.29	4.53	4.8	5.26	6.32	13.64	4.84	7.49	2.19	6.98	1.76	5.42	8.37	8.02	8.81	4.48	8.44	4.51	6.97	2.48	1.37	3.89	3.86	2.33	17.94	6.38	4.9	7.09	5.89	2.63	4.25	1.51	7.32	4.31	3.82	5.29	4.96	3.16	7.61	3.54	8.52	2.83	4.4	4.82	8.86	12.81	7.4	2.23	5.15	6.95	6.07	7.06	5.34	5.69	9.78	4.71	5.43	1.39	8.01	4.83	8.59	5.09	3.37	2.39	2.04	6.82	7.55	4.45	8.82	3.44	10.29	7.34	5.09	8.97	7.19	5.68	6.38	12.92	8.37	5.2	11.91	4.93	8.34	5.29	13.94	4.46	9.74	8.02	5.14	5.36	3.37	3.83	2.62	7.33	5.23	6.57	5.49	3.16	6.14	5.02	6.54	4.8	13.82	6.16	7.45	8.23	4.16	6.02	9.61	6.35	9.41	5.54	4.13	5.84	6.3	3.3	2.72	7.15	4.68	5.29	7.32	7.53	3.63	4.43	10.47
Myh10	NM_175260	9.59	13.98	10.33	14.57	15.95	17.1	9.66	10.01	14.37	8.83	8.74	25.95	8.77	7.53	5.63	6.2	11.22	6.34	10.01	8.76	3.41	9.12	13.94	11.67	5.61	5.84	10.53	15.8	9.12	8.86	13.48	16.62	16.92	6.23	10.61	5.32	15.95	15.93	20.43	18.82	9.49	12.06	9.67	16.28	12.92	14.6	24.79	13.75	8.26	22.1	12.19	12.7	14.45	8.07	16.02	9.8	10.44	8.7	9.39	16.3	13.91	10.67	13.21	8.19	7.55	4.83	14.14	3.46	2.11	3.41	9.61	11.8	21.13	11.03	6.32	6.98	13.1	6.33	3.41	9.92	19.53	12.75	21.2	19.4	17.86	11.99	26.4	16.62	6.28	6.36	15.34	7.28	17.09	17.12	9.09	29.71	13.9	7.72	13.74	8.82	9.38	7.88	11.72	22.66	10.31	10.25	17.14	9.79	14.31	12.41	27.09	16.57	13.2	5.82	25.43	7.3	5.87	25.41	17.89	11.07	21.62	14.23	17.42	14.88	9.62	12.06	7.96	4.74	20.85	7.72	6.2	12.55	6.68	8.59	16.8	14.75	19.84	20.96	16.36
Ccdc167	NM_001163741,NM_026782	16.25	6.57	7.06	18.5	14.57	10.3	11.11	18.93	8.72	13.26	15.76	13.11	7.47	11.22	9.13	14.95	23.98	16.63	11.37	13.15	11.95	14.93	21.61	11.3	16.04	15.49	17.94	11.15	19.66	24.18	22.93	18.58	10.38	23.13	11.42	9.95	8.76	3.57	10.23	14.55	12.39	16.83	32.47	14.8	15.83	16.99	11.79	11.53	17.27	13.91	20.05	7.99	11.53	27.51	14.89	17.58	25.44	9.17	3.44	9.23	27.06	33.47	13.08	16.64	13.07	18.73	13.89	11.96	22.18	5.7	12.53	16.23	12.64	13.14	18.16	16.31	27.74	10.2	6.85	17.55	22.51	8.65	12.99	27.25	14.99	14.52	12.04	7.99	14.18	11.23	14.7	17.57	13.34	11.25	17.9	17.18	16.76	26.69	15.32	7.36	8.61	14.6	17.2	10.96	12.14	14.49	13.95	13.93	13.19	20.01	18.3	12.88	13.19	10.2	9.06	6.36	16.84	14.12	12.79	13.45	14.66	14.44	13.22	8.87	10.05	26.35	15.16	4.78	10.43	12.48	13.45	17.83	20.66	14.61	10.24	12.05	13.13	18.32	12.06
Gtf2a1	NM_031391,NM_175335	17.11	27.78	89.51	25.21	32.81	40.8	34.51	23.9	52.93	29.2	17.63	24.6	31.49	29.13	17.29	20.32	22.89	24.45	25.37	29.7	15.95	14.38	21.32	25.83	23.82	24.65	26.18	45.7	47.47	53.89	36.63	49.05	29.74	66.41	21.83	17.72	14.47	46.94	80.12	33.53	10.34	33.21	21.69	31.36	17.13	37.21	42.17	47.89	18.48	31.97	16.73	19.4	22.72	18.82	33.95	12.41	26.42	34.76	28.59	33.24	39.89	23.01	26.29	68.1	18.29	22.09	23.4	19.57	12.24	31.69	29.54	18.22	43.02	48.06	27.48	24.71	55.43	18.84	24.65	68.37	21.13	12.32	14.69	42.08	49.81	25.23	53.27	24.43	37.09	19.7	37	13.55	31.43	38.35	22.18	40.06	29.13	20.84	67.27	23.96	26.75	25.46	32.54	40.84	20.16	20.34	32.25	29.23	29.19	19.51	32.3	22.48	25.79	17.88	43.58	19.26	38.45	53.5	43.67	26.56	39.06	23.62	41.77	27.81	31.68	28.26	14.94	58.46	58.15	25.03	23.82	43.82	17.95	19.15	36.51	25.77	27.22	47.1	32.87
Msgn1	NM_019544	0	0	0	0	0	0	0	0	0	0	0	0	0	0	0	0	0	0	0	0	0	0	0	0	0	0	0	0	0	0	0	0	0	0	0	0	0	0	0	0	0	0	0	0	0	0	0	0	0	0	0	0	0	0	0	0	0	0	0	0	0	0	0	0	0	0	0	0	0	0	0	0	0	0	0	0	0	0	0	0	0	0	0	0	0	0	0	0	0	0	0	0	0	0	0	0	0	0	0	0	0	0	0	0	0	0	0	0	0	0	0	0	0	0	0	0	0	0	0	0	0	0	0	0	0	0	0	0	0	0	0	0	0	0	0	0	0	0	0
Igsf11	NM_170599	0	0	0	0	0	0	0	0	0	0	0	1.99	0	0	0.62	0	0	0	0	0	0	0	0	0	0	0	0	0	0	0	0	0	0	0	0	0	0	0	0	0	0	0	0	0	0	0	0	0	0	0	0	0	0	0	0	0	0	0	0	0	0	0	0	0	0	0	0	0	0	0	0	0	0	0	0	0	0	0	0	0.65	0	0	0	0	0	0	0	0.56	0	0	0	0	0	0	0	0	0.3	0	0	0	0	0	0	0	0	0	0	0	0	0	0	0	0	0	0	0	0	0	0	0	0	0	0	0	0	0	0	0	0	0	0	0	0	0	0	0	0	0	0
Dirc2	NM_153550	20.17	35.38	47.74	57.09	51.74	46.45	40.63	31.92	40.35	25.93	24.79	15.28	21.42	56.96	30.94	35.59	17.9	26.86	35.25	30.94	33.49	29.05	24.37	25.13	18.63	34.43	25.16	14.59	35.48	15.26	31.07	46.87	37.82	27.31	23.1	15.72	16.78	34.9	63.88	40.1	23.82	35.18	29.17	36.49	46.01	41.12	24.64	27.07	21.71	36.69	26.07	31.81	22.57	23.64	33.03	11.45	19.69	29.38	39.94	29.49	30.27	24.53	25.53	24.56	37.7	32.36	36.93	42.83	24.66	30.22	13.34	22.16	21.83	48.95	25.5	22.35	25.83	19.9	20.81	19.99	31.31	18.98	26.15	22.65	48.96	27.38	57.44	29.84	26.34	22.3	19.05	14.03	23.88	23.93	32.32	33.23	15.35	19.11	31.21	25.99	14.03	10.17	22.7	33.88	21.91	13.52	18.19	26.78	20.24	40.19	13.43	16.75	22.72	17.9	38.42	20.1	23.95	47.59	26.8	13.61	27.66	17.61	33.68	20.29	38.53	43.19	28.5	36.69	31.52	14.9	11.21	37.57	34.48	28.65	28.47	30.28	42.16	42.63	24.82
Cyp2j5	NM_010007	0	0	0	0	0	0	0	0	0	0	0	0	0	0	0	0	0	0	0	0	0	0	0	0	0	0	0	0	0	0	0	0	0	0	0	0.55	0	0	0	0	0.3	0	0	0	0	0	0	0	0	0	0	0	0	0	0	0	0	0	0	0	0	1.1	0	0	0	0	0	0	0	0	0	0	0.31	0	0	0	0	0	0	0	0	0	0	0	0	0	0	0	0	0	0	0	0	0	0	0	0	0	0	0	0	0	0	0	0	0	0	0	0	0	0	0	0	0	0	0	0	0	0	0	0	0	0	0	0	0	0	0	0	0	0	0	0	0	0	0.44	0	0	0
Cstb	NM_007793	1627.2	1365.71	823.01	1397.82	699.39	356.9	1252.06	955.94	1205.53	952.25	1210.6	854	2289.52	1007.62	802.89	1604.87	2152.91	1531.32	1643.54	936.84	992.26	1500.03	637.37	842.62	1508.76	1375.86	821.03	863.31	1458.58	1068.5	1637.45	1115.47	696.02	1059.09	880.82	968.39	1167.16	1513.12	1686.2	811.22	1041.48	2177.74	1379.73	851.98	693.41	677.22	862.82	606.88	1062.53	1250.77	988.22	1761.45	1414.3	990.59	964.21	1481.01	1235.64	1568.1	2050.59	1597.73	2031.01	734.68	1763.23	435.2	1176.97	1264.55	575.92	1565.76	2096.53	1002.94	1071.36	704.65	1724.12	928.53	584.66	1061.75	465.6	909.75	1096.96	994.66	591.18	1049.82	902.61	536.51	510.15	934.21	637.48	1147.34	1009.43	958.24	1276.72	2121.59	1249.25	1088.01	1388.41	1295.59	1682.06	1453.55	1114.3	1418.09	529.16	1628.83	1718.9	926.14	879.48	1040.8	794.63	1068.96	1190.37	1188.29	1998.72	2016.81	704	1203.2	814.94	843.6	1430.23	997.02	1042.62	808.92	643.42	820.06	758.19	1435.97	1596.83	647.73	1469.77	392.09	842.91	756.97	1187.69	1878.74	576	669.39	942.61	748.79	976.74	308.79	1519.77
Olfr668	NM_147059	0	0	0	0	0	0	0	0	0	0	0	0	0	0	0	0	0	0	0	0	0	0	0	0	0	0	0	0	0	0	0	0	0	0	0	0	0	0	0	0	0	0	0	0	0	0	0	0	0	0	0	0	0	0	0	0	0	0	0	0	0	0	0	0	0	0	0	0	0	0	0	0	0	0	0	0	0	0	0	0	0	0	0	0	2.6	0	0	0	0	0	0	0	0	0	0	0	0	0	0	0	0	0	0	0	0	0	0	0	0	0	0	0	0	0	0	0	0	0	0	0	0	0	0	0	0	0	0	0	0	0	0	0	0	0	0	0	0	0	0
Tpd52	NM_001025261,NM_001025262,NM_001025263,NM_001025264,NM_009412	554.49	405.63	522.45	502.33	600.26	431.1	325.08	405.72	577.13	352.7	424.18	553.58	347.85	490.58	332.56	361.28	413.8	287.39	375.34	505.88	314.03	365.32	659.67	342.79	217.79	389.45	256.99	254.04	521.02	412.85	356.87	385.01	711.64	440.01	370.47	529.35	507.59	382.78	312.09	375.53	515.07	478.39	303.19	347.97	448.27	344.75	339.41	284.42	331.59	433.21	600.42	342.61	360.92	268.65	446.47	180.94	205.91	291.65	400.62	337.57	165.08	295.29	327.34	474.2	381.62	298.42	349.6	335.83	312.85	340.39	279.66	475.84	406.34	344.87	333.8	354.95	326.67	370.04	370.58	340.93	519.86	609.49	402.05	648.67	766.89	362.7	427.47	397.85	363.59	433.33	461.84	383.82	299.72	323.91	350.41	326.5	371.96	266.63	323.28	276.99	290.24	220.66	284.2	390.38	185.22	245.16	247.78	273.89	288.39	130.17	259.59	277.97	240.91	285.44	335.83	304.96	289.01	367.44	282.24	334.34	345.26	221.92	339.45	253.41	332.74	307.77	307.21	334.63	424.53	289.14	258.05	386.37	373.96	266.67	347.77	403.88	306	307.23	417.93
Rassf1	NM_001243748,NM_019713	13.18	27.59	74.05	18.36	18.37	17.98	8.23	15.4	48.93	14.34	9.45	14.56	31.42	19.83	3.63	36.47	36.43	18.83	14.03	33.72	17.53	29.4	22.14	64.65	53.36	16.48	34.7	30.06	39.41	10.39	28.99	23.99	51.27	11.66	7.18	5.82	19.3	44.76	36.23	14.27	37.95	29.76	10.32	11.57	1.01	29.3	17.57	14.21	3.97	14.81	10.32	19.89	13.23	26.02	23.43	10.88	22.03	37.92	40.63	55.47	65.15	16.62	14.01	17.01	5.83	3.72	39.24	19.81	21.68	16.88	26.33	25.36	71.53	3.43	13.91	24.84	24.71	11	17.07	14.25	43.12	7.97	41.14	91.02	12.09	20.53	34.02	29.81	8.79	17.26	14.26	12.7	27.76	12.48	25.98	50.94	15.74	30.99	37.12	28.06	9.09	28.44	17.54	30.26	31.27	21.07	22.09	41.23	5.53	24.83	65.6	42.97	7.63	32.26	12.53	5.9	38.98	26.51	17.21	14.44	10.05	2.25	15.5	23.97	18.81	17.85	1.89	18.78	55.5	6.04	17.19	20.51	23.24	30.58	18.66	14.04	19.8	31.17	35.26
Acvr2b	NM_007397	2.75	0	6.38	5.76	5.35	1.78	1.07	1.76	0	3.7	1.22	5	0	0	1.27	0	3.9	3.25	4.32	0	0	5.4	5.71	1.26	1.9	4.27	1.88	7.32	5.11	2.16	10.28	6.01	5.05	0	7.41	7.26	5.17	7.24	0	2.77	2.67	3.17	5.4	5.13	2.06	6.54	3.41	5.2	5.18	9.59	5.4	16.02	8.27	0	1.16	3.5	6.66	7.92	0	0	11.19	2.43	5.15	0	1.2	2.55	3.47	2.05	2.23	0.6	0	4.03	8.51	9.31	2.07	3.67	0	0	2.94	4.02	3.64	2.77	3.2	11.96	2.8	5.33	9.03	0	1.3	2.24	8.29	11.53	7.64	2.42	3.37	5.52	6.86	3.44	0	4.02	2.34	8.02	5.57	5.05	4.17	1.04	7.59	6.57	1.62	8.93	7.69	8.56	1.56	7.53	3.08	3.47	5.16	7.04	4.25	7.5	4.85	0	4.81	5.51	12.93	2.77	7.96	1.4	6.69	7.13	4.41	4.07	0	6.36	7.36	3.85	6.3	0	9.25
Ntpcr	NM_025636	1.39	4.11	4.38	2.01	0	0	3.23	0	1.41	0	0	6.86	0	1.93	1.92	0	1.96	2.45	1.09	0	0	4.88	0	1.9	0.96	0	0	0	0	0	0	1.13	0	0	0	0	1.96	0	2.15	0	3.02	2.74	0	4.3	7.77	3.71	0	3.15	3.13	1.45	4.9	8.65	0	0	0	0	2.87	0	0	2.97	0	11.03	2.58	3.78	0	0	0	7.74	3.36	1.81	1.11	3.05	0	0	0	0	0	1.56	0	0	1.37	0	0	2.26	0	0	0	0	5.87	0	0	1.24	2.88	0	0	0	0.94	0	6.16	1.21	1.77	0	2.1	1.52	1.57	1.56	2.87	0	0	0.42	2.11	6.45	2.35	0	1.86	0	3.11	0	1.28	4.24	0	0	0.81	0	3.9	2.79	0	4.22	3.22	2.68	2.21	3.68	0	1.91	1.37	0	1.19	0	2.53
Ganc	NM_172672	0.63	0.47	2.38	0.3	1.83	1.82	2.2	0.6	1.28	1.27	1.26	0.47	1.04	0	1.31	1.12	0.89	1.12	1.24	0.38	0.98	1.49	2.28	1.73	0.87	0.37	1.29	0.63	1.29	0.74	1.18	1.81	0	0	1.02	1.24	1.77	2.6	0.49	0.32	0.46	1.7	0	1.56	2.11	1.12	1.94	1.78	0.35	3.93	1.47	0.78	0.63	1.32	2.77	0.6	1.96	0	0.64	0.17	0.57	3.32	0.88	1.72	1.23	0	0.4	0.71	0.77	0.21	0.51	2.75	1.4	1.2	0.36	0.63	0.63	2.13	0.51	0.46	0.94	0.95	0.36	1.02	0	0.45	3.44	0	0.89	0.77	0.63	0.57	1.97	1.66	1.35	0.8	2.35	0.39	0.14	0.83	0.4	0.46	0.48	0.69	1.07	0.71	0.33	1.32	0.83	1.15	1.92	0.88	0.27	1.15	1.69	1.19	1.06	0.48	0.88	0.97	0.24	1.63	0.55	0.31	0.89	0	0.34	0.97	0.52	0.31	1.01	2.8	0	2.19	0.32	0.33	0.81	1.65	2.16
Ccne2	NM_001037134,NM_001282943,NM_009830	7.5	18.46	25.18	3.61	4.5	19.31	2.92	4.79	6.68	3.34	8.71	6.44	12.36	2.8	4.21	5.38	4.27	2.64	8.65	10.19	1.03	4.1	5.15	5.5	5.85	4.08	8.51	17.43	3.71	2.94	14.9	6.56	22.68	12.46	0.79	2.62	1.05	13.59	36.95	6.02	4.72	6.9	1.98	0.92	8.4	11.09	16.07	11.37	5.06	10.96	1.17	10.61	1.5	3.17	10.66	4.29	6.28	9.22	12.18	4.32	4.83	1.29	5.16	17.82	3.27	11.22	4.41	7.81	2.46	6.17	5.23	8.23	14.84	8.31	9.58	5.02	3.01	6.78	7.12	5.88	16.35	2.26	8.12	9.75	9.08	3.65	41.06	13.13	11.35	7.34	7.52	2.68	4.16	2.62	5.53	1.83	2.38	8.13	4.66	8.36	8.32	7.31	6.04	1.95	2.84	1.68	4.68	2.08	3.08	6.25	3.05	1.87	2.57	3.62	10.08	1.4	18.58	5.36	9.74	7.72	8.29	1.92	8.17	3	5.8	8.59	3.81	2.32	13.22	4.87	6.41	4.44	6.96	7.64	6.6	10.46	3.86	10.51	12.84
Ces2c	NM_145603	0	0	0	0	0	0	0	0	0	0	0	0	0	0	0	0	0	0	0	0	0	0	0	0	0	0	0	0	0	0	0	0	0	0	0	0	0	0	0	0	0	0	0	0	0	0	0	0	0	0	0	0	0	0	0	0	0	0	0	0	0	0	0	0	0	0	0	0	0	0	0	0	0	0	0	0	0	0	0	0	0	0	0	0	0	0	0	0	0	0	0	0	0	0	0	0	0	0	0	0	0	0	0	0	0	0	0	0	0	0	0	0	0	0	0	0	0	0	0	0	0	0	0	0	0	0	0	0	0	0	0	0	0	0	0	0	0	0	0
Icosl	NM_015790	0	0	1.41	0	0	0	0.65	0	0	0	0	1.1	0	0	0	0	0	0	0	0	0	1.32	1.15	0	0.77	0	0.38	0.56	0.21	0	0	0.46	0	0	0	0	0	0	1.44	0	0.4	0	0	0.69	0	0	0.69	0.63	0.63	0	0	0	0	0	0	0.53	1.74	0	0	0.6	0.45	0	0	0	0	0	1.41	0	0	0.36	0	0.61	1.03	0	0.63	0	0	0	0	0	0.28	0	0	0	0	0	0	0.69	0	0.68	0	0	0	0.98	0	0.1	1.51	0	0	0	0	0	0	0.61	0	0.63	0.58	1.33	0	0	0.85	0.52	0	1.02	0.75	1.05	0	0.43	0.52	0	0.42	0	0	0	0.35	0	0	1.71	1.29	1.09	0.89	0	0	0	1.13	0	0	0	0
Calm5	NM_001008706	0	9.48	10.15	10.83	0	0	0	0	6.48	0	0	3.16	7.89	0	0	11.26	8.91	2.8	0	7.55	0	0	0	6.54	2.19	0	0	0	9.31	7.43	3.93	5.14	4.44	0	0	0	0	17.73	4.98	0	0	3.18	11.66	3.96	0	8.54	0	0	0	6.7	0	0	0	6.64	4.02	0	19.57	11.72	6.39	3.37	13.02	17.07	0	0	0	0	0	7.08	3.83	0	5.06	0	8.21	20.01	7.11	6.26	0	3.53	0	0	1.57	0	0	0	0	4.67	0	0	4.47	7.73	0	0	0	0	0	7.51	0	3.95	0	0	0	0	0	3.49	0	0	0	5.67	0	37.3	0	0	5.34	0	4.26	2.99	21.36	0	0	0	4.75	4.07	0	0	0.99	3.19	0	4.79	11.68	3.05	10.08	0	4.32	4.35	14.94	0	0	0	18.85
Map4k1	NM_008279	6.23	10.93	14.69	17.24	18	12.61	5.29	7.64	8.69	6.11	9.84	3.37	12.68	12.67	16.57	25.34	10.46	8.57	16.06	9.49	8.26	10.05	5.29	16.79	8.65	7.93	12.79	15.87	30.18	9.36	14.86	9.31	7.02	19.16	17.44	0.75	0.8	29.31	15.87	6.86	4.53	8.68	7.88	11.99	4.45	12.14	4.22	11.58	1.28	8.29	2.67	9.9	9.09	8.32	15.02	10.85	16.52	19.37	24.92	6.44	16.52	10.5	3.19	6.22	5.92	3.16	10.04	7	8.29	23.78	14.13	6.22	13.49	18.02	21.14	10.82	10.17	7.69	4.55	10.81	5.91	1.71	9.88	1.85	9.5	5.76	28.58	11.33	11.25	6.93	5.14	9.18	9.46	2	12.86	26.7	11.97	6.39	21.5	4.49	15.25	8.28	4.31	12.21	3.87	5.78	10.57	10.85	7.52	25.24	3.9	6.89	9.21	2.59	7.25	9.66	8.95	11.75	11.06	13.37	9.88	15.41	7.94	8.52	19.04	13.73	6.78	30.44	9.77	8.29	2.73	9.6	2.35	3.16	13.23	6.55	8.77	21.58	29.15
Fggy	NM_001113412,NM_029347	0	0	0	0	1.05	0	0.95	0	0	0	0	0	0	0	0	0	1.15	0	0	0	0	0	0	0	0	0	0	0	0	0	0	0	0	0	0	0	0.58	0	0	0	0	0	0	0	0	0	0	0	0	0	0	0	0	0	0	0	0	0	0	0	0	0	0	0	0	0	0	0.91	0	0	0	0	1.21	0	0	0	0	0	0	0	1.21	1.24	0.94	0	0	0	0	0	0	0	0	0	0	0	0	0	0	0	0	0	0	1.18	0	0	0	0	0	0	0	0	0	0	0	0	0	0	0	0	0	0	0	0	0	0	0	0	0	0	0	0	0	0	0	0	0	0.85	0	0	0
5730508B09Rik	NM_027482	0	0	11.73	0.47	1.27	1.89	0	0	0	0	1.3	3.39	0	0	0	5.22	1.38	0.87	0.77	2.33	2.03	1.15	2.03	0	0.68	0	1.33	0.97	0	0	0	1.6	4.04	0	0	5.16	0	0.39	9.11	0.98	2.84	0	1.91	0	0	0	1.21	0	3.31	4.08	0	1.22	0	0	12.31	0	1.01	0	0	1.05	0	0	0	1.34	0	1.36	0	2.19	0	0.64	0	0	0	0	2.2	0	3.87	0	0	0	0.97	0	0	0	0	1.42	2.14	0	1.38	0	0.98	0.88	0	0.86	0.6	1.07	0	1.22	0	0.86	1.25	0	0	1.61	2.22	1.1	1.01	1.17	0	0.3	2.98	0.91	0.83	0	0	0.92	1.1	2.25	0.91	0	0.74	0	0	0	0	3.93	0	0	0.32	0.95	0	0	4.04	0	0	2.05	0	0	0.45
Csf1r	NM_001037859	0	0	0	0	0	1.51	0	0	0	0	0	0	0	0	0	0	0	0	0	0	0.41	0	0	0	0.81	0	0.27	0	0	0	0	0	0	0	0	0	0	0	0	0	0	0	0	0	0	0	0	0	0	0.41	0	0	0	0	0	0	0	0	0	0.21	0	0	0	0	0	0	0	0	0	0	0	0	0	0	0.44	0	0	0	0	0	0	0	0	0	0	0	0	0	0	0	0	0	0	0	0	0	0	0	1.92	0.69	0	0	0	0	0	0	0	0	0	0	0	0	0	0	0	0	0	0	0	0	0	0	0	0.78	0	0	1.28	0	1.3	0	0	0.35	0	0	0.4	0	0	0	0
P2ry10	NM_172435	0	0	0	0	0	0	0	0	0	0	0	0.27	0	0	0	0	0	0	0	0	0	0	0	0	0	0	0	0	0	0	0	0	0	0.79	0	0	0	0	0	0	0	0	0	0	0	0	0	0	0	0	0	0	0	0	0	0	0	0	0	0	0	0	0	0	0	0	0	0	0	0	0	0	0	0	0	0	0	0	0	0	0	0	1.25	0	0	0	0	0	0	0	0	0	0	0	0	0	0	0	0	0	0	0	0	0	0	0	0	0	0	0	0	0	0	0	0	0	0	0	0	0	0	0	0	0	0	0	0	0	0	0	0	0	0	0	0	0	0	0	0
Gm5087	NR_121588,NR_121589	0.81	0	0	0	0	0	0	0	0	1.09	0	0	0	0	0	0	0	0	0	0	0	0	0	0	0	0	0	0	0	0	0	0	0	0	0	0	0	0	0	0	0	0.4	0	0	0	0	0	0	0	0	0	0	0	0	0	0	0	0	0	0	0	0	0	0	0	0	0	0	0	0	0	0	0	0	0	0	0	0	0	2.43	0.4	0	1.96	1.32	0	0	0	0	0	0	0	0	0	0	0	0	0	0	0	0	0	0	0	0	0	0	0	0	0	0	0	0	0	0	0	0	0	0	0	0	0	0	0	0	0	0	0	0	0	0	0	0	1.11	0	0	0	0	0	0
Ptprj	NM_001135657,NM_008982	0	0.87	0.62	0.19	0.61	0.19	0	0.38	0.2	1.54	1.53	0	0	0	0	0	0.28	0.87	0.15	0	0	0.47	0	1.01	0.55	0.46	0.4	0	1.27	1.35	0.45	0.32	1.03	0.58	0	0	0.28	1.23	0	0.4	0.14	0	0	0.45	0.44	0.35	0.24	0.22	0	2.63	0.88	0.49	0	0.82	0.74	0	0.82	0.41	0.8	0.64	0.45	0	0	0.81	0	0	0	0.44	0.24	0.13	0	0.43	0.29	0.25	0.22	0.2	0	0	0	0	0.57	0	1.29	0	0	0.28	0	0.25	1.86	0	0	1.06	0.79	0.32	0	0.88	1.05	0.49	1.58	1.82	0.25	1.67	0.55	0	0.22	0	0	1.1	0	0.24	1.58	0.18	0.34	0	0.13	0	1.26	1.88	0.7	0.2	0.3	0.25	0.69	0.59	0	0.96	0	0.3	0.13	0.74	0.32	0.18	0	0.5	0	0	0.34	0.26	2.03
Nme2	NM_001077529,NM_008705	1889.13	2191.79	2180.22	1657.29	2602.71	2455.7	2562.43	2780.36	2977.57	2872.96	2680.92	2542.42	4274.18	2745.99	2899.18	2706.37	2764.92	2679.65	2627.7	1556.75	2418.31	2509.28	2542.62	2343.58	2786	2604.76	2682.56	3709.66	1388.12	2457.42	2410.92	1912.17	2965.7	2296.76	2951.14	2478.81	2586.31	2313.37	2757.04	2330.48	2631.6	2776.97	3472.92	2556.07	1715.41	2325.79	2242.88	2475.21	2257.26	2974.14	1764.01	3088.06	2304.97	2554.48	1954.78	3020.12	2203.74	1806.84	2374.83	2275.83	3489.47	2844.52	2581.6	1893.33	2485.51	3176.61	3025.68	2604.25	3147.06	2206.31	2377.03	2844.74	2964.96	2592.33	2632.66	3168.46	2583.82	2707.9	2925.87	2915.12	3265.59	2733.62	3035.66	2928.52	1956.16	1736.04	2377.94	2765.03	2203.09	2582.49	1851.85	2223.95	2011.74	1798.34	1901.87	2237.37	1765.57	1453.01	2271.3	3314.31	2435.99	2119.6	1892.24	1974.38	2411.05	2060.82	2534.21	1882.28	2200.05	2497.43	2853.8	1699.71	2632.21	2712.4	2956.64	2468.32	2523.98	2893.78	1811.05	2178.89	1866.1	2702.77	2059.68	2206.05	1790.18	3150.63	2056.5	2243.03	2061.18	2490.16	2039.35	2446.54	2119.75	2307.51	2849.73	2048.96	1825.7	1877.8	1577.5
Sptb	NM_013675	0.14	0.43	0.09	0.49	0.74	0	0	0	0.29	0.78	0.38	0	0	0.8	0	0	0.41	0.13	0	0.17	0	0	0.15	0	0.1	0	0	0	0.43	1.02	0	0.24	0	0	0	0	0.1	0.28	0	0.29	0	0.71	0	0.18	0.16	0.26	0	0.33	0.16	0	0	0	0.29	0	0	0	0.9	0.23	0	0.7	0	0.38	0.27	0.39	0.19	0.2	0	0	0	0.09	0.12	0	0	0	0.98	0	0	0.49	0	0	0	0	0	0	0	0	0	0	0.2	0.18	0.29	0	0	0	0	0.26	0.2	1.26	0	0.63	0	0.21	0.22	0.79	0	0.33	0	0.6	0.51	0.13	0	0	0	0	0.39	0.14	0.32	0	0.67	0.15	0.33	0.37	0.17	0	0	0	0.47	0	0	0.56	0.23	0.51	0.6	0	0.44	0	0	0	0.07
Crabp1	NM_001284507,NM_013496	0	0	0	0	0	0	0	0	0	0	0	0	0	0	0	0	0	0	0	0	0	0	0	0	0	0	0	0	0	0	0	0	0	0	0	0	0	0	0	0	0	0	0	0	0	0	0	0	0	0	0	0	0	0	0	1.95	0	0	0	0	0	0	0	0	0	0	0	0	0	0	0	0	0	0	0	0	0	0	0	0	0	0	0	0	0	0	0	0	0	0	0	0	0	0	0	0	0	0	0	0	0	0	0	0	0	0	0	0	0	0	0	0	0	0	0	0	0	0	0	0	0	0	0	0	0	0	0	0	0	0	0	0	0	0	0	0	0	0	0
Olfr938	NM_146438	0	0	0	0	0	0	0	0	0	0	0	0	0	0	0	0	0	0	0	0	0	0	0	0	0	0	0	0	0	0	0	0	0	0	0	0	0	0	0	0	0	0	0	0	0	0	0	0	0	0	0	0	0	0	0	0	0	0	0	0	0	0	0	0	0	0	0	0	0	0	0	0	0	0	0	0	0	0	0	0	0.85	0	2	0	0	0	0	0	0	0	0	0	0	0	0	0	0	0	0	0	0	0	0	0	0	0	0	0	0	0	0	0	0	0	0	0	0	0	0	0	0	0	0	0	0	0	0	0	0	0	0	0	0	0	0	0	0	0	0
Gsdma	NM_021347	1.12	0	0.35	2.98	0.73	3.26	3.27	0	0.57	3.78	0.75	1.67	0.46	0.78	0.78	0	0	0	3.09	0	1.17	0.66	0	0	1.17	0	2.3	0.56	9.4	1.98	1.4	2.76	0	1.65	3.63	0	0.79	0	0	2.26	4.48	3.6	1.11	0.7	1.26	1	0	0	0	0.59	0.66	0	0	0	4.95	0.54	0	0.61	1.14	3.04	6.77	1.48	0	3.84	1.47	0.78	3.55	1.26	0	1.84	1.8	0.62	6.26	0	5.07	2.82	0	0	0.9	1.65	0.84	1.69	1.3	0.91	3.42	3.25	0	0.7	0.8	0.69	1.69	1.51	1.76	2.47	0.34	0.61	1.15	1.4	7.26	0.49	0.72	0.82	0	4.03	0.64	1.27	2.9	1.01	0.99	4.96	3.43	0	2.4	0	1.89	1.06	0	1.29	0.52	0.58	0	0.73	2.95	0	1.58	3.4	0.61	3.44	3.9	0.55	0.9	0.5	0.78	2.34	3.99	0	0.96	1.47	1.54
Ror2	NM_013846	0	0	0	0	0	0	0	0	0	0	0	0	0	0	0	0	0	0	0	0	0	0	0	0	0	0	0	0	0	0	0	0	0	0	0	0	0	0	0.59	0	0	0	0	0	0	0	0	0	0	0	0	0	0	0	0	0	0	0	0	0	0	0	0	0	0	0	0	0	0	0	0	0	0	0	0	0	0	0	0	0	0	0	0	0	0	0	0	0	0	0	0	0	0	0	0.47	0	0	0	0	0	0	0	0	0	0	0	0	0	0	0	0	0	0	0	0	0	0	0	0	0	0	0	0	0	0	0	0	0	0	0	0	0	0	0	0	0	0	0	0
Crtac1	NM_145123	0	0.87	0	0.85	0.38	0	0.68	0	0	0	0.78	1.16	0	0.82	0	2.09	0	0	0.92	0	0	0	0	0.4	0.41	0	1.2	0	0.22	0	0	0.96	0	0	0.95	0.77	0	0	0.91	0	0	1.16	0	0.73	0	0.52	0.73	1.33	1.32	0.61	0.69	0.73	0	0	0	0	0	0	0	0.95	0	0	0.55	0	0	1.63	0.74	0	0	0	0	0.64	0	0.74	0	0	0	0	0	0	0.58	0	0	0	0	0	0	0	0	0	0	0	0.61	0	0	0.96	0.8	0	0	0	0	0	0.89	0	0.67	0	0	0.35	0.52	0	1.34	0	0	1.07	0.79	0	0	0.45	0.54	0	0	0	1.37	1.17	0.37	0	0	1.8	2.33	0.57	0.94	0	1.62	0	0	0.61	0.5	1.54	0.27
Gtpbp4	NM_027000	174.83	181.58	189.92	184.83	152.53	170.45	118.5	126.42	158.16	123.13	126	168.78	92	157.72	124.67	135.6	142.4	99.84	118.94	151.4	126.8	132.72	170.3	191.28	165.25	174.06	123.68	119.98	66.03	147.15	149.88	147.54	188.27	108.8	132.48	177.23	148.86	172.56	126	127.03	168.77	124.26	92.37	151.58	157.25	149.79	143.65	96.26	133.66	115.47	181.89	69.28	127.45	73.87	157.45	111.43	134.25	157.36	133.29	159.65	93.26	173.89	91.86	182.58	127.14	132.32	151.78	135.41	132.43	161.31	152.7	131.12	101.24	115.43	93.8	116.92	123.73	125.61	118.97	118.25	116.91	117.97	132.51	169.31	155.68	144.72	168.86	113.37	127.85	116.08	98	131.68	176.95	128.76	141.29	147.71	150.86	163.01	132.69	165.49	123.92	123.81	152.54	130.24	155.77	116.3	146.61	141.82	132.51	136.61	145.09	167.49	158.82	122.3	159.65	140.79	162.38	146.27	179.19	134.71	145.21	115.97	149.86	112.56	115.85	78.36	122.74	175.91	176.24	136.29	127.72	125.02	143.02	126.34	125.97	125.39	146.81	158.39	221.24
Mrps35	NM_145573	108.96	87.31	21.03	112.33	77.39	89.25	68.56	89.67	76.94	91.14	64.34	149.53	99.79	82.18	93.99	48.32	55.35	73.4	53.23	52.12	89.15	70.82	136.5	96.37	77.11	49.01	61.65	96.06	137.69	81.44	58.13	134.1	45.85	46.3	58.37	125.81	123.8	107.38	107.23	51.63	127.39	131.57	69.7	70.33	94.84	78.08	82.43	56.59	87.09	101.08	64.16	86.77	52.98	63.09	102.74	51.48	40.56	60.63	103.61	57.44	206.09	156.32	92.77	67.96	80.43	52.34	49.35	38.79	89.63	82.83	55.52	137.97	102.78	82.09	57.66	81.1	83.16	57.58	72.14	65.68	136.69	54.69	70.34	118.38	64.58	111.99	37.88	41.23	38.35	95.56	84.56	56.8	105.05	76.76	76.5	144.44	84.05	65.87	88.63	141.17	82.68	41.69	63.94	95.43	78.75	81.67	103.1	125.01	83.66	166.45	107.88	96.9	74.24	109.8	111.37	66.87	49.16	112.28	92.19	70.78	121.53	69.94	184.31	103.94	165.06	95.59	66.96	78.06	196.3	135.81	48.2	88.08	97.41	106.29	69.86	102.77	119.26	89.18	103.51
Slc25a1	NM_153150	5.58	2.76	5.3	0	9.65	1.8	2.17	0	0	0	3.72	7.84	0	0	2.58	6.64	2.63	0	2.92	0	0	4.39	0.97	0.64	1.29	1.08	1.9	0.93	22.44	1.09	3.48	6.09	0	1.36	0	1.23	4.59	1.84	18.8	0.94	0.68	10.12	10.94	2.31	8.34	4.98	8.07	16.9	9.46	4.86	1.1	15.09	2.8	5.84	5.86	6.21	3.86	0.5	0	0.5	16.37	4.93	2.61	0	0	2.59	3.52	2.08	3.39	0	5.97	0	0.35	0	0	0	0	0	0	0	0.92	9.82	1.08	4.55	1.42	2.7	0	0	1.32	3.41	13.08	26.74	31	17.16	7.4	3.9	11.39	6.98	7.88	10.61	1.19	13.56	8.47	19.48	8.46	7.36	12.52	5.56	1.64	4.81	7.8	9.55	1.59	8.49	11.88	7.03	23.05	0	6.9	18.08	7.03	6.01	8.13	17.69	8.45	6.56	9.09	0	3.08	6.33	7.46	7.44	1.28	5.16	3.73	0	9.59	0	15.77
Dclk2	NM_001195496,NM_001195497,NM_001195498,NM_001195499,NM_001195500,NM_027539	1.11	0.55	1.08	0	0	1.44	0	0	1.14	4.12	0.5	0	0	0	1.55	1.06	0	0	0	0.88	0	0	0	0.41	0	0.87	0.76	0	0	0	0	0.31	1.02	2.72	1.2	0	0.26	0	0	0	0.27	0	0	0	0	0	0	0	0	0	0	0	0	0	0	0	0	3.02	0	0.4	0	0	1.05	4.59	0	1.03	0.94	2.75	0.45	0.49	0	0	0	0	0	0.37	0	1.26	0	0	0.18	0	0	1.82	0.56	0	1.63	0	1.05	0	0	0.34	0.78	0	0.23	0	2.52	0	0	0.85	0	0	0.57	0.21	0	0	0	0.8	0	0	0	0	0	0.34	0.25	0	0.42	0.28	1.03	0.99	0	0	0	0	0	0	0	0	0	1.08	0	0.66	0	0	0	0	0	0	0
4930455B14Rik	NR_045968	0	0	0	0	0	0	0	0	0	0	0	0	0	0	0	0	0	0	1.15	0	0	0	0	0	0	0	0	0	0	0	0	0	0	0	0	0	0	0	0	0	0	0	0	0	0	0	0	0	0	0	0	0	0	0	0	0	0	0	0	0	0	0	0	0	0	0	0	0	0	0	0	0	0	0	0	0	0	1.64	0	0	0	0	0	0	0	0	0	0	0	0	0	0	0	0	0	0	0	0	0	0	0	0	0	0	0	0	0	0	0	0	0	0	0	0	0	0	0	0	0	0	0	0	0	0	0	0	0	0	0	0	0	0	0	0	0	0	0	0	0
1700017N19Rik	NM_001081246	0	0	0	0	0	0	0	0	0	0	0	0	0	0	0	0	0	0	0	0	0	0	0	0	0	0	0	0	0	0	0	0	0	0	0	0	0	0	0	0	0	0	0	0	0	0	0	0	0	0	0	0	0	0	0	0	0	0	0	0	0	0	0	0	0	0	0	0	0	0	0	0	0	0	0	0	0	0	0	0	0	0	0	0	0	0	0	0	0	0	0	0	0	0	0	0	0	0	0	0	0	0	0	0	0	0	0	0	0	0	0	0	0	0	0	0	0	0	0	0	0	0	0	0	0	0	0	0	0	0	0	0	0	0	0	0	0	0	0
Slc17a8	NM_182959	1.69	2.01	1.07	0.33	1.76	0.98	1.58	7.19	1.39	2.29	3.62	1.01	0.28	2.37	1.42	0.61	3.86	0.91	1.07	2.03	3.89	2.81	2.81	2.34	1.65	1.19	3.94	1.36	0.25	4.8	2.97	2.79	1.4	2.99	2.75	1.34	2.62	0.27	0	2.74	2.95	0.33	6.1	1.69	1.14	0.91	0.84	1.15	0.38	1.06	2.39	0.85	0.68	3.56	2.14	2.93	1.77	0.92	0	1.29	0.62	2.69	1.91	0.47	2.66	1.42	2.58	3.05	3.31	1.56	2.18	0.74	0.76	3.45	3.07	3.41	2.71	0.77	1.64	2.49	3.2	1.53	1.57	3.86	3.1	1.47	1.86	0.42	3.37	0.41	2.39	2.14	2.13	2.99	1.25	0.19	2.31	5.1	0.61	0	1.3	1.98	3.1	0.56	2.32	2.69	3.16	2.44	1.5	0.21	1.04	3.49	2.32	0.93	0.69	1.29	5.36	0.26	2.84	2.79	1.03	2.2	1.19	3.06	0.53	2.74	2.95	1.56	0.22	2.32	2.19	2.12	3.76	2.84	0.35	2.49	0.29	1.78	0.78
Siah1b	NM_009173	9.1	31.04	24.18	21.1	11.8	13.22	8.49	7	16.73	11.02	7.29	27.06	12.05	16.53	26.54	22.74	15.47	12.11	15.74	17.39	14.19	22.53	25.5	28.8	17.01	22.24	21.12	10.9	16.22	22.49	23.82	17.14	46.4	28.02	20.59	60.08	19.25	22.28	49.07	16.5	31.09	15.3	23.22	14.15	28.56	17.05	18.06	18.6	19.55	13.32	25.72	26.13	13.68	9.53	24.1	8.68	6.61	37.83	55.91	22.58	10.93	38.59	19.58	36.12	15.43	17.73	5.74	20.4	25.45	38.14	14.61	17	47.29	47.36	17.45	14.57	21.66	23.6	17.49	15.96	29.35	6.86	34.92	22.26	45.82	33.04	25.89	14.75	16.75	18.89	10.97	18.81	29.39	15.2	34.54	27.88	24.76	23.89	42.99	16.77	9.31	14.59	27.63	8.53	11.39	10.29	19.79	11.96	16.06	43.48	24.29	14.44	15.52	12.46	9.79	15.49	39.98	11.18	17.73	17.69	19.26	11.76	24.93	5.47	33.08	27.52	5.93	27.84	31.69	8.85	14.6	33.96	16.33	26.52	20.1	10.5	25.81	31.07	19.19
Zfp936	NM_001034893	190.28	209.01	331.8	177.55	141.62	147.24	200.64	116.29	116.02	114.53	165.94	111.52	242.02	129.69	100.52	125.61	66.95	159.92	158.56	296.08	150.83	115.03	183.76	84.58	124.35	183.3	105.76	106.07	103.74	148.28	103.06	137.54	155.42	237.51	101.03	141.78	84.32	226.93	335.46	162.89	145.51	205.49	83.06	138.7	135.87	96.43	121.75	138.21	133.74	163.17	175.44	124.92	55.1	208.01	64.43	59.74	217.86	91.17	247.88	80.6	32.32	167.61	92.64	238.43	150.15	165.67	132.33	106.43	145.46	87.6	106.67	233.31	48.03	187.43	121.6	186.05	333.06	282.87	106.6	287.72	171.09	102.16	188.18	306.3	328.51	152.43	157.75	149.12	114.23	119.5	81.62	83.56	169.65	93.8	148.74	122.66	117.72	127.94	183.63	99.42	89.99	82.48	108.31	72.69	83.93	50.06	66.13	79.92	116.82	98.47	105.47	76.7	157.61	87.14	136.29	110.23	161.29	143.66	151.5	109.32	183.13	104.95	109.79	81.27	154.67	122.47	102.04	110.09	106.63	81.49	97.99	114.7	187.77	99.86	55.96	150.04	129.16	211.46	216.95
C130036L24Rik	NR_015507	1.26	1.86	0	1.82	0.81	1.22	0	0	2.56	1.69	1.67	1.24	0	0	0	0	1.77	1.11	0	2.99	0	1.48	0	0	0.87	1.46	0.86	0	2.79	0	1.56	2.05	0	0	0	1.66	2.66	1.49	3.9	1.26	0	1.86	2.43	1.56	1.41	1.12	0	0	0	2.63	0	0	3.77	2.62	1.58	0	0	1.35	0	0	2.5	3.33	1.17	1.71	0	0	0	0	0	0	1	0	0.93	0	0	0	0	1.41	2	0	1.24	0	0	4.1	1.92	1.82	1.37	0	0	1.53	0	0	0	0	4.6	1.37	1.71	1.57	0	1.1	0	0	0	1.38	1.42	0	0	0	0	2.29	0.96	0	3.2	0	2.53	0	0	2.89	0	3.84	1.89	1.62	2.19	0	1.57	0	1.36	0	5.41	0	0	0	1.73	0	2.49	0	2.16	1.65	0.57
Mir5127	NR_039589	0	0	0	0	0	0	0	0	0	0	0	0	0	0	0	0	0	0	0	0	0	0	0	0	0	0	0	0	0	0	0	0	0	0	0	0	0	0	0	0	0	0	0	0	0	0	0	0	0	0	0	0	0	0	0	0	0	0	0	0	0	0	0	0	0	0	0	0	0	0	0	0	0	0	0	0	0	0	0	0	0	0	0	0	0	0	0	0	0	0	0	0	0	0	0	0	0	0	0	0	0	0	0	0	0	0	0	0	0	0	0	0	0	0	0	0	0	0	0	0	0	0	0	0	0	0	0	0	0	0	0	0	0	0	0	0	0	0	0
Mir1a-1	NR_029528	0	0	0	0	0	0	0	0	0	0	0	0	0	0	0	0	0	0	0	0	0	0	0	0	0	0	0	0	0	0	0	0	0	0	0	0	0	0	0	0	0	0	0	0	0	0	0	0	0	0	0	0	0	0	0	0	0	0	0	0	0	0	0	0	0	0	0	0	0	0	0	0	0	0	0	0	0	0	0	0	0	0	0	0	0	0	0	0	0	0	0	0	0	0	0	0	0	0	0	0	0	0	0	0	0	0	0	0	0	0	0	0	0	0	0	0	0	0	0	0	0	0	0	0	0	0	0	0	0	0	0	0	0	0	0	0	0	0	0
Lias	NM_024471	98.31	124.93	147.43	152.79	83.76	119.61	102.6	127.68	151.04	104.52	91.15	118.75	116.17	132.04	137.77	128.6	119.27	193.51	116.21	146.39	179.91	99.28	136.97	148.73	191.15	101.27	109.86	103.64	126.8	111.23	137.64	122.59	125.12	105.65	90.76	91.45	87.12	152.28	107.72	117.84	129.26	115.26	75.24	143.74	120.66	82.68	103.32	95.64	113.23	104.71	111.33	80.61	95.68	131.31	133.37	86.55	148.65	259.64	165.54	123.65	129.36	94.26	89.3	128.08	111.03	100.25	111.01	94.38	145.66	139.11	148.7	112.13	168.82	123.53	115.03	90.84	90.94	129.79	97.43	98.43	88.22	124.25	121.9	79.38	92.82	119.63	59.39	87.47	105.98	117.67	109.98	121.93	107.24	125.84	150.66	169.26	140.06	85.41	68.41	144.56	87.33	94.14	82.38	145.49	106.44	101.56	115.33	144.79	97.45	148.06	139.18	117.04	105.32	111.87	136.56	80.51	90.65	117.08	113.73	87.14	157	73.75	158.72	108.66	180.07	105.64	96.51	130.25	179.72	99.2	123.09	162.13	94.29	85.72	141.75	88.35	114.2	109.36	157.44
Mylk	NM_139300	0	0	0	0	0	0	0	0	0	0	0	0	0.16	0	0	0	0	0	0	0	0	0	0	0.26	0	0	0	0	0	0	0.24	0	0	0	0.31	0	0	0.08	0	0	0	0	0.39	0.12	0	0	0	0.22	0	0	0	0	0.19	0	0	0.55	0	0	0	0	0.35	1.01	0.18	0	0	0	0	0	0	0	0	0	0	0	0	0	0	0	0	0	0	0	0	0	0	0	0	0	0	0	0	0	0	0	0	0	0	0.72	0	0.17	0	0	0	0	0.66	0	0.4	0	0	0	0	0	0.33	0	0.26	0	0.43	0	0	0	0	0	0.11	0	0	0	0	0	0	0	0	0.17	0	0	0	0	0	0	0
Sorbs2	NM_001205219,NM_172752	0	0	0	0	0	0	0	0	0	0.34	0	0	0	0.34	0	0	0	0	1.57	0.3	0	0	0	0	0	0	0	0	0	0	0.31	0	0	0	0	0	0	0.2	0	0	0	0.49	0	0	0	0	0	0	0	0	0	0	0	0	0.62	0	0.26	0	0	0	0	0	0	0	0	0	0	0	0	0	0.2	0	0	0	1.12	0	0	0	0	0	0	0	0.29	0	0	0	1.9	0	0	0	0	0	0	0.22	0	0.09	0	0	0	0	0	0	0	0	0	0	0	0	0	0	0	0	0	0	0	0	0	0	0.69	0	0	0	0	0	0	0	0	0	0.08	0	0	0	0	0	0	0	0	0	0
1700065D16Rik	NM_001271569,NR_073361	0	0	0	0	0	0	0	0	0	0	0	0	0	0	0	0	0	0	0	0	0	0	0	0	0	0	0	0	0	0	0	0	0	0	0	0	0	0	0	0	0	0	0	0	0	0	0	0	0	0	0	0	0	0	0	0	0	0	0	0	0	0	0	0	0	0	0	0	0	0	0	0	0	0	0	0	0	0	0	0	0	0	0	0	0	0	0	0	0	0	0	0	0	0	0	0	0	0	0	0	0	0	0	0	0	0	0	0	0	0	0	0	0	0	0	0	0	0	0	3.44	0	0	0	0	0	0	0	0	0	0	0	0	0	0	0	0	0	0	0
Hsd17b6	NM_013786	1.08	0	6.82	0.52	5.6	2.09	0	0	6.61	2.9	7.19	1.6	0	0	0	1.92	3.05	0	2.54	1.29	2.24	7.62	2.24	0.74	0.75	0	0.74	0	9.2	0	6.71	8.82	10.41	12.64	0	0	0	2.98	20.13	0	0	0	0	2.01	0	0	2.68	2.45	0	0	0	0	0	0	0	10.26	0	13.94	3.64	5.23	9.69	22.88	2.02	5.9	0	1.5	0	2.41	6.55	4.23	0	0	3.2	0	10.93	3.23	6.4	1.21	0	1.57	2.67	0	7.53	5.28	0	0	10.61	0	0	0	2.16	2.9	2.25	0	0.66	4.13	5.87	0	8.65	0	0	3.14	0	4.75	0	2.44	0	1.93	0	19.66	0.82	1.01	0.92	0	1.45	0	0	0	2	0	1.63	0	0.63	0	5.74	2.17	0	1.65	2.15	0	0	0.96	0	0	2.15	0	0.93	0	5.93
Crh	NM_205769	0	0	0	0	0	0	0	0	0	0	0	0	0	0	0	0	0	0	0	0	0	0	0	0	0	0	0	0	0	0	0	0	0	0	0	0	0	0	0	0	0	0	0	0	0	0	0	0	0	0	0	0	0	0	0	0	0	0	0	0	0	3.18	0	0	0	0	0	0	0	0	0	0	0	0	0	0	0	0	0	0	0	0	0	0	0	0	0	0	0	0	0	0	0	0	0	0	0	0	0	0	0	0	0	0	0	0	0	0	0	0	0	0	0	0	0	0	0	0	0	0	0	0	0	0	0	0	0	0	0	0	0	0	0	0	0	0	0	0	0
Nudt9	NM_028794	124.75	96.78	189.98	170.24	54.65	139.06	134.14	63.76	67.81	84.5	91.75	128.75	34.34	56.33	106.93	103.59	68.76	78.84	82.88	90.56	146.53	175.83	133.08	101.93	73.01	137.84	117.28	62.64	132.71	85.04	128.46	124.09	127.64	74.67	61.28	122.31	52.77	149.52	92.89	82.42	159.61	179.67	143.04	130.53	174.31	121.73	103.04	80.85	88.56	106.72	153.88	82.98	107.05	57.09	95.74	73.32	61.46	47.23	91.19	125.7	105.72	151.06	75.32	94.05	91.14	54.4	31.39	58.42	72.02	66.74	81.75	133.13	84	87.2	80.14	103.03	42.21	78.75	60.67	82.93	87.02	80.57	102.18	96.83	83.33	84.5	67.42	79.71	58.7	105.6	107.06	87.3	119.73	85.41	63.12	102	103.23	50.37	160.09	54.05	69.66	58.73	70.13	111.71	90.3	61.62	52.82	93.44	90.97	156.37	91.27	89.57	80.73	65.94	106.79	107.53	60.06	79.19	102.25	66.66	144.97	71.92	125.03	69.97	116.96	71.66	56.59	48.87	123.96	112.81	60.78	128.32	75.15	92	113.32	67.16	83.58	63.87	174.37
Lrch1	NM_001033439,NM_001252132	0.32	0.48	0	1.41	0.21	2.82	0	1.87	0	0.86	0	2.4	0.54	0.45	0	0.58	0	0.29	2.55	1.56	1.35	1.15	0	0.89	0	0.38	0.22	0	0	1.52	1.22	0	0	0.95	0	0	0	0	0.17	0.65	0	0	0	0	0	0.29	0	2.93	0	0	0	0.8	0	0.67	0.82	0.63	2.02	0.18	0	0	0	0	0.3	0.45	1.27	0	0	0.73	0.79	0.63	0.52	0	0.72	1.65	0.36	0.32	0	1.47	0	0.95	2.74	0	0	0.52	0	0.46	0	0	0	0	0	0.88	1.69	0	0.6	0.65	0.22	2.83	0	0	1.24	0.94	0.49	0.71	1.48	1.45	0	0.77	0	0.4	0	1.51	0	0.88	0	0.3	0	0.75	0.61	0	0.25	0	0.19	0.98	0	0	0	0	0.21	0.32	0.52	0	0	0.45	1.32	0	1.67	0	0
Atp7b	NM_007511	0	1.42	2.22	0.62	2.49	0.62	0.37	3.08	0.98	0.43	1.71	0	1.33	3.58	0.45	0.57	1.82	1.43	1.26	0	0	0.76	0	1.77	0.22	0.37	0.66	0	0	1.13	0.4	0.79	0	2.83	0.52	0	0	2.02	0	0	0	0.63	0.64	1	0	0.29	1.19	0	0.72	0.67	0	0.4	0	0	3.23	0.31	1.67	0.52	0	5.39	0.13	0	0	0	0.42	1.79	2.84	1.08	2.34	1.05	0.77	0	0	0.82	2.17	0.64	0	1.45	1.55	2.36	0	0.96	0	0	0	0.93	0	0	0.91	0.39	0.97	0	0.33	0.85	0.59	2.11	1.53	0	0.86	0	0.41	0	0	0.53	0	0	0	0.38	0.28	0	0	0	0	0.29	1.51	0.3	2.17	0	0.3	0	0	0	0.93	0.32	0	0	0.35	0.49	0.53	0	0	0	0	0.89	0	0.34	0.55	0	1.32
E330021D16Rik	NM_001201390	1.72	0	0	3.32	0.56	4.15	0	1.65	0	3.47	1.15	2.98	5.68	3.6	2.39	3.06	1.22	0.76	0.67	0	3.57	1.01	2.67	2.36	0	0	1.76	0	1.28	0	0	0	1.18	0	8.33	0	0	4.07	3.11	0	3.12	0.85	11.81	1.6	0.96	0	1.06	1.95	0	1.79	0	0	0	5.39	0	0	0	9.27	0	0	0	0	0.8	12.93	2.24	3.58	0	0.96	0	5.62	0.69	0	0.96	27.24	4.84	6.88	1.7	0	0	1.25	2.98	3.88	0	8.4	0	1.25	4.7	0	0	0	0	0	8.05	0	4.73	1.72	50.22	0	0	0	3.29	2.5	0	2.37	0	0	0	0	6.06	5.49	1.31	0	0	0.78	0	0.81	0	0	2.39	0.88	0	0	1.5	0	0.54	0.87	0	0	0.28	2.51	0	0	0	2.38	3.45	0	0	3.38	3.15
Hnrnpk	NM_001301340,NM_001301341,NM_001301343,NM_001301344,NM_001301345,NM_025279	895.84	702.05	750.58	860.13	922.39	957.59	739.69	722.07	882.07	782	815.98	1171.07	746.58	662.57	573.07	531.52	633.99	704.14	696.66	797.73	696.72	671.25	897.86	837.85	720.95	782.92	816.88	777.98	754.17	782.02	827.72	811.91	865.27	605.46	602.15	819.9	1105.83	848.39	879.41	955.02	545.51	913.89	363.43	805.71	852.78	872.2	790.2	778.28	870.29	677.61	949.86	689.56	764.76	548.51	738.81	601.83	531.76	480.05	621.87	643.51	437.19	850.09	852.18	567.69	766.46	605.73	657.15	714.53	648.63	792.95	661.02	922.14	695.54	563.9	652.11	699.64	664.06	689.03	661.2	884.39	625.38	716.34	889.09	773.25	721.45	1088.71	579.06	569.67	667.54	679.87	889.63	634.49	818.32	926.58	779.81	937.62	958.87	886.07	593.93	915.95	858.09	932.13	991.8	1051.62	853.2	853.34	861.09	921.9	872.21	689.24	800.29	951.33	922.88	956.18	1000.26	860.45	839.66	767.25	981.02	1017.05	968.93	857.47	893.22	965.29	699.22	472.24	849.44	691.05	1093.12	768.04	934.47	718.49	796.56	773.56	766.75	969.9	943.51	869.99	742.12
1700018L02Rik	NR_028360	0	0	0	0	0	0	0	0	0	0	0	0	0	0	0	0	0	0	0	0	0	0	0	0	0	0	0	0	0	0	0	0	0	0	0	0	0	0	0	0	0	0	0	0	0	0	0	0	0	0	0	0	0	0	0	0	0	0	0	0	0	0	0	0	0	0	0	0	0	0	0	0	0	0	0	0	0	0	0	0	0	0	0	0	0	0	0	0	0	0	0	0	0	0	0	0	0	0	0	0	0	0	0	0	0	0	0	0	0	0	0	0	0	0	0	0	0	0	0	0	0	0	0	0	0	0	0	0	0	0	0	0	0	0	0	0	0	0	0
Caly	NM_001190385,NM_001190386,NM_026769	0	0	0	0	0	0	0	0	0	0	0	0	0	0	0	0	0	0	0	0	0	0	1.31	0	0	0	0	0	0	0	0	0	0	0	0	0	0	0	0	0	0	0	0	0	0	1.47	0	0	0	3.96	0	0	0	0	0	0	0	0	0	0	0	0	0	0	0	0	0	0	0	0	0	0	0	0	0	0	0	0	0	0	0.82	0	0	0	0	0	0	0	0	0	0	0	0	0	0	2.05	0	0	0	0	0	0	0	0	0	0	0	0	0	0	0	0	0	0	1.11	0	0	0	0	0	0	0	0	1.65	2.09	0	0	1.92	0	0	0	0	0	0	0	0	0	0	0
Slc45a4	NM_001033219,NM_001168255	5.2	3.74	0.87	12.8	3.16	9.13	5.99	2.82	5.66	7.25	6.19	4.48	0.94	0.45	11	6.11	10.64	8.76	6.54	8.09	1.53	8.67	3.71	6.79	4.52	3.42	5.23	13.43	8.41	6.82	6.81	8.76	8.73	4.91	3.03	1.5	5.09	8.12	5.99	6.56	8.28	12.09	15.93	6.89	8.57	7.04	4.74	11.27	6.16	2.72	1.62	5.78	9.54	6.83	14.26	3.59	6.36	7.52	4.24	3.27	2.33	10.76	5.43	9.49	3.19	5.68	1.34	5.4	3.97	4.43	4.78	2.77	8.39	12.44	4.14	3.93	2.11	3.23	3.67	2.27	8.01	5.64	6.9	5.56	1.61	2.95	8.93	7.33	6.35	8.36	11.73	3.15	12.74	8.02	4.05	11.98	9.04	11.12	7.12	3.44	5.01	6.31	4.33	7.2	6.77	8.39	6.41	6.19	1.87	6.71	8.09	7.31	2.44	3.5	8.88	0.62	5.51	5.5	9.69	6.35	16.67	4.33	8.89	3.51	11.22	6.82	6.11	5.13	4.37	3.26	3.8	7.41	3.05	6.8	5.24	3.5	6.57	3.95	13.35
Aspn	NM_001172481,NM_025711	0	0	0	0	0	0	0	0	0	0	0	0	0	0	0	0	0	0	0	0	0	0	0	0	0	0	0	0	0	0	0	0	2.72	0	0	0	0	0	0	0	0	0	0	0	0	0	0	0.74	0	0.68	0	0	0	0	0	0	0.68	0	0	0	0	0	0	0	0.85	0	0	0	0	0	0	0	0	0	0.74	0	0	0	2.11	0	0	0	0.76	1.07	2	0	0	0	0.93	0	0	0	0	0.58	0	0	0	0	0	0	0	0	0	0	0	0	0	0.78	0	0	0	0	0	0	0.44	0	0	0	0	0	0	0	0	0	0	0	0	0	0	0	0	0.58	0	0	1.33	0	0	0	0
Fmn1	NM_001285458,NM_001285459,NM_001287817,NM_001287818,NM_010230	0.49	0	0	0.84	0.08	0	0.45	0	0	0	0.18	0.53	0	0	0	0.3	0	0.59	0	0	0.13	1.01	0	0	0.27	0	0	0	0	0	0.17	0.33	1.44	0.59	0.27	0	0	0	0.35	0	0.1	0	0	0	0	0.34	0	0	0.15	0.41	0	0	0.13	0	0	0.39	1.25	0.42	0	0	0	0.67	0.7	0	0.35	0.37	0.16	0.15	0.79	0.35	0	0	0	0	0	0	0	0.14	0.27	0.18	0.2	0	0	0	0	0.19	0.14	0	0.56	0	0.14	0.24	0.97	0.64	0.08	0	0.09	0	0	0	0	0.2	0.7	0.15	0.44	0.3	0.28	0.24	0	0	0.6	0.37	0	0	0	0.13	0.15	0.1	0	0.14	0.1	0.21	0	0.39	0	0	0	0	0	0	0	0.47	0	0.19	0	0	0	0	0.3
Cryba1	NM_009965	0	0	6.29	0	0	0	0	0	5.04	0	0	0	2.04	0	0	0	0	0	0	0	0	0	0	0	0	0	0	0	0	2.89	0	0	0	0	0	0	0	1.96	0	0	0	0	0	0	0	0	0	0	0	0	2.94	0	0	0	0	0	0	0	0	0	0	0	0	0	0	0	0	0	0	0	0	0	0	0	0	0	0	0	0	0	0	0	0	4.06	0	0	0	0	0	0	0	0	0	0	1.51	0	0	0	0	0	0	0	0	0	0	0	0	0	0	0	0	0	2.08	0	0	0	0	0	0	0	0	0	0	0	3.08	0	0	0	5.76	0	0	0	0	0	0	2.59	0	0	3.39
Donson	NM_021720	8.6	10.8	10.46	5.43	5.58	3.84	14.67	6.37	10.15	9.81	15.91	13.78	4.38	9.25	5.52	2.37	13.14	10.59	7.81	10.29	4.82	13.29	17.85	4.56	0.46	6.94	10.4	11.24	3.2	7.8	14.04	8.69	0	1.94	6.43	3.49	13.98	1.57	3.43	10.01	9.14	13.41	10.48	3.71	20.77	5.32	5.74	15.78	6.73	20.75	15.57	14.86	9.28	9.71	10.85	5.06	2.07	0.72	6.71	9.31	5.18	8.76	13.65	7.26	12.1	14.75	1.67	5.94	8.06	5.64	4.79	5.09	11.56	4.21	2.99	1.99	3.95	4.49	9.56	2.91	16.77	7.98	6.15	2.16	6.05	8.65	9.43	0	7.5	10.51	22.64	8.34	14.5	16.89	8.11	19.69	13.07	16.57	17.42	5.24	3.39	13.52	6.04	13.88	10.55	11.99	19.19	4.35	5.85	1.61	12.64	13.61	11.88	7.26	13.37	13.15	11.2	7.11	9.83	17.64	14.03	10.28	13.9	7.96	3.95	10.02	8.63	1.01	4.39	1.29	13.83	8.25	6.41	15.65	16.74	14.59	6.26	8.69	11.54
Defb33	NM_001039119	0	0	0	0	0	0	0	0	0	0	0	0	0	0	0	0	0	0	0	0	0	0	0	0	0	0	0	0	0	0	0	0	0	0	0	0	0	0	0	0	0	0	0	0	0	0	0	0	0	0	0	0	0	0	0	0	0	0	0	0	0	0	0	0	0	0	0	0	0	0	0	0	0	0	0	0	0	0	0	0	0	0	0	0	0	0	0	0	0	0	0	0	0	0	0	0	0	0	0	0	0	0	0	0	0	0	0	0	0	0	0	0	0	0	0	0	0	0	0	0	0	0	0	0	0	0	0	0	0	0	0	0	0	0	0	0	0	0	0
6430706D22Rik	NR_040291	2.5	5.56	6.59	10.66	6.75	9.27	2.43	5.62	7.25	6.75	6.13	3.72	4.14	8.15	5.23	5.97	7.11	4.82	7.22	7.98	9.99	2.96	1.73	5.46	3.47	3.89	6.27	5.84	2.33	8.85	10.42	9.59	2.29	2.45	6.76	0.55	2.05	10.03	10.59	7.57	1.51	8.44	6.65	10.63	6.54	7.44	9.3	12.3	8.95	7.4	6.86	8.31	6.26	5.25	4.73	4	1.74	7.02	4.51	11.75	4.2	0	9	6.86	5.45	4.65	0.53	5.62	4.57	6.02	5.37	2.29	3.88	5.84	3.77	2.93	1.66	4.72	6.71	11.64	3.11	1.88	4.84	2.71	1.27	8.46	10.97	4.69	6.51	2.55	7.98	4.5	9.14	12.11	7.41	4.64	7.1	6.27	3.91	3.67	4.81	4.26	3.81	5.99	7.6	4.72	9.07	7.98	5.16	0	4.78	6.24	4.28	3.05	6.18	4.74	5.65	12.16	5.04	7.27	9.48	3.24	10.22	5.85	3.54	5.05	3.63	6.4	10.92	6.92	7.38	8.55	1.16	4.07	8.08	10.94	9.32	8.21	3.64
Xxylt1	NM_198626	0	0	0	1.18	1.59	1.42	4	0	0	0	1.96	0	0.41	3.42	3.41	0	2.78	0	0	0	1.02	0.58	0.51	0	0.34	1.14	1.67	0	0.73	0.58	0	3.62	0	0	0	0.65	0	2.9	3.04	1.97	1.42	0	0.97	0.61	1.64	1.75	1.21	2.22	0.55	3.58	0.58	5.49	3.92	4.11	2.47	0.47	0	1.59	1.66	0.8	0	0	2.3	0	0.64	0	0.62	0	0	3.53	0	3.22	0	0	0	0	0	0.55	0	0	0.24	0	0	0	3.73	2.84	0.54	0	0	0.6	0.99	1.76	1.02	0	1.5	2.23	0	3.07	0	0	0	0.71	0.74	0.81	0	0.55	0	0.88	0.87	0	0.75	2.29	1.68	0	0.99	0	0	2.25	0.91	2.51	0.37	0.63	0.86	0.98	0	0.49	0.53	0.75	0.65	0	0	3.49	0	3.41	0	3.08	2.94	1.29	1.35
1300002E11Rik	NR_037957,NR_037958	5.94	0	35.56	4.48	6.02	14.74	11.25	16.84	5.98	0	0	13.96	1.05	4.11	0.59	5.96	8.24	8.5	2.29	0	0	1	9.23	2.89	6.36	6.78	0	5.82	1.41	3.43	0	9.86	12.85	9.77	4.71	9.51	4.49	11.17	10.71	8.87	2.15	0	0	0.79	4.73	0	3.66	3.83	0.48	15.89	17.52	0	6.34	6.13	7.42	0	0	4.88	6.48	5.4	6.97	11.21	5.43	7.98	3.8	8.71	0	0	7.6	0	4.67	0.46	12.86	1.07	3.28	2.89	11.38	0	0	4.2	1.89	5.09	6.9	15.2	0	8.61	0.46	4.68	0	14.79	9.61	5.63	15.65	5.51	5.63	4.65	7.97	0.53	18.84	8.03	1.08	4.26	0.64	1.61	6.64	0	7.41	5.49	5.15	14.91	2.22	8.17	2.83	3.04	2.25	0	14.58	2.26	5.42	6.39	2.2	0	2.44	5.84	22.86	17.67	6.33	5.07	5.45	0	5.34	11.06	7.99	4.61	2.78	3.08	5.42	11.61	1.53
Spaca3	NM_029367	0	0	0	0	0	0	0	0	6.21	0	0	0	0	0	0	0	0	0	0	0	0	0	0	0	0	0	0	0	0	0	0	0	0	0	0	0	0	0	6.33	0	0	0	0	0	0	0	0	0	0	0	0	0	0	0	0	0	0	0	0	0	0	0	0	0	0	0	0	0	0	0	0	0	0	0	0	0	0	0	0	0	0	0	0	0	0	0	0	0	0	0	0	0	0	0	0	0	0	0	0	0	0	0	0	0	0	0	0	0	0	0	0	0	0	0	0	0	0	0	0	0	1.52	0	0	0	0	0	0	0	0	0	0	0	0	0	0	0	0	0	0.93
Fam134a	NM_170755	4.79	28.44	32.58	44.26	27.96	41.74	28.67	11.53	7.35	13.73	16	3.86	9.43	20.09	21.68	15	12.75	17.58	12.73	17.91	18.71	9.21	1.86	13.62	13.3	12.57	6.14	10.18	8.25	15.54	11.97	14.75	2.47	7.04	7.76	2.37	2.11	57.23	34.79	25.37	2.18	55.67	53.46	37.64	48.34	21.93	14.11	19.72	21.67	25.67	5.64	32.14	39.02	12.56	24.19	10.89	21.2	26.64	14.59	41.83	7.47	3.17	11.8	32.86	18	8.35	12.88	24.88	8.03	16.5	9.15	1.32	25.62	17.52	22.34	5.41	11.94	16.26	15.4	10.54	5.36	4.52	1.39	1.95	3.65	15.65	12.48	15.71	21.24	8.79	14.48	12.4	12.5	20.04	13.22	7.98	14.28	15	13.9	12.12	15.35	10.5	6.38	17.53	10.24	12.89	18	10.39	7.94	11.69	11.44	6.16	10.76	10.96	9.28	9.64	6.76	20.7	8.9	13.51	21.78	6.98	24.82	3.6	21.25	7.26	9.12	13.79	42.12	8.76	10.6	10.67	11.61	3.34	12.76	21.38	24.72	18.09	18.15
Vwa1	NM_147776	0	0	0	0	0	0	0	1.87	0	0.65	0	0	0	0	0	0	0	0	0	2.32	0	0.57	0	0	0	0	0	0	0	0	0	0	0	0	0	0	0	0	0.25	0	0	0	0	0	0	0.43	0	0	1.1	0	0	0	0	0	0	0.46	0	0	0	0	0	0	0	0	0	0	0	0	0	0	0	0	0	0	0	0.49	0	0	0	0	0	0	0	0	0	0	0	0	0.69	0	0	0.44	0	0	0	1.59	2.31	4.86	0.65	0	0	0	0	0	0	0	0	0	0	0	0	0.91	0	0	0	0	0	0	0	0	0	0	0	0.49	0	0	0	0	0	0	0	0	0	0	0	0	0	0	0
Notch4	NM_010929	0	0	0.14	0.44	0.15	0	0	0	0	0	0.61	0.23	0	0.63	0	0	0.32	0	0	0.27	0	0.81	0	0	0	0	0	0	0	0	0	0	0	0	0	0	0.16	0	0	0	0	0	0	0.14	0	0.2	0.28	0.52	0	0	0	0.28	0.23	0	0.57	0	0	0	0	0	0	0	0	0	0	0	0	0.26	0.28	0.15	0	0	0	0	0	0	0	0	0	0	0	0	0	0.37	0	0.33	0	0	0	0.28	0	0	0	0.6	0.14	0	0	0	0	0	0	0	0	1.13	0	0	0.71	0	0.2	0	0	0	0	0	0.15	0	0	0	0	0	0	0	0	0	0	0	0	0.35	4.22	0	0	0	0	0	0	0.48	0.2	1.79	0
Papln	NM_001205343,NM_130887	0	0	0	0	0	0.33	0	0	0.35	0	0	0	0	0	0	0	0	0	0	0.42	0	0	0	0	0	0	0	0	0	0	0	0.28	0	0	0	0	0	0	1.8	0	0	0	0	0	0	0	1.28	0	0	0	0	0	0	0.74	0	0	0.36	0.94	0	0	0	0	0	0	0	0.48	0	0	0	0.23	0.28	0	0	0	0	0	0	0	0	0	0	0	0	0	0	0	0	0	0	0	0	0	0	0	0	0	0	0	0	0	0	0	0	0.19	0	0	0	0	0	0	2.92	0	0.3	0	0	0	0	0	0	0.71	0	0	0.61	0	0	0	0.38	0	0	0	0	0	0	0	0	0	0	0	0
Gm5477	NR_002869	0	0	0	0	0	0	0	0	0	0	0	0	0	0	0	0	0	0	0	0	0	0	0	0	0	0	0	0	0	0	0	0	0	0	0	0	0	0	0	0	0	0	0	0	0	0	0	0	0	0	0	0	0	0	0	0	0	0	0	0	0	0	0	0	0	0	0	0	0	0	0	0	0	0	0	0	0	0	0	0	0	0	0	0	0	0	0	0	0	0	0	0	0	0	0	0	0	0	0	0	0	0	0	0	0	0	0	0	0	0	0	0	0	0	0	0	0	0	0	0	0	0	0	0	0	0	0	0	0	0	0	0	0	0	0	0	0	0	0
Lor	NM_008508	0	0	0	0	0	0	0	0	0	0	0	0	0	0	0	0	0	0	0	0	0	0	0	0	0	0	0	0	0	0	0	0	0	0	0	0	0	0	0	0	0	0	0	0	0	0	0	0	0	0	0	0	0	0	0	0	0	0	0	0	0	0	0	0	0	0	0	0	0	0	0	0	0	0	0	0	0	0	0	0	0.43	0	0	0	0	0	0	0	0	0	0	0	0	0	0	0	0	0	0	0	0	0	0	0	0	0	0	0	0	0	0	0	0	0	0	0	0	0	0	0	0	0	0	0	0	0	0	0	0	0	0	0	0	0	0	0	0	0	0
Cacnb3	NM_001044741,NM_001286226,NM_007581	4.56	20.94	2.51	29.95	6.66	6.4	7.48	8.79	3.96	9.87	5.23	4.46	2.44	14.18	22.73	13.06	12.73	6.02	9.24	12.34	5.22	10.75	4.11	18.05	11.08	12.75	11.54	12.83	10.99	10.17	14.82	14.09	3.9	9.01	10.92	5.95	5.16	38.44	15.52	14.21	0.84	11.51	16.67	9.87	17.89	12.54	7.13	20.56	14.58	10.08	4.62	8.49	10.78	11.95	16.89	12	15.73	19.25	9.58	24.43	4.79	1.58	7.5	14.61	14.84	8.66	5.66	13.91	4.84	22.74	11.47	0.59	20.3	13.1	9.01	11.31	14.45	8.94	3.68	9.26	3.36	11.8	0	2.79	5.23	11.38	6.78	14.11	16.25	21.06	10.78	7.57	17.59	25.66	15.72	13.33	19.71	16.63	11.56	12.02	5.06	10.91	9.63	18.04	4.42	11.04	17.61	20.81	11.04	8.28	15.56	6.38	5.77	17	22.2	10.46	10.9	15.71	11.55	11.08	15.45	11.63	22.26	10.89	10.46	7.83	17.81	9.46	11.17	7.74	11.71	17.21	14.11	7.96	7.37	9.57	11.83	15.42	20.17
Rhoa	NM_016802	569.51	655.53	803.63	698.82	714.28	692.52	731.67	745.39	615.7	693.98	923.29	683.25	608.69	876.1	551.03	501.79	592.79	660.99	741.66	516.09	797.92	771.29	678.32	658.55	405.4	780.38	666.29	685.01	355.16	668.62	528.84	624.26	564.74	588.12	637.68	505.64	612.06	580.22	420.26	857.21	601.72	646.17	507.27	633.32	592.13	726.77	701.99	907.93	750.7	552.28	662.65	661.95	728.72	608.32	640.8	510.4	467.83	403.8	426.74	471.84	276.34	716.91	655.54	594.59	666.84	619.53	648.3	678.14	633.51	703.38	560.36	537.23	496.41	462.94	605.57	465.76	594.63	739.42	711.56	574.97	598.24	441.11	479.09	560.71	639.69	753.28	504.75	628.53	577.91	406.1	656.97	603.12	565.27	573.22	626.01	527.41	678.74	674.77	398.74	610.45	621.41	573.95	693.58	786.1	689	812.99	596.83	680.75	797.55	440.51	549.11	516.65	827.54	726.67	666.73	822.67	625.15	618.99	678.52	583.67	677.19	712.54	616.77	701.69	488.32	640.6	826.52	550.48	598.05	672.37	721.69	492.78	798.78	609.4	620.78	814.96	658.68	764.22	593.03
Arhgef26	NM_001081295	3.75	9.01	16.99	2.65	1.87	6.43	3.72	6.69	1.18	6.63	3.09	2.87	0.96	4.85	2.82	2.07	1.23	5.41	0.68	5.19	2.41	3.77	1.2	3.59	1.41	2.36	5.34	6.37	1.62	1.37	4.34	1.43	0.8	6.39	0.47	1.52	1.42	6.28	2.25	2.92	1.26	2.86	1.74	2.7	1.62	2.07	3.23	2.95	2.94	4.83	1.36	5.05	0.87	1.82	5.84	2.78	3.32	5.04	4.51	5.18	0.29	0	2.72	3.18	0.76	1.61	4.4	1.3	1.06	1.52	2.56	3.17	1.08	9.95	0.98	2.04	2.89	2.3	1.4	2.55	3.31	2.18	4.7	1.41	6.17	4.61	6.03	3.62	0.82	0.71	1.17	4.43	4.53	5.61	3.73	2.06	2.36	2.54	2.07	5.35	0.74	2.11	3.96	3.68	1.65	3.61	3.9	4.33	2.56	0.35	3.54	3.79	2.98	3.71	4.48	1.37	2.29	4.22	5.11	3.27	5.05	1.5	5.24	2.61	3.36	5.85	1.57	5.34	2.88	4.24	1.4	3.62	0.4	2.42	3.85	1.52	0.99	6.07	4.52
Eci2	NM_001110331,NM_011868,NR_073427	35.8	49.77	26.92	69.04	26.62	21.64	29.11	13.86	47.99	14.93	19.97	83.88	25.93	30.22	20.76	20.75	28.07	29.9	39.75	46.85	13.52	63.64	57.02	44.08	48.54	28.07	40.48	28.9	38.45	37.66	27.47	55.15	43.15	35.76	26.01	55.13	48.62	52.91	51.79	23.04	47.1	37.18	28.98	28.79	38.23	20.65	18.44	21.72	23.55	33.81	86.95	9.35	21.12	17.4	65.24	22.43	70.35	7.4	23.46	15.92	65.68	43.07	20.98	14.03	24.94	42.97	16.07	46.43	40.44	61.67	34.31	48.36	46.19	62.64	78.79	62.87	6.05	46.87	41.5	12.16	56.6	56.94	43.73	72.36	63.51	47.78	26.4	17.09	31.55	31.46	51.32	38.75	31.77	49.94	27.93	63.84	55.64	30.35	36.43	19.35	29.23	28.71	25.44	45.98	42.39	29.77	41.34	81.63	12.11	24.41	52.53	40.9	24.81	30.86	63.4	19.24	36.06	37.57	45.52	31.35	50.69	9.15	42.09	37.17	40.79	24.31	17.49	30.1	46.58	37.56	31.76	80.61	22.17	39.78	88.25	15.12	60.07	17.1	44.96
Mut	NM_008650	4.12	10.4	8.08	11.95	6.68	4.79	5.3	7.94	11.39	3.34	11.57	10.02	3.76	2.88	6.32	10.34	12.9	15.79	10.07	2.96	9.02	8.79	6.41	9.38	11.74	7.7	4.51	6.6	3.54	7.3	3.61	6.1	6.81	1.82	2.67	7.61	2.9	5.53	17.1	1.25	1.5	4.28	0.82	14.37	11.55	5.16	6.65	4.21	6.99	12.07	3.88	10.8	9.09	11.25	11.97	9.1	11.61	4.26	5.58	12.97	1.41	0	4.26	4.53	5.39	7.48	9.92	9.73	6.54	9.47	6.64	1.36	8.13	3.68	1.87	7.47	2.47	7.01	6.64	1.21	3.49	1.24	4.31	0	3.14	1.79	3.17	9.8	7.61	17.66	12.06	4.83	6.46	8.35	17.71	3.47	10.96	10.34	10.13	1.09	6.35	10.25	10.04	8.66	2.35	3.74	8.97	11.36	5.47	4.03	17.03	8.49	6.01	6.42	3.61	8.99	6.99	10.77	6.9	9.74	5.94	6.42	9.64	11.18	8.94	5.83	4.49	6.34	9.57	3.22	2.66	9.57	1.72	10.35	3.79	8.23	4.96	4.87	10.23
A630010A05Rik	NR_033556	0	0	1.22	0	0	0	0	0	0	0	0	0	0	0	0	0	0	0	0	0	0	0	0	0	0	0	0	0	0	0	1.2	0.79	0	0	0	1.27	0	0	0	0	0	0	0	0	0	0	0	0	0	0	0	0	0	0	0	0	0	0	0	0	0	0	0	0	0	0	0	0	0	0	0	0	0	1.22	0	0	0	0	0	0	0.48	0	0	6.29	1.47	0	0	0	0	0	0	0	0	0	0	0	0	0	0.43	0	0	0	0	0	0	0	0	0	0	0	0	0	0	0	0	0	0	0	0.89	0	0	0	0	0	0	0	0	1.47	0	0	0	0	0	0	0.97	0	0	0	0
Gpr162	NM_013533	0	0	0	0	0	0	0	0	0	0	0	0	0	0	0	0	0	0	0	0	0	0	0	0	0	0	0	0	0	0	0	0	0	0	0	0	0	0	0	0	0	0	0	0	0	0	0	0	0	0.6	0	0	0	0	0	0	0	0	0	0	0	0	0	0	0	0	0	0	0	0	0	0	0	0	0	0	0	0	0	0	0	0	0	0	0	0	0	0	0	0	0	0	0	0	0	0	0	0	0	0	0	0	0	0	0	0	0	0	0	0	0	0	0	0	0	0	0	0	0	0	0	0	0	0	0	0	0	0	0	0	0	0	0	0	0	0	0	0	0
Sec22c	NM_001164562,NM_178677	0.79	1.16	0.99	0.38	1.36	1.01	0.3	0.51	0.53	1.06	1.39	0.78	0	0.37	0	1.41	0.75	0	1.66	0	2.2	0.62	0.82	0	1.82	0.61	1.08	0.79	0	2.17	0	1.09	0	0.38	0	0.35	0	3.63	0	1.05	0.19	0	0.52	0.49	4.42	1.4	1.64	1.78	0.29	2.19	0	1.97	1.32	2.21	1.01	0.25	0	0	0.71	2.43	1.86	0.7	0.49	2.18	0.34	0	1.67	0.6	0.32	0.86	1.27	0.86	0.1	0	0.6	0.79	0.53	0.6	0	0	0.13	0.39	2.12	0	2.41	1.52	0	0	2.25	0	1.86	0.7	1.38	0.23	0.8	2.78	0.89	0	0.12	0.93	1	2.67	1.21	1.31	0.3	0.6	1.91	1.1	0.23	0.16	1.4	0.97	0.46	2.16	1.43	0.75	0.3	0	0.24	1.35	1.6	0	1.08	0.79	1.24	1.59	0.86	0	1.4	0	0.84	0.23	0	1.83	1.08	1.11	1.13	1.74	0.72
Ldhb	NM_001302765,NM_008492	10.16	5.82	9.5	10.91	7.46	28.02	10.08	0	14.21	6.9	3.42	7.5	13.52	12.27	23.23	18.54	7.07	10.18	8.91	13.86	5.47	16.37	6.46	19.69	11.21	8.63	9.39	15.07	12.96	4.45	16.15	8.28	36.17	5.54	20.5	10.19	1.81	16.56	60.15	11.15	24.77	29.3	14.68	8.57	5.76	2.29	0	8.6	4.28	0	15.15	7.94	7.59	5.09	18.07	1.28	6.58	83.89	29.15	20.99	9.29	20.08	1.26	24.19	8.45	5.26	11.41	6.95	3.12	18.92	0.97	9.82	35.26	97.76	12.62	51.77	7.74	21.58	4.1	22.42	8.98	23.06	4.41	32.88	17.55	18.48	23.48	4.71	7.07	0	2.57	0	26.43	6.52	19.99	8.61	22.51	3.04	27.81	9	3.28	7.48	3.68	8.33	7.06	0	5.32	2.34	24.65	36.89	9.78	4.53	2.07	5.91	10.17	4.85	5.47	2.8	3.51	6.35	2.85	1.74	9.52	1.22	16.32	12.93	5.42	29.27	8.48	6.16	1.95	14.61	8.37	15.9	21.2	13.32	4.18	11.35	45.59
Il4ra	NM_001008700	0.59	0	1.87	3.14	0.57	2.57	3.45	0	1.82	3.59	5.14	1.76	1.47	1.65	0	0.53	1.68	0	0	1.77	0	0.7	1.23	1.02	1.44	0	4.25	3.55	0.55	1.05	2.59	7.54	0	1.31	6.71	0.39	0	0.23	0	4.47	0.43	1.46	7.11	4.97	8.28	6.07	5.86	3.02	4.01	3.09	0.35	4.42	2.96	0.62	10.82	4.82	0.92	0	0	0.16	0.18	0	1.39	0	1.55	0.83	1.5	0	2.16	0.19	1.67	0.32	1.87	1.13	2.34	1.79	1.77	0.67	2.86	4.79	0.59	0.45	0	0	0.45	8.57	0.65	1.48	0	2.17	2.98	4.26	8.65	4.17	5.44	4.16	4.03	5.56	0.26	0.78	3.03	3.46	1.8	8.82	5.06	2.35	9.19	7.97	6.8	1.36	2.26	4.43	3.04	5.69	6.18	4.48	0.33	4.09	6.32	4.25	7.18	3.07	4.49	4.15	2.04	0	2.58	0	1.96	3.47	1.91	6.6	1.64	7.42	7.87	4.97	5.85	2.33	6.25
Btg1-ps1	NM_001243943	0	0	0	0	0	0	0	0	0	0	0	0	0	0	0	0	0	0	0	0	0	0	0	0	0	0	0	0	0	0	0	0	0	0	0	0	0	0	0	0	0	0	0	0	0	0	0	0	0	0	0	0	0	0	0	0	0	0	0	0	0	0	0	0	0	0	0	0	0	0	0	0	0	0	0	0	0	0	0	0	0	0	0	0	0	0	0	0	0	0	0	0	0	0	0	0	0	0	0	0	0	0	0	0	0	0	0	0	0	0	0	0	0	0	0	0	0	0	0	0	0	0	0	0	0	0	0	0	0	0	0	0	0	0	0	0	0	0	0
C5ar1	NM_001173550,NM_007577	0	0	0	0	0	0	0	0	0	0	0	0	0	0	0	0	0	0	0	0	0	0	0	0	0	0	0	0	0	0	0	0	0	0	0	0	0	0	0	0	0	0	0	0	0	0	0	0	0	0	0	0	0	0	0	0	0	0	0.83	0	0	0	0	0	0	0	0	0	0	0	0	0	0	0	0	0	0	0	0	0	0	0	0	0	0	0	0	0	0	0	0	0	0	0	0	0	0	0	0	0	0	0	0	0	0	0	0	0	0	0	0	0	0	0	0	0	0	0	0	0	0	0	0	0	0	0	0	0	0	0	0	0	0	0	0	0	0	0	0
Ffar2	NM_001168509,NM_001168510,NM_001168511,NM_001168512,NM_146187	0	0	0	0	0	0	0	0	0	0	0	1.44	0	0	0	0	0	3.12	0	0	0	0	0	0	0	0	0	0	0	0	0	0	0	0	0	0	0	2.15	0	0	0	0	0	0	0	0	0	0	0	0	0	0	0	0	0	0.78	0	0	0	0	0	0	0	0	0	0	0	0	0	0	0	0	0	0	0	0	0	0	0	0	0	0	0	0	1.2	0	0	0	0	0	0	0	0.7	0	0	0	0	0	0	0	0	0	2.43	0	0	0	1.53	0	0	0	0	0	0	0	0	0	0	0	0	0	0	0	0	0	0	0	0	0	0	0	0	0	0	0	0	0	0	0	0
Sema3d	NM_028882	0	0	0	0	0	0	0	0	0	0	0	0	0	0	0	0	0	0	0	0	0	0	0	0	0	0	0	0	0	0	0	0	0	0	0	0	0	0	0	0	0	0	0	0	0	0	0	0	0	0	0	0	0	0	0	0	0	0.5	0.31	0	0	0.61	0	0	0	0	0	0	0	0	0	0	0	0	0	0	0	0	0	0	0.11	0	0	0	0	0	0	0	0.65	0	0	0	0	0	0	0	0	0	0.41	0	0	0	0	0	0	0	0	0	0	0	0	0	0	0	0	0	0	0	0	0.24	0	0.9	0	0	0	0	0	0.35	0	0	0	0	0	0	0	0	0	0	0
Kynu	NM_001289593,NM_001289594,NM_027552	0	0	0.63	0	0	0	0	0	0	0	0	0.74	0	0	0	0	0.7	0	0	0	0	0	0	0	0	0	0	0	0	0	0	0	1.37	0	0	0	0	0	0	0	0	0.25	0	0	1.17	0	0	0	0	0	0	1.24	0	0	0	0	0	0	0	0	0	0	0	0	0	0	0	0	0	0	0	0	0	0	0	0	0	0	0	0.73	0	0	0	0	0	0	0	0	0	0	0	0	0	0	0	0	0	0	0	0	0	0	0	0	0	0	0	0	0	0	0	0	0	0	0	0	0	0	0	0	0	0	0	0	0	0	0	0	0	0	0	0	0	0	0	0	0	0	0
Cndp1	NM_177450	0	0	0	0	0	0.52	0	0	0	0	0	0	0	0	0	0	0	0	0	0	0	1.28	0	0	0	0.63	0	0.54	0	0	0	0	0	0	0	0	0	0	1.68	0	0	0	0	0	0	0	0	0	0	0	1.9	0	0	0	0	0	0	0	1.1	0	0	0	0	0	0	0	0	0	0.66	0	0	0	0	0	0	0	0	0	0	0	0.27	0.81	0	0	0	0	0	0.67	0	0	0	0	0	0	0	0	0	0	0.48	0	0	0	0	0	0	0	0	0.32	0	0	0	0	0.46	1.48	0	0	0	0	0	0	0.82	0	0.32	0	0	0.54	0	0	0.18	0	0	0	0	0	0	0.57	0	1.42	0.99
Nmb	NM_001291280,NM_026523	2.48	0	7.77	11.87	9.55	2.37	5.7	4.66	0	6.58	0	18.2	0	6.84	10.16	8.68	13.75	6.46	9.58	14.55	0	5.71	2.55	8.4	6.72	14.15	1.66	9.71	10.81	0	3.02	9.92	16.97	0	0	3.24	3.48	20.38	8.9	4.92	12.5	15.82	0	7.62	0	8.76	0	2.8	2.77	2.58	8.71	0	2.47	5.13	18.56	2.29	12.58	7.77	1.65	7.81	19.71	6.51	0	16.64	12.66	3.4	9.16	2.72	0	0	1.96	24.38	0	0	2.75	0	9.53	2.72	11.64	3.5	10.87	11.14	0	20.08	7.55	3.59	8	6.05	3.43	0	0	6.59	7.6	0	0	0	1.67	0	8.69	0	0	0	0	4.02	0	0	2.53	1.46	6.45	1.48	9.26	2.28	0	0	13.11	6.92	0	5.66	2.25	0	5.52	3.15	4.27	0	3.81	2.45	0	7.4	1.63	0	0	0	0	0	11.74	0	8.44	9.62	0
Cops6	NM_012002	276.84	444.46	543.21	451.47	372.75	253.43	270.33	256.21	357.99	348.94	272.02	390.02	468.61	352.72	284.65	378.93	215.55	413.11	316.64	412.9	310.59	289.56	279.41	356.04	327.63	284.52	279.04	225	684.37	282.63	313.95	294.64	294.05	326.22	317.22	268.17	213.92	511.47	409.81	273.41	300.3	499.76	294.33	394.28	220.85	207.02	233.35	263.66	235.97	281.26	315.63	310.22	275.47	211.86	335.15	249.22	564.99	477.84	461.78	311.13	370.74	280.83	307.9	300.69	318.9	242.52	297.46	321.73	235.03	290.83	286.67	221.61	300.7	354.94	239.36	315.83	263.17	389.07	299.68	270.73	330.81	354.83	410.67	338.38	383.79	260.7	171.54	304.65	306.91	261.17	269.01	236.95	244.19	293.69	322.99	553.81	323.24	201.5	523.5	322.37	267.65	271.28	228.96	278.67	244.97	207.02	241.74	376.44	217.17	444.27	263.64	303.49	249.23	256.53	333.1	274.23	268.96	332.35	316.79	232.17	379.26	240.19	336.59	205.29	572.9	296.86	230.53	295.06	424.95	231.74	199.44	383.28	197.74	215.07	276.65	249.3	296.47	241.07	448.02
Ttc30a1	NM_030188	2.13	6.33	2.36	2.32	0.35	0	1.25	4.11	2.73	3.59	0.71	1.06	10.6	3.73	7.42	3.82	1.51	0	3.36	7.02	0	3.78	3.32	1.1	1.11	4.98	0	0	1.99	1.89	3.33	5.26	6.61	1.57	3.46	2.81	1.13	0.63	7.19	1.61	1.16	0.53	1.06	6.3	0.6	0.48	0.66	0	0	1.67	1.88	4.66	2.14	6.71	1.35	0.51	2.22	3.76	1.44	6.35	0	0	2	1.46	1.39	0.74	0	1.2	1.95	1.05	1.29	0	2.18	0.68	0.6	1.07	1.06	0	2.57	0.78	0.8	0.8	0.62	0	3.25	0.77	1.75	2	4.54	0.65	1.07	1.44	0	3.29	2.62	2.63	2.54	2	1.9	0.94	0.68	0.78	0.81	1.18	0	1.21	0	1.28	1.89	2.44	4.08	0	0.46	1.46	0	0.51	1.81	1.64	0	0.55	1.62	0.69	0.93	1.07	0.5	0	0	4.09	1.77	0	0.86	1.9	0.74	2.23	0	0.56	3.67	1.4	3.92
Cpne9	NM_170673	4.39	3.26	0.7	5.31	3.21	5.32	5.78	10.58	6.75	6.67	3.67	1.36	2.28	0.77	1.53	7.87	6.24	9.29	4.76	8.55	6.87	8.45	6.27	6.82	3.81	6.41	6.76	3.85	2.46	2.59	6.18	3.16	2.27	8.89	4.45	1.45	1.55	0.65	3.13	2.77	3.19	2.44	3.28	7.52	8.01	4.91	6.13	3.74	3.11	3.45	4.52	4.11	4.41	4.61	6.24	5.26	4.58	4.77	2.23	1.19	1.44	1.45	7.74	6.03	4.31	2.3	8.34	7.41	6.03	2.88	7.07	2.41	1.02	9.79	10.56	2.76	9.86	6.22	4.42	5.65	3.55	4.14	0.64	8.06	0.84	8.77	9.04	7.55	10.13	3.36	7.2	4.45	12.62	4.35	5.73	2.81	3	13.08	6.62	3.39	4.23	6.42	7.52	2.43	5.64	6.23	3.99	5.26	2.92	3.35	2.52	7.71	8	4.02	3.7	4.69	12.41	2.11	7.66	6.77	5	5.7	0.96	4.96	2.93	4.99	5.98	4.22	2.73	4.29	3.54	3.92	9.9	6.89	1.12	5.19	3.78	5.05	3.03
Mlst8	NM_001252463,NM_001252464,NM_001252465,NM_019988	12.78	33.97	20.86	50.54	47.72	35.13	35.56	19.58	30.59	36.54	19.65	7.51	51.54	25.78	18.66	21.21	30.58	46.1	58.35	46.03	31.07	10.28	9.01	39.52	12.41	20.94	43.2	37.58	70.04	30.9	26.25	28.95	5.72	22.98	29.11	2.38	5.5	45.85	31.67	30.53	6.73	55.14	31.39	55.8	33.95	22.41	34.77	19.78	22.65	27.72	18.92	16.59	34.54	37.47	39.38	16.22	42.03	63.3	25.95	32.66	18.18	2.39	27.21	18.27	16.84	21.71	42.38	16.47	21.34	34.68	31.4	14.97	36.39	25.7	34.43	22.9	36.51	44.5	21.5	39.15	10.1	7.59	17.07	9.77	4.87	36.44	21.85	25.34	23.39	25.91	20.8	16.15	21.19	32.21	37.17	83.28	37.39	35.04	63.83	47.6	25.84	15.47	22.22	45.77	14.06	26.61	38.89	32.38	23.64	43.31	28.87	26.65	23.56	30.34	36.72	31.74	30.6	27.15	24.44	26.43	35.83	28	39.5	24.09	56	43.17	15.44	35.75	52.79	42.81	24.45	42.09	27.4	13.5	38.69	36.12	47.45	35.56	59.5
Uroc1	NM_144940	0	0	0	0	0.29	0	0	0	0	0	0	0	0	0	0	0	0	0	0	0	0	0	0	0	0	0	0	0	0	0	0	0	0	0	0	0	0	0	0	0	0	0	0	0	0	0	0	0	0	0	0	0	0	0	0	0	0	0	0	0	0	0	0	0	0	0	0	0	0	0	0	0	0	0	0	0	0	0	0	0	0	0	0	0	0	0	0	0	0	0	0	0	0	0	0	0	0	0	0	0	0	0	0	0	0	0	0	0	0	0	0	0	0	0	0	0	0	0	0	0	0	0	0	0	0	0	0	0	0	0	0	0	0	0	0	0	0	0	0
Hecw1	NM_001081348	0	0	0	0	0	0	0	0	0	0	0	0	0	0	0	0	0.22	0	0	0	0	0	0	0	0	0	0	0	0	0	0	0	0	0	0	0.42	0	0	0	0	0	0	0	0	0	0	0	0	0	0	0	0	0	0	0	0	0	0	0	0	0	0	0	0	0	0	0	0	0.19	0	0	0	0	0	0	0	0	0	0	0.23	0	0	0.18	0.26	0	0	0	0	0.22	0	0	0.14	0	0	0	0	0	0	0	0	0	0	0	0	0	0	0	0	0	0	0	0	0	0	0	0	0	0	0	0	0	0	0	0	0	0	0	0.24	0	0.15	0	0.14	0	0	0	0	0	0	0.36
Gm19705	NR_045324,NR_045325	0	0	25.98	2.18	5.93	0	0	0	27.52	0	0	6.69	7.43	6.33	0	0	0	3.91	0	0	0	5.2	4.72	0	12.32	0	0	0	0	0	0	0	18.96	0	0	0	0	0	11.76	0	6.62	4.52	0	0	0	4.05	0	0	0	18.98	0	5.72	0	0	0	0	0	0	0	2.34	11.22	0	12.34	0	0	0	16.74	5	10.78	0	0	0	6.59	0	0	0	17.12	0	6.99	0	6.64	0	10.64	29.86	0	0	9.74	0	0	0	0	0	4.61	0	5.46	14.66	0	0	0	7.75	5.64	0	0	0	0	0	0	2.65	3.9	10.74	0	8.29	3.72	0	3.01	0	4.99	0	0	4.51	6.67	0	10.36	8.86	2.79	13.49	4.84	6.73	16.56	4.29	0	11.7	6.08	12.24	16.32	0	3.89	5.92	0
Ankrd66	NM_001254953	0	0	0	0	0	0	0	0	0	0	0	0	0	0	0	0	0	0	0	0	0	0	0	0	0	0	0	0	0	0	0	0	0	0	0	0	0	0	0	0	0	0	0	0	0	0	0	0	0	0	0	0	0	0	0	0	0	0	0	0	0	0	0	0	0	0	0	0	0	0	0	0	0	0	0	0	0	0	0	0	0	0	0	0	0	0	0	0	0	0	0	0	0	0	0	0	0	0	0	0	0	0	0	0	0	0	0	0	0	0	0	0	0	0	0	0	0	0	0	0	0	0	0	0	0	0	0	0	0	0	0	0	0	0	0	0	0	0	0
AF067063	NM_001001449	9.29	8.24	86.78	15.21	14.42	50.27	30.15	0	13.19	22.31	19.71	4.58	82.52	38.74	66.45	42.71	18.23	29.39	17.38	79.22	9.57	0	19.26	49.49	22.96	17.13	10.06	36.74	2.73	19.5	25.24	15.05	56.28	205	23.81	4.9	0	16.1	564.41	13.02	0	6.42	49.31	9.19	18.7	16.5	11.49	6.31	10.47	40.69	10.94	6.94	3.71	3.86	13.99	1.75	17.17	82.9	79.57	28.67	81.16	88.57	8.6	100.83	4.8	17.94	23.22	18.58	8.95	79.7	23.63	2.04	75.22	175.21	18.67	0	14.5	4.14	14.7	50.8	9.15	11.18	12.95	105.96	305.7	8.09	102.83	11.46	10.43	2.25	11.08	9.93	19.19	3.24	10.16	7.73	11.3	4.61	179.3	11.3	28.23	5.37	0	10.16	0	2.08	0	29.73	8.13	29.64	28.09	5.16	9.39	11.76	8.68	6.97	16.6	8.51	11.97	11.3	29.18	2.38	17.2	3.69	0.58	11.15	2	98.22	22.11	1.79	5.9	16.32	15.2	2.55	18.03	1.94	0	262.43	18.59
Rnf183	NM_153504	0	0	0	0	0	0	0	0	0	0	0	0	0	0	0	0	0	0	0	0	0	0	0	0	0	0	0	0	0	0	0	0	0	0	0	0	0	0	0	0	0	0	0	0	0	0	1.39	0	0	0	0	0	0	0	0	0	0	0	0	0	0	0	0	1.54	0	0	0	0	0	0	0	0	0	0	0	0	0	0	0	0	0	0	0	0	0	0	0	0	0	0	0	0	0	0	0	0	0	0	0	0	0	0	0	0	0	0	0	0	0	0	0	0	0	0	0	0	0	0	0	0	0	0	0	0	0	0	0	0	0	0	0	0	0	0	0	0	0	0	0
5430435G22Rik	NM_145509	0	0	0	0	0	0	0	0	0	0	0	0	0	0	0	0	0	0	0	0	0	0	0	0	0	0	0	0	0	0	0	0	0	0	0	0	0	0	0	0	0	0	0	0	0	0	0	0	0	0	0	0	0	0	0	0	0	0	0	0	0	0	0	0	0	0	0	0	0	0	0	0	0	0	0	0	0	0	0	0	0	0	0	0	0	0	0	0	0	0	0	0	0	0	0	0	0	0	0	0	0	0	0	0	0	0	0	0	0	0	0	0	0	0	0	0	0	0	0	0	0	0	0	0	0	0	0	0	0	0	0	0	0	0	0	0	0	0	0
Olfr288	NM_001011733	0	0	0	0	0	0	0	0	0	0	0	0	0	0	2.06	0	0	0	0	0	0	0	0	0	0	0	0	0	0	0	0	0	0	0	0	0	0	0	0	0	0	0	0	0	0	0	0	0	0	0	0	0	0	0	0	0	0	0	0	0	0	0	0	0	0	0	0	0	0	0	0	0	0	0	0	0	0	0	0	0	0	0	0.86	0	0	0	0	0	0	0	0	0	0	0	0	0	0	0	0	0	0.95	0	0	0	0	0	0	0	0	0	0	0	0	0	0	0	0	0	0	0	0	0	0	0	0	0	0	0	0	0	0	0	0	0	0	0	0	0	0
4930455D15Rik	NR_045381	0	0	0	0	0	0	0	0	0	0	0	0	0	0	0	0	0	0.86	0	0	0	0	0	0	0	0	0	0	0	0	0	0	0	0	0	0	0	0	0	0	0	0	0	0	0	0	0	0	0	0	0	0	0	0	0	0	0	0	0	0	0	0	0	0	0	0	0	0	0	0	0	0	0	0	0	0	0	0	0	0	0	0	0	0	0	0	0	0	0	0	0	0	0	0	0	0	0	0	0	0	0	0	0	0	0	0	0	0.58	0	0	0	0	0	0	0	0	0	0	0	0	0	0	0	0	0	0	0	0	0	0	0	0	0	0	0	0	0	0	0
Pyhin1	NM_175026	0	0	0	0	0	0	0	0	0	0	0	0	0	0	0	0	0.62	0.39	0	0	0.45	0	0.45	0	0	0	0	0	0	0	0	0	0	0	0	1.14	0	0	0	0	0.32	0	0	0	0	0.39	0	0	0	0.45	0	2.16	0	0	0	0	0	0	0	0	0	0	0	0	0	0	0	0	0	0	0	0	0.16	0	0.49	0	0	0.49	0	1.28	0.22	0.65	0.5	0	0	0	0.48	0	0	0.53	0	0	0	0.38	0	0	0	0	0.19	0	0	0	0	0	0.49	0.49	0	0	0	0	0.33	0	0	0	0	0	0.49	0	0	0	0	0	0	0.44	0	0	0	0	0	0	0	0.39	0	0	0	0	0	0	0
4930563H07Rik	NR_126454	0	0	0	0	0	0	0	0	0	0	0	0	0	0	0	0	0	0	0	0	0	0	0	0	0	0	0	0	0	0	0	0	0	0	0	0	0	0	0	0	0	0	0	0	0	0	0	0	0	0	0	0	0	0	0	0	0	0	0	0	0	0	0	0	0	0	0	0	0	0	0	0	0	0	0	0	0	0	0	0	0	0	0	0	0	0	0	0	0	0	0	0	0	0	0	0	0	0	0	0	0	0	0	0	0	0	0	0	0	0	0	0	0	0	0	0	0	0	0	0	0	0	0	0	0	0	0	0	0	0	0	0	0	0	0	0	0	0	0
Mir6379	NR_105800	0	0	0	0	0	0	0	0	0	0	0	0	0	0	0	0	0	0	0	0	0	0	0	0	0	0	0	0	0	0	0	0	0	0	0	0	0	0	0	0	0	0	0	0	0	0	0	0	0	0	0	0	0	0	0	0	0	0	0	0	0	0	0	0	0	0	0	0	0	0	0	0	0	0	0	0	0	0	0	0	0	0	0	0	0	0	0	0	0	0	0	0	0	0	0	0	0	0	0	0	0	0	0	0	0	0	0	0	0	0	0	0	0	0	0	0	0	0	0	0	0	0	0	0	0	0	0	0	0	0	0	0	0	0	0	0	0	0	0
Olfr1367	NM_146533	0	0	0	0	0	0	0	0	0	0	0	0	0	0	0	0	0	0	0	0	0	0	0	0	0	0	0	0	0	0	0	0	0	0	0	0	0	0	0	0	0	0	0	0	0	0	0	0	0	0	0	0	0	0	0	0	0	0	0	0	0	0	0	0	0	0	0	0	0	0	0	0	0	0	0	0	0	0	0	0	0	0	0	0	0	0	0	0	0	0	0	0	0	0	0	0	0	0	0	0	0	0	0	0	0	0	0	0	0	0	0	0	0	0	0	0	0	0	0	0	0	0	0	0	0	0	0	0	0	0	0	0	0	0	0	0	0	0	0
Akr1c13	NM_013778	0	1.92	1.64	0.62	0	0	0	0	0	0	0	2.56	0	0	0	6.9	0	0	0	0	0	0	0	0	2.68	0	0	0	0	4.55	0	1.05	0	1.89	0	0	0.91	0	0.67	0	0	0	0	0	0	0	0	1.47	0	0	3.05	4.84	0	5.4	0	2.45	0	0	0	0	4.11	0	1.21	0	1.68	0	0	0	0	1.69	1.03	0	0	1.64	0	2.58	5.1	5.81	0	0	0	0	0	0	0	7.51	0	0	0	1.57	0	3.48	4.03	0	3.16	0	0	0	0	2.26	0	1.88	1.96	2.84	0	0	1.34	0.77	0	2.35	2.95	2.41	0	0	0.87	0	1.45	0	2.39	0	0	0	0.75	0	5.66	0	0	0	0	0	0	0	1.78	1.79	2.56	0	0	3.39	1.77
Lrrc45	NM_153545	1.87	13.86	1.18	14.44	2.02	9.04	5.82	1.2	3.18	5.04	5.82	0	2.06	7.83	6.93	6.68	8.84	11.08	8.33	0	3.89	6.62	0	3.86	4.75	1.45	2.55	3.11	4.17	5.87	10.11	5.11	1.72	2.74	3.03	0.82	4.39	7.13	17.76	0.63	3.17	7.39	9.87	5.42	5.58	3.89	6.18	5.66	2.11	3.91	3.66	3.88	6.24	2.61	11.79	2.98	7.78	13.5	11.37	3.71	0	0	3.5	9.39	8.13	4.34	3.15	2.8	5.31	8.17	9.51	0	5.33	3.96	1.41	3.13	7.44	7.75	6	5.48	3.09	0	0	2.03	0.95	7.23	4.09	3.11	7.06	6.85	4.39	7.29	3.9	1.1	8.78	11.94	5.09	6.24	5.56	5.48	5.58	3.64	0.95	2.41	2.13	2.12	0	4.84	2.2	1.52	3.81	5.24	3.73	2.85	2.1	2.36	4.22	9.56	4.05	2.55	2.83	0.81	4.36	1.87	1.76	0	4.06	2.87	7.43	3.64	5.01	10.54	2.59	1.73	10.1	1.31	2.68	3.27	10.01
Unc80	NM_175510	0.11	0.33	0.21	0	0	0	0	0.64	0	0	0	0.05	0	0	0.15	0	0	0.39	0	0.26	0.11	0.26	0.11	0.46	0.61	0	0.08	0	0.33	0	0	0	0.15	0	0	0	0	1	0	0	0	0	0	0	0	0.2	0.14	0	0	0.23	0	0.14	0	0	0	0.42	0	0	0	0	0	0.29	0	0.15	0	0.15	0	0.25	0	0.07	0	0	0.08	0	0	0	0	0.25	0	0	0.05	0	0	0	0.17	0	0	0	0	0.13	0	0	0	0	0	0	0	0.14	0.2	0	0	0.32	0	0	0	0.12	0.23	0.73	0	0	0.08	0	0	0	0	0	0.12	0	0	0.23	0	0	0	0.11	0	0	0	0	0	0	0.36	0	0	0	0	0	0	0	0
Olfr1309	NM_146447	0	0	0	0	0	0	0	0	0	0	0	0	0	0	0	0	0	0	0	0	0	0	0	0	0	0	0	0	0	0	0	0	0	0	0	0	0	0	0	0	0	0	0	0	0	0	0	0	0	0	0	0	0	0	0	0	0	0	0	0	0	0	0	0	0	0	0	0	0	0	0	0	0	0	0	0	0	0	0	0	0	0	0	0	0	0	0	0	0	0	0	0	0	0	0	0	0	0	0	0	0	0	0	0	0	0	0	0	0	0	0	0	0	0	0	0	0	0	0	0	0	0	0	0	0	0	0	0	0	0	0	0	0	0	0	0	0	0	0
Prlh	NM_001101647	0	0	0	0	0	0	0	0	0	0	0	0	0	0	0	0	0	0	0	0	0	0	0	0	0	0	0	0	0	0	0	0	0	0	0	0	0	0	0	0	0	0	0	0	0	0	0	0	0	0	0	0	0	0	0	0	0	0	0	0	0	0	0	0	0	0	0	0	0	0	0	0	0	0	0	0	0	0	0	0	0	0	0	0	0	0	0	0	0	0	0	0	0	0	0	0	0	0	0	0	0	0	0	0	0	0	0	0	0	0	0	0	0	0	0	0	0	0	0	0	0	0	0	0	0	0	0	0	0	0	0	0	0	0	0	0	0	0	0
Cog5	NM_001163126	3.05	3.02	6.43	5.4	6.59	15.25	8.91	3.92	5.2	2.74	4.08	12.86	6.74	3.55	4.96	0	5.06	3.62	3.6	4.26	3.71	4.81	7.38	1.75	2.82	5.93	8.69	8.14	0.38	7.8	5.72	7.1	14.7	3.74	4.12	10.73	6.09	7.43	5.8	9.74	3.32	10.3	3.03	5.06	12.53	3.63	2.52	5.19	5.75	4.25	5.98	3.17	6.11	2.13	4.49	1.46	7.41	0.83	2.75	6.06	2.25	13.46	7.16	2.79	5.32	5.67	5.15	2.28	3.1	8.34	1.23	9.49	2.08	9.06	2.88	1.53	17.24	6.33	7.36	11.2	11.37	5.37	15.95	5.8	10.85	4.43	2.79	5.08	5.77	3.11	5.12	0.92	3.72	6.27	4.68	8.45	7.62	7.01	3.63	4.48	1.3	5.94	6.96	9.27	7.53	9.79	10.54	5.48	6.3	4.66	7.39	4.76	5.66	4.65	4.8	4.34	4.02	10.54	7.09	8.35	5.4	2.63	11.28	4.08	5.59	8.73	3.32	11.71	7.25	2.48	6.55	4.99	3.52	2.83	5.17	7.48	8.31	4.01	7.94
Slc25a41	NM_175333	32.53	40.45	9.04	61.5	26.13	17.62	22.7	42.35	10.6	40.12	22.51	27.67	57.99	10.88	21.6	27.76	18.35	35.65	23.44	38.7	28.29	27.47	40.48	33.91	27.83	15.08	40.71	62.07	78.82	47.28	32.31	57.26	75.27	30.4	69.14	41.21	18.35	68.77	15.49	41.83	91.64	16.72	32.71	29.06	14.57	60.25	37.07	16.23	17.63	32.61	41.37	34.07	39.07	38.03	85.15	33.3	48.41	43.95	43.76	20.23	45.24	144.76	9.69	47.9	40.56	19.84	31.07	10.17	20.49	37.37	41.6	82.91	93.35	42.77	58.45	37.56	56.39	39.42	45.61	66.11	70.77	56.85	58.98	23.33	47.61	43.44	28.37	38.76	16.52	20.58	18.22	23.3	16.21	13.68	64.3	110.44	21.18	30.8	75.74	26.15	43.07	13.23	7.87	31.45	10.32	16.12	17.48	46.48	30.89	80.79	14.83	15.73	23.18	16.56	32.26	34.32	20.44	65.76	20.45	21.21	55.8	43.53	27.21	19.46	56.06	48.35	16.88	75.22	80.14	49.1	24.93	28.76	26.8	16.17	39.92	31.31	66.94	42.63	86.18
Tet2	NM_001040400	37.34	13.52	23.13	40.37	24.36	25.64	28.14	11.61	11.5	19.12	27.63	40.77	3.51	13.88	39.52	23.92	34.75	29.61	32.99	31.2	30.89	19.7	28.49	18.75	25	29.87	29.87	24.13	14.96	36.93	40.74	32.7	17.67	23.02	22.45	23.36	42.09	23.75	21	27.59	23.27	19.77	25.87	29.68	45.92	26.59	27.23	16.8	37.51	25.5	46.03	26.77	22.33	30.41	21.57	58.83	16.14	19.79	32.88	33.36	18.79	19.79	36.61	6.04	26.84	18.86	27.03	16.11	11.93	16.78	31.75	23.55	22.56	25.52	20.1	25.27	10.44	20.5	22.05	11.28	26.73	25.51	33.61	22.24	15.86	29.25	22.7	17.33	14.34	13.95	31.39	43	49.85	56.67	46.27	45.52	54.92	35.12	18.03	27.29	31.98	26.9	42.66	34.12	15.79	38.04	35.08	28.96	42.82	11.35	47.11	39.8	34.37	25.96	35.68	23.16	18.03	38.13	43.31	33.97	41.18	38.03	41.86	31.23	30.51	30.78	36.54	4.01	27.95	21.67	35.71	34.48	32.79	23.19	25.95	38.99	42.68	23.72	20.36
Sertm1	NM_177854	0	0	0	0	0	0	0	0	0	0	0	0	0	0	0	0	0	0	0	0	0	0	0	1.02	0	0	0	0	0	0	0	0	0	0	0	0	0	0	0	0	0	0	0	0	0	0	0	0	0	0	0	0	0	0	0	0	0	0	0	0	0	0	0	0	0	0	0	0	0	0	0	0	0	0	0	0	0	0	0	0	0	0	0	0	0	0	0	0	0	0	0	0	0	0	0	0	0	0	0	0	0	0	0	0	0	0	0	0	0	0	0	0	0	0	0	0	0	0	0	0	0	0	0	0	0	1.5	0	0	0	0	0	0	0	0	0	0	0	0	0
Cxcr5	NM_007551	0	0	0	0	0	0	0	0	0	0.79	0	0.29	0	0	0	0	0	0	0	0	0	0	0	0	0	0	0	0	0	0	0	0	0	0	0	0	0	0	0	0	0.43	0	0	0	0	0	0	0	0	0	0	0	0	0	0	0	0	0	0	0	0	0	0	0	0	0.82	0	0	0	0	0	0	0	0	0	0	0	0	0	0	0	0	0	0.95	0	0	0	0	0	0	0	0	0	0	0	0	0	0	0	0	0	0	0	0	0	0	0	0	0	0	0	0	0	0	0	0	1.32	0	0	0	0	0	0	0	0	0	0	0	0	0	0	0	0	0	0	0	0	0	0
Tspan7	NM_019634	0	0	0	0	0	0	0	0	0	0	0	0	0	0	0	0	0	0	0	0	0	0	0	0	0	0	0	0	0	0	0	2.87	0	0	0	0	0.62	0	0	0	0	0	0	0	0	0	0	0	0	0	0	0	0	0	0	0	0	0	0	0	0	0	0	0	0	0	0	0	0	0	0	0	0	2.23	0	0	0	0	0	0	0	0	0	0	0	0	0	0	0	0	0	0	0	0	0	0	0	0	0	0	0	0	0	0	0	0	0	0	0	0	0	0	0	0.8	1.18	0	0	0	0	0	0	0	0	0	0	0	0	0	0	0	0	0	0	0	0	0	0	0	0
Calcoco2	NM_001271018	6477.05	4342.06	1687.63	2259.37	3145.19	3988.3	3658.43	4148.3	2994.31	3673.31	3528.31	5840.75	1753.7	4420.19	4968.46	3598.72	3487.11	3494.21	3307.82	3432.72	4552.6	3025.92	5515.45	3721.6	3828.52	3894.37	3245.37	3115.96	2704.35	2489.74	2679.65	2737.8	4222.42	1567.97	3857.29	5031.04	4747.7	2335.21	1663.47	4478.97	3810.79	2069.01	2709.38	3870.97	4872.23	4944.79	4486.7	3594.34	3806.68	3087.4	4772.36	2817.3	4050.19	3386.28	3571.49	3693.65	4025.12	2849.25	3081.69	3548.79	1944.09	3562.2	2593.14	1872.5	3661.11	2582.29	5235.27	4215.7	2199.99	3631.59	4121.79	3912.93	2425.8	2178.06	2817.03	2271.57	2502.11	2877.26	3681.68	2635.61	5105.83	3899.51	5406.19	4743.78	3495.63	4575.48	2091.08	3728.5	4222.85	3590.13	3971.38	3397.22	2430.78	4365.08	3185.96	1680.19	3356.88	3113.65	2199.39	2536.31	3617.38	3324.9	2728.24	4329.94	4255.6	4605.95	4666.47	3656.97	4686.8	2272.91	2164.32	3443.43	3403.38	2664.91	2567.9	4059.22	2704.03	3061.6	4147.89	5184.68	3287.77	4302.43	3053.83	3463.13	2003.13	3207.9	3543.33	2629.74	2256.74	4025.07	3451.03	2686.46	3577.93	2791.48	2793.88	4476.23	3786.47	4072.9	3159.17
Ttc21b	NM_001047604,NM_001290669	0	0	0	0	0	0	0	0	0	0	0	0	0	0	0	0	0	0	0	0	0	0	0	0	0	0	0	0	0	0	0	0	0	0	0	0	0	0	0	0	0	0	0	0	0	0	0	0	0	0	0	0.43	0	0	0	0	0	0	0	0	0	0	0	0	0	0	0	0	0	0	0	0.75	0	0	0	0	0	0	0	0	0	0	0	0	0	0	0	0	0	0	0	0	0	0	0	0	0	0	0.3	0	0	0	0	0	0	0	0	0	0	0	0	0	0	0	0	0	0	0	0	0	0	0	0	0	0	0	0	0	0	0	0	0	0	0	0	0	0	0	0
F730043M19Rik	NR_015602	0	1.5	0	0.98	0	0	0	0	0	0	0	0.5	0	0	0	0	0	0.9	0	0	0	0	0	0	0	0	0.69	0	0	1.19	0	0	0	0	0	0	1.43	0	0.52	0	0	0	0	0	0	0.9	0	0	0	0	0	0	0	0	0	0	0	0	0	0	1.01	2.68	0	0	0	0	0	0	0	0	0	0	1.87	0	0	2.02	0	0	0	0	0	0	0	0	0	0	0	0	0	0	0	0	0	0	0	0.18	0	1.26	0	0	0	0	0	0	1.15	0	0	0	0	0	0.77	0	0	0	0	0	0	0	0	0	0	0	0	1.01	0.63	0	0	0	1.01	0	0	0	0	0	0	0	0	0	0.46
Cdk5r2	NM_009872	0	0	0	0	0	0	0	0	0	0	0	0	0	0	0	0	0	0	0	0	0	0	0	0	0	0	0	0	0.21	0	0	0	0	0	0	0	0	0	0	0	0	0	0	0	0	0	0	0	0	0	0	0	0	0	0	0	0	0	0	0	0	0	0	0	0	0	0	0	0	0	0	0	0	0	0	0	0	0	0	0	0	0	0	0	0	0	0.62	0	0	0	0	0	0	0	0	0	0	0	0	0	0	0	0	0	0	0	0	0	0	0	0	0	0	0	0	0	0	0	0	0	0.43	0	0	0	0.18	0	0	0	0	0	0	0	0	0	0	0	0	0	0
Pon3	NM_173006	0	0	0	0.84	0	0	0	0	0	0	0	0	0	0	0	0	0	0	0	1.04	0	0	0	0	0	0	0	0	0	0	0	0	0	0	0	0	0	0	0	0	0.63	2.16	0	0	0	0	0	0	0	0	1.03	5.44	0	0	0	0	0.91	0	0	0	0	6.93	0	0	0	0	0	0.98	0	0	0	0	0.97	0	0	0	0	0	0	2.55	0	0	0	0	0	0	0	0	0	0	0	0	0	0	0	0	0	0	0	1.53	1.12	0	0	0.48	0	0	0	0	0.77	2.65	0	0	0.74	0	0	0	0.98	0	4.05	0	0	0	0	0	0	0	0	0	0.29	0	0	0	0	0	0	0	0	0	0
Rap2a	NM_029519	0.72	5.91	4.81	1.92	3.76	1.05	0	0	1.48	0.49	0	2.7	0.9	0	2.52	0	0	0.97	0	3.04	0	1.72	1.13	2.75	3.27	1.27	0.74	1.09	0	0	0.45	0.6	0	0.53	0	0	1.02	1.86	0.56	0.73	1.05	0.18	2.9	2.93	0.81	1.29	3.14	1.23	0.82	0.76	2.13	2.71	0.73	0	1.37	0	3.02	2.76	1.72	1.38	1.02	3.83	0.68	1.49	0	0	2.29	0.41	0.88	0.48	1.75	2.38	1.08	0	2.87	1.46	2.9	2.05	0	1.6	0.72	1.09	1.68	6.49	6.62	2.1	1.19	1.81	1.03	0.44	0	0.98	0	0.64	0.89	0.26	1.73	0	1.29	1.6	1.86	0	1.65	0.6	0.41	0	0	1.3	0	2.32	0.55	1.02	0	0.33	1.71	0.34	0	2.23	1.01	0.74	1.37	0.94	0.63	0	0	1.83	0	0.56	1.8	1.42	0	0	1.01	0	2.22	1.52	0.31	0.95	4.5
1810010D01Rik	NR_033626	0	0	0	0	0	0	2.03	0	0	0	0	0	0	0	0	0	2.46	0	0	0	0	0	0	0	0	0	0	0	5.79	0	0	0	0	0	0	0	0	0.69	0	0	0	0	3.33	0	0	0	0	0	0	0	0	0	0	3.64	0	0	1.8	0	0	0	7.59	0	3.24	0	2.26	0	0	0	0	0	0	0	0	0	0	0	0	1.95	0	0	2.59	0	0	0	0	0	0	0	0	0	0	0	0	0	0	1.59	1.18	0	0	0	4.44	0	0	1.92	1.98	0	0	8.31	1.53	45.89	0	0	0	1.58	0	3.28	0	0	0	0	2.62	2.24	5.07	0	1.09	1.75	0	2.65	0	0	0	0	0	0	6.82	0	0	0	0.8
Txndc8	NM_026132	0	0	0	0	0	0	0	0	0	0	0	0	0	0	0	0	0	0	0	0	0	0	0	0	0	0	0	0	0	0	0	0	0	0	0	0	0	0	0	0	0	0	0	0	0	0	0	0	0	0	0	0	0	0	0	0	0	0	0	0	0	0	0	0	0	0	0	0	0	0	0	0	0	0	0	0	0	0	0	0	0	0	0	0	0	0	0	0	0	0	0	0	0	0	0	0	0	0	0	0	0	0	0	0	0	0	0	0	0	0	0	0	0	0	0	0	0	0	0	0	0	0	0	0	0	0	0	0	0	0	0	0	0	0	0	0	0	0	0
Rps23	NM_024175	999.35	1198.12	1252.49	772.86	1130.87	1617.36	1632.61	1194.2	1350.52	1541.84	1581.74	1052.98	1574	1050.92	1227.37	1006.37	1179.65	1040.9	1010.64	1092.57	1307.38	1430.75	991.51	816.13	987.49	1119.6	1855.2	1697.31	716.97	1283.52	1250.71	1171.06	770.7	1094.48	1451.12	1355.93	1388.92	1078.86	1206.71	1419.9	1141.54	1311.56	1360.31	1194.99	1146.43	1349.04	1545.75	940.6	1469.47	1492.2	1024.64	1032.7	1511.83	1606.7	1044.51	1057.33	1204.93	719.51	797.76	1002.54	1173.43	1466.22	1569.74	1463.92	1609.8	1284.86	1543.73	1136.08	1348.09	841.9	1328.84	1495.87	1176.89	1252.87	1497.95	1442.74	1591.46	1253.12	1436.37	1741.1	1232.3	1207.74	1145.2	1248.71	1127.99	1360.57	874.51	1407.09	1426.92	1418.95	1323.67	1377.02	1131.68	1330.11	928.32	951.23	1100.29	1147.84	696.81	1442.31	1627.85	1548.1	1457.34	1193.03	1935.92	2022	1640.17	1099.79	1687.38	1142.92	1507.97	1452.58	1465.76	1562.86	1664.64	1587.82	1082.5	1246.09	1160.05	1289.38	1182.71	1768.81	1336.23	1633.59	920.04	1004.44	1509.39	1238.53	933.69	1769.6	1413.12	1390.19	1563.01	1640.9	1524.29	1349.94	1147.21	1164	787.57
Manf	NM_029103	178.7	40.4	143.08	179.07	81.5	43.93	85.57	77.91	56.4	59.26	44.75	123.6	54.93	45.86	84.5	58.65	85.18	63.93	93.41	69.28	98.08	51.96	175.3	121.17	150.54	72.42	99.24	57.21	139.23	89.69	115.91	115.12	80.78	75.88	65.55	149.27	99.38	55.97	53.22	62.64	142.08	103.22	75.91	99.04	38.35	95.99	67.55	78.48	109.73	86.14	136.39	93.23	65.78	79.03	74	87.44	79.16	33.27	74.11	69.84	126.56	59.18	75.27	31.58	109.39	72.95	41.48	83.83	138.61	87.42	133	147.25	56.83	35.5	77.29	81.95	52.79	91.52	73.98	65.47	105.09	72.67	172.05	95.61	56.44	68.93	48.96	49.68	79.17	56.32	77.98	91.71	104.87	79.86	128.36	101.94	110.76	157.32	97.49	93.32	110.85	84.59	58.37	67.44	57.24	89.3	80.29	117.33	91.32	113.44	90.12	90.05	155.72	71.47	68.16	81.29	147.26	70.77	135.53	77.28	76.65	134.62	129.14	87.47	230.27	93	146.49	37.46	64.61	98.67	67.33	68.38	84.99	58.27	149.65	86.49	97.84	34.84	95.81
Mir6940	NR_105905	0	0	0	0	0	0	0	0	0	0	0	0	0	0	0	0	0	0	0	0	0	0	0	0	0	0	0	0	0	0	0	0	0	0	0	0	0	0	0	0	0	0	0	0	0	0	0	0	0	0	0	0	0	0	0	0	0	0	0	0	0	0	0	0	0	0	0	0	0	0	0	0	0	0	0	0	0	0	0	0	0	0	0	0	0	0	0	0	0	0	0	0	0	0	0	0	0	0	0	0	0	0	0	0	0	0	0	0	0	0	0	0	0	0	0	0	0	0	0	0	0	0	0	0	0	0	0	0	0	0	0	0	0	0	0	0	0	0	0
4930405J17Rik	NR_045350	0	0	0	0	0	0	0	0	0	0	0	0	0	0	0	0	0	0	0	0	0	0	0	0	1.87	0	1.85	0	0	0	0	0	0	0	0	0	0	0	0	0	0	1.35	0	1.69	0	0	0	0	0	0	0	0	0	0	0	2.55	2.79	0	0	0	0	0	0	0	0	0	0	0	0	1.77	0	0	0	0	0	0	0	0	0	0	0	0	0	0	0	0	2.96	0	0	0	0	0	0	0	0	0	0	0	0	0	0	0	0	0	0	0	0	0	0	0.82	0	0	0	0	0	0	0	0	0	2.76	0	0	0	0	0	0	0	0	0	0	0	0	0	0	0	0	0	0	0
Ptpn22	NM_008979,NR_104070	4.43	25.51	11.57	25.16	22.65	11.81	9.06	14.93	14.19	8.96	6.66	5.23	18.38	34.1	10.82	14.88	9.44	17.75	1.31	5.3	7.5	7.87	16.1	19.49	14.22	7.11	6.44	18.85	6.81	13.73	14.54	12.74	12.97	35.86	26.91	2.2	2.74	42.02	14.95	5.6	8.06	29.31	8.81	15.18	8.7	8.91	4.82	14.47	6.89	6.38	7.16	11.06	4.45	8.13	37.79	4.77	24.25	17.14	24.74	14.11	3.35	17.61	6.24	38.77	11.59	10.04	24.57	21.16	4.05	9.82	5.81	7.31	11.55	14.1	15.66	9.46	21.02	12.55	16.93	18.71	8.55	6.7	1.29	14.47	46.48	6.42	12.17	18.68	9.44	4.06	2.23	3.5	12.14	3.42	14.62	19.33	11.33	2.08	6.19	13.65	5.69	2.43	0.84	13.47	4.42	3.77	2.87	25.2	3.92	1.18	7.21	4.15	5.68	6.08	13.46	13.65	5.64	9.79	3.61	2.27	13.02	6.46	10.36	2.78	2.96	6.16	4.83	27.23	19.49	5.94	3.57	1.98	3.07	6.95	26.47	13.39	3.82	4.37	17.06
Ctsw	NM_009985	0	0	0	1.25	0	0	0	0	0	0	0	0	0	0	0	0	0	0	0	0	0	0	0	0	0	0	0	0	0	0	0	0	0	0	0	0	0	0	0	0	0	0	0	0	0	1.15	0	0	0	0	0	0	0	0	0	0	0	0	0	0	0	0	0	0	0	0	0	0	0	1.69	0	0	0	0	1.45	0	0	0	0	0	0	0	0	0	3.95	0	0	0	0	0	0	0	0	0	0	0	0	0	0	0	0	0	0	0	0	0	0	0	0	0	0	0	0	0	0	0	0	0	0	0	0.97	0	0	0	0	0	0	0	0	0	0	0	0	0	0	0	0	0	0
Clcn3	NM_007711,NM_173873,NM_173874,NM_173876	7.86	16.8	16.43	15.94	15.87	11.44	9.12	9.39	15.22	19.3	10.96	10.81	11.94	17.73	11.91	11.61	13.16	10.96	6.58	11.86	8.71	13.12	10.89	13.43	14.51	9.47	11.57	12.9	4.73	18.58	16.38	16.13	7.17	9.63	3.96	5.32	5.88	16.24	13.82	14.14	9.69	3.46	14.22	12.73	15.67	11.74	11.43	9.18	7.32	23.48	7.51	13.52	17.23	6.2	18.42	11.09	15.5	14.86	21.33	13.01	3.32	5.81	8.08	2.2	9.16	13.58	9.56	9.03	10.51	8.51	9.57	7.08	4.41	5.08	9.73	7.63	14.02	8.89	6.51	17.9	10.45	8.04	2.47	7.42	6.94	16.29	14.89	8.13	15.17	17.16	27.27	9.47	16.37	21.08	18.43	17.58	25.5	12.18	20.63	16.9	6.51	11.03	9.52	12.65	9.87	5.79	11.68	10.42	8.91	2.13	22.53	9.18	9.2	11.37	15.56	6.41	20.74	11.94	11.39	11.25	16.33	7.3	26.56	13.17	8.02	6.53	4.67	12.84	13.02	4.47	15.91	8.37	5.63	10.15	5.53	16.41	11.79	14.14	18.1
9530068E07Rik	NM_153117	11.18	21.21	22.41	17.71	18.54	24.67	15.24	17.95	34.33	14.24	19.93	14.18	21.11	34.75	17.3	47.8	27.35	21.01	10.28	16.36	7.76	16.17	12.25	18.84	26.3	13.77	21.25	6.84	16.43	13.19	32.6	16.33	5.14	19.18	19.13	28.71	10.07	26.51	7.41	30.71	4.52	10.14	12.32	28.62	19.51	9.99	18.5	14.12	11.95	21.45	9.51	19.39	14.95	14.34	20.39	20.82	16.17	17.86	26.07	22.54	20.24	14.81	15.16	26.42	13.8	20.79	25.94	16.05	29.54	18.75	20	5.46	15.26	15.81	13.35	14.36	22.29	17.57	12.98	20.06	20.39	14.06	20.95	18.24	14.22	13.54	17.03	13.2	16.75	15.2	12.52	7.27	9.08	20.24	17.53	33.93	16.93	14.01	33.01	27.35	9.56	13.62	10.4	18.19	8.5	16.89	30.92	23.06	10.99	7.21	12.82	22.67	12.76	18.76	27.63	15.3	16.83	13.37	19.06	14.66	25.43	15.29	30.11	12.47	35.32	20.08	9.46	40.06	35.46	7.28	10	15.51	16.35	18.17	21.42	22.84	33.14	26.94	27.68
Olfr1065	NM_146408	0	0	0	0	0	0	0	0	0	0	0	0	0	0	0	0	0	0	1.28	0	0	0	0	0	0	0	0	0	0	0	0	0	0	0	0	0	0	0	0	0	0	0	0	0	0	0	0	0	0	0	0	0	0	0	0	0	0	0	0	0	0	0	0	0	0	0	0	0	0	0	0	0	0	0	0	0	0	0	0	0	0	0	3.81	0	0	0	0	0	0	0	0	0	0	0	0	0	0	0	0	0	0	0	0	0	0	0	0	0	0	0	0	0	0	0	0	0	0	0	0	0	0	0	0	0	0	0	0	0	0	0	0	0	0	0	0	0	0	0	0
Canx	NM_001110499,NM_001110500,NM_007597	141.44	184.51	188.49	279.85	254.4	150.29	224.85	202.22	272.63	115.85	169.01	205.38	76.76	208.37	174.8	167.63	269.19	257.79	131.45	160.73	229.04	163.19	173.19	314.95	313.73	229.79	195.13	202.97	202.84	355.02	318.05	345.77	172.05	228.79	220.59	142.04	214	289.81	177.84	231.69	116.23	266.33	153.34	276.82	189.92	286.06	260.63	277.47	207.64	238.43	185.09	184.17	253.07	231.24	241.19	353.23	240.94	170.04	210.05	222.76	132.72	134.5	259.34	247.83	207.46	323.82	172.74	220.8	213.83	259.45	213.35	203.87	214.12	154.32	209.5	270.63	250.02	266.69	167.25	237.01	218.77	167.75	168.15	188.71	137.25	215.72	191.51	188.26	192.08	153.05	291.87	112.07	262.37	385.61	272.26	233.14	287.47	278.96	257.77	202.05	201.63	274.22	291.05	166.2	169.63	201.91	336.43	277.1	235.17	143.99	266.46	318.52	264.96	251	226.99	136.31	224.69	227.92	268.1	290.96	266	280.89	292.24	337.64	178.66	168.12	205.04	94	317.77	255.17	255	215.13	151.44	208.48	180.22	289.48	220.54	251.9	152.49
Samd4	NM_001037221,NM_001163433,NM_028966	0	0	0	0	0	0	0	0	0	0.31	0	0	0	0	0	0	0	0	0	0	0	0	0	0	0	0	0	0	0	0	0	0	0	0	0	0.28	0	0	0	0	0	0	0	0	0	0	0	0	0	0	0	0.55	0	0	0	0	0	0	0	0.12	0	0	0	0.58	0	0	0	0	0	0	0	0	0	0	0	0	0	0	0	0	0.11	0	0	0	0	0	0	0.28	0	0	0	0	0	0	0	0	0	0	0	0	0	0	0	0	0	0	0	0	0	0	0	0	0	0	0	0	0	0	0	0	0	0	0.26	0	0	0	0	0	0	0	0	0	0	0	0	0	0	0	0
Cntn2	NM_177129	3.13	0.46	0.3	0.68	1.83	1.21	1.28	4.23	0.8	2.54	1.47	1.01	0.78	1.31	0.66	1.4	4.24	2.24	1.48	1.5	1.96	1.67	3.08	1.51	1.2	2.01	3	0.94	0.29	2.22	1.37	2.32	0.86	3.23	1.27	1.44	1.98	0.25	0.24	1.58	1.82	0.39	1.89	2.05	1.4	1.54	2.72	1.07	0.88	1.47	2.21	0.78	1.26	1.64	2.17	1.81	2.29	0.26	0.32	0.77	0.32	2.9	1.33	3.01	2.26	2.19	2.38	2.82	2.49	0.72	1.64	1.55	0.18	2.2	2.13	1.58	2.2	0.71	1.26	1.85	1.64	2.6	1.45	3.57	2.15	1.36	1.89	0.39	1.56	0.58	1.42	1.41	2.62	1.52	1.54	0.11	1.39	3.54	0.21	1.11	2.01	2.29	3.58	0.35	1.61	1.78	1.62	1.6	1.67	0.72	0.6	2.2	2.42	1.58	0.85	0.45	3.01	0.36	2.04	1.93	0.71	2.03	0.55	1.89	0.39	0.63	1.71	0.24	0	1.69	2.02	2.52	2.61	2.41	0.48	0.82	1.62	1.23	0.29
Fgfbp1	NM_001271616,NM_008009	6.38	0	3.34	0	0	0	0	0	0	0	0	1.29	0	0	0	0	0	0	0	0	1.38	0	0	0	0	0	0	0	0	0	0	2.13	0	0	0	0	4.7	1.51	4.08	0	0	2.55	0	0	0	0	0	0	1.51	5.45	0	0	1.34	0	0	0	0	0	1.76	1.37	27.97	7.07	0	0	0	0	0	1.49	3.16	0	0	1.47	10.66	4.99	0	0	0	0	0	0	2.58	0	6.07	6.34	3.98	0	0	1.66	0	0	0	0	4.03	0	0.81	0	4.48	1.66	0	0	3.25	0	0	2.17	7.36	0	0	2.35	1.12	0	7.05	0	2.21	0	0	0	0	0	1.23	1.36	0	0	0	1.27	0	0	0	0	0	0	0	0	0	0	2.58	0	0	0	0.61
Gal3st1	NM_001177691,NM_001177703,NM_016922	0	1.32	0	0	0	0	0	3.56	1.71	0	0	0	0	0	0	0	0	0	0	0	0	3.11	0	0	0.54	0	1.8	0	0	0	0	0.73	1.33	1.15	0	0	1.79	0	3.66	0	1.35	0	0	1.64	0	0	0	0	1.01	0	0	0	0	2.02	2.11	0	0	0	0	0	0	0	0	0	3.08	0	0	0	1.17	0.52	0	0	0	4.35	0	0	0	0	0	2.3	0	1.19	0	0	1.2	0	0	0	0	0	0	0	0	0	1.55	0	0.6	3.08	4.82	0	0	0	0	0	1.01	0	0	0	0	2.92	0	0	0.76	0	0	1.66	2.89	0	0	0	0	0	2.58	1.75	0	6.37	0	0	0.32	0	0	0	0	2.47	0.89	0	0	0	0
Gm11837	NM_001243100	0	0	0	0	0	0	0	0	0	0	0	0	0	0	0	0	0	0	0	0	0	0	0	0	0	0	0	0	0	0	0	0	0	0	0	0	0	0	1.9	0	0	0	0	0	0	0	0	0	0	0	0	0	0	0	0	0	0	0	0	0	0	0	0	0	0	0	0	0	0	0	0	0	0	0	0	0	0	0	0	0	0	0	0	0	0	0	0	0	0	0	0	0	0	0	0	0	0	0	0	0	0	0	0	0	0	0	0	0	0	0	0	0	0	0	0	0	0	0	0	0	0	0	0	0	0	0	0	0	0	0	0	0	0	0	0	1.91	0	0	0
Hsp90aa1	NM_010480	10802.4	6849.29	3719.56	4476.31	5588.17	4817.18	6044.4	6538.03	4052.59	5906.75	6214.43	7506.54	3855.38	5057.61	5261.7	5942.22	6023.15	5471.55	5318.79	5083.93	5268.42	5782.56	7424.65	5000.75	5312.06	6176.83	5419.05	4787.24	2422.21	4954.3	6390.39	5137.16	6629.78	3937.17	6301.31	9159.93	9511.87	3180.79	3390.08	6406.85	7638.37	4057.37	4313.78	5756.21	6573.5	6000.89	7466.74	8934.83	7572.69	4209.23	8943.1	4032.95	7468.84	7283.25	5352.32	6716.36	7632.38	4157.22	3947.34	4189.97	2619.35	8288.15	7286.27	4215.55	6522.57	5223.84	7181.71	5703.68	4851.05	4429.46	6874.9	7550.92	2354	3475.57	4024.09	5119.47	5257.35	5500.56	6169.78	4742.26	5733.19	8643.59	5809.28	5759.35	5794.65	6664.44	5262.76	5864.33	7277.82	7168.79	7054.62	7624.03	5693.19	6092.63	5587.34	2980.4	6638.11	6842.42	2475.13	6183.33	8494.99	9221.98	8479.37	5926.73	7222.09	8192.85	6577.68	6527.76	8272.66	2861.68	4145.35	7841.81	6350.83	7885.95	4146.72	6639.95	5153.63	3791.2	7182.37	7378.3	4536.25	7299.42	5138.61	8290.24	2921.37	4927.99	7969.91	5299.06	3104.14	5919.15	8788.5	5088.91	6534.13	4520.54	5227.76	6573.97	5836.23	3400.91	4836.34
Olfr462	NM_146411	0	0	0	0	0	0	0	0	0	0	0	0	0	0	0	0	0	0	0	0	0	0	0	0	0	0	0	0	0	0	0	0	0	0	0	0	0	0	0	0	0	0	0	0	0	0	0	0	0	0	0	0	0	0	0	0	0	0	0	0	0	0	0	0	0	0	0	0	0	0	0	0	0	0	0	0	0	0	0	0	0	0	0	2.85	0	0	0	0	0	0	0	0	0	0	0	0	0	0	0	0	0	0	0	0	0	0	0	0	0	0	0	0	0	0	0	0	0	0	0	0	0	0	0	0	0	0	0	0	0	0	0	0	0	0	0	0	0	0	0
Olfr151	NM_207664	0	0	0	0	0	0	0	0	0	0	0	0	0	0	0	0	0	0	0	0	0	0	0	0	0	0	0	0	0	0	0	0	0	0	0	0	0	0	0	0	0	0	0	0	0	0	0	0	0	0	0	0	0	0	0	0	0	0	0	0	0	0	0	0	0	0	0	0	0	0	0	0	0	0	0	0	0	0	0	0	0	0	0	0	0	0	0	0	0	0	0	0	0	0	0	0	0	0	0	0	0	0	0	0	0	0	0	0	0	0	0	0	0	0	0	0	0	0	0	0	0	0	0	0	0	0	0	0	0	0	0	0	0	0	0	0	0	0	0
Ndufv1	NM_133666	67.16	86.57	140.33	172.45	81.39	71.59	100.97	89.71	146.05	100.77	111.61	135.49	57.15	76.09	82.39	72.89	85.39	93.21	120.01	90.58	75.8	94	104.01	94.35	111.78	75.82	96.25	96.06	160.63	85.84	118.79	117.84	76.43	64.16	88.03	110.49	121.45	132.94	105.92	98.96	67.89	93.35	91.44	99.8	86.16	94.62	88.09	103.83	84.7	87.48	93.97	76.51	96.53	83.51	103.05	71.38	89.85	137.49	97.84	92.29	219	59.31	92.8	78.53	76.08	79.83	101.86	71.93	65.04	92.35	81.94	62.02	179.41	85.17	105.28	78.82	55.92	89.91	84.11	88.06	119.19	82.19	50.92	58.71	56.41	107.4	69.17	78.78	92.24	100.92	93.78	128.46	125.63	111.12	114.91	208.72	136.97	114.3	107.07	90.48	70.86	99.25	87.09	135.65	110.61	101.15	137	115.61	99.56	199.72	76.4	106.2	72.95	91.41	111.19	87.34	90.92	88.1	122.71	93.54	120.52	101.77	138.88	90.53	153.3	113.71	80.24	105.59	232.62	101.18	73.31	117.5	71.13	109.31	120.85	101.01	129.56	89.41	115.02
Dntt	NM_001043228,NM_009345	0	0	0	0	0	0	0	0	0	0	0	0	0	0	0	0	0	0	0	0	0	0	0	0	0	0	0	0	0	0	0	0	0	0	0	0	0	0	0	0	0	0	0	0	0	0	0	0	0	0	0	0	0	0	0	0	0	0	0	0	0	0	0	0	0	0	0	0	0	0	0	0	0	0	0	0	0	0	0	0	0	0	0	0	0	0	0	0	0	0	0	0	0	0	0	0	0	0	0	0	0	0	0	0	0	0	0	0	0	0	0	0	0	0	0	0	0	0	0	0	0	0	0	0	0	0	0	0	0	0	0	0	0	0	0	0	0	0	0
Ick	NM_001163780,NM_019987	0.22	1	0.14	0.54	0.59	0.65	0	0.87	0	2.73	0.3	0.33	0	0.94	0.95	2	1.91	1	0.18	0	0	0	0	0.16	1.4	0.52	1.08	0.45	2.1	0.27	1.12	1.85	0	0.99	0	0	0	1.42	0.93	0.9	0.16	0	0.45	0.84	0.5	0.6	1.11	0.26	0.76	0	0.27	0	1.57	0.94	1.42	0.21	1.4	0	0	0.73	2.9	2.97	0.42	0.31	0.29	0.63	0.29	1.01	0.55	0.89	0.54	0.25	0.17	2.29	0.51	0.91	0.45	0.77	0	0	0	0	0	2.92	0.34	0.65	0.25	0.56	0.32	0	0.23	0.61	1.18	1.38	0.55	1.03	1.38	0.56	1.6	0.2	0.87	0.98	0.34	0.87	0	0.26	0.93	0.67	0.4	0.89	1.03	1.26	0	0	1.66	0.42	0.26	0.51	0.63	1.39	0.85	0	1.57	0.22	0.56	0.46	0.24	0.35	1.49	0.66	0.72	0.8	0.31	1.25	1.15	0.24	0	0.89	1.65
Efhc2	NM_028916	3.6	7.12	0	8.4	0	0	5.6	3.46	7.97	13.74	4.01	3.57	5.96	3.35	1.67	1.07	1.7	5.87	5.67	2.87	0	0.71	13.69	2.07	2.5	2.8	0	0	6.92	16.27	17.98	27.08	23.95	7.05	2.91	11.87	5.07	0.24	4.98	0	8.28	9.19	2.38	0	4.71	0.54	2.23	1.36	7.46	0	10.58	2.99	2.4	2.52	9.08	2.87	1.87	6.5	8.52	1.3	1.81	0	6.75	0	8.62	1.67	4.55	0.67	8.04	3.54	0	3.29	0	8.39	8.81	4.22	4.78	4.75	5.78	1.76	0	0	4.88	1.95	6.4	5.22	0	0.75	0	0.73	4.83	3.24	8.14	2.11	13.6	2.74	6.13	1.5	3.21	0	0.77	0.88	4.56	4.31	1.37	0.68	0	1.44	6.36	0	11.46	0	4.62	3.84	0	1.14	3.38	0.46	1.11	0	5.91	0	2.8	1.8	3.2	1.82	3.26	0.92	0	1.17	0.96	2.67	0.83	12.52	6.69	0	6.7	4.73	1.1
Ccr7	NM_001301713,NM_007719	0	0	0	0	0	0	0	0	0	0	0	1.2	0	0	0	0	0	0	0	0	0	0	0	0	0	0	0	0	0	0	0	0	0	0	0	0	0	0	0	0.81	0	0	0	0	0	0	0	0	0	0	0	0	0	0	0	0	0	0	0	2.14	0	0	0	0	0	0	0	0	0	0	0	0	0	0	0	0	0	0	0	0	0	0	0	0	0	0	0.86	0	0	0	0	0	0	0	0	0	0	0	0	0	0	0	0	0	0	0	0	0	0	0	0	0	0	0	0	0	0	0	0	0	1.2	0	0	0	0	0	0	0	0	0	0	0	0	1.12	0	0	0	0	0
Pla2g16	NM_139269	10.75	33.86	28.59	24.74	22.89	13.33	17.1	18.25	27.76	11.62	11.51	13.88	50.67	15.05	20.4	24.67	12.24	33.36	18.32	26.8	8.97	17.34	24.11	18.4	24.51	11.06	19.74	21.98	22	16.77	25.84	26.19	23.71	26.61	19.55	8.52	5.15	56.26	54.92	14.33	21.9	41.07	18.04	16.08	11.1	15	13.88	27.86	10.71	27.45	14.68	17.19	11.65	16.26	14.67	12.39	16.16	29.72	48.69	33.86	41.65	46.72	12.54	23.64	9.57	16.22	19.08	23.23	13.66	27.69	21.49	28.35	31.73	66.89	23.87	21.66	38.7	19.02	14.55	46.21	16.92	21.43	13	36.47	31.5	16.24	73.7	36.08	14.06	15.81	13.46	6.59	16.64	10.62	18.23	22.18	10.56	5.4	50.76	16.31	14.36	8.81	13.76	20.94	15.71	4.39	6.69	20.37	6.86	26.7	33.92	7.25	5.53	11.83	21.48	11.02	13.13	21.17	12.81	15.03	18.95	10.61	24.15	15.99	19.62	22.62	11.25	45	15.42	15.14	16.64	23.82	13.14	12.01	28.11	10.4	15.55	19.79	23.94
Ykt6	NM_019661	30.32	36.73	59.9	49.03	39.34	44.93	20.24	32.17	27.86	18.36	21.5	33.77	26.15	18.17	28.43	26.57	29.87	32.48	30.7	29.62	23.84	31.47	26.33	27.72	31.77	5.05	36.39	34.65	31.34	21.17	43.29	38.62	33.25	36.39	17.04	22.87	29.65	42.28	62.27	35.58	32.84	41.31	24.54	28.5	47.87	33.71	19.96	32.33	22.4	40.77	32.77	33.21	29.16	29.85	46.08	34.95	15.46	28.19	33.08	33.17	51.25	40.98	34.26	20.37	29.92	31.92	23.49	24.32	46.77	30.04	26.88	40.79	46.26	35.43	34.98	27.35	24.66	32.9	21.88	23.61	39.68	20.54	38.85	16.14	19.82	29.65	34.6	15.46	37.74	43.9	41.13	34.54	65.89	43.04	54.65	61.25	49.75	48.06	72.37	20.7	38.06	42.48	20.71	30.08	30.32	26.64	29.5	34.81	24.08	55.32	55.34	32.99	31.23	25.47	49.61	25.21	61.47	45.64	54.64	39.99	30.01	25.65	37.94	29.79	61.02	30	24.24	9.5	48.45	19.92	22.9	33.64	31.71	38.77	56.47	27.3	46.3	34.15	61.11
Ehbp1	NM_001252515,NM_153078	0.9	0.89	1.14	0.43	0.98	1.17	2.12	0.58	0	0.4	0.4	0.89	0	1.26	1.27	0.53	0.86	1.34	0.47	0.36	2.81	0.36	0.94	1.24	1.26	0.35	1.86	1.5	0.23	1.06	1.13	1.24	2.47	0.44	0.98	0	0.43	2.26	1.72	0.92	1.09	4.45	0.6	0.75	0	2.42	1.11	0.68	1.35	0	1.06	1.5	0.91	0	0.38	0.86	0	0	0	2.45	0.79	0	1.13	0.41	0.4	0	1.15	1.35	0.37	0.4	1.21	1.65	1.68	1.53	0.34	0	0	0	0	0.44	1.79	0	0	0.98	0.45	0.44	0.33	0.38	0	0	3.04	1.64	1.88	1.06	1.48	0.38	0.41	1.51	1.08	0.53	1.15	0.89	0.91	1.49	0	0.69	1.55	1.44	0.27	0.09	2.99	1.13	1.8	0.27	0.4	0.28	0.68	0.7	0.85	0.62	0.45	1.55	1.93	0.61	0	2.12	0.65	0	0.3	1.17	0.48	1.34	1.25	0.83	0	1.89	0.26	1.19	0.97
Krtap4-8	NM_001085547	0	0	0	0	0	0	0	0	0	0	0	0	0	0	0	0	0	0	0	0	0	0	0	0	0	0	0	0	0	0	0	0	0	0	0	0	0	0	0	0	0	0	0	0	0	0	0	0	0	0	0	0	0	0	0	0	0	0	0	0	0	0	0	0	3.51	0	0	0	0	0	0	0	0	0	0	0	0	0	0	0	0	0	0	0	0	0	0	0	0	0	0	0	0	0	0	0	0	0	0	0	0	0	0	0	0	0	0	0	0	0	0	0	0	0	0	0	0	0	0	0	0	0	0	0	0	0	0	0	0	0	0	0	0	0	0	0	0	0	2.47
Mslnl	NM_177822	0	2.59	0	0.28	1.13	0	0	1.12	0	0	0	0	2.41	0	0	0	0	0	0	0	0	0.69	0	0	0	0	0	0	0	1.37	0	0	0	0	0	0	0	1.84	0	0.59	0	0	0	0	0	0.52	0	0	0	0	0	0	0	0	0	0	0	0.63	0.39	0	0	0	0	1.6	0	0	0	0.65	0	0	0	0	0	0	2.63	0	0	0	0	0	0	0	0	0	0	0	0.64	0	0	0	0.59	0	0	0	0	0	0	0	0	0	0	0.85	0	0	0	0	0	0	0	1.24	0.89	0	0	0	0	0	0	0	0	0	0	0	0	0	0	1.18	0	0	0	0	0	0	1.61	0	1.18	0	0	5.35	0
Cldn3	NM_009902	0	1.87	0	1.82	0	0	0	0	5.13	0	0	0.62	7.28	0	1.74	0	5.33	6.68	0	0	0	1.48	1.31	3.46	1.74	0	0	2.51	0	0	1.57	4.11	0	3.68	0	0	4.44	0.5	1.96	0	0.91	0	4.88	0	1.41	0	4.68	1.43	1.42	0	0	4.71	3.78	0	0	1.2	0	3.38	5.93	0	10.52	0	2.35	0	3.27	0	0	0	7.63	5.76	3.02	2.77	0	0	1.42	1.25	0	0	4.02	9.15	1.25	0	0	8.22	7.68	0	0	0	3.56	1.53	0	0	32.71	0	3.85	6.64	0	0	0	0	0	1.83	1.91	2.08	0	0	0	3	2.22	3.44	2.87	3.52	0	1.15	0.84	1.19	1.41	0	3.5	2.57	0.95	3.24	0.73	0	1.18	1.27	4.09	0	14.19	2.44	0	4.46	0	0	3.75	0	0	0	5.76
Il2rg	NM_013563	4.85	4.32	9.82	5.62	3.78	4.7	3.39	5.59	9.91	0	3.88	7.69	1.61	0	0	6.92	1.37	2.58	9.91	2.32	3.02	5.72	9.06	10.01	6.72	3.39	3.97	0	28.8	4.57	2.42	7.94	1.34	5.69	1.57	3.84	2.74	5.36	9.05	1.95	0	18.24	9.5	3.02	2.18	7.79	7.22	14.32	0	3.04	3.43	7.27	3.89	0	8.57	2.77	2.01	0	0.65	1.05	1.94	7.72	3.63	0	1.26	4.05	1.22	4.35	3.54	1.27	5.45	3.2	10.08	7.39	1.09	13.59	0	0	3.11	7.08	0.48	2.93	1.13	0	0	0	0	2.42	2.75	0	0.97	10.46	9.09	4.26	8.91	10.79	12.54	20.62	1.3	5.96	2.48	1.41	2.94	6.42	3.31	1.1	4.02	9.27	4.28	29.81	2.96	9.96	4.96	8.85	7.83	6.42	6.56	1.49	8.1	1.98	8.8	8.77	3.96	1.94	19.45	0	6.32	5.93	21.24	5.66	6.22	6.03	1.34	4.04	5.83	6.11	6.67	0	3.11
Trappc10	NM_001081055	2.38	3.54	8.3	4.32	2.32	1.15	2.09	1.73	4.89	2.01	3.19	2.66	3.96	4.17	6.24	2.14	1.27	0.53	0.71	1.43	0.31	1.77	2.16	3.5	3.11	1.39	2.25	4.18	1.56	1.76	1.49	2.45	5.33	4.39	0.97	3.93	1.26	3.06	6.65	3.01	0.87	3.83	7.77	3.71	5.68	1.86	2.22	0.68	1.35	2.18	1.75	2.6	3.59	1.88	1.88	1.43	0.62	2.27	5.05	3.08	1.99	3.95	3.09	3.69	1.17	2.08	1.51	3.69	2.19	2.74	3.12	4.25	2.56	0	3.38	4.51	1.19	4.06	2.4	0.44	3.27	3.15	1.39	2.91	3.18	0.87	1.64	1.49	2.54	5.48	3.01	3.23	1.56	3.94	2.56	7.25	3.46	2.62	1.33	2.63	0.38	1.74	0.91	4.12	2.38	2.03	4.95	2.32	0.26	3.1	0.91	1.4	3.07	1.91	2.01	2.83	1.69	1.6	1.39	1.84	2.94	2.32	3.31	2.1	6.75	2.41	1.3	4.59	2.08	1.17	0.48	0.27	1.24	0.83	3.06	2.82	1.8	2.35	3.29
Galk2	NM_001291002,NM_175154	7.13	5.33	1.52	5.98	4.64	5.14	1.39	0	9.21	4.81	3.18	7.74	0	3.36	2.54	4.21	6.75	3.67	6.64	0.73	3.13	9.81	1.84	7.43	11.2	0.68	7.3	0.58	10.66	3.55	7.4	7.35	0	4.39	5.74	2.3	6.29	1.87	8.62	4.21	9.51	6.2	7.18	2.96	9.33	6.91	8.16	7.41	5.98	5.53	2.83	1.48	4.18	2.49	6.74	3.37	1.87	2.88	6.39	0	4.19	0	3.92	4.16	7.04	2.5	0	6.71	5.09	1.96	0	2.58	7.54	5.21	2.69	2.97	0	4.06	10.61	4.34	1.79	2.71	0	6.72	1.77	4.33	0	2.24	6.85	0	8.41	8.09	4.99	9.91	4.42	9.64	8.86	0.76	4.75	4.72	2.27	2.62	2.66	6.88	2.71	4.67	6.16	9.6	2.66	7.43	6.3	6.7	3.51	4.33	4.86	1.65	8.05	4.12	7.22	7.32	2.24	2.33	3.84	5.43	8.06	4.16	3.25	0	4.1	0.57	5.7	4.76	2.49	5.74	4.21	3.11	2.05	3.89	7.97
Zfp341	NM_199304	0.94	1.4	2.09	6.6	2.45	0.46	0.55	2.73	1.93	0.64	0	2.34	0.78	1.32	2.63	5.91	2.68	3.78	1.49	5.64	1.97	2.23	0	2.6	3.27	2.2	1.61	2.36	3.34	2.78	5.31	5.81	3.25	5.55	1.53	0.62	1.99	5.77	7.34	1.43	1.71	8.62	2.82	6.46	4.23	2.11	1.17	1.61	1.07	8.87	2.77	4.12	1.89	2.97	2.38	1.36	3.93	4.87	3.19	9.97	3.42	1.25	0.44	1.94	1.23	1.32	2.39	2.65	4.03	4.95	3.04	1.55	3.33	0.6	6.4	1.9	0	3.2	6.07	2.08	3.99	0.71	0	0	0	2.05	3.62	0.59	3.35	0	2.85	1.7	3.45	1.66	3.47	3.7	4.5	0	6.74	0.42	2.42	2.07	2.15	2.61	1.61	1.6	1.47	2.54	0.83	5.18	1.44	3.53	1.62	1.73	6.36	4.02	2.13	1.45	0.88	0.97	4.65	0.61	6.06	1.42	6.08	5.24	3.08	0.72	5.63	3.22	1.52	0.42	1.31	3.29	3.84	0.99	2.84	0.62	2.82
Trp53i13	NM_001024920	5.79	15.44	12.45	21.24	4.5	12.33	2.7	4.44	3.54	13.99	7.71	3.44	6.7	8.08	20.86	10.31	3.27	14.35	6.36	17.94	3.6	14.97	3.6	9.54	12	6.72	11.04	9.22	4.71	5.44	4.32	10.4	1.6	11.85	1.87	4.59	0.82	5.48	29.39	10.48	4.21	9.16	6.75	4.31	10.38	5.16	5.74	15.76	5.23	3.63	1.36	4.33	6.96	7.26	14.59	8.8	9.59	19.92	7.02	31.12	21.45	0	7.56	17.39	4.52	4.82	0	3.88	7.02	32.54	6.49	2.54	21.01	16.13	11.72	12.71	25.16	23.43	9.24	5.06	5.73	1.75	1.35	0	0	3.36	22.76	8.64	4.91	5.64	6.96	7.27	13.24	9.14	9.9	4	18.87	5.78	17	0	5.91	5.05	3.51	12.1	3.94	1.31	3.59	17.26	10.2	5.27	7.93	7.55	9.84	1.05	11.66	14.2	15.62	15.09	20.37	13	6.98	4.48	6.74	6.94	25.34	6.99	7.52	15.89	10.36	2.25	3.7	17.44	1.59	19.23	16.13	3.64	2.98	10.63	29.66
Llgl1	NM_001159404,NM_001159405,NM_008502	8.24	20.36	20.41	56.85	29.16	43.51	28.5	22.55	25.33	23.67	26.18	3.91	30.17	26.88	24.46	20.89	26.39	29.39	34.66	11.94	30.04	14.65	3.56	32.92	16.93	31.28	23.72	26.46	5.9	27.18	39.96	31.88	2.38	18.73	23.44	3.15	3.13	33.08	34.18	33.23	6.72	40.39	32.31	41.67	32.74	40.54	34.94	44.44	20.59	20.5	3.22	23.13	30.99	25.24	39.83	24.05	35.86	70.89	32.79	32.24	10.25	2.71	30.35	25.46	21.6	22.06	19.57	15.09	12.15	17.55	28.21	4.9	20.18	11.81	16.7	12.43	11.65	25.67	18.23	16.69	6.66	9.32	7.19	1.11	8.36	21.44	31.32	30.1	26.33	34.46	36.37	25.06	25.48	41.45	24.03	42.31	40.05	24.59	27.95	23.91	24.66	19.6	20.39	34.75	15.68	18.36	21.75	31.69	28.28	13.67	32.59	14.12	28.83	10.06	28.04	23.46	31.03	37.75	32.58	27.54	38.84	20.02	37.97	24.85	20.52	31.21	18.73	23.27	19.22	20.84	23.76	22.7	20.03	13.87	21.04	22.37	26.3	21.16	38.53
Mir6973a	NR_105939	0	0	0	0	0	0	0	0	0	0	0	0	0	0	0	0	0	0	0	0	0	0	0	0	0	0	0	0	0	0	0	0	0	0	0	0	0	0	0	0	0	0	0	0	0	0	0	0	0	0	0	0	0	0	0	0	0	0	0	0	0	0	0	0	0	0	0	0	0	0	0	0	0	0	0	0	0	0	0	0	0	0	0	0	0	0	0	0	0	0	0	0	0	0	0	0	0	0	0	0	0	0	0	0	0	0	0	0	0	0	0	0	0	0	0	0	0	0	0	0	0	0	0	0	0	0	0	0	0	0	0	0	0	0	0	0	0	0	0
Kat5	NM_001199247,NM_001199248,NM_001199249,NM_178637,NR_037603	6.7	21.57	57.92	52.52	33.3	49.12	40.13	21.52	47.21	19.52	30.4	25.86	35.04	52.35	43.2	16.42	10.2	28.98	27.57	23.7	34.56	22.44	20.63	35.18	25.02	32.9	29.78	27.21	33.64	19.63	36.45	39.39	15.17	30.74	23.24	24.99	18.08	56.87	26.62	37.68	16.47	56.05	24.13	36.11	37.09	34.73	23.19	32.04	27.64	39	17.22	30.01	61.6	32.63	33.3	20.85	26.76	29.49	38.28	34.53	21.5	2.22	16.6	25.94	37.78	12.75	28.19	41.94	14.08	45.76	20.75	5.2	29.79	38.15	33.33	32.15	25.77	13.76	31.46	35.98	13.48	19.98	25.3	10.91	34.73	50.94	26.61	21.15	24.01	19.14	22.47	20.64	24.45	43.99	38.44	48.93	38.56	29.24	16.69	17.01	26.1	27.41	27.28	51.42	20.65	20.39	38.6	34.56	16.49	31.96	24.73	31.39	23.46	39.22	28.76	30.14	18.91	51.38	23.37	10.68	42.56	28.68	24.83	28.65	39.25	32.9	18.99	25.76	54.96	40.59	16.88	39.74	16.33	23.7	42.69	40.92	44.47	34.71	44.61
Kin	NM_025280	16.05	25.48	24.64	18.26	20.06	23.29	13.35	8.79	15.2	12.31	16.8	25.54	9.47	23.99	14.29	14.29	11.33	9.13	9.89	17.76	7.13	10.78	24.97	21.25	27.72	11.98	19.52	14.83	22.49	21.53	17.11	14.98	37.9	33.53	22.18	15.13	17.78	27.59	23.75	14.99	18.32	27.2	22.3	5.69	8.99	21.46	18.47	15.61	19.43	17.96	14.85	14.3	10.33	9.58	10.11	7.62	28.49	16.02	29.34	12.32	29.69	21.26	12.83	23.48	5.96	14.32	4.33	21.79	6.95	33.71	5.51	23.93	22.08	14.51	15.47	13.72	13.59	12.89	10.98	18.35	32.92	20.74	10.66	29.9	17.48	18.31	22.53	14.25	9.72	13.97	9.19	15.42	7.15	12.07	19.61	17.11	17.13	17.16	14.28	19.07	10.23	10.01	13.89	27.12	7.81	9.05	15.41	15.72	14.13	7.65	17.45	4.27	7.79	12.52	12.31	7.57	20.61	25.48	14.86	16.38	18.14	8.86	21.34	16.03	26.17	25.37	7.45	41.95	15.95	13.34	0	20.31	17.35	11.1	28.52	10.81	25.58	12.03	16.26
Hrnr	NM_133698	0	0	0	0	0	0	0	0	0.29	0	0	0.21	0	0	0	0	0	0	0	0	0	0	0	0	0	0	0	0	0	0	0	0	0.19	0	0	0	0	0.17	0	0	0.1	0	0.56	0	0.16	0	0	0	0	0	0.16	0.35	0	0	0	0	0	0.08	1.61	0.08	0	0	0	0	0	0	0	0.16	0.34	0	0	0	0	0.89	0	0	0	0	0	0	0	0	0	0	0	0.2	0	0	0	0.17	0	0	0	0	0	0	0	0	0	0	0	0	0	0	0	0	0	0	0	0	0	0	0	0	0	0	0	0	0	0	0	0	0	0	0	0	0	0	0	0	0	0	0	0	0	0	0	0	0
Gm30505	NR_110508	0	0	0	0	0	0	0	0	0	0	0	0.44	0	0	0	0	0	0	0	0	0	0	0	0	0	0	0	0	0	0	0	0	0	0	0	0	0	0	0	0	0	0	0	0	0	0	0	0	0	0	0	0	0	0	0	0.84	0	0	0	0	0	0	0	0	0	0	0	0	0	0	0	0	0	0	0	0	0	0	0	1.29	1.75	0	0	0	0	1.28	0	0	0	0	0	0	4.58	0	0	0	0	1.1	0	0	0	0	0	0	0	0	0	0	0	0	0	0	0	0	0	0	0	0	0	0	0	0	0	0	0.28	0	0	0	0	0	0	0	0	0	0	0	0	1.16	0
Fiz1	NM_001110328,NM_001110329,NM_001110330,NM_011813	4.66	40.96	33.56	50.27	26.3	22.77	23.94	12.35	21.66	24.67	23.54	4.32	28.25	50.24	66.22	31.74	25.07	32.66	16.16	56.27	17.68	26.35	3.65	77	40.3	24.53	21.66	25.8	21.17	38.88	27.98	25.04	4.05	33.82	55.35	5.36	2.49	35.91	47.28	21.31	4.31	23.9	41.1	27.36	32.12	26.81	28.45	29.33	22.56	29.52	8.93	14.67	20.64	20.93	54.26	19.13	27.6	53.67	62.03	49.64	20.33	6.22	13.23	63.7	13.86	28.62	8.94	52.42	27.19	64.99	48.33	2.53	22.34	37.24	22.01	25.92	34	23.21	18.01	28.28	4.97	0	4.06	7.67	1.76	23.08	27.63	20.41	19.21	6.42	27.75	27.41	36.1	20.62	36.77	32.2	34.74	21.27	77.81	16.63	18.88	19.05	19.71	38.65	12.71	26.07	19.53	29.72	24.97	15.44	38.99	23.13	23.69	10.21	26.06	27.23	13.16	41.89	26.77	16.89	42.65	14.44	25.13	14.18	38.94	23.8	21.73	45.13	22.06	17.17	17.92	26.65	39.85	22.05	36.97	14.21	19.64	19.2	26.88
Tyrobp	NM_011662	0	0	0	0	0	0	0	0	0	0	0	0	0	0	0	0	0	0	0	0	0	0	0	0	0	0	0	0	0	0	0	0	0	0	0	0	0	0	0	0	0	0	0	0	0	0	0	0	0	0	0	0	0	0	0	0	0	0	0	0	0	0	0	0	0	0	0	0	0	0	0	0	0	0	0	0	0	0	0	0	0	0	0	0	0	0	0	0	0	0	0	0	0	0	0	0	0	0	0	0	0	0	0	0	0	0	0	0	0	0	0	0	0	0	0	0	0	0	0	0	0	0	0	0	0	0	0	0	0	0	0	0	0	0	0	0	0	0	0
Tcte2	NM_022311	0	0	0	0	0	1.08	0	0	0	0	0	0	0	0	0	0	0	0.99	0.88	0	0	1.32	0	0.77	0	0	0	0	0	0	0	0	0	0	0	0	0.79	0	0	0	0	0	0	1.39	0	0	0	2.54	0	3.51	0	0	1.12	0	0	0	0	0	0	4.22	0	0	0	0	1.46	0	0	0	2.72	0	0	0	0	2.84	0	1.12	0	0	0	0	0	0	0	0	0	1.63	0	0	3.17	0	0	0	0	0	0	0	1.52	0	0	0	0	0	0	0	0	0	1.16	0	0.99	5.1	0	2.09	0.95	0	3.01	1.06	0	0	0	0	1.69	0	0	2.24	2.1	0	0	0	0.74	0	0	0	0	1.55	0	0	0.96	0	0
1700020I14Rik	NR_015473,NR_027832	24.49	4.5	32.33	27.93	24.18	12.53	12.26	7.78	6.34	22.84	13.85	73.47	14.38	4.24	17.77	14.68	14.88	16.42	12.65	13.76	7.5	11.5	23.17	19.88	12.12	8.7	10.81	25.27	45.21	22.05	44.55	18.35	16.63	9.09	10.66	51.39	35.68	24.18	23.07	20.03	34.11	28.28	14.6	14.5	20.33	15.39	40.89	12.09	19.9	33.55	46	35.27	22.5	13.26	11.21	17.13	21.04	7.3	17.45	14.32	35.54	31.27	28.42	11.44	9.75	27.16	7.99	17.74	22.62	10.94	12.6	27.73	10.45	16.07	10.86	19.13	14.81	15.41	3.24	21.82	29.63	38.45	29.64	17.16	9.67	17.14	32.43	11.51	14.88	19.65	17.31	11.26	17.68	39.54	22.56	12.74	27.59	19.96	21.68	21.11	7.93	22.7	26.56	38.96	23.76	17.9	18.36	28.37	13.31	34.53	28.31	32.63	15.55	17.09	26.82	9.1	32.1	35.29	17.99	22.67	20.47	21.76	38.22	13.07	40.2	25.93	22.96	17.81	22.61	21.54	26.22	26.44	18.51	16.16	26.72	26.72	28.2	15.31	28.3
Mir8103	NR_106181	0	0	0	0	0	0	0	0	0	0	0	0	0	0	0	0	0	0	0	0	0	0	0	0	0	0	0	0	0	0	0	0	0	0	0	0	0	0	0	0	0	0	0	0	0	0	0	0	0	0	0	0	0	0	0	0	0	0	0	0	0	0	0	0	0	0	0	0	0	0	0	0	0	0	0	0	0	0	0	0	0	0	0	0	0	0	0	0	0	0	0	0	0	0	0	0	0	0	0	0	0	0	0	0	0	0	0	0	0	0	0	0	0	0	0	0	0	0	0	0	0	0	0	0	0	0	0	0	0	0	0	0	0	0	0	0	0	0	0
Fezf1	NM_028462	0	1.98	0	0	0	0	0	0	0	0	0	0	0	0	0	0	0	0	0	0	0	0	0	0.46	0	0	0	0	0	0	0	0	0	0.98	0	0	0	0	1.38	0.67	0	0	0	0	0	0	0	0	0	0	0.78	0	0	0	0	0	0.69	0	0	0	0	0	0	0	0	0	0	0	0	0	0	0	0	0	0	0	0	0	0	0	0	0	0	0	0	0	0	0	0	0	0	0	0	0	0	0	0	0	0	0	0	0.97	0	0	0	0	0	0	0	0	0	0	0	0	0	0	0	0	0	0	0	0	0	0	0	0	0	0	0	0	0	0	0	0	0	0	0	0	0
Mir421	NR_030558	0	0	0	0	0	0	0	0	0	0	0	0	0	0	0	0	0	0	0	0	0	0	0	0	0	0	0	0	0	0	0	0	0	0	0	0	0	0	0	0	0	0	0	0	0	0	0	0	0	0	0	0	0	0	0	0	0	0	0	0	0	0	0	0	0	0	0	0	0	0	0	0	0	0	0	0	0	0	0	0	0	0	0	0	0	0	0	0	0	0	0	0	0	0	0	0	0	0	0	0	0	0	0	0	0	0	0	0	0	0	0	0	0	0	0	0	0	0	0	0	0	0	0	0	0	0	0	0	0	0	0	0	0	0	0	0	0	0	0
Pik3r2	NM_008841	1.92	18.58	3.96	23.03	7.18	11.18	12.37	9.28	19.22	9.09	16.09	1.67	0.4	8.08	16.77	13.79	11.63	25.72	12.52	27.09	10.54	17.67	0.5	13.94	14.37	13.49	15.15	13.49	3.59	21.03	17.46	29.29	0	17	10.15	1.91	0.34	10.27	9.74	15.06	1.05	15.23	16.3	17.98	19.97	11.61	7.76	6.01	14.7	12.59	0.57	13.82	15.93	6.06	22.49	16.62	19.07	24.33	24.45	18.79	4.07	0	10.85	17.18	20.78	23.51	3.66	10.82	19.38	34.13	12.79	3.17	12.9	19.62	9.81	12.59	1.92	21.27	11.62	5.66	3.11	0	1.12	1.57	1.47	10.48	20.6	12.04	12.98	21.8	22.33	15.62	19.61	26.72	21.86	23.05	24.61	20.52	21.07	14.42	12.97	11.26	8.79	15.7	13.72	19.1	15.47	21.33	11.93	7.79	16.57	17.12	14.43	15.87	9.74	15.52	10.33	7.03	22.39	17.79	18.26	7.49	23.63	13.53	14.83	6.81	13.63	19.24	25.72	16.93	15.51	26.2	12.68	12.75	9.32	16.69	10.35	18.34	32.53
Gucy2f	NM_001007576	0	0	0	0	0	0	0	0	0	0.61	0	0.15	0	0	0	0	0	0	0.24	0	0	0	0.77	0	0	0	0.41	0	0	0	0	0	0.62	0.22	0	0.59	0	0	0	0	0	0	0	0	0	0	0	0	0	0	0	0.37	0	0	0	0	0.31	0	0	0	0	0	0	0	0	0	0	0	0	0.49	0	0	0	0	0	0	0	0	0	1.76	0.07	0.45	0.17	0.49	0	0	0	0	0.42	0	0	0	0	0	0	0	0.31	0.19	0	0	0	0	0	0	0	0	0	0	0	0	0	0	0	0.14	0	0	0	0.11	0	0	0	0	0	0	0	0	0	0	0	0	0	0	0	0.21	0.31	0	0	0	0.07
Olfr1357	NM_001011737	1.38	0	0	0	0	0	0	0	0	0	0	0	0	0	0	0	0	0	0	0	0	0	0	0	0	0	0	0	0	0	0	0	0	0	0	0	0	0	0	0	0	0	0	0	0	0	0	0	0	0	0	0	0	0	0	0	0	0	0	0	0	0	0	0	0	0	0	0	0	0	0	0	0	0	0	0	0	0	0	0	0	0	0	0	0	0	0	0	0	0	0	0	0	0	0	0	0	0	0	0	0	0	0	0	0	0	0	0	0	0	0	0	0	0	0	0	0	0	0	0	0	0	0	0	0	0	0	0	0	0	0	0	0	0	0	0	0	0	0
Gm4133	NM_001167158,NM_001167158_chr7:22328793_22329717	0	0	0	0	0	0	0	0	0	0	0	0	0	0	0	0	0	0	0	0	0	0	0	0	0	0	0	0	0	0	2.19	0	2.44	0	0	0	0	0	0	0	0	0	0	0	0	0	0	0	0	0	0	0	0	0	0	0	0	0	0	0	0	0	0	0	2.29	0	0	0	0	0	0	0	1.96	0	0	0	0	0	0	0	0	0	0	0	0	0	0	0	0	0	0	0	0	0	0	0	0	0	0	0	0	0	0	0	0	0	0	0	0	0	0	0	0	0	0	0	0	0	0	0	0	0	0	0	0	0	0	0	0	0	0	0	0	0	0	0	0	0	0
Nov	NM_010930	0	0	0	0	0	0	0	0	0	0	0	0	0	0	0	0	0	0	0	0	0	0	0	0	0	0	0	0	0	0	0	0	0	0	0	0	0	0	0	0	0	0	0	0	0	0	0	0	0	0	0	0	0	0	0	0	0	0	0	0	0	0	0	0	0	0	0	0	0	0	0	0	0	0	0	0	0	0	0	0	0	0	0	0	0	0	0	0	0	0	0	0	0	0	0	0	0	0	0	0	0	0	0	0	0	0	0	0	0	0	0	0	0	0	0	0	0	0	0	0	0	0	0	0	0	0	0	0	0	0	0	0	0	0	0	0	0	0	0
Slc6a15	NM_001252330,NM_175328	2.11	9.41	23.97	18.52	13.11	1.23	6.92	14.6	24.14	4.02	9.59	3.14	7.68	22.42	4.14	3.74	6.64	7.91	0	10.07	5.29	8.54	6.96	10.47	2.63	3.95	13.26	24.86	6.29	16.45	12.63	23.96	9.22	8.08	13.62	0	0	15.97	8.97	7.23	3.69	21.3	8.37	6.58	8	17.72	18.77	7.16	11.51	11.47	7.39	14.77	9.3	0.87	14.85	2.43	2.64	3.66	0.28	9.37	0.17	6.7	5.11	3.47	8.78	1.19	2.68	8.52	5.13	8.83	4.4	8.81	6.73	17.27	11.42	4.22	8.36	6.23	4.07	4.96	9.02	3.8	0.5	24.88	1.92	2.46	0	9.48	3.59	3.62	5.11	1.13	13.25	4.45	5.71	4.86	5.2	6.91	4.9	2.59	0.55	1.84	1.92	2.55	0.49	0.94	6.53	9.06	0.75	0.26	3.54	3.17	2.16	9.65	7.39	3.63	0.48	19.04	4.76	9.12	9.91	3.27	6.19	10.58	1.19	0.42	3.21	7.83	17.21	9.87	2.72	7.13	4.1	17.09	7.36	12.01	6.9	18.8	5.23
Rhox5	NM_008818	54.17	0	7.89	37.1	0	0	50.65	0	0	63.82	13.79	0	58.18	0	0	80.88	37.88	65.77	47	0	0	14.52	209.4	0	0	112.63	0	8.22	3.05	152.75	138.67	213.75	312.63	129.77	6.66	291.38	129.35	0	1.08	0	166.11	0	43.1	0	34.93	0	0	14.14	28.17	0	71.19	0	0	0	0	130.83	0	12.13	119.66	0	12.25	0	28.84	0	18.81	45.89	0	0	85.15	33.79	0	4.58	0	15.68	0	110.8	0	81.03	111.75	0	2.05	3.13	333.95	0	47.6	160.15	67.7	0	0	2.52	0	70.41	2.15	0	68.22	306.45	127.93	0	60.78	0	0	27.06	37.53	6.82	0	0	8.58	0	43.66	35.66	81.74	71.18	118.97	33.83	0	11.7	30.19	0	1.91	0	0	0	0	0	87.22	0	26.84	0	0	0	16.48	91.25	56.66	0	6.02	0	117.47	16.33	37.82
Rhobtb1	NM_001081347,NM_001252636,NM_001252637,NM_001252638	0	0	0	1.01	1.34	0	0	0	0.71	0	0	0	0	0.98	0	0	0	0	0	0	2.49	0.82	0	4.26	0.24	0	0	0	0	0	0	1.71	0	4.04	0	0	0	0	0.18	0	0	0	0	0	0	0	0	0	0	0	0	0	0	0	0	0	0	0	5.84	1.87	0	0	0	0	0.9	0	0	0	0.84	0.23	1.11	0.76	0.13	0.86	0	1.39	2.08	0.78	0	0	0	0	0	1.65	0	0.51	0	0	0	0	0	0	0.37	0	0	0	1.19	0	1.56	0.3	0.43	0	0	0.38	0	0	0	0	0	0	0	0.33	0	0.62	0	0	0	0	1.61	0	0	0	0.6	0	0.33	1.73	1.11	1.59	0	0	0	0	0	0	0.7	0	0	0.44	0
Pemt	NM_001290011,NM_001290012,NM_001290013,NM_001290014,NM_008819	3475.56	3644.23	2232.79	2977.59	4485.21	5511.85	3913.12	6598.1	3202.36	5109.2	4496.22	2032.14	3715.94	5713.04	5838.04	4652.9	4905.64	3540.96	4331.78	3262.78	4183.79	3976.56	2943.6	5482.66	4230.27	4545.55	4352.23	3668.76	1756.29	4376.16	3195.49	3272.87	3135.76	3365.63	5680.41	2265.66	1042.41	3419.66	2502.66	4097.11	1689.53	2918.36	4802.35	4508.01	4681.8	4733.57	3872.88	4365.86	4045.56	3123.91	3611.9	3206.2	4295.71	3508.29	3607.19	3558.11	3203.5	3718.02	3490.7	3350.4	4750.09	2194.42	3681.73	6044.03	4164.18	4177.36	4589.61	4822.77	3324.07	4746.79	5811.1	1447.82	2807.77	3728.06	5389.41	5733.22	5526.68	5354.52	4642.14	3538.52	3262.23	3817.28	2257.1	3108.7	3154.87	2210.87	4645.11	4785.66	5788.15	6318.99	3397.12	4069.25	2864.54	2871.55	3441.76	3131.29	2828.71	2440.5	4135.8	3725.06	5744.4	3734	3142.61	3814.58	3746.85	3356.31	2701.59	4540.4	5072.49	2425.58	2779.63	2396.63	3949.35	3531.49	2997.04	4401.97	3523.51	2800.89	2780.22	4474.75	2610.21	4299.3	3338.7	3358.93	2810.22	3114.6	3715.52	4282.2	1598.01	4324.08	3700.51	2445.12	4138.1	3830.48	3433.29	2948.45	2200.21	4415.53	4270.02
Rbm18	NM_001159635,NM_026434,NR_027515	62.45	21	60.5	55.57	46.76	46.76	41.41	34.21	65.44	33.9	51.73	85.41	54.41	38.51	26.47	21.99	31.4	19.58	32.31	35.98	23.59	24.63	66.68	39.63	25.92	19.99	45.57	76.51	24.15	42.7	33.59	52.8	49.75	13.43	29.75	36.37	58.83	37.78	52.11	46.97	45.01	44.56	35.35	49.59	48.75	29.05	48.02	36.84	36.75	41.49	87.19	55.94	39.27	23.17	46.42	25.23	29.32	18.88	34.41	18.58	26.44	74.87	17.74	51.38	40.06	32.48	32.55	15.89	25.33	16.1	31.5	60.44	29.39	35.09	51.29	25.79	25.64	18.68	41.26	65.65	68.15	35.92	77.57	100.93	84.09	28.38	40.85	43.78	34.74	27.86	36.96	38.49	46.07	35.63	32.97	46.79	46	26.1	64.84	61.07	29.12	33.09	30.74	55.5	27.14	30.52	38.74	48.43	23.96	32.36	44.87	38.5	18.37	33.67	54.09	30.18	45.76	52.11	47.23	41.55	55.21	19.68	67.96	23.31	23.47	43.94	26.49	60.17	61.01	32.88	25.6	59.43	42.42	36.69	52.23	40.48	51.6	50.69	35.69
Eif3c	NM_146200	330.03	339.25	362.17	359.68	270.1	281.71	271.97	286.42	366.62	361.88	260.95	390.41	198.68	321.87	270.55	308.73	293.21	428.66	288.94	336.33	307.05	251.14	330.47	387.77	280.99	219.85	287.42	255.72	286.58	291.01	373.02	352.2	405.92	244.38	200.7	259.73	253.44	312.01	242.36	314.97	315.39	263.73	314.66	317.56	208.22	275.55	300	349.77	254.94	289.94	338.61	188.87	265.24	256.47	344.01	308.77	385.92	464.61	361.82	415.2	214.19	333.5	303.59	357.27	247.66	276.03	253.85	277.05	227.81	384.38	224.46	310.31	143.75	249.22	316.65	353.76	261.83	374.43	263.86	275.14	414.72	341.69	302.57	426.07	290.53	250.43	267.59	256.03	295.87	203.94	244.24	228.8	310.01	288.03	329.82	366.3	330.67	269.91	402.14	287.54	276.81	302.34	227.1	345.94	226.83	245.87	235.85	334.22	238.79	244.61	228.23	258.97	290.86	272.65	320.27	216.63	272.49	227.68	312.41	230.83	336.26	200.92	320.82	244.8	283.8	226.67	233.27	238.16	362.88	263	249.6	338.38	231.75	239.64	344.96	209.59	289.02	390.7	340.88
Fam166a	NM_026624	8.56	8.45	7.21	8.94	1.85	2.76	1.66	5.46	2.9	1.91	5.69	16.93	4.71	5.96	1.97	2.53	2.01	12.59	7.81	1.7	13.28	5.01	5.92	4.89	11.8	8.26	7.76	9.91	6.31	11.7	14.16	13.94	7.86	4.16	9.18	1.88	12.08	3.94	8.12	2.87	8.29	5.64	13.74	5.31	6.39	3.81	3.53	4.85	3.22	7.45	6.72	0	12.85	2.98	8.97	8.1	2.95	4.58	4.79	4.58	10.75	3.78	11.94	9.72	12.96	3.95	3.58	11.14	3.45	6.51	2.28	4.7	9.49	12.61	12.8	5.67	2.8	4.8	18.16	4.13	2.11	17.19	4.97	2.33	10.88	2.07	6.22	7.07	6.03	1.73	7.13	15.31	4.44	6.24	9.57	4.15	10.64	7.1	5.7	6.23	10.89	2.07	10.78	10.18	11.31	20.87	5.89	6.79	12.53	7.77	9.75	3.98	4.83	14.25	8.6	8.06	11.2	3.28	6.59	7.26	4.29	5.5	10.77	5.69	9.35	5.73	10.79	4.33	5.67	8.27	15.92	17.64	7.83	1.97	21.09	2.98	7.34	7.48	5.21
AA388235	NR_033305	0.39	0	0	0.19	0	0.38	0	0	0.4	0	0.52	0.58	0	0	0	0.7	1.11	0	1.54	0.94	0	0	1.22	0	0	0.46	0	0	0	0.46	0.98	0.97	0.54	0.58	1.27	0	0.28	0.15	0	0	0.28	0	0	0.49	0	0	0	1.33	0	0	0.92	0	0.39	0.82	0	0.75	0	0.43	0	0.21	0	5.18	0.74	2.69	0	0	0.99	0	0	0.26	0.63	0.43	0.15	0.5	0.44	1.18	1.56	0.44	0	0	0	0.59	0	0	0	0.57	0.43	0	0.56	0.96	0.79	0	0.82	0.34	0.48	0	0.27	0.98	0.17	0	0	0	0.6	0	0.89	0	0.41	0.47	0.35	0	0	0.37	0.67	0	0	0.37	0.44	0.3	0	0	0	0	0.23	0	0	0	0	0	0	0.38	0	0	0	0.55	0.4	0.82	0	0	0.36
Ntan1	NM_010946	62.82	33.06	32.63	49.81	20.79	44.55	64.91	34.72	22.73	29.92	57.54	77.98	34.54	17.5	19.29	37.19	43.26	28.35	43.69	59.75	20.22	24.53	41.98	28.7	18.28	37.17	34.15	58.21	22.14	35.97	53.68	45.46	28.84	30.54	20.21	46.06	54.14	31.38	55.62	35.04	65.86	40.69	32.28	20.77	40.63	45.97	24.2	34.81	55.15	36.43	70.69	52.21	46.09	52.42	28.1	39.64	14.41	17.19	45.96	26.91	42.09	66.56	37.65	22.82	28.98	54.13	17.53	40.49	64.19	29.13	24.52	67.47	40.23	44.07	17.23	47.18	32.94	32.85	44.43	24.28	45.52	35.75	51.91	31.85	53.2	56.72	19.77	31.15	25.57	18.67	46.02	33.72	33.3	40.32	57.02	59.32	45.42	50.39	42.77	20.72	10.65	26.34	48.5	44.44	33.2	29.85	38.93	42.35	26.98	64.62	58.29	35.01	34.29	19.01	43	44.67	40.7	28.85	20.63	39.79	49.31	32.3	33.22	22.26	51.82	40.63	22.62	29.7	34.19	35.08	26.72	36.98	22.98	57.76	35.8	23.35	28.71	27.43	50.97
Chgb	NM_007694	0	0	0	0	0	0	0	0	0	0	0	0	0	0	0	0	0	0	0	0	0	0	0	0	0	0	0	0	0	0	0	0	0	0	0	0	0	0	0	0	0	0	0	0	0	0	0	0.63	0	0	0	0	0	0	0	0	0	0	0	0	0	0	0	0	0	0	0	0	0	0.37	0	0	0	0	0	0	0	0	0	0	0	0	0	0	0	0	0	0	0	0	0	0	1.17	0	0	0	0	0	0	0	0	0	0	0	0	0	0	0	0	0	0	0	0	0	0	0	0	0	0	0	0	0	0	0	0	0	0	0	0	0	0	0	0	0	0	0	0	0	0
Paqr9	NM_198414	0	0	0	0	0	0	0	0	0	0	4.45	0	1.1	0	0	0	0	0	0	0	0	0	0	0	0.46	0	0	0	0	0	0	0.55	0	0.98	0	0	0	0	0	0.67	0	0	0	0	0	0	0.83	0	0	0	0	0	0	0	0.84	0	0	0	0	0	0	1.77	0	0	0	0	0.84	0	0	0	0.54	0	0	0	0	0	0	0	0	0	0	0	0	0	0	0	0	0	0	0	0	0	0	0	0	0	0	0	0	0	0	0	0	0	0	0	0	0	0	0	0	0	0	0	0	0	0.75	0	0	0	0	0	0	0	0	0	0	0	0	0	0	0	0	0	0	0	0	0	0
Wdr27	NM_175173	0	0	0.7	0.27	0	0.54	0	0	0	0	0	0	0	0	0	0	0	0	0	0	0	0	0	0	0	0	0	0	0	0	0	0	0.76	0	0	0	0	0	0	0.56	0	0	0	0	0	0	0	0	0	0	0	0	0	0	0	0	0	0	0	0	0	0	0.52	0.76	0	0	0	0	0	1.09	0	0	0	0	0	0	0	0	0	0.81	0	0	0	0	0	0	0	0	0	0	0	0	0	0.97	0	0	0	0	0.25	0	0	0	0	0	0	0	0	0	0	0	0	0	0	0	0	0	0	0	0	0	0	0	0	0	0	0	0	0.85	0.18	0	0	0	0	0	0	0	0	0	0.51
Egflam	NM_001289496,NM_001289498,NM_178748	0	0	0	0.45	0	0	0	0	0	0	0	0	0	0	0	0	0	0	0	0	0	0	0	0.21	0	0	0	0	0	0	0	0	0	0.45	0	0	0	0	0	0	0	0	0	0	0	0	0	0	0	0	0	0	0	0	0	0	0	0	0	0	0	0	0	0.85	0	0	0	0	0	0	0	0	0	0	0	0	0	0	0	0	0	0	0	0	0	0	0	0	0	0	0	0	0	0	0	0	0	0	0	0	0	0.45	0	0	0	0	0	0	0	0	0	0	0	0	0	0	0.35	0	0	0	0	0	0	0	0	0	0	0.47	0	0	0	0	0	0	0	0	0	0	0
Cpne6	NM_001136057,NM_001146183,NM_009947	0	0	0	0	0	0	0	0	0	0	0	0	0	0	0	0	0	0	0	0	0	0	0	0	0	0	0	0	0	0	0	0	0	0	0	0	0	0	0	0	0	0	0	0	0	0	0	0	0	0	0	0	0	0	0	0	0	0	0	0	0	0	0	0	0	0	0	0	0	0	0	0	0	0	0	0	0	0	0	0	0	0	0	0	0	0	0	0	0	0	0	0	0	0	0	0	0	0	0	0	0	0	0	0	0	0	0	0	0	0	0	0	0	0	0	0	0	0	0	0	0	0	0	0	0	0	0	0	0	0	0	0	0	0	0	0	0	0	0
Ccser1	NM_001164316,NM_183310	0	0	0.34	1.29	0	1.81	0	0.52	0	0	0	0.4	1.77	0.75	0	0	2.28	0.24	0	2.88	0	0.32	0.28	1.48	0	0.62	0	0	0	0	0	0.66	1.47	0	0	0.35	0	0	0.55	0.27	0	0.39	2.68	1.33	2.69	0.95	0.33	0	0	1.96	0.63	1.33	0	0	0	0	1.67	0.15	0	0.87	0	0.71	0.75	0	0.7	0.37	0.68	1.2	0.33	1.22	1.08	0	0	0	0	0	0	0.3	0.86	1.57	1.2	0.8	0	0	0	0.39	0.88	0	0	0.98	0.81	0	0.56	0	0.65	0	0.18	0.67	2.62	0	0	0	0.4	0.15	0.92	0	0	0	0.24	0.08	2.86	0.25	0	0	0.9	0.25	1.81	0.61	0	0	0	0	0	0.81	0	0	0	0	0	0.26	0	1.19	0.37	1.49	0	0	0	0.35	0
Uchl1os	NR_102714	0	0	0	0	0	0	0	0	0	0	0	0	0	0	0	0	0	0	0	0	0	0	0	0	0	0	0	0	0	0	0	0	0	0	0	1.22	0	0	0	0	0	0	0	0	0	0	0	0	0	0	0	0	0	0	0	0	0	0	0	0	0.19	0	0	1.27	0	0	0	1.04	0	0	0.74	0	0	0	0	0	0	0	0	0	0	0	0	0	1.41	0	0	0	0	0	0	0	0	0	0	0	0	0	0	0	0	0	0	0	0	0	0	0	0	0	0	0	0	0	0	0	0	0	0	0	0.7	0	0	0	0	0	0	0	0	0	0	0	0	0	0	0	0	0	0
Mir30c-1	NR_029716	0	0	0	0	0	0	0	0	0	0	0	0	0	0	0	0	0	0	0	0	0	0	0	0	0	0	0	0	0	0	0	0	0	0	0	0	0	0	0	0	0	0	0	0	0	0	0	0	0	0	0	0	0	0	0	0	0	0	0	0	0	0	0	0	0	0	0	0	0	0	0	0	0	0	0	0	0	0	0	0	0	0	0	0	0	0	0	0	0	0	0	0	0	0	0	0	0	0	0	0	0	0	0	0	0	0	0	0	0	0	0	0	0	0	0	0	0	0	0	0	0	0	0	0	0	0	0	0	0	0	0	0	0	0	0	0	0	0	0
Gm5544	NM_001033779	0	0	0	0	0	0	0	0	0	0	0	0	0	0	0	0	0	0	0	0	0	0	0	0	0	0	0	0	0	0	0	0	0	0	0	0	0	0	0	0	0	0	0	0	0	0	0	0	0	0	0	0	0	0	0	0	0	0	0	0	0	0	0	0	0	0	0	0	0	0	0	0	0	0	0	0	0	0	0	0	0	0	0	0	0	0	0	0	0	0	0	0	0	0	0	0	0	0	0	0	0	0	0	0	0	0	0	0	0	0	0	0	0	0	0	0	0	0	0	0	0	0	0	0	0	0	0	0	0	0	0	0	0	0	0	0	0	0	0
Lrrc46	NM_027026	0	0	0	0	1.59	0	0	0	3.74	0	0	0	0	0	0	0	0	2.16	0	0	2.54	0	0	0	1.69	2.84	0	0	2.26	0	0	2	0	0	1.97	0	0	0	0	0	0	0	0	0.76	0	1.09	0	0	0	0	1.44	0	0	0	1.54	0	3.8	11.17	0	1.97	0	0	0	0	0	0	0	4.1	1.48	0	0.98	0	0	0	2.75	0	0	0	0	0	0	0	0	3.99	0	0	5.34	0	1.73	0	1.22	0	0	0	0	0.22	0	0	0	0	0	0	0	0	0	1.38	0	0	2.15	0	0	0	1.04	0	0	0	0	0	0	1.25	0	0	0	0	3.44	0	0	1.86	0.81	1.18	0	1.08	3.36	0	1.21	0	1.05	0	1.68
Mir196a-2	NR_029722	0	0	0	0	0	0	0	0	0	0	0	0	0	0	0	0	0	0	0	0	0	0	0	0	0	0	0	0	0	0	0	0	0	0	0	0	0	0	0	0	0	0	0	0	0	0	0	0	0	0	0	0	0	0	0	0	0	0	0	0	0	0	0	0	0	0	0	0	0	0	0	0	0	0	0	0	0	0	0	0	0	0	0	0	0	0	0	0	0	0	0	0	0	0	0	0	0	0	0	0	0	0	0	0	0	0	0	0	0	0	0	0	0	0	0	0	0	0	0	0	0	0	0	0	0	0	0	0	0	0	0	0	0	0	0	0	0	0	0
Trpv1	NM_001001445	0	0	0	0.2	0	0	0	0	0	0	0	0	0	0	0	0	0	0	0	0	0	0	0	0	0	0	0.58	0	0	0	0	0	0	0	0	0	0	0	0	0	0	0	0	0	0	0	0	0	0	0	0	0	0.42	0	0	0	0	0	0	0	0.26	0	0	0	0	0	0	0	0	0	0	0	0	1.08	0	0	0	0	0	0	0	0	0	0	0	0	0	0	0	0	0	0	0.88	0	0	0	0	0	1.89	0	0	0	0	0	0	0	0	0	0	0	0	0.4	0	0	0	0	0	0	0	0	0	0	0	0	0	0	0	0	0	0	0	0	0	0	0	0	0	0	0
Irs3	NM_010571	0	0	0.42	2.54	0	0	0.77	1.27	0	0	0	0.65	0	0.92	0	1.18	0	0	0	0	0	0	0	0	1.37	0	0.9	0	0	0.78	0	3.78	0	0	1.06	0	0	0	0	0	0	0	0	0	0	0	0	0	0	0	2.32	0	0.66	0	0.83	0	0.68	0	0	0	0	1.74	0	1.8	0	5.5	1.66	0	0	1.72	1.59	0	0	6.69	0	0	0	0.74	0	0	0.33	0	0	0	0	0	0	0	3.73	0.8	0	1.78	0	0	1.21	0.72	1.34	0.82	0.88	0	0	0	0	0	0	0	0	0	0	2.61	0.5	1.84	0	1.8	0	0.62	2.97	0	0.61	0	0	0	0.38	0.66	0	0	0	0	1.31	0	1.06	1.76	0	0	0	0	0.57	0	0.6
Slc25a31	NM_178386	0.73	24.95	0	30.03	13.28	2.12	0	22.51	50.84	18.72	8.79	14.51	53.29	52.12	20.34	26.14	5.19	42.9	13.81	15.74	7.61	44.91	20.49	20.65	13.18	18.75	1.5	15.34	1.09	24.13	10.04	25.79	48.36	56.91	2.37	17.37	9.79	8.66	6.07	2.95	19.14	12.3	0	2.73	33.61	4.57	1.81	0	7.44	4.59	18.07	10.04	4.4	7.66	8.3	9.78	4.56	25.34	11.86	5.14	7.19	7.75	18.5	20.04	13.37	31.58	8.32	18.05	56.99	19.17	2.35	10.44	33.43	34.39	19	60.14	13.09	15.7	10.56	1.07	8.35	12.14	17.85	32.19	76.97	20.18	44.06	2.74	3.11	18.77	4.41	3.95	32.03	0.64	15.24	3.6	5.48	13.73	21.2	8.36	0	2.13	2.22	2.02	0.83	2.48	3.79	3.94	2.58	10.7	5.58	3.42	8.75	2.67	8.37	5.54	11.55	23.59	6.11	6	6.09	2.84	8.96	2.2	5.51	5.9	4.77	69.49	2.91	4.99	4.7	0	7.08	29.49	21.42	6.14	22	47.06	8.73
Tcf24	NM_001285425	0.4	4.2	1.28	2.93	1.31	2.74	0	0	0.83	0	0.54	1	0	0.57	0	0.72	0	0	0	0	0	0	0	0	0	0	1.38	2.02	0.9	0	1.52	0.66	0	0	0	0	0	3.83	5.24	1.63	0	0.6	0.81	0.76	0.45	1.81	1	0.46	0.46	0	1.43	1.01	1.62	1.7	0.51	0.39	1.69	0.44	1.1	0.22	0	0	0	0	0	0.56	2.05	2.73	0.99	0	0	0.44	0.15	0.51	0.46	1.63	0	0.46	0	0	1.21	0	0	1.32	0	1.17	0	0	0.57	0	0	0	1.27	0.36	0.74	0	0.55	0	0	1.07	0.52	0	0	0.89	0	0	0	0.24	0	0	0.31	0	0.69	0	0	0.38	0	0.93	1.13	0.42	0.61	0	0	0.41	0.13	0.41	0.44	0	0.4	0.79	0	0	0	2.82	0	1.27	0.7	0	0.56
Rps10	NM_025963	1443.12	1568.61	1638.27	1444.4	2112.74	1846.91	1823.19	2284.17	2139.84	2173.99	2245.48	1598.8	2607.32	2426.91	2170.12	1827.23	1629.16	1737.7	1917.09	1922.4	1719.39	1284.31	1179.83	1599.67	2094.78	2350.14	1982.88	2073.16	1327.03	1957.94	1370.05	1559.81	1357.52	1925.17	2262.81	1790.38	1860.55	1593.84	1933.21	1998.5	1903.72	1948.62	2022.36	1885.83	1356.85	1992.4	1722.78	1078.67	1952.21	1548.44	1188.66	2076.36	1632.92	2160.93	1572.24	2008.02	2226.69	1963.97	1724.23	2042.43	2385.5	1265.55	2562.05	1497.15	2667.89	1907.46	2222.28	1930.25	2087.55	1784.25	2104.05	1702.56	2028.24	1508.39	1808.92	2120.89	2156.17	1897.94	2048.59	2189.86	1965.65	1480.21	1735.66	1371.84	1519.56	1767.31	1221.28	2110.87	1715.63	2341.32	1796.4	1689.12	1761.15	1742.4	1652.52	1665.91	1438.07	2652.35	1322.51	2218.06	1960.15	1882.27	1915.17	1884.54	2064.02	2098.12	2022.69	1774.01	2408.64	2174.23	1776.41	1901.98	2216.32	2360.68	2165.02	2400.36	1642.66	2002.81	1500.64	1997.55	1780.15	2196.85	2063.9	2025.73	1802.43	2536.53	2296.07	2470.27	1723.67	2268.9	1851.43	1889.49	1828.01	2140.99	2312.55	1865.1	1529.81	1424.27	1501.26
Asb2	NM_023049	0	0	0.72	0	0	0	0	0	0	0	0	0.28	0	0	0	0	0	0	0	0	0	0	0	0	0.39	0	0	0	0	0	0	0	0	0	0	0	0	0	0	0	0	0	0	0	0	0	0	0	0	0	0	0	0	0	0	0	0	0	0	0	2.63	0	0	0	0	0	0	0	0	0.37	0	0	0	1.45	0	0	0	0	0	0	0	0	0	0.93	0	0	0	0	0	0	0	0.51	0	0	0.35	0.31	0	0	0	0	0	0	0	0	0	0	0	0	0	0	0	0	0	0	0	0	0	0	0	0	0	0	0	0	0	0.57	0	0	0	0	0	0	0	0	0	0	0	0	0
Rbbp8	NM_001081223,NM_001252495,NR_045526,NR_045527	15.9	24.87	45.39	20.58	28.39	34.94	11.52	25.77	23.72	31.36	14.29	33.72	39.51	33.71	27.58	18.53	15.88	21.56	30.77	43.67	21.01	17.36	37.85	32.61	13.71	15.1	22.64	34.46	9.78	34.98	17.76	30.38	28.43	48.18	22.34	11.36	6.65	50.15	31.72	26.52	20.52	28.88	12.03	29.41	26.06	25.25	26.76	22.41	18.84	51.78	12.09	28.47	21.95	15.36	28.25	9	26.92	78.99	35.52	38.96	18.55	15.93	20.22	34.25	17.91	23.92	12.54	16.86	11.52	23.68	23.58	17.43	32.53	46	17.54	16.01	17.13	13.61	15.22	36.04	25.04	12.94	38.53	36.39	26.87	14.9	75.45	26.93	30.53	21.46	22.16	18.16	21.17	16.34	26.33	32.89	23.19	11.89	29.62	32.13	14.31	6.97	13.03	19.25	13.22	11.68	10.22	22.44	14.08	15	21.33	9.68	20.31	15.83	25.81	24.38	20.9	22.82	25.15	14.13	39.24	10.03	28.6	12.11	25.81	38.1	7.49	60.8	46.87	15.94	5.54	15.36	12.5	13.1	40.76	21.3	16.98	19.15	42.58
Prpf39	NM_177806	31.17	32.53	25.61	17.59	26.26	16.18	21.27	9.31	17.5	12.04	16.89	25.63	20.64	17.15	11.92	7.32	21.14	14.9	8.2	23.59	10.07	13.65	27.74	10.76	8	13.45	18.31	17.49	19.69	20.19	13.94	16.2	52.16	22.97	5.42	18.13	26.67	22.3	32.37	20.62	19.98	14.69	5.94	9.02	19.99	20.25	19.82	13.92	20.59	22.92	17.9	29.66	14.9	19.5	26.27	13.55	25.19	20.01	16.61	10.08	11.02	43.26	14.32	15.82	8.75	6.74	16.48	12.53	17.69	14.64	9.28	21.61	8.58	23.19	20.19	18.7	22.29	11.79	8.98	16.4	39.01	16.81	47.04	38.74	83.82	24.26	44.46	15.81	23.22	10.46	14.99	18.76	24.07	15.72	20.75	21.12	34.7	35.41	58.42	10.15	21.46	25.54	23.2	19.93	17.8	18.12	11.55	17.14	15.46	12.04	32.7	27.49	23.57	12.25	22.3	14.45	42.83	14.56	10.02	16.8	15.79	16.87	16.5	21.27	17.41	18.03	19.83	9.72	24.9	13.08	16.77	19.91	23.2	12.96	23.17	30.07	21.09	22.45	22.72
Fam210a	NM_153794	7.72	10.1	4.59	6.87	10.42	10.02	9.22	5.07	4.44	12.75	8.27	11.97	8.34	8.22	7.13	8.04	8.81	9.11	5.37	11.49	3.23	4.41	5.29	9.82	5.05	1.99	7.2	8.99	5.2	12.62	12.59	11.85	7.23	8.66	5.27	6.52	3.59	11.41	3.21	10.15	7.53	7.71	5.29	6.45	6.06	7.87	6.52	7.37	7.34	8.89	8.17	9.45	9.92	3.9	6.44	4.61	6.3	5.4	8.08	9.93	7.98	3.68	5.39	5.32	6.08	7.56	3.53	6.44	6.43	10.06	7.61	5.6	7.32	6.9	3.51	1.72	6.82	8.08	10.73	5.02	6.62	6.06	3.77	6.04	9.19	5.16	8.5	2.71	9.89	6.63	5.16	4.6	9.71	5.32	6.37	7.69	11.92	5.24	24.12	8.47	7.55	8.37	6.13	7.7	5.12	5.09	3.69	8.16	5.62	4.45	9.95	4.35	5.31	6.95	6.37	4.99	12.25	11.77	9.21	7.79	4.47	4.82	5.97	7	5.5	3.6	2.36	6.91	7.59	5.45	6.24	11.48	2.58	6.48	6.37	7.64	6.65	8.13	6.83
Ticam2	NM_173394	0	4.15	0	0.22	0.6	0	0	0.9	0	2.51	0.62	0	0	1.3	0.65	0.83	0.66	0.41	0	1.11	0	0.55	0	3.53	0.32	0	0	0	0	0.55	0	0.77	0	0.69	0	0	0	2.21	0	0	0.34	0	0	0	0	0	0.58	1.06	0.53	1.46	0	1.74	0.47	1.95	0	0	0	0	0	2.02	0	8.63	0.87	0.64	0	0.65	4.13	1.05	0.57	0.31	0	2.56	5.89	0	0.53	0	1.86	0	0.75	1.37	0	0.7	0	0	0	0	0	0.58	5.29	2.28	0	0	0.49	0	0	0.6	1.27	0	3.74	0	0	0	0	0	0.53	0.53	0.48	0.56	0.41	0.85	2.14	0.44	0	0	2.82	0	2.1	0	0.43	0	1.06	0	0.54	0	0	0	1.01	0	3.55	0.91	0.75	1.66	0	0	1.42	0	2.4	0.61	1.5
Zfp324	NM_178732	0	1.57	0	0.17	0.68	0	2.47	0	0.36	0	0	0	0	0.98	1.47	0	1.5	0.94	1.11	1.69	1.83	0.83	0	1.46	0	0	0	1.06	0	0.42	2.2	0.87	0	2.07	0	0	0	0	0	0	2.56	0.7	1.41	1.97	0.79	0	0.44	0.4	2.39	0	2.48	0.44	1.06	1.48	1.33	2.03	2.2	0	0	4.01	2.63	0	0.99	0	1.38	0.49	0	0.79	0.43	0.92	0.57	0	0	0.9	0.4	0.35	0.7	2	2.27	1.04	0.18	0.53	2.04	0	0	0	0	0	1	0	4.62	1.9	1.47	0.93	4.11	1.99	2.16	3.97	3.77	2.79	3.16	1.03	0	2.34	0	2.79	3.28	2.74	0.62	0.54	1.35	0.33	2.41	0.97	1.19	2.34	10.74	1.08	1.97	0.72	0	1.37	1.23	0.71	0	0	2.3	0	1.52	0.34	2.27	1.89	0.98	0	0.36	0.37	0	1.39	0.81
Magi3	NM_001159354,NM_133853	0	0.34	1.72	0.22	0	0.22	0	0	0.23	0	0	0.11	0	0.32	0	0	0	1.21	0.71	0	0	0.54	0.71	0	0.47	0	0.15	0	0	0	0	0.19	0	0	0	0	1.11	0.09	0.35	0	0.16	0	0.46	0	0.51	0.61	0	0.26	0	0	0.26	0	0.23	0	0	0.65	0.23	0	0	0.12	0	0.59	0.64	0.31	0	0.95	0	0	0	0	0	0	0.76	0	0	0	0.45	0	0	0	0.68	0.34	0.26	0.73	0	0	0	0	0	0	0	0	0.47	0.6	0	0.12	0.47	0	0	0	0.58	0	0.34	0.13	0.26	0	0	0	0	0	0	0	0	0.21	0.91	0	0	0.87	0	0.23	0.52	0	0.26	0	0	0	0	1.74	0.45	0.22	0	0	0	0.31	0	0	0	0	0
Rps4x	NM_009094	2453.64	2112.67	1852.69	2228.05	1308.28	2007.19	3131.8	2323.46	1754.04	3461.96	3419.47	1498.71	3034.59	2583.99	1945.86	3117.09	2974.72	2491.5	2482.26	2003.05	2148.18	2759.18	3009.11	1784.88	2646.47	3137.9	1760.39	1685.02	1081.97	2520.77	2490.91	2431.47	2769.47	3228.22	1796.22	2770.88	3047.63	1878.86	2335.82	1880.1	2878.92	2342.12	2704.99	2373.04	4225.1	1631.05	1368.32	1199.16	2903.76	1422.46	1937.43	1851.79	2376.63	3794.84	1454.79	3388.78	1649.9	2104.99	2546.75	1503.11	1762.86	1360.49	3658.63	4035.11	3632.18	3121.74	2076.36	1841.31	2706	2641.13	1601.46	1787.81	1927.63	3053.72	1609.18	3303.81	2150.54	3037.32	3133.92	1951.44	1667.71	1885.45	2612.17	1422.54	2780.51	2814.19	2815.24	1710.94	1914.44	2007.24	1414.06	3089.3	2608.16	1611.3	2139.4	1884.11	2252.89	2867.08	2644.17	2189.61	2310.8	2761.2	3036.58	1648.93	2360	1742.04	1879.02	1730.59	3494.17	2759.56	2595.7	2802.32	3559.51	3442.06	1762.37	3640.35	2535.95	1487	1435.67	1481.17	1617.67	1788.38	1791.28	2218.14	2197.74	1909.2	3266.92	2775.93	1703.49	1807.57	3655.99	2488.26	3519.55	4081.11	1893.97	1669.32	2429.67	3476.89	2156.6
Cic	NM_001110131,NM_001302811,NM_027882	0.18	1.81	1.54	2.53	1.75	2.42	2.21	0	3.38	1.81	0.57	1.58	0	2.14	3.15	0	2.18	2.61	2.93	1.75	2.87	0.22	0.51	1.31	1.49	1.99	2.98	3	1.99	0.8	4.44	3.52	0.59	0.99	1.89	0.89	0.35	2.95	4.31	1.86	0.18	1.65	2.08	2.35	2.47	2.41	2.36	3.27	3.47	2.42	0.29	2.05	3	1.66	4.31	2.64	4.33	11.39	5.21	3.95	0.98	2.6	2.35	2.67	2.71	4.69	3.17	1.72	1.12	1.32	2.81	0.27	0.39	1.72	2.98	1.79	1.71	0.62	0.79	1.07	0.25	0.74	1.07	0	0	1.6	2.62	1.98	3.92	1.72	1.05	5.24	2.05	0.75	3.46	2.68	4.34	1.3	2.9	2.05	1.33	2.33	2.98	3.9	2.65	2.09	1.14	3.36	1.08	2.87	1.64	1.77	2.73	0.78	4.63	1.39	2.36	2.07	3.76	2.58	6.78	2.22	5.93	2.77	1.23	1.11	2.74	4.81	2.05	2.75	1.78	0.82	2.04	1.28	0.63	2.32	2	3.78	5.77
Rab23	NM_001159729,NM_008999	9.54	4.18	5.58	6.67	3.21	6.88	0.41	4.75	12.72	4.33	0.48	8.42	7.63	2.94	5.9	6.97	3.02	9.75	1.69	2.97	1.11	3.79	6.63	5.14	8.11	1.25	2.91	2.83	1.98	2.06	2.21	4.08	2.94	7.83	6.31	6.54	6.25	0.69	10.81	1.44	6.41	3.51	3.53	3.96	7.18	1.57	1.34	4.82	4.43	5.92	5.79	10.58	3.91	3.73	5.36	4.73	8.47	1.73	2.64	5.97	0.78	1.87	2.33	5.29	3.25	1.48	2.24	5.59	2.59	6.75	5.69	3.1	4.22	11.29	5.18	2.16	4.25	5.61	2.27	2.08	9.84	6.94	4.94	7.48	8.62	1.56	5.82	3.57	5.04	0.88	3.93	2.24	7.38	6.54	9.13	2.13	8.41	8.46	4.23	9.33	7.3	2.57	6.43	6.66	5.27	0.4	3.66	11.86	4.69	4	5.14	4.98	3.03	7.13	11.23	9.03	6.8	5.16	3.94	5.45	2.15	1.85	4.56	3.94	5.9	7.5	1.92	8.72	13.27	4.5	5.11	6.32	2.49	5.9	8.34	2.96	4.28	9.28	4.06
Hist1h3c	NM_175653	11.38	0	4.77	12.73	2.44	10.97	0	7.12	15.2	9.97	4.97	46.37	21.6	0	0	0	10.43	6.55	2.91	4.42	0	4.32	23.55	0	7.69	4.3	2.53	0	2.72	8.7	0	0	15.66	5.41	0	30.03	24.13	17.87	13.64	7.52	5.48	3.74	6.73	18.6	4.23	3.34	0	8.55	4.26	3.94	4.48	9.43	3.77	0	0	3.47	3.82	1.95	0	0	10.12	10.05	0	5.06	4.82	15.45	13.97	0	4.49	0	0	20.83	8.25	18.74	4.16	0	7.17	0	0	5.3	9.2	34.1	26.42	6.18	11.54	0	8.11	0	0	4.53	3.7	9.98	23.15	6.52	6.82	17.61	20.26	23.16	39.8	16.15	0	0	11.22	10.21	12.64	12.56	3.88	17.73	0	17.9	0	10.36	6.24	6.74	2.49	0	0	17.23	10.33	3.77	0	4.77	8.66	3.71	11.6	0	4.01	33.56	6.24	10.69	11.79	6.52	5.05	15.25	13.81	0	0	4.93	10.2
Arpc5l	NM_028809	146.43	85.25	211.96	132.21	65.67	125.9	142.7	76.72	79.05	73.86	113.26	177.07	92.99	94.22	121.23	106.84	95.34	82.99	133.35	144.5	90.75	110.17	158.36	113.34	129.56	120.44	112.41	109.5	244.68	76.32	108.82	119.4	193.06	78.61	68.55	208.12	157.08	190.56	183.35	111.94	158.12	170.08	92.14	109.5	103.71	146.03	130.23	113.53	113.06	133.31	123.79	106.13	83.94	115	102.4	81.91	98.35	118.2	144.84	92.68	160.52	149.18	106.11	121.21	84.57	88.51	70.82	86.67	104.64	122.57	126.09	155.36	199.11	75.97	84.37	72.29	54.28	74.47	109.75	96.36	152.91	169.73	152.73	132.6	108.76	85.38	84.64	88.58	72.4	112.71	120.22	164.78	103.97	130.51	155.83	187.27	135.02	104.51	135.19	77.69	78.12	67.3	109.8	138.24	136.22	80.39	147.46	85.72	80.36	172.95	152.22	89.64	134.89	91.04	114.12	113.22	122.24	161.05	131.96	125.04	167.68	114.38	146.19	139.85	200.54	144.62	121.86	74.31	235.42	132.07	95.96	112.93	96.3	88.19	106.7	140.14	108.41	147.65	133.83
Dis3l	NM_001001295,NM_001177784,NM_172519	1.71	3.83	2.45	4.76	1.67	0.42	1.49	4.97	8.8	2.89	4	3.83	2.5	0	4.2	0.76	4.87	5	1.36	5.14	5.83	3.07	2.22	4.18	9.24	1.51	0.59	0	0	6.08	3.21	7.42	1.19	4.39	0	3.4	2.1	2.72	9.11	1.75	3.13	5.74	4.31	4.01	6.25	5.72	3.71	0.48	4.86	0.45	7.09	1.06	0.87	3.62	5.95	2.07	0	0.94	1.77	0.23	0	0	4.86	2.95	0.55	6.59	4.34	2.42	3.68	7.06	3.48	0	0	7.16	1.46	1.74	1.73	3.42	1.38	1.9	1.07	3.9	1.5	0	34	4.98	1.41	0.55	1.24	0.52	1.31	4.27	7.22	2.65	1.06	1.48	3.24	2.14	13.62	3.77	0.54	2.53	3.89	3.08	0.99	1.46	2.2	3.09	3.43	1.83	16.42	6.87	1.46	1.98	0.87	2.05	6.31	2.97	1.19	1.76	0.65	1.12	0.25	2.13	3.78	0	2.32	0	3.27	2.11	6.26	9.19	1.19	5.44	4.81	0.45	4.06	0.57	2.36
Gjd3	NM_178596	0	0	0	0	1.28	0	0	0	0	0	0	0	0	0	0	0	0	0	0	0	0	0	0	0	0	0	1.34	0	0	0	0	0	0	0	0	0	0	0	0	0	0	0	0	0	0	0	0	0	0	0	0	0	0	0	0	0	0	2.1	0	0	0	0	0	0	0	0	0	0	0	0	0	0	0	0	0	0	0	0	0	0	0	0	0	0	0	0	0	0	0	0	0	0	0	0	0	0	1.34	0	0	1.72	0	0	0	0	0	0	0	0	0	0	0	1.83	0	0	0	0	2.21	0	1.82	0	0	0	0	0	1.23	0	0	0	0	0	0	0	0	0	0	0	0	0	0
Zfp169	NM_001164575,NM_001164576,NM_026450	0	0	1.6	0	0.23	0	0	0	0	0	0	0	0	0	0	0	0	0	0	0	0	0	0	0	0	0	0	0	0	0	0	0	0	0	1.76	0	0	0	0	0	0	0	0	0	0	0	0	0	0	0	0	0	0.36	0	0	0	0	0	0	0	0	0	0	0	0	0	0	0	0	0	0	0	0	0	0	0	0	0	0	0	0	0	0	0	0	0	0	0	0	0	0	0	0	0	0	0	0	0	0	0	0	0	0	0	0	0	0	0	0	0	0.83	0	0	0	0.49	0	0	0.56	0	0	0	0	0	0	0	0	0	0	0	0	0.59	0.32	0	0	0.37	0	0	0	0
Grhl3	NM_001013756	1.1	5.71	22.59	4.78	5.7	1.06	0.64	1.06	12.93	2.96	0	3.27	14.57	1.54	1.53	0.98	1.56	6.85	0.87	0.66	2.29	1.3	0	2.27	4.96	0.64	1.13	0	1.64	0.65	0	1.35	7.57	0.81	0.89	0	0.77	2.17	0	0	1.2	0	3.28	8.55	5.54	1.47	0	1.25	1.24	1.15	5.82	1.37	4.41	1.15	5.55	1.05	1.72	6.86	2.98	4.17	3.32	2.91	5.16	0.75	0.72	3.83	4.17	9.88	4.02	5.05	3.98	0	1.43	0	15.54	1.66	1.1	4.35	1.77	0	1.09	3.32	1.28	15.22	5.87	0	4.22	4.81	0.78	0	1.11	0	16.06	0	3.71	5.72	1.87	0.69	3.68	11.13	16.2	1.61	3.34	1.52	0.63	1.87	1.14	5.92	2.43	1.01	0.84	4.11	0	9.05	7.41	1.04	4.34	0.84	0	3.95	3.75	0.71	1.6	1.65	0.69	6.1	2.99	4.22	1.46	0	4.42	5.39	5.33	0	5.58	0.58	0.95	2.17	8.58
Gjd4	NM_153086	0	0	0	0	0	0	0	0	0	0	0	0.29	0	0	0	0	0	0	0	0	0	0	0	0	0	0	0	0	0	0	0	0	0	0	0	0	0	0	0	0	0	0	0	0	0	0	0	0	0	0	0	0	0	0	0	0	0	0	0	0	0	0	0	0	0	0	0	0	0	0	0	0	0	0	0	0	0	0	0	0	0	0	0	0	0	0	0	0	0	0	0	0	0	0	0	0	0	0	0	0	0	0	0	0	0	0	0	0	0	0	0	0	0	0	0	0	0	0	0	0	0	0	0	0	0	0	0	0	1.53	0	0	0	0	0	0	0	0	0	0
Arsg	NM_001166177,NM_028710	0	0	0	0	0	0	0	0	0	0	0	0	0	0	0	0	0	0	0	0	0	0	0	1.02	0	0	0	0	0	0	0	0	0	0	0	0	0.33	0	0	0	0	0	0	0.92	0	0	0	0	0	0	0	0	0	0	0	0	0	0	0	0	0	0	0	0	0	0	0	0	0	0.3	0	0	0	0	0	0	0	0	0	0	0	0	0	0	0	0	0	0	0	0	0	0	0	0	0	1.26	0	0	0	0	0	0	0	0	0	0.53	0	0	0	0	0	0	0	0	0	0	0	0	0	0	0	0	0	0	0	0	0	0	0	0	0	0	0	0	0	0	0	0	0
Gm4791	NM_001243258	0	0	0	0	0	0	0	0	0	0	0	0	0	0	0	0	0	0	0	0	0	0	0	1.09	0	0	0	0	0	0	1.97	0	2.19	0	0	0	0	0	0	0	0	0	0	0	0	1.41	0	0	0	0	0	0	0	0	0	0	0	0	0	0	0	0	0	0	0	0	0	0	0	0	0	0	0	0	1.78	0	0	0	0	0	0	0	0	0	0	0	0	0	0	0	0	0	0	0	0	0	0	1.97	0.7	0	0	0	2.39	0	0	0	0	0.94	0	0	0	0	0	0	0	0	0	0	0	0	0	0	0	0	0.49	0	0	0	0	0	0	0	2.17	0	0	0	0	0	0
Sectm1b	NM_026907	0	0	0	0	0	0	0	0	0	0	0	0	0	0	0	0	0	0	0	0	0	0	0	0	0	0	0	0	0	0	0	0	0	0	0	0	0	0	0	0	0	0	0	0	0	0	0	0	0	0	0	0	0	0	0	0	0	0	0	0	0	0	0	0	0	0	0	0	0	0	0	0	0	0	0	0	0	0	1.06	0.97	0.33	0	0	0	0	0	0	0	0	0	0	0	0.69	0	0	0	0	0	0	0	0	0	0	0	0	0	0	0	0	0	0	0	0	0	0	0	0	0	0	0	0	0	0	0	0	0	0	0	0	0	0	0	0	0	0	0	0	0	0
Fam32a	NM_026455	125.86	67.01	213.31	141.44	100.97	108.55	152.49	63.6	100.59	84.73	68.92	109.59	103.52	93.56	121.11	119.59	104.06	100.32	122.46	129.17	95.64	111.39	94.6	91.63	117.94	81.74	109.09	116.8	165.2	99.76	113.71	104.47	98.93	108.92	74.39	70.29	116.01	136.04	112.94	110.57	106.72	144.02	93.74	118.92	107.62	105.85	105.07	98.02	105.81	93.63	99.72	81.56	101.07	76.06	100.75	98.6	91.38	120.83	124.82	128.09	138.72	119.69	105.02	96.13	100	96.59	78.46	103.13	108.98	116.81	109.5	109.03	125.85	90.18	101.98	100.24	83.34	94.72	55.63	95.61	97.73	77.89	120.06	80.24	88.61	124.18	126.32	67.42	76.56	109.38	106.25	105.18	89.14	112.8	142.31	183.66	106.52	101.94	214.04	92.85	70.19	78.85	104.15	140.19	72.53	67.53	86.07	101.74	71.25	175.68	94.82	111.51	95.72	63.36	127.02	80.89	145.49	122.01	120.56	107.4	130.59	64.68	134.08	101.82	198.09	102.52	98.16	95.13	109.7	112.32	86.79	115.52	82.5	90.79	105.65	86.35	141.45	121.83	182.06
Hsd17b2	NM_008290	0	0	0	0	0	0	0	0	0	0	0	0	1.03	0	0	0	0	1.1	0	0	0	0	0	0	0	0	0	0	0	0	0	0	0	0	0	0	0	0	0	0	0	0	0	0	0	0	0	0	0	0	0	0	0	0	0	1.18	0	0	0	0	0	6.58	0	0	0	0	0	0	0	0	0.99	0	0	0	0	0	0	0	0	1.8	0	0	0	0	0	0	0	0	0	0	0	0	0	0	0	0	0	0	1.1	0	0	0	0	0	0	0	0	0	0	0	0	0	0	0	0	0	0	0	0	0	0	0	0	1.24	0	0	0	0	2.06	0	0	0	0	0	1.23	0	0	0	0
Mir302a	NR_029653	0	0	0	0	0	0	0	0	0	0	0	0	0	0	0	0	0	0	0	0	0	0	0	0	0	0	0	0	0	0	0	0	0	0	0	0	0	0	0	0	0	0	0	0	0	0	0	0	0	0	0	0	0	0	0	0	0	0	0	0	0	0	0	0	0	0	0	0	0	0	0	0	0	0	0	0	0	0	0	0	0	0	0	0	0	0	0	0	0	0	0	0	0	0	0	0	0	0	0	0	0	0	0	0	0	0	0	0	0	0	0	0	0	0	0	0	0	0	0	0	0	0	0	0	0	0	0	0	0	0	0	0	0	0	0	0	0	0	0
4632415L05Rik	NR_027985	0.37	1.64	2.32	1.6	1.19	1.07	0	1.42	1.13	4.46	0.98	0.36	0.61	3.6	2.05	2.63	1.57	1.96	0.58	1.76	3.06	1.74	0.38	3.8	1.53	0.86	0.5	2.57	4.11	1.3	1.38	0.3	3.03	2.16	1.19	0.48	0	1.02	1.71	0.37	1.87	5.63	0	1.14	0.82	0.98	1.37	0.42	0.42	0	1.3	0	0.37	3.86	1.39	0.71	2.3	1.6	0	1.79	2.37	0	0.35	2.52	0.96	0.51	0.93	0.83	3.14	1.21	0.59	1.21	1.09	0.47	0.42	0.74	2.2	0.83	0.59	0.54	1.46	1.11	1.71	1.8	2.8	2.66	1.21	2.3	2.09	0	3.33	1.66	2.69	0.32	0.68	0.54	0	1.38	1.31	0	1.41	0	0	1.22	0.84	0.83	0.38	1.1	0.65	0.9	0.28	1.38	0	0.67	0.5	0.7	1.66	0.85	0.68	2.26	0	2.38	1.72	0	0.35	1.11	0.4	0.57	0.97	1.44	0	2.62	1.02	0	0	0.39	0.95	1.45	1.01
Gm5086	NR_046157	0	0	0	0	0	0	0	0	0	0	0	0	0	0	0	0	0	0	0	0	0	0	0	0	0	0	0	0	0	0	0	0	0	0	0	0	0	0	0	0	0	0	0	0	0	0	0	0	0	0	0	0	0	0	0	0	0	0	0	0	0	0	0	0	0	0	0	0	0	0	0	0	0	0	0	0	0	0	0	0	0	0	0	0	0	0	0	0	0	0	0	0	0	0	0	0	0	0	0	0	0	0	0	0	0	0	2.53	0	0	0	0	0	0	0	1.64	0	0	0	0	0	0	0	0	0	0	0	0	0	0	0	0	0	0	0	0	0	0	0	0
Lrig2	NM_001025067	0.21	3.75	2	0.81	1.36	3.06	1.72	1.22	1.51	3.98	1.13	0.94	1.92	1.47	0.29	0.75	2.4	0.75	0.33	0.25	0.22	0	0.22	1.16	1.32	0.49	1.59	1.69	0	0.5	0.26	1.56	0	4.34	0.34	0	0.15	1.75	0.33	1.06	0.46	0	0	1.31	0.24	2.07	1.31	0.96	1.19	1.54	0.25	1.31	1.06	0.88	1.33	1.42	0	1.03	1.57	1.03	0.81	0	1.39	0.29	0.28	1.18	0.27	0.47	1.03	0.69	0.34	1.15	1.26	0.54	1.67	0.21	0.84	1.2	0.68	2.17	0.42	0.32	0.24	1.03	0.96	2.44	1.85	0	0	1.03	0.85	1.33	1.76	1.67	0.65	0.62	2.44	0.53	0.56	2.42	0.81	0.92	1.6	0.82	1.2	0.48	3.27	2.02	0.75	0	0.97	1.18	0.54	0.97	2.7	1	0.95	1.46	0.2	0.43	1.92	1.37	1.85	1.06	1.92	1.92	0.69	0	1.68	0.82	0.34	1.88	0.88	1.47	1.08	2.21	1.09	2.21	1.55
A1cf	NM_001081074	0	0	0	0	0	0	0	0	0	0	0	0	0	0	0	0.71	0	0	0	0	0	0	0	0	0	0	0	0	0	0	0	0	0	0	0	0	0	0	0	0	0	0	0	0	0	0	0	0	0	0	0	0	0	0	0	0	0	0.65	0	0	0	0	0	0	0	0	0	0	0	0	0	0	0	0	0	0	0	0	0	0	0	0	0	0	0	0	0	0	0	0	0	0	0	0	0	0	0	0	0	0	0	0	0	0	0	0	0	0	0	0	0	0	0	0	0	0	0	0	0	0	0	0	0.23	0	0	0	0	0	0	0	0	0	0	0	0	0	0	0	0
Inhba	NM_008380	0	0	0	0	0	0	0	0	0	0	0	0	0	0	0	0	0	0	0	0	0	0	0	0	0	0	0	0	0	0	0	0	0	0	0	0	0	0	0	0	0	0	0	0	0	0	0	0	0	0	0	0	0	0	0	0	0	0	0	0	0	0	0	0	0	0	0	0	0	0	0	0	0	0	0	0	0	0	0	0	0	0	1.19	0	0	0	0	0	0	0	0	0	0	0	0	0	0	0	0	0	0	0	0	0	0	0	0	0	0	0	0	0	0	0	0	0	0	0	0	0	0	0	0	0	0	0	0	0	0	0	0	0	0	0	0	0	0	0	0
Mill1	NM_153749	0	0	0	0.3	0	0	0	0	0	0	0	0	0	0	0	0	0	0	0	0	0	0	0	0	0	0	0	0	0	0	0	0	0	0	0	0	0	0	0	0	0	0	0	0	0	0	0	0	0	0	0	0	0	0	0	0	0	0	0	0	0	1.63	0	0	0	0	0	0	0	0	0	0.68	0.23	0	0	0	2.45	0	0	0	0	0	0	0	0	0	0	0	0	0	0	0	0	0	0.38	0	0	0	0	0	0	0	0	0	0	0	0	0	0	0	0	0	0	0	0	0	0	0	0	0	0	0	0	0	0	0	0	0	0	0	0	0	0	0	0	0	0	0	0
9030617O03Rik	NM_145448	0	0	0	0	0.92	0	0	0	0	0	0	0.93	0	1.32	0	0	0	0	0	0.56	0	0	0	0.32	0	0.55	0	0	0.7	0	0	0	0	0	0	0	0.33	0	0	0	0	0	0	0	0	0	0	0	0	0	0.55	0.59	0	0	1.19	0	0.98	0	0	1.79	0	0	0	0.65	0	0	0	0	0	0	0	0	0	1.2	0.53	0	0	0	0	0	0	0	0	0	0	0	0	0	0	0	0	0	0.98	0	0	0	0	0.59	0	0	0	0	0	0	0	0	0	0	0	1.29	0	1.32	0.4	0	2.22	0	1.6	1.45	0.44	0.48	0	0	0	0	0	0.95	0	0	0.16	0	0.76	1.68	0	0	0	0	2.02	0	0
Fzd10	NM_175284	0	0	0	0	0.33	0	0	0	5.74	0	0	0	0	0	0	0	0	0.45	0	0	0	0.6	0	0	0	0.6	0	0	0	0.6	0	0.42	0	1.5	0	0	0	0.6	0	0	0	0	0	0	0	0	0	0	0	0	0	0.64	0	0	0	0	0.53	0	0	0	0	1.35	0.48	0	0	0.71	1.94	2.86	0	0	0	0	0.57	0	1.15	0	0	0.58	0	0	0.25	0	0	0.83	0	0	0	2.55	0	0	0	0	0	0	0	0	0	0	0	0	0	0	0	0	0	0	0	0	0	0	0	0	0	0	0	0	0	1.18	0	0.52	0	0	0	0	0	1.55	0	0	0	0	0	0	0	0	0	0	0	0	0
Olfr287	NM_001011780	0	0	0	0	0	0	0	0	0	0	0	0	0	0	0	0	0	0	0	0	0	0	0	0	0	0	0	0	0	0	0	0	0	0	1.42	0	0	0	0	0	0	0	0	0	0	0	0	0	0	0	0	0	0	0	0	0	0	0	0	0	0	0	0	0	0	0	0	0	0	0	0	0	0	0	0	0	0	0	0	0	0	0	0	0	0	0	0	0	0	0	0	0	0	0	0	0	0	0	0	0	0	0	0	0.48	0	0	0	0	0	0	0	0	0	0	0	0	0	0	0	0	0	0	0	0	0	0	0	0	0	0	0	0	0	0	0	0	0	0	0
Izumo1	NM_001018013	0	0	0	1.02	0	0	3.68	0	0	0	0	0	0	0	0	0	1.49	0	0	0	0	0	2.19	0	0	0	0	0	0	0	0	0	0	0	0	0	0.74	0	1.09	0	0	0	0	0	0	0	0	0	0	0	0	0	0	0	0	1	0	4.54	0	0	0	0	0	0	0	0	0	0	0	0	0	0	0	0	0	0	0	0	0	0	0	0	0	0	0	0	0	0	0	0	0	0	0	0	0	0.58	1.43	1.31	0.47	0	0	0	0	2.32	0	0	0	0	0.93	0	1.6	0	0	0	0	0	1.18	0	0	0	0	0	0	0	0	0	0	0	0	0	0	0.93	0	0	0	0	0	0	0
Aqp3	NM_016689	220.77	192.49	151.91	478.85	99.05	215.38	265.69	191.74	128.08	279.22	235.62	89.71	119.83	125.8	199.92	267.91	378.94	162.23	238.75	304.72	127.55	261.32	164.01	176.17	195.65	101.73	147.05	192.07	130.49	251.49	367.61	288.51	54.75	262.85	135.6	117.73	151.26	148.87	80.56	147.65	197.65	82.96	244.51	132.31	493.86	319.88	198.2	29.07	263.53	285.23	204.79	156.48	130.96	140.53	488.82	150.75	60.51	206	217.02	308.2	198.83	196.51	200.78	47.13	168.1	189.19	80.24	164.27	268.47	189.07	201.97	228.97	393.98	104.24	124.48	177.67	29.78	117.52	140.06	118.72	195.84	89.23	189.92	107.98	48.49	257.72	113.05	84.75	121.25	249	178.3	246.76	254.8	174.61	366.48	376.88	326.16	325.68	39.35	172.85	196.43	320.54	143.41	246.81	166.71	144.74	135.32	262.68	456.67	283.75	272.09	268.67	184.49	145.85	216.14	229.56	170.08	407.26	311.28	179.82	206.89	165.43	183.21	146.72	220.55	165.54	220.48	60.79	469.65	239.64	147.33	256.58	304.76	247.59	161.44	192.65	241.26	151.85	334.75
Emr1	NM_010130	0	0	0	0	0	0	0	0	0	0	0	0.23	0	0	0	0	0	0	0	0	0	0	0	0	0	0	0	0	0	0	0	0	0	0	0	0	0	0	0	0	0	0	0	0	0	0	0	0	0	0	0	0	0	0	0	0	0	0	0	0	0	0	0.44	0	0	0	0	0	0	0	0	0	0	0	0	0	0	0	0	0	0	0	0	0	0.71	0	0	0	0	0	0	0	0	0	0	0	0	0	0	0	0	0	0	0	0	0	0	0	0	0	0	0	0	0	0	0	0	0	0	0	0	0	0	0	0	0	0	0	0	0	0	0	0	0	0	0	0	0	0
Myh15	NM_001166210	0	0	0	0	0	0	0	0	0	0	0	0	0	0	0	0.42	0	0	0	0	0	0	0	0	0	0	0	0	0	0	0	0	0	0	0	0	0	0	0	0	0	0	0	0	0	0	0	0	0	0	0.28	0	0	0	0	0	0	0	0	0	0	0	0.22	0	0	0	0	0	0	0	0	0.26	0	0	0	0	0	0	0	0	0.12	0	0	0	0	0	0	0	0	0	0	0	0	0	0	0	0	0	0	0	0	0	0	0	0	0	0	0	0	0	0	0	0	0	0	0	0	0	0	0	0	0	0	0	0	0	0	0	0	0	0	0	0	0	0.49	0	0	0	0
Pradc1	NM_001163427,NM_028505,NR_028081	28.61	13.52	29.85	45.49	31.73	35.35	32.67	11.26	9.6	4.39	16.06	33.84	21.95	12.31	15.08	21.91	18.31	37.27	19.13	29.46	17.04	36.88	50.96	20.97	41.62	10.53	18.34	12.32	48.48	13.14	24.45	26.38	37.34	18.14	17.56	17.87	31.69	35.35	42.14	10.36	28.35	32.74	31.59	33.43	19.13	35.21	17.93	17.34	13.41	11.06	16.35	22.07	27.57	20.45	26.69	4.51	28.92	63.59	32.1	41.83	69.74	51.47	12.86	36.04	19.83	17.14	29.33	16.75	24.97	27.02	20.79	24.66	40.49	24.43	8.57	11.96	14.5	20.9	18.73	19.54	29.97	26.25	14.48	61.58	46.75	13.37	15.1	24.11	6.3	36.88	53.67	20.06	18.52	14.97	26.19	65.45	24.94	12.85	16.63	37.73	25.03	15.95	11.54	22.44	26.08	22.31	12.4	28.89	2.56	48.8	18.56	28.11	23.28	14.92	37.34	14.55	47.21	32.53	13.81	21.31	36.31	13.69	46.24	18.16	27.6	30.25	13.4	32.1	50.94	21.6	14.61	53.38	20.9	6.11	40.91	5.3	31.89	24.03	49.85
Erh	NM_007951	1003.85	753.17	1175.02	906.21	961.61	932.1	953.61	721.23	952.76	786.12	851.79	1391.2	868.52	611.75	672.23	665.42	808.31	637.97	835.31	881.81	674.55	966.82	1320.46	638.61	942.26	1039.58	1085.86	1075.62	1346.58	787.05	881.59	905.64	1376.38	780.76	756.85	1803	1692.56	979.3	1185.75	1020.45	1238.51	1058.83	744.5	822.95	936.66	963.63	845.88	978.19	978.74	1236.37	980.03	1326.75	883.98	697.75	873.6	983.6	743.27	574.9	708.94	865.29	1314.37	1497.49	873.88	585.47	829.93	829.46	907.42	702.13	1219.5	789.81	959	1512.17	1361.8	743.11	735.28	740.83	928.37	642.29	801.93	846.49	1307.89	1315.64	2008.48	1418.5	1017.25	1120.25	683.65	918.51	792.38	879.46	1026.66	1015.12	870.58	992.03	884.81	960.57	840.7	816.74	853.19	971.45	681.07	842.99	966.06	1007.71	964.57	1047.91	987.33	706.88	989.52	1382.93	1164.36	849.65	1024.07	854.09	1091.92	805.41	1000.52	1139.42	969.81	891	1068.64	829.39	984.58	972.36	1187.71	1047.16	867	530.95	1240.59	936.84	788.14	870.77	813.88	986.67	786.14	1030.54	997.82	1025.46	784.11
Khdc3	NM_025890	3306.79	1507	1614.55	2537.34	1529.73	1554.42	2773.69	1747.93	1135.24	3299.54	2369.28	2271.79	828.59	925.53	1881.55	3284.64	3759.7	2771.57	2968.78	1776.75	2648.29	2624.59	2655.65	2308.45	2180.94	2016.77	2711.93	2151.11	3998.54	3030.64	2919.12	3372.24	1651.51	1238.72	2385.73	2643.03	2885.67	1613.09	853.02	2306.18	2608.53	1402.35	1726.07	2576.67	2879.85	2944.73	2845.38	3543.02	2946.41	1316.83	2746.34	1635.62	2696.23	2100.6	2388.91	931.71	1871.42	2074.49	2409.07	1997.7	1015.27	1800.08	2024.93	1246.21	2265.77	2366.17	1587	2317.62	2381.08	2691.53	3005.26	2291.43	1572.08	1093.42	1389.96	583.43	1427.85	2126.54	2298.92	1560.01	2410.82	2180.6	2325.54	1980.18	1330.01	2430.11	1776.03	1427.77	3361.13	2077.32	3300.64	3427.29	2463.86	2624.39	3049.17	2163.76	3735.43	2924.65	2876.24	1538.3	2584.73	2625.14	1738.73	2446.61	2742.62	2753.27	2890.13	2885.38	3024.78	2939.14	1808.87	2735.98	2607.46	2441.16	1784.68	2775.63	2377.49	1534.08	2789.07	3833.79	2118.85	2301.37	1893.04	2796.29	2687.56	1906.36	2551.47	685.02	1842.01	2373.98	2904.8	2325.83	2185.38	2049.63	2057.51	2282.1	2188.31	1370.5	2726.64
Prdm13	NM_001080771	0	0	0	0	0	0	0	0	0	0	0	0	0	0	0	0	0	0	0	0	0	0	0	0	0	0	0	0	0	0	0	0	0.66	0	0	0	0	0	0	0	0	0	0	0	0	0	0	0	0	0	0	0	0	0	0	0	0	0	0	0	0	0	0	0	0	0	0	0.54	0	0	0	0	0	0	0	0	0	0	0	0	0	0	0	0	0	0	0	0	0	0	0	1.3	0	0	0	0	0	0	0	0	0	0	0	0	0	0	0	0	0	0	0	0	0	0	0	0	0	0	0	0	0	0	0	0	0	0	0	0	0	0	0.77	0	0	0	0	0	0	0	0
Ndufv3	NM_001083891,NM_030087	123.24	116.79	108.54	149.02	101.54	104.21	111.38	89.7	139.47	144.27	60.35	132.38	162.24	120.77	98.51	129.63	57.87	85.73	120.13	55.71	64.65	71.9	101.05	62.32	84.74	53.76	94.04	107.73	195.94	53.25	55.16	127.59	152.12	100.5	60.88	151.08	103.37	200.83	204.71	63.08	116.94	173.16	112.24	118.6	58.44	58.74	71.96	23.25	101.28	108.94	82.06	92.94	80.92	67.46	41.24	82.1	122.18	225.55	169.99	140.5	340.14	170.41	67.63	115.8	88.32	66.25	102.38	123.37	140.45	65.12	106.42	113.51	264.83	95.49	87.34	101.36	113.64	65.11	72.33	94.99	73.92	89.06	109.01	136.31	101.65	62.65	74.57	117.89	127.82	57.41	75.77	121.87	132.36	129.95	138.79	248.26	148.11	135.31	276.73	105.45	127.8	60.33	73.72	93.24	46.31	67.33	105.83	121.92	62.43	304.84	125.29	107.68	83.76	69.87	94.03	71.32	74.87	77.61	101.13	49.94	85.52	54.53	154.06	50.32	255.97	99.81	88.59	81.16	214.6	78.72	74.86	81.7	80.52	77.37	122.42	63.91	66.04	85.3	222.06
Myd88	NM_010851	1.63	1.21	1.54	4.72	0.53	2.36	0	0	0	2.19	3.26	0	0	0	1.13	2.91	2.31	0.72	1.28	0.97	0	0	0	1.68	1.13	0	1.67	4.06	2.42	0.96	1.02	0.67	0	2.39	0	0	0.57	0	3.38	0	1.18	0	8.01	0.51	0	0.73	0	0.92	1.84	3.4	3.83	3.05	1.63	0	2.05	0.78	0.85	0.44	0.55	3.96	0.33	0	0.76	0	1.06	1.13	3.08	2.74	1.98	1.6	0	0	2.42	4.13	3.67	0	0	2.76	0	0	0.81	0	3.78	0	1.24	0	0.89	0	1.15	0	0.82	0.73	0.85	2.15	1	2.97	1.11	0	0.36	1.43	0	0	0	2.69	0.93	1.84	0.84	1.46	0	0.5	0	0.76	2.08	0	0	1.54	8.26	3.75	2.27	0.83	1.85	1.05	2.37	0.82	0.26	0.82	0	1.25	7.02	0	2.61	0.72	2.25	3.39	3.28	1.71	2.1	1.07	1.87
Phtf1	NM_001163467,NM_001163468,NM_001163469,NM_013629	0	0	4.93	0.95	0.65	2.94	0	0	0	0	1.33	2.12	0	1.39	1.39	3.34	0.68	1.66	0	0	1.5	1.67	3.58	1.69	3.01	1.62	0.36	0	0.36	0.56	0.59	3.61	1.35	2.11	0.74	0.69	0.64	0.6	5.5	1.42	2.78	0	1.9	0.62	4.78	1.67	0.59	3.23	2.24	4.96	1.23	3.06	2.96	1	0	0.44	0	3.42	0	3.14	2.42	2.47	2.31	0	3.13	3.33	0	1.12	0	0.31	0.38	1.1	2.31	4.4	2.7	0.94	2.78	3.81	1.5	0.77	0.49	0	0.56	4.78	0	0.7	4.28	1.25	2.69	0	0.94	0	8.07	0.86	0.29	0.54	0.98	2.4	0.2	3.44	1.89	4.16	0.72	3.12	0	0.54	0.99	1.72	0	0	2.66	0.45	0	0.92	0	0	2.21	0.37	1.37	0.49	0	1.8	1.94	0.48	1.68	1.96	0.5	2.24	5.36	0.47	2.45	1.32	2.01	4	3.37	2.44	2.39	7.59	1.58
Sys1	NM_025575	131.41	98.11	203.1	151.77	122.4	130.93	132.73	82.23	136.12	92.91	127.18	162.49	72.45	108.71	104	116.28	165.26	108.74	189.57	84.78	142.51	126.09	111.08	107.07	135.35	114.3	161.3	158.16	263.15	96.14	111.52	115.45	112.63	81.27	78.6	146.46	111.16	139.08	180.56	122.48	127.29	135.22	121.92	88.91	98.16	111.98	135.15	114.88	100.1	141.39	115.74	204.02	93.61	95.73	161.94	87.14	162.54	166.36	135.92	158.36	373.62	152.14	116.45	86.52	103.98	120.42	36.82	95.91	107.62	109.54	110.04	101.59	244.75	144.42	114.05	70.06	50.13	98.68	141.73	159.07	138.97	98.33	156.14	166.62	75.71	108.81	69.17	70.3	83.98	77.17	124.06	144.19	150.96	176.94	123.24	305.01	165.42	102.14	120.95	158.76	110.65	130.44	101.85	137.26	110.61	78.06	112.82	133.62	93.55	244.99	161.7	159.75	115.23	130.45	144.54	126.88	97.5	201.58	147.07	118.42	135.95	106.8	206.91	101.24	273.69	136.26	122.47	101.13	209.39	111.59	120.11	179.7	118.11	101.21	130.59	84.69	154.64	109.84	117.25
Olfr918	NM_146375	0	0	0	0	0	0	0	0	0	0	0	0	0	0	0	0	0	0	0	0	0	0	0	0	0	0	0	0	0	0	0	0	0	0	0	0	0	0	0	0	0	0	0	0	0	0	0	0	0	0	0	0	0	0	0	0	0	0	0	0	0	0	0	0	0	0	0	0	0	0	0	0	0	0	0	0	0	0	0	0	0	0	0	0	0	0	0	0	0	0	0	0	0	0	0	0	0	0	0	0	0	0	0	0	0	0	0	0	0	0	0	0	0	0	0	0	0	0	0	0	0	0	0	0	0	0	0	0	0	0	0	0	0	0	1.63	0	0	0	0
Ctsa	NM_001038492,NM_008906	424.94	734.23	468.67	773.39	514.85	557.48	469.81	684.75	462.01	719.87	526.59	295.31	615.12	1033.94	764.68	767.44	809.79	1081.48	923.14	930.06	764.06	714.53	324.16	951.43	827.88	600.86	579.26	329.86	696.43	581.46	639.62	534.75	338.31	619.58	560.12	183.84	337.3	603.59	598.4	485.17	385.02	595.25	730.43	698.54	432.58	395.29	501.58	753.27	439.56	272.44	494.03	351.96	559.47	599.38	532.29	801.53	952.32	1227.56	980.72	1219.48	515.14	349.82	749.02	612.9	910.98	828.19	420.11	957.81	737.5	1234.36	764.2	295.41	462.77	582.53	452.03	691.74	301.38	627.75	613.19	599.85	289.72	553.68	363.48	312.01	208.3	454.14	826.97	727.87	893.31	804.24	497.95	774.36	588.51	466.32	764.68	634.36	733.31	637.42	531.93	585.24	549.91	680.14	630.37	428.15	520.2	354.9	447.75	702.55	552.22	524.96	440.96	573.33	535.72	707.8	426.24	557.85	569.89	303.26	500.66	563.94	527.29	376.43	455.62	612.35	839.37	344.4	635.03	534.59	498.67	419.06	666.09	546.59	535.71	403.69	561.68	430.59	524.27	376.41	841.89
Slc12a7	NM_011390	3.51	18.72	14.84	31.87	13.31	24.12	12.34	40.16	40.25	47.13	25.89	4.37	10.22	34.87	28.64	37.32	31.72	19.35	7.87	34.44	16.52	18.09	3.04	34.2	17.32	18.85	19.28	14.4	4.49	15.6	15.42	22.45	2.83	15.55	11.9	1.93	5.37	26.86	18.25	30.79	3.84	14.64	16.46	50.78	36.81	33.54	26.55	12.99	10.61	24.83	7.93	13.54	20.58	16.63	42.22	25.36	16.53	23.64	35.79	54.17	8.29	0	17.66	17.73	16.12	21.3	21.56	25.73	13.25	39.87	13.71	9.33	20.21	18.69	17.61	10.34	25.24	30.94	6.62	13.83	3.94	4.87	2.72	4.78	13.86	19.57	11.6	31.95	41.67	37.36	13.32	10.58	27.9	14.74	19.63	37.43	33.2	26.86	16.38	25.87	35.4	19.74	12.96	19.31	17.07	12.31	29.8	27.77	20.27	8.61	20.44	22.81	23.91	10.75	19.99	11.69	17.91	19.16	19.65	20.8	32.97	15.23	19.38	26.23	12.36	6.82	17.9	10.39	21.89	15.5	21.29	21.49	18.33	14.33	12.02	27.75	29.27	38.15	50.72
Gm1661	NM_001033774,NM_001145637	0	0	0	0	0	0	0	0	0	0	0	0	0	0	0	0	0	0	0	0	0	0	0	0	0	0	0	0	0	0	0	0	0	0	0	0	0	0	0	0	0	0	0	0	0	0	0	0	0	0	0	0	0	0	1.39	0	1.15	0	0	0	0	0	0	0	0	0	0	0	0	0	0	0	0	0	0	0	0	0	0	0	0	0	0	0	0	0	0	0	0	0	0	0	0	0	0	0	0	0	0	0	0	0	0	0	0	0	0	0	0	0	0	0	0	0	0	0	0	0	0	0	0	0	0	0	0	0	0	0	0	0	0	0	0	0	0	0	0	0	0
Ppp2r5a	NM_144880	2.96	3.66	3.75	1.91	3.2	4.78	1.73	0	7.58	2	3.3	10.05	0	3.45	0	3.54	0	0	0.39	1.18	2.06	2.92	2.56	1.7	2.06	0.58	1.69	2.97	0.92	1.17	1.23	2.84	3.4	0	0	1.95	6.96	11.31	3.59	1	1.44	0	0	2.15	2.21	3.53	4.29	4.49	1.68	6.71	1.16	6.78	4.95	6.22	1.87	3.31	1.03	1.61	0.67	3.21	1.99	0	1.39	6.78	0.65	2.76	0	1.11	3.01	1.3	2.78	11.93	0	3.14	2.23	1.49	0	0.56	1.59	1.45	3.93	0	8.03	0.8	6.02	3.58	3.25	0	1.4	0.6	0.5	3.11	1.55	3.48	2.12	0.54	0.67	0.62	8.16	1.74	1.9	0.72	2.26	2.46	3.38	0.56	2.05	3.55	0.87	2.56	4.53	1.39	0	0.9	1.66	0	4.46	3.42	3.21	2.03	2.62	1.28	2.6	2.48	1.24	1.5	0.54	1.52	3.6	2.41	2.39	1.32	1.37	1.38	5.53	4.67	1.7	1.3	2.95
Gm3763	NM_001243024	0	0	0	0	0	0	0	0	0	0	0	0	0	0	0	0	0	0	0	0	0	0	0	0	0	0	0	0	0	0	0	0	0	0	0	0	0	0	0	0	0	0	0	0	0	0	0	0	0	0	0.94	0	0	0	0	0	0	0	0	0.43	0	2.11	0	0	0	0	0	0	0	0	0	0	0	0	0	0	0	0	0	0	0	0	0	0	0	0	0	0	0	0	0	0	0	0	0	0	0	0	0.36	0	0	0	1.21	0	0	0	0	0	0	0	0	0.74	0	0	0	0	0	0	0	0	0	0	0	0	0	0.8	0	0	0	0	0	0	0	0	0	0	0	0	0
Tuba3b	NM_009449	1	8.9	6.96	7.73	0.65	2.9	4.66	3.84	0	0	2.67	1.98	0.83	0	1.39	1.78	2.83	13.3	0.79	2.39	2.08	2.36	13.49	0.69	5.54	1.16	2.05	3.99	2.97	5.88	11.21	9.82	16.54	1.47	3.23	13.2	7.05	0	0.52	1.01	9.45	0.99	1.96	0	1.12	2.68	3.72	4.54	0	1.05	7.07	3.74	10.02	6.28	2.52	0.95	6.22	2.16	2.7	0.54	0.2	18.55	1.87	20.52	6.51	1.39	1.26	4.48	2.43	1.96	3.21	4.4	4.08	20.29	5.63	5	0	9.01	8	4.38	0.5	1.51	10.47	6.52	1.53	4.36	1.09	1.25	0	0	0	6.29	15.62	0.88	9.18	1.28	1.36	3.75	0.45	11.4	14.05	13.11	3.03	0.55	3.41	6.78	4.14	11.94	7.06	5.47	20.58	0	20.44	13.68	1.34	0.94	3.38	1.53	1.85	5.11	4.53	2.58	0.58	7	12.21	1.01	13.02	13.75	4.31	2.91	16.03	7.1	6.89	2.77	4	3.15	7.73	21	0.46
Fam221b	NM_175517	0	0	0	0	0	0	0	0	0	0	0	0	0	0	0	0	0	0	0	0	0	0	0	0	0	0	0	0	0	0	0	0	0	0	0	0	0	0	0	0	0	0	0	0	0	0	0	0	0	0	0	0	0	0	0	0	0	0	0	0	0	0	0	0	0	0	0	0	0	0	0	0	1.31	0	0	0	0	0	0	0	0	0	0	0	0	0	0	0	0	0	0	0	0	0	0	0	0	0	0	0	0	0	0	0	0	0	0	0	0	0	0	0	0	0	0	0	0	0	0	0	0	0	0	0	0	0	0	0	0	0	0	0	0	0	0	0	0	0	0
Gm15881	NM_001177534	0	0	0	0	0	0	0	0	1.63	0	0	0	0	0	0	0	0	0	0	0	0	0	0	0	0	0	0	0	0	0	0	0	0	0	0	0	0	0	0	0	0.58	0	0	0	0	0	0	0	0	0	0	0	0	0	0	0	0	0	0	0	0	0	0	0	0	0	0	0	0	0	0	0	0	0	0	0	0	0	0	0	0	0	0	0	0	0	0	0	0	0	0	0	0	0	0	0	0	0	0	0	0	0	0	0	0	0	0	0	0	0	0	0	0	0	0	0	0	0	0	0	0	0	0	0	0	0	0	0	0	0	0	0	0	0	0	0	0	0	0
9130015L21Rik	NR_040499	0	0	0	0	0	0	0	0	0	0	0	0	0	0	0	0	0	0	0	0	0	0	0	0	0	0	0	0	0	0	0	0	0	0	0	0	0	0	0	0	0	0	0	0	0	0	0	0	0	0	0	0	0	0	0	0	0	0	0	0	0	0	0	0	0	0	0	0	0	0	0	0	0	0	0	0	0	0	0	0	0	0	0	0	0	0	0	0	0	0	0	0	0	0	0	0	0	0	0	0	0	0	0	0	0	0	0	0	0	0	0	0	0	0	0	0	0	0	0	0	0	0	0	0	0	0	0	0	0	0	0	0	0	0	0	0	0	0	0
BC017643	NM_001252548,NM_001252549,NM_001252550,NM_001254735,NM_144832	4.01	12.69	3.75	17.15	3.85	3.18	9.2	5.05	2.7	8	4.32	11.1	6.53	8.08	5.53	4.63	4.65	0	9.73	6.3	4.68	8.58	12.86	6.32	20.11	9.25	2.71	16.99	0	5.41	17.71	22.48	1.8	1.92	3.22	5.2	7.37	6.76	39.88	4.65	7.71	8.4	15.54	6.86	12.41	5.3	5.77	11.97	10.99	6.77	15.35	15.58	4.52	9.66	8.31	5.04	17.78	1.41	4.42	8.15	11.01	13.99	9.82	3.66	11.13	17.27	2.48	13.15	16.74	8.58	8.94	2.91	18.03	24.32	17.14	11.12	14.3	5.2	14.84	3.79	5.57	5.98	0	3.24	6.86	11.47	13.61	0	8.38	13.67	8.67	7.6	6.85	8.55	19.18	6.36	13.82	13.92	41.26	6.91	6.73	9.54	2.01	7.59	12.78	9.02	8.85	18	4.08	12.97	15.98	14.65	3.37	4.18	14.56	0	10.35	11.01	13.53	5.34	4.42	5.09	14.62	4.05	5.37	15.36	2.81	15.21	10.7	8.29	8.53	9.91	3.59	15.54	15.29	4.82	8.51	6.97	2.71
Tenm3	NM_001145937,NM_011857	0	0	0	0	0	0	0	0	0	0	0	0	0	0	0	0	0.58	0	0.11	0	0	0	0	0	0	0	0	0	0	0	0	0	0	0.6	0.22	0.36	0.1	0.05	0	0.14	0.1	0.47	0	0	0	0	0	0.31	0	0	0	0	0	0	0	0	0	0	0	0	0	0.36	0.26	0	0.36	0	0	0	0	0	0	0	0	0	0	0	0	0	0	0	0.81	0	0	0	0	0	0	0	0	0.17	0	0	0	0.12	0	0	0.09	0	0	0	0	0	0	0	0	0	0.57	0	0	0	0	0	0	0	0	0	0	0	0	0.14	0	0	0	0	0	0	0	0	0	0	0	0	0.19	0	0	0.14	0	0	0
Shcbp1l	NM_001033162	0.76	0	0	1.46	0.98	3.66	1.76	2.91	3.86	1.02	0	0.37	0.63	1.06	0	4.05	0	0	0	3.61	0	0	0	2.08	0.52	0	0	0	0	0	0	0	2.08	1.11	0	0	0.53	0	2.74	0	0	0	0	2.82	1.69	0	0	0	0	0.79	0	0	0	1.58	0.95	0	0.79	4.5	3.57	0	1.06	0	0	0	0	0	0.95	0	1.84	0.99	1.82	0.83	0	0	0	0	0	0	0	0	0.75	0	0.88	0	2.31	0	4.14	0	0	0.92	1.52	0	2.36	0.66	0.46	0	1.03	0.95	0	1.33	0	0	1.15	0	0.86	2.57	0	0	0	0	0	0	0	0	0.51	1.43	0	0	1.4	0	0.57	0	0	0	2.13	0	0	1.16	1.5	0	0	0	1.04	0	1.52	0	0.65	2.98	2.08
Fam169a	NM_001100458,NM_001146045	5.64	2.47	5.25	3.69	1.08	8.36	1.17	1.28	2.38	0	0	3.13	0.55	3.26	0.46	1.79	3.31	1.19	0.79	0.8	1.39	1.18	5.17	0.46	1.16	1.94	0.91	3.33	0.12	1.96	4.15	0.82	2.75	1.47	0	1.32	0.7	3.15	2.59	2.35	5.31	3.12	0	2.9	0	5.05	1.24	1.14	3	3.13	1.17	1.66	0.33	0.7	3.77	0.64	0	0.18	2.71	1.62	0.4	0	0.94	4.56	0.87	2.33	0	1.5	5.27	0.87	0.53	1.46	2.11	2.12	1.88	0.67	0.67	1.88	0.54	0.98	1.98	3.51	1.16	1.63	0.5	0	0.73	0.42	0	1.63	2.69	0.3	3.48	0.59	1.23	0.73	0.68	0.83	0.44	1.17	0.43	0.49	1.51	0.18	1.9	1.88	1.03	1.4	1.47	0.1	1.02	0.31	2	0.61	3.37	0.31	4.14	5.11	0.93	1.71	2.02	0.43	1.55	1	2.19	1.68	1.45	1.03	1.99	3.25	1.61	0.59	0	0.93	1.36	1.39	2.86	3.5	3.82
Rnase2a	NM_053113	0	0	0	0	0	0	0	0	0	0	0	0	0	0	0	0	0	0	0	0	0	0	0	0	0	0	0	0	0	0	0	0	0	0	0	0	0	0	0	0	0	0	0	0	0	0	0	0	0	0	0	0	0	0	0	0	0	0	0	0	0	0	0	0	0	0	0	0	0	0	0	0	0	0	0	0	0	0	0	0	0	0	0	0	0	0	0	0	0	0	0	0	0	0	0	0	0	0	0	0	0	0	0	0	0	0	0	0	0	0	0	0	0	0	0	0	0	0	0	0	0	0	0	0	0	0	0	0	0	0	0	0	0	0	0	0	0	0	0
Rpp14	NM_025938	54.68	59.02	115.58	76.56	75.78	69.19	68.22	35.89	48.32	56.97	43.17	98.34	73.64	44.31	58.83	44.46	45.88	58.6	59.22	71.37	57.59	38.21	74.8	50.96	56.91	51.46	69.26	77.68	86.79	40.31	72.19	68.37	77.9	49.33	50.34	69.72	48.6	81.24	52.86	55.16	72.73	93.73	40.66	32.88	36.23	56.61	68.62	68.46	45.68	62.39	48.26	81.44	52.96	16.94	80.01	48.77	56.29	77.51	92.51	86.46	114.55	75.72	30.9	69.89	60.9	31.19	44.02	43.27	41.66	65.22	62.99	81.92	109.79	50.6	51.99	33.08	23.53	38.66	36.95	61.08	59.93	66.57	88.13	65.86	66.36	59.56	108.34	86.96	50.24	72.96	76.98	70.5	62.27	98.48	65.55	59.92	82.13	70.84	52.98	108.29	74.85	61.72	44.43	86.16	42.49	40.83	71.49	69.54	47.26	100.49	93.1	58.7	46.25	60.82	76.62	34.73	81.36	88.32	84.32	76.49	100.77	49.9	94.33	81.03	104.4	87.85	42.59	61.99	97.52	66.69	37.99	75.32	43.89	39.8	63.64	53.52	62	48.98	86.19
Olfr305	NM_146616	0	0	0	0	0	0	0	0	0	0	0	0	0	0	0	0	0	0	0	0	0	0	0	0	0	0	0	0	0	0	0	0	0	0	0	0	0	0	0	0	0	0	0	0	0	0	0	0	0	0	0	0	0	0	0	0	0	0	0	0	0	0	0	0	0	0	0	0	0	0	0	0	0	0	0	0	0	0	0	0	0	0	1.97	0	0	0	0	0	0	0	0	0	0	1.48	0	0	0	0	0	0	0	0	0	0	0	0	0	0	0	0	0	0	0	0	0	0	0	0	0	0	0	0	0	0	0	0	0	0	0	0	0	0	0	0	0	0	0	2.22	0
4932412D23Rik	NR_040521,NR_040522	0	0	0	0	0	0	0	0	0	0	0	0.91	0	0	0	0	0	0	0	0	0	0	0	0	0	0	0	0	0	0	0	0	0	0	0	0	0	0	0	0	0	0	0	0	0	0	0	0	0	0	0	0	0	0	0	0	0.38	0	0	0.2	0	3.9	0	0	0	0	0	0	0.45	0	0	0	0	0	0	0	0	0	0.59	0.54	0.55	0	0.43	0	0	0	0	0	0	0	0.37	0	0	0.32	0	0	0	0	0	0	0.94	0	0	0	0	0	0	0	0	0	0	0	0	0	0	0	0	0	0	0	0	0	0	0	0	0	0	0	0	0	0	0	0	0	0	0	0	0	0
Olfr270	NM_146607	0	0	0	0	0	0	0	0	0	4.65	0	0	0	0	0	0	0	0	0	0	0	0	0	0	0	0	0	0	0	0	0	0	0	0	0	0	0	0	0	0	0	0	0	0	0	0	0	0	0	0	0	0	0	0	0	0	0	0	0	0	0	0	0	0	0	0	0	0	0	0	0	0	0	0	0	0	0	0	0	0	0	0	0	0	0	0	0	0	0	0	0	0	0	0	0	0	0	0	0	0	0	0	0	0	0	0	0	0	0	0	0	0	0	0	0	0	0	0	0	0	0	0	0	0	0	0	0	0	0	0	0	0	0	0	0	0	0	0	0
Mchr1	NM_145132	0	0	0	0	0	0	0	0	0	0	0	0	0	0	1.96	0	0	0	0	0	0	0	0	0	0	0	0	0	0	0	0.88	0	0	0	0	0	0	0	0	0	0	0	0	0	0	0	0	0	0	0	0	0	0	0	0	0	0	0	0	0	0	0	0	0	0	0	0	0	0	0	0	0	0	0	0	0	0	0	0	0	0.35	0	0	0	1.07	0	0	0	0	0	0	0.63	0	0	0.43	0	0	0	0	0	0	0	0	0	0	0	0	0	0	0	0	0	0	0	0	0	0	0	0	0	0	0	0	0	0	0	0	0	0	0	0	0	0	0	0	0	0	0	0
Olfr846	NM_146282	0	0	0	0	0	0	0	0	0	0	0	0	0	0	0	0	0	0	0	0	0	0	0	0	0	0	0	0	0	0	0	0	0	0	0	0	0	0	0	0	0	0	0	0	0	0	0	0	0	0	0	0	0	0	0	0	0	0	0	0	0	0	0	0	0	0	0	0	0	0	0	0	0	0	0	0	0	0	0	0	0	0	0	0	0	0	0	0	0	0	0	0	0	0	0	0	0	0	0	0	0	0	0	0	0	0	0	0	0	0	0	0	0	0	0	0	0	0	0	0	0	0	0	0	0	0	0	0	0	0	0	0	0	0	0	0	0	0	0
Slc25a12	NM_172436	6.25	37.91	28.36	39.29	12.85	8.58	3.65	16.07	28.28	15.47	11.84	9.05	47.96	51.03	30.51	27.99	8.15	39.45	19.31	34.32	12.49	14.81	4.87	37.74	33.66	29.81	9.99	10.43	35.37	27.69	25.41	23.99	35.18	39.11	27.04	4.13	5.87	59.09	33.8	10.52	13.26	21.14	10.37	10.06	7.6	14.44	12.29	8.88	14.74	15.26	15.33	11.06	8.36	8.75	28.3	6.99	30.42	89.74	66	43.23	19.31	2.76	9.3	35.06	6.82	14.54	13.86	36.9	7.63	34.55	23.08	18.32	33.95	32.52	37.74	37.21	57.21	27.74	12.58	20.68	8.04	5.51	7.88	13.6	20.67	19.68	32.6	12.38	17.76	17.22	9.46	23.95	14.16	17.91	30.7	19.72	15.99	12.41	42.13	19.28	14.04	7.62	11.11	16.13	6.54	11.23	6.48	23.41	8.76	21.01	26.71	5.37	8.48	16.22	13	12.35	7.06	11.22	9.69	10.17	22.93	8.78	15.23	6.28	28.17	18.43	15.32	34.44	22.66	13.75	12.59	8.83	8.67	13.08	30.23	4.38	9.42	19.18	45.51
Atp6v1c1	NM_025494	283.21	229.19	166.13	313.77	221.37	201.54	234.4	246.25	269.25	216.04	232.8	349.11	218.71	268.34	206.69	149.86	241.02	233.41	246.02	223.37	155.37	204.18	293.13	186.93	183.07	199.73	270.42	228.56	331.62	220.18	244.21	257.62	324.31	176.07	177.41	282.57	254.57	216.15	165.18	230.63	249.18	277.21	194.63	213.28	274.63	225.92	201.67	177.93	198.82	255.37	287.47	248.82	221.96	138.77	289.59	181.39	156.83	171.63	238.21	186.89	196.75	344.94	215.1	117.95	229.52	151.65	106.91	216.25	259.78	321.13	193.32	255.39	337.35	215.98	173.64	193.3	216.55	161.23	199.54	172.39	269.29	280.78	314.72	219.5	162.72	213.65	199.06	154.26	142.83	210.36	216.1	212.43	224.8	247.23	236.21	323.42	280.98	229.27	220.85	252.22	117.72	210.43	232.54	224.52	235.37	162.35	206.54	267.02	179.4	274.42	237.07	246.1	229.38	208.39	248.11	242.98	246.39	170.6	227.49	179.41	307.93	170.37	264.38	213.79	277.21	188.54	253.47	125.15	418.24	234.39	184.4	265.18	162.78	256.75	217.66	206.96	246.65	216.42	279.19
Inpp1	NM_008384	0	0	0	2.12	0	0	0	0	1.79	0	0	2.61	0	0	0	0	0	0	0	1.05	0	0	0.91	0	1.21	0	1.2	0	0	0	0	0	0	2.57	0	0	0	0.35	6.82	0	0	0	0	3.82	0	0.78	0	0	0.99	2.75	1.03	6.57	0	3.67	0	0	0	0	0	0	0	0	0	4.8	0	1.22	0	0.98	0	0	2.11	0.96	0	0	3.96	0	0	0	0	0	2.61	2.65	3.06	0	0	0	0	0	0	0	0	0.79	1.83	0	0.54	0	2.98	2.19	2.74	3.85	1.12	0	0	0	0	0.99	0	0.52	0	0	0	5.73	0.75	0	0	1.66	0	0	0	0	1.33	1.13	0	0	1.65	4.42	0	0	0	0	1.41	0	0	0	0	0.92	0.75	1.15	0.4
Mrc1	NM_008625	0.28	0	0	0.14	0	0	0	0	0	0	0	0	0	0	0	0.51	0	0	0.22	0.68	0	0.67	0	0	0.39	0	0	0	0	0	0	0	0	0.42	0	0	0	0	0	0	0	0	0	0	0.32	0	0	0	0.32	0	0	0	0.57	0	0	0.27	0.3	0	0	0	0	0	0	0.39	0	0.39	0	0	0	0	0.23	0.62	0	0.36	0	0.28	0	0	0.91	0	0.56	0	0.33	0.46	0	0	0	0	0	0.35	0.29	0.51	0	0	0.17	0	0	0.35	0	0	0	0	0	0	0	0	0	0.34	0	0	0	0	0	0	0	0.8	0.32	0	0	0	0.64	0	0	0.28	0	0	0	0.44	0.94	0.28	0	1.52	0	0.79	0.29	0	0.24	0	0.52
Polr2l	NM_025593	542.97	350.53	362.26	314.48	452.55	361.77	352.98	357.19	328.23	306.67	396.32	343.55	407.38	399.29	530.6	708.46	550.28	649.06	470.58	606.75	480.49	565.96	448.91	382.37	638.33	467.37	450.72	457.57	491.68	438.6	434.25	396.91	508.52	494.4	400.11	487.24	445.33	354.52	280.41	393.33	600.94	312.79	761.97	364.19	283.8	330.1	283.87	437	308.42	292.04	470.88	299.68	310.85	504.68	306.3	615.38	651.65	492.09	524.06	584.32	476.69	477.81	406.35	676.27	504.19	523.69	634.17	613.39	673.57	494.82	622.9	623.22	226.05	689.97	528.77	613.21	622.42	522.41	454.82	384.78	455.1	529.88	504.07	527.17	483.17	325.64	550.91	650.75	700.77	524.51	448.48	595.9	621.77	390.76	471.15	308.76	444.17	502.16	535.8	358.27	428.67	408.51	415.38	266.23	418.56	367.46	336.63	316.37	412.98	495.65	417.47	326.91	500.11	421.06	407.66	457.4	599.71	345.56	460.13	463.54	407.99	383.75	331.55	336.58	532.45	388.82	422.83	460.01	304.54	388.78	304.15	352.69	524.72	584.63	435.71	384.11	370.84	478.33	537.37
Disp2	NM_170593	0	0	0	0	0	0	0	0	0	0	0	0	0	0	0	0	0	0	0	0	0	0	0	0	0	0	0	0	0	0	0	0	0	0	0	0	0	0	0	0	0	0	0	0	0	0	0	0	0	0	0	0	0	0	0	0	0	0	0	0	0	0	0	0	0	0	0	0	0	0	0	0	0	0	0	0	0	0	0	0	0	0	0	0	0	0	0	0	0	0	0	0	0	0	0	0	0	0	0	0	0	0	0	0	0	0	0	0	0	0	0	0	0	0	0	0	0	0	0	0	0	0	0	0	0	0	0	0	0	0	0	0	0	0	0	0	0	0	0
Ptgs2os	NR_015466	0	0	0	0	0	0	0	0	0	0	0	0	0	0	0	0	0	0	0	0	0	0	0	0	0	0	0	1.53	0	0	0	0	0	0	0	0	0	0	0	0	0	0	0	0	0	0	0	0	0	0	0	0	0	1.07	0	0	0	0.28	0	0	0	0	0	0	0.67	0	0	0	0	0	0	0	0	0	0	0	0	0	0	0	0	0.77	0	0	0	0	0	0	0	0	0	0	0	0	0	0	0	0	0	0	0	0	0	0	0	0	0	0	0	0	0	0	0	0	0	0	0	0	0	0	0	0	0	0	0	0	0	0	0	0	0	0	0	0	0	0	0	0	0
Slc25a17	NM_011399	47.78	33.34	98.35	65.14	60.13	57.12	53.52	44.99	84.18	49.14	56.22	62.66	75.95	36.63	29.91	30.08	31.83	36.56	29.44	39.14	20.44	25.39	75.82	25.77	51.87	14.17	52.41	47.65	119.23	45.18	43.18	86.63	98.09	39.82	34.81	29.68	89.82	66.94	73.8	39.62	77.61	81.06	62.43	51.83	50.4	42.62	20.91	42.53	36	75.4	59.56	66.63	54.44	49.03	75.59	24.11	34.03	55.09	64.49	77.77	83.74	39.71	51.69	74.33	58.6	26.06	17.73	55.62	47.83	43.54	32.31	93.67	76.82	109.34	78.14	27.18	37.14	41.18	27	17.78	78.98	67.82	104.55	135.95	87.16	50.33	48.16	30.34	19.88	30.86	45.15	43.75	57.55	62.55	70.51	95.44	47.14	45.66	55.93	36.99	39.5	28.67	46.9	74.34	51.12	29.64	54.31	53.7	38.84	57.55	64.28	55.93	39.12	43.58	53.53	38.95	48.52	66.12	55.6	38.33	74.3	21.78	44.21	49.68	70.14	57.57	29.48	41.53	99.39	60.1	24.03	54.08	20.68	38.99	79.84	28.49	57.94	45.49	58.38
Paip2b	NM_146169	14.15	60.35	74.85	36.42	82.08	45.11	28.83	36.98	41.63	38.22	31.15	18.82	63.25	94.57	52.22	66.26	73.39	45.98	40.34	78.23	41.43	40.58	30.33	64.27	27.6	36.28	29.08	51.68	31.02	39.38	34.85	49.21	39.63	48.41	28.15	12.66	9.33	104.47	70.15	33.19	15.28	61.44	12.75	50.92	22.54	44.08	34.01	23.87	21.7	28.66	26.86	22.24	17.86	24.93	65.76	22.35	35.72	50.66	79.22	121.91	18.78	27.82	11.16	60.84	17.33	45.26	34.14	45.19	62.44	32.69	21.71	15.55	84.02	57.6	40.33	24.36	69.35	27.43	18.39	37.62	29.78	26.19	27.61	42.44	50.86	20.56	75.21	46.29	31.13	26.28	38.24	21	49.64	22.54	30.28	63.63	38.31	22.91	46.93	44.69	10.55	14.69	18.09	17.43	6.25	7.77	28.89	29.28	16.18	9.21	25.17	20.53	30.53	17.99	26.18	25.56	44.39	42.83	57.37	39.88	21.49	16.59	48.05	16.51	23.98	20.78	18.91	28.8	54.72	18.3	16.19	21.2	23.45	25.48	33.54	37.93	52.27	45.62	39.06
Dnaja4	NM_021422	0	3.01	2.56	1.22	2.63	0	0	0	0	0.68	0	3.52	0	0	0	0	0	0.9	3.2	0	0	0	0.53	0	0	0.59	0	0	0	0	0	0	0	0	0.82	0	0	0	4.21	0	0	0	3.03	0.95	2.27	0	0	1.73	0	0	0.6	0	0.51	1.06	1.28	0	0	0.28	0	0.55	0.92	0	0	0	0	1.41	0	0	0	0.33	0.41	0	0.38	1.29	2.87	1.53	1.01	0	0	0	0	0	0	0	2.32	0	0	0	0.72	0.62	0	0.91	1.06	0	0.62	0	0	0	3.62	0.89	0	0.74	0	0	0.58	1.15	1.05	0.61	0	0	0.39	0	0	0.46	1.71	1.44	1.14	0.39	3.3	0.52	1.15	0	1.18	0.51	0.32	0	0	0	0.17	0.5	0	0	0	0	0.52	1.6	0	0	0
Ythdf1	NM_173761	10.54	12.81	39.74	24.33	9.95	26.92	12.89	3.7	1.96	8.41	0.64	12.14	0.8	10.73	5.35	4.29	1.36	6.83	3.78	5.17	7.5	3.41	10.94	7.94	3	10.08	7.22	0.96	14.66	5.1	2.4	7.49	11.23	4.23	6.22	11.39	10.47	24.24	10.2	10.65	9.76	18.97	6.69	17.91	16.67	17.56	20.82	26.69	14.1	12.03	12.41	16.16	13.46	11.07	7.87	4.14	6	6.25	7.79	7.28	5.22	10.16	4.05	1.32	1.88	1.34	7.29	3.77	4.1	5.35	2.7	7.9	7.32	4.27	5.97	0	2.87	6.52	7.72	4.23	8.83	7.23	11.15	13.29	2.19	22.28	1.58	3.6	1.36	4.7	10.15	2.16	7.01	2.11	8.53	8.33	6.21	3.61	5.57	5.92	3.69	3.5	2.19	4.51	6.02	2.72	19.89	3.45	1.7	7.47	4.4	7.18	3.7	3.95	7.76	11.36	5.42	18.06	3.57	1.97	9.09	6.22	8.97	8.18	11.76	9.21	7.83	14.74	13.84	5.15	6.95	2.14	5.32	1.34	1.47	7.05	18.56	13.86	4.85
Nobox	NM_130869	0	0	0	0	0	1.59	0	0	0	0	0	0	0	0	0	0	0	0	0	0	0	0	0	1.69	2.84	0.95	0	0	0	0	0	0	0	0	1.33	0	0	0	0	0	0	0.41	1.61	0.51	0	0	0	0	0	2.57	0	0	0	0	0	0	0	3.54	0	0	0	0	0	3.37	0	0	0	0	0	0	0	0	0	1.04	0	0.82	0	0	0	0	0	0	0	0	0	0	0	0	0	0	0	0	0.85	0	0	1.79	1.12	0	0	0	0	0	0	0	0	0	0	0	2.17	0	0	0	0	0.75	0	0	0	0	0.76	0	0	0	0	0	1.03	0	0	0	0	0	0	0	0	1.14	0	0	0	0	0.75
Hfe	NM_010424	0	0	0	0	0	0	0	0	0	0	0	0	0	0	0	0	0	0	0	0	0	0	0	0	0	0	0	0	0	0	0	0	0	0	0	0	0	0	0	0	0	0	0	0	0	0	0	0	0	0	0	0	0	0	0	0	0	0	0	0.49	0	0	0	0	0	0	0	0	0	0	0	0	0	0	0	0	0	0	0	0	0	0	0	0	0	0	0	0	0	0	0	0	0	0	0	0	0	0	0	0	0	0	0	0	0	0	0	0	0	0	0	0	0	0	0	0	0	0	0	0	0	0	0	0	0	0	0	0	0	0	0	0	0	0	0	0	0	0	0
Haao	NM_025325	0	0	0	0	0	0	0	0	0	0	0	0	0	0	0	0	0	0	0	0	0	0	0	0	0	0	0	0	0	0	0	0	0	0	0	0	0	0	0	0	0	0	0	0	0	0	0	0	0	0	0	0	0	0	0	0	0	0	0	0	0	0	0	0	0	0	0	0	0	0	0	0	0	0	0	0	0	0	0	0	0	0	0	0	0	0	0	0	0	0	0	0	0	0	0	0	0	0	0	0	0	0	0	0	1.48	0	0	0.78	0	0	0	0	0	0	0	0	0	0	0	0	0	0	0	0	0	0	0	0	0	0	0	0	0	0	0	0	0	0	0
Xylb	NM_001033209,NM_001199568	4.67	8.09	14.06	14.86	11.36	15.48	15.5	7.51	6.78	10.52	6.24	5.99	1.94	9.83	8.16	15.34	11.09	10.08	4	14.47	4.46	13.38	2.83	13.97	7.59	3.19	15.49	5.86	7.57	8.29	15.6	11.86	8.59	25.26	5.06	6.69	1.1	20.61	5.66	8.27	2.55	6.17	13.25	13.6	13.55	15.32	5.8	7.53	9.7	11.81	6.42	19.95	3.91	8.2	21.66	11.97	8.15	51.71	23.78	23.29	10.85	1.02	5.85	15	8.65	10.34	3.44	7.9	5.22	21.75	6.28	2.55	14.81	8.95	1.76	7.45	3.12	5.74	6.29	15.5	4.64	1.76	3.18	1.92	1.79	13.03	33.41	14.66	12.72	3.33	9.04	11.94	13.03	6.87	13.9	13.76	14.89	11.72	12.37	6.87	7.5	11.98	10.68	10.35	6.67	7.94	4.43	17.98	8.63	11.07	14.92	5.85	7.02	6.44	6.04	4.8	7.49	8.4	5.81	4	17.46	8.08	10.71	6.26	9.2	7.1	8.91	15	17.18	8.01	7.53	10.79	9.72	6.55	12.74	11.49	11.39	16.38	22.95
Nsmce2	NM_001164604,NM_026746	131.59	66.89	177.69	173.11	167.95	125.14	139.4	92.96	189.49	123.43	131.43	158.23	161.9	156.47	99.38	128.23	133.77	81.86	137.37	140.59	84.27	108.99	209.86	130.11	119.1	118.72	123.51	112.7	290.39	148.04	141.47	178.19	246.59	143.43	108.46	177.05	137.73	175.22	190.29	118.99	174.61	142.98	99.08	120.31	143.28	100.21	85.51	72.87	121.04	103.15	140.78	167.61	104.48	141.2	152.22	93.92	95.47	166.66	155.72	146.03	188.82	164.29	129.63	122.85	70.72	86.75	67.74	101.51	86.69	174.01	114.85	191.45	266.64	115.66	141.2	107.59	106.72	80.64	105.99	132.8	170.27	149.68	218.22	216.82	171.55	176.38	168.9	136.88	138.56	140.66	153.58	182.16	143.89	124.15	155.65	189.7	142.01	156.65	241.69	95.64	75.41	84	61.51	151.23	92.88	98.32	128.47	102.59	108.33	276.28	192.33	98.89	158.04	81.11	163.62	131.11	121.59	144.2	127.92	113.53	161.13	99.66	223.7	84.54	241.06	134.76	124.14	147.75	309.83	114.86	72.62	130.5	121.43	135.63	165.42	127.13	172.54	173.23	208.07
Gm4894	NM_177701	0	0	0	0	0	0	0	0	0	0	0	0	0	0	0	0	0	0	0	0	0	0	0	0	0	0	0	0	0	0	0	0	0	0	0	0	0	0	0	0	0	0	0	0	0	0	0	0	0	0	0	0	0	0	0	0	0	0	0	0	0	0	0	0	0	0	0	0	0	0	0	0	0	0	0	0	0	0	0	0	0	1.01	0	0	0	0	0	0	0	0	0	0	0	0	0	0	0	0	0	0	0	0	0	0	0	0	0.69	0	0	0	0	0	0	0	0	0	0	0	0	0	0	0	0	0	0	0	0	0	0	0	0	0	0	0	0	0	0	0	0
Elmo1	NM_080288,NM_198093	0	0.4	0	0	0	0	0	0	0.38	0	0	0	0	0	0	0.48	0	0	0	0	0	0.64	0	0	0	0	0	0	0	0	0	0	0	0	0	0.71	0	0	0	0.54	0	0	0	0	0	0	0	0	0	0	0	0	0	0	0	0	0	0	0	0	0	0	0.25	0	0	0	0	0.3	0	0.66	0	0	0	0	0	0	0	0	0	0	0	0	0	0	0	0	0	0	0	0	0	0.24	0	0	0	0.59	0.62	1.01	0.24	0.24	0	0	0	0.3	0.31	0.31	0	0.44	0	0	0	0	0	0.25	0	0	0.3	0	0	0.55	0	0	0	0.27	0.29	0	0.29	0	0	0	0	0.48	0	1.03	0	0.28	0.63	0	0
Ddx54	NM_028041	5.77	79.94	77.86	86.79	29.44	83.03	71.94	63.78	79.58	54.53	50.41	7.64	81.35	75.34	90.67	106.13	64.02	70.28	72.81	98.16	50.94	58.82	5.59	120.75	71.36	64.27	60.58	47.78	27.14	65.44	74.6	57.61	7.94	45.32	56.17	1.01	4.33	90.09	68.05	47.76	4.19	43.36	83.05	80.74	78.92	68.4	54.88	38.01	36.98	46.26	5.43	36	52.45	46.04	79.67	53.54	85.08	165.58	153.81	143.88	24.91	2.04	48.47	39.1	48.33	41.89	33.63	65.33	35.69	79.32	64.17	5.91	43.27	63.73	84.08	49.97	33.08	45.8	40.9	56.62	8.81	6.38	5.81	6.9	4.11	41.32	41.81	71.26	72.13	92.8	60.16	55.15	53.48	54.59	72.04	116.26	76.86	82.51	93.85	61.74	60.24	45.57	54.5	72.13	40.82	41.02	52.65	80.44	53.15	32.69	61.25	54.05	62.02	54.98	84.08	60.93	52.61	47.01	79.82	74.71	60.17	33.44	54.19	45.21	49.96	47.84	61.2	68.06	76.84	48.91	45.27	56.35	73.15	55.29	106.94	58.63	54.95	68.75	122.78
Gmcl1	NM_011818	8.28	4.61	11.46	15.01	9.4	14.03	6.05	1	2.12	0.7	0.69	8.99	3.86	3.62	0	0	0	1.38	2.04	6.82	4.31	3.06	4.3	2.14	0.72	3.02	1.77	2.59	0	0.61	0.65	0.85	14.97	0	1.68	8.2	2.55	15.74	6.44	8.36	4.14	6.91	0	5.8	14.51	9.71	8.35	2.94	11.12	3.25	10.96	8.4	10.9	4.34	6.53	0.99	0.54	3.09	1.4	4.21	1.67	6.85	1.46	2.13	0	4.33	1.97	4.07	4.42	0.34	1.25	2.84	1.73	0.66	0.59	2.08	0	0	1.67	1.52	4.63	7.03	1.2	7.59	7.11	17.28	0	0	0	0.63	0	2.33	2.16	5.93	3.81	2.84	2.82	1.3	2.08	2.74	1.33	0.76	1.58	6.29	1.77	2.35	5.9	2.48	1.83	0	2.38	4.36	0.89	3.79	1.74	1.47	5.85	6.76	4.33	2.13	3.93	2.68	5.75	2.08	0.65	14.12	0.56	1.59	10.99	3.03	1.67	1.39	0	2.89	1.05	8.7	8.01	17	0.71
Fbxo32	NM_026346	6.68	7.05	3	6.67	8.82	8.36	11.61	18.75	12.17	12.84	13	3.54	7.17	7.55	5.73	14.71	17.83	17.34	8.01	15.79	16.22	16.91	8.95	8.94	12.31	13.38	10.95	8.66	4.04	14.81	12.44	10.67	5.05	22.6	9.12	8.54	6.38	2.22	4.37	7.41	6.75	6.51	14.32	11.16	7.99	5.4	8.3	14.71	11.48	8.58	9.89	7.81	9.09	21.32	17.45	12.87	13.98	8.48	5.57	3.87	3.14	10.28	9.15	17.22	10.75	20.21	25.2	14.34	20.58	9.93	14.63	9.24	1.69	24.51	21.54	12.41	16.44	11.28	10.8	6.69	5.59	11.07	5.52	11.25	11.85	11.59	8.78	10.55	15.65	11.64	10.91	8.77	20.33	9.33	10.35	1.46	9.28	19.51	6.56	4.96	14.98	14.22	13.17	4.18	8.63	12.26	8.96	7.9	6.7	3.11	9.26	9.72	11.5	7.92	5.98	8.81	19.05	7.47	10.66	9.55	6.73	12.9	4.67	8.03	5.44	8.96	16.48	13.64	4.8	10.36	14.29	10.62	21.61	16.29	2.88	9.54	7.62	14.19	6.06
Gm3143	NR_038347,NR_038348	0	0	0	3.88	0	0	0	0	0	0	0	0	0	0	0	0	0	0	0	0	0	0	0	0	0	0	0	0	0	0	0	0	0	0	0	0	0	0	0	0	0	0	0	0	0	2.24	0	0	0	0	0	0	0	0	0	0	0	0	0	0	0.58	0	0	0	0	0	0	0	0	0	0	0	0	0	0	0	0	0	0	0	0	0	0	0	0	0	0	0	3.53	0	0	0	0	0	0	0	0	0	2.23	0	0	0	0	0	0	0	0	0	0	0	0	0	0	0	0	0	0	0	2.32	0	0	0	0	0	0	0	0	0	0	0	0	0	0	0	0	0	0	0	0
Cebpd	NM_007679	0	3.03	2.58	0.33	0.44	0	0	0	2.09	3.67	2.73	0.68	1.13	2.85	0	0	0	0.61	0	0	0.71	0.8	0	2.34	0	1.59	0.93	0	1.27	0	0	2.23	2.81	0	0	0	0	0	13.42	0.69	0	1.01	1.35	1.69	0.76	1.22	0	3.09	0	0	0.8	0	0	1.43	0.86	0	0	0.37	0	0	0	0	0	7.47	0	0.95	0	1.53	5.81	0	0	0.75	0	1.73	0	1.37	0	0.77	0	0	3.38	1.03	0	0	0	1.98	0	0	1.93	0	0	0.61	1.42	1.2	0	1.99	0	2.56	2.43	0.6	0.87	0	0	1.13	0	0	0.71	0	0	0	0	0	0	0	0	0	3.07	1.05	1.26	0	2.58	0	1.19	0.68	2.56	0	0	0	0	0	0	0	0	0.95	0	0.71	1.76	0	0
Stox2	NM_001114311,NM_001286376,NM_175162	0	0	0	0	0.4	0	0	0	0	0	0	0	0	0	0	0	0	0	0	0	0	0	0	0	0	0	0	0.14	0	0	0	0	0.22	0	0	0	0	0	0	0	0	0	0	0	0	0	0	0	0	0	0	0	0	0	0	0	0	0	0	0	0.03	0	0	0	0	0	0	0	0	0	0	0	0.33	0	0	0	0	0	0	0	0	0.24	0	0	0	0	0	0	0	0	0	0	0	0.25	0	0	0	0	0	0	0	0	0	0	0	0	0	0	0	0	0	0	0	0	0	0	0	0	0	0	0	0	0	0	0	0.16	0	0	0	0	0	0	0	0	0	0	0	0	0
Nell1	NM_001037906	0	0	0	0	0	0	0	0	0	0	0	0	0	0	0.76	0	0	0	0	0	0	0	0	0	0	0	0	0	0	0.64	0	0	0	0	0	0	0	0	0	0	0	0	0	0	0	0	0	0	0	0	0	0	0	0	0	0	0	0	0	0	0	0	0	0	0	0	0	0	0	0	0	0	0	0	0	0	0	0	0	0.8	0	0	0	0	0	0	0	0	0	0	0	0	0	0	0	0	0	0	0	0	0	0	0	0	0	0	0	0	0	0	0	0	0	0	0	0	0	0	0	0	0	0	0	0	0	0	0	0	0	0	2.62	0	0	0	0	0	0	0	0
Gm1966	NM_001277179,NM_001277180,NM_001277181,NM_001277182,NM_001277183	0	0	0	0.08	0	0	0	0	0.18	0	0	0	0	0	0	0	0	0.15	0	0	0	0.2	0	0	0.24	0	0	0	0	0	0	0	0	0	0	0	0	0	0	0	0	0	0	0.11	0	0	0	0	0	0	0.4	0	0	0	0	0	0.17	0	0	0	0	1.78	0.32	0	0	0	0	0	0	0.11	0.14	0	0	0.22	0	0	0	0.39	0	0.25	0.17	0.76	0	0.55	0.26	0	0	0	0.24	0.21	0	0.62	0	0	0	0	0	0	0.3	0	0	0	0	0	0	0	0	0.1	0	0	0	0	0.15	0	0	0	0.19	0.13	0.16	0	0	0	0	0	0	0.17	0	0	0	0	0	0	0	0	0	0	0	0	0
Rfx7	NM_001033536	0.93	1.66	1.06	0.72	1.21	0.36	1.97	0	2.49	0.51	1	2.13	0.31	0	0	0.34	0.8	0.67	0.15	1.12	0.78	1.11	1.36	1.42	0.78	0.22	0.51	0.19	0.07	0	0.94	0.62	0.77	1.65	0.3	1.97	1.31	1.4	0.58	0	1.49	0	0.75	1.75	0.21	0.17	1.62	0.42	0.21	0.98	1.32	1.4	0.56	1.57	2.36	0.54	0.98	0.31	0.51	0.91	0	1.48	0	0.26	0	0.52	0	1.47	0	0.49	0.3	0.21	0	1.19	0	0.38	0.37	0.21	0.3	0.83	2.98	0.28	0.22	0.61	1.14	2.44	0	0	0	0	1.7	0.34	0.39	1.81	0.46	0.85	0.89	1.17	0.75	2.64	0	1.09	0.28	0.41	0.85	1.06	1.55	0.9	0.17	1.03	0.14	1.75	0.16	0.69	1.14	0.53	0	0.72	1.04	1.35	0.85	0.97	1.09	0.19	0.29	0.76	0.2	0.29	0.93	1.1	1.51	0.67	0.52	1.31	0	0.39	0.48	0.49	1.03
4930524C18Rik	NR_045661	0	0	0	0	0	0	0	0	0	0	0	0	0	0	0	0	0	0	0	0	0	0	0	0	0	0	0	0	0	0	0	0	0	0	0	1.08	0	0	0	0	0	0	0	0	0	0	0	0	0	0	0	0	0	0	0	0	0	0	0	0	0	0	0	0	0	0	0	0	0	0	0	0	0	0	0	0	0	0	0	0	0	0	0	0	0	0	0	0	0	0	0	0	0	0	0	0	0	0	0	0	0	0	0	0	0	0	0	0	0	0	0	0	0	0	0	0	0	0	0	0	0	0	0	0	0	0.83	0	0	0	0	0	0	0	0	0	0	0	0	0
Ivd	NM_019826	17.93	11.08	11.34	21.29	12.6	13.74	21.8	10.06	35.14	16.1	23.94	18.9	21.66	22.97	25.98	26.7	20.13	20.58	21.75	25.9	17.1	13.24	7.75	30.36	26.41	12.19	17.36	12.69	30.29	19.37	32.63	30.02	5.15	13.16	18.14	11.84	10.01	25.67	15.5	10.54	16.29	23.28	20.64	15.34	22.62	10.01	12.98	16.97	18.59	20.31	11.43	17.72	10.49	10.96	26.4	22.13	20.98	25.07	20.2	17.77	35.67	7.92	18.9	16.38	31.21	19.77	10.39	24.31	27.29	23.02	15.01	4.1	25.82	23.74	16.87	14.99	10.4	18.57	17.99	19.69	22.27	11.27	11.29	4.87	4.56	17.36	6.55	6.53	15.88	14.61	11.27	21.51	17.14	17.09	18.77	26.45	26.96	23.38	27.33	19.05	10.52	17.45	19.3	27.63	15.31	10.15	20.13	22.34	9.9	13.43	22.82	15.36	23.61	18.43	15.59	24.04	22.75	33.28	23.59	19.14	14.7	16.43	27.46	19.47	35.16	25.63	10.56	18.32	22.31	13.1	12	23.94	12.4	24.93	20.36	14.12	23.12	27.48	27.43
Gm8221	NR_033577	0	0	0	0	0	0	0	0	0	0	0	0	0	0	0	0	0	0.32	0.14	0	0	0	0	0.24	0	0	0	0	0	0	0	0	0	0	0	0	0	0	0	0	0.13	0	0	0	0	0	0	0.2	0	0	1.25	0	0	0	0	0	0	0	0	0.1	0	0.94	0	0	0	0.25	0	0	0	0	0	0	0.07	0	0	0	0	0	0	0	0.35	0	0	0	0	0	0	0	0	0	0	0	0	0	0	0	0	0	0.08	0	0	0	0	0	0	0	0	0	0	0	0	0	0	0	0	0	0	0	0	0.18	0	0	0	0	0	0	0	0	0	0	0	0	0	0	0	0	0	0	0.08
Trim42	NM_030219	0	0	0	0	0	0	0	0	0	0	0	0	0	0	0	0	0	0	0	0	0	0	0	0	0	0	0	0	0	0	0	0	0	0	0	0	0	0	0	0	0	0	0	0	0	0	0	0	0	0	0	0	0	0	0	0	0	0	0	0	0	0	0	0	0	0	0	0	0	0	0	0	0	0	0	0	0	0	0	0	0.31	0	0	0	0	0	0	0	0	0	0	0	0	0	0	0	0	0	0	0	0	0	0	0	0	0	0	0	0	0	0	0	0	0	0	0.59	0	0	0	0	0	0	0	0	0.78	0	0	0	0	0	0	0	0	0	0	0	0	0	0
2018-09-15	NM_053102	376.98	220.68	404.24	444.31	403.59	323.45	389.44	329.72	379.29	344.22	353.89	560.02	367.57	302.28	215.17	183.71	281.22	261.12	296.68	276.91	289.62	272.03	510.97	276.92	306.72	214.15	362.7	357.91	519.76	303.47	295.49	348.97	411.7	292.69	272.29	470.08	651.92	365.77	295.63	333.22	473.55	411.81	193.14	292.39	271.84	373.23	348.5	186.69	311.8	386.27	408.27	414.42	365.05	289.68	339.83	212.04	240.68	149.73	228.17	188.87	333.57	212.42	236.33	187.86	268.44	315.38	229.62	277.34	307.25	162.08	295.37	545.72	530.34	256.02	398.64	296.43	304.94	271.93	283.03	312.68	422.58	447.44	536.23	504.21	466.88	498.89	205.96	207.33	154.56	276.75	338.36	330.77	235.07	404.91	372.42	306.43	360.15	292.53	186.82	310.25	280.46	257.72	293.55	410.48	267.3	353.85	394.32	341.67	284.48	226.16	364.82	324.15	241.92	282.74	373.45	267.39	268.23	345.74	349.25	305.33	384.18	357.31	490.38	378.88	457.2	368.95	267.52	287.73	523.87	397.26	236.79	381.42	274.03	328.9	311	368.81	399.62	282.79	277.92
Wfdc10	NM_001039501	0	0	7.57	0	0	0	0	0	0	0	0	0	0	0	0	0	0	0	0	0	0	0	0	0	0	0	0	0	0	0	0	0	0	0	0	0	0	0	0	0	0	0	0	0	0	0	0	0	0	0	0	0	0	0	0	0	0	0	0	0	0	0	0	0	0	5.43	0	0	0	0	0	0	0	0	0	0	0	0	0	0	0	0	0	0	0	0	0	0	0	0	0	0	0	0	0	0	0	0	0	0	0	0	0	0	0	0	0	0	0	0	0	0	0	0	0	0	0	0	0	0	0	0	0	0	0	0	0	0	0	0	0	0	0	0	0	0	0	0	0
Ovch2	NM_172908	0	0	0	0	0	0	0	0	0	0	0	0	0	0	0	0	0	0	0	0	0	0	0	0	0	0	0	0	0	0	0	0	0	0	0	0	0	0	0	0	0	0	0	0	0	0	0	0	0	0	0	0	0	0	0	0	0	0	0	0	0	0	0	0	0	0	0	0	0	0	0	0	0	0	0	0	0	0	0	0	0.4	0	0	0	0	0	0	0	0	0	0	0	0	0	0	0	0	0	0	0	0	0	0	0	0	0	0	0	0	0	0	0	0	0	0	0	0	0	0	0	0	0	0	0	0	0	0	0	0	0	0	0	0	0	0	0	0	0	0
Rbks	NM_153196	0	0	0	0	1.02	1.53	0	0	0	2.12	0	3.91	1.3	0	2.18	2.8	2.22	2.79	7.41	0	6.53	0	1.64	3.25	1.09	5.48	0	0	0	0	0	0	0	0	0	0	2.23	4.99	0	0	0	0	3.03	0	0	0	0	1.79	0	0	0	1.97	0	3.29	1.99	0	3.26	0.84	5.3	5.91	3.13	0	0	4.3	0	4.37	0	3.52	0	1.03	2.52	1.74	0	0	0	0	3.1	0	0	0	0	0	0	2.58	0	2.29	1.72	1.96	0	1.92	1.58	2.82	1.64	2.76	4.81	6.88	2.14	1.97	0	0	0	9.17	0	0	1.79	3.55	0	1.88	2.77	1.91	0	4.4	4.01	4.3	6.34	0	0	0	4.38	1.61	1.19	0	11	1.57	0.99	4.75	1.71	2.4	7.32	0	0	0	0	0	1.55	1.65	0	2.07	2.88
Rprm	NM_023396	0	0	0	0	0	0	0	0	1.1	0	0	0	0	0	0	0	0	0	0	0	0	1.27	0	0	0	0	0	0	0	0	0	0	0	0	0	0	0	0	0	0	0	2.13	0	0	0	0	0	0	0	0	0	0	0	0	0	0	0	0	0	0	0	0	0	1.47	0	0	0	0	1.31	0	0	0	0	1.37	0	0	0	0	0	0	0	0	0	0	0	0	0	1.34	1.52	0	0	0	0	0	0	0	0	0	0	0	0	0	0	0	0	0	0	0	0	0	0	0	0	0	0	0	0	0	0	0	0	0	0	0	0.34	0	0	0	0	0	0	0	0	0	0	0	0	0	0
Slc12a1	NM_001079690,NM_183354	0	0	2.05	0	0.84	0	2.28	0	0	0.44	2.17	0	0	0.45	0.45	0	0	0	0	0	1.02	0	0.67	0.9	0	0	0.22	0.98	0.73	1.53	0	0	0.45	0.96	0	0	0.69	0	0	0	0.47	0	0	0.2	0.36	0.58	0.4	0	1.47	0	1.14	0	1.63	0	0.41	0	0	0.35	0	1.06	0	0	0.31	0	0.42	0	0	0	1.59	0.21	0	0.36	0	0	1.1	0	0	0.74	0	0	0.32	0.49	0	0	0	1.41	2.14	0	0	0.4	0.66	0	0	0.86	0.2	0	0.44	1.22	3.19	1.72	0	0	0	0.54	0	0.37	1.01	0.58	0.29	0.4	0	0	1.67	0.59	1.31	0	0	0	0.3	0	1.23	0	0.95	0.65	1.84	0	0	0	0.54	0	0.52	0	0	1.36	4.98	0	0	0.85	0.9
Vmn1r20	NM_001101533	0	0	0	0	0	0	0	0	0	0	0	0	0	0	0	0	0	0	0	0	0	0	1.86	0	0	0	0	0	0	0	0	0	0	0	0	0	0	0	0	0	0	0	0	0	0	0	0	0	0	0	0	0	0	0	0	0	0	0	0	0	0	0	0	0	0	0	0	0	0	0	0	0	0	0	0	0	0	0	0	0	0	0	0	0	0	0	0	0	0	0	0	0	0	0	0	0	0	0	0	0	0	0	0	0	0	0	0	0	0	0	0	0	0	0	0	0	0	0	0	0	0	0	0	0	0	0	0	0	0	0	0	1.58	0	0	0	0	0	0	0
Adamts1	NM_009621	0	0	0	0	0	0	0	0	0	0	0	0	0	0	0	0	0	0	0	0	0	0	0	0	0	0	0	0	0	0	0	0	0	0	0	0	0	0	0	0	0	0	0	0	0	0	0	0	0	0	0	0	0	0	0	0	0	0	0	0	0	0	0	0	0	0	0	0	0	0	0	0	0	0	0	0	0	0	0	0	0	0	0	0	0	0	0	0	0	0	0	0	0	0	0	0	0	0	0	0	0	0	0	0	0	0	0	0	0	0	0	0	0	0	0	0	0	0	0	0	0	0	0	0	0	0	0	0	0	0	0	0	0	0	0	0	0	0	0
2210409D07Rik	NR_045360	0	0	0	0	0	0	0	0	0	0	0	0	0	0	0	0	0	0	0	0	0	0	0	0	0	0	0	0	0	0	0	0	0	0	0	0	0	0	0	0	0	0	0	0	0	0	0	0	0	0	0	0	0	0	0	0	0	0	0	0	0	0	0	0	0	0	0	0	0	0	0	0	0	0	0	0	0	0	0	0	0	0	0	0	0	0	0	0	0	0	0	0	0	0	0	0	0	0	0	0	0	0	0	0	0	0	0	0	0	0	0	0	0	0	0	0	0	0	0	0	0	0	0	0	0	0	0	0	0	0	0	0	0	0	0	0	0	0	0
Vsig1	NM_026103,NM_030181	0	0	0	0	0	0	0	0	0	0	0	0	0	0	0	0	0	0	0	0	0	0	0	0	0	0	0	0	0	0	0	0	0	0	0	0	0	0	0	0	0	0	0	0	0	0	0	0	0	0	0	0	0	0	0	0	0	0	0	0	0	6.12	0	0	0	0	0	0	0	0	0	0	0	0	0	0	0	0	0	0	0	0	0	0	0	0	0	0	0	0	0	0	0	0	0	0	0	0	0	0	0	0	0	0	0	0	0	0	0	0	0	0	0	0	0	0	0	0	0	0	0	0	0	0	0	0	0	0	0	0	0	0	0	0	0	0	0	0	0.54
2018-03-07	NM_020575	42.69	53.37	75.72	45.88	27.7	67.99	33.47	42.21	62.68	56.08	38.3	47.12	47.04	71.5	58.7	29.16	32.73	39.01	27.89	47.75	24.58	17.29	32.65	30.21	28.86	34.75	36.9	32.04	27.43	48.4	59.69	38.78	66.56	37.18	31.87	51.16	36.02	35.51	44.01	31.74	44.52	38.62	25.67	37.08	56.7	40.65	48.1	61.91	35.59	59.94	42.97	49.09	29.86	22.4	46.11	26.37	32.19	50.63	53.63	51.75	27.02	53.57	29.54	33.92	42.6	28.99	34.13	35.35	34.26	39.08	40.25	40.12	37.84	41.48	24.79	29.93	17.93	22.26	33.43	41.25	61.19	45.78	39.84	51.3	33.43	39.16	78.27	33.72	27.91	39.18	59.45	20.75	45.18	59.38	43.43	20.84	68.16	50.7	29.6	59.37	54.03	37.77	41.04	41.29	37.79	38.84	50.09	44.74	43.75	16.3	54.14	26.81	46.17	32.39	51.5	24.49	57.1	73.39	60.6	46.13	57.94	32.76	56.44	35.52	31.95	32.35	29.97	34.52	42.51	27.43	19.9	47.1	23.36	31.31	33.11	41.32	32.38	52.42	38.72
A4gnt	NM_001077424	0	0	0	0	0	0	0	0	0	0	0	0	0	0	0	0	0	0	0	0	0	0	0	0	0	0	0	0	0	0	0	0	0	0	0	0	0	0	0	0	0	0	0	0	0	0	0.69	0	0	0	0	0	0	0	0	0	0	0	0	0	0	0	0	0	0	0	0	0	0	0	0	0	0	0	0	0	0	0	0	0	0	0	0	0	0	0	0	0	0	0	0	0	0	0	0	0	0	0	0	0	0	0	0	0	0	0	0	0	0	0	0	0	0	0	0	0	0	0	0	0	0	0	0	0	0	0	0	0	0	0	0	0	0	0	0	0	0	0	0
Kif22	NM_145588	52.38	127.67	192.66	172.78	140.74	116.63	98.69	83.49	189.72	109.87	68.94	80.52	105.97	111.9	140.5	117.67	102.94	99.08	91.26	151.17	52.16	66.28	62.12	180.35	163.91	94.16	93.05	93.44	330.88	104.92	123.26	123.96	59.8	93.39	102.94	34.57	54.85	175.84	141.63	85.24	70.71	139.14	94.51	94.97	122.48	102.88	114.17	151.25	89.69	132.23	92.48	59.77	81.01	78.42	170.88	72.93	163.4	211.41	142.64	233.75	196.2	95.16	82.04	150.73	59.58	90.67	53.9	171.26	82.91	171.66	103.42	60.84	72.58	140.74	147.88	93.8	89.28	79.46	87.66	141.36	79.53	75.64	71.34	91.51	83.33	71.72	187.71	99.93	104.98	93.27	121.94	107.03	100.67	82.29	134.8	132.87	138.06	121.75	394.53	119.72	96.74	73.17	88.69	155.28	82.64	77.06	72.87	162.87	54.21	133.63	102.85	97.19	74.15	84.78	151.11	73.65	88.6	159.16	126.47	98.14	116.1	65.83	160.65	95.23	161.05	116.27	65.06	163.98	161.34	94.05	81.75	143.85	34.15	108.2	165.42	80.12	139.59	102.21	130.14
Ranbp9	NM_019930	4.97	11.06	5.97	11.04	4.19	7.69	9.29	4.79	3.05	6.03	6.64	7.64	1.65	1.39	4.15	1.78	3.53	2.65	3.92	8.33	3.11	1.76	3.61	4.11	3.79	1.16	3.06	2.98	11.11	3.52	4.35	4.9	4.1	0.73	1.61	3.93	6.3	9.22	2.58	5.01	8.31	24.32	0.99	4.02	4.46	4.88	7.4	5.64	1.12	9.35	4.09	5.58	4.98	4.17	6.9	2.86	5.18	4.32	0	2.96	6.7	5.26	1.4	5.46	2.6	1.39	2.52	3.35	5.45	2.61	0.8	10.91	4.81	3.16	3.93	5	0.99	3.38	3.2	6.57	5.44	4.5	9.24	6.48	8.33	2.16	2.18	4.35	2.82	10.34	2.5	3.13	3.11	3.94	3.96	6.26	2.37	4.98	3.77	8.75	3.19	3.63	0.76	4.39	2.27	3.94	3.6	8.03	1.76	4.86	6.08	6.51	2.13	4.55	6.36	3.77	5.61	4.96	3.7	2.55	4.9	1.93	6.67	4.49	4.06	7.53	4.87	6.11	6.59	0.97	8	7.09	2.07	2.77	5.56	3.65	7.69	5.87	2.28
Actl7a	NM_009611	0	0	0	0	0	0	0	0	0	0	0	0	0	0	0	0	0	0	0	0	0	0	0	0	0	0	0	0	0	0	0	0	0	0	0	0	0	0	0	0	0	0	0	0	0	0	0	0	0	0	0	0	0	0	0	0	0	0	0	0	0	0	0	0	0	0	0	0	0	0	0	0	0	0	0	0	0	0	0	0	0	0	0	0	0	0	0	0	0	0	0	0	0	0	0	0	0	0	0	0	1.33	0	0	0	0	0	0	0.62	0	0	0	0	0	0	0	0	0	0	0	0	0	0	0	0	0	0	0	0	0	0	0	0	0	0	0	0	0	0	0
Slc31a1	NM_175090	55.35	22.21	36.32	24.42	53.77	23.09	43.95	18.71	30.64	22.38	34.6	64.62	7.04	11.88	31.01	11.59	28.18	19.46	30.93	22.28	20.24	19.65	33.97	22.04	29.78	19.84	34.88	37.66	86.62	18.63	28.33	42.58	17.26	23.22	5.25	45.34	47.83	34.65	33.14	24.08	29.68	43.18	29.08	24.43	20.4	27.46	32.61	15.16	23.78	28.75	21.87	19.68	27.57	21.22	35.23	26.39	21.09	5.28	16.99	41.7	43.71	53.53	20.15	25.55	26.98	24.84	24.08	22.74	27.64	15.13	21.83	40.84	29.67	19.06	14.19	17.51	40.42	20.63	20.84	38.08	38.84	36.6	41.35	34.27	56.11	34.04	18.64	15.69	35.61	27.23	50.58	29.53	32.12	37.78	30.29	43.39	32.26	39.05	61.42	38.15	21.28	19.51	32.03	38.02	34.6	19.72	35.22	29.07	16.11	31.77	42.09	28.4	21.84	18.52	29.73	23.78	37.93	36.36	43.27	31.16	34.69	22.56	41.6	31.68	64.85	24.12	14.54	11.2	25.36	33.21	18.9	31.78	26.37	19.18	33.04	31.03	33.4	19.66	42.39
Haus1	NM_146089	87.36	28.71	59.25	64.7	82.71	32.84	43.2	40.16	47.67	36.77	34.37	109.44	93.28	60.79	53.53	45.87	29.56	49.88	49.27	40.32	28.4	62.38	78.83	38.74	73.46	46.73	35.12	67.32	157.72	52.94	68.09	64.37	15.59	30.61	46.75	81.12	84.43	61.21	70.26	43.8	109.16	50.34	34.02	56.11	32.58	34.52	42.04	25.66	76.65	43.89	106.71	145.16	53.38	33.7	44.72	53.42	44.98	43.14	57.5	31.09	118.27	94.27	76.55	50.59	44	24.6	56.75	57.63	72.28	32.65	60.58	115.51	84.13	26.5	19.92	25.65	34.86	19.89	41.08	58.42	86.16	82.81	60.15	39.54	73.96	49.29	43.98	28.02	38.68	49.07	69.34	98.22	100.48	91.88	100.43	78.32	111.69	92.46	112.62	91.57	30.8	60.94	68.29	78.88	56.69	32.71	63.43	68.21	42.55	145.02	104.18	66	68.33	71.82	91.92	37.99	88.71	105.13	74.6	49.3	93.39	31.12	80.63	88.49	126.93	47	61.05	19.61	89.91	90.43	36.03	96.9	33.19	33.38	52.25	59.12	96.96	23.29	39.8
Tpmt	NM_016785	15.75	9.19	3.56	8.97	9.13	7.08	9.2	5.42	12.67	12.14	10.53	10.89	7	8.66	10.19	18.13	13.59	18.53	7.54	13.47	14.07	15.32	16.93	8.92	10.16	11.16	7.31	12.95	8.18	13.28	14.07	12.94	12.4	19.86	10.94	11.88	15.86	6	7.88	11.35	8.18	8.07	11.18	16.12	6.94	5.53	8.38	12.78	11.46	7.65	16.55	9.13	9.59	18.89	18.47	17.25	9.38	7.64	6.09	3.96	6.11	22.36	9.51	14.67	13.24	15.7	25.64	14.54	19.9	10.71	17.66	12.36	14.45	15.04	15.28	14.71	11.22	5.73	8.14	13.22	13.15	17.83	20.28	23.85	14.59	13.07	9.26	9.85	9.58	14.46	10.77	11.15	25.27	13.88	14.5	7.61	11.5	16.22	6.78	10.9	17.31	18.09	17.98	11.51	16.68	13.39	11.08	11.79	8.96	4.29	7.75	16.32	13.49	8.24	6.45	14.93	24.15	14.7	15.17	15.02	9.81	11.67	5.59	9.03	8.31	10.8	11.64	8.64	5.23	13.18	9.06	15.05	19.49	18.03	7.43	8.28	11.62	16.27	5.43
Mir6938	NR_105903	0	0	0	0	0	0	0	0	0	0	0	0	0	0	0	0	0	0	0	0	0	0	0	0	0	0	0	0	0	0	0	0	0	0	0	0	0	0	0	0	0	0	0	0	0	0	0	0	0	0	0	0	0	0	0	0	0	0	0	0	0	0	0	0	0	0	0	0	0	0	0	0	0	0	0	0	0	0	0	0	0	0	0	0	0	0	0	0	0	0	0	0	0	0	0	0	0	0	0	0	0	0	0	0	0	0	0	0	0	0	0	0	0	0	0	0	0	0	0	0	0	0	0	0	0	0	0	0	0	0	0	0	0	0	0	0	0	0	0
Poldip3	NM_178627	19.63	93.71	116.86	128.34	61.88	60.21	89.07	50.47	77.56	68.16	65.65	28.55	72.51	65.41	61.93	48.57	68.48	68.31	88.85	69.44	56.05	69.24	16.01	59.34	48.39	77	65.93	88.48	51.63	86.69	109.95	128.43	19.32	88.78	37.16	20.36	18.44	89.03	85.4	67.02	16.32	76.77	82.03	94.35	80.22	76.88	110.24	103.05	95.21	98.79	18.15	79.38	92.37	86.38	110.42	106.74	57.53	89.48	116.89	98.41	41.56	14.86	99.75	68.06	62.39	75.7	26.65	47.84	72.48	64.47	71.56	5.14	106.56	88.15	82.57	71.05	66.32	87.42	50.44	71.51	28.39	24.7	17.39	35.06	12.13	88.94	75.96	71.96	85.65	54.38	105.16	68.7	120.69	120.33	90.13	158.73	96.92	111.41	87.74	79.54	53.4	113.5	98.98	107.82	92.81	55.68	90.19	89.35	83.21	27.29	140.26	131.79	92.56	95.5	116.05	93.56	105.67	87.34	160.08	106.14	100.78	73.37	97.01	88.27	63.21	74.68	75.38	43.13	114.83	72.2	90.4	76.38	51.89	74.99	75.31	89.45	96.56	95.87	98.89
Mir3073a	NR_037234	0	0	0	0	0	0	0	0	0	0	0	0	0	0	0	0	0	0	0	0	0	0	0	0	0	0	0	0	0	0	0	0	0	0	0	0	0	0	0	0	0	0	0	0	0	0	0	0	0	0	0	0	0	0	0	0	0	0	0	0	0	0	0	0	0	0	0	0	0	0	0	0	0	0	0	0	0	0	0	0	0	0	0	0	0	0	0	0	0	0	0	0	0	0	0	0	0	0	0	0	0	0	0	0	0	0	0	0	0	0	0	0	0	0	0	0	0	0	0	0	0	0	0	0	0	0	0	0	0	0	0	0	0	0	0	0	0	0	0
Tbx3os2	NR_040416	0	0	0	0	0	1.13	0	0	0	0	0	0	0	0	0	0	0	0	0	0	1.21	0	0	0	0	0	0	0	0	0	0	0.96	4.84	0	1.89	0	0	0	0	0	0	0	0	0.73	0	0	0	0	2.65	0	0	0	0	0	0	0	1.21	2.52	0	0	0	0	0	0	0	0	0	0	0	0	0	0	0	0	0	0	0	0	0	0	0	0	0	0	0	0	2.56	0	0	0	0	0	2.43	1.03	0	0.21	0	1.46	0	0	0	0	0	0	1.33	0	0	0.7	0	0	0	0	0	0	0	0	0	0	2.17	0	0	0	0.68	0	0	0	0	0	0	0	0	0	0	0	2.33	0	0	0	0
A630023P12Rik	NR_102290	0	0	0	0	0	0	0	0	0	0	0	0	0	0	0	0	0	0	0	0	0	0	0	0	0	0	0	0	0	0	0	0	0	0	0	0	0	0	0	0	0	0	0	0	0	0	0	0	0	0	0	0	0	0	0	0	0	0	0	0	0	0	0	0	0	0	0	0	0	0	0	0	0	0	0	0	0	0	0	0	0	0	0	0	0	0	0	0	0	0	0	0	0	0	0	0	0	0	0	0	0	0	0	0	0	0	0	0	0	0	0	0	0	0	0	0	0	0	0	0	0	0	0	0	0	0	0	0	0	0	0	0	0	0	0	0	0	0	0
Olfr965	NM_001011859	1.74	0	0	0	0	0	0	0	0	0	0	0	0	0	0	0	0	0	0	0	0	0	0	0	0	0	0	0	0	0	0	0	0	0	0	0	0	0	0	0	0	0	0	0	0	0	0	0	0	0	0	0	0	0	0	0	0	0	0	0	0	0	0	0	0	0	0	0	0	0	0	0	0	0	0	0	0	0	0	0	0.86	0	0	0	0	0	0	0	0	0	0	0	0	0	0	0	0	0	0	0	2.21	0	0	0	0	0	0	0	0	0	0	0	0	0	0	0	0	0	0	0	0	0	0	0	0	0	0	0	0	0	0	0	0	0	0	0	0	0	0
Slc2a8	NM_019488	14.08	218.82	147.69	214.45	119.69	178.66	146.19	226.71	119.72	217.65	152.41	32.34	72.43	198.88	191.74	339.05	204.98	267.43	223.95	208.21	208.19	176.82	14.61	262.85	190.09	134.72	243.58	159.19	132.04	180.78	221.99	218.22	8.17	77.27	171.54	16.63	19.33	232.12	147.59	177.82	14.55	146.24	215.07	225.95	119.65	226.96	168.25	109.41	130.75	137.95	32.28	101.76	175.33	177.1	273.06	149.45	199.62	221.05	202.42	298.85	163.72	31.42	119.47	150.31	160.61	138.33	236.97	211.22	137.18	197.72	290.06	26.06	163.6	101.73	118.85	172.45	166.57	156.58	171.29	209.5	32.39	39.14	11.2	26.59	28.27	102.25	121.79	192.42	231.08	265.37	189.39	180.69	153.05	167.57	204.82	180.84	195.79	184.6	71.08	177.22	148.01	129.8	159.94	231.93	126.58	145.12	166.63	293.39	140.8	88.09	145.46	159.98	98.77	183.53	147.19	166.24	87.76	167.33	191.34	142.02	209.25	159.18	199.34	124.78	160.92	151.06	104.73	113.59	151.44	180.54	156	229.56	103.52	103.05	194.56	143.16	145.28	97.34	448.28
Yipf1	NM_001205156,NM_145550	21.93	47.69	41.2	47.19	45.17	16.49	36.08	28.87	29.23	29.87	24.74	37.37	50.78	29.73	66.51	41.89	24.18	48.25	32.76	34.98	30.62	49.47	46.55	40.38	36.12	18.77	41.68	36.88	55.11	43.6	44.89	63.77	53.32	29.03	33.95	46.01	46.32	73.22	35.74	23.5	32.34	64.6	60.09	42.95	64.94	31.89	48.81	32.15	22.15	27.19	42.26	36.86	17.24	33.46	40.86	32.99	29.32	111.58	73.9	64.63	60.14	16.56	40.07	70.93	16.14	30.77	60.65	53.96	55.43	37.19	29.66	27.01	62.28	51.25	38.6	38.31	39.02	40.48	31.69	62.61	40.17	29.69	46.7	66.46	35.4	25.24	63.54	18.4	20.68	19.5	38.57	52.95	38.52	52.46	60.39	69.76	39.35	25.95	77.41	38.87	26.95	17.93	37.7	40.02	16.9	22.11	33.03	35.26	31.42	50.57	59.66	28.84	25.3	22.21	30.61	37.29	23.56	65.74	28.53	25.32	60.36	10.92	83.03	22.22	64.27	58.44	14.74	73.55	48.26	35.99	23.81	51.24	44.26	31.97	41.71	18.02	41.58	46.94	66.21
Drc1	NM_001033460	0.68	4.03	11.17	10.17	2.2	5.26	3.96	5.23	10.41	8.23	1.81	6.4	6.19	6.64	8.5	3.64	14.45	13.88	7.48	6.49	0.71	14.44	4.93	10.76	11.77	7.12	8.35	2.04	3.54	7.2	11.87	3.34	20.57	5.98	8.79	7.17	1.44	6.97	3.17	7.53	2.96	16.11	2.69	4.22	2.28	2.42	9.26	6.94	0	4.26	3.2	5.93	2.72	4.27	8.57	2.6	14.83	20.96	4.13	9.91	9.27	28.77	5.09	4.65	2.66	5.68	1.72	3.81	7.44	2.23	2.18	2.24	3.28	15.54	6.9	2.73	9.46	2.3	2.18	10.95	3.37	1.02	1.58	8.85	7.25	10.84	3.72	1.7	1.92	2.49	5.47	5.5	4.96	4.78	0.83	6.32	6.47	1.7	8.78	7.76	5.22	5.95	5.16	4.87	3.09	8.45	2.11	4.06	4.2	8.69	3.63	8.88	9.28	6.21	6.4	2.57	2.3	9.91	6.31	2.78	1.03	0.88	6.34	1.36	1.92	8.22	3.69	5.21	6.31	3.97	4.37	4.23	2.82	3.78	11.68	4.99	11.67	2.68	5.92
Sap18	NM_009119	142.91	123.72	108.78	133.31	124.06	107	140.97	163.18	129.35	143.28	120.82	158.06	93.84	76.7	90.52	161.84	145.96	171.56	106.87	145.01	136.27	199.04	162.45	108.92	134.67	172.65	139.32	154.6	133.55	128.99	145.94	131.68	164.31	148.51	113.13	163.78	185.65	104.3	117.88	119.54	157.52	120.59	119.03	98.34	130.82	109.74	131.71	135.53	147.86	156.43	154.25	147.81	154.37	139.05	147.34	151.49	145.92	117.83	112.93	90.43	112.03	146.35	122.86	163.25	130.27	191.63	166.7	151.41	183.64	135.07	115.55	179.66	124.14	198.37	169.84	141.27	159.52	141.18	148.33	123.87	113.07	148.92	158.54	188.74	155.2	154.1	96.3	125.14	135.8	132.65	137.6	150.65	201.69	150.38	155.9	95.82	141.16	209.59	123.26	116.77	157.04	176.39	181.71	123.22	150.62	151.72	131.44	126.66	139.05	153.89	131.25	169.64	149.26	139.01	121.29	146.42	162.09	125.08	154.26	159.51	130.17	133.69	128.44	155.49	139.02	147.66	162.46	120.74	150.8	175.37	155.5	148.42	152.75	190.9	127.1	151.68	141.15	152.18	101.85
Gm15708	NR_040432	0	0	0	0	0	0	1.03	0	0	0	0	0	0	0	0	0	1.25	0	0	0	0	0	0	0	0	0	0	0	0	0	0	0	0	0	0	0	0	0	0	0	0	0	0	0	0	0	0	0	0	0	0	0	0	0	0	0	0.92	0	0	0	2.47	0	0	0	0	0	0	0	0	0	0	0	1.96	0	0	0	0	0	0	0	0	1.33	0	0	0	1.28	0	0	1.25	0	0	0	0	0	0	2.41	0.6	1.1	0	0	0	0	0	0	1	0	0.91	1.05	0	1.34	0	0	0	0.8	0	0.83	0	0	0.82	0	0.67	0	0	0	0	0	0	0	0	0.86	0	3.13	0	0	0.89	0	0	0	0
Ndufv2	NM_001278415,NM_028388	232.32	243.06	242.28	254.51	218.85	195.17	294.11	146.95	151.64	254.68	208.42	312.91	240.44	191.93	135.09	208.9	177.56	257.55	271.27	181.95	146.84	128.29	234.34	184.91	159.86	222.89	243.65	258.2	364.08	236.21	216.87	290.51	262.75	225.72	168.03	370.61	251	255.76	153.73	196.08	313.36	290.58	153.2	194.84	202.58	218.24	197.05	149.96	203.08	236.65	240.97	297.15	226.72	195.74	250.97	168.63	136.31	181.03	304.11	140.11	376.26	366.76	203.28	202.27	209.45	152.68	289.02	199.69	250.26	203.23	192.36	246.55	323.55	133.14	184.8	225.07	194.46	185.48	255	187.84	243.76	266.36	254.06	254.78	388.57	231.6	84.45	197.02	162.02	145.7	243.32	278.86	263.38	312.3	283.89	324.54	335.77	386.74	282.51	225.68	116.3	181.61	191.77	261.02	242.26	262.23	182.94	258.06	218.24	372.46	332.48	214.88	216.53	221.3	253.76	211.23	163.53	332.42	163.08	186.95	272.52	202.02	262.14	204.36	350.16	293.05	182.39	226.38	290.23	259.24	196.82	240.86	167.51	381.17	208.52	207.39	237.82	161.61	130.4
Snrnp40	NM_025645	199.25	114.04	140.33	200.93	143.85	117.4	104.61	117.41	112.75	78.23	131.5	254.06	96.25	104.65	121.8	100.24	103.26	143.41	111.53	68.25	156.68	96.4	177.03	113.91	126.23	104.34	141.92	161.23	236.27	143.8	131.42	197.64	103.27	86.68	105.13	186.18	219.73	156.12	93.02	137.02	148.34	139.46	133.14	128.71	135.94	133.7	114.94	118.65	107.01	113.38	171.87	131.68	154.14	121.77	142.96	154.98	59.33	162.7	126.41	139.2	152.12	99.29	104.16	60.69	102.78	71.29	79.59	85.03	91.07	158.1	128.1	147.38	156.19	108.81	142.23	99.58	68.37	126.65	91.53	93.53	177	126.42	152.5	119	81.23	181.87	152.04	136.32	101.83	107.07	132.63	134.59	147.82	175.82	164.69	204.66	183.03	130.6	100.15	122.81	118.41	135.04	131.62	192.32	106.48	134.8	159.24	164.24	129.58	164.29	161.59	154.51	121.8	134.88	131.22	141.6	123.21	152.82	151.76	158.3	199.55	118.39	168.3	168.67	211.85	113.23	145.48	94.93	152.03	133.18	150.14	150.56	202.62	120.32	148.07	156.12	193.12	107.42	175.28
Serpina6	NM_007618	0	0	0	0	0	0	0	0	0	0	0	0	0	0	0	0	0	0	0	0	0	0	0	0	0	0	0	0	0	0	0	0	0	0	0	0	0	0	0	0	0	0	0	0	0	0	0	0	0	0	0	0	0	0	0	0	0	0	0.73	0	0	0	0	0	0	0	0	0	0	0	0	0	0	0	0	0	0	0	0	0	0	0	0	0	0	0	0	0	0	0	0	0	0	0	0	0	0	0	0	0	0	0	0	0	0	0	0	0	0	0	0	0	0	0	0	0	0	0	0	0	0	0	0	0	0	0	0	0	0	0	0	0	0	0	0	0	0	0	0
Ppp1r12c	NM_029834	0.51	8.34	3.23	10.12	4.64	6.43	5.37	2.95	5.75	2.07	1.37	2.53	0	2.14	5.69	2.74	2.9	3.64	3.62	0.61	5.32	5.44	1.59	5.28	5.67	3.58	1.75	6.13	3.81	1.81	4.47	7.98	3.52	4.51	5.8	3.37	3.96	5.45	9.54	6.19	3.34	4.8	7.12	7.32	10.31	6.84	3.17	3.48	7.51	3.74	2.4	1.91	3.59	4.29	1.29	4.9	7.99	11.1	1.04	0.83	9.46	2.71	1.92	1.4	4.68	2.85	1.29	2.87	2.49	5.7	4.11	3.93	0.95	9.76	4.05	0.51	9.18	3.47	2.47	0.75	1.78	0.77	3.56	6.66	2.34	4.45	5.6	2.56	3.63	3.75	2.57	3.68	2.13	3.6	7.84	5.41	2.44	1.92	1.14	4.5	6.55	3.73	3.89	3.67	3.49	4.05	2.12	3.98	4.97	0.47	3.13	1.91	2.19	3.27	0	1.45	4.04	2.36	5.7	3.67	4.26	4.63	5.67	3.59	5.78	3.61	2.78	5.49	2.2	2	1.65	3.65	2.83	3.56	3.64	2.68	5.71	0.67	5.4
Rdh1	NM_080436	2.72	0	0.74	0.56	0.5	0.75	0.91	1.5	0.8	1.57	3.12	0.39	0	1.09	0.54	0.7	0.55	1.04	0	0.93	0.81	1.84	0.4	2.68	0.81	0	0.8	1.56	0.44	1.38	0.49	1.92	0	1.72	1.26	0.51	1.1	0.15	0.4	0	0.28	1.73	3.11	0.73	0.87	0.69	0.96	0.88	2.2	1.22	1.37	0.49	0.39	1.63	0.49	0.75	0	0	0	1.27	0.39	4.12	0.37	2.67	0.51	1.09	0.49	0.87	2.37	3.57	1.88	1.28	0	3.96	0.44	0.39	3.11	1.32	1.25	2.86	0.97	3.52	1.81	0.63	1.78	0	0.43	0	1.66	0.48	0.78	0.7	2.84	0.69	1.19	1.07	0.53	0.49	5.73	0.34	0.5	1.71	3.55	0.22	0.89	0	0.81	1.86	1.72	1.19	0	0.36	0.33	0.36	0.26	2.95	3.08	0	1.09	0.8	0.3	2.02	0	1.17	0.73	0.79	0.42	0	1.16	0	1.25	1.39	2.7	1.09	1.19	0.41	0.33	1.02	0
Mr1	NM_008209	0	0	0	0	0	0	0	0	0	0	0	0	0	0	0	0	0	0	0	0	0	0	0	0	0	0	0	0	0	0	0	0	0	0	0	0	0	0	0	0	0	0	0	0	0	0	0	0	0	0	0	0	0	0	0	0	0	0	0	0	0	0	0	0	0	0	0	0	0	0	0	0	0	0	0	0	0	0	0	0	0	0	0	0	0	0	0	0	0	0	0	0	0.64	0	0	0	0	0	0	0	0	0	0	0	0	0	0	0	0	0	0	0	0	0.56	0	0	0	0	0	0	0	0	0	0	0	0	0	0	0	0	0	0	0	0	0	0	0	0	0
Hibch	NM_146108	37.53	40.72	15.63	38.89	23.14	14.17	28.82	22.86	21.5	18.47	17.09	48.08	16.66	26.84	12.71	16.33	24.62	34.11	15.1	18.58	23.77	37.76	12.35	21.41	19.01	23.43	18.11	51.13	27.86	16.15	13.69	35.22	17.65	17.44	31.06	37.46	20	35.78	74.96	17.51	53.21	28.06	28.73	24.47	14.36	23.68	37.46	33.25	11.38	25.83	35.56	51.4	40.36	13.41	28.85	13.96	38	19.76	17.92	22.21	23.44	38.8	23.12	15.03	19.09	8.91	16.17	24.61	23.37	21.57	36.72	49.28	15.29	9.29	28.9	24.73	18.15	17.54	20.52	13.37	39.05	46.94	38.31	31.34	26.53	31.9	15.02	23.95	22.02	6.7	38.61	40.29	14.3	49.86	25.21	17.02	38.6	28.6	17.95	44.98	21.06	21.34	18.06	34.3	23.94	20.69	29.38	33.89	13.73	24.78	28.62	34.16	15.6	30.9	14.77	19.9	14.43	43.54	51.78	21.54	27.66	11.82	26.67	15.57	23.8	30.44	12.91	22.4	25.19	16.91	23.49	36.59	20.21	19.05	31.23	33.6	18.87	20.42	26.85
Olfr959	NM_146508	0	0	0	0	0	0	0	0	0	0	0	0	0	0	0	0	0	0	0	0	0	0	0	0	0	0	0	0	0	0	0	0	0	0	0	0	0	0	0	0	0	0	0	0	0	0	0	0	0	0	0	0	0	0	0	0	0	0	0	0	0	0	0	0	0	0	0	0	0	0	0	0	0	0	0	0	0	0	0	0	0	0	0	0	0	0	0	0	0	0	0	0	0	1.53	0	0	0	0	0	0	0	0	0	0	0	0	0	0	0	0	0	0	0	0	0	0	0	0	0	0	0	0	0	0	0	0	0	0	0	0	0	0	0	0	0	0	0	0	0
Scarna2	NR_028538	0	0	0	0	0	0	0	0	0	0	0	0	0	0	0	0	0	0	0	0	0	0	0	0	0	0	0	0	0	0	0	0	0	0	0	0	0	0	0	0	0	0	0	0	0	0	0	0	0	0	0	0	0	0	0	0	0	0	0	0	0	0	0	0	0	0	0	0	0	0	0	0	0	0	0	0	0	0	0	0	0	0	0	0	0	0	0	0	0	0	0	0	0	0	0	0	0	0	0	0	0	0	0	0	0	0	0	0	0	0	0	0	0	0	0	0	0	0	0	0	0	0	0	0	0	0	0	0	0	0	0	0	0	0	0	0	0	0	0
Ttc24	NM_172526	0	0	0	0	0	0	0	0	0	0	0	0	0	0	0	0	0.97	0	0	0	0	0	0	0	0	0	0	0	0	0	0	0	0	0	0	0	0	0	0	0	0	0	0	0	0	0	0	0	0	0	0	0	0	0	0.86	0	0	0	0	0	0	1.81	0	0	0	0	0	0	0	0	0	0	0	0	0	0	0	0	0	0	0	0	2.38	0	0	0	0.75	0	0	0	0	0	0	0	0	0	0	0	0	0	0	0	0	0	0	0	0	0	0	0	0	0	0	0	0	0	0	0	0	0	1.04	0	0	0	0	0	0	0	0.23	0	0	0	0	0	0	0	0	0	0
Ascc3	NM_198007	5.99	8.02	7.59	4.06	3.24	1.94	4.45	5.02	4.31	5.41	2.95	7.45	3.98	8.12	4.75	3.95	4.85	3.57	2.05	7.68	1.88	2.85	9.34	4.01	2.78	3.98	2.88	7.42	1.42	3.79	5.26	3.96	12.12	4.13	1.3	5.54	5.63	4.27	9.76	5.05	4.8	2.18	6.04	4.74	2.47	5.54	5.46	5.23	4.07	3.77	7.05	3	3.41	2.1	3.79	3.46	4.39	7.64	4.21	6.31	2.87	3.18	1.88	5.23	1.83	2.52	2.54	2.03	2.2	3.81	3.87	9	0.67	5.36	3.4	5.25	4.41	2.73	5.81	8.56	7.67	6.94	4.65	13.04	10.37	5.81	4.84	2.76	6.54	2.7	3.84	1.99	4.4	1.59	3.69	4.94	1.77	3.77	5.1	3.53	1.03	3.81	2.44	3.66	2.29	2.95	2.28	1.2	2.31	1.65	2.61	2.25	2.23	3.49	1.49	1.71	4.53	6.46	5.78	4.12	3.65	2.6	8.08	1.61	2.58	1.62	2.62	2.78	5.91	2.55	2.58	3.04	1.39	2.24	6.17	3.79	5.68	3.16	4.61
Pla2g10	NM_001291009,NM_011987,NR_110990	25.6	12.42	32.14	17.65	47.7	46.16	19.75	7.97	7.64	31.72	12.74	26.71	14.18	7.53	11.77	5.7	16.71	6.63	20.89	6.29	12.06	20.05	33.04	19.86	12.37	6.43	32.49	20.27	60.61	16.51	14.69	30.39	39.92	35.86	12.16	15.4	22.65	52.78	35.87	17.35	5.43	33.67	12.42	15.78	13.02	20.93	17.17	16.94	17.98	23.28	18.81	23.97	17.03	4.34	29.81	10.22	14.4	14.45	15.9	28.58	38.3	17.23	3.96	48.25	11.26	5.98	4.09	8.27	10.4	6.96	6.99	18.71	34.72	13.42	17.91	10.49	35.85	20.29	16.95	18.72	19.22	22.71	9.99	10.4	38.82	13.97	12.67	30.43	19.7	3.95	18.22	21.94	18.77	3.68	15.05	19.61	19	6.66	29.89	10.3	16.21	10.85	12.98	15.38	7.38	10.78	20.9	17.15	11.26	32.14	24.09	15.99	11.75	4.86	10.57	9.94	7.19	13.08	14.03	9.75	12.71	25.93	27.33	5.25	34.2	22.39	13.68	11.4	7.08	8.26	5.12	20.73	7.45	4.43	20.29	14.66	33.8	10.97	52.17
Ap1g1	NM_001301211,NM_009677	10.45	29.45	37.36	43.28	40.01	44.71	34.16	16.82	24.57	15.02	20.71	18.61	11.03	17.69	14.91	12.9	13.97	9.34	16.35	17.51	20.47	9.83	10.17	12.64	13.19	14.53	17.18	17.05	7.58	11.08	20.48	21.37	12.6	24.74	9.91	9.48	14.26	43.04	25.78	38.96	7.92	37.71	19.72	30.15	34.7	22.01	35.69	33.42	33.03	25.75	12.55	27.2	48.08	16.03	21.75	15.93	8.2	11.65	21.44	13.28	8.46	16.15	16.42	7.19	21.42	18.89	14.38	11.04	13.32	13.75	9.32	8.37	12.76	10.57	11.37	10.78	15.73	22.28	16.18	22.82	15.85	15.13	7.34	10.3	14.95	39.21	11.5	13.38	19.83	6.94	25.55	6.89	22.8	22.88	17.28	23.33	20.97	25.72	15.4	26.94	20.73	17.23	20.61	17.98	14.19	12.13	22.61	20	18.94	5.81	29.4	27.59	17.04	18.59	25.31	21.11	23.18	33.18	33.7	21.75	24.86	16.42	19.51	19.51	9.47	9.48	16.17	10.75	17.36	11.32	14.07	19.69	10.91	8.53	16.13	25.9	27.58	22.92	22.37
Dusp10	NM_022019	2.82	9.2	14.97	9.8	9.14	9.27	13.82	4.34	6.92	6.08	6.78	3.63	2.33	2.36	2.35	13.11	3.2	3.51	8.43	4.72	1.76	3.33	8.18	6.6	11.73	6.57	8.09	2.25	11.76	4.65	4.22	6.94	5.43	4.97	7.3	3.72	3.57	22.7	11.4	11.94	1.23	13.37	5.6	13.68	9.48	7.55	7.69	10.24	5.1	13.55	2.65	6.33	9.04	9.46	5.69	10.25	4.69	2.14	7.63	4.88	8.61	0	5.82	8.5	8.1	10.21	4.99	8.23	13.05	5.54	6.35	6.81	18.66	8.6	11.47	7.36	2.25	4.46	10.87	7.44	8.4	8.5	1.96	3.67	5.16	4.09	2.47	4.23	0.8	2.07	7.38	7.61	14.12	12.9	4.84	8.13	6.53	7.77	11.57	1.98	2.89	5.76	2.57	3.74	5.14	3.19	5.84	9.78	2.49	1.38	4.31	10.54	4.34	5.67	5.7	6.41	8.91	16.02	4.19	12.72	14.1	4.38	12.5	0.57	7.26	10.24	3.68	3.46	16.45	7.15	5.44	7.54	4.68	4.71	18.89	7.69	8.24	17.02	9.84
Phb	NM_008831	252.43	270.49	230.17	310.15	272.96	202.48	189.54	229.26	294.94	218.7	208.76	293.91	270.41	222.17	196.94	209.85	149.39	222.52	232.39	154.85	178.79	167.18	217.95	290.84	202.93	191.16	208.29	210.48	429.53	184.16	183.19	258.41	227.47	173.68	236.18	231.64	240.69	325.26	278.27	175.03	195.37	238.93	227.63	254.77	161.8	277.68	244.41	240.43	204.24	211.45	178.08	196.33	227.82	139.4	255.08	230.9	321.38	172.3	173.37	283.12	388.35	238.17	192.54	157.38	200.65	156.36	139.66	193.77	232.36	219.07	193.58	175.7	329.57	147.05	219.38	194.74	130.39	178.45	137.13	152.89	261.22	207.31	207.02	262.15	221.51	183.26	135.28	178.88	151.75	155.14	243.19	213.63	175.62	279.6	258.78	403.03	182.89	249.68	331.73	195.05	161.37	153.76	153.53	266.9	170.1	208.17	205.87	253.04	263.99	463.84	189.91	193.66	179.16	178.31	236.62	166.73	186	272.66	245.41	174.29	255.49	206.66	277.13	186.06	336.77	214.35	190.52	128.3	401.87	257.34	191.41	234.32	140.85	175.22	344.1	186.8	222.08	145.26	249.67
Fzd3	NM_021458	2.33	2.78	3.62	2.2	1.97	3.73	2.87	3.83	4.55	2.84	2.81	2.67	3.68	5.23	3.27	0.84	2.33	2.4	1.57	1.96	2.56	4.44	3.27	2.74	2.68	3.14	2.08	3.87	2.27	2.77	3.66	2.5	2.89	2.24	1.71	1.23	2.22	2.91	5.09	2.95	1.87	4.1	1.18	2.11	2.23	1.78	2.17	3.18	1.59	3.54	2.88	2.48	3.05	1.23	4.72	1.24	1.95	5.23	4.2	3.75	2.93	2.16	1.21	5.14	3.68	2.29	3.41	2.5	1.43	2.69	2.26	0.77	2.14	3.88	4.77	1.53	0.94	1.99	1.7	3.45	2.74	1.23	3.53	4.38	4.27	1.86	4.75	2.78	3.66	1.86	2.6	3.06	5.63	3.09	2.87	1.8	2.55	3.08	4.6	2.27	2.25	3.08	2.85	3.43	2.4	1.33	0.97	2.17	1.76	2.33	3.85	1.64	2.81	2.04	4.02	2.89	2.51	3.77	2.61	1.56	3.82	2.89	6.5	2.7	2.83	2.13	2.55	5.05	4.46	1.72	1.51	2.51	4.23	2.29	3.49	2.7	3.92	2.46	4.3
Pon2	NM_183308	4.2	1.24	12.21	1.62	0	2.44	0	0	6	3.39	0	0.42	2.08	1.17	4.67	3	0	2.98	0	1	2.62	1.98	6.1	0.58	5.23	0.98	1.15	2.51	0	3.95	2.09	2.75	8.09	8.62	1.36	2.22	0.59	1.66	5.22	0.85	3.05	0	1.65	1.57	0.94	0.75	0	0.95	0.95	3.51	16.8	4.19	0	1.76	0	1.6	5.23	4.54	0.57	0.91	5.04	2.22	0	0	0	0	0	2.82	8.17	2.2	0.67	0	0	20.25	1.89	1.68	0	4.74	2.69	0	0.42	3.8	1.95	9.58	6.4	1.22	0.92	4.19	7.13	8.2	3.37	2.26	2.62	0.74	1.54	6.74	4	3.15	4.12	1.47	1.07	0	0	3.24	0	1.9	1.74	3.01	0	0.26	3.84	0.78	1.43	0	0	2.38	6.62	3.87	0	6.87	3.17	1.08	0	0.84	1.05	3.39	0	11.56	5.29	0	4.04	2.24	0	0	4.22	2.64	0	1.1	0.77
Vsnl1	NM_012038	0	0	0	0	0	0	0	0	0	0	0	0	0	0	0	0	0	0	0	0	0	0	0	0	0	0	0	0	0	0	0	0	0	0	0	0	0	0	0	0	0	0	0	0	0	0	0	0	0	0	0	0	0	0	0	0	0	0	0	0	0	0	0	0	0	0	0	0	0	0	0	0	0	0	0	0	0	0	0	0	0	0	0	0	0	0	0	0	0	0	0	0	0	0	0	0	0	0	0	0	0	0	0	0	0	0	0	0	0	0	0	0	0	0	0	0	0	0	0	0	0	0	0	0	0	0	0	0	0	0	0	0	0	0	0	0	0	0	0
Sppl2b	NM_175195	1.06	4.73	0.34	15.41	0.69	1.03	4.35	5.12	9.25	2.87	4.97	0	6.61	7.43	4.44	4.76	3.02	2.84	12.99	5.73	4.43	6.29	1.65	7.33	7.75	4.96	12.37	9.57	4.36	11.29	9.3	10.92	0	0.78	6.03	0	0.75	0.42	9.93	4.83	0	7.1	13.74	12.25	5.96	15.2	5.28	13.89	9.62	2.22	0.63	8.63	6.93	2.23	17.45	11.72	8.31	9.24	8.64	8.93	9.42	0	6.49	3.65	4.87	5.19	4.04	2.99	6.48	9.07	6.85	0	7.12	3.38	2.41	4.81	3.18	4.21	8.55	0.78	2.38	1.6	0	0	1.62	6.17	5.25	7.31	11.32	11.71	9.11	8.14	12.21	9.83	7.5	13.11	9.06	9.99	0	8.9	2.73	8.55	4.85	10.87	4.24	9.04	8.27	16.55	10.35	4.22	14.64	5.47	4.55	9.24	6.45	10.08	3	8.99	9.39	4.37	7.26	10.33	9	8.54	6.51	2.15	9.26	8.17	5.11	5.71	5.99	16.59	4.42	14.82	6.49	7.82	7.77	7.68	8.31
Vmn1r219	NM_134238	0	0	0	0	0	0	0	0	0	0	0	0	0	0	0	0	0	0	0	0	0	0	0	0	0	0	0	0	0	0	0	0	0	0	0	0	0	0	0	0	0	0	0	0	0	0	0	0	0	0	0	0	0	0	0	0	0	0	0	0	0	0	0	0	0	0	0	0	0	0	0	0	0	0	0	0	0	0	0	0	0	0	0	0	0	0	0	0	0	0	0	0	0	0	0	0	0	0	0	0	0	0	0	0	0	0	0	0	0	0	0	0	0	0	0	0	0	0	0	0	0	0	0	0	0	0	0	0	0	0	0	0	0	0	0	0	0	0	0
Trp53tg5	NM_001271575	0	0	0	0	0	0	0	0	0	0	0	0	0	0	0	0	0	0	0	0	0	0	0	0	0	0	0	0	0	0	0	0	0	0	0	0	0	0	0	0	0	0	0	0	0	0	0	0	0	0	0	0	0	0	0	0	0	0	0	0	0	0	0	0	0	0	0	0	0	0	0	0	0	0	0	0	0	0	0	0	0	0	0	0	0	0	0	0	0	0	0	0	0	0	0	0	0	0	0	0	0	0	0	0	0	0	0	0	0	0	0	0	0	0	0	0	0	0	0	0	0	0	0	0	0	0	0	0	0	0	0	0	0	0	0	0	0	0	0
Mnt	NM_010813	0.66	2.44	0.21	2.22	2.56	1.91	0.77	0	1.68	1.78	2.2	0.98	1.09	1.84	3.21	0	0.94	0.59	1.3	0.79	0.69	0.78	0	0.91	0.46	2.69	2.25	0.99	0	2.33	3.7	4.06	2.26	1.45	2.13	0.87	0.23	0.78	0.17	2.65	1.67	1.3	0.66	1.64	2.95	1.76	1.63	2.24	1.49	1.37	0.77	2.87	2.64	0	1.25	2.53	2.06	3.58	3.34	1.79	1	0	0	1.81	1.72	1.84	2.08	0.37	3.21	1.51	2.38	0.36	3.31	2.93	0.37	2.32	1.32	0	2.12	0.48	0.16	0	0.38	1.61	0.5	0.95	0.72	3.29	1.87	0	1.99	3.56	1.37	1.16	1.01	0.6	1.79	2.06	1.03	0.29	0.42	2.89	2	1.09	1.88	0.37	0.68	1.97	0.87	2.21	1.26	2.16	1.69	1.51	2.44	2.49	0	1.26	0.61	2.03	0.75	0.43	5.38	1.32	1.55	1.66	2.87	0.51	1.53	0.64	2.12	2.94	0.91	0.92	1.68	1.04	2.83	1.3	0.91
Raver1	NM_027911	2.2	11.77	18.11	36.18	18.29	13.22	23.68	17.83	11.28	13.08	18.85	3.06	5.48	17.25	7.37	23.67	16.29	14.13	15.28	18.47	12.86	27.14	2.28	23.09	12.54	14.92	21.41	11.91	7.89	30.69	29.2	21.74	1.21	9.08	20	0.58	0.93	24.53	12.34	12	1.28	17.42	8.79	16.46	15.31	22.83	18.58	19.01	23.42	23.49	3.63	13.19	17.22	10.17	35.04	17.32	13.78	17.01	14.62	32.74	10.12	2.33	10.76	15.73	15.56	22.13	13.95	18.82	17.2	20.82	21.64	1.93	18.53	7.86	21.94	14.63	12.32	17.47	13.48	17.49	2.63	0.66	0.51	1.44	2.02	20.46	12.09	11.02	12.51	3.24	15.55	21.04	15.65	19.02	24.6	38.89	30.63	21.54	22.83	12.04	13.56	14.81	20.13	23.87	15.07	17.48	17.36	31.93	13.65	8.08	14.16	17.74	18.12	11.3	17.23	15.45	23.89	20.65	25.41	26.7	20.06	17.71	23.94	20.35	13.29	11.58	9.12	4.06	22.95	16.36	20.58	28.71	10.39	14.75	31.01	19.44	18.57	11.58	23.9
Fbxl14	NM_133940	1.07	1.59	0	1.56	1.86	1.39	2.09	0.69	0.37	2.9	1.44	1.07	0.59	2	1	0	0	3.19	1.13	1.29	0	0.85	0.74	4.2	1.74	2.09	0.74	2.51	1.2	0	1.79	1.47	0.99	1.58	0.58	0.94	0.5	0.42	3.53	0.72	0.52	1.77	2.86	2.01	2.01	1.92	1.78	0.41	2.02	1.5	0	1.34	0.72	1.5	1.36	1.03	1.12	3.7	2.43	3.5	0.65	0.95	1.35	0.98	1.41	1	0.91	2.82	0.44	3.06	1.15	0	2	1.82	1.22	1.8	0.72	0.41	1.15	1.58	0.53	0	0.42	0	1.09	1.04	0.39	0	3.05	3.07	0.36	0	1.12	0.32	0	1.11	2.68	0.9	1.12	0.63	0	0.52	0	0.79	0.82	0.41	2.23	0.43	0.32	0.33	0.27	0.67	0.31	0.66	1.45	0	2.02	3.3	1	0.74	0.27	0	0.63	1.44	0.79	1.45	0.39	0.55	1.66	2.45	0.58	0.32	0.5	0	1.46	0.38	0.31	1.88	3.13
Olfr998	NM_146436	0	0	0	0	0	0	0	0	0	0	0	0	0	0	0	0	0	0	0	0	0	0	0	0	0	0	0	0	0	0	0	0	0	0	0	0	0	0	0	0	0	0	0	0	0	0	0	0	0	0	0	0	0	0	0	0	0	0	0	0	0	0	0	0	0	0	0	0	0	0	0	0	0	0	0	0	0	0	0	0	3.95	0	0	0	0	0	0	0	0	0	0	0	0	0	0	0	0	0	2.84	0	0	0	0	0	0	0	0	0	0	0	0	0	0	0	0	0	0	0	0	0	0	0	0	0	0	0	0	0	0	0	0	0	0	0	0	0	0	0	0
BC055111	NM_183182	0	0	0	0	0	0	0	0	0	0	0	0	0	0	0	4.21	1.11	0	2.47	0.94	0	1.85	0	0	2.18	0	0	0	3.21	0	1.96	0	0	2.31	0	0	0.55	0.62	1.22	0	0	0	0	0	0.88	0	0	1.78	0.89	0	0	1.96	0	0	0	3.75	0	3.4	0.53	0	0.47	6.24	1.47	0	0	2.19	0	0.88	0.96	1.54	0.63	0	0	0	0	0	0	0	0	1.15	0	0	0	0	0	1.14	0	0	0	0.96	0.79	0	0.82	0.69	1.44	1.43	4.28	1.97	0	0	0	1.15	0	0	0	1.78	0	0.94	0.69	0	0	0	0	0.72	0	0	5.31	0	0.73	0	0	0	1.37	0	0.49	0	0	0	0	0	1.26	1.4	0	0	0	0	0	0	0.72
Dgcr2	NM_001109750,NM_010048	1.85	9.35	4.69	25.08	9.62	7.18	11.7	10.72	11.01	15.52	16.36	5.52	6.77	15.56	12.42	5.98	25.32	13.22	5.26	17.77	5.41	9.23	3.08	13.31	15.2	9.97	19.04	9.66	10.94	8.32	20.42	17.39	4.59	14.75	12.64	3.92	3.91	19.48	30.78	11.6	2.42	7.52	7.41	10.62	15.38	14.25	10.59	17.27	15.52	8.14	2.62	22.21	7.43	16.35	11.7	12.46	7.35	9.49	20.36	30	7.41	5.89	16.39	20.38	12.62	9.83	7.99	4.17	15.85	16.07	5.08	2.44	12.02	16.07	10.5	8.59	3.71	5.89	4.18	14.74	5.35	3.92	10.77	2.42	5.09	16.15	12.21	16.25	16.85	7.27	15.72	9.36	18.61	14.06	7.29	17.29	13.66	12.56	30.32	7.52	7.61	14.1	15.25	15.18	10.15	9.67	11.15	10.89	6.24	7.48	13.06	25.36	4.77	7.47	5.25	9.85	7.96	13.97	19.67	14.86	15.77	7.7	21.9	11.92	14.11	6	10.91	19.97	15.13	11.6	19.14	13.91	6.69	12.94	14.79	9.35	13.08	6.82	20.47
Ypel5	NM_027166	74.92	123.87	175.88	114.55	128.61	162.61	145.93	109.57	106.09	144.14	76.02	80.98	117.65	118.94	99.99	117.98	109.52	79.51	106.82	148.27	49.84	86.83	199.1	87.96	84.14	184.89	121.83	120.74	191.02	142.42	118.94	137.17	297.26	133.71	111.16	87.68	71.15	222.35	127.95	156.61	177.37	108.3	61.32	122.45	231.25	164.3	103.55	133.44	93.19	120.08	135.08	67.01	102.86	78.08	140.26	64.69	73.11	132.21	211.27	109.18	97.69	266.08	91.35	336.32	96.61	93.43	123.14	104.53	69.38	145.12	117.25	137.2	132.94	121.13	149.14	153.92	312.9	147.46	142.81	207.71	143.82	128.33	100.09	198.44	402.97	150.5	362.15	120.97	107.13	91.06	108.76	76.14	78.28	103.48	116.43	88.48	90.21	111.93	198.21	52.44	59.98	46.61	51.78	84.32	65.46	62.06	38.02	84.02	58.33	101.77	70.33	49.25	95.13	43.79	117.89	81.11	131.48	105.8	59.81	95.49	97.96	82.67	108.37	74.69	76.17	66.6	57.29	89.83	122.05	100.71	78.74	107.63	66.31	107.41	148.67	100.53	96.94	261.22	103.82
Ddx19b	NM_001190786,NM_001190800,NM_172284	18.58	26.6	36.44	35.64	41.35	25.03	15.92	28.02	35.09	33.72	14.58	25.57	27.11	26.67	36.42	21.97	29.73	32.37	26.15	25.3	19.41	24.78	22.58	32.9	24.94	20.43	28.92	39.8	16.89	37.55	33.55	44.32	29.35	41.8	22.49	21.24	15.97	40.86	22.25	23.36	22.76	28.6	20.08	45.66	26.44	29.81	19.99	22.42	22.33	18.51	23.99	18.11	26.38	17.16	44.14	25.53	26.79	70.29	43.56	25.04	28.54	45.02	24.14	51.47	19.91	29.49	37.71	21.97	21.35	38.18	22.87	11.95	24.62	30.39	26.49	23.8	42.75	34.8	34.79	47.18	25.43	17.45	33.21	31.79	50.5	28.98	40.15	24.45	26.14	18.92	19.95	18.23	25.63	20.61	28.44	42.22	28.5	19.67	43.82	34.46	22.17	13.28	22.48	24.74	16.07	15.71	29.65	36.87	24.94	26.74	40.69	21.49	23.99	20.81	24.81	21.11	23.86	41.18	26.83	21.48	37.43	23.28	28.67	12.99	35.65	22.5	15.59	30.78	36.13	18.9	16.49	40.81	23.34	22.21	30.55	34.36	37.1	31.32	34.16
Tmem108	NM_178638	0	0	0	0	0	0.4	0	0	0	0	0	0	0	0	0	0	0	0	0	0	0	0	0	0	0.28	0	0	0	0	0	0	0	0	0	0.67	0	0	0	0	0	0	0	0	0.26	0	0	0	0	0	0	0	0	0	0	0	0	0	1.12	0.83	0	0	0	0	0	0	0	0	0	0	0.54	0	0	0	0	0	0.41	0	0	0	0	0	0	0	0	0	0	0	0	0	0	0	0	0	0.36	0	0	0.56	0	0	0	0	0.6	0	0	0	0	0	0	0	0	0	0	0	0	0	0	0	0	0.38	1.26	0	0	0.24	0	0.52	1.24	0	0	0	0	0	0.37	0	0	0	0.43	0	0.54	0
Igf1r	NM_010513	0	0.18	0.16	0.12	0	0.12	0	0	0	0	0.5	0.12	0	0.17	0.52	0	0	0.11	0	0	0.13	0.15	0	0.17	0	0	0.51	0	0.14	0	0	0	0	0	0	0.16	0.09	0.49	0	0	0	0	0	0	0.28	0	0.15	0	0	0.13	0	0.16	0	0	0	0.12	0	0.34	0.51	0.2	0.08	0	0	0	0	0	0	0.14	0	0.08	0	0	0.05	0.16	0	0	0	0	0	0.18	0.06	0	0	0	0	0	0.27	0	0	0	0.25	0	0	0	0	0	0.17	0	0	0.11	0	0	0.19	0	0	0	0	0	0	0	0	0.12	0	0	0	0	0	0.29	0.12	0.13	0	0.65	0	0	0	0	0.27	0.19	0	0.12	0.2	0	0	0.7	0.13	0	0.43	0	0
Nr2c2	NM_011630	4.31	2.33	5.46	5.31	8.91	14.62	3.9	2.65	2.01	11.67	7.09	5.07	4.72	4.12	4.66	4.93	3.08	1.75	4.34	9.89	1.64	2.56	6.11	2.98	4.51	2.07	4.04	10.04	7.49	3.95	10.33	4.04	13.51	7.81	4.14	4.14	1.24	7.52	5.4	5.35	6.7	5.92	5.53	1.83	7.48	5.44	4.63	1.78	3.55	11.49	4.38	0.24	1.97	0.41	11.9	1.7	4.31	16.81	5.33	3.1	5.48	3.12	2.22	18.35	3.09	1.92	9.21	3.54	0.96	4	3.8	7.32	6.59	6.76	4.45	3.76	5.12	2.01	5.07	6.08	13.01	4.44	2.05	7.35	12.87	4.84	15.96	5.41	3.07	1.2	5.16	6.38	4.52	5.54	3.26	7.69	6.16	9.37	1.58	7.28	6.05	2.87	2.1	6.74	2.69	2.23	3.87	5.18	5.05	1.68	5.11	2.76	5.56	2.16	9.54	3.17	4.66	11.62	2.56	7.07	9.4	3.06	6.32	1.38	2.72	4.97	2.14	6.05	8.99	2.69	2.54	1.93	2.73	4.39	4.85	5.57	5.24	10.58	5.51
Olfr976	NM_146367	0	0	0	0	0	1.05	0	0	0	0	0	0	0	0	0	0	0	0.97	0	0	0	0	0	0	0	0	0	0	0	0	0	0	0	0	0	0	0	0	0	0	0	0	0	0	0	0	0	0	0	0	0	0	0	0	0	0	0	0.59	0	0	0	0	0	0	0	0	0	0	0	0	0	0	0	0.69	0	0	0	0	0	0	0	0	0	0	0	0	0.6	0	1.54	0	0	0	0	0	0	0	0	0.68	0	0	0	0	0	0.6	0	0	0	0	0	0	0.83	0	0	0	0	0	0	0	0	0	0	0	0	0	0	0	0	0	0	0	0	0	0	0	0	0	0	0	0
Ptrh1	NM_178595	50.31	34.52	70.33	86.55	33.71	53.83	52.09	27.41	23.71	40.79	47.66	24.82	159.68	27.48	37.1	95.38	73.1	83.75	63.05	48.97	42.61	39.81	29.8	27.01	67.89	33.16	51.13	8.89	104.22	35.64	39.97	69.9	136.08	54.82	25.92	23.71	26.62	69.38	64.07	39.6	59.95	55.01	37.55	42.25	30.15	75.04	26.67	22.38	42.55	26.24	38.1	20.15	26.94	67.29	31.59	37.2	70.18	61.15	105.88	147.35	98.76	85.67	28.28	60.98	27.88	34.72	33.71	37.95	75.81	40.9	42.87	49.35	71.46	29.39	28.11	44.41	49.14	14.03	25.61	49.17	43.36	21.63	37.58	43.92	87.61	15.64	54.63	82.1	47.95	54.43	32.18	38.45	53.86	29.79	57.88	92.41	43.73	33.44	85.94	21.87	31.88	20.8	29.75	48.17	18.25	22.17	14.82	44.75	36.18	92.56	42.14	36.6	43.92	21.13	35.99	20.23	76.3	45.3	38.06	41.91	59.16	13.8	37.44	32.12	167.58	23.37	42.56	38.03	31.49	20.74	19.97	42.64	41.69	41.92	24.47	24.36	32.28	61.12	171.67
Esp5	NM_001287194	0	0	0	0	0	0	0	0	0	0	0	0	0	0	0	0	0	0	0	0	0	0	0	0	0	0	0	0	0	0	0	0	0	0	0	0	0	0	0	0	0	0	0	0	0	0	0	0	0	0	0	0	0	0	0	0	0	0	0	0	0	0	0	0	0	0	0	0	0	0	0	0	0	0	0	0	0	0	0	0	0	0	0	0	0	0	0	0	0	0	0	0	0	0	0	0	0	0	0	0	0	0	0	0	0	0	0	0	0	0	0	0	0	0	0	0	0	0	0	0	0	0	0	0	0	0	0	0	0	0	0	0	0	0	0	0	0	0	0
Ppp1r3c	NM_016854	0	0	0	0	1.11	0	0	0	0	0	0	0	0	0	0	0	0	0	0	0	0	0	0.59	0	0	0	0	0	0	0	0	0	0	0	0	0	0	0	0	0	0.42	0	0	0.36	0	0	0	0	0	0	0	0	0	0	0	0	0	0	0	0	0	0	0	0	0	0	0	0	0	0	0	0	0	0	0	0	0	0	0	0	0	0	0	0	0	0	0	0	0	0	0	0	0	0	0	1.46	0	0	0	0	2.2	0	0	0	0.65	0	0	0	0	0	0	0	0	0	0	0	0.64	0	0	0	0.43	0	0	0	0	0	0	0	0.19	0	0	0	0	0	0	0	0	0.75	0
Rpl41	NM_018860	8855.35	6882.71	5424.26	4141.14	5353.98	3302.99	7007.84	7190.74	5870.95	7869.2	6661.11	6592.59	7311.52	7032.92	10957.6	10454.9	8206.74	8339.65	7116.21	7492.99	8373.6	8543.45	9245.85	6705.72	7443.14	8351.78	6624.69	7287.06	4683.65	8003.27	6616.01	5697.11	10596.3	9710.62	8414.9	9632.91	6674.55	4220	5515.26	6368.39	8262.46	4849.69	12132.4	6871.91	7154.13	5942.81	7017.4	7065.29	6740.86	5859.36	9331.68	6259.57	6602.37	7613.58	5000.57	8483.09	8349.7	7378.13	7896.68	6051.92	4384.52	10149	7648.29	9761.31	7552.4	8652.28	8956.92	8593.23	8636.23	7339.49	7635.83	7943.88	4168.76	10394.1	7348.9	8673.77	10127.9	8398.05	9088.94	8711.45	7989.98	10420.7	8703.8	10510.9	12027	5200.08	11562.1	9453.09	8744.17	9182.36	6301.23	6744.69	6015.3	5723.19	5633.23	3761.07	4689.44	4974.08	5617.68	6820.78	6245.24	6919.51	7021.05	4882.53	7055.95	6722.29	6595.7	5847.61	7417.49	4642.38	6191.85	6295.41	6555.8	7440.41	5809.02	7288.12	6856.75	5755.21	5199.78	6163.15	5150.32	7514.08	5016.38	6029.7	4405.43	7486.12	6413.22	9956.09	3697.12	6561.29	7132.59	5486.08	7438.91	7390.14	6786.23	5327.83	5019.13	7005.78	4437.28
Gm14288	NM_001033123_chr2:176423654_176432381	4.38	6.41	24.76	14.67	14.08	8.43	30.01	0	21.84	34.35	17.14	2.13	56.78	18.05	35.27	7.57	17.95	11.27	20.05	25.41	4.42	0	18.1	20.56	17.66	0	11.63	8.46	14.03	9.98	5.29	13.8	12.04	12.4	27.44	11.55	9.28	15.44	31.42	4.32	15.79	47.42	0	8.03	0	3.85	5.38	4.92	19.62	4.54	31.01	27.17	8.69	0	21.74	11.92	26.26	4.46	0	6.75	47.92	0	11.82	0	16.61	23.65	5.34	14.28	36.07	5.59	13.59	0	11.05	16.13	9.54	8.37	16.39	18.94	0	6.06	8.45	0	40.63	0	13.3	0	4.65	0	6.02	20.8	0	11.46	22.15	3.75	20.88	37.37	5.82	5.32	5.72	18.53	16.25	24.82	25.77	2.35	38.73	9.62	13.39	28	3.75	29.52	32.39	19.82	14.3	15.47	5.73	4.02	33.51	23.13	15.82	12.99	3.19	5.47	9.94	8.51	31.96	12.87	4.61	6.41	4.31	0	6.76	26.15	28.96	5.83	11.73	4.5	29.62	17.02	7.81
Vmn1r4	NM_134176	0	0	0	0	0	0	0	0	0	0	0	0	0	0	0	0	0	0	0	0	0	0	0	0	0	0	0	0	0	0	0	0	0	0	0	0	0	0	0	0	0	0	0	0	0	0	0	0	0	0	0	0	0	0	0	0	0	0	0	0	0	0	0	0	0	0	0	0	0	0	0	0	0	0	0	0	0	0	0	0	0	0	0	0	0	0	0	0	0	0	0	0	0	0	0	0	0	0	0	0	0	0	0	0	0	0	0	0	0	0	0	0	0	0	0	0	0	0	0	0	0	0	0	0	0	0	0	0	0	0	0	0	0	0	0	0	0	0	0
Vmn1r124	NM_001166757	0	0	0	0	0	0	0	0	0	0	0	0	0	0	0	0	0	0	0	0	0	0	0	0	0	0	0	0	0	0	0	0	0	0	0	0	0	0	0	0	0	0	0	0	0	0	0	0	0	0	0	0	0	0	0	0	0	0	0	0	0	4.7	0	0	0	0	0	0	0	0	0	0	0	0	0	0	0	0	0	0	0	0	0	0	0	0	0	0	0	0	0	0	0	0	0	0	0	0	0	0	0	0	0	0	0	0	0	0	0	0	0	0	0	0	0	0	0	0	0	0	0	0	0	0	0	0	0	0	0	0	0	0	0	0	0	0	0	0	0
Spata24	NM_027733,NM_029485	2.39	7.13	3.01	2.32	0	6.91	0	0	2.41	0	0	13.04	13.85	0	0	0	3.37	4.17	1.88	2.85	2.48	2.8	12.46	1.64	8.22	0	1.61	2.38	11.38	5.61	11.85	5.81	9.94	0	3.85	6.38	3.37	0.95	17.25	0	12.19	7.14	0	4.45	0	4.26	2.99	0	0	0	5.7	17.94	4.82	0	0	0	0	1.27	12.76	0	6.59	12.8	0	0	9.29	0	0	0	2.9	4.67	3.8	2.66	0	3.02	2.68	2.37	0	10.64	7.55	6.9	3.54	3.63	5.61	0	0	0	2.61	0	6.75	0	2.39	0	0	0	4.35	15.2	1.61	5.97	4.25	4.15	0	0	0	7.86	2.71	0	2.49	2.84	0	18.02	3.61	0	6.04	0	4.8	4.48	8.03	1.84	4.38	2.44	3.57	0	11.09	0	26.82	4.75	2.59	0	6.35	4.59	0	2.11	3.27	0	13.7	7.5	6.16	0	5.46
Hcls1	NM_008225	0	0	0	0	0	0	0	0	0	0	0	0	0	0	0	0	0	0	0	0	0	0	0	0	0	0	0	0	0	0	0	0	0	0	0	1.01	0	0	0	0	0	0	0	0	0	0	0	0	0	0	0	0	0	0	0	0	0	0	0	0	0	0	0	0	0	0	0	0	0	0	0	0	0	0	0	0	0	0	0	0	0	0	0	0	0	0	0	0	0	0	0	0	0	0	0	0	0	0	0	0	0	0	0	0	0	0	0	0	0	0	0	0	0	0	0	0	0	0	0	0	0	0	0	0	0	0	0	0	0	0	0	0	0	0	0	0	0	0	0
1700041M19Rik	NR_040573	0	0	0	0	0	0	0	0	0	0	0	0	0	0	0	0	0	0	0	0	0	0	0	0	0	0	0	0	0	0	0	0	0	0	0	0	0	0	0	0	0	0	0	0	0	0	0	0	0	0	0	0	0	0	0	0	0	0	0	0	0	0	0	0	0	0	0	0	0	0	0	0	0	0	0	0	0	0	0	0	0	0	0	0	0	0	0	0	0	0	0	0	0	0	0	0.52	0	0	0	0	0	0	0	0	0	0	0	0	0	0	0	0	0	0	0	0	0	0	0	0	0	0	0	0	0	0	0	0	0	0	0	0	0	0	0	0	0	0	0
Gpr85	NM_145066	0	0	5.23	2.25	0	1	0.6	2.98	0	0	0	0.26	0	1.44	0.72	0	1.47	0.46	0	4.33	0	0	1.61	0.71	0.72	1.81	1.41	0	0	1.22	0.65	1.7	0	3.04	0	0	0	0	7.5	1.56	1.13	0.26	0	1.61	0.58	0.92	1.92	0	0	1.62	0	0.64	0	0	2.61	0	0	0.56	0	2.8	0.1	1.37	1.45	2.83	0	0.72	0	0.58	0	1.36	0.42	0	5	1.31	0	0.52	5.15	0	0	1.52	0.26	0	0	6.73	0.79	1.5	1.13	0	0	0.63	0	0.47	0.54	1.82	0	3.11	1.06	1.94	4.38	1.36	0.66	0	0	0	1.18	0	1.07	0	0.46	3.63	0	3.87	0	1.42	0.7	0	4.67	1.59	1.44	1.59	0	0.67	0.3	0.52	0.16	2.61	0	0	0	0	0	1.84	2.86	1.44	0	1.63	0	2.71	0
Cacna1c	NM_001159533,NM_001159534,NM_001159535,NM_001255997,NM_001255998,NM_001255999,NM_001256000,NM_001256001,NM_001256002,NM_001290335,NM_009781	0	0	0	0	0	0	0	0	0	0	0	0	0	0	0	0	0	0	0	0	0	0	0	0	0	0	0	0	0	0	0	0	0	0	0	0	0	0	0	0	0	0.06	0	0	0	0	0	0	0	0	0	0	0	0	0	0	0	0.12	0	0	0	0	0	0	0	0	0	0	0	0	0	0	0	0	0	0	0	0	0	0	0	0	0	0	0	0	0	0	0	0	0	0	0	0	0	0.02	0	0	0	0	0	0	0	0	0	0	0	0	0	0.07	0	0	0	0	0	0	0	0	0	0	0.25	0	0	0	0	0	0	0	0	0	0	0	0	0	0	0	0	0	0
Gm3428	NR_030730	0	0	0	0	0	0	0	0	0	0	0	0	0	0	0	0	0	0	0	0	0	0	0	0	0	0	0	0	0	0	0	0	0	0	0	0	0	0	0	0	0	0	0	0	0	0	0	0	0	0	0	0	0	0	0	0	0	0	0	0	0	0	0	0	0	0	0	0	0	0	0	0	0	0	0	0	0	0	0	0	0	0	0	0	0	0	0	0	0	0	0	0	0	0	0	0	0	0	1.5	0	0	0	0	0	0	0	0	0	0	0	0	0	0	0	0	0	0	0	0	0	0	0	0	0	0	0	0	0	0	0	0	0	0	0	0	0	0	0	0
BC005537	NM_024473	9	13.36	12.53	10.15	14.41	9.88	9.11	6.93	4.3	5.67	6.42	16.38	0.99	10.91	10.87	5.37	15.34	6.94	0.47	8.62	5	7.1	8.1	8.27	4.58	14.7	10.67	4.8	5.81	3.54	10.5	6.41	9.1	0.88	4.86	5.55	14.38	22.05	18.68	15.74	3.93	19.89	3.57	7.1	16.15	11.26	13.4	4.77	8.83	8.79	12.71	7.49	15.04	11.33	7.58	5.75	6.25	8.14	10.15	8.78	3.62	9.54	5.63	4.94	3.14	5.86	12.91	4.72	5.12	7.88	6.28	11.21	6.03	6.87	2.04	4.22	7.18	8.15	7.72	10.57	4.48	9.96	9.07	10.76	15.56	16.56	5.27	7.5	7.66	4.41	11.49	7.57	8.15	11.1	11.04	20.28	11.45	4.51	11.52	7.4	6.15	4.38	7.31	13.26	9.58	13.6	16.18	4.67	5.31	5.68	10.55	8.98	9.76	9.33	17.39	9.67	11.52	15.22	13.39	12.93	14.56	10.11	16.47	12.64	10.37	9.7	7.84	5.53	9.76	5.86	9.66	8.56	7.48	1.67	7.31	15.13	25.81	13.41	7.72
Avp	NM_009732	0	0	0	0	0	0	0	0	0	0	0	0	0	0	0	0	0	0	0	0	0	0	0	0	0	0	0	0	0	0	0	0	0	0	0	0	0	0	0	0	0	0	0	0	0	0	0	0	0	0	0	0	0	0	0	0	0	0	0	0	0	0	0	0	0	0	0	0	0	0	0	0	0	0	0	0	0	0	0	0	0	0	0	0	0	0	0	0	0	0	0	0	0	0	0	0.63	0	0	0	0	0	0	0	0	0	0	0	0	0	1.05	0	0	0	0	0	0	0	0	0	0	0	0	0	0	0	0	0	0	0	0	0	0	0	0	0	0	0	0	0
BC051537	NR_046183	0	0	0	0.45	0.61	0	0	0	0	0	0	0	0	0	0	0	0	0	0	0	0	0	0	0	0	0	0	0	0	0	0	0	0	0	0	0	0	0	0	0	0	0	0	0	0	0	0	0	0	0	0	0	0	0	0	0	0	0	0	0	0	0	0	0	0	0	0	0	0	0	0	0	0	0	0	0	0	0	0	0	0	0	0	0	0	0	0	0	0	0	0	0	0	0	0	0.17	0	0	0	0	0	0	0	0	0	0	0	0	0	0	0	0	0	0	0	0	0	2.15	0	0	0	0	0	0	0	0	0	0	0	0	0	0	0	0	0	0	0	0	0
Cfap53	NM_028948,NR_029424	0	0	0	0	0	0	0	0	0	0	0	0	0	0	0	0	0	0	0	0	0	0	0	0	0	0	0	0	0	0	0	0	0	0	0	0	0	0	0	0	0	0	0	0	0	0	0	0	0	0	0	0	0	0	0	0	0	3.77	0	0	0	0	0	0	0	0	0	0	0	0	0	0	0	0	0	0	0	0	0	0	0	0	0	0	0	0	0	0	0	0	0	0	0	0.73	0	0	0.5	0	0	0	0	0	0	0	0	0	0	0	0	0	0	0	0	0	0	0	0	0	0	0.75	0	0	0	0	0.23	0	0	0	0	0	0	0	0	0	0	0.87	0	0	0
Cux1	NM_001291233,NM_001291234,NM_001291238,NM_001291239,NM_001291240,NM_009986,NM_198602	0.8	3.86	3.09	6.32	4.14	4.61	5.97	1.54	2.4	6.62	2.11	2.19	2.37	4.88	2.28	3.21	0.81	7.62	1.95	7.63	5.7	4.54	2.49	6.63	1.76	0.92	2.57	2.15	0.72	5.35	11.56	5.64	2.54	4.62	3.51	0.74	2.09	4.3	6.52	4.77	2.86	3.52	9.48	8.16	4.07	4.36	1.45	2.49	3.26	1.87	7.05	4.81	6.35	3.56	6.67	1.73	1.34	4.22	0.84	4.53	1.97	0.61	4.54	5.15	6.91	2.39	1.15	4.11	0.84	4.81	3.43	2.83	6.49	7.03	3.6	1.75	3.7	1.72	2.99	2.02	2.06	3.46	4.29	2.56	0.52	7.58	2.21	1.4	1.5	0.83	2.55	5.2	3.93	4.96	8.05	5.53	7.5	5.53	0.52	4.82	1.94	4.75	2.41	5.83	3.78	4.69	4.12	9.84	5.4	1.52	5.18	4.22	2.96	1.9	5.03	2.95	1.2	4.52	2.84	2.6	3.88	3.35	2.93	2.44	1.59	3.3	4.14	2.1	3.3	0.33	3.09	8.61	4.37	3.6	8.56	9.74	8.49	1.84	9.52
Zfp131	NM_001302547,NM_001302548,NM_001302549,NM_001302550,NM_028245	11.06	38.81	67.77	21.64	15.52	37.02	24.39	23.33	29.03	36.04	25.69	19.87	19.99	29.28	38.99	22.27	22.95	35.23	29.24	50.65	27.66	27.44	25.14	28.07	20.61	32.36	21.22	19.27	11.64	31.86	31.91	26.86	25.1	34.38	16.38	15.32	8.75	24.78	27.54	17.95	25.59	21.36	13.56	17.64	45.96	23.51	15.54	6.12	17.48	33.64	9	13.27	20.29	7.02	19.35	13.35	21	117.65	59.94	48.2	18.37	43.82	9.85	43.44	12.21	28.08	13.55	19.14	13.5	33.51	17.3	28.66	37.17	43.42	26.09	31.47	19.12	16.23	10.78	31.25	16.1	7.3	15.24	48.66	41.76	32.63	70.42	37.34	22.51	17.88	31.65	13.78	19.82	15.38	26.86	27.64	34.05	15.61	47.73	5.1	15.39	19.17	18.51	12.79	10.87	9.24	9.09	16.97	13.64	10.12	12.24	9.53	20.26	12.82	23.65	22.46	28.27	26.62	23.03	20.42	42.47	14.62	28.77	10.67	13.86	18.57	6.91	39.17	38.88	12.95	15.36	12.95	18.54	18.36	30.15	22.21	24.03	27.74	35.6
Mir7064	NR_106031	0	0	0	0	0	0	0	0	0	0	0	0	0	0	0	0	0	0	0	0	0	0	0	0	0	0	0	0	0	0	0	0	0	0	0	0	0	0	0	0	0	0	0	0	0	0	0	0	0	0	0	0	0	0	0	0	0	0	0	0	0	0	0	0	0	0	0	0	0	0	0	0	0	0	0	0	0	0	0	0	0	0	0	0	0	0	0	0	0	0	0	0	0	0	0	0	0	0	0	0	0	0	0	0	0	0	0	0	0	0	0	0	0	0	0	0	0	0	0	0	0	0	0	0	0	0	0	0	0	0	0	0	0	0	0	0	0	0	0
Hdac2	NM_008229	162.08	314.84	239.7	267.65	195.2	99.37	215.25	192.97	139.63	103.94	99.94	285.85	109.28	114.32	88	132.36	101.77	98.74	117.18	166.95	126.03	126.65	160.17	109.99	66.32	119.57	97	111.77	49.64	107.28	78.96	101.87	236.05	73.64	69.93	154.85	115.32	248.7	292.13	162.57	167.17	219.07	86.74	183.39	282.05	215.64	258.47	224.35	198.1	312.29	261.64	309.2	187.98	131	108.07	79.62	121.15	52.19	85.54	99.24	38.69	231.04	115.68	120.53	102.74	147.23	123.83	163.62	163.48	69.29	95.48	141.6	91.75	131.4	93.23	82.78	69.04	99.36	69.34	89.25	138.73	156.01	171.38	261.74	136.57	156.9	52.41	97.26	124.66	164.07	124.96	108.28	131.97	124.9	118.67	89.56	83	127.48	109.11	182.45	61.24	97.97	89.11	119.66	138.81	80.34	193.47	82.13	64.08	80.65	106.65	98.78	127.19	76.14	156.87	123.41	183.6	210.36	111.78	105.94	136.07	105.81	136.85	123.72	71.17	155.71	108.18	89.86	188.66	120.27	91.73	111.24	66.15	133.01	88.73	132.03	210.96	227.03	109.77
Olfr788	NM_146551	0	0	0	0	0	0	2.03	0	0	0	0	0	0	0	0	0	0	0	0	0	0	0	0	0	0	0	0	0	0	0	0	0	0	0	0	0	0	0	0	0	0	0	0	0	0	0	0	0	0	0	0	0	0	0	0	0	0	0	0	0	0	0	0	0	0	0	0	0	0	0	0	0	0	0	0	0	0	0	0	0	0	0	0	0	0	0	0	0	0	0	0	0	0	0	0	0	0	0	0	0	0	0	0	0	0	0	0	0	0	0	0	0	0	0	0	0	0	0	0	0	0	0	0	0	0	0	0	0	0	0	0	0	0	0	0	0	0	0	0
Dpp6	NM_001136060,NM_001198886,NM_010075,NM_207282	0	0	0.2	0.77	0	0	0	0	0	0	0	0	0	0	0	0	0	0	0	0	0	0	0	0	0	0	0	0	0	0	0	0	0.45	0	1.52	0	0	0	0	0	0	0	0	0	0	0	0	0	0	0	0	0	0	0	0	0	0	0	0	0	0	0	0	0	0	0	0	0	0	0	0	0	0	0	0	0	0	0	0	0	0	0	0	0	0	0	0	0	0	0	0	0	0.33	0	0	0	0	0	0	0	0	0	0	0	0	0	0	0	0	0	0	0	0	0	0	0	0.37	0	0	0	0.5	0	0	0	0	0	0	0	0	0	0	0	0	0	0	0	0	0	0
4930447K03Rik	NR_046184	0	0	0	0	0	0	0	0	0	0	0	0	0	0	0	0	0	0	0	0	0	0	0	0	0	0	0	0	0	0	0	0	0	0	0	0	0	0	0	0	0	0	0	0	0	0	0	0	0	0	0	0	0	0	0	0	0	0	0	0.84	0	0	0	0	0	0	0	0	0	0	0	0	0	0	0	0	0	0	0	0	0	0	0	0	0	0	0	0	0	0	0	0	0	0	0	0	0	0	0	0	0	0	0	0	0	0	0	0	0	0	0	0	0	0	0	0	0	0	0	0	0	0	0	0	0	0	0	0	0.52	0	0	0	0	0	0	0	0	0	0
Capzb	NM_001037761,NM_001271405,NM_001271406,NM_009798	157.27	80.61	134.04	255	148.48	90.04	89.17	91	145.27	49.73	66.75	224.69	74.31	38.91	60.48	54.78	53.65	72.07	85.05	92.51	102.54	47.96	116.15	103.67	235.46	62.43	72.44	97.02	257.43	73.39	135.67	90.78	77.71	80.11	77.82	123.1	171.42	141.16	87.46	66.5	141.82	186.18	94.12	84.13	52.78	105.3	94.59	69.14	85.54	152.38	143.64	187.93	109.67	138.99	120.37	75.08	25.72	72.77	55.6	76.75	333.3	190.86	88.65	30.61	58.56	97.29	71.26	91.99	95.34	66.59	47.88	136.68	241.98	94.99	135.07	92.17	47.53	77.28	54.49	75.27	190.05	104.18	193.71	174.53	56.33	92.49	13.84	63.23	65.45	75.47	77.94	73.92	61.93	79.28	130.39	284.78	129.17	80.97	54.75	90.04	91.41	89.29	61.2	157.05	77.58	93.44	141.64	132.79	67.31	369.06	109.8	94.25	48.52	108.99	113.03	82.05	67.58	99.67	65.6	60.26	112.33	73.77	141.01	76.91	270.9	238.42	91.31	47.76	347.34	89.73	92.94	140.82	89.93	81.26	172.37	101.03	152.32	58.34	141.42
Gm12657	NM_001081019	206.48	243.74	379.57	284.02	289.86	357.32	311.14	298.81	307.87	440.69	439.85	286.91	281.11	303.51	339.64	312.69	416.35	294.72	328.88	385.19	326.59	385.02	352.15	264.24	358.43	351.92	333.13	374.37	170.83	371.57	300.82	335.17	353.12	346.38	293.96	336.21	295.97	305.8	319.37	292.13	385.36	301.83	177.98	279.42	316.71	250.18	247.27	386.64	345.59	345.71	270.68	427.48	271.39	371.02	267.78	310.88	322.2	244.02	318.13	271.83	338.95	242.58	358.24	574.81	351.38	296.8	323.23	346.53	347.69	441.13	338.15	307.3	246.78	348.21	316.73	377.67	273.81	325.49	390.88	228.32	275.82	258.19	338.58	320.2	205.53	350.33	533.94	343.84	369.91	414.06	393.19	445.85	503.13	239.99	302.91	133.71	316.62	386.75	360.19	392.79	367.6	294.23	205.77	277.24	402.64	321.61	305.76	244.15	309.37	358.67	349.33	209.89	413.29	230.74	391.69	439.4	448.94	308.02	271.73	378.7	305.7	365.03	324.13	331.08	263.79	406.88	382.29	295.01	230.77	335.22	391.85	338.62	409.73	409.74	353.04	304.19	263.7	507.79	342.79
Dhx37	NM_203319	4.37	5.96	13.61	9.16	6.39	12.71	8.1	4.92	14.57	6.9	10.73	2.17	3.03	12.76	7.12	6.54	8.3	8.13	7.48	12.24	6.09	7.78	1.89	11.07	4.31	8.52	5.74	8.77	3	12.93	7.3	7.8	5.02	7.52	5.92	0.48	1.54	11.96	8.14	8.47	2.12	9.56	6.57	7.5	12.68	14.01	9.5	4.14	9.08	11.06	4.72	13.2	6.95	6.13	11.52	7.7	9.13	20.25	16.81	17.63	1.84	1.93	8.23	10.52	8.12	6.62	6.47	9.44	6.68	11.74	7.35	3.2	7.74	11.16	5.37	6.25	8.75	7.03	4.7	8.59	3.81	1.1	1.7	5.94	2.22	9.53	4.41	6.85	8.81	2.23	9.57	6.58	10.68	12.22	15.01	6	12.19	8.24	16.62	3.54	3.28	8.54	11.67	5.04	4.58	5.79	9.83	9.62	9.69	4.35	5.86	7.52	10.32	5.35	8.12	5.54	5.77	9.53	11.88	8.62	11.08	5.68	10.66	5.13	8.49	5.53	7.55	8.42	10.89	10.7	5.88	8.8	9.12	9.16	4.1	11.12	9.73	11.98	9.39
Olfr181	NM_146999	0	0	0	0	0	0	0	0	0	0	0	0	0	0	0	0	0	0	0	0	0	0	1.18	0	0	0	0	0	0	0	0	0	0	0	0	0	0	0	0	0	0	0	0	0	0	0	0	0	0	0	0	0	0	0	0	0	0	0	0	0	0	0	0	0	0	0	0	0	0	0	0	0	0	0	0	0	0	0	0	0	0	0	0	0	0	0	0	0	0	0	0	0	0	0	0	0	0	0	0	0	0	0	0	0	0	0	0	0	0	0	0	0	0	0	0	0	0	0	0	0	0	0	0	0	0	0	0	0	0	0	0	0	0	0	0	0	0	0	0
Evi5	NM_007964	13.58	17.52	19.64	19.46	12.15	13.16	10.2	5.45	11.31	7.97	8.24	22.29	6.17	5.74	12.9	9.2	7.67	7.32	4.86	8	7.5	11.27	10.38	11.34	6.42	10.5	5.8	11.83	4.03	8.5	11.89	9.93	9.18	9.46	5.83	13.87	13	23.61	16.64	9.07	20.89	24.99	6.18	6.87	24.45	11.7	10.51	8.45	9	15.56	25.33	18.57	14.15	7.55	9.4	5.18	8.31	17.91	8.35	13.25	9.85	34.63	7	11.29	6.39	6.45	6.51	8.38	9.41	7.25	12	11.26	10.14	20.95	9.31	5.95	11.82	6.41	8.28	9.08	10.22	6.19	13.41	22.57	33.25	14.15	14.94	4.18	9.48	6.92	10.63	5.79	15.3	11.77	8.04	8.03	9.98	6.76	10.78	9.06	7.91	9.39	9	10.79	8.79	9.9	9.58	7.08	8.42	3.93	13.56	7.94	5.51	7.77	12.64	6.09	8.42	7.69	6.93	9.77	10.53	6	12.76	10.32	6.22	9.35	5.04	15.02	13.28	6.78	6.63	9.64	3.92	7.17	10.27	10.79	14.36	8.77	8.98
1700019D03Rik	NM_144953	0	5.87	11.29	10.53	0	3.84	9.21	0	12.09	0	2.63	0.98	3.27	11.05	8.19	3.51	0	3.49	1.55	4.7	2.05	2.31	0	0	9.54	0	1.34	3.93	5.1	0	4.91	9.65	10.95	2.88	0	5.25	2.81	2.35	0	0	8.65	0.98	15.01	2.46	0	0	4.92	0	15.68	0	2.34	0	1.99	4.13	17.46	3.73	0	0	0	2.11	11.71	0	0	21.55	0	5.48	0	6.62	21.53	11.62	6.31	10.92	5.85	0	4.43	7.84	0	2.21	3.14	0	4.89	2.99	0	3.24	0	8.65	0	0	0	0	5.92	8.85	2.05	0	3.62	0	4.03	9.85	11.43	0	0	5.74	0	2.17	6.72	0	2.05	2.35	8.69	15.54	1.5	11.02	1.67	3.59	0	1.86	6.65	0	1.83	0	0	0	1.15	0	1.85	0	0	0	3.28	0	0	5.23	0	2.72	1.92	6.21	6.8	2.6	4.52
Gm5072	NM_001114678,NM_001114678_chrX:91480125_91481160	6.26	0	3.95	2.26	2.03	0	0	5.98	3.18	0	0	0	5.16	0	0	0	2.2	5.52	2.44	1.86	3.23	1.83	1.62	0	1.08	3.62	3.19	0	0	0	5.81	1.27	2.15	2.28	0	0	0	0	4.05	0	0	1.55	0	0	1.75	2.78	0	1.77	1.77	0	0	3.9	3.13	6.52	0	7.39	4.84	5.85	9.45	0.84	12.69	0	0	4.26	8.11	0	0	1.74	7.56	4.08	0	0	2.31	11.84	0	0	0	0	0	6.79	0	0	7.27	10.2	2.38	0	1.7	1.94	0	0	4.68	0	6.48	0	0.95	1.99	1.06	3.89	4.86	4.09	1.99	4.54	0	0.86	1.77	0	0	0.93	4.12	1.42	10.67	5.81	2.65	1.42	1.05	1.47	1.75	3.59	0	0	2.35	0	2.72	3.11	0.97	10.98	0	0	0.52	3.02	2.49	1.38	2.14	8.61	0	0	2.68	2.05	4.28
Mepce	NM_144913	3.36	0	1.52	2.78	0.93	1.39	2.81	0	0.49	1.3	3.21	1.91	0	2.02	4.69	1.72	1.37	3.85	0.76	0	1	2.28	1.99	3.64	2.33	1.12	0.33	2.88	5.37	2.27	1.8	1.18	3.97	0.71	1.56	0.63	2.71	1.52	1.74	0	3.49	0	0.96	1.2	2.69	0.43	0.6	1.64	1.63	0.5	1.69	0.6	0.48	3.02	1.21	1.84	0	3.39	4.23	6.77	3.39	5.09	0	1.32	5.03	0	0.61	1.08	0.59	1.58	2.71	2.64	5.36	1.22	3.26	2.42	0.96	2.18	0	0.71	0.24	2.9	1.12	0.78	0.73	1.39	2.64	0	2.05	1.18	1.45	3.46	3.51	3.39	3.54	3.86	1.31	0.6	0	1.27	0	0	0.73	3.98	0	1.09	1.99	0.58	2.55	2.35	1.47	1.8	2.88	2.64	2.91	1.82	1.63	0.74	1.79	3.45	4.37	2.49	3.65	1.93	6.34	4.37	1.05	1.48	6.37	2.82	0.77	2.14	4	1.34	4.4	1.01	4.13	3.16	5.52
Icam2	NM_010494	0	0	0.89	1.36	0	0	0	0	0	0	1.87	0	0	0	0	0	0	0	7.7	0	0	1.65	2.91	1.93	1.94	4.88	0.95	2.79	9.33	4.94	1.74	1.14	0	0	0	0	0.99	0	0	0	0	0	0	0	0	0	0	0	1.59	0	1.65	1.75	0	0	7.07	0	1.45	0	0	0	0	0	1.31	0	0	1.95	0	3.13	5.1	7.33	0	0	0	0	0	1.4	0	1.57	0	0	2.08	0	3.27	0	0	0	0	0	0	0	1.4	1.26	0	0	6.85	2.81	2.86	0	16.85	0	0	0	0	0	0	0	0	2.51	0	6.8	7.47	0	2.38	2.55	0	0	9.45	0	1.3	4.29	3.17	1.81	0	2.8	23.23	1.41	6.07	0	0.93	1.36	2.24	8.69	1.93	1.94	4.16	2.94	6.02	1.84	0
Akap3	NM_009650	0	0	0	0	0	0	0	0	0	0	0	0	0	0	0	0	0	0	0	0	0	0.57	0	0	0	0	0	0	0	0	0	0	0	0	0	0	0	0	0	0	0	0	0	0	0	0	0	0	0	0	0	0	0	0	0	0	0	0	0	0	0	0	0	0	0	0	0	0	0	0	0	0	0	0	0	0	0	0	0	0	0	0	0	0	0	0	0	0	0	0	0	0	0	0	0	0	0	0	0	0	0	0	0	0	0	0	0	0	0	0	0	0	0	0	0	0	0	0	0	0	0	0	0	0	0	0	0	0	0	0	0	0	0	0	0	0	0	0	0
Tbxas1	NM_011539	0	0	0	0	0	0	0	0	0	0	0	0	0	0	0	0	0	0	0	0	0	0	0	0	0	0	0	0	0	0	0	0	0	0	0	0	0	0	0	0	0	0	0	0	0	0	0	0	0	0	0	0	0	0	0	0	0	0	0	0	0	0	0	0	0	0	0	0	0	0	0	0	0	0	0	0	0	0	0	0	0	0	0	0	0	0	0	0	0	0	0	0	0	0	0	0	0	0	0	0	0	0	0	0	0	0	0	0	0	0	0	0	0	0	0	0	0	0	0	0	0	0	0	0	0	0	0	0	0	0	0	0	0	0	0	0	0	0	0
Myo9b	NM_001142322,NM_001142323,NM_015742	1.67	0	1.32	1.6	1.35	0.61	1.95	0.41	1.07	0.28	1.12	1.86	1.39	1.16	0	0.37	0.9	1.11	0.66	0	1.73	1.49	0.65	1.28	1.01	0.25	0	0.42	0	0	2.08	1.72	0.28	1.23	0	0.55	1.46	0.08	5.1	1.48	0	2.47	1.69	1.95	1.17	1.12	1.8	0	0.95	1.09	0.99	0.26	1.24	0.87	2.89	1.21	0.66	2.26	0	1.25	1.56	1.11	1.57	0.58	0.27	1.46	0.26	0	0.25	0.96	1.18	0	0	0	0.24	0.21	0	0.47	0	1.22	0.42	0	0.48	0.33	0.64	0.91	3.68	1.57	2.07	1.01	2.74	2.07	0.65	2.21	0.64	2.24	0.57	1.06	0	0.92	1.61	0.61	0.95	1.49	2.37	1.89	1.52	0.88	1.48	0	0	0.58	1.6	0.77	1.68	0.39	1.42	1.76	1.37	1.28	1.91	1.35	1.22	0.84	0.79	2.32	2.5	1.29	0.55	0.82	1.02	0.74	1.16	1.17	1.5	1.31	1.07	0	0.48
Olfr1260	NM_146981	0	0	0	0	0	0	0	0	0	0	0	0	0	0	0	0	0	0	0	0	0	0	0	0	0	0	0	0	0	0	0	0	0	0	0	0	0	0	0	0	0	0	0	0	0	0	0	0	0	0	0	2.19	0	0	0	0	0	0	0	0	0	0	0	0	0	0	0	0	0	0	0	0	0	0	0	0	0	0	0	0	1.73	0	0	0	0	0	0	0	0	0	0	0	0	0	0	0	0	0	0	0	0	0	0	0	0	0	0	0	0	0	0	0	0	0	0	0	0	0	0	0	0	0	0	0	0	0	0	2.65	0	0	0	0	0	0	0	0	0	0	0
Dalrd3	NM_026378	17.04	25.27	43.11	48.08	38.38	28.65	42.89	22.4	55.88	39.82	23.93	29.34	14.1	35.08	29.9	44.82	27.94	65.27	43.7	19.28	51.26	22.21	19.54	27.15	42.23	24	23.26	20.58	9.66	28.5	58.13	55.81	24.72	32.88	33.34	33.15	12.01	36.48	22.78	32.52	18.25	24.39	51.06	36.8	33.18	24.01	16.68	23.42	34.47	36.57	15.84	29.1	42.24	46.95	38.45	24.8	33.52	32.45	33.31	66.76	21.72	19.01	34.41	35.6	37.42	28.7	32.82	43.22	17.45	25.84	45.35	14.78	30.29	20.49	46.53	32.32	19.57	32.37	30.17	24.9	32.93	4.06	12.51	5.85	35.57	33.86	29.44	14.53	21.58	9.85	31.53	31.43	13.08	51.23	46.12	104.49	31.73	28.03	19.59	37.79	30.96	24.84	21.78	28.68	18.36	14.19	33.43	57.32	34.83	43.39	60.2	44.36	19.12	21.28	37.39	23.74	25.26	28.91	28.29	25.7	56.94	24.33	24.05	14.36	53.68	23.5	19.47	38.42	46.99	27.91	27.34	89.26	16.1	19.92	34.22	24.46	58.57	36.5	70.71
Agtr1a	NM_177322	0	0	2.98	0.98	1.31	1.3	1.57	0	0	0	0	0	0	0	0	0	0	0	0	0	0	0	0	0	0	0	0	0	0	0	0	0	0	0	0	0	0	2.39	0	0	0	0	0	0	0.75	0.6	0	0	0	0.7	0	0	0.67	0	0	0	0	0	0	0	1.35	0	0	0	0	0	0	0	0	0	0	0	0	0	0	0	0	0	0	0	0	0	0	0	0	0	0	0	0	0	0	0	0	0.59	0	0	0	0	0	0	0	0	0	0	0	0	0	0	0	0	0.51	0	1.15	0	0	0	0	0	0	0	0	0	0	0	0	0	0	0	0.67	0	0	0	0	0	0	0	0	0	0.93
Spsb3	NM_001163750,NM_001163751,NM_027141	5.11	27.35	18.33	43.36	17.14	23.76	33.8	43.37	44.73	32.56	21.95	13.97	17.75	19.57	35.36	15.39	16.73	17.49	18.95	26.46	15.14	12.66	14.49	38.98	30.14	23.82	29.54	51.82	62.06	21.55	26.32	40.27	42.66	24.22	33.98	12.06	10.96	64.2	40.66	20.18	10.96	50.76	40.95	36.81	41	36.45	21.25	29.4	19.57	40.07	8.68	10.03	9.77	26.5	40.67	22.75	15.95	80.24	52.56	52.18	48.84	16.58	14.09	40.4	20.85	14.95	24.89	31.42	17.67	39.04	17.36	14.64	41.04	28.57	38.98	33.46	36.32	11.53	19.31	30.57	14.48	8.26	7.86	1.29	12.43	27.71	58.82	39.15	18.75	19.21	23.82	25.44	28.09	26.17	25.21	70.52	25.42	36.64	62.55	12.97	13.66	12.16	17.03	38.94	16.76	16.69	24.23	33.5	18.25	66.34	16.99	21.81	20.64	19.91	43.25	41.04	24.73	14.65	25.6	21.97	41.66	20.88	43.36	11.86	43.17	52.27	15.82	54.21	60.43	19.11	12.85	18	50.66	38.15	44.6	28.98	26.5	41.16	48.37
Leng9	NM_175529	0	0	2.92	1.34	0	0.89	2.15	0	0	0	0	0	8.4	1.29	1.28	6.59	3.92	4.1	5.08	1.1	0.96	0	0	2.54	0.64	0	1.26	0	0	1.09	0	0	0	0	0	0	0	0	0.96	1.86	0	0	0	0.57	0	0	0	0	0	0	0	1.15	0	0	0	0.88	0	0	0	0	0.55	0	2.59	1.26	0	0	2.33	0	5.61	2.42	0.74	0	0	2.34	4.16	0.92	0	0	0	0	0.92	1.39	0	0	0	1.34	0	0	2.61	1.13	2.78	0	2.88	0	2.83	2.86	0.63	0	6.58	0	0	1.35	2.8	2.54	0	0	0	1.1	0.81	0.28	0.7	1.72	2.36	3.37	0	0	1.04	0	3.43	0.94	0.7	0	0	0	0	0	0	0	0.61	0	0	2.46	2.55	0	0	0	0.79	0	3.39
C920025E04Rik	NM_001271005	23.42	5.48	6.23	4.76	4.79	2.38	1.43	7.09	3.77	13.23	3.28	18.91	2.04	0	3.41	2.19	3.48	9.81	10.62	2.94	6.39	8.68	5.11	1.69	7.66	10.01	6.71	2.45	13.21	10.12	9.19	7.04	3.4	16.21	11.92	9.76	17.38	3.4	5.74	4.96	5.37	3.05	7.17	7.65	6.9	9.88	3.05	12.58	8.35	3.86	4.35	10.76	11.11	43.77	7.76	18.71	3.82	3.31	0.83	3.97	11.52	6.53	14.93	11.77	6.41	25.64	7.75	6.89	16.43	5.63	0.99	6.77	10.49	6.24	18.01	22.1	4.86	9.69	13.76	1.79	3.05	11.15	14.33	6.03	5.64	26.84	4.03	3.06	6.96	9	13.57	17.67	14.08	11.88	13.54	10.09	13.38	27.66	9.86	4.31	4.71	21.5	20.51	14.23	12.58	8.34	6.37	6.61	5.42	14.95	5.62	17.2	11.51	12.33	8.27	15.1	13.84	2.83	20.53	27.65	9.28	11.11	6.45	22.14	15.4	6.19	5.34	0	15.11	11.94	29.54	3.27	10.17	11.93	6.11	11.61	14.8	1.62	9.58
Gm10069	NR_028592,NR_028593	4.24	2.29	9.94	9.78	8.75	6.34	10.9	1.49	9.16	4.16	5.16	8.84	9.27	4.71	4.15	3.45	9.02	7.62	8.79	4.03	6.03	5.03	8.8	6.77	13.49	8.64	7.13	8.67	10.7	5.92	5.31	7.21	7.69	3.25	5.46	6.1	7.93	12.52	7.88	5.73	12.1	11.99	6.17	8.28	5.62	6.45	4.18	1.75	3.81	9.87	5.78	6.97	7.35	6.26	5.36	7.46	2.41	10.9	11.92	7.12	12.31	4.84	8.34	13.86	4.04	3.23	2.44	6.07	8	8.33	7.46	9.31	19.44	5.27	9.12	6.94	5.94	3.93	3.55	6.65	11.69	14.97	5.38	11.15	4.12	9.78	5.5	6.62	7.92	9.92	6.22	5.47	10.44	7.14	10.93	13.77	5.91	8.44	10.59	6.71	6.43	3.38	7.05	9.27	5.6	3.94	7.38	5.82	4.44	17.45	12.2	7.85	4.54	9.34	8.58	6.12	10.22	11.16	6.62	8.61	9.58	9.23	10.37	5.42	14.89	15.24	6.3	8.14	10.45	8.35	7.29	9.01	10.02	7.92	5.52	3.65	7.54	9.36	8.37
Urm1	NM_026615	2.16	17.08	14.57	9.04	7.93	7.66	6.72	11.07	24.28	5.82	6.73	5.35	16.69	13.07	21.02	10.29	7.14	21.74	10.76	21.51	11.23	14.45	0.75	10.41	9.48	8.39	3.93	8.63	3.21	8.48	9.88	6.49	4.96	10.57	12.81	2.85	1.01	29.27	22.39	6.53	2.62	14.23	4.26	8.95	7.26	14.78	7.14	6.54	4.07	11.29	0.85	9.88	9.38	6.03	8.17	7.57	13.47	24.54	29.19	20.23	2.02	20.97	4.05	10.85	11.27	7.02	16.37	9.69	9.64	14.15	6.36	4.74	13.37	12.8	18.69	5.77	7.16	6.5	10.4	14.76	11.79	2.17	2.51	10.56	4.39	5.22	14.98	17.07	4.08	7.91	5.07	5.18	9.76	6.96	11.46	14.71	4.9	10.81	8.02	5.69	3.68	4.2	7.66	9.93	5.74	2.44	6.71	9.9	3.82	3.95	5.5	4.71	4.92	5.26	11.63	2.72	4.06	15.47	5.35	9.59	11.44	7.45	9.24	2.16	5.87	7.99	3.91	4.41	17.66	5.61	2.31	7.05	4.98	3	10.9	8.31	11.13	19.85	8.92
Gstt1	NM_008185	0	0	0	0	0	0	0	0	0	0	0	0	0	0	0	0	0	0	0	0	0	1.83	0	0	0	0	0	0	0	0	0	0	0	0	0	0	0	0	0	0	0	0	0	0	0	0	0	0	0	0	0	0	0	0	0	0	0	0.83	0	0	0	0	0	0	0	0	0	0	0	0	0	0	0	0	0	0	0	0	0	0	0	0	0	0	0	0	0	0	0	0	0	0	1.62	0	0	0	0	0	0	0	0	0	0	0	0	0	0	0	0	1.41	0	0	0	0	0	0	0	0	0	0	0	0	0	0	0	0	0	0	0	0	0	0	0	0	0	0	0	0	0
Prss48	NM_001001650	1.72	0	0	0	0	0	0	0	0	0	0	0	2.83	0	2.37	0	0	0	0	0	0	0	0	0	0	0	0	0	0	0	0	0	0	0	0	0	0	0	0	0	0	0	3.28	0	0	0	0	0	0	0	0	0	0	0	0	0	0	0	0	0	0	0	0	0	2.23	0	0	0	0	0	0	0	0	0	0	0	0	0	0	0	0	0	0	0	7.87	0	0	0	0	0	0	0	0	0	0	0	0	0	0	0	0	0	0	0	0	0	0	0	0	0	0	0	0	1.56	0	0	0	0	0	0	0	0	0	0	0	0	0	0	0	1.66	0	0	0	0	1.68	0	0	0	0.78
Mir6994	NR_105960	0	0	0	0	0	0	0	0	0	0	0	0	0	0	0	0	0	0	0	0	0	0	0	0	0	0	0	0	0	0	0	0	0	0	0	0	0	0	0	0	0	0	0	0	0	0	0	0	0	0	0	0	0	0	0	0	0	0	0	0	0	0	0	0	0	0	0	0	0	0	0	0	0	0	0	0	0	0	0	0	0	0	0	0	0	0	0	0	0	0	0	0	0	0	0	0	0	0	0	0	0	0	0	0	0	0	0	0	0	0	0	0	0	0	0	0	0	0	0	0	0	0	0	0	0	0	0	0	0	0	0	0	0	0	0	0	0	0	0
2610020H08Rik	NM_001004187,NM_028129	2.41	4.72	5.75	7.84	13.02	1.49	4.85	0	14.8	15.21	11.23	7.66	4.08	8.89	4.42	7.24	7.27	3.1	8.96	3.8	4.22	10.72	11.35	2.26	6.44	3.71	6.59	5.89	12.11	8.76	7.81	9.26	1.06	1.13	2.66	3.19	4.49	10.18	8.92	6.42	3.51	11.22	4.56	5.24	8.86	5.86	5.16	5.48	11.67	1.72	5.92	6.28	4.84	8.28	9.52	2.21	11.04	0.42	4.37	3.85	5.27	0	3.8	1.06	6.69	10.22	7.07	1.84	10.68	1.08	3.26	4.46	14.45	0	2.72	0	8.06	1.85	0	4.81	9.2	8.44	8.65	0	22.08	11.48	10.57	5.06	3.56	3.76	12.33	8.59	6.26	5.1	9.94	8.28	5.91	6.04	10.6	10.78	3.09	2.4	2.49	7.67	3.62	4.47	5.1	3.93	5.53	11.85	18.65	8.48	2.06	2.11	13.71	13.98	8.91	13.28	4.48	8.1	7.53	6.24	6.53	4.94	11.45	8.96	2.73	3.54	4.9	2.45	0	12.1	8.01	9.27	6.51	5.28	6.31	6.47	3.37
Tmed10	NM_026775	219.15	125.74	131.92	168.07	179.89	139.85	172.86	125.15	98.62	120.72	112.69	233.26	93.06	114.88	115.71	110.13	124.74	113.78	140.7	139.57	112.96	138.57	165.04	134.06	144.56	149.16	162.48	147.25	299.22	145.24	126.93	159.15	160.46	94.31	140.19	181.52	230.12	151.83	136.74	170.12	184.4	163.27	143.32	160.13	142.21	155.98	136.57	181.2	149.31	134.9	209.34	172.26	153.48	121.86	137.91	157.17	125.11	96.34	127.01	149.31	193.14	120.68	158.43	83.26	137.82	119.43	134.54	126.67	163.22	145.11	163.84	201.13	161.24	107.36	126.57	103.44	106.55	112.57	128.79	124.6	167.11	187.49	153.4	159.78	125.9	168.53	101.95	97.39	96.48	114.76	171.75	165.89	139.74	190.23	183.18	145.18	167.69	172.56	70.11	147.44	146.77	196.17	201.05	181.66	183.46	202.85	165.85	182.11	137.06	183.06	166.51	192.07	145.58	183.13	186.18	149.65	118.08	149.71	167.21	181.1	192.23	171.77	180.68	201.65	222.8	124.75	185.48	117.7	154.66	174.01	174.61	175.05	103.81	136.75	168.94	173.09	169.07	122.05	146.69
Pmpcb	NM_028431	185.44	90.17	166.88	137.82	92.85	152.86	169.23	73.46	145.21	142.45	147.81	198.28	184.98	94.5	50.37	31.49	95.78	67.85	167.18	95.98	79.46	99.36	132.32	63.4	116.06	111.78	167.93	149.63	146.98	137.27	120.95	109.94	128.4	93.41	85.56	119.14	166.69	110.76	159.12	130.37	180.34	125.62	71.03	103.64	101.14	117.25	115.55	99.09	109.77	146.62	103.96	148.12	88.46	125.23	164.46	126.14	138.39	94.15	43.68	98.3	246	103.97	110.03	110.01	109.91	75	122.46	62.61	72.71	93.08	141.59	198.33	201.94	70.91	93.95	100.04	196.27	51.94	139.71	133.12	193.57	106.51	148.26	99.17	124.19	146.72	115.85	118.5	76.32	89.75	133.9	140.05	139.9	176.62	129.02	223.06	168.73	122.56	92.19	158.29	117.79	98.6	110.09	192.93	140.48	156.25	126.92	160.45	167.82	261.24	140.55	113.44	133.69	109.12	278.85	116.76	91.64	245.32	172.79	148.44	164.43	150.7	182.83	183.48	177.55	208.47	95.77	170.88	188.29	192.53	84.9	161.96	110.92	159.14	112.94	134.72	149.13	110.72	120.88
1700029N11Rik	NR_045489	0	0	0	0	0	0	0	0	0	0	0	0	0	0	0	0	0	0	0	0	0	0	0	0	0	0	0	0	0	0	0	0	0	0	0	0	0	0	0	0	0	0	0	0	0	0	0	0	0	0	0	0	0	0	0	0	0	0	0	0	0	0	0	0	0	0	0	0	0	0	0	0	0	0	0	0	0	0	0	0	0	0	0	0	0	0	0	0	0	0	0	0	0	0	0	0	0	0	0	0	0	0	0	0	0	0	0	0	0	0	0	0	0	0	0	0	0	0	0	0	0	0	0	0	0	0	0	0	0	0	0	0	0	0	0	0	0	0	0
Cst13	NM_027024	0	0	2.76	0	0	0	0	0	2.22	0	0	4.32	5.4	0	0	0	0	3.84	0	0	0	2.54	0	0	0	2.52	0	6.48	6.41	0	2.7	1.77	0	0	3.5	0	0	1.73	1.13	0	0	1.08	0	0	0	1.94	2.71	0	2.47	4.57	0	0	0	0	0	0	0	0	4.39	2.32	7.29	0	0	0	0	0	0	0	0	0	0	2.41	1.61	0	0	0	4.25	2.43	0	3.14	1.08	0	2.55	0	0	3.18	0	0	0	0	0	0	0	1.91	2.66	4.35	0	0	0	3.79	0	0	0	0	2.47	0	0	0	1.91	0.66	4.96	0	1.84	0	1.46	0	2.44	0	0	0	1.63	0	0	0	3.39	2.19	0	0	2.17	0	0	1.92	0	0	0	2.28	0	2.86	1.99
Cyp27b1	NM_010009	0.63	0	0	0	0	0	0	1.22	0	0	0	0	0	0	0	0	0	0	0	0	0	0	0	0.44	0	0	0	0	0	0	0	0	0	0	0	0	0	0	0	0	0	0	0	0	0	0	0	0	0	0	0	0	0	0	0	0	0	0	0	0	0	0	0	0	0	0	0	0	0	0.42	0	0	0	0	0	0	0	0	0	0	0	0	0	0	0	0	0.69	0	0	0	0	0	0	0	0	0	0	0	0	0	0	0	0	0	0	0	0	1.14	0	1.35	0	0	0	0	0	0	0	0	0	0	0	0	0	0	0	0	0	0	0.21	0	0	0	0	0	0	0	0	4.16	0.58
Myom2	NM_008664	0	0	0.19	1.17	0	0	0	0	0	1.23	0	0	0	0.43	0	0	0	0	0	0	0	0	0	0	0	0	0	0	0	0	0	0	0	0	0.49	2.81	0.21	0	0	0	0.22	0	0	0	0	0	0	0	0	0	0	0	0	0	0	0	0	0	0	0	0	0	0	0	0	0	0	0	0	0	0	0	0	0	0	0	0	0.69	0	0	0	0	0	0.99	0	0.88	0	0	0	0.37	0	0	0	0	0.19	0	0	0	0	0	0	0	0	0	0	0	0	0	0.54	0	0	0	0	0	0	0	0	0	0	0	0	0	0	0	0.76	0	0	0	0.2	0	0	0	0	0	0	1.28	0	0	0.28
B930041F14Rik	NM_178699	0	1.07	0	0.7	0.47	0	0	0	0.74	0	0	0	0	0	1	0	0	0	0	0	0	0.85	0	0	0	0	0	0.72	0	0	0	0	0	0	0	0	0	0.28	0	0	0	1.42	0	0	0.81	1.93	0	0	0	0	0	0	0.72	0	0	0	0	2.34	0	0	0	0	0	0	0	0	0	0	0	0	0	0	0	1.83	0	0	0	0	0	0	0	0	0	0	0	0	0	0	0	0	1.45	0	0	0	0	0	0	0.9	0	0	0	0	1.09	0.79	0.82	0.81	0.75	0.43	0.64	0	0.55	0	0	0.66	0	0	0.81	2.21	0	0	0	0	0	0	0	0	0	0	0	0	0	0	0	0	0	0	0	0	0
Mcpt8	NM_008572	0	0	0	0	0	0	0	0	0	0	0	0	0	0	0	0	0	0	0	0	0	0	0	0	0	0	0	0	0	0	0	0	0	0	0	0	0	0	0	0	0	0	0	0	0	0	0	0	0	0	0	0	0	0	0	0	0	0	0	0	0	0	0	0	0	0	0	0	0	0	0	0	0	0	0	0	0	0	0	0	0	0	0	0	0	0	0	0	0	0	0	0	0	0	0	0	0	0	0	0	0	0	0	0	0	0	0	0	0	0	0	0	0	0	0	0	0	0	0	0	0	0	0	0	0	0	0	0	0	0	0	0	0	0	0	0	0	0	0
Wisp2	NM_016873	0	0	0	0	0	0	0	0	0	0	0	0	0	0	0	0	0	0	0	0	0	0	0.91	0	0	0	0	0	0	0	0	0	0	0	0	0	0	0	5	0	0	0	0	0	0	0	0	0	0	0	0	0	0	0	0	0	1.82	0	0	0	0	0	0	0	0	0	0	0	0	0	0	0	0	0	0	0	0	0	0	0	0	0	0	0	0	0	0	0	0	0	0	0	0	0	0	0	0	0	0	0	0	0	0	0	0	0	0	0	0	0	0	0.82	0	0	0	0	0	0	0	0	0	0	0	0	0	0	0	0	0	0	0	0	0	0	0	0	0	0	0
Gm16404	NM_001220497	0	0	0	0	0	0	0	0	0	0	0	0	0	0	0	0	0	0	0	0	0	0	0	0	0	0	0	0	0	0	0	0	0	0	0	0	0	0	0	0	0	0	0	0	0	0	0	0	0	0	0	0	0	0	0	0	0	0	1.76	0	0	0	0	0	0	0	0	0	0	0	0	0	0	0	0	0	0	0	0	0	0	0	0	0	0	0	0	0	0	0	0	0	0	0	0	0	0	0	2.33	0	0	0	0	0	0	0	0	0	0	0	0	0	0	0	0	0	0	0	0	0	0	0	0	0	0	0	0	0	0	2.51	0	0	0	0	0	0	0	0	0
Olfr43	NM_146711	0	0	0	0	0	0	0	0	0	0	0	0	0	0	0	0	0	0	0	0	0	0	0	0	0	0	0	0	0	0	0	0	0	0	0	0	0	0	0	0	0	0	0	0	0	0	0	0	0	0	0	1.84	0	0	0	0	0	0	0	0	0	0	0	0	0	0	0	0	0	0	0	0	0	0	0	0	0	0	0	4.27	0	0	0	0	0	0	0	0	0	0	0	0	0	0	0	0	0	0	0	0	0	0	0	0	0	0	0	0	0	0	0	0	0	0	0	0	0	0	0	0	0	0	0	0	0	0	0	0	0	0	0	0	0	0	0	0	0	0	0
Map1b	NM_008634	0.13	0	0	0.12	0.24	0.85	0	0.24	0	0.17	0.34	0.12	0	0	0	0.23	0.36	0	0	0.15	0	0	0.26	0.09	0	0	0	0	0	0.15	0	0	0	0	0.2	0	0	0.45	0	0	0.64	0	0	0	0.14	0	0	0	0.14	0	0.15	0.16	0	0	0	0.24	0.26	0.21	0	0	0	0	0	0.17	0.33	0	0.32	0	0.15	0.17	0.2	0	0	0.48	0	0.25	0	0	0	0	0	0	0.73	0.2	0.57	0.55	0.97	0	0	0	0.13	0	0.53	0.11	0	0.12	0.26	0	0	0	0	0	0.19	0.14	0.14	0	0.13	0	0	0	0.19	0	0.11	0.12	0.08	0	0	0	0.12	0	0.48	0	0	0	0.04	0	0	0	0.29	0	0	0.11	0	0.18	0	0	0	0	0.23
Ppp2r5b	NM_198168	0	2.51	1.78	3.82	1.1	0	0.66	0	0	5.33	0.75	0	0	0	1.57	1.01	0.8	1.51	0.89	0.68	0.59	1.34	0.59	3.5	0.78	2.63	3.86	2.82	0.84	0.67	2.12	2.32	0	0	2.74	0	0.8	1.78	4.1	2.28	0	4.19	4.48	0.35	0	2.52	0.7	2.56	3.83	4.13	0	4.23	4.53	0	4.99	1.62	3.53	0.92	0.38	3.97	2.04	0	2.65	0	0.74	0	1.43	0.63	4.13	2.22	0.91	1.24	1.89	0	1.28	1.13	0	1.28	3.63	0	1.12	0	1.31	0	0.86	4.1	1.24	0.71	0.8	1.38	3.98	3.05	2.36	7.45	5.54	4.54	2.31	3.54	3.02	5.47	0	4.95	6.01	6.55	2.57	2.56	2.34	4.05	3.99	0	4.75	3.17	2.9	1.03	3.8	2.67	2.55	3.03	9.44	3.47	3.85	0.73	4.28	5.66	1.06	6.27	3.07	0	3.37	1.65	3.63	3.02	0.78	4.72	1.72	1.78	3.88	2.97	4.67
Gm10471	NM_001177579	0.45	0	0.86	0	0	0	0.53	0	0	0	0	0.23	0.38	0	0	0	0	0	0	0	0	0	0	0	0	0	0	0	0	0	0	0	0	0.67	0	0.6	0	0	0	0	0	0	0	0	0	0	0	0	0	0.95	0.53	0	0	0	0	0	0	0	0	0	0	2.41	0	0	0	0	0	0	0	0	0	0	0.34	0	0	0	0	0	0	0	0	0	0	0.74	0	0	0	0	0	0	0	0	0	0	0	0	0	0	0	0	0	0	0	0.25	0	0	0	0	0	0	0	0.43	0	0	0	0	0	0	0	0	0	0	0	0	0	0	0	0	0	0	0	0.41	0	0	0	0	0	0	0
Mir181b-2	NR_029904	0	0	0	0	0	0	0	0	0	0	0	0	0	0	0	0	0	0	0	0	0	0	0	0	0	0	0	0	0	0	0	0	0	0	0	0	0	0	0	0	0	0	0	0	0	0	0	0	0	0	0	0	0	0	0	0	0	0	0	0	0	0	0	0	0	0	0	0	0	0	0	0	0	0	0	0	0	0	0	0	0	0	0	0	0	0	0	0	0	0	0	0	0	0	0	0	0	0	0	0	0	0	0	0	0	0	0	0	0	0	0	0	0	0	0	0	0	0	0	0	0	0	0	0	0	0	0	0	0	0	0	0	0	0	0	0	0	0	0
Tmem229b	NM_001170401,NM_178745	0	10.15	20.97	6.83	4.15	0	9.5	0	6.22	14.08	9.64	2.8	4.31	2.29	10.69	10.06	9.17	7.9	6.66	5.32	0	5.67	1.27	9.48	4.81	3.25	5.53	2.07	0.76	9.98	30.24	14.28	3.93	10.13	7.84	0	0.57	12.42	17.13	3.67	0.28	0.59	17.89	4.01	4.52	2.84	8.05	15.09	5.47	4.67	0.46	2.5	1.99	3.43	13.17	3.05	7.25	136.96	35.88	11.99	0.24	2.13	1.9	21.15	4.67	8.93	12.31	1.81	8.96	6.32	1.95	3.54	6.3	39.89	3.68	6.54	24.9	2.3	15.54	5.42	0.19	1.88	0	1.31	1.86	1.77	59.12	12.53	9.19	1.95	4.06	2.18	8.78	0.35	11.63	11.96	11.27	6.67	56.08	4.99	5.2	2.36	6.1	1.58	0.47	0	4.13	13.48	2.85	3.22	4.35	1.1	2.76	1.86	1.38	1.9	14.65	12.1	2.29	0.43	4.26	3.64	10.81	2.8	4.95	2	1.35	16.64	15.41	2.75	0.63	3.89	1.69	5.59	4.89	3.41	7.57	22.08	12.39
Ubqlnl	NM_198624	0	0	0	0	0	0	0	0	0	0	0	0	0	0	0	0	0	0	0	0	0	0	0	0	0	0	0	0	0	0	0	0	0	0	0	0	0	0	0	0	0	0	0	0	0	0	0	0	0	0	0	0	0	0	0	0	0	0	0	0	0	0	0	0	0	0	0	0	0	0	0	0	0	0	0	0	0	0	0	0	0	0	0	0	0	0	0	0	0	0	0	0	0	0	0	0	0	0	0	0	0	0	0	0	0	0	0	0	0	0	0	0	0	0	0	0	0	0	0	0	0	0	0	0	0	0	0	0	0	0	0	0	0	0	0	0	0	0	0
Cyp2b19	NM_007814	0	0	0	0	0	0	0	0	0	0	0	0	0	0	0	0	0	0	0	0	0	0	0	0	0	0	0	0	0	0	0	0	0	0	0	0	0	0	0	0	0	0	0	0	0	0	0	0	0	0	0	0	0	0	0	0	0	0	0	0	0	0	0	0	0	0	0	0	0	0	0	0	0	0	0	0	0	0	0	0	0	0	0.66	0	0	0	0	0	0	0	0	0	0	0	0	0	0	0	0	0	0	0	0	0	0	0	0	0	0	0	0	0	0	0	0	0	0	0	0	0	0	0	0	0	0	0	0	0	0	0	0	0	0	0	0	0	0	0	0
Gnb1l	NM_001081682,NM_001285491,NM_001285493,NM_001285494,NM_023120,NR_104347	8.85	12.48	13.57	16.18	12.87	12.17	2.46	6.47	15.86	3.4	3.37	12.33	2.09	4.69	6.4	12.84	9.53	11.21	7.91	8.07	6.12	14.8	2.18	10.15	10.75	10.31	8.62	5.44	15.36	2.5	10.45	9	9.8	5.53	4.09	0.56	7.68	15.44	13.72	6.38	13.13	28.55	8.32	16.98	4.21	7.51	5.21	4.78	3.32	14.02	4.92	23.97	11.76	11.42	14.8	11.21	22.35	37.13	15.32	13.72	12.01	4.42	9.86	6.91	13.74	5.28	21.78	9.88	4.6	13.21	10.16	3.22	22.46	12.25	18.97	9.31	1.66	8.07	6.07	4.33	12.95	10.74	3.45	8.87	8.31	1.19	4.58	7.91	15.48	8.21	5.11	5.66	8.32	11.43	9	35.17	10.01	12.02	18.01	9.25	9.64	6.7	7.66	6.02	2.37	5.23	5.2	9.08	3.72	12.81	10.58	9.43	5.4	5.74	6.78	5.97	9.02	6.12	6.99	7.76	7.29	2.19	9.54	5.88	19.66	13.19	4.57	3.25	13.22	5.27	8.8	16.12	6.35	3.51	13.27	3.98	10.43	8.27	19.31
Abhd5	NM_026179	23.18	15.06	29.03	25.68	35.1	23.38	7.9	10.24	25.22	7.17	6.46	24.93	23.63	17.57	7.41	6.05	11.67	9.47	11.04	2.31	10.57	13.16	22.55	10.66	18.79	7.33	10.25	20.31	32.43	10.27	13.29	9.53	19.29	14.22	4.7	16.57	14.97	19.46	23.31	3.41	24.23	23.89	10.59	20.76	14.62	13.81	13.19	2.74	7.1	13.64	13.64	31.35	13.08	14.2	16.47	10.65	8.56	4.73	9.16	7.33	28.61	39.66	15.89	7.3	8.85	14.83	12.24	15.2	12.97	12.05	3.89	16.45	29.85	7.38	19.68	15.07	14.47	12.59	7.78	11.36	24.03	18.22	31.44	20.47	23.58	9.12	1.06	6.04	11.66	5.32	12.18	13.93	16.65	12.34	18.97	43.17	14.82	22.41	13.16	13.62	24.79	22.6	13.24	21.1	15.98	11.5	11.52	21.7	8.12	18.15	18.11	12.66	7.86	20.35	21.5	8.7	22.92	25.25	14.83	16.37	14.66	10.02	14.96	18.43	33.41	26.85	10.52	2.97	18.76	7.08	18.68	20.26	8.71	8.76	19.19	9.65	14.55	13.33	15.77
Elovl5	NM_134255	20.3	29.33	27.09	42.97	56.26	29.76	46.17	44.41	24.16	34.06	41.09	33.78	37.31	37.62	37.47	17.68	39	19.55	24.22	19.05	37.74	50.67	52.4	43.9	24.01	27.55	38.68	60.41	36.83	31.74	65.86	65.85	35.54	22.61	34.7	26.08	17.02	39.68	31.04	40.98	34.32	43.43	26.19	23.58	29.54	59.82	50.4	74.82	46.57	70.04	45.21	49.33	36.33	26.49	53.36	35.24	41.18	15.8	19.32	33.61	11.6	58.16	29.38	23.35	35.16	22.97	23.62	38.24	17.41	25.94	25.18	17.49	56.38	19.56	40.98	40.83	19.71	36.04	40.61	32.25	31.12	24.02	54.24	46.53	25.96	41.45	28.9	10.29	33.5	26.19	66.94	24.23	53.31	45.93	58.6	35.8	53.12	41.97	34.32	46.89	47.16	36.9	39.26	58.85	40.68	47.28	50.08	68.36	34.49	22.12	48.28	43.66	44.65	52.25	41.44	58.26	32.85	64.96	67.37	58.59	56.61	53.35	39.76	42.97	40.36	45.48	40.03	15.18	52.46	49.31	38	38.19	45.64	31.36	47.98	69.79	59.5	37.51	31.28
Sfxn2	NM_053196	5.68	4.92	2.99	1.83	3.07	2.29	6.64	10.94	2.42	1.92	4.43	8.92	3.92	3.31	1.32	8.47	8.07	6.32	8.95	5.1	7.89	5.6	8.84	2.61	2.96	6.08	4.86	1.89	7.59	4.47	7.69	8.17	1.96	6.27	6.91	6.24	5	0.19	5.16	3.82	2.75	7.02	5.66	7.37	7.43	5.07	3.52	3.22	8.03	5.94	8.35	4.72	4.27	3.97	4.18	3.18	6.91	5.92	1.92	6.67	7.91	10.02	0.89	3.25	3.09	11.23	8.99	2.13	6.93	3.42	3.05	3.64	2.11	2.41	7.5	5.24	7.56	2.68	1.52	4.17	7.06	3.57	2.75	5.4	7.22	4.12	4.15	1.78	5.37	6.95	3.34	9.38	5.93	6.25	2.32	1.47	8.39	5.93	10.99	2.5	1.82	2.77	7.93	3.14	7.56	3.76	3.92	3.97	3.35	0.29	5.07	5.32	3.65	2.6	3.19	0.9	5.88	3.64	4.4	2.43	6.1	3.07	4.15	4.75	4.16	2.39	3.09	0.73	2.98	4.16	4.57	8.45	7.22	5.28	3.38	4.48	2.85	4.35	11.96
Fmo3	NM_008030	0	0	0	0	0	0	0	0	0	0	0	0	0	0	0	0	0	0	0	0	0	0	0	0	0	0	0	0	0	0	0	0	0	0	0	0	0	0	0	0	0	0	0	0	0	0	0	0	0	0	0.91	0	0	0	0	0	0	0	0	0	0	0	0	0	0	0	0	0	0	0	0	0	0	0	0	0	0	0	0	1.13	0	0	0	0	0	0	0	0	0	0	0	0	0	0	0	0	0	0	0	0	0	0	0	0	0	0	0	0	0	0	0	0	0	0	0	0	0	0	0	0	0	0	0	0	0	0	0	0	0	0	0	0	0	0	0	0	0	0	0
Prl8a9	NM_023332	0	2.59	0	1.69	0	0	4.06	0	0	0	0	3.46	2.88	2.44	0	0	0	0	0	6.23	0	2.04	1.82	0	0	0	1.19	0	0	0	0	2.84	2.41	2.55	0	0	0	0	0	0	1.27	0.87	0	0	0	1.56	0	0	0	0	0	0	1.75	3.65	2.2	0	0	0	0	0	0	4.64	0	0	0	0	0	0	0	0	0	5.77	0	0	0	1.73	0	0	2.78	0	1.73	0	0	0	0	0	0	0	2.46	0	0	1.56	7.25	1.53	0	2.22	1.18	2.17	0	0	0	0	2.64	1.92	3.96	0	0	0	0	2.64	1.33	0	0	4.76	0	1.64	1.96	1.34	0	1.78	1.31	0	0	0	0	0	0	5.3	1.16	0	0	0	0	2.41	3.41	0	0	0	1.59
Dffa	NM_001025296,NM_010044,NR_104263	6.46	8.32	9.36	20.71	8.74	13.03	13.25	6.77	7.22	11.15	8.6	10.67	7.87	3.15	15.6	8.47	11.98	8.63	17.44	10.59	5.56	12.17	7.35	8.14	7.29	12.82	7.06	5.57	3.16	6.37	12.15	21.44	0	5.13	4.37	4.61	5.55	15.79	24.78	5.02	9.36	21.29	11.34	14.57	15.42	8.15	12.55	3.08	0.7	9.05	13.72	24.03	17.12	12.6	17.51	9.7	5.84	15.88	8.4	16.63	16.77	1.65	3.11	14.4	8.96	19.3	8.64	2.31	12.14	17.2	16.49	0	15.82	14.42	1.41	12.69	5.36	1.62	8.56	16.88	8.09	1.88	2.43	13.47	3.14	9.38	10.01	3.35	8.21	8.84	9.99	12.43	2.17	13.12	14.1	16.05	16.24	17.37	25.3	9.27	8.23	7.3	5.05	9.28	10.8	8.47	12.05	17.58	2.54	9.51	16.27	3.89	4.75	6.59	8.8	1.97	14.49	8.93	19.41	7.4	13.92	7.21	10.02	13.31	10.24	9.22	6.71	4.14	13.97	5.65	3.65	18.93	5.72	6.64	10.14	17.65	11.74	5.15	13.47
Abca16	NM_001278943,NM_001278944	0	0.88	0.39	1.47	0.42	0.92	0.69	2.34	0	1.28	1.67	0.76	0.25	1.28	0.46	0	0	0.26	0	1.81	0.68	0.39	2.58	0.2	1.92	1.07	0.22	0	3.13	1.09	1.89	2.81	0	0.44	0.48	0.82	0.67	0	3.86	0.33	0	0.78	0	0.57	2.09	0.82	0.4	1.08	0.33	1.64	1.85	0	0.3	1.31	0	0.31	0.68	0	0	0.18	0	4.78	0.86	0.41	0.81	0.41	0.75	0.37	0	0.41	0.24	1.01	0	1.13	1.41	0	0.59	1.41	0.48	0	3.1	3.36	0	3.04	1.85	1.85	0	0	0	1.96	1.23	1.44	1.3	1.96	0.93	1.51	0.65	1.93	1.54	0.58	0.8	0.91	1.4	0.49	0	0.71	1.29	1.1	0.81	0.1	0.23	0.58	0.25	0.87	0.42	1.18	0.33	0.23	0.61	0.94	0.7	0.38	0.35	0.95	0.29	0.33	0.68	1	0.91	0.9	1.53	3.02	0.82	2.11	4.46	1.65	2.68	0	0.57
4933402P03Rik	NM_175368	0	0	0	0	0	0	0	0	0	0	0	0	0	0	0	0	0	0	0	0	0	0	0	0	0	0	0	0	0	0	0	0	0	0	0	0	0	0	0	0	0	0	0	0	0	0	0	0	0	0	0	0	0	0	0	0	0	0.52	0	0	0	0	0	0	0	0	0	0	0	0	0	0	0	0	0	0	0	0	0	0	0	0	0	0	0	0	0	0	0	0	0	0	0	0	0	0	0	0	0	0	0	0	0	0	0	0	0	0	0	0	0	0	0	0	0	0	0	0	0	0	0	0	0	0	0	0	0	0	0	0	0	0	0	0	0	0	0	0	0
Hist2h2ab	NM_178213	8.51	6.23	0	0	2.74	0	4.86	0	4.25	0	5.56	6.22	0	5.85	0	0	0	0	3.25	0	0	0	0	0	0	0	0	0	0	0	0	0	0	6.03	0	0	6.01	0	0	0	6.14	0	0	0	0	3.74	0	4.78	4.76	0	0	5.28	0	0	0	7.73	0	0	0	0	0.8	0	3.83	0	0	0	0	0	0	2.72	0	0	0	0	0	0	0	0	0	0	0	0	0	0	0	6.16	0	0	5.85	0	0	0	0	7.29	2.54	1.51	0	0	0	0	0	0	6.26	6.84	0	4.67	0	0	3.64	0	0	0	0	0	0	0	0	0	3.84	0	0	0	2.42	0	0	4.17	8.96	6.23	0	0	6.57	0	5.63	0	3.81	0	3.6	0	1.9
H2-Q1	NM_010390	4.58	3.4	3.38	1.48	1.49	0	2.67	2.94	3.12	2.06	2.04	6.82	1.26	0	3.19	2.73	3.25	3.39	6.01	2.74	1.59	4.51	6.34	1.58	0.53	4.45	3.13	2.29	4.83	3.6	2.86	5.01	2.1	3.36	3.71	2.02	5.38	0	5.15	2.31	1.67	1.13	1.51	1.43	3.42	2.73	2.84	6.07	6.05	1.6	0.9	2.86	5.36	6.4	0	8.76	3.18	2.48	1.55	5.78	4.44	0	2.86	4.19	3.99	6.38	5.79	3.43	8.37	6.01	1.23	1.68	1.7	2.91	4.31	9.95	1.52	0.86	2.45	2.24	2.66	1.15	3.55	1.25	0	12.2	1.67	0.95	6.49	3.73	9.22	5.5	7.96	2.02	7.49	3.34	5.72	10.51	3.41	0.67	1.96	8.92	12.77	5.06	5.22	2.59	3.16	4.57	2.02	7.45	4.08	6.42	5.87	6.98	3.08	5.78	5.17	3.52	11.35	5.48	6.94	1.98	2.67	8.42	5.99	0.77	5.81	1.17	9.12	2.23	3.68	0.68	2.11	2.12	3.85	4.01	5.25	0	3.5
Vmn1r228	NM_134192	0	0	0	0	0	0	1.27	0	0	0	0	1.62	0	0	0	0	0	0	0	0	0	0	0	0	0	0	0	0	0	0	0	0	1.5	0	0	0	0	0	0	0	0	0	0	0	1.22	0	0	0	0	0	0	0	0	0	0	0	0	0	0	0	0	0	0	0	0	0	0	0	0	0	0	0	0	0	0	0	0	0	0	0	1.62	0	1.27	0	0	0	0	0	0	1.33	0	0	0	0	0	0	0	0	0	0	0	0	0	0	0	0	0	0	0	0	0	0	0	0	0	0	0	0	0	0	0	0	0	0	0	0	0	0	0	0	0	0	0	0	0	0	0	0	0
Tatdn2	NM_001033463	0	1.72	3.29	6.42	3.37	5.59	2.03	1.11	0	2.34	1.54	1.15	4.31	3.23	0.8	1.03	4.1	6.69	1.82	5.53	2.41	2.73	0	4.78	2.81	2.7	3.16	0	0	2.73	2.17	1.9	0.8	2.55	3.75	0	2.85	3.88	3.6	0	1.26	6.29	2.3	2.16	2.59	3.61	2.15	1.97	0.65	2.42	2.72	2.16	2.32	2.42	8.02	0.55	1.81	5.65	14.47	5.01	5.23	0	0.54	0.79	0.76	0.81	1.46	0	0.7	1.9	2.33	1.27	3.01	5.88	0.65	1.74	1.15	0	0	0.85	0.86	0	0	0.94	0.88	0.84	3.8	2.17	1.64	1.41	4.66	0	2.41	2.54	4.96	2.43	3.54	0.72	4.13	3.56	0	1.69	1.76	2.55	0	0.65	1.8	1.73	0.51	0	1.77	1.08	1.98	0.53	4.28	1.64	1.31	0.44	0	3.56	0.88	0	2.03	3.48	5.81	9.34	3.77	0	7.29	0.56	0.93	1.55	2.4	1.61	0	4.25	1.99	0.76	6.11
Vmn2r101	NM_001104563	0	0	0	0	0	0	0	0	0	0	0	0	0	0	0	0	0	0	0	0	0	0	0	0	0	0	0	0	0	0	0	0	0.82	0	0	0	0	0	0	0	0	0	0	0	0	0	0	0	0	0	0	0	0	0	0	0	0	0	0	0	0	0	0	0	0	0	0.75	0	0	0	0	0	0	0	0	0	0	0	0	0	0	0	0	0	0	0	0	0	0	0	0	0	0	0	0	0	0	0	0	0	0	0	0	0	0	0	0	0	0	0	0	0	0	0	0	0	0	0	0	0	0	0	0	0	0	0	0	0	0	0	0	0	0	0	0	0	0	0	0
Zfp786	NM_177882	0	1.6	0	2.08	0.35	0	0	0	0.55	0	0.72	0	1.79	2.26	0.75	0	0.77	0	2.12	1.29	0	0	1.12	1.86	0	1.26	1.84	2.16	0	0	0.67	0	0	0	0	1.42	0	2.34	0	0.54	0	0	2.14	0	1.81	0	0.67	0.61	0	0	0	1.35	0.54	0	1.36	0.52	2.81	1.17	0	0.29	0	0	2.53	0	0	0	0	0	0.66	2.12	0	0	0	0	1.22	0	0	1.83	2.6	0	0	0	0	0	0	2.35	1.18	3.37	0	0.66	1.63	0	0	0.95	0	0.99	0.37	2.03	0	0.47	0	0	0.82	1.19	1.84	0	0.56	2.58	1.43	0	0	1.51	0.46	0.49	0	0	0	0	1	2.77	0.41	0	0.95	0.54	2.03	0.54	2.35	2.49	0	1.05	0	0.96	0.75	2.25	0.55	0	0	0	0.25
Pom121l12	NM_001164166	0	0	0	0	0	0	0	0	0	0	0	0	0	0	0	0	0	0	0	0	0	0	0	0	0	0	0	0	0	0	0	0	0	0	0	0	0	0	0	0	0	0	0	0	0	0	0	0	0	0	0	0	0	0	0	0	0	0	0	0	0	0	0	0	0	0	0	0	0	0	0	0	0	0	0	0	0	0	0	0	0	0	0	0	0	0	0	0	0	0	0	0	0	0	0	0	0	0	0	0	0	0	0	0	0	0	0	0	0	0	0	0	0	0	0	0	0	0	0	0	0	0	0	0	0	0	0	0	0	0	0	0	0	0	0	0	0	0	0
Nif3l1	NM_022988	10.26	36.96	27.81	18.4	52.27	27.66	29.93	12.69	31.46	14.81	33.27	38.15	33.37	22.53	15.29	20.95	40.53	20.84	39.78	14.02	32.02	45	22.05	45.41	33.52	18.78	45.06	23.42	85.3	28.49	64.93	51.68	19.18	11.84	20.16	23.21	25.82	74.66	24.32	32.5	34.62	25.36	23.15	42.4	28.75	24.2	34.54	27.46	18.23	37.54	22.42	32.92	27.18	13.82	46.22	14.71	30.48	31.34	14.86	54.26	38.37	1.94	19.23	33.14	15.31	12.25	17.59	24.66	34.8	33.62	25.32	18.51	95.03	32.59	30.62	9.55	23.32	21.52	23.52	27.9	37.49	17.69	34.93	20.31	35.77	43.62	8.83	17.38	23.88	8.06	28.75	37.57	25.22	31.59	45.35	39.45	43.4	31.18	62.1	21.26	30.95	23.53	24.5	31.54	20.86	20.73	45.55	46.88	23.96	38.86	24.62	24.65	32.55	26.11	40.94	33.98	16.53	55.14	40.83	36.04	43.26	29.39	41.04	29.37	95.64	37.71	18.32	19.09	52.5	14.28	24.72	22.83	26.35	14.26	25.9	21.54	38.43	28.87	24.21
Mir7031	NR_105998	0	0	0	0	0	0	0	0	0	0	0	0	0	0	0	0	0	0	0	0	0	0	0	0	0	0	0	0	0	0	0	0	0	0	0	0	0	0	0	0	0	0	0	0	0	0	0	0	0	0	0	0	0	0	0	0	0	0	0	0	0	0	0	0	0	0	0	0	0	0	0	0	0	0	0	0	0	0	0	0	0	0	0	0	0	0	0	0	0	0	0	0	0	0	0	0	0	0	0	0	0	0	0	0	0	0	0	0	0	0	0	0	0	0	0	0	0	0	0	0	0	0	0	0	0	0	0	0	0	0	0	0	0	0	0	0	0	0	0
Zfp619	NM_001004139	0.5	0.37	0.64	0	0.16	0.49	0	0	0	0.34	0	0.5	0.21	0	0	0.45	0	0	0.79	0	0.26	0	0	0	0.35	0	0.52	0	0	0	0.32	0.21	0	0	0	0.33	0.18	0	0.65	0.25	0.18	0	0	0	0.28	0.22	0	0	0	0	0	0	0.25	0	0	0	0	1.1	0.34	0.14	0	0	0.24	0.69	0	0	0	0	0	0	0	0	0	0	0	0	0	0.86	0	0	0	0	1.17	0.82	0	0.73	1.66	0	0	0	0	0	1.32	1.11	0	0	0	0	0	0	0	0	0	0.28	0	0.29	0.52	0	0.22	0	0	0	0	0	0	0	0	0	0.23	0.78	0.38	0.33	0.15	0	0	0	0	0.39	0	0	0	0.45	0.35	0	0.26	0	0	0.33	0.58
Atad1	NM_026487	24.4	26.57	13.04	37.22	43.63	39.39	17.74	21.95	22.21	29.27	33.35	52.76	40.47	28.07	25.7	12.62	19.27	33.81	23.08	20.13	15.82	25.04	43.34	20.94	16.19	37.35	21.15	21.71	20.62	29.45	40.68	41.9	39.6	18.35	14.95	35.08	30.96	31.28	33.49	48.71	11.44	30.85	12.94	24.99	45.62	29.56	26.25	33.27	24.54	23.83	22.34	47.4	25.02	33.01	58.21	16.63	23.17	19.44	5.14	9.99	2.84	66.09	23.94	20.1	20.57	34.81	35.71	21.94	32.42	19.94	25.33	23.24	24.23	22.79	26.39	26.72	37.88	22.11	19.2	54.98	41.82	41.75	25.85	10.61	61.23	44.9	32.73	16.28	21.56	29.87	24.6	24.92	32.29	28.19	18.64	21.81	32.17	26.52	33.91	24.84	29.91	24.58	31.37	23.98	16.08	17.21	30.37	32.16	19.2	3.98	33.6	21.32	13.93	30.29	46.44	25.19	36.15	26.26	28.75	30.07	40.73	28.82	37.39	17.42	16.87	30.14	21.85	25.83	22.68	30.72	18.34	29.03	27.07	30.99	20.96	35.91	41.53	28.51	31.91
Adam8	NM_001291066,NM_007403	0	0	0	0.73	0	0	0	0	0	0	0	0	0	0	0	0	0	0	0	0	0	0	0	0	0	0	0	0	0	0	0	0	0	0	0	0	0	0	0	0	0.36	0	0	0	0	0	0	0	0	0	0	0	0	0	0	0	0	0	0	0	0	0	0	0.68	0	0	0	0	0	0	0	0	0	0	0	0	0	0	0	0	0	0	0	0	0	0	0	0	0	0	0	0	0	0	0	1.55	0	0	0	0	0	0	0	0	0.57	0	0	0	0	0	0	0	0	0	0	0	0	0	0	0	1.14	0	0	0	0	0	0	0	0	0	0	0	0	0	0	0.53	0	0	0.46
Sprr2b	NM_011469	0	0	0	0	0	0	0	0	0	0	0	0	0	0	0	0	0	0	0	0	0	0	0	0	0	0	0	0	0	0	0	0	0	0	0	0	0	0	0	0	1.76	0	0	0	0	0	0	0	0	0	0	0	0	0	0	0	0	0	0	0	0	0	0	0	0	0	0	0	0	0	0	0	0	0	0	0	0	0	0	0	0	0	0	0	0	0	2.62	0	0	0	0	0	0	2.11	0	0	0	0	0	0	0	0	0	0	0	0	0	0	0	0	0	0	0	0	0	0	0	0	0	0	0	0	0	0	0	0	0	0	0	0	0	0	0	0	0	0	0	0	0
Ly75	NM_013825	0	0	0.37	0	0	0	0	0	0	0	0	0	0	0	0.41	0	0	0	0	0	0	0	0	0	0	0	0	0	0	0	0	0	0	0.43	0	0	0	0	0	0	0	0	0	0	0	0	0	0.33	0	0	0	0	0	0	0.37	0	0	0	0	0	0	0	0	0	0	0	0	0	0	0	0	0	0	0	0	0	0	0	0	0	0	0	0	0	0	0	0	0	0	0	0	0	0	0	0	0	0	0.36	0	0	0	0	0	0	0	0	0	0	0	0	0.67	0	0	0	0	0	0	0	0	0	0	0	0	0	0	0	0	0	0	0	0	0	0	0	0	0	0	0	0
Gm8709	NR_033633	0	1.96	0	0.64	1.72	0	0	0	0	1.78	0	0.65	0	0	0	0	0	0	0	0	0	0	1.37	0	0	0	0	1.32	0	0	0	1.08	0	1.93	0	0	0.93	0	0.69	1.33	0	0	0	0.82	0	0	0	1.5	2.99	0	0	0	1.33	5.53	0	0	1.37	0	0	0	0	0	1.23	0	1.72	0	1.66	1.48	0	0	0	1.46	0	0	0	0	0	0	0	0	0	3.99	0	0	0	1.92	0	1.64	1.87	3.22	1.32	0	2.75	1.16	0.81	0.24	0.9	1.65	0.59	0	0	1.92	0	0	0	2.98	1.37	0	0	0	0	1.23	0	1.2	0.89	0	1.49	0	1.22	2.7	0	3.41	0.77	1.32	0	0	2.86	0	0	1.28	4.23	0	0	1.83	1.31	0	1.14	0	0
Olfr961	NM_146504	0	0	0	0	0	0	0	0	0	0	0	0	0	0	0	0	0	0	0	0	0	0	0	0	0	0	0	0	0	0	0	0	0	0	0	0	0	0	0	0	0	0	0	0	0	0	0	0	0	0	0	0	0	0	0	0	0	0	0	0	0	0	0	0	0	0	0	0	0	0	0	0	0	0	0	0	0	0	0	0	0	0	0	0	0	0	0	0	0	0	0	0	0	0	0	0	0	0	0	0	0	0	0	0	0	0	0	0	0	0	0	0	0	0	0	0	0	0	0	0	0	0	0	0	0	0	0	0	0	0	0	0	0	0	0	0	0	0	0
Kctd11	NM_153143	0	0	0	0	0	0	0	0	0	0	0	0	0	0	0	0	0	0	0	0	0	0	0	0	0	0	0	0	0	0	0	0	0	0	0	0	0	0	0	0	0	0	0	0	0	0	0	0	0	0	0	0	0	0	0	0	0	0	0	0	0	0	0	0	0	0	0.71	0	0	0	0	0	0	0	0	0	0	0	0	0	0	0	0	0	0	0	0	0	0	0	0	0.51	0	0	0	1.44	0	0	0	0	0	0	0	0	0	0	0	0	0	1.88	2.15	0	0	0	0	0	0	0	0	0	0	0	0	0	0	1.13	0.61	0	0	0	0	1.5	0	0	0	0	0	0	0
Mir206	NR_029593	0	0	0	0	0	0	0	0	0	0	0	0	0	0	0	0	0	0	0	0	0	0	0	0	0	0	0	0	0	0	0	0	0	0	0	0	0	0	0	0	0	0	0	0	0	0	0	0	0	0	0	0	0	0	0	0	0	0	0	0	0	0	0	0	0	0	0	0	0	0	0	0	0	0	0	0	0	0	0	0	0	0	0	0	0	0	0	0	0	0	0	0	0	0	0	0	0	0	0	0	0	0	0	0	0	0	0	0	0	0	0	0	0	0	0	0	0	0	0	0	0	0	0	0	0	0	0	0	0	0	0	0	0	0	0	0	0	0	0
Oas1e	NM_145210	30.91	4.04	6.32	45.22	4.72	8.8	16.96	1.75	0	7.34	18.19	64.87	0	0	2.52	1.62	16.73	0.81	7.86	2.17	13.22	5.36	51.88	8.75	10.07	2.12	18.61	20.86	54.33	27.81	27.19	25.3	17.54	14.66	16.16	58.8	56.4	0	3.77	3.66	35.68	6.74	35.67	14.13	11.21	12.17	14.66	16.51	12.33	7.6	24.62	11.34	16.4	19.03	34.39	24.27	2.83	33.37	3.07	5.88	22.92	125.25	18.71	3.73	4.74	6.32	1.15	0	8.84	8.93	4.38	32.96	31.71	5.77	10.25	7.28	12.62	15.38	20.38	2.66	97.41	63.07	51.79	63.74	18.03	50.16	2.98	2.27	1.29	1.11	37.43	29.4	28.41	27.16	43.4	37.29	42.66	47.73	14.99	5.58	32.54	33.13	6.9	27.06	70.3	11.3	54.59	38.55	16.85	126.95	46.45	45.81	24.8	53.91	15.89	25.78	35.83	9.77	35.41	33.48	37.09	17.62	34.96	26.38	15.67	27.48	12.83	9.73	172.72	46.85	46.66	25.84	46.42	54.25	15.51	16.21	54.67	4.77	23.75
Rasl10a	NM_145216	7.26	42.98	6.42	16.1	4.7	11.23	5.06	30.55	13.3	33.06	11.58	7.89	68.25	36.41	24.07	20.62	14.31	41.01	18.17	15.53	4.51	5.1	4.52	24.87	16.01	16.81	5.92	11.53	20.88	15.3	10.8	10.63	6	21.17	9.34	0	2.05	12.02	22.54	5.83	27.4	44.48	11.17	6.3	4.88	16.8	1.8	4.94	1.64	16.67	11.97	9.05	4.36	0	12.78	2.75	4.49	66.01	15.61	43.51	38.27	3.85	18.9	45.48	15.07	16.08	20.05	53.43	29.86	15.15	8.11	11.17	20.92	25.66	3.26	15.87	17.12	9.76	23.1	21.03	14.34	10.94	10.13	21.3	26.56	6.32	42.7	26.99	18.41	22.94	10.15	7.79	9.03	2.54	22.12	7.38	4.92	7.23	30.3	11.4	5.54	6.32	13.16	11.15	4.93	9.8	6	10.36	10.2	4.83	8.82	5.39	7.38	3.95	7.78	10.93	17.9	14.45	12.07	5.91	8.73	5.6	10.11	2.89	7.7	7.28	9.41	41.9	14.42	4.21	6.94	24.35	3.98	6	18.58	6.07	3.73	13.32	17.23
Mir216c	NR_106152	0	0	0	0	0	0	0	0	0	0	0	0	0	0	0	0	0	0	0	0	0	0	0	0	0	0	0	0	0	0	0	0	0	0	0	0	0	0	0	0	0	0	0	0	0	0	0	0	0	0	0	0	0	0	0	0	0	0	0	0	0	0	0	0	0	0	0	0	0	0	0	0	0	0	0	0	0	0	0	0	0	0	0	0	0	0	0	0	0	0	0	0	0	0	0	0	0	0	0	0	0	0	0	0	0	0	0	0	0	0	0	0	0	0	0	0	0	0	0	0	0	0	0	0	0	0	0	0	0	0	0	0	0	0	0	0	0	0	0
Palb2	NM_001081238,NM_001289842,NM_001289843,NM_001289844,NM_001289845	0.47	2.13	3.15	3.29	5.73	6.03	3.77	3.54	11.2	5.62	2.45	6.56	0	2.64	0	6.21	2.04	1.17	2.86	2.77	2.4	2.75	2.28	5.76	3.07	2.15	2.52	1.28	4.2	6.11	1.73	5.95	1.36	0.59	3.19	0.6	1.07	10.69	4.82	3.68	3.73	0	4.7	4.67	1.1	5.27	2.08	7.22	2.21	2.89	0.55	4.18	1.67	5.66	4.23	5.69	2	11.74	0.97	3.35	1.66	4.72	0	8.4	2.88	0.64	8.79	3.83	0.49	4.01	2.42	6.29	2.77	0	0.97	0.41	5.96	3.19	0.92	1.88	1.27	8.36	2.28	1.42	2.12	3.76	3.4	0	2.53	3.81	2.72	2.85	5.56	5.8	2.11	2.95	5.18	7.79	9.54	7.3	4.73	2.02	2.21	2.57	2.29	0.99	2.52	0.86	2.7	4.32	5.87	4.91	3.15	0.85	1	9.26	6.04	2.22	8.65	2.01	4.11	2.93	1.8	2.94	3.56	1.74	4.03	4.59	4.12	2.63	3.15	0.72	2.95	2.87	3.81	7.03	1.14	4.38	5.07
C1qtnf7	NM_001135172,NM_175425	0	0	0	0	0	0	0	0	0	0	0	0	0	0	0	0	0	0	0	0	0	0	0	0	0	0	0	0	0	0	0	0	0	0	0	0	0	0	0	0	0	0	0	0	0	0	0	0	0	0	0	0	0	0	0	0	0	0	0	0	0	0	0	0	0	0	0	0	0	0	0	0	0	0	0	0	0	0	0	0	0	0	0	0	0	0	0	0	0	0	0	0	0	0	0	0	0	0	0	0	0	0	0	0	0	0	0	0	0	0	0	0	0	0	0	0	0	0	0	0	0	0	0	0	0	0	0	0	0	0	0	0	0	0	0	0	0	0	0
Mrpl28	NM_024227	238.07	105.43	238.49	315.03	160.99	140.74	147.96	86.95	169.62	166.41	169.23	238.99	227.47	109.79	142.31	112.98	110.93	230	123.27	117.07	109.71	49.67	158.8	143.29	147.22	99.96	120.46	144.38	533.45	136.6	129.64	184.92	190.03	172.31	63.36	242.14	291.95	206.84	160	167.36	216.78	197.01	203.68	204.85	118.79	160.53	150.17	91.07	142.02	197.82	173.24	204.14	142.58	110.63	209.71	144.72	145.38	191.18	215.79	201.85	400.1	257.06	114.09	138.26	165.12	113.29	106.5	128.42	207.1	171.93	174.15	184.9	390.14	147.29	176.71	151.99	139.87	117.08	151.81	133.82	208.82	164.41	262.54	239.72	150.22	167.23	136.97	172.76	125.95	217.3	177.03	161.25	194.81	181.67	240.14	312.85	199.25	260.23	326.99	101.79	98.26	149.53	114.41	202.05	130.38	127.87	217.58	162.22	126.41	441.7	208.14	142.13	123.13	129.28	156.24	112.63	161.36	202.99	142.76	172.68	243.55	66.19	124.88	119.25	345.43	109.47	85.1	117.33	371.32	143.4	113.51	184.54	99.68	156.62	150.42	141	180.55	220.41	277.27
Ube2g2	NM_019803	7.03	39.38	72.6	49.78	45.57	19.65	24.6	42.04	38.3	32.59	33.35	20.52	50.42	40.37	54.28	34.87	36.53	50.63	46.06	82.11	34.1	57.14	28.36	39.78	49.23	31.83	48.53	51.46	57.47	55.18	32.14	46.08	22.59	49.28	59.37	10.31	9.36	83.86	65.58	28.33	12.48	67.57	50.79	39.34	34.13	50.88	26.15	39.01	23.84	57.96	28.49	40.93	30.52	39.26	74.85	41.76	73.04	101.78	35.35	76.34	28.8	24.82	43.88	54.55	25.47	34.79	58.19	38.53	32.31	57.81	25.09	10.29	86.72	50.59	75.8	43.04	57.41	41.44	27.55	48	24.42	21.2	18.15	34.37	48.83	38.55	41.04	65.27	32.08	39.11	41.61	24.57	39.89	44.63	41.13	65.67	35.61	26.38	98.19	29.5	18.98	21.64	26.09	37.91	36.44	19.43	53.38	56.94	18.62	32.58	55.43	20.42	32.67	42.08	78.29	29.55	38.73	46.76	34.07	39.19	46.67	19.19	56.01	28.94	62.93	64.58	25.45	65.78	97.88	30.41	31.35	43.06	41.01	22.79	44.87	31.14	49.66	35.88	44.06
N28178	NM_172690	0	0	0	0	0	0	0	0	0	0	0	0	0	0	0	0	0	0	0	0	0	0	0	0	0	0	0	0	0	0	0	0	0	0	0	0	0	0.35	0	0	0	0	0	0	0	0	0	0	0	0	0	0	0	0	0	0	0	0	0	0	0	0	0	0	0	0	0	0	0	0	0	0	0	0	0	0	0	0	0	0	0	0	0	0	0	0	0	0	0	0	0	0	0	0	0	0	0	0	0	0	0	0	0	0	0	0	0	0	0	0	0	0	0	0	0	0	0	0	0	0	0	0	0	0	0	0	0	0	0	0	0	0	0	0	0	0	0	0	0
Mir1894	NR_035445	0	0	0	0	0	0	0	0	0	0	0	0	0	0	0	0	0	0	0	0	0	0	0	0	0	0	0	0	0	0	0	0	0	0	0	0	0	0	0	0	0	0	0	0	0	0	0	0	0	0	0	0	0	0	0	0	0	0	0	0	0	0	0	0	0	0	0	0	0	0	0	0	0	0	0	0	0	0	0	0	0	0	0	0	0	0	0	0	0	0	0	0	0	0	0	0	0	0	0	0	0	0	0	0	0	0	0	0	0	0	0	0	0	0	0	0	0	0	0	0	0	0	0	0	0	0	0	0	0	0	0	0	0	0	0	0	0	0	0
Lrba	NM_001077687,NM_001077688,NM_030695	4.5	1.87	3.19	2.98	4.91	1.7	3.5	1.54	1	1.7	2.55	2.33	0.92	2.65	2.4	0.59	2	3.98	2.17	2.05	1.98	0.58	3.01	0.67	1.73	2.57	1.62	3.19	0.76	2.21	2.15	1.97	4.58	3.74	0.81	2.58	2.15	5.59	9.35	1.59	2.57	2.59	2.84	3.49	1.59	2.14	2.81	2.76	1.25	3.3	1.88	1.21	1.6	2.01	1.2	2.14	2.98	2.41	1.31	4.89	2.72	3.4	2.72	1.09	1.24	0.22	0.41	2.98	1.57	1.45	0.87	2.27	2.78	2.2	0.73	1.11	2.52	1.29	0.55	1.15	5.04	3.4	2.05	4.41	2.94	1.16	3.1	2.14	0.93	1.19	2.07	0.71	2	3.55	2.57	2.86	2.59	1.42	4.11	0.7	1.8	1.36	0.96	1.77	0.37	1.49	3.06	1.22	4.68	0.34	4.82	1.62	2.32	1.57	4.18	0.89	1.41	4.03	1.59	1.93	3.27	1.65	2.5	2.19	1.43	1.9	1.58	1.01	1.59	0.78	2.51	4.68	2.39	1.79	2.93	2.3	3.4	3.43	0.52
Cdh11	NM_009866	1.07	2.13	2.04	2.08	2.56	1.39	0.42	1.38	1.1	0.48	0	2.49	1.78	1	1.5	1.28	1.02	1.28	1.41	2.57	1.12	1.27	1.11	0.74	2.24	1.26	2.21	0.36	2.14	1.69	0.45	0.59	2.47	0.53	0.58	1.89	1.26	1.98	2.42	1.45	2.08	1.95	2.15	1.34	0.8	0.64	0	2.03	1.22	0.37	4.21	2.23	1.8	3.01	1.81	1.72	0.75	3.12	0.73	0.39	2.1	4.74	0.67	0.49	1.87	1.5	1.36	2.01	0.44	2.59	0.58	2.36	0.93	0.46	1.62	0.72	2.15	1.22	0.58	1.58	1.78	2.7	2.08	1.75	2.73	0.52	1.57	0.45	0.51	0	2.89	1.29	3	2.21	1.32	1.64	1.95	1.8	3.84	2.84	1.84	1.57	1.09	1.39	1.63	2.03	2.6	1.93	0.95	1.75	1.1	1.34	2.15	0.66	0.72	1.7	0.4	2.2	0.67	1.1	1.36	2.32	2.09	1.8	2.48	1.81	1.56	1.65	1.66	1.4	1.73	2.24	0.5	1.5	0.37	1.51	0.62	2.35	1.32
Ppp1r3b	NM_177741	4.29	1.59	28.07	16.43	10.68	12.12	6.69	0.69	4.76	6.77	12.92	4.44	3.86	0	0.5	5.13	9.16	2.55	1.41	10.29	2.99	5.09	3.71	2.22	3.23	4.6	4.41	5.02	2.54	9.3	14.33	7.07	0.49	4.74	2.32	1.89	3.53	5.51	0.93	5.78	3.38	11.85	7.88	20.95	8.02	11.51	9.77	8.54	11.33	24.32	5.47	12.95	10.76	14.28	18.08	2.75	8.96	7.21	3.15	7.58	3.83	2.84	8.41	0	3.28	4	5.44	1.61	1.75	2.35	9.23	2.75	8.4	3.19	2.43	5.05	5.01	4.87	5.77	4.74	6.95	6.48	2.91	1.17	2.18	18.7	4.72	4.48	1.02	3.94	5.42	8.07	10.48	23.35	10.77	16.36	11.47	4.49	3.04	7.26	8.73	15.18	6.54	14.85	4.9	8.53	25.98	18.44	15.22	7	10.96	11.4	13.81	2.95	18.83	13.58	0.81	11	7.33	7.36	16.31	7.43	11.93	9.35	11.71	6.88	9.36	1.1	18.76	5.25	11.54	6.71	9.94	5	8.05	12.42	19.4	14.11	12.18
Kif7	NM_001291222,NM_010626	0.33	0	0.84	0	0	0	0	0	0	0	0	0	0	0	0	0	0	0.3	0	0	0	0	0	0	0	0	0	0	0	0	0	0	0	0	0	0	0	0	0	0	0	0	0	0	0	0	0	0	0	0	0	0	0	0	0	0	0	0	0	0	0.07	0	0	0	0	0	0	0	0	0.44	0	0	0	0	0	0	0	0	0	0	0	0	0	0	0	0	0	0	0	0	0	0	0	0	0.2	0	0	0.42	0	0	0	0	0	0	0	0	0	0	0.3	0	0	0.31	0	0	0.22	0	0	0	0	0	0	0	0	0	0	0	0.36	0.51	0	0	0	0	0	0	0	0	0.29	0	0
Dmbx1	NM_001025567,NM_130865	0	2.23	0	0.18	0.98	1.45	0.44	0.72	0.39	1.52	4.02	0	0.31	0	0	1.35	1.6	0.67	0.3	0.9	0	0	2.34	0	0.52	0	2.31	0.38	0.56	2.22	1.88	0.62	0.52	3.87	0	0	0	2.23	7.99	1.14	0.27	0	0.75	1.87	3.37	5.36	0.47	1.71	1.7	5.1	0.88	0.47	0	3.15	3.32	0	0.39	0.2	0.51	1.02	5.23	1.99	1.41	1.55	0	0	0	0	0	1.23	0.91	0.41	3.64	2.87	5.95	0.76	0	0.43	1.21	1.66	1.5	0	0	0.61	1.72	3.81	0	0.94	3.2	0	4.17	0.68	1.96	0.66	3	0.55	5.38	8.96	3.19	3.97	4.34	0.55	0.57	2.91	3	0	0.39	2.02	5.32	4.94	1.72	0.35	1.61	1.03	6.83	3.56	3.82	8.37	3.15	1.93	0.86	3.41	1.32	0.38	0	0.76	1.23	0.58	3.36	2.57	0	0.67	3.12	5.77	3.84	2.76	2.26	9.87	5.35
Ccr2	NM_009915	0.42	0	1.07	0	0	0	0	0	0	0	0	0.21	0	0	0	0	0	0	0	0	0	0	0	0.58	0	0	0	0	0	0	0	0	0	0	0	0	0	0	0	0	0	0	0	0	0	0	0	0	0	0	0.99	0	0	0	0	0.41	2.2	0.46	0	0.23	0	1.12	0	1.16	0.55	0.59	0	0	1.03	0	0	0	0	5.92	0	0	0	0	0	2.48	0.21	0	0	0	1.29	0	1.39	0	0	0	0	0	0	0	0.52	0	0	0	0	0	0	0	0	0	0	0	0	0	0	0	0	0.4	0	0	0	0	0	0	0	0.43	0.32	0	0	0	0	0	0	0.65	0	0	0	0.38	0	0	0	0	0	2.77	0.39
Hn1	NM_008258	195.81	276.24	157.65	361.03	212.2	293.16	172.32	160.87	272.08	184.61	204.87	175.93	435.16	316.99	355.14	466.76	220.53	281.58	295.16	217.98	97.87	221.84	193.43	316.86	345.34	215.06	170.63	226.15	444.15	221.62	324.55	283.49	516.95	172.11	281.86	198.45	183.25	426.75	371.79	147.66	264.94	236.76	283.14	196.09	198.43	217.06	184.86	159.96	130.33	256.88	199	159.91	183.22	172.93	278.87	164.94	272.62	475.4	664.01	675.03	463.77	296.4	176.09	599.85	195.53	132.63	178.95	221.48	183.75	358.67	268.63	181.83	483.77	302.43	280.48	226.63	257.73	200.41	171.16	237.38	210	210.8	180.17	317.29	220.37	138.73	400.76	194.1	212.3	275.37	233.46	223.56	181.68	232	276.91	303.01	229.47	170.08	559.36	171.35	135.22	111.87	121.74	263.45	128.27	168.24	139.8	204.91	200.07	214.25	242.95	87.89	169.33	147.43	263.52	181.36	176.79	266.15	189.86	123.68	215.14	103.61	249.43	91.94	262.32	146.49	122.41	223.82	346.34	160.41	123.01	190.95	137.88	157.99	312.93	151.32	136	175.76	347.52
Mum1	NM_023431	8.14	52	62.62	68.88	24.57	25.24	32.37	43.98	25.45	50.59	40.85	14.76	30.4	41.6	56.24	22.62	38.82	43.92	63.93	47.82	75.17	29.45	8.87	56.2	36.22	48.54	51.87	49.77	34.82	46.67	59.11	62.33	9.54	25.79	31.06	7.52	11.19	45.53	53.47	57.15	10.36	47.93	46.38	47.19	72.16	58.96	41.44	66.17	41.01	57.51	13.89	52.36	50.64	50.46	72.53	45.35	39.94	50.3	42.78	35.37	46.33	5.39	36.76	29.65	45.84	31.84	40.77	30.69	25.36	36.11	32.49	5.37	60.69	42.56	38.28	26.66	37.46	21.7	30.84	43.75	9.93	11.68	6.63	7.3	16.77	36.07	50.54	44.86	29.51	34.92	29.59	43.7	43.43	72.53	64.27	73.21	54.44	50.58	67.89	44.89	19.34	32.77	34.75	62.86	46.94	41.58	50.69	50.28	47.62	26.9	56.43	32.05	53.78	32.47	39.02	42.11	43.28	63.87	46.24	40.18	69.89	49.14	64.52	23.73	67.12	60.95	44.82	63.91	65.56	29.87	42.68	50.56	26	31.83	38.69	65.94	54.68	35.33	41.02
Dsg2	NM_007883	0.79	0	1.82	1.01	0.34	0.51	0.61	1.01	0	0.35	0.7	2.73	0	0	2.93	0.47	0.75	0.23	0.62	0.31	0	0	0.54	0	0.36	0.92	0.18	1.31	0.88	0.31	0.33	0.22	0.36	0	0	2.42	1.29	0	0.14	0.53	0.76	0	1.05	1.47	1.18	1.87	2.6	0	1.78	1.92	0.62	1.63	3.15	0	2.32	0.5	0	0.14	0	1.85	3.02	0	1.48	0	0.69	0	0	0	0.32	0.52	0.21	2.01	0.88	0	0	0	0	0	0	0	0.26	0.4	0.91	0	0	1.52	0	0	0	0	1.85	1.42	1.92	1.16	0.97	0.29	0.54	1.64	0	1.39	0.34	3.45	0.8	2.61	1.8	0.59	9.51	1.1	0.46	0.16	5.02	1.23	0.9	1.44	1.06	0.5	0	3.63	0	1.35	0.2	0.34	2.61	0.79	0.41	0	0.29	0	0.96	1.03	0.85	0	0	1.46	1.61	1.93	0.68	0.69	0.84
Dgkb	NM_178681	0	0	0	0	0	0	0	0	0	0	0	0	0	0	0	0	0	0	0	0	0	0.32	0	0	0	0	0	0	0	0	0	0	0	0	0	0	0	0	0	0	0	0	0	0	0	0	0	0	0	0	0.32	0	0	0	0	0	0	0	0	0	0	0.72	0	0.74	0.35	0	0	0.61	0	0	0	0	0	0	0	0	0	0	0	0	0	0	0	0	0	0	1.79	0	0	0	0	0	0	0	0	0	0	0	0	0	0.7	0	0	0	0	0	0	0	0	0	0	0	0	0	0	0.26	0	0.83	0.25	0	0	0	0	0	0	0	0	0	0	0	0	0	0	0	0	0	0	0.36	0.12
Nono	NM_001252518,NM_023144	195.75	194.64	171.04	291.59	88.69	163.68	186.55	199.86	145.61	127.38	137.86	152.63	150.39	268.53	181.75	124.51	181.81	177.5	157.63	219.36	159.21	214.62	188.97	195.75	125.49	155.14	135.58	143.58	87.04	203.81	174.7	200.06	204.65	156.23	96.66	114.85	137.08	181.18	221.82	136.04	128.32	248.05	142.94	201.18	420.23	140.43	142.67	144.71	172.24	124.15	244.29	122.58	160.77	129.05	199.27	138.61	96.42	173.25	167.4	160.83	80.09	148.17	186.62	211.42	215.2	166.35	96.71	141	144.71	295.17	122.5	108.56	134.32	222.2	94.86	206.63	127.57	195.47	145.84	144.99	125.74	153.8	157.52	141.87	188.68	230.15	219.43	102.51	163.1	194.6	104.54	149.42	226.41	184.97	175.71	182.98	186.74	287.31	305.46	147.69	160.88	226.06	220.29	200.16	195.5	98.56	130.78	209.41	166.01	195.14	203.33	248.81	181.84	213.76	142.8	203.71	198.54	149.93	160.02	107.75	224.19	98.21	194.88	185.15	227.98	112.99	160.95	155.48	268.08	161.9	197.98	217.13	170.43	236.25	175.82	150.16	201	237.61	202.4
Dock3	NM_153413	0	0.24	0	0.16	0.11	0.96	0	0	0.34	0.22	0.22	0.41	1.64	0.23	0.23	0	0	0.44	0	0.59	0	0.39	0.17	0	0	0	0	0.17	1.11	0	0	0	0.68	0	0	0	0.12	0.2	0.94	0.33	0	0.16	0	0.21	0.18	0.29	0	0.75	0	0.52	0.19	0.21	0.33	0	0.42	0.16	0.17	0	0.45	0	0	0.44	0.16	0.45	0	0.23	0.63	0.74	0.2	0.22	0	0	0	1.68	0.37	0	0	0.19	0.27	1.46	0.41	0	0	1.88	0	0.24	0	0	0	0	0.17	0	0.34	0.29	0.1	0	0.34	0	0	0	0	0	0	0.09	0	0	0	0	0	0.3	0	0	0	0.45	0.22	0	0.19	0	0.15	0	0.13	0	0.39	0	0.1	0	0	0	0.82	0.16	0	0.15	0	0.46	0	0.52	0	0.22	0
Gm128	NM_001024841	2.14	0	4.06	4.13	0	1.04	4.99	6.16	1.09	1.44	2.85	0.53	0	1.49	2.97	5.72	9.08	1.9	0	0	1.11	1.26	1.11	5.15	2.22	1.24	0.73	2.13	0.4	6.29	6.66	8.75	0	1.57	3.46	0	3.77	2.54	0	2.15	1.56	0	6.26	0	6	3.82	0	0	2.42	0	0	0	2.14	2.24	5.4	2.04	4.44	1.15	0	1.15	0	0	1	4.39	2.79	0	0	4.79	1.3	3.5	5.15	2.35	1.98	2.71	2.41	0	4.24	6.02	5.13	3.12	0.53	1.61	0	10.47	0	0	8.19	0	1.51	3.92	4.29	0	0	0.94	2.62	5.46	0.73	1.34	6.67	0	2.73	4.68	3.24	1.77	1.22	1.21	0	1.28	0.94	0.65	1.63	2	2.73	1.95	0	1.01	0	3.28	0	1.09	1.62	2.76	1.25	0	7.04	6.47	1.16	1.63	0	0	1.71	5.7	0	0	6.41	0	0.92	0	4.41
Psmg4	NM_001101430,NM_001110515	16.57	18.76	68.17	31.46	9.43	0	14.67	39.51	26.88	8.42	17.58	34.33	21.82	17.63	13.81	16.72	22.89	29.23	12.76	23.13	20.74	11.66	13.85	25.38	40.62	37.68	20.04	26.1	34.68	11.02	58.91	10.18	58.77	33.71	27.16	36.95	22.04	19.77	44.52	9.51	19.35	116.8	25.08	22.69	7.11	23.07	17.25	30.18	19.31	76.17	11.28	54.64	6.35	26.29	30.16	21.69	23.21	10.55	19.78	37.58	153.27	25.33	15.08	14.45	8.15	17.4	21.17	26.51	57.43	34.41	24.42	21.7	111.36	49.02	58.9	26.5	13.29	20.99	4.96	24.14	25.74	34.42	40.64	32.17	0	23.11	17.12	11.65	18.55	3.82	16.23	23.55	40.34	22.56	22.93	27.72	24.73	32.79	50.25	37.58	16.71	19.99	18.97	21.69	47.63	11.28	16.97	18.62	8.28	76.03	29.51	15.14	10.57	15.85	37.41	31.26	14.76	43.93	21.45	17.16	26.31	25.69	23.66	33.08	31.67	23.89	7.43	9.47	40.69	25.82	11.85	42.93	22.2	40.35	53.37	13.83	36.82	28.12	9.16
1110015O18Rik	NR_045272	0	0	0	0	0	0	0	0	0	0	0	0	0	0	0	0	0	0	0	0	0	0	0	0	0	0	0	0	0	0	0	0	0	0	0	0	0	0	0	0	0	0	0	0	0	0	0	0	0	0	0	0	0	0	0	0	0	0	0	0	0	0	0	0	0	0	0	0	0	0	0	1.13	0	0	0	0	0	0	0	0	0	0	0	0	0	0	0	0	0	0	0	0	0	0	0	0	0	0	0	0	0	0	0	0	0	0	0	0	0	0	0	0	0	0	0	0	0	0	0	0	0	0	0	0	0	0	0	0	0	0	0	0	1.41	0	0	0	0	0	0
Mid2	NM_011845	0	0	0	0	0	0	0	0	0	0	0	0	0	0	0.35	0	0	0	0	0	0	0	0	0	0.18	0	0	0	0	0	0	0	0	0	0.41	0	0	0	0.79	0	0	0	0	0.47	0	0	0	0	0	0	0.6	0.32	0	0.53	0	0	0	0	0	0	0	1.34	0	1.74	0	0	0	0	0	0.33	0	0	0	0	0.29	0	0	0	0	0	0	0	0	0.83	0	0.37	0	0	0	0	0.26	0	0.53	0	0	0	0	0.32	0.68	0	0	0	1.16	0	0	0	0	0	0	0	0	0	0	0	0	0	0	0	0	0	0	0	0.15	0	0	0.26	0	0	0	0	0	0	0	0	0	0	0	0	0
Bsph1	NM_001033418,NM_001301682	0	0	0	0	0	0	0	0	0	0	0	0	0	0	0	0	0	0	0	0	0	0	0	0	0	0	0	0	0	0	0	0	0	0	0	0	0	0	0	0	0	0	0	0	0	0	0	0	0	0	0	2.62	0	0	0	0	0	0	0	0	0	0	0	0	0	0	0	0	0	0	0	0	0	0	0	0	0	0	0	0	0	0	0	0	0	0	0	0	2.83	0	0	0	0	0	0	0	0	0	0	0	0	0	0	0	0	0	0	0	0	0	0	0	0	0	0	0	2.25	0	0	0	0	0	0	0	0	0	0	0	0	0	0	0	0	0	0	0	0	0	0
Mir486	NR_030254	0	0	0	0	0	0	0	0	0	0	0	0	0	0	0	0	0	0	0	0	0	0	0	0	0	0	0	0	0	0	0	0	0	0	0	0	0	0	0	0	0	0	0	0	0	0	0	0	0	0	0	0	0	0	0	0	0	0	0	0	0	0	0	0	0	0	0	0	0	0	0	0	0	0	0	0	0	0	0	0	0	0	0	0	0	0	0	0	0	0	0	0	0	0	0	0	0	0	0	0	0	0	0	0	0	0	0	0	0	0	0	0	0	0	0	0	0	0	0	0	0	0	0	0	0	0	0	0	0	0	0	0	0	0	0	0	0	0	0
2300002M23Rik	NM_175148	0	1.89	0.81	0	0	1.23	2.97	0	0	3.42	0	0	0	1.78	0	0	0	0	0	0	0	0	0	0	0.88	0	0	0	0	0	0	1.04	0	1.86	0	0	0	0	0	0	0	0	0	1.58	1.43	0	0	0	0	0	0	3.18	0	2.67	0	2.42	0	0.68	0	0	21.82	0	1.19	0	0	0	0	0	0	3.33	1.02	0	0	0	0	8.9	0	0	6.1	0	0	0	0	0	0	3.71	0	0	0	0	0	0	0	0	0	2.78	2.6	0	2.27	0	1.63	1.85	1.93	2.1	1.45	0	0	1.52	0	0	0.97	3.56	0	0	0	0	0	0	0	0	0.96	0	8.16	1.27	0	0	0	3.89	0	0	0	4.52	3.51	0	0	0	0	0	0
Tapbpl	NM_145391	102.05	161.35	46.18	69.45	100.97	121.87	153.01	220.68	130.99	161.55	133.28	72.4	112.27	106.19	108.78	193.01	191.22	223.75	122.5	221.72	192.96	220.81	111.31	104.13	116.18	186.61	153.7	145.11	74.25	177.3	177.55	112.4	58.5	237.34	188.07	117.99	87.68	51.19	65.67	121.64	111.54	79.94	242.59	119.57	120.25	95.1	128.44	178.48	125.51	115.27	153.44	124.58	155.31	279.47	161.65	179.38	193.65	132.65	56.9	51.53	46.77	144.06	166.14	197	130.3	261.45	254.16	228.99	275.74	118.64	157.43	167.77	20.48	298.2	238.9	165.09	300.72	183.44	164.97	161.45	90.27	187.67	104.79	189.47	153.4	217.42	122.4	164.56	194.24	125.62	146.12	113.91	244.7	135.65	141.95	19.3	92.81	246.13	118.95	129.65	172.59	236.99	268.28	64.54	178.95	178.72	135.82	124.72	119.13	65.15	122.86	166.35	154.62	151.1	95.27	138.88	220.08	116.69	156.33	147.31	116.71	150.34	66.49	150.79	60.53	134.53	209.69	171.23	40.77	153.13	205.85	157.12	215.29	268.24	46.62	149.35	140.88	185.88	49.22
Duoxa2	NM_025777	0	0	1.24	0.47	0	0	0	0	0	0	2.62	1.95	0	0	0	1.75	0	0	0	1.17	3.06	0	4.08	0	1.36	0	0	0.98	0	1.16	1.22	4.02	0	0	0	2.6	6.24	0	10.7	0.99	0	0.97	1.92	0	1.1	0	0	3.35	0	0	0	2.45	0	14.41	0	0	0	7.95	0	0	1.97	0	8.27	1.35	1.28	1.37	0	0	0	0	0.79	0	0	0	2.22	4.92	0	0	0	0	0.49	1.48	0	0	0	1.43	0	1.22	1.39	0	0	4.42	7.17	2.59	15.04	12.01	2.67	14.75	0.88	1.73	1.26	5.73	0	0.54	3.35	2.22	2.04	2.35	0.87	7.48	6.75	2.75	4.19	7.17	0	3.72	15.5	0	2.74	3.02	0	0	2.29	4.92	6.78	3.96	0	0	2.28	0	3.15	4.37	1.36	2.73	3.94	2.06	3.38	0	1.8
Vgll4	NM_177683	13.54	7.29	15.55	9.5	14.35	11.9	8.59	9.43	1.25	6.6	1.64	18.27	14.23	12.01	11.92	0	8.68	7.62	8.68	10.26	14.03	14.45	17.87	13.51	11.04	0	9.21	14.69	15.01	7.22	10.7	12.04	33.9	14.38	9.91	8.12	5.21	10.68	5.1	11.13	0.89	18.25	2.39	9.16	4.13	8.77	7.62	5.58	8.34	15.42	10.14	21.49	7.39	2.57	12.39	22.19	6.36	20.48	15.74	22.46	26.19	19.56	10.32	5.04	8	3.41	18.57	8.25	16.41	4.82	0.98	2.7	30.06	26.46	4.15	9.81	0	6.91	5.89	14.31	27.4	12.98	10.01	8.02	11.26	7.15	8.06	13.76	1.74	1.5	2.46	12.13	10.23	8.63	12.77	28.2	8.35	7.67	15.87	9.69	14.11	21.47	16.76	8.79	5.58	8.32	12.72	8.06	6.5	21.64	10.29	18.32	7.31	4.48	17.33	5.8	8.29	22.63	12.52	8.78	19.46	12.68	17.88	8.6	33.83	35.87	10.65	13.12	22.42	8.34	7.87	14.16	15.22	8.5	13.43	7.73	13.72	12.91	26.44
Sdc1	NM_011519	3.48	24.4	63.65	23.34	9.05	21.7	12.8	19.19	38.75	18.15	15.98	6.43	13.63	20.9	17.35	22.29	9.2	24.84	3.93	49.5	7.79	32.44	5.68	48.43	34.58	16.86	12.95	6.98	7.61	12.35	22.42	33.98	11.66	27.85	2.42	3.94	0.7	45.05	42.63	9.05	1.09	5.42	24.79	23.88	43.56	24.92	16.69	31.68	16.9	11.46	2.34	21.14	14.48	9.41	15.09	16.71	14.02	20.57	7.08	32.67	14.14	13.19	21.05	101.87	13.03	37.53	20.81	30.23	20.05	64.73	10.43	6.56	12.05	42.49	27.62	21.54	19.89	17.49	4.01	16.84	11.89	5.26	2.32	15.43	9.88	8.68	78.7	22.43	48.79	36.58	18.58	9.87	25.49	12.29	16.81	18.02	20.37	43.71	69.4	8.34	19.8	8.74	10.62	5.51	11.36	1.69	2.07	9.84	3.09	5.48	5.33	6.99	5.55	13.22	19.48	5.19	56.83	6.89	9.73	17.9	4.91	1.29	13.68	6	7.98	6.54	4.34	3.06	18.84	8.76	7.22	21.78	5.52	17.36	17.75	7.33	15.43	11.13	21.98
Ldlrad3	NM_001290784,NM_178886	0	0	1.96	0	0	0	0	0.75	0	0	0.52	0	0	2.17	0	0	0	0	0	0	0	0	0	0	0	0	0	0	0	0	0	0	0	0	0	0	0	0	0	0	0	0	0	0	0	0	0	0	0	0	0	0	0	0	0	0.37	0	0	0	4.62	0	0	0	0	0	0	0	0	0	0	0	0	0	0	1.31	0	0	0	0	0	0	0	0	1.26	0	0	0	0	0	0	0	0	0	0	0	0.07	0	0	0	0	0.5	0	0	1.07	0	0	0	0	0.69	0	0	0	0	0	2.09	2.2	1.31	0	0	0	0	0	0	0	0	0	0	0	0	0.38	0	0	0	0	0	0.41	1.33	0	0
Myo3b	NM_177376	0	0	0	0	0	0	0	0	0	0	0	0	0	0	0	0	0	0.21	0	0	0	0	0	0	0	0	0	0	0	0	0	0	0	0	0	0	0	0	0	0	0	0	0	0	0	0	0	0	0	0	0	0	0	0	0	0	0	0	0	0	0	0	0	0	0	0	0	0	0	0	0	0	0	0	0	0	0	0	0	0	0	0	0	0	0	0	0.26	0	0	0	0	0	0	0	0	0	0	0	0	0	0	0	0	0	0	0	0	0	0	0	0	0	0	0	0	0	0	0	0	0	0	0	0	0	0	0	0	0	0	0	0	0	0	0	0	0	0	0	0
4933432G23Rik	NR_040716	0	0	0	0	0	0	0	0	0	0	0	0	0	0	0	0	0	0	0	0	0	0	0	0	0	0	0	0	0	0	0	0	0	0	0	0	0	0	0	0	0	0	0	0	0	0	0	0	0	0	0	0	0	0	0	0	0	0	0	0	0	0	0	0	0	0	0	0	0	0	0	0	0	0	0	0	0	0	0	0	0	0	0	0	0	0	0	0	0	0	0	0	0	0	0	0	0	0	0	0	0	0	0	0	0	0	0	0	0	0	0	0	0	0	0	0	0	0	0	0	0	0	0	0	0	0	0	0	0	0	0	0	0	0	0	0	0	0	0
F7	NM_010172	0	0	0	0	0	0	0	0	0	0	0	0	0	0	0	0	0	0	0	0	0	0	0	0	0	0	0	0	0	0	0	0	0	0	0	0	0	0	0	0	0	0	0	0	0	0	0	0	0	0	0	0	0	0	0	0	0	0	0	0	0	0	0	0	0	0	0	0	0	0	0	0	0	0	0	0	0	0	0	0	0	0	0	0	0	0	0	0	0	0	0	0	0	0	0	0	0	0	0	0	0	0	0	0	0	0	0	0	0	0	0	0	0	0	0	0	0	0	0	0	0	0	0	0	0	0	0	0	0	0	0	0	0	0	0.84	0	0	0	0
Gja8	NM_008123	0	0	0	0	0	0	0	0	0	0	0	0	0	0	0	0	0	0	0	0	0	0	0	0	0	0	0	0.22	0	0	0	0	0.3	0	0	0	0	0	0	0	0	0	0	0	0	0	0	0	0	0	0	0	0	0	0	0	0	0	0.29	0	0	0	0	0	0	0	0	0	0	0.14	0	0	0	0	0	0	0	0	0	0	0	0	0	0	0	0	0	0	0	0	0	0	0	0	0	0	0	0	0	0	0	0	0	0	0	0	0	0	0	0	0	0	0	0	0	0	0.24	0	0	0	0	0	0	0	0	0	0	0	0	0	0	0	0	0	0	0	0	0	0
Slc16a5	NM_001080934	1.51	1.5	2.87	5.85	3.27	8.3	1.77	0.97	4.13	0	0	3.5	7.11	0	4.92	3.61	3.58	2.24	1.99	4.23	4.2	2.39	5.23	2.43	1.75	2.94	2.42	4.54	4.7	5.36	4.41	1.24	5.56	2.97	2.45	0	0.71	2.39	3.92	2.04	3.3	1.5	3.01	0.94	6.78	2.25	0.63	0.57	0.57	1.05	0.59	1.89	1.52	2.12	10.82	3.38	2.63	4.38	12.29	6.56	6.4	2.67	2.84	6.23	1.32	1.41	1.28	2.27	4.31	0.66	2.03	1.66	12.57	3.21	1.71	2.03	1.01	1.14	3.25	3.7	1	1.52	2.93	4.11	0	0.73	0	0	0.72	6.17	4.07	0.91	4.74	3.11	2.17	2.3	2.41	3.79	6.08	1.78	0	2.21	0.77	5.02	5.17	1.71	2.61	4.23	2.68	10.78	2.31	8.97	2.59	1.85	3.06	0.48	9.68	0.39	1.88	4.66	1.53	5.88	2.65	1.01	4.44	5.09	1.1	4.65	7.36	2.46	0	4.5	4.19	1.41	3.08	2.65	2.6	0	18.07
Cks1b	NM_016904	691.97	405.8	608.55	587.94	692.31	678.96	482.31	463.61	471.36	436.73	469.38	610.47	455.08	473.99	644.47	805.24	616.44	417.59	518.71	502.85	530.96	571.15	684.75	568.12	755.99	596.21	886.45	729.93	997.13	763.08	499.67	624.37	451.86	462.01	594.99	649.62	715.19	613.69	604.29	680.35	652.48	650.18	444.2	621.74	508.06	639.22	704.32	378.75	574.51	577.7	598.5	560.57	655.42	437.05	547.56	790.48	381.16	416.88	547.38	673.91	835.85	458.13	541.61	497.9	517.13	469.67	552.54	643.55	737.6	529.05	1018.93	711.31	652.66	564.18	641.66	706.45	739.81	575.8	590.35	437.96	507.25	676.85	520.34	606.97	520.12	498.55	410.33	665.42	856.59	902.6	828.28	1010.7	689.87	598.02	605.97	589.38	753.62	844.58	465.21	598.79	696.94	745.07	751.6	685.57	476.49	810.59	508.92	681.66	609.3	541.36	747.16	701.63	725.12	747.31	754.06	827.16	1032.19	529.18	794.03	745.75	606.31	774.8	738.27	658.34	815.42	700.93	739.76	440.17	624.68	819.02	809.56	548.97	710.63	784.33	571.9	729.17	558.63	619.9	578.21
Gm10677	NR_046048	0.73	0	0.46	0.35	0	0	0.86	0	3.75	0	0	1.09	0	0	0	0	0	0	0	0	0	0	0.76	0	0	0	0	0	0	0.87	0	0.6	0	0	0	0.97	0	0	0	0	0	0	1.45	0	0	0	0	0	0	0.77	0	0	0	0	0	0	0	0.4	0	0	0	0	0.69	0	0	0	0	0	0	0	0	0	0	0	0	0	0	0.83	0	0	0.36	0	0	1.2	0	0	0	0	0	0	0	0	0	0.65	0	0.4	0	0	0	0	0	0	0	0.41	0	0	0.76	0	0.65	0.9	0	0	1.25	0.67	0	0.69	0	0	0	0	0	0	0.43	0	0	0.74	0	0	0	1.43	0	1.31	0	2.04	0	0	0	1.93	0
Tcp11	NM_001085555,NM_013687	0	0	1.69	0	0.58	0.75	0	0	0	0	0	0	0	0	0	0	0	0	0	0	0.93	0	0	1.15	1.16	0	0	5.89	0.33	0	0	0.73	0	0	0	0	0	0	0	0	0	0	0	0	0	0	0	1.01	0.88	0	0	1.11	0	1.87	0	0	0	0	0	0	0	0	0	2.29	0	1.09	0	0	0	2.19	0	0	0	0.99	0	0.78	0	0	0	1.3	2.54	0	0	0	0	0	0	0	0	0	0	0.8	0.93	0.78	0.48	0	0	0.98	1.54	0	0	2.44	2.71	0.43	0	1.01	0	0	0	9.23	0	0.83	0.76	0	0	0.74	0.88	0	3.83	0	0	0	0	0	0	0	0.85	0	0.3	0	0	0	0	0	0	0	2.11	1.02	0
Nrros	NM_146069	0	0	0	0.21	0	0	0	0	0	0	0	0	0	0.6	2.97	0.76	0	0	0	1.02	0.44	0	0	4.41	0.59	0	0	0	0.64	1.01	0	0	0	0	0	0	0	0	0	0	0	0	0	0	0	0	0	0	0	0	0	0	0	0	0	0.82	0	0	0	0	0	1.13	0	0	0	0.59	0	0.48	0	0	0.34	0	3.01	1.63	0	0	3.4	0	1.37	0.63	0	0	0	0	0	0	4.21	0	3.02	0	0	0.38	0	0	0.26	0.08	0	1.07	2.09	0	0	0.62	0	0	0.49	0	0	0	0.38	0	0	0	0	0	0	0	0	0	0.4	1.31	0	0	0	0	0	0	0.93	1.31	0	0	0	0	0	1.19	0.43	0	0	0.56	1.37
Gm5741	NM_001195531	0	0	0	0	0	0	0	0	0	0	0	0	0	0	0	0	0	0	0	0	0	0	0	4.11	0	0	0	0	0	0	0	0	0	0	0	0	0	0	0	0	0	0	0	0	0	0	0	0	0	0	0	0	0	0	0	0	0	0	0	0	0	0	0	0	0	0	0	0	0	0	0	0	0	0	0	0	0	0	0	0	0	0	0	0	0	0	0	0	0	0	0	0	0	0	0	0	0	0	0	0	0	0	0	0	0	0	0	0	0	0	0	0	0	0	0	0	0	0	0	0	0	0	0	0	0	0	0	0	0	0	0	0	0	0	0	0	0	0	0
Kat2b	NM_001190846,NM_020005	3.09	5.2	6.69	2.23	2.03	3.08	1.24	6.05	6.76	4.18	1.97	2.91	0.27	3.87	3.8	3.22	2.49	1.23	2.7	5.37	0	2.08	1.39	2.9	0.26	3.61	2.91	0	1.15	3.22	3.63	3.08	3.75	2.45	0.53	0	1.23	4.63	9.65	4.85	1.21	0	0	1.72	2.33	3.17	5.15	0.84	2.72	4.73	0.43	2.59	5.05	0.77	0	2.31	1.35	2.79	6.5	7.12	3.03	1.95	1.56	5.58	1.81	1.03	0.88	1.56	0.4	0.24	1.93	2.99	1.17	2.18	1.2	3.62	3.51	7.9	0	3.4	3.31	1.67	2.41	1.58	7.81	1.54	5.47	1.22	4.98	2.65	3.54	1.25	0.72	3.74	1.02	3.65	1.23	2.66	6.37	0.61	0.42	0.95	4.85	1.51	0.74	2.25	0.38	1.44	1.88	1.71	5.05	5.45	0.28	1.61	3.58	0.61	1.15	0.28	1.33	1.04	3.68	0.42	3	0.33	0.65	1.73	1.06	4.83	4.23	1.71	0	2.84	0.96	1.87	0	2.57	0.87	2.19	6.39
B4galnt2	NM_008081	5.54	8.23	5.85	2.68	4.8	6.44	5.19	12.83	2.27	6.49	5.44	3.49	2.15	5.69	9.28	12.59	11.57	10.88	3.21	8.42	6.94	10.08	6.52	13.52	7.45	7.34	9.87	6.3	3.87	10.92	5.55	7.61	5.09	15.25	11.4	1.46	3.38	4.24	1.15	5.97	4.03	1.1	6.66	7.37	3.73	6.28	9.63	7.14	4.18	2.71	9.13	4.15	2.97	9.32	6.07	9.23	15.43	11.27	9.27	10.24	1.12	4.89	4.52	15.24	8.23	10.33	15.46	16.64	11.29	7.04	6.56	8.12	2.34	16.02	12.98	8.94	15.53	5.03	2.98	6.53	4.23	3.91	6.44	9.04	8.46	5.37	7.71	9.72	23.64	9.51	6.34	4	6.57	9.13	5.45	2.37	9.58	6.49	8.76	3.91	9.02	8.65	5.07	1.64	5.06	5.87	5.75	5.1	6.88	2.49	3.96	5.54	8.56	4.4	7.23	6.31	15.05	5.68	9.29	4.94	5.05	4.8	4.32	5.94	1.63	5.23	7.25	6.26	0	7.23	8.94	4.62	11.81	8.26	1.89	3.11	3.18	10.2	6.29
Jph4	NM_177049	0	0	0	0	0	0	0	0	0	0	0	0	0	0	0	0	0	0	0	0	0	0	0	0	0	0	0	0	0	0	0	0	0	0	0	0	0	0	0	0	0.73	0	0	0	0	0	0	0	0	0	0	0	0	0	0	0	0	0	0	0	0	0	0	0	0	0	0	0	0	0	0	0	0	0	0	0	0	0	0	0	0	0	0	0	0	0	0	0	0	0	0	0	0	0	0	0	0	0	0	0	0	0	0	0	0	0	0	0	0	0	0	0	0	0	0	0	0	0	0	0	0	0	0	0	0	0	0	0	0	0	0	0	0	0	0	0	0	0	0
Sirt5	NM_178848	0	1.72	0	1.12	0	0	4.06	0	0	1.56	0	2.3	0	0	0	0	1.64	0	0.91	0	0	1.37	0	0	0.8	1.35	0	0	0	0	0	0	3.2	0	0	0	0	0	0	0	0	0	0	0	0	0	1.44	0	0	0	0	0	0	0	0	0	0	0	0	0	1.62	0	0	4.76	0	0	0	0	1.41	0	0	0	0	0	0	0	0	0	0	0	0	0	0	0	0	0	0	0	1.64	0	0	0	0	0	0	0	0	0	0	0	0	0	0	0	0	0	0	0	0	2.11	0.88	1.08	0	2.11	0	0	0	0	0	0	0	0	0	0	0	0	0	0	0	0	0	0	0	0	2.31	0	0	0	0
Pawr	NM_054056	5.1	7.56	5.91	11.08	4.41	9.05	15.86	0	1.74	3.43	1.13	14.32	3.52	10.69	2.36	0	4.82	2.26	0	3.05	3.53	2.01	0.88	1.17	0	0	3.48	2.54	0.63	1	2.12	2.79	7.03	2.49	1.37	3.37	5.39	10.4	8.81	5.99	5.56	13.03	0	7.93	5.72	13.65	12.65	1.93	15.37	30.21	8	19.09	14.48	5.34	0	0	0.88	0.46	4.02	0.92	4.94	15.76	3.98	0	1.11	3.55	4.29	1.91	1.03	3.34	1.36	3.74	0	2.16	3.84	4.26	5.06	1.92	6.81	4.97	5.48	1.28	8.89	9.7	9.08	9.87	4.65	1.06	2.41	2.08	3.42	1.53	0	6.72	2.08	3.41	0	3.19	6.82	2.99	1.09	3.72	6.45	7.5	4.83	3.84	9.68	4.06	3.75	0	6.48	3.97	2.18	3.1	0	1.61	2.87	13.05	1.58	0	10.28	4.39	2.48	1.7	3.46	15.42	1.85	3.9	11.84	3.31	2.73	4.53	7.04	8.26	7.69	11.59	10.96	6.7	4.29
H2afy2	NM_207000	0	0	0	0.39	0	0	0	0	0	0	1.08	0	0	0	0	0	0	0	0.64	0	0	0	0	0	0	0	0	0.81	0	0	0	0	0	0	0	0	0.57	0.32	0	0	0	0	0	1.01	0	0	0	0	0	0	0	0	0	0	0	0	0	0	0	0	0	2.15	0	0	0	0	0	0	0	0	0	0	0	0	0	0	0	0.92	0	0	0	1.22	0	7.94	0	3.54	0	0	0	0	0	0	0.85	0	0	0	0	0	2.17	0.71	0	0	0	0	0	0	0	0	0	0	0	0	0	0	0.55	0.77	0.91	1.87	0	0	0	0	0	0	0	0	0	0	0.81	0	0	0	0	1.13	0	0	0	0	0
Nup93	NM_172410	85.33	55.63	93.52	93.3	98.93	70.04	60.2	53.15	109.75	54.07	63.31	123.98	70.33	52.41	58.02	52.18	56.96	50.98	61.53	78.52	79.73	61	91.81	80.75	72.28	56.51	78.71	64.07	105.37	60.83	89.15	100.53	55.92	59.73	39.66	62.51	79.2	71.34	77.77	71.95	55.24	77.73	64.21	63.85	84.04	71.61	72.98	60.31	57.7	82.2	86.34	77.96	45.4	53.52	60.46	73.83	57.5	65.87	63.79	56.43	40.98	27.57	57.69	48.58	66.02	47.93	63.26	38.61	55.88	58.07	57.41	65.74	58.9	68.92	88.93	42.4	49.86	54.23	42.71	69.59	75.86	68.33	65.95	64.49	67.48	71.04	45.12	69.65	59.84	49.05	69.78	67.06	77.2	92.63	114.02	104.15	97.21	78.95	125.06	91.7	57.41	55.54	56.25	87.75	75.97	55.46	95.51	94.13	64.03	37.99	81.62	100.36	60.18	62.42	83.51	54.76	68.79	57.6	103.1	83.89	71.85	60.05	91.22	56.95	62.32	61.54	51	46.38	107.43	59.99	37.72	62.69	46.18	44.98	75.73	69.46	73.88	93.02	87.79
Olfr1274-ps	NM_146263	0	0	0	0	0	0	0	0	0	0	0	0	0	0	0	0	0	0	0	0	0	0	0	0	0	0	0	0	0	0	0	0	0	0	0	0	0	0	0	0	0	0	0	0	0	0	0	0	0	0	1.84	0	0	0	0	0	0	0	0	0	0	0	0	0	0	0	0	0	0	0	0	0	0	0	0	0	0	0	0	0	0	0	0	0	0	0	0	0	0	0	0	0	0	0	0	0	0	0	0	0	0	0	0	0	0	0	0	0	0	0	0	0	0	0	0	0	0	0	0	0	0	0	0	0	0	0	0	0	0	0	0	0	0	0	0	0	0	0	0
Raet1e	NM_198193	6.24	3.7	20.51	7.23	4.04	6.04	0	2.39	8.9	10.05	6.65	7.41	13.4	6.96	0	2.22	10.57	7.73	6.85	2.97	3.88	4.4	9.06	4.28	2.58	1.45	1.7	2.48	5.54	7.32	1.55	9.16	12.04	3.65	0	4.94	7.04	7.88	3.88	1.25	2.72	7.4	0	4.65	1.4	8.9	4.64	5.66	7.05	5.21	7.35	12.45	5	5.21	1.57	4.74	2.58	4.02	4.2	5.36	3.23	13.23	1.16	6.81	6.49	6.92	0	4.18	4.54	3.26	3.99	2.74	18.94	0	9.82	1.24	2.46	5.61	1.99	0	8.03	13.17	5.8	22.38	9.52	14.5	2.72	12.4	1.76	10.63	13.74	4.47	14.26	3.28	8.38	12.71	16.94	6.22	6.66	7.64	6.36	3.63	0	10.98	5.66	2.81	6.45	3.72	9.88	15.13	10.44	5.81	6.36	5.68	2.51	1.18	1.4	0	9.24	16.55	8.46	3.21	8.71	1.25	7.41	16.31	4.05	1.9	30.59	8.46	7.98	7.73	1.72	5.17	11.14	13.06	13.92	4.91	9.7
Casp9	NM_001277932,NM_015733	1.58	1.76	0.25	0.76	0	2.66	2.75	1.52	0	0	2.61	3.52	0	1.1	1.08	0	0	0.36	1.88	0	0.4	2.33	0.83	1.64	1.09	0.45	1.88	2.74	0	2.79	3.93	3.91	0	1.16	1.26	1.02	1.38	2.64	0	4.79	0.58	3.32	7.82	1.46	0.88	4.91	8.34	2.67	4.88	2.89	0.93	3.89	4.74	0	3	1.14	1.23	4.49	1.87	2.14	1.59	0	2.22	0.53	0	1.12	0	0.45	2.87	1.03	2.24	0	2.06	0	0	1.18	0	0	3.82	4.63	0.39	0	0	1.95	0.59	5.68	2.17	1.49	1.1	1.44	5.99	4.96	1.22	2.43	4.11	4.88	5.87	3.49	1.94	2.05	2.02	1.7	5.42	2.39	6.76	2.27	2.01	3.99	3.51	0.61	0.9	2.19	1.01	1.79	3.43	2.62	2.67	2.73	6.59	5.26	4.19	1.01	6.68	3.16	1.49	1.97	2.14	0.6	3.14	2.7	0.64	5.61	2.19	1.64	0.8	7	4.72	0.51	3.26
Mob2	NM_028308	17.31	43.28	77.96	63.69	62.39	62.8	49.14	56.03	69.52	49.41	44.68	28.92	59.9	45.28	59.98	40.47	42.81	49.82	44.98	59.32	35.91	47.08	24.69	81.74	71.78	49	44.23	52.79	54.49	31.77	53.83	54.8	22.35	39.57	36.65	22.85	16.02	80.69	80.13	26.12	15.72	72.72	56.94	43.67	32.72	54	58.99	71.18	35.44	62.16	30.57	68.82	43.34	45.24	53.15	40.12	52.67	64.04	36.45	82.05	89.11	20.06	29.29	63.55	45.05	51.08	42.24	62.93	64.34	72.14	38.99	22.58	51.31	83.6	63.31	65.88	64.17	52.33	41.49	55.15	37.51	30.99	22.63	38.8	41.24	56.54	94.54	56.51	56.56	60.65	37.95	49.49	64.12	40.82	53.55	85.27	38.95	44.56	139.14	36.01	31.75	33.06	32.78	35.72	31.94	37.85	81.69	45.81	21.92	71.93	71.65	38.3	28.52	45.32	51.57	31.65	69.33	45.61	57.11	55.24	48.13	50.22	61.06	29.18	60.24	87.08	37.51	24.76	66.67	26.24	36.36	37.4	47.67	38.94	49.63	52.13	45.5	87.98	75.74
D17H6S53E	NM_033477	10.88	6.46	5.05	6.66	9.88	12.64	5.93	13.96	5.93	16.62	11.63	9.35	5.41	10.14	4.04	15.56	24.7	16.77	2.85	14.75	14.34	8.57	11.29	16.99	12.07	7.61	15.37	9.42	4.05	15.39	16.3	10.71	9	35.16	12.92	7.66	9.2	5.16	10.53	16.09	17.4	3.23	11.46	12.64	6.51	10.36	20.7	13.18	9.02	6.83	16.22	8.15	5.82	30.42	10.99	20.8	21.88	7.07	6.87	7.06	3.49	19.22	12.92	14.91	8.52	29.31	15.59	21.17	18.55	5.71	16.91	17.54	1.89	19.37	13.93	16.01	14.43	11.48	5.82	11.69	14.42	5.47	5.9	20.11	11.07	12.64	9.54	3.62	16.45	7.98	10.22	6.53	16.65	13.4	9.78	2.65	10.87	16.35	12.62	6.38	12.08	15.88	15.44	3.6	8.26	13.96	9.02	14.32	14.1	1.11	6.65	15.59	12.4	5.97	2.93	10.99	11.46	4.46	12.8	12.64	9.89	7.51	6.77	9.45	5.69	6.59	18.14	5.56	4.57	13.43	13.99	13.56	16.06	19.17	10.26	9.14	6.24	9.53	5.33
Ckap2	NM_001004140	18.23	28.81	96.76	61.96	56.86	42.14	29.54	29.46	72.83	32.53	33.02	38.53	63.87	48.53	35.23	55.78	32.58	58.63	30.12	90.11	22.67	24.36	26.25	70.55	69.4	30.88	36.61	47.07	29.59	40.95	31.61	36.72	45.38	44.11	34.32	17.08	22.38	50.19	69.88	30.26	26.09	54.4	19.85	35.89	31	30.48	26.28	47.44	28.61	49.83	33.92	32.31	32.44	37.02	58.66	10.14	47.17	34.47	49.37	48.43	32.77	28.05	27.61	33.9	22.3	50.86	30.52	58.81	43.03	62.14	36.45	35.54	59.75	61.38	69.85	39.01	62.16	25.96	35.94	52.67	62.88	40.83	27.35	30.69	42.18	29.9	31.61	36.76	46.74	30.94	48	27.02	31.94	49.73	40.41	39.22	40.08	49.38	80.1	39.36	36.95	20.63	19.69	31.53	17.43	29.33	30.49	50.35	23.94	21.19	33.28	22.01	28.19	32.83	23.39	23.41	50.47	58.76	37.73	40.44	26.75	32.77	29.54	20.07	24.76	27.93	12.8	49.67	49.38	15.5	22.72	58.21	21.19	29.5	75.84	24.1	28.84	30.92	27.83
D530049I02Rik	NR_040605	0	0	0	0	0	0	0	0	0	0	0	0	0	0	0	0	0	0	0	0	0	0	0	0	0	0	2.15	0	0	0	0	0	0	0	0	0	0	0	0	0	0	0	0	0	0	0	0	0	0	0	0	0	0	0	0	0	0	0	0	0	0	0	0	0	0	0	0	0	0	0	0	3.53	0	0	0	0	0	0	0	0	0	0	0	0	0	0	0	0	0	0	0	0	0	0	0	0	0	0	0	0	0	0	0	0	0	0	0	0	0	0	0	0	0	0	0	0	0	0	0	0	0	0	0	0	0	0	0	0	0	0	0	0	0	0	0	0	0	0	0
Ftsj1	NM_001290430,NM_133991	32.79	25.67	32.25	72.41	14.38	24.03	38.35	28.2	26.33	22.74	23.13	23.33	55.14	21.7	23.49	29.39	43.51	52.54	45.1	40.89	26.81	25.74	27.14	27.53	32.34	37.29	20.94	22.64	45.49	29.85	35.49	53.24	32.98	30.68	16.53	39.78	39.03	40.64	51.52	24.61	54.8	43.85	45.11	30.93	54.69	19.02	14.85	10.57	33.6	26.89	30.24	33.76	24.45	32.57	26.31	39.13	21.27	55.69	42.35	43.05	37.27	25.83	27.92	25.57	32.48	34.04	19.1	23.43	40.59	50.07	26.78	31.16	39.3	48.57	16.06	23.2	18.6	40.7	31.42	12.39	22.73	24.75	46.89	19.52	35.84	22.53	62.78	11.1	35.88	33.65	25.04	33.57	27.8	26.96	42.73	62.41	31.44	55.6	76.85	24.63	11.38	20.75	22.28	19.86	15.68	15.59	18.39	25.5	23.95	54.74	38	29.48	22.04	24.77	34.98	23.96	52.11	30.67	24.75	16.85	21.54	18.97	35.5	18.26	51.58	22.41	18.84	19.09	28.84	13.87	22.86	51.85	30.76	33.4	21.71	15.38	33.19	39.62	71.76
Dpy19l3	NM_178704	0	1.45	0	0.47	0.38	0	0	0	2	1.05	0	0.39	0	1.36	0	0	0	0	0	0	0.41	0.23	0.81	0.13	0.41	0.23	0.4	0.78	0.66	0.23	0.24	0	0.27	1.15	0	0	0	0	0.81	0.59	0	1.45	0	0.24	0	0.17	0	0	0.44	0.82	0.46	0.49	0.2	0	0.99	0	0	0.11	0	0	0	1.55	0	0	0	0	0.25	0	0	0.51	0.16	0	1.38	0.25	1.33	0.2	0.39	0.44	0.94	0	0.1	0	0.91	0	0	0	0	0	0	0	0	0	0.61	0.34	0.12	0.21	0.13	0.49	0	0	0.25	0	0.3	0.22	0	0	0	0.35	0.17	1.01	0.9	0	0.17	0.18	0.13	0.19	0.66	0.6	0.36	0	0.74	0	0.23	0.39	0.25	0	0	0.9	0.84	0.96	0	0	0	0.82	0.8	0.62	0	0.51	0
Ms4a1	NM_007641	0	0	0	0	0	0	0	0	0	0	0	1.12	0	0	0	0	0	0	0	0	0	0	0	0	0	0	0	0	0	0	0	0	0	0	0	0	0	0	0	0	0	0	0	0	0	0	0	0	0	0	0	0	0	0	0	0	0	0	0	0	0	0	0	0	0	0	0	0	0	0	0	0	0	0	0	0	0	0	0	0	0	0	0.87	0	0	0	0	1.87	0	0	0	0	0	0	0.46	0	0	0	0.67	0	0	0	0	0	0	0	0	0	0	0	0	0	0	2.06	0	0	0	0	0	0	0	0	0	0	0	0	0	0	0	0	0	0	0	0	0	0	0	0	0
E2f3	NM_001289920,NM_010093	0	0	0.19	0.16	0.4	0.32	1.8	0	0	0.89	0.79	0.47	0.24	1.7	0	2.18	0.42	0	0.99	0.35	0.31	0.7	1.6	0.23	0	0.38	1.06	0.59	0.22	0	0	0.49	0	0	0	0	0.44	0.23	0.15	0.3	1.34	0	0	0.18	0	1.97	0.37	0	1.75	1.96	0.35	0.74	0.3	0	3.07	0	0	0.68	0	0.48	0.18	0	0	0	0	0	0	0	0.36	0.19	0.98	0.65	0	0	0.33	0.3	0	0	0	0	0.31	0.5	0	0.48	0	0.43	0.32	0	0	0	1.52	0.27	0	0	2.04	1.08	0.6	0	0.26	0.26	0	0	0	0.53	0.34	1.04	0.34	0.55	1.14	0.18	0.23	1.11	0	0.27	0.62	0.28	0.37	1.84	0.31	0	1.35	0.38	1.44	0.96	1.07	0	0.32	0	0.61	0.32	0	0.26	0	0	0.91	0	0.76	0	0.69
Xpo4	NM_020506	16.67	11.73	21.1	21.63	19.64	31.87	9.75	8.46	19.77	19.55	9.98	30.93	38.94	14.73	12.24	8.65	16.23	3.91	5.19	16.3	10.98	7.28	14.12	12.11	9.15	12.82	9.91	6.15	2.46	13.48	8.78	16.61	21.76	6.46	4.27	13.32	11.13	16.12	18.22	14.18	4.47	15.63	8.76	13.67	11.81	19.22	17.43	24.43	9.43	12.85	27.36	20.27	16.28	8.29	21.61	9.26	17.39	25.3	8.03	13.57	3.8	25.57	5.36	15.07	9.76	15.32	11.12	10.36	5.89	14.41	12.02	11.08	13.4	17.33	6.96	6.18	2.63	6.96	9.19	8.39	29.7	33.77	9.69	40.06	12.72	15.93	19.27	12.63	14.96	11.28	13.72	7.52	16.51	8.12	18.59	17.57	20.35	18.71	11.76	20.12	21.4	10.27	5.35	11.41	9.51	3.98	17.75	13.15	11.66	2.95	19.15	6.58	10.16	7.64	14.21	9.99	18.35	18.89	17.15	19.39	18.65	3.42	11.54	9.7	6.9	6.21	8.61	7.42	14.27	10.73	4.24	5.49	12.79	4.9	12.09	10.61	21.15	15	19.57
Lrwd1	NM_027891	4.95	50.36	50.55	39.28	20.18	22.59	12.38	23.13	31.09	25.72	29.27	6.66	33.38	22.73	19.68	37.92	22.07	32.69	42.3	20.29	29.43	33.42	3.67	31.17	31.87	13.19	33.34	15.55	29.2	35.84	34.43	33.07	11.69	23.89	21.75	0	4.98	41.33	34.84	19.96	1.54	36.72	19.57	39.16	22.99	39.78	30.7	11.24	33.58	33.27	9.15	17.65	20.56	19.27	26.77	21.63	40.46	51.32	49.25	27.15	14.76	16.86	38.45	16.48	21.24	32.51	14.3	18.25	35.31	34.77	23.87	3.11	29.17	19.78	19.17	15.61	18.29	29.57	43.14	27.97	6.67	6.4	5.75	3.46	1.08	23.62	13.95	17.66	30.07	31.11	14.23	33.09	20.65	14.93	38.14	38.08	22.63	21.25	16.09	24.25	29.88	17.55	18.27	25.37	17.72	24.01	21.25	49.9	25	13.8	27.01	18.51	19.94	23.27	14.76	23.43	27.92	27.15	34.15	25.37	26.77	14.64	38.37	23.39	33.73	33.54	16.91	19.51	41.52	9.65	25	25.18	28.37	19.67	30.74	19.3	23.71	20.43	41.87
Plekhg4	NM_001081333	0	0	0	0	0.24	0	0	0	0	0	0.48	0.9	0	0	0	0	0	0	0	0	0	0	1.13	0	0	0	0	0	0	0.43	0	0.3	0	0	0.59	0	0	0	0	0	0	0	0	0	0.81	0.32	0.45	0.41	0	0	0	0	0	1.52	2.29	0.35	0	0	0	0	0	0	0	0	0	0	0	0	1.33	0	0	0	0	0	0.41	0	0	0.41	0	0	0	0	0	0	0	0	0	0	0	0	0	0.98	2.65	0.32	0.45	2.25	0.74	0	0.49	0.32	0	0	0	1	0.41	0	0	0.43	0.32	0.78	0	0	0	0	0	0	0	1.67	0.34	0.74	0	0	0.21	0.36	0	0	0.79	0	0	0	0	0	1.01	0	0	0	1.87	0.95	0
Mir700	NR_030481	0	0	0	0	0	0	0	0	0	0	0	0	0	0	0	0	0	0	0	0	0	0	0	0	0	0	0	0	0	0	0	0	0	0	0	0	0	0	0	0	0	0	0	0	0	0	0	0	0	0	0	0	0	0	0	0	0	0	0	0	0	0	0	0	0	0	0	0	0	0	0	0	0	0	0	0	0	0	0	0	0	0	0	0	0	0	0	0	0	0	0	0	0	0	0	0	0	0	0	0	0	0	0	0	0	0	0	0	0	0	0	0	0	0	0	0	0	0	0	0	0	0	0	0	0	0	0	0	0	0	0	0	0	0	0	0	0	0	0
Olfr139	NM_147003	0	0	0	0	0	0	0	0	0	0	0	0	0	0	0	0	0	0	0	0	0	0	0	0	0	0	0	0	0	0	0	0	0	0	0	0	0	0	0	0	0	0	0	0	0	0	0	0	0	0	0	0	0	0	0	0	0	0	0	0	0	0	0	0	0	0	0	0	0	0	0	0	0	0	0	0	0	0	0	0	0	0	0	0	0	0	0	0	0	0	0	0	0	0	0	0	0	0	0	0	0	0	0	0	0	0	0	0	0	0	0	0	0	0	0	0	0	0	0	0	0	0	0	0	0	0	0	0	0	0	0	0	0	0	0	0	0	0	0
Slirp	NM_026958	134.95	138.28	460.63	296.94	263.22	194.82	231.06	167.87	233.19	229.14	181.88	146.81	488.2	166.81	126.68	163.08	153.5	192.67	157.77	119.95	117.94	167.65	181.32	159.82	332.31	177.08	167.06	330.01	610.82	179.3	195.34	307.98	179.36	197.27	133.75	183.86	143.09	433.5	513.97	164.14	145.97	467.17	101.45	178.53	70.05	138.25	176.88	141.59	125.91	368.36	154	351.64	178.59	183.73	178.6	187.51	220.01	189.99	291.18	138.52	644.67	321.47	165.74	53.68	204.5	103.15	180.96	87.95	290.82	97.5	132.5	192.6	694.77	314.57	161.56	244.7	159.68	165.17	110.23	186.56	169.12	94.16	266.06	168.29	122.97	273.53	205.41	265.04	203.82	240.15	200.31	298.02	222.82	365.41	275.94	445.11	367.6	191.11	326.76	288.95	105.58	184.69	191.72	207.07	203.7	202.3	187.87	175.07	130.81	716.29	355.67	268.52	212.67	146.81	347.05	119.69	314.45	325.64	243.52	186.63	278.1	224.44	438.93	192.13	500.24	246.67	113.49	98.6	455.95	184.26	69.33	356.5	112.89	173.36	292.23	180.12	258.55	198.14	326.5
4933440J02Rik	NR_045344	0	0	0	0	0	0	0	0	0	0	0	0	0	0	0	0	0	0	0	0	0	0	0	0	0	0	0	0	0	1.64	0	0	0	0	0	0	0	0	0	0	0	0	0	0	0	0	0	0	0	0	0	0	0	0	0	0	0	0	0	0	0	0	0	0	0	0	0	0	0	0	0	0	0	0	0	0	0	0	0	0	0	0	0	0	0	0	0	0	0	0	0	0	0	0	0	0	0	0	0	0	0	0	0	0	0	0	0	0	0	0	0	0	0	0	0	0	0	0	0	0	0	0	0	0	0	0	0	0	0	0	0	0	0	0	0	0	0	0	0
1700003M07Rik	NR_040647,NR_040648	2.27	0	8.91	4.58	5.28	1.44	0	0	7.6	1.05	0	0.74	2.99	0	1.09	4.05	0	1.95	0	1.78	0.81	0	3.74	0.54	3.48	0	0	3.68	2.24	1.84	0	0.58	4.1	1.04	2.41	0	1.05	0	0.77	0.71	3.59	1.12	1.4	2.29	0	1.89	0	0.89	2.56	0	0.83	5.66	0	1.48	1.78	2.77	6.34	0.8	0	0	4.42	11.42	4.11	0	0	1.09	2.77	2.46	2.76	1.44	0	0	8.96	2.88	5.04	0.71	4.51	0	2.39	3.32	4.43	3.31	0.91	3.7	0	0	0	0	0	0	0.71	0	0	0	3.17	22.78	0.53	1.95	0.66	1.37	4.9	0	4.52	0	1.69	0	0.73	3.56	0.69	5.37	4.48	0.73	0	0.65	1.05	0	0	7.28	0	0.8	1.66	0	0.41	0.78	5.75	10.58	0	1.2	7.68	0.69	0	5.86	4.11	0	6.72	1.56	1.28	1.03	0.32
Gata1	NM_008089	7.34	16.93	67.55	66.54	10.04	39.46	8.56	14.11	18.33	19.76	14.15	4.85	37.79	41	30.59	75.7	17.33	37.65	31.41	66.23	11.87	20.2	10.15	45.45	22.03	22.78	15.03	26.86	39.08	27.84	24.4	25.39	25.83	47.85	26.37	6.46	7.47	46.03	45.65	26.29	8.3	8.06	28.89	20.28	55.74	22.56	11.12	14.81	11.98	19.6	19.19	18.31	8.99	18.79	39.08	10.9	22.87	214.2	108.5	74.39	33.49	6.48	11.45	152.95	23.4	20.43	4.12	30.17	10.91	67.83	21.6	3.58	46.93	72.48	33.12	23.69	72.87	28.53	15.69	33.39	13.35	3.69	18.01	15.95	37.31	16.57	189.22	47.79	19.63	12.94	4.92	25.65	23.79	8.6	25.96	54.87	36.06	30.59	41.8	22.2	16.69	7.13	9.9	17.99	12.06	6.45	14.35	40.44	23.04	34.26	26.75	16.75	9.74	22.33	7.13	33.93	13.78	45.06	17.4	5.01	35.76	10.54	33.75	6.53	36.04	24.66	18.6	74.89	41.1	15.87	19.63	21.02	19.15	22.65	39.41	6.84	16.82	40.68	55.71
Hist2h4	NM_033596	5.03	0	0	2.4	0	0	0	0	0	0	0	7.34	4.06	0	0	0	0	0	0	0	0	0	0	0	0	0	0	0	0	0	0	0	0	7.08	0	0	0	3.94	2.57	0	0	2.48	0	0	0	8.82	0	5.65	0	5.21	0	0	0	0	0	0	0	5.08	0	2.56	0	0	0	0	0	0	0	0	0	0	0	5.52	1.8	0	0	0	0	0	0	0	7.25	0	5.83	0	0	0	0	0	0	0	0	0	0	0	0	1.78	0	0	4.36	0	6.19	0	0	0	0	0	0	0	0	0	0	0	0	0	3.28	0	0	3.79	0	0	0	0	2.84	0	0	0	5.27	0	1.65	0	0	0	0	0	0	5.15	0	0	0
Slc23a3	NM_194333	0	0	0	0.36	0	0	0	0	0	0	0	0	0	0	0	0	0	0	0	0	0	0	0	0	0.52	0.87	0	0	0	0	0	0	0	0	0	0	0	0	0	0	0	0	0	0	0	1.34	0	0	0	0	0	0	0	0	0.95	0	0.78	0	0	0.81	0	0	0	10.28	0	0	0	0	0	0.49	0	0	0	0	0	0	0	0	0	0	0	0	0	0	0	0	0	0	0	0	0	0	0	0	0	0	0	0	0	1.32	0.96	1.1	0	0	0	0	0	1.35	0	0	0	0	0	0.69	0	0.71	0	0	0	0	1.14	0	0	0	1.18	0.76	0	0	0.75	0	0	0	0	0	0.76	0	0	0	0
Soga3	NM_026138	0	0	0	0	0	0	0	0	0	0	0	0	0	0	0	0	1.09	0	0	0.92	0	0	0	0	0	0	0	0	0	0	0	0	0	0	0	0	0	0	0	0	0	0	0	0	0	0	0	0	0	0	0	0	0	0	0	0	0	0	0	0	0	0	0	0	0	0	0	0	0	0	0	0	0	0	0	0	0	0	0	0	0	0	0	0	0	0	0	0	0	0	0	0	0	0	0	0	0	0	0.68	0	0	0	0	0	0	0	0	0	0	0	0	0	0	0	0.26	0	0.43	0	0	0	0	0	0	0	0	0	0	0	0	0	0	0	0	0	0	0	0.33	0	0
Derl1	NM_024207	31.42	25.84	47.72	52.1	50.19	36.51	39.55	32.61	41.09	33.28	33.62	42.96	21.25	32.46	34.37	22.51	31.62	30.58	26.3	37.06	24.19	29.78	26.09	44.02	42.98	32.18	43.35	51.31	39.32	43.39	41.72	46.51	51.95	34.16	18.82	30.63	32.7	49.66	30.86	31.23	35.5	35.63	29.86	38.54	57.47	34.13	36.6	27.46	33.36	54.62	33.56	59.75	40.24	32.48	38.47	49.15	30.75	35.74	35.04	48.51	59.62	23.05	44.98	39.17	43.01	29.01	18.98	35.33	40.12	42.22	35.44	35.58	57.79	40.03	43.23	27.73	33.8	31.22	36.58	22.75	37.77	37.21	41.59	39.41	30.98	35.8	39.27	26.01	35.01	27.82	35.59	36.6	42.94	51.98	46.89	56.56	53.07	38.8	56.16	62.21	26.67	33.22	28.71	48.39	30.88	32.35	40.11	35.62	24.83	40.18	59.93	49.8	27.34	28.78	42.39	29.34	40.97	41.25	44.08	31.28	53.93	33.23	51.99	42.23	41.8	36.65	38.97	38.65	49.26	45.36	29.6	48.76	36.21	38.43	46.31	31	55.75	57.82	48.01
Sapcd1	NM_023893,NR_028258	0	0	2.2	0	2.57	0	0	0	2.26	0	0	0	0	0	2.4	0	0	0	1.73	0	0	0	0	0	0	4.02	0	1.72	7.45	0	0	1.41	0	0	0	2.3	0	0.88	0	0	1.26	0	0	0	0	0	0	0	0	0	0	0	0	0	2.8	0	0	5.39	0	0	2	0	1.61	0	0	0	0	4.94	0	0	0	4.9	0	2.19	0	0	0	0	0	0	0	0	0	0	0	0	8.61	0	0	0	0	0	0	0	1.35	0	0	0	2.31	0	0	0	0	0.95	0	0	0	2.35	3.47	2.01	1.68	0	1.47	0	0	0	0	0	0	2.25	2.97	0	0	0	7	2.22	4.27	6.71	0.74	0	0	0	9.09	0	2.14	0	0	0	0
Pex1	NM_001293806,NM_027777	1.34	0.51	2.76	3.24	0	2.28	1.17	0	1.02	2.26	3.14	5.98	3.88	0.48	2.34	3	3.83	1.48	0.52	1.61	0.7	2	0.35	1.62	2.32	2.75	3.68	1.35	0	0.79	6.31	4.41	0.46	0	0.54	0.89	1.64	3.18	6.61	1.02	3.9	0	1.36	2.1	2.25	1.79	0.83	0.76	1.12	1.75	2.36	2.08	0.68	0.7	8.87	0.97	3.49	1.1	3.17	2.74	2.24	0	2.54	5.04	1.31	1.41	0.84	1.5	2.08	2.86	1.63	2.57	1.62	0.86	0	2.68	2.67	2.67	1.07	0	0.33	1.53	0	0	4.61	3.42	3.69	0.41	0.94	1.66	1.68	4.84	3.14	0.89	2.89	2.15	3.68	2.12	1.95	0.3	0.87	2.44	1.56	0.92	0.38	3.04	1.39	3.21	0.88	3.3	2.82	2.83	2.58	1.53	2.71	1.27	1.13	2.57	2.2	5.53	2.8	0.87	2.74	1.01	0.74	1.35	0.72	0	1.23	2.3	2.15	2.39	0	0.94	1.37	1.4	1.46	1.32	2.15
Mir378a	NR_029879	0	0	0	0	0	0	0	0	0	0	0	0	0	0	0	0	0	0	0	0	0	0	0	0	0	0	0	0	0	0	0	0	0	0	0	0	0	0	0	0	0	0	0	0	0	0	0	0	0	0	0	0	0	0	0	0	0	0	0	0	0	0	0	0	0	0	0	0	0	0	0	0	0	0	0	0	0	0	0	0	0	0	0	0	0	0	0	0	0	0	0	0	0	0	0	0	0	0	0	0	0	0	0	0	0	0	0	0	0	0	0	0	0	0	0	0	0	0	0	0	0	0	0	0	0	0	0	0	0	0	0	0	0	0	0	0	0	0	0
Clec16a	NM_001204229,NM_177562	1.68	1.07	0.76	2.09	1.25	2.09	2.25	2.78	3.45	3.25	1.29	1.79	2.79	2.02	0.67	0.86	1.37	0.64	2.28	0.29	0	1.43	1.25	2.16	1.34	1.12	1.32	0.48	0.9	0.28	3.31	4.95	0.33	0.71	0	0.95	1.01	1.33	1.87	0.49	0.7	0.36	0.96	3.29	2.15	1.93	2.09	1.91	1.9	0.75	0.28	0.3	2.17	1.51	1.21	1.62	1.26	3.01	1.96	1.44	3.59	0	2.94	1.65	0	0.67	2.44	1.89	2.35	2.68	1.55	0.26	0.45	1.53	1.36	1.45	0	1.64	1.16	0.35	0.6	0.36	0	0.39	0.73	1.74	1.06	0.9	2.05	0.88	2.43	2.38	2.01	4.45	2.66	0.84	4.1	1.51	1.4	4.45	0.62	2.11	2.93	3.72	1.65	1.91	1.25	2.16	2.56	1.18	0.74	2.25	0.62	1.1	1.14	1.37	2.72	1.85	3.13	3.95	2.92	1.25	4.5	2.42	2.04	0.49	2.88	0.37	0.8	0.94	1.16	0.64	1.34	0.34	0.99	1.26	1.86	0.95	1.55
Nrm	NM_134122	12.91	9.56	13.6	19.72	36.24	19.77	15.03	12.38	5.49	4.33	24.36	34.08	25.78	6	26.84	19.16	12.16	34.29	32.07	11.54	15.62	5.06	13.39	33.25	37.17	5	21.99	36.42	42.23	21.48	21.41	36.03	17.78	6.3	10.41	22.71	9.86	13.16	12.81	11.9	14.06	20.73	31.46	20.04	13.25	21.09	19.99	3.66	25.52	42.7	7.6	22.81	18.31	9	20.32	21.48	10.03	29.52	23.92	15.04	87.53	31.34	15.06	13.22	16.8	2.99	27.09	16.84	15.67	8.44	20.68	33.08	29.09	27.25	13.32	5.37	19.14	6.05	29.22	15.67	21.31	14.59	13.75	22.79	18.04	17.17	23.5	6.69	4.56	14.42	16.17	18.33	22.37	32.09	18.4	46.79	21.19	21.48	22.5	18.84	23.33	14.09	9.78	48.54	12.21	15.78	24.48	44.26	12.32	63.35	36.85	17.03	19.21	27.43	18.77	17.26	9.67	32.16	18.93	15.38	34.07	23.58	44.44	24.72	29.61	18.4	17.48	16.41	26.73	13.57	15.49	22.88	17.77	26.81	16.09	27.04	29.54	12.7	13.29
Gfi1	NM_001267621,NM_010278	0	0	0	0	0	0	0	1.03	0	0	0	0	0	0	0	0	0	0	0	0	0	0	0	0	0	0	0	0	0	0	0	0.47	2.32	0	0	0	0	0	0	0	0	0	0	0	0	0	0	0	0	0	0	0	0	0	0	0	0	4.22	0	0	0	0	0	0	0	0	0	0	0	0	0	0	0	0	0	0	0	0	0	0	0.82	0	0	0	0	0	0	0	0	0	0	0	0	0	0	0	0	0	0.75	0	0	0	0	0.32	0	0	0	0	0	0	0	0	0	0	0	0	0	0.85	0	0	0	0	0	0.58	0	0	0	0	0	0.52	0	0	0	0	0	0	0	0	0
Vav2	NM_009500	0.44	2.59	1.1	6.94	0.85	2.11	2.54	0.84	2.23	2.35	1.75	0.22	1.08	3.66	2.43	0.78	4.95	1.16	1.37	3.65	2.27	1.03	0	0.3	0	2.54	3.28	0.87	0.65	6.17	4.36	3.94	0.6	1.28	0.71	0	0.31	2.41	0.9	2.2	0	1.94	3.48	3.8	4.88	4.28	1.62	4.45	1.48	3.64	0	2.72	3.49	3.66	4.4	3.34	3.18	2.13	2.36	5.2	0	1.15	1.23	2.39	5.13	2.43	2.76	0.49	1.59	1.43	1.75	0	1.3	3.88	1.97	1.32	1.74	1.97	0	1.28	1.3	0.66	0	0	0	3.16	12.91	8.72	4.33	4.27	3.95	1.57	4.55	3.45	3.74	5.49	6.83	2.73	1.56	1.15	2.24	5.1	1.99	2.89	1.99	1.48	2.26	2.09	1.93	0	8.33	2.45	3.73	3.59	4.41	1.65	2.46	0.67	1.22	1.34	3.64	5.65	3.05	1.75	0.82	0	3.8	1.34	2.31	1.28	6.32	1.94	0	1.22	1.78	2.75	4.12	6.3	4.21
Fam120c	NM_198105	0	0	0	0.09	0.13	0	0.68	0	0.4	0	0	0.1	1.13	0	0	0.35	0	0.17	0	0.23	0.2	0.23	0	0	0.4	0	0	0	0.29	0	0	0.48	0	0.29	0.32	0.26	0.14	0.38	0.6	0.2	0	0.1	0	0	0	0	0	0	0	0.2	0	0	0.39	0	0.25	0.75	0.2	0.42	0.66	0	0	1.03	0.18	0.53	0	0.54	0.25	0	0.47	0.26	0	0	0.22	0	0	0	0	0	0	0.29	0.19	0	0.68	0.63	0	0.28	0	0	0	0	0	0.18	0.2	0.34	0	0.5	0.79	0	0.09	0	0.25	0.28	0	0.11	0	0	0	0	0	0	0.15	0.18	0	0.18	0	0.18	0	0	0.18	0	0	0.25	0	0.2	0.49	0	0.21	0	0.26	0	0	0.17	0	0	0	0.2	0	0	0.09
Olfr1426	NM_146809	0	0	0	0	0	0	0	0	0	0	0	0	0	0	0	0	0	0	0	0	0	0	0	0	0	0	0	0	0	0	0	0	0	0	0	0	0	0	0	0	0	0	0	0	0	0	0	0	0	0	0	0	0	0	0	0	0	0	0	0	0	0	0	0	0	0	0	0	0	0	0	0	0	0	0	0	0	0	0	1.36	0	0	0	0	0	0	0	0	0	0	0	0	0	0	0	0	0	0	0	0	0	0	0	0	0	0	0	0	0	0	0	0	0	0	0	0	0	0	0	0	0	0	0	0	0	0	0	0	0	0	0	0	0	0	0	0	0	0	0
Nab1	NM_008667	0.3	0.88	5.61	0.29	2.11	4.29	0.69	0.57	1.21	1.6	0.4	1.03	0	2.07	2.89	0.53	0	0	0	0	0.31	0.35	1.23	0.82	0.41	0	1.42	4.44	0	0	2.59	0.97	0	3.05	0	0	0.62	0	0.77	0	0.64	0.58	1.19	1.11	0.99	1.06	0.73	1.34	0.67	1.24	1.04	2.95	0.3	1.24	0	0.28	0	1.29	0	1.93	1.97	0	0.83	0.41	0	0	0.37	1.33	1.08	1.55	0.24	1.3	0.11	0	3.35	0.89	1.78	1.01	0	0	0.88	2.23	1.37	0.96	1.35	0.86	0	0.37	0	0	0	0.53	1.24	0	0.18	0.43	0	0.74	1.85	0.78	1.52	0.43	0.9	0.98	0.34	0	0.61	1.95	0.52	0.27	1.36	0.55	1.78	0.27	1.4	1.68	1.34	5.91	0.55	0.61	0.22	0.38	2.94	0.3	0.74	3.59	0	0	0.59	1.16	0.48	0.53	0.82	2.06	0.91	1.87	0.51	6.99	0
Rpl23	NM_022891	1268.58	1307.33	1251.83	996.38	1721.16	1655.89	1570.74	1953.63	1647.26	2151.59	1935.98	1170.04	1396.6	1685.8	1969.07	1861.8	1853.09	1512.97	1638.29	1177.85	2042.09	2019.58	1354.72	1497.68	2012.96	2121.45	1832.02	1930.89	796.72	2195.79	1513.34	1403.46	1332.23	1865.74	2292.74	1272.65	1412.77	1051.16	1273.7	1545.99	1282.64	1406.6	1686.75	1568.4	1361.83	1661.65	1677.7	1678.71	1596.19	1262.01	1146.55	1393.56	1486.45	2235.26	1329.03	2010.65	2245.41	1082.26	1325.24	1418.84	1085.3	1418.18	2201.14	1769.7	2182.67	2127.43	2180.36	1715.22	1658.21	1473.79	1818.32	1293.28	1383.42	1811.28	1997.49	2039.2	2235.67	2154.67	2049.54	2030.9	1435.4	1296.43	1422.82	1132.87	1089.57	1805.52	1312.68	2109.52	2601.57	2242.4	1745.38	1924.63	1976.13	1816.92	1309.03	913.55	1203.29	1715.57	1157.42	1766.23	2415.59	2097.55	2203.37	1463.73	2135.42	2308.62	1926.58	1454.47	2295.71	1215.16	1544.47	2190.69	2376.07	2357.55	2045.4	2210.92	1531.66	1320.56	1583.6	1769.21	1538.82	2345.2	1594.02	2246.83	1071.68	1854.4	2178.39	2092.94	1204.95	2481.91	2151.11	1479.47	2347.57	2295.71	1810.28	1576.45	1334.17	1507.81	1328.18
Toporsl	NM_026652	0	0	0	0	0	0	0	0	0	0	0	0	0	0	0	0	0	0	0	0	0.67	0	0	0	0	0	0	0	0	0	0	0	0	0	0	2.53	0	0	0	0	0.46	0	0	0	0	0	0	0	0	1.34	0	0	0	0	0	0	0	2.43	5.19	0	0	0	0	0	0	0	0	0	0	0	0	0	0	0	0	0	0	0	0	0	0	0	0	1.04	0	0	0	0	0	0	0	0	0	0	0	0	0	0	0	0	0	0	0	0	0	0	0	0	0	0	0	0	0	0	0	0	0	0	0	0	0	0	0	0	0	0	0	0	0	0	0	0	0	0	0	0	0	0	0
Barx1	NM_007526	0	0	0	0.56	0	1.12	1.35	0	3.56	0	0	0.58	0	0	0	0	0	0	0	0	0	0	0	0	0	0	0	1.16	3.44	0	0	0	0	0	0	0	0	2.29	0	0	0.84	0	0	0.72	1.3	0	0	1.32	1.31	1.21	0	0	0	0	0	0	0	0	0	0	0	0	0	0	0	0	0	0	0	0	0	0	0	0	0	0	0	0	0	0	0	0	0	0	0	0	0	0	0	0	0	0	0	0	1.42	2.33	0	2.9	0	0	0	1.69	1.76	0	0	0	0	0	0	2.12	0	0	0	0	0	1.1	0	0	1.08	0	0	0	1.35	0	0	1.17	0	0	2.31	0	0	0	0	3.22	1.16	0	0	0	0
Vmn1r46	NM_053229	0	0	0	0	0	0	0	0	0	0	0	0	0	0	0	0	0	0	0	0	0	0	0	0	0	0	0	0	0	0	0	0	0	0	0	0	0	0	0	0	0	0	0	0	1.97	0	0	0	0	0	0	0	0	0	0	0	0	0	0	0	0	0	0	0	0	0	0	0	0	0	0	0	0	0	0	0	0	0	0	0	0	0	0	0	0	0	0	0	0	0	0	0	0	0	0	0	0	0	0	0	0	0	0	0	0	0	0	0	0	0	0	0	0	0	0	0	0	0	0	0	0	0	0	0	0	0	0	0	0	0	0	0	0	0	0	0	0	0	0
Gm14525	NM_001162364	0	0	0	1.78	0	0	0	0	0	0	0	1.82	0	0	0	0	0	0	0	0	0	0	0	0	0	0	0	0	0.68	0	0	0	0	2.68	0	0	0	0.73	0	0	0	0.91	0	0	0	0	0	0	0	0	4.36	0	0	0	0	0	0	0	0	0.98	0	0	1.71	0	0	0	0	2.05	4.45	0	0	0	0.68	0	0	3.65	0	0	0	0	0	0	0	0	0	0	0	0	0	0	0	0	0	0	0	0	0	0	0.82	1.61	0	0	0	0	0	0	0	0	1.62	0.56	5.59	0	0	0	0	0	0	1.41	1.7	0	0	0	0	0	0	0	0	2.79	0	0	0	1.62	0	0	0	0	0	0	0
Gfpt1	NM_013528	5.27	8.91	10.62	5.8	3.42	9.52	2.24	2.32	4.67	8.43	2.57	7.15	6.57	6.72	5.7	0.86	3.42	4.71	2.08	7.19	2.5	2.56	4.23	3.81	6.84	1.96	3.78	6.74	6.55	3.97	9.32	1.78	5.29	5.66	3.9	1.58	3.55	7.96	6.6	4.6	6.63	4.98	1.45	3.14	3.77	3.43	4.47	2.45	5.43	3.01	5.36	0.3	3.85	3.53	6.06	2.08	11.78	14.13	9.93	9.53	2.62	2.54	1.58	17.49	5.34	3.35	3.96	5.4	2.05	2.84	2.52	8.69	5.28	15.92	0.82	1.94	8.18	4.36	2.32	5.31	4.9	2.9	3.35	11.73	8.78	1.04	8.44	6.62	3.41	2.94	3.39	1.3	9.54	3.81	1.77	4.7	3.27	6.33	7.08	5.51	4.93	1.05	2.56	6.51	2.47	3.81	2.99	4.03	2.55	5.58	4.78	4.05	4.12	4.84	7.13	2.73	8.96	3.51	5.36	3.21	5.47	2.49	6.88	5.55	4.68	3.64	2.62	8.14	3.58	2.12	3.49	2.58	2.34	4.02	4.44	3.03	3.51	2.84	11.82
Vps18	NM_172269	2.61	23.79	16.5	28.27	9.67	25.62	20.48	24.44	17.56	22.14	8.97	4.26	15.46	17.21	22.88	22.71	36.06	27.58	10.29	15.18	20.21	17.67	0.77	22.12	19.68	22.65	19.4	13.81	7.51	22.9	29.38	42.94	3.59	21.96	25.4	1.48	1.05	35.18	20.88	22.95	2.17	13.08	23.11	20.2	20.89	18.98	21.27	29.64	17.29	12.86	2.63	15.82	21.68	14.09	33.42	17.18	18.67	29.62	22.48	42.5	7.75	1.97	22.78	30.21	17.56	12.49	8.03	12.16	15.93	23.5	17.72	1.23	12.77	11.88	10.55	18.39	23.11	29.16	18.62	19.75	0.56	1.69	3.46	1.21	1.71	15.69	40.93	29.86	26.48	19.63	18.43	13.44	25.33	21.03	32.04	25.63	33.3	16.37	31.81	13.81	20.1	18.54	14.2	20.21	14.04	16.49	18.17	24.12	17.83	4.33	19.4	25.49	23.34	16.05	26.65	21.22	29.5	25.79	21.85	19.54	37.93	15.48	30.07	17.6	12.66	7.54	19.09	13.19	17.19	22.6	16.23	15.32	10.87	13.53	24.39	21.55	32.07	17.14	38.4
Gsdmc3	NM_183194	0	0	0	0	0	0	0	1.39	0	0	0	0	0	0	0	0	0	0	0	0	0	0	0	0	0	0	0	0	0	0	0	0	0	0	0	0	0	0	0	0	0	0	0	0	0	0	0	0	0	0	0	0	0	0	0	0	0	0	0	0	0	0	0	0	0	0	0	0	0	0.94	0	0	0	0	0	0	0	0	0	0	0	0	0	0	0	0	0	0	0	0	0	0	0	0	0	0	0	0	0	0	0	0	0	0	0	0	0	0	0.64	0	0	0	0	0	0	0	0	0	0	0	0	0	0	0	0	0	0	0	0	0	0	0	0	0	0	0	0	0	0
Ttll5	NM_001081423	2.17	1.39	4.13	3.76	4.64	3.61	4.36	3	3.19	3.78	2.5	2.62	0.26	0.87	0.87	1.67	3.1	1.11	3.44	3.35	1.3	1.84	0.65	2.36	2.81	0.73	3.2	1.87	1.39	2.94	5.45	3.07	5.99	2.29	2.52	2.46	1.31	7	4.2	2.51	0.68	2.31	3.12	5.04	5.93	3.34	4.63	4.59	2.81	2.28	0.73	1.94	4.37	2.61	5.11	2.99	3.25	5.08	2.32	4.56	7.66	0.82	3.8	4.7	3.66	2.61	1.58	1.75	3.42	2.45	2.26	2.73	3.71	2.78	2.82	0.63	0.62	2.47	3.01	2.75	2.17	0	2.17	3.04	4.74	2.71	1.71	2.34	3.98	3.43	3.77	3.37	3.58	4.66	3.25	6.94	5.3	4.29	2.22	4.39	3.99	4.1	3.32	3.96	2.13	2.47	3.55	2.42	3.86	0.86	1.67	2.62	2.94	2.57	2.94	1.77	5.28	5.98	4.92	6.08	8.03	4.84	3.82	3.13	2.15	2.83	2.71	2.39	3.1	1.22	3.01	4.73	1.3	1.74	2.23	4.25	3.48	5.72	6.73
Gm14405	NR_040256,NR_040256_chr2:176852791_176864437	4.59	20.42	13.36	7.98	8.93	8	6.42	15.88	4.69	8.65	0	11.83	14.43	5.13	16.57	13.11	13	8.96	10.82	12.06	13.35	9.74	6.67	12.63	15.89	12.82	8.14	12.82	1.02	9.72	5.72	9.02	7.59	0	16.32	7.27	7.12	20.66	24.75	16.64	8.01	5.9	3.6	9.7	11.32	13.93	15.94	12.51	7.27	19.19	18.38	9.17	4.6	9.61	4.63	7.88	18.11	9.42	3.1	13.86	2.02	9.73	8.59	10.05	5.98	17.88	3.48	15.43	5.58	4.21	11.05	10.09	1.7	31.46	9.32	10.11	7.28	11.39	5.88	12.07	8.65	6.92	10.67	22.46	16.81	10.67	16.07	9.15	16.89	8.96	7.38	0.82	13.39	5.65	8.99	3.68	11.24	14.92	21.68	5.64	2.35	4.01	12.54	6.58	6.26	5.19	6.65	2.74	4.05	1.4	10.5	10.28	13.3	4.19	5.56	8.68	21.71	14.79	7.66	11.27	6.94	5.93	8.02	5.51	4.89	2.78	2.99	5.62	9.44	2.68	14.72	4.08	2.53	10.19	5.53	8.67	8.68	26.51	5.47
Ccdc185	NM_001033547	0	0	0	0	0	0	0	0	0	0	0	0	0	0	0	0	0	0	0	0	0	0	0	0	0	0	0	0	0	0	0	0	0	0	0	0	0	0.3	0	0	0	0	0	0	0	0	0	0	0	0	0	0	0	0	0	0	0	0	0	0	0	0	0	0	0	0	0	0	0	0	0	0	0	0	0	0	0	0	0	0	0	0	0	0	0	0	0	0	0	0	0	0	0	0	0	0	0	0	0	0	0	0	0	0	0	0	0	0	0	0	0	0	0	0	0	0	0	0	0	0	0	0	0	0	0	0	0	0	0	0	0	0	0	0	0	0	0	0	0
Yes1	NM_001205132,NM_001205133,NM_009535	6.39	14.89	37.24	14.14	6.25	22.29	9.64	11.08	18.18	15.36	7.9	10.3	11.79	15.19	2.74	3.06	4.71	4.48	5.74	8.3	8	7.21	7.14	6.94	1.47	8.19	6.89	8.67	5	9.85	16.13	16.48	18.09	10.64	3.27	6.1	16.55	11.17	24.37	10.09	6.97	7.93	1.31	7.05	18.16	13.6	25.13	9.63	11.67	21.83	18.25	24.6	8.86	10.26	17.34	5.09	11.05	9.2	20.64	10.55	0.78	8.13	7.52	20.35	8.56	5.59	1.8	10.75	5.53	9.53	5.34	12.93	9.96	14.01	4.22	6.88	18.28	17.28	10.62	10.49	4.44	16.96	9.71	9.31	23.09	16.73	11.69	13.02	6.54	14.36	8.68	0.62	11.2	9.96	5.04	9.94	11.54	8.38	21.13	11.39	7.89	11.09	16.4	7.32	6.06	2.65	8.52	10.51	7.05	2.66	24.95	10.65	6.87	6.19	20.09	8.4	6	24.09	8.34	6.84	3.92	9.56	8.36	4.11	3.79	4.43	3.34	8.11	5.92	5.18	5.05	18.41	4.21	7.9	7.54	13.21	10.85	7.38	5.69
Slc22a15	NM_001039371	1.58	0.34	0.14	0	0.44	0	0	1.31	0.23	0	0.6	0.45	0.56	1.26	0	0.4	0.32	0.6	0	0.54	0.94	0.8	0.7	0.47	0.63	0	0.46	1.36	0	1.07	0.85	0.56	0.31	0.67	0.37	0	0.32	0.09	0.12	0.68	0.49	0	0.45	0.28	1.01	1.01	0.56	0.51	0.51	0.24	0	0	0.68	0.47	0.57	0.65	0.24	0.25	0	0.12	0	1.19	0.43	0	0	0.63	0.57	0.51	0.28	0.15	0.55	0.74	0.08	1.73	0.26	0.23	0.45	0	0.36	0.33	0.22	1.02	0.52	0.37	0	1.31	0	0.28	0.64	0.28	0.68	0.41	0.24	0.4	0.69	0.04	0.46	0.28	0.2	0.4	1.16	0.66	1.03	0.12	1.03	0.26	0.47	1.08	0.8	0	0.35	0.21	0	0.21	0.15	0	1.53	0.52	1.26	0.7	0.51	0.59	0	1.13	0.14	0.91	0.25	0.35	0.07	1.11	1.09	0.4	1.26	0.95	0.23	0.71	0.58	0	0.31
Sorbs2os	NR_045739	0	0	0	0	0	0	0	0	0	0	0	1.23	0	0	0	0	0	0	0	0	0	0	0	0	0	0	0	0	0	0	0	0	0	0.91	0	0	0.44	0	0	0	0	0	0	0	0	0	0	0	0	0	0	0	0	0	0	0	0	1.01	0	0	0	0	0	0	0	0	0	0	0	0	0	0	0.46	0	0.7	0	0	0	0	0	0	0	0	0	0	0	0	0	0	0	0	0	0	0	0	0	0	0	1.38	0	0	0	0	0	0	0.7	0	0	0	0	0	0	0	0	0	0	0	0	0	0	0	0	0	0	0	0	0	0	0	0	0	0	0	0	0	0	0	0	0
Olfr137	NM_146488	0	0	0	0	0	0	0	0	0	0	0	0	0	0	0	0	0	0	0	0	0	0	0	0	0	0	0	0	0	0	0	0	0	0	0	0	0	0	0	0	0	0	0	0	0	0	0	0	0	0	0	0	0	0	0	0	0	0	0	0	0	0	0	0	0	0	0	0	0	0	0	0	0	0	0	0	0	0	0	0	0	0	0	0	0	0	0	0	0	0	0	0	0	0	0	0	0	0	0	0	0	0	0	0	0	0	0	0	0	0	0	0	0	0	0	0	0	0	0	0	0	0	0	0	0	0	0	0	0	0	0	0	0	0	0	0	0	0	0
Efhb	NM_172497	0	1.71	3.63	0.56	2.61	2.22	0.67	0	1.76	0.77	0	0.86	1.9	1.61	1.6	1.03	4.9	0	0.45	0.69	0	4.08	0	1.58	1.99	1.34	0	0.57	0	0	0.72	4.25	2.37	3.38	0	0	0.81	2.72	1.49	0	1.25	1.7	0	0.72	1.29	0	0.71	0	0	1.8	1.35	1.43	0.58	0	2.18	0.55	0	6.24	1.94	2.18	1.16	1.52	0	1.58	0	0	0	3.87	0	1.13	0.46	1.26	2.35	4.39	1.95	0	1.15	0	0.92	1.69	1.14	0.87	2	5.62	1.75	1.67	5.67	0	1.63	0	1.74	1.55	0.6	0.51	2.82	0.1	0	5.76	7.7	0	0	0	0	0.32	1.31	0	0	1.03	0	2.46	0.88	0	0.98	0.53	1.16	0.54	0.65	5.3	0	1.77	0	0	1.68	0	1.08	4.64	0	0	4.58	0.56	0	0.51	2.39	0.8	1.75	0.6	0.99	2.26	1.85
Xlr3b	NM_001081643	33.87	24.38	17.74	51.38	35.75	14.05	16.92	18.58	30.62	9.11	9.03	83.4	18.41	16.21	44.31	27.61	43.81	67.78	44.84	35.79	79.38	91.17	110.42	53.22	61.59	42.75	13.86	37.62	77.52	54.61	84.35	56.2	22.66	35.44	23.44	118.78	98.91	20.24	31.59	12.66	83.66	44.01	7.58	18.04	18.43	12.94	26.39	25.26	28.43	16.18	95.69	135.21	55.25	68.85	13.42	80.18	29.11	22.43	28.07	19.29	36.35	30.76	47.94	23.82	39.08	133.17	18.3	44.42	104.64	53.82	13.97	56.34	16.51	47.86	30.53	42.57	5.75	27.25	12.39	12.71	83.95	62.74	77.61	56.79	32.47	46.36	7.41	2.41	20.53	7.08	44.67	22.59	120.86	37.39	52.68	7.58	59.86	131.76	61.2	32.25	34.61	71.89	83.64	23.45	61.58	8.74	37.05	69.31	28.16	24.41	70.05	64.07	12.36	68.82	19.51	13.71	74.06	36.37	53.82	58.37	32.15	32.48	28.18	111.29	79.69	50.68	52.48	17.74	31.11	29.14	69.78	98.77	38.7	84.52	41.67	38.55	62.32	13.97	10.64
Hormad1	NM_001289532,NM_001289534,NM_001289537,NM_026489	6.52	21.51	79.32	56.71	78.72	8.32	9.88	25.76	163.03	71.41	8.87	15.33	212.72	44.97	12.98	25.34	2.89	74.68	9.98	29.18	6.9	13.92	80.37	21.31	89.39	12.19	3.78	34.7	6.08	43.2	28.23	46.71	133.67	136.12	9.78	8.54	33.03	48.4	52.22	9.25	25.22	56.37	17.9	17.53	24.27	6.06	7.07	3.15	5.64	2.1	66.59	54.17	5.71	48.36	27.43	4.64	77.57	32.41	40.55	3.66	19.09	58.61	50.21	49.08	30.68	97.11	70.26	55.6	60.56	18.7	2.23	16.6	106.35	148.51	141.68	76.76	168.97	59.32	15	42.05	130.38	40.34	124.4	124.47	102.82	16.59	107.68	3.46	13.29	13.24	6.26	6.81	49.14	5.79	26.14	87.76	10.13	25.23	17.57	79.72	28.07	13.77	4.17	19.29	18.37	0	12.81	82.45	10.27	14.83	33.99	12.01	16.99	49.44	18.17	21.33	12.94	37.69	5.62	3.98	8.06	14.8	13.75	7.38	31.09	111.67	7.24	48.62	79.52	22.44	12.74	28.72	23.99	49.15	130.6	16.64	47.79	23.37	5.3
Il17rb	NM_019583	0	0	1.42	0	0.49	0	1.75	0	0	0	0	0.74	0	0	0	0	0	0	0	0	0	0.89	0	1.03	0	0	0.51	0	0.28	0.88	0	1.23	0	0	1.21	0	1.06	0	0	0	0.54	0	0	0	0	0.67	0	0	0	0	0	1.87	0	0	0	1.43	0	0.41	0	0	2.41	0	0.7	1.03	0.98	0	0.95	0	0	0	0.6	0	0	0	0	0	0	0	0	1.1	4.47	0	0.87	0	0	2.18	0	0	1.06	0	3.02	0	1.56	1.98	0.92	3.97	0.51	3.75	0	0	1.92	0	0	0.41	0	0.85	0	2.24	0	0	0	0.7	0.64	0	0	2.13	0	0	5.57	0	1.7	0.97	0.87	0	2.59	0	0	0	4.23	0.73	1.2	0.67	2.07	0	1.51	3.15	0	1.97	0.34
Cdhr1	NM_130878	0	0	0	0	0.91	0	0	0	0	0	0	0	0	0	0	0	0	0	0	0	0	0	0	0	0	0	0	0	0	0	0	0	0	0	0	0.92	0	0	0	0	0	0.17	0	0	0	0	0	0	0	0	0	0	0	0	0	0	0	0	0	0	0	0	0	0	0	0	0	0	0	0	0	0	0	0	0	0	0	0	0	0	0	0	0	0	0	0	0	0	0	0	0	0	0	0	0	0	0	0	0	0	0	0	0	0	0	0	0	0	0	0	0	0	0	0	0	0	0	0	0	0	0	0	0	0	0	0	0	0	0	0	0	0	0	0	0	0	0	0	0
Rpsa	NM_011029	511.35	947.66	1057.3	713.03	1147.76	1121.51	1006.13	966.91	1212.8	977.97	1137.66	793.05	720.81	854.16	913.4	881.68	1036.58	866.57	949.03	540.05	932.2	866.95	566.05	862.22	1034.8	926.44	1137.89	1203.13	584.45	864.25	995.41	892.52	776.86	1124.57	1098.03	648.54	742.03	1045.41	780.55	1122.8	654.12	853.8	1258.65	1125.65	817.17	1115.12	1034.51	1268.06	1119.4	1098.76	458.57	967.09	1069.19	1062.34	995.22	1152.74	1018.19	1047.23	1026.57	1082.45	1280.22	766.83	1198.7	898.86	1207.72	1040.2	1262.79	786.46	691.12	803.71	1115.11	645.19	1191.27	780.64	1272.45	1043.56	1316.8	1012.83	1258.28	1324.79	848.3	522.16	602.21	715.39	662.9	729.16	888.45	997.53	914.27	602	975.85	962.75	797.12	863.87	675.76	960.38	634.55	797.05	717.69	969.2	981.53	992.64	951.21	1063.58	1117.97	1081.06	1257.75	724.73	1147.38	1084.15	1096.64	903.45	1041.99	1133.94	1180.06	1145.4	733.16	915.57	774.85	936.81	895.03	1073.93	1119.02	1041.58	809.37	1333.03	1127.85	1105.75	945.76	1140.61	1132.69	941.86	1289.35	1145.77	836.04	1098.33	837.96	863	843.05
Tnrc18	NM_001122730,NM_178242	4.53	5.02	17.44	12.11	9.9	10.23	11.41	6.52	12.47	8.74	5.49	5.13	6.01	6.62	18.21	18.36	14.86	20.08	12.96	21.48	14.26	12.96	4.41	12.64	9.64	15.7	9.27	9.73	3.02	19.76	16.27	10.86	2.26	9.33	13.88	0.96	1.6	12.19	12.85	15.56	3.37	6.21	8.06	13.21	15.16	12.34	12.82	9.93	8.68	9.85	4.14	8.01	10.89	6.09	18.24	10.78	22.3	30.4	27.72	28.18	2.5	2.3	9	7.11	6.52	9.92	12.81	14.9	6.61	16.79	10.67	1.96	9.92	14.72	8.11	7.84	8.91	8.83	6.39	11.4	2.65	4.3	0.9	3.7	3.68	7.57	9.87	10.05	23.01	10.66	12.3	10.63	23.14	19.68	13.15	12.52	13.87	12.13	16.15	7.72	8.94	13.22	7.59	8.26	5.57	12.06	15.68	10.57	8.73	4.98	8.36	13.09	10.21	7.18	7.95	6.83	12.89	9.84	12.64	19.18	16.08	6.52	11.87	7.62	6.11	8.16	7.59	8.71	8.14	7	7.25	14.73	8.73	7.9	13.7	9.85	15.34	14.03	18.27
C230035I16Rik	NR_015492	0	0	0	0	0	0	0	0	0	0	0	0	0	0	0	0	0	0	0	0	0	0	0	0	0	0	0	0	0	0	0	0	0	0	0	0	0	0	0	0	0	0	0	0	0	0	0	0	0	0	0	0	0	0	0	0	0	0	0	0	0	0	0	0	0	0	0	0	0	0	0	0	0	0	0	0	0	0	0	0	0	0	0	0	0	0	0	0	0	0	0	0	0	0	0	0	0	0	0	0	0	0	0	0	0	0	0	0	0	0	0	0	0	0	0	0	0	0	0	0	0	0	0	0	0	0	0	0	0	0	0	0	0	0	0	0	0	0	0
Ppp1r16b	NM_001159662,NM_153089	114.26	136.01	45.47	69.35	110.3	126.39	151.08	217.16	133.84	166.34	155.29	57.03	98.44	117.34	114.15	201.8	186.34	204.14	109.03	209.27	181.66	227.25	128.13	103.63	120.24	205.23	152.29	150.26	73.15	175.27	193.58	130.25	56.57	250.04	182	130.1	94.39	52.61	56.56	128.58	113.02	67.34	226.11	122.8	116.13	112.74	134.94	170.5	147.73	109.55	159	127.78	146.02	289.76	171.8	168.5	189.7	119.01	71.39	55.31	41.8	151.69	169.87	216.73	160.01	258.34	246.44	214.98	253.49	115.62	140.98	160.09	26.1	277.17	242.89	176.74	288.11	170.44	161.1	142.03	88.11	187.12	105.89	177.95	171.9	205.88	96.8	140.71	181.01	132.14	142.85	119.13	213.33	133.46	133.07	20.67	96.65	236.51	107.65	119.05	180.51	237.61	251.46	60.86	178.92	159.21	133.77	127.07	120.37	59.11	120.96	173.77	154.75	146.08	89.76	150.09	211.82	117.58	153.13	143.28	108.93	164.15	75.3	157.27	66.77	135.97	206.24	179.55	43.26	149.54	213.49	155.06	252.42	251.49	51.65	147.01	139.1	191.42	55.57
5330411J11Rik	NR_040510	0	0	1.2	0.92	0	0.92	0	0	0	0	0	0	0	0	0	0	0	0	0.75	0	0	1.12	0.99	0	1.32	0	0	2.84	14.11	0	0	0	7.86	0	0	3.76	0.67	0	3.45	0	0	0	0	1.18	0	0.85	1.18	0	0	0	1.12	2.37	0	1.99	0	0.91	0	0	0	1.54	5.7	0	2.67	0	2.48	1.32	0	0	2.31	0	0	0	4.94	0	0	0	0	0	0	0	0	0	2.21	10.85	4.35	1.38	2.08	0	0	1.16	0.95	1.71	2.97	0	0.58	2.77	0	0	0	1.67	0	0	0	1.57	1.08	1.07	0.98	0	0.84	1.73	1.45	1.77	1.62	4.34	0	0	0	2.19	0	0	2.87	0	0	0	0	8.62	0	4.36	10.4	0	0	0	0	3.96	0	0	0.82	2.5	1.31
Mir719	NR_030458	0	0	0	0	0	0	0	0	0	0	0	0	0	0	0	0	0	0	0	0	0	0	0	0	0	0	0	0	0	0	0	0	0	0	0	0	0	0	0	0	0	0	0	0	0	0	0	0	0	0	0	0	0	0	0	0	0	0	0	0	0	0	0	0	0	0	0	0	0	0	0	0	0	0	0	0	0	0	0	0	0	0	0	0	0	0	0	0	0	0	0	0	0	0	0	0	0	0	0	0	0	0	0	0	0	0	0	0	0	0	0	0	0	0	0	0	0	0	0	0	0	0	0	0	0	0	0	0	0	0	0	0	0	0	0	0	0	0	0
9430037G07Rik	NR_040766	7.65	0	0.3	0.23	1.24	1.39	0	1.84	0.49	0	1.92	1.9	0	0.67	0.67	0.86	0.68	0.43	0.38	0.57	1	1.7	0.5	1.65	3.66	2.24	2.95	0.96	0.18	1.13	2.99	0.79	1.98	1.41	1.55	1.89	1.01	3.02	0.25	1.45	2.09	0.47	0	1.79	2.15	1.28	1.19	0.54	0	0.5	4.5	1.19	1.92	4.02	1.81	0.92	3.49	3.38	0.65	0.52	1.45	0	2.25	4.6	1.88	0.67	3.03	1.61	1.17	1.26	2.31	1.05	0.36	0.61	1.62	0.48	0.96	2.17	1.54	2.11	2.14	0	1.11	1.56	2.92	0	4.73	1.2	2.72	0	0.48	0.86	3	2.53	1.76	1.22	0.98	2.4	1.28	0.84	1.23	1.4	0	0	2.18	2.71	0.99	2.29	0	0.15	2.2	2.24	0.41	0	0.32	0.91	3.24	0	3.56	0.98	1.82	1.24	1.4	1.44	0.9	1.45	0.52	0	0.16	1.4	0.77	0.85	2.65	2	1.46	1.51	0.41	1.26	1.54
Tacr1	NM_009313	0.3	0	0	0	0	0	0	0	0	0	0	0	0.25	0	0	0	0	0	0	0	0	0	0	0.21	0	0	0	0	0	0	0	0.25	0.41	0	0	0	0	0	0	0	0	0	0	0	0	0	0	0	0	0	0	0	0	0	0	0	0	0	0	0	0.12	0	0	0	0	0	0	0	0	0	0	0	0	0	0	0	0	0	0	0	0	0	0.35	0	0	0	0	0	0	0	0	0	0	0	0	0	0	0	0	0	0	0	0	0.17	0	0	0.31	0	0	0	0	0	0	0	0	0	0	0	0	0	0	0	0	0	0	0	0	0	0	0	0	0.27	0	0	0	0	0	0	0
F2rl3	NM_007975	0	0	0	0	0	0	0	0	0	0	0	0	0	0	0	0	0	0	0	0	0	0	0	0	0	0	0	0	0	0	1.1	0	0	0	0	0	0	0	0	0	0	0	0	0	0	0	0	0	0	0	0	0	0	0	0	0	0	0	0	0.95	0	0	0	0	0	0	0	0	0	0	0	0	0	0	0	0	0	0	0	0	0	0	0	0	0	0	0	0	0	0	0	0	0	0	0	0	0.6	1.1	0	0	0	0	0	0	0	0	0	0	0	0	0.67	0	0	0	0	0	0	0	0	0	0	0	0	0	0	0	0	0	0	0	0	0	0	0	0.89	0	0	0	0
Olfr921	NM_146782	1.03	0	0	0	0	0	0	0	0	0	0	0	0	0	1.43	0	0	0	0	0	0	0	0	0	0	0	0	0	0	0	0	0	0	0	0	0	0	0	0	0	0	0	0	0	0	0	0	0	0	0	0	0	0	0	0	0	1.07	0	0	0	0	5.47	0	0	0	0	0	0	0	0	0	0	0	0	0	0	0	0	0	0	0	0	0	0	0	0	0	0	0	0	0	0	0	0	0	0	0	0	0	0	0	0	0	0	0	0	0	0	0	0	0	0	0	0	0	0	0	0	0	0	0	0	0	0	0	0	0	0	0	0	0	0	0	0	0	0	0	0	0
Apold1	NM_001109914	0	0	0	0	0	0	0	0	0	0	0	0	0	0	0	0	0	0	0	0	0	0	0	0	0	0	0	0	0	0	0	0	0	0	0.75	0	0	0	0	0	0	0	0	0	0	0	0	0	0	0.48	0	0	0	0.97	0	0	0	0	0	0	0	0	0	0.64	0	0	0	0	0	0	0	0	0	0	0	0	0	0	0	0	0	0	0	0	0	0	0	0	0	0	0.93	0	0	0.41	0	0	0	0	0	0	0	0	0	0	0	0	0	0	0	0	0	0	0	0	0	0.44	0	0	0	0	0.35	0	0	0	0	0	0	0	0.77	0.9	0	1.24	0	0	0	0	0	0	0
Gpld1	NM_008156	0	0.48	0	0.16	0.84	1.25	1.89	0	0.66	0.44	1.73	0.8	1.61	0.45	0.45	1.16	0.92	0.29	0.51	0.39	0	1.15	1.34	1.34	1.57	0	0	0.65	0	0.38	0.4	1.33	0	0.48	0.52	1.28	0.46	1.53	0.5	0.65	0.24	0	3.24	1.01	0.36	0.87	0.4	0	0.73	1.35	1.14	0.4	0.32	0	1.63	0.93	1.01	0.88	0	0.18	0	0.86	0.91	3.56	0.42	0.9	1.23	0.36	0.4	0.64	0	1.06	1.57	2.47	2.2	0.33	0.65	1.47	1.04	0.95	0.64	1.95	0.75	0	0	3.29	1.42	0.41	1.38	0.4	0.65	0.88	0	1.71	0.2	1.83	1.54	0	2.31	0.86	0.83	0	1.48	0.36	0.37	0	2.35	2.71	0.29	0	0.25	0.61	0.56	0.59	0.65	1.23	0.37	0.5	2.11	1	1.97	0	0	0.32	0.81	0.33	0.71	0.5	0.11	0	0	0.87	0	0.9	0.66	1.36	0.83	1.28	0.74
H2-Ob	NM_010389	0	0	0	0	0	0	0	0	0	0	0	0	0	0	0	0	0	0	0	0	0	0	0	0	0	0	0	0	0	0	0	0	0	0	0	0	0	0	0	0	0	0	0	0	0	0	0	0	0	0	0	0	0	0	0	0	0	0	0	0	0	0	0	0	0	0	0	0	0	0	0	0	0	0	0	0	0	0	0	0	0	0	0	0	0	0	0	0	0	0	0	0	0	0	0	0	0	0	0	0	0	0	0	0	0	0	0	0	0	0	0	0	0	0	0	0	0	0	0	0	0	0	0	0	0	0	0	0	0	0	0	0	0	0	0	0	0	0	0
Suds3	NM_001122666,NM_178622	4.48	6.73	7.34	11.8	4.62	9.39	9.11	1.22	7.23	2.6	2.57	6.04	2.14	3.58	1.8	3.49	3.67	5.14	1	10.06	2.72	6.17	4.05	5.76	3.13	6.85	6.65	1.95	15.35	0.78	0	0.52	6.18	7.59	1.07	7.62	2.27	15.04	9.39	3.24	8.45	11.17	6.47	6.46	8.01	8.66	8.11	7.34	1.46	11.44	7.6	8.03	12.29	1.38	6.52	1.87	6.04	3.53	1.3	3.5	4.15	3.49	1.83	8.82	3.38	0.88	6.5	0	3.09	3.82	6.23	4.95	6.49	6.48	0	3.23	1.26	4.38	0	2.82	2.23	2.98	5.98	10.53	5.87	5.63	2.14	0.79	4.53	0.77	3.24	6.96	5.42	5.64	3.17	4.35	2.21	4.09	4.01	0.56	1.62	0.93	1	3.96	2.19	1.46	3.99	3.85	1.12	6.33	3.45	1.82	2.19	2.94	1.76	1.85	3.6	6.99	3.62	1.32	6.85	3.31	4.54	1.98	10.75	1.3	2.15	2.95	5.1	1.93	0	4.58	8.03	1.83	7.11	4.1	6.64	7.65	5.92
1700112J05Rik	NR_077218	0	0	0	0	0	0	0	0	0	0	0	0	1.71	0	0	0	0	0	0	0	0	0	0	0	0	0	0	0	0	0	0	0	0	0	0	0	0	0	0	0	0	0	0	0	0	0	0	0	0	0	0	0	0	0	0	0	0	0	0	0	0	0	0	0	0	0	0	0	0	0	0	0	0	0	0	0	0	0	0	0	0	0	0	0	0	0	0	0	0	0	0	0	0	0	0	0	0	0	0	0	0	0	0	0	0	0	0	0	0	0	0	0	0	0	0	0	0	0	0	0	0	0	0	0	0	0	2.24	0	0	0	0	0	0	0	0	0	0	0	0
Mir7659	NR_106119	0	0	0	0	0	0	0	0	0	0	0	0	0	0	0	0	0	0	0	0	0	0	0	0	0	0	0	0	0	0	0	0	0	0	0	0	0	0	0	0	0	0	0	0	0	0	0	0	0	0	0	0	0	0	0	0	0	0	0	0	0	0	0	0	0	0	0	0	0	0	0	0	0	0	0	0	0	0	0	0	0	0	0	0	0	0	0	0	0	0	0	0	0	0	0	0	0	0	0	0	0	0	0	0	0	0	0	0	0	0	0	0	0	0	0	0	0	0	0	0	0	0	0	0	0	0	0	0	0	0	0	0	0	0	0	0	0	0	0
Pou3f1	NM_011141	0	0	0	0	0	0	0	0	0	0	0	0	1.26	0	0	0	0	0	0	0	0	0	0	0	0	0	0	0	0	0	0	0	0	0	0	0	0	0	0	0	0	0	0	0	0	0	0	0	0	0	0	0	0	0	0	0	0	0	0	0	1.83	0	0	0	0	0	0	0	0	0	0	0	0	0	0	0	0	0	0	0	0	0	0	0	0	0	0	0	0	0	0	0	0	0	0	0	0	0	0	0	0	0	0	0	0	0	0	0	0	0	0	0	0	0	0	0	1.14	0.39	0	0	0	0	0	0	0	0	0	0	0	0	0	0	0	0	0	0	0	0	0
Snhg11	NM_175692	17.13	19.76	5.02	13.85	11.95	13.62	19.15	26.67	15.73	22.48	14.04	21.73	7.64	15.76	12.51	25.7	32.44	34.93	15.76	20.87	26.17	32.2	17.52	13.78	19.75	23.64	17.71	13.6	8.04	31.17	37.82	22.14	14.44	33.2	23.69	16.2	16.75	5.96	13.81	17.58	16.37	16.45	29.81	15.47	26.11	13.04	17.15	22.38	21.13	20.61	22.26	15.65	26.17	29.04	27.48	32.48	25.93	23.58	8.68	8.49	12.98	14.22	32.52	34.83	26.82	35.04	35.71	29.67	29.71	23.55	27.04	20.22	8.11	45.05	28.14	25.81	28.2	18.89	16.1	18.49	14.53	23.17	9.51	29.19	25.75	27.11	13.5	16.67	22.19	13.8	25.59	15.47	39.62	27.99	27.05	7.44	20.78	27.63	11.44	14.01	26.3	26.6	41.36	12.18	23.96	25.86	31.85	20.87	23.14	5.48	16.47	33.35	17.58	16.9	10.88	19.44	31.85	15.94	27.17	22.11	21.4	25.26	11.53	20.58	11.92	16.06	24.84	18.14	7.9	20.05	40.07	44.17	28.81	21.46	7.36	24.49	21.37	21.53	15.78
Heatr9	NM_001045543	0	0	0	0	0	0	0	0	0	0	0	0.41	0	0	0	0	0	0	0	0	0	0	0	0	0	0	0	0	0	0	0	0	0	0	0	0	0	0	0	0	0	0	0	0	0	0	0	0	0	0	0	0	0	0	0	0	0	0	0	0	0	0	0	0	0	0	0	0	0	0	0	0	0	0	0	0	0	0	0	0	0	0	0	0	0	0	0	0	0	0	0	0	0	0	0	0	0	0	0	0	0	0	0	0	0	0	0	0	0	0	0	0	0	0	0	0	0	0	0	0	0	0	0	0	0	0	0	0	0	0	0	0	0	0	0	0	0	0	0
Hsf3	NM_172931	0.78	0	2.48	0	0	0.76	0	0	0.8	0	0	0	0	0	0	0	0	0	0	5.63	0	3.71	0.81	0	0	1.83	0.54	0	0	0	0	0	0	0	0	0	0	0	1.22	0.79	0	1.94	0	0	0	0	0	0.89	0	0	0	0	0	0	0	0	0	0	0	1.27	0	0	1.47	2.15	0	1.09	0	0	0.96	1.03	0	0	0	9.97	0	0	0	0	0	0	0	0	0	0	0	0	0	0	0	0	0	0	0	1.38	0	0	0	0	0	0.69	0	0	1.19	0	0	0	0.81	0.94	0	0.24	0	0	0	0	0	0	0	0	0.73	0	0	0	2.29	0	0	0	0	1.2	0	3.06	0	0.7	0	6.54	0	0	0	0	0
Elmod1	NM_177769	0	0	0.37	0	0	0	0	0	0	0	0	0.29	0	0	0	0	0	0	0	0	0	0	0	0	0	0	0	0	0	0	0	0	0	0	0	0	0	0	0	0	0	0	0	0	0	0	0.73	0	0	0.61	0	0.73	0	0	0	0	0	0	0	0.95	0.35	0	0	0	0	0	0	0	0	0	0	0	0	0	0	0	0	0	0	0	0	0	0.68	0	0	0	0	0.73	0	0	0	0	0.61	0	0	0.11	0	0	0	0	0	0	0	0	0	0	0	0	0	0	0	0.55	0	0	0.4	0	0	0	0	0	0	0	0.34	0	0	0	0	0	0	0	0	0	0	0	0	0	1.01	0	0
Psmd9	NM_026000	69.09	71	59.04	78.76	52.87	63.47	56.57	46.63	62.85	50.97	52.88	82.93	97.89	65.24	65.8	67.63	65.43	58.87	56.76	62.2	76.89	88.03	52.09	63.1	68.04	50.99	60.19	52.58	69.75	55.74	64.2	81.5	87.06	40.81	45.94	65.48	76.57	84.68	104.78	56.6	67.84	81.78	69.16	74.27	77.48	64.89	57.16	42.93	49.43	54.35	71.58	58.98	52.11	52.04	95.43	55.42	36.91	75.95	67.95	71.33	128.52	125.15	58.21	68.06	64.84	40.35	65.77	46.44	60.49	61.22	52.28	88.88	72.95	63.13	65.45	48.66	57.7	46.78	56.97	65.88	86.04	69.51	78.96	69.33	76.58	65.18	43.4	55.36	60.33	80.2	56.52	52.12	59.2	53.05	94.91	116.84	70.02	56.24	91.76	70.19	40.88	46.59	55.71	68.53	65.97	40.82	44.08	84.84	48.59	97.7	94.37	59.12	44.98	62.14	78.8	43.65	66.01	71.24	79.61	48.48	58.65	52.79	81.74	44.44	98.32	81.13	37.28	68.91	87.99	54.18	44.67	73.19	55.63	53.47	84.53	64.53	67.56	72.17	95.77
Aldh5a1	NM_172532	0	0	0	0	0	0	0	0	0	0	0	0	0	0	0	0	0	0.24	0	0.32	0	0	0	0.37	0	0	0.18	0	0	0	0	0	0	0	0	0	0	0	0	0	0	0	0	0	0.3	0	0	0.3	0	0	0	0.33	0	0	0	0.26	0	0	0	0	0	0.7	0	0	0	0	0	0	0.32	0	0	0	0	0	0	0	0	0	0.43	0.39	0	0	0.62	0	0	0	0	0	0	0	0	0	0	0	0	0.34	0	0	0.48	0	0	0	0	0.29	0	0	0	0.64	0	0	0	0	0	0.24	0	0.25	0.3	0	0	0	0.2	0	0.31	0.27	0	0	0	0.41	0	0	0	0	0	0	0	0	0	0	0
Cib2	NM_019686	2.29	0	0	0	0	0	0	0	0	0	0	3.38	0	0	0	0	0	0	0	0	0	0	0	0	0	0	0	0	0	0	0	0	0	0	0	3.02	1.62	0	0	0	0	0	0	1.41	0	0	0	0	2.58	9.54	0	2.85	0	0	0	0	0	0	0	0	0	0	0	0	0	0	0	0	0	0	0	0	0	0	0	0	0	0	0	0	0	0	0	7.46	0	0	0	0	0	0	0	0	0	0	0	2.07	0	2.83	0	0	0	0	0	2.5	2.57	2.56	0	2.71	0	0	6.9	4.22	0	0	0	0	0	0	0	0	0	0	3.96	0	0	2.28	0	0	0	0	0	0	0	0	0	0	0	0	0
Trex2	NM_011907	0	0	0	0	0	0	0	0	0	0	0	0	0	0	0	0	0	0	0	0	0	0	0	0	0	0	0	0	0	0	0	0	0	0	0	0	0	0	0	0	0	0	0	0	0	0	0	0	0	0	0	0	0	0	0	0	0	0	0	0	0	0	0	0	0	0	0	1.78	0	3.12	0	0	0	0	0	0	0	0	0	2.31	0	0	0	0	0	0	0	0	0	0	0	0	0	0	0	0	0	0	0	0	0	0	0	0	0	0	0	0	0	0	0	0	0	0	0	0	0	0	0	0	0	0	0	0	0	0	0	0	0	0	0	0	0	0	0	0	0	0	0
Ap3s1	NM_001303015,NM_009681	15.39	33.18	14.14	16.78	40.96	42.44	22.54	33.22	11.45	10.95	4.09	32.37	26.96	8.61	22.65	16.42	15.95	9	18.36	30.4	14.78	26.32	24.39	20.38	19.03	8.24	11.09	12.21	13.55	14.4	12.61	20.09	28.19	23.91	21.45	31.03	24.4	21.31	28.1	12.28	19.29	42.41	11.95	21.54	21.74	28.1	17.58	21.95	6.97	15.93	18.08	31.76	12.28	8.65	7.74	6.75	6.34	10.45	25.47	11.54	5.7	29.65	14.29	39.12	11.92	12.8	48.83	11.4	14.78	20.03	16.31	14.63	7.92	28.3	19.49	11.18	28.23	11.54	3.26	19.21	22.77	4.63	19.02	1.64	31.03	28.08	37.89	20.29	24.47	28.59	17.33	23.88	13.77	21.54	19.94	14.28	7.65	8.92	17.32	16.1	14.22	14.75	9.27	25.9	23.18	10.37	15.89	10.34	10.8	20.41	23.35	15.2	8.72	23.28	21.32	13.47	31.03	28.04	15.16	14.63	23.05	5.3	16.66	15.29	27.74	21.64	5.57	24.85	25.66	8.89	11.4	23.43	4.23	16.98	10.19	10.65	4.44	28.09	36.03
Slc6a9	NM_008135	0	0	0	0	0	0	0	0	0	0	0.62	0	0	0	0	1.66	0	0	0	0	0	0	0	0.32	0	0	0	0	0	0.55	1.16	0	0	0	0	0	0	0	0	0	0	0	0	0	0	0	0.58	0	0	0	0	0	0.47	0	0	0	0	17.16	0.31	0	0	0	0	1.27	0	0.65	0	0	0	0.91	0	0	0	0.59	0	0.47	0	0	0	0	0.46	0	0	0	0	0	0	0	0	0	0	0.42	0.49	0	0	0	0.63	0.58	0	0.41	0	0.68	0	0	0	0	0	1.11	0.41	0	0	0	0	0.85	0	0	1.57	0.36	0.86	0	0	0	0	0.47	0	1.88	0	0	0	0	0	0	0.64	0	0.95	0	0.4	0	2.35
Wasf1	NM_031877	0	0	0.38	0.58	0	1.16	0.7	0	1.23	0.81	0	1.19	0	0.84	0	0	0	1.07	0.47	3.59	1.25	0.71	0	0.41	0.42	0	0	1.8	0	0.71	1.5	0.49	0	0.88	0	0	0.42	0.95	0.93	0	3.49	1.19	2.38	0.75	1.35	0	1.49	2.73	3.4	1.26	0.71	3	2.41	0	1.52	0	1.25	0.65	0	0	2.54	1.59	0	3.29	1.57	0.84	0.76	1.35	0	0.79	0	0	0.22	0	0.68	1.21	0	0	0	0.88	0.6	0.91	2.09	0.98	0.92	1.74	0.66	1.5	0.85	0.73	1.81	1.08	0	0	0	0	0.41	3.76	1.61	0.53	0	0	2.74	1.33	1.37	1.36	1.24	0.36	1.06	0.18	1.84	0.56	0.51	0	0	1.14	0	1.38	1.12	3.7	0.91	0	0.35	1.81	0.94	0	0	0	0.2	0.59	0	1.61	1.66	2.51	1.83	0	0	1.58	0.55
Mthfd2l	NM_026788	0	0	0	0	0	0	0	0	0	0	0	0	0	0	0	0	0	0	0	0	0	2.43	0	0	0	0	0	0	0	0	0	0	1.89	0	0	0	0	0	0	0	0	0	0	0.85	0	0	0	0	0	0	0	0	0	0	0	0	0	0	0.46	0	0	1.82	0	0	0	0	0	0	0	0	0	0	0	0	0	0	1.36	0	0	0	0	0	0	0	0	0	0	0	0	0	0	0	0	0	0	0	0	0	0	0	0	0	0	0	0	0	0	0	0	0	0	0	0	0	0	0	0	0	0	0	0	0	0	0	0	0	0	0	0	0	0	0	0	0	0	0	0	0	0
Orai1	NM_175423	2.49	1.23	3.15	0.4	0	2.41	0	0	0	0	1.11	2.06	0	1.16	0	0	1.18	0.74	1.3	0	0.86	0	0	1.14	2.3	0	1.7	0.83	0	0	4.14	0	2.29	0	0	1.09	0.58	0	2.58	0.84	0	0.82	0	0.52	0	0.74	0	0	2.81	0	0.98	0	1.66	3.48	4.18	0	0	1.79	0	0.9	0	0	0	0	1.08	3.46	0	1.86	1.01	0	0	1.82	2.16	0	0	0.83	0	0	0	1.21	0	0	0	0	2.53	0	5.45	0	0	0	0	0	2.59	0	1.02	3.63	1.13	0	0	0	1.06	0	0	0	0	0	1.72	0	0	0.76	0	0.77	2.12	1.51	4.46	1.57	0	0	0.77	0	1.25	2.14	0.48	0	0.52	0	1.8	0	4.95	0.81	0	2.21	0	1.15	0.83	2.61	0	3.27	0.38
Zfp35	NM_011755	19.57	20.12	13.65	31.29	27.35	26.73	18.18	14.51	43.16	36.57	13.42	16.44	12.9	24.57	29.38	14.38	14.27	20.56	13.06	24.04	13.08	14.26	16.14	22.84	29.28	16.41	17.17	14.07	21.15	26.07	18.2	27.23	26.27	25.85	10.58	8.61	14.14	53.73	20.05	17.73	9.49	17.37	9.99	24.38	31.52	24.66	8.72	26.23	13.63	36.22	23.62	22.55	12.58	5.27	24.72	10.59	39.24	26.45	20.74	21.77	12.33	5.32	16.97	24.81	18.38	7	12.08	10.72	12.86	26.36	16.97	15.99	34.57	23.65	30.67	15.15	36.07	9.66	5.65	14.02	21.72	3.79	17.5	20.46	14.55	23.32	33.6	20.09	12.83	12.29	12.14	14.93	24.12	19.46	19.71	34.77	26.35	25.17	67.93	12.82	11.59	10.27	15.28	27.47	20.03	10.81	20.82	18.64	14.22	4.45	16.9	9.87	19.78	12.87	28.77	10.94	19.85	35.49	14.47	12.88	20.18	14.97	16.72	16.12	21.93	20.8	16.94	12.34	43.97	19.12	8.89	30.9	18.79	18.19	23.51	16.88	19.43	21.11	30.45
Tnfrsf21	NM_178589	0	0.62	0	0.81	0.54	0	0.49	1.61	2.14	2.26	1.12	0.21	1.39	3.51	0	1.5	2.97	0.37	2.64	0.5	1.31	1.49	0	0.29	1.74	2.93	2.29	1.67	2.18	3.45	0	0	0	7.38	0.68	0.55	0	2.81	0	0.42	0	0	1.67	0.78	0.47	4.11	5.18	0.95	1.89	1.31	0	1.56	1.26	0.88	1.58	2	3.05	3.86	0	0	0.25	0	1.57	3.44	1.64	3.5	1.59	1.88	1.53	0	1.01	0.46	1.71	7.45	6.15	1.26	0	0.47	2.69	0	0.83	0	0	0	0	0	2.75	0	0	0.51	1.26	0.38	0	0.74	1.54	0.99	1.71	2.62	0	1.47	0	0	0.64	0.69	0	0.47	0.43	1.5	0.37	0	0	0	1.07	0.77	3.38	0.4	0.47	3.85	1.94	3.43	3.17	0.54	2.69	0	1.05	3.38	0	0.64	1.39	2.45	0	0	1.74	0	0.43	0	2.52	0	0
Elf2	NM_001291059,NM_001291062,NM_001291063,NM_023502	10.06	16.83	12.51	21.12	10.64	17.38	12.46	10.14	12.53	14.28	6.48	17.7	14.04	12.23	11.44	7.5	8.36	8.76	10.13	17.68	7.24	8.16	7.46	14.5	10.72	9.34	11.26	14.22	8.78	12.36	13	12.47	10.72	6.62	13.73	9.85	10.66	21.71	25.07	10.02	7.69	13.58	11.22	11.03	10.78	8.87	11.94	6.03	13.48	16.09	11.22	11.89	11.65	13.24	22.1	7.94	9.61	13.75	24.43	12.45	5.57	5.6	6.75	6.9	8.98	9.67	8.93	10.43	12.85	7.67	9.63	6.06	13.07	9.14	10.62	8.88	10.25	10.77	11.21	3.12	13.4	13.49	4.9	7.73	7.74	8.57	15.67	8.01	8.33	15.33	11.19	8.6	15.16	16.49	13.35	27.31	12.78	9.69	12.73	13.54	10.63	8.49	11.27	19.85	8.18	13.27	11.96	12.22	6.55	5.26	24.89	13.26	9.77	6.29	21.76	8.71	9.28	11.04	15.79	13.88	11.01	12.72	15.89	6.37	10.03	9.72	7.27	10.29	24.69	13.83	8.12	14.28	6.92	8.47	13.6	8.41	16.3	10.78	17.07
Exosc7	NM_001081188	526.16	381.03	304.69	346.14	343.6	475.45	241.15	396.75	636.46	436.53	352.54	466.57	258.59	565.09	439.39	337.76	248.09	445.89	341.57	296.59	353.26	326.77	647.49	391.15	391.17	420.54	314.72	243.01	986.95	323.16	276.52	300.67	668.66	268.27	223.21	500.67	445.95	502.19	186.51	349.25	475.82	305.4	340.98	340.48	365.15	373.55	262.82	373.24	257.18	324.22	610.52	237.41	301.37	260.28	337.54	345	390.93	305.87	333.14	404.54	337.83	632.72	246.41	305.83	325.72	231.03	401.23	387.82	301.8	525.8	394.54	574.55	342.78	356.33	416.19	187.36	425.57	249.69	267.79	306.96	439.86	359.68	605.93	539.41	704.3	274.13	373.68	458	527.3	255.87	351.93	333.32	339.56	303	350.78	400.46	423.93	333.82	322.03	310.19	267.68	217.27	273.18	305.52	226	217.58	169.19	336.71	260.21	501.24	267.48	253.46	307.51	199.57	211.97	378.59	269.22	416.71	305.4	291.97	308.03	208.37	321.34	265.65	501.91	289.49	271.18	568.16	518.63	221.35	295.75	299.99	220.11	225.64	379.68	373.45	369.04	275.96	477.53
Trim36	NM_001170855,NM_178872	4.31	5.91	4.41	1.76	4.52	4.81	5.43	13.43	3.74	4.48	6.21	2.96	6.05	6.5	1.39	4.75	8.97	5.91	2.88	7.95	4.84	7.08	7.57	3.89	4.61	3.1	5.22	7.31	0.99	9.01	6.23	9.01	7.31	11.73	10.23	1.31	4.9	4.19	2.24	2.34	4.58	1.31	3.99	6.4	1.86	2.96	6.99	9.42	3.75	0.69	5.46	6.21	1.33	6.27	2.93	5.1	8.65	4.7	2.02	4.86	0.8	7.9	7.8	10.03	3.47	9.73	9.25	7.46	5.67	4.36	6.68	5.1	0.37	9.72	7.51	5.35	6.64	3.76	1.6	8.3	5.28	6.5	3.85	8.11	7.59	8.18	10.93	3.74	12.72	2.84	5.69	2.39	7.28	5.26	4.28	2.37	5.43	12.07	2.67	6.14	8.52	4.85	9.1	1.65	5.3	5.27	4.47	6.36	4.41	0.61	4.83	8.7	6.83	3.65	3.13	4.72	5.63	5.1	6.48	3.75	4.28	5.6	6.4	3.33	0.94	3.35	8.31	2.04	3.41	2.27	6.42	2.37	8.75	7.87	3.06	4.18	3.71	6.1	2.9
Ptrf	NM_008986	0	4.91	8.07	1.83	1.53	2.74	2.21	2.73	2.42	0.64	1.26	2.11	2.35	0.66	0.66	0.85	0.67	0.84	0.37	1.13	0	2.24	0	3.26	1.97	4.41	0.32	3.78	0.88	2.23	0.59	2.72	0	3.48	0.77	0	0	4.66	0.98	0	0	0	1.88	4.41	2.65	3.38	1.76	6.44	2.67	6.42	0	1.77	0.95	0	4.17	1.36	1.48	16.94	0.64	9.99	0	0	1.78	0	3.09	0	0.6	1.06	0.58	1.55	3.8	0	5.1	4.81	3.74	0.95	1.89	0	0	1.39	0.7	0	0	0	0	2.06	6.22	2.36	4.02	9.25	17.14	1.28	4.93	5.83	4.06	13.47	6.44	5.33	4.43	2.08	2.42	1.38	1.44	7.31	4.85	4.28	0.98	3.39	3.34	10.82	3.25	3.98	3.64	2.59	11.46	1.79	6.4	1.45	13.18	11.16	7.88	3.06	11.59	2.37	1.34	3.82	5.66	0	19.28	5.08	1.52	1.69	1.97	3.95	12.51	1.99	2.84	7.45	15.41
Mrps18b	NM_025878	479.02	931.14	675.87	833.99	700.65	923.25	643.75	971.17	928.82	517.7	658.79	486.17	933.8	908.45	811.41	653.56	678.09	767.52	907.1	816.8	572.75	362.73	431.39	864.04	878.37	711.9	760.85	545.03	1001.37	623.15	570.6	633.93	446.12	552.36	809.13	395.09	507.82	848.53	848.83	771.69	436.73	908.57	771.35	1076.87	675.24	745.68	680.38	539.27	670.41	688.96	511.74	738.69	803.13	755.19	764.3	632.36	857.69	930.6	734.68	804.12	911.39	601.86	714.32	616.24	871.57	522.43	596.8	665.4	608.55	828.24	799.41	536.32	702.07	495.72	720.7	552.93	548.2	699.06	604.9	639.48	487.94	381.46	469.19	342.79	346.3	784.21	507.87	786.95	762.83	805.33	660.16	628.26	699.78	643.01	564.73	932.31	704.96	1015.56	615.06	879.2	846.43	641.09	685.64	829.96	765.85	745.58	713.14	760.87	810.92	965.21	684.49	750.74	894.5	833.94	749.72	926.6	629.33	798.52	702.78	694.54	736.17	798.13	697.1	867.91	886.41	584.86	861.5	887.24	809.26	684.31	708.96	703.89	693.71	621.48	688.64	790.72	710.1	631.25	948.47
Fgf22	NM_023304	0	0	0	0	0	0	0	0	0	0	0	0	0	0	0	0	0	0	0	0	0	0	0	0	0	0	0	0	0	0	4.51	0	0	0	0	0	0	0	0	0	0	0	0	0	0	0	0	0	0	0	0	0	0	0	0	0	0	1.91	2.44	1.92	0	0	0	0	0	0	0	4.06	0	0	0	0	0	0	0	0	0	0	0	0	1.8	0	0	0	0	0	3.96	0	0	0	0	0	0	0	0	0	0	0	3.24	0	0	0	0	0	0	0	0	0	0	0	0	0	0	0	0	0	0	0	0	0	0	0	0	0	0	0	0	0	0	0	5.77	0	0	0	0	0	0	0	1.66
Rsbn1	NM_172684	0.44	0.99	0.14	1.18	1.73	1.72	1.04	0.43	0.91	0.6	0.89	0.22	0	0.93	0.31	0.4	0.32	0.99	0.7	1.07	0.46	0.53	0.69	0.61	0.46	0.78	0.61	1.12	0.75	1.32	0.84	0.73	0.61	0.66	0	0.29	0.16	1.23	2.43	0	1.46	2.86	0	0.55	1.5	2.19	1.38	0.51	0.76	1.16	0.26	1.67	1.12	0.94	2.81	0.64	0.47	0.24	0.3	0.36	0.95	0.59	0.21	0.92	1.17	1.56	0.28	0.25	0.54	0.29	1.26	0.24	0.17	1.14	0.25	0	0.89	0.25	0.36	0	1.33	1.01	1.55	1.09	2.04	0.65	1.71	0.56	0.32	0.27	1.8	0.4	0.93	0	1.37	1.47	0.46	0	1	0.2	0.57	0.65	0.34	0.25	0.51	1.01	0.23	0.27	0.59	0.34	1.71	0.63	0.96	1.23	0.3	0.42	0.25	0.51	1.04	1.83	2.54	0.58	1.43	1.12	1.47	0.23	1.94	0	0.37	0.44	0.36	1.59	0.31	1.56	1.6	0.47	1.15	1.46	1.33
Erich6	NM_001081262	0	0	0	0	0	0	0	0	0	0	0	0	0	0	0	0	0	0	0	0	0	0	0	0	0	0	0	0	0	0	0	0	0	0	0	0	0	0	0	0	0	0	0	0	0	0	0	0	0	0	0	0	0	0	0	0	0	0	0	0	0	0	0	0	0	0	0	0	0	0	0	0	0	0	0	0	0	0	0	0	0	0	0	0	0	0	0	0	0	0	0	0	0	0	0	0	0	0	0	0	0	0	0	0	0	0	0	0	0	0	0	0	0	0	0	0	0	0	0	0	0	0	0	0	0	0	0	0	0	0	0	0	0	0	0	0	0	0	0
Rpl39	NM_026055	1630.66	2184.88	1980.42	1902.95	1260.45	1873	3526.34	2227.92	2018.77	4044.58	3306.7	916.06	4764.39	2182.61	2081.61	4372.33	3753.44	3303.45	2889.88	2841.68	2784.84	3804.53	2258.11	1715.29	2861.66	3464.83	2089.13	2931.87	856.3	4160.68	3728.18	2926.65	2435.74	4858.1	2422.33	2374.36	2247.58	1320.53	2553.61	1815.69	2718.34	2646.41	3522.2	2139.12	4230.94	1856.45	1673.34	1000.48	2962.1	2087.29	2023.27	2885.6	2148.04	4482.3	1483.44	4059.88	1994.03	1913.53	2493.75	1337.49	1994.74	1404.23	4043.33	4169.23	4417.99	4313.86	1998.79	2440.36	4647.66	2339.87	1940.36	1704.64	1831.12	4713.89	1895.18	4771.68	2802.73	4475.54	4720.38	2944.9	1586.18	2043.43	3470.98	1393.25	2416.46	3078.99	4762.2	2566.31	3011.86	3017.54	1779.41	3325.31	3409.72	1888.75	2275.33	1671.61	2306.99	3523.06	2291.81	3373.44	3428.08	3944.35	3893.69	1530.2	3350.51	2209.27	2054.54	2151.43	3951.13	2342	4292.19	4015.88	4203.05	4180.99	2342.27	4118.91	3752.77	1850.55	1594.27	1610.02	1872.86	2523.18	1699.34	2897.26	1838.71	2300.43	3810.3	2818.36	1162.83	2368.9	3474.83	4002.97	3719.37	5442.64	2415.32	1670.77	2830.35	3596.21	2172.21
2018-09-02	NM_001159717,NM_001159718,NM_001159719,NM_010891	83.8	89.6	136.25	130.25	130.01	74.28	100.7	106.14	112.95	104.35	100.1	150.16	87.87	108.84	73.61	43.08	69.01	51.25	54.6	82.9	68.26	63.14	93.44	70.26	61.24	109.47	94.42	128.8	126.05	134.72	138.44	145.56	89.54	102.02	66.47	109.92	95.89	105.16	165.08	122.31	61.73	101.61	56.37	86.06	98.42	115.29	111.1	88.85	86.84	106.47	84.78	115.9	94.66	104.84	101.21	74.54	93.39	67.36	75.95	71.1	47.77	40	90.36	90.72	106.71	87.48	71	86.25	96.64	84.18	96.91	68.79	98.02	69.67	53.84	71.67	72.53	119.56	78.14	83.87	106.95	69.65	45.45	69.92	65.43	123.89	62.02	77.87	80.99	76.14	115.46	59.02	153.22	137.96	113.08	41.85	134.03	93.99	96.7	107.95	70.12	125.49	122.75	100.84	58.02	69.49	133.42	102.05	94.3	57.94	133.42	109.48	110.69	72.54	138.31	96.66	138.95	142.49	157.95	113.31	153.94	111.25	126.65	141.59	84.3	54.44	76.54	60.85	117.36	110.59	103.31	104.71	67.25	86.74	76.37	102.11	123.34	109.02	76.29
Zfp334	NM_178411	0	0	0	0	1.94	0	0	2.88	0	0	0	0	0	0.42	0	2.68	0.43	0	0.47	0	0	0.35	1.24	0	0.21	0.7	0.41	0	0	0	0.75	0.74	0	0	0.49	0	0.21	0.59	0	0	1.3	0	0	0	0.34	0	0	0	0	0	0	0	0	0	0	0	0	0	1.82	0	0.54	0	0	0.41	0	0	0	0	0	0.2	0	0	0	0	0	0.6	0	1.02	0	0.44	0	0	0	0	0	0	0	0	0.42	0	0	0.54	0	0	0	0	0.2	0	0	0	0.77	0	0	0	0	0	0	0	0	0	0	0	0.26	0	0	0	0	0	0	0	0	0	0.87	0	0	0	0	0.46	0.2	0	0	0	1.25	0	0	0	0	1.18	0
Zfp667	NM_001024928	2.06	1.22	0	0	0	0.8	2.41	0	0.42	0	0	2.66	0	0	2.88	0	0	0	0.98	0.49	1.29	0	2.14	0	0	0	0.28	1.65	1.69	0	0.52	4.75	3.41	4.86	0	4.35	3.2	1.79	4.49	0	0.9	0.41	0.82	0	2.78	2.21	0	0	0.93	8.63	0	0	1.65	0.87	5.73	0	0.86	0	0	0.22	1.33	3.28	1.16	0	0	1.73	0.52	0.93	0	1.08	0.33	0.45	2.3	0	0.47	0	0	0.94	0	0	5.13	0.62	4.31	3.36	0.63	0.6	0	1.55	1.17	1.01	1.66	0.74	1.72	1.09	1.01	5.66	4.22	1.55	0	0.73	1.59	0.6	1.26	2.74	0.47	2.81	2.57	2.22	2.56	3.91	1.26	2.7	1.77	1.13	4.17	1.17	2.33	1.59	0	0	0.94	1.07	3.13	1.24	0	7.93	1.35	0	1.37	1.21	0	0	1.72	0	1.26	1.3	0.71	3.8	2.09
Anxa6	NM_001110211,NM_013472	5.19	0	0	5.59	0	0	9.44	0	0	0.77	0	13.15	0	1.61	0	5.16	3.28	2.06	2.27	3.45	1.8	7.5	0	0.8	7.2	2.69	0.4	0	3.01	5.44	11.51	10.89	2.39	0	1.87	0	4.06	5.24	0	0.58	4.19	5.13	0	0.36	0.65	0.51	0.71	8.53	2.61	11.45	1.35	2.89	5.21	4.85	5.1	7.73	4.21	5.63	3.51	1.56	0.7	1.52	2.7	0	0.76	5.62	0	1.95	9.84	4.16	6.03	0	0	2.94	3.27	2.32	0	0.65	1.85	0.85	3.72	1.74	0	0.94	0	7.53	0	0	1.64	1.41	8.72	4.67	1.2	12.18	11.67	9.59	11.78	13.72	3.09	4.57	3.71	6.73	4.38	3.51	5.26	10.45	17.92	2.42	3.06	6.34	9.7	4.86	0	5.28	0	4.92	6.51	1.78	7.5	14.2	5.24	4.48	3.03	1.15	0.72	1.75	4.39	3.55	8.22	0.56	7.44	5.15	2.39	4.02	1.75	1.82	17.84	0	10.34
Serpinb6b	NM_011454	0.84	0	0	0	0	0	0	0	0.85	1.12	0	0.41	0	0	0	0	0	0	0	0	0	0	0	0	0	0	0	0.83	0.62	0	0	0	0	0	0	1.1	2.35	0	0.43	0	0	0	0	0	0	0	1.04	0	0	0.87	0	1.04	0	0	0	0	0	0	0	0.45	0.33	0	0	0	0	1.16	0	0	0	0	0	0.92	0	0	0	0	0	0	0	0	0	0	0.97	0	0	0	0	0	0	0	0	0.75	0	0	0	0	0	0	0	1.47	1.07	0	0	0	0.95	0.94	0	0	0	0	0.64	1.56	0.71	0	0	0	0	0	0	0	0	1.08	0	0	0.26	0	0	0	0	0	1.34	0	0	0	0	0	0	0	0
Zcchc24	NM_001101433	0	0	0	0	0	0	0	0	0	0	0	0	0	0	0	0	0	0	0	0.41	0	0	0	0	0	0	0	0	0	0	0	0	0	0	0	0	0	0	0	0	0	0	0	0	0	0	0	0	0	0	0	0	0	0	0	0	0	0.94	0	0	0	0	0	0	0	0	0	0	0.42	0	0	0	0	0	0	0	0	0	0	0	0	0	0	0	0	0	0	0	0.49	0	0	0	0	0	0	0	0	0	0	0	0	0	0	0	0	0	0	0	0	0	0	0	0	0	0	0	0	0.53	0	0	0	0	0	0	0	0	0	0.53	0	0	0	0.31	0.48	0	0	0	0	0	0
Taf4a	NM_001081092	1.36	2.53	3.67	1.98	0.88	0.99	1.59	2.63	4.89	0.46	3.19	2.71	0	1.43	0.48	2.45	0.97	1.52	0	2.04	1.07	1.62	0	1.88	2.13	1.2	3.27	1.03	2.68	1.21	0.43	1.12	6.57	1.51	1.66	1.35	1.44	1.62	4.07	0.69	3.47	4.72	2.05	0.85	0.76	0	2.54	3.1	0.39	2.85	2.81	0.85	0.34	1.43	3.88	0.66	1.42	1.3	1.62	1.48	2.34	0	1.93	3.75	1.79	0.48	1.3	2.3	1.25	1.12	0.82	1.5	0.13	2.17	2.32	1.37	0.68	0.77	1.65	0	1.53	1.03	2.77	1.67	1.04	0.99	1.87	0.85	1.94	0	1.03	1.85	2.5	2.41	2.93	2.62	2.09	0.43	2.13	0.6	2.63	1.5	2.08	2.45	0.78	0.39	2.12	2.66	1.21	0.31	3.4	3.52	0.29	1.56	1.61	1.62	1.93	6.56	1.59	1.4	0.78	0.44	1.4	2.06	1.61	4.14	0	4.2	4.07	1	1.1	1.83	2.84	0.48	3.84	2.87	2.05	3.59	1.26
Ddx25	NM_013932	0	0	0	0	1.21	0	0	0	0	0	0	2.77	0	0	0	0	0	0	0	0	0	0	0	0	0	0	0	0	0	0	0	0	1.28	0	0	0	0	0	0	0	0	0	0	0	0	0.83	0	0	0	0	0	0	0	0	0	0	2.9	0	0	0	0	0	0	0	0	1.3	0	0	0	0.61	0	0	0	0	0	0.93	0	0	0	0	0	0	0	0	0	0	0	0	0	0	0	0	2.91	0	1.71	0.34	0	1.16	0	0	0	0	0	0.51	0	0	0.96	0	0	0	0	0	0.79	0	0	0	0	0	0.86	2.86	0	0	0	0	0.88	0	0	0	0	0	0	0	0	0	0	0	0	2.45	0
Fsip1	NM_027759	0	0	0	0	0	0	0	0	0	0	0	0	0	0	0	0	0	0	0	0	0	0	0	0	0	0	0	0	0	0	0	0	0	1.37	0	0	0	0	0	0	0	0	0	0	0	0	0	0	0	0	0	0	0	0	0	0	0	0.5	0	0	0	0	0	0	0	0	0	0	0	0	0	0	0	0	0	0	0	0	0	0	0	0	0	0	0	0	0	0	0	0	0	0	0	0	0	0	0	0	0	0	0	0	0	0	0	0	1.93	0	0	0	0	0	0	0	0	0	0	0	0	0.95	0	0	0	0	0	0	0	0	0	0	1.5	0	0	0	0	0	0	0	0
Cpne2	NM_153507	0	0	0.42	0	0.43	0	0	0	0	0.9	0	0	0	0	0	0	0	0	0	0	0	0	0	0	0	0	0	0	0	0	0	0	0	0	0	0	0	0	1.39	0	0	0	0	0	0	0	0	0	0	0	0	0	0	0	0	0	0	0.72	0	0	0	3.54	0.63	0	0.87	0	0	0	0	0	0	0	0	0	1.51	0	0	0	0	0	0.33	0	0	1.09	0	0	0.73	0	0	0	0	0	0	0	0	0	0	0	0	0	0	0	0	0	0	0	0	0.8	0	0	0.51	0	0.57	0	2.25	0	0	0	0	0	2.02	0	0	0	0	2.7	0	0	1.33	0	0	0	0	0	2.03	0.7	0	0	0
Gm960	NM_001033447	0	0	0.86	0	0	0.66	0	0	0.7	0	0	0	0	0	0	1.22	0.97	0	0.54	0	0	0	0	0	0	0.79	0	0	1.27	0.8	0	0	0	0	0	0	0	0	1.41	0.69	0	0.34	0	0	0	0	0	0	0	0.71	0	0	0	0	0	0	0	0.37	0	1.1	0	0	0	0	0	0	0	0	0	0.45	0.55	0	0	0	0.77	0	0	0	0	0	0.68	0	0	0	1.04	0	1.49	1.7	0	0	0	0	0.71	0	0.42	0.37	0	0	1.21	0	0	0	0	0	0	0	0	0	0	0.21	0	0	0	0	0	0	0	0	0	0	0	0	0	0	0.43	0	0	0	0	0	0	0	0	0	0.69	0	0.58	0	0
6230400D17Rik	NR_029446	4.44	6.58	0.94	1.43	4.8	1.43	3.44	2.83	1.51	1.98	1.97	6.59	0	2.06	0	0	2.08	2.61	2.32	0	3.06	0	1.54	2.03	0	0	4.02	0	0.55	5.2	1.84	1.2	4.08	0	2.38	3.91	4.18	2.92	0	2.97	1.08	0	2.85	0	0	7.91	3.67	0	6.69	1.55	1.74	1.85	1.48	0	1.86	1.4	1.53	0	0	2.38	0	7.85	0	0	1.92	2.05	7.43	3.3	0	0.97	1.18	4.88	6.02	7.48	4.98	4.41	0	3.32	0	2.14	5.12	4.46	1.72	4.83	0	0	1.61	0	2.09	0	1.48	0	0	0	6.32	0	4.01	3.69	0	0	1.88	0	6.71	3.25	6.71	0	3.06	1.76	1.3	0	1.12	0	2.51	0	0.99	0	1.66	0	0	0	3.34	1.9	0.86	2.95	0	7.43	1.6	0	1.96	1.43	0	0	0	2.04	2.91	7.74	0	3.88	3.38
Cnot3	NM_146176	6.82	13.24	6.64	18.76	10.21	13.72	9.2	7.08	9.13	7.08	15.43	9.64	3.92	9.54	7.31	4.7	2.98	7.48	8.27	11.31	9.3	6.83	7.62	12.3	8.38	5.51	6.82	4.73	10.56	9.91	10.5	3.88	13.73	4.63	6.81	11.08	8.87	14.92	10.34	15.36	3.43	10.9	14.62	7.84	8.24	5.16	7.16	14.9	14.84	7.68	6.79	8.51	8.94	6.61	11.93	7.04	7.11	20.81	8.88	15.64	12.36	0	6.41	7.2	9.61	9.52	5.31	3.54	1.92	10.33	6.76	6.34	4.88	8.69	7.72	3.17	2.09	4.75	9.29	8.48	9.92	15.84	5.49	3.42	5.6	6.86	10.94	6.56	3.72	5.14	6.35	6.15	8.77	11.09	10.95	15.82	8.23	5.92	6.09	7.86	5.38	4.6	10.38	17.69	9.57	9.52	9.79	16.03	6.04	5.93	12.44	9.82	3.15	3.84	9.2	5.47	11.85	10.08	9.76	6.46	16.32	6.8	10.73	6.85	9.56	6.36	9.14	2.42	8.88	8.71	7.6	13.58	6.55	3.66	14.41	6.07	10.83	15.17	15.19
Frs3os	NR_045912,NR_045913	0	0	10.66	0	0	1.61	0	0	0	0	0	0	0	0	0	0	0	0	0	0	0	0	0	1.18	3.47	3.84	0	0	0	0	0	0	0	0	0	0	0	2.65	5.29	0	0	0	0	0	0	0	0	0	0	0	0	0	0	0	0	0	3.49	0	0	0	0	0	0	0	0	0	2.16	0	0	0	1.38	0	0	0	0	0	0	1.86	0	2.49	1.67	0	0	0	0	0	0	0	0	0	0	0	3.51	0	0	0.93	0	0	0	1.45	0	0	2.5	3.75	0	0	3.5	0	0	0	0	0	0	3.07	0	0	0	0	0	0	2.54	0	1.96	0	1.06	0	0	0	0.57	1.66	0	0	0	0	0	0	0	0	0
Vmn1r202	NM_134224	0	0	0	0	0	0	0	0	0	0	0	0	0	0	0	0	0	0	0	0	0	0	0	0	0	0	0	0	0	0	0	0	0	0	0	0	0	0	0	0	0	0	0	0	0	0	0	0	0	0	0	0	0	0	0	0	0	0	0	0	0	0	0	0	0	0	0	0	0	0	0	0	0	0	0	0	0	0	0	0	0	0	0	0	0	0	0	0	0	0	0	0	0	0	0	0.33	0	0	0	0	0	0	0	0	0	0	0	0	0	0	0	0	0	0	0	0	0	0	0	0	0	0	0	0	0	0	0	0	0	0	0	0	0	0	0	0	0	0	0
Spink6	NM_001013797	0	0	0	0	0	0	0	0	0	0	0	0	0	0	0	0	0	0	0	0	0	0	0	0	0	0	0	0	0	0	0	0	0	0	0	0	0	0	0	0	0	0	0	0	0	0	0	0	0	0	0	0	0	0	0	0	0	0	0	0	0	0	0	0	0	0	0	0	0	0	0	0	0	0	0	0	0	0	0	0	0	0	0	0	0	0	0	0	0	0	0	0	0	0	0	0	0	0	0	0	0	0	0	0	0	0	0	0	0	0	0	0	0	0	0	0	0	0	0	0	0	0	0	0	0	0	0	0	0	0	0	0	0	0	0	0	0	0	0
Rbfox1	NM_021477,NM_183188	0	0	0	0	0	0	0	0	0	0	0	0.14	0	0	0	0	0	0	0	0	0	0	0	0	0	0	0	0	0	0	0	0	0	0	0	0	0	0	0	0	0	0	0	0	0	0	0	0	0	0	0	0	0	0	0	0	0	0	0	0	0	0	0	0	0	0	0	0	0	0	0	0	0	0	0	0	0	0	0	0	0	0	0	0	0	0	0	0	0	0	0.29	0	0	0	0	0	0	0	0	0	0	0	0	0	0	0	0	0	0	0	0	0	0	0	0	0	0	0	0	0	0	0	0	0	0	0	0	0	0	0	0	0	0	0	0	0	0	0	0
Klc2	NM_008451,NR_045528	0	0.74	0	0.49	0.32	0	0.58	0	0	0.67	0	0	0.41	0	0	0	0	0	0	0	0	0	0	0	0	0	0	0	0.19	0	0	0	0	0.73	0	0	0	0	0	0.51	0	0.5	0	0	1.13	0	0	0	1.14	0	0	0	0	0	0	0	0	0	0	0.27	0.2	0	0	0	0	0.7	0	0	0	0	0	0	0	0	0	0.5	0	0	0	0	0.25	0	0	0	0	0	0	0	0	0	0	1.36	0.52	0	0	0.27	0	0	0	0.44	0.64	0.74	0.77	0.84	0.57	0	0	0	0.44	0.92	0	0	0	0	0.34	0	0	0	0	0	0.38	0	1.47	0.51	0	0	0	0	0.17	1.47	0	0	0	0	0	0	0	0.66	0
Dph7	NM_026044	7.22	4.6	8.49	5.24	3.68	3	2.41	4.97	5.28	3.48	4.83	3.07	5.56	3.61	8.63	2.77	4.4	11.03	2.44	4.33	6.45	4.28	5.36	4.63	4.3	7.83	4.94	9.3	17.7	4.87	10.32	5.09	2.84	8.35	5.86	8.85	4	7.14	5.89	4.69	4.5	5.87	3.08	5.14	4.63	1.84	1.28	1.17	3.5	2.7	4.86	0.64	2.59	11.92	4.56	7.42	7.53	14.58	3.84	5.88	4.99	6.83	4.36	7.08	8.77	5.04	13.72	5.22	4.41	5.42	7.48	6.8	0.58	15.77	8.18	5.71	6.18	5.26	2.49	4.55	8.47	5.45	5.4	6.73	9.45	6	8.49	3.23	4.4	1.26	4.16	4.65	7.55	5.91	6.33	8.02	3.52	6.47	12.68	4.09	5.96	3.02	6.29	3.71	5.3	3.51	8.03	4.33	5.02	4.89	1.97	5.8	2.21	6.61	0.7	3.42	6.41	3.57	6.72	4.24	7.83	3.35	6.03	6.22	6.33	5.74	3.37	15.07	7.54	4.03	6.65	2.76	4.29	6.47	1.58	5.42	4	8.82	4.27
Mir1905	NR_035434	0	0	0	0	0	0	0	0	0	0	0	0	0	0	0	0	0	0	0	0	0	0	0	0	0	0	0	0	0	0	0	0	0	0	0	0	0	0	0	0	0	0	0	0	0	0	0	0	0	0	0	0	0	0	0	0	0	0	0	0	0	0	0	0	0	0	0	0	0	0	0	0	0	0	0	0	0	0	0	0	0	0	0	0	0	0	0	0	0	0	0	0	0	0	0	0	0	0	0	0	0	0	0	0	0	0	0	0	0	0	0	0	0	0	0	0	0	0	0	0	0	0	0	0	0	0	0	0	0	0	0	0	0	0	0	0	0	0	0
Entpd1	NM_009848	0	0	0	0	0	0	0	0	0	0	0	0.18	0	0	0	0	0	0	0	0	0	0	0	0	0	0	0	0	0	0	0	0	0	0.53	0	0	0	0	0	0	0	0	0	0	0	0	0	0	0	0	0	0	0	0	0	0	0	0	0	0	0	0	0	0	0	0	0	0	0	0.24	0	0	0	0	0	0	0	0	0	0	0	0	0.84	0	0	0	0	0	0	0	0	0	0.38	0	0	0	0	0	0	0	0	1.05	0	0	0	0	0.37	0	0	0	0	0.67	0	0	0	0	0	0.28	0	0	0	0	0	0	0	0	0	0	0	0	0	0	0	0	0	0	1.86	0	0
Olfr592	NM_207556	0	0	0	0	0	0	0	0	0	0	0	0	0	0	0	0	0	0	0	0	0	0	0	0	0	0	0	0	0	0	0	0	0	0	0	0	0	0	0	0	0	0	0	0	0	0	0	0	0	0	0	0	0	0	0	0	0	0	0	0	0	0	0	0	0	0	0	0	0	0	0	0	0	0	0	0	0	0	0	0	0	0	0	0	0	0	0	0	0	0	0	0	0	0	0	0	0	0	0	0	0	0	0	0	0	0	0	0	0	0	0	0	0	0	0	0	0	0	0	0	0	0	0	0	0	0	0	0	0	0	0	0	0	0	0	0	0	0	0
Ptprv	NM_007955	0	0	0	0	0	0	0	0	0	0	0	0	0.41	0	0	0	0	0	0	0	0	0	0	0	0	0	0.17	0.25	0.55	0	0	0	0	0	0	0	0	0	0.38	0	0	0	0	0	0	0	0	0	0	0	0	0.31	0.25	0	0	0	0	0	0	0	0	0	0	0	0	0.34	0.31	0	0	0	0	0.27	0	0	0	0	0	0	0	0	0.61	0	0.29	0	0	0	0.54	0	0	0	0	0	0.26	0	0	0.32	0.17	0.31	0	0	0.32	0	0	0.41	0	0	0	0.3	0	0	0	0	0	0	0	0	0.56	0	0	0.51	0	0	0	0	0.08	0.5	0	0	0	0	0	0.44	0.69	0	0.25	0	0	0	0.34
Mrpl40	NM_010922	114.91	145.05	188.7	179.45	177.53	124.42	176.18	134.69	171.36	157.86	150.62	170.3	179.3	157.85	160.68	111.42	133.62	170.21	170.03	147.38	159.92	137.99	144.56	153.15	189.87	145.28	159.14	212.7	322.2	173.84	104.4	175.59	242.64	160.68	115.7	161.75	140.47	201.12	332.02	166.01	167.88	161.21	73.46	129.11	161.17	140.38	147.93	152.77	155.59	191.87	211.13	122.22	95.01	140.51	173.35	151.98	235.3	226.66	300.26	173.6	250.73	194.79	135.17	177.2	137.02	114.45	151.78	148.51	159.23	142.75	124.61	207.01	282.74	247.35	151.05	110.97	153.31	121.7	146.05	132.96	140.64	133.81	135.3	192.26	147.11	184.53	145.05	121.41	129.39	146.97	158.97	135.53	157.13	154.06	178.22	246.01	134.89	160.02	169.93	152.24	145.97	122.18	134.07	192.36	135.18	187.74	166.06	160.24	161.31	329.57	178.9	203.29	213.78	122.26	225.48	157	145.86	191.02	179.58	169.78	160.96	182.9	203.46	166.21	342.76	170.49	137.23	148.73	185.55	171.47	114.67	175.61	136.36	172.98	178.96	156.86	208.65	182.56	194.89
Krtap4-13	NM_027087	0	0	0	0	0	0	0	0	0	0	0	0	0	0	0	0	0	0	0	0	0	0	0	0	0	0	0	0	0	0	0	0	0	0	0	0	0	0	0	0	0	0	0	0	0	0	0	0	0	0	0	0	0	0	0	0	0	0	0	1.08	0	0	0	0	2.62	0	0	2.25	0	0	0	0	0	0	0	0	0	0	0	0	0	0	2.36	0	3.09	0	0	0	0	0	0	0	0	0	0	0	0	0	1.79	0	0	0	0	0	0	0	0	0	0	0	0	0	0	0	0	0	0	0	0	0	0	0	0	0	0	0	0	0	0	0	0	0	0	0	0	0	0	0	1.84
Casp1	NM_009807	0	0	0	0	0	0	0	0	0	0	0	0	0	0	0	0	0	0	0	0	0	0	1.08	0	0	0	0	0	0	0	0	0	0	0	0	0	0	0	0	0	0	0	0	0	0	0	0	0	0	0	0	0	0	0	0	0	0	0	0	0	0	0	0	0	0	0	0	0	0	0	0	0	0	0	0	0	0	0	0	0	0	0	0	0	0	0	0	0	0	0	0	0	0	0	0	0	0	0	0	0	0	0	0	0	0	0	0	0	0	0	0	0	0	0	0	0	0	0	0	0	0	0	0	0	0	0	0	0	0	0	0	0	0	0	0	0	0	0	0
Sp100	NM_013673	0	0	1.36	0	0	0	0	0	0	0	0	0	0	0	0	0	0	0	0	0	0	0	0	0	0	0	0	0	0	0	0	0	0	0	0	0	0	0	0	0	0	0	0	0.44	0	0	0	0	0	0	0	0	0	0	0	0	0	0.39	0.48	0	0	0	0	0.98	0	0	0	0	0	0	0	0	0	0	0	0	0	0	0	0	0	0	0	0	0	0	0	0	0	0	0	0	0	0.63	0	0.13	0	0	0	0	0	0	0	0	0	0	0	0	0	0	0	0	0	0	0	0	0	0	0.66	0	0	0	0	0	0	0	0	0	0	0	0	0	0	0	0	0	0.61	0	0
Nhsl1	NM_001163592,NM_173390	0	0	0.41	0.3	0	0	0.24	0	0	0	0	0.33	0	0	0.29	0	0	0.18	0.16	0.25	0.21	0.26	0	0.73	0.44	0.26	0	0	0	0	0.28	0.17	0.58	0	0	0	0	0.17	0	0.21	0	0	0	0	0	0.2	0.8	0	0.25	0	0	0.55	0.41	0	0	0.41	0	0	0	0	0.04	0.58	0.19	0	0.29	0.31	0	0.48	0.52	0.13	0	0	0.39	1.08	0	0	0	0.71	0.36	0	0.31	0.62	0.99	0	0	0	0	0.53	0.6	0.25	0.22	0	0.44	0	0.39	0.35	0.42	0.81	0.46	1.51	0	0	0.65	0.11	0	0	0	0	0.39	0	0	0.19	0	0.39	0.29	0.21	0.46	0	0.79	1.31	0	0	0.13	0	0.34	0.21	0	0	2.69	0.22	0	0	0	0.31	0	0.66	0	0	0.68
Pxn	NM_011223,NM_133915	0	8.36	10.71	18.42	2.35	2.71	4.21	4.64	4.95	7.62	7.03	1.99	4.71	3.38	3.93	2.85	6.3	2.85	2.53	11.07	7.59	6.22	0.84	10.82	2.54	4.72	9.89	8.87	0.9	6.23	13.14	9.6	0	3.56	1.33	0.52	0.56	9.4	13.38	8.12	0.87	8.38	7.23	2.26	14.47	11.54	12.6	5.97	12.81	9.32	2.38	12.08	12.9	5.1	18.86	6.96	8.44	4.6	4.92	12.88	0.73	1.05	6.43	8.28	6.86	5.61	3.58	4.99	9.88	7.92	4.86	0.88	5.26	3.57	3.66	3.23	4.81	5.01	2.61	5.35	2.62	0.62	0	0.65	0	9.42	1.33	0.5	4.03	4.93	12.99	3.26	10.51	8.54	7.92	8.84	20.1	19.26	7.94	8.54	3.61	6.47	11.03	13.15	11.05	12.77	7.95	11.29	9.63	3.56	8.94	16.97	12.79	10.34	18.24	10.67	12.3	7.13	15.01	7.43	14.98	5.74	12.01	12.12	7.99	5.3	7.88	0	12.02	3.16	5.82	10.1	9.52	7.3	7.82	10.63	7.98	10.13	9.62
Helz2	NM_183162	0	0	0	0	0	0	0	0	0	0	0	0	0	0	0	0	0	0	0	0	0	0	0	0	0	0	0	0	0	0	0	0	0.2	0	0	0	0	0	0	0	0.11	0	0	0	0.33	0	0	0	0	0	0	0	0	0	0	0	0	0	0	0	0	0	0	0	0	0	0	0	0.18	0	0	0	0	0	0	0	0	0	0	0.22	0	0	0	0	0	0	0	0	0	0	0	0	0.31	0	0.27	0	0	0	0	0	0	0	0	0.08	0.17	0	0	0.09	0	0	0	0	0	0	0	0	0.83	0	0	0	0	0	0	0	0.09	0	0	0	0.05	0	0	0	0	0	0.15	0	0	0	0
Sdccag3	NM_001085407,NM_001085408,NM_026563	24.7	22.86	40.85	43.49	30.06	33.24	36.58	43.52	42.06	32.62	30.78	47.08	4.9	22.82	11.38	10.85	18.14	20.03	31.77	45.53	40.47	26.33	32.58	23.55	24.79	21.51	32.09	31.09	30.29	40.33	54.88	40.18	13.24	14.27	29.05	21.66	31.01	55.84	38.05	30.31	30.74	21.83	37.63	27.2	34.71	34.36	21.3	59.72	27.11	49.25	41.08	37.09	36.69	24.61	40.66	20.32	15.55	23.1	25.22	54.04	23.96	30.89	29.5	36.55	29.53	17.71	27.36	24.07	25.11	39.7	25.44	29.54	58.63	34.34	20.09	10.72	14.98	15.86	23.04	28.03	50.56	28.26	24.92	31.6	10	38.8	24.75	22.47	14.69	46.61	36.85	28.97	33.98	36.59	30.38	50.29	51.93	30.78	20.34	25.34	19	27.22	25.72	60.41	44.78	29.7	35.63	33.2	15.14	32.94	31.62	30.8	29.37	34.18	56.33	19.16	26.88	37.14	36.3	33.16	49.56	23.15	59.1	35.27	46.32	47.69	16.25	20.52	64.09	15.28	11.89	20.37	29.79	25.93	15.83	34.97	42.7	39.53	50.76
Casq1	NM_009813	0	0	0	0	0	0	0	1.59	0	0	0	0	0	0	0	0	0	0	0	0	0	0	0	0	0.57	0	0	0	0	0	0	0	0	0	0	0	0	0	0	0	0	0	0	0	0	0	1.03	0	0	0	0	0	0	1.73	0	0	0	0	0	1.34	0	0	0	0	0	0	0	0	0	0	0	0	0	0	0	0	0	0	0	0	0.41	0	0	0	0	0	0	0	0	0	0	0	0	0	0	0	0	0	0	0	0	0	0	0	0	0	0	0	0	0	0	0	0	0	0	0	0	1.27	0	0	0.63	0	0	0	0	0	0.9	0	0	0	0	0	0	0	0	0	0	0	0
Med11	NM_025397	24.06	24.61	28.04	32.09	46.69	33.98	27.9	21.17	46.95	4.94	24.54	40.17	76.13	36.02	50.92	32.73	18.17	35.79	38.95	19.73	28.62	25.88	42.21	45.52	39.4	29.87	38.85	32.94	60.43	23.75	20.58	40.48	48.42	21.5	20.76	34.19	23.5	50.31	59.29	24.1	18.79	54.84	28.08	30.92	43.47	23.02	34.34	46.1	33.39	63.7	69.78	39.2	49.94	11.55	39.5	31.33	45.63	37.36	39.64	30.53	131.5	83.34	13.7	35.16	21.53	20.43	32.39	22.62	17.84	31.28	32.37	36.6	53.82	41.9	55.81	20.11	25.28	12.38	58.58	34.63	33.71	19.5	43.01	36.19	42.3	10.74	26.11	57.11	38.97	20.18	44.17	24.74	40.16	38.75	43.85	68.35	28.77	25.25	67.19	38.59	9.38	24.09	11.14	27.33	35.5	10.38	17.17	21.94	11.34	79.69	34.99	32.54	21.82	33.47	34.58	19.09	26.88	52.3	25.56	5.63	58.14	26.05	57.82	23.88	77.07	9.25	25.89	25.16	61.19	26.68	14.68	30.89	25.24	25.39	26.95	27.02	42.74	33.89	41.24
Ces2b	NM_198171	0	0	0	0	0	0	0	0	0	0	0	0	0	0	0	0	0	0	0	0	0	0	0	0	0	0	0	0	0	0	0	0	0	0	0	0	0	0	0	0	0	0	0	0	0	0	0	0	0	0	0	0	0	0	0	0	0	0	0	0	0	0	0	0	0	0	0	0	0	0	0	0	0	0	0	0	0	0	0	0	0	0	0	0	0	0	0	0	0	0	0	0	0	0	0	0	0	0	0	0	0	0	0	0	0	0	0	0	0	0	0	0	0	0	0	0	0	0	0	0	0	0	0	0	0	0	0	0	0	0	0	0	0	0	0	0	0	0	0
Olfr1329	NM_001011870	0	0	0	0	0	0	0	0	0	0	0	0	0	0	0	0	0	0	0	0	0	0	0	0	0	0	0	0	0	0	0	0	0	0	2.78	0	0	0	0	0	0	0	0	0	0	0	0	0	0	0	0	0	0	0	0	0	0	0	0	0	0	0	0	0	0	0	0	0	0	0	0	0	0	0	0	0	0	0	0	0	0	0	0	0	0	0	0	0	0	0	0	0	0	0	0	0	0	0	0	0	0	0	0	0	0	0	0	0	0	0	0	0	0	0	0	0	0	0	0	0	0	0	0	0	0	0	0	0	0	0	0	0	0	0	0	0	0	0	0
Mir5615-2	NR_049187	0	0	0	0	0	0	0	0	0	0	0	0	0	0	0	0	0	0	0	0	0	0	0	0	0	0	0	0	0	0	0	0	0	0	0	0	0	0	0	0	0	0	0	0	0	0	0	0	0	0	0	0	0	0	0	0	0	0	0	0	0	0	0	0	0	0	0	0	0	0	0	0	0	0	0	0	0	0	0	0	0	0	0	0	0	0	0	0	0	0	0	0	0	0	0	0	0	0	0	0	0	0	0	0	0	0	0	0	0	0	0	0	0	0	0	0	0	0	0	0	0	0	0	0	0	0	0	0	0	0	0	0	0	0	0	0	0	0	0
Cstf3	NM_001037326,NM_145529,NM_177253	22.17	53.18	41.44	46.98	29.73	38.55	28.98	42.75	47.4	12.39	19.42	32.32	28.94	20.31	20.96	33.52	25.21	24.27	17.35	31.56	22.78	26.2	36.52	31.08	19.83	33.82	17.44	30.78	21.62	27.96	34.36	21.13	30.47	17.34	10.37	33.49	26.33	41.6	63.56	20.72	35.33	44.04	15.91	23.77	29.5	39.72	46.8	34.79	22.48	37.25	24.25	24.76	20.02	20.43	37.41	9.83	33.15	23.33	19.11	20.85	22.16	19.95	21.68	26.59	19.64	29.45	19.66	29.64	26.99	33.67	24.18	40.9	25.78	38.93	27.43	20.54	16.98	25.45	13.12	58.28	24.49	42.92	49.99	49.05	25.55	39.08	46.06	17.03	20.57	13.74	34.67	2.41	23.47	30.23	26.13	58.78	17.27	18.38	46.44	30.55	40.66	26.62	21.3	38.4	16.65	24.26	20.7	41.75	13.31	13.76	38.97	25.18	20.17	18.64	26.37	23.42	33.28	49.25	42.08	27.47	38.33	25.24	28.98	13.42	28.06	31.13	21.62	25.42	34.76	39.31	12.13	26.32	11.92	23.1	20.17	20.41	36.18	35.08	10.71
Rph3a	NM_001302344,NM_001302345,NM_011286	0.36	0	0	0	0	0.37	0	0	0	0	0	0	0	0	0	0	0	0	0.59	0	0	0	0	0	0	0	0	0	0	0	0	0	0	0	0.6	0.48	0	0.45	0	0	0.28	0	0	0	0	0	0	0	0	0.38	0	0	0	0.77	0	0	0	0	0	0	1.96	0	0	0	0	0.51	0	0	0	0.24	0	0	0	0.49	0	0	0	0	0	0.57	0	0.58	1.7	0	0	0	0	0	1.59	0	0.37	0	0	0	0	0	1.28	0	0	0.32	0	0	0	0	0	0	0	0	0	0	0	0	0	0	0	0	0	0	0.36	0	0	0	0	0	0	0	0	0	0	0	0	0	0	0	0.75	0	0	0	0.34
Plcd1	NM_001293648,NM_019676,NR_121571	15.34	21.9	47.74	69.12	30.94	34.07	27.87	32.77	35.44	42.13	34.88	6.45	49.79	32.62	15.01	30.41	40.26	25.73	46.98	8.13	33.13	32.27	5.89	32.82	24.41	29.84	28.37	28.93	39.99	40.9	69.48	66.73	9.38	12.58	41.46	3.01	7.6	25.14	14.72	40.06	5.76	58.1	43.93	30.04	19.09	42.59	26.02	35.48	35.9	30.33	14.69	16.96	30.24	13.08	51.66	24.43	32.53	80.43	33.84	42.13	22.39	10.59	27.21	21.83	19.24	17.44	23.74	17.17	22.83	16.77	54.74	8.08	50.44	24.57	40.47	39.41	16.97	50.12	44.68	26.68	11.88	6.01	5.94	18.46	3.48	38.81	27.95	43.29	40.24	31.27	30.32	32.22	50.41	38.47	56.46	96.54	52.22	39.83	53.26	23.97	45.14	31.5	25.93	60.32	27.77	33.52	32.43	47.25	41.26	44.92	59.5	30.82	40.35	41.61	41.31	40.39	13.47	21.37	48.03	31.97	46.49	25	48.77	47.77	64.74	40.2	41.98	17.47	56.14	30.52	31.05	36.88	36.21	34.81	65.89	26.23	35.16	32.04	109.54
Snord15a	NR_002172	0	0	0	0	0	0	0	0	0	0	0	0	0	0	0	0	0	0	0	0	0	0	0	0	0	0	0	0	0	0	0	0	0	0	0	0	0	0	0	0	0	0	0	0	0	0	0	0	0	0	0	0	0	0	0	0	0	0	0	0	0	0	0	0	0	0	0	0	0	0	0	0	0	0	0	0	0	0	0	0	0	0	0	0	0	0	0	0	0	0	0	0	0	0	0	0	0	0	0	0	0	0	0	0	0	0	0	0	0	0	0	0	0	0	0	0	0	0	0	0	0	0	0	0	0	0	0	0	0	0	0	0	0	0	0	0	0	0	0
Olfr1039	NM_001011784	0	0	0	0	0	0	0	0	0	0	0	0	0	0	0	0	0	0	0	0	0	0	0	0	0	0	0	0	0	0	0	0	0	0	0	0	0	0	0	0	0	0	0	0	0	0	0	0	0	1.77	0	0	0	0	0	0	0	0	0	0	0	0	0	0	0	0	0	0	0	0	0	0	0	0	0	0	0	0	0	0	0.84	0	0	0	0	0	0	0	0	0	0	0	0	0	0	0	0	0	0	0	0	0	0	0	0	0	0	0	0	0	0	0	0	0	0	1.6	0	0	0	0	0	0	0	0	0	0	0	0	0	0	0	0	0	0	0	0	0	0	0
Pbdc1	NM_001281871,NM_026312	263.42	138.56	105.32	196.59	80.77	70.94	170.1	110.71	91.65	172.97	167.8	165.39	79.14	81.43	97.26	143.58	144.49	117.09	138.39	85.83	77.82	207.36	294.91	86.46	139.58	171.85	123.42	101.9	197.36	177.78	166.75	190.25	328.82	140.93	39.9	299.42	195.93	127.73	146.86	120.37	153.54	176.2	87.49	112.71	281.73	92.55	105.94	62.2	198.55	102.94	297.08	97.48	90.15	143.21	118.74	229.01	88.47	114.32	119.76	108.63	120.3	177	150.78	123.13	147.23	130.65	76.52	100.94	139.57	162.65	109.6	99.87	148.27	188.05	118.46	150.29	91.3	138.73	149.9	105.89	144.02	158.61	200.76	124.94	242.27	248.97	184.59	88.72	96.65	109.37	133.23	208.54	195.28	107.07	196.47	218.71	228.74	224.08	277.76	119.27	77.52	127.27	176.32	104.55	148.59	88.46	84.86	115.14	169.02	212.1	204.5	236.76	207.01	190.43	129.4	178.52	223.3	94.65	135.72	100.24	158.5	109.04	142.83	146.07	294.78	121.16	159.57	106.58	139.72	114.58	182.45	155.87	153.64	200.68	179.22	128.64	236	216.9	206.97
Rnf121	NM_029211	7.4	17.23	48.78	36.73	40.42	25.57	16.01	12.17	15.1	24.14	25.35	34.54	47.18	26.55	52.76	33.9	20.92	42.14	38.16	42.85	16.45	23.63	31.8	31.23	48.23	31.93	30.26	75.81	65	26.08	51.3	39.73	29.12	32.49	23.88	22.32	17.14	70.5	47.64	39.35	26.87	42.84	33	27.58	36.71	22.62	45.85	31.18	22.69	41.97	16.18	23.74	14.82	24.32	34.62	32.18	31.76	27.89	38.48	32.42	41.97	25.2	19.74	46.22	24.77	35.24	29.3	52.04	23.1	34.56	54.2	13.94	34.08	40.18	20.23	35.89	23	22.6	28.72	35.43	13.09	25.5	15.97	13.79	9.67	18.41	51.97	55.23	28.38	29.63	19.08	28.45	47.28	35.25	36.83	48.88	49.55	31.67	48.93	40.75	21.58	21.54	17.62	28.51	25.21	13.12	37.18	42.24	23.28	37.88	41.85	32.5	16.19	27.92	36.2	32.92	51.12	37.28	26.44	32.39	40.66	23.18	43.06	26.41	75.41	20.21	13.75	32.27	24.87	36.93	25.38	51.55	23.3	32.21	47.48	39.87	34.48	26.35	44.51
Lilra5	NM_001081239	0	0	0	1.06	0	0	0	0	0	0	0	0	0	0	0	0	0	0	0	0	0	0	0	0	0	0	0	0	0	0	0	0	0	0	0	0	0	0	0	0	0	0	0	0	0	0	0	0	0	0	0	0	0	0	0	0	0	0	0	0	0	0	0	0	0	0	0	0	0	0	0	0	0	0	0	0	0	0	0	0	0	0	0	0	0	0	0	0	0	0	0	0	0	0	0	0	0	0	0	0	0	0	0	0	0	0	0	0	0	0	0	0	0.63	0	0	0	0	0	0	0	0	0	0	0	0	0	0	0	0	0	0	0	0	0	0	0	0	0	0
Vmn2r4	NM_001104615	0	0	0.39	0	0	0	0	0	0	0	0	0.31	0	0	0	0	0	0	0	0	0	0	0	0	0	0	0	0	0	0	0	0	0	0.91	0	0	0	0	0	0	0.45	0	0	0	0	0	0	0	0	0	0	0	0	0	0	0	0	0	0	0	0	0	0	0	0	0	0	0	0	0	0	0	0.23	0	0	0	0	0	0	0	0	0	0	0	0	0	0	0	0	0	0	0	0	0	0.38	0	0	0	0	0	0	0	0	0	0	0	0	0	0	0	0	0	0	0	0	0	0.7	0	0	0	0	0	0	0	0	0	0	0	0	0	0	0	0	0	0	0	0	0	0
Coq10a	NM_001081040	0.61	0	0.77	0.59	0	1.77	2.14	0	0.63	0	0	0.61	1.52	0	0	0	0	0.54	0	0	0	0	0	0	0	0.71	0	0	0	0	0	1	0	0	0	0.81	1.29	0.72	0	0	0	3.02	2.42	0.38	2.06	0	0	0	0.69	0.64	0	1.53	0.61	0	0	0.59	0	0	0.41	0	0	0	0	0	0	0	0	0	0	0	0	0	0	0	0	0	0	0	1.96	0	0	0	0	0	0	0.89	2.01	0	0	0	0	0	0.64	0	0.37	0.11	0	0	0	0.54	0	0	0.93	0.68	0	0	0	0	0	0	0.47	0	0	0	0	0.58	0	0	0	0	0.46	0	0	0.61	0	0	0	0	0.41	0	0	0	0	0.85	0	0	1.58	0.8	0
Mterf1b	NM_001042670	0	0	1.46	3.91	0.75	2.24	0	4.43	4.72	4.66	0	2.86	8.6	0	3.2	4.12	1.63	0	2.72	0	2.4	1.36	3.6	1.59	1.6	5.37	0.79	5.75	0.86	4.07	0	1.89	3.19	0	0	1.53	5.71	1.83	8.38	0	3.36	1.14	2.25	5.03	1.3	5.15	0	3.94	0	2.42	4.08	1.44	2.32	7.25	0	2.2	0	0	6.23	1.24	1.84	0	1.08	1.58	3.01	1.6	0	1.29	0	3.02	0.93	3.81	8.56	1.46	2.6	0	2.28	1.3	0	5.05	2.86	0	0	5.66	3.53	1.68	0	1.44	1.63	1.41	1.16	3.11	2.4	1.01	4.24	2.74	2.36	2.88	0	5.06	2.95	0	0	4.45	0	0	4.78	1.38	2.04	0.35	5.28	0	0	1.05	4.66	0	0	1.77	1.07	0	1.74	2.98	4.04	0	3.25	0	0	0	3.83	1.12	3.7	6.15	0	1.6	2.3	2.42	0	1.52	2.12
4933400L20Rik	NR_045730	0	0	0	0	0	0	0	0	0	0	0	0	0	0	0	0	0	0	0	0	0	0	0	0	0	0	0	0	0	0	0	0	0	0	0	0	0	0	0	0	0	0	0	0	0	0	0	0	0	0	0	0	0	0	0	0	0	0	0	0	0	0	0	0	0	0	0	0	0	0	0	0	0	0	0	0	0	0	0	0	0	0	0	0	0	0	0	0	0	0	0	0	0	0	0	0	0	0	0	0	0	0	0	0	0	0	0	0	0	0	0	0	0	0	0	0	0	0	0	0	0	0	0	0	0	0	0	0	0	0	0	0	0	0	0	0	0	0	0
Izumo3	NM_027034	0	0	0	0	0	0	0	0	0	0	0	0	0	0	0	0	1.78	0	0	0	0	0	0	0	0	0	0	0	0	0	0	0	0	0	0	0	0	0	0	0	0	0	0	0	0	0	0	0	0	0	0	0	0	0	0	0	0	0	0	0	0	0	0	0	0	0	0	0	0	0	0	0	0	0	0	0	0	0	0	0	0	0	0	0	0	0	0	0	0	0	0	0	1.31	0	0	0	0	0	0	0	0	0	0	0	0	0	0	0	0	0	0	0	0	0	0	0	1.41	0	0	0	0	0	0	0	0	0	0	0	0	0	0	0	0	0	0	0	0	0	0
Gm24148	NR_106184	0	0	0	0	0	0	0	0	0	0	0	0	0	0	0	0	0	0	0	0	0	0	0	0	0	0	0	0	0	0	0	0	0	0	0	0	0	0	0	0	0	0	0	0	0	0	0	0	0	0	0	0	0	0	0	0	0	0	0	0	0	0	0	0	0	0	0	0	0	0	0	0	0	0	0	0	0	0	0	0	0	0	0	0	0	0	0	0	0	0	0	0	0	0	0	0	0	0	0	0	0	0	0	0	0	0	0	0	0	0	0	0	0	0	0	0	0	0	0	0	0	0	0	0	0	0	0	0	0	0	0	0	0	0	0	0	0	0	0
Foxj2	NM_021899	0	0.45	0	1.02	0	0	0	0	0	0.41	0	0	0	1.68	0	0	0.85	0	0	0	0	0.71	0	0	0.63	1.05	0	0	0	0	1.13	0.49	1.24	0	0	0	0.21	0.71	0.78	0	0.22	0	0	0.37	0.34	0.27	0.37	0	0	0	0.35	0.75	0	0	1.14	0.58	0	0	0.41	0.49	0	0	0.28	0	0	0.84	0	1.01	0	0.59	0.97	0	0.89	0	0	0.61	0	0	0	0.44	0.45	0	0.7	0	0	0.44	0.99	0	0.43	0.37	0.61	0.81	0.94	0.26	0	0	0.61	0.75	0	0	0.39	0.44	0	1	0	0.34	0	0.54	0.53	0	0	0.84	0	0.28	1.01	0.28	1.7	0	0	0	0	0	1.4	0.3	0	0	0.33	0	0.7	0	0	0.8	0.42	0	0.62	0	0	0	0.41
2010204K13Rik	NR_027924,NR_027925	0	0	3.3	0.97	0	1.94	0	0	2.04	0	2.66	0	0	0	0	0	0	0	1.56	2.38	0	2.34	2.08	0	0	0	2.16	3.97	0	0	0	1.62	0	2.91	0	0	1.42	4.59	4.98	2.01	0	3.57	0	3.73	0	0	0	0	2.26	8.8	0	0	0	0	0	4.86	6.18	1.06	10.42	7.63	0	0	1.86	0	2.59	5.54	2.51	0	3.83	0	0	0	5	0	2.24	0	0	0	0	0	0	0	0	0	0	0	0	0	0	0	0	0	0	0	1.22	0	4.07	2.49	3.19	0	0	0	0	1.1	0	0	0	1.89	0	2.16	2.41	0	0	0	1.34	0	0	2.45	3.7	0	9.25	0	6.7	0	2.24	0	0	0	0.66	0	0	0	0	0	5.82	0	4.46	0	3.28
Pcdhgc5	NM_033583	0	0	0	0	0.21	0	0	0	0	0	0	0	0	0	0	0	0	0	0	0	0	0	0.33	0	0	0	0	0	0	0	0	0	0	0	0	0	0	0	0	0	0	0	0	0	0	0	0	0	0	0	0	0	0	0	0	0	0	0	0	0	0	0	0	0	0	0	0	0	0	0	0	0	1.43	0.41	0	0	0	0	0	0.47	0.16	0	0	0	0	0	0	0	0	0	0	0	0	0.28	0	0.06	0	0	0	0	0	0	0	0	0	0	0	0	0	0	0	0	0	0	0	0	0	0	0	0	0	0	0	0	0	0	0	0	0.11	0.31	0	0	0	0	0	0	0	0	0
Ubtd1	NM_145500	3.08	54.86	60.46	41.69	35.32	53.73	46.72	63.15	93.38	45.6	42.49	4.07	52.71	44.49	77.01	93.46	61.07	53.76	82.33	93.2	37.35	47.2	0	80.56	63.28	63.33	58.18	71.72	30.87	37.46	46.08	43.71	5.67	61.73	39.84	0	2.17	92.94	95.89	49.67	2.24	86.41	70.3	60.05	82.95	69.68	48.44	45.5	45.31	55.87	4.84	38.49	50.47	34.42	69.97	20.55	52.23	149	123.41	84.14	62.81	10.9	23.05	74.49	33.47	34.29	73.86	64.45	62.44	88.77	54.39	2.26	102.54	89.93	86.84	31.84	46.81	63.67	65.77	76.46	5.61	6.2	2.39	13.41	0	31.35	98.89	63.99	37.8	86.51	38.16	40.6	39.58	34.3	45.89	48.31	41.23	57.78	63.18	45.96	51.19	22.46	28.05	64.54	36.21	33.67	25.53	76.69	19.94	35.3	39.16	23	31.51	33.73	64.23	33.01	40.49	70.97	54.31	35.72	114.06	22.55	53.28	34.95	66.62	67.28	26.75	109.9	35.1	44.93	32.94	32.84	38.26	31.34	56.52	37.71	19.42	64.76	100.28
Zbp1	NM_001139519,NM_021394	0	0	0.49	1.41	3.27	0	0	0	0	0	0	0	0	0	0	0	0	0.69	0	0	0.81	0	0.81	0	0	0	0	0	1.07	2.49	2.64	0	0	1.14	0	0	0	0.31	5.93	0.78	2.68	1.06	0	0.48	0.87	0	0	0	0.88	0	0	0	0	0	0	0	0	0	0.53	3.82	0	0	0	0	0	0	0.98	2.37	0	0	1.7	0	2.65	19.07	0	0	4.16	0	3.37	6.13	2.88	0	0	6.97	9.78	0	0	0	0	0	0	0	0.81	1.86	0	4.09	0.53	0	0.95	0	3.7	0	0	0	0	0	0	0	3.74	0	3.99	0	0	1.93	0	0	0	5.49	0	0	0.59	0	0	0	6.53	2.14	0	3.22	1.41	0	0	0	0	0	0	0	0	0	0
Mettl7b	NM_027853	0	0	0.82	0	0	0	0	0	0	0	0	0	0	0	0	0	0	0	0	0	0	0	0	0	0	0	0	0	0	0	0	0	3.58	0	0	0	0	0	3.36	0	0	0	0	0	0	0	0	0	0	6.79	0	0	1.3	0	0	0	0	0	0	0	6.72	0	0	0	0	0	0	0	0	0	0	0	0	0	0	0	0	0	2.07	0	0	0	0	0	0	0	0	0	0	0	0	0	0	0	0.79	0	0	0	0	0	0	0	0	0.71	0	0	0	0	0	0	0	0	0	0	0	0	0	0	1.2	0	0	0	0	0	0	0	0	0	2.15	0	0	0	0	0	0	0	0	0	0
Rbms3	NM_001172121,NM_001172122,NM_001172123,NM_001172124,NM_001172126,NM_178660	0	0	0	0	0	0	0	0	0	0	0	0	0	0	0	0	0	0	0	0	0	0	0	0	0	0	0	0	0	0	0	0	0.53	0	0	0.25	0	0	0	0	0	1.32	0	0	0	0	0	0	0	0	0	0	0	0	0	0	0	0	0	0	0	2.03	0	0	0	0	0	0	0	0	0	0	0	0	0	0	0	0	0	0	0	0	0.22	0	0	0	0	0	0	0	0	0	0	0	0	0	0	0	0	0.17	0	0	0	0	0	0	0	0	0	0	0	0	0	0	0	0.18	0	0	0	0	0	0	0	0	0	0	0	0	0	0	0	0.17	0	0	0.21	0	0	0	0
4930459L07Rik	NR_046190	0	0	0	0	0	0	0	0	0	0	0	0	0	0	0	0	0	0	0	0	0	0	0	0	0	0	0	0	0	0	0	0	0	0	0	0	0	0	0	0	0	0	0	0	0	0	0	0	0	0	0	0	0	0	0	0	0	0	0	0	0	0	0	0	0	0	0	0	0	0	0	0	0	0	0	0	0	0	0	0	0	0	0	0	0	0	0	0	0	0	0	0	0	0	0	0	0	0	0	0	0	0	6.63	0	0	0	0	0	0	0	0	0	0	0	0	0	0	0	0	0	0	0	0	0	0	0	0	0	0	0	0	0	0	0	0	0	0	0	0
Trdmt1	NM_010067	5.22	4.3	7.71	7.01	6.4	6.74	3.39	1.12	5.34	1.56	5.43	12.66	5.29	4.05	2.42	0	2.47	5.68	0.91	9.72	4.83	3.43	4.21	5.2	7.65	0	3.97	4.64	2.16	3.42	6.52	4.29	3.2	5.12	8.46	0.77	7.35	2.98	9.93	2.93	5.9	1.15	4.61	4.33	2.6	6.73	3.6	5.27	3.28	1.82	5.46	7.96	3.49	4.87	10.25	2.78	3.62	0.94	1.18	1.26	5.83	7.68	1.63	8.75	0.76	4.85	5.87	3.91	4.24	5.33	2.8	4.46	8.63	5.17	3.94	5.25	2.31	8.53	3.73	13.62	8.65	5.25	8.09	18.91	6.19	9.26	0	2.17	0	0.71	9.35	6.27	3.03	8.17	6.4	11.97	3.56	6.54	7.77	7.15	7.43	0	6.18	8.97	4.63	8.54	9.02	8.68	3.59	1.77	15.08	4.34	4.96	5.84	9.38	2.2	7.2	12.03	5.39	7.14	3.08	3.76	8.81	6.4	7.1	9.37	4.42	4.45	12.89	6.23	2.8	11.38	4.82	5.65	3.53	1.83	11.97	10.67	2.66
Uso1	NM_019490	9.3	6.91	7.85	7.31	2.01	5.63	5.9	1.5	8.74	5.24	4.15	17.53	1.93	5.43	1.62	5.56	5.52	3.46	1.22	3.25	0.4	3.68	10.87	2.68	5.12	4.53	3.72	3.5	3.77	3.67	2.91	4.79	10.15	5.71	0.63	10.75	4.1	9.81	8.25	4.31	6.49	3.64	2.33	3.62	1.74	7.97	3.37	3.53	4.39	8.12	8.67	8.72	3.5	3.26	3.92	2.98	4.86	5.7	8.15	8.64	2.35	9.24	2.55	3.73	1.52	4.33	1.47	8.73	4.26	6.37	4.06	8.95	4.62	5.44	2.2	1.95	2.33	3.08	1.88	1.14	9.27	7.61	9.92	3.16	8.28	9.57	4.69	2.43	2.2	3.8	3.13	3.85	6.49	4.1	10.01	6.17	4.23	4.87	3.81	1.03	4.48	4.54	7.09	6.01	1.33	1.76	5.63	5.11	3.78	6.17	7.43	2.91	4.66	6.4	4.97	1.84	6.14	7.75	9.75	7.18	6.19	2.52	7.71	5.46	5.49	5.49	5.07	2.39	5.92	3.79	5	6.93	2.15	1.62	2.78	6.93	6.68	1.02	4.64
Mir6347	NR_105765	0	0	0	0	0	0	0	0	0	0	0	0	0	0	0	0	0	0	0	0	0	0	0	0	0	0	0	0	0	0	0	0	0	0	0	0	0	0	0	0	0	0	0	0	0	0	0	0	0	0	0	0	0	0	0	0	0	0	0	0	0	0	0	0	0	0	0	0	0	0	0	0	0	0	0	0	0	0	0	0	0	0	0	0	0	0	0	0	0	0	0	0	0	0	0	0	0	0	0	0	0	0	0	0	0	0	0	0	0	0	0	0	0	0	0	0	0	0	0	0	0	0	0	0	0	0	0	0	0	0	0	0	0	0	0	0	0	0	0
Syt12	NM_134164	0.93	1.38	0.59	0.67	1.5	0.45	2.71	3.57	0	2.5	1.24	2.3	1.15	2.59	0	2.49	5.27	2.06	2.56	1.11	1.45	2.2	2.4	0.64	1.29	0.54	2.54	0.46	0.17	3.28	4.06	1.14	0.64	4.78	2.26	1.22	1.31	0.37	0	0.94	1.35	0.46	0.92	1.44	1.04	1.66	1.73	1.05	0.52	0	1.64	1.16	1.86	0	0.59	2.67	2.42	1.01	0.31	1.26	0.28	2.45	1.74	1.27	0	2.59	1.76	2.08	1.7	1.22	1.12	1.02	0	4.13	2.1	0.93	4.63	1.05	0	0.68	2.31	2.8	1.08	2.27	0.71	0.67	0.51	0	4.61	0	1.4	0.84	4.84	0.82	1.14	0.85	0.63	1.16	0	0.41	2.38	2.03	2.12	1.03	0.53	1.58	2.4	1.94	0.41	0.28	1.42	0.43	1.19	1.7	1.56	0	4.71	0.71	2.16	1.43	1.41	1.2	0.27	1.4	0	0.94	1.51	1.43	0	2.26	3.73	1.65	1.93	1.29	0	1.46	0.8	2.44	0.64
Ambn	NM_001303431,NM_009664	0	0	0	0	0	0	0	0	0	0	0	0	0	0	0	0	0	0	0	0	0	0	0	0	0	0	0	0	0	0	0	0	0	0	0	0	0	0	0	0	0	0	0	0	0	0	0	0	0	0	0	0	0	0	0	0	0	0	0	0	0	0	0	0	0	0	0	0	0	0	0	0	0	0	0	0	0	0	0	0	0	0	0	0	0	0	0	0	0	0	0	0	0	0	0	0	0	0	0	0	0	0	0	0	0	0	0	0	0	0	0	0	0	0	0	0	0	0	0	0	0	0	0	0	0	0	0	0	0	0	0	0	0	0	0	0	0	0	0
Cck	NM_001284508,NM_031161	0	0	0	2.12	1.59	0	0	0	0	0	2.57	0	0	0	0	0	0	6.45	1.51	0	0	0	0	0	0	0	1.31	2.42	0	0	0	0	6.78	0	0	0	0	0	0	0	0	0	0	0	0	0	0	0	0	2.02	0	8.54	0	0	0	0	0	0	0	0	0	0	0	0	2.5	0	2.42	0	0	0	0	0	5.93	0	0	0	0	0	0	0	6.47	0	0	0	0	0	0	0	0	0	0	0	0	0	0	2.03	0	0	0	0	0	0	0	0	0	0	0	0	2.14	0	0	0	0	0	0	1.81	0	0	0	4.44	0	0	0	0	0	0	0	0	0	0	0	2.15	0	0	0	0	4.2	0	0
Crisp2	NM_001204071,NM_009420	1.09	0	0	0	0	0	0	0	0	0	0	0	0	0	0	0	0	0	0	0	0	0	0	0	0	0	0	0	0	0	0	0	0	0	0	0	0	0	0	0	0	0	0	0	0	0	0	0	0	0	0	1.35	0	0	0	0	0	0	0	0	0	0	0	0	0	0	0	0	0	0	0	0	0.4	0	0	0	0	0	0	0	0	0	0	0	0	0	0	0	0	0	0	0	0	0	0	0	0	0	0.96	0	0	0	0	0	0	0	0	0	0	0	0	0	0	0	0	0	0	0	0	0	0.81	0	0	0	0	0	0	0	0	0	0	0	0	0	0	0	0	0	0
Gm829	NM_001033412	1.48	0	0	0	0	0	0	0	0	0	0	0	0	0	0	0	0	0	0	0	0	0	0	0	0	0	0	0	0	0	0	0	0	0	0	0	0	0	0	0	0	0	0	0	0	0	0	0	0	0	0	0	0	0	0	0	0	0	0	0	0	0	0	0	0	0	0	0	0	0	0	0	0	0	0	0	0	0	0	0	0	0	0	0	0	0	0	0	0	0	0	0	0	0	0	0	0	0	0	0	0	0	0	0	0	0	0	0	0	0	0	0	0	0	0	0	0	0	0	0	0	0	0	0	0	0	0	0	0	0	0	0	0	0	0	0	0	0	0
Ergic1	NM_026170	6.15	6.64	2.83	2.43	3.63	3.79	9.14	4.31	6.86	0.75	4.48	4.71	0	0.78	10.12	0	3.97	3.48	5.72	4.01	1.75	0.66	3.48	5.78	2.72	3.91	2.29	6.15	4.79	5.28	0.7	0.92	3.08	4.93	3.62	7.38	5.91	12.36	7.25	7.89	2.03	9.95	0	0.7	6.27	3.49	2.08	3.17	3.79	8.18	0	9.07	1.68	1.17	2.12	2.14	1.16	18.51	13.24	9.39	2.02	0	0.52	5.37	1.46	6.24	7.07	5.65	4.77	14.67	4.05	0	14.97	5.69	3.16	2.25	3.34	2.53	3.6	6.57	4.45	0	1.3	7.29	3.41	10.55	4.9	6.29	1.59	1.37	7.32	4.03	2.92	3.45	9.26	9.19	9.52	6.3	7.74	9.84	4.3	0	2.55	13.9	4.46	2.53	4.06	6.69	6.92	3.75	4.7	3.66	8.13	2.05	5.65	4.77	3.79	7.73	5.2	5.16	9.32	2.17	7.51	2.8	5.44	3.39	5.47	16.31	7.05	5.46	1.8	1.99	3.87	10.12	3.98	7.05	3.85	8.08	3.85
Olfr157	NM_019475	0	0	0	0	0	0	0	0	0	0	0	0	0	0	0	0	0	0	0	0	0	0	0	0	0	0	0	0	0	0	0	0	0	0	0	0	0	0	0	0	0	0	0	0	0	0	0	0	0	0	0	0	0	0	0	0	0	0	0	0	0	0	0	0	0	0	0	0	0	0	0	0	0	0	0	0	0	0	0	0	0	0	0	0	0	0	0	0	0	0	0	0	0	0	0	0	0	0	0	0	0	0	0	0	0	0	0	0	0	0	0	0	0	0	0	0	0	0	0	0	0	0	0	0	0	0	0	0	0	0	0	0	0	0	0	0	0	0	0
Gpr111	NM_001033493	0	0	0.29	0	0	0	0	0	0	0	0	0	0	0	0	0	0	0	0	0	0	0	0	0	0	0	0	0	0	0	0	0	0	0	0	0	0	0	0	0	0	0	0	0	0	0	0	0	0	0	0	0.58	0	0	0	0	0	0	0	0	0	0	0	0	0	0	0	0	0	1.21	0	0	0	0	0	0	0	0	0	0	0.46	0	0	0	0	0	0	0	0	0	0	0	0	0	0	0	0	0	0	0	0	0	0	0	0	0	0	0	0	0	0	0	0	0	0	0	0	0	0	0	0.7	0	0.27	0	0	0	0	0	0	0	0	0	0	0	0	0	0	0	0
Kcnj2	NM_008425	0	0	0	0	0	0	0	0	0	0	0	0	0	0	0	0	0	0	0	0	0	0	0	0	0	0	0	0	0	0	0	0	0.76	0	0	0	0	0	0	0	0	0	0	0	0	0	0	0	0	0	0	0	0	0	0	0	0	0	0	0	0	0.73	0	0	0	0	0	0	0	0.18	0.22	0	0	0	0	0.28	0	0.31	0	0.41	0	0	0	0	0	0	0	0	0	0	0	0	0	0	0	0	0	0	0	0	0	0	0	0	0	0	0	0	0	0	0	0	0	0	0	0	0	0	0	0	0	0	0	0	0	0	0	0	0	0	0	0	0	0	0	0	0	0	0
Ttc34	NM_172878	0.47	0	0	0	0	0	0	0	0	0	0	0	0	0	0	0	1.35	0	0	0	0	0	0	0	0	0	0.33	0	0	0	0	0	0	0	0	0	0	0	0	0	0	0	0.95	0	0	0	0	0	0	0	0	0	0	0	0	0	0	0	0	0	0	0	0	0	0.62	0	0	0	0	0	0	0.52	0.53	0	0	0.48	0	0	0	0	0	0	0	0	0	1.38	0	0	0	0	0	0	0	0	0	0.61	0	0	1.27	0	0	0	0	0	0	0	0	0.28	0	0	0.36	0	0	0	0	0	0	0	0	0	0	0	0	0	0	0	0	0	0	0	0	0	0.66	0	0	0	0	0	0.22
Slc39a7	NM_001077709,NM_008202	18.13	50.81	61.81	98.2	87.42	64.97	71.1	58.84	81.02	50.21	52.83	38.87	45.36	63.74	38.47	34.21	66.53	46.32	41.44	39.97	30.59	32.9	8.36	58.79	49.27	44.83	87.63	49.78	28.38	71.57	55.45	95.58	5.55	62.56	48.03	8.22	16.32	73.89	98.92	83.74	11.78	98.54	55.42	70.43	69.29	73.51	75.2	32.03	39.76	70.09	12.72	91.54	70.95	45.5	98.21	60.34	67.16	66.47	75.92	67.55	24.21	16.01	63.1	80.85	50.22	50.01	53.14	51.68	64.47	40.23	60.81	9.96	108.01	73.81	90.72	59.19	36.99	57.03	49.26	83.88	30.98	9.12	12.46	10.9	10.48	101.05	29.81	49.85	38.81	34.14	65.52	53.49	55.41	82.04	66.79	139.87	71.14	115.22	42.53	63.4	64.14	44.52	74.48	89.69	53.3	46.97	95.54	71.26	49.94	16.14	59.11	94.76	59.8	43.45	72.96	53.48	64.88	74.69	89.57	75.95	95.69	61.05	82.08	47.92	54.26	45.65	38.84	34.27	104.07	66.16	61.1	97.51	51.06	63.94	93.66	73.07	88.5	51.23	95.63
Olfr332	NM_001011770	0	0	0	0	0	0	0	0	0	0	0	0	0	0	0	0	0	0	0	0	0	0	0	0	0	0	0	0	0	0	0	0	1.35	0	0	1.29	0	0	0	0	0	0	0	0	0	0	0	0	0	0	0	0	0	0	0	0	0	0	0	0	0	0	0	0	0	0	0	0	0	0	0	0	0	0	0	0	0	0	0	0	0	1.47	2.27	0	0	0	0	0	0	0	0	0	0	0	0	0	0	0	0	0	0	0	0	0	0	0	0	0	0	0	0	0	0	0	0	0	0	0	0	0	0	0	0	0	0	0	0	0	0	0.95	0	0	0	0	0	0	0	0	0
Cecr2	NM_001128151	2.75	11.79	16.09	15.5	8.72	19.75	5.68	6.88	6.81	5.26	5.42	4.02	2.69	9.3	13.13	12.21	9	6.8	4.48	17.1	4.91	2.31	2.52	13.87	6.76	16.49	4.66	6.82	12.61	6.52	10.96	11.49	13.82	6.69	6.58	2.35	2.74	25.08	8.74	7.53	4.47	10.41	5.22	9.49	16.89	10.43	9.45	10.12	4.95	8.98	5.71	5.26	8.77	1.7	11.87	2.03	6.6	22.38	19.57	13.14	6.53	4.29	3.66	18.05	4.25	3.4	3.7	10.95	2.18	12.89	6.8	3.38	6.4	7.44	3.68	6.05	10.4	5.52	1.31	4.3	5.89	4.4	2.45	9.5	16.3	3.53	29.03	7.72	11.52	10.33	4.75	2.63	8.31	8.01	4.28	6.05	6.63	3.66	16.37	7.01	4.58	3.08	1.98	6.64	3.15	2.76	4.2	7.87	4.02	4.47	8.69	3.49	5.15	2.82	8.21	2.62	6.23	8.72	5.89	7	8.01	5.05	8.82	5.54	4.49	5.08	4.77	9.99	7.47	4.29	3.14	6.96	4.96	4.98	3.34	6.65	6.14	9.37	6.79
Ifrd1	NM_013562	117.27	126.93	278.79	102.09	182.03	188.89	134.77	118.44	207.23	104.82	71.95	189.63	92.09	192.49	208.1	114.59	80.03	190.71	91.51	165.6	89.85	81.77	85.26	117.79	135.74	152.43	84.14	87.13	78.2	159.19	152.59	121.28	234.66	94.15	146.69	131.06	119.46	251.43	208.98	97.43	57.23	185.79	79.08	159.66	151.58	110.75	94.47	218.63	145.14	143.16	118.9	177.31	153.53	98.59	134.92	82.48	99.56	153.06	112.14	178.29	71.98	83.9	133.78	153.49	131.71	72.65	81.03	151.58	26.03	251.12	116.11	126.01	194.47	138	109.1	35.14	96.84	100.42	133.05	185.19	181.79	92.95	133.34	152.11	148.83	109.37	117.1	145.12	118.76	166.16	129.87	118.46	124.85	145.2	169.78	121.74	161.3	110.24	76.68	151.06	142.28	98.59	51.98	128.37	80.81	118.07	157.76	176.93	67.24	73.73	109.7	112.66	94.91	141.41	124.35	112.49	77.14	116.27	105.62	165.58	141.06	74.11	156.16	89.12	63.31	130.29	62.27	223.98	197.82	120.75	120.87	152.92	87.47	54.67	156.63	141.87	150.77	231.48	145.2
C330007P06Rik	NM_029951	17.72	10.8	13.23	36.47	9.73	11.44	28.16	16.65	30.73	13.5	20.06	14.89	26.77	18.44	6.34	18.73	26.51	24.3	12.19	15.25	13.27	22.08	23.59	10.66	11.05	11.68	11.2	12.29	9.16	25.24	14.79	39.26	48.84	14.72	4.42	17.4	20.17	26.04	25.95	14.23	6.94	16.41	13.6	19.25	38.75	15.03	12.41	12.4	14.92	20.92	29.41	21	23.25	15.27	17.8	15.7	16.59	27.19	37.27	21.95	5.13	8.43	23.07	23.73	20.82	20.94	10.94	13.29	17.76	12.84	9.89	7.49	12.53	18.53	15.96	15.1	9.99	13.4	21.96	17.38	10.86	8.23	19.02	12.6	31.21	38.95	21.46	8.53	10.98	15.59	12.84	7.79	27.08	19.23	23.16	21.53	28.83	28.51	23.16	25.25	13.42	19.28	14.54	17.35	8.82	7.73	12.26	21.79	20.53	7.09	35.84	20.86	17.92	22.49	12.27	20.7	32.88	13.63	10.15	17.28	14.84	11.2	13.82	5.94	11.72	12.87	20.31	23.07	18.86	11.55	16.85	33.69	17.66	12.05	31.53	17.68	27.39	30.47	20.7
Timm10	NM_013899	331.37	336.92	581.31	502.53	310.2	297.52	275.76	379.67	373.48	313.52	328.86	373.77	694.3	355.9	168.43	266.26	318.17	260.05	441.79	296.42	292.12	373.89	332.55	244.39	404.95	282.36	278.44	411.26	605.37	324.42	378.28	449.97	608.1	285.14	269.88	382.94	358.99	600.12	740.16	417.52	463.13	674.15	370.51	357.84	332.73	325.25	282.25	264.11	263.02	377.06	336.09	345.23	245.97	292.35	327.85	296.49	225.12	310.14	433.86	393.79	901.44	530.57	325.39	145.46	263.9	197.22	251.93	173.01	279.73	264.06	283.9	488.07	766.84	272.7	373.15	261.42	133.72	252.58	306.14	380.21	324.36	304.82	498.13	343.05	265.89	305.39	277.11	415.48	243.71	300.07	339.76	364.03	406.26	314.2	405.08	686.46	483.81	294.52	441.36	398.64	222.94	228.98	261.1	385.41	293.88	317.76	258.63	348.26	283.65	1129.58	600.23	377.92	415.94	341.38	536.91	287.29	390.65	433.97	352.76	258.49	425.11	375.35	496.62	281.28	638.57	434.14	324.07	296.07	610.91	347.48	262.81	586.25	333.37	419.11	199.53	312.04	455.48	395.39	519.15
Cpa5	NM_144537	0.79	0	0	0	0	0	0	0	0	0	0	0	0	0	0	0	0	0	0	0	0	0	0	0	0	0	0	0	0	0	0	0	0	0	0	0	0	0	0	0	0	0	0	0	0	0	0	0	0	0	0	0	0	0	0	0	0	0	0	0	0	0	0	0	0	0	0	0	0	0	0	0	0	0	0	0	0	0	0	0	0	0	0	0	0	0	0	0	0	0	0	0	0	0	0	0	0	0	0	0	0	0	0	0	0	0	0	0	0	0	0	0	0	0	0	0	0	0	0	0	0	0	0	0	0	0	0	0	0	0	0	0	0	0	0	0	0	0	0
Dach1	NM_001038610,NM_007826	0	0	0	0	0	0	0	0	0.28	0	0	0	0	0	0	0	0	0	0	0	0	0	0.57	0	0	0	0	0	0.11	0	0	0	0	0	0	0	0	0	0	0	0	0	0	0	0	0	0	0	0	0	0	0	0	0	0	0	0	0	0	0	0	0	0	0	0	0	0	0	0	0	0	0	0	0	0	0	0	0	0.46	0	0	0	0	0	0	0	0	0.35	0	0	0	0	0.29	0.49	0	0	0	0	0	0	0	0	0	0	0	0	0	0	0	0	0	0	0	0	0	0	0	0	0	0	0	0	0	0	0	0	0	0.42	0	0	0	0	0	0.4	0	0	0	0	0
Zfp563	NM_001024950	0.94	1.39	0.15	1.25	0.61	0.45	2.75	0.45	0.48	0.63	0.63	2.22	0	1.97	0	0.42	0.33	0.84	1.3	0.28	0.74	1.12	2.19	0.49	0.16	0.82	1.77	2.59	0.61	1.94	0.88	0.39	2.59	0.35	0.38	0.31	1.32	0	1.83	0	0.51	1.39	0.47	0	2.11	2.1	2.04	0.53	1.06	0	0.83	0.29	1.88	0.49	0.89	0	1.96	0	0	0	0.05	6.22	0	0	0.62	0	1.49	0.26	0	0.46	1.14	1.8	0	2.4	1.33	0.95	0.47	1.07	3.03	0.69	1.4	1.42	1.64	0	1.79	1.7	0	0	0.67	2.88	1.19	0.64	1.47	2.28	1.73	0.52	0.8	4.72	1.79	0	1.21	0.34	0.72	1.3	0.8	0.53	1.22	0.7	1.25	0.93	2.34	1.98	1.01	2.37	0.79	0.67	1.86	1.81	1.09	1.45	1.96	0.92	1.79	1.65	0.37	0.48	1.54	0.36	0.7	1.15	1.14	0	0.33	0	0.48	0.49	1.42	0.93	0.11
Gpbp1	NM_001122963,NM_028487	38.79	48.85	67.94	53.4	44.27	62.85	43.32	37.29	63.83	36.46	50.23	72.94	30.07	43.09	62.26	49.13	39.53	53.73	36.52	63.08	34.76	31.52	52.04	46.77	36.9	50.19	43.59	60.75	34.27	61.73	57.5	57.45	72.45	55.25	29.44	31.13	35.31	73.4	96.49	40.39	35.25	27.73	18.49	32.53	46.28	53.13	58.57	49.75	48.18	80.29	48.59	41.04	33.77	38.94	68.1	25.08	41.81	56.37	77.98	44.6	15.13	61.3	21.4	99.47	36.97	34.77	39.54	41.24	31.89	63.61	31.96	73.64	52.74	61.75	31.47	32.68	47.17	38.2	17.62	69.44	68.43	44.47	53.41	69.38	80.39	53.88	86.99	37.43	44.84	42.9	55.3	24.7	36.94	55	41.16	50.27	46.81	27	97.3	53.56	38.84	44.92	37.17	51.72	33.26	26.28	36.74	44.67	34.71	20.24	57.75	49.28	39.71	34.35	72.83	36.8	58.56	91.99	67.02	47.58	57.86	43.11	47.31	41.93	34.2	31.95	23.39	57.05	54.82	32.17	25.87	45.93	32.75	37.03	57.26	47.5	44.92	105.8	32.74
Bnip3	NM_009760	955.98	1001.99	1007.24	846.12	1010.74	1088.31	573.93	1066.65	1325.98	866.21	774.87	631.06	1455.77	1143.14	940.97	973.25	754.76	953.02	1288.62	957.16	704	512.28	913.65	769.86	718.94	1051.46	716.54	828.09	1283.98	667.88	746.03	711.57	952.91	700.81	788.34	574.73	443.2	961.04	497.33	986.95	864.15	1392.54	442.25	992.36	773.22	738.97	645.48	590.89	608.46	1068.76	1042.9	719.28	686.87	778.01	786.05	498.1	996.18	741.7	953.12	839.46	803.57	721.23	1031.29	833.76	756.12	619.28	1517.47	998.66	900.42	933.62	857.51	979.15	508.84	777.71	987.01	794.4	1083.71	738.03	683.3	877.23	1061.14	769.02	1124.71	1606.31	1257.89	500.88	620.01	1306.36	680.32	1110.56	780.31	653.34	736.2	614.08	726.78	736.22	626.09	574.25	948.44	1169.1	582.68	575.24	646.01	949.81	301.54	354.85	259.83	735.18	580.65	689.41	1048.28	474.21	717.57	540.53	994.6	797.17	738.11	990.78	739.5	546.24	1030.03	759.58	821.19	454.43	684.98	628.28	653.61	988.88	652.44	609.77	587.5	960.47	531.27	857.87	838.12	787.78	569.87	798.54	923.9
B230217C12Rik	NM_001080935	0	0	0	0	0	0	0	0	0	0	0	0	0	0	0	0	0	0	0	1.6	0	0	1.39	0	0	0	0	0	0	0	0	0	0	0	0	0	0	0	0	0	0	0	0	0	0	0	0	0	0	0	0	0	0	0	0	0	0	0	0	0	0	0	0	0	0	0	0	0	0	0	0	0	0	0	0	0	0	0	0	0	0	0	0	0	0	0	0	0	0	0	0	0	0	0	0	0	0	0	0	0	0	0	0	0	0	0	0	0	0	0	0	0	0	0	0	0	0	0	0	0	0	0	0	0	0	0	0	0	0	0	0	0	0	0	0	0	0	0	0
Vmn2r109	NM_001104571	0	0	0	0	0	0	0	0	0	0	0	0	0	0	0	1.06	0	0	0	0	0	0	0	0	0	0	0	0	0	0	0	0	0	0	0	0	0	0	0	0	0	0	0	0	0	0	0	0	0	0	0.7	0	0	0	0	0	0	0	0	0	0	0	0	0	0	0	0	0	0	0	0	0	0	0	0	0	0	0	0	0	0	0	0	0.97	0	0	0	0	0	0	0	0	0	0	0	0.11	0	0	0	0	0	0	0	0	0	0	0	0	0	0	0	0	0	0	0	0	0	0	0	0	0	0	0	0	0	0	0	0	0	0	0	0	0	0	0	0	0	0	0
Hdhd1a	NM_026108	0	0	0	0	0	0	0	0	0	0	0	0.77	0	0	0	0	0	0	0	0	0	0	0	0	0	0	0	0	0	0	0	0	0	0	0	0	0	0	0	0	0	0	0	0	0	0	0	0	0	0	1.83	0	0	0	0	0	0	0	0	0	0	0	0	0	0	0	0	0	0	0	0	0	0	0	0	0	0	0	0	0	0	0	0	0	0	0	0	0	0	0	0	0	0	0	0	0	0	0	0	0	0	0	0	0	0	0	0	0	0	0	0	0	0	0	0	0	0	0	0	0	0	0	0	0	0	0	0	0	0	0	0	0	0	0	0	0	0	0	0
Fundc2	NM_026126	0	0.69	0.88	0	0.3	0	0	0	0.95	0.63	0	0.46	0.39	0	0	0	0.66	0	0.37	0.56	0.97	0	1.45	0.32	0	0.54	0.96	0	1.39	0	2.33	0.77	0	0	0	1.23	0.33	0	1.21	0	0	0	0	0	1.04	0	1.16	1.06	0	0	0	0.58	0	0	0	0.89	0.49	0.25	0.95	0	0	0	0.44	0	1.22	0	0	0	1.14	1.53	0	0	0	2.97	0	0	0	0	0	0	2.09	1.41	4.87	0.76	0.71	0.68	0.51	0	0	0	0.47	0	0	0.41	0.57	0.26	0	0	1.25	0	0.6	0	0.71	0	0	0	0.48	1.12	0	0.85	2.14	1.31	0	0	0	0.88	1.05	0.36	0.43	0.48	0.35	0	0.27	0.94	0	2.35	0.51	2.15	0.31	0	0	0	0	1.95	0	1.47	0.8	1.22	0.64
Cct8	NM_009840	1319.68	710.66	821.18	828.37	952.69	829.06	814.07	779.81	874.7	722.59	820.73	1566.14	603.16	724.27	561.2	530.41	589.62	606.99	583.35	754.88	772.61	674.74	1424.84	769.22	724.54	707.45	826.9	702.8	734.75	755.54	903.61	858.48	1418.51	673.61	699.78	1209.08	1412.71	718.06	592.01	924.53	1286.58	726.68	574.83	849.43	731.98	831.29	876.07	1120.62	818.24	694.81	1216.27	641.82	895.87	700.08	866.94	665.28	622.78	514.73	631.47	621.19	471.89	1243.06	763.01	475.39	781.64	750.74	650.36	600.42	632.92	703.95	623.71	1229.88	773.5	564.23	801.79	698.09	629.15	751.43	773.6	711.81	1447.26	1334.71	1309.71	750.44	1093.83	904.2	792.43	537.31	545.35	678.24	742.71	742.61	924.56	832.42	825.41	782.71	840.47	783.14	555.26	678.4	713.08	809.09	765.43	1012.23	928.17	836.12	847.58	737.89	800.37	728.49	696.15	812.83	934.43	683.94	647.79	741.13	699.84	800.36	902.55	896.7	892.47	777.24	924.53	894.87	709.3	906.14	890.32	565.37	757.35	810.27	853.87	669.77	822.99	730.04	786.99	927.02	956.18	950.42	672.13
Tmem217	NM_001162901,NM_001162902	0	0	0	0	0	0	0	0	0	0	0	0	0	0	0	0	0	0	0	0	0	0	0	0	0	0	0	0	0	0	0	0	0	0	0	0	0	0	0	0	0	0	0	0	0	0	0	0	0	0	0	0	0	0	0	0	0	0	0	0	0	0	0	0	0	0	0	0	0	0	0	0	0	0	0	0	0	0	0	0	0	0	6.74	0	0	0	0	0	0	0	0	0	0	0	0	0	0	0	0	0	0	0	0	0	0	0	0	0	0	0	0	0	0	0	0	0	0	0	0	0	0	0	0	0	0	0	0	0	0	0	0	0	0	0	0	0	0	0	0
Tshb	NM_001165939,NM_001165940,NM_009432	0	0	0	0	0	0	0	0	0	0	0	0	0	0	0	0	0	0	0	0	0	0	0	0	0	0	0	0	0	0	0	0	0	0	0	0	0	0	0	0	0	0	0	0	3.53	0	0	0	0	0	0	0	0	0	0	0	0	0	0	0	0	0	0	0	0	0	0	0	0	0	0	0	0	0	0	0	0	0	0	0	0	0	0	0	0	0	0	0	0	0	0	0	0	0	0	0	0	0	0	0	0	0	0	0	0	0	0	0	0	0	0	0	0	0	0	0	0	0	2.89	0	0	0	0	0	0	0	0	0	0	0	0	0	0	0	0	0	0	0	0
Dvl2	NM_007888	0	5.39	3.61	7.28	4.04	6.03	8.49	6	9.04	8.41	2.78	0.52	7.75	5.81	6.51	0.93	5.9	5.09	1.64	0.62	6.49	3.69	0.54	2.51	2.16	6.67	6.04	2.08	1.74	7.97	6.49	11.1	0.72	6.11	3.37	0.69	0.73	7.18	13.47	7.34	0.38	14.38	7.23	8.41	6.99	3.25	6.44	5.9	5.29	7.6	0	6.48	6.25	6.54	5.9	3.48	3.79	2.54	5.63	6.47	0.31	0	4.88	3.56	7.47	1.45	1.31	4.67	5.07	6.13	1.67	2.28	7.34	1.32	3.52	4.7	0	1.18	1.67	6.1	0.77	1.57	1.21	2.54	0	7.54	3.99	1.95	0.74	9.53	7.85	3.74	3.8	5.95	6.05	9.11	4.6	11.06	6.26	2.74	2	5.31	6.32	7.46	4.74	3.53	5.38	4.97	3.68	3.96	3.97	4.86	4	3.33	6.65	4.92	5.28	2.79	4.83	2.13	6.7	1.35	9.1	4.17	1.96	2.1	7.35	2.39	7.58	2.54	5.02	3.24	5.04	3.62	1.58	9.28	6.7	6.82	5.49
Olfr1434	NM_146685	0	0	0	0	0	0	0	0	0	0	0	0	0	0	0	0	0	0	0	0	0	0	0	0	0	0	0	0	0	0	0	0	0	0	0	0	0	0	0	0	0	0	0	0	0	0	0	0	0	0	0	0	0	0	3.77	0	0	0	0	0	0	3.97	0	0	0	0	0	0	0	0	0	0	0	0	0	0	0	0	0	0	0	0	0	0	0	0	0	1.86	0	0	0	0	0	0	0	0	0	0	0	0	0	0	0	0	0	0	0	0	0	0	0	0	0	0	0	0	0	0	0	0	0	0	0	0	0	0	0	0	0	0	0	0	0	0	0	0	0	0	2.05
5430416N02Rik	NR_034038	5.52	12.2	17.4	9.28	7.13	7.99	3.18	15.67	8.35	3.66	3.64	9.49	2.26	11.46	15.06	0	11.5	7.21	8.54	0	11.3	0	5.72	13.11	16.93	6.31	12.99	8.12	12.02	6.39	6.76	6.64	15.2	0	8.77	10.93	3.9	15.19	11.38	0	7.99	2.72	5.07	6.8	6.16	7.33	0	0	3.1	8.62	9.76	10.3	5.5	11.41	6.9	2.56	5.61	54.9	14.66	4.35	19.26	51.17	0	22.29	0	11.34	10.26	3.04	13.19	16.04	4.35	9.1	24.2	6.88	9.17	16.17	0	3.04	8.64	3.92	10.79	0	22.44	8.99	4.2	8	20.81	16.88	15.38	13.28	2.72	7.32	5.66	4.78	9.99	7.94	7.42	3.4	40.08	4.75	6.93	11.89	0	4.5	6.18	3.07	11.34	13	2.4	6.58	10.35	2.53	9.19	2.47	12.8	0	15.3	12.59	7.57	5.55	16.36	7	11.1	0	15.32	21.92	2.95	8.24	31.85	13.12	4.34	9.6	3.72	7.49	33.78	2.86	16.46	10.8	3.74
Cebpb	NM_001287738	0	9.2	9.16	4.99	2.68	9.01	6.03	0	0	0	0	1.02	0	0	0	0	0	0	0	0	0	0	2.15	0	0	0	0	0	0	0	0	0	0	0	0	0	0	7.76	15.55	1.04	0	6.65	4.04	5.79	4.64	2.77	1.28	3.52	2.34	0	0	12.91	8.29	0	0	0	0	0	0	0	0.62	0	0.97	0	0	0	0	0	0	0	0	0	0.77	0	0	0	0	0	0	0	0	1.56	0	0	0	4.51	0	0	0	0	0	0	0	0	0	0	0	0	0	0	0	0	0	0	0	0	1.07	0	0	0.31	0	0	0	0	0	0	0	0.79	0	0	0	0	0	0	0	0	0	0	0	0	0	0	0	0	0	0	0	0	0
Olfr347	NM_146943	0	0	0	0	0	0	0	0	0	0	0	0	0	0	0	0	0	0	0	0	0	0	0	0	0	0	0	0	0	0	0	0	0	0	0	0	0	0	0	0	0	0	0	0	0	0	0	0	0	0	0	0	0	0	0	0	0	0	0	0	0	0	0	0	0	0	0	0	0	0	0	0	0	0	0	0	0	0	0	0	0	0	0	0	0	0	0	0	0	0	0	0	0	0	0	0	0	0	0	0	0	0	0	0	0	0	0	0	0	0	0	0	0	0	0	0	0	0	0	0	0	0	0	0	0	0	0	0	0	0	0	0	0	0	0	0	0	0	0
9030625G05Rik	NR_110446	3.09	0	0	2.23	2	2.99	3.59	5.9	1.57	0	2.05	3.05	1.27	2.15	0	2.74	4.35	2.72	2.41	1.83	4.79	7.23	6.41	2.12	6.38	0	5.24	0	0	3.61	0	3.77	2.13	6.75	7.45	2.04	2.18	0	1.6	1.55	3.36	0	5.92	7.66	0	0	0	3.5	0	0	3.64	3.85	6.18	0	1.94	4.38	3.18	0	0	0	0.61	0	2.87	4.2	2	2.14	5.81	0	5.6	0	6.16	3.39	0	5.85	1.73	3.07	3.03	1.73	0	2.23	3.05	2.33	7.18	7.55	2.35	0	1.68	1.91	0	1.88	9.25	4.14	4.8	5.4	1.88	0.28	3.14	3.84	0	0	0	6.72	4.66	0.85	5.24	5.21	0	1.84	1.36	0.47	4.69	1.43	6.53	1.4	1.03	1.45	5.19	0	5.7	1.57	4.64	5.95	0	3.07	0.48	1.55	5	0	0.51	5.96	4.92	5.45	4.23	4.25	0	0	2.65	2.02	0
Pgam1	NM_023418	388.42	822.54	428.02	698.67	880.91	586.09	740.89	844.36	597.82	521.62	480.94	458.17	450.6	810.29	874.29	655.54	778.56	792.04	921.39	1220.53	1049.88	883.24	351.1	1244.72	919.77	833.16	646.67	726.19	466.51	778.7	747.54	655.78	304.94	900.59	1143.61	316.8	310.25	1041.37	630.86	812.49	548.52	670.93	683.67	814.74	761.38	919.47	830.85	1370.98	908.88	690.61	561.05	610.65	739.38	774.43	699.45	1018.77	569.03	579.18	640.9	958.85	360.72	471.81	546.93	603.73	735.51	892.19	587.76	925.9	585.97	1090.84	723.01	505	605.17	769.86	584.55	986.02	584.19	932.89	838.63	814.64	394.77	464.33	291.83	244.74	262.59	810.26	380.57	544.54	933	941.24	766.13	616.63	601.77	664.22	721.73	687.41	582.17	532.38	619.2	578.61	668.06	659.11	633.47	821.64	906.86	686.6	728.89	963.72	752.37	662.42	536.36	512.24	901.45	777.23	559.58	994.35	594.32	663.9	659.42	823.81	891.21	845.06	512.17	813.43	621.79	589.06	738.55	950.06	734.26	1134.66	1027.54	641.53	809.32	892.63	730.99	798.93	726.53	814.99	629.14
Il1rapl2	NM_030688	0	0	0	0	0	0	0	0	0	0	0	0	0	0	0	0	0	0	0	0	0	0	0	0	0	0	0	0	0	0	0	0	0	0	0	0	0	0	0.32	0	0	0	0	0.38	0	0	0	0	0	0	0	0	0	0	0	0	0	0	0	0	0	0	0	0	0	0	0	0	0	0	0	0	0	0	0	0	0	0	0	0	0	0	0	0	0	0	0	0	0	0	0	0	0	0	0	0	0	0	0	0	0	0	0	0	0	0	0	0	0	0	0	0	0	0	0	0	0	0	0	0	0	0	0	0	0	0	0	0	0	0	0	0.55	0	0	0	0	0	0	0
Clstn2	NM_022319	0	0	0	0	0	0	0	0	0	0	0	0	0	0	0	0	0	0	0	0	0	0	0	0	0	0	0	0	0	0	0	0	0	0	0	0	0	0	0	0	0	0	0	0	0	0	0	0	0	0	0	0	0	0	0	0	0	0	0	0	0	0	0	0	0	0	0	0	0	0	0	0	0	0	0	0	0	0	0	0	0	0	0	0	0	0	0	0	0	0	0	0	0	0	0	0	0	0	0	0	0	0	0	0	0	0	0	0	0	0	0	0	0	0	0	0	0	0	0	0	0	0	0	0	0	0	0	0	0	0	0	0	0	0	0	0	0	0	0
Tnnt2	NM_001130174,NM_001130175,NM_001130176,NM_001130177,NM_001130178,NM_001130179,NM_001130180,NM_001130181,NM_011619	0	0	0	0	0	0	0	0	0	0	0	2.04	0	0	0	0	0	0	0	0	0	0	0	0	0	0	0	0	0	0	0	0	0	0	0	0	0	0	0	0	0	0	0	0	0	0	0	0	0	0	0	0	0	0	0	0	0	0	0	0	0	0	0	0	0	0	0	0	0	0	0	0	0	0	0	0	0	0	0	0	0	0	0	0	0	0	0	0	0	0	0	0	1.38	0	0	0.96	0	0	0	0	0	0	0	0	0	0	0	0	0	0	0	0	0	0	0	0	0	0	0	0	0	0	0	0	0	1.33	0	0	0	0	0	0	0	0	0	0	1.15	1.76	0
Mir3969	NR_039550	0	0	0	0	0	0	0	0	0	0	0	0	0	0	0	0	0	0	0	0	0	0	0	0	0	0	0	0	0	0	0	0	0	0	0	0	0	0	0	0	0	0	0	0	0	0	0	0	0	0	0	0	0	0	0	0	0	0	0	0	0	0	0	0	0	0	0	0	0	0	0	0	0	0	0	0	0	0	0	0	0	0	0	0	0	0	0	0	0	0	0	0	0	0	0	0	0	0	0	0	0	0	0	0	0	0	0	0	0	0	0	0	0	0	0	0	0	0	0	0	0	0	0	0	0	0	0	0	0	0	0	0	0	0	0	0	0	0	0
Mir432	NR_035526	0	0	0	0	0	0	0	0	0	0	0	0	0	0	0	0	0	0	0	0	0	0	0	0	0	0	0	0	0	0	0	0	0	0	0	0	0	0	0	0	0	0	0	0	0	0	0	0	0	0	0	0	0	0	0	0	0	0	0	0	0	0	0	0	0	0	0	0	0	0	0	0	0	0	0	0	0	0	0	0	0	0	0	0	0	0	0	0	0	0	0	0	0	0	0	0	0	0	0	0	0	0	0	0	0	0	0	0	0	0	0	0	0	0	0	0	0	0	0	0	0	0	0	0	0	0	0	0	0	0	0	0	0	0	0	0	0	0	0
Tmem125	NM_172383	1.67	2.47	6.33	5.23	3.78	5.65	2.92	3.21	0	2.24	5.56	9.09	7.59	1.16	2.32	0	3.54	4.44	4.59	3.98	1.73	2.95	0	0	2.31	0.97	10.25	0.83	5.57	0	7.28	1.37	1.15	6.12	0	4.4	5.29	3.62	11.24	0.84	2.42	4.95	0	7.78	2.8	2.23	9.31	0.95	4.71	7.84	0	5.2	5.85	12.22	2.1	4.77	0	12.17	3.38	3.6	20.71	0	3.9	2.28	5.44	1.16	0	0	0	0.55	1.34	0.92	0	4.23	0.94	0	9.93	1.88	1.34	2.44	5.38	1.26	1.94	2.72	0	0	0	7.28	0	0	1.68	5.25	6.08	5.13	6.64	18.55	4.54	1.04	0	8.05	4.27	0	0	18.85	2.85	4.71	11.22	21.92	3.68	2.54	6.36	5.45	0	4.57	0	0	0.94	1.92	9.28	3.41	0.63	3.23	2.92	0.83	8.62	5.88	6.34	1.28	3.04	1.62	5.35	7.41	3.45	0	1.68	1.75	2.15	0	7.65
Zbbx	NM_172515	1.27	0	0	0	0	0	0	0	0	0	0	0	0	0	0	0	1.8	0	0.5	0	0	0	0	0	0	2.22	0	0	0	0	0	0	0	0	0	0	0	0	0	0	0	0	0	0	0	0	0	0	0	0.66	0	0	0	0	0	0	0	0	1.29	0.34	0	0	0	0	0	0.88	0	0	0	0	0	0.7	0	0	0	0	0	0	0	0	0	0	0	0	0	0	0	0	0	0	0	0	0	0	0	0.81	0	0	0	0	0	0	0	0	0	0	0	0	0	0	0	0	0	0	0	0	0	0	0	0	0	0	0	0	0	0	0	0	0	0	0	0	0	0	0	0	0	0	0
Mrps22	NM_025485	124.71	134.1	184.15	163.35	136.89	148.55	129.78	125.67	165.77	110.87	96.05	166.85	170.09	164.67	90.77	107.33	74.03	97.44	89.43	93.71	104.65	110.85	208.3	108.93	137.64	83.67	108.03	130.44	211.85	69.24	115.7	115.53	126.56	76.66	78.2	161.13	148.11	179.14	122.3	108.14	146.77	218.6	76.13	118.08	104.36	151.96	87.8	133.95	105.23	130.22	205.6	117.86	93.28	65.77	153.63	53.5	108.51	99.22	127.13	99.94	172.36	201.69	66	66.22	92.06	83.69	62.69	83.53	85.85	87.39	62.94	174.5	190.77	109.51	129.71	129.33	126.68	92.78	73.2	110.5	158.36	132.51	125.1	196.85	134.08	181	108.77	76.56	88.86	57.49	106.33	108.11	125.34	124.18	123.33	129.54	125.54	112.83	118.41	115.84	168.79	93.43	97.25	161.52	111.57	91.67	123.43	131.28	100.4	189.24	182.51	103.74	109.1	97.82	173.3	96.44	103.11	138.72	106.8	120.37	147.13	86.13	190.63	116.5	162.29	114.7	105.04	119.81	261.67	127	77.54	135.78	102.74	83.37	168.81	105.74	178.96	141.07	123.52
4933422H20Rik	NM_001033775	0	0	0	0	0	0	0	0	0	0	0	0	0	0	0	0	0	0	0	0	0	0	0	0	0	0	0	0	0	0	0	0	0	0	0	0	0	0	0	0	0	0	0	0	0	0	0	0	0	0	0	0	0	0	0	0	0	0	0	0	0	0	0	0	0	0	0	0	0	0	0	0	0	0	0	0	0	0	0	0	0.8	0	0	0	0	0	0	0	0	0	0	0	0	0	0	0	0	0	0	0	0	0	0	0	0.91	0	0	0	0	0	0	0	0	0	0	0	0	0	0	0	0	0	0	0	0	0	0	0	0	0	0	0	0	0	0	0	0	0	0.37
Usp36	NM_001033528	0.8	9.14	4.91	6.47	6.43	4.41	4.38	4.65	3.84	3.98	4.66	2.13	2.22	3.37	7.48	5.76	2.67	7.17	2.32	3.85	4.19	3.49	1.39	4.25	2.42	2.82	3.85	6.17	4.2	4.12	4.36	5.29	3.32	3.55	1.74	1.06	1.51	10.79	5.97	3.24	1.56	6.62	5.37	5.34	3.6	5.26	4.32	2.43	5.75	8.12	1.57	3.68	5.64	1.12	8.79	4.12	4.47	12.26	14.16	9.02	5.25	4.25	6.3	4.05	1.05	3.74	4.41	3.92	1.64	8.27	4.1	0.29	16.77	4.44	7.28	2.43	3.22	3.95	0	2.76	4.4	2.02	2.49	3.05	2.86	3.5	7.94	5.37	7.99	5.25	2.43	4.35	3.36	2.83	7.73	7.94	2.74	3.7	9.7	3.31	1.72	1.57	4.08	4.59	3.06	4.56	4.72	3.37	1.9	4.26	7.18	1	3.68	2.46	8.13	2.03	3.03	4.74	4.99	5.51	9.16	3.13	7.83	4.84	3.37	5.15	2.34	4.12	11.73	2.36	2.59	5.27	2.23	3.37	7.14	5.63	3.69	6.69	7.02
1700029J03Rik	NR_040494	0	0	0	0	0	0	0	0	0	0	0	0	0	0	0	0	0	0	0	0	0	0	0	0	0	0	0	0	0	0	0	0	0	0	0	0	0	0	0	0	0	0	0	0	0	0	0	0	0	0	0	0	0	0	0	0	0	0	0	0	0	0	0	0	0	0	0	0	0	0	0	0	0	0	0	0	0	0	0	0	0	0	0	0	0	0	0	0	0	0	0	0	0	0	0	0	0	0	0	0	0	0	0	0	0	0	0	0	0	0	0	0	0	0	0	0	0	0	0	0	0	0	0	0	0	0	0	0	0	0	0	0	0	0	0	0	0	0	0
Cyp1a1	NM_001136059,NM_009992	0	0	0	0	0	0	0	0	0	0	0	0	0	0	0.79	0	0	0	0	0	0	0.69	0	0	0	0	1.19	0	0	0	0	0	0	0	0	0	0	0	0	0	0	0	0	0	0	0	0.72	0	0	0	0.67	0	0	0	0	0	0	0	0	0	0	0	0	0.8	0	0	0	0	0	0	0.93	0	0.22	0	0	0	0	0	0	0	0	0	0	0	0	0.85	0	0	0	0	0	0	0	0	0	0	0	0	5.4	0	0	0	0	0	0	0	0	0	0	0	0	0	0.48	0	0	0	0	0	0	0	0	0	0	0	0	0	0	0	0	0	0	0	0	0	0	0	0	0	0
Olfr543	NM_001011782	1.42	0	0	0	0.92	0	0	0	0	0	0	0	0	0	0	0	0	0	0	0	2.94	0	0	0	0	0	0	0	0	3.33	0	0	0	0	0	0	0	0	0	0	0	0	0	0	0	0	0	0	0	0	0	0	0	0	0	0	0	0	0	0	0	0	0	0	0	0	0	0	0	0	0	0	0	0	0	0	0	0	0	0	0	0	0	0	0	0	0	0	0	0	0	0	0	0	0	0	0	0	0	0	1.81	0	0	0	0	0	0	0	0	0	0	0	0	0	0	0	0	1.09	0	0	0	1.83	0	0	0	0	0	0	0	0	0	0	0	0	0	0	0	0	0
Mir1b	NR_035413	0	0	0	0	0	0	0	0	0	0	0	0	0	0	0	0	0	0	0	0	0	0	0	0	0	0	0	0	0	0	0	0	0	0	0	0	0	0	0	0	0	0	0	0	0	0	0	0	0	0	0	0	0	0	0	0	0	0	0	0	0	0	0	0	0	0	0	0	0	0	0	0	0	0	0	0	0	0	0	0	0	0	0	0	0	0	0	0	0	0	0	0	0	0	0	0	0	0	0	0	0	0	0	0	0	0	0	0	0	0	0	0	0	0	0	0	0	0	0	0	0	0	0	0	0	0	0	0	0	0	0	0	0	0	0	0	0	0	0
Slc17a1	NM_001170638,NM_009198,NR_121611	0	0	0	0	0	0	0	0	0	0	0	0	0	0	0	0	0	0	0	0	0	0	0	0	0	0	0	0	0	0	0	0	0	0	0	0	0	0	1.21	0	0	0	0	0	0	0	0	0	0	0	0	0	0	0	0	0	0	0	0	0	0	0	0	0	0	0	0	0	0	0	0	0	0	0	0	0	0	0	0	0	0	0	0	0	0	0	0	0	0	0	0	0	0	0	0	0	0	0	0	0	0	0	0	0	0	0	0	0	0	0	0	0	0	0	0	0	0	0	0	0	0	0	0	0	0	0	0	0	0	0	0	0	0	0	0	0	0	0	0
Brd4	NM_001286630,NM_020508,NM_198094	7.57	16.08	19.71	24.09	22.21	14.98	13.44	8.83	12.22	5.17	6.95	12.58	7.12	14.63	12.94	7.06	8.7	9.12	10.47	22.86	9.85	8.08	10.2	14.49	10.34	11.63	12.13	8.39	16.03	8.96	12.38	13.84	13.61	8.31	8.33	7.41	9.64	26.04	24.95	8.72	11.15	25.53	9.39	9.09	22.52	15.98	14.28	9.18	14.77	15.05	16.56	16.85	20.79	12.39	13.75	8.29	10.54	20.84	17.93	18.43	14.71	13.39	8.02	11.16	8.19	12.51	18.87	16.24	7.64	19.64	10.09	3.86	14.01	19.18	13.77	10.36	11.51	8.52	7.24	10.76	11.98	4.64	6.33	4.28	15.68	20.65	13.37	7.94	9.96	12.28	9.01	10.96	11.95	18.99	17.09	14.91	7.53	12.8	16.95	11.04	9.58	4.13	7.61	23.14	8.98	8.01	10.11	14.37	11.59	10.82	8.68	12.49	7.52	4.81	10.08	8.38	6.92	24.11	13.28	8.96	16.76	11.52	15.61	13.64	18.54	18.9	13.33	12.73	18.81	8.69	12.21	9.96	8.26	7.33	18.38	18.6	16.11	10.7	14.39
Repin1	NM_001079901,NM_001079902,NM_001079903,NM_001079904,NM_001079905,NM_175099	1.01	3.7	0	2.15	0.66	0.96	0	0.93	0.51	0	1.95	0	0	2.78	0	1.75	0	0.89	0.77	0.62	0.54	1.2	0.53	1.4	3.46	0.56	0	0.48	0.75	1.8	1.83	2.07	0	0	0	0	0.35	3.34	0	0.49	0	3.97	0	3.74	0	0.46	0	1.76	1.68	4.14	0	0	0	2.03	0	1.93	1.05	0	0	1.63	0	2.73	1.37	0	0.63	3.48	0.63	0.54	1.81	0.32	0	3.31	1.47	0.66	1.73	1.51	0.99	0.56	0.83	1.48	2.72	0	0	1.65	0	2.86	0	3.12	2.84	0	0	0.44	1.55	0.44	0.3	5.19	3.76	2.49	1.1	2.15	1.91	0	1.54	1.36	6.26	1.66	0.53	5.13	0.43	0	2.3	1.86	0.41	1.87	0.68	0.49	1.16	2.66	0.46	0.51	1.11	2.62	0.28	0.97	2.34	5.53	1.64	0	2.14	0	1.58	2.22	0.67	0.67	3.59	0	8.95	5.22	3.43
Cd101	NM_001167906	0	0	0	0	0	0	0	0	0	0.63	0	0	0	0	0	0	0	0	0	0	0	0	0	0	0	0	0	0	0	0	0	0	0	0	0	0	0	0	0	0	0	0	0	0	0	0	0	0	0	0	0	0	0	0	0	0	0	0	0	0	0	0	0	0	0	0	0	0	0	0	0	0	0	0	0	0.47	0	0	0	0	0.23	0	0	0	0	0	0	0	0	0	0	0	0	0	0	0	0	0	0	0	0	0	0	0	0	0	0	0	0	0	0	0	0	0	0	0	0	0	0	0	0	0	0	0	0	0	0	0	0	0	0	0	0	0	0	0	0	0	0
Spata20	NM_144827	0	0	0	0	0	0	0	0	0	0	0	0	0	0	0	0	0	0	0	0	0	0	0	0	0	0	0	0	0	0	0	0	0	0	0	0	0	0	0	0	0	0	0	0	0	0	0	0	0	0	0	0	0	0	0	0	0	0	0	0	0	0	0	0	0	0	0	0	0	0	0	0	0	0	0	0	0	0	0	0	0	0	0	0	0	0	0	0	0	0	0	0	0	0	0	0	0	0	0	0	0	0	0	0	0	0	0.61	0	0	0	0	0	0	0	0	0	0	0	0	0	0	0	0	0	0	0	0	0	0	0	0	0	0	0	0	0	0	0	0
Ppp4r1	NM_001114131,NM_146081,NR_104465	14.39	36.23	11.81	33.64	24.45	29.01	38.62	13.45	19.94	27.54	17.27	17.05	26.48	21.44	12.33	33.52	23.7	20.57	22.57	39.3	15.22	16.07	16.61	29.01	10.05	11.06	33.29	35.84	21.87	16.28	37.78	55.2	23.75	19.41	10.67	7.45	13.01	29.83	22.41	24.14	11.21	13.36	18.51	19.92	18.28	24.34	34.41	14.34	16.44	41.6	15.63	23.94	22.36	23.91	55.18	24.31	23.05	27.78	22.85	24.29	11.43	9.79	25.77	33.73	21	20.19	17.33	25.35	10.68	16.55	18.15	14.66	31.37	8.73	9.68	17.62	31.57	21.32	18.94	14.01	10.83	14.08	17.22	13.95	12.48	19.58	20.65	8.82	29.09	22.31	18.65	18.73	27.7	40.53	32.21	47.6	33.88	45.41	33.6	20.94	26.65	23.96	28.69	28.21	28.75	30.46	27.34	35.28	23.8	13.97	22.33	30.71	22.94	16.25	23.3	24.75	40.38	20.79	33.58	22.47	44.52	22.53	29.57	22.82	25.41	25.27	19.42	13.76	33.23	22.12	23.47	18.05	14.6	21.43	23.47	21.95	24.78	9.18	39.6
Tnni2	NM_009405	0	0	0	0	0	0	0	0	2.59	0	0	0	2.1	0	0	0	0	0	0	0	0	0	0	0	0	0	0	0	1.87	0	0	0	0	0	0	0	0	0	0	0	0	3.8	0	0	0	0	0	0	0	0	0	0	0	0	0	0	0	0	0	0	0	6.79	0	0	3.29	0	0	0	0	0	0	0	0	0	0	0	0	0	0	0	0	0	0	0	0	0	0	0	0	0	2.53	0	0	0	0	0	0	0	0	0	0	0	0	0	0	0	0	0	0	0	0	0	0	0	0	0	0	0	0	0	0	0	0	0	0	0	0	0	0	0	0	0	0	0	0	0	0	0	0
Smek1	NM_001160214,NM_211355	7.57	29.36	35.64	24.21	23.07	26.79	27.75	16.52	17.54	14.24	12.34	8.34	14.22	19.84	7.81	0.59	4.21	4.1	9.87	18.15	11	11.71	5.46	12.27	3.66	20.04	5.64	2.32	2.58	7.02	13.6	8.42	9.07	7.77	5.89	3.47	4.64	26.93	37.43	22.61	2.39	29.8	15.16	21.35	25.87	25.03	33.13	36.32	17.9	36.2	8.13	31.66	21.5	13.15	17.49	1.27	5.17	9.51	9.61	14.32	2.73	7.85	8.99	8.16	10.36	7.36	8.36	14.82	15.7	8.66	5.05	1.45	2.33	15.13	6.71	4.98	1.97	4.12	3.19	5.83	3.94	7.47	9.18	4.3	12.56	24.87	5.43	11.15	8.43	13.72	9.3	8.61	15.14	19.76	9.91	12.53	15.72	9.92	6.63	18.59	15.66	8.68	16.06	25.35	7.14	9.36	22.56	6.91	4.1	3.32	18.92	14.53	14.98	13.28	17.35	11.57	9.32	27.38	13.2	10.51	20.01	6	12.12	10.92	1.87	18.02	9.69	7.62	14.1	6.12	5.31	7.95	7.33	8.28	12.15	23.21	23.84	46.31	9.55
Jmjd6	NM_033398	61.8	76.35	76.38	75.94	93.47	33.53	29.47	71.93	70.74	47.85	44.95	86.75	54.99	60.14	94.88	66.8	88.79	93.85	86.79	74.87	61.27	76.12	58.28	133.92	77.75	77.32	51.1	39.21	58.01	34.14	74.65	79.68	95.45	54.88	37.82	42.02	60.72	77.25	125.19	47.14	70.75	77.31	62.39	73.91	43.02	56.79	39.47	45.7	41.27	81.22	46.3	53.74	23.45	39.2	67.28	37.47	74.81	63.14	106.15	147.36	32.39	52.09	33.27	111.43	42.7	80.72	67.32	109.07	59.18	75.37	45.06	59.66	115.67	102.15	109.75	40.27	35.26	53.82	28.48	64.25	84.04	36.71	53.33	91.59	85.68	36.7	64.51	83.98	70.21	102.82	57.34	59.7	80.91	50.99	82.49	79.85	58.57	52.65	125.55	33.68	45.46	32.74	39.77	37.15	41.51	32.8	44.58	50.87	23.95	69.19	58.53	61.14	43.08	43.55	60.42	30.96	93.82	45.25	73.79	57.45	52.33	16.93	74.73	39.34	79.18	44.33	38.6	50.1	98.08	46.41	31.52	26.61	29.71	25.97	131.42	42.21	51.47	58.98	76.79
Nelfb	NM_021393	22.61	66.28	48.43	122.17	36.87	58.39	58.26	69.25	50.44	56.31	56.58	25.9	46.62	55.15	58.97	76.79	88.97	61.94	70.36	59.69	56.18	56.26	12.64	107.53	68.83	60.22	67.83	57.43	58.99	48.58	74.64	75.75	12.78	24.73	36.65	11.48	13.89	111.56	63.78	67.87	17.29	61.09	78.3	59.57	65.03	72.01	56.13	47.43	76.09	53.98	16.38	54.29	72.68	57.19	92.98	62.21	80.34	100.39	42.79	101.77	65.1	13.83	84.93	66.84	62.92	55	55.04	54.72	48.79	67.35	59.27	17.2	82.43	50.19	71.49	78.68	35.85	46.6	62.48	57.89	23.93	9.63	20.9	15.13	12.39	64.84	62.33	75.39	65.83	46.12	54.92	50.14	72.06	71.5	62.61	110.29	70.34	68.31	90.62	82.72	59.47	44.91	42.36	83.31	44.29	53.88	69.73	76.03	47.2	51.51	68.29	63.48	47.65	55.72	60.58	70.34	51.73	73.52	72.24	50.58	99.8	40.57	78.58	47.71	87.99	59.75	45.44	75.69	121.23	53.78	60.67	56.88	55.44	45.24	76.55	72.5	87.8	41.91	103.91
Olfr507	NM_146743	0	0	0	0	0	0	0	0	0	0	0	0	0	0	0	0	0	0	0	0	0	0	0	0	0	0	0	0	0	0	0	0	0	0	0	0	0	0	0	0	0	0	0	0	0	0	0	0	0	0	0	0	0	0	0	0	0	0	0	0	0	0	0	0	0	0	0	0	0	0	0	0	0	0	0	0	0	0	0	0	0	0	0	0	0	0	0	0	0	0	0	0	0	0	0	0	0	0	0	0	0	0	0	0	0	0	0	0	0	0	0	0	0	0	0	0	0	0	0	0	0	0	0	0	0	0	0	0	0	0	0	0	0	0	0	0	0	0	0
Lyrm1	NM_001285959,NM_001285960,NM_001285961,NM_029610,NR_126475	31.28	8.7	36	32.28	82.11	40.82	26.04	48.49	35.99	25.6	23.69	44	87.65	22.44	24.65	33.29	9.03	34.44	43.85	15.29	56.39	27.45	22.82	17.8	28.66	23.94	37.44	33.76	56.24	38.86	38.01	35.24	26.29	43.25	31.3	83.57	40.62	38.94	31.34	34.97	55.66	49.88	23.74	51.73	6.69	35.32	37.61	28.46	22.17	40.57	48.37	59.44	23.91	50.93	31.15	36.57	43.33	46.48	65.2	28.49	62.29	76.03	30.6	12.6	27.17	11.44	41.88	17.61	17.87	22.65	5.86	14.39	63.37	8.31	10.63	5.96	15.33	20.94	42.12	42.59	52.45	35.65	53.81	63.06	13.96	42.91	11.2	50.7	36.03	10.75	26.03	26.24	32.84	35.61	57.88	60.03	35.68	31.49	25.56	66.58	42.15	14.57	23.76	27.01	29.56	24.95	60.37	52.22	25.6	109.68	33.84	13.74	14.91	12.8	44.25	29.84	38.23	126.31	45.11	39.08	56.94	65.42	56.63	25.72	72.17	62.6	46.91	19.74	38.4	39.22	19.5	79.31	42.58	22.42	33.29	27.57	79.95	17.49	50.45
Zfp395	NM_199029	0	0.53	1.58	1.72	0.46	0.69	2.92	0	1.1	0.48	0.48	1.06	0.3	0.5	0	1.28	1.52	0	0	0.43	0.37	2.96	0.37	1.23	0.5	0	1.96	2.86	0.27	0	0.89	3.23	0	1.05	0	0.47	0	2.11	2.22	0.36	0.78	2.82	0	1.56	2.8	1.91	1.33	0	3.23	0	0	2.67	0.36	0.75	0	0.34	0.75	0	0	1.16	2.16	0	0	1.47	0	1	1.81	1.2	0.44	1.64	0.58	0	0.27	1.37	0.81	0.72	1.43	0	0	0	0.53	0	0.83	0.58	0	0.52	0	0	0	0.87	1.44	0.32	0	1.89	1.32	1.89	2.68	2.24	1.28	0	2.75	0.52	0	3.36	0.41	1.62	1.48	2.78	2.21	1.64	2.73	0.67	2.14	0.65	1.45	3.05	1.21	2.2	0.66	0.73	1.36	0.93	1.04	1.79	2.92	2.17	0.78	0	2.25	0.35	1.73	1.28	0.99	1.49	1.83	1.5	0.31	1.88	1.64
Olfr1048	NM_147014	0	0	0	0	0	0	0	0	0	0	0	0	0	0	0	0	0	0	0	0	0	0	0	0	0	0	0	0	0	0	0	0	0	0	0	0	0	0	0	0	0	0	0	0	0	0	0	0	0	0	0	0	0	0	0	0	0	0	0	0	0	0	0	0	0	0	0	0	2.04	0	0	0	0	0	0	0	0	0	0	0	0	0	3.94	0	0	0	0	0	0	0	0	0	0	0	0	0	0	0	0	0	0	0	0	0	0	0	0	0	0	0	0	0	0	0	0	0	0	0	0	0	0	0	0	0	0	0	0	0	0	0	0	0	0	0	0	0	0	0	0
Chtop	NM_001293776,NM_001293777,NM_001293778,NM_001293779,NM_001293780,NM_001293781,NM_001293782,NM_023215	58.2	58.79	73.91	65.95	73.46	54.97	44.98	34.49	70.78	41.42	38.31	80.74	43.29	58.28	52.76	62.62	34.27	67.39	45.05	55.12	45.08	49.84	49.89	74.71	49.95	53.5	53.9	43.6	45.05	53.27	65.34	76.5	53.49	69.7	48.24	49.98	49.34	86.06	179.43	38.4	43.35	72.08	35.82	58.59	61.69	64.23	56.34	70.55	34.89	64.42	60.61	33.07	56.55	30.6	54.22	45	53.22	68.74	90.12	56.54	53.32	45.54	54.53	45.78	34.56	63.81	38.49	76.38	49.08	74.24	42.61	37.14	57.2	77.38	76.19	56.65	57.59	49.84	55.75	78.88	75.52	46.21	44.89	67.31	91.69	52.17	72.33	41.68	60.74	61.49	50.47	59.14	67.07	56.27	57.8	67.73	65.56	64.26	168.12	69.44	41.61	49.76	50.76	67.36	35.21	41.67	59.94	73.55	42.75	27.57	77.98	64.19	50.67	69.89	54.59	39.49	99.3	56.76	67.97	57.4	76.27	44.98	55.08	59.07	63.51	53.08	32.56	62.48	90.73	39.44	50.94	83.72	41.07	45.97	80.44	52.44	68.92	84.66	96.04
Itga11	NM_176922	0	0	0	0	0	0	0	0	0	0	0	0	0	0	0	0	0	0	0	0	0	0	0	0	0	0	0	0	0	0	0	0	0.42	0	0	0	0.21	0	0	0	0	0	0	0	0	0	0	0	0	0	0	0	0	0	0	0	0	0.66	0	0.17	0	0	0	0	0	0	0	0	0	0	0	0	0	0	0	0	0	0	0	0	0.3	0	0	0.5	0.46	0	0	0	0	0	0	0	0	0	0	0	0	0	0	0	0	0	0	0	0	0.35	0	0	0.27	0	0	0	0	0	0.62	0	1.72	0	0	0	0	0	0	0	0	0	0	0	0.61	0	0	0	0	0	0	0	0	0	0
Mirc35hg	NR_126540,NR_126541	14.33	8.99	1.75	3.2	6.43	5.33	5.13	12.68	5.07	16.29	5.87	4.09	4.1	0	2.29	23.57	12.46	16.59	3.46	6.57	10.86	14.25	5.72	17.42	9.9	7.68	13.51	3.29	12.85	9.71	13.71	7.65	3.04	11.29	1.78	7.27	10.1	0.87	1.71	4.43	11.21	0	4.29	10.27	3.7	6.88	6.83	7.5	6.86	5.76	9.08	1.37	3.31	9.22	5.55	14.67	9.13	8.3	0.74	5.93	1.76	21.92	6.17	6.02	12.19	16.84	21.52	38.24	13.37	9.38	12.8	8.47	0.82	11.17	7.44	17.04	17.42	11.15	5.28	11.22	6	9.97	3.84	21.56	9.26	3.2	12.04	4.11	14.03	7.39	5.52	4.45	0	11.12	10.11	4.82	9.36	12.38	16.7	5.79	8.43	17.64	8.35	4.85	3.75	8.7	6.84	10.52	4.85	1.67	4.19	11.29	11.24	8.03	5.55	7.28	13.02	1.69	9.7	6.19	0.83	12.79	6.1	11.01	5.17	3.33	8.96	3.36	0.73	4.28	8.82	4.39	20.48	6.1	1.1	5.77	1.89	7.23	4.04
Slc17a7	NM_182993	0	0	0	0.75	0	0.5	0.61	0	0	0	1.39	0	0	0	0	0	0	0	0	0	0	0	0	0	0	0	0	0	0	0.61	0	0	0	0	0	0	0	0	0	0	0	0	1.03	0	0	0.46	0	0	0	0	0	0	0.52	0	0.65	0	0	0	0	0	0.1	0	0	0	0.68	0	0	0	0	0	0	0	0	0	0	0	0	0	0	0	0	0	0	0	0	0.75	0	0	0	0	0	0	0	0.46	0.32	0.38	0	0	0	0	0	0.76	0	0	0	0	0	0.31	0	0	0	0	0	0.47	0	0	0	0	0.48	0	0.39	0	0	0.52	0	0	0	0	1.03	0.51	0	0.46	0	0	0	0	0	0	0
Olfr98	NM_146510	0	0	0	0	0	0	2.04	0	0	0	0	0	0	0	0	0	0	0	0	0	0	0	0	0	0	0	0	0	0	0	0	0	0	0	0	0	0	0	0	0	0	0	0	0	0	0	0	0	0	0	0	0	0	0	0	0	0	0	0	0	0	0	0	0	0	0	0	0	0	0	0	0	0	0	0	0	0	0	0	0	0	0	0	0	0	0	0	0	0	0	0	0	0	0	0	0	0	0	0	0	0	0	0	0	0	0	0	0	0	0	0	0	0	0	0	0	0	0	0	0	0	0	0	0	0	0	0	0	0	0	0	0	0	0	0	0	0	0	0
Mir7688	NR_106161	0	0	0	0	0	0	0	0	0	0	0	0	0	0	0	0	0	0	0	0	0	0	0	0	0	0	0	0	0	0	0	0	0	0	0	0	0	0	0	0	0	0	0	0	0	0	0	0	0	0	0	0	0	0	0	0	0	0	0	0	0	0	0	0	0	0	0	0	0	0	0	0	0	0	0	0	0	0	0	0	0	0	0	0	0	0	0	0	0	0	0	0	0	0	0	0	0	0	0	0	0	0	0	0	0	0	0	0	0	0	0	0	0	0	0	0	0	0	0	0	0	0	0	0	0	0	0	0	0	0	0	0	0	0	0	0	0	0	0
Prap1	NM_009475	0	0	0	0	0	0	0	0	0	0	0	0	0	0	0	0	0	0	0	0	0	0	0	0	0	0	0	0	0	0	0	0	0	0	0	0	0	0	1.43	0	0	0	0	0	0	0	0	0	0	0	0	0	0	0	0	0	0	0	0	0	0	0	0	0	0	0	0	0	0	0	0	0	0	3.47	0	0	0	0	0	0	0	0	0	0	0	0	0	0	0	0	0	12.3	0	0	0	0	0	0	0	0	0	0	0	0	0	0	0	0	0	4.97	0	0	0	0	0	0	0	0	0	0	0	0	0	0	0	0	0	0	0	0	0	0	0	0	2.62	0	0	0	0
Lgals8	NM_001199043,NM_001291055,NM_001291057,NM_001291060,NM_018886	181.45	104.94	188.23	206.44	149.97	120.8	104.31	92.8	163.35	114.66	124.13	199.87	321.19	167.03	157.74	172.04	115.04	176.52	183.84	139.25	143.28	135.85	179.21	156.57	133.7	131.34	110.42	156.1	147.55	141.8	176.79	186.48	180.52	111.55	126.91	137.05	143.99	190.51	205.15	119.45	208.7	186.2	106.46	167.29	115.49	111.77	143.02	72.43	93.84	115.41	205.11	117.96	136.42	93.31	185.96	78.99	132.33	233.01	188.8	158.82	118.72	161.32	153.56	250.33	138.68	134.68	170.24	157.63	148.07	128.18	125.41	135.69	172.44	148.78	96.83	118.63	141.67	112.16	144.63	159.93	132.8	177.15	210.52	186.34	209.43	135.47	132.88	158.91	143.12	186.49	103.19	150.38	151.88	154.6	155.07	150.15	142.62	178.15	112.9	214.42	151.88	134.95	107.08	113.32	123.05	116.43	112.61	173.39	130.35	102.63	168.82	162.81	108.42	139.15	132.85	145.42	180.2	185.33	132.88	106.1	155.91	116.11	158.32	104.27	183.53	106.4	109.81	97.67	167.94	89.22	139.57	181.19	112.34	92.48	150.41	138.76	181.32	65.04	219.66
Fbln7	NM_024237	0	0	0	0	0	0	0	0	0	0	0	0	0	0	0	0	0	0	0	0	0	0	0	0	0	0	0	0	0	0	0	0	0	1.54	0	0	0	0	0	0	0	0	0	0	0	0	0	0	0	0	0	0	0	0	0	0	0	0	0	0	0	0	0	0	0	0	0	0	0.64	0	0	0	0	0	0	0	0	0	0	0	0	0	0	0	0	0	0	0	1.49	0	0	0	0	0	0	0	0	0	0	0	0	0	0	0	0	0	0	0	0	0	0	0	0	0	0	0	0	0	0	0	0	0	0	0	0	0	0	0	0	0	0	0	0	0	0	0	0	0	0
Unc13c	NM_001081153	0	0	1.17	0.36	0.12	0	0	0.36	0.57	0.5	0	0.18	0	0	0.78	0	0.53	0.17	0	0	0	0.44	0	0.26	0.77	0.65	0	0	2.08	0	0.46	0	0.25	0.27	0	0	0.13	0	2.78	0	0.67	0.09	0	0.12	0.41	0	0	0.21	0	0	0	0	0.37	0	0.23	0.18	0.58	0	0.38	0.2	0	0.49	0	0.51	0.24	0.26	0	0.21	1.13	0.49	0.15	0	1.45	0.71	0.63	0	0	0	0	0	0.18	0.28	0.64	0	0	0.27	0	0.7	0	0	0	0.17	0.19	0	0	0.2	0.76	0	0	0.49	1.19	0	0.28	1.02	0	0	0	0.55	0	0	0.71	0.17	0.16	0.17	0	0.18	0.21	0.85	0.34	0	0.28	0	0	0.37	0.06	0.37	0	0	0.43	0.18	0.6	1.82	0.26	0	0.76	0.19	0.16	0	0.17
Tmbim4	NM_026617	212.19	179.45	226.17	367.87	229.08	89.55	159.81	152.88	212.89	203.1	160.93	206.08	186.17	246.05	189.48	145.45	149.86	195.15	221.19	138.84	180.16	270.56	292.46	144.72	211.79	182.51	215.86	225.65	330.18	247	208.27	256.36	414.08	259.68	220.72	222.89	270.35	279.04	243.57	166.89	341.96	335.59	228.77	230.43	225.68	224.87	221.56	200.45	164.8	146.01	262.15	197.55	203.7	213.9	276.45	224.05	183.66	131.96	222.93	155.2	395.51	365.55	226.32	125.55	244.49	195.74	185.05	201.05	272.48	209.9	160.16	269.27	389.06	165.46	250.26	379.53	196.29	263.35	201.57	248.23	264.23	319.12	232.12	288.64	225.92	289.84	102.66	142.08	138.56	189.31	230.98	223.56	189.09	281.66	254.91	291.54	205.77	193.83	223.12	185.71	98.94	136.81	163.95	230.54	280.75	214.42	207.89	184.09	210.5	365.1	240.99	201.69	154.01	185.88	199	204.39	140.1	287.61	174.2	193.76	328.95	260.44	285.57	224.52	307.34	296.13	148.24	152.08	370.23	211.29	159.79	274.39	137.32	188.83	268.04	195.23	251.71	226.15	211.37
Wdr55	NM_026464	29.39	12.44	17.91	31.91	16.32	30.46	40.35	32.22	20.34	33.84	20.98	48.85	20.82	24.9	32.02	29.92	29.67	18.6	28.83	23.78	19.6	22.23	41.37	34.61	34.83	19.51	20.74	24.05	20.61	33.3	32.65	48.03	18.79	19.97	18.63	30.48	36.25	31.48	29.9	21.12	25.92	36.83	14.34	28.68	35.27	20.58	16.91	29.77	16.6	24.12	40.78	27.49	21.02	13.17	30.41	40.94	53.29	35.6	36.08	36.71	34.56	19.46	19.6	28.68	21.86	30.62	3.97	15.27	24.21	28.82	7.57	34.59	42.01	26.6	23.63	23.06	35.3	11.81	25.17	21.41	47.84	31.64	24.4	11.98	27.21	24.38	43.58	22.2	14.83	43.5	27.36	38.61	14.19	28.55	32.08	39.94	32.09	10.48	101.84	16.55	24.11	12.22	19.09	22.53	28.61	20.14	17.37	18.78	20.35	52.91	32.77	20.54	33.93	27.73	60.61	15.85	25.97	26.55	52.5	22.51	32.46	10.83	47.65	19.93	39.41	29.58	26.16	25.63	42.08	24.45	6.72	22.34	15.9	45.06	8.38	25.29	35.14	27.54	32.67
Mir15a	NR_029733	0	0	0	0	0	0	0	0	0	0	0	0	0	0	0	0	0	0	0	0	0	0	0	0	0	0	0	0	0	0	0	0	0	0	0	0	0	0	0	0	0	0	0	0	0	0	0	0	0	0	0	0	0	0	0	0	0	0	0	0	0	0	0	0	0	0	0	0	0	0	0	0	0	0	0	0	0	0	0	0	0	0	0	0	0	0	0	0	0	0	0	0	0	0	0	0	0	0	0	0	0	0	0	0	0	0	0	0	0	0	0	0	0	0	0	0	0	0	0	0	0	0	0	0	0	0	0	0	0	0	0	0	0	0	0	0	0	0	0
Gm16430	NM_001166601,NM_001166601_chrX:54531207_54548013	0	0	0	0	0	0	0	0	0	0	0	0	0	0	0	0	0	0	0	0	0	0	0	0	0	0	0	0	0	0	0	0	0	0	0	0	0	0	0	0	0	0	0	0	0	0	0	0	0	0	0	0	0	0	0	0	0	0	0	0	0	0	0	0	0	6.66	0	0	0	0	0	0	0	0	0	0	0	0	0	0	1.19	0	0	3.95	0	0	0	0	0	0	0	0	0	0	0	0	0	0	0	0	0	3.49	0	0	0	0	0	0	0	0	0	0	0	0	0	0	0	0	0	0	0	0	0	0	0	0	0	0	0	0	0	0	0	0	0	0	0	0	0
Taf11	NM_026836	90.26	48.42	48.77	68.77	73.71	44.28	39.56	55.1	37.3	49.1	24.36	86.69	41.02	51.05	21.71	39.53	22.13	36.99	39.95	54.47	23.02	32.22	71.9	37.68	48.73	42.44	39.14	39	54.59	59.8	48.72	61.82	93.69	49.65	10.53	60.42	83.01	44.89	58.23	44.68	102.57	66.58	55.64	43.01	38.08	60.57	45.37	37.08	47.26	58.73	52.37	34.25	37.97	32.77	65.85	35.95	52.72	47.69	69.5	61.72	83.16	86.63	31.67	58.85	39.07	50.76	41.1	37.97	49.11	39.27	55.4	61.79	56.11	72.75	44.07	32.55	72.14	32.28	50.02	43.67	66.61	65.04	47.13	98.08	73.78	58.86	74.16	40.58	27.67	46.15	47.09	44.5	54.31	44.68	66.24	85.58	40.81	68.44	77.89	41.15	28.31	39.9	39.55	49.58	44.47	33.89	66.23	42.05	34.5	63.78	39.75	59.59	45.48	49.93	42.08	71.46	67.52	67.11	50.79	45.32	53.14	21.88	55.47	45.66	84.94	53.86	39.61	75.62	65.84	30.37	41.77	34.69	55.68	28.9	67.3	35.58	63.93	70.29	62.14
Mir128-2	NR_029823	0	0	0	0	0	0	0	0	0	0	0	0	0	0	0	0	0	0	0	0	0	0	0	0	0	0	0	0	0	0	0	0	0	0	0	0	0	0	0	0	0	0	0	0	0	0	0	0	0	0	0	0	0	0	0	0	0	0	0	0	0	0	0	0	0	0	0	0	0	0	0	0	0	0	0	0	0	0	0	0	0	0	0	0	0	0	0	0	0	0	0	0	0	0	0	0	0	0	0	0	0	0	0	0	0	0	0	0	0	0	0	0	0	0	0	0	0	0	0	0	0	0	0	0	0	0	0	0	0	0	0	0	0	0	0	0	0	0	0
Agtr1b	NM_175086	0	0	0	0	0	0	0	0	0	0	0	0	0	0	0	0	0	0	0	0	0	0	0	0	0	0	0	0	0	0	0	0	0	0	0	0	0	2.27	0	0	0	0	0	0	0	0	0	0	0	0	0	0	0	0	0	0	0	0	0	0	0	0	0	0	0	0	0	0	0	0	0	0	0	0	0	0	0	0.81	0	0	0.36	0	0.83	0	3.29	0	0	0	0	0	0.72	0	0	0	0	0	0	0	0	0	0	0	0	0	0	0	0	0	0	0	0	0	0	0	0	0	0	0	0	0	0	0	0	0	0	0	0	0	0	0	0	0	0	0	1.45	0	0	0	0
Arf2	NM_007477	11.5	16.21	42.92	32.23	42.52	16.14	22.84	19.93	23.54	26.37	23.82	22.25	15.73	15.28	20.02	20.58	29.4	19.45	25.82	24.77	10.78	20.41	35.8	36.46	26.74	10.06	40.9	37.39	30.42	31.21	28.02	12.75	58.61	16.91	16.77	17.45	12.15	38.84	22.97	22.04	23.41	29	26.26	22.55	16.76	24.65	26.4	26.78	27.31	22.25	20.3	28.71	16.14	13.27	26.86	23.68	34.74	32.14	57.99	39.24	46.27	18.28	9.72	27.61	9.77	16.04	33.47	21.32	13.32	15.47	20.36	36	53.7	21.22	40.97	19.65	34.4	17.57	21.27	17.73	39.74	24.29	32.08	33.75	27.19	33.4	29.01	16.53	3.26	8.44	31.86	18.13	24.62	14.18	29.27	82.66	25.47	14.41	49.03	21.26	14.74	15.96	17.5	22.24	17.7	16.94	26.82	34.76	14.75	13.87	24.62	17.75	14.76	28.41	36.04	22.88	44.15	55.67	24.05	25.96	24.41	15.64	29.22	11.54	23.12	26.72	8.76	11.48	41.21	24.13	5.55	18.46	20.71	21.63	40.87	30.81	24.73	28.71	24.83
1700029I15Rik	NM_183112	0	0	0	2.58	0	5.19	0	0	0	0	0	0	0	0	0	0	0	0	0	0	0	0	0	0	0	0	0	0	0	0	0	0	0	0	0	0	0	0	0	0	0	0	0	0	0	0	0	0	0	0	0	0	0	0	0	0	0	0	0	2.74	0	14.29	0	0	0	0	0	0	0	0	0	0	0	0	0	0	0	0	0	0	0	0	0	0	0	0	0	0	0	0	0	0	0	0	3.19	0	0	0	0	0	0	0	0	0	0	0	0	0	0	0	0	0	0	0	0	0	0	0	0	0	0	0	0	0	0	0	0	0	0	0	0	0	0	0	0	0	0	0	0
Gm10778	NM_001142963,NM_001142963_chr10:81812185_81826490	73.89	92.29	54.04	44.21	66.17	75.6	95.41	119.9	91.77	95.59	82.73	49.69	73.52	66.9	71.62	113.71	96.65	110.86	62.13	114.63	103.42	118.73	89.93	58.08	68.25	96.89	73.81	84.02	45.61	90.81	108.14	69.03	73.73	123.06	105.57	87.04	63.73	40.04	48.63	74.68	76.23	58	121.37	70.5	73.27	61.25	80.69	101.75	83.3	72.01	97.06	75.58	77.67	153.33	92.61	75.03	111.82	62.34	63.98	45.2	24.59	105.48	84.58	101.64	97.67	134.47	143.08	107.97	121.5	72.88	73.51	90.63	21.62	153.63	137.27	101.52	145.49	99.83	88.91	100.97	66.19	116.4	84.82	128.3	106.94	119.37	59.18	84.24	104.2	82.41	74.67	74.48	106.68	70.56	69.71	24.49	60.02	124.42	67.68	80.44	99.08	116.61	128.27	42.16	90.61	102.38	83.32	70.7	65.82	46.52	69.09	91.41	80.7	78.32	61.31	88.33	115	79.9	82.2	77.02	61.03	94.35	48.84	78.17	43.33	109.96	105.99	109.95	33.75	80.8	114.67	93.74	116.02	132.66	46.7	96.2	78.47	101.81	46.93
Tmem260	NM_172600	0	0	0	0	0.19	0	0	0	0	0	0	0.14	0	0	0	0	0	0	0	0	0	0	0.3	0	0	0	0	0	0	0	0	0	0	0	0	0	0.61	0	0	0.58	0	0	0	0.36	0	0.26	0	0.33	0	0	0	0	0.87	0	0.36	0	0	0	0	0.16	0.17	0	0	0	0.38	0	0	0	0	0.57	0	0	0.21	0	0.65	0	0	0	0	0	0	0.43	0	0	0	0	0.32	0	0	0	0	0	0.6	0.51	0.35	0.53	0.2	0	0	0	0.37	0.42	0	0.48	0.66	0.33	0	0.35	0	0	0	0.54	0	0	0	0	0	0.44	0	0	0	0	0	0.29	0	0	0.63	0	1.24	0	0	0	0	0	1.18	0.3	0.5	0	0
Mir509	NR_030575	0	0	0	0	0	0	0	0	0	0	0	0	0	0	0	0	0	0	0	0	0	0	0	0	0	0	0	0	0	0	0	0	0	0	0	0	0	0	0	0	0	0	0	0	0	0	0	0	0	0	0	0	0	0	0	0	0	0	0	0	0	0	0	0	0	0	0	0	0	0	0	0	0	0	0	0	0	0	0	0	0	0	0	0	0	0	0	0	0	0	0	0	0	0	0	0	0	0	0	0	0	0	0	0	0	0	0	0	0	0	0	0	0	0	0	0	0	0	0	0	0	0	0	0	0	0	0	0	0	0	0	0	0	0	0	0	0	0	0
Hyal2	NM_010489	5.04	8.72	24.97	18.25	9.26	2.44	3.92	24.22	35.18	10.17	11.21	10.41	9.73	2.35	8.17	29.99	17.85	14.91	24.43	3.01	8.73	9.91	0.87	6.94	31.41	2.93	17.2	1.68	31.82	6.92	30.37	13.07	3.47	3.7	2.72	1.11	7.7	13.93	15.24	6.77	1.83	28.65	3.3	16.19	10.35	10.49	13.54	9.53	9.49	8.78	4.94	26.2	9.26	5.28	23.3	12.82	15.7	0	0	9.97	13.12	0	14.15	2.3	7.67	11.69	7.42	13.18	24.52	15.95	16.18	0	19.65	2.13	17.06	6.73	10.01	11.37	9.42	6.14	5.42	7.6	1.95	16.43	2.56	6.1	0	14.66	17.84	7.18	18.57	18.12	32.38	20.67	10.28	22.36	28.57	29.41	14.98	25.08	34.37	24.49	8.93	23.16	17.2	23.74	13.92	24.59	9.64	58.81	16.02	24.31	5.02	27.6	24.29	13.5	19.87	5.16	32.73	29.23	7.62	3.26	13.71	16.82	43.18	17.78	12.77	5.14	32.86	16.35	20.22	23.15	9.28	15.16	20.28	14.98	21.65	2.21	31.58
Mir7069	NR_106037	0	0	0	0	0	0	0	0	0	0	0	0	0	0	0	0	0	0	0	0	0	0	0	0	0	0	0	0	0	0	0	0	0	0	0	0	0	0	0	0	0	0	0	0	0	0	0	0	0	0	0	0	0	0	0	0	0	0	0	0	0	0	0	0	0	0	0	0	0	0	0	0	0	0	0	0	0	0	0	0	0	0	0	0	0	0	0	0	0	0	0	0	0	0	0	0	0	0	0	0	0	0	0	0	0	0	0	0	0	0	0	0	0	0	0	0	0	0	0	0	0	0	0	0	0	0	0	0	0	0	0	0	0	0	0	0	0	0	0
Pnp	NM_013632	3.63	11.54	7.87	11.02	16.13	3.51	4.24	3.99	3.18	9.79	5.54	16.2	2.58	4.35	10.83	5.57	4.42	2.31	4.08	3.1	3.78	9.2	6.99	7.86	7.91	6.05	5.32	7.26	12.56	3.67	12.31	5.54	13.56	10.67	5.04	6.15	8.76	11.46	6.45	2.61	12.43	9.99	0	0.65	6.97	2.31	1.93	11.18	3.52	5.96	8.53	3.88	2.6	8.7	4.58	1.99	20.52	5.91	17.54	12.64	17.84	13.72	5.35	9.25	4.07	5.78	0.66	13.97	12.01	7.14	11.26	8.54	4.44	27.71	15.24	6.25	5.17	5.28	9.17	6.85	9.02	3.13	5.42	17.74	23.71	6.02	0.57	5.83	10.3	7.61	8.88	12.6	19.48	8.67	10.17	6.63	6.36	16.24	14.35	8.67	5.98	7.57	4.73	4.3	4.73	1.17	3.22	6.52	2.75	17.72	13.08	8.24	9.76	3.79	13.97	10.31	25.75	16.72	9.15	9.57	5.9	6.72	9.69	7.28	16.12	5.76	3.95	14.33	10.14	3.04	4.17	11.56	1.44	7.22	16.34	5.99	4.01	8.85	20.96
Cdk12	NM_001109626,NM_001109628,NM_026952	4.51	5.73	4.62	4.27	2.23	4.2	3.15	2.64	2.96	4.21	1.72	6.58	0.42	2.78	3.32	3.22	2.16	1.95	1.63	5.94	3.13	1.76	2.06	3.15	1.5	4.33	1.69	0.7	2.75	2.68	1.9	1.29	7.02	3.85	1.14	1.29	3.57	2.4	7.71	2.01	2.32	2.18	4.62	3.28	5.81	2.33	3.05	4.83	1.77	8.49	4.03	0.87	1.91	3.53	2.76	1.35	4.04	5.72	5.98	2.51	2.01	1.34	3.26	7.71	3.52	1.25	3.52	2.11	1.95	4.12	1.6	4.32	3.56	5.38	2.26	2.52	3.53	3.02	1.76	3.34	5.98	2.71	5.17	4.96	6.48	2.89	5.23	2.49	4.66	0.72	3.51	2.88	2.08	6.82	3.93	3.06	0.96	3.43	3.8	0.52	0.75	1.6	2.26	3.15	2.85	1.91	3.28	2.36	1.24	2.27	2.45	2.23	0.67	1.08	2.79	0.85	4.28	3.03	2.98	3.34	4.6	2.07	2.37	2.59	3.35	2.72	0.98	3.97	2.52	1.26	2.71	3.84	1.52	3.6	5.49	2.83	2.38	6.15	4.66
Kif2c	NM_001290662,NM_134471	29.84	31.34	42.22	38.04	23.55	19.4	26.6	15.64	22.2	22.7	15.23	32.58	24.28	29.61	39.32	45.59	25.43	32.84	31.62	29.91	15.25	26.99	18.01	53.54	28.23	18.37	25.95	20.09	25.86	23.71	18.32	29.01	20.9	24.74	34.36	12.89	29.79	23.78	44.72	23.51	32.31	37.8	23.69	18.91	31.02	20.38	33.65	24.09	19.65	13.61	40.21	16.28	34.82	12.52	38.99	12.46	21.49	49.78	70.52	38.78	13.32	30.15	25.96	31.27	26.88	23.47	19.91	26.23	11.93	55.57	50.29	14.89	13.32	31.79	26.41	11.45	32.43	7.37	35.8	44.57	21.87	38.45	17.66	38.03	38.04	17.36	57.12	15.58	21.55	33.81	28.45	27.38	25.46	34.89	33.95	28.75	27.03	33.99	43.35	22.96	24.37	25.39	22.28	46.11	16.13	15.37	20.78	41.94	17.26	6.96	20.75	23.36	8.82	27.34	11.69	20.03	22.67	28.78	31.76	20.64	28.77	14.77	25.03	25.04	23.5	9.82	14.75	77.52	23.22	11.67	26.26	30.02	30.83	12.1	39.15	10.24	26.6	23.57	38.37
Tnrc6a	NM_144925	2.81	7.06	5.13	3.23	2.4	5.28	2.06	5.1	7.76	2.14	1.65	2.45	0.15	5.18	3.45	5.37	2.26	4.25	1.25	4.86	3.31	3.77	1.83	3.28	3.8	4.33	2.42	3.18	2.04	3.75	2.65	5.37	3.64	3.38	2	2.32	1.86	8	3.47	2.14	0.9	3.31	3.55	3.95	4.15	4.88	5.68	3.6	2.39	5.89	2.48	4.18	1.94	3.33	5.79	3.05	7	9.42	5.98	4.6	3.03	1.86	5.97	4.6	2.54	3.69	3.35	4.96	3.66	2.9	4.55	2.51	2.56	5.4	4.6	4.62	6.01	2.4	1.71	4.94	4.74	1.06	1.02	7.17	2.95	3.32	5.04	5.08	5.26	3.67	2.85	2.86	4.42	4.51	3.57	4.38	4.21	4.2	4.02	2.33	2.72	3.35	5.91	3.9	1.21	2.2	4.93	5.18	3.28	1.67	2.7	3.64	2.88	3.88	3.57	1.17	7.18	5.01	3.45	3.26	5.63	4.58	5.15	3.9	2.94	4.64	1.73	1.63	2.92	2.59	1.99	1.73	1.96	2.22	3.63	5.19	3.79	5.09	6.41
Cpsf4	NM_001291248,NM_001291249,NM_178576	18.54	23.27	28.59	39.72	31.29	26.8	20.56	17.8	25.55	21.42	32.15	22.01	10.02	17.94	30.95	29.82	16.74	19.72	23.94	43.23	24.17	25.13	9.61	26.04	18.7	28.96	24.59	33.23	19.47	17.46	16.15	31.93	8.93	28.67	22.51	13.51	13.87	41.23	43.79	20.62	8.89	27.19	19.74	24.1	40.47	34.75	18.18	17.95	24.87	32.99	19.68	40.52	29.85	9.64	66.82	31.1	32.7	43.11	33.81	35.4	29.53	2.56	27.55	32.59	33.87	19.37	19.73	16.62	17.9	16.33	16.29	25.62	52.51	16.52	15.7	18.54	12.97	12.5	23.49	10.72	19.91	20.92	15.99	6.02	5.64	38.79	14.25	13.89	23.66	46.21	39.91	34.38	22.2	40.46	56.16	49.7	41.96	33.25	45.32	25.29	26.16	35.38	39.17	47.82	31.41	21.01	35.32	26.42	10.64	22.48	48.51	31.03	33.05	30.34	27.33	19.29	39.44	38.91	35.85	49.38	59.31	17.84	64.83	46.2	27.77	47.49	28.01	26.69	68.17	9.84	16.41	39.44	29.51	24.46	25.09	42.81	42.94	25.52	43.75
Sox2	NM_011443	2.5	0	0	2.11	0	0	1.46	0	0	0	0.83	8.98	0	0	0	1.12	0	0	0	1.49	0	0	1.94	0	0	1.46	0.43	0	0	0	6.24	0.51	0.86	0.92	0	0	7.92	0.25	0	0	1.82	0	0	0	0	0.56	0	0	0	0	0	0	0	1.31	3.15	0.6	0	0	0	0	0.75	0	0.59	0	0.82	0	0	0.7	0	0	3.52	0	0.23	0	0	0	0	1.41	0	0.92	0.93	5.65	0.73	0	0	0	0	0	0	0.76	0.63	1.69	3.26	2.75	0	0	3.83	0	0	0	3.2	1.82	0.95	2.07	2.13	3.54	2.59	2.99	0	0	0.95	1.17	0	1.14	0	0.59	0.7	0	0	3.2	2.84	0.81	0.36	3.76	0	0	0.68	0	0	0	4.02	1.67	0	0	0.63	1.31	4.3	0	0
Gltp	NM_019821	45.66	37.44	49.14	95.67	43.45	51.7	54.35	31.71	49.58	7.84	46.63	79.88	21.69	29.84	29.66	31.18	56.35	27.56	41.96	39.41	62.54	49.19	21.16	32.06	32.93	37.27	51.01	45.51	83.58	46.83	31.45	56.42	32.12	54.08	31.38	23.08	61.63	47.16	52.35	59.65	40.94	78.76	51.34	65.8	67.49	45.05	52.99	34.18	73.55	88.32	44.6	98.17	106.07	46.76	68.57	66.62	26.2	34.05	22.28	40.82	64.84	41.18	37.23	21.26	53.15	48.61	41.65	29.37	75.54	34.32	42.06	23.48	118.17	35.73	30.65	40.79	1.92	28.45	45.08	49.61	43.83	29.3	33.88	41.18	26.67	56.42	10.62	30.24	30.23	54.51	67.27	81.11	104.15	110.9	71.3	151.67	76.6	75.24	25.96	48.56	71.97	72.17	64.82	113.44	73.97	74.62	106.57	62.04	43.69	70.87	95.5	132.26	52.13	78.83	82.9	56.89	45.92	83.45	77.44	66.54	90.21	46.4	74.11	69.95	111.02	75.33	68.49	23.75	195.78	30.2	51.37	65.53	61.62	56.57	70.04	66.19	93.44	59.91	67.63
4931406H21Rik	NR_033492	1.18	8.73	3.22	6.63	12.21	11.39	5.96	8.32	0.4	12.18	1.05	0.97	2.28	6.03	2.73	2.81	6.69	8.39	2.78	13.62	5.32	6.04	0	6.76	4.36	5.5	11.01	3.93	4.39	9.73	15.7	11.61	1.62	15.59	5.09	1.03	1.66	3.1	1.02	8.31	0.29	0.39	6.27	5.37	8.79	12.61	7.3	12.03	4.44	7.79	0.46	1.47	6.68	2.47	12.38	8.66	13.91	10.88	0	10.22	9.25	2.08	2.95	5.39	2.05	3.28	7.95	9.7	6.22	8.5	3.79	0.43	1.75	10.99	9.77	6.32	3.14	0.89	0	6.35	1.95	0	0	2.56	1.79	7.97	21.1	2.45	5.01	0.48	11.08	2.47	9.43	9.68	7.22	5.74	4.81	6.89	5.43	3.11	5.54	2.87	2.99	5.86	3.58	6.23	6.91	8.69	4.17	2.28	3.3	5.51	7.06	1.08	4.76	4.09	4.43	6.33	9.85	9.27	13.69	6.1	8.02	3.94	7.28	5.15	5.13	2.41	4.03	8.05	5.69	8.4	5.44	2.74	7.61	8.24	6.41	13.4	9.56
Pcgf5	NM_029508	88.52	171.3	93.49	75.89	147.8	205.55	72.79	79.93	68	68.56	72.17	84.57	151.51	113.36	41.88	85.36	63.31	61.82	86.63	114.24	52.95	42.89	146.92	119.5	79.2	61.7	60.33	89.22	87.98	53.84	72.58	51.07	284.03	181.41	79	82.47	45.52	189.87	195.83	91.16	86.24	97.29	48.79	83.45	68.83	105.84	56.79	115.79	77.66	150.16	95.63	110.42	60.49	26.14	89.22	33.69	70.15	102.07	114.43	165.9	94.36	347.59	40.85	82.54	46.1	65.1	89.22	57.1	42.99	69.46	45.89	99.53	80.28	237.54	69.18	68.65	187.5	52.74	51.61	144.2	118.67	72.22	113.78	166.37	306.49	46.87	237.82	111.44	54.46	72.36	28.2	42.98	53.08	38.39	54.75	73.57	48.82	31.2	216.95	113.15	58.48	33.35	59.97	51.6	40.21	36.44	39.86	68.33	31.2	38.59	89.62	62.11	56.71	49.34	123.78	49.15	92.53	116.58	52.1	59.58	89.56	34.93	90.32	32.27	80.49	113.2	39.51	151.02	108.71	58.63	25.01	45.25	55.95	38.95	68.65	75.29	42.02	170.77	81.52
Fam179a	NM_177087	0	0	0.27	0	0.28	0	0	0	0	0	0	0	0	0	0	0	0	0	0	0	0.45	0	0	0	0.6	0	0.59	0	0.32	0	0	0.36	0	0	0	0	0	0	0	0	0.63	0	0	0	0	0	0	0	0	0	0	0	0	0	0	0	0	0	0.29	0	0	0	0	0	1.13	0	0	0	0	0	0	0	0	0	0	0.44	0	0	0	0	0	0	0	0	0	0	0	0	0	0	0	0	0	0	0.53	0.47	0	0	0	0.76	0	0	0	0	0.49	0	0	0.52	0	0	0.66	0	0	0	0	0	0	0	0.4	0	0	0	0	0	0	1.75	0	0	0.14	0	0.7	0	1.8	0	0	0	0	0	0
9930012K11Rik	NM_001004155,NM_001112735	0.78	1.16	0	4.52	0	0	0	0	0	0	0	0.77	0	2.18	2.17	0	1.11	0	0	1.86	0.81	0.92	0.81	0.54	4.32	1.82	0	0.78	0	0	3.89	0.64	0	0	0	0	6.04	0	3.64	0	0	11.95	0	0	0	0	0	1.77	0.88	0	3.67	1.95	0.78	0	0	2.98	0	0	0	4.21	0	4.13	0	0	0	3.26	1.97	0.87	0	2.04	0	2.57	0.29	0	5.28	0.78	0	0	0	0	1.16	3.53	0	0	0	0	0	0	2.21	0	2.35	0	4.88	2.06	0.96	0	2.65	2.93	0	4.11	5.99	2.28	1.18	0	0	9.7	2.42	2.8	1.38	5.7	7.14	2.18	0	3.56	0	0.74	12.31	4.79	3.62	0	2.36	0	2.73	1.56	9.29	0	0	0	0.26	0	2.5	4.16	0	5.42	3.93	0.82	2.01	0	0
Gm13212	NM_001205101	197.76	164.73	158.4	102.29	207.55	141.26	196.5	235.11	232.66	100.04	226.04	199.68	229	176.18	94.11	115.89	153.27	120.27	142.76	167.45	107.59	149.77	211.03	118.5	142.71	123.75	103.42	138.97	74.41	220.41	165.4	96.32	201.07	271.84	147.57	216.28	127.45	108.55	106.38	237.98	134.79	136.88	55.36	101.25	98.14	230.99	192.64	189.17	133.04	108.26	261.63	189.17	145.29	327.18	163.81	97.81	100.64	70.1	94.68	73.59	54.41	189.59	126.79	195.79	174.25	179.38	185.28	120.23	161.37	118.94	163.89	181.05	134.5	111.09	165.57	225.1	147.45	239.83	144.71	134.73	223.68	166.14	299.94	178.09	110.59	237.9	91.66	164.21	186.52	120.64	149.37	107.4	134.32	156.33	114.07	85.63	115.25	155.32	110.32	180.08	184.08	148.18	181.41	91.32	144.51	137.25	141.33	182.16	164.45	100.22	129.21	166.01	215.84	140.85	167.72	193.96	248.07	134.37	169.39	206.08	128.02	160.5	142.62	188.41	74.32	157.47	148.14	145.38	90.22	162	226.44	135.46	283.18	129.3	115.16	173.77	96.25	206.39	138.92
Bmyc	NM_023326	147.71	17.45	57.17	91.02	15.28	36.15	38.79	33.75	51.91	57.77	99.15	132.04	77.7	27.36	16.24	27.83	63.43	25.93	61.34	20.97	46.64	38.95	59.19	22.85	48.63	22.68	73.28	101.14	251.79	89.48	116.65	98.77	56.94	14.28	9.46	140.33	154.23	31.8	57.98	70.95	137.07	61.25	44.62	21.92	50.64	43.71	56.01	42.35	97.66	137.56	71.93	68.69	104.28	85.94	91.42	53.62	12.12	63.69	19.75	53.35	292.81	109.54	76.44	2.67	48.31	27.14	41.81	15.3	35.55	28.14	48.48	54.08	140.49	39.58	39.54	36.91	11.51	24.11	62.23	22.63	66.83	94.8	192.18	60.97	24	91.42	6.41	24.28	11.05	30.98	115.4	87.66	46.75	68.65	166.16	207.66	204.81	70.76	63.59	114.48	129.55	113.81	127.27	138.79	82.13	143.38	150.13	143.46	106.72	254.63	179.99	214.81	142.43	144.06	102.41	83.01	59.33	115.74	96	77.75	119.15	93.13	116.11	191.37	217.63	139.68	105.85	35.65	123	77.49	127.95	157.21	40.23	124.07	110.43	65.67	119.53	56.64	63.53
Sp9	NM_001005343	0	0	0	0	0	0	0	0	0	0	0	0.27	0	0	0	0	0	0	0	0	0	0	0	0	0	0	0	0	0	0	0	0	0	0	0	0	0	0	1.97	0.55	0	0	0	0	0	0	0	0	0	0	0	0	0	1.14	0	0	0	0	0	0	0	0	0	0	0	0	0	0	0	0	0	0	0	0	0	0	0	0	0	0	0	0	0	0	0	1.58	0	0	0	0	0	0	0	0	0	0	0	0	0	0.48	0	0	0	0	0	0	0	0	0.48	0	0	0	0	0	0	0	0	0	0	0	0	0	0	0	0	0	0	0	0	0	0	0	0	0	0.55	0	0	0	0
Mgat4d	NM_026233	0	0	0	0	0	0	0	0	0	0	0	0	0	0	0	0	0	0	0	0	0	0	0	0	0	0	0	0	0	0	0	0	0	0	0	0	0	0	0	0	0	0	0	0	0	0	0	0	0	0	0	0	0	0	0	0	0	0	0	0	0	0	0	0	0	0	0	0	0	0	0	0	0	0	0	0	0	0	0	0	0	0	0	0	0	0	0	0	0	0	0	0	0	0	0	0	0	0	0	0	0	0	0	0	0	0	0	0	0	0	0	0	0	0	0	0	0	0	0	0	0	0	0	0	0	0	0	0	0	0	0	0	0	0	0	0	0	0	0
Dock2	NM_033374	0	0	0	0	0	0	0	0	0.96	0	0	0	0	0	0	0.42	0	0	0	0	0	0	0	0	0	0	0	0	0	0	0	0	0	0	0	0	0	0	0	0	0	0	0	0	0	0	0	0	0	0	0	0	0	0	0	0	0	0	0	0	0	0	0.22	0	0	0	0	0	0	0	0	0	0	0	0	0	0	0	0	0	0	0	0	0	0	0	0	0	0	0	0.24	0	0	0	0	0	0	0	0	0	0	0	0	0	0.27	0.27	0.73	0	0	0	0	0	0	0	0.63	0	0	0	0	0	0	0	0	0.23	0	0	0	0	0	0	0.38	0.63	0	0	0	0	0	0	0
Grem2	NM_011825	0	0	0	0	0	0	0	0	0	0	0	0	0	0	0	0	0	0	0	0	0	0	0	0	0	0	0	0	0	0	0	0	0	0	0	0	0	0	0	0	0	0	0	0	0	0	0	0	0	0	0	0	0	0	0	0	0	0	0	0	0	0	0	0	0	0	0	0	0	0	0	0	0	0	0	0	0	0	0	0	0	0	0	0.66	0	0	0	0	0	0	0	0	0	0	0	0	0	0	0	0	0	0	0	0	0	0	0	0	0	0	0	0	0	0	0	0	0	0	0	0	0	0	0	0	0	0	0	0	0	0	0	0	0	0	0	0	0	0	0
Pde8a	NM_008803	1.14	12.68	0.72	4.13	0.37	7.17	4.66	0	0.58	0.77	0.76	3.67	2.36	0.8	2.38	6.12	1.62	0.51	0	1.36	2.37	4.72	2.36	1.57	0.79	1.99	3.12	0	1.27	0	6.41	1.4	2.35	1.68	0.92	4.51	3.21	4.73	1.18	5.75	0.41	1.13	6.79	3.55	1.28	3.05	7.07	5.18	5.8	4.17	2.01	7.82	6.28	0	2.88	4.91	0	2.78	3.47	3.09	2.52	0	1.07	1.56	0.74	0	0	0.64	0.69	0	0.46	0.63	0	1.45	0.64	0.57	1.14	0.64	0	0	1.13	3.44	0	0	1.74	11.58	7.5	0	1.62	1.39	3.44	0.51	2.38	3.51	3.49	1.14	3.88	4.28	3.31	0	1.46	0.83	0	0.63	0.65	1.29	3.54	1.02	1.01	0	0.87	2.13	0	2.61	6.14	0	0.64	1.75	3.71	3.51	0.86	0	0.67	1.71	0.54	0	3.1	0.87	1.32	1.67	1.83	1.52	2.37	0.79	0.58	2.99	4.41	1.5	3.14
Puf60	NM_001164600,NM_028364,NM_133691	82.07	197.02	192.93	284.35	175.14	181.71	164.68	170.65	189.73	195.68	129.68	138.41	159.14	143.45	164.58	155.59	124.64	149.54	187.15	162.71	121.87	107.55	61.07	204.91	162.65	125.04	169.27	157.14	86.58	136.52	207.09	210.72	86.89	104.54	167.85	86.26	80.08	281.74	175.19	162.18	53.52	207.1	143.54	196.24	187.69	171.46	150.54	251.96	136.88	171.65	67.22	110.55	170.84	132.48	239.62	122.65	193.42	227.21	247.41	216.3	148	112.32	111.17	137.66	129.81	72.78	77.2	175.99	95.83	247.52	165.88	51.7	175.58	186.61	159.94	135.03	92.55	151.3	119.47	98.05	69.98	91.28	71.94	86.59	111.05	157.88	184.6	154.95	168.42	175.9	135.22	128.55	160.47	166.63	213.23	291	196.5	121.47	192.58	153.11	158.05	113.88	148.87	215.52	139.13	118.18	176.3	187.01	103.2	153.3	171.85	165.09	128.32	134.5	132.8	158.46	141.64	154.6	158.75	121.02	158.77	113.78	210.89	116.48	144.93	167	117.92	161.36	219.12	111.48	122.5	195.78	80.03	123.39	171.75	146.14	181.68	143.82	259.44
Slc16a12	NM_172838	0	0	0	0	0	0	0	0	0	0	0	0	0	0	0	0	0	0	0	0	0	0	0	0	0	0	0	0	0	0	0	0	0	0	0	0	0	0	0	0	0	0	0	0	0	0	0	0	0	0	0	0	0	0	0	0	0	0	0	0	0	0	0	0	0	0	0	0	0	0	0	0	0	0	0	0	0	0	0	0	0	0	0	0	0	0	0	0	0	0	0	0	0	0	0	0.07	0	0	0	0	0	0	0	0	0	0	0	0	0	0	0	0	0	0	0	0	0	0	0	0	0	0	0	0	0	0.4	0	0	0	0	0	0	0	0	0	0	0	0	0
Rgs16	NM_011267	0	0	0	0	0.43	0.64	0	0	0	0	0	0	0	0	0	0	0	0	0	0	0	0	0	0	0	0	0	0	0	0	0	0	0	0	0	0	0	0	0	0	0	0	0	0	0	0	0	0.75	0	0	0	0	0	0	0	0	0	0	0	0	0	0	0	0	0	0	0	0.74	0	0	0	0	0	0	0	0	0	0	0	0	0	0	0	0	0	0	0	0	0	0	0	0	0	0	0	0	0	0	0	0	0	0	0	0	0	0	0	0	0	0	0	0	0	0	0	0	0	0	0	0	0	0	0	0	0	0	0	0	0	0	0	0	0	0	0	0	0	0	0
Ap2a2	NM_007459	9.09	51.6	107.25	128.53	160.12	151.22	100.63	87.71	112.47	75.46	99.93	28.54	93.23	71.35	78.87	78.01	126.67	80.23	110.2	125.35	127.06	52.78	14.15	103.34	40.64	69.48	118.8	132.47	61.39	82.15	139.86	117.66	8.05	66.04	69.6	19.71	14.63	116.87	80.22	103.64	13.93	137.13	95.65	120.39	66.28	110.02	114.86	116.59	116.1	223.85	11.84	178.75	125.71	81.87	162.46	95.79	83.75	162.59	103.72	176.63	51.29	31.81	108.18	112.93	95.26	77.12	82.77	74.55	57.13	54.63	58.92	14.26	72.86	55.08	58.15	35.68	69.56	81.44	92.68	87.08	27.82	18.13	32.45	21.7	13.37	129.17	79.2	121.63	51.7	52.52	115.1	78.23	127.71	153.52	103.34	238.04	170.6	107.2	51.83	180.25	138.48	134.97	115.35	154.03	95.66	118.69	213.91	147.19	106.78	32.99	201.74	172.88	171.97	130.7	158.69	101.71	95.87	170.31	168.41	117.88	118.44	99.92	139.98	110.97	106.28	118.94	128.17	50.01	103.69	87.73	143.55	103.05	98.35	107.95	114.44	164.62	168.28	125.5	106.55
Cdc123	NM_133837	45.3	34.29	54.85	64.68	30.61	25.18	41.57	24.06	44.27	63.5	47.55	68.75	47.83	30.95	32.1	25.78	21.82	32.48	22.71	21.85	27.02	35.19	68	30.48	56.01	33.62	52.59	49.97	175.17	48.74	75.62	64.65	65.06	25.42	32.69	81.42	103.28	41.09	83.41	42.69	86.13	58.13	43.4	28.15	79.92	47.28	29.87	74.38	51.19	61.44	59	48.1	60.83	32.27	69.25	26.62	16	28.59	20.81	32.72	107.87	53.62	41.44	21.09	8.79	25.46	31.6	35.62	32.79	39.73	20.87	50.83	78.29	30.56	39.1	34.69	21	46.69	26.22	42.2	75.98	50.87	82.91	72.28	64.68	61.57	41.1	22.81	24.54	32.92	28.05	35.48	38.12	58.41	53.65	86.93	46.52	43.35	43.36	62.55	55.4	60.37	40.93	49.38	46.01	19.6	55.86	56.96	34	105.78	85.94	62.92	29.56	43.06	49.22	20.94	66.17	68.02	49.14	35.48	58.22	36.08	86.45	64.59	98.39	53.39	21.96	41.24	85.3	46.82	37.07	42.78	50.51	62.81	49.23	27.28	71.19	25.3	43.71
Olfr398	NM_146710	0	0	0	0	0	0	0	0	0	0	0	0	0	0	0	0	0	0	0	0	0	0	0	0	0	0	0	0	0	0	0	0	0	0	0	0	0	0	0	0	0	0	0	0	0	0	0	0	0	0	2.04	0	0	0	0	0	0	0	0	0	0	0	0	0	0	0	0	0	0	0	0	0	0	0	0	0	0	0	0	0	0	0	0	0	0	0	0	0	0	0	0	0	0	0	0	0	0	0	0	0	0	0	0	0	0	0	0	0	0	0	0	0	0	0	0	0	0	0	0	0	0	0	0	0	0	0	0	0	0	0	0	0	0	0	0	0	0	0	0
Pou1f1	NM_008849	0	0	0	0	0	0	0	0	0	0	0	0	0	0	0	0	0	0	0	0	0	0	0	0	0	0	0	0	0	0	0	0	0	0	0	0	0	0	0	0	0	0	0	0	0	0	0	0	0	0	0	0	0	0	0	0	0	0	0	0	0	0	0	0	0	0	0	0	0	0	0	0	0	0	0	0	0	0	0	0	0	0	0	0	0	0	0	0	0	0	0	0	0	0	0	0	0	0	0	0	0	0	0	0	0	0	0	0	0	0	0	0	0	0	0	0	0	0	0	0	0	0	0	0	0	0	0	0	0	0	0	0	0	0	0	0	0	0	0
Ap1m1	NM_007456	3.15	10.52	21.44	15.23	8.69	2.29	7.36	6.06	9.67	10.61	5.26	6.64	2.61	7.71	12.05	14.08	5.59	5.6	2.48	15.07	5.74	4.65	3.27	10.31	11.47	11.02	11.31	7.87	11.13	0.93	14.75	7.75	5.43	10.41	6.38	1.04	8.33	12.45	11.44	9.53	1.72	3.51	1.55	10.3	5.3	4.22	11.73	6.27	6.24	5.77	10.21	7.87	3.16	4.96	5.97	6.78	14.75	9.81	7.99	17.03	13.12	6.26	5.17	0	4.11	9.88	10.95	12.38	2.88	4.13	6.33	4.33	6.15	10.01	13.35	5.53	14.1	3.56	7.59	5.77	8.22	8.32	11	5.14	6.01	8.01	0	3.93	6.7	3.85	13.47	3.54	8.22	14.56	14.49	15.67	17.17	11.83	21.09	9.7	4.03	5.75	7.18	18.27	3.59	14.27	4.08	13.19	2.09	24.01	5.42	9.57	8.08	5.04	11.67	11.93	4.44	5.45	15.37	1.61	12.52	13.25	19.77	6.32	18.79	8.75	2.57	15.7	22.75	3.07	1.27	10.52	6.54	16.43	8.74	4.14	8.13	2.07	8.32
I830077J02Rik	NM_001033780	0	4.48	5.74	4.38	1.96	2.93	1.76	2.9	0	2.03	0	2.99	9.99	4.22	0	2.69	4.26	6.68	0	0	0	3.54	9.42	4.15	2.09	0	0	0	11.16	3.54	0	9.85	12.52	4.41	0	2	2.14	7.17	5.48	1.52	7.7	2.99	0	2.82	0	2.7	1.88	6.87	3.42	1.58	3.57	3.78	3.03	3.16	9.52	0	1.56	0	0	2.43	4.2	0	0	8.25	0	2.1	0	0	0	0.99	1.21	4.99	1.68	0	6.79	4.51	0	1.7	16.85	2.19	7.48	0	5.28	0	4.62	6.59	6.59	3.75	2.13	3.68	3.02	2.71	6.28	0	3.69	7.15	3.08	1.88	6.05	0	0	2.2	6.86	2.49	0	3.41	1.56	3.6	3.99	0	8.04	2.81	0	4.12	2.03	1.42	11.88	4.63	1.4	0	5.68	3.89	5.27	4.52	7.55	9.11	1.63	4.6	5.01	1.46	0	4.01	2.07	0	1.49	3.17	2.6	3.97	2.07
Olfr295	NM_146851	0	0	0	0	0	0	0	0	0	0	0	0.87	0	0	0	0	0	0	1.37	2.09	0	0	0	0	0	0	0	0	0	0	0	0	0	0	0	4.65	0	0	0	0	0	0	0	0	0	1.56	0	0	0	0	0	0	0	0	0	0	0	0	0	0	0	0	0	0	0	0	0	0	0	0	0	0	0	0	0	0	3.44	0	0	2.54	0.87	0	0	0	0	0	0	0	0	0	0	0	0	0	0	0	0	0	0	0	0	0	2.65	0	0	0	0	0	0	0	0	0	0	0	0	0	0	0	0	0	1.32	0	0	0	0	0	0	0	0	0	0	0	0	0	0	0	0	0	0
Agpat6	NM_018743	7.66	22.19	10.91	25.19	20.64	15.96	19.72	10.35	17.28	6.21	22.56	17.13	21.94	8.04	3.74	13.74	9.82	5.81	6.35	6.89	13.59	14.54	2.39	20.9	11.45	8.06	16.01	13.44	7.44	7.7	20.15	19.24	1.58	12.42	5.6	6.07	5.67	16.05	17.5	18.19	10.31	20.85	16.09	18.62	21.49	23.64	25.21	16.98	15.18	20.85	21.19	41.62	21.91	16.9	28.08	17.3	10.8	1.25	5.46	19.56	10.6	5.07	19.11	3.69	21.57	17.13	7.77	5.61	25.28	6.04	15.45	15.99	10.14	7.82	7.38	3.47	8.43	12.17	12.97	12.41	15.27	10.41	4.45	5.62	3.51	18.36	3.37	6.24	12.53	26.29	25.14	15.9	17.63	32.11	20.48	27.41	17.25	17.79	19.19	9.8	22.14	13.46	18.69	29.48	17.06	14.35	11.13	25.27	8.83	7.97	26.41	25.14	14.14	15.46	24.83	15.64	22.1	14.15	31.39	27.18	33.77	11.94	21.29	26.57	23.87	29.46	14.62	10.62	20.74	15.37	19.78	27.05	5.32	19.26	12.54	12.09	21.11	7.56	16.57
Ispd	NM_001289502,NM_001289503,NM_001289504,NM_178629	0.54	0	0	0	0.61	0	0.55	0	4.38	0.64	0.63	0.87	0	0	0	0	1.72	0	0	1.21	0	0	0	0	0	0	0	0	0	0	0	1.97	0.88	5.91	0	0.62	0	0	0	0	1.25	0	0	0	0	1.39	0	0	0.61	1.27	1.27	2.19	0	0	0	0.45	1.65	0	1.23	0	0	0	0	0	0	0.66	1.88	0.53	0	0.38	0	0	4.07	0	0	0	0	1.18	0	2.77	1.52	0.71	0	1.04	0	0	0	0	0	4.05	1.22	0	0	0.56	1.32	0	1.13	0	7.91	0	0	0.84	0	0	0.65	0.53	0	0	0.9	0	0.36	1.67	0.4	0.93	0	0	0.53	1.22	2.63	0.56	1.61	0	0.37	2.26	0	1.22	0	0	0.56	0	0.76	0	0	0	0.58	1.81	1.51	0	0
Ddias	NM_001080995	45.27	43.74	68.17	60.56	67.33	59.61	31.35	39	80.16	63.52	22.35	63.31	47.41	74.44	66.23	61.44	30.65	57.21	32.25	45.83	41.26	32.83	60.23	52.48	50.71	33.9	27.1	49.76	36.76	38.44	59.41	44.49	115.08	62.8	37.81	19.73	35.31	89.12	53.62	33.74	35.17	36.75	29.84	63.82	44.38	44.8	44.2	68.44	34.33	26.68	52.76	48.85	29.11	50.78	62.76	27.85	56.87	94.47	91.78	43.91	12.41	64.05	35.96	64.63	43.73	33.15	46.24	40.55	29.52	79.99	28.7	28.49	34.72	68.35	50.29	19.48	54.49	48.85	32.58	53.04	64.13	49.77	48.05	70.97	102.63	26.18	112.97	48.98	54.96	37.69	31.05	17.84	36.77	55.43	46.71	62.07	51.88	37.51	63.66	36.44	58.69	24.44	17.42	44.27	32.11	24.44	31.01	65.61	25.31	13.84	24.23	29.24	35.06	37.06	52.8	36.29	28.33	66.6	47.46	50.6	65.76	39.36	53.21	34.89	26.83	41.35	30.66	82.51	54.73	25.36	29.77	43.58	26.85	20.24	70	59.63	48.44	60.11	57.63
Bpifa2	NM_008953	0	0	0	0	0	0	0	0	0	0	0	0	0	0	0	0	0	0	0	0	0	0	0	0	0	0	0	0	0	0	0	0	0	0	0	0	0	0	0	0	0	0	0	0	0	0	0	0	0	0	0	0	0	0	0	0	0	1.81	0	0	0	0	0	0	0	0	0	0	0	0	0	0	0	0	0	0	0	0	0	0	0	0	0	0	0	0	0	0	0	0	0	0	0	0	0	0	0	0	0	0	0	0	0	0	0	0	0	0	0	0	0	0	0	0	0	0	0	0	0	0	0	0	0	0	0	0	0	0	0	0	0	0	0	0	0	0	0	0	0
Kif2a	NM_001145779,NM_008442	10.63	5.55	7.15	7.61	6.37	8.61	9.8	6.8	10.01	6.01	3.56	13.12	3.14	6.3	4.21	7.34	6.34	6.53	3.8	7.29	6.09	5.34	13.59	6.99	5.62	10.1	9.35	6.41	7.92	8.71	6.72	9.34	11.84	14.56	4.08	12.83	11.95	8.42	14.22	4.59	11.79	17.19	5.03	4.43	5.05	5.67	6.15	7.67	2.6	11.98	14.14	5.68	7.18	4.73	6.72	7.47	7.8	10.25	5.62	4.92	7.15	20.04	4.1	14.7	7.37	4.71	4.67	5.93	4.56	7.3	4.17	12.13	6.17	9.85	5.45	7.52	10.54	8.53	6.44	4.37	16.78	13.81	16.28	16.08	20.75	6.09	13.04	6.86	3.27	6.01	7.13	4.88	5.08	6.18	3.52	5.16	5.13	6.61	7.14	2.62	4.33	3.29	4.6	6.45	7.76	2.96	4.67	6.59	4.26	8.41	11.39	8.82	9.3	4.45	10.97	5.59	4.63	8.21	6.19	10.41	11.92	11.09	12.82	5.39	4.44	5.64	4.68	2.91	17.63	9.96	3.63	6.16	6.05	6.15	5.75	9.41	7.88	14	6.89
Mir598	NR_030611	0	0	0	0	0	0	0	0	0	0	0	0	0	0	0	0	0	0	0	0	0	0	0	0	0	0	0	0	0	0	0	0	0	0	0	0	0	0	0	0	0	0	0	0	0	0	0	0	0	0	0	0	0	0	0	0	0	0	0	0	0	0	0	0	0	0	0	0	0	0	0	0	0	0	0	0	0	0	0	0	0	0	0	0	0	0	0	0	0	0	0	0	0	0	0	0	0	0	0	0	0	0	0	0	0	0	0	0	0	0	0	0	0	0	0	0	0	0	0	0	0	0	0	0	0	0	0	0	0	0	0	0	0	0	0	0	0	0	0
Trabd	NM_026485	2.57	9.55	9.77	21.14	7.51	19.93	2.25	13.62	11.19	6.07	18.91	3.83	4.8	11.69	11.64	4.6	15.53	6.87	9.12	10	9.38	13.69	0	15.96	18.3	10.5	15.4	12.86	18.44	10.62	14.46	16.9	0	7.56	3.13	0	4.99	7.88	6.34	15.57	5.14	4.14	17.84	10.81	12.26	17.81	15.96	11.69	20.37	10.76	6.81	25.7	9.67	18.89	18.68	13.54	11.38	3.14	3.05	7.66	21.98	13.63	7.24	11.47	12.61	10.76	7.32	11.56	17.25	15.61	6.73	4.24	48.81	4.09	11.63	11.63	11.53	9.46	15.51	0.94	2.24	0	1.5	0	0	12.14	7.76	10.45	10.04	14.16	14.25	21.43	24.84	27.75	10.65	41.59	20.6	13.7	23.26	23.78	9.07	23.49	25.44	16.7	17.59	21.13	20	21.56	14.79	24.73	22.62	25.87	16.51	17.06	29.04	10.97	7.26	7.41	17.34	10.56	20.47	10.83	11.27	11.61	12.52	10.39	14.7	15.79	21.56	17.57	11.38	27.51	15.14	15.22	12.38	20.27	9.41	16.06	19.5
Tcf15	NM_009328	15.83	20.79	14.43	12.71	5.69	1.7	18.36	0	10.71	7.05	7	34.71	10.13	2.45	4.84	3.11	12.34	1.55	9.6	10.42	1.81	4.1	20.05	12.02	6.04	2.03	5.96	3.48	4.52	4.11	6.52	19.96	2.42	2.56	2.82	32.48	16.12	2.77	18.17	8.81	17.86	21.71	3.35	6.53	5.9	3.13	8.7	3.98	21.81	27.51	31.07	39.44	14.06	3.66	8.83	9.93	5.42	1.87	3.53	2.81	2.77	51.23	9.77	0	6.82	4.86	8.8	3.91	6.36	8.01	7	17.38	8.42	8.85	1.97	0	6.87	0	11.14	10.14	6.93	7.94	16.34	2.87	10.72	10.2	1.91	0	7.41	0	1.75	14.11	12.73	4.6	10.69	13.7	5.95	21.82	10.13	4.59	11.14	15.27	15.89	6.74	5.96	3.95	16.32	11.47	6.16	6.36	13.31	19.54	5.93	12.73	16.44	11.55	11.79	18.81	12.96	3.57	3.95	2.25	8.14	5.24	17.5	15.84	9.47	13.3	22.68	1.69	11.17	12.37	2.4	9.66	0	12.84	18.05	4.6	2.4
Phlda2	NM_009434	0	3.37	0	0	0	0	0	0	0	0	0	1.13	0	0	0	0	15.96	10.01	0	0	0	0	0	0	1.56	2.63	0	0	0	0	5.63	0	0	0	3.65	0	8.07	1.8	7.08	0	6.63	0	4.27	0	0	6.08	0	12.93	0	0	0	0	0	0	0	2.14	11.69	6.03	0	37.49	0	0	0	0	2.94	0	2.85	0	0	4.44	0	2.51	0	0	0	2.25	0	2.53	0	3.27	4.49	0	0	0	0	0	0	0	0	0	2.26	2.03	4.71	0	1.38	6.19	10.79	0	0	0	0	3.29	3.43	2.49	2.57	2.55	0	0	5.98	16.44	3.44	0	3.83	2.06	1.52	0	5.09	0	0	0	1.7	0	0	0	0	4.56	7.35	3.43	6.04	2.19	0	4	6.2	0	2.19	2.38	1.95	0	2.07
Mfap1a	NM_026220	35.48	36.89	56.99	55.11	34.54	39.09	50.82	30.79	30.9	52.11	32.64	57.27	34.59	42.83	38.98	38.95	37.86	37.95	36.39	53.68	36.55	36.28	43.74	46.83	42.23	36.28	38.58	33.77	24.17	45.6	66.61	52.92	51.95	33.31	28.79	36.89	34.07	39.44	45.82	43.45	39.03	41.03	38.96	34.27	57.22	43.62	35.24	50.91	37.65	43.16	36.53	29.91	41.38	34.47	49.31	36.19	37.02	64.91	54.42	42.37	30.68	57.58	40.46	37.78	39.48	47.07	21.92	27.94	36.83	54.78	37.89	41.91	22.97	47.49	39.69	28.14	32.81	33.7	32.16	32.63	35.33	33.48	45.9	35.44	27.75	55.41	64.3	26.1	35.29	24.99	39.39	34.4	65.85	50.45	54.21	53.54	52.34	38.4	57.1	37.94	27.9	34.39	37.85	47.12	38.98	34.22	45.55	48.38	31.43	30.11	45.85	37.82	50.21	31.7	43.4	41.66	48.14	60.72	58.62	46.5	67.36	32.81	57.84	43.23	37.39	32.75	38.19	49.13	54.49	37.74	32.18	47.54	37.56	40.85	43.91	41.51	61.09	76.98	51.42
Trim62	NM_178110	0	2.12	0	0	0	0	0	0	0	0	0	0	0	0	0	0	0	0	0	0	0	0	0	0	0	0	0	0	0	0	0	0	0	0	0	0	0	0	0	0	0	0	0	0	0	0	0	0	0	0	0	0.59	0	0	0	0	0	0	0	0	0	0	0	0	0	0	0	0	0	0	0	0	0	0	0	0	0	0	0	0	0	0	0	0	0	0	0	0	0	0	0	0	0	0	0	0	0	0	0	0	0	0	0	0	0	0	0	0	0	0	0	0	0	0	0	0	0.54	0	0	0	0	0	0	0	0	0	0	0	0.79	0	0	0	0	0	0	0	0	0	0
Tnnt3	NM_001163664,NM_001163665,NM_001163666,NM_001163667,NM_001163668,NM_001163669,NM_001163670,NM_011620	0	0	0	0	0	0	0	0	0	0	0	0	0	0	0	0	0	0	0	0	0	0	0	0	0	0	0	0	0	0	0	0	0	0	0	0	0	0	0	0	0	0	0	0	0	0	0	0	0	0	0	0	0	0	0	0	0	0	0	0	0	0	0	0	0	0	0	0	0	0	0	0	0	0	0	0	0	0	0	0	0	0	0	0	0	0	0	0	0	0	0	0	0	0	0	0	0	0	0	0	0	0	0	0	0	0	0	0	0	0	0	0	0	0	0	0	0	0	0	0	0	0	0	0	0	0	0	0	0	0	0	0	0	0	0	0	0	0	0
Olfr458	NM_146444	1.74	0	0	0	0	0	0	0	0	0	0	0	0	0	0	0	0	0	0	0	0	0	0	0	0	0	0	0	0	0	0	0	0	0	0	0	0	0	0	0	0	0	0	0	0	0	0	0	0	0	0	0	0	0	0	0	0	0	0	0	0	0	0	0	0	0	0	0	0	0	0	0	0	0	0	0	0	0	0	0	0	0	0	0	0	0	0	0	0	0	0	0	0	0	0	0	0	0	0	0	0	0	0	0	0	0	0	0	0	0	0	0	0	0	0	0	0	0	0	0	0	0	0	0	0	0	0	0	0	0	0	0	0	0	0	0	0	0	0
Dnah17	NM_001167746	0	0	0	0.14	0.13	0.29	0.12	0.19	0	0.14	0	0.3	0	0	0.28	0.36	0	0.27	0.08	0.12	0	0	0.1	0	0.49	0	0.07	0.3	0	0.35	0	0.08	0	0.15	0	0	0	0.47	0.36	0.2	0	0.54	0.2	0.19	0.22	0.09	0.25	0	0.56	0.1	0	0	0.1	0	0	0.19	0.42	0.05	0	0.27	0.02	0	0.09	0	0	0.56	0.25	0.23	0	0.07	0	0.22	0	0.89	0.23	0	0	0.11	0	0.15	0.1	0	0	0.16	0.15	0.14	0	0	0.28	0	0.1	0.36	0.21	0.09	0.06	0.4	0.07	0.25	0.04	0	0	0.29	0	0.06	0.11	0	0.31	0.06	0	0.28	0	0.19	0.17	0	0.07	0	0.23	0	0.28	0	0.15	0	0.06	0	0.03	0	0	0	0.4	0	0.16	0.09	0	0	0.21	0.11	0.17	0.39	0.18
Bag1	NM_001171739	239.48	224.3	314.59	340.95	310.3	237.34	240.5	56.25	89.74	48.84	101.6	474.61	134.77	116.24	60.15	41.78	79.56	79.98	104.91	134.23	153.32	131.01	294.66	52.38	45.4	102.16	49.55	35.04	51.68	49.6	91.93	71.85	297.51	41.19	75.7	317.62	248.3	346.43	226.12	201.83	363.17	319.67	234.91	249.95	269.53	220.69	241.45	145.13	267.82	235.42	377.34	273.79	300.88	95.66	97.56	53.51	21.87	75.06	75.88	99	68.25	407.36	71.15	100.95	68.69	87.96	115.22	77.41	113.88	61.35	43.21	252.77	63.89	56.46	39.6	16.39	46.35	54.08	58.08	47.81	79.02	166.3	189.65	294.69	123.5	255.6	69.19	67.1	36.46	90.06	44.67	102.05	76.85	78.22	87.46	189.42	97.22	46.85	48.03	84.23	70.33	76.82	40.87	118.13	75.91	55.59	123.8	67.86	39.26	51.63	67.86	63.38	88.75	73.7	88.99	75.27	85.72	238.36	74.96	65.87	106.12	24.2	94.2	67.97	111.91	106.22	55.92	35.78	311.09	40.95	54.43	65.48	92.03	51.95	79.35	191.73	186.32	152.38	89.11
Scgb1b3	NM_001256073	0	0	0	0	0	0	0	0	0	0	0	0	0	0	0	0	0	0	0	0	0	0	0	0	0	0	0	0	0	0	0	0	0	0	0	0	0	0	0	0	0	0	0	0	0	0	0	0	0	0	0	0	0	0	0	0	0	0	0	0	0	0	0	0	0	0	0	0	0	0	0	0	0	0	0	0	0	0	0	0	0	0	0	0	0	0	0	0	0	0	0	0	0	0	0	0	0	0	0	0	0	0	0	0	0	0	0	0	0	0	0	0	0	0	0	0	0	0	0	0	0	0	0	0	0	0	0	0	0	0	0	0	0	0	0	0	0	0	0
Ifit1	NM_008331	0	0	0	0	0	0	0	0	0	0	0	0	0	0	0	0	0	0	0	0	0	0	0	0	0	0	0	0	0	0	0	0	0	0	0	0	0	0	0	0	0	0	0	0	0	0	0	0	0	0	0	0	0	0	0	0.56	0	0	0	0	0	0	0	0	0	0	0	0	0	0	0	0	0	0	0	0	0	0	0.93	0	0	0	0	0	0	0	0	0	0	0	0	0	0	0	0	0	0	0	0	0	0	0	0	0	0	0	0	0	0	0	0	0	0	0	0	0	0	0	0	0	0	0	0	0	0	0	0	0	0	0.57	0	0	0	0	0	0	0	0	0
Enah	NM_001083120,NM_001083121,NM_008680,NM_010135	22.98	14.56	13.08	23.66	18.52	9.73	18.69	15.35	17.05	20.4	12.15	26.12	9.57	22.45	13.59	11.25	21.38	15.3	12.36	14.74	11.53	15.36	20.83	11.93	15.9	15.29	17.72	22.07	13.77	25.9	27.62	22.1	28.68	7.78	18.45	15.12	22.82	16.63	11.42	12.18	18.95	22.48	15.9	17.59	14.49	20.69	19.35	16.9	11.31	19.57	23.86	14.12	15.28	16.28	23.36	10.9	16.38	18.37	18.63	16.59	10.51	15.41	14.12	17.91	11	8.45	15.89	9.86	10.98	16.4	10.74	19.74	25.74	14.59	19.73	13.44	5.62	15.38	8.71	11.11	22.94	18.79	24.01	15.36	21.21	22.24	16.13	17.34	11.91	10.14	19.8	18.43	22.15	25.99	18.25	8.85	14.51	9.87	9.28	5.67	10.4	12.43	16.73	17.6	10.72	13.44	13.65	17.77	10.24	14.05	25.05	16.88	13.37	11.51	17.39	9.98	4.71	19.5	12.27	12.33	25.85	15.87	23.75	23.53	14.88	14.39	16.85	10.59	21.47	15.65	9.53	19.44	8.2	21.53	15.46	12.77	21.8	16.6	18.47
Fap	NM_007986	0	0	0	0	0	0	0	0	0	0	0	0	0	0	0	0	0	0	0	0	0	0	0	0	0	0	0	0	0	0	0	0	0	0	0	0	0	0	0	0	0	0	0	0	0	0	0	0	0	0	0	0	0	0	0	0	0	0	0	0	0	0	0	0	0	0	0	0	0	0	0	0	0	0	0	0	0	0	0	0	0	0	0	0	0	0	0	0	0	0	0	0	0	0	0	0	0	0	0	0	0	0	0	0	0	0	0	0	0	0	0	0	0	0	0	0	0	0	0	0	0	0	0	0	0	0	0	0	0	0	0	0	0	0	0	0	0	0	0
Nucb2	NM_001130479	6.47	27.4	10.52	26.32	14.98	7.15	4.31	15.97	18.87	14.91	6.16	15.11	10.7	23.22	7.7	6.59	6.54	30.33	5.08	16.54	9.6	15.24	9.59	10.17	16.63	4.3	11.35	7.37	18.17	5.43	8.06	8.32	11.46	2.71	11.94	4.88	5.86	25.53	25.86	8.37	8.73	20.56	9.06	16.08	3.11	13.19	12.6	36.71	13.58	14.49	6.53	13.84	12.03	9.67	10.48	5.28	16.3	19.94	14.97	30.88	6.47	7.34	4.32	16.43	10.84	8.99	0	19.67	5.62	12.7	4.45	14.21	6.51	4.69	17.71	12.02	10.99	7.29	7.4	9.45	7.33	16.72	0	24.1	1.41	13.42	20.21	12.66	19.61	15.78	7.42	8.3	5.77	6.49	14.7	4.72	15.71	6.93	30.05	6.49	4.72	4.04	7.01	7.13	12.61	6.26	5.74	24.28	4.89	12.93	3.52	5.17	6.3	8.43	0.62	6.99	11.44	11.34	6	5.67	13.96	3.58	15.07	2.77	11.58	3.72	8.02	5.65	6.43	6.29	7.41	16.41	3.82	2.56	24.1	6.78	10.32	9.7	17.36
Ctla2b	NM_001145801,NM_007797	0	0	0	0	0	0	0	0	0	0	0	0	0	0	0	0	0	0	0	0	0	0	0	0	0	0	0	0	0	0	0	0	0	0	0	0	0	0	0	0	0	0	0	0	0	0	0	0	0	0	0	0	0	0	0	0	0	0	0	0	0	11.11	1.3	0	0	0	0	0	0	0	0	0	0	0	0	0	0	0	2.23	2.03	0	0	0	0	0	0	0	0	0	0	0	0	0	0	0	0	1.32	0	0	0	0	0	0	0	0	0	0	0	0	0	0	0	0	0	0	0	0	0	0	0	0	0	0	0	0	0	0	0	0	0	0	0	0	0	0	0	0	0	3.69
Lct	NM_001081078	0	0	1.08	0.59	0.16	0.47	0.28	0	1.25	0	0.33	0.24	0	0	0	0	0.35	0	0.58	0.87	0.51	0	0.76	0	0.51	0	0.83	0.73	0.09	1.44	3.05	0.4	2.01	0.36	0.39	0.64	0	0	1.39	0.25	0	2.28	0.98	1.06	0.55	0	0.3	0	1.65	1.53	0.29	0.61	0.49	0.51	2.46	0.47	1.02	3.58	0	0	2.51	1.29	0	3.01	1.27	0	0	0	1.78	0	0.2	0	1.09	1.86	0.28	0	0	0	0.39	0	1.09	0.73	0	0.79	0.74	0	0	0	0	0	0.74	0.88	1.53	1.5	0.15	0.98	1.49	0.61	0.76	0.21	0.94	0.71	0	0.81	0.83	0.83	2.77	3.21	0.22	0.22	1.12	0.91	1.04	0.22	0.16	0.92	0.28	1.31	1.13	1	1.48	1.58	0	0.49	1.3	0.49	0.27	0.37	0.56	0.71	0.39	0.22	0.68	0.34	0	0	1.67	1.28	0.56
Hoxc5	NM_175730	0	0	0	0	0	0	0	0	0	0	0	0	0	0	0	0	0	0	0	0	0	0	0	0	0	0	0	0	0	0	0	0	0	0	0	0	0	0	0	0	0	0	0	0	0	0	0	0	0	0	0	0	0	0	0	0	0	0	0	0	0	0	0	0	0	0	0	0	0	0	0	0	0	0	0	0	0	0	0	0	0	0	0	0	0	0	0	0	0	0	0	0	0	0	0	0	0	0	0	0	0	0	0	0	0	0	0	0	0	0	0	0	0	0	0	0	0	0	0	0	0	0	0	0	0	0	0	0	0	0	0	0	0	0	0	0	0	0	0
Olfr1115	NM_146297	0	0	0	0	0	0	0	0	0	0	0	0	0	0	0	0	0	0	0	0	0	0	0	0	0	0	0	0	0	0	0	0	0	0	0	0	0	0	0	0	0	0	0	0	0	0	0	0	0	0	0	0	0	0	0	0	0	0	0	0	0	0	0	0	0	0	0	0	0	0	0	0	0	0	0	0	0	0	0	0	1.44	0	0	0	0	0	0	0	0	0	0	0	0	0	0	0	0	0	0	0	0	0	0	0	0	0	0	0	0	0	0	0	0	0	0	0	0	0	0	0	0	0	0	0	0	0	0	0	0	0	0	0	0	0	0	0	0	0	0
Selp	NM_011347	0	0	0	0	0	0	0.52	0	0	0	0	1.1	0	0	0	0	0	0	0	0	0	0	0	0.3	0	0	0	0	0	0	0	0.36	0	0	0	0	0	0	0	0	0	0	0	0.27	0	0	0	0	0	0	0	0	0	0	0	0	0	0.48	0	0	0	0	0	0.61	0	0	0	0	0	0	0	0	0	0	0	0	0	0	0	0	0	0	0	0	0	0	0.97	0	0	0	0	0	0	0	0	0	0.3	0	0	0	0	0	0.67	0	0	0	0	0	0	0.67	0	0	0	0	0	0	0.5	0	0	0	0	0	0	0	0.55	0	0	0	0	0	0	0	0	0	0	0	0	0	0
Cdh1	NM_009864	12.98	69.51	87.13	57.96	47.66	69.8	43.95	42.85	51.12	48.01	37.49	26.13	28.63	61.69	33.86	35.53	51.07	33.82	45.84	79.05	26.74	47.02	18.08	62.74	23.99	30.36	56.18	51.02	15.57	42.41	60.32	75.4	19.29	55.89	33.28	15.78	18.05	42.66	55.68	64.19	9.19	40.38	49.95	57.06	52.88	72.39	49.19	72.6	54.12	76.13	12.46	56.73	64.77	48.81	96.69	47.27	63.5	56.39	45.18	66.09	29.95	12.67	42.12	32.88	31.32	52.98	26.43	38.84	41.74	54.11	29.2	7.5	45.72	48.36	34.46	28.93	49.93	40.32	28.65	38.25	18.89	9.8	16.68	17.27	21.89	64.99	43.92	35.95	62.16	33.49	60.03	29.28	56.46	76.55	47.65	63.26	82.99	47.6	67.82	47.04	46.52	56	44.79	49.36	46.81	35.68	59.9	68.42	37.55	18.08	40.3	63.73	67.15	47.93	63.88	47.02	62.61	51.76	72.85	52.35	62.57	48.35	65.95	66.28	25.81	47.01	47.31	24.73	50.59	31.1	50.16	48.56	50.31	49.15	53.88	67.2	59.41	65.58	75.16
Pgm3	NM_001163746,NM_028352	17.95	21.18	16.01	18.49	11.85	15.75	18.27	14.15	17.79	22.41	14.72	12.92	22.99	21.4	12.04	9.55	3.81	21.08	18.92	11.52	7.62	7.92	18.97	14.05	10.68	10.49	14.83	14.38	19.75	16.2	14.58	16.74	10.53	7.85	11.87	17.59	19.88	16.46	15.33	10.41	15.49	12.98	17.33	10.14	18.68	13.41	14.06	9.45	9.41	13.55	25.47	6.24	12.38	11.94	23.15	8.95	15.99	14.12	18.95	13.6	17.69	23.83	8.43	8.23	15.7	12.11	8.49	21.75	10.57	8.97	14.23	28.89	6.32	14.43	7.19	11.4	5.3	13.61	17.16	12.77	26.48	10.02	21.68	18.54	16.25	19.82	21.62	7.92	8.56	13.86	8.06	9.64	11.53	15.54	12.69	11.01	19.3	12.11	15.65	13.2	9.41	7.37	5.61	13.47	8.72	9.44	7.57	18.39	11.55	10.08	7.38	12.44	10.29	10.39	11.01	8.55	10.92	20.23	13.29	7.5	14.9	7.32	9.54	13.38	14.77	19.21	9.79	20.54	16.11	7.84	7	15.79	10.61	12.53	4.43	19.61	10.33	13.13	18.86
Duxbl1	NM_183389	4.62	13.7	8.27	2.23	8.48	5.96	8.98	0	4.72	4.14	1.03	4.96	3.82	1.08	5.35	9.62	7.64	3.42	10.89	8.28	6.4	4.54	3.99	6.89	6.93	5.38	2.1	4.61	6.58	4.53	1.92	0.63	4.24	5.65	0	2.03	1.63	7.6	3.59	8.53	6.71	5.71	0	1.44	0	4.12	4.77	0.87	3.48	5.63	0.91	0.96	0.77	0	0.97	3.67	2.4	11.24	5.72	4.16	0.46	6.11	2.16	7.38	5.02	8.57	2.92	4.31	2.81	7.56	0.62	5.07	3.14	9.78	3.47	17.74	1.53	9.56	1.23	11.26	2.29	1.16	13.42	6.27	7.04	3.35	11.8	6.72	3.27	3.76	1.55	2.77	0	2.71	2.36	9.83	0.52	0	8.92	0	2.95	1.12	0	2.97	0.88	0	0	1.84	0	5.86	2.94	1.44	7.23	0.7	10.87	0.73	2.6	2.36	1.43	4.73	6.99	1.99	4.04	0	5.55	7.76	4.18	5.89	0.51	8.99	1.24	3.42	1.06	0	3.88	4.04	1.98	10.1	6.35
Spem1	NM_028855	0	0	0	0	0	0	0	0	0	0	0	0	0	0	0	0	0	0	0	0	0	0	0	0	0	0	0	0	0	0	1.95	0	0	0	0	0	0	0	0	0	0	0	0	0	0	0	0	0	0	0	0	0	0	0	0	0	0	0	0	0	0	0	0	0	0	0	0	0	0	0	0	0	0.58	0	0	0	0	0	0	0	0	0	0	0	0	0	0	0	0	0	0	0	0	0	0	0	0	1.95	0	0	0	0	0	0	0	0	0	0	0	0	0	0	0	0	0	0	0	0	0	0	0	0	0	1.56	0	0	0	0	0	0	0	0	0	0	0	0	0	0	0
Emc7	NM_133749	108.4	131.41	192.09	173.45	115.98	106.26	111.94	117.99	154.64	110.83	80.02	189.69	125.34	140.46	162.09	128.21	110.15	160.66	116.52	73.32	121.39	133.88	154.54	103.1	179.36	127.12	117.57	116.48	143.66	135.64	143.66	135.88	196.97	100.91	82.27	188.75	153.96	179.25	179.11	81.58	232.72	176.27	115.6	132.49	116.26	95.1	136.06	116.01	74.75	152.42	140.08	165.15	123.49	112.99	121.15	115.25	159.89	131.93	180.92	97.4	188.38	119.64	90.91	151.63	117.11	112.49	115.19	130.87	140.13	117.74	132.09	176.96	209.54	104.47	161.97	132.99	73.88	96.04	117.24	121.99	184.31	185.91	211.69	245.37	123.91	122.35	162.23	83.91	120.82	179.19	117.19	173.57	180.96	119.82	137.56	163.38	117.28	67.41	152.32	152.27	120.52	65.5	95.43	151.92	151.6	91.41	132.11	115.44	68.71	192	178.13	121.57	105.71	129.73	155.13	103.35	123.12	147.42	107.01	104.11	151.43	48.33	134.48	86.93	158.59	149.45	73.13	107.37	165.41	126.41	105.52	167.31	78.36	165.89	152.36	105.4	103.18	177.45	130.45
Podxl2	NM_176973	0.77	1.15	0.49	0	0	0	3.61	1.49	0	0	1.03	0	0	0	1.08	1.38	3.29	3.44	0	2.77	0.8	0	0	0	0.54	0	3.7	0	0	2.73	1.93	1.27	0	0	1.25	0	0	2.75	1.6	0	0	0	3.05	0.48	0	1.38	1.92	0.88	0.87	0	0	0.97	3.88	0	3.9	0.74	0	0.84	6.27	2.09	1.4	0	0	15.89	0	0	0.98	0.87	0	1.01	0.62	0	1.72	0	0	0	0	0	1.24	0	0	0	0	0	0	2.25	0.85	0	0	0	1.56	0	0.81	0.68	1.42	0.71	2.11	0.97	3.1	0.68	0	0	2.35	2.13	0.88	0.88	1.6	1.39	2.05	0	1.18	1.44	0.66	0	1.04	0.73	0.87	1.78	0.72	0	2.93	1	0	0	0	0	0	0	1.54	0	1.24	0.69	2.14	3.22	0	0	1.99	1.02	0
2410141K09Rik	NM_001290196,NM_183119	1692.86	1473.52	1058.58	592.38	773.56	679.94	628.28	1537.59	1289.23	1485.58	1359.23	559.23	735.58	1017.22	581.95	562.71	581.47	584.3	617.02	1139.06	1209.42	807.46	2099.33	959.39	716.28	1375.95	500.14	581.81	284.13	1297.38	595.94	492.36	1165.67	1581.43	1033.47	892.76	1023.88	436.45	548.78	691.58	890.57	489.02	306.14	1358.68	1288.94	866.06	621.75	1086.57	850.69	422.95	1490.2	584.3	1022	2422.87	865.07	552.44	1551.79	335.77	678.62	378.78	207.14	1059.79	1322.35	1844.16	1281.69	1197.75	971.39	990.61	793.54	655.29	949.67	1271.06	678.69	840.69	1628.41	1658.2	1337.2	1750.66	970.95	752.67	1125.77	1082.44	950.07	1981.95	1110.85	1465.18	617.02	870.35	1727.61	830.14	652.69	907.07	1220.1	722.85	826.57	341	692.59	1429.34	299.74	751.54	936.79	1468.96	1692.73	916.91	1376.31	717.48	1009.76	791.59	1526.9	469.59	569.62	926.92	1087.97	879.96	766.35	1254.01	1090.05	764.27	1167.56	1204.9	961.24	969.76	756.46	1502.41	400.58	330.79	1386.31	1012.67	878.92	793.44	1615.42	573.05	2127.64	1024.89	437.78	1098.44	1152.04	545.9	1041.25
BC030867	NM_153544	4.21	16.98	6.1	30.84	16.01	15.16	11.96	26.67	20.95	17.05	16.09	3.59	20.46	28.63	23.48	14	14.54	24.65	21.34	12.97	13.17	10.68	3.75	32.37	19.22	11.24	18.53	9.64	14.13	21.31	15.05	22.75	0	11.51	24.39	0	1.27	25.21	5.93	14.58	4.82	25.91	37.03	36.36	25.66	12.37	15.69	37.62	13.62	14.48	6.38	9.02	15.7	18.95	32.69	13.26	29.47	73.17	14.67	23.15	4	7.98	9.61	17.35	22.82	6.72	20.57	14.88	16.15	25.68	16.96	3.97	21.06	17.62	22.47	8.47	20.4	11.58	6.78	14.14	4.79	1.82	2.8	3.93	2.76	13.12	33.02	22.58	20.5	11.78	10.92	14.64	18.86	23.86	24.01	32.89	26.67	17.35	28.49	16.96	17.75	11.44	8.24	38.92	16.47	8.87	11.23	25.59	11.19	11.21	10.13	11.83	10.3	17.63	26.37	15.97	14.96	26.83	22.39	10.5	36.51	13.26	35.16	15.1	23.45	12.16	15.73	37.9	36.76	9.4	15.5	18.79	5	23.48	32.99	24.67	26.41	11.87	24.62
Gm7714	NM_001110779	0	0	0	0	0	0	0	0	0	0	0	0	0	0	0	0	0	0	0	0	0	0	0	0	0	0	0	0	0	0	0	0	0	0	0	0	0	0	0	0	0	0	0	0	0	0	0	0	0	0	0	0	0	0	0	0	0	0	0	0	0	0	0	0	0	0	0	0	0	0	0	0	0	0	0	0	0	0	0	0	0	0	0	0	0	0	0	0	0	0	0	0	0	0	0	0	0	0	0	0	0	0	0	0	0	0	0	0	0	0	0	0	0	0	0	0	0	3.79	0	0	0	0	0	0	0	0	0	0	0	0	0	0	0	0	0	0	0	0	0
Pilra	NM_153510	60.3	68.45	19.08	34.57	43.73	44.65	64.23	84.27	53.25	84.53	62.42	30.81	47.54	40.52	46.94	77.23	105.82	89.98	58.23	107.56	72.67	96.53	62.59	42.8	45.14	86.23	62.69	60.92	30.4	78.13	84.23	57.8	32.58	92.16	83.36	55.41	37.5	22.89	22.7	60.84	48.58	24.86	106.8	56.69	58.34	48.06	57.23	83.28	49.49	50.09	71.67	46.5	69.37	120.33	79.12	77.01	75.13	59.03	26.01	28.82	20.57	59.52	68.27	106.27	70.33	99.77	118.97	94.32	109.58	49.27	72.32	83.14	12.98	128.67	120.36	80.21	137.93	68.25	68.45	72.04	43.22	68.7	54.99	84.84	82.99	85.86	40.21	62.82	82.22	62.93	59.57	51.12	103.1	62.49	63.47	7.45	45.53	98.54	47.52	45.81	72	95.89	100.76	27.77	78.85	81.74	55.16	56.63	59.63	27.43	50.18	82.42	65.78	57.35	44.63	71.71	108.15	45.89	68.16	56.42	39.89	68.94	28.66	59.92	24.52	56.14	99.74	77.17	19.03	69.83	83.74	67.47	100.75	116.95	13.8	73.92	61.03	67.59	29.07
Abcf2	NM_001190443,NM_013853	156.52	270.33	363.04	359.2	218.93	336.54	245.42	248.74	328.28	259.28	287.93	221.8	215.57	275.5	238.76	264.12	275.6	280.2	278.99	393.19	243.01	214.05	180.96	324.51	240.81	258.32	295.16	264.94	372.98	264.05	333.95	280.14	214.01	217.03	176.51	132.77	156.43	342.56	185.26	288.82	180.88	249.04	277.58	323.11	305	313.15	254.05	196.75	210.72	264.57	164.59	201.35	235.74	199.8	356.15	208.61	267.17	423.06	359.34	395.84	208.05	198.68	214.53	310.31	232.61	182.6	268.88	242.03	192.31	280.78	252.88	169.35	325.52	252.97	280.67	245.79	251.56	253.25	229.67	276.94	192.66	190.42	198.58	206.71	229.74	226.46	259.82	229.87	231.39	224.25	259.65	238.01	265.36	305.07	316.17	359.01	347.17	275.2	257.76	213.8	195.32	213.05	183.84	353.52	242.2	212.44	225.2	282.18	221.14	267.05	241.64	233.86	302.56	191.69	326.9	256.59	200.94	266.64	338.62	269.95	312.22	226.69	358.72	227.51	316.71	233.28	253.27	238.5	468.47	304.41	211.67	272.74	272.92	220.5	252.5	320.78	292.84	361.32	345.08
Acin1	NM_001085472,NM_001085473,NM_001242605,NM_001242606,NM_019567,NM_023190	9.59	6.6	10.45	5.42	11.71	7.38	4.87	3.1	6.47	2.99	5.52	21.57	2.35	1.79	8.91	4.59	1.83	3.13	6.75	9.84	2.67	4.15	7.25	7.18	4.67	5.59	7.19	7.25	18.37	5.61	5.53	6.77	9.59	2.35	6.68	5.43	9.82	7.79	4.62	5.79	8.77	5.62	6.97	8.08	9.28	4.55	9.44	8.64	5.37	4.3	10.48	4.37	5.1	4.66	15.72	6.41	6.26	11.23	7.5	6.35	21.26	11.75	4.18	1.76	6.12	6.27	6.38	3.97	4.23	9.57	8.44	10.11	11.58	10.48	5.08	4.81	1.91	5.42	3.07	3.25	12.77	4.28	14.01	7.74	8.32	6.33	7.66	2.77	7.22	5.07	7.7	10.9	4.95	12.34	8.36	12.42	8.25	5.5	5.25	10.1	11.44	4.16	6.24	10.71	9.05	6.13	7.19	7.29	6.73	9.78	8.5	10.71	6.83	3.22	8.96	6.31	5.74	8.86	4.11	7.81	12.57	2.49	10.19	9.91	12.64	4.82	4.86	4.42	9.68	8.1	5.61	6.55	8.83	2.66	7.43	13.3	13.16	1.67	5.56
Btg3	NM_001297747,NM_001297747_chr17:50698680_50699884,NM_009770	13.01	86.99	170.29	36.34	94.29	84.61	39.06	0	42.97	15.38	3.25	54.74	13.45	19.6	0	1.99	10.84	1.16	1.03	16.52	8.73	33.25	50.74	13.17	1.82	14.31	12.6	23.53	15.91	9.07	12.36	18.21	99.38	22.23	10.29	16.89	18.94	71.59	77.58	35.28	24.69	42.43	24.34	26.6	33.64	46.92	24.65	65.3	57.29	74.16	29.61	110.2	35.03	13.31	20.83	5.86	6.39	2.84	3.41	5.22	12.4	166.08	9.27	0	0	3.37	25.28	23.21	24.09	2.44	4.05	54.6	28.74	22.1	21.26	0	5.19	6.94	8.43	7.35	33.91	7.63	30.56	45.33	42.82	44.17	11.27	7.67	1.87	3.21	7.74	8.91	11.89	5.6	6.21	23.66	6.09	12.64	0	20.72	21.04	5.15	2.01	8.45	11.55	4.46	28.99	15.5	4.48	11.53	9.25	5.73	3.19	11.44	22.97	3.54	7.76	79.42	23.64	5.36	14.82	2.88	15.78	7.49	3.99	52.04	7.67	17.77	45.86	13.85	2.12	7.63	8.78	8.83	23.63	87.19	46.85	118.37	5.98
Olfr951	NM_001011812	0	0	0	0	0	0	0	0	0	0	0	0	0	0	0	0	0	0	0	0	0	0	0	0	0	0	0	0	0	0	0	0	0	0	0	0	0	0	0	0	0	0.85	0	0	0	0	0	0	0	0	0	0	0	0	0	0	0	0	0	0	0	0	0	0	0	0	0	0	0	0	4.13	0	0	0	0	0	0	0	0	0	0	0	0	0	0	0	0	0	0	0	0	0	0	0	0	0	0	0	0	0	0	0	0	0	0	0	0	0	0	0	0	0	0	0	0	0	0	0	0	0	1.3	0	0	0	0	0	0	0	0	0	0	0	0	0	0	0	0	0	0
Hscb	NM_153571	14.5	3.06	41.83	11.97	6.7	8	19.19	3.94	2.1	2.76	13.71	34.71	5.11	2.88	8.53	3.66	5.8	16.35	14.51	4.9	12.79	16.85	17.17	12.72	8.52	7.15	9.8	30.66	45.48	2.41	10.22	21.76	14.26	6	9.94	13.67	24.85	19.58	27.81	10.36	21.02	26.59	15.59	14.08	2.32	7.35	15.37	7.03	7	34.55	19.53	28.38	14.48	25.81	20.78	17.48	27.59	14.25	11.07	9.89	62.14	16.46	15.3	0	2.67	2.85	36.18	9.19	22.42	5.38	8.22	22.75	35.77	0	16.16	12.24	4.03	4.61	22.88	17.83	31.56	15.58	16.84	20.25	15.78	9.01	29.17	12.76	8.71	22.54	18.5	14.74	10.68	14.43	13.82	50.17	18.17	7.69	8.24	21.55	7.85	14.95	15.55	21.48	14	4.64	23.46	17.16	7.24	31.73	28.14	17.22	12.18	14.95	28.98	15.51	18.48	26.87	17.14	0	26.27	39.68	19.14	14.37	30.84	37.22	13.35	6.24	67.75	17.87	13.12	16.34	5.64	31.17	45.9	21.57	21.24	18.95	28.21
Bik	NM_007546	0	0	0	0	0	0	0	0	1.76	0	0	0	0	0	0	0	0	0	0	0	0	0	0	0	0	0	0	0	0	0	0	0	0	0	0	0	0	0	0	0	0	0	0	0	0	0	0	0	0	0	0	0	0	0	0	0	0	0	0	2.77	0	0	4.82	0	0	0	0	0	0	0	0	0	0	0	0	0	0	0	0	0	0	0	0	0	0	0	0	0	0	0	0	6.19	0	0	1.05	1.88	1.17	0	0	0	0	0	0	0	0	0	0	0	0	0	0	0	0	0	0	0	0	0	0	0	0	0	0	0	0	0	0	0	0	0	0	0	0	0	0	0	0	0	0
Sfr1	NM_026377	161.32	209.77	202.75	246.04	178.97	231.76	183.38	112.1	180.81	137.03	167.56	174.02	175.95	239	212.83	202.91	138.6	150.03	137.55	252.66	137.68	184.12	168.38	195.24	243.71	233.54	172.76	160.78	182.74	191.98	157.73	155.4	246.76	160.9	172.6	135.86	161.16	247.66	274.86	192.26	144.52	208.91	135.51	167.27	190.73	194.16	182.8	234.73	154.34	215.12	199.24	151.87	145.73	130.46	198.32	140.41	177.55	186.17	182.9	201.49	221.42	180.9	162.77	179.97	113.44	162.31	118.53	148.47	169.52	127.55	218.18	195.71	244.05	159.36	177.27	188.94	111.71	181.69	155.16	167.47	171.21	155.19	128.85	195.23	126.78	208.34	167.7	147.86	177.75	182.26	249.25	188.34	216.29	228.55	176.74	178.12	210.55	158.23	144.11	205.65	241.4	158.56	232.59	236.56	211.41	200.07	164.89	182.51	198.94	239.13	149.31	217.77	198.89	185.85	220.09	209.37	249.46	230.75	275.18	229.63	219.64	187.76	229.37	235.54	203.87	214.26	221.09	181.42	359.19	235.52	179.18	166.87	167.82	194.8	166.38	216.8	178.47	263.61	239.31
Osgin1	NM_027950	0	0	0	0	0.51	1.53	0.92	0	0	1.06	0	1.17	0	0	0	0	0	0	0	0.94	0	0.93	0	0	0	0	0	0	0	0	0.98	0	0	0	0	0	0.56	0	0	0	0.57	0	0	0.49	0.89	0	0	0	0	0	0	0	0	0	0	2.26	0	0	0	0	0	0	0	0	0	0	0	0	0	0	1.27	0	0	0	0	0	0	0	0	0	0	4.76	0	0	0	0	0	0	0	0	0.79	0.71	3.29	0	2.42	0	2.15	2.96	1.76	0	0	0	1.2	0.44	0	0	0	0	0.7	0	0	0	0	0.72	0	0	0.89	0	0.73	0	1.79	0	0	0.79	0	0	0.86	0	0	0	0	0	0	0	0	0	0	0	2.54
Elovl7	NM_029001	12.15	8.21	3.15	20.03	9.86	5.88	23.59	4.27	3.11	9.71	17.01	41.3	0.69	3.09	3.09	8.92	20.46	7.89	13.09	5.3	11.82	25.91	20.06	7.25	7.11	4.2	19.31	23.82	10.33	18.3	25.61	38.01	8.75	11.4	13.46	23.33	27.42	14.84	14.63	12.56	41.38	9.84	12.2	12.22	8.06	18.52	19.2	12.24	33.45	22.54	26.31	13.45	25.77	11.61	21.29	18.33	7.79	9.94	7.31	13.52	15.97	19.02	19.51	6.84	16.29	12.74	5.26	5.91	11.14	4.9	10.47	32.15	20.5	13.04	8.14	11.42	1.66	12.23	28.08	16.29	15.28	25.85	11.56	9.46	20.65	48.93	1.21	3.81	6.68	6.1	22.05	14.96	14.16	22.91	29.54	22.65	24.7	22.55	4.82	14.63	15.62	27.1	27.39	25.24	28.08	24.15	27.23	49.54	10.04	18.35	34.72	27.2	15.66	23.31	21.82	28.07	5.31	22.31	17.5	23.31	34.65	26.2	22.79	34.44	17.13	13.14	20.49	2.98	22.74	22.46	24.97	36.57	9.98	20.08	19.56	31.97	37.58	5.81	9.16
Bsnd	NM_080458	0	0	0	0	0	0	0	0	0	0	0	0	0	0	0	0	0	0	0	0	0	0	0	0	0	0	0	0	0	0	0	0	0	0	0	0	0	0	0	0	0	0	0	0	0	0	0	0	0	0	0	0	0	0	0	0	0	0	0	0	0	0	0	0	0	0	0	0	0	0	0	0	0	0	0	0	0	0	0	0	0	0	0	0	0	0	0	0	0	0	0	0	0	0	0	0	0	0	0	0	0	0	0	0	0	0	0	0	1	0	0	0	0	0	0	0	0	0	0	0	0	0	0	0.56	0	0	0.61	1.73	0	0	0	0	0	0	0	0	0	0	0
Marveld2	NM_001038602,NM_178410	3.79	1.48	10.4	7.89	10.72	8.29	1.98	5.56	3.77	12.89	5.19	5.63	5.87	0.98	6.8	1.78	2.83	2.21	7.77	2.38	6.02	2.83	0.73	7.41	5.39	9.77	6.54	10.96	4.68	3.17	0	1.23	0.68	2.19	7.43	0.66	1.83	8.02	6.04	3.42	0	3.15	2.97	6.63	3.57	5.79	2.97	3.28	4.39	13.97	1.17	7.47	5.79	3.97	9.69	3.63	6.12	5.73	4.66	16.62	2.89	1.32	9.07	17.63	7.55	4.31	4.54	0	3.28	0.46	5.85	4.71	2.3	2.41	0	1.7	0.99	1.69	4.32	9.21	3.82	1.05	0	8.28	6.23	5.21	0.55	3.24	6.22	5.36	5.73	3.5	8.11	2.37	5.19	4.97	3.26	3.99	0.67	7.81	7.79	3.49	5.91	13.87	5.22	6.09	4.03	6.03	5.11	3.31	13.94	6.99	0.43	6.84	13.16	0.47	4.61	5.81	4.81	7.77	3.63	0.64	9.77	4.19	3	3.62	3.14	7.8	3.73	4.47	8.98	3.02	0.69	8.74	1.92	3.35	6.43	9.68	8.51
Il9r	NM_001134458,NM_008374	0	0	0	0	0	0	0	0	0	0	0	0	0	0	0	0	0	0	0	0	0	0	0	0	0	0	0	0	0	0	0	0	0	0	0	0	0	0	0	0	0	0	0	0	0	0	0	0	0	0	0	0	0	0	0	0	0	0	0	0	0	0	0	0	0	0	0	0	0	0	0	0	0	0	0	0	0	0	0	0	0	0	0	0	0	0	0	0	0	0	0	0	0	0	0	0	0	0	0	0	0	0	0	0	0	0	0	0	0	0	0	0	0	0	0	0	0	0	0	0	0	0	0	0	0	0	0	0	0	0	0	0	0	0	0	0	0	0	0
Rnu6	NR_003027	0	0	0	0	0	0	0	0	0	0	0	0	0	0	0	0	0	0	0	0	0	0	0	0	0	0	0	0	0	0	0	0	0	0	0	0	0	0	0	0	0	0	0	0	0	0	0	0	0	0	0	0	0	0	0	0	0	0	0	0	0	0	0	0	0	0	0	0	0	0	0	0	0	0	0	0	0	0	0	0	0	0	0	0	0	0	0	0	0	0	0	0	0	0	0	0	0	0	0	0	0	0	0	0	0	0	0	0	0	0	0	0	0	0	0	0	0	0	0	0	0	0	0	0	0	0	0	0	0	0	0	0	0	0	0	0	0	0	0
Mir6236	NR_105744	0	0	0	0	0	0	0	0	0	0	0	0	0	0	0	0	0	0	0	0	0	0	0	0	0	0	0	0	0	0	0	0	0	0	0	0	0	0	0	0	0	0	0	0	0	0	0	0	0	0	0	0	0	0	0	0	0	0	0	0	0	0	0	0	0	0	0	0	0	0	0	0	0	0	0	0	0	0	0	0	0	0	0	0	0	0	0	0	0	0	0	0	0	0	0	0	0	0	0	0	0	0	0	0	0	0	0	0	0	0	0	0	0	0	0	0	0	0	0	0	0	0	0	0	0	0	0	0	0	0	0	0	0	0	0	0	0	0	0
Prepl	NM_001163622,NM_001163623,NM_001163624,NM_145984	3.15	9.07	11.18	14.86	10.38	8.87	8.1	10.33	30.34	13.7	5.87	9.96	19.57	8.42	8.4	11.96	7.32	6.94	8.85	4.66	2.2	7.48	7.78	11	9.28	10.1	8.39	9.2	7.94	4.18	12.3	12.89	8.59	9.14	3.48	2.86	9.53	14.01	21.13	8.42	5.38	10.43	9.11	3.29	7.97	8.83	9.15	11.89	5.11	11.49	6.32	13.68	7.16	3.64	14.08	5.53	10.62	19.5	9.55	18.06	6.7	1.05	9	9.75	3.45	5.6	6.51	3.3	8.7	8.55	6.41	10.6	10.07	7.72	12.07	6.56	17.77	3.06	8.51	7.5	5.82	10.67	2.53	3.64	10.63	13.5	18.63	7.02	9.07	6.22	20.65	7.84	27.48	12.62	17.6	22.11	17.73	22.24	17.87	9.29	8.65	5.05	8.7	11.67	6.41	13.09	4.12	9.7	6.61	8.84	5.62	11.97	5.69	4.99	7.75	2.4	9.82	14.34	11.99	8.48	12.21	8.56	17.65	5.36	6.47	7.5	9.06	15.2	16.26	9.21	3.64	12.81	4.27	12.81	16.46	14.57	10.34	12.75	10.14
Mir7677	NR_106142	0	0	0	0	0	0	0	0	0	0	0	0	0	0	0	0	0	0	0	0	0	0	0	0	0	0	0	0	0	0	0	0	0	0	0	0	0	0	0	0	0	0	0	0	0	0	0	0	0	0	0	0	0	0	0	0	0	0	0	0	0	0	0	0	0	0	0	0	0	0	0	0	0	0	0	0	0	0	0	0	0	0	0	0	0	0	0	0	0	0	0	0	0	0	0	0	0	0	0	0	0	0	0	0	0	0	0	0	0	0	0	0	0	0	0	0	0	0	0	0	0	0	0	0	0	0	0	0	0	0	0	0	0	0	0	0	0	0	0
Kdm4c	NM_001172095,NM_144787	8.56	20.71	7	12.59	12.49	11.77	15.87	14.47	12.81	18.28	11.95	5.84	18.39	9.49	6.99	8.33	14.77	13.71	10.12	20.59	13.78	5.51	7.41	10.85	5.22	10.45	11	14.68	6.94	10.95	17.43	17.35	23.63	11.03	6.95	8.02	4.53	9.88	39.61	7.54	7.27	20.83	8.57	14.23	23.65	13.69	13.28	3.64	6.47	16.44	12.61	14.72	11.08	7.54	9.92	11.68	4.12	24.11	13.58	6.78	5.33	1.88	8.07	19.63	8.89	15.45	9.95	11.24	5.24	12.9	5.18	3.53	4	15	7.69	3.6	18.58	14.21	10.95	18.4	9.22	3.77	11.19	19.18	46.26	4.14	29.42	10.76	6.6	10.54	12.63	2.59	10.45	9.13	9.88	13.33	14.86	5.85	7.99	8.19	5.95	12.04	4.9	6.53	3.27	6.9	6.27	11.57	8.87	0.88	13.94	7.01	9.5	3.92	3.37	7.1	9.29	18.41	9.31	10.28	5.17	7.87	6.48	5.74	4.94	6.86	4.67	12.1	3.2	6.99	7.46	4.15	13.88	8.97	8.79	9.38	6.43	14.56	11.81
Prss33	NM_001081399	0	0	0	0	0	0	0	0	0	0	0	0	0	0	0	0	0	0	0	0	0	0	0	0	0	0	0	0	0	0	0	0	0	0	0	0	0	0	0	0	0	0	0	0	0	0	0	0	0	0	0	0	0	0	0	0	0	0	0	0	0	0	0	0	0	0	0	0	0	0	0	0	0	0	0	0	0	0	0	0	0	0	0	0	0	0	0	0	0	0	0	0	0	0	0.7	0	0	0	0	0	0	0	0	0	0	0	0	0	0	0	0	0	0	0	0	0	0	0	0	0	0	0	0	0	0	0	0	0	0	0	0	0	0	0	0	0	0	0	0
Skint9	NM_177864	0	0	0	0	0	0	0	0	0	0	0	0	0	0	0	0	0	0	0	0	0	0	0	0	0	0	0	0	0	0	0	0	0	0	0	0	0	0	0	0	0	0	0	0	0	0	0	0	0	0	0	0	0	0	0	0	0	0	0	0	0	0	0	0	0	0	0	0	0	0	0	0	0	0	0	0	0	0	0	0	0	0	0	0	0	0	0	0	0	0	0	0	0	0	0	0	0	0	0	0	0	0	0	0	0	0	0	0	0	0	0	0	0	0	0	0	0	0	0	0	0	0	0	0	0	0	0	0	0	0	0	0	0	0	0	0	0	0	0
Ifnar2	NM_001110498,NM_010509	0	0	0	0	0	0	0	0	0	0	0	0	0	0	0	0	0	0	0	0	0	0	0	0	0	0	0	0	0	0	0	1.12	0	0	0	0	3.25	0	0	0	2.35	0	0	0	0	0.45	0	0	0	0	0	0	0	0	0	0	0	0	3.44	0	0	0	0	0	0	0	0	0	0	0	0	0	0	0	0	0	0	0	0	0	0	0	0	0	0	0	0	0	0	0	0	0	1.42	0	0.61	0.52	0	0	0	0	0	0	0	0	0.57	0	0	0	0	0	0.38	1.27	0	0	1.25	1.29	0.56	0	0	0	0	0	0.8	0	0	0	0	0	0	0	0	0	0	0	0.51	0	0	0	0
Xrcc2	NM_020570	4.25	7.72	8.07	7.99	6.13	5.03	7.73	10.02	6.78	14.67	6.95	10.09	13.72	9.92	4.61	4.23	5.38	8.42	8.57	6.79	4.93	4.48	11.28	5.87	7.22	10.49	3.88	5.68	0.88	11.72	13.01	10.11	0	12.52	3.83	4.37	6.99	17.55	3.68	5.25	6.19	14.03	6.6	10.01	4.77	4.65	4.69	11.28	6.42	8.4	13.34	7.67	6.16	3.97	4.18	5.89	5.91	4.62	7.04	1.03	1.71	10.01	5.33	11.68	7.42	7.26	6.59	3.19	5.19	7.76	2.67	3.11	10.38	6.02	6.96	6.66	14.16	9.1	5.33	15.29	8.7	9.99	3.3	6.93	11.54	9.61	14.53	3.55	8.05	7.52	8.1	2.56	10.37	11.25	6.38	18.23	13.54	11.85	17.95	4.58	8.49	7.6	6.48	9.67	8.63	5.36	6.86	10.48	4.6	1.3	6.51	5.75	4.86	6.06	7.33	6.27	7.48	10.54	4.84	9.71	7.89	6.74	7.73	6.17	4.9	6.69	3.09	19.62	13.49	2.77	3.05	4.64	3.93	9.23	6.74	6.46	13.42	18.01	6.52
Mmachc	NM_025962	15.25	13.1	21.84	20.94	13.54	18.65	9.37	16.98	3.28	8.65	15	12.74	15.95	16.83	8.93	10.04	15.93	12.84	5.68	19.19	11.69	19.9	18.33	15.47	21.14	10.28	9.32	13.63	16.41	11.35	20.03	19.74	7.74	23.56	14.29	9.54	7.36	14.58	9.57	9.71	14	14.29	18.97	24.97	14.4	7.17	12.94	6.38	9.99	9.23	15.12	18.04	28.16	13.46	25.32	6.9	8.34	5.21	13.56	5.64	9.82	14.89	12.78	18.69	8.38	22.35	17.24	14.4	17.59	17.36	26.44	13.23	9.24	23.45	18.12	13.68	7.98	10.88	16.74	22.32	9.96	6.06	3.73	6.55	7.35	8.16	7.03	4.01	14.78	15.69	22.6	11.55	25.11	14.12	31.96	14.06	30.6	16.07	11.46	21.16	12.33	12.88	13.41	10.19	17.36	19.07	8.32	25.43	15.6	9.54	17.77	17.25	5.48	12.46	9.72	12.91	18.1	9.24	21.61	13.15	10.32	13.5	11.24	17.69	20.64	11.34	13.95	12.29	13.58	9.38	19.34	16.42	22.19	11.15	12.13	5.05	7.59	17.92	21.73
Sec14l1	NM_001166506,NM_001166507,NM_028777,NR_029459	2.82	7.74	10.97	12.15	9.74	6.05	6.78	1.9	0	6.64	5.05	1.83	2.98	7.1	2.11	4.24	5.75	0.59	4	4.14	4.8	5.74	2.1	6.52	5.62	3.14	7.47	4.16	2.79	5.25	5.16	5.07	8.75	7.28	3.15	1.33	2.17	2.28	10.21	5.26	3.34	2.92	1.28	1.51	4.29	4.75	5.38	8.09	8.77	3.84	2.53	12.86	5.28	4.08	18.09	8.27	9.68	4.3	2.79	10.16	1.02	2.6	5.05	8.43	3.83	7.02	1.69	6.52	4.29	3.25	4.3	1.66	14.58	6.98	3.95	0.64	1.97	4.98	5.74	11.24	7.54	1.44	0.37	0	0	7.5	0.58	7.32	3.1	4.53	5.69	5.18	8.53	12.21	8.9	16.73	13.14	9.04	10.85	9.78	5.09	8.6	7.41	8.06	14.52	4.28	5.18	14.07	7.18	6.31	14.19	13.72	6.52	6.21	7.32	4.84	24.76	8.15	12.28	12.98	5.29	7.83	14.33	9.83	2.35	4.41	3.54	0.53	10.06	4.39	5.18	6.36	2.95	3.78	8.21	4.28	10.57	1.33	10.33
Olfr392	NM_147006	0	0	0	0	0	0	0	0	0	0	0	0	0	0	0	0	0	0	0	0	0	0	0	0	0	0	0	0	0	0	0	0	0	0	0	0	0	0	1.56	0	0	0	0	0	0	0	0	0	0	0	0	0	0	0	0	0	0	0	0	0	0	0	0	0	0	0	1.89	0	0	0	0	0	0	0	0	0	0	0	0	0	0	0	0	4.92	0	0	0	0	0	0	0	0	0	0	0	0	0	0	0	0	0	0	0	0	0	0	0	0	0	0	0	0	0	0	0	0	0	0	0	0	0	0	0	0	0	0	0	0	0	0	0	0	0	0	0	0	0	0	0
Olfr612	NM_001200027	0	0	0	0	0	0	0	0	0	0	0	0	0	0	0	0	0	0	0	0	0	0	0	0	0	0	0	0	0	0	0	0	0	0	0	0	0	0	0	0	3.65	0	0	0	0	0	0	0	0	0	3.95	0	0	0	0	0	0	0	0	0	0	0	0	0	0	0	0	0	0	0	0	0	0	0	0	0	0	0	0	2.42	0	0	0	0	0	0	0	0	0	0	0	0	0	0	0	0	0	0	0	0	0	0	0	0	0	0	0	0	0	0	0	0	0	0	0	0	0	0	0	0	0	0	0	0	0	0	0	0	0	0	0	0	0	0	0	0	0	0	0
Chd7	NM_001277149	0.79	5.87	4.5	4.46	2.65	3.19	4.01	3.05	5.94	3.74	3	1.57	3.17	6.09	3.31	3.07	1.5	3.65	2.91	6.96	2.61	3.29	0.82	4.73	2.38	2.16	3.25	2.38	2.32	2.65	2.81	1.74	2.72	5.64	2.36	0.17	0.46	8.74	5.2	2.8	0.86	4.17	2.39	1.31	2.36	3.42	3.43	1.05	2.09	2.76	0.62	1.97	2.11	2.49	5.66	1.9	2.48	6.26	1.61	2.73	1.2	2.79	0.62	6.53	1.73	2.4	2.84	5.05	3.55	5.89	2.45	1.3	1.13	5.05	3.89	3.19	2.91	2.25	1.28	2.34	1.51	1.19	0.61	0.43	3.01	3.06	7.39	1.16	1.5	1.78	4.13	1.07	3.17	2.68	2.35	4.15	1.89	2.48	4.48	1.05	1.02	2.12	1.41	2.12	2.26	2.25	2.6	2.45	1.75	0.57	3.54	2.6	1.93	2.3	4.01	2	0.6	2.94	3.07	1.36	4.71	1.37	4.86	1.59	5.23	2.67	0.58	2.64	4.55	1.81	0.85	1.18	3.12	2.4	3.8	4.16	1.82	1.39	5.16
Tubb4b	NM_146116	471.66	742.64	840.84	977.33	412.91	535.01	553.11	603.07	477.42	345.98	588.37	771.16	629.55	464.44	621.86	357.66	609.14	825.06	949.75	459.97	842.26	625.7	370.53	611.47	744.62	946.47	541.84	911.99	472.82	776.6	1022.33	1050.07	510.88	401.34	1028.76	577.34	700.16	687.89	980.09	543.73	551.68	1014.42	1125.89	746.08	1338.75	683.29	864.92	993.87	603.77	839.54	734.98	656.82	1494.87	712.55	809.03	879.71	826.1	558.65	765.02	588.26	893.48	733.6	1084.64	1165.45	1177.79	681.43	534.2	801.97	565.89	697.2	855.92	392.39	603.13	1058.4	1012.03	693.54	465.16	928.08	1152.34	929.44	502.55	823.3	408.35	827.96	723.77	632.2	441.84	478.83	752.86	619.42	922.05	1082.28	685.42	757.03	867.23	811.46	894.64	685.73	536.89	888.05	893.58	1088.93	685.53	837.05	830.63	1360.54	1266.84	983.51	936.12	575.54	938.03	577.58	655.03	1150.8	561.49	710.74	520.88	685.23	585.93	653.2	617.59	927.06	651.34	959.03	711.71	365.59	940.3	763.95	633.45	682.53	1693.45	1128.14	569.36	542.63	839.49	685.18	922.65	690.8	822.4
2410007B07Rik	NR_040539	0	0	7.94	6.06	7.12	3.04	3.65	6	1.6	2.1	0	0	1.29	6.56	0	2.79	0	0	0	1.87	0	3.67	3.26	6.45	2.16	0	1.07	0	3.47	3.67	1.95	2.55	0	0	0	2.07	0	14.24	8.13	0	2.28	7.76	0	3.89	1.76	2.79	0	0	0	0	0	1.96	0	3.27	3.95	1.48	3.24	8.39	0	6.71	1.55	0	0	4.27	0	0	0	0	1.9	5.12	0	3.45	2.32	3.96	10.56	4.67	12.32	0	2.5	2.27	0.78	4.73	0	0	2.39	2.28	6.84	3.89	2.21	3.81	1.57	0	0	0	0.96	1.14	2.13	0	0.7	1.37	0	0	2.37	0.86	0	0	1.62	1.87	1.38	0	0	0	0	2.85	4.2	1.48	1.76	4.81	1.45	0	0	0	0.91	4.69	0.98	0	0	2.38	3.12	4.55	0	4.15	0	2.16	7.7	1.64	1.35	12.34	5.01
Casc5	NM_029617	4.13	5.8	9.59	13.65	5.36	7.33	5.37	3.1	6.82	7.76	3.07	9.12	4.95	4.5	5.13	5.35	7.85	6.56	4.17	9.91	1.44	3	7.62	4.76	10.38	5.1	5.19	9.44	8.07	6.52	7.77	10.79	7.59	4.4	5.59	1.82	8.4	3.45	12.27	4.17	6.01	6.7	0.46	4.58	9.53	3.9	5.98	9.13	6.23	8.16	12.41	3.44	7.14	3.38	7.83	2.87	6.48	4.01	3.74	7.24	3.53	2.43	6.49	7.26	3.31	4.49	3.79	5.69	3.93	10.26	7.78	6.05	5.22	14.94	7.81	2.32	5.98	4.17	3.71	5.76	7.21	6.58	12.54	8.6	12.6	2.67	12.37	4.89	6.86	2.25	7.19	6.42	6.73	8.51	10.3	2.94	8.31	6.34	10.68	7.3	5.61	3.7	2.8	8.77	5.25	5.48	7.15	6.2	3.66	5.55	11.26	5.38	4.14	7.37	5.74	2.62	4.42	4.24	6.42	5.91	7.16	5.37	10.75	7.62	4.55	5.58	4.76	6.02	10.44	3.82	4.45	9.24	1.92	2.89	8.5	7.49	7.71	9.96	5.5
Mrpl21	NM_172252	98.36	87.26	167.7	132.7	103.97	80.81	64.7	46.95	109.93	96.43	108.81	78.51	186.32	91.25	70.05	98.76	85.22	96.74	93.44	97.25	84.63	80.43	112.16	71.78	164.63	75.75	107.86	116.93	223.7	59.38	79.13	115.79	99.32	78.71	84.21	97.35	89.03	147.3	195.78	52.6	95.15	196.75	93.95	81.22	100.88	78.71	87.23	74.28	73.97	104.33	84.96	112.36	104.91	85.35	119.47	100.51	104.64	127.59	134.1	159.22	282.02	134.6	92.75	75.76	95.52	79.29	94.46	91.24	110.83	86.44	70.51	86.44	236.96	115.67	99.07	84.45	83.47	71.43	75.43	61.54	112.36	78.97	102.85	96.17	74.94	102.28	80.2	83.13	82.99	127.28	106.19	100.97	84.83	107.41	123.69	196.15	110.94	130.34	101.75	104.19	74.89	56.99	59.3	118.53	88.93	90.22	96.4	80.78	89.09	297.79	110.52	94.22	85.83	89.1	107.38	100.08	99.05	129.08	111.86	71.58	119.19	79.88	135.83	97.8	196.47	136.28	79.53	89.39	218.52	82.13	75.61	89.5	73.97	76.64	118.63	94.13	136.13	83.68	178.47
Ncbp2	NM_026554	60.7	74.28	103.66	84.65	89.06	84.46	90.31	52.54	89.19	54.16	59.76	90.29	32.04	40.29	65.41	70.49	39.81	66.74	84.16	78.89	82.87	69.88	69.28	56.42	92.02	96.34	83.45	66.69	87.74	46.48	71	67.19	95.12	96.9	61.39	97.14	94.11	70.11	123.92	69.59	68.93	83.29	67.35	63.72	85.05	63.66	45.17	54.28	56.62	68.22	38.4	86.17	52.47	57.24	84.23	76.83	116.74	72.67	90.25	94.29	102.41	44.22	64.69	49.9	53.47	62.34	80.52	62.98	101.61	63.64	71.93	77.52	94.44	93.52	79.67	75.31	57.32	81.41	54.78	62.21	82.51	44.64	96.14	80.41	81.01	102.46	80.61	106.99	32.25	54.69	86.99	54.59	64.87	65.4	61.36	85.28	75.92	74.06	80.54	40.01	42.73	53.14	69.17	70.75	50.96	53.23	91.17	43.55	50.27	90.39	92.1	65.21	68.68	34.66	87.83	71.07	53.89	68.16	75.38	71.51	74.64	64.77	84.53	76.02	97.82	86.49	78.33	49.99	91.85	66.52	40.22	56.71	79.72	70.66	87.27	87.6	103.7	94.65	90.86
1700012A03Rik	NM_029587	0	0	0	0	0	0	0	0	0	0	0	0	0	0	0	0	0	0	0	0	0	0	0	0	0	0	0	0	0	0	0	0	0	0	0	0	0	0	0	0	0	0	0	0	0	0	0	0	0	0	0	0	0	0	0	0	0	0	0	0	0	0	0	0	0	0	0	0	0	0	0	0	0	0	0	0	0	0	0	0	0	0	0	0	0	0	0	0	0	0	0	0	0	0	0	0	0	0	0	0	0	0	0	0	0	0	0	0	0	0	0	0	0	0	0	0	0	0	0	0	0	0	0	0	0	0	0	0	0	0	0	0	0	0	0	0	0	0	0
Cd8b1	NM_009858	7.8	0	1.41	1.08	6.5	4.31	2.6	6.41	1.14	5.99	1.48	3.86	0	1.55	1.54	5.95	6.3	4.93	2.62	6.64	2.31	5.24	13.87	6.89	2.31	3.88	4.56	5.55	0.41	5.23	9.7	7.28	1.54	17.93	3.6	5.88	8.64	0.88	0.58	5.6	8.09	0.55	0	6.23	3.75	4.97	6.91	1.26	3.78	1.16	9.19	8.34	1.12	11.65	2.81	6.36	4.62	4.2	2.25	1.8	1.78	2.95	5.2	1.52	2.9	13.93	7.02	7.48	4.06	1.46	1.78	6.12	0.41	8.47	7.52	7.78	13.21	1.25	0	3.25	6.62	3.36	3.89	10.9	18.69	3.24	8.52	2.77	4.72	2.72	6.7	3	11.59	2.93	6.81	0.61	6.81	5.56	0.5	0.98	4.26	9.73	11.82	3.07	6.33	5.03	4.61	3.99	8.83	1.35	2.54	7.27	7.58	6.09	1.5	7.36	3.76	5.13	4.13	7.96	0	5.75	1.3	0	0.7	1.12	4.83	1.7	0	6.49	1.78	7.9	6.14	6.17	4.44	2.33	1.91	7.31	1.53
S100g	NM_009789	0	0	0	0	0	0	0	0	0	0	0	0	0	0	0	0	0	0	0	0	0	0	0	0	0	0	0	0	0	0	0	0	10.44	0	0	0	0	0	0	0	0	0	0	0	0	0	0	0	0	0	0	0	0	0	0	0	0	0	0	0	0	0	0	0	0	0	0	0	0	0	0	0	0	0	0	0	0	0	0	0	0	0	0	0	0	0	0	0	0	0	0	0	0	0	0	2.03	0	0	0	0	0	0	0	0	0	0	0	0	0	0	0	0	0	0	0	0	0	0	0	0	0	0	0	0	0	0	0	0	0	0	0	0	0	0	0	0	0	0	0
4930550C14Rik	NM_029247	1.29	0	4.89	4.35	1.67	0	0	0	0	3.46	1.71	0.64	0	1.8	1.78	2.29	0	1.14	1.01	0	0	0	1.34	0.88	2.67	0	0	0	0	0	3.2	3.15	1.77	1.88	0	0	0	2.54	2.67	1.29	0.94	3.82	0	2.4	0	2.3	1.6	0	0	6.73	1.52	8.03	0	2.69	4.87	1.22	0	11.75	0.87	0	6.91	0	0	3.51	0	0	1.62	0	0	0	2.06	0	0	4.89	4.34	0	0	0	0	0	6.37	3.88	0	0	3.93	0	1.41	0	0	0	0	1.15	2.68	0	3.15	3.28	0.87	0	0	0	0	1.87	0	1.42	0	1.45	0	0	0	1.56	1.96	0	0	0	1.73	0	0	0.99	0	1.31	0	0	0.75	0	3.22	6.47	0	0	0	1.25	0	1.14	0	0	7.66	0	0	1.69	4.12
Rps4l	NR_003634	648.16	377.58	127.26	584.29	680.2	431.61	522.1	361.36	185.26	538.53	527.95	627.76	493.47	401.22	308.7	455.29	302.45	344.03	421.62	498.54	374.66	429.82	657.46	400.34	371.42	415.12	538.22	528	596.88	401.69	492.06	525.63	634.07	323.31	401.31	664.99	744	569.67	634.97	334.32	787.77	502.87	883.27	539.95	406.25	505	331.08	419.14	595.72	532.89	597.71	446.04	507.23	376.13	571.8	391.19	178.7	453.18	407.44	509.33	943.66	630.53	445.98	115.64	458.61	323.93	347.94	405.84	377.25	333.48	537.93	700.53	475.04	234.06	240.91	529.56	394.1	478.98	457.09	633.81	603.59	734.92	722.77	319.97	362.73	489.09	326.56	343.52	322.29	299.12	325.23	410.73	265.96	552.19	579.01	682.5	463.05	455.12	494.25	480.61	422.99	485.45	557.4	668.62	574.95	477.76	605.69	649.49	456.57	819.22	508.98	524.69	473.39	415.19	401.55	588.71	374.95	553.68	485.14	437.22	469.69	276.03	434.64	512.75	515.61	497.39	424.88	439.01	552.78	500.01	416.86	515.08	412.95	384.24	616.43	413.39	605.19	156.88	518.07
Rec114	NM_028598	16.78	30.31	45.91	73.65	98.92	36.04	15.13	35.54	98.38	17.42	12.36	55.19	24.54	44.07	38.48	26.38	20.91	68.84	34.88	17.67	34.59	39.11	57.99	43.31	72.98	51.59	13.89	46.09	84.14	47.85	41.46	42.29	53.92	78.52	29.88	31.99	32.89	51.42	105.99	5.6	37.87	97.61	49.48	21.92	29.2	21.53	23.07	16.89	14.72	31.12	79.1	39.5	16.77	34.9	35.11	40.33	36.39	48.53	89.85	38.69	82.93	69.15	27.61	35.42	33.74	38.59	32.63	49.72	56.17	40	5.93	53.26	141.39	75.04	66.64	60.79	36.38	37.4	20.65	18.78	55.08	50.51	60.67	121.55	76.71	24.35	54.64	0	23.56	4.52	22.25	31.57	19.27	16.27	60.04	66.5	28.99	13.88	80.08	14.58	23.62	10.79	5.61	14.28	10.52	8.36	19.22	37.58	11.42	59.51	33.84	25.88	7.85	28.66	33.6	12.24	16.66	29.91	5.15	15.12	30.68	11.93	45.31	12.96	28.97	41.02	16.05	28.17	53.02	32.26	14.79	39.31	12.72	40.92	54.29	23.33	31.9	51.22	22.05
Hmgn5	NM_016710	13.82	30.15	29.31	55.36	3.69	11.02	14.23	23.45	8.31	24.08	15.19	14.11	6.06	1.14	15.82	46.46	74.9	46.21	24.93	17.48	7.61	38.37	12.65	22.38	36.05	17.04	7.22	3.25	8.76	2.87	9.13	12.66	14.56	7.16	2.63	10.73	24.64	20.87	56.48	5.73	7.09	14.47	6.4	31.86	46.48	15.96	30.25	6.46	17.46	3.4	8.61	9.13	45.63	6.81	15.38	17.85	21.96	4.4	3.3	20.19	16.13	32.31	22.84	10.02	5.3	2.26	0	43.76	36.61	33.02	11.1	16.08	13.59	8.26	5.51	5.7	12.92	6.42	3.91	2.38	7.26	14.72	8.51	22.54	16.12	30.69	17.8	4.06	67.94	19.86	47.4	51.17	53.39	25.74	17.43	3.26	39.28	86.44	11.96	12.86	10.4	26.09	18.52	13	21.28	34.02	26.95	21.86	11.49	18.07	19.85	31.89	4.16	9.65	37.74	9.23	45.81	8.74	20.37	13.32	12.3	4.2	18.96	48.86	0.25	2.46	9.71	0	11.05	3.96	18.27	20.24	4.49	14.68	22.11	15.36	10.48	4.27	41.39
Baz1b	NM_011714	7.45	16.95	10.17	16.32	15.41	16.68	7.36	11.24	10.03	15.74	13.4	13.65	4.64	15.65	9.76	7.94	8.63	17.46	8.64	13.97	11.43	11.62	8.94	9.81	8.59	19.07	9.1	12.15	5.23	11.57	17.22	14.2	8.34	8.93	6.81	2.15	9.84	20.24	14.75	13.88	10.5	8.52	13.11	13.64	17.5	13.74	13.3	12.17	10.01	12.91	9.58	7.27	9.81	9.79	15.89	8.07	13.87	29.35	13.75	14.19	8.57	17.88	14.7	10.25	10.68	8.46	11.82	9.97	8.26	12.56	12.4	23.78	8.6	11.59	13.21	4.23	8.4	8.99	9.02	9.28	14.16	10.54	12.18	18.98	13.5	12.85	12.29	12.85	12.26	10.57	16.48	11.56	23.16	17.68	16.46	13.77	16.37	18.43	16.87	7.82	6.89	11.25	9.59	13.28	10.64	8.2	8.7	12.99	10.74	6.06	10.53	5.9	10	7.69	13.37	9.29	10.28	10.39	16.27	11.98	16.65	13.62	14.72	10.77	11	12.26	9.91	9.69	20.64	6.85	7.9	13.54	7.77	7.81	18.43	12.25	16.24	16.23	21.34
Car7	NM_001301164,NM_001301165,NM_053070	0	0	0	1.87	0	1.78	0	0	0	0	1.06	1.54	0	0	0	0	0	0	0	0.95	0	0	0	0	0	0	0	0	0	0	0	0	0	1.17	0	0	0.56	0	11.15	0	0	0	0	0	0	0	0	3.5	0	0	0	0	0	0	1.01	0	2.12	12.46	0	0	0	0	0	0	0	0	0	0	0	0	0	0	0	0	2.05	0	0	1.17	0	0	0	0	0	0	0	0	1.99	0	0	0	0	0	0	0	0.64	0	0	0	0	0	0	0	0	0	2.34	0	0	0	0	0	0	0	0.88	0	0	0	0	0	0	0	0	0	0	0	0	0.8	0	0	0	0	0	0	0	3.94	0	0	0	0	0
Ctxn2	NM_001162934	1.57	0	1.99	7.58	3.05	6.08	0	0	1.6	0	0	2.33	2.59	0	2.17	5.58	6.63	5.55	0	0	0	0	1.63	1.08	1.08	3.64	1.07	3.12	2.9	3.68	1.95	2.56	2.17	2.29	0	6.23	0	0.62	0	0	2.28	0	0	5.85	0	0	0	0	0	0	0	1.96	0	9.83	1.98	0	0	0.84	3.17	0	4.04	4.17	2.92	4.28	0	0	1.97	1.75	1.9	1.02	1.25	0	7.54	0	0	0	0	1.76	0	2.27	3.88	0	0	2.56	0	2.28	0	0	0	3.82	7.84	2.81	1.63	1.37	0	6.56	1.06	0	2.09	1.37	0	0	2.37	2.59	0	1.77	0	0	1.38	14.25	0	0	2.66	0	1.05	5.91	0	0	1.45	3.2	1.18	0	3.65	0	3.92	4.73	0	0	8.85	3.03	0	0	0	6.49	0	0	2.69	0	4.3
C1ql2	NM_207233	0	0	0	0	0	0	0	0	0	0	0	0	0	0	0	0	0	0	0	0	0	0	0	0	0	0	0	0	0	0	0	0	0	0	0	0	0	0	0	0	0	0	0	0	0	0	0	0	0	0	0	0.97	0	0	0	0	0	0	0	0.42	0	0	0	0	0	0	0	0	0	0	0	0	0	0	0	0	0	0	0	0	0	0	0	0	0	0	0	0	0	0	0	0	0	0	0	0	0	0	0	0	0	0	0	0	0	0	0	0	0	0	0	0	0	0	0	0.73	0	0	0	0	0	0	0	0	0	0	0	0	0	0	0	0	0	0	0	0	0	0	0
Eml3	NM_144872	0	4.26	0.6	3.93	0.62	0	0.56	1.84	0	0.65	0.64	0.24	0	0	1.33	0	2.04	0	0	0	0.5	0.57	0.5	1.65	0.33	0	0.65	0.48	1.43	0	0	1.57	0	0.7	0	0	0.67	0.19	2.23	0.96	0	2.36	0	0.3	0.54	1.71	4.15	1.63	2.7	1	0	1.79	2.88	1	0.6	0.46	0.5	1.56	1.94	0.78	2.89	0	1.35	1.31	0	0.67	0.61	1.07	1.17	2.51	0	0	0.71	0.61	5.95	0.48	0.95	1.08	0	1.41	0	0	0	3.12	0	0	3.15	0	1.36	0	2.41	0.43	3.5	0.42	1.76	3.41	1.3	0.6	4.06	1.26	0	0.7	1.46	1.06	1.64	3.79	1.98	1.15	2.12	0.58	0.37	0.9	0	1.31	1.29	0.45	0	1.47	0.89	0	4.35	1.24	1.12	0.48	1.95	1.45	0.52	1.47	4.6	0.93	0	0	1.33	4	2.92	3.52	0.82	2.51	2.64
Nrg3	NM_001190187,NM_001190188,NM_008734	0	0	0	0	0	0	0	0	0	0	0	0	0	0	0	0	0	0	0	0	0	0	0	0	0	0	0	0	0	0	0	0	0	0	0	0	0	0	0	0	0	0	0	0	0	0	0	0	0	0.4	0	0	0	0	0	0	0	0	0	0	0	0	0	0	0	0	0	0	0	0	0.3	0	0	0	0	0	0	0	0	1.68	0	0	0.44	0	0	0	0	0	0	0	0	0	0	0	0	0	0	0	0	0	0	0	0	0	0	0	0	0	0	0	0	0	0	0	0	0	0	0	0	0	0	0.49	0	0	0	0	0.41	0	0	0	0	0	0	0	0	0	0	0.5	0
Suclg2	NM_011507	47.54	90.41	34.59	71.53	49.31	52.93	27.54	51.42	33.23	47.41	45.77	58.47	62.3	93.9	44.63	24.68	29.71	48.72	40.31	50.59	42.17	37.39	44.74	64.4	37.37	44.13	31.04	24.04	15.76	48.83	41.15	47.9	44.69	35.34	41.1	30.5	60.74	77.97	50.28	43.97	27.79	68.15	31.04	41.81	39.88	47.67	55.71	37.87	36.71	54.4	58.04	69.36	62.85	37.33	65.12	23.46	32.45	34.33	22.29	54.99	30.56	32.96	37.19	56.17	47.69	37.85	63.07	52.98	49.38	61.59	36.53	55.17	44.37	37.38	34.73	35.35	34.64	26.2	32.21	47.08	42.03	38.91	43.4	29.71	46.78	49.7	38.55	58.97	35.35	24.49	38.11	31.66	22.76	47.41	44.76	47.87	45.47	31.78	31.38	67.4	42.21	42.25	60.26	55.81	37.02	51.42	33.19	57.53	50.39	11.82	40.49	36.22	26.29	43.57	51.27	28.25	31.15	37.59	36.81	27.86	69.84	35.75	70.41	50	31.03	39.1	35.35	54.69	45.29	32.16	51.58	64.29	19.12	31.62	40.36	41.12	46.29	22.2	64.8
2900009J06Rik	NR_045298	0	0	0	1.9	0	0	0	0	0	0	0	0	0	0	0	0	0	0	0	0	0	0	0	0	0	0	0	0	0	0	0	0	0	0	0	0	0	0	0	0	2.86	0	0	4.85	0	0	0	0	0	0	0	0	0	0	0	0	0	2.03	0	0	1.5	0	0	0	0	0	0	0	0	0	0	0	0	0	4.33	0	0	0	0	0	1.92	0	0	0	0	0	0	0	0	0	0	0	0	0	0	0	0	0	0	0	0	0	0	0	0	0	4.04	0	0	2.33	0	3.6	0	0	2.6	0	0	0	7.17	0	0	0	0	0	1.21	0	0	0	2.6	3.71	0	0	0	0	0	0	0	0	1.77
Mtch1	NM_019880	0.81	2.4	5.11	2.73	1.57	2.35	0.94	1.55	0.83	0	0	2.4	0	1.13	1.12	1.44	0	0.72	4.45	2.9	3.36	7.63	0	1.11	2.24	4.71	3.31	0.81	1.8	4.76	1.01	1.32	0	0	0	0	1.14	1.91	3.77	0	0	7.59	0	0.5	2.72	6.49	1	4.59	4.57	7.6	0.95	0	0.81	0	3.06	0.77	3.36	1.31	2.73	1.75	5.67	8.56	0	2.21	3.16	0	2.04	2.72	2.95	3.71	1.3	2.66	2.1	13.34	0	0	0	0.91	1.3	2.36	1.6	0	0	0	0	2.35	2.65	1.01	0	0.99	2.44	1.45	0.84	2.13	0	2.95	0	3.03	0.36	0	0	0	1.23	2.23	0.92	1.83	4.18	1.45	0	1.97	0.62	0.75	0.69	0.74	0.54	0	0.91	3.1	2.25	0	4.28	1.04	3.77	0.81	5.07	2.44	4.39	2.47	9.11	0	0	0	1.12	1.12	1.63	4.24	2.78	4.24	2.59
Gclm	NM_008129	42.48	66.34	41.02	46.08	61.39	46.18	36.53	14.34	19.81	11.04	10.95	66.15	22.22	16.66	23.84	38.62	52.85	22.52	39.29	65.03	72.11	73.93	20.11	31.31	3.62	46.02	13.24	20.85	11.92	11.42	31.62	23.23	4.11	39.39	15.68	29.51	32.04	58.87	78.84	54.09	49.84	72.61	39.72	30.14	81.88	35.26	56.39	33.01	33.71	52.21	46.49	66.04	75.45	39.05	63	3.56	20.92	20.17	13.1	17.72	9.57	37.51	23.05	9.19	23.35	46.71	50.86	59.37	47.19	19.05	7.19	41.76	7.75	56.83	10.1	2.24	0	15.15	14.35	15.28	20.36	43.85	25.99	29.16	38.65	34.63	8.16	26.04	43.3	60.11	50.98	52.96	47.41	43.93	54.34	36.86	65.45	46.64	8.98	45.86	38.16	18.49	74.75	43.6	35.64	35.42	37.83	30.75	13.83	0	50.08	34.82	7.64	55.16	43.65	21.86	69.76	34.34	77.51	17.56	18.05	17.36	15.65	35.1	6.78	32.33	16.2	21.7	40.79	3.63	15.57	17.25	18.55	14.51	28.59	49.29	37.8	30.34	28.04
Pank4	NM_172990	2.39	2.66	3.02	3.17	3.48	2.89	2.09	2.3	4.89	1.61	3.99	2.66	6.43	1.67	0	3.2	2.54	1.06	3.29	1.43	1.24	1.41	0	6.99	3.73	2.09	6.12	5.37	4	5.63	9.69	12.25	0.82	1.75	4.84	3.15	0.42	4.01	3.41	5.42	0	9.44	2.37	2.97	0.67	5.86	4.44	6.1	2.03	4.37	0	3.72	1.2	2.5	7.53	4	0.62	6.48	2.42	1.62	9.6	1.58	6.72	2.46	2.34	1.66	4.53	0.67	1.46	3.52	7.68	1.31	4.88	0	2.7	0.6	7.14	1.35	2.88	5.26	2.08	0.9	0.69	2.92	0	2.6	4.58	2.24	0.85	4.38	3.01	5.37	4.98	2.63	9.52	8.28	11.39	2.24	8.26	8.93	3.82	1.74	0	8.9	2.72	3.38	7.42	2.5	7.39	1.64	5.48	7.26	2.55	2.73	6.84	2.26	2.02	6.42	5.55	8.57	9.05	3.09	6.62	0.6	2.06	5.43	2.6	2.75	3.37	6.41	2.88	9.04	1.65	3.32	8.48	3.13	5.65	2.35	9.05
Mir183	NR_030713	0	0	0	0	0	0	0	0	0	0	0	0	0	0	0	0	0	0	0	0	0	0	0	0	0	0	0	0	0	0	0	0	0	0	0	0	0	0	0	0	0	0	0	0	0	0	0	0	0	0	0	0	0	0	0	0	0	0	0	0	0	0	0	0	0	0	0	0	0	0	0	0	0	0	0	0	0	0	0	0	0	0	0	0	0	0	0	0	0	0	0	0	0	0	0	0	0	0	0	0	0	0	0	0	0	0	0	0	0	0	0	0	0	0	0	0	0	0	0	0	0	0	0	0	0	0	0	0	0	0	0	0	0	0	0	0	0	0	0
Fxyd2	NM_007503,NM_052823,NR_028499	0	0	0	0	0	0	0	0	0	0	0	0	0	0	0	0	0	0	0	0	0	0	0	0	0	0	0	0	0	0	0	0	0	0	0	0	0	0	0	0	0	0	0	0	0	0	0	0	0	0	0	0	0	0	0	0	0	0	0	0	0	0	0	0	0	0	0	0	3.26	0	0	0	0	0	0	0	0	0	0	0	0	0	0	0	0	0	0	0	0	0	0	0	0	0	0	0	0	0	0	0	0	0	0	0	0	0	0	0	0	0	0	0	0	0	0	0	0	0	0	0	0	0	0	0	0	0	0	0	0	0	0	0	0	0	0	0	0	0	0
Mir218-2	NR_029799	0	0	0	0	0	0	0	0	0	0	0	0	0	0	0	0	0	0	0	0	0	0	0	0	0	0	0	0	0	0	0	0	0	0	0	0	0	0	0	0	0	0	0	0	0	0	0	0	0	0	0	0	0	0	0	0	0	0	0	0	0	0	0	0	0	0	0	0	0	0	0	0	0	0	0	0	0	0	0	0	0	0	0	0	0	0	0	0	0	0	0	0	0	0	0	0	0	0	0	0	0	0	0	0	0	0	0	0	0	0	0	0	0	0	0	0	0	0	0	0	0	0	0	0	0	0	0	0	0	0	0	0	0	0	0	0	0	0	0
Six3os1	NR_015385,NR_015386,NR_015387,NR_038082,NR_038083,NR_038084,NR_038085,NR_038086	0	0	0.3	0	0	0	0	0	0	1.53	0	0	0	0	0	0	0	0	0	0.34	0	0	0	0	0	0	0	0	0	0	0	0	0	0	0	0	0	0	0	0	0	0	0	0	0	0	0	0	0	0	0	0	0	0	0	0	0	0	0	0	0	0	0	0	0	0	0	0	0	0	0	0	0	0	0	0	0	0	0	0	0.57	0	0	0	0	0	0	0	0	0	0	0	0	0	0	0	0	0	0	0	0	0	0	0	0	0	0	0	0	0	0	0	0	0	0	0	0	0	0	0	0.35	0	0	0	0	0	0	0	0.38	0	0	0	0	0	0	0	0	0	0
Olfr1331	NM_001011856	0	0	0	0	0	0	0	0	0	0	0	0	0	0	0	0	2.4	0	0	0	0	0	0	0	0	0	0	0	0	0	0	0	0	0	0	0	0	0	0	0	0	0	0	0	0	0	0	0	0	0	0	0	0	0	0	0	0	0	0	0	0	0	0	0	0	0	0	0	0	0	0	0	0	0	0	0	0	0	0	0	0	0	0	0	0	0	0	0	0	0	0	0	0	0	0	0	0	0	0	0	0	0	0	0	0	0	0	0	0	0	0	0	0	0	0	0	0	0	0	0	0	0	0	0	0	0	0	0	0	0	0	0	0	0	0	0	0	0	0
Neo1	NM_001042752,NM_008684	3.86	2.73	8.51	2.95	3.03	5.91	0.48	3.14	3.13	2.21	1.91	5.35	1.02	2.28	1.71	2.56	3.77	4.18	2.09	1.71	2.12	2.9	2.12	1.41	2.84	3.57	3.5	3.88	5.94	1.21	3.06	5.54	1.41	4.21	0.33	3.49	2.29	4.66	4.23	1.44	2.22	3.22	3.29	4.44	2.74	5.47	2.78	3.93	2.53	2.98	2.88	8.64	2.65	5.99	4.63	3.53	2.13	1	0.42	3.44	1.94	1.62	5.57	1.12	2.4	4.85	3.88	1.83	1.49	1.61	1.32	3.35	4.33	2.08	1.39	1.24	1.23	1.62	0.99	4.51	4.66	2.76	7.34	2.32	1.87	1.18	0.67	2.05	0.29	0.5	5.16	0.73	4.05	6.46	3.38	2.76	6.68	6.15	2.1	12.41	8.9	5.36	4.66	3.83	4.42	2.55	3.6	2.44	2.88	3.37	7.96	7.07	1.92	4.12	7.56	2.71	3.92	5.81	3.98	5.66	6.19	3.44	5.25	6.77	1.41	1.44	1.33	1.25	3.65	4.6	2.97	6.01	2.55	2	1.25	3.64	5.61	5.36	3.37
Olfr1209	NM_146461	0	0	0	0	0	0	0	0	0	0	0	0	0	0	0	0	0	0	0	0	0	0	0	0	0	0	0	0	0	0	0	0	0	0	0	0	0	0	0	0	0	0	0	0	0	0	0	0	0	0	0	0	0	0	0	0	0	0	0	0	0	0	0	0	0	0	0	0	0	0	0	0	0	0	0	0	0	0	0	0	0	0	0	0	0	0	0	0	0	0	0	0	0	0	0	0	0	0	0	0	0	0	0	0	0	0	0	0	0	0	0	0	0	0	0	0	0	0	0	0	0	0	0	0	0	0	0	0	0	0	0	0	0	0	0	0	0	0	0
Olfr640	NM_146822	0	0	0	0	0	0	0	0	0	0	0	9.39	0	0	0	0	0	0	0	0	0	0	0	0	0	0	0	0	0	0	0	0	0	0	0	0	0	0	0	0	0	0	3.29	0	0	1.54	0	0	0	0	0	0	0	0	0	0	0	0	0	0	0	0	0	0	0	0	0	0	0	0	0	0	0	0	0	0	0	0	0	0	0	0	0	0	0	0	0	0	0	0	0	0	0	0	0	0	0	0	0	0	0	0	0	0	0	1.94	0	0	0	0	0	0	0	0	0	0	0	0	1.59	0	0	0	0	0	0	0	0	0	0	0	0	0	0	0	0	0	0	0	0
Sp3os	NR_045269	4.2	8.28	9.72	0	1.81	6.76	3.25	0	2.85	0	5.58	3.46	1.15	1.95	7.73	2.48	1.97	4.94	3.28	8.31	2.89	0	8.7	0.96	3.86	0	2.85	2.78	3.61	3.28	1.73	7.97	13.48	2.04	4.5	1.85	6.9	3.31	13.03	0	3.05	2.07	5.39	0.87	3.13	2.49	6.93	1.59	1.58	1.46	6.59	0	0	0	1.76	1.32	8.66	8.98	0.94	2.25	13.59	22.23	3.9	0	0	0	1.76	9.36	5.08	6.39	4.47	6.15	8.27	8.83	3.14	2.78	2.75	3.13	4.45	12.16	2.76	4.21	4.88	20.52	25.58	0	21.33	5.2	0	1.7	5.59	0	1.45	3.67	2.56	1.27	0	5.22	13.04	1.22	5.34	0	2.11	3.07	3.17	1.57	4.33	1.66	0	1.27	1.06	0	2.37	1.27	1.87	1.32	3.14	2.14	5.17	0	4.2	1.8	4.06	0	4.8	1.4	1.51	6.38	2.78	0	0	7.41	0	0	6.9	1.46	1.2	5.5	11.49
Olfr346	NM_146938	0	0	0	0	0	0	0	0	0	0	0	0	0	0	0	0	0	0	0	0	0	0	1.82	0	0	0	0	0	0	0	0	0	0	0	0	0	0	0	0	0	0	0	0	0	0	0	0	0	0	0	0	0	0	0	0	0	0	0	0	0	0	0	0	0	0	0	0	0	0	0	0	0	0	0	0	0	0	0	0	0	0.87	0	0	0	0	0	1.91	0	0	0	0	0	0	0	0	0	0	0	0	0	0	0	0	0	0	0	0	0	0	0	0	0	0	0	0	0	0	0	0	0	0	0	0	0	0	0	0	0	0	0	0	0	0	0	0	0	0	0	0
Pmpca	NM_173180	70.55	74.42	118.86	127.94	58.41	98.01	76.21	77.85	132.55	102.46	86.54	117.16	74.66	68.76	78.7	37.47	78.18	107.07	80.19	79.27	69.5	46.69	83.32	78.21	57.8	68.2	89.61	63.82	86.22	90.22	90.08	131.25	61.01	42.97	57.62	67.44	87.42	95.55	63.38	80.07	35.38	90.74	102.78	92.75	117.88	93.93	83.34	91.23	67.17	117.59	77.87	100.85	89.31	69.47	94.65	91.47	84.23	80.41	69.23	78.12	57.36	100.54	94.2	55.46	78.3	79.46	70.88	42.67	46.92	74.76	72.9	71.63	93.32	55.17	91.44	63.65	62.2	76.64	67.37	83.71	108.97	90.34	97.87	89.65	74.24	91.87	69.44	60.27	64.96	101.88	87.36	53.07	89.5	99.07	101.86	162.43	114.14	87.88	97.4	84.92	68.68	102.46	97.08	112.75	81.6	66.77	101.43	103.2	85.31	54.42	94.21	93.87	77.14	101.61	100.75	72.91	91.28	62.1	99.6	92.47	120.02	71.94	119.45	80.14	100.67	101.83	68.38	52.37	158.12	100.82	68.99	86	64.12	90.26	69.91	112.02	115.16	102.34	102.7
Olfr490	NM_146498	0	0	0	0	0	0	0	0	0	0	0	0	0	0	0	0	0	0	0	0	0	0	0	0	0	0	0	0	0	0	0	0	0	0	0	0	0	0	0	0	1.25	0	0	0	0	0	0	0	0	0	0	0	0	0	0	0	0	0	1.16	0	0	0	0	0	0	0	0	0	0	0	0	0	0	0	0	0	0	0	0	0	0.85	0	0	0	0	0	0	0	0	0	0	0	0	0	0	0	0	0	0	0	0	0	0	0	0	0	0	0	0	0	0	0	0	0	0	0	0	0	0	0	0	0	0	0	0	0	0	0	0	0	0	0	0	0	0	0	0	0	0.79
Gpr113	NM_001014394	1.96	3.64	3.11	2.13	2.87	4.28	2.29	3.78	2.51	1.32	0	0.49	0.41	1.37	4.11	0	0.7	6.12	2.71	0	3.07	1.74	0.51	8.13	2.73	2.87	4.7	0.49	1.46	6.96	4.91	3.23	0	2.17	2.39	0.65	0	8.34	0.25	2.97	4.28	0.73	0	6.73	0.55	0	1.22	2.79	1.67	0	0.58	1.23	2.95	5.15	3.1	0.47	6.14	18.67	0	7.72	2.57	0	0.46	2.7	0	4.11	4.35	1.66	0.6	3.54	2.37	0	4.39	1.25	1.67	3.46	1.96	0	2.37	2.89	2.2	0.74	0	0	0	2.14	0.54	0	6.27	4.81	0.49	0.44	5.13	3.46	1.51	6.46	0.33	0.62	4.17	0.87	3.15	2.15	0.75	0	1.12	2.23	0	5.88	1.3	5.85	1.88	2.76	2.94	0.9	4.63	0.93	1.11	0.75	4.11	1.01	0.37	1.27	1.43	2.96	0.93	0.5	0	0	9.77	0.48	0	0.88	0.68	0.68	5	1.55	3.8	2.58	13.99
Fam216b	NM_177629	0	0	0	0	0	0	0	0	0	0	0	0	0.57	0	0	0	0	0	0.54	0	0	0	0	0	0	0	0	0	0	0	0	0	0	0	0	0	0	0	0	0	0	0	0	0	0	0	0	0	0	0	0	0	0.69	0	0	0	0	0	0	0	0	0	0	0	0	0	0	0	0	0	0	0	0	0	0	0	0	0	0	0	0	0	0	0	0	0	0	0	0	0	0	0	0	0	0	0	0	0	0	0	0	0	0	0	0	0	0	0	0	0	0	0	0	0	0	0	0	0	0	0	0	0	0	0	0	0	0	0	0	0	0	0	0	0	0	0	0	0	0
Slc30a9	NM_178651	3.56	4.62	4.5	18.91	9.23	3.44	3.12	4.29	6.38	10.21	9.52	11.04	10.33	8.09	6.2	2.39	9.49	8.72	5.96	2.13	3.71	3.69	5.54	4.6	2.16	5.2	10.05	8.02	0.33	8.93	18.36	12.44	10.41	11.13	5.05	5.87	5.95	12.83	12.69	9.88	4.85	16.5	4.44	6.09	16.46	14.31	8.28	5.05	10.57	6.05	6.8	13.88	10.26	6.54	10.67	5.55	6.03	3.87	16.58	6.52	0.27	8.25	11.29	7.94	8.73	6.21	3.94	4	2.17	1.17	4.3	4.4	14.58	0	6.55	1.79	3.56	5.04	5.73	4.58	7.3	11.41	8.27	6.53	4.07	13.56	0.49	0.56	5.69	12.53	9.42	3.61	4.18	6.66	6.55	12.12	10.31	10.04	3.97	9.41	5.71	14.96	14.23	8.61	12.18	8.58	17.99	9.59	4.73	0.41	13.62	6.25	11.82	4.07	15.3	4.64	6.53	4.44	4.55	6.85	17.56	6.35	7.8	8.93	2.66	7.2	5.33	4.1	13.43	3.48	7.88	6.75	0	9.93	5.45	6.55	10.33	7.01	6.75
Layn	NM_001033534	0	0	0	0	0	0	0	0	0	0	0	0	0	0	0	0	0	0	0	0	0	0	0	0	0	0	0	0	0	0	0	0	0	0	0	0	0	0	0	0.88	0	0	0	0	0	0	0	0	0	0	0	0	0	0	0	0	0	0	0.59	0	0	0	0	0	0	0	0	0	0	0	0	0	0	0	0	0	0	0	0	1.27	0	0	0	0	0	0	0	0	0	0	0	0	0	0	0	0	0	0	0	0	0	0	0	0	0	0	0	0	0	0	0	0	0	0	0	0	0	0	0	0	0	0	0	0	0	0	0	0	0	0	0	0	0	0	0	0	0	0	0
4930515L19Rik	NR_045440	0	0	0	0	0	0	0	4.14	0	0	0	0	0	0	0	0	0	0	0	0	0	0	0	0	0	0	0	0	0	0	0	0	0	0	0	0	0	0	0	0	3.16	0	0	0	0	0	0	0	0	0	0	0	0	0	0	0	0	0	0	0	0	0	0	0	2.81	0	0	0	2.62	0	0	0	0	0	0	0	0	0	0	0	0	3.28	0	0	0	0	0	0	0	0	0	0	0	0	0	0	0	0	0	0	0	0	0	0	0	0	0	0	0	0	0	0	0	0	0	0	0	0	0	0	0	0	0	0	0	0	0	0	0	0	0	0	0	0	0	0	0	0	0
Chek1	NM_007691	33.04	25.86	53.7	39.5	31.3	28.11	28.19	18.94	26.99	16.88	20.31	31.04	15.19	26.87	14.33	24	20.33	15.92	15.5	27.29	14.9	20.64	44.95	20.95	21.41	18.78	25.07	25.49	18.5	27.43	31.29	49.23	28.92	24.99	26.81	23.58	28.94	34.23	23.41	22.54	28.25	23.19	6.24	17.53	26.55	19.96	21.06	15.22	21.73	17.29	33.1	15.61	24.19	18.76	25.95	15.86	21.89	17.73	24.51	21.33	18.37	46.13	14.69	24.54	17.53	22.45	21.5	23.61	16.9	26.98	37.78	23.55	39.26	14.23	8.6	18.88	28.56	16.2	15.82	39.42	37.12	32.35	31.15	36.41	25.21	32.43	30.89	20.68	19.67	13.67	36.5	24.56	29.88	24.41	29.89	27.36	37.16	26.33	31.53	24.02	16.62	20.25	21.09	27.42	22.93	16.21	20.84	24.89	18.59	9.01	24.96	17.57	17.99	23.73	24.1	11.44	24.74	29.53	35.32	28.45	38.31	28.39	38.64	18.39	30.34	14.45	18.49	32.97	37.8	22.27	18.71	27.52	12.39	14.95	24.61	33.34	31.9	19.96	31.22
Slc33a1	NM_001272035,NM_015728	9.72	23.84	48.76	33.91	38.26	35.66	16.42	19.5	45.62	28.17	28.49	20.6	23.28	25.11	6.99	16.12	17.97	21.09	9.85	16.89	9.83	20.27	20	24.72	23.48	12.72	19.27	26.98	3.77	20.04	32.3	33.75	16.95	18.77	14.83	11.17	7.92	28.24	23.57	26.71	5.63	30.44	8.33	29.68	21.94	23.04	25.91	9.68	21.25	56.64	5.9	26.78	25.22	19.92	18.14	18.14	18.35	20.15	15.05	14.73	7.43	1.29	21.98	29.84	15.34	23.21	19.03	16.02	18.05	10.28	8.89	20.73	22.33	11.03	16.19	13.84	18.54	23.15	19.1	28.22	23.19	28.13	26.94	17.06	17.89	29.69	11.26	10.4	15.06	15.9	24.43	10.39	32.02	14.48	25.55	23.33	23.65	23.12	24.75	32.61	22.03	29.51	22.53	17.03	8.99	8.78	28.61	27.24	12.36	2.03	29.39	28.37	25.42	14.52	10.86	22.45	27.44	33.48	20.72	15.93	11.44	16.32	20.58	26.42	9.51	15.59	12.77	22.65	22.64	19.16	17.55	22.23	10.45	14.31	18.96	23.42	40.79	34.22	19.77
2610528J11Rik	NM_025572	66.32	13.25	9.05	34.54	34.79	31.18	47.81	13.67	7.28	9.57	54.68	82.25	42.78	12.46	12.34	19.03	17.6	26.8	32.15	14.87	27.73	37.62	48.31	50.22	34.48	24.81	31.57	72.7	74.36	12.55	42.09	37.77	34.55	26.04	17.24	92.25	99.89	12.71	47.24	23.34	49.4	97.37	37.46	24.4	20.05	23.89	51	16.24	40.42	86	25.34	80.4	39.42	52.21	60.77	35.43	9.21	0.95	9.6	15.27	204.46	75.96	38.18	9.73	32.45	19.79	33.63	21.92	41.06	26.81	31.37	51.19	97.04	11.28	28.04	10.63	0	13.99	48.25	54.22	44.14	59.35	37.49	8.76	21.85	23.4	7.79	13.28	15.11	0	53.51	38.35	50.03	64.13	63.19	96.08	56.96	31.14	33.34	65.44	43.16	41.5	83.64	53.94	58.68	84.45	60.99	60.59	32.95	104.22	100.35	76.34	22.66	50.27	44.28	35.31	26.04	46.56	72.64	21.81	38.9	25.25	74.7	42.72	79.69	37.66	28.95	13.55	58.67	24.13	37	72.48	14.68	39.36	41.85	50.48	61.34	14.07	57.9
Sbf2	NM_177324	0	0.31	0.93	0.3	0.54	0.2	0	0.81	1.07	0.28	0	0.62	0	0.58	0.58	0	0	0.56	0	0.25	0.22	0.25	0.65	1.15	0	0	0.14	0	0	0	0.79	0.17	0	0.31	0	0	0.59	0.17	1.84	0.42	0.15	0.72	0	0.91	0	0.19	0	0.71	0.71	1.53	0.25	0.26	1.05	0.44	0.26	0.6	0	1.14	0	0.68	1.56	0	0.39	0	0	0.58	0.53	1.18	0	0.69	0.17	0	0.39	0.27	0.24	0.21	1.68	0	0	0.62	0.94	0	0	1.02	0.32	0.91	0.92	0	0	0	0.21	0.19	0.44	1.29	1.03	1.07	0.43	0.79	0.93	1.29	0.27	0.61	1.91	0.81	0.24	0.71	0.87	0.63	0.74	0.06	0.64	1.37	0	0	0	0.2	0	0	0.39	0.43	1.11	0.81	0.61	0.42	0.07	0	0	0	0	0	0.67	0.37	0.29	0.29	0.64	0.66	1.26	0	0
Clvs1	NM_028940	0	0	0	0	0.27	0	0	0	0	0	0	0	0	0	0	0	0	0	0	0	0	0	0	0	0	0	0	0	0	0.5	0	0	0	0.62	0	0	0	0	0	0	0	0	0	0	0	0	0	0	0	0	0	0	0	0	0	0	0	0	0	0	0	0	0	0	0	0	0	0	0	0	0	0	0	0	0	0	0	0	0	0	0	0	0	0	0	0	0	0	0	0	0	0.38	0	0	0	0	0	0	0	0	0	0	0	0	0	0	0	0	0	0	0	0	0	0	0	0	0	0	0	0.43	0	0	0	0	0	0	0	0	0.14	0	0	0	0	0	0	0	0	0	0
5730460C07Rik	NR_045801	0.85	0	0	0	0	0	0	0	0	0	0	0	0	0	0	0	0	0	0	0	0	0	0	0	0	0	0	0	0	0	0	0	1.17	0	0	0	0	0	0	0	0	0	0	0	0	0	0	0	0	0	0	0	0	0	0	0	0	0	0	0	0	0	0	0	1.1	0	0	0	0	0	0	0	0	0	0	0	0	0	0	0	0	0	0	0	0	0	0	0	0	0	0	0	0	0	0	0	0	0	0	0	0	0	0	0	0	0	0	0	0	0	0	0	0	0	0	0	0	0	0	0	0	0	0	0	0	0	0	0	0	0	0	0	0	0	0	0	0	0	0
Tmem135	NM_028343	2.05	13.39	5.71	12.28	5.32	10.72	11.5	15.81	7.56	12.73	12.61	8.55	4.08	17.21	8.58	10.28	12.83	5.48	10.67	12.77	8.55	14.09	8.51	10.18	4.56	18.68	13.76	18.89	3.83	13.56	14.36	17.54	1.69	10.26	7.98	5.95	7.51	15.71	8.08	12.42	1.19	4.87	20.48	8.43	19.77	15.76	15.77	26.08	17.16	14.15	4.34	23.03	5.34	5.17	15.53	11.81	9.84	3.35	4.17	13.35	2.23	9.77	7.71	12.39	10.73	9.73	3.64	7.84	15.02	11.04	5.62	5.85	1.99	8.36	3.25	10.32	9.02	6.97	7.27	9.65	5.31	3.71	2.86	6.01	3.13	20.24	4.5	1.54	13.98	17.57	19.44	8.87	11.57	23.49	8.56	13.64	16.78	12.34	36.28	10.48	5.26	12.59	16.86	19.28	14.04	9.3	11.91	14.99	8.35	4.14	18.2	9.22	15.12	11.27	11.06	14.39	16.68	12.61	12.97	14.75	22.1	6.92	20.61	18.94	5.29	6.63	14.74	6.94	12.11	10.02	7.93	8.79	5.69	12.59	17.17	15.95	15.52	16.17	16.97
Adcyap1r1	NM_001025372,NM_007407	0.24	0	0	0	0	0	0	0	0	0	0	0	0	0	0	0	0	0	0	0	0	0	0	0	0	0	0	0	0	0	0	0	0	0	0	0	0	0	0	0	0	0	0	0	0	0	0	0	0	0	0.28	0	0	0	0	0	0	0	0	0	0	0	0	0	0	0	0	0	0	0.32	0	0	0	0	0	0	0	0	0	0	0	0	0	0	0	0	0	0	0	0	0	0	0	0	0	0.35	0.33	0	0	0	0	0	0	0	0	0	0	0	0	0	0	0	0	0	0	0	0	0	0.45	0	0	0	0	0	0	0	0	0	0	0	0	0	0	0	0	0	0	0	0
Mamdc4	NM_001081199	0	0	0	0	0	0	0	0	0	0	0.51	0	0	0	0	0	0.54	0	0.3	0.45	0	0	0	0	0	0.44	0	1.14	0	0	0	0	0	0	1.84	0	0	0	0	0	0	0	0	0.24	0	0	0	0	0.43	0	0	0	0	0	0	2.18	0.4	0.62	0	0.41	0	0	0	0	0	0	0	0	0	0	0	0	0	0	0	0	0	0.43	0.61	0	0	0.57	0	0	1.16	0	0	0	0	0	0	0	0.79	0.67	0	0.28	0	0	0	0	0	0	0	0.21	0	0	0	0	0	0	0	0.35	0.32	0	0.26	0	0	0	0	0	0	0	0.22	0	0	0	0	0	0	0	0.61	0	0	0	0	0.8	0	0	0.35
Adrbk2	NM_001285806,NM_177078	0	0	0	0	0	0	0	0	0	0.31	0	0	0	0	0	0	0	0	0	0	0	0	0	0	0	0	0.16	0.23	0	0	0	0	0.31	0	0	0	0	0	0	0	0	0	0	0	0	0	0	0	0.26	0	0	0	0	0	0.29	0	0	0	0	0	0	0	0	0	0	0	0	0	0	0	0	0	0	0	0	0	0	0	0	0	0	0.34	0.26	0	0	0	0	0	0	0	0	0	0	0	0	0	0	0	0	0	0	0	0	0	0	0	0	0	0	0	0	0	0	0	0	0	0	0	0	0	0	0	0	0	0	0	0	0	0	0	0	0	0	0	0	0	0	0	0
Hist1h3f	NM_013548	5.46	0	4.59	0	1.18	0	0	0	0	2.43	0	4.49	5.99	0	0	0	0	0	0	2.16	1.88	0	3.77	0	1.25	0	1.23	1.8	1.34	2.12	0	0	0	0	0	0	5.13	1.43	2.82	0	3.96	1.8	0	2.25	2.03	1.62	0	0	0	0	2.14	0	0	0	0	0	1.87	0	0	0	5.73	4.82	0	0	0	0	0	0	0	1.18	0	4	0	0	0	0	7.1	2.03	0	0	2.69	2.74	0	2.96	5.54	2.64	1.97	6.74	0	2.2	1.81	1.62	0	1.59	1.11	5.6	3.69	0	3.22	1.58	2.3	0	0	0	0	2.04	0	1.08	1.59	3.29	0	3.37	1.53	0	1.21	1.71	4.06	1.39	1.68	1.84	0	2.33	1.05	3.61	1.13	3.64	0	2.75	3.01	0	2.89	3.2	2.48	2.5	0	0	0	0	1.65
Ankrd13c	NM_001013806	21.89	59	132.31	52.61	67.27	74.74	30.28	44.38	51.29	48.95	35.42	34.59	73.53	54.78	36.11	27.83	26.19	44.1	27.23	56.54	36.6	36.13	22.72	36.53	14.79	32.27	25.22	17.29	25.12	38.75	28.08	49.22	35.71	77.09	25.21	15.97	15.83	88.97	85.47	35.45	18.01	78.92	22.88	59.18	39.4	54.55	39.31	43.19	35.84	40.37	21.01	26.61	36.39	39.89	37.09	13.24	37.2	46.27	31.59	46.18	3.36	10.68	33.53	71.14	39.16	38.56	27.7	40.12	31.61	28.35	11.59	25.31	33.65	63.79	29.97	9.84	24.12	20.86	17.6	26.22	42.11	24.34	32.81	33.81	32.52	35.97	80.25	60.49	53.95	44.4	30.76	23.35	65.57	43.63	43.11	71.35	47.89	31.04	23.41	61.38	46.53	28.62	23.67	37.24	14.45	29.38	48.37	39.31	23.95	8.44	37.44	28.57	53.75	35.32	55.52	50.22	70.25	55.33	39.1	46.7	68.57	32.1	38.36	24.86	51.58	51.21	24.45	41.58	60.4	10.68	19.47	31.85	19.95	16.05	55.58	33.89	38.65	77.96	58.23
Fthl17	NM_031261	42.93	8.65	2.46	78.91	0	0	52	0	0	57.24	74.97	0	94.64	2.71	5.36	186.17	57.39	142.2	168.67	0	0	109	109.2	1.33	0	67.42	0	0	5	156.88	134.85	126.29	80.59	65.09	0	123.58	67.45	0.77	10.08	0	234.84	0.96	81.11	1.21	26.18	0	4.83	6.62	101.16	0	117.24	0	0	85.15	0	146.58	0	61.05	66.54	4.15	5.75	0	122.64	5.29	83.15	164.05	2.44	2.17	209.03	73.5	0	0	1.44	31.87	0	148.23	0	219.36	141.84	0	9.6	20.55	106.53	0	38.64	99.06	6.35	0	0	0	1.94	60.8	16.11	0	129.11	72	48.76	0	98.41	3.39	0	36.65	58.66	1.07	0	0	0	0	69.93	67.48	33.9	34.27	36.11	79.31	18.21	29.25	41.37	0	0	0	0	0	10.15	0	90.26	0	65.03	8.83	0	0	74.22	95.87	90.37	2.67	5.66	0	111.76	7.65	71.81
Ep300	NM_177821	2.05	4.05	7.56	6.27	2.77	1.98	3.79	1.65	2.97	2.31	3.2	2.54	0.71	2.15	4.53	0.92	1.7	2.59	0.13	5.53	1.25	0.81	1.59	2.48	1.9	3.2	0.58	1.88	1.21	2.42	3.21	2.81	5.4	2.77	1.39	0.45	3	3.37	3.45	2.24	2.48	2.02	1.72	2.13	4.21	1.37	2.54	4.46	2.12	1.61	1.8	1.92	0.17	1.79	3.23	2.79	2.32	6.99	6.6	3.9	3.63	1.81	0.96	6.34	0.89	0.72	0.65	1.92	2.3	3.7	1.65	2.06	1.72	3.7	2.71	3.1	1.37	0.97	2.48	1.26	2.04	1.29	1.39	2.5	3.38	2.48	11.45	1.07	1.21	1.26	1.9	2.62	2.68	3.16	2.31	1.5	2.1	3.64	5.72	0.75	3.29	2.75	2.86	2.55	0.97	1.94	2.66	2.35	2.27	1.67	3.4	1.28	1.03	0.63	1.15	2.11	1.93	2.89	3.34	1.76	3.25	1.11	5.59	1.72	4.73	2.59	2.05	7.11	3.29	1.51	2.76	1.99	0.95	0.48	4.22	2.51	2.94	0.22	3.77
Thsd1	NM_001205253,NM_001293688,NM_019576	0	0	3.74	0	0.46	1.01	0	0	0	0	0	0	0	0	0	0	0	0	0	0	0	0	0	0.96	0.48	0	0	0	0.13	0	0	0	0	0	0	0	0.25	0	0	0	0	0	0	0.44	0	0.93	0	1.98	0	0	2.44	0.44	0	0	0.44	0	0	0	0	1.32	0	0	0	0	0	0	0	0	0	0	0	0	0	0	0	0.34	0	0	0	0	0	0	0	0	0	0	0	0	0	0	1.39	0.63	0	0.62	0	0	0	0	0	0	0	0.52	0	0	0.39	0	0	0	0	1.59	0.52	0	0	0.31	2.09	0	1.19	0	0	0	0	0	0	0	0	0	0	0	0.58	0	0.57	0	0	0.48	0	0	0.3	0	0
Slc36a1	NM_153139	0.28	1.27	0	0	0.18	0	0.33	0	0	0.39	0.38	0	1.89	0	0	0.51	0.41	0	0.22	0	0.59	0	0	0	0	0	0.78	0.29	0	0	0.71	0.47	0.78	0.42	0	0	0	0.11	0.15	0.58	0	0	1.14	0	0.32	0	0.71	0	0.32	0.3	0	1.78	0	1.8	0	0.27	1.49	0	0	0.46	0	0	1.34	0	0	0	0.36	0.32	0	0	0	0.31	0	0.36	0	1.15	0	0	0	0	0.14	0	0	1.39	0	0	0.94	0	0	1.05	0	0.26	0	0.25	0.35	1.09	0.58	0	0.51	0	0.73	0	0	0.16	1.63	0	0	0	0	0	0	0.53	0.49	0	0	0	0.97	1.31	0.27	0	0.87	0	0.5	0	0	0.58	0	0	0.57	0	0	0.25	0	0	0	0	1.23	0.37	0
Nphp3	NM_028721,NM_172460	0.51	1.51	0	0.85	0	0	0	0	0.78	0.34	0.34	0.51	0	0	0.36	0.46	0	0	0	0	0	0.3	0	0.68	0.18	1.49	0.7	0.51	0	0.3	1.28	1.65	0	1.45	0	0	0	1.77	2.51	0	0	0.13	0	1.55	0.57	1.37	0.32	1.41	1.12	1.8	1.16	0.64	0.26	0	1.29	0.73	0.8	1.94	0	0.42	0.05	0	0.24	0	0	0	0.65	0.57	0	0.17	0	0	0	0	0	0	0	0.87	0	0	0.85	0	0	0	0	2.13	0	0	1.4	0	2.79	0.23	1.3	0.22	0.16	0.05	0	0.96	0	0	0	0	0.39	0	0	0.58	0	0.46	0	0	0	0.48	0.22	0.23	0.86	0.48	0	0.78	0.24	0	0	0.33	0	0	0	2.73	0	0	0	0	0.82	0.46	0.35	0.36	0.52	0.54	0.22	0	0.82
Smug1	NM_027885	6.29	3.74	14.07	16.22	4.9	13.81	7.85	9.71	10.74	9.06	7.86	6.87	12.18	7.63	5.85	10.52	7.16	10.84	9.6	3.02	6.56	2.49	2.61	8.68	5.54	5.88	6.03	17.23	4.7	10.41	8.92	11.05	1.73	4.32	6.81	1.11	2.95	8.62	15.24	7.62	3.36	11.2	5.86	6.27	10.35	10.12	14.06	10.96	6.64	7.02	4.93	12.57	6.73	7.05	12.72	12.08	8.75	16.2	23.31	10.47	5.67	7.78	8.28	3.46	4.94	6.44	12.23	8.49	4.1	8.27	9.13	1.38	10.47	2.67	4.75	4.65	10.9	5.23	8.11	8.02	6.89	5.06	2.44	6.84	3.2	9.75	11.52	15.23	8.94	7.19	10.58	11.35	14.03	9.62	6.44	19.25	14.31	7.89	9	5.92	2.15	12.27	8.95	8.82	7.18	4.76	9.14	8.04	4.83	2.31	8.35	9.43	6.47	8.07	9.62	6.37	10.91	9.03	7.42	10.35	15.29	3.27	10.79	7.16	5.01	9.33	7.31	10.97	20.05	6.15	6.09	8.99	2.91	2.34	4.28	7.06	5.42	12.13	12.93
Map6	NM_001043355,NM_001048167,NM_010837	0	0	0	0.29	0	0	0.77	0.85	0.62	1.01	0.59	0.7	0	0	0	0	0	1.06	0	0.79	1.15	0	0	0	1.43	0	0.21	0.44	4.58	0.78	2.48	1.9	0	0	0	0.87	1.76	1.25	0.39	0	0.86	0	0	0.57	0	0.86	0	0	0.5	0.69	1.04	0.55	0.3	0.93	0	1.77	0	0	0.95	0	0	5.69	0	1.51	1.37	0	0	0	0.37	0.43	0	0.97	1.43	0.95	0	0.97	0	0.34	0	0.45	0	0	0	0.49	0.46	1.96	0	0	0	0	0.61	0.59	0.63	4.14	4.07	0.99	0.96	0	0	0.58	0.39	0	1	0.78	0.35	0	0	3.8	0	4.35	1.93	0.41	1.76	1.09	2.15	2.24	0	2.2	0	1.66	0.5	0	1.83	0	4.85	4.56	0	0	1.12	0.3	1.43	0	0	0	1.88	0	6.48	1.73	0.99
Prl2c5	NM_181852	0	0	0	0	0	0	0	0	0	0	0	0	0	0	0	0	0	0	0	0	0	0	0	0	0	0	0	0	0	0	0	0	0	0	0	0	0	0	0	0	0	0	0	0	0	0	0	0	0	0	0	0	0	0	0	0	0	0	0	0	0	0	0	0	0	0	0	0	0	0	0	0	0.9	0	0	0	0	0	0	0	0	0	0	3.99	0	0	0	0	0	0	0	0	0	0	0	0	0	0	0	0	0	0	0	0	0	0	0	0	0	0	0	0	0	0	0	0	0	0	0	0	0	0	0	0	0	0	0	0	0	0	0	0	0	0	2.33	0	0	0	0
Lpcat2b	NM_027599	0	0	0	0	0	0	0	0	0	0	0	0	0	0	0	0	0	0	0	0	0	0	0	0	0	0	0	0	0	0	0	0	0	0	0	0	0	0	0	0	0	0	0	0	0	0	0	0	0	0	0	0	0	0	0	0	0	0	0	0	0	0	0	0	0	0	0	0	0	0	0	0	0	0	0	0.55	0	0	0	0	0	0	0	0	0	0	0	0	0	0	0	0	0	0	0	0	0	0	0	0	0	0	0	0	0	0	0	0	0	0	0	0	0	0	0	0	0	0	0	0	0	0	0	0	0	0	0	0	0	0	0	0	0	0	0	0	0	0	0
Gpr20	NM_173365	0.72	0	0	0.35	0	0.7	0	0	0	0	0	1.43	0	0	0	0	2.04	0	0	0	0	0.85	0	0	0	0	0	0	6.43	0	3.6	0.59	0	0	0	0	0	0	0	0	0	1.42	0	0	0	1.29	0	0	0	0	0	0	0	1.51	0	0	0	0	0	0	4.05	0	0	0	0	0	0	0	0	0	0	0	0	0	0	0	0	0	0	0	0	0	0	0	0	0	0	0	0	0	2.17	1.3	0.75	0	0	0	0.49	0	0	0	0	0	2.19	0	0	0.82	0	0.43	0	0	0	0	0	0	0	0	0	0	2.01	0	0	0	0	0	0	1.45	0	0	0	0	4.63	0	0	2	0	0	0	0	0
Mir7-1	NR_029825	0	0	0	0	0	0	0	0	0	0	0	0	0	0	0	0	0	0	0	0	0	0	0	0	0	0	0	0	0	0	0	0	0	0	0	0	0	0	0	0	0	0	0	0	0	0	0	0	0	0	0	0	0	0	0	0	0	0	0	0	0	0	0	0	0	0	0	0	0	0	0	0	0	0	0	0	0	0	0	0	0	0	0	0	0	0	0	0	0	0	0	0	0	0	0	0	0	0	0	0	0	0	0	0	0	0	0	0	0	0	0	0	0	0	0	0	0	0	0	0	0	0	0	0	0	0	0	0	0	0	0	0	0	0	0	0	0	0	0
Lbx2	NM_010692	0	0	0	0.98	0	0	0	3.87	0	2.71	0	0	0	2.83	0	0	0	0	0	0	0	0	0	0	0	0	0	0	0	0	2.51	0	0	0	0	0	0	0	0	0	1.47	0	0	0	2.27	0	0	0	0	2.12	2.4	0	0	0	0	0	0	1.08	4.08	0	0	5.39	0	0	0	0	0	0	0	0	1.61	0	0	0	0	0	0	2.26	0	0	0	0	0	0	0	0	6.61	0	0	0	0	0	2.1	5.32	2.47	1.84	4.12	5.04	0	0	2.57	0	0	0	0	0	0	3.61	0	0	0	1.88	0	1.84	0	0	0	0	1.87	0	0	0	0	0	0.63	0	2.19	3.07	0	0	0	3.57	0	0	0	0	0	0	0
E2f8	NM_001013368	1.64	1.83	0.26	0.4	1.6	0.4	2.88	0.79	0	0	1.1	0.2	4.42	3.44	0	0	0.58	0.73	0.65	1.97	0.86	1.46	0.43	2.55	0.86	1.92	1.69	0	0.46	0	3.08	2.03	0	0.6	0	0	1.16	1.13	1.7	0.83	0.6	2.84	4.92	1.28	1.38	1.1	1.53	0	0	2.57	0.48	4.1	2.06	0.86	3.11	0.39	0	0	2.5	4.45	0.25	1.09	2.7	1.13	0	0	0	1.85	0.5	0.27	1.98	0.45	3.06	1.05	0.46	0.83	0	0	0	1.21	0.82	1.24	1.43	0	0	0.6	0	0	0	0	1.24	2.22	1.29	1.45	2.02	3.98	1.68	1.03	0	2.17	1.58	4.8	2.5	1.59	2.81	2.33	1.28	0.49	0.36	0.88	2.83	1.92	1.06	1.5	2.21	0.39	0.93	1.26	2.67	0.42	1.25	1.6	5.52	3.3	1.03	5.81	0.89	1.26	3	1.6	0.66	1.1	1.71	3.43	0.84	1.29	2.12	0	1.51
Rundc3a	NM_001252347,NM_016759	4.15	6.32	3.26	4.93	1.14	0.97	0	0.96	3.61	0	0.84	2.99	0	4.05	0	2.02	1.79	1.01	2.67	4.06	0.66	0.59	2.87	0.78	3.14	3.38	1.46	0.5	8.24	0	0.79	0.82	1.74	0.74	0	0.83	0.44	4.91	1.43	1.14	3.02	3.8	2.25	0	3.39	0	1.86	0.72	0.71	1.18	0	0	1.9	0	1.26	2.52	0.52	5.8	3.83	0	3.89	0	1.06	2.42	0	0	0	4.37	1.38	2.73	0	2.48	2.91	4.62	2.98	0.63	0	1.28	0	0	2.88	0.75	0	0	0.76	1.64	1.79	1.58	4.29	3.38	6.33	1.02	1.7	1	3.84	6.01	3.94	1.25	2.52	1.11	0.81	0	0	7.16	0.57	1.43	0	3.76	2	7.9	0	0	0.43	1.61	0	1.07	2.55	0.38	1.52	1.16	4.77	4.74	1.32	0	4.02	3.67	1.37	0.97	5.09	2.08	1.82	1.57	1.57	1.76	1.53	2.9	2.92	3.97	2.89
Mir3085	NR_037246	0	0	0	0	0	0	0	0	0	0	0	0	0	0	0	0	0	0	0	0	0	0	0	0	0	0	0	0	0	0	0	0	0	0	0	0	0	0	0	0	0	0	0	0	0	0	0	0	0	0	0	0	0	0	0	0	0	0	0	0	0	0	0	0	0	0	0	0	0	0	0	0	0	0	0	0	0	0	0	0	0	0	0	0	0	0	0	0	0	0	0	0	0	0	0	0	0	0	0	0	0	0	0	0	0	0	0	0	0	0	0	0	0	0	0	0	0	0	0	0	0	0	0	0	0	0	0	0	0	0	0	0	0	0	0	0	0	0	0
2610002M06Rik	NM_025921	0	0	1.46	0.74	1.17	0.5	0	0.5	2.63	0	0	0.77	0	1.44	0.36	0	0	0	0.41	0.31	0	0.3	1.6	0.53	1.07	0	0	0.26	1.34	1.52	0	0	0.35	1.14	0	1.02	0.36	1.01	2	0.52	0.75	0	0	0	1.73	0.23	0	0	0	0.27	0.91	0.32	0	1.08	0	0	0	0.42	0.35	0.14	0.57	1.36	0	2.12	0.67	0.72	0	0.58	0.31	1.01	0.21	1.13	0	0.98	0	0.26	0	0	0	1.14	0	0.39	0	0	0.39	0.75	0	0.32	0	0	0.26	0	1.34	0	0.47	0.33	1.05	1.29	2.87	0	0	0	0.78	0.14	0.59	0.29	0.8	0	0	2.6	0.2	0.24	0.22	0.71	0.87	0	0.58	0.99	1.44	0.26	0.59	0	0.6	0	0	0	0	0.4	0.94	1.01	0.41	0.69	0.36	0.72	0.53	0	0	0.68	0.35
Mrgpra6	NM_205821	0	0	0	0	0	0	0	0	0	0	0	0	0	0	0	0	0	0	0	0	0	0	0	0	0	0	0	0	0	0	0	0	0	0	0	0	0	0	0	0	0	0	0	0	0	0	0	0	0	0	0	0	0	0	0	0	0	0	0	0	0	0	0	0	0	0	0	0	0	0	0	0	0	0	0	0	0	0	0	0	0	0	0	0	0	0	0	0	0	0	0	0	0	0	0	0	0	0	0	0	0	0	0	0	0	0	0	0	0	0	0	0	0	0	0	0	0	0	0	0	0	0	0	0	0	0	0	0	0	0	0	0	0	0	0	0	0	0	0
A630095N17Rik	NM_001243090,NM_001243091	0	0	0	0	0	0	0	0	0	3.52	0	1.3	0	0	0	0	0	0	0	0	0	0	0	0	0	0	0	0	0	0	0	1.85	0	0	0	0	0	0	0	0	0	0	0	0	0	0	0	0	0	0	0	0	0	0	0	0	2.34	0	0	0	0	0	0	0	0	0	0	0	0	0	0	0	0	0	0	0	0	0	0	0	0	0	0	0	0	0	0	0	0	0	0	0	0	0	0	0	0	0	0	0	0	0	0	0	0	0	0	1.56	0	0	1.99	0	0	0	0	0	0	0	0	0	1.97	0	0	0	0	0	0	0	0	0	0	0	0	0	0	0	0	0	0
Taok3	NM_001081308,NM_001199685,NM_183306	3.48	1.56	1.77	1.19	2.95	7.44	4.09	2.72	4.33	2.86	5.16	9.23	0	7.86	8.33	1.89	4.98	7.49	4.98	4.64	0	7.48	4	7.73	3.9	3.68	2.66	3.85	5.77	3.3	8.77	7.77	5.79	5.66	5.72	4.65	4.68	2.63	6.55	4.61	3.33	3.11	15.45	8.07	13.76	9.72	1.31	5.58	3.94	1.46	9.93	1.73	2.82	3.65	6.64	9.8	2.19	12.04	6.42	5.34	1.85	3.71	3.3	9.16	5.96	5.85	4.46	4.34	2.99	2.77	3.95	0.39	0.65	4.89	3.97	2.81	16.75	4.78	10.77	9.36	4.2	3.71	1.63	10.34	2.66	6.11	4.23	1.75	2.98	4.75	5.31	3.81	5.53	11.48	6.25	6.15	6.22	3.08	1.57	1.55	3.13	4.11	5.87	8.33	2.4	3.18	13.07	3.97	7.75	6.75	7.22	3.29	10.51	2.9	10.16	10.26	5.15	6.21	6.52	6.84	4.25	3.19	3.69	4.59	7.83	8.85	2.3	2.69	10.46	3.42	5.09	6.58	5.84	6.86	10.07	3.7	11.51	1.38	5.64
Trmt13	NM_030016	11.55	12.86	10.96	10.7	8.12	9.79	3.37	4.64	13.31	7.15	9.01	9.56	6.78	12.79	4.03	7.76	8.9	9.86	7.97	9.8	6.02	2.28	11.49	4.98	11.03	10.12	5.6	5.3	9.34	10.8	6.02	9.1	8.62	5.67	7.03	12.7	10.85	11.41	6.99	3.89	9.8	10.71	9.59	13.49	10.25	7.31	5.38	8.2	5.44	9.06	16.99	6.61	8.2	5.05	17.02	5.54	7.53	10.99	9.78	6	5.43	8.92	10.85	4.63	12.59	9.4	7.31	8.12	8.81	3.48	5.04	9.52	10.04	1.84	7.63	7.75	6.73	4.36	6.97	3.54	9.34	18.88	12.87	10.98	4.41	11.88	10.04	11.44	9.57	15.32	6.79	8.68	4.02	11.88	15.36	6.6	5.58	7.85	2.8	12.3	11.11	9.15	3.66	10.64	3.84	6.55	7.99	8.36	10.23	3.09	7.37	2.25	4.12	8.81	9.41	5.93	3.81	7.4	9.4	6.92	12.42	6.24	10.69	5.32	10.44	5.84	7.34	14.06	9.26	11.29	3.88	11.6	4.67	1.34	16.67	8.6	8.28	8.22	14.38
Col4a4	NM_007735	0	0	0	0	0	0	0	0	0	0	0	0	0	0	0	0	0	0	0	0	0	0	0	0	0	0	0	0	0	0	0	0	0	0	0	0	0	0	0	0	0	0	0	0	0	0	0	0	0	0	0	0	0	0	0	0	0	0	0	0	0	0	0	0	0	0	0	0	0	0	0	0	0	0	0	0	0	0	0	0	0	0	0	0	0	0	0	0	0	0	0	0	0	0	0	0	0	0	0	0	0	0	0	0	0	0	0	0	0	0	0	0	0	0	0	0	0	0	0	0	0	0	0	0	0	0	0	0	0	0	0	0	0	0	0	0	0	0	0
Poldip2	NM_026389	18.26	27.08	31.63	69.01	39.64	34.58	35.19	33.58	48.67	27.79	57.22	28.33	22.34	41.04	24.28	26.94	30.38	55.7	48.07	23.71	38.8	37.47	23.06	46.99	40.7	50.85	47.71	42.01	37.76	33.66	52.48	57.25	12.03	23.3	20.55	18.86	33.57	61.12	40.33	42.4	15	35.33	45.35	50.36	56.95	37.55	48.24	33.35	43.98	34.03	21.49	48.54	43.76	54.88	45.06	40.17	42.07	54.52	41.84	55.3	46.46	8.41	36.43	36.97	27.97	27.63	12.03	40.06	50.24	48.89	44.63	26.16	76.96	17.14	17.92	35	14.2	33.16	31.83	37.17	19.31	9.58	15.69	11.65	7.26	51.87	61.71	41.59	40.48	50.42	39.91	62.81	42.2	51.66	70.5	78.92	62.13	62.56	55.93	48.12	30.47	47.48	45.82	68.31	44.27	60.16	35.35	57.88	28.04	60.68	47.86	65.24	38.63	47.12	49.67	35.29	65.32	54.84	55.26	39.83	43.23	22.58	50.92	52.48	58.75	40.03	43.98	35.25	42.12	42.51	48.44	53.66	23.04	44.12	51.2	34.99	63.45	36.48	73.55
Rd3l	NM_001127685	0	0	0	0	0	0	0	0	0	0	0	0	0	0	0	0	0	0	0	0	0	0	0	0	0	0	0	0	0	0	0	0	0	0	0	0	0	0	0	0	0	0	0	0	0	0	0	0	0	0	0	0	0	0	0	0	0	0	0	0	0	0	0	0	0	0	0	0	0	0	0	0	0	0	0	0	0	0	0	0	0	0	0	0	0	0	0	0	0	0	0	0	0	0	0	0	0	0	0	0	0	0	0	0	0	0	0	0	0	0	0	0	0	0	0	0	0	0	0	0	0	0	0	0	0	0	0	0	0	0	0	0	0	0	0	0	0	0	0
Apool	NM_026565	27.2	37.69	32.2	49.95	35.19	39.43	76.92	29.19	32.8	61.32	38.35	38.59	110.55	61.48	42.15	15.05	33.41	35.91	13.26	30.24	28.06	27.78	66.95	31.38	23.37	21.59	29.96	33.66	32.48	35.73	50.46	64.81	32.77	46.96	16.36	38.13	63.54	83.72	33.39	15.33	64.11	60.44	35.64	50.51	77.96	27.19	31.55	38.5	26.84	26.6	44.05	72.01	30.59	46	46.97	30.43	22.73	9.05	42.14	14.5	64.39	27.01	55.14	32.33	41.79	21.13	25.53	18.91	34.86	37.6	23	33.61	23.8	64.21	41.82	26.92	59.85	20.87	18.86	26.97	24.29	38.38	25.67	19.39	49.21	46.85	57.25	2.1	14.33	18.55	20.31	37.91	45.71	31.17	65.13	133.06	37.94	42.21	100.93	68.03	34.49	44.3	53.77	65.14	34.56	38.16	15.78	49.43	41.69	159.41	78.5	67.72	38.72	60.02	45.42	57.44	47.52	48.06	34.46	25.88	49.65	28.32	60.05	30.41	79.85	49.35	54.94	46.31	42.16	22.91	40.52	62.82	27.87	91.08	53.08	39.03	80.01	75.62	36.37
Syk	NM_001198977,NM_011518	0	0	0	0	0	0	0	0	1.81	0	0	0	2.2	0.82	0	0	0	0.26	0	0	0.62	0	0	0	0	0	0	0	0.99	0	0	0.49	0.81	0	0	0.39	0	0	0	0	0	0	0	0	0	0	0	0	0.67	0	0	0	0	0	0	0	0.92	0	0	0	0	0	0	0	0	0	0	0.66	1.08	0	0	0.32	0	0.75	0	0	0	0	0	0	0	0	0	0	0	0.43	0	0	0	1.08	0.89	0	0	0	0	0	0.2	0	0	0.78	0	0	0	0.16	0	0	0	0	0	0	0	0	0	0	0	0	0	0	0	0.61	0	0	0	0	0	0	0	0	0	0	0	0.26	0	0	0	0	0	0	0
Blmh	NM_178645	29.34	30.97	32.59	50.09	28.34	37.25	26.65	26.36	49.36	31.65	33.98	67.29	34.58	18.23	12.71	22.16	10.18	26.1	31.84	11.7	16.97	26.98	50.75	23.37	23.52	16.73	40.13	45.64	68.71	34.61	38.28	49.78	33.24	24.92	13.73	28.41	47.33	37.61	39.24	41.43	37.93	35.8	16.79	25.16	39.48	43.68	37.22	60.74	42.78	38.19	39.14	41.51	30.08	23.25	45.27	34.94	38.01	25.45	22.06	12.7	35.38	60.46	22.02	19.67	31.52	13.63	35.47	21.23	26.23	29.94	20.45	42.99	37.59	16.59	36.85	22.26	25.98	24.34	29.34	64.08	49.59	47.23	40.94	40.4	53.72	31.25	25.02	22.81	12.02	7.97	22.98	27	16.33	51.09	41.18	53.23	43.53	23.69	73.93	39.59	34.25	41.9	45.62	54.38	57.21	33.24	34.47	39.8	35.17	61.27	41.36	43.91	25.65	26.24	76.43	36.44	19.87	56.61	28.48	35.45	78.55	42.22	58.63	38.58	38.08	62.55	26.25	42.02	69.02	40.07	23.07	37.76	39.72	26.32	44.91	32.19	53.84	38.55	23.06
Mllt3	NM_001286158,NM_027326,NM_029931	1.19	0.36	0	0.27	0.2	0.24	0	0.95	0	0.66	0.84	0.68	0	0	0	0.44	0	0	0	0.59	0.91	0	0	0	0.17	0.65	0	0	0.09	2.37	0	0	0.77	1.19	0	0	0.57	0.19	0.62	0.25	0.41	1.63	0.64	0.15	0.55	0.29	0.3	0.28	0.56	0	0.29	0.31	0	0	0	0.54	0	0.13	0	0.65	0.25	0	0	0.77	0.83	0.45	0	0.91	0.77	0.16	0	0.54	1.42	1.52	0.72	0.64	0	0.56	0	0.36	0.4	0.48	0	2	2.94	0	1.16	0	1.85	0	0	0.22	1.83	0.22	0.34	0	0.88	0.62	0.22	0.43	0.32	0.46	0.85	0.49	0.72	0	0.91	0.53	0	0.3	0	0.53	0.21	0.29	0	0.23	1.27	1.11	0.69	1.15	0.43	0	0.29	0.25	0.88	0	0	0	0.37	0.24	0	0.28	0.88	0.34	0.9	0.34	0	0.65	1
Olfr787	NM_001011822	0	0	0	0	0	0	2.02	0	0	0	0	0	0	0	0	0	2.44	0	1.36	0	0	0	0	0	0	0	0	0	0	0	0	0	0	0	0	2.3	0	0	3.6	0	0	0	0	0	0	0	0	0	0	0	0	0	0	0	0	3.28	0	0	0	0	0	0	0	0	0	0	4.36	0	0	0	0	0	0	0	1.95	0	0	0	0	0	0.86	0	0	0	0	0	0	0	0	0	0	0	0	0	0	0	0	0	0	0	0	0	0	0	1.97	0	0	0	0	0	0	0	0	0	0	0	1.95	0	0	0	0	2.23	0	0	0	0	0	0	0	0	0	0	0	0	0	0	0	0	0
Gm9776	NR_045619	56.67	46.25	21.51	32.85	57.44	69.27	62.03	99.51	52.88	89.73	87.04	28.46	38.73	28.72	60.12	101.31	110.56	97.62	53.53	101.65	87.73	76.17	60.28	54.65	55.51	96.61	75.04	69.38	27.15	94.36	98.17	55.8	23.42	140.48	75.7	44.89	43.94	19.31	22.41	50	58.19	23.82	79.81	75.82	56.39	37.95	37.79	82.87	61.69	45.19	71.71	61.01	53.26	124.76	79.56	85.34	84.75	71.75	34.97	25.67	24.03	69.44	71.06	94.19	50.88	107.59	175.53	96.2	113.91	65.02	77.45	73.94	6.32	168.42	140.85	83.16	135.33	73.66	56.87	52.94	40.83	82.3	45.3	100.5	76.73	93.62	52.79	73.41	98.42	71.87	60.6	78.41	129.33	64.21	63.83	10.73	55.96	106.43	43.3	45.48	98.88	95.14	112	26.99	81.49	85.01	57.26	58.9	62.61	29.37	57.36	83.43	78.1	56.98	38.64	83.16	143.04	57.67	76.99	69.71	59.54	81.6	33.49	70.3	33.57	58.63	97.82	91.24	20.45	80.1	94.51	69.39	114.67	120.22	17.19	75.12	59.08	94.91	30.57
Zfp456	NM_001001186	1.85	1.1	4.45	0.89	0.96	0.36	0.43	1.43	0	1.5	0	1.84	4.3	3.63	0	0	3.16	0.99	3.21	1.78	0.39	1.32	3.46	0.51	3.6	0	0.76	3.34	2.9	0.88	0.46	0.91	1.02	5.46	0.6	1.47	1.3	2.34	4.61	0.37	1.08	0.18	0.74	3.69	1.66	0.66	0.46	0.42	0.42	5.04	1.31	2.77	0.37	0.78	3.27	0.71	3.09	0.81	1	2.41	2.62	4.9	2.09	0.51	1.45	2.07	0.47	0	0.45	2.19	0.6	0.81	0.97	1.42	1.68	1.12	0	0.84	1.19	3.82	0.74	1.12	0.86	0.6	1.13	1.61	0	1.39	1.05	0	0	0.33	5.42	1.31	2.73	5.89	1.26	1.86	2.81	0.33	3.8	1.08	1.13	3.69	0	1.68	1.92	4.22	1.31	0.23	1.42	1.39	2.54	2.72	0.25	0	3.35	2.56	1.38	0.76	0.28	0	0.65	1.12	3.61	5.24	1.21	1.14	1.97	0.72	1.79	0.99	1.54	1.03	1.89	1.17	0.96	0	2.21
Fkbp7	NM_010222	0	0	0	0	0	0	0	0	0	0	0	0	0	0	0	0	0	0	0	0	0	0	0	0	0	0	0	0	0	0	2.26	0	0	0	0	0	0	0	0	0	0	0	0	0	0	0	0	0	0	0	0	0	0	0	0	0	0	0	0	0	0	0	0	0	0	0	0	0	0	0	0	0	0	0	0	0	0	0	0	0	0	0	0	0	0	0	0	0	0	0	0	0	0	0	0	0	0	0	0	0	0	0	0	0	0	0	0	1.09	0	0	0	0	0	0	0	0	0	1.4	0	0	1.37	0	0	0	0	0	0	0	0	0	0	0	2.5	0	1.78	0	0	0	0
Kcnj4	NM_008427	0	0	0	0	0	0	0	0	0	0	0	0	0	0	0	0	0	0	0	0	0	0	0	0	0	0	0	0	0	0	0	0	0	0	0	0	0	0	0	0	0	0	0	0	0	0	0	0	0	0	0	0	0	0	0	0	0	0	0	0	0	0	0	0	0	0	0	0	0	0	0	0	0	0	0	0	0	0	0	0	0	0	0	0	0	0	0	0	0	0	0	0	0	0	0	0	0	0	0	0	0	0	0	0	0	0	0	0	0	0	0	0	0	0	0	0	0	0	0	0	0	0	0	0	0	0	0	0	0	0	0	0	0	0	0	0	0	0	0
4833419F23Rik	NR_040328	0	0	0	0	0	0	0	0	0	0	0	0	0	0	0	0	0	0	0	0	0	0	0	0	0	0	0	0	0	0	0	0	0	0	0	0	0	0	0	0	0	0	0	0	0	0	0	0	0	0	0	0	0	0	0	0	0	0	0	0	0	0	0	0	0	0	0	0	0	0	0	0	0	0	0	0	0	0	0	0	0	0	0	0	0	0	0	0	0	0	0	0	0	0	0	0	0	0	0	0	0	0	0	0	0	0	0	0	0	0	0	0	0	0	0	0	0	0	0	0	0	0	0	0	0	0	0	0	0	0	0	0	0	0	0	0	0	0	0
Traf7	NM_001172113,NM_001172114,NM_153792	21.59	89	67.17	92.17	93.19	79.11	83.96	91.61	72.92	94.79	66.99	39.31	35.31	61.37	72.21	66.14	68.92	49.61	71.77	53.91	62.95	61.21	30.18	74.54	87.84	114.15	125.42	97.34	106.61	94	94.29	141.96	30.64	46.26	89.72	15.77	28.83	75.4	58.41	94	9.5	54.72	70.35	75.66	104.73	100.21	98.51	83.49	99.84	95.46	29.48	81.22	85.65	89.62	123.39	98.74	76.37	78.84	109.53	122.42	50.29	54.09	106.21	49.53	75.3	70.9	66.28	87.72	88.85	88.53	124.71	23.21	181.62	78.2	100.23	72.26	43.44	56.32	75.87	82.76	38.92	25.21	22.46	21.21	30.53	94.95	105.04	64.79	59.94	77.99	173.04	124.64	134.45	176.67	133.1	127.49	134.09	176.2	91.86	73.02	64.95	80.67	81.53	160.67	100.38	112.16	108.6	97.73	79.84	45.67	140.77	92.69	65.92	79.78	130.09	92.74	89.57	107.52	121.37	118.05	139.61	63.45	143.7	97.79	85.89	80.46	79.9	48.64	167.97	91.23	61.5	117.81	92.87	85.84	69.65	92.39	109.15	79.36	127.39
Pdcl2	NM_023508	0	0	0	0	0	0	0	0	0	0	0	0	0	0	0	2.56	0	0	0	0	0	0	0	0	0	0	0	0	0	0	0	0	0	0	0	1.9	0	0	0	0	0	0	0	0	0	0	0	0	0	0	0	0	0	0	0	0	0	0	0	0	0	0	0	0	0	0	0	0	0	0	0	0	0	0	0	0	0	0	0	0	0	0	0	0	0	0	0	0	0	0	0	0	0	0	0	0	0	0	0	0	0	0	0	0	0	0	0	0	0	0	0	0	0	0	0	0	0	0	0	0	0	0	0	0	0	0	0	0	0	0	0	0	0	0	0	0	0	0	0
Mad2l1	NM_019499	104.82	142.02	177.15	85.52	139.43	109.32	102.2	142.35	116.27	106.97	125.35	93.13	315.49	181.71	105.4	125.76	102.36	89.8	98.7	175.84	76.98	105.44	126.57	136.74	109.47	95.67	123.32	191.99	160.66	157.35	143.01	125.01	189.22	141.74	58.41	114.5	83.44	125.93	158.3	142.87	139.86	108.12	28.37	98.86	91.14	149.94	87.4	63.59	74.56	118.06	144.67	113.88	91.45	73.78	135.57	68.92	67.53	49.75	84.17	152.52	109.19	189.12	74.38	140.96	34.16	129.46	52.45	129.59	176.88	134.88	131.95	188.63	111.67	225.89	98.83	129.31	263.44	88.64	83.94	124.08	171.67	104.93	130.26	163.53	205.35	118.08	105.78	88.95	152.18	144.47	118.88	93.35	110.11	92.89	113.37	78.73	126.6	112.95	188.43	94.37	87.78	82.97	120.67	105.09	94.53	98.04	50.52	109.01	82.12	136.07	128.16	83.47	126.33	80.79	114.82	86.26	141.45	162.93	100.57	104.46	86.71	75.87	133.74	111.23	123.15	122.92	69.63	169.98	99.16	145.86	55.07	126.03	124.71	155.48	93.42	126.04	101.69	136.4	134.59
Pde6h	NM_023898	0	0	0	0	0	0	0	0	0	0	0	0	0	0	0	0	0	0	0	0	0	0	0	0	0	0	0	0	0	0	0	0	0	0	0	0	0	0	0	0	0	0	0	0	0	0	0	0	0	0	0	0	0	0	0	0	0	0	0	0	0	0	0	0	0	0	0	0	0	0	0	0	0	0	0	0	0	0	0	0	0	0	0	0	0	0	0	0	0	0	0	0	0	0	0	0	0	0	0	0	0	0	0	0	0	0	0	0	0	0	0	0	0	0	0	0	0	0	0	0	0	0	0	0	0	0	0	0	0	0	0	0	0	0	0	0	0	0	0
Gm1965	NR_121593,NR_121594,NR_121595,NR_121596	0.67	0	3.25	1.57	0	0.61	0	0	0	7.73	0.85	0	0	0	0	0	0	0	2.02	4.6	0	0	0.67	1.32	3.16	0	1.35	0	0	0.76	0.83	0	0	0	4.23	0	0	0	0	0	0	0	5.07	0	0	0	1.59	0	0	0	1.55	0	0	1.32	0	0	0	4.17	3.96	0	0	0	0	7.06	0	0.9	0	0	0	2.56	0	1.43	0	4.97	1.47	1.94	2.55	0	0	0	1.62	0	0	0	0.96	0	2.13	0.81	0	0	0	0	2.05	0	1.96	0	8.38	0	2.89	0	0.83	0	0	0	0	0	0	0	1.69	0	0	0	0	0	0	0	0	0	0.59	0	0	0	0	0	0.83	0	0	0.97	0	0	0	0	0	0	1.29	0	0	0	0.6
Vmn1r15	NM_053236	0	0	0	0	0	0	0	0	0	0	0	0	0	0	0	0	0	0	0	0	0	0	0	0	0	0	0	0	0	0	0	0	0	0	0	0	0	0	0	0	0	0	0	0	0	0	0	0	0	0	0	0	0	0	0	0	0	0	0	0	0	0	0	0	0	0	0	0	0	0	0	0	0	0	0	0	0	0	0	0	0	0	0	0	0	0	0	0	0	0	0	0	0	0	0	0	0	0	0	0	0	0	0	0	0	0	0	0	0	0	0	0	0	0	0	0	0	0	0	0	0	0	0	0	0	0	0	0	0	0	0	0	0	0	0	0	0	0	0
Scn3a	NM_018732	0	0	2.86	0.15	0.3	0.15	0	0.3	0	0.21	0	0.15	0	0	0.65	0	0	1.11	0.25	0.94	0	0.56	0	0	0.11	0.37	0.32	0.94	1.46	0	0	0.51	0	0.46	0.25	0	0	0.62	0.16	0.79	0	0.15	0	0.58	0	0.14	0	0.35	0	0.49	0.18	0	0.16	0.33	0	0.15	0	1.02	0.95	0	0.16	1.65	0	2.36	0.61	0	0	0.35	0	0.31	0	0.86	0.52	1	0.53	0	0.63	0.53	0.5	0.69	0	0	0.36	1.27	0.24	0.45	0.86	0.59	0	0.77	0.47	0	1.63	0.14	0.19	0.11	0.75	0	0	0	0	0	0	0	0	0.18	0	0	0.14	0	0	0	0.13	0	0	0	0	0.48	0.15	0.48	0	0	0.18	0	0	0.16	0	0.48	0.26	0.15	0	0.14	0	0.22	1.13	0.16	0	0.21	0.07
Irf7	NM_001252600,NM_001252601,NM_016850	0	1.31	0	0	0	0	4.06	0	1.8	0	0	0	0	0	0	0	0	2.27	0	0	0	0	0	0	0	0	0	0	0	0	0	0	2.37	0	0	0	0	0	0	0	0.61	0.41	3.38	0	0	0	0	0	0	0	0	0	0	0	0	0	0	2.31	2.32	0	0	0	0	0	0	0	0	0	0	0	0	0	0	0	0	0	0	0	0	0	0	0	0	0	0	0	0	0	0	0	0	0	0	0	0	0	0	0	0	0	0	0	0	0	0	0	0	0	0	0.54	0	0	0	0	0	0	0	0	0	0	0	0	0	0	0	0	0	0	0	0	0	0	0	0	0	0	0	0	0
Amh	NM_007445	0	0	0	0	0	0	0	0	0	0	0	0	0	0	0	0	0	0	0	0	0	0	0	0	0	0	0	0	0	0	0	0	0	0	0	0	0	0	0	0	0	0	0	0	1.05	0	0	0	0	0	0	0	0	0	0	0	0	0	0	0	0	0	0	0	0	0	0	0	0	0	0	0	0	0	0	0	0	0	0	0	0.93	0	0	0	0	0	0	0	0	0	0	0	0	0	0	0	0	0	0	0	0	0	0	0	0	0	0	0	0	0	0	0	0	0	0	0	0	0	0	0	0.71	0	0	0	0	0	0	0	0	0	0	0	0	0	0	0	0	0	0
Mir6901	NR_105866	0	0	0	0	0	0	0	0	0	0	0	0	0	0	0	0	0	0	0	0	0	0	0	0	0	0	0	0	0	0	0	0	0	0	0	0	0	0	0	0	0	0	0	0	0	0	0	0	0	0	0	0	0	0	0	0	0	0	0	0	0	0	0	0	0	0	0	0	0	0	0	0	0	0	0	0	0	0	0	0	0	0	0	0	0	0	0	0	0	0	0	0	0	0	0	0	0	0	0	0	0	0	0	0	0	0	0	0	0	0	0	0	0	0	0	0	0	0	0	0	0	0	0	0	0	0	0	0	0	0	0	0	0	0	0	0	0	0	0
Olfr1428	NM_146678	0	0	0	0	0	0	0	0	0	0	0	0	0	0	0	0	0	0	0	0	0	0	0	0	0	0	0	0	0	0	0	0	0	0	0	0	0	0	0	0	0	0	0	0	0	0	0	0	0	0	0	0	0	0	0	0	0	0	0	0	0	0	0	0	0	0	0	0	0	0	0	0	0	0	0	0	0	0	0	0	0	0	0	0	0	0	0	0	0	0	0	0	0	0	0	0	0	0	0	0	0	0	0	0	0	0	0	0	0	0	0	0	0	0	0	0	0	0	0	0	0	0	0	0	0	0	0	0	0	0	0	0	0	0	0	0	0	0	0
Krtap19-1	NM_130876	0	0	0	0	0	0	0	0	0	0	0	0	0	0	0	0	0	0	0	0	0	0	0	0	0	0	0	0	0	0	0	0	0	0	0	0	0	0	0	0	0	0	0	0	0	0	0	0	0	0	0	0	0	0	0	0	0	0	0	0	0	0	0	0	4.67	0	0	0	0	0	0	0	0	0	0	0	0	0	0	0	0	0	0	0	0	0	0	0	0	0	0	0	0	0	0	0	0	0	0	0	0	0	0	0	0	0	0	0	0	0	0	0	0	0	0	0	0	0	0	0	0	0	0	0	0	0	0	0	0	0	0	0	0	0	0	0	0	0	0
Atp13a2	NM_001164366,NM_029097	8.44	13.56	19.6	19.88	16.45	12.26	23.88	17.64	12.97	12.37	22.6	5.24	4.67	8.87	8.32	8.85	8.52	16.31	11.41	7.16	28.3	61.33	20.77	19.4	4.41	16.04	26.74	8.8	3.02	27.45	18.55	26.92	22.77	63.77	9.68	9.28	5.2	14.73	10.61	17.4	15.1	8.69	24.66	29.77	17.75	21.74	34.42	13.19	21.11	4.42	12.42	23.72	15.87	64.3	12.44	31.76	11.37	9.58	3.82	8.41	4.98	5.59	40.1	17.84	8.31	23.15	15.15	16.23	27.96	20.11	9.35	13.86	12.32	22.41	35.46	38.6	27.48	25.56	8.52	6.71	68.33	5.31	15.14	22.36	17.73	50.11	18.16	8.37	13.02	9.92	13.14	10.79	9.95	15.21	19.22	22.71	17.01	12.81	8.96	3.41	5.86	18.56	29.99	12.46	15.24	9.57	14.59	13.89	15.57	6.56	12.65	27.67	32.89	8.69	14.48	14.36	14.69	21.37	20.27	16.99	22.76	10.93	16.65	16.97	11.17	31.34	24.91	5.98	11.44	15.49	14.22	18.23	39.03	68.29	25.19	14.44	34.79	37.4	5.34
Mtx2	NM_016804	148.06	80.57	175.13	130.63	108.2	143.21	129.56	143.01	201.1	164.63	129.67	231.61	144.16	98.79	96.3	72.01	105.32	79.43	98.14	96.39	116.65	145.53	202.12	79	83.83	95.36	108.48	140.9	182.84	145.42	119.45	141.34	223.1	88.72	101.92	205.43	192.74	160.73	185.39	101.73	171.82	114.44	80.86	80.88	151.62	122.85	117.57	117.67	150.04	163.87	135.6	164.12	102.6	76.64	143.35	104.41	81.11	54.99	89.4	75.36	266.42	160.9	97.84	65.59	60.83	68.43	109.78	74.9	104.26	94.18	48.56	177.95	198.02	84.81	115.15	79.39	97.27	82.38	92.8	88.22	153.97	183.05	214.73	208.34	148.55	159.8	102.13	47.13	55.35	84.7	100.02	139.39	120.88	150.8	121.25	192.55	176.01	115.12	133.3	186.95	109.6	110.33	105.27	146.72	150.63	142.58	158.25	103.99	132.44	174.85	179.86	136.53	131	140.36	194.27	141.89	116.49	167.67	155.66	110.93	160.95	94.47	181.63	146.44	173.5	169.1	101.3	130.98	244.32	180.07	117.23	125.36	154.73	162.58	181.82	124.47	186.66	169.19	86.16
Ganab	NM_001293621,NM_008060	7.65	9.13	34.97	41.89	24.93	17.81	13.93	29.53	27.49	20.23	18.46	8.01	21.95	21.51	8.57	8.27	20.19	19.18	17.54	12.4	20.39	12.26	4.8	16.15	14.14	19.75	18.38	14.2	7.3	19.05	24.99	45.41	10.03	14.13	7.46	0.51	5.39	25.74	34.05	20.9	4.18	18.42	26.78	26.76	21.52	24.37	20.47	21.8	18.64	37.7	4.05	19.12	22.69	32.94	27.13	21.35	27.58	23.83	9.09	23.94	9.13	12.17	12.65	8.42	21.61	13.95	16.54	12.51	8.88	15.86	19.76	3.36	33.76	7.84	11.74	10.05	16.84	16.1	12.35	17.48	6.49	6.36	12.06	2.5	3.51	29.53	18.98	21.09	18.55	20.64	24.42	11.76	25.67	38.88	24.75	42.95	23.25	22.62	22.48	16.96	21.67	17.41	16.9	24.65	15.31	16.11	42.99	35.44	17.69	4.45	10.88	25.52	18.77	12.31	17.83	13.83	14.73	22.41	33.95	16.57	34.39	19.41	21.51	15.04	11.2	11.64	15.43	20.05	27.73	18.42	12.98	29.8	11.18	14.45	25.48	16.13	34.7	21.2	27.52
Fbxo3	NM_020593,NM_212433	12.89	27.68	2.65	15	2.51	6.39	12.57	9.3	29.94	8.86	11.58	38.61	7.87	24.95	9.15	0.58	15.98	6.29	10.86	14	12.89	11.77	19.86	18.37	20.73	11.65	10.9	15.76	10.65	9.49	17.7	19.01	5.11	9.48	8.07	13.19	16.23	12.96	13.68	6.01	13.81	25.87	2.84	11.12	12.08	8.9	13.39	10.79	17.85	14.29	32.78	22.29	11.13	9.46	27.43	10.76	13.7	0.18	0	15.53	10.15	26.44	9.95	7.72	13.67	10.97	13.79	18.9	12.39	16.32	14.72	3.01	4.85	17.58	25.24	16.91	13.05	18.31	13.91	9.88	8.73	25.48	13.48	29.15	7.12	21.04	7.4	0	5.02	3.93	18.63	10.43	12.92	24.78	8.08	9.21	23.11	12.88	5.16	23.2	14.8	13.39	27.11	8.63	10.24	12.72	14.36	15.68	2.42	2.94	30.45	21.5	3.18	11.64	22.32	11.89	16.83	10.26	26.13	11.21	8.06	4.16	15.49	9.66	5.3	6.01	7.85	7.14	11.06	7.07	22.22	19.47	16.18	8.28	9.45	14.68	15.24	0.43	8.34
Actr6	NM_025914	29.31	23.09	67.19	34.5	26.13	9.75	24.56	17.6	31.8	24.64	25.66	31.77	75.02	34.53	34.34	19.61	22.04	24.38	14.39	38.27	11.42	19.43	58.92	19.53	20.29	9.59	23.12	48.42	45.89	16.16	46.79	32.99	49.21	21.48	19.24	39.9	25.18	43.39	23.74	16.6	30.62	31.7	12.58	29.04	22.58	22.88	34.07	35.35	24.85	39.25	50.68	41.15	18.35	28.76	35.8	6.98	12.36	28.18	22.26	26.17	43.24	14.56	19.7	12.53	11.94	24.2	21.96	10.26	18.93	24.58	16.17	50.32	73.75	44.16	16.52	25.66	38.14	11.36	22	20.07	30.89	22.1	20.23	44.8	44.7	30.59	45.09	36.52	18.15	32.42	25.75	13.99	30.52	24.14	21.3	32.22	21.8	35.49	55.5	37.77	15.22	13.35	16.68	43.41	22.91	23.81	12.33	30.08	16.16	43.74	52.38	21.36	28.11	29.24	40.64	38.09	24.75	35.84	26.33	13.12	47.75	43.77	64.58	37.58	49.07	51.68	25.84	53.22	19.13	34.73	22.03	44.75	27.81	34.31	25.73	36.5	39.34	40.88	31.9
Nt5e	NM_011851	0	1.26	0	0	0	0	0	0.82	0	0	0	0.63	0	0	0	0	0	0	0	0	0	0.5	0	0	0	0	0	0.85	0	0	0.53	1.39	1.17	0	0	0	0	0	0	0	0	0	0	0	0	0	0.53	0	0	0	1.99	0	0	0	0	0.41	0	0	0	0	0	0	0	0	0	1.18	0	0.48	0	0.56	0	0	0	0	0	0.43	2.54	0	0	0	1.47	1.28	0	0	0.65	0	0	0	0	0	0.43	0	0.44	0	0	1.63	1.15	0.53	0	1.87	0.54	0	0.64	0	0.48	0	0	0	0	0	0	0.4	0.36	0.78	0.29	0	0	0	0	0.87	0	0.55	0	0.43	0	0	0.92	0	0.14	0	0.68	0	0.59	2.36	0	0	1.09	0	0
Pitpnm1	NM_008851,NR_075078	0	0	0	2.52	0.45	0	0	0	0	0	0	0	0	0	0	0	0.48	0	0	0	0	2.04	0	0.25	0	0	0	0	0	0	0	0	0	0.53	0.58	0	0	0	0	0	0	0.99	0	0	0	0	0.45	0	0	0	0.81	0	0	0	0	0	0	1.31	0	0	0.07	0	0	0	0	0.97	0	0	0.85	0.47	0	0	0.12	0.43	0	0	0	0	0	0.49	0	0	0	0	0	0	0	0	1.02	0	0	0.32	0	0	0	0	1.4	0.42	0.15	0	1.32	0	1.6	0	1.23	0	0	0	0	0	0	0	0	0	2.34	0	1.6	0	0	0	0	0	0	0	0.11	0	0.78	0	1.86	0	0	0	0	0	0	0	0	0	0
Hmgb1-rs17	NR_033589	55.54	32.27	35.11	32.58	38.81	53.74	36.78	27.16	21.1	42.42	30.47	50.14	18	30.39	36.23	44.61	44.63	27	31.61	42.84	19.2	35.86	46.32	31.42	32.36	44.26	41.55	33.62	49.2	53.72	37.93	39.14	82.5	43.02	45.68	48.87	55.28	39.97	41.18	37.25	42.71	29.61	19.1	31.79	29.28	37.86	41.84	45.71	33.22	37.54	61.54	36.68	38.17	25.05	27.44	42.45	38.35	36.92	35.96	31.04	39.74	72.12	46.76	40.17	28.34	30.24	34.29	31.67	19.82	37.73	50.58	76.57	22.19	37.24	40.44	38.04	47.36	49	41.76	46	48.54	59.1	35.44	67.46	41.51	26.88	32.12	27.09	27.7	22.56	44.75	21.49	44.16	29.62	32.61	45.59	32.55	23.1	25.68	30.52	45.85	38.03	42.89	53.34	45.75	41.78	38.3	36.37	36.45	41.33	33.99	38.55	40.75	40.66	37.28	44.19	25.71	40.9	49.42	52.26	33.67	44.93	51.33	53.31	39.51	35.06	29.5	41.53	41.86	59.16	38.34	34.75	35.99	34.68	34.75	37.64	45.8	39.99	26.91
Glo1	NM_001113560,NM_025374	48.3	25.88	33.13	65.11	29.29	21.65	38.31	32.37	42.53	15.93	54.39	94.56	25.92	7.32	16.43	11.13	34.33	25.59	32.14	23.49	20	10.62	38.01	30.64	32.19	24.06	30.39	22.86	47.13	29.48	38.93	40.07	16.83	25.31	11.03	41.14	81.56	56.84	96.22	21.01	57.71	34.99	29.29	22.33	39	14.86	60.39	25.77	74.78	30.89	54.57	55.68	47.32	37.88	38.52	29.96	36	12.85	17.49	17.61	41.17	40.53	20.98	33.78	24.05	24.77	19.98	18.64	39.53	32.86	34.3	37.76	37.76	11.7	25.12	31.27	40.07	26.42	26.29	29.52	49.4	47.31	55.34	34.43	39.87	34.64	18.67	19.26	27.85	24.73	40.67	28.59	48.32	64.4	43.67	53.36	44.98	83.26	78.1	41.15	26.16	45	47.49	42.74	31.65	20.85	38.56	52.37	25.5	54.73	57.98	46.17	29.37	16.83	21.3	18.4	34.77	31.92	35.51	30.92	36.64	12.67	25.95	38.15	39.61	22.41	38.54	3.67	60.32	29.62	29.23	30.09	34.02	32.81	31.59	30.95	40.85	17.37	63.75
Vmn1r94	NM_001166723,NM_001166723_chr7:22163117_22164035	0	0	0	0	0	0	0	0	0	0	0	0	0	0	0	0	0	0	0	0	0	0	0	0	0	0	0	0	0	0	0	0	0	0	0	0	0	0	0	0	0	0	0	0	0	0	0	0	0	0	0	0	0	0	0	0	0	0	0	0	0	0	0	0	0	0	0	0	0	0	0	0	0	0	0	0	0	0	0	0	0	0	0	0	0	0	0	0	0	2.16	0	0	0	0	0	0	0	0	0	0	0	0	0	0	0	0	0	0	0	0	0	0	0	0	0	0	0	0	0	0	0	0	0	0	0	0	0	0	0	0	0	0	0	0	0	0	0	0	0
Itpk1	NM_172584	1.07	6.34	8.78	10.58	2.42	6.72	11.85	6.17	12.57	5.76	12.85	0.53	1.77	7.47	9.67	18.16	8.35	0.95	4.63	2.56	1.67	13.27	0	16.2	4.45	6.23	9.13	5.34	2.59	0	12.68	8.78	0.74	5.5	4.33	2.82	3.01	13.92	7.48	3.23	4.27	0.79	7.43	7.32	7.19	10.5	2.65	4.25	10.27	0.56	1.88	8.67	1.61	7.84	9.44	14.84	10.57	7.83	4.7	8.97	1.29	2.83	3.01	2.93	6.28	11.92	2.7	12.6	7.17	12.97	8.17	1.17	4.57	4.08	3.02	1.61	0	7.26	3.44	4.71	1.33	2.42	3.1	0	0.81	3.88	3.52	2.67	4.55	9.15	5.92	14.43	7.81	6.12	13.11	6.34	10.92	16.73	12.88	9.88	4.79	12.49	4.06	7.97	18.88	7.87	14.39	5.76	9.45	3.91	6.94	14.49	4.57	6.84	6.84	5.57	20.51	0.82	11.92	8.77	10.94	4.85	5.62	13.4	9.9	2.7	4.65	1.64	10.63	4.17	3.44	7.62	11.1	7.44	3.8	7.29	3.68	2.11	24.79
Tsks	NM_001077591,NM_011651	0	0	0.54	0	0	0	0	0	0	0	0	0	0	0	0	1.52	1.2	0	0	0	0	0	0	0.59	0.59	0	0	0	0	0	0	0.69	0	0	0	0	0	0	0	0.86	0	0	0	1.06	0	0	0	0	0	0	0	0	0	0	1.07	0	0	4.59	1.15	0	0	0	0	0	0	0	1.07	0.95	0	0	0	0	0	0	0	0	1.69	0	0	0	0	0	0	0	0	0	2.79	1.06	1.2	0	0.85	0	3.54	0	0.52	0.15	0	0	0	0	0	0	0	0	1.93	0	0.88	0	0	0	0.65	0	0	0	0	0	0	0	0	0	0	0	0	0	0.27	0	0	0	0	0	0	0	0	0	0.86	0	0	0	0
Cdk7	NM_009874	19.46	22.21	29.26	22.35	17.88	27.43	15.66	27.74	38.14	27.94	18.18	22.68	48.52	18.73	21.45	16.95	19.91	23.37	24.71	23.61	17.06	22.44	24.09	17.94	22.73	19.35	18.62	16.39	19.8	23.05	23.92	24.17	25.47	23.8	30.06	30.89	21.88	20.29	34.83	15.91	23.03	29.19	15.05	24.04	15.45	17.77	15.63	16.55	16.03	19.76	23.36	23.58	20.13	30.61	19.9	22.73	23.04	25.03	26.98	20.99	23.06	24.48	17.61	21.39	17.8	19.81	23.73	19.28	27.92	17.47	16.52	24.41	27.16	29.14	22.77	22.45	19.74	20.35	20.97	18.3	27.07	24.35	25.61	40.08	21.61	23.99	17.53	18.01	23.8	25.1	24.07	19.19	28.02	20.5	24.32	31.38	25.26	26.45	26.76	26.25	12.65	16.43	18.02	22.56	14.17	15.65	12.25	21.02	17.11	25.92	24.89	21.23	21.31	18.24	23.79	15.7	30.97	28.31	23.1	18.03	24.25	15.6	21.19	14.85	25.04	12.75	14.17	31.26	31.68	20.45	18.75	29.06	18.34	20.09	19.04	22.16	23.05	24.84	29.36
Atp13a3	NM_001128094,NM_001128096	25.69	34.86	59.04	34.14	60.15	100.29	28.67	21.88	30.2	50.14	27.31	38.46	41.56	37.78	31.38	36.96	18.48	31.63	20.48	48.2	12.06	15.17	22.43	27.02	12.74	27.47	19.34	15.29	12.17	22.2	20.91	32.95	71.74	24.3	16.07	19.85	30.14	42.96	63.19	31.84	14.38	30.96	13.69	33.12	42.97	29.27	29.7	33.92	34.69	31.66	44.52	25.67	29.75	16.44	32.01	16.65	38.08	41.8	34.4	37.21	3.75	51.24	23.09	36.56	26.71	21.29	34.51	23.44	20.89	28.17	19.94	27.15	17.29	29.97	17.29	11.21	28.49	18.26	18.29	31	40.02	46.6	27.28	33.87	65.32	32.29	72.49	52.43	46.61	36.65	34.14	20.46	40.94	33.27	20.26	23.64	32.63	20.45	34.83	34.03	21.46	15.37	21.06	27.38	17.64	13.1	19.88	18.53	21.57	12.36	28.58	17.39	26.36	16.45	36.86	14.31	36.12	28.03	30.51	32.23	51.38	25.97	34.99	12	14.02	16.89	18.22	22.24	8.41	19.6	12.97	22.13	13.76	19.85	11.22	24.9	29.61	38.73	34.34
E130308A19Rik	NM_001015681,NM_153158	0	1.81	1.15	0.45	0	0.91	1.98	0.78	3.11	0	1.09	0.64	0	5.3	1.96	0	0	1.14	0	0.56	0.85	0.48	0	0.56	0.89	0	0	0	2.8	1.66	0	0.72	1.29	0.69	0	0	0.66	2.13	3.05	2.12	0	2.03	0	0.25	4	3.86	1.01	0.46	0.92	0	0.55	0	1.76	0.99	3.16	1.35	1.47	2.28	0	0	0	0	0	1.2	0.53	0	2.14	0.46	0.57	0.27	0.71	0	2.79	0.52	0.92	0.47	0	0	0	0.6	1.42	0.71	2.91	3.98	0	1.77	2.58	0	2.58	0.5	0.41	1.21	3.17	0.83	1.15	1.13	1.79	0.51	2	1.49	0.52	0	0.62	0.45	0	1.53	0.49	0.24	2.38	0	2.23	0	0.35	0	0.27	0	0	0.63	0.38	0.48	3.8	1.58	0.51	1.29	1.84	1.36	1.47	3.51	2.05	1.32	0	2.88	0.65	4.89	0.42	1.78	0.75	1.07	2.09
Nr1i3	NM_001243062,NM_001243063,NM_009803	0	0	0	0	0	0	0	0	0	0	0	0	0	0	0	0	0	0	0	0	0	0	0	0	0	0	0	0	0	0	0	0	0	1.77	0	0	0	0	0	0	0	0	6.7	0	0	0	0	0	0	0	0	0	0	0	0	0	0	0	0	1.8	0	0	3.13	0	0	0	0	0	0	0	0	0	0	0	0	0	0	0	0	0	0	0	0	0	0	0	0	0	0	0	1.12	0	0	0	0	0	0	4.18	0	0	0	0	0	0	0	0	0	0	0	1.75	0	0	0	0	0	0	0	0	1.03	0	1.76	0	0	0	0	0	0	0	0	3.25	0	2.15	0	0	0	0	0.96	0	0
Mir451b	NR_105850	0	0	0	0	0	0	0	0	0	0	0	0	0	0	0	0	0	0	0	0	0	0	0	0	0	0	0	0	0	0	0	0	0	0	0	0	0	0	0	0	0	0	0	0	0	0	0	0	0	0	0	0	0	0	0	0	0	0	0	0	0	0	0	0	0	0	0	0	0	0	0	0	0	0	0	0	0	0	0	0	0	0	0	0	0	0	0	0	0	0	0	0	0	0	0	0	0	0	0	0	0	0	0	0	0	0	0	0	0	0	0	0	0	0	0	0	0	0	0	0	0	0	0	0	0	0	0	0	0	0	0	0	0	0	0	0	0	0	0
Ulk1	NM_009469	16.77	33.08	36.61	47.12	39.61	26.89	26.05	25.12	61.67	33.23	11.61	14.51	20.17	38.47	47.66	36.32	39.14	51.88	41.34	40.24	21.44	24.03	17.41	50.14	48.69	35.19	28.75	33.07	20.22	25.66	25.72	27.41	25.5	30.71	30.07	4.58	8.15	60.35	33.78	21.63	12.41	33.62	37.73	41.29	31.79	24.83	22.98	23.01	16.04	16.34	16.33	11.19	15.09	24.92	41.31	21.97	59.23	97.15	73.79	57.88	15.84	18.38	25.6	30.63	25.01	23.85	45.51	33.87	20.15	45.63	22.17	9.21	40.66	43.55	46.25	29.17	32.45	35.47	16.33	30.71	20.03	11.79	19.5	31.12	16.33	23.52	29.89	36.98	40.72	35.1	28.64	24.8	40.26	23.99	40.18	49.97	27.05	17.43	43.47	20.69	30.11	13.55	18.09	30.91	17.84	13.8	25.81	38.69	15.39	26.3	18.4	10.58	21.36	19.9	36.53	17.03	27.17	30.71	25.06	22.02	43.54	21.04	42.31	19.49	26.32	34.84	22.72	45.91	42.26	22.1	19.14	19.14	22.12	17.38	49.56	17.65	30.14	36.13	55.93
2018-09-05	NM_213614	0	0	0	0.7	0	0	2.54	0	0	0	0	0	0	0	0	0	0	0	0	0	0.75	0	0	0	0	0	0	0	0	0	0	0	0	0	0	0	0	0	0	0	0	0	0	0	0.81	0	0	0.82	0	0	0	0	0	0	0	0	0.75	0	0	0	0	0	0	0	0	0	0	0	0	0	0	0	0	0	0	0	0	0	1.16	0	0	0	0	0	0	0	0	0	0	0	0	0	0	0	0.44	0.26	0	0	0	0	0	0	0	0	0	0	0	0	0.64	0	0	0	0	0	0	0	1.64	0	0	0	0	0	0	0	0	0	0	0	0	0	0	0	0	1.01	0	0.76	0	0	0.33
Klra19	NM_053154	0	0	0	0	0	0	0	0	0	0	0	0	0	0	0	0	2.05	0	0	0	0	0	0	0	0	0	0	0	0	0	0	0	0	0	0	0	0	0	0	0	0	0	0	0	0	0	0	0	0	0	0	0	0	0	0	0	0	0	0	0	0	0	0	0	0	0	0	0	0	0	0	0	0	0	0	0	0	0	0	0	0	0	0	0	0	0	0	0	2.05	0	0	0	0	0	0	0	0	0	0	0	0	0	0	0	0	0	0	0	0	0	0	0	0	0	0	0	0	0	0	0	0	0	0	0	0	0	0	0	0	0	0	0	0	0	0	0	0	0	0
Kcnj14	NM_145963	0	6.02	0	0	0.38	0	0	0	0	0	1.55	0	0	1.62	0	3.11	0.82	0	0	0.69	0	0	0	0	0	0	0.4	0	0	0	0	0	0	0	0	0	0	0	0	0	0	0	0	0	0	2.07	0	0	1.97	0.61	0	0	0	0	0	0	0	0.63	3.14	0.31	0	0	0	0	0	0	0.73	0	0	0	0	0	0	0	0	0.58	0	0	0	0	0	0	0	0	0	0	0	0	0.82	0	0	0	0	0	0	0	0	0	0.78	0	0	0.85	0	0	0	0	0	0	0	0	0	0	0	0	1.17	0	0	0	0	0	0	0	0	0.58	0	0	0	0	0.19	0	0	0	0	0	0	0.61	0	1.52	0
2700029M09Rik	NM_028299	116.31	88.09	94.85	130.44	103.35	99.4	56.61	119.07	114.28	128.69	107.93	147.12	103.77	135.69	87.87	86.51	80.05	86.01	102.69	141.55	97.98	152.19	110.8	99.21	138.95	79.9	110.34	76.57	157.25	101.42	117.48	78.21	227.25	71.05	108.83	171.35	90.6	105.61	93.79	61.13	137.45	123.63	39.16	66.26	109.02	92.71	63.65	68.99	65.65	48.01	149.71	65.77	59.55	56.45	139.53	49.96	103.36	122.44	133.65	119.57	114.9	157.63	65.45	49.77	94.81	91.81	98.54	107.16	80.22	82.06	81.02	135.2	89.49	80.31	63.75	100.88	42.59	75.82	124.91	123.58	101.6	103.91	78.59	101.4	98.96	131.51	123.81	73.81	74.36	95.39	86.52	83.51	117.87	103.02	108.05	100.49	101.79	64	130.36	81.5	70.56	80.52	87.89	94.31	67.41	60.91	74.05	91.75	66.56	137.15	51.36	75.42	80.24	68.8	116.88	64.94	74.34	77.65	73.75	82.64	115.92	64.35	119.37	86.28	132.11	78.75	78.94	96.64	110.15	113.77	73.37	114.72	61.25	97.05	138.94	101.84	97.39	120.51	174.76
Fbxw2	NM_001164768,NM_001164769,NM_001164770,NM_001164772,NM_013890	57.4	100.84	57	99.52	63.28	65.09	61.81	51.71	56.66	56.9	47.81	102.07	26.73	75.6	74.25	38.63	62.79	101.77	76.08	71.69	57.07	47.12	62.02	80.71	62.7	63.17	57.35	85.96	76.88	64.83	91.94	83.04	76.07	54.08	67.41	57.37	55.45	83.37	66.31	62.14	70.26	82.17	61	30.18	70.6	60.9	59.08	50.12	74.54	72.17	76.31	73.05	58.62	47.7	101.39	69.72	75.67	122.39	88.4	82.11	47.02	83.66	62.34	91.02	66.68	64.93	40.71	68.61	68.25	93.42	99.62	58.83	77.55	106.05	69.64	52.74	68.14	77.03	69.09	86.92	75.97	60.13	55.16	57.49	62.06	91.24	112.95	59.28	65.25	59.04	56.72	64.8	74.43	98.17	87.23	108	79.91	67.91	92.89	73.73	39.37	54.71	42.92	92.73	82.51	50.26	69.12	103.89	66.33	54.83	73.81	73.21	59.48	61.28	53.47	72.26	65.93	73.47	84	60.29	108.36	69.67	92.39	58.34	84.04	89.37	54.4	131.68	69.51	69.61	54.46	107.91	58.92	53.31	61.26	67.96	89.31	78.33	86.64
Ptpn9	NM_019651	2.98	3.32	9.19	3.06	1.21	0.72	2.18	0	0.76	0	0.5	2.03	2.78	1.56	1.04	1.34	0.53	0	0.29	0.89	2.72	1.77	0.39	1.29	0.52	0.44	2.55	0	0.83	0	1.86	2.45	3.59	4.39	3.63	0	0.26	2.35	2.13	1.5	0.81	3.87	0.75	0	1.67	2	2.77	5.5	0.84	2.73	0	3.72	1.12	2.35	0.94	0.36	5.05	3.45	2.02	0.61	0	0	0	4.09	0.49	2.08	0.94	0.84	1.36	1.96	0.3	1.23	0	6.65	2.11	0.38	0.75	1.69	0	0.55	0.93	0.56	0	0	2.27	1.08	5.73	0	2.12	0	0.75	0.67	1.95	0	1.83	1.57	1.52	0.93	4.49	2.96	0.48	0.54	2.27	1.85	1.28	0.42	0.77	0.22	0.99	0.46	1.43	0.35	0.32	0.34	1.51	0	0.84	1.15	1.04	0.38	0.85	0.97	1.96	0.75	0	0.75	0	5.73	0.99	0	1.8	2.66	1.03	3.64	3.05	0.39	0.64	1.96	1.54
Olfr77	NM_146339	0	0	0	0	0	0	0	0	0	0.77	0	0	0	0	0	0	0	0	0	0	0	0	0	0	0	0	0	0	0	0	0	0	0	0	0	0	0	0	0.3	0	0	0.28	0	0	0	0	0	0	0	0	0	0	0	0	0	0	0	0	0	0	0	0	0	0	0	0	0	0	0	0	0	0	0	0	0	0	0	0	0	0	0	0	0	0	0	0	0	0	0	0	0	0	0	0	0	0	0	0	0	0	0	0	0	0	0	0	0	0	0	0	0	0	0	0	0	0.54	0	0	0	0	0	0	0	0	0	0	0	0	0	0	0	0	0	0	0	0	0	0	0
Ctla4	NM_001281976,NM_009843	0	0	0	0	0	0	0	0	0	0	0	0	0	0	0	0	0	0	0	0	0	0	0	0	0	0	0	0	0	0	0	0	0	0	0	0	0.6	0	0	0	0	0	0	0	0	0	0	0	0	0	0	0	0	0	0	0	0	0	0	0	0	0	0	0	0	0	0	0	0	0	0	0	0	0	0	0	0	0	0	0	0	0	0	4.09	0	0	0	0	0	0	0	0	0	0	0	0	0	0	0	0	0	0	0	0	0	0	0	0	0	0	0	0	0	0	0	0	0	0	0	0	0	0	0	0	0	0	0	0	0	0	0	0	0	0	0	0	0	0	0
Prpsap1	NM_026364	62.32	141.71	138.74	132.01	146.54	131.09	141.51	121.39	123.1	96.18	123.08	86.49	183.62	131.16	169.73	160.22	173.07	114.35	141.11	126.05	119.2	114.68	53.45	208.71	158.27	191.53	190.04	184.12	280.59	120.33	141.94	132.74	25.18	121.89	102.12	35.1	49.78	123.36	262.75	130.59	33.21	104.35	120.97	191.69	83.82	114.93	102.01	162.25	115.54	134.63	45.97	128.58	106.58	134.01	184.43	195.08	146.74	139.21	171.73	318.9	118.84	90.25	152.46	81.91	141.98	196.59	123.79	136	234.53	174.15	156.11	54.77	246.82	108.67	148.12	93.21	202.94	77.82	69.26	185.92	88.25	38.85	39.6	43.35	67.17	100.14	164.63	211.37	195.32	244.52	158.67	171.03	163.65	227.17	199.44	307.91	201.83	206.8	448.56	123.32	95.64	123.59	114.81	133.34	146.53	121.21	154.88	179.23	119.57	169.49	154.06	151.28	146.05	135.78	164.33	134.36	273.39	145.41	232.09	254.34	210.47	94.51	187.95	171.39	299.82	201.9	122.72	127.19	185.43	144.75	90.69	118.94	189.38	115.4	173.09	133.37	139.23	91.63	232.42
Dnajc12	NM_001253685,NM_013888	17.3	28.79	46.54	24.11	2.4	3.73	25.49	2.66	16.36	3.73	14.18	11.45	13.26	14.19	27.11	39.79	37	16.77	15.6	60.8	9.92	28.97	21.61	36	33	13.23	22.15	11.35	19.61	13.38	6.32	27.42	52.53	32.22	0	13.44	14.47	33.96	72.72	10.39	34.62	27.61	22.39	9.57	13.31	11.4	29.06	4.37	23.89	50.45	15.45	17.7	5.25	0	9.71	12.29	6.7	29.29	29.9	28.3	16.8	34.34	8.33	30.95	8.62	25.46	9.3	33.61	17.39	32.65	10.61	25.6	8.16	27.7	25.49	29.8	15.81	15.07	22.87	15.24	11.83	11.38	12.02	27.94	41.41	5.6	22.72	9.38	12.84	3	19.29	31.08	9.45	13.65	23.82	15.4	18.74	17.29	84.02	9.04	0	3.81	9.56	12.8	8.92	7.48	13.4	13.23	7.87	25.15	11.84	2.44	11.26	3.65	17.27	9.74	35.16	34.99	10.7	10.38	14.51	15.5	10.58	7.38	27.71	16.58	19.7	11.74	15.79	7.31	12.57	21.69	3.6	21.31	11.91	2.75	20.5	15.58	40.11
Olfr799	NM_146927	0	0	0	0	0	0	0	0	0	0	0	0.86	0	0	0	0	0	0	0	0	0	0	0	0	0	0	0	0	0	0	0	0	0	0	0	0	0	0	0	0	0	0	0	0	0	0	0	0	0	0	0	0	0	0	0	0	0	0	0	0	0	0	0	0	0	0	0	0	0	0	0	0	0	0	0	0	0	0	0	0	0	0	2.03	0	0	0	0	0	0	0	0	0	0	0	0	0	0	0	0	0	0	0	0	0	0	0	0	0	0	0	0	0	0	0	0	0	0	0	0	0	0	0	0	0	0	0	0	0	0	0	0	0	0	0	0	0	0	0	0
Keg1	NM_029550	0	0	0	0	1.22	0	0	0	0	0	0	0	0	0	0	0	0	0	0	0	0	0	0	0	0	0	0	0	0	0	0	0	0	0	0	0	0	0	0	0	0	0	0	0	0	0	0	0	0	0	0	0	0	0	0	0	0	0	0	0	0	0	0	0	0	0	0	0	0	0	0	0	0	0	0	0	0	0	0	0	0	0	0	0	0	0	0	0	0	0	0	0	0	0	0	0	0	0	0	0	0	0	0	0	0	0	0	0	0	0	0	0	0	0	0	0	0	0	0	0	0	0	0	0	0	0	0	0	0	0	0	0	0	0	0	0	0	0	0
Krtap3-1	NM_023511	0	0	0	0	0	0	0	0	0	0	0	0	0	0	0	0	0	0	0	0	0	0	0	0	0	0	0	0	0	0	0	0	0	0	0	0	0	0	0	0	0	0	0	0	0	0	0	0	0	0	0	0	0	0	0	0	0	0	0	0	0	0	0	0	0	0	0	0	0	0	0	0	0	0	0	0	0	0	0	0	0	0	0	0	0	0	0	0	0	0	0	0	0	0	0	0	0	0	0	0	0	0	0	0	0	0	0	0	0	0	0	0	0	0	0	0	0	0	0	0	0	0	0	0	0	0	0	0	0	0	0	0	0	0	0	0	0	0	0
Efcab9	NM_027031	0	0	0	0	0	0	0	0	0	0	0	0	0	0	0	0	0	0	0	0	0	0	0	0	0	0	0	0	0	0	0	0	0	0	0	0	0	0	0	0	1.58	0	0	0	0	0	0	0	0	0	0	0	0	0	0	0	0	0	0	0	0	0	0	0	0	0	0	0	0	0	0	0	0	0	0	0	0	0	0	0	0	0	0	0	0	0	0	0	0	0	0	0	0	0	0	0	0	0	0	0	0	0	0	0	0	0	0	0	0	0	0	0	0	0	0	0	0	0	0	0	0	0	0	0	0	0	0	0	0	0	0	0	0	0	0	0	0	0	0
Nxf3	NM_001024141	0	0	0	0	0	0	0	0	0	0.69	0	0	0	0	0	0	0	0	0.4	0	0	0	0	0	0	0	0	0	0	0	0	0	0	0	0	0	0	0	0	0	0	0	0	0	0.57	0	0	0	0	0	0	0	0	0	0	0	0	0	0	0	0	0	0	1.4	0	0	0	0	0	0	0	0	0	0	0	0	0	0	0	0	0	0	0.59	0	0	0	0.56	0	0	0	0	0	0	0	0	0	0	0	0	0	0	0	0	0	0	0	0	0	0	0	0	0	0	0	0	0	0	0	0	0	0	0	0	0	0	0	0	0	0	0	0	0	0	0	0	0	0	0	0
Hdac3	NM_010411	22.37	30.9	18.05	33.53	38.52	20.16	23.4	20.77	33.12	45.71	36.04	30.22	47.9	22.64	23.6	30.32	22.97	18.5	32.77	37.8	15.24	19.12	23.21	33.99	19.78	17.97	21.08	32.36	32.41	16.36	25.99	34.78	28.69	15.85	18.72	30.55	25.01	24.67	22.4	26.43	18.5	59.51	27.38	25.43	34.59	24.79	35.4	35.04	23.55	40.33	30.87	48.14	26.29	19.4	38.93	33.89	15.24	14.61	29.72	39.17	19.03	8.17	29.63	20.08	31.21	27.93	37.03	32.01	29.11	19.71	18.59	36.44	41.27	17.64	11.32	16.24	21.47	20.91	24.75	23.71	35.24	46.55	32.28	10.06	10.59	34.72	16.05	20.21	32.79	53.72	27.15	30.52	25.74	35.28	26.46	48.13	44.11	24.13	66.74	28.47	17.77	51.77	29.3	36.6	41.27	17.46	31.16	32.28	17.72	35.72	24.14	36.75	25.03	23.25	46.72	22.63	36.53	23.69	29.36	23.71	35.6	13.97	34.64	17.77	39.68	16.34	25.98	31.91	40.17	30.8	26.02	33.63	22.39	40.74	17.12	30.76	21.22	20.26	33.27
Fam134c	NM_026501,NM_028933	6.75	31.7	18.76	34.46	31.54	43.72	25.53	50.56	58.14	41.19	34.45	8.69	24.45	43.46	26.24	43.38	18.7	29.35	14.93	20.37	27.34	19.05	8.55	37.52	39.82	18.08	32.14	35.38	15.58	33.36	28.52	12.41	2.67	34.42	29.36	7.68	3.43	80.78	58.76	21.13	2.46	19.22	28.99	38.37	38.12	21.72	21.02	27.53	17.57	13.73	21.62	9.72	22.4	30.54	52.21	28.4	34.95	73.48	67.41	60.09	27.94	3.87	9.55	55.98	22.88	14.19	35.77	17.42	32.58	35.39	20.36	10.67	48.01	33.36	51.57	20.01	53.34	34.08	21.9	30.03	8.24	11.03	1.7	0	11.8	20.47	77.84	42.52	28.96	47.5	16.15	12.71	28.34	16.22	28.27	42.2	35.98	12.23	48.63	10.69	12.43	9.97	12.59	34.84	17.2	15.41	13.09	28.8	14.64	18.8	13.03	10.86	15.8	5.77	24.53	18.87	8.21	18.99	9.93	11.95	56.72	14.49	12.49	11.21	16.45	24.03	13.27	54.48	54.27	24.27	18.8	18.11	16.85	17.62	46.49	13.24	12.96	49.75	55.98
Vmn2r9	NM_001104621	0.6	0	0	0	0	0	0	0	0	0	0	0.6	0	0	0	0	0	0	0	0	0	0	0	0	0	0	0	0	0	0	0	0	0.83	0	0	0	0	0	0	0	0	0	0	0	0	0	0	0	0	0	0	0	0	0	0	0	0	0	0	0	0.12	0	0	0.82	0	0	0	0	0	0	0	0	0.22	0	0	0	0	0	0	0	0	0	0	0	0	0	0	0	0	0	0	0	0	0	0	0	0	0	0	0	0	0	0	0	0	0	0	0	0	0	0	0	0	0	0	0	0	0	0	0	0	0	0.35	0	0	0	0	0	0	0	0	0	0	0	0	0	0	0	0
Nadk	NM_001159637,NM_138671	58.05	109.57	43.25	147.47	159.57	94.15	134.06	77.6	77.23	71.51	110.43	72.32	80.44	99.77	115.02	87.55	144.04	134.67	116.57	89.61	102.12	93.1	48.64	163.21	101.99	81.46	162.54	127.41	89.26	83.78	124.03	127.4	59.64	70.34	108.95	47.03	58.18	96.6	73.67	85.44	58.41	126.7	119.06	93.11	92.55	129.82	115.76	54	93.58	145.57	74.69	122.84	126.25	53.49	142.57	120.01	74.18	161.84	150.58	172.98	101.41	35.08	64.38	78.55	85.7	94.65	157.63	88.29	90.78	117.92	132.85	51.47	101.06	95.89	107.72	60.07	84.61	71.97	104.21	99.61	42.86	68.58	30.94	31.51	28.04	92.7	139.18	112.81	138.84	142.71	101.52	112.48	97.83	120.28	153.74	143.57	132.59	95.14	111.71	78.96	50.83	87.08	87.82	173.74	99.98	67.65	80.36	164.26	105.34	70.84	116.42	80.12	65.86	77.43	136.74	70.54	93.33	104.11	94.17	109.88	131.71	91.77	124.1	104.2	142.72	79.16	67.12	104.11	108.89	118.5	103.92	126.98	86.81	76.63	116.55	93.19	99.36	58.83	157.55
Vmn2r121	NM_001100616	0	0	0.31	0	0	0	0	0	0	0	0	0	0	0	0	0.89	0	0	0	0	0	0	0	0	0	0	0	0	0	0	0	0	0	0	0	0	0	0.2	0	0	1.08	0	0	0	0	0	0	0	0	0	0	0	0	0	0	0	0	0	0	0	0	0	0	0	0	0	0	0	0	0	0	0	0	0	0	0	0	0	0	0	0	0	0.58	0	0	0	0	0	0	0	0.5	0	0	0	0	0	0	0	0	0	0	0	0	0	0	0	0	0	0	0	0	0	0	0	0	0	0	0	0	0	0	0	0	0	0	0	0	0	0	0	0	0	0	0	0.51	0	0	0	0
Vmn1r155	NM_001166753,NM_001166753_chr7:21511779_21512703,NM_001166753_chr7:21994586_21995510,NM_001166753_chr7:22658017_22658941,NM_001166753_chr7:23217331_23218255	0	0	0	0	0	0	0	0	0	0	0	0	0	0	0	0	0	0	0	2.1	0	0	0	0	0	0	0	0	0	2.07	0	0	0	0	0	0	0	0	0.92	0	0	0	0	1.1	0	0	0	0	0	0	2.09	2.21	0	0	0	0	0	0	1.19	0	0	4.7	0	0	0	0	0	0	0	0	0	0	0	0	0	0	0	0	2.81	0	2.62	0	0	2.89	0	0	0	0	0	0	0	0	1.83	0	1.08	0	0	0	0.79	0	0	0	0	0	0	0	0	0	0	0	0	0	0	0	0	0	0	0	0	0	0	0	0	0	0	0	0	0	0	0	0	0	0	0	0	0	0	0	0.81
Ccdc53	NM_001122960,NM_026070,NM_027487	351.83	223.93	551.7	395.15	356.46	213.79	373.72	307.9	528.46	360.13	390.08	480.82	735.39	310.4	209.48	238.61	326.8	255.69	296.01	218.81	324	372.01	505.19	310.47	364.41	251.75	555.28	535.63	477.41	384.08	283.5	395.59	548.96	301.36	370.81	424.83	506.41	437.33	440.81	322.02	398.73	615.39	311.2	412.02	295.99	341.92	365.56	347.14	219.64	504.74	371.27	569.74	294.09	250.51	352.72	376.88	231.96	285.08	239.65	301.84	997.64	502.7	336.01	179.2	268.18	262.65	389.04	221.35	457.77	267.84	351.14	488.6	893.9	244.98	386.03	353.12	307.26	359.81	238.7	393.84	553.94	337.29	835.55	524.56	394.71	298.13	300.37	312.38	155.02	243.34	291.88	288.6	235.43	469.19	317.25	841.53	395.69	252.47	399.44	440.26	176.43	245.92	298.95	351.72	312.66	356.4	484.99	317.25	335.51	755.06	473.98	354.83	344.2	312.06	508.3	293.4	209.27	502.72	276.18	338.55	459.42	491.75	472.66	399.94	611.83	523.41	259.4	140.53	571.84	347.22	232.82	495.2	205.75	351.76	375.36	355.19	489.67	276.13	361.09
Bcas3os1	NR_045875	0	0	0	1.87	3.46	2.35	0	0	0	0.65	1.94	0.24	0	0.68	0	2.6	2.76	1.29	0.38	1.16	0.51	0.57	0.5	1.34	0.34	0.57	1.33	0	0	0	1.21	0.4	4.01	0	0	0	1.37	0.96	0	0.98	0.35	0	0	1.21	0.54	0	0.6	1.1	0	0	1.71	0	0.49	0	3.06	0.46	0.51	0.26	0	0.79	0.49	0	0.91	0	0.63	0	0	0.54	0	0.95	1.95	0	0.18	4.94	1.65	0	0.97	0	0.78	0	1.45	1.46	0	7.11	0.74	0	1.06	0	0.69	0	0	0	2.03	1.71	0.59	0	0	0	0	0	0.62	0	0	0.27	0.55	1.1	0.5	0.58	0.86	0.15	0	0	0	0	0.33	0.46	0	0	0.45	0	2.57	1.89	1.7	1.95	0	0.49	1.06	0	1.45	0	2.34	0	0.67	0	0.99	0	0.83	0	1.34
Ang5	NM_007448	0	0	0	0	0	0	0	0	0	0	0	0	0	0	0	0	0	0	0	0	0	0	0	0	0	0	0	0	0	0	0	0	0	0	0	0	0	0	0	0	0	0	0	0	0	0	0	0	0	0	0	0	0	0	0	0	0	0	0	0	0	0	0	0	0	0	0	0	0	0	0	0	0	0	0	0	0	0	0	0	0	0	0	0	0	0	0	0	0	0	0	0	0	0	0	0	0	0	0	0	0	0	0	0	0	0	0	0	0	0	0	0	0	0	0	0	0	0	0	0	0	0	0	0	0	0	0	0	0	0	0	0	0	0	0	0	0	0	0
Fxyd3	NM_008557	0	0	0	0	0	0	0	0	0	0	0	0	0	0	0	0	0	0	0	0	0	0	0	0	0	0	0	0	0	0	0	0	0	0	0	0	0	0	0	0	0	0	0	0	0	0	0	0	0	0	0	0	0	0	0	0	0	0	0	0	0	0	0	0	0	0	0	0	0	0	0	0	0	0	0	0	0	0	0	0	0	0	0	0	0	0	0	0	0	0	0	0	0	0	0	0	0	0	0	0	0	0	0	0	0	0	0	0	0	0	0	0	0	0	0	0	0	0	0	0	0	0	0	0	0	0	0	0	0	0	0	0	0	0	0	0	0	0	0
Scd1	NM_009127	104.18	53.6	19.3	32.03	34.12	47.3	62.23	16.81	16.9	52.14	46.22	122.23	14.98	19.16	17.81	21.2	51.84	15.54	35.37	22.76	18.51	28.8	36.48	25.35	12.77	14.92	42.64	31.5	50.35	29.8	48.32	67.4	26.14	10.09	22.23	54.19	116.12	51.14	69.28	36.46	25.34	47.09	38.06	44.21	69.44	68.15	56.39	144.96	102.46	87.89	37.32	72.64	58.36	36.61	68.01	64.9	29.25	12.72	7.39	39.41	35.46	84.04	30.17	24.38	28.94	24.35	12.23	17.51	24.34	14.52	27.1	47.84	19.72	45.64	17.64	13.49	13.09	19.07	17.06	23.39	41.69	40.39	69.43	23.84	42.72	79.51	27.7	22.22	23.89	46.52	120.37	64.86	83.33	129.02	51.05	95.59	66.88	72.66	58.43	42.85	36.38	66.95	81.61	132.81	62.18	46.63	111.05	58.4	39.44	62.37	55.31	75.55	56.9	46.8	100.2	80.05	50.34	36.14	92.44	76.81	103.11	59.8	77	122.93	31.15	18.58	102.48	23.01	24.79	54.84	56.74	47.85	35.02	32.17	48.48	68.41	80.9	19.64	63.87
4930563E18Rik	NR_045379	0	0	0	0	0	0	0	0	0	0	0	0	0	0	0	0	0	0	0	0	0	0	0	0	0	0	0	0	0	0	0	0	0	0	0	0	0	0	0	0	0	0	0	0	1.13	0	0	0	0	0	0	0	0	0	0	0	0	0	0	0	0	0	0	0	0	0	0	0	0	0	0	0	0	0	0	0	0	0	0	0	0	0	0	0	0	0	0	0	0	0	0	0	0	0	0	0	0	1.26	0	0	0	1.47	0	0	0	0	0	0	0	0	0	0	0	0	0	0	0	0	0	0	0	0	0	0	0	0	0	0	0	0	0	0	0	0	0	0	0	0	0
4930555K05Rik	NR_126459	0	0	0	0	0	0	0	0	0	0	0	0	0	0	0	0	0	0	0	0	0	0	0	0	0	0	0	0	0	0	0	0	0	0	0	0	0	0	0	0	0	0	0	0	0	0	0	0	0	0	0	0	0	0	0	0	0	0	0	0	0	0	0	0	0	0	0	0	0	0	0	0	0	0	0	0	0	0	0	0	0	0	0	0	0	0	0	0	0	0	0	0	0	0	0	0	0	0	0	0	0	0	0	0	0	0	0	0	0	0	0	0	0	0	0	0	0	0	0	0	0	0	0	0	0	0	0	0	0	0	0	0	0	0	0	0	0	0	0
2310039H08Rik	NM_025966	15.16	9.59	6.83	44.81	4.2	0	5.01	0	15.35	17.3	11.46	19.2	26.67	3.01	2.97	15.28	0	24.67	13.47	5.12	13.36	2.51	15.71	16.24	23.73	4.98	10.24	12.81	45.91	2.52	16.01	20.98	11.93	9.4	0	14.29	24.45	4.26	24.59	8.66	14.13	12.83	20.31	38.79	4.84	1.92	2.68	4.9	14.64	2.26	25.52	8.09	17.3	13.48	0	18.25	22.17	8.01	11.56	6.88	64.02	34.41	21.97	0	13.96	17.88	10.8	21.6	20.81	9.83	24.03	26.17	11.13	5.43	14.47	2.13	4.2	4.81	3.41	21.71	13.82	16.28	5.03	0	23.09	15.71	9.38	10.66	18.19	18.32	17.17	15.4	8.93	20.73	17.06	43.81	13.15	18.75	42.1	11.25	21.88	12.5	9.75	5.91	17.06	7.27	11.15	17.93	5.67	24.04	14.7	11.99	5.45	11.71	0	8.1	16.89	8.26	17.9	6.56	19.37	11.05	20	12.86	36.91	19.44	6.97	6.52	17.17	10.37	3.42	30.33	8.83	26.63	24.96	4.51	18.5	5.66	34.38
9130204L05Rik	NM_001101461	0	0	0	0	0	0	0	0	0	0	0	0	0	0	0	0	0	0	0	0	0	0	0	0	0	0	0	0	0	0	0	0	0	0	0	0	0	0	0	0	0	0	0	0	0	0	0	0	0	0	0	0	0	0	0	0	0	0	0	0	5.63	0	0	0	0	0	0	0	0	0	2.88	0	0	0	0	0	0	0	0	0	3.58	0	0	0	0	0	0	0	0	0	0	0	0	0	0	1.32	0	0	0	0	0	0	0	0	0	0	0	0	0	0	0	0	0	0	0	0	0	0	0	0	0	0	2.11	0	0	0	0	0	0	0	0	0	0	0	0	0	0	0	0
Sgsm1	NM_001162965,NM_001254731,NM_172718,NR_027934,NR_027936	0.51	3.19	0.4	0	1.54	4.16	1	1.94	5.24	0	1.66	3.98	0.62	1.33	2.7	3.56	6.51	2.22	3.44	3.76	0	1.64	1.19	3.15	0.9	2.1	2.76	0.29	0.19	0.47	1.32	2.99	4.72	2.11	0	1.65	1.38	0.91	0.21	0.86	0.29	2.02	1.37	1.78	1.01	1.75	2.17	2.83	1.32	0.3	2.84	4.64	5.8	0	0.5	2.5	3.93	1.73	1.25	2.42	1.18	1.05	2.22	0.91	1.18	1.92	0.88	2.45	1.88	1.94	3.48	0	1.5	3.39	3.39	0.8	0.58	0.66	0	0.43	2.12	0	2.1	1.55	0	1.81	1.54	2.05	2.83	0	5.63	2.58	6.19	3.73	4.97	1.96	5.12	3.59	0.36	0.61	2.94	3.34	1.21	1.67	6.56	1.59	2.2	4.39	0.35	0.88	2.21	3.79	2.23	1.75	5.67	0.94	2.09	1.9	0	2.39	2.36	0.45	1.18	3.07	0.74	1.98	3.06	1.31	1.76	1.53	2.22	3.88	1.03	1.37	7.11	0.53	1.3	2.68	2.71
Krba1	NM_133922	0.21	2.86	1.49	3.2	4.16	1.65	0.5	3.3	0.66	0.29	3.15	0.74	0	2.99	0.3	1.15	3.04	0.95	0.17	2.31	2.9	1.78	0.66	0.59	3.57	2.25	1.46	1.71	0	3.03	1.61	2.64	0.59	2.52	1.04	0	0.3	0.17	6.65	1.94	0	1.9	1.72	2.53	4.07	2.48	4.24	4.13	3.14	1.34	0	2.13	4.29	1.8	1.89	1.85	3.57	1.28	1.3	2.21	2.42	0	1.41	1.76	1.12	3.29	0.54	2.41	0.26	2.53	2.07	0	0.56	3.54	1.21	0.43	2.14	1.94	5.52	1.58	0	0	0.5	0.7	0	0.31	4.7	4.82	2.13	0.52	3.02	0.19	5.59	2.64	4.07	1.76	5.98	3.76	6.78	3.77	1.92	3.75	1.63	2.01	1.46	2.67	2.66	2.69	1.71	1.44	2.78	3.21	3.12	2.55	0.72	0.61	2.42	2.14	3.38	2.42	1.95	1.39	5.63	2.36	2.09	2.6	0	2.96	3.05	0.63	2.76	1.72	1.49	1.49	2.64	3.37	3.5	2.25	1.48
Trafd1	NM_001163470,NM_172275	2.47	22	12.12	19.41	5.61	10.17	6.5	17.86	32.25	15	9.91	7.67	6.15	17.28	9.46	12.16	9.65	10.99	4.38	19.24	5.79	7.3	4.49	17.03	33.88	4.32	11.4	9.28	13.58	2.92	6.17	15.21	3.4	15.44	12.02	0	4.78	20.5	3.2	14.34	1.35	10.09	8.58	17.7	13.87	16.57	12.26	11.24	8.39	14.86	0.73	8.48	8.67	9.06	15.59	6.5	23.81	7.37	7.1	10.71	9.57	1.63	17.98	16.12	8.08	20.68	13.29	16.66	18.84	13.38	9.94	2.04	10.58	6.29	13.27	9.32	11.08	11.89	6.94	19.04	3.07	2.8	2.87	6.05	15.09	5.39	7.46	8.49	19.27	11.34	11.82	20.04	25.81	8.71	16.29	14.33	17.69	15.49	25.65	11.96	8.71	11.74	8.46	7.51	11.99	7	6.4	20.72	10.38	12.45	10.4	8.68	6.35	7.91	13.32	9.37	11.86	10.91	19.54	17.1	15.92	8.81	10.83	11.15	17.08	6.86	3.36	23.71	18.05	6.03	10.95	14.87	2.57	15.49	8.15	7.78	19.67	1.62	25.84
Olfr310	NM_001011520	1.49	0	0	0	0	0	0	0	0	0	0	0	0	0	0	0	0	0	0	0	0	0	0	0	0	0	0	0	0	0	0	0	0	0	0	0	0	0	0	0	0	0	0	0	0	0	0	0	0	0	0	0	0	0	0	0	0	0	0	0	0	0	0	0	0	0	0	0	0	0	0	0	1.1	0	0	0	0	0	0	0	0	0	0	0	2.27	0	0	0	0	0	0	0	0	0	0	0	0	0	0	0	0	0	0	0	0	0	0	0	0	0	0	0	0	0	0	0	0	0	0	0	0	0	0	0	0	0	0	0	0	0	0	0	0	0	0	0	0	0	0
Igfbp4	NM_010517	0	0	0	0	0	0	0	0	0	0	0	0	0.62	0	0	0	0	0	0	0	0	0	0	0	0	0	0	0	0	0	0	0	0	0	0	0	0	0	0	0	0	0	0	0	0	0	0	0	0	0	0	0	0	0	0	0	0	0	0	0	0	0	0	0	0	0	0	0	0	0	0	0	0	0	0	0	0	0	0	0	0	0	0	0	0	0	0	0	0	0	0	0	0	0	0	0	0	0	0	0	0	0	0	0	0	0	0	0	0	0	0	0	0	0	0	0	0	0	0	0	0	0	0	0	0	0	0	0	0	0	0	0	0	0	0	0	0	0	0
Gipc2	NM_016867	8.81	0	5.57	3.04	0	2.44	5.86	0	3.85	5.07	1.68	13.7	0	3.51	1.74	2.24	0	0	0.99	0	0	1.48	5.22	0	4.34	0	3.43	0	0.47	1.48	6.25	3.08	10.4	1.84	0	1.66	7.1	3.97	1.96	1.27	3.66	5.6	2.44	0	1.41	0	1.56	1.43	8.53	3.94	2.97	4.71	5.04	5.26	7.92	0	0	1.35	0.85	1.35	1.25	3.34	9.38	5.15	0	5.24	1.58	1.41	1.53	0.82	3.02	4.15	2.79	1.59	8.49	0	0	0	4.01	1.83	6.23	1.9	0	14.37	0	1.83	5.49	0	3.55	3.06	3.78	6.77	0	2.21	4.61	8.93	1.71	1.57	0	4.4	0	7.32	3.81	1.38	0	4.26	7.81	6	2.21	0.38	3.83	3.51	1.07	5.72	7.6	5.93	0	4.82	0	5.13	1.9	1.62	12.44	2.51	5.11	10.12	8.17	0	10.01	1.22	4.02	0	3.46	8.7	3.74	1.32	4.32	0	0.58
Hoxaas3	NR_015611	0	0	0	0	0	0	0	0	0	0	0	0	0	0	0	0	0	0	0	0	0	0	0	0	0	0	0	0	0	0	0	0	0	0	0	0	0	0	0	0	0	0	0	0	0	0	0	0	0	0	0	0	0	0	0	0	0	0	0	0	0	0	0	0	0	0	0	0	0	0	0	0	0	0	0	0	0	0	0	0	0	0	0	0	0	0	0	0	0	0	0	0	0	0	0	0	0	0	0	0	0	0	0	0	0	0	0	0	0	0	0	0	0	0	0	0	0	0	0	0	0	0	0	0	0	0	0	0	0	0	0	0	0	0	0	0	0	0	0
Slc35d3	NM_029529	0	0	0	0	0	0	0	0	0	0	0	0	0	0	0	0	0	0	0	0	0	0	0	0	0	0	0	0	0	0	0	0	0	0	0	0	0	0	0	0	0	0	0	0	0	0	0	0	0	0	0	0	0	0	0	0	0	0	0	0	0	0	0	0	0	0	0	0	0	0	0	0	0	0	0	0	0	0	0	0	0	0	0	0	0	0	0	0	0	0	0	0	0	0	0	0	0	0	0	0	0	0	0	0	0	0	0	0	0	0	0	0.54	0	0	0	0	0	0	0	0	0	0	0	0	0	0	0	0	0	0	0	0	0	0	0	0	0	0	0
Synb	NM_173420,NM_173420_chr14:69508647_69512549	0	0	0	0	0	0	0	0	0	0	0	0	0	0	0	0	0	0	0	0	0	0	0	0	0	0	0	0	0	0	0	0	0	0	0	0	0	0	0	0	0.37	0	0	0	0	0	0	0	0	0	0	0	0	0	0	0	0	0	0	0	0	0	0	0	0	0	0	0	0	0	0	0	0	0	0	0	0	0	0	0	0	0	0	0	0	0	0	0	0	0	0	0	0	0	0	0	0	0	0	0	0	0	0	0	0	0	0	0	0	0	0	0	0	0	0	0	0	0	0	0	0	0	0	0	0	0	0	0	0	0	0	0	0	0	0	0	0	0	0
Wibg	NM_001170869,NM_001253704,NM_001253705,NM_030100	22.29	19.25	29.98	27.72	32.48	11.19	18.24	27.73	3.77	28.03	13.79	24.12	28.47	27.5	28.8	13.47	5.71	27.99	22.85	12.48	13.79	15.55	11.12	19.04	27.04	17.04	14.23	21.98	23.07	13.69	8.07	33.9	23.16	24.9	8.34	22.85	13.91	45.2	59.92	8.19	12.37	28.15	17.42	21.4	19.09	12.99	16.03	16.36	15.75	18.98	23.65	27.8	30.09	26.54	11.99	18.43	17.51	26.27	21.18	21.37	41.44	30.96	8.61	13.69	20.34	7.03	8.46	18.84	11.09	28.27	20.93	17.9	22.32	14.83	17.83	3.92	23.67	25.38	10.62	31.04	20.81	9.79	15.43	8.68	16.07	18.62	35.92	13.15	24.34	28.48	18.42	16.84	13.96	23.91	22.71	37.43	20.57	9.59	32.24	19.58	1.74	7.72	9.58	21.5	11.93	23.24	12.07	25.17	6.91	25.16	11	22.07	11.3	7.2	18.36	20.11	20.88	26.06	27.34	9.62	19.61	12.35	23.19	13.08	22.43	17.44	12.76	25.15	35.5	13.68	21.03	7.1	7.2	9.05	37.74	17.9	20.27	27.75	22
Rpf2	NM_001042556,NM_023323	153.41	144.87	256.88	200.84	84.84	59.62	142.64	140.74	208.64	197.39	113.03	189.34	316.1	152.16	78.42	122.75	70.35	134.7	156.84	107.48	122.44	147.88	254.16	92.75	154.78	104	135.04	142.75	262.78	117.92	170.13	163.19	269.57	147.53	127.99	198.3	186.03	228.38	200.82	145.87	215.03	194.84	76.08	127.15	144.26	123.93	133.81	164.2	111.17	201.15	254.38	138.89	172.21	114.71	182.37	104.41	163.96	90.73	176.01	96.6	139.59	353.47	93.93	126.97	112.37	75.31	152.43	102.77	92.93	167.38	96.25	209.4	230.8	224.17	161.58	125.32	130.45	143.12	98.59	149.75	166.74	172.67	248.2	254.96	182.75	115.37	166.33	95.25	99.17	106	109.39	118.08	177.36	153.75	180.12	158.4	138.08	128.73	321.45	163.77	88.2	92.54	104.39	180.71	139.08	114.48	101.36	152.43	124.02	313.24	166.29	129.97	139.89	116.42	151.62	136.67	136.3	164.6	131.56	103.39	133.63	97.91	175.21	120.7	243.89	134.16	94.02	162.32	274.04	182.28	82.06	132.76	99.03	161.13	204.87	147.22	211.48	260.13	192.11
1700024N05Rik	NR_126471,NR_126472	0	0	0	0	0	0	0	0	0	0	0	0	0	0	0	0	0	0	0	0	0	0	0	0	0	0	0	0	0	0	0	0	2.64	0	0	0	0	0	0	0	0	0	0	0	0	0	0	0	0	0	0	0	0	0	0	0	0	0	0	0	0	0	0	0	0	0	0	0	0	0	0	0	0	0	0	0	0	0	0	0	0	0	0	0	0	0	0	0	0	0	0	0	0	0	0	0	0	0	0	0	0	0	0	0	0	0	0	0	1.68	0	0	0	0	0	0	0	0	0	0	0	0	0	0	0	0	0	0	0	0	0	0	0	0	0	0	0	0	0	0
Plekha2	NM_031257	0.3	3.14	4.2	1.75	0.78	0.88	0.71	0	2.47	0.82	0	1.05	0	1.27	0.84	1.08	2.58	0.54	1.19	0.72	0.31	1.79	0.31	2.08	1.05	1.76	0	0	0.56	0.36	0.38	0	0.83	0.44	0.98	0.4	0.21	2.27	0	0.3	0.22	2.69	0	0.94	0	0.27	0.37	0.34	0.68	0	0	1.13	0.3	0	0	2.03	2.21	1.15	0	0	0	0	0.57	0.83	0	2.95	0	1.7	2.21	3.17	1.22	0.33	0.11	1.54	0	2.43	0.6	0.69	0	1.33	1.2	0	2.1	0	0.46	1.75	0.99	0	1.72	2.22	1.83	0	3.16	0.8	0.93	2.04	0.82	1.89	5.53	2.93	0.78	0.88	0.92	0.84	0.69	0.69	0.63	0.72	1.87	0	0.69	0.28	0.78	1.11	4.28	3.15	7.51	0	1.97	0.93	1.61	0	2.12	1.21	0.19	0.31	0	2.79	2.7	0.3	0.97	0.81	0	0.42	2.17	0.95	0.78	3.57	5.42
Galnt9	NM_001122639,NM_198306,NR_104449	0	0	0	0	1.61	0	0	0	0	0	0	1.54	0	0	0	0	0	0	0	0	0	0	0	0	0	0	0	0	0	0	0	0	0	0	0	0	0	0	0	0	0	0	0	0	0	0	0	0	0	0	0	0	0	0	0	0	1.04	0	0	0	0	0	0	0	0	0	0	0	0	0	0	0	3.18	0	0	0	0	0	0	0	0	0	0	0	0	0	0	0	0	0	0	0	0	0	0	0	2.7	0	0	0	0	0	0	0	0	0	0	0	0	2.32	0	0	1.67	0	0	0	0	0	0	0	0	0	0.57	0	0	0	0	0	0	0	0	0	0.73	0	0	0	0	0	0
Hnrnpu	NM_016805	216.93	311.82	326.59	420.73	323.37	331.96	295.66	43.76	48.6	40.11	65.12	393.29	48.94	93.52	40.29	17.74	36.98	23.9	39.7	145.84	120.91	79.23	201.21	29.89	41.28	47.73	44.36	46.29	58.22	31.69	45.95	43.46	185.26	18.23	28.12	142.1	167.09	276.61	290.75	412.82	146.39	301.37	171.43	343.12	439.09	379.07	348.7	405.48	432.25	285.71	364.95	314.69	393.92	145.56	83.38	39.6	28.84	37.27	33	41.88	46.27	191.21	51.99	32.31	54.54	43.78	90.98	71.47	37.78	34.69	28.26	204.36	52.41	40.49	52.8	32.41	33.82	32.75	32.57	24.29	96.33	107.1	135.24	152.67	144.75	448.1	43.04	36.15	26.38	43.96	49.13	44.65	49.6	68.75	64.1	75.07	69.79	28.47	49.05	49.12	54.02	38.02	65.38	127.13	97	59.45	220.81	61.81	39.11	77.71	49.59	69.18	53.07	60.49	79.33	54.01	54.11	249.97	64.89	51.3	103.7	51.93	80.57	54.71	75.79	89.71	43.16	44.43	384.54	50.44	42.57	62.65	48.11	37.43	67.01	349.21	275.2	254.35	49.34
Mkks	NM_001141946,NM_001286981,NM_001286983,NM_021527	28.08	33.19	74.37	27.52	39.06	43.49	25.42	21.43	43.54	36.84	34.47	29.13	77.45	20.6	33.04	34.1	31.4	26.32	22.14	34.35	24.55	19.46	25.87	35.9	44.75	20.08	41.7	53.6	32.29	28.29	43.45	36.15	31.45	20.29	24.29	29.21	24.09	59.13	82.07	27.74	17.01	42.08	25.58	23.87	26.04	32.15	36.83	31.41	27.61	46.38	25.29	68.04	21.59	17.76	43.02	24.5	24.66	30.97	20.85	42.08	61.5	56.72	28.19	16.91	20.23	28.22	30.66	29.31	40	26.02	31.72	15.47	51.95	31.4	39.32	17.08	19.82	8.74	20.63	47.67	40.93	23.95	47.32	35.48	20.78	22.34	21.69	28.77	38.65	54.15	48.55	30.82	43.56	38.83	29.96	29.57	35.63	28.57	81.41	50.62	23.86	21.28	34.34	32.68	29.88	28.23	31.43	37.11	22.59	57.59	78.24	30.97	40.6	27.03	63.56	22.99	56.56	66.04	32.92	29.7	36.47	17.21	48.78	39.1	33.35	38.01	15.48	34.18	41.65	23.42	21.24	44.59	26.37	31.97	39.01	25.58	28.46	55.72	45.67
4930425O10Rik	NR_040545	0	0	0	0	0	0	0	0	0	0	0	0.55	0	0	0	0	0	0	0	0	0	0	0	0	0	0	0	0	0	0	0	0	0	0	0	0	0	0	0	1.12	0	0	0	0	0	0	0	0	0	0	0	0	0	0	0	0	0	0	0.75	0	0	0	0	0	0	0	0	0	0	0	0	0	0	0	0	0	0	0	0	0	0	0	0	0	0	0	0	0	0	0	0	0	0	0	0.68	0	0	0	0	0	0	0	0	0.61	0	0	0	0	0	0	0	0	0	0	0	0	0	0	0	0	0	0	0	0	0	0	0	0	0	0	0	0	0	0	0	0	0	0	0
Angptl3	NM_013913	0	0	0	0	0	0	0	0	0	0	0	0	0	0	0	0	0	0	0	0	0	0	0	0	0	0	0	0	0	0	0	0	0	0	0	0	0	0	0	0	0	0	0	0	0	0	0	0	0	0	1.15	0	0	0	0	0	0	0	0	0	0	0	0	0	0	0	0	0	0	0	0	0	0	0	0	0	0	0	0	0	0	0	0	0	0	0	0	0	0	0	0.98	0	0	0	0	0	0	0	0	0	0	0	0	0	0	0	0	0	0	0	0	0	0	0	0	0	0	0	0	0	0	0	0	0	0	0	0	0	0	0	0	0	0	0	0	0	0	0	0
Gm5483	NM_001082547	0	0	0	0	0	0	0	0	0	0	0	0	0	0	0	0	0	0	0	0	0	0	0	0	0	0	0	0	0	0	0	0	0	0	0	0	0	0	0	0	0	0	0	0	0	0	0	0	0	0	0	0	0	0	0	0	0	0	0	0	0	0	0	0	0	0	0	0	0	0	0	0	0	0	0	0	0	0	0	0	0	0	0	0	0	0	0	0	0	0	0	0	0	0	0	0	0	0	0	0	0	0	0	0	0	0	0	0	0	0	0	0	0	0	0	0	0	6.91	0	0	0	0	0	0	0	0	0	0	0	0	0	0	0	0	0	0	0	0	0
Cdk9	NM_130860	7.16	8.64	8.5	18.82	6.39	13	14.65	20.72	8.71	16.32	12.57	7.33	6.31	10.02	16.23	19.25	18.47	17.95	8.12	20.92	9.34	16.98	11.61	10.19	12.75	15.69	10.73	11.21	17.38	14.28	20.72	14.36	7.4	23.73	9.44	7.68	6.31	11.85	15.33	8.14	6.84	16.39	23.22	16.45	11.05	10	10	18.31	9.62	13.11	13.69	21.24	10.78	16.92	14.14	15.89	11.67	17.29	14.56	8.5	16.52	9.49	8.84	15.99	12.3	14.38	21.56	12.08	18.58	13.23	14.79	7.38	11.84	23.96	19.26	9.01	16.1	12.18	8.65	8.56	8.69	12.84	3.12	8.76	15.71	15.6	21.63	17.93	20.35	13.71	13.1	10.49	21.53	12.23	15.94	10.72	12.82	17.41	4.4	9.47	20.11	16.37	20.46	10.4	11.75	14.22	15.32	8.58	8.33	11.49	10.28	9.64	7.68	8.61	11.17	9.34	24.29	11.01	16.66	8.28	14.27	6.97	15.7	15.29	7.04	3.62	12.19	23.41	13.37	8.75	8.66	6.8	13.67	17.49	7.76	11.3	11.17	19.42	9.88
Nadsyn1	NM_030221	1.16	1.73	1.47	3.09	0.75	4.5	5.43	0	0	1.57	0	1.73	0	0	0	5.2	0	0	0	0	1.82	1.38	0	1.2	4.03	1.36	1.99	0	1.52	0.69	5.81	3.82	0	0.85	0.94	2.3	0.82	0	4.82	1.76	1.69	11.79	5.77	2.17	0	1.56	0.72	3.3	4.6	0.61	1.37	0	1.75	0	3.67	4.45	2.42	0.95	5.51	3.15	0	7.7	1.64	0	0	0.81	5.15	3.27	0	1.53	2.34	1.28	0	2.22	0.66	1.17	2.32	0.66	0.93	0	1.45	0	0	0.95	0	0.84	0	1.45	0	4.27	4.1	3.14	3.64	5.12	5.71	3.08	1.98	1.46	5.45	0	2.24	2.55	1.77	2.89	1.33	1.32	1.81	3.13	0	0	0.44	3.81	2.49	1.06	0	1.65	6.56	3.57	7.57	0.6	1.32	0	6.45	2.92	0	9.39	1.9	6.25	2.12	2.27	0.94	3.63	0	1.62	0.59	1.22	1.5	0	2.94
E330017A01Rik	NM_175011	2.52	3.72	0	3.64	0	4.87	0	0	0	0	3.33	0	0	0	0	0	0	0	0	0	0	0	0	0	1.72	0	0	4.95	0.92	0	6.19	0	0	0	4.01	3.33	0	3.97	0	0	12.78	0	0	1.55	0	0	0	0	0	0	0	0	0	0	0	0	0	10.59	0	0	0	0	0	6.8	0	0	0	0	0	3.26	0	0	0	3.15	5.59	2.47	4.86	0	3.95	7.18	1.23	0	0	0	0	0	10.88	0	0	0	0	0	2.59	0	4.57	0.45	0	0	0	0	3.17	0	0	0	0	0	0	0	2.19	0.75	3.79	0	0	0	0	0	0	0	0	0	0	0	2.9	0	0	0	0	0	0	0	0	0	0	3.43	4.78	2.62	2.15	0	10.26
Pdap1	NM_001033313	19.57	29.04	47.76	46.94	40.35	33.16	35.09	40.36	42.89	29.2	24.27	30.16	31.85	19.54	32.1	26.24	37.69	55.94	44.57	32.6	39.29	42.13	33.37	35.63	54.78	48.08	40.13	29.34	41.36	25.55	24.44	41.3	18.3	24.64	30.56	25.84	33.5	53.84	46.77	31.01	33.03	43.91	59.43	47.41	31.35	39.95	26.02	24.61	40.32	33.63	40.32	34.03	36.44	35.17	37.93	63.5	33.45	47.33	39.24	52.93	71.58	42.59	39.98	22.04	36.52	30.19	35.35	36.09	34.06	36.21	42.71	37.63	57.69	31.11	51.33	31.57	19.48	29.23	30.31	30.73	35.43	21.09	25.19	37.61	18.13	29.44	13.02	28.8	29.73	35.04	51.36	38.37	64.18	45.52	48.85	63.68	41.42	43.76	33.69	26.44	32.23	28.58	32.94	47.86	45.38	35.61	37.67	38.05	33.37	62.87	35.24	32.67	38.84	32.59	51.78	37.72	22.08	46.17	34.42	43.71	68.81	41.62	55.48	39.94	48.93	38.1	41.04	35.37	67.72	40.89	28.09	30.5	21.28	35.01	83.41	47.71	46.28	34.89	58.08
Olfr460	NM_146383	0	0	0	0	0	0	0	0	0	0	0	0	0	0	0	0	0	0	0	0	0	0	0	0	0	0	0	0	0	0	0	0	0	0	0	0	0	0	0	0	0	0	0	0	0	0	0	0	0	0	0	0	0	0	0	0	0	0	0	0	0	0	0	0	0	0	0	0	0	0	0	0	0	0	0	0	0	0	0	0	0	0	0	5.64	0	0	0	0	0	0	0	0	0	0	0	0	0	0	0	0	0	0	0	0	0	0	0	0	0	0	0	0	0	0	0	0	0	0	0	0	0	0	0	0	0	0	0	0	0	0	0	0	0	0	0	0	0	0	0
Tmem53	NM_001285812,NM_001285814,NM_001285815,NM_001285816,NM_026837,NM_029589	0	0	0	0	0	0	0	3.55	0	0	0	0	0	0	0	0	0	1.43	0	0	0	0	4.74	1.22	1.12	0	0	0	0	0	0	0	0	0	0	0	0	0	0	3.46	0	0	0	0	0	0	0	0	0	0	0	0	0	0	0	0	0	6.95	0	0	0	0	0	0	0	0	9.64	0	0	0	0	0	0	0	0	0	0	0	0	0	0	2.24	0	0	0	0	6.69	0	0	0	0	3.04	0	0	0	0	0	2.02	0	0	0	0	0	0	0	0	0	0	0	0	0	0	0	0	0	0	0	0	0	0	0	0	0	0	0	0	0	0	0	0	0	0	0	2.24	0	4.71	0	0	0
Lman1l	NM_199222	0	0	0	1.3	0	0	0	0	0	0	0	0	1.48	0	0	0	0	0	0	0	0	0	0	0	0	0	0	0	0	0	0	0	0	0	0	0	0	0	0	0	0	0	0	0	0	0	0	0	1.01	0	0	0	0	0	0	0	0	0.48	0	0	0	0	0	0	1.17	0	0	0	0	0	0	0	0	0	0	0	0	0	0	0	0.44	0	0	0	0	0	0	0	0	0	0	0	0	0	0	3.43	0	0	0.8	0	0	0	0	0	0	0	0	0	0	0	0	0	0	0	0	0	0	0	0	0	0	0	0	0	0	0	0	0	1.49	0	0	0	0	0	0	0.94	0.77	0	0
Alpi	NM_001081082	0	0	0.83	0.32	0.43	0	0	1.27	0	0	0	0.33	0	0	0	0	0	0.58	0.52	0	0.68	0	0	0.45	0.46	0.77	0	0	0	0	0	0.54	0	0	0	0	0	0	0	0.66	0	0	0	0.41	0	0	0	0	1.49	0	0	0	0.66	0	0	0.63	1.37	0	0	1.07	0.53	0	0	0.9	0	0.92	0	0	0	0.43	0	0.72	0	0	0	0	0	0	0	0	0.33	0	0.76	0	1	0	0	0	0	0	0	0	0	0.58	0	0	0.45	0.82	0	0	0.84	0	0	0	0.75	0	0	0.39	0.58	0.4	0	0	0	1.2	0	0.62	0	0	0	1.35	1	0	0	0	0	0	0	0	0.44	1.28	1.06	0.59	0	0	0.67	0.69	0.57	0.86	0.3
Fpr-rs4	NM_008041	0	0	0	0	0	0	0	0	0	0	0	0	0	0	0	0	0	0	0	0	0	0	0	0	0	0	0	0	0	0	0	0	0	0	0	0	0	0	0	0	0	0.83	0	0	0	0	0	0	0	0	0	0	0	0	0	0	0	0.89	0	0	0	0	0	0	0	0	0	0	0	0	0	0	0	0	0	0	0	0	0	0	0	0	0	0	0	0	0	0	0	0	0	0	0	0	0	0	0	0	0	0	0	0	0	0	0	0	0	0	0	0	0	0	0	0	0	0	0	0	0	0	0	0	0	0	0	0	0	0	0	0	0	0	0	0	0	0	0	0	0
Olfr676	NM_147095	0	0	0	0	0	0	0	0	0	0	0	0	0	0	0	0	0	0	0	0	0	0	0	0	0	0	0	0	0	0	0	0	0	0	0	0	0	0	0	0	0	0	0	0	0	0	0	0	0	0	2.02	0	0	0	0	0	0	0	0	0	0	0	0	0	0	0	0	0	0	0	0	0	0	0	0	0	0	0	0	0	0	0	0	0	0	0	0	0	0	0	0	0	0	0	0	0	0	0	0	0	0	0	0	0	0	0	0	0	0	0	0	0	0	0	0	0	0	0	0	0	0	0	0	0	0	0	0	0	0	0	0	0	0	0	0	0	0	0	0
Tgif1	NM_001164074,NM_001164075,NM_001164076,NM_001164077,NM_009372	25.69	40.56	26.08	79.24	22.29	19.34	37.65	20.8	12.33	31.04	30.51	72.41	21.44	15.57	29.33	39.76	42.76	55.48	42.71	62.19	26.11	29.43	59.1	58.01	79.48	19.68	35.36	54.09	98.96	53.37	75.43	63.49	33.33	29.42	22.83	30.44	94.35	16.7	63.12	18.37	98.87	54.53	24.22	10.48	19.12	22.53	41.29	9.77	43.83	23.81	55.98	46.87	45.74	50.58	47.47	28.71	32.29	55.42	20.05	37.32	77.01	38.28	45.89	42.35	36.17	48.3	35.14	66.36	33.71	44.24	64.84	45.16	35.22	14.79	26.88	22.7	27.41	17.72	40.28	37.81	28.58	47.58	16.39	14.58	15.47	65.77	17.41	19.65	45.85	26.56	54.84	80.62	45.81	61.4	55.75	47.02	75.29	93.69	63.88	41.67	59.83	68.94	42.8	29.38	48.6	52.33	36.13	72.03	15.83	49	63.34	77.18	8.52	42.34	23.92	28.15	64.47	20.47	42.56	42.57	23.07	11.85	18.21	36.09	76.45	9.4	23.91	7.73	48.77	10.71	33.66	92.8	5.54	60.84	52.21	12.74	56.11	15.47	54.02
Fam160b1	NM_145505	0.8	6.34	1.35	5.67	4.5	3.87	4.68	0.51	4.92	3.96	1.07	1.99	1.55	1.87	2.23	0.48	3.04	0.71	0.84	1.6	1.95	2.22	3.04	2.39	1.11	0.62	2.74	1.87	0.9	4.73	2.34	3.73	2.2	1.18	0.43	2.11	2.25	6	4.29	4.58	2.13	1.32	2.14	3.16	3.29	3.81	3.64	4.85	3.62	5.3	2.19	3.33	4.28	5.04	5.39	2.05	1.11	0.15	0.18	1.16	0.81	0.71	3.26	1.1	2.45	1.12	2.71	0.6	4.24	0.88	2.15	1.46	0.6	2.38	0.91	0.54	0.53	1.21	0.43	1.18	2.13	4.43	4.34	0.87	0.81	5.42	1.76	1.34	0	1.63	2.69	3.13	2.51	4	2.13	1.71	4.37	1.67	0.72	3.06	1.03	1.56	3.66	2.95	2.44	2.12	3.04	2.88	1.89	1.06	6.74	3.75	1.83	1.71	5.76	2.28	4.83	1.64	2.48	3.29	1.01	3.12	0.62	3.49	2.01	1.62	1.45	0.82	4.25	0.52	3.44	1.43	1.48	3.73	1.37	6.17	4.82	0.35	1.6
Taar7e	NM_001010835	0	0	0	0	0	0	0	0	0	0	0	0	0	0	0	0	0	0	0	0	0	0	0	0	0	0	0	0	0	0	0	0	0	0	0	0	0	0	0	0	0	0	0	0	0	0	0	0	0	0	0	0	0	0	0	0	0	0	0	0	0	0	0	0	0	0	0	0	0	0	0	0	0	0	0	0	0	0	0	0	0	0	0	0	0	0	0	0	0	0	0	0	0	0	0	0	0	0	0	0	0	0	0	0	0	0	0	0	0	0	0	0	0	0	0	0	0	0	0	0	0	0	0	0	0	0	0	0	0	0	0	0	0	0	0	0	0	0	0
Rxra	NM_001290481,NM_001290482,NM_011305	2.9	6.5	18.81	16.45	9.28	12.71	11.25	6.73	10.77	9.44	4.7	2.16	11.87	15.54	11.4	2.09	6.63	4.7	9.42	9.05	3.38	4.83	1.21	8.65	7.9	4.43	7.98	7.89	12.09	11.7	20.07	11.01	3.23	8.16	3.3	1.92	2.88	16.91	6.95	8.88	2.12	14.84	15.25	13.46	12.44	7.81	7.6	8.89	4.92	14.93	0	6.52	11.1	6.74	11.05	6.14	6.39	11.12	11.08	10.78	3.54	1.54	11.21	9.61	8.03	6.5	11.83	9.48	2.83	10.16	12.42	3.83	16.83	5.18	5.61	12.3	14.62	5.3	10.3	14.11	5.21	3.95	2.03	2.86	1.77	9.76	12.23	13.56	5.41	5.02	7.09	6.8	3.68	7.76	10.4	6.6	7.58	4.05	7.94	6.69	9.01	5.14	4.02	5.15	4.67	3.95	4.21	8.55	7	3.03	10.99	8.45	5.24	4.82	10.24	6.91	6.95	13.88	9.51	11.67	14.8	8.33	10.56	9.4	4.13	5.6	6.65	10.76	9.29	5.97	3.27	7.56	8.08	5.68	11.36	3.37	7.24	16.13	11.02
Prl3a1	NM_025896	0	0	0.78	0	0	0	0	0	0	0	0	0	0	0	0	0	0	0	0	0	0	0	0	0	0	0	0	0	0	0	0	0	0	0	0	0	0	0	0	0	0	0	0	0	0	0	0	0	0	0	1.46	1.55	0	0	0	0	0	0	0	0	0	0	0	0	0	0	0	0	0	0	0	0	0.46	0	0	0	0	0	0	1.8	0	0	0	0	0	1.8	0	0	0	0	0	0	0	0	0	0	0	0	0	0	0	0	0	0	0	0	0	0	0	0	0	0	0	0	0	0	0	0	0	0	0	0	0	0	0	0	0	0	0	0	0	0	0	0	0	0	0	0	0
Tnk1	NM_031880	0	2.1	0	0	0	0	0	0	0	0	1.26	0	0	0	0	0	2.01	0	0.37	1.13	0	1.12	0	0	0.33	0	0	0	0	0	0.59	0	0	0	0	0	0	0	0	0	0	0	0	0	2.12	0.84	0.59	0	0	0	0	1.18	0	0	0	1.36	0.49	0	0	0	0	0	0.44	1.94	0	1.32	0	0.53	4.03	0.62	0	0	0.18	0	0	0	0.94	0	0	0	0	0	0	0	0	0.69	0.52	0	2.68	1.73	0	1.7	2.96	0	0.87	1.21	3.22	0.59	0.63	0	1.21	0.69	1.44	0	0	0	0	0	0.84	0.43	0	0.44	0	0	0	0	2.13	0	1.32	1.45	1.43	0	0	0.95	0.89	0	1.54	0	0.16	0	0	0	0.65	1.97	0	0.5	0.81	0	0.87
Map2k3	NM_008928	29.17	79.18	46.36	78.02	52.15	35.13	51.5	23.27	51.66	33.55	41.81	40.23	23.57	24.86	43.56	50.87	67.63	70.21	113.68	13.61	99.96	91.63	12.55	74.98	73.01	27.37	99.19	58.3	86.56	55.35	66.61	74.72	22.55	48.07	35.71	13.15	26.08	70.53	59.78	65.28	18.62	66.5	49.21	57.55	39.09	67.34	63.55	56.56	68.39	65.47	30.15	83.48	67.76	47.73	97.86	94.55	39.23	30.05	34.64	63.1	116.4	52.78	63.37	48.76	65.96	62.45	58.46	41.52	55.46	36.85	68.63	21.11	122.45	41.61	47.42	52.11	58.05	50.66	52.55	35.45	22.98	32.2	23.16	11.6	20.62	64.06	17.15	41.75	64.55	72.18	78.76	57.62	117.27	83.27	88.09	185.2	92.54	97.98	113.96	51.31	45.55	65.43	54.08	71.88	42.95	64.44	57.5	78.73	55.97	87.85	85.33	88.45	51.08	74.14	97.73	70.72	104.34	37.16	108.39	77.3	93.2	38.67	76.81	72.75	123.48	71.09	90.51	32.73	120.85	79.75	93.77	101.36	74.81	71.25	59.69	69.47	108.28	71.03	113
Hipk3	NM_001145824,NM_010434	16.74	11.26	21.46	24.59	20.45	20.47	17.74	14.25	16.37	19.69	11.75	27.65	10.43	8.94	8.64	4.65	8.25	12.47	9.77	13.17	8.54	6.64	23.18	7.99	8.19	9.34	8.89	16.01	8.21	19.36	14.75	20.23	32.41	24.13	8.11	21.58	16.29	23.96	13.46	24.59	14.94	16.87	9.24	12.56	14.32	17.13	18.32	20.63	18.74	25.67	15.48	19.67	9.41	14.68	20.93	5.18	11.05	16.34	25.32	13.14	7.67	20.6	12.41	22.78	12.29	6.42	10.38	11.24	5.37	13.91	6.76	20.81	13.55	17.57	16.07	4.43	13.61	18.59	13.53	19.73	18	21.98	26.2	30.89	13.08	24.91	18.21	12.01	14.76	10.03	19.97	9.01	11.28	25.89	13.49	21.37	17.43	13.28	7.23	24.5	28.99	16.95	13.7	19.23	11.63	14.28	12.84	22.98	15.22	7.03	26	13.85	16.8	12.45	28.03	18.95	12.65	19.95	15.8	15.4	29.14	19.71	18.57	14.45	11.31	21.62	11.32	8	19.34	11.93	11.6	11.07	13.88	10.32	16.01	18.26	32.13	26.23	11.21
Anapc16	NM_025514	63.22	54.77	82.93	79.42	64.14	33.46	51.37	64.01	65.65	54.43	42.88	92.67	144.82	79.85	66.07	127.35	53.88	116.09	72.93	53.98	56.87	65.85	106.4	75.32	96.37	47.05	63.34	74.76	117.79	60.19	59.3	77.86	93.65	61.02	63.45	56.68	85.79	104	114.88	71.95	66.7	81.36	78.74	74.78	66.8	66.95	42.86	78.47	37.72	61.05	77.25	53.56	46.58	44.86	78.1	58.89	72.82	115.97	117.25	113.39	161.22	120.07	48.93	91.17	60.48	72.82	114.06	61.32	82.44	73.24	62.99	83.87	161.17	98.12	103.26	87.98	87.1	71.03	70.42	93.66	94.45	82.69	73.48	75.83	103.67	43.29	96.33	75.58	53.89	71.17	51.36	69.48	60.72	64.84	105.61	132.78	69.63	50.57	123.6	69.92	30.41	31.22	25.27	74.11	59.54	59.17	51.8	73.92	44.09	113.22	119.75	31.09	47.62	44.5	41.61	47.23	54.94	106.93	46.36	73.01	70.98	38.41	65.89	33.34	107.73	101.93	63.27	56.34	133.16	48.54	47.67	74.98	63.97	72.57	94.8	72.43	51.17	59.43	111.8
Acsm2	NM_001177977,NM_001177978,NM_146197	0	0	0	0.11	0	0	0	0	0	0	0	0	0	0	0	0.41	0	0	0	0	0	0	0	0	0	0	0	0	0	0	0.29	0	0	0.34	0	0	0	0	0	0	0	0	0	0	0	0	0	0	0	0	0	0	0	0	0	0	0	0	0	0	0	1.82	0	0	0	0	0	0	0	0	0	0	0	0	0	0	0	0	0	0	0	0	0.53	0	0	0	0	0	0	0	0	0	0	0	0	0	0	0	0	0	0	0	0	0	0	0.26	0	0	0	0	0	0	0	0.21	0	0	0	0	0	0	0	0	0	0	0	0	0	0	0	0	0	0	0	0	0	0	0	0	0
Mlycd	NM_019966	0	0	0	0	0.95	0.71	0	0	0	0	1.96	1.09	0.61	4.11	0	0	3.13	1.96	0	0	1.53	3.47	1.53	1.01	0	0	2.01	0	0	0	0	0	0	0	0	3.88	2.59	0	6.1	0	0	0	0	7.77	0.82	0	0	0	2.49	0	0.86	1.83	2.21	0	0.93	0	0	0	0	1.19	0	0	1.38	0	0	2.05	0.93	0.82	1.79	0.48	0	0	1.64	0.93	0	0	1.46	0	0	0	0	1.11	0	0	0	3.2	0	0	0	0	0	3.97	0	0	0	2.82	1	1.84	0	0	0	0	3.35	1.22	5.02	0	2.28	0.88	0	0	0	2.75	0	0.67	0	2.09	1.66	0.56	1.36	0	0	0.95	0.43	0	0	0	0.8	0	3.66	0	0	0.65	0	0	0	0	1.9	0.97	0
Tmem255a	NM_001289727,NM_001289728,NM_172930	0	0	0	0	0	0	0	0	0	0	0	0	0	0	0	0	0	0	0	0	0	0	0	0	0.6	0	0	0	0	0	0	0	0	0	0	0	0	0	0	0	0	0.43	0	0	0	0	0	0	0	0	0	0	0	0	0	0	0	0.47	0.58	0	0	0	0	0	0	0	0	0	0	0	0	0	0	0	0	0	0	0	0	0	0	0.67	0	1.41	1.32	0	0.95	0	0	0	0	0	0	0	0	0	0	0	0	0.76	0	0	0	0	0	0	0	0	0	0.53	0	0	0	0	0	0	0	0	0	0	0	0	0	0	0.27	0	0	0	0.57	0	0	0	0	0	0	0	0	1.76	0
Apol9a	NM_001162883,NM_173786	0	0	0	0	0	0	0	0	0	0	0	0	0	0	0	0	0	0	0	0	0	0	0	0	0	0	0	2.05	0	0	0	0	0	0	0	0	0	0	0	0	0	0	0	0	0	0	0	0	0	0	0	0	0	0	0	0	0	0	0	0	0	0	0	0	0	0	0	0	0	0	0	0	0	0	0	0	0	0	0	0	0	0	0	0	0	0	0	0	0	0	0	0	0	0	0	0	0	0	0	0	0	0	0	0	0	0	0	0	0	0	0	0	0	0	0	0	0	0	0	0	0	0	0	0	0	0	0	0	0	0	0	0	0	0	0	0	0	0	0
Pdcd6	NM_011051	317.39	290.16	198.7	292.95	251.78	218.36	266.53	209.62	309.11	142.63	171.67	313.83	417.41	207.09	247.23	280.97	214.19	149.75	304.12	302.3	233.14	274.07	324.97	237.92	301.4	255.03	283.07	240.24	381.88	208.29	301.4	314.19	308.02	214.22	113.11	334.58	355.96	322.5	379.03	211.54	351.08	357.59	209.3	236.85	251.68	205.8	232.46	189.41	189.79	382.23	354.25	212.11	246.67	219.85	289.55	243.19	254.21	264.19	192.45	397.7	315.13	253.87	196.35	249.29	207.96	267.72	129.85	285.99	357.87	199.48	181.66	422.27	413.68	219.41	252.95	356.16	203.92	270.27	204.31	229.84	262.46	316.93	389.28	332.62	238.85	297.7	192.56	214.16	284.06	149.5	284.21	301.45	275.51	255.98	290.43	374.56	261.18	196.86	186.25	322.39	155.22	234.04	221.78	281.97	217.7	162.87	196.17	218.86	180.72	433.56	303.74	306.38	262.22	249.76	252.61	267.53	384.83	373.74	286.43	241.1	381.75	240.61	347.32	255.46	512.11	118.25	274.8	221.83	357.55	209.08	255.79	401.24	214.4	282.67	258.44	312.06	395.45	243.34	290.6
Dnm3os	NR_002870	0	0	0	0	0	0	0	0	0	0	0	0.09	0	0	0	0	0	0	0	0	0	0	0	0	0	0	0	0	0	0	0	0	0.78	0	0	0	0	0	0	0	0.14	0.56	0	0	0.21	0.34	0	0	0	0.2	0	0	0	0	0	0	0	0	0	0	0	1.5	0	0	0.25	0	0	0	0	0	0	0	0	0	0	0.19	0	0	0	0.56	0.75	0	0.44	0	0	0	0	0	0	0	0	0	0	0.17	0	0	0	0	0.34	0	0	0	0	0	0	0	0	0	0	0	0	0	0	0	0	0	0	0	0	0	0	0	0	0	0	0	0	0	0	0	0	0	0	0	0	0	0	0	0
Smad2	NM_001252481,NM_010754	12.03	12.84	6.65	16.05	13.74	14.11	8.12	9.8	15.65	9.85	6.57	14.57	15.33	12.57	11.61	10.34	12.09	5.75	8.17	16.05	5.48	6.05	16.01	13.35	6.37	8.13	8.13	11.22	18.34	10.63	9.14	12.15	20.54	12.97	10.73	10.74	9.06	11.12	14.43	8.05	15.67	12.57	6.49	11.42	9.71	7.73	13.46	10.79	7.67	9.57	14.15	17.75	9.01	9.98	12.62	8.32	9.23	6.58	9.21	10.43	4.15	24.67	8.32	3.74	8.22	6.41	11.2	12.03	9.34	10.37	9.43	11.72	8.41	10.16	7.87	7.53	6.13	8.48	13.12	13.76	10.74	13.04	9.63	11.06	13.97	11.31	7.44	9.34	5.77	13.11	7.9	8.42	11.37	12.1	9.27	14.75	16.07	10.65	22.83	12.57	10.03	9.93	8.53	14.27	8.34	6.92	11.97	16.59	8.87	11.32	12.74	10.65	8.46	13.54	10.67	11.93	12.48	17.08	12.64	10.82	10.7	11.26	14.09	7.67	13.93	8.07	9.07	16.73	16.6	7.8	8.48	12.46	8.72	10.67	9.24	9.82	9.92	4.46	12.72
Tspyl2	NM_029836	4.43	2.47	0.35	1.87	0	0.54	1.94	0	0	0.75	0.74	1.37	0	0.77	2.31	0	0.79	1.48	3.05	3.31	0	0.66	1.15	0.76	0.77	0	0.76	2.22	2.27	1.96	2.77	0.45	0	1.63	0	2.19	0	0	7.18	0	0	3.83	1.1	2.76	1.24	0.99	2.75	0.63	1.25	0	1.95	1.38	0.56	0	0	1.59	0.58	4.81	0.37	1.2	0.11	0	0.52	1.52	0	0	0	2.49	5.4	1.09	1.78	0	0	2.11	0	0.56	0	0	2.67	0.81	0	0	0	1.81	0	0	0.61	0.69	0	2.71	1.67	0	3.47	3.41	2.04	0	0.75	1.39	3.21	2.93	0	0.81	1.69	2.14	0.63	0	0.57	0.99	2.45	0	0.85	0.52	0	1.01	0.75	0.52	0.63	2.13	2.57	4.55	2.94	0	0.32	1.11	3.48	3.36	0.6	0	1.1	0	0	1.97	0.77	0.77	0	1.16	1.43	1.45	0.51
Mtmr1	NM_016985	1.3	1.45	0.41	4.71	1.05	2.83	2.66	0	4.66	2.2	2.61	0.48	3.24	2.27	1.36	1.75	0.46	1.45	1.03	0	0	1.93	3.37	2.02	0.45	1.52	0.45	0.33	1.21	0.77	0.81	0.27	3.13	2.87	0	1.72	0.46	6.04	2.36	0.66	0.47	1.61	1.3	4.05	8.02	1.45	2.42	0	2.21	4.42	4.97	2.43	2.93	0.68	0.41	2.19	0	0.35	2.87	0	0	0.86	0.61	6.7	1.7	1.36	0	0.37	0.4	2.56	0	1.07	0	2.9	0.37	0.66	0.65	0.37	3.67	2.39	0.65	0.49	0	0	2.97	1.89	2.14	0	0.92	3.98	2.95	1.76	5.44	1.43	1.8	1.43	0.67	2.45	2.91	3.73	2.09	1.9	2.48	0.54	0.74	1.48	1.35	1.56	0	0.1	3.74	0.3	3.63	2.38	1.54	1.54	3.31	1.25	0.3	1	0.25	0.84	0.19	1.96	1.64	0.99	0	0	0.32	1.27	0.52	1.16	0.9	3.18	1.33	1.03	1.96	1.28	1.05
4930474M22Rik	NR_027986	0	0	0	0	0	0	0	0	0	0	0	0	0	0	0	0	0	0	0	0	0	0	0	0	0	0	0	0	0	0	0	0	0	0	0	0	0	0	0	0	0	0	0	0	0	0	0	0	0	0	0	0	0	0	0	0	0	0	0	0	0	0	0	0	0	0	0	0	0	0	0	0	0	0	0	0	0	0	0	0	0	0	0	0	0	0	0	0	0	0	0	0	0	0	0	0	0	0	0	0	0	0	0	0	0	0	0	0	0	0	0	0	0	0	0	0	0	0	0	0	0	0	0	0	0	0	0	0	0	0	0	0	0	0	0	0	0	0	0
Cep152	NM_001081091	1.3	3.48	2.96	0.88	1.52	3.78	0.61	0	1.6	1.76	0.35	1.42	0.65	0.73	2.54	0.47	0.74	1.39	0.82	4.06	0.81	1.24	2.7	2.87	1.45	2.43	1.07	3.13	1.17	2.15	0.65	1.93	0	1.15	0.42	0.34	2.01	4.63	3.78	1.05	0.57	0	1.05	1.13	2.63	1.16	0.97	0.89	0.59	0.27	1.22	0.32	0.26	1.09	3.62	1	1.9	2.84	0.35	0.99	3.26	0.69	0.73	2.15	0	0.36	1.65	1.17	0.95	0.17	1.05	0.57	2.33	5.64	0.89	0.79	0	0	0.84	0.38	2.2	0	1.51	2.54	0.79	1.13	2	2.61	0.74	0	1.84	2.82	2.45	1.38	1.12	2	1.42	0.65	3.14	0.23	1	1.14	1.98	0.58	0.59	2.36	0.27	2.03	2.31	0.88	2.39	2.44	1.79	0.24	1.93	1.48	2.36	0.4	2.18	1.34	0.59	0.34	1.67	2.88	1.56	0.79	0	2.41	0.69	0	0	0.7	1.81	2.18	0	1.09	0.22	0.34	2.64
Slc35g2	NM_001101483	0	0	5	0	0	0.96	0	0	0	1.33	0	0	0	2.76	0	0	0	2.63	0	0	0	0	0	1.36	6.15	0	3.37	0	0	0	0	0	0	0	0	0	0	0	0	0	0	0	0	0	0	0	3.68	1.12	3.35	0	1.16	1.23	0	0	0	0.94	0	4.79	0	0	2.57	2.62	0	8.11	0	0	1.25	0	0	0	0.79	0	0	0	0	0	1.96	0	0	4.33	0	0	0	1.61	1.51	0	2.16	1.23	0	0	0	0	0	0	2.42	0	0.67	0	0	0	0	0	0	0	0	0	0	0	0	0	0	0	0	0	0	0	0	0	0	0	0	0	0	0	1.55	0	0	0	0	0	0	0	0	0	0.99	0	0	6.48	0
E130008D07Rik	NR_045153,NR_045154,NR_045155	1.33	0.49	0.42	0.16	0.43	0.65	0.78	0	0	0.45	0	0.17	0.28	0	0	0.6	0	0.59	0.26	3.21	1.39	0.4	1.04	1.38	0.93	0.78	0.46	0.67	0.12	0	0.42	0.27	2.29	1.96	0	1.02	0.47	0.53	1.38	0	0.24	0.16	1.34	0.83	0.37	0.6	0	0	0	0	0.78	1.27	0.33	0.7	0	0	2.09	0.54	1.66	0.36	0.54	0.88	0.31	1.37	0	1.4	0	1.87	0.81	0.44	0.81	0	0.37	2.97	1.51	1.68	2.67	0.76	0.54	0.49	1.05	2.01	0.39	1.63	1.52	0.48	1.83	0	0	0.82	0.34	0	0.7	0.59	0.41	0.37	0	0.42	1.04	0	0.43	0.49	0.51	0.74	0.38	0.38	0.35	0	0.59	0.31	0	0	0.57	0	0	0	0.38	0.26	0	0.34	0	0	0	1.34	0.31	0.34	0.73	1.54	0.33	0	0	0.3	0.93	0.47	0.68	0.7	0	2.19	0.31
L3mbtl4	NM_177278	0	0	0	0	0	0	0	0	0	0	0	0	0	0	0	0	0	0	0	0	0	0	0	0	0	0	0	0	0	0	0	0	0	0	0	0	0	0	0	0	0	0	0	0	0	0	0	0	0	0	0	0	0	0	0	0	0	0	0	0	0	0	0	0	0	0	0	0	0	0	0	0	0.12	0	0	0	0	0	0	0	0	0	0.38	0	0	0	0	0	0	0	0	0	0	0	0	0	0	0	0	0	0	0	0	0	0	0	0	0	0	0	0	0	0	0	0	0	0	0	0	0	0	0	0	0	0	0	0	0	0	0	0	0	0	0	0.34	0	0	0	0
Sorcs3	NM_025696	0	0	0	0	0	0.26	0	0	0	0	0	0	0	0	0	0	0	0	0	0	0	0	0	0	0	0	0	0	0	0	0	0	0	0	0	0	0	0	0.83	0	0	0	0	0	0	0	0	0	0	0	0	0	0	0	0	0	0	0	0	0	0	0	0	0	0	0	0	0	0	0	0	0	0	0	0	0	0	0	0	0	0	0	0	0	0	0	0	0	0	0	0	0	0	0	0	0	0	0	0.36	0	0	0	0	0	0	0	0	0	0	0	0	0	0	0	0	0	0	0	0	0	0	0	0	0	0	0	0	0	0	0	0	0.24	0	0	0	0	0	0	0
Wdr5	NM_080848	98.17	268.13	419.93	262.86	236.06	288.76	201.84	246.86	316.59	250.08	271.65	111.79	403.98	461.95	406.84	229.36	220.14	275.86	325.28	325.02	286.71	204.52	88.27	311.02	246.45	300.35	278.46	258.02	201.25	216.94	202.85	238.23	78.84	261.88	213.68	63.75	83.97	344.95	247.09	246.39	93.15	331.09	158.79	170.35	296.17	221.43	288.64	252.32	206.71	244.39	130.35	257.59	202.71	168.61	263.21	215.9	408.23	376.47	417.09	378.54	183.32	76.49	192.34	250.1	252.68	243.21	267.25	292.7	222.92	371.52	180.94	94.59	285.36	200.57	218.05	188.51	136.24	221.2	167.28	218.33	90.11	95.09	137.34	115.57	127.36	266.1	277.13	340.81	275.78	293.04	217.02	218.58	247.37	232.23	216.53	294.58	251.97	288.96	296.89	340.91	242.43	200.32	192.64	195.63	181.43	176.19	153.52	211.31	213.77	241.03	248.22	222.64	324.68	245.15	299.13	299.14	389.68	331.31	307.64	336.39	310.26	185.14	346.65	229.8	330.86	238.24	242.97	342.89	241.68	226.69	144.59	245.46	286.08	271.52	253.22	294.1	284.15	271.18	393.13
A430005L14Rik	NM_001163019,NM_175287	92.06	64.93	91.9	95.53	118.21	77.25	80.22	81.46	130.18	50.15	78.59	153.91	173.66	101.29	106.97	93.51	136.69	99.44	113.85	125	72.51	78.63	126.67	125.52	155.3	109.39	95.53	124.6	275.26	65.32	104	109.74	160.94	75.45	83.52	92.14	85.64	171.29	184.44	44.97	112.14	115.89	55.66	80.48	86.56	73.22	65.93	68.06	52.02	90.11	74.88	93.65	67.8	54.75	60.98	71.66	68.73	211.39	196.39	168.26	227	86.14	50.49	59.24	71.44	70.64	52.98	90.87	118.32	130.94	107.51	131.6	178.78	94.3	134.8	109.16	54.05	77.06	79.08	51.53	127.82	106.21	147.52	198.8	56.27	81.05	116.73	110.08	138.58	108.41	46.73	110.95	116.84	81.44	93.63	181.21	93.43	90.68	187.59	124.73	57.17	52.75	64.85	85	59.01	48.73	59.91	98.14	42.87	196.67	109.61	101.93	52.19	82.28	129.15	67.35	121.78	75.31	112.91	101.4	122.26	55.88	141.98	45.7	208.17	110.31	80.48	120.08	129.11	57.6	62.89	139.12	101.36	77.39	135.91	79.46	85.59	95.72	158.21
Hdc	NM_008230	0	2.85	0.81	1.55	0.41	0	5.23	1.23	0	0	0	2.54	7.95	5.37	0	3.43	0.91	3.41	6.55	0	0.67	3.78	0	3.09	2.22	5.22	3.06	2.56	0	3.02	0.8	1.05	2.64	6.58	7.25	0.84	0.45	1.77	5.64	0	2.33	2.85	0	0.8	1.43	1.71	0.79	0	1.45	2.01	0.75	0.8	0.64	0	0	1.22	4	9.02	1.73	1.38	1.93	1.69	0.6	2.63	2.51	4.46	0	2.87	3.12	1.68	1.03	0.7	1.9	3.25	1.45	3.21	2.55	6.51	0	0	1.91	0	0	0	1.95	2.79	5.61	0	0	0.78	1.29	0	0	2.25	2.35	1.87	1.31	0	4.85	0	0	0	0	2.12	0	2.17	0.66	6.12	0.57	1.17	2.44	0.6	1.09	0.59	0.43	0.61	1.44	1.97	3.57	0	1.94	0	3.36	0	2.61	1.29	1.39	0.98	3.82	1.25	1.03	2.28	0.89	0	1.3	0.67	3.3	0	5.88
Nckap1l	NM_153505	0	0.47	0.4	0	0.21	0	0.37	0	0	0.86	0	0	0	0	0	0	0	0.28	1.51	0	0	0	0	0	0	0.75	0.22	0	0	1.13	0	0.26	0	0.47	0	0.42	0.45	0.25	6.3	0	0.7	0	0	0.4	0	0	0	0	0	1.34	0	0.4	0.32	0	0	1.23	0.33	0	0	0	0.06	0	0.6	3.95	0	1.78	0	0	0.78	0	0	0	0	0.41	0	0.64	0.64	0	0	0	0	0	0	0	0	0	0.35	0	0	0	0	0.29	0.67	0.56	0	0	0	0	0	0	0	0.47	0.49	0.18	0	0	0	0	0	0	0.49	0	0	0	0	0	2.17	0.25	0	0	0	0	0	0.32	0	0.32	0	0	0.42	0	1.03	1.71	0	0.45	0	0	0.27	0.42	0.29
Mirlet7bhg	NR_110483	0	0	0	0	0	0	0	0	0	0	0	0	0	0	0	0	0	0	0	0	0	0	0	0	0	0	0	0	0	0	0	0	0	0	0	0	0	0	0	0	0	0	0	0	0	0	0	0	0	0	0	0	0	0	0	0	0	0	0	0	0	0	0	0	0	0	0	0	0	0	0	0	0	0	0	0	0	0	0	0	0	0	0	0	0	0	0	0	0	0	0	0	0	0	0	0	0	0	0	0	0	0	0	0	0	0	0	0	0	0	0	0	0	0	0	0	0	0	0	0	0	0	0	0	0	0	0	0	0	0	0	0	0	0	0	0	0	0	0
Plxna3	NM_008883	0	0.32	0	0.21	0	0	0	0	0	0	0	0	0	0	0	0.39	0	0	0	0	0	0.51	0	0	0	0	0	0	0	0	0	0	0	0	0	0	0	0.34	0	0	0.16	0.11	0	0	0.24	0	0	0	0	0	0	0	0	0	0	0.21	0.23	0.35	0	0	0	0.57	0	1.19	0	0	0	0	0	0	0	0	0	0	0	0	0	0	0	0	0	0	0	0	0	0	0	0	0	0	0	0	0	0	0	0	0	0	0	0	0	0	0	0.24	0	0	0	0	0.19	0	0	0	0	0	0.73	0	0	0	0	0	0	0	0	0	0	0	0	0	0	0	0	0	0	0	0	0	0	0.28	0
Fastkd2	NM_172422	33.66	23.23	43.8	19.71	34.45	22.95	28.26	18.28	51.47	41.6	29.17	35.07	53.48	30.51	11.24	6.79	18.88	9.29	22.43	17.04	13.84	15.73	38.38	18.97	12.84	22.15	25.32	38.93	30.96	30.8	21.94	37.82	45.72	14.66	13.84	36.92	21.04	24.35	43.55	23.93	20.34	22.51	12.29	17.13	22.86	25.42	30.6	47.94	24.68	21.33	39.61	36.7	18.54	11.95	47.31	15.01	18.29	8.76	9.32	20.32	23.89	12.56	11.14	17.58	13.03	13.24	19.22	17.59	21.99	27.71	16.81	47.91	32.66	21.74	19.32	11.93	8.52	9.13	24.43	23.7	51.44	32.92	29.21	46.38	36.17	28.92	13.53	16.61	18.18	21.48	17.22	11.11	24.28	25.07	19.21	18.9	25.22	19.03	30.08	48.48	23.12	21.49	26.72	20.71	29.21	19.36	23.11	32.38	15.95	14.92	64.23	30.19	18.69	20.41	31.98	24.73	39.11	78.37	30.44	23.38	20.51	16.6	32.7	24.28	16.25	19.65	13.94	31.35	49.89	23.63	17.57	26.66	21.71	30.42	30.45	21.43	21.63	36.15	30.3
Taf2	NM_001081288	37.33	21.3	39.52	23.83	26.56	33.85	22.02	19.03	32.16	25.04	30.39	40.22	14.63	28.86	13.35	13.93	16.6	24.53	13.68	29.02	12.47	12.41	48.06	19.39	11.01	11.18	14.33	11.68	11.17	30.74	16.47	19.45	35.39	18.94	12.13	20.11	25.04	22.9	13.18	33.2	20.64	25.57	14.98	19.18	28.82	30.99	27.82	31.92	22.32	29.7	43.92	16.79	16.78	13.19	31.34	6.03	9.68	26.39	22.3	9.26	6.4	56.18	13.22	29.58	19.57	17.54	14.02	24.22	10.59	18.27	10.61	31.83	14.26	11.44	10.84	8.14	14.36	9.16	9.16	2.64	52.25	28.41	25.35	36.53	54.24	11.71	19.38	19.47	12.75	20.14	21.73	15.37	27.82	25.05	24.97	14.6	27.33	20.63	8.95	16.09	14.59	10.06	13.67	26.3	12.29	14.59	12.71	15.23	11.39	8.69	28.39	13.73	25.4	12.61	29.25	21.28	25.69	37	20.59	23.67	29.3	17.46	23.25	9.91	11.1	21.17	14.01	17.49	17.06	10.83	6.75	11.76	7.48	9.19	15.63	21.38	22.13	40.07	16.09
Olfr1287	NM_001011773	0	0	0	0	0	0	0	0	0	0	0	0	0	0	0	0	0	0	0	0	0	0	0	0	0	0	0	0	0	0	0	0	0	0	0	0	0	0	0	0	0	0	0	0	0	0	0	0	0	0	0	0	0	0	0	0	0	0	0	0	0	0	0	0	0	0	0	0	0	0	0	0	0.66	0	0	0	0	0	0	0	0	0	0	0	0	0	0	0	0	0	0	0	0	0	0	0	0	0	0	0	0	0	0	0	0	0	0	0	0	0	0	0	0	0	0	0	0	0	0	0	0	0	0	0	0	0	0	0	0	0	0	0	0	0	0	0	0	0	0
Calcrl	NM_018782	0	0	0	0	0	0	0.37	0	0	0.43	0	0.16	0	0	0	0	0	0.28	0	0	0	0	0	0	0	0	0	0	0	0	0	0	0	0.47	0	0	0	0.13	1.32	0	0	0	0	0	0	0	0	0	0	0	0.37	0	0	0	0	0	0	0	0	0.17	0	0	0	1.31	0	0	0	0	0	0	0	0	0	0	0	0	0	0	1.03	0	0	0	0	0	0	0	0	0	0	0	0	0	0	0	0	0	0	0	0	0	0	0	0.97	0	0	0	0	0	0	0	0	0.3	0	0	0	0	0	0	0	0	0	0	0	0	0	0	0	0	0	0.31	0	0	0	0	0	0	0	0	0
Cd38	NM_007646	0.51	0.75	0	0.25	0.33	0	1.19	0	3.64	0	0.68	2.52	0.42	0.71	0	0.91	0	0.91	1.6	0.61	0	2.41	2.11	2.45	1.77	1.19	0.7	0.51	0.19	0.6	1.27	1.25	3.5	4.49	0.82	2.68	0.72	0	0.26	0	2.59	0	5.06	1.58	0	0	0.63	1.16	0	0	1.79	1.9	0.51	1.07	0	1.46	1.59	0.55	0	0.28	0.51	0	0.96	6.98	0.66	1.42	1.93	0	1.24	1	0.41	4.47	0.57	1.94	2.3	1.02	4.06	1.73	0	2.24	3.54	1.53	0.59	2.49	5.43	0	2.23	0.64	1.44	0	1.03	0.92	1.59	0	0.62	0.19	0	2.55	0.23	0.9	1.3	0	2.32	0	1.16	1.15	1.58	0	0.45	0.78	0.39	1.43	0.87	0.47	0	0.48	1.15	0	0.47	0	0.39	0	0.3	1.53	0	0	0.55	2.34	0.17	0.5	0.82	0.45	4.23	2.13	0.52	1.6	0	0.67	1.17
Gm4884	NM_183166	0.53	0.79	0	0	0	1.04	0	0	0	0	0	0	0	0	0	0	0	0	0	0	0	0	0	0.37	0	0	0	0	0	0	0	0	0	0	0	0	0	0	0	0	0.39	0	0	0	0	0	0	0	0	0	0	0	0	0	0	0	0	0	0	0	0	0	0	0	0	0	0	0	0	0	0	0	0	0	0	0	0	0	0	0	0	0	0	0	0.82	0	0	0	0	0	0	0	0	0	0	0	0	0	0	0	0	0	0	0	0	0	0	0	0	0	0	0	0	0	0	0	0	0	0	0.55	0	0	0	0	0	0	0	0	0	0	0	0	0	0	0	0	0	0	0
Pogk	NM_001142948,NM_175170	0.63	0	0.13	0.9	0.4	0.21	0.5	0.39	0	0.84	0.27	0	0.85	0.28	0	0.73	0.29	0	0	1.01	0	0	0.22	0.29	1.14	0.49	0.14	0.84	0	1.7	0	0.52	1.44	0	0.35	0	0	0.41	0	0	0	0	0	1.04	0.72	0.18	0	0.23	0.23	0	0.24	0	0	0	0.54	0.6	0.65	0.22	1.13	1.13	0.21	0	0.6	0.88	0	0	0	0.23	0.77	0.55	0	0.22	0.08	0	0.93	0	0	0.94	0	0.61	0	0.63	0	0	0.96	0.6	1.84	0	0.29	0	0	0	1.08	0.19	0.63	0.04	0.28	0.53	0.57	0	0	0	0	0.12	0	0.23	0.43	0	0	0	0	0.2	0.71	0	0.14	0.19	0	0.63	0.58	0.64	0.79	0.8	0.25	0	0.07	0	0	0	0.07	0	0	1.13	0	1.45	1.47	0.65	0.53	0.81	1.35
Mir7217	NR_106076	0	0	0	0	0	0	0	0	0	0	0	0	0	0	0	0	0	0	0	0	0	0	0	0	0	0	0	0	0	0	0	0	0	0	0	0	0	0	0	0	0	0	0	0	0	0	0	0	0	0	0	0	0	0	0	0	0	0	0	0	0	0	0	0	0	0	0	0	0	0	0	0	0	0	0	0	0	0	0	0	0	0	0	0	0	0	0	0	0	0	0	0	0	0	0	0	0	0	0	0	0	0	0	0	0	0	0	0	0	0	0	0	0	0	0	0	0	0	0	0	0	0	0	0	0	0	0	0	0	0	0	0	0	0	0	0	0	0	0
Vmn1r206	NM_134216	0	0	0	0	0	0	0	0	0	0	0	0	0	0	0	0	0	0	0	0	0	0	0	0	0	0	0	0	0	0	0	0	0	0	0	0	0	0	0	0	0	0	0	0	0	0	0	0	0	0	0	0	0	0	0	0	0	0	0	0	0	0	0	0	0	0	0	0	0	0	0	0	0	0	0	0	0	0	0	0	0	0	0	0	0	0	0	0	0	0	0	0	0	0	0	0	0	0	0	0	0	0	0	0	0	0	0	0	0	0	0	0	0	0	0	0	0	0	0	0	0	0	0	0	0	0	0	0	0	0	0	0	0	0	0	0	0	0	0
C130026L21Rik	NR_015546	0	0	0	0	0	0	0	0	0	0	0	0	0	0	0	0	0	0	0	0	0	0	0	0	0	0	0	0	0	0	0	0	0	0	0	0	0	0	0	0	0	0	0	0	0	0	0	0	0	0	0	0	0	0	0	0	0	0	0	0	0	0	0	0	0	0	0	0	0	0	0	0	0	0	0	0	0	0	0	0	0	0	0	0	0	0	0	0	0	0	0	0	0	0	0	0	0	0	0	0	0	0	0	0	0	0	0	0	0	0	0	0	0	0	0	0	0	0	0	0	0	0	0	0	0	0	0	0	0	0	0	0	0	0	0	0	0	0	0
Tfap2b	NM_001025305,NM_001286340,NM_009334	0	0	0	0	0	0	0	0	0	0	0	0	0	0	0	0	0	0	0	0	0	0	0	0	0	0	0	0.25	0	0	0	0	0	0.94	0	0	0	0	0	0	0	0	0	0	0	0	0	0	0	0	0	0	0	0	0	0	0	0	0	0	0.53	0	0	0	0	0	0	0	0	0	0	0	0	0	0	0	0	0.28	0	0	0	0	0	0.64	0	0.35	0	0	0	0	0	0	0	0	0	0	0	0	0	0	0	0	0	0	0.56	0	0	0	0	0	0	0	0	0	0	0	0	0	0	0.41	0	0	0	0	0	0.25	0	0	0	0	0	0	0	0	0	0	0	0	0
Eri2	NM_027698	5.94	8.83	22.03	14.57	12.12	19.73	15.88	7.37	30.87	14.9	7.95	14.97	12.68	14.85	9.47	7.61	5.44	10.22	6.36	11.19	6.2	6.04	12.78	8.79	9.14	9.42	7.27	12.33	2.22	18.06	9.56	9.78	12.28	15	8.27	6.72	4.49	11.57	15.64	10.72	8.95	16.38	5.93	14.81	20.47	12.14	11.06	16.88	8.65	12.88	8.99	7.95	19.16	10.7	15.55	4.89	7.53	11.55	3.17	15.21	2.05	22.49	8.38	11.66	8.89	10.67	5.92	8.12	5.18	6.13	5.47	1.87	6.8	7.57	15.87	3.85	11.88	13	11.63	3.12	21.13	16.02	6.91	15.23	12.31	9.86	12.12	4.78	6.03	8.32	10.28	5.74	11.98	11.6	11.21	7.61	16.79	9.59	31.49	11.61	13.62	6.83	7.11	11.74	7.75	3.37	12.33	17.05	7.14	0.13	13	5.57	5.82	15.56	8.59	8.05	8.16	12.4	13.04	8.29	16.44	8.26	14.64	5.97	6.68	15.46	4.16	16.98	7.19	11.21	5.47	9.1	2.95	3.55	20.81	12.5	10.23	13.95	6.05
Slc36a3	NM_172258	0	0	0	0	0	0	0	0	0	0	0	0	0	0	1.23	0	0	0	0	0	0	0	0	0	0	0	0	0	0	0	0	0	0	0	0	0	0.62	0	0	0	0	0	0	0	0	0	0	0	0	0	0	0	0	0	0	0	0	0	0	0	0	0	0	0	0	0	0	0	0	0	0.71	0	0	0	0	0	0	0	0	0	0.44	0	0	0	0	0	0.97	0	0	0	0	0	0	0	0	0.48	0	0	0	0.78	0	0	0	0	0	0	0	0	0	0	0	0	0	0	0.6	0	0	0	0	0.91	0	0	0	0.89	0	0	0	0	1.47	0	0	0	0	0	0	0	0	1.16	0
Ampd3	NM_001276301,NM_009667	0	0	0.71	0	0	0.36	0	0	0	1.01	0	0	0	0	0	0	0	0	0	0	0	0	0	0	0	0	0	0	0	0	0	0	0	0	0	0	0	0	0	0	0	0	0	0	0	0	0	0	0	0	0	0	0	0	0	0.35	0	0	0	0	0	0	0	0	0	0	0	0	0	0	0	0	0	0	0	0	0	0	0	0	0	0	0	0	0	0	0.42	0	0	0	0	0	0	0	0.23	0	1.8	0	0	0	0	0	0	0	0	0	0	0	0	0	0	0	0	0	0	0	0	0	0	0	0	0	0.87	0	0	1.14	0	0	0	0	0	0	0	0	0	0	0	0	0
H2afv	NM_029938	120.42	76.51	164.98	87.2	136.91	121.16	82.44	55.06	128.79	100.24	81.56	129.73	115.4	73.39	145.91	161.92	75.74	107.64	136.62	52.46	59.55	74.3	136.83	104.48	105.8	54.45	97.78	100.05	192.5	96.66	76.18	103.21	194.85	103.62	109.61	137.5	87.58	159.58	208	97.18	115.27	130.41	110.43	121.76	69.61	104.85	91.23	55.32	54.01	129.84	64.13	104.93	61.28	66	101.19	99.24	111.04	101.02	134.77	182.31	292.84	164.57	100.96	143.78	63.51	73.08	139.81	79.2	145.17	81.93	119.56	100.8	220.5	100.61	116.31	76.45	107.94	66.76	76.48	100.44	138.84	147	162.2	208.79	183.65	63.83	146.31	153.54	106.8	128.25	116.07	139.02	87.55	95.69	122.78	204.79	131.9	77.61	173.26	98.07	79.36	55.69	65.23	106.88	63	50.74	111.77	76.45	73.33	204.27	136.94	83.79	91.19	78.43	147.08	84.87	106.5	138.56	91.26	80.13	116.19	86.37	150.86	59.27	192.45	147.28	78.79	102.24	157.14	83.58	52.08	87.39	75.13	66.27	150.33	74.14	82.9	120.4	178.19
4930480E11Rik	NM_001177966	0	0	2.68	0	0	0	0	0	0	0	0	0	0	0	0	0	0	0	0	0	0	0	0	0	0	0	0	0	0	0	0	0	0	0	0	0	0	0	0	0	0	0	0	0	0	0	0	0	0	0	0	0	0	0	0	0	0	0	0	0	0	0	0	0	0	0	1.33	0	0	0	0	0	0	0	0	0	0	0	0	0	1.05	0	3.69	0	0	0	0	0	0	0	0	0	0	0	0	0	0	0	0	0	0	0	0	0	0	0	0	0	0	0	0	0	0	0	0	0	0	0	0	0	0	0	0	0	0	0	0	0	0	0	0	0	0	0	0	0	0	0	0
Apol10b	NM_177820	0	0	0	0	0	0	0	0	0	0	0	0	0	0	0	0	0	0	0	0	0	0	0	0	0	0	0	0	0	0	0	0	0	0	0	0	0	0	0	0	0	0	0	0	0	0	0	0	0	0	0	0	0	0	0	0	0	0	0	0	0	0	0	0	0	0	0	0	0	0	0	0	0	0	0	0	0	0	0	0	0.39	0	0	0	0	0	0	0	0	0	0	0	0	0	0	0	0	0	0	0	0	0	0	0	0	0	0	0	0	0	0	0	0	0	0	0	0	0	0	0	0	0	0	0	0	0	0	0	0	0	0	0	1.08	0	0	0	0	0	0
Loxl3	NM_013586	1.12	4.99	2.36	4.51	2.18	3.61	2.18	2.88	3.06	4.03	1	1.11	2.17	2.09	3.64	0	3.19	2.33	3.53	3.58	3.11	1.77	0	2.57	4.41	0.87	4.09	4.49	4.32	2.2	1.4	3.38	1.54	1.1	0.61	0	0.26	2.8	2.13	1.13	0.54	4.06	4.48	3.25	1.67	3.67	4.17	2.12	2.95	3.51	0.88	1.86	3.37	3.92	1.41	1.07	3.89	3.05	2.78	4.26	3.61	0	1.05	2.56	3.91	2.61	1.89	1.26	1.37	1.96	3.61	0.41	3.61	3.33	0.42	1.88	1.49	2.96	4.21	2.2	2.23	0.56	0.43	0	1.71	2.17	1.64	0.93	2.65	0.46	1.13	2.36	1.95	1.32	2.52	3.07	2.55	1.4	1.17	2.63	2.4	3.82	0.57	4.13	1.7	2.96	1.94	3.58	1.98	0.8	4	2.1	2.56	3.42	2.27	1.77	1.69	3.44	1.74	1.15	2.27	1.94	5.24	2.62	4.46	2.26	2.85	1.15	2.48	2.92	1.81	4.67	2.59	2.08	3.43	1.57	2.57	1.47	3.43
Slc45a3	NM_001177628,NM_145977	0.45	4.07	5.52	14.66	2.99	10.65	4.8	5.33	8.44	6.18	11.1	0.91	17.53	11.59	3.23	9.04	9.77	9.42	5.79	11.05	2.86	3.26	2.38	9.5	11.79	10.73	7.55	14.77	3.09	13.5	20.7	12.86	1.28	9.45	18.61	3.02	0	10.9	5.02	13.43	4.35	12.04	16.44	8.59	15.45	10.26	10.24	21.93	11.45	13.45	2.72	1.71	7.39	9.59	22.58	5.73	9.6	16.16	15.9	25.14	9.83	0	12.49	38.49	17.99	5.79	1.75	12.84	4.47	6.62	11.1	2.03	11.97	27.51	7.78	8.31	20.16	1.03	8.85	10.15	3.21	2.09	0	0	3.51	8.03	10.63	9.19	5.22	5.64	8.35	6.61	19.64	8.49	16.05	7.31	18.45	24.23	17.23	4.85	6.43	7.39	6.96	17.25	7.88	7.29	0.94	12.66	10.16	5.9	10.19	6.03	7.1	5.88	7.73	13.12	7.78	4.96	9.81	10.35	3.48	7.13	6.44	6.9	9.54	12.05	8.02	9.92	7.47	4.91	7.4	6.14	6.37	6.4	10.77	9.19	4.76	9.07	14.58
S100a2	NM_001195760	0	0	0	0	0	0	0	0	6.46	0	0	0	0	0	0	0	0	0	0	0	0	0	0	0	0	0	0	0	0	0	0	0	0	0	0	0	0	0	0	0	0	0	0	0	0	0	0	0	0	0	0	0	0	0	0	0	0	0	0	0	0	0	0	0	0	0	0	0	0	0	0	0	0	0	0	0	0	0	0	0	0	0	0	0	0	0	0	0	0	0	0	0	0	0	0	0	0	0	0	0	0	0	0	0	0	0	0	0	0	0	0	0	0	0	0	0	0	0	0	0	0	0	0	0	0	0	0	0	0	0	0	0	0	0	0	0	0	0	0
Cdx1	NM_009880	0	0	0	0	0	0	0	0	0	0	0	0	0	0	0	0	0	0	0	0	0	0	0	0	0	0	0	0	0	0	0	0	0	0	0	0	0	0	0	0	0	0	0	0	0	0	0	0	0	0	0	0	0	0	0	0	0	0	0	0	0	0	0	0	0	0	0	0	0	0	0	0.98	0	0	0	0	0	0	0	0	0	0	0	0	0	0	0	0	0	0	0	0	0	0	0	0	0	0	0	0	0	0	0	0	0	0	0	0	0	0	0	0	0	0	0	0	0	0	0	0	0	0	0	0	0	0	0	0	0	0	0	0	0	0	0	0	0	0	0
Tjap1	NM_001252473,NM_001252474,NM_001252475,NM_028751	1.86	24.73	29.84	27.34	26.41	22.11	20.88	20.28	19.54	25.22	24.19	0.61	15.43	25.16	23.23	37.71	26.45	23.22	31.69	34.27	12.28	13.87	3.93	24.05	31.06	29.71	34.4	21.01	12.25	23.5	29.31	20.74	5.13	20.37	19.04	0	2.19	24.83	17.37	25.5	0.45	41.37	23.27	34.43	22.26	35.47	18.49	29.49	22.49	12.3	3.72	22.53	36.05	20.67	47.11	18.37	18.67	22.85	15.16	31.27	17.63	5.01	17.48	33.2	18.8	25.18	25.89	23.12	27.39	29.11	35.48	0.68	33.69	25.26	33.58	27.53	37.07	13.98	15.07	11.83	1.82	3.74	1.44	1.92	5.63	13.43	27.29	11.57	17.53	24.93	23.19	15.17	16.82	22.49	32.84	41.54	30.74	30.91	31.44	19.61	24.7	25.4	13.38	30.43	29.53	15.37	41.55	35.09	16.85	8.61	24.47	30.78	12.12	16.99	18.41	22.54	21.78	15.6	27.78	26.13	33.83	15.28	46.31	16.16	19.99	28.8	20.21	33.3	36.57	20.85	18.78	31.1	20.88	17.13	38.89	26.45	23.93	22	35.6
Kbtbd11	NM_029116	0	0	0	0.1	0	0	0	0	0	0	0	0.21	0	0	0	0	0	0	0	0	0	0	0	0	0	0	0	0	0	0	0	0	0	0	0	0.28	0	0.08	0	0	0	0	0	0	0	0	0	0	0	1.12	0	0.27	0	0	0	0	0.22	0.12	0	0.12	0.09	0.57	0	0	0	0	0.27	0	0	0	0	0	0	0	0	0	0	0	0	0	0.32	0.32	0	0	0	0	0	0	0.31	0	0	0	0	0	0	0.12	0	0	0.1	0	0	0	0	0	0	0	0	0	0	0	0	0	0	0	0	0	0	0	0	0	0	0	0	0	0.07	0	0	0	0	0	0	0	0	0	0.22	0.23	0	0	0.1
Vamp8	NM_016794	136.02	156.85	101.9	294.56	118.15	158.06	157.43	76.8	146.35	113.2	137.83	169.61	151.84	123.93	154.53	213.7	127.76	231	157	123.07	122.38	160.43	165.16	160.83	240.21	97.75	132.11	96.42	500.45	116.21	154.5	171.61	313.07	240.03	88.31	224.34	149.96	318.79	414.69	72.24	183.3	283.24	47.89	210.07	111.64	122.56	112.95	79.34	71.83	203.77	125.22	174.67	137.95	136.75	170.53	119.45	108.82	325.92	245.46	182.5	345.96	191.37	125.48	284.78	93.16	117	92.74	190.81	247.73	151.65	119.63	112.05	295.01	221.24	78.11	140.16	123.85	136.92	120.65	137.05	159.71	137.42	234.52	155.81	216.87	83.23	170.29	156.95	157.75	208.05	198.09	173.83	208.12	88.79	167.5	444.22	193.56	105.19	211.3	191.46	150.33	122.66	165.86	165.82	69.38	59.43	96.27	177.25	103.88	599.04	198.78	174.6	156.97	157.15	189.62	143.14	156.3	170.19	138.62	126.73	196.5	130.19	155.82	82.08	433.5	112.38	159.69	108.77	380.47	85.49	117.66	152.59	147.33	127.83	118.54	77.44	123.45	149.95	351.02
Gpr173	NM_027543	0	0	0	0	0	0	0	0	0	0	0	0	0	0	0	0	0	0	0	0	0	0	0	0	0	0	0	0	0	0	0	0	0	0	0	0	0	0	0	0.48	0	0	0	0	0	0	0	0	0	0	0.56	0	0	0	0	0	0	0	0	0	0	0	0	0	0	0	0	0	0	0	0	0	0	0	0	0	0	0	0	0	0	0	0	0	0	0	0	0	0	0	0	0	0	0	0	0	0	0	0	0	0	0	0	0	0	0	0	0	0	0	0	0	0	0	0	0	0	0	0	0	0	0	0	0	0	0	0	0	0	0	0	0	0	0	0.48	0	0	0	0
C5ar2	NM_001146005,NM_176912	3.94	1.3	0.27	0.86	2.53	2.1	0.5	3.39	2.25	0.6	4.09	1.73	0.73	1.2	1.23	1.56	2.47	4.67	1.03	1.58	2.74	3.09	1.36	0.91	2.13	0.52	3.29	2.18	0.65	2.08	3.86	2.87	1.83	2.59	3.53	0.57	2.45	0.17	0	3.09	1.57	0	1.77	1.37	0.97	1.94	0.55	2.49	1.49	0.45	3.07	1.64	0.88	4.54	1.68	3.34	2.73	1.44	1.17	1.19	0.26	1.14	2.06	1.2	1.71	3.04	4.95	2.97	3.74	1.14	2.11	2.4	0.32	1.13	2.44	2.62	6.12	0.49	4.24	1.28	2.83	3.32	0.5	4.97	3.32	3.19	1.43	1.63	2.51	0.54	3.96	2.37	2.27	2.32	2.13	0.16	2.38	6.54	0.39	1.94	1.69	1.89	3.33	0.71	1.98	2.48	1.35	1.32	1.55	0.53	0	3.26	2.25	0.79	1.19	0.41	1.97	1.01	2.45	3.6	0.99	2.28	0.26	1.77	0.56	2.21	2.37	0	0.15	2.98	2.81	0.78	10.25	1.82	1.33	1.85	1.9	1.71	0.81
5530400C23Rik	NM_027784	0	0	0	0	0	0	0	0	0	0	0	0	0	0	0	0	0	0	0	0	0	0	0	0	0	0	0	0	0	0	0	0	0	0	0	0	0	0	0	0	0	0	0	0	0	0	0	0	0	0	0	0	0	0	0	0	0	0	0	0	0	0	0	0	0	0	0	0	0	0	0	0	0	0	0	0	0	0	0	0	0	0	0	0	0	0	0	0	0	0	0	0	0	0	0	0	0	0	0	0	0	0	0	0	0	0	0	0	0	0	0	0	0	0	0	0	0	0	0	0	0	0	0	0	0	0	0	0	0	0	0	0	0	0	0	0	0	0	0
Bmf	NM_138313	0.32	1.45	3.29	1.57	0.21	0.31	0	0	5.66	0.44	0.44	0	0	0.46	0	0	0	0	1.54	0	0.34	0	0	0	0.68	0.38	0	0.33	0	1.54	0.41	0.8	0.45	0.96	0	0	0	0.26	0	0.99	0	1.61	0.65	0.61	0	0.58	0.4	4.43	2.21	3.06	0	3.25	0.33	2.05	2.46	0	2.72	3.54	0.66	0.88	1.12	1.72	0	0.89	0	0.45	0	0	0	0.21	1.05	0.36	0	0.41	0	0	0.65	0.74	0	0.96	0.65	0	0	0	0	1.42	2.86	0	1.85	0	1.31	0.29	0	0.86	1.6	0.59	0.67	0.82	1.74	0.57	0.84	0.95	1.49	1.98	0.37	1.48	0	0.39	0.58	0	2.24	0.91	1.4	0	0.44	1.54	2.21	1.25	1.82	2.01	1.73	0.84	1.33	0.98	0	0.33	1.42	0.5	1.51	0.95	0	0.29	0.45	0.45	1	0	2.24	0.43	0.75
Vmn2r55	NM_001104645	0	0	0.41	0	0	0	0	0	0	0	0	0	0	0	0	0	0	0	0	0	0	0	0	0	0	0	0	0	0	0	0	0	0	0	0	0	0	0	0	0	0	0	0	0	0	0	0	0	0	0	0	0	0	0	0	0	0	0	0	0	0	1.73	0	0	0	0	0	0	0	0	0	0	0	0	0	0	0	0	0	0	0	0	0	0	0	0	0	0	0	0	0	0	0	0	0	0	0	0	0	0	0	0	0	0	0	0	0	0	0	0	0	0	0	0	0	0	0	0	0	0	0	0	0	0	0	0	0	0	0	0	0	0	0	0	0	0	0	0	0
Tnfaip8l2	NM_027206	0	0	0	2.07	0.93	0	0	0	0	0	0	0.71	0	2	5.94	0	0	0	0	5.11	0	6.71	1.49	0	0	0	0	0	0	3.35	0	6.99	0	4.18	0	0	0	0	0	1.44	0	0	0	0	1.6	0	0	0	1.62	0	0	0	0	0	0	0	0	23.76	5.77	2.3	0	0	1.33	3.9	0	0	1.8	0	5.2	0	0	0	0	0	0	0	0	0	0	0	0	0	0	0	0	6.24	6.24	0	0	0	0	1.28	0	0	0	0	2.91	3.57	0	0	0	0	2.16	0	0	0	1.48	0	5.03	0	0	0	0	0	0	0	4.82	0	2.65	0	0	0	0	0	2.68	2.87	0	2.18	0	0	2.28	0	1.96	0	0	0	1.23	0	2.61
Dcaf8	NM_153555	6.87	10.81	12.54	34.78	19.94	10.18	20.33	15.59	6.63	18.56	9.74	14.45	16.44	15.28	14.67	7.97	12.08	11.89	13.72	11.63	6.75	6.23	10.49	12	9.27	12.76	20.49	17.42	10.72	14.81	26.82	22.63	11.14	2.38	17.06	10.14	9.68	20.29	22.03	14.7	13.52	11.2	16.97	19.4	19.5	12.65	23.58	14.7	16.93	16.07	11.89	15.14	23.11	9.34	29.11	15.14	17.72	26.18	10.69	17.56	5.71	5.35	9.51	12.78	12.7	13.55	4.61	8.19	11.85	13.54	20.53	7.99	18.08	7.73	10.99	4.89	9.7	14.21	12.38	15.47	11.67	13.43	1.41	3.95	8.63	17.61	15.1	11.14	10.34	7.92	20.4	10.94	14.8	20.68	31.04	13.16	23.99	24.86	27.11	24.61	7.79	21.89	13.55	25.95	8.77	16.06	21.81	37.08	15.76	1.48	17.34	17.43	8.67	16.3	9.82	10.74	11.89	21.45	14.68	13.71	12.9	8.39	19.39	15.84	13.74	6.95	9.25	14.93	33.02	12.26	20.86	14.45	7.86	10.16	20.24	13.6	20.18	4.78	19.53
Esd	NM_001285423,NM_016903	20.45	44.82	49.13	41.93	9.26	13.82	29.87	11.49	60.87	32.17	24.75	27.96	69.78	29.46	49.97	29.77	17.08	51.67	37.45	26.75	35.48	32.8	25.1	31.32	31.85	28.5	31.92	15.56	53.05	28.26	25.58	35.93	15.52	33.23	24.2	24.88	32.9	33.1	75.7	11.36	41.59	65.67	11.98	23.84	49.82	28.65	24.28	14.33	23.13	41.96	42.71	39.4	23.57	23.93	35.43	39.94	7.07	54.25	53.86	24.44	46.87	37.82	14.11	14.37	18.44	44.46	32.66	22.6	70.69	33.62	18.27	27.38	70.59	38.39	25.27	46.02	0	30.67	9.83	16.57	33.03	16.84	45.87	28.85	32.08	27.14	46.23	14.97	26.49	24.93	26.32	33.25	43.59	32.6	48.09	83.52	50.79	44.25	72.1	42.44	13.49	23.11	32.03	27.07	20.63	9.34	28.23	44.35	13.85	91.83	53.71	32.54	27.13	26.14	28.9	32.08	39.87	39.67	22.27	24.73	23.38	15.58	29.95	26.38	46.52	53.37	26.24	24.11	43.32	24.93	25.27	40.33	24.98	36.38	53.91	22.39	44.27	45.61	43.73
Olfr761	NM_001011829	0	0	0	0	0	0	0	0	0	0	0	0	0	0	0	0	0	0	0	0	0	0	0	0	0	0	0	0	0	0	0	0	0	0	0	0	0	0	0	0	0	0	0	0	0	0	0	0	0	0	0	0	0	0	0	0	0	0	0	0	0	0	0	0	0	0	0	0	0	0	0	0	0	0	0	0	0	0	0	0	0.83	0	0	0	0	0	0	0	0	0	0	0	0	0	0	0	0	0	0	0	0	0	0	0	0	0	0	0	0	0	0	0	0	0	0	0	0	0	0	0	0	0	0	0	0	0	0	0	0	0	0	0	0	0	0	0	0	0	0
Olfr1396	NM_146337	0	0	0	0	0	0	0	0	0	0	0	0	0	0	0	0	0	0	0	0	0	0	0	0	0	0	0	0	0	0	0	0	0	0	0	0	0	0	0	0	0	0	0	0	0	0	0	0	0	0	0	0	0	0	0	0	0	0	0	0	0	0	0	0	0	0	0	0	0	0	0	0	0	0	0	0	0	0	0	0	0	0	0	0	0	0	0	0	0	0	0	0	0	0	0	0	0	0	0	0	0	0	0	0	0	0	0	0	0	0	0	0	0	0	0	0	0	0	0	0	0	0	0	0	0	0	0	0	0	0	0	0	0	0	0	0	0	0	0
9330159M07Rik	NR_037982,NR_037983	39.64	43.92	56.8	43.12	42.36	39.41	58.01	35.5	41.16	35.36	32.05	14.66	34.24	28.89	98.71	54.95	42.79	50.17	48.38	34.03	37.28	18.47	19.14	63.12	45.36	55.34	36.23	30.16	50.14	56.6	21.65	35.71	33.02	45.93	47.94	25.03	7.09	37.89	39.33	53.48	32.87	25.4	59.89	31.62	58.21	31.89	31.86	50.04	38.48	21.63	39.37	21.62	19.57	26.87	31	49.16	97.59	102.42	65.71	41.15	38.4	59.11	25.67	51.36	29.84	48.99	61.38	40.8	23.13	69.62	51.21	36.16	28.44	68.15	32.16	33.67	61.24	43.58	22.39	61.46	38.61	25.25	13.62	32.71	74.9	21.88	96.09	76.75	72	30.7	54.54	32.17	39.04	36.87	35.9	36.25	42.27	31.43	74.02	15.73	14.31	12.22	18.69	37.02	22.91	22.78	15.05	27.74	27.66	30.5	10.23	12.52	45.36	9.68	41.72	44.99	44.14	36.88	65.36	40.1	47.38	18.82	37.8	23.53	29.81	37.23	22.42	71.11	25.69	42.99	14.31	34.34	48.73	21.8	52.16	36.91	30.72	43.4	75.61
Prr11	NM_175563	56.5	56.93	27.26	36.68	46.93	53.96	60.53	89.18	60.73	82.2	71.38	25.32	46.89	64.71	62.31	109.79	88.29	86.32	49.27	89.99	72.97	88.09	64.8	52.37	53.84	79.45	63.34	64.54	28.19	81.73	88.54	54.65	43.01	109.45	94.94	51.63	41.2	31.86	40.82	55.47	48.85	36.55	90.07	55.16	61.17	49.11	54.45	80.39	58.58	53.34	82.29	57.73	59.46	119.54	79.88	72.48	86.61	51.41	38.31	30.9	13.48	85.83	66.17	106.99	60.53	112.05	133.26	87.15	108.12	59.72	72.64	65.55	13.55	133	103.87	74.44	135.96	80.24	64.96	65.75	37.19	88.29	44.1	87.63	94.05	88.95	88.99	65.82	88.73	71.17	61.43	57.39	108.27	62.38	58.99	10.77	58.23	101.66	59.71	50.9	93.37	99.46	101.79	33.24	62.26	75.79	55.35	54.49	45.87	18.01	54.17	69.25	63.06	50.71	52.81	67.88	108.59	56.83	74.68	66.62	55.53	83.09	41.83	70.69	23.62	43.57	87.45	86.37	22.43	59.54	84.12	56.85	103.71	99.86	18.58	62.34	49.67	77.93	34.55
Sec23b	NM_001252543,NM_001252544,NM_001252545,NM_001281816,NM_019787	30.02	46.43	84.15	52.13	65.47	37.65	32.88	42.9	58.44	42.09	35.23	61.72	20.19	34.96	27.14	11.74	36.46	33.73	49.78	41.84	23.58	39.34	56.22	23.88	32.74	31.31	45.53	43.67	66.93	38.65	62.2	52.78	22.56	31.29	39.3	20.76	35.16	58.09	67.98	37.95	27.02	55.05	33.33	32.72	40.55	47.41	51.69	72.98	39.38	60.47	32.07	25.88	46.55	31.48	90.76	39.53	26.22	42.27	32.12	40.39	23.77	24.5	45.5	30.3	23.4	28.64	20.48	36.67	41.23	42.53	32.49	20.08	74.69	52.87	67.02	32.98	21.2	40.55	44.54	48.7	35.35	55.69	36.51	45.04	20.66	41.32	34.02	18.87	32.52	35.81	58.44	56.33	63.16	63.83	70.43	85.93	60.04	46.04	84.75	59.28	51.04	34.39	53.02	67.97	44.76	59.53	43.83	69.42	33.63	17.73	67.01	52.86	35.4	52.85	83.38	44.7	45.89	40.04	65.88	54.3	57.34	34.15	61.21	42.39	56.45	40.33	44.24	46.77	71.57	34.79	33.07	59.48	37.08	41.18	54.3	61.46	48.81	36.99	62.5
1700012I11Rik	NR_045140	0	0	0	0	0	0	0	0	0	0	0	0	0	0	0	0	0	0	0	0	0	0	0	0	0	0	0	0	0	0	0	0	0	0	0	0	0	0	0	0	0	0	0	0	0	0	0	0	0	0	0	0	0	0	0	0	0	0	0	0	0	0	0	0	0	0	0	0	0	0	0	0	0	0	0	0	0	0	0	0	0	0	0	0	0	0	0	0	0	0	0	0	0	0	0	0	0	0	0	0	0	0	0	0	0	0	0	0	0	0	0	0	0	0	0	0	0	0	0	0	0	0	0	0	0	0	0	0	0	0	0	0	0	0	0	0	0	0	0
Mir5124b	NR_105811	0	0	0	0	0	0	0	0	0	0	0	0	0	0	0	0	0	0	0	0	0	0	0	0	0	0	0	0	0	0	0	0	0	0	0	0	0	0	0	0	0	0	0	0	0	0	0	0	0	0	0	0	0	0	0	0	0	0	0	0	0	0	0	0	0	0	0	0	0	0	0	0	0	0	0	0	0	0	0	0	0	0	0	0	0	0	0	0	0	0	0	0	0	0	0	0	0	0	0	0	0	0	0	0	0	0	0	0	0	0	0	0	0	0	0	0	0	0	0	0	0	0	0	0	0	0	0	0	0	0	0	0	0	0	0	0	0	0	0
Ccdc87	NM_207268	0	0	0	0	0	0	0	0	0	0	0.64	0	0	0	0	0	0	0	0	0	0	0	0.5	0.99	0	0	0	0	0	0	0	0	0	0	0	0	0	0	0	0	0	0	0	0	0	0	0	0.55	0	0	0	0.6	0	0	0	0	0	0	0	0	0	0	0	0	0	0	0.61	0	0	0	0	0	0	0	0.54	0	0	0	0	0.71	0	1.45	0	0	0	0	0	0	0	0	0	0	0	0	0.59	0	0	0	1.07	0.42	0	0	0	0	0	0	0	0	0	0	0	0	0	0	0	0	0	0	0.45	0	0	0	0	0	0	0.49	0	0	0	0	0	0.43	0	0	0.98	0	0	0	0.44
Rpl12	NM_009076	467.13	879.01	1119.7	938.06	817.53	854.66	1074.48	833.11	1152.19	973.31	986.34	769.38	1825.34	964.62	762.52	833.88	998.23	1089.66	936.11	778.12	925.7	906.26	623.53	845.11	1087.83	994.31	1075.1	1377.45	952.02	809.33	989.6	948.95	635.45	1049.61	1034.65	762.28	888.21	1094.61	1281.32	1011.61	842.42	1351.78	1188.01	740.15	837.96	998.79	906.43	847.83	920.26	1112.82	563.41	1189.22	880.4	1032.72	837.41	1259.38	1044.11	960.36	972.03	1008.12	1622.74	908.05	1242.4	832.7	1052.92	1198.09	1218.65	970.83	987.53	767.38	1156.01	729.51	1574.83	727.55	1121.38	1147.39	1018.15	1021.62	1090.65	1077.69	768.32	596.03	887.25	615.61	558.9	735.9	995.13	1258.95	824.13	1153.18	960.85	1118.02	1011.04	945.37	826.32	1196.49	832.96	954.37	549.1	1571.56	1210.97	1097.47	894.99	922.29	1055.85	1024.98	1247.59	892	1165.51	1293.64	1343.51	868	1077.76	1222.94	1310.16	1025.66	895.21	1172.57	735.93	968.79	932.49	1134.19	993.37	1021.74	1016.98	1322.04	980.39	1234.71	1063.92	1245.56	1090.7	1028.65	998.57	1176.61	1161.24	1047.69	933.99	749.87	924.41
Adm	NM_009627	1.14	3.39	2.17	1.1	3.71	4.43	1.33	8.78	0	0	0	3.4	1.89	0	0	2.04	6.47	3.04	0	6.82	1.19	12.11	1.19	3.93	2.37	1.33	2.34	0	5.93	1.34	0	0	0	5.02	0	0	0	0	11.86	0	0.83	0	0	0	0	4.08	1.42	2.6	0	0	0	2.86	1.15	7.18	2.88	1.09	1.19	0	0	0	0	0	0	4.69	0	4.77	0	1.28	5.55	0	0	0	3.39	4.35	1.29	0	0	1.29	0	5	0	5.18	0	1.87	17.45	0	1.25	0	4.85	0	3.44	0	3.57	1	0.7	1.04	0	1.43	7.64	1	0	0	5.2	1.26	1.3	0	0	1.36	1.01	0	0	0	0	0	0	2.16	10.29	0.88	2.12	1.17	0.86	0	0	0	0	0	0	0	4.17	0	0	4.06	0	0	2.28	0	0	1.5	2.09
Ccbl1	NM_172404	12.89	1.19	13.25	11.67	2.61	3.12	10.34	3.1	3.29	4.34	5.38	1.2	6.67	1.13	1.12	14.39	10.27	7.87	8.24	0	3.35	1.9	0.84	8.32	13.39	0.94	7.7	8.04	14.67	3.79	7.03	4.62	6.66	4.73	7.82	5.32	4.54	9.86	7.52	1.62	4.68	2.39	1.59	1	4.51	4.31	7.99	0	13.66	8.42	0.95	7.04	0.81	18.56	7.11	6.92	5.02	3.05	7.62	5.22	4.2	8.54	3.02	11.03	2.1	7.85	7.12	2.71	2.94	5.28	4.53	6.19	8.97	4.09	12.73	0.81	3.2	0.91	11.62	14.14	8.8	2.43	10.3	1.31	6.14	5.85	0	1	12.55	7.87	5.67	7.97	12.59	12.75	13.81	27.92	8.22	17.13	2.15	7.08	9.27	17.62	12.23	13.33	13.75	6.38	7.51	15.89	12.09	9.81	4.92	6.02	3.44	9.56	7.05	6.1	10.89	7.42	8.97	2.47	7.92	3.12	11.74	8.87	17.43	13	7.87	0	21.64	5.49	6.47	15.04	2.23	15.67	11.36	1.69	9.69	5.29	33.25
Prl8a6	NM_001271378,NM_001271379,NM_011167,NR_073166	0	0	0	0	0	0	0	0	0	0	0	0	0	0	0	0	0	0	0	0	0	0	0	0	0	0	0	0	0	0	0	0	0	0	0	0	0	0	0	0	0	0	0	0	0	0	1.91	0	0	0	0	0	0	0	0	0	0	0	0	0	0	0	0	0	0	0	0	0	0	0	0	0	0	0	0	0	0	0	0	0	0	0	0	0	0	0	0	0	0	0	0	0	0	0	0	0	0	0	0	0	0	0	0	0	0	0	0	0	0	0	0	0	0	0	0	0	0	0	0	0	0	0	0	0	0	0	0	0	0	0	0	0	0	0	0	0	0	0	0
Olfr1424	NM_146681	0	0	0	0	0	0	0	0	0	0	0	0	0	0	0	0	0	0	0	0	0	0	0	0	0	0	0	0	0	0	0	0	0	0	0	0	0	0	0	0	0	0	0	0	0	0	0	0	0	0	0	0	0	0	0	0	0	0	0	0	0	0	0	0	0	0	0	0	0	0	0	0	0	0	0	0	0	0	0	0	0	0	0	0	0	0	0	0	0	0	0	0	0	0	0	0	0	0	0	0	0	0	0	0	0	0	0	0	0	0	0	0	0	0	0	0	0	0	0	0	0	0	0	0	0	0	0	0	0	0	0	0	0	0	0	0	0	0	0
Cd44	NM_001039150,NM_001039151,NM_001177785,NM_001177786,NM_001177787,NM_009851	0	0	0	0	0	0	0	0	0	0	0	0	0	0	0	0	0	0.74	0	0	0	0	0	0	0	0	0	0	0	0	0	0	0	0	0	0	0	0	0	0	0	0	0	0	0	0	0	0	0	0	0	0	0	0	0	0	0	0	0	0	0	0	0	0	0	0	0	0	0	0	0	0	0	0	0	0	0	0	0	0	0	0	0	0	0	0	0	0	0	0	0	0	0	0	0	0	0	0	0	0	0	0	0	0	0	0	0	0	0	0.74	0	0	0	0	0	0	0.3	0	0	0	0	0	0	0	0	0	0	0	0	0	0	0	0	0	0	0	0	0	0
Klk5	NM_026806	0	0	0	0	0	1.24	0	0	0	0	0	0	0	0	0	0	0	0	0	0	0	0	0	0	0	0	0.88	0	0	0	0	0	0	0	0	0	0	0	0	0	0	0	0	0	0	0	0	0	0	0	0	0	0	0	0	0	0	0	0	0	0	0	0	0	0	0	0	0	0	0	0	0	0	0	0	0	0	0	0	0	0	0	0	0	0	0	0	0	0	0	0	0	0	0	0	2.1	0	0	0	0	0	0	0	0	0	0	0	0	0	0	0	0	0	1.17	0	0	0	0	0	0	0	0	0	0	0	0	0	0	0	0	0	0	0	0	0	0	0	0	0
Hmgb2	NM_008252	332.59	292.37	418.78	247.13	288.71	348.45	209.55	256.96	288.15	291.72	350.51	353.51	341.13	337.39	211.93	180.82	229.84	206.66	302.8	241.2	265.51	279.44	380.53	334.59	288.82	276.23	339.01	382.78	247.3	292.06	256.11	309.68	409.77	469.18	274.17	353.63	425.96	281.19	271.22	324.17	343.36	252.67	182.68	249.16	260.97	357.51	295.13	357.23	305	293.88	289.89	217.54	210.03	223.92	320.35	189.23	215.25	176.86	214.81	274.62	360.47	360.87	258.48	285.1	218.91	212.18	404.49	236.61	233.29	316.99	241.23	462.69	326.57	390.89	352.5	288.13	305.69	181.2	277.53	327.58	383.35	209.87	293.66	347.06	464.15	281.09	291.41	282.44	256.97	177.11	313.46	267.42	276.24	280.49	247.25	341.72	331.92	245.43	361.71	321.92	264.18	264.61	312.72	394.63	265.98	334.51	303.65	286.49	300.35	330.83	284.76	311.26	424.21	262.86	365.38	325.45	314.74	444.49	430.67	354.79	359.39	361.17	387.59	367.41	309.61	344.08	337.97	469.9	441.91	366.88	285.08	263.22	298.12	400.96	478.06	467.59	364.78	659.37	260.56
Rnf19a	NM_013923	2.47	4.72	8.04	4.26	6.18	8.2	5.36	3.4	9.4	5.24	6.61	3.85	2.34	2.47	0	2.53	2.01	0.63	3.06	2.54	2.95	2.93	5.86	5.85	2.45	0.82	4.83	2.48	2.64	6.26	5.3	4.94	6.32	6.76	2.29	2.79	4.72	7.11	3.66	6.06	1.54	1.4	0	1.98	1.58	7.57	4.82	2.41	0.4	5.91	3.73	7.05	5.31	2.22	7.58	1.69	2.95	1.54	0	7.48	1.99	5.61	3.98	6.3	4.16	2.46	0.89	4.37	5.17	4.17	0.57	5.04	5.13	7.65	2.8	3.56	2.82	4.4	1.71	4.16	9.14	2.13	4.1	1.15	8.61	7.68	0.78	6.63	1	4.32	5.7	4.46	8.49	5.6	3.68	4.78	6.02	7.09	2.05	9.03	4.08	5.68	6.45	3.91	3.22	1.6	2.93	3.38	2.81	2.16	5.13	4.3	3.33	4.85	6.67	3.35	4.79	3.8	6.24	3.63	4.02	0.92	6.6	4.26	4.22	3.93	1.92	5.98	1.05	1.04	2.85	1.26	1.96	2.96	3.97	5.94	2.13	4.17	7.31
Gdf7	NM_013527	0	0	1.43	0	0	0	0	0	0	0	0	0	0	0	0	0	0	0	0	0	0	1.33	0	0	0	0	0.77	0	0	0	0	1.84	0	0	3.64	0	0	0.45	0	0	0	0	2.2	2.8	0	0	0	0	1.28	0	0	0	0	0	0	0	0	0	0	0.61	0	0	0	0	0	0	1.42	0	0	0	0	0	0	1.43	0	0	0	0	0	0	0	0	0	0	0	0	0	0	0	0	0	0	0	0	0	0	0	0	0	0	0	1.64	0	0	0	0	0	0	0	0	0	0	0	0	0	0	0	0.87	0	0	0	0	0	1.13	0	0	0	0	0.37	0	0	0	0	0	1.12	2.36	0	0	0
Camta2	NM_001190376,NM_001190378,NM_001190379,NM_178116	0	3.41	0	2.2	1.27	0.31	0	0	1	0	0	0.16	0	0	0	0	1.87	0.29	0.52	0.4	0	1.16	0.34	0.45	0.23	0	0	0.65	0	0.38	0.41	1.89	0	0	1.07	0	0	0.13	1.02	0.34	0.47	0	0	0	0.36	0.88	0.82	1.49	0	0.69	0	0	0	0.68	1.24	0.32	0.34	0.18	0	0.18	0.26	0	0.31	0	0	1.37	0.41	0.37	0.8	0.21	0	0	0	0.41	0.37	0	1.31	0.37	0	0	0.16	0	0	0	0	0	0	0	0	1.62	0.99	0.59	0.68	0.29	2.62	0	0.67	3.72	0.44	0.29	0.42	0	1.01	1.27	1.49	0	1.36	0.98	0.86	0	0	0	0.28	0	3.97	0.32	2.95	1	1.52	0	0.75	0.42	0.96	0.33	0.82	0	1.08	0	1.62	0.64	0	0.29	0.46	0.46	1.01	0.35	0	0.87	0.9
Eda2r	NM_001161432,NM_001161433,NM_175540	4.66	12.09	38.15	19.31	7.69	17.78	7.77	11.13	28.83	20.7	1.9	9.07	35.16	11.4	8.15	22.66	6.98	20.28	5.11	19.03	7.51	14.98	14.03	15.98	5.27	5.26	8.66	9.81	16.37	14.47	7.32	12.69	42.82	23.51	9.62	7.94	2.23	26.5	39.08	2.48	11.78	31.06	5.97	18.27	2.57	1.98	5.21	6.92	7.79	5.21	22.26	15.58	5.95	13.13	13.98	8.86	8.32	13.92	23.2	5.06	0.84	15.29	9.21	47.91	6.31	16.99	12.71	11.74	32.52	20.05	3.06	12.26	10.96	29.9	16.82	15.42	22.55	23.28	19.47	42.63	30.17	12.89	16.94	32.49	25.96	0	20.74	14.44	41.88	14.72	0	0.29	6.52	0.9	3.74	26.86	4.96	15.16	78.67	13.44	21.6	10.87	0.48	6.51	8.2	2.42	7.55	16.91	1.26	8.45	10.47	6.67	2.98	18.76	8.58	6.45	23.05	4.74	2.21	0	11.28	5.32	11.14	3.42	3.95	8.63	4.39	23.56	12.63	4.72	13.25	12	4.17	3.75	14.47	9.31	6.67	45.01	5.96
1700120C14Rik	NR_045627	0	0	3.12	2.37	3.19	0	0	0	0	0	0	2.41	0	0	0	0	0	0	0	0	0	0	5.13	0	0	5.56	0	0	1.76	0	0	0	0	0	0	6.55	0	0	0	0	0	2.44	0	0	0	0	0	0	0	0	0	0	0	0	0	0	0	0	3.23	0	0.93	0	0	0	0	0	0	0	0	0	3.83	0	0	0	0	0	9.21	0	0	0	0	0	0	0	0	0	0	0	0	0	0	0	0	4.23	0	0.88	3.29	0	4.31	0	0	0	0	0	0	0	0	0	4.23	0	0	8.95	0	0	0	0	0	0	0	4.88	0	0	0	0	0	0	0	0	0	0	0	0	0	0	13.07	0	0	0	0
Fbxw22	NM_001014395	0	0	0.54	0	0	0	0	0	0	2.29	0	0	0	0	0	0	0	0	0	2.04	0	0	0.88	2.93	0	0	0	0	0	0	3.19	0	0	0	2.76	0	0	0	0	0	0	0	0	0	0	0	0	0	0	0	1	0	0	0	0	0	0	6.9	1.15	0	0.17	0	0	0	0	0	0	0	0	1.67	0	0	0	3.24	0	0.85	0	0	0	0	0	1.29	0	0	0	0	3.73	0	0	0	0	0	1.78	0	0.52	0	2.9	0	0.76	0	3.27	0	0	0	0	0	1.76	0	0	0	1.95	0	0	0	0	0	0	0	0	0.87	0	0	0	0	0	0	0	0	0	0	0	0	0	0	0	0	0	0	0
Vmn1r221	NM_001167542	0	0	0	0	0	0	0	0	0	0	0	0	0	0	0	0	0	0	0	0	0	0	0	0	0	0	0	0	0	0	0	0	0	0	0	0	0	0	0	0	0	0	0	0	0	0	0	0	0	0	0	0	0	0	0	0	0	0	0	0	0	0	0	0	0	0	0	0	0	0	0	0	0	0	0	0	0	0	0	0	0	0	0	0	0	0	0	0	0	0	0	0	0	0	0	0	0	0	0	0	0	0	0	0	0	0	0	0	0	0	0	0	0	0	0	0	0	0	0	0	0	0	0	0	0	0	0	0	0	0	0	0	0	0	3.39	0	0	0	0
Patl2	NM_026251	13.86	0.94	2.39	5.48	0.41	2.44	0.74	0	0	5.95	6.74	5	3.66	0	0	1.13	3.58	0	8.44	1.51	3.94	3.73	1.96	0	0.44	0.73	0.86	1.89	22.53	4.46	1.57	3.1	0.87	0.93	5.1	19.13	7.99	0.75	4.58	0	3.21	3.12	0	2.75	2.12	1.13	7.82	0	7.13	7.91	5.93	9.44	4.42	2.64	0	4.82	0	2.73	2.56	1.02	7.85	0	7.69	0.86	4.12	0.88	3.19	0	3.07	0	1.01	2.08	5.63	4.01	0	0.63	0	0	9.11	3.7	7.52	7.61	19.05	2.05	0	6.41	3.45	1.57	4.47	0.77	3.17	11.91	3.95	3.88	7.73	9.21	13.31	11.05	2.81	11.65	3.23	8.28	7.67	4.18	6.46	5	11.76	3.77	3.9	17.69	26.01	10.61	6.47	2.88	8.92	5.97	6.4	5.33	2.93	3.23	0.95	4.9	7.73	6.95	22.56	15.91	7.54	0	3.76	0.61	6.08	8.98	1.75	7.02	6.39	7.94	13.01	1.66	6.37
Snx25	NM_207213	0	0	0	0	0	0	0	0	0	0	0	0	0	0	0	0	0	0	0	0	0	0	0	0	0	0	0	0	0	0	0	0	0	0	0	0	0	0	0	0	0	0	0	0	0	0	0	0	0	0	0	0.62	0	0	0	0	0	0	0	0	0	0	0	0.68	0	0	0.63	0	0	0	0	0	0	0	0	0	0	0	0	2.92	0	0	0	0	0	0	0	0	0.7	0	0	0	0	0	0.91	0	0	0	0	0	0	0	0	0	0	0	0	0	0	0	0	0	0	0	0.33	0	0.56	0	0	0	0	0	0	0	0	0	0	0	0	0	0	0	0	0	0	0	0	0	0
Pes1	NM_022889	31.93	76.17	108.99	114.87	122.96	104.94	100.94	54.48	88.44	96.78	85.39	59.25	70.76	82.02	89.02	89.98	77.39	84.85	103.58	58.3	115.67	75.62	39.12	109.04	75.62	70.29	96.02	93.8	88.82	82.2	115.86	119.64	46.16	59.32	75.55	37.31	35.78	110.04	113.55	87.18	30.83	102.28	152.1	103.03	92.77	74.38	86.41	114.2	78.78	70.65	46.2	74.51	74.56	86.81	104.46	92.34	91.67	121.15	108.85	146.73	93.09	48.54	86.06	95.59	108.87	75.24	64.3	72.97	67.07	134.03	83.05	32.78	137.21	89.34	116.12	78.98	74.2	93.69	81.72	100.78	48.18	45.04	46.26	49.51	18.37	113.28	96.52	51.73	62.43	92.28	81.28	63.69	92.43	93.18	124.34	157.78	102.79	91.24	150.83	77.95	109.46	76.53	78.11	105.64	90.76	86.06	92.29	102.85	82.02	86.51	100.53	107.82	83.86	109.29	85.78	78.42	92.26	115.09	117.84	95.69	123.12	75.34	105.84	81.46	108.77	88.36	88.36	81.26	142.65	85.41	97.81	92.49	99.45	79.55	111.34	108.39	125.23	97.02	156.18
Dynlt1a	NM_001166629	15.2	10.39	10.97	15.15	21.52	10.02	18.86	8.81	7.8	11.51	15.47	20.25	12.12	9.37	5.95	7.64	11.26	10.59	10.81	9.48	7.62	5.78	20.52	9.87	10.37	10.67	22.52	23.18	28.09	14.03	17.15	12.53	15.08	4.93	10.87	15.65	23.78	16.47	14.69	11.68	24.11	18.21	15.25	11.19	10.92	13.06	12.84	6.91	17.9	14.96	19.32	14.43	8.54	13.43	18.07	17.55	14.3	7.79	6.6	15.05	31.17	21.75	20.05	6.69	8.37	8.93	11.58	11.99	14.13	8.4	15.21	15.03	23.48	10.09	9.66	10.43	15.23	6.22	11.78	14.35	18.64	18.83	16.27	16.36	19.49	19.44	10.7	6.1	6.92	9.69	19.97	12.36	15.28	19.59	17.76	27.61	18.06	29.41	17.55	20.68	16.42	14.25	22.27	21.9	13.55	20.72	14.84	21.35	26.7	25.61	19.35	15.69	19.07	17.86	20.75	16.75	12.05	23.17	18.98	14.4	15.96	24.5	20.82	16.82	27.01	16.01	15.59	9.37	20.5	22.94	14.73	12.79	11.84	14.03	16.53	14.72	24.1	10	15.68
Il18	NM_008360	1.91	14.08	2.41	0	7.4	0	0	0	3.87	0	2.53	0	12.54	0	0	0	8.01	1.67	4.45	15.79	0	2.22	0	2.6	3.92	6.59	0	0	0	2.22	2.35	7.71	28.87	2.77	0	0	0	6.01	8.86	1.91	4.15	0.94	0	2.36	0	0	2.36	0	0	0	4.49	2.37	0	0	4.78	0	7.83	15.17	5.1	3.04	2.62	40.38	0	15.51	0	0	2.38	0	0	0	0	0	6.31	9.58	2.13	3.76	0	0	0	0	1.88	0	0	0	5.81	2.76	8.27	2.35	0	0	0	0	1.97	0	0	0	1.29	0	3.37	1.65	2.41	2.75	0	2.08	0	0	1.96	1.13	0	0	0	1.76	11.23	1.72	0	0	2.13	1.46	1.75	0	0	2.44	1.1	0	0	0	4.1	2.88	2.52	1.83	0	3.35	5.2	0	0	3.97	3.26	7.48	0
Gm11487	NM_001013393	0	0	0	0	0	0	0	0	0	0	0	0	0	0	0	0	0	0	0	0	0	0	0	0	0	0	0	0	0	0	0	0	0	0	0	0	0	0	0	0	0	0	0	0	1.34	0	0	0	0	0	1.41	0	0	0	0	0	0	0	0	0	0	0	0	0	0	0	0	0	0	0	0	0	0	0	0	0	0	0	0	0	1.19	0	0	0	0	0	0	0	0	0	0	0	0	0	0	0	0	0	0	0	0	0	0	0	0	1.35	0	0	0	0	0	0	0	0	0	0	0	0	0	0	0	0	0	0	0	0	0	0	0	0	0	0	0	0	0	0	0	0	0
Olfr1385	NM_001011805	0	0	0	0	0	0	0	0	0	0	0	0	0	0	0	0	0	0	0	0	0	0	0	0	0	0	0	0	0	0	0	0	0	0	0	0	0	0	0	0	0	0	0	0	0	0	0	0	0	0	0	0	0	0	0	0	0	0	0	0	0	0	0	0	0	0	0	0	0	0	0	0	0	0	0	0	0	0	0	0	0	0	0	2.87	0	0	0	0	0	0	0	0	0	0	0	0	0	0	0	0	0	0	0	0	0	0	0	0	0	0	0	0	0	0	0	0	0	0	0	0	0	0	0	0	0	0	0	0	0	0	0	0	0	0	0	0	0	0	0
Fbl	NM_007991	142.44	212.86	351.21	355.41	351.02	331.64	228.29	267.25	415.22	348.32	296.06	157.92	279.48	331.39	202.58	194.04	202.61	294.28	268.37	409.42	294.76	267.37	159.17	312.78	130.6	238.6	213.36	116.72	188.79	197.61	241.89	229.69	137.13	244.1	278.12	98.55	146.27	293.38	261.9	311.05	134.51	227.52	386.62	314.71	329.74	304.05	219.2	319.77	279.41	252.64	161.22	272.41	264.29	256.79	297.47	60.22	185.61	283.57	236.06	314.03	136.35	249.08	261.15	165.8	253.06	197.28	317.79	195.93	252.7	263.38	124.79	136.72	209.53	251.52	212.57	57.74	108.8	120.89	151.88	146.35	207.03	156.23	188.02	229.9	126.48	305.05	213.95	246.92	292.34	272.35	194.83	256.09	279.7	236.05	300.16	435.53	258.74	332.26	179.33	263.19	325.46	202.76	221.46	301.37	308.53	259.94	272.82	255.86	230.83	323.47	257.23	229.99	306.96	286.32	261.18	300.68	314.81	318.61	267.04	240.76	364.83	236.43	308.28	314.21	331.77	362.27	276.44	124	212.41	147.03	105.88	175.89	193.5	156.42	320.67	323.9	301.06	391.34	318.15
C8b	NM_133882	0	1.02	1.3	1	0	0.67	0	1.32	0	0	0.92	2.73	0.57	0	0	0	0	0.61	0	0	0	0.81	0	0.47	2.38	0	0.47	0	3.84	0	0	1.69	0	3.03	0	0	0	0	0.71	0	0	0	0	0	0	0	0.85	0	3.11	0	0	0	0	0	0	0	0.72	0	0	1.49	1.38	0	0	1.88	0	0.96	0	0.77	0.84	0.45	0	0	1.28	0	0	0	0	0.78	0	0	1.02	0	0	4.48	0	0	0	0	0.97	0	0.69	0.62	1.43	0	0	0.63	0	0	0.92	0.6	0.88	0	0	0	0	0	0	0	1.22	0.63	1.05	1.29	0.59	0	2.31	0	5.43	0	1.28	0.7	0	0	0	0.69	0	1.39	0	2.11	0	0	0	3.06	1.9	1.91	0	0	0	0	0.95
Olfr629	NM_146821	1.43	0	0	0	0	0	0	0	0	0	0	0	0	0	0	0	0	0	0	0	0	0	0	0	0	0	0	0	0	0	0	0	0	0	0	1.89	0	0	0	0	0	0	0	0	0	0	0	0	0	0	0	0	1.43	0	0	0	0	0	0	0	0	0	0	0	0	0	0	0	0	0	0	0	0	0	0	0	0	0	0	0	0	8.63	0	0	0	0	0	0	0	0	0	0	0	0	0	0	0	0	0	0	0	0	0	0	0	0	1.48	0	0	0	0	0	0	1.3	0	0	0	0	0	0	0	0	0	0	0	0	0	0	0	0	0	0	0	0	0	0	0	0	0
Top2b	NM_009409	1.33	3.96	1.01	2.06	2.77	0.52	0.31	3.6	3.28	0.72	2.5	11.12	0	1.87	0	0	0.76	0.24	3.16	1.6	1.39	1.27	0.55	0.37	0.19	0.62	1.1	0.27	0.3	0.95	1.67	1.98	1.83	2.75	0	2.46	4.13	0.11	1.24	1.62	3.88	2.5	2.14	1	4.18	2.38	4.96	0.3	5.13	4.18	4.39	9.98	5.35	1.12	1.01	0	0.28	0	0.18	0.14	0	1.41	2.26	0	2.09	2.98	1.01	0.6	0.98	0.7	0	2.63	0	0	0.3	0	0.53	0	1.29	0.79	4.38	1.21	0.62	0	8.54	1.93	0	0.67	0.76	0.33	0.81	1.44	2.23	0.71	0.98	2.34	1.64	0.67	0.24	2.35	0.68	1.95	2.85	2.07	2.13	2.12	1.66	1.12	0.71	0	2.45	6	1.37	3.67	2.52	0.51	1.51	3.07	1.24	0.82	0.41	0.69	0.94	2.14	0.42	1.08	0.29	0	1.95	0.26	1.29	1.43	0	1.12	1.37	1.96	3.21	2.8	0.12
Zfp940	NM_173738	2.21	0.82	3.49	0	3.23	0.53	2.58	0	0	0	0	0.55	0	0	0	0	0	0	0	0	0	1.31	0.57	1.52	1.53	0	0	0	3.09	0	0	0	0	0	0	0.73	0	0	0.57	0	1.2	0	0	0.34	0	0	0.69	2.51	0	1.16	0.65	0	0.55	1.16	0.7	0	4.6	0.6	0	0.3	0	0	1.56	0	0	0	0.7	0.62	0	0.36	0	0	0	0	0.62	0	0	0.63	0	0	1.92	0	0	0	0	0	3.64	0	0	0	2.23	0	1.15	1.46	3.73	0	1.51	0.69	0	0	0.71	0	0	0	0	0.63	0	1.98	0	0	0	0.52	0.47	0	2.23	0.52	0	0	0	0	0	0	3.87	0	0	2.23	0	0	1.83	0	0	0	0	0.77	0	0.58	0	0	0
Slc4a10	NM_001242378,NM_001242379,NM_001242380,NM_001242381,NM_001242382,NM_001242383,NM_033552	0.28	0	0	0	0	0	0	0	0	0	0	0.14	0	0	0	0	0	0	0	0	0	0	0	0	0	0	0	0	0	0	0	0	0	0	0.45	0	0	0	0	0.27	0	0	0	0	0.31	0	0	0	0	0	0.32	0	0	0	0	0	0	0	0	0	0	0	0	0	0	0	0	0	0	0	0	0	0	0	0	0	0	0	0	0	0.14	0	0	0	0	0	0	0	0	0	0.28	0	0	0	0	0	0	0	0	0	0	0	0	0	0	0	0	0	0	0	0	0	0	0	0	0	0	0	0	0	0	0	0	0	0	0	0	0	0	0	0	0	0	0	0	0	0	0	0
Mettl21a	NM_025964	5.73	6.81	18.14	7.76	5.95	3.89	9.38	1.1	14.08	10.05	3.83	5.41	5.7	3.21	0.8	17.44	6.52	6.63	6.78	13.04	6.57	8.14	8.33	11.86	18.31	4.01	5.1	13.77	7.69	10.15	7.17	8.95	3.95	9.28	3.72	1.51	6.87	2.49	16.96	5.21	5.84	9.64	3.42	6.78	5.79	7.17	3.56	1.95	3.24	3	3.37	5.73	8.05	9.62	10.13	6.04	11.35	7.47	2.33	10.87	7.96	6.08	3.23	13.38	3	8.8	10.16	8.37	4.89	3.76	7.38	8.19	20.91	10.22	18.81	5.19	2.29	5.19	6.45	2.53	12.55	2.6	6.67	10.28	5.25	0.83	3.14	5.73	6.51	1.4	10.4	6.71	13.77	4.04	9.5	8.8	7.42	11.5	11.52	5.05	6.62	2.51	1.75	9.51	2.61	1.3	7.73	3.78	3.04	5.6	5.26	4.83	3.93	6.3	10.43	1.63	11.65	13.22	9.06	5.88	6.09	4.46	13.4	4.03	0.36	4.05	0.62	10.57	13.13	3.92	2.77	3.58	7.94	7.99	8.74	8.43	12.33	9.04	6.32
Zw10	NM_012039	25.79	32.04	32.64	31.03	43.37	38.73	36.29	32.46	28.56	16.33	16.89	48.07	11.78	9.57	21.27	11.31	23.94	23.9	34.85	28.36	22.49	29.29	21.3	34.48	24.12	23.96	33.86	27.39	18.25	29.2	42.78	38.51	7.25	22.46	19.63	22.23	12.98	28.07	32.77	23.9	8.42	24.21	19.9	25.24	24.2	30.57	39.84	53.82	25.6	35.79	24.77	21.68	39.06	15.47	41.21	22.7	36.76	6.58	13.19	44.8	10.28	13.94	20.77	11.56	29.6	33.78	21.99	30.17	15.41	27.64	33.48	21.97	23.32	15.42	16.08	29.64	25.21	26.83	16.09	32.48	46.61	27.01	10.4	16.31	15.26	48.15	9.24	22.38	26.9	19.33	40.33	24.19	40.14	33.39	25.52	39.92	39.83	29.69	27.51	34.78	30.38	40.01	32.05	22.99	39.62	20.29	51.85	52.96	26.09	12.7	28.59	38.92	28.4	30.84	39.39	19.96	48.16	33.58	45.53	38.91	47.51	23.2	36.9	35.93	19.19	23.4	16.05	14.56	41.05	25.71	29.67	27.24	23.35	33.02	27.31	38.72	25.36	27.67	33.87
Ap1ar	NM_145964	5.14	7.62	6.09	14.89	16.25	11.81	15	4.95	0	0.87	5.15	9.56	0	1.8	0.89	9.19	7.29	1.71	3.03	6.15	1.34	4.56	7.33	4.87	4.46	3	3.95	4.49	1.43	4.54	8.02	2.64	7.08	2.83	0	0.85	4.07	12.18	3.33	5.18	8.87	6.67	10.18	2.4	10.8	8.6	7.17	10.21	9.44	4.7	8.31	18.44	7.73	2.69	3.24	0.61	0.67	2.44	4.34	10.08	3.61	27.22	1.2	4.4	5.03	6.27	3.25	4.33	4.7	4.21	4.13	15.52	10.51	15.52	4.36	1.29	2.56	0	6.19	7.54	1.92	5.81	2.24	3.14	4.9	6.53	0	0.8	2.73	1.57	1.94	2.89	8.71	2.83	5.91	7.15	4.81	6.44	4.59	6.22	6.58	2.81	8.79	7.8	2.93	4.36	7.99	3.84	0.57	0	6.38	8.41	1.1	4.11	6.49	1.82	1.45	8.39	5.97	3.95	4.87	2.49	4.12	3.86	0.6	5.84	2.1	4.93	14.7	3.13	0	0.57	1.78	5.36	3.25	4.72	4.97	2.53	5.01
Cadps2	NM_001252105,NM_001252106,NM_001252107,NM_001252108,NM_001252109,NM_001252110,NM_153163	0	0	0	0	0	0	0	0	0	0	0	0	0	0	0.42	0	0	0	0	0	0	0	0	0	0	0	0	0	0	0	0.6	0	0	0	0	0	0	0	0	0	0	0	0	0	0	0.43	0	0	0	0	0	0	0	0	0	0	0	0	0	0	0	0	0	0	0	0	0	0	0	0	0	0	0	0	0	0	0	0	0	0	0	0	0	0	0	0	0	0	0	0	0	0	0	0	0.38	0	0	0	0	0	0	0	0	0	0	0	0	0	0	0	0	0	0	0	0	0	0	0	0	0	0	0	0	0	0	0	0	0	0	0	0	0	0	0	0	0	0	0	0
Tagln	NM_011526	0	0	0	0	0	0.96	0	0	0	1.33	0	0	0	4.14	0	0	1.4	0	0	0	1.03	0	2.05	0	0	0	0.67	0	0	0	0	0.81	1.36	1.45	0	0	0	0	0	0	0	0	0	0	2.21	0	0	0	2.23	0	0	0	0.99	0	0	0	0	0.53	0	0.53	0	0	0	0	0	0	0	0	0	0	0.79	0	1.1	0	0	0	0	0	0	0	0	0	0	0	0	0	0	0	0	0	0	0	0	0	0	0.9	0	1.23	0	0	0	0	0	0	0	1.12	0	0	0.87	0	0	0	0	0	0	0	0	0	0	0	0	0	0	0	0.31	1.99	0	0	0.33	0	0	0	0	1.37	0.99	0	1.7	0	0.45
Ptpn6	NM_001077705,NM_013545	11.79	34.99	17.99	38.86	6.3	20.81	25.1	21.35	15.6	32.71	35.2	17.2	9.19	0.97	26.05	47.11	42.31	32.06	40.4	8.29	21.65	20.48	14.39	38.7	27.89	33.15	26.07	6.93	27.61	13.08	38.1	30.16	1.91	4.07	16.84	7.32	12.22	53.41	7.55	14.68	24.2	36.7	6.86	17.26	20.99	14.24	32.69	60.64	18.82	10.88	22.85	10.39	12.51	18.9	32.38	13.27	23.81	37.94	25.8	42.76	27.01	45.92	16.91	5.71	10.87	22.22	1.75	27.24	38.01	20.91	21.19	16	5.41	11.46	28.99	13.92	13.8	21.95	10.02	37.61	13.78	18.83	7.26	10.18	7.4	18.13	7.6	27.71	107.17	79.7	46.07	49.3	54.26	28.69	49.31	82.29	92.09	51.23	22.28	18.3	18.65	22.27	15.81	51.31	23.7	18.06	13.65	21.99	29.42	95.15	17.48	18.8	43.27	40.57	36.42	30.2	62.58	16.51	51.53	31.99	63.02	13.46	31.17	28.5	47.45	16.8	40.72	8.51	54.06	10.14	17.84	21.62	17.27	23.15	15.43	10.19	27.43	12.75	206.61
G630093K05Rik	NR_045156	0	0	0	0	0	0	0	0	0	0	0	0	0	0	0	0	0	0	0	0	0	0	0.45	0	0	0	0	0	0	0	0	0	0	0	0	0	0	0	0	0	0	0	0	0	0	0	0	0	0	0	0	0	0	0	0	0	0	0	0	0	0	0	0	0	0	0	0	0	0	0	0	0	0	0	0	0	0	0	0	0.64	0	0.65	0	0	0	0	0	0	0	0	0	0	0	0	0	0	0	0	0	0	0	0	0	0	0	0	0	0	0	0	0	0	0	0	0	0	0	0	0	0	0	0	0	0	0	0	0	0	0	0	0	0	0	0	0	0	0	0	0
Pitpna	NM_008850	13.84	25.4	13.4	15.55	10.84	15.38	12.86	13.35	10.43	9.35	6.54	27.71	15.54	10.83	14.21	8.03	15.65	18.15	14.14	8.79	5.95	16.9	17.75	15.46	17.55	13.8	5.3	18.77	31.63	7.7	18.86	16.76	17.95	9.6	11.9	7.53	10.04	25.59	18.18	11.93	18.96	30.42	10.58	15.23	14.16	9.83	7.58	20.36	14.75	14.91	12.94	15.26	17.98	10.27	16.98	8.99	11.48	18.4	16.29	21.67	15.61	16.18	5.36	12.87	11.2	10.24	10.33	13.29	11.94	20.6	10.51	27.29	8.5	12.98	14.3	7.79	10.59	17.09	6.56	15.59	11.15	15.37	17.52	13.94	16.78	10.65	13.42	12.75	15.63	18.46	20.96	12.49	7.67	11.85	10.01	11.55	9.17	9.71	21.3	6.11	5.75	9.53	5.59	8.56	10.23	3.24	2.96	11.47	5.05	18.81	14.97	11.45	5.94	5.97	14.84	10.82	17.04	17.54	18.96	10.47	17.32	7.93	14.05	4.91	17.04	18.13	10.21	10.66	11.49	16.73	10.51	10.19	9.05	9.66	21.64	14.56	14.02	23.02	17.24
Zcchc13	NM_029158	0	0	0	0	0	0	0	0	0	0	0	0	0	0	0	0	0	0	0	0	0	0	0	1.02	0	0	0	0	0	0	0	2.43	0	0	0	0	0	0	0	0	1.08	0	0	0	0	0	0	0	0	0	0	0	0	0	0	0	0	0	0	0	0	0	0	0	0	0	0	0	1.81	0	0	0	0	1.89	0	0	0	1.67	0	0	0	0	0	0	0	0	0	0	0	0	0	0	0	0	0	0.81	0	0	0	0	0	0	0	0	0	0	0	0	0	0	0	0	0	0	0	2.81	0	0	0	0	0	0	0	0	0	0	0	0	0	0	0	0	0	0	0	0	1.28	0	0
Ocrl	NM_177215	3.77	9.05	10.46	11.08	5.65	7.58	9.84	13.44	9.22	9.02	9.71	4.61	11.8	11.37	6.08	2.6	10.33	15.01	5.95	4.87	5.15	6.89	6.32	4.61	4.03	5.09	7.36	11.05	2.17	17.5	10.9	23.66	8.39	3.85	4.71	4.98	4.29	5.5	14.3	11.14	4.43	12.05	7.57	8.14	19.52	9.34	7.2	7.91	9.85	16.99	5.12	9.78	12.51	10.97	9.9	8.92	10.3	17.71	12.2	8.36	3.11	3.84	10.92	13.96	15.2	6.49	5.52	2.94	4.25	13.54	2.11	1.59	4.54	11.47	3.29	5.27	13.37	9.55	5.15	8.13	4.77	8.32	6.74	3.31	5.75	13.48	12.75	10.54	10.72	5.69	10.55	5.5	16.39	11.52	14.62	5.84	15.24	18.21	17.64	11.78	12.3	12.32	13.71	9.96	8.28	5.93	11.44	16.18	7.97	3.02	22.23	9.25	7.47	8.25	8.62	7.16	12.47	13.39	13.78	8.36	13.45	4.52	8.15	10.79	7.12	10.28	12.02	9.83	4.62	5.97	14.51	15.82	6.85	11.35	7.74	9.77	11.74	17.54	6.54
Olfr1416	NM_147038	0	0	0	0	0	0	0	0	0	0	0	0	0	0	0	0	0	0	0	0	0	0	0	0	0	0	0	0	0	0	0	0	0	0	0	0	0	0	0	0	0	0	0	0	0	0	0	0	0	0	0	0	0	0	0	0	0	0	0	0	0	0	0	0	0	0	0	0	0	0	0	0	0	0	0	0	0	0	0	0	0	0	0	0	0	0	0	0	0	0	0	0	0	0	0	0	0	0	0	0	0	0	0	0	0	0	0	0	0	0	0	0	0	0	0	0	0	0	0	0	0	0	0	0	0	0	0	0	0	0	0	0	0	0	0	0	0	0	0
Myo1b	NM_001161817,NM_001290982,NM_010863	69.3	72.94	89.37	82.26	83.34	80.71	57.1	79.08	84.05	103.18	73.06	89.81	53.58	96.65	43.58	48.82	65.92	35.11	37.82	86.37	44.86	45.7	32.37	69.16	38.16	45.25	59.55	73.21	36.64	66.85	82.63	86.01	60.51	48.19	45.77	37.14	44.78	70.91	37.31	81.71	65.87	59.96	54.55	62.26	67.43	51.65	65.72	113.08	65.51	50.59	84.19	59.71	63.26	54.11	102.66	48.61	70.58	39.64	34.97	85.56	29.54	18.47	59.84	80.03	61.11	75.25	53.06	54.26	46.72	49.01	60.06	55.56	43.24	57.86	47.08	43.26	82.51	55.65	59.43	62.02	84	79.51	57.3	59.33	120.16	58.95	108.21	81.94	70.72	45.31	73.8	36.32	74.52	72.5	74.01	42.09	103.55	60.88	63.64	81.5	94.93	65.78	58.22	84.3	66.74	62.26	61.03	84.1	78.57	30.3	59.43	63.32	71.46	51.7	74.36	55.66	61.68	75.34	73.62	75.38	86.03	79.01	64.09	61.77	39.59	55.39	61.45	64.93	44.04	47.94	50.83	53.35	55.46	46.89	82.79	86.41	57.57	65.23	73.55
Slco1b2	NM_020495	0	0	0	0	0	0	0	0	0	0	0	0	0	0	0	0	0	0	0	0	0.48	0	0	0	0	0	0	0	0	0	0	0	0	0	0	0	0	0	0.72	0	0	0	0	0	0	0	0	0	0	0	0	0	0	0	0	0	0	0	0	0	0	0	0	0	0	0	0	0	0	0	0	0	0	0	0	0	0	0	0	0	0.23	0	0	0	0	0	0	0	0	0	0	0	0	0	0	0	0	0	0	0	0	0	0	0	0	0	0	0	0	0	0	0	0	0	0	0	0	0	0	0	0	0	0	0	0	0	0	0	0	0	0	0	0	0	0	0	0	1.82	0.64
2810008D09Rik	NR_027059	20.31	55.52	14.62	40.41	46.81	22.39	26.74	32.9	14.62	7.68	19.11	15.67	0	16.06	39.51	35.57	28.17	15.14	13.45	3.41	47.43	16.69	15.02	31.47	47.39	23.18	38.97	25.57	67.27	6.7	10.65	18.58	15.97	12.51	18.42	49.76	26.63	28.51	58.27	20.21	29.39	20.03	15.92	42.85	9.71	23.09	50.11	16.38	48.93	21.13	17.11	21.65	28.92	17.97	3.63	34.95	17.68	3.03	17.31	13.69	68.44	15.37	15.92	3.9	7.43	19.83	50.27	28.75	20.77	22.46	25.12	50.98	46.58	18.06	54.52	56.54	44.51	12.77	4.53	28.76	39.66	21.78	26.95	9.45	4.42	42.06	15.61	38.98	4.04	13.94	22.83	12.81	14.86	20.09	50.71	78.19	21.42	24.97	31.89	2.49	36.38	20.8	30.27	22.02	38.95	29.02	35.72	29	32.7	75.14	19.56	37.24	26.53	18.18	24.96	29.67	44.97	39.68	21.2	20.37	45.06	29.4	21.65	17.13	81.31	31.65	27.84	4.32	30.6	35.79	13.65	32.73	19.53	31.43	67.96	33.07	81.5	30.24	32.71
Mycs	NM_010850	0	0	0	0	0	0	0	0	0	0	0	0	0.54	0	0	0	0	0	0	0	0	0	0	0	0	0	0	0	0	0	0	0	0	0	0	0	0.46	0	0	0	0	0	0	0	0	0	0	0	0	0	0	0	0	0	0	0	0	0	0	0	0	0	0	0	0	0	0	1.46	0	0	0	0	0	0	0	0	0	0	0	0	0	0	0	0	0	0	0	0	0	0	0	0	0	0	0	0	0	0	0	0	0	0	0	0	0	0	0	0	0	0	0	0	0	1.19	0	0	0	0	0	0	0	0	0	0	0	0	0	0	0	0	0	0	0	0	0.66	0	0	0	0
D030018L15Rik	NR_126492,NR_126493	0	0	0	0	0	0	0	0	0	0	0	0.52	0	0	0	0	0	0	0	0	0	0	0	0.36	0	0	0	0	0	0.92	0	0	0	1.14	0	0	0	0.62	0.82	0	0	0	0	0	0	0	0	0	0	1.65	0	1.97	0	0	0	0	0	0.29	0	0	0	0	0	0	0	0	0	0	0	0	0	0	0	0	0.59	0	0	0	0	1.54	0.26	0	0	0	1.19	0	0	0	0	0	0	0	0	0	0	0.43	0	0	0	1.39	1.35	0	0	0	0.6	0	0	0	0	0	2.01	0	0	2.4	0	0	0	1.21	0	1.08	0	0	0	0	0	0	0	0	0	0	0.85	0	0	0	0.53	0.55	0.45	0	1.2
Muc5ac	NM_010844	0	0	0	0	0	0	0	0	0	0	0	0	0	0	0	0	0	0	0	0	0	0	0	0	0	0.21	0	0	0	0	0	0	0	0	0	0	0	0	0	0	0	0	0	0	0	0	0	0	0	0	0	0	0	0	0	0	0	0	0	0	0	0	0	0	0	0	0	0	0	0	0	0	0	0	0	0	0	0	0	0	0	0	0	0	0	0	0	0	0	0	0	0	0	0	0	0	0	0	0	0	0	0	0	0	0	0	0	0	0	0	0	0	0	0	0	0	0	0	0	0	0	0	0	0	0	0	0	0	0	0	0	0	0	0	0	0	0	0	0
Gm19424	NR_040320	0	0	0	0	0	0	0	0	0	0	0	0	0	0	0	0	0.98	0	0	0	0.72	0	0	0	0	0	0	0	0	0	0	0	0	0	0	0	0	0	0	0	0	0	0	0	0	0	0	0	0	0	0	0	0	0	0	0	0	0	0	0	0	0	0	0	0	0	0	0	0	0	0	0	0	0	0	0	0	0	0	0	0	0	0	0	0	0	0	0	0	0	0	0	0	0	0	0	0	0	0	0	0	0	0	0	0	0	0	0	0	0	0	0	0	0	0	0	0	0	0	0	0	0	0	0	0	0	0	0	0	0	0	0	0	0	0.7	0	0	0	0.63
Prop1	NM_008936	0	0	0	0	0	0	0	0	0	0	0	0	0	0	0	0	0	0	0	0	0	0	0	0	0	0	0	0	0	0	0	0	0	0	0	0	0	0	0	0	0	0	0	0	0	0	0	0	0	0	0	0	0	0	0	0	0	0	0	0	0	0	0	0	0	0	0	0	0	0	0	0	0	0	0	0	0	0	0	0	0	0	0	0	0	0	0	0	0	0	0	0	0	0	0	0	0	0	0	0	0	0	0	0	0	0	0	0	0	0	0	0	0	0	0	0	0	0	0	0	0	0	0	0	0	0	0	0	0	0	0	0	0	0	0	0	0	0	0
Mir7117	NR_106065	0	0	0	0	0	0	0	0	0	0	0	0	0	0	0	0	0	0	0	0	0	0	0	0	0	0	0	0	0	0	0	0	0	0	0	0	0	0	0	0	0	0	0	0	0	0	0	0	0	0	0	0	0	0	0	0	0	0	0	0	0	0	0	0	0	0	0	0	0	0	0	0	0	0	0	0	0	0	0	0	0	0	0	0	0	0	0	0	0	0	0	0	0	0	0	0	0	0	0	0	0	0	0	0	0	0	0	0	0	0	0	0	0	0	0	0	0	0	0	0	0	0	0	0	0	0	0	0	0	0	0	0	0	0	0	0	0	0	0
Ywhab	NM_018753	172.7	182.91	278.8	228.33	201.27	175.23	204.37	191.82	214.52	152.13	176.47	248.7	115.83	133.87	177.81	115.2	186.81	161.61	230.18	186.36	247.02	258.48	150.7	235.91	219.97	195.18	230.34	153.02	239.7	154.52	195.97	188.5	178.85	134.32	238.09	187.32	203.48	287.5	172.66	188.72	155.58	300.9	177.14	172.97	175.8	216.24	205.46	264.33	164.28	223.24	181.24	226.61	215.13	176.62	197.25	217.16	184.56	165.47	179.89	189.29	246.12	166.11	212.31	135.9	249.57	207.95	155.29	212.02	227.46	241.88	204.58	167.99	272.7	160.37	230.88	131.07	110.85	193.69	190.25	177.75	200.55	183.46	173.3	203.59	120.84	201.3	158.72	211.16	228.76	258.49	261.13	190.8	206.83	197.71	247.4	242.64	220.46	170.99	200.46	267.93	234.19	218.68	215.18	271.81	242.73	245.65	232.12	218.05	184.98	238.18	257.9	251.74	211.95	219.02	248.07	179.87	226.14	196.16	206.14	259.74	312.04	171.82	284.39	236.84	223.85	303.47	200.01	186.75	340.64	229.91	226.72	211.96	177.65	187.04	264.49	195.95	210.12	224.09	244.96
Olfr620	NM_146812	0	0	0	0	0	0	0	0	0	0	0	0	0	0	0	0	0	0	0	0	0	0	0	0	0	0	0	0	0	0	0	0	0	0	0	2.29	0	0	0	0	0	0	0	0	0	0	0	0	0	0	0	0	0	0	0	0	0	0	0	0	0	0	0	0	0	0	0	0	0	1.13	0	0	0	0	0	0	0	0	0	0	0	0	0	0	0	0	0	0	0	0	1.73	0	0	0	0	0	0	0	0	0	0	0	0	0	0	0	0	0	0	0	0	0	0	0	0	0	0	0	0	0	0	0	0	0	0	0	0	0	0	0	0	0	0	0	0	0	0	0	0
Pik3cd	NM_001029837,NM_001164049,NM_001164050,NM_001164051,NM_001164052,NM_008840	0.61	0.44	1.54	5.34	1.22	1.21	2.17	1.79	1.59	1.27	0	3.49	0.75	0.85	2.15	2.18	1.28	2.21	1.21	1.46	0.32	0.72	0	2.56	1.92	0	2.97	1.22	2.28	1.44	3.07	6.82	0	3.14	2.02	0.83	1.08	2.42	0.32	3.78	3.8	3.2	4.32	0.96	3.11	2.97	2.62	1.42	4.18	2.87	0	4.61	0	4.52	4.69	2.68	3.52	3.16	3.14	2.86	0.12	0.81	2.87	2.92	1.6	4.28	0.41	1.38	0.75	1.84	0.25	0.66	2.03	1.17	2.07	3.14	0.61	1.03	4.96	0	2.57	0.49	0	1	0	1.8	1	3.49	1.78	1.15	2.49	0.83	5.75	3.26	2.07	5.32	3.37	1.16	5.22	2.72	1.57	4.89	1.86	2.89	3.88	2.47	4.13	4.74	1.87	1.05	4.23	4.04	1.07	2.84	0.21	2.33	4.84	1.19	1.68	2.21	4.72	1.22	3.06	4.03	1.35	0.94	1.34	0	2.75	1.22	3.98	5.76	3.38	1.7	0.91	1.62	0.79	0.79	4.4
Mir8105	NR_106183	0	0	0	0	0	0	0	0	0	0	0	0	0	0	0	0	0	0	0	0	0	0	0	0	0	0	0	0	0	0	0	0	0	0	0	0	0	0	0	0	0	0	0	0	0	0	0	0	0	0	0	0	0	0	0	0	0	0	0	0	0	0	0	0	0	0	0	0	0	0	0	0	0	0	0	0	0	0	0	0	0	0	0	0	0	0	0	0	0	0	0	0	0	0	0	0	0	0	0	0	0	0	0	0	0	0	0	0	0	0	0	0	0	0	0	0	0	0	0	0	0	0	0	0	0	0	0	0	0	0	0	0	0	0	0	0	0	0	0
Casp12	NM_009808	0	0	0	0	0	0	0	0	0	0	0	0	0	0	0	0	0	0	0	0	0	0	0	0	0	0	0	0	0	0	0	0	0	0	0	0	0	0	0	0	0	0.87	0	0	0	0	0	0	0	0	0	0	0	0	0	0	0	0	0	0	0	0	0	0	0	0	0	0	0	0	0	0	0	0	0	0	0	0	0	0	0	0	0	0	0	0	0	0	0	0	0	0	0	0	0	0	0	0	0	0	0	0	0	0	0	0	0	0	0	0	0	0	0	0	0	0	0	0	0	0	0	0	0	0	0	0	0	0	0	0	0	0	0	0	0	0	0	0	0
Ppapdc2	NM_028922	1.59	0.79	1	2.3	3.43	1.02	2.47	0	0	0	1.41	3.15	4.82	5.18	0.74	0.95	2.26	4.24	0.42	0.63	0.55	0	1.65	0.36	1.1	0	0	0	1.58	0.62	0	2.17	0	1.56	0.86	3.49	0.75	3.34	3.02	2.14	0	0.78	0	7.91	2.97	1.42	0.66	2.4	5.39	0	2.49	3.96	2.12	3.33	0	1.01	1.65	0	0	0	0	0	1.49	0.73	0.69	0.74	0	0	0.65	0.35	0	0	1.18	0	1.2	0	0	1.2	1.7	0	1.32	0	0	0	4.84	1.54	0.58	0	0	0	0	0.48	1.66	0.47	1.3	2.9	2.16	3.32	0	0	0	0	3.22	3.8	0.6	1.8	1.65	1.27	0.94	0	0	0	0.91	1.94	0.71	0.5	5.38	0.81	1.97	0.54	0.4	0	0.93	2.12	1.5	0.53	0.58	2.44	5.27	0	0	2.36	1.47	1.47	1.61	3.34	0.91	1.39	0.97
Mycn	NM_008709	0	8.75	5.22	3.13	0.76	1.71	0	0	1.21	0.79	8.66	0	1.95	0	1.64	0	8.37	0	2.32	11.99	0	0	0	8.53	1.64	0.69	2.42	5.9	1.1	0.7	3.68	1.94	0	0.87	0	0.78	1.25	6.75	3.67	0	0	1.17	0	6.97	3.3	0	2.93	1.34	2	3.08	0	2.94	4.14	0	1.49	1.13	4.3	1.6	3.99	16.6	1.07	0	1.66	17.79	0.77	0	4.48	4.63	1.44	6.57	1.42	0	8.55	0	2.67	1.78	3.53	0.67	0	0	2.05	3.56	0	0.96	0	1.71	1.29	0	0.84	0	1.78	1.06	4.31	1.56	2.89	1.08	3.21	0.74	4.47	6.75	0.76	2.58	3.59	7.16	3.36	5.34	3.05	3.88	4.17	0	5.86	1.1	1.01	2.16	8.34	3.91	3.33	4.08	5.48	1.21	0	0	4.13	4.73	0	0.6	1.28	0.9	2.74	2.3	1.9	3.15	0	4.93	2.39	1.24	5.58	1.55	0
Chmp5	NM_029814	112.98	104.17	152.29	109.02	120.25	86.99	97.97	77.35	206.84	99.04	76.76	106.69	102.85	67.53	97.41	90.29	87.91	106.11	129.26	74.16	127.88	121.92	119.57	71.23	136.96	77.6	87.92	94.07	169.77	136.67	118.96	157.15	138.15	85.97	81.79	104.99	132.48	159.65	85.37	92.74	111.35	135.03	49.31	84.45	114.92	134.57	91.42	60.15	106.77	143.3	95.02	93.46	72.72	106.01	116.14	65.7	32.22	49.57	100.93	78.67	149.49	112.99	91.4	91.29	79.46	67.2	132.04	73.46	106.26	77.58	79.35	150.71	195.08	122.58	93.35	73.58	107	82.93	134.35	88.9	115.85	85.14	136.67	120.27	112.49	130.53	100.68	94.57	99.31	141.81	127.02	160.17	165.33	142.54	141.53	114.1	138.54	84.84	121.53	63.56	95.54	78.81	113.45	158.51	87.64	109.21	87.02	133.3	76.12	136.4	149.98	114.84	127.35	84.99	113.7	126.12	146.38	101.59	161.13	116.46	134.64	111.4	177	101.3	149.92	120.56	96.12	87.86	184.46	125.16	90.34	108.23	139.57	135.55	137.62	118.3	131.56	157.21	131.81
Mir6927	NR_105892	0	0	0	0	0	0	0	0	0	0	0	0	0	0	0	0	0	0	0	0	0	0	0	0	0	0	0	0	0	0	0	0	0	0	0	0	0	0	0	0	0	0	0	0	0	0	0	0	0	0	0	0	0	0	0	0	0	0	0	0	0	0	0	0	0	0	0	0	0	0	0	0	0	0	0	0	0	0	0	0	0	0	0	0	0	0	0	0	0	0	0	0	0	0	0	0	0	0	0	0	0	0	0	0	0	0	0	0	0	0	0	0	0	0	0	0	0	0	0	0	0	0	0	0	0	0	0	0	0	0	0	0	0	0	0	0	0	0	0
Ankrd23	NM_153502	0	1.18	10.03	3.83	1.54	0	0	1.52	0	1.07	0	0	0	4.43	0	0	0	4.22	0	0.95	0	0.94	0.82	0	0.55	0	0	1.58	1.77	0.93	3.95	1.95	0	1.16	0	0	0	3.13	0.41	2.4	1.15	3.92	7.81	1.48	4.44	2.83	0	2.7	0.9	2.49	0	0	0.79	3.32	1	0	4.94	5.57	1.07	0.43	0.16	6.3	2.23	1.09	0	3.31	0	0.89	0	1.04	1.27	0	3.53	0	0.89	0	0	0.89	0	0	0	0	0	0	0	0	6.07	0.99	0	0	0	0	7.44	1.39	4.85	0	6.47	2.97	0.71	0	3.04	2.31	0	0.87	0.9	0.9	0	2.84	0.7	0	0.6	2.22	0	2.17	3.2	0	2.68	2.43	1.47	1.62	0	0	1.39	0	0	0	2.58	0	4.21	0	1.27	7.05	0	2.2	0	0	2.04	2.08	3.27
Scgb2b27	NM_001100464,NM_001276475	0	0	0	0	0	0	0	0	0	0	0	0	0	0	0	0	0	0	0	0	0	0	0	0	0	0	0	0	0	0	0	0	0	0	0	0	0	0	0	0	0	0	0	0	0	0	0	0	0	0	0	0	0	0	0	0	0	0	0	0	0	0	0	0	0	0	0	0	0	0	0	0	0	0	0	0	0	0	0	0	0	0	0	0	0	0	0	0	0	0	0	0	0	0	0	0	0	0	0	0	0	0	0	0	0	0	0	0	0	0	0	0	0	0	0	0	0	0	0	0	0	0	0	0	0	0	0	0	0	0	0	0	0	0	0	0	0	0	0
Sema5b	NM_013661	0	0	4.39	1.76	0.64	0	1.55	0	1.02	0	0.44	0	0	0	0	0	0	1.77	0.26	0.4	1.04	0.39	0	0	1.15	0.39	0.23	0	0	0.39	0.83	0.54	0	0	0	0	0	2.09	1.2	0	0	0.82	0	0.82	0	0	0	0.38	0.37	0	0	0	1.99	0	2.09	0.32	1.38	2.52	0	0	0	0	2.18	4.09	1.3	0	0	0.37	0.4	1.3	0	0	0	1.69	0	0.67	0.66	0	0	0.97	1.32	0	0	0	1.01	2.4	0	0	0	0	0.33	0	0	1.17	0.81	0.18	1.58	1.25	2.22	1.46	2.97	0.48	1.01	0.92	0.76	0.38	3.43	2.97	0.29	0.81	0	0.62	0.57	1.52	0	0.31	1.12	1.53	0.62	0.68	2.01	0	1.93	1	0.73	1.34	0	0	2.42	0	1.6	2.96	0.46	0.92	0	0	1.14	0	0
Mfhas1	NM_001081279	1.17	0.35	0	0	0	0.45	0	0.45	0	0	0	0	0	0	0	0	0.33	0	0	0	0.24	0.28	0.24	0.32	0	0	0	0.23	0	0	0	0	0	0	0	0	0	0	0	0.47	0	0	0	0	0	0	0	0	0	0	0.27	0	0	0.98	0	0.22	0	0.77	0	0	0	0.62	0.44	0	0.61	0.65	0	0.26	0	0	0	0	0	0.3	0.53	0	0	0	0	0	0	0.35	0	0	0	0	0	0	0	0	0.24	0	0	0	0.72	0.3	0.16	0.29	0	0	0	0.34	0	0	0	0	0	0.14	0	0	0	0.22	0	0	0.16	0	0	0	0.44	0	0	0	0.41	0.24	0	0	0	0	0	0	0	0.42	0	0	0	0	0.2	0.31	0
4930509J09Rik	NR_040547	0	0	0	0	0	0	0	0	0	0	0	0	0	0	0	0	0	0	0	1.23	1.07	0	0	0	0	0	0	0	0	0	0	0	0	0	0	2.72	0	0	0	0	0	0	0	0	0	0	0	0	0	0	0	0	0	0	0	0	0	0	0	0	0	0	0	0	0	0	0	0	0	0	0	0	0	0	0	0	0	0	0	1.5	0	0	0	0	0	0	0	0	0	0	0	0	0	0	0	0	0	0	0.46	0	0	0	0	0	0	0	0	0	0	0	0	0	0	0	0	0	0	0	0	0	0	0	0	0	0	1.04	0	0	0	0	0	0	0	0	0	0	0	0	0
Gm17660	NM_001163772	0	0	0	0	0	0	0	0	0	0	0	0	0	0	0	0	0	0	0	0	0	0	0	0	0	0	0	0	0	0	0	0	0	0	0	4.5	0	0	0	0	0	0	0	0	0	0	0	0	0	0	0	0	0	0	0	0	0	0	0	0	0	0	0	0	0	0	0	0	0	0	0	0	0	0	0	0	0	0	0	0	0	0	0	0	0	0	0	0	0	0	0	0	0	0	0	0	0	0	0	0	0	0	0	0	0	0	0	0	0	0	0	0	0	0	0	0	0	0	0	0	0	0	0	0	0	0	0	0	0	0	0	0	0	0	0	0	0	0	0
Fam229a	NM_001085491	0	0	0	0	0	0	0	0	0	0	0	0	0	0	0	0	0	0	0	0	0	0	0	0	0	0	0	0	0	0	0	0	0	0	0	0	0	0	0	0	0	0	0	0	0	0	0	0	0	0	0	0	0	0	0	0	0	0	0	0	0	0	0	0	0	0	0	0	0	2.04	0	0	0	0	0	0	0	0	0	0	0	0	0	0	0	0	0	0	0	0	0	0	0	0	0	0	0	0	0	0	0	0	0	0	0	0	0	0	0	0	0	0	0	0	0	0	0	0	0	0	0	0	0	0	0	0	0	0	0	0	0	0	0	0	2.94	0	0	0	0
Mir344h-1	NR_049201,NR_049201_chr7:61739349_61739409	0	0	0	0	0	0	0	0	0	0	0	0	0	0	0	0	0	0	0	0	0	0	0	0	0	0	0	0	0	0	0	0	0	0	0	0	0	0	0	0	0	0	0	0	0	0	0	0	0	0	0	0	0	0	0	0	0	0	0	0	0	0	0	0	0	0	0	0	0	0	0	0	0	0	0	0	0	0	0	0	0	0	0	0	0	0	0	0	0	0	0	0	0	0	0	0	0	0	0	0	0	0	0	0	0	0	0	0	0	0	0	0	0	0	0	0	0	0	0	0	0	0	0	0	0	0	0	0	0	0	0	0	0	0	0	0	0	0	0
Arhgef25	NM_001166413,NM_028027	0	0	0	0.34	0.44	0	0	0	0	0	0	0	0	0	0	1.22	0	0	0.54	0	0	0.8	0	0	0.94	0	0.48	0	0	0	0	0	0	0	0	0	0	0	0	0	3.01	0	0	0	0	0	0	0	0.79	0	0	0	1.38	0	0.88	0	0	0.75	0	0	0	0	0	2.83	0	0.95	1.75	0	0	0	0	0	0	0	0	0	1.35	0	0	0	0.69	0	0	0	0	3.02	0.77	0	0.99	1.71	0.68	0	0	0.6	0	4.42	0.94	0	2.16	0	0.9	0	0	0.38	0	0.77	0	0.42	0.62	2.3	0	0.64	0	0	0	0	0	0	1.28	0	0.53	0.91	0	2.09	0.22	0	0	0	1.61	0	1.13	0	0	0	0	0	0.59	0	2.55
Lama3	NM_010680	0	0	1.09	0.21	0.37	0.7	1.35	0	0	0	0	1	0	0.2	0	0	0	0.13	0	0	0.6	0.69	0.3	0.6	0.1	0.51	0.69	0	0	0	0.72	2.62	0	1.91	0	0	0.1	2.28	0	0.44	0	1.92	1.16	0.99	0	0.9	1.25	2.13	0.33	1.06	0.17	2.16	0.29	0.3	0.73	1.11	0	0.55	0	0.39	0.47	0.76	0.27	0	0	1.61	0.37	0.32	0.35	0.28	0	0	0.7	0.92	0.65	0.44	0	0.66	0	0	0	0	1.51	0	0	0.42	0.32	0	0	0	1.6	0.13	0.6	1.53	0.18	0.61	0.69	0.72	0.32	1.53	0.74	1.48	0.88	0.48	1.15	0.16	0.6	0.35	0.26	0	0.33	1.49	0.5	0.53	0.39	1.23	1.14	0.89	1.88	0.45	1.54	0	0.25	0	0.5	0.29	0	0	0.05	0	1.4	1.55	0	0	0.59	0.76	0.5	0.38	0.27
Gm4861	NM_177665	0	0	0	0	0	0	0	0	0	0	0	0	0	0	0	0	0	0	0	0	0	0	0	0	0	0	0	0	0	0	0	0	0	0	0	0	0	0	0	0	0	0	0	0	0	0	0	0	0	0	0	0	0	0	0	0	0	0	0	0	0	0	0	0	0	0	0	0	0	0	0	0	0	0	0	0	0	0	0	0	0	0	0	0	0	0	0	0	0	0	0	0	0	0	0	0	0	0	0	0	0	0	0	0	0	0	0	0	0	0	0	0	0	0	0	0	0	0	0	0	0	0	0	0	0	0	0	0	0	0	0	0	0	0	0	0	0	0	0
Atxn7l3	NM_001098836,NM_001098837	0.82	3.65	4.4	5.74	5.58	7.13	0.48	3.16	1.68	6.09	2.19	3.05	4.75	5.16	6.86	2.2	6.99	6.57	5.49	2.95	5.55	2.92	0.85	4.24	5.4	5.25	2.52	3.28	3.52	4.36	4.1	4.39	0	1.81	3.99	1.62	0	15.37	9.35	3.72	0.3	6.89	2.45	7.91	5.05	3.29	3.05	0.93	5.1	8.99	3.37	2.04	2.47	5.16	4.14	4.72	4.27	16.72	13.6	9.12	0.5	1.09	1.54	5.63	6.97	1.15	9.87	3.68	3.01	9.96	5.94	0.45	3.21	5.22	3.71	2.07	5.73	4.18	3.96	3.02	2.24	0	0.95	2	0.63	2.38	11.25	5.64	2.32	5.02	1.66	2.58	4.27	2.17	7.8	5.32	3.35	2.57	5.12	2.89	1.05	1.79	1.25	8.15	2.34	2.79	2.12	3.93	4.35	2.13	3.13	0.77	2.46	0.75	4.42	1.17	3.7	3.78	3.43	2.1	8.39	2.12	3.35	3.29	4.25	3.31	2.23	8.83	4.22	3.2	0.66	4.75	7.39	3.43	2.93	2.58	1.76	7	6.78
5031425E22Rik	NR_040469	0	0.89	0.38	1.16	0.78	4.08	1.4	1.16	0.62	2.43	1.61	0	1	0.84	1.68	1.08	0	2.14	0.47	0.72	0.63	0.71	0.62	0	0.42	0.7	2.47	0.6	0.45	0.71	0	0.49	0	0	0.97	0.79	0.85	2.14	2.81	0	0.87	0	0	0.37	0	1.07	0	1.37	0.68	0.63	0.71	0.75	2.41	0	0	0.58	5.01	0.98	1.22	1.3	0.36	3.19	0.56	0	0.79	0	0	2.03	1.47	0	0.48	1.32	1.79	0.77	0.68	0.6	1.2	0	0	2.65	1.2	0	0	0.98	0.92	0.87	1.32	0	0	0	1.21	0	0	1.59	0.37	1.54	0.41	1.51	0.54	1.06	1.54	0.88	0.91	1.66	1.37	0	2.49	1.08	0	1.47	0	0	0	0.55	0	0	1.36	3.7	0	0.62	0	0	0.35	0.6	1.32	1.21	0	0.92	0.6	0.59	0	2.14	0	2.51	0.61	0.63	1.55	1.58	2.21
Dus2	NM_001301176,NM_025518	15.6	10.95	34.77	38.07	21.83	18.27	20.95	21.96	20.21	16.58	17.49	50.05	31.29	17.21	25.12	30.94	17.51	34.99	10.34	30.47	29.01	28.18	22.89	19.24	22.18	16.3	28.1	9.03	58.28	29.03	17.41	44.39	19.12	4.79	25.27	32.51	17.33	30.83	25.99	14.05	40.46	12.57	20.93	14.23	36.82	13.16	18.27	23.36	23.33	6	37.62	23.52	23.02	13.73	33.12	22.74	7.67	64.39	17.74	19.97	9.71	49.99	18.47	13.53	16.09	36.68	13.53	25.73	19.92	25.79	36.32	26.06	18.88	13.63	19.44	12.28	21.2	19.44	15.78	41.88	32.18	25.92	4.74	10.72	33.8	22.66	9.91	14.4	23.3	30.18	27.23	29.53	19.75	37.59	37.64	45.43	35.72	19.57	61.5	15.13	4.2	10.71	12.54	31.65	11.22	14.89	12.73	16.72	20.26	22.51	9.41	16.88	12.61	17.21	12.15	12.42	26	28.38	34.33	21.83	14.9	16.97	22.05	10.73	30.66	10.82	18.8	37.71	42.46	15.94	21.07	26.96	18.16	17.02	20.69	17.18	20.38	20.46	34.22
Bcl2l13	NM_153516	4.96	22.44	13.52	22.12	18.21	16.51	8.08	13.75	8.85	13.43	9.54	5.47	18.46	19.95	26.54	15.49	14.77	16.19	13.64	30.04	12.4	10.77	1.12	22.37	11.27	16.93	11.99	19.06	10.9	16.09	17.58	17.44	5.05	21.97	19.29	1.99	1.37	21.07	23.19	13.31	4.24	14.2	11.29	11.57	9.68	14.48	13.93	10.79	8.55	18.74	3.05	13.2	10.61	5.9	16.37	15.37	23.69	47.12	33.11	42.4	7.95	6.29	12.2	23.46	8.77	15.69	11.23	14.34	11.62	23.85	11.85	1.66	8.86	20.66	10.29	12.42	21.21	18.15	7.32	30.58	3.44	2.93	2.51	4.22	5.6	11.91	40.35	17.05	16.89	16.15	18.11	5.46	16.5	12.38	19.11	26.71	15.92	16.54	29.26	15.07	13.04	10.43	10.54	14.47	8.14	12.75	16.13	21.37	12.06	3.24	16.71	16.2	10.2	12.68	17.35	6.36	12.95	17.94	14.88	14	14.78	12.06	16.8	11.94	12.65	13.33	8.72	27.96	19.35	14.17	8.02	17.19	11.41	10.57	14.65	13.17	13.94	8.8	31.22
Wfdc5	NM_145369	0	0	0	0	0	0	0	0	0	0	0	0	0	0	0	0	0	0	0	0	0	0	0	0	0	0	0	0	0	0	0	0	0	0	0	0	0	0	0	0	0	0	0	0	0	0	0	0	0	0	0	0	0	0	0	0	0	0	0	0	0	0	0	0	0	0	0	0	0	0	0	0	0	0	0	0	0	0	0	0	0	0	0	0	0	0	0	0	0	0	0	0	0	0	0	0	0	0	0	0	0	0	0	0	0	0	0	0	0	0	0	0	0	0	0	0	0	0	0	0	0	0	0	0	0	0	0	0	0	0	0	0	0	0	0	0	0	0	0
Otop1	NM_172709	0	0	0	0	0.63	0	0	0	0	0	0	1.68	0	0	0	2.59	0	0	0	0	0	0	0	0.33	0	0	0	0	0	0	0	0	0	0	0	0	0	0	0	0	0	0	0	0	0	0	0	0	0	0	0	0	0	0	0	0	0	0	0	0	0	0	0	0	0	0	0	0	0	0.63	0	0	0	0	0	0	0	0	0	1.42	0	0	0	0	0	0	0	0	0	0	0.49	0	0	0	0	0	0	1.21	0	0	0	0	0	0	0	0	0	0	0.43	0	0	0	0	0	0	0	0	0	0	0	0	0	0	0	0	0	0	0	0	0	0	0	0	0	0	1.01	0.42	0	0
Adcy4	NM_080435	0	0	0	0	0	0	1.57	0	0.92	0.6	0	0	0	0	0	0	0	0	0.7	0	0.93	1.06	0	0	0	0	0	0	0	0	0	0.37	0	0	0	0	0	0	0	1.35	0	0	0	0.84	0	0	0	0	0	0.93	0	0	0	0	0	0	0	0.73	1.51	0	0	0	0	0	0	0	0	0	0.55	0	0	0	0	0	0	1.35	0	0	0	0	0	0	0.52	0	0	0.65	0	0	0	0	0.9	1.21	0	1.18	0.55	0	0.3	0.56	0.8	0	0	0	0.68	1.48	0	0.51	0	0	0	0	0	0	0.77	0	0	0	1.01	1.37	1.25	0	0	0	0.26	0	0	0	0	0	0	0	0	0	0	0	0	0	0.38	0	0.21
Htra3	NM_001042615,NM_030127	0	0	0	0	0	0	0	0	0	0	0	0	0	0	0	0	0	0	0	0	0	0	0	0	0	0	0	0	0	0	0	0	0	0	0	0	0	0	0	0	0.4	0.28	0	0	0	0	0	0	0	0	0	0	0	0	0	0	0	0	0	0	0	0	0	0	0	0	0	0	0	0	0	0	0	0	0	0	0	0	0	0	0	0	0	0	0	0	0	0	0	0	0	0	0	0	0	0	0	0	0	0	0	0	0	0	0	0	0	0	0	0	0	0	0	0	0	0	0	0	0	0	0	0	0	0	0	0	0	0	0	0	0	0	0	0	0	0	0	0	0
Fam96a	NM_026635	568.11	398.95	1034.44	544.98	844.62	647.82	640.22	396.77	475.12	436.33	412.66	825.42	813.06	357.88	409.7	463.26	464.28	435.92	533.59	355.46	525.21	374.31	692	464.68	596.35	459.68	649.34	731.5	789.85	539.47	675.53	634.09	572.41	495.59	730.78	798.43	594.14	711.36	986.18	615.56	678.25	845.34	305.1	923.4	351.51	538.79	591.95	789.72	520.93	1100.24	643.53	1244.13	578.82	607.74	555.07	415.8	442.76	421.33	397.59	447.93	1077.51	784.41	468.8	438.53	472.24	540.95	583.19	441.4	592.8	389.96	578.12	652.03	891.38	485.33	628.16	561.86	628.68	607.66	684.76	926.57	829.05	675.99	1085.65	635.98	645.21	536.8	360.37	514.35	301.21	201.04	439.92	452.97	573.98	638.05	553.76	946.78	409.56	315.16	346.83	1189.79	880.52	526.32	570.86	638.28	603.66	816.19	795.96	704.57	703.03	974.61	1040.3	637.11	596.32	675.91	747.17	617.88	443.69	896.47	632.33	546.67	629.33	896.33	620.32	726.45	675.14	869.51	490.78	551.29	715.07	754.09	671.86	805.95	459.18	689.94	623.24	728.75	583.1	438.12	347.26
Ifna2	NM_010503	0	0	0	0	0	0	0	5.78	0	0	0	0	0	0	0	0	0	0	0	0	0	0	0	0	0	0	0	0	0	0	0	0	0	0	0	0	0	0	0	0	0	0	0	0	0	0	0	0	0	0	0	0	0	0	0	0	0	0	0	0	0	0	0	0	0	0	0	0	0	0	0	0	0	0	0	0	0	0	0	0	0	0	0	0	0	0	0	0	0	0	0	0	0	0	0	0	0	0	0	0	0	0	0	0	0	0	0	0	0	0	0	0	0	0	0	0	0	0	0	0	0	0	0	0	0	0	0	0	0	0	0	0	0	0	0	0	0	0	0
Slc25a47	NM_001012310	0	0	0	0	0	0	0	0	0	0	0	0	0	0	0	0	2.81	0	0	0	0	0	0	0	0.69	0	0	0	0	1.17	0	0	0	0	0	0	0.7	0	0	0	0	0	0	0.62	4.44	0	1.23	0	0	0	1.17	0	0	0	0	0	0	0	0	0	0	0	0	0	0	0	0	0	0	0	0	0	0	0	0	0	0	0	0	0	0	0	0	1.62	0	0	1.08	0	0	0	0	0	0	0	0	0	0	0	0	0	0	0	0	0.55	0	0	1.03	0	0.87	0	0	0	0.84	0	2	1.87	0	0	0	0	0	0	1.15	0	4.97	0	0	0	0	0	0	0.88	0	0	0	0	0	0	0.45
Slc16a6	NM_001029842,NM_134038	33.87	122.59	65.71	84.18	105.06	167.97	72.1	99.46	102.39	93.08	52.08	17.54	72.76	80.2	93.09	165.99	87.23	124.7	135.4	169.4	58.33	42.34	50.5	165.71	105.49	88.86	62.03	58.55	42.15	98.41	76.75	84.55	64.99	95.51	88.95	13.32	10.15	104.85	159.44	103.4	51.87	66.48	52.71	97.41	87.77	87.97	66.67	136.37	52.65	42.96	66.53	18.01	56.03	49.93	81.99	33.58	99.01	64.6	82.32	137.09	56.55	52.54	44.76	159.48	60.41	139.47	87.31	154.93	32.59	166.71	188.9	45.19	53.07	107.04	164.27	134.38	242.46	73.21	67.37	144.87	46.68	32.1	23.5	87.02	155.09	37.69	217.04	101.14	106.52	124.1	57.9	61.48	34.29	34.01	88.15	48.19	68.17	42.98	279.91	34.66	53.27	25.36	26.91	50.47	32.11	17.19	13.08	65.66	37.38	34.29	28.44	18.91	59.7	21.47	102.39	42.38	112.9	85.42	48.02	66.03	56.69	54.3	55.64	23.87	31.44	21.18	25.18	109.83	37.57	58.18	26.18	55.39	48.54	49.8	124.38	43.19	20.16	139.8	129.02
Psma7	NM_001289476,NM_011969	1559.58	1134.49	1380.53	1291.01	1037.64	1527.49	1374.07	1143.98	1017.22	1076.8	1227.76	1789.85	1235.08	722.22	1525.22	1445.44	1927.4	1455.17	1718.4	1356.39	1486.29	1587.45	1453.17	1439.07	1577.78	1573.97	1665.48	1768.35	1670.74	1232.15	1101.69	1219.42	1477.46	1004.71	1354.86	1910.48	2190.21	1374.12	1724.07	1507.94	1457.5	1824.34	1565.47	1640.19	1430.19	1322.55	1147.09	1169.46	1413.04	1633.91	1484.29	1779.68	1531.19	1306.75	1206.16	2304.16	1204.77	1192.44	1427.51	1355.71	1670.99	1369.56	1620.72	908.14	1409.57	1475.03	988.62	1559.03	2193.03	1574.55	1935.71	1704.77	1736.68	1047.54	1236.58	1505.24	840.53	1374.97	1439.32	1326.76	1752.03	1919.48	1915.63	1274.47	984.32	1274.7	1710.54	1736.42	1740.1	1949.23	1762.14	1687.8	1925.27	1490.56	1435.83	1482.37	1682.77	1808.68	1513.82	1684.69	1678.84	1608.63	1758.2	1410.73	1710.97	1876.49	1622.22	1129.34	1653.52	1775.55	1749.59	1719.66	1653.43	1712.76	1969.08	1635.83	2232.41	1391.94	1538.01	1754.69	1860.05	1724.83	1593.39	1836.47	1748.14	1831.47	1648.01	806.68	1544.76	1707.42	1505.96	1559.32	1480.91	1706.34	1176.9	1689.1	1336.13	1382	1505.19
Gm28042	NR_104353	10.9	4.82	8.21	5.41	9.37	11.13	8.27	11.95	4.83	13.54	7.1	7.03	7.83	5.78	9.88	15.33	15.53	14.73	5.35	14.49	10.15	13.64	8.87	8.14	11.27	10.69	10.5	9.46	6.17	12.2	14.4	8.5	2.44	21.29	12.93	8.94	7.26	3.96	2.91	6.55	9.22	6.12	15.97	15.43	9.59	8.17	7.68	9.38	8	11.41	13.86	10.67	9.17	26.02	11.92	13.32	12.62	14.62	4	4.97	4.17	7.8	9.99	15.81	9.65	15.24	27.3	11.95	27.38	12.4	9.99	11.33	4.51	23.69	24.4	11	21.26	11.38	5.71	6.95	11.01	12.46	13.02	15.85	8.54	13.27	12.63	9.6	19.7	15.54	7.15	11.97	17.27	11.18	13.77	3.07	9.66	22.21	5.93	8.33	13.26	17.69	20.68	7.02	12.79	12.72	10.7	10.61	7.32	6.59	12.42	11.61	14.17	7.84	7.96	9.52	25.35	7.94	14.55	10.92	11.43	11.49	7.93	11.26	9.28	7.46	20.25	8.63	4.4	14.14	13.32	10.28	18.44	18.12	4.23	7.13	10.41	15.5	5.56
4833439L19Rik	NM_001252645,NM_001252646,NM_001252647,NM_001252648,NM_133797	20.66	68.99	24.1	77.4	37.56	30.21	46.38	45.38	24.79	27.38	27.63	21.44	8.45	31.27	52.84	30.15	24.16	28.48	37.06	25.38	34.1	31.23	16.99	69.16	14.1	28.87	56.92	45.92	52.69	35.35	49.34	47.52	17.65	38.57	36.66	6.64	10.6	62.96	72.36	18.38	9.09	28.22	23.91	31.79	35.94	35.8	56.13	34.84	48.22	58.05	23.41	19.66	51.05	11.22	69.17	19.85	32.88	32.39	23.62	41.35	15.46	10.54	22.14	37.34	33.71	34.07	29.33	26.63	34	58.98	40.09	21.16	33.45	21.63	27.68	30.95	30.84	46.19	38.07	44.25	17.24	9.11	7.99	18.38	26.1	29.61	21.23	27.78	24.64	28.52	27.34	14.06	25.22	55.87	37.54	42.36	39.6	38.65	24.27	21.06	16.48	23.31	31.69	47.95	22.54	23.15	29.74	62.13	25.4	22.44	24.19	38.23	17.17	26.4	28.49	30.54	31.46	43.3	48.21	42.27	44.43	22.76	41.11	27	31.5	8.22	13.18	32.53	74.41	39.2	24.82	37.57	21.61	29.72	45.64	30.51	39.91	32.25	42.33
Art1	NM_009710	0	0	0	0	0	0	0	0	0	0	0	0	0	0	0	0	0	0	0	0	0	0	0	0	0	0	0	0	0	0	0	0	0	0	0	0	0	0	0	0	0	4.95	0	0	0	0	0	0	0	0	0	0	0	0	0	0	0	0	0	0	0	0	0	0	0	0	0	0	0	0	0	0	0	0	0	0	0	0	0	0	0.55	0	0	0	0	0	0	0	0	0	0	0	0	0	0	0	0	0	0	0	0	0	0	0	0	0	0	0	0	0	0	0	0	0	0	0	1.25	0	0	0	0	0	0	0	0	0	0	0	0.37	0	0	0	0	0	0	0	0	0	0
Mtf2	NM_001253877,NM_001253878,NM_001253879,NM_001253880,NM_013827,NR_045608	402.15	208.11	399.24	288.07	185.02	259.97	220.76	229.6	325.67	196.74	196.94	456.82	184.71	218.09	374.47	234.76	245.45	259.72	302.51	400.65	224.67	237.62	322.44	276.54	205.08	278.44	194.18	262.85	123.39	207.79	292.37	279.22	541.99	319.79	197.43	425.48	469.1	266.63	212.39	181.73	266.26	240.3	169.22	217.91	400.51	243.95	267.02	143.61	207.02	342.97	320.58	367.24	228.34	172	268.76	199.81	270.31	678.92	859.72	326.89	187.43	358.28	246.03	337.94	167.79	197.41	199.84	276.45	160.32	214.02	141.09	230.26	309.71	434.68	175.26	114.63	199.73	168.99	157.05	231.48	403.46	289.7	443.46	441.12	513.2	257.34	333.57	214.96	143.33	166.7	250.28	234.95	296.62	265.94	229.54	298.15	269.63	229.98	165.83	395.45	284.08	311.78	237.56	330.07	213.03	332.27	240.63	263.87	286.31	178.85	402.93	323.53	263.35	220.28	236.76	254.36	116.32	280.44	236.06	206.53	268.51	231.37	319.75	363.52	188.32	283.34	351.14	364.66	243.8	207.02	254.63	257.27	124.93	202.39	213.71	259.49	255.94	284.85	292.27
Ninj2	NM_016718	0	0	0	0	0	3.9	0	0	0	5.39	0	0	6.64	0	2.77	0	2.83	5.32	0	0	0	0	0	1.38	0	0	0	0	0	0	7.48	0	0	0	0	0	0	0	0	0	0	0	0	0	0	0	0	0	0	0	0	0	0	0	0	0	0	8.56	5.4	0	0	0	0	0	0	0	0	0	0	3.94	0	0	0	0	0	3.98	0	0	0	0	0.99	3.04	0	0	0	0	17.52	7.47	0	0	0	0	10.42	0	1.23	0.37	1.36	2.5	0	0	0	0	0	0	0	0	0	1.2	0	0	0	0	0	0	0	0	2.25	0	0	6.13	0	0	0	0	4.39	2.02	0	3.05	0	5.81	0	0	0	0	0	0	0	0	0
Cst10	NM_021405	0	0	0	0	0	0	0	0	0	0	0	0	0	0	0	0	0	0	0	0	0	0	0	0	0	0	0	0	0	0	0	0	0	0	0	0	0	0	0	0	0	0	0	0	0	0	0	0	0	0	0	0	0	0	0	0	0	0	0	0	0	0	0	0	0	0	0	0	0	0	0	0	0	0	0	0	0	0	0	0	0	0	0	0	0	0	0	0	0	0	0	0	0	0	0	0	0	0	0	0	0	0	0	0	0	0	0	0	0	0	0	0	0	0	0	0	0	0	0	0	0	0	0	0	0	0	0	0	0	0	0	0	2.88	0	0	0	0	0	0
Mir667	NR_030426	0	0	0	0	0	0	0	0	0	0	0	0	0	0	0	0	0	0	0	0	0	0	0	0	0	0	0	0	0	0	0	0	0	0	0	0	0	0	0	0	0	0	0	0	0	0	0	0	0	0	0	0	0	0	0	0	0	0	0	0	0	0	0	0	0	0	0	0	0	0	0	0	0	0	0	0	0	0	0	0	0	0	0	0	0	0	0	0	0	0	0	0	0	0	0	0	0	0	0	0	0	0	0	0	0	0	0	0	0	0	0	0	0	0	0	0	0	0	0	0	0	0	0	0	0	0	0	0	0	0	0	0	0	0	0	0	0	0	0
Aire	NM_001271549,NM_001271550,NM_001271551,NM_001271552,NM_001271553,NM_001271554,NM_001271555,NM_001271556,NM_001271557,NM_001271558,NM_001271559,NM_009646,NR_073358	0	0	0	0	0	0	0	0	0	0	0	0	0	0	0	0	0	0	0	0	0.82	0	0	0.54	0	0	0	0	0	0	0	0	0	0	0	0	0	0	2.99	0	0	0	0	0	0	0	0	0.99	0	0	0	0	0	1.98	0	0	0	0	0	0	0.5	0	0	0	0	0	0	0	0	0	0	0.84	0	0	0	0	0	0	1.27	0	0	0	0	0	1.32	0	0	0	0	0	0	0	0.91	0.76	0	0	0	0	1.52	0.82	0	0	1.2	0	0	0	0.97	0	0	1.28	0	0	0	0	0	0	1.85	0	0	0	0	0	0	0	0	0	0	0	0	0	0	2.94	0	0	0	0	0	0	0
Gm6578	NR_003631	0	2.46	1.05	0	0	1.61	1.93	0	0	0	2.21	0	0	0	0	0	0	0	0	0	0	0	1.73	1.14	1.15	0	2.26	0	0.61	0	2.06	0	0	0	2.67	2.2	0	0.66	0	0	0	0	0	0	0	0	2.06	0	1.88	0	1.96	0	0	3.47	0	3.14	0	0.89	1.12	0	0.99	0	1.54	0	2.16	0	4.17	1.85	0	1.08	1.33	1.83	2.46	0	0	1.65	0	1.86	0	2.4	0.82	0	5.8	0	0	0	0	0	2.34	2.02	0	1.49	1.72	0	0	0.6	0	0	2.95	0	0	0	0	0.91	0	0	1.72	0	0	2.01	0	1.54	0	1.51	0	1.56	0	3.82	0	1.69	0	2.13	0.96	0	1.04	0	0	2.52	0.55	3.21	2.65	2.93	0	0	3.25	0	0	0	2.28
Olfr1436	NM_146687	0	2.55	0	0	0	0	0	0	0	0	0	0	0	0	0	0	0	0	0	2.04	0	0	0	0	0	0	0	0	0	0	0	0	2.37	0	0	0	0	0	0	0	0	0	3.28	0	0	0	0	0	0	0	0	0	0	0	0	0	0	0	0	0	0	0	0	0	0	0	0	0	0	0	0	0	0	0	0	0	0	0	0	0	0	0	0	0	0	0	0	0	0	0	0	0	0	0	0	0	0	0	2.29	0	0	0	0	0	0	0	0	0	0	0	0	0	0	0	0	0	0	1.32	0	0	0	0	0	0	0	0	0	0	0	0	0	0	0	0	0	0	0	0	0
Wdr37	NM_001039388,NM_001039389,NM_172445	1.52	4.21	3.38	2.32	6.82	6.31	6.44	4.56	9.12	9.36	8.11	9.05	4.35	3.41	4.16	2.02	2.07	2.88	1.14	4.82	2.47	2.11	5.62	2.41	2.34	2.08	5.16	7.71	4.69	4.5	1.66	4.78	8.26	3.87	0.65	3.21	7.17	4.2	1.02	2.63	5.42	1.46	2.77	3	2.08	4.36	5.82	4.11	5.29	3.38	3.67	3.28	4.09	3.87	7.39	2.03	4.17	3.23	1.25	5.33	2.19	13.17	4.85	11.96	2.25	5.79	3.99	1.93	0.49	8.63	1.65	3.24	0.99	6.73	6.18	1.72	4.23	3.22	2.23	4.17	3.6	5.53	4.98	6.94	4.71	7.27	10.07	1.65	3.46	4.67	2.6	4.81	4.4	3.6	3.4	2.95	3.59	3.72	5.16	3.3	4.63	1.65	6.53	6.09	5.63	3.75	2.87	3.27	3.15	2.29	7.55	4.25	6.16	1.26	4.95	2.19	5.14	6.63	9.06	5.49	6.15	1.37	3.62	2.52	2.39	2.31	1.94	8.32	4.29	1.81	3.29	0.3	1.47	10.13	7.88	2.3	5.72	7.97	6.44
Gamt	NM_010255	8.66	5.12	6.56	18.35	22.41	3.35	10.04	0	3.52	6.94	2.3	5.13	5.7	4.82	2.38	18.39	9.72	16.76	1.35	10.26	5.36	14.14	10.77	2.37	5.95	0	2.35	0	0	4.04	23.55	11.23	7.15	0	11.11	4.57	2.44	14.33	15.21	10.41	13.82	13.68	19.78	1.07	1.94	6.16	6.43	1.96	7.81	9.03	10.2	28.05	6.92	0	0	8.16	3.56	26.73	37.12	26.76	17.42	4.59	3.21	23.52	2.24	0	0	5.78	0	3.38	6.89	5.71	16.59	2.18	5.81	10.28	6.77	15.46	8.23	7.49	15.36	0	2.01	11.29	0	10.05	5.64	12.84	12.17	2.1	1.72	6.18	3.58	7.56	27.38	16.94	17.57	6.45	16.88	0	4.39	5.01	2.61	0.95	3.91	3.89	3.57	10.27	3.03	12.01	3.93	0	2.92	14.11	9.25	8.13	1.94	2.65	4.79	7.03	15.56	0	6.02	5.16	4.31	6.93	0	2.62	8.59	8.33	2.75	7.62	7.1	4.76	1.69	9.03	10.37	15.86	18.13
Vmn2r103	NM_001104565	0	0	0	0	0	0	0	0	0.61	0	0	0	0	0	0	0	0	0	0	0	0	0	0	0	0	0	0	0	0	0	0	0	0	0	0	0	0	0	0	0.6	0	0	0	0	0	0	0	0	0	0	0	0	0	0	0	0.57	0	0	0	0	0	0	0	0	0	0	0	0	0	0	0	0.65	0	0	0	0	0	0	0	0	0	0	0	0	3.63	0	0	0	0	0.73	0	0	0	0	0	0	0	0	0	0	0	0	0	0	0	0	0	0	0	0	0	0	0	0	0	0	0	0	0	0	0	0	0	0	0	0	0	0	0	0	0	0	0	0	0	0	0	0	0
Rasl10b	NM_001013386	0	0	0	0	0	0	0	0	0	0	0	0	0	0	0	0	0	0	0	0	0	0	0	0	0	0.51	0	0	0	0	0	0.36	0	0	0	0	0	0	0	0	0	0	0	0	0.98	0	0	0	0	0.46	0	0	0	0	0	0	0	0	0	0	0	0	0	0	0	0	0	0	0	0	0	0	0	0	0	0	0	0	0	0	0	0	0	0	0	0	0	0	0	0	0	0	0	0	0.27	0	0.3	0	0	0	0	0	0	0	0	0	0	0	0	0	0	0	0.37	0	0	0	0	0	0	0	0	0	0	0	0.14	0	0	0	0	0	0	0	0	0	0	0	0	0	0
Noxo1	NM_027988	0	0	0	0	0	0	0	0	0	0	0	0	0	0	0	0	0	0.61	0	0	0	0.81	0	0	0.48	0	0	0	1.02	0	0	0	0	2.02	0	0	0	0	0.71	0	0	0	0	0	0	0.61	0	0	0	0	0.81	0	0	0	0	0	0	0	0.47	0.37	0	0	0	0.94	0	0	0.87	0	0	0	0	1.51	0	0	0	0	0	0	0	0	0.34	0	0	0	1.05	0	0	0	0	0	0	0	0	0	0	0	0	0.86	0	0	0	0	0	0	0	0	0	0	0	0	0	0	0	0	0.46	1.3	0	0	0	0	1.04	0	0	0.69	0	1.39	0	0	0.23	0	0	0	0	0	0	0	0	0	0
Zfpl1	NM_024231	67.19	44	30.21	89.74	29.29	73.73	70.64	56.91	100.01	64.1	56.73	49.85	71.45	45.02	37.53	94.18	47.37	62.81	80.95	55.35	54.86	71.24	37.52	64.69	82.01	70.38	54.49	61.64	225.75	60.59	57.75	84.25	35.59	41.51	47.85	28.99	45.55	83.58	48.15	51.93	30.96	39.59	72.49	84.97	65.1	78.24	60.82	39.55	78.78	67.46	28.91	56.39	38.8	59.35	76.43	74.72	41.4	88.69	66.92	73.45	137.87	30.8	81.82	28.19	38.6	66.27	51.97	66.36	86.08	66.63	56.8	28.39	126.16	35.94	85.61	29.58	50.91	52.19	32.94	48.77	46	33.09	46.55	31.59	25.61	65.64	36.63	51.32	74.72	66.02	62.03	72.88	93.88	95.08	97.75	90.41	75.37	69.22	67.18	41.78	44.42	46.93	27.35	80.21	49.79	48.03	70.76	62.31	57.94	145.59	69.71	64.88	81.1	39.93	88.33	75.46	50.75	88.06	71.68	48.72	99.16	64.84	72.81	47.68	171.06	64.89	53.1	39.32	174.56	61.26	47.45	97.11	94.05	85.65	65.23	63.53	76.45	81.28	105.07
Olfr275	NM_146858	0	0	0	0	0	0	0	0	0	0	0	0	0	0	0	0	0	0	0	0	0	0	0	0	0	0	0	0	0	0	0	0	0	0	0	0	0	0	0	0	0	0	0	0	0	0	0	0	0	0	0	0	0	0	0	0	0	0	0	0	0	0	0	0	0	0	0	0	0	0	0	0	0	0	0	0	0	1.9	0	0	0	0	0	0	0	0	0	0	0	0	0	0	0	0	0	0	0	0	0	0	0	0	0	0	0	0	0	0	0	0	0	0	0	0	0	0	0	0	0	0	0	0	0	0	0	0	0	0	0	0	0	0	0	0	0	0	0	0	0
Ccdc116	NM_001164606,NM_029779	0.39	0.58	0	0	0	1.51	0.45	0	0	0	1.04	0.19	0	0	0	0.7	0	0.35	0	0	0.81	0.92	0	0	1.08	0	0.53	0	0	0.46	0.49	0	0	0.58	0	0.52	0.55	0	0	0.39	0.28	0.58	0	0	0	0.7	0.48	1.77	0.44	0	0.92	0.97	0.39	1.64	1.48	0.37	0.41	0.43	0.26	0.42	0.08	0	0.37	0.54	0.51	1.63	0	0	0.48	0.51	0.63	0.43	0	0.5	0.44	0	0.78	0.44	1.26	0.57	0.58	1.18	0	0	0	0	0.43	0	0	0	2.36	0	0.41	0	0.72	0.93	0.53	0.98	0.35	0	0	0	0.59	0	0.44	0.88	0.4	0	0.34	0	0.3	0.37	1.34	1.07	0	0.37	2.2	0.6	1.45	0.4	0	0	0.91	0.78	0.98	0.79	0	0	0	0.38	0	0	1.08	0	1.59	0.41	0	0.51	0
Atp12a	NM_138652	0	0	3.87	0.18	1.49	0.74	0.45	0.74	0	0	3.07	0.19	0	0	0	0	1.63	0.34	0	0	0.8	0.45	0.79	0	0	1.79	4.98	3.45	1.86	0.45	2.39	1.26	0	0	0	0	0	0	0	2.32	0.28	0	0	0	1.29	0	3.32	0	1.73	3.2	0	7.64	0.77	0.8	2.9	0	0.8	0	0	1.04	0	4.05	3.6	0	0	0	1.94	0	0	0	0.93	0.84	2.71	0	0.43	0.77	0	0	0	0	1.9	0	4.45	0	0	1.11	0	0.96	0	0	3.09	0.35	4.8	4.39	1.64	6.51	2.61	5.28	0	4.39	3.44	4.48	4.08	2.12	2.18	0.87	12.3	2.52	0.68	0	11.13	8.6	6.24	3.16	13.94	1.09	0.87	5	1.42	1.97	1.74	0.99	3.36	4.23	0.48	5.03	3.75	0	6.73	0	2.47	2.39	1.06	1.07	1.96	4.43	5.6	4.02	0.53
Olfr619	NM_147076	0	0	0	0	0	0	0	0	0	0	0	0	1.18	0	0	2.54	0	0	0	0	0	0	0	0	0	0	0	0	0	0	0	0	0	0	0	0	0	0	0	0	0	0	0	0	0	0	0	0	0	0	0	0	0	0	0	0	0	0	0	0	0	0	0	0	0	0	0	0	0	0	0	0	0	0	0	0	0	0	0	0	0	0	0	0	0	0	0	3.55	0	0	0	0	0	0	0	0	0	0	0	0	0	0	0	0	0	0	0	0	0	0	0	0	0	0	0	0	0	0	0	0	0	0	0	0	0	0	0	0	0	0	0	0	0	0	0	0	0	0	0.65
Glb1	NM_009752,NR_108101,NR_108102	45.04	76.79	96.93	42	66.28	60.27	45.65	33.48	21.09	66.12	29.2	53.43	63.8	27.82	73.03	72.64	37.48	52.43	72	70.41	35.12	70.28	23.98	68.31	55.76	38.07	49.82	35.19	106.7	57.75	56.45	68.14	53.81	42.77	25.86	37.55	39.13	82.63	25.27	35.93	33.24	30.34	70.21	35.4	66.92	43.23	46.87	52.3	45.63	77.88	36.38	42.35	36.74	30.25	74.75	78.89	58.56	171.21	129.93	157.58	68.21	51	29.29	182.38	35.49	37.73	49.63	64.68	29.15	112.78	70.57	23.39	67.37	93.13	96.38	23.87	136.41	32	22.48	39.81	46.33	23.96	24.48	64.95	60.63	38.43	137.48	88.73	73.29	38.12	60.1	64.93	46.72	79.25	72.76	59.67	81.15	50.95	102.67	64.79	48.38	53.12	37.58	90.57	40.63	77.89	52.42	66.08	59.59	98.99	47.1	54.09	74.82	53.29	41.09	48.43	97.39	42.84	51.68	42.5	110.67	41.82	117	47.28	76.36	74.68	48.46	77.98	91.83	34.16	37.16	50.77	43.95	29.54	82.15	70.33	72.54	59.35	142.72
Pcdha12	NM_138663	0	0	0.72	0	0	0	0	0	0	0	0	0.14	0	0	0	0	0	0	0	0	0	0	0	0	0	0	0	0	0	0	0	0	0	0	0	0	0	0	0.15	0	0	0	0	0	0	0	0	0	0	0	0	0	0	0	0	0	0	0	0	0	0	0	0	0	0	0	0	0	0	0	0	0	0	0	0	0	0	0	0	0	0	0	0	0	0	0	0	0	0	0	0	0	0	0	0	0	0	0	0	0	0	0	0	0	0	0	0	0	0	0	0	0	0	0	0	0	0	0	0	0	0	0	0	0	0	0	0	0	0	0	0	0	0	0	0	0	0	0	0
Iqcb1	NM_177128	0	2.01	6.01	1.64	0	0	1.58	0	1.39	1.83	3.63	0	0	0	0	0	1.93	0.6	0	0	0	0	5.63	0	0	0.79	0	0.68	4.04	0.8	0	0	0	0	1.1	0	0	0	1.76	0	0.49	0	0	0.84	5.33	1.82	0.84	1.54	0	0	5.59	0	0.68	1.42	3.43	0	0	0	0	0	0	0	1.91	0	0	1.89	0	0	0	0.89	0.55	0	0.76	0.86	0.77	0	0	0	0	0	0	0	1.58	1.11	0	0	0	0	1.92	0	0	0	2.12	0	0.83	0	0.92	0	1.51	0.6	3.48	0.99	2.06	3.75	0	1.54	0	0.41	0	0.21	2.59	0	0	0.62	0	1.93	0.77	0	1.89	0	0	0.88	2.38	0	2.13	1.37	0	1.04	0.9	0	2.18	3.63	0.94	0.94	0.69	0	0	0	0.62
Gm14137	NM_001039223	0	0	0	0	0	0.48	0	0	0	0	0	0	0	0	0	0.89	0	0	0	0	0	0	0	0	0	0	0	0	0	0	0	0	0	0	0	0	0	0.2	0	0	0	0.25	0	0.31	0	0	0	0	0	0	0	0	0	0	0	0	0	0	0	0	0	2.63	0	0.68	0	0	0	0	0	0	0	0	0	0	0	0	0	0	0	0	0	0	0	0	0	0	1.09	0	0	0	0	0	0	0	0	0.09	0.34	0	0.22	0	0	0	0	0	0	0	0	0	0	0	0	0	0	0	0	0	0	0.38	0.46	0	0.38	0	0	0	0	0	0.54	0	0	0	0	0	0	0	0	0	0	0	0.68
Zfp263	NM_148924	5.62	6.26	27.28	34.19	25.23	13.16	6.02	13.55	16.31	17.08	9.4	10.93	14.77	28.84	25.48	29.37	4	24.21	13.3	13.47	15.63	7.77	5.83	18.1	13.67	9.85	9.62	5.16	6.29	11.62	16.41	16.19	10.33	15.17	15.2	1.24	2.64	12.59	17.99	12.77	1.02	22.48	10.28	21.89	27.85	9.63	15.12	9.05	6.36	4.41	6.06	18.13	14.57	10.82	23.67	6.74	17.1	56.3	19.05	22.88	3.02	7.45	16.29	27.03	12.26	24.2	16.03	15.81	10.87	29.54	14.72	1.03	6.46	22.09	16.98	8.96	9.36	11.68	9.81	14.47	6.53	2.12	8.17	19.1	7.15	13.61	32.92	21.11	23.29	22.38	22.21	11.4	21.55	13.63	23.88	43.09	20.45	12.93	41.24	5.37	29.46	8.22	8.56	16.33	9.62	5.85	20.9	21.05	14.94	0.57	0.72	5.7	10.04	9.87	10.43	8.89	18.53	18.37	17	16.37	26.32	10.94	5.48	4.24	7.81	10.9	12.76	18.01	8.55	4.12	4.53	13.8	12.35	11.11	8.12	11.33	24.19	19.09	31.89
Rbp7	NM_022020	0	0	0	0	0	0	0	0	0	0	0	0	0	0	0	0	0	0	0	0	0	0	0	0	0	0	0	0	0	0	0	0	0	0	0	0	0	0	0	0	0	0	0	0	0	0	0	0	0	0	0	0	0	0	0	0	0	0	0	0	0	0	0	0	0	0	0	0	3.5	0	0	0	0	0	0	0	0	0	0	0	0	0	0	0	0	0	0	0	0	0	0	0	0	0	0	0	0	0	0	0	3.68	0	0	0	0	0	0	0	0	0	0	0	0	0	0	0	0	0	0	0	0	0	0	0	0	0	0	0	0	0	0	0	0	0	0	0	0	0	0
Slc35e4	NM_153142	5.47	37.67	96.64	75.25	64.55	62.14	45.93	58.48	80.48	67.14	43.23	14.57	56.92	52.19	42.3	45.43	57.28	54.94	62.36	41.11	51.33	50.67	7.74	53.52	50.79	42.99	59.59	63.25	34.14	35.83	69.68	60.13	8.22	68.82	48.41	3.94	4.56	71.14	52.66	49.21	5.43	52.16	78.27	57.63	54.11	68.9	48.15	46.34	37.14	58.8	16.39	56.51	50.39	55.35	57.8	71.07	64.31	71.64	89.63	63.12	95.8	6.59	38.33	22.54	48.8	35.41	63.63	39.7	56.46	54.21	49.68	7.65	120.21	32.31	85.58	47.04	26.82	52.97	52.05	62.89	11.88	6.01	13.3	0.81	5.31	34.67	30.03	55.39	35.32	57.85	47.15	55.59	44.7	56.99	66.87	118.84	58	44.91	85.56	30.25	44.03	37.09	31.06	57.49	37.45	40.05	40.75	46.78	54.61	87.39	53.67	57.29	51.57	38.26	98.96	38.68	39.91	41.68	58.77	65.39	86.06	41.93	64.54	37.96	79.28	67.38	57.97	21.41	100.88	50.55	49.68	47.95	61.4	40.92	72.45	64.31	67.63	40.54	96.28
Gm12633	NR_033610	0	0	2.34	0	0	0	0	0	0	0	0	0	0	0	0	0	0	0	0	0	0	0	0	0	0	0	0	0	0	0	0	0	0	0	0	0	0	0	0.96	0	1.34	0	0	0	0	0	0	0	0	0	0	0	0	0	0	0	0	0	0	0	0	0	0	1.26	0	0	0	0	0	0	0	0	0	0	0	0	0	0	0	0	0	0	0	0	0	0	0	0	0	0	0	0	0	0	0	0	0	0	3.7	0	0	0	0	0	0	0	0	0	0	0	0	0	0	0	0	0	0	0	0	0	0	0	0	0	0	0	0	0	0	3.59	0	0	1.27	0	0	0	0	0	0
Nyx	NM_173415	0	0	0	0	0	0	0.49	0	0	0	0	0	0	0.59	0.58	0	0	1.49	0.33	0	0	0.5	0	0	0	0	0	0	0	0	0.52	1.72	0	1.23	0.68	0	0	0	0	0	0	0	0	0	0	0	0	0	0.47	0	0	0	1.26	0.88	0	0	0.44	0.68	0	0	0	0	0.79	0.57	0	1.17	0.53	1.41	0	1.1	0	0	0	0.53	0	0	0	0	0	0	0	0	0	0	0	0	0	0	0	0	0	0	0	0	0.51	0	0	0.52	0	0	0	0	0	0	0	0	0.43	0	0.37	0	0	0	0	0.38	0	0	0.47	0	0	0	0	0	0.49	0.42	0	0	0	0	0	0	0	0.75	0	0.58	0	0	0	0	0.77
Mir3090	NR_037273	0	0	0	0	0	0	0	0	0	0	0	0	0	0	0	0	0	0	0	0	0	0	0	0	0	0	0	0	0	0	0	0	0	0	0	0	0	0	0	0	0	0	0	0	0	0	0	0	0	0	0	0	0	0	0	0	0	0	0	0	0	0	0	0	0	0	0	0	0	0	0	0	0	0	0	0	0	0	0	0	0	0	0	0	0	0	0	0	0	0	0	0	0	0	0	0	0	0	0	0	0	0	0	0	0	0	0	0	0	0	0	0	0	0	0	0	0	0	0	0	0	0	0	0	0	0	0	0	0	0	0	0	0	0	0	0	0	0	0
Mir6769b	NR_106035	0	0	0	0	0	0	0	0	0	0	0	0	0	0	0	0	0	0	0	0	0	0	0	0	0	0	0	0	0	0	0	0	0	0	0	0	0	0	0	0	0	0	0	0	0	0	0	0	0	0	0	0	0	0	0	0	0	0	0	0	0	0	0	0	0	0	0	0	0	0	0	0	0	0	0	0	0	0	0	0	0	0	0	0	0	0	0	0	0	0	0	0	0	0	0	0	0	0	0	0	0	0	0	0	0	0	0	0	0	0	0	0	0	0	0	0	0	0	0	0	0	0	0	0	0	0	0	0	0	0	0	0	0	0	0	0	0	0	0
Mir7014	NR_105981	0	0	0	0	0	0	0	0	0	0	0	0	0	0	0	0	0	0	0	0	0	0	0	0	0	0	0	0	0	0	0	0	0	0	0	0	0	0	0	0	0	0	0	0	0	0	0	0	0	0	0	0	0	0	0	0	0	0	0	0	0	0	0	0	0	0	0	0	0	0	0	0	0	0	0	0	0	0	0	0	0	0	0	0	0	0	0	0	0	0	0	0	0	0	0	0	0	0	0	0	0	0	0	0	0	0	0	0	0	0	0	0	0	0	0	0	0	0	0	0	0	0	0	0	0	0	0	0	0	0	0	0	0	0	0	0	0	0	0
Pik3ip1	NM_178149	2.74	8.14	5.64	3.65	4	2.66	3.2	0	4.91	3.7	5.5	2.72	0.57	0.96	4.77	12.27	1.95	6.71	1.08	0	2.14	4.05	5.7	1.89	4.28	2.4	6.57	6.86	23.75	4.85	7.71	7.88	4.73	3.02	3.33	0.91	2.9	2.17	12.1	3.46	9.48	6.79	4.07	2.56	0	4.29	0	10.91	2.33	5.02	2.42	4.28	10.32	7.19	11.26	1.97	2.14	2.23	1.86	5.94	8.68	0	2.57	7.52	3.58	3.82	0	3.08	8.36	4.95	8.27	0.75	4.08	6.98	3.1	1.38	1.37	3.88	3.31	5.03	0.68	7.25	0	2.24	1.05	3.99	1.5	0	0	5.03	2.07	1.85	5.73	3.62	2.52	3.76	5.61	3.44	14.08	6.03	8.79	3.01	6.26	9.09	0.78	0.78	6.4	4.92	4.25	0.84	2.62	0.64	1.17	0.63	0.46	1.95	2.32	3.69	3.82	1.41	2.6	1.78	5.21	0.69	5.17	2.08	2.24	0	5.92	1.34	6.62	4.28	3.8	2.86	0	1.44	4.72	2.7	4.09
Wdr83os	NM_001001493	102.03	93.13	108.76	158.87	186.75	98.5	47.71	59.91	139.94	93.57	105.9	105.16	151.35	57.26	49.85	34.19	91.42	76.43	64.07	80.19	87.21	56.22	100.66	95.85	124.49	55.71	99.88	76.45	127.44	59.19	74.63	58.65	60.19	63.13	65.82	137.82	144.02	108	110.25	99.4	109.09	163.02	130.91	125.87	62.41	92.55	75.01	74.14	82.04	88.55	128.85	66.52	72.72	95.61	109.5	86.1	84.3	103.54	59.85	55.14	156.23	173.7	134.01	32.79	53.1	70.03	108.72	91.31	90.24	56.6	88.34	128.07	178.85	51.65	97.12	92.89	98.59	67.21	38.16	90.09	120.22	120.46	98.74	39.57	107.26	105.68	34.11	71.54	95.02	84.94	72.04	75.4	99.91	113.92	98.45	164.66	107.95	92.95	108.2	94.39	107.09	83.92	116.35	145.44	62.74	92.16	139.86	116.12	78.25	162.08	113.31	105.12	79.22	98.3	109.73	65.74	108	83.25	100.19	85.68	104.72	89.64	158.12	131.97	192.29	186.18	72.82	58.29	145.9	122.87	68.94	122.94	85.53	115.8	136.42	98.45	111.9	53.9	95.67
Ddx1	NM_134040	86.91	104.12	170.87	132.59	94.24	125.03	66.71	90.86	177.86	70.32	102.87	182.97	138.4	96.36	54.46	88.85	82.87	91.7	57.21	106.23	60.13	71.22	144.96	106.12	89.6	59.39	115.91	94.38	120.71	96.67	119.45	143.26	118.04	76.66	51.3	99.98	99.75	126.05	119.16	88.93	88.92	62.95	83.71	89.28	112.08	102.59	126.33	138.22	66.71	126.62	147.59	112.38	79.06	92.46	137.93	55.27	128.64	83.84	99.15	110.92	69.9	115.13	101.95	61.32	61.66	109.93	111.53	107.38	79.47	111.19	55.94	152.78	134.41	63.98	124.94	106.02	94.03	71.64	51.89	143.93	187.96	113.36	121.98	163.99	109.87	90.16	88.5	59.74	74.86	79.73	102.55	70.44	102.4	160.17	109.28	143.44	137.05	97.22	90.91	87.43	59.67	58.95	82.17	116.61	85.61	64	120.98	117.05	88.41	54.56	110.58	88.27	76.49	70.99	138.04	67.05	90.41	116.87	104.45	109.55	144.45	77.2	127.24	87.19	77.6	110.35	70.25	88.62	181.69	94.5	72.92	73.59	78.24	75.21	129.69	91.3	108.4	91.36	102.09
Trappc3l	NM_001162937	0	0	0	0	0	0	0	0	0	0	0	0	0	0	0	0	0	0	0	0	0	0	0	0	0	0	0	0	0	0	0	0	0	0	0	0	0	0	0	0	0	0	0	0	0	0	0	0	0	0	0	0	0	0	0	0	0	0	0	0	0	0	0	0	0	0	0	0	0	0	0	0	0	0	0	0	0	0	0	0	0.67	0	0	0	0	0	0	1.67	0	0	0	0	0	0	0	0	0	0	0	0	0	0	0	1.48	0	0	0	0	0	0	0	0	0	0	0	0	0	0	0	0	0	0	0	0	0	0	0	0	0	0	0	0	0	0	0	0	0	0	0
4932414N04Rik	NM_183113	0.42	0	0	0	0	0	0	0	0	0	0	0	0	0	0	0	0	0	0	0	0	0	0	0	0	0	0	0	0	0	0	0	0	0	0	0	0	0	0	0	0	0	0	0	0	0	0	0	0	0	0	0	0	0	0	0	0	0	0	0	0.08	1.1	0	0	0	0	0	0	0	0	0	0	0	0	0	0.42	0	0	0	0	0	0	0.97	0	0.63	0.6	0	0	0	0	0	0	0	0	0	0	0	0	0	0	0	0	0	0	0	0	0	0	0	0	0	0	0	0	0	0	0	0	0	0	0.32	0	0	0	0.13	0	0	0	0	0	0	0	0	0	0	0	0	0	0
Coq5	NM_026504	36.33	42.43	57.7	49.28	52.64	70.34	57.73	50.55	71.11	30.19	43.34	87.77	24.32	43.21	20.42	46.95	26.3	47.39	26.15	49.89	20.9	26.46	38.5	40.45	47.68	32.42	62.83	63.3	90.24	37.33	35.68	65.91	30.88	49.92	70.04	42.85	61.57	58.91	50.1	54.54	43.82	47.02	59.44	41.83	52.86	37.95	52.73	49.15	46.32	67.08	39.12	57.89	54.24	35.64	71.19	38.4	90	59.38	45.97	46.36	48.05	55.29	31.14	36	34.3	21.53	51.76	40.75	40.46	34.44	47.2	39.92	53.7	31.43	58.47	54.24	55.31	48.01	47.12	56.58	81.76	46.64	36.85	49.15	45.99	47.14	15.24	32.79	50.38	45.33	49.75	51.44	49.16	42.83	48.3	75.45	36.83	32.89	28.61	36	48.47	31.58	49.32	74.21	43.11	48.1	62.46	53.14	38.92	63.82	100.32	64.99	42.24	57.9	55.14	46.08	33.12	49.26	41.62	48.3	58.49	33.99	70.79	33.3	97.47	47.56	47.88	58.02	93.58	60.23	38.49	58.46	57.7	47.27	77.96	51.11	61.13	47.71	56.74
Zdhhc2	NM_178395	2.45	10.92	3.88	6.52	8.75	7.72	2.87	5.91	3.14	1.65	2.46	8.83	1.52	8.58	2.56	5.49	3.48	0.55	2.9	1.47	3.19	7.25	4.46	2.96	0.43	1.43	3.36	3.07	5.03	3.62	1.53	3.53	4.23	2.71	2.98	1.62	1.3	15.02	9.23	9.9	3.12	7.58	3.65	8.4	4.13	8.77	9.13	10.45	4.16	17.32	2.89	6.13	4.92	2.57	3.87	2.35	0.64	2	0	3.65	0.25	4.87	1.73	0	3.21	4.28	10.09	3.44	2.99	4.43	2.96	4.04	1.83	3.9	4.85	1.23	1.22	2.78	0	2.7	2.74	11.11	8.56	5	4.68	10.69	3.36	6.9	2.61	5.25	8.65	4.97	0.64	5.4	6.77	3.59	1.67	3.07	3.01	1.08	3.14	0	1.87	5.76	2.1	2.08	10.17	1.47	0.54	8.24	9.38	0	1.57	2.81	5.37	1.74	0.69	15.08	4.56	5.03	1.86	0	5.73	4.92	2.31	6.19	0	0.94	14.25	2.39	0	0	1.7	8.54	4.98	7.73	11.08	8.06	3.1
Mfn1	NM_024200	41.22	74.58	104.18	123.3	128.4	72.46	96.46	32.73	56.24	35.5	28.04	96.79	48.3	65.17	27.39	24.45	22.25	29.07	30.71	41.47	35.05	24.86	64.88	25.72	22.2	26.05	15.72	24.34	19.76	26.74	28.32	28.21	76.96	24.51	23.22	50.91	35.13	129.83	77.51	88.01	29.75	98.03	64.63	105.49	67.14	71.95	74.3	91.84	69.62	53.93	90.74	88.85	111.42	44.02	40.76	15.34	42.37	23.92	37.67	36.15	19.82	66.93	24.1	44.35	24.39	24.16	31.21	41.55	32.51	26.23	15.56	32.87	19.96	27.99	24.13	17.43	29.96	22.65	30.03	26.46	32.63	42.67	39.43	72.1	66.46	80.16	29.6	22.92	26	27.71	20.49	20.71	19.13	21.42	30.24	70.16	25.19	19.62	24.98	29.94	24.78	18.98	34.48	43.81	7.6	18.5	41.06	35.1	20.93	5.5	25.73	31.18	20.84	19.21	38.62	18.31	28.97	73.16	26.63	26.68	41.2	11.66	30.93	21.73	32.13	19.18	19.95	31.76	75.63	22.79	11.81	19.62	10.17	16.26	31.68	62.27	59.84	44.6	29.23
Olfr1251	NM_001011529	0	0	0	0	0	0	0	0	0	0	0	0	0	0	0	0	0	0	0	0	0	0	0	0	0	0	0	0	0	0	0	0	0	0	0	0	0	0	0	0	0	0	0	0	0	0	0	0	0	0	0	0	0	0	0	0	0	0	0	0	0	4.52	0	0	0	0	0	0	0	0	0	0	0	0	0	0	0	0	0	0	0	0	0	0	0	0	0	0	0	0	0	0	0	0	0	0	0	0	0	0	0	0	0	0	0	0	0	0	0	0	0	0	0	0	0	0	0	0	0	0	0	0	0	0	0	0	0	0	0	0	0	0	0	0	0	0	0	0	0.78
Stx18	NM_001289535,NM_001289536,NM_026959	19.93	11.06	16.97	12.03	14.91	15.75	17.41	9.54	17.2	11.84	12.51	20.06	25.83	15.68	9.5	6.72	14.17	11.56	18.14	24.57	8.99	13.99	29.05	9.81	16.05	11.68	7.23	21.75	25.93	12.45	18.58	21.92	14.56	14.5	7.07	17.22	26.73	33.67	13.87	18.89	13.11	21.53	4.92	12.39	18.94	12.24	16.15	11.99	14.08	15.58	20.46	14.7	13.79	12.99	21.15	15.46	12.94	20.21	12.24	36.04	16.99	26.51	16.89	16.11	6.51	9.54	11.12	11.89	12.79	14.74	14.02	14.38	36.53	16.76	17.61	13.69	13.59	9.14	15.96	15.43	31.01	7.54	15.81	23.21	12.33	9.03	23.79	12.49	12.34	18.32	17.56	15.17	20.87	12.5	23.24	28.78	16.52	15.57	31.35	15.19	15.93	15.39	19.9	30.67	14.17	9.87	20.61	15.68	8.78	20.72	22.38	14.53	14.44	13.1	28.56	8.86	16.98	18.65	17.84	12.12	26.46	11.26	26.47	18.81	38.66	18.25	13.54	17.1	19.17	8.46	8	15.54	22.41	16.42	33.41	17.56	26.14	27.72	21.73
Nuggc	NM_001195674	0	0	7.55	0.29	0.39	0	0	1.15	1.22	0	0	0.3	0	0	0	0	0	0	0.47	0.71	3.11	0	0	0	0.83	0	0	0	2.22	0	1.49	0	1.64	0.88	0	1.57	0	1.18	0	0.6	0	0	0	0.74	0	1.07	0	0	0	0	0.7	0	0.6	0	0.75	0	0	0.65	0	0	0	0	0	0	0	0.83	0	0	0	0	0	0	0	3.04	0.67	0.6	2.38	0	0.96	0	2.08	0	1.39	0.97	0	0.87	1.31	0	0.85	0	0	0.54	0.62	0	0	0.87	1.22	0	0	0	0	0	0	0	0.68	0.68	1.24	0.71	1.58	0	0	0.56	0.51	0	0	1.13	3.37	0	0.55	0	2.26	0	0	0	0	0.6	0	0	2.38	0	0	0	0	0	0.61	0	0	0.78	0
Gm5941	NM_001034103	0	0	5.97	0	0	0	0	0	0	0	0	0	0	0	0	0	0	0	0	0	0	0	0	0	0	0	0	0	0	0	0	0	0	0	0	0	0	0	4.88	0	0	4.68	0	0	0	0	0	0	0	0	0	0	0	0	0	0	0	1.64	0	0	4.87	0	0	0	0	0	0	6.95	0	0	0	3.47	0	0	0	0	0	0	0	0	0	0	0	5.15	0	0	0	3.85	0	0	0	0	6.46	0	0	0	0	0	6.94	0	0	0	0	0	0	0	0	0	0	0	2.36	0	0	0	0	0	0	0	0	0	0	0	0	0	0	0	0	0	0	0	4.94	0	0	0	0	0	0	8.23	0
Mbl1	NM_010775	0	0	0	0	0	0	0	0	0	0	0	0	0	0	0	0	0	0	0	0	0	0	0	0	0	0	0	0	0	0	0	0	0	0	0	0	0	0	0	0	0	0	0	0	0	0	0	0	0	0	0	0	0	0	0	0	0	0	0	0	0	0	0	0	0	0	0	0	0	0	0	0	0	0	0	0	0	0	0	0	0	0	0	0	0	0	0	0	0	0	0	0	0	0	0	0	0	0	0	0	0	0	0	0	0	0	0	0	0	0	0	0	0	0	0	0	0	0	0	0	0	0	0	0	0	0	0	0	0	0	0	0	0	0	0	0	0	0	0
Krt13	NM_010662	0	0	2.29	0	0	0	0	0	0	0	0	0	0	0	0	0	0	0	0	0	0	0	0	0	0	0	0	0	0	0	0	0	0	0	0	0	0	0	0.63	0	0	0	2.34	0	0	0	0	0	0	0	0	0	0	0	0	0	0	0	0	0	0	0	0	0	0	0	0	0	0	0	0	0	3.13	0	0	1.2	0	0	0	0	0	0	0	0	0	0	0	0	0	0	2.42	1.08	0	0	0	2.2	0	0	0	0	0	0	0	0	0	0	0	0	0	0	0	0	0	0	0	0	0	0	0	0	0	0	0.7	0	0	1.21	0	0	0	0	0	0	3.32	0	0	0	0	0	0.55
Hnrnpc	NM_001170981,NM_001170982,NM_001170983,NM_001170984,NM_016884	483.08	588.83	444.92	540.75	344.92	343.13	374.93	560.48	527.28	359.28	335.89	473.31	590.52	601.11	617.66	457.04	254.04	414.64	384.71	588.41	377.62	434.51	555.84	492.5	425.79	565.7	315.72	374.96	308.75	430.41	421.1	447.01	583.73	503.46	584.65	487.02	544.13	640.19	375.12	328.51	678.96	436.26	187.34	379.26	428.97	469.52	387.3	362.14	331	332.74	530.84	244.2	358.9	284.74	400.16	261.68	356.11	842.23	848.92	594.64	411.31	596.34	317.64	474.97	405.25	189.89	323.46	590.64	391.5	753.32	432.04	407.26	345.18	527.11	518.25	560.76	315.39	599.99	297.99	507.35	342.66	404.53	402.96	372.96	510.51	516.67	569.13	360.95	408.27	409.18	400.9	314.13	394.47	422.13	420.81	457.45	363.58	403.12	412.4	426.58	405.22	317.69	385.75	524.87	331.9	447.7	362.08	471.96	534.69	514.16	334.23	329.69	483.34	356.88	382.3	524.86	329.59	475.64	421.15	418.59	405.49	490.14	448.49	409.68	463.53	298.98	478.67	543.56	364.67	383.06	394.5	355.49	466.76	312.22	615.07	360.11	491.64	456	416.54
Orc3	NM_001159563,NM_015824	18.98	17.63	10.52	22.72	24.34	11.26	10.83	15.13	22.15	11.23	11.76	28.89	30.35	22.6	10.28	13.63	13.19	14.62	16.31	9.4	8.43	14.66	27.09	13.12	11.07	11.67	13.18	15.24	8.7	11.24	22.61	17.22	25.83	14.36	7.33	27.56	29.42	15.76	14.3	17.03	16.4	21.6	13.84	11.39	14.38	19.11	11.2	8.63	17.46	26.08	15.63	22.52	9.05	12.48	13.8	7.08	7.44	11.79	14.34	11.11	11.24	28.91	11.41	15.68	9.96	9.96	12.65	13.9	14.52	16.39	8.62	26.33	23.38	12.42	14.27	5.75	14.28	11.33	11.5	12.61	25.32	14.33	29.52	15.09	22.81	16.89	19.06	21.43	14.52	15.43	15.36	10.29	20.38	18.86	19.41	22.08	23.99	19.68	14.66	20.34	10.07	13.56	14.13	20.51	11.93	14.02	17.99	17.95	16.85	15.05	19.47	17.37	8.77	11.98	20.21	16.24	18.54	26.12	15.7	12.95	23.84	13.88	24.45	13.37	8.67	15.62	13.47	22.33	37.99	13.49	11.12	19.76	19.15	18.59	14.88	21.23	19.22	22.48	21.1
Slc10a6	NM_029415	0	0	0	0	0.47	0	0	0	0	0	0	0.36	0	0	0	1.3	1.03	0	0	0	0	0.86	0	0	0.5	0	0	0	0	0	0	0	0	1.07	0	1.92	0	0	0	0	0	0	0	0	0	0	0	1.65	0	0	0	0	0	0	0	0	0.76	0	0	0	0	0	0	1	0	1.01	0	0.81	0	0	0	0	4.59	0	0	0.73	1.44	0	1.17	0	0	0	0	1.18	0	0	0	0	0	0	0	0	1.51	0	0.45	0	1.48	0	0	0	0	0	0	0	0	0	0	0	0	0	3.88	0.68	0	0	0	0	4.1	0	0	0	0	0	0	0	0	0	0	0	0	0	0	0	0	0	0	0	0.62	0	0
Elmod2	NM_001170691,NM_178736	3.2	7.6	14.98	4.79	9.76	9.6	7.86	4.94	9.51	9.51	5.57	7.47	12.74	13.88	7.15	5.74	5.01	5.71	2.27	6.14	2.67	3.42	6.31	6.85	3.34	3.37	4.38	3.85	0	4.16	3.2	5.01	5.73	3.77	2.08	3.38	3.83	4.8	6.31	7.76	2.56	5.38	2.56	6.38	4.66	7.15	6.35	3.27	4.71	12.72	8.28	7.59	3.53	4.03	12.13	3.38	3.01	16.21	9.98	4.7	1.87	0	3.91	20.24	2.93	5.36	2.03	4.68	5.47	6.31	3.1	3.87	1.67	4.49	3.99	0.97	1.28	6.17	4.13	10.84	5.42	3.86	1.86	11.47	9.76	4.65	15.47	5.21	3.18	6.27	9.05	2.6	6.69	6.49	1.97	2.05	5.68	2.01	8.3	7.63	3.7	3.75	1.95	2.66	2.19	1.82	1.33	3.64	1.42	0.39	2.21	3	3.85	4.69	15.77	2.73	13.03	9.35	7.45	5.59	4.62	4.57	4.87	4.5	3.22	3.56	1.05	5.91	2.87	3.76	0.52	3.15	6.67	4.47	5.57	3.03	3.31	15.14	5.01
Kdm4a	NM_001161823,NM_172382	0.33	3.76	4.34	3.91	3.95	1.19	1.05	2.13	1.13	2.1	1.47	0.39	0.64	1.83	3.59	0	0	3.17	2.77	4.11	2.98	0.92	0.47	0.76	2.47	2.72	1.2	1.55	0.63	0.92	4.85	3.36	0	1.14	0	1.62	0.55	4.4	7.25	2.02	0.56	1.8	2.86	2.82	2.47	2.66	3.85	1.39	2.12	1.49	0.53	0.97	3.32	1.63	8.1	4.98	0	1.56	1.05	1.26	0.71	0	1.88	2.13	1.71	1.71	2.38	0.73	1.89	2.9	2.96	2.91	2.1	2.39	3.52	0.78	2.2	2.27	0.72	0.66	1.26	1.66	0.9	0	0.69	3.2	3.54	2.35	0	0.4	1.57	0.59	3.8	4.54	2.18	3.36	5.65	1.38	10.55	3.31	4.4	0.96	2.36	1.83	1.12	1.25	3.43	3.92	1.27	0	2.78	0.42	0.95	1.42	5.46	3.99	3	2.29	0.72	2.27	3.6	4.35	2.98	1.11	0.45	2.56	2.31	1.19	1.21	1.72	4.08	6.02	1.36	3.08	4.67	1.85	1.62	3.76	3.4
Peg13	NR_002864	0	0	0.4	0	0	0	0	0	0	0	0	0	0	0	0	0	0	0	0	0	0	0	0	0	0	0	0	0	0	0	0	0	0.44	0.47	0.52	0	0	0	0	0	0	0	0	0	0	0	0	0.72	0	0	0.75	0	0	0	0	0	0	0	0	0	0	0.84	0	0	0	0	0	0.36	0	0	0	1.4	0	0	0	0	0	0.36	0	0	0	0	0	0	0	0	0	0	0	0	0	0	0	0	0	0	0	0	0	0	0	0	0	0	0	0	0	0	0	0	0	0	0	0	0.43	0	0	0	0	0	0	0	0	0	0	0	0	0	0.21	0	0	0	0	0	0	0	0	0	0
Cald1	NM_145575	0	0	0.24	0	0	0	0	0	0	0	0	0	0	0	0	0	0	0	0	0	0	0	0	0	0	0	0	0	0	0	0	0	0	0	0	0.49	0	0	0	0	0	0	0	0	0	0	0	0	0	0	0	0	0	0	0	0	0	0	0	0	0	0.99	0	0	0	0	0	0	0	0	0.3	0	0	0	0	0	0	0	0	0	0.56	0	1.74	0	0	0	0	0	0	0	0	0	0.78	0	0	0.21	0	0	0	0	0	0	0	0	0	0	0	0	0	0	0	0	0	0	0	0	0	0	0	0	0	0	0	0	0	0	0	0	0	0	0	0	0	0	0	0	0	0	0
Pcsk2os2	NR_040625	0	0	0	0	0	0	0	0	0	0	0	0	0	0	0	0	0	0	0	0	0	0	0	0	0	0	0	0	0	0	0	0	0	0	0	0	0	0	0	0	0	0	0	0	0	0	0	0	0	0	0	0	0	0	0	0	0	0	0	0	0	0	0	0	0	0	0	0	0	0	0	0	0	0	0	0	0	0	0	0	0.22	0	0	0	0	0	0	0	0	0	0	0	0	0	0	0	0	0	0	0	0	0	0	0	0	0	0	0	0	0	0	0	0	0	0	0	0	0	0	0	0	0	0	0	0	0	0	0	0	0	0	0	0	0	0	0	0	0	0
Mir6936	NR_105901	0	0	0	0	0	0	0	0	0	0	0	0	0	0	0	0	0	0	0	0	0	0	0	0	0	0	0	0	0	0	0	0	0	0	0	0	0	0	0	0	0	0	0	0	0	0	0	0	0	0	0	0	0	0	0	0	0	0	0	0	0	0	0	0	0	0	0	0	0	0	0	0	0	0	0	0	0	0	0	0	0	0	0	0	0	0	0	0	0	0	0	0	0	0	0	0	0	0	0	0	0	0	0	0	0	0	0	0	0	0	0	0	0	0	0	0	0	0	0	0	0	0	0	0	0	0	0	0	0	0	0	0	0	0	0	0	0	0	0
Gsc2	NM_029469	0	0	0	0	0	0	0	0	0	0	0	0	0	0	0	0	0	0	0	0	0	0	0	0	0	0	0	0	0	0	0	0	0	0	0	0	0	0	0	0	0	0	0	0	0	2.07	0	0	0	0	0	0	0	0	0	0	0	0	0	0	0	0	0	0	0	0	0	0	0	0	0	0	0	0	0	0	0	0	0	0	0	0	0	0	0	0	0	0	0	0	0	0	0	0	0	0	0	0	0	0	0	0	0	0	0	0	0	0	0	0	0	0	0	0	0	2.18	2.59	0	0	0	0	0	0	0	0	0	0	0	0	0	0	0	0	0	0	0	0	0	0
Ulbp1	NM_029975	0	2.53	1.62	1.65	4.99	0	0	3.28	0	2.3	1.14	2.54	2.83	1.19	0	0	2.42	3.79	1.34	0	0.89	6.05	2.66	2.35	4.14	0.99	2.33	1.71	3.81	0	0	3.5	2.35	2.51	0	0	3.01	1.35	4.87	0.86	0.62	0	3.36	2.13	0.96	0	1.06	0	0.97	1.79	3.02	2.13	0.86	0	0	1.63	2.66	1.38	1.15	2.31	5.3	2.26	0.8	3.51	2.23	3.57	4.31	1.92	6.24	2.24	0.69	0	0.95	2.17	0	5.13	1.7	1.93	1.37	3.75	2.97	2.58	0	0	0	0	0	1.07	1.21	0	0.86	0	2.67	0.75	1.57	4.36	1.74	1.07	0	0	2.19	1.25	0	0.47	0.97	0.97	2.65	2.55	1.51	0.52	5.21	0.8	0.73	0	0.57	0.81	3.85	0	0.79	1.75	1.29	0	1	0.86	1.07	0	1.86	0	2.27	1.66	0	3.04	1.18	1.19	1.72	0.9	0.73	2.24	0.78
Rbp1	NM_011254	0	0	0	0	0	0	0	0	0	0	0	0	0	0	0	0	0	0	0	0	0	0	0	0	0	0	0	0	0	0	0	0	0	0	0	0	0	0	0	0	0	0	0	0	0	0	0	0	0	0	0	0	0	0	0	0	0	0	0	0	0	0	0	0	0	0	0	0	0	0	0	0.64	0	0	0	0	0	0	0	0	0	0	0	0	0	0	0	0	0	0	0	0	0	0	0	0	0	0.73	0	0	0	0	0	0	0	0	0	0	0	0	0	0	0	0	0	0	0	0	0	0	0	0	0	0	0	0	0	0	0	0	0	0	0	0	0	0	0	0	0
Hrk	NM_007545	0	0	0	0	0	0	0	0	0	0	0	0	0	0.39	0	0	0	0	0	0	0	0	0	0	0	0	0	0	0	0	0	0	0	0	0	0	0	0	0	0	0	0	0	0	0	0	0	0	0	0	0	0	0	0	0	0	0	0	0	0.46	0	0.74	0	0	0	0	0	0	0	0	0	0	0	0	0	0	0	0	0	0	0	0	0	0	0	0	0	0	0	0	0	0	0	0	0.17	0	0	0	0	0	0	0	0	0	0	0	0.29	0	0	0	0	0	0	0	0	0	0	0	0	0	0	0	0	0	0	0	0	0	0	0	0	0	0	0	0	0	0	0	0
L2hgdh	NM_145443	66.37	149.21	203.15	108.78	100.9	165.99	68.57	120.98	233.31	121.55	105.21	73.59	139.54	130.42	165.5	118.11	82.13	103.73	106.14	132.92	48.83	45.8	64.17	126.74	84.03	99.86	92.46	98.82	69.4	133.21	117.18	126.8	191.05	117.16	100.33	47.41	33.31	215.77	105.95	105.12	47.94	95.36	66.22	80.73	105.05	89.41	116.82	95.58	82.32	139.85	96.83	79.48	75.25	74.47	112.57	69.37	164.57	198.32	272.38	143.34	50.42	80.7	82.07	208.6	84.49	89.5	116.37	94.6	57.17	100.63	74.37	60.94	87.9	152.95	106.58	53.55	134.48	97.41	73.96	143.8	102.07	68.63	112.06	137.89	136.66	89.14	242.63	175.84	113.02	81.3	101.83	54.11	113.11	94.19	75.66	140.5	115.36	103.8	145.07	106.63	88.7	52.54	74.11	71.43	41.51	44.87	73.1	91.27	74.5	46.7	76.92	69.84	96.67	68.73	130.67	88.41	99.71	141.58	88.43	87.36	138.76	77.27	136.09	47.5	75.93	82.76	66.88	167.84	102.78	77.35	67.42	86.07	64.99	99.59	99.72	99.91	107.23	182.9	175.65
Drp2	NM_010078	0	0	0.14	0	0	0	0	0	0	0	0	0	0	0	0.3	0	0	0	0	0	0	0	0.22	0	0	0	0	0	0	0	0	0	0	0	0	0	0	0	0	0	0	0	0	0	0	0	0	0	0	0	0	0	0	0	0	0	0	0	0	0	0	0	0	0	0	0	0	0	0	0	0	0	0	0	0	0	0	0	0	0.32	0	0	0	0	0	0	0	0	0	0	0	0	0.22	0	0	0	0	0	0	0	0	0	0	0.24	0	0	0.22	0	0	0	0	0.2	0	0	0	0	0	0	0	0	0	0	0	0	0	0	0	0	0	0	0	0	0	0	0	0	0	0	0.1
Txnl1	NM_016792	269.88	265.59	154.11	249.55	285.35	265.38	232.78	267.39	260.88	214.68	214.33	324.86	203.36	162.35	176.7	186.31	310.25	197.05	297.01	287.91	278.62	298.05	188.18	290.82	266.64	259.04	297.99	275.96	159.41	247.12	277.43	248.73	169.84	345.81	223.05	247.24	219.71	233.33	226.32	260.82	236.69	273.19	171.01	292.84	306.68	248.05	226.49	267.84	273.49	287.3	273.25	318.25	295.24	228.5	217.59	331.22	193.84	134.42	213.06	206.77	179.33	231.46	355	146.97	292.54	247.02	304.42	254.78	329.08	286.24	306.27	229.45	234.01	228.47	240.93	283.21	220.72	270.21	287.68	253.85	264.53	253.77	93.93	200.03	262.03	294.62	200.18	216.91	287.84	334.57	325.57	308.83	328.66	275.63	265.77	240.07	301.36	322.44	338.26	349.31	356.7	366.35	371.51	302.22	369.72	363.45	278.54	284.79	257.29	257.91	283.22	344.32	290.38	406.83	264.96	286.91	342.56	246.47	303.75	329.75	310.29	300.05	318.74	388.47	263.93	337.91	300.23	134.14	245.84	277.44	331.29	298.76	225.49	298.39	311.55	290.46	241.95	248.48	301.05
Tlk2	NM_001112705,NM_001294329,NM_001294330,NM_001294331,NM_001294334	8.83	6.42	2.13	13.91	6.42	6.81	10.66	3.09	15.46	7.63	3.33	21.36	20.52	7.08	6.02	5.31	9.76	10.01	2.59	9.14	4.74	9.94	13.21	10.12	10.26	4.61	7.31	7.38	4.84	7.81	6.58	11.11	30.45	15.73	0.72	16.33	6.61	3.61	18.02	7.3	8.47	6.38	5.31	6.5	6.34	5.51	12.77	5	4.38	8.9	17.23	9.13	5.01	6.08	16.52	5.19	7.8	14.19	5.74	6.9	3.48	5.32	3.79	22.49	3	12.26	2.42	5.23	4.3	10.51	2.03	10.88	11.34	51.23	3.41	8.94	23.24	7.9	3.83	9.03	17.12	8.43	8.16	6.68	22.13	9.41	9.1	2.95	7.81	5.53	6.72	5.51	18.81	7.78	6.3	11.2	7.32	5.04	23.7	2.97	1.52	7.75	5.44	5.94	5.78	2.59	1.59	11.75	3.78	3.6	3.76	4.04	3.83	4.36	9.19	4.25	5.48	12.76	9.41	2.29	5.22	3.43	7.29	8.06	9.58	4.41	4.96	5.22	12.44	7.75	2.36	8.27	1.99	8.96	7.49	7.01	6.39	11.08	8.91
Cope	NM_021538	219.51	243.5	340.64	367.25	201.96	201.6	205.75	179.73	264.58	186.67	235.32	230.78	260.97	189.89	179.52	283.58	242.51	304.03	290.33	208.48	157.12	218.14	229.21	314.45	326.98	159.49	249	164.75	561.04	234.68	184.47	273.9	226.71	223.74	143.55	221.4	318.47	355.99	233.52	177.72	216.16	280.36	384.39	266.15	180.72	210.57	178.54	174.08	171.59	194.7	180.98	179.79	166.22	143.76	250.28	230.95	298.86	346.46	328.22	269.7	520.93	186.88	221.24	191.94	156.43	210.32	279.09	179.88	297.38	268.6	192.47	170.51	235.45	171.99	251.11	250.34	196.76	210.4	129.47	222.11	260.69	233.72	304.25	204.42	162.49	166.08	255.85	188.24	225.04	215.07	184.52	275.9	227.33	234.37	309.29	357.78	289.82	179.31	586.96	226.78	159.29	118.18	179.73	266.41	161.35	135.68	181.23	227.27	174.66	341.87	187.78	186.16	125.9	153.5	166.72	187.14	238.75	187.05	199.63	191.21	264.63	146.87	233.61	187.2	399.01	246.71	150.54	161.65	320.59	182.96	157.23	274.99	128.76	185.58	249.01	121.19	239.01	168.33	437.37
Ms4a6b	NM_027209	0	0	0	0	0	0	0	0	0	0	0	0	0	0	0	0	0	0	0	0	0	0	0.96	0	0	0	0	0	0	0	0	0	0	0	0	0	0	0	0	0	0	0	0	0	0	0	1.15	0	0	0	0	0	0	0	0	0	0	0	0	0	0	0	0	0	0	0	0	0	0	0	0	0	0	0	0	0	0	0	0	0	0	0	0	0	0	0	0	0	0	0	0	0	0.96	0	0	0	0	0	0	0	0	0	0	0	0	0	0	0	0	0	0	0	0	0	1.24	0	0	0	0	0	0	0	0	0	0	0	0	0	0	0	0	0	0	0	0	0	0	0	0
Hba-a2	NM_001083955,NM_001083955_chr11:32296491_32297310	3.13	13.81	11.82	10.51	14.13	21.12	43.2	11.8	28.33	4.13	12.35	6.14	5.11	12.97	0	0	4.33	0	0	0	3.19	3.59	0	0	0	3.56	8.39	3.06	16.95	0	7.64	2.5	12.91	8.97	4.96	4.13	19.88	15.98	46.69	6.22	0	32.39	0	13.46	0	5.53	3.86	17.65	10.55	6.51	0	7.78	3.12	6.45	0	8.67	6.34	4.88	4.14	29.44	88.58	82.84	5.71	29.38	11.99	4.27	7.73	20.63	14.9	4.03	17.2	10.31	36.46	11.66	31.05	0	11.95	6.87	0	17.66	6.1	9.39	0	0	0	9.07	6.72	49.56	0	26.26	6.14	5.52	12.79	2.7	9.41	19.64	12.58	7.68	10.99	0	0	0	0	15.24	0	0	6.41	22.04	10.83	33.45	14.04	2.86	7.78	0	8.27	2.9	3.46	33.24	8.56	18.79	9.23	15.82	21.51	0	7.69	15.48	0	0	19.58	5.92	9.79	0	0	4.23	61.09	9.71	15.96	8.15	9.86
Olfr1271	NM_146793	0	0	0	0	0	0	0	0	0	0	0	0	0	0	0	0	0	0	0	0	0	0	1.85	0	0	0	0	0	0	0	0	0	0	0	0	0	0	0	0	0	0	0	0	0	0	0	0	0	0	0	2.1	0	0	0	0	0	0	0	0	0	0	0	0	0	0	0	0	0	0	0	0	0	0	0	0	0	0	0	0	0	0.88	0	0	2.91	0	0	0	0	0	0	0	0	0	0	0	0	0	0	0	0	0	0	0	0	0	0	1.84	0	0	0	0	0	0	0	0	0	0	0	0	0	0	0	0	0	0	0	0	0	0	0	0	0	0	0	0	0	0	0	0
Arhgef17	NM_001081116	0	0	0	0.14	0	0.14	0	0	0	0	0.39	0.22	0	0	0.2	0	0	0	0	0	0	0.69	0.15	0	0	0	0.1	0.15	0	0	0.73	0	0	0	0	0	0	0.4	0	0	0.11	0	0.59	0.36	0.16	0	0	0	0.16	0.61	0	0	0	0	0	0	0	0	0.3	0	0.65	0	0	0	0	0.61	0	0	0.18	0.1	0	0.16	0.22	0	0	0	0	0.17	0.23	0	0.14	0.22	0	0	0	0	0.48	0	0.41	0	0	0.26	0	0.13	0.09	0	0.2	0.55	0	0	0	0.43	0.22	0.32	0	0.33	0	0.09	0	0	0.56	0.27	0.13	0	0	0.14	0.16	0	0.14	0	0	0.19	0	0	0.14	0.29	0.16	0	0	0	0	0	0	0	0	0.15	0	0	0
Brd8	NM_001289606,NM_001289607,NM_030147	88.98	109.08	46.97	76.84	111.78	136.07	123.72	159.58	143.13	123.32	96.25	79.2	79.03	101.3	130.21	161.39	153.62	203.69	107.29	199.31	144.62	192.43	117.85	108.23	102.15	159.09	143.64	105.52	90.23	123.06	164.5	121.82	70.56	184.14	120.87	85.13	87.94	87.28	51.68	106.9	102.2	80.18	200.94	124.19	119.79	94.5	114.43	143.5	118.41	96.86	144.64	113.35	124.65	199.9	146.55	136.54	172.94	157.93	83.76	64.23	55.19	124.09	142.48	183.41	120.62	207.58	228.84	182.85	209.78	127.67	128.78	130.41	27.63	258.72	208.44	137.42	216.98	117.03	111.72	122.24	104.45	150.73	92.5	124.71	135.38	168.11	96.94	140.06	166.38	131.52	134.75	98.93	190.35	131.74	134.71	41.42	102.53	174.02	139.19	101.49	131.87	199.44	180.33	79.27	135.61	127.97	116.93	118.17	107.08	64.22	106.27	148.35	119.97	118.07	77.59	119.58	191.72	109.11	126.06	117.17	106.48	117.79	70.83	125.62	66.2	110.38	167	164.06	55.77	121.67	139.1	125.15	191.77	180.45	59.54	117.29	119.77	145.55	72.42
Scaper	NM_001081341	0.57	1.27	0.36	0.83	1.11	0	0	2.21	2.05	0.39	0.38	5.11	0	1.2	0.8	0	0.81	3.06	0.45	1.71	0.89	1.02	2.67	0.2	1.59	0.67	0.78	0	0.11	1.01	0.72	2.35	1.57	0.42	1.86	1.13	2.62	0.9	2.08	0.58	1.66	1.13	1.15	0.53	1.28	0	1.42	4.22	0.32	0.9	3.02	1.07	0.29	1.8	0.72	0.55	0.9	0	0.78	2.02	0.12	0.76	1.35	1.18	1.5	0.8	0.73	1.29	0	0	0.23	1.88	0.85	1.46	0.32	1.44	3.43	0.65	0	1.26	1.71	5.18	0	0.47	1.74	1.66	1.88	0	1.63	0	0.87	1.81	2.69	1.76	0.18	0.68	1.95	2.87	1.15	3.78	1.1	1.67	0	2.85	1.31	0.97	0.89	1.37	1.52	0	0.66	1.34	1.23	1.05	2.12	2.44	0.97	0.44	1.06	0.88	0.43	0	0.67	0.29	0	1.45	0.31	0	0.76	1.96	0	3.07	0	1.2	0.59	1.2	0	2.25	1.84
Esyt3	NM_177775	1.34	12.46	5.52	7.3	3.7	1.95	4.71	2.59	6.88	4.53	9.88	0.67	6.68	10.8	3.28	2.41	8.12	3.89	5.03	1.61	3.85	9.16	1.04	3.24	3.27	1.57	11.96	6.39	4.39	4.76	9.24	19.07	2.31	7.42	2.72	7.53	0.95	9.55	0	9.15	1.71	10.29	5.38	5.65	6.4	6	7.5	7.25	9.49	12.64	0.39	9.64	5.39	11.28	13.99	10.32	4.56	2.93	1.82	3.28	5.15	10.66	9.79	9.23	9.23	16.41	1.7	5.67	5.74	2.87	3.52	2.58	0.25	6.85	1.9	7.44	6.72	11.43	4.33	7.91	2.17	2.03	1.56	5.47	2.56	5.85	5.53	4.2	5.72	4.94	5.08	5.45	6.67	7.1	9.07	15.17	13.97	9.69	8.7	8.59	6.04	1.96	9.21	6.32	8.81	6.86	6.62	5.63	3.27	0.31	10.03	8.49	10.95	1.23	13.82	10.19	13.67	3.87	11.56	3.8	9.44	4.79	8.25	5.73	7.18	2.72	2.2	1.03	5.12	4.27	6.5	5.4	3.26	16.88	1.37	6.35	8.67	4.41	4.79
Creb3l2	NM_178661	0	0	0	0	0.3	0	0	0.88	0	0	0	0.23	0	0	0	0	1.95	0	0	0	0	0	0.95	0	0	0	0	0	0	0	0	0	0	0	0	0	0	0	0	0	1	0	0	0	0.51	0.41	0	0	0	0	0	0	0	0	0	0	0	0	0	0	0.37	1.21	0	0	0	0.64	0	0	0	0	0	0	0	0	0	0	0	0	0	0	0.46	0	0	0	0	0	0	0	0	0	0.46	0.41	0	1.21	1.12	3.26	1.25	0	0	0	0.59	0.67	0	0	0	0.52	0	0	0	0	0.7	1.29	0	0.84	0	0	0	0	0.43	0	0	1.19	1.34	0.46	0.29	0.46	1	0	0.3	0	0	0	0.63	0	0	0	0.39	0	0
Gsx2	NM_133256	0	0	0	0	0	0	0	0	0	0	0	0	0	0	0	0	0	0	0	0	0	0	0	0	0	0	0	0	0	0	0	0	0	0	0	0	0	0	0	0	0	0	0	0	0	0	0	0	1.06	0	0	0	0	0	0	0	0	0	0	0	0	0	0	0	0	0	0	0	0	0	0.75	0	0	0	0	0	0	0	0	0	0	0	0	0	0	0	0	0	0	0	0	0	0	0	0	0	0	0	0	0	0	0	0	0	0	0	0	0	0	0	0	0	0	0	0	0	0	0	0	0	0	0	0	0	0	0	0	0	0	0	0	0	0	0	0	0	0	0	0
Mir7669	NR_106129	0	0	0	0	0	0	0	0	0	0	0	0	0	0	0	0	0	0	0	0	0	0	0	0	0	0	0	0	0	0	0	0	0	0	0	0	0	0	0	0	0	0	0	0	0	0	0	0	0	0	0	0	0	0	0	0	0	0	0	0	0	0	0	0	0	0	0	0	0	0	0	0	0	0	0	0	0	0	0	0	0	0	0	0	0	0	0	0	0	0	0	0	0	0	0	0	0	0	0	0	0	0	0	0	0	0	0	0	0	0	0	0	0	0	0	0	0	0	0	0	0	0	0	0	0	0	0	0	0	0	0	0	0	0	0	0	0	0	37.49
Gm10640	NR_046062	0	0	0	0	0	0	0	0	0	0	0	0	0	0	0	0	0	0	0	0	0	0	0	0	0	0	0	0	0	0	0	0	0	0	0	0	0	0	0	0	0	0	0	0	0	0	0	0	0	0	0	0	0	0	0	0	0	0	0	0	0	0	0	0	0	0	0	0	0	0	0	0	0	0	0	0	0	0	0	0	0	0	0	0	0	0	0	0	0	0	0	0	0	0	0	0	0	0	0	0	0	0	0	0	0	0	0	0	0	0	0	0	0	0	0	0	0	0	1.31	0	0	0	0	0	0	0	0	0	0	0	0	0	0	0	0	0	0	0	0
Ddx39	NM_197982	1403.14	788.77	998.61	1149.76	794.19	1053.5	830.99	880.77	837.4	762.37	837.61	1366.48	713.48	746.81	678.41	572.75	930.3	840.23	1020.07	956.38	926.21	775.49	1136.23	1025.69	910.35	963.73	1000.16	876.08	1598.35	799.67	777.73	869.95	862.68	707.9	821.5	1056.53	1210.81	880.26	943.31	968.05	1352.01	755.14	1243.66	992.62	810.43	1000.38	928.18	953.34	941.9	831.63	1134.1	837.75	831.17	796.28	859.42	938.57	721.07	700.51	700.88	943	1166.33	823.24	916.58	307.86	881.05	793.47	821.89	750.94	808.01	1054.48	1043.02	1482.55	856.59	665.34	802.36	819.4	899.6	654.77	645.19	813.86	1395.76	1059.34	1058.54	1174.48	761.18	730.1	656.02	826.94	716.75	934.06	1067.3	1161.11	968.66	1113.37	1182.22	887.69	1212.04	1039.01	1152.74	783.92	828.96	893.21	962.78	902.81	870.25	847.97	895.75	892.22	898.68	1462.12	802.52	865.21	910.69	794.4	936.71	854.13	861.87	957.18	1094.89	1079.53	1107.36	913.15	983.56	1008.94	1409.51	747.5	870.47	665.01	1034.53	944.52	750.28	848.68	744.33	846.35	824.05	918.21	911.53	588.26	1092.82
Arfrp1	NM_001165991,NM_001165992,NM_001165995,NM_029702,NR_028585	25.12	59.66	43.56	49.18	35.77	45.8	36.44	27.72	22.62	24.26	22.4	33.01	17.94	20.06	51.74	74.98	41.75	45.29	24.94	34.43	36.86	19.82	29.66	43.36	42.35	29.28	36.34	16.26	33.04	21.8	32.04	30.47	62.49	26.48	27.19	38	27.36	76.58	63.67	24.2	38.14	55.1	36.85	29.48	42.27	37.93	21.6	25.89	16.24	23.92	30.99	19.5	30.06	27.6	50.54	33.19	38.62	143.06	76.76	78.46	62.68	59.01	28.17	46.08	26.5	23.37	31.14	30.93	18.31	46.3	34.75	31.62	56.67	19.73	66.38	31.26	23.83	16.4	20.32	31.91	28.04	18.12	35.51	18.61	20.08	26.04	86.96	41.27	45.87	40.88	25.34	27.45	30.56	35.19	40.86	38.17	26.97	30.78	59.96	26.33	29.19	15.77	22.01	39.95	15.06	8.75	37.22	26.9	20	31.45	20.16	27.41	11.33	27.32	24.96	21.67	30.49	49.16	32.21	23.99	47.7	35.58	33.56	16.88	49.5	22.41	20.15	42.37	65.95	35.49	21.37	46.46	20.05	22.55	41.19	15.68	38.63	45.7	66.05
Fstl4	NM_177059	0	1.45	0	0	0	0	0	0	0	0	0	0	0	0	0	0	0	0	0	0.58	0	0	0	0	0	0	0	0	0	0	0	0	0	0	0	0	0	0	0	0	0	0	0	0	0	0	0	0	0	0	0	0	0	2.05	0	0	0	0	0	0	0	0	0	0	0	0	0	0	0	0.32	0	0	0	0	0	0	0	0	0	0	0	0	0	0	0	0	0	0	0	0	0.49	0	0	0	0	0	0.67	0	0	0	0	0	0	0	0	0	0	0	0	0	0	0	0	0	0	0	0.55	0	0	0	0	0	0	0	0	0	0	0	0	0	0	0	0	0	0	0	0	0	0.22
Bbs5	NM_028284	42.26	24.71	40.77	32.2	15.13	23.67	28.49	25.59	11.34	26.88	22.22	17.61	25.73	20.17	29.28	21.78	12.57	14.77	32.27	26.5	23.06	17	27.68	25.2	26.12	14.2	19.69	18.82	30.05	15.67	11.06	34.51	53.61	27.65	8.97	14.68	31.36	28.52	27.07	15.66	25.84	10.44	25.98	8.29	14.95	18.83	11.02	25.23	20.1	19.75	26.19	15.26	8.91	25.57	30.81	12.68	20.73	39.48	49.45	26.31	40.12	32.4	13.49	47.08	13.02	23.16	19.6	24.87	25.64	21.8	23.15	29.32	38.72	14.08	16.26	7.77	26.37	8.75	30.19	21.05	30.84	21.79	15.51	30.82	28.82	27.44	20.64	24.89	11	6.77	23.4	25.93	20.81	18.53	27.18	14.17	38.51	13.87	39.09	29.21	11.35	11.33	8.42	33.65	8.84	20.07	9.2	30.5	34.28	17.21	27.93	17.61	17.96	14.17	32.09	15.74	20	55.4	26.77	9.08	22.63	24.37	24.58	14.44	27.47	27.96	16.86	61.05	14.74	19.41	19.57	25.62	29.08	20.01	26.59	24.46	28.63	10.21	17.81
Brsk1	NM_001003920,NM_001168572	0	0	0	0.49	0	0.49	0	0	0.52	2.06	0.68	1.9	5.2	0	0	0	0	0.91	0.4	0.61	0	0	0	0.35	0	0.59	0.79	0	0	0.6	0	0	0.7	0	0	0	3.16	0	0	0.51	0	1.58	1.01	0	0	0	0	0	0.57	0	0	0	0	0	0	0	2.26	1.52	0	0.9	0	0	0	0.7	0	0	0	0	0	0.33	0	0	0	0	0	0	4.31	0	0	1.68	0.51	0	0	1.89	0.78	0	2.38	0	0	0	0	0	0.53	0	1.41	0	0	0.64	3.93	0	2.13	0	0	0	0	0	0	0	0	0	0	0	0	0	0	1.09	0	0	0.47	1.18	0	0.66	3.28	0	0.36	0.51	0	0	0	0	0	0	0	0	0	2.28	0	0	0
Adh4	NM_011996	1.21	0	0	0	6.27	0	1.41	4.64	0	0	1.61	1.8	5.99	0	0	0	1.71	2.14	4.74	0	2.51	0	1.25	2.49	4.18	0	0.82	2.41	26.39	0	3.01	2.96	0	0	0	7.98	1.71	0	0	2.43	0.88	0	0	0	0	0	0	2.74	1.37	2.53	0	0	0	0	0	0	0	1.3	0	0	0	0	0	8.25	0	0	0	0	14.66	0	0	0	0	0	1.36	1.21	0	1.36	0	0	4.19	7.29	4.22	0	0	0	0	0	0	0	2.42	2.17	0	0	0.74	1.1	0.82	1.51	4.84	0	0	1.76	0	0.66	1.37	1.36	0	2.16	0	3.67	0	1.13	0	1.1	2.43	0	4.08	0	2.24	2.47	3.64	0	0	0	1.51	0	0	0	2.8	1.17	0	2.14	0	0	3.6	0	2.08	0	2.21
Dusp8	NM_008748	0	0.93	1.78	0.3	0.2	2.12	0	0	2.56	1.27	0.42	0	4.41	2.62	0	0	0	0.56	0.49	0	0.33	0.74	0	0	0.43	0.73	0.43	0	5.49	0	0	0.26	0.86	0.92	0	0	0	3.58	2.11	0.95	0	5.56	0	0.78	1.05	0.56	0.39	0	0.71	0.65	0	0.39	0	0.66	0	0.9	0.33	1.19	1.06	0.51	0	0	0.29	3.44	0	1.75	1.58	0.35	0	0.21	0	0.69	8.85	0	2.12	1.26	1.88	0	0	0	0.62	0	0	0	0	1.36	2.75	0.39	0	0	0.32	1.97	1.96	0	0.77	2.46	0.64	0.39	0.42	0	0	0	0	0	0	0	0	0	0.55	0.1	0	0	0	0.29	0.84	0.3	0	0.24	0	0.32	0	0.41	1.83	0	0	1.9	0	1.44	1.76	0.31	0	1.4	0	1.31	1.6	0.66	0	2.46	2.3
Spesp1	NM_025721	0	0	5.12	0.73	0.66	0	0.59	0	0	0	0	0.75	0	3.53	0	0	0	0	0	0	0	0	1.05	0.7	1.4	0	0	0	0	0.6	0	2.08	0.7	0.74	0	1.33	0.71	2.4	1.57	0.51	1.47	0	0	1.26	0	0.9	0	1.15	1.14	0	0	0	0	2.12	0	2.42	1.58	6.31	3.76	0	0	0	0.47	3.47	0	0.71	0	0.57	0	0	0	0.56	2.26	0	0	1.02	1.01	1.14	0	0	0.75	0	0	1.65	1.54	0.73	4.99	0	0	0	0.51	0	1.06	0.89	2.17	0	0	2.53	0	1.34	0.65	0.74	0	0.28	0.58	0	0.52	0.61	0	3.09	0	0	0.43	0	1.7	0	0	0	0.47	0	1.53	0	0.89	0.51	0	0.51	0.55	1.55	0	0	0	2.71	0.7	0.7	1.03	1.06	1.3	0.66	0.7
Fam160b2	NM_194345	1.5	27.81	16.59	22.81	14.82	10.52	7.44	17.34	22.25	20.23	15.03	3.53	10.56	16.77	26.13	14.1	18.65	20.37	21.27	16.61	19.53	14.66	2.33	18.87	14.32	7.88	12.06	14.63	7.13	12.39	21.56	20.65	3.09	3.31	8.51	1.48	2.64	24.41	20.8	17.02	5.99	26.49	15.73	20.07	24.36	21.76	13.94	27.66	18.22	22.72	3.08	21.04	24.04	11.8	27.44	7.55	16.81	52.2	26.66	10.37	9.37	9.92	9.16	21.62	13.73	13.08	17.09	16.01	9.61	22.39	9.06	2.47	10.05	20.05	12.3	5.66	5.99	10.2	15.09	9.37	3.36	3.39	3.05	5.49	6.28	17.4	11.11	26.73	17.03	9.18	10.96	5.07	12.53	22.13	12.88	11.3	15.33	12.69	12.22	8.92	7.69	13.7	8.56	18.24	11.54	10.2	24.09	20.43	17.26	3.21	16.63	7.72	7.39	12.36	8.59	13.15	4.23	19.29	8.37	12.32	23.9	15.55	15.11	10.54	4.6	6.06	12.66	24.21	15.29	13.56	10.27	16.06	9.36	11.5	3.06	13.78	13.54	10.34	12.75
4930579G24Rik	NM_029482	14.94	16.33	2.98	7.21	8.16	6.09	3.67	19.65	5.62	12.7	9.45	13.64	9.76	1.1	7.65	12.64	14.49	10.48	3.09	3.76	11.45	9.28	13.87	11.37	7.08	12.82	11.81	5.5	11.1	12.96	7.85	16.11	14.08	21.92	13.99	7.26	11.64	7.76	13.04	10.3	13.71	3.5	10.85	10.76	9.69	7.72	15.6	4.46	5.33	7.4	21.28	3.92	4.73	13.18	18.84	7.51	13.89	9.78	4.25	2.12	8.67	12.5	11.05	8.62	9.23	14.23	7.94	10.58	7.66	11.33	20.21	8.64	0.58	13.98	13.31	12.61	14.06	7.99	12.61	11.51	14.83	21.35	7.31	12.82	16.79	13.7	12.91	4.9	18.93	5.76	18.18	12.02	16.39	8.3	8.19	7.46	13.91	26.56	8.06	13.12	14.08	5.73	14.33	5.2	11.63	14.23	12.21	9.87	15.97	5.75	12	10.28	10.07	11.49	10.05	11.9	13.29	10.26	11.68	14.49	6.54	16.27	8.71	7.09	8.38	9.52	11.96	8.43	8.87	3.06	20.2	14.69	22.82	10.93	9.51	8.25	12.84	9.29	7.93
Olfr122	NM_146288	0	0	0	0	0	0	0	0	0	0	0	0	0	0	0	0	0	0	0	0	0	0	0	0	0	0	0	0	0	0	0	0	0	0	0	0	0	0	0	0	2.28	0	0	0	0	0	0	0	0	0	0	0	0	0	0	0	0	0	0	0	0	0	0	0	0	0	0	0	0	0	0	0	0	0	0	0	0	0	0	0	0	2.37	0	0	0	0	0	0	0	0	0	0	0	0	0	0	0	0	0	0	0	0	0	0	0	0	0	0	0	0	0	0	0	0	0	0	0	0	0	0	0	0	0	0	0	0	0	0	0	0	0	0	0	0	0	0	0	0	0
Olfr109	NM_146835	0	0	0	0	0	0	0	0	0	0	0	0	0	0	0	0	0	0	0	0	0	0	0	0	0	0	0	0	0	0	0	0	0	0	2.77	0	0	0	0	0	1.25	0	0	0	0	0	0	0	0	0	0	0	0	0	0	0	0	0	0	0	0	0	0	0	0	0	0	0	0	0	0	0	0	0	0	0	0	0	0	2.49	0	0	0	0	0	0	0	0	0	0	0	0	0	0	0	0	0	0	0	0	0	0	0	0	0	0	0	0	0	0	0	0	0	0	0	0	0	0	0	0	0	0	0	0	0	0	0	0	0	0	0	0	0	0	0	0	0	0	0
Olfr1107	NM_146844	2.9	0	0	0	0	0	0	0	0	0	0	0	0	0	0	0	2.04	0	0	0	0	0	1.51	0	0	0	0	0	0	0	0	0	0	0	0	0	0	0	0	0	0	0	0	0	0	0	0	0	0	0	0	0	0	0	0	0	0	0	0	0	0	0	0	0	0	0	0	0	0	0	0	0	0	0	0	0	0	0	0	0	0	0	0	2.37	0	0	0	0	0	0	0	0	0	0	0	0	0	0	0	0	0	0	0	0	0	0	0	0	0	0	0	0	0	0	0	0	0	0	0	0	0	0	0	0	0	0	0	0	0	0	0	0	0	0	0	0	0	0	0
0610009O20Rik	NM_024179	4.47	6.63	7.27	18.81	16.15	7.42	6.71	12.29	11.75	11.19	6.82	1.9	4.23	7.14	7.11	5.71	6.34	12.49	8.04	6.87	17.28	7.55	1.32	11	7.97	12.66	15.71	4.47	6.18	6.78	4.78	16.77	2.64	10.32	7.24	4.21	2.7	5.8	6.29	7.73	0.46	16.73	13.91	15.89	7.16	9.12	11.09	16.68	11.55	8.68	2.25	6.37	15.36	14.73	13.7	9.77	7.31	6.23	4.75	0.35	8.08	1.69	16.77	9.63	10.01	6.23	15.34	7.88	9.34	10.47	6.67	0	22.08	11.37	3.61	11.54	8.9	10.11	8.21	11.24	1.59	2.89	0.74	2.08	1.95	0	2.1	6.38	8.15	9.37	12.21	8.62	14.66	14.61	13.31	26.81	16.09	6.4	21.94	21.34	9.81	11.19	9.71	22.56	10.18	15.91	19.85	11.84	6.21	2.73	14.64	8.36	7.1	2.92	11.61	13.3	7.2	10.3	23.13	7.2	20.8	10.75	17.14	11.52	10.62	11.6	6.94	13.71	16.94	4.36	11.29	12.51	4.42	6.22	10.35	10.06	15.92	5.03	22.87
Tlr12	NM_205823	0	0	0	0	0	0	0	0	0	0	0	0	0	0	0	0	0	0	0	0	0	0	0	0	0	0	0	0	0	0	0	0	0	0	0	0	0	0	0	0	0	0	0	0	0	0	0	0	0	0	0	0	0	0	0	0	0	0	0	0	0	0	0	0	0	0	0	0	0	0	0	0	0	0	0	0	0	0	0	0	0	0	0	0	0	0	0	0	0	0	0	0	0	0	0	0	0	0	0	0	0	0	0	0	0	0	0	0	0	0	0	0	0	0	0	0	0	0	0	0	0	0	0	0	0	0	0	0	0	0	0	0	0	0	0	0	0	0	0
Sema3g	NM_001025379	0	0	0	0	0	0	0	0	0	0	0	0	0	0	0	0	0	0	0	0	0	0	0	0	0	0	0	0	0	0	0	0	0	0	0	0	0	0	0	0	0	0	0	0	0	0	0	0	0	0	0	0	0	0	0	0	0	0	0	0	0	0	0	0	0	0	0	0	0	0	0	0	0	0	0	0	0	0	0	0.6	0	0	0	0	0	0	0	0	0	0.5	0	0	0	0	0	0	0	0	0	0	0	0	0	0	0	0	0	0	0	0	0	0	0	0	0	0	0	0	0	0	0	0	0	0	0	0	0	0	0	0	0	0	0	0	0	0	0	0	0
Znrf4	NM_011483	0	3.82	0	1.24	0	0	0	0	1.31	0	0	0	0	0	0	0	0	0	0	0	0	0	0	0	0	0	0	0	0	0	0	0	0	0	0	0	0	2.54	0	0	0	1.91	2.5	0	0	1.15	0	0	0	0	0	0	0	0	0	0	0	0	0	0	0	0	2.4	0	0	0	0	0	0	0	1.03	0	0	0	0	1.28	0	0	0	0	0	0	0	0	0	0	0	0	0	0	0	1.15	0	0	0	0	0	0	0	0	0	0	0	0	0	0	0	0	0	0	0	0	0	0	0	0	0	0	0	1.31	0	0	0	0	3.22	0	0	0	0	1.25	0	0	0	0	0	0	0	0	0.59
Tubb1	NM_001080971	0.77	0	0	0	0	0	0	0	0	0	0	0	0	0	0	0	0	1.37	0	0	0	0	0	0	0	0	0	0	0	0	0	0	0	0	0	0	0	0	0	0	0	0	0	0	0	0	0	0	0	0	0	0	0	0	0	0	0	0	0	0	0	0	0	0	0	0	0	0	0	0	0	4.24	0	0	1.74	0	0	0	0	0	0	0	0	0	0	0	0	0	0	0	0	0	0	0	0	0	0	0	0	0	0	0	0	0	0	0	0	0	0	0	0	0	0	0	0	0	0	0	0	0	0	0	0	0	0	0	0	0	0	0	0	0	0	0	1.56	0	0	0	0
Apol7c	NM_175391	0	0	0.48	0	0	0	0	0	0	0	0	0	0	0	0	0	0	0	0	0	0	0	0	0	0	0	0	0	0	0	0	0	0	0	0	0	0.53	0	0	0	0	0	0	0	0	0	0	0	0	0	0	0	0	0	0	0	0	0	0	0	0	0	0	0	0	0	0	0	0	0	0	0	0	0	0	0	0	0	0	0	0	0	0	0	0	0	0.83	0	0	0	0	0	0	0	0	0	0	0	0	0	0	0	0	0	0	0	0	0	0	0.23	0	0	0	0	0	0	0	0	0	0	0	0	0	0.76	0	0	0	0	0	0	0	0	0	0	0	0	0	0	0.35
Rars2	NM_181406	55.7	17.26	23.66	49.38	38.27	38.63	25.21	27.17	57.76	35.81	31.06	61.81	19.27	20.9	30.04	17.81	34.16	33.96	22.88	29.79	25.06	30.4	84.54	28.03	29.37	16.45	32.35	28.21	65.48	32.3	42.5	56.53	50.39	20.73	20.17	38.41	79.11	27.57	28.44	32.67	49.54	73.17	9.81	33.09	41	37.09	25.78	25.48	22.56	37.37	51.87	31.12	45.82	27.86	51.38	18.25	12.09	21.12	30.32	39.94	17.65	50.66	28.8	26.18	27.11	30.08	28.34	36.35	50.57	40.84	39.38	49.32	54.02	7.39	26.26	17.49	19.81	14.07	15.99	29.18	79.22	46.4	81.18	56.93	79.89	28.97	39.13	33.17	20.01	48.73	49.3	28.4	64.11	62.85	47.34	53.22	44.12	53.03	28.17	40.16	32.96	19.4	25.25	55.48	26.48	22.56	34.44	27.82	17.62	43.79	43.77	40.36	26.96	24.29	40.27	43.24	18.74	67	43.97	42.56	54.69	33.31	49.92	34.96	36.49	54.48	28.89	44.54	101.45	30.75	25.35	27.35	52.83	30.02	40.16	31.4	49.29	42.57	54.13
Tmem98	NM_029537	0	1.68	0	0	0	0	0	0	2.31	0	0	0.56	0	0	0	0	0	0	0	0	1.18	0	0	0	0	0	0	0	0	0	0	1.85	3.12	6.64	0	0	0	0	0	0	0.82	0	0	0	0	0	0	2.57	0	1.18	0	0	0	0	0	0	0	0	0	0	0	0	0	0	0	0	0	0	0	0	0	0	0.42	0	0	0	0	0	0	0	0	0	0	0	0	0	0	0	0	0	0	0	0	0	1.39	0	0	0	0	0	2.89	0	0	0.62	0	1.28	0	0	0	3.44	0	0	0	0	0	0	0	0	0	0	0	0	0	0	3.9	0	0	0	0	0	0	0	0	0	0	0	0	0	0
Ptplad2	NM_025760	0	0	0	1.07	0	0	0	0	0	0	0.99	0	0	0	0	0	0	0	0	0	0	0	0	0	0	0	0	0	0	0	0	0	1.02	1.09	0	0	0	0	0	0	0	0	0	0	0	0	0	0	0	0	0	0	0	0	0	0	0	0	0	0	0	0	0	0	0	0	0	0	0	0	0	0	0	0	0	0	0	0	0	0	0	0	0	0	0	0	0	0	0	0	0	0	0	0	0	0.67	0	0	0	0	0	0	0	0	0	0	0	0	0	0	0.56	0	0	0	0	0	0	0	0	0	0	0	0	0	0	0	0	0	0	0	0	0	0	0	0	0	0	0	0
Slc38a4	NM_027052	4.61	3.43	17.52	11.89	2	7.07	17.53	5.93	22.84	6.75	9.77	33.21	0	3.23	0.54	2.07	3.83	1.03	4.55	0.46	1.6	2.73	9.17	1.06	2.4	7.19	10.8	7.7	23.97	1.82	10.1	16.45	5.82	9.63	15.6	5.58	19.77	7.59	10.97	6.99	6.71	12.93	7.69	3.35	4.74	13.75	16.7	0.44	9.57	13.27	9.95	18.72	11.57	6.46	14.08	5.17	5.62	5.23	13.81	5.22	6.98	22.4	6.15	1.06	3.02	0	0	1.3	5.63	1.52	5.27	7.6	9.31	0.98	1.74	0.39	6.92	7.41	5.58	10.19	31.97	4.64	8.49	4.39	17.59	28.47	4.22	7.22	1.64	0.94	17.07	4.85	6.03	15.59	3.54	13.78	9.97	5.79	2.41	2.03	1.97	1.69	7.62	14.04	6.14	14.4	13.16	14.06	17.03	12.35	10.3	13.33	13.52	3.52	16.86	10.21	2.17	17.15	15.75	15.02	25.11	7.48	29.9	17.38	20.2	19.05	12.99	2.37	34.33	8.27	4.96	6.53	3.2	0	7.08	12.13	11.58	0	7.78
Plce1	NM_019588	0	0	0	0.15	0.41	0	0	0	0	0	0	0	0.26	0	0.88	0	0	0	0	0	0	0	0	0.11	0.11	0	0	0	0	0	0	0	0	0	0	0.41	0	0	0	0	0	0	0	0	0	0	0	0	0	0	0.18	0.39	0	0	0	0	0	0.77	0	0	0	0	0	0	0	0	0	0	0	0	0	0	0	0	0.18	0	0	0	0	0.46	0	0	0	0.26	0	0	0	0	0.22	0	0	0.14	0	0	0.1	0	0	0.2	0	0	0.2	0	0	0.17	0	0	0	0	0	0	0	0	0	0	0.53	0	0	0	0	0	0	0	0.09	0.16	0	0	0	0.73	0	0.15	0	0	0	0	0	0	0	0	0.36
Scube3	NM_001004366	0	0	0	0	0	0	0	0	0	0	0	0	0	0	0	0	0	0	0	0	0	0	0	0	0	0	0	0	0	0	0	0	0	0	0	0	0	0	0	0	0	0	0	0	0	0.46	0	0	0	0	0	0	0	0	0	0	0	0	0	0	0	2.71	0	0	0	0	0	0	0	0	0	0	0	0	0	0	0	0	0	0	0	0	0	0	0	0.74	0	0	0	0	0	0	0	0	0	0	0	0	0	0	0	0	0	0	0.58	0	0	0	0	0	0	0	0	0	0	0	0	0	0	0	0	0	0	0	0	0.52	0	0	0	0	0	0	0	0	0	0	0	0	0
Fam65a	NM_001081241	6.21	16.82	11.79	22.07	9.48	12.73	8.12	9.16	6.74	16.78	9.78	6.35	5.46	13.8	11.22	3.93	9.88	14.33	15.57	15.33	6.86	8.67	8.34	14.37	6.09	7.69	8.26	12.45	22.65	15.98	18.75	19.25	7.04	5.38	13.64	8.68	6.43	21.07	24.27	11.44	12.75	20.42	21.93	9.33	9.01	10.45	9.98	15.36	10.75	19.11	14.61	15.96	11.73	7.67	24	5.26	7.25	26.46	14.61	10.32	21.61	5.8	13.06	6.53	15.31	9.19	16.21	11.51	8.48	12	7.36	10.43	33.76	11.64	9.93	7.36	8.77	4.97	11.78	15.6	7.82	11.03	7.64	5.96	2.79	9.55	12.04	10.07	4.67	6.71	7.38	10.88	3.82	12.89	13.02	19.05	13.21	9.63	12.9	8.38	7.98	8.02	14.48	24.26	10.01	10.78	9.47	19.93	10.68	15.42	13.71	11.64	9.72	7.03	9.62	6.59	5.37	18.26	7.82	8.64	18.04	9.96	22.86	9.91	15.63	18.48	11.15	16.31	19.52	8.22	12.37	21.22	6.09	6.63	13.46	13.06	11.01	8.64	20
Ppap2b	NM_080555	12.98	5	18.86	19.05	10.92	16.29	22.48	10.19	6.89	5.19	16.07	21.72	8.77	10.76	17.43	12.05	26.66	25.7	13.27	28.79	13.53	4.56	5.99	19.9	14.69	8.42	17.77	22.14	14.71	18.74	32.47	39.14	10.6	10.61	15.6	9.52	17.61	5.7	16.71	15.53	13.98	24.25	30.66	15.27	33.97	16.33	10.14	3.82	19.58	14.58	18.67	19.81	25.55	15.14	26.11	15.22	9.52	84.94	30.29	15.39	32.65	5.09	28.92	21.79	23.9	14.76	14.01	17.3	9.98	34.09	11.62	4.75	22.74	41.03	10.89	7.26	0.96	7.63	22.45	4.95	12.68	16.69	5.59	14.11	11.74	17.45	27.97	14.44	11.61	4.12	24.73	11.27	20.6	28.81	21.54	24.08	34.42	22.91	15.47	21.61	20.36	18.28	20.5	28.18	21.39	25.62	30.91	23.91	26.39	19.25	51.14	34.66	18.95	19.81	29.51	12.77	6.52	29.2	13.87	14.81	32.84	15.59	41.3	26.07	29.48	21.87	23.04	39.18	26.97	14.57	25.56	40.34	37.35	23.47	17.15	19.2	15.72	17.69	26.31
Gm11747	NR_045902	0	0	0	0	0	0	0	0	0	0	0	0	0	0	0	0	0	0	0	0	0	0	0	0	0	0	0	0	0	0	0	0	0	0	0	0	0	0	0	0	0	0	0	0	0	0	0	0	0	0	0	0	0	0	0	0	0	0	0	0	0	0	0	0	0	0	0	0	0	0	0	0	0	0	0	0	0	0	0	0	0	0	0	0	0	0	0	0	0	0	0	0	0	0	0	0	0	0	0	0	0	0	0	0	0	0	0	0	0	0	0	0	0	0	0	0	0	0	0	0	0	0	0	0	0	0	0	0	0	0	0	0	0	0	0	0	0	0	0
Tmcc3	NM_001168684,NM_172051,NM_177026	0	0	0	0.4	0	0	0	0	0	0.37	0	0	0	0	0	0.49	0.39	0.49	0	0	0	0	0	0	0.19	0	0	0	0	0	0.35	0	0	0.4	0	0	0	0	0	0	0.2	0	1.1	0	0	0	0	0	0	0	0	0	0	0	0	0	0.29	0.74	0.56	0	0	0	0	1.13	0	0	0.35	0.31	0	0.18	0	0	0	0	0	0.28	0	0	0	0	0	0	0	0	1.25	0	0.91	0	0	0	0	0	0.29	0	0	0	1.5	0	0	0.73	0	0	0	0	0	0	0	0	0	0.08	0.42	0	0	0	0.19	0	0	0	0	0	0	0	0	0	0	0	0	0.84	0	0	0	0	0.38	0	0	0	0	0	1.39
4930562C15Rik	NM_030192	0	0	0.5	0	0	0	0	0	0	2.67	0	0	0	0	0	0	0	0	0.31	0.95	0	0	0	0.27	0.55	0	0	0	0.15	0	0	0	0	0.58	0	0	0	0	0	0	0	0	0	0	0	0	0	0.45	0	0	0	0	0	0	0	0	0.82	0	0	0	0	0	0	0	0	0	0	0	0	0	0	0	0	0	0	0.4	0	0	0	0	0	0	0	0	0.6	0	0	0	0	0	0	0	0	0	0	0	0	0	0.18	0	0	0	0	0.22	0	0	0	0.24	0	0	0	0	0	0	0	0	0	0	0	0	0	0.51	0	0	0	0	0	0	0	0	0	0	0	0	0	0	0	1.04	0
Mir669c	NR_030473	0	0	0	0	0	0	0	0	0	0	0	0	0	0	0	0	0	0	0	0	0	0	0	0	0	0	0	0	0	0	0	0	0	0	0	0	0	0	0	0	0	0	0	0	0	0	0	0	0	0	0	0	0	0	0	0	0	0	0	0	0	0	0	0	0	0	0	0	0	0	0	0	0	0	0	0	0	0	0	0	0	0	0	0	0	0	0	0	0	0	0	0	0	0	0	0	0	0	0	0	0	0	0	0	0	0	0	0	0	0	0	0	0	0	0	0	0	0	0	0	0	0	0	0	0	0	0	0	0	0	0	0	0	0	0	0	0	0	0
Ndufa4	NM_010886	349.76	486.42	845.41	599.99	578.67	539.23	776.89	456.35	601.46	464.68	415.02	487.89	731.01	319.73	338.34	326.55	537.03	486.32	534.1	322.23	437.29	520.5	399.9	364.89	520.26	446.41	577.43	769.69	853.57	481.45	590.47	645.93	617.84	530.22	295.96	636.06	728.24	863.91	1074.16	507.04	598.4	1157.2	590.24	422.04	582.44	496.36	516.75	290.33	549.38	1020.79	403.94	1047.38	527.29	393.15	463.01	468.99	329.92	370.12	511.54	513.87	1376.48	614.04	370.53	452.27	407.35	370.02	429.65	350.31	749.97	474.56	454.39	638.74	1570.64	573.41	371.54	408.33	432.12	405.43	432.8	561.57	542.96	319.91	850.14	533.28	397.39	512	566.73	544.39	356.25	597.78	585.7	697.88	640.65	671.46	536.05	825.52	582.74	584.77	695.54	800.15	485.77	524.62	408.72	606.96	470.67	561.03	523.17	499.22	412.19	1244.52	1104.07	663.91	451.62	549.69	758.12	380.83	728.77	780.35	464.57	494.81	734.53	601.66	800.52	615.3	822.19	783.69	362.5	380.42	986.54	674.84	349.21	664.95	314.28	656.99	497.62	482.32	605.87	564.44	458.69
Hamp	NM_032541	0	0	0	0	0	0	0	0	0	0	0	0	0	0	0	0	0	0	0	0	0	0	0	0	0	0	0	0	0	0	0	0	0	0	0	0	0	0	0	0	0	0	0	0	0	0	0	0	0	0	0	0	0	0	0	0	0	0	0	0	0	0	0	0	0	0	0	0	0	0	0	0	0	0	0	0	0	0	0	0	0	0	0	0	0	0	0	0	0	0	0	0	0	0	0	0	0	0	0	0	0	0	0	0	0	0	0	0	0	0	0	0	0	0	0	0	0	0	0	0	0	0	0	0	0	4.75	0	0	0	0	0	0	0	0	0	0	0	0	0
Iglon5	NM_001164518	0	0	0	0	0	0	0	0	0	0	0	0	0	0	0	0	0	0	0	0	0	0	0	0	0	0	0	0	0	0	0	0	0	0	0	0	0	0	0	0	0	0	0	0	0	0	0	0	0	0	0	0	0	0	0	0	0	0	0	0	0	0	0	0	0	0	0	0	0	0	0	0	0	0	0	0	0	0	0	0	0	0	0	0	0	0	0	0	0	0	0	0	0	0	0	0	0	0	0	0	0	0	0	0	0	0	0	0	0	0	0	0	0	0	0	0	0	0	0	0	0	0	0	0	0	0	0	0	0	0	0	0	0	0	0	0	0	0	0
Rsg1	NM_001081174	0	0	0	0	0	0	0	0	0	0	0	0	0	0	0	0	0	0	0	0	0	0	0	0	0	0	0	0	0	0	0	0	0	0	0	0	0	0	0	0	0	0	0	0	0	0	0	0	0	0	0	0	0	0	0	0	0	0.91	0	0	0	4.55	0	0	0	0	0	0	0	0	0	0	1.9	0	0	0	0	0	0	0	0	0	0	0	0	0	0	0	0	0	0	0	0	0	0	0	0	0	0	0	0	0	0	0	0	0	0	0	0	6.73	0	0	0	0	0	0	0	0	0	0	0	0	0	0	0	0	0	0	0	0	0	0	0	0	0	0	1.47	0	0
Olfr862	NM_146562	0	0	0	0	0	0	0	0	0	0	0	0	0	0	0	0	0	0	0	0	0	0	0	0	0	0	1.21	0	0	0	0	0	0	0	0	0	0	0	0	0	0	0	0	0	0	4.74	0	0	0	0	0	0	0	0	0	0	0	0	0	0	0	0	0	0	0	2.46	0	1.98	0	0	0	0	0	0	0	0	0	0	0	0	0	0	0	0	0	0	0	0	2.5	0	1.77	0	0	1.55	0	0	0	0	0	0	0	0	0	0	0	0	0	0	0	0	0	0	0	0	0	0	0	0	0	0	0	0	0	0	0	0	0	0	0	0	0	0	0	0	0	0	0	0	0
Heg1	NM_175256	0	0.47	0	0	0.41	0.61	0	0.61	0	1.28	0	0.47	0	0	0.44	1.69	0	0.84	0	0	0	0	0	0	0	1.1	0.65	0	0	0	0	0.26	0	1.39	0.51	0.42	0.22	0.75	0.65	0	0.69	0	0.63	0.59	0	0.56	0	0	0.36	0	1.11	0	0.32	1.99	0.4	0	0.99	0.34	0.64	0	0	0	0	0.43	0	0	0	0.35	0	0	0	0	0	0.8	0.36	0.64	0	0.36	0	0.93	0	0	0	0	0	0	0	0	0	0	0	0	0	1.11	0.39	0	0	1.19	0.14	0	0	0.46	0	0.7	0	0.36	0.33	0.94	0	0.1	0.24	0	0	0.87	0	0	0.36	0	0	0.32	0.24	0	0	0	0	0	0	0	0.52	0	0	0	0	0	0.32	0.66	0	0.83	0
Kcnk15	NM_001030292	0	0	0	0	0	0	0	0	0	0	0	0	0	0	0	0	0	0	0	0	0	0	0	0	0	0	0	0	0	0	0	0	0	0	0	0	0	0	0	0	0	0	0	0	0	0	0	0	0	0	0	0	0	0	0	0	0	0	0	0	0	0	0	0	0	0	0	0	0	0	0	0	0	0	0	0	0	0	0	0	0	0	0	0	0	0	0	0	0	0	0	0	0	0	0	0	0	0	0	0	0	0	0	0	0	0	0	0	0	0	0	0	0	0	0	0	0	0	0	0	0	0	0	0	0	0	0	0	0	0	0	0	0	0	0	0	0	0	0
1700020D05Rik	NM_023781	0	0	0	0	0	0	0	0	0	0	0	0	0	0	0	0	0	0	0	0	0	0	0	0	0	0	0	0	0	0	0	0	0	0	0	0	0	0	0	0	0	0	0	0	0	0	0	0	0	0	0	0	0	3.32	0	0	0	0	0	0	0	0	0	0	0	0	0	0	0	0	0	0	0	0	0	0	0	0	0	0	0	0	0	0	0	0	0	0	0	0	0	0	0	0	0	0	0	0	0	0	0	0	0	0	0	0	1.64	1.89	0	0	0	0	0	0	0	0	0	0	0	0	0	0	0	1.58	0	0	0	0	0	0	0	0	0	0	0	0	0	0	0
Mir5121	NR_039581	0	0	0	0	0	0	0	0	0	0	0	0	0	0	0	0	0	0	0	0	0	0	0	0	0	0	0	0	0	0	0	0	0	0	0	0	0	0	0	0	0	0	0	0	0	0	0	0	0	0	0	0	0	0	0	0	0	0	0	0	0	0	0	0	0	0	0	0	0	0	0	0	0	0	0	0	0	0	0	0	0	0	0	0	0	0	0	0	0	0	0	0	0	0	0	0	0	0	0	0	0	0	0	0	0	0	0	0	0	0	0	0	0	0	0	0	0	0	0	0	0	0	0	0	0	0	0	0	0	0	0	0	0	0	0	0	0	0	0
G0s2	NM_008059	0	0	0	0	0	0	0	0	0	0	0	0	0	0	0	0	0	0	0	0	0	0	0	0	0	0	0	0	0	0	0	0	0	0	0	0	0	0	0	0	0	0	0	0	0	0	0	0	0	0	0	0	0	0	0	0	0	0	0	0	0	0	0	0	0	0	0	0	0	0	0	0	0	0	0	0	0	0	0	0	0	0	0	0	0	0	0	0	0	0	0	0	0	0	1.19	0	0	0	0	0	0	0	0	0	0	0	0	0	0	0	0	0	0	0	0	0	0	0	0	0	0	0	0	0	0	0	0	0	0	0	0	0	0	0	0	0	0	0	0
Olfr1475	NM_146301	0	0	0	0	0	0	0	0	0	0	0	0	0	0	0	0	0	1.52	0	0	0	0	0	0	0	0	0	0	0	0	0	0	0	0	0	0	0	0	0	0	0	0	0	0	0	0	0	0	0	0	0	0	0	0	0	0	0	0	0	0	0	0	0	0	0	0	0	0	0	0	0	0	0	0	0	0	0	0	0	0	0	0	0	0	0	0	0	0	0	2.1	0	0	0	0	0	0	0	0	0	0	0	0	0	0	0	0	0	0	0	0	0	0	0	0	0	0	0	1.32	0	0	0	0	0	0	0	0	0	0	0	0	0	0	0	0	0	0	0	0	0
Vamp3	NM_009498	107.96	121.21	92.75	144.12	95.57	88.27	87.7	101.04	155.13	48.15	94.48	186.3	180.03	116.22	108.57	58.66	87.95	75.86	91.85	97.67	103.22	78.41	162.74	92.43	126.42	111.36	95.2	129.73	84.66	81.67	95.6	141.8	164.81	110.33	109.81	166.58	136.75	117.83	159.26	97.07	112.94	141.05	54.74	82.6	89.14	89.87	88.68	43.07	83.31	144.92	142.52	118.36	93.6	87.15	123.33	80.18	49.31	70.29	117.37	88.72	85.78	160.39	87.51	59.98	70.47	86.37	96.8	108.04	140.36	67.9	86.77	115.4	164.83	114.97	94.74	100.24	116.08	107.14	122.94	133.56	110.15	106.75	169.61	116.56	107.94	133.47	88.71	91.05	81.67	115.89	106.42	83.34	107.27	118.09	139.02	153.77	122.67	133.31	109.66	110.95	94.32	70.27	123.06	130.45	119.61	77.61	88.42	104.69	66.39	128.73	164.34	121.34	81.64	87.33	122.77	86.99	144.79	101.95	102.3	139.04	126.45	74.56	140.02	106.74	92.93	122.19	80.88	139.76	124.37	103.07	100.81	135.06	152.34	114.62	101.68	129.42	117.27	153.29	123.2
Akap8l	NM_017476	17.89	27.64	24.04	55.8	35.77	17.32	22.62	24.37	29.72	15.06	27.86	23.28	27.77	46.87	35.24	15.98	26.42	34.44	28.73	37.42	10.08	31.69	20.88	32.85	32.03	29.52	26.48	24.57	41.58	30.74	30.69	52.56	15.4	16.41	19.3	31.48	30.47	15.6	34.4	22.54	27.63	52.34	42.66	28.28	32.58	31.27	18.49	19.47	25.28	30.39	40.35	23.26	17.18	31.24	49.84	42.73	45.72	39.93	39.3	30.21	52.48	45.41	23.75	32.68	24.32	41.52	30.14	33.45	32.67	35.17	35.33	27.84	43.48	33.15	34.51	37.37	19.27	28.62	27.51	40.38	38.13	21.36	38.99	24.3	15.92	31.39	14.7	17.67	24.29	23.68	36.74	52.96	48.19	39.99	65.76	43.66	47.69	71.82	86.77	30.14	23.85	38.07	41.9	43.6	43.28	26.99	29.34	40.55	24.36	37.7	30.16	39.69	25.46	25.2	25.59	30.33	37.82	30.9	45.68	43.53	37.23	20.25	40.87	35.1	51.44	39.1	29.16	10.28	80.59	25.41	23.95	43.11	27.83	21.76	36.87	28.95	37.16	18.6	52.67
4930563E22Rik	NM_001163728	0	0	0.58	1.11	5.35	0	0.54	0	0	1.24	0	0.91	0	0.64	0	2.46	0	0	1.81	0	0.48	0	0.95	0.95	1.27	0	0.31	2.75	2.56	0	0	0.75	0	0.67	0	0	0	0	0	0	1	0	0	1.43	1.03	1.23	0	0.52	0	0	0	0	0	0.96	1.74	0.44	0	0	0	2.98	0.09	1.21	0	0	0	0	2.32	1.03	1.12	0	1.11	0	0	0.58	0	0	0.92	0	0	0	0.23	0	0	1.49	2.8	0	0.5	3.44	0	0	0	1.24	0	0	0.28	0.42	0.31	0	2.05	0	0	0	0	0.76	0.52	0	4.28	0	0.41	0.56	0	0	0	0.42	0.62	0	0	1.76	0	0	1.04	2.38	0.8	0	0.29	0.46	0	0	0	0.45	0	0	0	0	0	0	0	0	0.21
Klf9	NM_010638	20.94	37.32	48.01	69.06	33.52	39.21	33.73	17.05	23.36	20.11	16.81	23.8	48.25	21.49	20.77	11.67	12.58	20.32	25.33	45.72	35.43	20.4	14.01	9.63	11.96	19.03	7.65	3.73	7.29	8.25	18.63	16.08	16.67	9.59	6.8	15.36	13.77	58.66	60.87	50.28	15.23	77.35	50.12	63.78	59.51	37.44	24.26	40.19	32.12	42.85	27.93	19.18	58.82	21.5	33.51	12.06	10.68	42.52	33.11	18.94	17.45	20.96	16.62	11.51	26.8	16.89	37.74	25.65	19.89	15.89	13.5	14.32	13.35	16.6	16.86	5.62	12.09	10.02	14.24	5.48	14.83	18.27	18.94	7.59	17.04	35.15	19.42	21.55	17.85	14.25	18.78	27.28	15.08	22.15	36.58	58.97	26.98	18.1	6.66	25.44	19.71	15.66	13.47	35.27	18.06	17.95	24.62	12.55	7.01	13.51	19.24	19.18	17.95	18.76	23.55	23.84	14.73	37.93	20.36	9.56	32.5	15.7	25.57	14.02	14.05	24.94	22.31	19.33	47.28	5.91	11.25	20.36	10.33	11.69	23.73	34.25	35.25	51.39	29.75
Snrnp27	NM_025665	33.71	23.42	45.04	41.04	39.74	30.65	36.75	30.2	60.29	39.65	39.4	47.89	78.22	33.05	13.62	24.51	5.55	27.85	10.81	32.84	12.25	16.15	43.15	29.77	16.32	25.11	29.5	48.95	85.69	23.1	39.14	43.29	51.86	17.25	19.04	39.24	33.57	31.23	55.29	53.56	17.25	53.83	14.97	30.64	44.33	44	31.87	11.22	31.28	45.47	42.05	54.33	25.75	45.31	64.67	20.47	22.37	8.41	29.16	18.95	38.15	31.51	36.64	10.75	17.92	35.52	27.23	8.8	19.09	25.75	15.74	32.67	53.21	29.88	30.96	27.37	61.77	22.06	18.79	28.47	28.27	17.89	69.09	16.15	33.22	63.27	32.24	26.88	25.02	16.79	49.22	22.94	30.69	32.82	63.77	60.59	30.79	27.02	31.57	37.84	27.59	17.18	47.67	51.98	24.58	46.63	32.68	45.79	43.32	90	67.38	45.81	38.34	23.27	46.26	48.28	44.24	40.85	32.82	14.05	45.9	32.94	64.17	31.45	65.23	47.53	19.18	26.91	57	41.85	31.41	39.99	16.2	16.29	51.73	43.38	54.23	54.43	42.33
Arsj	NM_173451	0	0	0	0	0	0	0	0	0	0	0	0	0	0	0	0	0	0	0	0	0	0	0	0	0	0	0	0	0	0	0	0	0	0	0	0	0	0	0	0	0	0	0	0	0	0	0	0	0	0	0	0	0	0	0	0	0	0	0	0	0	0	0	0	0	0	0	0	0	0	0	0	1.83	0	0	0	0	0	0	0	0	0	0	0	0	0	0	0	0	0	0	0	0	0	0	0	0	0	0	0	0	0	0	0	0	0	0	0	0	0	0	0	0	0	0	0	0	0	0	0	0	0	0	0	0	0	0	0	0	0	0	0	0	0	0	0	0	0	0
Chmp1a	NM_145606	42.59	103.21	70.95	130.64	87.93	69.4	109.37	95.61	75.49	108.07	99.53	71.82	115.23	102.19	178.74	96.42	145.01	143.24	135.2	108.64	131.48	157.66	51.56	171.11	99.91	91.83	91.68	85.82	116.73	102.07	98.35	104.82	13.69	111.55	104.57	47.78	66.03	97.28	143.93	97.33	34.05	74.42	192.18	109.53	100.27	79.22	83.65	86.25	90.71	118.02	58.48	124.92	85.39	65.47	101.21	154.05	61.28	146.07	112.31	116.3	88.05	62.05	89.83	84.64	87.12	133.5	82.55	94	145.25	199.63	104.99	39.77	145.38	90.24	89	76.91	80.51	68.18	88.89	86.32	49.72	64.25	23.93	42.82	40.06	96.89	53.67	68.24	82.51	97.17	99.29	130.93	122.91	136.79	142.69	160.01	115.04	141.29	145.67	98.62	57.26	95.33	100.34	153.21	115.6	108.48	104.44	113.78	119.19	108.41	138.25	120.08	79.46	92.77	91.76	112.88	96.08	94.31	128.56	154.24	173.05	84.51	139.17	119.53	111.83	112.47	91.06	109.91	153.29	90.63	98.11	145.99	110.96	98.73	106.9	105.08	147.08	96.96	130.97
Elf1	NM_001286411,NM_001286412,NM_007920	10.08	4.03	6.32	4.69	10.24	14.15	9.32	14.45	10.72	7.64	19.6	7.44	2.17	7.96	1.06	4.97	11.9	6.73	3.33	9.16	9.51	10.48	17.68	9.18	7.69	9.04	13.37	7.33	1.57	15.96	19.95	14.31	6.87	16.84	10.6	6.07	9.67	5.83	5.94	15.26	13.15	3	13.67	10.47	7.71	12.84	13.31	14.67	11.6	3.18	17.6	7.84	9.09	23.15	16.34	10.25	12.27	4.5	2.29	4.56	1.58	16.21	8.31	9.01	5.99	13.4	15.52	5.96	12.06	5.79	11.08	5.26	0.41	12.51	16.99	14.99	14.32	8.58	5.67	7.8	7.05	8.59	11.02	24.72	8.13	10.15	10.94	5.22	13.71	7.49	10.49	6.5	9.56	12.15	7.95	1.97	7.72	15.28	2.52	7.29	12.13	17.66	19.21	4.48	8.77	10.77	12.72	11.63	10.51	2	5.99	14.02	15.04	9.33	4.96	11.56	13.37	8.5	13.58	7.02	5.79	11.46	6.28	12.16	6.91	3.52	8.31	2.38	3.52	10.51	10.02	9.17	12.71	18.77	2.3	10.5	8.22	18.57	4.93
Sin3a	NM_001110350,NM_001110351,NM_011378	6.48	13.59	13.81	11.25	5.57	9.42	7.23	4.54	5.73	11.95	8.71	8.95	4.42	16.52	14.08	7.97	7.6	11.36	7.46	13.77	3.1	0.7	7.95	10.84	4.3	2.78	10.3	5.61	7.57	7	11.49	6.55	13.77	10.47	4.77	6.3	1.86	11.53	7.78	6.51	4.95	3.37	7.13	4.74	14.26	7.67	12.43	5.02	8.02	15.41	4.49	5.9	9.48	3.14	28.33	1.41	6.48	12.86	12.79	9.77	6.9	10.95	1.96	10.9	5.37	4.55	5.56	5.97	1.44	9.89	8.58	2.27	8.57	7.13	4.33	3	7.05	4.01	1.89	4.35	6.36	5.37	3.76	9.1	3.14	9.42	9.37	3.7	5	3.26	6.3	4.26	11.73	10.93	8.18	11.86	9.31	4.06	10.4	1.57	1.51	11.73	6.74	7.36	5.39	3.7	4.31	11.49	4.93	0.99	9.49	5.83	6.63	5.69	10.99	5.01	13.42	7.07	13.18	7.91	5.16	4.25	10.32	5.9	6.12	3.3	6.45	5.49	4.89	6.08	5.25	4.47	1.63	7.05	4.83	5.6	10.16	5.03	10.58
Bak1	NM_007523	0	0	0	0	0	0	0	0	0	0	0	0	0	0	0	0	0	0	0	0	0	0	0	0.53	0	0	0	0	0	0	0	0	0	0	0	0	0.54	0	0	0	0	0	0	0	0	0	0	0	0	0	0	0	0	0	0	0.74	0.8	0	0	0	0	0	0	0	0	0	0	0	0	0	0	0	0	0	0	0	0	0	0	0	0	0	0	0	0	1.12	0	0	0	0	0	1.39	0	0	0.47	0	0	0	0	0.68	0	0	0	0	0	0	0	0.46	0	0	0	0	0	0	0.52	0	0	0	1.43	0	0	0	0	0	0.24	0	0	0	0.26	0	0	0.69	0	0	2.34	0	0.66	0	0
Pgm5	NM_175013	0.19	0	0	0.09	0	0.18	0.44	0	0	0	0	0	0	0	0	0	0	0	0	0	0	0	0	0	0	0	0	0	0	0	0.23	0	0	0	0	0.25	0	0	0	0	0.14	1.02	0	0	0	0	0	0.21	0	0	0	0	0	0	0	0	0	0	0	0	0	0	0	0	0	0	0	0.21	0	0	0	0	0	0	0	0	0	0	0	0	0	0	0	0	0	0	0	0	0	0.46	0	0	0	0	0	0	0.38	0	0	0	0	0	0	0	0	0	0	0	0	0.06	0	0	0	0	0.38	0	0	0	0	0	0.14	0	0	0	0	0	0.2	0	0.06	0	0	0	0.52	0	0	0	0.16	0	0
Klhdc3	NM_001163729,NM_027910	11.18	27.45	11.43	54.01	24.42	23.87	8.61	10.11	15.08	23.44	12.1	11.66	19.27	16.97	15.47	20.19	25.13	23.75	11.13	37.85	10.12	13.07	6.39	19.14	17.64	12.32	36.95	20.95	22.38	25.84	40.42	19.18	0	9.85	22	1.04	4.26	24.04	28.77	10.66	5.53	22.71	35.2	19.7	15.11	27.85	19.57	23.06	39.71	32.23	11.59	32.81	35.38	15.83	65.72	22.46	17.34	25.85	7.6	13.42	32.52	7.85	24.85	24.6	22.56	12.38	10.39	9.29	15.67	24.68	23.6	0.8	49.2	19.05	24.37	14.36	7.22	14.14	27.64	7.78	6.3	5.65	6.32	1.28	3.41	30.28	2.45	6.64	12.68	13.74	21.89	50.3	20.05	41.91	35.78	84.04	44.93	58.32	61.76	28.47	27.07	16.32	22.6	64.96	37.37	30.57	25.37	43.44	27.23	70.21	25.71	26.82	28.04	28.82	29.33	23.51	23.65	17.13	27.95	22.17	20.86	39.01	29.08	46.08	59.61	19.81	19.51	12.69	55.96	24.03	37.1	37.77	15.71	22.94	29.64	31.53	38.03	7.94	30.31
Mup17	NM_001200006	0	0	0	0	0	0	0	0	0	0	0	0	0	0	0	0	0	0	0	0	0	0	0	0	0	0	0	0	0	0	0	0	0	0	0	0	0	0	0	0	0	0	0	0	0	0	0	0	0	0	0	0	0	0	0	0	0	0	0	0	0	0	0	0	0	0	0	0	0	0	0	0	0	0	0	0	0	0	0	0	0	0	0	3.03	0	0	0	0	0	0	0	0	0	0	0	0	0	0	0	0	0	0	0	0	0	0	0	0	0	0	0	0	0	0	0	0	0	0	0	0	0	0	0	0	0	0	0	0	0	0	0	0	0	0	0	0	0	0	0
Tnnt1	NM_001277903,NM_001277904,NM_011618	0	0	0	0.76	1.06	0	1.83	0	0	0	0	0.78	0	2.28	0	0	0	0	0	0	1.63	0	0	0	0	0	4.32	0	0	0	0	0	0	0	0	0	0	0	0	3.16	0	0	0	0	0	1.45	0	0	0	0	0	0	0	0	0	0	0	1.68	0	0	0	0	0	0	0	0	0	0	0	3.12	0	0	0	0	0	0	0	0	0	0	2.33	0	0	0	0	0	0	0	0	0	0	0	0	0	0	1.47	6.44	0	0.73	0	0	0	0	0	0	0	0	0	1.38	2.38	0	0	1.38	0	0	0	0	0	0	0	0	0	0	0	0	0	0	0	0	0	0	0	2.15	0	0	0	1.4	0	0
Mir374b	NR_030418	0	0	0	0	0	0	0	0	0	0	0	0	0	0	0	0	0	0	0	0	0	0	0	0	0	0	0	0	0	0	0	0	0	0	0	0	0	0	0	0	0	0	0	0	0	0	0	0	0	0	0	0	0	0	0	0	0	0	0	0	0	0	0	0	0	0	0	0	0	0	0	0	0	0	0	0	0	0	0	0	0	0	0	0	0	0	0	0	0	0	0	0	0	0	0	0	0	0	0	0	0	0	0	0	0	0	0	0	0	0	0	0	0	0	0	0	0	0	0	0	0	0	0	0	0	0	0	0	0	0	0	0	0	0	0	0	0	0	0
Xrcc4	NM_028012	6.09	9.02	14.75	9.79	6.57	14.72	9.45	7.79	11.38	9.54	8.11	4.52	2.52	11.32	8.44	7.23	5.74	10.79	5.57	10.89	6.32	5.97	16.83	3.48	4.21	11.79	5.53	11.12	25.94	10.73	8.84	11.61	15.37	5.94	11.46	9.37	10.01	20.01	7.36	9.19	8.84	15.54	1.98	4.41	5.68	5.43	8.8	9.21	4.58	20.14	7.16	2.53	9.14	2.12	12.78	4.83	5.26	12.57	2.05	7.1	13.97	29.55	6.63	8.32	1.32	2.82	3.83	5.68	7.39	5.97	4.06	15.6	19.93	7.71	12.56	9.12	2.01	5.71	12.98	4.44	8.54	15.29	7.07	18.19	18.56	8.83	3.33	5.05	5.74	4.95	12.21	8.19	7.39	8.9	3.1	12.56	15.85	6.33	10.39	3.56	3.88	1.48	9.22	17.31	4.61	6.87	10.49	6.66	4.47	16.95	8.5	11.34	6.91	4.62	27.93	7.66	6.85	13.22	14.1	2.07	16.84	3.93	18.3	13.18	23.49	0	8.8	18.58	18.15	7.88	3.25	5.4	12.58	11.24	13.18	14.88	10.45	15.97	9.75
C430049B03Rik	NR_038184,NR_038185	0	0.76	1.39	5.19	0	0	5.55	0.98	0	7.09	2.8	4.99	1.73	0	0.71	1.01	0	0	0.4	1.28	0	0.6	2.76	1.83	0	1.91	3.67	6.9	0.76	0	12.85	6.55	0.78	0.75	0.83	0.67	0	0	3.37	1.08	7.6	3.13	2.03	0.99	4.69	1.87	1.96	0	7.73	0	3.12	2.61	5.89	1.07	4.85	0.54	0	2.58	2.56	0.28	0.64	0	4.46	3.64	1.33	1.57	1.43	1.84	1.24	3.19	0.82	1.68	0	0	0	1.13	1.13	4.8	0.91	0	1.6	0	2.5	0.92	1.64	5.49	8.74	0	0.8	1.31	2.11	1.88	1.06	1.39	2.29	0	5.04	1.28	9.81	0	0	1.49	5.59	3.75	1.8	5.44	0.53	1.93	0.95	1.31	3.28	7.24	1.84	2.33	0.38	1.93	4.15	2.39	2.52	1.74	0.39	0.66	1.29	3.63	0.8	0	0	0	0	0	4.36	3.83	2.9	8.82	1.09	0.59	4.13	1.34	0
Ndst2	NM_010811	0	0	0	0	0.25	0.37	0	0	0	0	0	1.34	0	0	0	1.39	0	0	0.61	1.39	0	0	0	0	0	0	0	0	0	0	0	0.64	0	0	0	0	0	0	0	0	0	0	0	0.24	0	1.04	0	0.88	0.44	0	0	0.97	0	0	0	0.37	0	0	0.26	0	0	0	0	0	0.51	0	0.49	0	0.47	0	0	0	0	0	0	0.39	0	0.44	0	0.57	0	1.17	0	0	0	1.12	0	0	0	0.47	0	0	0	0	0	0	0.53	0	0	0	0.99	0.57	0	1.5	0.88	0.44	0.4	0	0	0	0	0	0.33	0.35	0	0	0	0	0	0.4	0	0.5	1.13	0	0	0	0.42	0.6	0.51	0	0	0	0	0.54	0	0	0.67	0	0.36
Klf15	NM_023184	0	0	0	0	0	0	0.78	1.29	0	0	0.9	0.33	0	0.94	0	0	0	2.98	0	0	0	0	0	0	0	0	0	0	0	0	0	0	0	0.98	0	1.77	0	0	0.7	0	0	0	0	0	0	0.6	0	0	1.52	0	0	2.51	0.67	0	0	0	0	0	0	0	0	0	1.89	0	0	0	0	0	0	0	0	0	0	0	0	0	0	0	0	0	0	0	0	0	0	0	0	0	0	0	0	1.21	0	0	0.41	0	0	0	0	0	0	0.98	0	0.74	0.76	0.76	3.47	1.2	0.59	0	0.51	1.88	0	0.61	0	0	0	0	0	0	0	0.87	0	0	0.21	0	2.19	0	0	1.31	0	0	0	0	1.36	0.7	1.15	0	0
Depdc7	NM_144804	136.79	122.22	176.44	145.65	71.65	118.35	111.96	95.71	143.38	123.08	114.79	187.62	240.57	130.29	100.63	117.98	121.84	201.73	157.3	117.87	83.76	125.99	157.89	110.28	121.65	82.2	111.88	163.54	244.1	96.99	189.63	148.31	298.25	92.95	134.68	150.66	131.54	179.88	186.86	90.31	165.87	156.75	90.64	67.57	251.76	137.38	137.03	194.33	102.39	224.39	177.02	136.77	112.54	81.55	140.47	57	122.23	265.99	281.27	206.62	156.75	230.38	105.91	197.08	103.91	83.15	102.86	90.32	91.41	116.82	124.28	162.22	192.95	177.02	178.73	78.86	88.03	73.53	120.41	149.52	204.44	166.66	149.53	264.36	149.21	114.43	193.24	154.64	62.82	101.71	113.71	75.68	149.06	126.55	145.8	139.52	184.2	88.31	55.7	229.73	135.46	120.14	122.33	213.68	77.25	99.31	90.03	150.93	124.68	197.03	217.58	129.32	90.35	99.17	145.55	150.68	83.65	241.87	127.7	91.74	147.15	94.78	160.99	120.56	84.01	120.49	84.55	152.38	116.53	87.2	95.88	172.2	62.51	115.64	181.84	127.29	105.83	103.44	156.51
Agbl2	NM_178755	0	0.65	0	0.42	0	0	0	0	0.9	0	0	0	0	0.61	0	0	0	1.56	0	0	0	0	0	0.91	0.61	0	0	0.88	0	0	0	0.36	1.21	1.29	0	0	0.93	1.56	0.23	0	0	1.95	0.87	0	0	0	0.54	0	0	0	0	0.55	0	0	0	0	0	0	0	0	0	0	0.41	0	0	0	0	0	0	0	0	0	0	0	3.47	0	0	0	0	1.29	0	0	0.51	0	0	0	0.48	0	0	0	0	0	0	0	1.34	0	0	0	0.39	1.16	0.56	0	0	1.21	0	0.5	0	0.52	0	0	0	0	0	0	0	0	0	2.02	0.41	0	0	0	0	0	0	0	0	4.72	0.44	0	0	0	0	0	2.68	0	0	0.58	0
Chrm3	NM_033269	0	0	3.64	0	0	0	0	0	0	0	0	0	0	0	0	2.58	0	0.43	0	0	0	0	0	0	0	0	0	0	0	0	0	0	0	0	0	0	0	0	5.48	0	0	0	0	0	0	0	0	0	0	0	0	0	0	0	1.21	0	0	0	0	0	0	1.27	0	0	0	0.67	0	0	0	0	0	0	0	0	0	0.48	0	0	0	0	0	0	0	0	0	0	0	0	0	0	0	0	0.5	0	0	0	0	0	3.64	0	0	0	0	0	0	0	0	0	0	0	0	0	0.41	0	0	0	0	0	0	0	0	0	0	0	0	0	0	0	0	0	0	0	0	0	0	0	0	1.26	0
Gm5084	NR_036449	0	0	0	0	0	0	0	0	0	0	0	0	0	0	0	0	0	0	0	0	0	0	0	0	0	0	0	0	0	0	0	0	0	0	0	0	0	0	0.22	0	0.61	0	0	0	0	0	0	0	0	0	0	0	0	0	0	0	0	0	0	0	0	0	0	0	0	0	0	0	0	0	0	0	0	0	0	0	0	0	0	0	0.21	0	0	0	0	0	0	0	0	0	0	0	0	0	0	0	0	0	0	0	0	0	0	0	0	0	0	0	0	0	0	0	0	0	0	0	0	0	0	0	0	0	0	0	0	0	0	0	0	0	0	0	0	0	0	0	0	0	0
Nufip2	NM_001024205	12.88	54.07	14.78	44.12	19.81	17.9	14.42	47.05	24.1	31.4	22.64	9.68	16.18	33.91	23.84	20.84	24.93	16.38	15.85	17.72	13.17	13.46	11.74	24.46	27.33	44.29	22.7	17.12	15.13	35.12	17.97	36.17	38.67	31.72	17.47	4.54	9.98	39.57	28.42	20.42	15.52	27.63	9.83	28.86	27.16	28.2	24.9	29.47	16.05	21.89	12.46	9.48	15.96	22.9	27.53	10.08	49.01	20.36	14.69	19.35	8.79	15.93	17.83	25.25	13.9	19.84	16.56	28.42	7.89	26.49	19.33	24.07	25.83	31.84	18.71	40.82	23.59	53.44	11.35	28.15	17.93	9.52	14.15	21.01	34.31	12.69	26.96	12.05	39.97	19.16	19.71	6.47	18.61	11.26	15.78	16.32	19.08	27.91	23.4	25.71	22.12	12.81	10.72	16.44	7.37	8.14	11.15	18.32	17.68	14.8	15.94	7.53	29.46	12.24	20.92	15.93	18.99	24.92	14.69	21.4	34.03	24.6	20.64	31.01	20.91	18.14	22.06	24.99	28.83	17.43	12.51	16.68	9.97	21.86	20.54	17.04	17.4	29.77	36.51
Cd47	NM_010581	0.81	0	0	1.17	0	0	0	0	1.66	5.45	1.08	4.82	0	0	1.13	0	0	0	1.91	0	0	0	1.68	0	0	0	0	3.23	5.12	0	1.01	1.33	0	0	0	0	0.57	0	0	0.82	1.77	0	0	0	0	0.72	1	0.92	0	0	3.81	1.01	0	0	2.04	0	0	0	1.64	0	0.97	0	1.52	0	0	0	1.02	0	0	1.06	0	0	0.9	1.03	0	0	0	0	1.3	5.92	0.8	3.67	0	0	4.94	2.35	0	0	0	0	3.26	0	0	0	1.49	2.07	0	1.01	0.36	0	0	0	3.69	2.23	0	2.75	0	0	0.72	4.69	8.04	0.76	0.69	2.22	0	0	0.91	0.62	0.75	2.49	3.68	0	0	0	0	1.63	0	0	0	2.37	0	0	0	0	2.45	0	2.78	1.06	0
Upk2	NM_009476	0	0	0	0	0	0	0	0	0	0	0	0	0	0	0	0	0	0	0	0	0	0	0	0	0	0	0	0	0	0	0	0	0	0	0	0	0	0	0	0	0	0	0	0	0	0	0	0	0	0	0	0	0	0	0	0	0	0	0	0	0	0	0	0	0	0	0	0	0	0	0	0	0	0	0	0	0	0	0	0	0	0	0	0	0	0	0	0	0	0	0	0	0	0	0	0	0	0	0	0	0	0	0	0	0	0	0	0	0	0	0	0	0	0	0	0	0	0	0	0	0	0	0	0	0	0	0	0	1.25	0	0	0	0	0	0	0	0	2.47	0
Hip1	NM_146001	3.61	11.02	16.97	21.61	8.02	14.55	12.69	7.72	17.17	9	12.23	7.66	12.01	8.52	10.1	9.56	10.31	16.82	9.47	8.45	7.15	7.01	5.53	8.68	8.34	14.03	7.96	10.88	4.27	10.13	12.88	17.26	7.86	7.3	9.59	3.01	6.03	10.67	11.75	7.88	1.66	8.47	9.58	14.83	18.56	14.12	14.41	7.78	13.78	11.15	4.47	11.4	12.41	10	22.84	12.82	9.75	18.91	17.31	21.13	11.4	3.02	9.14	8.9	9.73	9.58	8.94	8.36	8.84	8.63	11.67	2.72	11.93	10.44	10.15	7.49	4.2	9.08	11.06	10.39	5.97	3.45	2.43	4.65	3.48	13.26	4.6	13.84	17.87	8.87	10.58	6.36	17.53	15.12	10.18	18.98	12.6	13.39	7.41	10.42	8.81	10.31	11.32	12.96	11.31	10.16	18.96	10.5	13	5.07	14.3	12.5	8.5	8.56	15.94	6.51	13.36	16.98	14.72	12.54	15.63	10.14	17.26	10.15	5.75	6.94	9.14	5.28	8.72	4.48	10.45	10.9	7.15	4.79	17.82	13.42	13.93	11.01	14.64
Mir5108	NR_039568	0	0	0	0	0	0	0	0	0	0	0	0	0	0	0	0	0	0	0	0	0	0	0	0	0	0	0	0	0	0	0	0	0	0	0	0	0	0	0	0	0	0	0	0	0	0	0	0	0	0	0	0	0	0	0	0	0	0	0	0	0	0	0	0	0	0	0	0	0	0	0	0	0	0	0	0	0	0	0	0	0	0	0	0	0	0	0	0	0	0	0	0	0	0	0	0	0	0	0	0	0	0	0	0	0	0	0	0	0	0	0	0	0	0	0	0	0	0	0	0	0	0	0	0	0	0	0	0	0	0	0	0	0	0	0	0	0	0	0
Ndufa12	NM_025551	279.64	258.78	488.71	437.34	305.99	133.32	339.79	260.76	328.67	344.37	297.52	368.15	389.86	234.46	179.27	192.19	178.24	253.6	254.37	213.59	259.51	335.27	445.55	325.36	375.58	214.71	351.69	285.52	1029.35	329.58	276.2	381.37	574.99	472.92	228.9	460.03	477.03	430.77	339.5	249.82	443.11	452.29	410.28	283.89	276.84	294.17	313.76	361.56	289.47	349.54	274.19	347.68	312.94	187.81	352.94	304.63	232.29	264.71	311.82	272.62	573.58	399.32	283.72	143.31	240.89	312.94	356.91	234.75	273.01	366.15	281.23	500.32	604.02	261.52	381.12	332.63	192.03	231	259.29	319.17	518.94	405.34	470.49	439.93	430.17	323.29	296.88	137.82	148.34	282.52	262.08	379.45	382.18	344.67	372.38	559	379.03	354.72	610.89	228.89	129.72	215.84	313.09	399.54	277.13	264.86	331.64	243.41	250.1	708.09	305.37	264.49	289.04	289.06	377.77	189.45	343.63	357.69	231.99	223.25	482.09	218.37	424.86	299.22	652.74	457.11	277.41	312.85	713.92	332.93	235.9	277.34	248.87	475.2	335.83	328.39	336.63	458.09	284.24
Kif23	NM_024245	59.33	74.31	125.55	120.5	90.23	93.91	46.59	65.75	157.39	104.63	63.38	64.64	95.14	138.8	119.2	103.14	70.55	87.61	64.27	78.52	47.56	56.68	120.86	101.14	84.31	85.88	53.37	64.31	37.68	87.37	96.41	108.57	134.21	91.94	87.66	35.07	77.05	113.21	61.13	43.82	105.62	76.01	58.33	90.49	92.88	88.66	64.31	109.69	61.13	69.49	106.8	57.5	61.74	86.48	130.89	31.45	117.8	134.41	170.76	123.77	65.36	111.43	71.61	133.22	70.12	43.9	76.32	94.13	47.58	131.75	87.78	87.07	93.03	49.09	80.74	65.09	92.93	71.79	53.5	103.59	116.83	88.9	65.9	127.8	132.42	72.03	150.74	82.59	110.71	50.44	83.55	73.87	84.25	80.03	101.7	86.56	85.17	58.33	67.28	92.93	82.42	68.66	40.48	110.48	42.45	50.74	51.44	114.64	86.29	25.18	70.17	52.27	45.56	66.13	80.66	60.91	76.09	82.74	66.76	75.99	76.32	62.62	77.93	52.04	41.09	50.6	42.46	119.21	112.01	35.07	62.81	80.28	46.09	79.09	120.2	62.86	52.22	87.32	125.46
Prr3	NM_001165892,NM_001282012,NM_001282013,NM_001282024,NM_001282025,NM_145487	5.48	8.11	3.01	9.95	6.6	11.99	6.47	6.04	7.22	3.24	1.07	8.14	0	2.18	7.64	5.68	1.12	0	5.6	9.4	4.08	9.95	3.19	12.39	3.27	5.49	14.62	7.06	0	1.87	10.49	3.25	0	8.88	7.75	5.91	3.32	9.01	23.34	7.96	2.87	4.24	7.66	7.08	10.32	5.68	5.55	5.38	3.57	5.81	6.45	4.96	1.59	6.71	2.97	2.22	4.16	12.05	9.05	11.07	12.74	6.26	2.99	15.14	4.19	6.42	7.64	2.69	6.67	9.66	4.46	7.77	17.17	11.01	3.59	7.01	4.7	4.38	8.28	3.46	1.96	1.15	9.31	13.07	1.2	11.89	30.08	10.79	10.08	6.69	5.58	5.01	2.45	9.71	12.41	8.65	1.64	9.99	16.56	5.55	4.67	3.39	8.48	13.52	10.47	2.68	14.53	3.31	1.41	9.97	6.04	8.93	1.33	2.92	10.17	8.24	10	4.79	8.04	4.09	15.4	2.04	11.98	2.41	21.67	7.95	9.41	19.35	9.88	5.38	2.57	15.76	1.05	7.7	9.58	10.78	8.01	17.58	4.36
Cdhr5	NM_001114322,NM_028069	0	0	0	0	0	0	0	0	0	0	0	0	0	0	0	0	0	0	0	0	0	0	0	0	0	0	0	0	0	0	0	0	0	0	0	0	0	0	0	0	0	0	0	0	0	0	0	0	0	0	0	0	0	0	0	0	0	0	0	0.39	0	0	0	0	0	0	0	0	0	0	0	0	0	0	0	0	0	0	0	0	0	0	0	0	0	0	0	0	0	0	0	0	0	0	0.36	0	0	0	0	0	0	0	0	0	0.66	0	0	0	0	0	0	0	0	0	0	0	0.66	0	0	0	0	0	0	0	0	0	0	0	0	0	0	0	0	0	0	0	0	0	0
Lrp12	NM_172814	0.74	0	0	0	0	0	0	0	0	0	0	0.18	0	0.52	0.52	0	0.53	0	0	0.89	0	0	0	0.51	0.26	0	0	0	0.83	0	0	0	0	1.1	0	0	0.26	0	0	0	0	0	1.49	0	0	0.66	0	0	0.84	0	0	0.46	0	0	0	0	0.39	0	1.76	0	0	0	0	0	0	0	0	0	0	0.24	0	0	0	1.9	0	0	0	0	0	2.19	0.37	0.56	0	1.82	0.57	0	0	0	0	1.37	0.75	0.67	0.39	0	0.46	0	0.76	0.47	0	0	0	0	0	0.62	0	0	0	0.45	0	0	0	0	0	0	0	0	0.84	0	0	0	0	0	0	0	0	0	0	0	0.99	0	0	0	0	0	0	0	0	0.49	0.86
Olfr715	NM_146780	0	0	0	0	0	0	0	0	0	0	0	0	0	0	0	0	0	0	0	0	0	0	0	0	0	0	0	0	0	0	0	0	0	0	0	0	0	0	0	0	0	0	0	0	0	0	0	0	0	0	0	0	0	0	0	0	0	0	0	0	0	0	0	1.93	0	0	0	0	0	0	0	0	0	0	0	0	2.79	0	0	0	0	0	0	0	0	0	0	0	0	0	0	0	0	0	0	0	0	0	0	0	0	0	0	0	0	0	0	0	0	0	0	0	0	0	0	0	0	0	0	0	0	0	0	0	0	0	0	0	0	0	0	0	0	0	0	0	0	0	0.65
Gtf2h3	NM_181410	25.82	34.07	69.71	73.2	37.97	38.33	33.52	40.9	44.63	39.47	22.24	26.2	47.09	36.91	31.17	42.1	36.68	59.25	39.33	48.08	36.46	46.85	31.56	58.94	42.62	34.15	39.65	26.41	54.53	39.95	40.16	41.49	48.22	44.73	21.39	20.45	28.71	60.98	53.88	28.95	21.69	33.77	54.7	33.22	39.89	34.86	34.18	27.38	29.21	36.61	27.68	33.67	28.77	25.28	37.67	31.88	47.22	87.52	49.72	60.3	44.56	28.88	23.16	52.76	33.01	24.81	31.23	27.08	37.79	35.02	36.02	25.84	49.54	59.16	36.99	31.14	50.35	37.67	28.61	56.45	22.54	31.17	28.68	27.13	27.14	30.83	36.51	20.8	28.5	28.78	43.94	28.43	53.33	41.44	51.04	51.05	52.4	49.62	47.66	35.37	11.03	15.93	20.08	51.69	21.59	33.81	19.63	43.97	31.48	39.24	30.28	23.09	34.87	28.88	34.03	25.56	42.77	61.29	46.41	30.03	49.16	31.97	57.31	19	47.23	26.67	24.98	65.21	87.02	36.41	21.24	47.59	33.39	31.98	53.62	34.36	56.77	36.95	43.77
Alox5ap	NM_009663	0	0	0	0	2.5	0	0	0	0	2.58	0	0.95	0	0	0	0	0	1.7	0	0	0	0	0	0	0	0	0	0	1.42	0	0	0	0	0	0	0	0	0	0	0	0	0	0	0	0	0	0	0	0	0	0	0	0	0	2.43	0	0	0	0	0	3.04	0	0	0	0	0	2.42	0	2.33	0	0	0	0	0	0	0	0	0	3.06	0	1.9	0	2.25	0	0	0	0	0	0	0	1.92	0	0	0	0	3.5	3.92	0	0	0	2.45	0	0	1.06	2.18	0	1.99	2.29	1.69	0	0	0	1.63	0	0	0	0	0	3.56	1.96	0	0	0	0	0	1.93	0	0	0.64	0	0	0	0	0	0	0	0	0	0
Olfr1212	NM_207140	0	0	0	0	0	0	0	0	0	0	0	0	0	0	0	0	0	0	0	0	0	0	0	0	0	0	0	0	0	0	0	0	0	2.54	0	0	0	0	0	0	0	0	0	0	0	0	0	0	0	0	0	0	0	0	0	0	0	0	1.17	0	0	0	0	0	0	0	0	0	0	0	0	0	0	0	0	0	0	0	0	0	0	0	4.06	0	0	0	0	0	0	0	0	0	0	0	0	0	0	0	0	0	0	0	0	0	0	0	0	0	0	0	0	0	0	0	0	0	0	0	0	0	0	0	0	0	0	0	0	0	0	0	0	0	0	0	0	0	0	0	0
Slbp	NM_001289724,NM_001289725,NM_009193	259.79	241.17	296.49	271.21	155.9	264.36	278.99	127.4	159.07	238.78	211.6	269.29	229.09	232.73	310.58	254.21	226.21	250.71	201.39	340.33	196.24	204.09	334.26	249.75	140.25	226.86	227.43	291.58	678.24	169.38	252.41	271.73	520.61	233.37	154.41	236.91	222.86	303.43	207.02	177.58	380.19	243.45	87.5	160.96	266.53	274.92	231.41	90.52	173.44	275.18	297.63	236.29	176.88	88.8	277.99	64.6	133.02	190.41	431.64	196.57	162.07	234.93	112.88	384.99	105.15	94.29	151.38	188.08	95.91	242.48	191.6	406.6	308.78	288.12	140.65	163.83	144.29	187.66	147.05	169.2	317.29	203.51	226.26	361.36	538.96	254.38	284.97	196.51	78.73	166.09	246.01	175.41	218.45	217.18	190.49	106	216.81	193.78	169.16	168.18	140.23	131.99	207.75	225.13	142.36	119.41	89.36	244.77	138.62	192.44	201.02	223.91	208.24	173.68	296.84	174.66	94.45	378.09	252.67	216.1	207.07	121.99	280.4	195.53	230.53	135.04	169.85	329.44	287.33	167.61	156.97	223.14	114.75	295.83	228.62	215.28	254.08	189.88	202.68
Nynrin	NM_001040072	3.83	0.3	0.26	6.53	2.23	3.52	9.91	1.17	0.41	1.09	5.13	3.11	2.68	0.56	0.56	2.9	8.05	1.26	6.69	0.24	4.63	1.68	3.77	2.09	0.56	6.14	3.73	5.46	2.79	6.92	11.63	7.65	0.28	0.3	1.97	2.39	2.41	1.2	2.3	10.19	1.47	4.39	4.47	1.63	9.95	4.69	10.02	4.13	7.08	7.81	1.9	8.06	9.11	0.85	10.2	3.88	2.74	0.77	2.46	1.76	3.35	3.74	3.8	0.83	3.44	5.08	1.02	0.68	0.74	1.33	3.09	1.77	4.67	0.77	0.23	1.63	0	2.06	4.56	1.49	1.71	3.65	2.58	1.31	1.85	2.64	1.33	1.77	0.29	3.22	8.36	5.65	7.18	11.57	11.16	6.2	12.81	9.88	1.8	10.16	6.22	12.11	11.7	8.94	4.84	8.25	7.54	9.2	6.44	2.9	11.14	13.25	9.71	6.48	13.22	6.52	2.74	4.5	7.52	8.1	7.37	6.29	12.04	8.73	6.61	5.52	10.13	0	2.68	4.94	10.1	8.12	3.93	2.26	5.81	9.76	9.03	4.24	3.72
Gm12522	NR_040560	0	0	0	1.22	0	0	0	0	0	0	0	0	0	0	0	0	0.89	0	0	0	0	0	0	0	0	0.73	0	0	0	0	0	0	1.73	0.92	0	0	0	0	0	0	0	0	1.25	0.39	0	0	0	0	0.71	0	0	0	0	1.32	0	0	0	0	0	0	0	0	0	0	0	0	0	0	2.3	0	0.51	0	0	0	0	0	0	0	0	0	0	0	0	0	0	0	0	0	0	0	0	0	0	1.11	0	0	0	0	0.28	0	0	0	0	0	0	0	1.3	0	0	0	0.48	0.59	0	0	0	0	0	0	0.58	1.29	0	0.81	0	0.63	0.59	0	0	0	0	0.61	0	0	0.87	0	0.64	0.66	0	0	1.73
Galnt2	NM_139272	1.84	5.45	3.95	7.63	0.48	4.98	3.87	0.71	3.39	1.49	5.41	1.64	6.1	5.65	4.1	1.32	8.89	9.5	4.06	8.81	6.51	6.97	0.38	11.16	9.45	3.86	1.01	1.84	4.39	8.68	11.5	9.98	0	10.28	2.39	3.88	1.03	7.11	8.58	1.48	2.94	4.9	2.21	3.43	4.12	3.61	0.91	4.17	2.91	5.76	2.16	5.96	4.42	6.94	4.18	6	4.22	3.4	4.23	2.39	1.71	0.97	5.18	5.05	3.37	8.21	1.4	9.92	4.49	8.69	2.37	0.81	4.93	7.02	3.33	5.18	1.47	4.17	3.55	3.25	2.19	2.22	3.42	0	2.24	3.73	1.61	8.74	5.22	3.15	7.05	4.31	8.45	2.27	10.38	3.83	4.01	5.99	8.7	1.62	5.66	4.84	2.24	6.3	2.1	3.33	4.57	5.28	3.25	1.24	2.81	5.51	1.26	4.38	6.45	3.83	10.8	3.95	8.55	5.29	5.86	4.77	6.87	2.95	6.24	7.8	2.4	1.7	7.32	2.88	3.55	11.49	3.57	3.08	5.26	5.79	5.38	2.41	3.04
Zfp773	NM_029584	0	0	0	0	0	0	0	0	0	0	0	0.25	0	0	0	0	0	0	0	0	0	0	0	0	0	0	0	0	0	0	0	0	0	0	0	0	0	0.4	0	0	0.37	0	0	0	0	0	0	0	0	0	0	0	0.5	1.06	0	0	0	0	0	0	0	2.67	0	0	0	0	0	0	0	0	0	0	0	0	0	0	0	0	0.81	0	0	0	0	0	0	0	0	1.89	0	0	0	0	0	0	0	0	0	0	0	3.99	0	0	0	0	0	0	0	0	0	0	0	0	0	0	0	0	0	0	0	0	0	0	0	0	0	0	0	0	0	0	0	0	0	0	0	0	0	0	0
Dio3	NM_172119	0.83	1.23	0	0	0	0	0.97	0	0	0	0	0	0	0	1.15	1.48	2.35	0	2.61	0	5.18	3.92	0	0	1.15	0.97	0	0	0	3.91	3.11	2.04	0	1.22	0	0	0	0	0.86	3.35	0	0	1.63	1.03	0.93	0	0	0.94	2.82	0	0	0	0	3.48	0	0	0	0	1.68	5.38	0	0	0	0	0	0	0	1.86	6.07	1.63	0	0	0	0	0.94	0	0	0	0	2.43	0	0	0	0	0	0	1.82	1.04	1.18	0	0	3.73	0	0	2.54	0	0	4.16	0	0	0	0	0	1.37	1.89	0	0	0	0	6.58	0	0	2.84	1.52	3.91	3.93	4.68	0	0.77	5.95	0	0	0	0	0	0	0	0	0.55	4.04	0	1.48	1.15	3.46	5.02	0	0.71	0	3.43
Tc2n	NM_001082976,NM_001286364,NM_028924	24.41	32.65	9.08	14.8	27.87	27.32	33.48	41.43	24.02	36.23	29.28	16.27	22.34	18.86	22.99	42.58	42.16	51.3	28.26	35.45	43.17	58.3	23.65	26.69	27.03	43.18	42.52	32.46	15.09	34.88	43.41	25.54	7.95	49.08	33.11	30.12	18.1	12.54	14.54	23.84	28.82	14.54	43.59	35.18	24.99	21.91	27.79	38.5	32.35	25.15	33.57	24.58	30.88	54.93	35.92	39.13	44.85	24.73	11.56	11.63	8.98	29.72	37.83	48.96	29.42	56.51	65.14	45.06	62.34	22.89	32.06	39.46	3.28	64.65	60.62	45.9	47.21	33.02	32.05	32.96	23.74	27.87	19.25	45.23	34.72	53.41	27.09	30.11	42.69	27.4	29.87	23.72	47	33.07	34.26	3.69	25.3	48.96	27.64	25.98	35.09	50.92	57.65	13.71	39.71	31.88	29.37	30.71	22.39	14.42	28.06	44.34	30.67	39.96	19.03	36.21	51.68	30.39	31.39	31.66	27.18	40.11	16.86	38.15	12.45	30.68	51.71	38.77	8.58	34.8	48.21	33.95	52.43	54.67	8.73	36.44	26.33	30.47	9.94
Ift43	NM_001199843,NM_029601	10.58	12.29	21.2	18.3	19	4.17	7.15	3.91	12.6	2.87	14.27	24.77	13.84	2.86	2.82	14.87	17.95	11	11.51	5.1	6.35	12.18	15.23	20.11	17.32	7.1	14.3	12.37	16.02	19.72	5.19	4.99	14.43	15.19	13.47	32.97	25.09	6.67	14.16	8.43	24.22	27.96	15.66	10.41	7.23	14.95	2.54	0	18.77	6.54	7.39	15.62	10.57	13.02	13.27	2.02	2.21	14.56	11.32	11.17	28	0	7.86	0	2.78	5.8	5.38	13.91	15.19	24.66	3.34	7	14.68	10.45	9.39	14.28	12.37	11.86	0	9.13	5.1	15.91	14.45	20.43	0	8.95	11.25	5.31	2.88	0	10.4	11.07	10.71	14.84	10.28	19.37	17.06	10.31	14.03	5.6	15.85	9.05	16.03	25.19	2.32	14.03	8.78	7.42	7.36	18.27	23.66	1.9	9.05	15.11	12.46	15.68	11.79	27.43	7.83	2.18	28.21	10.88	19.35	14.56	66.68	14.86	6.73	6.34	29.91	7.98	10.08	16.56	23.05	5.76	8.11	8.98	32.65	13.83	19.12
Otud6a	NM_001163191	0	0	0	0	0	0	0	0	0	0	0	0	1.55	0	0	0	0	0	1.47	0	0	0	0	0	0	0	0	0	0	0	0	0	0	0	0	0	0	0	0	0	0	0	0	0	0	0	0	0	0	0	0	0	0	0	0	0	0	0	0	0	0	0	0	0	0	0	0	0	0	0	0	0	0	0	0	0	0	0	0	0	0	0	0	0	0	0	0	0	0	0	0	0	0	0	0	0	0	2.34	0	0	0	0	0	0	0	0	0	0	0	0	0	0	0	0	0	0	0	0	0	0	0	0	0	0	0	0	0	0	0	0	0	0	0	0	0	0	0	0	0
Gm11564	NM_001100614	0	0	0	0	0	0	0	0	0	0	0	0	0	0	0	0	0	0	0	0	0	0	0	0	0	0	0	0	0	0	0	0	0	0	0	0	0	0	0	0	0	0	0	0	0	0	0	0	0	0	0	0	0	0	0	0	0	1.29	0	0	0	0	0	0	0	0	0	0	0	0	0	0	0	0	2.73	0	0	0	0	0	0	0	0	0	0	0	0	0	0	0	0	0	0	0	0	0	0	0	0	0	0	0	0	0	0	0	0	0	0	0	0	0	0	0	0	0	0	0	0	0	0	0	0	0	0	0	0	0	0	0	0	0	0	0	4.68	0	0	0	1.11
Stx3	NM_001025307,NM_001286543,NM_011502,NM_152220	30.72	31.02	20.09	18.62	22.7	17.27	39.23	18.04	12.87	20.31	31.18	26.28	15.1	14.52	9.24	9.98	17.4	22.89	33.57	25.38	18.6	33.99	17.73	9.04	9.9	14.19	17.93	26.4	12.32	15.53	13.53	24.48	21.34	21.71	12.34	16.18	18.98	22.68	18.35	21.9	22.89	23.23	19.93	18.64	17.93	24.38	35.88	25.6	30.75	32.98	14.98	36.11	19.1	15.77	18.22	11.78	21.03	5.9	17.42	22.86	9.23	24.78	15.02	6.38	16.11	13.01	9.46	12.14	19.68	15.56	11.93	33.76	15.62	8.41	10.6	12.75	11.19	10.69	22.83	6.9	24.81	15.58	7.17	17.59	12.25	31.04	7.23	22.76	10.22	20.07	16.57	19.47	26.5	16.52	14.41	30.11	30.78	7.57	27.94	19.01	13.35	20.77	13.57	14.66	25	8.95	16.04	24.53	8.41	23.44	25.53	24.87	13.66	19.22	18.64	13.4	24.84	27.99	15.75	20.25	22.87	14.04	20.97	17.43	13.18	38.55	15.84	15.16	27.29	15.09	13.88	22.17	17.79	14.46	18.38	37.51	21.88	24.74	26.93
Nlrp3	NM_145827	0	0	0	0	0	0	0	0	0.38	0	0	0.19	0	0	0	0	0	0	0	0	0	0	0	0.52	0	0	0	0	0	0	0	0.31	0	0	0	0	0	0.45	0	0	0	0.19	0	0	0	0	0.47	0	0	0	0	0	0	0	0	0	0	0	0	0	0	0	0	0	0	0	0	0.42	0	0	0	0	0.14	0	0	0	0	0	0	0	0	0	0	0	0	0	0.41	0	0	0.46	0	0	0.39	0	0	0.14	0	0	0	0	0	0	0	0	0	0	0	0	0	0	0	0	0	0	0.25	0	0	0	0	0	0	0	0	0	0	0.38	0	0	0	0	0	0	0	0	0.38	0	0	0	0.17
Apon	NM_133996	0	0	0	0	0	0	0	0	0	0	0	0	0	0	0	0	0	0	0	0	0	0	0	0	0	0	0	0	0	0	0	0	0	0	0	0	0	0	0	0	0	0.48	0	0	0	0	0	0	0	0	0	0	0	0	0	0	0	0	0	0	0	0	0	1.32	0	0	0	0	0	0	0	0	0	0	0	0	0	0	0	0	0	0	0	0	0	0	0	0	0	0	0.97	0	2.01	0.85	0	0	0	0	0	0	0	0	0	0	0	0	0	0	0.85	0	0	0	0	0	0.65	0	1.09	0	0	0	0	0	0	0	0	0	0	0	0	0	0	0	0	0	0.97	0	0	0	1.77
Wfdc6a	NM_001033240,NM_001177848	0	0	0	0	0	0	0	0	0	0	0	0	0	0	0	0	0	0	0	0	0	0	0	0	0	0	0	0	0	0	0	0	0	0	0	0	0	0	0	0	0	0	0	0	0	0	0	0	0	0	0	0	0	0	0	0	0	0	0	0	0	0	0	0	0	0	0	0	0	0	0	0	0	0	0	0	0	0	0	0	0	0	0	0	0	0	0	0	0	0	0	0	0	0	0	0	0	0	0	0	0	0	0	0	0	0	0	0	0	0	0	0	0	0	0	0	0	0	0	0	0	0	0	0	0	0	0	0	0	0	0	0	0	0	0	0	0	0	0
Ppp1r27	NM_026814	0	0	0	0	0	0	0	0	0	0	0	0	0	0	0	0	0	0	0	0	0	0	0	0	0	0	0	0	0	0	0	0	0	0	0	0	0	1.7	0	0	0	0	0	0	0	0	0	0	2.43	0	0	0	0	0	0	0	0	1.14	0	0	0	0	0	0	0	0	0	0	0	0	0	0	0	0	0	0	0	0	0	0	0	0	0	0	0	0	0	0	0	0	0	0	0	0	1.31	0.39	0	0	0	0	0	0	0	0	0	0	0	0	0	0	0	0	0	0	0	0	0	0	0	0	0	0	0	0	0	0	0	0	0	0	0	0	0	0	0	0	0	0	0.98
Chic2	NM_028850	21.63	51.22	85.65	47.28	47.63	50.21	36.88	27.58	20.54	27.04	11.5	46.33	24.98	38.17	11.95	15.36	12.18	3.82	20.31	13.71	25.36	33.78	34.4	6.92	9.94	10.02	38.21	11.45	5.85	18.57	8.94	26.99	13.9	21.03	6.96	7.61	17.29	44.36	87.3	31.85	53.39	29.21	13.88	45.6	35.52	35.94	32.14	21.25	22.79	60.22	30.58	50.35	25.97	18.05	50.79	4.09	8.93	5.4	21.31	11.58	6.29	45.84	13.41	7.86	22.45	29.95	25.34	28.95	20.93	8.46	8.06	39.61	5.33	34.59	6.47	4.3	8.5	24.23	16.06	6.27	12.82	43.45	13.41	42.31	37.37	41.86	12.57	8.94	22.35	17.53	18.72	15.48	10.47	23.98	20.22	29.59	12.71	32.3	4.48	21.39	20.17	23.02	28.31	34.82	39.18	17.85	19.36	36.02	22.8	19.19	26.27	21.43	31.75	27.49	31.86	14.93	33.95	44.15	30.64	2.94	13	24.09	30.13	8.62	12.14	41.96	15.58	26.28	33.42	4.18	9.2	19.1	13.84	15.9	32.66	22.61	40.78	34.01	9.87
Hist1h2ao	NM_001177544,NM_001177544_chr13:21833023_21833575	1121.16	975.02	546.59	676.39	778.75	1050.21	1521.45	1008.51	917.88	731.41	640.09	1397.26	671.78	823.11	1039.4	346.9	513.81	511.23	1147.87	401.52	1054.48	774.94	351.43	548.26	698.01	838.62	1169.53	584.98	735.33	572	308.79	145.7	440.74	435.96	496.9	1229.52	993.06	1150	1051.33	1432.14	319.66	871.62	423.22	1511.65	671.58	973	746.27	639.54	1486.13	1515.15	789.54	553.54	995.24	1115.34	171.87	1622.44	389.04	1464.52	866.34	239.23	1417.28	364.7	1503.67	85.9	1497.25	227.15	956.58	351.77	697.35	682.33	774.18	1150.3	529.22	540.9	1203.79	1408.2	690.62	1419.02	622.99	410.88	310.42	792.73	1323.66	401.55	380.05	1485.44	546.59	2004.94	586.82	1155.41	612.59	1154.31	981.76	1955.28	629.87	1473.52	727.46	227.88	425.8	710.6	1197.54	641.49	1571.29	1141.68	1597.86	1207.38	1765.54	586.26	819.93	1826.84	392.54	2618.86	1928.52	943.63	1442.53	1288.99	473.94	699.94	1628.53	1425.65	1985.93	1646.46	1131.91	770.1	1250.54	877.72	2523.59	513.73	748.81	1907.85	1086.52	1274.24	2144.3	782.35	1262.78	1547.42	1508.56	1063.08	1014.47
Snord19	NR_028523	0	0	0	0	0	0	0	0	0	0	0	0	0	0	0	0	0	0	0	0	0	0	0	0	0	0	0	0	0	0	0	0	0	0	0	0	0	0	0	0	0	0	0	0	0	0	0	0	0	0	0	0	0	0	0	0	0	0	0	0	0	0	0	0	0	0	0	0	0	0	0	0	0	0	0	0	0	0	0	0	0	0	0	0	0	0	101.09	0	0	0	0	0	0	0	0	0	0	0	0	0	0	0	0	0	0	0	0	0	0	0	0	0	0	0	0	0	0	0	0	0	0	0	0	0	0	0	0	0	0	0	0	0	0	0	0	0	0	0	0
Hcfc1r1	NM_181821	5.13	7.59	17.82	16.08	15.78	7.44	11.93	9.82	6.53	10.31	6.82	10.78	13.76	7.15	12.41	11.4	10.85	11.33	9.04	15.26	7.97	16.54	7.98	11.43	15.04	16.35	10.46	15.29	20.84	6.01	15.92	9.4	0	3.74	8.26	11.84	11.75	7.58	12.61	19.32	8.38	16.47	14.89	19.88	12.92	10.28	6.35	4.36	5.79	25.43	1.51	6.39	11.55	10.71	12.91	14.59	6.63	5.5	1.72	11.69	21.15	0	5.97	12.24	13.32	3.55	6.45	5.73	18.64	13.39	10.25	4.22	17.07	9.72	8.64	5.11	5.05	10.07	4.09	13.03	5.71	7.73	10.43	2.09	3.91	9.3	11.18	19.1	3.62	6.24	16.67	21.81	10.65	11.23	10.17	25.4	5.22	15.97	29.63	6.72	9.79	7.45	13.57	13.38	13.08	7.22	10.6	13.74	5.64	32.23	6.82	14.31	11.96	5.83	7.73	10.87	12.95	12.76	14.23	5.23	12.54	4.95	11.92	12.79	18.01	7.73	11.09	11.71	12.31	4.96	10.24	21.54	1.76	10.62	13.96	6.71	10.99	15.12	14.06
Fbf1	NM_172571	0	3.74	0.35	2.84	2.36	1.89	1.31	0	3.73	1.51	1.87	0.56	3.94	1.17	2.34	2.01	2.79	5.24	0.22	0.67	1.46	2.99	0	4.05	2.33	1.64	4.22	4.21	0	1.65	1.75	2.3	0	2.06	1.36	0	0.59	0.77	1.16	0.85	0.61	1.11	1.68	2.27	0.31	1.5	1.39	2.54	2.21	1.17	0	3.84	3.37	2.35	1.41	4.57	4.38	0.46	0.38	2.43	2.88	0	1.05	1.92	1.47	3.52	0	3.15	1.03	2.57	2.48	0.31	0	0	1.9	0.56	2.8	1.59	1.35	0.82	0.42	0.42	0	0	0.85	0.41	1.23	0.35	1.59	1.71	2.82	0.5	4.39	2.71	0.69	5.73	3.24	4.21	2.25	4.2	1.8	1.23	0.85	0.31	1.6	0.63	0.87	2.85	3.47	0.26	2.14	0.79	0.72	2.31	0.94	1.06	3.48	2.15	3.91	1.44	1.91	1.09	0.65	1.69	0.53	1.41	0.61	0	0.28	1.92	1.35	2.75	0.39	1.17	0	1.18	1.44	1.84	1.29
Xpo7	NM_023045	16.99	19.28	11.51	14.35	17.29	21.7	19.1	24.12	16.34	20.08	18.56	8.25	12	17.9	16.5	27.54	25.8	21.87	12.9	23.01	20.96	24.55	17.23	16.65	15.4	19.11	16.59	19.84	6	22.47	24.04	14.2	12.32	29.61	20.14	12.7	11.21	10.6	14.6	19.87	12.79	15.31	20.65	16.92	22.82	17.67	19.4	23.57	20.58	18.82	18.25	18.28	17.36	29.36	22.62	21.98	19.03	17.9	14.82	14.89	4.82	20.81	15.39	27.07	19.08	23.93	31.35	23.05	23.94	16.75	17.47	18.99	3.52	33.28	26.68	17.19	30.02	18.67	17.16	16.86	10.1	22.4	16.56	25.63	24.58	25.4	22.17	20.6	25.89	20.39	17.9	11.81	26.77	21.01	15.72	10.21	16.38	22.61	11.04	15.04	21	21.61	26.12	10.79	16.64	18.66	20.71	14.58	14.57	5.37	16.82	19.47	18.44	13.9	14.55	17.38	30.07	19.52	21.72	17.82	16.84	21.23	10.36	16.43	6.6	15.34	19.97	20.79	11.88	16.4	22.57	16.82	24.92	23.12	7.51	18.63	16.17	24.05	9.69
Tor1aip2	NM_001160180,NM_001160181,NM_001160182,NM_022329,NM_172843	84.67	82.67	63.32	103.1	86.21	47.2	111.07	66.27	86.13	81.85	78.47	85.19	46.52	95.09	115.24	75.99	98.19	39.94	109.6	110.43	75.95	101.28	90.47	121.97	121.58	74.8	102.03	116.35	116.01	106.04	93.18	108.88	75.26	56.17	79.11	61.7	82.26	117.6	109.76	63.91	107.73	78.24	68.82	62.12	61.76	84.39	92.12	105.48	68.74	111.14	80.48	73.73	93.62	80.1	147.28	58.17	104.3	61.08	117.31	104.09	99.21	48.39	85.64	77.71	88.11	83	84.85	85.22	103.09	144.02	86.48	91.57	98.4	75.09	48.36	57.27	42.62	53.14	110.09	82.13	71.19	75.78	68.46	75.06	100.41	131.18	51.91	74.2	74.32	89.32	115.45	108.42	106.77	94.08	112.21	65.09	130.39	138.8	93.02	79.41	58.24	71.21	113.21	97.42	98.84	66.93	74.56	123.56	64.25	93.95	118.05	85.95	65.68	86.86	93.86	99.64	140.7	94.53	112.78	102.53	76.8	98.85	129.02	111.87	114.75	73.69	77.63	76.73	126.98	78.53	76.68	116.57	55.48	85.73	105.54	55.98	128.16	72.38	156.02
Qrfp	NM_183424	0	0	0	0	0	0	0	0	0	0	0	0	0	0	0	0	0	0	0	0	0	0	0	0	0	0.62	0	0	0	0	0	0	0	0	0	0	0	0	0	0	0.39	0	0	0	0	0	0	0	0	0	0	0	0	0	0	0	0	0	0	0	0	0	0	0	0	0	0	0	0	0	0	0	0	0	0	0	0	0	0	0	0	0	0	0	0	0	0	0	0	0	0	0	0	0	0	0	0	0	0	0	0	0	0	0	0	0	0	0	0	0	0	0	0	0	0	0	0	0	0	0	0	0	0	0	0	0	0	0	0	0	0	0	0	0	0	0	0	0	0
Mybl2	NM_008652	15.12	146.33	135.33	196.84	81.72	135.81	99.44	55.2	47.33	43.07	62.36	29.44	25.78	93.27	35.94	25.65	29.09	41.92	61.61	123.48	86.57	79.01	21.64	64.9	42.91	54.47	38.09	32.77	41.68	38.65	52.71	49.47	20.84	19.87	34.51	24.28	24.19	212.12	92.95	94.96	23.19	163.81	133.99	108.01	150.42	123.53	122.82	180.73	107.34	118.92	35.11	81.17	120.57	70.42	119.32	29.44	45.23	62.08	55.71	85.02	46.77	28.16	35.38	34.27	45.49	43.4	61.67	101.19	40.95	59.63	30.98	16.62	43.72	58.89	31.96	32.94	21.26	31.53	21.74	27.68	15.67	16.66	26.14	24.66	17.47	104.5	46.25	44.03	52.87	49.59	44.15	53.47	57.71	62.01	92.16	156.44	71.4	35.4	33.99	40.03	44.1	27.52	50.47	92.07	62.07	71.45	140.39	42.64	34.05	63.39	56.04	57.08	57.16	42.34	58.22	59.36	37.91	115.39	54.42	51.27	66.14	29.18	63.84	52.58	79.49	84.37	40.11	29.57	203.19	27.6	29.67	42.01	31.79	45.66	37.18	127.7	112.27	117.18	72.04
Snora17	NR_028571	0	0	0	0	0	0	0	0	0	0	0	0	0	0	0	0	0	0	0	0	0	0	0	0	0	0	0	0	0	0	0	0	31.47	30.55	0	0	0	0	0	0	0	0	0	0	0	0	0	0	0	0	0	0	0	0	0	0	0	0	0	0	0	0	0	0	0	0	0	0	0	0	0	0	0	0	0	20.11	0	0	0	0	0	0	0	0	0	0	0	0	0	0	0	0	0	0	0	0	0	0	0	0	0	31.01	0	0	0	0	23.26	0	0	0	0	0	0	0	0	0	0	17.22	0	0	15.78	0	0	0	0	0	0	0	0	0	0	0	0	0	0	0	0	0	0
1700023C21Rik	NR_045909	0	0	0	0	0	0	0	0	0	0	0	0	0	0	0	0	0	0	0	0	0	0	0	0	0	0	0	0	0	0	0	0	0	0	0	0	0	0	0	0	0	0	0	0	0	0	0	0	0	0	0	0	0	0	0	0	0	0	0	0	0	0	0	0	0	0	0	0	0	0	0	0	0	0	0	0	0	0	0	0	0	0	0	0	0	0	0	0	0	0	0	0	0	0	0	0	0	0	0	0	0	0	0	0	0	0	0	0	0	0	0	0	0	0	0	0	0	0	0	0	0	0	0	0	0	0	0	0	0	0	0	0	0	0	0	0	0	0	0
Trf	NM_133977	0	0	0	0	0	0	0	0	0	0	0	0	0	0	0	0	0	0	0	0	0	0	0	0	0	0	0	0.66	0	0	0	0	0	0	0	0	0	0	0	0	0	0	0	0	0	0	0	0	0	0	0	0	0	0	0	0.63	0	0	0	3.56	0	0	0	0	0	0	0	0	0	0	0	0	0	0	0	0	0	0	0	0	0	0	0.77	0	0	0	0	0	0	0	0.66	0	2.75	0.58	0	2.05	0	0	0	0	0	0	0	0	1.5	0	1.37	0	0	0	0	3.7	0	0	0	0	0.74	0	0	0	0	0	0	0	0	0	0	0	0	0	0	0	0	0	1.33	0	0	0.87	0
Vti1a	NM_001293685,NM_001293686,NM_016862	1.31	3.4	3.1	1.42	1.27	1.26	3.44	0	2.34	1.77	1.75	2.11	1.09	3.2	0.91	2.35	2.33	0.87	0.52	1.18	1.02	3.88	4.07	2.48	1.36	1.53	1.34	1.96	2.08	0.77	1.64	5.39	4.5	0	1.06	3.02	3.22	6.46	0.68	0.33	2.38	2.75	0	1.63	4.76	2.05	0	0	1.85	2.39	2.69	0.41	0.98	1.37	1.24	1.88	2.05	2.49	4.66	4.44	4.29	4.32	1.85	0.45	0	0.91	0.41	0.37	0	4.51	0.53	0.36	2.31	0.42	1.11	1.32	1.96	0.74	0.53	0.97	6.02	0	3.04	2.66	3.49	5.22	0.72	1.64	1.39	0.4	0.33	1.77	4.1	1.15	1	5.2	1.11	2.05	1.17	1.15	1.68	1.91	1.5	2.35	0.75	0	2.03	1.37	0.87	3.6	2	0.92	2.24	1.5	1.98	1.86	0.74	0.5	1.22	1.01	3.72	1.27	1.91	1.31	1.95	0.99	0.36	2.52	6.94	1.6	0	2.04	1.36	0.91	1.34	3.09	4.5	2.58	3.61
Olfr297	NM_146618	0	0	0	0	0	0	0	0	0	0	0	0	0	0	0	0	0	0	0	0	0	0	0	0	0	0	0	0	0	0	0	0	0	0	0	0	0	0	0	0	0	0	0	0	0	0	0	0	0	0	0	0	0	0	0	0	0	0	0	0	0	0	0	0	0	0	0	0	0	0	0	0	0	0	0	0	0	0	0	0	0	0	0	0	0	0	0	0	0	0	0	0	0	0	0	0	0	0	0	0	0	0	0	0	0	0	0	0	0	0	0	0	0	0	0	0	0	0	0	0	0	0	0	0	0	0	0	0	0	0	0	0	0	0	0	0	0	0	0
Msx3	NM_010836	0	0	0	0	0	0	0	0	0	0	0	0	0	0	0	0	0	0	0	0	0	0	0	0	0	0	0	0	0	0	0	0	0	0	0	0	0	0	0	0	0	0	0	0	0	0	0	0	0	0	0	0	0	0	0	0	0	0	0	0.73	0	0	0	0	0	0	0	0	0	0	0	0	0	0	0	0	0	0	0	0	0	0	0	0	0	0	0	0	0	0	0	0	0	0	0	0	0	0	0	0	0	0	0	0	0	0	0	0	0	0	0	0	0	0	0	0	0	0	0	0	0	0	0	0	0	0	0	0	0	0	0	0	0	0	0	0	0	0	0
Zdhhc16	NM_023740	16.06	27.57	6.95	25.3	17.54	25.36	19.72	11.37	17.27	15.92	5.64	19.27	31.48	12.99	24.66	9.05	15.57	18.01	9.3	13.12	9.66	15.95	15.78	13.38	17.56	8.85	17.31	21.09	21.97	22.88	15.81	20.08	1.16	17.36	12.3	13.39	13.7	25.36	34.17	18.73	11.67	31.76	13.3	14.19	14.21	17.35	17.82	13.43	16.24	33.57	18.9	22.15	24.56	19.47	18.12	22.58	8.78	23.29	0.57	16.42	20.14	22.39	9.49	9.26	22.05	10.59	9.6	9.47	19.53	17.16	12.21	2.79	33.58	18.24	18.12	14.39	15.1	12.4	17.61	13.59	17.2	10.2	12.77	12.4	21.91	18.41	14.8	4.22	20.34	8.26	13.59	26.59	19.37	17.83	33.63	28.82	18.4	23.25	4.9	2.97	12.97	24.65	20.53	33.56	17.31	19.11	21.88	20.2	12.68	29.59	26.44	30.77	18.03	19.29	18.19	16.78	11.43	26.6	20.39	25.09	37.7	27.31	28.58	13.54	22.78	29.82	7.34	20.7	37.27	17.27	18.99	29.3	16.34	35.21	7.65	12.41	23.97	25.52	24.8
Cntn3	NM_008779	0	0	0	0	0	0	0	0	0	0	0	0	0	0	0	0	0	0	0	0	0	0	0	0	0	0	0	0	0	0	0	0	0	0.43	0	0	0	0	0	0	0	0	0	0	0	0	0	0	0	0	0	0	0	0	0	0	0	0	0	0	0	0	0	0	0	0	0	0	0	0	0	0	0	0	0	0	0	0	0	0	0	0	0.34	0	0	0.42	0	0	0	0	0	0	0	0	0	0	0	0	0	0	0	0	0	0	0	0	0	0	0	0	0	0	0	0	0	0	0	0	0	0	0	0	0	0	0	0	0	0	0	0	0	0	0	0	0.3	0	0	0	0
Trim29	NM_023655	0	0	0	0	0	0	0	0	0	0	0	0	0	0	0	0	0	0	0	0	0	0	0	0	0	0	0	0	0	0	0	0	0	0	0	0	0	0	0	0	0	0	0	0	0	0	0	0	0	0	0	0	0	0	0	0	0	0	0	0	0	0	0	0	0	0	0	0	0	0	0	0	0	0	0	0	0	0	0	0	0	0	0	0	0	0	0	0	0	0	0	0	0	0	0	0	0	1.35	0	0	0	0	0	0	0	0	0	0	0	0	0	0	0	0	0	0	0	0	0	0	0	0	0	0	0	0	0	0	0	0	0	0	0	0	0	0	0	0	0
Gm9199	NR_027860	122.14	290.5	247.16	146.41	212.59	251.8	130.64	278.91	179.76	190.33	108.38	117.19	276.05	221.9	215.15	276.5	181.05	169.11	241.67	376.01	176.39	156.42	225.21	244.65	227.38	170.26	130.14	163.17	173.3	127.35	119.55	139.86	217.51	245.14	268.35	122.12	112.22	236.04	199.28	171.12	220.38	146.94	124.37	207.49	151.98	167.04	142.14	190.28	108.67	157.19	181.6	166.17	137.09	141.73	172.39	126.42	242.42	277.48	258.22	266.86	116.57	277.79	87.38	365.25	173.17	154	200.16	266	146.53	244.92	174.64	193.82	157.05	240.33	246.78	211.4	304.12	229.97	127.89	199	195.92	193.35	186.41	255.4	396.88	85.96	370.13	294.18	195	199.72	119.77	95.04	166.57	95.15	145.35	115.98	101.3	89.2	346.09	194.19	183.9	104.01	93.32	114.6	93.73	80.65	59.94	131.54	138.92	121.54	128.5	70.02	145.57	105.47	124.09	162.79	203.65	142.7	123.26	116.99	156.04	155.66	112.58	73.87	162.65	163.66	133.5	294.95	131.98	120.67	90.68	133.18	98.35	112.53	172.56	156.24	98.41	229.66	253.75
Slc25a15	NM_181325	2.19	8.47	9.72	6.15	3.7	14.02	8.21	2.54	2.25	6.52	7.04	3.27	3.28	4.91	4.28	1.57	4.37	3.91	0.35	4.21	3.2	3.12	0.91	7.57	0.61	2.56	0.6	3.08	10.16	2.59	6.59	8.67	3.02	4.52	0.71	2.9	1.86	12.66	8.2	4.43	0.32	8.25	0.88	2.46	6.4	12.95	4.36	4.99	0.99	9.64	3.61	9.32	5.72	0.92	8.32	1.26	0.46	2.15	0	3.1	4.43	1.16	2.48	1.81	1.72	4.29	0	1.48	3.22	5.19	1.06	0.96	1.63	1.12	2.98	7.51	0.88	2.49	0.71	2.58	1.75	2.65	1.02	1.43	3.35	2.55	7.71	3.85	2.49	1.08	2.66	0.79	4.59	1.93	2.43	2.09	2.1	1.65	8.83	5.03	1.13	1.93	6.69	6.8	4.51	2.49	6.37	3.16	2.72	4.56	6.38	2.88	0.75	4.02	3.26	0.83	4.47	3.04	0.82	5.86	2.33	1.71	5.64	3.53	0.83	4.88	1.43	1.35	9.76	3	3.54	9.01	0.61	7.96	4.48	3.69	1.89	1.73	0.4
Zim1	NM_011769	0	0	0	0	0	0	0	0	0	0	0	0	0	0	0	0	0	0	0	0	0	0	0	0	0	0	0	0	0	0	0	0	0	0	0	0	0	0	0	0	0	0	0	0	0	0	0	0	0	0	0	0	0	0	0	0	0	0	0	0	0	0	0	0	0	0	0	0	0	0	0	0	0	0	0	0	0	0	0	0	0	0	0	0	0	0	0	0	0	0	0	0	0	0	0	0	0	0	0	0	0	0	0	0	0	0	0	0	0	0	0	0	0	0	0	0	0	0	0	0	0	0	0	0	0	0	0	0	0	0	0	0	0	0	0	0	0	0	0
Bmp15	NM_009757	0.5	1.48	0.63	0	0.64	1.44	0	0	0	4.02	0	0.74	0	1.39	0	0	0	0	0.39	0	0	0	0	1.37	0.69	0	0	0.5	0	0	0.62	0	0	0	1.61	0.66	0.35	1.96	2.84	0	0.72	0	0.99	0	0.56	0.44	0	0	1.69	0	0	0	0	0	2.51	0.95	0	4.05	0.67	0	0.1	0	0	4.09	0	0.69	5.03	0.56	0	1.63	0.8	0	1.29	5.69	1.12	5.5	0.99	0	0	0.73	0.74	0	0.58	3.24	1.52	1.44	2.18	1.24	0.71	0	1	0	0	0	2.74	0.36	2.03	0	1.78	0	2.55	0	0	1.37	0	0	0	0	0.44	1.21	0	0	0	0	0	0.47	1.12	0.38	1.39	1.02	0	0	0.87	0	0.16	1	0	0.76	0	0.97	0.8	0.44	0	0	0	0.52	0.85	0	2.28
Snx4	NM_080557	143.8	178.94	136.68	205.11	168.24	108.23	174.55	117.29	124.64	163.41	120.83	185.38	88.99	151.9	113.67	79.75	114.13	115.65	82.1	142.01	116.4	113.62	164.87	142.38	143.35	129.65	152.88	147.58	181.72	116.29	167.1	141.8	192.93	100.62	119.03	125.99	128.78	171.16	170.37	97.55	157.51	109.95	67.22	147.76	119.7	121.15	120.77	167.63	112.23	91.29	206.93	83.88	115.85	105.38	154.57	97.98	147.76	98.42	88.39	104.02	80.41	83.18	117.26	102.5	124.73	133.95	100.1	129.76	116.35	119.46	98	200.07	106.28	81.49	127.79	117.31	110.12	147.05	107.99	91.21	170.45	173.41	123.38	161.78	182.02	106.7	68.17	104.36	113.13	111.37	110.05	98.38	100.29	138.78	142.88	155.64	152.74	106.2	70.92	125.46	144.05	113.74	118.45	144.31	98.04	86.79	103.49	152.21	98.86	106.53	75.84	124.52	86.49	107.41	174.32	118.38	138.22	102.28	150.58	114.66	197.97	108.17	150.7	125.98	153.04	98.3	105.22	138.78	128.98	120.09	116.18	127.04	93.05	84.81	126.05	100.92	163.66	77.56	128.06
Nrep	NM_001109988,NM_001109989,NM_001267717,NM_053078	0	0	0	0	0	0	0	1.36	0.72	0	0	0	0	0	0.96	0	0	0	0.55	2.5	0	1.67	0	0.49	0	0	0	0.73	0	0.82	0	0	0	0	0	0	0	2.52	0	0	0	0	0	0.46	0.82	0	0	0	0	1.49	0	0	0	0	0.93	0.66	0	0.4	0	0	0	3.77	0	0	0	0	0	0	0	0	1.15	0	0	0	0	0	0	0	0	0	0.73	1.06	0	1.15	0	0	0	0	0	0	0.74	0	2.25	0	0	0.4	0	1.78	4.19	0.61	0	0	2.17	0	0	0	0	0.86	0	3.96	0	0	0	0	1.46	0	0	0.56	0	0	0	0	2.48	0	2.44	0	0	0	0	0	0	0	0	0.98	0	1.54	0	0	0
Gucd1	NM_175133	7.85	20.22	21.21	28.35	11.89	4.06	23.87	9.08	4.83	14.84	14.7	14.56	2.61	15.38	18.98	12.19	20.84	13.99	26.83	18.19	13.1	27.28	4.89	28.89	17.46	12.23	17.56	21.49	9.57	29.68	23.57	25.4	3.61	7.71	16.98	1.38	7.38	25.04	23.37	11.63	6.47	22.54	14.59	18.26	18.21	13.57	16.9	23.8	14.22	16.44	14.79	26.81	26.26	13.19	31.75	16.06	26.75	36.42	17.73	36.06	12.97	8.32	19.19	10.78	15.07	16.08	14.59	12.95	13.42	12.03	18.56	5.75	19.69	32.68	18.37	11.06	11.5	16.02	17.7	26.94	12.51	8.69	3.04	0	2.4	28.9	16.67	3.93	14.13	34.62	24.82	25.96	34.47	39.69	27	38.86	18.92	21.01	19.88	34.61	15.45	12.25	15.15	17.95	24.49	25.53	36.38	33.88	10.66	13.44	29.65	24.51	23.33	22.54	36.37	17.87	23.67	28.18	29.23	27.96	28.61	23.76	35.8	14.72	24.69	18	15.4	26.56	35.11	13.3	20.24	40.65	13.8	13.87	17.59	19.82	28.84	10.32	17.33
Mtus2	NM_029920	0	0.59	2.13	1.63	0.64	0.58	0	0	2.64	0.27	0.27	1.18	1.15	1.94	0	2.13	0	2.65	1.41	1.19	1.24	1.18	1.44	0.96	1.93	0.93	0.27	0.6	0	0.94	0.25	0.16	0	0.29	1.29	0.78	0.56	0.39	2.67	0	1.73	0	0.4	0.74	0.44	0	0.25	1.35	0	0.41	1.16	1.73	0.2	0	0	0.38	2.49	1.51	1.48	0.43	0.4	0	0.37	1.09	1.3	2.22	1.01	2.46	3.88	1.04	0.16	0.22	0.37	2.02	0.45	1	0	0.9	0.32	0.29	1.78	0	0.92	3.23	0.6	0.86	0	0.99	0.28	0.24	0	1.07	1.04	0.7	0.97	0.44	0.27	0	1.51	1.23	0.51	1.16	0.6	0.66	0.91	0.23	0.21	0.83	0.53	0	0.76	0.74	0	1.27	0.94	0.56	2.24	1.07	1.11	0.2	0.45	0.26	0.46	0.4	0.25	1	0	0.31	0	0	1.28	1.6	0	0.83	1.02	0.63	0.34	0	0.37
Zfp85	NM_001001130	2.08	1.03	0	0.67	0.45	0	0.81	0	0	0	0.93	0.34	1.72	4.85	0	0	0	0	0	1.66	0.72	0.82	2.16	3.83	1.93	0	0	4.86	0	0	0	0	0	1.02	3.37	2.75	2.94	6.03	3.24	0	0	0	0	0.43	4.67	0.62	0	0	3.14	0	0	2.6	1.39	0	3.5	0.66	4.33	3.01	0	0.38	0	0	0	0	0	0.97	0	1.56	0.85	0.46	0.56	0	0	1.77	0.78	0	0	0.78	0	2.03	1.72	0	0.81	1.13	0	1.01	6.09	2.6	0.98	0	0.7	1.25	0	0.61	1.7	2.03	0.95	0	8.67	0	1.78	0	0	1.15	0.79	1.57	2.16	1.25	0.61	0.21	0.53	1.3	0.59	1.27	0.93	0	6.26	4.26	3.87	0	0.53	1.8	0.41	4.18	0	0	0.75	5.32	5.07	0.68	0	1.85	1.92	0.97	1.4	0	1.19	0	4.46
Dctn5	NM_021608	32.79	57.71	81.63	104.36	83.68	84.28	88.35	84.57	62.74	68.85	68.29	31.46	66.08	87.24	55.43	47.48	59.41	87.18	74	61.1	43.61	49.45	68.03	86.62	87.16	53.58	85.22	75.55	165.21	86.71	76.53	87.96	46.58	67.51	69.48	33.81	44.07	97.06	62.11	74.25	29.03	107.39	56.05	89.76	80.37	78.58	76.21	70.93	57.89	81.38	48.26	49.86	52.35	66.45	72.31	60.46	71.17	89.98	60.11	78.33	120.09	38	70.83	81.24	58.71	38.44	68.44	47.02	52.27	56.97	74.73	31.52	70.66	76.63	80.78	51.19	81.12	46.14	40.97	55.28	53.32	47.89	73.85	53.46	71.88	60.99	61.59	51.01	44.91	67.47	65.78	78.17	74.63	76.46	105.88	141.46	104.45	47.34	133.67	46.7	45.79	43.27	45.04	106.07	64.02	34.71	47.71	86.82	48.77	147.25	77.27	76.41	49.72	66.3	92.92	65.79	68.01	102.15	59.82	57.59	110.57	85.93	90.08	68.63	128.29	73.24	53.32	61.02	88.64	76.61	42.67	95.44	59.31	51.11	69.64	56.91	83.58	114.27	125.27
Slc45a1	NM_173774	0	0	0	0	0	0	0	0	0	0	0	0	0	0	0	0	0	0	0	0	0	0	0	0	0	0	0	0	0	0	0	0	0	0	0	0	0	0	0	0	0	0	0	0	0	0	0	0	0	0	0	0	0	0	0	0	0	0	0	0	0	0	0	0	0	0	0	0	0	0	0	0.66	0	0	0	0	0	0	0	0	0	0	0	0	0	0	0	0	0	0	0	0	0	0	0	0	0	0	0	0	0	0	0	0	0	0	0	0	0	0	0	0	0	0	0	0	0	0	0	0	0	0	0	0	0	0	0	0	0	0	0	0	0	0	0	0	0	0.78	0
Wdr36	NM_001110015,NM_001110016,NM_144863	60.36	106.9	40.24	106.55	60.65	79.95	66.24	74.11	116.72	82.9	57.05	76.85	61.18	90.84	80.66	94.73	51.86	108.04	74.29	73.12	49.13	68.62	43.68	89.55	66.62	54.86	73.3	65.43	40.08	66.25	74.4	61.78	70.41	76.06	57.4	43.68	42	79.11	33.14	53.92	35.28	98.41	30.82	68	57.9	66.35	74.46	95.91	40.76	85.45	46.98	65.25	54.09	77.94	102.35	43.09	109.07	120.94	75.03	112.8	21.82	76.27	70.41	72.83	70.61	73.3	59.28	62.09	52.06	93.61	60.82	68.91	77.22	72.68	79.74	51.74	86.07	77.24	38.64	90.05	66.2	36.29	32.97	60.42	70.04	65.31	114.58	74.19	76.08	65.33	76.46	38.92	96.09	68.52	94.92	89.19	103.46	102.68	170.31	83.18	39.44	53.44	61.59	65.46	54.25	37.77	66.15	69.53	51.57	25.77	68.08	54.92	66.09	53.85	85.39	60.5	74.97	65.82	53.1	57.45	63.29	54.31	63.68	50.39	45.18	37.23	47	65.4	156.36	50.11	55.51	47.98	29.56	67.21	83.16	66.29	78.3	81.43	100.25
Tmem14a	NM_001290679,NM_029398	0	0	0	2.45	0	0	0	0	1.19	0	1.56	0	4.2	0	0	0	0	0	0	0	0	0	0	0	0	0	0	1.17	0	0	4.86	0	0	0	0	0	6.89	0	1.42	0	0	0	0	0	2.63	0	0	0	0	1.43	1.61	0	0	0	0	0	0	5.35	0	0	0	0	1.28	6.67	0	0	0	0	0	0.89	0	0	0	0	0	0	0	1.54	0	0	0	0	0	2.24	0	0	0	0	0	0	0	0	1.22	0	0	2.2	0	2.92	1.65	0	0	0	0	0.75	0	0	1.42	0.82	1.03	0	0	0	0	0	0	0	0	0	0	0	0	0	0	0	0	0	1.48	4.17	1.3	0	0	3.11	0	0	0	0	2.18	1.54	0
Wdfy3	NM_172882	0.42	0.77	1.98	1.01	0.27	0.81	0.37	0.2	1.39	0	0.42	0.26	4.15	1.6	0.58	1.68	1.78	0.93	0.08	0.5	0.44	0.37	0.54	0.29	0.36	1.83	0.43	0.31	0.16	1.97	1.31	2.75	0.29	1.84	0.34	0.41	0.22	1.85	2.32	0.42	0.08	0	0.84	0.52	1.17	0.37	0.65	0.71	0.59	0.11	0.12	0.26	1.36	1.31	1.45	0.7	0.87	2.85	1.13	0.45	0	0	1.67	1	0.68	1.17	0.4	0.59	0.13	0.07	0.76	0.11	0.39	2.39	0.35	0.32	1.46	0.71	0.17	1.54	0.47	0	0	1.19	0.32	0.3	0.11	0.52	0.44	0.77	0.84	0.85	1.64	1.47	1.15	0.23	1.78	1.7	0.42	0	0.54	0.76	0.32	0.92	0.24	0.36	0.76	0.38	0.28	0	0.56	1.37	0.36	0.38	1.55	0.1	0.83	2.08	1.46	0.86	0.71	0.27	1.71	0.73	0.36	0.11	1.25	0.32	1.9	0.51	0.84	1.21	0.44	1.17	0.86	0.55	0.27	0.96	1.01
Il1rl1	NM_001025602,NM_001294171,NM_010743	0.57	0	0.18	0.14	0.37	0.55	0.66	2.19	0.58	1.15	1.14	0.14	0.24	0.79	0	1.02	1.21	0.51	1.09	0.68	1.48	0.34	0.29	0.78	0.2	0.66	1.17	1.14	0	0.67	0.71	0.47	0	0.84	0.92	0.37	0.4	0.11	0.15	0.57	0.62	0	1.14	0.88	0.64	0.51	1.41	0.64	0	0.81	0.33	1.06	0.28	0	0.72	0.82	0.89	0.77	0.38	0.46	0.11	0.75	0.27	0.78	0	0.79	0.72	0	0.35	0.19	0.92	0.93	0	0	0.96	1.14	0.57	0.97	0	1.61	0.97	0.86	0.33	1.39	0.43	0	0.62	0.71	1.51	0.35	0.29	0.77	0.59	0.75	0.52	0	0.58	0.36	0.13	0.5	0.73	0	0.86	0	0.65	0.32	0.59	1.16	0.75	0	0.22	0.8	1.46	1.04	0.77	0.81	0.96	0.44	1.06	0.29	0	0.37	0.33	0.29	0	0.86	0.31	0	0	0.83	0.46	0.98	0.79	1.19	0.29	0.89	0.49	0	0.13
Pdxk-ps	NR_027316	1.31	3.89	1.66	0.63	2.55	1.91	0	1.26	0.67	0.88	0.88	0.65	0.54	1.83	2.74	0	0	0	0.52	0.78	0	0	0.68	1.81	2.27	0	0.45	0.66	0.73	1.55	0	0	0.9	0.96	1.06	1.73	1.39	1.3	1.02	1.32	1.91	1.3	0	0.41	0	1.17	0.81	0	0	0.69	0	2.46	0	0	0.83	0.63	0.68	0.71	1.33	1.42	0.53	0	0.62	0.9	0.86	1.83	0.83	1.47	0.8	0.86	1.05	0.72	0	0	1.48	0.66	0	0.74	0	0	1.3	3.96	2.29	4.28	0	0	0	2.46	2.79	0	0	0	0.68	0.58	0.4	1.08	0.89	2.46	4.1	0	0	0	1.99	0.72	0	0.74	1.36	0.39	0	0.8	1.5	1.23	0	0	0.88	0	1.48	1.01	1.22	0.67	0	0	0.38	0	0.82	0	1.43	0	1.52	1.92	0	0.58	0	0.91	0	0	0.56	0.86	1.51
Asprv1	NM_026414	0	0	0	0	0	0	0	0	0	0	0	0	0	0	0	0	0	0	0	0	0	0	0	0	0	0	0	0	0	0	0	0	0	0	0	0	0	0	0	0	0	0	0	0	0	0	0	0	0	0	0	0	0	0	0	0	0	0	0	0	0	0	0	0	0	0	0	0	0	0	0	0	0	0	0	0	0	0	0	0	0	0	0	0	0	0	0	0	0	0	0	0	0	0	0	0	0	0	0	0	0	0	0	0	0	0	0	0	0	0	0	0	0	0	0	0	0	0	0	0	0	0	0	0	0	0	0	0	0	0	0	0	0	0	0	0	0	0	0
Dsc3	NM_001291809,NM_007882	0	0	0	0	0	0	0	0	0	0	0	0.56	0	0	0	0	0	0	0	0	0	0	0	0	0	0	0	0	0	0	0	0	0	0	0.46	0	0	0	0	0	0	0	0	0	0	0	0	0	0	0.3	0	0	0	0	0	0	0	0	0	0	0	0.74	0	0	0	0	0	0	0	0	0	0	0	0	0	0	0	0	0	1.66	0	0	0.98	0	0	0	0	0	0	0	0	0	0	0	0	0	0	0	0	0	0	0	0	0	0	0	0	0	0	0	0	0	0	0.26	0	0	0	0	0	0	0	0	0	0	0	0	0	0	0	0	0	0	0	0	0	0	0	0	0
Car4	NM_007607	8.55	14.47	8.49	0.59	3.17	0	1.42	2.34	0	4.92	0	3.02	0	0	1.69	23.9	10.34	11.88	5.74	14.54	0	12.91	3.8	1.68	7.59	2.83	0	0	0	4.3	6.07	2.99	40.38	1.78	1.97	0	0	38.07	0	2.46	0	9.05	7.11	2.27	2.74	9.79	3.03	15.24	1.38	12.76	0	1.52	3.67	7.65	4.61	0	30.32	137.72	85.5	85.24	18.71	9.71	1.14	3.33	1.59	1.69	7.68	4.09	4.44	15.95	2.93	2.68	0	4.64	0	0	14.46	0	0	1.78	0	0	2.84	13.94	0	3.55	53.31	16.69	1.72	11.9	14.67	4.38	1.27	3.21	0.75	10.22	11.61	1.52	21.72	1.07	1.56	0	0	2.69	0	5.51	10.1	0	0	6.67	3.72	2.27	0	0	0.82	1.15	5.49	1.87	5.65	2.49	1.84	0	0.71	0	1.91	2.46	3.97	5.58	10.52	2.37	3.9	0	1.68	1.69	0	7.67	0	17.61	45.23
Timm9	NM_001024853,NM_001024854,NM_001286203,NM_013896	29.33	44.02	60.18	58.27	113.41	70.04	58.27	33.78	92.19	48.68	45.46	78.65	54.64	20.45	60.35	49.06	34.8	53.31	68.84	51.96	32.04	62.99	57.81	46.72	43.18	32.84	47.1	61.92	35.68	20.77	32.8	30.13	74.71	82.66	35.3	57.49	68.84	92.95	124.03	35.6	60.39	66.79	39.65	61.38	49.11	58.52	27.11	32.8	69.15	56.58	49.99	97.15	29.82	41.62	50.63	56.73	42.3	35.56	45.26	59.04	140.36	68.47	52.34	39.43	46.97	27.42	57.73	8.24	38.65	53.31	64.2	75.81	193.77	50.41	27.02	50.59	58.72	24.72	30.47	48.92	90.92	37.27	63.93	9.15	30.52	73.24	64.65	79.83	50.06	53.75	65.59	64.77	52.3	49.92	75.72	56.32	67.92	32.78	67.66	65.33	43.7	56.69	42.88	46.54	47.77	33.17	55.03	35.88	18.3	110.69	107.01	58.8	51.11	25.32	79.45	48.56	64.68	49.9	34.49	44.2	50.18	55.19	79.76	64.61	88.08	61.9	37.17	16.86	84.36	31.41	42.13	56.8	49.74	44.97	48.29	49.06	85.58	59.2	75.4
Prr9	NM_175424	0	0	0	0	0	0	0	0	0	0	0	0	0	0	0	0	0	0	0	0	0	0	0	0	0	0	0	0	0	0	0	0	0	0	0	0	0	0.53	0	0	0	0	0	0	0	0	0	0	0	0	0	0	0	0	0	0	0	0	0	0	0	0	0	0	0	0	0	0	0	0	0	0	0	0	0	0	0	0	0	0	0	0	0	0	0	0	0	0	0	0	0	0	0	0	0	0	0.92	0	0	0	0	0	0	0	0	0	0	0	0	0	0	0	0	0	0	0	0	0	0	0	0	0	0	0	0	0	0	0	0	0	0	0	0	0	0	0	0	0	0
Btbd7	NM_172806	1.75	0.52	2.88	1.19	1.59	0.34	0.41	0	2.51	0.95	0.94	4.87	1.74	0.49	0	2.51	0.5	3.44	0.28	0.84	0.37	0	1.82	0.24	0.97	0.82	1.68	1.4	0.65	0	0.44	1.44	8.69	0.52	0	0.92	2.22	1.8	1.27	0.35	0	0.69	0.7	0.87	3.14	2.19	1.74	1.99	1.19	0.73	4.12	3.94	0.35	0.74	1.33	0.34	2.19	3.24	1.19	2.66	0.57	0	0.99	0	0.46	0.98	0	0.79	0	1.38	1.13	1.92	2.35	1.79	0.79	1.06	2.1	1.19	1.13	2.58	4.19	3.7	0.41	2.86	11.76	1.02	3.85	1.32	1.99	0	3.89	0.32	2.2	0.93	1.08	0.13	0.96	1.32	0.16	0.93	0.45	0	0.53	2.13	0.8	0.4	0.36	3.36	0.93	0	2.95	0	0.6	0.96	2.6	0.67	1.58	3.77	0.65	0.72	1.6	0	1.64	0	0.66	1.06	0.38	4.85	0.23	0	1.13	1.25	0	0.49	1.08	1.11	0.6	0.92	0.81
Rnf11	NM_013876	23.15	40.78	23.8	40.53	40.82	17.51	64.17	19.48	25.15	19.49	10.63	36.23	43.74	48.53	27.17	23.27	40.02	25.08	23.34	45.84	22.58	33.33	47.29	25.91	26.08	10.96	31.64	33.97	62.7	29.84	43.34	36.2	58.8	22.31	15.22	40.1	15.8	52.28	65.65	45.94	34.18	46.86	14.29	25.2	33.25	43.92	24.23	29.57	23.72	31.77	28.1	52.37	31.91	12.13	22.82	6.22	9.03	27.81	22.5	37.93	23.52	28.75	25.77	44.61	15.11	21.16	18.29	36.53	37.88	30.82	20.35	34.97	41.4	32.18	24.51	22.49	18.71	15.53	29.03	34.97	40.6	28.38	30.28	49.54	23.17	38.87	61.03	15.35	8.2	16.8	32.02	17.57	15.09	29.91	23.94	24.82	36.94	10.87	33.56	40.71	12.97	17.95	34.08	27.55	15.65	20.47	27.73	31.15	18.54	22.27	28.18	23.66	14.83	22.48	36.04	22.6	44.87	51.66	29.56	24.46	29.57	22.47	22.79	18.13	29.28	16.06	24.38	29.94	30.71	21.85	13.95	30.27	18.01	16.1	19.73	31.9	68.41	19	22.24
Olfr1195	NM_146753	0	0	0	0	0	0	0	0	0	0	0	0	0	0	0	0	0	0	0	0	0	0	0	0	0	0	0	0	0	0	0	0	0	0	0	0	0	0	0	0	0	0	0	0	0	0	0	0	0	0	0	0	0	0	0	0	0	0	0	0	0	0	0	0	0	0	0	0	0	0	0	0	0	0	0	0	0	0	0	0	0	0	0	0	0	0	0	0	2.48	0	0	0	0	0	0	0	0	0	0	0	0	0	0	0	0	0	0	0	0	0	0	0	0	0	0	0	0	0	0	0	0	0	0	0	0	0	0	0	0	0	0	0	0	0	0	0	0	0	0
Eif2b3	NM_001111277,NM_175135	170.08	160.78	99.5	156.95	103.05	179.34	88.7	130.62	166.14	81.94	112	141.36	121.86	208.24	187.15	133.23	89.98	117.25	93.34	161.85	92.93	85.42	181.53	172.3	122.29	94.64	84.09	56.32	185.19	97.86	97.09	109.69	226.27	89.29	82.09	109.2	125.2	198.54	89.34	127.56	144.17	136.69	71.74	116.7	97.92	113.33	98.58	53.48	77.27	63.21	144.74	59.31	48.44	74.13	139.25	68.92	75	180.28	121.71	175.85	99.99	138.31	60.78	145.37	75.44	52.63	126.39	143.74	73.57	173.4	82.16	138.21	125.71	58.03	102.23	85.08	104.38	113.19	66.77	98.8	160.7	147.67	106.78	222.55	60.78	103.37	174.23	114.24	117.42	105.2	78.46	91.44	84.09	118.94	104.39	134.37	114.63	93.08	99.35	89.16	119.76	43.94	39.61	100.04	69.26	65.87	77.28	96.19	81.42	79.18	62.5	76.66	119.07	97.11	111.42	111.12	85.68	137.85	111.29	95.03	133.51	99.6	116.37	65.61	142.4	96.04	71.6	167.77	126.23	81.9	42.21	71.74	147.78	61.8	114.68	117.12	110.01	129.56	201.24
Snord116	NR_002895,NR_002895_chr7:59675989_59676079,NR_002895_chr7:59678510_59678600,NR_002895_chr7:59683587_59683677,NR_002895_chr7:59695745_59695835,NR_002895_chr7:59703428_59703518,NR_002895_chr7:59711010_59711100,NR_002895_chr7:59716060_59716150,NR_002895_chr7:59726162_59726252,NR_002895_chr7:59751490_59751580	0	0	0	0	0	0	0	0	0	0	0	0	0	0	0	0	0	0	0	0	0	0	0	0	0	0	0	0	0	0	0	0	0	0	0	0	0	0	0	0	0	0	0	0	0	0	0	0	0	0	0	0	0	0	0	0	0	0	0	0	0	0	0	0	0	0	0	0	0	0	0	0	0	0	0	0	0	0	0	0	0	0	0	0	0	0	0	0	0	0	0	0	0	0	0	0	0	0	0	0	0	0	0	0	0	0	0	0	0	0	0	0	0	0	0	0	0	0	0	0	0	0	0	0	0	0	0	0	0	0	0	0	0	0	0	0	0	0	0
Lcat	NM_008490	0	1.72	0	1.12	0	2.25	1.35	4.45	0	1.56	0	0	0	0	1.61	2.07	0	0	0.91	0	1.2	1.37	0	0	0	0	0.79	0	0	1.36	2.89	0	4.8	0	1.87	0	0.82	0.46	2.41	1.17	2.53	0	0	0.72	1.3	0	0	0	0	2.43	0	0	0	0	0	0	1.2	7.49	0	0	0	0	0	1.59	0	0	0	1.3	0	0.76	0	1.28	4.73	0	3.92	0	0	0	0	0	0	0	0	0	0	0	1.27	2.89	1.64	1.42	0	0	1.21	0	1.42	0	0.79	2.9	0	0	1.48	0	0	3.19	0	0	0	1.38	2.05	4.23	7.96	0	0.99	1.06	3.9	0	0	0	0	0	0	2.99	2.7	1.16	2.18	0	0	0	0	1.13	0	1.03	1.6	0	2.31	1.22	0	7.62	4.25
Ampd2	NM_001289719,NM_001289720,NM_028779	0	13.11	1.06	3.67	1.95	2.09	2.49	2.41	2.14	0.57	4.55	1.04	0	3.55	3.58	3.06	10.2	0	2.67	3.03	1.74	2.95	2.2	5.24	3.84	0.99	8.11	2.52	7.27	1	5.77	8.38	0	1.88	2.01	1.68	0.87	10.51	11.85	2.99	0.9	3.12	0	0	2.86	4.16	5.75	0.48	3.87	2.62	0.52	5.78	1.27	2.67	8.5	4.05	10.5	0.7	1.73	3.44	3.59	0	2.78	1.73	0	5.25	0	1.98	2.61	0.28	0	0	1.74	11.33	2.4	5.94	0	4.85	1.38	1.24	0.64	0	1	0	0.63	5.02	2.73	1.6	0.62	4.19	4.25	0.77	5.29	5.88	2.08	8.8	5.72	3.65	2.45	5.55	9.89	6.22	5.14	2.82	6.8	1.94	6.99	7.36	2.63	0.78	8.06	9.46	5.04	5.85	11.42	2.39	7.17	8.77	10.26	9.1	8.95	3.31	5.69	3.77	2.78	7.28	2.8	4	6.6	6.18	4.09	1.5	6.51	5.25	4.79	6.31	10.93	1.67	5.27
Med9os	NR_045273	0	0	0	0	0	0	0	0	0	0	0	0	0	0	0	0	0	0	0	0	0	0	0	0	0	0	0	0	0	0	0	2.69	0	0	0	0	0	0	0	0	0	0	0	0	0	0	0	0	0	0	0	0	0	0	0	0	0	0	0	0	0	0	0	0	0	0	0	0	0	0	0	0	0	0	0	0	0	0	0	0	0	0	0	0	0	0	0	0	0	0	0	0	0	0	0	0	0	4.13	0	0	0	0	0	1.82	0	0	0	0	0	0	0	0	0	0	0	0	0	0	0	0	0	0	0	0	0	0	0	0	0	0	0	0	0	0	0	0	0	0	0
Pfkl	NM_008826	2.04	17.54	22.42	5.9	1.32	3.94	1.9	6.28	17.52	5.5	3.81	3.03	6.76	5.13	10.79	2.19	1.74	1.45	5.14	6.83	3.4	2.9	0.42	5.9	4.53	5.23	1.95	4.08	2.89	1.92	4.08	3.02	2.24	1.8	4.63	0.54	1.72	5.47	10.57	4.11	0.59	5.04	2.44	4.82	5.02	12.38	6.57	3.7	1.84	6.39	0.48	11.18	6.53	5.99	3.6	3.13	6.8	0.66	2.48	1.99	1.56	0	1.15	8.39	0.53	2.84	4.13	4.58	11.44	0.8	3.94	2.24	11.68	3.63	24.91	4.92	0.81	1.39	2.62	0	8.11	1.84	0.47	7.97	3.11	2.37	5.81	8.67	1.16	11.97	12.33	6.98	8.94	7.18	6.25	37.83	4.17	3.58	2.91	0.72	5.23	1.79	8.07	17.12	4.65	6.01	3.8	12.2	5.77	3.74	5.61	3.82	5.59	3.36	17.04	2.7	10.13	6.26	11.75	6.7	5.26	5.28	5	4.5	1.67	4.12	6.66	2.51	19.6	2.39	2.63	4	5.09	11.94	26.63	3.43	3.15	10.17	6.74
H13	NM_001159551,NM_001159552,NM_001159553,NM_010376	13.98	24.12	36.66	34.11	26.27	23.14	17.27	29.22	25.25	13.61	16.15	24.47	14.56	11.21	19.27	17.56	19.31	19.01	16.36	18.1	16.68	20.78	15	25.53	32.48	8.73	20.49	18.78	28.64	22.14	12.92	27.85	21.03	16.26	26.03	11.07	13.72	39.46	23.73	16.63	16.14	18.79	22.52	25.68	19.23	20.93	22.11	29.84	13.23	22.59	7.3	21.05	12.11	13.3	20.98	24.87	15.12	19.9	21.83	24.92	45.03	19.09	21.4	18.75	10.17	15.27	11.48	19.34	21	18.57	18.39	15.59	59.12	19.67	35.38	21.73	10.39	18.19	14.45	25.76	25.77	14.4	13.08	16	8.4	12.22	20.72	9.67	15.12	17.54	17.65	24.53	33.32	28.97	26.47	41.02	23.64	25.73	16.06	15.51	20.52	18.05	20.21	25.02	17.81	12.5	21.25	27.25	19.99	27.58	21.05	16.42	19.53	15.54	17.32	7.92	19.16	11.22	22.85	26.48	29.22	9.13	31.86	19.44	22.24	25.43	12.55	18.04	40.61	12.08	12.52	27.11	14.15	37.42	31.54	19.25	23.11	30.73	29.88
Olfr851	NM_146905	0	0	0	0	0	0	0	0	0	0	0	0	0	0	0	0	0	0	0	0	0	0	0	0	0	0	0	0	0	0	0	0	0	0	0	0	0	0	0	0	0	0	0	0	0	0	0	0	0	0	0	0	0	0	0	0	0	1.85	0	0	0	0	0	0	0	0	0	0	0	0	0	0	0	0	0	0	0	0	0	0	0	0	0	0	0	0	0	4.3	0	0	0	0	0	0	0	0	1.18	0	0	0	2.21	0	0	0	0	0	0	0	0	0	0	0	0	0	0	0	0	0	0	0	0	0	0	0	0	0	0	0	0	0	0	0	0	0	0	0	0	0	1.59
Nhej1	NM_029342	17.61	5.78	40.74	29.2	11.39	17.01	4.53	11.18	37.69	7.83	7.78	13.5	9.65	27.18	18.82	20.74	5.48	0	7.62	18.52	12.09	6.83	18.25	24.04	18.79	13.52	10.59	0	44.44	4.56	21.73	20.58	18.85	5.68	21.92	7.74	16.56	27.74	4.04	17.62	15.6	30.91	11.09	22.98	10.94	27.79	19.35	17.71	17.64	16.32	29.96	4.87	19.55	24.39	49.09	12.86	18.06	15.56	37.93	24.95	1.92	20.73	7.23	34.48	5.05	8.09	2.44	17.37	23.55	35.58	17.09	8.6	35.97	17.2	19.64	7.72	22.87	13.06	18.55	42.16	28.87	32.37	29.54	6.38	14.9	0	6.36	24.12	2.74	18.94	9.72	12.19	16.16	5.12	13.06	15.22	5.29	9.7	22.5	13.58	19.8	0	8.82	33.14	11.03	4.38	8.06	17.38	8.55	39.42	2.96	19.89	1.65	5.3	23.48	16.49	6.55	29.87	9	7.92	14.61	12.5	10.18	1.94	13.36	15.64	8.41	26.56	14.87	18.78	9.3	22.31	10.66	5.36	20.81	12.23	13.38	15.35	15.11
Tagln2	NM_178598	76.64	94.89	130.14	285.9	39.28	55.33	145.16	52.64	156.27	50.68	143.2	120.02	41.58	27.12	7.92	144.58	213.25	90.11	159.66	29.98	115.04	130.4	49.83	54.98	148.55	61.07	135.54	110.43	147.73	69.83	130.84	90.58	72.48	53.53	110.67	39.25	175.81	50.55	56.87	52.91	71.45	87.63	40.05	36.22	66.62	106.01	145.99	84.34	147.29	185.21	39.06	192.61	148.89	124.32	168.55	110.85	65.13	68.87	76.27	248.96	239.05	54.54	60.82	7.81	13.39	127.01	38.88	57.55	170.66	45.6	70.5	62.83	443.51	8.69	120.94	14.83	83.59	59.15	124.19	71.58	94	56.89	123.64	55.94	19.19	244.09	18.73	52.61	48.46	80.81	178.76	138.44	328.13	154.49	176.78	198.14	219.03	255.41	4.07	215.26	150.23	234.6	174.93	230.91	164.85	245.13	305.18	210	190.34	304.02	184.51	241.77	146.79	212.4	178.84	163.99	86.12	159.54	199.07	201.96	156.88	132.66	224.87	201.05	214.22	257.68	169.71	24.41	460.43	137.51	236.01	159.07	143.22	250.04	136.6	166.5	223.79	105	108.82
Itgax	NM_021334	0	0	0	0	0	0	0	0	0	0	0	0	0	0	0	0	0	0	0	0	0	0	0	0	0	0	0	0	0	0	0	0	0	0	0	0	0	0	0	0	0	0	0	0	0	0	0	0	0	0	0	0	0	0	0	0	0	0	0	0	0	0	0	0	0	0	0	0	0	0	0	0	0	0	0	0	0	0	0	0	0	0	0	0	0	0	0	0	0	0	0	0	0	0	0	0	0	0	0	0	0	0	0	0	0	0	0	0	0	0	0	0	0	0	0	0	0	0	0	0	0	0	0	0	0	0	0	0	0	0	0	0	0	0	0.38	0	0	0	0
BC024386	NR_015583	67.87	57.49	19	35.1	53.42	69.43	75.71	89.36	65.32	73	55.59	36.02	47.31	62.26	53.82	134.85	119.35	116.92	59.39	108.74	75.5	95.91	69.4	67.99	56.34	103.7	76.7	71.52	20.14	75.24	106.25	53.93	40.07	139.19	76.73	57.59	48.53	16.84	27.63	64.42	55.65	30.2	91.09	78.32	58.66	45.83	54.09	96.82	51.5	51.67	86.75	53.22	67.02	172.45	80.65	88.65	98.55	61.16	34.01	31.86	17.82	64.21	90.62	111.37	68.2	140.16	190.71	124.84	159.03	67.24	94.84	97.99	7.55	153.69	144.2	91.12	130.6	75.36	71.37	60.84	37.97	92.1	49.59	98	87.24	85.86	49.82	85.72	100.11	93.43	62.27	59.19	131.19	83.44	74.72	6.36	59.98	135.65	55.27	59.51	96.59	118.63	127.92	25.1	84.84	81.04	61.21	67.71	56.42	16.21	64.28	84.99	75.15	58.34	33.23	75.1	148.4	48.34	82.68	72.36	43.92	68.83	32.75	87.27	20.04	60.54	98.85	71.11	16.07	79.13	94.78	81.75	110.97	139.8	13.59	78.26	64.94	76.33	36.42
Fbxl21	NM_178674	0.79	0	0	0	0	0	0	0	0	0	0	0	0.65	0	0	0	0	0	0	0	0	0	0	0	0	0	0	0	1.46	0	0	0	0	0	0	1.04	0	3.73	0	0	0	0	0	0	0.88	0	0	0	0	0	0	0	0	0	0	0.75	0	0.43	0	0	0	0	0	0	0	0	0	0	0	0	0	0	0	0	0	0	0	0	0	0	0.39	0	0	0	0	0	0	0	0	0	0	0.71	0.82	0	0	0.86	0	0	0	0	0	0	0	0	0	0.89	0	1.41	2.09	0	1.2	0.74	0	1.44	0	0	0	0	0	0	0	0	0	0	0	0	0	0	0.26	0	0	0	1.09	0	0	0	0.68	0	0
Rab30	NM_029494	6.43	3.58	5.09	6.6	7.82	7.01	4.69	3.09	4.11	12.99	5.37	21.53	0	2.25	0	10.05	10.26	5.71	4.43	10.57	9.2	6.64	10.85	12.18	7.8	4.68	3.84	6.42	15.54	7.58	3.01	9.23	1.11	3.54	2.6	14.86	7.94	5.72	6.25	2.43	1.75	16.3	7.92	12	4.51	5.02	12.97	2.74	3.64	10.93	10.41	7.03	5.64	3.37	7.1	6.14	4.18	6.96	4.89	10.42	13.54	4.26	9.04	1.1	4.2	1.12	7.11	2.71	2.94	11.59	9.69	15.9	5.38	2.04	5.45	0	1.6	0.91	3.87	7.06	17.17	13.34	18.7	17.05	4.91	10.51	2.64	8.02	2.28	3.93	4.04	7.23	3.35	9.19	9.36	4.55	10.4	6.04	3.59	16.95	9.26	10.56	6.11	7.1	7.32	4.55	10.83	8.17	2.84	6.61	10.43	15.02	4.12	9.55	10.82	4.56	4.53	7.41	10.45	9.88	17.03	3.12	17.82	8.86	11.35	10.54	9.61	1.23	7.47	7.83	7.75	20.74	8.89	3.35	8.91	10.13	4.15	10.56	5.16
Soat1	NM_009230	6.29	11.21	16.32	29.5	9.39	8.53	25.39	4.86	9.99	17.85	10.52	18.44	7.57	7.93	9.22	11.28	23.74	12.91	20.61	10.18	11.16	11.2	11.42	6.73	7.22	3.68	15.95	18.92	10.35	14.51	25.21	19.69	9.1	16.69	8.69	11.62	9.53	23.87	32.66	12.71	13.27	14.63	14.51	5.88	15.17	14.91	14.06	17.87	22.07	14.48	15.17	10.21	20.2	17.19	24.64	16.93	14.78	15.43	12.16	18.47	4.07	14.99	16.58	17.3	10.71	21.1	6.38	8.85	8.07	9.92	8.12	8.29	5.63	10.83	9.63	8.25	18.27	13.93	15.73	12.05	7.68	13.77	13.16	9.23	6.72	28.78	37.68	6.7	9.84	5.01	11.44	12.49	21.39	19.98	23.97	8.86	33.28	18.17	13.5	9.44	10.91	17.96	14.87	11.15	19.76	8.21	15.99	23.58	18.41	9.92	12.05	21.24	10.53	16.73	12.11	15.23	24.2	18.63	11.72	13.91	7.17	8.58	9.2	10.75	14.36	8.6	10.29	5.33	13.05	8.01	19.29	18.56	13.99	11.43	10.64	16.22	35.75	12.41	9.99
Lincpint	NR_110469,NR_110470,NR_110471	0	0	0	0	0	0	0	0	0	0	0	0	0	0	0	0	0	0	0	0	0	0	0	0	0	0	0	0	0	0	0	0	0	0	0	1.2	0	0	0	0	0	0	0	0	0	0	0	0	0	0	0	0	0	0	0	0	0	0	0	0	0	2.41	0	0	0	0	0	0	0	0	0	0	0	0	0	0	0	0	0	0	0	0	0	0	0	0	0	0	0	0	0.91	0	0	0	0	0	0	0	0	0	0	0	0	0.5	0	0	0	0	0	0	0	0	0	0	0	0	0	0	0	0	0	0	0	0	0	0	0	0	0	0.88	0	0	0	0	0	0	0	0	0
1700073E17Rik	NR_003625	0	0	0	0	0	0	0	0	0	0	0	0	0	0	0	0	0	0	0	0	0	0	0	0	0	0	0.22	0	0	0	0	0	0	0.97	0	0	0.23	0	0	0	0	0	0	0	0	0	0.41	0	0	0	0.39	0	0	0	0	0	0	0	0	0	0.07	0	0.31	0	0	0	0	0	0	0.22	0	0	0	0	0	0	0	0	0	0	0.16	0	0	0	0.5	0	0	0	0	0	0	0	0	0	0	0	0	0	0	0	0	0.48	0	0.18	0	0	0	0	0	0	0	0	0	0.3	0.22	0	0	0	0	0	0	0	0	0.33	0	0	0	0	0	0	0	0	0	0	0	0	0	0	0
Gm14092	NM_001037929	0	0	0	0	0	0	0	0	0	0	0	0	0	0	0	0	0	0	0	0	0	0	0	0	0	0	0	0	0	0	0	0	0	0	0	0	0	0	0	0	0	0	0	0	0	0	0	0	0	0	0	0	0	0	0	0	0	0	0	0	0	0	0	0	0	0	0	0	0	0	0	0	0	0	0	0	0	0	0	0	0	0	0	0	0	0	0	0	0	0	0	0	0	0	0	0	0	0	0	0	0	0	0	0	0	0	0	0	0	0	0	0	0	0	0	0	0	0	0	0	0	0	0	0	0	0	0	0	0	0	0	0	0	0	0	0	0	0	0
Copg1	NM_017477,NM_201244	36.88	59.23	52.38	70.01	41.51	48.07	57.99	51.46	53.57	41.7	58.82	58.41	33.72	43.18	52.98	43.71	36.97	47.61	50.67	42.78	45.48	52.55	40.61	68.99	55.11	43.43	70.75	50.9	38.44	54.7	85.16	98.05	16.59	32.17	36.62	14.4	28.9	61.86	61.33	56.59	17.51	59.94	60.8	53.69	56.12	39.71	64.45	53.01	69.4	57.86	32.33	75.63	50.58	66.24	75.13	57	51.76	87.49	47.73	62.16	24.6	20.94	68.45	65.08	43.3	48.87	34.77	51.98	42.77	47.41	67.87	26.87	83.1	40.65	27.27	31.48	43.49	42.11	40.05	44.08	50.37	31.25	36.3	10.43	22.4	59.56	54.47	25.89	44.87	56.18	69.36	53.2	55.88	61.67	67.47	85.93	90.08	63.18	59.68	66.04	48.75	53.88	43.57	87.18	66.53	49.07	62.08	95.24	38.65	58.86	51.77	54.58	56.43	38.91	77.12	58.44	52.34	57.58	77.34	69.09	78.97	52.21	77.4	76.18	59.58	60.07	51.91	38.83	95.31	39.78	50.89	71.43	35.03	58.67	57.42	51.39	75.09	48.97	69.12
1500009C09Rik	NR_037697,NR_037698	0	3.02	3.21	0.98	0	0.98	2.36	0	1.03	0	0	0	1.68	4.24	0	3.64	4.3	1.79	0	3.63	0	0	0	0.69	1.4	1.19	1.38	0	0	2.38	5.03	0	0	5.93	0	0	0	4.8	3.68	3.07	0	0	7.95	1.26	0	0	0	0	0	0	0	0	0	0	0	0	1.06	4.38	2.73	1.09	0	0	0	2.76	0	0	2.57	3.4	1.23	0	3.25	0	0.38	2.57	0	0	2.02	0	0	1.49	0	1.52	0	0	1.56	0	6.68	0	4.31	0	2.03	0	1.05	0	0	0	0	1.26	0	0	1.29	0	0	0.56	0	0	0	1.21	0	1.54	0	0	0	0	0	0.96	1.15	0	0	0	0	0	0	0	0	0	0	0	3.37	0	0	0	1.39	0	0	0	0	0	2.31
Hdac10	NM_199198,NR_028447,NR_028448,NR_028449	1.27	0.84	1.93	2.33	0	4.76	0	1.12	1.25	0	2.4	0	0	2.49	0	0	0.9	0.52	1.39	0	0.66	0.69	1.24	3.28	2.1	0	1.21	1.9	5.96	1.33	3.9	1.46	0	0.86	0	0	0	2.86	1.58	3.12	0	1.46	0	1.93	2	2.66	0	0.66	2.68	1.27	2.09	0.71	0.57	1.33	5.47	2.84	0	6.21	0	4.86	5.05	0	0	0	4.05	0.79	0	0.71	1.48	1.57	1.96	0	0	3.88	0	0	2.25	1.38	0.91	0	1.81	0	0	0	0	0	3.29	0	0	0	1.81	0.51	0.59	2.67	1.45	0.66	2.91	2.3	2.93	1.06	2.94	0.85	1.82	0.98	0	3.45	2.52	0.35	0	0.75	2.28	0	0.54	2.79	0.82	2.2	0	0	0.54	0.65	2.35	1.51	2.15	4.88	2.69	0	0.69	0	0.42	0.57	2.98	5.4	0.88	0.79	0	0.61	1.63	0.83	6.96
Lrrc17	NM_028977	0	0	0	2.04	0	0	0.82	1.35	0	5.69	0.94	0	0.58	1.97	0	0	0	2.5	0.55	3.37	2.93	1.66	1.46	0.97	2.93	0	0.48	2.11	2.88	1.66	0.88	2.31	0.97	2.07	0	0.93	0.5	0.56	1.1	0.71	1.54	0.35	0	0.44	0.79	0.63	0	0.8	2.39	0	0	0	2.12	4.43	0.89	0.67	0.73	0.38	0	0	2.69	1.87	2.64	4.83	0	0	0.89	0.79	2.57	0.46	0.57	0	0.26	5.37	0	2.12	0	1.59	0	1.03	0.35	0	0.82	0	2.15	0	1.54	0	1	0	0.71	0.63	4.41	1.24	3.88	1.54	1.92	4.41	2.83	0	0	4.11	2.14	0.78	1.6	4.78	0	3.37	1.87	3.65	2.15	1.32	1.2	0.64	0	1.33	0.79	0	0.65	1.44	2.13	0.91	0.41	2.82	4.64	0.71	1.53	1.08	1.63	0	2.26	5.64	3.9	4.9	5.69	1.48	2.42	0.92	0.65
Ctns	NM_031251	0.51	1.5	1.28	2.2	2.63	0.49	2.96	0	1.04	5.46	2.03	3.26	0.42	3.54	0.71	3.62	3.6	2.7	9.57	1.82	1.58	3.59	1.05	2.44	2.11	2.95	2.42	0	0	0.6	3.79	4.99	0	1.49	0	2.67	1.78	1	3.15	0.51	0.74	1	3.02	3.47	3.97	1.36	1.88	0.57	10.3	0	6.55	1.89	3.55	4.25	1.28	0.48	1.05	3.85	4.45	4.39	1.63	1.34	4.75	1.39	1.98	2.12	2.56	0	4.32	5.64	0	0	0	1.93	0	1.02	1.01	1.72	4.88	2.23	1.01	1.53	1.18	0	0.77	2.2	1.67	2.53	3.59	0	3.57	3.65	8.98	1.78	1.86	0.28	7.93	5.07	9.04	2.23	3.89	2.96	2.31	0.84	4.04	0	2.1	1.21	2.69	1.24	0.39	2.84	1.73	1.39	0.68	1.92	2.29	0	0.94	3.64	3.45	2.62	0	1.02	4.61	0.51	3.86	0.78	1.68	1.48	1.63	1.35	0	3.53	0	2.66	7.4	1.33	3.26
AI118078	NM_172923	0	1.89	1.21	0.62	0	1.85	0.74	0	0	0	0.85	0	0	4.46	0	2.28	0.91	3.4	0	3.05	0.66	0.75	0	3.51	3.1	0.74	1.74	4.46	3.32	0	4.78	2.62	0	0	1.03	0	0	0.76	2.31	1.29	0	0	0	0	0.71	0	0.79	0	0.72	3.33	0.75	0	0	4.01	1.61	0	1.99	6.91	2.59	0	2.18	0	0	2.62	0	0	0.81	1.43	2.33	0	0	2.1	3.08	0	1.44	0	2.54	0	3.07	0.94	0	0	0	0	1.94	0	0	0	0	0	0.64	0.57	0	1.68	0	5.7	2.61	0.8	0	0	0	0	0	1.06	0	0	2.64	1.53	2.25	7.58	0.97	0	0.55	1.17	0.43	0.6	0	0	1.18	3.27	0.97	1.65	1.49	0	0	0.64	0.69	0	12.06	0	1.03	0.57	0.88	1.77	0	0	1.64	3.35	0.88
Tomm6	NM_001164729,NM_025365	75.39	54.09	126.26	106.06	108.07	80.66	104.34	60.41	121.11	73.55	86.42	127.73	110.3	71.66	78.88	91.77	74.61	120.25	75.68	63.01	41.2	57.91	90.48	78.52	119.42	79.37	100.94	61.09	241.78	85.83	89.16	102.98	123.93	87.38	53.22	117.17	110.54	151.41	121.56	110.03	95.71	120.01	101.57	84.93	84.45	83.06	82.94	45.78	80.94	93.06	61.62	89.8	123.95	66.31	93.83	89.89	72.7	100.48	131.53	149.94	264.96	106.78	78.97	50.26	68.89	89.82	83.68	91.07	70.67	96.5	80.98	131.3	188.93	62.85	78.37	90.05	94.69	79.71	92.55	111.12	133.65	105.59	91.34	124.66	86.16	81.74	119.52	113.77	61.21	97.18	113.26	96.87	121.07	115.49	115.7	188.58	108.63	133.06	156.71	39.38	40.4	62.77	45.41	121.7	64.22	77.29	112.39	63.12	51.31	199.02	87.69	74.72	80.82	89	131.6	54.98	52.09	86.82	72.38	66.3	131.1	66.53	128.15	86.17	200.64	55.01	53.77	58.29	198.07	88.34	61.68	87.03	94.63	89.49	140.29	80.27	93.95	93.65	131.82
Olfr740	NM_146667	0	0	0	0	0	0	0	0	0	0	0	0	0	0	0	0	0	0	0	0	0	0	0	0	0	0	0	0	0	0	0	0	0	2.54	0	0	0	0	0	0	0	0	0	0	0	0	0	0	0	0	0	0	0	0	0	0	0	0	0	0	0	0	0	0	0	0	0	0	0	0	0	0	0	0	0	0	0	0	0	0	0	0	0	0	0	0	0	0	0	0	0	0	0	0	0	0	0	0	0	0	0	0	0	0	0	0	0	0	0	0	0	0	0	0	0	0	0	0	0	0	0	0	0	0	0	0	0	0	0	0	0	0	0	0	0	0	0	0	0
Nms	NM_001011684	0	0	0	0	0	0	0	0	0	0	0	0	0	0	0	0	0	0	0	0	0	0	0	0	0	0	0	0	0	0	0	0	0	0	0	0	0	0	0	0	0	0	0	0	0	0	0	0	0	0	0	0	0	0	0	0	0	0	0	0	0	0	0	0	0	0	0	0	0	0	0	0	2.99	0	0	0	0	0	0	0	0	0	0	0	0	0	0	0	0	0	0	0	0	0	0	0	0	0	0	0	0	0	0	0	0	0	0	0	0	0	0	0	0	0	0	0	0	0	0	0	0	0	0	0	0	0	0	0	0	0	0	0	0	0	0	0	0	0	0
Agap3	NM_001256431,NM_139153	0.95	9.65	4.67	4.61	1.54	3.47	1.98	3.26	3.95	1.28	1.27	2.12	1.23	1.33	0	0	3.37	0	5.66	3.41	1.48	4	1.55	3.92	1.36	3.08	4.77	2.17	0.88	4.23	3.89	5.46	0	0.7	1.54	2.5	0.67	1.87	2	2.39	3.79	3.78	4.3	1.94	12.75	5.08	5.29	1.38	8.65	8.92	0.56	6.25	8.89	3.98	5.13	0.45	0.99	2.58	6.14	0.77	7.61	0	5.34	3.9	6.82	0.66	1.2	2.74	1.74	3.15	0.38	0	2.82	2.41	3.75	1.43	1.89	2.99	4.58	1.39	2.12	0	0	0	0.72	0.69	4.98	0.93	2.02	2.32	4.37	4.51	4.46	2.15	2.49	10.17	6.97	2.97	1.42	7.63	1.22	2.77	1.85	6.74	6.09	1.61	2.74	2.03	5.09	1.16	7.1	6.66	2.08	0.87	0.32	3.59	0.54	3.28	4.22	3.75	5.44	0.61	4.71	3.13	5.02	9.92	1.03	0	3.66	2.64	1.53	7.01	4.32	5.66	2.95	4.05	2.85	3.47	2.18
0610007P14Rik	NM_021446	55.35	45.96	72.5	76.17	86.55	86.17	69.07	54.26	60.47	52.47	75.41	111.47	40.1	18.81	67.19	35.98	72.3	60.81	85.59	44.96	55.89	106.03	53.2	38.87	66.09	45.35	103.71	107.28	197.83	64.85	67.01	90.16	44.62	43.34	56.49	80.17	50.45	47.38	52.4	86.78	43.12	89.38	36.48	77.03	51.39	68.51	78.58	120.9	96.01	39.46	62	97.63	66.2	56.35	78.13	81.84	48.8	30.37	47.19	73.78	99.96	100.12	79.15	18.4	66.6	46.76	25.44	46.7	81.71	47.56	101.37	16.31	94.32	54.58	43.94	59.08	29.23	52.98	66.64	68.53	45.37	50.84	50.2	24.2	53.5	86.21	44.14	63.63	57.09	114.91	149.78	142.55	138.66	154.85	63.39	82.16	92.45	75.65	115.74	55.41	73.87	49.01	134.65	134.17	70.35	79.04	86.47	76.32	71.18	108.7	133.29	109.15	106.41	62.54	152.84	123.29	107.52	81.65	140.99	104.49	137.03	104.16	136.4	106.31	147.88	79.97	80.26	51.31	114.42	129.23	99.09	146.72	85.22	87.56	72.02	74.83	108.78	49.53	125.13
Mfsd3	NM_027122	0.71	0	0.45	2.4	1.84	1.38	0	1.37	2.91	1.91	0.95	4.23	0	2.98	0	0	0	4.42	4.47	0.85	2.96	0	0	0.49	0.99	1.66	1.46	0	2.64	0	0	3.5	0	1.04	1.15	0	0	0.84	0	0.72	4.13	2.46	2.81	0.88	0	0	0.88	5.65	1.61	0	5.85	1.77	0.71	1.49	3.59	0.68	1.48	1.54	0.96	3.46	7.56	0	0	1.95	3.71	0.99	0	0.8	0.87	6.06	1.71	0	1.32	0.9	0.8	1.43	0	3.21	2.28	0	0.35	0	0	0	0	2.06	0	0	0	1.74	2.14	1.92	0.74	2.5	1.31	4.28	2.9	1.78	0	1.87	3.64	1.04	0	1.18	4.05	3.22	0.74	0.85	1.26	3.25	3.26	2.66	1.82	0	0.48	0	0.8	3.82	1.32	0.73	1.61	1.84	2.9	0.71	5.13	1.43	0	0	2.36	4.16	3.43	3.16	1.97	1.98	0.72	0	1.22	0	4.89
Gif	NM_008118	0	0	0	0	0	0	0	0	0	0	0	0	0	0	0	0	0	0	0	0	0	0	0	0	0	0	0	0	0	0	0	0	0	0	0	0	0	0	0	0	0	0	0	0	0	0	0	0	0	0	0	0	0	0	0	0	0	0	0	0	0	0	0	0	0	0	0	0	0	0	0	0	0	0	0	0	0	0	0	0	0	0	0	0	0	0	0	0	0	0	0	0	0	0	0	0	0	0	0	0	0	0	0	0	0	0	0	0	0	0	0	0	0	0	0	0	0	0	0	0	0	0	0	0	0	0	0	0	0	0	0	0	0	0	0	0	0	0	0
Epx	NM_007946	0	0	0	0	0	0	0	0	0	0	0	0	0	0	0	0	0	0	0	0	0	0	0	0	0	0	0	0	0	0	0	0	0	0	0	0	0	0	0	0	0	0	0	0	0	0	0	0	0	0	0	0	0	0	0	0	0	0	0	0	0	0	0	0	0	0	0	0	0	0	0	0	1.9	0	0	0	1.13	0	0	0	0	0	0	0	0	0	0	0	0	0	0	0	0	0	0	0	0	0	0	0	0	0	0	0	0	0	0	0	0	0	0	0	0	0	0	0	0	0	0	0	0	0	0	0	0	1.15	0	0	0	0	0	0	0	0	0	0	0.49	0	0
Jtb	NM_206924	258.32	187.87	164.1	216	185.2	191.91	222.16	86.51	135.1	136.78	162.94	222.86	187.72	156.51	181.38	230.54	133.54	209.9	171.2	180.36	122.24	211.86	193.7	139.96	197.06	162.12	218.1	251.99	335.16	208.41	227.97	217.26	126.62	261.66	129.06	250.38	166.73	185.86	366.17	215.33	260.57	221.35	137.5	187.26	122.51	149.35	191.53	137.28	166.35	179.75	233.75	187.39	148.92	130.87	141.32	140.78	215.29	224.75	204.85	277.97	327.33	85.04	120.73	262.29	183.6	135.34	95.23	205.01	167.66	202.65	210.79	165.13	166.55	213.68	116.18	200.02	280.96	215.71	123	217.66	175.84	180.24	257.78	121.31	295.85	144.02	244.72	198.91	246.66	145.4	148.63	194.41	127.07	176.2	178.75	193.4	151.3	132.55	193.69	175.69	146.56	88.93	209.32	155.32	92.5	183.86	102.47	241.23	146.07	173.42	263.54	138.22	147	129.79	187.55	208.67	240.43	194.3	163.07	129.17	164.4	166.85	196.45	191.85	229.33	112.72	116.62	197.2	153.11	160.66	137.23	231.82	126.01	156.88	219.74	137.28	168.81	160.57	225.04
Btbd18	NM_001145100	0.43	21.74	21.8	42.87	15.09	20.01	16.11	12.45	30.87	26.74	15.55	3.42	11.43	38.56	40.24	27.77	12.25	43.37	23.43	29.92	15.72	22.96	5.36	22.58	17.05	25.66	6.49	16.82	4.18	25.94	22.09	28.34	10.08	39.31	18.17	1.7	1.52	22.63	19.89	6.96	6.26	9.37	11.18	29.24	17.39	9.24	8.55	4.89	4.38	13.51	5.07	2.15	8.21	13.56	30.46	8.68	32.34	70.51	64.2	14.72	7.82	4.56	12.55	24.25	6.76	24.05	12	19.86	6.83	36.77	8.33	0	32.4	45	29.75	21.68	12.05	10.74	13.18	28.51	5.79	3.25	2.5	4.91	4.6	18.13	33.57	19.94	18.96	5.8	15.64	7.38	31.51	6.83	21.42	32.68	20.85	12.96	30.21	10.63	8.29	1.26	1.31	14.05	0.49	5.86	9.83	18.84	12.59	8.29	0.99	1.61	14.03	5.92	20.63	9.39	1.46	18.21	10.42	9.73	23.21	6.15	23.66	1.3	10.16	9.58	7.04	29.81	41.16	8.84	3.47	8.46	17.93	12.62	25.06	9.05	15.94	30.56	28.52
Ercc3	NM_133658	21.15	30.56	39.44	42	38.21	33.77	26.72	30.84	21.07	20.05	32.86	21.28	20.38	20.79	19.12	18.42	36.56	22.4	32.44	34.91	23.23	20.98	30.26	26.81	37.31	18.68	32.86	25.74	29.19	26.32	27.16	45.57	13.39	24.39	25.95	18.11	14.91	31.62	31.45	25.39	19.12	22.62	20.44	32.75	26.29	28.1	30.51	31.18	23.29	32.89	20.19	15.7	14.91	19.2	28.88	22.46	36.34	36.93	28.26	52.04	25.2	18.18	18.25	29.82	16.45	28.71	10.86	23.13	21.62	28.14	22.55	22.61	52.13	29.11	31.69	26.44	36.49	18.12	20.23	28.55	29.29	27.61	12.63	37.29	32.28	16.61	37.63	19.3	29.21	17.49	27.08	21.12	29.26	24.68	42.1	55.79	31.18	18.63	56.17	28.7	24.93	19.22	33.07	33.18	26.73	16.2	26.68	29.1	22.26	22.52	34.54	30.5	28.39	23.02	38.54	23.84	17.43	34.71	43.6	41.08	32.08	14.08	64.13	21.23	45.09	25.42	20.54	29.86	53.51	24	17.49	31.61	23.77	20.71	31.95	20.43	39.84	38.32	39.15
3010001F23Rik	NR_045451,NR_045452	0	0	0	0	0	0	0	0	0	0	0	0	0	0	0	0	0	0	0	0	0	0	0	0	0	0	0	0	0	0	0	0	0	0	0	0	0	0	0	0	0	0	0	0	0	0	0	0	0	0	0	0	0	0	0	0	0	0	2.53	0	0	0	0	0	0	0	0	0	0	0	0	0	0	0	0	0	0	0	0	2.69	0	0	0	0	0	0	0	0	0	0	0	1.67	0	0	0	0	0	0	0	0	0	0	0	0	0	0	0	0	0	0	0	0	0	0	0	0	0	0	0	0	0	0	0	0	0	0	0	0	0	0	0	0	0	0	0	0	0	0	0
Trcg1	NM_001014398	0	0	0	0	0	0	0	0	0	0	0	0	0	0	0	0	0	0	0	0	0	0	0	0	0	0	0	0	0	0	0	0	0	0	0	0	0	0	0	0	0	0	0	0	0	0	0	0	0	0	0	0	0	0	0	0	0	0	0	0	0	0	0	0	0	0	0	0	0	0	0	0	0	0	0	0	0	0	0	0	0	0	0	0	0	0	0	0	0	0	0	0	0	0	0	0	0	0	0	0	0	0	0	0	0	0	0	0	0	0	0	0	0	0	0	0	0	0	0	0	0	0	0	0	0	0	0	0	0	0	0	0	0	0	0	0	0	0	0
Ly6g5c	NM_148947	0	6.03	0	0	0	0	0	0	0	0	0	0	0	0	0	0	0	10.6	0	4.78	0	0	0	0	0	0	0	0	0	0	0	0	0	0	6.46	0	0	0	0	0	0	0	0	0	0	0	0	0	0	0	0	0	0	8.42	0	0	0	2.1	10.79	0	0	0	0	5.47	0	0	0	0	0	2.63	0	0	0	0	4.49	0	0	0	6.33	0	0	6.15	0	0	0	0	0	0	0	0	0	0	0	0	0	0	2.74	0	1.79	0	0	0	0	0	0	4.52	0	0	0	4.83	0	0	0	0	0	0	0	3.11	0	0	0	0	2.34	0	0	0	0	6.04	0	0	0	0	0	0	0	0	0	5.33	0
Ap3m2	NM_001122820,NM_029505	0	0	0.83	0.85	0	0.43	0	0	1.35	0	0	0	0	0	0	0	0	0	0	0	0	0.52	0	0	0.92	0	0	0	0	0	0	0	0	0	0	0	0	0	0	0	0	0	0	0	0	0	0	0	0	0	0	0	0	0	1.13	0	0	0	0	0	0	1.16	0	0	0	0.61	0	0	0.54	0	0	0	0	0	0	0	0	0.51	0	0	0.66	2.67	0	0	0	1.29	0.98	0	0	0	0	0.4	0	0	0.82	2.34	0	0	0.2	0	0	0	0	0	0	0	0	0	0	0.14	1.69	0	0	0.8	2.09	0	0	3.06	0	0	0	0	0	0	1.25	1.34	0	0	0	0	0	0	0	0	0.45	0	0	0.57	0
BC033916	NR_040470	189.79	85.28	127.56	172.77	248.08	213.23	143.31	188.42	165.11	167.65	191.2	97.59	76.27	146.12	308.68	316.78	187.59	218.94	178.16	280.51	118.86	165.43	194.53	174.47	210.67	208.87	193.84	158.78	156.26	264.15	188.21	165.03	278.33	316.83	234.22	114.32	119.35	238	218.35	138.24	242.25	77.39	174.71	159.35	140.67	164.77	188.71	107.37	116.22	148.36	184.74	143.88	105.08	214.19	227.67	172.14	232.53	180.19	374.81	259.38	190.54	202.15	129.5	382.75	172.98	173.28	311.41	233.36	195.96	240.98	212.75	222.06	271.35	398.69	308.08	136.17	348.98	165.11	159.52	210.09	188.56	220.28	131.8	326.01	329.92	212.45	333	193.09	248.6	117.24	139.19	106.43	229.78	190.43	210.21	189.04	139.23	242.62	205.19	118.01	179.91	128.06	213.74	147.52	130.11	147.76	123.21	156.26	154.94	166.69	137.01	127.66	190.61	130.29	160.79	220.11	269.09	198.3	202.88	133.52	152.39	194.94	166.81	134.9	170.2	172.98	166.17	332.55	160.84	191.81	163.28	150.03	241.34	234.24	178.92	150.38	146.3	261.51	154.53
Atp8b5	NM_177195	0	0	0	0	0	0	0.39	0	0	0	0	0	0	0	0	0	0	0	0	0	0	0	0	0	0	0	0	1.69	0	0	0	0	0	0	0	0.44	0	0	0	0	0	0	0	0	0	0	0	0	0	0	0	0.42	0	0	0	0	0	0	0	0.18	0	0	0	0	0	0.47	0	0	0	0	0	0	0.5	0	0	0	0	0	0	0.5	0	0	0	0	0	0	0	0	0	0	0	0	0	0	0.62	0	0	0	0	0	0	0	0	0	0	0	0	0	0	0	0	0	0	0.62	0	0	0	0	0	0	0	0.44	0.59	0	0	1.02	0	0	0	0	0	0	0.47	0	0	0	0	0	0
4933403O08Rik	NM_001177389	0	0	0	0	1.34	0	0	0	0	0	0	0	0	0	0	0	0	0	0	0	0	0	0	0	0	0	0	0	0	0	0	0	0	0	1.67	0	0	0	0.54	0	0	0	0	0	0	0	0	0	0	0	0	0	0	0	0	0	0	0	0.7	0	0	0	0	0	1.35	0	0	0	0	0	0	0	0	0	0	0	0	0	0	0	1.02	0	1.2	0	1.58	0	0	0	0	0	0	0	0	0	0	0	0	0	0	0	0	0	0	0	0	0	0	0	0	0	0.79	0	0	0	0.69	0	0	0	0	0	0	0	0	0	0	0	0	0	0	0	0	0	0	0	0	0	0	0	0.47
Cga	NM_009889	0	0	0	0	0	0	0	0	0	0	0	0	0	0	0	4.33	0	2.15	3.82	0	0	0	0	0	1.68	0	0	0	0	0	0	1.98	0	0	0	0	0	0	0	0	0	0	0	0	0	0	0	0	0	0	0	0	0	0	0	0	0	0	0	0	0	0	2.26	0	0	0	0	5.44	0	0	0	0	0	0	0	0	0	0	0	0	0	0	0	0	0	3.57	5.32	0	0	0	0	0	0	0	0	0	0	0	0	0	0	0	0	1.34	0	0	0	0	0	0	0	0	0	0	0	0	0	0	0	0	0	0	0	0	0	0	0	0	0	0	0	0	3.33	0	0	0	4.2	0	4.46
Mir6954	NR_105919	0	0	0	0	0	0	0	0	0	0	0	0	0	0	0	0	0	0	0	0	0	0	0	0	0	0	0	0	0	0	0	0	0	0	0	0	0	0	0	0	0	0	0	0	0	0	0	0	0	0	0	0	0	0	0	0	0	0	0	0	0	0	0	0	0	0	0	0	0	0	0	0	0	0	0	0	0	0	0	0	0	0	0	0	0	0	0	0	0	0	0	0	0	0	0	0	0	0	0	0	0	0	0	0	0	0	0	0	0	0	0	0	0	0	0	0	0	0	0	0	0	0	0	0	0	0	0	0	0	0	0	0	0	0	0	0	0	0	0
Rbbp7	NM_009031	578.75	609.73	440.25	883.97	223.05	432.54	742.15	482.07	776.13	712.54	649.23	415.69	294.42	238.47	731.06	688.68	683.06	781.36	905.99	726.22	544.67	721.66	512.8	500.4	561.98	1239.87	481.71	341.03	728.66	584.22	805.55	711.66	595.94	766.82	369.42	458.38	821.98	545.43	656.9	433.47	508.34	761.95	455.41	842.55	1614.34	469.7	536.65	307.53	975.36	483.5	501.93	582.18	879.53	706.88	486.96	749.79	399.41	815.4	1244.01	496.94	466.75	419.63	1794.03	719.29	893.9	568.85	419.42	491.66	735.7	892.22	446.34	373.34	591.98	903.01	465.85	507.55	319.42	836.49	740.43	421.76	378.43	301.31	476.92	422.74	540.09	814.93	1345.16	339.86	480.88	687.75	825.9	751.84	916.12	528.48	791.79	805.44	1107.45	1019.77	861.84	625.84	802.9	1021.04	1178.52	646.66	764.18	748.89	501.57	996.23	637.34	702.93	852.36	1233.5	728.62	1187.07	494.21	687.13	696.57	331.22	613.83	565.66	553.22	366.31	590.69	728.27	715.7	365.59	940.82	513.94	740.89	436.97	1057.94	921.29	543.38	1024.82	722.71	526.03	963.39	1021.73	1088.72
Erich4	NM_001039243	0	0	0	0	0	0	0	0	0	0	0	0	0	0	0	0	0	0	0	0	0	0	0	0	0	0	0	0	0	0	0	0	0	0	0	0	0	0	0	0	0	0	0	0	0	0	0	0	0	0	0	0	0	0	0	0	0	0	0	0	0	0	0	0	0	0	0	0	0	0	0	0	0	0	0	0	0	0	0	0	0	0	0	0	0	0	0	0	0	0	0	0	0	0	0	0	0	0	0	0	0	0	0	0	0	0	0	0	0	0	0	0	0	0	0	0	0	0	0	0	0	0	0	0	0	0	0	0	0	0	0	0	0	0	0	0	0	0	0
Satb2	NM_139146	3.98	5.49	8.09	4.12	2.95	7.16	4.66	1.65	8.16	5.38	4.57	5.93	5.66	4.78	1.98	1.02	4.05	2.03	2.02	2.73	3.26	1.01	2.95	3.53	0.79	1.33	5.07	3.99	1.49	3.03	5.34	3.51	4.7	3.35	4.16	1.5	2	4.38	3.84	7.47	2.27	7.31	6.28	5.85	5.74	5.08	7.41	9.04	3.86	11	2.67	3.19	5.7	4.78	5.75	1.09	2.38	6.2	2.7	1.24	5.23	3.76	5.09	1.95	4.1	0.79	1.8	1.6	0.35	0.93	1.61	5.93	6.78	4.71	4.51	1.43	3.99	0.97	2.75	1.26	6.23	2.15	5.95	4.63	4.34	5.37	3.12	3.56	2.43	2.09	7.75	1.28	6.25	5.52	1.57	3.85	4.07	2.5	2.92	5.77	3.65	2.5	3.9	7.08	1.62	3.87	2.95	3.07	4.03	2.26	7.62	5.86	3.42	2.87	11.52	3.51	2.25	6.78	7.94	2.05	7.56	5.17	5.32	2.86	1.34	3.74	5.27	4.38	5.19	3.62	4.13	3.81	0.79	4.37	5.25	7.48	5.14	2.99	3.8
Irak3	NM_028679	3.59	10.66	3.9	4.21	2	1.99	3	0.99	3.68	1.38	3.43	6.87	0	5.02	5.72	0.92	4.38	0.91	1.21	0.61	0.53	1.82	8.52	4.25	1.42	2.99	5.97	9.24	13.01	7.87	5.77	6.33	4.95	0.75	5.82	2.03	2.89	5.67	5.86	5.7	1.49	6.09	5.11	4.47	6.33	6.88	8.28	4.08	2.9	5.9	6.04	0	5.14	3.23	15.55	0.49	2.67	6.41	3.13	2.5	7.65	12.23	0	3.52	2.01	0.72	1.3	4.04	0.63	2.69	1.65	4.51	4.77	4.57	2.32	3.1	3.07	1.16	2.48	7.54	1.28	1.55	0	1.67	0.78	8.94	16.89	5.13	1.46	6.91	3.1	1.39	1.61	3.62	2.83	6.66	7.69	5.15	5.73	2.26	0.66	2.25	3.12	5.67	4.68	1.74	2.13	7.07	5	17.08	3.14	0.96	7.91	1.88	4.84	5.35	0	16.56	3.34	1.05	7.39	0	13.19	4.12	3.06	2.07	1.68	3.94	4.77	6.52	2.48	1.37	1.42	2.86	2.09	5.93	4.86	1.35	2.59
Snx6	NM_026998	240.3	222.9	320.16	282.74	360.89	350.89	251.42	201.61	221.06	330.14	254.57	399.1	205.74	231.87	340.83	296.36	255.09	208.24	275.3	484.34	162.26	248.43	256.19	260.85	249.39	241.31	281.91	265.42	354.97	240.15	283.18	324.08	360.63	220.49	233.7	294.3	279.97	387.03	300.09	296.19	265.26	282.55	167.37	275.25	271.19	322.78	325.67	311.25	265.14	217.54	304.25	312.25	255.72	224.87	308.28	188.37	305.41	341	294.52	283.52	208.77	264.7	211.06	246.5	272.52	219.52	328.44	237	191.9	305.61	238.7	278.52	323.82	257.96	204.99	213.42	313.22	246.02	288.6	268.12	368.06	279.01	240.96	227.54	318.67	458.03	333.57	291.43	260.78	254.12	295.48	242.73	213.42	304.19	258.9	341.42	316.34	328.44	263.95	238.61	288.35	258.93	273.36	330.64	338.24	325.93	357.46	315.81	285.8	329.37	281.03	322.3	276.93	269.91	337.2	289.73	266.14	378.4	320.33	324.65	337.83	290.35	314.87	337.38	314.3	265.6	260.09	273.05	429.66	356.05	292.94	337.01	278.34	235.13	417.26	340.49	403.07	199.49	301.43
Vmn1r116	NM_001166744	0	0	0	0	0	0	0	0	0	0	0	0	0	0	0	0	0	0	0	0	0	0	0	0	0	0	0	0	0	0	0	0	0	0	0	0	0	0	0	0	0	0	0	0	0	0	2.19	0	0	0	0	0	0	0	0	0	0	0	0	0	0	0	0	0	0	0	0	0	0	0	0	0	0	0	0	0	0	0	0	0	0	0	0	0	0	0	0	0	0	0	0	0	0	0	0	0	0	0	0	0	0	0	0	0	0	0	0	0	0	0	0	0	0	0	0	0	0	0	0	0	0	0	0	0	0	0	0	0	0	0	0	0	0	0	0	0	0	0	0
Artn	NM_001284191,NM_001284192,NM_001284193,NM_009711	0	1.05	0	0	0	0	0	0	1.45	0	2.01	0	0	0	0	0	2.2	1.34	0	0	0	1.78	0	0	0	0	0	0	0	0	0	0	0	0	0	0	1.06	0	0	2.05	0	0	0	0	0	0	0	2.57	0.75	0	0	0	0	0	0.83	0	2.35	0	0	0	4.44	0	0.62	0	0	0.99	0	2.28	0	0.87	0	0	0	0	0	0	0	0	1.14	0	0	0	0	0	0	0	0	0	0.94	0	0	0	2.07	0	0.81	0.69	0.48	0	0	1.32	0	2.27	0	0.76	0	0	0.73	0	0	0	1.05	0	0	2.54	6.66	0.67	4.09	0	0	0	0	0	0	0	0.21	0	0	0	2.63	0	0	1.97	0	0	0	0	0	0	0
Pde7a	NM_001122759,NM_008802	2.22	3.97	2.92	0.46	0.79	1.63	1.72	1.4	4.26	0.99	2.92	4.97	1.2	2.41	1.01	0	2.07	0.87	0	1.15	0.5	2.32	2.53	1.7	1.52	1.7	2.66	0.24	0	1.71	0.61	3.61	1.34	4.32	1.18	0.64	1.71	5	2.77	2.21	2.3	0.6	0	2.1	2.72	1.94	1.21	2.46	0.82	1.27	2.87	3.62	1.23	1.57	0.63	2.33	1.76	1.73	0.82	3.58	1.52	0	0.93	2.37	0.64	4.11	1.25	2.19	1.76	1.42	0.39	2.67	3.91	0.3	4.12	1.45	0.98	1.38	0.38	0.73	2.43	0.36	1.12	1.6	2.61	1.08	1.87	0.31	1.03	1.5	1.49	0.89	2.04	1.3	0.59	0.63	2.65	2.16	1.18	1.72	2.79	2.15	1.12	1.2	1.11	0.57	1.27	0.88	0.64	0.22	2.26	0	1.46	0.45	0.83	0.68	0.81	6.58	1.37	1.25	2.21	2.56	0.86	1.72	0.08	0.49	1.06	4.14	2.43	0.96	0.79	4.58	0.68	2.39	2.01	1.54	1.23	3.83	1.12
Sparc	NM_001290817,NM_009242	6.37	0.86	4.03	1.68	0	0	0.68	0	0	0	3.1	7.76	2.4	0	0	4.15	0.82	5.16	0	0	0	2.74	0	0.8	1.21	2.03	1.59	0	1.73	0.68	0	5.23	0	0	0.94	1.53	2.45	0.69	3.01	1.17	1.68	0.29	2.3	0.36	1.95	0.52	0.72	3.29	1.31	0.61	0	7.95	4.65	6.08	0.73	3.33	3.02	2.2	1.96	0	0	0	0.54	0	0	1.62	0	0	2.12	2.28	0.93	1.91	5.6	0	3.28	0	0	0	0	0	3.17	0.87	0	2.83	2.65	5.89	4.45	0	0	0	2.34	3.13	3.02	3.06	5.69	4.13	3.16	2.9	0	1.53	4.46	0.85	3.53	2.88	1.98	4.6	4.2	2.43	0.51	1.77	1.33	4.88	0.5	1.06	5.86	1.65	3.92	1.78	4.31	0.59	0	0.75	1.69	2.32	1.09	0.59	2.52	0	7.31	2.83	2.8	7.23	3.21	1.61	1.77	0.61	3.49	6.09	2.93
Tctn3	NM_026260	0.56	5.82	3.19	7.04	6.91	6.51	5.24	4.32	1.72	5.29	5.99	4.73	4.18	4.7	4.69	13.04	9.56	7.98	4.42	11.41	5.84	9.95	0.58	0.77	8.56	3.93	3.83	2.8	11.07	10.58	8.41	8.75	0	3.3	2.73	0.74	2.37	1.77	7.27	3.39	2.85	4.44	6.68	4.54	8.8	6.01	4.17	5.09	8.24	8.21	2.64	3.5	5.62	7.06	12.74	5.37	2.34	7.61	9.11	11.84	1.13	1.48	4.21	8.46	8.06	1.56	8.51	6.3	4.79	2.94	6.32	2.46	13.77	2.14	9.51	1.13	2.24	1.27	6.31	15.64	4.18	0.85	1.3	5.48	0.86	3.26	7.99	9.11	8.75	2.06	7.91	8.58	12.29	9.87	11.35	9.11	11.46	11.24	8.01	2.47	4.31	5.73	3.41	12.08	3.83	2.54	7.55	8.73	5.46	3.25	12.86	5.77	2.88	5.13	11.33	4.78	4.43	9.91	9.38	8.63	4.25	2.91	8.51	8.44	7.93	3.4	4.27	4.3	11.35	4.93	4.51	5	11.65	4.69	11.39	8.25	7.23	15.47	13.39
Aspdh	NM_026690	0	0	0	0	0	0	0	0	0	0	0	0	0	0	0	0	0	0	0	0	0	0	0	0	0	0	0	0	0	0	0	0	0	0	0	0	0	0	0	0	0	0	0	0	0	0	0	0	0	0	0	0	0	0	0	0	0	0	0	0	0	0	0	0	0	0	0	0	0	0	0	0	0	0	0	0	0	0	0	0	0	0	0	0	0	0	0	0	0	0	0	0	0	0	0	0.61	0	0	0	0	0	0	0	0	0	0	0	0	0	0	0	0	0	0	0	0	0	0	0	0	0	0	0	0	0	0	0	0	0	0	0	0	0	0	0	0	0	0	0
Pnpla1	NM_001034885	0	0	0.21	0.81	0	0	0	0	0	0.45	0	0	0	0.47	0	0	0	0	2.39	1.21	0	0.4	0	0	0.47	1.18	0	0	0	0.4	0	0.83	0	0.5	1.09	0	0	0.13	0.17	0	0.98	0.17	0	0	0	1.2	0	0	0.38	0	1.19	0	0	0	0	0	0	0.18	0	0	0	0	0	2.77	0	0	0	0.76	0.82	0.66	0.27	1.11	0	2.14	0.38	0	0.67	0.76	0	0	0.17	0.51	0.39	0	1.54	0	0.74	0	0.48	0	1.7	0.3	1.41	0	1.24	0.06	0	2.53	2.86	0.3	0	0	0	0	0	0	0	1.21	0.6	1.13	0	0	0	0	0	0	0.76	0	0.63	0.69	0.26	0.44	0	0	0.21	0	0	0	1.23	0	0	0	0	1.41	0	0.71	0	0	0.15
Hemgn	NM_053149	0	0	0	0	0	0	0	0	0	0	0	0	0	0	0	0	0	0	0	0	0	0	0	0	0	0	0	0	0	0	0	0	0	0	0	0.88	0	0	0	0	0	0	0	0	0	0	0	0	0	0	0	0	0	0	0	0	0	0	0	0	0	0	0	0	0	0	0	0	0	0	0	0	0	0	0	0	0	0	0	0	0	0	0	0	0	0	0	0	0	0	0	0	0	0	0	0	0	0	0	0	0	0	0	0	0	0	0	0	0	0	0	0	0	0	0	0	0	0	0	0	0	0	0	0	0	0	0	0	0	0	0	0	0	0	0	0	0	0	0
Mir708	NR_030489	0	0	0	0	0	0	0	0	0	0	0	0	0	0	0	0	0	0	0	0	0	0	0	0	0	0	0	0	0	0	0	0	0	0	0	0	0	0	0	0	0	0	0	0	0	0	0	0	0	0	0	0	0	0	0	0	0	0	0	0	0	0	0	0	0	0	0	0	0	0	0	0	0	0	0	0	0	0	0	0	0	0	0	0	0	0	0	0	0	0	0	0	0	0	0	0	0	0	0	0	0	0	0	0	0	0	0	0	0	0	0	0	0	0	0	0	0	0	0	0	0	0	0	0	0	0	0	0	0	0	0	0	0	0	0	0	0	0	0
Btrc	NM_001037758,NM_001286465,NM_001286466,NM_009771	111.95	73.33	51.27	146.89	106.34	160	72.78	98.35	87.79	83.38	68.2	128.35	67.33	118.53	120.18	88.2	72.22	89.11	100.13	131.61	88.71	69.6	107.56	110.26	74.36	101.89	100.61	75.59	116.65	107.14	117.95	110.02	82.4	49.61	102.15	83.57	113.6	99.35	73.31	90.9	90.47	107.3	82.21	89.17	143.76	100.42	90.56	113.53	91.23	107.02	117.39	67.21	114.4	68.49	145.18	57.72	47.64	106.33	100.67	130.07	74.45	94.2	99.11	52.18	114.57	45.67	118.11	79.98	52.55	88.56	114.73	81.03	99.81	60.03	64.86	51.37	64.02	48.28	91.37	87.1	116.94	104.61	107.39	70.4	66.67	94.75	103.75	121.93	94.8	119.17	96.04	105.27	85.92	154.86	122.18	117.58	142.2	104.14	62.95	132.57	102.46	95.67	94.49	193.01	93.17	127.32	105.51	136.02	121.89	91.53	104.51	98.55	100.12	89.43	92.74	90.09	58.07	118.57	84.36	92.7	134.58	76.95	156.88	98.86	91.79	69.79	96.92	88.86	86.93	79.79	90.73	153.6	115.44	82.43	90.11	105.53	124.77	62.7	130.22
Kcns3	NM_001168564,NM_173417	12.6	1.56	15.58	8.14	4.44	11.16	4.26	8.12	7	5.7	7.69	16.18	0	0.74	1.48	0	4.48	2.33	0	3.14	9.31	6.25	0.55	6.9	0	1.21	12.26	7.87	8.02	6.77	3.91	1.29	1.46	0.76	5.05	13.14	10.71	2.49	3.53	8.51	6.1	4.65	10.38	4.58	2.36	1.88	9.77	10.13	5.97	11.57	0.63	13.78	2.65	6.64	4.61	7.04	9.83	1.14	4.65	13.15	1.59	0	7.4	2.92	1.37	2.95	4.66	1.17	0	0	4.65	10.41	35.17	0	2.36	3.16	1.06	7.14	3.38	0	12.8	4.72	1.22	5.99	0.81	9.96	0	9.2	6.67	0	8.97	5.21	2.75	16.2	5.49	22.55	6.46	3.97	0	12.02	10.78	3.05	11.97	22.32	7.74	5.92	11.43	19.15	9.79	12.19	10.86	12.82	11.7	6.28	28.32	7.92	2.36	7.29	13.67	12.93	20.34	9.52	16.56	5.83	10.73	13.26	5.72	0.82	15.16	8.2	8.5	10.76	8.02	8.06	9.09	10.51	5.86	19.29	4.61
Gm13271	NM_001085528	0	0	0	0	0	0	0	0	0	0	0	0	0	0	0	0	0	0	0	0	0	0	0	0	0	0	0	0	0	0	0	0	0	0	0	0	0	0	0	0	0	0	0	0	0	0	0	0	0	0	0	0	0	0	0	0	0	0	0	0	0	0	0	0	0	0	0	0	0	0	0	0	0	0	0	0	0	0	0	0	3.14	0	0	0	0	0	0	0	0	0	0	0	0	0	0	0	0	0	0	0	0	0	0	0	0	0	0	0	0	0	0	0	0	0	0	0	0	0	0	0	0	0	0	0	0.99	0	0	0	0	0	0	0	0	0	0	0	0	0	0
B230206H07Rik	NR_033532	0	0	0.33	0	0.34	0	0	1	0.53	0	1.39	0	0.43	0	0	0	0	0.92	0	1.24	0.54	0	0.54	0	0.36	0	0.36	0	0	0.61	1.3	0	0.72	0	0	0	0.37	0	0	0	0.75	0	1.03	0.32	0	0	0.64	0	0.59	0.54	0	0	0	0	0.66	0.5	0	0	0	0.28	0.1	0	0.49	0	0	0	0.66	0.58	0	0	0.42	0	0	0.66	0	0	0	0	0	0	0	0.78	0	1.69	0.79	0.75	0	0	0	0	0	0	1.08	0	0	0.09	0.35	0	0	0	0.67	0.76	0	0.29	1.18	0	0.54	0.31	0.92	0.32	0	0.97	0	0	0	0.49	1.17	0	0.97	0	0.79	0	0	0	0.33	1.05	0.57	0	0.17	1.01	0	0	0.72	0	0.53	0	0	0	0.48
Gm5712	NR_033594	0	0	0	1.5	1.01	0	0	0	0	0	0	0	0	2.17	0	0	2.19	0	0	0	0	0	0	0	0	0	1.06	0	0	0	0	0	0	0	0	0	1.1	2.45	1.61	3.12	0	0.77	0	1.93	0	0	1.93	0	0	0	0	1.94	0	0	1.96	0	0	0.83	0	0.83	0.62	0	0	0	0	0	0	0	1.88	0	1.24	0	0.57	0	0	0	0	0	0	0	1.54	2.34	0	0	0	2.26	0	1.93	0	0	1.55	1.39	1.61	0	1.9	0.56	0	0	0	0	0	0	0	3.41	0	0	0	0	0	0.94	0	0	0	1.41	0	2.93	0	0	0	0	0	0	0	0	0	0	0	2.36	0	0	0	1.37	0	4.28	1.53	1.63	0	0	0
Gtf2h4	NM_010364	46.32	42.57	26.36	82.74	57.65	28.69	33.48	24.91	41.62	47.34	50.65	33.5	74.33	53.03	38.58	33.05	51.14	78.06	54.58	35.38	27.9	20.74	35.56	55.42	60.9	35.56	59.4	60.05	50.53	53.39	54.24	79.6	7.66	42.09	49.39	30.57	24.81	81.18	97.93	40.11	51.83	55.87	43.59	48.36	30.1	24.79	49.39	32.59	43.97	38.73	21.81	33.52	60.32	34.9	84.08	28.25	62.48	77.47	30.01	38.45	100.22	56.44	31.19	44.35	42.25	37.36	56.09	36.32	24.77	54.57	80.25	19.34	73.21	65.81	46.99	43.55	31.22	61.6	51.91	31.11	54.21	25.14	35.53	10.57	28.26	52.45	34.45	27.7	49.81	39.56	35.34	62.4	54.01	41.5	58.38	102.64	57.32	69.46	51.59	59.33	48.53	44.54	43.57	75.55	43.18	57.57	36.44	92.92	46.58	47.61	55.79	43.21	32.37	51.54	49.19	45.52	60.49	61.83	68.72	37.9	69.97	44.26	69.62	41.71	72.83	49.46	30.15	49.57	107.79	45.02	44.56	84.73	28.12	37.27	63.17	32.05	57.29	24.31	69.61
Fancd2os	NM_027633	15.15	1.73	5.89	11.81	17.37	10.15	6.78	6.7	0	1.56	10.86	16.15	17.33	3.25	1.61	6.22	4.94	7.22	10.05	11.11	9.67	12.32	8.46	4	12.88	12.17	12.7	8.12	21.99	6.84	13.04	10.46	12.84	28.97	5.64	13.85	8.22	2.3	16.9	9.38	18.62	9.22	18.12	6.51	6.53	4.15	8.67	1.32	1.32	3.65	13.72	17.44	4.67	0	13.21	4.43	8.44	13.78	7.06	5.01	35.98	0	4.35	19.09	15.16	1.62	14.67	5.21	1.41	6.09	8.39	8.96	14.67	13.28	2.62	5.81	9.2	7.86	16.74	3.39	8.08	8.78	18.97	3.8	10.66	5.08	11.45	7.24	4.94	0	5.84	9.4	10.9	5.11	10.68	15.05	11.08	4.36	24.88	18.36	4.46	1.7	0	8.33	6.61	2.63	2.41	9.03	11.29	16.62	19.51	9.77	9.9	7.42	12.51	8.79	19.64	6.25	4.32	8.32	19.32	9.01	18.98	12.8	17.85	3.52	10.1	24.87	13.51	4.52	1.86	11.35	12.83	8.06	13.91	3.66	14	3.06	19.19
Cbx6	NM_028763	0	0.41	1.05	0.4	1.25	0	0.97	1.06	0.85	1.12	0.37	0.14	2.29	0.77	1.15	0	1.18	0.49	0	2.64	0.58	1.96	0.29	1.33	0.38	0	1.7	2.49	0	0.33	0.69	2.27	0	0	0	0.36	0.39	0	2	1.67	0.4	1.09	1.66	0	1.24	0.74	2.05	1.88	0.62	2.02	0.97	2.06	2.76	0.58	0.7	0	0.58	0.9	0	0.6	0	0	1.3	0	0.36	1.16	0.7	1.55	3.37	1.63	1.11	0	0.31	0.7	0.31	0	0.55	0.31	2.67	0	0	0.42	0	0.45	0	0.8	0	0	0.78	1.01	0.56	0	0.87	0.97	0.51	0.81	1.88	3.11	0.99	1.22	0.35	2.42	1.26	1.53	0	0.94	0.86	1.32	0.98	0.42	2.32	2.07	0.95	1.52	2.23	1.31	1.87	0	4.62	1.7	1.05	1.43	1.94	1.39	0.43	2.79	0.3	0.42	1.28	0.54	0	0.49	0.38	1.54	1.41	1.45	1.19	1.09	0.76
Hbb-bh2	NM_001127686	0	0	0	0	0	0	0	0	0	0	0	0	0	0	0	0	0	0	0	0	0	0	0	0	0	0	0	0	0	0	0	0	0	0	0	0	0	0	0	0	0	0	0	0	0	0	0	0	0	0	0	0	0	0	0	0	0	0	0	0	0	0	0	0	0	0	0	0	0	0	0	0	0	0	0	0	0	0	0	0	0	0	0	0	0	0	0	0	0	0	0	0	0	0	0	0	0	0	0	0	0	0	0	0	0	0	0	0	0	0	0	0	0	0	0	0	0	0	0	0	0	0	0	0	0	0	0	0	0	0	0	0	0	0	0	0	0	0	0
Ttll9	NM_001083618,NM_029064	0	0	4.85	1.47	0.34	0	0	0	0	0	0	0	0	0	0	0	0	0	0	0	0	0	0	0	0	0	0.35	0	0	0.61	0	0	0	0	0	0	0.73	0	0	0	0	0	0	0	0	0.46	0	0	0	0	0	0	0	0	0	0	2.13	0	0	0	0	1.37	0	0.71	0	0.72	0.66	1.72	0	0	0	0	0	0	1.14	0	0	0	0	0	0.26	0	0	0	0	0	0	0	0	0	0	0	0	0	0	0.65	0	0	0	0	0	0	0	0	0	0	0	0	0	0	0	0	0	0	0	0	0	0	0	0	0	0	0.59	0	0	0	0	0	0	0	0	0	0	0	0	0	0	0	0
Fez2	NM_001285940,NM_001285946,NM_001285949,NM_199448	62.8	21.76	40.81	45.02	97.01	31.49	24.41	37.43	27.19	66.2	41.34	70.96	16.12	38.76	21.22	29.66	7.58	18.28	23.88	68.4	34.46	22.67	50.7	58.52	39.12	13.68	77.78	43.79	95.58	48.14	58.04	29.02	23.73	24.88	37	46.37	49.43	50.44	56.14	39.38	81.08	17.12	33.23	20.36	18.7	48.53	61.18	19.48	30.15	42.97	49.91	59.53	17.01	3.23	68.82	21.98	29.43	41.94	19.38	30.86	53.63	64.36	23.71	19.26	21.64	20.36	22.68	21.92	14.68	18.51	24.72	45.69	56.98	28.03	25.13	14.16	59.23	27.16	38.68	58.6	58.35	30.91	40.15	43.02	34.21	35.79	16.89	23.43	12.69	1.45	22.13	41.38	24.6	35.36	61.78	93.39	54.49	26.23	37.62	53.72	46.36	24.3	24.45	49.4	20.45	37.76	56.56	91.49	16.62	30.89	33.21	56.82	57.27	52.79	41.46	44.62	35.02	20.75	66.4	41.51	45.93	52.8	53.38	27.25	52.15	69.29	17.02	21.83	81.62	28.81	20.99	28.02	38.12	3.28	42.58	42.72	48.3	8.27	27.76
2018-09-06	NM_001177323,NM_001177324,NM_001253706,NM_019942	0	0.47	0	0.21	0	0	0.75	0	0	0	0	0.37	0	0	0	0	0	0	0	0	0.33	0	1.67	0	0.22	0	0	0.32	0	0	0.53	0.26	0.59	0	0.69	1.42	0	0	0	0	0.23	0	0.85	0.6	0	0.38	0	0	0	0	0	1.34	0	0	0	0.42	0	0	0	0	0	0	0	0	0	0	0	0	0	0	0	0	0	0	0	0	0	0	0	0	0	0	0	0	0	0	0	0	0	0	0	0	1.35	0	0.27	0	1.68	0.4	0	0	0	0.64	0	0	1.83	0	0.99	0	0	0	1.24	0.71	0	1.08	0	0	0	0	0	0	0.32	0	0	0.43	0	0.76	0	1.97	0.6	0	1.39	0	0	1.04	0	0	0.28	0	0
C230052I12Rik	NM_178643	21.75	14.19	20.36	28.99	12.97	23.58	17.25	11.7	16	16.39	12.77	25.44	4.32	9.72	36.26	10.87	25.88	18.53	21.88	21.82	13.56	14.36	20.76	13.17	21.09	9.11	8.91	17.36	55.25	19.46	17.35	22.8	15.58	5.1	15.47	20.67	14.72	17.52	29.77	7.89	16.44	17.64	10.26	18.93	16.58	27.95	11.87	23.7	13.77	16.37	26.63	21.71	20.92	9.11	37.3	10.79	12.65	31.48	28.79	30.04	32.74	4.61	12.21	29.77	18.15	16.95	9.88	12.68	20.11	3.99	7.68	18.16	25.51	19.88	22.57	11.32	6.91	7.85	9.76	30.52	20.72	15.75	29.33	43.98	21.23	13.9	16.19	8.68	6.16	20.18	18.36	19.55	15.41	16.82	12.78	26.17	21.31	20.67	28.31	20.62	17.8	10.15	17.17	29.26	9.9	24.59	17.12	10.39	15.36	56.66	29.2	22.74	20.78	19.85	21.06	22.21	24.5	22.03	25.02	20.48	20.39	6.75	45.13	18.29	25.09	30.69	17	13.31	13.56	12.7	11.17	18.56	2.4	16.91	17.49	10.04	20.18	12.56	19.94
Gm4719	NR_045952	0	0	0	0	0	0	0	0	0	0	0	0	0	0	0	0	0	0	0	0	0	0	0	0	0	0	0	0	0	0	0	0	0	0	0	0	0	0	0	0	0	0	0	0	0	0	0	0	0	0	0	0	0	0	0	0	0	0	0	0	0	0	0	0	0	0	0	0	0	0	0	0	0	0	0	0	0	0	0	0	0	0	0	0	0	0	0	0	0	0	0	0	0	0	0	0	0	0	0	0	0	0	0	0	0	0	0	0	0	0	0	0	0	0	0	0	0	0	0	0	0	0	0	0	0	0	0	0	0	0	0	0	0	0	0	0	0	0	0
0610009B22Rik	NM_025319	73.44	58.85	33.09	95.93	61.04	46.61	41.29	79.82	95.63	30.74	38.88	92	72.38	43.7	37.43	18.51	41.08	38.63	32.64	19.84	34.53	34.12	52.18	38.63	38.81	33.78	28.36	47.6	113.58	39.06	28.44	79.65	77.99	9.12	60.37	60.9	63.66	71.87	51.99	56.65	68.43	103.57	23.66	47.96	32.83	57.71	23.34	66.46	26	59.04	64.28	39.19	33.53	60.98	57.88	41.29	23.64	39.96	26.62	46.73	86.35	100.02	27.11	14.2	43.29	11.55	26.17	27.91	32.79	21.78	61.56	69.14	70.13	50.01	44.41	20.66	12.23	41.96	26.48	51.13	65.97	59.95	38.99	68.36	31.96	69.99	29.54	41.33	44.09	40.58	49.94	70.9	73.55	52.97	50.89	48.53	62.29	23.37	37.09	89.08	21.21	18.17	22.05	59.54	30.71	32.86	32.4	44.69	31.14	90.09	66.48	38.74	15.85	30.28	54.5	37.3	21.05	51.21	42.41	33.94	54.77	18.75	71.48	27.02	80.02	33.5	33.79	72.67	99.8	48.25	19.92	51.46	11.41	45.9	74.72	45.87	39.43	46.61	59.99
Pafah1b1	NM_013625,NR_037610	26.53	24.48	22.03	30.32	23.12	26.29	20.51	15.48	34.31	8.64	12.82	33.03	14.12	8.96	12.6	11.83	10.26	16.33	18.64	11.84	17.53	13.94	15.57	19.12	10.37	17.13	21.27	14.92	42.02	12.95	16.01	26.7	36.26	7.85	11.16	24.23	24.73	34.16	25.46	24.94	17.96	30.45	22.36	21.02	24.24	16.19	14.77	25.45	19.5	23.36	36.65	28.21	27.22	17.95	21.22	11.9	14.49	17.86	17.86	15.33	20.77	40.11	16.51	6.61	13.96	10.7	16.89	9.59	16.25	16.1	15.62	26.1	17.04	16.96	19.22	8.29	12.31	23.34	10.73	16.8	30.57	24.06	18.86	25.05	30.54	28.95	20.18	19.65	10.63	16.36	16.42	17.97	28.95	22.7	17.79	29.38	22.73	21.99	25.78	20.25	18.05	9.37	14.17	26.48	20.03	16.67	18.73	24.24	10.87	17.38	23.59	17.73	15.97	16.08	26.58	14.13	17.11	29.69	19.51	16.63	37.55	11.78	27.78	13.9	20.17	24.2	16	8.59	29.28	20.12	9.02	24.2	23.82	17.86	20.98	21.2	21.07	21.2	26.87
Zmat3	NM_009517	0.58	1.14	3.4	2.69	2.74	1.3	0.9	2.6	3.35	2.08	0.51	1.81	0.32	0.54	1.07	1.38	0.82	2.92	0.15	3	1.2	1.6	1.59	2.79	3.88	2.25	1.32	2.7	0	2.05	1.44	3.48	1.85	2.27	0.94	0	0.81	1.06	2.29	0.58	0.84	2.09	2.71	1.92	0.65	1.03	0.72	1.75	0	0.8	2.71	3.84	0.58	2.02	0.49	1.11	5.02	2.2	1.69	0.21	0.93	3.05	1.81	0.79	1.26	2.42	4.14	3.68	3.29	0.51	0.78	0.84	4.44	2.94	5.01	2.33	2.31	1.53	0.93	2.84	4.21	2.9	3.79	5.63	2.05	0.84	1.69	0.96	0.55	1.41	0.97	0.35	1.81	1.53	1.42	3.2	0.39	2.17	0.86	0	2.72	1.41	1.17	0.64	0.44	1.96	0.8	1.73	0.85	0.12	1.18	0.72	1.16	0.88	0.39	0.91	2.39	0.89	1.61	1.58	2.48	0.5	1.46	1.16	1.94	2.33	0.84	1.78	1.85	0.94	0.93	1.38	1.87	1.61	3.76	0.4	1.32	1.77	0.18
Lgals3	NM_001145953,NM_010705	0	5.06	6.48	3.3	2.2	2.22	11.85	0	4.63	9.14	4.49	21.88	0.95	1.57	9.4	2	1.62	1.01	4.42	2.7	2.35	0	3.49	0.79	0.78	1.33	6.15	2.24	8.83	0	9.89	8.31	4.67	1.68	3.62	3.03	6.43	12.98	0	2.28	5.78	5.59	2.23	7.77	2.57	12.14	7.05	6.42	6.45	3.54	4.02	4.26	6.75	16.58	7.07	1.07	7.02	18.23	11.44	28.04	18.75	3.04	3.14	6.26	2.98	0	2.89	1.26	1.39	8.2	4.5	4.99	2.52	2.87	2.53	0	0	3.81	3.62	3.34	2.24	11.99	2.67	0	0	8.22	3.73	4.28	0	1.4	1.15	4.09	0	3	3.46	33.84	4.64	4.23	2.55	9.95	1.46	6.64	3.47	10.58	5.18	5.12	2.35	3.4	3.98	12.74	0.85	10.52	0.95	1.04	19.75	9.62	7.65	14.78	4.2	2.32	4.27	2.89	3.96	5.65	15.56	5.74	9.78	3.46	53.37	3.33	0	6.99	4.67	1.55	2.26	1.2	2.95	0	9.87
Scara3	NM_172604	0.45	0	0	0	0	0	0	0	0	0	0	0	0	0	0	0	0	0	0	0	0	0	0	0	0	0	0	0	0	0	0	0	0	0	0	0	0	0	0	0	0	0	0	0	0	0	0	0	0	0	0	0	0	0	0	0	0	0	0	0	0	0	0	0	0	0	0	0	0	0	0	0	0	0	0	0	0	0	0	0	0	0	0	0	0	0	0	0	0	0	0	0	0	0	0	0	0	0	0	0	0	0	0	0	0	0	0	0	0	0	0	0	0	0	0	0	0	0	0	0	0	0	0	0	0	0	0	0	0	0	0	0	0	0	0	0	0	0	0
Gm13283	NM_001085531	0	0	0	0.99	1.33	0	0	3.9	2.08	0	0	0	0	0	0	0	0	0	0	0	2.11	2.38	0	0	0	0	0	0	0	0	2.53	0	0	0	0	0	0	0	1.06	0	0	0	0	0	0	1.82	0	0	0	0	0	0	0	0	0	0	0	0	0	0	1.21	0	0	0	0	0	0	0	0	0	0	0	0	0	0	0	0	0	0	0	0	0	0	0	0	2.98	0	0	0	0	0	0	2.12	3.57	0	0.74	0	0	0	0	0	0	0	0	0	0	0	0	0	0	0	0	0	0	0	0	0	0	0	0	0	0	0	0	1.91	0	0	0	0	0	0	0	0	2.81	1.98	0	0	2.68	0
Eef1b2	NM_018796	291.77	414.93	364.53	338.34	346.69	467.86	602.25	383.76	523.43	431.68	454.69	359.22	303.25	296.77	537.03	513.92	640.77	348.84	508.72	346.69	442.58	470.13	444.96	353.11	483.15	657.13	528.23	690.66	238.31	577.72	521.88	509.11	533.37	462.26	535.48	474	620.9	580.8	487.05	615.48	369.34	507.73	520.98	503.51	542.68	647.44	465.26	609.75	558.25	595.82	306.64	476.16	465.13	436.63	437.78	718.64	582.24	495.83	491.19	556.66	428.44	167.75	681.59	417.16	505.12	618.19	407.97	419.76	468.23	360.24	545.9	466.73	627.28	423.54	588.93	632.12	342.38	473.23	550.16	362.39	450.45	408.67	423.99	612.93	339.9	493.49	573.98	591.9	399.65	534.55	593.1	431.69	500.47	528.62	362.79	279.56	418.39	637.74	385.63	484.47	473.77	562.39	486.97	467.36	612.07	807.87	733.88	323.37	620.07	382.77	644.18	458.89	633.56	576.08	633.17	655.85	401.13	646.7	412.92	421.91	550.52	624.96	565.11	626.21	277.24	603.03	620.83	471.34	532.99	639.14	545.69	499.03	469.63	611.4	404.57	681.29	546.29	570.44	308.46
Olfr1352	NM_147071	0	0	0	0	0	0	0	2.61	0	0	0	0	0	0	0	0	0	0	0	0	0	0	0	0	0	0	0	0	0	0	0	0	1.88	0	0	0	0	0	0	0	0	0	0	0	0	0	0	0	0	0	1.61	0	0	0	0	0	0	0	0	0	0	0	0	0	0	0	0	0	1.65	0	0	0	0	0	0	0	0	0	0	0	0.67	0	1.58	0	0	0	0	0	0	0	0	0	0	0	0	0	0	0	0	0	0	0	0	0	0	0	0	0.81	0	0	0	0	0	0	0	0	0	0	0	0	0	0	0	0	0	0	0	0	0	0	0	0	0	0	0	0	0	0	0
Mpl	NM_001122949,NM_001285496,NM_001285497,NM_010823	0	0	0.36	0.8	0	0	0.61	0	0	0	0	0	0	1.52	0.79	0	0	0.96	2.96	0	0	1.87	0	0	0	0.64	0	0.52	3.67	0	0	0.42	0	2.32	0	0	0	0	4.17	0	0	0	0	0	0.63	0.46	0	0	0	0	0	0	0	1.09	0.66	0	0	2.03	0	4.12	0	2.87	0	0	0	0.72	1.35	0	0.63	0	0	2.98	1.41	0.72	1.79	0	1.03	0	0.88	0	0	0	0	0	0	0	5.33	0	1.54	0	0	0.46	0.59	3.3	0	0	1.09	0	0	0	0	0	0	0	0	0	0	0.64	0	0.16	0	0	0	0	0	0	0.59	0.79	4.97	0	0	0	0.65	0	1.86	0.52	0	0.87	0	1.56	0	0	2.29	0	1.1	0	0	0.74	0.99
Nfx1	NM_001290448,NM_001290449,NM_023739	23.61	23.98	25.08	48.79	31.26	29.33	29.57	20.31	36.07	23.39	27.87	22.78	22.72	32.98	30.71	22.11	27.74	24.67	17.41	28.4	35.76	26.49	17.47	34.02	17.79	45.98	20.72	11.46	11.72	33.23	36.8	42.11	35.51	19.42	27.27	14.46	20.9	59.38	23.64	24.88	13.93	37.46	26.23	37.67	37.27	31.2	25.51	18.38	39.34	29.47	20.9	23.13	36.85	25.02	42.45	20.23	12.42	44.79	46.98	49.93	7.6	17.99	29.85	34.74	21.8	26.56	16.36	27.77	24.6	45.77	25.48	17.32	30.93	23.46	17.43	19.86	23.29	29.61	28.19	22.39	22.36	19.99	18.56	23.97	15.22	24.6	55.07	22.52	32.67	36.89	36.12	24.22	31.95	40.67	35.27	39.27	37.37	38.13	43.45	24.17	20.72	25.22	26.84	31.55	16.12	20.93	30.25	25.72	23.88	6.82	43.15	31.58	37.3	21.42	33.88	27.6	47.42	38.88	26.36	29.56	27.09	19.76	31.29	25.55	16.06	22.7	30.82	15.73	27.7	20.82	21.67	37.48	35.67	34.97	14.98	21.66	41.25	33.35	39.21
Ddx18	NM_025860	64.31	83.24	137.2	103.45	90.08	78.16	63.9	68.47	79.07	68.23	54.83	67.53	28.34	76.51	46.65	62.38	56.31	55.36	65.17	67.09	76.91	46.09	77.38	93.32	64.05	84.54	90.25	69.75	98.28	75.82	85.42	81.97	80.12	56.29	67.58	46.96	65.57	70.8	38.32	67.61	67.14	86.95	81.2	86.43	79.77	95.3	77.24	110.33	64.99	57.95	97.43	38.43	70.65	51.64	85.48	66.09	71.19	73.02	31	60.69	70.21	27.19	63.51	43.15	67.02	65.78	27.68	61.44	50.84	76.26	75.91	74.41	86.48	53.07	81.94	74.16	43.58	61.1	58.23	72.21	78.87	74.32	24.66	84.78	87.67	75.51	71.23	54.68	44.62	53.53	59.91	59.73	60.67	75.87	87.23	53.58	90.39	77.96	77.24	77.63	63.09	57.94	69.69	77.06	68.58	48.8	68.06	90.45	52.62	98.47	58.02	87.62	55.56	71.3	91.23	59.6	74.87	103	92.8	64.53	83.94	49.59	75.07	68.59	86.12	49.72	44.64	67.15	157.52	80.05	55	88.96	53.97	59.02	143.28	62.5	90.6	100.65	84.81
Ap3b2	NM_021492	0	1.77	3.52	0.38	1.55	1.54	2.79	0	2.85	0.54	2.13	1.38	4.29	0.56	0.55	8.55	5.66	7.44	3.45	7.14	1.66	2.83	0	1.65	3.87	0.46	2.72	2.39	3.71	4.7	1.49	1.31	3.83	5.27	1.94	0	0.28	4.08	3.09	2.41	1.16	1.57	4.77	1.49	1.34	1.42	1.48	9.94	0.9	4.99	0.47	8.44	2.39	3.34	6.53	3.05	1.66	5.62	4.31	9.5	0.16	3.16	0	2.73	2.08	3.33	2.02	1.79	2.43	3.92	2.88	3.49	3.85	4.05	3.6	0.8	2.38	0.9	2.56	1.76	0.99	0	3.7	0	0	4.04	10.48	1.49	2.82	2.43	0.8	1.79	2.91	6.31	5.13	3.56	3.52	1.99	7.99	1.05	1.02	1.74	4.24	3.96	0.91	2.71	2.89	1.91	2.82	5.35	0.3	5.59	3.07	1.09	4.83	4.15	5.39	0	5.55	4.49	6.34	3.61	3.49	1.2	8	1.61	3.03	1.83	6.33	0.78	1.92	0	0.55	1.66	0.41	3.76	6.84	4.7	8.05
Tcam1	NM_029467	1.02	6.82	1.61	15.29	14.56	10.37	3.58	7.87	0	8.26	2.73	0.25	3.38	5.71	13.51	10.96	1.45	13.18	3.62	3.05	3.72	13.29	1.59	9.15	10.63	5.96	9.78	8.68	12.75	19.88	23.6	9.23	0.7	7.51	13.24	3.37	1.8	17.94	12.71	5.66	7.42	4.29	7.11	5.72	5.15	7.75	13.3	7.53	0.58	4.27	9	1.91	1.53	1.07	21.9	7.34	9.57	21.07	2.07	10.79	6.68	0	0.48	8.41	6.01	6.41	9.69	8.03	2.49	4.69	6.57	3.36	4.94	7.15	6.93	4.11	8.15	4.05	9.85	15.75	5.58	2.31	0	0	3.89	2.96	11.2	1.28	3.62	0.62	3.6	0.92	0.53	1.8	2.82	8.11	1.39	3.84	14.81	3.6	0	0.75	0.78	1.41	0.58	1.16	0.53	9.78	0.9	0	1.17	0	4.37	3.74	0.69	0.97	2.31	6.67	7.12	3.67	8.13	4.63	7.75	0.51	3.69	5.16	1.11	14.9	15.07	4.49	0.82	2.73	2.83	4.27	6.23	4.83	2.19	4.02	3.28
Nkiras1	NM_023526	30.84	24.38	39.89	28.88	25.56	35.92	19.97	13.94	27.25	28.83	22.4	35.54	27.79	27.57	27.5	23.55	15.42	21.38	23.58	14.17	29.46	27.27	29.29	24.93	25.79	20.73	21.15	30.6	38.76	25.23	26.31	33.53	47.03	29.03	17.06	23.82	24.27	46.31	24.37	20.56	35.81	29.55	12.5	12.68	22.46	26.42	19.97	32.83	20.8	29.54	34.75	32.79	15.81	16.55	25.72	12.62	25.37	23.43	21.6	19.27	20.56	26.95	12.98	35.2	18.06	23.85	27.06	23.28	25.67	17.48	14.56	24.16	30.35	28.47	25.3	18.2	12.49	22.73	29.12	23.22	21.26	24.28	32.43	42.28	46.57	27.65	27.42	32.49	30.33	31.38	18.9	26.96	28.85	23.75	27.63	21.92	28.9	23.49	33.17	25.5	29.52	15.86	22.52	27.26	20.62	20.5	20.78	23.23	21.53	26.02	36.47	23.08	20.29	21.37	34.79	19.32	30.45	36.61	27.51	23.63	32.18	20.04	27.27	23.1	39.06	30.56	15.04	33.88	39.89	29.57	16.95	28.18	28.28	25.22	40.7	31.08	31.66	43.59	40.8
Mir451a	NR_029971	0	0	0	0	0	0	0	0	0	0	0	0	0	0	0	0	0	0	0	0	0	0	0	0	0	0	0	0	0	0	0	0	0	0	0	0	0	0	0	0	0	0	0	0	0	0	0	0	0	0	0	0	0	0	0	0	0	0	0	0	0	0	0	0	0	0	0	0	0	0	0	0	0	0	0	0	0	0	0	0	0	0	0	0	0	0	0	0	0	0	0	0	0	0	0	0	0	0	0	0	0	0	0	0	0	0	0	0	0	0	0	0	0	0	0	0	0	0	0	0	0	0	0	0	0	0	0	0	0	0	0	0	0	0	0	0	0	0	0
Mir6948	NR_105913	0	0	0	0	0	0	0	0	0	0	0	0	0	0	0	0	0	0	0	0	0	0	0	0	0	0	0	0	0	0	0	0	0	0	0	0	0	0	0	0	0	0	0	0	0	0	0	0	0	0	0	0	0	0	0	0	0	0	0	0	0	0	0	0	0	0	0	0	0	0	0	0	0	0	0	0	0	0	0	0	0	0	0	0	0	0	0	0	0	0	0	0	0	0	0	0	0	0	0	0	0	0	0	0	0	0	0	0	0	0	0	0	0	0	0	0	0	0	0	0	0	0	0	0	0	0	0	0	0	0	0	0	0	0	0	0	0	0	0
Slmo1	NM_144867	0.71	5.28	7.65	0.34	1.38	0	0	0	0	1.92	1.9	0	0	2.98	0	0	1.01	0.63	1.12	0	0	1.68	0	2.45	1.97	0	1.46	0	1.59	3.35	2.66	2.92	1.96	1.04	0	0	0	0	4.43	1.43	1.55	0	0	0.44	0	5.08	0	8.88	2.41	1.49	0	0.89	0	0	0.9	0	1.48	0	0	1.92	1.28	0	0	1.95	0	0	0.9	1.6	0	0.47	0	0	5.29	0	3.21	0	2.83	0.8	6.85	5.21	3.53	0	0	0	1.08	1.03	3.9	0	1.01	0	0	0.64	0.74	0	0.87	1.56	0	1.78	6.66	0	0.91	0	0	1.57	0.81	0	0.74	3.4	0	2.6	4.35	0.66	0.61	0.65	0.48	0.67	0	2.73	0	1.46	0	0	1.24	0	2.23	6.46	1.55	2.18	3.54	1.39	1.14	2.53	0.98	3.96	3.59	2.99	1.83	0.93	1.63
Mkln1	NM_013791	27.03	22.62	20.49	36.45	18.53	23.97	13.81	26.45	21.85	25.72	22.42	54.47	30.65	23.45	25.51	11.6	14.09	19.02	14.12	20.54	21.45	11.29	32.41	22.08	11.91	17.81	18.78	23.66	26.46	20.71	34.32	25.39	18.36	16.83	24.11	24.12	26.56	12.79	33.01	30.38	14.68	32.4	19.81	28.48	35.45	27.58	26.47	27.26	21.12	32.67	33.6	45.17	25.21	28.8	27.43	12.8	16.3	9.54	5.16	25.03	8.61	49.42	12.9	34.02	27.92	17.02	16.9	15.43	24.66	14.76	16.27	26.35	11.35	4.37	7.34	14.96	18.29	19.44	22.71	24.67	34.51	35.64	22.14	21.11	28.47	29.86	18.83	16.22	26.52	21	17.3	17.86	18.32	24.18	25.03	44.31	38.19	26.29	30.3	25.2	17.61	15.05	23.22	24.24	18.26	21.18	22.91	24.88	14.51	13.28	27.12	26.41	16.34	28.28	25.7	22.05	18.95	12.3	25.53	13.31	24.01	21.26	35.86	21.81	22.41	16.57	16.61	22.28	32.62	14.53	19.04	34.03	15.87	30.84	17.92	20.03	27.54	21.53	27.86
Zfp37	NM_001290350,NM_001290351,NM_001290353,NM_009554	1.29	1.27	5.1	1.45	3.02	0.41	1.49	0.84	2.6	0.57	0	2.97	2.46	2.95	0	0	0	0.38	0.33	0	0	0	0	0.58	0.89	1	2.04	2.96	0	0	0.54	1.05	3.5	0.62	1.39	1.13	2.39	0	3.32	0	0.31	1.48	0	0.53	2.38	0.75	0	0.96	2.89	0	6.52	4.8	0.85	0	0	0	0	1.63	0	0	0	0	1.19	0	0	0	0	1.44	0.53	0	0	0	0	1.08	0	0	1.69	0	0	0	0	1.91	3.99	2.08	0.66	0	0	0	0	0	0	0	0.44	0.74	0.78	0	0	0	0	0.37	1.63	1.85	1.29	0.95	2.43	0	0.89	2.56	0.75	0.39	2.93	0.4	0	0	0	0	0.48	0	0.39	1.3	1.61	0.55	0	0	2.53	0	1.38	2.6	0	0.41	0	4.93	0	0	0	0.89	2.57	0	0
Fkbpl	NM_019873	30.57	12.34	16.68	25.46	26.99	14.78	24.23	15.95	5.66	3.72	11.08	40.52	18.34	11.61	30.72	12.34	23.49	13.49	14.13	4.96	15.81	9.77	23.05	26.66	10.53	11.26	17.94	22.07	48.18	11.39	24.13	12.44	13.39	18.24	22.35	22	16.66	29.59	33.07	16.74	12.1	24.71	40.17	15.51	26.44	4.95	20.65	11.02	4.7	23.21	31.09	29.45	29.19	14.49	10.49	17.1	28.69	35.7	18.67	24.55	17.64	14.72	3.88	20.82	14.42	7.7	5.23	21.7	10.09	15.41	17.75	15.26	18.48	26.32	10.91	9.67	8.2	12.46	17.69	14.1	11.67	27.21	8.07	24.91	10.59	22.18	1.51	10.34	7.83	11.82	27.76	24.86	7.21	25.54	18.64	27.51	32.02	13.84	17.28	15.77	5.3	16.13	10.49	25.17	20.45	17.2	8.61	19.01	7.32	11.77	16.88	16.78	10.59	16.4	20.47	13.08	7.79	11.7	38.51	15.56	26.11	25	22.58	18	52.01	18.13	15.01	19	23.46	18.8	26.59	39.27	0	1.92	21.93	7.26	20.24	10.92	15.22
Myh14	NM_001271538,NM_001271540,NM_028021	0.92	0.69	5	2.47	1.51	0	0.81	0	3.09	0	1.24	0.81	0	0.32	0.65	1.67	0	1.86	0.55	0	0.98	1.09	0.49	1.44	1.13	0	0.32	0.71	0.95	1.93	1.74	3.45	0	1.03	1.13	0.31	0.17	0.64	0	0.7	0.85	0.69	1.39	0.58	1.04	2.49	2.01	0.53	1.31	0.49	0	1.74	0.7	3.89	2.35	1.79	0.24	0.25	0	0.76	0	0	1.53	0	0.61	0.97	0.29	1.3	3.12	0	0.94	0.76	0.86	1.48	1.06	0.47	0.46	0.8	1.13	1.02	0	0.7	0	0	1.42	1.35	0.77	0.58	3.3	0.85	1.64	1.46	5.6	2.04	3.71	10.16	1.58	3.5	1.14	3.49	1.79	1.36	2.48	2.06	1.33	1.06	2.17	2.23	2.47	2.49	1.6	2.18	2.2	1.28	2.35	2.43	1.31	0	3.68	3.11	1.24	1.51	0.95	1.87	0.73	1.88	2.28	0	3.09	0	3.73	0.62	0.97	1.94	5.02	1.46	4.39	1.53	5.67
Slc7a14	NM_172861	59.88	78.74	24.89	36.56	53.24	61.62	73.49	104.01	72.2	80.37	77.99	33.3	48.36	54.6	58.04	111.22	96.75	98.3	58.15	103.93	86.41	109.13	65.85	59.25	62.04	95.85	69.82	74.37	32.6	86.92	98.83	66.14	37.19	116.59	94.68	64.8	45.63	27.48	30.23	66.54	60.76	34.89	134.04	65.47	61.72	56.62	69.57	82.5	68.97	64.47	83.94	67.64	68.75	142.35	83.22	84.2	99.21	67.22	32.67	29.23	22.97	79.1	84.01	105.71	77.25	125.61	127.55	106.33	129.7	57.18	73.34	74.87	13.1	135.8	114.38	94.79	156.2	81.75	82.63	80.53	46.88	92.75	60.42	86.38	95.52	103.42	52.18	80.89	88.88	71.65	68.8	59.93	104.65	64.69	64.89	11.01	47.49	114.55	56.5	59.83	90.33	112.04	114.41	32.46	92.04	84.02	66.76	60.99	64.11	28.92	60.59	85.23	75.05	72.84	42.09	72.99	110.88	59.49	73.64	67.27	52.8	79.23	36.08	77.29	31.22	60.53	100.44	95.85	21.52	72.83	100.39	73.61	108.55	120.46	36	73.92	64.41	82.37	30.64
Tusc2	NM_019742	19.75	22.31	26.76	46.77	37.19	32.77	33.99	28.9	40.33	21.5	21.32	30.29	20.23	9.19	18.28	21.81	25.29	41.71	42.11	16.84	25.4	44.32	17.56	32.34	16.27	24.06	45.55	27.2	31.4	34.29	63.26	36.17	15.55	13.78	25.83	24.83	23.2	50.49	29.24	37.88	11.62	51.15	40.54	23.97	37.94	39.43	32.65	19.21	27.64	62.91	16.61	44.59	55.59	19.68	52.16	9.86	20.49	15.22	29.19	20.78	23.88	39.86	42.21	29.59	31.86	35.31	32.03	23.17	30.86	25.24	20.37	11.37	53.38	40.56	19.08	6.58	3.73	7.42	16.56	16.48	24.25	21.27	19.68	15.33	8.61	46.43	23.66	57.4	42.58	32.13	42.49	52.37	67.56	52.05	56.39	63.58	32.61	51.71	24.72	53.63	34.85	45.22	31.39	74.1	33.14	36.13	51.59	34.81	14.1	69.5	75.99	54.39	18.43	38.6	44.88	36.43	42.35	25.97	47.09	40.4	40.49	23.07	42.73	38.58	51.84	24.63	40.82	41.69	45.21	25.59	19.6	65.97	19.46	27.39	45.25	35.5	39.58	19.75	38.35
Pacsin3	NM_001289677,NM_001289678,NM_028733,NM_030880	2.44	9.88	2.6	12.63	0	2.42	7.71	4.58	3.35	5.53	4.37	2.84	2.71	0	0	0	10.55	1.43	12.18	2.92	2.6	9.56	3.4	4.59	5.65	3.81	11.72	7.43	4.27	5.76	7.13	6.05	1.15	1.22	1.35	0	1.68	0.33	7.57	4.14	2.42	10.99	4.81	6.63	4.54	1.44	3.03	9.33	5.66	0.87	0	6.24	4.17	4.99	1.96	3.08	8.36	4.83	0	12.44	5.38	6.47	6.09	4.48	8.55	5.72	1.05	9.21	0	2.69	5.84	2.68	7.32	2.04	0.88	3.28	0	12.91	1.33	3.66	4.96	2.51	2.84	0	2.54	4.84	4.56	1.04	11.64	9.08	8.26	5.09	13.65	15.23	11.45	10.45	9.48	16.47	1.11	13.71	13.35	9.72	9.87	16.26	8.4	2.76	1.73	12.24	6.62	11.77	12.5	25.3	2.75	15.01	7.17	6.09	10.2	6.31	15.97	6.71	11.13	9.54	13.41	8.89	23.81	4.98	3.62	0	10.84	3.13	4.01	8.05	3.45	5.62	5.81	2.62	8.45	3.28	13.88
Phf20	NM_172674	14.65	18.66	17.39	13.03	6.79	7.6	9.49	11.62	10.46	9.55	8.76	16.38	3.26	19.42	20.11	16.43	9.69	10.51	8.89	12.56	7.38	6.84	9.23	17.72	8.56	15.62	14.35	9.45	19.57	11.46	21.31	22.65	12.26	6.56	16.58	9.32	14.01	23.68	22.01	10.05	15.42	7.51	6.83	10.6	12.92	9.83	13	9.52	10.37	4.66	14.77	9.15	11.82	7.7	17.86	3.78	18.6	30.12	29.13	30.04	14.24	11.09	9.86	23.76	8.23	9.51	7.97	20.63	5.12	20.65	8.24	12.93	17.86	17.37	10.39	10.83	9.44	6.54	7.18	9.27	12.13	9.48	9.43	15.36	8.78	10.64	38.56	10.17	10.8	12.19	9.52	13	12.33	15.25	14.32	4.89	16.62	12.49	25.99	9.25	8.75	11.5	13.18	12.32	8.67	8.32	10.05	11.62	6.27	8.98	15.45	11.78	8.77	8.64	11.49	5.47	16.59	5.84	14.39	9.7	9.95	7.82	13.63	6.32	10.55	13.78	7.14	11.3	5.74	7.69	13.1	14.99	5.82	11.71	13.44	12.12	13.07	12.73	12.17
Zswim3	NM_178375	3.41	21.09	18.34	21.42	8.11	13.76	13.28	15.33	6.4	20.7	13.67	3.67	7.07	19.87	23.75	17.29	13.73	14.67	16.57	24.49	7.7	14.12	3.54	16.06	16.96	23.87	19.05	14.21	5.93	18.11	19.89	14.94	7.83	5.01	13.82	6.75	5.21	24.47	28.3	11.47	6.2	8.43	13.55	11.68	21.67	22.85	18.33	11.62	10.93	8.32	4.68	7.09	10.83	9.54	20.09	9.25	20.13	37.94	34.24	27.09	7.2	0	16.01	20.28	15.6	19.82	3.6	10.85	13.86	19.76	13.26	4.37	18.61	13.74	12.21	9.71	13.6	12.22	5.48	20.03	12.15	3.43	7.27	4.63	0.87	5.78	43.64	9.95	18.55	15.3	21.76	17.92	23.15	21.52	25.1	13.39	34.47	25.64	12.18	12.51	10.2	12.46	12.97	11.93	17.49	5.8	19.44	12.93	20.11	8.33	14.78	15.95	17.51	16.64	20.3	16.16	8.34	10.04	20.08	21.58	18.1	12.52	22.9	13.69	17.14	13.21	8.04	13.09	19.05	18.31	21.04	12.67	11.81	15.84	15.01	15.52	17.11	26.88	30.03
Zfp30	NM_013705	0	0	0	0.57	0	1.14	0	0	1.2	0	0	0	0	0	0	0	0	0	0	2.11	0	2.09	0	0.4	0	0	0	2.35	0	0	1.47	0	0	0	0	0	0	0	0	0	0	0	1.17	0	0	0	0.73	0	0	0	0	0	0	0	0	0	1.84	0	0	0	0	6.23	0	0	0	0	0	0	0	1.16	0	1.29	0	0	0	0	0	0	0	0	0	0	0	0	0	0	0	0	0	0	0.59	0	0	0	0	0.11	0	0	1.57	0	0	0	0	0.32	0	0	0.61	0	0.52	1.26	0.45	0.55	0	0	0	0	1.99	0	0	0	0	0	0.69	0	0	4.75	0	0	0	0	0	0	0	0	2.39	0	0	0	0
Rap2c	NM_172413	3.42	10.8	10.29	7.03	1.39	4.56	8.5	3.3	2.19	4.62	7.44	7.86	8.87	3.59	2.98	2.3	5.48	4.57	5.74	7.69	1.78	3.04	2.66	3.54	2.08	4	4.39	10.28	0.8	1.52	7.49	6.33	18.85	4.41	0	3.39	2.41	7.1	15.54	4.75	2.49	6.56	0	4	4.32	3.06	8.49	1.94	4.84	8.95	5.53	11.21	3	4.49	4.32	5.34	1.34	0.23	6.09	4.18	0.6	13.59	2.41	1.76	1.12	7.76	2.17	3.85	5.74	3.65	5.17	5.17	0.8	10.9	3.39	5.6	2.57	2.42	1.38	6.92	4.05	7.1	5.97	5.58	5.22	9.32	4.23	5.89	4.25	5.24	6.04	3.09	4.02	2.64	3.15	2.74	2.33	7.51	8.22	8.67	0.55	8.13	4.56	4.97	4.39	2.91	2.22	3.33	1.14	0.39	5.89	3.61	9.17	4.7	10.97	5.27	9.19	6.58	3.58	5.71	1.62	0.55	4.75	7.73	1.21	4.76	1.4	3.95	3.41	5.44	3.45	1.91	4.75	7.76	1.31	2.25	2.95	5.62	8.85
Add2	NM_001271857,NM_001271858,NM_001271859,NM_001271860,NM_001271861,NM_013458	0	0.92	0	0	0.58	0	0	0	0.47	0	0	0.27	0	0	0	0	0	0	0	0	0.19	0.73	0	0	0.3	0	0.44	0	2.64	0	0.81	0.38	0	0	0	0	0	0.18	0	0	0	0	0.87	0	0.49	0	0.77	0	0	0	0.43	0	0	0	0	1.22	0	1.68	0	0	0	0	0.58	0.86	0	0.26	0	0.49	1.1	2.35	0	0.51	0	1.15	0	0.81	0	0	0	0	0	0	0	0	0	1.94	0	0	0	0	0	0.96	0.97	0	0.34	1.22	0.59	0.55	0	0	1.15	0.27	0.28	0	0.21	0	0	1.88	0	0	0	0.6	1.17	0.17	0	0.18	0.42	0.98	0.17	0	0	0	0.43	0	0	0	0.98	0	0.31	0	0	0	0	0	0	0.97	1.57	0	0
Tcp11l2	NM_146008	1.28	3.8	0	1.85	3.32	1.24	1.49	0	0	0.86	0	0	0	0	1.78	0	0.91	0	0	0.76	0	0.76	0	0.44	2.22	2.24	0	0	0	0.75	0	0.52	0	0	2.07	0	0	0.76	4.31	0	2.32	5.38	0	1.99	1.43	1.14	2.38	3.63	0	3.34	0	0	1.92	1.34	0	0	2.66	0	2.6	0	0	1.69	0.6	0.88	0	0	0	0	0	1.26	0	1.4	0	2.44	0	0	3.82	0	1.03	0.94	0	0	0	3.13	0.98	2.79	2.8	0	0.91	0	0	0	0	0	0	1.05	1.31	0	5.14	0.56	2.46	0	0	1.06	0	0	0	1.53	0.57	1.76	0.49	0	0	0.58	0.86	0	0.72	0	0	1.31	4.84	0.83	0	0	0.4	0	0	0	0	1.25	0	0	1.77	1.78	1.3	0	0	0	4.7
Depdc1b	NM_178683	4.24	0.9	5.36	6.73	4.71	4.1	0	2.33	17.34	5.71	3.24	12.91	2.01	4.23	5.06	14.08	2.58	6.46	5.25	2.17	1.89	0	13.82	9.6	14.7	5.65	4.55	3.03	3.83	10.71	7.56	14.42	3.34	8.9	7.85	2.4	6.4	4.54	15.39	7.33	1.32	6.89	8.41	8.29	19.01	4.33	3.76	6.88	8.9	3.8	1.42	3.78	6.68	11.43	9.17	2.32	5.04	3.94	0	14.75	0.73	0	10.23	7.47	7.12	5.91	6.89	13.6	0	20.65	12.66	4.66	8.56	6.16	8.9	3.65	9.65	4.11	20.44	15.1	10.23	10.96	6.33	6.91	0	11.43	4.65	0	8.59	2.96	8.54	8.18	10.74	5.33	15.59	10.73	12.79	10.62	29.46	10.66	6.21	6.19	1.84	8.03	1.38	4.11	14.43	7.61	14.99	8.68	2.31	5.1	4.14	6.09	4.89	2.87	4.1	0.93	2.81	6.83	5.96	12.55	10.25	5.47	9.13	2.45	5.27	5.58	13.86	3.54	6.82	14.03	7.55	7.59	10.44	6.99	4.69	9.54	4.45
Esp16	NM_001255977	0	0	0	0	0	0	0	0	0	1.72	0	0	0	0	0	0	0	0	1	0	0	0	0	0	0	0	0	0	0	0	0	0	0	0	0	0	0	0	0	0	0	0	0	0	0	0	1.59	0	0	0	0	0	0	0	0	0	0	0	0	0	0	3.4	0	0	0	0	0	0	0	0	0	0	0	0	0	0	0	0	0	0	0	0	1.49	0	0	0	0	0	0	0	0	0	0	0	0	0	0	0	0	0	0	0	0	0	0	0	0	0	0	0	0	0	1.09	0	0	0	0	0	0	0	0	0	0	0	0	0	0	0	0	0	0	0	0	0	1.27	0	0	0	0
Brwd3	NM_001081477	3.49	3.46	4.27	3.15	0.3	1.58	1.63	0.9	3.34	1.26	2.18	5.09	2.32	5.22	1.95	3.76	0.66	1.87	1.84	2.79	2.19	2.21	4.35	1.13	1.62	2.45	1.28	0.47	1.92	2.2	3.5	0.96	1.6	4.12	1.51	4.91	2.62	4.23	6.65	1.18	4.4	5.64	0.94	2.9	4.18	2.71	1.73	1.06	1.58	1.46	5.75	2.91	1.63	0	2.06	1.57	2.92	7.24	2.69	3.8	0.8	4.32	2.85	14.09	1.22	0.33	0.89	1.31	1.99	2.3	1.5	3.07	0.35	6.54	0.26	3.29	7.94	2.65	0.75	3.78	2.78	2.81	2.44	4.55	11.01	1.01	7.42	0.58	3.64	2	1.88	1.47	1.95	2.67	2	2	0	0.58	7.19	2.06	2.69	3.75	1.78	2.06	2.13	0.79	1.45	1.96	0.41	0	8.21	3.93	2.4	2.14	1.1	0	1.58	3.05	2.17	0.96	1.42	0.91	1.5	1.87	1.83	4.24	2.03	3.59	2.94	2.51	1.13	2.29	1.3	1.3	2.63	3.18	3.01	2.45	1.61
Tldc1	NM_028883	0	3.53	3.76	3.45	2.7	0	0.69	1.15	0.61	2.41	0.79	1.48	1.97	1.66	0.83	4.26	1.69	3.17	1.41	2.13	1.86	3.52	0	2.87	5.78	2.08	3.25	0	0	2.81	4.46	2.44	0	4.37	0	0	0.42	3.52	2.47	0	0.43	2.65	0	1.85	5.33	1.06	0.74	3.38	1.35	0.62	3.5	2.97	1.19	3.74	0	0.57	1.24	0	1.61	0	0	6.3	1.67	1.63	5.44	0	0.75	4.01	3.62	1.95	2.39	1.96	0	1.51	2.02	0.6	0	1.35	1.91	2.62	0.59	2.69	0	0	0	2.59	0	0	3.37	0.73	0	0.54	1.24	4.71	1.09	7.6	1.62	0.75	1.33	0	1.52	0	0.9	0	1.36	2.02	1.23	3.56	2.1	0	0	0	0.51	1.63	4.81	0	2.01	2.74	2.76	1.22	4.96	0	3.47	1.79	2.99	3.6	0	7.3	9.67	1.16	0	1.06	1.65	0	1.81	0.62	0	0	2.73
1700024P16Rik	NM_001162980,NM_001285952,NM_001285953,NR_104376	0	0	0	0	0	0.47	0	0	0	0	0	0	0	0	0	0	0	0	0	0	0	0	0	0	0	0	0	0	2.33	0	0	0	0	0	0	1.26	0	0	0	0	0	0	0	0	0	0	0	0	0	0	0	0	0	0	0	0	0	0	0.32	0	0	0	0	0	0	0	0	0	0	0	0	0	0	0	0	0.49	0	0	0	0	0	0	0	0	0	0	0	0	0	0	0	0	0	0.86	0	0	0	0	0.22	0	0	0	0	0	0	0	0	0	0	0	0	0	0	0	0	0	0	0	0	0	0	0	0	0	0	0	0	0	0	0.47	0	0	0	0	0	0	0	0	1.54
Olfr893	NM_146336	0	0	0	0.84	0	0	0	0	0	0	0	0.86	0	0	0	0	0	0	0	0	0	0	1.8	0	0	0	0	0	0	0	0	0	0	0	0	0	0	0	0	0	0	0	0	0	0	0	0	0	0	1.81	0	0	0	0	0	0	0	0	0	0	0	0	0	0	0	0	0	0	0	0	0	0	0	0	0	0	0	0	0	0	0	2.61	0	0	0	0	0	0	0	0	0	0	0	0	0	0	0	0	0	0	0	0	0	0	0	0	0	0	0	0	0	0	0	0	0	0	0	0	0	0	0	0	0	0	0	0	0	0	0	0	0	0	0	0	0	0	0	0	0
Lix1l	NM_001163170	0	0	0	1.48	1.58	0	0	0	0	1.65	0	1.21	2.02	0	0	0	0.87	0	0	0	0	0	2.53	0.84	0.42	0	0.42	1.22	1.59	0.72	0	0	0	1.8	0	0.81	0.43	1.93	4.43	0	0.89	2.72	0	0	0	0.55	0	0	0	0	0	0	1.22	0	2.31	0.58	1.27	0	0	0.33	1.84	0	0	0.84	0	0	0.77	0.69	0.74	0	0.98	2.68	0	0	0.69	0	1.22	0	0	0	1.52	0	2.13	0	0.93	0	0	0	0	0	1.23	0	0	0	0.75	1.67	1.25	0.76	0	1.07	0	0	0	0.34	0	0	0	0.37	0	0	0	0	0.52	0	0	1.16	0	3.28	0.57	0	0.46	0	0	0.61	2.11	0	0.66	0.94	1.22	0.6	0	1.63	0	0.85	1.86	0	0.53	0.8	0
Ccnd1	NM_007631	0.4	0.59	1.77	1.54	0.78	1.16	2.33	1.54	0.41	0.54	3.2	1.19	0	2.23	0.56	0.71	0.57	0	0.31	2.87	0	0.47	0	1.93	0.83	0.47	0.55	0.4	0.45	0.94	0	2.62	0	1.76	0	0	1.4	2.05	0.83	0.8	0.29	0	0.8	0.74	1.79	0.36	0	0.45	0.45	0	0	0.5	0	0	0	1.15	0.42	0.87	0.54	1.51	2.65	2.11	0	2.19	0.52	0	0.51	0.45	0	0.26	0	0	0.3	0.51	0	0	0.8	0.45	0	0.59	1.59	0.6	0	0	0	1.16	3.06	0.5	0	0.49	1.61	0.36	2.08	0	0.24	2.41	1.36	0	1.25	0.7	0	1.17	0.61	0.66	1.82	0	0.83	0	0	1.46	0	0.37	2.39	0	1.08	0.38	2.25	2.76	0.74	1.64	0.61	0	0	0	1.38	0.81	0	0.61	0.13	0	0	1.78	1.11	2.23	0.81	0.84	0.34	1.05	1.1
Daxx	NM_001199733,NM_007829	2.94	12.02	13.56	18.25	13.98	12.98	15.64	14.58	2.38	12.58	7.8	5.52	9.15	16.14	17.03	6.28	19.73	17.56	15.59	21.53	9.1	6.12	3.05	15.12	5.7	15.57	13.59	15.22	17.12	6.86	23.28	11.02	0	9.29	12.31	0.75	3.28	8.04	19.53	6.49	4.19	7.5	6.88	12.29	9.08	11.41	21.62	9.25	10.47	16.36	14.33	10.28	12.92	7.37	11.75	9.57	18.81	14.79	13.03	17.91	9.72	4.53	9.85	16.74	10.64	12.05	2.19	9.2	10.01	14.93	14.94	1.28	8.66	17.76	9.18	15.19	5.82	9.86	8.36	12.82	4.93	0.89	1.35	1.93	0	10.1	30.64	11	13.3	10.02	17.6	9.92	16.38	11.25	20.68	21.34	19.8	16.66	19.78	7.17	13.45	15.33	11.49	18.3	9.31	15.79	16.36	23.64	6.72	9.17	16.09	16.41	11.01	14.88	24.71	9.96	20.39	15.65	17.32	9.52	22.46	7.56	16.58	11.05	12.29	18.87	10.72	4.52	9.28	22.62	13.07	11.79	3.25	8.1	17.07	7.91	9.55	4.58	20.04
Ndst1	NM_008306	0.25	4.03	1.09	6.56	0.64	3.83	1.44	0.95	3.29	2.34	0.66	0.25	3.28	0.69	5.17	2.21	3.52	3.31	3.9	1.78	2.06	3.81	0	5.8	2.92	2.02	2.71	1.73	1.29	4.09	3.4	3.05	4.42	2.91	2.41	0.65	0.87	6.34	1.79	4.74	1.44	2.81	0.99	1.54	3.88	1.32	0.61	2.53	2.51	3.62	1.45	1.85	2.23	4.15	4.68	1.66	4.13	9.83	4.69	2.82	0.1	0.65	2.79	7.13	1.94	1.04	0.31	1.67	2.11	4.71	2.39	1.36	2.03	2.52	0.84	2.99	2.47	2.52	0.8	2.91	0.49	0	0.86	0	1.13	1.43	8.69	3.1	5.97	3.94	2.5	2.01	5.69	1.74	2.12	3.43	4.21	0.31	7.4	1.31	0.63	1.81	1.88	2.19	0.85	2.52	2.56	2.81	2.41	4.01	3.22	3.94	1.06	1.81	1.67	1.64	3.35	0.76	2.07	2.29	2.82	2.57	1.88	4.47	1.24	2	1.62	1.52	2.38	0.97	0.8	3.76	1.03	2.76	2.79	2.86	0.64	1.3	7.62
Tti1	NM_029282	2.81	7.74	23.61	21.91	9.89	19.42	12.19	7.74	23.83	14.63	12.34	6.37	10.65	20.77	19.59	6.47	14.84	10.37	11.71	10.09	9.2	8.08	5.83	13.84	8.36	9.84	7.69	11.25	3	10.9	6.02	17.83	4.42	8.86	3.26	2.65	2.54	28.84	4.79	11.75	3.79	12.3	12.03	15.24	14.85	13.98	7.47	13.67	14.52	10.91	5.66	16.53	15.69	13.48	17.74	9.63	10.46	13.54	12.51	8.06	8.34	4.25	8.3	12.68	9.98	7.84	14.24	5.42	7.35	12.12	13.9	3.52	9.86	3.07	10.91	8.89	9.63	7.73	10.34	17.12	3.59	4.84	6.06	0.65	4.9	5.24	13.66	13.06	14.82	12.78	18.22	9.04	13.42	14.15	13.3	15.11	19.7	8.05	21.51	8.49	12.88	8.22	11.61	20.64	7.78	7.28	9.57	10.34	11.37	2.58	7.68	3.38	15.48	16.54	16.51	11.42	14.51	10.18	20.54	9.9	21.02	11.45	17.59	7.25	7.32	11.36	13.55	14.81	16.24	12.16	12.29	8.6	6.68	4.48	16.81	18.98	10.36	16.87	18.45
Olfr986	NM_146615	0	0	0	0	0	0	0	0	0	0	0	0	0	0	0	0	0	0	0	0	0	0	0	0	0	0	0	0	0	0	0	0	0	0	0	0	0	0	0	0	0	0	0	0	0	0	0	0	0	0	0	0	0	0	0	0	0	0	0	0	0	0	0	0	0	0	0	0	0	0	0	0	0	0	0	0	0	0	0	0	0	0	0	0	0	0	0	0	0	0	0	0	0	0	0	0	0	0	0	0	0	0	0	0	0	0	0	0	0	0	0	0	0	0	0	0	0	0	0	0	0	0	0	0	0	0	0	0	0	0	0	0	2.18	0	0	0	0	0	0
Pitx3	NM_008852	0	0	0	0	0	0	0	0	0	0	0	0	0	3.2	0	0	0	0	0	0	0	0	0	0	0	0	0	0	0	0	0	0	0	0	0	0	0	0	0	0	0	0.57	0	1.42	0	0	0	0	0	0	0	0	0	0	0	0	0	0	0	0	0	0	0	0	0	0	0	0	0	0	0	0	0	0	0	0	0	0	0	1.67	0	0	0	0	0	0	0	0	0	0	0	0	0	0	0	0	0	0	0	0	0	0	0	0	0	0	0	0	0	0	0	0	0	0	0	0	0	0	0	0	0	0	0	0	0	0	0	0	0	0	0	0	0	0	0	0	0	0	0
Ankrd46	NM_175134	7.42	10.09	23.07	19.71	18.04	12.57	14.44	10.71	15.81	5	12.39	11.34	6.66	6.91	13.77	14.37	13.16	6.6	13.63	11.83	19.95	12.43	7.7	7.67	11.15	12.98	13.52	10.51	10.36	9.48	13.13	22.33	11.07	8.18	7.01	2.45	6.97	13.43	8.98	7.48	8.54	20.78	12.25	13.46	16.63	17.11	16.87	16.85	16.08	20.04	13.09	13.11	9.91	7.78	14.82	12.42	7.72	9.39	1.67	20.74	5.09	1.64	8.12	20.35	6.46	7.75	5.47	15.27	19.59	5.27	12.43	6.79	19.54	12.58	8.38	11.17	19.71	2.8	14.9	15.42	11.37	10.26	8.62	12.09	6.6	15.26	12.88	7.72	2.63	10.58	16.81	8.9	23.87	14.69	26.15	14.34	10.11	18.58	8.55	20.13	11.09	15.35	14.1	18.78	10.56	11.2	15.37	18.12	12.57	6.03	8.98	10.41	6.34	15.26	12.49	11.71	18.14	12.35	15.51	22.19	16.86	9.61	23.46	21.08	5.05	12.48	15.47	28.46	13.74	15.08	15.91	10.47	13.69	16.35	18.17	10.39	19.67	16.24	15.33
9330178D15Rik	NR_040553	0	0	0	0	0	0	0	0	0	0	0	0	0	0	0	0	0	0	0	0	0	0	0	0	0	0	0	0	0	0	0	0	0.61	0	0	0	0	0	0	0	0	0	0	0	0	0	0	0	0	0	0.52	0	0	0	0	0	0	0	0	0	0	0	0	0	0	0	0	0	0	0	0	0	0	0	0	0	0	0	0	0	0.22	0	0	0	0	0	0	0	0	0	0	0	0	0	0	0	0	0	0	0	0	0	0	0	0	0	0	0	0	0	0	0	0	0	0	0	0	0	0	0	0	0	0	0	0	0	0	0	0	0	0	0	0	0	0	0	0	0	0
Naglu	NM_013792	0	3.67	0.78	0	2.01	0	0	2.38	1.9	1.67	0	0	0	4.33	0	0	0	0	0.49	0	0	0	0.64	1.28	0	0.72	1.27	3.09	0	0	0.77	0	0	0	0	0	0	0	0	0.62	0	2.75	0	0	1.39	0	0	0.7	0.7	0	0.73	0	0	1.3	5.47	2.37	0	0	0	0	0	0	1.16	0	0	0	0.78	0	2.26	0	1.49	0	0	0	0	2.49	0	2.1	0	0	0.31	0	0	0	0	0	0	0	0	0.76	0.62	1.11	0.65	1.09	1.9	0	0.42	1.55	0.28	1.09	0	0.9	0	3.42	0	1.4	0	1.48	1.64	2.27	0	1.74	0	1.13	0	0	0	0	1.15	1.27	4.22	0	0.72	0.62	0	0	0.67	0.95	4.31	1.21	0	1.65	0	2.58	1.25	1.3	0.53	0	0
Mir6540	NR_105858	0	0	0	0	0	0	0	0	0	0	0	0	0	0	0	0	0	0	0	0	0	0	0	0	0	0	0	0	0	0	0	0	0	0	0	0	0	0	0	0	0	0	0	0	0	0	0	0	0	0	0	0	0	0	0	0	0	0	0	0	0	0	0	0	0	0	0	0	0	0	0	0	0	0	0	0	0	0	0	0	0	0	0	0	0	0	0	0	0	0	0	0	0	0	0	0	0	0	0	0	0	0	0	0	0	0	0	0	0	0	0	0	0	0	0	0	0	0	0	0	0	0	0	0	0	0	0	0	0	0	0	0	0	0	0	0	0	0	0
Sgms1	NM_001168525,NM_001168526,NM_144792	0	0	0	0.2	4.81	4.11	1.86	0	0	0	3.25	4.15	2.09	1.11	0	0	0.6	0.41	0	0	0	2.49	1.26	0.29	0	1.37	0	1.68	0	1.05	1.58	2.38	2.95	3.58	0	2.34	3.52	4.15	1.6	5.93	0.31	3.53	0	1.25	1.41	0.75	0.58	4.51	2.85	9.76	2.52	7.11	2.01	0	0	1.52	0	0	0.85	1.57	0	0	1.18	0	0	0.59	0	1.42	0	0.52	0.3	4	4.24	0.48	0.48	0.38	0	0	0.68	0	3.43	0	0.49	0.61	6.04	4.4	0	0	0.53	0.46	1.27	0	2.49	4.4	3.92	2.39	1.97	0	1.5	0	0.96	3.55	1.21	2.35	2.82	2.38	5.18	5	1.82	1.16	2.32	3.5	2.32	2.22	2.2	0.75	0	5.99	0.78	1.29	2.8	4.36	2.92	3.47	1.75	3.06	2.29	0	2.35	0.78	3.99	3.37	2.46	2.47	6.95	5.69	7.07	2.21	0
Gm13298	NM_001085530,NM_001085530_chr4:42318271_42324070,NM_001085530_chr4:42522438_42528237	0.37	0	0	0	0	0	0	0	0	0	0	0	0	0	0	0	0	0	0	0	0	0	0	0	0	0	0	0	0	0	0	0	0	0	0	0	0	0	0	0	0.53	0	0	0	0	0	0	0	0	0	0	0	0	0	0	0.35	0	0	0	0	0	0	0	0	0	0	0	0	0	0	0	0	0.14	0	0	0	0	0	0	0	0	0	0	0	0.56	0	0	0	0	0	0	0	0	0	0	0	0	0.46	0	0	0	0	0	0	0	0	0.76	0	0	0	0	0	0	0	0	0	0	0	0.34	0	0	0	0	0	0.92	0	0	0	0	0	0	0.33	0	0	0	0	0.31	0	0
Mrgpra3	NM_153067	0	0	0	0	0	0	0	0	0	0	0	0	0	0	0	0	0	1.08	0	0	0	0	0	0	0	0	0	0	0	0	0	0	1.69	0	0	0	0	0	0	0	0	0	0	0	0	0	0	0	0	0	0	0	0	0	0	0	0	0	0	0	0	0	0	0	0	0	0	0	0	0	0	0	0.45	0	0	0	0	0	0	0	1.21	0	0	0	0	0	0	0	0	0	0	0	0	0	0	0	0	0	0	0	0	0	0	0	0	0	0	0	0	0	0	0	0	0	0	0	0	0	0	0	0	0	0	0	0	0	0	0	0	0	0	0	0	0	0	0	0	0	0
Uros	NM_001302085,NM_001302086,NM_001302087,NM_009479	25.04	11.19	51.37	18.22	13.73	14.48	18.6	8.99	11.1	16.18	9.88	19.89	25.12	16.66	25.59	7.35	5.31	3.38	6.73	44.42	12.12	25.19	16.27	26.69	13.61	9.24	15.87	21.14	38.88	13.58	22.07	18.06	34.54	6.78	9.62	18.92	16.64	28.94	28.1	22.62	18.37	19.96	20.61	25.08	17.06	21	11.17	13.97	7.59	18.34	10.81	17.23	7.78	5.39	22.8	14.23	19.61	18.2	9.31	16.3	16.96	44.62	11.18	63.68	5.77	6.64	6.63	3.98	10.88	26.37	17.98	20.58	0	33.54	20.59	21.73	7.52	12.34	7.74	22.36	24.32	26.71	15.92	13.48	27.02	11.88	17.16	11.52	21.7	19.07	11.83	19.9	24.77	20.58	17.92	30.52	9.69	25.47	85.38	13.78	20.46	19.42	16.74	18	18.64	13.37	13.38	14.99	7.95	10.98	28.31	18.57	9.92	6.63	29.32	10.47	37.37	22.49	16.32	25.95	25.43	18.04	31.95	10.86	31.97	26.69	11.54	42.1	25.07	4.16	14.76	22.38	15.68	9.81	17.69	12.77	17.73	18.63	27.38
