## Supplementary material for "Flexibility and constraint in preimplantation gene regulation in mouse": Table S5 (part 10 of 13)

### Sheet: Sheet1 (continued)
gene	transcript	icsi_gfpM_1	icsi_gfpM_10	icsi_gfpM_11	icsi_gfpM_12	icsi_gfpM_13	icsi_gfpM_14	icsi_gfpM_15	icsi_gfpM_16	icsi_gfpM_17	icsi_gfpM_18	icsi_gfpM_19	icsi_gfpM_2	icsi_gfpM_20	icsi_gfpM_21	icsi_gfpM_22	icsi_gfpM_23	icsi_gfpM_24	icsi_gfpM_25	icsi_gfpM_26	icsi_gfpM_27	icsi_gfpM_28	icsi_gfpM_29	icsi_gfpM_3	icsi_gfpM_30	icsi_gfpM_31	icsi_gfpM_32	icsi_gfpM_33	icsi_gfpM_34	icsi_gfpM_35	icsi_gfpM_36	icsi_gfpM_37	icsi_gfpM_38	icsi_gfpM_4	icsi_gfpM_40	icsi_gfpM_41	icsi_gfpM_5	icsi_gfpM_6	icsi_gfpM_7	icsi_gfpM_8	icsi_gfpM_9	icsi_piM_1	icsi_piM_10	icsi_piM_12	icsi_piM_13	icsi_piM_14	icsi_piM_15	icsi_piM_16	icsi_piM_17	icsi_piM_18	icsi_piM_19	icsi_piM_2	icsi_piM_20	icsi_piM_21	icsi_piM_22	icsi_piM_23	icsi_piM_24	icsi_piM_25	icsi_piM_26	icsi_piM_27	icsi_piM_28	icsi_piM_29	icsi_piM_3	icsi_piM_30	icsi_piM_31	icsi_piM_32	icsi_piM_33	icsi_piM_34	icsi_piM_35	icsi_piM_36	icsi_piM_37	icsi_piM_38	icsi_piM_4	icsi_piM_40	icsi_piM_41	icsi_piM_42	icsi_piM_43	icsi_piM_44	icsi_piM_45	icsi_piM_46	icsi_piM_47	icsi_piM_5	icsi_piM_6	icsi_piM_7	icsi_piM_8	icsi_piM_9	ivf_gfpM_1	ivf_gfpM_11	ivf_gfpM_12	ivf_gfpM_13	ivf_gfpM_14	ivf_gfpM_15	ivf_gfpM_16	ivf_gfpM_17	ivf_gfpM_18	ivf_gfpM_19	ivf_gfpM_2	ivf_gfpM_20	ivf_gfpM_21	ivf_gfpM_22	ivf_gfpM_23	ivf_gfpM_24	ivf_gfpM_25	ivf_gfpM_26	ivf_gfpM_27	ivf_gfpM_28	ivf_gfpM_29	ivf_gfpM_3	ivf_gfpM_30	ivf_gfpM_31	ivf_gfpM_32	ivf_gfpM_33	ivf_gfpM_34	ivf_gfpM_35	ivf_gfpM_36	ivf_gfpM_37	ivf_gfpM_38	ivf_gfpM_39	ivf_gfpM_4	ivf_gfpM_40	ivf_gfpM_41	ivf_gfpM_42	ivf_gfpM_43	ivf_gfpM_44	ivf_gfpM_45	ivf_gfpM_46	ivf_gfpM_47	ivf_gfpM_48	ivf_gfpM_49	ivf_gfpM_5	ivf_gfpM_50	ivf_gfpM_51	ivf_gfpM_52	ivf_gfpM_53	ivf_gfpM_54	ivf_gfpM_55	ivf_gfpM_6	ivf_gfpM_7	ivf_gfpM_8	ivf_gfpM_9
Nipbl	NM_027707,NM_201232	10.46	6.11	9.43	8.93	8.86	8.26	5.32	5.45	9.12	7.87	4.34	12.54	3.06	4.39	3.73	4.58	3.86	7.74	2.59	9.2	5.5	5.94	7.8	5.72	5.63	7.78	4.78	4	5.42	4.5	7.28	6.93	13.88	5.7	2.31	6.55	6.94	11.06	14.47	5.75	7.62	5.27	4.57	6.37	7.8	4.59	5.14	8.7	5.72	4.31	17.71	4.59	5.7	7.71	6.04	5.74	3.27	10	5.02	4.48	6.63	17.77	7.35	9.19	2.26	4.03	1.07	8.36	5.74	7.37	4.7	13.55	9.36	8.56	6.12	4.32	6.2	3.89	5.3	3.17	12.34	7.48	5.79	14.35	9.29	6.18	16.87	3.03	6.48	2.99	6.33	4.12	9.23	7.27	7.68	6.42	5.91	5.68	8.03	6	5.28	4.98	6.49	7.82	2.58	2.42	7.56	8.81	3.91	6.67	6.57	4.93	6.82	5.88	5.18	4.18	7.88	8.95	6.61	5.25	8.75	6.63	7.57	7.48	10.86	2.01	5	5.68	10.87	3.07	4.62	7.27	4.54	4.58	8.33	4.63	9.14	8.77	5.77
Ear6	NM_053111	0	0	0	0	0	0	0	0	0	0	0	0	0	0	0	0	0	0	0	0	0	0	0	0	0	0	0	0	0	0	0	0	0	0	0	0	0	0	0	0	0	0	0	0	0	0	0	0	0	0	0	0	0	0	0	0	0	0	0	0	0	0	0	0	0	0	0	0	0	0	0	0	0	0	0	0	0	0	0	0	0	0	0	0	0	0	0	0	0	0	0	0	0	0	0	0	0	0	0	0	0	0	0	0	0	0	0	0	0	0	0	0	0	0	0	0	0	0	0	0	0	0	0	0	0	0	0	0	0	0	0	0	0	0	0	0	0	0	0
Krtap7-1	NM_027771	0	0	0	0	0	0	0	0	0	0	0	0	0	0	0	0	0	0	0	0	0	0	0	0	0	0	0	0	0	0	0	0	0	0	0	0	0	0	0	0	0	0	0	0	0	0	0	0	0	0	0	0	0	0	0	0	0	0	0	0	0	0	0	0	0	0	0	0	0	0	0	0	0	0	0	0	0	0	0	0	0	0	0	0	0	0	0	0	0	0	0	0	0	0	0	0	0	0	0	0	0	0	0	0	0	0	0	0	0	0	0	0	0	0	0	0	0	0	0	0	0	0	0	0	0	0	0	0	0	0	0	0	0	0	0	0	0	0	0
Rell1	NM_145923	10.31	13.23	21.96	14.05	3.35	13.62	22.47	4.52	11.04	15.19	18.18	7.45	0.78	9.18	5.88	10.08	26	3.76	9.61	5.62	16.13	28.88	9.24	17.14	7.17	6.57	29.53	13.15	4.37	14.4	22.87	25.07	11.63	8.28	4.56	10.52	12.22	11.11	4.38	18.93	10.23	9.74	12.15	7.01	9.99	12.15	13.97	9.59	21.75	17.66	4.41	17.56	9.87	5.91	21.91	17.54	10.76	3.57	0.32	23.15	7.56	4.97	14.54	4.51	12.27	31.41	10.69	21.09	22.32	8.31	14.35	8.76	16.41	19.71	9.02	11.32	7.49	11.16	8.3	11.72	13.07	16.98	12.54	7.64	22.17	28.6	4.12	5.87	12.65	18.94	26.48	20.29	19.6	16.53	29.07	25.37	23.98	25.87	7.12	4.13	8.42	14.4	27.85	24.63	12.84	11.17	14.1	25.28	12.46	7.45	19.74	21.08	23.31	9.88	22.45	9.78	31.26	22.71	34.9	42.87	28.11	13.99	28.78	25.43	15.63	18.96	17.37	3.6	16.03	14.67	12.09	17.58	14.31	27.47	7.65	28.09	24.21	18.49	10.56
Pkmyt1	NM_023058	0	17.99	1.44	5.49	6.39	9.54	5.31	5.83	6.97	11.23	8.1	0.38	5.02	3.18	6.32	16.25	8.6	8.75	11.93	4.53	2.37	8.05	0	13.57	2.1	5.3	4.14	4.54	4.79	8.93	13.24	9.32	1.04	5.56	4.91	2	2.14	14.37	14.54	7.64	0	3.75	5.98	6.13	4.25	6.77	5.64	5.16	6	7.13	0	2.84	5.32	1.59	23.9	2.17	7.09	20.1	13.83	11.06	4.26	0	3.55	15.58	5.94	5.28	5.75	7.65	5.54	17.38	6.7	0.83	2.53	9.63	9.41	3.04	6.03	3.42	4.86	3.33	1.51	0	0	2.47	1.16	3.3	11.62	3.78	7.52	0.93	2.29	3.41	7.9	12	13.47	14.66	2.06	3.79	3.72	3.33	9.7	2.21	5.76	12.55	7.77	9.43	7.85	8.61	5.36	9.47	11.57	14.16	3.24	0.69	4.59	2.15	7.69	7.57	5.63	9.32	11.47	2.94	10.61	6.83	9.03	4.59	4.94	1.16	9.8	2.95	9.74	16.19	5.24	7.38	3.82	8.75	7.17	2.99	15.3
Chic1	NM_009767	2.02	4.2	3.84	0.59	1.57	2.35	2.13	1.95	1.24	1.37	1.08	0.6	8.89	1.98	1.41	1.45	0.29	1.08	0.64	1.7	0.63	1.2	1.68	0.84	0.42	0.47	1.25	0.61	0	1.2	1.77	1.33	4.17	4.77	0.99	0.53	1	3.67	6.08	0.82	1.91	0.5	0.41	1.64	4.31	0.36	0.5	1.84	0.69	1.06	1.19	2.77	0.61	1.7	1.53	0.39	4.01	2.65	1.37	0.88	0.29	0	0.38	12.79	0.79	0.85	1.54	0.91	1.24	1.06	1.14	3.33	0.15	2.32	1.6	0.61	3.65	2.76	0.33	2.68	2.72	1.22	0.23	1.98	4.93	0.88	4.44	1.77	1.44	1.24	0.41	0.18	0.42	1.07	0.5	0.15	0.28	1.27	4.88	0.18	1.56	0.59	1.23	0	0.92	0.69	0.63	1.09	0.72	0	0.77	1.33	0.69	0	2.18	0.19	1.83	2.33	0.56	0.21	2.77	0.53	0.95	1.42	0.13	0.61	0.44	4.36	0.13	1.78	1.31	2.53	0.84	5.37	0.83	0.64	0.52	2.13	2.14
Gpx7	NM_024198	2.63	5.84	0	5.71	2.56	0	3.06	0	0	0	3.5	7.8	0	0	0	0	0	3.49	1.03	0	5.45	6.17	4.09	0	2.72	0	2.68	6.53	21.37	3.08	1.63	2.14	0	7.68	2.12	1.74	1.85	0.52	0.68	3.96	3.82	3.25	12.71	0.82	0	0	1.63	7.45	2.97	0	0	9.84	3.95	0	1.65	3.74	0	0	0	1.41	14.89	0	3.67	1.79	1.71	7.29	0	1.47	3.19	0	1.05	1.44	0	3.32	1.48	1.31	0	4.43	2.1	9.54	1.95	1.98	4.59	2.14	0	0	2.87	3.26	0	1.6	5.26	8.24	1.36	5.76	8.02	2.63	6.24	1.64	0	5.74	1.67	0	5.96	0.72	0	2.96	1.36	4.7	0	3.98	6.99	3.67	1.12	3.59	2.64	0	4.43	4.03	6.08	0	6.92	1.69	6.11	1.31	4.93	6.6	1.42	6	1.31	1.27	2.1	5.81	1.81	5.45	3.9	4.13	11.28	0	3
Wdr45	NM_001290792,NM_001290794,NM_001290795,NM_172372	624.01	485.51	398.42	798.39	224.61	398.92	525.05	378.67	348.05	397.1	450.41	355.87	827.04	664.21	541.32	778.57	412.48	738.38	653.98	404.54	340.55	561.83	568.39	579.83	411.69	444.32	321.71	247.09	546.3	587.58	505.59	573.78	811.91	591.99	303.46	541.27	263.2	608.51	397.63	288.79	765.18	573.84	635.58	480	775.46	315.46	211.55	179.73	389.44	363.24	692.72	382.38	309.49	341.77	405.64	368.93	353.44	1322.26	1080.74	472.08	568.2	310.6	389.42	886.56	562.53	342.26	359.83	471.96	386.24	889.77	272.46	363.76	432.28	599.22	319.87	597.97	508.29	480.63	470.25	378.27	277.05	438.78	575.23	402.12	724.43	340.54	947.9	305.8	356.75	490.04	175.05	413.96	474.18	214.85	628.61	633.95	538.82	374.43	831.88	411.58	304.83	313.28	400.27	323.04	291.41	184.05	191.16	450.05	408.46	643.47	542.38	358.49	452.47	339.48	254.22	486.36	399.87	359.02	265.44	169.36	300.91	245.11	426.34	241.3	836.75	174.17	439.34	632.74	381.92	200.61	352.07	610.4	441.35	486.62	328.97	227.98	470.87	556.57	918.4
Bicd2	NM_001039179,NM_001039180,NM_029791	0.33	2.38	2.15	0.82	1.77	6.62	3.24	1.27	1.84	1.2	4.9	1	0.39	1.38	1.44	0.58	2.75	0	0	0	2.16	0.67	1.85	2.8	1.05	1.04	0.94	3.07	1.58	0.77	1.84	3.98	1.7	2.48	0.38	1.17	1.35	2.65	0.17	2.47	0	1.08	5.5	3.58	0.79	3.15	0.59	0.38	0.91	1.91	0.28	0.82	1.75	0.99	0.3	1.45	2.59	3.37	7.64	6.04	1.9	2.99	0.83	0.45	0.74	0.78	1.86	0.9	0.29	1.27	1.18	0	0.94	3.08	0.37	0.67	0.95	0.27	0	0	1.94	0.5	0.55	0.38	0	1.16	4.53	2.78	1.61	3.99	0.34	2.07	0.59	5.48	1.39	4.25	1.06	2.96	3.7	1.21	1.02	0.82	2.6	0.58	0.92	1.71	2.19	1.83	0.42	0	1.41	0.84	0.68	1.69	0.54	1.16	2.45	1.38	2.1	3.82	1.26	1.57	0.86	1.14	2.21	0.58	1.43	2.03	0.92	1.2	0.38	0.21	1.57	0.78	3.38	2.91	1.55	0.74	1.45
Pex19	NM_001159525,NM_023041	15.59	31.72	77.38	41.7	51.64	52.57	38.42	35.56	23.47	31.59	26.36	23.86	27.06	24.32	27.68	25.3	20.85	18.73	25.84	37.98	20.75	21.22	27.21	27.4	24.39	17.35	45.93	41.52	67.65	32.28	42.81	43.84	23.08	31.37	36.3	22.05	20.32	57.81	55.16	41.76	28.21	30.77	30.74	26.89	29.03	53.03	44.48	43.86	31.54	62.43	14.4	27.46	34.43	16.82	52.13	18.3	42.37	17.28	23.68	53.11	40.29	17.49	18.07	55.41	22.55	16.81	18.08	12.72	23.88	28.09	29.6	15.42	50.03	73.85	49.9	28.53	39.65	28.66	20.24	40.4	35.95	21.92	17.39	27.95	24.97	41.26	34.8	31.47	19.93	23.84	34.37	37.46	31.1	37.36	31.95	33.16	40.2	19.06	40.67	27.69	29.78	11.15	21.67	46.74	26.7	22.14	30.67	40.69	30.52	54.7	27.64	22.73	36.74	26.63	42.57	36.88	21.45	43.97	40.65	36.76	59.1	34.95	69.75	23.26	47.46	29.01	18.14	58.21	47.53	32.55	16.5	25.27	36.63	28.71	35.8	43.54	48.39	47.23	60.86
Ube2a	NM_019668	66.86	106.1	84.56	92.74	20.14	36.45	66.96	92.24	106.72	79.78	48.98	75.11	108.27	40.76	67.97	107.49	114.62	85.19	73.97	47.2	44.99	171.96	62.53	72.52	113.39	101.85	57.81	76.06	56.25	54.27	48.09	97.86	129.73	52.44	31.95	91.98	80.99	73.6	86.86	58.78	93.05	100.56	18.45	57.94	124.52	81.47	54.87	80.16	81.95	89.56	101.99	96.35	58.49	130.09	77.16	74.48	45.92	46.23	99.13	85.77	119.36	97.29	79.24	198.37	89.58	58.92	48.7	81.21	112.16	82.58	60.42	55.87	56.94	168.43	89.15	94.18	48.53	71.1	42.21	39.87	56.04	39.76	86.48	150.46	70.37	68.36	83.42	22.29	38.64	55.15	74.68	98.1	154.91	66.17	97.37	133.68	125.49	144.73	114.94	86.74	67.38	87.81	101.42	86.13	93.13	53.2	40.94	78.15	73.09	243.97	193.09	116.83	88.26	117.66	114.56	74.74	102.83	85.24	95.17	57.78	77.52	46.2	63.63	81.96	61.35	59.76	56.19	51.82	100.21	76.88	87.56	114.55	51.96	211.59	82.12	57.26	100.29	212.56	82.4
C130050O18Rik	NM_177000	0	0	0	0	0	0	0	4.45	0	0	0	0	0	0	0	0	3.28	0	0	0	0	0	0	0.53	0	0.9	0	0	0	0	0	0	0	1.13	0	0	0	0	0	0	0	0	0	0.48	0	0	1.91	0	0	0	0	0	0	0	0	0	0	4.17	0	0	0	0	0	0	0	0	0	0	0	0	0	0	0	0	0	0	0	0	0	0	0	0	0	0	0	0	0	0	1.09	0	0	0	0.8	0	0	0	0	0	0	0	0	0	0	0.85	0	0	0	0	0	0	0	0	0	0	1.56	0	0	0	0	0	0	0	0	0	0	0	1.68	0	0	0	0	0	0	0	0	1.62	0	0	0.35
Snord14d	NR_028274	0	0	0	0	0	0	0	0	0	0	0	0	0	0	0	0	0	0	0	0	0	0	0	0	0	0	0	0	0	0	0	0	0	0	0	0	0	0	0	0	0	0	0	0	0	0	0	0	0	0	0	0	0	0	0	0	0	0	0	0	0	0	0	0	0	0	0	0	0	0	0	0	0	0	0	0	0	0	0	0	0	0	0	0	0	0	0	0	0	0	0	0	0	0	0	0	0	0	0	0	0	0	0	0	0	0	0	0	0	0	0	0	0	0	0	0	0	0	0	0	0	0	0	0	0	0	0	0	0	0	0	0	0	0	0	0	0	0	0
Mir7224	NR_106083	0	0	0	0	0	0	0	0	0	0	0	0	0	0	0	0	0	0	0	0	0	0	0	0	0	0	0	0	0	0	0	0	0	0	0	0	0	0	0	0	0	0	0	0	0	0	0	0	0	0	0	0	0	0	0	0	0	0	0	0	0	0	0	0	0	0	0	0	0	0	0	0	0	0	0	0	0	0	0	0	0	0	0	0	0	0	0	0	0	0	0	0	0	0	0	0	0	0	0	0	0	0	0	0	0	0	0	0	0	0	0	0	0	0	0	0	0	0	0	0	0	0	0	0	0	0	0	0	0	0	0	0	0	0	0	0	0	0	0
Smpdl3b	NM_133888	18.52	13.13	11.2	34.6	10.44	14.03	9.39	3.1	9.05	11.92	5.37	11.57	8.66	7.87	7.83	7.19	4.56	5.72	11.4	5.77	8.37	21.85	15.87	8.31	14.5	13.12	13.19	23.31	33.51	18.01	12.05	31.01	25.51	11.81	7.81	11.69	10.78	9.85	19.62	7.3	13.46	6.77	9.51	14.02	3.61	19.4	12.98	8.23	15.47	11.78	11.37	18.08	16.94	15.18	21.32	11.53	7.53	5.66	8.7	4.35	21.78	27.73	7.54	9.92	10.5	16.81	27.45	2.71	13.72	8.44	11.64	23	8.97	32.72	1.82	8.07	9.6	9.09	9.04	16.49	23.58	25.5	9.36	17.06	28.24	18.7	3.53	7.03	11.4	7.87	13.76	7.96	1.68	12.74	11.83	14.98	11.51	14.1	17.23	2.83	0	4.7	9.78	11.55	7.33	10.02	15.01	16.84	13.51	19.12	12.29	12.78	14.43	13.23	9.75	5.33	5.44	12.36	13.45	14.01	7.31	8.33	21.59	9.68	20.2	7.31	5.25	4.93	11.21	10.97	5.17	17.9	12.24	8.95	10.54	7.6	11.76	7.4	3.32
Ccdc97	NM_028771	1.53	3.79	4.84	7.15	5.29	4.44	2.38	1.97	12.53	2.75	2.73	4.56	1.27	3.57	4.27	2.74	1.45	5	4.42	4.28	2.13	3.62	2.65	2.46	2.48	2.38	3.14	4.08	2.85	4.82	3.19	2.52	0.7	6.75	6.62	0.67	3.23	8.66	3.18	2.06	0	9.33	3.05	3.49	6.29	2.73	3.8	3.48	2.31	5.87	2.4	7	1.53	4.28	6.44	2.44	6.91	4.43	3.45	4.7	2.77	4.05	1.92	7.7	6	4.98	5.81	4.59	3.73	5.69	4.11	2.24	3.23	3.9	17.89	3.59	3.05	2.89	5.75	4.5	2.54	3.08	2.37	6.65	3.89	3.7	8.4	8.93	2.9	4.37	5.66	8.27	3.2	4.49	3.44	14.45	5.91	5.75	6.15	2.7	7.85	2.24	3.11	7.05	6.98	2.89	5.29	4.89	3.16	1.25	3.9	2.86	1.75	3.74	2.06	1.93	4.61	5.49	4.27	4.19	4.64	1.32	3.58	3.07	5.93	5.15	3.89	2.35	4.74	3.49	1.64	10.01	6.36	6.4	15.06	3.75	6.58	8.04	7.97
Raet1d	NM_020030	5.01	3.71	15.03	6.04	4.05	6.05	2.91	2.4	5.1	8.39	5	7.43	12.4	6.98	3.46	2.23	3.53	5.53	1.96	4.47	2.59	0	2.6	0.86	0.86	0	5.96	3.73	3.7	4.4	1.55	5.1	3.45	5.48	0	8.26	5.29	5.92	4.54	7.55	2.73	5.57	0	3.11	4.2	2.23	0	2.84	2.83	5.23	2.95	10.93	1.25	2.61	0	1.19	1.29	4.03	0.84	2.01	3.73	3.32	3.5	1.71	0	3.47	3.15	2.8	3.03	2.45	3	8.25	12.04	12.66	7.03	3.74	2.47	5.62	3.99	0	9.9	3.77	5.82	14.28	7.63	3.63	0	10.88	7.06	4.57	3.76	10.09	10.4	1.1	3.82	9.33	10.19	3.12	4.45	4.38	1.59	9.09	3.79	5.5	1.42	4.23	9.05	3.73	8.81	10.24	8.56	0	1.06	0	5.03	5.9	1.41	4.79	9.26	3.83	7.54	0	8	4.99	7.43	7.55	2.71	0	22.38	8.48	0	7.75	3.44	10.38	6.2	2.62	13.95	16.41	12.01
Mir6546	NR_106103	0	0	0	0	0	0	0	0	0	0	0	0	0	0	0	0	0	0	0	0	0	0	0	0	0	0	0	0	0	0	0	0	0	0	0	0	0	0	0	0	0	0	0	0	0	0	0	0	0	0	0	0	0	0	0	0	0	0	0	0	0	0	0	0	0	0	0	0	0	0	0	0	0	0	0	0	0	0	0	0	0	0	0	0	0	0	0	0	0	0	0	0	0	0	0	0	0	0	0	0	0	0	0	0	0	0	0	0	0	0	0	0	0	0	0	0	0	0	0	0	0	0	0	0	0	0	0	0	0	0	0	0	0	0	0	0	0	0	0
Ndufa7	NM_023202,NR_103514,NR_103515,NR_103516	189.71	265.18	389.3	396.56	428.88	253.86	175.1	272.84	409.14	242.3	262.09	333.35	691.37	322.05	175.32	117.49	315.19	451.33	273.15	200.7	252.23	199.1	287.21	251.79	364.59	204.11	295.09	350.19	525.22	295.56	247.57	246.44	270.74	207.12	259.25	346.71	309.72	446.34	414.51	230.19	312.62	642.58	242.46	284.58	151.53	310.04	307.85	142.91	219.93	376.11	370.44	371.78	285.15	443.5	298.71	249.09	217.09	477.86	278.52	237.66	927.5	282.07	229.18	196.28	274.53	208.85	530.8	173.74	316.96	265.15	365.35	450.06	449.17	190.93	283.73	267.58	309.98	184.59	198.45	313.76	385.11	296.58	399.39	453.28	265.62	345.68	155.18	362.98	243.09	230.45	286.11	248.07	302.6	412.6	343.46	558.26	276.41	417.46	427.29	311.67	244.57	251.57	238.48	310.03	255.56	309.01	305.68	418.78	323.33	618.94	423.86	316.85	158.46	402.21	326.1	227.76	248.66	352.34	254.22	241.87	304.28	302.53	343.64	243.28	613.96	279.89	227.84	286.36	405.89	322.51	207.25	498.01	248.76	281.09	364.74	225.54	338.8	292.04	376.4
Pax8	NM_011040	0	0	0	0	0	0	0	0	0	0	0	0	0	0	0	0	0	0	0	0	0	0	0	0	0	0	0	0	0	0	0	0	0	0	0	0	0	0	0	0	0	0	0	0	0	0	0	0	0	0	0	0	0	0	0	0	0	0	0	0	0	0	0	0	0	0	0	0	0	0	0	0	0	0	0	0	0	0	0	0	0	0	0	0	0	0	0	0	0	0	0	0	0	0	0	0	0	0	0	0	0	0	0	0	0	0	0	0	0	0	0	0	0	0	0	0	0	0	0	0	0	0	0	0	0	0	0	0	0	0	0	0	0	0	0	0	0	0	0
Nfam1	NM_001271411,NM_001271412,NM_001271413,NM_001271414,NM_028728	0	0	0.75	0.19	0	0	0	2.28	0	0	0	0	0	0	0	0	0	0	0	0.47	0	0	0	0	0	0	0	0	0	0	0	0	0	0	0	0	0	0	0	0	0	0	0	0	0	0	0	0	0	0	0	0	0	0	0	0	0.42	0	0	0	0	0	0	0	0	0	0.5	0	0	0	0	0	0	0	0	0	0	0	0	0	0.2	0	0	0	0	0	0.85	0	0	0	0	0	0	0.34	0	1.36	0	0	0	0.34	0.51	0	0	0	0	0	0	0.47	0	0	0	0.36	0	0	0	0.38	0	0	0	0	0	0	0	0	0	0	0	0	0	0	0	0	0	0	0.4	0	0	0	0
Cfap58	NM_001163267	0	0	0	0	0	0	0	0	0	1.23	0	0	0	0	0	0	0	0	0	0	0	0	0	0	0	0	0	0	0	0	0	0	0	0	0	0	0	0	0	0	0	0	0	0	0	0	0	0	0	0	0	0	0	0	0	0	0	0.49	0	0	0	0	0	0	0	0	0	0	0	0	0	0	0	0.58	0	0.46	0	0	0	0	0	0.68	0	0	0	0	0	0	0	0	0	0	0	0	0	0	0	0	0	0	0	1.33	0	0	0	0	0	0	0	0	0	0	0	0	0	0	0	0	0	0	0	0	0	0	0	0	0	0	0	0	0	0	0.63	0	0	0	0	0	0
Dennd6a	NM_001134465,NM_001285466,NM_001285467,NM_145969	3.29	4.36	1.28	2.79	3.22	7.67	1.87	7.84	0.7	2.73	4.05	5.51	0.56	3.79	2.84	4.01	5.45	2.62	2.33	3.79	3.31	5.07	4.23	3.14	1.89	1.86	5.37	2.94	0.76	7.36	4.79	2.6	2.16	6.34	5.47	1.77	2.54	1.2	0.71	3.86	5.83	3.07	2.72	4.92	5.18	2.82	10.39	8.87	5.36	1.42	5.56	3.53	3.97	5.21	7.28	4.12	4.5	2.22	2.14	1.66	0.82	7.14	5.09	2.48	4.14	5.67	6.28	4.59	4.15	1.87	3.65	2	1.73	4.59	2.32	4.81	7.73	2.81	2.91	2.33	4.06	4.61	3.15	6.98	6.19	3.92	3.46	1.42	3.51	3.19	5.73	2.23	4.04	4.18	3.06	2.69	3.38	5.1	0.7	1.6	4.64	3.66	6.73	2.25	3.99	5.17	2.35	3.8	3.29	0.41	1.56	3.49	3.5	5.69	0.61	4.31	2.29	1.91	5.06	3.15	2.42	5.56	4.39	7.96	0.78	1.15	3.19	2.78	0.75	3.34	5.84	5.45	5	5.36	2.31	2.36	3.88	3.28	1.25
Alms1	NM_145223	0.75	0.89	1.13	0.87	1.45	0.72	0.7	0.87	0.46	0.81	0.4	1.41	0.62	0.84	1.25	0	0	0.13	0	0.54	0.47	0.18	1.24	1.03	0.42	1.22	1.02	0.15	0.39	0.18	1.68	0.49	2.26	0.22	0.73	1.38	1.68	1.77	1.09	0.15	2.06	0.96	0.3	1.02	0.84	1.87	0.37	1.02	1.35	0.31	1.23	0.37	0.9	0.31	1.13	0.72	1.25	0.9	0.51	1.54	1	0.79	0.28	1.85	0	0.42	0.19	0.17	0.55	0.49	1.69	2.62	0.5	0.76	0	0.15	1.5	0.34	0.24	1.1	0.82	2.03	0	2.68	2.05	0.87	1.97	1.69	0.42	0.73	0.15	0.27	1.09	0.92	0.28	0.38	0.92	0.75	0.67	1.06	0	0.22	0.68	0.66	0.34	0.17	0.46	0.81	0.53	1.1	1.95	0.14	0.26	0.27	1.01	0.14	1.18	1.38	1.25	0.31	0.57	0	1.4	0.15	0.19	0.3	0.49	0	0.74	0.44	0.24	0.67	0.21	0.21	0.62	0.79	0.64	0.2	0.96
Zscan26	NM_001013786	11.74	12.37	14.86	23.43	19.41	12.1	10.18	15.34	14.74	18.93	17.23	9.97	17.91	21.73	5.81	14.25	13.47	16.55	7.47	17.25	11.06	16.17	13.36	17.25	11.06	12.39	14.27	12.9	37.06	30.44	19.91	31.17	12.52	15.06	11.68	9.5	8.8	22.74	20.83	17.59	11.84	23.6	15.91	17.23	18.26	11.51	21.15	16.78	12.86	16.24	20.94	9.93	22.03	17.5	21.05	17.09	13.83	12.99	6.42	23.24	10.93	6.02	17.46	22.9	15.87	16.4	20.16	14.06	17.58	15.67	14.04	8.32	14.82	19.31	16.31	19.08	18.94	5.58	12.21	17.29	8.49	14.29	11.45	21.61	16.75	24.2	17.89	7.59	18.3	6.03	14.91	7.17	24.95	23.71	17.45	21.34	27.13	26.61	12.02	14.03	15.56	26.04	19.05	13.41	16.86	17.62	16.5	21.79	16.11	12.39	12.76	19.16	14.3	24.65	13.29	11.86	25.27	31.16	13.4	17.13	16.97	17.7	18.6	25.12	23.47	10.73	11.97	7	23.89	15.93	18.93	23.01	20.51	16.92	15.88	15.93	29.34	24.89	12.72
1700052K11Rik	NR_027956	0.64	0	0.4	0	0.82	1.23	6.68	0	0	3.43	0.85	2.52	0	0	0.89	0	0.9	0	0.5	0.76	0	0	0	1.75	0	0	2.17	0	0	0	0	1.57	0.88	0	2.06	0.84	1.34	1.26	2.31	3.21	0	0	1.26	0	0.71	0	0.79	0.72	1.44	1.33	1.5	3.17	1.91	0	2.41	1.83	0	0	0	0	1.41	0	0.6	0	0	0.89	0	0	2.32	0.42	0	0	1.66	1.62	0.72	1.28	0	0.72	1.02	0	1.26	0	2.96	0	0	3.69	0.7	0	0	0.78	3.84	5.15	3.32	1.68	0.78	1.39	2.17	0.8	0.85	2.24	0	0	1.93	4.57	3.62	2.16	3.3	1.14	0.56	0	0.49	2.38	1.09	2.33	0.43	0.6	2.15	3.42	2.36	1.3	0.96	0.82	1.86	2.55	0.4	0	3.46	0.98	2.11	0.62	1.02	1.13	1.76	0.89	1.93	4.67	0.55	0.84	0.29
Surf6	NM_009298	40.53	73.43	60.34	70.85	34.41	47.9	43.86	41.33	62.82	34.56	35.05	32.83	41.5	41.68	86.33	69.32	34.71	84.87	74.19	71.33	49.66	40.19	29.69	78.88	50.05	63.98	59.93	39.95	42.86	47.12	54.37	48.47	42.7	58.72	28.98	16.52	24.36	95.12	64.93	41.49	7.8	43.92	68.61	41.93	57.48	50.58	62.12	49.43	44.5	61.72	47.7	49.85	44.23	27.51	57.19	57.08	63.94	112.22	104.49	111.37	36.56	58.42	33.01	98.95	30.38	41.56	42.99	82.35	21.08	62.18	44.13	28.16	82.94	56.89	79.54	43.72	66.54	69.47	38.33	46.37	35.56	24.28	26.33	38.87	47.28	51.07	57.53	94.61	75.27	59.06	46.24	46.17	48.54	63.51	82.26	116.5	56.46	56.01	107.78	40.41	40.49	35.7	31.74	69.82	46.88	35.12	59.32	73.85	43.24	46.94	47.39	49.63	56.62	33.81	60.65	45.74	31.63	61.83	52.08	43.42	60.09	43.24	62.66	32.89	32.2	56.59	40.86	64.06	89.4	50.03	37.41	63.23	47.06	44	78.03	48.84	36.4	53.26	75.03
Pigq	NM_001291025,NM_011822	15.53	27.58	11.41	33.42	33.85	11.45	23.33	26.66	16.94	25.77	12.65	8.09	20.17	17.98	14.63	16.17	15.62	15.75	17.94	19.88	17.78	14.74	8.3	17.4	21.15	14.85	35.6	23.08	12.21	16.72	29.1	38.34	5.27	12.53	11.48	10.66	4.05	32.64	25.92	25.32	3.79	15.56	28.59	20.17	24.45	18.54	24.8	31.21	25.8	25.76	7.75	24.17	26.65	25.9	29.97	19.14	22.31	8.86	16.39	37.65	15.87	1.22	18.68	26.81	22.31	12.64	20.61	13.38	11.55	32.14	23.63	3.63	20.51	43.11	16.7	10.01	13.43	11.83	22.13	21.69	3.76	5.73	1.1	3.89	7.16	29.65	15.24	21.41	37.78	27.85	29.24	21.51	25.87	41.32	48.74	37.61	35.04	48.22	29.27	15.49	12.8	25.77	15.24	37.28	37.46	21.37	26.57	43.23	20.94	13.47	49.35	33.75	21.1	26.13	17.63	25.33	29.02	24.43	29.16	26.55	44.66	18.57	21.98	19.47	23.8	20.18	18.73	18.8	50.35	25.12	25.34	36.5	15.87	15.96	28.14	25.03	30.34	7.52	42.6
Nfix	NM_001081981,NM_001081982,NM_001297601,NM_010906	0	0	0	0	0	0	0	0	0	0	0	0	0	0	0	0	0	0	0	0	0	0.32	0	0	0	0	0	0	0	0	0	0	0	0	0	0	0	0	0	0	0	0	0	0	0	0	0	0	0	0	0	0	0	0	0	0	0	0.4	0.19	0.13	0	0	0	0	0	0	0	0	0	0	0	0	0	0	0	0	0	0	0	0	0.24	0	0	0	0	0	0	0	0	0	0.27	0	0	0	0	0	0.18	0	0	0	0	0	0.41	0	0.62	0	0	0	0	0	0	0	0	0	0	0	0	0	0	0.27	0.57	0	0	0	0	0	0	0	0	0.5	0	0	0	0.38	0.28	0	0.23	0	0
Tff1	NM_009362	0	0	0	0	0	0	0	0	0	0	0	0	0	0	0	0	0	0	0	0	0	0	0	0	0	0	0	0	0	0	0	0	0	0	0	0	0	0	0	0	0	0	0	0	0	0	0	0	0	0	0	0	0	0	0	0	0	0	0	0	0	0	0	0	0	0	0	0	0	0	0	0	0	0	0	0	0	0	0	0	0	0	0	0	0	0	0	0	0	0	0	0	0	0	0	0	0	0	0	0	0	0	0	0	0	0	0	0	0	0	0	0	0	0	0	0	0	0	0	0	0	0	0	0	0	0	0	0	0	0	0	0	0	0	0	0	0	0	0
Acsbg2	NM_001039114	0	0.87	0	0.57	0	0	0	0	1.8	0	0	0.29	0	0	0	0	1.67	1.04	0.46	0	0.61	0	0	0	0	0	0	0	0	2.08	0	0	0	0.86	0.95	0	0.41	0.46	0	0	0	0	0	0.37	0	0.52	0.73	0	0.66	0	0	0	0	1.23	0.74	1.12	0	2.23	0	0.95	0.12	0	0	0	0	0	0	0	0.72	0	3.78	0	0.65	0	0	0	0	0	0	0	0.29	0.89	0	0	0	0	0	0	0	0	0.59	0.53	0.61	0	0.72	1.39	0	1.47	0	0	0	0.86	0.89	0.32	0	0	1.82	0.7	0	0	0.45	0.55	0	0.54	0	0	0	0	0.55	0	1.33	0	0.34	0	1.29	0	0	0	0	1.72	0	0.52	0	0.82	0	0.62	0.5	0	0
Pecr	NM_023523	25.65	45.96	27.29	33.85	23.6	35.25	15.7	20.67	41.23	28.95	44.89	42.72	30.07	47.03	39.19	9.59	24.73	26.23	9.51	19.27	9.78	37.98	21	34.24	21.41	34.4	21.11	28.16	68.77	22.14	20.1	31.89	33.47	19.7	17.38	16.03	20.94	46.32	50.3	23.05	17.64	34.02	33.88	33.49	15.11	20.43	21.73	27.55	12.19	33.83	22.26	33.66	24.32	14.09	18.68	16.62	23.7	33.99	24.5	39.06	45.29	3.58	15.08	46	26.29	20.57	11.87	13.56	13.07	16.73	22.65	48.94	27.95	51.17	18.18	18.8	23.91	9.08	12.9	23.5	36.03	38.64	14.12	17.6	51.45	9.8	7.36	21.77	9.52	4.92	9.45	12.08	22.41	36.64	36.23	17.41	14.65	25.22	40.78	16.51	8.59	19.6	8.16	20.76	12.23	9.12	16.74	25.71	8.3	28.61	30.76	16.31	10.3	14.72	15.37	12.71	34.83	22.74	24.95	33	18.27	15.62	39.98	9.42	29.07	16.26	4.38	28.74	31.29	23.5	10.77	32.21	12.97	35.4	22.67	16.94	11.57	17.69	24.66
Mir1981	NR_035502	0	0	0	0	0	0	0	0	0	0	0	0	0	0	0	0	0	0	0	0	0	0	0	0	0	0	0	0	0	0	0	0	0	0	0	0	0	0	0	0	0	0	0	0	0	0	0	0	0	0	0	0	0	0	0	0	0	0	0	0	0	0	0	0	0	0	0	0	0	0	0	0	0	0	0	0	0	0	0	0	0	0	0	0	0	0	0	0	0	0	0	0	0	0	0	0	0	0	0	0	0	0	0	0	0	0	0	0	0	0	0	0	0	0	0	0	0	0	0	0	0	0	0	0	0	0	0	0	0	0	0	0	0	0	0	0	0	0	0
Abhd8	NM_022419	0	3.47	1.48	0.75	0	0.75	2.73	3	3.98	3.15	0	0	0	1.09	10.84	4.18	2.21	3.46	1.23	2.79	1.62	0	0	2.68	1.08	1.82	1.06	12.46	5.22	3.67	4.86	9.59	0	1.14	0	0	1.1	0.31	9.7	2.36	0	0.39	1.54	0.48	2.62	2.78	6.77	0.89	6.17	5.71	0.92	3.89	1.56	0	2.95	12.66	2.43	2.11	7.9	2.53	0	0	1.46	7.47	6.1	3.26	0.98	1.75	12.34	4.09	2.5	0.86	11.58	10.89	1.76	5.47	0	0	0	1.14	0	0	0	0	2.38	0	11.95	4.86	4.42	2.86	2.35	2.1	7.31	4.11	0.48	5.4	0.53	3.9	7.65	1.37	5.99	5.69	0	1.29	6.21	0.88	0.81	0.93	3.44	4.27	1.19	5.1	2	1.42	2.1	0.74	3.52	0	4.34	2.4	5.31	0	3.64	2.34	1.71	0	0.85	7.16	4.14	1.52	0	6.93	0	4.33	4.72	1.64	2.68	9.21	11.44
Apbb2	NM_001201413,NM_001201414,NM_001201415,NM_001201416,NM_009686	0.67	1.67	4.87	3.38	2.1	1.83	0.79	2.09	3.28	3.16	2.65	3.27	5.28	3.15	1.26	0.41	1.74	1.4	1.78	2.11	0.94	1.98	1.96	3.08	4.05	1.58	2.59	0.68	1.33	3.94	4.73	3.3	1.87	4.58	0.88	1.31	1.59	7.24	8.42	2.73	0.72	3.44	2.72	3.17	0.61	1.57	2.62	2.56	0.76	0.24	1.06	1.96	1.76	3.97	2.68	1.51	5.22	4.37	3.95	3.31	3.14	0	4.2	3.71	0.29	2.53	3.37	4.65	0.28	0.95	2	0.99	3.85	2.07	1.27	3.82	0.45	1.02	1.82	2.32	2.11	1.7	2.46	1.4	1.03	0.92	0.5	1.52	4.42	1.77	7.97	4.03	3.49	3.46	6.15	3.71	3.51	2.83	3.87	2.87	4.06	2.44	1.51	5.14	1.55	1.38	2.58	5.46	1.68	2.04	2.97	1.86	1.82	7.35	1.12	1.58	5.36	2.25	2.05	1.62	2.41	3.04	5.25	3.94	4.36	3.97	2.55	2.22	4.73	1.33	3.41	3.63	1.88	2.14	4.26	4.36	1.24	4.97	4.98
Lonrf3	NM_028894	1.22	5.43	1.16	0.78	1.18	1.38	0.24	1.18	3.95	2.47	1.09	1.81	0.34	1.42	4.82	3.64	2.31	3.26	1.76	0.97	0.64	2.89	3.37	1.68	2.26	0.47	0.7	0.81	0.08	0.24	0.25	2.01	4.19	3.59	0	3.21	0	1.6	9.27	1.44	1.48	2.51	0	3.04	2.73	1.81	0	3.69	0.92	1.7	2.39	1.01	0.61	2.56	0.77	0.98	4.45	0.89	2.89	6.18	0	0	1.72	3.07	1.86	1.7	0.26	1.6	4.96	1.33	1.15	1.11	1.36	2.59	0.69	0.82	1.22	0.92	0.98	2.4	1.62	0.61	2.36	4.96	3.09	2.36	1.34	1.53	3.18	4.73	0.82	0.92	5.52	0.36	2.37	2.19	1.66	2.8	4.54	1.79	3.13	1.78	0.31	0.11	0	0	0.21	1.46	0.54	1.24	0.62	1.14	0.35	0.93	2.06	1.35	9.19	0.47	0.95	1.67	2.78	0	1.43	1.84	1.41	0.41	0.66	1.56	1.41	1.39	0.33	4.36	1.41	4.82	1.04	0.85	1.57	3.2	5.79
Zfp777	NM_001081382	1.47	7.26	10.21	17.48	13.01	9.94	5.14	5.65	12.51	4.62	7.19	1.7	14.59	10.26	6.13	4.38	6.26	17.42	9.25	13.47	11.72	5.79	2.54	8.09	6.79	6.28	4.02	1.96	7.29	9.81	13.45	9.65	2.69	12.23	4.76	1.29	1.38	44.23	13.95	8.39	2.84	18.38	6.82	15.53	13.71	6.12	7.89	6.67	7.19	12.79	2.3	10.99	9.81	4.11	3.7	5.63	13.76	16.74	25.83	11.14	11.43	1.29	4.13	14.1	4.48	5.46	9.29	9.89	4.77	20.86	6.3	0.54	1.82	17.44	5.53	6.39	3.91	6.09	11.02	5.03	2.68	2.21	3.41	0.8	0.75	5.68	11.27	2.45	3.47	8.38	7.4	5.29	7.15	13.36	10.2	9.03	10	5.52	7.86	6.89	1.88	4.29	4.47	14.87	4.46	6.1	14.2	8.2	6.93	8.07	14.22	6.87	10.05	5.37	7.25	6.49	4.42	7.14	6.82	5.02	9.65	9.51	5.14	3.93	13.53	12.85	11.18	15.03	16.39	5.26	3.15	13.09	6.1	2.73	7.47	9.76	10.52	3.86	9.89
Fbxw20	NM_001008428	0	0	0	1	0	5.03	0	0	0	0	0	0	0	0	1.44	0	0	0	0.82	2.48	0	0	0	0	0	0	0	0	0	0	0	0	0	0	1.68	0	0	0.41	0	2.09	0	0	0	0	0	0	0	0	0	0	0	0	0	0	0	0	0	3.36	0	0	0	0	0	0	0	0	2.62	0	0	0.68	0	0	0	0	0	2.08	0	0	1.66	0	0	0	0	1.7	0	0	1.14	0	0	0	0	0	0	0	0	0	0.71	0	0	0	0	0	0	1.14	0	0	0	0	1.83	0	0	0	0	0	0	0	1.17	0	1.93	1.06	0.78	0	0	0	0	0	0	0	0	1.01	0	0	0	2.88	0	0	0	0	0
Plxnc1	NM_018797	0	0	0.54	0	0	0	0	0	0.22	0.29	0.57	0.63	0	0	0	0	0.61	0	0	0	0	1.01	0	0	0.15	0	0	0	0	0	0	0	0	0	0	0	0	0	0	0	0.15	0	0.85	0	0	0	0	0	0	0	0	0	0	0	0	0	0.44	1.28	0	0	0.13	0	0.2	0	0.28	0.3	0	0	0	0	0	0.23	0	0	0	0	0	0.24	0	0	0	0	0.99	0	0	0	0.47	0	0	0	0	0	0	0.37	0	0.04	0.14	0	0	0	0	0	0	0	0	0	0	0	0	0	0	0	0	0	0	0	0	0	0.2	0	0	0	0	0.21	0	0	0	0	0	0	0	0	0	0	0	0	0	0	0
B230118H07Rik	NM_026592	18.98	6.04	46.74	39.63	16.71	19.69	26.91	6.52	11.09	16.44	19.01	22.86	13.48	11.37	2.83	7.27	10.58	9.04	11.74	5.68	20.46	20.83	18.29	7	7.99	7.11	24.56	10.16	23.21	13.59	10.16	15.58	19.61	6.97	16.47	30.42	32.49	11.51	10.55	12.3	47.8	7.38	12.07	14.34	19	14.53	10.09	9.24	18.4	14.89	38.29	6.77	16.99	7.11	25.66	8.43	4.94	8.08	2.75	2.93	28.18	52.08	8.9	2.79	12.4	14.17	8.57	7.61	15.69	4.89	10.36	43.94	28.23	9.48	9.19	7.48	9.45	8.43	18.51	13.91	26.95	22.5	36.25	8.84	3.1	30.52	5.2	4.23	9.61	10.77	9.55	32.34	15.56	31.02	39.06	27.85	38.32	16.13	15.73	18.48	29.52	15.84	22.68	16.84	17.76	15.35	28.8	24.74	9.59	54.78	22.27	17.11	23.76	14.25	15.52	34.66	12.24	19.79	28.34	11.12	7.7	13.16	32.05	19.71	31.92	28.74	15.48	4.16	33.06	27.1	9.81	30.79	24.39	20.75	19.21	10.68	26.23	3.56	18.98
Ankrd45	NM_028664	0	0.6	1.8	0	0.26	0.39	0	0	1.67	0	0	0	0.34	0	0	3.64	2.31	2.54	0.64	0	0.85	0.96	0.42	0.28	0	1.43	0.28	0	0	0.48	0.51	0.33	0	0.6	0.66	0	0.57	0	0	0	0	0.6	0	0	0	0	0.5	0.46	0	0	0	0	0.82	0	1.03	0	0.42	1.11	1.1	3.31	0	1.08	1.53	0.56	0	0	2.06	0	0	0	0	0.89	0	1.55	0	0.41	0.81	0	2.62	0.6	0	0	0	0	0.62	0	6.25	0.51	1.73	0	0.82	0	1.28	1.79	0	1.71	0.28	0.51	2.36	0	0	0	1.24	0	0	0	0	0.24	0.36	0	0	0.38	0.35	0	0.27	0	0	0	0.38	0	0.62	0	0.24	0	1.02	0	1.33	0	0	0.4	0	0	0	0	0.42	0.43	0.35	0.53	2.43
Lsamp	NM_175548	0	0	0	0	0	0	0	0	0	0	0	0.31	0	0	0	0	0	0	0	0	0	0	0	0	0	0	0	0	0	0	0	0	0	0	0	0	0	0	0	0	0.45	0	0	0	0	0	0	0	0	0	0	0	0	0	0	0	0	0	0	0	0	0	0.58	0	0	0	0	0	0	0	0	0	0	0	0	0	0	0	0	0	0	0	0	0	0	0	0	0	0	0	0	0	0	0	0	0	0	0	0	0	0	0	0	0	0	0	0	0	0	0	0	0	0	0	0	0	0	0	0	0	0	0	0	0	0	0	0	0	0	0	0	0	0	0	0	0	0	0	0
Vdac2	NM_011695	242.5	110.08	108.76	136.58	157.8	145.53	179.69	97.48	101.72	131.46	102.78	307.79	144.6	90.55	130.47	75.44	82.48	73.36	110.75	95.34	126.91	125.13	165.77	88.54	94.31	99.47	151.31	196.81	239.91	131.55	118.25	154.59	174.8	89.52	81.99	272.93	294.84	129.49	217.23	120.18	245.85	160.78	86.56	59	141.13	164.32	150.32	162.14	155.09	224.95	158.23	202.88	166.67	64.92	156.39	120.91	139.46	54.76	59.62	105.87	168.18	149.39	86.12	109.28	151.87	91.48	126.84	98.95	151.93	81.2	118.35	261.25	200.14	114.46	95.34	79.91	18.63	97.45	114.35	163.29	177.58	165.83	249.11	200.74	107.51	178.76	25.7	71.42	81.11	77.98	125.49	142.65	153.64	172.55	147.79	182.24	184.69	146.81	107.18	182.21	123.69	165.7	168.24	210.26	205.13	181.59	195.54	176.2	184.04	184.92	181.98	213.92	142.55	139.72	160.46	150.96	132.26	182.42	193.46	136.49	174.63	140.78	181.23	190.88	197.53	160.96	158.06	61.78	169.81	179.96	137.12	194.45	114.1	105.59	127.2	135.99	207.47	46.87	135.64
Clspn	NM_175554	7.24	8.52	4.2	7.01	1.96	6.14	2.83	5.24	6.5	3.26	3.23	6.45	6.52	5.49	8.85	6.5	6.02	5.93	5.96	5.07	3.78	2.15	6.27	6.46	14.28	4.24	7.24	9.08	10.72	3.93	7.18	5.97	11.64	2.67	4.41	2.79	6.38	7.04	10.81	3.96	7.03	4.03	9.08	4.52	10.16	7.83	7.12	5.15	6.49	6	10.65	4.9	2.42	3.81	6.49	6.68	3.47	14.65	4.3	12.97	10.74	7.2	5.4	4.57	3.56	4.64	2.68	9.86	6.64	6.75	8.77	5.64	3.6	11.17	6.85	6.09	6.65	1.37	2.92	4.45	5.72	9.11	5.26	7.38	11.05	5.26	17.92	5.3	7.73	3.7	4.88	7.08	9.48	10.12	5.94	5.97	4.95	6.07	8.78	5.06	5.04	3.09	5.99	4.51	8.28	2.4	3.45	5.61	5.09	8.13	11.34	8.49	4.67	4.71	5.5	4.01	9.91	3.48	8.44	4.35	5.97	4.31	9.36	4.25	9.41	4.58	5.27	12.09	8.62	2.96	4.87	5.4	7.13	5.06	10.22	5.72	3.64	7.15	12.23
Hck	NM_001172117	0.74	0	0	0	0	0	0	0	0	1.99	0	0	0	0	0	5.27	1.05	0	1.16	0	0	0	2.3	0	0	0	0	2.21	0	0.87	0	0	0	0	0	0	0	0	0	0	0	0	0	0	0.83	0	0	0	0	0	0	0	0	0	0	0	0	0	0	0	0	0	0	0	0	0	0	0	0	0.97	0	0	0	0	0	0	0	0	0	0	0	0	0	3.61	0	0	0	0	1.05	0	0	0	0	0	0	0	0	0	0	0	0	0	0	0	0	0	0	0	0	0	0	0	0	0	0	0	0	0	0	1.51	0	0	0	0	0	0	0	0	0	0	0	0	0	0	0	0	0	0	0
Ang4	NM_177544	0	0	0	0	0	0	0	0	0	0	0	0	0	0	0	0	0	0	0	0	0	0	0	0	0	0	0	0	0	0	0	0	0	0	0	0	0	0	0	0	0	0	0	0	0	0	0	0	0	0	0	0	0	0	0	0	0	0	0	0	0	0	0	0	0	0	0	0	0	0	0	0	0	0	0	0	0	0	0	0	0	0	0	0	0	0	0	0	0	0	0	0	0	0	0	0	0	0	0	0	0	0	0	0	0	0	0	0	0	0	0	0	0	0	0	0	0	0	0	0	0	0	0	0	0	0	0	0	0	0	0	0	0	0	0	0	0	0	0
St8sia3	NM_009182	0	0	0	0	0.15	0	0	0	0	0	0	0	0	0	0	1.28	0	0.43	0	0	0	0	0	0	0	0	0	0	0	0	0	0	0	0	0	0.31	0	0	0	0	0	0	0	0.15	0	0	0	0	0	0	0	0	0	0	0	0	0	0	0.16	0	0	0	0.22	0	0	0	0	0	0	0	0	0	1.42	0	0	0	0	0	0	0.35	0	0	0	0	0.36	0	0	0	0.34	0	0	0	0.5	0	0	0	0.16	0	0	0	0	0	0	0	0	0	0	0	0	0	0	0	0	0	0	0	0	0	0	0	0	0	0	0	0	0	0	0	0	0	0	0	0	0	0	0	0	0	0
1700020A23Rik	NM_001163483,NM_029375	0	0	0	0	0	0	0	0	0	0	0	0	0	0	0	0	0	0	0	0	0	0	0	0	0	0	0	0	0	0	0	0	0	0	0	0	0	0	0	0	0	0	0	0	0	0	0	0	0	0	0	0	0	0	0	0	0	0	0	0	0	0	0	0	0	0	0	0	0	0	0	0	0	0	0	0	0	0	0	0	0	0	0	0	0	0	0	0	0	0	0	0	0	0	0	0	0	0	0	0	0	0	0	0	0	0	0	0	0	0	0	0	0	0	0	0	0	0	0	0	0	0	0	2.39	0	0	0	0	0	0	0	0	0	0	0	0	4.95	0	0
Olfr1090	NM_146847	0	0	0	0	0	0	0	0	1.76	0	0	0	0	0	0	3.07	0	0	0	0	0	0	0	0	0	0	0	0	0	0	0	0	0	0	0	0	0	0	0	0	1.26	0	0	0	0	0	0	0	0	0	0	0	0	0	0	0	0	0	0	0.92	0	4.6	0	0	0	0	0	0	0	0	0	0	0	0	0	0	0	0	0	0	0	5.22	0	2.83	0	0	0	0	0	0	0	0	0	0	0	0	0	0	1.54	0	0	0	0	0	0	0	0	0	0	0	0	0	0	0	0	3.26	0	0	0	0	0	0	0	0	0	0	0	0	0	0	0	0	0	0	0	0	0	0	0
Tspy-ps	NR_027507	0	0	0	0	0	0	0	0	0	0	0	0	0	0	0	0	0	0	0	0	0	0	0	0	0	0	0	0	0	0	0	0	0	0	0	0	0	0	0	0	0	0	0	0	0	0	0	0	0	0	0	0	0	0	0	0	0	0	0	0	0	0	0	0	0	0	0	0	0	0	0	0	0	0	0	0	0	0	0	0	0	0	0	0	0	0	0	0	0	0	0	0	0	0	0	0	0	0	0	0	0	0	0	0	0	0	0	0	0	0	0	0	0	0	0	0	0	0	0	0	0	0	0	0	0	0	0	0	0	0	0	0	0	0	0	0	0	0	0
Gna11	NM_010301	7.91	22.12	27.4	35.55	18.43	8.57	31.02	10.77	13.83	14.46	17.43	11.56	9.27	5.86	8.44	22.52	25.16	29.45	15.79	11.15	17.48	20.41	9.66	19.59	23.29	13.05	24.23	15.85	60.28	31.35	23.3	47.49	8.34	23.3	12.84	1.84	6.23	25.57	37.45	15.04	9.82	32.24	20.43	24.65	17.75	22.05	17.91	17.46	17.91	27.76	12.05	18.02	21.95	12.71	32.93	23.23	13.6	27.09	26.82	29.05	30.31	13.57	16.19	14.71	15.23	16.25	19.47	11.52	19.32	21.1	23.63	8.69	39.36	16.61	17.4	15	18.6	14.25	17.24	19.17	9.5	7.03	5.95	3.8	2.84	16.23	9.71	20.98	22.48	29.08	39.92	16.37	27.25	43.09	47.45	52.95	30.48	34.45	40.15	15.6	6.57	14.98	32.62	33.73	14.34	19.01	16.9	17.02	21.03	39.99	25.3	20.06	16.76	17.49	32.98	18.55	25.26	25.41	27.29	19.61	37.81	12.68	50.35	21.04	30.45	28.72	25.87	13.6	63.67	14.56	17.26	30.76	20.03	19.48	9.97	30.84	30.45	21.42	46.89
Epyc	NM_007884	0	0	0	0	0	0	0	0	0	0	0	0	0	0	0	0	0	0	0	0	0	0	0	0	0	0	0	0	0	0	0	0	0	0	0	0	0	0	0	0	0	0	0	0.56	0	0	0	0	0	0	0	0	0	0	0	0	0	0	0	0	0	0	0	0	0	0	0	0	0	0	0	0	0	0	0	0	0	0	0	0	0	0	0	0	0	0	0	0	0	0	0	0	0	0	0	0	0	0	0	0	0	0	0	0	0	0	0	0	0	0	0	0	0	0	0	0	0	0	0	0	0	0	0	0	0	0	0	0	0	0	0	0	0	0	0	0	0	0	0
Ybx1	NM_011732	1453.16	1029.6	1018.51	1158.14	1093.47	1079.48	888.85	321.99	306.99	205.57	419.71	1523.79	503.73	877.56	152.6	131.96	128.68	185.64	154.94	580.07	633.61	431.95	1549.57	176.27	82.87	252.4	159.04	133.49	117.72	144.2	172.03	155.74	1517.79	172.46	175.29	1281.58	1498.84	942.69	684.74	1258.22	1702.34	908.15	1170.18	937.51	999.46	1150.04	1054.45	608.4	1139.35	979.99	1245.35	895.96	1182.64	570.42	382.37	94.11	69.48	168.31	170.67	180.21	78.9	1303.75	195.76	290.08	272.67	292.88	735.01	557.07	329.71	183.45	90.99	1668.38	212.21	191.28	160.44	51.5	97.94	115.22	144.49	89.63	479.92	816.76	1149.2	1282.74	623.12	914.76	120.95	119.38	107.64	189.06	178.3	330.24	179.69	214.06	393.85	563.78	271.46	199.81	71.21	176.21	234.98	145.74	252.22	471.19	389.94	305.63	827.55	136.25	118.06	68.38	226.09	212.92	244.55	298.18	218.71	214.98	203.03	916.31	240.33	154.22	249.14	202.91	211.29	159.98	239.18	486.06	188.81	141.21	972.32	84.98	111.88	131.46	232.47	151.58	191.2	1076.98	895.86	896.68	122.31
Psmd8	NM_026545	660.45	520.16	690	683.14	854.71	678.23	765.8	635.68	551.99	611.16	804.06	769.28	656.69	446.36	303.85	534.79	651.9	543.8	627.57	521.32	821.16	714.84	621.57	518.75	566.5	486.23	805.47	799.68	616.06	632.1	545.39	575.47	629.4	404.37	489.42	629.12	587.86	556.54	441.13	668.76	629.88	655	587.98	594.76	522.37	642.52	504.55	676.31	655.88	577.23	581.95	781.16	639.65	538.65	554.77	915.95	570.43	352.33	440.36	580.7	919.61	649.21	536.33	265.39	662.46	613.13	769.38	459.01	674.57	536.5	664.82	544.18	498.07	365.85	579.93	715.69	460.25	585.59	468.19	487.4	806.28	576.12	881.15	590.82	508.32	747.74	527.65	669.35	504.96	667.15	768.56	771.51	657.88	689.06	687.53	973.84	745.11	736.42	814.98	628.78	637.56	761.95	634.25	712.33	890.47	684.62	694.03	660.99	776.93	1071.21	764.78	641.64	738.78	699.21	780.39	819.54	585.18	656.09	739.84	742.64	640.08	697.9	736.84	752.52	946.61	909.35	850.98	237.79	474.22	678.41	590.32	748.76	711.06	641.59	713.66	665.92	783.62	696.14	729.7
Cog3	NM_177381	3.57	3.72	11.54	9.33	9.97	3.11	10.03	6.9	9.52	14.97	6.22	8.34	1.78	8	6.98	3.2	7.63	5.42	1.97	4.28	2.61	3.39	6.68	8.88	1.99	6.27	2.94	1.79	0.53	7.18	2.68	9.42	10.83	4.74	0	7.08	2.52	3.39	2.78	5.05	1.82	11.67	0.72	2.9	10.02	4.79	5.32	9.34	5.26	1.5	4.62	3.57	6.09	6.01	14.45	1.37	5.6	12.26	7.27	4.66	1.01	0.95	3.03	12.28	3.74	3.99	3.17	3.62	1.31	6.34	5.48	1.18	4.8	2.73	4.46	2.52	0.72	2.84	4.03	3.16	2.49	1.62	0	4.08	1.09	5.19	6.28	5.82	2.54	4.82	9.38	6.77	3.36	7.57	8.34	6.93	6.1	8.97	5.75	5.36	6.43	3.14	4.9	9.89	3.67	2.03	2.6	6.86	3.48	0.55	11.23	7.37	4.29	6.88	5.31	4.75	4.85	18.69	8.65	5.88	6.79	6.5	4.6	4.31	3.6	1.81	5.46	8.25	2.02	4.2	5.77	5.43	4.47	4.99	7.32	6.02	3.08	14.1	6.58
Zkscan2	NM_001081329	0	0	0	0	0	0	0	0	0	0	0	0	0	0	0	0	0	0	0	0	0	0	0	0	0	0	0	0.33	0	0	0	0	0	0	0	0	0	0	0	0	0	0	0	0	0	0	0	0	0	0	0	1.23	0	0	0	0	0	0	0	0	0	0	0	0	0	0.46	0	0.74	0	0	0	0	0	0	0	0	0	0	0	0	0.16	0	0	0	0	0	0	0	0	0	0	0	0	0	0.2	0	0	0	0	0	0.42	0	0	0	0	0	0	0	0	0	0	0	0	0	0	0	0	0	0	0	0	0	0	0	0	0	0	0	0	0	0	0	0	0	0	0	0	0	0
5730435O14Rik	NR_045341	0	0	0	0	0	0	0	0	0	0	0	0	0	0	0	0	0	0	0	0	0	0	0	0	0	0	0	0	0	0	0	0	0	0	0	0	0	0	0	0	0	0	0	0	0	0	0	0	0	0	0	0	0	0	0	0	0	0	0	0	0	0	0	0	0	0	0	0	0	0	0	0	0	0	0	0	0	0	0	0	0	0	0	0	0	0	0	0	0	0	0	0	0	0	0	0	0	0	0	0	0	0	0	0	0	0	0	0	0	0	0	0	0	0	0	0	0	0	0	0	0	0	0	0	0	0	0	0	0	0	0	0	0	0	0	0	0	0	0
Rbms1	NM_001141931,NM_001141932,NM_020296	8.33	3.59	14.57	10.04	13.12	16.8	6.85	6.81	4.93	7.96	5.6	10.13	2.5	4.13	4.97	5.31	5.07	5.33	8.37	6.39	14.23	6.29	8.59	3.65	3.76	4.91	10.57	2.4	7.73	5.73	4.5	7.35	1.57	0	2.89	7.16	2.98	13.6	9.2	4.79	2.19	4.65	5.91	3.76	9.97	1.58	6.01	4.08	10.14	17.53	3.49	11.81	1.19	3.81	9.82	2.34	5.64	8.7	2.39	9.11	7.45	4.73	13.99	0	3.85	6.71	15.71	10.1	10.17	0.75	5.37	7.19	22.85	5.35	8.74	0	5.98	2.7	0	3.5	4.11	1.85	4.17	0	0.92	11.24	1.96	5.13	4.97	1.43	10.11	8.08	6.86	7.35	17.17	14.85	35.37	16.66	7.46	11.63	11.37	4.35	9.1	16.81	2.68	9.43	7.49	9.23	6.35	9.08	11.02	11.69	7.19	9.43	12.48	11.39	7.35	12.9	12.13	17.17	24.96	5.45	19.52	7.71	23.63	26.76	14.31	6.3	26.76	2.86	12.58	5.4	5.83	0	9.71	21.16	9.65	3.14	14.44
AU040320	NM_001035525,NM_001035526,NM_133886	0.34	1.73	4.01	10.55	8.48	10.29	2.72	8.06	6.08	4.19	1.47	1.89	4.03	8.66	4.15	5.03	5.96	9.47	2.59	9	5.45	2.27	4.41	11.71	7.07	2.67	8.61	3.29	6	9.56	4.8	12.13	5.7	3.31	2.45	0	0.56	6.17	6.13	5.5	1.59	7.31	15.84	5.34	7.89	4.06	7.78	3.12	5.49	2.75	1.28	7.38	3.39	10.41	10.67	1.7	6.96	11.87	8.67	4.35	3.19	0.91	6.31	4.9	7.22	5.85	11.48	4.6	5.33	4.1	3.92	0.45	2.02	2.28	9.26	4.99	7.91	3.32	5.95	4.81	2.09	5.13	1.68	2.24	3.57	3.95	10.99	3.66	4.64	4.83	3.61	3.72	1.98	3.3	8.35	7.01	8.13	8.05	4.16	4.71	4.19	2.61	1.81	4.51	3.02	1.64	2.99	14.15	3.5	0.11	4.6	1.8	3.98	2.36	9.38	1.74	6.31	5.64	3.03	1.82	5.78	3.33	6.94	3.63	1.97	1.85	1.88	15.06	5.53	3.98	2.41	2.93	3.8	6	11.98	3.89	6.92	4.88	6.38
Ninl	NM_207204	0.89	2.63	0.19	2.14	1.72	0.29	2.76	1.14	2.12	1.99	1.58	3.81	0	3.31	0.82	0.53	2.52	2.37	5.13	0.35	0.31	1.75	0	1.63	1.64	1.73	4.65	4.44	0.22	0.7	4.44	2.19	0.41	0	4.32	0	1.04	7.7	1.69	2.98	0	1.31	5.33	4.6	5.63	2.38	1.47	3.02	4.01	2.47	1.04	2.58	1.18	0.62	1.12	0.28	1.85	6.76	2.6	0.64	0.95	0	0	2.03	0.77	0.41	0.37	1.66	0.36	3.49	1.43	0.97	1.32	1.13	2.68	2.68	0.59	2.35	3.33	3.48	1.47	0	0	0.48	0.9	3	0.97	0.37	1.68	2.89	6.56	0.53	1.54	3.91	1.63	2.97	1.61	1.11	0	2.61	2.66	0.86	1.35	2.62	0.34	1.68	1.84	2.48	2.09	0.81	1.36	0.55	1.27	1.62	1.59	0.28	0.33	1.82	4.4	1.52	3.59	0.77	2.25	0.3	0.37	2.69	1.61	4.09	1.47	3.76	0	1.06	1.23	3.71	2.73	2.17	2.03	2.33	1.63
Antxr2	NM_133738	0	0	0	0	0	0	0	0	0	0	0	0	0	0	0	0	0	0	0	0	0	0	0	0	0	0	0	0	0	0	0	0	0	0	0	0	0	0	0	0	0	0	0	0.75	0	0	0	0	0	0	0	0	0	0	0	0	0	0	0	0	0	0	0	0	0	0	0	0	0	0.53	0	0	0	0	0	0	0	0	0	0	0	0	0	0	0	0	0	0	0	0	0	0	0	0	0	0	0.28	0	0	0	0	0	0	0.22	0.46	0	0	0	0	0	0	0	0	0	0	0	0	0	0	0	0	0	0.24	0	0	0	0	0	0	0	0	0	0	0	0	0	0	0	0.19
Muc13	NM_010739	0	1.52	4.22	0	0	0	1.2	0.99	0	0	0.69	1.53	0	0	2.15	0.92	0.73	0	0	1.84	0	0	0	0.35	0	0	0.7	0	0	0.61	0.64	0.84	0	0	0.83	2.03	1.45	0	0	0	0	0	0	0.32	0.58	1.38	0	2.91	0	0	0	0	0	0	0	0	2.67	0	0	0	0	1.36	0.48	0	2.01	0.72	0	0	0	2.02	0	0	0	0.65	1.74	0	1.02	0	0	0	5.1	2.32	0	0	0	0	0	0	0	0	0	0	0	0.9	1.26	1.59	0	0	0	0	1.97	0	0	0	1.17	0	1.06	2.15	0	2.51	0	1.92	0	0	0	0	0.58	0	0	0.53	0.39	0	0.9	0	0.16	8.3	0.56	1.58	3.23	0.5	0.83	1.37	0	0	1.57	0	3.09	0	0
Cd74	NM_001042605,NM_010545	1.12	0	3.06	7.63	0	9.55	4.12	0	0	4.74	15.61	5.53	5.38	0	0	2.32	1.84	0.99	0	3.1	3.86	2.62	4.82	0.89	0	2.81	7.35	1.11	15.42	2.84	10.17	0	0	0	2.1	1.72	3.55	4.48	5.21	11.23	1.76	7.18	9.04	10.63	1.46	8.62	10.61	19.85	4.21	8.75	1.31	0	3.35	7.39	0	1.24	5.01	0	4.26	0	1.78	26.14	0	4.83	0	0	1.4	0	2.93	0	0.89	5.32	15.09	1.65	7.11	5.94	9.91	6.48	0	8.66	10.22	3.65	0	2.13	7.67	3.79	1.42	0	0	0	2.61	0	0	1.14	3.87	3.76	0	1.63	9.93	0	1.66	3.25	0	3.89	0	0	2.5	1.44	3.28	1.35	0	1.21	8.38	2.2	0.75	0	2.72	0	0	0	8.27	6.23	10.6	6.13	0.35	14.97	0	3.4	3.64	1.08	0	5.27	0	4.89	6.27	2.53	7.02	19.53	1.19
Gsdmc	NM_031378	0	0	0	0	0	0	0	0	0	0	0	0	0	0	0	0	0	0	0	0	0	0	0	0	0	0	0	0	0	0	0	0	0	0	0	0	0	0	0	0	0	0	0	0	0	0	0	0	0	0	0	0	0	0	0	0	0	0	0	0	0	0	0	0	0	0	0	0	0	0	0	0	0	0	0	0	0	0	0	0	0	0	0	0	0	0	0	0	0	0	0	0	0	0	0	0	0	0	0	0	0	0	0	0	0	0	0	0	0	0	0	0	0	0	0	0	0	0	0	0	0	0	0	0	0	0	0	0	0	0	0	0	0	0	0	0	0	0	0
Lcp2	NM_010696	0	0	0	0	0	0	0	0	0	0	0	0	0	0	0	0	0	0	0	0	0	0	0	0	0	0	0	0	0	0	0	0	0	0	0	0	0	0	0	0	0	0	0	0	0	0	0	0	0	0	0	0	0	0	0	0	0	0	0	0	0	0	0	0	0	0	0	0	0	0	0	0	0	0	0	0	0	0	0	0	0	0	0	0	0	0	0	0	0	0	0	0	0	0	0	0	0	0	0	0	0	0	0	0	0	0	0	0	0	0	0	0	0	0	0	0	0	0	0	0	0	0	0	0	0	0	0	0	0	0	0	0	0	0	0	0	0	0	0
Dnaja2	NM_019794	188.01	206.57	235.93	192.65	210.53	234.62	195.23	201.86	224.94	210.94	178.84	269.58	94.43	148.04	128.02	96.18	140.49	118.64	136.35	171.75	213.86	160.28	210.19	175.98	169.73	207.59	198.52	159.15	127.59	185.19	196.8	197.83	150.25	166.78	141.11	213.45	178.3	208.43	117.36	227.17	217.97	177.77	84.41	155.57	260.88	205.93	218.68	286.26	240.69	186.58	203.56	219.99	205.81	187.18	210.99	152.92	142.21	120.51	111.33	158.7	95.18	180.74	202.85	133.48	174.23	164.15	143.53	129.21	146.81	180.55	159.61	197.13	158.79	177.17	169	195.57	174.76	187.39	231.66	209.95	185.74	140.27	149.28	128.77	156.55	269.95	189.23	140.42	122.78	165.7	158.14	174.27	238.51	233.83	166.82	186.15	194.1	181.84	253.88	196.41	191.55	223.03	222.46	226.9	214.43	182.1	210.57	217.17	182.59	108.95	209.18	223.28	221.31	211.98	273.11	228.66	186.92	212.24	233.84	216.22	249.39	161.57	203.4	200.07	167.83	161.25	224.04	239.39	225.2	188.38	256.94	199.38	174.28	250.1	231.13	245.04	194.61	231.59	205.69
Mir6949	NR_105914	0	0	0	0	0	0	0	0	0	0	0	0	0	0	0	0	0	0	0	0	0	0	0	0	0	0	0	0	0	0	0	0	0	0	0	0	0	0	0	0	0	0	0	0	0	0	0	0	0	0	0	0	0	0	0	0	0	0	0	0	0	0	0	0	0	0	0	0	0	0	0	0	0	0	0	0	0	0	0	0	0	0	0	0	0	0	0	0	0	0	0	0	0	0	0	0	0	0	0	0	0	0	0	0	0	0	0	0	0	0	0	0	0	0	0	0	0	0	0	0	0	0	0	0	0	0	0	0	0	0	0	0	0	0	0	0	0	0	0
Wdr19	NM_153391	0	0	0	0.33	0	0	0	1.32	0	0	0	0	0	0	0	0.61	0	0	0	0	0	0	0.36	0	0	0	0	0.34	0	0	0.43	0	0	0	0	0	0	0	0	0	0	0	0	0	0	0.31	0	0	0	0.72	0.81	0	0	0	0	0	0	0	0	0	0.14	0	0	0	0	0	0	0	0	0	0	0	0	0	0	0	0	0	0	0	0	0	0	0	0	0.5	0.75	0	0.97	0.84	0.35	0	0.36	0	0.21	0	0	0	0.15	1.21	0	0	0	0	0	0	0	0	0	0	0	0	0	0	0	0	0.77	0	0.32	0	0	0	0	0	0	1.04	0	0	0	0	0	0	0	0	0	0	0	0	0.63
Jag1	NM_013822	0.27	0	0.69	0	0	0.53	0	0	0	0.74	0	0	0	0	0	0.49	0	0	0	0	0	0	0	0.19	0	0	0	0	0	0	0	0	0	0	0	0	0	0.22	0	0	0	0	0	0.34	0.31	0.24	0	0.31	0	0	0	0	0	0	0	0	0	0.3	0.19	0.45	0	0	0	0	0.36	0	0	0	0	0.18	0.22	0	0	1.05	0	0	1.64	0	0	0	0	0	0.64	0.89	0	0	0.6	0	0	0	0.55	0.25	0.86	0.24	0	0	0	0	0.37	0	0	0	0.42	0	0.31	0	0	0	0	0	0	0	0	0	0.92	0	0	0	0	0	0	0	0	0	0	0	0	0.42	0	0	0	0	0	0.38	0	0	0	0.36	0.63
Gja6	NM_001001496	0	0	0	0	0	0	0	0	0	0	0	0	0	0	0	0	0	0	0	0	0	0.91	0	0	0	0	0	0	0	0	0	0	0	0	0	0	0	0	0	0	0	0	0	0	0	0	0	0	0	0	0	0	0	0	0	0	0	0	0	0	0	0	0	0	0	0	0	0	0	0	0	0	0	0	0	0	0	0	0	0	0	0	0	0	0	0	0	0	0	0	0	0	0	0	0	0	0	0	0	0	0	0	0	0	0	0	0	0	0	0	0	0	0	0	0	0	0	0	0	0	0	0	0	0	0	0	0	0	0	0	0	0	0	0	0	0	0	0	0
Fgfr3	NM_001163215,NM_001163216,NM_001163217,NM_001205270,NM_008010	3.32	35.87	5.58	9.32	3.56	11.26	8.62	10.53	2.63	11.48	19.13	0.19	15.49	14.32	5.66	5.14	11.42	3.59	6.08	20.25	7.3	9.13	1.51	13.17	0.99	12.9	14.83	7.24	1.22	10.25	15.18	16.14	4.49	4.81	10.2	0	1.05	13.74	14.06	8.82	0.81	8.15	10.32	3.44	39.21	9.48	22.76	10.67	8.71	21.47	0.86	8.6	8.19	3.09	26.58	1.41	3.07	3.53	8.39	7.39	11.74	1	3.81	12.99	4.73	4.62	3.24	9.87	4.87	1.9	6.5	0.39	15.15	12.61	4.15	9.22	7.93	11.63	3.48	4.37	1.98	1.65	0	0	0.57	5.4	13.28	7.71	5.7	4.95	9.98	16.88	12.21	8.95	12.76	7.51	12.21	4.65	0.98	4.44	10.33	6.41	13.98	25.48	9.96	7.41	0.77	12.46	10.11	12.47	10.35	12.35	10.27	5.36	14.91	9.01	5.77	16.7	16.95	9.27	4.15	12.88	9.61	7.7	9.77	5.15	5.15	6.13	19.77	3.99	7.62	3.21	3.55	22.81	15.25	7.28	6.85	7.11	20.66
Slfnl1	NM_177570	0	0	0	0	0	0	0	0	0	0	0	0	0	0	0	0	0	0	0	0	0	0	0	0	0	0	0	0	0	0	0	0	0	0	0	0	0	0	0	0	0	0	0	0	0	0	0	0	0	0	0	0	0	0	0	0	0	0	0	0	0	0	0	0	0	0	0	0	0	0	0	0	0	0	0	0	0	0	0	0	0	0	0	0	0	0	0	0	0	0	0	0	0	0	0	0	0	0	0	0	0	0	0	0	0	0	0	0	0	0	0	0	0	0	0	0	0	0	0	0	0	0	0	0	0	0	0	0	0	0	0	0	0	0	0	0	0	0	0
Nelfe	NM_001045863,NM_001045864,NM_138580	59.59	69.58	86.02	115.05	80.13	76.01	62.6	62.23	79.99	64.06	59.13	73.66	65.39	44.37	68.71	95.41	59.77	97.1	83.54	133.11	37.57	43.36	50.2	79.82	77.49	38.81	91.09	47.16	128.42	50.22	119.24	76.77	29.99	46.76	57.02	54.26	63.59	77.08	92.65	71.71	58.09	80.3	97.16	82.29	84.38	71.74	58.11	35.72	52.57	91.49	69.23	58.54	57.85	72.39	104.17	53.29	95.41	109.45	112.73	127.59	124.4	82.98	71.54	90.27	69.96	69.29	57.97	64.46	67.37	93.99	83.39	59.53	104.76	55.52	71.08	58.32	49.77	45.58	51.63	110.5	89.96	46.69	58.55	71.14	34.77	83.78	87.22	67.42	93.44	67.47	77.53	89.45	83.56	95.73	90.85	148.9	98.76	126.66	157.55	65.09	92.45	56.95	54.19	94.86	56.12	77.99	89.53	85.42	68.62	142.99	90.02	39.72	63.9	74.62	107.76	61.04	87.57	87.55	143.18	89.66	108.29	75.06	126.73	63.6	167.18	76.76	69.21	42.37	145.2	83.32	34.29	92.06	80.14	79.47	106.59	75.71	70.7	85.64	123.99
4930544G11Rik	NM_001161773	0	0	0	0	0	0	0	0	0	0	0	0	0	0	0	0	0	0	0	0	0	0	0	0	0	0	0	0	0	0	0	0	0	0	0	0	0	0	0	0	0	0	0	0	0	0	0	0	0	0	0	0	0	0	0	0	0	0	0	0	0	0	0	0	0	0	0	0	0	0	0	0	0	0	0	0	0	0	0	0	0	0	0	0	0	0	0	0	0	0	0	0	0	0	0	0	0	0	0	0	0	0	0	0	0	0	0	0	0	0	0	0	0	0	0	0	0	0	0	0	0	0	0	0	0	0	0	0	0	0	0	0	0	0	0	0	0	0	0
Rasal3	NM_178785	0	0	0	0	0	0	0	0	0	0	0	0	0	0	0	0	0	0.37	0	0	0	0	0	0.57	0	0	0	0	0	0	0	0	0	0	0	0	0.29	0	0	0	0	0	0	0	0	0	0	0	0	0	0	0	0	0	0	0	0	0	0	0	0	0	0	0	0	0	0	0	0	0	0	0.45	0	0	0	0	0	0	0	0	0	0	0	0	0	0	0	0	0	1.01	0	0	0	0	0	0	0	0.52	0.92	0	0	0	0	0	0	0	0	0	0	0	0.32	0	0.35	0	0	0	0	0	0	0	0	0	0	0	0	0	0	0	0	0	0	0	0	0	0	0	0	0	1.52
Sult5a1	NM_020564	2.76	0	0	0	0	1.34	0	0	0	0	0	3.42	0	0	0	4.91	0	0	2.16	1.64	0	0	1.43	2.84	0	0	0	2.74	4.08	0	1.71	4.5	1.9	0	0	1.82	5.85	3.27	5	0	3.01	0	0	0	0	0	0	1.57	4.68	0	0	0	2.76	0	1.74	2.62	0	1.48	0	0	10.14	10.98	2.57	3.76	1.79	0	0	0	0	0.9	0	3.04	0.51	1.75	0	1.37	0	0	0	0	3.41	0	1.61	0	0	12.03	0	1.71	0	5.04	1.38	7.42	1.43	6.05	4.21	12.05	1.87	3.44	4.29	0	0	4.01	0	1.52	3.13	1.56	0	1.64	1.21	13.38	10.49	2.57	1.17	6.27	0	2.6	0	0	1.28	0	14.54	0	2.41	1.38	5.17	0	0	0	15.55	2.67	0	2.44	1.9	0	2.73	4.33	9.47	1.81	3.15
Olig2	NM_016967	0	0	0	0	0	0	0	0	0	0	0	0	0	0	0	0	0	0	0	0	0	0	0	0	0	0	0	0	0	0	0	0	0	0	0	0	0	0	0	0	0	0	0	0	0	0	0	0	0	0	0	0	0	0	0	0	0	0	0	0	0	0	0	0	0	0	0	0	0	0	0	0	0	0	0	0	0	0	0	0	0	0	0	0	0	0	0	0	0	0	0	0	0	0	0	0	0	0	0	0	0	0	0	0	0	0	0	0	0	0	0	0	0	0	0	0	0	0	0	0	0	0	0	0	0	0	0	0	0	0	0	0	0	0	0	0	0	0	0
Ptp4a3	NM_001166388,NM_001166389,NM_001166390,NM_008975	1.63	3.29	11.24	11.23	29.94	10.29	6.08	9.9	12.75	4.71	8.91	1.31	1.87	7.11	5.75	2.57	4.08	8.91	1.08	5.13	2.96	6.66	5.38	5.99	11.19	1.5	8.2	8.99	3.05	11.32	7.76	5.33	0.55	13.37	4.2	3.17	2.34	2	3.73	3.35	2.67	7.18	8.64	12.8	3.49	7.71	3.48	10.34	3.41	8.34	5.97	7.45	6.22	7.33	16.27	3.79	5.52	12.86	6.38	6.26	13.36	6.39	6.66	7.59	8.83	4.27	2.15	6.35	14.83	8.62	6	3.4	20.28	8.18	12.14	2.25	5.91	2.87	6.15	6.54	6.09	2.48	2.17	2.28	3.19	6.23	3.35	0	1.78	4.87	4.62	6.06	4.42	6.74	7.61	14.84	6.68	6.84	8.32	4.19	8.94	10.45	0.64	6.1	5.88	7.86	13.07	13.89	4.78	10.28	7.7	3.07	4.93	7.49	6.8	5.8	8.54	15.95	5.54	7.63	6.68	4.46	9.1	1.69	7.41	17.81	4.04	8.02	31.08	10.04	5.33	9.71	3.59	5.34	7.35	8.21	3.92	3.92	7.94
Cd300lb	NM_199221	0.53	0	0	0	0	0	0	0	0	0	0	0	0	0.74	0	0	0	0	0	0	0.55	0	0	0	0	0	0	0	0	0	0	0	0	0	0	0	0	0	0	0	0	2.88	0	0	0	0.95	0	0	0	0	0	0	0	0	0	0	0	0	0	0	0	0	0	0	0.69	0	0	0	0	0	0	0	0	0	0	1.06	0	0	0	0	1.32	0	0	0	0	3.07	0	0	0	0	0	0	1.11	3.26	0	0	0	1.33	0	0	0	0	0.81	0	0	0.6	0	0	0	0	0	0	0	0	0	0.5	0	0	0	0	0	0	0	0	0	0	0	0.81	0	0	0	0	0	0	1.08	0	0	0	0
Mfsd10	NM_026660	10.21	27.75	56.48	56.68	30.88	53.51	38.69	35.96	32.15	16.03	24.97	8.43	21.82	47.52	44.9	19.74	32.53	48.32	45.47	51.81	30.06	31.1	7.06	66.72	53.6	37.62	38.9	17.82	25.59	46.05	24.39	32.05	4.69	22.45	17.88	1.12	3	45.67	27.78	35.99	4.33	32.8	38.46	38.61	27.64	37.19	35.86	17.38	30.77	48.9	4	24.41	31.54	24.94	43.98	51.12	31.8	73.06	36.19	77.57	72.38	6.76	36.62	31.44	34.39	55.63	44.02	30.51	24.83	56.26	75.1	2.8	21.79	37.79	44.13	34.92	21.95	37.42	47.71	47.25	21.1	12.83	9.89	8.32	6.49	18.52	82.85	51.96	52.99	62.31	45.3	73.38	37.22	42.61	61.97	60.64	56.13	25.53	28.81	38.83	48.94	24.8	30.99	32.83	27.09	26.93	39.63	39.63	26.28	27.96	32.44	35.73	21.04	34.16	30.32	28.15	40.25	34.6	63.92	35.69	33.44	32.98	24.79	27.25	55.72	39.44	17.55	29.94	30.46	36.41	30.03	32.51	39.94	24.8	45.33	33.9	27.77	37.96	99.05
Kremen2	NM_028416	5.83	3.24	2.3	8.45	5.2	9.88	5.1	8.41	5.96	7.85	10.7	8.67	12.67	5.09	5.07	5.21	12.4	4.53	8.03	5.23	6.82	9.47	8.32	9.54	6.06	5.1	10.46	5.1	10.57	12.88	13.64	12.55	9.04	21.4	8.26	5.77	11.81	2.3	3.4	6.61	9	7.21	7.2	12.24	10.62	11.71	2.71	5.79	7.42	9.14	18.01	10.91	8.77	15.28	6.44	3.48	9.09	13.81	6.9	3.15	26.47	13.51	9.56	3	11.42	11.17	11.97	11.45	11.54	6.69	5.86	13.61	10.02	14.82	8.23	6.58	13.05	8.23	8.19	9.61	7.96	14.29	6.78	8.32	12.23	3.17	8.78	9.1	9.3	14.25	8.8	9.18	18.24	4.49	16.08	18.89	13.4	26.45	5.85	7.69	13.99	7.45	17.72	7.64	8.3	9.07	9.06	17	5.8	11.33	11.13	12.94	6.85	10.66	10.3	8.97	9.86	7.28	12.86	9.71	8.83	5.66	8.08	6.57	8.69	19.85	6.34	16.75	5.8	2.84	16.39	11.03	17.13	14.19	2.21	7.65	5.64	14.36	28.76
Vps13a	NM_173028	1.6	0.79	1.18	0.77	0.78	3.1	0.16	1.55	0.55	0.9	0.71	1.66	0.66	1.31	0.56	1.2	1.14	0.95	0.42	0.48	0.98	0.32	1.25	1.66	1.39	0.16	0.46	1.87	0.8	0.95	1.17	1.32	0.73	0.2	0.22	0.7	0.66	1.05	1.25	1.08	0.1	0.33	0	0.67	0.15	1.31	1.99	0.15	0.45	1.67	1.57	1.5	0.13	0	2.02	0.26	0.7	0.15	0.09	1.6	0.84	0.35	0.5	0.73	0	0.37	1.19	0.75	0.82	0.53	0.65	3.07	1.99	1.02	0	0.54	0	0	0.86	0.99	2.86	0.6	0.77	2.17	2.03	0.19	1.76	0.84	0.95	0.49	0.4	1.08	0.98	0.59	0.66	0.15	0.36	0.84	0.24	0.24	1.37	0.39	0.41	0.22	0.15	0.61	1.11	0.24	0.83	0.49	1.13	1	0.57	0.37	1.8	0.51	1.06	1.33	0.87	0.27	0.71	1.21	1.17	0.67	0.97	1.22	0	0.82	1.24	0.52	0.43	0.24	0	1.12	1.24	0.84	1.38	0.53	0.43
Epb4.1l1	NM_001006664,NM_001291120,NM_001291121,NM_001291122,NM_001291123,NM_013510	1.42	5.99	1.8	5.76	0.15	2.53	4.73	1.41	2.47	4.5	6.99	3.65	1.39	1.96	1.34	2.5	4.07	1.7	3.2	2.28	1.73	3.91	0.5	1.14	0.49	5.83	6.05	4.06	4.45	8.79	8.68	7.69	0.66	2.07	3.52	0.31	2.68	0.09	7.68	0.96	1.94	5.38	6.59	4.89	3.23	5.12	4.98	3.87	8.05	5.93	0.56	1.8	4.03	5.52	14.8	6.91	1.23	2.1	0	2.86	9.37	2.58	5.87	1.32	1.56	3.01	0.59	2.65	2.34	0.93	3.62	0	2.04	0	1.09	3.82	0.96	4.04	5.77	2.78	2.03	0.35	1.36	0.75	0	10.39	1.29	0.58	0.68	0.59	9.62	6.31	1.25	11.43	7.14	19.33	12.22	10.68	3.51	4.4	3.95	10.74	9.41	10.16	10.07	11.05	10.92	11.35	9.05	4.85	6.9	11.56	10.16	6.05	10.14	7.43	3.2	7.65	9.31	7.04	6.99	3.97	8.32	8.59	9.12	4.11	12.37	0.38	11.48	3.5	6.52	8.31	3.58	8.84	8.33	5.44	13.35	0.91	5.77
Clpx	NM_001044389,NM_011802	317.64	387.61	418.16	331.3	303.52	319.43	219.47	243.99	376.8	320.23	221.3	263.07	187.01	375.33	395.89	368.81	261.74	315.63	306.69	264.98	245.06	215.39	350.78	458.38	234.2	385.78	223.21	179.01	280.89	270.19	273.33	281.16	487.52	328.71	314.91	190.24	219.03	416.32	247.99	260.41	274.74	309.3	142.75	423.55	287.79	239.6	210.55	391.32	174.58	230.94	388.83	176.72	177.76	207.63	266.02	115.77	405.42	598.42	462.07	480.46	106.61	359.41	183.48	299.44	224.08	218.96	238.6	322.26	197.37	482.79	230.51	322.8	135.94	354.51	260.04	247.26	350.5	296.51	149.92	334.64	321.75	193.5	229.55	365.38	640.52	250.39	600.69	327.59	309.06	223.44	216.35	161.63	192.43	203.03	253.4	226.23	255.08	185.6	418.88	201.68	172.58	130.71	187.73	263.03	123.86	147.18	115.91	281.36	185.09	151.16	174.21	131.38	221.42	177.36	225	277.91	239.84	288.21	275.21	204.88	320.88	159.31	337.46	143.14	195.69	184.93	186.58	406.49	360.51	237.09	151.86	234.92	166.03	212.16	272.21	214.76	216.63	359.45	318.18
Smtnl1	NM_024230	0	0	0	0.43	0	0	0	0	1.81	0	0	0.88	0	0	0	0	0	0.78	0	1.06	0	0	0	0	0	0	0	0	0	0	0	0	0	0	0	0	0	1.75	0	0	0.64	0	0	0	0	0	0	0	0	0	0	0	0	0	1.11	0	2.75	0	0	0	0	0	0	0	0	0	0	0	0	0	0	0	0	2.24	3.99	0	1.75	0	0	0	0	0	1.03	2.88	0	0	0.97	0	0	0	0	0	0	0	0.54	3.38	0	0	0	0	0	0	0	0	0	0	0	0	0	0	0	0	0	0	0.59	0	0	0	0	0	0	0	0	0	0	6.24	0	0	0.59	0	0	0	0	0	0	0	0	0	0
D930028M14Rik	NR_045847,NR_045848	5.05	7.46	2.17	2.43	7.57	0	3.98	0	3.48	4.58	0	0	5.32	0	6.95	0	0	3.02	1.26	4.07	1.87	0	7.11	0	5.83	0	1.1	0	8.61	5.89	0	0	7.5	9.69	2.91	0	3.56	6.6	0.94	1.62	2.34	5.08	3.09	0	0	1.44	8.74	2.06	0	5.26	0	0	0	7.14	4.31	0	7.47	0	0	0	0	4.28	4.68	2.19	0	0	2.27	0	2.19	0	0	1.77	0.6	2.03	0	0	3.16	0	0	0	3.28	2.73	6.1	5.59	0	0	0	0	0	0	0	1.62	3.55	1.59	5.4	2.05	1.23	2.01	18.07	0	2.3	0	2.73	4.64	0	1.81	0	8.14	0	9.31	0	1.5	0	6.03	0	5.11	16.93	1.39	4.65	1.84	7.71	2.33	0	1.61	10.23	6.87	0	0	2.27	6.6	2.57	4.61	2.21	0	0	3.37	1.55	8.72	0.83
Olfr394	NM_147007	3.51	0	0	0	0	0	0	0	0	0	0	0	0	0	0	0	0	1.54	0	0	0	0	0	0	0	0	0	0	0	0	0	0	0	0	0	2.31	0	0	0	0	0	0	0	0	0	0	0	0	0	0	0	0	0	0	0	0	0	0	0	0	0	0	0	0	0	0	0	0	0	0	0	0	0	0	0	0	0	0	0	0	0	0	2.04	0	0	0	0	0	0	0	0	0	0	0	0	0	0	0	5.44	0	0	0	0	0	0	0	0	0	0	0	0	0	0	0	0	0	0	0	0	0	0	0	0	0	0	0	0	0	0	0	0	0	0	0	0	0	0	0	0
Vgll1	NM_133251	0	0	0	0	0	0	0	0	0	0	0	0	0	0	0	0	0	0	0	0	0	0	0	0	0	0	0	0	0	0	0	0	0	3.93	0	0	0	0	2.79	0	0	0	0	0	0	0	0	0	0	0	0	1.68	0	0	0	0	0	0	0	0	0	0	0	1.84	0	0	0	0	0	0	0	0	0	8.51	0	0	0	0	0	0	0	0	0	0	0	0	0	0	0	0	0	0	0	0	0	0	0	0	0	0	0	0	0	0	0	0	0	0	0	0	0	0	0	0	0	0	0	0	0	0	0	0	0	0	0	0	0	0	0	0	2.15	0	0	0	0	0	0	1.77	0
Frem1	NM_001198811,NM_177863	0	0	0	0	0	0	0	0	0	0	0	0	0	0	0	0	0	0	0	0	0	0	0	0	0	0	0	0	0	0	0	0	0	0	0	0	0	0	0	0	0	0	0	0	0	0	0	0	0	0	0	0	0	0	0	0.15	0	0	0	0	0	0	0	0	0	0	0	0	0	0	0	0	0	0	0	0	0	0	0	0	0	0	0	0	0	0	0	0	0	0	0	0	0	0.14	0	0	0	0	0	0	0	0	0	0	0	0	0	0	0	0	0	0	0	0	0	0	0	0	0	0	0	0	0	0	0	0	0	0	0	0	0	0	0	0	0	0	0	0	0
Pinlyp	NM_001037143	25.43	34.1	139.95	86.72	25.39	26.78	18.71	17.56	56.11	27.66	27.5	37.54	3.79	16.03	47.48	77.34	87.09	125.39	139.98	38.19	78.32	37.5	47.89	67.67	83.79	90.21	53.02	27.31	53.97	8.05	56.87	27.94	28.64	46.77	25.82	51.85	52.2	57.31	69.16	27.7	51.91	57.03	51.75	84.17	18.08	30.74	34.27	39.2	36.44	67.42	10.9	37.41	32.3	28.75	40.54	38.87	113.39	49.96	114.01	139.32	126.83	79.58	31.92	9.37	5.95	38.11	63.29	84.41	85.96	50.91	84.15	30.47	112.72	28.94	46.26	34.05	8.95	30.74	7.27	39.63	75.95	13.9	96.65	64.01	35.2	36.87	27.49	25.56	90.5	50.21	82.36	88.23	47.58	36.16	68.57	95.08	90.33	114.23	79.57	11.99	32.06	13.32	0	15.11	7.79	20.65	16.64	35.5	18.13	285.29	26.11	29.82	42.58	22.89	67.62	17.27	18	77.5	67.85	39.64	82.57	23.56	66.63	43.42	77.26	20.73	14.86	6.94	61.81	41.97	18.24	42.41	53.29	0	66.26	31.25	41.43	36.22	115.2
Fmo2	NM_018881	0	0	0	0	0	0	0	0	0	0	0	0	0	0	0.63	0	0	0	0	0	0	0.54	0	0	0	0	0	0	0	0	0	0	0	0	0	0	0	0	0	0	0	0	0	0	0	0	0	0	0	0	0	0	0	0	0	0	0	0	0	0	0.37	0	0	0	0	0	0	0	0	0	0	0	0	0	0	0	0	0	0	0	0.23	0	0	0	0	0	0	0	0	0	0	0	1.43	0	0	0	0	0	0	0	0	0	0	0	0	0	0	0	0	0	0	0	0	0	0	0	0	0	0	0	0	0	0	0	0	0	0	0	0	0	0	0	0	0	0	0	0	0	0
Olfr111	NM_001005485	0	0	0	0	0	0	0	0	0	0	0	0	0	0	0	0	0	0	0	0	0	0	0	0	0	0	0	0	0	0	0	0	0	0	0	0	0	0	0	0	0	0	0	0	0	0	0	0	0	0	1.83	0	0	0	0	0	0	0	0	0	0	4.12	0	0	0	0	0	0	0	0	0	0	0	0	0	0	0	0	0	4.5	0.77	0	0	0	0	0	0	0	0	0	0	0	0	0	0	0	0	0	0	0	0	0	0	0	0	0	0	0	0	0	0	0	0	0	0	0	0	0	0	0	0	0	0	0	0	0	0	0	0	0	0	0	0	0	0	0	0	0	0
Zfp882	NM_001166645	2.39	1.58	1.34	1.67	2.24	4.37	2.8	4.61	2.18	5.39	6.04	3.83	1.76	2.6	1.11	3.34	6.43	3.79	2.1	3.82	3.6	5.05	4.13	1.83	3.14	4.04	4.73	1.86	0.4	5.66	4.33	4.38	1.1	5.09	2.59	1.75	2.62	5.77	0	2.95	3.48	0.66	4.8	4.3	1.49	2.61	3.96	4.83	1.5	1.11	7.81	2.98	1.86	5.02	2.01	2.55	4.72	5.5	0.36	4.33	0.16	3.52	2	2.92	3.13	8.54	3.71	5.68	5.2	4.37	5.36	2.04	0	10.17	4.82	5.36	2.13	2.41	2.14	3.92	7.28	2.41	4.01	6.49	6.89	5.78	1.75	0	5.67	3.26	3.76	3.84	5.84	4.69	3.43	1.75	6.35	7	0.36	3.52	3.41	3.5	5.67	0.74	3.64	3.92	2.48	3.35	3.53	0.98	0.61	1.49	3.65	3.41	2.33	1.51	12.02	2.04	3.96	2.46	1.01	4.49	4.66	4.01	3.68	6.72	2.03	3.27	5.2	2.6	2.14	2.85	4.06	4.08	0.55	3.35	2.06	3.14	2.2
Cldn18	NM_001194921,NM_001194922,NM_001194923,NM_019815	0	0	0	0	0	0	0	0	0	0	0	0	0	0	0	0	0	0	0	0	0	0	0	0	0	0	0	0	0	0	0	0	0	0	0	0	0	0	0	0	0	0	0	1.03	0	0	0	0	0	0	0	0	0	0	0	0	0	0	0	0	0	0	0	0	0	0	0	0	0	0	0	0	0	0	0	0	0	0	0	0	0.81	0.81	0	0	0	0	0	0	0	0	0	0	0	0	0	0.6	0	0	0	0	0	0	0	0	0	0	0	0	0	0	0	0.51	0	0	0	0	0	0	0	0	0	0	0	0	0	0	0	0	0	0	0	0	0	0	0	0	0	0	0
Gm13272	NM_001161608	0	0	0	0.99	1.33	0	0	0	0	0	0	0	0	0	0	0	0	0	0	0	0	0	0	0	0	0	0	0	0	0	0	0	0	0	0	0	0	0	0	0	0	0	0	0	0	0	0	0	0	0	0	0	0	0	0	1.92	0	0	0	0	0.4	0	0	0	0	0	0	0	0	0	0	0	0	0	0	2.02	0	0	0	0	0	0	0	0	0	0	0	0	0	0	0	0	0	0	0	0	0	0	0	0	0	0	0	0	0	0	0	0	0	0	0	0	0	0	0	0	0	0	0	0	0	0	0	0	0	0	2.2	0	0	0	0	0	0	0	0	0	0	0	0
Npy6r	NM_010935	0	0	0	0	0	0	0	0	0	0	0	0.89	0	0	0	0	0	0	0	0	0	0	0	0	0	0	0	0	0	0	0	0	0	0	0	1.57	0	0	0	0	0	0	0	0	0	0	0	0	0	0	0	0	0	0	0	0	0	0	0	0	0	0	0	0	0	0	0	0	0	0	0	0	0	0	0	0	0	0	0	1.75	0	0	0.69	3.89	0	0	0	0	0	0	0	0	0	0	0	0	0	0	0	0	0	0	0	0	0	0	0	0	0	0	0	0	0	1.09	0	0	0	0	0	0	0	0	0	0	0	0	0	0	0	0	0	0	0	0	0	0	0	0	0
Mrps31	NM_020560	55.18	56.04	96.27	98.16	95.37	52.41	46.44	74.53	91.76	87.89	55.84	63.26	125.04	74.16	28.35	49.17	52.02	46.19	48.13	71.91	41.36	37.28	59.37	46.35	77.03	38	45.98	52.95	113.62	58.85	63.6	85.21	61.94	68.83	36.29	62.04	59.07	97.2	61.41	44.22	63.84	117.2	39.93	56.5	59.54	58.31	72.2	80.01	32.33	65.14	67.37	54.82	33.78	55.58	72.11	39.88	59.32	29.18	56.5	71.52	75.08	51.43	64.91	44.7	35.93	51.12	61.82	40.03	45.92	56.81	30.3	88.69	96.6	62.17	82.86	63.3	50.56	65.58	53.93	53.64	84.06	49.3	55.83	66.64	63.89	38.57	54.72	45.79	37.56	49.84	46.13	57.78	55.29	50.24	53.73	115.76	72.92	68.91	120.56	46.57	73.06	37.2	49.57	76.52	66.17	48.46	42.29	79.87	41.43	80.1	71.61	56.2	66.11	54.94	77.56	54.03	59.78	73.66	60.6	56.39	93.3	47.46	99.94	67.42	89.23	94.64	50.96	63.98	128.7	72.43	50.74	58.02	42.25	58.05	105.2	73.89	57.03	93.85	61.29
Olfr38	NM_146986	0	0	0	0	0	0	0	0	0	0	0	0	0	0	0	0	0	0	0	0	0	0	0	0	0	0	0	0	0	0	0	0	0	0	0	0	0	0	0	0	1.24	0	0	0	0	0	0	0	0	0	0	0	0	0	0	0	0	0	0	0	0	0	0	0	0	0	0	0	0	0	0	0	0	0	0	0	0	0	0	0	0	0	0	0	0	0	0	0	0	0	0	0	0	0	0	0	0	0	0	0	0	0	0	0	0	0	0	0	0	0	0	0	0	0	0	0	0	0	0	0	0	0	0	0	0	0	0	0	0	0	0	0	0	0	0	0	0	0	0
9430019J16Rik	NR_040635	0	0	0	0	0	0	0	0	0	0	0	0	0	0	0	0	0	0	0	0	0	0	0	0	0	0	0	0	0	0	0	0	0	0	0	0	0	0	0	0	0	0	0	0	0	0	0	0	0	0	0	0	0	0	0	0	0	0	0	0	0	0	0	0	0	0	0	0	0	0	0	0	0	0	0	0	0	0	0	0	0	0	0	0	0	0	0	0	0	0	0	0	0	0	0	0	0	0	0	0	0	0	0	0	0	0	0	0	0	0	0	0	0	0	0	0	0	0	0	0	0	0	0	0	0	0	0	0	0	0	0	0	0	0	0	0	0	0	0
Qtrt1	NM_021888	27.61	26.67	53.88	89.2	30.33	39.49	26.55	39.11	52.61	29	31.97	33.86	60.48	70.32	68.15	57.68	28.81	46.73	19.76	32.88	16.18	16.92	34.87	27.19	38.13	11.14	21.25	32.25	96.35	18.31	43.27	35.26	47.96	28.08	36.77	12.68	21.16	87.63	25.49	27.76	36.62	56.96	41.95	46.2	21.51	22.46	26.78	39.49	20.34	22.57	50.89	19.47	15.63	17.56	39.3	14.82	37.26	59.32	42.03	50.93	55.44	6.36	20.15	31.13	28.1	34.98	36.25	41.59	16.01	47.05	39.38	18.47	28.44	30.38	48.59	31.11	14.21	39.11	32.56	27.93	37.43	32.57	41.86	9.79	36.61	15.68	55.03	35.8	42.37	11.69	16.83	20.44	27.44	23.15	31.52	52.19	30.97	31.44	66.2	57.76	21.42	13.96	12.72	42.91	23.15	16.24	9.93	37.91	32.75	54.61	32.87	10.06	19.37	19.66	18.52	20.37	47.2	14.72	28.88	11.02	28.03	23.19	37.69	20.37	18.38	19.31	15.59	53.04	51.3	18.61	21.11	54.2	26.41	29.88	59.62	15.08	14.42	34.63	57.08
Ntm	NM_172290	0	0	0	0	0	0	0	0	0	0	0	0	0	0	0	0	0	0	0	0	0	0	0.89	0	0	0	0	0	0	0	0	0	0	0	0	0	0	0	0	0	0	0	0	0	0	0	0	0	0	0	0	0	0	0	0	0	0	0	0	0	0	0	0	0	0	0	0	0	0	0	0	0	0	0	0	0	0	0	0	0	0	0	0	0	0	0	0	0	0	0	0	0	0	0	0.53	0	0	0	0.38	0	0	0	0	0	0	0	0	0	0	0	0	0	0	0	0	0	0	0	0	0	0	0	0	0	0	0	0	0	0	0	0	0	0	0	0	0	0	0	0
Olfr220	NM_207694	0	0	0	0	0	0	0	0	0	0	0	0	0	0	0	0	0	0	0	0	0	0	0	0	0	0	0	0	0	0	0	0	0	0	0	0	0	0	0	0	0	0	0	0	0	0	0	0	0	0	0	0	0	0	0	0	0	0	0	0	0	0	0	0	0	0	0	0	0	0	0	0	0	0	0	0	0	0	0	0	0	0	0	0	0	0	0	0	0	0	0	0	0	0	0	0	0	0	0	0	0	0	0	0	0	0	0	0	0	0	0	0	0	0	0	0	0	0	0	0	0	0	0	0	0	0	0	0	0	0	0	0	0	0	0	0	0	0	0
Six1	NM_009189	0	0	5.42	0.26	0.35	0.52	1.88	0	0	1.44	0	0	8.43	1.5	0	0	2.28	0.48	2.95	0.64	0	0	0	1.85	1.12	1.25	0	2.68	0	0	0	0	0	2.36	0	0	0	0.21	9.17	0	0	2.12	0	2	0.6	0	0.66	0	0	0	0	0	0	0	0	0	1.12	3.2	1.09	2.32	0	0	0	3.67	0	0.75	0	1.8	0	0.7	1.29	0	2.79	0	1.82	0.54	2.14	0	0	1.57	0	0	0	3.49	0	0.78	0.59	2.01	1.52	0.66	0	0	1.68	0	0.99	0	0.36	0	0	0	0	0	0	0	0	0	0	0.32	0.95	0.16	0	0.5	0.92	1.47	0	0	0	2.06	1.99	0	0	0	2.5	0	0.84	1.62	0	1.64	0	0	0.86	0.96	0	0	0.54	0	0	4.92	0
Eml5	NM_001081191	0.15	2.62	0.28	0.5	0.57	0.43	0	0.57	1.51	0.2	0.39	1.32	0.12	0.21	0.41	0.26	0	0.13	0.12	0.18	0	0.52	0	0.3	0.41	0.52	0.1	0.89	0.06	0.52	0.55	0.12	0.4	0	0	0.19	0.21	0.52	2.67	0.3	1.39	0.07	0.3	0.28	0.49	0.26	0.37	0.5	0.5	1.85	0.69	0.37	0.74	0.62	0.93	0.14	0.92	0.16	0.4	0.16	0.06	0.39	0.28	0.81	0	0.41	0	0.33	0.18	0.29	0	0.81	0.11	0.56	0.33	0.15	0	0	0.48	0	0.66	0.22	1.54	0.72	0.22	0.21	0.65	0.18	0.63	0.36	0.3	0.4	0.77	0.13	0.18	0.13	0.4	1.11	0.2	0.52	0.38	0.43	0.22	0.24	0.34	0.67	0.15	0.35	0.26	0	0	0.55	0.51	0.27	0.4	0.14	1.33	1.58	0.41	0.61	0.78	0	0.86	0.3	0.14	0.15	0.16	0.45	0.83	0.14	0	0	0	0	0.45	0.77	0.13	0.97	0.14
Foxl2os	NR_003248	0	0	0	0	0	0	0	0	0	0	0	0	0	1.13	0	0	0	0	0	0	0	0	0.42	0.56	0.28	0	0	0	0	0	0.51	0	0	0	0	0	0	0	0	0	0	0	0	0	0	0	0	0	0	0	0.95	0	0	0	0	0	0.42	0	0	0	0.65	0	0	0	0	0	0	0	0	0	0	0	0	0	0	0	0	0	0	0	0	0	0	0	0	0	0	0	0.58	0	0	0	0.42	0	0	0	0	0	0	0	0	0	0	0	0	0	0	0	0	0	0	0	0	0	0	0	0	0	0.75	0	0	0	0	0	0.38	0	0	0	0.27	0	0	0	0	0	0	0	0	0	0.56
Laptm5	NM_010686	0	0	0	2.47	0	0	0	0	0	0	1.71	6.35	0	0	0	0	0.91	0	0	0	0	0	4.65	0	0	0	0	0.64	0.24	0.75	1.6	0.53	1.76	0	2.07	0.84	5.41	0.25	0	0.65	1.4	0	0	0	1.44	0.57	0	0	1.45	1.34	0	0.8	0	2.68	1.62	0	0	0	0	2.77	4.63	1.7	1.8	0	0	0.89	0	0	0	0	0	0.7	0.24	1.63	0	0	0	0	0	0	1.27	0	0.74	0	0.98	1.86	0	0	0	0	3.22	1.73	3.34	0	5.89	3.74	4.8	0.8	0	5.63	0	3.74	0	0	7.29	0	1.99	1.53	1.13	3.12	0	2.39	0.55	1.17	0	0.61	2.17	0.49	0.59	1.97	0	0	0	3.21	0	4.52	0	0	2.76	0	2.06	0	0	8.91	0	2.02	5.5	0.84	0
Tesc	NM_021344	8.68	5.13	14.25	15.05	7.86	10.06	2.01	0	0	2.32	0	6.85	2.86	2.41	7.17	3.07	7.31	1.53	12.19	8.23	0	4.05	7.2	5.93	4.77	4.01	9.41	5.15	28.69	10.13	2.15	5.63	23.9	20.18	0	0	6.12	5.47	7.18	6.96	3.78	6.86	13.22	5.37	5.82	3.09	2.15	1.97	5.87	3.62	0	4.33	1.74	3.61	4.36	11.44	0	28.64	6.98	1.85	25.33	0	1.61	4.71	6.74	2.4	6.52	1.93	4.19	2.26	5.53	3.81	10.87	2.18	7.76	1.72	3.39	0	2.75	2.5	5.13	5.22	18.15	11.31	5.29	12.59	5.66	6.43	2.44	2.1	3.46	7.74	5.38	3.03	11.61	14.78	12.91	2.15	8.46	0	2.2	0	0	9.5	0	9.74	10.74	3.09	4.56	14.13	6.57	4.82	4.39	1.57	4.64	4.89	3.88	3.98	8	3.52	5.2	8.89	6.03	3.45	8.1	3.47	5.61	13.13	15.5	5.01	0	4.58	0	0	5.07	9.06	8.91	0	6.32
Olfr594	NM_207143	0	0	0	0	0	0	0	0	0	0	0	0	0	0	0	0	0	0	0	0	0	0	0	0	0	0	0	0	0	0	0	0	0	0	0	0	0	0	0	0	0	0	0	0	0	0	0	0	0	0	0	0	0	0	0	0	0	0	0	0	0	0	0	0	0	0	0	0	0	0	0	0	0	0	0	0	0	0	0	0	0	0	0	0	0	0	0	0	0	0	0	0	0	0	0	0	0	0	0	0	0	0	0	0	0	0	0	0	0	0	0	0	0	0	0	0	0	0	0	0	0	0	0	0	0	0	0	0	0	0	0	0	0	0	0	0	0	0	0
Tnfrsf14	NM_178931	0	0	0	0	0	0	0	0	0	0	0	0	0	0	0	0	0	0	0	0	0	0	0	0	0	0	0	0	0	0	0	0	0	0	0	0	0	0	0	0	0	0	0	0	0	0	0	0	0	0	0	0	0	0	0	0	0	0	0	0	0	0	0	0	0	0	0	0	0	0	0	0	0	0	0	0	0	0	0	0	0	0	0	0	0	0	0	0	0	0	0	0	0	0	0	0	0	0	0	0	0	0	0	0	0	0	0	0	0	0	0	0	0	0	0	0	0	0	0	0	0	0	0	0	0	0	0	0	0	0	0	0	0	0	0	0	0	0	0
Trim14	NM_029077	1.9	2.82	0.6	1.6	4.62	2.76	3.88	7.31	2.43	3.84	3.81	1.88	0.39	5.31	2.65	3.4	3.37	6.34	1.5	3.41	2.97	3.37	5.41	3.93	2.31	1.66	4.22	2.37	0.71	7.28	4.15	5.07	1.31	4.19	2.31	2.5	3.34	0.94	0.49	2.87	5.17	1.41	0.95	4.43	2.13	2.97	1.18	5.93	1.61	3.47	2.23	2.37	5.71	4.98	4.19	3.64	3.46	2.32	0.64	1.03	0.76	7.54	4.46	11.72	1.24	2.65	4.21	6.4	4.63	2.18	3.06	2.6	4.24	1.81	2.68	3.82	5.68	2.15	0.76	1.39	2.36	5.01	1.1	0.77	6.51	4.13	5.73	0	4.04	1.74	6.22	3.85	5.95	5.43	5.82	1.73	3.56	8.33	3.18	2.09	1.83	6.94	2.89	2.36	5.41	5.38	4.92	4.83	3.36	2.03	5.81	3.11	5.69	3.04	0.96	3.6	3.75	3.28	4.85	2.44	0.72	1.85	2.49	3.81	1.34	2.4	4.13	3.65	0.79	1.85	2.29	2.12	3.95	5.29	0	4.49	4.49	4.36	2.62
Gm12185	NM_001045540	1.14	0.42	0.54	0.14	0.37	0.55	0	1.65	0	1.92	0.38	0	0	0	0.4	2.04	1.21	0.51	0.45	1.36	1.19	0.34	0.88	0.98	0.99	0.33	0.19	0.57	0.32	1.01	0.71	0.47	2.35	2.1	2.31	0.75	0	0.34	0.3	0.86	0.83	0.14	1.71	0.53	0.32	0.51	1.41	0.32	0	0.59	0.33	0	0.86	0.6	0	0.82	1.48	1.39	0.19	0.62	0.17	0.75	1.61	1.95	0	1.19	1.08	0	0.35	1.49	0.23	1.25	0.64	0.73	0.32	1.72	1.71	0.97	0.92	1.68	1.56	0.43	0	0.93	2.6	0.83	4.06	0.36	1.62	0.35	0.86	0.51	0.89	0	0	0.26	0.58	0.36	0.51	0	0.37	0.42	0.43	0.63	0.65	1.94	0.88	0.68	0.5	0.17	0.87	1.07	0.49	0.26	0.19	0.54	1.29	0.87	2.65	0.88	0.22	0.37	0.33	0.86	0.18	0.86	1.24	0.88	0	0	2.29	0.25	0.4	0.4	1.46	0.6	0.49	2.24	0.79
Mtmr4	NM_133215	3.69	8.62	6.51	9.94	7.36	4.08	8.94	4.58	2.7	4.99	3.53	3.93	10.94	5.54	7	4.26	7.51	11.29	4.37	4.43	2.75	4.38	5.74	7.47	3.48	5.24	6.87	6.08	4.63	8.42	8.92	10.65	1.45	4.67	3.43	2.09	7.43	3.02	14.1	9.06	1.34	13.17	14.83	6.24	6.8	14.15	6.55	13.48	8.35	13.52	2.48	8.23	14.02	3.88	9.66	7.1	6.61	2.16	5.37	4.45	5.33	0.7	8.19	3.99	5.87	4.79	1.67	6.53	4.84	4.33	4.25	2.61	3.64	8.41	1.2	2.93	1.59	3.89	8.51	9.33	2.36	5.97	2.76	6.45	1.61	6.89	6.67	4.96	3.37	3.88	6.66	4.52	4.97	7.91	11.02	13.95	12.6	10.93	2.12	9.31	10.17	10.04	10.05	6.57	5.42	6.89	14.23	12.97	6.31	4.2	7.48	12.86	8.61	7.98	10.68	6.76	11.64	6.9	12.28	5.7	5.61	7.19	10.18	11.4	8.47	6.94	8.63	1.63	1.23	6.46	5.53	13.21	3.67	4.05	8.39	10.54	11.12	3.47	5.58
AF251705	NM_134158	0	0	0	0.68	0	0	0	0	0	0	0	0	0	0	0	2.5	0	0	0	0	1.46	0	0	0	0	0	0	0	7.28	0	0	0	0	0	0	0	0	0	0	0	0	0	0	0	0	0	0	0	0	0	0	0	0	0	0	0	0	0	0	0	0	0	0	0	0	0	0	0	0	0	1.13	0	0	0	0	2.8	0	0	0	0	0	0	0	0	0	0	0	0	0	0	0	0	0	0	0	1.79	0	0	0	0	0	0	0	0	0	0	0	0	0	0	0	0	1.19	0	2.83	0	0	0	0	0	0	0	0	0	0	0	0	0	0	0	0	0	0	0	0	0	0	0	0
Npl	NM_028749	418.71	298.48	290.28	351.94	239.21	401.81	334.2	226.63	259.37	476.06	416.77	313.11	231.55	307.74	268.23	442.9	333.89	329.82	365.45	388.94	213.59	346.64	388.78	252.74	258.95	305.75	279.05	206.15	256.22	323.78	356.92	363.96	455.81	365.47	252.32	429.33	445.18	359.29	286.8	339.6	481.5	310.98	363.64	343.85	330.32	226.7	224.56	243.86	353.46	204.59	344.56	328.52	303.18	272.92	229.65	248.15	201.62	444.27	359.4	301.31	270.51	244.49	423.22	510.3	341.16	206.25	162.96	280.66	234.87	496.53	325.29	385.8	227.2	216.63	230.45	346.98	204.58	399.91	345.12	345.7	274.75	286.71	404.24	183.48	434.21	334.95	459.65	237.89	308.43	342.8	198.48	245.23	219.96	152.04	313.56	122.69	363.06	181.15	474.71	162.59	106.22	263.63	276.13	218.58	199.28	204.42	150.16	189.89	280.49	308.78	238.12	236.89	212.4	151.65	209.24	258.01	250.48	215.66	158.4	178.08	262.99	168.28	234.39	246.2	243.55	202.65	254.79	247.15	234.56	171.35	320.5	407.86	233.9	252.32	309.35	207.46	293.63	369.02	299.15
Unc13a	NM_001029873	0.19	0	0.59	0.09	0	0.18	0	0	0	0.25	0	0.09	0	0	0	0	0	0	0.15	0	0	0	0.39	0	0	0.22	0.64	0	0	0	0	0	0	0	0	0	0	0	0	0.19	0	0	0	0	0.42	0	0.23	0	0.21	0	0	0	0.38	0	0	0.36	0	0	0	0	0.65	0	0	0	0	0.52	0	0	0	0.12	0	0	0	0	0	0	0	0	0.3	0	0	0	0	0	0.29	0	0	0	0.53	0	0.57	0	0	0	0.23	0	0	0.47	1.01	0.17	0	0	1.15	0.21	0	0.21	0	0.11	0.17	0	0.58	0	0.16	0	0	0.18	0.64	0	0	0	0	0.24	0	0.19	0.12	0.38	0	0	0.19	0	0.3	0.17	0	0	0	0.2	0	0	1.3
Hpse	NM_152803	2.96	1.47	4.37	0	6.73	0.96	2.31	4.76	0	1.33	0.66	2.21	4.09	0	2.75	0	3.51	2.2	3.5	0	2.06	1.75	0.51	2.38	0.69	0	2.03	0.49	2.21	1.17	0	3.65	6.8	0.73	0	5.86	4.87	1.76	0.51	1	0.72	1.71	0	0.61	2.77	0.44	0.61	4.49	4.47	2.07	0.58	1.85	0.5	0	1.87	1.89	1.54	1.61	0	2.41	6.36	0	1.86	0	1.29	2.76	1.25	0.55	3.61	0.65	1.19	5.42	15.81	1.26	1.12	1.49	0	1.12	0.79	0	1.72	0	1.15	0	0	2.87	2.71	4.32	2.1	1.21	3.98	4.45	4.64	3.05	3.33	7.04	4.38	4.95	0	4.79	0.63	0.72	0.75	3.28	3.38	0.56	5.12	2.66	4.37	5.13	1.51	3.7	2.96	4.97	2.33	4.21	0.56	0.76	1.84	6.08	2.62	1.92	10.96	0.99	0.47	7.98	0.54	0	12.12	2.41	1.59	1.76	4.79	2.06	1.51	1.56	0.85	0.65	4.77
Spata1	NM_027617	0	0	0	0	0	0	0	0	0	0	0	0	0	0	0	0	0	0	0	0	0	0	0	0	0	0	0	0	0	0	0	0	0	0	0	0	0	0	0.42	0	0	0	0	0	0	0	0	0.92	0	0	0	0	0	0	0	0	0	0	0.55	0.44	1.13	0	0	0	0	0	0	0.91	0	0	0	0.89	0	0	0.91	0	1.6	0	0	0	0	1.22	0	0	0	0	0	0	0	0	0	0	0	0	0	0	1.1	0	0	0	0	0	0	0.89	0.92	0	0	0	0	0	0.62	0	0	0	0	0	0	0	0	0.83	0	0	0.47	0	0.25	0	0	0	0	0	0	0	0	0	1.63	0	0	0	0.37
Igf2r	NM_010515	10.85	27.56	22.74	36.51	29.93	32.04	28.94	43.9	46.79	33.68	16.56	6.56	13.46	58.5	36.67	30.3	37.41	32.39	13.86	42.72	14.66	18.67	7.97	36.26	19.89	29.54	21.55	20.63	17.39	33.63	30.8	33.91	23.24	27.37	34.23	1.32	6.23	48	17.35	26.52	8.38	25.29	36.04	31.99	30.18	36.32	38.79	16.52	18.72	17.31	11.39	6.47	18.44	14.06	33.16	22.69	35.65	96.84	34.27	66.43	11.1	9.73	17.01	28.75	22.79	22.21	23.98	30.32	9.81	45.51	20.78	8.07	12.6	40.12	24.66	25.99	25.49	33.82	14.04	37.27	10.75	6.31	9.13	9.53	18.1	15.77	63.78	40.25	39.95	27.67	27.88	14.79	19.07	27.89	19.63	21.82	22.94	27.72	49.65	10.93	15.48	14.94	15.3	17.59	11.08	10.25	24.46	19.26	19.57	12.24	19.48	17.09	20.84	11.51	40.99	9.05	12.87	28.93	20.09	20.82	48.08	17.16	26.12	10.93	8.69	8.46	10.03	14.95	21.7	21.79	11.07	22.15	13.72	7.72	24.28	18.64	18.42	23.96	35.18
Fastk	NM_023229	5.07	31.3	16.02	45.25	21.35	12.26	44.31	35.7	26.74	17.04	28.16	12.55	23.76	16.51	25.8	27.13	27.51	26.98	23.23	31.26	35.1	29.87	0.88	25.56	39.17	16.71	32.85	54.76	52.68	38.76	34.73	38.73	5.81	22.29	23.21	0	2.38	31.67	13.13	30.62	2.45	44.66	38.18	41.47	59.61	36.91	34.55	15.33	45.81	45.89	7.95	34.76	44.84	37.13	68.14	33.03	22.8	36.95	30.79	26.43	40.74	2.24	30.82	24.27	37.43	25.85	39.43	24.6	26.7	30.96	32.53	3.71	36.05	18.22	17.14	11.84	20.11	14.29	29.77	23.45	2.93	12.73	2.94	1.38	3.86	23.29	9.24	10.53	27.49	28.86	37.33	40.21	39.58	48.24	38.77	43.72	53.41	51.73	28.98	48.93	28.07	36.93	42.3	44.22	33.61	39.14	46.33	49.43	28.32	71.44	52.17	49.65	28.81	36.22	43.72	14.37	26.63	46	33.68	34.57	52.98	37.1	37.4	32.96	56.89	52.77	39.42	32.3	54.31	23	36.58	52.53	13.99	37.51	25.48	48.71	36.27	32.14	63.87
Rpp25	NM_133982	21.18	29.63	80.32	58.48	38.88	27.32	50.68	11.28	20.39	17.37	26.64	34.36	31.1	26.26	19.55	16.75	24.92	20.82	29.52	42.05	35.37	31.79	25.63	38.77	19.5	12.29	25.64	33.95	40.92	19.33	36.56	74.9	42.14	37.84	9.48	34.17	24.06	30.64	76.77	31.94	21.36	61.64	52.58	48.94	51.4	48.23	52.49	50.72	46.52	38.1	26.32	46.96	43.59	63.93	60.75	31.29	41.4	37.93	31.69	33.5	20.85	31.17	31.82	20.88	21.42	22.86	19.25	36.82	41.38	33.06	19.77	32.32	65.35	50.63	34.4	21.12	53.42	39.67	18.78	70.17	50.67	7.09	20.51	28.77	30.5	34.16	47.52	21.93	19.94	15.76	21.21	23.2	26.9	35.08	58.92	90.33	39.14	29.35	48.67	16.47	24	27.38	17.81	42.71	36.04	27.86	31.63	37.87	38.32	39.61	30.43	24.1	24.99	28.91	39.47	27.74	29.08	25.25	65.34	32.41	45.21	31.83	49.26	28.19	53.33	52.05	21.66	39.45	56.52	29.65	11.29	52.09	30.75	42.31	53.8	28.33	48.46	46.29	45.2
Adamts14	NM_001081127	0	0	0.37	0.14	0	0	0.68	0	2.08	0	0	0	0	0	0	0.52	0	0	0	0.35	0.3	0.34	0	0.8	0	0	0	0	0	0	0	1.43	0	0.43	1.41	0	0	0	0.9	0	0.21	0.57	0	0.18	0.32	0	0.36	0.99	0	0.3	0	0	0	0	0	0	1.51	1.26	0	3.62	0	0.77	0	1.99	0	0.4	0	0	0	0.19	0	0	0	0	3.28	0	0.58	0.66	0	0.43	0	0	0.34	0.94	0	0	2.23	0	0.41	0	0.29	0	0	0	0	0	0.2	0	3.11	0	0	0	0	0.32	0	0.33	0	0	0	0.35	0	0	0	0	0	0.28	0	0.22	0	0	0.22	0	0	0	0	0	0	0	0.58	0	0	0	0.4	0	1.19	0	0	0	0.4
H2-Q2	NM_010392	7.33	2.17	0.93	3.53	0.95	1.42	5.11	0	2.98	7.85	0	5.79	7.25	4.08	0	0	2.06	3.88	2.29	1.74	1.52	1.72	1.52	0	3.03	5.09	3.98	0	2.7	3.43	1.82	2.38	0	4.27	0	1.93	4.13	0.58	2.27	1.47	2.13	1.45	11.27	2.72	3.28	1.3	3.63	4.98	8.27	4.59	3.45	3.65	2.93	24.44	1.84	2.77	1.51	1.57	0.98	2.35	2.03	0	4.09	3.99	1.9	12.17	0	1.63	5.32	0	1.17	0	3.25	3.7	3.29	7.28	0	3.28	6.99	0	2.17	0	0	0	4.47	6.38	0	3.63	0	1.78	8.78	2.62	9.11	3.85	7.14	4.79	1.99	14.58	1.3	2.56	3.73	8.5	4.42	2.41	9.95	11.54	6.05	0.87	6.43	3.99	2.22	13.6	12.4	3.99	6.86	4.13	4.93	3.36	9.47	10.43	2.2	11.29	1.7	17.51	3.2	5.88	7.91	0	1.94	2.83	9.34	1.29	4.02	2.02	1.44	6.13	2.51	0	2.67
Olfr631	NM_001271020,NM_146959	0	0	0	0	0	0	0	0	0	0	0	0	0	0	0	0	0	0	0	0	0	0	0	0	0	0	0	0	0	0	0	0	0	0	0	0	0	0	0	0	0	0	0	0	0	0	0	0	0	0	0	0	0	0	0	0	0	0	0	0	0	0	0	0	0	0	0	0	0	0	0.81	3.38	0	0	0	0	0	0	0	0	0	0	0	0	0	0	0	0	0	0	0	0	0	0	0	0	0	0	0	0	0	0	0	0	0	0	0	0	0	0	0	0	0	0	0	0	0	0	0	0	0	0	0	0	0	0	0	0	0	0	0	0	0	0	0	0	0	0	0
Phactr2	NM_001033257,NM_001195065,NM_001195066,NM_001195096	0	0	0.56	0.43	0.35	0	0.42	0.35	0	0.72	0	0.62	0	0	0	0	0.26	0	0	0.42	0	0	0.37	0.25	0	0.21	0	0.54	0.13	0.42	1.11	0.74	0.24	0	0	0.23	0.25	0	0	0.36	0.13	0	0.35	0	1	0.16	0	0.81	0	0	0.62	0	0.71	0.37	0.68	0	0.18	0.38	0	0	0.18	0.94	0.67	0	0	0	0	0	0.22	0	0.43	0.59	1.72	0	0	0	0	0	0.28	0.26	0.35	0	0	1.15	0.82	1.03	1.76	0.23	0	0	0.18	0	0.75	0.31	0.65	0.29	0.36	0	0	0	0	0.52	0.55	1.67	1.42	0.61	0.37	0.32	0.63	0	1.09	0.84	0.31	0.81	0.84	0	1.21	0.14	0.16	0.18	0.27	1.62	0.84	0.36	0	0.18	1.36	0	0.89	0	0	0.48	0	0.25	0	0.19	0.92	0.46	0
Gm10767	NM_001177750	1.89	11.22	12.56	10.5	7.97	8.24	4.41	10.9	23.18	15.26	3.78	9.84	10.95	13.21	5.25	13.5	9.37	6.71	11.89	9.03	8.84	12.26	11.78	10.41	11.78	13.2	10.32	2.83	16.84	14.46	14.14	8.51	11.73	9.7	13.75	11.24	12	13.82	12.74	9.52	9.62	12.63	7.41	8.23	6.36	10.12	9.38	2.15	10.69	6.92	8.91	14.16	7.58	5.94	10.73	9.91	5.89	11.74	14.04	15.29	13.8	25.06	7.96	5.18	9.86	6.58	14.32	9.53	11.5	13.62	6.83	14.55	6.67	14.4	9.59	10.41	16.87	5.33	6.06	16.57	12.2	11.41	6.6	4.63	5.77	13.73	20.69	12.96	10.71	13.85	10.45	11.04	9.85	6.65	12.73	10	11.58	3.55	15.59	9.13	8.46	6.89	8.61	7.82	10.75	8.55	8.81	8.47	6.67	12.66	9.37	7.94	6.45	6.04	10.17	7.15	9.58	10.16	6.14	13.54	8.57	4.89	12.67	9.46	12.74	10.48	11.29	18.8	9.09	7.35	13.65	7.56	6.52	13.12	10.43	12.89	13	9.93	10.4
Pde6d	NM_008801	13.28	10.92	18.64	22.76	19.1	9.99	12	16.93	13.51	17.78	3.92	22.6	8.51	16.44	18.33	5.24	6.23	6.51	23.07	14.02	16.78	13.82	4.59	10.11	16.26	10.24	13.03	19.03	50.57	12.09	5.49	27.6	22.35	4.3	7.12	23.37	12.49	9.31	12.21	13.33	16.06	47.38	2.84	27.43	6.61	10.5	16.44	25.08	5	12.32	20.85	16.55	19.19	24.61	29.69	19.53	33.48	11.04	19.82	24.47	23.09	42.99	16.45	4.02	3.83	4.08	7.4	24.67	23.19	12.5	14.13	1.62	9.26	9.31	9.92	8.79	11.59	4.96	2.35	4.27	10.93	17.78	17.15	2.4	6.75	12.85	9.64	23.76	10.39	7.17	27.99	26.38	21.41	23.23	24.27	14.46	24.99	14.68	11.13	14.16	7.5	23.54	26.73	36.42	21.71	34.85	18.28	16.67	19.43	28.99	16.79	31.5	21.23	24.1	20.74	18.04	8.27	22.58	31.33	12.01	17.73	13.27	32.53	16.16	34.04	11.84	12.74	22.4	29.3	17.09	16.46	16.92	6.07	22.36	23.22	10.79	31.6	1.93	18.84
C87436	NM_001243741,NM_001243742,NM_146170	7.07	0.75	0.96	6.13	5.66	4.69	5.56	2.93	0.52	2.74	4.98	7.54	10.17	2.13	7.04	4.88	3.6	7.01	1.83	2.54	3.26	4.43	3.88	2.57	7.17	3.29	2.08	4.06	17.09	1.2	0	7.17	4.31	7.15	0.82	3.46	1.85	8.94	5.57	1.54	4.79	3.8	5.22	8.13	6.12	4.17	3.26	5.61	1.15	10.54	3.69	1.4	3.65	0	6.52	3.4	8.64	17.37	7.45	2.75	11.88	11.3	3.99	14.21	4.35	1.42	3.85	1.14	2.48	1.33	3.76	3.44	5.4	4.12	5.58	2.13	5.06	4.02	0.82	8.95	4.18	7.16	5.53	4.62	5.82	5.59	16.18	5.97	4.47	2.48	3.07	3.39	6.47	2.76	9.32	7.89	6.82	3.29	10.08	2.23	2.6	1.48	4	2.41	2.41	2.52	3.96	3.04	2.24	4.49	6.42	3.01	5.54	3.07	3.08	3.85	10.89	5.14	3.4	1.74	2.85	2.88	3.56	1.62	4.78	4.28	2.21	4.68	5.07	4.66	0.82	7.75	2.81	3.94	3.7	4.47	5.41	7.19	10.85
Ccdc42b	NM_001195094	0	0	0	0	0	0	0	0	0	0	0	0	0	0	0	0	0	0	0	0	0	0	0	0	0	0	0	0	0	0	0	0	0	0	0	0	0	0	0	0	0	0	0	0	0	0	0	0	0	0	0	0	0	0	0	0	0	0	0	0	0	0	0	0	0	0	0	0	0	0	0	0	0.66	0	0	0	0	0	0	0	0	0	0	0	0	0	0	0	0	0	0	0	0	0	0	0.32	0	0	0	0	0	0	0	0	0	0	0	0	0	0	0	0	0	0	0	0	0	0	0	0	0	0	0	0	0	0	0	0	0	0	0	0	0	0	0	0	0	0	0
Thada	NM_183021	1.32	2.53	4.79	2.93	1.6	2.2	2.66	2.92	3.69	3.07	2.03	2.73	0.79	1.85	1.32	3.06	1.89	3.38	0.9	3.18	2.57	1.12	2.16	1.18	1.84	3.54	3.11	7.78	2.48	6.05	3.56	7.8	1.3	3.35	2.77	2.25	2.66	1.94	0.98	3.06	1.65	0.84	3.81	2.01	5.09	1.52	2.35	2.8	1.93	1.58	2.89	2.13	2.28	0.8	3.35	1.09	1.38	4.96	1.41	5.56	1.42	2.5	4.99	2.34	0.99	1.85	1.44	1.28	0.69	2.99	1.83	2.08	1.2	5.07	3.87	0.96	1.52	0.43	3.06	2.51	2.64	2.57	1.98	2.16	2.6	1.92	9.36	3.32	1.62	2.55	4.59	2.56	3.76	4.34	2.91	4.68	3.1	6.66	2.12	3.34	1.22	1.94	0.87	2.62	0.87	1.51	5.7	3.18	1.85	1.33	2.47	2.31	0.98	0.87	2.17	1.26	0	3.93	1.59	2.53	3.74	3.94	1.33	1.52	1.13	1.15	0.21	4.38	4.15	1.67	1.83	2.03	0.79	2.38	3.9	3.78	1.47	7.47	2.18
Tbc1d1	NM_001289514,NM_019636	3.14	5.85	8.38	6	0.75	5.8	5.18	0.54	2.11	1.6	2.05	5.31	4.17	1.71	1.26	2.19	3.72	3.23	1.68	3.8	2.73	2.89	1.84	1.83	1.48	3.14	4.61	1.54	0.12	1.73	6.51	2.44	3.84	2.21	1.36	6.62	1.69	5.25	5.84	4.44	1.09	2.98	6.08	4.58	4.69	7.82	2.98	4	3.31	1.31	1.72	1.48	4.75	0.66	7.53	2.28	1.24	1.9	1.54	5.49	1.58	10.33	1.41	1.72	4.84	2.09	1.94	4.75	3.62	5.18	4.02	0.92	2.33	3.51	1.66	2.36	2.37	1.31	0.45	0	2.76	0	5.14	1.02	2.23	12.9	4.25	0.74	3.82	1.15	2.71	1.86	3.94	4.09	3.62	2.36	5.78	3.68	8.79	1.57	2.28	4.75	2.71	4.17	1.35	4	3.8	5.77	4.17	0.63	5.31	3.86	3.32	2.72	8.07	1.99	6.27	7.53	3.02	0.29	3.42	1.13	5.85	3.71	1.95	1.48	0.95	0.43	1.5	3.28	2.36	9.13	1.6	0.88	2.4	2.75	4.89	9.44	4.45
Caprin2	NM_001301351,NM_181541	1.73	7.98	3.86	4.91	3.34	4.23	2.13	4.12	2.28	3.56	7.37	5.79	14.57	8.09	2.41	0.73	5.89	0.45	2.98	1.09	0.43	4.69	7.65	11.12	5.85	2.61	5.98	10.08	0.37	10.06	5.18	9.25	7.53	1.81	5.24	1.62	5.77	3.08	3.14	2.67	9.67	3.06	3.99	5.7	10.11	3.17	5.65	8.53	4.48	5.38	8.73	6.59	8.04	2.1	6.55	2.36	0.43	11.96	8.17	3.31	7.09	16.4	0.94	4.88	5.06	7.5	3.23	2.41	4.22	2.99	6.05	2.45	4.85	7.25	3.35	5.73	2.64	2.53	4.91	4.35	8.38	9.34	0.58	2.15	4.79	9.39	9.6	2.68	5.63	4.85	6.34	6.28	6.33	5.26	3.61	6.59	17.08	9.54	5.8	1.89	0	2.8	4.16	4.94	2.08	5.06	2.22	7.72	2.42	2.95	5.96	3.15	4.84	3.34	6.48	3.37	7.1	3.5	7.54	4.58	7.4	3.84	5.03	1.74	3.02	7.69	1.88	0.77	5.49	4.49	3.6	5.89	1.26	4.38	1.86	7.04	6.03	4.01	2.39
Hpse2	NM_001081257	0	0	0	0	0	0	0	0	0	0	0	0	0	0	0	0	0	0	0	0	0	0	0	0	0.49	0	0	0	0	0	0	0	0	0	0	0	0	0	0	0	0	0	0	0	0	0	0	0	0	0	0.83	0	0	0	0	0	0	0	0	0	0	0	0	0	0	0	0	0	0	0	0	0	0	0	0	0	0	0	0	0	0.35	0	0	0	0	0	0	0	0	0	0	0	0	0	0	0	0	0	0	0	0	0	0	0	0	0	0	0	0	0	0	0	0	0	0	0	0	0	0	0	0	0	0.41	0	0	0	0	0	0	0	0	0	0	0	0	0	0	0	0
Rbm46os	NR_040381,NR_040382	0	0	0	0	0	0	0	0	0	0	0	0	0	0	0	0.83	0	0.83	0	0	0	0	0	0.32	0	0	0	0	0	0	0	0	0	0.69	0	0	0	0	0	0	0.34	0	1.86	0.29	0	0	0	0	0	0	0	0.58	0	0	0	0	0	0	0	0	0	0	0	0	0	0	0	0	0	0	0	0	0	0	0	0.47	0	0	0	0	0.23	0	0	0	0	0	0	0.58	0	0	0	0	0	0	0.29	0	0	0	0	0	0	0	0	0.52	0	0	0	0	0	0	0	0	0.4	0	0	0	0	0	0	0.48	0	0	0	0	0	0	0	0	0	0	0	0	0	0.65	0.47	0	0	0	0
9530052E02Rik	NR_046017	0	0	1.08	0	0	0	0	0	0	0	0	0.84	0	0	0	0	0	0	1.34	2.03	0	0	1.77	0	0	0	0	0	0	0	0	0	0	0	0	0	1.21	0	0	0	1.24	0	0	1.06	0	1.52	0	1.94	0	0	2.02	0	0	0	0	0	0	1.82	0	0	0.34	0	1.59	0	0	0	0	0	0	0	0	0	0	2.16	1.91	0	0	0	0	0	0	0	0	2.79	0	0	0	0	2.41	0	1.7	0	0	0	0	0	0	0	0	0	0	0	0	0	0	0	0	0	0	0	0	0	0	0	0	0	0	0	0	0	0	0	0	0	0	0	0	0	0	0	0	0	0	0	0	0	0	0	0
Cenpm	NM_001080158,NM_025639,NM_178269	28.12	40.36	32.25	73.72	22.66	11.78	20.62	15.7	40.91	34.6	45.09	20.64	18.01	37.83	33.53	16.93	24.99	26.43	41.55	36.14	18.23	33.24	28.27	47.13	75.3	29.5	23.71	59.55	74.01	22.06	16.62	73.99	22.6	41.89	46.01	28.97	21.95	37.69	25.16	10.9	36.43	73.2	47.04	50.5	25.8	33.62	25.1	26.12	16.62	24.06	18.76	40.47	28.61	19.39	30.96	43.1	40.74	67.08	37.47	37.16	64.67	25.25	28.97	33.05	31.49	35.61	28.95	39.44	52.29	57.53	29.3	20.94	73.59	34.29	50.5	31.07	45.12	39.89	36.69	19.26	29.63	16.36	36.86	17.7	14.53	19.78	29.45	25.43	27.2	14.82	19.17	21.91	43.68	19.12	39.51	60.62	30.51	16.68	57.61	37.18	27.63	21.89	28.62	49.6	29.11	28.93	18.32	40.42	31.17	52.47	37.55	16.59	21.98	43.5	43.87	23.27	13.8	38.69	36.02	15.35	32.65	24.66	60.46	24.88	69.57	31.25	23.34	48.22	48.17	27.53	17.14	53.83	12.92	40.64	64.67	11.35	29.99	21.8	25.34
Gdf1	NM_001163282	0	0.83	0	0	0	0	0	1.08	0	0	0	0	0	0	0	0	0	1	0.44	0	0	0	0	0	0	0	0.38	0	0	0	0	0	0	0	0	0	0	0	0	0	0	0	0	0	0	0	0	0	0	0	0	0	0	0	0	0.54	0	0	0	0	0	0	0	0.77	0	0	0	0	0	0	0	0	0	0	0	0	0	0	0	1.64	0	0	0	0	0.85	0	0	0	0	0	0	0	0.58	0	0	0	0	0	0	0	0	0	0	0	0	0	0	0	0.99	0	0	0.52	0	0	0	0	0	0	0	0	0	0	0.65	0	0	0	0	0	0	0.55	0	0	0	0	0	0	0	0	0
Ogdhl	NM_001081130	0	0	1.11	0.85	2.57	1.7	1.54	0	0.9	1.19	2.35	1.31	0	0	0	0	0.63	1.18	0.69	0.53	2.75	0.52	0.46	0.3	2.75	0	0.6	1.76	2.46	0.52	2.75	3.62	0	0.65	0	2.32	0.93	0.17	0	0.44	0	1.52	0	1.64	0	0.39	2.73	0.5	0.99	2.76	0	3.84	2.65	0.92	1.67	3.8	0	0	0	0	1.24	3.49	0.83	0	0	0	0	0	2.15	0.29	1.42	0.48	2.62	1.68	3.49	0	0	0	0	0	1.75	0.66	0.51	0	0.67	0	1.45	0	0	0	2.22	2.38	1.38	2.33	0.54	1.85	4.8	0	0	2.33	3.39	4.5	4.02	2.19	4.52	0.5	2.74	1.05	1.17	7.12	0.67	5.35	1.13	0.4	0.59	0.83	0.5	1.69	2.46	2.26	1	2.85	3.08	3.97	3.18	4	0	0	3.36	2.15	2.83	3.93	1.22	1.84	1.79	1.85	1.89	0	0
Emp1	NM_001288627,NM_001288628,NM_010128	0	0	0	0	0	0	0	0	0	0	0	1.09	0	0	0	0	0	0	0	0	0	0	0	0	0	0	0	0	0	0	0	0	0	0	0	0	0	0	0	0	0	0	0	0	0	0	0	0	0	0	0	0	0	0	0	0	0	0	0	0	0	2.95	0	0	0	0	0	0	0	0	0	0	0	0	0	0	0	0	0	0	0	0	0	0	0	0	0	0	0	0	0	0	0	0	0	0	0	0	0	0	0	0	0.82	0	0	0	0	0	0	0	0	0	0	0	0	0	0	0	0	0	0	0	0	0	0	0	0	0	0	0	0	0.48	0	0	0	0	0	0	0
Fam181b	NM_021427	0	0	0	0	0	0	0	0	0	0	0	0	0	0	0	0	0	0	0	0	0	0	0	0	0	0	0	0	0	0	0	0	0	0	0	0	0	0	0	0	0	0	0	0	0	0	0	0	0	0	0	0	0	0	0	0	0	0	0	0	0	0	0	0	0	0	0	0	3.08	0	0	0	0	0	0	0	0	0	0	0	0	0	0	0	0	0	0	0	0	0	0	0	0	0	0	0	0	0	5.64	0	0	0	0	0	0	0	0	0	0	0	0	0	0	0	0	0	0	0	0	0	0	0	0	0	0	0	0	0	0	0	0	0	0	0	0	0	0	0	0
Bckdha	NM_007533	14.05	74.2	87.72	73.75	68.3	52.68	39.92	45.54	76.21	55.51	35.13	19.14	42.86	36.78	43.89	21.93	42.27	61.55	33.81	44.02	26.45	20.7	25.5	58.58	71.11	42.9	52.72	43.79	81.48	39.26	50.33	48.88	26.61	46.34	36.89	8.11	17.33	121.3	86.91	41.56	21.69	70.75	50	63.31	18.69	36.03	45.72	40.86	23.82	71.57	24.8	41.63	40.46	16.54	85.23	34.33	56.51	95.28	81.2	68.66	55.87	25.58	41.89	32.44	27.47	20.76	32.13	37.38	38.43	53.45	64.11	24.11	43.34	51.25	58.41	40.42	43.54	41.58	32.35	62.86	30.05	18.54	27.55	31.49	9.37	17.84	60.51	49.24	57.16	60.01	31.75	39.44	44.81	33.94	57.49	97.62	50.16	12.07	102.5	42.38	50.5	20.48	31.98	52.26	30.95	15.88	33.63	38.8	20.92	69.45	41.51	36.05	26.2	36.85	49.58	33.19	39.55	39.74	57.82	41.32	61.04	32.89	48.09	22.85	91.88	30.97	25.73	25.52	32.6	46.96	21.12	39	38.78	24.37	59.97	29.46	38.46	33.42	101.8
Rnf146	NM_001110196,NM_001110197,NM_001110198,NM_001284279,NM_026518	11.34	19.87	7.99	17	12.85	6.44	4.94	14.91	16.69	9.92	10.74	30.24	6.13	15.34	8.95	5.01	4.42	10.68	8.3	21.34	5.54	13.53	12.85	16.75	17.22	7.01	12.22	10.68	16.62	14.96	21.27	12.22	34.53	17.22	8.12	14.01	21.08	26.48	15.04	9.29	19.14	17.8	14.08	8.31	11.08	12.64	18.96	13.57	12.09	17.87	12.89	11.54	13.53	14.29	20.47	7.83	7.87	7.02	16.93	20.46	7.34	24.4	9.33	7.35	10.17	12.79	7.65	7.49	13.34	15.51	11.62	18.6	13.97	13.11	9.57	12.04	8.63	4.4	13.7	5.67	13.68	25.7	13.31	27.66	12.79	7.2	8.94	11.09	9.15	8.27	19.33	9.61	27.92	16.17	16.34	8.97	13.7	15.09	23.72	15.62	8.04	13.45	5.92	18.9	7.21	8.04	12.75	20.78	5.05	11	19.36	14.25	12.07	22.7	25.88	14.42	22.68	13.45	10.99	14.45	18.31	11.87	14.37	9.58	7.77	13.04	6.2	19.42	23.55	6.53	8.54	19.11	11.38	19.1	14.73	9.66	15.13	8.81	15.82
Rxfp1	NM_212452	0	0	0	0	0	0	0	0	0	0	0	0	0	0	0	0	0	0	0	0	0	0	0	0	0	0	0	0	0	0	0	0	0	0	0	0	0	0	0	0	0	0	0	0	0	0	0	0	0	0	0	0	0	0	0	0	0	0	0	0	0	0	0	0	0	0	0	0	0	0	0	0	0	0	0	0	0	0	0	0	0	0	0	1.1	0	0	0	0	0	0	0	0	0	0	0	0	0	0	0	0	0	0	0	0	0	0	0	0	0	0	0	0	0	0	0	0	0	0	0	0	0	0	0	0	0	0	0	0	0	0	0	0	0	0	0	0	0	0	0
Mir211	NR_029805	0	0	0	0	0	0	0	0	0	0	0	0	0	0	0	0	0	0	0	0	0	0	0	0	0	0	0	0	0	0	0	0	0	0	0	0	0	0	0	0	0	0	0	0	0	0	0	0	0	0	0	0	0	0	0	0	0	0	0	0	0	0	0	0	0	0	0	0	0	0	0	0	0	0	0	0	0	0	0	0	0	0	0	0	0	0	0	0	0	0	0	0	0	0	0	0	0	0	0	0	0	0	0	0	0	0	0	0	0	0	0	0	0	0	0	0	0	0	0	0	0	0	0	0	0	0	0	0	0	0	0	0	0	0	0	0	0	0	0
1700067K01Rik	NM_183097	0	0	0	0	0	1.44	0	0	0	0	0	0	0	2.07	0	2.64	0	0	0	0	0	0	0	1.02	0	0	0	0	0	0	0	0	0	0	2.39	0	0	1.76	0	1.49	0	0	0	0	0	0	0	0	0	0	0	0	0	0	0	0	0	1.59	0	0.8	1.18	0	0	0	0	0	0	0	0	0	0	0	0	0	0	1.48	0	0	0	0	0	0	0	7.27	0	0	0	0	0	1.81	0	0	0	0	0	1.62	0	0	0	2.59	0	0	0	0	0	0	0	0	0	0	0	0	0	0	0	0	0	0	0	0	0	0	0	0	0	0	0	0	2.46	2.87	0	0	0	0	0	0	0	0	1.36
Slc36a2	NM_153170	0	0	0	0	0	0	0	0	0	0	0	0	0	0	0	0	0	0	0	0	0	0	0	0	0	0	0	0	0	0	0	0	0	0	0	0	0	0	0	0	0	0	0	0	0	0	0	0	0	0	0	0	0	0	0	0	0	0	0	0	0	0	0	0	0	0	0	0	0	0	0	0	0	0	0	0	0	0	0	0	0	0	0	0	0	0	0	0	0	0	0	0	0	0	0	0	0	0	0	0	0	0	0	0	0	0	0	0	0	0	0	0	0	0	0	0	0	0	0	0	0	0	0	0	0	0	0	0	0	0	0	0	0	0	0	0	0	0	0
C030037D09Rik	NR_038058	0	0	0	0	0	0	0	0	0	0	0	0	0	0	0	0	0	0	0	0	0	0	0	0	0	0	0	0	0	0	0	0	0	0	0	0	0	0	0	0	0	0	0	0	0	0	0	0	0	0	0	0	0	0	0	0	0	0	0	0	0	0	0	0	0	0	0	0	0	0	0	0	0	0	0	0	0	0	0	0	0	0	0	0	0	0	0	0	0	0	0	0	0	0	0	0	0	0	0	0	0	0	0	0	0	0	0	0	0	0	0	0	0	0	0	0	0	0	0	0	0	0	0	0	0	0	0	0	0	0	0	0	0	0	0	0	0	0	0
Fam45a	NM_001167829,NM_026437	99.1	99.37	61.07	108.13	89.4	99.11	68.21	68.26	107.5	54.03	71.97	148.48	122.44	72.52	49.36	52.84	75.46	82.33	63.06	36.15	88.14	65.99	100.12	80.96	79.22	69.6	86.59	64.29	85.99	71.24	79.53	101.86	93.21	70.41	85.09	135.93	117.97	87.63	49.72	93.36	79.23	77.22	27.31	71.09	59.65	79.07	101.81	126.71	81.66	98.17	139.04	98.29	99.95	66.1	97.79	37.08	62.86	89.64	80.82	47.96	55.25	154.71	56.02	46.85	54.89	54.92	117.84	61.89	61.6	67.62	63.37	120.43	54.67	81.78	61.61	59.27	51.01	62.34	79.13	119.36	106.68	86.16	114.56	92	112.15	115.26	49.66	53.33	61.42	55.41	87.91	64.96	74.63	102.89	82.89	81.13	127.38	65.78	30.47	81.44	99.2	49.83	57.93	129.39	76.28	83.23	70.71	139.41	77.75	70.46	67.77	88.33	89.25	86.43	98.57	74	39.26	83.68	101.24	77.43	116.85	84.17	113.82	100.09	91.91	84.18	79.33	100.67	159.02	78.79	73.88	104.05	69.03	73.08	127.69	101.39	106.18	96.56	111.78
Mir297c	NR_030555	0	0	0	0	0	0	0	0	0	0	0	0	0	0	0	0	0	0	0	0	0	0	0	0	0	0	0	0	0	0	0	0	0	0	0	0	0	0	0	0	0	0	0	0	0	0	0	0	0	0	0	0	0	0	0	0	0	0	0	0	0	0	0	0	0	0	0	0	0	0	0	0	0	0	0	0	0	0	0	0	0	0	0	0	0	0	0	0	0	0	0	0	0	0	0	0	0	0	0	0	0	0	0	0	0	0	0	0	0	0	0	0	0	0	0	0	0	0	0	0	0	0	0	0	0	0	0	0	0	0	0	0	0	0	0	0	0	0	0
Dhx40	NM_026191	17.47	29.57	28.55	32.22	33.23	38.17	19.96	22.73	32.06	35.68	20.12	34.31	18.54	21.61	31.18	29.86	18.5	17.75	20.52	19.48	16.53	25.54	33.32	24.12	14.41	30.4	20.88	33.39	12.9	24.97	38.66	24.75	39.75	34.12	24.4	24.14	14.89	34.04	46.82	34.88	19.21	33.17	13.81	19.24	26.44	27.61	25.22	35.56	23.45	22.11	20.08	14.71	19.16	11.95	22.59	23.02	35.2	29.2	33.89	37.51	10	10.76	15.67	48.58	20.75	23.84	25.24	22.4	26.31	25.36	26.53	24.55	37.25	23.31	27.62	20.06	20.32	23.51	29.47	32.3	25.9	23.31	38.27	39.75	45.26	33.05	48.65	24.93	17.32	21.41	25.02	20.53	32.29	19.71	29.2	34.49	28	23.97	32.7	37.64	25.05	21.41	11.77	21.81	19.02	11.99	21.92	20.46	19.08	14.91	35.48	24.37	33.11	11.92	34.28	17.35	42.28	30.63	32.53	36.76	34.57	21.1	38.97	18.38	22.25	21.38	22.15	34.4	46.14	22.66	9.17	32.31	31.03	22.69	29.07	26.07	28.69	57.17	35.15
Tra2a	NM_198102	147.91	186.57	104.83	79.22	137.24	139.87	189.37	76.79	104.21	83.51	94.14	208.55	206.82	106.86	146.44	144.15	109.58	77.73	106.25	80.2	96.3	64.16	211.67	81.3	128.33	158.31	110.25	145.91	147.44	94.06	102.8	191.47	202.59	64.83	82.46	261.43	180.35	159.42	259.09	139.58	119.22	191.23	65.18	57.61	122.9	142.6	205.55	129.31	138.37	243.47	91.06	108.2	106.48	96.14	212.25	99.76	143.91	234.68	185.99	88.99	191.32	117.1	167.08	239.72	84.25	70.97	84.77	167.69	107.53	144.18	69.6	161.56	111.4	164.04	70.96	117.47	111.37	141.93	94	167.77	140.05	78.21	176.88	181.55	103.72	174.03	251.19	65.71	90.26	122.46	92.25	92.44	183.34	127.77	82.75	220.26	162.5	92.48	242.87	149.27	132.61	95.44	158.73	152.33	102.5	99	131.15	132.55	96.79	173.62	132.29	136.49	124	214.92	153.79	135.83	241.34	196.37	107.26	86.14	212.71	117.55	137.75	132.76	142.81	118.25	142.14	170.41	191.39	140.61	130.95	174.54	102.13	152.26	117.97	192.61	193.55	124.98	173.82
4930455F16Rik	NR_040570,NR_040571,NR_040572	0	0	0	0	0	0	0	0	0	0	0	0	0	0	0	0	0	0	0	0	0	0	0	0	0	0	0	0	0	0	0	0	0	0	0	0	0	0	0	0	0	0	0	0	0	0	0	0	0	0	0	0	0	0	0	0	0	0	0	0	0	0	0	0	0	0	0	0	0	0	0	0	0	0	0	0	0	0	0	0	0	0	0	0	0	0	0	0	0	0	0	0	0	0	0	0	0	0	0	0	0	0	0	0	0	0	0	0	0	0	0	0	0	0	0	0	0	0	0	0	0	0	0	0	0	0	0	0	0	0	0	0	0	0	0	0	0	0	0
Reep4	NM_180588	10.29	20.8	25.43	49.21	38.8	24.43	23.98	25.14	33.42	28.93	19.95	9.27	17.79	44.39	11.68	51.71	63.53	24.88	23.51	17.86	29.14	38.56	8.73	59.16	28.47	7.61	26.15	33.57	57.94	23.1	45.43	33.67	1.29	28.78	27.19	4.94	14.5	24.73	10.66	22.6	20.38	40.22	12.83	27.9	49.25	27.53	17.39	43.51	33.82	31.27	15.41	28	29.04	31.32	47.15	25.84	39.78	23.21	24.61	28.73	34.03	19.82	27.11	21.75	21.93	26.01	17.69	50.27	18.19	33.05	29.25	15.41	50.65	32.03	44.27	38.35	11.12	25.29	37.43	24.58	14.38	4.23	8.7	32.02	7.13	12.22	14.32	25.63	39.69	31.95	36.61	76.42	69.13	28.75	50.35	58.45	48.32	52.58	34.99	47.58	44.21	61.32	52.49	38.13	41.46	16.91	16.45	45.22	33.82	75.08	59.88	49.72	29.48	60.55	48.4	33.58	33.69	48.07	45.96	29.65	38.85	20.53	46.3	41.16	52.14	32.97	16.23	22.87	42.16	21.81	44.98	40.69	19.35	84.31	53.44	43.14	31.32	15.95	56.13
Lrp10	NM_022993	2.02	17.26	11.51	13.68	12.13	17.13	8.27	6.82	11.39	7.5	16.9	6.52	6.29	12.73	4.93	8.15	10.06	13.96	13.15	18.16	11.06	15.56	2.62	19.87	3.86	8.85	8.65	4.05	3.39	5.97	18.33	9.97	1.39	5.95	1.64	2.67	1.78	19.17	18.88	18.88	0.37	19	10.06	12.28	17.01	14.45	14.43	13.78	14.3	33.84	2.38	23.35	29.4	9.55	14.04	5.33	8.96	3.3	2.74	4.39	0	1.34	5.7	15.96	19.83	23.28	8.32	9.09	6.78	8.3	10.58	2.78	9.79	14.81	5.72	5.08	0	1.72	7.32	7.43	3.02	0	0	0	0.77	5.87	1.11	8.85	5.02	13.61	8.66	10.93	20.07	22.27	17.68	14.78	22.4	11.41	0.9	29.4	11.67	19.95	19.24	32.7	20.18	19.49	20.44	18.47	8.5	1.24	23.98	31.71	12.99	16.66	21.81	8.63	18.27	10.1	20.69	8.31	19.56	7.86	16.25	11.67	9.69	2.04	9.91	3.88	13.08	2.96	19.54	17.59	6.31	13.39	13.38	13.28	9.13	20.59	9.29
Krtap4-6	NM_026834	0	0	0	0	0	0	0	0	0	0	0	0	0	0	0	0	0	0	0	0	0	0	0	0	0	0	0	0	0	0	0	0	0	0	0	0	0	0	0	0	0	0	0	0	0	0	0	0	0	0	0	0	0	0	0	0	0	0	0	0	0	0	0	0	0	0	0	0	0	0	0	0	0	0	0	0	0	0	0	0	0	0	0	0	0	0	0	0	0	0	0	0	0	0	0	0	0	0	0	0	0	0	0	0	0	0	0	0	0	0	0	0	0	0	0	0	0	0	0	0	0	0	0	0	0	0	0	0	0	0	0	0	0	0	0	0	0	0	0
Pilrb2	NM_001024932	0	0	0.54	0	0	0	0	0	0	0	0	1.28	0	0	0	0	0	0	0	0	0	0	0	0	0	0	0	0	0	0	0	0	0	0	0	0	0	0	0	0	0	0	0	0	0	0	2.13	0	0.97	0	0	0	0	0	0	0.82	0	1.39	0	0	0	2.28	0	1.18	0	0	0	0	0	0.56	0	0	0	0	0	0.86	0	0	0	0	0	0	0	0	0	0	0	0	0	0	0	0	0	0	0	0	0	0	0	0	0	0	0	0	0	0	0	0	0	0	0	0.8	0	0	0	0	0	0	0	0	0	0	0	0	0	0	0	0	0	0	0	0.76	0	0	0	0	0.74	0	0
Csf2ra	NM_009970	0.84	4.98	4.25	9.73	5.99	4.88	2.94	1.61	0.86	2.26	4.48	2.08	0.7	15.25	8.17	4.5	4.76	15.66	1.98	7.02	3.49	3.96	0	5.2	1.75	1.96	5.73	0	1.87	4.94	5.24	12.38	0	3.7	5.43	1.11	1.78	15.59	3.92	1.69	0	5.81	4.96	4.7	0	7.49	4.17	0.95	8.55	0	2.97	3.14	5.05	1.76	5.3	3.21	9.6	30.86	2.84	19.49	0	4.45	5.5	4.6	5.48	3.51	3.18	4.71	8.17	6.05	10.11	1.85	4.05	1.07	6.63	4.21	10.01	4.74	2.69	4.91	0	0	0	0	1.28	1.22	8.27	8.38	13.08	9.23	0.84	6.04	6.13	1.48	8.74	4.44	7.43	2.1	4.12	2.95	3.22	2.45	1.28	2.78	0	5.7	3.48	7.03	5.19	3.58	1.92	5.49	0.72	2.3	3.95	3.18	1.89	7.09	2.34	4.3	7.62	0	4.9	3.36	2.37	4.23	0	5.14	4.73	3.27	1.35	11.95	9.28	7	7.6	5.29	2.89	3.31	17.71
Chpf	NM_001001565,NM_001001566	0	7.14	12.14	11.85	1.9	8.88	5.54	1.85	0	4.53	8.37	0.72	0	4.07	4.71	12.9	1.4	0	3.76	1.71	2.49	9.19	0	6.97	4.64	5.64	5.63	6.27	0	2.9	6.55	1.18	0	0.72	1.52	0	0	1.71	7.21	3.91	1.4	1.65	5.79	3.31	17.76	7.73	8.91	8.18	11.84	8.09	0	14.94	14.04	13.19	1.84	0.47	1.52	2.64	4.88	10.46	7.94	0	3.57	0.64	3.13	2.03	0.59	5.46	0	5.39	9.69	0.52	3.75	4.93	2.71	4.28	1.97	1.67	5.51	2.1	0.95	0	0	0	0	2.11	5.79	1.79	2.06	4.11	3.83	7.78	7.55	3.37	5.66	2.47	3.89	9.56	4.34	2.94	0.6	3.53	3.68	7.17	6.61	6.49	5.52	2.87	2.97	7.62	1.87	4.06	4.91	0.43	12.97	2.74	4.3	8.51	9.03	3.49	6.23	3.71	7.59	2.85	6.34	3.46	1.58	1.51	32.84	5.14	3.1	6.85	0.68	8.02	8.89	7.5	4.1	9.61	22.59
Myoz1	NM_021508	0	0	0	0	0	0	0	0	0	0	0	0	0	0	0	0	0	0	0	0	0	0	0	0	0	0	0	0	0	0	0	0	0	0	0	0	0	0	0	0	0	0	0	0	0	0	0	0	0	0	0	0	0	0	0	0	0	0	0	0	0	0	0	0	0	0	0	0	0	0	0	0	0	0	0	0	0	0	0	0	0	0	0	0	0	0	0	0	0	0	0	0	0	0	0	0	0	0	0	0	0	0	0	0	0	0	0	0	0	0	0	0	0	0	0	0	0	0	0	0	0	0	0	0	0	0	0	0	0	1.19	0	0	0	0	0	0	0	0	0
Art4	NM_026639	0	0	0	0	0	0	0	0	0	0	0	0	0	0	0	0	0	2.29	0	0	0	0	0	0	0	0	0	0	0	0	0	0.53	0.89	0	0	0	0	0	0	0	0	0	0	0	0	0	0	0	0	0	0	0	0	0	0	0	0	0	0	0	0	0	0	0	0	0	0	0	0	0	0	0	0.24	0	0	0	0	0	0	0	0	0	0	0	2.95	0	0	0	0	0	0	0	0	0	0	0	0	0	0	0	0	0	0	0	0	0	0	0	0	0	0	0	0	0	0	0	0	0	0	0	0	0	0	0	0	0	0	0	0	1.88	0	0	0	0	0	0	0	0	0
Olfr1419	NM_001011775	0	0	0	0	0	0	0	0	0	0	0	0	0	0	0	0	0	0	0	0	0	0	0	0	0	0	0	0	0	0	0	0	0	0	0	0	0	0	2.44	0	0	0	0	0	0	0	0	0	0	0	0	0	0	0	0	0	0	0	0	0	0	0	0	0	0	0	0	0	0	1.02	0	0	0	0	0	0	0	0	0	0	0	0	0	0	0	0	0	0	0	0	0	0	0	0	0	0	0	0	0	0	0	0	0	0	0	0	0	0	0	0	0	0	0	0	0	0	0	0	0	0	0	0	0	0	0	0	0	0	0	0	0	0	0	0	0	0	0	0	0
Hibadh	NM_145567	33.25	30.65	10.23	38.62	4.66	8.7	19.91	15.54	12.85	10.88	14.39	26.72	11.15	6.28	22.46	17.64	16.54	15.95	9.89	19.31	19.61	13.77	19.58	12.36	28	10.46	22.69	26	25.69	10.57	24.64	21.34	39.62	18.44	5.81	15.42	22.17	13.13	30.74	9.05	30.04	14.66	8.82	18.44	22.16	11.22	15.6	13.26	21.33	15.03	40.2	28.03	28.81	3.76	13.6	9.43	6.53	17.47	4.85	9.69	19.96	9.52	20.18	18.45	19.92	22.5	22.68	8.06	36.06	16.47	7.93	13.82	8.67	9.12	7.09	8.99	0	15.2	20.15	18.38	24.52	17.62	18.8	7.33	6.85	27.4	8.85	3.36	11.45	4.39	12.64	25.03	15.91	10.27	18.7	20.15	22.61	16.85	12.01	14.2	10.34	20.96	24.55	20.31	24.53	23.36	29.77	28.45	23	13.94	23.99	31.87	7.66	18.86	12.08	18.69	21.25	13.1	16.67	6.44	16.3	13.93	13.62	12.59	25.06	19.92	9.75	16.49	17.28	6.12	15.86	36.72	19.85	24.94	4.51	21.68	19.3	25.95	17.3
Dmap1	NM_023178	81	113.88	71.56	135.32	88.84	100.48	71.38	73.73	153.62	99.07	130.09	147.58	117.6	114.49	59.04	62.92	49.92	90.17	81.5	97.82	67.89	69.65	146.5	62.79	91.18	66.36	101.92	102.42	188.55	117.15	100.81	134.11	170.22	76.01	95.54	98.68	115.67	156.14	114.05	78.37	105.61	119.09	89.21	94.18	112.85	111.1	65.64	81.3	69.23	74.87	89.25	89.39	83.21	91.22	129.53	79.05	39.82	103.46	119.02	115.13	216.59	173.31	102.8	110.7	93.29	67.8	71.97	68.56	93.31	103.22	69.89	77.58	132.41	86.86	112.24	108.91	115.06	111.04	64.75	84.77	152.3	95.5	131.57	145.59	60.18	73.87	85.1	68.49	48.44	75.96	46.86	74.54	84.26	102.08	114.91	201.76	105.84	102.42	114.64	93.73	86.16	63.5	103.87	137.21	61.33	58.61	99.91	125.14	96.09	180.11	88.58	99.68	74.23	90.83	100.43	101.95	71.25	104.31	85.63	78.51	123.78	77.69	148.09	86.15	151.76	101.39	72.04	96.7	171.04	91.73	76.49	97.62	144.5	96.38	121.36	77.26	123.03	149.85	75.58
Arglu1	NM_176849	3.64	25.66	26.5	14.07	7.09	6.17	7.43	3.5	18.6	7.35	9.72	8.58	7.54	8.9	3.79	8.13	6.45	4.04	4.29	6.52	7.57	4.29	5.67	2.51	5.67	6.36	9.32	9.99	20.28	8.57	6.81	18.64	16.31	4.01	4.42	3.61	5.14	31.28	33.05	7.34	3.31	21.62	7.15	5.1	4.08	13	18.07	8.27	13.38	17.14	5.36	6.82	4.56	9.53	9.19	6.08	14.18	5.9	15.37	11.3	6.38	7.24	4.26	12.46	2.37	6.33	2.3	8.16	4.43	2.39	3.65	4	28.05	9.25	7.19	10.94	1.81	5.13	4.38	6.65	6.33	4.12	5.29	4.46	4.17	11.9	25.91	1.13	3.87	5.56	13.72	0.82	9.49	46.42	7.25	16.27	13.63	2.28	9.33	2.4	6.98	13.28	12.44	8.03	17.61	14.41	26.4	4.35	3.21	4.71	22.22	29.75	10.09	1.66	7.35	4.3	5.13	13.28	17.74	10.25	26.84	2.35	14.33	9.11	13.98	3.67	4.94	5.57	34.73	4.43	5.84	10.52	2.51	13.9	11.88	10.51	19.56	19.13	8.77
Csk	NM_007783	2.7	16.04	6.84	9.79	3.94	9.16	8.68	9.1	3.46	6.37	4.51	2.68	11.2	7.56	4.7	6.04	6.71	3.61	5.85	8.89	0.7	6.39	3.51	4.19	6.56	3.15	5.08	11.48	14.34	8.76	9.28	1.66	6.52	3.97	5.47	5.35	1.43	8.54	4.56	4.77	2.46	5.01	4.01	2.94	9.85	5.43	6.71	4.6	6.11	4.95	5.57	2.53	4.74	7.08	11.09	3.88	7.03	13.55	6.4	9.5	6.11	7.16	6.34	5.56	4.41	7.53	1.71	2.28	14.82	11.52	4.35	2.23	11.31	0.86	7.64	2.71	5.38	1.53	2.17	3.96	2.69	4.08	1.57	0	0	5.89	7.41	4.22	6.71	0.83	8.16	12.77	8.46	4.16	9.53	2.71	11.05	2.54	12.97	5.35	2.6	6.91	6.16	14.55	4.62	9.18	4.9	7.68	7.17	12.57	6.71	5.69	9.24	6.8	6.37	5.76	21.35	12.98	11.3	4.85	7.16	4.37	5.92	9.48	11.88	8.87	6.61	6.22	15.24	7.25	2.17	11.43	13.09	19.74	12.99	6.39	8.13	3.55	19.54
Pbx3	NM_001290576,NM_016768	2.16	5.72	4.5	0	0	2.14	1.87	2.15	1.12	0	0	0.28	0	0.78	0.78	0	1.55	1.47	2.11	2.61	0.56	1.92	1.66	2.99	2.66	0	1.49	0	0.61	0.63	0.7	1.37	0	3.21	0	0	0.38	11.01	0.58	0	0	0	0	1.35	0	0	0.66	1.87	0.63	2.26	0	0.67	3.31	0	2.73	0.53	0.58	0	3.71	0.88	2.33	0	0	0.76	0	0.78	0	0.63	0	3.23	0	1.79	0	6.24	1.89	2.73	0	2.47	0	3.27	0	0	1.27	2.69	0	0.81	1.22	1.34	0	0.68	0.54	0	1.12	0.96	0	0	0	0	2.44	0.47	0	0	1.66	0.31	0	1.21	0	0	0	0	0	2.02	0	0	0	1.03	1.23	2.11	1.02	0.57	1.25	0.69	0.33	1.65	0	0	0	3.35	0.73	3.22	0	0.5	0	0	0	1.15	0.48	5.74	5.03
Gimap7	NM_146167	0	0	0	0	0	0	0	0	0	0	0	0	0	0	0	0	0	0	0	0	0	0	0	0	0	0	0	0	0	0	0	0	0	0	0	0	0	0	0	0	0	0	0	0	0	0	0	0	0	0	0	0	0	0	0	0	0	0	0	0	0	0	0	0	0	0	0	0	0	0	0	0	0	0	0	0	0	0	0	0	0	0	0	0	0	0	0	0	0	0	0	0	0	0	0	0	0	0	0	0	0	0	0	0	0	0	0	0	0	0	0	0	0	0	0	0	0	0	0	0	0	0	0	0	0	0	0	0	0	0	0	0	0	0	0	0	0	0	0
Pcdhga7	NM_033590	0	0	0	0	0	0	0	0	0	0	0	0	0	0	0	0	0	0	0	0	0	0	0	0	0	0	0	0	0	0	0	0	0	0	0	0	0	0	0.17	0	0	0	0	0	0	0.29	0	0	0	0	0	0	0	0	0	0	0	0.18	0	0.18	0	0	0	0.44	0	0	0	0	0	0	0.52	0	0	0	1.1	0	0	0	0	0	0.16	0	0	0	0	0	0	0	0	0	0	0	0	0	0	0.06	0	0.41	0	0	0	0.47	0	0	0	0.37	0	0.39	0	0	0	0	0	0	0	0	0	0.25	0	0	0	0	0	0	0	0.33	0	0	0	0	0	0	0	0	0	0	0	0	0
Bcas1os2	NR_040610	0	0	0	0	0	0	0	0	0	0	0	0	1.13	0	0	0	0	0	0	0	0	0	0	0	0.94	0	0	0	0	0	0	0	0	0	0	0	0	0	0	0	0	0	0	0	0	0	0	0	0	0	0	0	0	0	0	0	0	0	0	0	0	0	0	0	0	0	0	0	0	0	0	0	0	0	0	0	0	0	0	0	0	0	0	0	0	0	0	0	0	0	0	0	0	0	0	0	0	0	0	0	0	0	0	0	0	0	0	0	0	0	0	0	0	0	0	0	0	0	0	0	0	0	0	0	0	0	0	0	0	0	0	0	0	0	0	0	0	0	0
Ift20	NM_018854	54.01	46.01	36.7	32	36.26	22.07	38.48	11.86	31.57	22.14	16.5	72.68	22.19	11.54	57.03	44	17.43	18.22	51.72	12.28	32.06	36.21	23.68	14.17	29.9	40.63	46.34	47.14	47.88	19.34	20.49	41.96	28.6	24.08	46.5	54.82	36.64	42.53	37.54	31.16	22.59	47.17	19.54	51.35	13.93	42.4	33.38	35.26	49.15	80.11	39.17	69.85	16.6	17.25	23.45	29.21	27.67	40.68	59.66	55.09	145.81	60.52	34.51	39.38	32.15	20.02	23.32	48.38	29.97	33.7	44.49	13.69	55.71	36.49	34.72	20.46	32.31	25.4	6.56	41.71	70.43	37.49	48.26	27.08	28.48	33.15	72.01	51.16	29.11	77.86	68.01	44.34	42.85	59.69	41.58	70.21	40.66	46.29	42.24	61.21	10.5	35.99	43.67	38.55	35.09	44.17	64.17	31.96	27.21	86.1	61.14	42.21	36.64	9.37	73.34	40.83	83.37	53.88	34.37	42.01	80.59	37.13	69.59	57.62	79.24	62.21	37.93	31.29	70.69	43.8	16.44	38.22	59.33	17.05	66.03	56.24	47.92	62.44	82.98
Shpk	NM_029031	0	0	0	1.06	0	0	0	0	1.69	0	0	0.27	0	0	0	0	0	0	0	0	0	0	0	0	0	0	0	0	0	0	0	0	0	0	0	0	0	0	0	0	0	0	0	0	1.23	0	0	0	0	0	0	2.06	0.55	0	0	0	0	0	0	0	0	2.91	0	0	0	0	0	0	0	0.36	0.44	0	0	0	0	2.21	0	0	0	0	0.27	0	0	0	0	0	0.6	0	0	0	0	0	0	0	0	0	0.37	0	0	0	0	0	0	0	0	0	0	0	0	0	0	0	0	0	0	0	0	0	0	1.13	0	0	0	0.55	0	0	1.2	0	0	0	0	0	0	0	0	0	0	0.72	0
Stard8	NM_199018	0	0	0	0	0.2	0	0	0	0	0	0.41	0	0	0	0.42	0.54	0.43	0	0	0.36	0.32	0	0	0	0	0	0.21	0	0.11	0	0	0.25	0	0.45	0	0	0	0.12	0	0	0.22	0	0	0	0	0	0	0	0	0	0	0	0.3	0	0	0	0.32	0	0	0	0	0	0	0	0	0.42	0	0	0	0.2	0	0	0.11	0	0.34	0	0	0	0	0	0.15	0	0	0	0	0	0	0	0	0	0	0.27	0	0	0	0	0	0	0	0	0	0	0	0	0	0	0.31	0.18	0	0.09	0	0	0	0	0	0	0	0	0	0	0.23	0.39	0	0	0	0	0.33	0	0	0	0	0	0	0	0.31	0	0	0	0
Zfp871	NM_172458	2.06	4.89	4.08	4.71	4.54	1.59	1.45	3.45	10.28	8.73	2.39	3.48	1.71	5	3.84	2.71	3.33	3.31	2.6	2.14	1	1.96	5.7	3.98	3.25	1.29	3.2	6.06	3.03	8.13	5.51	5.44	6.62	5.88	2.46	4.89	2.22	6.08	4.42	4.3	3.19	2.92	1.66	4.11	6.47	4.42	3.75	2.96	4.04	5.75	4.36	4.46	5.1	2.6	7.98	3.04	3.3	3.6	1.58	3.51	1.33	2.54	3.11	4.54	4.86	6.53	2.62	4.18	2.69	2.08	2.44	7.08	2.2	8.07	2.96	3.88	4.13	5.31	2.66	4.06	6.37	6.84	2.23	5.15	9.42	7.37	7.85	4.13	4.3	3.54	1.94	3.22	5.75	3.88	2.2	3.6	4.69	6.04	8.29	8.01	4.24	6.44	4.19	5.86	3.14	2.34	6.55	5.44	3.9	0.04	5.16	3.48	3.07	3.4	5.47	3.65	5.6	5.39	8.06	6.36	4.39	2.86	7.07	2.49	5.58	4.03	4.35	4.24	4.15	2.56	5.33	3.81	2.87	3.07	5.66	3.47	4.73	5.96	3.04
Vmn2r79	NM_001105190	0	0	0	0	0	0	0	0	0	0	0	0.3	0	0	0	0	0	0	0	0	0	0	0	0	0	0	0	0	0	0	0	0	0	0	0	0	0	0	0	0	0	0	0	0	0	0	0	0	0	1.25	0	0	0	0	0	0	0	0	0	0	0	0	0	0	0	0	0	0	0	0	0	0	0	0	0	0	0	0	0	0	0	0	0	0	0	0	0	0	0	0	0	0	0	0	0	0	0	0	0	0	0	0	0	0	0	0	0	0	0	0	0	0	0	0	0	0	0	0	0	0	0	0	0	0	0	0	0	0	0	0	0	0	0	0	0	0	0	0	0
Lrguk	NM_028886	0	0	0	0	0	0	0	0	0	0	0	0	0	0	0	0	0	0	0	0	0	0	0	0	0	0	0	0	0	0	0	0	0	0	0	0	1.05	0	0	0	0	0	0	0	0	0	0	0	0	0	0	0	0	0	0	0	0	0	0.67	0	0	0	0	0	0	0	0	0	0	0	0	0	0	0	0	0	0	0	0	0	0	0	0	0	0	0	0	0	0	0	0	0	0	0	0	0	0	0	0	0	0	0	0	0	0	0	0	0	0	0	0	0	0	0	0	0	0	0	0	0	0	0	0	0	0	0	0	0	0	0	0	0	0	0	0	0	0	0	0
Lifr	NM_001113386,NM_013584	3.75	1.59	0.34	2.59	3.83	5.42	1.25	2.07	1.1	2.38	2.15	1.6	0.89	3	2.46	4.8	4.57	4.3	2.54	3.85	2.24	3.17	5.89	5.18	2.98	5.01	2.57	3.22	0.8	5.7	3.35	1.76	1.48	5.52	3.48	1.42	4.91	0.42	2.44	2.16	3.51	1.59	5.33	1.34	1.2	0.96	5.99	3.05	1.82	1.12	5.68	3.35	2.31	2.25	1.26	2.57	3.91	2.91	1.09	0.96	0.57	3.25	5.47	2.21	1.6	0.75	4.75	9.64	1.31	2.11	4.32	6.23	1.15	10.24	4.25	2.7	5.35	1.21	0.86	2.82	4.16	3.24	2.49	7.38	4.09	0	2.94	1.34	4.57	1.5	2.7	1.93	3.92	0.94	3.29	0.29	2.19	4.03	1.44	2.03	2.06	1.57	3.5	1.19	1.83	4.26	4.45	2.02	2.85	0.16	2.05	2.01	2.3	3.86	1.19	2.03	6.23	1.65	3.49	1.42	2.85	2.09	2.19	2.15	1.01	2.48	5.26	2.47	1.76	2.62	3.45	1.91	5.95	2.99	0.55	3.14	1.85	4.34	1.23
Wbscr27	NM_024479	7.62	8.89	14.12	13.15	4.59	13.18	8.9	2.1	2.23	5.88	8.01	11.89	8.12	3.05	3.03	4.87	2.32	13.57	9.01	8.47	10.78	9.02	4.52	4.5	11.34	2.54	9.68	4.9	14.61	1.93	6.12	12.97	2.25	5.61	4.41	5.75	6.14	1.29	23.16	7.14	4.35	4.31	18.4	28.14	5.49	3.89	10.81	3.71	3.08	9.11	1.92	4.08	9.28	11.42	7.56	7.83	6.24	13.89	5.53	7.38	30.68	5.77	7.67	0.75	2.14	6.84	11.72	1.22	12.62	3.93	10.08	4.19	19.25	6.24	12.32	4.38	4.35	5.55	9.63	12.8	13.54	13.97	13.29	0.89	2.49	3.16	7.76	9.53	8.5	5.33	11.52	12.26	4.55	10.07	13.36	11.24	9.28	6.82	6.32	10.55	12.57	2.39	5.8	10.83	4.35	7.4	10.72	9.78	5.3	17.12	1.25	9.68	2.8	6.48	6.24	5.68	14.14	9.2	10.13	5.03	5.37	6.35	9.54	3.28	8.38	12.1	7.11	1.67	11.92	1.06	10.52	19.42	3.77	4.55	8.3	3.43	14.05	7.15	14.51
Mustn1	NM_181390	0	0	0	1.31	0	0	0	0	0	1.82	0	0	0	0	0	0	0	0	0	0	0	0	0	0	0	0	0	0	0	0	0	0	0	0	0	0	0	0	0	0	0	0	0	0	0	0	0	0	0	0	0	0	0	0	0	0	0	0	0	0	0	7.19	0	0	0	0	0	0	0	0	0	0	0	0	0	0	0	0	0	0	0	0	0	0	0	0	0	0	0	0	0	0	0	0	0	0	0	0	0	0	0	0	0	0	0	0	0	0	0	0	0	0	0	0	0	0	0	0	0	0	0	0	0	0	0	0	0	0	0	0	0	0	0	0	0	0	0	0	0
Olfr1504	NM_146634	0	0	0	0	0	0	0	0	0	0	0	0	0	0	0	0	0	0	0	0	0	0	0	0	0	0	0	0	0	0	0	0	0	0	0	0	0	0	0	0	0	0	0	0	0	0	0	0	0	0	0	0	0	0	0	0	0	0	0	0	0	0	0	0	0	0	0	0	0	0	0	0	0	0	0	0	0	0	0	2.49	0	0	0	0	0	0	1.87	0	0	0	0	0	0	0	0	0	0	0	0	0	0	0	0	0	0	0	0	0	0	0	0	0	0	0	0	0	0	0	0	0	0	0	0	0	0	0	0	0	0	0	0	0	0	0	0	0	0	0	0
Fbxo6	NM_001163704,NM_001163705,NM_001163706,NM_001163707,NM_015797	194.22	104.64	64.36	183.91	98.38	46.56	122.63	63.68	56.61	74.72	113.74	157.1	95.87	55.19	69.44	46.65	102	82.78	109.47	106.5	88.7	152.36	103.33	105.25	79.61	80.32	89.2	78.73	175.7	103.04	124.88	111.3	139.7	60.49	34.31	120.73	119.82	74.81	155.69	65.63	209.41	158.81	79.61	70.42	117.85	66.07	87.68	102.19	114.34	79.49	186.74	124.37	83.39	132.12	112.78	107.76	48.58	146.16	94.01	153.14	249.42	102.27	180.36	34.77	69.75	89.42	27.45	105.09	120.83	186.21	90.42	94.21	60.52	85.98	61.16	80.67	49.25	108.45	67.64	71.24	98.31	102.97	104.5	49.63	53.6	94.11	123.4	42.88	81.7	83.88	123.62	151.45	125.04	104.72	201.44	216.76	130.28	169.47	210.45	190.66	130.58	161.89	157.55	108.61	135.9	75.53	100.59	164.05	101.81	236.43	166.96	175.8	106.57	151.85	150.29	170.35	183.25	134.56	117.09	88.96	138.1	50.18	113.16	140.01	334.09	131.66	105.9	72.53	106	113.91	113.44	203.58	151.33	142.35	134.26	62.18	98.88	74.3	181.75
Mir7665	NR_106125	0	0	0	0	0	0	0	0	0	0	0	0	0	0	0	0	0	0	0	0	0	0	0	0	0	0	0	0	0	0	0	0	0	0	0	0	0	0	0	0	0	0	0	0	0	0	0	0	0	0	0	0	0	0	0	0	0	0	0	0	0	0	0	0	0	0	0	0	0	0	0	0	0	0	0	0	0	0	0	0	0	0	0	0	0	0	0	0	0	0	0	0	0	0	0	0	0	0	0	0	0	0	0	0	0	0	0	0	0	0	0	0	0	0	0	0	0	0	0	0	0	0	0	0	0	0	0	0	0	0	0	0	0	0	0	0	0	0	0
Sf3b3	NM_133953	10.17	84.42	129.9	88.54	73.55	100.23	64.84	65.67	120.1	69.69	52.12	15.16	82.69	77.6	50.93	42.15	54.45	76.36	57.32	62.26	51.99	36.63	18.21	58.38	18.79	69.74	41.11	51	24.64	98.31	62.82	77.43	16.92	45.5	58.11	14.82	13.84	96.08	81.23	82.58	9.44	111.42	87.82	74.13	95.24	89.72	78.4	96.1	54	54.7	15.27	50.38	55.26	59.71	96.21	56.64	57.88	141.63	82.33	89.03	18.28	15.8	65.05	47.75	58.82	52.94	56.96	30.8	26.58	71.71	38.48	13.49	48.65	59.06	55.28	17.33	68.83	77.25	43.56	59.96	20.8	16.95	10.6	24.6	27.84	73.88	88.67	87.91	50.87	56.33	63.78	23.43	92.12	99.04	62.73	128.65	94.33	59.9	117.97	74.62	43.27	48.27	39.05	59.43	42.07	25.09	77.91	54.07	52.56	12.02	66.12	40.13	61.73	36.68	85.74	49.29	68.66	56.67	68.61	57.01	86.65	40.09	64.86	44.79	25.95	39.76	48.59	41.6	68.26	37.78	50.38	74.33	42.9	41.66	75.8	73.81	83.98	99.19	73.96
Hrc	NM_010473	0	0	0	0	0	0	0	0	0	0	0	0.31	0	0	0	0	0	0	0	0	0	0	0	0	0	0	0	0	0	0	0	0	0	0	0	0	0	0	0	0	0	0.31	0	0	0	0	0	0	0.71	0	0	0	0	0	0	0	0	0	0	0	0	0	0	0	0	0	0	0.71	0	0	0	0	0	0	0	0	0	0	1.01	0	0	0	0	0	0	0	0.69	0	0	0	0	0	0.66	0	0	0	0	0	0	0	0	0	0	0	0	0	0	0	0	0	0	0	0	0.58	0	0	0	0	0	0	1.43	0	0	0	0	0	0.69	0	0	0	0	0	0	0	0	0	0	0	0.29
Epha8	NM_007939	0	0	0	0	0	0	0	0	0	0	0	0	0	0	0	0	0	0	0	0	0.33	0	0	0	0	0	0	0	0	0	0	0	0	0	0	0	0	0	0	0	0	0	0	0	0	0	0	0	0	0	0	0	0	0	0	0.31	0	0.17	0	0.17	0	0	0	0	0	0.89	0	0	0	0	0	0	0	0	0	0	0	0	0	0	0	0	0	0	0	0	0	0	0	0	0	0	0	0	0	0	0.22	0	0	0	0	0.47	0	0	0	0	0	0	0	0	0	0	0	0	0	0	0	0	0	0	0	0	0	0	0	0	0	0	0	0	0	0.29	0	0	0	0	0	0	0
Grap	NM_027817	0	0	0	0	0	0	0	0	0	0	0	0	0	0	0	0	0	0	0	0	0	0	0	0	0	0	0	0	0	0	0	0	0	0	0	0	0	0	0	0	0	0	0	0	0	0	0	0	0	0	0	0	0	0	0	0	0	0	0	0	0	0	0	0	0	0	0	0	0	0	0	0	0	0	0	0	0	0	0	0	0	0	1.14	0	0	0	0	0	0	0	0	0	1.02	0	0	0	0	0	0	0	0	0	0	0	0	0	0	0	0	0	0	0	0	0	0	0	1.1	0	0.91	0	0	0	0	0	0	0	0	0	0	0	0	0	0	0	0	0	0	0	0
Guk1	NM_001159410,NM_008193	131.89	143.12	121.91	235.1	165.05	151.22	216.26	91.61	192.57	121.09	163.41	220.87	184.16	144.82	146.84	184.04	148.4	244.99	249.95	103.81	225.08	207.22	185.58	230.14	284.46	171.77	169.31	192.34	341.09	179.07	178.75	236.34	190.01	142.17	99.14	185.66	173.42	262.35	269.99	191.22	267.33	325.7	212.42	162.19	120.73	155.76	171.11	123.25	139.61	222.45	152.56	163.6	145.65	125.42	215.37	213.58	171.96	199.57	165.12	232.39	351.13	186.69	132.93	157.82	133.4	151.17	176.28	168.63	185.85	295.04	201.07	227.7	511.75	156.69	256.27	119.13	144.76	146.46	130.52	187.56	155.05	172.21	124.72	177.39	101.65	178.18	74.44	237.37	134.84	184.89	198.24	210.22	200.94	221.01	253.69	441.59	270.83	190.8	286.86	139.99	147.34	129.28	120.92	219.99	166.62	181.22	227.21	159.04	174.36	336.63	198.63	135.38	182.28	131.91	223.21	182.16	178.04	280.07	306.21	258.48	236.86	192.47	359.77	159.12	463.48	248.13	164.3	105.96	479.25	158.1	154.84	209.97	99.94	177.46	185.59	193.05	205.59	151.29	256.98
Acot3	NM_134246	0	0	0	0	0	0	0	0	0	0.8	0	0	0	0	0	0	0	0	0	0	0	0	0	0	0.41	0	0	0	0	0	2.21	0	0	0	0	0	0	0	0	0	0	0	0	0.37	0	0	0	0.67	0	0	0	0	0	0	0	0	0	0	0	0	0.12	0	0	0	0	0	0	0	0	0	0	0.65	0	0	0	0	0	0	0	0	0	0	0	3.85	0	0	0	0.74	0	0	0	0	0	0	0	0	0	0	0	0	0	0	0	0	0	0	0	0	0	0	0	0	0	0	0	0	0	0	0	0	0	0	0	0	0	0	0	0	0	0.58	0	0	0	1.64	0	0	0	0	0
Fkbp8	NM_001111066,NM_001199631,NM_010223	55.66	202.79	189.16	304.29	259.54	211.5	175.19	146.82	152.38	108.84	149.63	63.12	168.43	171.87	124.43	128.46	108.58	146.8	145.05	163.97	141.4	119.7	39.89	171.88	157.26	118.56	117.71	154.87	157.03	129.12	122.04	161.72	41.07	123.14	118.89	41.44	25.39	279.83	149.05	206.22	41.97	236.92	239.83	236.48	143.18	178.8	176.83	158.87	157.04	209.31	46.73	201.88	234.84	90.43	175.25	129.7	85.03	190.78	116.95	136.09	103.42	33.7	140.77	77.62	146.79	132.4	126.99	158.34	90.68	139.8	152.46	25.65	225.84	83.61	138.99	158.6	125.33	161.03	109.5	177.74	46.87	58.32	51.1	13.19	67.21	127.81	152.28	128.31	105.69	92.15	94.03	117.29	116.21	128.12	146.15	276.6	115.69	76.62	186.59	135.73	107.81	116.49	96.89	192.87	119.53	97.11	160.79	173.33	87.94	156.47	130.04	100.46	89.79	98.45	180.41	137.67	113.33	183.64	142.85	116.33	166.45	107.97	134.83	90.67	221.74	139.61	120.7	100.47	229.09	120.07	127.71	176.58	93.74	117.33	154.9	173.25	116.43	131.21	203.84
Naa30	NM_001081430	0.66	8.27	3.53	5.23	5.32	5.71	6.13	0.63	7.05	3.99	2.63	4.88	2.45	2.75	2.74	0.59	3.27	1.17	0.26	3.54	1.03	3.5	5.1	2.71	0.23	3.07	2.25	2.63	2.33	3.49	6.16	6.75	3.16	2.9	0.53	2.16	1.85	2.98	3.57	2.65	3.81	7.94	0.66	6.33	2.21	4.39	6.51	7.45	1.11	2.74	9.64	3.68	3.62	2.07	5.8	0.31	2.74	3.93	0.89	1.6	1.72	6.07	2.16	1.8	4.72	2.29	2.49	1.84	1.6	3.02	0.26	7.92	3.18	2.09	4.09	1.32	0	1.12	1.59	4.83	6.69	4.95	1.9	6.94	9	2.38	4.32	0.82	4.19	0.8	1.99	4.73	4.46	2.31	1.01	2.94	4.25	2.06	0.29	5.21	3.37	1.92	5	2.54	1.87	1.49	2.04	1.38	2.32	0.9	6.03	3.69	2.81	3	3.32	2.18	1.48	4.28	2.44	3.03	2.24	1.28	4.79	2.64	5.16	0.99	2.14	4.04	2.83	1.28	6.87	3.81	4.1	5.04	6.71	2.76	5.92	4.31	6.49
Snrpd1	NM_009226	271.26	292.41	466.06	376.52	344.41	288.84	316.52	233.74	256.91	322.03	304.26	310.39	468.7	302.59	252.98	188.86	266.14	220.73	286.73	262.38	336.35	377.76	334.46	237.82	325.92	284.98	285.28	350	381.48	295.23	344.45	382.73	234.44	364.63	313.69	360.54	343.63	400.79	415.15	372.47	335.9	383.18	265.34	328.05	387.4	281.24	242.37	378.68	249.92	385.99	321.93	438.98	338.24	279.75	312.99	243.47	239.63	165.83	243.53	270.27	443.25	456.22	322	161	301.61	234.64	266.98	226.33	357.39	324.01	311.25	378.43	379.28	263.6	333.48	259.72	277.59	255.56	247.11	261.62	340.77	268.05	289.81	322.59	352.88	413.58	296.22	300.18	258.2	304.24	296.9	403.59	304.47	350.24	390.55	392.8	362.33	245.28	480.8	415.68	353.13	303.2	309.43	322.31	352.57	334.83	250.87	286.08	321.86	512.53	400.76	353.19	359.61	382.61	364.28	309.69	315.89	418.58	327.78	350.7	374.1	371.97	403.94	312.13	418.51	482.58	317.08	298.61	497.89	360.96	329.39	338.64	266.92	368.74	403.76	420.84	394.34	323.55	322.91
Selo	NM_027905	0	0.97	0.82	3.46	2.53	1.89	0.76	2.51	1.33	0.88	0.87	0.65	3.23	2.73	0.91	1.16	0.92	1.74	3.59	1.56	2.03	0.77	0	1.79	1.35	2.28	4.45	0.65	0.48	1.53	2.44	1.6	0	1.91	5.27	0	0.46	3.86	2.36	1.31	0.95	5.15	6.44	6.88	4.38	1.16	3.23	1.48	4.42	0.68	0	2.44	3.26	0	3.29	0	3.39	4.23	6.6	2.11	0.13	0	4.27	0	0	4.53	0.82	0.73	0.79	3.84	0.52	0	5.32	2.48	0.74	1.96	1.3	2.94	4.18	1.91	0.97	0	6.81	0	0	3.78	1.43	0	0.92	4.77	3.28	0	4.07	2.86	2.39	1.9	4.43	0	4.65	2.29	1.67	3.8	3.96	6.47	0.74	2.21	1.35	1.95	0.58	3.77	7.46	2.43	1.11	0	3.94	2.46	1.47	8.5	0	0.67	2.96	0	6.08	1.31	5.72	3.94	2.12	0	7.99	1.9	1.05	2.9	0	0	1.32	4.1	2.8	5.98	2.09
Spag5	NM_017407	1.19	4.11	1.5	10.33	3.6	5.36	2.78	0	8.11	3.21	5.29	4.72	2.95	8.86	9.39	4.26	4.51	6.7	4.06	7.11	3.72	3.75	3.29	11.47	8.8	3.24	2.98	4.36	1.33	7.48	8.92	6.84	0	4.66	7.71	1.04	0.56	17.67	18.07	5.2	0.86	8.03	7.12	3.7	8.88	7.07	7.86	2.7	3.13	2.48	2.33	2.47	9.13	4.16	17	2.66	6.61	11.42	22.8	12.25	1.36	0	4.84	9.24	6.22	2.21	0	5.79	4.83	4.16	7.34	0.43	2.06	6.05	3.59	3.19	2.37	4.94	3.83	8.16	1.77	2.99	0.46	1.94	3.02	5.17	6.09	1.49	5.06	10.18	9.99	1.78	6.21	4.89	6.81	2.03	12.15	9.93	6.01	4.19	6.61	2.9	5.43	5.47	0.9	6.74	6.16	6.88	6.66	0.24	12.12	5.56	1.7	4.72	6.68	2.63	4.92	13.69	5.53	3.66	3.61	0.51	6.25	3.58	4.61	7.21	3.45	7.31	9.33	1.94	5.11	6.36	1.65	5.52	10.11	3.75	4.77	0.52	3.46
Fxr1	NM_001113188,NM_001113189,NM_008053	131.07	124.33	114.78	124.73	117.76	95.97	93.03	112.18	75	130.18	76.15	124.62	21.08	105.24	90.93	83.01	60.5	67.05	51.26	103.76	68.89	105.48	138.04	116.74	72.79	113.02	91.55	97.24	99.12	98.7	86.41	120.63	99.48	57.38	47.51	97.4	146.48	113.25	82.34	119.47	148.26	147.3	42.57	71.78	110.6	124.03	108.8	97.74	70.32	72.54	137.93	87.16	70.11	74.61	149.84	67.78	138.76	50.33	73.84	97.85	62.02	66.04	79.47	78.68	87.5	84.9	70.33	71.47	66.64	69.66	110.43	127.16	86.83	89.73	100.4	77.42	67.16	70.98	79.63	80.2	131.99	131.45	74.66	118.47	54.36	136.43	66.49	78.34	84.95	99.22	124.04	85.78	98.35	129.17	116.01	92.61	119.97	106.63	58.21	105.73	70.22	106.81	111.09	136.93	93.19	130.49	118.56	112.41	121.9	39.41	115.8	105.11	110.55	89.54	145.01	88.64	116.89	127.94	172.24	102.52	126.85	104.89	151.17	124.47	145.36	69.92	81.61	109.94	153.84	109.35	83.82	105.04	107.34	77.69	95.45	117.66	133.83	81.52	160.55
Vnn1	NM_011704	329.54	418.43	932.88	325.21	540.84	126.04	323.33	202.95	359.9	378.4	232.47	283.22	154.7	351.59	404.91	355.5	242.52	221.44	512.09	328.2	384.82	627.74	745.29	454.23	270.5	520.66	339.99	216.52	331.53	495.81	573.49	794.57	609.77	591.74	206.76	380.53	174.97	464.53	268.45	397.74	204.97	414.55	333.48	300	590.26	556.94	385.27	637.6	364.86	286.89	741.34	401.88	383.91	455.51	222.02	691	631.33	623.22	499.69	358.84	114.74	311.21	294.91	255.19	307.82	456.78	249.01	300.92	283.28	427.35	319.76	265.1	460.79	888.6	368.25	547.16	344.12	495.61	585.74	490.91	493.35	258.71	522.68	722.7	954.2	440.79	1317.26	664.06	631.38	611.96	218.07	360.18	404.97	228.66	268.69	566.74	561.09	245	777.49	210.68	161.11	154.89	282.03	559.8	107.82	161.12	400.16	387.99	481.82	181.53	331.98	298.73	401.4	217.8	302.46	431.26	374.84	214.65	365.3	381.68	124.14	385.7	620.63	88.53	420.75	289.19	234.19	832.19	449.83	263.29	228.81	345.17	357.86	303.22	418.96	375.51	513.92	502.23	689.15
Rarres2	NM_027852	0	0	0	0	0	0	0	0	0	0	0	0	0	0	0	0	0	0	0	0	0	0	0	0	0	0	0	0	0	0	0	0	0	0	0	0	0	0	0	0	0	0	0	0	0	0	0	0	0	0	0	0	0	0	0	0	0	0	0	0	0	0	0	0	0	0	0	0	0	0	0	0	0	0	0	0	0	0	0	0	0	0	0	0	0	0	0	0	0	0	0	0	0	0	0	0	0	0	0	0	0	0	0	0	0	0	0	0	0	0	0	0	0	0	0	0	0	0	0	0	0	0	0	0	0	0	0	0	0	0	0	0	0	0	0	0	0	0	0
Snord23	NR_028539	0	0	0	0	0	0	0	0	0	0	0	0	0	0	0	0	0	0	0	0	0	0	0	0	0	0	0	0	0	0	0	0	0	0	0	0	0	0	0	0	0	0	0	0	0	0	0	0	0	0	0	0	0	0	0	0	0	0	0	0	0	0	0	0	0	0	0	0	0	0	0	0	0	0	0	0	0	0	0	0	0	0	0	0	0	0	0	0	0	0	0	0	0	0	0	0	0	0	0	0	0	0	0	0	0	0	0	0	0	0	0	0	0	0	0	0	0	0	0	0	0	0	0	0	0	0	0	0	0	0	0	0	0	0	0	0	0	0	0
Vps52	NM_172620	2.76	22.12	28.29	56.28	27.57	24.05	25.15	15.95	27.68	19.36	28.04	6.85	27.45	26.25	21.53	20.75	23.53	30.96	34.36	17.84	25.88	19.6	4.01	33.11	27.97	23.19	26.43	24.85	27.77	26.06	33.12	29.03	6.08	22.73	28.63	0.73	3.89	27.04	23.77	13.37	1.61	18.84	26.33	33.34	17.33	24.16	22.6	15.05	27.47	21.36	5.85	24.12	26.57	24.32	41.81	21.68	20.13	56.94	20.93	24.82	18	7.31	21.77	17.42	20.21	30.03	20.26	29.77	18.85	32.6	26.66	2.43	27.32	11.94	26.23	14.98	16.52	13.75	23.97	25.94	3.84	9.16	3.85	0	4.21	22.44	20.59	16.56	13.32	22.96	23.92	20.88	41.5	41.81	31.83	48.01	30.47	43.58	34.01	24.31	19.11	19.36	26.88	38.13	14.47	22.52	21.74	33.05	20.51	27.81	32.08	23.76	20.79	21.72	27.9	18.83	34.28	29.69	38.49	26.06	28.46	20.74	35.79	24.37	20.29	21.75	22.23	17.8	62.64	22.1	17.77	30.52	16.06	21.54	26.37	24.94	33.24	21.03	41.09
Wdr60	NM_146039	1.22	1.81	0	1.37	0	0	0.48	0.78	0	2.19	1.09	0.2	0	4.55	1.13	2.91	0	1.09	0.96	1.95	0.42	0	0.42	0.56	0.56	0	0	0.41	1.82	0	0.51	1	0	1.8	0.66	0	1.43	0.16	0.84	0	1.48	0.6	1.62	0.51	1.82	0.73	0.5	2.31	2.3	2.13	2.39	1.52	1.22	2.56	1.54	0	0.85	2.87	0	0.88	0	2.15	0.38	0.56	1.06	1.13	1.03	1.37	1.98	1.87	0.98	0	1.67	0	0	0.82	0	0	1.96	0	0.81	0	0.47	1.32	1.86	0.59	2.23	0	0.58	0.5	0	0	1.7	1.07	1.5	0	3.05	2.04	2.18	0.72	1.04	0	0.62	1.12	0.46	0.46	1.69	1.46	0	1.62	2.8	0.38	0.35	0.74	0.55	0.39	0	0	0.38	0.42	0	0	1.19	0	0.13	0	0	0	0.4	0.79	0.66	2.9	0	1.13	0.42	0	2.8	0	1.68
Ceacam11	NM_023289	0	0	0	0	0	0	0	0	0	0	0	0	0	0	0	0	0	0	0	0	0	0	0	0	0	0	0	0	0	0	0	0	0	0	0	0	0	0	0	0	0	0	0	0	0	0	0	0	0	0	0	0	0	0	0	0	0	0	0	0	0	0	0	0	0	0	0	0	0	0	0	0	0	0	0	0	0	0	0	0	0	0	0	0	0	0	0	0	0	0	0	0	0	0	0	0	0	0	0	0	0	0	0	0	0	0	0	0	0	0	0	0	0	0	0	0	0	0	0	0	0	0	0	0	0	0	0	0	0	0	0	0	0	0	0	0	0	0	0
Gm4971	NR_033604	0	0	0	0.73	0	0	0	0	0	0	0	0	0	0	0	0	0	0	2.35	0	0	0	0	2.06	0	0	5.11	2.99	0	0	0	0	0	6.58	0	0	0	1.19	3.89	0	0	0	0	0	0	0	0	0	0	0	0	1.88	0	0	0	0	0	0	0	0	1.49	0	0	4.1	0	0	0	0	0	0	0	0	0	3.8	0	1.49	0	0	0	0	0	0	0	0	16.06	0	0	0	0	0	0	0	0	0	0	0	1.02	0	2.67	0	0	2.18	0	0	0	0	0	0	0	0	0	2.79	0	0	0	0	0	0	0	0	0	0	0.87	1.5	0	0	0	0	0	0	0	0	0	0	5.92	0	0	27.6	0
Plcg2	NM_172285	0.35	4.69	9.55	3.56	1.14	4.08	0.82	1.35	10.07	1.42	0.47	2.44	5.53	2.46	2.45	1.89	3.5	7.2	0.55	2.1	6.23	0.83	0	10.18	3.9	3.28	2.16	0.35	5.11	4.98	1.76	4.91	1.93	11.9	2.28	0	1.48	7.21	0.18	4.25	0	3.12	1.41	4.81	1.97	0.31	0.87	3.19	4.77	0	2.06	2.63	0.35	2.21	3.1	2.36	1.1	12.81	6.19	8.77	0.43	2.79	1.32	5.31	1.38	2.45	2.23	2.37	8.15	2.31	1.13	3.08	12.3	10.29	3.18	1.77	2.81	2.39	3.4	0	1.05	1.59	2.04	4.58	2.14	3.06	3.08	0.88	3.49	0.43	0.35	2.85	6.24	0.31	3.88	6.68	0.24	5.29	0.31	10.84	1.8	5.65	2.68	2.72	1.6	2.79	1.09	3.37	2.18	3.76	4.84	6.25	6.63	2.9	0.47	3	9.53	0.27	1.31	2.53	1.07	0.46	1.64	3.88	5.52	7.1	2.3	2.16	7.22	1.03	2.83	11.29	3.41	1.96	1.08	1.48	4.53	3.23	5.49
Map7d1	NM_001145970,NM_144941	0	0.67	2.29	0.23	0	1.86	1.12	0	0	0	0	0	0.74	0	0	0	0	0	0	0.54	0	0.53	0	0.31	3.89	1.61	1.58	0	0	0	0	1.13	0	0	0.73	0	0	1.86	0.96	1.45	0	1.79	1.85	1.19	3.09	0.86	2.86	3.71	0.54	2.44	0	2.28	1.38	0	0	0.43	0.5	0	0	1.02	0	0	0.87	0	0	1.92	0	0.54	3.4	0.59	1.08	1.02	0	0	0	0	0	0	0.77	0.66	0.92	0	1.11	0	0	2.09	0	0	0.64	1.17	0.48	3.72	2.94	2.06	0.57	3.13	2.86	0.56	0.21	0.85	0.62	0.7	2.83	1.01	2.15	1.05	0.96	1.11	2.92	0.85	0	1.71	0.38	0.85	1.23	1.28	0	1.45	2.11	0.46	0	0.62	0	2.31	0	0	1.99	0	2.63	0	0	0	0	3.75	0	1.01	1.62	0	1.06
Gm10787	NR_045882	0	0	0	0	0	0	0	0	0	0	0	0	0	0	0	0	0	0	0	0	0	0	0	0	0	0	0	0	0	0	0	0	0	0	0	0	0	0	0	0	0	0	0	0	0	0	0	0	0	0	0	0	0	0	0	0	0	0	0	0	0	0	0	0	0	0	0	0	0	0	0	0	0	0	0	0	0	0	0	0	0	0	0	0	0	0	1.11	0	0	0	0	0	0	0.89	0	0	0	0	0	0	0	0	0	0	0	0	0	0	0	0	0	0	0	0	0	0	0	0	0	0	0	0	0	0	0	0	0	0	0	0	0	0	0	0	0	0	0	0	0
Slc6a12	NM_133661	0.6	0	0	0.58	1.16	0	0.7	0	0	0	0.8	0	0	0	0.83	1.07	0	0.53	0	0	0.62	0	3.1	0.82	0	0	0	0	0	0	0.75	2.45	0	0	0	0.79	0	0	0	0	0.87	0	0	0	0.67	0	0	0.68	0	0.62	0	0	0	0	0	0	0	0	0	0.32	2.28	1.58	1.12	0	0.78	0.83	0	0	0	0	0	0	1.33	0	0	1.2	0	0	0.96	0	2.08	0	0	0	0	0	0	0	0	0	0	0	0	0	0	1.42	0	0	0	0	0	0	0	0.66	0	0	0.62	0	0	1.09	0	0.56	0	0.55	0	0	0	4.59	0	0	0	0	0.35	0	0	4.83	1.95	0	0	0	0	0	0	0	0	0.63	1.03	0	0
Tmem225	NM_029379	0	2.43	0	0	0	0	0	0	0	0	0	0	0	0	0	0	0	0	0	0	0	0	0	0	0	0	0	0	0	0	0	0	0	0	0	0	0	0	0	0	0	0	0	0	0	0	0	0	0	0	0	0	0	0	0	0	0	0	0	0	0.32	0	0	0	0	0	0	0	0	0	0	0	0	0	0	0	0	0	0	0	0	2.47	0	0	0	0	0	0	0	0	0	0	0	0	0	0	0	0	0	0	0	0	0	0	0	0	0	0	0	0	0	0	0	0	0	0	0	0	0	0	0	0	0	0	0	0	0	0	0	0	0	0	0	0	0	0	0	0	0
Fsd2	NM_172904	0.51	0	0	0	0	0	1.79	0	0	0	0	0.51	0	0	0	1.83	0	0	1.21	0.61	0	0.61	0	0	0	2.39	0.35	0	0.19	0	0	0	0	0.75	0.83	0	0	3.84	2.92	0	1.86	2.02	0	0.64	0	0.46	0.64	0	1.16	0	0	0.64	0	0	0	0.49	0.53	0	4.51	1.39	0	0	0	9.84	0	0.71	0	3.45	1.87	1.68	0.41	0	0	4.56	0.58	1.03	0	1.16	0	1.5	0.25	0	0	0	0	0	0	0	0	0	0	0	0.53	0.45	0	0	0	0	0	4.96	0.66	0	0	0	0	0	0	0	0	0	1.96	0.96	0	0	0.35	0	1.16	0	0.48	0	0	0	0.6	0	0.16	0	0	2.36	1.36	0	0	0.46	0	0	0	0	2.2	1.35	0.47
Slc14a1	NM_001171010,NM_001171011,NM_028122	1.66	0.62	0	2.39	0.53	0.4	2.41	0	1.25	0	0	0	0.69	0	0	0	1.18	4.44	0.62	1	0.85	3.34	0	4.48	0.57	0	1.37	0	0.92	0	0.53	1.35	0.57	11.52	0.67	1.65	1.12	0	0	1.63	0	0.4	0.83	2.06	1.35	0	0.51	1.36	0	0	0	2.04	2.4	0.88	1.54	4.28	0	1.56	0	0.89	0.42	0	0.4	2.3	0.51	4.51	0	0.9	3	0	1.98	0	2.44	2.62	1.85	2.07	2.52	0.48	0	0.58	0.21	0	1.4	0	0	0	0	0	0	0	0.42	0	1.31	0	0.49	0	0.56	0.53	0	0	2.1	0.6	0.6	0.22	0	0	0.86	0.25	1.43	1.1	0	0.75	0.7	0	0	0	0.48	0	1.5	0.4	0.31	0	0.7	0.79	0.64	0	0	0	1.51	0.4	0	0	0.58	0.59	1.22	0	0	0.51	0
Tomm40l	NM_001037170	0.52	0.77	0	0	0.34	1.01	0	0	0	0	0	0.52	0	0	0	0	0	0	0	0	0	1.85	0	0.36	0	0	1.07	0	0.78	0	0	0.43	0	0.77	0	0	0	2.68	0	0	0.76	0	0	1.63	0	0.47	1.3	2.96	0	0	0	0	0	1.1	0	0	0	0	0	0	5.04	0	0	0.72	0	0	0	0	1.91	0.34	0.42	0	0	0	0	0.52	0	0	2.52	0	1.82	0	0	1.7	0	0	0	0	0	0	1.05	0	0.55	0	0	0	0.36	0	0.7	0	0	0.76	0	0	0.6	0	0.54	1.88	0.46	0.16	0	0	0	0	1.06	0.99	2.95	1.2	0	0	0.4	0	0.61	1.05	0	1.58	0	0	0	0	0	0.47	0.72	0	1.59	0.55	0.9	0	0.48
Far1os	NR_126544	0	0	0	0	0	0	0	0	0	0	0	0.91	0	0	2.53	0	0	0	0	0	0	0	0	0	0	0	0	0	0.68	0	0	0	0	0	0	0	0	0	0	0	0	0	0	0	0	0	0	0	0	0	0	0	0	0	0	0	0	0.98	0	0	0	0	0	0	0	0	0	2.05	0	0	0	0	0	0	0	0	0	0	0	0	0	0	0	0	0	0	0	0	0	0	0	0	0	0	0	0	0	0	0	0	2.33	0	0	0	0	0	0	0	0	0	0	0	0	0	0	0	0	0	0	0	0	0	0	1.83	0	0	0	0	0	0	0	0	0	0	0	1.92	0	0	0
Atp7a	NM_001109757,NM_009726	2.37	2.71	1.38	2.38	0.83	1.41	0.64	0.35	2.8	0.99	0.49	2.72	1.66	1.02	3.31	0.33	3.12	0.65	1.15	1.09	0.57	1.08	1.32	0.5	0.89	1.07	0.87	2.93	0	1.51	3.2	1.05	1.25	2.96	1.18	0.72	0.9	1.51	8.42	1.1	1.46	2.88	0.37	1.7	2.86	1.3	1.36	1.04	1.44	3.24	3.64	0.68	1.1	2.3	0.69	1.75	2.29	0.6	3.09	1.49	0.55	3.86	1.55	5.27	2.15	1.78	0	0.21	1.11	2.52	1.62	1.2	1.97	2.56	0.41	0.18	0.73	1.45	0.29	1.88	1.82	1.1	1.69	1.78	6.11	1.06	3.01	0.69	0.52	1.34	0.55	1.97	5.15	2.25	2.24	0.83	1.74	2.98	9.54	2.42	0.94	1.33	2.22	0.71	1.25	0.62	1.7	0.98	0.97	0	2.65	1.88	0.94	0.84	0.74	1.56	4.54	0.56	0.68	1.13	1.25	0.47	1.81	0.55	0.86	1.48	0.8	1.41	3.33	1.25	0.88	1.14	0.51	1.27	0.94	0.58	0.63	4.55	1.68
1600023N17Rik	NR_073433	0	2.38	3.05	1.55	1.04	6.23	0	0	1.64	0	4.28	3.18	0	0	0	0	4.53	1.42	0	3.82	0	1.88	0	0	2.22	0	9.83	4.79	7.11	0	7.98	1.31	0	0	0	4.25	2.27	0	0	3.23	0	0	0	0	0	1.43	1.99	0	1.82	0	3.79	0	0	0	2.02	1.52	0	0	0	6.88	6.37	0	0	0	0	0	2.02	1.79	1.95	0	0	7.08	5.35	0	3.61	9.58	0	5.4	0	0	8.74	0	18.71	0	4.91	2.34	0	1.99	9.06	0	1.61	0	0	2.81	3.92	7.3	2.18	0	2.86	0	2.04	0	7.29	3.53	7.28	0	0	0	1.41	2.92	0	1.49	4.08	2.92	0	1.51	7.21	0	0	3.27	1.21	0	0	1.6	5.02	0	1.74	0	3.73	0	2.56	0	0	0	3.15	1.68	1.38	8.43	2.94
Zbtb11	NM_173026	8.72	12.96	28.95	17.46	16.79	32.05	13.73	27.88	29.61	21.15	21.75	10.61	25.48	28.64	28.57	11.87	21.86	22.28	10.69	9.74	7.54	6.43	10.93	19.95	19.25	24.99	12.58	17.2	7.31	18.15	22.61	25.04	14.09	17.75	12.22	7.54	9.11	26.16	30.93	22.5	10.07	25.6	13.88	17.63	22.61	23.41	26.89	24.62	17.03	32.11	6.37	15.03	22.04	6.32	19.01	12.73	14.14	39.53	23.27	21.76	8.03	6.38	10.48	25.66	11.83	18.08	15.27	8.13	5.52	27.69	10.2	7.93	9.42	18.43	7.85	6.98	17.48	28.7	8.74	21.74	8.85	10.9	20.99	16.68	31.22	15.29	46.3	19.99	23.11	21.76	18.24	8.69	16.69	22.04	10.17	12.5	18.69	11.34	30.28	18.6	6.19	15.86	5.97	9.16	5.5	5.81	18.11	15.52	14.94	7.09	25.13	6.49	17.57	7.73	18.29	13.71	13.62	15.97	15.98	16.1	17.84	13.29	11.44	12.1	8.53	6.7	14.44	16.23	8.89	10.02	11.17	19.38	15.06	8.83	17.28	23.43	14.51	37.99	18.56
Tgif2	NM_001291124,NM_173396	8.5	77.88	57.25	51.7	21.24	36.23	30.05	34.18	46.08	53.61	32.94	3.49	44.37	60.53	65.85	46.2	38.82	43.91	31.73	54.74	16.79	31.88	7.26	50.16	22.03	30.61	37.39	40.33	34.02	21.45	29.41	38.29	2.93	28.52	32.21	0	4.14	58.73	46.52	40.51	3.11	41.2	41.47	31.02	55.94	45.92	28.54	39.66	14.61	38.69	4.98	32.73	36.01	16.89	51.47	24.17	48.6	45.63	79.38	62.57	12.08	5.63	18.68	25.1	20.33	23.22	12.91	42.85	26.83	79.24	27.5	2.94	39.52	36.09	26.69	22.09	27.65	38.86	17.14	45.61	10.89	4.8	1.25	2.61	6.49	27.12	68.9	44.31	48.12	38.69	28.09	25.07	31.97	26.52	36.43	39.59	47.45	44.5	51.79	21.65	20.64	33.78	17.96	44.78	23.23	19.38	15.03	34.61	23.37	17.37	29.85	23.49	37.1	19.06	42.97	19.33	53.32	31.33	36.95	41.96	39.9	21.57	53.48	24.78	27.96	22.82	23.17	23.95	43.43	23	23.45	33.34	32.01	46.52	30.02	44.44	22.07	34.49	51.83
Ica1	NM_001252266,NM_010492	0	1.1	0	0	0	0	0	0	1.52	0	0	0	0	0	0	0	0	2.19	0	1.17	0	0	2.32	0.51	0	0	0	0	0	0	2.15	0	0	0	0	0	0	0	0	0	0	0	0	0.93	0	0.66	0	0	0	0	0	0	0	0	0	0.93	0	0.53	0	0	0	0	0	1.02	0	0	0	0	0	0	0.79	0	0	2.19	0	0.75	1.48	0	0	0	0	0	0	0	0	0	6.22	0	0	0	0	0	0	0	0	0	1.52	1.22	0	0	0	0	0	0	0	0	0.77	0	0	0	0	0	0	1.57	0	0	0	0	0	0	0	0	0	0	0	0	0	0	0	0	0	1.53	0	0	0	0	0	0	0
Pfn2	NM_019410	7.65	4.54	4.84	14.79	0	0.74	2.68	1.47	4.69	1.03	2.04	11.01	3.17	4.28	0	8.2	2.17	1.36	3.01	5.49	6.37	2.71	0.79	3.69	6.9	5.35	3.66	10.7	0.57	4.51	2.86	5.02	2.11	5.62	1.24	18.19	2.7	1.51	13.49	1.54	7.79	23.84	3.02	2.86	6.86	5.47	1.9	0.87	7.79	4	2.7	23.88	11.51	9.62	6.76	13.16	1.59	1.24	0	0.41	3.53	0	5.02	0	7.99	17.05	4.84	6.01	24.23	1.5	1.23	1.68	0	6.81	2.59	2.3	4.56	8.64	6.14	0	13.3	13.86	8.9	4.99	1.17	1.11	1.68	0.96	2.17	0.94	9.24	7.57	2.39	6.73	9.38	0.98	2.61	8.62	6.14	0	0.98	4.47	8.14	6.76	6.1	2.6	3.96	2.75	3.38	7.46	12.27	15.02	3.92	4.89	14.42	4.35	15.53	2.94	13.5	12.55	5.79	0.99	1.79	5.37	10.56	11.58	4.16	3.52	3.05	1.49	4.92	10.22	3.17	8.51	8.49	8.84	3.95	3.02	2.81
Cldn5	NM_013805	0	0	0.7	0	0	0	0	0	0	0	0	0	0	0	0	0	1.57	0	0	0	0	0	0	0	0	0	0	0	0	0	0	0.91	0	0	0	0	0	0	0	0	0	0	0	0	0	0.99	0	0	0	0	0	0	0	0	0	0	0	0	0	0	0	0	0	0	0	0	0	0	0	0	0	0	0	0	0	0	0	0	0	0	0	0	0	0	0	0	0	0	0	0	0	0	0	0	0	0	0	0	0	0	0	0	0	0	0	0	0	0	0	0	0	0	0.95	0	0	0	0	0	0	0	0	0	0	0	0	0	0	0	0	0	1.78	0	0	0	0	0	0	0	0
Mir7227	NR_106086	0	0	0	0	0	0	0	0	0	0	0	0	0	0	0	0	0	0	0	0	0	0	0	0	0	0	0	0	0	0	0	0	0	0	0	0	0	0	0	0	0	0	0	0	0	0	0	0	0	0	0	0	0	0	0	0	0	0	0	0	0	0	0	0	0	0	0	0	0	0	0	0	0	0	0	0	0	0	0	0	0	0	0	0	0	0	0	0	0	0	0	0	0	0	0	0	0	0	0	0	0	0	0	0	0	0	0	0	0	0	0	0	0	0	0	0	0	0	0	0	0	0	0	0	0	0	0	0	0	0	0	0	0	0	0	0	0	0	0
Alkbh2	NM_175016	22.75	17.95	53.64	51.16	15.71	13.19	17.61	37.68	26.21	12.18	10.07	35.21	53.74	16.89	23.02	10.76	19.2	37.44	24.89	21.61	23.51	14.19	20.44	23.88	36.54	12.28	16.47	28.57	48.6	12.42	26.3	17.26	33.41	11.05	12.18	20.01	24.6	14.94	26.67	27.39	25.31	28.46	40.74	31.95	23.76	14.84	13.14	10.31	8.56	15.83	26.79	24.57	24.27	22.13	19.06	18.63	26.58	36.45	25.45	22.7	48.62	12.05	19.72	24.76	9.83	12.59	32.33	32.1	12.83	17.79	25.4	21.65	24.07	15.3	20.39	16.55	23.81	13.57	16.87	37.29	44.16	31.97	21.14	12.36	16.18	8.8	6.6	22.53	27.75	58.93	18.16	36.59	26.71	15.91	22.17	26.14	26.7	20.74	22.88	37.02	46.24	17.59	41.19	33.26	13.72	13.64	20.35	28.84	13.31	50.86	26.45	21.11	3.85	12.38	21.3	8.55	27.18	18.56	26.59	26.21	40.97	23.36	26.38	10.57	41.11	27.37	14.73	23.01	45.66	20.49	19.32	30.76	18.69	10.44	37.23	9.51	12.99	9.93	38.72
Mir1956	NR_035481	0	0	0	0	0	0	0	0	0	0	0	0	0	0	0	0	0	0	0	0	0	0	0	0	0	0	0	0	0	0	0	0	0	0	0	0	0	0	0	0	0	0	0	0	0	0	0	0	0	0	0	0	0	0	0	0	0	0	0	0	0	0	0	0	0	0	0	0	0	0	0	0	0	0	0	0	0	0	0	0	0	0	0	0	0	0	0	0	0	0	0	0	0	0	0	0	0	0	0	0	0	0	0	0	0	0	0	0	0	0	0	0	0	0	0	0	0	0	0	0	0	0	0	0	0	0	0	0	0	0	0	0	0	0	0	0	0	0	0
1700041C23Rik	NR_033784	0	0	0	0	0	0	0	0	0	0	0	0	0	0	0	0	0	0	0	0	0	0	0	0	0	0	0	0	0	0	0	0	0	0	0	0	0	0	0	0	0	0	0	0	0	0	0	0	0	0	0	0	0	0	0	0	0	0	0	0	0	0	0	0	0	0	0	0	0	0	0	0	0	0	0	0	0	0	0	0	0	0	0	0	0	0	0	0	0	0	0	0	0	0	0	0	0	0	0	0	0	0	0	0	0	0	0	0	0	0	0	0	0	0	0	0	0	0	0	0	0	0	0	0	0	0	0	0	0	0	0	0	0	0	0	0	0	0	0
Ttc28	NM_001267622	0	0	0	0	0	0	0	0	0	0	0	0	0	0	0	0	0	0	0	0	0	0.17	0	0	0	0	0	0	0	0.17	0	0	0	0	0	0	0	0	0.07	0	0.1	0.21	0	0	0	0	0	0	0	0	0	0	0	0	0	0	0.29	0	0	0	0	0	0	0	0.18	0	0	0	0.17	0	0	0	0	0	0	0	0	0	0	0	0	0	0	0.23	0	0	0	0	0	0	0	0	0.58	0	0.26	0	0	0.35	0	0.37	0.18	0	0.21	0	0	0	0.29	0	0	0	0	0	0	0	0	0	0.32	0.21	0	0	0	0	0	0	0.22	0	0	0	0.05	0	0.23	0	0	0	0	0	0	0	0
Ankrd1	NM_013468	0	0	0	0	0.57	0	0	0	0	1.19	0	0	0	0	0	0	0	0	0	0	0	0	0	0	0	0	0	0.88	0	0	0	0	0	1.29	0	0	0	0	0	0	0	0	0	0	0	0	0	1	0	0	0	0	0	0	0	0	0	0	0	0	0	2.34	0	0	0	0	0	0	0	0	0	0	0	0	0	0	1.75	0	0	0	0	0	0	0	0	0	0	0	0	0	0	0	0	0	0	0	0	0	0	0	0	0	0	0	0	0	0	0	0	0	0.67	0	0	0	0	0	0	0	0	0	0	0	0	0	0	0	0	0	0	0	0	0	0	0	0	0	0	0	0
Gm20736	NM_001037748,NM_001037748_chrY:22835090_22861268,NM_001037748_chrY:35105688_35131845,NM_001037748_chrY:52780027_52806249,NM_001037748_chrY:53843936_53870145,NM_001037748_chrY:65377689_65403912,NM_001037748_chrY:71469436_71495627,NM_001037748_chrY:72554831_72581058,NM_001037748_chrY:73669302_73695481,NM_001037748_chrY:75715309_75741544,NM_001037748_chrY:79319552_79345702,NM_001037748_chrY:82225214_82251414	0	0	8.81	0	2.58	0	0	0	2.02	0	0	0	0	0	0	0	0	0	0	0	0	0	0	0	0	0	0	0	0	0	0	0	0	0	0	0	0	0.79	21.64	0	0	0	0	0	0	0	0	0	0	0	0	4.97	0	0	0	0	0	0	0	0	0	0	0	0	0	0	0	0	0	0	0	0	0	0	0	0	0	0	0	2.87	0.98	0	0	0	0	0	0	0	0	2.41	0	0	0	1.74	0	0	0	0	0	1.73	0	0	0	0	0	0	0	0	0	0	0	0	0	0	0	0	0	0	0	0	0	0	0	0	0	0	0	0	0	0	0	0	0	0	1.93	0	0	0	0
Gm20877	NM_001199332,NM_001199332_chrY:17093878_17095887	0	0	3.33	0	2.56	0	0	0	1.34	0	0	1.3	0	0	0	0	0	0	0	3.13	4.09	0	0	0	0	0	0.9	0	0	0	0	0	0	0	0	0	0	0	2.05	0	0	0	0	1.63	0	0	0	0	0	12.38	0	3.29	0	0	1.66	0	2.72	0	0	2.12	0	17.45	0	0	0	0	1.66	1.47	0	0	0	0	0.97	0	4.44	0	0	0	0	0	3.26	5.95	0	2.15	0	0	0	3.27	0	0	3.95	0	2.73	0	0	0	0	1.64	0	0	1.68	0	0	0	0	0	0	0	0	0	0	0	0	0	0	0	0	4.04	0	0	0.99	5.08	0	0	0	2.65	0	0	0	2.55	0	0	0	0	1.3	0	0	0	0
B4galt2	NM_001253381,NM_017377,NR_045570	0	0	0	0	0	0.61	0	0	0	0	0	0	0	0	0	0	0	0	0	0	0	0	0	1.71	0	0	0	0	0	0	0	0.51	0	2.73	0	0	0	0	1.62	0	0	0	0	1.55	0	0	0	0.71	0	0	0	0	0	0	0	0	0	1.02	2.1	0	0	0	0	0	0	0	0.79	0	0	0.82	0	0.69	0	0	0.7	0	0	0	0	1.83	0.31	0	0	0	0	0.92	0	0	0	2.28	0	0	0	0	0	0	0	1.56	0	0	0	0	0.94	0	0	0	0	0.75	0	0	0	0	0	0	0.83	0.58	0	0	0	0	0	0	0	0	0	0	0	0	0	0	1.01	0	0	0	1.27	0	0	0	3.72
Lrrn1	NM_008516	0	0	0	0	0	0	0	0	0	0	0	0	0	0	0	0	0	0	0	0	0	0	0	0	0	0	0	0	0	0	0	0	0	0	0	0	0	0	0	0	0	0	0	0	0	0	0	0	0	0	0.95	0	0	0	0	0	0	0	0	0	0	0	0	0	0	0	0	0	0	0	0	0	0	0	0	0	0	0	0	0	0	0	0	0	0	0	0	0	0	0	0	0	0	0	0	0	0	0	0	0	0	0	0	0	0	0	0	0	0	0	0	0	0	0	0	0	0	0	0	0	0	0	0	0	0	0	0	0	0	0	0	0	0	0	0	0	0	0	0
Ak3	NM_021299	0	0	0	0	0.36	0	0	0	0	0	0.74	0	0	0	0	0	0	0	0.87	0	0	0.66	0	0	0	0	0	0	0	0	0	0.46	0	0	0	0	0	0	0	0	0	0	0	0	0	0	0.69	0	0	0	0	0	0	0	0.7	0	0	0	0	0	0	0	0.52	0	0	0	0	0	0	0	0	0	0	0	0	0	0	0	0	0	1.1	0	0	0	0	0.81	0	0	0	0	0	0	1.74	0.98	0	0	0	0	0	0	0	0	0	0.61	0	0	0	0.66	0	0	0.85	2.6	0.95	0	1.5	0	0	0.85	2.06	0.57	0.42	0	0	0.56	0.87	0	0	0	2.21	0	0	0	0.77	0	0	0.58	0	0.73	0
Adcy1	NM_009622	0	0	0	0	0	0	0	0	0.12	0	0	0	0	0	0	0	0	0	0	0	0	0	0	0	0	0	0	0	0	0	0	0	0	0	0	0	0	0	0	0	0	0	0	0	0	0	0	0	0	0	0.29	0	0	0	0	0	0	0	0	0	0	0	0	0	0	0	0	0	0	0	0	0	0	0	0	0	0	0	0	0.18	0	0	0.28	0	0.56	0	0	0	0	0	0.12	0	0	0	0	0	0	0	0	0	0	0	0	0.13	0	0	0	0	0	0.04	0	0	0	0	0	0	0.14	0	0	0	0	0	0	0	0	0	0	0	0	0	0	0	0	0	0	0	0	0	0.06
Slc14a2	NM_001110273,NM_001110274,NM_030683,NM_207651	0	0	0	0	0	0	0	0	0	0	0	0	0	0	0	0	0	0	0	0	0	0	0	0	0	0	0	0	0	0	0	0	0	0	0	0	0	0	0	0	0	0	0	0	0	0	0	0	0	0	0	0	0	0	0	0	0	0	0	0	0	0	0	0	0	0	0	0	0	0	0	0	0	0	0	0	0	0	0	0	0	0	0	0	0	0	0	0	0	0	0	0	0	0	0	0	0	0	0	0	0	0	0	0	0	0	0	0	0	0	0	0	0	0	0	0	0	0	0	0	0	0	0	0	0	0	0	0	0	0	0	0	0	0	0	0	0	0	0
B230217O12Rik	NR_040316	2.38	4.7	6.52	6.51	6.68	4.6	7.4	3.05	1.62	1.07	0	3.93	0	0	0	4.25	0	3.52	1.87	4.73	0.82	5.61	3.29	1.09	3.84	0.92	3.25	2.37	2.36	1.87	1.98	3.9	0	2.33	2.56	1.05	1.68	4.38	6.57	3.99	1.15	1.57	4.68	7.89	1.78	4.24	3.93	1.8	4.48	14.09	2.8	1.98	2.38	1.66	3	2.27	5.77	4.29	6.96	8.56	11.91	6.3	2.97	0	2.07	0	0	1.78	2.89	2.08	1.91	2.61	4.12	6.04	6.26	4.77	12.6	1.79	0	5.8	1.97	1.2	0.92	5.17	2.42	1.15	6.07	5.93	2.25	1.94	4.78	4.28	0.83	2.79	2.43	3.04	2.7	1.98	11.31	3.48	0	3.47	1.2	6.12	2.71	1.79	3.28	6.16	2.8	2.66	2.42	2.22	4.06	2.17	5.33	4.5	2.68	4.26	4.41	1.62	4.8	0	3.7	2.38	3.48	1.6	1.72	2.43	2.37	9.26	0	3.52	3.29	1.1	8.79	5.82	4.77	5.2	3.27
Cyp3a16	NM_007820	0	0	0	0	0	0	0	0	0	0	0	0	0	0	0	0	0	0	0	0	0	0	0	0	0	0	0	0	0	0	0	0	0	0	0	0	0	0	0	0	0	0	0	0	0	0	0	0	0	0	0	0	0	0	0	0	0	0	0	0	0	0	0	0	0	0	0	0	0	0	0	0	0	0	0	0	0	0	0	0	0	0	0	0	0	0	0	0	0	0	0	0	0	0	0	0	0	0	0	0	0	0	0	0	0	0	0	0	0	0	0	0	0	0	0	0	0	0	0	0	0	0	0	0	0	0	0	0	0	0	0	0	0	0	0	0	0	0	0
Mrto4	NM_001290810,NM_023536	328.61	365.83	313.93	339.78	325.18	382.63	262.93	357.33	381.48	200.9	236	349.06	287.44	373.73	392.63	366.76	257.56	362.38	369.43	323.7	283.08	360.76	376.21	344.3	354.46	335.04	423.69	313.46	517.89	358.95	275.71	335.22	762.07	347.33	344.92	506.5	378.15	393.45	335.4	312.93	400.78	361.73	348.1	313.08	300.23	289.08	278.33	317.39	259.67	329.39	439.54	255.66	226.29	279.84	355.59	262.81	258.02	569.27	519.74	538.37	424.27	466.58	287.54	369.05	315.77	234.97	346.86	302.27	307.2	525.8	370.75	512.63	448.15	335.56	388.09	311.31	471.05	327.34	247.07	309.02	440.57	326.78	412.42	599.87	294.5	339.58	408.36	352.29	324.36	366.09	279.91	287.1	268.73	284.34	316.69	429.22	274.57	234.14	313.03	284.83	207.45	210.02	260.27	351.59	278.52	259.06	213.22	282.45	323.48	505.5	289.61	201.59	337.67	314.14	339.15	380.04	278.76	396.52	283.1	202.19	367.77	312.82	335.94	296.19	452.57	401.24	314.06	445.86	374.7	364.94	274.82	291.66	402.43	286.73	469.33	335.47	304.32	454.69	405.83
Scube1	NM_001271472,NM_001271473,NM_022723	1.14	0.28	0.12	0.27	1.37	0.56	0.23	2.61	0	0.79	0.53	0.29	0.32	1.59	1.08	1.38	0.82	3.08	0.3	1.85	1.39	1.14	0.8	1.19	0.94	0.91	1.33	0	0.21	0.23	2.88	0.63	0.53	2.84	1.25	0.75	0.68	0.07	0.71	0.38	1.39	0	1.16	0.84	1.09	0.69	0.24	1.1	1.52	0.21	1.36	0.24	0.38	2.04	0	1.66	0.82	2.19	0.52	0.31	0.35	2.04	1.26	3.71	0	2.13	1.94	0.64	1.66	1.38	1.23	1.25	0.15	1.48	1.51	0	1.91	0.87	0.94	0.56	0.97	0.58	0.9	0.94	2.07	0.28	0.43	0.71	0.55	0.23	0.78	0.86	2.6	1.03	1.89	0	1.31	0.71	2.32	1.03	0.5	0.57	2.61	1.8	0.89	1.53	1.18	1.49	0.69	1.41	0.58	1.45	0.34	1.4	1.55	0.72	2.38	1.18	0.54	0.58	0.74	1.25	0.34	0.77	0.49	1.35	1.05	0.9	0.76	0.39	3.11	1.89	1.34	1.89	0.39	0.6	1.16	1.02	0.62
Pcbp2	NM_001103165,NM_001103166,NM_001174073,NM_011042	21.71	12.07	22.31	24.79	13.05	24.28	17.14	12.65	13.31	18.34	12.4	27.64	9.93	14.44	19.83	5.91	6.21	12.64	14.54	13.71	11.93	11.65	19.29	11.67	17.06	14.66	10.41	13.01	30.25	18.59	26.51	12.56	32.99	9.55	14	15.11	21.52	28.94	18.89	14.84	18.14	17.74	21.58	17.24	23.85	14.08	14.87	20.39	15.87	21.68	23.18	10.97	26.8	10.32	14.39	15.63	18.73	61.48	31.03	18.32	20.52	24.54	16.89	25.43	12.13	6.13	13.16	10.45	21.81	21.87	12.7	28.82	38.17	29.22	17.24	9.84	14.16	16.64	14.8	8.72	19.27	14.81	15.28	18.63	19.15	22.28	35.35	15.02	17.57	11.97	8.8	12.26	25.52	17.29	20.72	20.82	10.08	12.93	18	29.24	14.68	19.03	17.49	26.27	19.83	17.94	13.56	20.84	12.57	24.92	14.97	16.77	18.15	11.4	15.9	11.36	16.08	22.1	15.17	12.26	35.92	16.25	24.49	17.48	33.21	18.07	11.21	20.14	32.52	19.8	21.03	18.42	23.38	31.16	36.51	15.39	30.01	29.33	13.01
Slain2	NM_001113423,NM_153567	11.53	33.82	41.05	30.62	18	18.11	14.22	4.81	5.11	2.53	5	11	5.94	6.1	1.76	1.13	2.66	1.11	2.71	11.97	10.78	7.38	6.48	2.58	2.17	4.38	5.13	4.07	3.38	1.84	2.72	3.35	14.21	5.5	1.51	7.4	10.78	17.51	10.35	17.97	4.09	18.52	8.75	15.13	25.17	24.27	20.92	17.4	16.95	12.07	12.09	28.41	16.9	7.88	8.28	2.99	1.62	2.39	4.02	3.89	5.92	14.87	4.69	1.72	3.69	1.75	4.35	4.92	1.9	0.61	2.01	7.55	4.06	4.77	2.12	2.52	0	2.84	1	3.67	1.86	7.06	4.71	12.19	2.84	14.98	0.69	1.57	3.54	11.08	2.83	3.95	5.54	6.89	6.51	6.68	3.84	2.36	4.47	8	8.41	4.55	5.69	10.71	6.42	3.9	9.73	2.99	3.86	2.19	3.11	6.74	6.71	4.88	6.32	8.6	1.42	10.06	4.07	3.54	5.69	2.85	6.21	4.39	7.67	9.16	7.82	1.92	14.73	2.13	1.51	5.01	2.6	3.05	5.45	13.11	11.55	11.07	5.04
Rpl39l	NM_026594	271.01	259.61	770.11	258.88	603.19	395.67	136.52	287.34	871.85	355.51	227.33	275.23	1006.08	218.35	562.26	270.19	350.16	313.88	527.9	317.97	321.37	341.38	135.05	234.21	399.82	399.84	427.91	624.63	447.35	310.62	344.3	277.47	353.16	461.56	307.64	322.1	178.07	607.65	547.92	364.13	230.93	638.25	299.73	264.62	238.18	268.03	278.74	557.06	268.05	489.46	175.5	651.82	177.69	360.84	212.74	261.82	532.05	307.69	621.8	499.32	610.06	356.13	334.18	352.98	248.17	256.36	565.17	323.47	507.41	296.69	295.39	384.02	799.57	412.77	417.28	252.7	414.28	328.81	251.36	492.54	341.56	205.34	487.81	532.51	293.03	228.04	519.92	700.59	460.88	507.75	478.23	605.37	622.96	318.86	469.26	419.87	277.83	619.74	510.28	733.34	491.53	337.46	319.94	374.9	284.24	254.66	391.95	302.37	325.19	712.07	555.78	286.58	582.08	281.83	712.46	424.01	675.74	396.12	642.64	468.61	464.58	293.21	557.98	293.08	537.02	541.02	355.47	507.97	207.75	503.63	157.17	351.64	472.73	308.45	440.5	400.7	291.65	305.49	571.92
AI414108	NR_027907	1.55	0	0.78	0.15	1	0.3	0	0.6	3.17	0	0.41	0.31	0.26	0	0	3.33	0.88	0.55	0	1.11	0	0.37	0	1.07	2.37	1.09	0.42	0.31	0.12	1.1	0.39	0.26	1.71	1.83	0	0	0.87	0	0	0	2.25	0	0.62	0.97	0.69	0	0	0	0.35	0.65	0	1.55	0	0	0.78	0.89	4.85	0.17	0	0	0	0	1.17	0	0	0.43	0.39	0.35	0.76	0	0	0.68	1.27	2.77	2.46	0.62	0.62	0.35	0	1.37	0.93	0	2.16	2.52	1.42	0	0	0	0	1.52	0.94	0.28	0	0	0.38	1.53	0	0.78	0.14	0	0.8	0.45	0	0	0	0.35	0	0.74	0.27	0	0	0.58	0.27	0.28	0.21	0	0.35	0	0.87	0	1.18	0	1.63	0.31	0	0.31	0.68	0	1.34	0.3	0	0	0.43	1.3	2.22	0.33	0	0.41	0.57
Dmrtb1	NM_019872	10.4	70.67	94.26	58.58	69.1	67.09	44.46	54.95	82.32	38.48	19.65	4.72	29.4	64.14	71.02	91.25	61.37	63.84	81.73	131.41	30.62	35.76	3.6	77.5	47.4	78.66	31.35	29.4	8.69	43.85	50.77	63.16	4.77	85.14	105.06	0	0.61	165.58	91.63	43.64	7.56	50.55	59.59	69.5	83.52	47.93	38.68	43.28	31.34	42.57	6.12	7.57	21.71	12.7	59	10.75	30.59	131.05	153.88	143.06	23.42	9.18	15.41	153	41.81	38.58	42.65	51.47	22.13	140.72	48.68	7.62	35.38	90.19	133.89	37.3	106.61	95.78	40.26	108.92	4.3	1.31	2.01	21.19	25.11	18.87	206.71	51.85	46.61	33.85	25.25	21.8	20.76	28.94	50.39	36.97	18.27	18.42	153.7	13.69	15.51	3.79	5.26	27.71	13.8	10.78	8.97	30.54	11.47	14.24	15.2	6.47	17.74	18.19	38.46	18.02	31.24	53.2	18.49	25.72	24.23	8.96	27.78	11.28	15.75	11.35	14.11	106.06	9.19	21.92	12.51	43.12	51.45	26.46	100.15	19.09	17.12	95.55	51.24
Rragc	NM_017475	7.04	12.2	9.29	13.05	12.57	7.39	8.91	4.52	6.01	8.71	3.14	11.65	4.38	7.39	0.82	2.1	6.67	2.61	6.94	6.32	3.06	5.56	3.05	6.47	4.07	1.37	3.61	0.59	21.65	2.08	10.27	6.75	10.51	3.45	3.81	13.95	5.79	10.2	10.35	2.96	6.83	9	11.65	3.65	5.27	5.24	9.47	3.33	1.99	15.35	13.13	13.92	4.71	6.16	9.63	3.94	0.61	5.42	5.56	9.86	3.42	20.22	7.16	5.64	6.14	9.01	2.97	4.62	5.01	11.56	4.25	4.51	3.28	13.45	6.64	1.77	5.85	3.32	5.66	8.62	9.63	5.32	12.28	1.91	8.06	8.52	9.66	5.87	6.66	7.18	2.96	3.7	7.36	4.65	2.16	9.87	5.2	8.09	0.52	5.69	4.52	5.15	8.93	10.06	7.36	3.33	6.69	6.68	2.6	6.81	4.04	14.28	2.01	8.06	4.35	3.89	0.66	9.47	3.27	3.61	5.79	2.28	7.89	11.19	10.51	6.52	4.47	0.9	7.4	7.45	6.61	6.8	3.25	9.81	7.15	3.7	8.58	5.4	14.29
Asb10	NM_080444	0	0	0	0.32	0	0	0	0	0	0.89	0.89	1.97	0	0	0	1.19	0	0	0.52	0	0	0	0	0.46	1.38	0	0	0	1.48	0	0.83	0	0	0	0	0	0	0	1.72	0	0.48	0	0	0	0.74	0	0.82	0.75	0	0	0	0.83	0	0	1.67	1.27	0	0	0	1.79	0	0	0	0	0	0	0	0	0.81	0.43	0	0	0	1.69	0	0	0	0	0	0.97	0	0	0	0	0	0.96	0	0	0	0	0	0	1.38	0	0.81	0	0	0	0	0	0	0	0	0.37	0	0	0	0	0	0	0.51	0.62	0	0	0	0	0	0	0	0	0	1.72	0	0	0	0	0	0	0	0	1.07	0	0	0	0	0	0	0	0.61
Mir7078	NR_106046	0	0	0	0	0	0	0	0	0	0	0	0	0	0	0	0	0	0	0	0	0	0	0	0	0	0	0	0	0	0	0	0	0	0	0	0	0	0	0	0	0	0	0	0	0	0	0	0	0	0	0	0	0	0	0	0	0	0	0	0	0	0	0	0	0	0	0	0	0	0	0	0	0	0	0	0	0	0	0	0	0	0	0	0	0	0	0	0	0	0	0	0	0	0	0	0	0	0	0	0	0	0	0	0	0	0	0	0	0	0	0	0	0	0	0	0	0	0	0	0	0	0	0	0	0	0	0	0	0	0	0	0	0	0	0	0	0	0	0
Ang3	NM_001123394	0	0	0	0	0	0	0	0	0	0	0	0	0	0	0	0	0	0	0	0	0	0	0	0	0	0	0	0	0	0	0	0	0	0	0	0	0	0	0	0	0	0	0	0	0	0	0	0	0	0	0	0	0	0	0	0	0	0	0	0	0	0	0	0	0	0	0	0	0	0	0	0	0	0	0	0	0	0	0	0	0	0	0	0	0	0	0	0	0	0	0	0	0	0	0	0	0	0	0	0	0	0	0	0	0	0	0	0	0	0	0	0	0	0	0	0	0	0	0	0	0	0	0	0	0	0	0	0	0	0	0	0	0	0	0	0	0	0	0
Uaca	NM_028283	1.02	2.02	0.22	1.32	0.44	0.66	0	1.31	5.23	0.46	0	3.89	0	3.81	0.48	0	0	0.61	0.81	0.82	1.42	0.81	0.71	2.35	0.24	0.8	0	0	2.93	1.21	1.28	1.68	1.41	2.01	1.66	1.35	1.92	4.3	0.18	0.34	0	1.85	0.68	1.06	3.05	0.91	2.54	4.64	0	2.85	1.2	4.68	1.37	0	4.3	1.96	1.42	1.48	0	2.4	0.89	0	0.64	0	0	1.9	0.43	0.38	1.25	0	1.92	0.75	3.81	1.74	0.77	0.34	1.36	0.77	0	1.5	2.03	2.06	0	0.56	0	0	1.87	0	0	0.83	2.41	0.31	1.78	3.6	2.3	1.81	2.09	4.7	0.3	3.31	1.75	1.49	1.04	2.45	2.72	0	3.18	2.45	0	1.56	0.52	1.91	1.17	0.62	2.99	2.26	1.93	1.05	5.39	3.15	2.07	0	0.8	1.03	1.29	2.76	0.37	1.05	2.03	0.33	2.2	1.22	0	1.9	3.14	0.72	1.76	3.13	0.94
Abhd14b	NM_029631	0	0	0	0	0	0	0	0	0	0	0	0	0	0	0	3.8	0	0	0	0	1.11	5.02	0	0	0.74	0	0	0	3.56	0	0	1.74	0	0	1.72	0	6.77	4.63	0	0	0.78	0	0	0	0	0	0	0	0	4.46	0	0	0	0	0	0	0	0	2.88	0	0	0	0	0	0	0	0	0	0	0	0	0	8.3	0	1.2	0	6.33	0	0	0	1.59	0	0	0	0	0	1.17	0	0	0	1.07	3.83	2.22	0	0	0	0.72	5.33	0	0	0	0	0	0.59	0	0	1.1	0.64	0	6.16	0	1.99	0.91	0	0	2.01	0	0	0.99	1.09	0.8	0	0	1.07	2.67	0	1.16	0	0	0	1.71	0	0	0	1.06	2.24	0.92	0	1.95
Lipa	NM_001111100,NM_021460	0	0	0	0	0	0	0	0	0	1.39	0	0	0	0	0	0	0	0	0	0	0	0	3.19	0	0	0	0	0	0	0	0	0	0	0	0	0	0	0	0	0	0	0	0	0	0	0	0	0	0	0	0	0	0	0	0	0	0	0	0	0	0	0	0	0	0	0	0	0	0	0	0	0	0	0	0	0	0	0	0	0	1.02	0	0	0	0	0	0	0	0	0	0	0	0	0	0	0	0	0	0	1.81	0	0	0	0	0	0	0	0	0	0	0	0	0	0	0	0	0	0	0	0	0	0	0	0	0	0	0	0	0	0.5	0	0	0	0	0	0	0	0	0
Vldlr	NM_001161420,NM_013703	0.18	0.54	0.46	0.26	0.47	0.35	1.26	0	2.78	0.25	0	0.54	0	0	0	0.33	0.77	0	0	0.87	0	0	0	0	0.13	0	0.37	0	0	0.21	0	0	0.5	1.34	0	0	0	0.21	0	0	0	0	0	0.11	0.2	0	0.9	0.82	0	1.89	0	2.03	0.36	0	0	0.17	0	1.28	0	0	0.04	1.43	0.51	0	0.47	0.25	0.46	0.2	0.66	0	0	0	0.74	0	0.61	0.18	0	0	1.46	0.27	0.63	0.82	0.21	0.59	0.55	0	0.8	0	0.26	0.22	0.37	0	0	0	0	0	0.12	0	0.81	0.48	0.46	0	0	0	0	0	0	0	0	0.33	1.8	0	0	0	0	0.17	0	0	0	0.19	0.14	0	0	0	0	0.18	0.59	0	0	0.18	0	0	0	0	0	0	0	0.24	0.25
Rgs5	NM_009063	0	0	0	0	0	0	0	0	0.88	0	0	0	0	0	0	0	0	0	0	0	0	0	0.89	0	0	0	0	0	0	0	0	0	0	0	0	0	0	0	0	0	0	0	0	0	0	0	0	0	0	0	0	0	0	0	0	0	0	0	0	0	0	0	0	0	0	0	0	0	0	0	0	0	0	0	0	0	0	0	0	0	0	0	0	0	0	0	0	0	0	0	0	1.54	0	0	0	0	0	0	0	0	0	0	0	0	0	0	0	0	0	0	0	0	0	0	0	0	0	0	0	0	0	0	0	0	0	0	0	0	0	0	0	0	0	0	0	0	0	0	0
Zswim6	NM_145456	0	0.41	0.17	1.06	0	1.07	0	0.53	0.28	0.37	0.37	0.27	0	0	0.77	0.49	0	0	0	0	0	0.65	0	0	0.19	0	0	0	0	0.65	0.34	0.23	0.38	0	0	0.36	0.19	1.74	0.43	0	0	0.14	0	0.34	0	0.49	0	0.31	0.62	1.15	0	0.34	0	0.58	0	1.06	0	0	0	0.45	0	0.73	0	0.76	0	0	0	0	0.67	0.18	0	0.91	1.13	0	0.31	0.56	0.55	0	0.44	0	0.14	0.83	0	0	0	0	0	0.69	0	0	0.28	0	0.58	0.49	0	0.25	0	1.38	0	0	0	0	0	0.61	0.63	0.31	0	0.5	0	0.17	0	0.52	0	0.5	0.37	0	0.62	0.85	0.26	0.57	0.42	0.36	0	0	0.35	0.84	0	0	1.28	0.27	0.44	0	0	0.77	0	0.29	0.24	0	0.63
Mysm1	NM_177239	22.96	40.72	16.45	41.5	36.88	37.86	25.71	32.69	45.26	28.62	26.17	20.53	47.69	66.6	38.58	32.19	27.29	40.49	18.79	34.34	14.94	20.35	35.55	34.81	23.98	28.54	20.87	27.5	33.63	43.89	33.6	33.57	61.33	40.14	42.58	17.28	15.32	36.95	26.57	28.72	29.75	41.76	25.56	30.91	50.18	21.27	24.52	31.15	16.19	16.03	47.62	9.56	13.95	22.03	35.66	11.06	23.18	50.94	32.29	32.47	11.18	32.01	18.8	41.87	24.57	23.39	32.49	31.1	18.98	42.15	36.77	25.45	16.39	56.86	29.96	26.04	49.32	27.26	18.88	28.86	32.55	25.86	10.31	35.47	43.65	20.77	78.9	32.1	36.13	18.54	29.34	14.01	16.25	21.88	24.04	13.51	25.18	29.88	40.3	16.38	16.33	14.47	18.45	25.9	12.67	18.32	11.71	29.03	20.2	12.41	12.52	12.1	17.5	9.62	17.84	25.85	20.76	25.9	23.48	18.47	37.11	22.79	29.73	10.34	14.6	22.66	22.66	64.65	20.34	17.19	12.05	24.9	35.33	21.14	36.29	17.82	13.89	39.76	44.65
4930599N23Rik	NR_045813	0	0	0	0.9	1.21	0	0	0	0	0	0	1.85	0	0	0	0	0	0	0	0	0	0	0	0	0	2.16	0	1.85	0	2.18	0	0	0	0	0	0	0	0	0	1.87	0	0	0	0	2.09	0	0	0	0	0	0	0	0	0	0	0	0	0.99	0	0	0.74	4.96	0	0	0	0	0	0	0	0	0	0	0	0	0	1.85	0	0	0	0	0	0	0	0	2.85	0	0	0	0	0	0	0	0	0	0	0.68	0	0	0	1.63	0	0	0	0	0	0	0	1.11	0	0	0	0	0	0	0	0	0	0	0	0	0	0	0	3.72	0	0	0	0	2.48	0	0	0	0	0	0	0	0	0	0
Myl3	NM_010859	0	0	0	0	0	0	0	0	0	0	0	0	0	0	0	0	0	0	0	0	0	0	0	0	0	0	0	0	0	0	0	0	0	0	0	0	0	0	0	0	0	0	0	0	0	0	0	0	0	0	0	0	0	0	0	0	0	0	0	0	0	0	0	0	0	0	0	0	0	0	0	0	0	0	0	0	0	0	0	0	0	0	0	0	0	0	0	0	0	0	0	0	0	0	0	0	0	0	0	0	0	0	0	0	0	0	0	0	0	0	0	0	0	0	0	0	0	0	0	0	0	0	0	0	0	0	0	0	0	0	0	0	0	0	0	0	0	0	0
Pax5	NM_008782	0	0	0	0	0	0	0	0	0	0	0	0	0	0	0	0	0	0	0	0	0	0	0	0	0	0	0	0	0	0	0	0	0	0	0	0	0	0	0	0	0	0	0	0	0	0	0	0	0	0	0	0	0	0	0	0	0	0	0	0	0	0	0	0	0	0	0	0	0	0	0	0	0	0	0	0	0	0	0	0	0	0	0	2.16	0	0	0	0	0	0	0	0	0	0	0	0	0.9	1.65	0	0	0	0	0	0	0	0	0	0	0	0	0	0	0	0	0	0	0	0	0	0	0	0	0	0	0	0	0	0	0	0	0	0	0	0	0	0	0	0	0
Armc6	NM_133972	4.2	15.6	18.62	25.05	34.09	21.03	17.18	18.88	24.36	17.94	16.85	4.17	14.51	21.55	26.32	22.55	12.92	28.03	26.47	18.43	16.04	12.42	0.73	35.23	29.64	13.89	31.61	25.21	32.85	16.52	11.37	32.2	7.72	12.35	6.81	2.77	10.37	51.48	35.98	21.9	2.04	31.88	8.31	26.6	26.71	21.9	26.95	32.63	11.09	25.65	5.77	9.62	24.59	11.75	22.11	20.77	20.41	50.48	26.06	54.95	20.12	0	13.8	14.41	21.96	9.76	13.29	14.94	11.1	33.08	18.03	5.39	51.58	24.05	20.58	14.77	19.52	18.22	10.13	31.83	3.48	9.51	3.26	1.14	7.48	15.26	18.43	15.75	16.89	17.13	22.57	10.72	35.82	18.5	16.32	19.57	21.95	10.53	36.58	14.79	12.56	16.37	9.59	24.37	19.95	14.28	23.23	20.54	8.05	23.29	9.1	9.17	18.57	13.45	19.82	11.94	23.71	30.68	22.13	26.58	12.73	9.98	25.76	13.35	15.39	12.73	9.9	45.13	22.78	11.61	12.39	29.95	9.69	31.19	19.84	16.92	12.65	20.25	35.7
B130034C11Rik	NR_040375	0	0	0	0	0	0	0	0	0	0	0	0	0	0	0	0	0	1.99	0	0	0	0	0	0	0	0	0	0	0	0	0	0	0	0	0	0	0	0	0	0	0	0	0	0	0	0	0	0	0	0	1.32	0	0	0	0	0	0	0	0	0.6	0	0	0	0	0	0	0	0	0	0	0	1.23	0	0	0	0	0	0	0	0	0	0	0	0	0	0	0	0	0	0	0	0	0	0	0	0	0	0	0	0	0	0	0	0	0	0	0	0.67	0	0	0	0	0	0	0	0	0	0	0	0	0	0	0	0	0	0	0	0	0	0	0	0	0	0	0	0	0	0	0
D4Ertd617e	NR_029469	0	3.05	0	0	0	0	0	0	0	0	0	3.06	0	2.87	0	0	0	1.81	0	0	0	0	0	1.41	1.42	0	0	0	0	2.41	2.55	0	8.54	3	0	0	0	0.81	3.2	0	0	1.02	0	1.28	0	3.67	0	0	0	2.16	2.44	0	0	0	0	0	0	2.19	0	2.19	0	5.48	1.91	0	0	0	0	2.29	0	1.34	0	0	2.28	2.6	4.61	0	8.04	0	0	0	0	0	0	0	0	3	0	0	0	2.5	0	0	2.13	0	0	0.37	0	2.56	0.91	0	0	2.99	3.11	1.13	2.33	2.32	0	1.22	0	0	0	0	0	0	0	0	0	1.58	0	2.09	6.17	0	0	2.05	0	0	0	0	1.37	1.98	3.27	1.81	0	0	1.99	0	1.77	2.7	0
Ccdc130	NM_001294281,NM_026350	14.62	11.9	32.78	25.15	14.71	24.62	13.74	23.83	15.72	10.74	14.5	33.35	17.99	12.27	8.19	11.52	11.59	19.35	22.53	20.21	9.03	6.11	13.01	18.63	19.63	5.15	12.1	15.31	37.76	25.78	22.11	15.61	23.36	7.45	9.45	10.59	22.79	19.58	12.08	12.54	20.66	23.34	16.03	17.72	33.51	11.55	19.14	15.73	18.42	19.11	20.67	15.39	8.85	12.45	9.16	11.01	16.1	30.44	20.76	25.84	33.78	17.34	4.85	14.05	13.38	15.2	7.25	13.9	17.12	34.1	8.81	16.95	31.63	9.35	11.64	11.05	8.88	7.4	12.95	9.81	25.36	14.47	18.53	15.64	17.73	20.27	20.13	5.57	16.47	13.4	11.03	12.56	14.61	18.04	21.49	30.63	13.55	24.46	23.12	17.31	18.71	9.7	8.87	22.13	15.78	14.99	12.67	19.39	8.97	17.91	25.62	13.04	12.57	14.8	12.92	12.39	4.92	13.45	11.64	15.6	20.86	5.58	23.54	11.7	27.33	12.45	13.52	29.17	47.21	16.37	15.41	24.12	8.07	12.21	17.89	11.35	12.7	30.2	15.82
Ptplad1	NM_021345	42.46	37.33	19.8	35.1	38.07	15.15	36.56	19.38	17.16	33.17	16.43	31.89	26.87	21.88	26.47	33.01	41.29	25.87	18.94	19.4	9.9	41.67	59.15	41.61	17.07	24.13	35.17	22.93	32.49	29.68	23.75	41.33	36.18	27.12	25.36	34.67	32.68	46.14	29.28	36.65	35.75	20.73	13.33	26.1	68.31	33.95	22.19	40.63	10.75	14.03	39.45	28.6	16.25	16.42	50.1	40.69	39.59	21.84	31.78	36.03	14.73	47.37	16.79	29.14	24.84	29.62	19.81	35.79	26.58	38.14	29.24	29.47	23.08	53.35	26.55	42.13	26.75	22.14	24.27	35.29	42.52	27.83	14.29	27.33	67.35	24.35	24.52	27.95	46.79	17.1	42.8	20.64	39.69	22.15	37.37	38.39	54.08	47.63	60.39	17.72	20.78	26.95	28.92	25.63	27.4	25.33	22.02	46.84	20.27	13.14	29.06	30.33	24.4	30.18	52.36	29.66	73.21	21.47	39.49	23.52	43.22	20.28	52.88	33.09	32.66	19.76	30.42	32.62	33.38	15.28	17.99	26.91	9.29	16.35	29.53	37.58	36.54	22.76	55.98
Krtap21-1	NM_028621	0	0	0	0	0	0	0	0	0	0	0	0	0	0	0	0	0	0	0	0	0	0	0	0	0	0	0	0	0	0	0	0	0	0	0	0	0	0	0	0	0	0	0	0	0	0	0	0	0	0	0	0	0	0	0	0	0	0	0	0	0	0	0	0	0	0	0	0	0	0	0	0	0	0	0	0	0	0	0	0	0	0	0	0	0	0	0	0	0	0	0	0	0	0	0	0	0	0	0	0	0	0	0	0	0	0	0	0	0	0	0	0	0	0	0	0	0	0	0	0	0	0	0	0	0	0	0	0	0	0	0	0	0	0	0	0	0	0	0
Frmd8	NM_026169	5.76	16.4	37.37	61.49	35.83	20.92	21.89	24.06	49.17	18.79	30.82	10.73	17.52	26.2	16.74	18.92	21.16	29.09	24.23	28.18	27.03	18.2	5.98	29.15	34.02	19.07	31.88	31.25	18.99	27.22	36.63	29.22	8.6	26.15	24.14	7.6	2.37	22.95	36.38	11.15	3.49	29.92	23.92	23.63	35.54	32.18	23.24	22.37	28.79	26.12	7.34	41.36	18.78	24.19	36.38	27.63	30.54	30.02	15.29	40.37	8.03	2.54	28.88	17.14	14.45	24.8	20.07	27.53	38.68	29.63	29.01	2.64	65.8	26.3	34.79	26.09	16.3	25.03	25.51	19.77	6.69	13.04	3.35	2.35	2.93	25.1	22.14	18.62	23.86	27.04	34.87	30.3	38.63	50.36	58.95	61.53	47.47	46.36	41.4	38.09	24.03	45.64	34.37	47.26	35.06	26.68	50.29	36.24	17.01	8.95	34.91	38.67	28.39	28.58	50.19	25.5	28.21	42.08	33.95	42.91	24.05	26.78	56.12	38.09	38.34	39.8	36.09	16.98	34.26	30.97	28.62	53.57	21.98	33.48	40.61	43.41	39.67	18.3	37.09
Orc2	NM_001025378,NM_001271526,NM_008765	43.36	59.98	85.65	74.6	62.71	77.51	42.79	49.39	83.97	47.63	30.28	59.57	99.4	59.6	29.03	58.16	36.76	44.92	62.55	65.78	47	35.35	75.36	69.61	46.84	41.09	42.25	51.5	27.85	68.65	77.88	62.82	67.81	56.35	43.81	53.92	43.55	72.47	74.61	50.55	43.22	65.53	43.02	46.9	57.5	46.72	40.92	55.35	47.06	49.62	65.47	44.69	64.42	38.59	72.28	34.86	72.12	61.91	68.59	57.73	26.79	48.16	53.69	67.3	37.27	53.86	35	35.94	75.11	64.85	47.79	57.55	51.34	44.02	51.44	43.71	43.84	62.71	43.69	29.02	80.27	75.23	80.39	94.31	85.11	49.33	86.67	47.75	46	58.98	46.84	43.22	60.46	48.1	61.65	46.43	67.87	49.79	52.08	58.87	40.54	49.17	41.86	70.28	43.71	57.1	68.21	77.86	49.55	22.06	72.37	36.65	38.08	62.68	64.78	40.4	57.92	58.25	71.69	54.35	76.52	37.24	67.63	30.86	49.08	57.19	29.72	80.59	76.28	36.84	43.35	60.31	30.24	32.22	71.9	50.56	47.12	78.48	71.26
Liph	NM_001083894,NM_001289581,NM_001289582,NM_153404	6	5.33	5.06	8.88	3.61	5.79	3.73	5.35	26.17	6.48	2.69	10.68	1.65	10.11	6.67	4.96	7.96	5.68	6.29	5.26	3.75	10.39	11.12	4.12	6.06	9.8	7.91	5.63	14.75	7.99	5.48	6.89	16.52	15.84	14.3	4.2	5.34	6.31	5.58	2.43	13.91	3.76	7.17	5.2	2.24	4.29	6.9	6.34	11.66	8.72	6.55	2.49	2.02	8.38	7.53	8.05	22.45	25.84	9.73	5.63	8.53	8.5	6.79	15.29	7.33	10	7.07	5.4	11.22	5.22	7.04	4.85	19.59	50.39	17.6	4.02	7.2	6.34	5.13	9.39	13.31	4.22	11.12	12.4	10.34	9.26	23.14	2	4.5	3.38	7.27	2.16	7.49	3.18	4.41	22.66	4.34	6.5	8.22	4.22	6.64	2.92	2.41	5.07	3.64	6.35	5.77	5.49	3.53	3.29	5.45	5.2	4.77	5.86	7.54	4.56	8.6	2.46	4.06	3.66	10.03	5.18	2.79	6.4	7.41	12.46	5.23	10.97	14.3	5.05	3.89	5.35	3.87	7.26	6.11	5	3.44	8.4	3.67
Tex37	NM_028825	0	0	0	0	0	0	0	0	0	0	0	0	0	2.87	0	0	0	0	0	0	0	0	0	0	0	0	0	0	2.26	0	0	0	0	0	0	0	0	0	0	0	0	0	0	0	0	0	0	0	0	0	2.43	0	0	0	0	0	0	0	0	1.09	0	0	0	0	0	0	0	0	0	0	0	0	0	0	0	0	0	0	0	0	0	0	0	0	0	0	0	0	0	0	0	0	0	0	2.5	0	0	0	0	0	0	0	0	0	0	0	0	0	0	0	0	0	0	0	0	0	0	0	0	0	0	2.63	0	0	1.92	0	0	0	0	0	0	0	0	0	0	0	0	0	0
A330070K13Rik	NM_198665	0	0	0	0	0	0	0	0	0	0	0	0	0	0	0	0	0	0	0	0	0	0	0	0	0	0	0	0	0	0	0	0	0	0	0	0	0	0	0	0	0	0	0	0	0	0	0	0	0	0	0	0	0	0	0	0	0	0	0	0	0	0	0	0	0	0	0	0	0	0	0	0	0	0	0	0	0	0	0	0	0	0	0	0	0	0	0	0	0	0	0	0	0	0	0	0	0	0	0	0	0	0	0	0	0	0	0	0	0	0	0	0	0	0	0	0	0	0	0	0	0	0	0	0	0	0	0	0	0	0	0	0	0	0	0	0	0	0	0
Gm9839	NM_001199956	0	0	0	0	0	0	0	0	0	0	0	0	0	0	0	0	0	0	0.86	0	0	0	0	0	0	0	0	0	0	0	0	0	0	0	0	0	0	0	0	0	0	0	0	0	0	0	0	0	0	0	0	0	0	0	0	0	0	0	0	0	0.22	0	0	0	0	0	0	0	0	0	0	0	0	0	0	0	0	0	0	0	0	0	0	0	0	0	0	0	0	0	0	0	0	0	0	0	0	0	0	0	0	0	1.66	0	0	0	0	0	0	0	0	0	0	0	0	0	0	0	0	0	0	0	0	0	0	0	0	0	0	0	0	0	0	0	0	0	0	0	0
Esm1	NM_023612	0	0	0	0	0	0	0	0	0	0	0	0	0	0	0	0	0	0	0	0	0	0	0	0	0	0	0	0	0	0	0	0	0	0	0	0	0.52	0	0	0	0	0	0	0	0	0	0	0	0	0	0	0	0	0	0	0	0	0	0	0	0	0	0	0	0	0	0	0	0	0	0	0	0	0	0	0	0	0	0	0	0	0	0.85	0	0	0	0	0	0	0	0	0	0	0	0	0	0	0	0	0	0	0	0	0	0	0	0	0	0	0	0	0	0	0	0	0	0	0	0	0	0	0	0	0	0	0	0	0	0	0	0	0	0	0	0	0	0	0	0
Plagl1	NM_009538	0.86	0.42	0	0	2.22	0	0	0	0	0	0.38	0.57	0	0	0	0	0	0	0	0	0.3	0	0.59	0	0	0	0	3.44	0	0	0	0	0	0	0	1.13	0.2	0	0	0	0.83	0	0	0	0	0	0	0.97	0	0.3	0	0.36	0	0	0	0	0	0	0	0	0	0	0	0	0.75	0.4	0	0.32	0	0	0	0	0.11	0	0	0.29	0	0	0	0.84	0.71	0.43	0	0	2.18	2.49	0	0	0	0	0	0	0	0.5	0	0	0	0	0	0	0	0.42	0	0.32	0.33	0	0	0	0	0	0	0	0	0.26	0.96	0	0	0	0	0	0	0	0	0	0	1.16	0.62	0	0	0	0	0	0	0.4	0	0	0.49	0	0.26
Fgfr1	NM_001079908,NM_001079909,NM_010206	0.93	17.23	10.96	20.39	3.76	17.97	16	2.38	8.46	2.05	9.42	0.9	1.27	17.42	5.58	3.22	3.44	8.15	1.44	8.74	5.68	9.28	0.95	4.46	5.52	2.12	4.43	1.82	7.52	3.62	12.13	5.25	0.41	4.98	6.92	0.39	2.58	9.69	10.27	8.62	0.65	5.29	13.42	6.63	14.33	9.49	13.57	18.38	16.85	8.56	3.56	12.96	13.1	4.44	12.58	4.06	1.93	6.7	3.91	3.62	2.28	4.1	3.7	5.01	4.4	7.79	8.02	9.26	5.94	5.84	4.2	0.66	1.59	7.39	2.43	2.77	1.23	5.2	5.39	1.79	1.53	1.36	0.35	2.47	0.94	18.56	12.82	3.77	8.23	6.32	11.13	7.39	8.01	7.78	11.24	13.1	11.88	9.99	9.43	3	3.51	7.58	11.09	5.92	12.17	2.38	12	7.09	1.33	4.19	8.2	11.17	7.32	6.09	5.15	2.91	5.16	11.23	8.59	7.19	3.05	1.21	10.49	6.69	10.29	7.71	4.99	3.74	10.38	1.48	4.46	6.55	2.94	6.86	3.4	10.94	12.87	16.83	9.13
Mapre3	NM_133350	1.63	1.21	2.57	7.07	2.11	0.79	0.95	1.56	0	2.19	2.17	1.61	0	0	0	0	4.61	0	3.84	1.94	1.69	1.92	1.69	0	0	0	2.22	1.62	0	1.92	0	5.33	0	3.58	0	0	1.15	0	1.69	0.82	1.18	7.64	3.2	0.51	9.12	0.73	0	0	1.84	0	3.83	5.08	12.23	3.41	5.13	2.33	0.85	3.08	1.1	0.44	2.12	0	7.62	1.11	2.12	0	0	0.91	0	4.26	0.65	0	8.46	0	1.84	0	0	2.75	0	1.19	1.62	0	0	0	0	5.91	0.89	0	0	0	0	5.85	0	6.44	3.49	3.86	3.87	5.09	0.36	2.86	1.04	1.19	0	4.94	3.7	11.04	6.74	5.35	2.87	2.72	7.45	4.56	0	4.46	2.74	2.31	1.83	4.37	0.76	0.83	1.23	1.05	2.37	2.44	2.55	9.84	3.53	0	6.2	1.58	3.92	4.34	0	1.13	0	10.24	6.29	1.07	5.6
Klhl18	NM_177771	0	2.47	1.26	4.02	1.51	2.9	2.33	0	5.8	0	0.89	0.33	1.93	3.72	1.86	0.6	4.74	2.37	1.31	0.4	1.04	0.39	0	3.67	2.78	1.17	1.37	2	0	5.51	4.17	3.56	0.46	0.98	4.32	0.44	0	3.29	1.38	1.34	1.21	0.82	1.33	1.24	2.61	0.89	2.06	4.91	1.88	2.09	0.39	0.83	0.67	1.4	2.52	0.64	1.04	1.99	1.8	5.6	0.07	0	1.57	3.2	2.18	3.72	0.84	3	0	2.84	0.54	0.37	2.73	3.82	1.51	4.69	4	3.78	0.54	0.98	0.99	0	0	0.54	0.51	1.45	3.66	1.25	1.89	0.82	1.68	1.2	2.78	1.47	4.09	2.5	1.13	2.51	0.45	1.76	1.28	3.41	0	4.24	1.9	1.13	2.42	3.79	2.06	0.2	0.76	1.56	1.14	1.53	1.8	2.21	1.13	3.07	2.48	2.74	0.25	1.3	2.34	0.33	2.62	3.03	1.81	2.05	6.74	2.93	2.15	1.78	0	0.93	6.47	2.1	0.86	2.19	1.53
Fam198a	NM_001199927,NM_177743	0	0	0	0	0	0	0	0	0	0	0	1.17	0.45	0	0	0	0	0	0.33	0	0.44	0	0	0	0	0	0	0	0	0	0	0	0	0	0	0	0	0	0	0	0	0	0.84	0	0	0.49	0.52	0	0	0	0	0	1.52	0	0.53	0	0.44	1.66	2.05	0	0	0	0.91	0	0	0	0	0	0.51	0	0	0	0	0	0	0	0	0	0	0.8	0	0	0	0	0	0	0	0	0	0.67	0	0.38	0	0	0	0	0	0	0.92	1.7	0	0	0	0	0	0	0	0.58	0.37	0	0	0	0.36	0	0	0.91	0	0.32	0	0	0	0	1.69	0	0.57	0	0.46	0	0	0	0.88	0	0.76	0.58	0.85	1.01	0	0	0
Miip	NM_001025365	33.44	50.86	35.79	89.43	59.49	71.37	40	82.39	53.43	35.77	50.34	76.92	43.28	83.84	54.79	44.39	54.66	60.89	72.12	74.75	36.54	45.5	42.7	100.29	75.41	35.93	38.04	53.05	101.58	49.45	68.41	44.95	46.07	32.7	42.97	52.06	28.41	91.07	63.56	44.91	65.43	80.13	121.34	58.11	43.25	55.85	64.86	34.07	46.53	86.94	45.42	56.71	57.57	34.12	87.58	48.26	32.06	140.81	66.01	79.12	72.28	49.97	50.56	39.91	50.32	41.76	54.12	58.62	53.19	53.34	73.64	28.26	40.43	22.86	40.62	29.19	57.86	30.95	43.97	75.21	106.37	59.49	50.84	43.34	54.93	41.08	24.4	55.58	97.11	76.42	51.69	53.17	51.81	67.07	80.31	86.15	50.75	45.03	49.3	76.03	37.28	50.01	24.73	61.46	39.01	33.93	39.06	69.15	37.08	78.29	40.55	26.41	46.81	54.78	51.9	39.72	60.86	57.91	61.26	52.65	80.37	65.38	74.47	20.6	130.34	71.74	28.86	40.67	57.15	60.9	53.66	88.4	63.94	34.52	57.76	38.68	53.04	34.89	125.4
Trim43b	NM_001170884	1039.08	1127.18	1484.73	1146.27	1356.38	1360.89	970.25	1129.56	954.97	1233.65	1381.63	338.67	1667.03	1852.84	2706.7	2125.36	1107.94	1788.78	1928.96	1744.58	1744.14	839.89	683.82	1982.21	1338.04	1982.89	1210.94	1213.33	1228.85	1586.7	820.28	1113.39	683.01	1536.66	1590.16	415.61	246.82	1020.95	852.5	1759.66	748.96	922.19	1050.79	916.25	1539.42	1110.1	1133.91	1360.12	1114.45	662.8	731.55	523.74	1043.11	1174.98	1047.91	993.23	1619.08	1584.43	1996.22	1473.34	653.94	720.63	682.38	2064.27	1116.5	2048.9	2512.58	1855.79	758.12	2101.65	1821.95	808.39	1072.82	2069.39	1217.21	1111.89	1952.3	1528.4	1680.96	1611	640.7	542.79	338.39	765.09	1325.83	952.99	1933.44	2984.43	2837.75	1254.61	1882.51	1222.89	1643.37	898.4	1450.36	681.25	1505.29	1209.23	1893.93	583.24	529.59	441.86	598.68	1013.11	479.51	679.17	253.7	939.37	1194.54	899.22	624.53	253.68	1371.46	390.45	1056.15	1621.38	1153.23	1049.4	2040.1	1883.26	1224.81	1026.49	1236.81	837.97	1060.75	1165.65	959.92	3392.9	842.44	1243.28	651.66	902.48	1771.22	843.1	656.46	1261.12	713.43	1374.82	1796.84
Vmn1r11	NM_053233	0	0	0	0	0	0	0	0	0	0	0	0	0	0	2.51	0	0	0	0	0	0	0	0	0	0	0	1.24	0	0	0	0	0	0	0	0	0	0	0	0	0	0	0	0	0	0	0	0	0	0	0	0	4.55	0	0	0	0	0	0	0	0	0	0	0	0	0	0	0	0	0	0	0	0	0	0	0	0	0	0	0	0	0	0	0	0	0	0	0	0	0	0	1.82	0	0	0	0	0	0	0	0	0	0	0	0	0	0	0	0	0	0	0	0	0	0	0	0	0	0	0	0	0	0	0	0	0	0	0	0	0	0	0	0	0	0	0	0	0	0	0	0
Slc6a3	NM_010020	0	0	0	0	0	0	0	0	0	0	0	0	0	0	0	0	0	0	0	0	0	0	0	0	0	0	0.9	0	0	0	0	0	0	0	0	0	0	0	0	0	0	0	0	0	0	0	0	0	0	0	0	0	0	0	0	0	0	0	0	0.24	0	0	0	0	0	0	0	0	0	0	0	0	0	0	0	0	0	0	0	0	0	0	0	0	0	0	0	0	0	0	0	0	0.46	0	0	0	0	0	0	0	0	0	0	0	0	0	0.46	0	0	0	0	0	0.38	0	0	0	0	0	0	0	0	0	0	0	0	0	0	0	0	0	0	0	0	0	0	0	0	0	0
Ltb	NM_008518	5.88	2.18	4.65	13.47	0	1.42	10.26	0	7.48	5.91	1.96	3.63	21.83	2.05	12.19	10.44	6.21	7.79	1.15	3.5	3.04	3.44	9.15	12.09	3.04	0	4	23.35	5.42	1.72	9.12	13.16	0	4.29	7.09	1.94	2.07	12.76	15.22	2.95	4.27	11.63	5.65	5.47	24.7	5.24	5.46	6.67	4.98	7.68	0	0	8.83	6.13	3.7	6.95	6.07	7.08	0	4.72	9.62	0	4.1	20.03	1.91	10.18	1.85	9.84	1.78	8.63	7.04	3.23	9.23	9.28	1.65	4.38	5.78	6.59	4.68	2.13	5.08	8.86	0	0	4.48	2.13	20.82	3.64	8.29	5.36	5.87	6.58	1.52	3.86	8.07	12.82	3.99	10.98	13.71	0	0	4.27	2.22	7.26	0	0	0	13.12	9.04	4.89	5.58	0	2.49	1.33	8.86	11.07	13.19	5.63	8.15	4.49	9.94	3.78	12.8	5.86	8.71	4.43	1.59	11.17	13.14	4.26	0	5.19	0	8.11	8.68	1.54	1.26	5.78	9.39
Pold3	NM_133692	79.61	127.25	165.6	127.7	168.81	165.5	98.98	146.62	184.34	147.16	107.82	82.57	183.78	178.08	163.31	128.05	80.75	123.77	109.95	149.41	85.11	70.27	101.06	124.18	95.81	107.78	136.77	126.42	119.73	149.11	122.41	131.35	132.06	125.39	139.82	55.56	55.03	167.71	174.74	118.25	87.77	162.55	115.12	119.4	118.31	132.79	102.6	167.11	100.42	137.41	99.66	102.57	114.44	84.11	133.86	79.26	175.53	172.52	139.13	130.08	155.99	88.67	82.91	180.35	109.46	76.44	156.08	104.33	56.94	153.83	126.62	70.76	94.41	86.56	165.32	107.14	230.88	101.12	97.96	180.4	98.16	81.14	62.5	85.17	152.43	84.7	180.35	113.56	102.25	79.47	97.68	62.62	71.01	110.84	99.3	185.78	89.9	55.96	152.93	81.34	89.14	72.67	83.4	165.45	47.44	66.71	86.25	129.11	114.49	73.29	76.45	91.64	80.82	64.55	74.21	96.66	76.79	146.97	117.94	86.98	131.22	105.22	125.96	84.53	103.95	113.8	73.46	164.48	157.89	91.18	73.53	95.05	58.38	80.61	161.62	103.42	98.63	115.99	130.1
Igsf1	NM_177591,NM_177915,NM_183335,NM_183336	0	6.5	3.38	2.14	0	0.33	0	0.66	4.75	0	0.77	0.59	0	0	1.59	6.01	4.34	0	3.87	1.09	1.94	0.41	0.59	0	1.88	0.67	2.32	1.87	8.09	1.61	0	0	0	3.98	0	0	0	0.24	4.74	1.38	0	0	3.41	0	1.41	1.09	0	0	0	0	1.75	0.43	0.92	0	0	5.99	1.59	17.57	23.24	15.55	0	0.9	0	0	1.64	3.5	0.72	2.06	1.99	5.7	0	0	0	3.54	3.79	2.56	5.77	0	0	12.54	0	0	0	2.54	8.31	4.04	0	0	0.97	3.68	1.15	0.31	3.14	0	0.56	0	0.81	0	9.52	0	0	0	0	1.61	4.13	0	0	4.68	2.66	0	1.67	0	1.27	0	0	0.84	2.88	0	1.63	0.63	0	0	1.07	0.57	1.53	0	0	4.16	0.2	1.72	0	0	0	0	9.03	0	0.79	0	1.1
6430550D23Rik	NM_001145351,NM_001145352	0	2.7	3.35	0	0.64	0	1.16	0	0	0	0	0	0	0	0	0	0	0.74	0.78	0	0.86	0	0	0	0	0	0	0	0	0	0	0	3.88	1.22	0	0	0	0	0	0	0.72	0	0	0	2.79	2.36	0	1.13	0	0	0	1.03	0	0	0	0	0	0.45	0	0	0.73	0	0	3.63	0	0	0	0	2.21	0	1.46	0	5.28	2.1	0	0.99	0	2.05	0	1.21	0	0	0	1.62	0	0	6.33	0	1.4	0	1.99	0	0	0	0.51	0.48	0	0	2.66	2.33	0	0	0	0	0	0	0	0	0	0	0	0	0	0	0	0	1.12	0.76	1.84	1.01	0.63	1.28	0.58	0.83	0.57	0	0.9	2.78	2.96	0	0	0	1.14	0	0	0	0	0	0
Gm6642	NR_033643	0	0	0	0	0	0	0	0	0	0	0	0	0	0	0	0	0	0	0	0	0	0	0	2.06	0	0	0	0	0	0	0	0	0	0	0	0	0	0	0	0	0	0	0	0	0	0	0	0	0	0	0	0	0	0	0	0	0	0	0	0	0	0	0	0	0	0	0	0	0	0	0	0	0	0	0	0	0	0	0	0	0	0	0	0	0	0	0	0	0	0	0	0	0	0	0	0	0	0	0	0	0	0	0	0	0	0	0	0	0	0	0	0	0	0	0	0	0	0	0	0	0	0	0	0	0	0	0	0	0	0	0	0	0	0	0	0	0	0	0
Gnb2	NM_010312	1.99	4.42	2.51	8.63	7.73	4.81	8.11	1.91	4.06	2.67	9.27	5.91	5.75	4.16	1.38	3.54	2.81	1.76	3.9	0	4.13	4.68	1.03	0.68	2.06	0	2.71	1.98	16.58	7.01	2.47	6.5	0	4.37	0	1.31	2.8	3.53	7.72	5	0	4.91	3.89	9.88	6.68	2.66	3.7	3.38	11.23	7.27	7.02	6.2	6.97	0	3.76	1.89	3.09	0.54	0.67	1.61	3.37	7.9	2.79	4.08	3.88	2.76	5.01	1.11	8.45	1.3	2.39	3.28	10.32	2.52	8.95	0.99	0	0	4.77	4.35	4.93	0	3.47	1.62	1.52	2.89	0	2.47	4.22	12.12	3.99	6.24	11.38	8.72	4.25	7.24	4.73	4.96	2.21	3.48	6.34	4.34	6.03	8.76	7.9	7.86	8.23	4.74	0	12.99	4.54	6.49	2.54	5.43	4.67	6.57	1.12	5.33	3.68	3.05	6	2.56	14.47	3.97	10.89	11.01	4.31	1.52	17.46	3.86	0	1.76	0	4.13	2.98	8.33	9.39	2.61	6.83
Rnase13	NM_001011687	0	0	0	0	0	0	0	0	0	0	0	0	0	0	0	0	0	0	0	0	0	0	0	0	0	0	0	0	0	0	0	0	0	0	0	0	0	0	0	0	0	0	0	0	0	0	0	0	0	0	0	0	0	0	0	0	0	0	0	0	0	0	0	0	0	0	0	0	0	0	0	0	0	0	0	0	0	0	0	0	0	0	0	0	0	0	0	0	0	0	0	0	0	0	0	0	0	0	0	0	0	0	0	0	0	0	0	0	0	0	0	0	0	0	0	0	0	0	0	0	0	0	0	0	0	0	0	0	0	0	0	0	0	0	0	0	0	0	0
Olfr94	NM_001011518	0	0	0	0	0	0	0	0	0	0	0	0	0	0	0	0	0	0	0	0	0	0	0	0	0	0	0	0	0	0	0	0	0	0	0	0	0	0	0	0	0	0	0	0	0	0	0	0	0	0	0	0	0	0	0	0	0	0	0	0	0	0	0	0	0	0	0	0	0	0	0	0	0	0	0	0	0	0	0	0	0	0	0	0	0	0	0	0	0	0	0	0	0	0	0	0	0	0	0	0	0	0	0	0	0	0	0	0	0	0	0	0	0	0	0	0	0	0	0	0	0	0	0	0	0	0	0	0	0	0	0	0	0	0	0	0	0	0	0
1600029I14Rik	NR_028123	0	0	0	0	0	0	0	0	0	0	0	0	0	0	2.63	0	0	3.36	0	0	0	0	0	0	0	0	0	0	0	0	0	0	0	0	0	0	0	0	0	0	0	0	0	0	0	0	0	0	0	0	0	0	0	0	2.4	0	0	0	0	0	0	0	0	0	0	0	0	0	0	0	0	0	0	0	0	0	0	0	0	0	0	0	0	0	0	0	0	0	0	0	0	0	0	0	0	0	0	0	0	0	0	0	0	0	0	0	0	0	0	0	0	1.77	0	0	0	0	0	0	0	0	0	0	0	0	0	0	0	0	0	0	0	0	0	0	0	0	1.63	0	0
T2	NM_001161832	5.33	1.32	1.12	2.57	8.06	7.74	4.14	10.24	4.54	14.34	11.85	3.52	0.74	1.24	7.4	11.1	10.06	7.88	2.79	4.24	3.69	4.19	8.3	4.28	8.61	2.07	3.03	0.89	1.65	4.18	5.54	5.82	8.57	7.82	2.87	2.35	6.26	1.75	1.84	4.47	5.16	3.07	0	6.63	3.98	2.38	5.51	4.03	4.02	4.64	2.09	5.54	1.78	11.16	2.24	2.54	5.53	5.28	2.4	1.44	6.04	7.06	3.32	10.94	6.95	7.42	4.48	7.96	11.88	4.65	4.99	7.81	0.99	12.4	9.02	6.22	7.05	5.01	2.85	5.19	3.53	6.7	4.13	11.59	10.84	7.74	3.89	3.32	3.77	2.17	5.35	7.98	12.03	1.56	4.35	2.27	2.42	12.22	3.17	1.56	13.63	7.77	10.79	3.43	5.05	3.01	5.52	4.78	3.14	3.24	5.42	4.15	4.54	5.67	4.18	5.04	9.01	7.5	4.12	1.82	6.04	5.74	1.04	6.22	1.95	2.69	6.75	8.15	2.36	7.78	8.55	6.31	6.13	8.63	0	5.59	4.58	3.5	1.22
Msrb1	NM_013759	7.43	2.75	14.07	13.42	15.62	7.18	12.92	0	9.42	12.4	2.46	13.75	18.34	5.17	7.67	9.86	5.21	11.43	8.69	6.6	7.66	10.82	7.7	7.61	7.65	6.43	3.77	11.02	9.54	2.17	4.59	10.53	10.23	5.39	5.95	7.35	6.55	13.17	20.16	9.3	6.74	8.26	24.65	18.39	6.23	11.55	6.89	8.41	12.57	11.62	2.19	18.52	9.28	3.86	7	3.49	9.54	11.84	13.68	19.77	18.28	9.84	5.16	7.56	2.4	2.56	20.9	2.06	11.19	2.42	5.91	18.37	18.46	2.34	4.15	5.51	14.5	4.14	0	8.02	10.97	0	10.79	3.03	5.66	10.78	12.1	2.29	10.43	9	7.39	3.31	3.84	8.1	15.8	17.82	5.02	9.22	18.92	6.46	7.06	8.06	5.59	9.14	4.19	8.33	1.91	4.4	4.88	10.63	8.43	6.88	10.95	1.68	14.88	5.23	2.08	8.51	13.68	7.53	0	9.51	6.45	1.84	10.97	9.29	2	0	23.95	14.28	0	6.53	5.07	2.55	19.83	23.25	14.3	9.72	16.9
Pbsn	NM_017471	0	0	0	0	0	0	0	0	0	0	0	0	0	0	0	0	0	0	0	0	0	0	0	0	0	0	0	0	0	0	0	0	0	0	0	0	0	0	0	0	0	0	0	0	0	0	0	0	0	0	0	0	0	0	0	0	0	0	0	0	0	0	0	0	0	0	0	0	0	0	0	0	0	0	0	0	0	0	0	0	0	0	0	0	0	0	0	0	0	0	0	0	0	0	0	0	0	0	0	0	0	0	0	0	0	0	0	0	0	0	0	0	0	0	0	0	0	0	0	0	0	0	0	0	0	0	0	0	0	0	0	0	0	0	0	0	0	0	0
Casc1	NM_177222	0	0	0	0	0	0	0	0	0	0	0	0	0	0	0	0	0	0	0	0	0.63	0	0.63	0	0	0	0	0	0	0	0	0	0	0	0	0	0	0	0	0	0	0	0	0	0	0	0	0	0.68	0	0	0	0	1.27	0	0	0	0	0	0	0	0	0	0	0	0	0	1.36	0	0	0	0	0.22	0.77	0	0	0	0	0	0	0.9	0	0	0	0	0	0	0	0	0	0	0	0.63	0	0	0.22	0	0	0	0	0	0	0	0	0	0	0	0	0	0	0	0	0	0	0	0	0.68	0.93	0	0.62	0	0	0	0	0	0	0	0	0.2	0	0	0	0	0.84	0	0	0.52	0	0
Olfr1201	NM_146895	0	0	0	0	0	0	0	0	1.8	0	0	2.62	0	0	0	0	0	0	0	0	0	0	0	0	0	0	0	0	0	0	0	0	0	0	0	0	0	0	0	0	0	0.88	0	0	1.98	0	0	0	0	0	0	0	0	0	0	0	0	0	2.37	0	0	0	0	0	0	0	0	0	0	0	0	1.95	0	0	0	0	0	0	0	0	0	0	0	0	0	0	0	0	0	0	0	0	0	0	0	0	0	0	0	0	0	0	0	0	0	0	0	0	0	0	0	0	0	0	0	1.66	0	0	0	0	0	0	0	0	0	0	0	0	0	0	0	0	0	0	0	0	0	0	0
Ap2s1	NM_198613	198.48	299.17	251.77	343.88	274.18	258.31	321.67	143.08	230.67	205.92	143.82	343.81	216.23	197.28	235.11	158.53	248.36	256.47	250.27	222.27	298.71	203.89	274.94	331.95	326.4	201.86	234.39	212.29	486.82	179.92	234.34	275.09	299.13	205.78	177.02	330.8	350.83	418.69	392.6	188.03	417.95	349.6	298.55	253.01	161.13	202.07	242.75	210.36	162.41	256.94	233.87	221.15	212.83	225.55	285.56	352.44	250.41	396.86	216.26	302.47	625.72	282.19	239.08	234.78	258.67	250.22	218.88	210.8	238.59	241.29	217.06	266.2	313.88	228.05	246.74	222.21	166.48	183.41	177.98	335.5	276.12	424.15	405.27	265.49	245.02	187.87	199.13	231.51	149.27	161.64	213.46	237.82	286.51	263.75	406.68	508.15	300.28	144.81	413.68	222.67	150.47	196	219.55	295.31	209.37	184.67	253.83	229.92	228.02	453.59	264.83	300.94	182.45	228.03	225.42	175.95	237.53	254.98	182.38	240.8	238.44	194.7	331.78	194.53	554.55	316.93	215.35	207.66	224.98	220.21	155.39	345.89	213.08	331.43	287.65	174.03	290.94	273.01	246.55
Matn4	NM_001252563,NM_013592	0	0	0	0	0	0	0	0	0	0	0	0	0	0	0	0	0	0	0	0	0	0	0	0	0	0	0	0	0	0	0	0	0	0	0	0	0	0	0	0	0	0	0	0	0	0	0	0	0	0	0	0	0	0	0	0	0	0	0	0	0	0	0	0	0	0	0	0	0	0	0	0	0	0	0	0	2.58	0	0	0	0	0	0	0	0	0	0	0	0	0	0	0	0	0	0	0	0.47	0	0.55	0.54	0	0	0	0	0	0	0	0	0	0	0	0	0	0	0	0	0	0	0	0	0	0	0	0	0	0	0	0	0	0	0	0	0	0	0	0	0	0	0
Tmtc3	NM_001033332,NM_001110013	5.69	6.23	21.31	12.65	13.32	2.95	5.14	9.53	40.19	7.29	3.41	25.61	5.56	8.38	6.9	8.86	4.54	10.24	1.85	13.57	3.85	6.75	13.33	10.09	24.5	2.98	5.34	9.77	7.54	3.37	5.5	8.34	3.86	13.32	5.99	5.47	9.45	16.5	19.58	6.86	4.54	6.43	2.52	15.15	1.97	10.94	8.99	9.47	5.98	11.08	15.09	7.54	5.8	10.81	8.34	3.5	25.89	3.6	10.86	6.85	1.13	18.77	5.87	2.07	2.36	10.37	10.05	18.3	6.59	9.44	7.47	12.23	6.32	19.92	16.39	7.05	10.39	15.25	2.09	18.69	27.01	13.17	8.55	32.72	21.02	2.61	2.53	2.57	9.16	3.74	8.16	4.19	7.36	13.6	10	11.86	2.83	8.2	9.32	7.36	16.85	5.4	3.82	8.07	5.07	3.46	8.7	13.61	4.64	1.47	3.68	3.42	3.34	13.68	15.71	4.45	15.59	16.08	6.09	4.52	4.93	7.84	6.87	3.16	6.39	8.94	3.97	5.22	5.64	4.59	4.19	6.03	2.56	1.05	17.27	7.93	6.49	8.14	5.31
Krt80	NM_028770	0	0	0	0	0	0	0	0	0	0	0	0	0	0	0	0	0	0	0	0	0	0	0	0	0	0	0	0	0	0	0	0	0	0	0	0	0	0	0	0	0	0	0	0	0	0	0	0	0	0	0	0	0	0	0	0	0	0	0	0	0	0	0	0	0	0	0	0	0	0	0	0	0	0	0	0	0	0	0	0	0	0	0	0	0	0	0	0	0	0	0	0	0	0	0.54	0	0	0	0	0	0	0	1.33	0	0	0	0	0	0	0	0	0	0	0	0	0	0	0	0	0	0	0	0	0	0	0	0	0	0	0	0	0	0	0	0	0	0	0	0
Snx33	NM_175483	0	0	0	0	0	0	0	0	0	0	0	0	0	0	0	0	0	0	0	0	0	0	0	0	0	0	0	0	1.11	0	0	0	0	0	0	0	0	0	0	0	0	0	0	0	0	0	0	0	0	0	0	0	0	0	0	0	0	0	1.79	0	0	0.87	0	0	0	0	0	0	0.81	0	0	0	0	0	0	0	0	0	0	0.49	0	0	0	0	0	0	0	0	0	0	0	0	0	0	0	0	0	0	0	0	0	0	0	0	0	0	0	0.4	0	0	0	0	0	0	0	0	0	0	0	0	0	0	0	0	0	0.33	0	0	0	0	0	0	0	0	0	0	0	1.74	0
Haus8	NM_001163042,NM_029621	25.27	29.14	21.9	37.96	29.13	28.08	39.28	16.17	19.11	18.88	21.22	48.23	23.23	7.84	24.68	8.35	26.5	13.28	23.53	21.23	27.22	27.57	28.16	23.82	16.84	15.24	24.9	21.47	52.44	16.51	29.15	24.5	15.47	4.12	19.66	40.77	42.89	25.5	18.92	14.14	36.73	34.24	14.68	23.27	28.31	19.2	20.9	23.36	38.08	28.37	20.93	30.35	24.38	25.48	33.04	20.52	21.36	46.45	21.47	19.17	17.59	39.66	13.13	11.53	15.85	13.01	38.95	13.63	20.48	24.5	14.26	39.08	34.72	11.87	30.59	11.23	12.98	11.6	11.98	8.2	34.35	24	32.64	30.51	14.27	14.95	20.47	18.66	14.57	25.13	29.13	28.58	21.44	37.81	21.76	48.1	28.64	18.72	44.2	45.15	10.76	20.45	22.71	55.7	22.34	29.61	29.07	25.15	29.73	85.67	26.41	27.94	19.94	12.8	29.56	16.8	20.02	28.01	39.92	34.46	34.64	14.51	44.71	33.71	54.82	21.68	15.24	20.04	38.16	30.03	16.51	28.26	27.11	27.26	35.65	35.33	27.33	9.83	33.45
Filip1l	NM_001040397,NM_001177871	0.38	1.96	0	1.05	2.76	0.45	0	0.74	0	3.96	1.14	1.31	0	0.65	0	0	0.66	0	0	0.46	0.49	0	0.48	0	0	0	0.32	0	0	0	0	0.38	2.87	0	0	0	0.6	0	0	0	0	1.3	0	0	0.95	0.34	0.48	0.44	0	1.78	0	0	0.47	0	0	1.26	0.49	1.8	0	0	0	3.71	0.36	0.64	0	0.53	0.49	0.53	0	0.5	0.31	0.42	0	0	0	0	0.93	0	0	1.94	1.31	0	0	2.15	2.01	0	0	0	0.66	0	0.47	0	0	2.32	0	0.07	0.9	0	0	1.09	1.09	0	0	0.26	0.44	0	0.48	0.56	0	0	0	0.36	1.06	0	0.26	0.44	1.49	0	0.36	0.39	2.77	1.6	0.72	0	0	0	2.87	0	0	0.75	0.62	0	0	0	1.82	0.4	2.12	0	3.09
Mir876	NR_030545	0	0	0	0	0	0	0	0	0	0	0	0	0	0	0	0	0	0	0	0	0	0	0	0	0	0	0	0	0	0	0	0	0	0	0	0	0	0	0	0	0	0	0	0	0	0	0	0	0	0	0	0	0	0	0	0	0	0	0	0	0	0	0	0	0	0	0	0	0	0	0	0	0	0	0	0	0	0	0	0	0	0	0	0	0	0	0	0	0	0	0	0	0	0	0	0	0	0	0	0	0	0	0	0	0	0	0	0	0	0	0	0	0	0	0	0	0	0	0	0	0	0	0	0	0	0	0	0	0	0	0	0	0	0	0	0	0	0	0
Unc79	NM_001081017	0	0	0	0	0	0	0	0	0	0	0	0	0	0	0	0	0	0	0	0	0	0	0	0	0	0	0	0	0	0	0	0	0	0	0	0	0	0	0	0	0	0	0	0	0	0	0	0	0	0	0	0	0	0.35	0	0	0	0	0	0.09	0	0	0.16	0	0	0	0	0	0	0	0	0	0.13	0	0	0	0	0	0	0	0.08	0	0	0	0	0	0	0	0	0	0	0	0	0	0	0	0	0	0.08	0	0.22	0	0	0	0	0	0	0	0	0	0	0	0	0	0	0	0	0	0	0	0	0	0	0	0	0	0	0	0	0	0	0	0	0	0	0	0	0	0
Hoxc9	NM_008272	0	0	0	0.44	0.59	0	0	0	0	0	0	0	0	0	0	0	1.28	0.8	0	0	0	0	1.88	0.62	0	0	0	0.9	0	0	0	0	0	0	0	0	0	0	0	0	0	1.79	0	0	0	0	0	0	0	0	0	1.13	0	0	0	0	0	0	0	0.49	0	0	0	0	0	0	0	0	0	0	0	0	0	1.15	0	0	0	1.02	0	0	0	0	0	0	0	0	0	0	0	0	0	2.44	0	0.8	2.78	1.98	0.62	1.13	0.81	0	1.16	0	0	0	1.03	0	0	0	0	1.38	0	0	0	0	0	0	2.04	0.7	0	0.93	0	1.17	1.06	0	0.57	0	0	0	1.5	0	0	0.81	0	0	0.91	0	0	2.38	0
Serinc1	NM_019760	110.17	173.8	231.96	113.41	140.91	63.6	84.8	119.43	180.05	143.67	106.94	121.73	209.94	242.31	157.99	130.88	114.44	149.07	119	126.22	148.5	98.47	142.93	118	101.52	130.49	86.28	121.41	48.59	126.95	174.19	165.03	152.53	148.87	77.3	102.08	70.92	222.89	132.48	119.75	64.32	150.92	64.29	101.28	118.82	111.23	116.36	175.13	85.1	71.48	86.64	87.96	77.56	106.74	154.52	84.29	135.82	135.53	197.31	156.21	38.61	96.82	92.05	143.26	125.39	150.04	96.59	116.7	113.1	136.31	87.87	89.62	72.96	124.79	96.51	101.22	131.1	83.99	102.29	140.88	99.88	109.53	97.92	128.7	214.17	122.32	190.08	140.46	141.38	88.18	118.02	81.63	144.99	132.55	144.67	116.08	167.2	117.55	110.26	114.34	50.28	63.5	99.2	82.29	61.02	60.65	80.2	115.16	74.08	38.51	103.74	86.28	127.94	70.32	200.72	126.55	159.78	150.65	172.44	145.22	119.75	72.79	103.38	86.68	77.75	75.48	97.48	214.89	143.11	95.21	60.57	88.85	71.24	71.62	103.47	131.39	142.67	162.91	144.63
Mir1231	NR_049188	0	0	0	0	0	0	0	0	0	0	0	0	0	0	0	0	0	0	0	0	0	0	0	0	0	0	0	0	0	0	0	0	0	0	0	0	0	0	0	0	0	0	0	0	0	0	0	0	0	0	0	0	0	0	0	0	0	0	0	0	0	0	0	0	0	0	0	0	0	0	0	0	0	0	0	0	0	0	0	0	0	0	0	0	0	0	0	0	0	0	0	0	0	0	0	0	0	0	0	0	0	0	0	0	0	0	0	0	0	0	0	0	0	0	0	0	0	0	0	0	0	0	0	0	0	0	0	0	0	0	0	0	0	0	0	0	0	0	0
Zmynd19	NM_026021	2.59	34.52	50.75	28.12	31.88	60.14	22.6	0	0	3.47	0	10.89	6.42	10.83	8.96	2.3	7.31	5.72	4.06	6.17	5.37	7.6	4.03	2.67	5.36	7.51	2.64	2.57	3.83	10.63	1.61	3.17	19.63	5.67	2.09	1.71	3.65	72.56	82.48	36.44	12.23	35.85	42.6	30.54	43.52	34.61	32.09	29.38	24.87	35.17	19.83	37.15	24.64	2.7	3.26	1.23	0	18.76	3.49	3.47	0.77	20.59	1.21	10.6	0	1.8	11.4	14.46	4.71	15.22	5.18	5.69	1.44	0	2.91	2.58	0	1.45	6.19	3.76	11.53	3.9	4.52	6.33	13.82	28.2	14.13	0	3.65	1.58	6.48	2.32	0	2.27	6.32	0.24	1.76	1.61	9.21	2.26	4.95	3.76	0	4.27	1.47	2.92	13.39	1.54	4.56	5.1	0.98	2.41	5.49	3.53	11.29	3.66	2.91	15.87	1.2	1.32	4.87	3.33	3.76	3.88	2.02	5.2	2.8	7.88	18.02	0	4.14	5.73	1.78	3.58	7.69	9.49	21.11	22.07	3.55
Mir449a	NR_029961	0	0	0	0	0	0	0	0	0	0	0	0	0	0	0	0	0	0	0	0	0	0	0	0	0	0	0	0	0	0	0	0	0	0	0	0	0	0	0	0	0	0	0	0	0	0	0	0	0	0	0	0	0	0	0	0	0	0	0	0	0	0	0	0	0	0	0	0	0	0	0	0	0	0	0	0	0	0	0	0	0	0	0	0	0	0	0	0	0	0	0	0	0	0	0	0	0	0	0	0	0	0	0	0	0	0	0	0	0	0	0	0	0	0	0	0	0	0	0	0	0	0	0	0	0	0	0	0	0	0	0	0	0	0	0	0	0	0	0
Arid4b	NM_194262,NM_198122	4.27	17.53	4.77	7.86	4.55	3.38	1.47	4.91	10.04	1.67	5.31	7.81	5.63	5.29	6.27	3.62	5.75	5.36	2.78	8.17	1.84	8.91	5.44	7.62	5.05	4.38	8.92	4.51	5.73	4.18	7.57	4.57	11.77	4.03	1.21	4.96	4.42	10.48	10.3	4.32	8.53	7.2	1.48	1.86	4.51	7.44	6.21	7.95	4.86	11.51	7.04	1.88	3.77	1.59	7.63	2.14	7.84	5.73	4.75	4.35	10.25	12.54	3.58	5.21	1.99	2.8	3.17	5.36	4.03	7.12	6.67	7.43	1.59	16.64	4.87	7.61	1.99	1.46	2.03	3.34	4.77	5.32	5.52	11.46	5.7	4.05	8.27	2.18	8.15	3.69	6.35	4.31	5.8	4.64	6.32	3.25	4.98	6.33	8.94	4.2	3.5	2.24	6.84	6.67	4.28	2.25	4.94	5.12	4.24	5.68	10.18	4	3.44	3.45	10.61	1.19	9.65	4.41	6.27	5.67	8.8	5.2	8.64	6.55	4.17	7.37	4.35	5.43	5.67	5.44	3.26	7.41	4.15	11.56	11.32	7.94	7.1	8.52	6.7
Yap1	NM_001171147,NM_009534	4.37	22.7	15.91	16.39	8.27	14.83	15.31	7.03	9.69	6.39	6.33	6.15	5.14	10.7	8.66	12.4	9.86	7.78	9.76	10.49	4.56	5.6	10.56	7.79	6.6	10.65	9.98	7.3	6.54	6.03	10.05	13.49	13.03	10.73	8.29	6.73	7.18	23.47	19.29	5.15	12.18	23.06	10.21	8.62	13.47	10.43	11.31	8.29	9.46	11.42	5.13	9.56	8.78	8.42	16.55	3.51	10.29	13.49	14.83	6.92	13.9	7.71	5.82	15.53	5.24	6.09	10.64	9.41	6.23	23.21	7.05	8.8	5.29	14.88	10.34	12.47	5.1	6.6	11.16	12.89	10.33	6.05	4.24	16.62	11.1	7.94	17.99	5.49	11.92	1.8	10.68	6.25	7.99	12.2	9.63	9.72	10.93	5.93	7.01	3.21	7.94	3.2	8.9	9.46	6.25	10.74	12.09	5.88	4.84	5.24	14.49	4.78	5.32	10.36	15.98	6.22	6.6	12.89	9.49	7.86	11.35	4.73	21.49	10.62	10.42	7	6.76	11.21	12.34	7.48	2.34	13.02	6.58	8.13	11.92	8.05	12.86	9.55	8.89
Skint1	NM_001102662	0	0	0	0	0	0	0	0	0	0	0	0	0	0	0	0	0	0	0	0	0	0	0	0	0	0	0	0	0	0	0	0	0	0	0	0	0	0	0	0	0	0	0	0	0	0	0	0	0	0	0	0	0	0	0	0	0	0	0	3.39	0	0	0	0	0	0	0	0	0	0	0	0	0	0	0	0	0	0	0	0	0	0	0	0	0	0	0	0	0	0	0	0	0	0	0	0	0	0	0	0	1.61	0	0	0	0	0	0	0	0	0	0	0	0	0	0	0	0	0	0	0	0	0	0	0	0	0	0	0	0	0	0	0	0	0	0	0	0	0	0
1700100I10Rik	NR_126548,NR_126549,NR_126550,NR_126551	5.61	2.03	0.87	0	4.81	3.66	4.58	5.49	3.24	0	20.64	1.87	0	2.52	0	2.66	17.48	2.81	1.07	1.63	6.42	7.81	1.42	3.53	6.97	5.45	11.61	0	0	6.03	8.28	6.6	0	14.78	7.78	4.42	1.4	2.21	0	1.82	4.39	0	10.06	5.25	8.25	1.33	4.69	7.72	0	0	18.88	4.17	4.68	6.97	2.28	4.57	6.24	0.8	1.21	1.77	0.3	0	1.83	11.93	0	6.05	0	0	4.04	2.18	6.02	5.63	0.55	9.14	4.23	4.95	3.54	0	5.51	0	4.47	0	0	12.82	7.14	5.5	3.6	1.7	6.15	2.2	3.77	1.23	13.29	3.17	6.72	0	2.67	5.82	0.87	4.49	1.91	7.42	5.23	0.82	6.01	0	4.83	1.17	4.63	0.45	2.99	3.07	4.09	1.79	3.55	4.4	3.89	3.02	9.19	2	4.87	4.85	1.74	7.99	0	4.38	10.78	2.74	0.6	5.09	2.39	2.94	3.93	2.07	1.76	1.43	3.74	4.96	0
Olfr912	NM_146810	0	0	0	0	0	0	0	0	0	0	0	0	0	0	0	0	0	0	0	0	0	0	0	0	0	0	0	0	0	0	0	0	0	0	0	0	0	0	0	0	0	0	0	0	0	0	0	0	0	0	0	0	0	0	0	0	0	0	0	0	0	0	0	0	0	0	0	0	0	0	0	0	0	0	0	0	0	0	0	0	0	0	0	0	0	0	0	0	0	0	0	0	0	0	0	0	0	0	0	0	0	0	0	0	0	0	0	0	0	0	0	0	0	0	0	0	0	0	0	0	0	0	0	0	0	1.64	0	0	0	0	0	0	0	0	0	0	0	0	0
Olfr1008	NM_146866	0	0	0	0	0	0	0	0	0	0	0	0	0	0	0	0	0	0	0	0	0	0	0	0	0	0	0	0	0	0	0	0	0	0	0	2.29	0	0	0.9	0	0	0	0	0	0	0	0	0	0	0	0	0	0	0	0	0	0	0	0	0	0	0	0	0	0	0	0	0	0	0	0	0	0	0	0	0	0	0	0	0	1.71	0	0	0	0	0	0	0	0	0	0	0	0	0	0	0	0	0	0	0	0	0	0	0	0	0	0	0	0	0	0	0	0	0	0	0	0	0	0	0	0	0	0	0	0	0	0	0	0	0	0	0	0	0	0	0	0	0	0
1700024P04Rik	NM_027064	0	0	0	0	0	0	0	0	0	0	0	0	0	0	0	0	0	0	0	0	0	0	0	0	0	0	0	0	0	0	0	0	0	0	0	0	0	0	0	0	0	0	0	0	0	0	0	8.64	0	0	0	0	0	0	0	0	0	0	0	0	0	0	0	0	0	0	0	0	0	0	0	0	0	0	4.2	0	0	0	0	0	0	0	0	0	0	0	4.09	0	0	0	0	0	0	0	0	0	0	0	0	0	0	0	0	0	0	0	0	0	0	0	0	0	0	0	0	0	0	0	0	3.81	0	0	0	0	0	0	0	0	0	0	0	0	0	0	0	0	3.25	0	0
Prima1	NM_133364	0	0	0	0	0	0	0	0	0	0	0	0	0	0	0	0	0	0	0	0	0	0	0	0	0	0	0	0	0	0	0	0	0	0	0	0	0	0	0	0	0	0	0	0	0	0	0	0	0	0	0	0	0	0	0	0	0	0	0	0	0	0	0	0	0	0	0	0	0	0	0	0	0	0	0	0	0	0	0	0	0	0	0	0	0	0	0	0	0	0	0	0	0	0	0	0	0	0	0	0	0	0	0	0	0	0	0	0	0	0	0	0	0	0	0	0	0	0	0	0	0	0	0	0	0	0	0	0	0	0	0	0	0	0	0	0	0	0	0
Htr5a	NM_008314	0	0	0	0	0	0	0	0	0	0	0	0	0	0	0.38	0	0	0	0	0	0	0	0	0	0	0	0	0	0	0	0	0	0	0	0	0.36	0	0	0	0	0	0	0	0	0	0	0	0	0	0.56	0	0	0	0	0	0	0	0.15	0	0	0	0	0	0	0	0	0	0	0	0	0	0	0.5	0	0	0.54	0	0	0	0	0	0	0	0	0	0	0	0.34	0	0	0	0	0	0	0	0	0	0	0	0	0	0	0	0	0	0	0	0	0	0	0	0	0	0	0	0	0	0	0	0	0	0	0	0	0	0	0	0	0	0	0	0.24	0	0	0.28	0	0	0	0
Cpa4	NM_027926	0	0	0	0	0	0	0	0	0	0	0	0	0	0	0	0	0	0	0	0	0	0	0	0	0	0	0	0	0	0	0	0	0	0	0	0	0	0	0	0	0	0	0	0	0	0	0	0	0	0	0	0	0	0	0	0	0	0	0	0	0	0	0	1.03	0	0	0	0	0	0	0	0	0	0	0	0	0	0	0	0	0.37	0	0	0	0	0	0	0	0	0	0	0	0	0	0	0	0	0	0	0	0	0	0	0	0	0	0	0	0	0	0	0	0	0	0	0	0	0	0	0	0	0	0	0	0	0	0	0	0	0	0	0	0	0	0	0	0.64	0	0
BC035044	NM_001254946,NM_001254947	0	0	0	0	0	0	0	0	0	0	0	0	0	0	0	0	0	0	0	0	0	0	0	0	0	0	0	0	0	0	0	0	0	0	0	0	0	0	0	0	0	0	0	0.73	0	0	0	0	0	0	0	0	0	0	0	0	0	0	0	0	0	0	0	0	0	0	0	0	0	2.33	0	0	0	0	0	0	0	0	0	0	0	0	0	0	0	0	0	0	0	0	0	0	0	0	0	0	0	0	0	0	0	0	0	0	0	0	0	0	0	0	0	0	0	0	0	0	0	0	0	0	0	0	0	0	0	0	0	0	0	0	0	0	0	0	0	0	0	0	0
Itpka	NM_146125	0	1.28	0	0.42	0.56	3.33	0	0	0	0	0	0	0	0	4.78	0	0	1.53	0	0	0	0	0	0	0	0	0	0	0	0	0	1.41	4.74	0	0	0	0	0.68	0	0	0	0	0	0	0	0	0	0	0.97	0	0	0	0	0	0	0	0	6.5	1.74	3.25	0	0	0	0	0	0	0	0.96	2.09	0.56	0.69	0	0.32	0	0	0	0	0	0	0	0	0	0	0	0	0	0	0	1.22	0	0	1.55	0	1.51	0	2.35	0	0	0	0	1.1	0	0	0	0.98	0	0	0.51	0	4.97	1.97	0	0	0	0	0	0.97	0	0.8	0	0	0	0	0	0.27	0.87	0	0	3.14	0	0	0	0	1.19	0	0	0	0	1.97
Ermn	NM_029972	0.43	0	0	0	0	0	0	0	1.76	0	0	0	0	0	0	0	0	0	0	0	0	0	0.45	0	0	0	0	0	0	0	0	0	0.59	0	0	0.57	0	0	0	0	0	0	0	0	0	0.38	0	0	0	0	0	0	0	0	0	0	0	0	0	0	0	1.14	0	0	0	0	0	0	0	0	0	0	0	0	0	0	0	0	0	0.63	0.21	0	1.5	0.7	0.66	0	0	0	0	0	0	0	0	0	0	0	0	0	0	0	0	0	0	0	0	0	0	0	0	0	0	0	0	0	0	0	0	0	0	0	0	0	0	0	0	0	0	0	0	0	0	0.38	0	0	0.44	0	0	0	0
Csmd2os	NM_029137	0	0	0	0	0	0	0	0	0	0	0	0	0	0	0	0	0	0	0	0	0	0	0	0	0	0	0	0	0	0	0	0	0	0	0	0	0	0	0	0	0	0	0	0	0	0	0	0	0	0	0	0	0	0	0	0	0	0	0	0	0	0	0	0	0	0	0	0	0	0	0	0	0	0	0	0	0	0	0	0	0	0	0	0	0	0	0	0	0	0	0	0	0	0	0	0	0	0	0	0	0	0	0	0	0	0	0	0	0	0	0	0	0	0	0	0	0	0	0	0	0	0	0	0	0	0	0	0	0	0	0	0	0	0	0	0	0	0	0
Tpte	NM_199257	0	0	0	0	0	0	0	0	0	0	0	0	0	0	0	0	0	0	0	0	0	0	0	0	0	0	0	0	0	0	0	0	0	0	0	0	0	0	0	0	0	0	0	0	0	0	0	0	0	0	0	0	0	0	0	0	0	0	0	0	0	0	0	0	0	0	0	0	0	0	0	0	0	0	0	0	0	0	0	0	0	0	0	0	0	0	0	0	0	0	0	0	0	0	0.37	0	0	0	0	0	0	0	0	0	0	0	0	0	0	0	0	0	0	0	0	0	0	0	0	0	0	0	0	0	0	0	0	0	0	0	0	0.54	0	0	0	0	0	0	0
9330182O14Rik	NM_001256056	0	0	0	0	0	0	0	0	0	0	0	0	0	0	0	0	0	0	0	0	0	0	0	0	0	0	0	0	0	0	0	0	0	0	0	0	0	0	0	0	0	0	0	0	0	0	0	0	0	0	0	0	0	0	0	0	0	0	0	0	0	0	0	0	0	0	0	0	0	0	0	0	0	0	0	0	0	0	0	0	0	0	0	0	0	0	0	0	0	0	0	0	0	0	0.92	0	0	0	0	0	0	0	0	0	0	0	0	0	0	0	0	0	0	0	0	0	0	0	0	0	0	0	0	0	0	0	0	0	0	0	0	0	0	0	0	0	0	0	0
Mkrn3	NM_011746	0	1.78	3.42	1.45	0	3.49	1.4	2.32	3.08	4.05	0	0	0	1.68	0.84	11.83	0.85	1.07	1.42	0	0.63	3.56	2.5	6.22	2.09	0	2.06	3.01	0	4.96	0.75	2.96	0	0	0	0	0.42	0.71	8.42	0	0	0	1.19	0	0	1.07	1.49	0.68	1.36	3.77	0	2.25	2.41	1.26	3.79	0	5.63	0.65	0	4.23	0	0	1.69	1.65	0	4.19	0.76	2.03	1.47	1.97	0.97	0.66	0	0.76	3.4	1.21	0	0	0.97	3.53	3.89	0	4.19	3.92	0	0	0	0	0	0	0	3.25	0.63	1.59	2.95	0	2.46	1.51	0.27	2.12	1.54	2.63	1.83	0.66	0	0	1.25	0.36	0	0.55	0	1.12	0.51	1.1	0	0.57	0.68	1.85	0.56	0	1.37	0.78	1.05	0.6	0.57	2.43	0	0.92	1.6	0	0.97	0	2.5	0.84	0	0	5.69	2.37	0.28
Zeb2os	NR_110571,NR_110572	0	0	0	0	0	0	0	0	0	0	0	0	0	0	0	0	0	0	0	0	0	0	0	0	0	0	0	0	0	0	0	0	0	0	0	0	0	0	0	0	0	0	0	0	0	0	0	0	0	0	0	0	0	0	0	0	0	0	0	0	0	3.23	0	0	0	0	0	0	0	0	0	0	0	0	0	0	0	0	0	0	0	0	0	0	0	0	0	0	0	0	0	0	0	0	0	0	0	0	0	0	0	0	0	0	0	0	0	0	0	0	0	0	0	0	0	0	0	0	0	0	0	0	0	0	0	0	0	0	0	0	0	0	0	0	0	0	0	0	0
Methig1	NM_001024672	2.17	0	0	1.05	0	0	1.27	0	0	0	0	0.54	0	0	0	0	0	0	1.71	0	0	0	0	0	0	0	0	0	2.01	0	0	0	0	1.59	0	0	0	0	1.69	0	0	0	0	0	0	0.97	0	0	1.23	0	0	0	0	0	0	1.03	0	0	0	0	0.43	2.88	0	0	0	0	0	0	0	0	0	0	0.4	0	2.45	0	0	0	0	0	0.54	0	0	0	0	0	0	0	0	0	0	0	0	0	0	0.99	1.48	1.36	0.48	0	1.39	0	0	0	0	1.23	0	0	0	1.98	1.66	2.03	0	0.99	0	0	1.22	0	0	0	3.28	0	0.63	0	0.68	0	1.18	0	0.36	0	0	0	0	0	1.08	0	1.87	0	0
Ptprd	NM_011211	0	0	0	0	0	0	0	0	0.17	0	0	0	0	0	0	0	0	0	0	0	0	0	0	0	0	0	0	0	0	0	0	0	0	0.24	0	0.43	0	0	0	0	0	0	0	0	0	0	0	0	0	0	0	0.2	0	0	0	0	0	0.36	0	0	0	0.43	0	0	0	0	0	0	0	0.11	0	0	0	0.42	0	0	0	0	0	0	0	0	0.19	0.8	0	0	0	0	0	0	0	0	0.17	0	0.2	0	0	0	0	0	0	0	0	0	0	0	0	0	0	0	0	0	0	0	0	0	0	0	0	0	0	0	0	0	0	0	0	0.25	0	0	0	0	0	0	0	0	0	0	0
Fbll1	NM_001004147	0	0	0	0	0	0	0	0	0	0	0	0	0	0	0	0	0	0	0	0	0	0	0	2.15	0	0	0	0	0	0	0	0	0	0	0	0	0	0	0	0	0	0	0	0	0	0	0	0	0	0	0	0	0	0	0	0	0	0	0	0	0	0	0	0	0	0	0	0	0	0.68	0	0	0	0	0	1.04	0	1.18	0	0	0	0	0	0	0	0	0	0	0	0	0	0	0	0	0	0.19	0	0	0	0	0	0	0	0	0	0	0	0	0	0	0	0	0	0	0	0	0	0	0	0	0	0	0	0	0	0	0	0	0	0	0	0	0	0	0	0	0.9	0	0
Sec62	NM_027016	13.71	25.46	44.61	33.7	33.87	39.85	18.27	26.46	39.82	23.16	18.35	19.3	20.87	37.33	13.29	17.07	20.06	23.78	26.16	21.92	25.84	18.53	18.19	20.78	34.96	14.25	25.32	30.16	21.49	18.91	30.53	28.54	35.17	33.12	22.27	19.11	11.54	39.3	25.91	29.63	19.95	35.43	18.29	28.02	27.78	23.5	24.59	40.27	13.8	25.51	21.96	27.12	23.7	27.21	26.96	15.37	25.06	30.08	31.26	27.32	24.53	8.07	23.66	34.04	21.45	17.03	28.02	20.15	14.89	18.02	20.27	23.02	19.17	27.69	28.49	24.19	41.16	24.21	28.25	29.74	20.68	18.4	10.19	26.71	33.13	33.2	27.21	21.95	21.12	17.74	24.62	25.78	23.51	31.59	28.79	25.51	28.33	15.78	25.89	24.54	23.98	18.4	16.84	31.21	13.92	18.16	18.18	25.81	16.54	7.46	29.47	21.78	14.71	17.46	30.86	23.14	17.24	28.72	28.73	19.19	28.94	26.71	41.23	18.76	36.21	20.43	23.26	30.5	41.36	30.57	19.67	32.01	16.93	26.07	55.72	30.05	40.02	28.05	31.21
Kcne1l	NM_021487	0	0	0	0	0	0	0	0	0	0	0	0	0	0	0	0	0	0	0	0	0	0	0	0	0	0	0	0	0	0	0	0.89	0	0	0	0	0	0	0	0	0	0	0	0	0	0	0	0	0	0	0	0	0	0	0	0	0	0	0	0.59	0	0	0	0	0	0	0	0	0	0	0	0	0	0	0	0	0	0	0	0	0	0	0	0	0	0	0	0	0	0	0	0	0	0	0	0	0	0	0	0	0	0	0	0	0	0	0	0	0	0	0	0	0	0	0	0	0	0	0	0	0	0	0	0	0	0	0	0	0	0	0	0	0	0	0	0	0	0	0
Ank1	NM_001110783,NM_001277280,NM_001277281,NM_001277284,NM_001277286,NM_001277289,NM_031158,NR_102385,NR_102386	0	0	0	0	0	0	0	0	0	0	0	0	0	0	0	0	0	0	0	0	0	0	0.19	0	0	0	0	0	0	0	0	0	0	0	0	0	0	0	0	0	0	0	0	0	0	0	0	0	0	0	0	0	0	0	0	0	0	0	0	0	0	0	0	0	0	0	0	0	0	0	0	0	0	0	0	0	0	0	0	0	0	0	0	0	0	0	0	0	0	0	0	0	0	0	0	0	0	0	0	0	0	0	0	0	0	0	0	0	0	0	0	0	0	0	0	0	0	0	0	0	0	0	0	0	0.06	0	0	0	0	0	0	0	0	0	0	0	0	0	0
Cd27	NM_001033126,NM_001042564,NM_001286753	0	0	0	0	0	0	0	0	0	0	0	0	0	0	0	0	0	0	0	0	0	0	0	0	0	0	0	0	0	0	0	0	0	0	0	0	0	0	0	0	1.74	0	2.2	0	0	0	0	0	0	0	0	0	0	0	0	1.08	0	0	0	0	0	0	0	0	0	0	0	0	0	0	0	0	0	0	0	0	0	0	0	0	0	0	0	0	0	0	0	0	0	0	0	0	0	0	0	0	0	0	0	0	0	0	0	0	0	0	0	0.59	0	0	0	0	0	0	0	0	0	0	0	0	0	0	0	0	0	0	0	0	2.24	0	0	0	0	0	0	0	0	0	0
4833411C07Rik	NR_102285	0	0	0	0	0	0	0	0	0	0	0	0	0	0	0	0	0	0	0	0	0	0	0	0	0	0	0	0	0	0	0	0	0	0	0	0	0	0	0	0	0	0	0	0	0	0	0	0	0	0	0	0	0	0	0	0	0	0	0	0	0	3.52	0	0	0	0	0	0	0	0	0	0	0	0	0	0	0	0	0	0	0	0	0	0	0	0	0	0	0	0	0	0	0	0	0	0	0	0	0	0	0	0	0	0	0	0	0	0	0	0	0	0	0	0	0	0	0	0	0	0	0	0	0	0	0	0	0	0	0	0	0	0	0	0	0	0	0	0	0
Zfp438	NM_178722	1.42	0.7	5.09	6.64	1.54	6.88	1.11	1.83	6.3	0	1.9	1.88	5.89	3.97	3.3	1.7	7.41	3.37	2.24	2.27	0	1.68	0.49	5.88	3.62	2.21	2.92	10.91	3.71	2.8	4.15	4.67	3.91	2.79	5.38	2.5	1	1.12	0	4.78	4.48	3.28	1.89	2.95	5.31	3.81	0.59	3.23	1.07	2.48	2.23	4.14	4.75	2.98	5.38	0.45	1.48	1.03	0	7.45	2.86	0	2.67	9.1	6.2	1.32	3.6	1.06	0.58	4.35	4.96	2.6	4.41	3.62	7.51	0.48	2.84	0.54	1.52	4.18	4.01	0.71	0.55	4.63	5.06	4.81	5.72	1.78	3.36	1.74	5.73	6.4	1.98	2.09	2.91	7.88	4.52	9.5	0.85	4.59	2.43	0	2.88	2.36	0	0.54	3.44	2.55	2.1	1.3	2.9	3.99	2.03	1.73	12.14	1.8	2.68	2.18	4.41	5.35	1.44	1.84	1.38	0.48	1.64	12.45	1.03	10.19	6.44	1.39	2.29	3.8	0.66	3.3	3.86	3.48	0.41	3.73	7.4
Clcn5	NM_001243762,NM_016691	1.92	2.37	6.01	10.32	3.15	2.95	4.28	2.94	1.97	5.14	1.55	0.95	1.26	0.51	1.01	0	4.28	3.36	2.06	2.26	2.88	4	1.99	2.58	0.53	0	1.59	3.09	2.26	0.94	0.45	10.72	4.2	14.47	0.59	0.48	2.63	5.24	12.38	4.58	0.82	0.93	1.52	4.07	6.3	3.73	1.39	2.6	2.71	5.16	7.12	6.75	2.37	4.04	0.91	4.77	2.35	1.05	3.88	3.03	2.81	10.28	5.39	3.74	7.5	3.24	7.72	3.83	0.88	0.98	0.32	0	0.42	3.84	3.49	3.14	2.32	3	5.03	6.67	3.18	5.63	3.03	5.62	1.22	4.37	0.8	5.27	2.16	1.91	3.04	1.08	7.62	4.13	0.69	5.03	6.16	6.23	1.34	3.36	1.91	4.29	4.09	3.19	2.19	2.68	3.99	5.45	1.99	1.4	6.41	6.8	3.58	4.55	7.85	7.88	5.58	2.96	1.75	1.94	4.66	3.39	3.14	2.26	1.29	0	2.53	0	3.15	1.81	1.87	4.76	1.01	2.07	3.15	7.7	6.49	2	15.53
1700105P06Rik	NR_045703	0	0	0	1.53	0	3.07	7.32	0	0	0	0	0	0	0	0	0	0	0	0	0	3.24	0	0	0	4.32	0	0	0	0	0	0	0	4.38	0	0	4.2	0	1.25	6.55	0	0	0	0	0	0	0	0	0	0	0	0	0	0	0	0	0	0	0	0	0	0	0	0	0	0	0	0	0	0	0	2.5	0	0	3.95	0	0	0	0	0	0	0	0	0	0	0	0	0	0	0	0	0	0	0	0	1.91	3.99	0	0	1.4	0	0	0	0	0	0	0	3.26	0	0	0	0	0	0	2.84	4.2	0	0	0	0	0	0	0	0	0	0	0	0	0	0	0	0	0	0	0	0	0	0	0	0
Pusl1	NM_001033490	15.61	25.04	23.84	48.95	17.7	23.91	24.22	14.95	19.88	6.98	15.58	14.8	13.96	16.32	35.99	13.88	20.18	27.6	21.4	15.48	9.43	7.63	26.99	24.09	20.65	15.08	28.32	16.81	28.35	18.3	22.62	33.93	10.75	9.5	23.05	24.04	20.18	17.45	11.45	15.69	18.89	30.22	35.23	27.44	13.11	17.38	35.46	8.85	23.51	23.1	29.11	37.32	24.74	16.3	11.46	23.43	18.82	42.56	24.5	23.02	51.19	27.57	4.85	19.52	28.73	21.64	13.08	14.53	18.91	36.52	40.56	12.86	21.17	29.61	17.53	24.61	10.25	21.9	6.22	15.11	28.95	11.76	13.61	12.73	5.95	22.66	26.95	14.53	22.02	15.83	5.21	13.98	13.51	19.38	26.2	25.78	10.59	12.97	35.27	14.78	8.28	13.23	7.87	20.01	22.12	8.79	18.82	32.53	4.58	26.8	26.69	20.57	20.97	11.83	13.08	14.71	14.6	13.95	9.62	26.52	21.54	25.11	27.97	9.08	26	13.07	7.04	5.94	18.1	17.63	6.23	46.02	32.16	16.17	20.6	16.33	33.47	13.64	47.55
Cpa6	NM_001289497,NM_177834	0	0	0	0	0	0	0	0	0	0	0	0	0	0	0	0	0	0	0	0	0	0	0	0	0	0	0	0	0	0	0	0	0	0	0	0	0	0	0	0	0	0	0	0	0	0	0	0	0	0	0	0	0	0	0	0	0	0	0	0	0	0	0	0	0	0	0	0	0	0	0	0	0	0	0	0	0	0	0	0	0.42	0	0	0	0	0	0	0	0	0	0	0	0	0	0	0	0	0	0	0	0	0	0	0	0	0	0	0	0	0	0	0	0	0	0	0	0	0	0	0	0	0	0	0	0	0	0	0	0	0	0	0	0	0	0	0	0	0	0
Actr8	NM_027493	26.18	23.74	29.45	45.67	38.21	23.94	26.32	9.79	20.08	25.48	23.31	33.18	28.31	24.4	19.22	14.3	14.44	18.75	25.18	36.52	15.89	12.03	15.85	34.06	28.74	16.95	30.31	28.34	27.87	10.29	37.22	38.78	8.02	14.95	28.25	26.88	19.48	28.72	15.46	8.8	21.68	32.73	31.6	20.36	26.09	33.12	25.26	22.3	19.74	13.69	15.41	31.77	28.43	12.2	41.3	8.34	25.72	12.99	9.83	38.92	22.04	21.19	17.72	19.93	27.54	15.2	13.79	17.14	11.51	16.21	21.04	15.18	37.3	36.05	35.32	16.78	14.47	14.79	17.51	11.72	17.7	13.17	26.21	26.09	27.74	22.18	33.47	9.99	9.28	12.44	30.73	15.05	22.76	37.11	36.1	27.08	29.71	20.03	36.01	17.26	21.42	22.29	18.79	45.36	16.56	23.05	30.89	25.66	16.71	14.19	29.99	25.83	14.29	28.58	35.25	20.65	22.15	21.78	22.29	11.93	38.54	11.29	30.13	21.14	28.07	9.54	16.6	32.33	40.77	12.76	22.21	24.6	10.06	21.24	27.92	22.14	21.26	11.46	26.37
Arhgap6	NM_001287530,NM_009707,NM_178754,NR_109847	0	0	0	0	0	0	0	0	0	0	0	0	0	0	0	0	0	0	0	0	0	0	0	0.7	0	0	0	0	0	0	0	0	0.37	0	0	0	0	0	0	0	0.2	0	0	0	0	0	0	0	0	0	0	0	0	0	0	0	0	0.45	0	0	0	0	0	0	0	0	0	0	0	0	0	0	0	0	0	0	0	0	0	0.54	0	0	0	0	0	0	0	0	0	0	0	0	0	0	0	0	0	0	0	0	0	0	0	0	0	0	0	0	0	0	0	0	0	0	0	0	0	0	0	0	0	0	0	0	0	0	0	0	0	0	0	0	0	0.51	0	0	0	0	0
Il1f9	NM_153511	0	1.41	0.6	1.37	0	0.92	2.21	0	1.94	0	0	0.47	0	1.32	0	0	0	0.84	2.98	1.13	0	0	0	0	3.28	1.1	0	0.95	3.17	1.12	0	1.55	1.31	1.39	0	0	0	0.37	2.95	0	0.69	0.47	3.72	0	1.06	0	0	1.08	1.07	0.99	0	1.18	0.95	0	1.2	0	1.97	3.58	0	1.53	3.41	2.51	0.89	5.19	0	3.96	0	2.13	0	1.24	0.76	0	0.35	2.41	1.07	0.95	0	0	0	2.77	0.94	0	3.31	0	1.45	0	1.04	1.18	0	0	1.91	1.7	0.99	0.83	0	0.52	0	0	6.34	0	0	0	0	0.52	3.24	0	0.98	1.13	0	0.29	0.72	0	0	0	2.55	0	1.07	1.46	0	0.97	0.72	0	0	0	0.3	0	1.03	1.45	0.63	0.92	1.52	0.84	0	5.26	0	0	0.82	2.49	1.74
D630024D03Rik	NR_102310,NR_102311,NR_102312,NR_102314	0	0	0	0	0	0	0	0	0	0	0	0	0	0	0	0	0	0	0	0	0	0	0	0	0	0	0	0	0	0	0	1.84	0	2.46	0	0	0	0	0	0	0	0	4.26	0	0	0	0	0	0	0	0	0	0	0	0	0	0	0	0	0	0	0	0	0	0	0	0	0	0	0	0	0	0	0	0	0	0	0	0	0	0	0	0	0	0	0	0	0	0	0	0	0	0	0	0	0	0	0	0	0	0	0	0	0	0	0	0	2.11	0	0	0	0	0	0	0	0	0	0	0	2.3	0	0	0	0	0	0	0	0	0	0	0	0	0	0	0	0	0	0	0
0610040B10Rik	NR_027874	0	0	2.66	6.07	0	0	0	0	0	0	0	0	0	0	0	0	5.79	0	0	0	0	4.79	0	0	2.85	0	0	4.09	0	0	0	0	0	0	0	5.58	2.99	0	0	0	3.05	0	0	0	0	0	0	0	4.74	4.39	0	0	0	0	0	0	0	0	0	0	3.2	0	0	0	0	0	0	0	0	2.7	3.29	0	0	0	0	0	0	0	0	0	0	6.33	0	0	0	0	0	0	0	0	0	0	4.28	0	0	0	0	0	0	0	0	0	0	0	0	0	0	0	0	3.72	3.13	0	0	0	5.54	0	0	3.19	0	4.19	0	0	2.4	0	5.15	0	0	0	0	0	0	0	5.6	0	3.8	0	0	0	0
Gpc3	NM_016697	0	0	0	0	0	0	0	0	0	0	0	0	0	0	0	0	0	0	0	0	0	0	0	0	0	0	0	0	0	0	0	1.11	0	0	0	0	0	0	0	0	0	0	0	0	7.6	0	0	0	0	0	0	0	0	0	0	0	0	1.1	0.46	0.37	0.95	0	0	0.93	0	0	0	0	0	2.22	0	0	0	0	1.53	0	0	0	0	0	0	0	0	0	0	0.98	0.74	0	0	0	0	0	0	0	0.83	0	0	0	0	0	0	0	1.03	0	0	0	0	0	0	0	0	0	1.16	0	0	1.28	0	1.04	1.26	0	0	0	0	0	0	0	0.74	0	0	0	0	0	0	0	0.69	0	0.58	0	0
Nlrp9c	NM_001042612	0	0	0	0	0	1.95	0	0	0	4.08	0	0	0.84	0	1.41	0	0	0	0	0.6	0	0	1.05	0	0	0.59	0	0	0	0	0	0	0	0	0.82	0	0	0	0	0	0	0	0	0	0	0	0	0	0	0.53	0	0.63	0	0	0	0.48	0	0.27	0	0	0	0	0	0.69	0	0	0.64	0.57	0	0.33	0	0	0	0	0	1.52	1.01	1.14	0	0	0.25	1.52	0	4.93	0	0	6.64	0.63	0.72	0	0	0	0.53	0.44	0.31	0	0	0	0	0	0	0	0	0	0	0	0	0	0	0	0	0	0	0	0	0	0	0	0	0	0	0	0	0	0	0	0	0.77	0.17	0	0	0.9	0	0	0	0	0	0	0
Mrps17	NM_025450	70.84	59.35	108.09	73.48	80.5	60.75	59.06	61.4	76.2	50.16	71.11	96.49	135.65	67.05	68.37	85.5	54.63	59.04	61.73	49.28	48.42	75.22	90.09	56.82	89.41	51.1	51.8	71.7	157.4	73.61	86.26	96.9	95.72	52.67	73.15	109.36	109.32	106.48	200.59	55.04	119.34	134.06	59.37	79.58	62.85	71.4	59.59	43.94	46.77	110.24	61.38	64.99	54.84	33.47	89.13	92.43	81.46	146.81	142.88	95.98	212.3	102.67	49.76	54.65	52.06	40.74	67.17	40.28	74.44	61.05	40.58	79.29	218.4	104.71	70.52	41.22	39.47	32.97	70.25	89.19	83.9	60.41	99.41	111.1	52.97	85.35	59.73	72.96	54.65	48.76	97.54	87.32	101.24	76.08	101.9	113.89	117.82	68.25	137.16	122.58	57.84	65.99	38.38	80.74	57.54	72.24	73.18	69.2	59.91	144.06	109.64	73.3	64.58	78.93	88.65	64.19	100.46	66.51	75.36	51.73	97.49	44.69	100.13	82.61	156.01	104.68	50.57	97.56	116.38	68.51	55.46	114.57	55.04	79.32	104.36	54.52	96.25	92.82	111.08
Slc24a1	NM_144813	0	0	0	0	0	0	0	0	0	0	0	0	0	0	0	0	0	0	0	0	0	0	0	0	0	0	0	0	0	0	0	0	0	0	0	0	0	0	0	0	0	0	0	0	0	0.26	0	0	0	0	0	0	0	0	0	0	0	0.16	0.2	0	0	0	0	0.4	0	0	0	0	0	0	0	0	0	0	0	0	0	0	0	0	0	0	0	0	0	0	0	0	0	0	0	0	0	0.51	0	0	0	0	0	0	0	0	0	0	0	0	0	0	0	0	0	0	0	0	0	0	0	0	0	0	0	0	0	0	0	0	0	0	0	0	0	0	0	0	0	0	0	0	0
Snord38a	NR_028524	0	0	0	0	0	0	0	0	0	0	0	0	0	0	0	0	0	0	0	0	0	0	0	0	0	0	0	0	0	0	0	0	0	0	0	0	0	0	0	0	0	0	0	0	0	0	0	0	0	0	0	0	0	0	0	0	0	0	0	0	0	0	0	0	0	0	0	0	0	0	0	0	0	0	0	0	0	0	0	0	0	0	0	0	0	0	0	0	0	0	0	0	0	0	0	0	0	0	0	0	0	0	0	0	0	0	0	0	0	0	0	0	0	0	0	0	0	0	0	0	0	0	0	0	0	0	0	0	0	0	0	0	0	0	0	0	0	0	0
Skint7	NM_001142775,NM_177818	0	0	0	0	0	0	0	0	0	0	0	0	0	0	0	1.54	0	0	0	0	0	0	0	0	0	0	0	0	0	0	0	0	0	0	0	0	0	0	0	0	0	0	0	0	0	0	0	0	0	0	0	0	0	0	0	0	0	0	0	0	0	0	0	0	0	0	0	0	0	0	0	0	0.96	0	0	0	0	0	0	0	0	0	0	0	0	0	0	0	0	0	0	0	0	0	0.53	0	0	0	0	0	0	0	0	0	0	0	0	0	0	0	0	0	0	0	0	0	0	0	0	0	0	0	0	0	0	0	0	0	0	0	0	0	0	0	0	0	0	0	0
Eno2	NM_001302642,NM_013509	1.17	8.71	4.7	0.83	2.29	20.59	6.95	11.15	0.64	10.86	9.3	0.94	6.68	20.81	8.94	7.13	10.78	2.99	3.57	2.06	1.88	2.68	1.78	2.75	4.89	2.1	2.52	2.27	2.47	6.19	8.12	7.51	0.87	2.53	4.56	0	1.92	5	7.88	4.35	3.47	3.17	3.58	1.36	3.95	3	2.13	0	3.27	6.31	1.48	5.55	2.27	2.29	7.2	0.6	9.61	6.24	11.44	5.13	2.36	0	3.74	13.3	5.82	10.7	9.4	12.39	5.16	7.35	1.82	1.38	0	1.39	4.51	3.54	7.19	0.62	0	3.33	2.02	1.65	1.46	1.91	5.25	0	3.17	4.51	4.22	2.87	0.55	1.55	4.42	0	6.66	3.04	2.94	3.63	2.86	3.25	2.2	0.8	3.45	2.64	1.87	0.62	0	4.4	2.63	2.82	0	0	6.43	0	5.91	1.71	6.44	6.61	1.6	0.64	0.89	0.71	2.01	1.18	2.56	0.55	3.15	7.8	1.56	0.53	2.77	2.02	2.61	2.51	2.22	1.15	4.04	7.71	4.82
Rai14	NM_001166408,NM_030690	3.1	8.77	3.73	4.8	5.81	3.9	3.64	3.01	2.21	7.12	7.46	8.02	0.77	2.17	1.74	2.79	6.61	4.99	4.41	2.24	2.59	1.47	3.87	0.65	1.94	0.36	5.74	2.79	6.83	9.21	10.47	8.42	4.69	0.45	2.5	6.12	2.4	4.16	0.32	7.8	4.27	3.84	3.72	3.68	8.32	5.53	6.93	6.7	9.12	10.38	4.73	3.48	9.63	7.14	7.05	5.05	0.97	0.51	2.52	3.55	3.01	8.21	3.79	3.82	3.25	0.44	0	2.09	1.89	1.42	4.49	7.15	1.5	0.4	1.06	2.5	1.23	4.58	3.49	3.21	3.55	3.28	1.44	1.01	3.77	8.08	0	2.72	0.89	2.67	11.87	4.47	7.11	10.36	3.05	9.47	8.23	6.2	4.71	5.47	2.4	6.35	8.96	9.24	7.44	5.29	11.58	3.55	6.31	5.03	3.08	4.07	6.91	7.1	5.65	9.4	2.81	5.24	8.93	3.18	5.88	6.45	12.15	6.86	7.02	4.7	4.06	0	3.38	3.95	6.5	4.45	1.73	4.74	4.14	9.78	8.27	2.86	5.85
Drosha	NM_001130149,NM_026799	4.61	6.37	9.18	5.74	9.84	8.62	6.17	3.82	4.39	10.69	8.82	6.22	1.37	3.23	6.9	2.96	8.92	5.88	5.47	10.28	2.75	3.13	4.79	5.01	2.06	2.7	4.97	3.97	4.81	8.97	10.32	11.68	9.99	3.89	4.28	7.83	4.64	8.21	4.28	5	1.68	4.24	5.95	5.75	6.29	10.91	5.73	6	6.72	8.62	6.98	3.29	2.98	0.69	11.25	3.17	5.17	3.05	6.26	9.86	3.8	3.49	3.1	4.08	3.02	3.69	0.42	5.94	6.85	5.2	2.39	8.33	5.29	9.67	3.74	1.33	5.28	3.37	3.19	2.92	4.43	3.98	3.45	6.45	5.03	3.83	3.62	2.07	2.34	4.85	6.66	2.38	5.52	9.02	13.58	10.02	8.78	5.38	8.4	2.62	2.54	5.79	1.51	2.56	6.4	3.74	5.13	4.55	2.34	4.24	4.29	4.95	6.51	1.51	6.01	4.38	1.87	7.61	4.3	4.41	12.53	3	6.94	1.99	5.6	3.67	1.08	6.6	13.14	1.94	1.6	5.01	2.29	2.76	5.4	5.55	5.96	9.1	7.44
Esf1	NM_001081090	11.18	18.6	19.81	23.35	18.57	17.76	15.69	12.07	26.11	13.29	13.76	16.88	7.79	15.02	22.46	12.02	12.09	14.75	13.05	22.51	11.66	12.19	16.25	14.5	25.48	13.59	16.84	11.65	18.7	20.08	22.38	26.49	41.28	14.49	16.69	8.26	17.96	15.73	20.43	18.97	23.42	10.18	10.71	7.52	18.56	16.79	17.21	21.34	16.7	15.44	12.63	15.08	17.05	17.85	30.51	9.87	7.93	13.87	17.58	24.03	17.4	34.36	15.56	16.59	18.73	13.74	15.3	18.61	11.47	21.15	12.97	31.44	21.99	15.39	15.19	21.61	12.51	12.68	17.29	13.16	24.71	15.53	5.72	28.44	10.92	20.78	23.08	7.84	12.07	7.67	21.66	13.31	21.97	21.29	24.99	13.82	18	16.27	22.19	14.2	9.76	15.7	10.9	22.76	18.88	13.7	10.21	17.42	8.32	13.54	21.57	17.18	12.27	13.93	16.6	16.55	14.66	25.45	12.9	18.84	20.71	16.83	27.98	16.62	15.61	15.83	16.08	11.01	27.76	17.93	14.42	26.76	10.55	17.47	42.44	18.34	23.87	21.75	17.28
Gcnt7	NM_001039560	0	1.03	0	0	0.45	0	2.43	0	0	0	0.93	0	0	0.97	0	1.24	0	1.85	0	0	0	0.82	0	1.43	0	0	0	0	0.52	0.82	0.87	0	0	0	0	0	0	0.55	0	0	0	0	0	0	0	0	0.86	0.79	0	0	0	0	0	0	0	0	0	2.63	0	0.75	0	0	0	0.95	0	0	0.88	0	0	1.36	0	0.76	0	0.88	0	0.7	0	0.78	1.11	0	0	0	0	0	0	1.01	0	0	0	0	0	0	0	1.22	0	0	0	0.87	0	0	0	0	1.05	0	0	0	0	0.83	0	0	0	0	0	0	0	0	0.78	1.6	1.29	0	0	0	0.4	0	0.22	0	0	0	0.23	0.68	1.11	0	0	0	0	0	0	0	0.64
Mgat5	NM_145128	0	0	1.86	2.37	0.95	0	0	2.83	2.01	0	0.66	1.95	3.25	1.37	0	0.88	0.7	0.87	0	0	1.02	0	0	0.34	0	0	0	3.43	1.46	0.58	2.45	0.81	0	1.44	0	1.29	0.35	1.36	0.51	0.49	0	6.06	1.95	0	1.1	0	0	2.78	0.55	0.51	0	1.84	4.42	1.03	3.09	2.35	0	0	0	0.8	0	1.3	2.3	2.02	0.64	1.37	0	0.55	1.79	1.61	0.39	1.08	0	0.62	1.11	2.47	0.98	0.56	0	0.72	3.41	4.44	0.57	2.4	0	1.42	0	0	0	0.6	0.99	0.44	3.58	1.3	0.9	0.63	1	3.69	0.66	0.43	2.51	5.73	0.75	1.08	1.68	0	1.52	2.94	0.43	0	1.12	0.46	0.84	3.59	0.66	0	1.11	1.88	1.82	0.5	1.12	1.27	1.15	0.49	0.46	0	1.6	0.75	1.46	0	3.95	3.5	1.36	0.68	2.5	0.52	5.06	0.64	0
Kcnb2	NM_001098528	0	0	0	0	0	0	0	0	1.16	0.77	0	0	0	0	0	0	0	0	0	0.68	0	0	0.29	0	0	0	0	0	0	0	0	0	0	0	0	0	0	0	0	0	0	0	0	0	0	0.25	0	0	0	0	0	0	0	0	0	0	0	0	0	0	0	1.5	0	0	0	0	0	0	0	0	0	0	0	0	0	0	0	0	0	0	0	0	0	0	0	0	0	0	0	0	0	0	0	0	0	0	0	0	0	0	0	0	0	0	0	0.32	0	0	0	0	0	0	0	0	0	0	0	0	0	0	0	0	0	0	0.18	0	0	0	0	0	0	0	0	0.4	0	0	0	0	0
Cul3	NM_016716	22.09	29.52	30.06	44.04	38.34	22.46	11.62	21.28	18.09	26.08	16.98	34.81	19.23	10.82	30.01	8.9	14.13	15.24	20.46	26.45	19.57	12.42	22.93	23.23	25.69	18.05	17.01	17.69	27.38	9.78	19.33	24.51	51.74	33.31	9.85	29.89	25.69	28.58	52.44	15.05	30.12	48.63	17.57	15.82	14.87	22.21	31.53	21.33	12.5	16.18	29.9	31.72	19.39	13.91	18.13	7.94	12.66	18.59	25.43	24.54	14.01	57.06	24.38	68.98	10.83	10.79	9.09	14.9	24.25	11.6	19.12	47.93	19.32	45.71	18.12	21.66	19.84	19.39	8	12.98	40.66	32.51	52.65	64.84	52.24	24.87	25.45	31.08	22.73	15.55	23.94	20.4	27.69	17.52	19.66	18.67	18.45	15.92	26.89	22.86	32.58	13.72	25.22	19.23	15.11	21.91	14.89	19.84	8.8	35.76	32.11	28.95	16.08	21.23	20.48	15.18	20.59	16.13	28.25	21.55	39.79	22.91	39.37	26.05	37.66	16.74	16.84	22.06	48.57	14.02	14.23	26.6	13.78	20.78	26.95	11.03	25.66	29.03	33.25
Mir7234	NR_106093	0	0	0	0	0	0	0	0	0	0	0	0	0	0	0	0	0	0	0	0	0	0	0	0	0	0	0	0	0	0	0	0	0	0	0	0	0	0	0	0	0	0	0	0	0	0	0	0	0	0	0	0	0	0	0	0	0	0	0	0	0	0	0	0	0	0	0	0	0	0	0	0	0	0	0	0	0	0	0	0	0	0	0	0	0	0	0	0	0	0	0	0	0	0	0	0	0	0	0	0	0	0	0	0	0	0	0	0	0	0	0	0	0	0	0	0	0	0	0	0	0	0	0	0	0	0	0	0	0	0	0	0	0	0	0	0	0	0	0
Pglyrp1	NM_009402	5.01	7.38	0	10.83	6.47	0	8.67	9.49	0	0	9.92	0	8.21	3.47	0	17.6	0	2.19	1.94	5.9	10.26	5.79	5.19	10.21	8.55	2.87	1.69	2.46	27.34	11.61	9.22	8.05	13.78	0	7.97	9.91	14.14	12.8	2.58	0	3.63	16.06	4.64	1.54	5.59	6.65	0	14.15	5.63	15.64	0	15.58	2.5	5.18	9.4	2.33	5.11	10.52	6.66	6.6	15.1	26.52	6.9	3.38	6.43	6.87	15.55	2.77	6	6.48	7.91	2.75	6.41	12.51	8.33	4.9	4.83	8.3	7.86	7.13	12.26	3.76	8.72	8.15	3.81	0	0	3.07	3.49	6.03	9.89	15.53	12.86	4.35	33.29	28.42	6.74	3.09	36.41	6.48	0	10.8	3.74	2.72	5.62	2.79	10.29	2.95	2.18	37.42	1.88	9.21	2.09	2.25	6.65	14.01	13.9	13.34	20.64	12.6	20.45	6.37	5.76	2.47	30.94	7.47	2.68	0	7.43	2.39	3.94	10.91	0	0	4.75	2.6	8.54	3.27	15.85
Mir6944	NR_105909	0	0	0	0	0	0	0	0	0	0	0	0	0	0	0	0	0	0	0	0	0	0	0	0	0	0	0	0	0	0	0	0	0	0	0	0	0	0	0	0	0	0	0	0	0	0	0	0	0	0	0	0	0	0	0	0	0	0	0	0	0	0	0	0	0	0	0	0	0	0	0	0	0	0	0	0	0	0	0	0	0	0	0	0	0	0	0	0	0	0	0	0	0	0	0	0	0	0	0	0	0	0	0	0	0	0	0	0	0	0	0	0	0	0	0	0	0	0	0	0	0	0	0	0	0	0	0	0	0	0	0	0	0	0	0	0	0	0	0
Dbt	NM_010022	30.43	52.73	56.92	61.3	49.08	58.06	27.5	45.35	39.21	48.57	42.56	45.57	52.79	49.05	29.59	25.61	33.45	39.86	25.82	58.02	17.31	32.79	51.69	40.41	45.82	31.79	29.68	42.49	28.4	36.5	45.58	28.83	48.29	38.03	20.95	38.35	21.45	31.71	61.75	38.18	31.19	33.31	36.79	41.95	47.59	39.57	36.06	27.78	36.53	49.22	24.96	25.91	28.22	14.53	43.69	18.58	23.57	43.39	46.57	49.55	35.98	4.89	21.68	38.01	22.33	27.04	32.72	34.75	32.66	28.47	32.33	27.87	41.23	33.5	34.47	32.5	45.16	38.16	28.22	36.63	49.81	21.58	33.78	55.65	58.4	39.52	51.65	41.56	25.55	44.05	38.15	27.86	31.33	30.9	39.08	48.57	37.43	20.83	28.65	46.76	17.17	16.86	35.13	49.49	23.16	15.69	22.96	43.66	31.45	8.32	30.71	26.78	31.63	24.08	56.94	27.56	33.36	61.35	39.48	28.91	53.92	22.74	39.63	32.89	16.82	31.25	22.61	32.63	46.54	39.23	18.58	41.59	26.24	34.74	37.16	35.4	43.27	36.38	39.66
Gskip	NM_178613	2.74	4.07	7.63	4.24	2.49	6.37	1.28	5.28	5.61	3.7	0.73	6.53	0.91	16.09	3.82	4.9	1.56	7.8	9.93	12.46	6.85	1.3	4.55	4.53	3.04	5.12	6.75	0	3.47	0.65	2.05	5.4	8.3	5.64	0.89	2.17	5.02	7.57	2.56	2.21	1.99	4.88	0	4.09	5.53	2.94	1.36	0	3.72	4.01	5.8	3.42	0.55	2.3	5.53	0.52	1.71	12.49	49.71	7.42	3.53	1.45	5.66	4.51	2.15	0.76	4.16	7.39	8.69	2.88	4.41	4.21	2.04	1.39	2.48	2.2	3.28	0	0	0.8	0.54	1.65	2.55	3.57	1.67	0	16.23	15.76	7.78	5.36	1.66	4.94	1.14	5.79	0	1.3	2.24	4.12	0.98	5.31	0.7	2.4	3.34	3.33	1.25	5.59	1.7	3.28	0.97	9.03	0.84	2.05	0.47	0	3.32	3.63	10.52	3.37	3.06	1.69	5.82	0	2.24	1.65	8.26	1.66	2.98	8.42	5.09	0.53	3.53	3.42	1.52	1.53	2.78	2.88	3.3	8.64	6.29
Olfr259	NM_146770	0	0	0	0	0	0	0	0	0	0	0	0	0	0	0	0	0	0	0	0	0	0	0	0	0	0	0	0	0	0	0	0	0	0	0	0	0	0	0	0	0	0	0	0	0	1.55	0	0	0	3.63	0	0	0	0	0	0	0	0	0	0	0	0	0	0	0	0	0	0	0	0	0	0	0	0	0	0	0	0	0	0	0	0	0	0	0	0	0	0	0	2.11	1.73	0	0	0	0	0	0	0	0	0	2.21	0	0	0	0	0	0	0	0	0	0	0	0	0	0	0	0	0	0	0	0	0	0	0	0	0	0	0	0	0	0	0	2.38	0	0	0	0	0	0
Mir6374	NR_105793	0	0	0	0	0	0	0	0	0	0	0	0	0	0	0	0	0	0	0	0	0	0	0	0	0	0	0	0	0	0	0	0	0	0	0	0	0	0	0	0	0	0	0	0	0	0	0	0	0	0	0	0	0	0	0	0	0	0	0	0	0	0	0	0	0	0	0	0	0	0	0	0	0	0	0	0	0	0	0	0	0	0	0	0	0	0	0	0	0	0	0	0	0	0	0	0	0	0	0	0	0	0	0	0	0	0	0	0	0	0	0	0	0	0	0	0	0	0	0	0	0	0	0	0	0	0	0	0	0	0	0	0	0	0	0	0	0	0	0
Gm15417	NR_040403,NR_040404	3.23	0	0	1.37	0	2.75	2.51	0	2.89	0	2.35	2.47	0	2.46	1.49	3.13	4.97	1.91	0	0	2.94	2.07	2.95	0	0	0	1.2	0	7.89	1.26	2.19	1.44	1.48	4.15	0	2.84	0	0	0	1.77	0	7.94	0	3.53	0	0.96	1.33	0	0	1.12	2.09	0	0	0	0	6.4	2.93	1.88	2.37	1.52	1.42	0	4.28	1.47	0	0	4.93	2.41	3.44	2.3	3.13	0	2.1	10.77	2.42	1.07	2.13	0	0	0	4.55	0	3.31	1.75	1.64	0	6.2	0	0	4.29	3.23	0	0	0.94	4.13	1.57	3.86	6.59	0.48	3.42	2.74	0	9.63	0	0	4.41	0	1.69	0.95	0.33	2.98	0	4.24	0.98	0	2.03	2.42	0	2.63	1.8	0.81	2.77	2.68	0	1.01	0	1.17	2.68	0.36	1.7	2.81	0.95	2.42	0	0	1.85	0.92	0	0.49
Glmp	NM_020003	120.5	222.48	288.6	312.5	239.59	219.37	211.79	162.67	143.8	193.5	221.86	136.55	222.04	198.11	355.51	282.11	274.38	405.44	324.65	353.19	309.49	180.29	82.63	350.89	307.19	178	258.27	231.99	384.54	255.64	264.39	273	112.54	161.48	242.33	137.48	109.43	201.12	247.07	178.82	123.15	184.76	285.3	211.9	163.61	255.86	235.44	151.79	150	257.16	163.51	193.65	183.09	215.75	313.98	291.57	354.63	362.53	208.64	298.52	525.6	75.75	266.15	108.88	175.52	184.46	281.84	345.16	359.64	354	332.26	166.04	290.36	220.04	221.95	243.84	141.48	240.28	305.38	196.54	157.89	101.61	174.49	94.89	99.67	197.18	59.15	128.37	225.22	196.73	236.61	339.08	386.74	307.48	437.07	393.53	369.18	257.58	133.67	291.78	247.7	282.51	286.37	396.41	165.88	230.6	245.13	339.37	272.72	244.79	362.48	286.51	335.52	257.78	321.69	276.72	206.79	299.92	355.78	307.82	279.72	359.68	328.76	297.08	598.64	281.68	251.32	213.62	509.35	189.38	212.62	251.83	243.45	183.94	317.44	286.8	348.07	53.59	392.27
Mir3470a	NR_037301	0	0	0	0	0	0	0	0	0	0	0	0	0	0	0	0	0	0	0	0	0	0	0	0	0	0	0	0	0	0	0	0	0	0	0	0	0	0	0	0	0	0	0	0	0	0	0	0	0	0	0	0	0	0	0	0	0	0	0	0	0	0	0	0	0	0	0	0	0	0	0	0	0	0	0	0	0	0	0	0	0	0	0	0	0	0	0	0	0	0	0	0	0	0	0	0	0	0	0	0	0	0	0	0	0	0	0	0	0	0	0	0	0	0	0	0	0	0	0	0	0	0	0	0	0	0	0	0	0	0	0	0	0	0	0	0	0	0	0
Junb	NM_008416	0	8.76	6.41	11.01	2.19	0.82	0	3.25	6.9	5.68	2.25	0	3.49	0	3.52	3.01	8.37	1.5	0.66	1.01	0	1.99	0	7.55	1.17	0	5.19	4.21	2.51	2.98	10.53	2.07	0	1.24	0	0	0	2.33	3.94	4.25	2.45	6.68	0	3.15	1.89	7.53	3.14	9.58	3.82	0	0	2.11	4.23	3.54	8.52	4.03	5.26	5.47	2.28	14.12	1.86	0	1.58	2.31	0	2.35	1.07	1.89	0	0.55	1.36	0	13.79	5.36	3.81	5.92	1.68	4.76	1.35	2.47	0	1.27	0	0	0	3.68	9.24	3.16	3.59	10.31	2.55	7.59	7.92	5.19	9.3	7.85	4.02	2.11	2.63	0	4.32	1.23	0	2.33	0.96	3.82	2.62	1.01	1.49	5.91	0	4.73	2.16	2.31	5.68	5.59	13.32	0.65	1.57	1.73	1.28	2.18	3.94	0.85	3.44	2.55	1.83	2.58	8.96	0.82	0	0.75	4.66	7.03	3.4	3.54	1.45	1.11	9.29
2010107E04Rik	NM_027360	381.98	424.03	911.25	616.32	728.6	568.88	549.93	368.88	613.31	537.34	516.51	535.05	1339.74	448.99	457.94	433.14	538.7	479.9	480.58	507.93	280.13	499.24	538.89	376.39	670.84	408.19	577.64	700.83	874.59	638.37	605.34	578.85	628.49	392.44	434.5	624.05	555.64	742.7	1091.47	527.98	573.14	1346.58	463.01	425.24	465.96	423.61	435.42	585.36	492.86	896.17	425.81	813.42	388.97	535.22	538.68	452.85	388.4	402.33	614.47	586.78	1227.7	697.62	402.29	431.9	364.12	432.27	474.87	406.05	690.1	310.16	421.92	673.23	1188.5	563.11	418.06	583.9	337.01	454.37	529.95	690.16	610.38	353.22	779.48	507.3	440.79	677.27	584.33	519.61	278.7	646.68	511.14	586.74	820.83	649.06	585.76	822.68	479.88	356.69	658.5	626.49	454.92	370.67	439.44	592	554.73	544.95	491.37	565.03	356.27	1349.85	1029.93	598.93	468.65	564.96	929.51	441.13	635.88	678.81	448.49	458.54	589.45	712.15	806.75	528.88	1058.09	784.88	572.52	443.35	735.88	550.28	328.57	680.99	421.98	750.15	591.77	527.65	702.19	583.68	554.41
Arih2	NM_011790	208.76	517.85	646.41	483.11	507.05	524.96	317.63	485.31	613.08	402.3	441.78	174.3	333.11	670.27	400.01	253.46	380.01	378.24	466.97	319.12	534.99	337.65	224.31	577.09	374.69	573.31	447.9	388.79	170.66	416.68	419.12	412.64	159.23	451.27	343.37	92.04	109.64	444.55	375.96	428.81	141.77	373.72	388.36	510.17	525.07	367.86	356.3	489.94	351.41	346.67	244.3	420.43	288.7	521.24	467.31	522.1	491.43	887.11	500.26	518.11	207.55	162.26	419.72	474.98	503.45	340.13	580.79	346.39	321.92	548.06	317.46	161.24	406.91	433.74	527.8	467.75	645.16	633.31	378.2	369.34	220.45	128.53	194.39	229.28	273.33	462.72	793.16	557.78	486.23	360.18	355.89	433.76	441.2	389.75	463.65	460.16	484.19	430.35	583.89	433.73	535.36	464.57	354.7	372.49	415.22	243.99	298.59	456.41	383.75	247.84	464.16	500.8	467.41	388.14	529.95	492.15	471.89	302.53	554.91	604.06	525.95	345.58	494.38	456.89	400.42	429.92	487.64	416.93	314.66	328.35	470.4	396.62	459.62	368.49	439.29	468.02	419.92	557.21	664.44
Hist1h2bf	NM_178195	0	0	2.73	2.08	0	0	0	0	0	0	0	0	0	0	0	0	0	0	0	0	0	0	4.49	0	0	0	2.88	4.2	6.18	0	0	0	0	0	0	0	6.14	0	6.67	0	0	8.55	0	0	0	3.81	0	0	0	0	0	0	0	0	0	7.88	0	0	0	0	9.01	0	0	5.76	0	0	0	0	0	2.77	0	0	0	5.33	0	8.3	0	0	0	0	0	0	0	7.06	6.59	0	0	0	0	0	4.21	3.79	0	0	0	0.77	0	5.27	11.34	0	0	0	0	2.33	0	0	0	0	0	2.54	0	0	0	0	0	0	4.75	0	0	0	3.16	0	0	8.44	1.32	0	9.14	0	2.85	0	0	0	0	0	0	4.46	0	0	0
Cyp26b1	NM_001177713,NM_175475	0	0	0.2	0.61	0.21	0	0	0	0	0	0	0.32	0.79	0.45	0	0	0	0	0.25	0	0	0	0	0	0	0	0.66	0	0	0	0	0	0	0	0	0	0	0.38	0	0	0	1.42	0	0	0.36	0.57	0	0	0	0	0	0	0	0	0	0	0	0	0	0.35	0	0	0	0	0	0	0.8	0	0	0.21	0.26	0	0	0	0	0	0	0	0	0	0	0	0	0	0	0	0	0	0	0.78	0.32	0	0	0.28	0	0.58	0	0.4	0	0	0.41	0	0	0.53	0	0	0.33	0.57	0	0	0	0	0	0	0.43	0	0	0	0.3	0	0.48	0	0.37	0	0.1	1.61	0	0	1.8	0	0	0	0	0	0	0.34	0	0	0
Pdpr	NM_198308	0.52	4.68	3.99	4.06	1.7	7.62	0.61	0	6.99	0	3.51	2.08	0	6.61	7.31	1.88	4.48	6.54	4.55	3.77	2.19	4.35	0.54	5.43	1.46	1.84	0.72	3.15	2.54	0.62	4.59	3.02	4.34	2.32	1.7	1.39	0.37	4.56	3.27	4.77	3.05	1.56	5.22	3.27	1.18	4.22	2.61	4.77	7.72	4.94	2.47	0	4.21	0	2.65	6.54	4.38	11.97	5.33	4.27	1.16	2.78	0.49	4.32	2.06	3.66	1.99	0.59	1.92	4.48	1.27	0.58	0.59	6.68	1.78	1.58	1.05	1.78	2.53	0.77	0.52	0.79	0.61	1.71	0	1.52	6.91	2.63	4.47	0	0.53	3.78	1.64	0.92	4.83	2.3	5.72	0.66	7.5	3.24	2.02	0.77	0	3.19	0.6	1.19	3.81	5.03	2.79	0	2.01	0	4.5	3.36	1.06	0	5.93	2.02	5.86	3.23	4.38	2.04	3.37	0.53	0.49	4.24	0.57	0	0.87	0.51	5.07	1.87	0	2.19	3.74	0.55	1.81	2.76	4.58
Daglb	NM_144915	0.47	2.78	3.26	0.68	0	1.36	1.1	0.9	4.8	0.63	0.63	1.63	0.39	3.28	1.96	2.52	2	2.09	2.22	2.25	1.95	1.67	0	1.94	5.86	2.19	1.6	0.94	1.57	0	1.76	1.16	1.94	0.69	0.76	1.24	0.33	2.41	3.16	0.95	0	3.24	1.87	0	3.15	0.42	0.58	1.06	1.59	0.98	0.55	1.17	0	0.98	5.92	0	2.44	1.53	3.17	3.56	0.85	0	0.44	14.16	0.61	4.58	1.19	3.69	0.57	1.85	1.89	0.51	4.54	7.16	0.53	0	0.94	2.12	0	0	0	0	2.18	1.53	0.71	0	0	0	0	0.57	0.95	0.84	9.3	2.06	5.18	0.34	3.2	4.7	2.93	0	0.6	1.37	0.71	1.04	1.6	0	2.43	1.68	2.07	0	2.51	0.88	0.8	3	0	0.89	3.71	2.16	3.49	1.44	2.13	0	0	0.47	0	4.26	0	0	3.58	0.92	1.51	2.93	0.65	1.96	2.39	4.43	0.4	1.23	6.03
Arfgap2	NM_001166024,NM_023854	19.67	51.2	76.8	62.36	33.98	49.45	45.57	57.84	66.04	42.28	40.13	28.46	43.84	42.62	38.67	22.46	49.77	49.54	36.74	46.69	42.51	30.27	10.69	43.58	40.49	46.57	46.01	43.47	45.63	58.16	65.04	63.34	16.04	28.32	42.07	20.07	16.41	70.08	63.2	47.06	11.07	65.54	59.86	51.87	65.82	56.08	50.6	65.13	36.02	43.63	39.04	49.24	63.77	35.78	48.16	42.56	59.33	77.2	72.22	66.11	26.56	29.71	51.81	36.32	53.31	37.47	41.41	28.71	31.69	39.7	38.92	16.24	42.67	31.95	49.68	32.01	38.43	41.08	41.76	53.44	13.38	17.57	25.52	24.1	10.24	44.82	39.84	43.12	40.09	44.96	59.64	33.14	54.29	75.05	63.82	96.09	63.2	46.09	72.06	41.85	44.29	37.94	35.49	63.18	34.25	39.65	56.21	58.03	30.12	25.16	54.16	59.14	44.91	47.18	59.86	35.29	54.17	53.05	58.33	63.51	79.58	41.23	68.84	47.2	67.45	30.77	32.19	28.24	81.03	34.6	34.61	57.2	32.32	33.09	51.66	46.15	55.91	31.26	69.24
Coq3	NM_172687	33.36	22.59	21.48	34.51	26.96	23.24	21.88	30.44	32.95	18.16	18.78	38.34	39.3	31.93	23.65	18.86	13.3	20.32	14.76	16.82	14.63	14.55	36.45	21.39	20.72	17.76	21.22	21.08	42.75	33.85	24.14	33.18	54.04	20.66	18.03	28.59	40.43	52.96	29.76	13.58	49.8	16.79	31.38	15.67	19.69	17.26	26.15	19.28	21.19	40.41	31.69	25.58	19.37	15.97	33.26	15.14	25.61	26.69	34.87	23.15	35.8	27.91	25.83	20.88	15.3	18.78	35.56	19.73	9.99	21.89	10.36	37.3	56.42	26.08	21.19	25.3	18.68	29.81	26.36	13.75	21.83	22.09	35.39	32.45	28.58	23.8	7.06	15.37	19.94	14.32	16.52	20.04	30.56	21.65	33.76	57.64	29.52	14.67	16.21	33.5	18.76	14.54	20.49	26.2	11.34	21.23	22.45	25.93	16.57	51.64	27.3	26.84	16.03	26.25	33.14	20.52	24.46	31.94	19.59	21.03	31.51	16.69	33.16	25.26	51.13	27.2	12.11	39.55	54.97	21.14	16.02	24.01	35.69	20.39	33.88	23.99	42.8	13.08	21.52
Rrm2b	NM_199476	0.67	0	1.48	1.29	1.3	2.26	0	1.29	3.77	3.16	1.79	1.99	5.82	3.27	0	0.6	0	0.89	0.53	0	0.35	0.4	0.69	0	0.7	0.39	0.46	0	1.75	2.76	2.93	2.75	1.84	1.48	1.08	0	1.65	0.13	0.87	1.69	1.7	0	0.67	0.83	1.12	0.9	0.41	2.66	0.38	0	2.36	0.83	0.34	0.7	1.27	0.32	0	0.36	1.59	0.91	0.94	0	0.63	1.84	1.75	2.8	0.85	0.38	1.63	0	1.08	1.1	0.25	0.43	1.14	0	2.67	1.14	0.54	0.49	1.16	0	1.94	4.36	0.51	0	4.04	0.84	1.42	0.41	1.01	2.11	0.7	1.47	0.21	0.31	3.19	1.26	1.34	1.18	0.43	0	1.02	0.92	0.76	0.38	1.39	1.6	1.48	1.02	1.54	0.94	0.57	0.61	1.13	1.27	1.13	4.88	0.62	0.34	3.3	0.43	1.56	0.67	1.68	3.72	0.36	0	2.88	0.65	0.54	1.19	0.93	2.33	3.08	2.11	2.59	0.44	0.77
B9d1	NM_013717	21.28	6.28	9.4	9.22	8.25	4.11	2.46	4.05	21.55	5.67	0	6.29	8.74	0	11.68	7.51	0	5.6	1.66	2.52	6.57	0	4.41	15.96	10.21	12.24	2.88	16.79	10.89	4.95	13.11	10.31	0	18.49	3.4	2.81	19.52	1.68	6.59	2.13	10.8	9.45	27.97	5.26	16.65	1.89	2.63	16.85	9.59	19.96	10.03	23.85	0	8.84	16.01	3.99	6.54	10.13	12.79	4.51	5.42	11.27	13.74	2.88	5.49	0	0	7.08	7.67	1.38	10.12	11.69	18.76	13.35	4.74	8.38	0	2.36	3.36	27.45	6.27	9.6	17.31	10.4	3.24	12.35	2.3	0	0	0	6.33	15.14	24.13	7.41	9.03	21.53	5.74	2.63	7.52	1.84	5.38	6.14	3.19	15.1	9.58	14.28	21.91	3.78	3.72	30.03	25.69	9.82	7.15	1.92	24.09	21.9	0	25.97	5.87	12.91	12.7	5.43	17.2	6.32	9.24	12.74	9.14	0	28.12	12.23	0	11.18	2.89	14.55	8.19	4.43	9.09	2.78	2.9
Myc	NM_001177352,NM_001177353	5.12	2.85	6.07	34.95	3.32	9.3	2.99	0	7.2	11.22	12.82	1.91	12.2	16.11	19.6	20.61	17.26	20.5	1.51	22.21	0	6.05	7.97	25.58	17.76	9.71	8.32	19.2	12.39	12.08	22.39	26.8	14.99	7.53	22.81	0	6.32	9.1	3.32	8.39	5.58	1.27	2.53	6.77	16.51	12.01	4.77	10.91	10.14	2.01	6.78	4.79	17.97	5.37	29.09	4.29	7.33	37.13	38.54	23.56	2.32	8.48	1.8	36.87	5.85	5.35	10.53	15.1	7.02	47.45	26.77	0.7	10.24	8.96	4.34	0	19.13	2.17	4.11	2.82	5.09	4.83	4.47	4.17	47.85	5.58	9.12	0.8	19.07	5.48	10.96	27.09	6.01	5.63	32.97	11.81	39.68	15.24	18.57	2.25	4.1	7.48	2.92	11.31	7.29	6.53	2.65	13.79	16.42	26.36	5.38	1.8	12.59	9.95	5.61	7.27	12.28	4.92	5.35	13.13	12.61	9.95	10.84	7.7	7.84	7.76	9.05	3.93	22.51	4.99	4.12	19.96	7.98	23.17	15.56	2.69	3.3	24.39	32.92
Gm5779	NR_033602	5.43	5.35	6.86	0.87	3.51	3.5	4.2	3.45	1.84	4.83	12	3.57	2.98	15.1	2.49	9.61	2.54	7.96	7.06	6.43	9.33	2.11	9.38	3.71	6.22	8.35	4.9	5.37	0.66	10.56	2.24	2.93	0	10.52	5.8	4.78	7.66	4.99	0.94	12.69	2.63	4.47	6.87	1.12	12.15	6.43	8.96	4.1	6.12	9.44	2.13	4.51	5.43	0	6.82	6.81	1.86	3.85	3.64	7.71	3.92	4.79	1.68	0	0	7.49	6.79	4.02	2.18	5.88	7.2	3.98	2	0	2.02	8.95	3.53	0	5.73	2.61	8.02	10.9	4.21	2.95	8.27	0	0	6.7	5.08	0	3.6	6.45	0	1.58	4.4	2.62	1.22	11.23	0.8	3.15	2.29	10.47	19.07	5.94	4.09	6.09	0	2.15	7.92	4.91	2.74	6.7	6.1	8.19	4.83	15.28	8.09	8.3	5	9.18	1.35	9.27	1.05	1.8	1.13	3.62	1.95	5.47	2.39	8.7	0	1.59	2.47	0	1.76	0	3.1	9.47	0.82
Plk4	NM_011495,NM_173169,NR_045576	12.49	24.3	23.4	22.93	22.61	16.72	9.55	10.77	8.38	18.62	11.55	33.21	9.26	15.65	11.4	8.51	13.49	10.36	8.14	18.59	14.84	11.7	17.83	11.26	12.57	16.09	18.87	17.68	12.05	12.72	15.61	20.95	19.03	17.73	11.15	18.16	22.42	19.75	29.25	16.52	12.24	39.18	6.05	13.94	15.97	10	18.18	17.6	18.44	13.97	18.28	16.15	25.94	19.9	17.42	8.26	12.17	20.16	19.28	11	4.26	9.09	14.18	15.35	16.93	7.22	14.73	12.6	5.24	17	12.15	27.05	15.89	11.02	12.22	10.42	6.88	21.01	9.03	21.58	26.12	16.93	10.52	48.47	29	14.36	26.95	9.72	15.93	13.15	15.24	9.3	12.18	20.87	19.28	17.15	12.96	11.32	10.98	20.13	15.51	11.36	15.81	18.6	6.41	11.25	20.55	22.46	17.53	2.5	7.58	15.35	6.28	13.82	14.25	14.32	3.91	20.56	12.86	11.05	22.24	20.69	22.71	10.81	12.59	22.23	7.95	35.13	11.16	15.57	6.96	21.51	16.12	16.84	10.55	12.64	15.95	14.13	24.36
Tmem179	NM_178915	0	0	0	0	0	0	0	0	0	0	0	0	0	0	0	1.16	0	0	0	0	0	0	0	0	0	0	0	0	0	0	0	0	0	0	0	3.42	0	0	0	0	0.47	0	0	0	0	0	0	0.73	0	0	3.05	0	0	0	0	0.62	0	0	1.31	0	0	0	0	0	0	0	0	0	0	0	0	0	0	0	0	0	0	0	0	0	0	0	0	0	0	0	0	0	0	1.58	0.65	0	0	0	0.4	0.95	0	0	0	0	0	0	0	0.36	0	0	0	0	0	0	0	0	0	0	0.44	3.06	0	0	0	0	0	0	0.38	0	0	0	0	0	0.21	0	0	0	0	0	0	0	0	0	0
Ythdf2	NM_145393	83.66	205.15	141.32	142.31	119.67	127.66	122.12	104.3	140.02	80.54	79.28	102.62	73.13	126.47	185.54	89.62	90.14	126.81	161.9	201.98	159.57	113.32	53.42	176.89	110.96	167.54	100.72	117.65	102.36	94.11	119.15	114.64	109.17	168.6	114.83	54.74	76.16	232.81	153	111.08	79.71	118.14	105.22	134.07	131.26	121.83	105.27	79.12	103.51	169.31	92.78	73.51	101.78	85.58	139.9	112.05	75.38	243.61	194.86	132.36	85.67	76.5	75.61	144.04	108.13	98.29	118.79	145.85	91.39	210.24	111.07	75.25	110.41	180.85	142.68	151.87	193.41	141.59	89.55	148.9	110.47	65.96	53.81	102.03	98.87	116.16	198.13	151.67	111.06	105.27	78.89	69.16	102.64	116.93	145.6	129.19	114.46	107.37	152.97	101.94	69.44	75.87	76.21	120.92	80.33	89.95	94.9	125.88	102.39	97.65	77.43	90.59	102	76.72	105.48	111.06	92.98	140.98	122.74	114.23	136.74	101.44	122.16	92.67	130.63	182.84	138.08	153.36	141.26	104.73	89.6	112.86	157.39	65.16	175.42	121.52	107.12	135.35	164.78
1700003F12Rik	NM_029305	0	0	0	0	0	0	0	0	0	0	0	0	0	0	0	0	0	0	0	0	0	0	0	0	0	0	0	0	0	0	0	0	0	0	0	0	0	0	0	0	0	0	0	0	0	0	0	0	0	0	0	0	0	0	0	0	0	1.21	0	0	0	0	0	0	0	0	0	0	0	0	0	0	0	0	0	0	0	0	0	0	0	0	0	0	0	0	0	0	0	0	0	0	0	0	0	0	0	0	0	0	0	0	0	0	0	0	0	0	0	0	0	0	0	0	0	0	0	0	0	0	0	0	0	0	1.42	0	0	0	0	0	0	0	0	0	0	0	0	0	0
Ankrd29	NM_001190371	0	0	0	0	0	0	0	0	0	0	0	0	0	0	0	0	0	0	0	0	1.46	0	0	0	0	0	0	0	0	0	0	0	0	0	0	0	0	0.55	0	0	0	0	0	0	0	0	0	0	0.53	0	0	0	0	0	0	0	0	0	0	0	0	0	0	0	0	0	0	0	0	0.31	0	0	0	0	0	0	0	0	0	1.37	0	0	0	0	0	0	0	0	0	0	0	0	0	0.41	0	0	0	0	0.83	0	0	0	0.71	0	0	0	0	0	0	0	0	0.44	0	0	0	0	0	0	0	0	0	0	0	0	0	0	0	0	0	0	0	0	0	0	0	0	0	0	0
Bex1	NM_009052	5.72	22.52	7.22	8.26	0	0	8.83	0	0	22.88	10.1	0	3.13	0	0	26.95	2.67	15.07	28.21	0	1.96	19.97	39.51	0	1.31	21.96	0	1.88	0	20	4.71	16.97	41.99	8.3	6.1	45.27	8.07	0	0.98	0	33.17	0.94	10.82	2.36	6.39	0	0	0	15.04	0	6.74	0	0	3.96	0	14.33	0	84.97	75.22	3.04	0.37	5.05	17.63	168	0	5.26	11.91	0	11.48	16.1	1.51	0	0	23.95	0	41.39	26.01	16.98	9.04	2.74	0	0	8.86	0	49.36	8.29	192.27	0	0	4.61	0	5.09	7.87	1.66	3.47	17.93	10.3	0	20.24	0	0	2.75	11.46	0	0	0	0	1.13	18.33	22.36	7.2	14.1	30.48	13.78	0	12.5	10.64	21.83	0	1.93	1.42	0	0	0	9.47	3.81	12.3	57.54	4.41	0	27.2	1.67	10.39	2.61	1.85	0	24.44	32.4	15.59
A230070E04Rik	NR_045897	0	0	0	0	0	0	0	0	0	0	0	0.83	0	0	0	0	0	0	0	0	0	0	0.87	0	0	0.98	0	0.84	0	0	0	0	0	0	0	0	0	0	0	0	0	0	0	0	0	0	0	0	0	0	0	0	0	0	0	0	0	0	1.7	0	0	0	0	0	0	0	0	0	0	0	0	0	0	0	0	0	0	0	0	0	0	0	0	0	2.56	0	0	0	0	1.02	0	0	0	0	0	0	0	0	0	0	0	0	0	0	0	0	0	0	0	0	0	0	0	0	0	0	0.95	0	0.78	0	0	0	0	0	0	0	0	0	0	0	0	0	0	0	0	0	0	0	0.38
Pum1	NM_001159603,NM_001159604,NM_001159605,NM_001159606,NM_030722	14.12	27.54	29.14	66.49	34.54	29.55	23.78	33.52	52.97	27.51	18.62	23.43	29.32	46.5	59.74	23.93	30.73	34.11	23.76	32.05	35.68	25.2	19.22	39.99	28.51	45.45	25.88	19.85	13.94	29.87	40.11	37.14	24.41	28.7	22.14	13.05	27.69	41.48	22.08	29.62	17.52	47.75	20.57	28.57	49.46	30.21	30.38	17.86	15.15	55.28	24.17	18.68	29.93	28.58	36.48	38.04	13.44	81.69	54.83	28.49	13.67	20.28	25.55	41.32	32.5	27.31	25.73	21.98	14.02	47.15	31.59	24.1	35.57	34.55	32	24.97	24.44	42.26	22.5	37.24	13.78	16.74	22.93	15.26	16.55	33.12	77.2	36.68	30.75	23.1	36.85	14.3	32.73	45.07	34.25	47.97	36.47	20.98	53.21	26.48	21.09	20.79	27.48	42.63	18.14	28.23	45.59	39.43	23.37	21.82	32.06	35.67	31.4	16.99	28.29	25.79	30.04	33.88	38.46	33.17	54.9	37.9	40.07	27.16	25.5	22.95	22.05	46.14	50.93	35.9	20.67	31.53	38.36	18.75	38.73	36.43	45.92	58.82	34.02
Tnni1	NM_001112702,NM_021467	0	0	0.99	0	0	0	0	0	0	0	0	0	0	0	0	0	0	0	0	0	0	0	0	0	0	0	0	0	0	0	0	0	0	0	0	0	0	0	0	0	0	0	0	0	0	0	0	0	0	0	0	0	0	0	0	0	0	0	0	0	0	0	0	0	0	0	0	0	0	0	0	0	0	0	0	0	0	0	0	0	0	0	0	0	0	0	0	0	2.09	0	0	0	0	0	0	0	0	0	0	0	0	0	0	0	0	0	0	0	0	0	0	0	0	0	0	0	0	0	0	0	0	0	0	0	0	0	0	0	0	0	0	0	0	0	0	0	0	0	0
Dtnbp1	NM_025772	8.48	16.15	25.27	28.05	8.63	23.44	2.82	23.21	25.93	14.63	3.23	16.78	42.02	10.14	8.39	12.93	1.71	21.43	2.85	15.87	11.3	5.69	10.05	8.31	5.02	1.41	4.12	7.23	42.11	4.26	12.04	18.78	13.35	15.93	9.76	12.79	10.25	38.23	39.52	6.09	18.47	30.53	28.21	22.56	9.5	8.63	7.5	16.49	8.21	16.45	18.54	15.11	8.49	2.53	9.15	8.05	18.8	20.17	14.68	9.11	11.81	9.63	13.55	13.22	4.72	6.72	3.05	12.18	13.22	7.91	3.88	17.3	13	29.12	24.51	14.49	9.56	25.85	9.66	8.81	19.18	20.08	9.86	19.75	3.69	5.28	2.64	7.52	11.97	11.8	7.28	1.09	6.29	4.25	15.53	50.89	9.87	12.08	15.08	10.6	7.72	3.52	12.83	12.65	2.75	4.1	7.51	5.05	4.26	18	11.05	3.38	3.09	9.92	8.12	5.71	6.8	8.35	12.33	4.94	17.33	7.8	10.56	4.84	35.2	2.44	5.24	20.3	20.06	11.73	13.55	15.01	5	11.72	13.23	3.8	9.35	15.88	19.94
Lppr2	NM_001290299,NM_144935	0	0.86	0.37	0	0	0	0	0	0	0	1.55	0	0	0	0	0	0	0	0	0	0	0.68	0	0	0	0.68	0	0	0	1.38	0.73	0.48	0.79	0	0	0	0.41	0	0	0	0	0	0	0	1.3	1.56	0	0	0	0	0	0	0	0	0.74	0.55	0	0	0	0	0	0	1.63	0	0	0	0	0	0	0.38	0	0	0.22	0	1.3	0.58	0	0	0	0	0.29	0	0	0	0	2.54	0	0	0.83	2.14	1.17	0	0	1.02	2.12	1.91	0	0.74	1.03	0	0	0	0.89	0.96	1.33	1.32	0	0	0	0	0	1.09	0	0.53	0	0	1.99	0	0.54	0	0.89	0	0.34	0	0	0	0	0	0.19	0	0.93	0	0	0	0.59	0	0	0	0
Olfr239	NM_207175	0	0	0	0	0	0	0	0	0	0	0	0	0	0	0	0	0	0	0	0	0	0	0	0	0	0	0	0	0	0	0	0	0	0	0	0	0	0.68	0	0	0	0	0	0	0	0	0	0	0	0	0	0	0	0	0	0	0	0	0	0	0	0	0	0	0	0	0	0	0	0	0	0	0	0	0	0	0	0	0	0	0	0	0	0	0	0	0	0	0	0	0	0	0	0	0	0	0	0	0	0	0	0	0	0	0	0	0	0	0	0	0	0	0	0	0	0	0	0	0	0	0	0	0	0	0	0	0	0	0	0	0	0	0	0	0	0	0	0	0
Zmynd15	NM_001029929	0.54	0	0.69	0	0.71	0	1.27	0	0	0	0	0.27	0	0.76	0	0.98	0.77	0	0	0	0	1.29	0.57	0	1.13	0	0.75	0	2.64	0	0	0.45	0	1.6	0	0	0.38	0	0.28	0.55	0.4	0	0	0	0	0.49	0	0	0.62	0.57	0	1.36	0	0	1.38	1.04	0.57	0	0	0	2.19	0	1.02	0	0	0.76	0.69	1.84	0.66	0	0	0	0.41	0.69	0.62	0.55	0	0	1.75	0	0	0	0.63	0	0	1.58	0	0	0	0	0.55	0.49	1.71	0.96	1.34	3.29	0.74	0	0.73	0.96	0	0.8	0	0.6	0	0.62	0	0.33	0.48	2.83	1.25	0	0.93	0.5	0	0	0	0	0	0.56	0.41	0.71	0.64	1.09	1.2	0.55	0	0	0.72	0.53	1.75	0.49	0	0.76	0.55	0	0.94	0	0.75
Mettl13	NM_144877	4.38	19.49	16.96	30.4	24.13	21.19	25.56	10.54	14.56	29.52	37.29	7.33	18.14	20.66	24.39	21.54	25.65	22.4	24.14	19.65	19.95	20.07	3.97	31.31	22.03	8.94	29.57	19.16	11.42	21.31	27.35	36.86	3.01	12.07	24.83	3.61	0.39	36.3	26.39	15.46	5.97	39.23	25.01	34.74	14.72	22.48	27.15	18.64	24.75	21.74	3.86	15.71	19.2	20.66	33.84	21.49	32.49	10.4	18.15	27.87	8.92	0	20.55	35.29	20.74	13.74	9.7	23.36	12.68	26.93	20.26	3.61	36.44	20.89	20.42	20.9	16.37	17.96	13.2	17.68	2.45	1.65	4.45	7.14	0.83	13.5	22.21	20.52	18.63	21.42	22.05	26.12	29.14	24.58	25.17	20.59	20.13	15.77	26.87	14.45	22.45	11.99	15.82	30.84	18.71	15.5	14.75	36.69	18.88	1.34	21.34	20.99	13.58	14.02	35.4	13.48	25.95	23.54	33.57	20.78	34.02	21.98	22.05	12.63	10.83	12.71	14.89	14.29	41.57	16.56	8.81	36.11	15.16	17.53	27.81	18.97	23.53	23	42.23
Sumo3	NM_001301671,NM_001301672,NM_001301673,NM_019929,NR_125903,NR_125904	62.25	66.67	85.86	93.51	68.76	39.27	46.86	83.06	116.99	29.49	22.49	75.98	87.56	76.76	90.15	69.11	85.71	73.78	93.9	90.2	63.46	68.71	78.81	93.46	60.6	72.25	49.17	79.92	53.81	39.62	79.51	84.49	103.98	38.46	59.47	52.74	59.8	127.4	80.52	43.03	55.27	112.67	56.21	52.08	83.83	62.91	52.87	39.07	40.82	67.1	52.53	67.65	62.55	40.72	70.51	45.57	52.01	135.25	114.9	114.45	27.1	131.59	42.3	62.64	43.81	62.22	90.5	86.2	84.93	78.61	56.06	40.69	90.52	89.1	55.12	72.49	52.44	72.1	48.64	63.64	68.23	80.63	54.51	133.08	82.09	59.55	68.42	87.12	94.76	107.99	62.87	70.36	82.85	76.56	48.82	78.51	54.85	56.75	126.14	75.46	33.9	35.38	41.68	53.91	35.86	32.74	50.79	43.73	42.7	75.46	72.64	45.96	44.74	36.97	88.22	62.7	74.03	75.36	66.21	80.52	64.83	50.97	85.93	42.48	74.1	51.67	34.08	106.37	85.38	56.5	49.64	64.06	48.21	51.36	64.61	53.61	68.61	85.7	115.35
Gbp2	NM_010260	0	0	0	0	0	0	0	0	0.64	0	0	0	0	0	0	0	0	0	0	0	0	0	0	0	0	0	0	0	1.4	0	0	0	0	0	0	0	0	0	0	0	0	0	0	0	0	0	0	0	0	0	0	1.56	0	0	0	0	0	0	0	0	0	0	0	0	0	0	0	0	2.28	0	0	0	0	0	0	0	0	0	0	0	0	0	0	0	0	0	0	0	0	0	0	0	0	0	0	0	0	0	0	0.55	0	0	0	0	0	0	0	0	0	0	0	0	0	0	0	0	0	0	0	0	0	0	0	0	0	0	0	0	0	0	0	0	0	0	0	0	0	0	0
Dlk1	NM_001190703,NM_001190704,NM_001190705,NM_010052,NR_033813	0	0	0	0	0	0	0	0	0	0	0	0	0	0	0	0	0	0	0	0	0	0	0	0	0	0	0	0	0	0	0	0	0	0	0	0	0	0	0	0	0	0	0	0	0	0	0	0	0	0	0	0	0	0	0	0	0	0	0	0	0	0	0	0	0	0	0	0	0	0	0	0	0	0	0	0	0	0	0	0	0	0	0	0	0	0	0	0	0	0	0	0	0	0	0	0	0	0	0	0	0	0	0	0	0	0	0	0	0	0	0	0	0	0	0	0	0	0	0	0	0	0	0	0	0	0	0	0	0	0	0	0	0	0	0	0	0	0	0
Olfr727	NM_146319	0	0	0	0	0	0	0	0	0	0	0	0	0	0	0	0	0	0	0	0	0	0	0	0	0	0	0	0	0	0	0	0	0	0	0	0	0	0	0	0	0	0	0	0	0	0	0	0	0	3.27	0	0	0	0	0	0	0	0	0	0	0	0	0	0	0	0	0	0	0	0	0	0	0	0	0	0	0	0	0	0	0	0	0	0	0	0	0	1.94	0	0	0	0	0	0	0	0	0	0	0	0	0	0	0	0	0	0	0	0	0	0	0	0	0	0	0	0	0	0	0	0	0	0	0	0	0	0	0	0	0	0	0	0	0	0	0	0	0	0	0
Col12a1	NM_001290308	0	0	0	0.06	0.49	0	0.15	0	0.13	0	0	0	0	0	0	0	0	0	0	0	0	0	0	0	0	0	0	0	0	0	0	0	0	0	0	0	0	0	0	0	0	0	0	0	0	0	0	0	0	0	0	0	0	0	0	0.24	0	0.28	0	0	0	0	0	0	0	0	0	0	0	0	0	0	0	0	0	0	0	0	0	0	0	0	0	0	0	0	0	0	0	0	0	0	0	0	0	0	0	0	0	0	0	0	0	0	0	0	0	0	0	0	0	0	0	0	0	0	0	0	0	0	0	0	0	0	0	0	0	0	0	0	0	0	0	0	0	0	0	0	0
Lce1h	NM_026335	0	0	0	0	0	0	0	0	0	0	0	0	0	0	0	0	0	0	0	0	0	0	0	0	0	0	0	0	0	0	0	0	0	0	0	0	0	0	0	0	0	0	0	0	0	0	0	0	0	0	0	0	0	0	0	0	0	0	0	0	0	0	0	0	0	0	0	0	0	0	0	0	0	0	0	0	0	0	0	0	0	0	0	0	0	0	0	0	0	0	0	0	0	0	0	0	0	0	0	0	0	0	0	0	0	0	0	0	0	0	0	0	0	0	0	0	0	0	0	0	0	0	0	0	0	0	0	0	0	0	0	0	0	0	0	0	0	0	0
Olfr1098	NM_146845	0	0	0	0	0	0	0	0	0	0	0	0	0	0	0	0	0	0	0	0	0	0	0	0	0	0	0	0	0	0	0	0	0	0	0	2.27	0	0	0	0	0	0	0	0	0	0	0	0	0	0	0	0	0	0	0	0	0	0	0	0	0	4.56	0	0	0	0	0	0	0	0	0	0	0	0	0	0	0	0	0	0	0	0	0	0	0	0	0	0	0	0	0	0	0	0	0	0	0	0	0	0	0	0	0	0	0	0	0	0	0	0	0	0	0	0	0	0	0	0	0	0	0	0	0	0	0	0	0	0	0	0	0	0	0	0	0	0	0	0	0
Ttf1	NM_009442	97.38	110.13	56.82	72.04	82.56	98.56	125.82	150.07	119.19	118.83	105.06	68.05	66.36	90.05	95.88	145.31	162.98	163.05	104.99	176.04	130.08	171.16	113.54	98.11	99.57	138.96	118.79	106.37	74.95	129.34	161.1	123.9	65.59	187.46	127.47	95.46	77.83	55.87	83.01	92.52	105.47	57.17	162.23	92.19	93.36	78.64	100.62	128.05	103.65	85.57	139.38	85.32	104.64	200.08	130.43	129.19	158.62	123.73	78.14	66.35	53.87	146.33	129.62	171.37	124.23	196.51	191.27	154.21	201.17	95.78	115.77	132.94	39.42	220.16	175.07	125.27	220.41	139.4	117.2	118.86	98.66	142.11	100.14	150.52	128.1	139.88	101.83	123.84	143.63	106.9	114.87	90.84	176.02	107.72	116.12	40.7	95.48	164.24	108.07	86.28	131.66	159.59	172.88	58.95	129.49	117.17	96.92	103.3	91.81	60.05	99.12	120.26	123.21	110.3	77.78	117.3	173.49	91.41	127.25	110.26	98.32	122.22	75.69	122.02	72.86	107.02	145.44	117.52	46.22	117.39	143.66	109.81	172.68	181.22	61.75	117.75	109.21	124.26	66.41
Plscr3	NM_001168497,NM_023564,NR_033133	0	0	0	0.76	0	2.59	1.88	0	0	0	0	0.51	0	0	0	0	2.26	0	0.84	0	0.57	1.24	0	0	0	0	0	0	0	0.63	2.63	0.42	0	0.78	0	0	0	0	1.11	0	0.37	0	0	0	1.76	0.46	0	0	0	0	0	0	0	0	3.38	0	3.3	0	0	0	0	0	0.48	1.46	0	2.17	1.32	0.62	1.28	0.7	0	0	2.56	0.65	0	0	1.02	0	0.88	0	0	0	0	0	0	0.8	0.6	0	0.73	0.63	1.09	1.45	0.56	0	0.34	0.78	3.28	0	1.19	0	0.66	2.35	0	0.6	2.42	0	1.65	0	0	0.48	0.39	0.48	0.93	0	0.69	0	6.03	2.86	1.47	0.55	1.21	0	0.93	1.05	0.34	0.54	0.56	0	1.43	0.5	0	0.93	0	5.26	0	0	0	0	0.25
Syn2	NM_001111015,NM_013681	0	0	0	0	0	0	0	0	0	0	0	0	0	0	0	0	0	0.81	0	0	0	0	0	0	0	0	0	0	0	0	0	0	0	0	0	0	0	0	0	0	0.57	0	0	0	0	0	0	0	0	0	0	0	0	0	0	0.38	0	0	0	0	0	0	0	1.62	0	0	0	0	0	0	0	0	0	0	0	0	0	0	0	0	0	0	0	0	0	0	0	0	0	0	0	0	0	0	0	0	0	0	0	0	0	0	0	0	0	0	0	0	0	0	0	0	0	0	0	0	0	0	0	0	0	0	0	0	0	0	0	0	0	0	0	0	0	0	0	0	0	0	0
Mkln1os	NR_040300	0	0	0	0	0	0	0	0	0	0	0	0	0	0	0	3	0	0	0	0	0	0	0	0	0	0	0	0	0	0	0	0	0	0	2.71	0	0	0	0	0	0	0	0	0	0	0	0	0	0	0	0	0	0	0	0	0	0	0	0	0	0	0	0	0	0	0	0	0	0	1.1	0	0	0	0	0	0	0	0	0	0	0	0	0	0	0	0	0	0	0	0	0	0	0	0	0	0	0	0	0	0	0	0	0	0	0	0	0	0	0	0	0	0	0	0	0	0	0	0	0	0	0	0	0	0	0	0	0	0	0	0	0	0	0	0	0	0	0	0	0
Nmnat1	NM_133435	0	0	0	6.6	0	1.65	1.99	3.27	6.95	2.29	2.27	4.22	1.41	0	2.36	0	7.21	7.53	4.01	2.03	0	0	0	4.68	2.35	0	1.16	0	6.29	0	12.7	4.17	0	0	10.98	4.52	2.41	3.37	0	3.43	2.48	2.54	6.52	3.18	0	0	2.12	3.88	1.93	1.79	2.02	0	8.56	0	4.3	6.45	0	10.02	0	8.21	0	0	1.59	11.63	2.21	2.36	2.14	0	10.32	0	0	11.28	0	2.16	0	3.39	3.35	0	2.71	2.47	5.06	0	1.99	0	0	4.97	0	0	4.81	0	0	1.53	3.54	2.99	4.16	0.62	0	10.62	0	10.42	2.17	4.96	2.58	0.94	0	1.92	3.53	3.05	0	6.19	10.37	0	1.44	3.1	12.58	0	1.91	7.85	12.62	5.21	0	0	1.98	3.4	13.84	8.57	0	12.95	4.53	0	0	4.52	0	0	0	0	2.93	6.72	2.34
Stk32a	NM_178749	0	0	0	0	0	0	0	0	0	0	0	0.6	0	0	0	0	0	0	0	0	0	0	0	0	0	0	0	0	0	0	0	0	0	0	0	0	0	0	0	0	0	0	0	0	0	0	0	0	0	0	0	0	0	0	0	0	0	0	0	0	0	0	0	0.55	0	0	0	0	0	0	0	0	0	0	0	0	0	0	0	0	0.4	0	0	0.66	0	0	0	0	0	0	0	0	0	0	0	0	0	0	0	0	0	0	0	0	0	0	0	0	0	0	0	0	0	0	0	0	0	0	0	0.41	0	0	0	0	0	0	0	0	0	1.18	0	0	0	0	0	0	0	0	0
Rsl1d1	NM_025546	351.39	384.57	490.42	402.6	368.04	361.37	326.11	337.7	391.78	351.29	349.4	391.87	536.19	280.82	343.87	245.79	299.18	347.95	341.99	493.33	414.42	320.81	363.71	336.53	332.28	369.7	320.61	369.24	359.56	322.18	342.27	345.96	413.1	387.8	308.67	327.79	297.1	412.88	475.09	353.14	374.45	408.05	214.27	351.91	330.41	345.97	268.16	386.44	276.92	447.68	433.52	405.82	269.17	313.14	327.03	264.36	391.3	409.39	478.62	330.05	289.43	246.15	306.77	294.88	359.13	245.67	357.23	269.85	308.26	381.71	282.77	389.76	484.53	352.84	276.34	317.22	313.58	373.58	246.4	369.28	378.52	261.17	433.04	362.2	401.97	382.66	441	346.49	224.85	257.84	241.07	214.85	372.3	311.11	373.39	420.97	321.25	324.29	299.33	432.42	374.83	317.77	275.72	366.57	259.45	267.44	313.13	378.5	315.41	312.15	364.1	378.51	340.13	277.58	361.34	349.04	360.69	390.27	385.61	376.12	420.85	294.76	374.72	366.19	390.55	383.2	388.9	523.56	272.25	418.37	302.29	390.45	396.64	270.95	411.23	366.86	334.6	412.52	448.87
Dlx3	NM_010055	0	0.87	0	0.28	0	0	0	0	0	0	0.79	0	0.49	0	0	0	0	0	0	0	0	0.7	0	0.4	0	1.37	0	0	0	0	0	0.48	0	0.86	0	0	0	0	0	0	0	0	1.17	0	0	0	0	0.67	0	0	0	0	0	0	0	0	0	0	0	0	0	1.56	0	1.61	0	0	0	0.66	0	0.39	0.95	0	0	0	0	0	0	0	0	0	0	0	0	0	0	0	0	0	2.5	0	0	0.53	0	0	0.36	0	0	0.74	0.26	0	0	0	0	0.32	0	0	0	0	0	0	0	0	0	0	0	0	1.99	0	0.55	0	0	0	0	0	0	0	0	0	0.58	0	0	0	0	0.82	0	0	0	0	1.08
Chil1	NM_007695	0	0	0	0.89	1.8	0	0	0	0	0	2.46	2.75	0	1.29	0	0	0	0	0	0	0	0	0	0	0	0	0	0.92	8.23	1.09	0	0.76	0	0	0	0	2.61	0	0	0	0	0	0	0	0	0	0	0	0	0	0	2.31	1.85	0	0	0	0	0	0	0	0	0	0	0	0	1.28	0	0	0	0	0	0	0	0	0	0	0	1.04	1.48	0	0	1.39	4.3	1.51	0	0	0	0	0	0	0	0	0	1.62	0	3.03	0.63	0	0.82	0	0	1.35	0	1.02	0	1.04	0	1.1	1.63	1.97	0	0.86	1.57	0	1.24	2.62	0	0	0	0.95	0	1.19	3.23	0.92	0	0	1	2.83	1.23	0	0	7.39	1.27	3.85	0	0	0.79	0	0
Olfr919	NM_146440	0	0	0	0	0	0	0	0	0	0	0	0	0	0	0	0	0	0	0	0	0	0	0	0	0	0	0	0	0	0	0	0	0	0	0	0	0	0	0	0	0	0	0	0	0	0	0	0	0	0	0	0	0	0	0	0	0	0	0	0	0	0	0	0	0	0	0	0	0	0	0	0	0	0	0	0	0	0	0	0	0	0	0	0	0	0	0	0	0	0	0	0	0	0	0	0	0	0	0	0	0	0	0	0	0	0	0	0	0	0	0	0	0	0	0	0	0	0	0	0	0	0	0	0	0	0	0	0	0	0	0	0	0	0	0	0	0	0	0
Zfp9	NM_011763	10.02	4.58	3.17	7.27	7.5	3.36	6.31	14.87	6.71	17.18	11.86	5.36	5.12	9.71	9.68	12.44	15.36	13.06	6.69	12.48	12.47	16	11.2	7.45	11.25	8.11	8.98	11.2	4.03	10.02	13.99	11.74	7.43	21.01	8.13	9.67	8.69	3.05	1.8	9.73	9.25	4.77	8.48	6.97	6.05	5.86	9.09	11.39	6.54	9.28	13.15	4.33	5.8	14.58	20.46	15.55	10.46	10.49	4.18	3.35	2.88	15.32	10.15	15.89	9.08	14.54	19.55	13.01	15.54	7.35	11.81	12.28	5.32	28.51	24.46	13.98	18.51	11.81	5.59	16.46	6.14	12.22	9.41	16.34	7.65	8.96	10.16	6.28	7.12	9.92	9.73	8.35	13.71	9.86	12.55	4.94	11.31	15.96	6.89	2.72	11.39	14.1	11.75	5.12	11.44	9.62	8.8	12.71	13.32	6.37	7.68	6.14	12.24	6.71	7.54	8.41	16.57	11.86	9.33	10.7	8.49	8.51	5.41	6.59	6.91	7.8	12.19	5.34	3.84	7.92	6.84	5.17	13.92	15.61	3.94	10.54	7.96	6.08	4.08
Rassf8	NM_027760	0.9	9.33	1.14	6.95	11.08	10.44	9.44	0	5.51	1.21	3.6	2.23	0	0	2.5	4.81	1.27	0	0	2.15	3.74	1.06	1.87	1.86	1.24	3.14	0.61	0.9	1.34	2.12	1.12	0.74	0	3.95	0	7.12	3.17	1.07	3.73	2.72	3.92	0	0	4.47	8.06	2.41	5.58	0	7.11	8.46	3.18	8.98	4.5	1.88	2.27	3.43	1.87	5.34	0	0.97	0	0	2.52	1.23	1.17	1.25	3.4	1.01	0	2.35	0.72	1.98	0.67	1.14	0	2.7	0	1.01	0	0	5.35	2.71	5.23	7.33	5.49	0	2.95	1.12	2.55	2.19	0.9	0	1.87	3.16	3.85	5.25	1.22	0	1.6	0.79	2.3	0	0	0	2.05	2.03	0.93	1.61	2.38	0	2.06	3.36	1.53	0	1.21	1.7	0	1.38	3.34	0.92	0	1.16	2.1	6.3	3.1	4.53	0	0	1.19	0.87	1.44	5.59	2.48	2.5	4.51	3.77	3.86	0	1.65
Ppm1l	NM_178726	8.02	41.44	96.75	47.48	50.84	41.82	29.5	51.61	65.01	34.59	20.45	4.37	33.3	56.17	25.6	32.88	49.5	23.52	31.06	34.82	25.52	29.46	3.17	40.63	19.13	26.36	34.04	40.98	7.28	33.88	49.76	51.6	9.48	68.7	39.71	2.02	2.96	53.01	21.82	35.9	5.56	23.44	42.81	39.3	32.15	28.7	31.31	26.93	21.19	30.79	8.54	26.72	32.2	19.27	43.94	19.82	19.15	38.5	30.06	72.65	9.49	0	34.16	68.81	45.54	30.96	22.77	41.29	31.28	40.18	15.41	5.04	20.08	44.34	29.88	14.25	32.12	26.88	11.71	43.34	8.95	3.46	7.11	8.72	9.91	27.2	31.91	37.81	45.08	39.8	30.1	12.07	29.98	32.7	30.05	47.61	28.42	18.71	40.32	41.47	19.14	28.52	26.8	32.57	14.84	17.35	20.22	30.7	17.27	1.64	45.08	32.95	28.2	18.22	31.73	26.84	19.88	39.09	33.45	29.86	47.62	27.29	40.46	26.5	16.36	36.73	12.5	17.65	44.03	15.33	17.88	26.3	14.86	18.14	37.52	42.21	29.94	82.41	33.94
Ccdc17	NM_001037916	0	0	0.49	0	1	0	0	1.49	0	1.04	1.03	0	0	0	0	0	0	0	0	0	0	0	0.8	0	0.54	0	0	0	0	0	0	0	0	0	0	0	1.09	0	1.6	0	0	0.38	0	0	0	0	0	0	0	0	0	0	0	0	0	0	0	0.42	0	0	0	0	0	0	0	0	0.98	0	0	0	0	0	0	0.98	0	0	0	0.87	0	0	0.38	0	0	0	0	0	0	0	0	0	0	0.69	0	0	0	1.41	0	0	0	0	0	0	0	0	0	0	0	0.46	0	0.24	0	0	0	0	0	0	0	0	0	0	0	0	0	0	0	0	0	0	0	0	0	1.37	0	0	0	0	0	1.01	0
Pbk	NM_023209	96.86	159.07	211.36	131.57	81.25	131.41	92.98	82.06	108.57	76.61	103.83	159.94	164.93	230.68	131.8	130.4	73.91	73.27	64.89	181.3	59.17	102.91	103.44	119.48	69.65	121.46	117.88	90.89	220.16	94.92	138.38	150.72	121.65	168.35	93.57	91.5	133.21	229.02	203.72	93.69	130.4	114.08	53.94	35.41	88.32	110.95	153.04	154.11	91.22	141.91	114.02	90.04	100.84	43.72	168.77	37.09	81.77	74.78	100.59	122.3	68.14	145.9	43.5	149.36	77.95	72.61	74.25	125.49	92.32	128.01	76.15	116.84	108.84	119.24	116.64	108.26	56.45	75.97	71.44	109.5	93.7	87.34	60.71	221.38	163.65	151.65	118.38	63.86	63.14	72.98	127.73	70.77	110.72	89.24	98.17	94.65	110.4	80.68	204.29	68.3	37.61	47.04	80.66	127.65	73.39	96.55	67.81	107.14	76.21	166.02	138.24	105.39	51.78	71.01	158.9	69.08	79.1	126.02	107.4	68.94	129.08	76.01	136.62	76.94	103.19	93.73	82.41	227.85	103.88	79.36	48.71	123.93	73.35	121.15	94.2	100.55	115.81	158.26	66.99
Suox	NM_173733	16.35	6.79	10.34	23.38	14.42	8.86	22.91	18.88	2.01	31.73	23.58	7.78	11.92	21.02	17.29	12.86	16.71	19.19	20.59	44.58	15.66	13.91	13.57	14.42	18.14	23.64	16.09	14.38	5.36	17.73	21.23	24.69	0.9	8.65	14.83	6.9	11.52	6.2	4.41	26.38	9.03	21.67	25.9	26.86	21.99	13.43	10.55	36.39	23.66	15.04	28.47	17.14	19.67	21.94	24.76	23.15	24.5	17.37	10.17	18.4	11.04	12.12	22.08	9.86	20.5	25.52	13.23	24.96	10.36	21.44	19.98	3.59	20.18	15.8	14.04	16.41	41.67	14.79	28.36	18.22	13.65	15.79	11.4	12.79	23.94	16.14	17.2	13.89	14.84	14.39	17.12	18.25	22.52	28.2	30.87	27.22	41.42	25.39	54.86	16.68	15.08	21.96	12.93	20.94	30.54	10.37	17.62	32.08	12.72	19.15	37.48	17.12	14.54	16.14	15.86	29.1	23.61	17.58	18.23	16.76	34.18	11.01	21.38	17.7	48.24	33.01	20.62	10.03	39.27	15.94	11.57	18.64	14.48	23.66	27.81	8.93	20.81	5.15	18.62
Nme9	NM_001165957	0	0	0	0	0	0	0	0	0	0	0	0	0	0	0	0	0	0	0	0	0	0	0	0	0	0	0	0	0	0	0	0	0	0	0	2.78	0	0	0	0	0	0	0	0	0	0	0	0	0	0	0	0	0	0	0	0	0	0	0	1.12	0	0	0	0	0	0	0	0	0	0	0	0	0	0	0	0	0	0	0	0	0	0	0	0	0	0	0	0	0	0	0	0	0	0	0	0	0	0	0	0	0	0	0	0	0	0	0	0	0	0	0	1.95	0	0	0	0	0	0	0	0	0	0	0	0	0	0	0	0	0	0	0	0	0	0	0	0	1.8	0	0
Fcer1g	NM_010185	0	0	0	0	0	0	0	0	0	0	0	0	0	0	0	0	0	0	0	0	0	0	0	0	0	0	0	0	0	0	0	0	0	0	0	0	0	0	0	0	0	0	0	0	0	0	0	0	0	0	0	0	0	0	0	0	0	4.1	0	0	0	0	0	0	0	0	0	0	0	0	2.06	0	0	0	0	0	0	0	0	0	0	0	0	0	0	0	0	0	0	0	0	0	0	0	0	0	0	0	0	0	0	0	0	0	0	0	0	0	0	0	0	0	2.17	0	0	0	0	0	0	0	0	0	0	0	0	0	0	0	0	0	0	0	0	0	0	0	0	0	0
1700001G11Rik	NR_038077	0	0	0	0	0	0	0	0	0	0	0	0	0	0	0	0	0	0	0	0	0	0	0	0	0	0	0	0	0	0	0	0	0	0	0	0	0	0	0	0	0	0	0	0	0	0	0	0	0	0	0	0	0	0	0	0	0	0	0	0	0	0	0	0	0	0	0	0	0	0	0	0	0	0	0	0	0	0	0	0	0	0	0	0	0	0	0	0	0	0	0	0	0	0	0	0	0	0	0	0	0	0	0	0	0	0	0	1.29	0	0	0	0	0	0	0	0	0	0	0	0	0	0	0	0	0	0	0	0	0	0	0	0	0	0	0	0	0	0	0
Dtd2	NM_029545	14.92	10.63	7.55	16.73	11.62	5.78	15.34	5.75	11	10.47	14.36	29.62	13.36	8.35	2.49	9.61	5.94	5.84	3.76	4.29	5.6	13.42	16.11	7	7.46	6.97	6.53	19.11	31.14	7.04	11.94	15.2	14.8	6.14	3.87	20.49	22.72	9.9	8.67	9.64	22.57	6.79	7.11	11.89	10.71	5.33	12.59	10.85	8.78	8.74	9.13	11.18	12.57	5.01	4.52	9.72	9.33	5.51	8.08	6.47	32.18	18.98	12.33	7.37	12.48	4.16	9.07	4.69	6.55	5.09	12.97	17.71	22.21	9.88	4.05	4.8	4.76	1.35	6.72	5.26	12.17	12.61	9.72	11.68	7.29	8.67	1.31	2.24	3.39	5.84	6.01	13.98	8.73	11.04	13.55	12.43	15.46	12.72	10.66	12.61	17.6	15.7	14.53	11.22	8.85	15.56	16.09	17.51	9.51	14.4	12.78	13.4	4.6	12.56	10.06	10.18	9.44	13.3	11.1	15.31	12.67	9.28	12.9	11.98	25.13	13.27	11.69	11	11.09	5.24	10.57	18.63	7.44	11.64	5.45	8.78	9.76	9.41	7.68
4933407L21Rik	NR_037692	0	0	0	0	0	0	0	0	0	0	0	0	0	0	0	0	0	0	0	0	0	0	0	0	0	0	0	0	0	0	0	0	0	0	0	0	0	0	0	0	0	0	0	0	0	0	0	0	0	0	0	0	0	0	0	0	0	0	0	0	0.28	0	0	0	0	0	0	0	0	0	0	0	0	0	0	0	0	0	0	0	0	0	0	0	0	0	0	0	1.97	0	0	0	0	0	0	0	0	0	0	0	0	0	0	0	0	0	0	0	0	0	0	0	0	0	0	0	0	0	0	0	0	0	0	0	0	0	0	0	0	0	0	0	0	0	0	0	0	0	0
AK010878	NM_001142938	206.85	165.32	63.6	109.72	146.45	170.69	218.04	250.68	172.64	177.37	159.54	128.17	152.43	146.02	144.84	191.06	213.71	269.11	171.58	326.3	161.24	281.17	204.49	179.59	143.55	237.94	246.51	184.87	161.81	261.68	266.89	186.39	189.92	269.57	175.29	191.09	160.45	105.5	147.71	198.02	201.2	114.46	268.58	190.69	159.01	141.17	162.23	200.08	179.01	133.89	209.49	159.89	155.92	307.87	213.38	207.6	244.89	199.36	109.36	106.36	126.13	193.59	205.26	219.83	193.3	276.96	275.35	269.23	343.79	148.42	207.03	268.13	133.52	357.08	312.56	257.75	330.94	207.12	177.8	201.92	143.09	274.2	222.75	218.01	189.18	242.16	147.25	208.62	192.41	165.97	184.65	169.02	253.18	177.45	203.47	81.66	150.51	293.57	172.71	133.64	180.7	232.22	258.35	93.11	207.72	248.35	159.53	158.34	167.19	110.17	179.04	228.07	189.28	156.54	139.46	193.41	317.03	173.11	207.69	185.33	148.22	175.51	126.49	192.4	132.51	231.15	260.78	251.5	85.82	210.61	219.97	194.89	223.23	327.19	122.48	213.41	170.2	186.09	110.79
Kras	NM_021284	9.35	10.54	10	10.91	7.95	21.55	7.54	6.22	1.65	4.36	2.59	18.1	8.83	6.77	4.5	1.16	4.59	4.89	4.07	8.12	5.38	9.57	14.72	4.01	1.35	6.41	5.52	4.53	5.3	3.05	5.65	3.98	7.55	2.38	2.62	6.81	9.77	20.9	13.73	6.19	18.06	1.75	9.05	6.23	19.17	6.05	9.61	7.33	12.41	13.83	16.31	10.87	10.35	5.42	7.33	2.48	1.01	4.04	1.75	2.45	2.67	16.23	6.37	6.21	3.8	4.51	6.54	7.26	5.12	6.57	1.82	10.62	2.28	11.11	4.75	1.3	4.52	2.93	5.72	2.85	4.82	4.87	15.37	14.19	13.77	6.09	3.54	2.83	3.67	4.35	4.23	5.53	5.74	8.25	7.73	6.43	3.96	5.26	3.75	7.12	4.14	3.3	5.41	7.14	6.26	2.2	4.02	4.45	2.57	2.47	9.14	3.02	3.05	6.51	4.79	4.59	8.03	11.41	2.4	3.32	4.9	3.35	8.3	2.59	5.58	13.05	2.81	6.95	13.92	0.95	3.12	3.46	9.86	3.15	4.3	8.48	7.22	10.6	5.79
Tmbim1	NM_027154	4.66	31.61	30.74	94.87	56.56	39.31	45.08	30.75	49.02	29.61	29.34	16.18	12.13	31.64	23.16	26.19	35.9	21.9	55.03	33.44	41.58	34.62	13.81	33.02	47.09	17.08	33.67	23.29	39.15	18.84	39.07	46.99	19.26	19.56	23.72	18.45	7.51	53.11	32.45	34.91	14.03	35.55	26.35	45.98	30.6	36.86	32.21	32.51	33.12	50.12	19.59	33.24	41.38	46.06	68.89	22.92	34.64	34.99	32.42	36.38	40.52	8.82	33.71	32.86	25.22	29.69	28.62	38.11	33.25	29.25	29.44	17.55	58.17	19.47	47.39	24.06	22.53	20.32	21.39	23.42	9.59	27.12	6.96	23.88	8.12	56.06	37.21	19.12	34.92	21.97	24.13	27.56	41.68	39.26	45.71	51.53	35.36	24.17	32.68	31.04	26.43	22.36	26.32	37.86	43.98	25.63	33.8	53.37	20.01	91.36	49.34	37.34	21.06	31.04	43.04	29	25.54	33.75	43.91	34.13	38.32	35.33	47.01	32.04	52.03	45.02	34.75	7.15	71.11	20.77	17.13	50.4	17.51	21.31	55.26	38.45	45.79	20.99	54.1
Tnnc1	NM_009393	0	0	0	0	0	0	0	0	0	0	0	0	0	0	0	0	0	0	0	0	0	0	0	0	0	0	0	0	0	0	0	0	0	0	0	0	0	0	0	0	0	0	0	0	0	0	0	0	0	0	0	3	0	0	0	0	0	0	0	0	0	0	0	0	0	0	0	0	0	0	0	0	0	0	0	0	0	0	0	0	0	0	0	0	0	0	0	0	0	0	0	0	0	0	2.92	0	0	0	0	0	0	0	0	0	0	0	0	0	0	0	0	0	0	0	0	0	0	0	0	0	0	0	0	0	0	0	0	0	0	0	0	0	0	0	0	0	0	0	0
Gm13238	NR_033612	4.33	38.3	27.29	10.41	26.56	12.53	10.01	16.45	15.33	5.76	25.75	18.11	3.55	12.01	8.9	0	6.04	3.79	6.72	25.55	20.01	17.57	17.93	4.42	4.44	7.46	14.61	8.53	0.79	10.06	0	6.98	5.95	6.26	6.91	2.85	3.05	22.13	18.98	12.97	9.4	18.15	4.06	28.05	29	30.69	24.05	17.12	14.62	6.76	15.29	29.62	8.64	22.44	32.53	4.05	4.43	4.57	4.33	5.73	10.58	0	5.98	17.56	13.94	8.93	21.56	7.19	12.99	5.61	3.43	9.5	28.58	27.11	4.82	8.51	8.4	2.4	3.41	9.29	14.87	3.25	15.07	14.09	13.17	28.23	9.36	5.32	0	2.61	12.86	11.53	15.6	9.41	13.11	21.09	23.34	2.68	4.78	3.75	8.19	18.72	16.22	8.26	17.04	7.25	17.81	0	7.55	5.84	11.41	5.99	19.96	15.6	24.47	6.07	16.86	21.44	9.93	17.48	16.12	5.52	26.21	4.28	7.37	30.2	16.24	13.02	27.85	4.14	6.84	5.68	5.88	14.77	18.69	9	20.32	31.08	3.92
Abcb6	NM_023732	22.85	70.95	62.79	131.3	73.14	35.21	70.42	66.07	67.54	100.24	94.46	33	53.84	92.29	62.99	78.13	149.9	111.03	80.67	74.65	51.97	85.5	16.17	81.68	66.38	86.73	91.37	61.36	30.8	107.94	154.6	121.71	12.88	36.69	74.13	10.28	19.03	87.02	29.38	81.79	12.09	62.44	201.6	78.94	116.52	68.7	52.86	44.86	88.16	64.12	32.4	57.72	101.59	39.25	101.68	134.46	91.51	53.9	76.35	94.63	48.65	19.27	96.14	91.29	74.06	77.56	47.36	51.38	96.98	111.17	106.67	17.12	68.46	12.57	61.14	74.19	35.26	60.6	83.6	50.38	28.43	28.22	22.35	9.32	7.93	61.11	108.89	52.63	76.7	49.6	116.8	99.25	82.49	134.12	124.02	72.06	108.37	134.17	59.64	37.99	51.31	57.72	52.2	76.68	59.25	53.6	67.87	56.94	63.92	32.37	71.14	84.62	39.6	44.23	55.69	44.32	74.53	29.55	89.87	81.61	93.8	43.1	67.99	33.9	77.72	46.2	85.42	18.36	86.9	41.11	77.81	98.73	44.66	38.38	77.72	59.51	81.8	43.7	163.81
Emc9	NM_033146	20.69	15.27	22.19	21.91	2.67	5.99	23.95	7.87	6.29	8.27	10.96	61.16	16.99	0	17.04	10.95	20.26	14.51	17.7	17.12	10.64	19.23	25.72	11.29	19.85	2.38	16.78	12.25	93.1	7.22	5.1	28.42	28.48	3	3.31	30.03	30.65	20.36	16.02	18.62	37.49	22.47	3.89	1.28	13.87	7.34	12.79	9.36	11.65	8.62	24.38	25.76	16.53	4.3	20.75	17.45	19.08	40.51	17.96	43.9	21.09	0	7.64	5.6	8.01	11.39	7.74	16.06	7.46	13.42	8.21	34.08	19.76	0	2.31	16.3	4.02	2.3	13.06	17.8	18.3	21.78	28.84	16.85	15.75	3	4.48	2.55	17.39	10	18.47	29.44	14.93	25.22	35.13	23.93	32.11	12.8	26.52	37.65	7.84	14.93	31.06	22.58	32.62	6.95	23.43	12.24	12.65	44.12	21.86	21.02	12.16	28	4.13	13.55	18.45	11.05	13.31	10.46	7.72	5.28	17.92	18.45	65.44	12.39	17.77	0	40.32	9.91	16.37	18.13	11.26	19.81	7.97	19.39	24.75	13.52	29.11
Rbpms2	NM_028030	80.75	247.77	180.77	284.47	206.38	235.26	224.46	240.53	187.71	328.32	274.75	111.86	118.63	374.98	248.72	250.28	273.82	269.33	262.14	177.84	256.04	268.17	55.86	384.2	300.6	241.56	265.47	177.07	196.27	232.17	202.44	256.31	81.8	168.47	236.93	40.75	83.14	229.14	147.77	190.67	89.18	196.13	159.1	328.92	267.11	257.2	248.42	211.23	209.45	204.44	80.14	217.36	203.92	185.78	360.5	264.6	177.72	332.24	268.53	286.91	188.68	85.99	162.38	194.1	184.9	228.15	262.99	207.75	162.84	401.47	265.16	59.14	238.78	185.04	229.65	256.27	138.43	230.6	170.14	179.57	96.69	75.23	84.67	64.54	53.13	251.75	332.88	203.44	197.37	134.42	248.35	203.59	157.63	249.24	313.73	268.62	267.24	216.91	223.46	159.98	178.27	203.26	186.39	255.49	229.75	206.88	232.87	243.22	233.52	207.37	169.19	213.69	196.67	154.73	186.98	196.22	201.68	252.22	252.8	243.24	285.67	233.41	301.02	248.21	269.38	213.19	267.48	236.43	322.16	201.19	217.39	216.18	154.27	150.71	266.48	225.97	236.79	213.1	344.99
Pcdha11	NM_009960	0	0	0	0	0	0	0	0	0	0	0	0	0	0	0	0	0	0	0	0	0	0.34	0	0	0	0	0	0	0	0	0	0	0	0	0	0	0	0.11	0	0	0	0	0	0	0	0	0	0	0	0	0	0	0	0	0	0	0	0	0	0	0	0	0	0	0	0	0	0	0	0	0	0	0	0	0	0	0	0	0	0	0.29	0	0	0	0	0	0	0	0	0	0	0	0	0	0	0	0	0	0	0	0	0	0	0	0	0	0	0	0	0	0	0	0	0	0	0	0	0	0	0	0	0	0	0	0	0	0	0	0	0	0.46	0	0	0	0	0	0	0	0
Atrnl1	NM_181415	0	0	0	0	0	0	0	0	0.7	0	0	0	0	0	0.95	0	0	0	0	0	0	0.27	0	0	0.16	0	0	0	0	0	0	0	0	0	0	0	0	0	0	0.23	0	0	0	0	0	0	0	0	0.26	0	0	0	0	0	0	0.66	0	0	0	0.62	0	0	0	0	0	0	0.58	0	0	0	0	0	0.76	0	1.03	0	0	1.03	0.37	0	0.23	0	0	0	0	0	0	0	0	0	0	0.41	0.24	0	0	0	0	1.14	0	0	0	0.33	0	0	0	0.26	0	0	0	0	0	0.85	0	0.21	0.15	0	0	0.35	0.64	0	0	0	0.67	0	0	0	0	0	0	0	0	0	0	0	0.47	0.48	0	0	0
Mir1964	NR_035490	0	0	0	0	0	0	0	0	0	0	0	0	0	0	0	0	0	0	0	0	0	0	0	0	0	0	0	0	0	0	0	0	0	0	0	0	0	0	0	0	0	0	0	0	0	0	0	0	0	0	0	0	0	0	0	0	0	0	0	0	0	0	0	0	0	0	0	0	0	0	0	0	0	0	0	0	0	0	0	0	0	0	0	0	0	0	0	0	0	0	0	0	0	0	0	0	0	0	0	0	0	0	0	0	0	0	0	0	0	0	0	0	0	0	0	0	0	0	0	0	0	0	0	0	0	0	0	0	0	0	0	0	0	0	0	0	0	0	0
Tshz1	NM_001081300	0	0	0	0.37	0	0	0.3	0.5	0	0	0	0	0	0	0	0	0	1.15	0	0	0.54	0.31	0	0.53	0	0	0.18	0	0	0	0	0	0	0	0	0	0	0	1.74	0.52	0	0.13	0	0	0.87	0	0.32	0	0	0	0.91	0	0.26	0	0	0.25	1.62	0.42	0	0	0	0	0.24	0	0	0.36	0.65	0.29	0.63	0.85	0	0	0	0	0	0.52	0	0.29	0	0.76	0	0	0	0.42	0.79	0	0	0	0.37	0.32	1.04	0	0.27	0	0.32	0.61	0.18	0.97	0.35	0	0.33	0	0	0.29	0	0	0	0.31	0	0	0	0.24	0	0.24	1.05	0	0.58	0	0.96	0	0	0	0	0.26	0	0	0	0	0.34	0	0.42	1.15	0	1.44	0	0	0	0.34	0
A330102I10Rik	NR_045073,NR_045074,NR_045075,NR_045077	0	0	0	0	0	0	0	0	0	0	0	0	0	0	0	0	0	0	0	0	0	0	0	0	0	0	0	0	0	0	0	0	0	0	0	0	0	0	0	0	0	0	0	0	0	0	0	0	0	0	0	0	0	0	0	0	1.95	0	0	0	0	0	0	0	0	0	0	0	0	0	0	0	0	0	0	0	0	0	0	0	0	0	5.86	0	2.89	0	0	0	0	0	0	0	0	0	0	0	0	0	0	0	0	0	0	0	0	0	0	0	0	0	0	0	0	0	0	0	0	0	0	0	0	0	0	0	0	0	0	0	0	0	0	0	0	0	0	0	0	0	0
Ctsf	NM_019861	0	2.32	4.46	0	6.61	0	0.91	0	0	1.06	0	0	0	2.19	3.27	2.8	3.33	4.18	6.78	0.94	0.82	2.78	0.81	2.16	5.97	3.65	2.14	0	1.17	3.69	6.84	0.64	3.24	1.15	1.27	0	0	4.64	4.06	0.79	1.14	0	0	1.95	0	2.8	0.97	3.56	1.77	3.28	0	6.85	0.79	0	0.99	0	2.44	7.63	7.94	0	1.26	0	0	8.59	1.02	1.09	0.99	0.88	0	3.08	1.26	0	0.29	3.98	0.88	0	3.11	0.88	3.77	3.44	0.39	0	0	2.56	1.2	1.14	8.58	3.91	0	6.7	0	0.7	0	0.69	1.92	4.15	2.13	1.96	5.24	0	1	1.14	0	0.86	1.78	0	0	1.87	0	0.48	0	0.73	0	0	0	0	1.77	0.6	3.64	4.82	1.19	0	5.48	1.57	7.87	0	0	0	0	0	0	2.09	3.25	0	3.16	2.47	0	3.09	5.39
Cmah	NM_001111110,NM_001284519,NM_001284520,NM_007717	2.32	8.3	2.54	2.49	2.11	6.64	4.74	6.59	4.48	4.86	5.42	3.04	1.96	6.74	1.73	3.36	2.44	4.04	1.72	3.35	1.76	0.73	5.82	2.89	3.58	2.5	3.63	2.99	1.17	5.72	2.72	2.7	4.49	5.29	3.3	3.1	2.18	2.83	3.33	2.05	3.52	1.55	1.56	2.82	1.77	3.1	4.05	2.48	4.9	1.95	4.05	2.33	1.07	2.63	1.75	3.43	8.14	1.19	1.16	2.8	0.75	4.53	2.77	7.32	1.86	4.56	5.77	4.4	1.9	1.52	2.02	4.46	1.04	5.41	3.88	3.16	7.79	4.94	1.78	3.49	5.75	2.35	2.51	9.39	3.57	5.21	6.82	1.58	1.78	0.77	2.52	1.83	2.12	3.45	1.61	1.17	1.49	0.99	2.15	1.23	1.01	1.83	0.71	1.03	1.79	0.88	3.9	1.12	1.11	1.43	1.91	1.47	2.42	0.84	2.5	0.89	4.04	3.25	3.19	2.59	2.36	1.82	1.55	1.59	0.65	1.4	0.34	0.95	1.6	1.85	1.52	2.08	1.7	2.8	2.71	4.42	1.49	7.78	1.86
Cryba4	NM_021351	0	0	0	0	0	0	0	0	0	0	0	0	0	0	0	0	0	0	0	0	0	0	0	0	0	0	0	0	0	0	0	0	0	0	0	0	0	0	0	0	0	0	0	0	0	0	0	0	0	0	0	0	0	0	0	0	0	0	0	0	0	0	0	0	0	0	0	0	0	0	0	0	0	0	0	0	0	0	0	0	0	0	0	0	0	0	0	0	0	0	0	0	0	0	0	0	0	0	0	0	0	0	0	0	0	0	0	0	0	0	0	0	0	0	0	0	0	0	0	0	0	0	0	0	0	0	0	0	0	0	0	0	0	0	0	0	0	0	0
Snord42a	NR_037682	0	0	0	0	0	0	0	0	0	0	0	0	0	0	0	0	0	0	0	0	0	0	0	0	0	0	0	0	0	0	0	0	0	0	0	0	0	0	0	0	0	0	0	0	0	0	0	0	0	0	0	0	0	0	0	0	0	0	0	0	0	0	0	0	0	0	0	0	0	0	0	0	0	0	0	0	0	0	0	0	0	0	0	0	0	0	0	0	0	0	0	0	0	0	0	0	0	0	0	0	0	0	0	0	0	0	0	0	0	0	0	0	0	0	0	0	0	0	0	0	0	0	0	0	0	0	0	0	0	0	0	0	0	0	0	0	0	0	0
Trim25	NM_009546	5.12	4.81	3.07	10.31	4.03	6.53	3.47	4.69	3.04	2.92	7.59	11.39	5.6	4.91	0.75	3.87	7.69	5.3	7.46	3.24	5.07	8.33	1.4	6.34	3.94	5.05	5.18	6.5	8.58	9.58	7.44	8.01	4.83	5.57	3.95	5.7	6.65	2.67	13.45	9	4.51	8.94	5.42	7.57	6.36	5.31	4.69	5.52	5.8	9.04	6.98	5.73	7.04	0.57	4.43	11.16	8.46	3.68	4.21	3.08	5.13	2.86	6.35	4.08	5.3	7.54	3.42	4.25	4.62	4.26	2.61	3.26	1.41	6.54	3.98	7.08	5.95	6.74	3.92	7.56	7.66	7.33	5.02	4.4	3.29	4.7	6.23	5.07	3.45	2.65	7.36	3.65	8.47	11.43	9.95	12.4	11.42	7.79	7.85	4.77	9.71	9.09	7.82	4.63	4.62	3.06	5.32	8.74	5.26	8.18	9.93	10.12	7.65	4.7	6.56	4.61	14.35	5.4	11.06	8.89	6.98	5.96	7.9	9.77	8.16	3.01	4.42	0.83	4.84	5.82	6.97	7.97	8.25	4.15	9.14	5.39	11.85	6.39	8.57
Cacng3	NM_019430	0	0	0	0	0	0	0	0	0	0	0	0	0	0	0	0	0	0	0	0	0	0	0	0	0	0	0	0	0	0	0	0	0	0	0	0	0	0	0	0	0	0	0	0	0	0	0	0	0	0	0	0	0	0	0	0	0	0	0	0	0	0	0	0	0	0	0	0	0	0	0	0	0	0	0	0	0	0	0	0	0	0	0	0	0	0	0	0	0	0	0	0	0	0	0	0	0	0	0	0	0	0	0	0	0	0	0	0	0	0	0	0	0	0	0	0	0	0	0	0	0	0	0	0	0	0	0	0	0	0	0	0	0	0	1.03	0	0	0	0
LOC102634401	NR_110447	0	0	0	0	0	0	0	0	0	0	0	0	0	0	0	0	0	0	0	0	0	0	0	0	0	0	0	0	0	0	0	0	0	0	0	0	0	0	0	0	0	0	0	0	0	0	0	0	0	0	0	0	0	0	0	0	0	0	0	0	0	0	0	0	0	0	0	0	0	0	0	0	0	0	0	0	0	0	0	0	0	0	0	0	0	0	0	0	0	0	0	0	0	0	0	0	0	0	0	0	0	0	0	0	0	0	0	0	0	0	0	0	0	0	0	0	0	0	0	0	0	0	0	0	0	0	0	0	0	0	0	0	0	0	0	0	0	0	0
Zfp365	NM_178679	0	0	0	0	0	0	0	0	0.36	0	0	0	0	0	0	0	0	0	0	0	0	0	0	0	0.49	0	0	0	0	0	0	0	0	0	0	0	0	0	0	0	0	0	0	0	0	0	0	0	0	0	0	0	0	0	0	0	0.37	0	0	0	0	0	0.33	0	0	0	0	0	0	0	0	0	0	0	0	0	0	0	0	0	0	0	0	0	0	0	0	0	0	0	0	0	0	0	0	0	0	0	0	0	0	0	0	0	0	0	0	0	0	0	0	0	0	0	0	0	0	0	0.33	0	0	0	0	0	0	0	0	0	0	0	0	0	0	0	0	0	0	0	0
Gm8765	NM_001244649	0	0	0	0	0	0	0	0	0.5	0	0	0	0	0	0	0	0	0	0	0	0	0	0	0	0	0	0	0	0	0	0	0	0	0	0	0	0	0	0	0	0	0	0	0	0	0	0	0	0	0	0.58	0	0	0	0	0.47	0	0	0	0	0	0	0	0	0	0	0	0	0	0	0	0.54	0	0	0	0	0	0	0	0	0.24	0	0	0	0.75	0	0	0	0	0	0	0	0	0	0	0	0	0	0.44	0	0	0	0	0	0	0	0	0.29	0	0	0	0	0	0	0	0	0	0	0	0	0	0	0	0	0	0	0	0	0	0	0	0.44	0	0	0	0	0	0	0
Hs1bp3	NM_021429	1.03	18.35	23.46	18.66	18.71	15.96	16.85	10.92	16.34	18.07	21.34	8.69	21.78	18.73	9.33	2.77	17.57	4.13	8.93	11.1	13.42	14.63	2.14	23.08	12.16	7.22	23.97	17.53	12.48	12.16	18.03	17.78	0.71	9.85	6.68	2.72	2.18	13.43	21.11	11.95	1.5	12.99	20.5	13.79	31.76	15.18	21.09	16.38	16.9	13.47	5.45	21.86	20.14	6.49	27.31	7.9	4.29	3.64	10.46	10.61	12.76	1.36	21.29	12.02	14.14	7.19	11.09	8.1	5.65	15.89	12.44	1.13	7.67	19.67	15.74	13.47	6.17	14	21.55	3.78	5.64	8.55	2.39	7.56	0.79	9.72	13.56	7.09	8.77	17.65	9.86	13.92	15.6	21.33	11.69	12.8	21.42	30.99	17.02	17.24	9.25	15.06	22.74	16.23	19.97	16.93	17.62	24.67	14.59	11.48	20.88	22.66	11.47	20.27	31.25	14.16	22.69	15.83	14.85	20.62	28.91	14.02	24.67	18.09	16.51	9.89	11.22	22.95	21.36	20.63	8.29	38.14	8.57	12.92	13.1	21.11	16.39	10.15	15.86
Mtss1l	NM_198625	0.32	0	0.61	0	0.21	0	0	0	0	0	0	0.16	0	0	0	0	0	0	0	0	0	0	0	0	0	0	0	0	0	0	0	0.26	0	0.47	0	0	0	0	0	0	0	0	0	0	0	0	0	0.73	0	0	0	0	0	0	0	0	0.33	0	0	0	0	6.77	0	0	0.42	0	0	1.08	0	0.84	0	0.35	0	0	0	0	0	0	0	0	0.16	0	0	0	0	0	0	0	0.45	0	0.65	0	0	0	0	0.18	0.22	0.4	0	0.28	0.41	0.47	0	0.18	0.37	0	1	0.58	0	0.59	0	0	0	0	0	0	0.36	0.49	0.3	0	0	0	0	0	0	0	0	0	0.53	0	0	0.57	0	0.45	0	0	0.55	0	0
Krtap16-1	NM_130870	0	0	0	0	0	0	0	0	0	0	0	0	0	0	0	0	0	0	0	0	0	0	0	0	0	0	0	0	0	0	0	0	0	0	0	0	0	0	0	0	0	0	0	0	0	0	0	0	0	0	0	0	0	0	0	0	0	0	0	0	0	0	0	0	0	0	0	0	0	0	0	0	0	0	0	0	0	0	0	0	0	0	0	0	0	0	0	0	0	0	0	0	0	0	0	0	0	0	0	0	0	0	0	0	0	0	0	0	0	0	0	0	0	0	0	0	0	0	0	0	0	0	0	0	0	0	0	0	0	0	0	0	0	0	0	0	0	0	0
Fibp	NM_001253832,NM_021438	11.66	32.63	19.66	31.94	19.41	26.38	19.66	24.75	10.52	54.03	29.3	12.21	37.43	28.9	3.59	18.53	18.29	25.16	25.39	38.66	25.49	7.65	6.76	42.67	17.9	6.01	10.57	11.59	39.31	19.76	20.92	12.71	17.87	1.88	14.57	13.7	10.05	26.12	18.14	19.59	28.22	38.49	27.53	34.67	11.65	10.41	20.96	7.31	17.58	46.11	13.73	22.68	14.22	5.42	8.18	18.46	21.43	18.8	6.96	15.33	33.53	3.4	15.67	26.52	15.06	7.19	8.17	29.02	18.8	11.79	13.53	14.28	24.44	14.74	14.52	10.33	10.18	5.82	6.22	11.27	26.32	23.46	9.05	29.56	5.91	11.3	5.63	22.54	45.63	17.43	10.36	9.33	21.47	39.76	39.55	33.45	33.49	9.7	21.32	23.73	14.82	3.77	15.69	14.24	10.33	2.92	29.57	37.88	17.12	5.88	21.67	13.26	6.6	9.43	27.85	7.35	10.18	23.79	9.57	13.27	11.71	14.98	40.78	16.85	30.73	14.32	4.25	7.86	14.13	12.58	28.88	30.92	21.41	24.98	25.57	9.44	19.98	13.6	18.39
Ankrd42	NM_028665	3.29	4.07	7.98	5.57	4.27	2.66	0.64	0	2.25	1.48	1.47	1.63	0	2.3	5.35	0	3.9	1.95	1.3	0.66	0.57	0.65	6.26	0.76	3.05	0.64	2.25	1.65	0	4.53	5.49	2.25	2.27	2.42	2.67	0.72	0.39	0.87	5.98	2.21	0	0.81	1.09	2.73	3.69	2.45	2.04	4.36	1.86	0	0.65	0	0.55	5.76	4.16	5.26	0.57	7.45	11.14	7.14	3.98	0	0	5.27	0.72	2.3	2.08	1.23	0	5.4	1.77	1.81	0	4.89	6.21	0.55	3.28	2.48	0.88	2.42	3.55	0	2.55	1.79	5.86	1.59	6.62	0	2.34	1.34	4.98	1.48	5.73	2.42	3.37	10.93	3.37	5.5	1.72	0.97	1.41	0.8	1.67	3.03	5	0	1.14	5.91	1.94	1.01	0	2.05	4.23	1.51	3.7	3.12	2.48	5.48	1.53	2.25	3.33	1.42	4.17	0.55	0	3.33	1.19	5.9	5.46	3.75	0	1.96	0.76	0	6.14	2.31	1.42	11.54	4.79
Evi2a	NM_001033711,NM_010161	0.67	0	0	0	0	0	0	0	0	0	0	0	0	0	0	0	0	0	0	0	0	0	0	0	0	0	0	1.06	0	0	0	0	1.46	0	0	0	0	0	0	0	0	0	0	0.42	0	0	0	0	0	0	0	0	0	0	0	0	0	0	0	0	0	2.81	0	0	0	0	0	0	0	0	0	0	0	0	0	0	0	0	0	0.98	0	0	0	0	0	0	0	0	0	0	0	0	1.1	0	0	0	0	0	1.84	0	0.86	0	0	0	0	0	1.39	0	0.93	0	0	0	0	0	0	0	0	0	0	0	0	0	0	0	0	0	0	0	0	0	0	0	0	0	0	0	0	0	0
Tex15	NM_031374	0	0	0	0	0	0	0	0	0	0	0	0.62	0.88	0	0	0.32	0	0	0	0.21	0	0	0.18	0	0	0	0	0.53	0	0	0	0	0	2.36	0	0.23	0	0	0.09	0.18	0	0	0	0	0	0	0	0.2	0	2.23	0	0.67	0	0	0	0	0	0.1	0	0.19	0	0.47	0	1.47	0	0	0	0	0.22	0.58	0	0.19	0	0	0	0	0.71	0	0	0	0.18	1.34	0.62	0.29	2.71	0	0.59	0	0	0	0	0	0.93	0.31	0	0.39	0	0	0	0	0	0	0	0	0	0.2	0	0.43	0	0	0.14	0	0	0	0	0	0.2	0.55	0	0	0	0	0	0	0	0.54	0.19	0	0	0.35	0	0.32	0	0.25	0	0.75	0.31	0.47	0
Alg13	NM_026247,NR_037145	85.05	116.68	128.12	227.62	50.69	58.36	132.54	59.48	106.43	130.98	111.1	84.97	176.16	130.62	87.94	148.2	155.85	162.93	113.3	102.77	52.51	118.26	116.94	97.79	98.09	256.21	58.22	84.88	36.65	94.51	151.2	141.29	171.16	104.42	31.29	107.72	130.5	127.24	188.89	74.98	70.91	248.08	60.75	81.42	205.96	89.48	62.97	56.56	123	94.93	132.06	139.76	99.97	135.1	123.17	91.53	64.25	152.74	197.21	69.58	102.11	71.95	137.28	156.49	108.05	101.33	74.89	72.09	198.35	151.41	62.24	78	73.47	103.93	51.29	57.26	50.82	101.46	74.91	40.35	55.33	69.2	137.94	87.4	124.11	227.3	203.73	79.77	89.7	133.77	111.03	107.44	173.48	123.05	142.62	142.89	175.29	175.07	248.17	78.31	51.51	99.34	125.59	70.06	78.13	55.16	54.2	77.17	89.37	131.11	250.47	122.15	109.2	90.74	106.64	100.32	204.88	110.87	94.11	65.59	111.16	43.05	76.27	94.26	109.56	64.59	82.65	55.58	101.82	49.14	97.87	197.34	94.78	132.64	88.35	82.94	194.93	178.88	161.65
Smap1	NM_001290683,NM_028534,NR_110972	13.69	54.22	55.33	47.2	53.94	36	26.66	6.95	22.16	21.52	9.98	33.32	9.05	9.29	14.95	9.39	14.44	14.28	9.17	14.25	20.47	24.61	9.08	22.85	6.89	9.07	9.76	4.82	11.08	20.31	3.37	7.86	27.22	6.27	12.33	24.9	15.03	71.67	30.14	37.24	26.09	74.81	32.54	63.64	30.52	52.37	55.78	53.95	32.99	31.26	51.77	58.38	64.96	13.77	25.76	8.86	11.87	16.08	15.48	17.86	25.33	18.68	12.68	28.2	5.58	8.56	19.8	6.99	32.17	17.66	8.51	21.15	25.02	17.7	11.95	13.97	6.67	16.85	7.75	6.96	14.79	17.2	13.46	50.34	14.14	26.79	6.73	16.35	21.05	4.41	12.21	17.04	25.75	15.24	27.1	7.19	18.94	7.68	8.15	14.42	18.78	10.55	9.47	11.96	11.21	5.22	19.3	14.57	10.88	21.24	20.41	20.22	5.32	6.44	14.68	4.57	17.19	27.21	15.7	7.23	25.13	8.94	12.64	5.58	12.12	10.51	12.92	6.66	40.74	8.06	8.95	19.79	9.99	13.8	14.35	24.08	17.81	36.47	21.16
Cd200r3	NM_001128132,NM_001128133,NM_027578,NM_029018	0	0	1.22	0	0	0	0	0	0	1.51	0	0	1.82	0	0	0	0	0	0	0	0	0	0	0	0	1.12	0	0	0	0	0	0	0	1.65	0	0	0	0	0	0	2.16	0	0	0	0	0	0	0	0	0	0	1.4	0	0	0	0	0	0	0	0	0	0	0	0	0	1.34	0	0	0	2.05	0.9	0	0	0	0	0	0	0	0	0	0	0	0	0	0	0	0	0	0	0	0	0	0	0	0	0	0	1.4	0	0	0	0	0	0	0	0	0	0	0	0	0	0	0	0	0	0	0	0	0	0	0	0	0	0	0	0	0	0	0	0	0	0	0	0	0	0	0	0	0
Mitd1	NM_026913	11.68	19.21	2.46	20.66	10.09	5.02	15.1	7.45	7.93	8.7	6.91	11.55	26.78	7.24	0	16.15	18.3	5.73	3.05	9.26	9.41	13.7	0	10.68	10.74	4.51	18.54	16.77	9.11	6.09	1.61	9.52	17.87	7.58	8.36	10.28	4.58	2.05	14.78	9.13	10.36	15.39	7.53	6.44	7.27	16.18	9.64	10.3	10.26	20.33	4.58	12.95	6.49	8.13	16.33	8.61	14.75	11.13	27.93	8.35	10.31	20.63	7.25	21.23	0	12.59	6.52	30.43	7.86	13.55	10.37	11.41	23.04	11.48	10.2	9.04	2.56	8.74	8.27	5.65	14.76	9.78	6.03	12.69	0	15.07	9.9	4.83	9.15	1.58	7.79	8.13	16.16	18.19	20.59	8.73	14.08	25.87	21.91	20.41	21.48	3.77	9.81	7.13	5.88	5.85	10.73	7.73	6.85	15.33	7.89	12.07	9.91	10.62	12.18	4.89	7.28	11.93	12	3.97	12.69	5.01	13.57	3.88	11.75	7.82	12.63	5.92	19.34	15.07	16.58	12.62	3.56	16.13	15.41	4.07	25.59	17.01	20.16
Rassf2	NM_175445	0	0	0	0	0	0	0	0	0	0	0	0	0	0.44	0	0	0	0	0	0	0	0	0	0	0.22	0	0	0	0	0	0	0	0	0	0	0	0	0	0	0	0	0	0	0	0	0	0	0	0	0	0	0	0	0	0	0	0	0	0	0.68	0	0	0	0	0	0	0	0	0	0	0	0	0	0	0	0	0	0	0	0	0	0	0	0	0	0	0	0	0	0	0.64	0	0	0	1.74	0	0	0	0	0	0	0	0	0	0	0	0	0	0	0	0	0	0	0	0	0.3	0	0	0	0	0	0	0	0	0	0	0	0	0	0	0	0	0	0	0	0	0	0	0
Gjb6	NM_001010937,NM_001271663	0	0	0	0	0	0	0	0	0	0	0	0	0	1.02	0	0	0	0	0	0	0	0	0	0	0	0	0	0	0	0	0	0	0	0	0	0	0	0	0	0	0	0	0	0	0	0	0	0	0	0	0	0	0	0	0	0	0	0	0	0	0	0	0	0	0	0	0	0	0	0	0	0	0	0	0	0	0	0	0	0	0	0	0	0	0	0	0	0	0	0	0	0	0	0	0	0	0	0	0	0	0	0	0	0	0	0	0	0	0	0	0	0	0	0	0	0	0	0	0	0	0	0	0	0	0	0	0	0	0	0	0	0	0	0	0	0	0	0	0
Chst2	NM_018763	0	0	0	0	0	0.23	0	0	1.23	0	0.32	0	0	0	0	0	0	0	0	0	0	0	0	0	0	0	0	0	0	0	0	0	0	0	0	0.32	0	0	0	0	0	0	0	0	0	0	0	0	0	0	0	0	0	0	0	0	0	0	0	0	0	0	0	0	0	0	0	0	0	0	0	0	0	0	1.36	0	0.48	0.27	0	0	0	0	0	0	0	0	0	0	0.34	0	0	0	0	0	0	0	0.33	0	0.11	0	0	0	0.37	0	0	0	0	0	0	0.51	0	0	0	0	0	0	0.54	0	0.45	0	0	0.62	0	0	0	1.22	0	0	0.24	0	0	0	0	0	0.49	0	0	0	0
4930433N12Rik	NR_027988	0	0	0.72	1.66	0	0	6.66	0	0	0	1.52	2.83	1.89	0	0	0	3.23	1.01	0	1.36	1.19	1.34	2.37	0	0.79	1.33	2.34	1.14	0.42	4.03	5.69	0	0	3.35	0	0	1.61	0.45	1.78	0	0.83	0	0	0	2.56	0	0	1.3	0	0	1.35	0	0	0	0	0	0	0.61	0	0	0.23	0	1.07	0	0	0	1.44	0	0	1.49	1.83	1.26	0.85	1.45	1.29	0	2.26	1.29	0	0	0.57	0	0	1.86	0	1.66	1.25	0	0	0	0	0	1.19	1	0	0	3.11	1.43	1.53	3	1.46	1.66	3.46	0.63	1.3	1.29	3.55	1.36	1.01	2.78	1.74	2.13	0.97	3.12	1.54	0	1.29	0.88	1.06	2.33	4.31	1.47	1.33	2.28	0.72	0	0	0	0.76	2.22	0	1.01	1.57	0	0	1.2	1.96	0	1.05
Cpped1	NM_146067	1.15	10.22	9.81	7.21	5.96	1.11	2.68	4.42	11.75	0.77	1.53	4.27	9.04	3.21	0	4.11	3.26	6.64	2.26	4.12	2.99	0	2.38	5.14	4.78	2.68	1.57	2.87	4.28	2.71	0	3.77	3.95	3.38	8.37	1.52	0.81	8.39	3.28	6.95	0	4.54	9.12	3.57	1.93	4.62	0.71	3.26	2.6	4.8	0	14.33	4.6	6.02	5.8	2.2	10.76	5.92	3.89	4.04	3.58	1.52	3.77	3.94	2.25	3.2	0	7.09	2.8	10.55	0.46	0	11.11	0	8.44	4.62	12.59	2.6	7.39	5.06	1.71	1.73	0	1.87	0.88	1.67	3.15	0	3.26	4.21	5.21	2.07	3	6.07	5.99	3.46	4.3	5.04	1.79	5.56	5.15	3.36	4.37	1.59	7.85	2.6	2.38	5.84	0.51	1.93	1.32	4.3	1.47	4.2	5.42	1.63	4.54	5.29	3.74	2.95	5.22	2.23	1.34	5.18	2.89	13.34	0.62	12.34	2.86	5.6	6.47	7.68	1.59	4	11.66	2.41	6.91	4.53	5.8
Gm12887	NM_001099309	0	0	0	0	0	0	0	0	0	0	0	0	0	0	0	0	0	0	0	0	0	0	0	0	0	0	0	0	0	0	0	0	0	0	0	0	0	0	0	0	0	0	0	0	0	0	0	0	0	0	0	0	0	0	0	0	0	0	0	0	0	0	0	0	0	0	0	0	0	0	0	0	0	0	0	0	0	0	0	0	0	0	0	0	0	0	0	0	0	0	0	0	0	0	0	0	0	0	0	0	0	0	0	0	0	0	0	0	0	0	0	0	0	0	0	0	0	0	0	0	0	0	0	0	0	0	0	0	0	0	0	2.3	0	0	0	0	0	0	0
Olfr493	NM_146310	0	0	0	0	0	0	0	0	0	0	0	0	0	0	0	0	0	0	0	0	0	0	0	0	0	0	0	0	0	0	0	0	0	0	0	0	0	0	0	0	0	0	0	0	0	0	0	0	0	0	0	0	0	0	0	0	0	0	0	0	0	0	0	0	0	0	0	0	0	0	0	0	0	0	0	0	0	0	0	0	0	0	0	0	0	0	1.88	0	2.43	0	0	0	0	0	0	0	0	0	0	0	0	0	0	0	0	0	0	0	0	0	0	0	0	0	0	0	0	0	0	0	0	0	0	0	0	0	0	0	0	0	0	0	0	0	0	0	0	0	0
Cdh3	NM_001037809,NM_007665	0	2.78	2.61	3.08	0	1.45	1.31	0	0	0	0	0	3.73	2.62	1.04	0	0	1.34	1.18	0.45	0.39	1.78	0.39	0.78	5.72	0	1.79	2.63	0	1.33	0.94	0	0	3.31	0	0	0	0	0.19	1.13	0.54	0	4.49	0.23	0	1.34	0	0	0	0	0	0	0.75	0.79	0.95	0	0	0	1.27	0.41	0	0	0	0.51	0	1.05	0.95	0.84	0.91	1.72	0	0	1.67	4.77	1.27	0.38	0.75	2.12	0	0	0	0.56	0.87	0	0	1.63	5.35	0	0.53	0.92	1.13	0.34	2.74	0	0.69	2.12	0.26	4.23	1.51	0	4.33	0.55	0	0.41	0.43	0.42	0	3.81	0.66	0	0	0.7	0.64	0.69	0	1.42	0	0	0.7	0.38	0.57	0.49	0.22	1.5	1.18	1.89	0	0.58	2.36	0.37	0.6	0.33	6.76	1.57	4.6	1.18	1.61	0	0.69
Armc9	NM_027456,NM_030184	0	1.06	0	0	0	0	0.34	1.37	0	2.71	1.17	0.29	0	2.4	0.99	0	0	0	0.56	1.7	0	0	1.48	0	1.1	2.83	0.2	5.32	0	2.37	1.26	1.41	0.4	0	2.1	0	1	0	6.19	1.44	0.21	0	0.58	0.89	3.05	2.95	0	0.33	3.59	0.75	0.34	1.25	0	0.61	0.37	1.24	0	1.95	2.52	2.47	0	0	0	0.4	0	1.4	0	2.58	0	0	2.76	0	1.01	0	0.81	0.72	0	0	1.14	0	0	0	0.34	0	1.53	1.04	0	0	1.01	0.36	1.01	1.55	0.74	3.17	0	0.29	1.57	1.26	0	2.4	1.29	0	1.53	1.83	0	0	2.99	1.45	2.04	2.81	0	0.27	1.11	0	0	0	0.33	0.67	0.54	0.73	0.66	0.38	3.1	0	0.09	2.62	0.32	0.45	1.14	0.69	0	1.68	0	1.81	0.3	2.11	0.25	0	1.06
Med4	NM_026119	178.97	155.06	183.89	196.75	152.22	208.45	150.18	118.97	167.48	119.24	162.07	238.53	200.06	134.11	178.64	101.79	144.32	144.3	168.87	166.7	158.95	151.53	247.49	130.33	206.76	183.57	178.15	205.84	239.02	115.69	148.24	140.03	357.18	160.11	158.91	168.72	183.7	231.02	208.64	173.77	174.16	190.73	61.4	117.87	211.33	113.88	150.83	125.64	112.74	141.14	182.06	129.06	153.57	119.53	171.66	147.89	172.52	84.98	201.59	225.49	196.21	228.98	112.34	112.96	131.35	130.03	171.51	137.38	141.67	184.47	176.26	227.37	300.98	238.74	205.25	148	69.64	153.14	192.26	196.43	178.3	210.99	200.93	303.63	248.73	203.22	159.4	231.37	146.06	219.34	155.99	193.06	237.74	171.81	183.58	211	195	185.17	148.86	128.84	119.45	125.66	143.69	166.64	156.02	120.76	156.06	159.56	95.34	211.49	101.83	154.07	155.05	180.5	182.89	136.56	123.05	130.57	183.6	115.47	192.51	123.85	187.54	171.32	217.58	166.41	125.17	144.63	236.3	156.83	159.54	202.56	118.83	144.72	239.26	187.32	213.04	196.32	255.44
Igf2bp3	NM_023670	6.94	3.09	7.9	12.07	0.9	2.69	6.49	3.35	1.07	3.28	2.32	13.44	3.74	2.91	2.91	1.87	0.99	0.93	7.67	2.91	3.62	10.7	1.08	2.63	2.65	6.08	7.37	10.08	12.7	6.97	14.33	15.14	3.82	4.09	2.25	6.87	8.06	5.07	25.39	4.21	7.82	8.24	2.78	7.35	7.78	4.96	11.63	4.34	10.99	13.43	3.26	11.26	9.74	4.37	7.89	7.67	4.71	2.83	4.94	4.71	11.91	3.68	16.65	4.77	5	3.88	3.08	2.34	8.48	5.02	3.92	5.72	6.34	2.21	3.54	4.55	2.08	1.18	5.59	4.09	2.07	6.81	7.26	0.57	0.53	10.58	9.15	1.74	0.99	6.38	7.01	7.51	9.8	16.83	10.02	8.57	11.36	7.4	4.19	4.9	2.23	11.68	8.46	9.6	7.53	12.6	17.28	8.53	7.99	6.58	20.46	21.46	6.55	10.18	8.2	5.6	5.1	4	8.4	6.78	5.8	2.7	7.91	10.11	5.13	6.32	6.81	2.67	10.6	7.81	5.04	12.4	2.89	10.66	3.55	6.93	8.66	0	6.87
Ngp	NM_008694	0	0	0	0.67	0	0	0	0	0	0	0	0	0	0	0	0	0	0	0	0	0	0	0	0	0	0	0	0	0	1.62	0	0	0	0	0	0	0	0	0	0	0	0	0	0	0	0	0	0	0	0	0	0	0	0	0	0	0	0	0	0	0	0	0	7.52	0	0	0	0	0	0.9	0	0	0.51	0	0	0	0	0	0	0	0	0	0	0	0	0	0	0	1.95	0	0	0	1.43	0	0	0	0	0	0	0	0	0	0	1.52	0	0	0	0	0	0	0	0	0	0	0	0	0	0	0	0	0	0	0	0	0	0	0	0	0	0	0	0	0	0	0	0	0	0	0
Acbd6	NM_001145781,NM_026683,NM_028250	54.55	100.29	185.05	132.11	123.4	92.96	85.45	106.43	164.93	103.19	93.09	48.96	78.59	133.93	89.31	167.31	88.81	68.06	130.82	171.06	99.45	121.65	48.81	154.39	85.91	122.06	112.3	70.78	97.81	111.72	75.93	155.82	71.39	107.43	89.52	30.84	42.25	191.71	125.09	77.89	55.51	109.58	41.59	127.36	90	126.72	125.7	154.58	83.7	100.16	30.24	69.25	69.78	92.59	130.46	56.7	143.53	142.95	132.33	184.64	141.26	15.63	70.09	164.91	72.51	104.36	78.78	122.9	97.81	112.34	58.77	27.23	120.48	133.54	99.04	43.25	37.79	65.7	85.65	43.05	47.64	31.8	43.97	60.16	58.09	67.29	94.5	125.76	119.26	148.32	99.05	117.99	113.6	129.84	177.13	117.33	95.92	116.45	201.01	150.31	106.91	110.44	67.03	120.15	103.91	66.04	97.02	146.38	87.59	232.91	137.74	106.18	127.74	85.61	140.88	92.02	111.47	153.06	126.21	108.19	171.4	80.17	131.92	131.43	184.44	150.71	83.73	106.89	215.45	94.76	73.72	118.95	80.84	55.74	179.17	96.66	100.25	178.71	171.04
Trim69	NM_080510	0	0	0	0	0	0	0	0	0	0	0	0	0	0	0	0	0	0	0	0	0	0	0	0	0	0	0	0	0	0	0	0	0	0	0	0	0	0	0	0	1.29	0	0	0	0	0	0	0	0	0	0	0	0	0	0	0	0	0	0	0	0	0	0	0	0	0	0	0	0	0	0	0	0	0	0	0	0	0	0	1.29	0	0	0	0	0	2.57	0	0	0	0	0	0.8	1.85	0	1.08	0	0.6	1.11	0	0	0	0	0	0	0	0	0.92	0	0	0	0	0	0	0	0	0	0	0	0	0	0	0	0	0	0	0	0	0	0	0	0	0	0	0	0	0	0	0	0
Olfr385	NM_147023	1.74	0	0	0	0	0	0	0	0	0	0	0	0	0	0	0	0	0	0	0	0	0	0	0	0	0	0	0	0	0	0	0	0	0	0	4.6	0	0	0.9	0	0	0	0	0	0	0	0	0	0	0	0	0	0	0	0	0	0	0	0	0	0	0	0	0	0	0	0	0	0	0	0	0	0	0	0	0	0	0	0	0	0	0	0	0	0	0	0	0	0	0	0	0	0	0	0	0	0	0	0	0	0	0	0	0	0	0	0	0	0	0	0	0	0	0	0	0	0	0	0	0	0	0	0	0	0	0	0	0	0	0	0	4.6	0	0	0	0	0	0	0
Pyy	NM_145435	0	0	0	0	0	0	0	0	0	0	18.98	0	0	0	0	0	0	0	0	0	0	0	0	0	0	0	0	0	0	0	4.4	0	0	0	0	0	7.67	0	0	0	0	0	0	0	0	0	0	0	0	11.27	0	0	0	0	0	0	0	0	0	0	0	0	0	0	0	0	0	0	0	0	0	0	0	0	0	0	0	0	0	0	0	0	0	0	0	5.24	0	0	0	0	0	0	0	0	0	0	0	0	0	0	0	0	0	0	0	0	0	0	0	11.76	0	0	2.98	0	0	0	0	0	0	0	0	0	0	0	0	0	0	0	0	0	0	3.11	0	0	0	0	3.07	0	0
Slc7a11	NM_011990	1.13	0.96	0.31	0.63	0.21	0.63	0.57	0.31	0	0.44	1.52	0.88	0.4	0.45	0.45	0.87	0.46	0.29	0.77	0.78	0.84	1.15	1.01	1.01	0.68	1.14	0.78	0.32	0.3	0.96	1.82	1.87	0.89	0.72	0	1.49	1.93	0.32	1.26	0.33	1.53	0.32	1.3	1.11	0.91	1.01	0.8	2.02	0.55	0.51	0.57	1.21	1.46	1.02	1.02	1.09	0	0.97	0	0.44	1.21	0.43	1.52	1.34	0.85	1.13	0	1.28	0.59	0.21	0.91	0.89	0.42	1.03	0.18	0.82	0	0.37	1.83	0.72	0.48	0.73	0.56	0.53	0.49	1.41	0.36	0.2	0.46	0.2	1.96	1.17	2.37	2	1.19	0.74	1.55	1.02	0.36	0.57	1.46	4.03	1.48	1.88	2.4	2.02	1.85	1.65	1	1.19	1.61	1.52	1.67	1.19	0.33	2	1.83	0.62	1.21	1.33	0.25	1.47	1.33	3.09	0.71	0.16	1.94	0.25	0.97	0.95	2.61	0.58	0.9	2.94	0.5	1.02	1.67	0.85	0.6
Anapc15	NM_001291348,NM_001291349,NM_001291352,NM_001291353,NM_027532	96.29	155.65	237.06	240.29	204.93	124.33	140.69	82.94	155.21	67.01	110.59	192.29	100.35	132.11	191.72	155.93	68.44	113.29	101.73	162.71	139.7	96.39	135.3	106.15	97.84	111.8	181.64	112.82	258.16	72.87	191.61	157.97	177.51	79.57	107.93	124.1	186.08	368.99	228.58	157.31	131.56	202.43	207.84	163.06	116.34	153.73	161.22	160.22	121.22	159.58	95.82	128.93	164.97	97.82	197.33	79.99	134.68	188.21	186.93	229.99	286.53	166.93	110.16	160.83	125.09	99.75	127.23	134.19	104.23	141.36	117.27	152.63	214.38	102.27	238.52	106.11	168.73	61.47	74.86	151.18	144.6	82.1	157.24	166.7	143.84	90.71	169.22	79.4	82.09	111.16	108.89	109.31	80.45	136.53	128.29	267.39	86.85	135.48	202.58	127.98	104.23	70.24	90.51	211.23	118.45	165.62	194.66	133.18	106.6	392.89	182.32	139.53	136.6	95.53	232.84	95.44	109.73	168.01	107.35	126.15	219.15	75.21	198.96	99.7	185.41	175.44	128.21	121.74	160.3	170.78	96.22	133.08	112.05	64.48	174.6	170.39	187	128.67	160.7
Triqk	NM_001171801,NM_173746	0	0	0	0	0	0	0	0	0	0	0	0	0	0	0	0	4.45	0	0	0	0	0	0	0	0	0	0	0	0	0	0	0	0	0	0	0	0	0	0	0	0	0	0	0	0	0	0	0	0	2.19	1.24	0	0	0	0	0	0	0	0	0	0	0	0	0	0	0	0	0	0	0	0	0	0	0	0	1.05	0	0	0	0	0	0	0	0	0	0	0	0	0	0	0	0	0	0	0	0	0	0	0	0	0	0	0	0	0	0	0	0	0	0	0	0	0	0	0	0	0	0	0	0	0	0	0	0	0	0	0	0	0	0	0	0	0	0	0	0	0	0	0
Ilvbl	NM_173751	0	1.96	0	2.55	0	0	0	0	2.02	0.89	1.76	3.93	0	4.61	6.43	2.36	3.75	7.04	5.19	3.16	5.49	2.34	2.05	2.27	0.92	0	0.9	0	8.6	0.78	3.3	2.17	3.64	3.88	0	0	0.93	6.51	6.84	3.33	0.96	0	3.92	3.28	2.96	0.59	1.64	3.75	2.24	0	1.55	0	3.97	2.77	9.16	1.89	4.12	0	0	4.64	4.9	0	7.43	8.14	4.31	3.68	0	0	3.22	2.16	1.06	0.72	0	3.36	4.47	0.66	0	0	1.06	0	0.33	1.99	2.3	0	2.01	3.83	5.06	2.47	0	0	3.99	1.19	4.82	0	2.02	3.01	2.7	0.83	0	2.32	0.85	0	3.01	4.37	0.75	1.49	7.52	3.95	1.17	0.6	0	3.08	1.13	1.21	5.33	0	2.23	4.56	3.06	0.68	1.5	0	2.7	1.32	1.86	2	1.44	1.01	7.44	0	3.18	6.46	0.91	2.75	2	1.39	0.57	0	3.03
Gm4559	NM_001199309	0	0	0	0	0	0	0	0	0	0	0	0	0	0	0	0	0	0	0	0	0	0	0	0	0	0	0	0	0	0	0	0	0	0	0	0	0	0	0	0	0	0	0	0	0	0	0	0	0	0	0	0	0	0	0	0	0	0	0	0	0.56	0	0	0	0	0	0	0	0	0	0	0	0	0	0	0	0	0	0	0	0	0	0	0	0	0	0	0	0	0	0	0	0	0	0	0	0	0	0	0	0	0	0	0	0	0	0	0	0	0	0	0	0	0	0	0	0	0	0	0	0	0	0	0	0	0	0	0	0	0	0	0	0	0	0	0	0	0	0
Olfr1093	NM_146366	0	0	0	0	0	0	0	0	0	0	0	0	0	0	0	0	0	0	0	0	0	0	0	0	0	0	0	0	0	0	0	0	0	0	0	0	0	0	0	0	0	0	0	0	0	0	0	0	0	0	0	0	0	0	0	1.59	0	0	0	0	0	0	0	0	0	0	0	0	0	0	0	0	0	0	0	0	0	0	0	0	0	0	0	0	0	0	0	0	0	0	0	0	0	0	0	0	0	0	0	0	0	0	0	0	0	0	0	0	0	0	0	0	0	0	0	0	0	0	0	0	0	0	0	0	0	0	0	0	0	0	0	0	0	0	0	0	0	0	0
Ccl26	NM_001013412	0	0	0	0	0	0	0	0	0	0	0	0	0	0	0	0	0	0	0	0	0	0	0	0	0	0	0	0	0	0	0	0	0	0	0	0	0	0	0	0	0	0	0	0	0	0	0	0	0	0	0	0	0	0	0	0	0	0	0	0	0	0	0	0	0	0	0	0	0	0	0	0	0	0	0	0	0	0	0	0	0	0	0	0	0	0	0	0	0	0	0	0	0	0	0	0	0	0	0	0	0	0	0	0	0	0	0	0	0	0	0	0	0	0	0	0	0	0	0	0	0	0	0	0	0	0	0	0	0	0	0	0	0	0	0	0	0	0	0
6030407O03Rik	NR_045311	0	0	0	0	0	0	0	0	0	0	0	0	0	0	0	0	0	0	0	0	0	0	0	0	0	0	0	0	0	0	0	0	0	0	0	0	0	0	0	0	0	0	0	0	0	0	0	0	0	0	0	0	0	0	0	0	0	0	0.58	0	0	2.29	0	0	0	1.2	0	0	0	0	0	0	0.96	0	0	0	0	0	0	0	0	0	0	0	0	0	0	0	0	0	0	0	0	0	0	0	0	0	0	0	0	0	0	0	0	0	0	0	0	0	0	0	0	0	0	0	0	0	0	0	0	0	0	0	0	0	0	0	0	0	0	0	0	0	0	0	0	0	0
Gabarapl1	NM_020590	13.17	22.13	7.77	17.38	31.3	11.05	67.56	6.75	0	14.17	17.57	29.58	3.63	4.9	13.41	12.53	27.35	26.49	24.15	22.01	27.37	45.54	20.04	15.7	17.02	17.37	30.55	42.92	25.1	21.69	22.98	35.22	7.26	12.87	12.77	18.54	10.52	30.15	39.13	41.56	17.22	26.48	20.69	15.83	19.68	25.85	21.77	9.96	9.92	36.7	16.53	12.05	12.31	5.51	46.49	34.33	0	25.12	21.93	27.94	39.01	44.19	13.96	2.4	12.59	14.65	19.94	24.59	76.86	19.54	23.95	22.18	52.46	20.06	24.75	33.39	15.68	23.76	49.22	48.75	21.78	23.83	29.59	15.74	25.44	30.59	10.57	17.51	16.15	15	41.45	28.4	20.12	39.34	47.82	46.57	30.45	28.53	103.67	23.89	8.98	20.48	42.64	11.61	17.97	14.89	14.54	23.6	9.3	34.46	25.44	32.77	9.73	19.23	37.19	9.96	40.54	16.84	40.72	34.13	36.49	21.55	33.25	14.06	23.38	32.74	8.58	1.34	24.16	15.37	11.27	26.52	18.18	17.06	39.69	57.09	30.17	18.44	42.65
1700011I03Rik	NM_029290	0	0	0	0	0	0	0	0	0	0	0	0	0	0	0	0	0	0	0	0	0	0	0	0	0	0	0	0	0	0	0	0	0	0	0	0	0	0	0	0	0	0	0	0	0	0	0	0	0	0	0	0	0	0	0	0	0	0	0	0	0	0	0	0	0	0	0	0	0	0	0	0	0	0	0	0	0	0	0	0	0	0	0	0	0	0	0	0	0	0	0	0	0	0	0	0	0	0	0	0	0	0	0	0	0	0	0	0	0	0	0	0	0	0	0	0	0	0	0	0	0	0	0	0	0	0	0	0	0	0	0	0	0	0	0	0	0	0	0
Hmgcr	NM_008255	10.88	12.13	13.78	7.4	15.46	10.22	20.3	9.85	9.76	11.03	4.55	11.83	6.21	11.43	4.28	9.76	11.14	6.37	11.82	6.12	9.94	11.3	8.47	11.75	6.39	6.37	16.09	13.3	35.35	14.89	12.78	31.11	4.22	10.53	4.97	8.08	5.27	24.07	37.45	11	4.7	16.49	11.59	8.06	10.31	11.56	23.23	25.52	15.4	20.29	4	16.14	11.26	10.73	16.77	29.76	13.86	11.68	4.62	17.2	10.93	7.21	10.25	10.29	8.47	9.98	4.32	13.41	10.4	10.96	9.33	3.74	14.97	17.79	6.17	6.52	6.13	8.88	9.33	10.03	5.76	5.14	5.54	2.77	6.23	7.91	13.83	12.36	9.67	17.1	69.42	19.04	34.17	39.32	12.96	18.31	21.36	16.23	41.08	12.01	9.62	14.94	18.68	20.16	12.05	5.02	21.18	17.55	6.03	9.16	14.08	19.78	16.65	16.85	35.15	8.08	30.03	13.35	27.57	42	19.91	3.53	17.92	18.47	11.78	4.82	14.47	9.96	11.86	14.99	13.73	10.34	8.98	10.46	15.68	12.89	10.55	15.21	17.07
4933407E24Rik	NR_045819	0	0	0	0	0	0	0	0	0	0	0	0	0	0	0	0	0	0	0	0	0	0	0	0	0	0	0	0	0	0	0	0	0	0	0	0	0	0	0	0	0	0	0	0	0	0	0	0	0	0	0	0	0	0	0	0	0	0	0	0	0	0	0	0	0	0	0	0	0	0	0	0	0	0	0	0	0	0	0	0	0	0	0	0	0	0	0	0	0	0	0	0	0	0	0	0	0	0	0	0	0	0	0	0	0	0	0	0	0	0	0	0	0	0	0	0	0	0	0	0	0	0	0	0	0	0	0	0	0	0	0	0	0	0	0	0	0	0	0
Cops8	NM_133805	64.89	82.49	65.03	81.8	96.17	63.63	81.59	53.46	71.46	60.12	58.48	125.31	13.95	68.28	33.96	49.65	54.92	37.41	51.02	78.51	64.83	72.57	131.16	53.35	60.12	64.75	90.9	105.14	160.59	78.38	95.62	96.65	82.43	46.97	51.78	91.22	79.01	70.54	91.74	55.19	83.29	97.09	66.29	55.02	63.29	85.73	102.42	88.02	65.74	85.45	75.4	80.98	79.39	61.78	88.21	54.68	47.27	58.74	56.35	89.6	96.2	93.77	67.05	61.15	63.75	45.74	29.79	53.85	54.34	51.33	56.83	82.4	153.95	51.36	65.6	48.95	80.31	40.89	75.64	85.03	63.99	105.5	63.68	72.82	77.13	80.76	59.04	51.49	35.8	77.18	63.52	94.68	80.79	80.01	75.85	63.01	86.58	81.15	46.58	102.87	44.19	89.71	98.52	63.67	110.25	49.55	76.8	88.12	61	77.73	107.38	88.12	55.36	86.93	97.5	66.94	72.16	102.84	95.4	57.8	78.37	55.55	85.98	66.66	84.54	103.65	35.69	65.78	138.05	72.99	85.21	64.43	46.56	84.26	81.39	67.19	94.14	68.6	72.65
Gpsm3	NM_134116	0	0	0	0	0	0	0	0	0	0	0	0	0	0	0	0	0	0	0	0	0	0	0	0	0	0	0	0	0	0	0	0	0	0	1.9	0	0	0	0	0	0	0	0	0	0	0	0	0	0	0	0	0	0	0	0	0	0	0	0	0	0	0	0	0	0	0	0	0	0	0	0	0	0.44	0	0	0	0	0	0	0	0	0	0	0	0	1.71	0	0	0	0	0	1.06	0	0	0.72	0	0	0	0	1.03	1.5	0	0	0	1.34	0	0	0	0	0.36	0	1.1	0	0	0	0	0	0	0	0	0	0	0	0	0.37	0	0	0	0.39	0	0	0	0	0	0	0	0	0	1.62
Las1l	NM_152822	57.36	122.52	104.08	138.04	60	64.05	43.77	65.4	55.71	75.01	70.41	60.71	49.01	62.22	92.14	108.94	93.13	82.32	114.84	109.3	129.27	149.61	75.33	110.17	104.83	105.19	56.86	58.56	103.83	83.58	109.73	85.6	86.3	81.78	40.79	77.27	74.66	83.25	106.29	56.11	70.65	71.8	70.9	76.9	112.91	74.78	74.09	54.53	78.8	88.17	77.84	76	65.16	52.81	71.69	91.39	96.34	139.78	108.58	177.57	82.43	74.44	93.42	125.31	74.99	60.41	73.34	96.02	97.8	101.79	55.59	60.45	70.14	133.36	54.29	71.18	75.87	72.88	47.07	69.61	60.55	60.96	96.64	83.04	80.38	96.06	86.68	81.22	77.25	72.34	55.44	84.36	127.14	84.55	93.01	118.6	131.25	131.31	207.8	87.11	75.8	104.35	74.83	72.46	78.74	37.81	64.33	106.19	66.81	117.05	97.13	88.73	80.67	82.49	78.12	71	148.72	85.02	83.81	82.3	86.99	44.75	112.14	76.95	114.76	75.69	63.08	93.49	139.28	49.14	74.43	107	61.64	116.61	66.57	59.04	101.22	143.84	129.64
Hist3h2bb-ps	NM_206882	0	0	0	0	0	0	0	0	0	0	0	0	0	0	0	0	0	0	0	0	0	0	0	0	0	0	0	0	0	0	0	0	0	0	0	0	0	0	0	0	0	0	0	0	0	0	0	0	0	0	0	0	0	0	0	0	0	0	0	0	0	0	0	0	0	0	0	0	0	0	0	0	0	0	0	0	0	0	0	0	1.91	0	0	0	0	0	0	0	0	0	0	0	0	0	0	0	0	0	0	0	0	0	0	0	0	0	0	0	0	0	0	0	0	0	0	0	0	0	0	0	0	0	0	0	0	0	0	0	0	0	0	0	0	0	0	0	0	5.12	0
Rab3b	NM_023537	0.91	4.75	2.89	2.21	0.3	1.33	0	3.53	1.87	1.85	0.61	0.91	0.38	0	3.83	0.82	2.6	1.63	2.88	1.1	0.48	3.25	2.37	3.79	0.95	2.14	0.63	0.46	0	0	0	3.76	18.27	1.35	0.74	0	6.76	7.05	6.64	3.69	3.32	5.65	0	1.42	7.69	4.09	1.13	0.52	1.55	3.83	0.54	1.14	0	0.96	4.62	3.07	0.48	6.22	0.93	5.95	1.2	7.27	1.72	5.65	0	1.28	1.16	0.51	0.56	2.4	1.47	5.02	8.17	0.58	1.04	3.22	0.91	5.7	2.21	0	4.32	1.38	1.59	1.49	6.98	3.32	5.02	2.29	2.6	0.56	0.92	0.41	1.91	0.4	5.05	3.43	0	0.57	5.11	0.4	0.59	1.34	1.39	2.02	3.65	0.52	0.95	1.1	0.4	7.41	2.1	0.43	2.74	0.84	2.47	2.17	1.55	3.16	0.43	1.41	2.08	1.78	2.41	1.38	1.15	1.85	0.5	1.41	3.04	0.45	0.74	4.49	1.27	8.93	1.87	1.44	1.97	12.02	3.57
Dhps	NM_001039514	101.15	123.38	129.36	107.36	100.22	47.2	102.5	59.3	83.68	62.28	50.7	138.97	137.59	106.21	90.62	103.76	70.55	116.86	111	128.97	96.2	67.09	67.88	124.15	126.54	67.65	67.24	53.27	126.32	74.01	96.13	82.53	95.07	106.1	69.05	89.52	76.35	169.48	109.06	58.62	111.48	144.67	90.11	89.38	55.97	77.39	86.99	87.73	81.98	77.06	71.46	100.92	96.5	64.64	113.87	46.32	135.44	112.5	80.12	143.8	147.1	173.37	95.41	63.34	108.3	56.13	88.33	98.41	125.52	99.5	77.12	75.82	74.44	73.79	77.59	88.96	117.42	70.86	62.66	114.21	121.9	86.08	171.5	129.96	45.36	63.91	64.93	137.5	89.04	101.42	53.62	61.85	39.56	75.11	103.91	159.52	78.35	54.9	227.55	109.31	51.57	62.29	46.83	100.76	39.15	59.03	46.75	102.1	75.4	141.46	72.4	53.16	43.46	67.12	77.43	76.29	88.22	92.09	72.68	77.69	75.29	70.5	107.24	45.14	145.04	62.21	47.66	70.71	157.27	79.56	64.68	119.04	94.91	44.43	132.41	71.01	62.27	81.13	195.32
Zfp628	NM_170759	0	0	0	0.21	0.28	0	0	0	0	0	0	0.21	0	0	0.6	0	0	0	0	0	0	0	0.45	0	0	0	0	0	0	0	0.54	0.35	0	0	0.7	0	0	0	0	0.87	0	0	0	0	1.45	0.38	1.07	0	0.49	0	0	0	0.43	1.81	1.09	0	0	0.7	1.46	0	0.09	1.14	0	0	0	0.6	1.09	0	0	0.28	0	0	0	0	0	0.43	0	0	0	1.27	0.43	0	1	0	0	0	0	0	0	0	0	0	0	0	0.53	0.16	1.47	0	0.19	0	0	0	0	0	0	0	0	0	0.38	0.53	0.99	0	0	0	0.29	0.41	0	0.66	0.8	0.88	0	0.56	0.5	0	2.16	0	0	0.66	0.29	0	0	0	0	0	0	0.45	0	0	0
Nrcam	NM_001146031,NM_176930	0	0	2.8	0	0	1.95	0.47	0.76	0.2	0.27	0.54	0.3	0.16	0	0.28	0	0.56	0	0.16	0.24	0	1.19	0.83	0.28	0.27	0	0.41	0.4	0	0.47	0	0	0.28	0.9	0.33	0	0	0.31	0	0.81	0.14	0	0	0.13	0.9	0.36	0.25	0	0	1.88	0.23	0.5	0.2	0	1.51	0.2	0.41	0	0.41	0.11	0.28	2.64	0.38	0.28	0.52	0.28	0.25	0.23	0	0.13	0.32	0.66	0.15	0.51	0.68	0	0	0	0.32	0	0.3	0	0.23	0.65	0	0.58	0.22	0.25	0	0.74	0	0.36	0.21	0.88	0.25	1.68	0.82	0	0	0	1.04	1.47	0	0.77	0.46	0.22	0.21	0.6	0.53	0.37	0.16	0.19	0.86	0.18	0	0.56	0.67	0.46	0	0.2	0.3	0	0.12	0.4	0	0.61	0	0	0	0	0.98	0.18	0.57	1.12	1.03	0.42	0	2.63	0.37
Vps33b	NM_178070	11.32	7.08	21.87	21.31	7.73	8.66	9.75	6.89	21.96	16.08	10.35	13.6	21.24	28.34	15.77	12.8	12.7	19.63	14.56	25.68	13.66	8.46	11.13	11.5	9.51	11.13	8.97	12.52	10.88	18.28	12.66	18.6	38.59	9.64	11.59	6.29	11.76	31.55	9.59	12.63	9.97	12.38	16.56	13.73	10.03	14.91	9.61	12.86	12.14	13.71	21.04	12.65	8.37	15.01	18.81	11.42	16.14	27.81	6.86	10.01	12.35	11.05	6.71	14.72	10.91	10.81	5.28	12.05	5.81	29.33	10.55	13.75	13.97	14.41	7.41	11.98	16.64	4.05	8.62	21.87	13.04	14.39	6.93	2.92	14.55	12.98	28.76	12.66	13.53	16.77	9.01	9.66	21.78	14.17	10.24	27	15.43	10.46	29.8	14.17	7.64	10.45	11.79	12.84	11.55	10.81	8.03	14.27	11.6	9.1	18.68	11.15	15.3	7.09	17.67	15.81	9.42	11.45	16.07	5.5	14.91	6.95	13.23	5.38	13.67	7.22	5.19	24.71	15.82	7.56	3.84	20.72	9.91	6.64	9.07	12.52	18.46	10.96	26.56
Olfr1242	NM_146968	0	0	0	0	0	0	0	0	0	0	0	0	0	0	0	0	0	0	0	0	0	0	0	0	0	0	0	0	0	0	0	0	0	0	0	0	0	0	0	0	0	0	0	0	0	0	0	0	0	0	0	0	0	0	0	0	0	0	0	0	0	0	0	0	0	0	0	0	0	0	0	0	0	0	0	0	0	0	0	0	0	0	0	2.5	0	0	0	0	0	0	0	0	0	0	0	0	0	0	0	0	0	0	0	0	0	0	0	0	0	0	0	0	0	0	0	0	0	0	0	0	0	0	0	0	0	0	0	0	0	0	0	0	0	0	0	0	0	0	0
Ss18l1	NM_178750	1.04	1.03	0.66	3.17	0	1.34	1.21	0.67	1.41	1.87	0.46	0.86	0	2.42	0	0	0	0.31	0.54	0.83	0.36	0.41	0	0.71	0	0.4	0.71	0	0	0	1.3	0.28	1.43	0	0.56	0	0.73	0.27	0.18	3.83	0.75	0.17	2.76	2.58	0.39	1.54	1.29	3.14	0.78	2.53	2.03	2.59	1.04	0.73	0	0.33	0.72	0.56	0	0.19	0.42	0.91	1.95	1.9	0.9	1.45	1.75	1.55	0	1.36	0.56	0	4.63	0	0	0.7	0	0	1.67	0.51	0.17	0	1.2	1.69	0.53	2	0	4.76	0	0.42	1.05	0.31	1.81	0.91	2.54	0.88	2.36	0.43	0	0.61	0.44	0.51	1.58	1.15	0.39	0.78	0	1.66	0.92	0	0	1.29	0.59	1.27	3.73	0.98	2.73	1.06	2.89	1.77	0.52	0.45	1.41	1.04	2.06	0	0	0	1.15	0.68	1.11	0.31	0	0	0.35	0	0.3	0	0.32
Gadd45g	NM_011817	8.96	2.21	10.38	5.76	2.9	0	1.73	5.71	3.04	0	0	9.59	9.85	2.08	0	15.9	2.1	11.86	12.84	1.77	9.26	8.74	4.65	6.14	7.2	1.73	3.04	1.48	7.7	0	1.85	6.07	2.06	2.18	0	7.88	13.69	1.77	8.5	4.5	4.34	0	0	4.63	0	2.66	0	0	3.37	0	14.07	0	1.49	0	5.63	15.53	0	0.8	1	16.77	6.51	7.91	9.71	2.03	3.87	0	11.24	14.98	12.64	2.92	3.57	8.2	0	1.88	5.02	5.93	11.73	3.34	2.37	4.32	0	6.75	3.47	19.47	4.55	4.33	27.63	5.55	2.1	1.81	10.43	12.01	9.29	1.31	9.1	17.62	15.17	3.71	11.93	1.3	5.69	2.17	11.27	3.28	3.38	8.4	9.25	15.09	2.62	16.25	4.53	16.63	1.26	6.77	7	1.4	8.37	6.85	6.89	7.59	5.61	9.59	5.2	4.46	47.01	0	9.67	0	1.98	0	9.52	22.39	0	4.11	2.94	7.8	8.96	0	13.62
Olfr868	NM_146559	0	0	0	0	0	0	1.65	0	1.44	1.9	0	0.7	0	0	0	0	2	0	0	0	0	0	0	0	0	0	0.96	0	0	0	0	0	0	0	0	0	0	0	0	0	0	0	0	0	0	0	0	1.61	0	0	0	0	0	0	0	0	0	0	0	0	0	0	0	0	0	0	0	0	0	0	0	1.56	0	0	0	0	0	0	0	0	0	0	0	0	2.16	0	0	0	0	0	1.42	0	0	0	0	0	0	0	0	0	0	0	0	0	0	0	1.47	0	0	0	0	0	0	0	0	0	0	1.09	0	0	0	0	0	0	0	0	1.53	0	0	0	0	0	0	0	0	0	0	0	0
Sirt3	NM_001127351,NM_001177804,NM_022433	1.07	0	0.68	0	0	0	1.25	0	0	0	0	7.13	0	0	0	0	0	0.98	0	0	1.16	3.83	0	0	1.53	0	0	1.07	0	0	0	3.57	0	0	0	0	3.11	0	1.13	2.24	5.54	0	4.33	1.36	0	0	0	7.43	1.25	4.59	1.31	2.72	3.3	0	0	0	4.59	0	0	1.18	8.74	0	4.15	0	0	1.54	0	0	2.69	0.7	2.66	0	13.02	2.81	1.21	0	2.19	0	1.78	0	6.02	3.34	0	5.37	3.39	0	0	1.33	4.61	2.71	4.42	0.99	0	5.78	0	4.96	3.02	0	0	2.89	2.83	4.86	4.99	2.38	4.97	4.98	12.44	0.64	0.98	0	1.69	4.14	4.69	1.01	0	0	1.25	0	7.1	4.47	3.27	0	3.24	4.41	3.08	9.91	2.36	0	9.02	0	5.34	3.9	6.07	0	2.18	0	10.37	0	0.51
Doc2a	NM_010069	1.21	13.43	12.98	14.58	14.87	11.68	14.09	9.3	14.82	9.76	7.26	4.79	9	11.81	19.33	4.32	4.28	15.57	24.71	9.39	15.71	17.13	1.88	16.63	17.17	5.63	10.73	8.45	17.08	11.39	9.05	13.88	4.99	7.1	9.78	4.78	2.55	21.21	13.77	15.22	1.32	16.41	4.79	11.64	12.18	10.78	8.24	13.02	8.19	18.3	2.84	18.83	10.89	5.06	25.13	7.51	16.34	18.98	10.21	7.84	19.66	0	8.49	11.59	5.52	8.41	11.45	16.26	17.65	8.71	5.34	3.31	14.81	8.45	19.79	11.52	9.62	9.56	7.76	23.91	1.8	2.73	0.7	4.92	0.92	11.39	6.62	15.84	10.27	10.33	15.19	13.04	6.93	13.81	14.43	22.59	11.92	12.85	16.43	16.47	7.73	13.22	8.26	13.33	10.32	7.52	13.76	18.06	8.01	9.39	8.3	10.16	6.2	7.73	13.01	10.86	7.49	18.08	15.14	12.38	13.72	7.82	10.57	7.26	14.21	15.24	12.47	9.26	14.82	17.66	6.8	15.06	10.03	8.4	15.92	9.51	13.49	11.89	13.86
Metap1d	NM_025633	1.26	7.49	1.6	3.05	4.91	4.89	0	2.42	3.86	0	0	3.13	3.13	1.76	5.25	6.75	10.7	5.59	0	0	3.93	2.97	13.11	5.2	0	2.93	4.3	1.26	0	1.48	3.14	7.22	10.45	9.23	10.18	0	12.48	7.98	7.85	6.35	1.84	11.25	4.9	1.57	4.25	2.25	1.57	5.73	5.71	2.64	2.98	12.61	6.33	2.64	3.18	7.19	7.84	21.71	17.86	12.89	5.03	30.14	2.36	6.9	0	0	1.59	0	10.72	1.65	6.07	0	23.39	4.8	4.26	1.26	4.98	0	8.06	3.67	10.01	0	0	4.12	9.64	9.18	8.27	7.85	5.35	1.54	8.86	6.79	6.56	3.32	5.4	8.5	0.86	4.73	11.24	8.84	4.83	3.67	3.82	4.17	1.43	0	7.84	1.51	2.22	20.69	10.57	4.7	4.29	9.2	10.17	2.38	5.68	13.56	2.34	9.02	18.08	0	1.47	3.78	3.16	11.43	1.37	1.92	12.14	2.45	0	11.18	0	6.99	12.53	2.65	3.25	9.94	5.78
Txk	NM_001122754,NM_001289494,NM_001289495,NM_013698	0.68	5.18	8.13	2.3	2.63	5.29	2.33	0	3.46	1.83	1.85	0.33	1.71	0	5.64	3.72	0.93	0.62	1.11	0	2.12	2.35	2.14	2.82	0.96	1.58	1.36	1.38	2.25	0.8	0	3.9	0	9.93	2.19	0	0.49	4.29	1.06	2.08	0	0	4.07	2.07	0	6.61	2.52	0	1.51	2.15	0.79	0	2.68	1.43	1.69	0	2.12	1.85	0	0	2.31	3.65	1.3	4.69	4.43	0	7.85	0	1.65	4.02	4.9	0.72	1.99	8.59	9.17	4.08	1.36	2.27	1.13	0.96	0.34	0	0.79	1.1	4.14	1.97	0	3.38	2.92	1.63	0.71	0.61	1.39	1.81	1.25	3.12	2.8	0.85	6.99	1.19	0	0	0	0.36	1.52	0.77	2.06	1.61	0.6	0.41	2.06	0.66	0.58	0	0.44	0	0	9.42	0.61	0.72	2.53	0	1.55	0	4.04	1.37	0	4.23	0.66	0.68	0	1.19	0.93	0	6.2	0	0.56	2.67	1.86
Rho	NM_145383	0	0	0	0	0	0	0	0	0	0	0	0	0	0	0	0	0	0	0	0.56	0	0	0	0	0	0	0	0	0	0	0	0	0	0	0	0	0	0	0	0	0	0	0	0	0	0	0	0	0	0	0	0	0	0	0	0	0	0	0	0	0	0	0	0	0.61	0	0	0	0	0	0	0	0	0	0	0	0	0	0	0	0.23	0	1.09	0	0	0	0	0	0	0	0	0	0	0	0	0	0.32	0	0	0	0	0	0	0	0	0	0	0	0	0	0	0	0	0.43	0	0	0	0	0	0	0	0	0	0	0	0	0	0	0	0	0	0	0	0	0	0	0	0	0
Shcbp1	NM_011369	77.4	57.96	122.64	80.37	63.81	53.92	50.66	36.19	62.13	38.98	57.96	109.42	70.1	62.68	23.14	62.06	45.15	42.44	36.43	64	38.39	60.67	122.35	58.29	46.64	47.21	45.48	51.32	95.26	43.48	74.94	87.22	53.82	39.31	44.5	50.61	81.06	66.85	78.78	51.78	115.15	70.47	27.15	43.66	65.69	37.46	52.94	96.11	53.17	38.58	78.33	62.3	42.78	53.07	94.01	23.51	62.45	35.25	47.93	51.23	30.05	109.23	40.68	39.66	58.56	67.52	43.89	66.56	52.86	45.52	56.98	97.75	78.24	65.28	74.35	79.09	80.59	39.23	54.58	56.16	93.79	77.49	63.91	47.18	94.9	46.22	37.25	17.16	52.29	40.67	37.85	48.16	60.36	55.37	69.6	90.57	59.1	74.25	170.71	80.14	48.16	68.63	61.57	49.51	49.42	55.68	39.72	64.03	36.44	55.34	60.22	74.36	43.88	63.46	45.29	60.25	118.3	86.11	83.98	62.27	82.14	46.8	83.15	47.85	48.8	64.97	45.61	51.01	79.43	35.95	39.52	70.19	37.02	83.5	78.2	56.2	65.92	65.56	51.13
Gm5132	NM_001085517	0	0	0	0	0	0	0	0	0	0	0	0	0	0	0	0	0	0	0	0	0	0	0	0	0	0	0	0	0	0	0	0	0	0	0	0	0	0	0	0	0	0	0	0	0	0	0	0	0	0	0	0	0	0	0	0	0	0	0	0	0	0	0	0	0	0	0	0	0	0	0	0	0	0	0	0	0	0	0	0	0	0	0	0	0	0	0	0	0	0	0	0	0	0	0	0	0	0	0	0	0	0	0	0	0	0	0	0	0	0	0	0	0	0	0	0	0	0	0	0	0	0	0	0	0	0	0	0	0	0	0	0	0	0	0	0	0	0	0
Gm13547	NM_001177392	0	0	0	0	0	0	0	0	0	0	0	0	0	0	0	0	0	0	0	0	0	0	0	0	0	0	0	0	0	0	0	0	0	0	0	0	0	0	0	0	0	0	0	0	0	0	0	0	0	0	0	0	0	0	0	0	0	0	0	0	0	0	0	0	0	0	0	0	0	0	0	0	0	0	0	0	0	0	0	0	0	0	0	0	0	0	0	0	0	0	0	0	0	0	0	0	0	0	0	0	0	0	0	0	0	0	0	0	0	0	0	0	0	0	0	0	0	0	0	0	0	0	0	0	0	0	2.93	0	0	0	0	0	0	0	0	0	0	0	0
Bdkrb2	NM_009747	0	0	0	0	0	0	0	0	0	0	0	0	0	0	0	1.66	0	0	0	0	0	0	0	0	0	0	0	0	0	0	0	0	0	0	0	0	0	0	0	0	0	0	0	0	0	0	0	0	0	0	0	0	0	0	0	0	0	0	0	0	0	0	0	0	0	0	0	0	0	0	0	0	0	0	0	0	0	0	0	0	0	0	0	0	0	0	0	0	0	0	0	0	0	0	0	0	0	0	0	0	0	0	0	0	0	0	0	0	0	0	0	0	0	0	0	0	0	0	0	0	0	0	0	0	0	0	0	0	0	0	0	0	0	0	0	0	0	0	0
Trib1	NM_144549	1.5	11.14	17.57	19.04	10.71	13.08	14.48	10.13	3.46	15.71	14.06	7.45	9.34	8.93	3.14	6.05	17.09	21.08	24.57	10.79	14.88	7.56	3.89	15.8	10.17	8.33	11.05	1.88	16.4	9.76	17.38	7.41	8.79	6.08	4.26	5.45	2.91	12.31	15.58	9.85	5.46	13.73	6.01	11.46	11.78	12.08	18.63	15.78	10.19	13.74	1.32	14.52	15.43	6.31	15.17	12.97	14.1	14.91	11.96	6.52	16.36	11.93	6.71	11.35	12.28	6.81	12.84	8.87	6.42	12.08	10.29	8.24	17.06	9.57	7.65	10.96	10.51	10.64	9.07	4.97	4.67	7.36	3.93	6.73	5.15	9.81	7.83	12.22	8.53	15.17	14.39	14.56	14.52	16.55	18.9	31.16	12.8	8.01	7.88	8.61	6.75	7.69	13.15	13.08	8.14	11.07	9.34	13.5	5.65	17.68	10.92	19.34	13.2	7.91	20.51	10.33	5.94	5.19	7.69	16.59	7.41	7.79	10.09	9.05	11.81	7.21	13.91	0.58	24.79	10.65	10.89	14.08	10.42	7.86	16.12	7.5	15.18	14.8	22.27
Tnp2	NM_013694	0	0	8.1	0	0	0	0	0	0	0	0	0	0	0	0	0	0	0	0	0	0	0	0	0	0	0	0	0	0	0	0	0	0	0	0	0	0	0	0	0	0	0	0	0	0	0	0	0	0	0	0	0	0	0	0	0	0	0	0	0	0	0	0	0	0	0	0	0	0	0	0	0	0	0	0	0	0	0	0	4.53	0	0	0	0	0	0	0	0	4.46	0	0	0	0	0	0	0	0	0	0	0	0	0	0	0	0	0	0	0	0	0	0	0	0	0	0	0	0	0	0	0	0	0	0	0	0	0	0	0	0	0	0	0	0	0	0	0	0	0	0
Rab3gap2	NM_001163754	1.28	2.23	1.76	2.28	0.83	2.9	3.01	2.07	5.49	2.61	1.43	2.55	2.13	4.5	2.39	1.15	1.83	1.53	1.01	2.06	3.8	2.29	1.33	1.04	1.49	1.25	1.91	1.29	0.96	2.28	4.83	3.71	1.77	0.95	1.74	0.85	2.26	1.61	0.33	2.16	0.47	2.12	4.31	2.67	1.68	3.06	1.33	2.19	1.94	1.57	1.26	1.6	0.64	1.8	5.14	1.65	4.7	9.7	0.58	3.26	4.16	0	2.62	2.95	0.56	3.89	1.09	1.45	1.83	0.7	0.86	1.18	2	0.27	3.89	1.51	2.58	2.92	0.69	3.79	0.43	1.62	0.5	0.35	2.61	2.49	6.36	2.15	2.74	4.46	4.33	1.55	4.93	3.78	2.76	0.82	3.36	2.15	2.68	2.27	1.38	0.63	3.59	2.97	0.73	1.46	3.11	3.08	2.09	0.52	3.61	1.81	2.02	1.38	1.88	2.24	3.88	1.98	1.2	3.31	2.61	1.39	4.26	2.15	2.36	0.22	2.34	0.66	2.42	2.31	1.04	1.92	2.09	2.99	5.51	1.58	3.87	5.07	2.07
Nedd1	NM_008682	53.17	40.77	70.31	48.1	45.37	29.49	28.58	40.53	36.91	49.81	51.07	48.13	75.43	58.82	50.26	56.11	31.73	35.94	18.27	44.2	19.24	28.98	66.77	34.33	19.08	20.05	25.26	39.53	16.81	49.16	39.18	44.12	47.86	39.8	31.32	28.87	19.04	37.29	45.86	49.37	22.46	43.92	29.98	32.87	43.78	33.74	36.74	49.72	26.69	30.96	51.98	24.1	33.56	45.94	70.44	24.7	35.35	46.91	12.5	50.29	9.26	94.3	39.12	31.82	31.44	25.75	48.38	39.56	32.47	43.11	39.41	34.87	27.64	36.63	25.75	20.73	53.17	22.37	29.71	58.07	79.01	49.21	33.41	80.43	51.7	24.92	32.03	37.05	62.16	55.69	41.55	23.6	36.77	37.06	40.04	37.18	48.57	41.98	88.37	41.23	26.98	30.75	27.45	34.41	20.07	18.98	19.58	37.79	26.6	16.52	31.85	30.14	19.49	33.41	22.86	32.96	53.83	63.66	45.11	30.86	44.95	17.81	44.14	34.47	23.34	25.16	22.44	47.51	27.62	22.65	30.43	36.01	25.01	28.13	35.03	30.22	22.52	42.29	57.81
Srpk2	NM_009274	4.88	4.15	3.68	5.85	2.27	2.93	2.45	2.25	5.49	4.41	2.8	4.97	0.58	2.28	3.58	3.34	1.33	2.08	1.84	8.1	1.46	2.76	3.14	4.18	3.08	1.63	4.31	3.5	10.36	1.65	4.08	4.99	2.88	3.78	2.27	1.54	0.82	4.23	4.35	2.35	6.94	1.84	1.87	1.16	2.35	2.91	3.18	1.59	1.32	4.38	4.1	5.81	2.33	1.96	5.59	1.57	3.16	5.59	4.42	2.15	3.72	2.46	1.32	2.88	3.05	2.6	2.95	0.52	3.13	2.75	4.7	2.81	5.47	1.78	4.49	3.99	2.33	1.85	1.88	1.37	2.67	1.05	1.62	2.66	5.33	3.04	1.54	4.09	2.65	2.28	4.23	3.15	3.17	3.7	4.29	2.47	9.22	1.75	5.73	3.29	2.39	2.39	2.84	3.61	5.58	0.79	2.66	3.63	2.48	3.21	4.28	2.4	2.2	2.14	5.82	2.43	2.11	5.73	2.6	4.79	3.54	1.81	4.22	2.81	3.45	2.36	1.02	2.87	2.55	3.42	1.88	4.37	1.94	4.23	2.15	2.94	0.8	0.61	3.75
Zg16	NM_026918	0	0	0	0	0	0	0	0	0	0	0	0	0	0	0	0	0	0	0	0	0	0	0	0	0	0	0	0	0	0	0	0	0	0	0	0	0	0	0	0	0	0	0	0	0	0	0	0	0	0	0	0	0	0	0	0	0	0	0	0	0	0	2.48	0	0	0	0	0	0	0	0	5.95	0	0	0	0	0	0	0	0	0	0	0	0	0	0	0	0	0	0	0	0	0	0	0	0	0	0	0	2.33	0	0	0	0	3.04	0	0	0	0	2.43	0	0	0	0	0	0	0	2.06	0	0	0	0	0	0	0	0	0	0	0	0	0	0	0	0	0	0	0	0	0
Ptbp1	NM_001077363,NM_001283013,NM_008956	34.82	266.12	316.23	217.4	199.85	265.78	226.88	356.18	220.25	136.94	203.92	56.1	60.99	159.05	235.69	160.1	239.23	179.64	353.19	488.71	382.59	234.53	34.12	408.2	164.71	298.45	225.18	262.58	89.09	138.44	180.2	143.26	45.35	244.34	221.69	33.07	31.3	243.71	311.66	215.52	24.63	216.82	161.02	199.99	195.6	254.64	270.86	209.93	218.67	296.34	60.62	167.08	100.12	136.65	259.91	244.92	305.98	229	308.08	455.09	109.08	28.19	150.49	209.26	161.86	283.05	348.18	219.04	165.75	342.52	186.29	37.65	268.38	246.75	214.28	222.12	292.46	242.44	159.24	286.79	54.59	25.86	44.37	41.75	33.08	261.9	424.63	281	283.82	263.32	180.31	160.87	189.3	321.24	161.66	267.07	183.31	247.25	269.56	152.84	163.37	214.93	208.9	265.82	270.88	165.05	248.51	257.13	190.39	148.05	157.58	266.7	329	151.29	327.57	312.36	200.98	238.88	403.2	336.25	361.99	236.32	329.96	271.89	206.13	327.17	295.82	301.71	312.44	324.94	167.11	141.05	247.52	217.56	183.82	337.41	218.92	303.13	327.4
Mir6357	NR_105775	0	0	0	0	0	0	0	0	0	0	0	0	0	0	0	0	0	0	0	0	0	0	0	0	0	0	0	0	0	0	0	0	0	0	0	0	0	0	0	0	0	0	0	0	0	0	0	0	0	0	0	0	0	0	0	0	0	0	0	0	0	0	0	0	0	0	0	0	0	0	0	0	0	0	0	0	0	0	0	0	0	0	0	0	0	0	0	0	0	0	0	0	0	0	0	0	0	0	0	0	0	0	0	0	0	0	0	0	0	0	0	0	0	0	0	0	0	0	0	0	0	0	0	0	0	0	0	0	0	0	0	0	0	0	0	0	0	0	0
Dnajc19	NM_001026211,NM_001286972,NM_001286973,NM_026332	94.54	59.1	141.97	130.02	60.92	81.99	84.54	91.95	154.57	79.5	109.21	125.98	183.36	80.64	47.59	43.68	83.4	69.48	80.77	45.4	86.25	41.02	98.18	47.01	71.06	79.96	99.25	110	258.65	64.22	83.02	105.77	113.79	61.15	59.32	149.62	109.32	126.86	90.25	58.74	90.98	155.43	78.44	90.1	62.49	60.25	79.31	50.27	72.7	107.46	82.65	143	73.24	69.02	108.41	50.58	51.83	44.93	88.14	84.48	257.8	78.74	81.17	61.81	75.77	17.17	71.68	53.98	42.15	59.51	64.89	134.75	295.8	100.91	99.02	39.23	53.52	35.46	59.82	59.31	160.94	65.05	140.49	229.89	118.64	103.67	105.82	93.21	74.34	74.69	101.99	133.95	75.03	114.69	123.71	196.31	125.61	116.19	121.45	126.74	65.84	54.41	37.41	116.56	67.54	83.2	107.13	62.4	78.57	96.77	108.82	67.06	71.66	56	97.51	54.86	72.51	120.12	51.47	72.38	140.6	89.12	118.91	73.38	181.43	120.04	44.05	96.7	296.17	96.97	58.3	128.86	65.31	72.63	141.02	87.25	79.37	101.94	91.32
Sec16a	NM_153125	1.71	3.55	4.65	7.93	1.33	5.13	3.2	4.95	3.33	3.46	1.83	4.24	4.25	4.07	3.58	5.52	8.28	6.86	4.59	3.28	3.39	3.04	2.13	3.54	3.45	4.2	3.98	4.28	1.15	6.87	7.28	5.35	2.59	3.53	3.89	0.9	1.92	2.16	5.59	2.42	5.46	6.93	6.19	3.73	6.51	5.8	3.6	5.63	6.18	9.29	2.41	3.84	7.2	3.95	6.69	3.78	6.43	14.46	6.73	6.32	4.39	4.97	3.7	4.23	4.03	4.78	1.52	2.69	3.13	5.95	4.96	0.75	3.44	1.53	6.59	3.28	2.06	3.69	3.31	4.04	3.92	2.32	0.4	1.95	2.34	3.22	5.82	4.28	6.32	2.51	4.14	4.63	7.69	5.13	6.41	3.06	5.01	1.93	7.26	3.62	3.73	6.26	6.78	2.74	2.15	3.11	7.8	6.25	3.79	0.58	5.24	4.81	2.94	3.76	3	2.6	7.35	2.89	5.73	3.52	5.2	4.88	4.9	4.81	2.53	3.29	2.42	3.95	3.06	3.18	3.59	5.51	2.85	2.63	10.73	3.42	3.68	3.59	3.54
Eif2ak1	NM_013557	8.33	8.84	21.09	19.85	13.52	8.65	9.74	6.88	11.57	9.63	7.16	19.79	10.85	11.66	16.58	12.78	13.53	5.83	4.22	17.1	3.72	3.52	6.8	12.72	11.98	7.64	10.59	12.51	4.21	5.62	15.62	17.6	19.68	14.88	12.54	8.64	9.23	52.91	26.87	10.81	7.79	2.36	8.27	12.6	5.34	10.1	12.56	9.47	9.43	11.83	9.11	8.92	5.97	6.24	16.53	7.98	8.06	27.78	16.92	14.51	5.63	37.85	3.35	30.22	8.56	5.81	3.01	6.02	4.36	6.25	18.2	10.46	13.51	22.73	15.48	4.79	9.49	3.37	9.57	21.85	13.32	13.48	4.15	22.33	19.98	15.56	18.93	14.88	10.14	13.84	8.4	5.9	12.43	12.58	16.07	21.75	10.14	8.21	22.33	7.86	9.92	8.7	3.62	7.89	10.18	6.07	8.02	15.68	6.32	2.91	11.38	13.92	4.08	7.08	8.83	6.77	6.72	12.81	5.53	19.55	16.7	6.94	14.25	10.75	5.61	6.01	10.37	6.4	16.4	5.23	7.66	16.98	7.42	6.63	20.54	9.38	20.48	14.08	24.34
Lamc3	NM_011836	0	0	1.44	0	0	0	0	0	0	0	0	0	0	0	0	0.45	0	0	0	0	0	0	0	0.35	0	0	0	0	0	0	0	0	0	0	0	0	0	0	0	0	0	0	0	0	0	0	0	0	0	0	0	0	0	0	0	0	0	0	0	0	0	0	0	0	0	0	0	0	0	0	0	0	0	0.65	0	0	0	0	0	0	0	0	0	0	0	0	0	0	0	0	0	0	0	0	0	0	0	0	0	0	0	0	0	0	0	0	0.26	0	0	0	0	0	0	0	0	0	0	0	0	0	0	0	0	0	0	0	0	0	0.25	0	0	0	0	0	0	0	0	0	0
Hadhb	NM_001289798,NM_001289799,NM_145558	111.07	70.25	132.43	113.09	94.44	90.78	72.01	75.19	111.2	108.22	89.23	178.36	41.04	69.15	50.07	67.19	73.46	76.52	56.72	81.55	101.52	103.74	105.34	107.17	68.72	59.56	105.69	96.03	115.04	64.6	103.05	105.75	89.11	56.16	92.31	130.65	156.06	103.47	71.63	65.2	119.43	138.52	71.3	94.83	64.81	109.89	114.57	104.76	97.67	130.42	119.13	106.86	110.08	69.27	110.6	73.78	140.3	87.28	51.27	71.8	81.26	79.5	90.13	55.59	101.78	66.93	106.2	84.98	80.66	78.12	48.84	131.81	45.44	38.13	77.14	75.26	61.04	84.62	89.23	87.95	118.15	91.81	87.28	101.65	91.67	96	36.13	96.64	86.21	92.66	84.43	79.58	119.73	138.56	161.45	126.53	153.33	88.26	65.62	148.42	109.78	110.86	123.32	148.72	125.5	109.65	100.3	193.38	82.17	102.07	108.39	128.24	87.13	130.89	106.47	88.8	108.49	161.28	126.19	115.46	103.55	70.01	170.8	117.96	137.36	83.88	89	89.71	169.05	100.84	122.93	121.01	72.73	76.18	119.73	107.85	163.86	67.06	92.05
Bloc1s1	NM_015740	67.56	70.96	105.33	108.07	85.06	40.33	59.19	78.84	139.08	89.16	97.27	132.44	212.63	48.89	69.88	123.61	120.1	119.97	79.33	101.75	65.57	62.7	103.22	95.76	133.2	47.6	81.89	128.8	276.32	77.82	117.76	92.41	84.1	78.34	122.2	106.09	104.51	142.79	82.75	102.28	139.58	158.59	168.78	110.7	53.82	90.9	75.35	97.98	79.51	130.43	53.12	91.99	76.89	152.44	84.3	118.7	104.18	88.57	168.04	115.91	399.09	178.88	96.76	73.32	49.3	92.12	182.6	91.85	176.03	120.07	103.49	109.52	208.37	71.89	60.27	87.4	128.87	98.76	120.11	122.41	156.65	96.5	209.12	151.89	122.34	65.27	103.57	199.77	75.9	169.61	110.42	104.87	118.31	77.77	156.69	260.66	129.3	74.97	273.79	99.19	64.35	46.01	47.82	123.53	61.03	96.29	88.99	60.38	77.89	311.16	137.01	55.89	85.24	91.89	155.06	104.39	113.66	124.48	120.17	77.21	173.11	130	156.6	91.54	185.76	181.38	75.24	76.43	167.35	97.31	30.17	119.61	43.15	78.13	83.52	69.88	71.1	133.98	175.1
Myt1l	NM_001093775,NM_001093776,NM_001093778,NM_008666	0.21	0	1.46	0	0.27	0.2	0.24	0.4	0	0	0.56	0.41	2.08	0	0	2.63	0	0.56	0.33	0	0	0.25	0.43	0	0	0	0.72	0.63	0.47	0	0.26	0	0.86	0.31	0.34	0.27	0.29	0	0.33	0	0	0	0	0	0	0	0	0	0	0	0.24	0	0	0	1.32	0.2	0	1.48	0	1.7	0	0	0	0	0.27	1.17	1.59	0.23	0.25	0.96	0	0	0.54	2.13	0	0.21	0	0.47	0.34	0	0.31	0	0	0	0.63	0.3	0.23	0	0	0	0.21	0	0.44	0	0.51	1.03	0.29	0	0	0	0	0.3	0	0	0	1.19	0.43	0.12	0.37	0.64	0	0.2	0.18	0	0	0.39	0.94	0.32	0.19	0.21	0.48	0.54	0.12	0	0.46	0.63	0.23	0.97	1.94	0.82	0	0	0.88	0	0	0.22	0.36	0	1.44
Mir467c	NR_030571	0	0	0	0	0	0	0	0	0	0	0	0	0	0	0	0	0	0	0	0	0	0	0	0	0	0	0	0	0	0	0	0	0	0	0	0	0	0	0	0	0	0	0	0	0	0	0	0	0	0	0	0	0	0	0	0	0	0	0	0	0	0	0	0	0	0	0	0	0	0	0	0	0	0	0	0	0	0	0	0	0	0	0	0	0	0	0	0	0	0	0	0	0	0	0	0	0	0	0	0	0	0	0	0	0	0	0	0	0	0	0	0	0	0	0	0	0	0	0	0	0	0	0	0	0	0	0	0	0	0	0	0	0	0	0	0	0	0	0
Med6	NM_027213	131.04	160.28	276.85	185.54	158.09	150.13	146.49	111.22	223.58	155.75	118.14	127.02	526.37	191.37	191.82	143.36	118.22	121.14	130.13	128.63	55.13	107.74	192.87	131.72	155.82	142.05	137.19	189.15	247.6	147.48	176.23	158.96	249.5	216.6	111.69	134.5	109.53	255.04	312.83	121.67	176.06	284.46	117.53	99.19	139.38	99.26	96.1	102.62	91.25	216.06	192.45	157.26	100.3	84.24	219.55	82.43	133.27	171.69	260.38	181.35	271.71	162.83	97.56	153.96	117.33	84.97	97.29	109.87	117.2	208.56	109.56	184.82	289.37	234.46	123.14	94.59	167.98	128.37	136.07	221.98	110.9	138.83	146.62	176.63	189.83	145.53	198.78	184.11	116.05	155.08	90.3	112.66	172.49	152.67	165.41	178.34	180.67	128.64	142.74	193.01	98.56	112.51	143.9	139.15	76.8	98.13	63.43	144.1	100.7	195.8	192.44	103.5	150.32	95.28	202.23	126.14	190.1	199.13	110.41	90.38	160.1	128.64	153.75	127.1	234.72	139.38	85.48	220.6	214.6	121.61	82.35	182.39	90.72	104.58	150.4	97.97	148.2	171.53	200.48
Zfp383	NM_001243908	0	0	3.69	0.28	0.38	0	0	0	0	0.79	0.78	0	0	0.82	0	0	0	0	0	0.7	0	0.69	0	1.61	0	0	0	0.58	0	0	0	0.96	0	0	0.95	0.77	0	3.92	0	0.59	0.42	0	0	0	0	0	0.72	0	1.32	0	0	0	0	1.22	1.47	1.12	0	0	0	0	0.23	3.09	0	0	0.76	0	0	0	0.71	0.38	0	0	0	0.74	0	0	0	0	1.88	0	0	0.88	0	2.86	0	0.85	0	0.73	0	0	0	1.05	0	0	0	0.64	0	0.73	0	0.51	0	0	0	0.97	0	0	0	0.7	0	4.81	2.68	0.55	0	0	0	1.11	2.64	0.9	0	0	0.89	0	2.39	0.59	0.18	1.77	0	0	0	0	0	0	0	0.81	0	0.61	2.01	0	0
Mir7649	NR_106107_chr6:128931792_128931845	0	0	0	0	0	0	0	0	0	0	0	0	0	0	0	0	0	0	0	0	0	0	0	0	0	0	0	0	0	0	0	0	0	0	0	0	0	0	0	0	0	0	0	0	0	0	0	0	0	0	0	0	0	0	0	0	0	0	0	0	0	0	0	0	0	0	0	0	0	0	0	0	0	0	0	0	0	0	0	0	0	0	0	0	0	0	0	0	0	0	0	0	0	0	0	0	0	0	0	0	0	0	0	0	0	0	0	0	0	0	0	0	0	0	0	0	0	0	0	0	0	0	0	0	0	0	0	0	0	0	0	0	0	0	0	0	0	0	0
Gm11595	NM_001126322	0	0	0	0	0	0	0	0	0	0	0	0	0	0	0	0	0	0	0	0	0	0	0	0	0	0	0	0	0	0	0	0	0	0	0	0	0	0	0	0	0	0	0	0	0	0	0	0	0	0	0	0	0	0	0	0	0	0	0	0	0	3.53	0	0	0	0	0	0	0	0	0	0	0	0	0	0	0	0	0	0	0	0	1.55	0	0	0	0	0	0	0	0	0	0	0	0	0	0	0	0	0	0	0	0	0	0	0	0	0	0	0	0	0	0	0	0	0	0	0	0	0	0	0	0	0	0	0	0	0	0	0	0	0	0	0	0	0	0	0	0.61
Wdr31	NM_001290521,NM_001290522,NM_023597	1.22	3.68	6.23	7.46	9.63	1.21	5.79	1.21	1.92	5.84	3.31	4.25	1.04	5.18	0	2.24	1.74	3.29	2.4	2.21	2.61	2.19	3.22	1.24	3.85	1.43	4.19	3.7	11.49	3.63	7.79	3.04	6	0.88	0	0	5.68	6.56	0	6.21	4.49	4.58	1.19	3.05	4.82	1.12	2.33	1.39	1.42	3.27	4.36	0.75	3.11	6.51	0.76	0	5.1	3.32	2.93	3.73	2.48	0	6.39	4.18	4.09	2.58	0	2.05	0	1.21	0	3.38	0	0.76	3.45	4.32	2.44	0.71	6.87	2.72	5.86	3.74	3.58	0	3.78	2.69	0.69	0	0.89	0	3.1	0.56	1.96	2.18	3.39	7.68	2.5	6.89	3.29	3.26	1.53	2.66	7.45	2.38	0.71	2.13	5.76	3.34	12.52	1.68	11.74	4.61	1.58	1.72	7.06	0.59	3.5	0.96	3.39	1.87	4.23	2.36	11.19	3.11	5	0.63	8.06	3.8	7.35	2.36	1.97	8.27	1.73	5.19	0.64	2.57	4.21	2.43	3.99
Usp43	NM_001291049,NM_173754	2.37	3.01	3	5.72	2.19	4.92	3.95	3.27	0.35	1.37	2.26	2.35	1.97	1.89	3.78	2.42	4.34	1.21	5.88	0.81	1.41	4.41	2.81	3.5	2.35	3.96	7.42	2.71	2.15	2.8	4.66	1.67	1.4	1	2.2	2.68	1.67	4.28	2.46	2.39	2.71	0	4.74	2.11	4.56	3.33	6.72	6.92	6.51	1.77	0.4	4.65	5.09	4.27	5.13	4.55	2.83	1.11	2.07	6.81	0.68	1.79	0.32	3.72	2.66	1.89	0.86	2.29	1.65	2.89	4.09	0.74	1.01	0	0.38	2.38	1.35	1.15	0.54	0.5	4.72	2.04	1.18	2.21	0	2.46	7.81	2.54	4.33	4.98	2.73	5.8	3.19	8.06	4.16	5.57	3.69	3.4	1.67	3.29	0.87	1.98	0.52	3	3.47	3.46	1.76	3.45	2.4	0.93	4.67	2.54	3.78	1.24	6.63	1.93	1.53	2.34	4.1	5.57	5.66	1.76	4.55	4.08	0.96	7.88	1.11	0	3.14	0.99	1.64	3.93	3.29	2.36	0.69	3.56	4.37	2.67	5.76
Zbtb45	NM_001024699	0	0	2.73	1.04	0	0.7	0	1.39	1.47	2.91	1.92	3.22	0	0	2	0	3.07	1.28	2.84	2.58	0	0.85	1.5	0.5	1	0.84	0.49	0	0.27	0	1.8	2.96	0	1.06	1.17	0.95	3.05	2.85	1.49	2.18	0	1.07	1.42	1.79	0.81	0.64	3.58	3.27	3.26	0	3.39	0.9	2.89	1.51	2.73	0	1.5	0.78	1.46	1.56	0.72	0	1.35	0	1.88	1	0	0	0.88	2.36	0.58	0	0.27	2.75	0.81	0	0	3.26	0	1.06	2.15	0	0	0	0	4.19	0	0.9	2.04	0.88	0	3.89	1.5	2.54	3.97	3.16	0.98	4.51	0	1.27	0	0	0	5.97	1.64	0	5.23	0.43	3.18	6.81	1.65	0	0	0.66	4.37	2.05	0.81	6.09	0.67	0.74	3.27	1.86	2.1	0.72	0.9	0	3.13	1.1	2.39	0	1.16	3.21	1	0	0.73	5.3	4.96	0	1.32
Gm10142	NM_001205035	0	0	0	0	0	0	0	0	0	0	0	0	0	0	0	0	0	0	0	0	0	0	0	0	0	0	0	0	0	0	0	0	0	0	0	0	0	0	0	0	3.9	0	0	0	0	0	0	0	0	0	0	0	0	0	0	0	0	0	0	0	0	0	0	0	0	0	0	0	0	0	0	0	0	0	0	0	0	0	0	0	0	0	0	0	0	0	0	0	0	0	0	0	0	0	0	0	0	0	0	0	0	0	0	0	0	0	0	0	0	0	0	0	0	0	0	0	0	0	0	0	0	0	0	0	0	0	0	0	0	0	0	0	0	0	0	0	0	0	0
Idh1	NM_001111320,NM_010497	177.28	179.6	264	229.74	244	170.27	221.9	144.51	193.79	155.86	141.86	210.1	105.97	132.34	115.78	118.52	140.14	68	162.96	165.09	104.85	194.95	222.52	213.86	122.04	87.58	174.24	239.41	209.75	161.12	192.51	300.82	170.46	154.01	108.47	183.97	166.36	226.02	296.48	156.19	187.4	245.45	104.24	147.37	257.91	214.45	236.59	449.33	195.89	167.71	218.88	234.83	142.38	104.96	232.96	141.14	187.92	127.92	111.22	115.22	77.71	94.97	92.62	238.31	113.01	147.11	70.18	146.51	120.29	133.94	122.4	189.42	141.11	227.1	197.28	203.01	122.56	198.02	139.09	105.96	172.08	168.32	246.95	263.64	152.61	212.23	210.51	144.43	138.99	126.54	196.71	121.12	132.74	216.11	157.13	110.79	199.91	140.57	196.81	197.01	176.73	128.37	142.95	256.94	191.75	109.52	190.71	246.46	114.18	143.78	195.87	149.26	164.78	131.11	221.41	163.38	210.59	249.95	204.16	211.46	241.8	146.28	210.1	149.23	91.94	156.38	111.84	131.69	151.86	172.8	120.72	188.62	147.02	208	210.17	186.13	220.47	228.41	197.89
Eif2a	NM_001005509	61.51	47.63	63.45	63.96	56.82	82.86	44.5	47.62	68.39	67.59	57.17	114.1	39.89	59.83	56.77	39.46	49.35	41.63	64.23	53.58	27.15	26.08	116.57	43.3	43.6	55.35	52.57	34.09	67.7	62.28	57.62	71.34	109.62	39.3	37.9	65.31	77.75	74.21	55.49	42.48	50.07	59.19	34.41	50.35	44.98	42.4	77.15	48.6	40.08	67.13	69.25	64.27	46.93	37.86	86.92	28.14	56.37	59.07	82.77	49.56	34.52	26.57	33.24	45.84	41.05	28.89	60.03	33.78	42.37	41.66	58.61	105.05	62.41	40.82	59.7	42.29	53.26	47.63	64.45	52.94	85.07	57.51	68.41	91.58	75.48	78.65	76.96	47.6	35.08	53.96	63.28	49.35	56.52	57.09	56.16	45.17	61.48	44.38	82.06	63.53	45.4	36.13	32.54	68.31	35.04	42.4	49.89	57.21	57.34	17.74	58.76	61.27	43.45	50.75	71.61	60.79	56.59	85.26	62.75	49.37	79.52	30.3	64.79	38.89	65.91	76.95	53.09	53.34	86.52	40.43	33.33	50.03	43.5	30.71	52.12	51.26	63.25	64.12	70
Usp8	NM_001252580,NM_019729	26.64	21.36	24.15	34.62	14.49	24.39	13.9	15.96	41.31	27.22	23.6	43.62	34.04	27.21	18.09	18.08	21.01	24.08	10.8	13.82	13.91	14.11	28	21.13	14.76	16.84	17.51	23.79	24.87	29.78	27.93	35.29	35.71	18.55	10.52	19	28.91	31.58	22.6	27.63	20.67	38.82	23.79	13.91	29.49	16.41	20.53	20.05	24.85	33.9	32.59	21.12	21.65	24.98	32.28	22.13	17.65	34.71	29.3	33.42	19.84	33.35	28.77	22.26	19.34	26.13	9.59	19.04	15.38	28.63	15.38	15.82	8.05	21.11	14.29	12.34	13.7	20.02	11.61	22.79	29.03	23.9	13.81	25.82	15.93	42.89	42.29	18.05	26.08	17.63	23.97	8.13	30.12	34.93	21.22	42.07	38.07	28.93	36.51	19.69	16.17	12.11	24.7	28.89	11.93	11.02	25.77	33.66	22.64	11.57	30.87	22.58	21.32	16.51	34.5	23.22	25.27	23.81	33.83	25.55	31.72	25.72	33.69	18.06	15.06	17.1	15.71	19.4	29.15	15.13	23.79	21.88	21.01	14.59	23.22	17.41	39.35	26.5	21.88
Zfp629	NM_177226	0	0.36	0	0	0	0	0	0	0	0	0	0	0.2	0	0	0.88	0	0.66	0	0	0	0	0	0.17	0	0	0	0	0	0	0	0	0	0	0	0	0	0	0	0	0	0	0	0.15	0	0	0	0.56	0	0	0	0.31	0	0	0	0	0.77	0.67	0	0	0	0	0	0	0	0	0	0	0	0	0	1.35	0	0	0	0	0	0	0	0	0	0	0	0	0	0	0	0	0.35	0	0.25	0	0	0	0	0	0	0	0.11	0	0.63	0	0	0	0	0	0	0	0	0	0	0	0	0	0	0	0	0	0	0	0.37	0	0	0	0	0	0	0	0	0	0	0	0	0	0	0	0	0	0.23
4930456L15Rik	NR_045887	0	0	0	0	0	0	0	0	0	0	0	0	0	0	0	0	0	0	0	0	0	0	0	0	0	0	0	0	0	0	0	0	0	0	0	0	0	0	0	0	0	0	0	0	0	0	0	0	0	0	0	0	0	0	0	0	0	0	0.91	0	0	0	0	0	0	0	0	0	0	0	0	0	0	0	0	0	0	0	0	0	0	0	0	0	0	0	0	0	0	0	0	0	0	0	0	0	0	0	0	0	0	0	0	0	0	0	0	0	0	0	0	0	0	0	0	0	0	0	0	0	0	0	0	0	0	0	0	0	0	0	0	0	0	0	0	0	0	0	0
Rbl1	NM_001139516,NM_011249	5.07	2.33	3.37	3.24	3.49	7.33	0.72	3.03	11.68	2.12	4.2	4.55	0	2.63	0	0.55	0	1.97	1.75	3.05	1.96	0	1.28	1.31	1.54	1.83	1.94	2.53	6.01	1.12	1.61	2.07	3.82	0.95	3.09	2.11	2.88	3.73	1.93	5.06	2.77	9.72	0	1.59	2.83	5.08	3.09	3.63	4.28	0	2.9	1.54	4.78	2.7	5.2	0	1.61	3.74	4.1	0.5	0	10.17	3.87	0.88	2.86	4.38	5.22	0	1.54	2.06	0.25	2.77	0	0	1.78	0.96	0	1.43	2.57	0.91	5.83	7.19	0.72	3.56	1.41	1.83	2.06	1.93	0.44	1.17	2.57	3.76	3.28	3.31	1.38	4.83	1.74	1.19	0	5.28	2.44	6.92	2.43	4.18	0	4.67	5.23	1.9	1.14	0.68	4.63	3.57	3.73	2.03	5.26	3	3.23	7.99	1.75	1.64	3.28	3.74	1.87	0.93	1.69	2.58	2.07	2.89	6.41	0.6	0	7.08	3.07	0	1.6	4.95	4.87	5.75	1.44
Ankzf1	NM_001267620,NM_026187,NR_051998,NR_051999	3.87	20.13	20.44	21.22	34.19	24.05	28.13	16.06	20.65	8.54	20.5	22.38	10.3	12.7	6.95	9.94	27.1	14.39	21.96	9.56	14.82	22.33	6.55	15.73	7.71	6.47	12.82	12.37	13.36	17.86	11.78	14.81	3.36	8.98	13.46	4.39	8.62	18.89	14.98	26.48	4.85	6.86	14.49	31.04	17.08	10.9	19.99	36.85	15.78	4.86	11.14	17.58	21.38	28.69	22.17	20.16	16.97	50.23	9.3	3.42	29.25	0	6.97	26.72	17.15	14.13	6.06	11.47	12.44	8.74	11.95	1.23	12.44	20.64	12.94	10.43	1.1	12.92	7.15	11.76	15.26	14.23	4.13	7.58	12.17	29.66	16.82	19.89	15.23	17.75	16.56	9.32	14.7	21.32	10.26	15.96	24.02	12.09	18.12	22.49	27.13	11.66	10.96	44.17	9.71	24.54	29.81	27.97	19.32	13.03	25.88	20.57	10.43	10.15	17.06	17.03	17.93	21.5	21.15	11.18	27.76	12.22	19.35	19.15	22.73	15	32.39	14.69	28.44	17.52	5.36	30.85	14.02	19.4	30.99	23.61	20.05	33.14	19.21
2410012M07Rik	NM_028033	0.86	8.9	5.96	10.35	3.33	5.81	9	3.29	0.88	0	4.57	0.42	2.13	0	3.57	0	0	2.28	2.69	6.14	4.45	4.04	2.67	6.49	10.68	2.99	0	8.55	7.32	3.03	0	7.72	2.36	6.28	0	0	1.21	23.35	5.77	5.18	3.11	2.54	1.68	2.13	4.8	3.06	4.25	3.89	4.84	3.58	0	6.42	5.15	3.59	8.65	3.27	3.56	3.24	1.74	2.77	6.86	0	2.41	0	5.59	5.96	0	2.88	7.3	7.86	1.38	0.94	0.95	7.62	5.8	6.86	0	0.97	1.37	6.26	2.98	1.29	0	1.4	0	4.98	0.94	8.55	0	0	0.86	9.24	5.36	4.52	6.3	16.56	4.66	1.07	3.06	1.5	8.77	2.5	5.2	1.89	0	0.97	0	3.58	1.51	3.91	0	2.4	2.19	5.48	5.19	1.62	6.76	1.97	3.18	1.75	3.24	3.32	8.99	6.86	4.83	9.5	3.72	7.87	7.96	2.5	1.38	6.09	2.37	3.57	4.31	3.6	11.04	10.12	8.25
Clec4b2	NM_001004159	0	0	0	0	0	0	0	0	0	0	0	0	0	0	0	0	0	0	0	0	0	0	0	0	0	0	0	0	0	0	0	0	0	0	0	0	0	0	0	0	0	0	0	0	0	0	0	0	0	0	0	0	0	0	0	0	0	0	0	0	0	0	0	0	0	0	0	0	0	0	0	0	0	0	0	0	0	0	0	0	0	0	0	0	0	0	0	0	0	0	0	0	0	0	0	0	0	0	0	0	0	0	0	0	0	0	0	0	0	0	0	0	0	0	0	0	0	0	0	0	0	0	0	0	0	0	0	0	0	0	0	0	0	0	0	0	0	0	0
Ripk1	NM_009068	0.67	4.98	0	1.46	1.09	0.32	1.18	1.94	0.69	0	1.79	2	0	3.29	0	0.6	1.43	1.5	2.12	1.61	1.75	0	2.44	0.69	1.17	0	0.23	0	0	0.79	1.68	0.28	0.46	0	0	0	1.18	6.09	4	1.02	0.98	7.13	1.34	2.3	0.38	0.9	3.33	2.29	1.9	3.16	0.79	0.84	2.69	0	0.42	0	1.4	2.19	4.78	1.28	0	0.89	0.32	0	0.44	1.87	0	2.64	0.82	0.88	0.54	2.21	0	0	0	2.03	0	0	1.08	0	0.84	4.05	5.85	0	0	2.43	1.47	0	0.95	2.05	2.37	0.61	1.75	1.18	1.65	1.17	1.37	1.26	0	0.59	0.86	0.98	0.51	3.9	2.3	0.76	1.04	0.2	0.89	0.51	0	0.94	0.29	3.38	0.91	0.32	1.52	0	0.31	1.38	1.27	0	0	0.34	0	0	0	0	0.67	0.33	1.62	0.9	0	0	0.34	0.71	2.31	1.32	0.15
Rtn3	NM_001003933,NM_001003934,NM_001271486,NM_001271487,NM_053076	12.95	26.67	32.75	38.93	49.07	23.49	41.06	21.69	17.85	32.02	23.5	34.91	24.55	26.21	26.35	32.91	30.38	31.54	26	31.36	27.95	40.74	24.51	56.4	33.92	21.05	44.35	49.48	24.74	16.86	43.7	56.01	22.58	36.96	24.26	26.43	31.35	43.32	37.34	16.38	31.69	32.92	20.54	30.98	44.65	41.34	39.29	21.7	28.12	46.42	27.6	27.51	29.06	16.9	34.91	36.19	17.01	29.73	47.93	44.51	39.17	36.16	34.96	44.5	34.97	31.16	17.97	49.28	48.73	25.89	36.84	15.99	26.87	31.35	30.56	30.32	33.91	23.84	36.39	36.07	11.62	22.32	19.38	21.86	25.41	30.72	18.49	40.15	38.34	23.92	46.2	37.93	39.87	56.68	40.03	29.98	50.43	23.99	23.78	26.99	21.72	30.86	31.38	47	34.9	36.37	37.88	46.47	16.7	22.66	40.02	39.3	25.69	34.28	42.48	31.4	24.37	38.14	34.72	50.1	30.89	31.92	62.6	34.78	41.72	27.45	19.87	43.8	46.61	36.45	35.61	38.81	25.04	42.85	33.1	31.74	36.85	18.08	47.49
4930548H24Rik	NM_026296	4.42	1.64	6.29	3.2	3.58	1.07	1.29	2.12	0	0	1.47	6.57	0.91	0	0	5.91	3.12	1.96	0	3.95	1.15	0	2.29	0	2.29	1.28	6.78	3.3	12.28	0	6.87	4.51	0	1.62	0	1.46	5.45	3.49	6.3	0	6.42	1.64	6.46	0.69	0	1.97	1.37	2.51	3.75	2.31	6.51	8.27	4.43	0	2.78	6.3	2.29	0	0.74	0.59	15.87	0	2.06	1.51	0	3.07	1.39	1.24	13.41	1.44	6.2	6.07	2.87	1.4	0	0	4.37	1.24	3.53	1.61	3.28	10	5.14	0	0	1.6	0	0	6.25	0	4.43	4.96	3.45	0.97	4.05	11.87	3.75	1.38	3.44	1.94	2.82	8.04	1.67	1.22	8.78	1.25	3.43	9.23	0.97	5.03	11.78	11.32	2.82	5.03	5.94	4.17	4.97	0.85	7.16	5.64	4.17	1.42	4.5	5.52	6.57	3.34	4.79	0	1.83	3.22	5.31	7.84	3.04	1.53	6.61	1.16	8.54	0	2.53
1110037F02Rik	NM_001081183	3.36	2.5	9.18	4.17	7.5	9.36	1.72	9.34	9.7	5.4	8.45	7.73	4.89	7.95	6.76	2.64	4.79	7.13	4.15	6.31	2.85	3.25	1.75	4.21	4.1	4.92	3.46	6.12	3.46	9.21	7.91	5.37	7.53	9.62	2.39	2.77	2.07	5.4	10.37	4.25	4.59	11.75	4.23	4.98	8.02	7.71	5.22	5.5	4.28	6.38	4.94	3.67	5.69	2.21	8.77	3.24	3.74	9.3	11.28	11.44	2.94	6.12	3.76	9.84	1.38	6.17	2.67	5.21	2.31	6.5	3.06	4.16	3.61	6.98	3.58	2.76	7.59	4.54	2.04	6.21	4.61	5.4	7.57	6.51	6.41	3.36	10.64	6.59	5.38	3.09	7.44	2.66	6.6	7.42	4.78	5.43	9.33	2.11	9.59	2.6	3.51	5.54	4.17	3.96	2.64	0.48	4.8	4.04	3.92	1.09	7.9	3.55	7.05	1.93	3.27	3.99	9.52	7.76	6.27	3.46	5.12	4.65	6.28	2.54	5.17	2.56	3.21	7.78	2.23	5.36	1.7	3.95	2.63	4.12	3.89	3.54	7.06	8.29	2.52
Idi2	NM_177197	0	0	0	0	0	0	0	0	0	0	0	0	0.57	0.96	0	0	0	0	0	0	0.71	0	0	0	0	0	0	0	0	0	0	0	1.89	0	0	0	0.48	0	0.71	0	0	0	0	0	0	0	0	0	0	0	0	0	0	0	0	0	0	0	0	0	0.14	0	0	0	0	0	0	0	0	0	0	0	0	0	0	0	0	0	0	0	0	0	0.8	0	0	0	0	0	0	0	0	0	0	0	0	0	0	0	0	0	0	0	0	0.38	0	0	0	0	0	0	0	0	0	0	0	0	0	0	0	0	0	0	0.8	0	0	0	0	0	0	0	0	0	0	0	0	0	0	0	0.31
Tmprss11a	NM_001033233	0	0	0	0	0	0	0	0	0	3.1	0	0	0	0	0.8	0	0	0.51	0	0	0	1.36	0	0.4	0	0	0	0	0	0	0	0	0	0	0	0	0	0	0	0	0	0	0	0	0	0	0	0.65	0	0	0	0	0	0	1.45	0	0	0.94	0	0	0	0	0	0	0	0	0	0	0	0	0	0	0	0	0	0	0	0	0	0	0	0	0	0	0	0	0	0	0	0	0	0	0	0	0	0	0	0	0	0	0	0	0	0	0	0	0	0	0	0	0	0	0	2.11	0	0	0	0	0.53	0	0	0	0	0	0	0	0	0	0	0	0	0	0	0	0	0	0	0	0.26
Pcolce	NM_008788	0	1.51	5.16	1.48	3.3	0	0	1.96	1.04	2.74	1.36	0	0	2.85	0	1.82	1.44	4.52	2.4	6.08	6.35	2.4	2.12	2.1	1.41	0	2.09	2.03	2.27	2.4	2.54	0	0	4.48	1.65	0	0	0	1.58	0	0	0	1.99	0.63	0	1.82	1.26	0	0	0	0	0	0	4.27	7.71	5.82	1.06	1.65	0	2.2	0	2.7	0	2.79	0	1.42	0	7.99	3.72	0	0.82	1.12	0.38	1.29	3.45	3.06	0	5.74	3.26	2.97	1.01	0	2.37	0	3.11	0	0	0	0	1.24	2.05	0	4.24	1.79	2.49	4.27	0	3.82	0	0	1.3	2.97	0	3.37	0	0	1.06	1.83	0.9	6.82	1.55	0.95	1.74	0	0	0	0	0.78	0.94	2.08	0	1.32	1.19	1.02	5.11	0	0	3.11	9.13	2.97	0	0.9	2.81	0	6.12	1.07	0.88	0	1.87
Mageb18	NM_173783	0	0	0	0	0	0	0	0	0	0	0	0	0	0	0	0	0	0	0	0	0	0	0	0	0	0	0	0	0	0	0	0	0	0	0	0	0	0	0	0	0	0.35	0	0	0	0	0	0	0	0	0	0	0	0	0	0	0	0	0	0	0	0	0	0	0	0	0	0	0	0	0	0	0	0	0	0	0	0	0	0	0	0	0	0	0	0	0	0	0	0	0	0	0	0	0	0	0	0	0	0	0	0	0	0	0	0	0	0	0	0	0	0	0	0	0	0	0	0	0	0	0	0	0	0	0	0	0	0	0	0	0	0	0	0	0	0	0	0	0
Fam71e1	NM_028169	0	0	0	0	0	0	0	0	0	0	0	0	0	0	0	0	0	0	0	0	0	0	0	0	0	0	0	0	0	0	0	0	0	0	0	0	0	0	0	0	0	0	0	0	0	0	0	0	0	0	0	0	0	0	0	0	0	0	0	0	0	0	0	0	0	0	0	0	0	0	0	0	0	0	0	0	0	0	0	0	0	0	0	0	0	0	0	0	0	0	0	0	0	0	0	0	0	0	0	0	0	0	0	0	0	0	0	0	0	0	0	0	0	0	0	0	0	0	1.79	0	0	0	0	0	0	0	0	0	0	0	0	0	0	0	0	0	0	0	0
Enkd1	NM_198299	3.74	3.69	0	6.01	0.81	6.02	15.94	0	10.15	5.01	4.97	12.32	0	0	6.89	4.43	3.51	12.11	13.66	5.93	1.29	7.31	3.87	5.98	4.3	4.33	5.93	7.43	4.6	5.84	9.28	9.14	0	1.82	2.01	1.64	2.63	15.72	31.59	13.77	11.75	2.46	4.83	10.82	5.58	5.55	3.09	4.24	4.22	7.8	2.93	6.21	7.48	7.8	9.4	5.91	10.3	4.68	26.81	11.36	24.52	13.19	2.32	0	6.47	20.72	3.13	11.13	6.04	11.38	8.96	1.37	8.29	7.87	8.39	0	4.91	6.99	5.96	3.62	15.4	20.64	5.79	0	3.8	7.23	21.73	3.09	3.51	3.03	12.46	20.08	23.28	5.46	11.4	12.45	21.97	15.52	7.75	7.62	3.17	1.81	1.88	9.58	9.88	8.42	9.01	6.67	6.57	14.72	6.63	16.22	4.23	4.53	9.18	2.35	8.39	5.72	12.67	5.08	13.12	8.01	6.51	3.73	10.89	7.51	5.39	0	3.71	4.82	11.94	16.52	6.84	8.6	7.41	3.91	9.61	1.63	11.95
Egr1	NM_007913	0	0.74	0.31	0	0	0.48	0	0	0	0	0	0	0	0	0	0	0	0	0	0	0	0	0	0.68	0	0	0	0	0	0	0	0	0	0	0	0	0	0	0	0	0	0	0	0	0	0	0	0	0	0	0	0	0	0	0	0	0	0	0	0	0	0	0	0	0	0	0.63	0.56	0.6	0	0	0	0	0	0	0	0	0	0	1.46	0	0	0	0.81	0	0	1.63	0	0.7	0	0	0	0	0	0	0.54	0	0	0	0	0	0	0	0	0	0	0	0	0	0	0	0	0	0	0.33	0	0	0	0	0	0	0	0	0	0	0	0	0	0	0	0	0	0	0	0	0	0	0	0.46
Stard10	NM_019990	14.68	45.42	54.79	82.35	16.42	41.29	68.26	10.22	39.39	30.4	33.72	37.6	59.45	14.87	9.22	23.71	22.57	20.04	16.71	46.02	29	4.69	16.6	11.89	17.48	12.37	58.96	19.88	80.78	15.63	24.84	23.91	14.7	15.58	19.33	42.26	40.45	21.05	44.88	33.5	20.34	42.19	12.88	41.37	59.75	33.26	36.35	22.69	42.17	66.86	17.28	54.89	45.39	25.06	58.75	18.96	28.94	12.87	31.4	20.74	78.68	35.34	13.66	1.82	15.59	0	13.41	23.82	8.08	20.02	25.58	27.85	26.14	32.03	38.94	10.62	7.88	11.97	12.75	3.87	32.31	16.08	31.01	36.97	18.3	54.22	7.27	6.62	7.52	11.36	24.01	16.72	37.38	45.56	19.53	112.48	25.33	6.65	0	53.61	35.66	15.5	40.33	88.65	28.72	39.06	44.11	42.08	21.11	140.97	47.63	60.76	38.45	24.24	53.63	30.15	8.98	64.35	65.36	32.62	48.16	25.74	48.81	22.61	67.04	21.43	31.73	8.12	141.35	25.81	27.68	55.42	25.64	16.57	32.97	48.84	65.19	36.71	82.86
Mir143hg	NR_045402	0	0	0	0	0	0	0	0	0	0	0	0	0	0	0	0	0	0	0	0	0	0	0	0	0	0	0	0	0	0	0	0	0	0	0	0	0	0	0	0	0	0	0	0	0	0	0	0	0	0	0	0	0	0	0	0	0	0	0	0	0	0	0	0	0	0	0	0	0	0	0	0	0	0	0	0	0	0	0	0	0	0	0	0	0	0	0	0	0	0	0	0	0	0	0	0	0	0	0	0	0	0	0	0	0	0	0	0	0	0	0	0	0	0	0	0	0	0	0	0	0	0	0	0	0	0	0	0	0	0	0	0	0	0	0	0	0	0	0
Kcnh7	NM_133207	0	0	0	0	0	0.39	0	0	0	0.54	0	0	0	0	0	0	0	0	0	0	0	0	0	0	0	0	0	0	0	0	0	0	0	0.59	0	0	0	0	0	0	0	0	0	0	0	0	0	0.45	0	0	0	0.5	0	0	0	0	0.42	0	0	0	0	0	0	0	0	0	0	0	0	0	0	0.44	0.3	0	0	0	0	0	0	0	0	0	0	0	0	0	0	0	0	0	0	0	0	0	0	0	0	0	0	0	0	0	0	0	0	0	0	0	0	0	0	0	0	0	0	0	0	0	0	0	0	0	0	0	0	0	0	0	0	0	0	0.36	0	0	0	0	0	0	0
Olfr1276	NM_146395	0	0	0	0	0	0	0	0	0	0	0	0	0	0	0	0	0	0	0	0	0	0	0	0	0	0	0	0	0	0	0	0	0	0	0	0	0	0	0	0	0	0	0	0	0	0	0	0	0	0	0	0	0	0	0	0	0	0	0	0	0	0	0	0	0	0	0	0	0	0	0	0	0	0	0	0	0	0	0	0	0	0	0	0	0	0	0	0	0	0	0	0	0	0	0	0	0	0	0	0	0	0	0	0	0	0	0	0	0	0	0	0	0	0	0	0	0	0	0	0	0	0	0	0	0	0	0	0	0	0	0	0	0	0	0	0	0	0	0
Tmco6	NM_028036	0.86	2.54	0	2.07	6.66	0.83	0	0	3.5	1.15	2.29	0.85	2.13	0	0	0	0	4.56	1.35	0	6.23	4.04	0	2.95	2.97	1	2.34	4.27	0.95	3.02	3.2	0.7	0	0	0	1.13	0	1.35	6.66	0.86	1.24	2.96	0	3.73	0	1.53	2.12	4.86	3.87	0	0	5.34	3.43	0	5.4	2.45	0.89	1.85	0	1.39	2.74	0	3.21	1.17	3.35	2.38	3.24	0	4.17	2.8	0.69	0	3.5	2.17	1.93	1.72	0	0	0	1.25	0.42	0	0	1.4	5.23	7.46	0.94	0	0	0	6.88	6.93	1.78	4.52	5.77	11.87	1.75	4.28	12.6	7.52	1.1	1.25	0	0.47	0.97	1.94	7.09	5.63	3.02	7.82	3.92	1.6	2.19	7.04	1.73	1.62	0	1.97	4.77	6.14	1.29	2.21	2.5	7.72	7.52	4.32	1.86	3.93	4.26	0.83	4.12	3.81	0	0	0.86	3.59	7.36	0	0
Pram1	NM_001002842,NR_028279	0	0	0	0	0	0	0	0	0	0	0	0	0	0	0	0	0	0	0	0	0	0	0	0	0	0	0	0.68	0	0	0.84	0	0	0	0	0	0	0	0.35	0.68	0	0	0	0	0	1.21	0	0	0	0	0.8	0	0	0	0.85	0	0	0	0	0	0	0	0	0.93	0	0.94	0	0	0	0	0	0	0	1.72	0	0	0	0	0	0	0	0	0	0	0	0	0	0	0	0	0	0	0	0	0	0.25	0	0.85	0.3	0	0	0	0	0	0	0	0	0	0	0	0	0	0	0	0	0	0	0	0	0	0	0	0	1.35	0	0	0	0	0	0	0	0	0	0	0	0.71	0	0.89	0
Klf2	NM_008452	17.12	41.89	49.26	88.45	26.08	70.42	38.93	9.87	31.48	20.73	17.13	9.76	34.71	29.89	30.92	24.45	18.19	43.31	34.32	24.53	8.9	11.1	7.1	11.78	6.52	37.86	7.6	5.98	15.26	12.09	16.01	12.62	34.2	13.81	8.3	6.78	7.84	69.96	52.8	27.59	19.9	81.68	52.16	52.69	119.92	33.61	19.11	41.78	19.35	42.95	32.24	14.95	29.16	8.96	22.67	4.08	22.22	50.4	32.95	20.78	12.85	27.21	14.42	11.72	11.16	7.15	16.21	31.66	15.62	34.19	7.56	14.11	14.3	31.51	7.72	2.57	18.69	14.48	9.6	2.5	17.41	5.16	13.93	8.37	26.11	24.86	18.74	22.41	7.27	8.36	13.76	7.69	15.16	12.04	20.44	15.61	13.39	26.76	36.24	9.02	3.28	0	9.1	22.18	5.84	7.74	7.09	10.74	18.13	4.43	11.1	0.8	10.95	3.91	13.82	12.95	15.43	26.28	5.56	6.13	13.59	8.85	13.97	1.71	9.66	12.94	8.36	73.35	47.4	9.16	4.12	15.98	28.37	2.38	10.33	12.57	11.03	32.59	12.56
Arl11	NM_177337	0	0	0	0	0	0	0	0	0	0	0	0	0	0	0	0	0	0	0	0	0	0	0	0	0	0	0	0	0	0	0	0	0	0	0	0	0	0	0	0	0	0	0	0	0	0	0	0	0	0	0	0	0	0	0	0	0	0	0	0	0	0	0	0	0	0	0	0	0	0	0	0	0	0	0	0	0	0	0	0	0	0	0	0	0	0	0	0	0	0	0	0	0	0	0	0	0	0	0	0	0	0	0	0	0	0	0	0	0	0	0	0	0	0	0	0	0	0	0	0	0	0	0	0	0	0	0	0	0	0	0	0	0	0	0	0	0	0	0
Ccdc71l	NM_001162903	0	0.54	0	0.18	0	0.35	0.85	0	0	0.49	0	0.18	3.32	1.02	0	0	0	0	0	0	0	0	0.38	0.25	0.25	0	0.25	0	0	0	0	0	0	0	0	0.48	0.26	0	0.75	0.73	0.26	0.18	0	0.23	0.82	0.32	0.45	0.41	0	0	0	0	0	0.76	0.46	0	0.38	0	0	0.39	0	0	0	0	0	0	0	0	0.44	0.72	0	0	0	0	0	0.37	0.73	0	0	0	1.27	0	0	0	0	0	0	0	1.03	0	0.37	0	0	0	0.22	0	0	0	0	0	0	0	0	0.4	0.41	0	0	0	0	0	0	0	0.31	0	0	0	0	0	0	0	0	0	0	0	0	0	0.4	0	0	0.36	0	0	0	0	0.37	0	0.31	0	0.17
Trpv6	NM_022413	0.52	0	0	0	0	0	0	0	0	0	0	0	0	0	0	0	0	0	0	0	0	0	0	0	0	0	0	0	0	0	0	0	0	0	0	0	0	0	0	0	0	0	0	0	0	0	0	0	0	0	0	0	0	0	0	0	0	0.28	0	0	0	0	0	0	0	0	0	0	0	0	0	0	0	0	0	0	0	0	0	0	0	0	0	0	0	0	0	0	0	0	0	0	0.54	0	0	0	0	0	0	0	0	0	0	0	0	1.18	0	0	0	0	0	0	0	0	0	0	0	0	0	0	0	0	0	0	0	0	0	0	0	0	0	0	0	0	0	0	0	0	0
Lmod2	NM_053098	0	0	0	0	0	0	0	0	0	0	0	0	0	0	0	0	0	0	0	0	0	0	0	0	0	0	0	0	0	0	0	0	0	0	0	0	0	0	0	0	0	0	0	0	0	0	0	0	0	0	0	0	0	0	0	0	0	0	0	0	0	0	0	0	0	0	0	0	0	0	0	0	0.29	0	0	0	0	0	0	0	0	0	0.91	0	0	0	0	0	0	0	0	0	0	0	0	0	0	0	0	0	0	0	0	0	0	0	0	0	0	0	0	0	0	0	0	0	0	0	0	0	0	0	0	0	0	0	0	0	0	0	0	0	0	0	0	0	0	0	0
Gcn1l1	NM_172719	1.22	6.49	2.98	10.98	4.53	7.44	1.64	5.4	6.09	7.8	5.15	3.47	5.22	7.34	10.5	7.53	4.98	6.4	5.66	4.4	6.75	4.57	1.63	6.76	4.62	3.89	5.63	5.96	5.23	7.03	3.5	11.09	3.13	5.67	6.25	1.15	1.84	9.87	5.08	6	2.92	6.82	9.5	7.51	6.47	7.34	4.55	3.77	6.33	5.12	1.23	5.23	6.66	5.14	13.25	9.08	9.13	16.69	6.88	11.03	5.45	2.77	6.42	3.85	4.81	6.6	2	5.31	2.99	6.43	5.22	2.11	5.87	3.57	6.34	7.76	6.31	7.15	1.98	3.87	1.83	1.32	0.81	3.42	2.13	7.86	1.92	4.6	6.71	5.79	8.48	5.05	8.6	8.02	10.1	20.25	10.38	7.24	8.91	4.63	6.96	7.42	6.4	11.42	7.59	8.54	11.24	5.35	5.73	7.33	6.7	7.05	7.36	3.53	4.72	6.97	4.35	6.85	7.81	10.07	13.56	5.45	12.27	7.38	7.93	7.96	5.15	1.89	21.75	7.02	7.34	5.16	7.05	5.87	8.46	7.17	14.44	12.63	6.44
Ska3	NM_198605	27.91	29.29	46.08	49	39.74	52.06	29.4	24.89	38.99	36.69	30.91	55.37	16.92	28.55	47.36	38.94	23.18	55.69	34.83	34.19	32.59	30.57	31.08	36.58	43.43	38.88	30.24	36.06	21.03	55.37	46.75	39.66	30.95	25	29.76	24.26	26.86	76.89	48.01	30.89	17.32	24.24	12.12	24.15	30.53	31	35.47	43.29	30.02	38.44	52.87	17.84	51.18	14.27	54.12	33.85	34.71	27.29	61.23	33.51	17.91	34.26	40.85	40.13	24	54.07	45.62	28.27	25.71	38.83	42.14	25.43	47.58	18.18	27.69	22.54	12.2	32.32	25.14	37.92	26.04	52.38	41.15	41.06	51.92	41.52	38.79	41.65	35.71	28.29	49.33	34.92	38.35	43.73	63.01	44.74	54.24	37.5	37.06	34.73	27.03	20.87	27.94	54.5	29.46	32.37	35.97	42.76	28.88	21.59	43.16	31.18	25.02	51.03	27.96	19.34	35.33	32.42	32.88	34.2	56.19	16.74	35.36	36.85	34.4	23.36	31.83	42.8	51.49	25.88	41.59	59.41	34.85	22.73	39.95	43.6	43.31	21.46	53.75
Zfp326	NM_018759,NR_030777	9.66	2.74	2.98	3.38	1.94	3.69	0.82	1.1	3.64	3.09	4.59	14.52	2.85	2.75	4.96	0	4.88	6.74	4.16	0	5.37	6.25	2.38	2.76	4.32	3.49	1.65	0.7	5.12	1.35	0.87	5.12	9.47	1.68	2.78	5.29	6.95	2.94	7.79	6.16	4.76	0.97	3.41	1.86	7.06	0.51	3.55	0.65	2.73	2.66	5.54	3.57	4.85	2.4	0	3.29	0	2.31	0	0.93	1.57	6.07	6.8	5.06	2.99	7.54	0.72	2.57	3.49	2.42	1.38	7.55	4.1	5.26	1.3	6.33	5.71	9.5	0.92	4.57	3.7	0.86	3.99	8.4	13.98	0.83	1.88	0	1.8	0.7	7.63	5.27	11.75	3.75	8.82	14.99	2.82	7.89	8.89	2.24	1.47	5.02	5.23	2.85	6.02	4.18	2.5	4.11	2.64	10.02	5.35	8.81	8.33	3.78	1.16	3.26	2.59	6.79	11.41	8.48	8.34	1.48	11.52	4.72	7.81	5.21	2.01	0.88	8.11	3.35	9.62	1.53	9.25	22.86	12.01	3.74	2.96	6.77	3.59
Gigyf2	NM_001110212,NM_146112	12.56	23.32	18.05	33.52	25.31	19.51	11.33	22.23	22.81	23	12.61	24.96	8.25	21.25	20.1	11.74	12.67	18.92	19.01	26.06	19.4	13.99	14.12	26.93	16.38	16.53	9.69	11.81	10.86	19.19	20	27.6	12.98	19.67	19.13	9.32	13.08	19.96	26.76	19.3	10.09	13.85	17.34	23	17.61	26.44	23.39	17.85	20.13	21.08	17.54	14.05	21.79	8.81	30.75	16.11	18.32	30.98	25.57	24.91	15.34	5.54	18.24	25.19	19.89	11.34	9.96	19.45	9.6	17.89	19.43	14.65	11.03	22.71	14.54	16.9	9.44	20.8	9.72	9.65	19.3	16.19	9.73	16.64	17.96	17.48	25.03	24.93	13.77	8.99	14.55	13.7	14.79	30.02	25.58	6.13	23.04	15.45	6.67	24.27	22.87	14.56	14.77	19.71	14.65	14.26	21.45	22.6	19.73	9.46	16.24	16.69	17.08	16.09	20.32	12.67	17.48	19.73	20.47	24.77	27.07	16.32	24.05	15.26	18.71	13.24	11.13	16.13	19.55	17.18	10.56	16.62	17.83	12.07	22.31	17.07	22.77	7.92	31.92
Mblac2	NM_028372	3.12	0.58	2.96	3.2	2.02	1.51	3.64	0.75	0	0.53	0	2.51	3.23	2.18	3.26	0.7	1.11	5.9	0	0.93	1.22	3.23	0.81	2.42	2.71	1.37	1.33	0.78	1.31	1.38	1.95	1.6	0.54	1.72	1.26	1.03	3.02	2.77	0	0.79	4.82	0.77	1.56	1.21	0.87	3.13	0	0.44	0	2.45	3.21	0.97	1.56	1.64	2.46	1.12	4.47	15.69	1.58	0.21	1.97	1.03	2.2	2.14	1.02	0.54	4.44	0.88	6.19	1.79	2.83	0.86	2.47	0.5	2.65	1.57	2.34	0.44	1.26	0.57	0.78	4.12	0.45	1.27	1.78	0	0.43	1.46	1.11	1.43	3.15	1.76	2.04	1.03	0.48	2.07	1.86	0.49	0.52	1.03	0	2.28	1.19	1.51	0	0	0.81	0.7	0.35	0.6	0.3	1.46	0.33	0	1.05	0.74	2.2	0.6	0.73	2.4	1.18	1.52	1.82	0.78	1.23	0.39	0.42	3.6	3.36	0	2.51	3.83	1.08	0.54	1.59	0.41	3.02	2.56	1.79
Olfr448	NM_146273	0	0	0	0	0	0	0	0	0	0	0	0	0	0	0	0	0	0	0	0	0	0	0	0	0	0	0	0	0	0	0	0	0	0	0	0	0	0	0	0	0	0	0	0	0	0	0	0	0	0	0	0	0	0	0	0	0	0	0	0	0	0	0	0	0	0	0	0	0	0	0	0	0	0	0	0	0	0	0	0	0	0	0	0	0	0	0	0	0	0	0	0	0	0	0	0	0	0	0	0	0	0	0	0	0	0	0	0	0	0	0	0	0	0	0	0	0	0	0	0	0	0	0	0	0	0	0	0	0	0	0	0	0	0	0	0	0	0	0
1700011L22Rik	NM_026315	0	0	0	0	0	0	0	0	0	0	0	0	0	0	0	0	0	0	0	0	0	0	0	0	0	0	0	0	0	0	0	0	0	0	0	0	0	0	0	0	0	0	0	0	0	0	0	0	0	0	0	0	0	0	0	0	0	0	0	0	0	0	0	0	0	0	0	0	0	0	0	0	0	0	0	0	0	0	0	0	0	0	0	0	0	0	0	0	0	0	0	0	0	0	0	0	0	0	0	0	0	0	0	0	0	0	0	0	0	0	0	0	0	0	0	0	0	0	0	0	0	0	0	0	0	0	0	0	0	0	0	0	0	0	0	0	0	0	0
Fam219a	NM_001159583,NM_027993	1.48	0	0	1.06	2.85	0.71	4.28	0	0	0.99	0	0.36	0	0	0	0	13.61	1.31	0.59	1.78	0.76	0	0.77	1.02	0	1.72	1.01	4.43	4.1	3.49	4.6	4.22	0	1.07	1.18	0.98	0	1.17	3.82	2.24	0.54	0	0	1.37	4.96	5.27	2.72	0	3.34	2.31	0	10.12	2.22	1.53	5.62	4.23	0	4.79	4.48	5.58	0	5.88	3.43	0	2.88	0	0	0	0.89	0.96	1.77	0	0	0	0	0	0	0	0	4.3	0.36	0	0	0	0	4.28	10.49	0.91	1.05	0.89	2.22	3.97	2.31	4.54	1.37	6.99	7.04	12.93	0	0	0.94	3.24	11.21	6.1	2.51	1.67	2.29	2.22	0.66	6.73	6.78	2.05	0	1.34	1.49	1.38	4.98	2.84	2.05	3.01	6.12	0.96	0	3.71	1.63	0	3.19	0	4.91	1.44	1.2	3.3	4.1	2.03	2.25	2.33	6.99	0.96	4.75
Olfr1273-ps	NM_146975	0	0	0	0	0	0	0	0	0	0	0	0	0	0	0	0	0	0	0	0	0	0	0	0	0	0	0	0	0	0	0	0	0	0	0	0	0	0	0	0	0	0	0	0	0	0	0	0	0	0	0	0	0	0	0	0	0	0	0	0	0	0	0	0	2.29	0	0	0	0	0	0	0	0	0	0	0	0	0	0	0	0	0	0	0	0	0	0	0	0	0	0	0	0	0	0	0	0	0	0	0	0	0	0	0	0	0	0	0	0	0	0	0	0	0	0	0	0	0	0	0	0	0	0	0	0	0	0	0	0	0	0	0	0	0	0	0	0	0	0
AI987944	NM_001199330,NM_183167	13.59	10.51	4.12	3.67	8.14	2.12	3.1	9.43	1.71	20.1	9.39	3.49	11	10.13	12.04	3.92	10.8	14.97	1.68	9.85	5.21	5.86	27.13	10.09	5.24	5.9	5.63	5.99	0.6	1.9	6.19	2.61	10.4	3.14	8.6	8.52	3.04	2.16	16.27	6.57	11.13	5.44	3.42	5.09	10.21	9.21	6.85	13.61	4.3	2.89	19.05	9.42	8.83	11.48	8.08	4.74	13.02	6.96	2.93	5.08	2.99	7.17	6.06	15.8	13.01	16.78	0	6.21	8.77	10.08	5.28	8.98	10.24	16.05	5.01	10.31	4.36	8.61	7.96	4.58	2.95	13.45	4.54	4.41	5.72	7.03	8.34	8.59	4	4.02	5.57	1.5	6.8	9.27	12.05	6.08	27.25	12.99	5.07	9.03	8.48	12.94	7.37	6.39	10.51	3.78	6.86	15.31	3.78	2.99	6.53	12.97	3.65	8.48	5.23	5.18	17.64	4.92	9.15	15.18	7.03	11.94	7.06	10.65	4.43	17.74	7.2	24.95	1.32	5.9	15.68	5.44	3.18	12.27	2.22	2.9	6.49	0.75	7.01
Zfp617	NM_133358	50.12	45.26	23.87	39.96	51.63	46.03	40.46	57.76	49.2	32.78	59.42	60.79	51.85	52.05	13.68	18.5	51.42	33.6	50.1	43.94	42.55	73.43	64.35	29.58	34.81	41.63	44.56	65.69	15.03	50.64	63.97	50.13	30.61	38.78	55.31	47.06	45.88	52.06	19.31	43.81	53.36	30.16	30.86	32.5	33.03	47.1	33.35	49.32	43.26	46.49	55.94	42.58	39.39	58.57	46.33	60.44	53.87	41.55	44.8	33.34	10.72	61.6	40.78	19.16	36.5	64.18	39.92	33.11	58.01	34.94	37.04	43.14	30.4	36.85	56.73	51.98	53.64	55.61	51.56	56.96	47.05	56.93	65.48	42.13	55.19	60.79	42.53	32.32	43.29	36.69	43.24	34.46	44.27	51.45	45.67	31.07	45.8	97.19	36.93	34.15	35.13	44.57	60.58	42.57	42.44	45.7	47.15	39.93	44.83	5.05	56.14	41.6	48.25	33.59	32.41	52.42	60.72	38.93	62.97	52	60.77	62.31	50.73	35.8	23.07	49.09	52.9	46.06	24.7	43.42	28.3	45.65	55.89	51.87	22.62	40.19	55.58	38.71	43.71
Mterf2	NM_028832	2	0	4.43	0	1.3	0	1.17	0	7.15	4.03	0	1.98	14.89	0	4.16	0	4.25	3.55	0	0	1.04	1.18	3.11	0.69	2.08	0	0	0	4.08	0	0	0	0	0	4.85	0	9.87	1.18	12.44	0	3.63	4.45	3.91	1.86	0	0.89	0	1.14	1.13	0	2.36	4.99	0	6.28	0	0	3.11	2.7	0	0	8.99	2.65	4.67	1.37	1.3	0	0	3.36	0	1.96	0	2.2	0	0	0	0	0	0	1.6	1.46	0.5	0	2.33	6.52	0	0	0	0	0	2.44	3.01	2.69	12.49	5.27	7.95	4.56	2.72	1.25	2.23	1.75	0	2.91	3.03	2.2	0	2.26	4.14	1.79	0	0	0.76	3.73	1.7	0.91	2.02	0	6.75	3.07	2.78	0	2.27	0	1.17	2	1.25	0	2.17	0	6.96	3.89	1.6	0	1.38	0	1	2.1	1.72	6.56	3.21
Pank2	NM_153501	2.47	0.53	0.22	2.56	1.84	1.71	2.07	0.68	2.9	0	1.42	3.69	4.11	0.49	0	0.63	1.51	1.26	0.56	1.27	0	1.26	0.37	0.98	0.49	0.41	3.15	1.77	0.53	0	0.89	1.16	2.92	0.52	0.57	0.47	2.24	2.79	2.02	1.43	0.77	3.5	2.12	1.32	1.59	0.95	1.32	1.61	0.8	1.11	4.99	1.77	2.84	0	1.34	1.02	0	5.39	0.72	1.15	0.79	10.3	0.67	0.49	0.46	0	0	0.8	0.43	0	1.14	0.78	1.32	0.45	0	0	0	0	0.57	3.65	1.23	0	0.41	2.31	1.62	0	1.94	1.33	0.5	0	0.71	0	0.37	1.25	1.3	1.36	1.45	1.78	1.26	1.56	0.45	0.52	0.54	2.54	0.4	0.8	0.37	1.48	0.31	0.65	2.17	1.33	1.21	0	0	0.67	0.4	2.72	1.32	0.36	2.69	0.46	1.24	1.07	0.56	0	0	1.63	0.94	2.42	0.57	1.26	0	1.98	1.81	0.74	0.91	0.93	1.14
Syce3	NM_001162880,NM_001162882	0	11.63	5.2	3.8	2.66	7.64	0	0	12.06	10.83	0	3.87	0	5.23	10.25	19.78	5.22	10.38	11.64	0	8.03	8.64	0	10.67	8.35	0	10.78	3.69	0	0	0	3.27	5.69	11.27	12.98	25.92	0	7.84	8.48	3.76	2.98	15.79	0	5.06	8.83	0	5.08	4.27	0	0	0	5.13	3.77	0	0	0	0	34.99	13.34	0	22.17	0	0	5.06	5.24	0	9.71	4.5	9.75	9.94	2.96	0	32.01	29.32	0	0	7.17	8.62	0	0	11.83	0	0	12.9	0	5.5	4.4	4.99	5.24	0	0	3.33	28.01	0	14.62	26.42	0	19.33	0	0	0	5.87	11.22	0	0	12.92	4.22	4.62	6.81	4.57	3.06	0	3.12	7.03	0	7.61	0	5.99	0	0	9.05	0	13.55	0	33.12	3.74	0	22.85	25.13	10.99	12.29	13.59	5.05	16.12	7.17	0	3.22	0	5.39
Arhgef33	NM_001145452	0.47	0	0	0.23	1.81	1.35	0.54	0	0	0	1.25	0.23	0	1.3	0	1.67	0	0.41	0	0	0.49	0	0	0.32	0	0	0.32	0.47	0.7	0	0.58	0	1.28	0	0	0	0	0	0.48	0	1.69	0	0	0	0.52	0	0	0	0.53	0	0	0	0	0	0	0	0	0	0.32	0	0.28	0	0	0	0	0	0	0	0	0.61	0	0.51	0.17	0	0.53	0	0	0.53	0	0	0.46	0	0	0	1.42	0	0	0.58	0	0.57	0	0	0	0	0	0.17	0	0	0.42	0.82	0	0	0	0	0	0.53	0	0.56	0.41	0	0.36	0	0	0	0.31	0	1.58	0	0	0	1.06	0	0	0	0.59	0	0	0	0	0	0	0.83	0	0	0.95	0.49	0	0.61	0.43
3830432H09Rik	NR_126486	0	0	0	0	0	0	0	0	0	0	0	0	0	0	0	0	0	0	0	0	0	0	0	0	0	0	0	0	0	0	0	0	0	0	0	0	0	0	0	0	0	0	0	0	0	0	0	0	0	0	0	0	0	0	0	0	0	0	0	0	0	0	0	0	0	0	0	0	0	0	0	0	0	0	0	0	0	0	0	0.93	0	0	0	0	0	0	0	0	0	0	0	0	0	0	0	0	0	0	0	0	0	0	0	0	0	0	0	0	0	0	0	0	0	0	0	0.6	0	0	0	0	0	0	0	0	0	0	0	0	0	0	0	0	0	0	0	0	0	0	0
Golga7b	NM_001141983,NM_027694	0	0	0.68	0	0	0	0	0	0	0	0	0	0	0	0	0	0	0	0	0	0.56	0	0	0	0	0	0	0	0	0	0	0	0	0	0	0	0	0	0	0	0	0	0	0	0	0	0	0	0	0	0	0	0	0	0	0	0	0.88	0	0	0	0	0	0	0	0	0	0	0	0	0	0	0	0.69	0	0	0	0	0	0.79	0	0	0	0	0	0	1.18	0	0	0	0	0	0	0	0	0	0	0	0	0	0	0	0	0	0	0	0	0	0	0	0	0	0	0.49	0	0	1.83	0	0	0	0	0	0	0	0	0	0	0.83	0	0	0	0	0	0	0	0	0.46	0	0
Colec11	NM_027866	0	0	0	0	0	0	0	0	0	0	0	1.13	0	0	0	0	0	0	0	0	0	0	0	0	0	0	0	0	0	0	0	0	0	0	0	0	0	0	0	0	0	2.26	0	0	0	0	0	0	0	0	0	0	0	0	0	0	0	0	0	0	0	0	0	0	0	0	0	0	0	0	0	0	0.85	0	0	0	0	0	0	0	0	0	0	0	0	0	0	0	0	0	0	0	0	0	0	0	0	0	0	0	0	0	0	0	0	0	2.36	0.68	0	0	0	0	0	0	0	0	0	0	0	0	0	0	0	0	0	0	0	0	0	0	0	0	0	0	0	0	0	0	0
Gm6408	NM_001243104	0	0	0	0	0	0	0	0	0	0	0	0	0	0	0	0	1.89	0	0	0	0	0	0	0	0	0	0	0	0	0	0	0	0	0	0	0	0	0	0	0	0	0	0	0	0	0	0	0	0	0	0	0	0	0	0	0	0	0	0	0	0	0	0	0	0	0	0	0	1.63	0	0	0	0	0	0	0	0	0	0	0	0	0	1.56	0	0	0	0	0	0	0	0	0	0	0	0	0	0	0	0	0	0	0	0	0	0	0	0	0	0	0	0	0	0	0	0	0	0	0	0	0	0	0	0	0	0	0	0	0	0	0	0	0	0	0	0	0	0	0	0
Smok4a	NR_030763	0.66	0	0	0	0	0	0	0	0	0	0	0	0	0	0	1.19	0	0	0	0	0	0.78	0	0	1.38	0	0	0	0	0	0	0	0	0	0	0	0	0	0	0	0	0	0	0	0	0	0	0	0	0	0	0	0	0	0	0	0	0	0	0	0	0	0	0	0	0	0.84	0	0	0	0	0	0	0	0	0	0	0	0	0	0	0	0	0	0	0	0	0	0	0.81	0	0	0	0	0	0	0	0	0	0	0	0	0	0	0.76	0	0	0	0	0	0	0	0	0	0	0	0	0	0	0	0	0	0	0	0	0	0	0	0	0	0	0	0	0	0	0	0	0	0
Pkp1	NM_019645	0	0	0	0	0	0	0	0	0	0	0	0	0	0	0	0	0	0	0	0	0	0	0	0	0	0.39	0	0	0	0	0	0	0	0	0	0	0	0	0	0	0	0	0	0	0	0	0	0	0	0	0	0	0	0	0	0	0	0	0	0	0	0	0	0	0	0	0	0	0	0	0	0	0	0	0	0	0	0	0	0	0	0	0	0	0	0	0	0	0	0	0	0	0	0	0	0	0	0	0	0	0	0	0	0	0	0	0	0	0	0	0	0	0	0	0	0	0.76	0	0	0	0	0	0	0	0	0	0	0	0	0	0	0	0	0	0	0	0	0	0
Pycrl	NM_025412	25.74	24.27	29.58	25.41	28.81	11.32	36.78	8.97	22.66	23.56	15.58	41.69	21.26	16.32	9.72	14.58	39.65	19.67	44.95	16.73	24.26	11	29.13	37.75	36.37	5.43	19.12	11.64	32.47	21.97	18.91	42.02	20.95	6.84	20.75	37.07	18.98	44.32	19.39	10.59	51.84	42.8	43.2	21.07	41.94	23.98	18.85	25.22	27.76	47.67	34.45	46.7	17.57	9.78	53.05	43.34	19.38	38.98	16.55	40.23	76.66	43.4	20.73	20.77	25.87	9.74	16.2	17	34.06	6.12	14.05	32.14	45.06	22.22	19.74	12.83	9.24	23.67	11.21	5.11	27.22	31.74	16.32	32.43	24.98	25.48	15.33	21.81	13.22	5.7	43.36	40.9	30.4	31.81	22.15	56.84	19.86	21.89	41.11	30.72	10.44	10.21	30.11	17.37	27.88	15.83	36.3	18.13	16.48	40.11	21.36	19.61	27.84	17.04	40.04	17.66	46.01	15.24	23.83	15.52	35.26	33.16	25.18	31.54	43.89	17.65	16.47	10.7	46.9	28.35	24.32	37.3	33.8	24.28	24.43	14.7	16.06	24.55	34.78
Il17rd	NM_134437	0	0	0.34	0.44	0	0.18	0.21	0	0.19	0.74	0	0	0.3	0	0	0.65	0.52	0.32	0.72	0	0	0.43	0.19	0.13	0.13	0	0	0	0	0.22	0.91	0.15	0	0	0.59	0	0	1.22	0.19	0	0.4	0.18	0	0	1.43	0.65	0.23	0.62	0.41	0	0	0.91	0	0	0.23	0	0.76	0.6	0.49	0.1	0.77	0.96	0.34	0	0.48	0.25	0	0.61	0.67	0	0	0	0	0	0.62	0.73	0	0.21	0	0.27	0.36	0	0	0	0	1.32	0	0.23	0.52	0	0.55	1.15	0.19	0.16	0.56	0.9	0.62	0.68	1.95	0.16	0.93	0.53	0.28	0.6	1.45	0.21	0.19	0.44	0.48	0.11	0	0.51	0.47	0.17	0.25	0.35	0.21	0.14	0.34	0.19	0.14	0.71	0.32	0.18	0	0.18	0.4	0.28	0.18	0.18	0.59	0.33	0	0.51	0	0.19	0.63	0.24	0
Mir6990	NR_105956	0	0	0	0	0	0	0	0	0	0	0	0	0	0	0	0	0	0	0	0	0	0	0	0	0	0	0	0	0	0	0	0	0	0	0	0	0	0	0	0	0	0	0	0	0	0	0	0	0	0	0	0	0	0	0	0	0	0	0	0	0	0	0	0	0	0	0	0	0	0	0	0	0	0	0	0	0	0	0	0	0	0	0	0	0	0	0	0	0	0	0	0	0	0	0	0	0	0	0	0	0	0	0	0	0	0	0	0	0	0	0	0	0	0	0	0	0	0	0	0	0	0	0	0	0	0	0	0	0	0	0	0	0	0	0	0	0	0	0
Atad2	NM_027435	12.14	10.98	19.39	9.7	14.39	12.79	9.27	13.25	13.27	18.21	18.03	14.04	18.63	22.18	12.17	7.11	20.69	13.91	3.55	14.25	9.65	8.78	18.08	9.12	9.92	9.27	12.67	11.12	4.05	19.37	16.87	15.23	22.55	12.46	12.01	9.41	13.39	11.06	15.9	14.94	15.55	5.35	8.49	13.5	15.11	15.35	20.98	20.41	11.95	14.09	23.29	12.2	9.01	12.21	12.01	12.45	6.07	12.96	18.1	12.64	4.7	18.88	10.69	27.6	5.54	15.5	7.71	7.14	9.69	14.24	10.23	15.08	9.95	12.13	9.28	9.86	18.52	8.4	7.67	6.23	14.48	18.34	7.67	23.67	40.68	14.19	21.19	16.55	15.4	13.27	15.74	10.25	12.99	10.95	7.3	6.48	16.58	14.59	10.75	11.43	9.84	14.31	9.27	10.97	9.96	7.5	13.7	12.04	11.48	7.03	13.76	12.14	15.88	8.24	11.59	12.54	15.24	23.97	17.47	15.76	16.27	12.35	13.29	10.62	5.99	10.69	6.05	14.25	11.49	13.97	11.09	13.23	8.81	12.55	7.05	14.17	9.55	19.79	13.62
Skap2	NM_018773	3.82	2.83	7.84	9.21	6.8	7.38	6.67	7.33	1.95	1.28	6.36	14.65	0.79	4	1.32	0	2.7	1.69	0	6.83	1.98	6.74	8.91	1.97	0.66	0	3.9	6.66	9.55	4.49	3.56	2.34	0	8.39	4.62	12.59	13.45	2.64	10.87	4.8	4.85	7.07	0	6.52	4.28	4.25	9.46	6.5	4.31	10.97	7.86	11.9	6.69	7.99	6.01	6.36	0.99	4.12	2.57	4.63	8.01	0	7.13	0	1.24	1.33	2.41	1.07	4.64	2.5	0	10.48	5.66	3.63	3.22	3.82	0	2.15	3.05	0	5.2	5.75	9.98	4.67	0	9.69	2.09	3.56	1.35	2.33	5.74	6.85	8.94	9.22	6.42	17.73	3.24	0	0	2.51	7.31	4.17	4.34	12.09	13.01	8.62	6.91	9.68	4.21	15.66	10.18	8.01	0.81	6.96	9.62	5.41	8.59	14.63	8.84	5.85	22.33	1.23	4.44	7.63	6.57	2.88	5.17	4.37	5.69	6.49	3.06	6.77	2.63	9.26	5.73	3	13.11	8.76	7.87
Dcstamp	NM_001289506,NM_001289508,NM_001289512,NM_001289513,NM_029422	0	0	0	0	0	0	0	0	0	0	0	0	0.64	0	0	0	0	0	0	0	0	0.91	0	0	0.64	0	0	0	0	0	0	0	0	0	0	0	0	0	0	0	0	0	0	0	0	0	0	2.89	0	0	0	0	0	0	0	0	0	0	0	0	0	0	0	0	0	0	0	0	1.03	0	0	0	0	0	0	0	0	0	0	0	0	0	0	0	0	0	0	0	0	0	0	0	0	0	0	0	0	0	0.41	0	0	0	0	0	0	0	0	0	0	0	0	0	0	1.55	0	0	0	0	0	0	0	0	0	0	0	0	0	0	2.43	0	0	0	0	0	0	0	0	0	0
Gm15545	NR_045266	0	0	0	0	0	0	0	0	0	0	0	0	0	0	0	0	0	0	0	0	0	0	0	0	1.02	0	0	1.47	0	0	0	0	0	0	0	1.95	0	0.58	0.76	1.48	0	0.73	0	0	0	1.32	0	0	1.67	0	0	0	0	0	0	0	0	0.79	0.99	1.58	1.46	0	0	0	0	0	1.85	0	0	0.96	0	0	0	0	3.31	0	0	0	0	0	0	2.23	0	0	0	0	1.61	0	0	0	0	0	0	0	0	1.34	0	0	0	0	0	0	0	1.62	0	0	0	0	0	0	0	0	0	0	0	0	0	0	1.36	0	0	0	0	0	0.46	0	0	4.49	0	0	0	0	2.03	0	1.45	0	1.27	0	0.67
Cyp2c39	NM_010003	0	0	0	0	0	0	0	0	0	0	0	0	0	0	0	0	0	0	0	0	0	0	0	0	0	0	0	0	0	0	0	0	0	0	0	0	0	0	0	0	0	0	0	0	0	0	0	0	0	0.87	0	0	0	0	0	0	0	0	0	0	0	0	0	0	0	0	0	0	0	0	0	0	0	0	0	0	0	0	1.34	0	0	0	0	0	0	0	0	0	1.18	0	0	0	0	0	0	0	0	0	0	0	0	0	0	0	0	0	0	0	0	0	0	0	0	0	0	0	0	0	0	0	0	0	0	0	0	0	0.91	0	0	0	0	0	0	0	0	0	0	0	0
Olfml3	NM_133859	0	0	0	0	0	0	0	0	0	0	0	0	0	0	0	0	0	0	0	0	0	0	0	0	0	0	0	0	0	1.06	0	0	0	0	0	0	0	0	0	0	0	0	0	0	0	0	0	0	0	0	0	0	0	0	0	0	0	0	0	0	0	0	0	0	0	0	0	0	0	0	0	0	0	0	0	0	0	0	0	0	0	0	0	0	0	0	0	0	0	0	0	0	0	0	0	0	0	0	0	0	0	0	0	0	0	0	0	0	0	0	0	0	0	0	0.6	0	0	0	0	0	0	0	0	0	0	0	0	0	0	0	0	0	0	0	0	0	0	0	0
Spink13	NM_001168423	0	0	0	0	0	0	0	0	0	0	0	0	0	0	0	0	0	0	0	0	0	0	0	0	0	0	0	0	0	0	0	0	0	0	0	0	0	0	0	0	0	0	0	0	0	0	0	0	0	0	0	0	0	0	0	0	0	0	0	0	0	0	0	0	0	0	0	0	0	0	0	0	0	0	0	0	0	0	0	0	0	0	0	0	0	0	0	0	0	0	0	0	0	0	0	0	0	0	0	0	0	0	0	0	0	0	0	0	0	0	0	0	0	0	0	0	0	0	0	0	0	0	0	0	0	0	0	0	0	0	0	0	0	0	0	0	0	0	0.95
Dyrk1a	NM_001113389,NM_007890	5.87	4.12	7.94	6.65	7.76	4.46	6.01	5.38	5.2	5.9	0.7	6.73	5.93	5.35	4.24	5	2.91	4.81	1.4	5.78	3.47	3.63	1.86	8.43	2.14	7.74	2.61	5.4	10.08	3.37	4.83	5.69	11.92	5.26	4.14	5.7	5.35	8.07	9.36	4.11	2.22	8.96	1.02	4.79	5.69	3.87	3.77	4.95	4.08	6.18	4.84	5.38	2.58	3.72	4.86	0.99	2.66	15.13	15.43	5.8	3.51	4.02	3.34	5.28	1.68	2.84	1.61	3.74	3.15	6.87	4.75	1.93	5.43	11.7	8.06	4.37	4.09	5.77	4.08	4.9	7.37	8.06	3.27	2.49	6.62	4.84	15.22	7.36	4	4.38	5.16	2.98	5.08	5.62	6.25	10.81	5.06	2.59	6.05	6.94	2.29	2.99	3.13	9.1	5.88	6.65	4.49	7.19	2.92	6.65	6.85	4.79	3.96	3.05	2.07	5.08	4.63	8.77	6.85	5.48	8.37	6.94	9.09	4.88	11.21	4.64	5.84	9	5.74	3.53	4.52	3.42	2.49	2.15	2.9	5.37	6.59	2.34	8.22
Sdr39u1	NM_001082975	23.4	5.77	7.39	19.44	5.05	60.35	30.24	17.43	2.65	5.23	10.38	20.57	18.24	16.31	7.19	11.55	11	12.64	28.51	18.56	17.5	12.2	20.22	16.94	30.49	9.04	4.42	10.34	65.78	32	32.28	20.13	5.37	28.47	2.09	18.87	23.83	18.46	6.06	39.18	43.42	3.85	2.51	41.13	8.73	12.73	30.59	4.42	19.08	17.65	19.9	27.56	11.71	19	34.36	3.7	4.03	21.61	18.36	10.46	27.9	6.89	10.89	23.04	3.38	30.63	6.54	10.16	17.32	10.18	4.16	8.57	16.83	26.29	13.14	25.88	5.12	13.13	22.79	41.52	36.64	43.09	28.71	8.48	17.84	22.64	8.5	3.23	5.5	6.33	9.1	24.44	26.99	3.42	21.42	98.53	19.4	16.2	5.78	17.04	13.24	13.22	13.76	14.28	16.21	8.79	26.87	20.12	12.57	36.23	11.85	22.97	18.74	18.9	40.95	12.25	21.88	13.94	34.86	21.2	31.3	16.73	19.64	16.85	110.4	27.42	23.9	39.56	81.36	21.38	26.98	21.84	19.64	23.34	11.58	27.2	54.62	25.56	8.91
2610034M16Rik	NM_027001	0	0	0	0	0	0.7	0	0	0	0	0	0.18	0	0	0	0	0	0	0	0	0	0	0	0	0	0	0	0	0	0	0	0	0	0	0	0	0	0	0	0	0	0	0	0	0	0	0	0	0	0	0	0	0	0	0	0	0	0	0	0	1.17	0	0	0	0	0	0	0	0	0	0	0	0	0	0	0	0	0	0	1.07	0	0	0	0	0	0	0	0	0	0	0	0	0	0	0	0	0	0	0	0	0	0	0	0	0	0	0	0	0	0	0	0	0	0	0	0	0	0	0	0	0	0	0	0	0	0	0	0	0	0	0	0	0	0	0	0	0.31	0	0
Tmed1	NM_010744	44.43	51.73	98.3	133.75	74.04	76.76	78.86	58.86	51.8	34.11	39.47	41.38	74.32	48.71	74.8	67.85	88.22	97.46	107.08	69.36	72.44	92.09	36.21	70.49	104.57	84.79	42.53	70.59	197.11	65.87	122.41	89.03	23.31	35.61	44.38	51.66	36.54	93.51	52.06	71.31	51.48	104.57	82.55	99.21	63.99	73.55	59	111.61	62.15	117.15	89.67	67.3	91.11	64.15	117.28	51.32	88.78	145.79	74.87	161.07	150.9	75.66	50.37	50.59	61.96	61.71	61.3	84.03	71.91	84.38	116.09	52.29	95.26	52.27	35.72	61.26	41.85	60.71	74.39	67.82	38.78	31.89	38.12	24.14	46.78	78.32	30.05	81.59	68.77	58.02	75.3	70.22	74.81	100.26	104.75	147.52	87.68	39.61	29.66	45.41	45.9	53.89	36.87	105.39	48.05	62.08	63.47	123.03	58.72	135.56	85.38	69	37.8	74.2	53.98	73.88	83.27	83.53	78.39	57.26	72.61	105.05	102.81	51.8	138.01	72.39	51.59	51.66	72.21	39.01	54.19	119.12	59.74	39.56	74.97	69.82	88.99	22.2	118.13
1110065P20Rik	NM_001142727	6.6	12.99	12.5	19.06	15.65	12.76	0	0	8.91	14.65	0	8.67	10.84	0	3.02	3.88	3.08	1.93	11.97	0	6.79	7.66	2.28	9	9.04	7.59	2.97	0	3.22	7.68	5.42	10.66	3.03	3.19	0	8.71	3.11	32.06	12.5	4.4	4.79	7.61	8.25	6.8	14.76	7.81	8.16	2.49	7.44	11.47	10.38	10.96	4.4	0	2.76	0	2.25	10.46	11.75	15.15	18.09	17.49	2.03	2.98	2.84	0	2.74	4.88	13.22	7.14	6.98	4.84	8.08	11.04	0	4.33	0	0	17.34	9.45	1.08	0	0	0	0	0	7.15	2.71	6.16	5.32	6.54	3.91	2.27	7.66	10.67	11.92	7.42	2.72	8.75	0	2.78	9.52	3.3	7.2	4.95	0	9.06	9.11	1.92	10.56	16.59	2.03	5.54	5.95	0	6.17	0	1.68	0	4.45	4.92	11.23	20.32	2.18	15	4.39	2.36	6.62	10.18	6.32	0	11.55	17.94	0	16.89	2.29	11.28	8.63	2.99
Slc22a23	NM_001033167	0	0	0	0.46	0	0	0	0.46	1.23	0.32	0	0.24	0	0.67	0	0.86	0	0.21	0.38	0	0	1.99	0	0	0	0	0.16	0	0	0	0	0.2	0	0	0.39	0.63	0.68	0	0.12	0	0	0	0	0.15	0.54	0.64	0	0	0.27	0.25	0	0.6	0	0	0	0.23	0	0.39	0	1.43	0	0	1.35	0	0	0.34	0	0	1.17	0	0	0	0	1.84	0	0.24	0	0	0	0	0.12	0	0	0	0	0.35	0.26	0	0.68	0	1.21	0	0.75	0.42	0.44	1.1	0.98	1.2	0	0	0	1.05	0.37	0.27	0.55	0	0.25	0.43	0.43	0	0	2.47	0.41	0	0	0	0.27	0.92	0	0.25	0	0	0.98	0.48	0	0	0.52	0	0	0.23	0	1.29	0	0	0.99	1.26	0.62	0.32	0
Gphb5	NM_175644	0	0	0	0	0	0	0	0	0	0	0	0	0	0	0	0	0	0	0	0	0	0	0	0	0	0	0	0	0	0	0	0	0	0	0	0	0	0	0	0	0	0	0	0	0	0	0	0	0	0	0	0	0	0	0	0	0	0	0	0	0	0	0	0	0	0	0	0	0	0	0	0	0	0	0	0	0	0	0	0	0	0	0	0	0	0	0	0	0	0	0	0	0	0	0	0	0	0	0	0	0	0	0	0	0	0	0	0	0	0	0	0	0	0	0	0	0	0	0	0	0	0	0	0	0	0	0	0	0	0	0	0	0	0	0	0	0	0	0
Gm5082	NM_001145878,NM_177808	0	0	0	0	0	0	0	0	0	0	0	0	0	0	0	0	0	0	0	0	0	0	0	0	0	0	0	0	0	0	0	0	0	0	0	0	0	0	0	0	0	0	0	0	0	0	0	0	0	0	0	0	0	0	0	0	0	0	0	0	0	0	0	0	0	0	0	0	0	0	0	0	0	0	0	0	0	0	0	0	0	0	0	0	0	0	0	0	0	0	0	0	0	0	0	0	0	0	0	0	0	0	0	0	0	0	0	0	0	0	0	0	0	0	0	0	0	0	0	0	0	0	0	0	0	0	0	0	0	0	0	0	0	0	0	0	0	0	0
Hbb-y	NM_008221	0	0	0	0	0	0	0	0	0	0	0	0	0	0	0	0	0	0	0	0	0	0	0	0	0	0	0	0	0	0	0	0	0	0	0	0	0	0	0	0	0	0	0	0	0	0	0	0	0	0	0	0	0	0	0	0	0	0	0	0	0	0	0	0	0	0	0	0	0	0	0	0	0	0	0	0	0	0	0	0	0	0	0	0	0	0	0	0	0	0	0	0	0	0	0	0	0	0	0	0	0	0	0	0	0	0	0	0	0	0	0	0	0	0	0	0	0	0	0	0	0	0	0	0	0	0	0	0	0	0	0	0	0	0	0	0	0	0	0
Pkib	NM_001039050,NM_001039051,NM_001039052,NM_001039053,NM_001190402,NM_008863	0	0	0	0	0	0	0	0	0	0	0	0.28	0.23	0	0	0	0	0	0	0	0	0	0	0	0	0	0	0	0	0	0	0	0	0	0	0.73	0	0	0	0	0	0	0	0	0	0	0	0	0	0	0.33	0	0	0	0	0	0	0	0	0	0	0	0	0	0	0	0	0	0	0	0	0	0	0	0	0	0	0	0	0	0	0	1.26	0.45	0	0	0	0.34	0	0	0	0	0	0	0	0	0	0	0	0	0	0	0	0	0	0	0.28	0	0.49	0	0	0	0	0	0	0	0	0	0	0	0	0	0	0	0	0	0	0	0	0	0	0.24	0	0	0	0	0	0	0
Gm2030	NM_001100445	0	2.67	0	1.74	1.17	0	0	0	0	0	0	0	0	0	0	0	0	1.59	0	0	1.87	0	0	1.24	0	0	0	0	0.66	0	0	0	0	0	0	0	0	0.71	2.81	0	1.31	0	0	0	0	0	0	0	0	0	4.26	2.26	0	0	0	0	0	0	0	0	0.36	0	0	0	0	0	0	0	6.55	0	0	0	1.33	0	0	0	0	0	0	0	0	2.72	2.1	0	0	0	0	0	0	0	0	0	0	0	1.1	0.33	0	2.25	2.4	0	0	0	0	0	0	0	0	1.07	0	0	1.37	0	0	0	1.21	0	2.02	0	0	0	0	0	0	0	0	0	0	0	0	0	0	0	2.47	0	0	0	0	2.37	0
Gm20750	NR_040555	0	0	0.55	0	0	0	0	0	0	0.58	0	0	0	0	0	0	0	0	0.34	0	0	0.51	0	0	0	0.5	0	0	0	0	0	0	0	0	0	0	0	0	0	0	0.31	0	0	0	0	0.39	0	0	0	0.45	0	0	0	0	0	0	0	0	0	0	0	0	0	0	0	0.6	0	0	0	0	0	0.47	0	0	1.47	0	0	0	0	0	0	0	0	0	0	0	0	0	0	0	0	0	0	0	0	0	0.29	0	0	0	0	0	0	0.72	0	0.98	0	0.26	0	0	0	0	0	0	0	0	1.95	0	0	0	0	0	0	0	0.14	0	0	0	0	0	0	0	0	0	0	0	0	0	0
Rpl37a	NM_009084	739.92	1569.91	1727.66	937.45	1681.37	1648.16	1738.38	1515.39	1810.3	1799.62	1713.49	933.1	1347.6	1725.99	1431.34	1908.87	1816.28	1294.18	1282.55	1489.19	1583.87	1646.66	818.29	1298.75	1647.17	1701.62	2028.2	1823.33	959.34	1869.62	1555.13	1492.92	1014.07	1941.36	1767.48	964.26	1028.05	1304.36	1463.97	1741.22	1098.55	1610.24	2851	1511.74	1246.57	1759.76	1649.23	1723.89	1426.21	1468.08	770.83	1422.76	1480.44	1870.23	1377	1718.98	1760.73	1114.2	1358.58	1670.44	1834.56	393.41	1887.24	1980.16	2019.17	1490.06	1521.42	1520.41	1505.6	1337.04	1719.92	1432.62	1797.43	1586.19	1703.45	1859.86	1337.43	1712.05	1859.27	1777.96	1456.94	972.13	1172.88	1151.54	1076.04	1365.29	1495.28	2143.39	1838.74	1423.35	1565.69	1754.87	1514.7	1588.24	1252.98	620.55	1122.42	1332.8	1090.2	1538.4	1489.4	1511.75	1469.45	1262.33	1601.3	1686.56	1794.91	1348.06	1562.88	1443.41	1670.84	1631	1823.74	1722.6	1936.13	1620.34	1285.37	1478.34	1334.38	1679.93	1532.73	1771.46	1503.56	1592.23	1196.18	1681.48	1497.39	1920.63	1270.76	1969.13	1178.11	1726.26	1754.9	1994.3	2202.46	1702.12	1279.48	1494.04	1198.6
Gm2837	NR_040388	0	0	0	0	0	0	0	0	0	0	0	0	0	0	0	0	0	0	0	0	0	0	0	0	0	0	0	0	0	0	0	0	0	3.11	0	0	0	0	0	0	1.56	0	0	1.33	0	0	0	0	0	0	2.53	0	0	0	0	0	0	1.14	0	0	0	0	0	0	0	0	0	0	0	0	0	0	0	0	0	0	0	0	0	0	0	0	0	3.5	0	0	0	0	0	0	0	0	0	0	0	0	0	0	1.9	0	0	0	0	0	0	0	0	0	0	0	0	0	0	0	0	0	0	0	0	0	0	0	0	0	1.33	0	0	3.24	0	0	0	0	0	0	0	0	1.84	0	0
Psma2	NM_008944	1159.18	1274.25	1042.7	1417.28	1050.68	1058.54	1182.46	1120.69	1248.98	1225.47	1370.69	1030.83	1255.68	807.39	1056.4	1171.45	1362.88	1343.87	1140.31	1173.63	1432.98	1582.43	1002.82	1168.1	1554.28	1258.15	1430.88	1142.26	1566.49	1155.78	1025.44	1268.01	939.61	1074.87	980.88	1267.48	1523.15	1347.12	1539.34	1272.41	1340.81	1517.73	1273.22	1129.24	1217.45	1171.48	1109.29	536.04	1320.88	1129.85	1204.7	932.08	1257.24	783.86	1219.42	1476.08	1160.24	810.16	921.29	947.47	1583.93	1024.92	1423.11	1074.67	1184.64	1252.45	1202.15	1312.35	1552.42	1302.6	1735.12	1241.05	1500.3	1100.48	1116.51	1384.71	1114.78	1099.01	878.83	1003.83	606.06	972.45	1079.82	726.28	981.82	1343.41	852.04	999.03	1318.16	1625.22	1510.18	1843.01	1520.43	1135.7	1399.26	1343.96	1558.71	1777.82	1294.3	1298.31	1430.34	1480.45	1904.55	1078	1543.21	1647.99	1090.33	1252.54	1283.13	1801.95	1430.52	1805.02	1286.73	1441.68	1277.31	1397.63	1367.53	1100.93	1275.1	1337.41	1276.8	1283.67	1356.41	1774.84	1555.64	603.45	1395.7	1058.58	1400.19	1253.67	1523.38	1433.05	1165.69	1364.43	949.88	1305.1	1271.36	1080.48	1549.17
Ttll1	NM_178869	8.19	2.21	0	10.07	6.28	7.21	5.21	5.73	2.28	3.01	0.99	5.91	0.62	1.04	2.07	3.99	2.11	2.65	3.51	0	4.65	6.15	0.77	10.25	7.74	3.47	3.05	0.74	7.48	3.51	1.86	4.88	5.13	1.09	6.02	9.83	7.87	3.82	5.41	1.5	5.41	5.15	2.94	2.78	2.5	2.66	2.77	0.85	8.42	8.56	12.27	11.15	2.24	7.8	5.64	2.85	2.32	9.27	5.03	8.45	9.41	9.86	2.09	7.14	3.89	3.11	0.94	3.34	5.44	3.9	1.79	7.36	4.7	14.19	2.52	2.24	4.44	4.21	1.19	3.27	4.44	4.49	14.71	6.07	11.36	5.41	1.63	0.93	7.39	0.91	1.5	4.02	15.53	5.89	4.56	6.39	4.06	3.73	8.97	7.2	7.62	3.26	3.39	5.75	5.09	3.37	5.4	5.79	4.6	4.08	3.98	2.78	1.27	2.04	3.01	2.82	14.27	10.86	2.07	5.34	2.25	0.96	3.47	3.73	7.24	2.25	1.62	0	4.94	2.9	3.59	4.64	2.06	1.04	3.76	3.13	2.56	1.96	6.83
Rgs10	NM_026418	13.19	2.78	21.4	0.91	2.44	0	0	0	1.91	0	4.99	3.72	1.55	0	0	0	0	1.66	0	0	1.94	2.19	1.95	0	1.29	2.17	0	0	0	0	2.33	6.1	5.19	0	3.02	0	0	0	0	0	1.37	0	0	0	18.96	0	2.33	2.13	6.37	1.96	2.22	4.69	0	0	0	0	0	1	0	0	5.93	0	0	5.11	0	2.6	0	2.09	6.81	0	0	4.14	2.77	2.37	2.1	1.86	0	2.1	5.96	0	5.56	2.83	0	9.21	2.87	0	0	2.32	2.64	0	0	0	0	1.64	2.29	2.73	3.82	7.01	4.17	0	0	0	0	0	6.37	0	0	0	0	7.94	4.27	6.97	0	0	3.77	1.77	4.21	0	0	1.91	0	0	0	3.74	8.78	9.42	2.03	0	0	0	0	0	2.57	5.17	7.31	1.96	4.83	2.46	1.71
Zfp97	NM_011765	356.89	490.49	227.25	197.59	382.85	291.58	189.15	293.8	244.89	227.35	200.9	125.32	162.61	503.1	412.65	285.82	210.41	272.03	225.99	465.01	237.19	153.69	375	368.4	214.81	327.62	224.94	233.88	137.99	358.69	252.79	255.18	361.58	629.9	321.56	133.46	135.48	363.66	129.58	260.38	180.78	181.19	65.9	152.76	237.94	210.3	300.32	241.67	215.65	141.02	221.06	152.44	164.01	260.89	244.18	88.94	383.44	263.71	361.02	208.09	30.14	215.16	177.45	657.49	213.85	363.04	302.17	277.54	161.75	338.33	199.27	245.23	150.33	621.83	263.79	433.29	584.25	511.73	335.98	376.57	203.92	179.28	177.29	485.59	747.7	171.71	508	495.37	414.86	290.75	243.36	160.79	216.99	165.98	190.87	121.06	233.5	368.45	365.45	151.84	256.49	226.92	193.43	111.47	168.84	137.78	113.43	201.82	158.91	50.62	157.21	163.93	238.92	239.72	236.89	265.52	351.97	257.33	272.83	276.22	331.04	168.29	227.89	180.23	116.85	237.28	194.89	544.07	154.76	200.18	241.97	151.79	304.8	274.11	60.66	271.15	167.81	417.51	307.25
Klk6	NM_001164696,NM_001164697,NM_001164698,NM_011177	0	0	0	0	0	0	0	0	0	0	0	0	0	0	0	0	0	0	0	0	0	0	0	0	0	0	0	0	0	0	0	0	0	0	0	0	0	0	0	0	0	0	0	0	0	0	0	0	0	0	0	0	0	0	0	0	0	0	0	0	0	0	0	0	0	0	0	0	0	0	0	0	0	0	0	0	0	0	0	0	0	0	0	0	0	0	0	0	0	0	0	0	0	0	0	0	0	0	0	0	0	0	0	0	0	0	0	0	0	0	0	0	0	0	0	0	0	0	0	0	0	0	0	0	0	0	3.81	0	0	0	0	5.38	0	0	0	0	0	0	0
Vmn2r98	NM_001104550	0	0	0	0	0	0	0	0	0	0	0	0.3	0	0	0	0	0	0	0	0	0	0	1.23	0.41	0	0	0	0	0	0	0	0	0	0	0	0	0	0	0	0	0	0	0	0	0	0	0	0	0	0	0	0	0	0	0	0	0	0	0	0	0	0	0	0	0	0	0	0	0	0	0	0	0	0	0	0	0	0	0	0	0	0	0	0	0	0	0	0	0	0	0	0	0	0	0.36	0	0	0	0	0	0	0	0	0	0	0	0	0	0	0	0	0	0	0	0	0	0	0	0	0	0	0	0	0	0	0	0	0	0	0	0	0.53	0	0	0	0	0	0	0
Gramd3	NM_026240	0	0	0	0.28	0	0	0	0	0	0	0	0	0	0	0	0	0	0	0	0	0	0.69	3.05	0	0	0	0	1.76	0	0	0	0.48	0	1.73	0	0	0	0	0	0	0.85	0	0	0	0.66	2.1	0	0.67	0.66	0.61	0.69	0	0.59	0	0.74	0	0	0	0	0	0	0	0	1.61	0	0	0	0	0	0.77	0	0	0	0	0	0.59	0	0	0	0	1.17	0	0	4.79	0.9	0.85	0	0	0.83	0	1.78	0	5.52	0	0	0.54	1.6	1.47	1.57	0	0	1.72	0	0.65	0	0	0	0	0	0.9	0	0	0	0	0.4	0	0	0	0	0	0	0	1.37	0.59	0	0	0	0	0	0	0	0	0	0.82	0	0.62	0	0	0.27
Urgcp	NM_001077661,NM_178623	3.05	21.46	17.32	26.73	7.15	9.63	6.61	17.15	19.26	11.16	6.78	0.98	16.41	8.61	41.15	18.78	11.79	19.56	25.25	19.2	13.05	9.07	1.2	14.04	9.36	25.1	8	9.39	8.29	12.52	16.88	15.67	0.4	13.37	10.43	1.1	0.78	25.33	13.95	12.04	1.63	10.19	15.89	17.29	18.42	12.17	9.83	14.8	12.13	9.99	3.3	5.65	7.71	13.98	24.89	13.05	20.34	26.77	30.18	30.56	2.75	3.71	9.16	10.14	11.88	11.38	10.13	15.33	8.29	18.58	8.43	1.86	17.2	16.97	16.57	13.46	7.34	22.83	9.52	9.9	2.96	1.3	1.34	1.81	2.1	6.14	15.79	38.55	30.36	18.1	10.26	10.33	14.51	9.04	15.78	23.48	24.53	19.17	15.21	15.99	9.88	7.98	8.83	11.16	10.95	10.56	12.11	8.83	14.34	6.88	19.26	13.68	9.83	8.11	12.69	9.06	16.69	3.9	8.11	9.61	14.3	9.93	9.91	6.75	10.07	7.05	7.67	11.05	25.63	4.19	5.95	3.01	6.35	9.1	12.76	6.9	12.44	12.64	37.12
Olfr1079	NM_146407	0	0	0	0	0	0	0	3.29	0	2.3	0	0	0	0	0	0	0	0	0	0	0	0	0	0	0	0	0	0	0	0	0	0	0	0	0	0	0	0	0	0	0	0	0	0	0	0	0	0	0	0	2.03	0	0	0	0	0	0	0	0	0	0	0	0	0	0	0	0	0	0	0	0	0	0	0	0	0	0	0	0	0	0	0	0	0	0	0	0	0	0	0	0	0	0	0	0	0	0	0	0	0	0	0	0	0	0	0	0	0	0	0	0	0	0	0	0	0	0	0	0	0	0	0	0	0	0	0	0	0	0	0	0	0	0	0	0	0	0	0	0
4933436E23Rik	NR_040455	0	0	0	0	0	0	1.68	0	0	0	0	0	0	0	0	0	0	0	0	0	0	0	0	0	0	0	0	0	0	0	0	0	0	0	0	0	0	0	0	0	0	0	0	0	0	0	0	0	0	0	0	0	0	0	0	0	0	0.77	0	0	0	0	0	0	0	0	0	0	0	0	0	0	0	0	0	0	0	0	0	0	0	0	0	0	0	0	0	0	0	0	0	0	0	0	0	0	0	0	0	0	0	0	0	0	0	0	0	0	0	0	0	0	0	0	0	0	0	0	0	0	0	0	0	0	0	0	0	0	0	0	0	0	0	0	0	0	0	0	0
Mir6401	NR_105827	0	0	0	0	0	0	0	0	0	0	0	0	0	0	0	0	0	0	0	0	0	0	0	0	0	0	0	0	0	0	0	0	0	0	0	0	0	0	0	0	0	0	0	0	0	0	0	0	0	0	0	0	0	0	0	0	0	0	0	0	0	0	0	0	0	0	0	0	0	0	0	0	0	0	0	0	0	0	0	0	0	0	0	0	0	0	0	0	0	0	0	0	0	0	0	0	0	0	0	0	0	0	0	0	0	0	0	0	0	0	0	0	0	0	0	0	0	0	0	0	0	0	0	0	0	0	0	0	0	0	0	0	0	0	0	0	0	0	0
Hdac5	NM_001077696,NM_001284248,NM_001284249,NM_001284250,NM_010412	0	41.6	6.38	28.03	22.77	10.45	8.52	20.07	10.01	6.29	9.17	0	13.4	29.66	45.3	15.49	24.6	32.46	28.7	23.01	30.71	26.67	0	65.63	16.96	22.4	9.8	24.61	3.04	15.63	16.97	17.73	0	12.56	21.4	0	0	59.59	60.37	8.85	0.79	31.12	6.93	13.9	14.31	7.63	5.85	35.83	5.2	23.23	0.88	20.84	17.1	5.63	25.91	11.62	38.4	111.47	34.23	44.06	0.56	0	9.11	25.05	10.13	19.86	11.22	41.05	14.3	17.93	12.61	0	14.83	66.03	23.38	27.09	23.38	25.95	8.23	13.71	1.56	0.53	0	1.87	5.8	11.9	29.76	14.35	13.4	14.19	9.55	7.22	8.76	14.85	17.38	13.21	8.44	3.94	38.37	11.66	4.91	4.66	6.31	7.51	5.76	8.68	3.23	14.1	6.86	0.81	11.88	3.68	12.86	9.11	20.04	7.56	8.26	37.46	19.54	11.84	25.49	3.53	28.69	4.99	12.36	0.79	6.7	48.59	5.43	9.9	12.34	14.18	8.05	12.81	20.32	12.62	15.33	13.86	11.19
Mpv17l2	NM_183170	59.83	37.91	63.68	101.3	25.44	42.96	35.7	13.05	41.67	29.69	34.03	75.94	49.26	26.16	37.68	48.44	50.4	63.19	56.03	48.65	75.85	53.87	56.71	47.93	66.99	23.68	31.29	20.31	89.21	63.88	23.26	56.86	65.91	27.34	43.88	42.86	71.14	54.56	51.25	27.41	68.2	51.5	55.38	32.81	30.6	28.87	35.96	48.4	61.7	60.63	28.19	42.6	49.56	32.03	62.27	45.1	47.48	98.31	73.31	65.62	124.11	40.75	41.2	30.19	48.67	51.94	49.22	36.13	76.31	50.06	34.02	43.19	110.88	25.83	32.5	28.77	26.75	38.17	16.26	32.05	55.6	33.45	79.45	41.79	41.68	39.68	37.15	54.93	31.23	66.33	39.16	56.43	60.12	62.69	84.21	149.62	58.98	36.08	78.02	25.28	15.18	54.45	51.5	44.92	23.17	24.95	35.26	59.85	26.96	143.3	66	55.43	47.6	41.79	31.98	32.09	28.68	43.11	45.69	36.43	53.78	32.86	36.63	32.28	153.17	44.49	38.68	28.46	77.45	41.14	19.02	64.68	49.05	61.07	80.05	51.74	80.47	62.64	95.73
Ado	NM_001005419	4.07	4.03	10.73	8.85	8.14	3.61	2.78	6.54	22.59	4.12	4.54	4.88	7.04	6.17	2.37	3.04	1.45	3.33	1.87	5.69	2.83	5.23	5.63	4.68	2.59	7.14	6.74	8.84	9	8.42	11.47	16.48	0.93	3	2.2	1.34	3.82	9.78	10.91	6.51	4.19	2.35	6.79	5.92	3.42	9.7	8	4.24	6.14	5.68	5.19	3.39	5.78	5.7	7.71	2.28	4.6	7.39	2.07	2.95	2.74	0	5.11	1.4	4.44	3.32	5.16	3.44	3.73	3.57	2.73	1.86	7.58	4.76	5	6.84	4.07	4.23	1.09	7	5.24	8.7	3.55	4.42	2.07	4.92	6.33	3.4	2.89	3.74	4.11	2.75	2.84	3.89	5.42	9.62	11.57	10.22	4.55	1.8	0	1.49	1.03	7.13	1.55	4.62	7.39	5.9	2.4	3.11	11.17	4.77	3.78	4.66	7.1	1.61	3.07	6.52	5.68	4.19	10.57	5.28	6.94	6.82	5.55	2.75	3.33	3.66	9.12	0.66	2.74	9.4	4.71	2.37	6.25	3.21	7.3	3.12	2.5
Mapk1	NM_001038663,NM_011949	92.72	94.13	173.68	113.99	125.14	136.86	100.84	77.49	62.62	73.81	84.2	140.04	85.14	95.82	78.15	67.91	49.68	64.54	62.66	85.5	79.7	68.08	85.53	71.23	42.89	84.12	50.95	39.03	28.4	66.24	100.63	64.64	118.94	80.64	56.94	78.85	107.89	141.25	147.04	98.88	90.72	120.45	41.23	86.87	122.98	112.29	112.38	105.52	90.67	153.86	120.04	102.64	98.84	88.56	118.55	28.16	43.01	47.15	70.69	58.08	36.26	86.78	63.85	87.98	74.2	69.71	89.88	81.12	78.69	62.71	41.14	103.99	89.76	64.63	30.25	10.44	47.99	40.1	31.41	63.25	123.86	88.13	97.22	130.69	123.43	163.96	75.13	68.75	76.43	74.04	74.13	64.02	88.66	103.77	94.05	124.97	100.56	65.9	64.49	116.42	89.97	74.7	85.61	124.13	84.95	55.48	97.39	73.01	43.14	57.45	133.45	88.68	95.78	75.02	115.94	89.04	90.2	158.22	93.28	67.48	105.31	66.75	106.73	65.21	52.63	74.47	45.45	61.82	105.08	34.42	47.31	64.97	41.5	54.76	48.63	97.92	142.08	140.78	69.1
Sphk1	NM_001172472,NM_001172473,NM_001172475,NM_011451,NM_025367	0	8.06	7.17	1.67	0	6.31	0	1.69	2.8	2.37	0	1.29	0	0	0	3.15	3.64	0	0	1.05	0	2.06	0	6.79	1.21	0	0	0	0	0	3.28	1.43	4.97	4.05	0	0	0.58	0	0	0	0	3.41	0	0.54	4.24	0.74	1.27	6.28	0	1.97	2.08	8.13	0.86	5.38	4.55	1.81	0	2.86	1.15	0	7.95	10.46	0	24.26	0	0	0	2.11	0	3.07	0	0	0.94	9.04	0	1.9	0	0	0	2.55	0	0	2.21	0	0	5.1	13.59	0	2.39	9.86	5.15	2.31	1.82	4.07	1.08	0	7.38	1.03	13.83	3.18	3.56	0	1.34	0.56	4.04	3.15	0	1.73	0	7.1	2.75	1.65	1.46	3.4	6.04	0	0	0	0.77	0	0	4.41	2.51	0	0	2.6	0	0	6.52	0	0	1.5	0	1.41	0.83	0	2.49	0	5.69
Stard7	NM_139308	4.39	17.38	9.57	20.27	18.04	2.36	16.53	24.44	29.97	1.97	11.09	9.68	6.88	8.19	4.76	10.48	6.93	8.26	10	2.34	7.63	8.09	6.58	7.07	6.44	12.53	2.67	5.37	2.91	8.64	8.54	15.24	4.03	9.33	7.12	7.72	10.31	10.02	21.26	9.35	7.8	6.51	22.35	17.62	9.3	11.77	13.32	9.42	18.76	5.1	4.02	21.31	19.57	18.43	15.4	4.68	2.54	1.33	2.97	5.29	0	0	11.46	13.4	10.85	16.34	4.32	6.58	11.91	4.16	2.75	7.5	15.44	13.67	13.25	3.93	3.9	7.18	3.93	10.76	16.26	20.61	6.8	4.77	4.46	14.87	0	4.88	10.39	10.75	10.33	5.72	14.78	23.21	16.77	21.4	21.95	9.17	3.92	10.32	11.89	16.4	28.23	16.99	18.92	18.25	20.74	20.75	6.05	1.49	23.14	16.44	10.03	24.57	7.57	10.64	18.19	8.25	14.07	15.53	11.84	10.12	11.97	18.61	6.13	11.34	11.69	2.25	12.47	4.77	11	11.75	6.09	12.24	12.42	10.25	26.02	1.92	13.01
Arhgef39	NM_001013377	4.82	28.59	32.32	36.32	16.88	37.33	12.37	12.96	17.72	14.26	15.43	9.08	17.55	39.05	24.09	22.36	20.47	20.53	16.66	31.07	9.01	15.9	15.01	22.54	30.69	6.73	28.94	19.23	42.21	14.74	24.02	23.67	13.29	9.89	23.37	1.27	14.96	43.78	14.49	20.39	10.51	23.84	9.44	18.58	14.05	18.06	19.13	28.46	11.99	33.26	19.3	14.44	28.99	6.05	36.47	5.51	8	32.24	3.9	49.37	37.59	20.44	10.82	11.87	8.8	9.39	20.67	18.36	15.23	25.24	12.37	19.07	72.62	13.45	11.95	8.68	36.3	6.52	20.06	45.04	17.21	21.81	13.45	22.01	20.59	7	3.16	3.6	31.38	8.24	18.39	19.92	18.07	29.65	44.25	43.23	33.44	9.64	16.32	38.06	11.09	12.64	4.39	26.56	5.48	9.81	11.98	30.51	6.8	16.13	8.82	13.49	12.32	21.11	33.7	14.58	9.77	20.71	13.41	5.92	12.38	7.47	34.83	16.4	31.11	15.54	4.18	26.53	32.61	9.37	21.64	20.55	14.63	18.72	19.32	12.13	13.25	13.92	20.32
Tapt1	NM_173764	1.74	4.52	2.75	2.1	1.13	6.73	2.03	1.68	7.57	4.69	0.58	0.43	2.52	3.65	3.64	0.78	0	2.71	5.48	7.29	0.45	0	3.61	4.8	2.72	6.09	1.19	1.31	0	5.65	1.63	3.22	4.19	2.56	0.71	0.57	0.92	8.41	8.12	2.63	0.95	1.72	0.87	4.06	5.36	5.44	8.09	0.49	3.44	0.45	1.53	0	2.18	2.74	2.2	0.83	2.27	5.44	2.06	5.42	0	6.91	3.68	10.74	0.57	0	2.2	3.91	2.12	1.71	1.75	0.48	0.49	0	4.43	2.19	4.34	1.97	2.8	3.84	3.03	1.97	0	4.96	9.28	2.52	4.77	4.89	1.85	1.6	3.51	2.74	0.45	4.98	1.87	1.27	1.19	4.36	6.6	0.77	2.79	1.27	1.99	0.96	0.99	1.48	1.35	1.82	0.38	0	0.33	0.81	0.75	1.59	0.59	0	0.49	4.34	2.43	2.23	0.33	0.56	4.06	0.87	1.37	2.2	1.89	6.68	0.87	2.55	2.8	0.39	1.21	3.03	1.33	0.46	1.12	1.14	3.4
Pla2r1	NM_008867	0	0	0	0	0	0	0	0	0	0.28	0	0	0	0	0	0	0	0	0	0	0	0	0	0	0	0	0	0	0	0	0	0	0	0	0	0	0	0	0.11	0	0	0	0	0	0	0	0	0	0	0	0	0	0	0	0	0	0	0	0	0	0	0.56	0	0	0	0	0	0	0.26	0.14	0	0	0	0	0	0	0	0	0	0	0	0	0	0	0	0	0	0	0	0	0	0	0	0	0	0	0	0	1.13	0	0	0	0	0	0.24	0	0	0	0	0.06	0	0	0	0	0	0	0	0	0	0	0	0	0	0	0	0	0	0	0	0	0	0	0	0	0	0	0	0	0
Atp1b4	NM_001290389,NM_133690	0	0	0.22	0	0	0	0	0	0	0	0	0.18	0	0	0	0	0	0	0	0	0	0	0	0	0	0	0	0	0	0	0	0	0	0	0	1.4	0	0	0.18	0	0	0	0	0	0	0	0	0	0	0	0	0	0	0	0	0	0	0	0.72	0	0	1.87	0	0	0	0	0	0	0	0.46	0	0	0	0	0	0	0	0	0	0.52	0	0	0	0	0	0	0	0	0	0	0	0	0	0	0	0	0	0	0.95	0	0.45	0	0	0	0	0	0	0	0	0	0	0	0	0	0	0	0	0	0	0	0	0	0	0	0	0	0	0	0	0	0	0	0.49	0	0	0	0	0	0
Olfr876	NM_146883	0	0	0	0	0	0	0	0	0	0	0	0	0	0	0	0	0	0	0	0	0	0	0	0	0	0	0	0	0	0	0	0	0	0	0	0	0	0	0.8	0	0	0	0	0	0	0	0	0	0	0	0	0	0	0	0	0	0	0	0	0	0	0	0	0	0	0	0	0	0	0	0	0	0	0	0	0	0	0	0	0	0	0	0	0	0	0	0	0	0	0	0	0	0	0	0	0	0	0	0	0	0	0	0	0	0	0	0	0	0	0	0	0	0	0	0	0	0	0	0	0	0	0	0	0	0	0	0	0	0	0	0	0	0	0	0	0	0	0	0
Ccdc69	NM_177471	1.11	0	0	0	0	2.15	1.29	0	0	0	0	3.3	0	1.55	3.08	5.94	0	0	0.87	5.3	0	0	0	2.29	0.77	1.29	0	0	0	0	1.38	0	0	0	1.79	0	0	0.44	2.88	0	0	0	6.5	0	0	1.98	0	0	0	0	0	0	0	0	0	0	0	2.99	0	0	1.77	0	1.04	1.52	0	1.54	0	0	0	2.91	0	0	3.3	2.82	1.25	1.11	0	0	0	0	1.1	0	0	1.81	0	0	2.43	0	0	0	0	1	3.47	0	3.4	0	0	0	0	0	1.42	0	0	1.84	3.79	0	0	0	0	2.36	4.23	0	0.95	0	2.24	0	0	0	2.06	1.14	0	0	0.65	0	0	0	0	0	0.74	2.16	1.78	0	1.53	3.08	0	0	0	0	3.05
Crtc2	NM_028881	1.74	0	4.42	4.5	1.13	3.94	7.47	1.12	2.38	3.14	3.89	2.31	0.48	3.25	4.05	1.04	0	2.59	3.21	1.39	0.61	2.06	0	3.21	0.4	3.39	2.39	1.75	6.94	2.06	0	1.91	0	0	4.71	0	0.82	7.58	3.62	3.52	0.85	2.88	2.31	2.9	3.26	2.08	3.61	2.64	0.66	2.43	1.37	2.9	1.75	0	1.47	2.23	1.82	0.32	3.94	1.89	6.79	1.54	0.55	1.6	0.76	3.25	0.74	1.96	1.42	2.29	0.47	0	3.03	1.48	0	1.17	1.16	0.66	1.87	0	0.87	2.63	0.68	0	0.89	0.84	1.28	1.45	0.83	2.14	1.76	3.14	3.64	2.56	4.28	3.19	3.17	1.46	2.08	1.02	2.24	1.7	0.89	4.18	1.33	0.66	0.6	2.44	2.06	0.53	0.89	3.81	0.5	3.73	1.96	1.1	5.91	2.24	2.7	2.39	2.65	2.26	4.76	1.17	2.38	0.59	3.8	0	2.7	1.7	0	2.07	2.42	1.62	1.77	0.61	3	1.53	2.67
Ttc19	NM_028360,NM_029704	4.45	2.64	2.25	4.09	6.06	3.45	5.73	3.44	4.56	1.8	2.38	5.96	9.96	4.36	2.48	0.79	2.53	2.38	1.4	3.74	3.72	6.85	4.16	2.76	0.62	3.12	3.96	4.46	0.17	4.21	2.78	0.73	0	1.97	0.72	4.11	4.39	1.76	1.85	5.39	2.92	2.65	3.55	2.21	1.99	1.99	4.97	5.56	2.01	3.26	0.53	1.11	4.46	2.8	3.37	0.85	1.86	1.21	3.62	3.38	1.26	12.97	2.92	0	0.58	3.72	6.19	1	2.71	1.46	0.36	8.81	1.82	1.7	4.03	2.69	1.78	3.54	2.87	0.65	6.42	1.35	9.82	9.44	4.76	9.07	1.47	1.67	2.53	0	1.35	5.62	2.32	6.67	2.73	3.17	0.61	2.23	8.35	1.57	1.14	2.6	2.03	4.68	2.03	2.03	1.85	4.27	6.69	3.94	10.89	4.59	3.06	2.85	5.7	2.11	1	0.68	2.49	0.46	3.39	3.47	3.65	5.36	3.5	8.1	2.43	1.36	5.02	0.87	1.43	5.97	3.08	4.35	3.64	2.34	9.58	1.17	0.41
Gimap5	NM_175035	0	0	0	0	0	0	0	0	0	0	0	0	0	0	0	0	0	0	0	0	0	0	0	0	0	0	0	0	0	0	0	0	0	0	0	0	0	0	0	0	0	0	0	0	0	0	0	0	0	0	0	0	0	0	0	0	0	0	0	0	0	0	0	0	0	0	0	0	0	0	0	0	0	0	0	0	0	0	0	0	1.19	0	0	1.3	0	0	0	0	0	0	0	0	0	0	0	0	1.09	0	0	0	0	0	0	0	0	0	0	0	0	0	0	0	0	0	0	0.75	0	0	0	0	0	0	0	0	0	0	0	0	0	0	0	0	0	0	0	0	0	0	1.1
Senp1	NM_144851	2.57	3.48	6.67	3.85	4.25	4.08	2.19	3.16	4.8	1.58	2.19	3.84	0	7.87	0.98	1.26	3.67	0.42	3.88	5.05	2.2	1.67	1.7	3.88	2.77	4.38	1.93	2.35	0.88	3.05	1.47	4.24	3.55	1.38	1.9	3.09	2.97	4.9	8.87	2.6	3.57	4.17	4.24	5.54	3.68	6.49	3.78	4.79	6.89	5.14	5.23	6.72	2.35	2.95	5.62	2.7	1.96	5.62	4.29	7	2.65	2.48	3.31	3.54	2.76	2.62	0.89	1.85	4.01	5.39	2.64	4.63	0.96	5.98	1.33	1.18	1.41	3.72	1.89	0.69	2.57	2.47	6.53	4.2	2.14	5.1	2.57	2.05	1.66	1.72	4.26	2.75	5.15	5.37	4.46	3.51	6.07	2.65	2.72	2.27	2.11	3.09	6.07	2.33	3.74	1.6	4.13	4.07	4.57	1.43	5.2	5.05	3.22	2.79	5.53	2.67	5.03	3.6	2.18	3.61	4.99	0.91	7.12	3.53	0.59	3.56	3.32	5.05	5.52	2.06	2.27	5.03	2.93	1.31	4.81	6.9	2.42	4.31	5.28
Chrnb3	NM_027454,NM_173212	0	0	0	0	0	0	0	0	0	0	0	0	0	0	0	0	0	0	0.26	0	0	0	0	0	0	0	0	0	0	0	0	0	0	0	0	0	0	0	0	0	0	0	0	0	0.37	0	0	0	0	0	0	0	0	0	0	0	0	0	0	0	0	0	0	0	0	0	0	0	0	0	0	0	0	0	0	0	0	0	0	0.48	0	0	0	0	0	0	0	0	0	0	0	0	0	0	0	0	0	0	0	0	0	0	0	0	0	0	0	0	0	0	0	0	0	0	0	0	0	0	0.31	0	0	0	0	0	0	0	0	0	0	0	0	0	0	0	0	0	0	0	0
Gm13290	NM_001243155,NM_001243155_chr4:88776761_88777729	0	0	0	0	1.09	0	0	0	0	0	0	0	0	0	0	0	0	0	0	0	0	0	0	1.15	0	0	0	0	0	1.97	0	0	0	0	0	0	0	0	0	0	1.22	0	0	0	0	0	0	0	0	0	0	0	0	0	0	1.59	0	0	0	0	1	0	1.56	0	0	0	0	0	0	0	0	0	0.62	0	0	1.67	0	0	0	0	0	0	0	0	0	0	0	0	0	0	0	0	0	0	0	0.61	0	0	0	0	0	0	0	0	0	0	0	0	0	0	0	0	0	0	0	0	1.88	0	1.55	0	0	0	0.98	0	0.52	0	0	0	0	0	0	0	0	2.31	0	0	0	0	0
Sidt2	NM_001289668,NM_172257	11.3	19.94	31.99	53.81	38.77	35.96	31.41	19.06	29.32	26.24	26.04	14.73	8.52	29.19	29.15	41.79	48.79	26.78	33.49	21.58	29.48	26.4	13.6	31.19	27.04	28.54	30.02	16.67	45.14	31.33	27.88	35.82	20.43	29.66	19.54	8.88	11.7	84.58	31.36	26.43	11.04	35.09	48.02	44.93	32.55	24.34	15.35	18.9	16.8	22.19	11.22	25.56	23.42	21.51	28.58	36.65	41.35	60.21	45.31	61.41	61.14	22.44	32.24	36.91	29.13	35.06	38.55	37.82	15.55	35.1	26.48	11.27	44.49	36.5	36.46	14.95	25.47	26.09	25.05	19.28	19.71	18.68	20.1	18.41	19.44	23.6	73.44	28.76	47.22	22.48	31.35	27.73	27.32	27.14	53.19	53.86	25.56	20.4	49.94	10.93	18.16	18.09	26.91	34.59	21.8	16.43	16.88	22.45	26	29.18	30.32	20.2	21.55	19.77	29.35	26.53	15.18	23.4	17.76	18.89	39.21	22.04	39.48	21.29	39.27	31.83	23.12	36.99	53.61	29.72	29.06	32.16	22.09	21.18	43.02	29	34.08	25.58	64.2
Tsx	NM_009440	0	3.01	10.3	9.82	1.32	5.91	4.72	0	33.08	0	2.7	6.03	15.09	34	8.4	21.61	8.56	1.79	0	12.06	0	2.37	2.11	0	9.79	4.7	8.28	8.05	7.47	19	10.06	14.84	5.62	23.65	0	10.77	5.76	10.44	26.34	4.08	16.27	3.02	7.69	8.83	9.12	7.24	0	0	9.2	10.63	4.81	5.08	8.15	0	10.24	7.65	4.18	15.13	23.17	12.99	20.41	10.81	1.88	41.45	5.26	5.62	2.55	0	7.36	7.95	8.09	4.48	4.5	23.05	47.76	8.04	19.84	2.27	6.44	20.49	0	0	11.85	16.62	34.18	5.92	39.79	17.59	0	9.87	2.02	0	10.52	3.55	6.19	0.74	6.89	10.1	27.96	0	5.16	0	0	3.34	4.6	0	0	1.21	5.35	36.16	7.7	7.54	3.43	3.68	9.52	7.64	2.27	4.67	0	4.13	13.7	5.21	2.36	4.04	6.33	4.07	0	12.3	6.07	5.87	0	3.58	5.55	16.75	33.45	2.12	5.23	18.67	8.34
5830454E08Rik	NR_073359	2.27	10.03	1.43	3.27	0	2.19	0	0	9.17	3.01	0	5.58	0	0	3.1	3.99	0	9.92	3.52	0	0	0	0	3.09	10.85	2.6	1.53	2.23	9.1	2.63	0	0	0	0	0	2.99	3.2	1.78	2.34	2.26	6.57	0	0	0	0	2.01	0	0	0	0	2.67	0	0	4.7	8.52	2.12	11.58	3.59	0	0	9.3	0	2.09	0	0	6.23	0	0	2.72	1.47	3.59	0	4.99	5.68	2.52	2.23	4.39	5.02	3.57	3.24	1.11	6.81	0	3.69	3.45	0	4.9	11.14	0	0	4.49	2.01	0	0	4.12	8.18	10.69	2.8	12	0	5.72	3.27	0	3.7	2.55	0	2.33	1.34	1.97	6.11	1.71	2.09	0	2.04	3.01	2.12	0	1.73	8.32	2.29	0	0	6.53	0	4.91	2.26	0	0	1.5	0	0	0	0	0	2.17	0	9.67	0	12.32
Ino80c	NM_172625	54	71.46	55.16	61.3	56.14	56.7	45.59	62.63	83.2	35.96	31.29	91.35	76.02	58.22	34.42	27.93	32.33	27.2	38.43	40.48	39.97	41.54	63.47	45.73	36.56	25.04	49.38	50.09	85.76	34.53	50.39	43.27	79.78	63.11	41.1	42.94	47.69	84.81	54.68	54.47	35.95	78.52	47.68	49.81	38.67	56.37	78.31	79.82	50.78	65.33	64.33	61.73	41.75	47.76	72.27	28.02	35.22	29.63	41.82	51.76	53.47	112.04	31.74	46.4	35.7	43.53	41.15	36.53	29.34	40.11	17.79	68.63	83.73	67.04	72.81	54.23	54.43	34.59	50.18	70.62	80.2	70.69	74.89	115.64	41.69	57.64	40.66	70.72	36.91	29.44	43.24	30.46	54.33	57.28	40.69	106.58	46.98	39.12	103.68	53.82	55.85	28.51	39.58	74.75	56.34	40.53	55.97	72.81	44.3	80.78	52.71	41.38	53.98	27.37	75.39	53	44.79	80.98	55.02	42.71	48.31	37.07	66.85	52.2	51.89	43.36	33.27	35.94	106.65	48.23	37.67	38.84	23.42	48.91	98.86	53.3	92.33	101.72	68.13
Fshb	NM_008045	0	0	0	0	0	0	0	0	0	0	0	0	0	0	0	0	0	0	0	0	0	0	0	0	0	0	0	0	0	0	0	0	0	0	0	0	0	0	0	0	0	0	0	0	0	0	0	0	0	0	0	0	0	0	0	0	0	0	0	0	0	0	0	0	0	0	0	0	0	0	0	0	0	0	0	0	0	0	0	0	0	0	0	0	0	0	0	0	0	0	0	0	0	0	0	0	0	0	0	0	0	0	0	0	0	0	0	0	0	0	0	0	0	0	0	0	0	0	0	0	0	0	0	0	0	0	0	0	0	0	0	0	0	0	0	0	0	0	0
Med16	NM_001163276,NM_198107	51.95	43.49	43.04	46.57	59.77	55.35	77.85	83.77	43.05	65.04	67.59	34.24	34.08	65.43	28.98	60.92	84.64	57.66	38.37	71.3	61.06	86.74	60.78	51.81	39.05	48	75.35	53.92	22.74	79.78	70.31	75.76	35.14	76.49	72.02	39.9	48.26	28.93	24.51	78.68	60.45	23.6	91.35	75.03	50.86	65.43	90.28	85.88	73.76	57.82	55.57	60.15	48.32	98.19	76.96	72.95	71.93	27.22	29.44	31.01	15.99	53.8	54.61	48.65	69.84	79.79	98.74	64.8	98.02	33.81	56.7	56.56	9.68	64.99	80.75	74.64	66.06	50.32	38.79	53.49	44.67	61.31	38.99	91.65	66.3	89.18	49.78	31.33	77.82	49.16	71.47	46.84	73.55	65.79	68.15	47.33	67.64	110.78	23.85	36.23	56.98	87.04	124.47	36.31	72.75	76.61	65.65	52.36	58.98	13.28	54.59	70.34	84.61	55.38	45.24	56.45	83.28	50.12	71.2	63.57	58.44	80.87	36.45	64.04	20.5	51.58	73.59	34.14	40.14	64.18	60.89	59.88	102.89	87.62	28.41	62.57	60.57	60.85	24.11
Commd7	NM_001195390,NM_133850	107.03	72.89	49.34	49.47	76.15	78.31	69.36	98.28	73.12	85.79	61.25	85.38	58.95	59.56	80.29	124.84	113.57	126.53	94.4	136.02	99.45	112.37	98.36	90.95	84.43	99.28	101.39	81.98	42.18	85.07	101.84	91.35	63.72	128.05	93.21	118.39	80.96	46.73	41.29	74.11	91.8	55.76	134.21	98.36	63.98	68.47	59.79	88.06	68.28	76.37	132.64	76.5	67.92	87.3	91.96	95.53	116.45	112.88	71.63	89.27	65.88	107.77	89.6	125.9	102.19	123.37	134.4	117.74	125.05	103.05	97.51	119.77	35.01	192.46	142.84	85.75	120.53	83.21	70.03	88.59	112.34	144.51	109.76	166.87	153.34	73.38	70.25	104.54	112.17	82.85	78.16	61.55	140.21	90.65	81.22	31.03	58.63	109.01	76	68.78	78.04	100.41	112.31	57.64	82.2	74.23	80.55	83.8	69.55	57.09	72.68	88.96	94.96	69.35	75.71	86.8	143.06	79.4	89.59	87.84	88.33	73.93	63.67	72.26	63.06	75.65	97.32	98.45	55.17	85.61	91.92	83.8	135.53	115.5	77.68	76.18	62.72	93.48	74.01
Tspan17	NM_028841	4.03	10.46	7.65	5.84	1.31	3.9	0	11.61	4.11	0	0	2	8.33	28.14	15.38	19.76	4.28	26.8	3.17	3.61	8.37	8.31	0	7.62	8.37	4.69	0.69	0	13.82	4.74	2.51	3.3	9.72	4.43	3.25	0	4.26	15.91	8.36	4.06	4.39	13.45	17.73	5.01	3.39	1.8	1.25	8.01	4.56	14.75	7.12	1.26	12.12	4.22	6.35	4.8	15.68	17.92	27.87	10.85	9.06	5.34	9.42	1.38	5.25	7	16.52	19.18	28.16	18.46	3.23	2.21	4.86	1.28	5.68	2.01	0	9.08	1.61	5.88	2.5	12.16	4.69	8.22	3.07	7.32	9.92	10.04	7.13	8.6	4.04	9.05	3.15	1.77	12.33	18.17	15.76	1.26	7.18	7.95	1.29	1.47	1.53	4.44	1.15	9.11	6.26	2.41	0	8.27	4.61	2.82	5.15	3.67	5.42	0.95	5.67	1.55	7.47	2.06	0.76	6.5	2.35	3.02	1.58	0	0	7.7	18.37	0.98	4.84	10.73	5.56	2.79	1.01	0	5.19	2.64	16.62
Spdya	NM_001142631,NM_029254	1.64	1.22	5.19	3.17	1.06	2.38	0	4.73	1.68	2.21	1.09	3.88	7.92	6.36	9.23	5.86	2.32	6.23	1.29	4.9	7.38	1.94	1.7	1.69	2.84	5.3	2.24	4.09	4.27	5.36	2.05	5.75	6.78	6.68	2.65	3.25	0	12.92	3.4	0	6.03	3.24	1.61	2.83	1.84	2.93	2.03	0	1.85	3.43	2.9	0	2.47	1.72	0	2.35	13.34	19.75	13.35	3.99	5.74	2.17	1.19	10.73	1.07	1.14	4.14	4.19	0	6.21	2.63	0.9	3.05	6.25	0.93	4.11	6.52	2.78	2.63	6	5.97	3.16	3.81	0	6.95	3.57	18.55	10.79	2.32	2	1.65	5.57	2.65	1.12	5.02	3.34	1.12	12.98	14.14	0	4.77	0	3.74	2.71	6.63	1.86	0	3.92	3.62	1.25	0.63	1.53	0.7	0.75	1.1	1.55	0.92	2.52	1.94	2.14	3.44	3.76	2.87	1.64	1.8	4.14	0	9.48	5.62	1.6	3.36	2.19	1.13	2.9	0.83	6.12	3.21	1.08	3.01
Krtap4-7	NM_029613	0	0	0	0	0	0	0	0	0	0	0	0	0	0	0	0	0	0	0	0	0	0	0	0	0	0	0	0	0	0	0	0	0	0	0	0	0	0	0	0	0	0	0	0	0	0	0	0	0	0	0	0	0	0	0	0	0	0	0	0	0	0	0	0	0	2.3	0	0	0	0	0	0	0	0	0	0	0	0	0	0	0	0	0	0	0	0	0	0	0	0	0	0	0	0	0	0	0	0	0	0	0	0	0	0	0	0	0	0	0	0	0	0	0	0	0	0	0	0	0	0	0	0	0	0	0	0	0	0	0	0	0	0	0	0	0	0	0	0	0
Olfr78	NM_001168503,NM_130866	0	0	0.55	0	0	0	0	0	0	0	0	0	0	0	0	0	0	0	0	0	0	0	0	0	0	0	0	0	0	0	0	0	0	0	0	0	0	0	0	0	0	0	0	0	0	0	0	0	0	0.61	0	0	0	0	0	0	0	0	0	0	0	0	0	0	1.13	0	0	0	0	0	0	0	0	0	0	0	0.87	0	0	0	0	0	0.68	0	0	0	0	0	0	0	0	0	0	0	0	0	0	0	0	0	0	0	0	0	0	0	0	0	0	0	0	0.95	0	0	0	0	0	0	0	0	0	0	0	0	0	0	0	0	0	0	0	0	0	0	0	0	0	0	0
Rilpl1	NM_021430	0	0	0	0.33	0.44	0.66	0	0	0	0	0	0	3.4	0.96	0	0	0	1.83	1.08	0.82	0.71	0	0.71	1.41	1.42	0	0	0	0.25	0	0	0.56	2.83	4.02	0	0	0	0	0	0	0	0	2.71	0	0	0	0	0	0.77	0	0	0.85	0	0	0	1.96	2.85	1.85	0	1.48	0	0	0	0	0	0.95	0	0	0	0.9	0	0	0	0.87	0	0	1.36	0	0	0	1.36	0	0	0	11.48	0	3	0.85	0	0	0	0	0	0	0.42	0	0	1.71	2.14	0	2.63	0	0	0	0	0	0	0	0	1.67	0	0	0	0	0	0.65	0	0	0.64	0	0.52	0	0	0	2.36	1.38	0	6.3	0.23	0	0	0	0	0.95	0	1.44	0.59	0	1.88
Nox4	NM_001285833,NM_001285835,NM_015760	0	0	0.51	0	0	0	0	0	0	0	0	0	0	0	0	0	0	0	0	0	0	0	0	0	0	0	0	0	0	0	0.99	0	1.65	0	0	0	0	0	2.07	0	0	0	0	0	0	0	0	0	0	0	0	2.5	0	0	0	0	0	0	0	0.43	0	0	0	0	0	0	0	0	0	0.27	0	0	0	0	0	0.41	0	0	0	0	0	0.59	0	0	0	0	0	0	0	0.97	0	0	0	0	0.25	0	0	0	0	0	0	0	0	0	0	0	0	0	0	0	0	0	0	0	0	0	0	0	0	0	0.3	0	0	0	0	0	0	0	0	0	0	0	0	0.56	0.4	0	0	0	0
Fam189b	NM_001014995	0	0	0	0.24	0.97	0	3.49	2.88	0	0.67	0	1.73	0	0	0	0	1.41	0	0	0.6	0	0	0	5.49	0.35	0	0.68	0	0.37	0	1.87	0	0.69	0	1.61	0	0	0	1.55	0	0	0	0	0	0	1.33	1.23	0	0.56	1.56	1.76	1.86	0.5	0	3.14	0	0.52	0	0	1.35	0.4	0	0.93	1.37	1.95	0.69	3.78	0.56	2.43	0.33	0.4	0	2.41	0	0	1	0	0	0.8	0	0.5	0	0	0	0	1.44	3.28	0	0	0	0	0	0	0.44	0	0.27	1.02	0	0	0.88	1.91	0	0.76	1.93	0	0.56	1.03	0.89	0.88	0	0	0.47	0.43	0.91	0	0.94	1.12	0.76	0.93	0	0.38	0	1.74	0	0	0	0.54	0	0.66	0	0	0.89	0	0	0	0.52	0	0	0.46
Nudt15	NM_172527	10.03	20.15	20.92	23.1	14.55	14.29	14.48	11.37	30.2	7.96	6.31	31.64	12.72	15.69	19.73	17.96	13.42	18.91	13.49	13.42	20.91	7.68	14.7	13.02	11.88	9.64	24.23	38.97	7.7	13.23	27.29	16.49	18.71	12.15	14.35	17.14	20.8	25.88	22.97	16.68	7.73	16.64	14.06	11.03	11.92	10.55	17.58	20.12	13.36	9.88	10.42	11.05	13.02	16.1	26.83	9.61	22.13	18.9	12.39	18.54	3.56	29.71	17.18	14.58	16.2	11.53	13.45	15.25	5.04	10.46	15.2	16.86	10.76	16.53	21.36	7.71	4.71	15.37	9.49	11.27	11.74	12.47	17.84	29.84	27.02	16.29	20.72	16.97	9.21	14.44	13.08	21.27	12.94	24.43	21	23.08	10.06	8.88	14.76	9.88	13.62	9.49	9.88	25.44	16.82	8.7	13.46	14.49	12.53	6.49	26.63	18.23	14.15	15.12	16.31	11.19	15.33	11.34	17.56	21.81	18.35	10.71	22.41	13.62	16.5	9.54	10.28	23.57	25.47	8.64	12.35	29.47	13.9	7.4	19.18	8.06	25.9	17.06	16
Prr7	NM_001030296	1.16	0	5.15	2.81	5.28	4.5	4.06	2.23	0	1.56	6.2	1.15	0.96	3.25	0	0	1.64	0	4.56	1.39	3.62	1.37	1.21	1.6	3.21	1.35	1.58	5.79	2.15	1.37	2.89	4.75	0	0	5.63	3.07	0	1.84	0	1.17	3.38	5.18	2.26	1.44	2.61	1.04	2.88	5.28	3.94	1.22	0	2.9	2.33	0	4.4	0	0	0	1.57	0	6.49	0	2.17	0	0	3.23	0	3.9	1.41	1.52	0.93	2.56	1.72	0	3.93	0	0	1.31	0	1.69	2.3	1.75	0	0	0	0	0	0	0	1.42	1.17	2.09	0	1.02	2.13	5.5	5.53	5.81	1.55	1.02	1.48	0	5.28	7.04	1.32	2.62	1.2	1.39	2.05	8.82	15.05	2.17	2.97	10.59	3.9	4.39	1.31	0	3.23	0	5.26	1.5	4.06	5.81	2.55	3.51	1.26	0	10.79	0	0	7.21	3.2	1.61	4.63	4.87	3.99	0	1.6
2310002F09Rik	NR_077063	0	0	0	0	0	0	0	0	0	0	0	0	0	0	0	0	0	0	0	0	0	0	0	0	0	0	0	0	0	0	0	0	0	0	0	0	0	0	0	0	0	0	0	0	0	0	0	0	0	0	0.71	0	0	0	0	0	0	0	0	0	0	0	0	0	0	0	0	0	0	0	0	0	0	0	0	0	0	0	0	0	0.3	0	0	0	0	0	0	0	0	0	0	0	0	0	0	0	0	0	0	0	0	0	0	0	0	0	0	0	0	0	0	0	0	0	0	0	0	0	0	0	0	0	0	0.6	0	0	0.65	0	0	0	0	0	0	0	0	0	0	0	0
Psmc4	NM_011874	1333.99	740.15	687.8	913.42	821.01	637.34	641.87	739.15	668.46	769.71	965.34	1287.61	757.56	534.59	683.21	617.9	736.91	655.3	669.21	541.75	772.1	737.17	1132.04	936.58	834.6	632.35	822.77	704	1473.29	704.04	755.21	757.79	790.95	560.59	878.49	1070.89	1419.6	716.58	515.78	861.43	1360.47	652.3	988.22	859.09	669.05	709.48	794.62	983.97	891.79	572.36	1004.41	591.64	816.91	833.24	763.41	971.75	789.19	539.89	612.55	619.35	730.93	956.87	764.43	349.43	767.18	740.9	550.28	720.81	664.84	833.95	982.08	997.51	460.44	393.54	799.34	705.67	501.31	831.08	820.88	674.72	1226.15	1151.87	1175.33	914.58	708.17	916.44	549.2	599.4	960.18	797.34	943.02	920.64	783.11	798.51	907.72	1065.74	982.11	1063.2	1042.08	710.53	1018.24	1012.88	1076	1101.95	1023.28	1005.91	802.85	883.14	911.9	1312.47	857.46	913.26	999.9	1010.78	775.32	1155.08	776.37	610.15	961.82	989.85	850.97	910.12	913.47	1142.92	1279.15	738.95	1025.33	512.49	558.4	931.87	1091.05	763.84	959.82	805.51	770.45	947.62	890.47	591.84	855.52
Ust	NM_177387	0	0	0	0	0	0	0	0	0.36	0	0	0	0	0	0	0	0	0	0	0	0	0	0	0	0	0	0	0	0	0.42	0	0	0	0	0	0	0	0	0	0	0	0	0	0	0	0	0	0	0	0	0	0	0	0	0	0	0	0	0	0	0	0	0	0	0	0	0	0	0	0	0	0.39	0	0	0	0	0	0	0	0	0	0	0.41	0.57	0.54	0	0	0	0	0	0	0	0	0	0	0	0	0.44	0	0	0	0	0	0	0	0	0.37	0	0	0	0	0	0	0	0	0	0	0	0	0	0	0	0	0	1.99	0	0	0	0	0	0	0	0	0	0	0	0	0	0
Pja1	NM_001083110,NM_001290555,NM_001290556,NM_008853	8.95	7.05	8.87	4.68	0.46	0	0	4.82	6.17	6.48	2.67	9.71	4.87	4.16	0	2.29	9.66	3.54	3.36	3.61	10.39	18.69	1.7	7.51	2.92	2.15	1.57	0.51	14.43	6.16	6.71	5.95	0	6.75	2.07	11.5	2.78	4.91	17.14	0	12.61	4.78	0	3.6	7.46	4.93	1.4	0.58	1.92	1.28	15.72	6.44	2.57	7.51	3.73	5.54	2.51	0	0	0	0.14	4.5	4.56	18.5	5.02	7.91	3.82	4.25	16.52	7.96	5.26	2.86	1.96	23.22	0	9.5	0	1.28	3.37	0.75	2.02	0.77	18.8	7.59	4.15	0.82	3.3	0	2.17	0.88	0	5.3	8.66	0	6.53	17.33	3.48	14.93	29.96	1.58	0.91	6.2	1.64	5	1.75	0.64	4.5	6.68	0.5	1.73	14.91	5.21	1.36	0.52	2.31	3.74	12.93	4.72	1.61	2.15	1.47	0	5.77	6.77	8.41	4.44	4.39	4.18	10.9	6.56	4.94	5.39	4.66	13.04	7.47	2.8	2.42	17.16	9.85
Slc26a2	NM_007885	4.7	1.74	4.21	7.95	14.22	3.79	6.41	3.77	20.05	3.7	4.71	11.27	3.25	2.74	2.73	3.51	4.46	1.4	4.63	8.44	4.9	6.96	9.75	4.59	5.71	1.83	3.75	10.2	8.48	12.95	18.62	16.11	7.55	12.69	5.72	7.23	10.48	1.7	7.72	5.53	4.55	3.29	6.26	9.02	12.73	2.1	8.75	10.23	5.76	0	9.67	15.64	3.93	16.44	7.42	15.79	3.68	4.69	2.92	1.49	0.63	3.11	9.94	7.53	9.74	11.48	2.48	15.41	11	4.89	4.73	4.3	13.86	37.43	8.43	9.86	2.35	10.66	19.56	11.53	14.62	5.91	7.28	34.46	15.53	6.82	8.6	1.47	10.57	0.96	7.11	10.59	13.1	7.25	9.38	16.9	9.88	15.72	9.8	7.25	29.15	16.61	11.33	3.47	11.17	7.55	12.59	15.72	5.2	0.36	26.08	11	3.36	29.06	7.4	10.03	19.48	6.92	6.19	8.45	5.35	4.57	5.72	5.51	2.71	6.73	7.25	1.2	12.34	4.6	15.78	14.69	2.17	9.29	13.21	6.59	9.77	4.12	3.78
B3gnt3	NM_028189	1.47	1.09	4.18	2.84	0	0	0.86	1.41	0.75	4.95	8.82	0	0	2.05	0	2.62	2.08	0	0	0.88	0	0	3.05	2.02	0	1.71	1	0	3.55	2.6	3.67	7.23	0	1.08	0	0.97	0	0	0	0	2.13	0	2.9	0.46	5.76	0	0.91	0.83	4.15	0	0	0	0	1.54	2.78	0.7	3.05	1.59	0.5	0	0	0	1.38	1.01	1.92	9.2	0.93	3.3	3.58	0.96	1.18	0	7.37	0	2.49	0.74	1.46	0	1.18	1.08	2.55	1.11	2.56	1.2	0	5.33	0	1.83	1.04	2.69	0.74	10.57	8.42	5.81	7.65	4.29	2.5	3.68	3.6	3.23	1.88	3.21	0	0.81	0.84	2.49	0.76	2.63	0	3.36	1.12	4.8	1.25	1.34	2.47	4.86	2.48	2.82	4.09	2.26	0.56	0	6	1.47	3.69	0.74	1.6	0	10.96	0.72	2.36	0	1.02	1.02	0	0	0	0	8.42
Col4a1	NM_009931	1.36	2.02	8.88	7.11	3.23	6.36	5.03	7.43	5.11	10.1	9.7	5.51	0	1.27	0	1.62	3.87	0.2	0.72	3.26	1.42	3.23	2.35	1.41	0.32	1.06	3.41	7.27	5.25	4.55	6.52	7.28	0.62	0.33	2.57	2.99	2.07	2.5	0	8.01	1.98	0.45	4.1	5.22	7.36	11.94	9.55	12.35	13.58	4.26	2.13	1.98	6.59	6.66	12.59	7.41	0.71	0.62	0	3.57	0.46	3.6	5.12	0.62	1.19	0.32	0	1.02	0.55	0.3	4.02	0.99	3.38	0	1.8	0.23	4.54	2.57	0.73	0	6.21	0	0.26	0	0.35	10.19	0.75	2.84	2.9	4.44	12.58	3.68	7.82	15.58	4.59	16.45	12.52	13.36	1.01	4	11.06	10.94	6.91	9.53	4.91	5.4	12.69	5.43	12.25	3.05	6.94	7.01	15.37	3.74	9.94	8.17	7.94	5.75	14.55	15.61	18.6	9.41	7.15	6.15	2.35	8.02	9.63	0	6.69	9.76	4.02	6.08	6.93	5.06	5.82	11.91	9.94	4.47	5.84
Cops5	NM_001277101,NM_013715,NR_102282	218.52	213.81	380.07	286.57	308.13	252.39	234.77	209.09	306.7	287.15	195.89	304.82	213.38	191.18	220.73	187.46	200.65	208.6	247.63	246.04	228.32	269.81	241.76	255.31	365.08	220.18	239.58	295.07	311.86	237.94	232.9	302.33	257.22	244.62	276.99	250.29	267.91	377.37	340.2	249.68	295.3	371.79	187.5	267.2	275.27	220.2	172.46	319.85	264.12	334.19	299.18	279.34	262.33	233.66	329.95	184.06	206.06	186.89	253.05	263.08	296.13	219.13	305.24	280.23	283.41	215.28	228.25	171.37	214.83	270.07	243.56	279.45	366.78	213.08	295.72	210	193.03	246.6	211.46	263.76	265.23	289.74	250.21	264.15	186.53	238.61	191.55	226.51	218.49	212.49	216.02	322.28	283.05	322.34	282.03	154.61	267.59	205.76	264.51	299.71	267.48	216.58	268.13	363.7	273.67	231.34	267.92	294.84	260.84	437.05	308.75	287.89	259.7	340.72	313.18	268.85	269.82	278.33	274.63	260.98	306.18	268.47	345.32	288	304.2	318	280.76	236.75	381.57	324.72	204.11	297.22	232.4	184.96	288.65	274.87	270.26	199.75	307.59
Telo2	NM_001163661,NM_027880	1.31	8.37	0.82	9.27	3.39	7.97	6.09	5.03	4.89	1.78	1.74	1.29	10.08	10.32	3.66	5.51	0.61	6.57	3.75	7.8	1.81	3.61	0	5.41	3.32	4.04	5.34	4.36	0	4.11	7.05	11.45	0.59	5.14	4.23	0.57	0.3	16.14	5.42	5.32	0.94	13.78	6.92	7.03	7.34	4.66	1.64	3.95	3.43	10.43	2.05	4.89	5.23	2.73	4.95	5.02	9.97	12.31	0.9	9.93	6.67	0	5.33	10.15	5.68	3.63	1.67	4.4	4.8	7.41	1.05	0.47	1.45	10.49	3.42	3.49	4.4	6.4	9.81	9.59	0.22	2.61	0	0	0	6.94	5.71	8.22	8.02	6.42	4.35	8.23	5.04	6.13	8.01	7.38	7.43	9.28	22.55	5.39	5.58	4.48	8.64	5.3	4	3.97	2.24	7.05	6.55	3.32	4	3.66	6.35	4.77	8.5	5.75	4.92	4.02	6.06	3.13	9.57	6.74	5.59	3.93	3.42	2.64	7.57	1.98	5.32	3.84	6.32	8.16	3.01	6.67	3.09	3.65	5.97	1.14	3.21
Herc6	NM_025992	0	0	0	0	0	0	0	0	0	0	0	0	0	0	0	0.51	0	0	0	0	0	0	0	0	0	0	0	0	0	0	0	0	0	0	0	0	0	0	0	0	0.62	0	0	0	0	0	0	0	0	0.3	0	0	0	0	0	0	0	0	0	0	0	0	0	0	0	0.4	0	0	0	0	0	0	0	0	0	0	0	0	0	0	0	0	0	0	0	0	0.31	0	0	0	0	0.26	0	0	0	0	0	0	0	0	0	0	0	0	0	0	0	0	0	0.09	0	0	0	0	0	0	0	0	0	0.29	0	0	0	0	0	0	0	0	0	0	0	0	0	0	0	0	0	0	0.13
Sall2	NM_001244916,NM_015772	0	0	0	0.14	0	0	0	0	0	0	0	0	0	0.86	0	0	0.87	0	0	0	0	0	0.96	0	0	0	0	0	0	0	0	0	0	0	0	0	0	0	0	0	0	0	0	0	0	0	0	0.36	0	0	0	0	0	0	0	0	0	0.16	0	0	0	1.67	0	0	0	0.86	0	0	0.36	0	0.24	0	0	0	0.36	0	0	0	0	0	0	0	0	0	0	0	0.33	0	0.45	0	0	0.27	0	0	0	0	1.27	0	0	0	0	0	0	0	0.36	0	0	0	0	0	0	0	0	0	0	0	1.05	0	0	0	0	0	0	0	0.29	0.94	0	0	0	0	0	0	0	0.86	0	0	0.26	0	0.15
Slc47a1	NM_026183	0	0.86	0	0	0	0	0	0	0	0	0	1.44	0	0	0	0	0	0	1.83	0	0	0	0.6	0	0	0	0	0	0	0	0	0	0	0	0	3.07	3.27	0	0	0	0	0	2.31	0	0	0	0	0.66	0	0	0	0	0	1.22	0	0	0	0.63	0	0	0	1.54	0	0	0	0	0	0	0	0	0	0	0	0	0	0	0	0	0	0	0	0.88	0	0	0	2.53	0	0	0	0	0	0	1.21	0.51	0	0	0	0	0	0	0	2.55	0	0	0	0.66	1.81	0	0	0	0	0	0	1.59	0	1.1	0	0	2.7	0	0	0	0	0	0	0	0	0	0	0	0	0	0	1.62	0	1.22	3	0	0
Rint1	NM_177323	10.7	8.29	10.6	9.44	5.13	7.66	7.61	11.66	9.05	7.54	10.58	9.47	2.7	5.21	14.92	5.83	9.26	9.95	9.9	10.03	13.58	9.37	8.69	16.37	9.05	8.15	10.19	1.86	10.07	7.14	16.29	8.8	13.46	3.42	5.28	8.59	8.52	11.58	21	6.57	3.72	12.42	13.91	12.75	12	14.13	12.12	7.93	14.21	10.71	12.04	15.68	6.06	7.81	11.75	8.48	17.46	10.12	6.3	20.69	10.69	19.71	7	8.31	4.87	18.83	10.61	8.37	6.25	7.94	13.12	4.09	15.25	12.45	10.53	9.36	8.36	5.27	8.24	6.16	13.66	5.62	12.44	12.89	18.45	6.76	8.17	9.31	15.86	10.82	8.45	6.71	19.93	12.71	12.28	10.12	16.81	9.92	11.64	12.3	6.57	10.2	6.38	11.58	4.25	10.02	6.27	11.98	11.95	8.96	9.97	7.41	9.17	11.5	4.71	9.26	5.78	7.87	12.12	10.04	16.95	13.27	8.7	5.14	8.48	10.35	6.59	7.87	12.2	10.91	13.49	9.14	5.16	6.49	9.49	13.69	11.21	26.29	10.91
Kpna1	NM_008465	42.8	80.88	99.83	67.54	76.53	78.93	71.59	52.89	57.34	25.37	41.21	63.42	52.67	69.39	69.19	40.4	53.99	38.85	41.2	81.04	33.7	36.53	34.3	61.19	28.72	57.96	44.77	68.88	22.02	55.05	56.42	61.53	67.26	91.86	42.68	36.68	20.37	99.88	156.54	77.38	26.77	45.14	39.83	62.72	58.98	60.78	81.12	62.32	60.78	80.16	61.41	45.49	41.44	28.41	63.11	34.99	33.33	118.42	122.75	67.94	12.36	72.62	41.34	78.47	32.95	57.19	39.05	33.39	22.48	51.83	46.33	45.79	24.36	75.66	48.94	29.52	105.21	69.03	33.3	132.75	58.17	53.86	33.62	48.99	83.09	62.18	135.34	80.44	51.78	45.1	63.7	22.36	47.14	88.78	36.92	49.33	64.83	51.85	130.13	48.38	54.03	37.93	39.5	47.39	28.73	28.99	30	64.85	34.62	17.35	46.32	44	41.25	25.82	75.04	45.27	65.84	53.15	75.53	59.08	55.93	34.62	52.94	32.84	27.89	19.76	31.12	102.34	21.2	54.03	30.29	31.22	43.3	23.08	45.34	72.69	60.47	81.97	74.49
Hist1h2aa	NM_175658	0	5.99	0	0	7.89	3.94	0	0	4.09	0	0	9.98	0	0	0	0	0	0	0	0	4.14	4.64	0	0	2.76	0	0	0	2.92	0	0	0	5.62	0	0	0	5.78	1.6	4.19	4.04	0	4.03	0	2.5	0	0	0	0	0	0	0	0	4.06	0	0	3.73	4.1	2.09	0	2.11	2.33	0	0	0	0	0	0	0	0	0	0	0	0	0	4.47	0	7.69	0	0	0	11.86	0	0	26.61	0	0	0	0	0	0	0	0	4.15	0	2.44	5.83	0	0	5.35	0	0	0	0	0	4.53	0	12.52	2.38	0	10.82	0	0	0	0	0	0	4.48	6.18	0	0	2.99	10.24	2.33	0	0	0	0	0	0	3.82	0	7	0	0	3.69	0	17.31	0	1.83
Slc22a21	NM_019723	0.67	0	3.81	1.94	2.6	0	3.13	0	0.68	1.8	4.47	4.32	0	0.94	0	0	0	0	3.16	0	1.39	2.37	4.17	0	1.86	0.78	1.83	2.01	0	1.58	0.84	0.55	0	0	0	0.88	0.47	0.53	0.35	0	0	3.64	2.65	0.42	0.75	0.6	0.83	0	1.51	0.7	0	0	0.67	2.81	0	1.28	3.48	2.9	5.89	0	1.34	0	3.77	5.51	1.75	0	0	1.5	0	0.88	0	0	0.25	6.81	0.76	0.67	1.33	0	2.15	0	2	2.02	0.78	0	8.17	2.92	2.93	0	0.95	0	0	1.2	1.4	3.53	2.05	3.18	1.37	4.19	0	0	3.43	0	2.04	2.96	2.29	1.52	2.08	3.2	2.37	4.29	1.02	2.5	0.57	1.84	0	3.17	0	1.03	0	1.37	0	1.73	1.56	0.67	2.52	3.38	1.46	0	1.55	0.65	5.38	5.96	0	0.93	0.68	1.41	0.58	0	0
Homez	NM_001177705,NM_183174	0.26	0	0	0.25	0.52	0	0	0.52	0	0	0	0	0.22	1.11	0	0.47	0	0.48	0	0.95	0.27	0.62	0	0.18	0.19	0	0	0	0	0	0	0.21	0	0	0.42	0.35	0	0.1	0.41	0.53	0.19	0.13	0	0.16	0.58	0.24	0	0	0.59	0	0.93	0	1.33	0	0	0.51	0	0.72	0.18	0.15	0	0	0	0.73	0.35	0.36	0	0.59	0	0.35	0.22	0	0	0	0.3	0	0	0	0	0.77	0.13	0	1.53	0	0.81	1.54	0	0	0	0	0.81	0	1.1	0.47	0.16	0.78	0	0.33	0.71	0.7	0	1.15	0	0	0.59	0.9	0.28	0.16	0.23	0.16	0.82	0	0	0.25	1.07	0	0.3	0.41	0.75	1.63	0.4	0	0.46	1.06	0	0	0	0	1.05	0.26	0	2.14	0.37	0.36	0	0	0.22	0	0
Dlx5	NM_010056,NM_198854	0	0	0	0	0	0	0	0	0	0	0	0	2.84	0	0	0	0	0	0	0	0	0	0	0	0	0	0	0	5.16	0	0	0	0	0	0	0	0	0	0	0	0	0	0	0	0	0	0	0	0	0	0	0	0	0	0	0	0	0	0	0	0	0	0	0	0	0	0	0	0	0	0	0	0	0	0	0	0	0	0	0	0	0	0	0	1.71	0	0	0	0	0	0	0	0	1.05	0	0	0	0	0	0	0	0	0	0	0	0	0	0	0	4.89	0	0	0	0	0	0	2.52	0	0	0	0	0	0	0	0	0	0	0	0	0	0	0	0	0	0	0	0	0	0
Ifna11	NM_008333	0	0	0	0	0	0	0	0	0	0	0	0	0	0	0	0	0	0	0	0	0	0	0	0	0	0	0	0	0	0	0	0	0	0	0	0	0	0	0	0	0	0	0	0	0	0	0	0	0	0	0	0	0	0	0	0	0	0	0	0	0	0	0	0	0	0	0	0	0	0	0	0	0	0	0	0	0	0	0	0	0	0	0	0	0	0	0	0	0	0	0	0	0	0	0	0	0	0	0	0	0	0	0	0	0	0	0	0	0	0	0	0	0	0	0	0	0	0	0	0	0	0	0	0	0	0	0	0	0	0	0	0	0	0	0	0	0	0	0
Prtn3	NM_011178	11.76	7.45	21.22	7.29	3.26	11.37	3.9	0	0	6.74	4.46	5.81	2.77	2.34	2.32	2.98	7.08	0	10.49	7.97	5.2	7.85	12.19	4.6	17.33	1.94	7.98	4.99	14.83	9.81	10.39	16.36	27.77	7.33	0	11.09	13.04	16.55	15.64	11.79	13.41	3.32	6.41	2.08	5.64	7.47	12.48	3.81	17.06	15.78	1.98	6.28	1.68	10.5	6.33	9.5	8.65	20.59	34.91	19.72	29.52	17.8	6.23	4.57	8.7	2.32	2.1	0	12.17	3.28	6.69	5.54	40.88	19.05	5.64	0	6.58	1.88	2.66	2.42	7.45	2.53	9.76	0	5.12	12.19	21.91	16.62	4.72	8.15	26.78	22.49	8.69	7.34	11.24	81.01	22.74	8.35	34.26	5.85	2.13	9.73	2.53	10.12	7.59	9.43	6.93	4.99	19.14	98.83	20.36	7.79	21.27	4.56	4.49	6.31	11.28	12.84	7.74	8.53	11.33	15.08	12.65	5.01	52.81	21.87	7.24	5.09	25.56	17.8	8.01	16.27	16.08	4.62	8.2	12.28	21.57	8.8	28.31
Gm19557	NR_045322	0	0	0	0	0.72	0	0.65	0	0	0	0.74	0	0	0	0	1.98	2.35	0	0	0.66	0	0.65	1.15	0	0	0	0	0	0.21	0	0	0.45	0	0	0	0	0	0.22	0	0	0.4	0	1.1	1.03	0.62	0	0	0	0	0	0	0	0.55	0	0	0	1.73	0.3	0	3.59	0.78	0	0	0.76	0	0	0	0	0	0	0	0	2.26	0.7	0	0	0	0	0	2.43	0	0	0	0	0.84	0	0.61	0.69	0.78	0	0.56	0	0	0	0	0.81	1.13	0	0	0	0.71	0	0	0.31	0.63	0.63	0.57	0	0	0	0.42	0	0	0	0.37	0	0	0	0	0	0	0	0.32	0.55	0	0	0	0	0.18	0.54	0	0	0	0	0	0	0	0	0.51
Tgm5	NM_028799	0	0	0	0	0	0	0	0	0	0	0	0	0	0	0	0	0	0	0	0	0	0	0	0	0.42	0	0	0	0	0	0	0	0	0	0	0	0	0	0	0	0	0	0	0	0	0	0	0	0	0	0	0	0	0	0	0	0	0	0	0	0	0	0	0	0	0	0	0	0	0	0	0	0	0	0	0	0	0	0	0	0	0	0	0	0	0	0	0	0	0	0	0	0	0	0	0	0	0	0	0	0	0	0	0	0.69	0	0	0	0	0	0	0	0	0	0	0	0.68	0	0	0	0	0	0	0	0	0	0	0	0	0	0	0	0	0	0	0	0	0	0
Akr1c18	NM_134066	0	0	0	0	0	0	0	0	0	0	0	0	0	0	0	0	0	0	0	0	0	0	0	0	0	0	0	0	0	0	0	0	0	0	0	0	0	0	0	0	0	0	0	0	0	0	0	0	0	0	0	0	0	0	0	0	0	0	0	0	0	0	0	0	0	0	0	0	0	0	0	0	0	0	0	0	0	0	0	0	0	0	0	0	0	0	0	0	0	0	0	0	0	0	0	0	0	0	0	0	0	0	0	2.25	0	0	0	0	0	0	0	0	0	0	0	0	0	0	0	0	0	0	0	0	0	0	0	0	0	0	0	0	0	0	0	0	0	0	0
Coa3	NM_026618	150.77	100.76	144.1	173.35	97.41	104.63	81.68	53.66	102.42	184.72	102.74	215.62	432.76	127.42	64.49	128.55	88.71	146.28	188.32	47.24	99.13	79.12	136.66	115.44	146.56	78.38	136.63	129.83	383.1	114.86	136.14	121.43	149.17	78.27	105.2	186.49	161.26	146.46	279.48	77.62	155.29	310.37	83.38	79.95	113.16	104.39	104.76	122.51	100.78	203.66	199.9	96.77	145.77	136.69	144.57	125.37	96.25	127.82	133.4	134.43	344.74	237.07	127.89	54.1	148.52	61.48	117.22	65.15	189.26	94.58	96.9	142.31	206.35	144.46	86.39	129.46	136.75	88.72	107.42	107.64	181.33	169.94	265.38	99.77	121.95	116.15	35.64	57.86	161.35	127.88	128.17	112.87	172.08	126.91	163.95	300.81	152.34	122.19	279.58	160.81	62.35	84.82	127.01	151.38	108.52	113.09	138.09	132.14	98.5	235.59	230.53	117.19	92.66	72.07	169.1	94.58	186.01	145.36	133.94	92.65	127.91	98.99	128.98	135.04	337.44	98.53	98.41	70.72	156.29	110.25	92.92	160.46	86.21	125.24	152.84	93.06	130.66	64.58	147.24
Arx	NM_007492	0	0	0	0	0	0	0	0	0	0	0	0	0	0.78	0	0	0	0	0	0	0	0	0	0	0	0.65	0	0	0	0.66	0	0	0	0	0	0	0	0	5.52	0	0	0	0	0	0	0	0	0	0	0	0.66	0	0	0	0	0	0	1.82	0	0	0	0	0	0.77	0	0	0	0	0	0	0	0	0	0	0	0	0	0	0	0	0	0	0	0	0	0	0.61	0	0	0	0	0	0	0	0	0	0	0	0	0	0	0	0	0	0	0	0	0	0	0	0	0	0	0	0	0	0	0	0	0	0	0	0	0	0	0	0	0	0	0	0	0	0	0	0	0	0	0.74	0
Mir7222	NR_106081	0	0	0	0	0	0	0	0	0	0	0	0	0	0	0	0	0	0	0	0	0	0	0	0	0	0	0	0	0	0	0	0	0	0	0	0	0	0	0	0	0	0	0	0	0	0	0	0	0	0	0	0	0	0	0	0	0	0	0	0	0	0	0	0	0	0	0	0	0	0	0	0	0	0	0	0	0	0	0	0	0	0	0	0	0	0	0	0	0	0	0	0	0	0	0	0	0	0	0	0	0	0	0	0	0	0	0	0	0	0	0	0	0	0	0	0	0	0	0	0	0	0	0	0	0	0	0	0	0	0	0	0	0	0	0	0	0	0	0
Mir7214	NR_106073	0	0	0	0	0	0	0	0	0	0	0	0	0	0	0	0	0	0	0	0	0	0	0	0	0	0	0	0	0	0	0	0	0	0	0	0	0	0	0	0	0	0	0	0	0	0	0	0	0	0	0	0	0	0	0	0	0	0	0	0	0	0	0	0	0	0	0	0	0	0	0	0	0	0	0	0	0	0	0	0	0	0	0	0	0	0	0	0	0	0	0	0	0	0	0	0	0	0	0	0	0	0	0	0	0	0	0	0	0	0	0	0	0	0	0	0	0	0	0	0	0	0	0	0	0	0	0	0	0	0	0	0	0	0	0	0	0	0	0
Ccl7	NM_013654	0	0	0	0	0	0	0	0	0	0	0	0	0	0	0	0	0	0	0	0	0	0	0	0	0	0	0	0	0	0	0	0	0	0	0	0	0	0	0	0	0	0	0	0	0	0	0	0	0	0	0	0	0	0	0	0	0	0	0	0	0	0	0	0	0	0	0	0	0	0	0	0	0	0	0	0	0	0	0	0	0	0	0	0	0	0	0	0	0	0	0	0	0	0	0	0	0	0	0	0	0	0	0	0	0	0	0	0	0	0	0	0	0	0	0	0	0	0	0	0	0	0	0	0	0	0	0	0	0	0	0	0	0	0	0	0	0	0	0
Mir568	NR_030576	0	0	0	0	0	0	0	0	0	0	0	0	0	0	0	0	0	0	0	0	0	0	0	0	0	0	0	0	0	0	0	0	0	0	0	0	0	0	0	0	0	0	0	0	0	0	0	0	0	0	0	0	0	0	0	0	0	0	0	0	0	0	0	0	0	0	0	0	0	0	0	0	0	0	0	0	0	0	0	0	0	0	0	0	0	0	0	0	0	0	0	0	0	0	0	0	0	0	0	0	0	0	0	0	0	0	0	0	0	0	0	0	0	0	0	0	0	0	0	0	0	0	0	0	0	0	0	0	0	0	0	0	0	0	0	0	0	0	0
Erlin2	NM_153592	4.6	13.09	21.34	23.7	6.96	14.84	9.86	15.52	14.92	13.97	17.43	7.42	17.8	12.33	12.83	6.18	9.81	16.05	11.18	11.94	8.79	9.54	7.55	8.73	12.52	11.2	12.6	11.52	10.02	15.4	11.51	12.3	11.08	13.55	13.06	0.51	5.13	24.98	13.72	15.09	3.9	9.85	16.09	10.98	12.89	13.01	8.08	8.27	13.87	23.25	9.01	5.26	9.22	12.88	22.75	12.51	9.6	11.47	18.18	17.69	3.94	11.16	9.37	14.74	7.52	6.96	8.74	13.79	3.74	13.84	11.74	11.36	16.85	21.49	8.68	5.02	8.43	7.39	11.11	9.59	5.15	6.94	12.02	5	11.1	22.81	2.53	8.64	5.44	14.08	9.28	7.26	23.64	13.18	11.3	26.07	13.59	6.73	18.32	11.49	16.24	8.41	8.76	20.35	11.81	7.83	14.71	15.39	7.81	5.27	18.48	11.13	15.45	7.73	11.12	6.54	19.93	9.72	15.34	5.91	20.66	11.44	8.96	13.86	11.33	8.91	8.35	10.61	25.56	10.87	12.36	6.5	8.51	12.84	7.44	14.5	15.83	25.18	13.57
Olfr1015	NM_146571	0	0	0	0	0	0	0	0	0	0	0	1.58	0	0	0	0	0	0	0	0	0	0	0	0	0	0	0	0	0	0	0	0	0	0	0	0	0	0	0	0	0	0	0	0	0	0	0	0	0	0	0	0	0	0	0	0	0	0	0	0	0	0	0	0	0	0	0	0	0	0	0	0	0	0	0	0	0	0	0	0	0	0	0	0	0	0	0	0	2.25	0	0	0	0	0	0	0	0	0	0	0	0	0	0	0	0	0	0	0	0	0	0	0	0	0	0	0	0	0	0	0	0	0	0	0	0	0	0	0	0	0	0	0	0	0	0	0	0	0	0
Mdga1	NM_001081160	0	0	0	0	0.13	0	0	0	0.2	0	0	0	0	0	0	0.35	0	0	0	0.24	0	0.23	0.41	0	0	0	0	0.2	0	0	0.25	0	0	0	0	0	0	0	0	0	0.14	0	0	0	0	0	0	0	0	0	0	0	0	0	0	0	0	0	0.13	0.32	0.84	0.52	0.19	0	0	0	0	0.22	0	0.26	0	0	0	0	0.45	0	0	0	0	0	0	0	0	0.64	0	0.57	0	0	0	0	0	0	0	0	0	0	0	0	0.44	0	0.25	0	0	0	0	0	0	0	0.18	0	0	0	0	0	0	0	0	0	0	0	0	0	0.12	0	0	0	0.65	0	0	0	0	0.18	0	0	0	0.83	0	0	0.09
Fgg	NM_133862	0	0	0	0	0	0	0	0	0	0	0	0	0	0	0	0	0	0	0	0	0	0	0	0	0	0	0	0	0	0	0	0	0	0	0	0	0	0	0	0	0	0	0	0	0	0	0	0	0	0	0	0	0	0	0	0	0	0	0	0	0	0	0	0	0	0	0	0	0	0	0	0	0	0	0	0	0	0	0	0	0	0	0	0	0	0	0	0	0	0	0	0	0	0	0	0	0	0	0	0	0	0	0	0	0	0	0	0	0	0	0	0	0	0	0	0	0	0	0	0	0	0	0	0	0	0	0	0	0	0	0	0	0	0	0	0	0	0	0
Cox6b1	NM_025628	1105.56	769.9	1279.11	1034.47	1075.41	821.45	1096.84	724.01	647.44	736.81	1192.86	854.99	903.14	757.47	796.12	794.71	1483.81	1165.15	1054.9	878.93	1199.47	1050.45	937.18	904.82	1481.95	1047.83	1365.06	1433.67	998.41	941.89	1162.46	969.47	711.35	987.64	1119.76	945.39	1317.52	930.82	1167.31	1067.82	1373.46	1189.62	1626.13	986.53	846.48	1166.45	992.61	1093.13	1204.73	1085.37	765.67	1160.97	1039.58	1048.1	893.01	1705.53	1017.46	703.64	813.36	746.9	1533.65	745.88	1026.33	576.76	939.78	1444.8	802.57	866.74	1412.22	716.44	1241.01	1272.72	919.94	1045.88	1264.98	1333.05	980.78	1109.71	1066.14	1119.84	1163.67	1293.31	939.44	940.35	748.28	971.33	660.15	1060.18	1016.5	963.1	986.17	1459.83	1387.63	1249.76	958.12	1161.87	1017.77	1147.04	994.22	845.99	919.89	1302.15	1210.08	900.03	1535.69	1462.39	1521.09	980.51	1426.51	1407.28	1166.17	1495.55	1284.85	1218.37	1044.99	1074.76	1063.85	891.36	1036.9	1041.41	955.94	1368.87	1034.79	1468.8	1247.12	1167.87	1005.35	506.09	635.73	1342.76	1010.52	1191.64	947.89	1370.37	921.88	1178.01	1104.76	917.8	750.26
Cdc27	NM_001285988,NM_001285989,NM_001285990,NM_145436	35.63	42.9	41.16	40.87	54.89	48.65	22.83	54.74	52.54	30.25	27.15	47.69	42.54	56.13	43.26	37.82	44.07	38.07	39.48	32.15	46.71	26.89	42.91	42.21	38.35	43.2	28.36	28.19	19.08	38.18	35.5	55.35	51.27	49.48	38.89	18.53	23.81	47.39	56.31	37.58	27.62	43.76	21.95	51.9	47.28	43.04	38.07	57.08	24.45	43.01	49.54	32.47	19.84	27.32	52.95	22	37.53	49.1	41.5	44.15	24.87	55.85	40.89	40.78	31.05	37.81	28.72	40.18	26.35	52.31	41.11	21.7	19.22	52.08	28.32	35.99	78.21	51.11	15.1	41.84	44.08	47.19	26.34	55.18	77.03	27.22	54.62	48.93	45.84	38.91	38.34	26.82	45.25	49.81	42.23	34.58	45.47	40.52	99.3	51.74	56.54	39.61	21.8	31.43	21.99	19.22	36.23	55.88	29.08	17.84	31.08	30.75	36.65	45.6	41.63	26.68	68.29	51.67	42.21	34.53	43.13	28.05	38.85	28.8	17.05	25.54	31.21	34.87	24.47	29.31	38.22	31.88	28.95	17.08	43.53	23.56	22.64	35.61	50.93
Peak1	NM_172924	0.54	2.42	2.23	3.74	2.29	1.58	1.75	0.79	1.67	2.2	1.64	1.08	1.01	0.95	1.33	0.49	2.13	1.09	0.54	2.61	0.43	0.65	1.27	1.03	1.13	0.95	1.02	2.72	2.13	1.45	2.04	1.68	2.8	3.4	0.44	1.07	0.57	2.2	6.2	1.23	0.99	2.21	0.27	1.86	1.98	1.33	1.85	1.23	1.07	1.14	1.91	0.68	1.91	0.86	0.51	0.39	2.55	2.15	0.92	2.96	0.38	1.08	1.15	2.24	1.07	0.19	0.34	0.46	0.83	1.7	1.64	2.38	1.27	2.25	2.16	0.69	4.36	1.08	0.22	2.2	0.74	1.02	2.21	1.33	0.83	0.59	3.13	0.85	0.39	0	0	1.23	2.27	0.6	2.09	1.61	1.2	1.7	2.85	1.8	1.22	1.19	0.62	1.65	0.47	1.39	0.42	2.28	2.65	1.54	2.39	1.02	1.05	1	1.65	1.16	1.84	1.04	2.15	0.7	2.89	0	3.1	1.77	1.67	3.3	0.89	0.21	3.33	1.46	0.66	1.82	0.57	1.9	1.4	1.43	1.64	1.43	0.63
Pdlim4	NM_019417	4.05	2	5.12	1.95	0	1.31	12.56	2.58	0	5.43	5.39	2.67	0	0	0	4.8	0	1.19	1.06	0	0	4.75	5.6	0	1.86	0	2.75	0	0	12.65	3.35	4.4	0	0	2.17	17.82	14.28	0	0	0	3.92	0	7.82	0	7.56	1.2	1.67	1.53	6.1	2.82	3.18	6.73	0	2.82	13.59	1.28	0	0	0	0.72	5.09	42.91	1.26	0	1.75	0	0	0	1.63	0	4.31	4.45	0	3.41	3.03	1.34	2.66	0	2.15	5.87	2.67	4.07	0	0	0	3.92	2.94	0	0	0	2.7	2.42	2.8	10.64	8.23	20.85	3.66	3.36	3.6	0	8.59	3.92	4.08	5.19	4.59	9.12	4.18	0	16.61	30.65	9.23	0	1.14	1.23	8.14	5.08	1.51	2.07	6.24	2.75	1.02	1.74	4.7	0	5.48	1.36	10.21	0	19.22	3.92	4.31	1.19	1.85	3.73	6.67	1.41	3.47	1.77	1.23
Ddah1	NM_026993	25.03	29.39	46	43.14	81.24	31.29	34.94	17.91	40.13	12	17.83	70.59	7.71	16.95	45.64	39.08	54.02	25.2	55.76	22.75	48.44	53.62	51.13	69.96	61.47	43.89	47.58	65.55	88.21	80.65	53.58	84.09	43.39	39.86	76.69	37.31	69.69	64.94	40.45	39.97	28.19	56.93	15.33	37.24	30.35	30.32	50.63	12.85	35.19	66.33	25.18	37.81	29.17	22.05	71.43	51.96	35.4	50.11	50.65	89.24	116.19	44.92	50.9	34.41	33.31	22	65.52	37.71	21.7	23.88	41.67	37.7	70.42	43.76	40.72	32.54	100.15	22.9	49.46	42.21	45.04	19.51	65.73	47.41	56.68	62.75	59.88	76.86	41.89	58.38	76.22	58.28	45.18	100.78	50.6	60.12	77.41	29.9	87.55	59.49	46.15	49.63	44.31	102.34	43.33	80.19	74.99	61	21.83	44.09	55.97	57.52	48.49	65.88	67.04	52.11	39.73	72.67	49.25	62.27	88.64	50.84	114.53	57.21	64.16	69.85	62.06	47.85	108.19	81.38	57.3	38.6	42.61	41.71	53.65	66.25	76.13	46.72	84.53
Abtb2	NM_178890	0	3.44	4.6	0.32	0	0	0	1.91	3.05	0.89	0	0.16	0	0	1.85	4.15	2.35	0.88	1.04	0.79	0	2.35	0.34	5.71	3.45	0.77	0.91	0.33	0	0.39	4.97	3.27	0.46	1.95	0	0	0	6.66	8.75	0	0	1.31	1.32	1.85	1.11	1.48	0	3.01	0	0	0	2.48	0.99	2.08	0	0	1.73	11.89	0	3.77	0	0	1.56	0	0	0.92	0.84	1.86	2.42	4.56	0	0	0	2.95	4.12	0.67	1.32	0.38	0.53	2.44	0.33	0.5	0	0	0	0	0.73	0.41	3.29	0.81	2	1.79	6.92	0.58	2.64	0	2.03	4.15	6.95	0	0	2.42	1.51	0.18	0.38	0.75	0.34	0.2	0.29	0	0.25	0.93	1.99	0.91	0	1.88	4.11	2.54	0.92	1.7	0.25	0	0.19	0.33	0	0.33	1.08	0	1.54	1.29	1.6	1.77	0.92	2.77	1.69	0.7	0.28	2.17	1.06
1200014J11Rik	NM_025818	26.21	29.05	15.09	19.25	26.62	30.48	30.69	43.28	31.29	31.59	34.8	19.78	17.82	27.71	28.98	41.93	50.63	35.97	25.05	38.33	36.85	46.16	26.97	29.32	29.2	36.83	34.01	34.44	19.18	37.24	43.03	29.88	20.03	50.29	41.07	22.65	26.86	17.15	15.23	24.82	25.32	15.45	43.62	31.22	32.63	25.16	26.94	37.13	24.29	26.45	30.28	22.92	26.07	51.13	41.29	37.63	37.63	39.42	18.61	18.81	11.82	25.26	33.92	41.99	35.94	53.34	59.02	42.97	51.32	29.01	35.6	32.99	8.18	59.95	57.61	36.34	61.2	29.8	28.87	30.26	22.34	38.51	25.77	41.2	37.46	42.24	33.3	36.77	46.81	30.99	34.46	28.2	48.17	38.31	28.44	9.17	26.21	49.72	31.68	29.28	38.01	39.81	46.93	19.94	37.6	36.57	29.94	30.9	25.17	13.95	23.95	31.76	35.24	30.85	21.1	34.2	46.16	27.52	39.77	34.36	27.93	36.88	21.77	34.54	16.82	28.25	44.5	37.5	14.41	35.98	41.98	37.34	54.39	57.68	15.68	29.36	32.03	49.86	19.99
Tspan15	NM_197996	12.18	6.86	2.39	8.12	6.82	13.43	5.89	16.21	6.46	14.18	12.36	5.22	6.97	4.7	7.62	13.55	14.35	20.6	12.26	13.09	7.89	17.93	10.03	10.44	9.05	13.26	11.22	10.94	7.69	17.38	8.41	9.68	4.05	24.75	8.86	4.44	6.81	2.16	4.14	6.79	8.55	3.33	17.62	12.3	5.18	4.88	11.47	10.5	9.03	8.79	7.91	8.39	7.16	20.3	9.55	15.33	14.91	15.09	3.99	5.47	2.2	11.13	10.67	13.85	10.45	22.88	25.03	17.01	20.01	15.18	10.16	12	1.41	27.31	26.65	8.04	22.68	16.2	9.48	9.89	5.23	15.22	10.75	14.39	7.69	14.03	12	6.84	13.73	11.84	11.87	8.71	16.25	11.48	10.58	4	8.02	15.29	6.57	5.56	10.25	15.37	16.01	2.56	8.63	8.58	9.15	13.85	7.44	2.18	5.47	14.56	10.09	7.7	5.95	10.76	21.85	6.14	12.12	6.48	7.98	7.09	3.19	10.13	3.57	6.8	16.03	10.99	8.51	8.22	14.9	9.01	19.83	18.18	2.57	8.84	10.13	15.47	3.29
Asic5	NM_021370	0	0	0	0	0	0	0	0	0	0	0	0	0	0	0	0	0	0	0	0	0	0	0	0	0	0	0	0	0	0	0	0	0	0	0	0	0	0	0	0	0	0	0	0	0	0	0	0	0	0	0	0	0	0	0	0	0	0	0	0	0	0	0	0	0	0	0	0	0	0	0	0	0	0	0	0	0	0	0	0	0	0	0	0	0	0	0	0	0	0	0	0	0	0	0	0	0	0	0	0	0	0	0	0	0	0	0	0	0	0	0	0	0	0	0	0	0	0	0	0	0	0	0	0	0	0	0	0	0	0	0	0	0	0	0	0	0	0	0
Tarm1	NM_177363	0	0	0	0	1.1	0	0	0	0	0	0	0	0	0	0	0	0	0	0	0	0	0	0	0	0	0	0	0	0	0	2.11	1.38	0	0	0	2.25	0	4.03	0	0	0	0	0	0	1.91	0	0	0	0	0	0	2.13	0	0	0	0	0	6.36	3.43	0	0	0	0	0	0	0	0	0	0	0	0	0	0	4.3	0	0	0	0	0	0	0	0	1.98	0	2.6	0	3.71	0	0	0	0	0	0	0	1.04	0.62	0	0	3.78	0	0	0	0	0	0	0	0	0	0	0	0	0	0	0	0	0	0	0	0	0	0	0	0	0	0	1.71	0	0	0	0	0	0	0	0	1.66	0	0	0	0
Slc41a3	NM_001037493,NM_027868	0	0	0	0.66	0	0	0	0	0	0	0	0	0	0	0	0	0	0	0	0	0	0	0.72	0	0	0	0	0	0	1.62	0	0	0	0	0	0	0.48	0	0	0	1.99	0	0	0	0	0	0	0	0.78	0	0	0	0	0	0	0	0	0	0	0	0	0	0	0	0	0	0	0	2.5	0	1.1	0	0	0	0	0	0	0	0	0	0.34	0	0	0	0	0	0	0	0	0.83	0	0	0	0	0	0.87	0	0.85	0	0	0	0	0	1.14	0.78	0	0	0	1.81	0	0	1.28	0	0	0	0.65	0	0	0	0	0	0.88	0	0	0	0.7	0	2.11	1.14	0	0	0	0	1.91	0	0	1.18	0	0
Alg11	NM_001243161,NM_183142,NR_040650	9.13	6.34	14.31	11.53	7.74	6.82	9.33	4.71	12.51	12.78	6.95	8.21	15.71	8.12	6.81	3.87	6.98	10.34	6.75	6.98	3.18	2.55	7.6	8.02	10.18	4.65	7.52	14.37	12.81	10.15	8.03	14.08	5.9	8.57	5.97	4.43	5.39	13.74	15.25	6.51	3.11	3.47	7.34	7.03	9.29	12.56	3.78	12.87	6.56	5.12	6.5	1.52	6.13	4.49	15.49	5.85	11.48	2.99	8.91	3.82	8.89	12.11	4.64	5.42	5.61	5.15	7.76	0.68	8.55	5.44	5.43	9.03	14.12	9.79	12.14	2.48	6.1	5.57	2.96	6.76	11.85	7.33	6.77	0.51	4.21	11.1	12.77	3.47	5.22	8.62	8.62	4.68	2.88	6.74	8.63	4.47	13.73	5.37	15.31	10.52	3.92	5.36	4.66	6.09	6.65	4.51	9.83	7.69	5.69	7.59	6.8	6.89	8.93	6.44	6.38	2.03	9.7	6.59	8.26	4.38	6.96	6.71	10.55	3.99	9.33	8.33	2.66	9.86	7	1.8	6.9	9.28	7.23	5.98	4.7	3.21	4.2	16.07	4.79
Fbxl15	NM_133694	2.35	8.7	2.23	15.87	5.33	2.27	5.47	2.25	2.4	1.58	7.82	7.56	11.64	4.92	4.88	8.36	0	3.12	6.45	2.8	3.65	4.14	3.66	8.06	7.3	4.09	14.4	1.17	11.73	4.14	8.76	9.59	0	1.72	3.79	4.65	10.77	8.81	24.94	8.27	4.27	4.06	2.28	14.59	2.63	9.42	4.37	9.33	6.63	2.45	2.77	5.86	0	0	0	8.93	4.86	8.84	3.16	8.84	29.71	12.45	3.29	11.23	19.86	8.15	2.96	13.13	9.97	4.61	4.7	6.45	6.09	5.95	1.32	7.03	9.28	2.64	3.75	5.13	6.4	0	1.37	5.75	0	0	12.82	11.68	6.63	8.58	15.29	6.32	13.43	1.03	13.63	22.65	7.98	7.33	12.54	13.36	4.49	8.54	1.78	12.27	14.66	2.65	3.64	5.6	5.17	9.98	17.87	13.12	3.99	1.07	11.03	11.08	14.52	7.2	9.79	7.19	12.39	3.03	8.2	8.21	5.88	1.18	2.54	3.58	7.39	6.83	9.39	26.01	12.93	3.25	1.17	4.92	13.1	6.16	18.8
Orc1	NM_011015	11.12	28.52	28.47	26.87	22.63	23.49	13.59	10.72	16.04	9.55	14.87	26.59	20.96	14.14	19.02	15.39	12.21	22.96	17.13	32.08	13.17	20.95	13.64	28.59	12.64	8.85	21.45	22.77	17.15	14.32	18.96	16.21	19.5	28.27	14.75	14.01	9.26	21.17	36.98	17.35	7.72	20.5	10.06	17.63	9.64	25.74	21.33	13.21	10.29	32.25	16.06	17.04	12.17	10.61	21.06	14.54	12.12	17.58	29.79	29.87	10.38	28.12	16.15	39.56	8.59	20.45	20.48	13.64	23.44	17.25	7.73	13.33	16.75	26.39	15.45	22.88	13.12	20.61	14.64	16.34	16.35	16.02	16.45	10.71	20.05	22.75	29.96	24.66	9.33	13.61	13.25	10.93	22.18	14.7	26.37	29.47	25.85	13.94	41.55	17.37	16.21	15.52	13.85	11.46	6.92	7.45	15.72	14.53	14.77	10.04	10.05	17.98	14.72	15.27	26.24	11.02	28.55	11.66	22.1	19.21	23.01	10.49	23.63	9.64	24.79	26.06	13.76	18.65	34.56	24.2	10.58	16.24	21.73	9.16	14.41	18.59	33.49	18.6	39.97
Them5	NM_025416	0	0	0	0.61	1.65	0	0	0	9.08	0	0	0	0	0	0	0	0	0	0	0	0	0	0	0.87	0	0	0	0	0	2.99	1.58	1.04	0	1.86	0	3.36	1.8	0	0	1.28	0	0	4.93	0	0	0	0	0	0	0	0	0	0	0	0	0	0	0	0	2.05	0	13.49	0	0	1.65	0	0	0	1.54	0	0	0	0	4.83	1.43	0	0	1.43	0	0	2.52	0	0	2.08	0	1.85	0	0	0	0	0	0	0	0	0	4.63	0	4.76	0	0	3.24	0	0	1.4	0	0	0	0.76	0	0	0	0	0	2.31	0	1.2	7.15	0	0	0	0	0	0	0	4.37	5.12	0	0	5.9	2.46	0	0	0	0	3.78	0	0	0	0
Kcnc2	NM_001025581	0	0	0	0	0	0	0	0	0	0	0	0	0	0	0	0	0.34	0	0	0	0	0	0	0	0	0	0	0	0	0	0	0	0	0.36	0	0	0	0	0	0	0	0	0	0	0	0	0	0	0	0.25	0.28	0.3	0	0	0	0	0	0	0.16	0.26	0	0	0	0	0	0	0	0	0	0	0	0	0	0	0.27	0	0	0	0	0.36	0	0.73	0	0	0	0	0	0	0	0	0	0	0	0	0	0	0	0	0	0	0	0	0	0	0	0	0	0	0	0	0	0	0	0	0	0	0	0	0	0	0	0	0	0	0	0	0	0	0	0	0	0	0	0	0	0	0	0	0
Tmem72	NM_178768	0.91	0	0	0	0	0	0	0	0	0	0	0	0	0	0	0	0	0	0	0	0.47	0	0	0	0	0	0	0	0	0	0	0	0	0	0	0	0	0	0	0.46	0	0	0.91	0	0	0	0	0	0.51	0	0	0	0	1.91	0	0	0	0	0	0	0	0	0	0	0	0	0	0	0	0	0	0	0	0	0	0	0	0	0	0.67	0	0	0	0.74	0	0	0	0	0	0	0	0	0	0	0	0	1.24	0	0	0	1.17	0	0	0	0	0	0	0	0	0	0	0	0	0	0	0	0	0	0.42	0	0	0	0	0	0.86	0	0	0	0	0	0	0	0	0	0	0	0	0	0
Crygb	NM_144761	0	0	0	0	0	0	0	0	0	0	0	0	0	0	0	0	0	0	0	0	0	0	2.82	0	0	0	0	0	0	0	0	0	0	0	0	0	0	0	0	0	0	0	0	0	0	0	0	0	0	0	0	0	0	0	0	0	0	4.28	0	0	0	0	0	0	0	0	0	0	0	0	0	0	0	0	0	0	0	0	0	0	0	0	0	0	0	0	0	0	0	0	0	0	0	0	0	0	0	0	0	0	0	0	0	0	0	0	0	0	0	0	0	0	0	0	0	0	0	0	0	0	0	0	0	0	0.84	0	0	0	0	0	0	0	0	0	0	2.83	0	0	0
Kif12	NM_010616	0	0	0	0	0	0	0	0	0	0	0	0	0	0	0	0	0	0	0	0	0	0	0	0	0	0	0	0	0	0	0	0	0	0	0	0	0	0	0	0	0	0	0	0	0	0	0	0	0	0	0	0	0	0	0	0	0	0	0	0	0	0	0	0	0	0	0	0	0	0	0	0	0	0	0	0	0	0	0	0	0	0	0	0	0	0	0	0	0	0	0	0	0	0	0	0	0	0	0	0	0	0	0	0	0	0	0	0	0	0	0	0	0	0	0	0	0	0	0	0	0	0	0	0	0	0	0	0	0	0	0	0	0	0	0	0	0	0	0
Numb	NM_001136075,NM_001272055,NM_010949,NR_073563,NR_073564	2.21	11.75	9.8	7.64	3.21	5.54	4.06	1.72	5.84	3.69	3.48	6.34	2.87	9.29	4.39	6.34	2.46	8.3	3.49	2.66	0.93	0.53	4.52	6.59	3.01	1.51	3.07	4.87	4.06	7.3	2.26	7	6.73	2.62	7.12	0.62	2.13	12.55	5.94	2.19	7.41	5.47	1.8	3.86	3.38	4.77	4.87	5.53	3.93	2.28	6.81	4.43	3.48	0.99	5.53	4.75	2.81	5.05	4.73	8.67	5.52	1.13	4.98	11.31	2.32	3.17	5.02	3.97	1.15	3.85	6.08	3.36	4.47	2.84	5.99	2.22	12.19	1.5	1.44	3.92	2.64	6	1.52	2.81	4.06	5.88	9.68	3.35	5.11	3.8	3.61	6.37	0.89	4.73	8.31	8.12	6.73	12.79	14.23	2.34	3.95	3.9	1.33	4.14	5.62	7.09	6.03	8.84	0.77	8.13	3.69	7.86	5.32	7.68	1.21	2.07	6.58	8.51	8.7	8.17	10.12	1.2	11.41	7.06	5.85	6.25	2.41	4.65	8.07	1.36	3.67	5.16	3.12	9.93	7.14	10.22	5.74	2.36	7.72
Snap47	NM_144521	5.07	7.52	6.42	6.53	6.03	4.91	9.86	4.88	4.32	2.28	7.9	9.22	4.2	3.54	17.62	9.06	5.99	10.51	8.64	6.06	10.55	4.99	2.63	6.98	7.03	4.92	2.31	13.5	7.85	2.99	3.16	10.39	8.15	2.48	1.37	0	7.75	7.68	6.14	3.41	3.69	15.47	16.63	5.26	5.69	6.79	10.49	1.92	14.34	1.77	0	8.44	15.25	7.08	13.86	5.65	4.39	25.59	5.71	15.52	18.97	13.44	7.92	2.32	6.62	3.53	7.47	2.84	4.11	3.32	5.43	0.93	10.68	2.15	4.77	0	1.68	0.95	4.07	2.47	5.88	7.65	1.97	9.65	0	11.05	12.03	10.54	3.59	8.26	10.2	10.64	8.81	14.87	17.09	5.86	14.96	7.4	6.41	21.53	4.33	9.86	8.99	22.85	4.81	14.34	7.88	5.05	17.92	6.69	10.97	9.47	9.38	19.3	2.28	3.2	3.81	28.56	6.28	7.79	11.51	7.65	20.21	10.16	25.71	5.12	7.35	15.53	13.46	13.99	13.57	16.54	7.01	10.57	9.36	15.08	10.17	2.22	6.98
Prkd2	NM_001252458,NM_178900	0	1.24	4.7	2.93	0.57	0.44	0.49	0.88	3.61	4.15	0	1.06	0	0.64	0	0	0	0.78	0.72	1.55	2.73	0.5	3.66	1.2	3.66	0.53	1.46	0	0	0	1.09	0.34	0	1.28	0.74	0	0.93	0	1.77	1.8	0.66	1.07	0.83	2.17	0.51	0.41	3.2	1.47	1.54	1.39	0.49	0.52	0	0.88	1.1	0	1.78	2.14	2.03	0.97	3.24	0	0.39	0.62	0.55	0	0.58	2.56	1.58	0.27	1.04	0	0.81	0	1.54	0	0	1.03	0.73	0.67	3.89	0	0	0.68	0	0	0	0.52	0.59	1.58	0.46	0.75	1.39	2.34	3.21	3.92	3.57	3.28	1.73	0	3.85	1.89	1.97	1.7	3.03	0	0.47	3.66	0.37	0	0	3.3	0	1.18	0.28	0.4	4.42	1.72	1.62	0.9	0	0	1.51	0.88	1.79	1.3	0.5	0	1.61	0	1.41	0.41	0	1.85	1.35	0.92	1.08	0	0
a	NM_015770	0	0	0	0	0	0	0	0	0	0	0	0	0	0	0	0	0	0	0	0	0	0	0	0	0	0	0	0	0	0	0	0	0	0	0	0	0	0	0	0	0	0	0	0	0	0	0	0	0	0	0	0	0	0	0	0	0	0	0	0	0.48	0	0	0	0	0	0	0	0	0	0	0	0	0	0	0	0	0	0	0	0	0	0	0	0	0	0	0	0	0	0	0	0	0	0	0	0	0	0	0	0	0	0	1.34	0	0	0	0	0	0	0	0	0	0	0	0	0	0	0	0	0	0	0	0	0	0	0	0	0	0	0	0	0	0	0	0	0	0	0
Psmc6	NM_025959	581.43	500.72	645.23	498.4	488.61	533.52	422.87	436.81	584.15	494.5	449	734.32	750.95	401.58	506.2	530.73	499.11	361.65	583.19	516.56	473.49	565.29	652.06	502.98	522.77	546.45	445.63	479.53	423.29	406.54	497.97	504.94	494.37	487.39	330.19	647.02	681.96	421.78	745.84	469.16	573.15	685.36	194.03	303.95	495.33	468.4	415.05	489.14	480.3	789.84	665.63	740.39	486.01	322.98	531.85	404.64	468.77	376.52	579.38	388.13	356.77	663.9	329.7	422.11	490.89	384.5	399.3	449.98	586.9	605.92	495.77	518.73	470.93	538.84	361.32	465.83	214.35	450.41	413.7	532.19	434.25	462.5	737.61	469.04	577.87	631.63	535.83	527.85	487.61	691.9	606.44	515.57	581.04	526.32	540.07	427.81	639.07	528.33	535.19	748.72	609.29	585.4	601.84	645.35	509.1	528.65	479.24	625.12	499.29	615.65	699.57	613.07	505.26	530.86	557.6	521.6	671.11	572.74	650.31	560.42	546.27	507.09	658.98	579.34	416.1	630.82	551.11	376.65	532.6	466.33	525.14	627.95	556.85	465.43	492.3	571.55	551.74	489.29	682.6
Ola1	NM_025942,NM_030091	138.23	189.01	281.02	153.35	97.09	199.79	118.73	124.14	151.57	128.85	105.82	191.2	198.64	178.44	130.46	132.48	144.65	121.54	140.31	165.75	118.73	116.54	181.57	128.68	153.82	159.38	118.5	147.32	80.42	134.1	87.57	123.66	220.13	121.97	68.42	101.37	128.77	170.5	187.72	116.08	151.53	166.54	113.39	120.84	149.68	125.38	112.04	99.79	116.39	180.06	120.65	110.15	98.86	86.28	140.89	73.01	86.51	138.64	113.15	127.59	157.51	179.97	132.59	148.22	137.34	117.28	113.57	141.66	109.99	124.39	149.13	142.69	146.15	156.4	125.85	160.95	125.83	134.6	115.24	112.66	172.13	100.01	148.33	203.7	129.04	98.91	202.87	161.64	130.29	135.15	133.34	112.56	130.38	132.08	104.12	137.35	123.65	104.92	150.65	198.27	118.06	88.06	95.38	150.46	77.2	85.67	82.73	103.59	132.93	125.12	121.13	86.45	130.07	138.06	186.01	115.54	145.77	188.67	130	122.51	166.93	120.26	172.36	122.39	152.42	151.18	101.63	162.28	150.37	140.4	103.15	106.06	123.27	161.5	198.01	117.95	131.35	166.95	150.92
Rapgef2	NM_001099624	0.69	1.7	1.01	1.77	1.93	0.89	0.8	0	2.58	0	0.92	0.68	0	1.92	0.96	0	1.63	2.25	0	2.47	0.24	1.36	0	0.32	0.64	0	0	0.46	1.03	0.81	0.57	0.94	0.32	0	0.37	0.3	0.97	1.81	2.14	1.62	0.67	2.83	0.92	0.71	1.28	1.02	0.85	0.26	1.55	0.48	0.54	0.57	1.38	1.92	4.05	0.66	0.72	0.37	0.16	0	1.44	0	1.08	1.26	0	0.32	0.58	0.77	0.28	0.45	0.55	0.5	0	1.75	0.78	1.85	2.29	0.26	1.85	1.01	0.91	1.38	0	0	0.7	0.33	1.01	0.29	2.28	0.84	0.93	0.21	3.11	1.41	1.55	0.29	1.56	0.86	2.76	0.61	1.77	1.01	1.4	0.76	0.52	0.78	1.66	0.96	1.02	0.07	2.11	1.72	0.59	0	2.63	0.87	1.3	1.76	2.13	0.94	0.7	0.59	0.67	0	1.15	0.23	1.5	0.35	0.76	0.45	0.74	1.43	0.32	1.92	1.65	0.96	0.39	1.5	1.05
Cyp4f40	NM_001101588	0	0	0	0	0	0	0	0	0	0	0	0	0	0	0	0	0	0	0	0	0	0	0	0	0	0	0	0	0	0	0	0	0	0	0	0	0	0	0	0	0	0	0	0.62	0	0	0	0	0	0	0	0	0	0	0	0	0	0	0	0	0	0	0	0	0	0	0	0	0	0	0	0	0.37	0	0	0	0	0	0	0	0	0	0	0	0	0	0	0	0	0	0	0	0	0	0	0	0	0	0	0	0	0	0	0	0	0	0	0	0	0	0	0	0	0	0	0	0	0	0	0	0	0	0	0	0	0	0	0	0	0	0	0	1.37	0	0	0	0	0	0
Dnah7a	NM_001252070	0.12	0	0	0	0.08	0	0	0	0	0	0	0.06	0.3	0	0	0	0	0	0	0	0	0	0	0.08	0.08	0	0	0	0	0	0	0	0	0.18	0.2	0.16	0	0	0	0	0	0	0.24	0	0	0	0.15	0	0	0	0	0	0	0	0	0.12	0	0	0	0.13	0.25	0.64	0	0.33	0	0	0	0	0	0	0	0	0	0.31	0.28	0.12	0	0	0	0.18	0	0	0.14	0	0	0	0	0.15	0.35	0	0	0.22	0	0	0.15	0	0	0	0.05	0.11	0	0	0	0	0	0	0	0	0	0	0	0	0	0	0	0	0	0	0	0	0	0	0	0	0	0	0	0	0	0	0	0	0.34	0.17	0.25	0	0	0.16	0.11
Lactbl1	NM_001243262	0	0	0	0	0	0	0	0	0	0	0	0	0	0	0	0	0	0	0	0	0	0	0	0	0	0	0	0	0	0	0	0	0	0	0	0	0	0	0	0	0	0	0	0	0	0	0	0	0	0	0	0	0	0	0	0	0	0	0	0	0	0	0	0	0	0	0	0	0	0	0	0	0	0	0	0	0	0	0	0	0	0	0	0	0	0	0	0	0	0	0	0	0	0	0	0	0	0	0	0	0	0	0	0	0	0	0	0	0	0	0	0	0	0	0	0	0	0	0	0	0	0	0	0	0	0	0	0	0	0	0	0	0	0	0	0	0	0	0
Palm3	NM_028877	11.27	32.52	20.2	40.84	25.99	25.46	48.99	10.85	19.86	9.29	15.9	26.09	17.64	14.01	14.82	20.16	37.34	17.27	16.27	16.48	12.39	21.47	18.84	13.38	19.55	15.34	15.84	26.3	20.75	18.46	22.68	30.33	11.21	10.12	20.29	19.83	15.88	24.24	33.45	26.53	17.3	34.06	48.41	26.89	32.29	24.05	15.54	26.31	29.04	34.71	27.26	25.79	26.37	13.13	19.76	21.58	25.42	11.54	11.86	18.98	40.02	23.22	24.68	13.74	18	21.82	16.63	21.8	30.53	19.3	24.18	7.57	35.87	19.91	12.03	16.35	6.24	17.71	21.13	20.21	28.01	24.56	18.93	13.27	12.42	30.01	5.49	15.65	10.66	10.72	21.44	18.6	25.49	27.56	27.26	35.45	21.33	21.96	40.25	11.57	16.85	21.04	18.1	22.14	31.39	18.44	18.82	21.73	19.93	20.25	20.58	20.5	12.85	21.19	20.25	18.39	25.44	22.13	20.37	23.76	30.84	12.98	10.97	15.07	20.65	21.5	9.54	4.8	24.51	14.66	10.07	17.86	12.14	13.08	23.49	21.7	28.54	13.98	22.72
Actn4	NM_021895	51.58	163.27	269.26	276.26	289.74	228.3	190.74	168.41	255.77	201.56	230.45	54.4	202.84	319.38	222.62	153.65	218.01	228.59	245.19	364.37	307.61	183.53	43.66	335.29	198.9	208.28	188.67	163.04	126.72	157.6	180.33	209.08	47.02	134.47	225.47	32.48	41.1	222.38	129.16	205.21	36.37	168.63	230.09	209.71	142.45	257.93	191.14	170.48	194.92	274.47	52.29	186.32	166.41	140.89	362.02	220.28	210.83	398.6	297.05	337.93	132.63	39.95	132.53	175.08	145.49	194.57	284.26	254.08	135.25	304.03	200.6	32.26	195.22	154.32	203.24	137.53	200.05	151.71	159.27	187.57	81.03	40.14	59.06	51.12	47.83	182.71	207.95	181.9	114.49	149.27	189.89	162.53	193.81	299.25	277.42	438.4	268.32	182.29	281.02	224.07	172.26	175.96	152.43	342.83	173.07	240.51	262.68	243.14	336.19	103.3	167.16	240.62	271.01	161.88	189.9	260.99	165.61	243.56	261.95	314.97	313.52	219.44	284.09	259.63	195.54	252.93	290.29	125.22	250.34	176.66	154.89	166.67	228.16	156.8	245.03	293.84	269.91	354.82	307.86
Rgl3	NM_023622	0	0	1.52	0	0	0	0	0	0	0	0	0	0	0	0	0	0	0	0	0	0	0	0	0	0	0	0	0	0	0	0	0.49	0	0	0	0	0	0	0	0	0	0	0	0	0	0	0	0	0	0	0	0	0	0	0	0	0	0	0	0.33	0	6.36	0	0	0	0	0	0	0.73	0	0	0	0	0	0	0	0	0	0	0	0	0	0	0	0	0	0	0	0	0	0	0	0	0	0	0	0	0	3.75	0	0	0	0	0	0	0	0	0	0	0	0	0	0	0.55	0	0	0	0	0	0	0	0	0	0	0	0	0	0	0	0	0	0	0	0	0	0	0	0.79	0
Spinkl	NM_183123	0	0	0	0	0	0	0	0	0	0	0	0	0	0	0	0	0	0	0	0	0	0	0	0	0	0	0	0	0	0	0	0	0	0	0	0	0	0	0	0	0	0	0	0	0	0	0	0	0	0	3.47	0	0	0	0	0	0	0	0	0	0	0	0	0	0	0	0	0	0	0	0	0	0	0	0	0	0	3.24	0	0	0	0	0	0	0	0	0	0	0	0	0	0	0	0	0	0	0	0	0	0	0	0	0	0	0	0	0	0	0	0	0	0	0	0	0	0	0	0	0	0	0	0	0	0	0	0	0	0	0	0	0	0	0	0	0	0	0	0	0
Mmp3	NM_010809	0	0	0	0	0	0	0	0	0	0	0	0	0	0	0	0	0	0	0	0	0	0	0	0	0	0	0	0	0	0	0	0	0	0	0	0	0	0	0	0	0	0.43	0	0	0	0	0	0	0	0	0	0	0	0	0	0	0	0	0	0	0	0	0	0	0	0	0	0	0	0	0	0	0	0	0	0	0	0	0	0	0	0	0	0	0	0	0	0	0	0	0	0	0	0	0	0	0	0	0	0	0	0	0	0	0	0	0	0	0	0	0	0	0	0	0	0	0	0	0	0	0	0	0	0	0	0	0	0	0	0	0	0	0	0	0	0	0	0	0
Klhl17	NM_198305	0	0	2.88	1.22	0	0	0	0	0	0	1.35	0	0.42	0.71	0	0	1.44	0.45	0.4	0	0	0	0	2.79	0	1.18	0	0	0	0.6	1.26	0	0	0	1.64	0.67	0.36	2.2	0	0	0	0	1.01	0.94	0.57	0.9	0	0	1.14	1.59	0	0	0	1.06	3.83	0	0	0.27	0	3.29	0	0	0	0	0	2.82	0	0.57	0	0	2.03	0.55	0	0	0	0.51	1.01	0	0	1.48	1.26	0	0	0	0	0.73	1.11	0	1.43	0	0	0	1.06	0	0.62	0	0	0	1.13	1.78	0	0	0	0.84	0.58	0.57	0.52	0.61	0	0	0	0	0	0	0.68	0.48	0	0	0	0.52	0	0	0	0	0	0	1.1	0	0	0	0	0.45	0	0	0	0.53	0	0	0
Tmem184b	NM_001253817,NM_001253819,NM_001253820,NM_172608	2.28	2.81	5.3	0.66	9.47	3.09	2.65	0	2.87	6.23	2.62	3.04	0	1.26	4.54	1.63	1.94	0.81	7.1	9.54	2.04	3.85	1.49	5.69	2.88	1.58	5.84	5.58	1.58	2.77	5.11	10.63	2.6	3.55	3.08	0	0.69	0.9	0.71	3.21	0.72	0.45	6.62	0.28	4.93	2.09	4.59	4.9	3.67	5.46	0.53	8.7	4.23	3.02	7.74	4.72	3.47	8.47	0	1.52	1.04	1.4	0.85	3.22	2.39	3.18	1.72	5.78	1.94	9.1	2.19	0.58	5.72	18.48	7.45	1.38	2.87	3.09	5.24	6.12	0.23	0.68	0.53	0	5.78	5.61	1	7.56	0.64	2.79	2.3	10.31	3.47	4.87	8.31	12.19	13.14	4.74	4.77	0.86	2.34	6.86	6.34	8.53	7.41	2.06	2.91	7.61	2.89	1.83	6.19	7.43	4.93	6.1	8.63	4.01	4.8	6.91	6.48	6.28	8.76	7.56	2.16	1.44	1.78	4.74	7.73	0.69	13.94	5.77	5.35	10.37	4.63	9.93	8.71	5.96	10.07	6.15	9.11
Rpl19	NM_001159483,NM_009078	4043.67	3593.99	3080.53	2629.95	3994.37	3917.85	3545.65	4030.16	4082.43	3924.66	3925.65	3926.1	4322.08	4048.7	3888.27	3406.71	3724.63	4350.77	3642.79	2339.12	4275.87	4014.7	3955.72	3430.64	3502.58	4032.32	3977.2	4481.27	2645.51	3703.7	3394.47	3129.62	5108.99	3791.3	4310.3	4024.66	4567.87	2988.12	3523.57	3804.8	4060.62	3544.14	4242.99	4043.39	2908.67	3921.26	3715.41	3842.47	3769.26	3533.08	4174.59	3984.15	3665.65	4240.83	3344.24	4651.58	4525.23	3866.8	3430.52	3880.97	3574.57	4758.64	4738.78	3932.82	4415.71	4499.06	4850.78	3889.34	4426.19	3547.78	3993.08	4247.62	3969.19	3321.98	4579.13	4758.8	4554.72	4208.26	4175.95	4411.17	5523.77	4441.35	4389.72	4283.36	3540.51	3183.86	3868.48	3992.82	3781.3	4289.21	3598.58	4197.68	4012.52	3343.21	2934.31	3370.74	3220.42	3402.2	3707.48	3870.54	4678.8	4076.41	4028.18	3746.77	4714.72	4581.57	4309	3515.37	4542.67	3854.03	3518.84	3824.3	4065.1	4545.12	3768.74	4584.86	3556.4	3404.07	3453.5	3663.72	3102.24	3629.28	3496.29	4165.14	2848.85	4650.89	4153.89	4566.61	3332.8	4200.36	4541.38	3708.22	4190.32	4517.07	4003.96	3849.6	3362.25	3716.36	3104.64
Ercc4	NM_015769	0.45	3.98	16.96	3.99	6.38	3.68	2.87	1.73	8.24	5.13	2.39	4.33	6.68	7.82	2.5	2.81	4.46	2.59	1.59	2.68	0.47	3.45	2.32	11.73	3.89	2.61	2.91	2.69	1.59	4.23	3.64	5.34	1.23	9.88	3.63	1.47	0.79	4.85	22.49	2.03	0.65	6.63	4.94	6.82	3.76	4.39	2.5	4.06	3.29	2.57	4.2	5.86	2.91	2.35	3.95	3.87	6.54	3.17	8.03	6.44	3.03	9.46	2.53	0.92	1.17	5	5.67	8.81	2.73	3.08	3.79	1.23	7.08	7.98	4.05	2.25	4.03	1.27	3.61	4.61	1.78	2.36	2.6	4.73	5.11	0.97	4.18	2.8	4.45	1.37	2.03	2.82	4.68	4.73	5.08	4.17	2.9	2.81	14.09	3.55	4.02	3.6	1.02	4.21	4.85	1.52	2.32	4.29	3.57	2.6	0.86	1.05	2.5	1.43	4.38	1.49	5.06	4.98	5.83	2.53	5.61	1.16	4.71	2.25	2.32	2.04	0.73	4.82	1.71	1.09	1.8	2.8	2.17	1.25	4.36	2.12	1.92	12.34	2.37
Pgap3	NM_001033537	0.63	0	0.4	0.31	0.41	0.61	0	0	0	0	0.85	0.31	0	3.54	0.88	1.13	0.9	2.81	0	0.76	2.64	0.75	0	0.44	0	0	0	0.63	0	0.75	0	1.56	0	0	0	0	0	1.25	1.97	0.64	0	0.94	0	0	0	1.13	2.36	0	0.72	1.99	0.74	0.79	0	0	0.8	0.61	1.98	3.43	0	0.34	0.51	0	0.59	0	0	0.88	0	0	0	1.25	1.02	0	3.53	1.61	1.43	0	0	2.15	0	0	0	0.95	0	0	0	0	2.08	0.79	0	0	0	0	1.98	1.11	0.78	2.89	0.43	1.59	2.82	0.56	0.81	0.92	3.85	0.35	0.72	2.15	1.31	0	0	1.35	0	2.37	2.17	0	0.43	1.8	1.43	0	0.59	0	0	0	1.85	0.63	0.2	1.28	0.69	0	0.42	0.62	0	0.56	0	0	0	2.66	1.63	0	0.29
9330162B11Rik	NR_038007	0	0	0	0	0	0	0	0	0	0	0	0	0	0	0	0	0	0	0	0	0	0	0	0	0	0	0	0	0	0	0	0	0	0	0	0	0	0	0	0	0	0	0	0	0	0	0	0	0	0	0	0	0	0	0	0	0	0	0	0	0	0	0	0	0	0	0	0	0	0	0	0	0	0	0	0	0	0	0	0	0	0	0	0	0	0	0	0	0	0	0	0	0	0	0	0	0	0	0	0	0	0	0	0	0	0	0	0	0	0	0	0	0	0	0	0	0	0	0	0	0	0	0	0	0	0	0	0	0	0	0	0	0	0	0	0	0	0	0
Psmg2	NM_134138	169.36	160.25	166.72	240.49	120.5	250.77	191.41	154.55	237.38	242.97	212.84	217.09	189.89	163.58	132.65	143.45	145.95	195.08	156.22	134.09	190.8	228.45	204.07	165.06	181.74	144.69	185.42	184.6	274.81	203.47	183.37	220.77	214.32	166.7	129.94	223.51	200.15	196.08	190.18	171.45	166.08	330.88	102.44	188.14	165.63	223.95	190.76	195.36	142.9	234.07	179.7	193.99	183.14	133.57	203.32	115.32	168.29	74.98	98.31	119.89	199.3	157.61	120.45	124.57	223.48	151.97	88.02	136.01	212.06	204.8	155.74	243.03	177.96	107.78	196.6	134.74	98.8	121.21	162.43	108.14	240.97	190.7	129.43	174.06	167.43	245.76	78.04	130.36	70.88	105.61	191.82	209.96	175.46	184.12	208.15	230.61	192.21	244.75	222.72	192.86	96.92	150.44	119.71	176.52	162.24	186.97	177.97	200.39	174.04	212.98	229.08	208.13	193.55	181.27	237.83	162.09	131.59	310.44	208.41	175.29	301.15	160.61	274.3	212.61	287.16	157.56	174.54	85.64	333.72	176.66	119.06	244.86	150.43	264.73	181.26	215.2	257.46	197.8	157.92
1700112H15Rik	NR_040472	0	0	0	0	0	0	0	0	0	0	0	0	0	0	0	0	0	0	0	0	0	0	0	0	0	0	0	2.12	0	0	0	0	0	0	0	0	0	0	0	0	0	0	0	0	0	0	0	0	0	0	0	0	0	0	0	0	0	0	0	0	0	0	0	0	0	0	0	0	0	0	0	0	0	0	0	0	0	0	0	0	0	0	0	0	0	0	0	0	0	0	0	0	0	0	0	0	0	0	0	0	0	0	0	0	0	0	0	0	0	0	0	0	0	0	0	0	0	0	0	0	0	0	0	0	0	0	0	0	0	0	0	0	0	0	0	0	0	0	0
Dmd	NM_007868	0.21	1.28	1.15	0.62	0.35	0.21	0.63	0.62	2.75	0.15	0.14	0.32	0.98	0.6	0	0.19	0.31	1.34	0	1.68	0.67	0.89	0.11	0.67	1.05	0.5	0.37	0.75	0.04	0.89	0.67	0.62	0.44	1.9	0.35	0	0.3	1.48	4.24	0.22	0.08	1.22	0.22	0.07	0.48	0.19	0.8	0.12	0.49	0.9	0.5	0.67	0.97	0.9	0.41	0.31	1.8	0.65	0.87	0.06	1.89	0.28	0.91	1.33	0.42	0.6	0.14	0.6	0.53	0.49	0.09	0.59	1.56	0.27	1.34	0.22	0.43	0.73	0.35	0.16	0.48	1.13	0	0.52	0.82	0.47	0.47	0	0.61	1.32	0.11	0	0.34	0.47	1.06	0.35	0.37	1.21	1.39	0.76	0.55	0.31	0.33	0.54	0	0	0.67	0.58	0.1	0.39	1.32	0.5	0.65	0.3	0.51	0.31	0.97	1.07	0.1	0.22	0.08	0.42	0.25	0.43	0	0.44	0	0	1.21	0.63	1.39	0.38	0.15	1.65	1.44	0.9	0.37	3.39	0.64
Tapbp	NM_001025313,NM_009318	5	1.65	4.57	2.95	4.33	3.77	1.95	5.35	5.69	5.99	2.97	3.86	1.84	3.88	2.32	4.97	17.37	7.42	2.63	4.65	3.47	3.95	4.61	9.58	6.56	7.78	5.32	0.56	8.08	2.62	6.25	4.57	0	3.27	1.8	9.53	1.56	4.17	1.44	5.05	4.85	6.59	5.52	1.38	4.36	4.47	4.14	3.79	5.03	2.91	7.85	2.78	2.79	5.83	1.4	13.84	5.79	1.51	4.89	0.3	0.56	0	4.17	3.05	2.91	7.75	1.41	4.37	6.77	2.92	4.92	3.66	3.1	1.41	3.77	1.68	3.33	4.4	2.68	2.45	2.76	3.35	8.4	6.34	5.93	4.84	1.22	0	11.83	7.48	7.28	6.51	8.7	2.94	11.59	2.23	5.3	11.14	6.95	0.98	3.56	7.3	5.92	4.3	6.97	6.93	9.22	3.66	4.92	4.07	1.27	6.76	5.23	1.53	3	7.37	5.65	1.28	14.98	7.98	2.53	2.88	5.84	5.02	2.1	0.56	6.65	0.85	2.58	2.17	9.84	8.42	5.39	3.87	1.13	2.92	7.17	4.38	8.17
Rnf217	NM_001146349	0	0	0	0	0	0	0	0	0	0	0	0	0	0	0	0	0	0	0	0	0	0	0	0	0	0	0	0	0	0	0	0	0	0	0	0	0	0	0	0	0	0	0	0	0	0	0	0	0	0	0	0	0	0	0	0	0	0	0	0	0	0	0	0	0	0	0	0	0	0	0	0	0	0	0	0	0	0	0	0.78	0.27	0	0	0	0	0	0	0	0	0	0	0	0	0	0	0	0	0	0	0	0	0	0	0	0	0	0	0	0	0	0	0	0	0	0	0	0	0	0	0	0	0	0	0	0	0	0	0	0	0	0	0	0	0	0	0	0	0	0
Pdgfrb	NM_001146268,NM_008809	0	0	0	0	0	0	0	0	0	0	0	0	0	0	0	0	0	0	0	0	0	0	0	0	0	0	0	0	0	0	0	0	0	0	0	0	0	0	0	0	0	0	0	0	0	0	0	0.32	0	0	0	0	0	0	0	0	0	0	0	0	0	0	0	0	0	0	0	0	0	0	0	0	0	0	0	0	0	0.32	0	0	0	0	0	0	0	0	0	0	0	0	0	0	2.03	0	0	0	0	0	0	0	0	0	0	0	0	0	0	0.17	0	0	0	0	0	0	0	0	0	0	0	0	0	0	0	0	0	0	0	0	0	0	0	0	0	0	0	0	0	0	0
Zfp658	NM_001008549	1.35	5.33	7.1	4.77	4.08	7.82	3.15	1.73	10.11	3.03	6	1.34	2.61	7.53	3.76	2.41	5.11	4.4	5.31	4.84	3.74	1.6	1.4	9.6	3.43	1.57	2.15	4.05	1.51	10.07	7.3	5.54	1.24	2.64	0	0	1.58	6.74	2.33	4.98	4.57	9.32	5.37	6.43	1.51	5.62	8.35	5.61	4.57	2.82	3.17	5.04	5.4	1.88	10.77	2.15	6.55	0.24	0.91	11.69	2.71	2.38	5.91	4.31	2.94	3.13	1.14	5.05	1.64	6.19	7.23	3.45	2.34	9.72	0	1.81	1.79	3.05	1.45	4.62	6.7	4.06	7.3	2.93	4.11	3.26	1.97	1.68	2.55	1.1	3.62	4.05	5.63	3.56	6.61	5.83	6.12	4.5	5.82	5.54	8.06	4.59	2.05	3.72	3.07	0	4.19	7.26	4.37	0.41	9.27	2.1	1.92	3.29	3.63	1.7	10.65	5.87	2.51	2.77	3.07	3.49	4.2	0.9	3.67	8.17	3.42	0	4.77	2.63	1.45	7.21	4.36	1.88	4.58	3.77	2.32	0	2.89
Fcer1a	NM_010184	0	0	0	0	0	0	0	0	0	0	0	0	0	0	0	0	0	0	0	0	0	0	0	0	0	0	0	0	0	0	0	0	0	0	0	0	0	0	0	0	0	0	0	0	0	0	0	0	0	0	0	0	0	0	0	0	0	0	0	0	0	0	0	0	0	0	0	0	0	0	0	0	0	0	0	0	0	0	0	0	0	0	0	0	0	0	0	0	0	0	0	0	0	0	0	0	0	0	0	0	0	0	0	0	0	0	0	0	0	0	0	0	0	0	0	0	0	0	0	0	0	0	0	0	0	0	0	0	0	0	0	0	0	0	0	0	0	0	0
Tomm5	NM_001099675,NM_001134646	1090.24	1465.08	2503.28	1077.06	1849.05	1009.96	845.18	1518.66	1158.34	738.67	604.14	829.88	1807.32	966.07	2694.7	1594.99	1067.23	1377.96	1841.81	1329.82	2364.33	1108.67	1025.76	1656.76	1884.14	1242.49	1129.46	1473.42	1609.69	559.87	915.05	1092.82	1208.41	988.59	1599.05	1283.13	809.86	2032.55	1069.79	1433.27	1057.42	1483.2	489.17	1321.2	487.01	1115.26	1032.02	721.05	674.89	1061.79	1109.2	1404.9	756.34	1354.34	1012.56	1057.26	966.31	1254.06	1717.05	1987.97	1550.74	1236.95	638.4	739.71	1299.55	791.51	1802.87	1925.24	1229.84	1491.63	1739.3	1135.86	1511.28	1815.83	868.88	857.79	1580.59	1095.23	1031.87	1244.96	1292.08	957.6	1377.07	1202.68	954.63	1063.46	1221.71	2961.08	2126.42	2030.02	983.03	794.8	1051.8	684.67	1200.84	1138.82	963.92	716.47	1103.25	2020.7	1743.8	726.2	593.38	648.94	999.94	927.06	973.74	1368.52	757.28	1399.52	1257.82	875.71	931.79	1238.39	1098.63	885.77	1882.92	1146.77	902.31	1385.04	1143.65	1626.72	1005.68	1015.25	1612.82	1124.32	952.61	1763.84	715.57	1123.15	825.46	1090.58	1722.52	576.73	1118.71	1336.97	1111.07	808.28	1834.75
D930016D06Rik	NR_030673	0.4	0.59	0	0.77	0.26	0.77	0	0	2.03	0.54	1.06	1.58	0	0	1.11	1.42	0	0.71	0	0	0	0.47	0.41	0.27	2.21	0.93	0.54	0	1.33	0.47	0.99	0.33	3.28	1.17	0.64	0	1.12	0.31	0	0	0	0.2	0	0.49	0.89	0.71	1.48	0.45	1.35	0.83	0.93	0	0.8	0.83	1.51	0	0.83	1.95	1.35	0.86	2.16	0	1.87	1.64	0.52	0.55	0.5	1.34	0	0.78	0.64	0.44	2.66	0	0.9	1.2	0.79	1.8	0	0	1.19	0.6	1.38	2.59	3.03	2.31	1.74	0	0.56	0	0	0	0	1.05	0.73	0	0.54	0	0	0	0.51	0	1.21	0.22	0	0.9	2.47	0.24	0.35	0	0.61	0	1.02	0.36	0.8	0	1.35	0	0.74	0.41	0.9	0.52	2.55	0.4	0.87	0	0	0	0.4	0.78	0	0	0	1.11	0.81	0.42	0	2.09	1.28
Srsf12	NM_177774	0	0	0	0	0	0	0	0	0	0	0	0	0	0	0	0	0	0.46	0	0	0	0	0	0	0	0	0	0	0	0	0	0	0	0	0	0	0	0	0	0	0	0	0	0	0	0	0	0	0	0	0	0	0	0	0	0	0	0	0	0	0	0	0	0	0	0	0	0	0	0	0	0	0	0	0	0	0	0	0	0	0	0	0	0	0	0	0	0	0	0	0	0	0	0	0	0	0	0	0	0	0	0	0	0	0	0	0	0	0	0	0	0	0	0	0	0	0	0	0	0	0	0	0	0	0	0	0	0	0	0	0	0	0	0	0	0	0	0	0
Tbx21	NM_019507	0	0	0	0	0	0	0	0	0	0	0	0	0	0	0	0	0	0	0	0	0	0	0	0	0	0	0	0	0	0	0	0.99	0	0.88	0	0	0	0	0.62	0	0	0	0	0	0	0	0	0	0.68	0	0	0	0	0	0	0	0	0	0	0	0	0	0	0.82	0	0	0	0	0	0	0.48	0	0.67	0	0.68	1.81	0	0.68	0	0	0	0	0	0	0	0	0	0	0	0	0	0	0	0	0.37	0	0	1.5	0	0	0	0	0	0	0	0	0	0	0	0	0	0	0	0	0	0.57	0	0	0	0	0	0	1.05	0	0	0	0	0	0	0	0	1.07	0	0	0	0	0	0	0
Flad1	NM_177041	26.05	17.76	36.08	52.04	17.81	20.45	23.83	10.84	36	26.56	30.09	30.03	16.33	18.7	16.65	30.2	31.97	31.3	37.13	23.57	21.25	20.8	13.88	19.4	26.36	14.77	20.69	19.7	62.87	25.73	46.58	41.59	20.37	19.65	17.1	22.3	20.84	14.74	45.64	30.52	37.87	28.2	27.83	25.41	29.21	17.6	23.58	21.59	17.52	18.41	15.74	32.52	27.53	16.24	28.43	30.97	30.76	25.55	19.04	28.55	37.74	20.52	23.1	13.51	14.71	17.66	12.46	5.53	25.73	20.31	27.17	18.56	37.69	17.9	19.88	36.03	23.82	13.53	16.96	25.79	25.18	25.49	20.46	12.63	12.89	27.6	10.8	7.03	11.98	11.19	31.88	26.61	49.94	39.03	47.47	57.58	44.11	44.95	38.64	22.29	12.62	27.75	8.56	38.87	12.83	15.94	24.07	27.79	13.07	33.49	34.42	26.98	31.29	14.16	32.71	14.66	27.8	36.23	32.7	33.92	38.92	33.71	37.8	24	63.64	17.05	24.5	8.64	76.61	21.96	21.5	36.99	24.35	31.34	27.05	15.52	35.11	13.87	35.23
Gpr6	NM_199058	0	0	0	0	0	0	0	0	0	0	0	0	0	0	0	0	0	0	0	0	0	0	0	0	0	0	0	0	0	0	0	0	0	0	0	0	0	0	0	0	0	0	0	0	0	0	0	0	0	0	0	0	0	0	0	0	0	0	0	0	0	0	0	0	0	0	0	0	0	0	0	0	0	0	0	0	0	0	0	0	0	0	0	0	0	0	0	0	0	0	0	0	0	0	0	0	0	0	0	0	0	0	0	0	0	0	0	0	0	0	0	0	0	0	0	0	0	0	0	0	0	0	0	0	1.84	0	0	0	0	0	0	0	0	0	0	0	0	0	0
Plekhj1	NM_023900	24	46.77	35.92	59.72	34.37	20.77	45.56	24.2	33.46	30.5	15.13	63.74	25.03	51.07	54.19	33.7	23.17	21.22	49.48	33.08	45.8	56.33	40.62	43.33	43.59	36.62	27.5	47.72	64.89	38.52	29.81	36.05	43.5	25.83	20.35	43.35	51.66	60.79	66.05	50.78	47.7	101.76	34.25	34.49	18.39	48.38	42.25	32.95	35.66	60.69	28.26	55.14	35.41	31.66	33.39	28.76	30.04	31.18	39.95	31.18	93.68	20.08	25.89	13.78	31.19	17.52	39.71	39.5	53.57	47.84	27.27	70.78	68.7	38.34	28.38	15.1	39.84	29.78	46.32	40.37	47.49	38.07	35.24	47.36	36.59	49.51	45.47	43.92	48.12	55.34	37.92	49.78	30.17	40.96	47.8	58.79	32.57	20.47	60.08	38.65	9.65	27.54	32.48	52.06	31.51	35.59	44.39	41.38	24.44	65.46	49.93	29.38	40.74	34.46	29.64	22.62	43.96	59.99	44.4	21.89	60.85	19.51	47.72	22.69	71.81	30.46	25.97	51.92	86.6	35.46	30.27	59.22	24.3	26.18	50.07	25.12	43.34	26.49	58.88
Pira11	NM_011088	0	0	0	0	0	0	0	0	0	0	0	0	0	0	0	0	0	0	0	0	0	0	0	0	0	0	0	0	0	0	0	0.6	0	0	0	0	0	0	0	0	0	0	0	0	0	0	0.91	0	0.83	0	0	0	0	0	0	0	0	0	0	0	0	0	0	0	0	0	0	0	0	0	0	0	0	0	0	0	0	0	0	0	0	0	0	0	0	0	0	0	0	0	0	0	0	0	0	0	0	0	1.64	0	0	0	0	0	0	0	0	0	0	0	0	0.69	0	0	0	0	0	0	0	0	0	0	0	0	0	0	0	0	0.73	0	0	0	0	0	0	0	0	0	0
Mir883b	NR_030542	0	0	0	0	0	0	0	0	0	0	0	0	0	0	0	0	0	0	0	0	0	0	0	0	0	0	0	0	0	0	0	0	0	0	0	0	0	0	0	0	0	0	0	0	0	0	0	0	0	0	0	0	0	0	0	0	0	0	0	0	0	0	0	0	0	0	0	0	0	0	0	0	0	0	0	0	0	0	0	0	0	0	0	0	0	0	0	0	0	0	0	0	0	0	0	0	0	0	0	0	0	0	0	0	0	0	0	0	0	0	0	0	0	0	0	0	0	0	0	0	0	0	0	0	0	0	0	0	0	0	0	0	0	0	0	0	0	0	0
Ctdp1	NM_026295	2.46	32.94	20.54	46.86	29.59	32.62	31.22	22.98	33.67	12.76	23.63	4.9	22.49	39.09	6.88	8.83	9.35	19.41	13.61	42.34	20.57	17.53	4.26	16.16	3.14	19.2	10.41	11.11	11.04	10.68	26.73	19.61	9.05	8.47	12	2.17	1.74	46.1	41.79	26.96	3.29	28.65	28.73	52.98	42.85	35.62	38.24	34.54	20.92	21.92	7.25	24.62	20.6	28.47	45.15	8.28	8.57	12.74	15.59	17.4	6.05	3.26	22.41	2.26	34.42	36.72	30.2	29.58	20.07	17.27	4.64	2.71	13.16	11	14.43	4.14	9.04	3.73	11.25	3.63	6.95	3.72	0	1.34	2.51	22.67	13.54	16.46	12.26	11.57	22.8	17.78	10.74	39.12	23.46	44.78	33.07	26.29	19.65	24.64	12.13	6.61	23.16	34.55	20.16	14.92	23.44	16	12.01	3.89	26.11	17.71	20.79	16.94	28.55	14.42	30.19	31.91	26.38	4.64	17.16	14.39	16.57	16.51	12.79	16.2	11.19	6.32	33.55	2.41	7.29	13.58	6.84	6.31	14.27	27.65	24.4	32.94	15.12
Arid1a	NM_001080819	13.33	14.38	11.33	34.27	21.34	21.4	15.82	16.58	17.24	10.13	9.3	12.62	10.47	19.7	29.62	11.48	11.46	21.86	21.07	25.65	13.74	11.94	8.15	17.67	19.2	26.73	11.65	11.92	19.76	20.76	28.4	20.19	18.62	29.11	18.12	7.95	7.97	34.29	24.47	14.22	4.92	22.14	23.55	19.7	33.4	11.6	14.51	16.4	9.72	12.62	15.68	9.12	22.36	18.44	27.02	13.19	13.75	46.99	32.5	16.11	14.39	16.93	15.84	25.14	9.58	13.03	21.11	18.94	4.69	33.4	20.21	6.82	33.88	33.59	23.84	16.79	20.53	15.78	12.98	19.69	12.93	9.65	7.22	13.1	17	17.5	60.48	15.81	11.44	10.76	18.29	10.89	29.27	26.45	31.01	18.4	26.7	16.76	33.43	8.23	19.03	17.13	14.5	23.59	14.62	16.82	10.62	23.24	18.8	21.5	17.51	14.23	18.85	11.07	15.92	13.19	10.14	19.26	14.64	15.24	30.59	23.51	22.25	16.18	12.61	14.25	16.95	21.98	27.72	18.63	20.07	26.33	23.14	11.76	25.96	15.58	16.99	20.66	21.04
Fhl1	NM_001077361,NM_001077362,NM_001287800,NM_010211	0	0	0	0	0	0	0	0	0	0	0	0	0	0	0	3.51	0	0	0	0	0	0	0	0	0	1.54	0	0	0	0	0	0	0	0	0	0	0	0	0	0	1.39	0	0	0	0	0	0	0	0	0	0	0	0	0	0	0.55	0	0	0	0	0	0	0	0	0	0	0	0	0	0	0	0	0	0	0	0	0	0.64	0	0	0	0	0.66	0	0	0	0	0	0	0	0	0	0	0	0	0	0	0	0	0	0	0	0	0	0	0	0	0	0	0	0	0	0	0	0	0	0	0	0	0	0	0	0	0	0	0	1.34	0	0	0	0	0	0	0	0	0	0	0	0
Serpinb1c	NM_173051	0	1.45	0.62	0	0.63	0	0	0	0	0	1.31	0	0	4.1	0	0	0	0	0	0	0	2.31	0	0	0	0	1.34	0	0	2.3	6.1	0	0	1.43	0	0	0	3.09	0	1.97	0	0	0	0	0	0.87	0	0	2.21	0	3.46	0	0.98	0	0	0.93	0	1.06	0	0	0	0	0	0	0	1.36	2.47	1.1	1.19	3.2	2.36	0	0	0	0	0	0	0	0	0	0	0	0	0	1.49	0	0	0	0	0	0	0	1.02	0	0	0	0	0	0	0.86	0	0	0	0	0	0	0	0	0	0	0	0	0	0.89	0	0	3.31	0	0	0	0	0	1.71	0	0	0	0	0	0	0	0	0	0	0	0	0	0	0	0
Gstm1	NM_010358	1.23	0	0	1.18	0	0	1.43	0	6.25	0	0	3.64	0	1.71	3.4	0	3.46	5.43	0.96	0	1.27	1.44	2.55	4.21	1.69	1.42	4.18	1.22	5.45	0	0	0	0	0	0	0	2.6	2.91	0.64	0	0	0	0	0	2.75	0	0	0	2.77	3.85	1.45	0	1.23	0	0	2.33	0	1.32	4.96	5.27	6.11	0	1.14	3.35	0	0	1.54	0	0	1.6	0.98	0	0	0	0	0	2.42	0	0	0	3.04	0	0	4	0	0	0	1.52	0	0	1.23	1.1	0	0	3.75	2.23	2.5	3.06	5.46	2.15	4.69	0	0	1.35	0	0	0	1.46	0	4.47	0	1.14	1.04	1.12	0	0	2.76	0	5.68	5.01	0.92	0	2.85	0	3.07	0	0	0	0.41	0	0	0	0	0	0	1.28	0	1.61	5.05
Mir873a	NR_030605	0	0	0	0	0	0	0	0	0	0	0	0	0	0	0	0	0	0	0	0	0	0	0	0	0	0	0	0	0	0	0	0	0	0	0	0	0	0	0	0	0	0	0	0	0	0	0	0	0	0	0	0	0	0	0	0	0	0	0	0	0	0	0	0	0	0	0	0	0	0	0	0	0	0	0	0	0	0	0	0	0	0	0	0	0	0	0	0	0	0	0	0	0	0	0	0	0	0	0	0	0	0	0	0	0	0	0	0	0	0	0	0	0	0	0	0	0	0	0	0	0	0	0	0	0	0	0	0	0	0	0	0	0	0	0	0	0	0	0
Col15a1	NM_009928	0	0	0	0	0	0	0	0	0	0	0	0	0	0	0	0	0	0	0	0	0	0	0	0	0	0	0	0	0	0	0	0	0	0	0	0	0	0	0	0	0	0	0	0	0	0	0	0	0	0	0	0	0	0	0	0	0	0	0	0	0	0	0	0	0	0	0	0	0	0	0	0	0	0	0	0	0	0	0	0	0	0	0	0	0	0	0	0	0	0	0	0	0	0	0	0	0	0	0	0	0	0	0	0	0	0	0	0	0	0	0	0	0	0	0	0	0	0	0	0	0	0	0	0	0	0	0	0	0	0	0	0	0	0	0	0	0	0	0
Med21	NM_025315	165.07	155.05	200.16	159.9	133.03	113.88	96.76	89.68	80.32	176.95	107.81	170.01	401.36	136.9	167.61	102.09	95.89	148.42	136.68	129.19	85.96	112.01	182.15	89.14	174.73	145.41	127.45	211.39	283.69	114.71	147.9	176.53	200.69	130.35	119.9	234.78	142.19	167.1	417.17	60.01	209.75	296.28	96.56	111.24	138.97	127.42	132.48	138.23	127.99	288.19	123.78	328.35	87.77	160.17	153.19	80.3	57.07	168.86	238.97	142	272.46	397.43	79.09	136.36	91.2	85.55	181.72	133.05	110.76	152.95	149.54	228.41	340.04	239.26	109.81	90.72	120.72	102.37	101.39	178.13	137.92	164.4	423.31	97.79	166.51	143.03	176.39	200.49	198.12	238.32	178.53	184.84	187.8	141.8	209.22	283.07	202.45	161.78	189.44	369.46	143.49	145.36	119.02	196.47	147.19	115.09	136.82	178.77	172.12	268.93	300.72	146.41	156.5	172.02	275.45	188.48	200.63	255.03	145.72	158.14	214.16	131.3	300.7	127.35	245.18	290.85	149.55	222.62	228.7	162.18	139.01	204.56	148.58	108.4	129.8	118.27	188.6	173.65	362.78
Bag2	NM_145392	0	5.08	0	0.83	1.67	9.12	0	0	3.5	0	1.14	8.49	0	4.79	0	1.53	1.21	0	0	1.02	0	3.03	0	1.77	1.19	3.99	1.75	2.56	0	8.06	2.14	2.1	0	7.54	0	5.65	1.81	0.34	15.09	5.18	11.83	3.39	0	1.07	0.96	0	0	0	1.94	1.79	0	3.21	0	8.97	0	1.63	0	4.63	0	7.39	6.86	0	3.21	9.38	0	9.53	1.08	0.96	9.38	3.93	2.06	0	0	5.44	0	0.86	5.1	3.86	0	5.01	9.35	3.88	0	2.79	0	3.73	0	1.07	2.43	7.32	6.88	4.62	2.68	1.51	1.57	2.81	1.75	8.57	8.4	6.02	1.1	0	1.3	4.25	1.95	0.97	3.55	2.05	0.76	4.95	3.27	2.4	0.73	3.91	10.94	0	4.82	0	3.18	2.63	4.53	4.43	1	3.43	0	4.32	3.72	0	5.68	3.33	0	0	1.18	1.19	1.72	0	2.21	0	0.39
Arid5b	NM_023598	0.34	0	0	0	0	0	0.39	0	0.34	0.45	0.9	0.83	0	0	0	0	0.48	0.3	0.53	0	0	0.4	1.04	0.69	0.47	0	0.69	0.34	0.38	1.98	0.84	0.55	0	0.49	0	0	0.71	0	0	0	0.49	0	0	0.21	0.75	0	0.83	0.76	0.76	0	0.39	0	0	0	2.12	0	0.7	0	0.45	1.64	0.47	0.89	0.95	0	0.88	0	0.43	0.38	0.41	0	0.81	0	2.13	1.28	0	0	0.67	0.38	1.08	0.49	0.17	0	0.39	0	0.51	0	0	0	0	0	0	0.91	0.35	0.3	0.41	1.47	1.37	1.26	0.3	0	0	0.98	0.51	1.11	0	0.38	1.04	0.6	0	1.44	0.26	1.57	0.29	0.62	2.04	0	0.76	0.26	0.31	0	0.51	0	0.39	0.34	1.27	0.34	0	0	1	0.33	0.54	0.9	0	0	0	0	0.29	0.44	0.31
Plac8l1	NM_027072	0	0	0	0	0	0	0	0	0	0	0	0	0	0	0	0	0	0	0	0	0	0	0	0	0	0	0	0	0	0	0	0	0	0	0	0	0	0	0	0	0	0	0	0	0	0	0	0	0	0	0	0	0	0	0	0	0	0	0	0	0	0	0	0	0	0	0	0	0	0	0	0	0	0	0	0	0	0	0	0	0	0	0	0	0	0	0	0	0	0	0	0	0	0	0	0	0	0	0	0	0	0	0	0	0	0	0	0	0	0	0	0	0	0	0	0	0	0	0	0	0	0	0	0	0	0	0	0	0	0	0	0	0	0	0	0	0	0	0
Elfn1	NM_175522	0	0	0	1.53	0	0.76	0	0	0	0.53	1.06	0.39	0	0	0	0	0	0	0.31	0	0	0	0	0	0	0	0	0	0	0	0	0.32	0	0	0	0	0	0	0	0.4	0.29	0	0	0	0	0.35	0	0.45	0	0.41	0.93	0	0	0	0	0	1.65	0.86	0	0	0	0	0	0	0.52	0.55	1	0	0	0	0	0	0	0	0	0	0	0	0.64	0	0	0	0	0	0	0.57	0	0	0	0	0	0	0	0	0.73	0	0	0	0	0	0	0	1.2	0	0.45	0	0	0	0	0	0	0.37	0.34	0.72	0	0	0	0	0.37	0	0	0	0	0	0	0	0	0	1.96	0	0	0	0	0	0	0	0	0	0.73
Hes3	NM_008237	0	0	0	0	0	0	0	0	0	0	0	0	0	0	0	0	0	0	0	0	0	0	0	0	0	0	0	0	0	0	0	0	0	0	0	0	0	0	0	0	0	0	0	0	0	0	0	0	0	0	0	0	0	0	0	0	0	0	0	0	0	0	0	0	0	0	0	0	0	0	0	0	0	0	0	0	0	0	0	0	0	0	0	0	0	0	0	0	0	0	0	0	0	0	0	0	0	0	0	0	0	0	0	0	0	0	0	0	0	0	0	0	0	0	0	0	0	0	0	0	0	0	0	0	0	0	0	0	0	0	0	0	0	0	0	0	0	0	0
Vmn2r105	NM_001104567	0	0	0	0	0	0	0	0	0	0	0	0	0.98	0	0	0	0	0	0	0	0	0	0	0	0	0	0	0	0	0	0	0	0	0	0	0	0	0	0	0	0	0	0	0	0	0	0	0	0	0	0	0	0	0	0	0	0	0	0	0	0	0	0	0	0	0	0	0	0	0	0	0	0	0	0	0	0	0	0	0	0	0	0.69	0	0	0.86	0	0	0	0	0	0	0	0	0	0.11	0	0	0.53	0	0	0	0	0	0	0	0	0	0	0	0	0	0	0	0	0	0	0	0	0	0	0	0	0	0	0	0	0	0	0	0	0	0	0	0	0	0	0	0
Sft2d3	NM_026006	2.71	2.42	2.41	3.41	1.06	6.83	2.54	0	1.67	1.47	0	3.23	3.15	1.52	0	0.97	1.54	1.93	3	2.6	1.7	5.78	3.94	4.49	1.13	1.27	1.49	0.54	0	0	0	2.68	10.47	0	0	2.15	3.83	2.36	1.13	2.19	0.39	4.3	1.08	3.38	0.61	0.97	0	2.47	1.84	0.57	0	3.39	2.18	2.28	5.49	0.52	0	2.06	0	0.29	0	0	2.55	0	0.71	3.79	2.06	1.83	3.31	1.78	0	1.19	0	4.84	1.23	0	0	1.23	0	0	3.24	4.1	7.58	1.77	1.66	3.94	0.6	1.36	0	0	0.55	0.49	0	3.83	2	5.66	1.11	2.04	1.7	0	0.7	0.79	4.96	3	1.24	1.23	1.13	1.3	0.48	0.5	0.83	0.51	0.93	0.99	0.73	0	3.68	5.84	2.02	0	0	0.7	0	0	0	2.19	1.77	0	1.26	0	0.87	0.48	1.51	1.51	2.21	1.14	3.27	2.85	0.25
Rab1b	NM_029576	50.8	69.05	65.32	144.32	55.99	54.9	150.1	60.21	70.06	72.92	81.34	55.39	81.98	39.03	44.7	87.66	101.95	70.65	95.18	65.73	85.36	114.84	30.74	78.06	51.01	73.91	103.45	61.68	122.95	67.77	96.05	126.22	18.66	68.3	47.91	45.82	39.39	73.21	81.63	71.64	30.76	87.07	158.15	93.18	147.08	89.9	89.24	75.93	79.44	80.54	68.77	94.03	123.02	37.24	92.89	121.98	37.81	47.57	85.19	61.68	76.12	31.4	119.66	51	85.02	93.07	56.65	74.02	130.79	73.19	95.83	26.97	112.53	36.55	50.62	91.57	42.02	64.95	97.7	74.27	26.89	28.09	24.61	12.42	40.03	127.85	75.98	64.39	79.12	87.86	119.11	139.25	102.33	119.07	165.87	148.67	120.38	117.52	125.29	65.42	57.38	86.41	107.97	133.98	105.94	103.39	86.79	109.76	93.42	90.2	131.12	107.49	59.95	79.6	91.11	95.26	61.05	97.47	101.34	106.59	116.49	90.82	103.64	80.53	127.65	109.25	90.09	47.94	143.17	82.38	111.41	126.43	73.66	99.93	100.48	127.01	85.84	68.91	115.68
Cbr1	NM_007620	140.24	143.47	240.29	167.56	130.38	129.82	129.99	134.05	165.39	131.8	107.05	162.17	170.95	118.42	113.27	129.71	96.57	121.06	159.79	104.56	77.11	143.16	153.14	124.65	154.12	134.61	120.56	127.28	217.14	129.18	159.01	218.37	170.53	82.61	119.9	126	169.39	178.8	232.28	145.22	214.37	155.51	140.4	134.07	121.89	149.99	97.89	121.72	136.36	88.75	133.54	44.63	131.33	93.31	105.04	153.71	140	136.34	157.26	193.07	267.65	237.1	91.48	91.38	118	127.99	89.83	149.65	131.66	132.23	128.53	190.11	171.3	126.12	133.77	127.37	143.52	96.85	161.25	148.98	173.08	177.49	123.08	196.94	222.83	86.6	155.9	131.2	153.35	108.72	114.66	182.68	139.14	78.29	209.03	161.37	154.63	165.15	199.28	107.98	104.27	93.04	108.08	133.37	94.53	100.66	69.31	117.94	91.66	219.14	88.26	117.71	97.19	54.14	122.79	133.28	185.53	128.97	129.46	116.83	129.92	84.29	137.6	86.15	232.04	115.2	90.19	144.9	157.98	93.6	87.94	118.44	87.88	121.25	212.64	95.09	112.47	189.52	236.78
Stra6	NM_001162475,NM_001162476,NM_001162479,NM_009291	0	0	0	0	0	0	0	0	0	0	0	0	0	0	0	0	0	0	0	0	0	0	0	0	0	0	0	0	0	0	0	0	0	0	0	0	0	0	0	0	0	0	0	0	0	0	0	0	0	0	0	0	0	0	0	0	0	0	0	0	0	0	0	0	0	0	0	0	0	0	0	0	0	0	0	0	0	0.62	0	0	0	0	0	0	0	0	0	0	0	0	0	0	0	0	0	0	0	0	0	0	0	0	0	0	0	0.63	0	0	0	0	0.76	0	0	0	0	0	0	0	0	0	0	0	0	0	0	0	0	0	0	0	0	0	0	0	0	0	0	0	0.24
Hoxc13	NM_010464	0	0	0	0	0.41	0	0	0	0.64	0	0	0	0	0	0	0	0	0	0	0	0	0	0	0	0	0	0	0	0	0	0	0	0	0	0	0	0	0	0.98	0	0	0	0	0	0	0	0	0	0	0	0	0	0	0	0	0	0	0	0	0	0	0	0	0	0	0	0	0	0	0	0	0	0	0	0	0	1.26	0	0	0	0.31	0	0	0	0	0	0	0	0	0	0	0	0	0	0	0	0	0	0	0	0	0	0	0	0	0	0	0	0	0.38	0	0	0	0	0	0	0	0.48	0	0	0	0	0	0	0	0	0	0	0	0	0	0	0	0	1.92	0	0	0	0
Cblc	NM_001161844,NM_023224	0	1.39	1.89	0.45	0	0	2.19	0	5.06	5.17	0	0	0	4.3	0	0	0	2.58	0	2.35	4.08	0	0	1.94	3.96	2.29	0	0	0	0	3.73	0.77	0	0	0	0	0	5.4	0	0	0	0	0	2.39	0	6.17	1.27	0	0	0	0	8.53	0.94	0	2.59	0.9	3.19	1.06	3.86	3.22	1.16	0	0	4.09	7.46	1.43	0	3.25	1.14	1.96	0.75	0	0	0	0	2.05	3.73	1.06	0	0	1.4	0	0	0	0	1.36	0	1.17	0	0	4.89	1.69	0.98	1.8	2.35	8.42	0.64	3.63	3.46	0	1.31	4.11	0	1.08	1.07	0	6.1	3.57	0.83	10.03	0	2.79	1.67	0	0	0.89	0	6.16	3.57	0	3.81	1.21	4.63	0	0.32	0.95	0	0	2.92	1.91	0	10.62	0	0	1.03	2.06	3.23	0	0.43
Dnajc15	NM_025384	373.89	300.82	625.06	495.72	676.26	606.51	474.21	341.46	626.15	302.34	349.8	475.6	744.59	470.09	474.13	456.19	239.67	238.17	369.52	199.7	274.19	434.54	584.91	372.79	560.6	361.04	417.49	658.45	729.31	577.18	279.65	517.3	675.16	347.58	447.1	531.73	385.58	784.15	550.69	491.58	493.36	587.29	161.36	459.1	328.61	394.31	389.5	440.33	208.81	568.57	425.12	574.09	288.24	208.39	391.38	352.55	375.27	421.2	570.89	496.74	702.73	456.41	189.68	403.69	452.58	250.67	342.1	257.47	497.81	347.81	403.7	521.3	577.78	456.69	487.72	445.83	239.96	365.84	440.32	569.14	431.88	557.53	480.32	496.62	633.66	338.3	1103.44	529.19	462.14	657.41	334.74	293.38	318.4	328.74	333.04	600.36	320.89	189.48	740.25	541.36	286.62	236.21	245.57	466.74	350.73	239.2	381.26	287.42	269.56	669.58	629.12	311.87	367.02	349.76	791.27	355.64	485.35	659.61	279.01	311.95	644.9	447.76	599.26	334.6	594.9	640.19	283.3	761.29	424.11	444.15	291.9	521.53	282.91	388.99	558.6	454.05	456.46	549.81	388.19
Iqch	NM_030068	0	0	0	0	0	0	0	0	0	0	0	0	0	0	0	0	0	0	0	0	0	0	0	0	0	0	0	0	0	0	0	0	0	0	0	0	0	0	0	0	0.65	0	0	0	0.5	0	0	0	0	0	0	0	0	0	0	0	0	0	0	0	0	0	0	0	0	0	0	0	0	0	0	0	0	0	0	0	0	0	0	0	0	0	0.52	0	0	0	0	0	0	0	0	0	0	0	0	0	0.31	0	0	0	0	0	0	0	0	0	0	0	0	0	0	0	0	0	0	0	0	0	0	0	0	0	0	0	0	0	0	0	0	0	0	0	0	0	0	0	0	0.59	0
Gm7244	NM_001101597	0	3.47	0	1.13	0	4.55	0	0	0	0	0	0	0	0	0	0	0	0	0	0	0	0	12.2	0	3.22	0	0	0	0	2.73	0	5.69	0	0	0	0	1.66	0	0	0	1.71	0	0	1.45	0	0	2.91	0	0	7.36	0	0	0	0	2.95	2.2	0	2.48	0	0	0	0	0	0	0	0	0	2.61	0	0	1.86	0	0	0	0	0	0	0	0	0	0	0	0	0	0	0	7.64	0	6.59	0	0	2.09	2.42	6.14	1.43	1.27	0	0	0	2.04	0	0	3.53	0	2.65	0	0	0	4.1	0	7.09	0	1.97	0	3.13	2.2	2.62	0	6.48	0	0	0	0	0	2.19	0	0	0	0	0	0	0	0	0	0	0	0	0	0
Zfp963	NM_001200023	3.36	2.99	0.85	2.92	4.35	2.6	0.78	2.58	0	0	1.79	1.66	1.11	2.81	4.67	7.2	1.9	1.19	2.64	4.01	2.1	2.38	1.39	0	1.4	0.78	3.67	0	0.25	0	0.84	1.1	2.77	0	1.09	0	0.95	3.45	0	4.74	0.98	0.33	1.33	0.84	0.75	1.2	0.83	1.52	3.04	0	1.58	0	1.35	2.81	1.69	1.28	1.4	1.45	0.45	0.36	0.13	1.78	1.89	4.6	2.63	0	1.7	0.75	0	0.88	1.62	0.74	0	0.85	2.28	0.67	5.34	2.28	8.62	0	1.33	1.01	2.34	1.09	2.05	0.97	0.74	0	2.85	2.46	0	0.6	7	1.77	0.82	3.31	2.29	0.84	4.79	0.59	0.86	1.96	2.04	3.34	2.29	6.08	6.26	1.2	1.19	0.2	7.18	2.51	2.87	1.84	0.45	1.27	4.54	1.03	3.12	2.06	1.02	0	7.44	1.35	0.21	2.71	0.73	1.03	1.34	1.96	2.16	7.17	2.79	2.8	2.04	2.11	1.15	0.88	3.7
Mir146	NR_029558	0	0	0	0	0	0	0	0	0	0	0	0	0	0	0	0	0	0	0	0	0	0	0	0	0	0	0	0	0	0	0	0	0	0	0	0	0	0	0	0	0	0	0	0	0	0	0	0	0	0	0	0	0	0	0	0	0	0	0	0	0	0	0	0	0	0	0	0	0	0	0	0	0	0	0	0	0	0	0	0	0	0	0	0	0	0	0	0	0	0	0	0	0	0	0	0	0	0	0	0	0	0	0	0	0	0	0	0	0	0	0	0	0	0	0	0	0	0	0	0	0	0	0	0	0	0	0	0	0	0	0	0	0	0	0	0	0	0	0
Ctnna1	NM_009818	142.04	123.54	78.97	184.73	154.46	158.33	124.23	111.99	87.76	114.57	141.59	163.6	78.92	158.49	90.78	86.35	145.91	85.54	116.31	121.41	91.92	76.65	111.55	128.18	87.58	104.92	121.29	132.44	106.4	167.41	145.86	167.43	138.43	102.51	93.57	73.38	135.19	193.16	117.99	153.04	116.8	131.19	97.92	143.95	110.86	150.2	140.06	157.71	118.37	183.55	87.69	110.03	91.71	82.18	194.06	113.47	101.42	103.32	133.44	245.5	76.11	126.54	154.15	95.63	89.49	98.92	99.7	90.81	96.57	74.94	118.17	125.76	139.17	85.56	68.58	96.23	98.83	109.29	85.6	123.05	182.08	95.73	114.9	116.16	39.58	115.43	134.79	140.77	123.47	105.94	174.15	89.52	154.58	181.21	120.9	192.9	170.81	99.73	113.94	141.3	116.33	119.9	120.49	177.96	103.41	93.46	132.01	126.63	133.17	52.26	151.05	160.52	172.72	86.05	152.56	132.07	122	148.53	192.44	147.31	214.24	150.71	191.93	139.86	100.4	126.63	137.35	76.68	165.83	105.94	95.62	84.25	113.21	83.35	126.64	147.24	152.79	124.53	175.81
Klhdc7b	NM_001160178	0	0	0	0	0	0	0	0	0	0	0	0	0	0	0	0	0	0	0	0	0	0	0	0	0	0	0	0	0	0	0	0	0	0	0	0	0	0	0	0	0	0	0	0	0	0	0	0.97	0	0	0	0	0	0	0	0	0	0	0	0	0	0	0	0	0	0	0	0	0	0	0	0	0	0	0	0	0	0	0	0	0	0	0	0	0	0	0	0	0	0	0	0	0	0	0	0	0	0	0	0	0	0	0	0	0	0	0	0	0	0	0	0	0	0	0	0	0	0	0	0	0	0	0	0	0	0	0	0	0	0	0	0	0	0	0	0	0	0	0
Rpl22	NM_001277113,NM_001277114,NM_009079,NR_102291,NR_102292	108.91	183.19	216.42	153.55	221.54	217.37	186.24	129.7	233.56	165.19	204.04	148.4	377.94	193.23	169.72	171.3	221.93	219.35	192.36	195.44	250.22	253.66	125.38	158.63	223.13	206.4	252.45	256.59	109.64	128.01	204.23	148.44	191.46	209.34	171.84	144.1	142.6	186.74	229.78	179.23	155.96	247.5	160.82	136.1	139.13	178.27	173.19	91.34	178.44	218.84	92.25	239.77	186.62	266.49	153.01	152.71	94.14	158.83	201.16	175.74	264.24	146.94	230.36	141.98	191.76	187.63	280.69	195.56	233.63	153.11	247.42	137.99	254.53	206.14	187.62	191.54	137.99	174.9	210.36	197.07	202.63	107.6	176.24	148.41	92.19	228.37	171.9	252.24	171.54	176.11	211.86	185.75	194.83	211.81	177.29	194.69	161.15	177.04	117.88	215.88	193.43	185.38	166.53	167.76	214.16	206.78	207.62	176.96	207.34	264.27	286.64	217.8	209.48	195.04	240.04	220.49	192.79	242.34	185.44	189.06	178.92	214.38	191.07	157.01	192.59	271.33	230.43	258.89	152.99	202.52	173.78	206.01	445.32	214.51	274.27	218.16	220.08	180.2	198.01
Btla	NM_001037719,NM_177584	0	0	0	0	0	0	0	0	0	0	0	0	0	1.97	0	0	0	0	0	0	0	0	0	0	0	0	0	0	0	0	0	0	0	0	0	0	0	0	0	0	0	0.7	0	0	0	0	0.58	0	0	0	0	0	0	0	0	0	0.98	0	0	0	0	0	0	1.29	0.62	0	0	0	0	0.62	0	0	1.22	0	0	0	0	0	0	0	0	0	2.73	0	0	0	0	0	0	0	0	0	0	0	0.29	0	0.96	0	0	0	0	0	0	0	0	0	0	0	0	0	0	0	0	0	0	0	0	0	0	0	0	0	0	0	0	1.42	0	0	0	0.46	0	1.68	0	0	0	0	0	0	0
Nfe2l1	NM_001130450,NM_001130451,NM_001130452,NM_001130453,NM_001130454,NM_008686	6.46	39.74	37.21	38.09	34.75	40.62	33.7	25.87	27.21	26.29	26.88	12.23	16.03	29.31	50.52	18.39	29.87	34.45	22.66	35.44	27.07	31.35	6.72	46.14	13.22	26.73	33.49	31.17	14.73	26.84	38.36	37.44	5.49	15.57	22.4	5.98	3.88	57.61	22.58	26.49	4.02	20.89	40.07	41.42	57.13	38.17	48.74	56.73	39.83	30.62	10.54	24.69	38.53	24.23	47.19	23.86	51.04	50.66	55	53.82	17.26	2.86	28.4	41.89	17.68	18.25	15.49	16.56	14.65	33.6	21.99	6.62	26.74	35.94	30.08	19.58	29.07	33.78	22.09	30.66	11.53	5.52	4.13	4.94	7.23	42	39.71	35.84	29.45	28.43	31.69	23.39	41.19	39.99	38.29	50.29	33.48	27.4	44.83	29.69	23.55	20.7	23.5	41.97	22.21	24.47	27.3	40.98	33.1	12.18	25.45	24.78	40.51	23.76	39.48	25.41	27.61	43.35	55.04	34.5	51.98	21.57	34.88	25.51	14.32	44.28	27.52	23.57	16.74	18.4	18.61	28.37	33.76	18.3	40.97	34.28	33.56	37.74	42.39
1110019D14Rik	NR_045995	0	0	0	0	0	0	0	0	0	1.41	0	0	0	0	0	0	0	0	0	0	0	0	2.18	0	0	0	0	0	0	0	0	0	0	0	0	0	0	0	0	0	0	0	0	0.65	0	0	0	0	0	0	0	0	0	0	0	0	0	0	0	0	0	0	0	0	0	0	0	0	0	0	0	0	0	0	0	0	0	0	0	0	0	0	0	0	0	0	0	0	0	0	0	0	0	0	0	0	0	0	0	0	1.34	0	0	0	1.19	0	1.09	0	0	0	0	0	0	0	0	0	0	0	0	0	0	0	0	0	0	0	0	0	0	0	0	0	0	0	0	0	0	0	0.96
Tmsb4x	NM_021278	0	18.8	0	4.91	3.29	0	0	0	0	3.38	0	1.25	0	0	6.97	0	3.55	22.27	43.48	0	0	44.21	5.28	0	3.48	17.53	0	0	12.06	0	0	4.1	14.04	11.03	0	13.46	5.4	0	52.6	0	0	35.24	0	9.44	8.55	0	0	0	0	0	0	3.17	0	0	0	0	0	20.09	52.59	1.34	27.29	6.76	2.34	0	0	3.5	3.17	36.62	6.11	14.85	2.01	5.6	31.74	9.56	2.83	2.5	0	8.46	4	25.42	0	0	0	0	7.77	7.4	11.01	0	28.48	0	0	2.26	0	0	4.62	5.97	0	9.44	22.48	6.6	0	3.67	0	0	2.86	0	0	0	0	3.81	17.25	11.73	4.26	9.16	0	0	0	0	2.34	0	3.79	0	10.28	0	0.79	2.54	0	7.64	0	0	0	0	0	3.47	2.42	0	0	39.93	15
Hmgcll1	NM_173731	0	0	0	0	0	0	0	0	0	0	0	0	0	0	0	0	0	0	0	0	0	0.5	0	0.29	0	0	0	0	0	0	0	0	0	0	0	0.55	0	0	0	0	0	0	0	0	0	0	0	0	0	0	0	0	0	0.88	0.53	0	0.87	0	0	0	0.17	0	0	0	0	0.59	0	0	0	0.28	0	0	0	0	0	0	0	0	0	0	0	0	0	0	0	0	0	0	0	0	0	0	0	0	0	0	0	0	0	0	0	0	0	0	0	0	0	0	0.37	0	0	0	0	0	0	0	0	0.64	0	0	0	0	0	0	0	0	0	0	0	0	0	0	0	0	0	0	0	0	0
Rpia	NM_009075	3.51	3.91	8.89	10.6	10.25	11.9	5.12	3.38	5.38	10.64	2.34	2.18	15.26	19.63	4.88	1.57	1.24	7.02	2.07	13.63	0.91	1.04	5.47	7.86	12.77	4.09	3	1.75	9.78	3.1	5.47	6.47	12.1	1.29	1.42	3.48	6.19	22.54	15.93	6.19	24.25	6.95	6.9	4.91	7.88	5.49	4.36	4.99	6.95	4.59	7.24	8.77	7.04	3.68	5.54	0.84	3.65	13.76	26.69	9	20.57	6.98	2.47	3.61	4.58	12.22	6.65	5.91	5.34	15.53	2.82	14.48	2.61	8.92	0.99	2.64	1.74	1.98	0	7.7	6.97	5.3	4.08	0	2.68	6.38	4.81	8.76	1.24	1.07	0	2.37	1.83	3.86	10.75	7.05	4.18	3.29	7.83	8.48	5.61	1.28	4	2.91	3	3.97	3.64	3.15	2.33	23.52	1.34	4.1	4.49	0.8	2.95	2.49	0.99	13.48	4.07	1.8	1.99	2.27	3.58	2.64	11.29	4.43	2.86	10.75	11.94	1.71	2.82	5.46	2.43	7.32	4.41	6.45	6.04	3.46	6.44
Trmt5	NM_029580	18.71	20.81	78.1	49.69	36.4	45.28	40.36	35.94	22.93	37.75	31.2	42.65	30.19	30.05	24.68	21.7	26.49	25.73	13.23	26.8	15.55	22.05	23.3	32.82	33.67	26.12	22.98	26.13	26.04	26.41	54.79	40.58	43.83	24.68	22.68	21	15.83	33.24	31.52	31.09	25.16	47.19	40.35	23.84	25.17	25.04	42.92	29.74	39.13	29.34	24.23	30.36	26.25	13.71	41.28	23.18	34.95	19.69	19.57	33.79	41.35	39.66	28	28.16	25.61	28.62	30.69	20.96	15.92	31.85	27.77	22.62	74.64	53.42	50.62	21.53	18.55	22.15	46.44	53.28	33.41	25.4	23.93	18.31	19.98	33.96	12.28	27.97	26.48	33.11	42.27	24.37	49.69	39.45	37.79	38.88	35.63	30.4	15.42	57.46	20.32	19.09	15.61	42.28	27.66	20.09	42.62	40.78	17.33	30.73	34.95	31.42	19.93	34.99	41.51	26.52	50.57	45.22	36.44	22.01	25.44	38.66	41.97	15.91	23.74	54.67	15.23	57.22	49.32	16.37	13.5	31.57	29.69	24.66	56.29	34.34	40.19	25.79	38.58
Hspa1l	NM_013558	0	0	0	0	0.82	0	0	0	0	0	0.85	0	0	0	0	0	0	0	0	0	0	0	0.66	0.88	0.44	0	0	0	0	0	0	0	1.75	0	0	0	0	0	0	0	0	0	0	0	0	0	0.79	0	0	0	0	0	0	0	0	0	0.66	0	0	0.69	0	0	0	0.87	0	0	0	0	0	0.42	0	0	0.24	0.81	0	0.64	1.27	1.44	0	0	0.32	0	0	0	0	0	0	0	0	0	0	0.57	0	0	0	0	0	0	0	0	0	0	0	0	0	0	0	0.38	0	0.58	0	0	0	0	1.28	0	0	0	0	1.3	0	0	0	0	0	0	0	0	0	0	0	0	0	0	0	0	0	0	0
Vmn1r171	NM_030737	0	0	0	0	0	0	0	0	0	0	0	0	0	0	0	0	0	0	0	0	0	0	0	0	0	0	0	0	0	0	0	0	0	0	0	0	0	0	0	0	0	0	0	0	0	0	0	0	0	0	0	0	0	0	0	0	0	0	0	0	0	0	0	0	0	0	0	0	0	0	0	0	0	0	0	0	0	0	0	0	0	0	1.15	0	0	1.44	0	0	0	0	0	0	0	0	0	0	0	0	0	0	0	0	0	0	0	0	0	0	0	0	0	0	0	0	0	0	0	0	0	1.01	0	0	0	0	0	0	0	0	0	0	0	0	0	0	0	0	0	0	0
Kap	NM_010594	0	0	0	0	0	0	0	0	0	0	0	0	0	0	0	0	0	0	0	0	0	0	0	0	0	0	0	0	0	0	0	0	0	0	9.07	0	0	0	0	0	0	0	0	0	0	0	0	0	0	0	0	0	0	0	0	0	0	0	0	0	0	0	0	0	0	0	0	0	0	0	0	0	0	0	0	0	0	0	0	0	0	0	0	0	0	0	0	0	0	0	0	0	0	0	0	0	0	0	0	0	0	0	0	0	0	0	0	0	0	0	0	0	0	0	0	0	0	0	0	0	0	0	0	0	0	0	0	0	0	0	0	0	0	0	0	0	0	0	0
Tex21	NM_001159532,NM_019784	0.72	0	0	0	0	0	0	0	0	1.95	0	1.49	0	0	0	0	1.11	0	0	2.73	0	0	0.81	0.99	2.12	0	0	0	0	0	0	0.59	4.14	0	1.17	0	0	0	0	0	1.05	0	0	0	0	0	0.97	0.89	0	0	0	1.88	0	1.51	0	0	1.56	1.63	0	0	0	0	0	0	0	0	0.91	0	0	0	0	0	0	0	0	0	0	0	0	0	1.49	0	0	0	0	0	0	0	2.13	0	0	0	1.57	0	0.44	0.27	0	0	0	2.69	0	0	0	0	0	0	0	0.47	0	0.92	0	0	0	0.71	2.59	0	0	1.71	1.4	0	0	0	0	0.72	2.68	1.58	0	0	2.73	0	1.25	0	0	0	0	0	1.91	0	0
Rab3a	NM_001166399,NM_009001	1.09	11.28	6.88	16.8	4.94	3.16	1.27	0	1.11	13.16	14.5	5.39	15.28	3.04	6.03	0	10.76	13.49	9.39	18.16	5.65	8.95	2.26	16.43	13.53	6.31	5.93	8.67	1.61	5.11	13.54	31.09	1.5	9.54	14.04	1.43	2.3	3.43	7.89	5.47	0	7.53	25.44	4.73	9.74	13.57	8.09	2.47	13.52	22.73	1.28	1.36	4.36	11.37	20.55	1.03	4.5	4.68	2.93	25.74	13.02	8.65	1.01	4.46	0	9.06	2.74	14.61	10.56	7.83	13.07	3.58	8.86	4.14	33.06	8.68	4.3	4.89	3.48	1.59	1.62	4.92	7.58	0	6.65	4.73	0	6.77	7.69	7.95	9.82	0.97	5.65	0.96	26.59	10.5	5.17	12.21	15.01	0	11.1	1.58	1.65	10.18	1.23	1.23	12.39	5.84	7.67	2.31	29.8	5.06	6.48	3.97	8.03	8.22	7.34	4.17	7.05	10	3.28	2.8	11.39	3.26	6.81	12.05	4.72	0	11.54	1.05	6.96	8.68	23.98	7.53	15.2	13.66	1.86	5.71	10.96
Ms4a3	NM_133246	0	0	0	0	0	0	0	0	0	0	0	0	0	0	0	0	0	0	0	0	0	0	0	0	0	0	0	0	0	0	0	0	0	0	0	0	0	0	0	0	0	0	0	0	0	0	0	0	0	0	0	0	0	0	0	0	0	0	0	0	0	0	0	0	0	0	0	0	0	0	0	0	0	0	0	0	0	0	0	0	0	0	0	0	0	0	0	0	0	0	0	0	0	0	0	0	0	0	0	0	0	0	0	0	0	0	0	0	0	0	0	0	0	0	0	0	0	0	0	0	0	0	0	0	0	0	0	0	0	0	0	0	0	0	0	0	0	0	0
Zc3h3	NM_172121	0	4.73	2.59	8.57	6.2	5.28	3.72	6.14	1.4	4.91	4.26	0.23	4.53	1.27	6.34	1.63	3.23	4.46	5.02	5.45	2.84	2.16	0.47	3.76	1.26	4.78	3.74	5.46	1.36	3.22	6.83	4.86	0	0.67	0.74	0	2.88	9.88	3.07	3.21	0.33	4.27	3.63	2.83	5.61	3.66	2.82	2.58	3.09	9.04	1.6	8.52	2.74	6.68	5.17	3.49	5.22	7.91	6.47	6.17	5.41	0	4.27	5.62	3.57	1.27	0.58	5.62	2.22	4.18	2.56	2.5	3.22	5.21	3.6	2.29	0.91	3.61	5.86	0.67	1.13	0.69	0	0	1.39	8.58	3.49	1.71	3.88	2.78	3.67	4.51	5.23	6.81	4.47	10.64	5.89	4.56	6.3	4.41	5.84	3.33	5.54	5.78	7.26	6.7	9.9	9.81	3.62	3.75	4.87	7.24	1.95	3.75	7.67	2.59	5.65	5.59	5.5	3.27	7.94	2.95	8.51	5.48	6.15	1.38	2.97	1.4	11.77	2.67	3.66	8.93	3.79	4.44	8.35	4.3	5.09	4.78	3.97
Nxt1	NM_001110159,NM_019761	60.78	62.71	146.31	107.57	82.44	97.56	66.86	61.62	56.06	74.26	25.16	117.75	101.98	112.02	53.28	57.51	42.46	72.06	66.22	86.18	19.76	63.79	85.19	78.69	89.57	38.38	82.74	85.33	141.29	89.68	64.58	80.15	207.44	44.5	80.11	90.85	59.27	165.84	130.08	49.85	89.28	89.13	60.67	76.22	74.31	87.42	85.2	110.94	62.22	86.71	91.03	49.1	53.28	42.99	90.06	29.75	96.58	61.63	140.17	126.2	178.65	85.95	62.83	76.51	45.2	41.76	42.31	87.51	66.4	66.7	98.35	80.37	125.92	62.19	65.74	43.13	43.75	39.62	33.34	73.19	124.07	85	63.64	121.05	90.62	64.24	65.06	69.62	97.62	55.78	71.99	69.36	66.03	63.78	53.56	98.24	61.71	61.77	112.63	128.6	66.68	44.04	53.17	77.29	53.66	55.22	72.01	70.75	55.09	122.49	50.61	68.9	44.38	69.53	87.8	74.39	104.34	130.82	64.37	53.74	88.45	55.11	91	51.12	120.86	58.07	20.24	100.6	130.32	62.75	61.47	80.15	35.15	22.44	117.02	44.28	56.71	72.94	108.37
Gm362	NM_001195271	0	0	0	0	0	0	0	0	0	0	0	0	0	0	0	0	0	0	0	0	0	0	0	0	0	0	0	0	0	0	0	0	0	0	0	0	0	0	0	0	0	0	0	0	0	0	0	0	0	0	0	0	0	0	0	0	0	0	0	0	0	0	0	0	0	0	0	0	0	0	0	0	0	0	0	0	0	0	0	0	0	0	0	0	0	0	0	0	0	0	0	0	0	0	0	0	0	0	0	0	0	0	0	0	0	0	0	0	0	0	0	0	0	0	0	0	0	0	0	0	0	0	0	0	0	0	0	0	0	0	0	0	0	0	0	0	0	0	0
Ano5	NM_001271879,NM_177694,NR_073508	0	0	0	0	0	0	0	0	0	0	0	0	0	0	0	0	0	0	0	0	0	0	0	0	0	0	0.27	0	0	0	0	0.16	0	0	0	0	0	0	0	0	0.28	0	0	0	0	0	0	0	0	0	0	0	0	0	0	0	0	0	0	0	0	0	0	0	0	0	0	0	0	0	0	0	0.07	0	0	0	0	0	0.63	0.28	0	0	0	0.94	0	0	0	0.73	0	0	0	0	0	0	0	0	0	0	0	0	0	0	0	0	0	0	0	0	0	0	0	0	0	0	0	0	0	0	0	0	0	0	0	0	0	0	0	0	0	0	0	0	0.27	0	0	0	0	0	0.09
Ccdc54	NM_027046	0	0	0	0	0	0	0	0	0	0	0	0	0	0	0	0	0	0	0	0	0	0	0	0	0	0	0	0	0	0	0	0	1.69	0	0	0	0	0	0	0	0	0	0	0	0	0	0	0	0	0	0	0	0	0	0	0	0	0	0	0	0	0	0	0	0	0	0	0	0	0	0	0	0	0	0	0	0	0	0	0	0	0	0	0	0	0	0	1.52	0	0	0	0	0	0	0	0	0	0	0	0	0	0	0	0	0	0	0	0	0	0	0	0	0	0	0	0	0	0	0	0	0	0	0	0	0	0	0	0	0	0	0	0	0	0	0	0	0	0	0
Tbata	NM_001017407,NM_001017409,NM_001017419,NM_001017433,NM_001017441,NM_023064	0	0	0	0	0	0	0	0	0	0	0	0	0	0	0	0	0	0	0	0	0	0	0	0	0	0	0	0	0	0	0	0	0	0	0	0	0	0	0	0	0	0	0	0	0	0	0	0	0	0	0	0	0	0	0	0	0	0	0	0	0	0	0	0	0	0	0	0	0	0	0	0	0	0	0	0	0	0	0	0	0	0	0	0	0	0	0	0	0	0	0	0	0	0	0	0	0	0	0	0	0	0	0	0	0	0	0	0	0	0	0	0	0	0	0	0	0	0	0	0	0	0	0	0	0	0	0	0	0	0	0	0	0	0	0	0	0	0	0
Gm5124	NR_045668	0	0	0	0.38	0	0	0	0	0	0	0	0	0	0	0	0	0	0.7	0	0	0.82	0	0	0.54	0	0	0.54	0.78	0	0	0	0	1.08	0	0	0	0	0	0	0	0.57	0	0	0	0.88	0	0	0	0	0	1.85	0	0	0	0	0	0	0.42	1.06	0	0.16	0	0	2.15	0	0	0	0	0	0	1.26	0	0.29	0	0	0	0	0.89	0	1.15	0.39	0	0	0	0	0	0.86	0	0	0	0	0.71	0	0.69	0	0	0	0	0.35	0	0	0	0	0	0	0	0	0	0	0	0	0	0	0	0	0	0	0.6	0	0	0	0	0.92	0	0	0	0	0	0.26	0	0	0	0	0	0	0	0	0	0
Xylt1	NM_175645	0	0	0	0	0	0	0	0	0	0	0	0	0	0	0	0	0	0	0	0	0	0	0	0	0	0	0	0	0	0	0	0	0	0	0	0	0	0	0	0	0	0	0	0	0	0	0	0	0	0	0	0	0	0	0	0	0	0.54	0	0	0	0	0	0	0	0	0	0	0	0	0	0	0	0	0	0	0	0	0	0	0	0	0	0	0	0	0	0	0	0	0	0	0	0	0	0	0	0	0	0	0	0	0	0	0	0	0	0	0	0	0	0	0	0	0	0	0	0	0	0	0	0	0	0	0	0	0	0	0	0	0	0	0	0	0	0	0	0	0
Rab44	NM_001002786	0	0	0	0	0	0	0	0	0	0	0	0	0	0	0	0	0	0	0	0	0	0	0	0	0	0	0	0	0	0	0	0	0	0	0	0	1.04	0	0	0	0	0	0	0	0	0	0	0	0	0.38	0	0	0	0	0	0	0	0	0	0	0	0	0	0.51	0	0	0	0	0	0	0	0	0	0	0	0	0	0	0	0	0	0	0	0	0	0	0	0	0	0	0	0	0	0	0	0	0	0.46	0	0	0	0	0	0	0	0	0	0	0	0	0	0	0	0	0	0	0.83	0	0	0	0	0	0	0	0	0	0	0	0.37	0	0	0	0	0	0	0	0	0	0
Car13	NM_024495	0	0	0	0	0	0	0	0	0	0	0	0	0	0	0	0	0	0	0	0	0	0	0	0	0	0	0	0	0	0	0	0	0	0.98	0	0	0	0	0	0	0	0	0	0	0	0	0	0	0	0	0	0	0	0	0	0	0	0	0	0	0	0	0	0	0	0	0	0	0	0	0	0	0	0	0	0	1.33	0	0	0	0	0	0	0	0	0	0	0	0	0	0	0.6	0	0	0	0	0	0	1.19	0	0	0	0	0	0	0	0	0	0	0	0	0	0	0	0	0	0	0	0	0	0	0	0	0	0	0	0	0	0	0	0	0	0	0	0	0	0	0	0
Trpv2	NM_011706	0	0	0	0	0	0	0	0	0	0	0	0	0.92	0	0	0	0.79	1.48	0	0	0	0	0	0	0	0	0	0	0	0	0	0	0	0.82	0	0	0	0	0	0	0	0	0	0	0	0	0	0	0	0	0	0	0.56	1.16	0	0	0	0	0	0	0	0	0	0	0	0	0	0	0	0	0	0	0	0	0	0	0	0	0	0	0	0	0	0	0	0	0	0	0	0	0	0	1.16	0	0	0	0	0	0.25	0	0	0	0	0	0	0	0	0.33	0	0	0	0	0	0	0	0	0	0	0	0.57	0	0	0	0	0	0	0	0	0	0	0	0	0.77	0	0	0	0	0	0
Mfsd7a	NM_172883	7.33	12.69	12.37	24.2	8.32	13.01	12.13	10.59	8.75	16.47	13.06	5.76	26.83	31.6	14.46	25.13	15.61	46.2	23.58	23.39	17.81	15.17	7.61	14.74	28.4	15.68	16.29	8.55	9.56	14.41	15.26	20.07	10.94	10.78	7.92	5.64	5.6	14.96	34.22	11.09	11.55	11.18	12.12	12.17	24.66	5.46	4.55	17.35	4.84	7.03	20.13	0	7.96	11.53	14.65	6.43	26.08	58.65	23.56	44.65	14	4.85	5.16	31.84	4.79	20.44	2.32	14.41	7.45	13.22	27.03	6.04	17.5	14.77	12.43	8.59	9.74	18.66	13.75	16.14	17.31	11.98	8.52	4.98	25.16	10.64	26.79	18.32	10.4	23.91	4.92	10.45	8.93	8.07	13.49	26.11	14.15	7.65	24.82	2.15	8.61	5.35	13.94	10.8	9.05	5.54	4.43	27.42	6.48	10.63	2.8	5.71	7.84	5.59	4.53	4.63	0.69	8.45	5.11	6.89	18.98	7.91	10.34	4.29	9.59	2.47	1.99	14.06	13.17	5.96	5.9	13.07	7.61	2.55	11.77	5.78	9.46	11.24	16.27
Gm8773	NR_033499	0	0	0	0	0	0	0	0	0	0	0	0	0	0	0	0	0	0	0	0	0	0	0	0	0	0	0	0	0	0	0	0	0	0	0	0	0	0	0	0	0	0	0	0	0	0	0	0	0	0	0	0	0	0	0	0	0	0	0	0	0	0	0	0	0	0	0	1.4	0	0	0	0	0	0	0	0	0	0	0	0	0	0	0	0	0	0	0	0	0	0	0	0	0	0	0	0	0	0	0	0	0	0	0	0	0	0	0	0	0	0	0	0	0	0	0	0	0	0	0	0	0	0	0	0	0	0	0	0	0	0	0	0	0	0	0	0	0	0	0
Kif13a	NM_010617	2.18	1.3	0.14	1.05	1.13	1.27	0.26	1.26	1.34	0.59	0.58	2.17	1.09	2.14	0.61	0	0.62	0.39	1.03	0	0.23	0.52	0.23	2.26	1.67	1.53	0.75	0.66	1.96	0	1.91	0.9	0	0.64	0	0	0.15	0.86	0.91	0.66	0.48	0	0	0	0.24	1.36	0.81	0.25	0.49	2.05	0	1.91	0.66	1.38	0.83	0.63	1.37	0	0.44	0.24	0.66	0.58	0.21	1.2	0.29	0.3	0.28	0.98	0.53	0.72	0.7	0	0	0.83	0	0.22	0.44	0	1.41	0	1.63	0.99	0.25	0	1	0	0.24	0	0.31	0.27	1.1	1.57	2.05	1.35	0.94	1.44	1.19	1.1	0	2.7	0.56	1.92	1.33	0.72	0.25	0.25	3.17	1.31	0.97	0	1.5	0.41	0	1.2	0.88	0.41	1.48	0.84	2.44	0.67	1.66	0.57	0.89	1.32	0.82	1.32	0.48	0.67	1.45	0.85	1.41	0.78	0.91	1.83	0.45	0.92	1.69	1.15	0.5
Syce1	NM_001143765	1.08	6.38	25.87	1.56	4.19	6.25	0	4.13	4.39	7.23	2.87	4.27	0	6.01	0	3.84	3.04	15.26	13.52	6.42	4.47	15.2	10.06	7.4	7.44	1.25	1.47	6.44	17.15	1.27	8.04	14.08	1.48	0	5.21	4.26	1.52	10.2	0	4.33	18.78	0	2.1	0	13.27	7.68	2.67	0	1.22	0	10.15	6.72	0	2.25	8.14	3.07	2.23	24.93	11.61	11.01	18.05	5.71	6.03	1.47	5.61	8.98	2.71	9.64	6.54	7.04	1.73	7.1	0	2.73	6.06	3.23	0	4.85	0	0	6.4	1.62	0	10.54	1.64	12.51	10.59	1.34	6.09	18.38	6.48	2.9	3.36	3.78	9.87	18.04	4.39	13.44	2.4	2.83	1.37	1.57	0	1.19	6.11	3.65	10.03	2.57	0.95	10.79	9.84	0	6.41	6.87	3.62	10.16	3.63	6.61	9.98	1.1	8.12	0	2.51	2.15	7.75	9.75	2.33	8.22	1.07	2.09	0	0.95	2.97	0	5.37	4.51	16.64	4.24	6.41
Qrich1	NM_001114119,NM_175143	13.35	27.87	53.24	64.37	47.15	36.46	31.16	34.49	51.91	37.96	45.16	18.99	16.38	60.94	35.39	19.72	16.45	30.33	33.28	16.02	42.32	23.54	6.71	31.72	32.22	32.09	37.43	17.48	20.25	27.78	20.12	41.26	10.14	21.79	29.9	9.72	17.8	33.47	21.26	53.34	6.68	37.16	21.17	39.21	40.26	26.68	30.2	48.25	23.4	12.97	21.19	35.58	45.8	30.01	35.34	30.53	38.8	22.02	14.3	19.96	12.14	2.44	29.04	16.36	29	21.19	32.48	13.01	23.49	31.4	24.85	10.63	42.51	11.09	25.09	26.87	29.36	18.35	12.64	31.11	9.84	16.67	13.95	17.25	5.62	55.41	11.59	19.61	36.71	13	41.26	27.78	46.11	54.55	46.53	63.32	65.9	29.3	22.86	23.99	17.74	37.7	37.89	52.64	31.41	24.96	35.31	52.08	28.05	10.1	45.86	27.22	25.23	24.42	42.49	34.99	28.13	32.86	61.23	36.86	45.64	25.08	45.14	33.74	34.1	22.27	25.05	29.2	60.01	23.92	23.76	33.42	29.45	21.68	51.56	40.13	47.88	39.27	41.05
Serpinb9g	NM_011455	0	0	0	0	0	0	0	0	0	0	0	0	0	0	0	0	0	0	0	0	0	0	0	0	0	0	0	0	0	0	1.01	0	0	0	0	0	0	0	0.42	0	0	0	1.59	0	0	0	0	0	0	0	0.95	0	0	0	0	0	0	0.44	0	0.44	0	0	0	0	0	0	0	0	0	0	0	0	0.3	0	0	0	0	0	0	0	0	0	0	0	0	0	0	0	0	0	0	0	0	0	0	0	0	0	0.36	0	0	0	0	0	0	0	0	0.48	0	0	0	0	0	0	0	0	0	0	0	0	0	0	0	0	0	0	0	0	0	0	0	0	0	0	0	0	0	0	0
Ptgfr	NM_008966	0	0	0	0	0	0	0	0	0	0	0	0	0	0	0	0	0	0	0	0	0	0	0	0	0.95	0	0	0	0	0	0	0	0	0	0	0.45	0	0	0	0	0	0	0	0	0.38	0	0	0	0	0	0	0	0	0	0	0	0	0.37	0	0	2.28	0	0	0	0	0	0.43	0	0	0	0	0	0	0.44	0	0	0	0	0	5.03	0	1.55	0	0.56	0	0	0	0	0	0	0	0	0	0	0.21	0	0	0	0	0	0	0	0	0	0	0	0	0	0	0	0	0	0	0	0	0	0	0	0	0	0	0	0	0	0	0	0	0	0	0	0	0.61	0	0	0	0	1.18	0	0
Pax4	NM_001159925,NM_001159926,NM_011038	0	0	0	0	0	0	0	0	0	0	0	0	0	0	0	0	0	0	0	0	0	0	0	0	0	0	0	0	0	0	0	0	0	0	0	0	0	0	0	0	0	0	0	0	0	0	0	0	0	0	0	0	0	0	0	0	0	0	0	0	0	0	0	0	0	0	0	0	0	0	0	0	0	0	0	0	0	0	0	0	0	0	0	0	0	0	0	0	0	0	0	0	0	0	0	0	0	0	0	0	0	0	0	0	0	0	0	0	0	0	0	0	0	0	0	0	0	0	0	0	0	0	0	0	0	0	0	0	0	0	0	0	0	0	0	0	0	0	0
Dld	NM_007861	97.25	81.18	107.25	100.17	88.05	79.12	60.72	81.9	68.39	80.1	77.59	137.36	55.39	64.2	61.1	62.79	94.89	73.27	62.74	53.31	46.4	55.08	140.17	76.31	83.85	66.14	78.49	72.91	71.9	73.26	118.91	88.13	93.98	73.43	43.75	126.59	97.57	73.36	115.95	59.25	86.9	61.79	34.75	73.13	91.63	82.02	77.93	79.77	74.86	93.23	115.26	108.75	94.79	70.81	103.14	58.79	56.23	36.23	75.83	70.52	23.47	109.14	64.61	50.93	66.16	80	59.78	75.06	90.52	69.97	66.8	86.07	53.49	61.84	63.35	50.17	47.06	46.58	46.65	28.71	91.29	75.41	82.45	77.09	102	92.19	74.03	35.43	55.54	79.27	90.42	99.08	132.49	96.3	103.92	49.2	110.4	73.58	75.35	96.84	91.7	74.95	90.37	118.59	83.86	100.19	74.89	98.59	79.41	55.41	70.7	108.61	70.44	83.36	89.61	74.18	117.36	69	106.67	105.26	99.24	69.07	99.34	89.39	67.21	33.41	67.57	49.72	99.93	81	94.48	83.62	43.93	111.84	88.86	46.81	95.83	105.58	87.76
4930474H20Rik	NR_045712	0	0	0	0	0	0	0	0	0	0	0	0	0	0	0	0	0	0	0	0	0	0	0	0	0	0	0	0	0	0	0	0	0	0	0	1.4	0	0	0	0	0	0	0	0	0	0	0	0	0	0	0	0	0	0	0	0	0	0	0	0	0	0	0	0	0	0	0	0	0	0	0	0	0	0	0	0	0	0	0	0	0	0	0	0	0	0	0	0	0	0	0	0	0	0	0	0	0	0	0	0	0	0	0	0	0	0	0	0	0	0	0	0	0	0	0	0	0	0	0	0	0	0	0	0	0	0	0	0	0	0	0	0	0	0	0	0	0	0	0
Lck	NM_001162432,NM_001162433,NM_010693	8.76	9.82	7.35	8.42	5.7	1.41	11.82	6.87	0	5.88	4.9	5.77	6.02	5.09	2.02	6.45	5.09	2.56	1.13	11.3	0	13.6	6.06	1	5.6	3.38	8.88	7.96	16	10.39	3.62	14.26	9	11.7	20.11	3.79	13.28	8.04	5.28	4.42	5.3	12.54	5.69	8.54	16.33	17.54	9.01	17.37	8.97	9.91	24.92	10.9	6.53	4.61	19.15	6.28	0	19.79	7.4	3.13	0.88	11.48	6.14	8.93	5.68	2.05	0.9	2.45	1.77	5.22	2.33	4.8	4.06	18.55	5.74	7.24	7.14	4.9	11.68	11.79	8.29	12.13	8.46	4.72	0	13.74	6.45	0	3.09	5.4	8.73	6.54	9.14	6.38	13.43	12.23	8.92	5.49	9.77	6.37	2.77	2.12	5.51	20.11	8.16	13.2	3.02	12.66	11.63	39.03	3.38	6.14	11.86	3.98	8.35	6.87	3.28	9.54	7.46	5.17	7.15	3.7	18.71	10.23	11.6	10.89	9.48	7.75	13.76	6.38	4.62	9.11	16.16	16.12	9.57	5.39	13.7	12.38	9.69
Sult2a6	NM_001081325	0	0	0	0	0	0	0	0	0	0	0	0	0	0	0	0	0	0	0	0	0	0	0	0	0	0	0	0	0	0	0	0	0	0	0	0	0	0	0	0	0	0	0	0	0	0	0	0	0	0	0	0	0	0	0	0	0	0	0	0	0	0	0	0	0	0	0	0	0	0	0	0	1.24	0	0	0	0	0	0	0	0	0	0	0	0	0	0	0	0	0	0	0	0	0	0	0	0	0	0	0	0	0	0	0	0	0	0	0	0	0	0	0	0	0	0	0	0	0	0	0	0	0	0	0	0	0	0	0	0	0	0	0	0	0	1.64	0	0	0	0
A630076J17Rik	NM_001256174	0	0	0	0	0	0	0	0	0	0	0	0	0	0	0	0	0	0	0	0	0	0	0	0	0	0	0	0	0	0	0	0	0	0	0	0	0	0	0	0	0	0	0	0	0	0	0	0	0	0	0	0	0	0	0	0	0	0	0	0	0	0	0	0	0	0	0	0	0	0	0	0	0	0	0	0	0	0	0	0	0	0	0	0	0	0	0	0	0	0	0	0	0	0	0	0	0	0	0	0	0	0	0	0	0	0	0	0	0	0	0	0	0	0	0	0	0	0	0	0	0	0	0	0	0	0	0	0	0	0	0	0	0	0	0	0	0	0	0
Trpc5os	NM_001195579	1.27	8.17	5.89	7.16	2.75	2.05	0.99	5.71	1.73	9.71	9.62	2.52	2.81	1.18	4.13	0	3.61	2.26	0	4.06	2.65	5.01	11.85	4.96	6.17	2.97	0.29	5.93	1.11	8	9	14.62	5.25	5.61	3.43	1.12	1.79	4.85	3.07	1.71	2.46	0	2.53	1.58	9.02	0.76	3.15	0.96	2.39	0	11.45	5.81	2.12	2.67	4.28	5.68	2.21	7.6	3.44	0.23	0	8.96	4.77	13.37	7.75	4.14	2.14	1.9	5.68	1.39	1.7	3.25	3.62	10.78	2.88	5.54	0	5.28	4.77	1.87	2.53	6.39	0.98	8.97	3.87	4.91	0	0.53	0.6	2.07	3.84	2.29	11.06	1.12	3.9	1.55	6.35	8.49	18.53	3.36	1.63	6.81	2.58	1.4	5.79	0.48	2.19	3.3	1.5	0	8.42	3.57	1.45	5.04	3.43	4.41	13.39	6.18	2.36	2.61	2.25	1.1	3.96	2.98	0.67	0.43	3.69	7.81	1.69	1.24	4.77	0.76	4.7	3.54	0.43	2.67	6.19	8.34	6.23
Pcdha9	NM_138661	0	0	0	0	0	0	0	0	0	0	0	0	0	0	0	0	0	0	0	0	0	0	0	0	0	0	0	0	0	0	0	0	0	0	0	0	0	0	0	0	0	0	0	0	0	0	0	0	0	0	0	0	0	0	0	0	0	0	0	0	0	0	0	0	0	0	0	0	0	0	0	0	0.94	0	0	0	0	0	0	0	0	0	0	0	0	0	0	0	0	0	0	0	0	0	0	0	0	0	0	0	0	0	0	0	0	0	0	0	0	0	0	0	0	0	0	0	0	0	0	0	0	0	0	0	0	0	0	0	0	0	0	0	0	0	0	0	0	0	0
1700028K03Rik	NM_175241,NM_182745	5.18	2.19	9.88	4.51	0.96	10.36	3	7.98	0	18.76	4.09	4.38	23.6	1.37	0	6.34	3.63	5.69	0	1.77	4.83	3.02	9.58	0.68	7.19	8.39	2.69	0.49	12.24	4.88	5.17	2.1	7.81	0	0	9.6	9.38	0	7.01	0.5	0.71	0	5.87	1.22	2.9	0	0	0.56	5.84	0	0.58	0	0	4.36	2.63	1.88	5.63	0.53	0	5.42	5.94	1.3	2.86	5.4	0	2.89	3.11	2.21	5.52	1.36	0	5.15	16.69	2.63	2.89	5.44	0.98	0.56	9.64	0	4.07	0.74	13.9	0	0.75	0.71	3.77	0	2.09	0	4.66	3.64	3.19	0	6.1	4.87	2.09	0	6.88	2.68	3.28	0	2.99	4.25	8.09	0	2.16	10.39	0.87	7.5	1.96	1.94	2.53	3.78	1.73	2.33	0	11.13	0	7.27	6.19	6.63	2.93	9.79	15.43	2.59	0	0	12.92	6.03	0.79	13.22	1.36	0.69	1	0	6.22	0	8.07
Als2cl	NM_001146059,NM_001146060,NM_146228	0.88	0	0.37	0.28	0	1.7	0	0.57	0.61	0.79	1.17	1.31	0	0	0	1.59	1.26	0.52	0	0.35	0	1.04	0.3	0.41	0.41	0	0.41	0.3	0	1.39	1.1	1.22	0	0	0.48	0.39	0.41	0	0	0.6	0.86	0.15	0	0.18	0	0.26	0.36	0.33	0.33	0.3	0.35	0	0	0.62	0	0.28	0.92	0.16	0.4	0	1.49	1.55	0.27	0.81	0	0.83	1.11	0.33	0.72	0.19	1.18	1.28	0	1.5	2.01	0	0.59	0.33	0	0	0.73	0	0.34	3.37	3.14	0.86	0.64	0	0	0.36	1.78	0	0.31	0	2.34	2.04	0.8	2.57	0.39	0	2.63	0	0	0.16	0	0.67	0	0.35	1.31	0.54	0	0.28	0	0.27	0.59	1.11	2.99	0	0.28	0.3	0	0.76	1.55	1.18	1.02	0.9	0.32	0.46	1.76	0.29	0.95	0.26	0.4	0	0	0.93	0	0	3.12
Mir7689	NR_106162	0	0	0	0	0	0	0	0	0	0	0	0	0	0	0	0	0	0	0	0	0	0	0	0	0	0	0	0	0	0	0	0	0	0	0	0	0	0	0	0	0	0	0	0	0	0	0	0	0	0	0	0	0	0	0	0	0	0	0	0	0	0	0	0	0	0	0	0	0	0	0	0	0	0	0	0	0	0	0	0	0	0	0	0	0	0	0	0	0	0	0	0	0	0	0	0	0	0	0	0	0	0	0	0	0	0	0	0	0	0	0	0	0	0	0	0	0	0	0	0	0	0	0	0	0	0	0	0	0	0	0	0	0	0	0	0	0	0	0
Mir6416	NR_105844	0	0	0	0	0	0	0	0	0	0	0	0	0	0	0	0	0	0	0	0	0	0	0	0	0	0	0	0	0	0	0	0	0	0	0	0	0	0	0	0	0	0	0	0	0	0	0	0	0	0	0	0	0	0	0	0	0	0	0	0	0	0	0	0	0	0	0	0	0	0	0	0	0	0	0	0	0	0	0	0	0	0	0	0	0	0	0	0	0	0	0	0	0	0	0	0	0	0	0	0	0	0	0	0	0	0	0	0	0	0	0	0	0	0	0	0	0	0	0	0	0	0	0	0	0	0	0	0	0	0	0	0	0	0	0	0	0	0	0
Mir6365	NR_105784	0	0	0	0	0	0	0	0	0	0	0	0	0	0	0	0	0	0	0	0	0	0	0	0	0	0	0	0	0	0	0	0	0	0	0	0	0	0	0	0	0	0	0	0	0	0	0	0	0	0	0	0	0	0	0	0	0	0	0	0	0	0	0	0	0	0	0	0	0	0	0	0	0	0	0	0	0	0	0	0	0	0	0	0	0	0	0	0	0	0	0	0	0	0	0	0	0	0	0	0	0	0	0	0	0	0	0	0	0	0	0	0	0	0	0	0	0	0	0	0	0	0	0	0	0	0	0	0	0	0	0	0	0	0	0	0	0	0	0
Olfr473	NM_146775	0	0	0	0	0	0	0	0	0	0	0	0	0	0	0	0	0	0	0	2.08	0	0	0	0	0	0	0	0	0	0	0	0	0	0	0	0	0	0	0	0	0	0	0	0	0	0	0	0	0	0	0	0	0	0	0	0	0	0	0	0	0	0	0	0	0	0	0	0	0	0	0	0	0	0	0	0	0	0	0	2.53	0	0	0	0	0	0	0	0	0	0	0	0	0	0	0	0	0	0	0	0	0	0	0	0	0	0	0	0	0	0	0	0	0	0	0	0	0	0	0	0	0	0	0	0	0	0	0	0	0	0	0	0	0	0	0	0	0	0	0
2010315B03Rik	NM_001243117,NM_001243118,NM_001243119	96.64	53.58	31.26	20.49	43.88	53.34	40.18	83.95	39.83	44.91	80.53	22.49	20.42	71.41	38.2	56.43	52.04	37.14	30.72	61.84	57.35	56.31	84.52	33.19	33.03	72.82	52.09	32.08	10.46	77.19	36.47	35.76	57.64	81.7	56.45	40.05	53.29	23.15	16.07	62.49	41.67	18.14	18.27	47.2	69.99	54.31	70.43	80.78	64.24	27.65	76.28	28.66	48.98	99.78	31.07	26.29	53.21	21.81	27.12	17.69	5.08	39.53	53.31	69.11	50.17	81.34	55.06	54.62	37.1	31.25	56.76	59.85	13.68	48.98	50.55	73.86	77.71	68.22	47.91	32.8	42.1	61.43	45.88	55.19	73.44	57.38	42.78	35.08	64.21	38.59	44.53	33.65	39.44	31.76	36.58	9.13	37.49	76.85	29.95	25.84	38.25	78.63	91.55	25.71	59.45	44.29	41.58	41.57	57.31	6.47	37.74	44.54	68.23	35.29	32.45	52.24	73.21	34.74	65.05	56.35	41.68	52.63	27.13	69	12.25	42.79	69.17	36.9	19.45	45.25	77.65	28.63	100.16	53.47	5.26	71.14	40.95	65.55	29.49
Ctsg	NM_007800	0	0	0	0	0	0	0	0	0	0	0	0	0	0	0	0	0	0	0	0	0	0	0	0	0	0	0	0	0	0	0	0	0	0	0	0	0	0	0	0	0	0	0	0	0	0	0	0	0	0	0	0	0	0	0	0	0	0	0	0	0	0	0	0	0	0	0	0	0	0	0	0	0	0	0	0	0	0	0	0	0	0	0	0	0	0	0	0	0	0	0	0	0	0	0	0	0	0	0	0	0	0	0	0	0	0	0	0	0	0	0	0	0	0	0	0	0	0	0	0	0	0	0	0	0	0	0	0	0	0	0	0	0	0	0	0	0	0	0
Purg	NM_001098233,NM_152821	0	1.28	0	0	0	0	0	0	0	0	1.15	0	0	0	0	0	0	0.77	0.68	0	0	0	0	1.19	0	0	0	0	0	0	0	0	0	0	0	0	0	0.52	0	0	0	5.24	0	0	0	0	0	0	0	0	0	0	0	0	0	0	0	0	0	0	0	2.29	0	0	0	1.2	0	0	0	0	2.12	0	0	0	0	0	0	0	0	0	0.43	0	0	0	0	3.18	0	0	0	0	0	0	0	0	0	0	0	0	3.51	0	0	0	0	0	0	0	0	0	0	0	0	0	0	0	0	0	0	0	0	0	0	0	0	0	0	0	0	0	0	0	0	0	0	1.2	0	0	0	2.87	0
Hspb2	NM_001164708,NM_024441	0	2.91	3.24	0	0	3.05	0	0	0	0	0	0	0	0	0	0	0	0	0	0	0	0	0	1.35	0	0	0	0	0	0	0	0	0	0	0	0	0	1.55	0	0	0	0	0	1.22	0	0	0	0	0	5.34	0	0	3.15	0	0	0	0	0	0	1.65	5.42	0	0	0	0	0	2.46	0	0	0	0	5.64	18.93	6.4	0	0	0	0	0	0	0.97	0	13.3	0	0	2.86	0	0	0	0	6.2	0	3.23	0	0	8.9	0	0	0	0	3.96	0	2.96	0	0	0	2.03	3.02	0	7.91	3.85	4.72	0	8.17	4.72	0	0	3.9	0	5.16	2.33	0	2.95	3.1	8.68	1.97	0	0	7.69	0	0	0	2.69	0	0	8.6	2.69	0	0.9
Zfp13	NM_011747	0	1.07	4.1	2.09	2.34	0	1.68	1.39	7.37	1.94	0.96	2.15	0	5.04	3.01	0	1.02	0	3.97	1.72	0	3.41	0	3.48	2.5	0.84	1.97	0.72	8.58	0.85	2.7	12.42	0	1.06	2.33	0	0	0	0	2.18	1.05	0	8.54	0.9	0.81	3.22	3.58	0.82	0	2.26	2.55	0.9	3.61	1.51	1.82	0.69	0.75	2.34	1.95	2.34	0	0	0	0	4.71	0	0	2.43	0	2.36	2.9	0	0	4.58	5.7	0	14.34	0.81	2.31	2.11	0.36	0	0	1.18	0	1.05	0	0	0	0	1.45	2.59	3.01	0	1.77	7.63	3.93	4.51	1.93	1.27	3.69	3.16	1.1	0.8	1.64	1.63	8.22	1.72	3.82	3.08	2.2	1.35	4.93	3.29	1.94	2.05	3.25	2.21	0.67	0.74	1.64	2.8	4.21	3.61	7.47	3.64	1.57	2.21	1.91	1.41	6.95	6.42	1	2.01	4.37	2.27	6.82	2.84	5.29
Kdm2a	NM_001001984	0.21	1.83	2.21	1.29	0.13	1.4	0.48	0.4	1.27	1.67	2.21	0.72	1.71	2.02	0.58	1.85	1.76	1.29	0.16	3.46	0.86	0.98	0.21	1.85	1.43	1.2	0.56	0	0.23	0.97	1.81	3.23	0.57	0.61	0	0.27	0.29	2.11	3.63	0.42	0.15	0.31	0.83	1.28	1.62	0.37	1.02	0.7	0.7	0.43	0.48	1.28	2.48	1.73	3.38	0.79	2.58	2.47	1.68	2.8	1.62	0	1.16	0.28	1.08	2.02	0.78	1.39	1.01	1.22	0.66	0	1.61	2.37	2.57	1.45	0.41	1.64	0.33	2.13	1.33	1.24	0	2.35	0.63	0.6	0.45	0.26	0.88	0.5	2.29	0.93	0.65	1.27	1.39	1.36	1.97	2.59	2.39	2.36	0.79	0.6	0.63	2.28	2.12	1.17	1.07	1.85	0.91	0.25	2.53	1.35	0.53	0.57	0.83	0.39	1.86	1.27	1.53	2.76	1.72	1.07	3.25	1.86	0.91	0.63	0.45	0.95	1.78	1.21	2	2.58	1.43	0	2.97	1.95	2.48	0	1.04
Sectm1a	NM_145373	0	0	0	0	0	0	0	0	0	1.3	0	0	0	0	0	0	0	0	0	0	0	0	0	0	0	0	0	0	0	0	0	0	0	2.84	0	0	0	0	1.51	0	0	0	0	1.2	0	0	0	2.2	0	0	0	1.21	0	4.06	0	0	3.01	0	0	0	0	0	2.72	0	0	0	0	0	0	0	0	0	0	1.23	0	0	0	1.09	0	0	0	0	0	1.58	0	0	0	0	0	0	0	0	3.03	0	0	2.47	0	2.42	0	0	0	0	0	0	0	0	1	0	0	0	0	0	0	0	0	0	0	0	0	0	0	0	0	0	0	0.98	0	0	0	0	0	0	0	0	0	0	0	0	0
Plvap	NM_032398	1.53	1.14	0	1.85	1.49	0	0.9	2.95	1.57	1.03	0	1.9	10.16	6.43	2.13	6.85	1.09	4.09	1.21	6.42	1.6	0.91	0	6.34	1.06	1.79	0	0	3.14	1.81	1.91	3.14	0	2.25	1.24	0	0	0	0.4	1.55	1.11	1.14	1.51	3.82	0	0.68	0	2.61	0.87	0	0	0	0.77	1.61	1.94	2.93	1.59	9.54	11.92	3.73	0	0	0	5.25	0	1.07	5.81	6.88	2.8	5.03	1.23	0.84	0	0.97	5.2	0.77	1.52	1.73	4.92	3.37	0	2.31	0	0	0	1.11	8.4	1.91	6.52	4.69	1.54	0	3.2	0	0.94	0.42	3.13	3.84	8.21	4.72	0.98	1.12	1.17	2.12	0.87	0.87	1.59	0.46	0	4.21	3.51	0.72	0.65	0.7	1.03	0.73	0.86	3.53	0.71	0.79	1.74	0	2.24	0	0.48	0.77	0	5.88	0.51	0.75	1.23	2.73	3.18	1.07	4.64	1.61	0.66	2.01	6.33
Mrgprb1	NM_205810	0.36	0.54	0.23	0.35	0.47	0.35	0.84	2.09	0.74	0	0.97	0.72	0	1.01	0.5	1.94	0.51	0.64	1.14	1.3	0.38	2.57	3.37	0.5	1.25	1.26	0.74	0.36	0.27	1.28	0.45	1.78	1.49	1.59	1.76	1.43	0.76	0	1.31	0.73	1.05	0	0.72	0.9	0.4	0.64	0.9	0.82	0.41	0.38	1.7	1.8	0	0.76	0.46	1.04	1.51	0.98	0.49	0.39	0.29	0.96	0.34	0.5	0.94	0.5	1.37	1.22	0.88	0.24	0.58	0.79	0.27	0.92	0.82	0.73	2.17	0	0	0	0.36	0	0.42	0.59	1.1	1.57	0.79	0.45	2.05	0.88	0.36	0.98	0.75	0.95	0.44	0	0.98	1.81	0	0.64	0.46	1.06	1.65	0.6	1.24	0	0.37	1.08	0.64	0.11	0.55	0.68	0.62	0	0	0.34	0.41	0	0	1.85	0.82	0	0.42	0.72	0.23	0	1.18	0	0.12	1.06	0	0	1	2.52	1.11	2.28	0.31	1.42	0
A930009A15Rik	NM_029982	0	0	0	0	0	0	0	0	0	0	0	0	0	0	0	0	0	0	0	0	0	0	0	0	0	0	0	0	0	0	0	0	0	0	0	0	0	0	0	0	0	0	0	0	0	0	0	0	0	0	0	0	0	0	0	0	0	0	0	0	0	0	0	0	0	0	0	0	0	0	0	0	0	0	0	0	0	0	0	0	0	0	0	0	0	0	0	0	0	0	0	0	0	0	0	0	0	0	0	0	0	0	0	0	0	0	0	0	0	0	0	0	0	0	0	0	0	0	0	0	0	0	0	0	0	0	0	0	0	0	0	0	0	0	0	0	0	0	0
Car5a	NM_007608	7.68	3.79	1.62	1.23	3.32	3.71	2.98	12.25	2.61	1.72	6.81	3.16	1.06	10.7	1.77	6.83	9.02	2.26	3.01	10.66	6.63	3	2.65	5.27	2.65	4.45	6.09	1.27	1.42	3	6.36	3.13	19.39	1.87	6.18	1.69	2.71	1.01	2.65	6.43	2.79	0	2.48	4.76	4.3	4.56	6.34	5.8	5.78	2.67	12.06	1.6	6.4	10.69	1.61	3.64	3.97	2.75	0.86	2.06	1.02	3.39	4.77	3.49	4.99	14.19	12.87	10	4.65	3.34	5.11	1.41	0	9.71	12.94	7.64	7.57	11.49	2.04	7.43	6.33	5.78	8.92	10.43	7.8	3.71	9.77	6.35	3.61	9.34	1.28	2.29	14.61	4.48	5.47	0.23	4.34	9.57	2.27	1.12	0	1.86	3.87	1.41	13.06	5.77	2.65	5.33	12.38	4.65	0	5.95	9.77	4.65	0	6.03	10.06	0.98	5.92	5.22	5.78	3.29	0.74	8.94	0.8	5.14	5.54	0	0	3.72	0	7.92	12.3	5.3	2.53	2.68	4.39	1.68	2.34
Fam84a	NM_029007	0	0	0.28	0	0	0	0	0	2.3	0	0	0	0	0	0	0	0	0	0	0	0	0.53	0	0	0.31	0	0	0	0	0	0	0	0	0	0	0	0	1.42	0	0	0	0	0	0.28	0	0	0	0	0	0	0	0	0	0	0	0	0	0	0	0	0	0	0	0	0	0	0	0	0	0	0.36	0	0	0	0	0	1.79	0	0.72	0	0	0	0	0	0	0	0	0	0	0	0	0	0	0	0	0	0	0	0	0	0	0	0.68	0	0	0	0	0	0	0	0	0	0	0	0	0	0.51	0	0	0	0	0	0	0	0	0	0	0	0	0	0	0	0	0	0	0	0	0	0
Trib3	NM_175093	4.52	7.82	5.24	16.37	5.86	14.58	1.76	8.69	4.62	12.18	5.03	0.37	4.37	7.37	15.71	5.38	2.14	12.05	0	11.7	1.57	6.23	2.34	8.3	11.49	4.39	7.72	4.51	8.96	6.21	6.58	11.12	0	4.42	6.1	0	1.06	10.41	13.67	2.28	2.19	4.1	8.92	5.15	13.51	4.03	3.74	11.98	2.56	11.81	1.77	0.94	2.27	1.58	16.16	5.04	23.5	258.86	16.29	7.33	1.81	0	0.71	12.39	3.93	5.25	4.76	4.23	3.67	7.9	8.47	4.97	6.16	5.74	9.36	2.27	7.49	2.55	3.63	3.31	3.74	0	0.88	3.68	3.45	1.09	4.13	11.28	9.61	7.36	11.37	2.71	10.21	1.33	4.15	3.57	8.2	10.37	32.25	15.89	3.86	2.2	2.29	9.15	5.15	2.56	0	13.06	6.65	5.97	4.6	7.04	3.22	10.32	7.61	4.99	5.95	0.58	4.9	3.09	7.41	4.87	5.27	2.26	6.38	0	9.82	8.08	3.5	4.4	6.05	11.4	6.25	3.14	11.4	3.95	1.94	4.95	10.37
Gfpt2	NM_013529	0	0	0	0	0	0	0	0	0	0	0	0.51	0	0	0	0	0	0	0	0	0	0	0	0	0	0	0	4.59	0	0	0	0	0.7	0	0	0	0	0	0	0	0	1.01	0	0	0	0	0	0	0	0	0	0	0	0	0	0	0	0	0	2.21	0	0	0.48	0.7	0	0	0	0	0.62	0	0	0	0.19	0	0	0	0	0	0.82	0	1.27	0	0	0	0	0	0	0.64	0	0	1.54	1.38	0	0	0	0	0	0	0	0	0	1.49	0	0	0	0	1.59	0	0	0	0	0	2.62	0	0	0	0	0	0	0	0	0	0	0	0	0	0.56	0	0	0	0	0	0	0	0	0.54	0	0	0
Olfr1417	NM_146936	0	0	0	0	0	0	0	0	0	0	0	0	0	0	0	0	0	0	0	0	0	0	0	0	0	0	0	0	0	0	0	0	0	0	0	0	0	0	0	0	0	0	0	0	0	0	0	0	0	0	0	0	0	0	0	0	0	0	0	0	0	0	0	0	0	0	0	0	0	0	0	0	0	0	0	0	0	0	0	0	0	0	0	0	0	0	0	0	0	0	0	0	0	0	0	0	0	0	0	0	0	0	0	0	0	0	0	0	0	0	0	0	0	0	0	0	0	0	0	0	0	0	0	0	0	0	0	0	0	0	0	0	0	0	0	0	0	0	0
Atp5sl	NM_001290487,NM_025504	7.51	3.5	15.88	19.39	17.12	23.07	17.77	4.54	9.43	11.84	4.58	11.6	12.61	3.9	10.14	13.41	12.16	9.72	10.29	4.36	6.92	14.68	7.8	13.29	14.12	2.75	11.87	15.21	50.53	4.04	11.51	20.04	5.31	13.22	9.37	5.95	15.6	10.67	20.59	6.49	11.07	8.18	5.92	11.35	6.74	24.33	13.58	15.11	8.49	9.2	7.07	12.06	4.73	10.79	31.95	10.03	15.6	20.05	11.45	22.46	14.99	5.7	7.23	7.93	8.96	0.9	7.31	9.86	4.96	15.74	11.54	5.19	7.49	25.07	20.09	8.38	9.79	9.93	6.19	12.55	6.07	6.15	10.23	5.6	5.24	11.23	10.57	6.42	19.75	11.79	4.74	15.62	11.63	24.53	15.11	37.14	20.45	8.86	31.1	8.67	13.45	15.33	5.54	26.86	10.99	13.83	10.45	17.05	5.49	21.1	9	18.23	9.88	9.4	11.84	12.38	26.11	22.9	13.74	14.72	14.44	18.31	17.39	6.23	28.66	21.2	4.89	13.13	16.44	16.5	8.26	18.88	21.04	9.83	20.26	9.46	25.63	10.98	14.76
Clcn2	NM_009900	6.23	12.34	7.1	34.34	14.02	10.46	14.09	11.22	5.11	16.83	8.34	7.22	21.37	11.05	4.06	2.23	10.64	10	3.6	9.46	13	12.31	3.45	8.03	5.77	9.22	11.95	12.07	17.68	10.8	18.72	11.97	2.86	4.89	10.79	0.55	1.46	24.95	10.78	13.84	3.93	12.12	26.56	16.82	18.64	15.6	12.38	8.5	9.4	14.78	4.4	7.26	20.83	13.96	18.37	8.37	7.37	17.86	4.51	4.51	2.6	2.2	6.64	9.13	7.61	11.02	17.9	17.29	12.68	2.46	6.36	0.46	7.89	4.77	5.18	3.77	3.32	4.24	4.02	7.95	4.14	3.76	4.83	1.35	6.34	9.65	8.21	8.84	5.9	6.62	7.55	9.37	17.37	8.79	26.53	15.5	21.82	9.9	5.01	9.89	11.73	10.94	8.23	14.25	9.48	8.96	19.39	8.71	5.15	6.61	12.72	6.62	9.26	6.09	12.33	9.46	9.86	6.07	10.05	5.98	14.51	5.93	11.42	8.77	15.68	12.61	9.06	5.11	10.89	2.03	5.36	7.42	1.73	4.64	13.58	16.16	19.67	25.12	11.08
Psmg1	NM_019537	140.43	100.16	158.57	174.34	73.77	91.03	61.36	91.47	80.57	139.14	63.6	155.8	185.05	71.27	63.76	35.13	81.24	117.85	73.52	39.2	97.22	73.33	135.31	119.8	64.77	49.61	101.97	81.82	221.16	115.82	124.72	122.04	143.33	16.83	68.95	154.8	136.34	107.43	97.37	66.25	155.82	161.57	94.65	95.15	127.54	98.41	73.6	121.64	93.18	84.46	249.09	92.65	79.29	41.29	103.79	60.77	112.24	103.03	85.29	48.48	163.13	61.26	55.16	47.16	109.09	50.23	148.99	60.68	77.78	86.04	75	114.34	186.4	64.52	55.46	103.1	45.29	92.28	94.35	64.4	127.07	136.79	157.41	91.54	113.29	81.5	46.7	67.42	65.05	124.26	92.19	81.11	102.59	64.95	129.68	212.34	130.81	53.36	174.31	122.25	106.91	64.61	79.68	131.21	132.56	83.49	110.79	156.93	95.57	179.45	137.65	82.69	89.28	106.25	104.89	99.3	109.06	85.88	94.45	62.07	105.24	74.14	138.79	105.13	259.18	115.83	56.99	65.06	135.52	85.95	76.19	130.92	83.58	77.23	148.57	60.37	87.69	99.47	127.18
Hoxd9	NM_013555	0	1.09	0.93	0.35	0.95	0.71	0	0	5.26	0.99	0.98	1.46	0	0	0	0	1.04	0	0	0	1.53	1.74	0.76	0.51	0	0.86	0.5	0.73	0	1.73	0.92	1.21	0	1.08	2.38	0.97	1.55	0.87	3.43	0.74	0	0	0	2.29	1.65	0	1.82	3.34	0.83	2.31	0	0	1.47	3.08	1.85	0.7	0	0	0	0	0.15	0	0.69	0	0	2.05	1.86	1.65	0.89	0	0	0.81	0.82	0	0	1.47	0	0.83	0	0	0	0	0	0	0	0	0	0	1.04	1.8	0	0.66	0	0.65	1.8	2.95	2	0.92	0	0	0	0	2.23	1.22	0.84	1.66	3.81	1.32	0.65	0.22	1.68	0.69	0	0	1.48	0.7	1.66	0	2.05	3.77	1.67	0	0.43	0.74	0.69	0	0.8	3.38	1.22	0.72	0	1.31	0	0	0	1.54	3.16	0	0.34
Abhd3	NM_134130	2.47	4.88	3.64	7.94	3.73	3.98	1.92	0	0	3.32	3.29	5.71	4.08	10.34	8	2.94	3.49	5.11	2.59	8.84	0.85	1.94	7.68	5.66	5.13	1.91	8.42	7.39	1.83	7.74	3.08	4.72	10.19	8.44	2.66	4.34	0	10.39	4.26	2.48	1.19	4.06	0	4.09	0.92	6.6	1.02	0.93	1.86	2.58	0	4.1	2.47	0	0	4.71	0.85	5.78	2.22	7.55	3.79	2.18	0.77	14.63	0	1.14	2.08	4.61	4	7	1.32	6.32	7.02	2.09	3.71	0.82	4.9	1.86	1.32	1.2	2.04	1.24	0	2.68	0	0	21.6	5.13	2.33	2.01	3.31	1.48	4.28	2.89	0.5	2.85	2.24	0	3.67	2.17	1.05	1.2	3.75	1.36	1.87	0	0	0.49	2.18	2	5.02	3.07	2.1	0.75	4.42	2.33	10.19	3.79	0.76	1.68	3.73	1.06	2.88	0	6.7	0.83	2.68	5.03	2.45	1.6	1.32	4.39	2.27	2.28	0.83	6.9	2.12	4.32	5.28
Cxcl5	NM_009141	0	0	0	0	0	0	0	0	0	0	0	0.47	0	0	0	0	0	0	0	0	0	0	0.98	0	0	0	1.93	0	0	0	0	0	1.3	0	0	0	0	0	0	0	0.69	0	0	0	0	0	0	1.07	0	0.99	1.11	0	0	0	0	0	0	0	0.64	0	0	0	0	0	0	0	0	0	0	0	0	1.04	0	0	0	0	0	0	0	0	0.47	2.85	5.48	0	0	0	1.03	0	0	0	0	0	0	0	0	0	0	0	0.42	0	1.21	0	0	0	0	0	0	0	0	0	0	0.88	0	0	0	0	0	0	0	0	0	0	0	0	0	0	0	0	0	0	0	0	0	1.31	0	0	0	0	0
9330159F19Rik	NM_001162537	0.27	0.4	0.34	0.26	0.86	0.77	0.62	2.57	0.55	0.36	1.07	0.53	0.22	0.74	0.37	0.95	0.76	0.95	0.63	0.64	1.39	0.95	0.83	0.18	0.55	1.24	0.55	0.27	0	1.26	0.67	0.66	0	1.57	0.86	1.05	0.56	0	0.14	1.34	0.97	0	0.53	0.83	0.3	0.95	0.33	0.6	0	0	0.94	0.33	0.53	1.68	0.67	0.77	0.83	0.44	0.36	0.14	0.22	1.41	0.25	0.73	0.7	0.74	0.67	0.9	0.65	0.17	0.21	0.58	0	0.34	1.51	0.54	1.6	1.21	0	1.57	0.4	0.4	1.24	0.87	0	0.77	0.29	0.67	0.76	0.33	0.27	0.24	0.56	0.47	0	0	0.54	1	0.36	0.23	1.03	0	2.03	0	1.22	0.91	0.28	0.96	0.71	0.08	0.41	0.5	0.69	1.22	0	0	0.6	0	0.5	0	0	1.04	0.16	0.27	0	0	0.58	0	0	0.78	1.29	0.95	1.11	0.37	0.55	0.28	0.46	0	0.12
Mir6342	NR_105760	0	0	0	0	0	0	0	0	0	0	0	0	0	0	0	0	0	0	0	0	0	0	0	0	0	0	0	0	0	0	0	0	0	0	0	0	0	0	0	0	0	0	0	0	0	0	0	0	0	0	0	0	0	0	0	0	0	0	0	0	0	0	0	0	0	0	0	0	0	0	0	0	0	0	0	0	0	0	0	0	0	0	0	0	0	0	0	0	0	0	0	0	0	0	0	0	0	0	0	0	0	0	0	0	0	0	0	0	0	0	0	0	0	0	0	0	0	0	0	0	0	0	0	0	0	0	0	0	0	0	0	0	0	0	0	0	0	0	0
Sult6b1	NM_001163625	2.25	0	0	0	0	0	0	0	0	0	0	0	4.97	0	0	0	0	0	0	0	0	0	0.78	0	3.64	0	0	0	0	0	0	0	0	0	0	0	0	0	0	0	0	0	0	0	0	0	0.93	0.85	0	0	0	0	0	0	0	0	0	0	0	0	0	0	0	1.03	0	0	0	0	0	0.98	0.6	0	0	0	0	0	1.49	0	0	0	0	0	2.62	0	1.14	0	0	0	0	0	0	0	3.13	0	0.46	0.41	0	0	0	0	0	0	0	0	0	0	0.78	0	0.66	2.06	0	0.7	0	0	0	0	0	0.58	0	0	0	0	0	0	0.94	3.03	0	0	0.99	0	0	0	0	0	0	0	0	0	0
Gins1	NM_001163476,NM_027014	72.37	51.29	127.69	106.71	94.4	93.74	112.78	64.98	104.41	63.36	76.73	129.19	120.3	75.54	89.88	35.12	55.67	57.14	70.68	66.8	32.07	47.43	103.61	65.65	66.44	53.39	75.81	94.39	146.44	92.25	124.24	97.55	97.61	39.16	47.46	88.46	104.22	95.03	127.65	95.93	139.36	92.57	40.41	81.86	74.99	101.7	75.23	93.38	72.91	100.51	94.7	79.84	89.24	78.4	132.93	31.28	86.49	97.61	90.9	120.67	114.98	76.21	51.28	57.92	49.82	53.18	38.48	47.43	55.02	103.06	57.85	109.81	112.68	78.24	69.65	42.5	80.35	59.72	55.51	77.58	122.11	100.41	100.28	94.73	48.36	125.23	34.81	79.02	70.37	64.32	68.43	76.66	80.99	89.48	108.9	108.66	96.76	69.79	136.26	59.06	60.77	42.09	84.17	123.3	79.91	75.85	93.64	104.06	57.16	94.13	85.44	75.47	62.42	69.83	132.24	70.71	81.35	113.29	85.75	38.55	104.29	54.2	91.79	63.68	104.49	82.08	55.89	62.22	139.23	85.86	57.75	85	33.17	50.16	70.02	99	132.17	69.45	137.74
Gm14023	NR_040371	0	0	0	0.42	0	0	0	0	0	1.18	0	0.43	0	0	3.64	0	0	0	2.75	0	0	0	0.91	0	0	0	0	0	0	0	1.09	0	1.2	1.28	0	0	3.08	0	0	0	0	0	0	0	0	0	0	0	0	0	1.03	0	0	0	0	0	0	0	0	0	0	0	0	1.2	1.14	1.22	0	0	0	0	0	0	0	2.22	0	0	1.73	0	0	0	0	0	0	0	0	0	0	0	0	1.07	0	3.14	0.91	0.77	0.53	0	0	0	0.39	0	0	0	0	0	0	0.99	0.9	0.52	0	0	0	0	0	0	0	0	0	0	0	0.89	0	0	0.51	1.75	0	0	0	0	0	0.85	0	0.78	0	0	1.76	0	0	1.15	1.6
Olfr1320	NM_207240	0	0	0	0	0	0	0	0	0	0	0	0	0	0	0	0	0	0	0	0	0	0	0	0	0	0	0	0	0	0	0	0	0	0	0	0	0	0	0	0	0	0	0	0	0	0	0	0	0	0	0	0	0	0	0	0	0	0	0	0	0	0	0	0	0	0	0	0	0	0	0	1.87	0	0	0	0	0	0	0	0	0	0	0	0	0	0	0	0	0	0	0	0	0	0	0	0	0	0	0	0	0	0	0	0	0	0	0	0	0	0	0	0	0	0	0	0	0	0	0	0	0	0	0	0	0	0	0	0	0	0	0	0	0	0	0	0	0	0	0
Gpbar1	NM_174985	0	0	0	0	0	0	0	0	0	0	0	0	0	0	0	0	0	0	0	0	0	0	0	0	0	0	0	0	0	0	0	0	0	0	0	0	0	0	0	0	0	2.43	0	0	0	0	0	0	0	0	0	0	0	0	0	0	0	0	0	0	0	0	0	0	0	0	0	0	0	0	0	0	0	0	0	0	0	0	0	0	0	0	0	0	0	0	0	0	0	0	0	0	0	0	0	0	0	0	0	0	2.08	0	0	0	0	0	0	0	0	0	2.49	0	0	0	0	0	3.68	0	0	0	0	0	0	0	0	0	0	0	0	0	0	0	0	0	1.61	1.72	0	0	0
Fam73a	NM_001162375,NM_174868	2.86	1.27	6.32	3.58	3.18	4.15	2.36	1.12	3.79	3.11	4.2	4.12	2.16	2.02	3.18	4.12	3.24	2.79	1.33	4.8	1.49	1.36	2.35	1.78	1.39	2.3	0.97	2.27	1.28	1.67	0.35	2.35	15.71	2.13	0.93	1.14	2.2	5.08	3.58	2.59	6.02	3.69	4.59	2.51	3.53	2.31	6.01	0.64	2.93	4.18	4.02	3.6	1.74	0.59	4.32	2.47	2.4	5.29	4.46	1.69	0.99	3.77	1.34	4.33	0.74	0.78	1.82	2.61	1.38	1.51	2.3	1.86	0.84	3.28	0.65	0	3.39	0	0	0.43	2.41	0	2.01	6.52	9.12	1.24	8.81	7.5	1.64	0.71	1.72	0.26	0.9	2.78	1.23	3.19	1.16	1.79	0	0	1.1	1.26	0.89	5.07	1.32	0.98	3.87	0.85	3.54	0	2.19	1.87	1.24	2.37	3.27	0.54	0.64	4.85	3.2	0.59	3.22	3.36	1.69	1.74	1.97	4.36	1.58	1.31	6.3	1.38	2.3	1.01	1.57	2.4	0.89	4.2	4.94	6.37	1.45
Avil	NM_009635	0	0	0	3.4	0	0	0	0	0	0.68	0	0	0	0	0	2.7	0.71	0.45	0	0	0	1.19	0.52	0	0	1.17	1.72	1	0.19	0	0	0.83	0	1.48	0	0	1.06	0	0	0	0.73	0	0	0	0	0.45	0	0	0.57	0	0	1.88	0.5	0	0	1.92	0	0	0	0	0	5.32	1.41	0	0	0	0	2.26	4.9	0	0	0	0	0.64	0	0	0	0	1.62	0	0.25	0	1.75	0	0	2.19	0	0	0	0.61	1.01	0	4.72	0	1.23	0	1.03	3.15	0.9	0	0	0	0	0	0	0	0.52	0	0	0.92	0	0.47	2.58	0.46	0	0	2.84	2.7	0.47	0.52	0.38	0	2.93	0	0.47	0.51	0	0	2	0.49	3.23	1.34	1.39	0.7	0	0	3.02	1.32	0.92
Gm29811	NR_102297,NR_102298	0	0	0	0	0	0	0	0	3.82	0	0	0.46	0	0	0	0	0	0	0.74	0	0	0	0	0.64	0	0	0	0	0	0	0	0	0	0	0	0	0	0	0	0.94	8.15	0	0	0	0	0	0	0	0	0	0	0	0	0	0	0	0	0	0	0.5	0	0	0	0	0	0	0	0	0	0	0	0	0	0	0	1.87	1.86	0	0	0	0	0	0	0	0	0	0	0	0	0	0	0	0	0	0	0	0	0	0	0	0	0	0	0	0	1.06	0	0	0	0	0	0	0	0	2.51	0	0	0	0	0	1.41	0	0	0	0	0	0	0	0	0	0	0	0	0	0	0	0	0	0
Vmn2r99	NM_001104551	0	0	0	0	0	0	0	0	0	0	0	0	0	0	0.83	0	0	0	0	0	0	0	0	0	0	0	0	0	0	0	0	0	0	0	0	0	0	0	0	0	0	0	0	0	0	0	0	0	0	0	0	0	0	0	0	0	0	0	0	0	0	0	0	0	0	0	0	0	0	0	0	0	0	0	0	0	0	0	0	0	0.3	0	0	0	0	0	0	0	0	0	0	0	0	0	0	0	0	0	0	0	0	0	0	0	0	0	0	0	0	0	0	0	0	0	0	0	0	0	0	0	0	0	0	0	0	0	0	0	0	0	0	0	0	0	0	0	0	0	0
Ptprk	NM_008983	0.97	3.6	2.76	3.05	0.63	1.41	1.42	1.41	5.72	1.31	1.95	4.7	0.4	1.7	1.69	0	2.07	3.47	0.77	2.33	1.01	1.73	1.01	2.01	1.86	1.14	2.16	2.19	1.91	0.86	0.91	5	3.34	0.72	1.18	2.56	2.39	3.84	7.05	2.45	2.12	3.36	2.44	1.97	0.54	1.3	2.71	1.1	2.47	3.81	2	4.24	2.68	2.04	4.6	1.63	1.78	1.32	0.66	2.64	3.63	2.57	1.37	1	2.23	1.02	0.62	0.27	1.78	2.71	1.57	1.6	2.26	1.24	5.23	2.2	2.92	0.28	0.78	2.15	3.14	1.1	3.1	6.33	1.85	4.23	0.8	0.61	1.38	1.49	2.21	0.66	1.78	1.93	0.9	5.6	2.32	0.61	2.06	2.79	1.87	1.78	1.85	1.61	1.11	2.76	1.76	2.18	2.8	0.59	2.23	2.73	0.83	3.12	2.79	0.69	2.47	0.56	1.36	1.75	2.21	3.47	3.41	2.68	0.46	1.97	0.79	1.5	1.13	2.38	3.92	1.95	1.69	1.02	1.75	2.3	3.34	2.23	2.01
4930404N11Rik	NM_001014836	0	0	6.17	5.88	0	0	0	4.64	0	0	0	2.41	2	3.39	0	4.3	3.41	2.14	0	0	2.51	0	0	1.66	1.67	2.8	0	2.4	0	0	3	0	0	0	0	0	0	0	3.78	0	0	2.41	0	1.51	0	0	0	0	2.75	5.09	0	0	2.44	0	0	2.28	4.99	11.58	9.77	5.16	0	0	0	3.3	0	0	6.08	2.7	0	0	0	0	0	0	2.72	0	0	0	0	0	0	0	0	0	0	0	0	3	6.83	2.95	0	2.17	0	2.12	1.48	4.41	0	3.02	2.16	0	0	0	0	0	0	0	0	1.44	2.13	0	3.68	6.75	2.04	0	0	2.28	2.72	1.86	2.24	0	0	0	0	2.41	0.76	0	0	0	1.61	0	0	4.27	0	0	2.33	0	2.09	0	5.53
Prl2a1	NM_019991	0	0	0	0	0	0	0	0	0	0	0	0	0	0	0	0	0	0	0	0	0	0	0	0	0	0	0	0	0	0	0	0	0	0	0	0	0	0	0	0	0	0	0	0	0	0	0	0	0	0	0	0	0	0	0	0	0	0	0	0	0	0	0	0	0	0	0	0	0	0	0	0	0	0	0	0	0	0	0	0	0	0	0	0	0	0	0	0	0	0	0	0	0	0	0	0	0	0	0	0	0	0	0	0	0	0	0	0	0	0	0	0	0	0	0	0	0	0	0	0	0	0	0	0	0	0	0	0	0	0	0	0	0	0	0	0	0	0	0
BC055324	NM_201364	37.7	122.85	67.27	68.84	44.17	63.39	34.88	53.49	52.55	40.28	36.41	47.05	51.67	100.37	88.32	47.82	53.6	29.38	35.92	92.19	20.74	60.77	52.18	78.01	50.19	53.2	40.86	45.08	15.23	64.92	70.72	78.35	120.49	33.14	48.4	15.21	17.34	122.08	71.2	50.74	27.04	45.85	40.64	45.01	59.32	55.69	47.45	114.84	31.4	27.94	58.54	24.19	36.24	27.48	64.81	18.57	55.13	49.79	43.27	82.62	19.4	12.49	30.01	156.02	32.88	49.69	20.56	78.88	35.78	106.57	48.08	46.03	11.11	74.69	44.45	40.03	32.41	46.27	32.87	94.66	58.36	50.59	34.1	47.82	89.49	38.79	118.39	34.72	81.04	44.87	44.35	24.54	44.86	25.84	49.5	11.77	60.7	49.25	171.01	44.3	32.92	23.73	27.11	39.67	29.86	23.75	31.5	56.46	35.7	12.48	37.26	37.75	34.99	45.55	57.56	31.28	75.73	60.38	45.3	41.41	45.69	28.52	39.78	33.65	22.39	22.23	11.98	91.75	75.09	22.51	18.56	44.39	23.96	42.34	54.36	32.47	36.95	62.64	38.52
Ralgapa1	NM_001003719,NM_001112714,NM_001286263,NM_019994	1.44	1.61	1.37	0.87	1.29	0.52	0.42	1.04	0.92	0.97	2.17	0.36	0.6	2.53	1.76	0.32	1.54	0.81	0	1.08	0.38	1.5	1.88	0.25	0.5	1.05	0.12	0.54	0	0.42	1.13	3.12	3.23	1.6	0.88	0.96	1.27	3.49	0.47	0.18	1.7	1.51	0.36	0.67	1.82	1.45	0.22	0.21	1.84	0	1.69	2.48	1.45	1.52	1.6	0.52	1.13	1.77	1.97	2.85	0.29	1.43	1.02	0.75	1.42	0.76	0.46	1.62	0	0.12	0.44	0.99	0	1.15	0.21	0.18	1.09	0	0.29	0.53	3.41	1.09	1.05	3.22	0	1.84	0.39	0.23	2.55	1.11	1.27	0.81	1.7	1.91	0.44	0.66	1.96	1.58	0.48	0.48	0.47	0.53	0.55	0.4	1.44	1.02	0.56	0.32	0.8	0.16	0.97	1.02	0.47	0.17	0.49	0	2.25	1.11	0.51	0.19	0.82	0.94	0.42	0.72	0.06	1.64	0.99	1.11	0.24	0.18	1.16	0.96	0.5	1.52	0.37	2.29	1.09	0.24	0.66
Apof	NM_133997	0	0	0	0	0	0.78	0	0	0	0	0	0	0	0	0	0	0	0.71	0	0.96	0	0	0	0	1.11	0	0	0	0	0	0	0	0	0	0	0	0.57	0	0	0	0.58	0	0	0	0	0	1	0	0	0	1.89	0	0	0	1.01	0	0	0	0	0	0.16	0	0.75	0	0	0	0	0	0	0	0.64	0	0	0	0	0	0	0.91	0	2.35	0	1.21	0.93	0	1.22	1.17	0.88	0	1.14	0	0	0	0	0	0	0	0	0	0	0	0	0	1.22	0.44	0	0	0.83	0	0	0	0	0	0	0	0	0	0	0	0	0	0	0	0	0	0	0	0.87	0	0.53	0	0	0	0	0	0	0	0	0	0
Gm15910	NR_038023	3.07	2.28	0.65	1.24	1.33	3.47	0	0	0.52	2.77	4.79	2.54	0	0	1.43	1.83	4.37	3.65	1.21	1.23	2.67	3.64	3.72	2.47	1.42	1.2	4.21	2.05	0.57	4.23	1.92	2.11	0.71	3.77	2.49	0	1.44	0	0	2.59	2.61	0.76	1.02	3.19	1.15	1.37	2.54	2.33	2.9	2.14	4.22	1.92	2.57	2.15	1.29	2.46	3.2	0.84	0.35	1.11	1.13	0	2.41	0.7	1.34	2.14	1.3	2.3	3.75	1.35	2.06	1.13	0.57	2.61	1.74	2.06	5.11	0.58	0.82	3.76	1.78	0.77	1.79	3.34	3.91	2.98	2.81	0.64	2.18	0.63	1.03	1.39	1.61	0.9	0.63	0.75	2.44	4.5	1.14	1.35	1.31	3	3.9	1.7	1.75	2.32	0.53	1.53	2.27	0.78	0	2.4	3.95	0.94	0.35	3.4	5.21	1.18	2.38	4.73	2.72	1.99	0.6	2.06	0.64	0.52	1.67	1.57	0.17	1.5	3.3	2.29	1.42	2.14	1.04	2.69	3.53	0.67	0.71
Grb10	NM_001177629,NM_010345	0	9.08	2.72	3.37	3.56	2.69	1.75	4.15	2.49	1.25	1.64	1.22	0	3.42	2.5	2.76	2.58	9.54	3.58	1.09	0	2.88	0.63	2.53	1.06	1.06	1.52	2.98	0.45	2.14	0.77	1.77	7.55	3.2	2.47	0.81	2.35	0	11.94	1.24	2.21	0.6	1.82	2.47	4.42	3.23	1.91	1.05	1	0.97	0.72	0.76	3.07	0	1.52	1.2	0.99	2.97	2.7	4.15	2.48	0	2.62	4.12	1.96	2.59	1.95	3.09	3.33	2.01	0.99	4.38	0.68	2.69	1.39	0.6	2.41	0.34	0	2.7	0.9	0	0	3.51	4.21	1.32	5.75	0.74	2.58	0.36	1.58	0	1.63	0.54	2.42	0.73	1.47	0	2.62	2.23	0.38	0	0.48	1.49	0.34	1.03	0.31	2.38	0	1.22	0.73	1.17	1.3	0.27	0.83	0	2.77	2.81	2.28	2.19	2.34	0.82	0.9	2.76	0.68	4.91	0.69	0	0.81	0.29	0.48	1.62	0	2.09	5.92	2.57	2.12	5.24	0.55
2810405F15Rik	NR_033447	0	0	0	0	0	0	0	0	0	0	0	0	0	0	0	0	0	0	0	0	0	0	0	0	0	0	0	0	0	0	0	0	0	0	0	0	0	0	0	0	0	0	0	0	0	0	0	0	0	0	1.19	0	0	0	0	0	0	0	0	0	0	0	0	0	0	0	0	0	0	0	0	0	0	0	0	0	0	0	0	0	0	0	0	0	0	0	0	0	0	0	0	0	0	0	0	0	0	0	0	0	0	0	0	0	0	0	0	0	0	0	0	0	0	0	0	0	0	0	0	0	0	0	0	0	0	0	0	0	0	0	0	0	0	0	0	0	0	0	0
Got2	NM_010325	31.44	31.1	53.04	58.86	73.5	39.95	42.07	35.31	75.71	26.49	49	45.82	26.59	35.71	24.62	33.97	35.33	54.18	56.73	54.06	45.69	54.98	31.27	46.03	42.71	43.54	49.71	49.11	45.6	42.48	72.81	80.65	13.54	28.88	37.13	22.48	22.16	40.88	60.14	36.99	17.14	46.32	41.51	48.11	41.13	47.97	56.07	69.19	33.34	47.95	32.38	80.94	55.16	48.08	77.71	47.63	74.99	53.26	48.3	70.18	34.22	43.38	65.74	42.22	47.92	55.69	46.39	48.54	55.88	70.02	55.31	22.31	85.98	49.99	65.15	42.75	33.92	52.59	57.88	59.56	36.46	28.66	45.69	46.99	19.98	48.51	57.44	18.82	44.59	41.65	48.8	50.71	71.09	70.92	64.26	103.46	59.34	62.35	105.83	46.11	40.28	48.78	53.79	61.13	64.93	48.22	63.13	65.06	35.91	44.95	64.07	77.79	43.13	39.53	64.42	50.87	45.09	66.42	76.69	62.47	51.61	43.25	68.44	57.8	61.08	85.97	49.87	37.18	72.8	60.05	61.1	65.36	29.92	51.05	76.95	46.78	73.79	36.14	62.86
Pdgfa	NM_008808	35.05	47.13	128.79	36.86	36.09	49.29	24.05	63.91	102.02	42.62	27.51	51.93	51.19	26.61	30.76	42.37	22.4	33.7	56.01	34.04	55.95	74.49	37.99	49.07	55.92	23.94	52.97	82.11	37.53	16.76	43.4	45.3	52.66	37.11	17.91	37.85	50.57	54.64	65.91	49.54	39.31	26.76	27.44	53.29	65.96	73.68	37.47	16.25	46.73	114.71	18.77	33.76	27.09	23.24	68.08	58.65	52.52	120.71	58.78	50.2	66.46	29.54	44.36	26	20.64	28.64	43.93	46.13	32.71	32.17	46.98	38.51	129.3	36.15	57.09	44.23	59.33	40.97	30.35	29.93	69.95	16.79	62.94	51.93	29.14	39.3	19.06	37.46	35.86	21.27	27.01	59.76	130.33	66.84	78.56	124.83	62.56	55.44	20.49	90.21	52.59	53.11	64.87	54.13	45.03	69.82	59.19	39.75	37.72	107.75	59.17	82.75	74.05	49.1	73.51	50.9	58.86	97.46	58.79	84.18	100.37	44.97	80.35	77.66	73.43	97.39	68.74	24.15	139.68	30.72	43.1	23.86	80.66	46.04	51.5	46.59	24.56	45.89	74.06
Mir26a-2	NR_029803	0	0	0	0	0	0	0	0	0	0	0	0	0	0	0	0	0	0	0	0	0	0	0	0	0	0	0	0	0	0	0	0	0	0	0	0	0	0	0	0	0	0	0	0	0	0	0	0	0	0	0	0	0	0	0	0	0	0	0	0	0	0	0	0	0	0	0	0	0	0	0	0	0	0	0	0	0	0	0	0	0	0	0	0	0	0	0	0	0	0	0	0	0	0	0	0	0	0	0	0	0	0	0	0	0	0	0	0	0	0	0	0	0	0	0	0	0	0	0	0	0	0	0	0	0	0	0	0	0	0	0	0	0	0	0	0	0	0	0
Slc12a2	NM_009194	16.07	17.4	23.11	13.77	11.63	15.12	10.75	6.21	7.54	12.11	5.23	8.22	4.77	15.12	17.01	25.97	11.46	9.02	9.43	26.46	3.6	8.73	22.88	12.38	6.55	15.59	7.09	12.44	6.96	11.14	11.23	16.1	49.03	12.54	4.48	6.06	2.43	23.69	13.83	6.96	9.69	16.13	5.08	9.59	21.9	13.56	7.7	15.92	7.28	7.21	11.61	2.87	4.84	5.79	9	1.55	12.96	33.22	30.56	13.87	3.07	20.68	4.54	42.98	3.01	11.24	7.58	11.13	5.9	19.64	9.83	16.9	3.86	22.58	8.08	9.74	37.31	11.74	5.56	15.25	22.44	13.87	2.67	25.83	73.58	6.67	81.83	18.72	29.41	12.39	11.38	5.81	6.97	6.29	7.06	3.28	5.8	3.75	39.87	10.75	6.5	3.03	7.01	4.58	3.94	2.61	1.67	6.75	3.26	3.87	4.58	1.72	6.91	2.53	15.67	2.62	7.28	12.02	10.49	4.02	9.96	5.07	10.49	1.85	6.15	7.91	2.26	24.44	2.9	4.95	3.71	5.34	4.47	5.14	4.25	7.25	2.18	31.11	11
Mir3073b	NR_049197	0	0	0	0	0	0	0	0	0	0	0	0	0	0	0	0	0	0	0	0	0	0	0	0	0	0	0	0	0	0	0	0	0	0	0	0	0	0	0	0	0	0	0	0	0	0	0	0	0	0	0	0	0	0	0	0	0	0	0	0	0	0	0	0	0	0	0	0	0	0	0	0	0	0	0	0	0	0	0	0	0	0	0	0	0	0	0	0	0	0	0	0	0	0	0	0	0	0	0	0	0	0	0	0	0	0	0	0	0	0	0	0	0	0	0	0	0	0	0	0	0	0	0	0	0	0	0	0	0	0	0	0	0	0	0	0	0	0	0
Tbc1d8	NM_018775	1.36	2.02	0	5.25	4.19	1.64	0.79	1.97	11.48	2.75	2.27	1.18	0.56	2.85	0	1.22	2.42	4.54	2.14	2.44	3.9	2.82	0	3.28	5.67	1.99	0.93	0.68	2.92	2.81	4.68	3.08	0	1.5	0.55	0	1.2	1.61	1.94	0.34	1.48	9.07	3.4	4.23	0.76	6.38	0.84	0.77	1.54	0	0.8	0	5.11	1.43	0	3.92	9.57	3.52	5.99	6.27	1.17	0	6.07	2.33	3.56	4.27	7.32	5.73	4.15	1.79	2.74	0.37	2.15	7.36	1.15	2.4	0	3.85	1.64	5.5	0.34	3.59	0	2.77	0	0	4.1	3.4	1.93	3.33	0.69	1.84	1.42	1.8	2.92	1.3	3.48	5.97	3.34	2.1	2.18	3.48	1.04	1.5	0	0.39	1.76	0.81	0.6	0.73	3.12	1.59	1.17	2.8	0.46	0	0.38	4.96	0	0.35	3.61	2.65	1.59	0.68	1.5	2.41	0.37	2.09	3.49	1.99	2.19	3.04	0	2.37	2.43	3.93	1.17	0.89	1.09
Clvs2	NM_175448	0	0	0	0	0	0	0	0	0	0	0	0.3	0	0	0	0	0	0	0	0	0	0	0	0	0	0	0	0	0	0	0	0	0	0	0	1.62	0	0	0	0	0	0	1.22	0	0	0	0	0	0	0	0	0	0	0	0	0	0	0	0	0	0	0	0	1.68	0	0	0	0	0	0	0	0	0	0	0	0	0	0	0	0	0	0	0	0	0	0	0	0	0	0	0	0	0	0	0	0	0	0	0	2.16	3.14	0	0	0	0	0	0	0	0	0	0	0	0	0	0	0	0	0	0	0	0	0	0.36	0	0	0	0	0	0	0	0	0	0	0.85	0	0	0	0	0
Plekhg1	NM_001033253,NM_001159942	0	0	0.26	0.1	0	0	0	0	0.42	0.28	0	0	0	0	0	0	0	0	0	0	0	0	0	0	0	0	0	1.85	0	0.24	0	0	1.41	0.31	0	0	0	0	0	0	0	0	0	0.64	0	0	0	0	0	0	0.24	0.26	0	0	0	0	0.43	0	0.28	0	0	0	0	1.13	0	0.28	0	0	0.25	0	0	0.22	0.31	0.26	0.47	0.42	0.41	0	0	0	0.21	0	0.24	2.01	0	0	0	0	0	0	0	0	0.22	0	0	0	0.7	0.26	0	0	0.52	0	0	0	0	0	0	0	0	0	0	0	0	0.38	0	0	0.23	0	0	0	0	0	0	0	0	0.84	0	0	0	0	0	0.19	0	0	0	0	0	0.27	0
Klhl8	NM_178741	0.48	0	0	0	0	1.4	1.69	0	2.95	1.3	0.64	3.34	3.99	0	2.68	0	2.05	0.43	0.76	3.45	0.5	0.57	1.99	0	0.67	0	0.33	1.44	0	0	0.6	1.19	0	0	1.56	0	0	0	0	0	1.05	0	1.92	2.39	2.7	0	0.6	3.28	1.63	2.01	1.7	0	1.93	0	3.64	0	0	2.61	0	0	0	0	1.81	1.32	1.26	0.67	1.22	2.16	0.59	0.32	0	0.53	0	1.22	2.18	1.45	0	0	0	4.95	0	0	0	0.78	0.73	0.7	1.58	0	2.05	0	0	0	2.51	1.27	1.77	0	1.31	1.21	3.01	0	0	2.81	0	3.46	1.1	1.09	0	0.58	0.85	0	0	0	0	0	0	1.37	0	2.96	0.89	1.97	0	0	0	0.97	0.91	0	0	0	0	0	0	0.43	1.33	0.67	1.96	0.51	0	0.63	0.22
Acat2	NM_009338	78.84	30.9	25.88	29.82	20.74	37.44	39.93	17.17	36.5	13.02	9.93	139.05	21.56	11.43	27.93	62.47	40.09	28.42	48.58	35.56	15.48	22.84	64.06	26.12	36.61	32.07	36.08	19.32	78.56	35.06	38.06	50.02	66.61	20.75	16.85	65.78	101.7	28.2	35.1	24.74	49.2	32.74	55.79	30.54	38.36	25.9	35.06	43.92	46.26	35	31.52	61.27	33.55	21.83	33.78	39.8	22.43	38.65	54.3	32.96	37.6	45.32	29.27	35.67	29.13	39.37	14.1	24.2	27.17	30.22	29.88	46.58	46.99	28.36	36.96	12.68	16.27	16.8	31.04	29.41	68.34	59.47	103.76	44.87	53.33	18.36	13.04	19.49	24.24	49.08	80.06	61.55	85.32	68.05	50.13	59.72	57.22	76.33	69.01	25.5	38.08	31.48	57.64	72.66	59.28	26.94	48.55	56.04	37.46	55.99	46	46.56	36.85	51.65	51.07	25.34	74.65	35.41	55.26	60.21	51.23	20.21	44.69	47.7	30.57	36.02	33.95	14.82	62.42	40.58	35.85	48.32	22.63	52.74	64.58	38.26	36.45	21.49	41.64
Capn8	NM_001145806,NM_130890	0	0	0	0	0	0	0	0	0	0	0	0	0	0	0	0	0	0	0	0	0	0	0	0	0	0	0	0	0	0	0	0	0	0	0	0	0	0	0	0	0.45	0	0	0	0	0	0	0	0	0	0	0	0	0	0	0	0	0	0	0	0	0	0	0	0	0	0	0	0	0	0	0	1.15	0	0	0	0	0	0	0	0	0	0	0	0	0	0	0	0	0	0	0	0	0	0	0	0	0	0	0	0	0	0	0	0	0	0	0	0	0	0	0	0	0	0	0	0	0	0	0	0	0	0	0	0	0	0	0	0	0	0	0	0	0	0	0	0	0	0
Prodh	NM_011172	5.39	6	5.54	11.06	7.86	14.35	5.5	5.19	13.78	1.82	14.4	1.34	4.46	7.53	1.87	2.41	1.91	3.59	5.3	4.03	4.21	0.8	2.8	7.89	9.81	4.71	5.06	2.69	14.29	3.97	5.05	3.87	8.35	2.97	1.09	4.45	1.9	13.3	3.84	2.72	1.96	11.33	10.66	9.64	0.76	9.62	5.01	5.35	10.66	3.52	3.96	1.68	6.08	7.06	4.25	4.51	4.21	4.38	5.47	14.94	8.93	12.49	6.32	6.46	7.92	0.94	0.85	4.54	9.03	7.95	0	6.66	4.76	9.42	9.13	2.7	5.36	4.57	3.25	2.96	4.02	2.03	6.26	1.1	0	8.8	8.12	12.62	3.82	2.47	1.36	4.85	2.11	10.67	11.15	15	6.88	7.59	6.61	8.3	1.73	1.97	7.17	3.35	2.3	3.05	4.19	7.25	7.15	8.01	4.12	1.26	2.88	8.01	15.42	0.64	8.36	9.31	7.51	6.91	2.04	5.23	7.86	6.08	2.33	7.48	4.39	9.3	3.58	4.6	2.17	8.4	1.86	7.5	1.36	4.95	5.79	3.54	4.33
Msra	NM_001253712,NM_001253714,NM_001253715,NM_001253716,NM_026322	3.87	1.59	0	7.35	3	1.3	0	2.19	5.76	0	5.88	0.98	5.49	0	0	0	0	1.01	0	0	0	0	2.05	2.31	1.61	0	3.67	3.59	0	1.4	5.79	6.82	3.77	1.96	0	0	9.57	1.22	0.43	2.35	0	4.05	0	3.11	0	2.15	0	1.52	4.24	0	0	4.68	5.28	2.8	0	0	0	0	0	0	4.79	0	0	1.56	8.03	0	0	0	0	3.03	0	0	4.74	1.51	1.34	2.15	0	0	0	0	3.2	3.52	5.1	5.88	0	7.21	0	0	4.82	0	0	0	2.43	3.05	3	3.22	1.48	2.91	3.47	4.18	0	2.43	3.53	5.61	2.6	3.66	0	0	2.36	13.57	4.74	4.15	4.03	3.18	7.35	0	2.84	4.4	0	0	5.02	0	4.84	1.14	3.76	5.52	3.9	1.74	7.76	0	1.83	0	1.48	1.49	5.51	0	3.15	4.73	0.52
Fbxo7	NM_153195	0.82	2.44	0	7.15	2.67	0	2.88	9.49	0	4.43	1.1	3.67	3.4	1.15	1.14	1.47	0	2.92	1.29	0	1.71	4.85	8.53	2.26	6.27	2.87	2.25	2.46	7.33	2.91	5.13	8.09	1.13	4.83	3.99	0	1.16	1.3	4.69	2.49	4.78	3.66	0	1.53	4.61	0.73	5.1	5.6	1.86	8.6	0	3.08	4.12	0	2.07	1.57	0.85	2.67	0.56	0.89	4.28	6.54	3.08	0	4.29	2.29	1.04	3.69	6	0	5.28	1.81	5.19	4.18	3.71	2.47	1.63	1.86	3.96	9.62	12.66	0	2.87	6.71	6.27	1.19	1.8	2.05	0	0	0.83	2.22	6.86	1.45	7.05	1.2	5.6	13.37	2.57	1.44	2.1	2.4	3.75	2.27	4.68	0.93	12.78	9.83	0.73	4.01	6.9	9.98	0.7	3	4.43	1.56	6.49	0	6.87	1.68	4.98	5.32	4.32	2.47	3.35	9.12	0.89	5.04	9	4.8	6.6	8.78	5.68	5.71	5.8	4.32	6.36	3.24	3.02
Fabp6	NM_008375	0	0	0	1.69	0	3.4	0	0	0	0	0	0	0	0	0	0	0	0	0	0	0	0	0	0	0	0	0	0	0	0	0	0	0	0	0	0	0	0	0	0	0	0	0	0	0	3.11	0	0	0	0	0	0	0	0	0	0	0	0	0	0	0	0	0	0	0	0	0	0	0	0	0	0	0	0	0	0	0	0	0	0	1.71	0	0	0	0	0	0	0	0	0	0	0	0	0	0	0	0	0	0	0	0	0	0	0	0	0	0	0	0	0	0	0	0	0	0	0	0	0	0	0	0	0	0	0	0	0	0	0	0	0	0	0	0	0	0	0	0	0	0
Pitpnm2os1	NR_045369	0	0	0	0	0	0	0	0	0	0	0	0	0	0	0	0	0	0	0	0	0	0	0	0.66	0	0	0	0	0	0	0	0	0	0	0	0	0	0	0	0	1.41	0	0	0	0	0	0	0	0	0	0	0	0	0	1.22	0	0	0	0	0	0	0	0	0	0	0	0	0	0	0	0	0	0	0	0	0	0	0	0	0	0	0	0	0	0	0	0	0	0	0	0	0	0	0	0	0	0	0	0	0	0	0	0	0	0	0	0	0	0	0	0.74	0	0	0	0	0	0	0	0	0	0	0	0	0	0	0	0	0	0	0	0	0	0	0	0	0	0	0	0
Pramef6	NM_001085414	9.52	0	0.67	3.57	1.37	2.05	3.7	0	4.32	2.84	4.23	5.24	4.37	0	0	3.77	2.99	0	5.81	6.31	4.39	2.49	4.39	3.63	0.73	2.46	2.16	3.16	3.13	0	0	0.86	2.91	3.1	3.41	2.79	0.75	6.26	4.38	4.26	3.84	4.71	6.19	5.91	1.19	5.66	3.93	2.4	5.98	3.32	3.74	2.64	3.18	6.64	2.67	5.03	1.1	3.99	7.13	6.83	5.07	8.41	0	1.45	1.38	1.47	6.66	2.37	2.57	3.46	5.08	3.49	5.88	2.68	5.95	3.17	4.18	4.76	3.38	4.62	7.86	6.38	4.92	0	3.23	4.61	0	1.32	0	2.58	5.3	0.95	2.2	2.78	2.59	4.81	5.03	5.28	2.35	2.78	2.7	1.54	3.21	6.4	10.81	2.39	2.19	6.31	8.39	6.1	5.64	2.96	7.2	1.93	4.97	3.99	3.57	6.49	11.76	14.05	5.59	2.73	7.39	11.63	4.63	9.58	8.02	4.84	1.75	1.03	0	2.81	8.74	1.47	5.28	6.65	4.54	1.39	5.33
Shprh	NM_001077707,NM_001284354,NM_172937	5.97	3.5	5.55	4.95	3.62	3.29	2.47	2.45	2.41	3.46	4.84	6.42	3.57	2.7	2.08	3.82	5.73	5.9	4.21	4.39	2.9	2.26	6.84	2.22	3.25	1.25	2.19	3.18	0.96	3.29	6.67	2.8	8.51	2.51	0.68	1.11	3.44	1.19	5.22	4.3	6.95	1.79	2.56	4.12	5.31	2.86	4.19	5.31	2.61	2.9	8.54	2.94	1.29	2.18	5.69	2.85	4.48	3.5	2.17	4.78	0.69	8.55	3.01	3.47	2.26	3.27	4.56	4.1	2.32	2.25	1.86	4.69	4.21	7.42	2.21	4.32	6.87	1.23	1.74	3.11	4.93	6.09	6.47	5.94	9.47	3.06	6.99	3.79	2.11	2.87	3.68	3.27	3.14	3.37	4.74	2.65	4.31	2.68	6.37	3.5	3.25	1.59	2.29	2.85	2.19	2.43	3.53	4.42	3.21	0	2.8	2.34	3.66	2.32	2.74	1.44	4.35	7.04	1.17	3.26	5.31	3.24	6.22	1.92	1.19	1.29	3.77	5.22	3.69	2.31	3.1	4.82	3.82	1.49	2.41	2.92	2.58	7.56	6.83
Milr1	NM_001033435,NM_001271372,NM_001271373,NM_001271374,NM_001271375,NR_073165	10.41	12.32	3.29	9.49	13.83	22.63	19.07	37.38	19.1	23.37	24.63	14.8	6.87	24.49	24.01	25.17	27.57	25.53	16.09	39.34	14.1	30.24	11.68	20.91	16.32	24.01	21.64	22.35	8.21	26.65	39.47	26.3	13.25	37.16	28.32	16.2	11.55	11.65	14.73	22.9	17.6	8.59	40.19	28.28	19.66	17.3	16.75	20.92	23.58	18.34	16.81	14.05	12.45	34.27	29.65	26.77	28.77	17.39	20.86	9.29	10.32	13.78	21.45	29.75	24.27	31.38	41.49	39.1	45.06	16.8	26.25	20.39	3.3	48.34	41.79	28.76	30.4	25.34	23.08	14.69	11.14	12.54	16.69	23.28	25.03	20.56	14.59	27.08	28.98	12.79	15.88	18.95	30.93	18.81	22.62	3.51	14.73	35.87	21.4	16.13	25.85	19.68	27.77	9.53	24.81	18.68	21.38	17.84	15.4	7.16	21.12	28.88	19.24	17.76	10.38	12.68	31.44	18.22	22.86	11.49	15.47	25.15	11.39	14.28	8.36	17.42	33.41	20.27	4.71	14.11	43.02	23.69	39.82	30.24	5.12	23.02	19.43	24.35	14.19
Spg20	NM_001144987,NM_001144988,NM_144895	7.04	19.01	35.65	35.91	22.01	20.17	24.87	6.89	20.56	8	17.5	13.84	14.84	13.38	2.82	10.21	15.88	16.74	14.8	13.8	17.28	10.81	7.52	18.73	5.84	15.74	19.96	27.17	11.7	26.45	22.97	17.47	1.16	6.38	14.74	17.73	10.65	11.1	13.91	19.73	7.93	43.57	19.79	27.83	21.76	15.14	13.46	22.83	19.53	5.43	22.4	24.87	29.81	25.82	33.33	23.84	17.99	12.39	7.12	15.89	7.74	6.29	33.4	9.74	28.7	26.91	6.1	6.34	15.51	9.68	18.24	9.24	7.24	3.05	12.48	9.69	10.55	14.02	27.37	9.94	10.54	13.99	13.51	6.06	10.39	22.08	2.22	6.95	10.36	7.31	22	19.25	32.92	55.64	25.61	36.78	21.56	22.29	8.75	23.14	32.28	26.82	36.96	25.88	7.73	20.71	38.37	42.53	15.06	2.53	31.76	34.24	10.26	27.3	16.3	22.06	22.45	28.2	21.84	17.2	10.26	15.85	31.87	17.34	21.53	11.95	9.55	18.21	13.21	13.7	23.46	35.06	5.98	20.01	15.02	23.14	42.97	10.58	10.99
Eral1	NM_022313	10.75	25.06	23.8	33	27.88	17.84	15.23	20.67	23.54	18.61	19.47	4.95	32.42	32.19	28.82	28.8	14.15	23.19	21.14	25.69	15.97	21.75	11.15	26.43	35.12	15.2	18.88	11.5	15.41	18.09	18.2	19.51	3.17	12.4	7.45	1.01	14.07	24.56	49.36	17.8	6.7	30.37	33.31	19.58	26.68	15.08	20	18.31	10.42	21.67	1.81	10.54	19.24	20.92	47.46	19.07	22.35	30.32	29.06	41.9	34.33	16.27	9.35	23.14	17.03	12.83	25.22	31	19.63	60.38	32.69	15.18	13.41	28.29	26.87	19.24	24.42	13.87	9.85	34.84	11.82	11.58	9.82	10.01	9.37	31.22	46.25	24.91	29.37	13.13	23.16	15.19	24.82	20.93	31.51	17.93	29.27	12.49	60.27	26.32	14.74	12.32	18.66	21.18	16.61	13.9	12.73	37.18	9.5	39.06	23.45	5.74	9.18	14.73	13.44	13.08	28.57	22.4	19.25	14.16	34.86	9.93	33.14	11.54	31.31	46.47	20.02	35.29	11.46	17.2	6.17	23.91	12.74	14.94	36.4	20.95	15.84	15.12	37.34
Gm904	NM_001033770	0	0	0	1.27	0	0	0	0	5.34	0	0	0	0	0	0	0	0	0	0	0	2.71	0	0	0	0	0	0	0	3.85	0	0	0	0	0	0	0	0	1.04	0	0	0	0	0	0	0	0	0	2.99	0	0	0	3.29	0	0	0	0	0	0	0	0	0	0	0	0	0	0	0	2.92	0	0	0	0	0	0	0	0	0	0	0	0	0	0	0	0	0	0	0	0	0	0	0	0	0	0	0	0.48	1.78	0	2.33	0	0	0	0	0	0	0	0	0	0	0	0	0	0	0	0	0	0	0	0	0	0	0	0	0	0	0	0	0	0.87	0	0	4.61	0	0	0	0	0	0	1.2
Gm15107	NM_001081648	0	0	0.48	0.74	1.48	0	0	1.47	0	1.03	0	0	0	0	0	0	0	0.68	0	0	0	3.6	1.58	0	0	2.66	0	2.28	0.28	0	0	0	0	6.71	0	0	0	0	0	0	0	0	0	0.95	0	0	0	0	0	0	0.9	0	1.53	1.6	0	1.46	0	0	0	3.29	0	2.02	0	2.09	0	1.06	0	2.57	3.71	0	0	0	0	33.9	1.72	2.29	0	2.58	0	1.12	0.38	0	0	1.24	1.16	0	0	0	1.08	0.93	0.77	0	0	0	0.93	0	0	0	3.4	0	0	0	0	0.42	0.87	0	0.79	0	0	0.7	0	1.42	1.3	0	0	0	0.86	0	1.42	0	0.58	0	2.22	0	0	0	0	4.67	0	0	0	0	0	4.24	0	0	0	3	0
Eef2kmt	NM_027446	15.85	24.59	15.5	10.09	17.29	21.62	21.03	36.05	21.37	10.68	25.02	17.87	17.9	15.11	13.03	25.76	12.27	16.01	17.01	12.92	13.5	11.07	8.97	13.4	22.48	16.79	13.29	10.8	16.62	11.04	13.49	15.37	5.96	11.64	17.5	9.51	7.62	13.94	19.43	13.8	12.05	25.66	24.2	34.07	12.93	15.44	23.24	7.36	17.93	16.58	14.42	13.49	18.06	12.08	30.91	12.4	12.74	23.41	10.23	12.86	26.17	19.09	14.18	12.84	24.46	7.03	17.3	22.64	21.94	11.34	19.69	7.92	21.16	13.74	10.58	8.67	24.37	15.47	11.57	11.61	14.32	20.65	19.27	23.5	16.49	12.56	10.26	13.49	16.34	14.97	18.85	16.21	11.27	20.92	17.66	13.55	13.74	13.53	0.64	15.21	13.84	4.21	17.52	18.3	4.92	20.39	15.68	15.51	15.28	7.03	18.16	7.41	13.55	11.19	6.79	13.64	13.82	6.64	16.06	8.12	12.55	14.92	28.17	11.56	28.26	12.36	9.4	25.4	9.56	11.24	23.16	25.66	11.96	11.02	10.92	13.62	19.2	7.57	36.71
Olfr967	NM_001011826	0	0	0	0	0	0	0	0	0	0	0	0	0	0	0	0	0	0	0	0	0	0	0	0	0	0	0	0	0	0	0	0	0	0	0	0	0	0	0	0	0	0	0	0	0	0	0	0	0	0	0	0	0	0	0	0	0	0	0	0	0	0	0	0	0	0	0	0	0	0	0	0	0	0	0	0	0	0	0	0	0	0	0	0	0	0	0	0	0	0	0	0	0	0	0	0	0	0	0	0	0	0	0	0	0	0	0	0	0	0	0	0	0	0	0	0	0	0	0	0	0	0	0	0	0	0	0	0	0	0	0	0	0	0	0	0	0	0	0
Ubqln2	NM_018798	3.65	4.06	4.04	5.95	1.18	1.77	8	0.88	2.34	1.23	2.44	0	2.27	1.28	0.64	4.9	0	1.63	0.36	1.64	1.9	7.03	2.84	0.63	2.85	1.07	0.94	0	1.36	1.62	3.42	4.5	0.63	1.34	1.48	1.81	1.29	6.13	6.39	0.46	3.65	5.64	0	4.83	7.68	5.3	1.7	1.56	3.61	3.34	3.76	3.99	4.58	4.79	2.88	1.75	0.48	2.48	0.62	1.24	0	3.63	3	2.51	1.19	1.27	0.58	1.54	3.34	1.2	1.84	1	1.02	2.33	1.55	0.46	0.91	2.59	0	4.7	1.14	2.07	3.71	2.98	4.18	3.31	2	1.71	0.65	1.12	0.92	2.88	4.77	1.21	0.28	1.75	0.31	4.58	1.02	1.21	0	0	1.39	1.77	5.21	2.59	1.42	2.19	1.62	1.26	2.44	1.71	0.39	1.67	2.15	0.87	1.03	1.4	2.55	1.88	4.16	0	0.8	0	3.44	1.38	0	0	0.76	1.78	2.94	1.22	1.27	1.27	4.19	2.88	3.53	1.2	0
Eif3a	NM_010123	185.46	174.26	173.85	211.97	164.51	200.49	149.47	150.21	233.67	185.64	137.98	193.57	100.51	234.97	160.18	93.76	136.9	154.44	147.88	177.27	175.21	107.54	190.43	134.36	111.7	225.2	105.69	127.54	104.87	154.55	171.32	167.24	220.78	151.56	153.77	116.48	100.81	184.51	132.5	187.18	123.96	132.56	102.56	210.86	190.54	172.67	166.54	214.18	118.3	133.38	213.1	116.38	130.21	128.77	201.47	131.51	186.87	293.06	166.68	153	92.8	216.85	156.67	236.41	147.23	120.14	170.58	131.11	85.9	181.92	157.91	139.04	92.26	149.68	130.06	196.23	144.28	231.8	96.99	170.41	230.05	187.17	147.5	167.1	224.59	164.02	218.64	164.86	155.26	118.9	154.9	108.51	174.72	214.73	162.41	133.02	144.29	137.84	115.2	119.74	161.59	130.53	122.24	168.67	113.44	123.33	144.04	152.4	177.15	94.5	159.12	123.08	170.08	114.01	170.6	137.59	124.87	157.04	188.8	160.43	249.7	170.88	175.7	136.95	110.44	154.02	164.09	177.19	231.1	152.72	137.35	132.98	162.28	95.78	190.37	180.87	156.03	210.4	188.64
9530051G07Rik	NR_040272	0.34	0	0	0	0	0	0	0	0	3.23	0	1.53	0	0	0	0	0	0	0	1.23	0	0	1.06	0	0	0	0	0	0	0	0	0	0	0	0	0.45	0	0	0	0	0	0	0	0	0	0	0.42	0	0	0	0	0	0	0	0	0	0	0	0	0	0	0	0.96	0	0	0	0	0.38	0	0	0	0	1.53	0	0	0	0	0.39	1.1	1.01	0.51	0	0	0	0	0	0	0	0.49	0	0.34	0	0	0	0.21	0	0	0	0	0	0	0	0	0	0.39	0	0.35	0	0	0	0	0	0	0	0	0	0	0	0	0	0	0	0	0	0	0.69	0	0	0	0	0	0.31	0	0.48	0	0	0	0	0
Morf4l1	NM_001039147,NM_024431	115.97	95.65	119.83	208.56	143.83	124.39	150.83	94.98	75.63	91.23	111.6	152.59	80.41	74.19	76.05	82.74	73.12	70.81	103.79	76.05	87.77	134.82	152.71	90.7	89.1	71.4	140.99	135.83	293.54	102.82	128.37	152.58	112.06	40.37	78.31	120.34	115.36	154.96	115.18	119.48	146.19	206.78	87.35	111.85	123.17	137.85	132.87	188.23	103.36	183.01	161.31	140.58	161.74	97.41	166.68	67.48	84.68	57.56	76.13	80.01	122.54	188.74	79.28	57.27	86.84	70.8	78.87	82.57	115.05	111.99	108.43	172.72	152.19	101.52	120.79	87.59	75.41	95.17	110.08	116.42	141.62	98.53	122.24	125.07	93.53	193.24	62.69	82.83	101.51	38.49	141.21	118.29	118.18	158.12	145.14	177.74	176.07	110.66	149.25	151.27	112.57	102.48	124.46	183.1	167.06	145.77	112.63	214.64	109.35	242.44	123.39	133.08	87.21	117.96	130.52	100.74	123.67	174.25	152.14	80.84	165.25	132.88	179.5	144.01	205.5	124.66	113.15	83.21	208.01	148.39	105.96	151.2	103.41	127.95	174.49	137.47	152.45	86.45	101
Gm4710	NR_033456	0	0	0	0	0	0	0	0	0	0	0	0	0	0	0	0	0	0	0	0	0	0	0	0	0	0	0	0	0	0	0	0	0	0	0	0	0	0	0	0	0	0	0	0	0	0	0	0	0	0	0	0	0	0	0	0	0	0	0	0	0	0	0	0	0	0	0	0	0	0	0	0	0	0	0	0	0	0	0	0	0	0	0	0	0	0	0	0	0	0	0	0	0	0	0	0	0	0	0	0	0	0	0	0	0	0	0	0	0	0	0	0	0	0	0	0	0	0	0	0	0	0	0	0	0	0	0	0	0	0	0	0	0	0	0	0	0	0	0
Vmn1r143	NM_001166750,NM_001166750_chr7:22189376_22190300	0	0	0	0	0	0	0	0	0	0	0	0	0	0	0	0	0	0	0	0	0	0	0	0	0	0	0	0	0	0	0	0	0	0	0	2.34	0	0	0	0	0	0	0	0	0	0	2.19	0	0	0	0	0	0	0	0	0	0	0	0	0	0	0	0	0	2.29	0	0	0	0	0	0	0	0	0	0	0	0	0	0	0	0.87	0	0	0	0	0	0	0	0	0	0	0	1.83	0	0	0	0	0	0.79	0	0	0	0	0	0	0	0	0	0	0	0	0	0	0	0	0	0	0	0	0	0	0	0	0	0	0	0	0	0	0	0	0	0	0	0	0	0	0	0
Trmt12	NM_026642	6.57	4.88	1.85	12.18	3.79	5.31	5.13	2.82	4.87	3.45	3.91	10.16	2.42	2.56	1.02	4.58	5.72	8.8	2.31	4.38	2.67	3.9	9.48	1.01	8.63	2.99	3	5.13	6.14	3.89	4.57	4.81	6.04	1.08	2.37	1.93	4.37	3.9	0.95	6.27	4.78	7.23	2.92	6.15	3.69	2.94	2.72	2.91	1.24	0.76	4.73	5.02	2.2	6.91	1.38	3.51	4.58	7.56	3.22	6.95	4.5	6.77	3.78	0	2.39	3.57	2.32	3.29	4.91	2.4	7.95	6.02	0	4.19	6.21	2.21	0.73	2.9	7.66	4.84	4.55	6.07	5.52	7.15	8.92	2.12	0.8	1.37	3.12	3.13	2.21	1.65	3.82	5.8	6.51	17.04	6.48	4.58	2.61	0.64	3.28	2.67	2.78	3.84	2.09	1.66	7.58	6.79	1.62	10.17	2.52	2.4	1.88	4.35	1.73	2.43	3.31	4.78	5.78	1.5	6.11	4.27	5.13	3.3	8.16	1.85	3.19	5.62	2.55	2.5	0.59	1.96	4.06	3.06	6.73	4.23	6.92	4.8	6.56
Calm1	NM_009790	359.74	174.97	231.57	248.79	252.88	279.74	335.15	182.11	184.56	178.02	268.28	432.24	113.11	145.87	194.97	136.73	253.14	104.72	206.49	213.64	101.64	228.84	360.51	165.51	223.39	216.73	321.54	279.64	468.24	300.83	246.75	310.87	377.13	192.5	196.16	422.09	609.09	204.12	192.47	232.25	398.44	230.85	292.34	163.77	237.61	319.68	266.23	235.15	346.97	363.46	265.18	287.59	255.3	232.43	187.97	271.28	109.97	165.72	223.78	214.33	395.14	426.06	266.08	126.63	190.35	281.14	264.27	198.01	195.12	229.5	275.22	395.26	256.41	134.32	293.95	281.55	160.93	173.92	259.3	205.2	391.32	226.29	366.54	434.02	318.58	392.07	192.89	181.6	144.9	259.55	416.29	333.5	296.97	426.62	347.25	328.39	361.97	322.74	190.08	212.55	196.89	272.42	247.5	336.04	337.56	344.56	287.15	297.91	408.24	413.98	262.89	291.96	396.57	252.69	381.52	275.58	215.24	310.15	319.22	408.42	319	282.34	284.45	365.45	313.09	307.53	265.52	95.33	314.53	365.42	210.73	224.4	242.82	365.91	390.48	338.37	381.97	257.17	200.86
Actb	NM_007393	2364.17	5010.57	2673.28	3486.71	2929.14	4400.33	5313.8	3784.1	2741.27	4998.81	6500.97	2155.8	1629.98	2561.7	5246.22	6874.04	5040	3133.41	4957.14	4309.47	5168.61	6206.58	1082.11	4817.96	4103.61	5069.23	5753.32	5065.19	1844.08	5103.38	5825.87	4740.23	1195.79	4172.17	5029.4	1552.19	2773.65	2185.41	2333.37	4785.64	1979.58	2513.83	5994.55	3954.22	7188.63	6126.64	7112.66	3848.54	8573.69	4072.6	1382.28	6118.05	6972.15	5747.2	5020.06	6171.9	2748.06	2592.72	3590.67	3647.34	2755.06	1646.81	6017.84	3006.83	4169.16	4981.12	1997.12	5514.9	4777.02	3680.37	5913.36	1909.93	3322.44	3447.65	3388.64	4597.77	2661.66	4447.59	6907.98	2491.13	1784.88	1466.55	1892.1	1130.01	854.25	6723.81	863.92	2771.22	5271.69	5611.91	6340.79	6261.44	5995.05	5600.39	4563.53	3148.06	6871.85	6688.58	1428.16	5831.42	6536.56	9294.95	8919.83	7245.16	6981.5	9613.39	7892.88	4378.72	9058.8	3247.25	5636.52	7271.46	6995.08	6419.55	4501.87	9128.62	3993.12	4526.38	7626.31	7490.47	4347.67	6828.08	4725.65	8406.06	3169.12	7366.02	9319.41	3230.93	4130.02	5327.37	10204.3	4469.43	6028.56	7152.97	2707.47	7904.27	6385.82	2989.75	4057
Kcnd1	NM_008423	0	0	0	0	0.51	0	0	0	1.62	0	0	0	0	0	0	0	1.12	3.52	0	0	0	0	1.64	0.54	0	0	0	0	0	0	0	1.3	0	4.65	0	0	0	0	1.23	0	0.58	0	0	0	0	0	0	0	0	0	0	0	0	0	1	0	0	0	0.53	0	0	0	0	0	0	0	0	0	0	0	0	1.74	0	5.03	0	0	0	0.89	0	0	0	0	0	0	0	0	0.87	0	0	0	0	0	0.83	0	0	0	0	0	0	0	0	0	0	0	0	0	0	0	0	0	0	0	0	1.45	0	0	0	0	0	0	0	0	0	0	0	0	0	0	0	0	0	0	0	0	0	0	0	0	0.36
Mir6897	NR_105862	0	0	0	0	0	0	0	0	0	0	0	0	0	0	0	0	0	0	0	0	0	0	0	0	0	0	0	0	0	0	0	0	0	0	0	0	0	0	0	0	0	0	0	0	0	0	0	0	0	0	0	0	0	0	0	0	0	0	0	0	0	0	0	0	0	0	0	0	0	0	0	0	0	0	0	0	0	0	0	0	0	0	0	0	0	0	0	0	0	0	0	0	0	0	0	0	0	0	0	0	0	0	0	0	0	0	0	0	0	0	0	0	0	0	0	0	0	0	0	0	0	0	0	0	0	0	0	0	0	0	0	0	0	0	0	0	0	0	0
Zfp281	NM_001160251,NM_177643	17.37	17.78	8.84	14.19	12.57	14.62	10	7.7	4.67	9.24	11.82	15.71	4.26	5.98	5.97	1.02	11.77	11.19	11.92	8.2	13.68	9.47	15.08	11.61	14.67	10	8.98	5.72	3.94	11.8	8.92	19.72	28.65	13.02	9.72	17.3	12.04	14.08	16.42	7.2	21.34	12.83	10.3	10.12	11.83	10.19	8.49	9.07	9.67	9.24	30.83	7.47	9.43	9.58	16.92	9.59	12.2	9.79	6.96	12.4	5.13	5.28	5.1	27.04	9.33	9.96	7.59	7.38	8.01	7.49	10.35	13.77	24.01	13.82	12.28	10.06	8.56	9.06	10.58	5.46	21.16	4.3	14.9	13.93	10	16.55	17.23	1.43	12.16	10.48	4.89	5.66	19.08	14.84	14.01	4.02	10.5	14.67	10.71	2.52	11.72	7.93	10.87	10.26	14.32	8.41	12.12	10.43	7.08	9.51	6.33	9.89	10.77	6.8	12.31	11.91	6.45	17.98	12.74	9.97	9.1	11.84	13.67	12.32	14.27	10.96	13.99	9.66	16.75	9.77	5.52	10.45	12.28	9.96	14.91	9.29	14.48	6.37	18.89
Havcr1	NM_001166631,NM_001166632,NM_134248	51.51	41.07	69.78	31.81	34.24	81.81	50.47	56.47	40.94	14.17	35.63	75.89	47.15	35.64	68.8	65.78	23.15	47.69	52.05	47.43	19.42	38.43	48.4	53.23	48.16	56.13	54.42	55.25	49.8	38.49	54.5	57.4	48.37	55.93	55.4	64.61	30.49	82.71	61.53	59.75	31.71	77.28	40.21	28.53	39.94	57.36	60.75	72.78	48.93	47.5	55.74	99.51	59.17	39.31	44.1	52.01	43.19	121.15	107.16	40.84	49.07	47.57	53.25	83.26	34.22	41.02	43.27	35.95	24.82	44.52	57.52	60.99	26.28	73.21	54.42	44.57	66.64	48.7	41.83	78.61	34.18	62.89	32.57	34.89	44.98	38.98	120.85	49.88	44.04	46.02	43.92	26.55	40.05	59.89	60.27	56.82	47.69	19.46	44.57	62.26	34.44	54.63	71.72	68.35	47.13	65.57	67.93	53.08	31.63	48.08	52.34	66.78	43.74	43.7	60.57	45.54	33.2	41.87	40.01	29.22	39.51	27.63	32.18	48.03	27.85	50.08	31.18	98.07	42.94	26.33	58.6	59.55	48.45	32.93	33.98	44.29	56.28	49.22	43.96
Lonp1	NM_028782	23.1	41.17	57.19	100.76	68.3	56.19	40.81	46.51	83.6	54.75	70.72	28.55	42.58	86.2	20.04	20.23	30.66	47.57	43.72	54.12	58.87	46.82	29.84	53.83	22.47	43.77	35.85	17.48	55.92	49.11	62.29	48.55	28.3	29.47	39.97	16.94	26.41	104.28	32.77	53.9	21.28	65.78	97.11	80.59	64.5	79.84	56.72	54.26	76.69	63.92	36.25	59.62	75.71	46.35	95.33	22.15	34.79	90.68	57.39	34.25	20.17	32.65	56.45	58.52	42.31	38.7	38.37	58.3	62.03	57.98	24.81	18.62	50.47	39.89	24.99	11.88	22.55	13.38	31.41	15.09	23.51	31.78	18.51	31.82	25.07	87.25	33.81	39.83	31.35	47.14	50.74	53.68	34.34	44.35	91.4	112.07	86.12	65.03	32.8	49.77	38.21	52.55	46.91	73.53	47.44	36.68	80.41	28.3	26.82	29.18	67.58	70.19	54.11	51.72	61.98	38.46	64.98	58.02	54.45	62.22	77.14	29.3	56.11	31.96	53.91	63.32	34.11	16.57	103.28	18.56	19.02	42.16	22.79	15.75	26.14	62.07	60.1	85.71	31.16
Ndufa5	NM_026614	361.12	251.26	243.61	298.61	288.99	205.19	192.79	212.71	220.41	323.36	356	352.35	202.56	173.7	126.92	118.24	209.5	150.98	181.35	139.73	180.7	295.67	393.77	141.76	315.12	256.85	323.94	317.96	478.18	293.39	283.21	375.56	377.07	267.85	244.93	531.6	528.25	227.95	273.66	278.66	489.59	321.04	239.08	249.6	323.59	267.59	254.35	152.74	239.03	251.37	372.64	308.63	349.95	358.66	265.5	205.19	185.96	103.82	136.43	109.42	308.77	221.95	405.47	224.76	279.94	246.17	266.52	141.6	249.26	170.12	197.3	474.46	425.84	196.12	163.42	391.01	184.49	282.76	270.82	231.7	353.21	411.03	291.91	257.2	308.97	299.03	169.52	70.66	107.37	189.29	249.75	411.83	408.38	300.59	317.91	323.64	269.96	308.41	203.66	151.85	237.8	387.35	388.13	273.73	471.26	378.82	350.1	329.04	317.79	432.34	330	510.01	293.63	316.54	246.92	263.03	185.09	225.03	252.59	193.44	249.51	305.32	282.48	468.16	465.38	267.86	236.48	124.45	435.21	310.83	307.35	287.12	289.72	417.56	251.04	283.46	424.79	293.71	179.82
Fbxo18	NM_015792	3.88	5.12	2.73	10.01	2.52	9.61	10.09	6.65	14.14	9.32	8.65	8.57	0	8.45	4.21	3.86	13.5	6.15	6.8	12.4	7.65	7.67	7.16	16.37	4.5	4.03	7.09	5.18	3.7	5.1	7.56	10.65	5.94	3.81	7	1.71	7.29	8.52	14.33	6.1	2.51	14.08	5.17	9.14	10.64	6.55	12.31	12.74	11.71	9.02	5.58	8.62	12.55	8.15	13.62	7.04	5.4	13.61	8.77	8.43	0.78	0	5.68	4.15	2.82	10.84	0.55	4.37	4.21	2.27	2.78	4.26	7.71	2.75	2.93	5.65	1.72	1.47	1.39	18.41	3.22	6.51	4.51	7.03	1.97	1.88	2.84	2.16	6.13	11.09	4.79	5.83	9.47	8.75	15.36	9.86	7.35	4.33	9.25	6.47	3.32	10.1	11.17	11.21	6.4	5.87	8.5	5.43	9.55	0	12.22	13.33	6.66	4.74	8.73	5.32	18.53	2.98	8.43	9.31	7.21	6.72	4.54	8.67	4.75	5.23	4.7	1.99	13.6	5.91	4.87	5.78	2.39	7.82	5.28	4.99	8.91	3.4	8.93
Rpa3	NM_026632	29.7	27.84	78.28	59.68	34.86	49.51	34.26	30.67	84.44	25.05	21.36	67.65	150.27	56.08	58.94	66.33	37.53	77.66	98.21	53.99	27.63	49.83	41.94	49.5	58.9	55.58	41.77	79.47	91.18	40.62	46.34	56.33	26.01	42.76	21.47	64.12	30.5	88.12	109.91	29.59	37.14	115.87	39.77	46.57	39.19	35.84	29.99	21.35	42.52	95.55	47.75	70.55	51.15	33.49	87.79	27.6	19.23	52.33	48.42	28.4	217.38	121.55	22.27	29.09	24.24	14.79	60.26	56.58	96.82	22.67	38.32	68.21	117.42	57.26	14.95	39.57	41.56	23.83	16.91	26.85	55.45	20.27	50.16	52.77	73.97	46.97	29.1	23.13	37.63	48.73	58.56	50.17	58.17	49.14	57.04	127.28	61.7	56.53	67.75	102.29	50.88	34.9	32.25	64.52	48.41	42.08	74.86	28.62	30.49	129.69	131.72	37.2	42.75	41.17	85.91	47.76	62.87	119.11	56.8	48.85	44.02	51.4	119.51	53.22	120.77	77.77	51.9	56.49	79.24	33.39	33.95	96.29	29.16	69.64	40.75	58.83	62.11	66.89	46.34
H2afb2	NM_001281530	0	0	0	0	0	0	0	0	0	0	0	0	0	0	0	0	0	0	0	0	0	0	0	0	0	0	0	0	0	0	0	0	0	0	0	0	0	0	0	0	0	0	0	0	0	0	0	0	0	0	0	0	0	0	0	0	0	0	0	0	0	0	0	0	0	0	0	0	0	0	0	0	0	0	0	0	0	0	0	0	0	0	0	0	0	0	0	0	0	0	0	0	0	0	0	0	0	0	0	0	0	0	0	0	0	0	0	0	0	0	0	0	0	0	0	0	0	0	0	0	0	0	0	0	0	0	0	0	0	0	0	0	0	0	0	0	0	0	0
Mir743	NR_030532	0	0	0	0	0	0	0	0	0	0	0	0	0	0	0	0	0	0	0	0	0	0	0	0	0	0	0	0	0	0	0	0	0	0	0	0	0	0	0	0	0	0	0	0	0	0	0	0	0	0	0	0	0	0	0	0	0	0	0	0	0	0	0	0	0	0	0	0	0	0	0	0	0	0	0	0	0	0	0	0	0	0	0	0	0	0	0	0	0	0	0	0	0	0	0	0	0	0	0	0	0	0	0	0	0	0	0	0	0	0	0	0	0	0	0	0	0	0	0	0	0	0	0	0	0	0	0	0	0	0	0	0	0	0	0	0	0	0	0
Lama1	NM_008480	0.16	0	0	0	0	0	0.37	0	0	0	0	0.39	0	0	0	0	0	0	0	0	0	0.19	0	0	0	0	0.32	0.31	0	0	0	0	0	0.46	0	0.41	0.11	0	0	0	0.11	0	0	0	0	0	0	0	0	0	0	0	0	0	0	0	0	0	0	0	0	0	0	0	0	0	0	0	0	0	0	0	0	0	0	0	0	0	0	0	0.23	0	0.91	0	0	0	0	0	0	0	0	0	0.82	0	0	0	0	0	0	0	0	0	0	0	0.18	0	0	0	0.28	0	0.48	0.15	0	0.14	0	0	0.35	0	0	0	0	0	0	0.32	0	0	0	0	0	0	0.25	0	0	0	0	0	0	0	0
4930468A15Rik	NM_001201395	0	0	0	0	0	0	0	0	0	0	0	0	0	0	0	0	4.55	0	0	0	0	0	0	0	0	0	0	0	0	0	0	0	0	0	0	0	0	0	0	0	1.18	0	0	0	0	0	0	0	0	0	0	0	0	0	0	0	0	0	0	0	0	0	0	0	0	0	0	0	0	0	0	0	0	0	0	0	0	0	0	0	0	0	0	0	0	0	0	0	0	0	0	0	0	0	0	0.59	0	0	0	0	0	0	0	0	0	0	0	0	0	0	0	0	0	0	0	0	0	0	0	0	0	0	0	0	0	0	0	0	0	0	0	0	0	0	0	0	0	0	0
Mill2	NM_153760,NM_153761	0	0	0	0	0	0	0	0	0	0	0	0	0	0	0	0	0	0	0	0	0	0	0	0	0	0	0	0	0	0	0	0	0	0	0	0	0	0	0	0	0	0	0	0	0	0	0	0	0	0	0	0	0	0	0	0	0	0	0	0	0	0	0	0	0	0	0	0	0	0	0	0	0	0	0	0	0	0	0	0	0	0	0	0	0	0	1.63	0	0	0	0	0	0	0	0	0	0	0	0	0	0	0	0	0	0	0	0	0	0	0	0	0	0	0	0	0	0	0	0	0	0	0	0	0	0	0	0	0	0	0	0	0	0	0	0	0	0	0	0
Ugt1a6a	NM_145079	0	0	0	0	0	0	0	0	0	0	0	0	0	0	0	0	0	0	0	0	0	0	0	0.32	0	0	0	0	0	0	0.58	0	0	0	0	0	0	0.36	0	0	0	0	0	0	0	0	0	0	0	0	0	0	0	0	0	0	0	0.75	0	0.25	0	1.22	0	0	0	0	0	0.52	0	0	0	0	0	0	0	0	0	0	0	0.68	0	0	0	0	0	0.67	0.5	0	0	0	0	0	0	0	0	0	0	0	0.21	0	0	0	0	0	0	0	0	0	0	0	0	0	0	0	0	0	0	0	0	0	0	0	0	0	0	0	0	0	0.31	0	0	0	0	0	0	0	0	0	0
Calml4	NM_001102468,NM_138304	0	0	3.64	0	0	0	0	0	0	0	0	0	0	0	0	0	0	0	7.48	0	0	0	0	0	0	0	0	0	0	0	0	0	0	0	3.08	0	0	0	0	0	0	0	0	0	0	0	0	0	0	0	0	0	0	0	0	0	0	0	0	0	0	0	0	0	0	0	0	0	0	0	0	0	0	0	0	0	0	0	0	0	0	0	0	0	0	0	0	0	0	0	0	0	0	0	1.17	0	0	0	0	0	0	0	0	0	0	2.15	0	0	0	0	0	0	0	0	0	0	0	0	0	0	0	0	0	0	0	0	0	0	0	0	0	0	0	0	0	0	0	0	0
Shisa4	NM_175259	0	0	0	0	0	0	0	0	0	0	0	0	0	0	0	0	0	0	0	0	0	0	0	0	0	0	0	0	0.5	0	0	0	0	0	0	0	0.95	0	0	0	0	0	0	0	0	0	0	0	0	0	0	3.35	0	0	0	0	0	0	0.9	0	0	0	0	0	0	0	0	0	0	0.88	0	0	0	0	0	1.34	0	0	0	0	0	0	0	0	0	0	0	0	0	0	1.34	0	0	0	0	0	0.91	0	0	0	0	0	0	0	0	0	0	0.8	0	0	0	0	0	0	0	2.53	0	0	0	0	0	0	0	0	0	1.35	0	0	0.44	0	0	0	0	0	0	0	1.15	0	0
D830026I12Rik	NR_102304,NR_102305	0	0	0	0	0	0	0	0	0	0	0	0	0	0	0	0	0	0	0	0	0	0	0	0	0	0	0	0	0	0	0	0	0	0	0	0	0	0	0	0	0	0	0	0	0	0	0	0	0	0	0	0	0	0	0	0	0	0	0	0	0	0	0	0	0	0	0	0	0	0	0	0	0	0	0	0	0	0	0	0	0	0	0	0	0	0	0	0	0	0	0	0	0	0	0	0	0	0	0	0	0	0	0	0	0	0	0	0	0	0	0	0	0	0	0	0	0	0	0	0	0	0	0	0	0	0	0	0	0	0	0	0	0	0	0	0	0	0	0
Atp6ap2	NM_027439	894.73	404.14	329.41	822.01	230.48	482.75	1150.87	581.68	352.87	1182.62	1224	552.29	637.71	588.33	354.73	895.21	1113.76	757.27	783.23	552.26	490.1	953.64	1098.77	441.87	399.87	861.25	372.39	433.7	292.36	962.7	1039.84	897.97	1487.33	774.71	374.93	862.7	1025.35	406.7	491.03	525.12	844.22	507.62	572.8	530.29	1746.27	462.68	480.26	218.73	1025.97	328.87	876.02	536.61	657.23	719.36	639.98	776.17	224.75	410.91	637.82	397.92	213.03	360.71	730.51	693.58	922.49	886.63	278.01	378.58	770.45	699.13	445.88	458.03	365.8	464.33	364.24	712.9	383.59	742.1	965.75	368.97	419.27	627.13	1056.85	497.95	804.18	1204.28	878.59	345.06	408.29	738.19	464.2	975.38	867.54	557.1	791.56	446.62	1011.91	886.03	597.31	348.03	358.87	942.22	889.48	447.99	590.28	373.06	360.86	389.14	1041.76	558.97	846.35	777.94	1077.44	611.35	431.54	898.41	706.87	462.24	440.45	450.86	461.77	387.9	438.33	554.02	511.82	364.66	904.2	213.89	490.7	452.2	903.1	808.2	855.47	962.09	368.48	494.4	1031.61	930.18	795.31
Nkd1	NM_001163660,NM_027280	0	0	1.79	0	0	0	0	0	0	0	0	0	0	1	0	0	0.5	0	0.57	0	0.38	0	0	1.5	0	0	0	0	0	0.83	0	0	0	0.52	0	0	0.26	0.71	0	0.35	0	0	0	0.67	0	0	0	0.84	0.42	1.14	0.43	0	0	0	0	0	0	0.39	0.49	0	0	0	1	0.99	0	1	0.93	0.79	0	0.24	0	0	0	1.36	0.42	0.72	2.14	0	0	1.03	0.71	0.56	0	1.2	0	0.53	1.58	0	0.52	0	0	1.61	1.5	0	0	0	0	0	0.16	0.97	0.45	0	0	0.2	0	0	0	0	0	0	0.83	0	0	0.32	0.48	0.68	1.21	0	0	0	0	0	0	1.07	0	0	0	3.88	0.84	0.36	0	0.95	0	0	0	0	0	1.43	0
Zscan21	NM_001044703,NM_001044704,NM_001044705,NM_011757	33.99	26.23	45.03	22.01	45.85	12.39	38.09	14.44	52.61	18.13	16.28	31.64	33.77	43.75	13.3	26.66	37.52	25.94	34.15	31.71	40.18	31.2	31.61	49.57	27.81	34.75	23.08	16.88	35.36	29.59	17.89	43.94	25.91	27	25.27	40.93	31.07	36.34	53.16	33.67	29.56	39.31	26.69	57.43	21.99	42.44	23.58	23.2	29.24	23.27	37.45	18.68	20.38	22.8	46.04	28.55	54.23	45.28	48.13	61.87	22	41.35	21.04	38.1	41.56	34.74	37.84	42.64	23.92	28.08	21.73	20.11	27.22	31.26	46.72	12.26	25.62	24.35	30.39	46.69	25.33	26.55	53.74	54.02	30.01	29.63	22.32	36.41	45.19	41.41	41.62	45.85	46.04	45.9	54.81	24.29	38.99	34.98	65.12	28.67	12.11	29.63	25.8	25.43	26.27	22.33	42.22	40.13	25.7	38	29	33.03	23.31	32.88	45.66	28.93	22.98	34.29	28.17	24.87	58.63	17.71	67.98	26.55	32.36	35.58	5.91	46.63	56.06	16.57	14.21	32.58	23.35	21.77	31.55	24.2	39.56	22.25	63.43
2310034G01Rik	NR_040418	0	0	4.01	0	0	0	0	0	0	0	0	1.04	0	0	0	0	0	0	0	0	0	0	0	0	0	0	0	0	0	4.93	0	0	0	0	0	0	2.99	0	0	0	0	0	0	0	0	0	0	0	0	0	0	0	0	0	0	0	0	0	0	0	0	0	1.96	0	0	0	0	0	0	0	0	2.33	0	0	0	0	0	0	0	0	4.16	0	0	0	0	0	0	0	0	0	0	3.77	0	1.84	0	0.38	0	0	0	0	2.68	0	0	1.16	0	0	0	2.51	1.85	0.64	1.6	0	0	0	0	0	4.72	0	3.89	0	0	0	0	0	0	0	0	0	2.1	0	0	0	2.88	0	0	0	0	0	1.92
Chchd2	NM_024166	2791.81	2438.62	2879.21	1939.67	2611.03	2718.81	2854.68	1801.99	2912.11	2747.31	2891.64	2228.04	2403.94	2254.42	2690.54	4285.3	3703.48	3044.85	3359.5	2600.65	3103.5	3931.75	2299.29	3034.03	3580.08	3902.19	3396.24	3294.87	1428.62	3110.15	2645.49	1907.24	3024.58	3526.24	3517.97	3303.2	3452.67	2254.46	2426.71	2447.77	3012.27	2235.3	2260.74	2287.68	1748.83	2707.93	2565.53	1721.35	2053.77	2776.2	2139.44	2912.09	2485.72	2461.19	2395.74	3788	2978.33	2351	3586.18	2905.67	2003.09	2756.11	3202.58	2022.02	2774.91	3374.93	2783.34	3093.1	3499.87	2867.14	3448.04	2278.19	2926.63	3394.2	3204	2875.76	3007.9	2712.86	3158.09	2628.51	2394.31	3012.49	2675.64	3538.15	2113.01	2574.54	2306.55	3879.17	2611.15	3981.29	2818.74	3837.57	3744.79	2314.82	2843.14	1633.49	2871.26	2738.61	1592.51	2459.38	2479.28	2298.61	2869.11	2254.33	3311.73	3064.48	3088.25	2096.07	2999.34	2529.34	2531.93	2397.32	3143.02	2549.59	2595.53	2232.91	2263.01	2421.8	2865.06	3042.67	2138.79	3253.11	2599.82	3103.44	2159.48	2527.43	2970.38	2308.95	2132.8	3185.68	2788.63	2339.57	3137.94	3581.26	1574.74	2716.2	2287.96	2866.37	2383.41
Stkld1	NM_198628	0	0	0	0	0	0	0	0	0	0	0	0	0	0	0	1.27	0	0	0	0.85	0	0	0	0	0	0	0.49	0	0	0	0	0	0	0	0	0	0	0	0	0	0	0.35	0	0	0	0	0	0	0	0	0	0	0	0	0	0	0	0	0	0	0	0	0	0	0	0	0	0	1.73	0	0	0	0	0	0	0	0	0	0	0	0	0	0	0	0	0	0	0	0	0	0	0	0	0	0	0	0	0	0	0	0	0	0	0	0	0.8	0	0	0	0	0	0	0	0	0	0	0	0	0	0	1.08	0	0	0	0	0	0	0	0.24	0	0	0	0	0	0	0.75	0	0	0
Ric8	NM_053194	3.59	16.77	18.19	26.79	18.98	19.39	8.4	7.91	20.5	9.7	13.04	12.74	26.82	5.74	25.76	27.57	29.19	14.63	20.23	28.28	23.01	24.92	8.52	18.41	18.54	11.39	26	25.69	15.12	14.55	25.03	35.03	0.71	6.04	5.83	3.39	5.06	22.92	27.7	22.28	5.97	25.39	12.26	18.86	13.82	16.97	12.74	14.58	17.42	19.87	3.62	21.15	14.93	9.7	40.19	31	9.63	16.18	21.21	22.54	17.58	8.16	24.6	7.75	28.87	27.94	15.6	14.43	13.15	19.88	22.74	8.46	11.85	15.69	9.88	12.39	1.02	17.44	17.35	29.42	7.15	10.07	6.56	2.51	7.83	29.82	17.46	15.41	29.15	33.93	21.74	28.68	24.67	35.28	29.93	33.78	25.9	25.1	44.26	28.04	11.19	15.01	19.54	18.73	17.57	22.12	27.68	16.3	11.82	17.41	27.49	24.03	12.75	21.62	21.12	12.65	26.68	26.44	27.22	23.72	34.27	16.64	19.8	13.92	31.63	18.16	11.74	8.68	18.06	24.07	28.94	33.44	21.36	22.9	15.15	20.5	18.99	14.17	20.77
Tll2	NM_011904	0	0	0	0	0	0	0	0	0	0	0	0.22	0	0	0	0	0	0	0	0	0	0	0	0	0	0	0	0	0	0	0	0	0	0	0	0	0	0	1.64	0	0	0	0	0	0	0	0	0	0	0	0	0	0	0	0	0	0	0	0	0	0	0	0	0	0	0	0	0	0	0	0	0	0	0	0	0	0	0	0	0	0	0	0	0	0	0	0	0	0	0	0	0	0.47	0	0	0	0	0	0	0	0	0	0	0	0	0	0	0	0	0	0	0	0	0	0	0	0	0	0	0	0	0	0	0	0	0	0	0	0	0	0	0	0	0	0	0	0	0	0
Pamr1	NM_173749	0	0	0	0	0	0	0	0	0	0	0	0	0	0	0	0	0	0	0	0	0	0	0	0	0	0	0	0	0	0	0	0	0	0	0	0	0	0	0	0	0	0	0	0	0	0	0	0	0	0	0	0	0	0	0	0	0	0	0	0	0	0	0	0	0	0	0	0	0	0	0	0	0	0	0	0	0	0	0	0	0	0	0	0	0	0	0	0	0	0	0	0	0	0	0	0	0	0	0	0	0	0	0	0	0	0	0	0	0	0	0	0	0	0	0	0	0	0	0	0	0	0	0.31	0	0	0	0	0	0	0	0	0	0	0	0	0	0	0	0
1600029O15Rik	NR_033522	13.75	2.55	4.89	2.91	12.82	7.49	7.02	14.87	7.9	12.72	12.61	4.69	7.82	4.8	4.78	18.41	17.04	17.55	6.76	16.42	9.83	15.2	11.59	12.42	10.71	21.01	12.91	9.43	4.47	15.17	11.79	5.63	2.37	22.69	22.23	9.08	7.27	3.05	4.9	12.12	9.99	3.82	11.82	15.5	8.67	5.37	13.85	16.59	11.66	8.98	11.13	4.29	12.06	12.6	14.09	13.94	8.03	10.21	3.48	4.17	3.27	4.55	12.87	15.29	11.21	20.33	17.36	15.41	19.86	12.94	13.8	13.22	1.6	29.46	23.27	12.05	18.76	16.48	11.02	8.79	10.23	18.15	7.99	21.02	3.93	12.48	11.29	12.86	14.6	10.49	14.68	8.5	21.49	11.33	14.73	1.25	7.02	23.64	8.81	12.07	17.58	10.02	20.87	5.21	18.57	10.69	8.9	7.7	12.14	4.45	11.15	14.44	12.46	11.77	4.62	10.56	21.3	8.57	11.96	10.56	12.99	18.88	4.01	6.88	4.31	10.4	22.39	14.47	1.99	10.87	11.03	11.46	18.99	23.86	1.73	11.72	6.65	11.28	5.91
Mir760	NR_030439	0	0	0	0	0	0	0	0	0	0	0	0	0	0	0	0	0	0	0	0	0	0	0	0	0	0	0	0	0	0	0	0	0	0	0	0	0	0	0	0	0	0	0	0	0	0	0	0	0	0	0	0	0	0	0	0	0	0	0	0	0	0	0	0	0	0	0	0	0	0	0	0	0	0	0	0	0	0	0	0	0	0	0	0	0	0	0	0	0	0	0	0	0	0	0	0	0	0	0	0	0	0	0	0	0	0	0	0	0	0	0	0	0	0	0	0	0	0	0	0	0	0	0	0	0	0	0	0	0	0	0	0	0	0	0	0	0	0	0
BC061195	NR_105038,NR_105038_chrX:93183226_93183944	6.1	4.49	36.51	13.18	7.87	2.94	7.02	11.52	6.14	8.06	8.03	13.47	14.95	0	8.3	42.7	12.68	10.6	2.35	3.58	12.45	17.52	34.74	4.13	18.67	10.43	8.19	17.9	12.14	7.04	7.46	14.63	75.57	43.78	14.51	36.22	4.31	0	6.28	9.1	22.07	0	11.1	13.13	13.61	2.7	0	13.77	3.43	6.35	3.6	15.18	3.04	18.88	0	14.1	12.37	55.62	74.75	4.79	5.3	8.08	2.79	81.93	11.71	0	15.08	3.36	7.27	9.83	4.8	10.05	12.23	49.32	10.1	23.74	11.67	13.41	0	17.24	5.95	9.16	14.17	19.87	9.28	4.42	88.52	3.72	0	3.66	5.99	16.15	21.85	0	12.86	9.31	8.18	18.74	53.6	15.71	22.92	8.74	0	11.57	3.41	3.39	3.13	10.75	5.28	46.25	34.24	16.76	12.66	13.64	4.03	11.33	10.12	2.32	5.57	0	4.51	0	14	3	30.03	6.04	0	31.78	9.05	2.89	0	5.29	12.3	8.25	17.07	6.32	15.57	19.87	19.24
Unc5b	NM_029770	1.53	0.38	0	0.12	0	0	0	0	0	0.35	0	0	0	0	0	0	0.36	0.68	0	0	0	0	0	0.53	0.18	0	0.18	0	0.57	0	0.96	0	0	0	0	0	0	0.51	0.27	0	0	0	0.51	0	0	0	0	0.58	0.87	0.8	0.3	0.32	0.26	0	0.97	0	0	0	0	0.28	2.43	1.35	0	0	0.34	0	0	0	0	0	0.21	0	1.62	0	0	0.77	0.51	0	0	0	0.25	0	0	0.42	1.56	0.74	0	0	0	0	0.26	0.23	0.54	0	0.47	1.4	0.35	0.96	0.57	0.45	0	0	0.39	0.57	0	0	0.27	0.61	0	0.08	0.78	0.24	0	0.23	0	0.49	0.29	1.77	0	1.05	1.75	0.33	1.65	0.26	0.08	0	0	0.39	0.34	0.25	0.41	0	0	0.71	0.26	0.81	0.22	0	0.12
Foxo1	NM_019739	2.97	7.23	5.65	10.59	7.55	4.71	11.7	1.57	2.77	4.02	4.34	4.97	4.49	6.06	3.78	1.94	2.7	1.21	2.99	2.59	2.54	2.25	5.05	1.87	2.45	4.75	4.45	1.9	5.46	2.56	2.37	8.02	4.84	0.8	1.32	3.21	4.76	10.68	5.33	7.1	3.54	9.5	7.06	7.42	15.77	7.98	6.04	3.38	7.34	11.88	3.82	10.8	10.04	8.53	3.76	1.3	1.98	5.46	0.73	6.32	8.64	5.73	4.07	2.98	3.19	2.27	3.77	4.26	1.65	3.38	2.4	8.61	2.32	5.52	3.68	0.55	1.63	2.46	1.75	1.6	2.43	6.12	2.2	7.05	7.42	7.85	0.89	2.37	1.54	1.33	2.19	3.42	5.94	7.87	3.32	2.57	3.14	2.72	1.45	4.78	1.74	1.58	3.71	4.94	3.09	2.15	5.33	3.89	4.32	1.24	6.01	4.31	3.72	2.23	4.57	2.31	2.45	8.11	1.26	1.67	5.55	4.22	7.44	3.54	3.92	4.65	3.54	4.58	8.44	1.85	0.44	4.11	2.63	2.65	4.16	7.11	13.27	3.91	3.98
Gm21975	NM_146023	0	0	0	0	0	0	0	0	0	0	0	0.19	0	0	0	0	0	0	0.3	0	0	0	0	0	0	0	0	0	0	0	0.48	0	0.53	0	0	0	0.27	0	0	0	0	0	0	0	0	0	0	0	0	0	0	0	0	0	0	0	0.8	0	0	0	0	0	0	0	0	0	0	0	0	0	0	0	0	0	0	0	0	0	0	0	0	0	0.44	0	0	0	0	0	0	0	0	0	0.8	0.34	0	0	0	0	0.17	0	0	0	0	0	0	0	0	0	0	0	0	0	0	0	0	0	0	0	0	0	0	0	0.22	0	0	0	0	0	0	0	0	0.34	0	0	0	0	0	0	0
Dad1	NM_001113358,NM_010015	288.67	196.5	321.42	297.04	492.36	389.88	389.37	233.6	261.37	231.8	347.23	283.24	223.46	230.88	361.75	362.76	361.19	257.45	333.24	338.36	277.61	335.57	262.06	358.67	371.35	238.23	430.06	284.04	295.97	200.95	271.07	297.02	304.6	230.23	345.56	245.95	246.54	320.87	271.4	354.31	269.37	312.62	221.22	260.67	246.55	384.33	272.83	288.56	352.42	348.06	211.59	235.08	228.16	192.23	280.01	489.42	299.81	267.98	373.51	468.88	457.71	257.14	140.94	297.51	252.62	343.22	320.8	315.12	405.05	291.12	479.58	273.92	517.4	202.49	294.65	256.54	88.23	242.49	244.33	316.11	187.71	262.74	219.51	177.31	155.69	332.28	292.06	384.07	452.58	531.4	382.53	551.33	497.81	397.95	314.5	315.31	404.91	399.94	273.64	283.66	279.56	262.98	329.86	279.61	370.58	393.4	347.25	266.74	308.7	422.66	353.59	367.66	231.2	329.22	352.33	249.23	357.38	269.1	345.44	344.61	329.29	341.58	313.65	375.37	377.18	246.47	300.18	135.89	420.17	389.43	275.2	252.26	214.22	269.16	295.51	266.18	305.58	311.51	399.07
Chst4	NM_011998	0	1.15	5.38	0	0	0.75	0	0	0	0	0	0	0	0	0	0	0	0	1.22	0	0.8	0	4.82	0	0.54	0.9	1.06	3.09	0	0.91	0	0.63	0	0	0	0	0	0	0	0	0	0	0	0.48	0	0	0.96	0.88	0	0.81	0	0	0	0	0	0	0	0	0	0	0.47	0	0	1.06	0	0	0	0	0.94	0	2.49	0	4.88	0	0	1.55	0	0	0	1.13	0	0	0	1.26	0	0	0	0	0	0	0	0	0	1.36	0.47	0	0	0	0	0.68	2.97	0	0	0	0	0.88	0	0	1.37	4.24	0.59	0.72	1.32	0	0	0	0	0	1.44	0	1.17	1	0	0.77	4.61	0	0	0	0.26	0	1.24	0	1.07	1.07	0	0	1.99	0	0.35
Btbd1	NM_146193	17.25	22.6	43.34	44.87	86.57	45.2	75.89	13.69	10.91	4.79	16.28	89.15	12.62	29.1	12.02	14.54	10.1	9.94	16.8	9.72	28.56	10.21	22.64	14	4.23	13.03	20.49	26.41	11.54	13.78	14.59	32.12	17.47	2.99	18.1	20.76	26.81	43.3	23.17	25.6	30.62	64.74	10.1	15.48	23.9	35.36	74.3	31.13	36.16	61.56	45.37	57.01	60.55	8.52	32.68	2.43	14.81	18.47	23.02	12.65	7.87	59.13	15.25	10.45	13.94	9.2	39.84	17.11	6.81	10.99	3.68	16.72	3.02	23.91	14.36	4.08	16.21	10.92	23.68	7.46	15.9	11.49	17.69	48.81	28.64	46.42	23.94	15.87	7.92	3.73	17.39	8.23	6.89	25.48	10.9	48.96	11.41	8.91	3.85	29.51	25.38	5.19	22.4	37.87	20.83	23.59	61.55	34.95	16.17	4.65	15.92	14.72	6.09	27.41	18.82	9.62	5.16	60.06	15.57	10.42	26.18	15.13	19.86	8.15	9.41	19.49	11.05	33.53	21.05	6.94	13.89	30.33	11.26	14.15	14.46	52.79	35.8	12	14.46
Vasn	NM_139307	0	1.42	3.02	3.92	0	3.23	1.67	2.76	0	0.64	0	0	5.14	0	1.99	0	3.39	4.67	0	1.71	0	3.95	0	5.59	2.32	0	0.98	3.82	0	0	3.58	5.1	0	0.7	1.55	0	0	0	7.67	0.96	0	0.94	0.95	2.08	1.6	1.7	1.77	1.62	0	0	0.56	0	2.39	1	1.81	0.46	0	0	6.46	2.84	2.4	0	3.58	3.93	0	5.99	3.02	4.29	1.16	3.13	1.54	1.05	0	4.86	1.62	4.8	0	0	3.07	1.4	0	0	0	0	0	0	2.09	5.37	0	0.58	0	0.86	6.97	0.42	1.76	0	2.6	3.59	7.67	2.52	2.45	0.7	3.63	2.64	0.54	0	0	2	0.84	0	0.73	1.79	0.41	1.31	0	0.45	6.46	0	0.89	1.47	0	0	1.39	0.48	2.7	2.89	0.52	1.47	0	2.79	3.07	0.43	0.66	6.65	0.49	1.5	0	0.63	0.88
Mis12	NM_025993	8.83	13.93	33.53	32.81	23.99	11.22	29.66	14.89	25.42	22.34	16.97	19.17	9.61	13.12	13.84	15.81	7.84	12.28	14.35	15.2	16.1	11.76	30.93	20.17	15.33	15.46	26.06	27.61	15.64	14.33	23.46	27.21	21.29	21.11	9.84	18.21	17.11	42.95	28.35	20.61	13.64	24.57	16.46	27.84	20.42	17.26	17.81	24.45	18.73	36.37	20.78	20.67	19.92	11.58	41.81	13.75	25.88	38.06	33.63	23.03	0.89	20.47	17.1	21.97	15.15	22.33	8.38	13.02	11.44	26.44	14.66	12.13	25.27	17.57	24.98	13.32	24.23	23.12	18.64	27.56	35.41	24.99	17.97	18	23.58	26.45	17.56	33.82	16.45	16.21	15.02	13.92	18.45	20.42	28.45	27.53	25.58	27.67	46.83	11.18	12.74	13.71	17.64	18.3	11.96	14.39	32.04	23.46	13.19	3.54	13.93	16.53	10.4	19.2	26.42	12.03	38.02	26.72	17.96	24.36	22.6	18.6	28.7	17.17	15.09	15.61	15.62	16.11	46.71	15.09	11.55	19.69	11.47	14.61	25.81	23.2	18.52	31.91	14.96
4930429F24Rik	NR_040734	0	0	0	0	0	0	0	0	0	0	0	0	0	0	0	0	0	0	0	0	0	0	1.07	0	0	0	0	0	0	0	0	0	0	0	0	0	0	0	0	0	0	0	0	0	0	0	0	0	0	0	0	0	0	0	0	0	0	0	0	0	0	0	0	0	0	0	0	0	0	0	0	0	0	0	0	0	0	0	0	0	0	0	0	0	0	0	0	0	0	0	0	0.93	0	0	0	0	0	0	0	0	0	0	0	0	0	0	0	0	0	0.63	0	0	0.88	0	0	0	0	1.58	0	0	0	0	0	0	1.29	0	0	0	0	0	0	0	0	0	0	0	0	0	0
Clip2	NM_001039162,NM_009990	0	0	1.35	0.88	0.2	0.3	0	0	0	1.64	0.81	0.15	0	0.43	0	0.54	0	0.54	0	0.37	0	0	0.31	0.42	0.85	0.72	0.21	0	0	0.36	0	1.76	0	0	0	0	0.21	0	1.11	1.23	0.44	1.05	0	0	0	0	0	0.34	0.34	0	0	0	0.3	1.26	0.39	0.58	0.32	0.17	0.42	1	0.12	2.41	0	0	0	0.86	0	0.69	0.74	0	0.49	0	0	0.39	0	0.61	0	0	0	0.91	0	0.45	0	0	0	0	0.34	0	0.87	0.75	0	0	0	1.07	1.88	0.06	0.21	0.76	0	0.27	1.17	0.9	0.46	0	0.35	1.38	0.63	0.18	1.61	0.09	0	0.85	0.78	0.28	0.42	1.16	0	0	0.85	0.62	0.23	1.18	0.9	0.31	0	0	0.66	0	0.3	0.3	0	0	0	0.84	0	0.64	0.26	0.8	0.56
Cadm4	NM_153112	0	0	0	0	1.39	0.69	0	1.38	0	0	0	0	0	0	0	0	1.01	0.64	0	0	0	0	0	0	0	0	0	0	0	0	0	0	0	0	0	0	0	0	0.37	0	0	0	0	0	0	0	0	0	1.62	0.75	0	0	0	0	0	0	1.49	0	0	0	0	0	0	0	0	0	0	0	0.87	0	0	0	0	0	0	0	0	0	0	0	0	0	0	0	0	1.04	0	0	1.01	0	0	0	0	0	0	1.7	0	0	0	0	0	0	0	0	0	0	0	0	0	0.22	0	0	0	0	0	0	0	0	0	0	0	0	0	0	0	0.72	0	0	0	0	0	0.64	0	0	0	0	0	0	0.98
Olfr355	NM_146625	0	0	0	0	0	0	0	0	0	0	0	0	0	0	2.42	0	0	0	0	0	0	0	0	0	0	0	0	0	0	0	0	0	0	0	0	0	0	0	0	0	0	1.73	0	0	0	0	0	0	0	0	0	2.19	0	0	0	0	0	0	0	0	0	0	0	0	0	0	0	0	0	0	0	0	0	0	0	0	0	0	0	0	0	0	0	0	0	0	0	0	0	0	0	0	0	0	0	0	0	0	0	0	0	0	0	0	0	0	0	0	0	0	0	0	0	0	0	0	0	0	0	0	0	0	0	0	0	0	0	0	0	0	0	0	0	0	0	0	0	0	0
Arhgap28	NM_172964	0	1.26	0	0.14	0.73	0.27	0.66	1.09	1.74	0	0	0.98	0	0	0.79	0	0	0	0	0.34	0	0	1.47	0.78	0.79	0	0	0.85	0	0	0.71	0	0	0	0.92	0	0.2	0	0	0	1.44	0	1.13	0	0	0.51	0.35	1.93	0.32	0.59	1	0	0.28	0	0.71	0	0.89	1.54	0	0	0	0.75	0	0	0	0	0.36	0	0.69	0	0	0	0	0.36	0	0.86	0	0	0.46	0	0	0.85	1.31	0	1.29	0	1.86	0	0	0	0.29	0	1.18	0.5	0	1.03	0.19	0	0	0.5	1.45	0	0.43	0.16	0	0.32	0	1.02	0	0.87	2.17	0.53	0	0.52	0	0	0	1.09	0	0.29	0	0	0.33	0	0	0.57	0	0.87	0.66	0.55	0	0	0.39	0.4	0.87	0.89	0	0.37	0
Fam151a	NM_146149	104.65	76.39	95.66	187.54	113.98	96.54	169.76	102.16	48.45	115.56	100.38	84.7	175.27	78.81	79.53	144.53	154.09	163.35	105.43	91.81	85.85	120.58	66.17	86.65	103.64	76.15	165.79	133.03	177.71	132.85	170.27	221.07	96.86	61.17	133.55	48.56	69.73	156.56	32.21	137.57	57.04	105.51	191.5	104.74	168.61	133.52	97.34	123.45	105.37	105.98	88.54	89.78	112.25	94.19	217.57	184.96	62.01	220.97	260.12	180.09	192.96	77.97	111.76	152.26	138.65	80.79	98.07	52.25	80.58	155.84	164.78	99.7	122.35	114.21	164.21	155.62	63.33	146.71	141.56	108.82	83.6	88.79	58.93	31.99	28.68	144.83	190.64	184.55	195.68	213.66	150.39	198.44	107.36	153.1	195.25	244.84	260.36	115.55	212.13	94.07	132.81	84.66	132.84	272.35	90.23	104.49	120.23	217.41	181.19	212.35	111.67	120.62	115.82	111.97	108.35	122.94	78.31	93.5	176.03	124.72	185.48	117.32	120.12	99.07	233.77	106.34	108.33	100.13	122.27	127.33	99.74	136.67	186.37	116.97	151.46	122.66	132.79	90.17	367.81
Gbp11	NM_001039647	0	0	0	0	0	0	0	0	0	0	0	0	0	0	0	0	0	0	0	0	0	0	0	0	0	0	0	0	0	0	0	0	0	0	0	0	0	0	0	0	0	0	0	0	0	0	0	0	0	0	0	0	0	0	0	0	0	0	0	0.31	0	0	0	0	0	0	0	0	0	0	0	0	0	0	0	0	0	0	0	0	0	0	0	0.92	0	0	0	0	0	0	0	0	0	0	0	0	0.38	0	0	0	0	0	0	0	0	0	0	0	0	0	0	0	0	0	0	0	0	0	0	0	0	0	0	0	0	0	0	0	0	0	0	0	0	0	0	0	0	0	0
Mybph	NM_016749	0	0	0	0	0	0	0	0	0	0	0	0	0	0	0	0	0	0	0	0	0	0	0	0	0	0	0	0	0	0	0	0	0	0	0	0	0	0	0	0	0	0	0	0	0	0	0	0	0	0	0	0	0	0	0	0	0	0	0	0	0	0	0	0	0	0	0	0	0	0	0	0	0	0	0	0	0	0	0	0	0	0	0	0	0	0	0	0	0	0	0	0	0	0.75	0	0	0	0	0	0	0	0	0	0	0	0	0	0	0	0	0	0	0	0	0	0	0	0	0	0	0	0	0	0	0	0	0	0	0	0	0	0	0	0	0	0	0	0	0
Zfp949	NM_001142943,NM_001163061	8.88	11.82	23.5	7.26	18.34	16.33	3.57	5.16	10.43	9.6	6.56	11.02	8.46	6.15	9.29	6.39	9.36	4.76	6.29	11.09	4.17	7.96	12.84	7.98	6.17	5.75	7.57	6.65	7.41	7.86	11.68	11.29	14.65	11.08	5.08	7.04	10.98	14.31	12.15	4.44	4.8	9.89	7.08	12.14	9.41	4.33	12.57	10.09	7	11.11	4.22	7.21	5.81	4.71	3.41	3.38	6.49	29.66	16.3	12.74	10.38	10.64	13.28	8.55	7.53	8.66	6.79	8.02	5.41	6.7	7.44	8.24	7.11	17.97	10.59	14.32	14.1	3.55	2.09	6.49	9.49	4.7	4.67	6.49	11.39	15.33	22.86	9.42	9.4	10.86	7.57	1.63	14.33	13.32	6.83	14.84	8.76	5.04	8.3	6.63	6.78	1.96	2.07	5.86	6.52	4.02	5.48	8.45	4.69	4.76	7.48	5.46	3.43	4.91	16.17	2.93	9.46	6.48	11.14	10.08	13.13	5.21	13.21	6.67	10.05	13.05	6.78	4.85	7.51	5.6	6.48	9.85	6.2	6.21	16.68	6.05	8.78	10.54	7.95
Marveld3	NM_028584,NM_212447	1.15	0	5.08	2.42	1.62	1.72	0.73	1.2	0.64	0	1.67	3.16	0.95	6.12	1.6	0	0	1.11	0	3.74	1.85	0.74	5.84	3.45	2.46	1.34	2	1.25	6.41	0	3.13	3.6	0.86	0.92	1.01	0	1.32	4.66	0.65	0	0	2.48	1.24	3.77	2.81	2.79	1.55	2.13	0.71	0	0	1.44	1.25	6.56	0	1.8	0.65	2.71	2.33	0	5.12	9.42	0	0	0.82	0	1.58	1.41	0.76	1.64	0.5	7.81	2.06	0	5.66	0	0	1.42	0	1.84	0.31	0	1.34	0	2.71	0.91	0	3	0.89	6.76	0	1.13	1.96	7.81	2.5	0	2.13	1.57	1.03	1.01	2.27	0	0	3.34	0	3.31	1.3	0	1.57	0	1.43	0.59	0.54	0	0	0	0	0	1.74	0.64	2.37	0.81	3.65	1.26	0.79	1.79	0.68	1.92	1.77	0.61	0	0.56	0	0.87	1.27	0.66	6.46	0.82	4.02
Sfrp4	NM_016687	0	0	0	0	0	0	0	0	0	0	0	0.88	0	0	0	0	0	0	0	0	0	0	0	0	0	0	0	0	0	0	0	0	0	0	0	0	0	0	0	0	0	0	1.74	0	0	0	0	0	0	0	0	0	0	0	0	0	0	0	0	0	0	0	0	0	0	0	0	0	0	0	0	0	0	0	0	0	0	0	0	0	0	0	1.03	0	0	0	0	0	0	0	0	0	0	0	0	0	0	0	0	0	0	0	0	0	0	0	0	0	0	0	0	0	0	0	0	0	0	0	0	0	0	0	0	0	0	0	0	0	0	0	0	0	0	0	0	0	0	0	0
Olfr704	NM_001011749	0	0	0	0	0	0	0	0	0	0	0	0	0	0	0	0	0	0	0	0	0	0	0	0	0	0	0	0	0	0	0	0	0	0	0	0	0	0	0	0	0	0	0	0	0	0	0	0	0	0	0	0	0	0	0	0	0	0	0	0	0	0	0	0	0	0	0	0	0	0	0	0	0	0	0	0	0	0	0	0	0	0	0	0	0	0	0	0	0	0	1.72	0	0	0	0	0	0	0	0	0	0	0	0	0	0	0	0	0	0	0	0	0	0	0	0	0	0	0	0	0	0	0	0	0	0	0	0	0	0	0	0	0	0	0	0	0	0	0	0
Cacna1a	NM_001252059,NM_001252060,NM_001252061,NM_007578	0.38	0.57	0.36	0.18	0.62	0	0.22	0	0.19	0.26	0	0.28	0.16	0	0	0	0	0	0	0	0	0	0	0	0	0.22	0	0	0.28	0	0	0.16	0	1.68	0.31	0	0	1.05	0.1	0	0.14	0	0	0	0	0	0	0	0.22	0.2	0	0.48	0	0.4	0.24	0.18	0.2	0.21	0.13	0	0.04	0	0	0	0	0	0	0.22	0.93	0	0	0	0.07	0.24	0	0	0	0	0	0	0	0	0	0	0	0.55	0	0	0	0	0	0.17	0	0	0.24	0.1	0	0.24	0.51	0	0	0	0.59	0.21	0	0	0	0	0.34	0	0	0	0	0	0	0	0	0	0.18	0	0	0.25	0	0	0	0	0	0	1.39	0	0	0	0.8	0	0	0	0	0.25	0.35
Gm16157	NR_040340,NR_040341	0	0	2.65	0	0	1.35	0	0	0	0	0	0	0	0	0	0	0	0	0	0	0	0	0	0	2.05	0	2.02	0	0.55	0	0	0	0	0	0	0	1.05	0	0	0	0	0	0	0.87	0	0	1.85	0	0	0	0	0	0	0	0	0	0	0	0	0.75	0	0	1.3	0	0	0	0	1.56	0	0	1.12	0	0	0	0	0	0	0	0	0	0.74	0	0	0	0	0	0	0	0	0	0	0	4.54	0	0.91	0	0	0	0	1.3	1.89	2.03	0	0	0	0	0	0	0	0.42	0	0	0	0	0	1.32	0	2.28	0	0	0	0	0.81	0	0	0	0	0	0	0	0	0	0	0	0	0	0	0	0
Zranb1	NM_207302	13.78	19.37	24.77	7.71	24.93	11.23	12.7	20.93	28.92	14.65	13.56	12.95	12.01	21.28	12.1	1.3	13.37	16.76	8.56	18.21	8.3	7.71	11.29	16.98	15.08	12.68	8.42	12.32	10.79	10.26	11.77	10.11	5.99	10.65	14.09	2.87	5.11	22.05	21.44	13.89	8.96	26.54	8.59	13.54	19.51	5.18	21.59	9.88	7.38	15.92	2.56	7.24	5.82	1.52	9.15	3.47	11.31	31.02	12.26	7.06	14.26	11.53	10.2	15.9	11.36	13.13	18.33	13.83	8.83	21.39	7.58	11.15	6.2	36.87	22.93	15.28	10.1	13.11	11.64	11.69	9.01	6.56	14.33	21.28	16.59	8.42	49.26	9.05	8.22	2.66	15.32	15.01	11.35	9.57	8	7.81	10.86	14.52	34.61	12.75	6.5	11.64	5.51	12.01	11.56	6.57	6.76	11.71	5.13	4.64	8.86	4.74	9.29	3.31	13.67	11.67	14.72	15.04	10.78	5.95	19.76	8.44	6.77	4.36	11.6	8.05	7.88	6.67	11.31	4.95	8.16	10.97	8.02	8.07	33.7	8.37	9.98	8.57	13.98
Akr1d1	NM_145364	0	0	0	0	0	0	0.66	1.09	0	1.53	0	0	0	0	0	0	0	0.5	0	0	0	0.67	0.59	0.78	0	0.66	0	0	0	0.67	0	0	0	0.83	0	0	0.4	0	0	0	0.41	0	0	0.35	0	0	0.7	0	0.64	0	0	0	0	0	0.71	0	0	0	0.38	0.31	0.23	0	0	0	0.74	0	0	0	0	0.37	0.46	0	0	0	0	0.57	0	0.64	0	0	0.56	0	0.66	0	2.59	0	0.62	0	0	0	0	0.51	0	0.5	0.35	0	0	1.42	0	0.5	0	0	0	0	0	0	0	0	0	0.17	0	0	1.45	0	0	0	0	0	0	0	0	0	0.33	0	0.36	0	0.62	0	0	0	0	0	0	0.79	0	0	0	0	0.26
Coro2b	NM_175484	0	0	0.53	0	0	0	0	0	0	0	0	0	0	0	0	0	0.6	0	0	0	0	0	0	0.29	0	0	0	0	0	0	0	0	0	0	0	0	0	0	0	0	0.61	0	0	0	0	0	0	0	0.47	0	0	0	0	0	1.06	0	0	0	1.71	0	0	0	0	0	0	0	0.53	0	0	0	0	0	0	0	0	0	0	0.48	0	0	0.21	0	0	0	0	0.61	0.92	0	0.6	0	0	0	0	0	0	0	0.29	0	0	0	0	0	0	0.7	0.96	0	0	0.5	0	0	0	0.79	0.72	0	0	0	0	0	0	0.43	0.32	0	0	0	0	0	0	0	0.14	0	0	0.37	0	0	0	0	0	0	0.96
Zic2	NM_009574	0	0	0	0	0	0	0	0	0	0	0	0	0	0	0	0	0	0	0	0	0	0	0	0	0	0	0	0	0	0	0	0	0	0	0	0	0	0	0	0	0	0	0	0	0	0	0	0	0	0	0	0	0	0	0	0	0	0	0	0	0	0	0	0	0	0	0	0	0	0	0	0	0	0	0	0	0	0	0	0	0	0	0	0	0	0	0	0	0	0	0	0	0	0	0	0	0	0	0	0	0	0	0	0	0	0	0	0	0	0	0	0	0	0	0	0	0	0	0	0	0	0	0	0	0	0	0	0	0	0	0	0	0	0	0.52	0	0	0	0
N4bp1	NM_030563	3.47	4.47	5.57	3.69	3.46	4.93	2.17	1.34	8.07	1.25	2.48	3.34	1.92	1.3	1.94	3.32	1.32	7.85	3.84	4.72	3.87	0.82	2.64	2.56	5.32	1.9	2.06	2.55	3.64	1.64	2.03	3.05	9.25	4.1	2.63	3.36	5.38	10.43	4.45	0.7	4.88	3.32	0.93	2.74	2.08	2.69	2.01	2.89	3.41	2.91	3.54	5.49	2.32	2.43	4.1	1.11	4.84	6.32	4.24	5.42	0.94	3.07	2.4	4.14	1.52	1.94	1.18	2.09	1.42	3.5	3.55	4.07	3.71	1.77	5.52	0.93	4.18	1.32	0.75	2.73	4.85	3.5	2.69	4.15	2.47	1.34	2.04	3.48	2.63	1.99	3.74	3.14	1.94	2.86	1.99	3.48	1.9	0.87	3.31	1.84	1.49	1.02	2.83	3.59	2.65	1.32	0.96	0.69	1.23	0.5	1.07	1.3	2.39	1.7	4.38	1.1	4.19	6.95	2.59	2.86	2.82	1.81	3.52	1.16	5.76	2.34	1.52	5	5	3.18	1.12	2.49	1.61	2.91	5.47	1.22	1.99	0.91	5.33
Zzz3	NM_001080755,NM_001287139	9.86	19.33	18.6	22.41	16.9	24.44	10.15	13.72	29.52	17.07	11.09	20.39	8.03	23.48	14.88	9.57	6.75	15.5	10.6	19.88	7.83	9.85	6.55	11.85	9.34	14.32	8.39	11.87	4.57	10.51	9.64	7.65	17.66	14.26	6.1	11.45	10.69	19.09	14.96	15.94	10.91	11.91	8.34	15.38	24.13	17.47	14.94	10.31	12.29	11.77	10.9	17.49	14.64	12.45	18.45	8.17	12.15	22.19	26.38	13.53	2.16	13.07	13.39	17.37	9.83	9.93	6.51	9.11	6.52	9.6	4.62	8.01	6.7	16.62	16.12	5.18	15.04	9.42	7.96	20.38	18.4	18.75	5.96	20.58	12.94	22.9	16.27	18.57	10.95	13.31	9.77	5.17	7.86	11.33	7.28	17.99	9.97	10.92	3.97	13.6	8.88	5.79	5.72	15.08	4.5	11.2	14.33	8.64	6.31	0.54	11.2	6.84	9.16	6.16	9.99	9.94	9.82	16.7	15.45	8.73	17.26	7.43	12.48	7.93	7.02	12.79	9.05	18.85	12.38	7.15	7.65	7.6	7.96	10.78	15.84	17.03	9.35	24.91	8.81
Cobl	NM_001282993,NM_001282994,NM_172496	0	3.22	0.17	0.27	0.17	0.26	0.63	0	1.94	1.83	1.09	0	3.14	4.18	0.75	0.48	1.56	1.2	0.21	1.63	0	0.33	0.84	0	0	0.95	0.37	1.91	0.1	0	0	0.23	0.37	0	0.45	0	0.57	0	0.84	0.54	0.4	0	0	1.86	0.92	1.45	0.33	0.63	0.62	0	0.31	0	0	0	2.4	1.03	0.28	0.45	0	1.48	0.33	0.73	0.26	0	0	0.76	0	1.52	1.33	0.71	1.09	0.29	0	0	0.31	0.27	0.54	0	0	0	0	0	0	1.33	0	0.79	0	0	0	0	0.28	0	0	0.24	0.66	0	0.92	0.34	2.19	0.24	0	0.4	0	0	0	0	0	0.49	0.24	0.08	0	0	0.47	0.74	0	0.51	0	1.04	0.25	1.95	0.2	0	0	1.09	0	0	0	0	0.18	0	0	0	0	0	0	2	0	1.43	0
Bend4	NM_001164806	1.13	0.84	1.07	1.55	0	0	1.76	0	0	0.25	0.5	0.75	0	0	0.26	1.35	1.34	0.34	0	0.9	0.2	0.22	1.56	0.65	0	0.22	1.29	0	0	0.45	0.47	1.4	3.63	0	0.61	0.5	0.8	1.12	0.2	1.52	1.78	0.93	0.76	0.12	0.21	0.51	0.47	0.21	1.7	2.17	1.11	0.24	0.38	0.4	0.48	0	2.56	0.72	0.13	3.07	1.18	0	0.18	0	0	2.11	0.72	0.21	0.69	0.25	0.3	0.83	0.07	0.24	0.64	0.57	0	0.86	0.3	0	0.75	0.28	1.09	0.92	1.15	3.28	0.21	0	0.8	0.92	1.9	1.7	0.99	2.99	0.93	0.66	0.26	0.24	0.17	0.17	0.24	1.38	0.86	0.94	0	0.21	0.98	0.45	1.84	0.58	2.02	2.12	1.62	0.52	2.67	0	0.43	2.32	1.58	1.36	0.43	0	1.32	0.38	0.53	0.76	0.62	0.58	0.5	0.18	0	1.18	0.79	0.53	0.39	0.79	3.08	0.5	2.86
Arhgap18	NM_176837	10.89	34.83	29.42	21.26	58.98	13.38	17.14	39.58	53.2	24.89	14.01	9.98	29.53	52.16	44.99	28.52	25.62	24.64	29.08	49.19	15.29	12.41	29.56	44.8	32.31	20.07	18.07	29.37	24.08	19.8	20.97	38.26	39.24	36.4	23.11	5.53	4.72	62.39	56.95	22.84	20.41	18.44	11.71	27.92	17.85	21.71	18.72	37.12	14.69	15.77	32.52	14.64	11.76	15.83	30.69	7.64	48.95	28.03	25.84	60.03	24.67	23.3	13	33.95	20.28	18.13	29.73	36.28	11.25	28.06	13.84	11.96	1.4	52.32	23.25	33.32	47.74	36.1	24.29	58.56	17.52	14.54	12.66	34.83	85.63	7.91	39.56	36.18	42.85	26.68	12.26	7.93	8.32	13.3	16.46	5.9	11.43	13.66	77.5	24.38	15.06	9.19	7.66	10.2	6.69	6.18	7.82	28.37	6.68	17.42	15.07	8.63	15.45	18.04	26.85	13.91	36.46	51.21	18.71	13.34	18.45	10.87	23.76	8.84	11.59	11.44	8.67	44.47	15.85	16.39	9.45	18.71	7.56	7.01	35.51	15.41	19.83	21.47	27.36
Slfn5os	NR_045932	0	0	0	0	0	0	0	0	0	0	0	0	0	0	0	0	0	0	0	0	0	0	0	0	0	0	0	0	0	0	0	0	0	0	0	0	0	0	0	0	0	1.51	0	0	0	0	0	0	0	0	0	0	0	0	0	0	0	0	0	0	0	0	0	0	0	0	0	0	0	0	0	0	0	0	0	0	0	0	0	4.32	0	0	0	0	0	0	0	0	0	0	0	0	0	0	0	0	0	0	0	0	0	0	0	0	0	0	0	0	0	0	0	0	0	0	0	0	0	0	0	0	0	0	0	0	0	0	0	0	0	0	0	0	0	0	0	0	0	0	0
Col4a6	NM_053185	0	0	0	0	0	0	0	0	0	0	0	0	0	0	0	0	0.32	0	0	0	0	0	0	0	0	0	0	0	0	0	0	0	0	0	0	0	0	0	0	0	0	0	0	0	0	0	0	0	0	0	0	0	0	0	0	0	0	0	0	0	0	0	0	0	0	0	0	0	0	0	0	0	0	0	0	0	0	0	0	0.33	0	0	0	0	1.03	0	0	0	0	0	0	0	0	0	0	0	0	0	0	0	0	0	0	0	0	0	0	0	0	0	0	0	0	0	0	0	0	0	0	0	0	0	0	0	0	0	0	0	0	0	0	0	0	0	0	0	0	0	0
Rgag4	NM_001278534	0	0	0	0	0	0	0	0	0	0	0	0	0	0	0	0	0	0	0	0	0	0	0	0	0	0	0	0	0	0	0	0	0	0	0	0	0	0	0	0	0	0	0	0	0	0	0	0	0	0	0.41	0	0	0	0	0	0	0	0	0	0	0	0	0.48	0	0	0	0	0	0	0	0	0	0	0	0	0	0	0	0	0	0	0	0	0	0	0	0	0	0	0	0	0	0	0	0	0	0	0	0	0	0	0	0	0	0	0	0	0	0	0	0	0	0	0	0	0	0	0	0	0	0	0	0	0	0	0	0	0	0	0	0	0	0	0	0	0	0	0
Col9a2	NM_007741	0	26.41	17.94	16.12	34.63	13.46	9.1	42.85	30.17	41.26	20.07	2.76	10.6	28.78	16.27	27.87	18.17	26.24	29.36	44.6	33.6	33.57	0	24.92	23.16	19.47	29.68	24.48	3.73	15.1	50.05	37.47	0.77	22.08	30.65	0	1.96	20.65	15.29	29.18	0	10.18	14.37	39.13	41.78	36.27	26.22	25.9	17.61	12.8	2.62	20.83	18.4	32.67	39.32	35.16	15.06	31.4	18.45	54.24	0	4.42	29.76	25.95	16	30.25	30.27	16.87	14.92	39.41	24.62	0.61	22.56	16.99	26.42	20.68	48.81	19.52	29.52	19.6	3.32	2.52	0	0	2.55	13.73	10.98	31.98	35.52	44.91	20.18	23.04	26.72	12.25	36.85	32.92	34.87	20.91	39.24	13.71	12.12	15.44	11	22.44	26.63	13.87	30.56	47.61	31.49	12.9	22.54	21.34	28.09	10.69	23.62	16.87	15.07	7.27	28.96	27.97	52.71	10.81	25.66	15.63	11.01	23.04	11.5	11.96	24.91	47.24	24.17	31.25	33.14	20.92	41.82	24.54	16.74	25.58	49.32
Srpx2	NM_001083895,NM_026838	0	0	0	0	0	0	0	0	0	0	0	0	0	0	0	0	0	0	0	0	0	0	0	0	0	0	0	0	0	0	0	0	0	0	0	0	0	0	0	0	1.15	0	0	0	0	0	0	0	0	0	0.61	0	0	0	0	0	0	0	0	0	0	0	0	0	0	0	0	0	0	0	0	0	0	0	0	0	0	0	1.69	0	0	0.8	0	0	0	0	0	0	0	0	0	0	0	0	0	0	0	0	0	0	0	0	0	0	0	0	0	0	0	0	0	0	0	0	0	0	0	0	0	0	0	0	0	0	0	0	0	0	0	0	0	0	0	0	0	0	0	0	0
Tmprss15	NM_008941,NM_178855	0	0	0.46	0	0	0	0	0	0	0	0	0	0	0	0	0	0	0.33	0.29	0	0	0	0	0	0	0	0	0	0	0	0	0	0	0	0	0	0	0	0	0	0	0	0	0	0	0	0	0	0	0	0	0	0	0	0	0	0	0	0	0	0	0	0	0	0	0	0	0	0	0	0	0	0	0	0	0	0	0	0	0	0.18	0	0	0	0	0	0	0	0	0	0	0	0	0	0	0	0	0	0	0	0	0	0	0	0	0	0	0	0	0	0	0	0	0	0	0	0	0	0	0	0	0	0	0	0	0	0	0	0	0	0	0	0	0	0	0	0	0	0
Tank	NM_001164071,NM_001164072,NM_011529	6.68	4.44	16.6	5.71	0	6.46	3.41	12.7	1.57	7.13	7.07	10.89	27.58	9.33	8.12	9.06	5.33	11.19	8.21	5.32	5.92	5.26	4.7	1	5.64	11.09	3.94	8.67	9.19	5.16	7.56	6.67	2.11	7.77	3.6	4.76	5.19	2.55	7.96	4.56	6.58	2.81	1.51	3.29	6.71	4.53	4.66	5.14	4	7.86	2.62	11.11	2.31	1.45	9.39	4.25	8.46	2.49	7.05	4.32	4.6	17.69	11.22	10.1	4	0.96	3.78	2.5	7.95	4.93	5.98	17.28	2.17	10.34	5.11	1.46	8.85	3.46	7.14	6.52	10.11	3.36	4.37	6.01	2.23	2.12	10.43	4.69	11.53	6.28	8.88	6.63	12.48	3.98	21.72	3.68	8.05	13.25	5.89	20.37	12.28	8.84	6.88	7.75	6.81	6.77	4.61	8.81	5.83	9.63	4.51	4.81	1.9	8.77	6.04	4.28	11.77	6.13	4.71	4.64	6.27	3.78	4.75	6	4.67	2.24	4.92	10.35	10.84	2.92	4.81	10.59	6.26	11.1	0.7	8.54	5.67	2.92	13.91
Gm4736	NM_053251	0	0	0	0	0	0	0	0	0	0	0	0	0	0	0	0	0	0	0	0	0	0	0	0	0	0	0	0	0	0	0	0	0	0	0	0	0	0	0	0	0	0	0	0	0	0	0	0	0	0	0	0	0	0	0	0	0	0	0	0	0	0	0	0	0	0	0	0	0	0	0	0	0	0	0	0	0	0	0	0	0	0	0	0	0	0	0	0	0	0	0	0	0	0	0	0	0	0	0	0	0	0	0	0	0	0	0	0	0	0	0	0	0	0	0	0	0	0	0	0	0	0	0	0	0	0	0	0	0	0	0	0	0	0	0	0	0	0	0
Itgb4	NM_001005608,NM_133663	0.24	12.44	12.92	12.91	2.4	2.65	2.02	9.98	35.89	7.04	2.96	0.37	14.34	12.81	13.06	13.26	12.94	28.88	22.6	9.49	12.84	11.7	0	36.1	15.95	4.3	4.06	2.72	6.18	2.61	11.14	8.75	1.03	17.46	6.8	0	0	9.07	22.02	3.99	0	11.7	9.4	12.14	0.55	2.63	2.45	8.13	3.06	7.24	0	5.24	6.93	9.35	2.49	19.42	36.1	13.03	19.76	15.14	1.75	0	5.13	31.84	4.85	11.4	7.17	22.73	14.21	15.55	4.99	0	7.36	15.43	26.89	16.67	7.94	14.56	4	8.7	0.5	0.38	0	0.4	0	3.59	5.68	10.81	22.11	7.26	5.47	5.32	30.48	3.91	22.9	10.52	5.4	13.66	29.02	3.7	6.68	4.69	4.52	3.82	0.84	1.4	0.76	3.1	1.75	0.15	1.12	0.47	4.44	2.49	1.67	6.1	21.51	0.57	7.33	3.04	2.44	2.25	2.74	2.23	5.99	1.01	2.7	2.67	5.63	1.93	6.37	10.36	4.8	25.53	13.67	0.78	2.97	29.86	33.71
Gab2	NM_001162477,NM_010248	2.25	0	0.47	4.95	0.49	1.93	0.58	0.48	0.77	1.01	3.01	4.96	0	0.35	1.05	1.79	0.36	0	0	3.89	0.26	0.3	0.78	1.72	0.17	1.75	2.57	2.5	0.37	1.18	4.69	2.88	1.72	0.37	0	2.31	1.93	4.93	0.13	0.76	3.45	0.12	1	2.18	5.88	4.24	3.1	0.57	3.11	2.87	1.76	1.56	0.25	0.52	1.89	1.2	0	2.59	0.34	4.35	4.9	0.66	1.65	1.37	4.25	1.05	0	0.56	0.31	0.66	0.4	1.64	0.19	0	3.11	1.26	0	0.28	2.82	0.37	1.62	2.64	2.03	1.22	0	5.07	0	0.63	0.71	0	1.01	1.35	0.26	5.51	2.15	3.79	1.87	1.57	2.12	1.32	2.89	4.39	1.9	5.67	3.99	0.85	1.81	2.7	1.55	2.83	3.25	3.28	2.14	1.83	2.53	2.13	0.28	5.95	1.16	0.77	10.06	2.27	4.68	4.27	2.83	6.32	2.45	0.38	2.57	3.91	5.64	3.8	4.51	1.75	4.1	3.68	2.79	1.97	1.49
Arsk	NM_029847	0	0.61	1.83	2.8	0.54	0.8	2.9	0.8	0	0.56	0.55	1.03	0	0.58	0	2.97	1.18	1.11	0	0	1.73	0.49	1.72	0.57	0.86	0	0	0.41	0	0.49	0	1.02	0.57	1.22	0	2.73	0.29	0.65	1.29	0	1.81	0	0	0	0.46	0.74	0	0.94	0	0.43	1.46	0.52	0.83	0	2.62	0	0	1.13	0	1.35	2.42	0	0.78	0	0	0	0	0	0	1.09	1.33	1.36	0.46	0.53	0	0	0	2.82	0	1.22	3.3	0	0.96	0.68	0.63	1.2	0.91	0	0	1.01	2.09	0.75	0	2.92	1.27	2.12	0.56	0	0	0.37	2.66	0	0.63	0.69	0	0	0.86	0.99	0	0	0	0	0	0	1.12	0.39	3.28	0.64	0	0	2.52	0	0.24	0.83	2.08	0.84	0.45	0	2.06	0.81	0	2.22	0	0	1.27	0	0.36	0	0
Tecr	NM_027179,NM_134118	136.19	167.33	170.73	164.72	154.64	160.36	151.98	130.68	125.87	104.37	107.14	137.23	123.59	196.01	131	120.78	132.56	166.63	187.94	160.57	81.65	127.33	154.13	168.67	100.78	78.88	207.61	63.46	187.9	75.2	121.88	140.17	110.97	63.13	98.25	100.31	139.14	280.44	138.79	137.65	66.66	184.22	117.61	122.24	77.79	166.02	152.27	105.58	134.92	173.99	91.61	124.41	182.66	89.56	142.9	125.16	71.55	124.45	151.44	168.43	406.67	150.76	100.6	66.23	78.87	84.82	77.05	107.27	58.97	141.3	143.35	114.5	171.35	66.5	134.3	96.89	71.01	97.88	86.25	144.98	120.1	104.85	71.03	72.18	59.29	131.56	77.51	105.05	101.61	60.62	181.14	104.64	76.25	154.8	107.93	135.29	106.46	95.06	161.32	91.14	59.59	76.6	73.45	196.18	86.88	71.87	107.72	145.42	102.5	166.16	104.56	104.38	75.14	60.67	86.83	53.46	82.97	79.69	78.44	99.23	99.36	55.11	129.34	51.22	115.72	67	54.13	99.11	84.63	95.29	37.26	125.56	63.18	78.67	181.29	81.52	107.02	92.82	196.37
Trmt10b	NM_027266	11.46	23.81	33.35	13.66	19.33	19.97	7.13	10.29	17.19	16.47	9.18	17.05	21.51	17.09	18.06	5.46	10.84	34.63	8.42	13.7	7.95	14.44	20.62	19.47	23.3	14.24	11.48	12.98	34.66	12.6	15.26	26.32	23.16	15.71	8.66	8.07	12.93	37.12	25.76	13.09	15.55	25.32	31.65	15.21	17.13	8.87	10.43	16.49	6.05	15.98	20.69	24.8	17.62	9.61	13.5	9.49	8.74	33.91	34.6	19.82	31.57	6.07	16.47	13.61	11.97	19.16	12.55	22.29	7.44	18.53	10.44	24.35	45.14	26.22	16.39	5.36	15.19	8.63	9.81	12.31	22.77	17.29	30.21	34.89	16.32	13.32	21.76	28.61	9.75	14.94	16.14	9.62	17.53	10.75	12.64	25.8	17.69	25.82	33.74	11.42	9.78	13.38	6.97	21.93	5.22	6.05	7.92	7.77	10.13	14.9	12.84	7.85	8.48	13.26	11.83	5.78	18.96	17.02	17.74	9.39	22.55	10.87	17.38	10.72	24.93	12.33	8.3	21.07	20.28	11.91	6.14	26.52	22.19	15.93	26.98	11.23	15.11	9.03	18.58
Vmn2r31	NM_001105062	0	0	0	0	0	0	0	0	0	0	0	0	0.49	0	0	0	0	0	0	0	0	0	0	0	0	0	0	0	0	0	0	0	0	0	0	0	0	0	0	0	0	0	0	0	0	0.53	0	0	0	0.62	0.7	0	0	0	0	0	0.62	0	0.4	0.32	0	0	0	0	0	0	0	0	0	0.39	0	0	0	0	0	0.59	1.18	0	0	1.74	0	0	0.69	0	0	0	0	0.74	0	0	0.6	0	0.62	0	0	0	0	0	0	0	0	0	0	0	0	0	0	0	0	0	0	0	0	0	0	0	0	0	0	0	0	0	0	0	0	0	0	0	0	0	0	0	0	0	0	0	0	0	0
Gm11762	NR_045099	0	0	0	0	0	0	0	0	0	0	0	0	0	0	0	0	0	0	0	0	0	0	0	0	0	0	0	0	0	0	0	0	0	0	0	0	0	0	0	0	0	0	0	0	0	0	0	0	0	0	0	0	0	0	0	0	0	0	0	0	0	0	0	0	0	0	0	0	0	0	0	0	0	0	0	0	0	0	0	0	0	0	0	0	0	0	0	0	0	0	0	0	0	0	0	0	0	0	0	0	0	0	0	0	0	0	0	0	0	0	0	0	0	0	0	0	0	0	0	0	0	0	0	0	0	0	0	0	0	0	0	0	0	0	0	0	0	0	0
Swap70	NM_009302	11.98	24.46	17.77	40.35	12.39	24.65	26.7	17.33	16.49	32.87	22.54	30.49	4.97	18.86	12.54	14.76	21.31	16.02	13.59	16.6	11.72	11.54	10.88	28.68	10.67	17.07	18.98	35.64	12.86	23.45	28.12	47.15	9.28	3.31	13.37	15.32	13.18	24.7	29.15	17.01	11.71	22.96	24.72	32.19	33.17	32.46	28.35	35.73	28.38	25.85	11.89	32.72	28.16	14.16	44.46	10.79	18.76	3.26	4.82	40.46	4.53	12.89	17.26	14.92	22.55	15.69	9.49	15.59	15.55	8.12	14.19	13.57	10.32	16.71	16.97	13.2	5.24	16.14	13.88	16.54	22.74	23.73	11.31	10.38	9.14	23.38	7.81	10.31	10.11	19.26	30.99	11.82	26.62	29.06	26.68	22.05	32.18	20.67	26.11	36	16.83	20.27	27.39	32.11	17.52	28.04	18.64	27.61	25.88	12.14	39.28	27.37	26.02	26.08	31.84	16.7	15.24	27.35	23.35	18.86	32.42	17.01	32.62	22.57	10.01	14.77	11.02	1.73	18.14	13.19	24.15	29.11	11.44	24.05	21.83	23.62	32.87	12.3	12.57
Usp37	NM_176972	12.46	45.7	54.06	38.08	32.64	38.84	23.35	31.71	44.97	34.29	23.38	15.49	25.37	66.65	41.53	31.34	26.96	31.36	19.87	34.67	17.58	20	19.19	33.17	34.43	36.49	25.09	27.74	29.55	29.27	30.48	39.08	24.04	48.45	25.34	9.32	18.73	56.1	47.59	37.18	14.96	16.04	20.5	30.97	34.97	38.67	26.06	28.35	19.05	22.83	12.22	13.75	16.26	19.23	38.88	26.41	29.34	64.9	51.64	40.95	11.61	16.51	22.92	58.06	17.98	16.57	20.05	32.08	17.54	39.09	27.85	13.01	35.21	33.7	24.76	20.56	24.6	17.72	12.08	20.86	15.13	12.86	11.59	15.58	33.92	30.78	67.89	36.23	36.97	17.59	29.21	18.58	30.25	38.53	27.09	15.22	35.76	45.18	45.57	21.49	14.43	20.7	23.16	28.67	15.92	14.64	25.24	23.32	32.45	13.44	13.55	18.14	25.55	14.88	27.94	24.29	28.24	39.66	37.58	23.75	42.38	21.07	39.79	23.21	27.3	14.1	17.24	24.36	46.65	25.87	12.42	21.02	17.35	19.48	21.39	38.72	27.57	40.46	38.68
Csnk2a1	NM_007788	52.75	87.44	199.01	148.89	93.65	150.52	79.35	132.97	160.02	83.42	89.83	57.23	105.75	140.18	113.23	97.82	94.54	248.76	91.22	209.15	91.77	87.29	39.86	126.14	117.3	166.62	147.82	105.06	178.36	183.75	114.16	156.96	89.01	171.39	171.94	37.43	49.81	178.73	233.84	133.07	47.51	129.8	96.29	91.27	167.5	202.19	155.07	181.54	119.03	116.81	53.63	77.54	96.15	78.44	106.14	67.25	108.31	225.43	234.67	146.85	100.39	55.14	125.66	147.54	74.74	221.67	103.33	95.75	47.37	149.32	125.05	54.02	155.88	216.06	180.23	96.59	87.65	149.08	82.19	214.16	67.94	56.35	37.56	65.55	41.62	110.51	220.47	121.86	118.89	97.22	177.61	55.38	161.45	162.44	143.8	112.57	168.52	119.86	221.97	107.07	119.42	100.87	147.21	170.87	85.26	100.24	87.52	116.01	150.81	101.48	94.59	110.03	146.95	130.66	134.73	121.64	93.39	143.29	138.05	166.48	156.29	143.08	160.42	179.69	92.07	61.38	115.47	107.23	152.43	147.91	140.15	124.17	116.69	115.81	125.29	157.45	110.95	279.89	126.54
Hgsnat	NM_029884	4.56	4.23	0	0.28	1.11	4.42	9.33	2.2	1.17	6.16	4.57	7.64	6.62	0	0.79	5.1	3.24	5.08	0.9	0.68	2.38	6.75	4.74	6.69	2.77	2	10.54	4	4.68	4.04	13.55	5.62	11	2.52	1.85	0.75	3.22	0	9.47	2.3	6.22	0	5.67	4.26	3.2	4.59	4.25	2.59	3.23	2.98	4.7	9.97	5.72	0	7.92	2.73	2.97	6.81	8.11	6.18	11.25	4.53	2.14	3.13	1.49	0.8	3.61	1.92	8.35	3.37	1.38	3.13	8.07	7.99	4.52	0	0	0	4.59	0	3.12	1.72	3.98	4.65	10.44	5.8	5.01	7.85	2.43	2.79	1.72	5.14	16.68	1.51	4.55	9.28	12.83	0.71	2.29	4.02	3.66	6.67	6.95	6.62	4.55	5.17	5.32	8.88	3.53	13.58	3.49	3.2	5.37	8.88	11.54	4.87	3.87	12.27	9.55	4.68	6.06	5.17	7	4.01	5.74	4.03	1.86	0	11.93	4.46	1.84	5.09	0	3.97	8.11	14.39	7.85	3	3.93
Ly6i	NM_020498	9.38	2.77	8.29	4.52	8.5	3.63	0	0	7.62	5.01	2.49	3.7	4.63	2.61	2.58	6.64	5.26	4.95	2.93	4.45	1.93	0	1.95	7.69	3.87	2.16	2.54	5.57	7.57	2.19	6.95	7.6	5.17	0	0	4.95	2.65	2.96	0	3.76	5.44	2.78	0	5.8	2.1	3.33	9.28	4.25	0	5.87	0	4.68	1.88	3.9	2.36	3.53	3.85	1	0	2.99	7.01	9.94	0	2.55	2.43	0	0	4.17	0	2.44	2.98	6.18	8.29	4.72	0	3.71	3.66	2.09	5.94	2.7	1.85	2.82	2.18	0	0	5.45	0	4.63	2.63	2.27	1.87	3.34	0	3.27	2.28	5.43	8.88	2.33	4.15	0	2.38	0	2.82	3.08	0	0	7.74	2.22	0	3.95	2.84	1.74	6.32	1.7	5.01	3.52	0	5.73	1.73	1.9	2.81	7.2	6.51	9.31	6.41	3.75	4.04	0	9.31	9.02	5.95	1.65	0	0	1.82	3.91	1.6	0	0.85
4930467E23Rik	NM_001039553	2.95	0	2.99	0	0.38	0	3.45	0	1.81	0.8	0	3.52	0	0	2.47	1.06	0	0	0	2.83	0.62	0	2.45	0	0	0	0	0	0	0	0	0	4.89	0	0	7.02	0	0	1.23	0.6	0.43	0.88	0	0	0	0	0.73	0	0	4.33	4.17	4.43	0	0	0	0	1.23	0.32	2.4	0	0	9.39	0	0	0.77	0	0	1.33	0.72	1.16	0.95	0.65	0.88	0	0.67	0.59	0	0.67	0	3.47	2.35	2.68	5.5	0	0.9	0.86	3.24	2.22	0.84	1.45	0.6	0	1.23	0	1.09	0	0	0	3.17	0	0	0	0	0.33	0.67	0	0	0	0	0	0	0	0	0.54	0	0.56	1.33	2.27	0.55	0	0.9	3.83	0	0	0	1.19	0.64	0	0	0.58	0	0.53	0	0	0.6	0	0	0	1.36
Osbpl7	NM_001081434	12	18.46	9.22	35.43	10.29	26.15	29.57	7.44	9.22	19.68	21.22	12.77	7.11	11.4	17.34	10.75	7.32	22.16	21.3	9.25	11.62	5.59	8.01	19.52	6.26	7.01	20.55	10.31	10.24	11.14	19.85	22.22	5.91	11.36	21.57	12.45	3.02	17.79	19.13	17.31	1.56	24.6	24.82	25.91	9.14	18.01	19.16	20.95	14.55	21.08	8.07	23.01	22.79	15.31	43.32	15.64	27.73	48.05	27.89	29.32	6.74	29.52	9.27	12.37	21.88	15.56	18.47	18.32	11.52	12.95	21.77	0.47	15.17	31.69	16.02	7.77	24	5.35	11.05	23.97	13.87	9.71	1.99	4.19	7.19	18.68	11.77	12.34	9.14	12.6	19.9	24.36	20.62	26.08	29.22	22.81	28.66	21.51	18.78	16.26	11.56	20.07	20.9	37.95	18.1	18	29.79	22.61	15.95	13.24	19.04	26.1	13.23	20.43	21.98	21.15	20.36	16.48	23.94	25.55	27.67	16.13	37.1	22.83	19.55	16.47	19.62	27.7	26.61	16.35	16.59	23.74	9.52	21.54	19.26	13.07	23.62	17.47	35.1
Dyrk1b	NM_001037957,NM_001271370,NM_010092	0	0	0	0	1.59	1.21	0	0	0.62	0	0	0	0	0	0.86	0	0	0	0.97	0	0	0	0	0	0	0	0	1.83	1.39	0	0.76	0	0	0	1	0.84	0	1.96	0	0	0	0.92	1.23	0.76	0	0	1.56	0	0	1.31	0	0	1.23	0	1.59	0	0	0.33	1.27	0	0	0	1.18	0	0	0	0	0	0	0.84	0.5	0	0	0	1.42	0	0	0.7	0	0	0.3	0	0	0	0	0	0.68	0	0	0	2.5	0	0	0	0	2.04	0	0	0	0	0	0	0.97	0.69	1.43	0	0	0	0	0	2.38	0	0	0.58	0	0.59	0	0	1.16	0.65	0.97	0	0	0	0	0	0	0	0	0	0	0.55	0	0	0.63	0	0	0	0.84
Fndc9	NM_177075	0	0	0	0.33	0	0	0	0	0	0	0	0	0	0	0	0	0	0	0	0	0	0.8	0	0	0	0	0	0	0	0	0	0	0	0	0	0	0	0	0	0	0	0	0	0	0	0	0	0	0	0	0	0	0	0	0	0	0	0	0.46	0	0	0	0	0	0	0	0	0	0	0	0	0	0	0	0	0	0	0	0	0	0	0	0	6.65	0	0	0	0	0	0	0	0	0	0	0	0	0	0.85	0	0	0	0	0	0	0	0	0	0	0	0	0	0	0	0	0	0	0	0	0	0	0	0	0	0	0	0	0	0	0	0	0	0.61	0	0.95	0	0	0	0	0
B230208H11Rik	NR_038027,NR_038028	26.6	8.57	5.53	7.73	16.43	9.41	21.77	41.25	14.29	28.55	22.94	11.2	8.33	17.68	19.57	17.5	23.94	37.74	20.81	36.9	11.85	18.47	17.37	18.15	17.4	32.8	23.19	27.88	8.41	23.08	20.93	19.85	5.94	41.5	22.79	16.74	12.08	4.42	2.93	11.38	25.66	9.86	21.83	25.43	25.8	15.13	10.53	28.9	11.41	10.42	26.25	6.75	19.85	50.89	29.58	24.01	27.59	27.23	5.79	7.45	9.72	33.94	25.09	22.65	20.62	33.44	40.99	32.02	52.17	21.37	23.4	20.3	5.73	44.96	33.72	29.38	33.42	22.36	18.62	14.1	19.78	21.15	20.05	35.36	45.64	10.01	19.99	27.94	30.38	16.92	16.98	16.53	28.86	17.25	28.98	5.93	11.69	44.78	21.39	8.71	21.15	33.08	41.13	5.41	16.32	18.85	16.16	18.61	8.66	7.3	15.05	10.53	21.7	17.89	12.21	23.53	50.69	17.44	24.69	20.19	18.24	25.33	4.79	18.41	7.88	28.68	23.16	19.28	7.14	22.85	24.95	23.49	40.88	37.03	8.38	14.81	15.84	18.56	9.11
Acot7	NM_001146057,NM_001146058,NM_133348	43.02	14.48	47.68	55.99	8.52	23.87	55.46	8.46	30.32	19.33	24.6	71.18	13.27	18.15	27.07	23.37	12.17	18.13	18.61	33.92	22.68	29.27	47.17	17.96	24.6	28.15	46.55	26.04	55.7	33.69	55.25	44.2	123.46	42.85	26.28	25.77	80.05	59	14.08	37.4	48.13	41.89	52.37	29.23	42.06	31.28	24.34	6.31	44.02	48.58	39.27	59.9	32.49	44.74	22.58	24.96	5.54	21.42	34	48.32	64.09	45.91	25.83	26.67	22.81	16.48	30.03	26.68	22.31	16.8	12.11	35.25	84.42	27.53	24.34	30.08	29.71	28.9	36.37	6.27	59.8	29.29	62.74	70.49	34.55	45.72	31.85	14.88	10.71	13.32	48.74	49.97	51.64	40.04	43.75	80.66	44.27	32.06	48.37	10.76	22.24	11.02	31	29.23	19.68	23.47	19.22	18.72	23.14	101.35	38.61	38.2	51.68	22.86	35.65	37.83	23.25	31.7	46	42.33	32.62	22.36	62.24	27.69	62.83	51	21.03	16.33	81.32	18.94	13.79	39.06	65.33	47.65	22.6	18	68.49	66.32	56.97
Cse1l	NM_023565	50.42	54.92	121.81	90.8	54	73.26	59.45	60.79	80.51	65.27	83.21	64.69	24.41	67.05	42.21	42.93	61.59	57.69	36.47	75.54	56.98	53.8	41	64.97	40.89	50.58	56.13	63.99	28.24	67.04	88.88	109.29	48.63	50.14	40.24	32.73	44.41	90.67	118.44	84.87	21.7	69.02	44.49	43.47	55.15	80.02	67.29	110.79	59.44	62.44	43.01	68.21	64.92	60.02	110.43	45.18	40.78	42.08	93.15	66.16	14.16	56.77	53.75	39.84	45.11	41.08	38.35	42.55	60.56	58.53	46.07	36.01	57.93	56.78	63.31	24.97	54.62	54.33	53.49	57.52	56.49	36.79	35.67	83.6	30.14	87.89	91.85	69.45	55.53	50.45	67.44	31.46	97.55	81.15	75.88	69.18	103.49	87.53	122.09	80.8	60.43	59.02	62.12	76.27	44.61	31.95	53.19	71.03	55.85	12.08	89.46	60.64	56.59	66.24	88.76	45.46	96.93	63.34	74.32	67.81	80.43	45.26	67.82	53.62	31.2	41.66	40.31	46.56	101.57	47.27	41.33	58.19	39.67	58.65	61.38	63.64	91.52	66.3	67.47
Dmrtc1b	NM_001039116	0	0	0	0	0	0	0	0	0	0	0	0	0	0	0	0	0	0	0	0	0	0	0	0	0	0	0	1.34	0	0	0	0	0	0	0	0	0	0	0	0	0	0	0	0	0	0	0	0	0	2.82	0	0	0	0	0	0	0	0	0	0	0	0	0	0	0	0	0	0	0	0	0	0	0	0	0	0	0	0	0	0	0	0	0	0	0	0	0	0	0	0	0	0	0	0	0	0	0	0	0	0	0	0	0	0	0	0	0	0	0	0	0	0	0	0	0	0	0	0	0	0	0	0	0	0	0	0	0	0	0	0	0	0	0	0	0	0	0	0	0
Gm11538	NR_108029	1.59	0	0	0	0	0	0	0	0	1.07	0	0	0	0	0	0	0	0	0	0	0	0	2.48	0	0	0	0	0.8	0	0	0	1.31	4.39	0	0	0	1.12	0	0	0	0	0	0	0	0	0.71	0	3.62	0	0	0	0	0	0	1	0	0	0	0	0	0	0	0	0	0	0	0	0	0	0	0.64	0	0	0	0.9	0	0	0	0	0	0	0	0	0	2.43	1.16	1.74	0	1.13	0	0.8	0.72	1.66	0	1.46	0	0	1	0	0	0	0	1.21	0	0	0.9	0	0.48	1.41	0	0	0.74	0	0	0	0	0	0	0	0.82	0	0	1.39	0	0	0	0	0	0	0	0	0.71	0	0	0.8	0.84	0	0	0
Wnt16	NM_053116	0	0	0	0	0	0	0	0	0	0	0	0	0	0	0	0	0	0	0	0	0	0	0	0	0	0	0	0	0	0	0	0	0	0	0	0	0	0	0	0	0	0	0	0	0	0	0	1.06	0	0	0	0	0	0	0	0	0	0	0	0	0	0	0	0	0	0	0	0	0	0	0	0	0	0	0	0	0	0	1.5	0	0	0	0	0	0	0	0	0	0	0	0	0	0	0	0	0	0	0	0	0	0	0	0	0	0	0	0	0	0	0	0	0	0	0	0	0	0	0	0.87	0	0	0	0	0	0	0	0	0	0	0	0	0	0	0	0	0	0	0	0
Ecd	NM_027475	26.27	37.57	43.11	52.68	47.04	41.94	31.85	20.64	42.85	15.76	39.69	17.88	36.32	53.78	40.03	41.83	46.36	59.39	31.85	40.22	28.41	24.21	25.25	44.64	49.69	26.71	21.65	47.75	52.82	39.08	49.91	50.42	28.16	36.53	33.94	18.63	22.28	50.76	60.86	32.42	30.78	44.29	33.94	31.82	43.11	31.75	33.82	49.21	35.24	43.27	26.91	24.3	29.28	16.35	37.49	25.2	28.92	38.09	46.15	50.15	52.26	46.4	14.18	60.14	31.83	19.7	35.75	41.03	32.07	40.58	38.41	25.66	47.11	60.13	33.05	36.72	20.41	24.81	32.9	25.76	27.6	19.1	36.21	50.78	34.15	23.32	66.23	21.31	25.57	28	27.48	25	32.54	33.88	47.79	44.66	51.43	42.11	67.18	32.59	15.61	34.87	20.01	47.9	29.42	19.31	21.7	56.55	27.57	45.35	26.07	40.1	21.68	24.96	32.16	36.92	25.29	52	37.58	30.99	33.97	19.56	29.29	34.69	49.57	26.07	20.67	59.1	67.03	25.2	25.87	37.79	36.45	36.65	40.66	33.25	42.3	32.62	59.51
Dmc1	NM_001278226,NM_010059,NR_103477	1.45	5.81	4.1	1.03	3.36	4.23	2.77	4.29	5.95	2.88	3.86	3.84	0	3.12	0	0	2.18	1.42	1.68	1.73	1.56	3.52	9.69	6.51	5.56	0.81	2.51	2.98	3.77	1.81	2.74	3.83	7.47	2.12	0	5.96	7.26	14.3	4.98	1.55	6.9	2.43	1.37	0.86	3.28	5.01	7.03	1.71	0.78	0	1.7	5.64	1.54	0	0	2.9	0	14.85	8.08	4.91	0.92	0	2.09	8.33	0	0	5.6	6.08	4.37	5.73	0	5.5	1.09	4.67	1.73	1.45	1.38	0.78	1.11	0	9.76	4.41	5.22	23.27	1.06	2.23	7.07	3.79	1.07	3.71	4.19	1.93	2.39	5.83	1.79	3.87	4.06	7.46	8.93	0	0.89	0	1.05	2.39	0.86	0.79	0	2.74	3.38	1.98	1.79	4.14	3.93	4.55	4.01	2.17	6.62	22.32	2.91	1.42	3.6	1.8	0.88	2.23	2.95	0	1.51	0	4.82	3.58	0	1.37	0	2.98	1.4	3.7	3.63	4.63	0.66
Kng2	NM_001102409,NM_001102410,NM_201375	1.94	0	2.23	0.89	4.19	0	0	0	0.99	1.31	0	0.66	0.55	0	0	0	0	4	0.73	0	6.07	0	3.89	3.07	4.04	0	1.32	0.97	8.51	1.09	0	2.1	3.95	5.72	1.5	0	0.68	1.66	13.99	0.93	0.67	0.33	3.72	2.39	1.09	2.29	1.15	2.86	0	1.98	0	4.62	4.68	1.94	1.22	0.88	3.67	8.19	0	0.52	3.96	0	1.77	3.92	1.26	3.57	3.62	0	2.36	0.44	0	0.73	12.4	9.43	1.09	1.34	1.84	2.89	5.66	3.75	4.49	0	1.08	7.27	3.98	2.31	0	0	0	0	0	0	0.96	0	0.41	1.57	1.74	0	1.99	3.87	0	8.29	0	0.53	0.76	0	2.97	3.12	0	1.15	0	2.39	0	2.06	0	0.63	0	0.71	1.8	0.99	0	0	0.39	0.93	5.49	3.26	0	0	2.13	0.94	0	0.86	0	0	3.5	2.04	0.8	0	0.31
Rwdd4a	NM_203507	24.25	32.94	24.49	15.96	33.48	19.99	28.34	15.91	21.13	22.28	18.63	32.02	26.1	13.72	10.79	18.48	24.94	14.71	17.9	21.01	9.14	15.89	28.92	18.51	24.01	11.45	21.54	25.31	32.14	18.28	20	27.57	32.7	31.89	14.23	27.24	20	31.6	26.51	21.87	18.01	33.95	12.33	18.64	9.84	15.22	26.26	25.8	19.27	16.19	20.04	35.43	22.25	35.75	22.81	14.35	20.98	10.37	9.09	12.59	40.43	50.58	19.39	11.34	18.22	7.92	9.8	14.5	21.41	7.11	14.54	23.24	31.51	23.66	16.94	20.76	26.78	19.87	17.44	15.93	23.62	24.14	31.2	26.08	25.19	19.48	20.95	17.43	15.39	30.32	18.21	14.42	30.73	34.1	20.9	37.16	23.92	24.59	46.33	19.55	9.27	9.05	18.07	26.82	16.48	15.21	13.91	13.6	13.25	32.16	37.11	26.09	20.33	14.17	26.44	19.57	25.07	23.01	24.48	26.49	23.49	17.4	34.07	16.06	33.41	24.51	17.42	20.62	19.87	15.12	9.14	20.26	14.31	24.46	30.99	29.83	28.42	17.63	22.3
Pot1a	NM_133931	10.12	14.32	22.27	18.88	6.26	16.81	5.07	4.65	21.23	12.37	10.96	11.73	20.79	11.47	8.74	10.36	11.66	10.31	1.14	7.51	5.53	8.57	13.51	6.98	6.36	6.76	8.25	16.41	0.54	17.65	17.49	21.02	14.61	12.07	9.39	11.45	7.13	11.05	28.27	15.58	11.22	3.34	4.8	12.61	14.06	10.77	8.98	12.6	8.18	17.15	14.18	14.45	5.8	7.09	12.18	8.32	17.6	7.6	5.88	6.8	4.66	17.88	8.61	9.93	3.15	6.06	10.38	8.67	15.3	8.55	10.87	18.01	22.62	4.3	10.92	11.16	17.34	6.01	13.2	16.31	29.03	9.46	21.86	22.01	11.03	7.7	14.82	13.88	9.59	17.12	11.18	7.39	12.09	13.6	20.42	11.02	10.85	15.12	14	20.4	6.81	10.58	11.01	5.33	9.35	6.01	13	21.09	11.95	3.98	8.49	5.42	7.02	7.95	23.41	8.23	15.26	19.65	8.52	21.3	12.08	5	12.68	6.29	8.34	8.77	7.35	17.05	12.32	5.65	5.44	8.61	3.34	12.1	11.79	6.08	13.28	16.48	17.29
Pdgfb	NM_011057	0.52	0	0	0	0	0	1.82	0	0	0	0	0	2.58	0	0	0	0	0	0	0	0	0.61	0	0	0	0	0	0	0	0	0.65	1.7	0	0	0	0	0	1.43	0	0	0.38	0	0	0	2.32	0	0	1.77	0.59	0	0	0	0	0	0	0	0	0	0	0.84	0	0	0	0	0	0	0	0	1.26	0.34	0	0	3.28	0	0	0	0	0	0	0	0	0	0	0	0	0	0	0.65	0.74	0.63	0	0	0.54	0	1.59	0	1.06	1.3	0	0	0	1.51	0	0	0.59	1.17	0	0	0	0	0	0	0	0.47	0	0	0	0	0	0	0	0	0	0.52	0	0	0	0	1.2	0	0	0.46	0	0	0	0	0	0	0
Tmem38b	NM_028053	7.99	11.87	14.5	12.88	19.36	17.55	8.72	15.4	15.28	12.94	14.96	22.22	17.68	11.18	2.97	0.95	5.3	3.32	3.36	7.02	5.55	10.73	13.83	10.29	8.51	6.22	13.49	12.8	20.87	13.84	15.99	12.7	35.25	13.33	1.73	23.22	5.63	24.64	14.1	15.6	13.56	12.13	11.66	6.97	13.15	14.29	10.58	7.87	7.84	28.43	13.17	15.3	7.48	4.47	14.13	5.62	7.22	10.13	14.44	8.38	36.16	4.24	3	6.58	8.36	6.69	7.42	8.39	1.95	4.2	9.44	19.32	23.81	6.11	7.84	8.04	10.64	4.23	17.15	15.66	16.97	9.65	18.59	21.73	19.52	10.06	2.92	5.33	5.3	3.26	4.84	7.2	6.68	5.17	9.49	22.5	6.54	4.01	2.86	15.03	10.25	10.13	12.98	8.54	5.47	6.04	11.05	10.85	6.13	24.74	13.05	14.47	7.76	7.32	18.69	7.07	4.82	27.86	14.38	14.23	21.02	9.67	10.9	9.63	17.59	19.93	8.12	4.09	11.85	13.01	4.29	10.46	13.3	5.94	13.55	15.12	12.38	11.91	9.55
Myt1	NM_001171615,NM_001171616,NM_001171680,NM_008665	0	0	0	0	0	0	0	0	0	0	0	0	0	0	0	0	0	0	0	0	0	0	0	0	0	0	0	0	0	0	0	0	0	0	0	0.37	0	0	0	0	0	0	0	0	0	0	0	0	0	0	0	0	0	0	0	0	0	0	0	0	0	0	0	0	0	0	0	0	0	0	0	0	0	0	0	0	0	0	0	0	0	0	0	0	0	0	0	0	0	0	0	0	0	0	0	0	0	0	0	0	0	0	0	0	0	0	0	0	0	0	0	0	0	0	0	0	0	0	0	0	0	0	0	0	0	0	0	0	0	0	0	0	0	0	0	0	0	0	0
Tchp	NM_029992	1.07	3.16	5.73	6.95	4.49	3.09	3.73	5.13	1.64	2.16	6.41	3.17	2.65	5.96	1.48	1.91	1.51	5.69	3.78	5.1	5.55	5.04	2.21	9.92	5.55	9.33	11.3	4.8	0.4	6.29	4.66	9.19	2.94	3.92	3.45	0	1.88	2.95	3.04	3.76	3.49	1.84	7.42	5.64	2.99	2.38	1.98	2.42	1.21	3.9	2.51	5.32	3.2	5.59	6.73	5.1	6.66	8.68	3.25	6.93	0.32	4.23	7	2.92	4.18	8.17	1.35	5.99	3.9	5.59	4.72	2.34	14.67	4.75	7.23	8.03	3.19	4.22	4.28	8.61	3.44	1.61	3.72	6.08	3.25	4.64	2.92	1.33	6.8	3.91	6.44	7.2	11.68	4.22	5.56	9.93	9.44	6.68	9.52	4.22	6.83	1.56	2.43	7.07	12.75	4.83	10.49	6.38	2.36	4.23	3.67	1.99	4.11	6.34	1.8	5.55	6.62	2.46	5.45	3.83	2.83	2.76	2.8	5.35	4.02	4.31	2.9	1.64	6.72	2.08	2.57	10.45	5.17	0	7.58	6.72	5.5	8.4	5.63
C130026I21Rik	NM_001037909,NM_175219	62.36	119.83	152.97	56.98	105.13	99.84	21.46	58.37	96.81	43.8	52.2	28.12	64.84	150.95	171.69	84.59	32	90.82	90.73	175.18	40.67	33	64.08	122.51	78.04	111.18	71.59	51.78	55.35	50.9	34.97	57.14	174.04	138.95	64.82	31.83	16.23	134.1	208.39	41.06	47.85	77.66	100.95	49.9	72.36	55.79	60.69	60.14	25.19	45.11	70.59	32.05	30.61	68.69	56.54	24.49	117.59	191.57	250.71	171.18	107.93	91.8	51.54	351.53	31.41	69.17	87.69	130.13	25.34	123.98	66.44	60.42	56.43	242.64	118.99	67.54	162.22	70.52	81.05	76.57	57.59	32.82	24.17	276.19	247.36	21.99	232	97.97	114.64	53.75	41.3	57.78	57.48	30.28	50.88	17.62	51.29	31.01	101.06	82.8	61.69	23.29	19.53	59.27	19.1	13.53	17.35	38.79	23.97	59.91	54.96	22.35	56.16	32.13	78.49	42.94	112.24	63.51	59.41	57.5	43.41	25.81	56.29	24.08	42.36	16.89	18.47	339.71	37.9	28.9	34.7	42.76	28.93	52.51	124.43	31.45	17.99	87.28	92.1
Tmem86a	NM_026436	3.47	12.88	0	13.84	9.57	5.88	5.06	10.01	9.76	2.34	5.79	3.87	6.47	13.34	4.83	1.55	9.84	12.33	8.87	12.45	14.44	10.24	0.9	11.95	33.08	7.08	5.93	4.33	2.58	12.27	8.66	12.8	0	5.09	1.4	2.29	4.29	19.55	22.96	4.37	6.31	5.58	3.41	7.56	9.73	6.97	3.23	9.86	4.91	2.72	2.04	10.84	3.48	14.55	4.38	7.46	10.82	6.1	6.45	14.06	5.91	23.01	4.88	2.38	4.53	7.25	3.29	12.65	6.34	11.94	9.76	4.77	4.51	15.43	6.86	13.91	1.72	23.51	0	8.89	3.02	2.62	1.01	4.25	0	5.04	5.7	0	2.46	3.18	0.87	9.37	10.86	7.63	16.48	21.22	5.32	2.17	23.23	3.05	2.22	8.86	7.91	6.7	7.9	3.93	8.09	28.02	10.73	1.85	3.31	6.49	5.93	11.89	4.09	3.28	7.83	2	4.83	5.33	12.47	2.24	14.68	3.48	31.58	9.63	8.49	5.32	5.18	5.07	9.75	13.89	2.4	4.82	12.22	6.38	6.72	3.42	5.57
Hivep3	NM_010657	0.33	0	0	0	0	0	0	0	0	0	0	0	0	0	0	0	0	0	0	0	0	0	0	0	0	0	0	0	0	0	0	0	0	0	0	0	0	0.07	0	0	0	0	0	0	0	0	0	0	0	0	0	0	0	0	0	0	0	0	0	0	0	0	0.16	0	0	0	0	0	0	0	0	0	0	0	0	0	0	0	0	0.24	0	0	0	0	0	0	0	0	0	0	0	0	0	0	0	0	0	0	0	0	0	0	0	0	0	0	0	0	0	0	0	0	0	0	0	0	0	0	0	0	0	0	0	0	0	0	0	0	0	0	0	0	0	0	0.17	0	0	0	0
4930459C07Rik	NR_110448	0	0	0	0	0	0	0	0	0	0	0	0	0	0	0	0	0	0	0	0	0	0	0	0	0	0	0	0	0	0	0	0	0	0	0	0	0	0	0	0	0	0	0	0	0	0	0	0	0	0	0	0	0	0	0	0	0	0	0	0	0	0	0	0	0	0	0	0	0	0	0	0	0	0	0	0	0	0	0	0	0	0	0	0	0	0	0	1.64	0	0	0	0	0	0	0	0	0	0	0	0	0	0	0	0	0	0	0	0	0	0	0	0	0	0	0	0	0	0	0	0	0	0	0	0	0	0	0	0	0	0	0	0	0	0	0	0	0	0	0
Arv1	NM_026855	15.13	12.21	15.64	23.87	13.36	11.97	20.78	15.79	9.8	9.21	5.49	10.88	9.08	5.75	0	7.33	9.69	10.93	8.61	9.81	8.54	8.06	4.28	12.25	9.48	3.19	8.41	12.29	21.82	11.28	11.94	11.2	17.04	14.04	6.64	14.52	9.7	4.88	9.25	8.29	12.98	19.7	21.22	10.23	13.86	25.71	13.62	4.68	6.21	7.18	12.96	10.29	5.5	11.48	34.6	5.21	7.1	13.25	6.47	9.58	50.75	25.5	8.96	3.75	16.06	9.52	15.54	7.67	9.99	5.38	9.88	12.09	20.84	10.42	6.17	6.84	13.53	16.96	6.57	7.98	12.91	10.36	12.78	20.17	10.48	11.97	0	10.23	5.81	10.03	15.12	12.3	9.98	16.85	19.29	18.48	14.92	11.98	7.94	15.61	17.5	11.98	6.23	14.34	15.57	7.74	11.36	18.82	4.83	20.81	14.62	8.94	12.82	14.99	17.5	12.94	9.25	13.68	11.44	4.2	12.4	10.61	16.77	6.85	28.32	9.66	7.43	4.18	14.57	2.66	13.16	26.72	5.66	11.38	5.43	10.07	20.04	7.21	14.44
Mcat	NM_001030014	5.74	10.94	15.03	17.81	24.97	23	17.21	0	6.7	3.31	3.28	15.43	8.82	6.87	0	5.85	9.29	2.18	7.09	3.92	9.37	8.7	1.7	6.77	9.65	0.95	6.71	1.64	19.48	3.86	6.13	8.06	0	3.61	6.63	7.57	7.51	14.24	0.42	5.78	7.15	0.41	9.68	10.19	17.45	8.77	10.16	7.44	12.04	35.12	27.01	16.36	23.81	6.87	6.2	1.56	5.96	7.97	9.41	8.4	7.72	8.68	8.44	0	5.34	4.56	3.1	8.27	12.96	7.51	3.29	9	1.22	0	9.25	3.28	4.88	3.7	6.57	1.2	4.47	2.47	10.48	8.02	3.75	17.85	0	8.17	0	5	14.82	8.1	7.69	9.37	5.52	7.02	2.23	4.1	5.11	6.48	6.29	9.56	4.98	13.56	14.92	9.27	17.82	8.32	10.13	5.74	7.5	9.18	6.99	15.71	13.78	1.55	3.69	5.66	9.89	7.55	6.82	4.24	6.69	4.1	8.48	6.61	8.9	16.31	20.65	1.6	5.26	4.37	3.4	9.11	3.3	7.74	11.27	9.68	5.26
Cyp2d12	NM_201360	0	0	0	0	0	0	0	0	0	0	0	0.48	0	0	0	0	0	0	0	0	0	0	0	0	0.67	0	0	0	0.36	0	0	0	0	0	0	0	0	0	0.5	0	0	0	0	0	1.08	0	0	0	0	0	0	0	0	0	0	0	0	0	0.65	0	0	0	0	0	0	0	0	0	0	0	0	0	0.36	0	0	0	0	0	0	0	0	0	0	0	0	0	0	0	0	0	0	0.86	0	0	0	0	0	0	0.86	0	0	0	0	0	0	0	0	0	0	0.29	0	0	0	0	0	0	0	0	0	0	0	0	0	0	0	0	0	1.47	0	0	0	0	0	0	0	0	0	0	0
Alyref	NM_011568	7.09	25.19	28.68	34.89	55.12	31.55	19.79	5.43	10.11	3.8	9.43	29.45	15.21	5.93	1.96	5.04	5.99	5.01	7.77	15.18	11.74	19.94	19.13	6.81	0.98	11.5	4.82	1.41	16.74	6.65	8.8	4.62	15.63	2.07	0	14.98	22.01	44.19	49.18	21.37	15.45	25.23	43.71	26.39	31.76	53.03	40.4	51.46	25.62	32.58	28.4	35.38	34.07	2.96	10.71	6.71	4.39	1.52	13.34	8.35	10.97	45.1	3.96	3.86	1.84	3.93	19.59	17.41	15.45	19.43	6.8	7.79	6.29	5.37	12.73	5.64	0	6.36	2.26	4.11	7.01	8.55	9.89	30.06	12.98	24.71	7.73	12.31	4	3.45	2.83	1.27	1.47	4.97	6.05	12.11	8.65	8.83	7.56	8.67	5.41	0	8.57	10.12	6.43	3.19	45.42	6.75	2.49	6.44	10.77	1.32	6.01	3.86	16.15	5.34	6.36	55.37	7.86	4.33	4.26	1.82	7.41	1.41	15.49	14.24	7.66	4.31	38.04	1.37	0	10.02	9.73	0	8.39	45.98	46.2	46.46	4.53
Gpt2	NM_173866	4.63	6.88	7.73	12.62	3.28	5.3	2.46	5.69	12.08	10.24	6.76	2.51	3.14	1.18	1.76	3.02	4.79	7.13	2.66	7.57	3.51	9.49	7.43	11.34	5.56	5.91	4.04	4.22	3.15	9.46	11.07	6.59	5.8	9.31	4.1	1.11	2.67	3.83	7	5.53	1.53	6.25	8.41	4.46	7.56	4.52	8.37	8.62	11.44	3.08	6.44	8.94	7.61	14.16	6.92	6.47	3.52	4.35	3.71	9.15	10.96	8.93	3.17	4.05	5.51	7.06	3.74	7.58	3.6	5.26	3.73	1.85	9.57	13.42	8.11	3.39	2.53	9.08	6.11	3.72	2.1	3.18	7.35	2.06	1.29	4.89	2.31	3.69	3.59	3.61	0.43	5.7	2.64	1.86	11.12	19.26	8.91	10.57	15.63	11.52	4.87	3.7	3.21	3.26	7.21	2.87	3.93	8.08	4.1	4.51	6.45	7.5	3.97	9.26	2.84	5.2	7.62	6.48	1.96	2.16	5.12	3.28	9.11	6.77	8.61	5.54	6.43	0.65	7.13	3.71	4.75	7.15	3.51	7.05	12.48	3.1	6.16	0.55	8.72
Pcgf1	NM_197992	22.64	58.52	39.29	54.5	30.5	45.57	19.68	17.97	22.96	37.75	22.5	25.12	96.19	23.6	20.75	30.02	18.51	69.61	49.98	60.31	15.55	21.97	52.79	45.09	37.55	30.44	31.93	29.83	83.01	32.99	37.27	41.24	41.56	27.38	36.26	22.4	17.3	63.16	93.55	20.77	65.66	62.4	46.44	31.5	35.86	28.48	23.33	38.44	25.52	53.11	57.78	14.1	15.08	23.53	35.51	19.5	17.43	43.07	45.43	78.25	59.36	9.99	20.94	40.94	9.75	23.41	25.93	39.81	13.63	33.1	26.98	35.23	46.51	56.91	8.42	22.35	14.72	27.32	23.87	21.71	51.06	14.19	30.68	30.74	57.48	16.42	73.68	25.6	60.89	34.26	30	15.12	11.69	18.09	44.68	40.97	22.94	39.76	45.92	24.57	21.49	5.45	28.37	31.97	14.89	8.46	19.44	44.72	23.1	49.39	18.54	5.23	17.47	3.41	49.08	28.29	16.85	50.41	20.83	15.29	43.72	19.3	51.28	13.1	36.92	20.74	8.12	54.12	55.49	10.87	11.97	41.41	28.29	15.52	40.24	25.57	24.2	19.74	64.32
4930552N02Rik	NR_040661	0	0	0	0	0	0	0	0	0	0	0	0	0	0	0	0	0	0	0	0	0	0	0	0	0	0	0	0	0	0	0	0	0	0	0	0	0	0	0	0	0	0	0	0	0	0	0	0	0	0	0	0	0	0	0	0	0	0	0	0	0	0	0	0	0	0	0	0	0	0	0	0	0	0	0	0	0	0	0	0	0	0	0	0	0	0	0	0	0	0	0	0	0	0	0	0	0	0	0	0	0	0	0	0	0	0	0	0	0	0	0	0	0	0	0	0	0	0	0	0	0	0	0	0	0	0	0	0	0	0	0	0	0	0	1.33	0	0	0	0
Olfr776	NM_207559	1.74	0	0	0	0	0	0	0	0	2.33	0	0	0	0	0	0	0	0	0	0	0	0	0	0	0	0	0	0	0	0	0	1.41	0	0	0	0	0	0	0	0	0	0	0	0	0	0	0	0	0	0	0	0	0	0	0	0	0	0	0	0	0	0	0	0	0	0	0	0	0	0	0	0	1.28	0	0	0	0	0	0	0	0	0	4.05	0	0	0	0	0	0	0	0	0	0	0	0	0	0	0	0	0	0	0	0	0	0	0	0	0	0	0	0	0	0	0	0	0	0	0	0	0	0	0	0	0	0	0	0	0	0	0	0	0	0	0	0	0	0	0	0
Mir453	NR_030559	0	0	0	0	0	0	0	0	0	0	0	0	0	0	0	0	0	0	0	0	0	0	0	0	0	0	0	0	0	0	0	0	0	0	0	0	0	0	0	0	0	0	0	0	0	0	0	0	0	0	0	0	0	0	0	0	0	0	0	0	0	0	0	0	0	0	0	0	0	0	0	0	0	0	0	0	0	0	0	0	0	0	0	0	0	0	0	0	0	0	0	0	0	0	0	0	0	0	0	0	0	0	0	0	0	0	0	0	0	0	0	0	0	0	0	0	0	0	0	0	0	0	0	0	0	0	0	0	0	0	0	0	0	0	0	0	0	0	0
Dstyk	NM_172516	0	1.74	1.78	1.36	0	0.91	0.55	0	1.44	1.59	1.26	0	0.19	0.66	1.31	0.84	1.34	0.42	0.74	2.25	1.72	0.84	0.49	2.11	0.49	0.55	0	0	0	0.56	2.35	2.13	0	0.69	0.38	0	0.66	0	1.46	0	0	0.46	0.94	0.88	1.32	1.05	0	0.53	1.06	0	0	1.17	1.18	0.49	0.3	2.03	1.47	1.28	0	0	0.05	0	0.66	0	0.31	0.33	1.49	0.53	0.86	0.77	0.19	0	0.09	1.8	0.53	0.24	0	0.27	1.14	0.35	0.58	0	0	0	1.43	1.02	1.29	0	0.67	0.29	0	0.42	2.21	0.41	0.87	0.09	0.64	0.29	0.52	1.04	0.3	0.34	0.72	0.39	0	0	0.49	0.14	0.21	0.22	0.9	0.44	1.81	0.86	0	1.56	1.33	1.08	0.66	0.48	1.07	0.3	1.1	0	1.11	0.24	0.77	0.36	1.56	0.46	0.76	1.68	0.65	1.64	0.24	0.74	0.4	2.78	0.65
Pou6f1	NM_010127	1.32	5.87	6.67	7	4.91	1.59	8.09	4.45	2.36	2.67	3.08	0.82	2.73	8.76	3.22	5.9	3.75	2.94	2.34	5.13	5.15	1.56	1.71	3.64	1.37	1.93	3.61	3.3	2.71	5.45	7.42	5.42	0	1.94	2.14	0	0.23	9.24	9.23	3.99	1.68	3.42	11.22	9.65	6.65	2.36	2.86	8.23	4.84	2.41	1.16	11.1	4.29	10.38	9.15	3.16	7.22	8.61	0	4.47	0.47	0.87	4.65	11.77	4.74	1.38	0.84	4.45	4.02	6.06	2.92	0.72	3.81	13.44	4.11	1.33	1.98	1.12	4.25	4.37	1.48	2.98	3.06	0.54	3.01	2.39	9.05	5.36	4.21	2.83	5.99	4.75	5.51	4.65	7.49	11.69	8.31	9.92	10.6	2.91	3.81	7.71	5.02	4.38	4.14	4.49	4.78	10.27	4.38	0.1	8.58	6.17	4.81	6.95	2.45	4.06	3.73	3.55	3.07	2.37	4.76	2.99	2.89	3.31	3.42	0.33	2.87	4.06	2.95	3.55	4.25	9.42	3.66	6.44	10.8	0.69	10.21	3.46	4.24
Sstr2	NM_001042606,NM_009217	0	0	0	0	0	0	0	0	0	0	0	0	0	0	0	0	0	0	0	0	0	0	0	0	0	0	0	0	0	0	0	0	0	0	0	0	0	0	0	0	0	0	0	0	0	0	0	0	0	0	0	0	0	0	0	0	0	0	0	0	0	0	0	0	0	0	0	0	0	0	0	0	0	0	0	0	0	0	0	0	0	0	0	0	0	0	0	0	0	4.12	0	0	0	0	0	0	0	0	0	0	0	0	0	0	0	0	0	0	0	0	0	0	0	0	0	0	0	0	0	0	0	0	0	0	0	0	0	0	0	0	0	0	0	0	0	0	0	0	0
Efna1	NM_001162425,NM_010107	6.45	28.63	24.43	59.04	25.6	20.77	9.95	8.14	40.5	25.84	15.81	0	64.82	10.52	4.49	30.49	27.15	32.15	19.37	20.47	7.82	0	6.69	18.41	36.28	18.68	21.17	25.69	53.16	18.86	17.33	14.96	13.23	12.54	13.97	2.84	1.52	30.83	58.33	7.53	19.39	23.86	6.26	7.96	10.82	7.57	6.61	8.49	6.12	7.88	17.68	17.38	7.55	11.15	18.99	6.11	30.05	29.35	9.39	60.42	64.13	14.05	12.95	18.92	7.01	8.92	27.15	28.89	7.79	26.69	8.61	4.72	23.01	53.13	40.98	22.41	23.24	22.93	11.87	24.89	5.84	4.8	3.76	5.23	21.16	9.4	29.19	27.99	28.68	34.03	7.5	5.74	19.02	8.45	26.82	43.92	14.55	21.43	41	14.14	19.13	4.67	9.69	11.2	3.65	13.27	2.22	22.98	12.27	46.58	4.1	8.01	12.78	12.71	18.86	15.2	25.37	17.21	3.98	13.09	14.55	2.77	21.28	12.83	52.64	22.64	29.04	21.17	54.34	15.52	12.07	22.92	5.96	7.38	21.45	7.9	8.24	21.09	81.33
4930404H11Rik	NR_045941	0	0	0	0	0	0	0	0	0	0	0	0	0	0	0	0	0	0	0	0	0	0	0	0	0	0	0	0	0	0	0	0	0	0	0	0	0	0	0	0	0	0	0	0	0	0	0	0	0	0	0	0	0	0	0	0	0	0	0	0	0	0	0	0	0	0	0	0	0	0	0	0	0	0	0	0	0	0	0	0	0	0	0	0	0	0	0	0	0	0	0	0	0	0	0	0	0	0	0	0	0	0	0	0	0	0	0	0	0	0	0	0	0	0	0	0	0	0	0	0	0	0	0	0	0	0	0	0	0	0	0	0	0	0	0	0	0	0	0
3110002H16Rik	NM_029623	81.14	103.18	109.53	137.88	77.99	93.98	72.72	118.47	95.55	96.62	100.61	116.76	119.4	121.5	56.43	73.8	97.63	90.15	80.96	138.58	55.03	70.17	123.29	94.3	121.04	76.83	73.26	80.34	177.05	98.18	89.52	115.28	123.76	62.77	92.64	77.46	103.65	117.88	63.12	65	139.02	79.89	108.75	89.25	65.79	76.32	57.51	73.22	77.01	82.57	104.88	84.09	90.05	83.52	101.46	71.32	78.36	123.16	88.65	106.53	119.8	74.85	82.84	71.49	82.29	80.73	82.41	73.16	74.99	94.98	100.73	126.55	51.43	91.16	99.01	108.28	79.26	68.76	60.47	88.08	105.44	116.95	127.18	133.48	111.62	56.81	106.36	82.29	68.8	66.4	48.11	97.11	82.36	65.65	97.23	170.96	92.73	85.24	129.6	92.36	74.2	54.98	90.29	79.57	67.64	59.86	66.8	107.44	58.26	92.3	60.86	62.29	60.04	86.73	74.62	73.37	81.71	75.66	74.68	65.33	80.07	35.62	84.96	50.1	118.44	103.08	44.89	68.85	119.19	60.01	67.52	117.37	54.11	62.46	103.92	57.04	81.59	55.19	168.57
Antxrl	NM_172808	0	0	0	0	0	0	0	0	0	0	0	0	0	0	0	0	0	0	0	0	0	0	0	0	0	0	0	0	0	0	0	0	0	0	0	0	0	0	0	0	0	0	0	0	0	0	0	0	0	0	0	0	0	0	0	0	0	0	0	0	0	0	0	0	0	0	0	0	0	0	0	0	0	0	0	0	0	0	0	0	0	0	0	0	0	0	0	0	0	0	0	0	0	0	0	0	0	0	0	0	0	0	0	0	0	0	0	0	0	0	0	0	0	0	0	0	0	0	0	0	0	0	0	0	0	0	0	0	0	0	0	0	0	0	0	0	0	0	0
Mxi1	NM_001008542,NM_001008543,NM_010847	0	4.92	4.58	1.15	1.35	2.02	1.76	0	1.24	0	0.4	0.3	0	0	0.42	0.52	0.42	0.26	0.24	0.71	0	0.71	1.57	1.46	0.2	0	1.04	0	8.31	1.07	2.63	1.98	2.07	5.34	0	1.58	2.55	1.67	0.15	2.15	1.3	2.39	1.85	1.5	3	1.09	1.51	2.06	4.14	1.27	2.12	2.21	1.82	0.63	1.14	0.59	2.2	0.82	0	1.95	0.06	0	0.86	2.5	0	0.84	0	1.69	0.37	0	1.19	3.31	0.79	0.38	2.73	0.61	0.58	0.34	0.96	0.46	3.48	0	0	6.33	4.62	1.76	1.32	0	1.27	1.83	0.63	1.07	0.93	1.85	1.47	1.36	2.45	0.77	0	1.85	2.3	0.45	0	0.34	1.02	1.04	0.62	1.96	0.26	1.12	1.14	0	0.53	0.57	1.23	0.28	1.37	1.4	2.23	2.17	0.91	0	1.92	0.31	1.23	0	0	0	4.32	0.29	0	0	0.42	1.66	0.91	0.31	1.03	1.58	2.5
Slc9a7	NM_177353	0	0	0	0	0	0	0	0	0	0	0	0	0	0	0	0	0	0	0	0	0	0	0	0	0	0	0	0	0	0	0	0.51	0	0	0	0.82	0	0	0	0	0	0	0	0	0	0	0	0	0.7	0	0	0	0	0	0	0	0	0	0	0	0	0	0	0	0	0	0	0	0	0	0	0	0	0.79	0	0	0	0	0	0	0	0	0	0	0	0	0	0	1.76	0	0	0	0	0	0	0	0	0	0	0	0	0.91	0	0	0	0	0	0	0	0	0	0	0	0	0	0	0	0	0	0	0	0	0	0	0	0	0	0	0	0	0	0	0	0	0	0	0	0	0
Vmn1r225	NM_134194	0	0	0	0	0	0	0	0	0	0	0	0	0	0	0	0	0	0	0	0	0	0	0	0	0	0	0	0	0	0	0	0	0	0	0	0	0	0	0	0	0	0	0	0	0	0	0	0	0	0	0	0	0	0	0	0	0	0	0	0	0	0	0	0	0	0	0	0	0	0	0	0	0	0	0	0	0	0	0	0	0.9	0	0	5.97	0	0	0	0	0	0	0	0	0	0	0	0	1.24	0	0	0	0	0	0	0	0	0	0	0	0	0	0	0	0	0	0	0	0	0	0	0	0	0	0	0	0	0	0	0	0	0	0	0	0	0	0	0	0	0	0
Mir7003	NR_105970	0	0	0	0	0	0	0	0	0	0	0	0	0	0	0	0	0	0	0	0	0	0	0	0	0	0	0	0	0	0	0	0	0	0	0	0	0	0	0	0	0	0	0	0	0	0	0	0	0	0	0	0	0	0	0	0	0	0	0	0	0	0	0	0	0	0	0	0	0	0	0	0	0	0	0	0	0	0	0	0	0	0	0	0	0	0	0	0	0	0	0	0	0	0	0	0	0	0	0	0	0	0	0	0	0	0	0	0	0	0	0	0	0	0	0	0	0	0	0	0	0	0	0	0	0	0	0	0	0	0	0	0	0	0	0	0	0	0	0
C8a	NM_001290645,NM_146148	0	0	0	0	0	0	0	0	0	0	0	0	0	0	0	0	0	0	0	0	0	0	0	0	0	0	0	0	0	0	0	0	0	0	0	0	0	0	0	0	0	0	0	0	0	0	0	0	0	0	0	0	0	0	0	0	0	0	0	0	0	0	0	0	0	0	0	0	0	0	0	0	0	0	0	0	0	0	0	0.61	0	0	0.98	0	0	0	0	0	0	0	0	0	0	0	0	0	0	0	0	0	0	0	0	0	0	0	0	0	0	0	0	0	0	0	0	0	0	0	0	0	0	0	0	0	0	0	0	0	0	0	0	0	0	0	0	0	0	0	0
Aoah	NM_001281854,NM_012054	0	0	0	0	0	0	0	3.33	0	0	0	0	0	0.73	0	0	0	0	0	0.62	0.54	0	0	0	0	0	0	0	0	0	0	0	1.44	0	0	0	0	0	2.43	0	0	0	0	0	0	0	0	0	0	0	0	0	0	0	0	0	0	0	0	0.28	0	0	0	0	0	0	0	0	0	0	0	0	0	1.99	0	0	0	0	0	0	0	0	0	0	0	0	0	0	0	0	0	0	0	0	0	0	0	0	0	0	0	0	0	0	0	0	0	0	0	0	0	0	0	0	0	0	0	0	0	0	0	0	0	0	0	0	0	0	0	0	0	0	0	0	0	0	0	0	0
Cnr1	NM_007726	0.52	0	0	0	0	0	0	0	0	0	0	0	0	0	0	0	0	0	0	0	0	0	0	0	0	0	0	0	0	0	0	0	0	0	0	0	0	0	0	0	0	0	0	0	0	0	0	0	0	0	0	0	0	0	0	0	0	0	0	0	0	0	0	0	0	0	0	0	0	0	0	0	0	0	0	0	0	0	0	0	0	0	0	0	0	0	0	0	0	0	0	0	0	0	0	0	0	0	0	0	0.33	0	0	0	0	0	0	0.62	0	0	0	0	0	0	0	0	0	0	0	0	0	0	0	0	0	0	0	0	0	0	0	0	0	0	0	0	0	0	0
Trib2	NM_144551	0	0	0	0	0	0	0	0	0	0	0	0	0	0	0	0	0	0	0	0	0	0	0	0	0	0	0	0	0	0	0	0	0	0	0.58	0.47	0	0	0	0	0	0	0	0	0	0	0	0	0	0	0	0	0	0	0	0	0	0	0	0	0	0	0	0	0	0	0	0	0	0	0	0.39	0	0	0	0	0	0	0	0	0	0	0	0	0	0	0	0	0	0	0	0	0	0	0	0	0	0	0	0	0	0	0	0	0	0	0	0	0	0	0	0	0	0	0	0	0	0	0	0	0	0	0	0	0	0	0.39	0	0	0	0	0	0	0	0	0	0	0	0
Creb3l3	NM_145365	0	2	0	1.95	0	0	0	1.3	0	0	0	0	1.12	1.88	4.69	6.02	0	1.2	0	2.42	0	3.98	0.7	0.93	1.4	3.14	0	1.35	0	0	1.68	0	0	0.99	2.18	0	0	0	0	0	1.47	1.33	0	1.68	0	0	0	0	0	0	0	0	0	0	1.7	0.64	1.4	8.03	3.19	1.09	0	0	0	1.85	0	0	0	1.51	0	1.77	1.08	0	0	1.71	2.28	2.7	2.68	0	0	0	0	0	0	0	0	0	0.74	0	1.91	0	0	0.61	0.7	0	0.41	0	1.38	0.84	4.81	0	0	0.98	0	0	0	0	0	0.4	0	1.85	0	0	0	0	0	0	1.52	0	0.63	0.69	0	0	0.79	0	0	0	0	1.03	2.23	0	0	0	0	0	0	0.71	0	1.77	3.71
Spata32	NM_177801	0	0	0	0	0	0	0	0	0	0	0	0	0	0	0	0	0	0	0	0	0	0	0	0	0	0	0	0	0	0	0	0	0	0	0	0	0	0	0	0	0	0	0	0	0	0	0	0	0	0	0	0	0	0	0	0	0	0	0	0	0	0	0	0	0	0	0	0	0	0	0	0	0	0	0	0	0	0	0	0	0	0	0	0	0	0	0	0	0	0	0	0	0	0	0	0	0	0	0	0	0	0	0	0	0	0	0	0	0	0	0	0	0	0	0	0	0	0	0	0	0	0	0	0	0	0	0	0	0	0	0	0	0	0	0	0	0	0	0
Zfp105	NM_009544	8.49	4.58	6.35	12.67	9.01	7.47	4.5	10.39	15.78	16.63	13.39	17.22	19.17	17.26	1.07	0	4.38	4.8	1.21	3.69	15.25	0.91	8.81	7.97	23.53	8.09	1.05	4.62	12.34	15.46	16.37	3.8	3.19	9.06	14.99	9.17	10.88	18.9	10	9.33	10.66	21.75	10.65	6.24	11.25	4.82	7.66	21.03	9.6	7.26	18.17	5.78	12.38	21.03	9.74	6.63	7.22	22.55	4.69	1.67	0	24.54	5.78	11.63	13.09	9.67	27.3	3.46	11.27	12.64	13.64	11.87	14.05	16.67	18.3	10.83	9.2	10.46	14.86	18.08	8.81	8.15	16.15	23.91	14.13	7.84	3.38	1.93	1.09	0	9.31	8.33	13.68	14.26	11.35	29.43	22.06	18.35	21.34	13.56	13.83	3.38	4.69	10.65	7.91	9.61	12.79	13.38	4.09	19.28	1.18	8.65	5.93	21.86	5.19	16.07	13.92	18.37	11.46	7.12	22.19	13.98	15.31	2.32	21.3	23.36	6.71	18.92	38.14	15.03	7.44	15.79	10.67	15.02	13.23	9.72	17.25	20.27	9.56
Zfp788	NM_023363	3.16	5.86	17.99	14.31	7.17	5.35	6.46	4.57	19.41	14.4	5.81	5.1	10.48	19.34	7.16	2.83	0.56	10.56	1.56	5.2	8.24	8.43	10.24	13.9	0.82	12.46	4.06	15.43	5.45	15.4	9.88	18.85	8.7	9.89	5.77	9.9	11.4	9.2	10.45	9.57	4.59	11.91	4.74	5.17	7.53	8.12	5.39	8.97	7.15	9.91	4.18	12.32	10.3	9.12	21.45	6.44	4.53	8.38	6.16	13.08	9.48	14.64	5.2	13.56	2.58	7.17	14.51	8.44	9.64	9.08	7.96	4.34	3.68	16.1	8.5	5.17	8.69	8.51	10.82	16.27	6.49	9.53	16.52	9.65	13.25	1.72	1.3	1.48	3.93	11.61	6.38	8.55	16.51	6.27	8.49	10.33	14.27	12.38	7.76	9.05	7.6	8.66	7.82	7.21	5.41	2.69	7.78	6.39	5.25	1.93	6.95	8.51	3.05	2.53	10.92	1.87	5.8	4.25	12.86	7.3	7.8	4.61	7.85	4.76	4.6	6.79	5.59	11.54	5.5	4.25	3.82	8.47	8.77	6.61	6.86	9.55	10.2	9.86	18.16
Cdkn2aipnl	NM_029976	23.32	49.4	25.28	46.25	30.78	40.3	55.37	32.02	62.11	61.65	51.12	49.53	37.91	45.37	18.52	34.2	48.38	57.67	32.74	23.87	30.3	31.44	34.56	48.14	25.96	21.33	47.76	46.55	51.05	50	39.46	55.26	30.98	40.31	37.71	34.08	35.81	39.79	50.51	42.79	23	60.94	32.77	34.18	28.94	33.44	36.15	42.54	24.48	55.72	43.13	60.28	40.06	34.89	61.97	30.2	33.74	27.45	43.31	35.51	28.52	15.44	38.2	50.17	29.33	42.88	17.87	51.35	29.38	44.73	46.8	20.13	71.12	45.47	30.07	35.87	23.15	27.25	34.71	48.71	37.2	17.59	40.66	31.23	21.59	70.13	34.64	12.46	34.2	25.42	49.38	48.66	55.54	50.51	60.17	46.93	31.73	39.58	97.26	57.78	30.89	38.86	17.7	45.01	27.48	37.67	37.08	70.16	22.79	47.92	30.5	35.77	28.42	42.57	48.74	39.38	49.73	58.17	40.18	27.28	60.45	22.61	42.24	30.02	43.6	68.01	46.12	44.61	51.92	48.63	28.07	54.05	48.31	43.95	48.61	41.94	50.81	56.85	59.19
Zfp668	NM_146259	0.44	7.83	1.95	7.65	3.14	4.68	6.68	4.24	4.05	0.59	2.94	2.18	1.82	4.3	4.9	2.36	8.75	9.01	6.93	4.74	10.08	5.21	0.46	3.03	9.46	3.59	7.82	6.6	1.97	4.67	1.1	4.7	0	5.18	4.28	0.58	0.93	7.12	7.07	7.1	1.6	6.52	1.75	7.12	7.89	7.85	5.45	4.99	7.96	11.49	1.03	7.68	7.49	5.54	7.22	9.28	10.08	4.3	4.47	4.77	5.32	0	7.44	1.81	8.05	4.29	6.68	3.46	4.83	5.77	7.44	0.48	9.33	5.04	6.47	9.73	1.76	4.98	2.83	1.94	2.62	4.64	0	0	0	5.1	6.27	7.15	5.62	7	7.54	5.94	6.43	6.97	4.32	19.61	5.69	8.27	2.55	8.91	4.51	4.5	4.69	7.54	10.03	7.48	5.01	5.79	3.89	4.57	9.08	11.53	6.4	4.83	8.3	3.75	9.44	10.47	9.81	7.22	4.67	5.7	4.88	6.18	6.22	8.44	7.18	4.06	5.69	4.3	3.54	11.77	3.66	3.68	8.97	4.62	6.43	9.82	10.71
Mir2137	NR_035517	0	0	0	0	0	0	0	0	0	0	0	0	0	0	0	0	0	0	0	0	0	0	0	0	0	0	0	0	0	0	0	0	0	0	0	0	0	0	0	0	0	0	0	0	0	0	0	0	0	0	0	0	0	0	0	0	0	0	0	0	0	0	0	0	0	0	0	0	0	0	0	0	0	0	0	0	0	0	0	0	0	0	0	0	0	0	0	0	0	0	0	0	0	0	0	0	0	0	0	0	0	0	0	0	0	0	0	0	0	0	0	0	0	0	0	0	0	0	0	0	0	0	0	0	0	0	0	0	0	0	0	0	0	0	0	0	0	0	0
Enpp1	NM_008813	0	0	0.3	0	0	0	0.55	0	0	0	0	1.87	0	0	0	0	0	0	0	0	0	0.56	0	0.65	0	0	0	0	0	0	0	0	0	0	0	0	0	0	0	0	0	0	0	0	0	0	0	0.54	0.53	0	0	0	0	0.99	0.6	0	0	0	0	2.3	0	0	0	1.29	0.62	0	0	0	1.15	0.31	0	0	0	0	0	0	0	0	0	0	0	0	0	1.54	0	0.68	0	0	0	0.58	1.43	0	0	0	1.16	0	0	0	0.42	0	0	0	0	0.52	0	0	0.49	0.28	0.42	0	0	1.32	0.81	0	0	0	1.6	2.17	0	0	1.43	0	1.65	0	0	0	0	0	1.25	0	0.76	0	0	0	0.48	0	0.81	0	1.73
Ptgr2	NM_001252625,NM_001252626,NM_029880	10.57	4.91	6.66	15.79	12.44	10.26	12.35	2.76	13.38	15.57	7.71	18.1	7.59	9.45	2.68	5.23	4.77	8.5	6.07	1.7	4.01	5.7	5.93	7.94	6.34	1.65	6.25	5.71	8.21	6.22	5.41	10.62	7.97	7.75	2.34	13.97	16.66	6.6	9.39	6.3	3.11	12.11	3.79	10.46	5.34	9.47	5.99	3.27	7.58	10.58	10.12	10.82	14.88	13.12	8.43	3.23	16.03	4.45	5.53	5.48	6.74	3.82	10.85	4.63	11.32	3.34	7.91	4.87	5.28	2.22	4.24	9.04	15.05	4.22	4.97	1.91	3.88	4.37	9.33	11.25	12.93	10.93	8.96	19.54	5.9	12.58	14.26	0.59	2.73	10.6	10.64	5.63	7.91	10.56	10.3	14.3	14.08	7.8	2.57	8.87	4.88	8.37	5.18	13.79	7.66	7.58	8.45	12.93	6.79	3.96	11.74	4.48	6.57	7.87	6.14	6.84	5.43	16.24	9.83	4.46	8.74	6.82	8.66	8.68	16.73	11.63	5.71	10.29	15.14	6.13	2.31	9.41	2.61	2.66	19.52	6.58	12.82	13.27	2.4
Ssxb10	NM_199064	0	0	0	0	0	0	0	0	0	0	0	0	0	0	0	3.32	0	0	0	0	0	0	0	0	0	0	0	0	0	0	0	0	0	0	0	0	0	0	0	0	0	0	0	0	0	0	0	0	0	0	0	0	0	0	0	0	0	0	0	0	0	0	0	0	0	0	0	0	0	0	0	0	0	0	0	0	0	0	0	0	0	0	0	0	0	0	0	0	0	0	0	0	0	0	0	0	0	0	0	0	0	0	0	0	0	0	0	0	0	0	0	0	0	0	0	0	0	0	0	0	0	0	0	0	0	0	0	0	0	0	0	0	0	0	0	0	0	0	0
Cit	NM_007708	1.3	5.48	6.59	6.5	3.52	5.88	3.56	2.93	9.57	7.04	2.32	2.05	3.24	6.68	13.04	6.23	8.66	7.17	2.4	3.65	1.59	3.09	2.48	7.65	4.08	1.78	3.87	3.27	0.81	6.68	3.81	7.69	5.08	5.12	7.76	0.86	0.92	5.49	3.94	5.48	2.37	5.26	7.42	4.06	7.06	5.05	2.69	7.89	6.63	3.86	2.81	3.25	7.18	2.74	6.31	6.27	9.07	11.49	9.43	11.57	4.92	3.45	2.45	4.48	1.99	2.43	3.58	6.11	4.51	7.56	4.38	2.14	1.7	7.76	2.46	3.29	5.22	1.97	1.05	4.16	2.92	0.33	1.51	2.83	5.3	1.89	6.92	4.63	10.19	2.4	5.7	3.53	8.63	8.05	5.6	3.26	5.04	5.18	5.44	4.03	4.19	3.18	5.96	4.81	1.74	2.47	5.86	3.65	2.89	2.86	1.66	2.65	4.48	3.59	4.4	4.54	4.67	2.34	4.85	4.47	8.09	2.82	6.1	1.31	2.53	1.54	3.32	6.69	3.03	2.34	4.21	4.27	1.51	3.95	4.46	7.08	5.61	4.57	7.6
Txndc11	NM_029582	2.56	7.59	9.71	19.53	7.63	12.88	22.72	1.97	15.19	4.83	4.79	7.87	17.82	14.31	2.85	3.66	3.64	10.02	5.24	23.28	7.46	12.72	2.12	13.76	6.75	13.74	5.25	4.61	0.57	10.27	5.76	15.56	4.23	1.51	4.98	1.35	5.05	20.62	20.17	11.88	0.37	9.11	14.26	14.97	19.51	18.74	13.33	8.72	16.78	22.48	2.41	19.16	20.01	4.3	15.5	1.47	10.13	13.9	9.36	8.32	5.56	2.71	4.33	6.32	14.72	7.14	3.89	15.53	13.11	7.39	4.12	3.93	6.29	12.38	3.47	3.09	7.15	2.32	9.06	4.51	5.34	1.54	4.76	1.67	2.34	10.4	6.18	9.6	5.81	4.38	6.71	6.92	6.95	15.33	5.34	8.13	14.65	12.19	5.48	8.11	4.59	11.22	10.13	11.03	5.25	3.48	7.96	6.13	4.98	2.34	3.91	13.89	6.57	9.84	8.97	8.25	10.98	27.53	14.28	9.98	10.87	7.3	14.35	4.11	2.41	12.93	6.13	8.65	8.32	4	3.3	8.22	3.55	1.43	5.21	13.44	12.77	6.05	7.53
Zscan4c	NM_001013765	0	0	0	0	0	0	0	0	0	0	0	0	0	0	0	1.21	0	0	0	1.62	0	0	0.7	1.4	0	0	0	0	0	0	0	0	0.93	0	0	0.89	0	0	0.35	0	0	0	0	0.84	0	0.6	0	0	0	0	0	0	0	0	0	0	0	1.83	0.46	0.37	0	0	0	0	0	0	0	0	0.82	0.44	0	0	0.25	1.72	0	0	0	0	0	0	0	1.02	0	1.1	0	0	0.74	0	0	0	0	0	0	0	0	0.12	0	0	0.3	0	0	0	0	0	0	0	0	0	0	0	0	0	0	0	0	0	0.76	0	0.63	0	0.51	0	0	0	0	0	0	0	0	1.32	0	0	0.94	0	0	0	0	0	0
Hltf	NM_009210,NR_105046,NR_105047	12.64	4.06	18.42	8.8	7.37	10.53	4.11	5.87	7.14	6.37	5.03	10.84	4.57	9.27	4.21	15.53	15.53	7.48	5.43	8.19	5.11	7.81	8.6	12.36	7.55	6.24	4.51	12.57	2.1	7.76	8.5	6.88	13.88	3.52	5.08	10	9.22	8.82	12.92	10.27	7.02	2.38	4.22	9.19	10.68	9.57	6.75	10.91	7.99	7.3	9.21	11.03	4.89	4.34	7.86	3.41	8.26	8.86	8.96	8.94	0.55	7.3	4.58	10.15	8.23	6.2	4.65	8.71	8.63	14.97	2.92	10.58	4.89	9.79	1.38	6.84	8.27	5.98	5.36	6.27	14.26	9.28	8.83	27.14	18.55	13.08	31.04	1.69	8.68	7.54	9.33	3.61	13.87	6.64	6.68	2.79	10.42	11.94	8.44	9.16	3.88	4.51	7.32	4.38	1.09	3.55	7.42	5.34	8.71	0.95	4.67	7.15	3.3	9.49	9.74	4.79	9.04	4.54	9.57	4.33	6.77	2.43	4.21	5.4	3.29	9.3	0.35	5.12	7.65	3.11	3.53	13.63	5.28	3.37	9.99	7.45	7.08	9.26	7.82
Tsku	NM_001024619,NM_001168539,NM_001168540,NM_001168541	0	6.87	4.37	1.14	0	0	0	0	0	0	0	0	0	0	0	3.27	0.79	0	0	2.85	0	0	0	0.42	0.42	0	0	0.61	0.65	0	0.76	2.96	0	0	0.99	0	0	0.24	0.91	0.56	0	5.01	0	0.71	0	0	0	4.13	0.63	0	0	1.49	0	0	0	0	0	0	0	0.32	0	0	2.19	0	0	0	0.7	0.62	1.49	0	1.41	0	0.21	0	1.98	1.81	0	0	1.87	0.9	0.3	0.83	0	0	0	0	0	0	0	1.49	0	0.55	0	1.05	0	7.12	0	1.39	0	0.51	0	0.89	0	0.98	0.63	0	1.26	0.66	0	0	4.54	0	0.99	0.53	0	0	1.28	1.37	4.98	0	0	3.09	0.71	0.61	0.93	0	0.66	0	0.6	1.17	0	0	0	0	0.59	0	0.48	0	1.1
Tnfrsf13b	NM_021349	2.24	0	0	1.08	0	0	0	0	0	0	0	0	0	0	0	3.95	0	1.96	0	0	0	5.2	0	3.05	3.07	0	0	0	0	0	5.52	0	3.09	6.48	0	0	0	0	0	0	1.62	0	0	0	0	0	0	0	0	0	0	0	0	0	2.81	0	2.29	0	4.48	0	1.31	0	0	0	0	0	0	0	0	0	0	0	0	0	2.49	0	0	0	0	0	0	0	0	3.65	3.41	0	0	0	0	0	0	0	0	0	4.07	0	0	0	0	0	2.83	0	0	0	0	0	0	0	0	0	0	0	0	0	0	0	0	0	0	0	0	0	0	0	0	0	2.4	23.58	0.74	0	0	0	0	3.06	2.15	0	0	0	0
Creg2	NM_170597	0	0	0.16	0	0	0.25	0	0	0	0	0	0	0	0	0	0	0	0	0.2	0	0	0	0	0.18	0	0	0	0.26	0	0	0.65	0.21	0	0	0	0	0	0	0	0	0	0	0	0	0	0	0	0	0	0	0	0.97	0	0	0	0	0.27	0	0.18	0	0	0	0.24	0	0	0	0	0	0	0	0	0.28	0	0.66	0	0	0	0	0	0	0	0.39	0	0.42	0	0.38	0	0	0	0	0	0	0.27	0	0	0.05	0	0	0	0	0	0	0	0	0.3	0	0	0.31	0	0.71	0	0	0	0	0	0	0	0	0.24	0	0	0	0	0	0	0.26	0	0	0.09	0	0.42	0	0	0	1.06	0.27	0	0	0.12
Gm4846	NM_001164306	0	0	0	0	0	0	0	0	0	0	0	0	0	0	0	0	0	0	0	0	0	0	0	0	0	0	0	0	0	0	0	0	0	0	0	0	0	0	0	0	0	0	0	0	0	0	0	0	0	0	0	0	0	0	0	0	0	0	0	0	0	0	0	0	0	0	0	0	0	0	0	0	0	0	0	0	0	0	0	0	0	0	0	0	0	0	0	0	0	0	0	0	0	0	0	0	0	0	0	0	0	0	0	0	0	0	0	0	0	0	0	0	0	0	0	0	0	0	0	0	0	0	0	0	0	0	0	0	0	0	0	0	0	0	0	0	0	0	0
Ppp1r26	NM_001005420	1.92	2.04	5.22	2.66	1.6	1.6	2.25	1.06	5.63	2.6	1.1	0.55	0.91	3.85	3.45	1.97	1.57	2.7	1.08	2.64	4.02	1.3	0.86	1.52	1.15	1.61	2.26	2.48	1.64	2.27	2.06	2.72	3.78	2.03	2.23	0.72	0.19	3.69	1	6.11	1	1.49	2.76	3.94	4.01	2.95	2.73	2.19	3.42	1.72	0.65	1.37	1.93	0.58	2.78	1.59	2.58	8.99	3.91	0.75	0.72	0	1.81	0	3.24	0.77	2.09	1.24	2.35	0.72	1.77	0.6	2.25	1.4	0.93	0.28	1.1	0.62	1.33	0.41	1.78	1.66	0	3.13	0	0.8	3.32	0.69	4.69	0	0.56	1.98	5.18	3.15	2.7	1.66	3.19	4.83	1.23	1.21	1.77	0.4	2.1	1.98	0.94	1.25	3.99	3.79	2.68	0.84	2.11	2.32	2.12	1.26	3.53	0.78	3.42	2.54	2.05	1.41	4.18	1.78	0.96	1.93	1.9	1.95	0.9	2.54	1.73	2.69	0.89	2.21	3.44	1.92	3.67	3.18	2.37	0.72	1.14
Nrg4	NM_032002	0.8	0	4.58	0.78	2.08	0	0	1.55	0	0	0	3.19	1.33	1.12	0	4.31	2.28	2.14	0	0	0	0.95	0	1.66	1.67	0.94	1.1	0	0.6	0.95	1	3.95	1.11	7.08	0	0	0.57	0	3.33	0	1.17	0.79	0	0.5	1.8	0.72	0	4.56	0	1.68	0	0	0.81	0	1.01	0	1.67	0.43	0	0.43	1.61	0	0.75	2.2	0	1.12	0	0.9	0	1.58	0	1.77	3.28	1.02	0.91	0.81	0	0.91	2.58	0	4.39	0	0.93	3.93	1.23	2.33	0	2.01	1.14	0	1.62	0.72	0.84	2.12	0.49	0.59	1.09	0	0.72	0.71	1.03	0	1.22	0.44	1.83	0	0.83	0.96	0	2.2	3.68	0	0	0	1.08	0	0.91	0.62	0.75	0.82	1.22	0	0.47	3.22	0	1.62	0.87	1.23	0.27	2.35	1.29	0	1.11	0	0.81	0	0	1.06	1.11
Ankrd37	NM_001039562	0	32.22	13.76	14	10.58	8.78	4.21	6.93	9.22	4.85	0	0	10.46	15.16	12.5	22.5	2.55	6.39	9.92	8.61	0	0	1.88	8.69	6.24	10.48	0	0	10.67	2.12	0	8.83	17.51	2.64	5.82	2.4	0	30.06	10.33	3.64	0	9.87	13.8	5.62	4.06	9.68	2.25	16.46	0	3.79	0	2.26	5.45	0	9.12	1.71	5.6	2.9	0	18.38	8.23	0	6.73	0	0	0	0	8.08	6.57	2.36	7.22	0	11.37	16	12.18	0	3.55	0	0	0	2.68	0	2.11	35.52	11.07	0	5.92	6.73	2.55	8.8	1.81	0	13.14	4.76	1.1	0.99	2.46	2.25	12.87	4.74	2.3	7.88	0	0.99	0	2.04	3.75	6.46	1.59	1.09	6.87	0	3.06	3.29	13.34	0	8.12	4.16	8.36	1.84	2.72	0	4.21	0	0	0	3.91	2.75	1.2	0	2.88	4.79	0	4.99	3.53	0	0	11.88	17.35
Rom1	NM_009073	0	0	0	2.98	0	1	0	1.97	0	2.77	1.37	0	0	0	0	0	0	0	0	0	0	0	0	0.71	0	0	0	0	0	0	0	0	0	0	0	0	0	0	0	0	0	0	0	0	0	0.92	0	0	1.16	0	0	0	0	0	0	0	0	0.55	0	0	0	0	0	2.81	0	0	0	1.15	0	0.67	0	0	0	0	0	0	0	0	0	0	0	0	0	0	0	0	0	1.28	0	1.25	0	0	0	0	0.63	0.56	0	0	0	0	0	0	0	0	0	0	0	0.61	0	0	0	0	0	0	0	0	0	0	0	0	0	0	0	0	2.25	0	0	0	0.34	0	0	0	0	0	0	0	0	0	2.36
Skor2	NM_001109743	0	0	0	0	0	0	0	0	0	0	0	0	0	0	0	0	0	0	0	0	0	0	0	0	0	0	0	0	0	0	0	0	0	0	0	0	0	0	0	0	0	0	0	0	0	0	0	0	0	0	0	0	0	0	0	0	0	0	0	0	0	0	0	0	0	0	0	0	0	0	0	0	0	0	0	0	0	0	0	0	0	0	0	0	0	0	0	0	0	0	0	0	0	0	0	0	0	0	0	0	0	0	0	0	0	0	0	0	0	0	0	0	0	0	0	0	0	0	0	0	0	0	0	0	0	0	0	0	0	0	0	0	0	0	0	0	0	0	0
Dak	NM_145496	1.36	1.01	1.29	0.66	0.88	0.66	0	0	0	0	0	0.68	0	0	0.95	0	0.97	1.21	0	0	0	0.81	0	0.94	0.95	0	0.47	0.68	0	0.8	2.55	1.68	0.94	2	0	0.9	0.48	1.08	0	1.38	2.48	0.67	2.7	2.12	0	1.22	1.69	0.77	0	1.43	0	0	2.73	1.43	6.02	0	0	0	0	0	3.56	5.42	0	0	1.78	0	0	0	1.66	0.89	0	0.75	0	0	1.54	0	0	0.77	0	2	0.68	1.03	1.59	0	0	1.98	0	0	0	0	0	0.61	0	3.6	3.76	6.72	0	0	0	0.6	0.87	1.99	1.04	0.38	0	2.32	1.41	0.82	0	1.04	2.08	1.28	0.58	0.62	0	0	0	0.52	1.27	0.7	0	1.77	0	0	0.43	0	0.74	2.09	1.13	1.33	0	3.64	0.94	0	2.07	1.43	2.93	0.9	1.25
Cish	NM_009895	7.13	20.11	49.18	26.87	37.01	60.76	19.98	20.59	49.59	27.87	30.48	2.48	52.58	41.87	13.89	14.02	11.13	36.77	28.63	42.64	16.33	18.54	3.7	24.56	36.59	19.95	32.17	32.07	16.19	30.26	16.03	28.67	5.9	20.95	38.1	4.71	2.01	29.01	31.81	10.07	3.63	37.04	26.78	33.28	15.99	24.84	46.89	18.63	16.13	76.82	3.36	20.48	28.6	17.94	60.3	4.77	37.84	23.56	23.15	32.39	47.24	7.56	24.07	41.06	12.11	13.91	73.03	26.41	8.69	16.83	14.91	9.4	96.77	38.99	31.42	15.03	28.38	16.12	29.77	29.26	10.98	1.08	9.95	12.79	2.18	11.39	17.97	15.14	5.06	11.33	25.84	17.33	24.55	10.04	32.78	47.65	34	25.89	17.82	35.75	16.44	17.7	13.01	35.83	9.75	11.3	15.52	32.85	12.61	8.91	20.7	19.33	10.97	11.73	26.41	16.2	16.89	31.22	20.54	25.59	17.82	18.46	16.65	11.44	21.49	22.31	11.63	21.87	39.75	17.38	17.19	26.67	13.81	20.83	39.65	14.23	11.04	33.73	26.52
Olfr414	NM_146761	0	0	0	0	0	0	0	0	0	0	0	0	0	0	0	0	0	0	0	0	0	0	0	0	0	0	0	0	0	0	0	0	0	0	0	0	0	0	0	0	0	0	0	0	0	0	0	0	0	0	0	0	0	0	0	0	0	0	0	0	0	0	0	0	0	0	0	0	0	0	0	0	0	0	0	0	0	0	0	0	0	2.57	0	0	5.21	0	0	0	0	0	0	0	0	0	0	0	0	0	0	0	0	0	0	0	0	0	0	0	0	0	0	0	0	0	0	0	0	0	0	0	0	0	0	0	0	0	0	0	0	0	0	0	0	0	0	0	0	0	0
5930438M14Rik	NR_046158	0	0	0	0	0	0	0	0	0	0	0	0	0	0	0.88	1.12	0	0	0	0	0	0	0	0	0	0	0	0	0	0	0	0	0	0	0	0	0	0	0	0	0	0	0	0	0	0	0	0	0	0	0	0	0	0	0	0	0	0	0	0	0	0	0	0	0	0	0	0	0	0	0	0	0	0	0	0	0	0	0	0	0	0	0	0	0	0	0	0	0.89	0	0	0	0	0	0.39	0	0	0	0	0	0	0	0	0	0	0	0	0	0.56	0	0	0	0	0	0	0	0	0	0	0	0	0	0	0	0	0	0	0	0	0	0	0	0	0	0	0	0	0	0
Btbd9	NM_027060,NM_172618	0.67	0.97	2.5	4.81	2.14	4.71	1.3	5.16	1.13	1.8	1.76	2.75	2.58	2.16	1.24	0	1.57	0.79	0.34	2.39	1.62	0.79	2.07	1.84	1.24	1.81	1.52	2.88	1.07	1.06	1.38	1.28	3.05	1.32	1.81	0.87	0.94	4.65	4.02	1.1	1.12	0.44	1.33	1.54	3.96	1.96	1.95	2.77	1.51	5.81	2.85	3.33	3.78	1.86	3.08	1.06	2.76	2.17	3.01	5.53	0.81	4.06	1.25	3.62	2.89	0	0.56	1.25	0.55	1.75	1.98	2.92	1.57	0.28	1.76	1.11	2.67	0.25	0.36	3.59	3	1.35	2.82	3.27	4.4	1.61	1.95	2.21	3.46	1.91	3.13	1.99	2.33	2.74	1.5	0.73	2.41	1.12	1.87	3.12	3.13	0.32	0.34	2.81	3.56	1	2.76	1.6	1.39	0.61	1.71	1.86	1.52	1.63	0.15	1.68	1.26	3.07	2.08	1.14	3.04	0.58	4.15	0.91	0.41	2.24	0.96	3.06	3.91	0	2.13	2.78	2.15	0.93	1.14	2.35	1.14	1.76	2.55
Hist2h2aa2	NM_178212,NM_178212_chr3:96245456_96246052	61.42	21.52	14.74	15.45	32.08	25.39	40.43	33.15	20.62	30.95	11.55	67.46	16.73	12.14	11.94	15.36	16.22	17.8	20.33	20.6	41.82	16.82	42.39	19.82	27.86	30.04	35.34	25.77	15.89	16.89	3.58	9.36	16.1	16.8	41.77	88.73	43.36	13.79	19.57	49.47	40.2	27.4	21.37	39.59	9.79	31.03	10.82	19.81	52.6	33.46	31.03	25.46	43.72	48.29	7.31	51.46	8.91	19.84	27.14	6.13	26.56	30.97	21.39	7.86	56.16	4	10.86	16.1	6.98	7.54	23.01	38.54	9.6	14.56	35.55	54.12	28.03	45.04	13.7	8.28	44.25	35.11	81.48	23.81	8.9	33.91	12.58	28.57	28.48	42.15	8.63	41.32	23.96	40.48	15.86	36.77	23.55	14.38	29.56	17.58	33	20.96	69.73	17.44	49.06	38.99	57	24.07	40.56	28.72	4.38	53.62	31.59	28.79	21.29	38.05	16.18	6.67	40.05	38.13	36.76	51.85	26.85	43.15	28.81	46.39	74.81	21.79	13.49	66.58	13.76	38.06	43.3	27.72	19.16	78.78	32.36	26.67	14.5
Abca8b	NM_013851	0	0	0	0	0	0	0	0	0	0	0	0	0	0	0	0	0	0	0	0	0	0	0.25	0	0	0	0	0	0	0	0	0	0	0	0	0	0	0	0	0	0	0	0	0	0	0	0	0	0	0.25	0	0	0	0	0	0	0	0	0	0	0	0	0	0	0	0	0	0	0.3	0	0	0	0	0	0	0	0	0	0	0	0.12	0	0	0	0.37	0	0	0	0	0.3	0	0	0	0	0	0	0	0	0	0	0	0	0	0	0	0	0	0	0	0	0	0	0	0	0	0	0	0	0	0	0.18	0	0	0	0	0	0	0.37	0	0	0	0	0.34	0	0	0	0	0	0
Gatad2b	NM_139304	5.69	18.1	15.44	14.14	5.27	10.24	1.9	1.56	3.33	6.57	5.43	4.84	0	9.09	10.18	14.53	12.68	4.33	1.92	24.3	4.23	1.92	3.38	9.52	14.65	8.52	2.22	7.31	16.93	4.79	6.09	8	3.36	5.97	3.95	2.15	3.44	5.14	17.29	6.56	11.23	8.04	6.41	3.54	10.03	6.53	6.05	3.69	8.28	4.25	9.58	2.03	0	3.41	7.18	3.88	12.68	9.68	8.24	14.49	19.72	15.09	5.33	18.94	3.18	2.26	2.05	11.86	3.96	5.86	5.88	8.94	7.25	14.46	3.67	1.63	8.08	3.67	0	4.76	6.86	1.23	0.95	7.96	12.41	4.72	9.8	7.1	9.22	3.97	7.36	8.04	8.48	2.15	3.99	13.5	3.87	5.09	11.24	4.29	2.08	2.37	2.47	6.28	1.85	0	2.53	5.35	4.31	4.21	3.72	5.32	2.78	1.49	9.85	1.54	4.58	6.87	9.06	7.5	6.77	3.16	12.33	8.15	20.92	5.74	2.65	11.21	13.76	3.96	3.92	6.51	2.25	1.13	4.1	8.54	6.99	11.75	7.46
Psmb2	NM_011970	1727.18	854.18	1070.26	1045.08	1075.22	1162.79	1113.7	1049.31	853.77	713.84	1061.35	1361.1	921.93	749.28	990.75	904.42	1255.96	1060.17	1264.37	1008.12	1166.93	1505.17	1415.36	1020.21	1203.61	1183.61	1074.71	1082.68	1761.06	1106.4	1157.36	1041.66	1202.43	1198.73	956.98	1394.74	1783.61	961.08	930.39	1167.32	1595.03	1376.48	908.04	935.02	1175.27	1113.69	980.86	568.28	1134.05	1281.24	1429.49	1343.39	1141.92	974.46	884.98	1579.62	312.7	739.79	1049	787.91	1288.94	1221.2	1255.07	611.8	1014.18	1060.98	993.08	817.65	1646.17	1135.73	1363.84	1480.81	1266.03	778.06	922.05	1183.54	745.98	1113.43	1012.72	892.71	1345.34	1451.93	1307.33	1123.71	898.82	1198.83	932.16	999.66	1208.44	1430.48	1420.64	1508.13	1478.34	1186.88	1327.17	936.16	1380.23	1416.24	979.29	1168.15	1146.99	1194.17	1483.02	965.01	1323.66	1275.95	1231.87	1127.11	1183.6	1485.36	1216.16	1298.66	1155.31	1201.73	1240.14	1176.88	1619.96	1073.75	1126.87	1341.09	1186.58	1176.35	1060.51	1296.23	1253.14	1159.5	1298.05	742.78	916.19	1310.81	1241.69	1213.63	1612.76	1421.14	997.88	1095.36	1117.39	996.2	1146.98
Mrpl9	NM_030116	78.23	79.72	78.53	79.78	90.64	100.31	96.87	138.93	114.78	123.58	113.43	78.47	76.01	118.76	109.91	144.72	171.56	161.26	90.61	163.33	141.13	157.76	110.58	100.16	125.15	137.56	118.03	135.49	99	151.77	152.21	126.37	84.87	171.89	142.13	70.99	85.48	129.3	51.68	88.59	64.65	103.94	120.55	105.73	109.57	98.55	84.86	119.85	104.98	109.34	127.79	92.72	92.08	126.86	136.8	104.3	155.17	111.24	91.69	138.01	142.24	98.44	116.98	151.1	121.01	131.85	175.07	125.91	163.95	117.72	125.44	104.21	110.97	199.64	153.14	135.88	184.01	110.15	92.31	87.03	79.99	115.01	80.71	137.1	110.36	129.19	110.12	129.06	134.15	108.54	92.24	100.96	180.15	115.07	122.01	73.22	88.41	134.37	87.1	102.9	107.41	156.68	155.7	78.1	100.01	114.87	115.37	138.91	80.19	44.88	114.76	114.89	100.77	120.35	126.15	110.84	170.58	129.76	139.59	98.97	113.69	111.07	85.42	107.57	72.26	112.26	138.94	128.49	139.05	121.6	145.73	159.69	172.58	169.46	82.23	113.78	128.48	137.3	90.92
Notch3	NM_008716	0	0.28	0	0	0	0	0	0	0	0	0	0.09	0	0	0	0	0	0	0	0	0	0	0	0	0	0	0	0	0	0	0	0	0	0	0	0	0	0	0	0	0.14	0	0	0	0	0	0	0	0	0	0	0	0	0	0	0	0.2	0	0	0	0	0	0	0	0.25	0	0	0	0	0	0	0	0	0.24	0	0	0	0	0	0	0	0	0.22	0	0	0	0	0	0	0	0	0.17	0	0	0.23	0	0	0	0.25	0	0	0	0.29	0.1	0	0	0	0	0	0	0	0	0	0	0	0	0	0	0	0	0	0	0	0	0	0	0	0	0	0	0	0	0	0	0	0	0	0	0
Hist2h2be	NM_178214	0	0	0	0	0	0	0	0	0	0	0	0	0	0	0	0	0	0	0	0	0	0	0	0	0	0	0	0	0	0	0	0	0	0	0	0	0	0	0	0	0.85	0	0	0	0	0	0	0	0	0	0	1.46	0	0	0	0	0	0	0	0	0	0	0	0	0	0	0	0	0	0	0	0	0	0	0	0	2.33	0	0	0	0	0	0.68	0	0	0	0	0	0	0	0	0	0	0	0	0	0	0	0	0	0	0	0	0	0	0	0	0	0	0	0.89	0	0	0	0	0	0	0	0	0	0.44	0	0	0	0	0	0	0	0	0	0	0	0	0	0	0	0	0	0
Olfr689	NM_146750	0	0	0	0	0	0	0	0	0	2.26	0	0	0	0	0	0	0	5.96	0	0	0	0	0	0	0	0	0	0	0	0	0	0	0	0	2.72	0	0	0	0	0	0	0	0	0	0	0	0	0	0	0	0	0	0	0	0	0	0	0	0	0	0	0	0	0	0	0	0	0	0	0	0	0	0	0	0	0	0	0	2.69	0	0	0	0	0	0	0	0	0	0	0	0	0	0	0	0	0	0	0	0	0	0	0	0	0	0	0	0	0	0	0	0	0	0	0	0	0	0	0	0	0	0	0	0	0	0	0	0	0	0	0	0	0	0	0	0	0	0	0	0
Rnf168	NM_027355	40.49	24.57	24.35	16.48	27.38	27.79	26.85	54.06	24.22	38.77	33.88	23.47	11.49	29.77	20.73	41.76	46.14	37.94	15.99	42.9	28.18	29.24	30.83	26.1	26.52	21.32	28.68	25.04	8.7	39.11	38.04	24.74	32.55	52.24	36.18	24.05	19.02	19.61	23.3	23.87	19.39	9.35	22.99	25.24	23.48	25.05	28.91	44.5	25.98	19.78	28.59	28.24	23.03	40.43	33.7	28.87	36.31	32.55	21.98	19.81	12.48	33.08	25.73	32.95	28.74	41.03	39.82	30.78	37.95	22.85	31.58	25.95	12.96	50.8	39.03	28.24	48.66	27.58	13.61	26.86	24.55	23.95	22.76	35.22	49.44	28.43	38.95	38.06	37.91	30.61	22.16	17.36	36.73	28.29	30.91	14.45	27.18	41.95	23.4	16.68	35.56	31.13	44.26	15.32	28.14	28.36	25.57	27.33	21.24	11.47	23.79	31.01	36.51	19.5	21.65	20.51	45.83	26.22	33.95	33.33	23.35	29.37	17.77	26.13	15.83	22.2	33.5	30.67	17.71	23.13	23.97	26.86	28.61	35.84	16.94	22.37	21.51	30.18	17.25
Rap1gds1	NM_001040690,NM_001286759,NM_145544	2.49	4.92	1.32	4.23	7.05	2.43	2.91	4.08	2.13	2.23	4.48	4.77	2.41	9.9	6.35	0	4.72	4.47	5.57	4.01	2.15	4.44	0.43	3.45	0.58	1.95	4.25	4.2	0.93	4	3.14	1.39	2.84	5.52	0.67	2.74	1.19	9.87	4.33	2.97	0.91	4.99	3.29	5.98	6.51	2.63	2.07	1.45	5.17	9.13	3.44	6.29	3.33	0.87	4.17	3.61	3.5	1.83	1.41	4.1	0.08	1.09	4.69	0.57	2.16	4.68	6.36	0	2.03	2.46	0.33	5.02	2.64	4.23	1.44	2.56	4.26	1.42	0.66	1.24	4.4	3.79	3.83	2.05	3.8	3.04	0.47	3.61	1.78	1.58	3.36	1.89	3.47	4.79	1.03	5.36	4.55	1.03	2.43	6.23	0.53	1.81	3.17	3.48	2.86	2.36	6.54	4.76	2.24	0	14.94	5.04	3.24	7.7	5.37	0.8	2.37	4.17	2.7	5.12	6.98	1.09	7.57	3.33	0.4	3.81	1.35	3.83	0.96	0.4	3.32	2.98	1.14	6.47	8.07	7.01	4.32	2.21	1.72
Vmn1r45	NM_011684	0	0	0	0	0	0	0	0	0	0	0	0.23	0	0	0	0	0	0	0	0	0	0	0	0	0	0	0	0	0	0	0	0	0	0	0	0	0	0	0	0	0	0	0	0	0	0	0	0	0	0.98	0	0	0	0	0	0	0	0	0	0	0.38	0	0	1.28	0	0	0	0	0	0	0	0	0	0	0	0	0	0	1.51	0	0	0	0	0	0	0	0	0	0	0	0	0	0	0	0	0	0	0	0	0	0	0	0	0	0	0	0	0.28	0	0	0	0	0	0	0	0	0	0.72	0	0	0	0	0.55	0	0	0	0	0	0.31	0	0	0	0	0	0	0	0	0	0
Nhlrc1	NM_175340	0	1.99	0	0	2.17	0	0	0	0	0	0.9	0	0	0	0	0	0	0	0	0	0.7	0	0	2.31	0	0	0	0	0	0	0	3.3	0	0	0	0	0	0	0	0	0	0	0	0.83	0	0	0	3.04	0.76	0	0	0	0	0	0	0	0	0	0	0	0	0	0	0	0	0	0	0	6.53	2.2	0.54	0	0	0	0	2.02	4	0	0	0.98	0	0	0	0	0	0	0	0	0	0	0	0	0	0	0.41	0	0	0	0	0	0	0	0	0.74	0	1.52	0	0	0	0	0	0	0	1.23	0	0	0.76	0.51	0.62	0	0	0	0	0.67	0.84	0	0	2.06	0	0	0	0	0	0	0	1.41	0	0	0
1700121N20Rik	NR_036593	0	0	0	0	0	0	0	0	0	0	0	0	0	0	0	0	0	0	0	0	0	0	0	0	0	0	0	0	0	0	0	0	0	0	0	0	0	0	0	0	0	0	0	0	0	0	0	0	0	0	0	0	0	0	0	0	0	0	0	0	0	0	0	0	0	0	0	0	0	0	0	0	0	0	0	0	0	0	0	0	0	0	0	0	0	0	0	0	0	0	0	0	0	0	0	0	0	0	0	0	0	0	0	0	0	0	0	0	0	0	0	0	0	0	0	0	0	0	0	0	0	0	0	0	0	0	0	0	0	0	0	0	0	0	0	0	0	0	0
Car9	NM_139305	0	2.34	0	0	0.51	1.53	0	0	0	0	1.06	0	0	0	0	0	0	0.7	0	2.83	1.64	2.8	1.64	0	0.55	0	0.54	0	0	0	0	0	0	0	0	0	1.67	0	0	0.8	0.57	0.39	0	0	0	0.71	0.98	0	0	0	0	0	0	0	3.99	0.75	0	0	0	0	0	0	0	1.08	0	0	0	0.89	0	0.52	1.27	0	0	0	0.89	0	1.57	4.46	0	0	1.57	0	1.84	0	3.62	0	0.87	0	0	0	0	0	0.82	4.17	0.48	0	0	0	0	0	0	1.15	0	0	0	0	0	0	0	0	0	0.74	1.35	0	0.53	1.5	0.89	0	0	0	0.6	1.02	2.3	0	0	0	0	1.21	0	0	0	0	1.09	2.2	0.8	0.83	0.68	0	0
Pak4	NM_027470	3.68	10.93	17.97	25.93	11.94	13.24	12.29	18.24	16.15	12.07	15.47	2.09	14.39	11.77	10.26	8.47	11.21	9.84	12.85	13.23	9.32	14.32	1.64	17.05	7.67	7.37	15.84	11.58	5.49	21.11	24.33	21.18	1.45	13.16	8.53	0.69	4.82	13.92	12.55	12.21	2.68	11.71	10.46	15.72	27.13	13.16	18.28	28.08	14.28	20.36	1.24	15.1	23.74	17.66	19.93	17.14	12.61	23.71	19.95	20.53	11.54	0	7.9	7.22	15.13	8.81	5.99	10.64	9.63	11.05	16.94	2.31	7.83	12.06	15.47	8.46	10.5	8.34	11	6.18	0.52	0.79	1.83	0.86	0	15.28	10.97	11.18	13.44	9.66	24.92	12.32	18.13	22.71	23.24	44.12	20.8	29.01	19.03	14.36	10.12	19.22	13.61	32.86	18.59	19.68	18.54	27.41	21.88	12.05	27.76	21.66	14.42	4.33	19.5	19.45	20.2	18.6	25.44	21.06	22.74	12.27	22.74	21.65	17.69	11.69	16.61	8.89	16.41	13.36	20.33	20.65	22.61	13.2	26.76	23.77	26.7	11.06	32.15
Actl10	NM_001171640	0	0	0	1.52	0	0	0	0	0	0	0	0	0	0	0	0	0	0	0	0	0	0	0	0	0	0	0	0	0	0	0	0	0	0	0	0	0	0	1.09	0	0	0	0	0	0	0	0	0	0	0	0	0	1.05	0	0	0	0	0	0	0	0	0	0.98	1.43	0	1.45	0	0	0	0	0	0	0	0	0	0	0	0	0	0	0	0	0	1.71	0	0	0	0	0	0	0	0	0	0	0	0	0.71	1.31	0	0	0	0	0	0	0	0	0	0	0	0	0.8	0	0	0	0	0	0	0	0	0	0	0	0	0	0	0	0	0	0	0	0	0.93	0	0	0	0	0	0	0
Mettl7a1	NM_027334	4.12	2.44	3.13	8.36	2.67	0	6.73	6.34	3.37	1.11	0	6.94	0	0	1.15	11.77	0	5.12	8.42	3.94	1.71	8.75	13.68	6.24	8.56	0	3.38	1.64	8.57	2.91	9.25	7.43	0	3.63	0	6.53	5.23	0	5.55	0	10.78	2.85	3.24	2.56	1.85	0.74	4.09	0	1.86	5.17	3.88	4.11	4.13	0	0	1.57	3.42	1.34	0.56	4.45	4.95	19.64	2.31	7.9	1.07	5.73	2.08	3.69	15.04	4.32	3.97	1.81	2.45	3.14	1.86	3.3	1.64	0.93	1.32	3.62	10.63	3.73	6.7	2.69	2.51	4.79	9.92	0	2.33	3.02	2.48	7.41	4.29	10.87	4.54	17.28	4.49	2.06	9.55	7.24	3.16	1.2	5	0.91	5.62	4.66	6.83	4.43	0	2.01	5.03	6.15	1.41	4.51	1.66	0	4.64	5.06	3.82	2.53	3.74	4.26	0.96	1.65	4.91	0	1.79	0	6.83	4.81	1.32	9.52	2.28	1.14	11.61	0.86	2.12	2.16	2.64
Olfr32	NM_010980	0	0	0	0	0	0	0	0	0	0	0	0	0	0	1.78	0	0	0	0	0	0	0	0	0	0	0	0	0	0	0	0	0	0	0	0	0	0	0	0	0	0	0	0	0	0	0	0	0	0	0	0	0	0	0	0	0	0	0	0	0	0	0	0	0	0	0	0	0	0	0	0	0	0	0	0	0	0	0	0	0	0	0	0	0	0	0	0	0	0	0	1.28	0	0	0	0	0	0	0	0	0	0	0	0	0	0	0	0	0	0	0	0	0	0	0	0	0	0	0	0	0	0	0	0	0	0	0	0	0	0	0	0	0	0	0	0	0	0	0	0
Olfr527	NM_001011776	0	0	0	0	0	0	0	0	0	0	0	0	0	0	0	0	0	0	0	0	0	0	0	0	0	0	0	0	0	0	0	0	0	0	0	0	0	0	0	0	0	0	0	0	0	0	0	0	0	0	0	0	0	0	0	0	0	0	0	0	0	0	0	0	0	0	0	0	0	0	0	0	0	0	0	0	0	0	0	0	0	0	0	0	0	0	0	0	0	0	0	0	1.85	0	0	0	0	0	0	0	0	0	0	0	0	0	0	0	0	0	0	0	0	0	0	0	0	0	0	0	0	0	0	0	0	0	0	0	0	0	0	0	0	0	0	0	0	0	0
Atp1a2	NM_178405	0	0.36	0.15	0	0.16	0.23	0	0.46	0.49	0	0	0.12	0	0	0	0	0	0.21	0.19	0.29	0	0.29	0	0	0	0	0	0	0	0	0.3	0	0	0.71	0	0.32	0	0	0	0	0	0.12	0	0	0	0.22	0	0	0.54	0	0.28	0	0	0.51	0	0.69	0.25	0	0	0	0.1	0	0.23	0.33	0	0.34	0	0	0	0	0	0	0	0.31	0	0	0	0	0	0.36	0	0.36	0	0	0	0	0.26	0.3	0	0	0	0.22	0	0	0.15	0.04	0	0	0	0.21	0	0	0	0.13	0	0.55	0.5	0	0.21	0.07	0	0	0	0.22	0.16	0	0	0.19	0	0	0	0.31	0	0.24	0.23	0.24	0.53	0	0.08	0.24	0.78	0	0	0	0	0	0	0.32	0.22
Gzmf	NM_010374	0	0	0	0	0	0	0	0	0	0	0	0	0	0	0	0	0	0	0	0	0	0	0	0	0	0	0	0	0	0	0	0	0	0	0	0	0	0	0	0	0	0	0	0	0	0	0	0	0	0	0	0	0	0	0	0	0	0	0	0	0	0	0	0	0	0	0	0	0	0	0	0	0.66	0	0	0	0	0	0	0	0	0	0	0	0	0	0	0	0	0	0	0	0	0	0	0	0	0	0	0	0	0	0	0	0	0	0	0	0	0	0	0	0	0	0	0	0	0	0	0	0	0	0	0	0	0	0	0	0	0	0	0	0	0	0	0	0	0	0
Msl1	NM_028722	3.82	3.1	2.86	5.21	2.48	4.04	4.06	4.69	5.34	3.29	3.26	2.59	0.29	4.38	6.79	4.98	2.97	4.96	3.02	2.92	2.54	3.3	1.8	1.68	2.17	4.47	2.38	2.09	1.69	2.05	1.74	4.01	7.18	1.54	2.26	4.59	1.47	3.3	9.2	4.91	5.56	3.09	4.18	3.03	6.24	4.04	0.86	7.11	1.57	4	8.58	1.3	5.23	2.92	3.07	1.34	3.63	8.14	6.36	3.21	0.98	2.76	2.94	7.17	5.01	2.43	4.41	4.69	1.7	3.88	3.36	2.29	4.4	7.53	3.15	3.15	5.56	2.37	2.24	3.07	0.87	3.67	2.42	5.1	5.3	3.03	7.64	0.87	2.96	1.7	3.16	4.08	1.09	5.52	3.42	4.64	3.32	3.93	5.28	3.37	0.45	2.54	2.12	3.65	2.38	1.97	2.52	2.5	3.7	5.74	5.59	4.23	2.68	3.19	3.05	1.32	4.72	5.08	2.59	3.22	3.7	0.9	4.47	0.7	5.91	4.22	1.52	0.54	3.46	2.04	1.68	4.35	2.9	3.88	3.91	2.92	3.29	5.03	3.68
Hmgxb4	NM_178017	23.2	47.32	58.76	58.76	41.87	63.24	58.42	30.35	44.34	57.39	44.21	38.68	58.75	46.25	58.73	50.77	33.03	39.99	37.87	46.21	27.5	31.72	35.93	29.6	28.17	31.27	39.88	49.67	28.65	42.31	54.66	54.08	45.52	37.09	31.93	19.21	28.82	60.47	37.16	43.7	38.62	61.1	30.68	31.13	72.81	60.84	52.25	48.28	34.72	61.33	31.01	24.07	42.22	25.62	69.58	20.4	48.04	62.32	130.16	55.76	28.02	45.85	23.31	30.82	24.21	14.29	21.94	26.56	13.93	48.59	33.62	35.43	27.71	73.22	42.79	26.95	47.22	28.11	41.85	44.6	29.58	20.78	44.82	23.73	44.41	54.84	54.02	34.98	43.61	45.79	47.26	26.26	39.9	58.98	33.35	62.32	58.51	38.51	69.29	41.99	36.88	29.93	33.58	55.95	33.68	23.66	22.85	46.69	43.92	44.04	51.22	48.29	48.26	27.04	63.72	44.42	37.37	86.22	53.84	42.06	50.5	37.79	36.58	39.14	35.89	24.28	26.16	69.03	36.7	45.8	35.53	52.02	40.42	46.13	50.27	55.85	52.49	63.62	60.63
Smr2	NM_001252679,NM_001252680,NM_001252681,NM_021289	0	0	0	0	0	0	0	0	0	0	0	0	0	0	0	0	0	0	0	0	0	0	4.96	0	0	0	0	0	0	0	0	0	0	0	0	0	0	0	0	0	0	0	0	0	0	0	0	0	0	0	0	0	0	0	0	0	0	0	0	0	0	6	0	0	0	0	0	0	0	0	0	0	0	0	0	0	0	0	0	0	0	0	5.31	0	0	0	0	0	0	0	0	0	0	0	0	0	0	0	0	0	0	0	0	0	0	0	0	0	0	0	0	0	0	0	0	0	2.8	0	0	0	0	0	0	0	0	0	0	0	0	0	0	0	0	0	0	0	0	0	0
Kcnab3	NM_010599	0	1.79	0	0	0	0	0	0	0	0	0.81	0	0	0	0	0	0	0	0	0	0	1.43	0	0	0	0	0	0.6	0	0	0	0	0	0	0	0	0	0	0	0	0	0	0	0	0	0	0.75	0	0	0	0	0	0	0	0	0	0	0	0	0	0	0	0.57	0.83	0	0.84	0	0	0	0.4	0	0.66	0	0	0	0.61	0	0	0	0	0	0	0	0	0	0.88	1.32	0	0	0	0	1.09	1.26	1.06	0	0	0.41	0	0	0	0	0	0.92	0	0.69	0	0	0	0	0.37	0	0	0	0	0	0	1.36	0	0.56	0	0	0	0	0.61	1.14	0.61	0	0	0	0	0	0	0.84	1.68	0	0	0	0	1.66
Olfr1179	NM_146917	0	0	0	0	0	0	0	0	0	0	0	0	0	0	0	0	0	0	0	0	0	0	0	0	0	0	0	0	0	0	0	0	0	0	0	0	0	0	0	0	0	0	0	0	0	0	0	0	0	0	0	0	0	0	0	0	0	0	0	0	0	0	0	0	0	0	0	0	0	0	0	0	0	0	0	0	0	0	0	0	0	0	0	0	0	0	0	0	0	0	0	0	0	0	0	0	0	0	0	0	0	0	0	0	0	0	0	0	0	0	0	0	0	0	0	0	0	0	0	0	0	0	0	0	0	0	0	0	0	0	0	0	0	0	0	0	0	0	0
Prkag3	NM_153744	0	0	0	0	0	0	0	0	0	0	0	0	0	0	0	0	0	0	0	0	0	0	0	0	0	0	0	0	0	0	0	0	0	0	0	0	0	0	0	0	0	0	0	0	0	0	0	0	0	0	0	0	0	0	0	0	0	0	0	0	0	0	0	0	0	0	0	0	0	0	0	0	0	0	0	0	0	0	0	0	0	0	0	0	0	0	0	0	0	0	0	0	0	0	0	0.89	0	0	0	0	0	0	0	0	0	0	0	0	0	0	0.41	0	0	0	0	0	0	0	0	0	0	0	0	0	0	0	0	0	0	0	0	0	0	0	0	0	0	0	0
Ptprc	NM_001111316,NM_001268286,NM_011210	0	0	0	0	0	0	0	0	0	0	0	0	0	0	0	0	0	0	0	0	0	0	0	0	0	0	0	0	0	0	0	0	0	0	0	0.38	0	0	0.29	0	0	0	0	0	0	0	0	0	0	0.3	0	0	0	0	0	0	0.58	0	0	0	0	0	0	0	0	0	0	0	0	0	0	0	0	0	0	0	0	0	0	0	0.28	0	0	0	0	0	0	0	0	0	0	0	0	0	0.18	0	0	0	0	0	0	0	0	0	0	0.31	0	0	0	0	0	0	0	0	0	0	0	0	0	0	0	0	0	0	0	0	0	0	0	0	0	0	0	0	0	0	0	0	0
Hbs1l	NM_001042593,NM_001145209,NM_019702	27.95	13.88	44.15	36.08	30	25.05	28.82	24.3	54.49	47.53	27.83	38.83	7.73	19.27	12.97	15.81	21.8	15.19	26.85	32.31	23.45	29.98	42.14	30.33	14.5	24.96	37.98	24.72	44.11	25.22	33.18	38.46	44.19	29.86	15.21	40.03	25.96	23.84	32.11	35.98	27.63	35.61	28.47	24.91	41.29	26.51	32.78	46.75	28.59	38.43	52.37	42.48	24.74	10.39	35.37	24.76	33.67	16.12	11.61	25.88	24.86	55.17	21.12	30.28	17.89	22.96	26.48	19.79	33.39	35.37	25.21	44.02	36.28	18.25	37.32	24.82	18.75	27.95	27.37	26.61	54.72	39.12	35.08	37.68	40.27	26.36	22.27	6.28	15.63	16.25	37.23	21.25	25.33	38.24	39.44	66.96	37.03	28.93	47.19	41.56	11.29	24.1	39.45	32.57	30.66	31.15	37.55	39.1	22.81	18.62	42.43	42.71	26.33	31.18	52.87	31.31	27.28	30.8	42.83	42.8	41.2	25.52	42.36	31.35	33.15	36.71	33.5	22.13	83.37	25.78	23.13	28.95	32.7	25.32	25.72	19.7	36.33	25.99	22.06
Pomt1	NM_145145	0	0.8	0	4.44	2.1	0	2.52	3.12	0.55	1.46	0.72	1.61	4.03	0	0	1.93	0.77	0.96	2.98	0	1.69	1.92	1.12	3.35	0.75	4.41	1.11	1.08	0	0	0	2.66	0	0.79	0.88	0.71	0.76	2.13	6.72	0.54	0.39	6.94	2.15	1.01	1.21	1.93	4.02	1.23	1.83	0	0.64	0	0.54	0	2.05	0	1.13	0.59	2.19	2.34	0.43	0	2.54	3.71	0	3.77	0	1.21	6.59	0.71	1.3	0	0	0.69	0	0.54	0	0	4.34	0.79	1.61	0.81	0	0.88	0.82	3.92	0	0	0	1.32	2.72	0.97	2.26	2.38	0.99	0	1.1	2.71	0	1.43	0.69	4.74	1.64	0.6	1.23	0.61	0	1.29	1.91	0.16	1.24	2.02	0.46	0	0	1.54	2.44	2.49	0	3.33	0.82	2.1	1.26	1.63	3.73	0	0.59	5.81	0.54	0.53	0	2.41	0	1.51	0	0.57	0.46	0.71	0
Mir1929	NR_035450	0	0	0	0	0	0	0	0	0	0	0	0	0	0	0	0	0	0	0	0	0	0	0	0	0	0	0	0	0	0	0	0	0	0	0	0	0	0	0	0	0	0	0	0	0	0	0	0	0	0	0	0	0	0	0	0	0	0	0	0	0	0	0	0	0	0	0	0	0	0	0	0	0	0	0	0	0	0	0	0	0	0	0	0	0	0	0	0	0	0	0	0	0	0	0	0	0	0	0	0	0	0	0	0	0	0	0	0	0	0	0	0	0	0	0	0	0	0	0	0	0	0	0	0	0	0	0	0	0	0	0	0	0	0	0	0	0	0	0
Klhdc9	NM_001033039	2.02	2.99	0	3.89	0	0.98	3.53	0	6.18	1.36	1.34	1.5	0	1.41	4.2	1.8	0	0.89	2.38	0	0	1.19	1.05	2.77	1.4	2.34	0	0	0	1.19	1.26	0.82	1.39	0	4.89	0	0	5.97	2.09	0	2.93	0.5	3.94	1.25	1.13	1.8	1.25	1.14	1.14	1.05	2.37	0	0	0	2.54	0.96	4.18	2.72	0.68	0.54	1.61	0	2.83	1.38	1.31	0	0	0	7.35	0.66	0.81	0	2.24	1.28	0	1.01	0	0	1.61	1.47	0.5	0	0	1.64	3.08	1.46	0	1.26	0	0	0	0.91	2.1	2.66	1.23	2.94	2.06	2.52	2.69	0	1.29	2.94	1.53	0	0	0	1.04	0	1.78	0.92	0	0.94	0	0	1.36	0	1.13	3.09	2.8	1.03	0	1.3	0	1.01	0.63	1.02	0	0	2.34	0	0	4.47	0	2.8	2.02	0	0	2.65	1.39
Rprl3	NR_024198	0	0	0	0	0	0	0	0	0	0	0	0	0	0	0	0	0	0	0	0	0	0	0	0	6.35	0	0	0	0	0	0	0	0	0	0	0	0	0	0	0	0	0	0	0	0	0	0	0	0	0	0	0	0	0	0	0	0	0	0	0	1.72	0	0	0	0	0	0	0	0	0	0	0	0	0	0	0	0	0	0	0	0	0	0	0	0	0	0	0	0	0	0	0	0	0	0	0	0	0	0	0	0	0	0	0	0	0	0	0	0	0	0	0	0	0	0	0	0	0	0	0	0	0	0	0	0	0	0	0	0	0	0	0	0	0	0	0	0	0	0
Ppargc1a	NM_008904,NR_027710	0	0	0	0	0	0	0.54	0	0	0	0	0	0	0	0.32	0	0	0	0	0	0	0	0.24	0	0	0	0	0	0	0.27	0	0	0	0	0	0	0	0	0	0	0	0	0	0	0	0	0.29	0	0	0.72	0.27	0	0	0	0.58	0	0	0	0.47	0	0	0	0	0	0	0	0	0	0.28	0	0	0	0	0	0	0	0	0	0	0.68	0	0	0	0.38	0	0	0	0	0	0	0	0	0	0	0	0	0	0	0	0	0	0	0	0	0	0	0	0	0	0	0	0	0	0.43	0	0	0	0	0	0	0	0	0	0	0	0	0	0	0	0	0	0	0	0	0	0	0	0	0
Lats1	NM_010690	0.83	0.31	0	0.2	1.48	0.6	0	0	0.21	0.84	0.28	2.47	0.86	0.58	0.58	0	0.3	0.19	0	0.25	0	0.49	0.86	1	1.01	0.24	0.28	0.83	2.64	0.49	0.78	1.2	0.57	1.84	1.01	0	0.88	0.82	0	0.63	0	0	0.42	0.65	0	0.56	0.51	1.88	0.94	0	0	0.26	0.62	0	2.1	0.2	0.43	0.34	0.56	0.23	1.68	0.55	0.78	0.57	0	0.58	0.53	0.47	0.25	1.09	0.17	0.91	0	2.12	0.47	0.42	0.83	0.24	1.34	0.31	1.03	0.94	1.93	3.04	0.32	0	1.14	1.04	1.47	0	0	0.19	0.22	0.55	0.13	1.63	0.14	0.52	0.46	0.55	0.27	0.61	0.63	1.15	0.47	1.18	1.51	0	0.18	0.32	0.16	1.17	1.25	0.38	0.56	0.79	0	2.07	0.58	0.85	2.84	0.27	0.73	0.63	0	1.05	0.45	0.64	0.83	0	0.33	1.3	0.58	1.45	1.07	0.22	1.79	0.82	0.67
Gm765	NM_001128092	0	0	0	0	0	0	0	0	0	0	0	0	0	0	0	0	0	0	0	0	0	0	0	0	0	0	0	0	0	0	0	0	0	0	0	0	0	0	0	0	0	0	0	0	0	0	0	0	0	0	0	0	0	0	0	0	0	0	0	0	0	0	0	0	0	0	0	0	0	0	0	0	0	0	0	0	0	0	0	0	0	0	0	0	0	0	0	0	0	0	0	0	0	0	0	0	0	0	0	0	0	0	0	0	0	0	0	0	0	0	0	0	0	0	0	0	0	0	0	0	0	0	0	0	0	0	0	0	0	0	0	0	0	0	0	0	0	0	0
Gcfc2	NM_177884	2.7	1.34	0.57	3.26	3.79	2.61	0.53	0	0	0	0	2.9	4.85	1.89	1.88	0	0	0.4	0.35	1.08	0.47	0	1.87	0.31	0.94	2.63	0.31	2.25	0	0.53	0	0	3.72	0	0	1.78	0.63	4.26	3.27	1.36	4.58	0.67	0.9	0.56	2.52	1.61	2.23	0	2.03	0.94	3.7	5.05	3.16	0	1.14	0.43	0	1.22	0	3.17	0.36	2.38	0.85	0	0.59	0	0.57	0.51	0	0.3	0.72	1.48	1.51	0.57	0	0.91	1.8	0	0	0	0.67	2.71	3.14	0	4.12	3.26	0	0.56	1.28	0	0	2.03	0.47	0.4	0.28	0.08	0.31	0	0	0.4	0	1.97	0	0.75	0	0	1.87	1.08	0	0.55	1.38	0.84	0.77	0.82	3.03	0	2.03	1.38	0.42	0.46	0.68	0.58	0.53	1.35	0.28	0	0.49	0	2.39	0.88	0.72	0	0	0	0.92	0.95	1.55	0.59	2.07
Foxred2	NM_001017983,NM_001168260	0.94	3.7	5.73	5.56	0.81	5.72	2.18	0.59	0	2.52	1.25	0	0.26	3.47	0.44	1.68	1.31	0	4.41	2.62	0	4.06	0	1.72	0	1.82	2.56	4.36	0.7	1.1	1.56	9.22	0	1.82	0	3.28	0.22	5.16	0.65	2.8	1.58	2.16	2.49	0.97	3.47	1.11	1.15	3.2	4.58	2.92	0.72	4.65	2.49	3.29	4.32	2.69	2.91	1.36	0	4.06	1.57	4.09	1.74	6.42	0.82	0	0.39	3.15	4.17	0	2.01	0.34	10.66	5.58	1.4	0.31	2.5	1.07	3.49	5.04	1.08	0	0	0	0	1.81	3.42	0	0.89	0.76	0.95	1.68	1.63	4.11	3.63	2.78	3.18	4.29	3.62	2.21	2.4	2.28	2.38	2.23	2.12	1.76	7.11	3.17	2.77	0.76	4.29	2.63	1.85	0.29	2.74	2.35	1.39	9.07	5.5	2.23	2.12	6.47	4.37	1.57	3.04	2.2	3.04	0.95	0.72	2.13	1.99	4.16	1.29	0.44	3.51	3.92	4	0.41	2.86
Rhou	NM_133955	0	0	0	0.22	0	0	0	0	0	0	0	0.67	0	0	0	0	0	0	1.07	0	0	0	0	0	0.31	0	0	0	0	0	1.13	1.11	0	0	0	0	0.63	0	0	0.46	0.98	0	0	0	0	0	0	0	0	0	0.53	0	0	0	0	0	0	0	0	0	0.27	1.19	0.85	0	0	0.63	0	0	0	0	0.36	0.99	0	1.72	0.51	0	0	0	0	0	0.9	2.04	0	0	0.69	0	0	0	0	0	0	0	0	0	0	0	0	1.13	0	0	0	0	0	0	0	0	0	0.27	0	1.93	0	0.42	0	0	0	0	0	0	0	0	0	0	0.53	0.45	0	0.91	0.49	0	1.05	0	0	0.8	0	0.63	0	0	0	0	0
Ndufc1	NM_025523	283.19	274.08	427.51	351.71	355.34	281.32	338.76	332.21	300.4	262.36	363.25	398.15	621.27	307.3	238.73	260.06	355.12	328.46	264.53	227.59	317.65	391.74	292.68	226.48	361.77	256.7	378.44	304.05	585.67	254.73	242.28	276.57	401.92	322.86	278.61	277.02	345.5	368.56	350.98	315.21	326.05	422.63	150.23	289.95	248.91	284.69	364.76	174.55	194.3	411.86	301.97	334.36	290.1	382.28	232.3	380.45	223.24	262.37	420.85	267	398.68	398.95	365.05	278.43	334.35	240.15	339.44	238	332.68	197.91	336.15	526.53	387.88	448.02	243.42	331	375.07	251.38	251.62	246.02	455.49	232.17	349.6	267.47	249.72	271.12	237.54	367.75	313.4	487.44	384.42	413.87	401.48	390.38	377.93	431.48	394.34	277.07	240.3	335.64	219.93	297.31	328.74	381.2	247.07	365.54	372.12	357.99	327.96	297.94	411.54	367.46	301.33	314.07	408.93	276.44	334.07	285.8	407.78	311.12	411.65	370.1	404.04	363.38	459.11	254.81	311.92	293.44	377.5	365.4	239.18	443.39	235.1	309.32	474.55	290.65	312.63	289.88	396.41
Bbs9	NM_178415,NM_181316	0	0	0.28	1.51	0	0.86	0	0	0.9	0	0	1.77	0	0.63	0	0	1.27	0.39	1.06	0.54	0	0	0.47	1.85	0	0	0.31	0.89	0.33	0	0	2.55	0.61	0	0	0.59	0.32	0.7	0.23	0	0.33	2.2	1.78	0	1	0.8	1.1	0	0.51	0	0.53	2.23	0	0	0	0	0.93	0	0	0	1.88	1.19	0	0.61	0	0	0	0	0	0	0.72	0	0	0	0	0.44	0	1.02	0	0.65	0.22	0	0	1.44	0.68	0	0	1.1	0	0.54	2.71	0	0.47	0.78	0	0	0.31	0	0.6	1.18	0	0.65	2.03	1.97	1.02	0	0	1.07	0.79	0	0	0	0.38	0.4	0.61	0.84	0	2.05	2.07	0.91	1.36	0	1.04	0.44	1.25	0	0	0	1.18	0	1.45	0.79	0	0	1.37	0.47	0	0.58	1.23
2610100L16Rik	NR_033490	0	0	0	0	0	0	0	0	0	0	0	0	0	0	0	0	0	0	0	0	0	0	0	0	0	0	0	0	0	0	0	0	0	0	0	0	0	0	0	0	0	0	0	0	0	0	0	0	0	0	0	0	0	0	0	0	0	0	0	0	0	0	0	0	0	0	0	1.3	0	0	0	0	0	0	0	0	0	0	0	0	0.57	0	0	0	0	0	0	0	0	0	0	0	0	0	0	0	0	0	0	0	0	0	0	0	0	0	0	0	0	0	0	0	0	0	0	0	0	0	0	0	0	0	0	0	0	0	0	0	0	0	0	0	0	0	0	0	0	0	0
Cd79a	NM_007655	0	0	0	0.58	0	0	0	0	0	0	0	0	0	0	0	0	0	0	0	0	0	0	0	0	0	0	0	0	0	0	0	0	0	1.75	0	0	0	0	0	0	0	0	0	0.74	0	0	0	0	0	0	0	0	0	0	0	0	0	0	0	0.64	0	0	0	0	0	0	0	0	2.9	3.12	0	0	0	3.02	0	0	0	2.68	0	0	0	0	1.39	0	0	1.73	0	0	0	0	1.2	0	0	0	0	0	0	0	0	0	0	0	0	2.63	0	0	0	0	0	0	0	0	0	0	0	0	1.34	0	0	1.22	0	0	1.39	0	0	0	0	0	0	0	0	0	0	0	0	0	0	0	0
Egfr	NM_007912,NM_207655	0	0	0	0	0	0	0	0	1.03	0	0	0	0	1.15	0	0	0	0	0	0.68	0	0	0	0	0	0	0.91	0	0	0	0	0.21	2.26	0	0	0	0	0	0	0.51	0	0	0	0	0	0	0	0	0.28	0	0	1.34	0.57	0	0	0	0	0	0	0.41	0.32	0	0	0.35	0	1.05	0	0.28	0	0	0.66	0	0	0	0.57	0	1.14	0	0	1.11	0	0	0	0	0	0	0	0	0	0	0.51	0	0	0	0	0	0.34	0.72	0	0	0	0	0.38	0	0.57	0	0	0.64	0	0.17	0	1.07	0	0	0	0	1.5	0	0	0.26	0	0	0	0	0.78	0	0	0	0	0	0	0	0	1.15	0	0	0	0	0.12
Aifm3	NM_001291070,NM_175178	0	13.08	3.45	2.63	1.61	1.76	1.45	3.5	6.36	1.68	1.66	0	2.45	1.74	0	5.29	2.58	2.81	1.96	4.91	1.89	2.27	0	1.71	1.33	2.12	0	2.39	4.13	1.47	0	3.06	3.43	2.82	0	0	0	8.73	10.38	1.36	0	0	0	1.19	1.28	0	1.67	1.3	1.29	0	0	0.71	0	0	1.57	1.83	2.59	6.13	0	4.13	2	0	1.07	1.71	0.88	0.94	0.72	2.04	6.64	3.71	1.46	0	8.72	1.46	2.59	0.57	0	2.05	0	2.81	0	0	0	1.1	0	0	4.09	3.82	6.25	0	1.15	1.03	0.7	0.5	1.11	3.37	2.93	2.27	5.55	0	2.33	0	0	1.32	0	0.65	0	0	3.21	0	1.46	0.63	1.64	0	0	1.72	1.4	1.4	0	0	1.45	0.74	0	0	0	0	0	0.88	0	0	0	0	4.1	0.8	5.63	0	0.49	2.39	1.1
Olfr1392	NM_146470	0	0	0	0	0	0	0	0	0	0	0	0	0	0	0	0	0	0	0	0	0	0	0	0	0	0	0	0	0	0	0	0	0	0	0	0	0	0	0	0	0	0	0	0	0	0	0	0	0	0	0	0	0	0	0	0	0	0	0	0	0	0	0	0	0	0	0	0	0	0	0	0	0	0	0	0	0	0	0	0	0	0	0	0	0	0	0	0	0	0	0	0	0	0	0	0	0	0	0	0	0	0	0	0	0	0	0	0	0	0	0	0	0	0	0	0	0	0	0	0	0	0	0	0	0	0	0	0	0	0	0	0	0	0	0	0	0	0	0
Aspg	NM_001081169	0	0	0	0.54	1.09	0.54	0	0	0	0	0	0	9.73	0	0	1	0	0	0.44	0	1.75	0	0	0	0.39	0	1.15	0	0	0	0	0	3.08	1.64	0	0	0	0	0	0.56	0	0	0	0	0	0	0	0	0	0	0	0	0	2.35	1.41	0	0	0.3	0	0	2.25	1.48	0	0.77	0	0.78	0	1.26	6.14	0	0	0	0	7.83	1.9	0	1.12	0	0	0	0	0	0	0	0	0	0	0	0	0	0	1.01	1.75	0.98	0.69	0.82	0	0	0	0	1.43	0	0	0	0.64	0	0	1	2.97	1.54	0	0	0.48	2.56	1.51	1.06	2.53	1.29	1.56	0	0	0	0	1.12	0	0.56	1.22	0	3.34	0	1.8	1.99	0	0	0	1.17	1.44	0.73	2.31
1600010M07Rik	NR_037959	16.88	37.28	179.03	35.14	41.76	10.86	3.24	37.24	93.58	22.35	18.54	23.48	85.13	35.04	57.51	83.83	23.43	68.58	26.1	95.87	20.13	58.33	49.52	55.34	147.53	25.71	47.26	22.06	136.7	48.79	44.78	29.31	54.2	84.96	80.43	18.56	7.94	97.32	86.94	30.81	22.4	26.36	20.64	36.37	21.98	9.95	24.3	28.59	9.49	38.05	23.22	28	5.61	34.87	35.16	23.49	80.06	75.01	102.67	82.71	25.6	22.35	46.36	49.2	18.02	42.34	41.81	80.59	100.76	83.52	33.24	49.43	58.54	98.16	52.91	43.9	75.63	30.99	43.98	23.93	28.86	29.56	32.66	64.13	42.81	20.39	42.4	65.34	109.68	37.2	49.86	27.35	25.95	17.05	49.2	31.35	43.45	27.69	241.29	29.03	10.59	16.15	8.39	15.26	22.04	15.64	14.44	21.52	14.65	93.04	21.09	38.72	28.09	12.6	67.07	5.23	59.21	32.08	33.42	31.07	37.48	28.53	45.24	0	49.42	30.71	30.01	20.99	81.6	13.36	13.25	29.32	37.92	34.32	31.72	11.67	19.16	36.66	82.51
Adam5	NM_001272057,NM_001272058,NM_001272059,NM_007401	0	0	0	0	0	0	0	0	0	0	0	0	0	0	0	0	0	0	0	0	0	0	0	0	0	0	0	0	0	0	0	0	0	0	0	0	0	0	0	0	0	0	0	0	0	0	0	0	0	0	0	0	0	0	0	0	0	0	0	0	0	0	0	0	0	0	0	0	0	0	0	0	0	0	0	0	0	0	0	0	0	0	0	0	0	0	0	0	0	0	0	0	0	0	0	0	0	0	0	0	0	0	0	0	0	0	0	0	0	0	0	0	0	0	0	0	0	0	0	0	0	0	0	0	0	0	0	0	0	0	0	0	0	0	0.56	0	0	2.23	0
Lrrc1	NM_001146048,NM_172528	0	0	0	0	0	0	0	0	0	0	0	0	0	0	0	0	0	0	0	0	0	0	0	0	0	0	0	0	0	0	0	0	0	0	0	0	1.13	0	0	0	0	0	0	0	0	0	0.69	0	0	0	0	0	0	0	0	0	0	0	0	0	0	0	0	0	0	0	0	0	0	0	0.45	0	0	0	0	0	0	0	0	0	0	0	0	0	0	0	0	0	0	0	0	0	0	0	0	0	0	0	0	0	0	0	0.75	0	0	0	0	0	0	0	0	0	0	0.45	0.66	0	0.55	0	0.52	0	0.37	0	0.57	0	0	0	0	0	0	0	0	0	0	0	0	0	0	0	0
Nedd9	NM_001111324,NM_017464	0	0	1.06	0	0	0	0	0	0	0	0	0	0	0.92	0.94	0	0	0	0	0.8	0	0	0	0.46	0	0	0.47	0	0	0	0	0	0	0.51	0	0	0	0	0	0	0	0.33	0	0.41	0.39	0	0	0	0	0.34	0.4	0	0	0	0	0	0	0	0	0	0.63	0	0	0	0	0	0	0.39	0.82	0	0	0.72	0	0	0	0	0	0	0	0	0.33	0	0	0	0	0	0	0	1.93	0.4	1.67	0	3.85	0	2.07	0	0	0	4.05	0	1.75	0	0	0.18	0.77	0	0	0	0	0	0	0	0.86	0	0	1.26	0.76	0	0	0.34	0.25	0	0	0.33	0	0	0	0	0	0	0	0	0	0	0	0	0	0	0
9930021J03Rik	NM_172836	0.19	0.83	0	0.72	1.93	0.72	0.65	2.16	1.34	0.76	0	2.4	0	1.04	0.26	0.67	0.53	1	0.15	2.46	0.58	0.88	0.77	0.9	1.42	0.65	0.51	0.37	0.7	0	0.47	1.38	1.79	0.82	0.3	0.98	0.79	1.32	0	0.56	0.68	0.92	0	1.16	0.42	0.33	0	0.42	0.63	1.17	1.53	0.23	0	0.39	1.65	0	1.17	0.2	1.64	0.91	0.38	1.48	0.53	0.26	0.49	0.78	0.24	2.31	0	0.73	0.75	2.04	0.28	0	0.21	0.38	0.37	0.42	0	0.82	2.41	0.28	2.6	1.21	1.7	0.54	1.23	0	0.53	2.05	0	0.5	1.36	1.31	1.37	0.48	0.76	0.23	0.17	0.16	0.24	0.82	0.28	0.62	0.85	0.42	0.39	0.78	0.66	0.4	0.71	0	0.64	0.51	2.01	0.18	1.48	1	0.35	0.57	0.71	0.48	0.54	0.56	0	0.19	0.41	0.57	0.31	0	0.3	0.17	0	0.52	0.77	0.39	0.16	0	0.17
Pafah1b2	NM_008775	34.85	67.11	57.42	55.89	54.03	63.39	72.81	54.23	67.08	67.77	41.42	48.94	70.27	73.7	45.19	42.1	48.62	63.14	45.49	37.53	38.61	23.21	33.6	38.81	33.15	52	27.79	50.99	30.57	41.22	60.14	54.2	95.08	34.08	36.39	53.05	25.81	96.3	60.57	45.28	39.58	61.59	22.79	49.88	60.66	49.94	55.65	52.56	37.85	52.11	76.58	45.31	51.04	22.42	76.42	30.76	39.75	76.35	87.34	39.82	38.29	60.31	36.49	63.09	46.13	32.31	36.09	41.64	24.34	49.8	22.66	46.5	51.98	49	31.05	34.78	59.1	56.12	51.05	58.7	52.81	47.26	48.8	56.26	86.3	51.66	50.43	45.9	51.58	28.34	31.25	20.87	46.14	47.07	39.56	49.73	50.25	23.67	47.08	39.56	36.56	31.76	27.12	49.03	22.75	22.62	31.74	52.48	38.79	28.85	40.06	36.68	37.25	24.46	47.31	46.6	48.29	58.56	39.09	28.54	51.36	42.04	40.16	28.25	45.57	26.64	33.75	43.28	39.69	35.52	28.7	63.92	30.15	30.31	42.24	51.27	58.2	47.25	56.32
Uba7	NM_023738	0	0	0	0	0	0	0	0	0	0	0	0	0	0	0	0	0	0	0	0	0	0	0	0	0	0	0	0	0	0	0	0.4	0	0	0	0	0	0	0	0	0	0	0	0	0	0	0	0	0	0	0	0	0	0	0	0	0	0	0	0	0	0	0	0	0	0	0	0	0	0	0	0	0	0	0	0	0	0	0	0	0	0	0	0	0	0	0	0	0	0	0	0	0	0	0	0	0	0	0.64	0	0	0	0	0	0	0	0	0	0	0	0	0	0	0	0	0	0	0	0	0	0	0	0	0	0	0	0	0	0	0	0	0	0	0	0	0	0	0	0
9430018G01Rik	NR_045988	0.37	0	0	0.18	0	0	0.43	0	0	0	0	0	0	0.52	0	0	0.52	0	0	0	0	0	0	0	0	0	0	1.11	0	0	0	0	0	0	0	0	0	0	0	0	0	0	0	0	0	0	0	0	0	0.77	1.3	0	0	0	0	0	0.77	0.2	0	0.2	0	0	0	0	0	0	0	0	0	0	0	0	0	1.41	0	0.74	0	0.84	0.59	0	0	0.56	0	0	0	0	0	0	0	0	0	0	0	0	0	0	0	0	0	0	0.47	0	0	0	0	0	0	0	0	0	0	0	0	0	1	0	0	0	0	0	0	0	0	0.37	0	0	0	0	0	0	0	0	0	0.51	0	0	0	0.48	0
Mrpl14	NM_026732	123.07	90.57	118.14	125.24	75.63	84.8	91.13	49.83	82.64	85.27	119.62	129.42	270.63	93.22	87.75	97.49	105.64	127.42	138.06	65.37	89.79	74.15	81.91	89.38	133.58	113.69	96.4	100.41	292.86	64.3	132.62	138.37	116.94	67.35	60.44	146.89	146.89	216.51	298.73	49.57	142.05	291.88	123.11	102.77	127.52	93.26	75.9	66.15	92.23	149.36	93.29	156.71	87.6	84.68	62.23	113.98	95.18	189.62	227.25	153.61	506.81	100.87	93.77	70.89	116.29	52.07	54.38	83.86	108.34	94.48	89.91	151.25	135.74	72.95	35.62	88.47	84.24	67.69	68.62	74.66	82.94	118.74	149.68	114.51	120.38	114.68	59.88	110.91	73.37	95.01	115.27	121.62	87.01	96.33	165.97	208.95	90.46	122.47	198.33	198.84	58.77	67.21	96.06	82.59	72.1	52.09	69.13	93.02	76.2	300.85	254.59	136.99	63.31	78.67	135.73	87.14	145.93	158.06	74.91	79.34	140.81	59.37	95.85	69.17	301.31	37.76	99.93	69.86	191.18	55.59	32.16	147.43	63.1	119.01	112.45	51.61	104.75	38.17	188.91
Ube2d2a	NM_019912	25.3	44.89	33.19	39.37	30.83	44.82	50.46	24.96	45.47	25.8	31.34	48.38	47.06	18.99	24.06	26.5	26.29	26.36	46.18	45.79	29.57	23.36	25.62	24.67	26.98	25.2	24.9	25.93	35.63	34.22	41.64	41.06	54.42	33.57	30	24.44	32.19	70.46	90.61	37.36	22.44	44.26	19.58	31.89	34.6	30.87	29.87	30.85	24.44	65.2	36.32	69.34	21.66	24.6	35.84	18.32	17.35	29.46	49.7	29.07	24.32	52.32	21.43	37.25	32.26	29.26	27.33	27.04	31.6	18.22	14.9	47.47	33.52	29.06	34.19	16.12	34.44	20.95	17.86	34.42	49.1	33.53	50.95	46.29	33.9	36.75	37.23	27.77	31.52	37.75	26.11	24.45	37.37	36.96	38.23	40.7	44.16	37.89	41.61	36.94	23.73	30.66	21.6	38.87	29.54	27.97	39.03	32.14	13.1	31.64	46.71	37.53	23.23	17.5	39.09	25.73	24.39	49.79	30.41	28.49	31.34	19.19	37.12	21.67	32.18	44.88	25.52	23.68	47.51	29.51	15.89	40.71	23.08	49.85	30.67	36.96	50.43	49.47	36.01
Ackr2	NM_001276719,NM_021609	0	0	0	0	0	0	0	0	0	0	0	0	0	0	0	0	0	0	0	0	0	0	0	0	0	0	0	0	0	0	0	0	0	0	0	0	0	0	0	0	0	0	0	0	0	0	0	0	0	0	0	0	0	0	0	0	0	0	0	0	0	0	0	0	0	0	0	0	0	0	0	0	0	0	0	0	0	0	0	0	0	0	0	0	0	0	0	0	0	0	0	0	0	0	0	0	0	0	0	0	0	0	0	0	0	0	0	0	0	0	0	0	0	0	0	0	0	0	0	0	0	0	0	0	0	0	0	0	0	0	0	0	0	0	0	0	0	0	0
4921536K21Rik	NM_026150	0.58	0	1.48	0	0.38	0	1.36	0	0	0	0	0	1.94	0	0	0	0	0	0.46	0	0	0	0	0.4	0.81	0	0	0	0	0	0	0	0	0	0	0	0	0	1.82	0	0	1.16	0	0.36	0.66	0	0	0.66	0	0	0	0	0	1.23	0	0	0	0	0	0	0.24	0	0	0.8	0	0	0	0	0	0.77	0	0.64	0	0	0	0	0	0	0.94	1.72	2.03	0	0	0	0	0.85	0	0	0	0	0	0	0	0	0	1.71	0.4	0	0.26	1.03	0	0	0	0.65	0	0	0	0	0	0.54	0	0	0.5	0	0	0.55	0	0	1.09	0	0.89	0	0.34	0	0.92	0	0	0	2.33	0	0.94	0	0	0	1.19	0	0	0	0.27
Mob3a	NM_172457	0.58	5.14	21.56	6.98	4.87	0.56	4.05	4.45	1.18	0.78	8.49	4.3	0	4.85	1.61	5.17	3.28	12.85	8.19	5.53	3.01	6.83	3.6	5.18	12.03	6.07	13.04	3.47	9.26	3.41	5.05	14.71	0.8	9.34	4.68	0	3.26	3.88	19.18	1.17	0.84	7.71	13.76	5.39	4.53	3.1	1.43	5.91	5.88	6.04	0	12.26	2.9	8.48	10.21	11.07	0.6	3.13	10.56	5.63	4.07	0	10.85	7.93	5.29	9.67	2.19	9.73	4.93	4.93	4.18	1.27	0.86	8.09	3.27	6.39	8.06	0.65	3.72	3.39	2.3	0.87	0.67	0	2.64	7.55	0	2.17	5.74	6.36	8.73	10.41	8.44	8.14	9.21	16.88	9.45	9.41	20.38	6.61	7.41	10.13	7.91	9.89	8.56	4.58	13.77	10.37	3.58	6	10.16	8.11	4.45	7.4	5.06	7.66	18.26	4.44	13.96	7.11	3.5	5.24	9.11	12.75	6.17	5.84	4.4	10.64	11.5	2.26	13.02	21.12	4	7.24	9.97	3.64	4.97	0	10.62
Vasp	NM_001282021,NM_001282022,NM_009499,NR_104069	1.54	5.34	5.86	14.02	6.24	6.81	4.2	5.62	0	10.86	6.66	5.19	2.43	3.84	1.92	8.26	4.63	3.95	2.97	5.13	2.14	7.7	0	5.92	10.7	1.8	10.2	4.98	21.96	3.63	8.16	6.75	0	4.29	9.71	0.9	1.45	8.14	2.94	7.27	2.25	8.82	3.06	4.6	6.72	12.41	4.47	5.84	9.11	11.5	0	11.37	9.29	7.9	9.1	3.28	0	2.7	5.46	7.81	25.02	1.81	3.53	0	4.93	0.95	3.7	3.26	5.25	1.91	5.25	3.22	3.07	5.24	4.45	2.76	1.38	4.26	7.43	7.3	0.68	0	1.99	0	0	4.49	2.25	3.67	2.94	7.98	5.17	14.04	6.98	7.54	4.22	35.88	7.84	8.38	12.87	12.39	11.21	3.51	10.16	20.94	5.46	8.15	8.19	16.1	8.18	33.03	8.91	13.99	4.84	3.47	8.33	4.72	6.77	6.61	12.6	7.38	5.99	2.88	6.5	9.47	26.56	8.31	5.42	7.64	11.78	4.69	8.57	4.89	5.22	11.71	12.86	6.86	6.05	2.69	16.15
Armc10	NM_026034	9.21	30.75	45.17	25.96	16.43	26.01	2.69	10.34	25.9	18.61	26.65	18.27	25.43	23.6	13.88	23.32	9.8	23.88	21.14	26.61	13.58	13.6	14.34	22.73	40.44	10.73	15.21	16.1	23.98	14.47	21.07	19.51	11.64	19.16	9.94	9.12	15.69	36.99	52.55	16.25	11.16	29.99	13.63	14.33	21.52	16.45	15.24	10.46	12.15	15.25	10.84	23.96	25.4	19.31	26.15	7.33	11.17	39.05	22.31	36.09	18.94	18.31	17.98	28.4	24.05	13.9	24.25	22.39	15.89	31.19	16.65	14.34	37.08	14.63	15.6	16.93	12.21	8.67	9.85	10.12	17.92	5.79	4.46	28.79	21.08	8.92	21.02	9.58	18.49	13.13	16.99	19.33	20.81	28.36	29.63	29.14	23.52	18.25	21.23	23.62	13.76	19.04	15.16	17.37	21.85	14.77	23.06	27.54	14.24	13.8	21.69	13.63	17.05	21.74	17.05	10.9	19.04	27.71	23.52	22.02	22.66	8.94	30.9	23.08	12.52	32.53	12.51	27.05	46.6	11.97	16.03	32.79	18.04	22.41	25.56	16.12	38.94	22.18	21.14
Clock	NM_001289826,NM_007715	0.92	1.82	2.13	0.89	0.3	1.48	0	2.06	1.25	2.68	0.82	2.65	0.89	2.14	0.64	0	0.65	0.95	0.24	3.48	0.8	0.91	1.74	1.58	2.23	0.72	1.78	0.15	0.06	0.18	2.49	1.01	2.1	1.13	0.75	2.82	0.64	1.57	2.62	1.08	1.33	2.04	1.23	0.76	0.68	1.23	1.7	0.35	0.86	0.48	2.33	2.48	0.77	0.96	1.54	0.15	2.07	0.67	1.86	1.33	0.25	2.83	1.01	4.62	0.8	0.86	1.17	1.2	0.75	0.2	0.37	3.35	0.28	3.7	1.91	0.31	0	0.35	0.25	2.03	1.9	0.92	0.53	1.24	1.4	1.99	1.18	0	1.3	0.19	1.23	0.28	3.84	2.16	0.75	0.75	0.83	2.11	3.62	1.48	1.77	1.57	1.17	1.01	1.57	0.69	2.53	0.82	0	0.61	1.17	2.87	1.05	0.84	3.19	1.01	1.73	0.59	1.42	1.41	1.74	1.79	1.07	0.46	1.15	0.15	0.17	0.24	2.43	0.3	0.25	0.68	0.43	0.43	2.83	1.93	1.97	1.4	1.48
Smgc	NM_198927	0	0	0	0	0	0	0	0	0	0	0	0	0	0	0	0	0	0.46	0	0	0	0	0	0	0	0	0	0	0	0	0	0	0	0	0	0	0	0	0	0	0	0	0	0	0	0	0	0	0	0	0	0	0	0	0	0	0	0	0.69	0	0	0	0	0	0	0	0	0	0	0	0	0	0	0	0	0	0	0	0	0.75	0	0	0	0	0	0	0	0	0	0	0	0	0	0	0	0	0	0	0	0	0	0	0	0	0	0	0	0	0	0	0	0	0	0	0	0	0	0	0	0	0	0	0	0	0	0	0	0	0	0	0	0	0	0	0	0	0	0	0.24
Olfr605	NM_001011854	0	0	0	0	0	0	0	0	0	0	0	0	0	0	0	0	0	0	0	0	0	0	0	0	0	0	0	0	0	0	0	0	0	0	0	0	0	0	0	0	0	0	0	0	0	0	0	0	0	0	0	0	0	0	0	0	0	0	0	0	0	0	0	0	0	0	0	0	0	0	0	0	0	0	0	0	0	0	0	0	0	0	0	0	0	0	0	0	0	0	0	0	0	0	0	0	0	0	0	0	0	0	0	0	0	0	0	0	0	0	0	0	0	0	0	0	0	0	0	0	0	0	0	0	0	0	0	0	0	0	0	0	0	0	0	0	0	0	0
BC002163	NR_002445_chr16:42955579_42956079	573.96	349.83	533.75	581.46	569.79	420.93	505.27	352.73	510.37	294.42	639.05	798.14	543.66	447.99	307.55	414.61	477.22	436.62	354.87	442.57	546.34	584.91	713.29	336.04	476.22	388.87	561.66	509.29	1020.45	476.5	438.88	564.98	784.57	345.11	341.6	761.72	782.84	559.59	344.96	529.55	761.55	620.71	528.53	345.33	321.78	531.37	537.87	345.73	526.6	412.41	647.29	426.07	466.82	482.08	472.1	410.63	254.62	385.67	504.25	494.96	655.26	621.18	458.58	356.9	450.18	387.55	532.48	355.54	470.59	521.13	516.36	765.01	632.33	361.67	439.83	519.21	417.34	417.55	318.54	379.27	707.88	627.43	741.43	564.02	356.73	606.62	332.05	323.99	379.46	465.7	581.73	633.95	437.39	649.39	480.42	610.43	723.58	529.56	390.1	387.94	373.19	365.42	470.5	470.92	521.98	478.61	479.89	493.96	491.5	776.42	395.11	552.66	422.37	398.07	605.92	493.7	436.93	541.23	481.98	474.69	559.1	526.75	500.87	504.81	906.08	441.36	485.67	362.66	582.87	601.11	398.83	497.15	795.11	445.97	498.95	495.46	588.11	370.6	573.01
Tmem181c-ps	NR_028305	0.37	0.55	1.18	0.18	0.48	1.08	0	0.72	0.38	1.01	0.5	0.74	0.31	1.57	1.04	1.34	1.06	0.67	0.88	1.79	0.39	0	0	1.29	0.52	0.44	1.02	0.37	0.84	1.32	0.47	0	1.03	1.65	1.21	0.49	0.26	0.3	0	0.38	0.81	2.03	2.24	0.47	0.42	0.67	0	1.27	0.42	0	0.44	0	0	0	0.47	0.36	2.73	0.81	0.25	2.43	0.45	0	1.05	2.57	0	0	0	0	0	1.72	0.3	0.41	0.7	0	0.42	1.13	0.75	0	0	1.1	0.19	0	0.43	0.61	1.14	0	1.23	1.4	1.59	1.37	1.51	0.67	1.17	0.66	1.84	1.09	1.02	1.87	0.5	0.33	0.48	0.55	0	0.83	0.85	0	1.55	0.45	0	0.11	0.57	0	0.64	0.68	0.76	1.06	0.42	0.29	0.35	1.15	0.57	0.97	1.97	2.25	0.94	1.89	0	2.3	2.6	0.73	0	0.33	0.52	0.52	0	0	2.25	0.49	1.37
Rhpn1	NM_001163465,NM_008164	0	0	0	1.32	1.77	0	0	0	0	0	0	2.04	0	0	0	0	0	0	0	0	0	0	0	0	0	0	0	0	2.52	0	2.54	0	0	0	0	0	0	0	0	0	0	0	0	0	1.51	0	0	0	0	0	0.79	0.84	0	0	0.87	0.66	0	0	0	0.37	0	0	0	0	0	2.86	0	3.79	0	0	0	0	0	0	0	0	0	0	0	0	0	0	0	0	1.03	0	0	0	0	0	0	0.61	0.72	0	1.25	0	0	0.84	0	0	0	1.99	1.05	0	0	0	0	0	0	0	0	0	0	0	0	0	0	0	0	0	0	0	0	0.69	0	0	0	0	0.68	0	0	0.61	0.93	0	0	0	1.75	0	0
Proser3	NM_183321	0	1.85	0	0	0	0	0	0	0	0	0	0.31	0	0	0	0	0	0	0	0	0.65	0	0	0.86	0	0	0.43	0.62	0	0	0.78	0	0	0	0	0	0	0	0	0	0	0.31	0	1.16	0.7	0	0	0	0	1.3	0	0	0	1.3	0	0	0	0	0	0.34	1	0	0	1.71	0	0	0	0	0	0	1	0	0	0	0	0	0	0	1	0	0	0.94	0	0	0	0	0	0	0	0	0	0	0	0	0	0	0	0.78	0	0	0	0.91	0	0	0	0	0	0.74	0	0	0	0	0.53	0	0	0	0	0	0	0.64	0	0	0	0	0	0	0	0	0.62	0	0	0	0	0	0	0	0	0	0
Mboat2	NM_001083341,NM_026037	122.71	120.02	92.24	138.03	84.83	113.21	105.61	99.19	98.13	108.82	82.12	116.94	84.01	137.73	97.8	71.38	110.29	72.14	68.58	153.2	49.1	102.36	101.31	153.34	88.51	65.41	89.32	89.44	81.96	102.71	93.47	129.81	155.01	70.78	60.23	72.54	94.84	170.24	124.05	123.6	94.25	78.63	92.7	107.9	142.74	107.36	87.91	126.42	82.15	80.05	113.24	124.29	120.24	90.59	123.65	73.89	65.9	77.84	55.25	148.87	54.96	113.02	62.45	114.23	105.13	94.94	41.39	98.45	81.87	97.97	106.47	122.94	54.1	57.86	114.6	128.78	62.7	99.65	110.32	78.94	119.77	107.67	102.51	90.26	133.48	108.62	92.4	72.02	103.7	102.92	62.37	68.4	58.35	70.32	119.03	111.29	104.51	94.28	125.68	66.15	95.54	77.61	98.55	88.73	109.24	57.62	84.85	125.68	117.99	86.23	101.75	68.43	98.62	62.84	88.35	83.65	83.77	94.52	86.05	106.22	131.28	78.92	98.87	62.87	85.61	80.08	63.3	86.59	80.23	73	91.92	108.06	99	77.56	126.91	109.39	126.02	124.65	107.76
Iqgap2	NM_027711	0.78	0.39	0	0	0.51	0.25	0.61	0	0	1.05	0.35	0.26	0	0	0	1.87	3.33	1.39	0.82	5.3	0	0.31	1.35	1.8	1.45	1.22	0	0.26	0.39	0.31	0	0.43	3.58	1.92	0.42	0.34	0.18	0	4.18	0.79	1.13	0.77	0.52	0.65	0	0.23	0.32	0	0	0	0.92	0.32	0.78	0	1.31	0.25	0	0.85	2.12	0.71	1.1	1.38	0.73	0	0.68	5.81	0.33	3.51	0.95	3.25	0.84	0.86	0	1.33	2.06	0.52	4.69	0	0	1.53	0.65	0.78	0.91	1.7	1.98	0.75	3.43	0.98	0	0	1.58	1.88	0.82	0.46	0.8	1.86	0.35	0.33	5.47	0.46	0.33	0.38	0	0.72	0	0	0.27	0	0.92	0.08	0.2	0.49	0.22	0	0	0	0.59	0.6	0.48	0.8	0.2	0	0	0.52	0	0	0.28	0	0	0.25	0.42	0.7	0.72	1.09	2.94	0	0	3.08	0.36
Sult2a5	NM_001184980	0	0	0	0	0	0	0	0	0	0	0	0	0	0	0	0	0	0	0	0	0	0	0	0	0	0	0	0	0	0	0	0	0	0	0	0	0	0	0	0	0	0	0	0	0	0	0	0	0	0	0	0	0	0	0	0	0	0	0	0	0	0	0	0	0	0	0	0	0	0	0	0	0	0	0	0	0	0	0	0	0	0	0	0	0	0	0	0	0	0	0	0	0	1.35	0	0	0	0	2.74	0	0	0	0	0	0	0	0	0	0	0	0	0	0	0	0	0	0	0	0	0	0	0	0	0	0	0	0	0	0	0	0	0	0	0	0	0	0	0	0
Olfr1211	NM_001011804	0	0	0	0	0	0	0	0	0	0	0	0	0	0	0	0	0	0	0	0	0	0	0	0	0	0	0	0	0	0	0	0	0	0	0	0	0	0	0	0	2.54	0	0	0	0	0	0	0	0	0	0	0	0	0	0	0	0	0	0	0	0	0	0	0	0	0	0	0	0	0	0	0	0	0	0	0	0	0	0	0	0	0	0	0	0	0	0	0	0	0	0	0	0	0	0	0	0	0	0	0	0	0	0	0	0	0	0	0	0	0	0	0	0	0	0	0	1.95	0	0	0	0	0	0	0	0	0	0	0	0	0	0	0	0	0	0	0	0	0	0
Tmem44	NM_172614	0.36	0	0	0.86	0	1.03	0	1.37	0	0.96	0.48	0	0	0.5	0	0	0.51	0	1.4	0	0	0	0	0.25	1.24	0	0.49	0	0	2.52	0.45	0.29	0	0.52	0	0	0	0.14	0	0	0.52	0	0	1.11	1.2	0	0	0.4	0.4	0	0	0.44	0.36	0	1.8	1.71	1.11	4.26	0	0.39	1.44	0.94	0	1.96	0.47	0.5	0	0.4	0	0	0.57	0	0	0	0	1.08	2.85	0	0.57	1.57	0.35	0	0	1.74	0	0	0	0.45	0	0.87	0.72	0.32	0.74	0.31	0.44	0.2	0.49	0	0.16	0.31	0.46	0.52	0	0.79	0.41	0	3.69	0	0.63	0	0	0	0.31	0.33	0	0.34	0	0	0.33	1.46	0.81	0.92	0	0	0.11	1.8	0.39	1.1	0.71	0	0	1.59	0	0.5	0.36	1.87	1.23	0	0.65
Trim63	NM_001039048	0	0	0	0	0	0	0	0	0	0	0	0	0	0	0	0	0	0	0	0	0	0	0	0.57	0.57	0	0	0	0	0	0	0	0	2.41	0	0	0	0	0	0.83	0	0	0	1.53	0	0	0	0	0	0	0	0	0	1.72	1.04	0	0	0	0	0	0	0	0	0	1.07	0	0	0.92	0	0	0	0.9	0	1.04	0	0	0	0.93	0	0	0	0	0.96	1.34	0	0	0	0	0	0	0	0	0	0	0	0.9	0	0	0	0	0	0	0	0.45	0	0	0	0.49	0	0	0	0	0	0.75	0	0	0	0	0	0	0	0	0	0	0	0	0	1.26	0	0	0	0.73	0	0	0	0	0	0	0
Cdca2	NM_001110162,NM_175384	13.07	18.24	20.22	21.97	16.43	14.63	9.6	13.36	11.71	11.13	9.89	20.04	0	16.18	18.33	10.24	12.1	8.05	15.02	12.47	8.97	9.11	21.89	17.74	15.06	8.02	13.33	14.71	11.67	21.81	16.31	14.73	22.3	7.98	10.44	9.62	17.1	12.3	6.36	9.12	5.64	27.73	10.7	14.48	28.62	13.56	9.13	20.56	14.05	14.84	17.85	10.25	21.05	7.51	19.17	22.07	7.12	17.18	4.74	35.66	14.83	15.04	13.1	7.31	9.54	5.14	4.08	13.01	10.55	16.93	12.78	11.8	17.19	12.01	13.99	11.18	7.42	6.03	9.79	15.51	17.94	15.47	13.86	23.93	13.73	14.93	16.81	7.28	12.88	14.44	14.95	14.69	23.48	25.28	32.17	24.85	20.99	16.61	18.37	22.54	6.87	12.06	10.06	30.22	9.94	19.19	20.81	14.41	8.61	12.02	5.58	10.34	8.03	17.24	17.97	8.88	17.75	8.84	16.29	12.69	13.07	12.66	25.73	11.91	17.08	11.52	10.74	11.42	36.88	12.01	9.85	24.11	10.31	15.04	16.04	11.98	18.43	11.74	12.9
Gap43	NM_008083	0	0	0	0	0	0	0	0	0	0	0	0	0	0	0	0	0	0	0	0	0	0	0	0	0	0	0	0	0	0	0	0	0	0	0	0	0	0	0	0	0.89	0	0	0	0	0	0	0	0	0	0	0	0	0	0	0	0	0	0	0	0	0	0	0	0	0	0	0	0	0	0	0	0	0	0	0	0	0	0	0	0	0	0	0	0	0	0	0	0	0	0	0	0	0	0	0	0	0	0	0	0	0	0	0	0	0	0	0	0	0	0	0	0	0	0	0	0	0	0	0	0	0	0	0	0	0	0	0	0	0	0	0	0	0	0	0	0	0	0
Ifi35	NM_027320	10.47	46.54	30.16	39.3	21.86	9.01	23.03	20.08	34.4	12.5	15.5	8.64	5.77	34.08	37.07	39.35	18.08	35.01	43.79	36.04	13.27	28.71	20.52	28.76	33.76	21.61	31.7	26.63	75.35	19.12	27.49	38.94	19.23	25.52	13.13	12.29	11.49	31.22	67.49	18.72	36.34	50.04	29.4	17.34	6.52	12.44	17.3	31.68	18.4	14.59	17.81	11.61	13.98	21.89	30.77	16.58	62.63	70.04	44.67	60.02	24.8	21.58	21.71	42.89	28.75	20.99	19.04	48.13	18.35	73.75	27.94	14.06	23.27	98.69	43.18	15.08	9.19	14.39	22.29	15.24	16.7	21.05	12.17	15.18	15.97	20.27	30.49	13.02	27.93	34.01	29.14	22.95	16.93	14.29	29.85	17.57	18.96	14.51	72.46	8.15	11.87	13.54	15.85	12.8	11.88	3.94	8.42	18.03	9.22	17.65	15.94	14.08	9.89	10.59	7.81	14.27	30.07	25.86	20.46	15.44	13.15	7.5	39.25	10.46	33.83	7.02	13.86	39.02	21.59	20.3	16.75	9.27	9.6	19.32	21.99	6.09	22.96	24.41	47.9
Atp10d	NR_003966	1.73	1.1	0.63	1.44	0.97	2.64	4.35	0	4.07	3.69	2.65	8.87	0.82	3.47	1.73	1.78	5.65	0.22	2.55	1.19	1.04	2.65	3.09	4.28	1.9	0.87	4.59	3.48	4.82	2.64	4.35	5.52	10.93	4.02	1.21	1.96	2.97	3.92	2.19	4.01	3.06	1.23	3.99	3.09	1.95	3.1	5.85	3.1	4.21	2.85	5.83	4.33	2.74	1.56	6.58	2.62	2.85	5.41	1.18	3.24	1.96	5.91	2.34	3.41	1.62	3.47	0	2.51	1.52	2.12	3	1.63	0.92	2.21	0.56	1.75	2.48	2.53	3.6	0.37	2.97	1.87	3.17	4.85	5.67	3.96	3	3.11	1.76	0	1.75	1.57	1.56	5.91	4.42	2.5	4.57	0.93	4.77	0.44	2.87	3.27	2.65	3.43	2.55	2.25	3.34	1.93	1.54	1.59	0.95	3.26	5.32	2.96	3.52	0.71	2.24	3.05	3	2.04	4.9	1.61	2.9	0.75	2.19	2.01	1.89	1.15	3.13	2.19	1.2	3.55	2.07	1.39	2.29	1.57	1.28	2.61	4.11
Mpo	NM_010824	0	0	0	0	0	0	0	0	0	0	0	0	0	0	0	0	0	0	0	0	0	0	0	0	0	0	0	0	0	0	0	0	0	0	0	0	0	0	0	0	0	0	0	0	0	0	0	0	0	0	0	0	0	0	0	0	0	0	0	0	0	0	0	0	0	0	0	0	0	0	0	0	0	0	0	0	0	0	0	0	0	0	0	0	0	0	0	0	0	0	0	0	0	0.53	0	0	0	0	0	0	0	0	0	0	0	0	0	0	0	0	0	0	0	0	0	0	0	0	0	0	0	0	0	0	0	0	0	0	0	0	0	0	0	0	0	0	0	0	0
Gtse1	NM_001168672,NM_013882	8.45	40.19	74.27	35.71	44.67	35	13.86	23.92	133.36	20.55	25.68	10.11	32.25	37.89	29.11	25.26	17.64	67.3	42.69	29.7	38.83	12.01	8.18	78.99	46.24	31.57	18.53	26.52	19.14	26.64	32.43	30.61	8.56	30.67	39.31	1.49	3.98	42.14	50.06	14.77	1.64	31.52	39.27	67.11	25.32	17.14	16.82	38.48	28.08	33.04	7.31	35.24	24.35	33.13	61.3	39.47	64.05	50.29	21.41	34.23	13.74	16.4	38.14	34.83	25.85	19.68	28.58	42.49	31.66	53.33	17.7	6.21	51.68	43.81	139.14	47.06	25.91	38.96	19.06	34.78	10.67	10.2	7.21	21.16	11.17	13.98	16.73	16.93	46.47	35.21	26.72	12.71	43.59	31.79	40.52	58.87	35.02	49.52	45.38	34.29	57.92	26.43	24.07	46.46	23.82	20.43	40.39	51.35	9.49	9.12	29.75	28	9.66	33.04	19.02	13.92	31.23	20.38	29.39	28.98	55.15	24.11	31.63	24.9	26.08	25.65	22.72	49.35	71.16	23.18	40.9	35.19	19.58	19.69	102.67	26.72	36.9	48.92	19.18
Rab27b	NM_001082553,NM_001302798,NM_001302799,NM_030554	1.05	0.31	0	0	0.56	0.4	0.24	2.05	0	0.59	0.55	0.21	0.18	0.59	0.9	0.37	0.29	0.37	0	0.25	0.65	0.25	0.44	0.58	0.44	0.73	1.28	0	0.08	0.49	1.34	0.86	0	1.24	0.69	0.55	0.87	0.24	0.22	0.84	0.75	0	1.24	0.65	0.7	0.93	0	1.2	0	0	0.73	0	0	0.44	0.26	2.01	0.44	0.11	0.14	0	0.13	1.13	0.99	0.85	0.28	0.89	0.26	0.24	0.78	0.14	0.5	0.47	0.08	0.79	0.47	0.63	0.83	0.47	0	0.31	0.42	1.57	0.49	2.04	0.65	0.32	0.22	0.26	0.58	0	1.06	0.37	0.44	0.18	0.51	0.07	0.42	1.05	0	0.37	0.27	0.32	0.33	0.12	0.5	1.44	0.22	0.49	0.92	0.07	0.32	0.4	1.25	0	0.29	0.6	0.25	0	0.4	0.42	0	0	0.25	0.65	0	0.21	1.14	0.32	0.07	0.43	1.36	0.19	1.14	0.58	0	0.46	0.35	0.27	0.29
Ift81	NM_009879	0.52	0	0	0	0	0	0	0	0	1.39	0	1.54	0	0	0	0	0	0	0	0.62	0	1.22	0.54	0	1.08	0	1.06	1.03	0	0	0.65	0.42	2.85	0	0	0	0.73	0	0	0	0.38	0.26	0	0	0	0	0.64	0	0	0	0	0	0	1.08	0	0	1.08	0	0.35	0.56	1.35	1.37	0	0	0	0	0	0	0	1.02	0	0	0	3.29	1.17	0.52	0	0	0	0.76	0.77	1.56	0	2.53	0	0	0	0.65	0	0	0	0.47	1.62	0	0	1.23	0.7	0	0	0	0	0.75	0	2.28	0	0	1.07	0	0	0.95	0	0	0	0	1.74	0	1.75	1.19	0.48	0.53	0	1.34	0.3	0	0.65	0	0	0	5.48	1.01	0.83	0.92	0	0.72	0.53	0	0	2.71	0.95
Mlph	NM_053015	0	0	0	0	0	0	0	0	0	0	0	0	0	0	0	0	0	0	0	0	0	0	0	0	0	0	0	0	0	0	0	0	0.46	0	0	0	0	0	0	0	0	0	0	0	0	0	0	0	0	0	0	0	0	0	0	0	0	0	0	0	0	0	0	0	0	0	0	0	0	0	0	0	0	0	0	0	0	0	0	0	0	0	0	0.55	0	0	0	0	0	0	0.34	0	0	0	0	0	0	0	0	0	0	0	0	0	0	0	0	0	0	0	0	0	0	0	0	0	0	0	0	0	0	0	0	0	0	0	0	0	0	0	0	0	0	0	0	0	0	0	0
Mefv	NM_001161790,NM_001161791,NM_019453	0	0	0	0	0	0	0	0	0	0	0	0	0	0	0	0	0	0	0	0	0	0	0	0	0	0	0	0	0	0	0	0	0	0	0	0	0	0	0	0	0	0	0	0	0	0	0	0	0	0	0.55	0	0	0	0	0	0	0	0	0	0	0	0	0	0	0	0	0	0	0	0	0	0	0	0	0	0	0	1.57	0	0.23	0	0	0	0	0	0	0	0	0	0	0	0	0	0	0	0	0	0	0	0	0	0	0	0	0	0	0	0	0	0	0	0	0	0	0	0	0	0	0	0	0	0	0	0	0	0	0	0	0	0	0	0	0	0	0	0	0	0
1700061G19Rik	NM_030141	1.87	5.56	7.51	1.51	1.22	2.42	2.19	4.81	4.47	5.05	1.67	1.86	4.14	6.99	5.22	4.47	5.32	2.78	0.98	5.23	1.3	0	0.65	3.01	6.07	2.91	4.27	0	3.02	0.74	10.14	2.05	0	8.26	2.02	0	0.44	3.21	0.65	1.26	3.63	2.16	6.19	7.78	4.2	2.79	0.77	4.26	2.12	0	1.47	2.34	3.13	6.55	3.15	1.2	3.25	8.47	6.34	9.47	3.26	0	0	6	0.82	0	0.79	4.91	3.05	4.1	5.02	4.8	0.7	4.77	5.65	1.88	2.49	8.48	2.01	5.5	3.73	6.6	0	0	1.91	1.81	19.86	4.68	6.2	3.82	5.03	1.12	7.82	2.2	8.43	6.84	0	3.91	11.99	0.55	2.4	0.91	0.95	4.48	2.85	0	0	2.62	0.55	1.33	0.95	1.75	4.27	1.14	0.84	0	5.64	4.8	4.06	1.28	0.47	0.81	0	1.25	2.35	0.63	2.72	2.88	12.02	1.83	4.02	2.78	1.73	6.96	4.43	0	5.37	4.1	8.03
9230112D13Rik	NM_030062	0	0	0	0	0	0	0	0	0	0	0	0	0	0	0	0	0	0	0	0	0	0	0	0	0	0	0	0	0	0	0	0	0	0	0	0	0	0	0	0	0	0	0	0	0	0	0	0	0	2.24	0	0	0	0	0	0	0	0	0	0	0	0	0	0	0	0	0	0	0	0	0	0	0	0	0	0	0	0	0	0	0	0	0	0	0	0	0	0	0	0	0	0	0	0	0	0	0	0	0	0	0	0	0	0	0	0	0	0	0	0	0	0	0	0	0	0	0	0	0	0	0	0	0	0	0	0	0	0	0	0	0	0	0	0	2.07	0	0	0	0
Rngtt	NM_011884	10.17	12.96	13.11	8.43	9.67	16.9	5.95	23.14	5.96	5.89	9.24	20.22	13.57	13.74	13.7	3.91	7.24	6.48	5.16	11.33	3.41	6.04	8.68	13.55	6.06	8.5	10.21	12.02	10.73	11.17	7.74	17.36	24.03	11.78	3.54	10.55	15.11	10.05	18.3	10.65	12.69	10.61	3.64	12.91	12.64	8.77	8.57	8.67	10.69	9.89	16.67	7.71	7.29	5.35	9.64	5.24	3.79	8.31	8.63	8.29	4.7	8.66	8.55	18.99	4.28	3.55	9.22	8.18	5.77	14.81	4.1	5.99	5.15	7.88	5.77	6.23	13.09	7.01	8.79	10.71	12.13	13.72	8.03	25.48	8.87	9.5	18.77	10.47	13.43	13.36	14.68	5.57	12.55	8.66	10.72	9.44	10.66	6.84	19.18	11.55	8.4	4.79	10.53	9.86	4.57	4.54	6.79	6.54	7.09	8.67	10.02	4.09	6.86	4.67	11.29	2.76	13.57	10.62	10.49	4.86	7.46	5.66	14.67	12.79	8.24	6.25	4.36	13.43	6.15	6.4	5.28	8.12	6.56	6.09	15.99	8.41	6.26	22.94	12.04
Mir199b	NR_029811	0	0	0	0	0	0	0	0	0	0	0	0	0	0	0	0	0	0	0	0	0	0	0	0	0	0	0	0	0	0	0	0	0	0	0	0	0	0	0	0	0	0	0	0	0	0	0	0	0	0	0	0	0	0	0	0	0	0	0	0	0	0	0	0	0	0	0	0	0	0	0	0	0	0	0	0	0	0	0	0	0	0	0	0	0	0	0	0	0	0	0	0	0	0	0	0	0	0	0	0	0	0	0	0	0	0	0	0	0	0	0	0	0	0	0	0	0	0	0	0	0	0	0	0	0	0	0	0	0	0	0	0	0	0	0	0	0	0	0
2310022A10Rik	NM_001122767,NM_175107	0.58	25.4	15.64	30.16	21.4	21.21	13.23	15.28	57.43	16.61	19.33	2.5	15.14	17.34	9.44	23.95	17.48	28.24	15.62	22.75	14.8	17.39	2.92	25.06	14.57	19.47	15.88	10.5	8.43	13.46	10.64	18.19	5.47	10.09	15.13	1.86	1.17	18.06	25.56	16.84	2.28	17.67	25.38	29.95	22.9	16.47	8.51	10.61	16.65	29.83	1.36	14.96	13.85	32.25	18.99	12.18	26.24	33.83	37.81	16.1	8.35	0	10.86	7.71	7.45	11.18	18.3	18.94	29.82	21.31	9.91	2.82	19.62	9.15	30.75	10.79	15.14	24.58	10.49	19.77	5.83	0.87	3.36	0	2.14	18.25	24.83	5.79	17.23	17.79	10.07	4.69	10.27	17.03	13.84	48.28	14.98	11.39	47.53	19.71	14.19	7.12	9.05	17.12	7.54	8.33	24.25	20.88	3.73	14.32	15.16	16.16	13.36	12.09	18.16	7.83	19.59	18.29	17.51	17.55	22.55	19.8	31.81	13.6	18.17	27.88	17.9	18.77	20.77	16.93	12.63	13.33	14.31	9.09	31.88	20.41	20.98	22.7	26.5
Zfp62	NM_001024846,NM_009562	0.38	5.09	5.75	5.14	0.99	1.48	4.89	2.91	5.06	6.65	3.57	5.46	2.2	4.78	1.58	0	2.68	4.06	0.3	0	0	4.05	1.98	3.13	2.89	4.88	4.44	5.73	0	5.4	2.89	4.08	0	2.79	0.62	0	4.02	6.77	1.57	3.85	0.27	6.21	1.52	6.4	4.67	3.39	5.19	4.33	6.43	3.99	5.4	3.78	7.64	5.62	4.81	5.49	4.74	5.4	0	0	1.46	0.99	5.36	2.6	3.49	3.21	0.48	0.43	2.33	0.25	1.23	3.33	0.28	0.96	5.18	1.15	0	3.01	2.45	0	2.46	0.58	2.2	1.88	2.33	3.3	8.77	3.35	3.24	0	2.28	5.81	1.59	6.72	2.55	2.01	7.54	1.41	0.85	4.03	1.93	3.32	7.57	2.97	0.44	2.17	3.93	7.28	0	0	5.24	3.55	4.89	1.74	2.81	1.8	0.86	6.42	0.35	3.51	11.6	1.49	4.45	0.77	0.59	0.39	2.91	7.03	0.76	2.25	3.69	6.1	2.65	6.38	2.7	4.78	8.51	5.46	5.96
4930428G15Rik	NR_040730	0	0	0	0	0	0	0	0	0	0	0	0	0	0	0	0	0	0	0	0	0	0	0	0	0	0	0	0	0	0	0	0	0	0	0	0	0	0	0	0	0	0	0	0	0	0	0	0	0	0	0	0	0	0	0	0	0	0	0	0	0	0	0	0	0	0	0	0	0	0	0	0	0	0	0	0	0	0	0	0	0	0	0	0	0	0	0	0	0	0	0	0	0	0	0	0	0	0	0	0	0	0	0	0	0	0	0	0	0	0	0	0	0	0	0	0	0	0	0	0	0	0	0	0	0	0	0	0	0	0	0	0	0	0	0	0	0	0	0
Stard3	NM_021547	2.22	18.69	16.88	15.39	7.69	11.48	7.79	2.85	7.58	6.99	18.8	2.21	3.07	9.32	15.46	10.6	12.61	7.9	16.33	8.86	7.71	9.63	3.85	9.7	13.36	12.09	12.15	18.51	8.82	17.47	12.02	17.02	4.08	9.79	23.99	1.96	3.66	18.44	19.6	8.97	2.69	24.56	11.7	11.99	18.28	16.54	6.44	18.52	6.7	20.15	2.62	8.33	4.46	4.66	16.83	17	18.5	44.93	33.07	29.64	14.87	1.96	6.95	7.11	6.77	5.16	10.3	9.15	11.73	20.4	5.36	0.81	17.08	10.36	23.44	5.95	4.42	5.86	15.46	5.43	5.89	2.24	0	2.42	0	11.84	36.54	11.1	19.96	23.55	11.18	7.33	11.59	13.04	11.81	24.21	19.68	9.28	21.49	17.59	12.33	11.9	15.77	22.09	11.81	10.9	13.82	12.41	11.13	19.43	21.51	12.47	10.13	12.19	16.46	6.31	4.18	17.07	18.58	12.15	15.71	10.55	16.86	11.88	12.32	4.49	8.86	9.09	34.42	12.28	2.38	17.81	9.22	15.46	29.18	10.89	11.47	10.71	10.88
Dand5	NM_201227,NR_033145	4.58	0	0	5.85	0	1.26	7.28	0	0	0	0	0	2.97	0	0	0	0	1.15	0	0	0	1.53	1.03	0	0.68	0	0	0	0	1.16	2.85	0	4.52	0	0	5.16	5.54	0	0.51	0	1.44	2.91	0	2.42	0	0	1.61	0	2.24	2.72	1.53	6.56	1.98	0	0	1.23	1.03	2.67	0	0.7	0	0	2.43	3.13	0	3.18	0	0	5.56	0.85	0	1.09	0	0	2.23	3.58	0	2.23	0	1.44	5.03	4.94	1.51	7.47	3.49	2.87	0	1.23	0	0	1.3	0.89	0	2.88	1.4	0	1.56	2.86	3.5	5.15	0	3.33	0	6.64	0	1.12	2.69	5.46	2.29	5.07	3.49	0	1.95	0	4.61	5.55	2.57	0	5.16	0	2.71	0	8.36	10.14	5.42	0	1.41	0	3.69	0.96	0	6.96	4.52	0	1.29	0	0	1.71	0
Ang2	NM_007449	0	0	0	0	0	0	0	0	0	0	0	0	0	0	0	0	0	0	0	0	0	0	0	0	0	0	0	0	0	0	0	0	0	0	0	0	0	0	0	0	0	0	0	0	0	0	0	0	0	0	0	0	0	0	0	0	0	0	0	0	0	0	0	0	0	0	0	0	0	0	0	0	0	0	0	0	0	0	0	0	0	0	0	0	0	0	0	0	0	0	0	0	0	0	0	0	0	0	0	0	0	0	0	0	0	0	0	0	0	0	0	0	0	0	0	0	0	0	0	0	0	0	0	0	0	0	0	0	0	0	0	0	0	0	0	0	0	0	0
Zfp2	NM_001044697,NM_001044698,NM_001044700,NM_001294323,NM_178447	0.98	0.74	0	0	0	0	0	0	4.03	0	0	2.45	0	0	2.06	2.65	1.4	0.44	0	0.6	0	0	0	0	1.38	1.15	0	0	0	0.58	0	2.82	1.35	0	0	0	5.22	13.19	0	0.49	0.71	2.43	0	1.85	6.1	6.15	1.22	0	2.24	7.21	2.89	3.67	1.96	1.03	0	0	0.52	1.33	0	1.33	0	0	0.92	0	3.2	0	0	4.43	0	0.32	1.19	3.24	0	0	0	0	0.98	0	0.78	0	0	0.73	1.13	3.99	5.26	3.56	0.55	0	0.71	0	1.48	2.68	3.6	3.89	2.41	1.08	1.69	3.72	4.4	1.74	0	0.72	1.5	2.97	0	0	5.09	0.6	1.32	1.06	0.38	0.46	0.41	0.45	0	0	9.42	1.52	2.28	2.51	1.11	1.26	0.86	1.48	0.93	1.47	0	2.25	1.3	0	0	3.5	0	0	0.51	0	0.43	0	0.22
Gpr3	NM_008154	0	0	7.74	0.7	1.87	0	0	1.38	0	1.94	0	0	1.19	3.02	11.01	3.86	2.04	8.95	1.13	3.44	0	0.85	0	11.4	2.49	4.19	0.49	0	1.07	0.85	3.59	1.77	1.98	11.62	5.82	0	0	7.39	13.81	0	0	0.71	0	0.9	0.81	0.64	0	0.82	0	0	0	0	0	0	2.72	0	5.24	14.41	12.65	5.45	2.31	0	0	11.83	0	2	0.91	5.65	0	11.32	5.2	0	1.6	12.8	3.25	2.17	5.73	0	0	4.22	0.71	0	0	2.35	0	0	16.56	2.69	2.04	1.76	1.45	0	0	0	1.32	0	0.49	1.8	19.58	0	0	0	0	0.79	2.46	0	0	0.86	0	0	0	0	0	0	0	0	1.62	0.55	0.67	0	0	0	0	0.72	0.68	0.73	0	17.65	0	0	0	3.2	0	0	3.63	0	0	7.56	3.3
9030619P08Rik	NR_108041	0	0	0	0	0	0	0	0	0	0	0	0	0	0	0	0	0	0	0	0	0	0	4	0	1.32	2.22	0	1.91	0	0	0	0	0	0	0	0	0	0	0	0	0	0	0	0	0	0	0	0	0	0	0	0	0	0	0	0	0	0	0	1.02	0	0	0	0	0	0	0	0	0	0	0	0	0	0	0	1.9	0	0	0	0	0	0	0	0	0	0	0	0	0	0	0	1.72	0	0	0	0	0	0	0	0	0	0	0	0	0	2.16	0	0	0	0	0	0	0	1.74	0	0	0	0	0	1.95	0	0	1.11	0	0	0	0	0	0	0	0	0	0	0	0	0	0	0	0
Spag17	NM_028892	0	0	0	0	0	0	0	0	0	0	0	0.09	0	0	0	0	0.27	0	0	0	0	0	0	0.13	0	0	0	0	0	0	0	0	0	0	0	0	0	0	0	0	0.14	0	0	0	0	0	0	0	0	0	0	0	0.19	0	0	0	0	0.1	0	0.1	0	0	0	0	0	0	0	0	0	0	0	0	0	0	0	0	0	0	0	0	0	0	0.22	0	0	0	0	0	0	0	0	0	0	0	0	0.1	0	0	0.09	0	0	0	0	0	0	0	0	0	0	0	0.15	0	0	0	0	0	0	0	0	0	0	0	0	0	0	0	0	0	0	0	0	0	0	0	0	0	0	0	0
Ino80e	NM_153580	22.15	24.04	60.64	90.42	94.66	49.98	30.89	22.59	73.61	33.61	47.11	19.71	34.09	49.36	36.71	31.45	31.18	50.81	50.81	45.62	45.81	44.95	12.25	70.81	55.95	11.96	41.13	36.63	65.32	39.76	34.78	50.45	8.14	23.68	42.74	17.54	6.25	51.24	27.5	48.91	10.72	80.99	53.92	45.77	29.76	45.99	34.74	35.15	38.34	52.41	24.35	64.44	53.19	64.67	105.86	18.15	44.18	41.05	39.67	31.6	69.63	15.65	26.08	40.21	61.29	51.1	61.15	39.51	41.07	17.33	38.89	4.87	80.71	37.28	72.85	39.59	58.01	49.6	35.22	59.86	16.04	17.79	17.16	9.63	6.75	45.01	3.22	16.47	24.96	16.15	38.33	43.57	45.92	38.76	71.09	113.13	47.03	60.63	39.99	55.39	58.19	51.42	22.29	46.99	31.76	43.19	42.7	86.05	36.3	45.99	57.14	53.47	36.24	44.22	57.33	34.73	46.34	54.24	57.27	27.04	34.38	34.14	52.27	30.88	88.4	74.06	43.05	11.21	55.23	52.76	42.36	86	46.55	36.63	72.63	46.3	63.27	46.42	49.85
Alg1	NM_145362	4.43	15.75	3.36	26.93	12.63	13.71	16.52	11.91	9.04	13.1	15.35	16.23	23.44	18.54	17.21	15.8	21.31	13.35	11.83	9.51	21.16	10.44	9.18	12.18	28.8	12.36	25.37	7.95	20.7	14.58	18.76	26.09	13.41	7.79	5.72	5.84	21.84	26.56	7.34	12.48	1.93	18.38	17.38	19.26	35.71	8.69	9.88	15.07	13.01	12.03	12.5	27.61	10.64	7.41	18.97	14.35	4.6	25.81	23.31	29.6	53.15	9.38	14.91	4.85	19.62	11.08	24.58	10.91	8.61	17.39	13.5	7.78	42.71	10.11	17.97	11.52	8.78	11.98	15.6	14.23	10.98	8.01	6.17	2.89	1.35	14.14	8.72	6.62	11.28	20.53	8	26.25	18.44	19.45	23.84	30.02	24.08	7.75	7.89	31.86	23.76	9.03	9.4	14.64	13.09	14.01	32.08	32.25	14.06	28.28	26.33	19.83	12.08	13.73	10.12	10.04	25.92	7.47	17.24	12.68	21.41	5.72	26.83	9.75	32.73	19.63	9.61	9.48	16.14	6.03	15.62	21.24	4.89	13.51	16	19.5	21.29	23.24	15.01
Banf2	NM_001044750,NM_207275	0	0	0	0	0	0	0	0	0	0	0	0	0	0	0	0	0	0	0	0	0	0	0	0	0	0	0	0	0	0	0	0	0	0	0	0	0	0	0	0	0	0	0	0	0	0	0	0	0	0	0	0	0	0	0	0	0	0	0	0	0	0	0	0	0	0	0	0	0	0	0	0	0	0	0	0	0	0	0	0	0	0	0	0	0	0	0	0	0	0	0	0	0	0	0	0	0	0	0	0	0	0	0	0	0	0	0	0	0	0	0	0	0	0	0	0	0	0	0	0	0	0	0	0	0	0	0	0	0	0	0	0	0	0	0	0	0	0	0
Kifc1	NM_001195298	1.99	38.3	71.17	94.64	73.4	64.07	28.59	48.41	82.58	31.22	32.71	4.6	23.58	61.06	49.74	28.4	31.94	55.91	39.6	63.32	28.93	15.65	5.49	67.94	68.85	37.04	37.55	27.79	50.75	39.02	28.1	27.16	1.82	46.68	39.66	1.75	7.46	85.73	61.78	24.03	13.95	32.73	39.3	73.31	60.1	27.19	23.81	36.08	19.46	22.84	7.79	24.78	26.54	49.96	58.47	21.53	57.17	93.61	77.89	64.09	31.38	10.52	39.73	74.41	26.8	39.66	45.19	54.24	33.06	47.3	44.17	4.36	92.28	61.44	70.3	40.53	56.67	46.39	22.33	52.4	4.28	4.99	6.15	8.63	14.13	28.83	25.39	23.14	30.97	40.46	15.32	39.32	42.82	32.04	38.14	72.02	39.22	48.07	64.09	24.45	42.39	33.82	14.09	43.12	33.17	30.73	43.89	62.16	22.23	61.36	29.33	23.51	20.94	33.28	34.32	25.07	20.91	35.58	43.04	35.29	62.66	23.13	71.08	37.16	70.64	26.06	30.23	72.08	112.41	29.04	21.28	37.73	41.22	18.42	81.75	47.95	48.37	41.73	40.72
Srpr	NM_026130	55.56	95.6	170.88	157.1	109.16	133.76	126.83	76.06	111.12	107.22	94.42	74.75	46.93	93.71	113.63	86.47	118.84	110.07	95.79	124.99	92.01	75.02	63.05	123.56	91.96	84.28	117.99	98.24	89.66	115.26	105.19	130.21	73.69	77.94	67.37	50.04	53.05	133.97	97.27	102.73	54.37	114.04	128.15	126.78	99.59	139.67	105.69	112.1	103.99	101.58	73.94	77.8	81.76	75.21	143.62	84.13	133.16	91.41	90.74	157.38	60.24	63.28	87.32	112.64	107.31	95.65	86.8	92.23	84.27	121.7	84.47	61.61	118.51	60.18	87.57	66.86	67.38	98.23	111.98	103.02	78.54	69.75	41.05	60.96	64.17	115.38	143.61	121.46	98.79	71.19	91.62	76.28	97.66	124	128.12	137.34	146.92	93.76	192.99	85.56	109.24	76.68	80.65	118.28	87.66	75.36	101.77	128.76	89.18	85.66	121.97	95.28	104.09	109.36	154.07	107.82	103.25	112.56	145.87	109.85	165.07	101.66	125.02	87.06	116.38	74	93.87	86.99	219.4	102.98	81.97	126.96	82.09	91.22	124.72	98.24	125.56	139.23	137.97
Tcp11l1	NM_177190	1.29	0.64	0.82	1.04	1.12	0.42	0	0	0	1.17	2.31	0.64	0.36	0	0	0	0.61	3.46	1.02	0	2.25	0.51	0.45	0.6	0.9	0	0.59	0	1.93	0	1.08	1.07	0	0	0	0	0.91	1.02	0.22	0.44	0.31	0.64	0	0.27	0.97	1.16	1.07	0	0	2.71	0.51	2.16	0.43	0.91	2.18	0.83	0.45	0.94	0.59	0.94	2.61	0	1.22	0.59	1.13	0	0	0	2.63	0.57	1.39	0.95	2.25	0.55	0.49	0.87	0.86	0	0	0	0.43	1.3	0	0	0	0.63	0	0	0.61	1.06	1.31	0.39	0	0	0.53	1.58	0.88	1.08	0.19	1.9	1.66	0	0.66	0.24	0	0.49	0.45	1.29	0.76	0.66	1.32	0.81	0.74	1.19	0	0.41	0.49	2.65	1.2	0.44	0.66	1.68	1.01	0	2.31	1.31	0.94	0.66	3.72	0	2.09	1.93	0	0.6	0.44	0	0.37	0.57	0.99
Trak1	NM_175114	0.62	1.37	3.9	2.83	3.8	2.09	0.72	1.78	2.84	0	2.06	3.37	0	0.86	3.01	1.1	0.88	1.37	3.16	3.69	0	2.19	0	2.13	1.5	2.16	1.48	1.54	0	1.46	2.31	1.01	0	2.27	2	1.63	2.17	4.14	4.16	2.18	0.22	3.05	2.47	1.15	1.38	1.65	1.15	1.05	2.09	2.58	0.72	2.31	2.16	0.65	3.5	1.48	1.93	3.19	2.72	4.02	4.48	0.82	1.45	1.27	1.21	3.01	0.78	2.08	0	2.43	0.75	1.35	1.61	1.96	1.05	1.55	1.23	1.05	2.48	0.45	1.23	1.39	1.43	2.01	0	1.79	4.06	0	3.5	0.76	0.31	1.11	1.29	4.35	3.97	4.45	1.47	2.71	2.48	0.82	1.58	3.16	1.41	3.41	1.76	2.45	2.24	0.92	1.37	2.17	0.24	2.89	1.85	2.26	0	1.46	1.74	4.03	2.01	1.58	3.51	2	5.59	4.03	0.39	3.12	1.01	2.85	4.91	0.3	0.99	3.31	3.42	2.15	3.16	3.56	2.39	3.65	1.98
Mcm10	NM_027290	33.83	41.88	114.49	87.24	50.96	56.72	44.13	35.97	98.21	31.63	48.75	35.33	64.06	72.24	47.2	45.09	49.37	73.08	58.18	68.62	51.13	29.82	41.42	70.95	39.19	44.61	46.35	76.49	30.45	91.24	62.43	91.03	52.6	69.64	28.86	32.07	33.01	80.57	86.69	66.59	26.5	84.34	67.56	61.63	59.85	72.52	54.39	70.99	41.24	50.38	44.92	59.58	57.01	40.09	86.04	60.79	62.91	134.77	91.45	64.05	25.37	29.88	57.11	70.93	43.15	54.52	32.44	39.53	37.61	81.21	41.96	20.02	60.29	77.41	35.87	53.73	48.57	60.5	45.43	93.2	50.54	47.8	54.98	64.37	41.7	61.11	70.03	28.78	51.77	40.38	59.98	44.6	99.78	59.29	73.27	113.45	103.87	68.04	86.28	74.6	59.59	63.46	38.34	79.92	41.59	47.25	68.85	79.04	64.95	27.59	62.78	62.59	61.01	59.23	107.13	40.33	59.35	74.39	73.89	63.31	75.11	34.9	76.35	52.3	38.48	32.03	36.88	68.75	94.48	40.73	49.66	75.56	53.59	58.72	76.62	53.37	93.73	67.87	50.69
Zc3h12d	NM_172785	0	0	0	0	0	0	0	0	0	0	0	0	0	0	0	0	0.53	0	0	0	0	0	0	0	0	0	0	0	0	0	0	0	0	0	0	0	0	0	0	0	0	0	0	0	0	0	0	0	0	0.77	0.43	0	0	0	0	0	0	0	0	0	0.07	0	0	0	0	0	0	0	0	0	0	0	0	0	0	0	0	0	0	0	0	0	0	0	0	0	0	0	0	0	0	0	0	0	0	0	0	0	0	0	0	0	0	0	0	0	0	0	0	0.11	0	0	0	0	0	0	0	0	0	0	0	0	0.22	0	0	0	0	0	0	0	0	0.33	0	0	0	0	0	0.49	0
Erbb3	NM_010153	2.63	11.72	6.42	10.9	7.32	8.01	5.71	6.52	8.09	11.68	6.54	3.36	10.6	11.57	15.73	12.13	12.84	13.07	9.49	13.06	5.88	7.13	1.17	19.71	1.83	4.83	8.75	6.78	0.28	10.22	7.06	8.35	3.62	17.16	6.1	4.96	2.91	12.03	11.31	7.59	1.09	7.43	19.55	9.13	14.75	9.41	9.33	5.98	9.78	18.48	0.88	7.98	9.8	3.95	16.62	6.14	9.81	31.92	12.49	11.84	5.01	4.98	4.24	14.46	1.97	13.12	1.91	8.03	7.34	19.26	5.15	2.48	8.82	9.1	9.37	3.03	3.76	7.25	6.06	10.51	1.31	2.84	1.75	0.61	2.29	7.09	21.05	1.41	9.61	6.45	9.11	4.07	11	11.6	11.54	11.48	10	5.19	25.87	14.26	11.1	9.35	4.01	9.15	5.15	7.68	16.37	14.19	7.33	2.53	16.12	16.9	8.38	5.86	12.94	8.2	7.22	8.38	5.25	8.5	6	4.88	7.91	7.18	1.18	5.32	6.15	8.68	4.62	8.09	7.88	11.42	2.61	5.25	4.23	10.28	9.38	7.41	11.24
Rnf139	NM_175226	5.2	15.97	10.32	11.9	10.13	12.76	10.55	7.36	13.15	16.4	6.96	4.13	14.68	25.24	10.65	14.3	10.86	7.12	4.93	11.64	6.88	9.05	11.16	9.34	11.09	7.71	13.07	11.12	15.81	9.02	13.46	12.57	5.73	10.73	5.63	6.41	7.08	2.88	7.92	8.41	15.89	19.21	8.34	8.65	10.5	12.09	6.89	14.98	5.1	3.99	7.75	6.5	13.92	12.39	7.45	6.33	26.8	4.91	7.76	7.35	5.53	6.43	5.55	13.35	8.63	7.75	9.68	14.83	10.59	8.21	10.91	13.33	9.18	17.69	9.83	9.79	11.11	9.05	11.19	3.58	18.83	7.33	3.63	6.22	15.34	11.08	4.19	9.99	14.79	12.75	10.16	7.82	17.78	5.2	8.74	9.39	10.89	10.01	7.29	9.8	8.91	4.57	10.58	10.75	6.73	6.69	8.64	10.19	5.53	6.26	19.13	5.85	7.14	8.27	5.85	9.22	9.81	5.6	10.66	10.34	7.64	6.76	12.17	5.58	3.93	17.2	6.43	6.41	13.24	4.07	2.8	13.95	8.67	15.5	8.52	8.39	12.54	6.38	22.03
Scel	NM_022886	0	0	0	0	0	0	0	0	0	0	0	0	0	0	0	0	0	0	0	0	0	0	0	0	0	0	0	0	0	0	0	0	0	0	0	0	0	0	0	0	0	0	0	0	0	0	0	0	0	0	0	0	0	0	0	0	0	0.27	0	0	0	0	0	0	0	0	0	0	0	0	0	0	0	0	0	0	0	0	0	0	0	0	1.16	0	0	0	0	0	0	0	0	0	0	0	0	0	0	0	0	0	0	0	0	0	0	0	0	0	0	0	0	0	0	0	0	0	0	0	0	0	0	0	0	0	0	0	0	0	0	0	0	0	0	0	0	0	0	0	0
Mir133a-2	NR_029901	0	0	0	0	0	0	0	0	0	0	0	0	0	0	0	0	0	0	0	0	0	0	0	0	0	0	0	0	0	0	0	0	0	0	0	0	0	0	0	0	0	0	0	0	0	0	0	0	0	0	0	0	0	0	0	0	0	0	0	0	0	0	0	0	0	0	0	0	0	0	0	0	0	0	0	0	0	0	0	0	0	0	0	0	0	0	0	0	0	0	0	0	0	0	0	0	0	0	0	0	0	0	0	0	0	0	0	0	0	0	0	0	0	0	0	0	0	0	0	0	0	0	0	0	0	0	0	0	0	0	0	0	0	0	0	0	0	0	0
Vars2	NM_175137	0	0.51	0.22	1.65	1.11	1.98	2.39	1.97	1.05	2.76	0.46	0.34	1.13	1.91	1.9	0	1.94	0.91	0.27	1.63	1.07	0.4	0	1.18	0.47	0.4	0.7	2.05	1.15	0	2.99	0.84	0	0.5	1.66	0	0.48	1.08	1.42	2.75	0	1.18	2.05	1.7	0.76	0.3	1.69	1.16	1.16	0.71	0	0	2.05	1.43	0.86	0.33	0.36	2.78	0	2.22	0.96	0	0.96	1.41	0.89	1.43	0	0.77	1.25	1.57	0	0.75	2.41	0.87	0.39	0.69	0	0.39	1.65	1	0.17	0	0	0	0	0.99	1.12	0.43	0.48	3.34	0	0.61	3.21	1.5	1.47	1.37	1.4	3.42	0.76	1.5	0	2	1.56	1.51	2.33	1.16	2.47	1.43	2.72	0.31	2.35	2.24	2.63	2.19	0.46	0.32	1.16	0.52	0	0.35	3.11	1.33	0.6	0.69	0	1.03	2.6	1.05	1.47	2	0	1.22	0	2.38	0.35	1.79	0.88	1.34	1.73
Hecw2	NM_001001883,NM_172655	0	0.4	2.02	0.69	1.04	0.9	0.31	0	1.64	0.18	0.18	0.4	0.44	0	0	0.96	0.38	0.24	0.11	0.8	0.42	0	0	0	0.09	0.62	0.18	0.27	0.2	0.32	0.5	0.44	0	3.74	0	0.88	0	1.68	1.11	0.13	0.39	0.46	0.27	0.5	0.3	0.36	0.83	0.15	0.45	0.42	0.16	2.49	0.27	0.28	0.34	0	1.61	0.73	0	0.22	0	0	0	0	0.35	0	0	0.3	0	0.53	0	1.71	0.89	0.68	0.45	0.13	0	0.3	0	0	0.2	0.4	0	0.22	1.02	0.39	0.44	0.5	0	0	0.13	0	0.42	0.12	0.33	0	0.64	0.17	0.72	1.06	0.17	0	0	0.15	0.15	1.6	0	0.8	0.35	0.2	0.82	0.13	0.46	0	2.95	0	0.3	0.31	0.87	0.14	0	0	0	0.27	0.8	0	0	3.19	1.9	0	0	2.75	0.19	0.37	1.37	0	0	1.75	0.12
Cplx3	NM_146223	0	0	0	0	0	0	0	0	0	0	0	0	0	0	0	0	0	0	0	0	0	0	0	0	0	0	0	0	0	0	0	0	0	0	0	0	0.38	0	0	0	0	0	0	0	0	0	0	0	0	0	0.63	0	0	0	0	0	0	0	0	0	0	0	0	0	0	0	0	0	0	0	0	0	0	0	0	0	0	0	0	0	0	0	0	0	0	0	0	0	0	0	0	0	0	0	0	0	0	0	0	0	0	0	0	0	0	0	0	0	0	0	0	0	0	0	0	0	0	0	0	0	0	0	0	0	0	0	0	0	0	0	0	0	0	0	0	0	0	0	0
2010106E10Rik	NM_001168590,NM_026333	0	0	0	0	0	0	0	0	0	0	0	0.63	0	0	0	0	0	0	0	0	0	0	0	0	0	0	0	0	0	0	0	0	0	0	0	0	0	0	0	0	0	0	0	0	0	0	0	0	0	0	0	0	0	0	0	0	0	0.66	0	0	0	0	0	0	0	0	0	0	0	0	0	0	0	0	0	0	0	0	0	0	0	0	0	0	0	0	0	0	0	0	0	0	0	0	0	0	0	0	0	0	0	0	0	0	0	0	1.31	0	0	0	0	0	0	0	0	0	0	0	0	0	0	0	0	0	0	0	0	0	0	0	0	1.09	0	3.46	0	0	0	0	0
Gm4224	NR_046074	0	0	0	0	0	0.95	1.14	0	0	0	0	0.97	0	0	0	1.75	0	0	0	1.17	1.02	0	0	0	0	0	0	0	0	1.16	0	0	0	0	0	0	0	0	0	0.99	0	0	0	0.61	0	0.88	0	0	0	0	0	0	0	0	0	0	0	0	0	0	0	0	0	0	2.56	0	0	1.1	0	0.64	0.79	0	0	0	0	0.98	0	0	1.57	0	0	0	1.14	1.6	0	0	3.22	0	1.39	0	0	0	1.02	0.86	0.6	0	0.67	0	0	0	0	0	0	0	0	3.33	0	0	0	0	0	0	0	0	0	0	0	0	0	1	0.74	0	0	0	0	0	0	0	0	0	0	0	1.35	1.36	0	0	0	0	0
Magix	NM_018832,NR_037581	0	0	0	0	0	0	0	0	0	0	0	0	0	0	0	0	0	0	0.86	0	0	0	0	0	0	0	0	0	0	0	0	0	0	0	0	0	0	0	0	0	0	0	0	0	0	0	0	0	0	0.58	0	0	0	0	0	0	0	0	0	0	0	0	0	0	0	0	0	0	0	0	0	0	0	0	0	0	0	0	0	0	0	0	0	0	0	0	0	0	0	0	0	0	0	0	0	0	0	0	0	0	0	0	0	0	0	0	0	0	0	0	0	0	0	0.5	0	0	0	0	0	0	0	0	0	0	0	0	0	0	0	0	0	0	0	0	0	0	0	0	0
Eno1b	NM_001025388_chr18:48045334_48048383	86.6	64.2	45.26	83.2	35.52	38.48	61.82	28.86	29.78	28.53	55.4	176.03	18.28	12.34	28.23	28.38	93.85	36.86	52.08	54.86	44.07	39.59	85.26	66.26	39.76	27.76	42.21	56.42	172.23	42.63	77.09	82.48	86.43	29.8	15.71	93.31	150.73	48.84	27.48	29.37	109.8	78.2	48.58	32.96	36.64	54.4	50.4	32.1	97.88	64.65	69.69	109.16	60.21	33.3	45.68	81.74	22.94	34.83	48.92	43.85	137.05	60.86	69.45	15.72	33.41	61.46	26.76	54.46	65.54	13.88	26.24	83.49	84.94	40.37	45.84	56.6	21.04	26.9	43.88	40.03	94.25	62.63	149.97	63.39	18.87	87.24	5.8	16.52	30.02	45.3	87.87	101.62	57.07	96.29	99.52	223.27	104.58	71.8	73.64	44.21	28.24	57.96	59.01	77.93	61.3	64.92	57.63	103.97	67.84	131.74	68.74	89.89	45.21	51.6	60.6	43.43	84.59	56.28	122.95	78.66	54.09	27.4	72.09	76.94	108.82	77.48	66.18	4.05	190.43	51.56	62.37	76.16	57.33	71.13	92.31	52.83	110.07	46.4	79.38
Dcpp1	NM_019910	0	0	0	0	0	0	0	0	0	0	0	0	0	0	0	0	0	0	0	0	0	0	0	0	0	0	0	0	0	0	0	0	0	0	0	0	0	0	0	0	0	0	0	0	0	0	0	0	0	0	0	0	0	0	0	0	0	0	0	0	0	0	0	0	0	0	0	0	0	0	0	3.08	0	0	0	0	0	0	0	0	0	0	0	0	0	0	0	0	0	0	0	0	0	0	0	0	0	0	0	0	0	0	0	0	0	0	0	0	0	0	0	0	0	0	0	0	0	0	0	0	0	0	0	0	0	0	0	0	0	0	0	0	0	0	0	0	0	0	0
Malat1	NR_002847	372.41	148.67	77.3	157.89	164.66	220.79	119.37	284.71	103.29	490.61	319.65	283.63	23.84	160.84	130.56	172.69	277.64	319.93	123.24	145.54	220.9	192.46	316.4	155.9	194.77	173.07	152.98	133.52	101.26	395.88	371.46	282	565.47	210.24	289.78	218.83	345.5	33.36	78.66	258.37	310.74	95.6	171.19	248.63	418.97	171.73	205.11	320.28	256.84	113.23	490.07	88.02	318.4	250.06	296.6	202.54	129.94	104.11	24.15	112.43	75.5	530.53	415.36	237.96	111.52	394.67	256.27	187.33	130.01	175.88	337.35	216.01	59.8	347.43	174.34	187.13	209.77	101.79	49.49	107.55	267.7	283.7	215.68	254.64	532.82	250.16	203.62	54.02	166.17	36.8	425.72	132.57	330.7	285.66	356.57	79.02	395.5	294.27	62.03	138.6	318	393.66	310.35	285.29	307.85	458.95	423.26	323.04	416.74	40.18	162.68	198.25	254.56	126.67	58.92	106.89	120.83	149.55	240.65	310.41	198.58	315.87	122.44	253.12	138.73	252.83	327.92	39.66	78.49	226.02	528.62	402.44	212.58	223.9	181.87	276.73	231.26	181.5	200.57
LOC100503676	NR_103491	5.45	0	1.72	0	0.88	0	0	0	1.39	0	0	0	0	0	0	0	5.76	0	0	0	0	0	1.41	0	0	1.58	0	0	0.5	0	1.69	2.22	0	0	0	1.8	2.88	0.54	0	4.11	4.95	7.41	0	0	0	1.21	0	0	1.54	0	1.61	0	1.36	0	0	0	0	0	0.92	0.73	8.12	0	0	0	0	0	0	0	4.95	0.89	0	1.5	0	0	1.53	0	2.68	0	0	1.98	0	0	0	0	0	1.98	0	0	0	0	2.73	0	0	4.78	0.83	0.25	0	0	0.61	3.57	0	0	0	0	0	4.61	2.82	1.62	1.2	0	0	3.8	1.16	0	0.91	0	1.53	0	1.26	2.78	0	1.75	0	2.72	0	1.37	0	0	0.45	1.32	0	1.2	0	0	0	1.43	4.68	0	3.11
Mup14	NM_001199999	0	0	0	0	0	0	0	0	0	0	0	0	0	0	0	0	0	0	0	0	0	0	0	0	0	0	0	0	0	0	0	0	0	0	0	0	0	0	0	0	0	0	0	0	0	0	0	0	0	0	0	0	0	0	0	0	0	0	0	0	0	0	0	0	0	0	0	0	0	0	0	0	0.65	0	0	0	0	0	0	0	0	0	0	0	0	0	0	0	0	0	0	0	0	0	0	0	0	0	0	0	0	0	0	0	0	0	0	0	0	0	0	0	0	0	0	0	0	0	0	0	0	0	0	0	0	0	0	0	0	0	0	0	0	0	0	0	0	0	0
4930433I11Rik	NM_207248	0	0	0	0	0	0	0	0	0	0	0	0	0	0	0	0	0	0	0	0	0	0	0	0	0	0	0	0	0	0	0	0	0	0	0	0	0	0	0	0	0	0	0	0	0	0	0	0	0	0	0.9	0	0	0	0	0	0	0	0	0	0	2.03	0	0	0	0	0	0	0	0	0	0	0	0	0	0	0	0	0	0	0	0	0	0	1.17	0	0	0	0	0	0	0	0	0	0	0	0	0	0	0	0	0	0	0	0	0	0	0	0	0	0	0	0	0	0	0	0	0	0	0	0	0	0	0	0	0	0	0	0	0	0	0	0	0	0	0	0	0	0
Gm15114	NM_001082966	0	0	0	0	0	0	0	0	0	0	0	0	0	0	0	0	0	0	0	0	0	0	0	0	0	0	0	0	0.29	0	0	0	1.08	2.3	0	0	0	0	0	0	0	0	0	0	1.76	0	0	0	0	0	0	0	0	0	0	0	0	0	0	3.39	0.16	0	0	0	0	0	0	0.88	0.95	0	0	0	0	12.95	0	0.79	0	0.89	0	0	0	0	0	1.28	3.59	0	0	0	1.11	0	0	0	0	0	0	0.57	0	0	0	0	0	0	0	0	0.89	0	0	0	0	0	0	0.73	2.01	0	0	0	0	0	0	0	0	0	0.46	0	0	0	0	0	0	0	0	0	0	1.09	0	0	0	2.06	0
Tyms	NM_021288,NR_033402	110.55	128.19	220.01	134.02	126.48	165.65	117.68	123.54	228.2	146.13	128.77	168.1	213.54	131.38	128.21	149.72	137.56	136.17	192.69	164.48	172.62	149.03	159.76	151.28	156.2	108.32	155.58	88.1	197.42	111.43	109.52	108.7	169.87	129.49	143.34	162.75	122.72	146.17	94.14	105.25	122.37	191.84	125.65	161.6	71.84	123.41	107.14	105.77	95.89	163.14	135.72	173.32	102.14	138.69	121.1	104.27	186.4	114.33	115.42	173.68	202.92	154.88	129.84	137.75	111.43	80.55	134.13	136.94	109.8	117.61	95.55	121.89	186.46	104.47	127.54	106.58	130.49	127.67	71.8	115.95	183.6	171.72	227.06	254.23	151.71	104.56	99.18	202.2	147.52	249.02	147.35	89.34	187.17	112.59	127.8	208.16	122.12	77.86	113.08	151.23	131.77	91.37	92.76	149.24	71.73	108.34	93.26	117.08	115.6	201.34	162.37	101.01	120.11	118.11	162.68	102.66	86.37	151.43	117.75	114.49	175.86	106.36	159.33	123.9	200.25	159.34	110.13	132.23	195.43	157.59	95.58	115.15	103.83	105.5	142.28	122.56	117.79	136.5	184.12
Cdc42ep1	NM_027219	4.22	7.15	6.1	22.7	5.08	7	7.04	2.32	2.47	2.44	9.66	3.59	7.49	1.68	2.52	9.7	2.57	6.43	3.8	4.33	3.76	1.43	0.63	2.91	3.76	10.54	4.94	3.01	6.51	2.84	4.52	5.94	1.66	3.54	0	3.18	2.12	6.19	4.69	4.25	1.31	6.26	10.76	10.12	14.18	4.3	4.48	1.37	1.36	0.63	4.96	4.51	4.23	3.79	19.77	2.88	3.76	13.4	4.08	11.74	16.47	0	5.65	2.48	9.45	4.2	2.29	2.71	3.67	11.46	5.33	1.99	16.58	2.3	4.09	3.03	2.4	4.09	3.87	0.88	0.6	3.64	1.4	0	0	7.87	9.91	1.51	5.98	9.58	6.07	9.76	8.8	6.37	12.56	18.71	8.21	6.79	13.45	6.36	1.54	4.4	9.16	10.32	5.49	6.82	5.62	9.37	8.53	21.88	5.99	6.76	3.09	5.51	4.06	6.85	2.72	0.46	1.68	6.8	10.04	2.34	2.81	7.25	19.68	6.69	7.21	1.85	25.78	2.94	3.88	6.98	7.51	4.19	4.28	3.8	7.25	1.58	22.97
Slc12a9	NM_031406	0	5.44	0.58	5.53	4.16	2.66	0.54	3.53	1.88	0.62	1.84	0	0	6.41	1.92	0	1.95	0	1.08	1.1	0	1.63	0	2.21	2.86	0	2.51	1.38	0	2.7	2.86	4.9	1.26	0	0.74	0	0	2.53	4.99	1.39	0	1.59	1.83	1.71	3.6	1.23	2.27	0.52	0.52	0.96	0	1.14	2.76	4.81	4.05	4.83	3.82	1.49	0	0	1.38	0	1.29	1.89	0.6	3.2	1.16	1.03	1.12	2.11	0.74	0	6.65	4.67	5.7	3.23	0	5.19	0	3.37	0.68	0	0	0	0	0.67	0	0.57	1.95	1.68	1.85	1.24	2.87	2.42	2.25	3.52	1.87	4.6	2.05	1.21	0	3.35	4.88	1.52	0.52	2.6	1.9	4.12	2.03	0.42	1.75	3	0.39	0.42	1.54	2.17	4.14	5.28	5.97	4.23	2.43	0	3.75	1.38	0	0.46	0	0	6.54	2.24	3.69	3.27	1.27	1.28	1.4	1.44	2.36	0	2.53
Man2b1	NM_010764	2.44	18.13	28.69	34.39	16.29	10.81	11.42	22.2	28.59	24.03	11.2	6.75	4.92	12.69	11.2	29.39	22.34	31.1	20.64	24.67	22.56	21.1	1.81	30.57	24.49	11.01	19.83	11.88	8.86	13.61	26.64	24.7	0.96	10.79	18.12	2.3	4.42	46.3	19.37	12.68	3.04	22.77	16.06	12.82	7.43	21.51	15.15	21.8	11.84	33.57	2.87	21.77	23.09	10.26	21.59	15.75	46.97	51.29	28.14	35.43	18.66	0.92	14.77	9.59	10.96	27.28	19.02	29.04	31.1	13.29	24.47	4.98	4.42	16.9	24.5	24.96	20.24	23.74	12.93	19.52	4.17	3.68	3.24	6.82	7.98	11.65	9.2	21.84	28.26	40.17	20.78	8.18	14.59	8.61	25.93	9.89	20.23	11.38	22.92	6.16	9.86	18.89	8.51	14.28	7.57	8.31	14.11	22.58	10.82	10.35	7.21	9.15	11.97	9.91	7.77	6.95	16.96	16.9	10.07	23.31	20.67	9.06	26.93	14.72	9.66	7.76	12.55	8.06	13.31	12.97	14.63	18.7	5.33	7.31	30.35	13.21	10.81	22.01	30.65
C87977	NM_001177542	2.55	1.26	2.15	0.41	1.1	4.12	0.99	0	0	11.45	4.54	1.27	0	5.94	1.18	0	2.41	2.27	8.03	0	0.88	1	0.88	4.1	0.59	0.99	1.16	1.7	0.63	0	1.06	1.39	0	0	1.38	0	0	0.67	0	0	1.24	0.84	1.67	2.65	0	3.04	1.06	2.9	0	0	0	1.06	0	1.78	0	0.81	0	11.95	4.6	0.46	7.5	0	0	6.99	0	0	3.22	0	0	1.67	1.37	0	0	12.97	3.84	5.97	11.83	0	0	2.49	0	1.28	0	11.1	1.3	0	13.04	3.18	1.2	2.08	0	0	0.89	2.24	3.65	0.62	3.47	0	7.59	1.49	4.35	0	0	0	0	0	0	0	6.76	5.7	5.84	0.79	0	0.78	0	0	0.96	0	4.74	0.87	1.29	0	1.49	0.85	2.13	0.86	2.77	2.6	0	7.45	0	0.76	0	1.18	0.86	3.57	0.73	4.47	9.75
Krtap20-2	NM_001163615	0	0	0	0	0	0	0	0	0	0	0	0	0	0	0	0	0	0	0	0	0	0	0	0	0	0	0	0	0	0	0	0	0	0	0	0	0	0	0	0	0	0	0	0	0	0	0	0	0	0	0	0	0	0	0	0	0	0	0	0	0	0	0	0	0	0	0	0	0	0	0	0	0	0	0	0	0	0	0	0	0	0	0	0	0	0	0	0	0	0	0	0	0	0	0	0	0	0	0	0	0	0	0	0	0	0	0	0	0	0	0	0	0	0	0	0	0	0	0	0	0	0	0	0	0	0	0	0	0	0	0	0	0	0	0	0	0	0	0
Golga2	NM_001080968,NM_133852	1.72	13.23	11.29	16.22	13.34	8.28	8.43	8.55	16.12	14.38	7.76	2.72	12.5	6.23	13.84	15.96	9.27	6.73	7.31	18.06	11.8	6.08	1.07	8.53	7.15	10.42	11.24	8.59	0.38	7.29	18.04	16.94	0.47	5.55	6.11	2.26	0.49	15.57	12.41	9.37	2.49	8.99	14.4	13.7	11.51	15.91	10.59	12.07	12.03	6.45	3.63	3.84	8.92	7.17	13.86	9.2	12.88	21.46	25.82	18.81	7.19	2.75	8.73	15.99	2.24	2.87	11.3	10.04	10.04	13.24	10.2	0.75	9.98	7.41	8.14	3.45	6.19	9.74	4.98	9.59	1.37	1.56	1.59	1.66	3.13	9.97	12.41	12.46	5.36	10.48	6.93	4.65	18.63	13.3	6.32	11.97	9.33	11.19	8.59	12.39	9.22	8.56	7.32	10.82	10.18	7.04	9.97	12.74	8.52	4.09	11.04	7.37	9.7	5.66	15.7	7.8	6.16	10.81	8.61	7.41	17.73	5.78	13.47	7.58	5.39	3.12	8.59	3.7	10.47	3.02	7.72	13.17	12.8	7.16	9.11	6.81	8.56	8.55	17.17
Nudt13	NM_026341	2.43	0.9	0	2.35	1.97	1.18	2.84	0	0.62	0	3.24	0.6	3.02	3.4	0.85	0	0	2.7	0.96	0	1.26	2.87	0.63	1.67	4.21	2.83	2.49	0.61	0	1.43	0.76	1.99	10.04	2.68	0	0.8	1.71	1.44	1.89	0	1.32	1.2	0	1.13	1.36	0	0	0.69	0.69	1.27	4.29	0.76	0	0	1.53	0.58	0.63	1.98	3.7	0.99	2.2	1.61	0	3.33	0.79	1.69	0	2.73	0	2.39	0.49	0	1.81	5.41	0.69	0	0	2.06	0	0.89	0.6	0	1.41	0.99	2.78	0	2.66	6.07	1.72	0	1.83	2.73	0.63	2.67	1.49	0	2.48	2.28	0	0.53	0	0	0.92	1.34	0	2.06	4.4	0.73	2.15	0	0.46	3.41	0	0.56	1.23	0	0.69	0	1.13	0	0	0	1.06	0.61	4.96	0	0.66	0	0.6	1.78	0	2.16	1.68	0	1.23	0	0	0	0
Evc2	NM_145920	0	0	0	0	0	0	0	0	0	0	0	0	0	0	0	0	0	0	0	0	0	0	0	0	0	0	0	0	0	0	0	0	0	0	0	0	0	0	0	0	0	0	0	0	0	0	0	0	0	0	0	0	0	0	0	0	0	0	0	0	0	0	0	0	0	0	0	0	0	0	0	0	0	0	0	0	0	0	0	0	0	0	0	0	0	0	0	0	0	0	0	0	0	0	0	0	0	0	0	0	0	0	0	0	0	0	0	0	0	0	0	0	0	0	0	0	0	0	0	0	0	0	0	0	0	0	0	0	0	0	0	0	0	0	0	0	0	0	0
Uggt1	NM_198899	7.26	12.03	22.69	16.46	13.62	22.08	12.57	12.13	18.64	16.54	14.38	10.26	11.94	15.27	14.09	6.82	14.14	11.51	7.7	15.27	6.21	7.66	5.31	16.56	5.41	10.06	9.18	7.3	3.15	15.45	10.98	16.49	13.42	11.71	8.87	3.49	5.7	17.17	14.5	19.04	5.77	10.95	8.99	15.04	16.12	17.88	15.79	23.85	14.4	19.02	13.01	9.08	15.25	7.99	19.43	13.05	17.8	21.03	12.23	16.47	7.96	6.12	10.44	15.24	10.83	11.56	7.34	8.38	6.47	21.85	7.34	10.88	9.06	15.4	13.5	4.34	10.61	12.59	7.47	17.08	11.2	5.24	6.91	8.62	14.11	12.47	38.17	17.41	19.99	7.91	14.04	4.78	14.19	18.24	9.45	8.78	15.8	12.25	18.41	9.93	6.8	7.02	10.85	10.53	4.34	7.89	14.75	13.49	12.32	4.76	9.76	8.06	12.36	6.52	17.64	7.69	9.54	14.75	10.78	11.91	25.4	13.54	12	4.16	5.26	7.03	8.66	9.18	11.25	8.26	8.55	12.28	8.74	9.48	9.19	12.52	11.1	27.82	12.41
Fezf2	NM_080433	0	0	0	0	0	0	0	0	0	0	0	0	0	0	0	0	0	0	0	0	0	0	0	0	0	0	0	0	0	0	0	0	0	0	0	0	0	0	0	0	0	0	0	0	0	0	0	0	0	0	0	0	0	0	0	0	0	0	0	0	0	0	0	0	0	0	0	0	0	0	0	0	0	0	0	0	0	0	0	0	0	0	0	0	0	0	0	0	0	0	0	0	0	0	0	0	0	0	0	0	0	0	0	0	0	0	0	0	0	0	0	0	0	0	0	0	0	0	0	0	0	0	0	0	0	0	0	0	0	0	0	0	0	0	0	0	0	0	0
A230072E10Rik	NR_015600	3.69	0.69	1.46	1.78	3.29	2.68	0	3.56	2.84	1.25	1.23	0.46	0.77	1.94	1.29	2.48	1.31	4.52	1.82	4.42	2.41	6.56	2.39	1.59	2.89	1.08	2.53	4.16	0.86	3.82	4.62	1.9	1.91	3.4	2.99	1.83	2.28	0.55	0.72	1.86	3.02	0.91	3.68	2.59	2.59	3.3	1.72	2.62	3.13	0.48	2.71	1.73	0.46	10.66	2.33	4.87	2.89	3.76	0.63	1	1.12	4.89	3.9	5.07	2.42	5.15	5.85	3.63	3.94	1.52	4.09	2.53	0.69	9.41	4.7	4.18	2.77	3.14	3.72	1.36	1.61	3.48	3.22	3.01	1.41	2.01	1.52	1.16	1.97	1.7	1.4	2.08	2.89	3.66	1.42	0.34	0.94	4.63	1.24	1.63	3.55	2.02	6.33	1.53	2.11	3.14	1.91	1.94	2.86	1.41	1.06	1.73	1.98	1.69	1.87	3.5	5.74	2.13	0.86	1.42	1.75	4.19	0.81	3.24	0.73	2.33	3.02	0	0.46	1.8	5.21	2.06	1.92	1.29	0.47	2.91	2.78	1.82	0.64
Orc5	NM_011959	62.27	89.04	80.2	91.68	77.36	90.05	84.93	75.04	124.24	72.76	59.1	92.63	77.03	77.58	60.51	52.28	62.77	73.33	58.44	113.89	73.36	86.82	64.61	83.69	79.56	34.09	88.16	72.69	80.63	72.48	78.64	39.99	120.93	69.39	60.7	54.46	93.59	112.88	61.85	61.25	72.52	113.15	47.37	84.94	44.57	95.1	54.9	60.48	58.53	167.08	102.43	93.63	91.74	69.18	103.17	50.9	55.38	93.38	54.26	78.65	57.49	83.47	42.88	61.68	77.36	72.09	72.05	42.08	78.56	64.41	64.5	134.35	138.83	79.13	72.85	72.22	65.64	59.32	49.36	114.25	93.89	89.41	154.38	105.2	59.51	81.7	38.62	77.71	48.9	63.25	58.86	62.76	80.58	90.41	115.38	137.31	122.57	90.13	80.31	73.2	59.54	60.21	80.94	57.55	85.41	67.92	55.18	117.52	65.62	79.56	87.64	110.75	44.21	85.68	101.5	53.96	52.45	110.6	64.79	93.78	94.82	69.88	101.1	62.39	96.03	84.02	44.84	63.23	147.07	78.2	67.49	83.46	70.54	66.75	75.72	72.45	107.7	71.92	92.26
Fanci	NM_145946	3.26	5.33	7.22	9.14	14.6	12	7.25	10.07	8.36	9.69	9.16	6.64	9.74	6.39	5.01	5.26	3.71	10.47	6.95	5.47	4.42	4.26	4.4	6.3	4.54	6.86	4.47	7.19	0.73	7.33	6.94	10.74	4.49	10.57	3.71	4.3	3.44	7.09	10.33	7.91	1.19	6.77	10.46	6.91	4.39	4.08	4.45	9.64	8.12	7.85	5.37	10.18	11.12	3.43	10.71	8.15	16.35	8.53	6.19	9.22	0.99	7.77	5.83	5.83	5.98	5.47	6.2	2.57	4.78	9	3.68	1.07	2.07	7.49	3.33	1.97	7.18	8.51	4.73	15.38	8.28	7.38	6.44	10.63	2.49	3.79	21.5	6.13	4.17	6.79	13.17	2.35	8.19	8.63	5.61	13.66	11.13	7.78	23.18	4.03	5.45	4.77	5.97	6.5	2.61	2.59	6.77	8.8	3.47	2.59	7.5	6.11	5.88	5.68	6.6	7.43	15.13	11.79	5.47	10.73	3.47	7.62	10.3	6.88	1.54	4.62	4.98	9.04	5.2	8.94	6.84	10.79	1.81	5.47	7.35	7.2	10.95	8.15	9.76
4930506A18Rik	NR_126090,NR_126091	0	0	0	0	0	0	0	0	0	0	0	0	0	0	0	0	0	0	0	0	0	0	0	0	0	0	0	0	0	0	0	0	0	0	0	0	0	0	0	0	0	0	0	0	0	0	0	0	0	0	1.92	0	0	0	0	0	0	0	0	0	0	0	0	0	0	0	0	0	0	0	0	0	0	0	0	0	0	0	0	0	0	0	0	0	0	0	0	0	0	0	0	0	0	0	0	0	0	0	0	0	0	0	0	0	0	0	0	0	0	0	0	0	0	0	0	0	0	0	0	0	0	0	0	0	0	0	0	0	0	0	0	0	0	0	0	0	0	0	0
Hemk1	NM_133984	9.13	14.58	28.87	26.45	10.02	4.08	8.2	12.16	18.67	14.19	18.75	19.85	18.03	21.59	14.65	5.02	2.99	15.6	10.5	8.39	10.23	10.78	19.67	32.4	14.6	9	14.87	11.23	14.89	13.24	23.66	9.79	10.64	3.09	14.78	11.12	13.36	14.42	20.03	11.33	9.7	30.9	12.49	15.73	13.38	11.28	9.58	17.54	14.29	12.48	7.44	14.02	16.89	8.83	12.4	6.04	10.22	16.35	11.39	16.33	22.55	20.46	11.19	7.7	11	14.67	15.98	13.39	13.68	9.21	7.34	8.48	23.49	11.6	19.83	9.16	5.59	8.73	7.89	20.58	6.98	8.47	8.98	9.16	4.28	11.21	11.54	5.26	5.97	7.72	10.6	16.43	11.72	16.06	23.24	24.86	23.9	14.94	21.93	16.05	9.89	10.25	7.47	17.44	10.39	7.15	18.91	21	14.27	21.62	18.23	12.47	8.4	12.19	14.18	7.31	7.92	11.32	13.69	7.2	20.73	12.72	22.53	11.26	25.34	9.21	9.92	6.46	22.59	18.48	11.28	26.88	11.66	13.67	19.87	11.06	15.09	11.99	11.6
Tmem237	NM_001033449,NM_001037812	4.22	4.93	9.04	4.09	0	2.43	3.9	8.11	1.72	1.15	0	6.25	2.1	1.16	0	1.52	1.18	2.23	0.65	0.99	0	4.93	0.86	2.89	3.5	4.91	2.28	2.51	5	3.99	6.3	2.06	0	1.22	0	0	0.6	15.62	0	0	1.22	1.68	3.31	4.66	6.62	0	3.12	0	2.84	0	0	0	1.71	0	2.15	4.86	14.12	0	1.15	0.46	1.68	2.26	1.56	1.14	0	3.53	0	1.89	2.05	9.92	4.04	6.44	5.64	4.27	0.96	1.71	0	3.8	1.37	0	4.99	3.82	0	0	1.3	0	2.75	5.21	1.21	1.04	5.89	3.79	7.02	2.23	0.52	1.08	1.16	2.08	0	0.75	2.15	2.49	0	0.92	1.89	1.93	0.88	2.51	4.48	4.09	0	0.8	0.73	0.78	1.71	1.59	0	0.64	0	3.47	2.55	1.07	2.97	3.35	2.11	3.42	0.9	3.88	8.94	5.68	1.33	2.99	4.62	3.52	0.86	1.77	0.73	0	0
Gm10354	NM_001281514	0	0	1.32	0	0	0	0	0	0	0	0	0	0	0	0	0	0	0	0	0	2.16	0	0	0	1.44	0	0	2.07	1.53	0	0	0	0	0	0	2.77	0	0	1.08	0	0	0	0	0	0	0	0	0	0	0	0	2.61	0	0	0	0	0	0	0	0	0.41	0	0	0	0	0	0	0	0	0	0	0	0	0	2.34	0	0	0	0	0	0	0	0	0	0	0	0	0	0	0	0	0	4.33	0	0	0.38	0	0	0	0	0	0	3.15	0	0	0	0	0	5.5	0	0	0	0	0	0	0	2.34	1.6	0	0	0	0	1.21	0	0.65	2.09	0	0	0.69	0	0	1.84	0	0	2.02	0	0	0	0
S100a9	NM_001281852,NM_009114	0	0	0	0	0	0	0	0	0	0	0	0	0	0	0	0	0	0	0	0	0	0	0	0	0	0	0	0	0	0	0	0	0	0	0	0	0	0	0	0	0	0	0	0	0	0	0	0	0	0	0	0	0	0	0	0	0	0	0	0	0	0	0	0	0	0	0	0	0	0	0	0	0	0	0	0	0	0	0	0	0	0	0	0	0	0	0	0	0	0	0	0	0	0	0	0	0	0	0	0	0	0	0	0	0	0	0	0	0	0	0	0	0	0	0	0	0	0	0	0	0	0	0	0	0	0	0	0	0	0	0	0	0	0	0	0	0	0	0
C030034L19Rik	NR_015499	0.48	0	0.31	0	0	0.47	0	0	0.5	0	0	1.44	0	0.68	0	0	0	0.86	0	0	0.51	0.57	1.01	0	0.34	0.57	0	0	0	2.29	0.61	0	0	0.71	1.57	0.64	0.68	0	0	0	0.71	0	0	0	0	0	0	0	0	0	1.71	0	0	0	0.61	0.47	1.01	0.26	0.33	0.26	0.1	1.28	0.91	0.67	0.63	1.35	0.61	0.55	0	0.32	0.39	1.6	0	1.85	0.55	0.49	0	0.55	0	0.71	0.97	0.73	0.56	2.37	0	0	1.06	0	0	0.59	0.98	0	0.51	0	0.3	0	0.66	0.61	0.22	0.43	0	0	0	0	1.66	0	0	0.29	0.43	0.15	0.74	0	0.42	0.44	0.33	0.46	0.55	0	0.45	0.5	0.74	0.63	0.28	0	0	0.49	0.53	0.75	0	0.47	0	0.43	0	0	0	0.51	0	0	0
Timmdc1	NM_024273	11.89	11.03	22.1	13.29	14.95	11.51	11.28	12.87	22.8	19.03	8.93	7.74	11.7	15.58	5.17	10.63	12.65	13.87	4.68	5.33	17.01	12.29	9.26	4.61	18.04	11.26	12.7	11.14	19.35	15.77	17.63	12.8	10.24	8.73	13.23	5.89	4.72	13.51	8.48	15.74	5.4	25.37	14.67	11.56	10	15.26	8.3	15.2	8.41	13.21	14	6.5	10.43	12.47	13.13	11.37	19.33	9.25	5.03	11.25	15.21	5.91	8.36	10.19	11.65	5.18	11.27	16.68	8.15	7.31	10.16	18.79	27.07	8.5	14.27	6.71	2.96	8.4	10.74	11.98	10.71	10.09	10.37	16.97	12.47	10.8	7.33	4.64	13.7	12.72	17.2	9.36	18.61	17.66	15.49	19.26	17.71	13.96	16.25	7.84	13.32	14.1	13.56	9.44	11.85	18.51	11.55	14.22	7.88	16.54	15.33	17.37	17.15	15.62	11.01	7.74	11.74	9.13	20.02	12.19	15.19	15.39	11.71	11.17	7.93	9.75	12.93	12.53	19.48	10.14	8.36	19.19	7.2	19.64	17.26	12.49	3.83	19.53	11.6
Snord70	NR_028554	0	0	0	0	0	0	0	0	0	0	0	0	0	0	0	0	0	0	0	0	0	0	0	0	0	0	0	0	0	0	0	0	0	0	0	0	0	0	0	0	0	0	0	0	0	0	0	0	0	0	0	0	0	0	0	0	0	0	0	0	0	0	0	0	0	0	0	0	0	0	0	0	0	0	0	0	0	0	0	0	0	0	0	0	0	0	0	0	0	0	0	0	0	0	0	0	0	0	0	0	0	0	0	0	0	0	0	0	0	0	0	0	0	0	0	0	0	0	0	0	0	0	0	0	0	0	0	0	0	0	0	0	0	0	0	0	0	0	0
Ikzf1	NM_001025597,NM_001301863,NM_001301865,NM_001301866,NM_001301868,NM_009578	0	0	0	0	0	0	0	0	0	0	0	0	0	0	0	0	0	0	0	0	0	0	0	0	0	0	0	0	0	0	0	0	0	0	0	0	0	0	0	0	0	0	0	0	0	0	0	0	0	0	0	0	0	0	0	0	0	0	0	0.17	0	0	0	0	0	0	0	0	0	0	0	0	0	0	0	0	0	0	0	0	0	0	0	0.48	0	0	0	0	0	0	0	0	0	0	0	0	0	0	0	0	0	0	0	0	0	0	0	0	0	0	0	0	0	0	0	0	0	0	0	0	0	0	0	0	0	0	0	0	0	0	0	0	0	0	0	0	0	0	0
Tspyl3	NM_198617	0	0	0	0	0	0	0	0	0	0	0.66	0	0	0	0	0	0	0	0	0	0	0	0	0	0	0.58	0	0	0	0	0	1.22	0	0.73	0	0	0	0.2	0	0	0	0	0	0	0	0.44	0	0.56	0	0	1.75	0	0	0	0	0.47	0	0	0	0	0	0	0	0	0	0	1.25	0	0	0	0	0	0	0.63	0	0	0	0	0	0	0	0	0	0	0	0	0	0	0	0	0	0	0	1.75	1.22	1.99	0.34	2.48	0	0	0	0	0	0	0	0	0	0	0	0	0	0	0	1.36	0.33	0	0	0	0	0	1.13	0	0	0	0	0	0	0	0	0	0	0	0	0.69	0	0	0	0	0
Mir544	NR_030610	0	0	0	0	0	0	0	0	0	0	0	0	0	0	0	0	0	0	0	0	0	0	0	0	0	0	0	0	0	0	0	0	0	0	0	0	0	0	0	0	0	0	0	0	0	0	0	0	0	0	0	0	0	0	0	0	0	0	0	0	0	0	0	0	0	0	0	0	0	0	0	0	0	0	0	0	0	0	0	0	0	0	0	0	0	0	0	0	0	0	0	0	0	0	0	0	0	0	0	0	0	0	0	0	0	0	0	0	0	0	0	0	0	0	0	0	0	0	0	0	0	0	0	0	0	0	0	0	0	0	0	0	0	0	0	0	0	0	0
Exoc3l	NM_177788	0	0	0	0	0.4	0	0	0	0	1.65	0	0	0	0	0	0	0.87	0	0	0.73	0.64	2.18	0	0.42	0.43	0	0.84	0	1.83	0	0	0	0	0.9	0	0	0	0	0.95	0	0	1.82	0	0.38	0.69	0	0	0	0	0	0	0	0	0	0	0	0	0	0.83	0.66	0	0	0.58	0.84	0	0.86	0	0.69	0.75	0.81	0.49	0	0	0.78	0	0	0	0	0	0	0	0	0	0	0	0	1.35	0	0	0	0.62	0	0	0	0.75	0.78	0	0	0	0	0	0	0	0	0	0	0	0	1.09	0.37	0	1.72	0.53	0	0.41	0.58	1.39	0	0.57	0	0	0	0	0	0	0	0	0	0	0	0	0	0	0.85	0	0	2.11	0	2.25
Rfx3	NM_001166414,NM_011265	0.16	0	0	0.32	0.32	0	0.19	0	0.17	0	0	0.4	0	0	0	0	0	0	0	0	0.17	0	0	0	0	0	0	0	0	0	0	0	1.12	0	0	0	0.11	0	0	0	0	0	0	0.1	0	0	0	0	0.37	0	0	0	0.16	0	1.03	0	0	0	0	0	0	0	0.15	0	0	0	0	0	0	0	0	0	0	0	0	0	0	0	0	0	0.08	0	0.38	0	0	0	0	0	0.23	0	0	0	0	0	0	0.33	0.22	0.61	0	0	0	0	0	0	0	0	0	0.1	0	0	0	0	0	0	0.11	0.15	0.18	1.88	0	0	0.12	0	0	0	0	0.16	0	0	0.05	0	0	0	0	0	0	0.17	0.28	0	0
Tpd52l2	NM_001291197,NM_001291200,NM_001291201,NM_001291202,NM_001291203,NM_001291204,NM_025482,NR_111899	183.87	153.87	178.25	183.94	110.72	132.1	105.26	140.63	157.61	118.52	128.02	170.29	182.82	129.45	184.59	140.02	106.89	118.67	184.63	125.07	105.63	144.83	196.44	130.89	168.49	169.51	124.79	144.42	187.87	108.28	133.71	135.1	263.89	126.2	128.13	195.1	206.12	170.78	192.87	128.86	232.15	175.07	124	97.38	90.99	127.51	83.38	116.02	115.59	148.63	178.81	126.64	104.12	90.92	143.22	157.42	138.67	224.52	232.78	189.43	254.68	164.99	105.62	119.34	127.06	103.48	79.89	121.14	120.58	182.1	131.73	210.33	193.79	146.71	149.76	112.46	88.83	120.34	128	155.55	152.12	134.56	179.18	224.93	97.98	131.85	131.34	144.84	152.84	144.33	126.43	152.16	153.65	104.23	148.38	186.76	148.83	125.69	165.59	118.44	102.01	119.87	120.97	145.8	119.39	104.74	98.71	103.35	122.31	210.9	161.88	113.64	144.86	130.32	161.6	132.09	163.56	176.2	150.34	105.47	156.71	102.74	149.69	120.05	247.61	120.84	135.23	169.63	176.75	116.71	129.64	148.41	122.21	154.04	121.49	110.79	149.48	155.11	185.78
Ccdc166	NM_001163518,NM_146059	2.57	5.85	8.65	11.34	0.41	3.14	1.48	1.29	9.3	1.76	5.27	1.62	7.03	17.2	2.7	4.72	2.75	25.39	10.79	8.56	6.09	4.59	10.86	15.25	8.14	0	0.43	3.27	11.71	9.97	7.27	12.43	5.48	0.93	3.19	8.65	3.67	7.18	0.33	3.94	5.2	3.57	2.58	4.08	3.56	2.3	4.89	1.48	8.09	3.43	9.91	11.35	5.33	6.67	3.29	4.38	3.31	3.17	3.51	7.78	1.82	1.68	2.48	10.77	1.66	3.59	5.71	24.81	12.59	9.91	3.66	11.46	11.21	9.99	11.79	3.89	10.32	8.81	4.19	5.64	3.59	7.82	0.78	4.2	5.87	10.39	0	0	2.7	3.23	0.67	7.04	2.06	2.27	12.75	13.09	4.42	6.53	2.91	1.71	0.81	1.95	2.03	7.53	0.76	1.44	6.79	7.36	3.49	7.95	3.98	3.66	3.32	3	4.8	4.34	5.17	6.5	2.42	3.33	11.8	0.82	8.02	1.91	17.13	2.63	2.8	14.88	12.53	6.39	11.45	6.97	5.32	3.58	9.79	3.41	5	3.38	6.88
Pus10	NM_001033654,NM_028304,NM_028956	18.39	7.39	23.23	16.38	8	13.74	3.22	19.19	51.64	5.73	11.62	12.57	25.99	17.07	7.6	12.34	13.71	9.29	11.99	9.4	5.68	6.46	19.01	5.91	11.33	15.17	14.03	12.95	4.56	19.39	17.16	16.09	4.38	6.7	6.7	14.61	20.91	15.71	33.95	12.51	8.16	17.08	2.86	15.07	18.06	9.28	9.98	18.65	11.26	18.05	20.14	22.28	14.13	9.68	17.86	6.09	8.62	11.75	0.61	18.74	2.35	30.61	13.29	13.17	9.78	19.81	12.07	9.29	8.72	12.11	10.67	12.56	20.32	16.01	7.8	7.84	11.63	4.56	10.23	20.09	25.06	17.34	22.95	24.1	25.68	20.7	17.19	11.19	12.85	14.15	19.22	7.78	13.28	18.9	14.09	21.56	11.44	19.12	23.43	31.99	5.3	20.06	10.49	16.88	14.01	13.45	12.85	18.22	11.05	3.22	25.86	9.43	10.31	10.82	15.72	15.41	19.95	32.22	6.31	12.07	10.58	4.12	19.91	11.55	3.6	12.9	7.44	17.77	9.09	5.96	3.67	30.61	4.41	11.53	4.53	13.35	17.22	20.4	6.87
Ctbp2	NM_001170744,NM_009980	4.94	4.58	15.35	8.63	8.3	8.21	3.71	4.98	5.81	4.35	2.3	7.18	1.01	7.11	2.21	3.98	2.65	4.16	5.15	8.47	3.83	5.1	4.7	6.79	8.57	3.6	6.58	9.94	9.34	3.21	6.3	15.93	2.37	3.07	0.81	7.96	5.87	11.75	14.12	4.49	12.63	8.63	6.61	8.9	1.93	8.22	7.31	10.87	7.64	8.67	6.77	8.15	7.28	12.19	11.57	5.09	8.61	3.16	3.1	6.69	8.19	9.13	5.54	9.53	4.33	1.2	3.27	8.57	2.99	3.63	1.97	5.22	4.44	0.64	6.42	6.07	8.61	2.36	1.39	4.54	7.18	4.86	0.58	6.43	7.12	5	2.99	5.22	3.67	5.89	2.47	3.76	8.39	10.31	7.57	7.26	4.76	4.67	14.53	2.72	4.07	3.25	8.84	6.95	2.95	4.89	5.5	5.46	2.17	12.36	5.66	3.57	4.67	4.28	11.66	5.12	12.15	6.24	8.1	6.43	13.36	4	14.71	6.7	13.06	9.08	6.08	3.98	9.8	3.01	4.97	4.05	7.05	6.9	12.03	8.01	5.7	8.4	6.74
Qars	NM_001168270,NM_133794	80.69	176.88	240.91	220.09	122.77	181.86	122.72	88.67	212.09	195.23	160.6	143.95	79.46	153.5	192.79	199.09	204.86	180.05	136.4	146.49	105.27	117	132.92	203.53	123.7	164	171.29	152.04	91.45	162.12	164.04	228.38	121.02	102.21	105.87	87.37	74.72	174.93	151.94	201.48	72.55	128.41	245.46	187.72	107.42	198.21	130.26	182.25	151.8	165.46	98.93	117.93	120.73	100.67	218.63	149.9	219.31	214.36	189.94	355.32	63.59	90.38	120.62	159.39	142.64	135.39	148.42	148.51	140.52	217.5	208.89	69.12	140.23	138.35	110.94	106.75	110.46	100.48	90.74	110.23	145.74	76.75	88.94	85.1	81.34	138.39	160	170.97	151.37	138.26	176.26	132.21	190.27	175.41	202.71	215.51	211.37	106.94	145.46	130.93	122.61	111.72	111.21	206.51	85.06	89.3	111.25	135.98	130.59	82.34	143.3	121.01	173.63	100.68	185.97	134.07	162.98	147.27	174.16	179.64	223.31	125.77	183.76	119.02	120.48	122.1	157.31	132.88	187.53	147.43	91.82	120.2	118.91	89.27	117.16	122.18	161.62	112.44	256.83
Zfp787	NM_001013012	0	0	2.58	1.18	0	0	0.95	0	0	0	0	0	0	1.14	0	0	1.16	0	0	1.95	0.85	0	0	0	0.57	0	0	0	0	0	0	0	0	1.2	0	0	0.58	1.61	0.42	0.82	0	0.4	0	0	0	0	0	0	0	0.85	0	4.08	0.82	0	0	0	0	0	0	0	0.33	0	0.76	0	0	1.14	0	0	2.98	0.53	0	0.9	0.3	0	0	0	0	0	0	1.19	0	0	0	0	0	0	0	0	0	1.99	0	0	0	0	0	2.68	1.11	0	0	0	0	0	1.24	0	0	0.92	1.69	0	0	0.25	1.25	1.53	0	0.75	0	0	0	1.25	0	0	0.62	0	0.95	0.82	0.26	0.82	0.89	0	0	0	0	3.63	0	1.13	0	0.86	1.4	0	0.37
Gga3	NM_001252067,NM_173048	3.82	3.88	2.17	5.38	4.65	5.37	3.53	0	4.39	6.3	5.14	6.37	2.87	1.15	1.19	2.26	4.26	1.15	4.05	0.53	4.04	1.01	3.08	0.3	1.2	1.99	2.33	2.53	2.04	2.46	3.78	5.24	0	1.21	1.38	4.57	2.67	6	3.08	5.13	0.62	2.28	5.98	2.36	1.48	3.36	4.23	6.77	6.31	1.75	2.04	2.64	5.56	7.21	0	2.48	4.04	3.96	4	2.29	0.52	0	5.16	0.6	1.65	6.48	0.56	0.93	1.04	0.29	2.67	3.77	2.05	0	4.85	1.27	5.16	1.43	1.99	0.65	4.65	1.91	0.99	0	2.64	8.1	5.67	5.91	1.17	2.02	1.33	2.7	4.48	8.64	6.65	7.35	2.62	5.34	9.85	3	2.75	4.3	7.87	4.25	5.33	4.3	6.61	3.59	2.26	0	1.96	6.07	2.94	2.74	3.45	1.64	3.35	1.63	1.61	1.78	7.44	3.88	1.49	3.42	5.45	2.2	6.05	1.35	5.09	3.33	4.78	8.29	3.58	1.76	4.77	4.88	10.59	6.1	10.19
Camk2g	NM_001039138,NM_001039139,NM_178597	7.41	10.44	15.98	10.2	7.28	10.82	7.26	7.2	7.63	12.28	14.89	11.29	6.2	4.66	10.39	11.85	11.22	14.81	9.16	13.87	5.16	10.28	7.33	13.95	9.79	8.18	13	9.94	19.18	12.68	11.38	7.14	11.38	15.86	6.03	12.05	6.7	22.73	6.86	4.99	7.49	9.02	9.13	3.89	14.82	8.53	3.58	6.16	6.09	12.15	6.33	7.76	4.58	0.87	13.62	9.57	16.38	15.14	19.65	15.94	18.95	7.71	5.09	6.23	4.34	10.38	9.97	14.91	2.03	13.86	8.34	13.67	13.59	7.42	9.84	10.8	4.95	5.17	5.32	8.5	6.99	8.14	6.75	22.97	12.56	10.76	15.94	9.37	9.98	2.02	11.68	5.96	13.38	9.5	16.58	16.2	14.07	8.83	12.41	8.38	7.46	7.27	12.61	11.94	10.83	8.01	7.28	14.38	6.6	13.3	7.27	8.11	8.87	9.1	11.43	5.93	10.33	18.14	8.48	7.66	21.34	5.91	16.91	10.79	13.82	9.22	8.54	8.96	17.2	11.3	6.68	8.86	10.31	9.25	19.91	12.61	8.54	13.08	15.6
D16Ertd472e	NM_001252438,NM_001252439,NM_001252440,NM_025967	0.51	1.11	3.78	0.49	1.15	0.47	0.58	0	0	0.68	1.67	1.25	0	0	0	0	0.36	0	0	0.9	0	0.59	1.82	0	0.53	0	0	0	0.76	0	0.3	1.04	5.52	0.74	0	0.33	0.71	0	2.1	0	0	0	0	0.47	1.12	0.91	0	2.28	0	0.79	0.3	1.26	0	1.04	1.58	0	0	1.08	0	2.32	0.46	1.98	0	0.35	0	0	0.97	0.84	0	0.49	0.41	0.28	0.93	0.95	0.58	0	0	0	0	0.75	0	0	1.75	0.4	1.14	1.07	0	2.51	0	0	0.77	0.46	0.52	0.22	0	0.96	0.68	0	0.66	0.88	1.28	0.37	0	0.55	0.85	0.57	1.56	1.06	0.66	0	0	0.46	0.22	0.69	2.38	0	1.42	1.54	0.92	0	2.86	0	0.44	1.01	1.17	3.06	0	0.39	1.49	0	0	0.22	0	1.06	0.52	1.04	0.22	0.32	0.69
Zfp810	NM_145612	1.88	5.57	0	4.76	2.44	0.91	2.19	4.52	0.96	1.9	1.25	4.19	1.17	3.28	1.96	0	4.67	2.51	3.7	1.69	5.38	2.22	2.92	0.97	0.33	4.38	2.25	0	0	6.65	0.59	3.86	0.65	0	3.04	3.72	0.66	3.34	0	0	2.73	8.59	0.94	1.75	5.79	0	1.16	2.13	3.72	0	4.42	4.69	4.71	1.97	1.78	3.15	2.94	10.97	0	4.07	0.76	3.73	0.88	5.8	3.07	3.93	1.19	1.58	1.15	0.92	3.02	1.03	1.57	1.2	0.53	1.42	0	1.06	3.02	5.52	3.27	0	0	0	5.01	5.45	8.24	1.76	1.33	0	3.31	0	7.35	2.48	1.44	1.8	2.24	2.35	0	7.44	3.61	0.69	0	3.37	2.14	5.85	2.43	9.56	3.32	0.29	1.8	6.15	2.81	2.15	1.27	3.11	1.59	0	8.29	4.34	3.56	1.83	0.55	4.24	4.87	0	1.53	1.44	3.11	3.21	0	5.03	0.65	0.65	1.91	4.44	4.85	1.23	3.67
Sgtb	NM_144838	0.56	5.03	2.5	0.27	2.2	2.19	0	0	1.73	2.29	0.75	2.24	0.47	0	4.72	2.02	0	4.02	0	0	0.59	0.67	3.52	1.95	1.18	0	1.55	0	0	0	2.82	0	0	0	0	0.75	0.4	0.89	1.17	0	0	0	0	0.35	0	0.5	0.7	1.92	0	1.18	1.33	0	1.13	0	4.99	0	1.77	3.07	3.06	3.37	0	0	1.59	1.55	1.48	2.36	2.86	4.44	2.07	0.74	0	0.62	3.15	0	0.64	0.57	2.25	0.64	0	0	1.69	0.85	0.66	0	6.89	0.82	1.24	0.71	0.8	2.76	1.71	0	1.77	0	1.73	0.21	1.54	3.54	2.27	2.98	0	1.65	0	0.94	1.29	0	0.59	2.03	2	0.17	3.02	1.06	0.97	0	3.43	0	4.46	0.43	1.58	0.58	0.86	0.73	0	1.13	0	3.99	1.23	0	1.5	0	1.82	0	0	0.79	4.02	1.78	0.97	2.23	0.52
Vat1	NM_012037	5.03	5.81	5.31	16.48	6.17	7.04	5.88	6.46	4.01	8.3	13.45	4.72	3.71	8.6	3.89	0	6.35	2.49	9.25	0.67	9.9	12.57	2.9	4.24	1.94	1.96	4.97	6.15	1.04	5.28	7.69	7.81	3.08	2.47	5.44	3.69	3.94	14.35	8.12	10.15	6.91	13.27	6.67	3.83	10.03	10.99	6.24	10.8	12.02	5.85	5.92	5.58	12.89	5.87	9.88	6.96	2.91	9.41	4.16	8.48	5.18	0	4.72	7.67	8.04	12.48	2.83	12.56	6.82	1.83	2.7	3.68	0.83	4.98	3.79	3.37	2.23	6.33	2.7	3.28	4.73	4.22	0.65	0.91	4.26	5.68	3.68	2.1	4.76	4.1	4.51	6.04	5.25	8.86	10.63	8.78	12.95	13.31	6.49	7.39	6.45	6.54	5.96	7.72	12.75	8.24	8.11	5.36	5.44	4.44	6.41	5.75	6.7	5.63	7.54	5.83	6.94	14.18	13.52	4.02	12.29	9.42	6.2	7.29	9.13	2.82	6.09	4.29	4.82	2.73	1.8	10.97	6.2	5.45	7.95	6.46	3.85	6.61	12.33
Gmcl1l	NM_027955	0	0	0	0	0	0	0	0	0	0	0	0	0	0	0	0	0	0	0	0	0	0	0	0	0	0	0	0	0	0	0	0	0	0	0	0	0	0	0	0	0	0	0	0	0	0	0	0	0	0	0	0	0	0	0	0	0	0	0	0	0	4.2	0	0	0	0	0	0	0	0	0	0	0	0	0	0	0	0	0	0	0	0	0.92	0	0	0	0	0	0	0	0.8	0	0	0	0	0	0	0	0.71	0	0	0	0	0	0	0	0	0	0	0	2.42	0	0	0	0	0	0	0.61	0	0	0	0	0	0	0	0	0	0	0	0	0	0	0	0	0	0	0	0	0
D830031N03Rik	NM_001167918	0.18	0.8	0.57	0.69	0.47	0.52	0.21	0.69	0.18	0	0	0.54	0	0	0	0	0.26	0	0	0	0.94	0	0.19	0	0.75	1.26	0	0	0	0.21	0	0.74	0.25	0.27	0.29	0	0.25	0.99	0.84	0.36	0.13	0.89	0	2.02	0.6	0.48	0.22	0.41	0	0	0	0	0	0	0	0.35	0	2.94	0.24	0	0	0	0.17	0	0	0	0.23	0.61	0.22	0.47	0.58	0.2	0	0.69	0	0	0.36	0	0	0	0.27	0	0	0.88	0	0.78	0.79	0.23	0	0	0.18	0.16	0.75	0.32	0.55	0.43	0	0	0	0.16	0	0.53	0.27	0	0.62	0.41	0	0	0.16	0	0.28	0.34	0.31	0	0.12	0	0	0.69	1	0	0.14	0	0.11	0	0.06	0	0	0	0	0.18	0.29	0.64	0	0	0	0.57	0.46	0.47	0.08
Snap25	NM_001291056,NM_011428	0	0	0	0	0	0	0	1.4	0	0	0	0	0	0	0	1.3	0	0	0	4.35	0	0	0	0	0	0	0	0	0	0	0	0	0	2.14	0	0	0	0	1.13	0	0	0	0	0	0.82	0	0	0.83	0.82	0	0	0	0	0	0	0	0	0	0	1.57	0	0	0	0	0	0	0	0	0	0	0	0	0	0	0	0	0	0	1.17	0	0	0	0	0	0	1.06	0	0	0	0	0	0	0	0	0	0	0	0.91	0	0	0.93	0	0	0	0	1.65	0.75	1.31	0	0	0	0	0	0	0	0	0	0	0	0	0	0	0	0	0	0	0	2.23	0	0.71	0	0	0	0	0	0	0	0	0
Ccdc120	NM_207202	0	0	0	1.01	0	0	0	0	0	0	0	0	0	0	0	0	0.59	1.11	0	0	0	0.49	0	0.86	0	0	0	0	0	0.49	0	0	0	1.23	0	0	0	1.48	0.43	0	0	0	0.83	0	0	0	0	0.47	0.94	0	0	0.52	0	0	0	0	0.43	0.68	0	0	0	0	0.78	1.14	0	0	0	0	0	1.91	0	0	0.15	0	0	0	0	0	0	0	0	0	0	0	0	0.6	1.37	0	0	0	0	0	1.74	0	0.51	0.68	0.28	0.52	2.23	0	0	0.61	0	0	0	0	0.43	0	0	0	0	0	0	0	0	0	0	1.28	1.16	0	0	0.54	0.49	0	0.78	0	0	1.28	0	0	0.67	0	0.58	0	0	0	0.36	0	0
Cntrl	NM_001290635,NM_012018,NM_030000	1.04	0.75	1.57	0.81	1.55	0	1.9	1.24	1.73	2.35	0.34	3.53	0	3.49	0	0	0	0	0	1.07	0.21	1.3	2.47	0.41	0.93	0.82	0.85	3.57	2.49	2.92	1.61	1.22	0.96	0.58	0.32	0.52	0.97	1.67	4.78	1.9	3.49	2.51	0.4	0.77	0.44	1.33	0.49	1.91	0.67	2.23	2.21	2.6	0.79	1.65	2.19	1.24	1.08	1.29	0.13	2.25	3.18	6.83	0.79	2.73	0.84	1.45	0	2.34	1.82	1.03	1.45	3.64	5.61	1.25	2.01	0.4	0	0.29	1.59	0.87	1.65	3.73	0.23	6.49	1.59	2.6	3.42	0	0	0	1.3	0	3.73	0.52	1.67	0.37	1.76	3.1	2.75	3.16	1.26	0.29	1.28	1.43	4.42	0.22	1.54	2.59	0.52	1.5	2.55	2.55	2.12	0.41	0	0.56	1.4	0.15	2.12	0.4	1.43	0.77	3.48	2.23	0.49	1.85	0.43	1.6	1.95	0.82	0.41	1.46	0.55	3.6	1.86	4.28	1.23	0.52	0.81
Zfp804b	NM_001163223	0	0	0	0	0	0	0	0	0	0	0	0	0	0	0	0	0	0	0	0.45	0	0	0	0	0	0	0	0	0	0	0	0	0	0	0	0	0	0	0	0	0	0	0	0	0	0.33	0	0	0	0	0	0	0	0	0	0	0	0	0	0	0	0	0	0	0	0	0	0	0	0	0	0	0	0	0	0	0	0	0	0	0	0	0	0	0	0	0	0	0	0	0	0	0	0	0	0	0	0	0	0	0	0	0	0	0	0	0	0	0	0	0	0	0	0	0	0	0	0	0	0	0	0	0	0	0	0	0	0	0	0	0	0	0	0	0	0	0	0	0
C030013G03Rik	NR_077216,NR_077217	0	0	0	0	0	0	0	0	0	0	0	0	0	0	0	0	0	0	0	0	0	0	0	0	0	0	0	0	0	0	0	0	0	0	0	0	0	0	0	0	0	0	0	0	0	0	0	0	0	0	0	0	0	0	0	0	0	0	0	0	0	0	0	0	0	0	0	0	0	0	0	0	0	0	0	0	0	0	0	0	0	0	0	0	0	0	0	0	0	0	0	0	0	0	0	0	0	0	0	0	0	0	0	0	0	0	0	0	0	0	0	0	0	0	0	0	0	0	0	0	0	0	0	0	0	0	0	0	0	0	0	0	0	0	0	0	0	0	0
Mir710	NR_030491	0	0	0	0	0	0	0	0	0	0	0	0	0	0	0	0	0	0	0	0	0	0	0	0	0	0	0	0	0	0	0	0	0	0	0	0	0	0	0	0	0	0	0	0	0	0	0	0	0	0	0	0	0	0	0	0	0	0	0	0	0	0	0	0	0	0	0	0	0	0	0	0	0	0	0	0	0	0	0	0	0	0	0	0	0	0	0	0	0	0	0	0	0	0	0	0	0	0	0	0	0	0	0	0	0	0	0	0	0	0	0	0	0	0	0	0	0	0	0	0	0	0	0	0	0	0	0	0	0	0	0	0	0	0	0	0	0	0	0
Mpc1	NM_018819	1182.01	888.06	767.86	791.61	1296.25	1236.7	806	1473.74	1271.21	1488.58	1149.82	863.57	1809.51	1258.42	1337.67	1191.28	1000.3	1185.73	1133.3	1115.23	574.8	607.71	960.62	991.93	1304.19	864.26	1262.88	1016.92	1189.26	912.34	760.51	794.98	1368.31	1014.89	1325.82	1098.74	957.64	934.9	922.23	1220.18	1077.78	1094.04	629	1014.73	493.98	834.64	967.28	522.6	808.19	807.97	1074.72	866.01	797.83	1095.74	1009.06	791.99	1052.77	759.2	1034.91	1134.25	901.91	853.36	1084.22	1326.69	933.78	919.23	1303.89	1160.84	1125.75	902.69	1040.74	948.43	916.43	1669.08	958.6	1039.56	1219.47	1144.35	1126.21	1076.54	990.25	1081.39	1049.37	1091.3	849.41	622.36	1379.51	1575.6	1385.29	1250.03	1163.26	1097.19	1309.53	748.61	775.51	732.2	914.06	1374.26	704.56	1189.29	1107.67	788.18	967.09	756.47	964.23	941.96	759.48	1000.31	983.86	721.85	1004.93	820.99	1075.34	1275.31	1136.94	918.47	1136.61	819.89	915.14	935.92	906	1283.7	880.92	941.77	972.81	1048.31	726.77	1157.25	815.67	1202.62	867.76	831.98	864.49	951.32	902.7	853.32	755.63	1020.51	1128.91
Akap5	NM_001101471	0.22	0.33	0	0.43	0.15	0	0	0	0	0	0.3	0.11	0.19	0.31	0	1.21	0.64	0.8	0	1.07	0	0.27	0.7	0.15	0.78	0.26	0.92	0	0.17	0.53	0.56	0.55	2.16	0.33	0	0.59	0.16	0.27	0.12	0.23	0.65	0.22	0	0	0	0.2	0	0	0.25	0.23	0	0.84	0.22	0	1.13	0.43	0.23	0.49	0	0.24	0.63	0.59	0	0	0.88	0.63	0.85	0.5	0.82	0.44	0.18	0	0.08	0.57	0.25	0.23	0	0.51	0	1.32	0.78	0.34	0.26	0	0.34	0.65	0.25	0.28	0	0.27	0.23	0.2	0.47	0.79	0.55	0.16	0.46	0.56	0.2	0	1.73	0	0.68	0.12	0	0.25	0.7	0.4	0	0.82	0.52	0.21	0.19	0.41	0	0.21	0.76	0.34	0	0.23	0.51	0	0.26	0.68	0.71	0	0	0	0.59	0	0.36	0.4	0	0.31	0.46	0	1.35	1.77	0.52
Gm5460	NM_001034880	0	0	0	0	0	0	0	0	0	0	0	0	0	0	0	0	0	0	0	0	0	0	0	0	0	0	0	0	0	0	0	0	0	0	0	0	0	0	0	0	0	0	0	0	0	0	0	0	0	0	0	0	0	0	0	0	0	0	0	0	0	0	0	0	0	0	0	0	0	0	0	0	0	0	0	0	0	0	0	0	0	0	0	0	0	0	0	0	0	0	0	0	0	0	0	0	0	0	0	0	0	0	0	0	0	0	0	0	0	0	0	0	0	0	0	0	0	0	0	0	0	0	0	0	0	0	0	0	0	0	0	0	0	0	0	0	0	0	0
Bche	NM_009738	0	0	0	0	0	0.23	0.28	0	0	0	0	0	0	0	0	0	0	0	0	0	0	0	0	0	0	0	0	0	0	0	0	0.4	0	0	0	0	0	0	0	0	0.18	0	0	0	0	0	0	0	0	0	0	0	0	0.51	0	0	0	0	0	0	0	0	0	0	0	0	0	0	0	0	0	0	0	0	0	0	1.94	0	0	0	0.24	0	0	0	0.74	0	1.86	0	0	0	0	0	0	0	0	0	0	0	0	0	0	0	0	0	0	0	0	0	0	0	0	0	0	0	0	0	0	0	0	0	0	0	0	0	0	0	0	0	0	0	0	0	0	0	0	0	0	0	0
Ugt2b38	NM_133894	0	0	0	0	0	0	0	0	0	0	0	0	0	0	0	0	0	0	0	0	0	0	0	0	0	0	0	0	0	0	0	0	0	0	0	0	0	0	0	0	1.19	0	0	0	0	0	0	0	0	0	0	0	0	0	0	0	0	0	0	0	0	2.17	0	0	0	0	0	0	0	0	0	0	0	0	0	0	0	0	0	0	0	0	0	0	0	2.38	0	0	0	0	0	0	0	0	0	0	0	0	0	0	0	0	0	0	0	0	0	0	0	0	0	0	0	0	0	0	0	0	0	0	0	0	0	0	0	0	0	0	0	0	0	0	0	0	0	0	0	0	0
Mpeg1	NM_010821	0	1.03	0.88	0	0.45	0.34	0	0	0.71	0.47	0	0	0	0	0	0	0	1.24	0	0	0	0.41	0	0	0	0	0.48	0	0	0	0	0	0	0.51	0	0	0	0	0	0	0	0	0	0	0	0.93	0.43	0.79	0	0	1.64	0	0	0	1.32	0	0.36	0	0	0	0	0.92	0	0	0	0	0	0	0	0.23	0	0	0	0	0	0	1.39	0	0	0	0	0	0	0	0	0	1.53	0	0	0	0	0	1.82	0	0	0	0.24	0.44	0.62	0	0	0	0	0.19	0	0.79	0	0	0	0	0	0	0.9	0.32	0	0.33	0	0	0	0	0	0	0	0.35	0	0	0	0.54	0.35	0	0.56	0	0	0	0	0	0	0	0.16
Prrx2	NM_009116	0	0	0	0	0.92	0	0	0	0	0	0	0	0	0	0	0	0	0	0	0	0	0	0	0	0	0	0	0	0	0	0	0	0	0	0	0	0	0	0	0	0	0	0	0	0	0	0	0	0	0	0	0	0	0	0	0	0	3.05	0	0	0	0	0	0	0	0	0	0	0	0	0	0	0	0	0	0	0	0	0	0	0	0	0	0	0	0	0	0	0	0	0	1.27	0	0	0	0	0	0	0	0	0	0	0	0	0	0	0	0.85	0	0	0	0	0	0	0	0	0	0	0	0	0	0	0	0	0	0	0	0	0	0	0	0	0	0	0	0	0	0	0
Psg28	NM_054063	0	0	0	0	0	0	0	0	0	0	0	0.39	0	0	0	0	0	0	0	0	0	0	0	0	0	0	0	0	0	0	0	0	0	0	0	0	0	0	0	0	0	0	0	0	0	0	0	0	0	0	0	0	0	0	0	0	0	0	0	0	0	0	0	0	0	0	0	0	0	0	0	0.87	0.29	0	0	0	0	0	0	0	0	0	0	0	0	0	0	0	0	0	0	0	0	0	0	0	0	0	0	0	0	0	0	0	0	0	0	0	0	0	0	0	0	0	0	0	0	0	0	0	0	0	0	0	0	0	0	0	0	0	0	0	0	0	0	0	0	0	0
Nxpe5	NM_001013773	0	1.97	5.89	0	0.86	0	0	0	0	0	0.89	0	0	0	0	0	0.94	0	0	0	0.69	0	0	0.46	0.46	0	0.91	0	4.45	2.35	0	0.55	0	0	0	0	0	0	0	0	0	0	1.32	0.83	0	0	0	0.75	0	0	0	0	0.67	0	0	0	1.38	1.8	0	0.72	0.27	1.76	0	0	0	0.93	0	0	0.81	0	0	0	0	0.85	0	0	2.65	0	0	0	0	0	0	0	0	2.9	0	0	1.89	0.81	0	0	0	0	0	0.49	0	0	4.15	1.75	0.85	0	0	0	0	0	0.69	0.4	0.59	0	0	0	0	0	2.24	0.63	0	0	0	0	0.5	0	2.33	0	0	0	0	0	1.98	0	0	0	0	0	0	0.7	0	1.75	0
Kcnk18	NM_207261	0	0	0	0	0	0	0	0	0	0	0	0	0	0	0	0	0	0	0	0	0	0	0	0	0	0	0	0	0	0	0	0	0	0	0	0	0	0	0	0	0	0	0	0	0	0	0	0	0	0	0	0	0	0	0	0	0	0	0	0	0	0	0	0	0	0	0	0	0	0	0	0	2.43	0	0	0	0	0	0	0	0	0	0	0	0	0	0	0	0	0	0	0	0	0	0	0.92	0	0	0	0	0	0	0	0	0	0	0	0	0	0	0	0	0	0	0	0	0	0	0	0	0	0	0	0	0	0	0	0	0	0	0	0	0	0	0	0	0	0	0
Opa1	NM_001199177,NM_133752	9.78	3.72	4.92	7.77	4.89	3.65	4.12	5.81	2.83	11.53	3.69	13.09	5.84	5.27	4.2	3.6	2.86	2.69	8.13	5.42	3.15	3.87	5.99	4.86	2.8	5.58	5.16	7.55	2.25	13.06	9.75	14.68	2.77	8.88	1.63	4.64	6.37	7.14	12.51	6.09	1.82	3.6	3.03	4.85	10.4	6.05	6.85	9.69	5.4	4.46	7.67	15.98	6.29	5.81	10.78	6.76	3.41	6.57	4.09	7.79	0.97	8.63	7.1	2.76	5.6	5.61	4.77	3.39	4.59	3.96	4.45	3.03	4.21	3.52	3.7	2.02	4.02	4.56	1.21	9.62	8.75	4.17	8.16	7.36	8.42	11.28	4.69	3.15	4.64	4.61	8.88	2.95	6.04	10.19	9.41	8.13	7.03	6.62	7.07	7.98	3.87	6.61	6.5	4.45	4.3	5.69	10.4	4.37	5.56	1.77	8.08	7.76	6.46	2.3	5.59	5.24	4.55	7.91	3.51	6.46	10.49	3.92	9.84	8.33	5.14	3.05	4.38	0.77	3.33	3.93	4.45	8.09	9.08	6.66	11.09	5.28	10.6	16.51	4.63
Spata31d1a	NM_028157	0	0	0	0	0	0	0	0	0	0	0	0	0	0	0	0	0	0	0	0	0	0	0	0	0	0	0	0	0	0	0	0	0	0	0	0	0	0	0	0	0	0	0	0	0	0	0	0	0	0	0	0	0	0	0	0	0	0	0	0	0	0	0	0	0	0	0	0	0	0	0	0	0	0	0.4	0	0	0	0	0	0.18	0	0	0	0	0	0	0	0	0	0	0	0	0	0	0	0	0	0	0	0	0	0	0	0	0	0	0	0	0	0	0	0	0	0.24	0	0	0	0	0	0	0	0	0	0	0	0	0	0	0	0	0	0	0	0	0	0	0	0
Gm15085	NM_001122734,NM_001122734_chrX:147992992_148033174,NM_001122734_chrX:148314529_148521446,NM_001122734_chrX:149088314_149305003,NM_001122734_chrX:149097951_149138152,NM_001122734_chrX:149447616_149487784	0	1.13	0	2.95	2.47	0	0.89	1.47	0	3.08	1.02	0.76	0	0	0	0	0	0.68	0.6	2.73	0	3.6	3.16	0	0	7.99	0	1.52	0.85	0	0	0.62	2.1	19.02	0	0	0	0	0	0	0	0	0	0.95	2.56	0	0	0	0	0	0	0	0	0	0	1.46	0	2.47	3.61	16.06	0	0	0	1.04	0	3.18	0	10.26	14.85	0	0	0	0	72.64	0.86	0.76	3.03	6.03	0	2.23	0	0	0.89	3.73	16.28	2.21	0	0	2.16	0.93	0	0	0.79	0	0.47	2.23	0	0.95	5.1	0.67	0	0	0	0.42	0	0	1.58	0	0	3.02	0	0	3.26	0	0	0	0.86	0	0.71	0	4.04	0	2.67	0	0	1.54	0	10.51	0	0	0	0	0	9.54	0.77	0	0	12.01	0.7
Spns3	NM_029932	1.71	0	0	1.24	0	0	1.99	1.64	0	0	1.14	0.42	2.83	5.97	1.19	0	0	0	0	0	0	0	0	1.18	0	0	0	0.85	0	1.01	0	0.7	1.18	0	0	1.13	1.2	0	1.33	0	0	0	0	0	0	0.76	0	0.97	0.97	2.68	0	0	0.86	0	1.08	0	1.77	1.38	0	0	0	0	0.8	0	1.11	0	2.16	0	0	1.12	1.37	0.94	0	0	0	0	3.39	0	2.74	0	2.12	0	0	0	0	0	0	0	0	0	0	1.54	0.89	0.75	3.14	3.43	3.49	0	1.52	0.75	1.09	0	1.3	2.83	0	1.93	0	0.51	1.51	4.42	1.96	1.6	0.73	0	3.45	0.81	0.96	1.31	0	0	0	1.1	3.49	0	0.8	1.72	0	0	6.8	1.66	0	0	0	1.19	0	1.79	0	1.12	0
Iffo1	NM_001039669,NM_001302778,NM_001302779,NM_178787,NR_126495	0	3.16	0	0	0	0	0	1.03	0	0	0	0	0	0	0.74	0.95	0	0	0	1.28	0	0	0	2.53	1.11	0	0	0	0	0	0	0.44	1.43	0.79	0.86	0	0	0	0	0	0	1.32	0	0	0	0	0.62	0	0	0	0	0	0.53	0	1.34	0.48	1.63	0	1.08	0	0	0	1.5	1.46	0	0	0	0.6	1.26	0.68	0	0	0	0	0	0	0	0	0	0	0	0	0	0	0	0	0	0	0	0	0.54	0	0.56	1.88	0.98	0	0	0	0	0	0.68	0	0	0	0	0.6	0	1.26	0	0	0	0	0.43	0	1.8	0	1.77	0.8	1.49	0	0	0	0.31	0	0	0	0	0	1.23	0	0	0	0.74	0.7	0	0	1.38	1.36	2.44
Efcab6	NM_001161628,NM_001161629,NM_029946	0.82	0	0	0	0	0.62	0.75	0	0	0	0	0	0	0	0	0	0	0	0.41	0	0	0	0	0	0	0.75	0	0	0	0	0	0	0	0	0	0	0	0	1.75	0	0	0	1.27	0.19	0	0	0	0	0	0	0	0	0	0	0	1.12	0	2.33	0.43	0	0	0	0	0	0	0	0	0	0	0	0	0	0	0	0	0.64	0	0	0	0	0	0	0	0.49	0	0	0	0	0	0	0	0	0	0	0	0	0.2	0	0	0	0	0	0	1.98	0	0	0	0	0	0	0	0	0	0	0	0	0	0	1.64	0	0	0	0	0	0.38	0	0	0	0	0.29	0	0	0	0	0	0	0	0	0
Tnfrsf8	NM_009401	0	0	1.26	0.96	0.64	1.93	5.8	1.91	4.06	0	2.65	0	0	1.39	0	0	0	1.76	0	1.19	0	1.17	0	2.05	1.38	0	4.07	2.98	0	0	1.24	4.07	0	1.46	0	0	0	2.36	0	0	0	2.46	0	1.85	1.11	0.89	0	0	0	4.16	0	0	0	0	3.76	0.95	0	2.15	2.01	1.07	0	0	0.93	5.44	1.3	0	0	0	0	1.95	0	0	2.95	0	0	0	3.94	1.12	0	0	0	0	0	0	0	4.33	0	1.24	0	0	0	0	0	0	1.83	3.81	1.35	1.24	0	0	3.81	2.9	0	4.38	1.13	1.12	5.15	1.19	1.75	3.63	2.27	2.78	1.69	0	1.34	1.88	0	3.05	0	3.05	1.5	0	1.74	0.99	0	2	2.16	0	2.64	0.97	0	0	1.37	0	1	3.13	2.56	1.31	2.73
A930004D18Rik	NR_028376,NR_028377	1.41	2.8	2.98	2.28	3.36	3.19	1.1	0	2.41	3.18	1.26	0.23	1.17	0	1.97	1.69	4.69	2.52	0.37	0.56	0.98	2.79	2.44	1.3	6.87	0.55	0.65	0.47	3.69	3.34	1.18	4.65	1.3	1.39	0	1.24	0.66	2.61	0.49	2.38	3.16	0.23	1.88	2.35	3.17	1.26	2.92	2.14	1.6	3.45	1.66	2.35	0.94	4.95	2.98	4.07	2.95	4.1	0.32	3.07	1.52	0	3.98	0.65	1.23	1.32	1.19	0.53	0	1.24	2.28	0.52	0.88	2.4	0	0.95	2.82	0.53	1.52	0	4.75	0	1.1	4.61	2.16	2.74	0.52	0	0.67	0	0.48	0.42	4.92	0	3.18	1.72	1.61	2.95	1.68	3.74	5.5	2.76	0.72	2.08	4.84	1.07	2.93	0.28	0.83	2.59	4.69	2.65	1.62	3.88	0.64	0.45	2.13	1.09	0.88	0.48	2.15	1.83	0.28	2.37	5.33	6.19	3.08	0.72	2.97	0.92	1.52	2.1	0.65	0.66	0.48	1.49	4.05	1.24	1.52
Capn13	NM_001033444	0	0	0	0	0	0	0	0	0	0	0	0	0	0	0	0	0	0	0	0	0.61	0	0	0	0	0	0	0	0	0	0	0	0	0	0	0	0	0	0	0	0	0	0	0	0	0	0	0	0	0	0	0	0	0	0	0	0	0	0	0	0	0	0	0	0	0	0	0	0	0	0	0	0	0	0	0	0	0	0	0	0	0	0	0	0	0	0	0	0	0	0	0	0	0	0	0	0	0	0	0	0	0	0	0	0	0	0	0	0	0	0	0	0	0	0	0	0	0	0	0	0	0	0	0	0	0	0	0	0	0	0	0	0	0	0	0	0	0	0
Amn	NM_033603	0.93	6.87	0.59	1.79	0	2.69	1.08	0	5.67	6.23	2.47	0	7.66	0	1.29	11.57	0	3.29	12.37	3.32	3.85	6.55	5.77	6.37	8.98	1.08	0.63	0.92	5.5	5.45	12.69	0.76	0	4.07	5.99	2.45	1.96	13.16	11.52	2.8	0	3.21	1.82	1.15	6.23	0	0	1.05	1.05	0.97	0	11.56	3.71	1.94	1.17	5.3	26.92	16.99	3.13	1.5	11.11	0	5.2	1.27	4.83	5.15	0	5.19	3.38	3.64	5.2	1.02	2.41	14.1	0	0	11.02	3.13	0	1.35	1.84	0	3.23	1.51	0	5.38	2.03	4.62	1.31	2.26	2.79	4.99	1.93	1.63	5.67	29.71	7.56	11.58	7.84	8.13	4.73	5.4	21.08	6.64	3.16	1.05	4.79	2.21	10.62	13.24	4.94	3.46	6.32	5.91	4.98	4.38	8.34	0	22.33	0.95	3.5	5.98	1.08	7.41	18.86	3.73	9.05	2.83	5.53	1.8	2.97	5.76	7.67	0	0.93	10.68	4.77	2.43	12.73
Ino80d	NM_001081436,NM_001114609	4.74	4.91	9.28	4.8	4.65	4.06	4.52	6.4	6.9	7.9	3.4	3.4	1.92	9.73	7.71	8.31	2.83	3.65	4.19	5.56	4.38	3.54	3.66	3.66	5.61	5.68	3.78	5.2	4.34	6.01	3.18	6.1	7.75	5.7	3.59	1.89	2.95	8.54	6.35	5.24	1.6	4.96	6.01	6.67	6.43	5.92	3.97	9.52	3.24	4.27	5.58	3.3	3.43	2.55	9.2	2.55	7.61	9.95	4.72	5.71	2.1	2.63	2.39	7.9	2.17	4.94	5.18	5.09	2.3	6.9	4.45	3.76	4.82	7.05	2.5	3.57	4.66	4.38	1.78	2.77	5.33	2.5	2.69	5.03	8.07	3.36	11.04	2.77	8.47	2.71	4.35	3.99	5.31	4.77	4.41	1.86	5.8	4.44	6.12	1.95	3.97	2.1	3.54	3.91	3.66	4.13	4.35	3.71	3.62	3.48	2.79	2.69	4.65	1.52	3.21	2.94	3.37	6.79	4.84	4.77	7.22	4.17	8.59	3.11	2.43	2.91	2.77	4.6	4.91	3.79	1.96	7.01	2.61	2.94	4.79	3.72	4.66	5.51	6.61
Cib4	NM_028483	2.18	0	0	0	0	2.11	0	0	0	0	0	0	0	0	0	0	3.05	0	0	0	0	0	0	0	0	0	0	0	0	0	0	0	0	0	0	0	0	0	1.13	0	0	0	0	0	0	0	0	0	0	0	0	0	0	0	0	0	0	0	0	0	0	0	0	0	0	0	0	0	0	0	0	0	0	0	0	0	0	0	0	0	0	0	0	0	0	0	0	0	0	0	0	0	0	0	0	1.58	0	0	0	0	0	0	0	0	0	0	4.49	0	0	0	0	0	0	0	0	0	0	0	0	0	0	0	0	0	0.68	0	0	0	0	0	0	0	0	0	0	0	0	0	0
Aldh18a1	NM_019698,NM_153554	0	0	0	0	0	1.25	4.53	0.83	0	0	0	0	0	0	0	0	1.84	3.07	0	1.03	0	0.51	0.45	0.89	0.6	1.51	0	0	0	0.51	1.08	1.06	0.59	0	0	0	0.3	0	0	0.43	0	0	0.86	0.8	0.48	0.77	0.53	0	3.89	1.8	0.51	0	0.43	0	0	2.48	0	0.47	0	0	2.86	2.28	1.62	0	0	1.8	1.09	0	3.15	1.69	2.43	0	0	1.1	1.46	0.43	0	0	0	0	0.43	0	0	0.7	0	0	3.31	0	0.61	0	0	0.78	1.8	1.9	0.26	2.99	0.88	0	2.88	0.38	1.11	1.26	0.65	1.9	0	1.95	2.23	0.52	1.91	0	3.29	1.21	0	0.39	3.77	0.82	2.92	5.29	1.2	0.88	1.63	0.56	0.5	0	0	0	0	0	0.43	0.42	0	3.07	0	0.6	1.32	0.45	1.85	0	0
Aqp5	NM_009701	0	0	0	0	0	0	0	0	0	0	0	0	0	0	0	0	0	0	0	0	0	0	0	0	0	0	0	0	0	0	0	0	0	0	0	0	0	0	0	0	0	0	0	0	0	0	0	0	0	0	0	0	0	0	0	0	0	0	0	0	0	0	0	0	0	0	0	0	0	0	0	0	0	0	0	0	0	0	0	0	0	0	0	0	0	0	0	0	0	0	0	0	0	0	0	0	0	0	0	0	0	0	0	0	0	0	0	0	0	0	0	0	0	0	0	0	0	0	0	0	0	0	0	0	0	1.02	0	0	0	0	0	0	0	0	0	0	0	0	0
AA986860	NM_177604	0	0	0	0	1.02	0	0	0	0	3.53	0	0	0	0	0	0	0	0	0	0	0	1.86	0	0	0.36	0	0	0.52	0.98	0	0	0.43	0	0	0.85	0	0.74	1.24	0	0.53	0	0	0	0	0	0.94	0	0	0	0	0	1.96	0	1.1	2.65	0	0.55	2.56	0.35	0.28	0	0	1.48	0	1.37	4.39	0	1.18	1.92	0	0	0	0	0	0	1.05	0	0	0	0	0	0.79	0	0	0	0	0	0	0	0	0	1.42	1.09	0.46	2.25	0.48	1.07	0.66	0	0.92	2.02	1.53	1.6	0.58	0.6	0.59	0	0.31	0	0	0	1.96	0	0.48	1.41	1.99	1.18	0	1.46	1.61	0	0	1.53	0	0.99	0	1.14	0	0	0.51	1.69	0	1.45	0.73	0	0	1.35	0	0.96
Gm14625	NM_001220498	0	0	0	0	0	0	0	0	0	0	0	0	0	0	0	0	0	0	0	0	0	0	0	0	0	0	0	0	0	0	0	0	0	0	0	0	0	0	0	0	0	0	0	0	0	0	0	0	0	0	0	0	0	0	0	0	0	0	0	0	0	0	0	0	0	0	0	0	0	0	0	0	0	0	0	0	0	0	0	0	0	0	0	0	0	0	0	0	0	0	0	0	0	0	0	0	0	0	0	0	0	0	0	0	0	0	0	0	0	0	0	0	0	0	0	0	0	0	0	0	0	0	0	0	0	0	0	0	0	0	0	0	0	0	0	0	0	0	0
Gabra5	NM_176942	0	0.85	0	0	2.6	0	0	0	0	0	0	0	0	0	0	0	0	0	0	0	0	0	0	0	0	0	0	2.29	0	0	0	0	0	0	0	0	0	0	0	0	0	0	0	0	0	0	0	0	0	0	0	0	0	0	0	0	0	0	0	0	0	0	0	0	0	0	0	0	0	0	0	0	0	0	0	0	0	0	0	0	0	0	0	0.93	0	0	0	0	0	0	0	0	0	0	0	0	0.39	0	0	0	0	0	0	0	0	0	0	0	0	0	0	0	0	0	0	0	0	0	0	0	0	0	0	0	0	0	0	0	0	0	0	0	0	0	0	0	0	0	0
Eda	NM_001177937,NM_001177938,NM_001177939,NM_001177940,NM_001177941,NM_001177942,NM_001177943,NM_001177944,NM_010099	1.82	2.27	7.47	14.76	5.3	6.45	11.33	5.28	5.88	4.1	1.2	1.8	5.79	1.71	1.26	10.92	3.01	6.77	2.62	1.83	1.26	5.41	4.41	3.34	2.52	4.59	6.84	8.46	3.39	4.68	10.98	3	3.76	4.92	4.92	3.2	0.64	9.11	3.91	4.6	1.77	4.52	10.35	9.03	9.86	10.82	8.25	1.71	7.22	9.55	4.28	8.65	12.13	8.27	1.54	4.96	3.12	18.46	9.06	11.68	2.45	5.65	6	8.74	4.35	3.4	5	3.41	2.22	5.17	2.7	5.68	7.9	6.21	4.46	4.89	4.22	1.72	3.44	1.79	2.71	3.19	2.82	6.92	1.4	4.4	5.99	6.86	5.19	1.12	3.96	5.21	13.01	3.48	5.59	12.35	4.55	8.34	8.4	3.47	6.63	1.32	5.1	3.19	4.16	0	2.18	7.27	3.2	2.31	12.29	5.39	2.87	3.31	6.3	4.88	10.29	0	6.47	4.69	4.6	3.93	5.49	3.04	0.77	3.97	4.28	0.92	3.31	1.49	2.92	5.95	10.09	3.39	5.89	2.24	5.98	15.9	12.26
Pik3cg	NM_001146200,NM_001146201,NM_020272	0	0	0	0	0	0	0	0	0	0	0	0	0	0	0	0	0	0	0	0	0	0	0	0	0	0	0	0	0	0	0	0	0	0	0	0	0	0	0	0	0	0	0	0	0	0	0	0	0	0	0	0	0	0	0	0	0	0	0	0	0	0	0	0	0	0	0	0	0	0	0	0	0	0	0	0	0	0	0	0.33	0	0	0.26	0	0	0	0	0	0	0	0	0	0	0	0	0	0	0	0	0	0	0	0.34	0	0	0	0	0	0	0	0	0	0	0	0	0	0	0	0	0	0	0	0	0	0	0	0	0	0	0	0	0	0	0	0	0	0	0	0
Map3k7cl	NM_144854	0	0	0	0	0	0	0	0	0	0	0	0	0	0	0	0	0	0	0	0	0	0	0	0	0	0	0	0	0	0	0	0	0	0	0	0	0	0	0	0	0	0	0	0	0	0	0	0	0	0	0	0	0	0	0	0	0	0	0	0	0	0	0	0	0	0	0	0	0	0	0	0	0	0	0	0	0	0	0	0	0	0	0	0	0	0	0	0	0	0	0	0	0	0	0	0	0	0	0	0	0	0	0	0	0	0	0	0	0	0	0	0	0	0	0	0	0	0	0	0	0	0	0	0	0	0	0	0	0	0	0	0	0	0	0	0	0	0	0
Mirlet7a-2	NR_029726	0	0	0	0	0	0	0	0	0	0	0	0	0	0	0	0	0	0	0	0	0	0	0	0	0	0	0	0	0	0	0	0	0	0	0	0	0	0	0	0	0	0	0	0	0	0	0	0	0	0	0	0	0	0	0	0	0	0	0	0	0	0	0	0	0	0	0	0	0	0	0	0	0	0	0	0	0	0	0	0	0	0	0	0	0	0	0	0	0	0	0	0	0	0	0	0	0	0	0	0	0	0	0	0	0	0	0	0	0	0	0	0	0	0	0	0	0	0	0	0	0	0	0	0	0	0	0	0	0	0	0	0	0	0	0	0	0	0	0
Lag3	NM_008479	0.77	0	0	0.75	0	0	0	0	0	0	1.03	0	0	0	0	0	0	0	0	0	0	0	0	0	0	0.9	1.05	0.77	0	0	0	0	0	0	0	0	1.09	0.3	2	0	0	0	0	0	0	0	0	0	0	0	0	0	0	0	0.97	0	0	0	0	0.42	2.94	2.05	0	0	1.01	0	0	0	0	0	0	0	0	0	0	0	0	0	0	0	1.53	1.16	0	0	0	0	0	0	0	0	0.78	0.69	0	0	0	1.41	1.58	0	0	0	0	0	0	0	0.88	0	0	0	0	1.41	0	0	0	0	3.12	1.46	0.87	0	0.72	0	0.58	1	0	0.77	0	0	0	0	5.12	0.75	0	2.06	0	0	0.78	0.81	0.66	0	1.42
2610035D17Rik	NR_015556	0	0	0	0	0	0	0	0	0	0	0	0.42	0	0	0	0	0	0	0	0	0	0	0	0	0	0	0	0	0	0	0	0	0	0	0	0	0	0	0	0	0	0	0	0	0	0	0	0	0	0	1.98	0	0	1.76	0	0	0	0.91	2.27	0	0	0	0	3.45	0	0	0	0	0	0	0	0	0	0	0	0	0	0	0	0	0	0	0	0	0	0	0	0	0	0	0	0	0	0	0	0	0	0	0	0	0	0	0	0	0	0	0	0	0	0.77	0	0	0	0	0	0	0	0	0	0.86	0	0	0	0	0	0	0	0	0	0	0	0	0	0	0	0	0	0	0
Zcchc9	NM_145453	12.3	9.11	27.21	22.75	22.58	13.88	16.72	9.83	7.32	13.77	6.83	12.18	11.86	15.73	9.95	9.13	7.25	10.9	1.61	17.11	15.95	6.03	13.82	19.01	15.59	13.1	19.56	4.08	17.85	19.27	10.2	23.46	14.12	10.5	8.27	13.53	7.95	18.2	22.3	14.44	5.21	9.12	14.01	12.1	24.11	12.79	24.13	13.95	16.21	28.91	12.06	20.45	11.29	17.15	28.41	11.7	14.87	2.21	10.36	9.93	31.91	10.86	7.66	11.21	8.01	9.97	9.04	13.76	2.49	14.07	9.85	22.52	27.35	10.39	6.92	7.17	6.08	6.92	13.11	22.41	9.14	7.72	15.48	28.4	7.81	16.36	19.04	19.13	14.49	16.24	21.58	11.04	17.06	19.79	20.05	16.61	14.62	15.35	22.35	12.57	14.39	19.4	12.43	14.11	15.13	9.26	15.9	14.67	4.52	5.6	5.46	13.37	8.72	10.27	6.88	16.45	16.14	21.22	14.24	16.75	13.14	6.61	20.88	14.34	24.05	7.22	4.44	6.26	25.81	11.94	8.21	16.36	16.94	9.94	18.43	15.03	30.79	13.44	29.56
Axin2	NM_015732	0	0	0	1.03	0	0.34	0.83	0	0	0	0.47	0.35	0	0	0	0	0.5	0	0	0	0	0	0	0	0	0.83	0.24	0.36	0.13	0	0	1.46	0.49	0	0	0	0.75	0	0	0	0	0	0	0.22	0.4	0	0.88	0	1.6	0.37	0	0.88	1.42	0	0	0	0.37	0	0	0	0.07	0.94	0.33	0	0.46	0.5	0	0	0	2.1	0.86	0	0	0	0	1.07	0	0	0	1.04	0	0.53	0.82	0	0	0	0	0.89	0	0	0	1.6	0	3.44	0.87	1.3	0.97	0.89	0	0	0	2.59	1.08	1.57	0.81	0.8	0.37	1.06	0.94	0.87	0	1.66	0.3	0	0.72	0	0.4	0.27	0.33	1.46	0	0.46	0.41	1.07	2.68	0.36	0.39	0.55	1.29	0	0.57	0.95	0	1.48	0	1.86	0.61	0	0
Mafk	NM_010757	1.62	12.83	15.38	6	16.82	13.07	9.46	8.32	11.06	1.46	6.5	3.22	2.69	18.13	19.56	8.7	11.51	5.77	13.62	13.58	7.88	9.59	2.8	18.99	13.12	15.76	7.76	13.51	2.42	12.11	8.1	15.09	2.23	19.86	3.5	1.43	1.52	19.63	15.97	7.63	0.79	5.88	10.74	12.78	4.24	13.99	12.73	10.43	12.22	11.86	0	10.11	5.96	2.27	12.27	11.9	18.01	40.47	25.6	45.66	4.13	0	5.58	9.64	7.06	17.33	8.89	13.35	14.49	15.95	4.78	2.37	14.67	8.94	18.33	5.97	9.7	9.78	14.77	11.9	4.57	4.07	3.77	1.76	0.82	4.71	12.44	19.58	30.66	21.15	7.08	6.81	14.67	7.14	12.26	22.99	8.1	9.48	18.33	9.51	0.69	11.05	6.58	4.48	8.01	4.9	12.88	11.96	6.69	2.97	16.52	12.13	6.47	8.4	17.11	10.24	21.35	2.08	8.04	14.97	12.29	3.5	12.94	11.92	4.92	14.73	7.06	18.25	9.68	5.8	8.7	8.67	4.49	19.57	10.43	13.05	12.08	29.1	27.05
Rell2	NM_153793	0	0	0	0.43	0.57	0.85	0	0	0	0	0	0	0	0	0	0	0	0	0	1.05	0	0	0	0	0	0	0.6	0	0	0	0	0	0	0	0	0	0	0	1.37	1.77	0	0	0	0	0.99	0	1.09	0	0	0	0	0	0	0	1.11	0	0	0	0	0	0	0	0	0	0	0	0	0.99	0	0	1.41	0	0	0	0	0	0	0	0	0	0	0	0	0	0	0	0	0	0	0	0	0	0	0	0	0	0	0	0	0	0	0	0	0	0	0	0.91	0	0.78	0	0	0	0	0	0	0.83	0	0	0	0	0	0	0	0	0	0	0	0	0.29	0	0	0	0	0	0	0	0	1.16	0
Pdss1	NM_019501	25.82	32.61	37.49	37.4	24.18	24.06	21.18	18.36	21.48	23.15	20.4	45.95	28.47	40.05	39.82	13.64	27.07	26.29	38.31	31.95	22.84	19.15	42.66	32.88	34.41	20.02	17.61	35.28	34.76	28.12	44.07	21.12	30.3	33.63	43.25	12.62	25.62	34.35	36.18	16.37	31.27	27.42	16.86	19.61	33.22	26.44	35.57	40.16	23.78	26.99	38.28	39.38	28.74	10.01	21.7	11.84	27.78	12.38	19.36	46.89	33.83	40.54	20.56	37.93	23.67	15.95	28.94	20.35	22.08	39.43	29.14	16.81	28.02	21.83	21.55	24.86	7.58	23.71	22.96	30.71	41.25	24.52	22.23	53.01	18.96	18.05	30.33	29.78	33.82	17.5	21.12	12.88	28.87	26.04	36.27	19.86	33.81	19.12	17.46	15.94	15.88	19.51	11.6	38.46	22.83	18.37	18.81	27.4	17.71	55.83	26.97	23.19	31.77	27.03	25.71	11.74	27.99	35.21	38.12	20.53	23.11	17.29	39.55	25.83	36.84	43.35	8.3	45.31	47.55	26.95	33.72	27.17	6.59	18.57	19.16	30.08	18.07	32.63	27.16
Rbpj	NM_001080927,NM_001080928,NM_001277116,NM_009035	83.88	103.28	73.29	66.56	71.05	89.52	96.67	109.38	123.67	97.46	86.67	56.79	55.61	98.3	86.43	130.54	123.34	104.1	71.34	153.69	106.7	120.82	89.28	79.33	74.35	108.97	81.34	102.93	38.75	115.02	139.19	94.44	54.81	140.75	106.06	88.59	66.29	69.46	60.95	78.45	78.37	69.99	163.43	93.78	80.23	84.98	87.04	92.25	81.32	85.3	113.43	72.35	83.4	138.8	112.18	96.06	107.71	101.72	61.44	76.56	35.35	126.42	95.92	150.56	93.65	139.65	139.31	127.84	125.3	73.18	85.44	111.73	39.96	148.16	130.81	96.68	159.93	101.37	99.63	109.82	84.4	124.64	81.65	135.6	125.45	112.95	83.94	100.57	101.52	81.9	98.83	69.37	121.31	95.72	85.99	40.95	74.13	112.2	79.2	81.55	98.12	129.07	131.12	59.3	97.83	90.49	73.65	90.69	85.22	32.26	93.03	103.28	93.5	82.59	83.93	92.13	119.46	103.41	93.63	91.06	86.04	101.24	71.78	89.25	41.68	88.63	103.77	115.59	48.8	91.69	105.99	99.43	125.39	132.1	67.36	93.71	86.45	127.04	49.87
Cd3eap	NM_145822	23.29	23.38	42.04	31.77	17.33	21.22	24.8	14.5	25.92	24.01	15.56	24.47	24.97	17.24	11.44	19.6	11.67	22.54	15.1	17.21	11.41	25.91	24.88	25.96	17.58	10.38	15.45	18.49	16.57	29.88	17.11	29.8	22.65	17.11	34.39	10.85	13.04	21.92	16.34	11.74	33.37	19.65	13.55	20.04	29.19	18.96	18.7	14.78	18.6	14.33	29.03	10.26	19.92	14.36	17.29	21.62	17.82	28.58	17.61	23.72	31.23	5.44	15.42	18.79	21.47	28.64	6.06	16.15	9.18	17.52	19.28	15.05	35.66	12.2	34.06	28.19	21.82	24.01	18.7	15.06	27.91	23.77	20.71	31.28	14.63	19.9	9.01	17.11	11.66	12.56	8.28	17.88	20.01	18.69	23.1	37.77	14.93	13.73	28.43	19.89	15.79	17	14.58	16.27	15.61	13.19	12.78	18.85	15.75	37.4	17.8	30.1	21.08	11.27	22.61	21.41	17.78	12.1	25.46	19.67	20.75	20.4	22.79	16.48	26.67	26.97	18.62	13.66	14.09	25.38	22.03	26.24	22.75	25.74	31.88	15.83	17.08	25.2	31.45
Mir7079	NR_106047	0	0	0	0	0	0	0	0	0	0	0	0	0	0	0	0	0	0	0	0	0	0	0	0	0	0	0	0	0	0	0	0	0	0	0	0	0	0	0	0	0	0	0	0	0	0	0	0	0	0	0	0	0	0	0	0	0	0	0	0	0	0	0	0	0	0	0	0	0	0	0	0	0	0	0	0	0	0	0	0	0	0	0	0	0	0	0	0	0	0	0	0	0	0	0	0	0	0	0	0	0	0	0	0	0	0	0	0	0	0	0	0	0	0	0	0	0	0	0	0	0	0	0	0	0	0	0	0	0	0	0	0	0	0	0	0	0	0	0
Dsg3	NM_030596	0	0	0	0	0	0	0	0	0	0	0	0	0	0.51	0	0	0	0	0	0	0	0	0	0	0	0	0	0	0	0	0	0	0	0	0.6	0	0	0	0	0	0	0	0	0	0	0	0	0	0	0	0	0	0	0	0	0	0	0	0	0	0	0	0	0	0	0	0	0	0	0	0	0	0	0	0	0	0	0	0	0	0	0	0	0	0	0	0	0	0	0	0	0	0	0	0	0	0	0.46	0	0	0	0	0	0	0	0	0	0	0	0	0	0	0	0	0	0	0	0	0	0	0	0	0	0	0	0	0	0	0	0	0	0	0	0	0	0	0	0	0
Dao	NM_001286396,NM_001286397,NM_010018	0	0	0	0	0	0	0	0	0	0	0	0	0	0	0	0	0	0	0	0	0	0	0	0	0	0	0	0	0	0	0	0	0	0	0	0	0	0	0	0	0	0	0	0	0	0	0	0	0	0	0	0	0	0	0	0	0	0	0	0	0	0	0	0	0	0	0	0	0	0	0	0	0	0	0	0	0	0	0	0	0	0	0	0	0	0	0	0	0	0	0	0	0	0	0	0	0	0	0	0	0	0	0	0	0	0	0	0	0	0	0	0	0	0	0	0	0	0	0	0	0	0	0	0	0	0	0	0	0	0	0	0	0	0	0	0	0	0	0
Vmn2r40	NM_001105072	0	0	0	0	0	0	0	0	0	0	0	0.3	0	0	0	0	0	0	0	0	0	0	0	0	0	0	0	0	0	0	0	0	0	0	0	0	0	0	0	0	0	0.3	0	0	0	0.53	0.74	0	0	0	0	0	0	0	0	0	0	0.32	0	0	0	0	0	0	0	0	0	0	0	0	0	0	0.22	0	0	0	0	0	0	0	0	0.9	0	0	0	0	0	0.75	0	0	0	0	0	0	0	0	0	0	0	0	0	0	0	0	0	0	0	0	0	0	0	0	0	0	0	0	0.68	0	0	0	0.45	0	0	0	0	0	0	0	0	0	0	0.53	0	0	0	0	0	0	0
Mir665	NR_030425	0	0	0	0	0	0	0	0	0	0	0	0	0	0	0	0	0	0	0	0	0	0	0	0	0	0	0	0	0	0	0	0	0	0	0	0	0	0	0	0	0	0	0	0	0	0	0	0	0	0	0	0	0	0	0	0	0	0	0	0	0	0	0	0	0	0	0	0	0	0	0	0	0	0	0	0	0	0	0	0	0	0	0	0	0	0	0	0	0	0	0	0	0	0	0	0	0	0	0	0	0	0	0	0	0	0	0	0	0	0	0	0	0	0	0	0	0	0	0	0	0	0	0	0	0	0	0	0	0	0	0	0	0	0	0	0	0	0	0
1700111N16Rik	NR_033213	0	0	0	0	0	0	0	0	0	0	0	0	0	0	0	0	0	0	0	0	0	0	0	0	0	0	0	0	0	0	0	0	0	0	0	0	0	0	0	0	0	0	0	0	0	0	0	0	0	0	0	0	0	0	0	0	0	0	0	0	0	0	0	0	0	0	0	0	0	0	0	0	0	0	0	0	0	0	0	0	0	0	0	0	0	0	0	0	0	0	0	0	0	0	0	0	0	0	0	0	0	0	0	0	0	0	0	0	0	0	0	0	0	0	0	0	0	0	0	0	0	0	0	0	0	0	0	0	0	0	0	0	0	0	0	0	0	0	0
Adam2	NM_009618	0	0	0	0	0	0	0	0	0	0	0	0	0	0	0	0	0	0	0	0	0	0.71	0	0	0	0.7	0	0	0	0	0	0	0	0.88	0	0.79	0	0	0	0	0.44	0	0	0	0	0.54	0.74	0	0	0	0	0	0	0	0	0	0	2.28	0	0	0	3.18	0	0	0.78	0.84	0	0	0	0	0	0	0	0.76	0	1.21	0	0	0	0	0	0	1.4	2.94	0	0	0	0	0	0	0.6	2.7	0	0	0	0.66	0	0.75	0.8	0	0	0	0	0.33	0	0	0.62	0	0	0	0	0	0	0	0	0	0	0	0	0	0.45	0	0.35	1.2	0	1.21	0	0	0	0.59	0	0	0	0	0	0	0	0	0
Tmem126a	NM_025460	17.51	3.23	33.13	33.69	21.22	10.57	12.66	12.48	26.58	26.21	20.27	58.19	25.15	12.15	0	0	3.06	5.75	11.91	5.17	11.24	10.16	40.81	1.49	13.48	2.51	19.21	40.98	79.95	12.72	35.03	35.32	24.1	19	6.99	49.08	38.6	20.67	12.42	28.43	31.72	15.12	8.2	8.11	9.78	23.29	16.23	29.7	14.79	38.76	25.79	29.97	6.55	27.24	41.14	18.43	4.48	0	2.92	12.75	16.27	17.39	16.14	8.88	5.64	21.07	19.09	2.42	18.4	11.35	12.14	24.04	51.4	24.69	9.74	17.22	12.74	4.86	17.24	6.27	25.78	0	43.21	42.78	29.99	28.56	4.74	13.46	0	15.86	17.35	27.22	22.54	28.56	22.54	16.2	23.61	27.06	30.93	15.15	5.52	15.78	13.13	16.71	9.85	7.34	33.78	12.94	9.54	50.54	24.74	32.3	16.52	19.72	23.3	36.83	36.56	33.37	20.09	15.47	21.2	2.79	21.47	12.99	27.12	34.91	16.43	9.87	34.69	14.66	3.46	21.06	14.86	5.98	25.2	18.22	37.37	17.15	33.74
Msantd1	NM_207277	0	0	0	0	0	0	0	0	0	0	0	0	0	0.76	0	0	0	0	0	0	0	0	0	0	0	0	0	0	0	0	0	0	0	0	0	0.72	0	0	0	0	0	0	0	0	0	0	0	0	0	0	0	0	0	0	0	0	0	0	0	0	0	0	0	0	0	0	0	0	0	0	0	0	0	0	0	0	0	0	0	0	0	0	0	0	0	0	0	0	0	0	0	0	0	0	0	0	0	0	0	0	0	0	0	0	0	0	0	0	0	0	0	0	0	0	0	0	0	0	0	0	0	0	0	0	0	0	0	2.52	0	0	0	0	0	0	0	0	0.47	0	0
Ncaph2	NM_001115132,NM_001271600,NM_001271601,NR_073376	56.26	127.98	131.86	206.73	92.11	102.95	90.45	99.9	158.68	94.23	87.07	110.36	132.64	114.1	88.12	97.11	115.3	161.59	142.43	128.88	124.26	98.32	76.03	134.25	138.87	90.58	95.97	91.79	125	115.78	152.89	121.73	65.64	108.39	101.17	55.11	85.24	141.08	103.65	99.87	73.21	127.31	134.26	162.5	107.78	101.54	112.64	128.48	97.95	124.84	102.41	129.3	126.78	97.05	141.93	87.46	149.15	209.86	122.55	140.63	134.01	55.75	101.11	137.2	90.03	96.58	71.87	103.52	129.13	133.89	118.21	55.35	186.04	130.52	164.36	114.62	104.26	103.36	112.14	80.8	109.87	86.34	91.05	87.32	55.14	89.88	94.06	114.14	113.95	119.58	90.05	113.16	118.77	140.88	160.37	237.08	132.44	116.75	105.21	108.23	93.4	99.39	85.09	172.47	69.68	89.82	109.77	186.36	81.59	153.18	119.14	121.08	83.29	96.54	100.16	104.82	96.49	120.73	142.77	103.52	164.09	87.35	137.86	92.02	137.19	134.82	110.38	127.42	215.12	97.21	96.18	149.28	84	109.96	172.96	97.33	140.7	111.54	172.99
4930503L19Rik	NM_172967	0	1	0	0	0	1.3	0	1.29	0	0	0	0	0	0	0	0	0	0	0	0	0	0	0	0	0	0	0	0	0	0.79	0	0.55	0	0	0	0	0.47	0	0	0	0	0	0	0	0	0	0	0	0	0	1.58	0.84	0	0	0	0	2.79	0.36	0	0	2.02	0	0	0	0	0	0	0	0	0	0	0	0.25	0	0	0.67	0	0	0	0	0	0	1.56	0	0	0	0	0	0	0	0	3.02	0	0	0	0	0	0	0.9	0	1.72	0	1.02	0	0.76	0	0.7	0	0	0	0	0	0	0	0	0	0.76	2.06	0	1.38	0	0	0	0	0	0	0	0	0	0	0	0	0	0	0	0	0	0	0
Pabpc6	NM_001163836	0	0	0	0.23	0.31	0	0	0	0	2.56	0	0	0	0	0	0	0	0	0	0	0	1.68	0	0	0	0	1.3	0	0	0	0	0	0	0	0	0.63	0	0	0	0	0	0	0	0	0	0	0	0	0	0	0	0	0	0.99	0	0	0	0	0	0	0	0	0.45	0	0.62	0	0	0	0	0	0.38	0	0	0	0	0	0	0	0	0	0	1.43	0	0	0	0	0	0	0	0	0	0	0	0	0	0	0	0	0	0	0	0	0	0	0.54	0	0	0	0	0	0	0	0.41	0	0	0	0	0	0	0	0	0	0	0.48	0	0	0	0	0	0	0	0	0	0	0	0	0.82	0	0
Mir7115	NR_106064	0	0	0	0	0	0	0	0	0	0	0	0	0	0	0	0	0	0	0	0	0	0	0	0	0	0	0	0	0	0	0	0	0	0	0	0	0	0	0	0	0	0	0	0	0	0	0	0	0	0	0	0	0	0	0	0	0	0	0	0	0	0	0	0	0	0	0	0	0	0	0	0	0	0	0	0	0	0	0	0	0	0	0	0	0	0	0	0	0	0	0	0	0	0	0	0	0	0	0	0	0	0	0	0	0	0	0	0	0	0	0	0	0	0	0	0	0	0	0	0	0	0	0	0	0	0	0	0	0	0	0	0	0	0	0	0	0	0	0
Klri2	NM_177155	0	0	0	0	0	0	0	0	0	0	0	0	0	0	1.08	0	0	0	0	0	0	0	0	0	0	0	0	0	0	0	0	0	0.53	0	0	0	0	0	0	0	0	0	0	0	0	0	0	0	0	0	0	0	0	0	0	0	0	0	0	0	0	2.05	0	0.53	0	0	0	0.43	0	0	0	0	0	0	0	0	0	0	0	0	0	0	0.9	0	1.77	0	0.42	0.48	0	0	0.39	0	0	0	0	0	0.53	0	0	0	0	0	0	0	0	0.44	0	0	0	0	0.3	0	0.33	0	0	0	0	0.3	0	0	0	0	0	0	0	0	0	0	0	0	0	0	0	0	0	0	0	0	0
Zfyve26	NM_001008550	0.8	2.6	1.41	2.46	1.86	2.31	1.49	1.54	2.78	2.15	1.71	2.53	1.19	1.78	1.56	1.14	2.72	1.85	1.13	3.63	0.83	1.32	2.15	1.43	2.66	1.3	2.4	1.28	2.03	1.13	4.19	2.23	0.44	1.41	1.29	0.84	1.46	1.76	2.81	1.29	0.35	1.1	2.57	1.89	2.14	1.42	2.77	1.99	0.54	2.5	1.12	0.99	3.03	1.34	1.61	2.3	3.66	3.48	4.11	2.25	0.19	0.84	3.6	2.85	1.67	2.9	1.01	0.54	0.97	1.99	1.8	0.52	1.31	2.03	0.9	1.29	2.88	1.81	1.29	2.59	1.35	3.6	2.4	0.52	0.73	2.31	5.43	0.2	1.13	1.37	2.9	2.01	3.33	1.97	1.66	1.49	2.39	2.4	4.42	1.97	2.05	1.17	1.7	2.21	0.91	1.45	2.97	1.62	2.26	0.05	0.85	3.29	0.96	1.75	2.26	0.91	2.16	0.86	3.26	2.3	4.36	2.69	1.77	1.28	2.31	1.94	2.09	0.98	4.33	2.03	3.34	2.71	1.11	2.23	1.15	1.68	3.57	1.26	1.32
Ssh2	NM_001291190,NM_177710	0	0	0	0.16	0.21	0.47	0	0	0.17	0	0	0.24	0	0	0	1.18	0.23	0	0.39	0	0.34	0	0.17	0	0.23	0	0.11	0.17	0.98	0.19	0	0	0	0.73	0.8	0.21	0	2.13	0.43	0	0.71	0	0	0	0	0.15	0	0	1.11	0	0	0.2	0.49	0	0.83	0	0	0.71	0	0.36	1	0	0.15	0.67	0.21	0.23	0	0	0	0	0.26	0	0	0.42	0	0	0	0	0.26	0.24	0.9	0	0	0.26	0.25	0.24	0.36	0	0	0.2	0.66	0	0.86	0.29	0.1	0.93	0	0.41	0.07	0.73	0.21	0.48	0.25	0	0.19	0	0.85	0.1	0	0	0.63	0.15	0	0	0.78	0.31	0.18	0.13	0.15	0.34	0.25	0	0.96	0	0	0	0	0	0.71	0	0	0.59	0	0.91	0.17	0.35	0.42	0.64	0.53
Rgs9bp	NM_145840	0.23	0	0.14	0	0	0.44	0	0	0	0	0	0.11	0	0.32	0	0.41	0.32	0	0	0	0	0	0.24	0.16	0.63	0	0.16	0.23	0	0	0	0	0	0	0	0	0	0	0	0	0.17	0	0	0.14	0	0	0	0	0	0	0	0	0	0	0.29	0	0	0	0	0	0	1.81	0	0	0	0	0	0	0	0	0	0	0	0	0.26	0	0	0	0	0	0	0.34	0	0.37	1.39	0	0	0	0.32	0	0	0	0	0	0.14	0	0.16	0	0.1	0	0	0	0	0	0	0	0	0	0	0	0	0	0	0	0	0	0	0.52	0	0	0	0.3	0	0.46	0	0	0	0	0	0	0	0	0.32	0	0	0.24	0.2	0.3	0
Olfr810	NM_146550	0	0	0	0	0	0	0	0	0	0	0	0	0	0	0	0	0	0	0	0	0	0	0	0	0	0	0	0	0	0	0	0	0	0	2.79	0	0	0	0	0	0	0	0	0	0	0	0	0	0	0	0	0	0	0	0	0	0	0	0	2.78	0	0	0	0	0	0	0	0	6.3	0	0	0	0	0	0	0	0	0	0	0	0	0	0	0	0	0	0	0	0	0	0	0	0	0	0	0	1.18	2.16	0	0	0	0	0	0	0	0	0	0	0	0	0	0	0	0	0	0	0	0	0	0	2.61	0	0	0	0	0	0	0	0	0	0	0	0	0	0	0	0	0	0
Megf10	NM_001001979	0	0.3	0	0	0	0	0	0	0	0	0	0.2	0	0	0	0	0	0.89	0.16	0	0	0	0	0	0.14	0	0	0	0	0	0	0	0.27	0	0	0	0	0	0	0	0	0.1	0	0	0	0	0.25	0	0.23	0	0	0	0	0	0	0	0	0	0	0	0	0	0	0	0	0	0	0	0	0	0	0	0	0	0	0	0	0	0	0.59	0	0	0	0	0	0	0	0	0	0	0	0	0	0	0	0	0	0	0	0	0	0	0	0	0	0	0	0	0	0	0	0	0	0	0	0	0	0	0	0	0	0	0	0	0	0	0	0	0	0	0	0	0	0	0	0	0	0	0
Lhfpl5	NM_026571	19.16	28.37	19.38	41.9	3.31	4.94	41.61	17.13	15.62	18.84	15.3	15.17	28.47	14.25	8.84	27.26	0	9.03	23.01	38.01	7.94	4.5	27.82	7.01	17.63	23.69	26.94	19.05	42.01	8.99	11.11	31.24	28.15	20.52	18.52	48.9	19.82	56.94	87.95	25.67	64.93	10.1	89.02	32.5	18.6	18.2	14.24	11.59	18.75	9.34	21.06	7.97	15.34	8	27.33	15.75	21.13	18.5	24.06	57.56	37.33	6.77	4.76	48.78	6.64	8.86	3.21	15.69	17.02	10.01	23.49	36.49	18.9	22.61	30.13	17.81	20.14	10.04	16.29	44.52	22.11	5.77	20.79	8.33	13.63	12.98	71.05	4.76	18.02	4.66	17.89	27.46	14.59	10.07	10.91	39.94	17.33	9.55	20.44	8.93	6.51	1.86	5.8	18.25	1.45	17.27	1.32	19.02	16.85	24	8.74	9.5	8.67	3.48	33.4	18.05	8.6	25.44	21.26	6.51	12.5	8.22	22.27	1.27	57.85	20.53	5.53	31.11	11.85	8.66	2.04	21.47	24.57	17.65	15.18	12.03	16.43	6.7	28.6
1700125H20Rik	NM_028589	0	0	1.06	0	0	0	0	0	0	0	0	0	0	0	0	0	0	0	0	0	0	0	0	0	2.3	0	1.13	0	0	0	0	0	0	7.29	0	0	0	0	0	0	0	0	0	0	0	0	0	0	0	0	0	0	0	0	0	0	0	0	0	0	0	0	0	0	0	0	0	1.86	0	0	0	0	0	2.1	0	0	0	0	0	0	0	0	0	0	0	0	0	0	0	0	0	1.49	6.92	0	1.02	0	0	0	0	1.45	0	0	0	0	0	0	0	0.99	0	0	0	0	0	1.51	0	0	0	0	0	0	0	0	0	3.32	0.52	1.67	0	0	1.11	0	0	1.47	0	0	0	0	0	0	0
Gm5478	NR_003960	0	0	0	0	0	0	0	0	0	0	0	0	0	0	0	0	0	0	0	0	0	0	0	0	0	0	0	0	0	0	0	0	0	0	0	0	0.36	0	0.27	0	0	0	0	0	0	0	0	0	0	0	0	0	0	0	0	0	0	0	0	0	0	0	0	0	0	0	0	0	0	0	0	0	0	0	0	0	0	0	0	0	0	0	0	0.84	0	0	0	0	0	0	0	0	0	0	0	0	0	0	0	0	0	0	0	0	0	0	0	0	0	0	0	0	0	0	0	0	0	0	0	0	0	0	0	0	0	0	0	0	0	0	0	0	0	0	0	0	0	0	0
Mbp	NM_001025245,NM_001025251,NM_001025254,NM_001025255,NM_001025256,NM_001025258,NM_001025259,NM_010777	0.94	0	0	0.59	0.2	0	0.37	0.6	0	0	0	1.4	0	0	0.44	0.56	0.89	0	0.48	0	0.33	2.2	0	0.22	0.43	0.37	0	0	0	0	0	0.26	0	1.38	0	1.24	0.66	0.37	1.61	0	0.23	2.45	0	1.31	0.35	0	0.39	0	0.35	1.31	0	0	0.31	1.97	0.39	0.3	0.78	0.17	0	0	0.87	0.83	0.88	0	0.82	0	0.79	0.7	0	1.54	0	0	0	0.8	0.71	0.63	0.63	0.35	0	0.46	0.31	2.75	0.36	0	0.95	0	0	0	0.44	0	0.75	0.67	0.33	0.28	0.38	2	0.43	0	0.28	0.28	0	0.46	0	0	0	1.39	2.27	0.37	0.55	0.19	3.05	3.47	0	0.29	0	0	0.35	0	0.29	0.64	0.47	0.81	0	1.86	0.1	0.93	0	3.27	0.31	0.61	0.5	1.12	0	0.44	0.64	0.99	1.34	1.37	0.64
Ggct	NM_026637	0	5.16	0	5.61	6.77	7.87	2.71	2.23	2.37	3.12	7.74	5.18	0.96	1.62	1.61	0	1.64	3.08	2.73	4.15	1.2	1.37	8.44	3.19	8.83	1.35	0.79	2.31	0	5.46	1.44	3.79	8	5.1	0	4.6	8.19	11.92	3.01	2.34	4.22	9.76	0	2.89	5.21	2.07	1.44	1.32	2.62	6.07	10.94	7.25	2.33	0	1.46	2.21	2.41	13.11	3.13	0.62	0.69	6.16	7.59	6.34	0	1.61	4.39	0	7.05	2.28	0.93	1.28	1.29	7.35	3.92	1.16	4.59	0	0	0	9.2	0	4.05	1.89	5.31	5.06	7.61	8.66	0	2.83	0	2.08	3.62	4.08	1.42	3.8	6.31	1.45	1.55	0	1.48	1.69	3.52	2.56	3.95	0	2.4	2.08	2.05	6.34	2.65	2.16	6.91	2.11	2.34	1.1	3.92	2.67	4.3	2.37	0.88	1.5	3.38	4.64	1.45	7.01	1.26	3.54	0.77	4.5	0	1.03	3.2	4.82	0	6.08	5.98	1.52	4.25
Fgl1	NM_145594	2.87	0	1.81	2.08	0.93	0	0	0	2.92	0	0	0.71	2.37	0	0	2.55	0	1.27	0	3.41	0	3.36	1.49	0	0	0	0	0	0	1.68	1.78	2.34	0	0	0	0	3.04	0.57	0	0	3.13	0	2.76	0	1.61	0	0	0	0	0	1.69	0	0	0	1.81	0	1.48	0	1.93	0	4.27	0	0	0	0	0	0	1.6	0	1.87	0	1.58	2.12	7.25	4.83	1.43	0	3.22	0	0	0.71	0	0	0	0	0	0	0	0	1.74	0	2.57	2.98	0	3.5	2.87	0	0	0.64	0	0	0	0	0	0	0	1.48	1.71	0	0	0	0	0	0	3.84	0	0	0	0	0	0	0	0	0	0	2.88	3.1	0	0	0	4.58	2.53	0	0	0	0	1.23	0	3.27
Slc8a3	NM_001167920,NM_080440	0	0	0	0	0	0	0	0	0	0	0	0	0	0	0	0	0	0	0	0	0	0	0	0	0	0	0	0	0	0	0	0	0	0	0	0	0	0	0	0	0	0	0	0	0	0	0	0	0	0	0	0	0	0	0	0	0	0	0	0	0	0	0	0	0	0	0	0	0	0	0	0.67	0	0	0	0	0	0	0	0	0	0	0	0	0	0	0	0	0	0	0	0	0	0	0	0	0	0	0	0	0	0	0	0	0	0	0	0	0	0	0	0	0	0	0	0	0	0	0	0	0	0	0	0	0	0	0	0	0	0	0	0	0	0	0	0	0	0	0
Rbm39	NM_001291114,NM_001291115,NM_133242	52.2	105.27	156.65	117.16	71.5	108.36	83.98	90.88	137.09	58.88	63.14	86.62	44.51	74.55	118.94	51.92	55.4	76.95	67.53	95.58	97.19	84.11	47.87	69.07	64.15	103.86	68.2	60.19	93.95	74.4	88.56	97.53	105.92	64.26	55.8	36.48	60.53	167.75	136.93	79.08	52.97	143.85	44.26	79.78	133.94	97.33	71.32	104.9	69.21	117.82	83.39	82.23	78.28	57.14	94.42	68.37	109.51	127.51	133.88	103.38	101.24	64.79	85.12	75.54	56.6	53.86	49.96	60.68	61.76	124.56	56.77	56.14	112.67	101.32	101.2	76.56	44.32	77.27	72.4	79.3	68.07	47.52	45.4	85.26	49.92	132.92	153.62	80.31	68.21	72.09	76.99	74.4	91.42	103.69	119.88	98.17	110.27	86.87	127.61	92.83	114.79	61.62	71.44	128.97	85.72	81.53	88.07	89.53	70.28	83.61	87.82	88.15	72.1	93.05	119.45	58.98	84.2	83.08	83.37	87.56	139.78	64.19	92.49	70.09	125.33	78.67	75.75	125.14	126.54	68.96	85.85	93.92	66.77	74.22	138.19	100.81	111.67	141.59	140.35
Pvrl1	NM_021424	0	0	1.13	0.14	0.19	0.58	0	0	0	0	0	0.74	0	0.42	0	0	0.85	0.53	0.23	0	0	0	0	0.21	0	0.35	0	0	0	0	0	0	0	0	0	0	0.21	0.23	0	0	0.22	0.73	0	0.19	1.67	0.8	0.37	0	0.67	0.31	1.05	0.74	0	0	0	0.57	0.31	0.16	0.2	1.13	1.56	0	0.28	0	0	0	0	0	0	0	0.48	0	0.11	0	0	0	0.6	0.67	0.48	0	0.15	0	0	0	0	2.59	0.65	0.37	1.69	0	0	0.8	0	0.52	0.91	0	0.2	0.37	0	0	0.76	0.43	0	0.66	1.02	0.67	0.92	0.89	1.32	0.09	0.23	0.28	0.77	0.27	0	0	0.34	0.69	0.28	0.61	1.58	0	1.91	0.9	0.56	0.3	0.65	0	0.2	0	0	0.27	0	0.42	0	0	0.51	0	0.96
Zfp874b	NM_001076791	9.22	8.93	17.51	11.05	15.88	8.16	6.57	12.38	11.51	17.34	14.49	9.16	20.63	14.59	6.72	6.47	16.55	11.09	13.29	21.63	8.79	13.32	11.24	17.72	16.17	7.03	13.46	10.05	8.69	16.59	19.58	14.86	5.53	18.32	13.02	6.35	6.78	12.04	17.69	6.89	12.25	11.71	8.82	15.49	6.75	6.1	9.46	10.03	5.9	9.23	12.27	14.52	5.63	13.48	18.24	8.86	19.67	8.95	8.97	7.4	2.1	14.87	11.69	9.37	14.18	16.81	19.83	12.18	18.62	13.18	14.23	7.05	8.82	19.43	10.45	16.56	14.44	13.19	6.46	14.76	12.78	11.5	6.53	32.04	13.46	6.99	8.81	9.04	22.23	8.35	8.91	3.62	14.26	10.96	13.8	8.95	11.22	14.6	10.04	6.72	9.79	13.5	14.06	7.32	7.33	5.92	6.66	12.74	10.66	2.21	9.21	10.15	6.88	8.82	16.78	9.9	24.94	13.26	16.43	11.13	8.23	11.45	10.79	10.48	7.7	6.9	8.74	8.64	10.39	9.42	7.76	6.45	9.47	8.96	9.84	6.75	6.91	11.07	8.86
Gm5065	NR_003622	0	0	0	0.53	0	0	0	0	1.12	0	0	0	0	0	0	0	0	0	0	0	0	0	0	0	0	0	0	0	0	0	2.73	0	0	0	0	0	0	0	0	0	0	0	0	0	0	0	0	0	0	0	0	0	0	0	0	0	0	0.59	0	0	0	0	0	0	0	0	0	0	0	0	0	0	0	0	1.24	1.1	0	0	0	0	0	0	0	0	0	0	0	0	0	0	0	0	0	0	0	0	0	0	0	0	0	0	0	0	0	0	0	0	0	0	0	0	0	0	0.74	0	0	0	0	0	0	0	0	0	0	0	0	1.67	0	0	0	0	0	0	0	0	0	0	0
Slc26a5	NM_001289787,NM_001289788,NM_030727	0	0	1.28	2.92	1.53	3.94	2.38	0	1.05	0	0.46	0.66	2.25	0.46	0	0	0	1.23	0.53	3.59	0	0.8	1.41	1.17	0.23	0	1.83	1.7	0	0	2.13	1.39	0	2.5	0	0	1.42	0.8	0.52	3.06	0.75	6.65	0	0.63	0	1.51	0.85	0	0.77	1.79	0	1.27	1.02	0	0	0.33	1.38	0.18	0.89	0.37	1.69	9.82	0.32	4.6	3.1	0.48	2.55	0.38	1.25	0	0.28	3.67	3.15	1.69	1.91	1.36	1.37	0	0	2.49	1.18	0	0	0	5.16	0.97	0	2.12	0	0	0.34	0	1.43	0	1.88	0.37	0.68	0.43	0.9	0.6	0	0.5	0	0.93	0	0.78	1.39	1.02	0	0.3	2.05	0.31	0.28	0.93	2.73	0	0.39	3.88	0	1.04	0	0.45	3.94	0	0.32	4.46	0.36	0.52	3.69	1.99	1.64	0.89	0	0	1.04	1.06	0	0.88	0
Vmn2r8	NM_001104620	0	0	0	0	0	0	0	0	0	0	0	0	0	0	0	0	0	0	0	0	0	0	0	0	0.42	0	0	0	0	0	0	0	0	0	0	0.79	0.42	0	0	0	0	0	0	0	0	0	0	0	0	0	0	0	0	0	0	0	0	0	0	0	0	1.59	0	0	0.79	0	0	0	0	0	0	0	0	0	0	0	0	0	0	0	0	0	0	0	0	0	0	0	0	0.74	0	0	0	0	0	0	0	0	0	0	0	0	0	0	0	0	0	0	0	0	0	0	0	0	0	0	0	0	0	0	0	0	0	0	0	0	0	0	0	0	0	0	0	0	0	0	0	0	0
Zfp953	NM_001038651	2.92	1.93	3.49	2.04	0.21	0	0	0.63	1	0.88	0.87	2.74	4.58	0.91	0	1.16	1.85	0	0	0.39	0.34	1.16	1.68	1.57	0.68	0	0	0.98	0.24	0.38	1.63	0.27	0.45	1.91	0.53	2.57	2.51	0.51	0.17	0.66	3.78	0.8	0.65	1.01	0.73	0.58	1.21	0	1.47	1.7	0.76	0	0.33	0	0.82	0.31	0.34	0	0.22	0.18	0.26	6.88	1.53	0	0.43	0.45	1.65	0.37	0.79	2.13	0	1.43	3.51	0	0.37	0.33	0	0.74	2.62	0.96	2.26	0	2.26	2.12	1.49	1.88	0	0.81	1.38	0.4	0.66	0.88	1.7	1.72	1.6	1.01	1.55	0.81	1.6	0.57	0.42	0.95	0.49	1.8	0.74	0.74	2.69	1.17	2.01	0	2.49	1.52	0.84	0.89	1.75	1.23	0.37	0.75	0.3	1.67	0	0.84	1.9	0	0.31	0.33	2.12	0	0.86	0.64	0.52	1.16	1.35	1.36	1.66	1.02	1.96	0	0.75
Mir1264	NR_037205	0	0	0	0	0	0	0	0	0	0	0	0	0	0	0	0	0	0	0	0	0	0	0	0	0	0	0	0	0	0	0	0	0	0	0	0	0	0	0	0	0	0	0	0	0	0	0	0	0	0	0	0	0	0	0	0	0	0	0	0	0	0	0	0	0	0	0	0	0	0	0	0	0	0	0	0	0	0	0	0	0	0	0	0	0	0	0	0	0	0	0	0	0	0	0	0	0	0	0	0	0	0	0	0	0	0	0	0	0	0	0	0	0	0	0	0	0	0	0	0	0	0	0	0	0	0	0	0	0	0	0	0	0	0	0	0	0	0	0
Cxx1c	NM_028375	0	0	0	0	0	0	0	0	0	0	0	0	0	0	0	0	0	0	0	0	0	0	0	0	0	0	0	0	0	0	2.12	0	0	0	0	0	0	0	0	0	0	0	0	0	0	0	0	0	0	0	0	0	0	0	0	0	0	0	0	0	0	0	0	0	0	0	0	0	0	0	0	0	0	0	0	0	0	0	0	0	0.85	0	0	0	0	0	0	0	0	0	1.71	0	0	1.5	0	0.31	0	0	0	0	0	0	0	0	1.94	0	0	0	0	0	0	0	1.45	0	0	0	0	0	0	0	0	0	0.99	0	1.6	0	0	2.6	0	0	0	0	0	0	0	0	0	0	0
Tmem43	NM_028766	1.61	28.6	13.88	13.19	30.9	19.69	2.5	12.37	7.67	9.39	11.45	7.7	9.76	5.99	12.68	11.5	3.8	10.01	13.92	6.41	21.19	8.87	2.78	19.19	26.01	6.25	13.18	20.35	13.17	7.58	10.7	20.67	0	9.45	9.54	1.41	1.13	27.27	14.44	8.64	1.17	30.17	3.19	19.99	7.8	13.39	9.96	4.86	8.48	14.55	11.33	20.71	10.73	14.6	22.3	11.28	9.48	11.33	4.35	15.66	5.71	2.84	7.04	13.22	5.6	5.97	25.75	25.86	28.72	14.75	7.76	2.94	32.67	18.4	8.48	20.99	10.68	12.12	9.47	22.8	3.46	5.65	11.2	1.74	2.45	6.99	11.16	23.42	21.27	19.65	7.01	10.61	15.65	14.62	13.79	22.79	17.14	18.78	6.69	12.73	16.47	7.04	8.15	18.34	15.26	7.28	11.65	17.95	5.68	8.34	10.23	9.02	3.67	8.33	11.91	7.1	22.97	17.69	12.94	14.83	13.39	5.55	18.13	6.45	18.33	9.19	8.16	6.58	33.56	14.11	12.06	14.8	11.13	15.66	14.15	11.81	15.19	21.8	21.89
Hmmr	NM_013552	45.94	32.12	34.22	40.32	31.83	29.17	30.71	17.13	37.59	12	13.95	60.99	13.46	18.38	40.42	38.07	46.72	44.42	26.21	36.57	30.62	31.6	33.26	46.38	47.52	29.34	37.3	27.09	49.62	51.58	54.63	48.96	56.93	46.09	45.14	37.21	45.43	39.37	27.46	25.74	49.15	26.93	40.16	42.83	36.39	29.35	33.08	45.64	37.58	43.23	53.15	29.41	50.75	18.66	42.94	28.19	27.41	23.34	23.83	69.01	36.4	56.26	35.97	36.09	34.38	43.15	20.56	55.62	20.76	44.15	51.37	25.03	51.81	36.93	31.07	20.62	35.54	26.29	32.37	49.47	74.62	58.88	44.45	62.33	92.5	19.63	27.58	37.72	24.15	26.5	41.33	31.01	35.54	44.62	55.99	31.72	46.9	35.38	51.97	35.43	31.24	38.43	28.84	47.45	33.07	34.62	45.67	40.75	19.16	10.51	31.65	26.06	16.9	43.19	33.88	16.49	48.04	43.96	39.55	45.66	40.78	23.06	40.88	34.15	43.99	16.41	19.37	50.53	42.82	26.07	54.19	66.26	19.31	15.64	34.75	20.31	28.26	36.56	26.65
1500011B03Rik	NR_027817,NR_027818	15.28	16.26	55.52	14.86	31.26	20.15	31.3	13.18	31	11.8	14.88	41.52	18.87	6.63	1.65	22.33	33.05	29.3	49.6	30.8	36.87	31.62	17.4	18.59	34.7	14.55	38.92	27.33	81.51	21.7	7.96	25.64	11.91	39.45	6.5	23.97	47.8	18.14	51.8	15.55	44.84	42.03	18.14	25.43	20.09	14.01	18.04	15.16	18.9	42.74	12.4	56.16	23.7	47.65	21.02	48.41	16.17	29.03	31.41	25.65	42.77	61.1	47.76	14.88	17.87	31.91	21.42	19.87	37.3	16.44	13.25	60.39	52.13	41.7	26.33	37.29	34.7	21.22	12.81	12.73	41.22	32.4	70.75	24.6	25.57	0	2.6	31.71	21.09	13.29	34.33	44.2	27.83	28.72	33.19	97.51	38.25	71.26	99.87	16.95	22.05	28.28	10.4	35.63	39.55	12.82	51.99	25.89	11.69	98	30.81	40.35	9.59	16.16	43.77	22.13	56.96	28.64	16.47	15.68	43.44	15.56	30.64	19.4	42.11	51.28	19.24	21.96	55.9	22.62	22.62	30.7	26.98	32.9	26.51	24.66	30.68	34.1	41.1
Taar8b	NM_001010837	3.13	0	0	0.75	0	0	0	0	0	0	0	0	0	0	0	5.55	0	0	0	0	0	0	0	0	0	0	0	0	4.03	0	0	0	0	0	0	0	0	0	0	0	0	0	0	0	0	0	0	0	0	0	0	0	0	0	0	0	0	0	0	0	0	0	0	0	0	0	0	0	0	0	0	0	0	0	0	0	0	0	0	0	0	0	1.82	0	0	0	0	0	0	0	0	0	0	0	0	0.28	0	0	0	0	0	0	0	0	0	0	0	0	0	0	0	0	0	0	0	0	0	0	0	0	0	0	0	0	0	0	0	0	0	0	0	0	0	0	1.53	0	0	0	0
Ahrr	NM_009644	0	0	0.2	0	0	0	0	0	0	0	0	0	0	0	0	0	0	0	0	0	0	0	0	0	0	0	0	0	0	0	0	0	0	0	0	0	0	0	0	0	0.23	0	0	0	0	0	0	0	0	0	0	0	0	0	0	0	0	0	1.94	0	0	0	0	0	0	0	0	0	0	0	0	0	0	0	0	0	0	0	0	0	0	0	0	0	0	0	0	0	0	0	0	0	0	0	0	0	0	0	0	0	0	0.47	0	0	0	0	0	0	0	0	0	0	0	0	0	0	0	0	0	0	0	0	0	0	0	0	0	0	0	0	0	0	0	0	0	0	0	0	0
Vapb	NM_019806	1.93	2.87	2.45	4.67	3.76	4.37	2.26	4.15	3.08	2.61	4.02	4.16	2.67	1.8	2.7	1.16	0.92	1.73	0.34	2.06	1.35	2.04	1.56	1.78	0.3	2.01	2.5	1.51	1.37	1.78	1.61	2.83	5.03	0.63	0.7	1.7	5.14	6.7	6.8	2.39	1.87	5.63	1.3	3.75	3.85	3.46	4.8	3.9	5.35	8.31	3.03	4.02	3.88	3.61	5.16	0.41	1.35	1.29	1.46	0.93	1.69	4.55	1.62	3.55	0.84	2.7	3.27	2.18	2.63	1.41	1.04	4.95	5.85	2.19	1.71	0	0	0.73	2.08	1.9	1.39	4.86	2.99	4.2	2.95	3.74	0	0.81	0	1.84	1.74	1.55	1.35	3.22	6.2	3.77	2.49	1.62	0.67	2.09	1.38	1.57	1.97	5.95	3.19	3.66	3.34	2.19	0.57	2.83	3.13	2.01	0.55	2.36	1.74	1.84	1.46	4.63	2.2	2.21	3.59	1.95	2.39	0.86	0.95	3.04	0.7	0.99	7.2	2.53	0	1.54	1.19	2.1	1.99	4.07	3.7	4.8	2.08
Rpa2	NM_011284	158.92	159.26	165.11	178.77	168.7	141.13	173.11	132.55	155.19	103.39	118.82	230.21	157.51	136.59	121.28	101.29	75.44	96.1	188.73	155.35	125.22	126.63	239.17	146.57	160.21	179.85	189.51	150.72	263.91	122.29	188.29	154.45	255.01	222.79	108.68	159.05	150.79	208.91	185.11	158.31	177.66	97.14	116.64	128.66	172.23	154.25	133.18	105.07	140.16	205.36	142.87	155.81	103.24	64	132.12	144.91	65.28	254.65	168.02	197.37	192.26	166.55	102.95	88.44	113.85	91.11	128.94	98.83	131.67	129.78	124.04	160.2	246	189.52	176.27	142.48	178.46	160.53	120.31	140.37	178.49	139.59	155.3	200.73	105.21	191.44	214.98	118.63	92.7	106.59	126.31	148.29	120.98	154.24	113.31	232.58	165.71	127.73	110.13	130.3	96	94.2	103.38	152.59	107.25	101.67	134.7	109.53	94.78	228.52	153.84	142.62	131.06	96.42	165.58	111.44	151.47	178.91	156.33	121.52	152.45	113.95	172.01	111.87	216.17	140.81	124.18	148.28	239.14	136.75	72.84	162.94	209.76	185.45	186.89	171.26	192.05	160.47	192.13
Taf4b	NM_001100449	9.34	16.91	10.53	14.82	10.99	17.53	8.2	9.58	16.16	19.33	9.77	7.54	18.9	15.53	12.64	3.67	12.06	9.64	8.76	17.86	8.84	5.89	6.06	13.31	6.9	8.88	12.21	6.73	1.86	15.88	12.8	17.32	22.92	19.37	10.43	3.08	4.52	16.84	16.06	13.27	6.79	7.8	9.37	15.47	11.79	12.27	13.05	13.93	11.23	17.1	12.02	12.03	12.01	8.59	12.17	7.02	11.89	13.85	7.92	11.27	4.48	17.01	8.25	20.88	10.71	12.65	14.07	7.56	3.93	14.01	6.12	6.09	11.76	14.9	6.62	0	7.6	3.31	6.59	14.2	18.04	18.07	5.77	28.08	21.82	12.72	18.61	11.71	13.28	15.39	13.27	7.38	6.72	15.97	12.2	17.68	15.34	4.4	13.19	9.54	10.88	8.55	9.8	10.99	8	3.32	10	13.31	8.8	4.74	11.86	7.67	8.78	9.37	15.97	7.76	7.6	11.45	7.89	11.41	20.86	10.62	13.67	7.05	7.17	5.61	8.28	13.05	12.6	5.43	5.18	4.18	6.09	7.34	11.08	13.82	9.05	15.36	8.6
Mettl18	NM_027279	4.32	4.8	6.15	13.03	6.3	4.18	3.77	12.43	1.1	5.8	2.88	9.63	0	3.01	5.99	9.62	9.16	1.91	12.71	3.86	2.24	2.54	8.96	9.65	6.72	3.76	2.21	8.61	3.6	8.88	20.16	8.83	10.42	1.58	6.97	2.85	5.33	11.94	5.6	10.87	6.28	10.15	0	4.7	3.63	0.96	5.36	18.38	4.88	12.41	21.62	2.7	7.57	2.26	8.16	2.05	8.95	2.33	5.1	10.46	6.03	14.31	6.05	11.81	2.81	0	1.36	10.88	2.62	4.24	6.06	4.75	12.41	5.47	2.43	2.16	6.41	4.86	6.9	7.87	6.42	13.03	2.51	26.41	21.41	1.57	3.54	0	1.53	1.32	7.58	4.84	11.23	3.79	5.94	1.57	7.34	1.35	3.85	9.46	1.38	4.72	4.91	10.7	3.68	6.1	10.06	9.66	9.52	12.46	10.69	1.01	2.76	6.89	2.9	5.1	12.15	4.97	1	4.41	5.7	8.36	6.29	1.08	4.06	0	1.17	13.19	12.17	7.34	3.46	7.66	4.46	2.99	18.32	1.13	2.78	1.42	4.45
Lrriq3	NM_028938	0.58	0	0.73	0	0	0	0.67	0	0	0	0	0.29	0	0	0	0	0	0	0	0	0	0	0	0	0	0	0	0	0	0	0	0	0	0	0	0	0	0	0	0	0	0	0	0	0	0.52	0	0	0	0	0	0	0	0	0	0	0	0	0	0	0	0	0	0	0	0	0	0	0	0	0	0	0	0	0	0	0	0	0	0	0	2.61	0.67	0	0	0	0	0	0	0	0	0	0	0	0	0	0.79	0	0	0	0	0.84	0.88	0	0	0	0	0	0	0	0	0	0	0	0	0	0	0	0	0	0	0	0	0	0	0	0	0	0	0	0	0	0	0	0	0	0	0	0
Igf2bp2	NM_183029	9.69	72.55	68.21	78.53	52.08	64.2	42.16	50.11	53.23	32.47	42.02	28.11	41.18	65.12	42.2	27.8	39.73	33.19	27.53	57.63	43.68	37.24	18.11	35.06	27.76	47.59	34.26	30.3	22.44	22.91	45.14	37.66	17.63	41.13	27.06	3.58	22.39	89.62	79.69	67.35	10.43	53.31	52.72	58.71	63.06	61.7	60.64	70.05	53.09	55.17	27.82	56.64	58.73	48.87	63.19	32.77	35.21	31.66	22.61	50.75	11.42	19.51	37.2	45.82	38.07	43.32	39.32	32.72	37.89	43.81	24.07	14.48	40.74	43	25.92	21.48	22.49	34.74	31.87	26.26	17.38	15.22	18.93	18.33	11.24	48.98	46.85	28.16	28.65	26.13	40.7	25.53	27.98	41.37	45.49	57.94	46.82	38.44	29.12	26.68	39.83	29.5	38.41	52.57	34.08	30.8	59.93	39.28	24.39	13.76	29.4	32.7	33.6	34.83	39.51	31.27	25.87	59.93	44.76	31.89	53.31	21.64	37.87	28.83	24.28	38.44	29.59	31.63	60.24	31.11	30.64	23.9	23.15	25.98	45.99	57.9	55.07	75.95	40.5
Ocel1	NM_001293800,NM_029865,NR_122030	10.82	7.28	13.52	10.43	11.66	11.67	5.75	2.03	14.5	8.48	15.86	21.15	33.35	8.21	21.03	10.68	12.98	27.35	20.9	10.86	9.48	26.05	8.41	12.02	16.03	7.96	13.9	12.06	13.18	7.37	9.79	13.15	1.3	11.88	5.09	5.24	6.13	25.65	18.19	7.19	4.27	18.65	34.69	10.44	13.28	7.99	5.98	21.69	11.62	12.43	9.66	8.8	7.79	6.37	5.26	9.38	14.7	43.04	30.65	32.31	4.97	13.32	8.63	12.51	11.77	12.12	21.45	9.08	13.5	33.78	22.2	4.28	21.8	13.08	5.79	28.94	28.06	10.09	11.28	12.72	17.8	5.98	10.5	17.78	7.38	5.98	36.91	9.93	16.95	13.39	18.99	17.33	13.63	18.73	21.26	24.7	14.17	13.62	45.04	13.83	2.53	12.73	10.72	18.29	14.82	11.42	12.75	10.1	8.96	22.31	16.92	10.31	6.06	8.24	17.09	8.53	20.5	10.87	17.83	4.95	22.11	3.78	24.43	7.12	19.9	8.22	10.7	11.25	11.16	13.06	11.15	16.18	15.19	5.68	7.8	5.46	7.03	16.44	35.78
Olfr166	NM_147068	0	0	0	0	0	0	0	0	0	0	0	0	0	0	0	0	0	0	0	0	0	0	0	0	0	0	0	0	0	0	0	0	0	0	0	0	0	0	0	0	0	0	0	0	0	0	0	0	0	0	0	0	0	0	0	0	0	0	0	0	0	0	1.61	0	0	0	0	0	0	0	0	0	0	0	0	0	0	0	0	0	0	0	0	0	0	0	0	0	0	0	0	0	0	0	0	0	0	0	0	0	0	0	0	0	0	0	0	0	0	0	0	0	0	0	0	0	0	0	0	0	0	0	0	0	0	0	0	0	0	0	0	0	0	0	0	0	0	0	0
Serpina3k	NM_011458	0	0	0	1.37	1.23	0	0	0	0	0	0	0.47	0	1.32	0	0	1.34	1.68	0	0	0	2.23	0	0.65	1.31	0	0	0	0.35	0	0	0	0	1.39	0	0	0	0	0	0	0.69	0.94	0	0	0	0.84	0	0	0	0	0	0	0	0	0	0	0	1.53	0.64	1.02	1.13	0	0	0	0	0	0	0	0	0	0	0	0	0	2.13	0	0	0	0	0	0	0	0	0	1.44	0	0	0	0	0	0	0	0	0.83	0.58	0	0.64	0	0.42	0.83	1.21	0	0	1.04	0	0	0	0	0	0	0	0.88	0	0	0	0	0	0.73	0	0	0	0	0	0	0	0	0	1.45	0	0	0	0	1.3	0	0.95	0.99	0	0	0
Eya1	NM_001252192,NM_010164	0	0	0	0	0	0	0	0	0	0	0	0	0	0.99	0	0	0	0	0	0	0	0	0.36	0	0	0	0	0	0	0	0	0	0	0	0	0	0	0	0	0	0	0	0	0	0	0	0	0	0	0	0	0	0	0	0	0	0	0	0	0	0	0	0	0	0	0	0	0	0	0	0	0	0	0	0.41	0	0	0	0	0	0	0	0	0	0	0	0.79	0	0	0	0	0	0	0	0.21	0.45	0	0	0	0	0	0	0	0	0	0	0	0	0	0	0	0	0	0	0	0	0	0	0	0	0	0	0.61	0	0	0	0	0	0	0	0	0	0	0	0.37	0	0	0	0
Chmp4b	NM_029362	11.7	0	6.78	10.82	3.79	0.94	3.41	0	2.98	2.62	3.9	19.31	0.81	4.08	0	0	4.14	3.46	3.83	2.33	6.07	1.15	12.13	2.68	6.07	5.67	1.99	0.97	6.87	2.29	3.64	4.78	12.08	2.86	1.57	11.58	8.93	5.77	6.06	1.96	7.08	2.89	5.72	3.63	6.55	9.56	8.46	3.32	4.41	1.02	13.77	7.3	5.86	8.16	12.28	5.57	7.08	5.25	3.94	4.73	12.46	12.91	8.2	8	3.81	1.35	3.69	5.46	2.37	1.28	3.13	7.5	2.89	2.47	3.29	3.9	0	3.29	1.56	2.84	11.6	11.76	6.8	7.94	5.95	1.42	11.72	4.85	8.27	3.57	6.85	0.88	2.03	5.14	5.37	16.69	2.65	3.65	1.74	3.42	2.49	4.26	2.96	7.52	4.43	3.3	2.02	1.16	3.44	10.37	1.49	5.45	5.81	2.67	13.1	10.13	3.29	7.48	8.13	2.99	1.47	8.81	11.35	8.77	5.49	2.94	7.4	4.47	5.49	5.68	4.69	5.19	5.38	1.35	13.66	2.04	5.02	3.84	9.37
Map3k2	NM_011946	0.14	1.03	0.7	0.87	1.34	0	0.32	1.87	0.71	0.75	0	1.58	0.11	0.97	0.19	0	0.59	1.11	0.33	1.66	0.29	0.98	0.43	0.1	0.48	0.48	0.57	0	0.26	0.65	0.52	0.46	1.14	0.82	0.22	0.18	0.87	0.93	1.58	0.14	1.41	0.34	0.56	0.69	1.08	1.23	1.54	0.94	1.09	0.58	0.49	2.07	0.69	0.29	0.7	0.13	1.01	0.15	0.28	0.75	0.06	0.73	0.52	0.76	1.81	0.39	0.35	0.93	0.34	0.18	0.22	0.61	0	0	0.78	0.28	1.11	0.16	0.22	0.2	1.38	2.08	0.48	0.22	0.84	1.6	0.61	0.17	0.59	0.51	0.7	0.5	0.72	1.34	0.85	0.46	1.13	0.35	1.17	0.49	1.07	0.4	0.84	0.38	0.16	0.47	0.86	0.99	0.12	0.47	0.53	0.65	0.36	0.51	0.65	0.13	0.47	1.06	0.39	0.71	0.42	0.36	0.73	0.56	0.48	0.56	0.15	0	0.69	0.27	0.45	0.62	0.38	0.39	0.28	1.45	0.24	0.54	0.76
1700047M11Rik	NR_015458	0	0	0	0	0	0	0	0	0	0	0	0	0	0	0	0	0	0	0	0	0	0	0	0	1.7	0	0	0	0	0	0	0	0	0	0	0	0	0	0	0	0	0	0	0	0	0	0	0	0	0	0	0	0	0	0	0	0	0	0	0	0	0	0	0	0	0	0	0	0	0	0	0	0	0	0	0	0	0	0	0	0	0	0	0	0	0	0	0	0	0	0	0	0	0	0	0	0	0	0	0	0	0	0	0	0	0	0	0	0	0	0	0	0	0	0	0	0	0	0	0	0	0	0	0	0.77	0	0	0	0	0	0	0	0	0	0	0	0	0	0
4933428C19Rik	NR_040644	0	0	0	0	0	0	0	0	0	0	0	0	0	0	0	0	0	0	0	0	0	0	0	0	0	0	0	0	0	0	0	0	0	0	0	0	0	0	0	0	0	0	0	0	0	0	0	0	0	0	0	0	0	0	0	0	0	0	0	0	0	0	0	0	0	0	0	0	0	0	0	0	0	0	0	0	0	0	0	0	0	0	0	0	0	0	0	0	0	0	0	0	0	0	0	0	0	0	0	0	0	0	0	0	0	0	0	0	0	0	0	0	0	0	0	0	0	0	0	0	0	0	0	0	0	0	0	0	0	0	0	0	0	0	0	2.12	0	0	0
Ska2	NM_025377	4.7	10.43	19.29	22.65	31.94	20.44	9.57	6.75	22.73	11.03	10.94	15.1	1.94	18.01	11.38	10.45	13.26	5.19	14.72	1.4	6.08	6.9	21.92	5.64	8.92	14.98	11.99	24.53	26.06	24.8	16.05	19.16	29.1	12.01	13.25	24.79	8.28	29.64	34.04	7.08	15.35	15.08	13.68	10.2	5.26	14.64	5.82	10.65	10.61	30.65	15.2	26.35	14.1	4.91	47.3	4.46	2.43	6.94	7.9	13.87	16.83	21.77	8.76	4.81	9.16	6.52	14.77	10.5	7.12	6.14	10.33	37.4	38.25	25.26	25.08	15.21	13.9	5.28	9.37	13.66	8.72	19.46	13.64	21.05	21.48	17.04	15.38	8.75	8.29	5.72	9.4	16.83	9.76	9.26	8.6	12.81	11.95	7.32	10.44	19.52	2.99	11.95	17.77	23.24	4	10.59	13.35	25.18	7.23	22.43	21.43	10.93	4.99	9.61	14.96	11.07	10.55	17.09	18.47	9.58	22.11	6.05	21.84	7.03	17.24	17.7	11.44	7.16	32.28	20.48	22.52	29.1	11.3	14.61	26.84	18.44	15.11	16.93	18.79
Fbxo2	NM_176848	7.75	1.91	1.63	1.87	0	1.25	6.01	2.47	1.32	1.73	0	7.67	2.13	0	0	0	3.64	0	1.01	0	2.68	0	1.34	2.66	0.89	0	0	0	3.34	1.51	3.21	1.05	3.56	0	0	1.71	3.64	4.08	0	0	4.69	1.92	0	0	0	0	1.6	5.86	5.84	2.7	1.52	0	1.29	5.4	1.63	2.45	0	0	1.74	0	0	20.54	0	0	0	3.58	0	0	0	2.53	3.1	4.26	2.87	0	0	0	0	0	2.06	0	0	1.95	6.01	2.11	1.97	5.63	0	0	3.64	1.57	14.22	24.29	21.46	7.92	2.37	0	0.88	24.15	2.3	1.13	0	9.39	23.44	0.71	8.79	7.28	0	0.77	0	18	7.85	14.42	1.1	0	0.87	4.87	15.95	0	17.92	5.27	0	0	6.01	3.87	16.94	3.89	1.4	0	1.28	0	6.19	3.43	8.87	1.78	5.12	4.06	1.11	0	5.9
Lipo1	NM_001013770	1.12	3.33	1.78	3.26	2.55	3.26	2.62	3.24	0	0	0.75	4.18	6.98	5.5	7.04	0	4.79	4.5	3.1	4.03	0	1.99	7.57	3.1	0.78	0	1.54	5.06	3.35	1.99	4.91	3.69	3.09	0.83	0.91	5.19	1.58	2.22	2.62	5.1	4.08	3.05	2.23	1.4	3.15	4.01	2.09	1.91	1.27	3.52	2.64	4.91	0	3.53	2.13	1.61	1.17	2.44	2.28	3.35	2.26	1.49	1.58	3.85	1.47	2.35	0.71	9.46	5.48	2.21	4.07	8.63	0.21	10.72	1.27	4.51	1.12	1.91	3.61	1.65	10.89	4.24	9.79	2.75	0.86	3.26	1.23	0.7	3.98	4.81	5.66	0.51	5.86	4.45	4.48	0.82	1.91	2.11	2.26	7.91	2.88	1.64	4.27	2.79	2.56	5.09	1.75	3.7	0.99	1.54	3.86	2.1	2.88	2.57	1.51	1.6	4.44	5.18	2.61	3.46	1.28	2.18	0.33	2.25	3.53	9.64	3.06	0.86	1.86	1.64	4.52	6.51	3.11	2.35	5.13	5.9	3.86	0	2.58
Vax1	NM_009501	0	0	0	0	0	0	0	0	0	0	0	0	0	0	0	0	0	0	0	0	0	0	0	0	0	0	0	0	0	0	0	0	0	0	0	0	0	0	0	0	0	0.79	0	0	0	0	0	0	0	0	0	0	0	0	0	0	0	0	0	0	0	0	0	0	0	0	0	0	0	0	0	0	0	0	0	0	0	0	0	0	0	0	0	0	0	0	0	0	0	0	0	0	0	0	0	0	0	0	0	0	0	0	0	0	0	0	0	0	0	0	0	0	0	0	0	0	0	0	0	0	0	0	0	0	0	0	0	0	0	0	0	0	0	0	0	0	0	0	0
Pla2g6	NM_001199023,NM_001199024,NM_001199025,NM_016915	3.58	7.21	15.9	24.07	11.78	9.95	10.29	6.97	6.02	8.45	19.42	3.4	14.87	16.61	1.96	8.93	13.81	8.74	17.91	4.15	13.48	9.29	1.02	17.16	5.61	6.96	27.29	17.6	21.89	13.1	11.5	19.97	0	21.28	7.1	2.96	1.61	13.06	17.64	14.02	1.63	12.52	16.48	26.3	10.93	13.32	16.48	16.53	12.58	8.03	3.28	10.14	15.44	15.7	30.24	11.9	9.14	36.13	12.83	22.55	8.42	1.3	20.62	6.99	18.88	11.19	4.44	11.48	14	18.11	11.75	3	12.72	11.73	10.37	16.03	9.07	15.31	23.65	9.47	3.5	1.99	2.68	3.1	2.02	10.06	12.22	13.82	8.44	9.1	17.27	16.94	15.96	22.13	20.56	55.17	22.68	13.65	17.68	14.55	12.45	12.43	10.2	27.06	15.17	13.91	13.13	31.18	19.53	12.72	38.85	23.19	14.19	24.82	15.88	16.93	8.7	21.14	13.03	15.47	20.84	11.93	12.72	15.55	15.59	14.69	12.31	7.2	25.76	6.71	15.24	28.81	9.88	18.36	15.31	12.42	19.17	6.27	29.38
Agmat	NM_001081408	0	1.67	0	2.71	0.73	1.09	7.86	2.16	4.59	0	3	2.23	19.51	1.57	0	0	1.59	3.98	2.65	4.02	1.17	2.64	1.17	0	5.44	0	2.3	3.36	17.9	1.32	6.99	3.67	0	1.65	3.63	0	2.38	3.11	1.16	2.26	2.45	2.78	4.38	0	1.26	3.01	1.39	0	3.81	7.05	3.97	8.42	2.25	4.7	2.83	1.07	0	1.81	1.52	1.81	10.76	5.96	2.1	4.61	2.93	4.68	5.66	1.26	4.09	2.21	1.8	9.88	5.42	5.7	2.53	0	6.67	6.32	1.8	8.19	4.46	8.48	2.61	1.83	0	1.63	1.23	4.19	1.59	4.11	2.25	7.06	2.34	1.97	4.12	2.87	1.53	4.21	4.5	0.98	0	8.18	1.7	6.19	3.83	0	1.16	2.68	0	3.07	0	2.09	1.91	8.19	1.51	2.12	3.79	5.17	5.21	4.59	3.39	1.45	2.62	2.25	4.92	0	1.22	0	7.08	1.09	1.8	1.99	0	1.56	6.72	1.18	7.72	1.47	6.17
Fam126b	NM_172513	2.74	5.1	11.62	3.98	6.24	8.64	4.42	2.32	4.75	2.32	3.45	5.8	0.43	5.29	2.4	3.39	2.69	4.75	2.03	5.97	2.33	2.45	4.63	3.56	2.63	2.81	3.65	3.96	3.21	4.27	2.37	6.37	8.75	6.33	2.79	3.17	5.2	8	6.51	4.68	2.75	3.9	0.69	3.21	5.58	2.92	5.54	4.1	2.33	6.64	3.83	5.14	3.96	3.61	6.94	2.31	2.15	9	4.9	3.08	0.52	2.73	4.53	6.61	2.25	3.6	0.87	3.29	2.31	5.53	1.25	4.9	5.44	7.01	4.29	0.69	4.82	3.51	6.1	3.3	3.17	6.74	6.18	7.27	15.18	3.49	3.21	5.6	3.66	2.74	2.78	1.86	8.99	5	3.38	2.77	1.88	4.75	3.92	1.97	3.09	4.53	4.19	4.95	2.55	2.54	4.81	3.91	1.83	1.05	3.95	3.71	2.51	2.52	4.52	2.28	3.3	6.47	4.8	3.36	5.62	5.13	3.52	4.32	1.78	3.3	3	3.71	2.62	2.36	3.05	1.84	3.34	5.76	4.6	3.79	3.7	11.51	3.95
Sirt2	NM_001122765,NM_001122766,NM_022432	1.8	9.31	8.91	17.7	18.75	2.64	9.29	9.91	25.3	5.94	9.4	2.12	0.71	10.69	21.68	10.97	5.23	14.87	3.98	5.19	14.81	13.43	0.86	10.84	14.32	11.11	19.12	6.85	8.57	1.99	15.46	15.53	0	5.12	5.46	5.71	1.27	14.61	5.49	5.9	1.24	16.86	10.52	7.08	12.62	4.68	6.53	3.96	11.07	13.72	0	17.37	7.74	3.72	12.12	4	11.71	8.09	23.92	21.17	6.58	20.34	0.88	11.81	3.29	9.68	4.49	10.75	15.69	28.16	10.41	1.04	9.65	16.94	6.71	0.83	12.15	6.78	11.11	6.35	11.69	3.97	3.06	2.9	3.85	2.62	5.62	19.59	14.67	18.01	21.9	4.65	10.27	19.58	28.65	24.93	18.46	9.71	11.69	12.22	5.64	12.8	13.03	17.78	2.87	9.06	18.02	13.66	12.32	24.99	16.64	15.41	4.57	5.57	5.3	9.54	10.91	10.07	15.46	10.65	12	12.16	15.72	12.24	20.9	3.5	8.46	11.82	6.52	8.37	12.61	26.31	9.85	8.19	2.62	7.39	10.41	1.12	13.86
Ace2	NM_001130513,NM_027286	0	0	0	0	0	0	0.52	0	0	0	0	0	0	0	0	0	0	0	0	0	0	0	0	0	0	0	0	0	0	0	0	0	0	0	0	0	0	0	0	0	0	0	0	0	0	0	0	0	0	0	0	0	0	0	0	0	0	0.96	0.29	0	0	0	0	0	0	0.59	0	0	0	0	0	0	0	0	0	0	0	0	0	0	0	0	0	0	0	0	0	0	0	0	0	0	0	0	0	0	0	0	0	1.12	0	0	0	0	0	0	0	0	0	0	0.33	0	0	0	0	0	0	0	0.4	0	0	0	0	0	0	0	0	0	0	0	0	0	0	0	0	0	0	0	0
Kcnc4	NM_145922	0	0	0	0	0	0	0	0	0	0	0	0	0	0	0	0	0	0	0	0	0	0	0	0	0	0.59	0	0	0	0	0	0.42	0	0	0	0	0	0	0	0	0	0	0	0	0.57	0	0	0	0	0	0	0	0	0	0	0	0	0.55	0	0	0	0	0	0	0	0	0	0	0	0	0	0	0.38	0	0	0	0	0	0	0	0	0	0	0	0	0	0	0	0	0	0	0	1.06	0	0.31	0	0	0.63	0	0	0	0	0	0	0	0	0	0	0	0	0	0	0	0	0	0	0	0	0	0	0	0	0	0	0	0	0	0	0.67	0	0	0	0	0	0	0	0	0	0
4931402G19Rik	NR_040608	0	0	0	0	0	0	0	0	0	0	0	0	0	0	0	0	0	0	0	0	0	0	0	0	0	0	0	0	0	0	0	0	0	0	0	0	0	0	0	0	0	0	0	0	0	0	0	0	0	0	0	0	0	0	0	0	0.71	0	0	0	0	0	0	0	0	0	0	0	0	0	0	0	0	0	0	0	0	0	0	0	0	0	0	0	0	0	0	0	0	0	0	0	0	0	0	0	0	0	0	0	0	0	0	0	0	0	0	0	0	0	0	0	0	0	0	0	0	0	0	0	0	0	0	0	0	0	0	0	0	0	0	0	0	0	0	0	0	0	0
C1ql4	NM_001024702	0	3.48	2.98	2.27	0	2.28	0	0	0	0	0	0	0	0	0	0	6.58	0	7.32	0	0	0	0	1.61	0	0	0	0	0	0	0	0	0	0	0	0	0	0	0	2.36	0	2.33	0	0	7.91	6.27	5.83	0	0	2.46	2.78	2.94	0	4.89	0	4.41	0	8.7	1.57	2.49	0	0	0	0	0	0	0	0	0	0	0	0	0	0	0	0	0	0	0	0	0	0	0	0	0	6.84	0	0	0	0	0	0	0	0	0	0.85	1.59	0	0	0	0	0	0	2.57	0	0	2.43	0	2.06	2.12	1.78	0	0	0	0	2.2	2.62	0	0	0	0	0	0	0	0	0	0	0	5.45	0	0	0	0	0	0	0	2.01	0	0
Klhl15	NM_001039059,NM_001039060,NM_001039061,NM_153165	12.16	13.52	10.58	15.07	6.03	10.31	14.38	12.05	10.57	18.98	7.67	10.46	17.42	5.42	11.44	10.87	10.63	3.91	7.35	24.85	4.31	7.94	20.33	8.95	8.37	7.63	5.78	9.54	3.62	8.39	9.62	13.37	22.09	9.3	2.77	13.88	13.3	8.87	17.1	5.71	8.29	3.88	2.67	8.07	27.57	4.13	16.53	7.17	13.15	8.56	14.44	24.36	9.34	9.2	4.47	5.82	4.22	8.13	20.17	14.03	13.15	12.38	11.42	41.74	9.28	7.17	4.65	7.96	8.21	9.1	8.63	10.89	14.23	14.77	4.15	6.09	24.97	4.59	10.64	3.53	7.92	3.97	7.61	10.44	22.6	11.55	46.34	4.54	6.29	2.31	10.24	6.51	23.83	14.46	12.06	5.27	12.49	16.03	17.54	8.47	8.54	12.51	7.83	14.05	13.55	4.93	3.63	16.41	11.31	9.46	28.29	17.76	10.55	3.54	17.69	6.02	9.89	19.85	5.56	4.44	2.94	6.15	18.06	10.49	7.36	5.82	11.57	4.77	3.44	3.69	17.12	16.35	4.23	20.97	7.22	7.02	22.05	18.36	11.4
Mir7218	NR_106077	0	0	0	0	0	0	0	0	0	0	0	0	0	0	0	0	0	0	0	0	0	0	0	0	0	0	0	0	0	0	0	0	0	0	0	0	0	0	0	0	0	0	0	0	0	0	0	0	0	0	0	0	0	0	0	0	0	0	0	0	0	0	0	0	0	0	0	0	0	0	0	0	0	0	0	0	0	0	0	0	0	0	0	0	0	0	0	0	0	0	0	0	0	0	0	0	0	0	0	0	0	0	0	0	0	0	0	0	0	0	0	0	0	0	0	0	0	0	0	0	0	0	0	0	0	0	0	0	0	0	0	0	0	0	0	0	0	0	0
Slc26a9	NM_177243	0	0	1.84	0	0	0	0	0	0	0	0	0	0	0	0	0	0	0	0	0	0	0	0	0	0	0	0	0	0	0	0	0	0	0	0	0	0	0	0	0	0.3	0.21	0	0	0	0	0	0	0	0	0	0.52	0	0	0	0	0	0	0	0	0	0	0	0	0.54	0	0	0	1.02	0	0	0	0	0.53	2.36	0	0	0	0	0	0	0	0	0	0	0	0	0	0	0	0	0	0	0	0	0	0	0	0	0	0.53	0	0	0	0	0	0	0	0	0	0	0	0	0	0	0	0	0	0	0	0	0	0	0	0	0.84	0	0	0	0	0	0	0	0	0	0	0	0	0
Klra3	NM_001289604,NM_001289605,NM_010648	0	0	0	0	0	0	0	0	0	0	0	0	0	0	0	0	0	0	0	0	0	0	0	0	0	0	0	0	0	0	0	0	0	0	0	0	0	0	0	0	1.86	0	0	0	0	0	0	0	0	0	0	0	0	0	0	0	0	0	0	0.66	0	0	0	0	0	0	0	0	0	0	0	0	0	0	0	0	0	0	0	0	0	0	0	0	0	0	0	0	0	0	0	0	0	0	0	0	0	0	0	0	0	0	0	0	0	0	0	0.73	0	0	0	0	0	0	0	0	0	0	0	0	0	0	0	0	0	0	0	0	0	0	0	0	0	0	0	0	0	0	0
Lrrc25	NM_153074	0	0	0	0	0	0	0	0	0	0	1.66	0	0	0	0	2.22	0	2.21	0	0	0	0	0	0.86	1.72	0	1.7	0	0	0	0	0	0	3.65	0	0	0	0	0	0	0	0	0	0	0	0	0	4.25	1.41	0	0	0	0	0	0	0	0	0	0	0	0	6.62	0	0	0	0	0	0	0	0.82	0	0	0.46	1.58	0	0	0	0	0	0	0.62	0	0	0	0	0	0	0	0	1.52	0	0	0	0	1.53	0	0	0	0	0	0	0	0	0	0	0	0	0	0	0	0	0	0	1.14	0	0	0	0	0	0	0.94	0	0	0	0	0	0	0	0	0	0	0	0	0	0	0	0	3.28	0
Gm7367	NR_003376	1.22	9.04	13.9	4.71	3.17	8.27	5.69	7.02	4.98	3.28	9.76	1.81	10.09	8.52	3.38	4.35	8.62	5.4	10.53	2.91	1.27	10.04	1.27	10.9	3.37	5.67	8.31	4.86	3.16	2.87	4.55	12.95	0	5.35	13.78	0	3.45	14.46	16.44	4.91	0	9.05	4.74	2.27	5.47	7.62	7.57	12.47	4.14	5.1	0	3.05	3.67	5.1	7.69	6.96	6.32	11.8	3.29	13.11	5.83	0	2.28	3.33	4.76	5.08	4.61	5.46	13.32	7.98	3.91	0	7.23	6.18	6.86	2.43	2.41	6.86	7.79	8.88	1.81	0	4.26	7.96	1.86	1.77	8	4.55	8.62	8.92	2.45	3.28	5.07	7.49	9.69	5.78	5.8	7.61	12.49	2.14	3.11	7.1	1.85	6.04	2.77	2.75	2.53	10.91	3.22	4.07	6.5	1.14	4.15	2.22	13.93	5.76	9.6	12.16	7.91	2.49	8.28	9.44	7.1	2.44	11.07	8.59	7.93	5.58	6.07	7.1	7.81	6.49	3.36	10.13	13.33	2.56	3.14	9.61	18.43
Sh2d3c	NM_001252547,NM_013781,NR_045535	0	2.46	2.5	8.56	0.38	0.57	0	0	0.5	0.79	0	0.5	1.06	2.32	1.41	1.92	2	5.55	0	2.89	1.05	2.36	1.49	3.58	2.08	0	2.23	0	2.55	1.88	1.68	0.4	0	0.72	0.69	0.65	0	0	1.46	0	0	2.22	0	0	4.39	0.38	0	0	0	0	0	1.34	0.59	1.92	2.51	0.97	2.61	5.51	7.38	0.78	5.66	0	0.46	2.43	0	1.63	0.54	8.35	1.12	11.92	2.47	0	5.66	11.69	4.25	2.73	0	2.81	2.31	2.43	0.99	0.88	0	0.95	0.89	0.85	3.51	0	0.7	0.6	0.92	0	4.16	0.43	4.36	0.36	1.58	3.96	5.64	0.51	2.67	2.19	0	0	0	0	0	1.23	2.63	1.43	0.45	0.4	0	3.22	0	0.55	0.66	0	3.24	1.7	0.37	0.64	0.25	1.44	1.2	1.68	0.46	10.31	2.7	0	3.1	3.34	0	0.81	3.89	1.13	2.16	2.65	2.18
Atoh7	NM_016864	0	0	0	0	0	0	0	0	0	0	0	0	0	0	0	0	0	0	0	0	0	0	0	0	0	0	0	0	0	0	0	0	0	0	0	0	0	0	0	0	0	0	0	0	0	0	0	0	0	0	0	0	0	0	0	0	0	0	0	0	0	0	0	0	0	0	0	0	0	0	0	0	0	0	0	0	0	0	0	0	0	0	0	0	0	0	0	0	0	0	0	0	0	0	0	0	0	0	0	0	0	0	0	0	0	0	0	0	0	0	0	0	0	0	0	0	0	0	0	0	0	0	0	0	0	0	0	0	0	0	0	0	0	0	0	0	0	0	0
A230073K19Rik	NR_033229	0.21	0.61	0	0.2	0.13	0.4	0	0.4	0.63	0.28	0.55	0	0.85	0	0.57	0	0	0	0	0.49	0	0.24	0.21	0	0	0.48	0.28	0.21	0	0	0	0	0	0.3	0	0.27	0.58	0.41	0.11	0.41	0.6	0.51	0	0.13	0.46	0.37	0.76	0.47	0.46	0	0.24	0.26	0.21	0	0	0.2	0	0.11	0.14	0.45	0.08	0	0	0.28	0	0.57	0	0.46	0.75	0.13	0.17	0.68	0	0	0	0.21	0	0	0	0.3	0.92	1.24	0	1	0.31	0.3	0	0	0.29	0	0.83	0	0.43	0.36	0.38	0.23	0.42	0.26	0.18	0	0	0	0	0.34	0.7	0.23	0.43	0.37	0.18	0.57	0.16	0	0	0.19	0.42	0.58	0.46	0.95	0.19	0.63	0.16	0	0.24	0.21	0	0	0.45	0	0	0.4	0.66	0.37	0.29	0	0.84	0.22	0.71	0	0.19
Gm13446	NR_045894	0	0	0	0	0	0	0	0	0	0	0	0	0	0	0	0	0	0	0	0	0	0	0	0	0	0	0	0	0	0	0	0	0	0	0	0	0	0	0	0	0	0	0	0	0	0	0	0	0	0	0	0	0	0	0	0	0	0	0	0	0	0	0	0	0	0	0	0	0	0.99	0	0	0	0	0	0	0	0	0	0	0	0	0	0	0	1.1	0	0	0	0	0	0	0	0	0	0	0	0	0	0	0	0	0	0	0	0	0	0	0	0	0	0	0	0	0	0	0	0	0	0	0	0	0	0	0	0	0	0	0.5	0	0	0	0	0	0	0	0	0	0
Gm3404	NM_001243109	0	0	0	0	0	0	0	0	0	0	0	0	0	0	0	0	0	0	0	0	0	0	0	0	0	0	0	0	0	0	0	0	0	0	0	0	0	0	0	0	0	0	0	0	0	0	0	0	0	0	0	0	0	0	0	0	0	0	0	0	0	0	0	0	0	0	0	0	0	0	0	0	0	0	0	0	0	0	0	0	0	0	1.65	0	0	0	0	0	0	0	0	0	0	0	0	0	0	0	0	0	0	0	0	0	0	0	0	0	0	0	0	0	0	0	0	0	0	0	0	0	0	0	0	0	0	0	0	0	0	0	0	0	0	0	0	0	0	0	0
Slfn5	NM_183201	121.86	167.73	53.87	72.62	113.25	126.07	157.6	214.13	135.28	171.95	147.48	68.16	96.44	124.44	121.71	225.06	197.27	199.35	120.22	211.45	187.7	231.01	120.54	114.14	132.21	186.32	148.65	146.16	78.37	175.36	195.44	135.79	76.21	230.42	194.86	136.76	89.38	60.65	66.42	134.09	114.34	72.94	261.13	120.8	135.64	114.86	142.35	174.43	143.94	126.26	165.46	133.78	157.98	291.57	173.09	171.73	199.38	121.43	70.52	70.83	45.68	157.12	165.79	214.22	171.6	251.32	248.8	218.81	256.55	110.62	158.01	161.11	32.31	259.14	219.81	182.66	289.11	180.32	182.27	170.28	85.97	179.9	114.36	182.83	180.65	202.12	105.7	158.51	188.75	148.89	163.97	122.75	204.14	136.56	125.29	22.32	109.73	239	110.43	127.16	196.98	257.77	246.75	68.78	197.67	171.2	129.4	135.49	127.91	61.8	125.91	177.07	141.76	150.25	90.3	146.49	221.62	111.91	158.62	147.65	115.39	171.78	83.97	168.22	71.52	134.86	195.33	184.11	47.47	159.45	226.41	155.92	239.21	245.74	64.82	143.06	136.27	176.81	64.1
Des	NM_010043	0	0	3.77	1.2	3.22	0	2.32	0.96	0.51	5.36	0	0	1.24	0	0	1.78	0	0	0	0.59	0	0.59	1.03	0.34	1.72	1.16	1.02	0.5	1.3	0	0	1.63	0	0.73	0	0	0	0	1.29	0	1.08	0	1.98	1.24	0	0	0.62	2.26	0.56	0	0	2.48	0.5	1.04	0	0.95	1.04	1.08	0	0.27	0	3.94	0	5.45	0	0	0	0	4.85	0.33	0	0	2.4	1.9	1.12	0	0	0	0.8	0.73	0.49	0.75	2.89	3.24	0	0	0	0.62	0	0	1	0.45	1.56	0.87	2.44	3.81	2.37	5.6	0	0	1.91	2.18	0.76	1.37	0.57	1.13	0	1.78	0.44	13.95	1.14	0.93	1.7	1.36	4.02	1.41	1.68	1.53	0.92	1.02	0.75	1.29	0.58	0.5	6.09	6.52	0	0	3.79	0.49	0.8	1.33	1.38	4.15	4.55	1.04	0	1.3	0
Mir5123	NR_039584	0	0	0	0	0	0	0	0	0	0	0	0	0	0	0	0	0	0	0	0	0	0	0	0	0	0	0	0	0	0	0	0	0	0	0	0	0	0	0	0	0	0	0	0	0	0	0	0	0	0	0	0	0	0	0	0	0	0	0	0	0	0	0	0	0	0	0	0	0	0	0	0	0	0	0	0	0	0	0	0	0	0	0	0	0	0	0	0	0	0	0	0	0	0	0	0	0	0	0	0	0	0	0	0	0	0	0	0	0	0	0	0	0	0	0	0	0	0	0	0	0	0	0	0	0	0	0	0	0	0	0	0	0	0	0	0	0	0	0
Papd7	NM_001169131,NM_198600	0.38	1.69	0	2.38	2.21	3.66	3.09	2.19	1.94	1.53	0	2.25	1.25	1.06	1.06	2.71	0	1.69	1.79	1.81	0.79	0.9	0	1.57	2.1	0.88	3.63	0	2.68	4.47	0.47	3.11	0	0.56	1.23	1	1.07	0.3	1.37	0.38	0	0.19	0	3.06	0	2.37	2.35	0.86	0.86	1.98	2.22	0	0	3.97	2.87	1.09	0	3.5	0	2.88	0	0	0.71	0.52	0.5	0.53	0.48	0.43	1.39	1.74	0.61	1.25	0.56	2.41	0.86	2.29	2.27	2.57	1.83	0.56	0.19	2.85	0.44	0	2.88	1.1	1.25	0.47	0	2.78	0	1.02	0.4	0.67	1.63	2.7	2.06	0.47	0	1.33	3.89	2.21	2.31	1.26	3.02	0.86	3.14	1.13	1.01	1.74	2.61	2.13	2.92	0.35	3.57	0.36	0	1.75	2.11	1.56	0.86	1.96	2.21	2.66	0.83	0.38	2.06	1.16	2.26	0.74	2.44	1.35	0.52	3.7	0.39	1.99	3.91	0.5	0.7
Stx2	NM_001286033,NM_001286034,NM_007941	0	0	1.36	0	0	0	0	0	0	0	0	0.81	0	0.73	2.24	0	0	0	2.12	0	0	0	0	0.37	0.74	1.27	0	0	0	0	0	0	0	0	0.88	0	0	0	0	0.52	0	0.51	1.08	0	0.61	0	0	0	0.61	0	0	0	0	0	0	0.52	1.11	4.67	0.72	0.29	0	0	0	0	0	0	0	0	0.66	0	0.42	0.6	0.98	0.66	1.23	0.55	0	1.23	0	0	0.54	0	0	0	0	0	0.6	0	0	0	0	0	0	0.91	0.33	0	0	2.69	0	0	0	0.76	0	0	0	1.2	0	0	0.94	0	0	0.51	1.35	0	0	0	0.59	0.4	0	1.12	1.22	0	1.26	0	0	0.55	0	0.84	0	0	1.71	0	0	0.76	1.08	0	0	0.71	1.73
Timm21	NM_025969	6.03	3.57	1.53	2.33	4.69	0	1.4	2.31	0	6.48	3.21	4.18	1.99	6.73	0	0	1.7	6.4	0	2.87	0	0	2.5	0.83	0.83	0	1.64	0	6.69	1.42	0	4.92	8.31	3.53	1.94	0	0.85	0	0.62	1.21	5.26	5.96	0	4.49	2.7	2.15	0	2.74	6.81	0	1.42	0	1.21	10.08	4.56	2.29	4.99	1.94	0	0.65	1.44	3.2	4.5	1.65	0	1.67	0	0	1.46	3.94	0.97	18.56	1.34	0	0	3.61	9.52	1.36	0	0	2.99	1.82	1.4	3.93	5.52	0	1.32	4.5	1.7	1.47	2.42	2.16	2.51	2.12	4.42	2.85	0.82	1.5	1.61	3.17	3.08	1.75	1.83	1.33	1.37	0	2.49	1.44	1.06	0	0.92	1.12	1.02	3.29	0	1.14	4.07	1.85	4.47	2.46	0.91	0	3.51	0	0	1.21	2.61	3.68	2	2.34	5.78	5.34	3.32	1.67	2.4	2.53	3.1	4.75	3.86
Kcna5	NM_145983	0	0	0	0	0	0	0	0	0	0	0	0	0	0	0	0	0	0	0	0	0	0	0	0	0	0	0	0	0	0	0	0	0	0	0	0	0	0	0	0	0	0	0	0	0	0	0	0	0	0	0	0	0	0	0	0	0	0	0	0	0	0	0	0	0	0	0	0	0	0	0	0	0	0	0	0	0	0	0	0	0	0	0	0	0	0	0	0	0	0	0	0	0	0	0	0	0	0	0	0	0	0	0	0	0	0	0	0	0	0	0	0	0	0	0	0	0	0	0	0	0	0	0	0	0	0	0	0	0	0	0	0	0	0	0	0	0	0	0
Gmds	NM_146041	1.04	1.54	0.66	0.5	0.67	3.02	0	0	4.25	2.8	0	6.18	0	0	0	0	0	0	1.63	0	0	1.22	4.32	1.43	0.72	1.21	4.96	2.07	0	2.45	0	0.85	0	0	0	0	5.87	1.64	0	0	1.51	2.06	0	3.23	8.16	2.78	0	0	2.35	0	0	1.3	0	6.53	0	1.98	1.08	2.24	0	0	0.62	0	1.94	0	0	2.89	1.31	0	1.26	0.68	0.83	0	0	0	0	3.12	0	0	4.99	0	1.03	0	3.63	0	4.76	0	3.41	0	0	0	1.04	0.93	1.08	0	0	0	0	0	11.12	0.91	0	1.51	3.15	1.15	3.55	4.7	4.31	0	2.75	5.37	0	1.94	0.89	0	0	0.98	0	1.6	1.93	0	0.79	0	0	1.04	0	0	1.13	0	4.14	2.02	5	4.61	0	1.44	1.04	0	0.89	5.46	0
Mmd	NM_026178	0	0	0	0	0	0.56	2.01	0	0	0	0	0	0	0	0	0	0	0	0	0	0	0	0	0	1.2	0	0.39	0	0	0	0	0	0	0	0	0	0	0	0	0	0	0	2.28	0	0	0	0	0	0	1.2	0	0	0	0	0	0	0	0	0	0	0.23	0	0	0	0	0	0	0	0	0	0	0	0	2.92	0	0	0	0	0	0	0	0	0.67	1.87	0	0	0	0	0	0.7	0	0	0	0	0	0	0	0	0	0.51	0	0	0	0	0	0	0	0	0	0	0	0	0	0	0	0	0	0	0	0	0	0	0	0	0	0	0	0	0.19	0	0	0	0	0	0	0	0	0	0
Vmn1r101	NM_001166836,NM_001166836_chr7:22437305_22438229	1.77	0	0	0	0	0	0	0	0	0	0	0	0	0	0	0	0	0	0	0	0	0	0	0	0	0	0	0	0	0	0	0	0	0	0	0	0	0	0	0	0	0	0	0	0	0	0	0	0	0	0	0	0	0	0	0	0	0	0	0	0	0	0	0	0	0	0	0	0	0	0	0	0	0	0	0	0	0	0	0	0.87	0	0	0	0	0	0	0	0	0	0	0	0	0	0	0	0	0	0	0	0	0	0	0	0	0	0	0	0	0	0	0	0	0	0	0	0	0	0	0	0	0	0	0	0	0	0	0	0	0	0	0	0	0	0	0	0	0	0
Tuba4a	NM_009447	233.28	184.2	108.06	193.37	115.66	123.11	211.65	108.56	80	143.93	250.17	275.38	67.92	99.9	65.93	111.6	242.24	113.68	226.17	155.61	188.66	212.37	235.04	127.98	202.37	215.67	236.48	191.68	89.55	232.29	261.05	377.64	121.3	95.01	225.29	325.8	472.03	108.77	174.42	175.98	351.15	161.5	234.6	235.01	431.92	229.08	282.83	260.62	291.86	104.65	302.92	151.21	425.42	266.53	274.37	326.43	138.49	118.91	139.37	137.45	223.85	209.32	220	362.94	315.3	198.08	50.4	175.59	138.35	148.45	264.23	165.35	187.34	127.18	113.01	239.95	97.26	202.3	324.82	78.23	150.24	338.3	147.85	170.55	196.29	345.3	79.13	99.55	151.42	93.79	423.88	402.06	231.49	350.84	305.68	134.71	447.74	392.71	189.64	201.08	302.44	596.28	314.44	301.49	465.19	600.36	310.27	327.1	422.16	236.64	252.24	416.93	320.08	324.51	195.52	272.74	218.07	161.21	307.45	312.25	150.92	252.13	132.13	581.36	254.25	93.38	345.94	36.9	224.89	220.66	608.09	310.72	174.8	251.07	184.55	237.75	393.31	146.26	203.03
Olfr611	NM_146727	0	0	0	0	0	0	0	0	0	0	0	0	0	0	0	0	0	0	1.31	0	0	0	0	0	0	0	0	0	0	0	0	0	0	0	0	0	0	0	0	0	0	0	0	0	0	0	0	0	0	0	1.97	0	0	0	0	0	0	0	0	0	0	0	0	0	0	0	0	0	0	0	0	0	0	0	0	0	0	0	0	0	0	0	0	0	0	0	0	0	0	0	0	0	0	0	0	0	0	0	0	0	0	0	0	0	0	0	0	0	0	0	0	0	0	0	0	0	0	0	0	0	0	0	0	0	0	0	0	0	0	0	0	0	0	0	0	0	0	0	0
Syt3	NM_001114116,NM_016663	0	0	0.39	0	0	1.19	0	0	0	0	0	0.3	0	0	0	0	0	0	0	0	0	0	0	0	0	0	0	1.85	0	0	0	0	0	0	0	0	0	0	0	0	0	0	0	0	0	0	0	0.7	0	0	0	0	0	0	0	0	0	0	0	0	0	0	0	0	0	0	0	0	0	0	0	0.68	0	0	0	0	0	0	0	0	0	0	0.71	0	0	0	0	0	0	0	0	0	0	0	0	0	0.84	0	0.28	0	0.79	0	0	0	0	0	0	0.37	0	0	0	0	0	0	0	0	0.69	0	0	0	0	0	0	0	0	0	0	0	0	0	0	0	0	0	0	0	0	0	0
Hs3st2	NM_001081327	0	0	0	0	0	0	0	0	0	0	0	0	0	0	0	0	0	0	0	0	0	0	0	0	0	0	0	0	0	0	0	0	0	0	0	0	0	0	0	0	0	0	0	0	0	0	0	0	0	0	0	0	0	0	0	0	0	0	0	0	0	0	0	0	0	0	0	0	0	0	0	0	0	0	0	0	0	0	0	0	0	0	0	0	0	0	0	0	0	0	0	0	0	0	0	0	0	0	0	0	0	0	0	0	0	0	0	0	0	0	0	0	0	0	0	0	0	0	0	0	0	0	0	0	0	0	0	0	0	0	0	0	0	0	0	0	0	0	0
Cops4	NM_012001	381.79	275.15	279.06	357.54	191.11	201.08	193.61	201.3	275.67	191.13	197.8	381.91	291.65	197.16	199.76	166.36	168.48	278.13	217	287.28	243.56	215.62	360.19	250.41	234.81	206.62	204.8	257.76	371.81	201.65	253.4	274.06	371.84	246.03	219.56	273.06	297.91	329.85	287.62	211.04	365.82	367.43	160.37	235.69	183.09	194.07	216.89	178.39	170.61	203.24	409.72	264.79	224.19	174.75	231.73	206.59	236.9	325.99	245.76	254.29	197.4	338.7	201.02	307.41	253.5	161.8	182.63	204.94	220.24	176.72	146.06	367.75	221.77	217.48	200.24	191.95	214.89	215.26	179.21	260.76	367.35	349.49	273.52	386.5	421.15	272.01	119.49	192.54	175.94	174.48	132.88	206.61	203.46	209.88	239.11	293.77	184.79	195.35	352.53	242.36	242.88	172.13	200.77	254.5	190.83	178.64	200.39	255.07	222.51	344.17	253.92	226.2	181.69	187.95	214.32	182.96	181	311.35	256.95	181.69	286.5	166.32	235.42	143.07	365.01	180.75	177.33	264.83	314.98	186.52	190.84	278.47	127.46	195.93	222.93	161.1	239.51	255.23	255.16
Lasp1	NM_010688	5.74	79.38	136.71	88.61	63.92	64.6	38.73	88.59	84.16	51.3	45.5	5.04	48.74	56.25	130.01	118.72	137.62	65.75	136.24	77.81	93.06	60.21	5.04	188.68	77.66	86.19	68.37	77.43	9.73	32.88	80.15	67.97	12.78	33.18	108.95	4.66	3.73	115.9	64.42	57.09	8.67	64.9	43.2	93.3	57.48	67.52	67.44	50.7	47.49	67.01	2.6	40.81	41.65	37.11	115.51	66.13	168.67	199.21	272.45	381.44	20.93	10.53	34.47	45.52	46.83	72.17	49.82	128.19	76.05	79.79	77.25	7.28	87.22	85.57	71.04	47.15	31.79	62.6	35.58	76.05	7.04	4.67	7.19	4.32	7.41	59.02	95.08	121.65	118.61	110.91	58.39	41.03	71.58	65.82	84.91	104.13	92.5	77.03	138.2	49.86	42.53	36.19	24.23	69.89	25.21	41.09	58.19	81.01	45.39	21.47	54.11	45.52	59.09	49.38	63.18	67.05	110.36	96.47	103.19	77.62	59.7	50.44	99.95	41.71	38.9	47.35	50.06	42.13	76.99	40.6	30.62	33.93	55.18	55.48	71.68	77.57	55.13	71.43	172.71
Olfr206	NM_146991	0	0	0	0	0	0	0	0	0	0	0	0	0	0	0	0	0	0	0	0	0	0	0	0	0	0	0	0	0	0	0	0	2.45	0	0	0	0	0	0	0	0	0	0	0	0	0	0	0	0	0	0	0	0	0	0	0	0	0	0	0	0	0	0	0	0	0	0	0	0	0	0	0	0	0	0	0	0	0	0	0	0	0	0	0	0	0	0	0	0	0	0	0	0	0	0	0	0	0	0	0	0	0	0	0	0	0	0	0	0	0	0	0	0	0	0	0	0	0	0	0	0	0	0	0	0	0	0	0	0	0	0	0	0	0	0	0	0	0	0
Rrp8	NM_025897,NM_133951	33.43	48.89	80.95	57.95	58.21	35.47	32.29	25.58	34.82	33.65	29.84	42.95	22.44	35.65	25.93	45.64	36.28	30.72	20.08	39.44	29.32	37.68	30.88	45.43	38.32	40.88	45.07	44.65	45.14	45.76	67.06	42.32	24.87	32.8	34.41	33.63	18.73	39.86	36.38	39.67	27.81	27.31	36.93	43.99	42.26	45.07	38.86	53.09	31.21	39.47	37.47	36.44	38.89	17.82	42.89	28.02	34.29	28.27	21.58	56.72	23.21	22.49	20.95	24.83	26.39	28.16	31.61	22.08	22.66	31.01	34.18	30.28	31.6	41.86	39.7	28.28	19.1	30.68	21.35	38.98	49.64	20.84	32.11	18.16	31.59	26.15	18.64	31.19	41.5	19.52	36.93	36.87	42.14	42.6	40.42	52.23	58.65	29.96	79.45	25.29	23.17	27.9	28.28	50.78	28.46	25.88	36.33	39.07	15.04	31.64	41.44	31.31	25.47	25.26	30.8	36.75	29.38	40.34	38.51	31.58	39.84	31.7	45.27	34.08	38.42	38.11	18.49	39.98	29.61	19.2	20.52	38.35	20.64	36.26	25.44	37.35	48.86	50.23	45.9
Rerg	NM_001164212,NM_001164214,NM_181988	0	0	0	0	0	0	0	0	0	0	0	0	0	0	0	0	0	0	0	0	0	0	0	0	0	0	0	0	0	0	0	0	0	0	0	0	0	0	0	0	0	0	0	0	0	0	0	0	0	0	0	0	0	0	0	0	0	0	0	0	0	0	0	0	0	0	0	0	0	0	0	0	0	0	0	0	0	0	0	0	0	0	0	0	0	0	0	0	0	0	0	0	0	0	0	0	0	0	0	0	0	0	0	0	0	0	0	0	0	0	0	0	0	0	0	0	0	0	0	0	0	0	0	0	0	0	0	0	0	0	0	0	0	0	0	0	0	0	0
Dmrta1	NM_175647	0	0	0	0	0	0	0	0	0	0	0	0	0	0	0	0	0	0	0	0	0	0	0	0	0	0	0	0	0	0	0	0	0	0	0	0	0	0	0	0	0	0	0	0	0	0	0	0	0	0	0	0	0	0	0	0	0	0	0	0	0	0	0	0	0	0	0.47	0	0	0	0	0	0	0	0	0	0	0.42	0	0	0	0.56	0	0	0	0	0	0	0	0.45	0	0	0	0	0	0	0	0	0	0	0	0	0	0	0	0	0	0	0	0	0	0	0	0	0	0	0	0	0	0	0	0	0	0	0	0.38	0	0	0	0	0	0	0	0	0	0	0	0	0.17
Ppia	NM_008907	6048.05	6601.11	4601.55	3350.97	5856.93	6324.35	6299.22	5675.86	5552.71	6936.75	6809.35	5145.82	4999.43	5651.88	6618.41	7167.55	7066.66	6601.38	6962.01	4232.35	7906.04	8236.06	4982.15	5983.2	6007.56	6633.14	6610.55	7475.51	2811.15	6629.05	5477.16	5315.9	4756.92	7640.52	7433.26	5961.28	6316.98	3994.29	5662.8	6511.9	4663.87	4755.5	5502.96	6646.47	5992.32	6764.66	6643.08	8884.21	7354.36	6286.07	5502.81	7552.23	6832.53	7169.3	4728.16	9123.16	7558.44	4165.29	4263.72	5154.28	3823.79	6149.51	8402.94	6638.93	6341.5	8506.81	6411.09	7581.2	8094.51	6904.88	6734.2	5367.58	4804.31	6865.33	7318.44	7492.17	7758.37	7415.19	7791.09	7322.29	5819.83	6605.52	5582.68	5121.76	4418.1	5609.06	6794.68	6584.51	6549.45	6616.89	7138.4	6883.98	6885.62	6006.22	5244.05	3263.99	5552.51	6734.75	5132.79	7489.03	8051.99	7764.68	7968.4	5644.8	8305.02	8628.19	8049.34	5792.72	7478.98	3810.35	5890.23	7189.5	7490.11	8366.73	6152.27	7155.94	7211.29	5188.18	5866.21	7057.06	4791.46	7837.05	5017.63	7257.73	3267.95	7114.59	6678.65	7746.9	3656.8	7825.56	8645.33	6033.92	7150.99	7957.19	6446.91	6680.37	4722.51	4784.41	3826.05
Slc5a6	NM_001177621,NM_001177622,NM_177870	254.75	998.14	1054.87	942.47	591.54	1240.48	787.5	953	816.07	649.45	635.5	168.05	546.4	1308.96	1536.91	1134.01	995.77	1110.79	1137.62	1917.5	721.57	644.36	253.73	1330.6	752.48	1102.18	811.42	665.86	287.97	1108.37	946.48	943.9	409.07	1167.2	1116.97	152.97	120.33	1278.04	769.02	939.78	237.39	867.09	1128.15	889.9	1018.65	1067.67	824.25	593.46	726.87	840.34	366.9	452.74	545.46	494.78	887	747.1	1134.9	2010.2	1964.46	1820.32	444.86	425.72	564.29	2327.02	746.52	924.57	932.6	1176.45	663.69	1503.99	977.09	212.09	731.37	1105.34	971.45	1187.96	1173.94	1138.06	626.72	1042.89	360.04	251.92	216.91	454.62	640.57	510.36	1819.79	1057.43	867.13	897.87	659.13	494.36	549.38	628.98	634.66	703.58	619.85	387.93	1252.05	482.8	444.44	398.67	398.26	715.92	263.63	329.73	331.93	854.34	572.19	310.35	474.05	405.3	784.06	389.64	704.99	674.29	374.31	794.02	617.22	700.66	925.96	592.47	842.25	348.58	450.53	433.6	574.25	1043.55	713.68	630.46	431.79	608.42	618.6	635.23	725.74	673.29	568.53	1308.25	1013.45
Mrpl46	NM_023331	124.39	72.2	128.28	100.93	85.61	108.08	69.48	36.1	67.22	65.29	64.83	147.77	99.9	74.52	93.39	53.04	55.35	54.12	52.9	42.99	66.69	55.22	132.23	61.43	79.11	43.68	78.01	81.16	247.5	53.39	70.2	95.95	182.14	36.68	35.41	137.15	104.39	147.72	116.44	50.54	132.53	83.22	57.29	82.91	63.43	92.43	89.65	89.2	71.06	101.87	126.11	54.95	62.99	55.78	100.93	40.14	105.45	89.08	113.04	56.35	210.79	87.58	54.08	51.4	53.04	47.9	49.34	78.92	64.67	64.61	55.22	124.54	76.69	57.57	72.3	42.16	74.09	52.82	60.01	104.69	155.36	66.38	82.33	138.57	98.39	75.4	107.91	56.51	39.88	63.07	54.96	49.22	55.44	78.45	67.1	133.66	69.3	60.67	162.72	46.64	65.98	63.9	45.12	101.83	101.49	60.16	81.25	79.51	58	161.19	88.32	77.41	71.86	92.78	62.13	81.39	54.65	105.96	68.28	76.8	100.39	38.39	117.75	57.96	168.22	108.88	23.78	54.9	97.94	66.81	52.63	69.38	40.94	32.5	106.49	80.58	90.34	84.52	93.3
Limch1	NM_001001980,NM_001256122	1.23	4.06	13.09	1.57	1.13	1.47	2.91	1.43	2.06	1.33	1.01	0.37	1.65	0.34	0.68	3.56	1.41	5.14	0.19	10.78	0.51	1.46	1.3	5	4.67	0.29	3.07	0	0.19	0.6	0.94	2.46	3.07	12.1	0.41	0	0	11.74	26.66	1.26	0.36	2.33	4.49	4.05	0.84	2.25	1.84	1.68	0.57	2.64	0.3	0	1	0.53	2.2	0.71	0.26	4.8	2.04	5.56	4.78	0	3.29	0.67	0.33	9.07	0.63	10.37	3.96	2.95	4.67	2.2	2.52	13.02	1.13	0.75	12.51	0.55	2.41	5.92	0.36	0	1.17	1.23	4.53	0	4.39	2.2	1.04	0	2.26	0	1.84	0	1.37	0.78	1.37	1.58	9.8	1.54	0.97	0	0.39	0.56	1.71	0	0	2.4	0.43	3.42	0.58	0.23	0.21	0	0.16	0.47	3.97	5.92	1.4	2.06	1.14	0.32	3.06	0.75	0.46	0.25	0	0.39	3.05	0.48	2.43	4.47	0	2.06	2.3	0.52	0.66	9.5	1.71
Kdm4b	NM_172132	0.65	2.43	10.55	5.53	8.06	11.71	5.73	6.94	16.74	4.42	7	2.76	8.95	6.4	5.02	8.79	10.24	11.66	13.15	5.88	2.39	2.33	0.68	10.6	1.14	8.79	4.48	0.33	0.37	6.18	7.77	8.07	0	2.89	8.49	1.72	1.38	4.52	5.94	6.6	0.71	4.2	16.37	17.11	6.96	7.89	8.92	7.8	9.98	4.44	0.38	5.3	6.23	6.18	19.82	2.2	5.8	9.26	13.3	13.85	0	3.46	7.07	13.03	0.86	6.39	7.46	5.15	10.78	8.59	1.58	0.72	3.78	6.25	7.04	2.31	3.27	2.23	5.27	3.85	0.98	2.47	0	2.66	1.99	3.8	7.54	15.15	14.4	9.21	3.3	3.54	6.84	6.05	13.05	13.09	7.36	11.08	10.08	6.06	7.14	2.87	6.48	8.14	4.48	2.23	7.12	10.78	2.32	2	7.51	2.14	3.37	2.4	2.21	1.55	11.09	6.79	7	4.7	3.73	4.24	4.59	2.63	2.37	1.32	1.07	2.52	3.8	3.2	2.64	9.06	0.45	3.2	4.02	5.16	5.91	14.18	9.32
Tmem239	NM_025753	0	0	0	0	0	0	0	0	0	0	0	0	0	0	0	0	0	0	0	0	0	0	0	0	0	0	0	0	0	0	0	0	0	0	0	0	0	0	0	0	0	0	0	0	0	0	0	0	0	0	0	0	0	0	0	0	0	0	0	0	0	0	0	0	0	0	0	1.57	0	0	0	0	0	0	0	0	0	0	0	0	0	2.12	0	0	0	0	0	0	0	0	0	0	0	0	0	0	0	0	0	0	0	0	0	0	0	0	0	0	0	0	0	0	0	0	0	0	0	0	1.3	0	0	0	0	0	0	0	0	0	0	0	0	0	0	0	0	0	0	0	0
2210409E12Rik	NR_003492	2685.97	444.29	621.19	930.7	1125.59	1318.66	1618.13	488.1	670.45	1594.37	1245.75	1452.12	561.61	331.83	1099.38	1389.25	1230.47	873.41	1696.88	564.9	1148.11	583.65	1219.41	756.89	1508.43	691.67	1585.23	1815.86	2007.9	1768.73	1020.22	1458.51	503.12	282.65	802.25	1855.29	1155.86	637.39	1507.99	1636.27	1488.77	1465.66	1971.14	875.49	1002.24	916.46	1461.13	1602.75	2161.07	1723.71	1059.5	2582.02	2074.18	1876.41	816.51	1458.6	2166.87	677.71	851.42	742.32	2557.36	1337.06	2705.03	312.7	1243	740.08	1330.51	985.71	1048.18	745.86	2220.41	1437.46	1360.68	729.33	691.41	1068.56	867.42	1110.66	2647.82	804.71	1537.74	1585.51	2605.72	1014.3	602.45	858.01	811.46	1269.04	1133.58	1691.85	3024.7	2346.96	1736.69	2838.57	1573.65	1911.91	1900.01	2035.76	2065.51	1575.67	2595.63	1612.07	2290.41	1707.61	2736.19	2970.12	1822.44	1561.52	1683.89	2431.14	2966.46	2378.89	1442.61	1577.7	1610.02	2216.2	1747.39	1682.16	2018.2	1761.33	1385.56	2332.81	1860.13	1841.78	1947.49	2139.72	1632.88	231.69	840.66	1895.66	2390.76	1901.52	2155.57	1244.24	1101.47	1529.35	1642.56	166.6	1610.3
Naip7	NM_021545	0	0	0	0	0	0	0	0	0	0	0	0	0	0	0	0	0	0	0	0	0	0.74	0	0	0	0	0	0	0	0	0	0	0	0	0	0	0	0	0	0	0	0	0	0	0	0	0	0	0	0	0	0	0	0	0	0	0	0	0	0	0	0	0	0	0	0.43	0	0	0	0	0	0	0	0	0	0	0	0	0	0.46	0.15	0	0	0	0	0	0	0	0	0	0	0	0	0	0	0	0	0	0	0	0	0	0	0	0	0.35	0	0	0	0	0	0	0	0	0	0	0	0	0	0	0	0	0	0	0	0	0	0	0	0	0	0	0	0	0	0	0	0	0
Retnla	NM_020509	0	0	0	0	0	0	0	0	0	0	0	0	0	0	0	0	0	0	0	0	0	0	0	0	0	0	0	0	0	0	0	0	0	0	0	0	0	0	0	0	0	0	0	0	0	0	0	0	0	0	0	0	0	0	0	0	0	0	0	0	0	0	0	0	0	0	0	0	0	0	0	0	0	0	0	0	0	0	0	0	0	0	0	0	0	0	0	0	0	0	0	0	0	0	0	0	0	0	0	0	0	0	0	0	0	0	0	0	0	0	0	0	0	0	0	0	0	0	0	0	0	0	0	0	0	0	0	0	0	0	0	0	0	0	0	0	0	0	0
Jun	NM_010591	3.34	41.07	14.48	58.77	15.47	24.01	18.39	15.63	70.81	17.38	10.84	12.78	28.08	6	11.3	19.64	14.24	21.24	38.73	33.13	10.44	19.77	9.9	27.3	22.53	12.81	12.41	7.64	21.35	13.52	5.96	13.33	15.11	27.38	15.47	8.18	6.38	26.75	14.11	8.67	5.55	23.82	13.31	47.23	58.83	14.92	15.39	6.5	23.74	13.47	3.93	11.31	21.52	28.03	13.85	6.4	12.93	56.26	30.69	45.27	46.32	12.63	22.86	8.51	16.85	7.99	19.33	17.16	16.3	9.39	28.81	5.24	47.06	21.26	65.32	29.75	15.24	18.37	23.03	21.04	35.83	11.52	6.1	21.77	6.55	20.08	1.05	21.48	2.71	31.53	18.76	18.91	32.89	23.54	26.93	49.61	47.8	14.35	5.54	9.67	23.25	6.28	13.07	25.05	11.42	10.82	16.82	39.14	19.42	10.93	5.84	10.72	8.17	9.17	18.98	17.64	19.94	11.73	12.42	18.61	21.35	5.57	16.72	11.01	12.59	15.91	18.18	2.2	42.89	10.72	9.99	15.33	34.4	16.63	54.92	20.05	21.75	15.67	78.5
Gm14327	NR_038101	0	0	0	0	0	0	0	0	1.49	0	0	2.89	0	0	0	2.6	0	0	0	0	0	0	0	0	0	0	1.99	0	0	0	0	0	2.01	0	0	0	0	0	0	0	0	0	0	0	0	0	0	1.66	0	0	0	0	1.46	0	0	0	0	0	0	0.78	0	3.87	0	0	0	0	0	1.63	0	0	0	0	1.62	0	0	0	0	0	0	0	0	0	1.7	4.77	2.23	0	0	0	0	0	0	0	1.52	0	0	0.27	0	0	0	0	0	0	0	0	0	0	0	0	0	0	1.11	1.36	0	0	0	1.38	0	0	1.35	0	0	0	0	0	0	0	0	0	0	0	0	0	0	0	0	0	0	0	0
Lpp	NM_001145952,NM_001145954,NM_178665	4.17	3.73	3.35	5.62	3.01	5.27	2.84	3.52	3.18	3.28	4.27	4.14	0.96	2.97	1.07	2.42	4.55	3.64	2.06	3.04	2.92	2.29	3.62	4.54	3.18	3.04	4.59	4.19	4.03	4.25	7.29	9.26	4.92	2.72	2.37	3.34	2.52	3.07	2.67	3.13	3.6	3.87	2.54	4.38	2.05	2.93	3.83	4.72	2.08	2.02	6.83	6.15	4.46	5.94	12.58	2.53	1.22	2.86	1.18	4.43	3.91	6.97	6.13	2.94	2.29	3.15	5.4	2.63	3.45	2.95	4.4	6.41	7.69	0.87	3.08	2.24	1.94	1.75	2.81	3.59	6.07	5.95	4.86	5.36	5.91	5.24	0.42	1.96	2.9	2.01	5.49	4.38	3.46	5.12	6.13	6.64	4.87	3.64	1.04	4.67	3.85	4.28	3.11	6.07	2.88	4.51	4.49	7.04	3.95	2.67	6.48	4.9	1.74	3.98	1.18	3.12	2.08	6.03	2.52	3.77	9.23	4.38	7.2	4.98	2.38	4.51	2.87	1.95	7.35	2.08	5.01	4.18	3.65	4.74	3.98	4.69	3.82	4.84	5.67
Slc25a48	NM_177809	0	0	0	0	0	0	0	0	0	0	0	0	0	0	0	1.87	0	0	0	1.25	0	2.47	2.18	0	0	0	0	0	0	0	0	1.72	0	0	0	0	1.48	0	0	0	0	0	0	1.3	0	0	0	1.19	0	0	1.24	0	0	0	0	0	0	3.96	0	1.69	0	0	0.98	0	0	0	0	0	0	0	0	0	0	0	0	4.19	2.08	0	0	1.53	0	0	0	0	0	0	0	0	0	0	0	0	3.28	0	0	0	4.99	0	0	0	0	1.53	0	0	0	0	0	0	0	0	0	0	0	0	0.7	0	0	3.22	0	0	0	2.71	0	0	0	0	1.14	0	0	0	0	0	0	0	0	0	1.8	0	0
1700056E22Rik	NM_028516	0	0	0	0	1.09	0	0	0	6.85	2.25	0	0	2.78	0	0	0	2.37	0	1.32	0	0	1.97	0	0	1.16	0	1.14	0	0	1.97	0	0	0	0	0	0	1.19	0	1.74	0	0	0	0	0	0	1.5	0	0	0	0	0	0	0	0	0	0	0	0	0	0	1.33	0	1.56	0	0	0	0	0	0	0	0	0	0	0	0	0	0	0	0	0	0	0	0	2.75	0	0	0	0	0	0	0	0	0	0	0	0	0	2.09	0	2.93	0	2.44	0	0	0	0	1.74	1	0	0	0	0	0	0	1.13	0	0	1.29	0	0	0	0	0	0	1.05	0	0	0	0.56	0	0	0	0	0	3.29	0	1.44	0	0
Klhl30	NM_027551	0	0	0	1.95	0.65	0.49	0	0	1.55	0	2.02	0	0	0	0	0	0	0	1.59	0	1.58	0	0	0	0	0	1.73	0	1.32	1.79	0	0	0	0.74	2.45	0	0	0.2	0	2.04	0	0	1	0	0.57	1.35	0	0	0	8.44	0	3.15	2.02	0	0	1.93	1.05	0	0	0	6.5	0	0	0	0	0	0	0	0	0	0.81	0	0	0	3.42	0	0	0	0.81	0	0	0	0	0	0	0	0	0	0	0	0.51	0	1.05	0.44	0	0.09	1.37	0.63	0	3.55	1.94	0.74	1.54	3.07	0.57	0	1.05	1.51	0.45	0	0.77	5.19	0	0.46	0	1.43	0.57	0.77	0.47	0	3.06	0	1.77	2.53	3.01	0.51	1.1	0	0.33	1.48	0.81	0	0.7	1.41	3.08	1.06	1.3	1.32	0.7
Sucla2	NM_011506	588.51	351.86	306.54	417.58	424.41	395.41	322.1	302.77	307.59	408.25	385.11	709.3	321.9	442.97	271.85	296.94	278.25	288.86	275.33	307.15	345.76	311.24	533.21	291.87	449.08	243.1	371.11	335.67	543.99	370.05	436.69	388.44	570.79	284.84	272.5	616.44	517.96	353.55	196.63	405.11	429.91	333.75	102.63	247.29	279.01	383.61	404.06	298.41	325.3	331.41	500.57	247.59	441.72	181.05	350.96	265.85	336.47	197.74	181.12	332.37	243.52	457.64	169.45	236.74	339.25	211.06	371.89	235.72	235.33	285	367.08	431.85	309.58	192.58	275.29	222.46	155.79	251.41	410.04	361.32	396.67	424.06	478.26	398.63	465.63	425.17	174.82	238.47	294.63	267.47	419.77	300.94	271.02	417.95	388.9	384.34	423.12	319.76	180.57	292.81	361.72	332.25	281.45	475.92	364.23	392.7	355.67	496.82	445	337.1	294.04	365.28	310.81	422.75	346.92	294.44	222.89	338.39	367.77	337.55	393.4	390.21	307.06	407.87	401.7	345.67	336.56	252.43	374.17	433.67	442.26	361.61	280.43	312.48	348.2	374.99	402.75	300.91	364.48
Gm15908	NR_105041	0	0	0	0	0	0	0	0	0	0	0	0	0	0	0	0	0	0	0	0	0	0	0	0	0	0	0	0	0	0	0	0	0	0	0	0	0	0	0	0	0	0	0	0	0	0	0	0	0	0	0	0	0	0	0	0	0	0	0	0	0	0	0	0	0	0	0	0	0	0	0	0	0	0	0	0	0	0	0	0	0	0	0	0	0	0	0	0	0	0	0	0	0	0	0	0	0	0	0	0	0	0	0	0	0	0	0	0	0	0	0	0	0	0	0	0	0	0	0	0	0	0	0	0	0	0	0	0	0	0	0	0	0	0	0	0	0	0	0
Sapcd2	NM_001081085,NM_001290407	55.22	131.53	174.38	269.66	70.26	143.36	144.15	84.63	91.42	113.8	105.55	43.56	143.69	117.03	178.56	214.33	137.86	237.8	172.54	195.87	105.5	128.68	49.26	147.61	147.37	154.56	141.24	147.39	170.29	174.9	221.74	256.78	56.56	74.48	107.16	25.02	32.95	144.95	151.13	161.12	74.47	156.47	174.61	128.61	188.71	131.11	127.87	86.29	113.89	104.91	116.28	134.83	141.87	107.92	149.43	154.04	158.05	198.19	220	238.25	166.95	51.61	131.17	194.64	125.2	177.46	126.82	158.9	150.11	187.6	177.11	76.51	143.4	125.6	148.48	135.87	104.63	143.92	131.12	123.46	65.92	73.08	45.56	33.13	58.66	75.76	119.02	141.13	173.14	161.31	122.19	154.46	131.73	149.23	235.1	185.14	188.65	177.47	229.51	94.75	113.06	102.22	68.14	138.41	74.59	102.94	74.9	175.8	131.65	142.73	140.99	82.56	94.44	90.89	115.17	139.14	114.88	174.93	160.72	110.01	154.29	117.06	207.06	86.09	172.56	74.85	93.09	134.14	102.2	109.45	91.81	173.84	134.1	170.92	194.5	84.39	127.3	95.02	264.96
Gm4926	NR_028066	0	1.43	0	0.47	1.88	6.54	1.13	3.71	3.94	0	1.29	3.83	0.8	1.35	0	1.72	0	0	9.1	1.15	2.01	0	1	1.33	0	0	1.32	0	0	1.14	1.2	1.58	6.65	1.41	4.68	2.55	1.36	0	1.5	0.97	2.1	0	0	3.6	5.41	0.86	1.2	2.19	1.09	0	1.14	0	2.9	6.06	0	0.92	0	0.52	0	0	0.39	2.56	0	1.32	1.26	1.34	1.22	0	0	0	0	1.06	0.72	2.45	0	0.97	5.74	0	0	0	0.48	2.91	1.12	3.15	4.42	2.8	3.17	0	8.2	1.18	2.91	3.47	4.02	0.85	5.91	0.18	1.31	2.41	0.43	1.69	1.23	0	4.39	2.13	2.2	2.18	7	0	0.85	2.94	10.3	2.7	4.11	2.64	1.3	0	1.09	0	4.48	0.99	1.46	1.25	1.69	0.97	0.6	2.92	3.14	0	0.32	0	3.1	0.86	2.66	0	0.97	1.01	3.32	0	1.33
B3gntl1	NM_178664	1.07	1.59	9.48	5.17	9.37	9.32	7.5	3.09	3.29	5.77	4.29	1.59	2.66	5.24	8.95	9.58	7.6	18.1	6.75	18.57	0.56	2.53	7.77	11.44	7.06	3.75	6.22	1.61	0	6.31	8.03	10.99	10.32	18.1	3.47	0.71	0.38	12.05	28.86	7.02	1.56	11.91	9.58	3.66	5.4	3.82	3.98	10.94	1.82	7.27	5.04	4.01	2.68	11.23	9.46	0	5.57	8.43	4.71	10.44	3.02	2.83	4.02	16.15	3.5	5.97	8.8	6.61	0.65	15.8	18.09	1.18	5.58	17.03	9.68	6.45	5.34	6.06	4.3	14.93	2.39	4.04	0	8.72	14.69	1.55	49.89	2.68	3.8	0.65	2.16	4.82	7.26	3.3	4.92	3.91	5.47	2.68	55.43	8.01	3.43	7.82	2.44	4.14	1.83	1.21	0.55	1.92	0.95	0.49	6.14	2	1.37	1.47	5.77	1.52	4.23	9.04	2.49	3.3	4.46	2.77	1.88	4.3	5.88	3.24	1.16	13.15	5.15	5.22	5.17	2.39	0	3.73	6.53	1.69	2.3	10.54	6.88
Nfkbid	NM_172142	0	0	0	0	0	0	0	0	0	0	0	0	0	0	0	0	0	0	0	0	0	0	0	0	0	0	0	0	0	0	0	0	0	0	0	0	0	0	0	0	0	0	0	0	0	0	0	0	0	0	0	0	0	0	0	0	0	0	0	0	0	0	0	0	0	3.21	0	0	0	0	0	0	0	0	0	0	0	0	0	0	0	0	0	0	0	0	0	0	0	0	0	0	1.6	0	0	0	0	0	0	0	0	0	0	0	0	0	0	0	0	0	0	0	0	0	0	0	0	0	0	0	0	0	0	0	0	0	0	0	0	0	0	0	0	0	0	0	0	0	0
Flcn	NM_001271356,NM_001271357,NM_146018,NR_073164	3.04	24.45	29.35	44.43	22.58	17.7	13.56	12.11	50.25	26.81	18.72	6.8	31.96	23.79	15.68	28.32	26.47	19.23	25.1	20.11	14.28	14.48	11.3	24.95	21.85	16.63	21.8	16.03	22.65	26.91	37.37	29.63	2.55	17.44	10.88	5.34	6.91	17.33	25.47	12.85	3.84	22.95	15.16	19.26	19.24	29.8	17.5	14.35	19.15	26.79	4.24	20.07	35.97	16.78	33.8	16.11	18.56	28.02	41.37	33.7	15.4	22.53	31.01	17.45	21.43	22.72	13.9	19.48	23.32	20.66	13.64	2.47	15.07	7.34	22.65	20.63	14.22	25.28	35.73	22.23	2.38	10.12	10.18	5.03	7.27	13.18	12.07	16.93	21.05	29.05	15.3	17.25	32.74	23.52	34.2	40.46	35.08	33.89	32.11	17.45	27.19	16.13	18.41	16.28	22.31	14.03	18.37	25.9	18.55	11.69	38.7	25.59	11.69	27.38	15.61	12.26	36.43	18.38	19.5	16.3	20.33	11.06	20.81	13.37	30.84	11.07	20.18	13.14	33.11	8.28	23.34	24.23	18.44	26.82	14.98	16.29	26.49	9.32	30.9
Chd5	NM_001081376,NM_029216	0	0.94	0.6	0.54	0.1	0	0	0	0.65	0	0	0	1.31	0.22	0	0	0.45	0	0.25	0	0.33	0	0	0.22	0	0.56	0.11	0	0	0.19	0	0	0	0	0	0	0	0	0.41	0	0	0.08	0.64	0	0	0.14	0.2	0.18	0	0	0	0	0	0	0.4	0.15	0.33	0.43	0.21	0	0	0	0.15	0.65	0	0.66	0	0	0.19	0	0	0	0.35	0	0	0	0	0	0	0	0.16	0	0	0	0.73	0.23	0	1.58	0.23	0	0.32	0	0.5	0	0.1	0.03	0	1.19	0	0.42	0.61	0.23	0	0.09	0.18	0.54	0.16	0.19	0	0	0	0	0.14	0	0	0	0.36	0.61	0.15	0.16	0.12	0	0.28	0	0.1	0.16	0.17	0	0	0	0	0.14	0.44	0.45	0	0	0.14	1.66	0.95
Chuk	NM_001162410,NM_007700	19.11	23.21	10.99	17.63	31.57	20.17	18.26	13.4	12.46	12.31	16.84	22.85	24.85	12.75	5.45	3.12	3.71	2.71	3.08	14.57	5.44	10.81	28.39	12.28	5.43	13.19	6.84	19.13	5.19	9.75	15.75	15	11.97	9.59	16.92	14.32	14.99	12.18	38.51	20.15	13.26	13.1	6.93	19.48	15.57	10.48	10.77	15.79	9.34	20.89	24.52	20.6	20.03	13.68	26.33	0.42	9.05	14.88	7.06	8.48	1.4	5.74	13.87	10.13	4.55	15.77	24.76	21.49	5.83	4	5.6	18.13	8.08	13.84	8.35	7.87	13.02	7.87	4.2	23	23.13	12.45	18.18	32.56	49.68	18.9	20.97	20.65	14.8	15.43	13.13	5.87	16.79	15.31	8.8	13.5	12.15	7.09	3.49	17.22	9.47	7.62	9.93	18.73	10.91	7.38	15.75	5.73	4.61	5.04	7.97	7.33	7.82	14.33	13.19	11.12	14.23	9.34	10.5	13.83	15.16	12.4	13.2	7.41	4.64	18	5.2	0.67	14.55	1.7	12.61	4.66	7.83	10.3	19.06	19.62	19.05	38.24	2.59
Olfr516	NM_146725	0	0	0	0	0	0	0	0	0	0	0	0	0	0	0	0	0	0	0	0	0	0	0	0	0	0	0	0	0	0	0	0	0	0	0	0	0	0	0	0	0	0	0	0	0	0	0	0	0	0	0	0	0	0	0	0	0	0	0	0	0	0	0	0	0	0	0	0	0	0	0	0	0	0	0	0	0	0	0	2.49	0	0	0	2.82	0	0	0	0	0	0	0	0	0	0	0	0	0	0	0	0	0	0	0	0	0	0	0	0	0	0	0	0	0	0	0	0	0	0	0	0	0	0	0	0	0	0	0	0	0	0	0	0	0	0	0	0	0	0	1.57
Wbscr16	NM_033572	3.33	18.76	21.47	28.93	25.89	18.04	15.54	16.65	18.37	12.56	14.22	17.49	16.54	15.81	5.56	10.71	17.94	36.1	19.38	15.92	15.24	13.37	10.36	19.25	17.08	8.53	24.56	5.32	10.65	18.04	21.6	31.67	2.75	26.4	12.93	14.05	12.66	30.75	11.04	17.45	4.84	20.07	19.76	25.67	17.9	22.58	15.68	24.18	15.05	24.35	6.26	15.78	19.34	9.77	26.03	5.09	15.23	20.55	28.8	18.72	5.61	14.1	23.09	10.04	14.77	15.76	15.99	20.91	11.35	16.58	9.63	8.77	24.49	25.39	12.78	5.34	6.62	11.28	12.83	10.73	11.9	17.07	8.51	9.76	16.24	26.09	2.92	11.63	14.15	11.39	17.42	24.55	29.85	25.18	26.92	38.02	32.18	14.17	19.3	24	5.11	22.35	18.21	27.19	28.8	22.6	15.17	23.88	17.06	21.51	32.54	26.13	14.22	23.12	16.13	17.64	19.52	27.09	22.26	21.83	19.66	18.95	24.08	16.68	34.05	20.15	17.37	30.62	50.55	9.08	10.7	27.86	11.05	7.41	30.31	18.17	29.18	34.09	12.22
BC094916	NM_001024721	0	0	0	0	0	0	0	0	0	0	0	0	0	0	1.7	0	0	0	0	0	0	0	0	0	0	0	0	0	0	1.44	0	0	0	0	0	0	0	0	0	0	0	0	0	0	0	0	0	0	0	0	0	0	0	0	0	0	0	0	0	0	0	0	0	0	0	0	0	0	0	0	0	0	0	0	0	0	0	0	0	0	0	0	0	0	0	0	0	0	0	0	0	0	0	0	0	0	0	0	0	0	0	0	0	0	0	0	0	0	0	0	0	0	0	0	0	0	0	0	0	0	0	0	0	0	0	0	0	0	0	0	0	0	0	0	0	0	0	0	0
9430016H08Rik	NM_001081181	58.64	37.22	93.79	84.29	59.7	47.46	57.11	75.68	78.06	80.3	46.2	88.23	104.76	63.42	49.71	53.23	59.12	56.11	69.41	57.01	58.29	64.65	50.89	59.14	93.37	44.43	43.18	67.86	119.94	44.93	60.98	88.85	107.14	36.73	30.86	99.51	56.53	81.68	59.49	39.7	77.35	73.93	44.14	69.82	67.01	51.18	47.45	54.29	51.36	62.5	71.87	102.99	61.1	42.5	63.28	43.17	73.05	25.71	63.65	55.91	85.27	12.68	58.02	50.63	45.12	58.11	55.71	52.16	76.9	64.1	66.06	78.88	105.87	71.17	51.12	48.9	47.23	41.68	51.56	31.32	83.5	55.91	58.42	76.08	51.09	55.59	65.3	63.93	48.99	64.11	62.3	48.26	62.16	74.49	85.49	43.1	62.55	47.75	78.23	93.17	67.11	57.42	74.26	53.95	48.87	80.95	30.93	74.87	49.5	77.66	72.81	59.03	41.67	69.68	102.75	64.31	115.6	83.44	86.37	47.61	61.29	50.86	65.4	51.37	61.71	70.98	42.75	61.99	69.37	46.38	57.39	69.92	47.72	56.26	95.1	60.13	64.68	53.35	72.22
Btf3l4	NM_027453	72.83	54.44	75.17	84.11	103.41	74.32	61.71	50.88	55.57	44.87	64.06	80.81	106.22	56.77	38.85	38.52	31.97	59.23	42.01	50.36	48.92	40.53	69	47.55	41.43	49.67	59.23	83.7	89.9	68.7	71.54	69.15	86.21	43.89	57.09	112.27	83.7	78.61	58.6	59.22	70.38	96.96	39.93	58.16	56.47	58.54	68.56	51.66	60.84	95.63	90.31	76.9	79.92	64.66	73.47	26.25	20.39	32.95	46.37	30.23	96.14	85.47	62.02	55.72	51.8	43.67	41.49	33.53	44.75	52.32	44.1	85.39	100.49	41.1	59.21	42.3	40.03	43.21	61.39	59.66	54.49	64.19	78.43	77.32	52.95	68.86	45.61	42.2	35.4	50.28	57.19	57.73	56.19	73.24	52.52	64.61	77.33	60.69	58.97	108.15	77.78	57.9	62.54	93.81	69.15	75.4	74.53	82	58.87	101.88	89.04	82.86	61.58	81.48	107.15	68.15	62.42	84.18	70.95	53.23	88.3	70.37	84.86	86.89	108.2	84.01	54.85	78.91	81.29	70.71	60.65	99.92	107.14	58.63	76.7	78.62	89.61	67.47	70.58
A330093E20Rik	NR_040342	0	0	0	0	0	0	0	0	0	0	0	0	0	1.78	0	0	1.81	0	0	0	0	0.75	0	0	0	0	0.87	2.55	0	0	0	0	0	0	0	0	0	0	2.98	0	0	3.78	0	0	0	0	0	0.72	0	0	0	0	0	0	0	0	0	0.35	0	0	0.38	1.69	0	0.87	0	0	0	2.86	0.78	0	0	0.7	0	2.43	0.72	1.28	0	0	0	3.74	0	0	0	2.08	0	0	0	0	0	0	0.64	0	0	0	0.39	0	0	0	0	0	0	0	0	0	0	0	0	0	0	0	0	0.6	0	0	0	0	0	0	0	0.65	0	0	0	0	0	0	0	0	0	0	0	2.27	0.88	0	3.23	0	0	0	0.88
Fscn3	NM_019569	0	0	0	0	0	0	0	0	0.89	0	0	0	0	0	0	0	0	0	0	0	0	0	0	0	0	0	0	0	0	0	0	0	0	0	0	0	0	0	0	0	0	0	0	0	0	0	0	0	0	0	0	0	0	0	0	0	0	0	0	0	0	0	0	0	0	0	0	0	0	0	0	0	0	0	0	0	0	0	0	0	0	0	0	0	0	0	0	0	0	0	0	0	0.91	0	0	0	0	0	0	0	0	0	0	0	0	0	0.9	0	0	0	0	0	0	0	0	0	0	0	0	0	0	0	0	0	0	0	0	0	0	0	0	0	0	0	0	0	0	0	0
Gpx6	NM_145451	0	0	0	0	0	0	0	0	0	5.07	0	0	0	0	0	0	0	0	0	0	0	0	0	0	0	0	0	0	0	1.48	0	0	0	0	0	0	0	0	0	0	0	0	0	0	0	0	1.56	0	0	0	0	0	0	0	0	0	0	0	0	0	0	0	0	8.6	1.64	0	0	0	0	0	0	0	0	6.38	1.42	2.51	0	0	0	1.83	0	0	0	0	3.85	0	0	0	0	0	0	0	0	0	0	4.36	0	0	2.24	0	0	0	0	0	0	0	0	0	0	0	0	0	1.07	0	0	0	0	0	0	0	0	0	2.2	0	0	0	2.73	0	0	0	0	0	0	0	2.5	0	0	0	0
Rhbdd1	NM_001122685,NM_029777	2.07	6.22	5.08	3.84	17.8	7.7	4.92	4.08	11.66	5.74	5.06	3.55	2.11	4.11	7.02	5.19	4.18	13.09	7.57	10.59	7.84	4.99	3.07	9.05	9.07	5.86	11.21	13.09	0.95	8.47	4.73	8.32	2.94	6.78	5.5	7.3	2.97	6.81	17.7	6.41	3.72	4.13	10.05	9.7	5.26	13.55	6.38	8.66	8.11	8.29	3.99	7.95	6.39	7.89	12.77	5.25	11.81	17	25.6	6.16	2.21	2.29	8.73	3.47	6.59	5.91	9.11	4.74	11.26	12.16	6.47	7.83	12.09	3.74	5.72	1.26	9.28	4.26	6.09	10.01	5.86	4.47	0	2.78	1.88	11.57	2.3	11.65	3.65	8.25	7.19	3.76	4.81	5.54	14.76	6.78	8.59	11.19	7.78	4.48	7.57	4.93	6.42	4.86	4.86	4.31	9.14	7.52	3.71	5.12	3.59	5.5	7.17	7.38	8.79	4.04	2.37	5.81	10.21	4.31	11.5	3.81	4.23	3.75	2.9	4.26	6.45	5.82	11.63	4.92	4.7	1.14	4.08	7.71	9.04	7.93	7.25	3.86	9.12
Cpa3	NM_007753	0	0	0	0	0	0	0	0	0	0	0	0	0	0	0	0	0	0	0	0	0	0	0	0	0	0	0	0	0	0	0	0	0	0	1.75	0	0	0	0	0	0	0	0	0	0	0	0	0	0	0	0	0	0	0	0	0	0	0	0	0	0	0	0	0	0	0	1.37	0	0	0	0	0	0	0	0	0	0	0	0	0	0	0	0	0	0	0	0	0	0	0	0	0	0	0	0	0	0	0	0	0	0	0	0	0	0	0	0	0	0	0	0	0	0	0	0	0	0	0	0	0	0	0	0	0	0	0	0	0	0	0	0	0	0	0	0	0	0	0	0
Lao1	NM_133892	0	0	0	0	0	0	0	0	0	0	0	0	0	0	0	0	0	0	0	0	0	0	0	0	0	0	0	0	0	0	0	0	0	0	0	0	0	0	0	0	0	0	0	0	0	0	0	0	0	0	0	0	0	0	0	0	0	0	0	0	0	0	0	0	0	0	0	0	0	0	0	0	0	0	0	0	0	0	0	0	0	0	0.92	0	0	0	0	0	0	0	0	0	0	0	0	0	0	0	0	0	0	0	0	0	0	0	0	0	0	0	0	0	0	0	0	0	0	0	0	0	0	0	0	0	0	0	0	0	0	0	0	0	0	0	0	0	0	0	0
Cfap97	NM_025747	1.67	2.97	2.32	1.29	3.89	2.58	0.39	0.64	2.05	0.9	2.23	2.48	3.32	4.2	3.72	0	1.9	2.97	0.53	2.8	1.74	1.58	1.73	2.99	2.78	3.51	2.51	0.67	2.12	5.12	0.42	2.2	0.92	0.49	1.62	0.88	2.82	3.69	3.8	2.02	1.7	2.14	0	1.66	3.74	1.19	3.31	2.65	1.13	1.05	1.57	2.91	2.67	0.7	3.37	1.28	0.35	2.9	0	1.27	0.74	2.65	1.25	3.21	2.18	0.47	2.54	3.75	3.26	3.94	0.81	2.56	0.99	2.12	1.89	0	0.67	1.89	2.69	1.96	3.32	2.51	0.77	2.72	2.54	3.39	1.83	0.42	0.95	1.22	1.35	0	1.74	1.76	1.64	0.49	3.86	5.86	2.09	2.65	2.14	1.46	1.02	2.03	0.38	1.51	2.77	4.4	1.48	1.63	1.28	0.62	1.14	3.36	2.7	0.32	2.64	1.79	4.34	3.08	4.81	1.3	1.56	1.67	2.94	2.7	0.73	2.05	3.32	1.63	1.08	0.89	0.93	0.93	7.17	1.4	2.58	1.31	1.38
Psmb7	NM_011187	839.45	509.86	624.57	729.46	406.04	650.4	595.42	568.34	707.42	712.69	710	809.7	590.09	472.78	574.86	601.9	619.01	602.78	660.47	708.33	666.73	685.47	889.39	671.9	830.52	584.69	680.97	639.69	855.29	687.76	578.58	709.85	822.35	484.44	585.76	741.46	1071.45	826.02	741.79	745.33	853.04	698.73	635.37	424.96	643.65	628.08	587.01	703.06	626.13	594.94	711.38	519.9	565.13	669	726.99	811.94	718.4	569.97	572.79	754.55	1044.25	628.25	739.27	754.34	666.31	574.03	587.69	570.91	615.11	743.38	854.58	857.43	849.52	491.56	508.12	563.02	526.74	604.91	661.56	606.84	825.06	703.97	805.28	674.37	566.51	710.27	707.54	569.84	669.25	779.36	797.65	807.63	731	728.74	762.37	785.69	771.68	839.83	831.32	651.48	731.94	699.17	745.2	878.81	800.13	757.38	560.49	725.9	658.9	1173.61	628.01	771.65	752.52	751	798.05	609.69	722.55	663.45	766.06	648.91	927.6	657.64	780.51	859.49	883.11	688.92	765.05	537.37	931.38	764.65	639.15	744.76	623.07	647.36	622.56	647.91	744.42	603.23	909.31
Cyp4f37	NM_001100187	0	0	0.37	0	0	0	0	1.11	0.59	0	0	0	0	0	0	1.04	0	0	0	0	0	0	0	0	0	0	0	0.58	0	0	0	0	0	0	0	0	0.41	0	0	0	0	0.29	1.15	0	0	0	0	0	0	0	0	0	0	0	0.73	0	0	0	0	0	0.47	0	0	0	0	0	0	0	0	0	0	0	0.22	0	0	0	0	0	0	0	0.29	0	0	0	0	0	0	0	0	0	0	0	0	0	0.36	0.11	0.39	0	0	0	0.74	0	0	0.32	0	0	0	0	0	0.53	0.44	0	0	0	0	1.1	0.65	0	0	0	0	0	0	0.58	0	0.58	1.26	0	1.34	0	0	0	0	0	0	0	0	0	0
Med22	NM_001033908,NM_011513	20.73	56.48	78.3	96.76	38.15	42.27	66.65	27.65	58.9	51.81	36.26	38.57	88.77	55.6	46.77	47.05	66.36	101.94	41.7	90.74	78.68	66.66	18.07	68.74	44.76	52.29	55.1	48.27	14.16	54.68	38.67	78.1	27.78	69.19	34.01	28.72	25.13	66.97	89.56	56.96	15.9	28.27	76.3	49.08	50.67	35.27	39.47	24.42	61.33	41.57	24.41	59.3	42.11	34.72	63.76	64.01	61.44	114.63	115.97	126.39	42.54	19.63	31.41	78.18	34.01	74.11	57.47	41.73	66.27	50.37	44.04	13.08	100.49	63.03	41.25	53.62	35.57	65.63	27.12	62.74	19.49	18.15	31.51	31.2	21.03	60.96	81.26	87.3	26.58	31.83	41.78	36.96	31.52	43.72	78.69	75.14	64.93	46.9	47.35	51.17	42.14	36.91	55.53	40.72	53.04	30.48	36.26	47.43	39.26	56.17	42.28	63.16	59.69	43.36	63.37	36.51	49.85	55.07	81.53	46.83	68.09	33.14	74.91	62.56	64.47	35.76	25.76	19.5	106.38	36.34	27.59	41.65	35.35	38.43	55.05	50.21	88.3	82.59	66.71
Olfr113	NM_146289	0	0	0	0	0	0	0	0	0	0	0	0	0	0	0	0	0	0	0	0	0	0	0	0	0	0	0	0	0	0	0	0	0	0	0	0	0	0	0	0	0	0	0	0	0	0	0	0	0	0	0	0	0	0	0	0	0	0	0	0	0	0	0	0	0	0	0	0	0	1.13	0	0	0	0	0	0	0	0	0	0	0	0	0	0	0	0	0	0	0	0	0	0	0	0	0	0	0	0	0	0	0	0	0	0	0	0	0	0	0	0	0	1.61	0	0	0	0	0	0	0	0	0	0	0	0	0	0	0	0	0	0	0	0	0	0	0	0	0	0	0
Mir6932	NR_105897	0	0	0	0	0	0	0	0	0	0	0	0	0	0	0	0	0	0	0	0	0	0	0	0	0	0	0	0	0	0	0	0	0	0	0	0	0	0	0	0	0	0	0	0	0	0	0	0	0	0	0	0	0	0	0	0	0	0	0	0	0	0	0	0	0	0	0	0	0	0	0	0	0	0	0	0	0	0	0	0	0	0	0	0	0	0	0	0	0	0	0	0	0	0	0	0	0	0	0	0	0	0	0	0	0	0	0	0	0	0	0	0	0	0	0	0	0	0	0	0	0	0	0	0	0	0	0	0	0	0	0	0	0	0	0	0	0	0	0
Ddah2	NM_001190449,NM_016765	35.54	59.87	24.64	59.95	24.54	33.22	23.38	43.09	31.51	23.71	42.63	14.11	62.59	19.84	36.04	50.71	38.37	42.84	116.02	40.84	25.69	15.24	17.21	59.35	17.92	21.98	20.22	18.87	39.83	27.7	17.65	17.39	35.88	20.79	21.04	21.9	15.03	34.52	42.89	23.76	42.15	36.85	25.3	39.66	29.15	24.28	11.75	10.73	33.37	19.78	18.16	16.31	27.23	17.31	44.71	7.89	30.68	57.26	27.82	62.29	53.03	25.12	31.95	17.78	15.38	18.14	8.92	50.2	55.95	63.41	36.04	27.28	39.03	17.91	27.94	22.39	9.31	29.24	24.53	6.97	29.28	33.81	30.34	19.24	8.98	17.17	64.52	39.66	57	51.93	39.13	29.7	34.41	25.95	47.74	95.14	43.53	48.64	76.92	28.99	22.55	36.25	28.82	25.45	22.73	14.66	9.78	42.36	39.51	92.6	36.06	7.69	43.26	14.08	38.9	30.14	10.57	38.97	42.65	28.92	29.42	28.99	33.07	21.27	63.63	27.37	19.15	50.68	44.01	19.49	7.62	25.14	22.72	29.44	29.43	29.73	18.26	27.85	95.84
Agpat1	NM_001163379,NM_018862	4.5	15.45	7.15	17.9	4.87	14.85	3.39	7.49	10.36	13.9	13.65	3.28	0.58	6.29	12.39	6.62	2	9.88	10.56	7.18	3.76	9.08	0	10.27	6.11	6.07	15.8	7.68	13.43	6.02	4.62	8.62	2.07	0	3.57	0	2.05	8.89	24.44	14.94	1.16	9	1.39	8.99	12.67	23.7	25.19	7.62	8.49	18.44	0	20.14	28.78	18.48	11.48	9.86	0.83	0	2.44	4.16	8.28	5.84	6.59	0	2.88	6.27	8.83	4.95	16.56	5.72	15.68	0.88	13.02	10.19	14.04	3.1	2.98	5.99	2.41	6.59	0	3.47	0	0	0	5.52	0.77	1.76	8.11	14.56	18.02	7.93	22.16	15.39	10.12	21.81	18.58	35.05	19.33	11.79	7.8	11.98	12.33	24.46	12.87	13.59	17.44	12.51	7.09	7.39	14.22	11.22	10.34	9.69	12.47	6.61	14.33	14.3	16.64	19.51	16.69	8.01	14.37	13.44	6.75	19.4	10.45	3.52	25.53	10.14	15.3	10.6	3.31	7.37	13.2	17.04	4.4	4.74	9.66
Orm2	NM_011016	0	0	0	0	0	0	0	0	0	0	0	0	0	0	0	0	0	0	0	0	0	0	0	0	0	0	0	0	0	0	0	0	0	0	0	0	0	0	0	0	0	0	0	0	0	0	0	0	0	0	0	0	0	0	0	0	0	0	0	0	0	0	0	0	0	0	0	0	0	0	0	0	0	0	0	0	0	0	0	0	0	0	0	0	0	0	0	0	0	0	0	0	0	0	0	0	0	0	0	0	0	0	0	0	0	0	0	0	0	0	0	0	0	0	0	0	0	0	0	0	0	0	0	0	0	0	0	0	0	0	0	0	0	0	0	0	0	0	0
Xpo5	NM_028198	12.65	23.03	24.28	34.72	21.71	45.84	33.4	33.84	25.5	22.6	21.84	8.71	22.01	17.13	23.34	22.67	44.71	29.47	25.76	24.94	13.62	13.06	9.74	24.22	17.02	23.37	22.36	22.49	3.2	34.24	24.51	38.62	3.37	18.03	13.25	11.85	4.02	24.51	24.36	37.5	10.39	11.51	31.8	28.98	22.43	26.63	20.77	16.69	19.86	28.6	9.12	32.1	31.11	16.29	50.52	25.86	20.87	32.2	20.47	25.48	7.08	8.65	14.2	25.23	17.09	17.1	7.24	15.15	26.91	25.74	21.05	4.03	27.82	16.13	18.03	12.33	14.69	15.74	19.07	31.84	17.47	10.47	9.96	7.32	6.85	26.67	21.96	25.55	16.24	14	30.48	19.14	31.15	28.07	26.32	30.68	31.73	34.82	29.37	25.56	21.48	23.88	14.92	31.16	20.49	17.6	18.63	32.04	18.44	5.49	17.81	27.53	22.75	20.2	34.42	14.71	33.68	30.13	24.69	23.49	32.85	19.07	26.96	18.45	17.46	21.88	17.79	5.65	35.9	24.35	13.82	19.32	16.43	33.04	30.85	19.74	33.72	27.36	28.91
Rab31	NM_133685	8.29	7.12	28.71	26.98	16.98	16.05	3.57	15.14	28.59	12.37	13.42	3.25	15.56	9.77	4.26	3.13	9.31	2.33	4.82	13.07	7.28	1.03	2.72	3.61	5.76	8.15	9.56	6.12	24.42	9.28	22.38	21.17	11.42	18.63	4.25	3.45	4.3	28.61	10.87	9.25	6.34	26.32	17.41	8.97	7.34	8.97	14.62	3.96	11.35	2.74	3.59	20.69	3.06	18.32	13.22	3.77	4.55	4.51	3.84	14.2	10.99	9.24	12.3	19.77	6.28	7.92	4.42	11.77	7.99	10.31	6.33	2.4	11.21	21.68	15.31	13.61	33.13	11.37	9.84	16.69	8.03	9.88	5.58	2.84	5.99	6.33	26.82	6.55	17.97	13.89	11.44	7.08	4.56	9.61	9.64	29.83	13.98	27.91	17.93	10.77	3.92	11.48	10.63	7.24	7.47	3.46	4.52	6.27	9.27	9.07	12.69	13.48	14.21	4	15.6	9.93	20.22	12.41	8.52	7.17	18.88	4.53	13.77	10.52	17.01	9.7	5.7	10.74	12.45	5.12	0	20.65	9.08	6.09	8.9	7.8	8.63	14.33	22.87
Svs6	NM_013679	0	0	0	0	0	0	0	0	0	0	0	0	0	0	0	0	0	0	0	0	0	0	0	0	0	0	0	0	0	0	0	0	0	0	0	0	0	0	0	0	0	0	0	0	0	0	0	0	0	0	0	0	0	0	0	0	0	0	0	0	0	0	0	0	0	0	0	0	0	0	0	0	0	0	0	0	0	0	0	0	0	0	0	0	0	0	0	0	0	0	0	0	0	0	0	0	0	0	0	0	0	0	0	0	0	0	0	0	0	0	0	0	0	0	0	0	0	0	0	0	0	0	0	0	0	0	0	0	0	0	0	0	0	0	0	0	0	0	0
Olfr890	NM_146481	0	0	0	0	0	0	0	0	0	0	0	0	0	0	0	0	0	0	0	0	0	0	0	0	0	0	0	0	0	0	0	0	0	0	0	0	0	0	0	0	0	1.71	0	0	0	0	0	0	0	0	0	0	0	0	0	0	0	0	0	0	0	0	0	0	0	0	0	0	0	0	0	0	0	0	0	0	0	0	0	0	0	0	4.02	0	5.27	0	0	0	0	0	0	0	0	0	0	0	0	0	0	0	0	0	0	0	0	0	1.78	0	0	0	0	0	0	0	0	0	0	0	0	0	0	0	0	0	0	0	0	0	0	0	0	0	0	0	0	0	0	0	0
Rev1	NM_019570	3.54	9.46	9.63	10.61	8.96	7.54	2.07	2.73	6.89	2.39	3.79	9.49	1.76	3.47	3.46	2.54	1.01	6.63	4.47	4.24	2.22	3.36	2.94	7.33	5.91	7.45	2.91	3.55	5.16	2.51	3.55	2.91	9.75	1.56	2.3	9.34	1.99	8.95	10.66	2.5	4.12	2.45	5.67	9.04	4.37	3.16	4.83	4.83	2.8	9.26	7.91	7.96	5.33	9.67	4.92	1.36	6.28	5.78	1.44	1.92	0.14	7.5	4	4.38	3.71	4.45	3.59	5.98	5.62	3.72	1.71	3.5	3.69	11.29	6.02	3.21	3.54	4.82	1.71	7.3	3.7	8.02	5.35	14.43	16.2	3.6	3.89	0	2.01	0.87	1.07	0	2.59	2.5	3.91	6.87	3.14	2.67	1.74	6.25	9.09	2.07	2.16	1.37	0.81	1.21	3.67	4.24	0.31	0.54	2.98	3.32	2.43	3.57	5.97	1.68	4	9.53	2.64	4	5.11	5.06	3.31	3.91	0.67	5.01	5.79	4.36	4	0	4.57	0.95	0.98	0.49	5.07	4.1	2.74	6.05	1.3
Mir8120	NR_106200	0	0	0	0	0	0	0	0	0	0	0	0	0	0	0	0	0	0	0	0	0	0	0	0	0	0	0	0	0	0	0	0	0	0	0	0	0	0	0	0	0	0	0	0	0	0	0	0	0	0	0	0	0	0	0	0	0	0	0	0	0	0	0	0	0	0	0	0	0	0	0	0	0	0	0	0	0	0	0	0	0	0	0	0	0	0	0	0	0	0	0	0	0	0	0	0	0	0	0	0	0	0	0	0	0	0	0	0	0	0	0	0	0	0	0	0	0	0	0	0	0	0	0	0	0	0	0	0	0	0	0	0	0	0	0	0	0	0	0
Mir6362	NR_105781	0	0	0	0	0	0	0	0	0	0	0	0	0	0	0	0	0	0	0	0	0	0	0	0	0	0	0	0	0	0	0	0	0	0	0	0	0	0	0	0	0	0	0	0	0	0	0	0	0	0	0	0	0	0	0	0	0	0	0	0	0	0	0	0	0	0	0	0	0	0	0	0	0	0	0	0	0	0	0	0	0	0	0	0	0	0	0	0	0	0	0	0	0	0	0	0	0	0	0	0	0	0	0	0	0	0	0	0	0	0	0	0	0	0	0	0	0	0	0	0	0	0	0	0	0	0	0	0	0	0	0	0	0	0	0	0	0	0	0
Mir7021	NR_105988	0	0	0	0	0	0	0	0	0	0	0	0	0	0	0	0	0	0	0	0	0	0	0	0	0	0	0	0	0	0	0	0	0	0	0	0	0	0	0	0	0	0	0	0	0	0	0	0	0	0	0	0	0	0	0	0	0	0	0	0	0	0	0	0	0	0	0	0	0	0	0	0	0	0	0	0	0	0	0	0	0	0	0	0	0	0	0	0	0	0	0	0	0	0	0	0	0	0	0	0	0	0	0	0	0	0	0	0	0	0	0	0	0	0	0	0	0	0	0	0	0	0	0	0	0	0	0	0	0	0	0	0	0	0	0	0	0	0	0
Hspbp1	NM_024172	54.97	101.81	155.03	155.09	232.22	170.8	116.98	101.41	223.21	106.51	80.29	118.81	124.94	168.15	123.11	152.55	88.16	123.61	107.83	153.75	129.42	147.98	92.11	139.44	170.99	109.28	151.28	137.92	323.07	108.05	126.27	169.3	84.45	137.69	134.76	58.6	67.07	240.28	186.17	141.45	86.76	156.75	127.87	151.67	113.68	159.25	124.46	136.72	76.43	85.04	57.25	96.26	81.52	68.53	199.76	149.82	173.06	191.78	168.15	220.11	240.01	92.4	124.36	179.1	105.95	93.97	158.47	106.44	102.66	145.15	136.34	70.84	162.57	96.43	203.48	78.11	183.99	91.59	114.89	195.62	101.59	63.74	76.18	96.5	72.53	73.66	227.51	147.29	110.55	91.48	168.52	117.59	83.56	153.06	168.64	212.66	101.26	83.13	233.36	88.9	106.57	73.85	89.7	211.21	120.04	72.78	121.38	117.9	111.76	263.23	119.13	102.44	100.72	78	172.48	101.77	128.39	173.43	146.88	131.72	187.37	107.7	191.94	70.78	211	117.02	75.61	196.82	111.04	170.29	66	166.83	116.48	112.73	232.14	94.13	145.18	145.59	175.14
Mir7027	NR_105994	0	0	0	0	0	0	0	0	0	0	0	0	0	0	0	0	0	0	0	0	0	0	0	0	0	0	0	0	0	0	0	0	0	0	0	0	0	0	0	0	0	0	0	0	0	0	0	0	0	0	0	0	0	0	0	0	0	0	0	0	0	0	0	0	0	0	0	0	0	0	0	0	0	0	0	0	0	0	0	0	0	0	0	0	0	0	0	0	0	0	0	0	0	0	0	0	0	0	0	0	0	0	0	0	0	0	0	0	0	0	0	0	0	0	0	0	0	0	0	0	0	0	0	0	0	0	0	0	0	0	0	0	0	0	0	0	0	0	0
Mir379	NR_029880	0	0	0	0	0	0	0	0	0	0	0	0	0	0	0	0	0	0	0	0	0	0	0	0	0	0	0	0	0	0	0	0	0	0	0	0	0	0	0	0	0	0	0	0	0	0	0	0	0	0	0	0	0	0	0	0	0	0	0	0	0	0	0	0	0	0	0	0	0	0	0	0	0	0	0	0	0	0	0	0	0	0	0	0	0	0	0	0	0	0	0	0	0	0	0	0	0	0	0	0	0	0	0	0	0	0	0	0	0	0	0	0	0	0	0	0	0	0	0	0	0	0	0	0	0	0	0	0	0	0	0	0	0	0	0	0	0	0	0
Grn	NM_008175	234.42	533.56	297.05	712.97	405.79	420.78	460.59	628.75	745.67	571.65	577.09	170.52	404.83	924.32	811.2	617.06	759.94	847.5	734.73	518.31	666.35	674.15	162.64	920.61	750.04	736.4	625.78	445.69	390.04	619.67	690	787.56	173.28	250.63	599.4	96.48	98.85	582.63	536.25	537.27	174.25	458.87	739.29	568.05	730.22	742.17	616.84	719.51	405.91	401.49	287.53	345.24	457.53	382.53	777.94	587.82	690.87	790.6	536.35	915.41	334.99	284.35	393.46	311.54	574.65	533.26	243.18	811.79	618.7	1072.33	689.53	141.8	358.26	472.38	660.9	665.75	350.17	557	408.36	372.74	181.64	184.81	124.02	159.98	198.91	490.57	482.93	392.37	524.83	617.6	458.14	592.18	399.96	469.53	677.09	482.18	632.47	447.01	492.27	462.35	389.75	464.48	368.53	543.69	468.9	456.41	314.61	543.33	459.97	563.01	376.4	509.23	522	423.93	489.26	447.14	386.42	494.73	591.09	530.11	598.13	347.03	563.93	493.95	396.13	299.85	514.27	418.24	362.02	500.95	522.09	593.11	436.64	377.6	569.48	464.05	553.85	384.1	636.21
Hnrnpa2b1	NM_016806,NM_182650,NR_104468	357.72	324.84	330.12	364.06	485.18	359.74	326.48	336.8	309.39	258.67	286.01	448.7	193.15	227.91	300.17	361.93	314.55	217.71	354.79	383.8	445.97	338.26	430.21	304.77	372.98	490.11	330.53	320.21	231.55	265.37	334.39	416.77	376.68	360.89	306.71	238.45	307.92	344.75	239.69	354.2	231.12	377.83	105.87	383.96	529.03	391.36	346.62	246.95	311.47	264.05	390.96	301.49	268.57	297.86	371.01	328.41	268.35	225.59	409.47	432.98	250.9	218.86	433.09	370.93	300.87	226.05	379	363.18	237.07	346.58	381.34	274.82	320.71	364.88	204.7	293.99	431.54	295.1	253.62	421.95	422.78	221.99	269.8	254.25	456.85	396.99	672.18	376.56	447.76	531.31	373.24	380.22	481.18	469.49	305.85	274.98	377.18	511.29	440.12	270.01	285.48	300.43	384.27	515.39	323.51	405.87	353.24	297.85	249.81	313.64	287.15	364.14	334.21	257.23	401.61	390.8	466.97	328.99	411.29	466.41	481.9	267.68	446.71	316.75	276.78	417.64	312.52	372.37	485.41	319.98	373.9	356.16	381.09	391.92	392.71	384.86	407.95	490.92	527.02
Adcy10	NM_173029	0	0.43	0.18	0.14	0	0.28	0.34	0.56	0.3	0	0.39	0.29	0	0.81	0	0.52	0	0.51	0.23	0.35	0.3	0	0.3	0.4	0.4	0.34	0	0	1.08	0	0	0.24	0	0	0	0.38	0	1.37	0	0	0	0	0.58	0.18	0	0	0	0	0	0	0	0	0	0	0	0.28	0	0.31	0.78	0.16	0.52	0	0.27	1.59	0	0	0	0.97	0.35	0.19	0	0.32	0.32	1.47	0	0	0	0.66	0	0	0.29	0	0	0	0.44	0.84	0.63	0	0.41	0	0	0.52	0.91	0	0	1.21	0.39	0	0.9	0	0	0	0	0	0.33	0	0.3	0	0	0	0.22	0	0	0	0.19	0.55	0	0	0	0.3	0.22	0	0	0.29	0.18	0.29	0.31	0	0	0	0.47	0	0.4	0	0	0.3	0	0.76	0.27
Mir669a-4	NR_037250	0	0	0	0	0	0	0	0	0	0	0	0	0	0	0	0	0	0	0	0	0	0	0	0	0	0	0	0	0	0	0	0	0	0	0	0	0	0	0	0	0	0	0	0	0	0	0	0	0	0	0	0	0	0	0	0	0	0	0	0	0	0	0	0	0	0	0	0	0	0	0	0	0	0	0	0	0	0	0	0	0	0	0	0	0	0	0	0	0	0	0	0	0	0	0	0	0	0	0	0	0	0	0	0	0	0	0	0	0	0	0	0	0	0	0	0	0	0	0	0	0	0	0	0	0	0	0	0	0	0	0	0	0	0	0	0	0	0	0
Mir539	NR_030262	0	0	0	0	0	0	0	0	0	0	0	0	0	0	0	0	0	0	0	0	0	0	0	0	0	0	0	0	0	0	0	0	0	0	0	0	0	0	0	0	0	0	0	0	0	0	0	0	0	0	0	0	0	0	0	0	0	0	0	0	0	0	0	0	0	0	0	0	0	0	0	0	0	0	0	0	0	0	0	0	0	0	0	0	0	0	0	0	0	0	0	0	0	0	0	0	0	0	0	0	0	0	0	0	0	0	0	0	0	0	0	0	0	0	0	0	0	0	0	0	0	0	0	0	0	0	0	0	0	0	0	0	0	0	0	0	0	0	0
Mbtps2	NM_172307	11.29	2.8	9.73	11.98	2.44	13.36	6.6	9.68	6.75	10.6	8.4	5.61	13.8	10.54	3.07	3.94	9.83	4.76	6.44	3.01	5.56	5.21	11.07	3.68	5.02	3.3	3.65	11.01	2.7	11.87	14.53	11.11	5.18	5.55	3.06	9.1	7.95	7.68	6.02	5.39	6.39	17.37	6.29	5.47	11.96	6.45	9.34	7.13	7.81	9.84	17.71	9.4	4.72	3.95	10.7	6.03	2.62	4.96	8.08	4.09	1.39	3.32	7.38	10.35	9.04	4.38	3.58	2.82	7.67	4.12	3.29	6.2	6.2	1.6	2.13	3.48	1.88	6.41	11.64	5.09	5.78	4.26	5.1	2.56	11.48	7.29	8.27	6.68	12.49	1.92	6.34	3.96	7.22	4.98	3.47	5.28	12.63	7.48	6.17	8.86	9.27	8.26	4.78	5.73	3.22	1.78	4.88	8.09	5.84	4.42	14.9	5	8.08	5.18	5.51	3.87	7.81	10.13	6.13	1.29	4.29	1.63	5.14	4.41	5.73	5.4	4.79	0.48	9.48	3.07	4.05	12.62	4.79	7.45	4.5	7.26	7.56	15.67	7.8
Ctsm	NM_022326	0	0	0	0	0	0	0	0	0	0	0	0	0	0	0	0	0	0	0	0	0	0	0	0	0	0	0	0	0	0	0	0	0	0	0	0	0	0	0	0	0	0	0	0	0	0	0	0	0	0	1.56	0	0	0	0	0	0	0	0	0	0	0	0	0	0	0	0	0	0	0	0	0	0	0	0	0	0	0	0	0	1.31	0	0	0	0	0	0	0	0	0	0	0	0	0	0	0	0	0	0	0	0	0	0	0	0	0	0	0	0	0	0	0	0	0	0	0	0	0	0	0	0	0	0	0	0	0	0	0	0	0	0	0	0	0	0	0	0	0	0
Trp53bp2	NM_173378	2.41	2.56	9.83	6.67	3.58	4.68	4.04	8.66	3.89	8.86	8.77	6.34	0.86	0.48	0	0	1.47	0.31	1.36	2.07	4.68	3.68	2.51	1.91	0.96	1.61	10.17	15.91	2.84	3.67	4.75	5.4	1.43	6.1	2.8	4.55	1.7	5.18	10.21	8.02	0.75	9.56	2.76	11.61	3.1	10.18	13.28	7.45	8.2	41.88	0.81	26.28	5.54	5.08	6.98	4.97	0.36	0.38	0.94	4.87	25.02	1.83	5.85	1.9	3.62	0.96	3.5	1.17	1.26	0	0.28	1.52	13.38	7.04	1.17	2.09	6.22	2.35	2.78	1.02	6.02	1.04	4.81	1.13	0	10.02	3.03	4.32	0.49	1.69	2.79	3.11	8.66	6.39	1.7	19.32	4.94	0.87	0.93	21.93	13.3	7.58	21.57	9.93	6.3	8.23	9.67	12.62	1.84	8.02	17.98	26.52	12.74	10.12	15.61	7.21	3.51	13.27	4.5	6.39	9.96	5.82	19.98	9.71	3.8	23.04	9.78	0	10.88	7.43	7.24	4.01	6.23	4.82	9.19	22.14	12.77	11.34	0.79
Hoxb2	NM_134032	0	0	0	0	0	0	0	0	0	0	0	0.48	0	0	0	0	0	0	0	0	0	0	0	0	0	0	0	0	0	0	0	0	0	0	0	0	0	0	0	0	0	0	0	0	0	0	0	0	0	0	0	0	0	0	0	0	0	0	0	0	0	0	0	0	0	0	0	0	0	0	0	0	0	0	0	0	0	0	0	0	0	0	0	0	0	0	0	0	0	0	0	0	0	0	0	0	0	0	0	0	0	0	0	0	0	0	0	0	0	0	0	0	0	0	0	0	0	0	0	0	0	0	0	0	0	0	0	0	0	0	0	0	0	0	0	0	0	0	0
1700001C19Rik	NM_001172091,NM_029296	0	1.75	3.46	3	3.27	1.87	8.88	4.53	0	4.18	0	0	1.77	0	4.02	3.82	3.34	3.42	4.3	1.15	2.23	0	0	2.29	6.08	0	2.27	1.92	4.25	1.13	2.4	5.26	8.87	0	3.46	0	2.04	3.09	2.11	1.19	0	0.95	3.78	2.07	0	2.77	1.2	1.34	1.09	2.24	3.92	1.47	1.93	0	11.76	3.88	15.57	0.64	2.89	1.67	2.91	0	0.9	0	0	2.98	2.7	0	1.17	1.26	2.49	3.66	0	0	8.33	5.68	0	1.09	1.89	3.13	2.13	0	3.62	1.57	0	0	7.27	0	1.36	9.29	6.89	6.64	5.24	1.04	7.15	3.61	8.09	10.99	6.07	2.07	2.74	0	1.79	1.18	2.68	1.33	2.44	4.29	1.04	4.37	2.37	1.8	0.82	3.03	4.47	0	6.16	0	6.16	1.21	3.4	2.49	3.62	0	5.98	3.35	1.28	0	5.23	0	0	0	1.63	1.64	6.63	1.24	1.01	0	6.88
Crb2	NM_001163566	0	0	0	0	0	0	0	0	0	0	0	0	0	0	0.66	0	0	0	0	0	0	0.28	0.49	0.16	0	0	0	0	0	0	0	0	0	0	0	0	0	0	0	0	0	0	0	0	0	0	0	0	0	0	0	0	0	0	0	0	0	0	0	0	0	0.62	0	0	0	0	0	0	0.29	0	0	0.52	0	0	0	0	0	0	0	0	0	0	0	0	0	0	0	0	0	0	0	0	0	0	0	0	0	0	0	0	0	0	0	0	0	0	0	0	0	0	0	0	0	0	0	0	0	0	0	0	0	0	0	0	0	0	0	0	0	0	0	0	0	0	0	0	0.2	0	0
Pced1a	NM_001114541,NM_178762	0.43	3.48	2.96	4.48	3.66	1.43	2.13	0	4.89	2.58	4.29	2.5	2.66	4.61	2.66	2.32	0	1.7	0.75	0.52	2.35	1.13	0	4.31	3.25	1.72	2.97	0	4.21	4.51	1.19	3.85	0	1.91	1.69	1.14	1.35	3.08	8.38	2.02	0.31	2.1	7.43	4.32	1.17	2.56	1.72	6.69	1.67	0	0.61	3.58	1.39	1.1	1.87	1.66	2.35	2.73	0.59	2.64	5.2	0	4.49	0.59	0	0	1.32	1.46	4.55	2.16	1.05	0.57	3.29	2.98	4.81	2.45	2.77	1.96	2.23	3.44	1.47	0.79	1.21	0	0	2.64	2.67	1.19	4.19	1.17	2.8	5.08	8.34	1.3	7.08	6.51	4.32	3.59	2.59	1.22	4.23	1.53	3.04	2.49	3.06	1.08	3.33	3.49	0.46	3.02	1.72	0.89	1.64	0.4	0.35	1.81	2.85	1.87	3.55	0.44	3.09	0.56	2.43	0.96	2.86	1.93	0	2.8	3.97	2.29	3.08	3.17	0	0.6	1.77	1	4.99	0.57	3.31
Tmem211	NM_001033428	0	0	0	0	0	0	0	0	0	0	0	0	0	0	0	0	0	0	0	0	0	0	0	0	0	0	0	0	0	0	0	0	0	0	0	0	0	0	0	0	0	0	0	0	0	0	0	0	0	0	0	0	0	0	0	0	0	0	0	0	0	0	0	0	0	0	0	0	0	0	0	0	0	0	0	0	0	0	0	0	0	0	0	0	0	0	0	0	0	0	0	0	0	0	0	0	0	0	0	0	0	0	0	0	0	0	0	0	0	0	0	0	0	0	0	0	0	0	0	0	0	0	0	0	0	0.86	0	0	0	0	0	0	0	0	0	0	0	0	0
Sybu	NM_001032727,NM_001285840,NM_001285841,NM_001285842,NM_001285843,NM_001285844,NM_176998,NM_178765	0	0	0	0	0	0	0	0	0	0	0	0	0	0	0	0	0	0	0	0	0	0	0	0	0	0	0	0	0	0	0	0	0	0	0	0	0	0	0	0	0	0	0	0	0	0	0	0	0	1.02	0	0	0	0	0	0	0	0	0	0	0	0	0	0	0	0	0	0	0	0	0	0	0	0	0	0	0	0	0	0	0	0	0	0	0	0	0	0	0	0	0.51	0	0.51	0	0	0	0	0	2.51	0	0	0	0	0	0	0	0	0	0	0	0	0	0	0	0	0.45	0	0	0	0.52	0	0	0	0	0	0	0	0	0	0.6	0	0	0	0	0	0	0	0	0
Mir3154	NR_128563	0	0	0	0	0	0	0	0	0	0	0	0	0	0	0	0	0	0	0	0	0	0	0	0	0	0	0	0	0	0	0	0	0	0	0	0	0	0	0	0	0	0	0	0	0	0	0	0	0	0	0	0	0	0	0	0	0	0	0	0	0	0	0	0	0	0	0	0	0	0	0	0	0	0	0	0	0	0	0	0	0	0	0	0	0	0	0	0	0	0	0	0	0	0	0	0	0	0	0	0	0	0	0	0	0	0	0	0	0	0	0	0	0	0	0	0	0	0	0	0	0	0	0	0	0	0	0	0	0	0	0	0	0	0	0	0	0	0	0
Slc25a2	NM_001159275	0	0	0	0	0	0	0	0	3.6	0	0	1.16	0	0	0	0	0	0	0	0	0	0	0	1.62	0	0	0	0	0	0	0	0.96	0	0	0	0	0	0	0	0	0	0	0	0	0	0	0	0	0	0	0	0	0	0	1.48	0	0	0	0	0	0	0	0	0	0	0	0	0	0	0	0	0	0	0	0	0	2.32	0	0	0	1.16	0	0	0	0	1.71	0	0	0	0	0	0	1.22	0	0	0	0	0	0	0	0	0	0	0	0	0	0	0	1.04	0	0	0	0	0	0	0	0	0	2.18	0	0.89	0	0	0	0	0	0	0	0	1.14	0	0	0	0	0	0	0	0	0
Reep6	NM_001204931,NM_139292	6.3	10.49	5.91	17.77	6.06	6.85	3.7	4.62	3.17	5.3	4.23	10.58	0	5.41	7.56	4.23	16.6	1.39	7.42	13.99	0.8	11.22	3.22	5.4	9.73	0.89	0.55	7.83	25.06	6.4	2.95	10.25	4.37	12.73	3.78	5.11	7.73	7.98	13.35	5.51	4.02	9.73	12.36	3.94	6.09	7.03	4.92	3.6	8	6.56	3.69	2.91	11	8.32	21.63	18.76	13.9	2.13	0	16.95	10.08	0	13.25	3.24	5.14	6.64	12.81	2.66	12.34	7.23	11.98	2.56	17.82	2.97	6.17	3.08	4.71	3.5	5.08	5.81	4.67	4.83	0	1.31	1.17	5.81	5.15	3.83	5.48	6.72	8.75	9.09	6.54	3.4	10.58	23.34	16.07	13.81	25.88	4.1	0.98	8.08	4.81	16.86	4.44	3.58	1.62	6.5	8.31	10.28	8.38	3.65	5.3	3.59	12.1	2.27	12.41	12.06	14.68	3.21	8.25	6.08	10.97	0.8	8.07	0	1.67	3.53	5.73	4.55	5.09	8.99	5.49	9.78	3.97	9	5.45	5.17	19.83
Mir6410	NR_105837	0	0	0	0	0	0	0	0	0	0	0	0	0	0	0	0	0	0	0	0	0	0	0	0	0	0	0	0	0	0	0	0	0	0	0	0	0	0	0	0	0	0	0	0	0	0	0	0	0	0	0	0	0	0	0	0	0	0	0	0	0	0	0	0	0	0	0	0	0	0	0	0	0	0	0	0	0	0	0	0	0	0	0	0	0	0	0	0	0	0	0	0	0	0	0	0	0	0	0	0	0	0	0	0	0	0	0	0	0	0	0	0	0	0	0	0	0	0	0	0	0	0	0	0	0	0	0	0	0	0	0	0	0	0	0	0	0	0	0
Ankrd60	NM_001199955,NM_027303	0	0	0	0	0	0	0	0	0	0	0	0	0	0	0	0	0	0	0	0	0	0	0	0	0	0	0	0	0	0	0	0	0	0	0	0	0	0	0	0	0	0	0	0	0	0	0	0	0	0	0	0	0	0	0	0	0	0	0	0	0	0	0	0	0	0	0	0	0	0	0	0	0	0	0	0	0	0	0	0	0	0	0	0	0	0	0	0	0	0	0	0	0	0	0	0	0	0	0	0	0	0	0	0	0	0	0	0	0	0	0	0	0	0	0	0	0	0	0	0	0	0	0	0	0	0	0	0	0	0	0	0	0	0	0	0	0	0	0
Hp1bp3	NM_001122896,NM_001122897,NM_001285478,NM_001285479,NM_001285480,NM_001285481,NM_010470	5.32	3.29	1.99	5.17	2.85	2.43	2.19	3.68	3.18	1.29	4.17	2.02	4.96	2.2	2.67	0.59	3.53	3.63	1.48	4.52	3.59	3.33	2.98	3.25	2.83	0.74	3.67	6.61	5.5	3.73	1.16	2.07	0	2.3	4.56	1.65	3.08	2.6	1.96	0	1.84	2.95	2.58	3.33	1.78	2.78	1.92	2.15	1.79	1.66	8.12	3.14	3.79	0	2.75	1.21	2	6.02	1.5	2.25	1.26	4.19	2.35	0.42	1.69	1.78	7.13	6.06	3.07	2.26	2.03	6.54	1.76	2.41	4.67	1.29	6.27	2.86	1.52	2.3	4.71	6.13	2.2	3.65	3.4	0.93	1.02	2.76	4.52	3.11	3.47	3.38	3.93	2.49	5.46	3.91	4.71	1.98	0.85	4.71	2.43	2.77	3.35	3.29	3.23	3.23	1.97	3.58	0.55	1.73	3.84	2.94	3.22	7.5	5.98	2.7	2.86	3.37	2.02	1.29	2.62	2.44	6.39	2.2	2.77	0.63	2.07	0.95	5.17	2.5	2.52	4.99	4.37	0.45	2.89	2.97	2.96	1.24	3.89
Olfr1181	NM_001011816	0	0	0	0	0	0	0	0	0	0	0	0	0	0	0	0	0	0	0	0	0	0	0	0	0	0	0	0	0	0	0	0	0	0	0	0	0	0	0	0	0	0	0	0	0	0	0	0	0	0	2.06	0	0	0	0	0	0	1.86	0	0	0	0	0	0	0	0	0	0	0	0	0	0	0	0	0	0	0	0	0	0	0	0	0	0	0	0	0	0	0	0	0	0	0	0	1.06	0	0	0	0	0	0	0	0	0	0	0	0	0	0	0	0	0	0	0	0	0	0	0	0	0	0	0	0	0	0	0	0	0	0	5.05	0	0	0	0	0	0	0	0	0
Bin2	NM_001270537	28.17	30.18	48.5	57.44	21.31	24.99	31.04	24.07	17.59	26.34	40.73	37.24	15.55	12.03	15.23	16.77	32.17	20.16	46.16	18.7	28.48	28.63	17.05	30.7	34.16	20.05	33.13	25	37.23	28.57	35.14	23.73	33.42	20.67	22.79	28.92	27.57	26.88	26.37	39.43	18.77	33.66	46.26	36.5	34.21	26.54	19.41	55.97	31.85	27.81	22.1	41.01	32.94	27.87	59.22	48.57	58.56	24.12	12.16	52.41	41.57	20.73	44.71	34.3	25.53	20.7	23.72	32.47	45.71	26.15	28.28	18.05	35.46	40.75	24.73	30.59	23.32	16.79	26.36	22.9	29.53	22.43	4.55	15.31	13.13	32.95	32.56	16.59	22.17	13.38	42.49	52.77	44.05	59.87	44.57	68.95	59.65	48.95	56.87	35.75	32.04	44.52	45.17	55.25	41.86	27.44	38.09	60.33	39.39	82.47	48.98	52.62	50.77	37.88	34.22	48.86	54.69	35.44	48.67	41.67	45.58	33.39	70.73	40.76	83.19	34.72	41.66	14.38	105.62	24.38	27.64	53.6	46.5	56.54	47.33	22.99	66.58	47.26	71.07
Cdc16	NM_027276	71.75	60.4	112.17	93.65	68.91	49.43	51.55	86.3	98.78	87.39	57.13	93.08	69.15	54.01	56.64	86.34	36.22	82.2	72.23	71.78	86.17	42.39	71.59	83.64	84.2	46.65	47.16	72.4	78.05	47.99	94.75	79.82	105.5	52.7	46.92	57.37	48.14	92.65	103.05	30.61	71.22	78.13	60.04	86.72	64.97	45.59	47.07	71.3	58.52	80.08	99.87	49.95	69.86	31.82	76.62	18.47	55.27	67.65	55.06	64.93	34.77	36.55	27.17	56.75	50.46	55.76	68.91	72.02	49.59	64.69	62.12	86.41	26.16	28.95	67.82	38.08	49.44	44.45	57.61	76.85	75.41	100.97	65.77	75.37	69.46	59.11	40.83	73.23	57.71	72.53	44.44	41.6	56.86	58.29	64.7	85.77	46.52	40.6	38.48	81.92	55.67	33.24	31.47	69.33	41.65	35.93	47.9	81.71	42.69	29.66	58.5	37.41	43.05	73.16	73.41	52.91	33.47	69.95	69.22	46.68	45.45	32.15	51.54	35.27	68.65	43.87	30.01	126.96	64.77	41.7	32.16	69.43	34.37	28.8	85.14	65.2	62.29	48.03	99.45
Pcdhb18	NM_053143	0	0	0	0	0	0	0	0	0	0	0	1.04	0	0	0	0	0	0	0	0	0	0	0	0	0	0	0	0	0	0	0	0	0	0	0	0.39	0	0	0	0	0	0	0	0	0	0	0	0	0	0	0.35	0	0	0	0	0	0	0	0	0	0	0	0	0	0	0	0	0	0	0	0	0	0	0	0	0	0	0	0.48	0.44	0	0	1.73	0	0	0	0	0	0	0	0	0	0	0	0.18	0	0	0	0	0	0	0	0	0	0	0	0	0	0	0	0	0	0	0	0	0	0	0	0	0	0	0	0	0	0	0.6	0	0	0	0	0	0	0	0	0	0	0	0	0
Myzap	NM_001033208	1.35	1	0	0.33	0	0	0	0	0.69	0	4.5	0	0	0	0	0	0	0.6	0	0	0	3.18	0	0.93	0.93	0	0	0	0.25	0.79	0.84	0	0	0	0	0.89	1.42	0	0	0	1.47	0	0	0	0	0	0	3.06	0	0	1.59	0.84	0	1.41	0	3.87	0	0	0	0	0	3.57	0	0	0	2.82	0	0.76	4.1	3.53	0.54	0	1.5	0	2.28	2.03	0	1.52	2.16	0	0	3.05	0	1.1	0	0.98	0	0	0	0	3.39	0	0	0	0.41	2.21	1.83	1.69	0	0	0	2.95	0	0	0.77	0	0	2.82	0	0	1.03	4.41	0.58	1.23	0.91	0	5.32	0.52	1.25	0	0	0	0	0.68	0	1.36	0	0	0	1.97	1.08	0	1.86	0	1.36	0	2.32	0	1.86
F2rl2	NM_010170	0	0	0	0	0	0	0	0	0	0	0	0	0	0	0	0	0	0	0	0	0	0	0	0	0	0	0	0	0	0	0	0	0	0	0	0	0	0	0	0	0	0	0	0	0	0	0	0	0	0	0	0	0	0	0	0	0	0	0	0	0	0	0	0	0	0	0	0	0	0	0	0	0	0	0	0	0	0	0	0	0	0	0	0	0.95	0	0	0	0	0	0	0	0	0	0	0	0	0	0	0	0	0	0	0	0	0	0	0	0	0	0	0	0	0	0	0	0.7	0	0	0	0	0	0	0	0	0	0	0	0	0	0	0	0	0	0	0	0	0	0
Gm11128	NM_001201389	0	0	0	0	0	0	0	0	0	0	0	0	0	0	0	0	0	1.02	0	0	0	0	0	0	0	0	0	0	0	0	0	0	1.59	3.37	0	0	0	0	0	0	0	0.57	0	0	0	0	0	0	0	0	0	0	0	0	0	0	0	0	0	0	0	0	0	0	0	0	0	0	0	0	0	0	0	0	0	0	0	1.29	0	0	0	0	1.34	0	0	0	0	0	0	0	0	0	0	0	0	0	0	0	0	0	0	0	0	0	0	0	0	0	0	0	0	0	0	0	0	0	0	0	0	0	0	0	0	0	0	0	0	0	0	0	0	0	0	0	2.29	0	0	0	0
Olfm1	NM_001038612,NM_001038613,NM_001038614,NM_019498	0.57	7.44	6.83	3.91	2.82	3.75	0	4.37	2.89	2.06	1.51	2.96	3.75	0.78	2.13	0	2.27	3.85	0	4.05	1.18	0.66	2.25	1.56	3	0	0	1.12	1.83	2	0	4.86	2.9	0	2.59	2.23	1.09	10.3	5.26	2.19	5.06	0	8.43	0.71	11.5	3.9	0	3.12	1.29	3.22	8.2	0.71	4.45	2.35	2.86	0.55	6.39	0.62	0	0.92	1.68	8.36	0	2.87	0	1.57	2.02	5.95	1.95	1.48	4.31	5.24	7.37	6.94	0	0.57	0	0	5.29	0	0.84	0	8.18	7.9	0.87	3.15	1.23	2.62	0.81	2.08	1.14	4.41	0.58	5.66	3.41	5.54	1.15	0.7	2.37	0	2.19	0.82	3.42	5.57	3.68	3.19	4.51	2.03	2.49	0.86	2.51	0.53	2.34	0	0	2.05	4.81	3.05	3.9	1.15	7.37	5.61	6.92	2.1	4.34	16.2	0.62	2.61	4.36	0	3.36	0	2.21	2.37	0	0.6	0.96	0	2.26
Rab7	NM_001293652,NM_001293653,NM_001293654,NM_001293655,NM_009005	260.39	279.54	241.83	407.88	307.64	254.91	359.44	233.42	256.73	272.41	317.66	346.64	335.26	259.46	203.05	226.11	270.24	261.65	266.8	319.67	276.87	296.38	207.75	273.11	262.42	323.58	313.07	334.9	363.44	302.39	402.61	364	313.95	209.88	253.66	224.15	251.13	332.35	307.09	284.4	244.26	398.34	248.85	371.89	311.53	310.06	296.06	251.75	290.56	352.89	266.33	385.42	302.45	275.56	433.52	223.39	159.94	247.83	283.15	267.49	306.32	220.3	297.22	365.79	293.8	232.02	232.83	183.95	250.47	296.63	274.96	237.68	434.02	343.07	200.45	262.75	279.5	304.47	227.07	350.27	227.44	250.08	257.65	233.76	232.61	397.58	386.92	262.91	225.54	252.1	340.39	320.36	296.31	406.27	362.06	358.29	381.06	294.69	335.15	260.33	235.97	299.48	300.24	421.5	297.17	358.57	326.38	364.87	256.73	324.69	362.35	344.39	290.66	256.73	314.72	283.87	290.79	314.74	393.55	318.89	453.71	250.4	385.47	361.65	396.2	299.39	278.29	209.16	386.52	319.15	264.07	364.33	280.61	259.02	227.23	389.54	399.71	264.58	338.34
Slamf7	NM_144539	0.38	0	0	0	0	0	0	0	0	0	0	0	0	0	0	0	0	0	0	0	0	0	0	0.26	0	0.44	0.26	0	0	0	0	0	0	0	0	0	0	0	0	0	0	0	0	0	0	0	0	0	0	0	0	0	0	0	0	0	0	2.69	0	0	0	0	0	0.52	0	0	0	0	0	0.25	0	0	0	0	0	0	0	0	0	0	0	0	0	0	0	0	0	0	0	0	0	0	0	0	0	0	0	0	0	0	0	0	0	0	0	0	0	0	0	0	0	0	0	0	0	0	0	0	0	0	0	0	0	0	0	0	0	0	0	0	0	0	0	0	0	0	0	0	0.35
Nt5dc1	NM_176968	3.94	3.34	0	5.98	5.47	1.09	13.14	5.42	1.15	0.76	3.01	10.05	2.8	7.87	0.78	2.01	7.19	4.01	0.89	3.37	3.52	6.66	5.25	4.65	0.78	1.31	3.46	5.06	3.98	3.98	17.57	12.02	5.42	6.62	3.65	6.68	7.13	5.55	0.88	3.41	2.04	6.68	1.12	3.5	7.57	4.52	4.19	2.56	3.18	7.06	15.22	16.85	15.23	3.54	3.55	5.39	1.76	8.85	5.71	3.05	1.81	5.96	5.28	3.09	0.74	1.57	0.71	1.9	6.86	3.32	3.62	7.41	5.65	7.16	0	5.65	4.49	5.73	11.76	15.69	5.31	5.94	3.27	4.59	1.72	11.43	2.47	4.92	6.39	0	6.23	3.04	3.52	9.41	3.45	4.01	6.13	2.82	3.01	4.95	0.72	9.86	6.85	8.39	6.41	5.74	10.5	10.44	5.47	2.75	10.32	7.9	6.26	6.69	13.27	3.2	1.27	12.1	5.75	10.39	3.84	3.64	5.91	11.29	2.12	1.7	2.45	0.86	5.23	2.75	4.53	14.55	0	8.62	2.86	5.32	10.16	5.91	0.26
Ogfod1	NM_001093757,NM_177767	2.3	3.37	6.15	6.36	5.55	4.99	1.02	2.18	5.28	3.87	3.08	4.97	2.61	1.99	3.59	2.03	1.23	3.07	2.47	1.03	2.38	1.02	3.26	1.77	3.19	2	3.53	2.89	2.77	1.36	0.35	1.66	3.16	1.69	1.87	4.9	4.02	5.42	5.49	1.74	2.91	2.26	1.16	2.15	1.6	1.8	4.28	4.23	2.59	6.28	2.71	2.86	1.43	1.2	5.08	3.02	5.7	4.98	5.23	4.68	1.33	0	2.15	1.57	1.5	1.99	1.44	0.96	2.12	0.57	2.07	6.28	2.99	2.91	0.98	2.02	0	1.31	1.38	1.26	1.28	2.58	0.67	5.12	1.76	2.5	5.04	2.85	1.21	0.7	2.59	2.05	4.19	4.04	0.17	3.98	1.76	2.16	6	3.29	0.74	2.91	2.17	4.12	2.6	0.33	1.78	4.45	2.04	0.61	3.28	1.33	2.46	1.82	2.32	1.91	4.23	4.2	3.48	3.25	2.18	3.34	6.53	2.59	1.71	3.77	2.82	1.75	2	3.37	0.47	1.54	1.19	2.01	3.53	1.21	1.74	1.52	3.96
4930470O06Rik	NR_126087	0	0	0	0	0	0	0	0	0	0	0	0	0	0	0	0	0	0	0	0	0	0	0	0	0	0	0	0	0	0	0	0	0	0	0	0	0	0	0	0	0	0	0	0	0	0	0	0	0	0	0	0	0	0	0	0	0	0	0	0	0	0	0	0	0	0	0	0	0	0	0	0	0	0	0	0	0	0	0	0	0	0	0	0	0	0	0	0	0	0	0	0	0	0	0	0	0	0	0	0	0	0	0	0	0	0	0	0	0	0	0	0	0	0	0	0	0	0	0	0	0	0	0	0	0	0	0	0	0	0	0	0	0	0	0	0	0	0	0
Mir3080	NR_037241	0	0	0	0	0	0	0	0	0	0	0	0	0	0	0	0	0	0	0	0	0	0	0	0	0	0	0	0	0	0	0	0	0	0	0	0	0	0	0	0	0	0	0	0	0	0	0	0	0	0	0	0	0	0	0	0	0	0	0	0	0	0	0	0	0	0	0	0	0	0	0	0	0	0	0	0	0	0	0	0	0	0	0	0	0	0	0	0	0	0	0	0	0	0	0	0	0	0	0	0	0	0	0	0	0	0	0	0	0	0	0	0	0	0	0	0	0	0	0	0	0	0	0	0	0	0	0	0	0	0	0	0	0	0	0	0	0	0	0
Pacs1	NM_153129	0	5.16	0.44	2.35	0	1.35	1.22	0	0.71	1.41	0.46	0	0	0.49	0	3.11	0.49	0.62	2.19	5.41	0.36	1.65	0.72	0.96	0.72	2.03	1.43	0	0.13	1.23	0.43	0.29	0.96	0	0	0	0	4.12	1.62	1.05	0.51	0	0.7	0.65	1.17	1.55	1.29	0	0.79	0	0	0	1.05	0.73	1.32	0.67	0.73	0.76	0.71	1.89	0	0	1.63	1.91	0	2.43	0	1.56	2.12	0.46	0.28	0	0	1.33	0	0.7	0	0.79	0	0	0.17	0	0	0	0	1.51	0.38	0.87	1.48	0.85	0.35	0.94	0.73	2.14	0.64	0	0	0.44	0.16	0	0.89	0	1.59	1.35	0.4	1.18	1.44	0.62	0.31	0	0	0	1.49	0	0.94	2.31	1.18	4.01	0.65	0.36	2.38	0	1.63	0.7	0.87	0	0.38	1.07	1.04	0	0.56	0	0	0.97	0	0.73	0.9	0	1.44
Slc27a4	NM_011989	0	3.36	5.01	8.56	3.18	5.84	3.09	5.82	0	4.07	3.03	0.37	5.32	5.8	4.21	4.73	3.22	7.39	8.33	13.55	4.72	4.47	0.39	4.94	3.41	5.29	2.84	0	4.08	2.23	7.08	3.41	0	2.78	3.67	1.99	0	8.34	14.67	2.28	1.37	5.03	9.05	4.46	7.19	6.74	3.28	4.28	2.56	5.13	2.22	4.24	5.67	1.58	3.33	3.98	3.54	4.72	5.62	3.48	3.35	2	4.26	16.58	6.42	7.9	4.78	8.48	5.99	8.17	3.34	0	1.12	3.84	0.85	0.76	0	2.99	3.65	4.44	0	0	1.75	0.61	0	2.74	0.83	0.94	8.57	8.31	3.04	6.8	9.07	4.99	5.79	9.45	8.23	5.2	13.14	6.98	4.84	9.93	2.87	6.88	6.02	2.14	5.08	3.39	4.01	0.69	5.49	5.65	3.23	2.76	4.32	6.44	8.1	3.77	5.61	4.26	4.87	2.45	5.73	4.55	6.4	1.14	6.57	2.32	6.51	0	2.43	2.69	2.62	2.11	0	2.38	3.89	3.47	5.9
Pkd2l1	NM_181422	0	1.36	0	0.66	0	0	0	0	0	1.23	1.22	0.91	0	0.64	0	0.82	0	0	0	0	1.43	0.54	0	0	0.32	0	0.31	0.92	0	1.62	2.29	3.76	0.63	1.35	0	1.21	0	0	0	0	1.33	0	0	1.14	1.03	0	0	1.56	0.52	0.48	0	3.42	1.38	0	1.15	0	0	0	0	0	0	0	2.15	0	1.79	1.28	0	0	0	0.3	0	0	0	1.75	1.04	0	0	0.52	0	0	0	0	0	0.75	0	0.66	0	0	0	0	0	0.41	1.91	0.4	0.56	1.09	1.56	0.57	0	0.4	1.76	1.34	1.39	1.26	2.09	1.04	0.95	0.55	0.81	0.84	2.1	0.43	0.78	1.26	0.93	0	0	2.46	0.43	0.47	0	0	1.87	0.92	0	2.77	0	1.41	4.86	0	1.47	2.04	0	0.64	0.47	0	1.97	0.6	0
Zeb1	NM_011546	0	0	0.82	0.75	0	0	0	0	0.26	0	0	0.13	0	0	0	0	0	0.23	0	0.93	0	0	0	0.18	0	0	0	0	0	0.31	0.97	0	0	0	0	0	0.18	0	0	0	0.75	0	0.52	0	0	0	0	0.29	0	0	0	0	0	0	0	0.5	0	0	0	0	0	2.74	0.24	1.42	0	0	0	0	0	0.17	0	0	0	0.33	0.59	0.26	0	0	0	0	0.13	0	0	0.42	0.39	0	0	0	0	0	0	0	0.27	0	0.48	0	0	0.32	0.12	0	0	0	0	0	0	0	0	0	0	0	0.79	0	0	0.47	0.17	0	0	0	0	0	0	0	0	0	0	0	0	0.8	0	0	0	0	0	0	0	0	0	0	0.83
Fbxo47	NM_001081435	0.93	1.38	0.59	0.9	0.6	0	0	1.78	0	0	1.24	0	1.54	0	0	3.31	0	0.82	0	0	0	0	0	0	0	1.08	0	2.78	0	0	1.16	0	0	1.36	1.5	0	0	0.37	1.44	0	0.67	0	0	1.15	0	1.66	1.15	0	0	0	0	1.16	0	0	0	0.89	0	3.51	5.64	2.5	0	12.3	0	7.62	0	0	0	0	0	3.04	1.49	0	0	0	1.05	0	0	0	0	0	0	0	5.4	0	4.25	0	2.03	0	0	0	0.93	0	0	0	2.27	0.68	0	0	1.24	1.63	0	0	0	0	0	0	1.92	0	0	0	0	0	1.58	0	0	0	3.14	0	0.86	0	2.81	0	0	0	0	0	1.01	4.26	0	0	1.49	0.82	1.28	0	2.79	1.95	0	0	0
Gm13483	NR_040361,NR_040362	0	0	0	0	0	0	0	0	0	0	0	0	0	0	0	0	0	0	1.08	1.64	0	1.62	0	0	0	0	0	0	0	0	0	0	0	0	0	0	0	0	0	0	0	0	0	0	0	0	0	0	0	0	0	0	0	0	0	0	0	0	0	0	0	6.23	0	0	0	0	0	0	0	0	0	0	0	0	0	0	0	0	0	10.08	0	0	1.61	0	0	0	0	0	0	0	0	0	0	0	0	0	0	0	0	0	0	0	0	0	0	0	0	0	0	0	0	0	0	0	0	0	0	0	0	0	0	0	0	0	0	9.37	0	0	0	0	0	0	0	0	0	0	0	0	0
Mir6989	NR_105955	0	0	0	0	0	0	0	0	0	0	0	0	0	0	0	0	0	0	0	0	0	0	0	0	0	0	0	0	0	0	0	0	0	0	0	0	0	0	0	0	0	0	0	0	0	0	0	0	0	0	0	0	0	0	0	0	0	0	0	0	0	0	0	0	0	0	0	0	0	0	0	0	0	0	0	0	0	0	0	0	0	0	0	0	0	0	0	0	0	0	0	0	0	0	0	0	0	0	0	0	0	0	0	0	0	0	0	0	0	0	0	0	0	0	0	0	0	0	0	0	0	0	0	0	0	0	0	0	0	0	0	0	0	0	0	0	0	0	0
B2m	NM_009735	32.74	31.29	75.35	73.25	58.54	39.07	51.32	33.02	80.07	41.1	145.46	74.07	52.25	40.14	45	23.82	26.98	65.96	39	31.91	31.74	67.25	85.82	52.59	80.61	31.06	41.7	78.01	60.7	35.91	54.68	73.25	98.1	47.5	27.75	86.4	104.61	109.22	162.14	53.97	50.27	114.1	18.21	52.4	19.38	80.37	28.58	47.95	75.97	74.29	56.72	98.35	38.48	72.05	77.33	47.04	45.46	59.26	141.67	88.03	186.23	66.31	49.85	49.61	34.82	45.13	38.49	42.77	57.96	63.8	42.83	38.08	143.8	145.19	30.09	66.52	52.54	47.17	33.49	69.2	60.63	57.94	49.22	59.62	35.2	58.66	127.41	78.37	67.54	55.94	72.71	82.32	81.52	82.26	61.97	60.27	76.75	35.8	59.65	25.07	29.25	36.18	14.48	69.46	32.57	38.84	91.28	26.24	45.46	116.44	66.94	40.96	22.69	31.32	91.18	45.11	70.93	45.57	63.79	68.26	61.88	27.09	145.86	28.65	79.53	44.26	47.63	52.31	94.83	36.98	51.9	84.51	26.24	68.61	80.18	42.15	62.57	75.54	141.79
Pla2g3	NM_172791	0	0	0	0	0	0	0	0	0	0	0	0	0	0	0	0	0	0	0	0	0	0	0	0	0	0	0	0	0	0	0	0	0	0	0	0	0	0	0	0	0	0	0	0	0	0	0	0	0	0	0	0	0	0	0	0	0	0	0	0	0	0	0	0	0	0	0	0	0	0	0	0	0	0	0	0	0	0	0	0	0	0	0	0	0	0	0	0	0	0	0	0	0	0	0	0	0	0	0	0	0	0	0	0	0	0	0	0	0	0	0	0	0	0	0	0	0	0	0	0	0	0	0	0	0	0	0	0	0	0	0	1.56	0	0	0	0	0	0	0
Sqrdl	NM_001162503,NM_021507,NR_027888	0	0	0	0	0	0	0	0	0	0	0	0	0	0	0	0	0	0	0	0	0	0	0	0	0	0	0	0	0	0	0	0	0	0	0	0	0	0	0	0	0	0	0	0	0	0	0	0	0	0	0	0	0	0	0	0	0	0	0	0	0	0	0	0	0	0	0	0	0	0	0	0	0	0	0	0	0	0	0	0	0	0	0	0	0	0	0	0	0	0	0	0	0	0	0	0	0	1.21	0	0	0	0	0	0	0	0	0	0	0	0	0	0	0	0	0	0	0	0	0	0	0	0	0	0	0	0	0	0	0	0	0	0	0	0	0	0	0	0	0
Scd3	NM_024450	17.91	11.68	5.53	5.91	10.21	13.12	13.28	23.59	10.29	17.7	15.78	9.98	9.06	11.62	9.14	18.01	26.11	19.08	9.99	17.28	15.04	17.61	19.5	12.66	9.11	15.83	14.06	12.69	4.57	17.55	18.59	8.63	9.03	21.23	15.6	13.84	15.39	3.28	4.54	12.35	13.98	3.24	21.8	13.07	10.78	11.72	9.22	19.36	12.36	7.77	16.45	10.36	13.15	27.53	9.38	21.8	18.23	14.5	6.81	7.83	4.05	16.2	13.15	21.01	12.01	22.57	23.81	19.66	16.54	13.49	15.14	18.24	3.58	27.84	20.78	15.4	26.2	12.38	11.26	13.5	13.05	17.81	14.73	30.63	24.66	18.4	11.99	15.31	23.59	18.19	16.31	13.4	21.01	15.02	12.61	3.2	8.94	24.67	8.59	8.48	17.95	22.37	24.63	6.28	15.46	14.37	15.86	13.62	13.93	7.21	11.04	17.19	11.61	11.21	8.25	16.17	23.71	8.4	14.64	15.71	13.6	12.47	6.64	13.17	5.08	12.81	19.04	10.75	2.47	12.82	21.13	12.88	27.29	18.9	8.03	12.86	12.79	17.23	8.24
Omd	NM_012050	445.63	559.21	168.19	228.06	367.91	478.64	527.94	734.88	460.58	519.37	506.66	227.88	305.42	428.56	462.01	714.26	658.77	690.66	405.43	791.17	594.28	788.53	461.43	379.96	423.05	616.82	501.99	492.48	218.93	616.49	697.27	455.89	262.23	829.4	623.93	467.28	336.69	187.17	221.75	429.11	415.6	235.28	911.53	409.75	445.59	398.37	465.44	584.59	466.52	433.25	579.04	425.1	516.92	942.37	560.75	623.42	652.86	456.71	245.6	230.28	149.69	596.16	596.66	719.4	563.56	853.75	869.88	709.62	850.11	384.93	480.35	563.86	83.85	907.59	837.51	604.48	989.88	596.79	601.27	564.03	321.68	657.31	410.5	648.23	606.42	703.85	402.9	554.26	687.39	529.8	508.36	433.93	714.31	470.53	465.47	64.05	333.34	812.81	362.28	432.5	633.31	806.44	872.03	232.89	647.36	584.14	459.52	423.41	442.67	188.36	400.22	594.33	502.81	483.71	312.19	478.39	716.27	367.88	548.65	497.82	380.44	594.08	290.27	536.8	203.18	509.15	661.35	612.24	138.61	538.93	701.96	519.21	800.51	820.92	235.82	488.82	432.51	591.94	207.92
Ercc6l2	NM_001013608,NM_023507	5.24	6.95	5.74	5.02	4.99	7.76	3.52	10.54	6.96	5.62	5.81	7.94	6.42	10.42	4.65	0.97	5.76	6.56	3.23	3.29	7.25	4.93	4.02	7.73	1.91	4.81	5.53	10.77	1.02	4.2	5.86	12.44	4.86	4.84	3.54	4.3	5.97	9.55	7.81	4.73	3.63	2.45	3.79	9.1	7.75	8.41	8.88	3.79	7.51	9.48	6.14	6.88	4.42	3.45	6.59	5.53	2.3	11.95	3.72	7.18	3.79	5.9	7.53	7.57	4.65	1.51	6.3	6.48	2.67	7.63	8.2	7	11.13	4.59	4.38	0.54	8.78	3.14	2.65	6.43	9.33	4.55	4.19	8.55	8.37	4.77	8.48	8.96	6.23	0.99	9.79	7.73	6.63	5.51	2.72	7.16	5.06	2.46	6.15	5.6	1.42	3.65	5.11	7.17	3.47	4.34	5.44	4.77	9.27	3.65	12.18	3.58	3.99	4.31	11.36	5.23	7.12	9.55	7.66	10.55	6.73	6.42	8.35	5.52	1.81	4.51	7.28	5.85	8.63	3.21	7.58	2.69	2.66	5.78	9.6	8.33	4.98	6.89	5.4
Zfp319	NM_024467	0.37	0.55	0.47	0.36	1.91	0	0.43	0.71	0.75	0.99	0.49	0	0	1.03	0.51	0	1.05	1.31	0	0.44	0.77	0.87	0.76	1.02	1.79	1.72	1.26	1.11	0	1.3	1.38	2.42	0	2.17	1.19	0.49	0.78	1.45	0.19	0.37	0.27	2.91	2.21	0.69	2.47	0.99	1.83	1.25	1.66	3.08	0	0.92	1.84	0.77	0	0.71	0.77	1	2.24	1.6	0	0	0	0.51	0	3.6	1.4	1.24	0.9	2.9	0.89	1.21	3.01	0.94	0.83	0.74	0	0.42	0.59	0	0.92	2.22	0	0	0	0	0	0	0	0	0.74	1.99	3.08	1.3	1.36	6.12	1.76	4.15	2.14	0.32	0.47	1.08	1.12	0.81	0.42	0	1.91	1.1	0	0.67	2.53	0.69	0.95	1.35	0.74	0.35	0.42	0.28	1.37	1.13	0.84	0.95	3.01	1.85	0.93	0.74	0.4	1.13	0.85	0.36	1.19	5.26	1.02	1.03	3.39	0	1.58	2.42	0.85
Klra6	NM_008464	0	0	0	0	0	0	0	0	0	0	0	0	0	0	0	0	2.03	0	0	0	0	0	0	0	0	0	0	0	0	0	0	0	0	0	0	0	0	0	0	0	0	0	0	0	0	0	0	0	0	0	0	0	0	0	0	0	0	0	0.97	0	0	0	0	0	0	0	0	0	0	0	0	0	0	0	0	0	0	0	0	0	0	0	0	0	0	0	0	0	0	0	0	0	0	0	0	0	0	0	0	0	0	0	0	0	0	0	0	0	0	0	0	0	0	0	0	0	0	0	0	0	0	0	0	0	0	0	0	0	0	0	0	0	0	0	0	0	0	0	0
Cacna2d4	NM_001033382	0	0	0	0	0	0	0	0	0	0	0	0	0	0	0	0	0	0	0	0	0	0	0	0	0	0	0	0	0	0	0	0	0	0	0	0	0	0	0	0	0	0	0.52	0	0	0	0	0	0	0	0	0	0	0	0	0	0	0	0	0	0	0	0	0	0	0	0	0	0	0	0	0	0	0	0	0	0	0	0	0	0	0	0	0	0	0	0	0	0	0	0	0	0	0	0	0	0	0	0	0	0	0	0	0	0	0.29	0	0	0	0	0	0	0	0	0	0	0	0	0	0	0	0	0	0	0	0	0.56	0	0	0	0	0	0	0	0	0	0	0	0
Slc35f4	NM_029238	0	0	0	0	0	0	0	0	0	0	0	0	0	0	0	0	0	0	0	0	0	0	0	0	0	0	0	0	0	0	0	0	0	0	0	0	0	0	0	0	0	0	0	0	0	0	0	0	0	0	0	0	0	0	0	0	0	0	0	0	0	0	0	0	0	0	0	0	0	0	0	0	0	0	0.93	0	0	0	0	0	0	0	0	0	0	0	0	0	0	0	0	0	0	0	0	0	0	0	0	0	0	0	0	0	0	0	0	0	0	0	0	0	0	0	0	0	0	0	0	0	0	0	0	0	0	0	0	0	0	0	0	0	0	0	0	0	0	0	0
Nxpe3	NM_001134457	0.47	0.69	0.15	0.45	0.15	0.68	0.27	0.45	1.67	0	0.31	0.93	0	0.33	0.33	0.42	1.66	0	0.74	0.28	0.97	0.55	0	0.32	0.49	0.27	0.48	0.47	0.26	0	0	0.58	0.32	1.03	0	0.31	0.16	0.46	0.85	0.94	0.34	0	0.47	0.44	0	0.21	1.16	0.79	0.53	1.46	0.55	0.87	0.23	0	1.18	0	0.73	0.51	0.16	0.38	0.8	0	1.1	0	0	0.65	0	0.79	0	0.77	0.94	0.26	0.52	0.89	0	0.24	1.4	0	1.13	1.38	0.93	0	0.81	0	0.36	0.68	0	1.17	0.33	1.14	1.18	0.63	0.49	2.88	2.01	0.81	0.8	2.05	0.21	0.62	0	1.02	0.71	0.65	0.27	1.06	0.73	0.84	0.21	0	0.54	1.09	1.6	0.43	0.79	0.22	1.32	0	1.52	0.48	1.95	0.61	0.95	0.47	0.37	1.65	0.25	0	0.77	0.68	0.38	0	0	0.33	0	0.25	0.8	0	1.29
Fam163b	NM_175427	0	0	0	0	0	0	0	0	0	0	0	0	0	0	0	0	0	0	0	0	0	0	0	0	0	0	0	0	0	0	0	0	0	0	0	0	0	0	0	0	0	0	0	0	0	0	0	0	0	0	0	0	0	0	0	0	0	0	0	0	0	0	0	0	0	0	0	0	0	0	0	0	0	0	0	0	0	0	0	0	0	0	0	0.84	0	0	0	0	0	0	0	0	0	0	0	0	0	0	0	0	0	0	0	0.29	0	0	0	0	0	0	0	0	0	0	0	0	0	0	0	0	0	0	0	0	0	0	0	0	0	0	0	0	0	0	0	0	0	0	0
AW011738	NR_030671	0	0	1.76	0.27	0	0.54	0.65	0	0	0	0	0	0	0	0	0	1.58	0.99	0	0	0	1.32	0	0.38	0.39	0	0	0	0	0	0	0	0	0	0	0	0	0.88	0	0	0.4	0	0	0	0.62	0	0	0	0	0	0	0	0	0	0.7	0	0	1.21	0	0.6	0	0	1.04	1.53	0	0	1.41	0.63	0	0.37	0	0	0.83	3.54	0	0	0	0	0	0	0	0	2.59	0	1.7	0	1.22	0	0	0	1.12	0	0	0	0.34	1.73	0.76	0	1.99	0	0	0	0	0.31	0	0	0	0	0.49	0	0	0	0	0	0	0	0	0	0	0	0	0	0	0	0	0	0	0	0	0.54	0	0	1.54	3.88	0	0	0	0.73	0
Vmn2r35	NM_001105067	1.18	0	0	0	0	0	0	0	0	0	0	0.29	0	0	0	0	0	0	0	0	0	0	0	0	0	0	0	0	0	0	0	0	0	0	0	0	0	0	0	0.6	0	0	0	0	0	0	0	0	0	0	0	0	0	0	0	0	0	0	0	0	0	0	0	0	0	0	0	0	0	0	0.95	0	0	0	0	0	0	0	0	0	0.29	0	0	0	0	0	0	0	0	0	0	0	0	0	0.73	0	0	0	0.26	0	0	0	0	0	0	0	0	0	0	0	0	0	0	0	0	0	0	0	0	0	0	0	0	0	0	0	0	0	0	0	0	0	0	0	0	0	0	0.78	0
Mir298	NR_029649	0	0	0	0	0	0	0	0	0	0	0	0	0	0	0	0	0	0	0	0	0	0	0	0	0	0	0	0	0	0	0	0	0	0	0	0	0	0	0	0	0	0	0	0	0	0	0	0	0	0	0	0	0	0	0	0	0	0	0	0	0	0	0	0	0	0	0	0	0	0	0	0	0	0	0	0	0	0	0	0	0	0	0	0	0	0	0	0	0	0	0	0	0	0	0	0	0	0	0	0	0	0	0	0	0	0	0	0	0	0	0	0	0	0	0	0	0	0	0	0	0	0	0	0	0	0	0	0	0	0	0	0	0	0	0	0	0	0	0
P3h3	NM_013534	21.42	29.35	6.95	13.01	20.67	27.65	26.95	31.75	19.12	37.79	24.96	13.36	20.49	24.58	20.66	54.07	48.39	45.97	22.51	39.45	34.91	54.61	27.93	20.83	26.31	37.82	26.68	32.43	8.8	27.23	33.64	20.76	12.86	52.52	29.38	21.02	15.48	8.46	12.82	27.16	20.37	10.59	46.95	40.7	26.49	18.16	24.54	29.33	29.82	26.43	27.14	28.11	20.38	50.72	29.82	25.26	36.06	23.86	11.9	12.8	11.61	26.19	35.59	39.2	38.06	51.34	70.92	35.18	62.98	28.48	32.28	32.58	5.52	52.44	45.98	30.37	60.27	31.72	29.16	29.85	18.85	37.3	17.88	30.45	37.71	34.3	18.08	36.4	45.22	38.98	28.79	25.24	53.35	32.42	27.97	2.11	19.84	48.19	21.59	18.87	36.63	24.89	45.98	10.02	32.57	25.53	31.89	25.98	20.9	9.39	22.69	34.44	37.15	27.15	16.66	30.72	45.29	21.11	42.39	26.5	20.41	26.34	10.27	23.15	13.81	22.2	39.47	35.44	7.11	27.89	43.33	24.99	53.29	50.52	7.82	25.4	19.37	31.04	11.86
Spopl	NM_001165997,NM_001165998,NM_029773	3.85	2.5	2.09	4.25	2.14	0	0	0	1.13	1.5	0	4.39	4.09	4.64	0.78	0	0	1.49	0	0	0	2.56	1.15	0	0	0.65	0	0	0.42	3.29	0	0	0	0	0	1.44	1.54	1.75	0.85	4.47	4.82	4.6	1.06	2.74	0	2.43	0	1.24	3.12	0	3.21	2.72	4.39	0	0	0.51	1.73	1.2	1.46	0	0	0	1.02	1.49	0	0.78	0.68	1.23	1.34	0.35	0.43	0.62	0	0.71	0.63	0	0	0.6	0.9	0	1.9	1.64	1.24	0.91	3.39	3.21	0	0	0	0.69	0	0.48	0	0	0.34	0	0	0	0.74	3.41	1.44	0	1.68	0	1.88	1.26	0	1.32	0	0	0	1.04	1.87	1	2.59	2.59	0.63	7.5	1.54	1.69	0	0	0.95	0	0	0.56	0	3.42	2.92	0	1.79	4.43	1.52	0	0	5.23	0.97	2.93	0.74
Klhdc8a	NM_144810	0	0	0	0.17	0	0	0	0	0	0	0	0	0	0	0	0	0	0	0	0	0	0	0	0	0	0	0	0	0	0	0	0	0	0	0	0	0	0	0	0	1.03	0	0	0	0	0	0	0	0	0	0	0	0	0	0	0	0	0	0	0	0	0	0	0	0	0	0	0	0	0	0	0	0	0	0	0	0	0	0	0	0	0	0	0	0	0	0	0	0	0	0	0	0	0	0	0.58	0	0	0	0	0	0	0	0	0	0	0	0	0	0.76	0	0	0	0	0	0	1.2	0	0	0	0.27	0	0	0	0	0	0	0	0	0	0	0	0	0	0.36	0	0	0	0
Zfp954	NM_172738	34.14	70.91	73.91	53.87	43.79	44.8	34.53	20.43	49.64	19.42	24.31	57.18	61.57	36.05	45.37	42.02	27.97	39.77	42.98	26.3	35.51	21.5	39.36	50.67	42.59	32.7	30.06	30.31	39.21	29.5	37.87	23.02	27.18	20.05	42.97	42.06	29.95	44.34	56.26	39.77	27.57	60.4	31.43	39.17	41.68	37.25	37.64	31.01	25.74	14.28	45.54	43.56	38.78	27.03	48.82	28.99	56.79	52.14	51.28	52.89	47.17	18.09	41.94	38.46	25.75	27.47	28.76	40	28.63	43.26	29.87	31.67	51.02	39.53	47.12	30.43	37.71	56.56	32.87	57.76	41.07	56.08	80.27	77.93	27.78	35.25	40.72	63.43	38.7	44.5	34.34	58	46.68	55.39	58.1	97.74	45.97	30.38	90.35	44.01	51.47	27.68	33.43	45.22	18.14	22.32	37.73	40.82	34.85	49.24	23.75	20.56	25.27	38.82	26.55	17.23	49.62	58.84	46.49	43.53	33.87	33.37	49.57	19	36.65	24.49	28.86	34.87	39.51	26.61	18.28	56.71	20.98	36.91	43.64	20.7	41.74	51.81	72.41
Dscaml1	NM_001081270	0	0	0	0	0	0	0	0	0	0	0	0	0	0	0	0	0	0	0	0	0	0	0	0	0	0	0	0	0	0	0	0	0	0	0	0	0	0.09	0	0	0.16	0	0	0	0	0	0	0	0	0	0	0	0	0	0	0	0	0	0	0	0	0	0	0	0	0	0	0	0	0	0	0	0	0	0	0	0	0	0	0	0	0	0	0	0	0	0	0	0	0	0	0	0	0	0	0.04	0	0	0	0	0	0	0	0	0	0	0	0	0	0	0	0	0	0	0	0	0	0	0	0	0	0	0	0	0	0	0	0	0	0	0	0	0	0	0	0	0	0	0
Larp1	NM_028451	14.25	8.74	9.74	15.32	10.58	7.67	7.68	8.74	14.62	14.69	6.36	17.77	4.32	8.24	12.02	6.5	10.65	14.75	7.15	9.51	8.27	7.8	11.74	11.57	13.55	14.04	7.92	11.13	8.64	9.91	13.9	16.61	4.05	9.68	9.56	11.35	13.07	18.25	9.28	7.32	11.52	10.75	15.93	10.44	8.63	8.3	8.99	10.03	9.48	4.26	17.57	9.89	9.54	11.42	15.45	11.98	15.85	30.88	15.06	15.03	16.53	20.38	13.44	8.41	11.27	11.71	10.92	12.75	5.26	10.72	10.41	9.2	12.24	7.8	14.12	6.85	10.44	10.29	5.48	11.02	14.44	10.25	14.21	9.96	12.08	9.86	14.44	11.35	10.3	8.61	10.75	12.47	15.17	14.19	12.94	15.33	8.96	6.54	17.01	9	9.02	9.61	8.98	12.04	8.28	3.34	11.98	11.41	7.43	9.29	14.4	11.25	7.59	7.06	10.24	6.67	7.43	9.4	10.97	8.16	14.64	9.71	18.02	6.15	9.63	9.63	11.86	9.77	12.7	11.31	5.85	8.71	7.56	4.75	17.92	8.34	16.18	5.36	15.22
Olfr1359	NM_001011820_chr13:21703002_21703944	0	0	0	0	0	0	0	0	0	0	0	0	0	0	0	0	0	0	0	0	0	0	0	0	0	0	0	0	0	0	0	0	0	0	0	0	0	0	0	0	0	0	0	0	0	0	0	0	0	0	0	0	0	0	0	0	0	0	0	0	0	0	0	0	0	0	0	0	0	0	0	0	0	0	0	0	0	0	0	0	0	0	0	0	0	0	0	0	0	0	0	0	0	0	0	0	0	0	0	0	0	0	0	0	0	0	0	0	0	0	0	0	0	0	0	0	0	0	0	0	0	0	0	0	0	0	0	0	0	0	0	0	0	0	0	0	0	0	0
Aspscr1	NM_001164224,NM_026877,NM_198223	11.21	61.55	18.5	84.41	51.29	49.44	37.26	51.63	60.13	59.68	51.93	11.21	48.77	51.95	65.3	24.02	27.61	48.41	41.74	28.57	51.84	45.45	9.57	56.69	69.29	34.54	67.81	56.19	61.78	54.1	42.02	79.1	2.67	31.2	40.26	6.17	17.11	64.62	58.45	50.8	4.1	70.85	56.38	72.66	58.54	60.61	37.39	54.34	51.11	58.08	13.53	76	56.37	69.37	111.57	38.64	58.23	65.72	49.61	45.28	76.46	7.48	59.55	58.55	61.56	60.48	44.84	31.56	29.05	74.42	53.66	18.87	84.19	49.96	58.1	44.59	50.17	46.34	52.2	69.27	13.43	6.81	10.97	9	12.16	45.82	77.28	43.12	52.29	55.87	49.82	78.2	47.47	54.67	86.15	123.4	75.92	49.36	71.92	38.33	34.46	44.75	49.05	77.6	41.33	46.04	59.91	63.51	45.15	74.27	94.73	63.99	49.32	38.27	68.97	41.28	26.78	53.71	55.24	60.75	82.59	23.89	75.39	39.44	92.91	61.72	63.89	69.07	113.25	38.04	49.49	102.26	29.3	59.55	91.47	63.95	47.09	44.54	85.08
Prss58	NM_175020	0	0	0	0	0	0	0	0	0	0	0	0	0	0	0	0	0	0	0	0	1.7	0	0	0	0	0	0	0	0	0	0	0	0	0	0	0	0	0	0	0	0	0	0	0	0	0	0	0	0	0	0	0	0	0	0	0	0	0	0	0	0	0	0	0	0	0	0	0	0	0	0	0	0	0	0	0	0	0	0	0	0	0	0	0	0	0	0	0	0	0	0	0	0	0	0	0	0	0	0	0	0	0	0	0	0	0	0	0	0	0	0	0	0	0	0	0	0	0	0	0	0	0	0	0	0	0	0	0	0	0	0	0	0	0	0	0	0	0	0
Clpp	NM_017393	330.84	217.46	306.87	444.2	283.69	209.9	227.78	202.68	219.64	328.17	271.1	367.78	257.72	208.4	177.5	228.13	236.92	263.08	318.08	190.49	206.87	167.59	314.27	226.86	333.15	231.53	308.67	230.1	579.53	276.07	218.47	283.56	353.59	216.35	204.52	382.49	362.99	271.92	261.63	271.19	362.2	306.02	386.12	325.06	327.45	232.13	293.39	147.03	300.3	211.41	431.67	226.06	259.58	281.75	299.74	351.11	272.07	301.43	277.64	244.73	350.34	459.2	241.46	227.3	242.3	198.06	257.74	203.85	310.87	233.16	236.85	308.2	467.77	158.89	268.92	222.52	145.92	255.3	246.64	270.76	400.37	330.96	353.72	297.66	300.59	209.35	209.17	208.53	231.39	235	273.9	310.34	276.04	305.97	347.11	463.87	361.68	420.32	395.1	179.19	254.36	226.8	172.04	332.88	217.43	245.9	284.4	319.8	245.45	523.74	256.35	278.02	203.09	251.31	250.94	290.38	200.45	259.39	267.9	238.62	309.54	200.86	311.29	225.63	497.36	251.16	233.21	177.12	500.38	259.85	259.81	341.55	218.01	288.63	265.64	250.55	314.28	180.36	404.94
Olfr645	NM_207144	0	0	0	0	0	0	0	0	0	0	0	0	0	0	0	0	0	0	0	0	0	0	0	0	0	0	0	0	0	0	0	0	0	0	0	0	0	0	0	0	1.25	0	0	0	0	0	0	0	0	0	0	0	0	0	0	0	0	0	0	0	0	0	0	0	0	0	0	0	0	0	0	0	0	0	0	0	0	0	0	0	0	0	0	0	0	0	0	0	0	0	0	0	0	0	0	0	0	0	0	0	0	0	0	0	0	0	0	0	0	0	0	0	0	0	0	0	0	0	0	0	0	0	0	0	0	0	0	0	0	0	0	0	0	0	0	0	0	0	0
Fut7	NM_001177366,NM_001177367,NM_001289453,NM_001289454,NM_001289455,NM_001289456,NM_013524	0	0	0	0	0	0	0	0	0	0	0	0	0	0	0	0	0	0	0	0	0	4.95	0	0	0	0	0	0	0	0	0	0	0	0	0	0	0	0	0	0	0	0	0	0	0	0	0	0	0	0	0	0	0	0	0	0	0	0	0	0	0	0	0	0	0	0	0	0	0	0	0	0	0	0	0	0	0	0	0	0	0	0	0	0	0	0	0	0	1.18	0	0	0	0	0	0	0	0	0	0	0	0	0	0	0	0	0	0	0	0	0	0	0	0	0	0	0	0	0	0	0	0	0	0	0	0	0	0	0	0	0	0	0	0	0	0	0	0	0	0
Gstcd	NM_026231	1.17	0.87	4.43	1.13	2.65	4.52	2.05	2.25	5.38	0.79	0.78	6.38	0	0.82	5.69	1.05	7.47	5.72	0.92	0	1.83	2.76	4.24	3.22	1.22	1.36	2.8	7.6	2.39	4.13	0	2.4	0.8	3.44	0.95	3.08	2.88	3.23	6.97	7.07	0.85	0.29	4.64	0.73	3.27	4.7	2.17	1.33	0.66	1.22	0	1.46	0.59	0	2.95	0.56	1.82	2.22	2.37	2.53	5.29	0	1.1	1.6	0	2.44	3.7	1.97	0	1.53	0.47	0.64	1.3	1.49	2.64	2.35	2.33	0.66	0.94	0	4.94	0	2.72	0.95	0	5.09	7.05	0.73	1.66	0	2.35	2.63	1.22	2.57	1.79	0.85	3.58	1.46	2.87	0.51	2.25	0.85	2.67	6.13	0	1.99	1.82	3.5	1.03	0	3.57	1.64	3.5	3.74	7.08	2.21	0.66	0.45	1.63	1.2	4.87	3.03	3.75	1.76	1.47	4.13	0	2.69	3.49	1.14	3.76	0.52	0.81	0	1.78	1.23	2.01	6.14	2.15
Gm19402	NM_001205032	0	0	0	0	0	0	0	0	0	0	0	0	0	0	0	0	0	0	0	0	0	0	0	0	0	0	0	0	0	0	0	0	0	0	0	0	0	0	0	0	0	0	0	0	0	0	0	0	0	0	0	0	0	0	0	0	0	0	0	2.21	0	0	0	0	0	0	0	0	0	0	0	0	0	0	0	0	0	0	0	0	0	0	0	0	0	0	0	0	0	0	0	0	0	0	0	0	0	0	0	0	0	0	0	0	0	0	0	0	0	0	0	0	0	0	0	0	0	0	0	0	0	0	0	0	0	0	0	0	0	0	0	0	0	0	0	0	0	0	0
1700015G11Rik	NM_001195601	0	0	0	0	0	0	0	0	0	0	0	0	0	0	0	0	0	0	0	0	0	0	0	0	0	0	0	0	0	0	0	0	0	0	0	0	0	0	0	0	0	0	0	0	0	0	0	0	0	0	0	0	0	0	0	0	0	0	0	0	0	0	0	0	0	0	0	0	0	0	0	0	0	0	0	0	0	0	0	0	0	0	0	0	0	0	0	5.94	0	0	0	0	0	0	0	0	0	0	0	0	0	0	0	0	0	0	0	0	0	0	0	0	0	0	0	0	0	0	0	0	0	0	0	0	0	0	0	0	0	0	0	0	0	0	0	0	0	0	0
Olfr214	NM_146759	0	0	0	0	0	0	0	0	0	0	0	0	0	0	0	0	0	0	0	0	0	0	0	0	0	0	0	0	0	0	0	0	0	0	0	0	0	0	1.75	0	0	0	0	0	0	0	0	0	0	0	0	0	0	0	0	0	0	0	0	0	0	0	0	0	0	0	0	0	0	1.1	0	0	0	0	0	0	0	0	0	0	0	0	0	0	0	0	0	0	0	0	0	0	0	0	0	0	0	0	0	0	0	0	0	0	0	0	0	0	0	0	0	0	0	0	0	0	0	0	0	1.72	0	0	0	0	0	0	0	0	0	0	0	0	0	0	0	0	0	0	0
Cdk5rap2	NM_145990	1.61	2.79	1.36	1.68	1.39	2.59	0.94	3.1	7.42	4.71	1.79	3.59	2	2.63	0	2.4	1.53	0.72	0.21	0.32	1.96	0.95	2.22	1.48	2.05	0.63	1.65	1.34	2.2	3.49	2.01	4.19	1.84	0.4	0.44	0.35	0.57	2.22	1.53	2.17	1.95	2.65	1.08	2.34	1.8	2.16	2.99	2.44	2.73	1.68	2.84	1	1.88	1.69	1.35	1.03	0.56	1.32	0.55	2.62	1.08	1.42	0.76	2.21	1.05	0.37	1.02	1.81	0.66	2.99	1.51	2.06	0	0	0.61	0.27	3.22	1.22	0.86	1.19	2.4	2.83	0.93	2.62	0	1.56	0.29	0	2.29	2.3	1.89	0.73	1.68	2.36	0.66	1.13	4.39	3.03	2.4	0.95	1.38	3.14	3.27	1.48	1.53	0.3	4.73	1.45	1.43	0.25	3.29	1.76	0.92	0.98	1.45	0.76	0.91	4.53	1.25	4.69	2.65	1.74	1.41	1.89	2.62	0.54	1.17	0.83	2.58	1.05	3.46	0.48	1.86	0.75	1.38	1.69	1.85	2.82	2.59
BC049352	NM_001198971	0	0	0	0	0	0	0	0	0	0	0	0	0	0	0	0	0	0	0	0	0	0	0	0	0	0	0	0	0	0	0	0	0	0	0	0	0	0	0	0	0	0	0	0	0	0	0	0	0	0	0	0	0	0	0	0	0	0	0	0	0	2.46	0	0	0	0	0	0	0	0	0	0	0	1.18	0	0	0	0	0	0	0	0	0	0	0	0	0	0	0	0	0	0	0	0	0	0	0	0	0	0	0	0	0	0	0	0	0	0	0	0	0	0	0	0	0	0	0	0	0	0	0	0	0	0	0	0	0	0	0	0	0	0	0	0	0	0	0	0	0
Hspa5	NM_001163434,NM_022310	1737.89	143.68	472.06	1063.81	460.04	162.4	519.26	337.95	109.63	172.48	265.86	1266.08	106.4	256.83	469.62	159.39	582.74	435.26	698.54	789.04	728.87	458.85	1414.17	690.38	656.61	431.82	869.68	362.92	635.19	713.68	1089.26	832.65	704.45	605.51	582.79	1013.41	1092.23	188.11	375.85	394.74	938.35	674.74	572.77	351.86	274.12	762.82	689.59	611.22	840.21	474.62	1176.59	563.24	538.86	549.75	347.69	601.53	694.31	179.38	373.84	186.88	353.5	422.49	435.62	360.37	826.55	679.81	210.85	532.37	631.97	736.62	726.14	1050.76	274.23	218.91	247.44	594.18	291.74	568.1	637.01	399.42	798.61	1016.34	1066.12	485.6	355.18	618.28	188.28	138.02	213.15	258.83	458.68	678.43	727.39	679.03	1028.05	640.97	866.6	995.73	327.75	662.06	624.38	700.63	841.25	547.55	506.76	735.19	711.93	866.46	812.05	281.31	609.68	832.53	852.74	698.54	454.18	532.94	1207.07	449.05	1025.6	747.77	553.53	1026.52	905.26	821.96	940.61	414.25	1133.02	102.98	536.02	730.77	566.71	630.24	480.15	381.75	655.05	752.68	880.93	236.5	330.02
Lsm6	NM_001191004,NM_030145	6.86	10.85	21.94	8.18	10.44	5.09	9.42	5.46	10.28	12.52	4.85	16.4	7.03	3.97	4.5	1.45	2.88	5.75	2.22	9.17	6.72	6.2	10	6.39	9.53	6.08	11.03	9.27	13.1	8.54	10.62	17.88	23.92	17.26	3.91	18.1	18.17	15.57	13.38	4.87	12.56	16.13	14.38	9.81	10.35	8.28	10.5	12.32	5.03	9.22	9.5	12.09	9.65	6.73	8.66	3.49	9.21	4.16	7.37	6.35	17.78	12.79	7.97	8.84	11.11	5.06	6.67	5.41	11.88	5.29	7.47	16.78	23.24	14.36	14.62	8.53	9.64	8.24	1.94	7.73	18.46	13.41	13.08	9.15	7.94	4.67	13.67	2.53	1.73	6.36	8.09	2.88	17.66	12.07	7.17	19.59	11.23	7.09	23.4	12.04	4.64	7.07	9.25	13.61	6.88	5.04	10.87	6.03	3.2	22.37	12.62	7.15	5.88	11.43	8.43	4.94	10.01	11.79	8.23	3.32	17.18	5.24	11.31	8.09	11.64	15.95	2.63	8.71	14.3	10.27	10.36	12.23	5.05	10.65	12.81	9.32	11.75	11.62	5.01
Padi4	NM_011061	6.37	3.44	2.2	5.32	11.65	5.61	6.09	5.58	8.89	10.94	7.74	6.04	3.36	5.67	7.26	13.47	10.7	14.95	5.93	13.86	10.26	13.71	5.41	7.99	7.64	12.84	7.92	6.37	2.59	10.25	15.92	7.14	4.79	13.63	7.51	5.35	7.75	2.75	1.2	7.6	5.9	2.58	21.85	3.61	7.79	5.69	9.34	8.55	7.86	6.06	12.95	6.51	9.87	7.29	5.12	12.76	10.26	6.92	2.35	3.77	4.78	1.53	9.79	9.54	12.11	15.35	26.39	13.66	14.83	7.22	11.65	7	0.43	21.38	11.79	11.64	10.4	11.8	11.18	4.25	4.9	7.87	7.41	11.33	6.19	6.73	8.26	8.69	5.75	7.09	5.25	6.78	18.14	6.63	9.95	0.95	4.34	13.79	6.21	7.14	9.65	10.16	16.75	3.84	10.56	13.13	6.6	10.06	8.2	3.18	6.2	9.21	7.44	8.48	5.86	7.14	19.62	6.23	12.39	7.13	8.78	9.76	1.69	11.04	4	7.02	13.87	8.89	1.73	9.61	11.19	8.78	16.05	20.17	1.18	7.91	8.47	7.61	4.26
Wipf2	NM_197940	2.16	3.8	1.62	2.57	1.79	2.29	1.84	3.8	1.62	3.2	5.8	1.76	1.8	5.24	6.61	2.47	3.93	5.63	2.65	4.96	2.88	3.74	3.27	2.59	3.7	2.07	4.32	4.35	2.51	5.36	4.69	5.68	1.9	5.52	1.6	3.38	2.08	2.72	10.12	2.79	2.43	2.24	3.57	3.32	3.76	2.11	3.91	2.91	2.01	1.85	2.32	3.44	1.58	6.21	6.22	4.17	2.06	6.88	5.21	3.43	1.91	4.69	3.16	4.61	2.84	5.51	5	3.77	4.82	2.46	2.54	1.51	3.97	6.79	2.91	4.77	3.56	3.81	0.64	3.49	3.04	2.68	2.52	2.57	8.71	3.72	7.15	2.22	3.08	2.66	4.78	3.38	4.74	5.39	3.15	1.7	4.57	5.69	5.11	1.91	2.28	4.04	7.51	2.18	5.4	3.13	1.43	3.31	2.1	1.39	1.51	4.25	6.26	1.63	3.99	3.93	5.58	2.73	2.57	3.24	4.05	3.58	4.38	3.17	0.31	2.39	2.79	5.47	3.01	2.9	4.46	2.12	4.39	3.86	3.65	1.66	3.56	2.33	2.18
Prrt2	NM_001102563	0	0	0	0	0	0	0	0	0	0	0	0	0	0	0	0	0	0	0	0	0	0	0	0	0	0	0	0	0	0	0	0.51	0	0	0	0	0	0	0	0	0	0	0	0	0	0	0	0	0	0	0	0	0	0	0	0	0	0	0	0	0	0	0	0.84	0	0	0	0	0	0	0	0	0	0	0	0	0	0	0	0	0	0	0	0	0	0	0	0	0	0	0	0	0	0	0.38	0	0	0	0	0	0	0	0	0	0	0	0	0	0	0	0	0	0	0	0	0	0.69	0	0	0	0	0	0	0	0	0	0	0	0	0	0	0	0	0	0	0	0	0.81	0
Kcnn3	NM_080466	0.2	0	0	0	0	0	0	0	0	0	0	0	0	0	0	0	0	0	0	0	0	0	0	0	0	0	0	0	0	0	0.25	0	0	0	0	0	0	0	0	0	0	0	0	0	0	0	0	0	0	0	0	0	0.2	0	0	0	0	0	0	0	0	0	0	0	0	0	0	0	0	0	0	0	0	0	0	0	0	0	0	0	0	0	0	0	0	0	0	0	0	0	0	0	0	0	0	0	0	0	0	0	0	0	0	0	0	0	0	0	0	0	0	0.18	0	0	0	0	0	0	0.18	0	0	0	0	0	0	0	0	0	0.13	0	0	0	0	0	0	0	0	0	0
Epm2a	NM_010146	0	11.06	25.49	0	4.84	2.89	0	0	1.52	0	3.97	0	13.56	0	6.19	2.65	8.41	3.96	1.17	12.43	0	1.75	0	3.07	3.09	1.73	0	2.97	9.36	1.75	0	0	14.41	0	0	0	1.05	4.71	9.28	1.5	1.08	7.38	2.87	4.63	0	3.99	3.7	5.08	1.69	0	0	0	1.5	6.23	3.76	0	4.62	4.79	12.04	2.4	9.77	3.96	0	2.03	5.81	4.14	7.5	0	0	2.92	3.58	0	8.83	0	0	0	2.93	5.02	0	4.33	0.74	0	1.74	9.75	9.11	0	14.64	3.7	0	0	1.49	0	1.55	0	0	0.27	0	0	9.29	0	3.8	0	0	0	0	0	0	1.78	0	0.45	0	0	0	0	4	0	0	0	0	0	0	1.92	4.34	0	1.4	4.5	0	0	3.96	0	0	3.96	0	0	1.47	1.56	0	9.79	5.45
Moxd1	NM_021509	0	0	0	0	0	0	0	0	0	0	0	0	0	0	0	0	0	0	0	0	0	0	0	0	0	0	0	0	0	0	0	0	0	0	0	0	0	0	0	0	0	0	0	0	0	0	0	0	0	0	0	0	0	0	0	0	0	0	0	0	0	0	0	0	0	0	0	0	0	0	0	0	0	0	0	0	0	0	0	0	0	0	0	0	0	0	0	0	0	0	0	0	0	0	0	0	0	0	0	0	0	0	0	0	0	0	0	0	0	0	0	0	0	0	0	0	0	0	0	0	0	0	0	0	0	0	0	0	0	0	0	0	0	0	0	0	0	0	0
AU019823	NM_001134902,NM_212449	8.2	24.38	16.45	27.56	8.58	13.7	11.2	14.95	16.33	15.39	11.59	13.12	10.22	15.33	13.98	14.69	11.05	22.76	11.85	30.6	13.79	10.26	17.04	16.99	12.68	14.89	10.93	30.62	12.94	12.93	15.96	12.38	11.3	10.73	8.87	5.41	15.74	16.39	21.54	10.6	23.55	14.44	1.82	11.94	13.29	11.82	13.58	15.03	14.45	20.51	15.57	14.22	20.56	15.32	14.97	6.56	15.69	10.42	12.97	17.32	13.06	31.42	13.72	10.63	13.12	12.1	22.55	17.43	10.57	18.85	15.05	25.53	7.3	12.78	17.04	15.61	18.24	10.86	5.15	6.7	9.53	10.34	8.48	8.91	11.82	18.53	13.01	7.41	16.83	10.05	11.51	5.35	14.3	16.08	12.6	11	17.1	12	13.44	9.65	7.6	6.67	8.34	12.86	12.99	7.24	12.76	17.21	5.65	7.52	23.04	8.55	16.42	4.6	18.16	13.41	20.09	24.9	10.6	19.69	14.19	10.07	11.47	12.35	11.76	13.39	8.95	11.21	16.03	10.7	13.99	18.32	11.38	8.92	35.32	19.65	18.82	19.17	9.44
Gm2a	NM_010299	143.52	402.25	302.2	230.48	249.14	431.51	424.12	262.64	312.06	182.96	300.75	200.18	158.27	322.02	450.27	554.21	498.6	504.29	248.72	332.35	169.78	388.98	91.6	321.08	308.09	333.65	276.16	233.44	434	211.22	308.92	321.39	171.89	189.63	385.07	117.42	268.41	439.01	268.65	349.83	101.57	216.9	362.68	504.57	511.34	419.94	379.31	255.81	302.48	455.46	96.32	213.33	488.6	164.6	381.63	265.99	184.69	653.23	536.35	666.41	394.14	149.28	278.54	492.66	162.48	198.6	299.84	537	252.95	446.81	340.18	187.28	410.68	352.16	364.8	303.69	209.31	296.87	184.05	266.86	159.79	112.91	114.56	169.34	123.31	260.48	447.53	448.5	413.7	384.89	352.95	383.5	271.05	256.73	199.07	303.73	344.45	148.18	371.52	223.67	196.26	229.33	223.2	382.82	220.61	338.82	228.04	225.31	298.17	251.85	277.53	369.83	270.47	169.34	268.73	235.2	127.51	247.84	199.37	264.66	341.29	175.36	209.02	210.94	122.39	156.39	180.51	320.97	333.3	260.22	256.22	214.2	204.87	248.54	291.76	293.83	191.67	381.74	512.43
Dusp3	NM_028207	0.36	14.4	7.27	4.17	2.8	8.35	5.04	6.23	11.04	5.34	5.29	1.96	1.19	1.51	1.5	3.22	3.58	4.16	5.38	1.72	5.25	3.83	1.49	5.7	2.75	3.36	6.15	4.68	3.76	4.67	4.05	13.6	3.96	5.29	5.25	0.47	1.52	10.07	14.91	0.36	2.61	8.52	1.44	2.91	4.03	6.1	2.23	4.08	4.47	5.26	2.53	6.72	5.4	4.53	2.72	1.38	7.12	1.96	3.17	3.9	9.86	4.75	1.69	1.97	3.76	5.02	1.82	4.04	4.83	2.12	1.16	1.97	7.36	2.75	1.63	6.88	3.59	5.3	4.05	12.69	4.11	4.34	2.5	0	4.93	4.69	2.37	4.5	1.02	0.88	3.26	1.94	4.88	5.07	5.96	9.46	3.68	1.8	4.17	3.49	3.69	3.15	2.74	1.79	2.05	3.67	2.98	1.72	4.46	8.9	6.6	1.01	0.92	0.33	4.12	1.7	5.69	7.46	6.02	1.48	6	3.26	5.46	1.08	3.39	4	3.92	0	16.57	2.81	2.32	3.85	1.5	8.02	1.84	3.78	5.26	2.83	6.28
Pnmal1	NM_001007569	0	0	0	0	0	0	0	0	0	0	0	0	0	0	0	0	0	0	0	0	0	0	0	0	0	0	0	2.77	0	0	0	0	0	0	0	0	0	0	0	0	0	0	0	0	0	0	0	0	0	0	0	0	0	1.94	0	0	0	0	0	0	0	0	0	0	0	0	0	0	0	0	0	0	0	0	0	0	0	0	0	0	0	0	0	0	0	0	0	0	0	0	0	0	0	0	0	2.19	0	0	0	0	1.18	0	0	0	0	0	0	2.21	0	0	0	0	0	0	0	0	0	0	0	0	0	0	0	0	1.45	0	0	0	0	0	0	0	0	0	0	0	0	0	0
Anks1	NM_001286040,NM_001286041,NM_181413	0.42	3.03	0.16	1.88	1.57	1.77	3.99	2.31	1.4	1.43	1.48	0.34	2.05	0.66	1.61	0.38	2.55	1.48	1.75	1.07	0.22	0	0	0.32	0.77	2.34	3.68	1.79	0.96	1.86	3.62	4.77	0.65	1.95	0.35	0	0.15	2.63	1.19	1.81	0.15	0.11	1.28	2.65	2.1	4.77	2.22	1.31	4.97	0.67	0	1.12	2	0	4.72	1.72	1.87	3.38	1.53	3.71	0.95	0	0.4	1.75	3.35	4.04	2.15	0.53	0.31	1.65	0.72	0.75	1.19	3.15	0	0.21	0	0.77	0	0.31	0.21	0	0.25	1.04	0.39	3.34	1.17	2.77	0.3	0.52	1.21	1.04	1.69	2.4	4.03	1.02	2.13	1.39	1.87	1.54	1.42	1.24	1.36	2.95	0.72	1.79	3.93	1.33	1.17	0.96	3.33	2.64	0.77	0	1.52	0.85	0.96	3.64	1.62	1.36	5.8	1.77	2.17	0.21	2.43	1.12	0.69	1.05	2.21	1.75	1.1	2.59	0	1.61	4.43	0.94	1.76	3.7	2.34
Vmn1r111	NM_001166746,NM_001166746_chr7:21545169_21546090,NM_001166746_chr7:22027976_22028897,NM_001166746_chr7:23250761_23251682	0	0	0	0	0	0	0	0	0	0	0	0	4.39	0	2.45	0	2.5	0	0	0	1.84	0	0	0	0	0	0	0	0	0	0	0	0	0	0	0	0	0	0	0	0	0	0	0	0	0	0	0	0	1.86	2.1	0	0	0	0	0	0	0	0	0	0	0	0	0	0	0	0	0	0	0	0	0	0	0	1.99	0	0	0	0	10.26	0	2.68	0	0	0	0	1.93	2.2	2.5	0	0	0	0	0	0	0	0	0	0	0	0	0	0	0	0	0	0	0	0	0	0	0	0	0	0	0	0	0	0	0	0	0	0	0	0	0	0	0	0	0	0	0	0	0	1.73	0	0	0	0
Scn9a	NM_001290674,NM_001290675	0	0	0	0	0	0	0	0	0	0.41	0	0.08	0	0	0.64	0	0	0	0	0	0	0	0	0	0	0	0	0	0	0	0	0	0	0	0	0	0	0	0	0	0	0	0	0	0	0	0	0	0	0	0	0	0	0	0	0	0	0.08	0	0.25	0	0	0	0	0	0	0	0	0	0	0	0	0	0.19	0.17	0	0.3	0	0	0	0	0	0	0.25	0	0	0	0	0	0	0	0	0	0	0	0	0.1	0	0.07	0	0	0	0	0	0	0	0	0	0	0	0	0	0	0	0	0.14	0	0	0	0	0	0	0	0	0	0	0	0	0	0	0	0	0	0	0	0	0	0	0
Cma1	NM_010780	0	0	2.84	1.45	3.88	0	1.74	0	0	0	0	0.74	0	0	0	0	4.22	0	0	0	0	0	0	0	1.03	0	1.02	0	2.76	0	0	0	0	0	0	1.98	2.11	1.18	0	0	0	0	0	0	0	1.33	0	0	0	0	0	0	1.5	3.13	0	0	3.09	0	0	0	2.97	7.94	0	0	1.94	0	0	1.67	0	0	0	0	0	0	0	0	0	0	2.38	0	0.74	0	0	4.89	0	0	0	0	0	0	0	0	0	1.31	0.91	12.25	3.05	0	0	3.92	7.62	0	0	2.47	0	0	1.55	6.24	1.32	18.13	0	0	0	4.08	0	0	0	3.44	0	0	11.26	0	4.35	1.49	0	0	0	0	22.83	0	0	0	4.11	0	0	3.13	0	5.89	0
9830166K06Rik	NR_045314	0	0	0	0	0	0	0	0	0	0	0	0	0	0	0	0	0	0	0	0	0	0	0	0	0	0	0	0	0	0	0	0	0	0	0	0	0	0	0	0	0	0	0	0	0	0	0	0	0	0	0	0	0	0	0	0	0	0	0	0	0	4.42	0	0	0	0	0	0	0	0	0	0	0	0	0	0	0	0	0	0	0	0	0	0	0	0	0	0	0	0	0	0	0	0	0	0	0	0	0	0	0	0	0	0	0	0	0	0	0	0	0	0	0	0	0	0	0	0	0	0	0	0	0	0	0	0	0	0	0	0	0	0	0	0	0	0	0	0	0
Evi2b	NM_001077496	0	0	0	0	0	0	0	0	0	0	0	0.21	0	0	0	0	0	0	0.68	0	0	0	0	0	0	0	0	0	0	0	1.61	0	0	0	0	0	0	0	0	0	0	0	0	0	0	0	0	0	0	0	0	0	0	0	0	0	0	0	0	0	0	0	0	0	0	0	0	0	0	0	0	0	0	0	0.49	0	0	0	0	0	0	0	0	0	0	0	0	0	0	0	0	0	0.9	0	0	0	0	0	0	0	0	0	0	0	0	0	0	0	0	0	0	0	0	0	0	0	0	0	0	0	0	0	1	0	0	0	0	0	0	0	0	0	0	0	0	0	0	0	0
Chst11	NM_021439	0	0	0.17	0	0	0	0	0	0.28	0	0	0	0	0	0	0	0	0	0	0.33	0	0	0	0	0	0	0	1.36	0	0	0	0	0	0	0	0	0	0.21	0	0	0	0	0	0	0	0	0	0.93	0	0	0.32	0.34	0	0	0	0	0	0	0	0	0	0	0	0.37	0	0	0	0	0	0.89	0	0	0	0	1.23	0	0	0	0	0	0	0	0	0.44	0	0	0	0	0	0	0	0	0	0	0	0	0.19	0	0	0	0	0	0	0	0	0	0	0	0	0	0	0	0	0	0	0	0	0	0	0	0.83	0	0	0	0	0	0	0	0	0	0	0	0	0	0	0	0	0.36	0
Scarna17	NR_028560	0	0	0	0	0	0	0	0	0	0	0	0	0	0	0	0	0	0	0	0	0	0	0	0	0	0	0	0	0	0	0	0	0	0	0	0	0	0	0	0	0	0	0	0	0	0	0	0	0	0	0	0	0	0	0	0	0	0	0	0	0	0	0	0	0	0	0	0	0	0	0	0	0	0	0	0	0	0	0	0	0	0	0	0	0	0	0	0	0	0	0	0	0	0	0	0	0	0	0	0	0	0	0	0	0	0	0	43.1	0	0	0	0	0	0	0	0	0	0	0	0	0	0	0	0	0	0	0	0	0	0	0	0	0	0	0	0	0	0	0
Jmjd4	NM_001205068,NM_178659,NR_037992	6.5	9.14	8.46	9.6	11.78	6.62	9.23	7.96	9.82	9.26	8.71	8.48	3.14	7.66	3.83	9.23	10.24	13.14	8.93	9.43	7.15	13.41	13.85	7.78	3.81	7.2	8.44	9.96	13.66	11.74	16.29	7.04	3.3	10.57	8.35	3.63	8.44	3.11	6.06	4.47	10.21	12.02	13.05	9.6	12.3	10.12	8.93	8.96	8.13	8.25	11.69	5.54	6.87	11.53	11.25	8.87	14.66	5.98	8.35	3.9	2.21	14.52	10.95	8.04	10.29	9.12	12.6	9.63	8.39	3.14	11.6	11.29	11.99	20.97	17.51	7.57	7.53	8.56	7.72	10.59	9.21	8.8	7.17	7.22	6.75	9.91	7.91	8.56	6.33	5.45	9.33	9.27	13.62	10.57	12	9.77	10.96	8.59	19.12	15.11	11.87	5	10.95	14.02	7.04	6.22	9.58	11.72	8.49	4.93	14.67	10.25	7.34	6.28	5.53	10.09	12.36	6.61	13.7	9.5	5.72	8.41	11.99	6.54	7.54	7.31	7.45	7.41	5.79	7.39	8.85	17.13	10.94	9.08	10.17	3.95	7.36	8.54	5.2
4930412D23Rik	NM_001281537	0	0	0	0	0	0	0	0	0	0	0	0	0	0	0	0	0	0	0	0	0	0	0	0	0	0	0	0	0	0	0	0	0	0	0	0	0	0	0	0	0	0	0	0	0	0	0	0	0	0	0	0	0	0	0	0	0	0	0	0	0	0	0	0	0	0	0	0	0	0	0	0	0	0	0	0	0	0	0	0	0	0	0	0	0	0	0	0	0	0	0	0	0	0	0	0	0	0	0	0	0	0	0	0	0	0	0	0	0	0	0	0	0	0	0	0	0	0	0	0	0	0	0	0	0	0	0	0	0	0	0	0	0	0	0	0	0	0	0
Minos1	NM_001163006,NR_033745	68.99	57.37	108.41	77.61	81.05	78.99	104.19	57.2	92.59	52.98	75.57	80.84	88.86	43.23	52.14	64.86	55.99	72.62	54.31	51.26	64.39	54.88	72.96	52.49	75.56	58.99	85.44	84.47	107.33	54.64	77.36	72.35	76.39	54.31	53.95	98.21	96.47	89.04	99.95	66.54	82.72	118.32	86.17	54.52	60	70.59	57.55	36.42	59.3	97.75	62.37	93.09	70.42	66.24	61.71	60.32	20.46	69.41	70.13	73.19	151.72	105.62	44.06	39.16	41.21	58.09	64.01	63.52	105.06	44.87	66.59	99.79	133	73.47	74.17	64.55	54.62	67.98	42.11	69.86	103.03	67.29	113.38	61.11	28.05	79.44	41.78	60.2	49.87	61.76	61.7	86.76	81.33	77.01	93	129.24	79.73	51.39	61.12	73.94	57.28	48.58	55.18	76.32	69.17	59.2	54.3	56.96	69.62	174.13	108.69	61.28	72.76	62.6	64.88	55.86	63.74	77.21	72.59	70.85	72.57	63.93	96.98	65.75	115.73	88.93	77.7	35.58	76.49	92.88	39.21	56.25	104.6	90.34	120.83	80.06	78.36	75.06	95.1
Tuba1c	NM_009448	212.93	254.31	218.37	311.56	118.79	134.13	200.05	133.99	121.62	140.21	211.09	335.73	123.15	91.88	75.1	173.4	265.25	131.44	282.02	145.94	218.19	268.91	182.77	175.69	291.85	194.21	246.49	388.53	184.21	271.1	406.27	409.42	242.67	147.07	267.24	329.64	533.01	207.74	416.05	171.2	363.58	281.43	384.2	260.03	355.41	246.66	374.8	479.99	285.9	266	269.07	331.21	422.92	313.31	313.05	306.54	156.23	40.23	120.61	263.03	456.4	242.65	379.84	299.18	315.66	241.98	40.54	216.87	278.24	124.65	308.13	237.38	292.56	337.15	207.67	223.63	161.8	169.71	431.97	134.05	189.68	291.69	212.96	294.85	157.63	400.14	58.3	160.17	257.3	177.88	460.51	452.66	558.24	280.9	434.46	294.64	456.1	405.51	177.34	285.47	352.61	592.75	361.52	379.64	441.95	504.83	433.82	378.58	340.19	239.42	366.32	403.65	285.4	419.01	248.13	270.33	288.58	230.79	300.87	311.91	191.89	291.57	279.88	533.27	285.79	160.29	306.2	58.76	276.78	237.09	658.79	361.44	189.36	347.04	200.46	303.98	351.24	155.23	241.69
Gm10433	NR_045282	3.12	1.16	2.96	0	0	0	2.73	1.5	0	0	0	0	0	0	2.17	2.79	2.21	0.69	0	0.93	0	0.92	0	0.54	3.79	1.82	2.13	0	0	0.92	0	0.64	5.38	2.29	0	1.03	0.55	2.16	4.45	0	2.27	0	0	0	1.75	0.7	0	0	0	1.63	0.92	0	0.78	0	0	0	0	0	0	0	0.31	0	0	0	0	0	2.96	0	0	0	0	0.86	0	2.98	0	0.78	0	0	0	3.43	0.39	1.18	9.08	0	1.19	0	0.86	0.97	0	0	2.36	0	1.63	0	0.48	3.56	0.53	0	0	0	0	0	0	0	0.89	0	0	0.47	0	2.38	2.38	2.92	0	2.14	0	0	0.88	1.8	1.45	0	1.18	1.01	2.73	0	0	0	0	0	2.33	0	0	1.39	1.08	0	0	0	0	0	0
1600014K23Rik	NM_028046	5.92	8.74	2.49	12.34	0	0	2.28	0	10	15.78	2.61	16.53	24.31	2.74	2.71	6.97	13.81	19.04	9.21	14	16.24	0	10.22	9.42	13.53	9.08	6.67	3.9	7.22	2.3	12.17	7.98	0	14.3	3.16	2.6	0	10.1	53.98	0	8.58	11.68	14.89	6.1	0	1.75	7.32	0	0	16.45	11.62	12.28	3.94	28.68	7.42	14.81	4.05	0	6.59	5.24	29.05	0	7.29	10.69	0	16.31	4.92	13.13	18.99	6.4	0	2.17	10.88	37.15	2.2	7.78	7.68	2.19	6.23	2.83	0.97	8.9	4.58	0	0	2.86	10.69	4.86	2.77	0	1.96	5.27	14.25	1.72	4.79	13.2	2.66	7.33	4.36	11.98	0	2.85	5.93	1.08	4.45	2.21	2.03	9.34	3.45	7.12	19.36	3.65	0	1.78	3.94	0	15.4	0	0	2	4.42	0	9.12	11.73	6.12	5.91	0	0	7.82	0	6.25	6.92	0	0	1.91	0	1.69	18.05	9.86
Tmem231	NM_001033321	4.22	15.68	23.72	35.47	21.93	16.36	12.34	18.31	16.22	19.95	8.47	15.72	25.39	23.64	38.27	22.69	18.76	46.08	19.56	18.34	22.01	22.51	6.03	39.69	27.5	11.71	16.26	13.74	15.75	24.31	17.17	16.49	2.91	11.65	16.27	1.39	11.53	48.19	15.07	7.99	6.14	42.57	16.81	25.32	13.62	16.04	9.83	12	11.95	16.02	3.11	7.25	21.71	17.73	19.34	6.58	29.72	189.59	74.74	21.18	10.42	5.59	19.84	28.99	16.57	8.84	28.08	16.62	21.9	37.78	24.23	4.06	11.4	35.64	11.35	7.43	7.38	8.97	15.29	18.62	4.2	7.97	4.91	3.44	8.06	23.77	35.92	22.45	32.23	10.99	17.57	19.51	27.03	21.4	20.74	40.24	14.4	16.55	14.15	20	8.8	15.44	12.86	37.95	12.04	20.95	23.54	24.67	15.89	12.42	16.16	13.84	16.28	11.6	8.9	6.51	12.53	32.47	12.77	13.01	14.82	20.54	41.34	20.67	20.58	16.54	10.92	50.31	51.35	7.74	10.2	28.27	11.71	13.25	24.17	16.65	31.8	26.37	43.44
B230323A14Rik	NR_040765	0	0	0	0	0	0	0	0	0	0	0	0	0	0	0	0	0	0	0	0	0	0	0	0	0	0	0	0	0	0	0	0	0	0	0	0	0	0	0	0	0	0	0	0	0	0	0	0	0	0	0	0	0	0	0	0	0	0	0	0	0	0	0	0	0	0	0	0	0	0	0	0	0	0	0	0	0	0	0	0	0	0	0	0	0	0	0	0	0	0	0	0	0	0	0.59	0	0	0	0	0	0	0	0	0	0	0	0	0.57	0	0	0	0	0	0	0	0	0	0	0	0	0	0	0	0	0	0	0	0	0	0	0	0	0	0	0.96	0	0	0	0
Tatdn1	NM_175151	13.9	13.73	16.84	21.79	29.27	29.13	9.44	15.54	25.98	23.32	24.68	14.33	22.01	16.15	27.27	22.68	22.9	25.63	18.16	22.08	19.21	21.77	21.62	24.65	19.2	12.1	18.14	20.75	10.71	10.88	11.52	16.07	36.69	13.55	13.07	13.76	17.97	46.15	12.6	11.65	31.12	26.33	0	9.35	11.68	9.29	12.92	7.88	9.16	25.41	23.18	20.22	13.92	14.52	14.59	8.8	11.99	21.16	12.48	31.74	37.14	15.34	6.48	18.97	13.56	6.43	14.58	10.36	9.83	18.92	10.2	29.27	32.59	11.73	10.42	8.09	13.72	13.02	9.24	20.22	21.79	10.47	20.19	39.65	30.02	16.81	35.4	12.96	22.9	28.21	17.4	19.73	8.43	15.23	19.1	9.48	11.01	17.34	9.79	21.29	5.91	5.05	7.01	17.2	6.57	10.45	14.37	12.43	10.2	17.57	24.67	9.7	9.84	17.92	30.31	7.65	20.82	21.3	5.36	16.55	6.11	5.97	13.47	9.25	15.21	19.8	3.76	22.95	8.44	14.59	3.7	16.41	11.15	17.62	11.52	18.19	16.89	6.08	32.84
Cphx2	NM_001270506,NM_001270506_chr14:25942539_25956370,NM_001270506_chr14:26221903_26235740	15.04	25.08	76.08	47.19	87.74	80.04	44.92	54.15	42.22	60.67	72.7	10.71	86.29	110.23	11.74	18.44	27.94	9.17	17.72	23.56	12.69	37.65	60.46	20.04	11.71	19.68	80.78	83.41	33.48	102.81	88.98	55.37	27.19	37.19	53.14	21.09	12.59	50.09	31.17	42.59	32.78	27.88	47.89	16.94	21.06	62.04	43.12	124.81	40.37	54.03	37.62	48.08	19.77	13.77	87.67	5.37	36.08	19.77	12.05	33.94	34.76	57.27	7.91	25.71	35.52	18.3	42.68	16.84	3.43	9.23	39.95	26.85	92.4	20.27	99.58	15.04	35.39	22.24	36.11	13.72	40.55	45.35	76.48	42.91	20.07	46.4	49.34	23.41	11.97	33.26	21.7	4.22	31.31	21.47	32.78	66.28	22.37	10.57	16.75	23.09	15.61	13.69	14.26	51.27	30.98	15.93	32.1	46.01	38.96	78.03	18.63	6.14	31.23	26.57	49.27	41.74	9.52	52.64	15.69	27.87	76.67	23.06	71.72	18.81	40.04	57.76	14.28	30.17	108.12	35.63	10.55	35.89	79.09	23.47	77.26	17.74	46.01	13.57	24.98
Olfr342	NM_146948	0	0	0	0	4.51	0	0	0	0	0	0	0	0	0	0	0	0	0	0	2.06	0	0	0	0	0	0	0	0	0	0	0	0	0	0	0	0	0	0	0	0	0	0	0	0	0	0	0	0	0	0	0	0	0	0	0	0	0	0	0	0	0	0	0	2.37	0	0	0	0	0	0	0	7.65	0	0	0	0	0	0	0	0	0	0	0	5.68	0	0	0	0	0	0	0	0	0	0	0	0	0	0	0	0	0	0	0	0	0	0	0	0	0	0	0	0	0	0	0	0	0	0	0	0	0	0	0	0	0	0	0	0	0	0	0	0	0	0	0	0	0	0	0
Vmn1r5	NM_134174	0	0	0	0	0	0	0	0	0	0	0	0	0	0	0	0	0	0	0	0	0	0	0	0	0	0	0	0	0	0	0	0	0	0	0	0	0	0	0	0	0	0	0	0	0	0	0	0	0	0	0	0	0	0	0	0	0	0	0	0	0	0	1.6	0	0	0	0	0	0	0	0	0	0	0	0	0	0	0	0	0	0	0	0	0	0	0	0	0	0	0	0	0	0	0	0	0	0	0	0	0	0	0	0	0	0	0	0	0	0	0	0	0	0	0	0	0	0	0	0	0	0	0	0	0	0	0	0	0	0	0	0	0	0	0	0	0	0	0	0
4930404A05Rik	NR_040495	0	0	0	0	0	0	0	0	0	0	0	0	0	0	0	0	0	0	0	0	0	0	0	0	0	0	0	0	0	0	0	0	0	0	0	0	0	0	0	0	0	0	0	0	0	0	2.94	0	0	0	0	0	0	0	0	0	0	0	0	0	0	0	0	0	0	0	0	0	0	3.08	0	0	0	0	0	0	0	0	0	0	0	0	0	0	0	0	0	0	0	0	2.35	0	0	0	0	0	0	0	0	0	0	0	0	0	0	2.65	2.45	2.81	0	0	0	0	0	0	0	0	0	0	0	0	0	0	0	0	0	0	0	0	0	0	0	4.15	0	0	0	0	0	0	0
Cry2	NM_009963	0.38	11.22	5.97	6.75	1.72	5.49	3.97	2.19	7.35	5.1	3.03	2.63	3.13	4.23	4.74	4.74	3.22	2.69	1.79	2.26	2.36	6.27	1.18	3.65	2.63	2.21	2.85	2.65	0.85	7.14	5.67	3.73	0	2.78	3.68	0.5	0.53	5.97	2.16	5.72	1.37	3.74	6.04	2.12	6.35	6.08	5.16	3.86	5.55	8.3	0.89	0	4.17	3.17	8.11	0.73	0.79	3.91	0	6.97	3.66	1	1.07	3.11	1.48	2.64	0.48	5.52	5.07	6.2	2.44	1.66	8.02	3.37	4.28	7.23	1.51	2.14	1.83	5.56	0	0.57	0	2.46	1.15	6.03	3.73	0.47	2.68	1.39	2.67	2.73	5.13	2	7.89	11.05	4.89	1.9	8.78	5.33	2.91	3.87	3.45	5.02	2.59	2.57	3.13	9.06	6.69	3.12	2.6	4.6	4.86	2.08	5.86	1.08	1.28	4.65	3.16	8.15	2.87	2.94	3.31	0.76	3.09	3.06	2.47	1.16	5.14	2.22	5.48	5.74	5.24	1.05	6.57	0.4	3.25	1.99	6.95
Cxcl9	NM_008599	0	0	0	0	0	0	0	0	0	0	0	0	0	0	0	0	0	0	0	0	0	0	0.54	0	0	0	0	0	0	0	0	0	0	0.77	0	0	0.37	0	0	0	0	0	1.04	0	0	0	0	0.6	0	0	0	0	0	0	0	0	0	0.86	0	0	0	0	0	0	0	0	0	0	0	0	0	0	1.37	1.34	1.19	0	0	0	0	0	0	0	0	0	0	0	0	0	0	0	1.59	0	0	0	0	0	0	0	0	0	0	0	0	0	0	0	0	0	0	0	0	0	0	0	0	0.5	0	0	0	0	0	0	0	0	0	1.06	0	0	0.35	0	0	0	0	0	2.14	0	0	0.69	0.48
Gm19303	NR_045092	0	0	0	0	0	0	0	0	0	0	0	0	0	0	0	0	0	0	0	0	0	0	0	0	0	0	0	0	0	0	0	0	1.14	0	0	0	0	0	0	0	0	0	0	0	0	0	0	0	0	0	0	0	0	0	0	0	0	0	0	0	0	0	0	0	0	0	0	0	0	0	0	0	0	0	0	0	0	0	0	0	0	0	0	1.35	0	0	0	0	0	0	0	0	0	0	0	0	0	0	0	0	0	0	0	0	0	0	0	0	0	0	0	0	0	0	0	0	0	0	0	0	0	0	0	0	0	0	0	0	0	0	0	0	0	0	0	0	0	0	0
Xlr5a	NM_001045539	0.95	2.81	7.19	10.97	2.46	5.5	0	5.46	3.87	0	1.26	12.67	7.83	2.64	9.2	10.14	5.36	2.52	4.46	1.13	4.92	4.46	11.79	2.6	6.55	5.51	2.58	8.5	17.57	13.37	2.36	3.1	3.91	9.71	1.53	11.25	10.01	4.49	2.45	2.86	9.63	10.3	9.28	0.59	4.25	5.07	7.05	7.52	2.14	8.91	3.35	15.36	8.54	7.93	3.58	5.41	2.95	4.6	3.83	4.59	20.45	25.09	5.31	2.59	1.23	2.63	3.58	3.18	2.3	3.72	2.28	10.41	9.13	13.21	10.67	3.79	0	3.2	9.1	1.38	7.98	0	12.11	0	4.33	5.5	4.14	4.72	1.34	2.31	1.9	0.85	6.9	5.82	2.9	4.31	6.44	7.1	3.8	4.15	3.63	6.9	8.62	10.96	11.84	3.21	6.86	5.09	3.34	14.69	14.44	5.3	6.46	3.45	7.64	1.79	9.6	7.27	8.78	8.72	7.87	3.67	19.86	12.32	18.69	20.03	5.14	13.03	5.34	8.28	3.04	4.2	7.84	18.39	11.39	7.94	17.9	4.97	2.17
Grin3a	NM_001033351,NM_001276355	0	2.31	0	0.38	0.13	0.38	0	0	0.4	0	0.26	0	0	0	0	0	1.39	0.52	0	0.23	0	1.39	0	0.27	0.41	0.46	0	0	0	0	0.24	0.64	0.8	0.58	0	0	0.14	1.23	0	0.2	0.14	0.29	0.39	1.82	0.22	0	0	0	0.22	0	0	0.24	2.73	0	0.25	0	0	0	1.06	0	0	0	0.55	0	0	0.54	0.49	0.66	0.95	0	0.79	0.21	0.44	0.25	0	0	0	0	0	0	0	0.59	0	1.58	0	0	0	0	0.28	0.72	0.98	0.53	0.61	0.17	0.24	1.89	0.53	0.49	0.35	0	0.5	0.57	0.3	0.54	0.22	0.88	0.41	0.23	0	0.72	0.15	0	0.17	0	0.53	0.19	1.32	0.15	0	0.4	0.44	0	0	0.78	0	0.2	0.21	0	0.65	0	0.32	0.17	0	0.27	0.8	0.21	0.5	0	0.45
Trpa1	NM_177781	1.42	2.1	0	0	0.23	0	1.66	1.37	0	0	1.42	2.99	0	0.5	0	0	0	3.16	0	0	1.11	1.68	1.1	0	0	0	0.73	0	1.06	2.09	1.33	0.58	0.49	0	0	0.47	1.25	0	2.2	0.71	2.32	0	0	0.66	0.79	0.95	2.2	2.82	1.2	0.37	1.25	0	2.13	0	0.89	0.68	0	0	0	0	0	0	1.67	0	0.93	0	0.45	0	0	0.47	0	0	0	0	0.8	0.36	0	1.2	0.57	0.52	3	2.14	0.41	2.88	0	0	0.78	0	0	0.87	2.5	0	3.7	0.62	0.43	0	1.93	7.11	0	0	0.45	2.07	0.54	1.18	2.02	0.4	2.94	2.12	0	0	0	2.32	0.91	1.62	0.48	0.67	2	0.82	0.99	2.18	0	1.84	1.45	1.78	2.12	1.07	0.39	0	1.53	1.04	2.28	3.48	0.49	2.47	2.54	0.37	0.61	0	0.16
2810007J24Rik	NM_001199306,NM_175250	0	0	0	0	0	0	0	0	0	0	0	0	0	0	0	0	0	0	0	0	0	0	0	0	0	0	0	0	0	0	0	0	0	0	0	0	0	0	0	0	0	0	1.45	0	0	0	0	0	0	0	0	0	0	0	0	0	0	0	0	0	0	0	0	0	0	0	0	0.83	0	0	0	0	0	0	0	0	0	0	0	0	0.36	0	0	0	1.12	0	0	0	0	0	0	0	0	0	0	0	0	0	0	0	0	0	0	0	0	0	0	0	0	0	0	0	0	0	0	0	0	0	0	0	0	0	0	0	0	0	0	0	0	0	0	0	0	0	0	0	0	0	0
Gm13544	NR_040365	0	0	1.64	0	0	0	0	0	0	0	0	0	0	0	0	0	0	0	0	0	0	0	0	0	0	0	0	0	0	0	0	0	0	0	0	0	0	0	0	0	0.38	0	0	0	0	0	0	0	0	0	0.61	0	0	0	0	0	0	0	0	0	0	0	0	0	0	0	0	0	0	0	0	0	0	0	0	0	0	0	0	0	0	0	0	0	0	0	0	0	0	0	0	0	0	0	0	0	0	0	0	0	0	0	0	0	0	0	0	0	0	0	0	0	0	0	0	0.49	0	0	0	0	0	0	0	0	0	0	0	0	0	0	0	0	0	0	0	0	0	0	0
Epb4.1l3	NM_013813	0	0	0	0	0	0	0	0	0	0	0	0.56	0	0	0	0	0	0	0	0	0	0	0	0	0	0	0	0	0	0	0	0	0	0	0	0	0	0	0	0	0	0	0	0	1.26	0	0.46	0	0	0	0	0	0.75	0.78	0	0	0	1.22	0	0	0	0	0	0	0	0	0	0	0	0	0	0	0	0	0	0	0	0	0	1.65	0.19	0	0	0	0	0	0	0	0	0	0	0	0	0	0	0	1.02	0.47	0	0.33	0	0.55	0	0	0	0	0	0	0.33	0	0	0	0	0	0	0	0	0.57	0	0	0	0	0	0	0	0	0	0	0	0	0	0.67	0	0	0	0	0	0	0
Adam3	NM_009619	0	0	0	0	0	0	0	0	0	0	0	0	0	0	0	0	0	0	0	0	0	0	0	0	0	0	0	0	0	0	0	0	0.78	0	0	0	0	0	0	0	0	0.56	0	0	0	0	0	0	0	0	0	0	0	0	0	0	0	0	0	0	0	0	0	0	0	0	0	0	0	0	0	0	0	0	0	0	0	0	0	0	0	0	1.31	0	0	0	0	0	0	0	0	0	0	0	0	0	0	0	0	0	0	0	0	0	0	0	0	0	0	0	0	0	0	0	0	0	0	0	0	0	0	0	0	0	0	0	0	0	0	0	0	0	0	0	0	0	0	0	0
Prf1	NM_011073	0	0	0	0	0.49	0	0	0	0	0	0	0	0	0	0	0	0	0	0	0	0	0	0	0	0	0	0	0	0	0	0	0	0	0	0	0	0	0	0	0	0	0	0	0	0	0	0	0	0	0	0	0.94	0	0	0	0.72	0	0	0	0	0	0	0	0	0	0	0	0	0	0	0	0	0	0	0	0	0	0	0	0	0	0	0	4.91	0	0	0.82	0	0	0	0	0	0	0.66	0	0	0	0	2.35	0	0	0	0	0	0	0	0	0.45	0	0	0	0	0	0	0	0	0	0	0.7	0	0	0	0	0	0	0	0	1.15	0	0	0	0	0	0	0	0	0	0	1.73
Gck	NM_001287386,NM_010292	0	0	0	0.31	0	0	0	0	0	0	0	0	0	0	0	0	0	0	0	0	0	0	0	0	0	0	0	0	0	0	0	0	0	0	1.05	0	0	0	0	0	0	0	0	0	0	0	0	0	0.63	0	0	0	0	0	0	0	0	0.96	0	0	0	0	0	0.77	0	0	0	0	0	0	0	0	0	0	0	0	0	0	0	0	0	0	0	0	0	0	0	0	0	0	0	0	0.58	0	0	0	0	0	2.37	0	0	0	0	0.36	0	0	0	0	0	0	0	0	0	0	0	0	0	0	0.52	0	0	0	0	0	0	0	0	0	0	0	0	0	0	0	0	0	0	0	0
1700084M14Rik	NR_126536	0	0	0	1.52	0	3.05	0	0	3.18	0	0	0	2.58	0	4.29	0	0	0	0	0	0	0	0	0	0	0	2.12	0	1.14	3.64	0	0	4.35	0	0	0	0	0	1.63	0	6.86	0	0	1.94	0	0	0	0	0	0	0	0	0	0	0	0	3.2	0	0	0	0	0	0	0	4.04	0	3.9	0	0	4.07	0	0	0	7.86	3.49	0	0	0	4.92	0	0	0	3.67	0	0	0	6.79	0	0	0	0	0	0	0	0	1.13	2.12	0	2.78	0	0	0	0	0	0	0	0	0	2.74	2.82	0	0	0	0	0	0	0	0	0	0	0	0	0	0	0	0	0	0	0	0	0	0	0	4.27	0	0	0	0	0
Mir382	NR_029883	0	0	0	0	0	0	0	0	0	0	0	0	0	0	0	0	0	0	0	0	0	0	0	0	0	0	0	0	0	0	0	0	0	0	0	0	0	0	0	0	0	0	0	0	0	0	0	0	0	0	0	0	0	0	0	0	0	0	0	0	0	0	0	0	0	0	0	0	0	0	0	0	0	0	0	0	0	0	0	0	0	0	0	0	0	0	0	0	0	0	0	0	0	0	0	0	0	0	0	0	0	0	0	0	0	0	0	0	0	0	0	0	0	0	0	0	0	0	0	0	0	0	0	0	0	0	0	0	0	0	0	0	0	0	0	0	0	0	0
Gpatch8	NM_001159492	9.86	9.12	4.3	8.16	4.69	5.52	5.13	2.54	10.79	5.04	4.7	12.3	4.73	9.21	12.56	2.75	3.75	8.81	7.79	4.47	6.64	2.86	10.01	9.39	8.54	5.9	5.41	4.84	9.51	6.22	6.32	3.79	4.83	8.08	6.77	6.07	3.7	8.14	5.35	5.98	9.4	5.53	3.97	5.88	8.11	7.25	4.08	3.99	4.46	6.42	10.57	3.01	2.86	1.84	7.2	6.12	9.16	13.76	19.19	8.47	13.66	17.41	7.43	7.24	4.31	6.44	7.23	6.17	6.43	12.68	4.95	6.26	7.85	12.59	4.72	5.31	6.59	6.97	7.08	5.82	8.63	7.94	8.92	6.79	8.69	4.14	12.53	4.67	11.54	5.91	8.64	6.33	5.28	16.06	7.28	7.42	6.43	9.09	9.9	5.03	2.82	3.85	3.34	9.71	4.51	4.73	2.96	7.5	7.97	6.18	5.88	6.58	7.53	3.42	5.18	8.74	5.71	4.72	8.37	3.61	7.34	3.13	7.83	5.95	8.35	3.77	6.94	6.42	4.95	3.22	3.54	5.69	7.62	7.97	6.54	5.54	6.04	3.17	9.59
Fignl2	NM_001214911	0	0	0	0	0	0	0	0	0	0	0	0	0	0	0	0	0	0	0	0	0	0	0	0	0	0	0	0	0	0	0	0	0	0	0	0	0	0	0	0	0	0	0	0	0	0	0	0	0	0	0	0	0	0	0	0	0	0	0	0	0	0	0	0	0	0	0	0	0	0	0	0	0	0	0	0	0	0	0	0	0	0	0	0	0	0	0	0	0	0	0	0	0	0	0	0	0	0	0	0	0	0	0	0	0	0	0	0	0	0	0	0	0	0	0	0	0	0	0	0	0	0	0	0	0	0	0	0	0	0	0	0	0	0	0	0	0	0	0
Pacsin2	NM_001159509,NM_001159510,NM_011862	4.12	25.52	21.55	39.5	14.38	11.14	21.55	15.07	22.2	25.47	22	27.7	11.53	9.76	9.7	3.69	29.19	19.06	15.2	16.76	22.66	22.88	6.39	23.78	11.08	9.63	14.58	15.2	11.33	12.11	28.29	20.23	7.93	16.95	6.68	13.5	12.41	14.92	17.21	13.68	9.25	24.31	13.13	20.73	17.94	21.21	20.86	32.63	27.86	29.66	11.15	31.76	28.33	17.2	34.14	17.75	11.55	20.54	23.66	18.93	7.95	2.19	22.74	11.25	10.73	24.07	6.24	11.09	24.53	11.06	11.89	2.7	25.21	18.76	6.05	9.5	7.38	20.99	13.19	10.24	10.39	8.68	5.73	6.06	6.9	20.84	2.7	10.79	14.55	16.57	23.58	20.01	34.35	31.42	45.38	46.74	37.52	39.66	14.32	36.94	18.43	24	29.9	35.44	31.39	25.09	34.06	34.43	10.88	5.64	36.22	38.82	18.28	34.61	22.14	18.67	33.43	27.14	22.14	21.1	20.51	12.25	35.54	31.38	18.96	19.51	20.55	7.55	31.18	11.65	27.07	21.63	9.73	28.06	15.93	34.96	25.01	6.49	22.67
Phf10	NM_024250	1.88	9.74	2.97	3.17	4.26	9.08	2.19	3.61	3.83	2.52	2.5	5.12	0	3.93	1.3	0	0	3.33	2.95	0	0	0	4.87	6.45	3.9	3.28	0	1.87	0.35	0	3.51	0.77	7.76	2.75	0	0	2.65	5.93	8.76	0	11.59	8.82	1.84	2.33	3.16	2.51	5.82	4.26	3.18	1.96	5.53	4.68	10.34	1.96	3.55	0	0	7.09	1.9	0	0.19	0	2.63	0	2.45	0	0	5.26	5.7	1.84	0.75	3.09	0	3.57	7.41	0	3.72	0	0	5.48	0	0	5.46	12.24	10.02	2.73	0	8.18	1.33	0	0.94	0.84	8.8	2.47	2.87	6.33	0	4.69	15.47	0.82	1.2	2.74	2.85	1.55	0	0	0.97	0	0.83	2	5.01	0.88	0.8	4.28	0.63	1.77	8.45	2.88	5.22	1.92	0.71	1.21	10.94	0	0	1.89	3.06	12.91	3.42	2.74	3.01	3.33	2.59	6.51	1.88	1.97	3.22	0	0.86
Zfp111	NM_019940	0.42	0.31	3.72	1.72	0.41	0.41	0	0	0.86	1.13	2.25	0.73	0.17	0.29	0	0.75	0.3	0.94	0	1.51	1.97	1.25	1.31	0.72	1.02	0.98	0.29	1.47	4.63	1.49	4.2	2.59	0.29	0.62	0.68	0.55	0.74	0.5	0	0.85	1.07	1.45	1.69	0	1.41	0.56	0.52	1.91	1.66	3.29	1.23	0.26	0.42	0.44	0.8	0.81	0.66	1.26	0	0.68	0.13	0	1.19	0	0.82	1.17	0.27	0.47	0.77	0.83	0.34	0.23	0	2.41	0.95	0.64	0	1.67	1.02	0.93	0.94	0.63	0.49	2.39	1.28	0.3	0	0	0.6	0	0	0.38	0.44	0.19	1.81	0.77	0.43	1.58	1.22	0.93	0	0.61	0.64	0.23	0.96	0.95	1.31	0.25	1.12	0	0.16	1.77	0.36	1.35	0.14	0.8	1.19	0.65	1.95	0.22	0.64	0.55	1.47	0.63	0.07	0.21	0.69	0	0	0.62	1.02	4.5	1.75	0	0.65	1.99	0.9	0.28	1.06
Amd1	NM_009665	90.51	189.3	275.93	219.45	170.06	103.72	147.36	147.1	185.41	114.52	111.55	82.12	172.17	151.85	266.33	144.32	155.69	230.98	163.32	213.47	161.09	117.35	92.96	194.54	155.73	234.72	134.33	150.45	241.91	174.65	163.04	207.77	101.21	161.17	127.63	73.19	79.47	308.23	314.09	182.77	61.35	294.21	101.1	242.38	135.55	174.51	170	199.25	93.85	160.15	98.15	121.9	157.34	123.4	169.41	159.12	310.4	238.35	429.02	315.22	131.72	84.12	153.24	204.39	136.42	205.09	169.32	187.06	131.32	218.48	161.51	83.3	177.92	184.16	136.3	185.54	291.62	283.6	126.68	241.85	99.07	102.3	70.53	135.24	162.7	125.27	319.47	225.96	364.16	242.58	190.75	83.74	156.03	157.91	160.91	161.95	133.16	157.53	338.62	156.25	114.34	116.44	147.27	165.14	94.09	126.32	102.73	176.62	143.96	127.9	116.08	121.17	122.67	138.49	128.83	111.47	237.82	141.38	158.75	134.87	178.79	108.81	171.48	133.75	149.48	95.36	117.72	181.47	181.39	137.13	140.52	157.4	84.82	126.93	145.9	137.02	137.05	191.26	270.25
5430425K12Rik	NR_103550	0	0	0	0	0	0	0	0	0	0	0	0	0	0	0	0	0	0	0	0	0	0	0	0	0	0	0	0	0	0	0	0	0	0	0	0	0	0	0.66	0	0	0	0	0	0	0	0	0	0	0	0	0	0	0	0	0	0	0	0	0	0	0	0	0	0	0	0	0	0	0	0	0	0	0	0	0	5.01	0	0	0	0	0	1.48	0	0	0	0	0	0	0	0	0	0	0	0	0	0	0	0	0	0	0	0	0	0	0	0	0	0	0	0	0	0	0	0	0	0	0.97	0	0	0	0	0	0	0	0	0	0	0	0	0	0	0	0	0	0	0	0	0
Asah1	NM_019734	92.27	54.77	67.03	82.55	54.53	35.07	74.22	43.41	31.46	65.4	86.73	158.33	13.02	29.62	37.1	43.99	47.53	36.47	88.78	45.78	78.26	42	78.73	64.51	56.88	18.33	52.33	53.29	53.42	63.66	75.1	73.48	67.8	39.16	30.99	122.7	80.93	72.08	68.77	31.02	64.1	94.65	44.62	39.56	40.62	44.56	55.12	80.73	55.66	112.22	105.38	72.52	52.76	47.3	67.28	42.49	39.12	25.55	65.18	55.83	38.57	70.62	61.53	35.61	58.92	77.15	55.31	27.62	87.44	43.47	45.61	76.6	14.49	39.98	25.49	37.73	61.23	67.22	62.57	78.15	73.7	79.41	112.84	37.89	85.5	54.59	30.71	24.75	34.89	33.43	66.05	57.21	62.05	104.67	82.12	81.24	69.36	71.89	71.37	82.37	29.77	59.88	51.96	100.77	38.93	59.59	75.08	77.69	51.96	25.85	89.3	56.23	47.91	56.86	63.98	44.66	29.3	95.03	74.3	70.78	64.71	61.05	69.81	74.01	52.57	69	43.85	19.92	59.64	50.65	71.43	71.22	28.38	75.13	62.24	94.02	83.46	45.79	21.02
Olfr1298	NM_146886	0	0	0	0	0	1.68	0	0	3.54	0	0	0	0	0	0	0	0	0	0	0	0	0	0	0	0	0	0	0	0	0	0	0	0	0	0	0	0	0	0	0	0	0	0	0	0	0	0	0	0	0	0	0	0	0	0	0	0	0	0	0	0	0	0	0	0	0	0	0	0	0	0	0	0.64	0	0	0	0	0	0	0	0	2.62	0	0	0	0	0	0	0	0	0	0	0	0	0	0	0	0	0	0	0	0	0	0	0	0	0	0	0	0	0	0	0	0	0	0	0	0	0	0	0	0	0	0	0	0	0	0	0	0	0	0	0	0	0	0	0	0	0
Gm11944	NR_045708	0	0	0	0	0	0	0	0	0	0	0	0	0	0	0	0	0	0	0	0	0	0	0	0	0	0	0	0	0	0	0	0	2.61	0	0	0	0	0	0	0	0	0	0	0	0	0	0	0	0	0	2.24	0	0	0	0	0	0	0	0	0	0	0	0	0	0	0	0	0	0	0	0	0	0.7	0	0	0	0	0	0	0	0	0	0	0	2.89	0	0	0	2.66	2.3	1.89	0	0	0	0	0	0	0	0	0	0	0	0	0	0	0	0	0	0	0	0	0	0	0	0	0	0	0	0	0	0	0	0	0	0	0	0	0	0	0	0	0	0	0	0	0	0	0	0
Rnmt	NM_001170953,NM_026440	60.92	54.19	62.49	65.34	66.12	67.59	49.9	50.45	82.7	67.55	59.6	74.28	75.87	66.56	57.39	53.53	59.81	55.17	51.13	66.28	50.6	46.36	65.11	64.48	57.48	62.72	44.26	54.97	72.16	67.77	53.43	65.6	87.28	62.03	33.66	53.54	50.89	71.43	59.72	54.64	58.09	64.97	26.94	60.17	52.56	62.98	46.61	43.64	47.63	61.46	65.05	61.23	41.92	44.05	72.9	42.56	61.23	32.12	51.75	62.18	50.21	62.04	44.77	43.68	45.48	61.9	59.57	45.74	56.3	64.31	54.43	64	69.64	50.92	54.2	45.1	65.41	54.77	38.19	65.11	75.82	52.06	41.05	70.08	65.68	63.26	80.78	51.57	51.89	74.24	50.32	63.51	68.31	47.77	71.11	51.66	70.56	63.6	138.54	52.76	30.43	55.83	31.24	57.29	46.25	31.17	43.02	58.54	40.01	51.23	49.54	58.59	48.11	40.99	76.57	38.42	62.63	60.58	79.17	69.88	73.22	47.15	69.07	54.3	58.3	58.89	36.11	40.32	64.38	49.52	35.39	60.82	43.56	52.4	94.45	59.34	64.84	69.29	89.48
Cntln	NM_175275,NM_177385	0.81	0	0.34	0	0.18	0	0	0.52	0.28	0	0.84	0	0.45	0.38	0	0.49	0	0	0	0.33	0	0	0.56	0	0	0	0	0	0	0	0	0.22	0.37	0	0	0	0.64	0.21	0.94	0	0	0	1.64	0.51	0.71	0.24	0	0	0.31	0	0	0.34	0.63	0	0	0	0	0.15	1.29	1.03	0	0	0	0	0	0	0	0.31	0.77	0.95	0	0.3	0	0	0.31	0	0.54	0	0.44	0	0.41	0	0	0	0	0	0	0	0	0	0	0	0	0	0	0.4	0	0	0.36	0	0	0	0	0	0	0	0	0	0	0.67	0	0.25	0	0	0	0.6	0.62	0	0.25	0.65	0	0	0	0	0.65	0	0	0.84	0.18	0	0	0	0	0	0.56	0.29	0	0	0
Ntf5	NM_198190	1.58	1.17	0	1.14	1.53	1.53	0	1.52	0	0	5.26	0.78	1.31	0	0	2.82	2.24	1.4	1.24	0	0	2.79	0.82	0	1.64	0.92	1.62	1.58	1.76	0	0	0	1.09	0	1.28	1.04	0	0	2.86	0.79	0.57	0.39	0	0.49	0.88	0.7	1.96	0.9	0.89	1.65	0	2.95	0.79	3.31	0.99	2.26	0	0.43	0	0.85	0	0	2.22	0	0	1.1	1	0.88	0	0.52	1.9	1.73	0	2	1.78	0.79	3.13	0.89	0	1.15	1.17	2.38	2.75	2.57	1.2	0	2.59	0	0	2.89	1.59	1.42	1.64	0.69	1.45	1.44	0	0.99	0.35	0	1.01	1.15	0	1.74	0.9	0	0	0	0.7	2.16	1.2	0.74	0.67	0.72	0.53	4.48	1.78	0.61	1.46	0	0	2.04	0.92	0.79	2.72	6.36	0	0	0	0	0	1.4	2.18	0	0.79	0.83	0.68	0	1.09
Mir5120	NR_039580	0	0	0	0	0	0	0	0	0	0	0	0	0	0	0	0	0	0	0	0	0	0	0	0	0	0	0	0	0	0	0	0	0	0	0	0	0	0	0	0	0	0	0	0	0	0	0	0	0	0	0	0	0	0	0	0	0	0	0	0	0	0	0	0	0	0	0	0	0	0	0	0	0	0	0	0	0	0	0	0	0	0	0	0	0	0	0	0	0	0	0	0	0	0	0	0	0	0	0	0	0	0	0	0	0	0	0	0	0	0	0	0	0	0	0	0	0	0	0	0	0	0	0	0	0	0	0	0	0	0	0	0	0	0	0	0	0	0	0
Kmt2d	NM_001033276	0.9	6.12	2.7	6.98	3.21	4.35	3.15	2.31	5.22	3.85	1.5	1.97	1.99	4.19	2.41	3.23	3.84	4.42	4.56	4.76	3.36	2.31	1.48	4.29	4.64	4.03	4.98	3.61	1.57	5.05	4.13	4.57	2.06	3.65	3.65	0.59	1.21	4.17	5.67	4.09	0.38	4.11	5.45	4.01	6.21	4.35	4.92	3.74	3.13	2.43	3.08	2.52	4.13	2.99	4.45	4.33	6.19	5.08	2.14	7.83	4.26	2.38	7.34	8.25	2.16	3.46	1.43	3.38	3.94	4.29	5.38	0.16	6.34	6.5	4.25	4.31	6.02	3.32	1.33	1.22	1.49	1.24	1.65	0.85	1.14	2.39	6.01	3.1	5.33	2.02	5.61	7.58	5.25	8.6	6.54	3.43	6.03	5.74	5.13	3.05	5.68	4.39	5.26	4.11	4.79	4.68	5.52	5.26	3.32	3.1	3.33	3.58	4.57	1.79	3.64	1.85	3.65	3.63	4.82	5.32	6.9	3.6	4.74	3.54	2.67	3.94	3.35	2.43	5.47	3.97	5.69	4.16	1.56	3.56	4.56	4.41	3.35	2.17	7.45
Olfr1339	NM_146852	0	0	0	0	0	0	0	0	0	0	0	0	0	0	0	0	0	0	0	0	0	0	0	0	0	0	0	0	0	0	0	0	0	0	0	0	0	0	0	0	0	0	0	0	0	0	0	0	0	0	0	0	0	0	0	0	0	0	0	0	0	0	0	0	0	0	0	0	0	0	0	0	0	0	0	0	0	0	0	0	0	0	0	0	0	0	0	0	0	0	0	0	0	0	0	0	0	0	0	0	0	0	0	0	0	0	0	0	0	0	0	0	0	0	0	0	0	0	0	0	0	0	0	0	0	0	0	0	0	0	0	0	0	0	0	0	0	0	0
Ropn1l	NM_145852	0	0	0	0	0	1.74	0	0	0	0	0	0	0	0	0	0	0	0	0	0	0	0	0	0	0	0	0	0	0	0	0	0	0	0	0	0	0	0	0	0	0	0	0	1.12	0	3.2	0	0	0	0	0	0	0	0	0	0	0	0	0	0	0.71	0	0	0	0	0	0	0	0	0	0	0	0	0	0	0	0	0	0	0	0	0	0	0	0	0	0	0	0	0	0	0	0	0	0	0	0	0	0	0	0	0	0	0	0	0	0	0	3.16	0	0	0	0	0	0	1.69	0	1.38	0	0	0	0	1.04	0	0	0	0	0	0	0	0	0	0	0	0	0	0	0	0.82
BC037034	NM_153161	0	1.79	0.38	0.87	0	1.16	0	1.16	0	1.62	1.61	0.6	1.99	0.84	0	0	0	0.54	0	4.32	0.63	1.42	0	1.24	0	0	0.41	0	0	0	0	0	0	0	0	0	0	2.38	2.18	1.21	0	1.78	3.58	1.5	4.72	1.07	0.75	0	1.36	1.26	2.12	0	1.21	2.52	2.28	0	0.63	0	0.81	2.28	0	0	1.13	0	0.79	0	0	0.68	1.47	0.39	0	0	0.67	0	0	0	0	0	0	0	0.3	0	0	0	0	0.87	0	0	0	0	0	0.54	0	0.53	0.74	0.77	0	1.51	0.27	0	0.77	0.88	0	2.99	1.37	0.68	0.62	0.72	0	0.18	0	0	0	1.1	0	0.57	0	1.39	0.56	1.85	1.37	0	0.7	0.6	0.76	0.61	0	0.92	2.79	0	0.97	0.54	0.83	0	0.61	0.63	0.52	3.16	0.28
Slc1a1	NM_009199	160.37	150.33	199.94	258.67	306.99	213.45	197.11	145.64	186.93	164.28	173.1	296.53	92.11	230.21	142.94	174.83	158.56	201.59	170.68	238.72	160.09	119.05	288.47	188.74	145.25	125.46	188.99	148.04	150.12	216.1	283.53	298.99	250.23	233.28	159.66	144.91	148.37	259.03	127.96	205.27	153.76	113.87	194.13	196.85	207.4	229.87	179.86	137.76	200	203.28	203.12	117.21	178.51	173.19	270.73	126.58	230.02	250.81	221.64	186.38	130.2	208.67	198.09	203.04	179	150.5	173.33	153.38	112.66	234.9	208.6	199.97	154.07	203.44	200.68	187.06	238.36	196.28	219.69	292.61	210.75	173.13	108.67	249.57	285.22	212.81	272.58	169.68	154.86	92.51	166.85	145.42	99.02	277.51	199.81	165.81	202.16	163.39	173.51	122.05	129.98	130.19	133.74	228.56	124.87	137.1	140.58	218	174.67	67.03	141.28	153.75	199.91	107.74	168.85	135.17	138.92	268.06	177.44	196.77	191.28	136.14	218.4	128.78	116.98	120.15	135.69	123.12	209.76	201.23	158.62	160.81	175.12	154.41	223.13	208.19	220.31	167.43	192.67
Mrgprb5	NM_207538	0	0	3.19	0.81	0	0	0	0	0	0	0	0	0	0	0	0	0	0	0	0	0	0	1.74	0	0	0	0	0	0	0	0	0	0	0	0	2.22	0	0	0	0	0	0	0	0	0	0	0	0	0	0	0	0	0	0	0	0	0	0	0	0	0	0	0	0	0	0	0	0	0	0	0	0	0.62	0	0	0	0	0	0	0	0	0	0	0	0	0	0	0	0	0	0	0	0	0	0	0	0	0	0	0	0	0	0	0	0	0	0	0	0	0	0	0	0	0	0	0	0	0	0	0	0	0	0	0	0	0	0	0	0	0	0	0	0	0	0	0	0	0	0
Gm10371	NR_126579	0	0	0	0	0	0	0	0	0	0	0	0	0	0	0	0	0	0	0	0	0	0	0	0	0	0	0	0	0	0	0	0	0	0	0	0	0	0	0	0	0	0	0	0	0	0	0	0	0	0	0	0	0	0	0	0	0	0	0	0	0	0	0	0	0	0	0	0	0	0	0	0	0	0	0	0	0	0	0	0	0	0	0	0	0	0	0	0	0	0	0	0	0	0	0	0	0	0	0	0	0	0	0	0	0	0	0	0	0	0	0	0	0	0	0	0	0	0	0	0	0	0	0	0	0	0	0	0	0	0	0	0	0	0	0	0	0	0	0
Aadat	NM_011834	0	0	0	0	0	0	0	0	0.89	0	0	0	0	0	0	0	0	0	0	0	0	0	0	0	0	0	0	0	0	0	0	0	0	0	0	0	0	0	0	0	0	0	0	0	0	0	0	0	0	0	0	0	0	0	0	0	0	0	0	0	0	0	0	0	0	0	0	0	0	0	0	0	0	0	0	0	0	0	0	0	0	0	0	0	0	0	0	0	0	0	0	0	0	0	0	0	0	0	0	0	0	0	0	0	0	0	0	0	0	0	0	0	0	0	0	0	0	0	0	0	0	0	0	0	0	0	0	0	0	0	0	0	0	0	0	0	0	0	0
Mir681	NR_030450	0	0	0	0	0	0	0	0	0	0	0	0	0	0	0	0	0	0	0	0	0	0	0	0	0	0	0	0	0	0	0	0	0	0	0	0	0	0	0	0	0	0	0	0	0	0	0	0	0	0	0	0	0	0	0	0	0	0	0	0	0	0	0	0	0	0	0	0	0	0	0	0	0	0	0	0	0	0	0	0	0	0	0	0	0	0	0	0	0	0	0	0	0	0	0	0	0	0	0	0	0	0	0	0	0	0	0	0	0	0	0	0	0	0	0	0	0	0	0	0	0	0	0	0	0	0	0	0	0	0	0	0	0	0	0	0	0	0	0
Shc4	NM_199022	0	0	0	0	0	0	0	0	0	0	0	0	0	0	0	0	0	0	0	0	0	0	0.65	0	0	0	0	0	0	0	0	0	0	0	0	0	0	0	0	0	0	0	0	0	0	0	0	0	0	0	0	0	0	0	0	0	0	0	0	0	0	0	0	0	0	0	0	0	0	0	0	0.69	0	0	0	0	0	0	0	0	0	0	0	0	0	0	0	0	0	0	0	0	1.31	0	0	0	0	0	0	0	0	0	0	0	0	0	0	0	0	0	0	0	0	0	0	0	0	0	0	0	0	0	0	0	0	0	0.34	0	0	0	0	0	0	0	0	0	0	0	0
Spo11	NM_001083959,NM_001083960,NM_012046	0	0	0	0	0	0	0	0	0	0	0	0	0	0	0	0	0	0	0	0	0	0	0	0	0	0	0	0	0	0	0	2.32	0	0	0	0	0	0	0	0	0	0	0	0	0	0	0	0	0	0	0	0	0	0	0	0	0	0	0	0	0	0	0	0	0	0	0	0	0	0	0	0	0	0	0	0	0	0	0	0	0	0	1.06	0	0	0	0	0	0	0	0	0	0	0	0	0	0	0	0	0	0	0	0	0	0	0	0	0	0	0	0	0	0	0.89	0.64	0	0	0	0	0	0	0	0	0	0	0	0	0	0	0	0	0	0	0	0	0	0	0	0
Blnk	NM_008528	0	0	0	0	0	0	0	1.42	0	0	0	0	0	0	0	0	0	0	0	0	0	0	0	0	0	0	0	0.74	1.09	0	0	0	0	0	0	0	0	0	0	0	0	0	0	0	0	0	0	0	0	0	0	0.92	0	0	0.93	0	0	0	0	0	0.74	3.9	0	0	0	0	0	0	0	0	0	0.81	0	0	0.83	0	0	0	0	0	0	0	0.86	0	0	0	0	0	0	0	1.48	0	0	0	0	0.81	0.5	0	0	0	0	0	0	0	0	0	0	0.88	0	1.35	0	0	0	0	0.99	0	0.83	0.57	0	0	0.56	0	0	0.74	0	0	0	2.26	0	0	0	0	0	0	0	0	0	0	0
Ppm1j	NM_027982	0	2.69	1.72	9.63	2.94	0	0	0	3.7	3.66	2.42	0	2.25	0	0	4.85	1.28	4.83	0	1.08	0	3.2	0	3.74	1.25	5.27	4.33	0	0	0	3.39	0	0	1.33	5.86	0	0.64	2.5	2.35	1.83	0	0	0	2.82	4.06	0.81	0	1.03	4.1	4.74	0	0	0	1.9	1.14	0.86	2.82	20.55	12.85	12.22	0	0	3.39	4.96	5.91	0	3.43	3.05	3.31	2.37	5.09	0	2.02	3.45	1.02	1.81	0	0	0	2.65	0	0	0	0	0	5.26	1.98	7.91	5.13	0	0	4.07	3.78	0.8	6.1	6.94	3.08	5.66	8.48	0	3.48	2.64	1.38	5.99	0	2.05	0.94	1.08	0	7.17	3.46	2.54	0.77	0	0	2.57	5.1	0	0	2.78	0.68	1.17	0.53	0	12.21	1.83	2.95	5.54	2.4	0	1.45	0.81	2.5	3.77	5.46	0	3.11	0	2.91
Rgs12	NM_001163512,NM_173402	0	0	0.74	0.21	0.29	0	0	0.86	14.39	0	0	0	0	0.62	0	0	0	0.4	0	0	0	0	0	0	1.19	0	0	0	0	0	0	0	0	1.71	0	0	0	0	0.46	0	0	0	0	0.62	0	0	0	0	0	0	0	1.58	0	0	0	0	1.5	0	1.23	0	0	0	0	0.61	0	0.62	0	1	0	1.3	0	0	0.17	1.27	4.07	0.45	0	0	0	0.41	0.36	0	0	4.96	0	0	1.28	0	0.39	0	0	0	2.14	0	0	0.36	0	0.34	0	0.88	0	0	0	0	0	0	0.46	0.6	0	0	0	0	0	0.66	0	0	0	0	0.26	0	0	0	0	0	0	0.73	0	0	1.04	0	0	0	0	0	3.39	0	0	2.25	0
Map3k9	NM_001174107,NM_177395	0.42	1.46	4.49	1.94	5.69	2.09	1.15	0.81	9.88	4.12	1.32	0.85	3.25	2	2.59	1.26	2.27	2.18	0	2.59	0.73	1.36	0.61	2.85	0.9	2.03	1.59	0.42	0.89	2.91	4.7	3.28	0.19	2.32	2.09	1.15	0.2	4.39	4.16	1.02	0.2	3.51	5.31	2.36	3.58	2.35	1.77	0	1.14	2.5	1.71	3.39	1.15	0.89	3.58	0.81	2.84	4.48	2.04	3.6	0.73	3.48	4.22	4.55	1.47	1.77	3.84	2.3	1.4	1.49	0.34	0.15	4.48	2.9	1.65	0.57	0.56	1.81	1.81	2.94	1.05	0.21	1.3	0.46	0.43	0.65	1.54	0.35	2.03	2.3	0.99	0.66	2.75	1.12	3.62	5.85	1.45	4.6	0.64	3.66	1.69	1.64	0.86	2.9	1.18	1.46	0.73	1.7	0.77	0	4.55	3.23	1.11	2.75	2.23	3.14	1.65	5.11	0.52	1.47	1.11	1.49	2.94	0.85	1.74	2.35	1.38	0	2.03	0.55	1.4	3.08	1.6	0.79	1.16	0.15	2.39	1.14	3.42
Mir669m-1	NR_035474	0	0	0	0	0	0	0	0	0	0	0	0	0	0	0	0	0	0	0	0	0	0	0	0	0	0	0	0	0	0	0	0	0	0	0	0	0	0	0	0	0	0	0	0	0	0	0	0	0	0	0	0	0	0	0	0	0	0	0	0	0	0	0	0	0	0	0	0	0	0	0	0	0	0	0	0	0	0	0	0	0	0	0	0	0	0	0	0	0	0	0	0	0	0	0	0	0	0	0	0	0	0	0	0	0	0	0	0	0	0	0	0	0	0	0	0	0	0	0	0	0	0	0	0	0	0	0	0	0	0	0	0	0	0	0	0	0	0	0
Ly6e	NM_001164036,NM_001164037,NM_001164038,NM_001164039,NM_001164040,NM_008529	0	4.07	11.29	22.79	6.39	2.9	8.42	1.3	4.5	9.01	8.7	7.96	2.36	0.94	7.27	0	3.25	1.26	2.69	6.14	8.44	6.07	0.7	1.03	9.21	5.07	6.39	14.26	16.31	6.06	18.56	7.83	3.93	3.43	8.13	3.92	4.44	10.03	0	5.4	0.98	11.07	5.64	9.42	3.07	15.48	8.97	8	3.57	8.75	2.52	9.78	6.5	9.2	3.64	6.74	11.58	0	7.59	1.67	17.22	22.85	2.12	0	0.93	0	0.94	7.15	5.28	2.35	4.82	4.13	11.6	3.61	11.71	1.43	4.48	0.84	3.43	2.04	11.57	0	1.65	8.59	1.14	2.94	3.25	2.9	1.91	0	8.67	1.89	5.45	6.41	6.19	24.65	9.67	14.25	4.49	1.84	1.73	1.97	6.56	13	3.38	11.16	10.67	11.4	3.36	18.38	3.87	6.03	3.73	8.64	11.75	0	4.99	12	4.92	5.97	14.92	0	10.27	3.45	22.43	13.54	6.27	5.56	22.7	4.87	4.69	2.53	3.83	1	8.98	5.89	8.2	2.07	5.1
Cntnap5b	NM_172851	0	0	0	0	0	0	0	0	0	0	0	0.15	0	0	0	0	0	0	0	0	0	0	0	0	0	0	0	0	0	0	0	0	0	0	0	0	0	0	0	0.3	0	0	0	0	0	0	0	0	0	0.31	0	0	0	0	0	0	0	0	0	0	0	0	0	0	0	0	0	0	0	0	0.24	0	0	0	0	0.59	0	0	0	0.43	0	0	2.39	0	0	0	0	0	0	0	0	0	0	0	0	0	0	0	0	0	0	0	0	0	0	0	0	0	0	0	0	0	0	0	0	0	0	0	0	0	0	0	0	0	0	0	0	0	0	0	0	0	0.82	0	0.3	0	0	0	0.27
Hs3st4	NM_001252072	0	0	0	0	0	0	0	0	0	0	0	0	0	0	0	0	0	0	0	0	0	0	0.55	0	0	0	0	0	0	0	0	0	0	0	0	0	0	0	0	0	0	0	0	0	0	0	0	0	0	0	0	0	0	0	0	0	0	0	0	0	0	0	0	0	0	0	0	0	0	0	0	0	0	0	0	0	0	0	0	0	0	0.8	0	0	0	0	0	0	0	0	0	0	0	0	0	0	0	0	0	0	0	0	0	0	0	0	0	0	0	0	0	0	0	0	0	0	0	0	0	0	0	0	0	0	0	0	0	0	0	0	0	0	0	0.74	0	0	0	0	0
Tuba8	NM_017379	0	0	0	0	0	0	0	0	0	0	0	0	0	0	0	0	0	1.95	0	0	0	1.29	0	0	0	2.56	0.75	0	0	0	1.37	1.8	0	0	0	1.45	0	0	0	0	0	0	0	0	0	0.98	0	0	0	1.15	0	0	4.41	0	0	0	2.28	2.37	0	0	0	0	0	3.01	0	0	0	0	0	0	0	0	0	0	0	0	0	0	0	0	0	0	0	0	0	0	0	0	0	0	1.1	0	0	0	0	0	0	0	0	0	0	1.6	0	0	2.5	1.24	0	1.31	2.91	0	0	3.08	0	0	0	1.04	0	1.69	0	1.12	0	0	1.92	3.3	0	0	1.19	0	0	0	10.57	1.95	0	0	0	0	1.89	0	0
Olfr1510	NM_146431	0	0	0	0	0	0	0	0	0	0	0	0	0	0	0	0	0	0	0	0	0	0	0	0	0	0	0	0	0	0	0	0	0	0	0	0	0	0	0	0	0	0	0	0	0	0	0	0	0	0	0	0	0	0	0	0	0	0	0	0	0	0	0	0	0	0	0	0	0	0	0	0	0	0	0	0	0	0	0	0	0	0	0	0	0	0	0	0	0	0	0	0	0	0	0	0	0	0	0	0	0	0	0	0	0	0	0	0	0	0	0	0	0	0	0	0	0	0	0	0	0	0	0	0	0	0	0	0	0	0	0	0	0	0	1.53	0	0	0	0
1700019B03Rik	NM_029598	0	0	0	0	0	0	0	0	0	0	0	0	0	0	0	0	1.37	0	0	0	0	0	0	0	0	0	0	0	1.44	0	0	0	0	0	0	0	0	0	0	0	0	0	0	1.21	0	0	0	0	0	0	0	0	0	0	0	0	0	0	0	0	0	0	0	0	0	0	0	0	0	0	0	0	0	0	0	0	0	0	0	0	0	0	0	0	0	0	0	0	0	0	0	0	0	0	0	0.18	0	0	3.02	0	0	0	0	0	0	0	0	0	0	0	0	0	0	0	0	0	0	0	0	0	0	0	0	0	0	0	0	0	0	0	0	1.72	0	0	0	0	0	0	0
Angptl7	NM_001039554	0	0	0	0	0.49	0	0	0	0	0	0	0	0	0	0	0	0	0	0	0	0	0	0.78	1.03	0	0	0	0	0	0	0	0	1.03	0	0	0	0	0	0	0	0.54	0	0	0.47	0	0.67	0	0	0	0	0	0	0	1.57	0	0.72	0	0.41	0	0	0.6	0	0	0	0	0	0	0	0	0	0	0.82	0.84	0	0	0	0	0	0	0	0.37	0	1.74	1.22	0	0	0	0	0	0	0.75	0	0	0.66	0	0	0	0	0	0	0	0	0	0	0	0	0	0	0	0	0	0	0	0	0	0	0	0	0.7	0	0	0	0	0	0	0.76	0	0	0	0	0	0	0	0	0	0	0	0	0
Ext2	NM_010163	3.19	10.25	12.43	15.14	4.48	8.74	7.45	13.3	19.57	7.88	11.36	7.38	5.72	12.63	8.14	7.61	11.32	16.08	12.56	8.9	8.85	9.43	1.1	12.45	12.17	9.92	13.45	10.63	12.47	11.28	15.94	17.46	0	7.03	8.61	2.8	2.62	12.38	12.68	11.79	1.16	12.35	13.73	9.26	19.06	15.66	16.48	15.69	8.41	11.11	2.5	17.9	19.71	18.95	10.06	13.23	8.86	10.96	13.31	7.48	5.56	1.41	6.48	10.94	9.03	12.6	16.14	14.33	17.49	13.25	9.83	4.08	0	16.91	10.82	7.48	7.42	4.81	14.53	17.95	3.43	4.81	0	1.73	0.81	8.48	8.16	0.66	12.06	5.2	13.38	10.05	10.54	16.38	18.25	13.3	19.91	11.32	19.45	11.7	13.62	13.97	24.25	26.42	21.2	15.05	9.91	11.13	12.22	8.27	15.44	18.89	9.55	15.07	13.96	10.07	10.8	8.98	16.79	14.18	15.71	11.02	14.89	11.73	8.68	15.03	10.99	25.3	9.52	5.19	18.82	24.64	13.25	33.31	21.07	17.3	15.08	17.45	10.74
Accsl	NM_001033452	0	0	0	0.33	1.35	0.67	0	0	0	11.19	0	0	0	1.93	0	0	0	0	0	0	0	0	1.44	2.86	2.88	0.81	0.47	0	0	0.82	0	1.14	0	2.03	3.36	0	0	0	2.87	0	0	4.79	1.37	0.43	0	0	0	0.79	0.78	0	0	0.86	0	0	0	0	0.72	7.87	0	8.98	3.2	1.83	0.65	1.9	2.71	1.93	0.87	0.78	0.84	0.91	0	0.76	0	3.52	3.13	2.08	0	0.78	2.22	0	0	2.09	0	1.13	0	0	2.27	0	0	0	1.39	0	1.44	0.61	0.42	0.76	13.66	0	0	0	1.77	0	0	0	1.58	0	0	0.41	0	0.63	0.53	0	1.77	1.26	0	0.66	0.78	0.53	2.57	0.71	0	0	0	0	2.17	0	0	1.06	2.07	0	0	0.62	0	0	0	0	0	0	2.86
Tmem215	NM_001166009,NM_177175	0	0	0	0	0	0	0	0	0	0	0	0	0	0	0	0	0	0	0	0	0	0	0	0	0	0	0	0	0	0	0	0	0	0	0	0	0	0	2.35	0	0	0	0	0	0	0	0	0	0	0	0	0	0	0	0	0	0	0	0	0	0	1.79	0	0	0	0	0	0	0	0	0	0	0	0	0	0	0	0	0	0	0	0	0	0	0	0	0	0	0	0	0	0	0	0	0	0	0	0	0	0	0	0	0	0	0	0	0	0	0	0	0	0	0	0	0	0	0	0	0	0	0	0	0	0	0	0	0	0	0	0	0	0	0	0	0	0	0	0	0
Defb4	NM_019728	0	0	0	0	0	0	0	0	0	0	0	0	0	0	0	0	0	0	0	0	0	0	0	0	0	0	0	0	0	0	0	0	5.53	0	0	0	0	0	2.06	0	0	0	0	0	0	0	0	0	0	0	0	0	0	0	0	0	0	0	0	0	0	0	0	0	0	0	0	0	0	0	0	0	0	0	0	0	0	0	0	0	0	0	0	0	0	0	0	0	0	0	0	0	4.08	0	0	0	0	0	0	0	0	0	0	0	0	0	0	0	0	0	0	0	0	0	0	0	0	0	3.64	0	0	0	0	0	0	0	4.25	0	0	0	0	0	0	0	0	0	0	0	0
Itgb3	NM_016780	0	0	0	0	0	0	1.21	0	0.8	0	0	0	0	0	0	0	0	0	0	0	0	0	0	0.54	0	0	0	0	0	0	0	0	0.36	0.77	0	0	0	0	0	0	0.19	0	0	0	0	0	0	0	0	0	0	0	0	0	0	0	0	0.28	0	0	0	0	0	0	0	0	0	0	0	0	0	0.29	0	0	0	0	0	0	0	0	0.26	0	0	0	0	0	0	0	0	0	0	0	0	0.46	0.16	0	0	0	0	0	0	0.38	0	0	0	0	0.27	0	0	0	0.2	0.24	0	0	0	0	0	0.2	0	0	0	0	0.15	0	0	0	0	0	0	0	0	0	0	0	0	0.27	0	0.68	0
Npc1l1	NM_207242	0	2.94	0.42	0.32	1.92	0.32	0.39	1.27	3.72	1.78	0.44	0.16	0	0.92	2.3	1.18	0.47	1.47	0.52	0.79	1.38	0	0	0	3.9	1.16	0.68	0	1.85	0.39	0.83	1.09	2.72	3.89	1.07	0	0	5.47	0.17	1.66	0.72	0	1.32	0.41	1.11	0.29	0.41	1.87	0.37	0	0	2.47	0	1.39	1.67	0	4.13	4.31	8.27	3.94	1.2	0	0.62	9.52	0	0.46	1.25	1.85	0.4	0.43	0.53	0.72	0.98	6.73	1.12	1	0.66	0.37	0.53	3.4	0.66	1	0	0	4.53	0.48	10.87	0.41	1.41	0.4	1	0	0	0.87	0	0.84	0.67	0.41	2.06	0.58	0.85	1.45	0	0	0	0	0	0.4	0.29	0	0	0.31	0.28	0.6	0	0.31	0.75	1.01	0	0.34	0	0	0	0	0.52	1	0	0.51	0.33	0.32	0	0.59	0	0	2.03	0.35	0	0	3.64
Mir130b	NR_029659	0	0	0	0	0	0	0	0	0	0	0	0	0	0	0	0	0	0	0	0	0	0	0	0	0	0	0	0	0	0	0	0	0	0	0	0	0	0	0	0	0	0	0	0	0	0	0	0	0	0	0	0	0	0	0	0	0	0	0	0	0	0	0	0	0	0	0	0	0	0	0	0	0	0	0	0	0	0	0	0	0	0	0	0	0	0	0	0	0	0	0	0	0	0	0	0	0	0	0	0	0	0	0	0	0	0	0	0	0	0	0	0	0	0	0	0	0	0	0	0	0	0	0	0	0	0	0	0	0	0	0	0	0	0	0	0	0	0	0
Crygs	NM_009967	19.15	31.77	75.48	27.63	66.5	39.29	5.53	13.63	21.78	22.26	41.12	36.51	62.81	9.96	9.83	8.42	10.01	16.74	16.72	11.29	2.46	36.03	44.64	16.29	14.73	13.73	29.05	47.1	75.03	22.23	20.6	53.97	42.84	41.48	22.9	28.43	11.83	43.33	102.48	31.06	29.48	56.7	22.27	35.45	8.02	21.21	14.78	32.47	13.47	44.88	33.86	50.66	11.94	4.96	29.98	17.87	41.55	35.29	19.13	17.7	79.36	88.75	6.61	22.63	12.32	6.57	5.95	18.53	14.35	21.7	1.89	39.44	51.75	38.93	21.27	35.22	50.92	29.15	15.05	17.08	31.68	46.77	41.7	31.19	72.9	24.3	20.69	35.26	30.11	25.98	18.94	14.86	7.39	16.64	17.38	42.3	17.73	38.42	58.08	57.9	27.15	17.23	10.75	22.16	16.13	5.34	12.31	40.98	18.76	45.86	50.44	17.64	20.02	23.69	46.13	17.88	18.63	52.88	41.7	12.07	40.94	24.38	37.24	16.56	40.72	61.97	12.82	10.77	33.97	34.28	22.65	50.15	25.95	19.57	63.87	24.88	20.42	25	53.11
Lrrc7	NM_001081358,NM_001291452,NM_001291453	0	0	0	0	0	0	0	0	0	0.28	0	0.1	0	0	0	0	0	0	0	0	0	0	0	0	0	0	0	0	0	0	0	0	0	0	0	0	0	0	0	0	0.15	0	0	0	0	0	0	0	0	0	0	0	0	0	0	0	0	0	0	0	0	0	0	0	0	0	0	0	0	0	0	0	0	0	0	0	0	0.23	0	0	0	0	0	0	0	0	0	0	0.3	0	0	0	0	0	0	0	0	0	0	0	0	0	0	0	0	0	0	0	0	0	0	0	0	0	0	0	0	0	0	0	0	0	0	0	0	0	0	0	0	0	0	0	0	0	0	0	0	0	0
Ranbp3	NM_001252466,NM_001252467,NM_027933,NR_045519	11.98	80.42	55.22	86.91	66.3	87.96	55.87	42.15	87.66	48.12	40.92	14.94	30.88	60.65	59.46	34.34	42.54	94.15	60.8	72.68	52.24	34.72	12.99	64.29	57.71	50.67	65.43	30.19	74.75	47.52	63.47	66.36	28.92	73.79	53.49	10.2	23.62	113.4	31.67	50.29	7.75	62.54	50.3	74.83	90.31	40.08	46.08	37.38	44.12	77.73	11.95	63.93	75.02	32.59	76.71	43.3	72.52	166.83	107.25	71.19	71.86	26.86	71.62	100.35	51.46	37.63	62.37	46.92	34.63	86.68	58.71	7.41	88.79	64.59	104.54	68.37	89.75	57.86	55.12	82.42	26.4	25.85	4.26	33.41	12.84	56.22	98.86	62.42	57.91	56.96	50.91	44.43	62.38	71.41	79.47	122.52	66.94	68.7	110.4	49.91	61.76	40.57	41.89	64.99	51.84	29.94	55.99	116.9	47.73	83.15	53.18	70.49	37.65	56.56	47.24	49.15	52.81	63.57	68.58	45.41	85.54	48.85	90.63	41.84	106.67	48.3	48.61	89.74	103.4	70.96	44.63	79.37	42.39	41.09	102.31	44.99	83.61	53.76	104.45
Olfr549	NM_147101	0	0	0	0	0	0	0	0	0	0	0	0	0	0	0	0	0	0	0	0	0	0	0	0	0	0	0	0	0	0	0	0	0	0	0	0	0	0	0	0	0	0	0	0	0	0	0	0	0	0	0	0	0	0	0	0	0	0	0	0	0	0	0	0	0	0	0	0	0	0	0	0	0	0	0	0	0	0	0	0	0	0	0	0	0	0	0	0	0	0	0	0	0	0	0	0	0	0	0	0	0	0	0	0	0	0	0	0	0	0	0	0	0	0	0	0	0	0	1.58	0	0	0	0	0	0	0	0	0	0	0	0	0	0	0	0	0	0	0	0
Pantr1	NR_027826	0	0	0	0	0	0	0	0	0	0	0	0	0	0	0	0	0	0	0	0	0	3.72	0	0	0	0	0	0	0	0	0	0	0	0	0	0	0	0	0	0	0	0	0	0	0	0	0	0	0	0	0	0	0	0	0	0	0	0	0	0	0	0	0	0	0	0	0	0	0	0	0	0	0	0	0	0	0	0	0	0	0	0	0	0	0	0	0	0	0	0	0	0	0	0	0	0	0	0	0	0	0	0	0	0	0	0	0	0	0	0	0	0	0	0	0	0	0	0	0	0	0	0	0	0	0	0	0	0	0	0	0	0	0	0	0	0	0	0	0
Pi4kb	NM_001293715,NM_001293716,NM_175356	1.18	7.9	5.22	13.75	8.8	9.75	13.8	6.38	3.4	5.93	9.03	1.78	4.41	10.02	10.39	6.2	8.12	5.31	18.78	7.49	3.31	6.3	0.41	7.71	9.32	6.21	10.54	11.3	2.73	13.97	19.44	7.87	0	5.26	6.25	1.23	0.28	19.94	4.53	8.32	3.77	14.52	2.65	11.91	17.02	12.09	12.7	7.99	7.05	15.53	2.49	7.3	10.12	6.41	11.23	3.18	4.02	16.77	22.42	6.78	6.01	2.09	5.88	13.11	5.57	9.47	5.21	4.62	12.8	8.47	5.88	1.46	18	14.06	3.46	3.61	5.33	5.57	13.04	3.91	2.31	0	4.65	0	0.61	9.27	8.17	6.48	6.04	2.92	9.77	7.91	7.5	10.17	16.9	16.77	15.81	7.49	5.71	9.26	3.75	6.79	7.7	16.67	8.06	13.72	10.6	10.97	11.17	0	8.74	8.1	3.98	8.76	19.36	9.47	8.56	24.21	5.43	12.96	18.85	8.59	9.01	7.88	3.26	6.04	11.47	5.5	18.89	4.68	4.29	11.02	9.42	12.64	3.39	9.49	10.77	8.2	9.84
Cd1d2	NM_001289449,NM_007640	1.28	0	0	0	0.83	0	0	0	0	1.9	0	0	0	0	9.43	0	0	1.13	1.11	0	0	0	0	0	0	0	0	1.41	0	0	0	0	1.96	0	0	0	0	0	2.13	1.29	0.93	0	0	0.88	0	0	1.76	0	0	0	0	0	0	0	0	1.35	2.65	1.45	0	1.45	0	0	0	0	0	0	0	3.02	0	1.85	1.13	0	0	0	0	0	2.52	0	0	0	0	1.93	4.79	0	0	0	0	0	1.81	0	0	0	0	0	0.78	0.26	0.87	0	0	0	0	0	0	0	0	0	0	1.53	0	0	0	0	1.2	0	0	0	1.59	0	0	0	1.07	1.65	0	0	0.84	0	1.54	0	0.42	0	0	0	0	0	0	0	0	0	0
Ntn5	NM_001033356,NM_001289692,NM_001289693	0	0	5.99	2.36	3.17	0	0	4.86	0	1.06	0	0	1.28	0	0	2.98	0	3.62	7.67	0	2.53	0	1.71	6.14	6.11	3.61	3.93	6.72	0.58	0	0.95	2.66	0	3.39	1.27	1.04	0	4.07	4.97	0	0	1.16	0	0.96	2.73	0.79	2.04	0.87	0	0.92	2.84	1.1	0.89	1.6	1.92	7.79	7.04	12.56	2.77	0	0.64	0	3.02	5.62	1.15	4.35	4.34	5.62	4.96	4.27	1.32	0	1.2	3.09	4.49	0.76	1.56	0.86	5.16	1.29	0.39	0	0	1.28	0	2.43	4.44	3.01	1.08	0	3.14	4.4	4.15	0	4.4	2.71	1.2	0.95	6.25	0.78	0.98	0	0	0.91	0	0	1.6	2.84	2.82	2.72	0	1.54	1.97	0.72	3.36	1.47	2.72	3.59	4.74	1.69	1.84	3.27	0.92	0.76	2	0.89	0	7.67	2.69	2.25	0	0.79	1.05	3.41	7.21	2.45	2.09	7.26	6.39
Wdr54	NM_023790	0	3.72	3.17	1.21	0.81	1.21	2.92	7.22	1.28	0	0	7.45	1.04	1.75	1.74	0	0	2.22	0	4.48	6.5	1.47	0	3.45	0.87	1.46	2.56	2.5	10.21	2.95	0	6.14	1.73	0	0	3.31	0.89	3.47	0	0	6.38	4.96	2.43	1.56	1.41	0	1.56	0	2.84	0	8.87	0	3.77	10.49	3.16	0	6.49	3.37	0.84	2.02	3.25	6.65	3.51	5.14	4.9	1.74	0	1.4	0	0.82	2.01	2.76	0	0	0	0	0	1.41	0	0	1.24	0	11.68	2.05	0	1.82	0	6.24	1.77	0	3.77	4.5	3.91	3.3	8.43	2.28	6.82	15.65	1.12	1.1	1.6	3.65	3.8	0	0	1.42	0	1.5	4.42	5.71	14.32	2.34	1.07	5.71	0	5.92	1.41	0	2.32	1.28	2.84	6.47	2.19	6.26	0.78	6.31	4.08	1.91	7.9	3.65	0	3.33	1.73	10.41	3.73	3.94	5.38	0	0.57
Capns1	NM_009795	16.54	16.34	6.27	18.63	11.43	6.4	8.99	4.23	5.62	4.44	11.75	16.38	13.67	3.08	1.53	17.68	3.12	8.79	12.98	5.26	11.44	11.67	5.72	14.39	9.91	14.09	7.51	4.39	21.23	5.18	5.49	9.91	4.56	1.61	10.67	4.37	16.33	3.05	2.28	5.55	16.82	24.53	38.67	9.59	8.65	8.85	9.57	3.75	12.46	20.74	19.48	15.13	14.36	6.92	13.89	15.73	11.42	16.02	13.38	8.3	16.93	49.66	5.15	4.52	1.43	13.78	2.78	9.87	2.68	7.21	10.6	15.75	13.07	4.19	2.48	4.4	10.9	6.2	1.76	1.61	12.02	3.32	5.13	8.99	8.41	4.8	14.45	6.86	10.91	1.34	13.26	21.76	20.64	26.12	20.22	30.71	20.22	4.13	14.72	5.79	9.85	12.84	15.03	11.53	13.77	6.22	6.84	6.58	9.71	20.09	13.43	8.22	10.32	5.02	5.92	13.53	9.92	3.38	15.32	6.76	3.33	2.84	9.62	5.51	9.66	5.55	13.14	1.68	6.58	5.35	8.82	10.75	10.63	6.11	4.4	4.62	13.25	5.79	14.63
Clp1	NM_133840	69.62	129.69	150.89	102.09	36.33	110.94	102.99	29.37	46.84	73.13	58.91	83.32	94.86	93.69	154.53	134.9	87.81	126.63	125.48	109.52	27.36	38.05	99.55	115.68	73.5	109.7	67.81	122.02	76.32	72.96	166.19	123.79	146.21	109.59	90.6	70.61	42.49	195.1	165.93	60.73	120.32	79.34	106.84	60.71	137.03	106.83	93.71	101.21	51.83	165.97	97.95	47.68	34.03	30.23	127.42	29.97	70.55	127.53	288.99	150.29	196.89	134.96	29.4	127.86	25.47	51.99	24.65	154.18	34.08	199.07	99.51	137.12	145.95	190.8	60.34	45.91	62.36	41.19	51.71	157.65	114.6	52.5	51.33	206.26	71.23	57.94	170.06	83.63	51.69	48.72	93	63.34	53.08	77.62	72.26	51.4	71.63	70.07	214.96	43.99	27.14	37.14	37.38	110.02	24.15	58.56	36.05	63.92	57.71	94.07	68.66	30.91	45.63	21.7	138.2	53.79	65.05	193.53	91.38	87.78	102.7	32.92	108.39	29.75	38.86	46.22	26.74	197.5	126.69	68.57	42.24	100.38	48.08	73.1	88.81	64.13	41.58	93.63	97.32
Sort1	NM_001271599,NM_019972	0	0.33	0	1.05	0	0.21	0.76	0.42	0.45	0.3	0.29	0.43	0.18	0	0	0.78	0	0.19	0	0	0.23	0.52	0	0.3	0	0	0.6	0	0.81	0.26	0.27	0.72	0.9	0	0.36	0	0.15	1.89	1.02	0.22	0.64	0.43	0	0	0.48	0	0	0	0.25	0	0	0	0.44	0.46	0	0.42	0	0.48	0	0.71	0	0	0.41	0	0	0.91	0	0.49	0.53	0.29	0.18	0	0	0	1.48	0.66	0.43	0.74	0	0	0.87	0.66	0	0	0.33	0.31	0	0	0	0.53	0.22	0.59	2.05	0	1.33	1.67	0.15	1.36	1.26	0	0.28	0	1	0	0.25	0	0.23	0.26	0.19	0.27	0.5	1.22	0	0.8	1.32	0.21	0.5	0	0	0.67	0.16	0	0.38	0.44	0.28	0	0.47	0	0.36	0.21	1.05	0.78	0.3	0.91	0	0.23	0.37	0	0.2
5031426D15Rik	NR_027890	0.5	0	0.32	0.6	1.29	0.72	0.58	0.48	1.28	1.35	0.33	0.25	0	0.7	0.7	0.45	1.06	3.11	0.79	1.19	1.56	1.18	1.03	0.34	0.87	0.87	1.54	0.75	0.47	0.59	1.56	1.23	0.34	1.1	2.43	0.99	0.53	0.39	0.52	0.75	0.36	1.6	1	0.62	1.68	0.45	1.24	1.13	0.28	1.04	0.88	0.31	0.25	2.09	0.63	1.2	1.82	1.22	0.17	0.41	0.45	1.98	0.94	1.71	1.31	1.74	1.9	1.4	1.22	0.82	1	0.82	0.37	1.59	1.41	1.01	1.5	0.85	1.21	1.1	0.62	0.38	1.16	2.84	2.66	1.08	0.82	0.31	1.06	0.31	0.5	0.45	2.09	0.22	1.07	0.27	0.85	1.88	0.56	0.44	0.64	1.09	0.76	0.41	1.14	0.57	0.52	1.05	0.66	0.46	0.38	0.93	1.28	0.46	0.34	0.71	2.25	0.57	2.09	1.54	0.38	0	0.29	0.75	0.78	0.76	0.27	0.77	0.17	0.49	0.8	0.22	2.08	1.04	0.26	0.52	0.43	0.33	1.03
Slc18b1	NM_183116	0.54	0	3.06	1.82	1.4	0	0	0	0	0	1.44	0	2.23	1.5	0.75	0	0	0.96	3.39	0.64	0.56	0.64	1.12	0.37	0.75	0.63	0	0	0.6	2.54	1.34	0	0.74	0	0	0	0	0.42	2.51	0	0.78	0	0	0.33	0	1.92	1.33	0.61	0	0	1.9	1.34	0	0	0.68	1.03	1.12	0	0.36	0.29	2.49	1.42	0	1.48	0.7	0.75	1.36	1.21	1.97	0.35	0.87	0	0	2.74	0.61	0	1.07	0.61	1.73	3.16	0.27	0.81	0.63	0.88	0.82	1.56	1.77	2.69	0.76	0	0	0.48	0.56	0.47	0.99	2.16	1.1	1.35	3.6	2.37	0	0	1.64	0.89	0.61	1.22	0.56	0	0.95	0	0	0	0.46	0	0.72	1.02	2.43	0.83	1	0	0.82	0.7	0	0	1.35	0.54	1.17	0	1.96	0.53	0	0.96	1.49	1.5	2.19	1.7	0.93	0	1.48
Gm19522	NR_040402	0	0	0	0	0	0	0	2.33	0	0	1.62	0	0	0	0	0	0	0	0	0	0	0.72	0.63	0	0	0	0	0	0	0	0	0	3.34	0	0	1.6	0.43	0	0	0	0	0	0	0	0	0.54	0	0	0	0	0	0	0	0	0	0	0	0	0	0.33	0	0	0	0	0	0	0	0	0	0	0	0	0	0	0	0	0	0	0	0	0	0	2.11	0	0.92	0	0	0	0	0	0	0	0	0	0	0	0	0	0	0	0	0	0	0	1.38	0	0	0	0	0	0	0	0	0	0	0	0	0	0	0	0	0	0	0	0	0	0	0	0	0	0	0	0	0	0	0	0	0	1.11
Prr5l	NM_001083810,NM_001110849,NM_175181	0.35	0.54	0	0.35	0.46	0.68	0.42	0	0.36	0.95	0.47	0.18	0.6	0.5	0.5	0	1.52	1.9	0.29	0.84	0.38	2.54	1.11	0.98	0.74	0.42	0.97	0.7	0.27	0.43	0	0.58	0	1.03	2.32	0.93	0.26	0.42	1.48	1.07	0.78	0	0.7	1.55	0	0.32	0.44	1.61	1.21	1.11	1.68	0	1.08	1.48	0	0.34	0.73	1.56	0.24	0.58	0.43	2.79	0.68	0.5	0	0.99	1.79	1.6	0	0.47	1.42	0.77	0	1.83	1.2	1.44	2.88	0.41	0.59	1.59	0.18	0.53	1.67	1.73	0	0	0.39	0	1	0.86	0.36	0	0.37	0.94	1.32	0.06	1.72	0.91	1.28	0.64	1.38	1.05	1.08	0.2	1.62	1.23	0.38	0.22	1.27	1.97	1.36	0.33	1.83	0	0.24	0.33	2.83	0.55	1	0	0.54	0.46	0.21	0.36	0.23	0.36	0.77	0	0	1.04	1.15	0	1.01	2.98	0	0.76	0.61	1.41	0.66
Gm6402	NR_030688	17.51	32.85	56.81	32.67	57.48	46.3	27.18	53.71	55.93	51.71	31.09	31.2	57.86	45.59	63.05	33.24	31.32	41.32	24.71	30.59	36.3	35.66	25.43	38.47	39.51	35.22	39.74	40.66	27.21	45.22	33.38	34.3	45.02	29.01	39.52	35.44	30.45	42.83	35.06	29.34	31.37	46.16	54.45	47.83	32.69	40.57	37.61	45.02	38.24	48.78	30.24	45.14	30.39	39.03	26.46	35.48	37.45	36.38	29.09	38.26	57.65	46.39	53.35	35.06	31.88	45.36	32.32	40.45	36.81	37.37	37.37	34.63	30.69	38.42	69.57	47.72	34.57	39.36	35.4	28.87	41.6	24.63	33.92	38.06	44.5	35.59	35.68	31.92	52.75	42.65	38.58	50.22	38.82	37.87	42.78	33.98	28.53	32.03	33.75	40.86	35.72	37.35	58.32	41.73	54.3	27.64	47.07	55.66	33.91	56.66	47.96	43.47	32.73	59.49	50.12	39.63	31.48	46.52	51.86	39.31	36.94	60.16	48.2	36.13	36.49	44.6	32.86	35.58	39.06	44.12	69.07	43.42	32.12	35.52	53.39	40.34	34.05	38.27	41.64
Hs2st1	NM_011828	1.88	3.25	2.57	2.42	0.81	5.45	1.83	2.41	0	2.11	2.51	2.33	1.56	0.88	1.75	3.37	3.12	2.23	1.98	1.5	1.63	2.23	2.92	1.51	1.96	1.83	2.57	3.45	2.34	0.37	4.7	3.87	3.88	1.38	1.52	3.3	3.3	2.1	5.85	2.21	3.64	5.26	2.51	1.95	4.56	2.24	3.49	5.69	3.19	6.22	2.58	1.17	1.57	1.31	3.95	0.9	1.63	1.02	1.91	2.21	4.17	0	0.59	1.29	0.41	1.31	0.79	1.41	1.53	1.23	1.77	0.34	1.52	0.8	3.9	1.26	0	1.42	0	3.69	1.4	3.31	6.18	4.08	1.43	2.73	1.03	0.39	0.44	1.53	6.32	0.28	3.6	3.59	1.73	3.55	2.78	5.11	0	3.31	2.01	1.83	1.43	5.72	0.71	3.55	1.62	2.25	0.83	0.77	3.84	3.23	1.61	2.3	5.91	1.49	3.54	3.37	3.2	0.64	8.09	4.47	3.84	0.94	4.83	2.85	2.05	1.93	3.12	3.06	3.03	2.52	2.61	3.06	4.49	4.28	4.58	7.4	3.02
Snora47	NR_034043	0	0	0	0	0	0	0	0	0	0	0	0	0	0	0	0	0	0	0	0	0	0	0	0	0	0	0	0	0	0	0	0	0	0	0	0	0	0	0	0	0	0	0	0	0	0	0	0	0	0	0	0	0	0	0	0	0	0	0	0	0	0	0	0	0	0	0	0	0	0	0	0	0	0	0	0	0	0	0	0	0	0	0	0	0	0	0	0	0	0	0	0	0	0	0	0	0	0	0	0	0	0	0	0	0	0	0	0	0	0	0	0	0	0	0	0	0	0	0	0	0	0	0	0	0	0	0	0	0	0	0	0	0	0	0	0	0	0	0
Mrpl22	NM_175001	634.65	733.07	485.76	773.59	545.86	656.48	530.22	609.26	489.02	588.78	621.22	607.09	1156.44	742.7	782.9	676.46	668.47	842.24	640.32	482.57	633.32	714.9	662.19	584.53	704.69	749.57	600.6	585.09	1201.26	574.72	464.18	639.18	764.82	509.48	537.18	661.53	576.93	698.68	1062.79	597.9	821.49	848.21	468.6	589.79	504.72	482.62	496.72	513.35	384.05	578.83	771.86	587.68	520.82	576.08	633.91	468.77	926.07	769.83	736.43	722.93	858.99	604.1	649.07	622.88	570.05	360.15	489.33	782.65	631.58	794.72	636.64	704.51	920.39	758.2	680.8	601.4	547.15	556.02	444.43	394.04	587.31	482.1	713.49	573.94	505.56	674.72	586.26	677.36	571.86	692.56	661.98	808.27	732.52	547.92	709.9	942.42	783.98	563.89	833.57	748.22	589.79	459	578.91	667.14	505.39	532.46	392.69	669.93	712.8	855.01	627.87	478.94	694.52	600.04	651.98	780.85	653.58	803.87	677.76	467.33	612.12	512.37	613.51	683.59	983.24	610.01	796.64	889.24	769.54	548.56	453.04	608.14	640.56	591.81	676.72	516.84	642.04	687.22	828.17
Olfr1306	NM_001011803	1.74	0	0	0	0	0	0	0	0	0	0	0	0	0	2.4	0	0	0	0	2.06	0	0	0	0	0	0	0	0	0	0	0	0	0	0	0	2.3	0	0	0	0	0	0	0	0	0	0	0	0	0	0	0	0	0	0	0	0	0	0	0	0	0	0	0	0	0	0	0	0	0	0	0	0	0	0	0	0	0	0	0	0	0	0	0	0	0	0	0	0	0	0	0	0	0	0	0	0	0	0	0	0	0	0	0	0	0	0	0	0	0	0	0	0	0	0	0	0	0	0	0	0	0	0	0	0	0	0	0	0	0	0	0	0	0	0	0	0	0	0	0.79
Agbl3	NM_001289656,NM_001289657,NM_001289658,NM_178630	0	0	0	0	0	0	0	0	0	0	0	0.73	0.48	0	0	0	0	0	0	0	0	0	0	0	0	0	0	0	0	1.4	0	0	0	0	0	0	0	0	0	0	0	0	0	0.18	0	0	0	0	0	0	0	0	0	0	0.36	0	0	0	0	0.64	0	0	0.27	0	0	0.4	0	0	0	2.34	0	0	0.21	0	0	0	0	0	1.39	0	0	0	0.33	0	0	0	4.86	0	0	0	0	0	1.24	0	0	0	1.82	0	0	0	0	0	0	0	0	0	0	0.17	0	1.26	0.44	0	0	0	0	0	0.32	0	0.27	0	0.65	0	0	0	0	0	0	0	0.89	0	0	0	0	0	1.48	0	0	0	0
9230116N13Rik	NR_024328	0.74	0	0	0	0	0	0	0	0	0	0	1.82	0.61	0	0	0	0	0	0	0	0.77	0	0.76	0	0	0	0	0	0	0	0.92	0	0	0	0	0.97	0	0	0	0	0.53	0	0	0	0	0	0	0	0	0	0	0	0	0	0	0	0	0	0	0	0	0	0	0	0.96	0	0.93	0	0	0	0.59	0	2.74	3.74	0	0	0	0.83	0	0	0	0	4.28	0	0	0	0	0	0	0	0	0.66	0	1.94	0	0	0	0	2.95	0	0	0	0	0.81	0.84	0	0	0	0	0	0	0	0	0	0	0	0	0	0	0	0	0	0.43	0.74	0	0	0	0	0	0	0	0	0	0	0	0.77	0	0	0
Kdm1b	NM_172262	2.41	8.96	4.96	8.16	4.31	3.5	6	6.4	4.33	11.01	6.05	1.95	2.25	5.91	2.95	4.87	6.87	1.08	1.67	4.34	2.83	3.94	5.32	5	2.94	1.76	3.1	7.56	1.47	3.92	1.13	4.47	1.66	5.34	2.94	1.59	1.49	7.15	9.55	5.48	0.22	7.16	0.6	2.07	4.74	4.58	3	2.74	4.1	11.99	4.97	4.52	2.42	3.8	8	4.06	4.73	0.49	4.71	2.95	0.98	0	3.98	4.15	3.16	4.64	6.5	5.77	1.11	3.17	1.7	7.95	3.37	4.62	2.74	3.95	1.21	4.79	0.49	7.56	5.71	2.28	4.91	0.98	3.68	7.44	4.64	9.07	6.43	5.92	2.74	1.63	6.94	4.52	2.97	4.19	8.03	3.41	3.64	6.39	4.65	3.09	2.3	5.01	3.1	2.4	4.69	5.97	2.94	3.42	4.85	6.5	3.11	6.36	11.2	4.87	7.51	3.02	3.65	4.96	8.94	4.31	5.29	6.97	4.27	3.97	0.66	4.65	5.51	8.27	0.97	3.24	5.03	4.64	6.5	6.98	5.19	13.09	3.89
Nap1l5	NM_021432	0	0	0	0	0	0.79	0	0	0	0	0	0	0	0	0	0	0	0	0	0	0	0	0	0	0	0	0	0	1.22	0	0	4.03	0	0	0	1.08	0	0	3.4	0	2.38	0	0	0	0	0	0	0	0	2.57	0	0	0	0	0	0.78	0	0	0	0	1.97	2.17	0.77	0	0	0	0	0	0	0	0	0	0	0	0	0	0	0	0	0	0	0	0	0	2.5	0	0	0	0	0	0	0	0	0	0.5	0	0	1.02	0	0	0	0	0	0	0	0	0	0	0	0	3.12	0	0	0	2.75	0	0.92	0	0	1.68	0.62	0	0	1.64	0	0	0	0	0	0	0	0	0	0	0	0	0	0	2.63
Gm2762	NR_037991	0	0	0	0	0	0	0	0	0	0	0	0	0	0	0	0	0	0	0	0	0	0	0	0	0	0	0	0	0	0	0	0	0	0	0	0	0	0	0	0	0	0	0	0	0	0.59	0	0	0	0	0	0	0	0	0	0	0	0	0	0	0	0	0	0	0	0	0	0	0	0	0	0	0	0	0	0	0	0	0	0	0	0	0	0	0	0	0	0	0	0	0	0	0	0	0	0	0	0	0	0	0	0	0	0	0	0	0	0	0	0	0	0	0	0	0	0	0	0	0	0	0	0	0	0	0	0	0	0	0	0	0	0	0	0	0	0	0	0	0
0610010F05Rik	NM_027860	0.36	2.17	1.85	0.35	1.66	0	1.71	1.41	2.24	1.97	6.34	2.35	2.42	1.02	0	0.65	1.56	1.63	0.58	0	0.38	0.43	1.51	1.01	0.25	1.28	0.5	0.73	2.45	0.86	0	0.9	0	0.54	0	0	1.28	1.3	3.6	0.37	0	0	0	0.45	0.82	0.65	0	0	0.41	1.53	1.29	2.73	1.1	0	3.23	1.05	0	0	0	0	0.66	3.86	1.03	0	2.87	2.04	0.46	1.64	2.67	0.48	0	1.6	0	0.93	0	0	0.73	0.83	0	1.61	1.27	1.1	0	0	0.56	1.06	1.6	0	1.04	1.34	1.1	0	2.29	0.32	1.79	2.87	0.25	1.37	3.59	2.9	1.41	2.67	0.56	0	0	1.24	0.38	0.44	0.65	2.23	1.4	0.68	0	0.67	0.74	0.69	0.41	5.61	2.04	0.75	0.28	0.47	0	0.37	0.46	1.11	0.4	0	0.48	0	0.59	2.28	0.51	4.07	0	1.53	0.94	0	1.51
Adig	NM_145635	0	0	0	0	0	0	0	0	0	0	0	0	0	0	0	0	0	0	0	0	0	0	0	0	0	0	0	0	0	0	0	0	0	0	0	0	0	0	0	0	0	0	0	0	0	0	0	0	0	0	0	0	0	0	0	0	0	0	0	0	0	0	0	0	0	0	0	0	0	0	0	0	0	0	0	0	0	0	0	0	0	0	0	0	0	0	0	0	0	0	0	0	0	0	0	0	0	0	0	0	0	0	0	0	0	0	0	0	0	0	0	0	0	0	0	0	0	0	0	0	0	0	0	0	0	0	0	0	0	0	0	0	0	0	0	0	0	0	0
Cad	NM_001289522,NM_001289523,NM_023525	12.55	28.92	55.69	31.99	21.06	46.68	18	27.31	55.97	36.62	19.43	6.45	20	39.4	37.84	27.17	29.49	30.77	24.56	33.66	17.61	13.98	4.4	41.9	23.42	26.47	26.88	20.97	8.06	30.29	34.2	35.36	6.17	39.66	18.01	4.5	4.21	35.07	38.72	39.61	7.16	22.47	33.81	43.63	26.82	31.85	29.62	27.08	23.88	45.94	8.54	27.43	21.83	22.39	54.63	35.34	54.47	78.44	47	69.98	14.84	17.4	28.39	56.58	20.94	33.43	26.6	23.32	15.63	44.32	21.69	5.39	22.6	40.02	36.49	16.78	30.76	23.98	17.91	38.1	9.37	5.5	5.2	7.99	6.16	16.47	65.63	39.9	32.16	20.38	31.74	19.46	40.63	38.05	26.06	27.56	33.38	22.8	37.3	27.93	29.32	24.07	26.42	21.03	19.49	13.09	33.47	25.56	25.88	17.63	25.37	17.18	25.72	20.17	37.03	18.6	21.22	34.49	31.02	26.17	39.6	14.13	41.11	17.38	17.08	31.63	17.41	31.59	29.65	20.67	22.35	22.97	13.06	13.68	32.9	31.47	21.85	47.97	37.2
Trim32	NM_001161782,NM_053084	0.95	10.6	2.11	12.18	16.98	8.75	10.56	9.17	20.46	5.14	12.09	4.25	0	9.32	1.99	5.11	10.82	13.14	8.25	14.25	10.42	7.33	2.96	13.78	10.24	2.22	12.38	13.34	3.02	10.11	14.88	17.21	0	8.4	4.63	2.51	2.35	11.65	16.29	8.16	3.11	0	8.53	17.18	8.54	5.1	14.76	2.16	19.38	13.93	3.92	12.47	6.2	4.99	18.63	10.5	1.98	14.22	7.74	9.03	4.7	3.78	3.58	11.76	9.96	12.62	3.01	9.09	10.45	4.06	6.51	1.57	14.17	8.48	14	11.49	8.55	5.93	6.13	7.69	2.84	2.87	2.21	0.78	0	2.07	2.61	5.36	9.46	13.98	3.36	6	12.43	6.71	9.35	16.7	13.63	10.14	4.46	7.97	11.6	4.17	7.24	5.26	9.23	14.57	10.86	13.97	3.37	3.49	5.83	10.25	6.52	10.89	17.65	3.16	7.53	14.63	17.26	15.15	7.58	8.02	10.57	6.69	6.73	5.29	3.63	4.39	10.89	7.9	5.37	9.77	5.28	3.98	11.64	8.5	16.38	5.63	6.78
Rarres1	NM_001164763	0	0	0	0	0	0	0	0	0	0	0	0	0	0	0	0	0	0	0	0	0	0	0	0	0	0	0	0	0	0	0	0	0	0	1.8	0	0	0	0	0	0	0	0	0	0	0	0	0	0	0	0	1.4	0	0	0	0	0	0	0	0	0	0	0	0	0	0	0	0	0	0	0	0	0	0	0	0	0	0	0	0	0	0	0	0	0	0	1.22	0	0	0	0	1	0	0	0	0	0	0	0	0	0	0	0	0	0	0	0	0	0	0	0	1.04	0	0	0	0	0	0	0	0	0	0	0	0	0	0	0	0	0	0	0	0	0	0	0	0	0	0	0
Saraf	NM_026432	150.26	117.49	183.88	261.08	196.46	133.59	157.19	106.76	124.33	182.49	115.53	210.1	98.69	134.62	112.36	173.53	219.89	160.27	177.24	154.14	126.51	204.28	197.43	207.4	194.61	165.45	204.64	155.71	226.97	210.59	207.76	214.13	200.26	226.45	150.57	192.95	152.53	153.49	161.73	148.11	156.09	124.37	200.94	195.53	174.83	157.42	141.79	122.38	191.12	159.65	210.52	141.66	181.69	157.39	192.61	208.14	154.43	166.43	196.39	210.32	164.61	160.09	175.87	139.79	150.21	196.65	144.37	162.07	158.99	208.63	208.53	160.6	180.75	170.09	176.93	169.36	206	145.63	205.57	161.27	182.41	230.35	166.14	102.52	196.81	214.63	159.14	131.38	190.83	193.48	183.06	257.69	168.52	220.43	254.55	293.28	257.29	223.7	358.99	145.61	132.67	169.13	172.38	186.47	200.71	153.32	159.85	239.62	183.87	192.22	173.25	171.58	160.99	155.84	223.61	143.66	194.19	133.52	194.78	204.86	204.43	193.2	206.18	144.76	262.45	136.69	156.11	126.28	241.84	185.22	161.25	151.77	152.31	184.91	198.17	146.52	207.03	169.41	274.15
Akap12	NM_031185	53.22	36.35	21.71	49.4	36.89	18.81	48.56	25.01	20.17	35.03	33.08	59.58	9.96	19.48	11.73	25.4	29.74	19.27	30.69	21.3	21.79	9.4	30.37	20.55	18.19	30.32	21.05	24.78	47.73	36.33	67.33	77.12	16.52	18.04	14.03	29.75	49.99	17.63	42.46	32.72	49.19	34.05	46.78	31.7	29.06	29.82	39.6	33.53	46.42	35.14	49.08	34.74	43.8	20.68	61.55	41.77	46.13	32.59	16.93	46.72	28.48	41.92	52.88	19.47	30.81	30.18	20.7	22.69	11.73	30.44	18.39	47.94	9.66	26.33	14.69	30.99	46.65	46.06	22.07	26.9	46.99	40.19	32.34	33.63	46.11	45.97	59.08	16.84	30.71	25.3	47.76	38.77	25.11	67.54	28.76	42.99	61.41	35.25	39.06	11.87	15.42	43.21	42.46	31.09	36.18	28.61	57.26	47.78	30.43	34.31	38.62	45	35.25	25.75	37.59	30.99	31.5	31.19	49.17	28.15	44.7	28.99	48.02	39.09	35.58	15.06	28.53	7.4	26.52	35.96	36.03	39.93	25.36	14.42	45.12	38.62	54.54	15.77	30.71
Zc3h14	NM_001008506,NM_001160107,NM_001160108,NM_029334,NR_027648	36.96	37.29	38.97	39.19	33.17	50.82	25.29	42.3	34.52	20.94	16.72	66.56	31.33	27.04	14.9	20.44	18.18	26.38	11.83	38.65	11.45	20.9	30.9	29.52	14.24	24.52	21.46	29.11	13.4	12.91	35.3	24.32	28.03	15.69	18.04	26.11	29.07	43.13	55.59	36.98	33.21	35.48	22.63	33.24	40.04	32.33	24.49	36.55	23.42	44.08	43.11	39.45	32.61	12.49	33.45	8.78	27.18	23.66	26.21	41.49	8.87	55.4	15.95	20.53	17.12	20.94	31.07	29.1	21.24	32.61	13.26	43.26	16.94	18.54	24.01	11.83	14.78	17.64	23.7	16.2	46.92	37.25	39.44	29.6	34.76	32.8	33.5	31.48	32.16	29.75	22.19	20.95	19.64	23.4	32.11	31.01	25.61	28.99	23.83	16.09	18.8	16.11	13.08	24.72	20.31	14.52	17.1	25.09	19.15	15.69	24.57	16.41	19.12	24.26	21.95	20.21	27.01	40.66	33.43	22.65	32.14	21.69	29.72	29.4	25.59	21.52	19.16	19.2	38.47	12.58	15.61	20.31	14.33	10.86	33.63	27.24	19.97	39.45	17.83
Slamf8	NM_029084	1.52	0	0	0	1.47	0	0.88	1.46	0	0	0	0.38	0	0	0	0	1.07	0	0.6	0.91	0	1.79	0.79	0	0.53	0.88	0	0.76	0	0	2.84	0	1.04	2.22	1.23	0	1.07	0.3	0	0.76	0	0	0	0.47	0	1.35	0	0.86	0.86	0	1.78	0	0	4.76	0	0.72	0.79	0	0	0.41	0.3	2.01	0.71	2.08	0	2.11	1.91	0.85	1.84	0.5	1.22	0.83	0	0.96	2.57	0	1.51	0	0	1.11	0.75	2.29	1.76	1.24	4.62	0	0.83	0	0	0.93	0.76	0.68	0.79	2	1.39	0.28	0.52	0.95	0.34	0.67	0.97	1.11	0	0	0.86	0.86	1.57	0.45	0.67	0	0	1.42	0.65	0.69	0	0	4.27	0	0	0	1.15	0	0	0	0	0.76	0.82	0	0.25	2.95	1.22	0	0	1.05	0	1.59	0.65	0.99	0
Akirin2	NM_001007589	15.42	33.62	59.08	46.42	35.87	46.52	30.67	1.74	2.78	9.76	6.05	18.88	26.26	22.8	12.59	8.09	10.27	12.07	2.85	17.32	14.13	11.76	7.53	17.47	5.02	8.44	14.85	9.95	11.78	2.13	11.3	24.5	14.99	1.33	2.93	9.58	14.7	43.68	38.55	24.66	21.75	50.22	19.57	30.44	35.57	26.7	30.36	32.94	25.63	41.71	19.22	28.29	23.63	20.89	20.58	1.73	2.82	5.87	3.06	6.36	5.26	16.82	11.03	3.72	4.73	17.66	19.45	17.27	29.77	20.19	1.46	5.98	8.41	16.11	17.38	3.63	3.6	5.11	0	2.65	15.75	16.41	11.6	19.22	11.07	32.92	3.97	7.91	8.98	3.32	14.57	3.26	3.78	10.36	19.43	17.03	12.95	19.27	16.57	7.96	5.8	3.97	13.76	16	11.34	3.08	26.29	15.71	12	9.66	5.53	8.46	2.32	14.07	9.76	6	15.32	53.58	10.93	1.86	4.8	2.34	7.4	7.26	5.68	20.11	9.84	15.26	49.91	6.17	7.27	4.83	12.52	7.55	12.74	24.73	36.62	32.14	7.9
Reep1	NM_178608	54.14	96.98	81.64	94.69	48.06	85.98	96.84	66.81	47.32	36.57	41.55	87	16.52	78.01	114.44	104.9	80.46	115.02	121.26	70.63	98.02	52.4	18.59	86.29	60.89	111.22	92.18	80.19	47.58	70.11	78.24	141.25	114.64	83.88	39.42	63.58	91.72	222.15	110.56	88.46	44.01	109.31	52.53	97.5	213.48	86.49	70.18	33.94	125.71	179.13	52.46	118.81	95.06	57.71	102.62	92.52	108.87	313.83	206.5	159.13	43.55	32.69	118.72	210.66	72.46	46.71	58.05	62.72	21.4	106.99	65.16	32.36	178.49	101.01	60.45	40.11	73.27	56.9	57.11	45.14	52.74	26.45	51.84	48.04	54.06	164.22	234.86	111.18	105.81	104.88	179.65	82.25	97.43	237.72	96.36	58.63	128.48	99.93	46.63	89.92	48.06	100.79	110.44	178.47	87.72	118.83	225.12	73.51	95.25	38.24	195.76	115.29	114.42	71.89	91.09	100.12	74.29	133.81	98.6	116.24	230.76	133.85	188.37	123.63	86.31	55.58	93.31	131.14	249.96	63.1	82.83	128.78	105.05	127.29	75.29	160.38	195.03	155.47	122.55
Zfyve21	NM_026752	86.02	43.06	35.99	75.39	74.56	38.67	43.71	46.43	9.88	14.63	33.87	88.11	46.02	28.72	21.8	28.02	51.29	35.36	69.31	15.87	15.06	46.94	52.77	55.7	27.6	14.05	30.51	68.68	177.39	58.27	43.65	50.4	108.46	24.79	35.14	103.93	89.69	79.81	71.51	12.18	118.76	84.42	61.11	21.8	21.71	34.54	36.02	21.98	43.78	67.06	59.91	72.52	46.09	25.31	61.01	42.54	27.57	126.2	79.92	56.59	171.16	38.51	38.39	19.84	15.75	47.05	22.86	47.38	58.74	28.48	26.16	53.24	68.6	29.12	17.7	24.14	11.95	10.89	46.38	26.42	74.33	54.77	68.99	31.6	27.71	47.48	22.47	24.08	18.81	23.6	53.36	78.15	44.04	39.29	59.17	83.28	79.76	31.72	14.54	83.71	29.33	54.6	60.49	61.27	52.21	32.77	51.35	120.53	39.44	57.3	67.25	81.17	22.63	98.08	72.31	33.12	58.51	92.81	76.22	35.83	77.54	40.56	86.62	59.25	73.06	60.88	59	11.07	59.79	76.28	50.34	86.85	29.98	51.91	38.49	39.31	40.53	14.29	39.32
Parp1	NM_007415	77.83	159.05	150.31	230.37	141.05	151.93	158.04	118.91	174.1	177.75	143.81	93.61	100.99	143.25	97.6	128.91	134.97	144.11	106.01	125.04	144.29	107.77	66.44	159.56	95.04	120.55	146.72	116.42	76.89	119.1	193.9	180.86	61.52	122.25	90.45	48.5	60.96	216.43	228.7	161.63	61.5	183.16	132.73	172.37	131.65	150.85	162.86	195.35	154.28	119.08	85.08	118.91	151.03	130.33	219.68	164.69	203.75	152.09	154.32	186.06	85.89	47.1	127.13	153.69	142.28	126.95	76.65	121.38	84.47	130.34	116.92	53.39	149.03	104.79	98.05	113.86	109.09	159.58	103.82	99.49	91.7	81.13	69.37	61.21	90.44	148.06	148.89	110.85	105.02	133.14	130.84	116.56	161.17	150.55	150.74	154.62	189.8	149.27	220.46	117.83	125.85	142.83	127.08	163.79	114.59	113.01	133.24	209.41	143.21	47.86	108.04	163.68	151.54	141.99	172.82	151.13	148.37	140.71	157.46	148.28	214.02	141.05	172.41	141.77	122.97	103.14	133.11	93.06	280.1	115.21	106.43	137.35	121.82	94.34	176.94	149.62	183.71	198.99	174
Gm4956	NR_002858	0	2.07	0	0	0	0	0	0	0	0	0	0	0	0	0	0	0	0	0	0	0	0	0	0	0	0	0	0	0	0	0	0	1.92	0	0	0	0	0	0	0	0	0	0	0	0	0	0	0	0	1.46	0	0	0	0	0	0	0	0	0	0.75	0	0	0	0	0	0	0	0	0	0	0	4.6	0	0	0	0	0	0	0	0	1.38	0	0	0	0	0	0	0	0	0	0	0	1.45	1.22	0	0	0	0	0	0	0	0	0	0	0	0	0	0	0	0.42	1.06	0	0	0	0	0	1.57	0	1.29	0	0	0	0	0	0	1.4	0	0	0	0	0	0	1.92	0	1.38	0	0	0	0
Coa4	NM_183270	103.38	29.36	150.54	123.46	82.27	36.49	73.69	52.99	64.48	45.05	60.57	98.98	80.06	27.62	24.58	56.18	91.85	71.54	47.98	42.34	57.3	90.19	125.67	36.63	84.53	50.35	51.1	56.93	145.62	71.79	66.22	70.74	57.48	17.29	54.08	136.4	74.33	78.29	108.82	61.66	115.3	97.16	63.77	93.4	77.79	74.12	44.24	27	62.73	84.97	126.48	121.33	55.61	57.82	72.33	85.83	48.93	64.27	47.84	59.12	179.55	73.71	42.25	51.19	59.02	76.7	67.01	41.92	74.15	51.63	55.24	96.08	97.21	64.91	46.56	45.09	50.32	70.78	69.09	45.68	81.13	107.65	103.92	51.82	75.7	43.25	71.12	44.1	27.87	86.59	73.04	79.62	67.7	55.43	104.96	156.74	65.77	46.79	122.22	81.05	93.03	37.33	44.81	78.18	38.09	62.34	73.72	78.87	69.49	135.66	114.1	55.12	48.47	98.72	79.51	33.51	75.4	80.41	104.21	36.21	77.19	60.97	73.53	78.84	124.63	73.47	42.73	29.98	54.52	45.77	56.69	90.66	43.31	81.66	51.86	53.85	62.87	62.37	85.79
Trpm5	NM_020277	0	0	0	0	0	0	0	0	0	0	0	0	0	0	0	0	0	0	0	0	0	0	0.36	0	0	0	0	0	0	0	0	0	0	0	0	0	0	0	0	0	0	0	0	0	0	0	0	0	0	0	0	0	0	0	0	0	0	0	0	0	0	0	0	0	0	0	0	0	0	0	0	0	0.13	0	0	0	0	0	0	0	0	0	0	0	0	0	0	0	0	0	0	0	0	0	0	0	0	0	0	0	0	0	0	0	0	0	0	0	0	0	0	0	0	0	0	0	0	0	0	0	0	0	0	0	0	0	0	0	0	0	0	0	0	0	0	0	0	0	0
Siglec15	NM_001101038	0	0	0	0	0	0	0	0	0	0	0	0	0	0	0	0	0	0	0	0	0	0	0	0	0	0	0	0	0	0	0	0	0	0	0	0	0	0	0	0	0	0	0	0	0	0	0	0	0	0	0	0	0	0	0	0	0	0	0	0	0	0	1.46	0	0	0	0	0	0	0	0	0	0	0	0	0	0	0	0	0	0	0	0	2.57	0	0	0	0	0	0	0	0	0	0	0	0	0	0	0	0	0	0	0	0	0	0	0	0	0	0	0	0	0	0	0	0	0	0	0	0	0	0	0	0	0	0	0	0	0	0	0	0	0	0	0	0	0	0	0
Slc34a2	NM_011402	18.07	55.32	45.77	89.85	36.61	72.84	44.4	53.72	89.67	54.72	30.48	14.91	41.71	38.97	30.79	33.71	34.49	46.12	51.08	60.26	23.39	18.01	21.01	31.7	21.12	43.12	53.76	46.03	28.23	70.96	63.38	65.5	32.38	53.82	49.9	10.98	17.32	96.88	31.53	41.27	8.41	88.9	39.81	64.45	48.27	56.9	42.64	22.19	42.97	45.78	17.87	30.25	48.61	25.07	92.29	21.89	45.68	59.68	92.2	60.11	28.18	33.52	36.07	103.39	36.46	22.73	54.11	35	18.56	34.22	43.45	9.93	32.89	66.4	63.11	44.46	52.11	46.78	37.9	51.13	42.14	13.1	10.51	35.37	34.2	44.11	65.95	50.28	37.01	44.75	50.75	23.82	31.77	53.59	27.77	66.02	44.41	44.03	36.38	57.44	45.98	21.7	27.01	80.86	24.36	38.17	23.64	56.59	36.86	20.8	49.03	36.61	47.79	24.86	41.98	47.36	6.54	46.72	39.06	29	69.24	43.19	63.67	25.44	33	26.34	45.74	57.9	39.14	34.68	33.25	34.26	22.6	29.8	53.66	43.36	46.08	57.05	56.25
Gm20554	NR_030701	0	0	0	0	0	0	0	0	0	0	0	0	0	0	0	0	0	0	0	0	0	0	0	0	0	0	0	0	0	0	0	0	0	0	0	0	0	0	0	0	0.21	0	0.59	0	0	0.26	0	0	0	0	0	0	0	0	0	0	0	0	0	0	0	0	0	0	0	0	0	0	0	0	0	0	0	0	0	0	0	0	0	0	0.15	0	0	0	0	0	0	0	0	0	0	0	0	0	0	0	0	0	0	0	0	0	0	0	0	0	0	0	0	0	0	0	0	0	0	0	0	0	0	0	0	0	0	0	0	0	0	0.45	0	0	0	0	0	0	0	0	0	0	0
1700023E05Rik	NM_027970	0	0	0	0	0.59	0	0	0	0	0	0	0	0	0	0	0	0	1.61	0	0	0	0	0	0	0.63	1.06	0	0	0	0	0	0	0	0	0	0	0	0	0	0.91	0	0	0	0	0	0	0	0	0	0	0	0	0	0	0	0	0	0	0	0	0	0	0	0	0	0	0	1.02	0	0	0	0	0	0	0	0	0	0	0	0	0	0	0	0	0	0	0	0	0	0	0	0	0	0	0.56	0	0	0	0	0	0	0	0	0	0	0	0	0	0	0	0	0	0	0	0	0	0	0	0	0	0	0	0	0	0	0	0	0	0	0	0	0	0	0	0	0	0	0	0
Ssr1	NM_025965	29.95	32.14	24.34	18.21	32.24	32.43	24.76	26.93	19.07	26.23	32.2	38.22	20.63	21.99	23.97	14.1	28.79	22.62	28.5	24.24	22.6	33.15	15.3	22.59	26.78	19.89	31.33	29.44	27.24	29.79	41.59	33.98	29.35	23.89	16.42	23.68	30.8	28.63	28.12	20.25	20.16	32.42	19.71	31.08	28.4	25.8	33.03	17.67	37.91	35.38	30.71	22.81	25.56	26.63	38.09	28.55	29	19.79	16.87	23.13	21.59	25.88	25.38	22.5	31.73	26.01	23	21.31	29.61	24.04	24.07	28.86	33.73	31.93	23.29	20.07	26.38	29.16	23.05	29.83	31.57	34.6	29.05	18.28	16.13	43.74	19.39	20.31	23.04	22.22	31.12	24.03	41.29	43.31	30.56	29.76	35.79	32.63	18.5	22.38	24.33	32.41	29.85	29.13	30.96	28.6	39.09	39.73	15.93	20.58	37.99	39.41	30.32	26.93	38.88	26.35	31.95	27.63	40.34	31.53	35.86	35.01	22.99	38.55	21.56	14.45	30.27	17.31	34.75	31.59	34.97	22.1	20.97	34.32	34.85	37.45	46.38	10.54	29.24
Spint4	NM_030058	0	0	0	0	0	0	0	0	0	0	0	0	0	0	0	0	0	0	0	0	0	0	0	0	0	0	0	0	0	0	0	0	0	0	0	0	0	0	0	0	0	0	0	0	0	0	0	0	0	0	0	0	0	0	0	0	0	0	0	0	0	0	0	0	0	0	0	0	0	0	0	0	0	0	0	0	0	0	0	0	0	0	0	0	0	0	0	0	0	0	0	0	0	0	0	0	0	0	0	0	0	0	0	0	0	0	0	0	0	0	0	0	0	0	0	0	0	0	0	0	0	0	0	0	0	0	0	0	0	0	0	0	0	0	0	0	0	0	0
Cnih3	NM_001160211,NM_001160212,NM_028408	0	0	0	0	0	0	0	0	0	0	0	0	0	0	0	0	0	0	0	0	1.23	0	0	0	0	0	0	0	0	0	0	0	0	0	0	0	0	0	0	0	0	0	0	0	0	0	0	0	0	0	0	0	0	0	0	0	0	0	0	0	0	1.61	0	0	0	0	0	0	0	0	0	0	0	0	0	0	0	0	0	0	0	0	0	0	0	0	0	0	0	0	0	0	0.6	0	0	0	0	0	0	0	0	0	0	0	0	0	0	0	0	0	0	0	0	0	0	0	0	0	0	0	0	0	0	0	0.37	0	0	0	0	0	0	0	0	0	0	0	0	0	0
H2-Q4	NM_001143689	11.28	3.86	1.65	4.61	4.5	3.36	7.08	3.33	10.63	5.84	10.42	9.89	0.72	4.85	1.21	6.19	7.37	10.78	9.55	0	6.31	9.21	3.6	7.16	4.81	5.05	10.07	6.06	7.73	13.27	4.33	4.26	1.2	6.36	4.21	5.73	8.56	1.37	5.85	0.87	6.93	3.43	6.82	1.08	5.83	3.1	5.38	6.89	14.71	4.53	3.06	8.66	6.09	14.53	4.38	19.03	7.21	1.87	4.1	3.28	6.77	2.3	7.31	15.44	4.52	14.48	7.66	9.72	11.61	9.09	0.7	5.72	5.8	11.01	4.89	13.9	0	4.89	6.95	5.07	4.3	3.93	9.08	4.24	5.29	11.34	6.65	0	1.23	10.59	10.46	10.91	8.13	9.15	10.62	6.33	8.26	31.46	8.51	2.28	0	15.18	7.9	4.78	12.83	6.87	6.29	5.7	5.36	8.18	3.97	15.38	12.58	8.71	8.17	11.48	6.84	1.33	15.29	8.88	8.52	1.12	10.62	20.84	9.24	7	15.07	1.33	6.9	3.38	12.53	1.54	10.78	12.04	6.98	7.28	18.63	2.28	4.37
Cep192	NM_027556	5.16	4.66	1.87	3.48	3.23	4.47	3.46	2.14	5.87	4.99	1.48	6.79	0	2.84	4.38	4.64	3.16	4.12	1.75	7.75	1.35	2.85	4.6	1.91	3.6	4.54	3.04	1.48	2.9	4.15	6.02	4.11	4.57	3.54	5.1	6.57	5.85	7.8	5.94	1.68	9.66	7.39	2.97	5.18	4.76	2.31	4.35	2.31	2.09	3.48	6.29	1.84	5.92	2.33	3.73	1.42	2.51	7.66	5.76	3.42	2.5	4.89	1.91	4.57	1.21	1.81	2.34	6.45	3.16	4.37	2.83	3.85	2.55	5.42	3.98	0.75	5.93	2.94	4.17	3.54	9.29	5.57	4.5	10.23	9.01	4.29	6.9	2.78	2.36	1.36	2.43	3.5	6.18	3.26	2.72	2.7	3.91	2.09	3.55	3.91	2.37	3.52	1.69	2.66	1.69	1.05	2.3	1.22	2.29	0.57	2.55	1.91	1.43	1.36	3.62	1.93	2.3	3.83	3.44	2.66	2.11	1.68	4.21	2.23	1.98	4.3	1.61	3.7	2.88	2.9	3.28	0.17	0.51	1.29	3.04	2.14	2.7	3.88	4.17
Rbm3os	NR_033561	13.8	0	8.71	4.75	1.28	0	0	0	0	0	0	3.89	0	0	0	0	0	1.73	3.07	0	0	2.29	4.09	0	1.35	0	1.33	1.95	0	6.89	0	1.6	5.43	0	0	7.81	0	0	0	0	1.43	0	0	1.22	2.2	0	0	0	2.22	4.11	4.65	0	1.97	0	0	0	0	2.09	0	0	0	0	0	0	5.09	0	0	0	0	0	0	10.83	0	0	11	1.95	0	0	0	0	0	2.97	0	0	0	0	4.28	0	5.53	0	0	1.76	0	5.16	7.18	7.49	5.33	7.33	0	0	0	0	2.96	0	0	2.21	0	4.67	3.45	0	0	0	1.66	1.78	0	1.85	0	1.51	3.63	0	2.95	2.52	2.28	0	6.12	1.97	0	2.97	0	0	0	3.46	8.06	2.7	1.91	0	1.69	5.16	0.9
Tmprss9	NM_001081688	0	0	0	0	0	0	1.03	0	0	0	0	0	0	0	0	0	0	0.39	0	0	0	0	0	0	0	0	0	0	0	0	0.55	0	0	0	0	0	0	0	0	0	0	0	0	0	0	0	0	0	0	0	0	0	0	0	0	0	0	0	0	0	0	0	0	0	0	0	0	0	0	0	0	0	0	0	0	0	0	0	0	0	0.22	0	0	0	0	0	0	0	0	0	0	0	0	0	0	0	0	0	0	0	0	0	0	0	0	0	0	0	0	0	0	0	0	0	0	0	0.5	0	0.41	0	0	0.57	0	0.44	0	0	0	0	0	0	0	0	0	0	0	0	0	0	0
Dpp9	NM_172624	0.86	3.21	5.19	4.59	12.05	4.6	6.56	0.83	10.62	4.67	6.93	4.72	0	6.04	3.01	3.87	0.61	4.62	5.45	2.07	3.6	2.05	0.45	3.87	6.9	2.02	5.92	3.03	1.61	6.63	8.65	7.46	0.6	1.91	2.8	2.28	0	1.71	1.12	1.74	0.31	6.41	6.9	4.84	6.78	8.88	4.83	7.36	2.93	11.75	0.51	4.85	6.5	3.63	16.92	4.15	3.61	2.35	1.76	0.23	5.75	1.14	4.06	4.75	3.96	6.03	4.93	2.43	3.16	1.13	3.83	0.95	5.95	2.2	5.87	0.87	3.45	3.43	8.35	1.91	0.65	4.56	0.5	4.93	0.66	7.53	3.79	0	4.91	4.23	3.92	0.39	1.35	6.47	5.57	12.32	8.84	8.13	3.67	10.67	6.1	5.05	8.56	13.14	16.76	3.92	11.2	7.25	4.59	1.06	6.94	5.26	5.56	10.69	6.99	6.15	3.91	7.31	10.05	7.55	13.45	2.8	7.07	7.81	1.09	11.79	6.12	3.32	6.17	2.53	6.96	5.02	4.2	1.21	10.58	6.36	5.21	1.14	7.55
Gm3435	NM_001123372	3.83	2.27	0.48	4.81	2.48	0.74	2.68	1.47	4.69	2.06	2.04	3.04	1.9	2.14	0	0	2.17	4.08	0.6	3.66	1.59	0.9	2.38	1.05	0	0	0.52	0.76	2.56	0.9	2.86	3.77	1.05	0	0	6.06	5.39	7.56	0.79	3.86	1.67	2.27	0	4.76	0.86	2.05	2.85	0	1.73	1.6	1.8	0	3.84	4.81	2.9	0	1.59	1.66	1.55	0.83	2	10.14	4.3	0	4.99	0	0.97	2.58	1.86	0.5	0	1.68	1.42	1.95	2.59	0.77	1.52	1.73	2.46	2.24	4.94	1.15	0	6.24	1.17	1.11	4.19	1.91	1.08	0.94	0	0.69	0.8	3.37	3.75	3.21	1.04	3.83	0.68	0	0.98	0	3.49	1.27	4.36	0.87	4.76	1.37	1.35	3.5	1.75	2.15	1.96	0.7	1.03	0	0.86	0.59	1.42	2.35	1.74	0.99	3.13	1.53	0.96	1.54	0	1.17	5.33	1.49	1.23	0.68	2.12	1.06	3.09	0.8	3.95	1.01	1.4
4933402C06Rik	NR_045504	0	0	0	0	0	0	0	0	0	0	0	0	0	0	0	0	0	0	0	0	0	0	0	0	0	0	0	0	0	0	0	0	0	0	0	0	0	0	0	0	0	0	0	0	0	0	0	0	0	0	0	0	0	0	0	0	0	0	0	0	0	0	0	0	0	0	0	0	0	0	0	0	0	0	0	0	0	0	0	0	0	0	0	0	0	0	0	0	0	0	0	0	0	0	0	0	0	0	0	0	0	0	0	0	0	0	0	0	0	0	0	0	0	0	0	0	0	0	0	0	0	0	0	0	0	0	0	0	0	0	0	0	0	0	0	0	0	0	0
Rps25	NM_024266	1153.25	1685.34	2281.69	1404.68	2068.86	1899.49	2191.92	1893.87	2460.84	1851.69	2147.72	1112.19	3135.05	1919.47	1889.77	1834.81	1977.44	1714.26	1519.63	1129.88	1922.76	2073.6	1150.63	1417.54	1889.75	1761	2188.14	2458.03	1245.82	2090.95	2018.86	1800.85	1343.91	2170.46	1880.7	1324.3	1306.16	1614.74	1822.31	1890.99	1448.48	2032.55	1990.54	1758.62	1399.23	2016.49	2063.8	2229.38	1813.69	2502.75	1139.1	2486.14	1751.9	2320.61	1667.99	1940.41	1788.46	1296.12	1380.65	1547.39	1767.45	1424.72	1988.57	1723.92	2109.4	1701.76	1971.24	1656.76	2487.7	1503.35	1719.87	1638.66	1892.06	1734.07	1879.64	2139.8	2091.74	2071.36	2091.71	2228.91	1510.13	1395.82	1891.67	1541.6	1338.53	1979.09	1642.85	2162.56	1857	1257.62	1825.71	1633.61	1691.93	1980.41	1466.69	1367.47	1476.83	1739.17	1261.51	2867.08	2326.38	2225.27	1959.8	1482.27	2365.02	2010.99	2042.77	1729.15	2087	1817.86	2636.79	2275.83	2309.9	2068.19	2462.44	2065.12	2086.17	2212.91	1756.94	1866.25	2007.26	2606.7	1666.35	2030.99	1376.23	2386.15	2174.55	1963.05	1423.34	2201.68	1785.42	2291.12	2059.34	2169.47	1788.47	1901.67	1818.24	1807.01	1231.67
Olfr716	NM_146604	0	0	0	0	0	0	0	0	0	0	0	0	0	0	0	0	0	0	0	0	0	0	0	0	0	0	0	0	0	0	0	0	0	0	0	0	0	0	0	0	0	0	0	0	0	0	0	0	0	0	0	0	0	0	0	0	0	0	0	0	0	0	0	0	0	0	0	0	0	0	0	0	0	0	0	0	0	0	0	0	0	0	0	0	0	0	0	0	0	0	0	0	0	0	0	0	0	0	0	0	0	0	0	0	0	0	0	0	0	0	0	0	0	0	0	0	0	0	0	0	0	0	0	0	0	0	0	0	0	0	0	0	0	0	0	0	0	0	0
Casp3	NM_001284409,NM_009810	20.54	28.74	34.52	28.63	35.77	22.15	37	20.35	36.62	48.27	27.45	48.61	24.31	29.54	11.44	41.98	24.17	30.29	21.26	28.79	26.28	35.41	28.61	36.8	34.62	17.8	42.13	45.19	13.12	31.84	42.53	42.41	33.94	38.83	25.67	33.29	15.29	54	58.44	30.19	20.47	51.07	20.96	36.89	19.74	36.69	39.32	31.99	34.51	28.23	33.82	15.38	21.18	32.01	63.7	26.97	37.89	14.64	25.81	32.73	14.87	93.24	19.83	32.19	37.58	36.01	25.98	34.93	42.21	15.01	30.22	9.02	14.84	51.52	35.83	56.59	72.52	59.77	29.24	49.95	47.55	23.02	30.7	55.48	77.88	47.7	36.04	41.08	42.45	48.81	25.42	22.19	31.25	36.69	39.58	33.12	30.79	31.61	92.99	24.79	21.06	24.86	21.43	24.96	25.42	12.63	21.29	43.19	14.54	34.38	8.97	25.25	30.63	23.08	54.96	31.13	37.77	21.64	25.64	33.11	47.6	22.8	34.6	24.13	21.75	32.59	19.8	14.41	24.92	22.33	33.99	29.82	21.13	20.43	35.74	41.29	31.29	37	73.05
Ccl5	NM_013653	0	0	0	0	0	0	0	0	0	0	0	0	0	0	0	0	0	0	0	0	0	0	0	0	0	0	0	0	0	0	0	0	0	0	0	0	0	0	0	0	0	0	0	0	0	0	0	0	0	0	0	0	0	0	0	0	0	0	0	0	0	0	0	0	0	0	0	0	0	0	0	0	0	0	0	0	0	0	0	0	0	0	0	0	0	0	0	0	0	0	0	0	0	0	0	0	0	0	0	0	0	0	0	0	0	0	0	0	0	0	0	0	0	0	0	0	0	0	0	0	0	0	0	0	0	0	0	0	0	0	0	0	0	0	0	0	0	0	0
Tmem55b	NM_001033271	88.73	89.74	119.67	101.31	106.87	99.35	92.01	83.34	73.23	70.33	74.14	127.44	61.15	80.67	51.77	49.63	47.28	42.46	69.49	88.3	68.19	82.05	105.9	63.1	58.52	71.21	63.75	50.5	90.34	58.91	77.65	68.82	67.24	36.71	64.73	99.56	110.98	117.22	73.66	79.47	98.39	135.78	41.89	81.5	115.68	101.08	84.65	164.45	110.42	86.44	108.34	103.86	102.33	44.23	67.23	66.96	113.26	40.05	72.1	77.24	74.45	107.25	45.31	52.52	63.81	83.56	58.27	61.08	55.47	56.05	80.36	112.72	43.97	48.72	82.19	56.87	6.64	56.51	65.13	76.57	78.07	97.09	76.73	101.28	61.77	88.6	63.89	61.72	66.12	73.3	80.49	89.94	67.77	87.94	91.2	72.36	79.01	50.75	68.86	71.32	57.61	54.31	69.22	85.22	46.8	49.03	113.85	79.37	65.77	58.6	50.9	62.29	56.98	92.39	90.85	94.62	78.3	72.89	67.56	70.59	82.44	74.76	83.91	71.25	65.18	56.04	71.85	57.08	123.5	72.03	91.08	70.24	56.11	64.15	86.25	60.03	95.43	77.26	69.07
Specc1	NM_001029936,NM_001281818	0.44	0	0.28	0.11	2.7	0.42	0	0	0	0	1.47	0.65	1.63	0	0	0.39	0.61	0.2	0	0	0.22	0.26	0	0.15	0.31	0	0.3	0	2.05	0.52	0.27	0.9	0.6	0	0	0.58	0.31	0	0	0.45	1.12	0	0	0	0	0.19	0.55	0	0	0.91	0	0.81	0	0.47	0	0	0	0	0	0	0	0	0.82	0	0.29	0.61	0	0	0	0	0.53	0	0.08	0.56	0	0.22	0	0	0.35	0	0.76	0.32	1	0	2.31	0.63	0	0	0	0	0.66	1.38	1.85	0.97	1.76	1.12	0.75	0.83	0	0.2	0.56	1.6	0.33	0.61	0.25	0.5	1.58	0.78	0.39	0.27	1	0	0.38	0.99	0.44	0	0.99	0.17	2.05	0.67	1.32	0	0.13	0.22	1.93	0	0.24	0	0.22	0.22	0	0.58	0.92	0.31	0.68	0.69	2.07	0	0
Fam208b	NM_134063	5.73	3.46	9.41	7.36	3.95	4.86	3.56	3.8	6.98	5.09	3.36	7.65	2.23	2.51	2.5	3.21	8.17	4.32	3.82	4.08	2.06	1.92	9.48	1.48	4.11	2.73	3.19	8.63	3.15	8.05	4.27	6.79	18.5	5.55	4.08	6.61	5.67	7.5	8.18	7.24	4.43	7.97	1.44	4.58	5.22	4.48	8.89	2.65	5.07	6.18	8.21	2.01	3.77	1.88	6.79	3.28	5.99	6.94	4.38	6.14	4.97	11.38	4.56	2.96	2.82	2	2.96	2.22	2.85	4.59	3.61	7.47	8.15	4.57	3.25	2.89	5.03	4.27	2.6	0.53	7.23	8.65	7.28	7.3	7.37	6.76	5.32	5.84	5.1	2.42	3.44	2.1	5.25	9.17	4.41	5.25	4.4	4.28	3.53	7.44	4.61	6.56	4.92	5.95	2.87	3.05	6.32	5.27	5.4	4.99	8.65	2.69	4.93	2.3	5.81	2.55	4.66	4.69	5.34	5.16	9.95	3.03	6.4	3.06	2.76	2	4.69	1.93	4.99	4.57	2.31	5.45	2.99	5.01	4.06	7.92	2.78	7.77	4.87
Clec11a	NM_009131	0	1.17	0	0	0.51	0	0	0	0	0	0	1.18	0	0	0	0	0	0	0	0	0	0	0	0	0	0	0.54	0	0	0	0	0	0	0	0	0	1.67	0	0.82	0.8	0.58	0	1.56	0.98	0	1.41	0	0	0	0	0	0	0.79	0	0	0	0	0.43	0	0	0	0	0	0	0	0	0	0	0	0	0	0	0	0	0	0	0	0	0	0	0	1.19	0	0	1.21	0	0	0	0	0	0	0	0	0	0.48	0	0	0	0	0	0	0	0	0.44	0	0	0	0	0	0	0	2.96	0	0	1.07	0	0	1.22	0	0.81	1.2	0	0.46	0	0	0.8	0	0	0.53	0	0	0	2.19	1.1	0	0.83	1.36	0	0
Cpsf6	NM_001013391	16.72	38.81	36.26	50.41	30.94	23.3	37.28	32.75	34.55	36.57	37.13	30.74	27.59	25.99	27.22	19.33	25.8	30.28	25.16	31.9	29.2	34.57	19.98	26.76	15.15	24.41	35.2	37.71	20.23	29.29	41.94	36.85	25.25	24.34	20.11	18.14	14.2	34.14	27.6	42.62	11.33	38.77	13.83	33.29	36.76	32.59	41.26	38.55	30.09	32.37	23.18	40.63	39.78	21.2	31.29	20.95	26.59	13.13	23.18	32.18	13.63	22.45	26.34	34.37	33.95	30.77	20.66	22.2	23.26	23.81	27.01	12.84	30.1	26.92	17.16	23.36	15.17	26.56	22.94	30.44	23.88	26.99	26.11	31.38	17.83	38.93	22.68	27.3	22.17	30.92	35.22	16.14	28.07	35.41	33.96	22.83	29.73	29.94	34.45	30.57	21.51	24.17	30.78	34.28	24.62	23.95	30.45	35.21	28.46	18.04	27.76	22.36	33.68	24.82	41.49	28.09	29.84	30.15	43.78	35.62	36.96	34.85	37.03	23.06	22.23	37.13	24.26	27.92	26.94	32.34	25.54	25.44	39.85	29.81	31.58	37.87	36.12	37.07	36.31
Slc29a2	NM_007854	1.24	16.56	10.2	13.18	3.22	3.6	4.34	5.97	15.22	1.67	4.97	2.46	4.11	5.2	12.95	3.33	10.56	1.1	3.42	8.16	8.39	3.67	0.64	5.55	9.89	5.78	8.48	8.68	10.62	2.19	4.65	9.67	0	10.02	1	0	0.44	9.3	6.75	4.38	0.45	6.13	1.23	1.93	5.56	7.2	6.15	3.52	8.41	10.37	1.46	7.74	8.7	1.3	6.26	4.15	3.23	2.35	3.36	18.46	6.48	0	1.74	5.1	2.43	9.51	3.14	4.18	6.04	10.98	3.49	2.72	6.69	0.79	3.5	6.23	6.18	4.91	6.97	3.64	0	0.94	0.72	1.01	0	0.9	3.4	3.1	2.64	1.52	3.12	5.58	4.53	1.64	4.18	8.26	9.29	5.44	7.47	0.55	1.59	6.34	2.83	5.82	4.94	0.7	5.14	3.71	2.74	4.92	5.69	6.96	3.18	1.13	5.85	4.11	6.3	3.81	4.03	2.54	1.41	5.62	1.09	6.22	3.7	5.63	1.35	5.71	5.76	9.07	8.97	15.47	2.58	8.63	3.77	3.26	6.93	4.07	10.25
Zfp473	NM_001289836,NM_001289837,NM_001289838,NM_001289839,NM_178734	0.8	0.56	0.25	0	0.54	0	0	0	0	0	0	1.96	0	0.59	1.08	2.93	0	1.43	0	0.51	0	0	0	1.61	4.44	0	0	0	0	0	1.53	0	0	0.56	1.33	0	0.57	11.48	2.69	0	1.16	7.1	0	0	0	0	0	1.87	0	2.11	0	1	0	0	0	2.68	1.69	5.2	0.27	0	0	0	0	1.05	0	0	0	0	0	0.27	0.64	0	0	1.55	0	0.4	0	0	2.01	0	0.19	2.36	0	0	0	0	0.42	0	0	0	0	0	0	0	0.51	0	0.53	2.54	0	1.07	0	0	0	0	0.47	0	1.66	0.72	0.34	0.12	0	0	0	0.71	0	0	4.87	0	2.92	0.82	0	0	3.98	0	0	1.57	0	2.51	1.2	0	1.23	0	0.57	0	0	0	0.34	0	0
Cpsf4l	NM_001164532,NM_026682,NM_029794	5.04	0	2.37	0.63	2.43	8.51	0	0	0	5.21	3.25	0	0	1.8	1.81	6.14	0	2.3	1.01	1.56	0	1.51	0	6.13	1.59	0	4.02	0	0	0	9.35	0	0	0	1.85	0	0	0	0.6	0	0	0	4.76	2.24	0	0	0	1.48	2.75	0	0	0	0	0	0	2.46	0	23.67	0.87	0	0	0	0	4.92	1.7	1.79	0	0	1.39	0	0	0	0	1.63	1.47	2.59	0	0	0	0	0	5.44	0	0	7.22	1.87	12.07	0	0	0	0	0	2.7	0	1.5	2.52	0.78	0	0	0	4.57	1.67	0	2.77	0	0	0	0.68	4.31	10.35	1.97	0	0	1.19	0	0	2.74	0	0	0	0	0	0	0	0.72	6.06	0	7.46	0	4.76	0	0	0	5.39	2.59	0	0	3.22	0.59
Sprr1b	NM_009265	0	0	0	0	0	0	0	0	0	0	0	0	0	0	0	0	0	0	0	0	0	0	0	0	0	0	0	0	0	0	0	0	0	0	0	0	0	0	0	0	0	0	0	0	0	0	0	0	0	0	0	0	0	0	0	0	0	0	0	0	0	0	0	0	0	0	0	0	0	0	0	0	0	0	0	0	0	0	0	0	0	0	0	0	0	0	0	0	0	0	0	0	0	0	0	0	0	0	0	0	0	0	0	0	0	0	0	0	0	0	0	0	0	0	0	0	0	0	0	0	0	0	0	0	0	0	0	0	0	0	0	0	0	0	0	0	0	0	0
Nlrp4a	NM_172896	0.42	0	0.54	0.61	0	0	0	0	0	0	0.57	0.21	1.05	0	0.59	0	0.6	0	0.33	0	0	0	0.44	0	0.59	0	0	0	0	0.5	0	0	0	0	0.69	0	0.3	0	0.66	0	0	0	0	0	0	0	0	0	0	0	0	0	0	0	0	0	0	1.15	0	2.07	0	1.12	0	0	0	0	0.54	0	0	0	0	0	0	0	0	2.13	0	0	0	0	0	0.64	1.97	2.07	0	0.62	1.86	0	0	0	0	0	0	0	0.26	0	0.58	1.06	1.52	0	0.54	0	0.65	0	0	0	0	0	1.13	0.39	0	0	0	0	0	0	0.48	0	0.79	0	0	0	0	0	0	0	0	0	0	0	0	0	0	0	0.43	0	0.73	0	1.17
1700092E19Rik	NR_045933	0	0	0	0	0	0	0	0	0	0	0	0	0	0	0	0	0	0	0	0	0	0	0	0	0	0	0	0	0	0	0	0	0	0	0	0	0	0	0	0	0	0	0	0	0	0	0	0	0	0	0	0	0	0	0	0	0	0	0	0	0	0	0	0	0	0	0	0	0	0	0	0	0	0	0	0	0	0	0	0	0	0	0	0	0	0	0	0	0	0	0	0	0	0	0	0	0	0	0	0	0	0	0	0	0	0	0	0	0	0	0	0	0	0	0	0	0	0	0	0	0	0	0	0	0	0	0	0	0	0	0	0	0	0	0	0	0	0	0
Atp5j2	NM_020582	298.3	185.18	406.51	320.67	233.96	235.8	223.5	200.88	386.77	321.42	190.32	334.53	338.94	221.28	144.52	285.63	173.42	293.46	228.7	196.14	162.87	187.18	312.49	167.43	255.69	186.11	247.31	263.69	556.31	175.26	227.4	281.92	368.21	196.04	138.47	479.12	391.79	435.07	329.88	227.17	414.27	369.22	339.03	201.48	140.56	255.96	160.04	73.22	227.33	357.31	248.18	313.5	209.13	125.54	261.75	276.34	234.53	232.12	284.22	299.06	703.42	394.84	159.26	71.4	184.59	145.26	182.97	162.93	280.45	169.05	214.8	386.33	574.58	278.54	238.79	206.17	209.47	141.54	230.3	208.27	329.87	303.56	350.54	435.65	325.53	166.19	122.5	240.7	153.13	232.6	227.36	268.18	264.33	328.66	276.97	370.65	244.97	172.69	295.75	169.24	90.33	152.42	186.57	302.54	259.04	227.78	320.39	192.02	184.22	587.35	326.87	215.69	229.44	149.35	236.25	183.45	180.63	297.98	180.34	216.72	294.11	235.25	385.91	250.13	504.81	335.05	173.89	197.23	436.14	319.4	154.37	285.7	198.6	210.03	344.19	177.38	340.42	312.88	431.42
Nkg7	NM_024253	0	0	0	0	0	0	0	0	0	0	0	0	0	0	0	0	0	0	0	0	0	0	0	0	0	0	1.38	2.02	0	0	0	0	0	0	0	0	0	0	0	0	1.48	0	0	0	0	0	0	0	0	0	0	0	0	0	0	0	0	0	0	0	0	0	0	0	0	0	0	0	0	0	0	0	0	0	0	0	0	0	0	2.94	0	0	0	0	0	0	0	0	0	0	0	0	0	1.78	0	1.48	0	0	0	0	0	0	0	0	0	0	0	6.05	0	0	0	0	0	0	0	0	0	0	0	0	0	0	0	0	0	2.04	0	0	0	0	0	0	0	0	0	0	0	0	0
Cnpy2	NM_019953	23.93	11.79	24.17	33.82	0	3.08	14.82	0	17.83	23.47	31.77	39.39	26.28	2.22	6.6	11.31	13.45	26.7	17.44	17.04	26.36	24.23	14.88	14.19	14.27	5.53	16.23	7.9	22.31	13.05	23.7	41.46	6.59	2.32	2.56	25.26	38.25	10.69	28.04	4.8	21.99	14.97	30.52	17.78	12.49	2.84	7.9	5.42	26.99	13.31	11.27	37.77	14.36	13.29	10.02	12.04	3.29	5.96	5.35	5.96	30.9	4.22	7.4	8.68	14.46	13.23	8	12.43	25.04	5.19	2.54	10.51	5.3	8.04	5.36	4.74	0	19.61	7.6	11.52	14.16	12.01	46.33	15.6	9.72	13.89	1.73	1.97	0	9.68	15.9	9.97	28.07	23.7	24.27	7.52	24.83	11.89	33.95	15.28	6.07	9.25	24.05	13.11	14.43	10.75	16.46	10.42	15.39	17.82	12.09	32.54	16.17	8.67	18.13	11.99	14.28	21.95	17.66	19.45	17.94	10.23	20.34	12.69	26.82	6.39	13.76	4.83	14.25	6.15	10.15	44.97	10.91	17.56	9.37	8.33	21.85	4.18	13.08
Camkmt	NM_028576	1.1	3.25	0.69	3.17	2.13	2.12	0	0	5.59	1.47	1.46	2.17	7.24	1.53	3.04	1.95	3.1	0.97	8.59	1.31	1.14	0	3.41	0.75	6.06	1.27	1.49	2.18	5.27	6.43	0	7.16	1.51	1.6	0	4.34	3.09	0	0.57	0	0.8	6.5	4.27	0.68	1.23	0	0	0	1.24	3.43	2.58	0	3.29	2.29	4.14	0	1.13	3.54	0	3.53	1.97	5.8	3.07	0	4.28	1.52	2.76	3.68	3.99	3.58	3.51	0	0.41	0	3.7	6.56	4.33	0	0	1.6	3.8	0	2.55	0	0	0	7.18	4.09	0	4	0	5.89	5.7	3.84	2.01	2.79	3.72	1.37	0.49	5.76	2.8	0	4.98	7.23	4.97	4.94	2.27	2.61	2.89	0.67	3.34	3.06	3.73	4.99	0.74	2.07	1.23	3.36	2.03	1.12	3.3	2.82	3.82	2.19	2.06	6.61	1.19	3.34	6.53	4.25	0	3.88	1.51	0	2.18	0	3.76	1.44	4.01
Tle4	NM_001302947,NM_001302950,NM_001302951,NM_011600	5.25	12.75	8.18	12.56	20.57	20.28	20.51	19.57	31.57	20.5	8.65	14.59	14.98	19.82	14.36	16.33	13.6	8.23	8.81	14.37	11	7.11	20.55	12.56	9.28	11.35	18.38	12.02	13.22	17.51	13.63	18.3	64.5	19.37	14.16	5.18	8.77	28.12	29.18	20.08	10.17	19.59	20.53	17.77	17.02	12.41	10.97	24.28	14.24	32.59	13.13	10.65	9.23	14.35	23.33	9.73	7.53	11.04	29.46	17.9	8.31	29.9	12.38	25.74	13.05	12.44	10.94	12.89	7.13	19.61	8.86	15.96	13.93	17.24	10.41	11.58	22.74	9.03	10.1	20.62	27.4	6.41	24.42	23.41	22.6	18.85	65.72	20.13	8.82	7.93	14.32	3.82	17.14	17.81	13.43	14.37	16.36	11.25	12.83	12.83	7.35	8.16	7.93	12.67	9.68	13.31	14.51	13.09	13.11	2.19	21.19	9.3	8.47	6.41	11.99	10.46	9.19	11.88	15.44	10.11	26.48	16.05	18.08	7.05	16.33	16.62	11.22	9.29	19.26	8.3	7.97	11.23	8.47	11.85	13.09	20.53	15.34	32.56	18.34
Emd	NM_007927	11.73	30.44	88.42	90.63	25.35	40.69	38.75	39.43	48.91	57.84	24.77	14.05	97.85	46.41	35.28	40.1	40.12	60.69	36.09	53.67	33.51	39.15	17.25	43.02	98.09	32.97	30.01	33.14	92.11	29.89	35.31	31.19	36.37	44.4	7.9	7.74	51.01	66.39	72.96	24.61	37.65	84.12	24.88	40.1	62.46	28.78	12.12	9.99	25.42	56.21	24.18	56.12	40.16	73.66	89.97	30.73	13.18	32.69	48.81	24.76	131.1	20.72	24.68	64.18	28.02	35.34	36.99	29.56	62.97	76.14	30.58	40.82	49.68	79.36	42.97	19.55	21.31	20.93	15.65	29.96	8.73	8.85	21.6	7.97	13.42	51.11	51.32	18.26	34.58	27.43	19.63	30.73	45.8	30.06	63.4	125.06	49.19	58.63	116.71	23.15	26.23	19.94	29.66	33.93	36.67	18.78	34.41	50.19	17.24	113.55	41.73	35.56	21.65	22.29	40.08	40.64	33.02	30	21.75	21.99	42.08	25.24	38.72	32.27	149.72	22.65	24.39	16.43	81.36	21.85	20.37	59.02	31.01	65.07	70.48	28.7	78.1	87.25	70.77
Mtg1	NM_199301	77.56	100.41	62.7	102.84	102.46	57.95	101.83	77.28	75.16	64.67	164.92	128.87	186.73	132.94	83.1	52.51	100.01	156.68	90.97	86.68	112.13	98.27	144.63	122.83	101.87	74.19	129.88	79.27	180.21	69.26	80.69	87.53	89.26	76.22	39.64	89.42	58.14	156.56	78.34	83.01	112.7	116	122.94	118.96	70.4	98.06	59.64	122.56	79.88	120.04	125.99	95.54	106.22	67.79	134.87	72.93	71.27	114.85	52.32	151.78	226.94	114.44	56.89	89.95	86.96	66.87	99.02	57.16	85.88	99.56	81.86	127.28	143.09	112.04	50.88	62.81	91.39	56.4	80.11	108.86	131.41	113.99	162.06	40.01	94.33	76.97	59.03	99.01	127.74	122.14	82.76	99.6	108.31	99.14	114.09	182.61	78.08	60.09	169.21	109.33	91.53	131.56	105.7	94.63	91.48	74.29	90.43	160.55	110.8	145.92	120.45	110.77	58.53	121.72	116.76	164.13	121.53	123.49	68.25	70.25	117.1	92.5	80.61	95.24	181.05	69.21	64.95	176.99	127.57	78.21	113.27	110.66	55.5	77.58	75.67	96.74	95.27	101.77	136.25
Pycr1	NM_144795	3.14	2.33	1.99	1.26	3.73	0.51	0	3.02	2.68	4.23	3.5	2.08	1.73	2.19	1.46	1.87	2.97	7.92	1.24	3.13	2.18	1.86	4.34	2.16	2.18	2.44	1.43	2.09	1.76	1.85	1.96	2.58	0.72	3.08	1.7	4.83	3.32	6.61	0.27	1.58	3.8	2.07	3.12	1.63	0.59	1.4	1.95	0.59	1.18	2.19	2.46	1.96	1.05	1.1	2.64	2.01	3.27	14.49	0.35	4.54	0.21	1.39	0	3.59	1.37	2.92	5.96	5.29	0.64	1.03	2.11	4.02	0.19	0	1.78	3.68	0	2.96	0.84	0	3.38	0.79	0	4.26	2.39	2.28	6.31	1.31	4.45	3.84	2.11	3.3	1.64	2.3	1.6	0.48	3.21	0.66	3.74	1.84	1.34	0.76	0.8	1.16	1.19	2.96	1.08	2.82	2.78	2.72	0.8	3.43	3.14	2.87	1.76	1.49	2.95	0	0.97	1.07	4.36	2.71	0.92	3.15	0.16	0.53	1.14	4.02	0.87	2.04	1.68	3.27	0.73	2.19	0.53	2.75	1.8	2.06	3.61
Arvcf	NM_001272028,NM_001272029,NM_001272030,NM_001272031,NM_001272032,NM_033474	1.02	24.82	28.95	47.05	44.24	39.59	24.16	28.73	33.57	38.55	56.33	3.63	31.68	55.76	21.56	37.12	28.85	31.85	26.29	24.31	21.36	21.43	3.11	49.26	22.35	35.14	63	39.24	16.57	43.37	85.21	51.2	0.9	13.2	28.27	1.76	3.35	27.54	36.35	58.51	5.06	34.15	50.29	35.5	38.57	38.06	31.02	18.76	54.45	31.4	3.49	32.49	44.66	33.81	72.19	21.8	38.25	24.44	21.89	41.89	19.14	8.67	35.67	30.65	28.55	34.45	49.97	22.01	15.03	19.62	41.26	3.97	40.62	12.85	29.85	12.54	29.93	26.16	39.24	44.67	2.95	3.01	3.44	0.57	1.53	38.37	17.96	34.8	27.07	27.86	40.53	25.35	31.82	55.21	43.35	61.97	61.06	64.57	25.74	36.35	34.04	48.09	42.88	67.48	24.27	40.54	49.44	76.06	45.63	13.15	59.41	38.07	47.5	31.12	63.2	47.74	22.2	47.19	46.66	41.1	55.87	44.11	51.55	38.68	30.36	47.71	32.26	21.65	32.37	37.15	35.04	49.65	27.99	32.29	60.42	37.68	35.98	12.16	42.53
Gm20219	NR_130128	0	0	0	0	0	0	0	0	0	0	0	0	0	0	0	0	0	0	0	0	0	0	0	0	0	0	0	0	0	0	0	0	0	0	0	0	0	0	0	0	0	0	0	0.78	0	0	0	0	0	0	0	0	0	0	0	0	0	0	0	0	0	0	0	0	0	0	0	0	0	0	0	0	0.46	0	0	0	0	0	0	0	0	0	0	4.09	0	0	0	0	0	0	1.25	0	0	0	0	0	0	0	0	0	0	0	0	0	1.42	0	0	0	0	0	0.95	0	0	0	0	0	0	0	0	0	0	0	0	0	0	0	0	1.91	1.66	0	0	0	0	0	0	0	0	0	0
Cstf2t	NM_031249	2.42	12.58	12.25	25.93	7.07	10.15	11.32	8.56	17.77	21.79	10.25	1.4	26.1	23.14	8.44	7.23	16.07	22.65	7.32	11.12	8.41	10.52	5.44	11.69	5.61	8.01	1.93	3.23	4.82	12.39	15.65	28.88	2.78	16.04	7.85	6.39	1.99	26.93	32.23	6.52	4.11	22.14	16.93	23.37	15.38	11.18	10.51	11.92	7.76	8.02	5.22	9.57	13.75	16.09	23.95	8.52	19.36	34.24	27.61	17.3	1.95	9.61	19.72	8.87	15.84	21.97	3.58	16.79	17.24	6.09	8.45	2.66	15.03	15.94	17.36	7.72	16.13	14.18	13.65	37.4	5.82	3.65	2.81	3.29	10.46	16.4	21.26	14.14	3.44	3.46	10.58	2.91	12.65	12.8	12.14	23.24	19.81	20.24	15.14	7.11	4.14	12.39	11.68	11.38	6.91	8.69	17.57	14.5	12.51	1.85	11.74	7.94	7.96	10.35	15.78	7.27	18.24	14.27	6.01	5.8	8.58	10.99	21.46	6.89	4.31	10.2	8.79	13.03	33.07	5.13	4.55	10.45	11.76	16.89	20.19	8.06	22.91	31.81	9.83
Cd248	NM_054042	0	0	0	0	0	0	0	0	0	0	0	0	0	0	0	0	0	0	0	0	0	0	0	0	0	0	0	0	0	0	0	0	0	0	0	0	0	0	0	0	0	0	0	0	0	0	0	0	0	0	0	0	0	0	0	0	0	0	0	0	0	0	0	0	0	0	0	0	0	0	0	0	0	0	0	0	0	0	0	0	0	0	0	0	0	0	0	0	0	0	0	0	0	0	0	0	0	0	0	0	0	0	0	0	0	0	0	0.36	0	0	0	0	0	0	0	0	0	0	0	0	0	0	0	0	0	0	0	0	0	0	0	0	0	0	0	0	0	0	0
2010106C02Rik	NR_045435	0	0	0	0	0	0	0	0	0	0	0	0	0	0	0	0	0	0	0	0	0	0	0	0	0	0	0	0	0	0	0	0	0	0	0	0	0	0	0	0	0	0	0	0	0	0	0	0	0	0	0	0	0	0	0	0	0	0	0	0	0	0	0	0	0	0	0	0	0	0	0	0	0	0	0	0	0	0	0	0	0	0	0	0	0	0	0	0	0	0	0	0	0	0	0	0	0	0	0	0	0	0	0	0	0	0	0	0	0	0	0	0	0	0	0	0	0	0	0	0	0	0	0	0	0	0	0	0	0	0	0	0	0	0	0	0	0	0	0
D930015M05Rik	NR_040621	0	0	0	0.65	0	0	0	2.57	0	0	0	0	0	0	0	0	0	0	0	0	0	0	0	0	0	0	0	0	0	0	0	0	0	0	0	0	0	0	0	0	0	0	0	0	0	0	0	0	0	0	0	0	0	0	0	0	0	0	0	0	0	0	0	0	0	0	0	0	0	0	0	0	0.5	0	0	0	0	0	0	0	0	0	0	0	0	0	0	0	0	0	0	0	0	0	0	0	0	0	0	0	0	0	0	0	1.52	0	0	0	0	0	0	0	0	0	0	0	0	0	0	0	0	0	0	0	0	1.35	0	0	0	0	0	0	0	0	0	0	0	0	0
Tmem259	NM_001003949	0	9.25	3.07	9.03	0.45	2.68	6.47	5.33	11.33	8.4	0.92	0	17.78	5.81	5.78	4.95	7.86	10.47	4.36	0	5.05	1.64	0.72	5.25	6.72	2.42	3.31	2.08	1.8	8.16	6.92	12.5	1.91	1.02	5.61	0	1.46	11.76	2.15	5.59	0.5	4.11	12.32	8.19	7.76	3.71	4.3	2.36	6.27	5.07	2.45	2.59	4.17	8.71	4.37	1.99	1.44	15.01	5.15	5.62	5.7	0	7.14	7.59	6.33	5.79	3.5	4.66	5.06	4.09	5.01	0.76	3.09	3.52	5.48	2.08	4.14	4.7	2.22	1.01	1.38	0	0.81	1.13	0	5.03	3.04	10.38	2.95	11.01	6.27	9.97	10.84	3.66	5.09	8.72	5.19	6.07	8.96	1.83	2.66	5.06	6.32	8.41	6.31	3.92	5.74	7.87	4.28	6.55	4.76	7.77	5.33	1.9	5.6	2.62	5.47	3.72	9.01	4.26	9.96	0.9	7.27	6.94	6.74	4.89	3.76	6.37	8.27	4.05	4.45	1.85	4.79	5.78	2.8	1.45	6.55	0.91	8.27
Arhgef9	NM_001033329,NM_001290384,NM_001290385	0	0	0	0	0	0	0	0	0	0.87	0	0	0	0	0	0	0	0	0	0	0	0	0	0	0	0	0	0	0	0	0	0	0.44	0	0	0	0	0	0	0	0	0	0	0	0	0	0	0	0	0	2.03	0	0	0	0	0	0	0	0	0	0	0	0	0	0	0	0	0	0	0	0	0	0	0	0	0	0	0	0	0	0.15	0	1.72	0	0.45	0	0	0	0	0	0	0	0	0	0	0	0	0	0	0	0	0	0	0	0	0	0	0	0	0	0	0	0	0	0	0	0	0	0	0	0	0	0	0	0	0	0	0	0	0	0	0	0	0	0	0	0	0	0
4930567H12Rik	NR_015535	0	0	0	0	0	0	0	0	0	0	0	0	0	0	0	0	0	0	0	0	0	0	0	0	0	0	0	0	0	0	0	0	0	0	0	0	0	0	0	0	0	0	0	0	0	0	0	0	0	0	0	0	0	0	0	0	0	0	0	0	0	0	0	0	0	0	0	0	0	0	0	0	0	0	0	0	0	0	0	0	0	0	0	0	0	0	0	0	0	0	0	0	0	0	0	0	0	0	0	0	0	0	0	0	0	0	0	0	0	0	0	0	0	0	0	0	0	0	0	0	0	0	0	0	0	0	0	0	0	0	0	0	0	0	0	0	0	0	0
Mir7002	NR_105968	0	0	0	0	0	0	0	0	0	0	0	0	0	0	0	0	0	0	0	0	0	0	0	0	0	0	0	0	0	0	0	0	0	0	0	0	0	0	0	0	0	0	0	0	0	0	0	0	0	0	0	0	0	0	0	0	0	0	0	0	0	0	0	0	0	0	0	0	0	0	0	0	0	0	0	0	0	0	0	0	0	0	0	0	0	0	0	0	0	0	0	0	0	0	0	0	0	0	0	0	0	0	0	0	0	0	0	0	0	0	0	0	0	0	0	0	0	0	0	0	0	0	0	0	0	0	0	0	0	0	0	0	0	0	0	0	0	0	0
Tbc1d13	NM_146252	0.87	6.49	5.53	7.39	2.55	8.04	3.58	5.9	1.79	4.72	3.51	0.43	2.54	3.67	7.31	12.53	8.7	8.18	8.62	9.95	4.1	9.32	1.36	7.84	5.46	4.08	7.18	6.56	1.3	3.1	7.11	6.83	0	8.36	8.51	1.15	0.92	5.7	9.98	2.21	0	1.95	13.96	2.72	12.74	2.73	5.42	5.46	4.94	5.49	1.54	1.64	4.38	0.92	7.18	7.13	5.01	16.88	13.92	11.62	4.85	0	3.7	7.2	8.01	2.44	10.52	14.25	4.8	7.17	11.97	0.48	6.02	8.91	0.99	4.4	3.49	3.47	4.22	3.21	1.09	0.66	0	2.14	0.67	3.81	12.47	2.73	9.31	4.28	11.02	10.24	3.2	6.93	7.78	7.43	3.87	2.19	2.73	6.55	2.8	5.75	2	3.63	5.48	4.46	6.8	8.12	5.03	4.14	4.35	2.46	4.5	6.41	2.65	6.22	4.94	9.41	5.69	4.94	6.97	0.57	8.43	2.63	4.95	4.86	1.9	12.1	5.51	6.41	4.93	7.41	3.64	7.32	6.24	4.59	1.88	4.02	9.65
Rcbtb1	NM_027764	1.16	1.15	0	1.5	0	0	0	0	1.59	0.52	0	1.54	0	0	0	0	0	0.69	0.31	0.46	0	0.92	0.8	0	0.81	0	0	1.94	0	1.83	0	1.28	1.07	0	0	0	0.82	0	0	0.39	0	0	0	0	4.78	0.35	0	0.44	0	0	0	0	0	0	0	0.37	0	0	0	0.21	0	0	0	0	0	0.54	1.47	1.74	0.47	0.51	0	1.7	0.58	3.95	0	0	0	0.44	0.62	0	0	0	0	0	0	0	0	0	0	0.47	0	0	0.81	0	0	0	0	2.92	1.73	0	0.5	1.13	0.59	0.64	0	0.44	2.81	0	0	0.47	0	1.09	0	1.07	0	0	0.44	2.38	0	0.4	0	0	1.13	1.17	0	0	0	0	0.13	0.38	1.87	0	0.54	1.62	0	0	1	0	0
4933427D14Rik	NM_028963	0.7	0.52	0	0.67	0.23	1.69	0	0	0	0.94	0.93	1.38	0	0.49	0.49	0	0	0.31	0	2.09	0	0.41	1.08	0	0.97	0.81	0.95	0	0	0.41	1.31	0.29	0	0.51	0	2.3	0.74	3.99	0.18	0	0	1.21	0	0.87	0.39	0	0.86	0.4	1.18	1.82	0	0.43	0.7	0	0	0.67	1.45	0	1.65	0.57	0.77	0	1.31	0	0	0	0.44	0	1.7	1.14	0.84	3.06	1.82	0	0	0	2.09	0	0	1.54	0.52	0	0	2.84	0	0.51	0	1.31	0	0.43	1.05	0	1.82	0	0	0.83	0.95	0.87	2.33	0	0	0	0.53	0.19	0.4	1.19	0.36	0.63	0.31	0.53	1.6	0.33	1.2	1.28	0.71	0	0.79	3.75	1.62	0	0.53	2.71	1.63	0.35	0.33	0	0	1.07	0.58	0.68	0	0.93	0	2.92	2.5	2.93	0.3	0	0.16
V1ra8	NM_053223	0	0	0	0	0	0	0	0	0	0	0	0	0	0	0	0	0	0	0	0	0	0	0	0	0	0	0	0	0	0	0	0	2.72	0	0	0	0	0	0	0	0	0	0	0	0	0	0	0	0	0	0	0	0	0	0	0	0	0	0	0	0	0	0	0	0	0	0	0	0	0	0	2.17	0	0	0	0	0	0	0	0	0	0	0	0	0	0	0	0	0	0	0	0	0	0	0	0	0	0	0	0	0	0	0	0	0	0	0	0	0	0	0	0	0	0	0	0	0	0	0	0	0	0	0	0	0	0	0	0	0	0	0	0	0	0	0	0	0	0	0
Stk33	NM_054103	0	0	0	0	0	0	0	0	0	0	0	0	0	0	0	0	0	0	0	0	0	0	0	0	0	0	0	0	0	0	0	0	0	0	0	0	0	0	0	0	0	0	0	0	0	0	0	0	0	0	0	0	0	0	0	0	0	0	0	0	0	0	0	0	0	0	0	0	0	0	0	0	0	0	0	0	0	0	0	0	0	0	0	0	0	0	0	0	0	0	0	0	0	0	0	0	0	0	0	0	0	0	0	0	0	0	0	0	0	0	0	0	0	0	0	0	0	0	0	0	0	0	0	0	0	0	0	0	0	0	0	0	0	0	0.65	0	0	0	0
Olfr930	NM_146272	0	0	0	0	0	0	0	0	0	0	0	0	0	0	0	0	0	0	0	0	0	0	0	0	0	0	0	0	0	0	0	0	0	0	0	0	0	0	0	0	0	0	0	0	0	0	0	0	0	0	0	0	0	0	0	0	0	0	0	0	0	0	0	0	0	0	0	0	0	0	0	0	0	0	0	0	0	0	0	0	0	0	0	0	0	0	0	0	0	0	0	0	0	0	0	0	0	0	0	0	0	0	0	0	0	0	0	0	0	0	0	0	0	0	0	0	0	0	0	0	0	0	0	0	0	0	0	0	0	0	0	0	0	0	0	0	0	0	0
Tfcp2l1	NM_023755	53.05	103.02	85.22	112.09	69.44	64.5	51.41	65.27	64.2	47.66	51.07	39.73	45.43	59.93	62.75	79.73	71.58	65.25	61.41	74.74	79.84	40.35	27.71	102.85	63.62	56.33	66.99	53.45	57.82	74.29	89.77	98.35	26.81	37.28	57.03	26.96	38.05	87.04	71.42	72.05	28.66	104.87	60.66	94.2	52.52	67.78	76.1	66.2	70.47	53.37	65.82	57.45	98.62	65.64	79.32	81.97	120.32	60.91	59.33	117.41	32.1	18.74	107.08	42.3	80.81	82.83	62.12	109.87	59.85	88.27	66.66	21.37	53.8	36.57	31.96	53.63	44.9	89.27	50.17	34.94	34.58	45.42	15.71	26.75	26.99	77.32	38.76	50.46	123.65	89.62	86.08	104.36	84.08	115.08	105.29	52.19	101.09	103.93	95.04	67.56	101.83	93.36	79.58	74.63	67.69	59.06	71.31	95.71	63.68	30.33	57.02	104.5	72.78	85.68	67.41	56.73	129.93	45.32	79.94	81.69	81.19	67.37	60.67	91.98	42.69	30.64	66.58	32.03	78.32	53.18	104.54	113.11	53.53	47.73	59.03	69.44	96.18	53.75	81.03
Gm7849	NM_001177518,NM_001177518_chr8:21593374_21594465	0	11.64	4.99	1.9	0	0	0	0	0	0	0	0	0	0	0	0	0	0	0	0	0	0	0	5.34	0	0	0	0	0	0	0	0	0	5.64	0	0	0	0	0	0	0	3.91	7	0	0	0	0	0	0	0	0	0	0	0	0	0	0	0	2.61	4.1	0	21.01	0	0	0	0	4.86	0	0	0	0	0	0	0	0	3.81	0	0	0	0	0	0	0	0	0	0	4.23	0	0	0	0	0	0	0	0	0.71	0	0	1.73	0	4.93	0	0	0	0	0	0	0	0	1.17	0	0	0	0	0	0	0	0	0	0	0	0	0	0	0	0	0	0	0	0	0	0	0	0	0	0	0	10.3	0
Fam47e	NM_001033478,NM_001170571	0	0	0	0	0	0	0	0	0	0	0	0	0	0	0	0	1.48	0	0	0	0	0	0	0	0	0	0	0	0	0	0	0	0	0	0	0	0	0	0	0	0	0	0	0	0	0	0	0	0	0	0	0	0	0	0	0	0	0	0	0	0	0	0	0	0	0	0	0	0	0	0	0	0	0	0	0	0	0	0	0	0	0	0	0	0	0	0	0	0	0	0	0	0	0	0	0	0	0	0	0	0	0	0	0	0	0	0	0	0	0	0	0	0	0	0	0	0	0	0	0	0	0	0	0	0	0	0	0	0	0	0	0	0	0	0	0	0	0	0
Tmem115	NM_019704	0.71	30.45	37.61	31.8	33.97	20.56	27.27	21.79	16.65	17.17	17.96	1.05	11.72	27.7	17.72	29.1	21.09	38.38	21.73	22	13.26	28.43	0.73	32.66	25.03	15.67	18.86	12.73	20.01	11.68	30.92	24.39	0	16.63	17.19	0	1	24.88	17.99	11.42	4.63	18.55	25.18	18.94	16.66	25.28	21.07	25.72	20.81	26.64	1.67	19.44	14.19	7.42	18.76	24.36	28.71	31.43	26.32	50.14	43.48	0	26.54	24.25	18.48	31.55	11.63	34.16	10.35	19.02	30.72	1.56	29.73	18	13.59	14.2	25.35	24	18.18	31.11	2.11	0	0.82	0	2.16	16.44	9.31	37.11	31.1	18.17	25.64	10.83	23.63	16.19	30.8	40.31	20.24	16.84	22.74	11.2	15.41	15.5	8.61	25.79	19.35	24.84	27.87	30.9	11.26	19.64	35.68	23.82	20.57	16.82	22.4	15.41	25.55	24.46	26.3	14.51	28.4	20.15	22.3	12.06	30.87	21.43	16.93	10.85	24.42	13.8	23.89	23.95	13.71	16.74	45.79	22.29	24.95	26.96	30.86
Umad1	NM_001302353,NM_001302354	2.08	3.12	3.06	5.02	2.71	4.05	0	4	0	0	0	3.83	0	3.97	0	0	1.01	0	6.04	5.06	2.16	0	8.65	3.35	0.97	1.65	0	2.78	0.26	3.28	0.89	2.89	0	0	1.11	2.74	3.91	12.07	7.19	2.78	5.05	11.06	0	3.48	3.12	0.63	1.76	1.58	3.12	5.83	4.11	3.51	2.08	1.49	0	3.95	0.71	0.37	5.19	2.66	3.36	0	1.95	2.88	2.71	1.98	0.86	7.85	0.83	2.31	1.12	0	2.84	1.77	2.4	0.71	1.36	2.41	1.1	1.04	1.75	1.07	0.82	1.16	0	1.03	2.3	3.48	1.94	6.84	4.21	1.25	0	5.57	2.58	3.43	7.14	3.49	2.48	1.83	8.05	1	3.16	7.31	3.17	7.06	1.42	2.55	1.86	7.21	1.06	0.66	2.4	1.88	7.54	1.32	3.97	4.81	1.32	2.16	4.26	2.69	1.61	1.4	9.85	0	3	5.4	1.85	1.36	3.38	3.74	0	0	4.23	2.21	4.84	10.08	4.79
Gm10922	NM_001085554	0	0	0	0	0	0	0	0	0	0	0	0	0	0	0	0	0	0	0	0	0	0	0	0	0	0	0	0	0	0	0	0	0	0	0	0	0	0	0	0	0	0	0	0	0	0	0	0	0	0	0	0	0	0	0	0	0	0	0	0	0	0	0	0	0	0	0	0	0	0	0	0	0	0	0	0	0	0	0	0	0	0	0	0	0	0	0	0	0	0	0	0	0	0	0	0	0	0	0	0	0	0	0	0	0	0	0	0	0	0	0	0	0	0	0	0	0	0	0	0	0	0	0	0	0	0	0	0	0	0	0	0	0	0	0	0	0	0	0
Col23a1	NM_153393	0	0	3.35	0	0.86	0	0	0	1.36	0	0	0.13	0	0	0	0	0	1.18	0	0	0	0	0	0	0	0	0	0	0	0	0.33	0.44	0	2.73	1.72	0	0	0	0	0	0	0.79	0	0	0	0	0	0.3	0	1.11	0	1.65	0.53	0.56	0	0	0.55	0	0	0	0	0	0	0.73	0	0.37	2.02	0.3	0	0	0	0	0	1.01	3	1.34	0	0	0	1.17	0.26	0	0	0.86	0	0	0	0	0	0	0	0	0	0	0	0	0	0	0	0.7	1.02	0.39	0	0.15	0	0	0	1.43	0	0	0.81	0	0	0	0.36	0	0	1.22	0	0	0	0	0	0	0	1.61	0	0	0	0.26	0	0	0	0	2.18	0	0	0.35	0
Fras1	NM_175473	0	0	0	0	0	0	0	0	0	0	0	0	0	0	0	0	0	0	0	0	0	0	0	0	0	0	0	0	0	0	0	0	0	0	0	0	0	0	0	0	0	0	0	0	0	0	0	0.21	0	0	0.11	0	0	0	0	0	0	0	0	0	0	0	0	0	0	0	0	0	0	0	0	0	0	0	0.11	0	0	0	0	0	0.05	0.14	0	0	0	0	0	0.12	0	0	0	0	0	0	0	0	0	0	0	0	0	0	0	0	0	0	0	0	0	0	0	0	0	0	0	0	0	0	0	0	0	0.12	0	0	0	0	0	0	0	0	0	0	0	0	0	0	0	0	0
Slc3a2	NM_001161413,NM_008577	127.38	327.61	271.8	151.14	260.68	242.18	171.99	369.79	321.51	230.78	155.56	155.92	146.41	299.05	385.93	669.55	398.5	627.65	314.93	428.44	214.81	191.59	300.5	776.23	603.74	402.09	234.36	230.23	160.18	252.94	347.32	248.02	231.44	288.46	409.17	110.75	113.05	347.73	171.73	245.27	143.2	158.55	259.69	282.22	195.57	250.58	167.14	230.01	128.91	138.06	200.98	143.3	109.6	210.73	291.78	230.18	637.37	809.3	302.29	797.31	162.44	286.39	167.31	175.33	180.37	354.75	327.57	605.32	215.15	762.23	571.61	128.77	185.7	378.58	491.34	256.93	371.4	265.24	168.47	401.22	209.81	139.94	119.14	256.11	229.97	198.22	149.88	278.94	559.04	464.19	208.98	216.09	244.24	170.46	262.98	298.91	168.97	241.45	208.82	123.76	203.48	153.08	184	169.03	172.49	156.57	147.68	228.32	152.8	178.17	100.27	164.98	167.51	152.57	127.74	140.03	333.28	187.14	179.87	189.32	192.9	172.53	196.78	119.96	217.31	155.33	154.82	182.08	268.37	196.04	143.44	184.02	206.41	194.14	368.02	168.79	162.11	366.68	539.1
Atpif1	NM_007512	355.98	310.09	336.16	423.82	257.13	184.32	477.36	211.12	390.81	312.98	433.07	479.58	357.53	223.03	152.01	264.61	327.85	314.2	340.11	154.33	399.44	441.67	354.76	171.58	431.5	277.39	386.14	334.48	571.6	470.47	401.86	499.25	417.21	353.83	250.23	560.82	521.43	383.14	410.22	307.66	457.53	682.33	481.7	305.68	194.78	299.66	377.77	170.98	396.09	431.65	326.55	409.71	410.19	434.34	337.11	513.24	146.63	182.96	228.67	240.69	821.11	270.53	465.2	172.22	378.54	372.77	280.4	238.71	497.54	199.25	310.09	463.31	636.42	368	323	332.26	207.21	389.9	368.82	380.43	551.74	400.35	535.59	380.97	215.56	286.57	180.26	152.38	159.98	217.08	513.49	438.17	349.94	432.25	419.9	406.85	474.46	254.5	289.02	335.63	185.29	362.77	342.68	345.57	393.28	376.08	550.18	361.31	381.64	717.17	568.47	379.49	389.88	358.66	278.38	274.84	294.55	397.45	291.09	306.3	354.41	357.66	499.9	400.74	662.61	413.78	423.68	122.22	445.9	351.72	272.78	432.79	569.76	364.3	463.3	310.1	397.71	304.47	453.39
Zfp846	NM_172919	1.11	4.11	6.31	2.41	8.99	0.54	3.88	1.07	0.57	5.23	0.74	0.83	0	2.33	1.54	0.99	2.36	0.99	0	0	2.89	0.66	0.58	4.2	6.93	3.88	3.03	1.66	2.27	0.65	6.93	4.1	4.58	8.15	2.7	0	0.78	2.63	2.01	2.24	0.4	0.27	1.1	0.69	9.94	2.97	2.75	1.26	0.63	9.27	0.65	1.38	3.33	2.33	1.4	4.25	0.58	7.82	9.01	1.8	1.34	0	2.6	3.8	1.45	0.77	2.81	1.87	0	1.45	4.02	0.61	13.61	6.35	8.15	1.67	1.11	0	0.89	0	0.83	0	1.29	8.13	0	8.85	0	2.08	0	0	1.12	1.5	2.32	1.46	3.06	5.97	2.27	3.47	4.7	0.49	2.13	1.62	1.69	6.74	3.16	1.26	1.15	5.64	1.47	1.86	3.39	0.52	2.37	1.52	0.75	3.15	0.63	2.56	2.06	5.12	2.1	0	1.62	0.56	1.92	0	1.21	7.66	3.13	0.54	1.78	5.44	0	0	1.69	2.33	1.43	2.18	7.13
Tert	NM_009354	0	1.31	1.68	1.71	2.01	0.86	0.52	5.12	8.16	1.2	1.18	1.54	1.47	1.86	0	3.97	1.89	5.92	1.05	3.18	0.92	1.57	0	2.44	2.46	1.55	2.73	1.77	0	0	2.77	4.37	0	0	1.44	0	0	2.97	5.05	2.68	0.32	5.26	3.53	3.59	1.49	0.79	4.95	2.01	1.5	1.39	0	0.55	1.78	8.37	1.68	1.7	4.62	0.72	0	0	0	2.35	0.83	2.43	1.74	5.56	1.68	1.99	2.7	0.87	0.71	0.49	1.98	2.26	0.5	1.34	3.54	5.02	0	0	0.22	0.67	0	0	2.03	1.29	0.49	2.22	6.29	0	0.89	0	1.39	1.56	1.36	0.4	1.21	0.56	0	1.17	2.84	2.59	0	1.71	3.54	1.51	4.13	3.98	1.18	0	2.71	2.49	0.38	3.24	2.09	1.26	1.5	4.08	2.88	0.45	2.69	0	2.59	1.33	1.11	0	0	0	0.29	1.3	1.43	2.37	3.69	0	2.26	2.79	6.1	0.58	0.2
Lce1f	NM_026394	0	0	0	0	0	0	0	0	0	0	0	0	0	0	0	0	0	0	0	0	0	0	0	0	0	0	0	0	0	0	0	0	0	0	0	0	0	0	0	0	0	0	0	0	0	0	0	0	0	0	0	0	0	0	0	0	0	0	0	0	0	0	0	0	0	0	0	0	0	0	0	0	0	0	0	0	0	0	0	0	0	0	0	0	0	0	0	0	0	0	0	0	0	0	0	0	0	0	0	0	0	0	0	0	0	0	0	0	0	0	0	0	0	0	0	0	0	0	0	0	0	0	0	0	0	0	0	0	0	0	0	0	0	0	0	0	0	0	0
Idnk	NM_001048060,NM_198004	16.8	3.18	9.31	12.76	6.19	5.13	11.13	2	6.43	2.84	7.02	9.93	19.18	5.9	2.93	7.65	8.96	3.74	8.32	3.72	3.27	5.01	10.93	7.21	9.55	0	5.76	8.39	11.68	7.45	5.22	4.3	5.87	15.46	5.14	4.21	16.46	0.83	10.39	5.3	10.72	14.09	2.09	14.98	4.77	3.8	0	4.76	7.16	3.33	4.98	5.23	7.46	8.98	5.32	12.06	7.68	6.83	0.72	2.83	21.94	22.57	13.78	5.82	9.61	5.82	2.62	7.09	10.3	8.99	5.1	7	9.41	10.71	11.93	5.26	0	4.83	10.19	6.21	4.72	7.94	3.66	13.89	11.3	1.56	2.31	2.63	0	5.11	12.71	7.61	13.19	8.36	14.9	8.86	11.51	11.77	3.27	12.93	9.46	7.62	7.98	12.78	2.4	7.12	9.82	5.7	6.5	27.94	8.84	5.97	7.19	5.77	24.84	7.03	22.52	14.53	13.7	10.79	4	6.79	14.72	8.48	20.52	11.65	12.69	11.26	10.51	4.07	11.87	3.69	7.25	5.85	5.35	8.89	9.1	5.59	2.92
Rbm33	NM_028234	2.82	4.66	2.38	6.83	3.97	6.38	4.78	1.52	5.15	5.52	2.94	2.89	2.22	4.4	4.61	1.69	2.91	4.35	3.84	6.41	2.3	2.8	2.77	3.58	2.4	3.12	2.48	2.36	3.47	5.02	7.28	4.66	6.05	4.17	1.28	3.31	2.87	5.77	5.62	3.49	2.97	6.29	4.11	2.45	4.75	3.65	7.4	4.99	4.26	3.94	7.01	4.9	4.41	3.3	4.76	1.81	4.27	4.29	3.09	4.27	2.77	1.25	3.26	2.59	3.5	2.85	2.99	4.24	2.3	3.82	2.92	2.76	1.41	3.21	3.74	3.01	2.84	1.78	2.03	2.78	2.9	2.13	3.1	5.63	9.1	3.42	13.12	2.56	2.01	2.89	3.33	2.69	3.45	3.74	2.22	2.3	4.5	3.94	4.21	5.41	1.41	2.76	4.79	3.31	2.69	1.96	4.72	3.49	2.51	2.41	4.82	2.5	3.78	5.76	6.05	3.13	2.67	5.07	3.22	3.56	4.18	4.08	3.4	3.16	2.08	3.02	1.89	1.21	3.18	1.54	2.79	5.34	1.09	2.42	6.96	2.81	4.33	3.1	2.89
Ifne	NM_177348	0	0	0	0	0	0	0	0	0	0	0	0	0	0	0	0	0	0	0	0	0	0	0	0	0	0	0	0	0	0	0	0	0	0	0	0	0	0	0	0	0	0	0	0	0	0	0	0	0	0	0	0	0	0	0	0	0	0	0	0	0	0	0	0	0	0	0	0	0	0	0	0	0	0	0	0	0	0	0	0	0	0	0	0	0	0	0	0	0	0	0	0	0	0	0	0	0	0	0	0	0	0	0	0	0	0	0	0	0	0	0	0	0	0	0	0	0	0	0	0	0	0	0	0	0	0	0	0	0	0	0	0	0	0	0	0	0	0	0
Sh2b2	NM_001302938,NM_001302939,NM_018825	1.59	3.57	2.86	1.81	0.69	1.53	0.62	0	0	0	2.83	0	0	0	0	4.3	0	0	1.7	0	1.4	1.88	0	1.29	0	0	0	1.63	0	0.96	0	0	0	1.56	0	4.64	0.37	0	0	0	1.15	0	0	1.32	0.59	0.47	0	0.93	2.72	0	0	0	0.53	2.22	0	0	1.4	0	0	3.02	0	0	0	0	0	0	0	2.7	0	0.88	0.43	0	0	0	0	0	0	1.2	5.18	0	0.93	0	0	0.86	1.25	0	0	0.66	0	0	0.53	0	3.31	0.72	1.95	1.09	2.03	5.73	0	3.51	0.68	0	1.24	0.58	2.41	0	0	0.63	0.47	0	0.62	0	0.7	1.5	1.1	0.77	2.12	0.41	1.97	0	0	0.69	0.93	0.82	3.49	4.91	0	0	4.58	1.03	1.7	1.67	0	1.14	0	0.56	0.7	2.08	2.32
Acsl1	NM_001302163,NM_007981	0.39	5.76	1.47	0	0.5	3	3.63	0.75	6.36	0.52	3.63	2.31	0	5.97	2.71	0	1.1	0.69	3.67	10.23	0.4	2.76	0.8	2.94	0.54	4.08	1.06	1.17	0.72	0.92	4.37	2.55	0	0.57	0	0.51	1.91	0	5.64	0	0.28	0.58	3.88	3.14	0	2.43	0	3.08	1.76	1.22	3.65	9.2	1.17	4.07	3.92	3.72	3.64	2.11	0.53	2.32	0	2.05	1.82	0.53	0	3.79	0.98	2.62	5.21	4.84	1.56	1.28	0	9.89	3.95	2.74	0.78	2.64	0	1.71	0.58	0	1.8	2.53	1.18	1.13	0	1.46	4.41	3.33	3.13	0.7	0.81	1.71	6.19	2.77	2.91	4.87	4.51	4.79	1.99	3.4	2.96	1.72	0.89	1.32	1.61	2.79	2.06	0	6.24	5.09	2	1.07	2.62	0.37	7.02	3.88	2.17	2.39	0.29	2.01	2.04	2.34	1.83	0	2.54	1.79	0.64	1.14	0.63	2.77	2.69	4.33	2.38	11.42	5.01	3.57	1.61
Gm4980	NM_001195529	0	1.49	0	0.73	0	1.94	0	0	2.57	0	1.34	0	0	1.4	0	0.9	0	0	0.4	0.6	0	0	0.52	0	0.35	0	0	0.5	0	1.78	1.25	0	0	0	0.81	0.66	0	0	0.78	1.52	0.36	1.98	0	1.25	5.06	0.45	0	3.99	0	0	0	1.25	0	2.1	0	0	0	0.27	0.34	0.27	0	0	0.94	0.69	0	0	0	0.56	0	0	0	0	0	0	0	0	0	0	0	0	0.25	0	0	0	0	0	0	0	1.42	0	0.51	0	0	0	0.31	1.47	0	2.51	1.79	0.44	1.29	0	0.76	1.66	0	0	0.52	0.6	0	2.14	0	0	0	0.46	0.68	0.95	1.7	0	0	0	1.52	0	0	0	1.26	0	1.09	0.77	0.17	0	0	0.45	0.7	0	0.51	0	0.43	0.66	0.46
B4galt6	NM_019737	1.03	0.77	0.16	1.25	3.02	1	1.81	1	0.26	0.7	1.38	1.03	0	0.72	0	0.46	0.37	1.84	0.2	1.24	2.43	2.76	1.34	0.54	0.36	0.6	2.3	1.55	0.29	1.53	1.29	0.85	0.71	1.14	3.36	1.02	0.55	0.51	1.88	1.3	1.88	0.13	2.08	1.77	0.87	1.39	0.96	2.05	0.29	3.51	1.52	4.51	1.3	1.09	0.65	2.24	0.27	0.14	0	0.42	1.25	0.68	0.97	0.71	2.03	2.17	2.62	1.16	1.58	1.02	1.25	1.42	0.1	1.65	0.88	3.13	0.52	0.59	0.83	1.52	0.77	0.39	1.5	2.11	3.55	2.25	1.7	0	1.47	0.63	1.04	1.4	1.08	0.68	1.75	0.38	1.23	2.27	0.23	0.68	1	2.65	4.33	0.57	1.77	2.64	2.14	1.39	1.37	0.08	1.19	4.85	1.78	0.71	1.92	0.98	1.17	0.79	2.41	0.8	1.38	0.67	0.91	1.82	0.16	1.57	2.54	0.4	0.51	1.01	2.5	0.92	1.08	2.53	0.8	2.99	0.89	0.34	0.71
Rmnd5a	NM_024288	15.06	19.14	7.08	20.1	13.57	14.83	10.81	6.1	18.94	10.19	12.04	16.55	0	10.55	10.87	4.8	13.86	6.73	7.87	17.5	4.82	9.24	14.13	16.96	6.77	13.66	12	12.68	16.46	11.51	16.45	17.84	24.78	7.89	9.88	10.91	5.99	18.93	22.34	13.76	11.49	15.15	4.89	10.76	19.63	13.26	20.82	12.71	11.83	22.38	16.29	12.14	8.78	7.67	24.89	5.15	12.7	14.06	14.03	17.06	10.03	20.6	10.08	11.37	2.87	8.84	8.64	7.67	7.43	14.23	10.6	16.82	19.04	9	8.55	9.57	16.09	7.73	7.46	3.95	20.96	16.88	14.13	21	32.64	12.35	28.33	9.14	12.1	16.99	16.46	11.63	8.65	18.67	8.97	10.64	12.12	9.77	24.36	7.73	7.5	4.63	8.16	9.43	2.78	5.25	8.07	7.58	5.82	9.98	11.18	7.07	8.15	7.14	14.94	9.24	13.21	12.91	15.18	14.01	21.08	10.74	20.21	9.54	9.11	9.11	11.94	4.5	9.93	13.1	5.89	14.58	10.82	6.46	6.75	10.75	12.56	10.55	10.41
Hes7	NM_033041	0	0	0	0	0	0	0	0	0	0	0	0	0	0	0	0	0	0	0	0	0	0	0	0	0	0	0	0	0	0	0	0	0	0	0	0	0	0	0	0	0	0	0	0	0	0	0	0	0	0	0	0	0	0	0	0	0	0	0	0	0	0	0	0	0	0	0	0	0	0	0	0	0	0	0	0	0	0	0	0	0	0	0	0	0	0	0	0	0	0	0	0	0	0	0	0	0	0	0	0	0	0	0	0	0	0	0	0	0	0	0	0	0	0	1.13	0	0	0	0	0	0	0	0	0	0	0	0	0	0	0	0	0	0	0	0	0	0	0	0
Tas2r114	NM_207019	0	0	0	0	0	0	2.04	0	0	0	0	0	0	0	0	0	0	0	0	0	0	0	0	0	0	0	0	0	0	0	0	0	0	0	0	0	0	0	0	0	0	0	0	0	0	0	0	0	0	0	0	0	1.76	0	0	0	0	0	0	0	0	0	0	0	0	0	0	0	0	0	0	0	0	0	0	0	0	0	0	0	0	0	0	0	0	0	0	0	0	0	0	0	0	0	0	0	1.19	0	0	0	0	0	0	0	0	0	0	0	0	0	0	0	0	0	0	0	0	0	0	0	0	2.25	0	0	0	0	0	0	0	0	0	0	0	0	0	0	0	0	0
Hdac11	NM_144919	0	0	0.39	0	0	0	0	0	0	0	0	0	0	0	0	0	0	0	0	0	0	0	0	0	0	0	0	0	0	0	0	0	0	0	0	0	0	0	1.91	0	0	0	0	0	0	0	0	0	0	0	0	0	0	0	0	0	0	0	0	0	0	0	0	0	0	0	0	0	0	0	0	0	0	0	0	0	0	0	0	0	0	0	0	0	0	0	0	0	0	0	0	0	0	0	0	0	0	0	0	0	0	0	0	0	0	0	0	0	0	0	0	0	0	0	0	0	0	0	0	0	0	0	0	0	0	0	0	0	0	0	0	0	0	0	0	0	0	0	0
Klhl38	NM_177755	0	0	0	0	0	0	0	0	0	0	0	0	0	0	0	0	0	0	0	0	0	0	0	0	0	0	0	0	0	0	0	0	0	0	0	0	0	0	0	0	0	0	0	0	0	0	0	0	0	0	0	0	0	0	0	0	0	0	0	0	0	0	0	0	0	0	0	0	0	0	0	0	0	0	0	0	0	0	0	0	0	0	0	0	0	0	0	0	0	0	0	0	0	0	0	0	0	0	0	0	0	0	0	0	0	0	0	0	0	0	0	0	0	0	0	0	0	0	0	0	0	0	0	0	0	0	0	0	0	0	0	0	0	0	0	0	0	0	0
Tlr2	NM_011905	0	0	0	0	0	0.52	0	0	0	0	0	0	0	0	0	0	0	0	0	0	0	0	0	0	0	0	0	0	0	0	0.67	0	0	0	0	0	0	0	0	0	0	0	0	0	0	0.48	0	0	0	0	0	1.33	0	1.12	0	0	0	0	0	0	0	0	0	0	0	0	0	0	0	0	0	0	0	0	0	0	0	0	0	0	0	0	0	0	0	0	0	0	0	0	0	0	0	0	0	0.78	0	0	0	0	0	0	0	0	0	0	1.66	0.32	0	1.63	0	0	0	0	0	0	0	0	0	0	0	0	0	0	0	0	0	0	0	0	0	0	0	0	0	0	0	0	0
Slxl1	NM_029181	0	0	0	0	0	0	0	0	0	0	0	0	0	0	0	0	0	0	0	0	0	0	0	0	0	0	0	0	0	0	0	0	0	0	0	0	0	0	0	0	0	0	0	0	0	0	0	0	0	0	0	0	0	0	0	0	0	0	0	0	0	0	0	0	0	0	0	0	0	0	0	0	0	0	0	0	0	0	0	0	0	0	0	0	0	0	0	0	0	0	0	0	0	0	0	0	0	0	1	0	0	0	0	0	0	0	0	0	0	0	0	0	0	0	0	0	0	0	0	0	0	0	0	0	0	0	0	0	0	0	0	0	0	0	0	0	0	0	0
Igfbp5	NM_010518	0	0	0	0	0	0	0	0	0	0	0	0.13	0	0	0	0	0	0	0	0	0	0	0	0	0	0	0	0	0	0	0	0	0	0	0	0	0	0.1	0	0	0	0	0	0	0	0	0	0	0	0	0	0	0	0	0	0	0	0	0	0	0	0	0	0	0	0	0	0	0	0	0.21	0	0	0	0	0	0	0	0	0	0	0	0	0	0	0	0	0	0	0	0	0	0	0	0	0	0	0	0	0	0	0	0	0	0	0	0	0	0	0	0	0	0	0	0	0	0	0	0	0	0	0	0	0	0	0	0	0	0	0	0	0	0	0	0	0	0	0	0
Bmp5	NM_007555	0	0	0	0	0	1.17	0	0	0	0	0	0	0	0	0	0	0	0	0	0	0	0	0	0	0	0	0	0	0	0	0	0	0	0	0.98	0	0	0	0	0	0	0	0	0	0	0	0	0	0	0	0	0	0	0	0	0	0	0.66	0	0	0	0	0	0	0	0	0	0	0	0.4	0	0	0	1.54	0	0	0	0	0.97	0	0	0	0	0	0	0	0	0	0	0	0	0	0	0	0	0	0	0	0.27	0	0	0	0	0	0	0	0	0	0	0	0	0	1.04	0	0	0	0	0	0	0	0	0	0	0	0	0	0	0	0	0	0	0	0	0.84	0	0	0	0	0
Spag9	NM_001025428,NM_001025429,NM_001025430,NM_001199203,NM_001199204,NM_001199205,NM_027569	12.11	3.43	7.6	14.05	18.51	12.38	7.04	7.83	9.04	11.69	6.72	23.3	4.52	10.03	3.5	2.62	9.18	6.93	4.49	6.07	7.64	7.24	9.93	4.45	6.14	7.43	7.05	7.2	3.36	7.68	8.76	15.08	23.04	9.12	2.04	6.4	10.88	11.72	12.52	6.31	12.68	13.51	6.17	12.49	5.61	13.57	9.47	4.75	4.55	17.63	11.73	7.36	7.73	12.4	18.12	4.06	12.39	6.78	4.28	10.36	4.05	25.14	7.46	5.52	5.3	8.78	8.48	4.7	3.59	4.53	8.34	6.33	6.86	8.54	2.62	5.54	7.51	7.1	2.4	9.04	32.85	18.21	11.16	14.06	13.18	9.66	11.71	12.55	7.82	10.3	6.82	10.73	10.97	9.06	4.89	10.22	9.08	4.41	10.79	3.51	8.92	4.65	6.38	7.61	4.28	3.3	8.82	5.7	3.13	4.89	11.4	5.23	5.81	4.48	8.47	5.14	7.14	4.01	6.85	7.11	11.81	5.11	10.24	5.32	8.52	6.12	8.25	3.23	12.03	8.04	2.01	8.89	7.86	1.46	6.89	9.71	10.47	8.97	8.62
Rab40c	NM_139154	1.86	47.05	31.46	31.54	43.55	21.07	33.4	16.76	18.44	15.09	14.12	9.25	9.27	9.56	14.71	12.23	13.24	37.61	34.76	55.78	18.77	17.64	3.23	14.99	20.7	21.03	9.78	4.97	11.11	15.4	14.76	18.89	4.28	39.29	10.07	4.92	5.69	65.07	44.82	28.22	3.16	34.74	25.88	33.67	36.25	21.65	26.22	23.3	27.42	46.16	1.46	32.59	33.03	11.74	36.1	17.26	14.89	83.95	55.53	17.16	18.25	9.88	11.08	28.99	17.06	26.87	20.45	39.79	36.37	24.87	12.5	8.88	35.61	36.38	30.92	29.97	8.67	23.21	22.98	20.98	5.25	1.88	2.17	7.1	9.48	27.08	10.22	8.54	15.87	11.4	17.53	7.84	3.89	15.87	24.02	47.57	11.01	23.36	26.36	30.09	15.93	10.9	10.4	16.14	19.84	12.68	16.11	18.6	14.84	10.05	12.35	19.77	17.55	9.1	15.92	12.96	14.03	33.91	21.38	23.59	21.2	8.05	22.87	8.73	16.4	30.76	15.56	24.81	25.99	15.16	5	17.73	22.38	5.19	25.21	36.57	29.41	34.3	14.28
Syngr2	NM_009304	38.13	96.21	69.71	130.31	70.12	59.83	68.43	35.6	93.57	84.47	82.4	48.99	80.93	54.65	54.31	66.11	99.08	94.97	86.54	38.09	59.89	115.21	36.35	59.48	134.67	73.04	113.79	81.11	67.59	53.28	78.24	88.45	15.61	72.41	66.53	63.92	45.77	90.28	100.9	53.92	38.18	98.31	70.44	115.87	80.81	56.04	60.03	71.32	66.37	96.9	42.46	123.41	99.08	73.28	64.92	86.29	91.86	38.3	45.16	72.11	166.41	32.76	86.62	77.46	57.69	80.17	62.33	64.58	73.83	37.07	79.27	52.08	148.97	19.59	71.94	70	59.14	91.64	62.61	54.08	85.78	34.18	29.94	58.8	28.29	53.86	22.52	60.27	37.87	69.1	43.41	112.81	109.35	93.17	92.61	227.06	92.43	81.06	188.54	48.76	78.92	54.01	65.6	77.73	60.86	74.46	75.7	84.84	54.49	157.46	91.04	125.82	52.62	71.36	57.44	61.29	76.5	54.52	79.24	66.33	97.19	63.81	92.98	67.98	166.4	118.25	65.91	25.17	179.29	64.03	79.21	123.39	56.79	101.36	89.58	74.51	100.85	102.74	116.05
Vmn2r37	NM_009489	0	0	0	0	0	0	0	0	0	0	0	0	0	0	0	0	0	0	0	0.59	0.52	0	0	0	0	0	0	0	0	0	0	0	0.68	0	0	0	0	0	0	0	0.36	0.73	0	0	0	0	0	0	0	0	0	0	0	0	0	0	0	0	0	0	0	0	0	0	0	0	0	0	0	0	0	0	0	0	0	0	0.99	0	0	0	0	0	0	0	0	0	0	0	0	0.61	0	0	0	0.44	0	0	0	0	0.44	0	0	0	0	0	0	0	0	0	0	0	0	0	0	0	0	0	0	0	0	0	0	0	0	0	0	0	0	0	0	0	0	0	0	0	0	0	0	0	0
Gm21951	NM_001270669	0	0	0	0	0	0.78	0	0	0	0	0	0	0	0	0	0	0	0	0	0	0	0	0	0	0	0	0	0	0	0	0	0	0	0	0	0	0	0	0	0	0	0	0	0	0	0	0	0	0	0	0	0	0	0	0	0	0	0	0	0	0	4.27	0	0	0	0	0	0	0	0	0	0	0	0	0	0	0	0	0	0	0	0	0	0	0	0	0	0	0	0	0	0	0	0	0	0.15	0	0	0	0	0	0	0	0	0	0	0	0	0	0	0	0	0	0	0	0	0	0	0	0	0	0	0	0	0	0	0	0	0	0	0	0	0	0	0	0	0	0	0
Ifitm7	NM_001270718	0	0	0	0	0	0	0	0	0	0	0	0	0	0	0	0	0	0	0	0	0	0	0	0	1.31	0	0	0	0	0	0	0	0	0	0	0	0	0	0	0	0	0.94	0	1.18	0	0	0	0	0	0	0	0	0	0	0	0	0	0	0	0	0	0	0	0	0	0	0	0	0	0	0	0	0	0	0	0	0	0	0	0	0	0	0	0	0	0	0	0	0	0	0	0	0	0	0	0	0	0	0	0	0	0	0	0	0	0	0	0	0	0.57	0	0	0	0	0	0	0	0	0	0	0	0	0	0	0	0	0	0	0	0	0	0	0	0	0	0	0	0	0
Sppl3	NM_029012	13.54	12.86	13.71	14.13	15.11	14.68	10.76	16.7	12.75	15.34	6.52	15.86	13.92	4.55	14.34	6.79	8.47	12.06	11.1	18.16	6.77	10.26	14.05	5.98	9.02	14.54	11.12	18.43	26.45	7.03	7.45	14.24	15.67	19.12	7.02	10.01	8.78	23.54	20.23	16.94	12.6	4.02	9.69	12.82	18.22	8.23	10.08	3.08	6.74	12.46	15.93	10.14	8.69	7.96	19.83	4.67	6.77	28.82	38.87	20.25	16.57	17.22	13.23	11.89	9.91	5.29	5.49	11.56	3.3	12.8	16.13	13.09	15.32	27.58	8.58	10.89	19.45	11.04	8.71	15.12	11.85	12.26	15.11	19.43	17.35	11.01	10.7	13.55	6.92	19.22	8.73	7.81	10.18	5.25	22.6	25.53	9.23	4.75	18.38	7.16	0.69	9.5	7.42	15.27	9.88	4.91	19.09	8.43	5.75	26.13	13.67	9.12	7.88	10.91	9.49	6.16	4.89	16.23	12.59	7.23	16.02	11.23	18.04	6.52	29.44	13.13	6.49	9.15	25.34	15.34	6.1	12.56	13.51	8.3	16.52	11.38	12.58	12.81	15.43
Tmem230	NM_001141971,NM_027478	24	25.32	13.91	46.5	23.97	22.2	22.15	34.67	46.11	52.74	17.42	70.05	30.72	26.7	25.06	14.24	28.39	33.62	22.64	21.64	26.11	29.75	68.76	17.96	29.72	29.14	25.27	32.04	31.81	28.5	38.66	23.01	37.18	33.77	33.93	38.33	40.92	33.56	32.73	24.32	34.31	18.91	15.54	31.64	22.44	22.24	29.76	29.56	17.03	22	32.02	25.24	43.2	25.02	46.82	18.13	20.77	19.02	17.02	25.34	20.06	16.06	15.96	16.3	22.19	26.47	36.51	14.4	19.6	17.09	16.06	49.77	51.59	18.9	24.82	7	11.76	16.93	39.84	38	32.26	55.83	54.57	32.85	22.93	26.23	14.28	30.95	8.57	38.96	29.18	26.07	36.66	37.83	47.82	36.14	35.47	22.61	10.3	21.26	19.09	26.31	28.88	30.88	29.51	27.11	35.26	26.28	25.49	12.52	27.43	29.86	14.3	22.06	24.85	15.16	30.37	17.59	18.64	23.4	23.37	15.44	34.44	21.13	39.54	57.74	5.42	36.79	54.16	32.98	22.57	31.22	16.54	16.52	35.11	7.43	33.73	19.88	24.22
Atrx	NM_009530	17	31.12	19.15	30.45	8.12	11.41	11.75	16.02	14.03	17.32	10.72	19.88	17.76	32.39	37.83	34.22	23.65	34.05	20.35	35.27	18.09	17.64	12.22	20.71	25.72	26.57	7.98	8.18	7.84	10.51	21.89	14.04	38.06	21.9	13.01	12.66	15.87	19.26	23.79	12.94	16.71	18.99	7.04	12.06	29.86	12.88	10.65	9.09	12.02	12.94	22.57	7.81	12.7	12.85	18.94	17.37	14.15	34.34	34.08	23.14	11.46	10.78	14.4	54.07	10.68	14.45	7.21	29.02	13.71	41.44	16.1	10.7	4.02	35.3	6.28	19.69	17.23	16.54	5.64	9.89	12.98	8.56	9.64	23	41.04	20.48	83.54	10.04	22.36	15.17	17.66	14.85	23.31	18.88	21.65	11.11	21.36	24.5	30.6	9.52	9.73	11.94	15.77	14.59	8.65	11.41	8.46	13.97	11.23	10.3	12.94	15.57	15.26	6.41	10.52	8.3	27.84	6.38	18.58	13.19	16.06	10.97	9.71	14.2	10.27	9.43	14.3	20.65	7.39	8.7	14.34	21.37	8.91	16.9	12.3	10.11	12.78	25.45	36.13
Dhx15	NM_001042620,NM_007839,NR_104311	57.23	99.88	131.88	100.68	75.61	120.19	114.98	89.98	114.58	114.55	81.89	86.5	80.75	88.49	59.52	65.62	77.09	70.23	64.52	90.79	75.4	71.35	44.28	104.63	35.21	99.09	87.93	93.52	35	104.93	106.77	127.99	78.2	94.61	49.71	37.75	45.28	118.24	93.29	80.58	31.74	157.95	53.97	95.71	121.03	106.82	114.03	73.64	89.77	114.01	67.93	139.79	83.61	90.63	142.69	54.91	71.23	51.83	85.06	88.79	22.54	41.22	77.35	92.48	73.59	84.07	65.55	58.17	91.9	66.93	74.05	41.94	98.33	94.69	83.53	72.74	106.31	76.84	70.38	100.39	97.17	52.26	64.8	92.5	76.6	139.28	111.9	76.65	70.59	118.64	92.12	53.42	75.04	116.84	75.22	91.39	123.25	75.51	112.38	123.05	92.76	88.86	81.05	93.28	63.6	47.28	75.58	111.29	61.83	15.8	90.28	101.98	85.19	86.42	117.51	91.41	65.31	114.63	135	121.75	120.83	82.07	99.8	76.11	48.92	94.9	67.82	79.48	111.37	61.83	69.52	55.98	75.94	79.79	75.17	100.29	98.96	168.26	98.36
4833415N18Rik	NR_126430	4.87	0	0	0	1.05	0	0	0	0	0	0	0.8	0	0	0	0	4.57	0	0	0	0	0	1.68	3.34	0	0	2.2	0	0	3.8	0	0	0	0	0	0	0	0	0	0	1.18	0	0	1.01	0	1.44	0	0	0	0	0	8.1	0	6.77	0	0	0	0	0	0	0	0	0	0	0	0	0	0	0	0	0	0	0	2.05	0	1.61	0	0	2.58	0	4.01	2.45	3.78	5.3	4.95	0	0	0	0	0	0	1.45	1.68	0	0	2.95	0	0	0	0	0	0	2.45	1.78	0	1.83	1.68	0	2.85	5.88	0	0	0	4.42	0	1.53	0	1.24	1.5	1.65	0	0	2.82	0	5.06	1.63	1.75	0	2.69	0	0	0	0	0	0	0	0	0	0
Pcid2	NM_178708	32.49	33.1	53.62	40.33	33.48	27.76	24.56	30.67	56.06	21.48	34.9	32.56	19.01	40.09	42.58	15.96	35.28	29.48	30.61	42.69	23.22	29.38	33.06	33.81	38.9	18.58	34.86	24.21	17.8	28.56	40.59	46.56	21.07	22.48	20.64	25.23	30.09	41.03	26.44	25.71	13.9	40.34	17.68	37.68	50.01	22.2	19.76	27.5	25.22	27.99	41.99	26.25	31.3	21.38	35.39	25	36.48	44.91	37.08	54.49	28.56	8.44	22.72	23.6	28.31	28.42	35.46	23.61	24.85	44.3	37.42	23.8	32.47	28.37	36.02	19.2	25.39	16.58	31.74	25.24	46.56	24.04	25.19	30.13	14.58	24.98	39.82	28.66	28.92	43.64	26.95	32.13	27.27	29.17	42.2	51.09	33.43	35.12	74.52	28.04	13.88	18.61	24.23	42.94	17.43	26.7	26.42	36.22	25.36	30.72	34.09	22.65	34.34	22.73	42.07	24.75	26.61	47.48	34.94	26.14	35.73	23.11	42.41	20.45	40.22	36.03	18.72	45.96	67.02	19.89	16.4	44.29	29.12	23.95	55.53	22.76	38.91	39.35	45.36
Ace	NM_001281819,NM_009598,NM_207624	0	0.44	0.37	0	0.2	0.29	0.35	0.59	0.8	0.83	0.41	0.45	0.25	0.43	0.43	0	0.42	0	0.48	0	0	1.3	0	0	0.42	0.35	0.33	0	0	0	1.35	0	0.67	0	0	0	0	0	0	0.31	0.44	0.15	0	0.68	0	0	0.37	0	0.35	0.63	0.35	0	0	0	0	0.93	0	0	0	0	0.16	0	0	0	0	0	0.37	0	0.97	0.2	0	0	2.03	0	0	0	1.77	0.68	0	1.17	0	0	0	0	0	0	0	0	0	0	0	0.27	0.51	0.79	0.37	1.56	0.2	0	0.35	1.06	0.62	0	0	0.6	1.04	0.9	1.63	0	0	0	1.16	0.85	0	0.82	0.81	0	0.35	0.7	0.85	0	0.22	0	0.17	0.61	1.39	0.31	0.32	0	0.66	0	0	0.26	0.41	0.43	0	0	1.46	0	0
1700031F05Rik	NM_028496	0	0	0	0	0	0	0	0	0	0	0	0	0	0	0	0	0	0	0	0	0	0	0	0	0	0	0	0	0	0	0	0	0	0	0	0	0	0	0	0	0	0	0	0	0	0	0	0	0	0	0	0	0	0	0	0	0	0	0	0	0	0	0	0	0	0	0	0	0	0	0	0	0	0	0	0	0	0	0	0	0	0	0	0	0	0	0	0	0	0	0	0	0	0	0	0	0	0	0	0	0	0	0	0	0	0	0	0	0	0	0	0	0	0	0	0	0	0	0	0	0	0	0	0	0	0	0	0	0	0	0	0	3.2	0	0	0	0	0	0
Leng8	NM_172736	0.59	10.08	8.41	17.98	13.41	9.72	13.81	7.41	7.26	4.79	5.14	0.88	2.45	4.54	5.36	9	9.25	22.12	6.29	8.85	11.71	5.25	1.23	9.38	6.57	8.29	6.27	5.33	0.66	4.89	11.09	11.19	1.22	5.22	5.27	0.39	0.21	20.64	8.27	8.35	1.07	8.76	23.69	19.13	14.24	9.76	5.13	5.37	11.02	15.13	0.69	6.63	10.36	14.27	8.58	11.92	11.72	21.4	5.21	11.23	5.25	1.56	11.12	16.64	4.64	7.43	20.22	6.65	6.49	9.7	6.91	0.32	2.97	8.28	8.7	8.04	11.23	8.38	3.81	8.7	0.88	0	0.69	0.96	0.9	8.57	20.44	5.55	15.95	3.62	7.75	5.06	10.5	13.8	10.16	14.42	12.89	11.12	5.81	5.47	7.21	3.89	4.95	7.68	9.1	5.36	13.17	5.66	4.19	1.99	4.98	8.03	8.62	2.44	6.38	3.92	6.01	4.09	7.7	6.68	9.87	8.43	10.36	6.53	1.86	7.77	4.83	4.09	6.66	6.36	7.15	8.71	8.62	4.54	14.83	10.56	12.45	8.54	14
Vps37d	NM_001199677,NM_177574	0	0	0.78	3.26	2.26	0.98	3.8	0	0	0	0	0	0.84	1.42	1.41	0	1.44	0.9	0	5.36	1.05	5.29	0	0	0	0	0	0	0	1.19	0	0.83	0	0	0	0	0	0.4	2.86	2.26	0	0.5	2.39	1.4	0	0.91	0	0	0	0	0	0	0	0	0	0	2.11	0	3.03	0	0	0	0	3.36	1.6	0	1.28	1.38	0	0	0	0	0	5.69	0	2.03	0	0	0	0	0	0	1.18	0	0	1.48	0	0	0	0	1.23	0	0	1.97	0	0	0.69	1.54	0	0	0	0	0	0.56	0	0	3.6	0.73	0	0	0	0	0	0	0	0	0	2.83	1.14	0	1.53	0	2.15	1.23	0	1.02	0	1.88	2.09	0	0	0	3.39	0	1.22	1.07	2.8	2.67	0
Rcan3	NM_022980	0	0	0	0.57	0	0	0	0	0	0	0	0.15	0	0.42	0.83	0.53	0	1.59	0.23	0	0	0.35	0	0.21	0	0	0.2	0	0	0.7	0	0	0	0	0	1.18	0.42	0.35	0.46	0	0.43	0.73	0	0	0	1.86	0.74	1.35	0	0.31	0	0	1.19	0	0	0	0	4.21	1.21	2.58	0	0	0	1.23	0	0.42	0.38	0.33	0.73	1.76	0	0	0	3.03	0	0	0	0	0	0.44	0	0	0	0	0	0.43	0.98	0	0.84	0	0.9	0	0	1.05	0.73	0.11	1.42	0	1.33	0	0.76	0.43	0.45	0.16	0.34	0.34	0	0.89	0	0	0.91	0	0	0	0	0	0	0	0	1.22	0	0.77	0.52	0.3	0	0	0.32	2.29	0.1	0.29	0.48	0.8	0.83	0	0.3	0	1.02	0	0
Rgl1	NM_016846	0	0	0	0	0	0	0.45	0	0	0	0	0	0	0	0	0	0	0	0	0.47	0	0	0	0	0.81	0	0	0	0	0	0	0	0	0	0	0	0	0.31	0.81	0	0.28	0	0	0	0	0	0	0	0.44	0	0	0	0	0.82	0.98	0	0	0	0	0	0	0	0.37	0	0	0	0	0	0	0	0	0	0	1.98	0.44	0.39	0	0	1.25	0	0	0	0	0	0	0	0	0	0	0	0	0.35	1.63	0	0.72	0.07	1.59	0	1.04	0	0	0.57	0	0.22	0.44	0.44	0.81	0.93	0	0.83	0	0	0.33	0.36	0	0	0	0.3	0	0	0.89	0	0.45	0	0	0	0	1.2	0	0	0.63	0.7	0	0	1.59	0.82	0	0	0
Fadd	NM_010175	16.99	7.1	12.1	9.24	13.44	11.83	9.31	15.35	13.59	10.75	15.62	14.76	7.49	14.11	10.36	18.06	15.85	11.82	13.39	8.9	14.94	19.49	14.33	6.96	11.8	8.06	18.17	14.35	10.89	13.17	15.94	17.02	9.51	20.32	16.36	7.01	8.98	9.44	3.58	11.79	14.29	5.52	16.9	11.58	11.32	11.86	13.18	15.08	12.02	13.89	16.87	6.63	13.31	17.83	10.73	19.34	13.28	4.9	4.32	8.35	6.95	15.47	13.47	11.66	7.64	15.56	14.12	12.53	9.07	6.97	16.25	11.08	6.33	10.82	13.82	12.82	10.6	6.62	10.25	10.14	9.25	14.43	15.44	7.79	15.39	20.05	12.82	11.29	20.36	7.15	16.6	4.79	13.31	11.23	12.38	10.38	11.22	24.63	14.47	12.63	20.43	12.42	17.79	11.45	18.77	18.66	12.67	13.68	11.75	3.41	14.22	14.91	12.28	10.7	9.67	11.08	16.8	11.84	16.79	15.81	12.89	16.52	12.1	12.26	12.18	16.1	20.24	8.16	4.58	14.01	17.96	9.95	14.73	18.51	11.89	14.51	10.51	9.07	10.5
Stxbp5	NM_001081344	0.16	0.98	0.42	0.48	1.07	0.32	0.38	0.32	1.35	1.56	0.44	1.31	1.09	0.92	0.23	0.59	0	0.15	0.52	1.18	0	0.59	0	0	0.34	0.19	0.34	0.33	0.25	0.39	0	0.27	0	0	1.07	0.22	0	0.78	1.37	0.33	0	1.06	0	1.54	0.92	0.15	1.02	0.56	0.37	0.17	0.77	0.41	0.49	0	0.83	0.32	0.17	0.18	0.22	0.72	0	0.44	0	0.45	0.22	0.23	0.84	0.56	0.4	0.76	0.4	0	0	0.84	0.37	0	0	0	0	0.24	0.41	0.74	0	1.34	1.76	0.48	1.81	0	0.47	0.2	0.5	0	0.52	0.44	0.2	0.57	0.56	0.21	3.02	0.29	0.21	0	0.75	0.64	0	0.37	0.85	0.69	0.88	0.3	1.01	0.31	0.28	0.45	0.11	0.16	1.12	0.63	0.77	1.52	0.5	0	0	0.33	0.67	0.17	0.18	0.51	0.55	0.16	0	0.29	0	0.23	0.68	0.87	0.14	1.3	0.61
Try4	NM_011646	4.17	0	0	0	0	0	2.42	3.97	0	0	0	0	0	0	0	0	0	0	0	2.47	0	0	0	0	1.43	0	1.41	0	0	0	0	0	0	0	0	0	0	0	7.54	0	1.51	0	0	0	0	0	0	0	0	0	0	0	0	0	0	0	0	1.1	0	1.11	0	0	0	0	0	0	0	0	0	0	1.65	0	0	0	0	2.05	0	0	0	0	0	0	0	0	0	0	0	0	2.92	0	0	0	2.15	0	0	0	0	0	1.84	0	0	0	0	0	0	0	0	0	0	1.88	0	0	0	0	0	1.95	0	0	0	0	0	0	1.2	0	3.23	0	0	0	0	0	0	1.83	0	0	0	0	0	2.73	0
Klra7	NM_001110323,NM_014194	0	0	0	0	0	0	0	0	0	0	0	0	0	0	0	0	0	0	0	0	0	0	0	0	0	0	0	0	0	0	0	0	0	0	0	0	0	0	0	0	0	0	0	0	0	0	0	0	0	0	0	0	0	0	0	0	0	0.8	0	0	0	0	0	0	0	0	0	0	0	0	0	0	0	1.89	1.68	0	0	0	0	0	0	0	0	0	0	0	0	0	0	0	0	0	0	0	0	0	0	0	0	0	0	0	0	0	0	0	0	0	0	0	0	0	0	0	0	0	0	0	0	0	0	0	0	0	0	0	0	0	0	0	0	0	0	0	0	0	0	0	0
Dscam	NM_031174	0	0	0	0	0	0	0	0	0	0	0	0	0	0	0.28	0	0	0	0	0	0	0	0	0	0	0	0	0	0	0	0	0	0	0	0	0	0	0	0	0	0.15	0	0	0	0	0	0	0	0	0	0	0	0	0	0	0	0	0	0	0	0	0	0	0	0	0	0	0	0	0	0	0	0	0	0	0	0	0	0	0	0	0	0.7	0	0	0	0	0	0	0	0	0	0	0	0	0	0	0	0	0	0	0	0	0	0	0	0	0	0	0	0	0	0	0	0	0	0	0	0	0	0	0	0	0	0	0	0	0	0	0	0	0	0	0	0	0	0	0	0
Fam120a	NM_001033268	10.7	13.63	22.07	31.65	19.26	13.33	20.04	21.84	22.58	16.95	11.05	17.78	17.26	20.13	19.65	18.1	13.07	23.47	7.49	18.71	11.18	11.98	8.57	15.84	24.89	18.25	18.45	15.34	59.69	13.02	10.73	25.45	16.43	23.45	10.93	12.11	9.91	36.5	37.16	17	8.23	34.8	12.27	14.49	17.16	19.42	17.09	12.52	19.39	17.92	10.79	13.37	19.03	15.43	30.15	12.94	22.05	21.51	36.94	23.78	19.35	21.87	14.4	26.5	13.22	11.54	14.36	13.78	11.96	14.07	15.79	14.45	28.97	21.07	27.75	15.12	20.83	19.8	6.42	21.64	8.84	10.16	6.4	12.97	10.27	18.21	28.91	24.15	16.09	14.62	20.7	10.22	21.44	24.56	17.11	24.41	21.92	12.29	21.34	17.28	13.36	15.67	12.6	16.43	10.48	11.81	17.14	13.03	13.29	15.82	22.74	21.51	16.81	13.19	15.08	12.2	14.88	20.94	19.37	13.85	28.6	19.47	33.83	12.3	33.99	7.74	17.35	16.02	40.93	18.57	12.84	19.42	9.35	14.11	18.82	18.34	18.17	21.32	22.53
Mup16	NM_001199936	0	0	0	0	0	0	0	0	0	0	0	0	0	0	0	0	0	0	0	0	0	0	0	0	0	0	0	0	0	0	0	0	0	0	0	0	0	0	0	0	0	0	0	0	0	0	0	0	0	0	0	0	0	0	0	0	0	0	0	0	0	0	0	0	0	0	0	0	0	1.22	0	0	0	0	0	0	0	0	0	0	0	0	0	0	0	0	0	0	0	0	0	0	0	0	0	0	0	0	0	0	0	0	0	0	0	0	0	0	0	0	0	0	0	0	0	0	0	0	0	0	0	0	0	0	0	0	0	0	0	0	0	0	0	0	0	0	0	0	0
Pcmt1	NM_008786	108.35	63.56	100.75	91.77	101.19	46.96	63.2	73.07	73.54	72.94	58.28	115.84	109.1	96.02	89.91	106.85	67.61	55.29	76.94	86.94	38.67	41.03	127.53	84.59	90.75	44.25	78.41	106.56	182.99	68.56	78.66	90.12	140.36	70	68.01	67.24	90.05	133.14	153.43	59.48	123.41	124.75	42.99	70.4	41.69	62.06	70.2	68.85	53.02	122.57	122.78	92.84	56.73	79.62	61.19	71.79	66.38	107.11	128.37	99.55	144.53	141.38	65.12	68.66	58.02	63.03	118.45	72.53	61.99	61.45	63.64	128.81	149.85	82.16	81.21	79.4	75.49	75.75	38.9	66.24	135.67	82.94	170.14	150.29	160.34	64.58	61.08	84.72	99.64	103.69	98.36	63.25	90.18	73.94	92.6	129.79	81.99	58.66	148.53	98.73	56.89	62.51	68.77	75.82	44.17	42.07	51.08	70.07	48.55	126.57	94.41	68.71	46.24	59.81	94.12	58.13	92.95	58.35	42.78	81.14	85.01	73.18	72.61	51.02	125.76	116.6	33.38	59.43	98.68	56.68	72.7	70.47	46.92	94.36	92.03	56.85	67.41	89.18	106.81
5830418P13Rik	NR_040466	0	0	0.9	0	0	0	0	0	0	0	0	0	0	0	0	0	0	0	0	0	0	0	0	0	0	0	0	0	0	0	0	0	0	0	0	0	0	0.28	1.83	0	0	0	0	0	0	0	0	0	0	0	0	2.65	0	1.48	0	0	0	0	0	0	0	0	0	1.94	0	0	0	0	0	0	0	0	0	0	0.8	0	0	0	0	0	0	0	0	0	0	0	0	0	0	0	0	0	0	0	0	2.32	0	0	0	0	0	0	0	0	0	0	0	0	0	0	0	0	0	0	0	0	0	0	0	0	0	0	0	0	0	2.14	0	0	1.41	0	0	0	0	0	0.72	0	0.61	0	0
Fam96b	NM_026753	173.03	88.72	230.82	180.84	152.24	116.19	86.87	109.35	179.84	106.51	119.2	221.96	160.27	76.46	75.41	48.49	69.84	102.92	54.43	103.4	138.8	107.26	192.2	104	157.53	34.48	175.68	152.8	408.88	110.47	113.93	139.13	117.35	83.2	115.83	172.04	164.6	195.31	212.03	92.56	210.66	228.88	158	109.78	103.62	122.16	117.67	161.53	118.53	135.77	180.3	137.32	92.56	134.97	144.38	123.82	117.63	86.97	195.21	133.54	309.91	86.33	163.54	64.27	141.78	65.36	127.72	96.96	78.07	124.9	120.83	173.52	399.28	106.55	214.25	100.69	116.16	130.31	86.58	107.17	173.14	180.83	125.22	130.7	125.98	127.26	97.44	89.17	98.02	148.05	143.65	122.22	219.02	158.88	175.84	350.13	150.19	136.1	165.79	186.06	189.36	108.22	146.27	189.58	146.33	131.42	188.12	196.69	115.62	513.5	222.45	198.41	127.78	114.91	351.26	95.87	130.9	166.08	181.46	161.6	117.32	149.85	242.52	158.41	436.22	226.98	147.54	67.62	388.84	121.93	106.65	196.74	115.35	194.49	223.76	140.65	198.87	150.51	218.93
AU015228	NM_001033197	1.53	0.76	2.59	1.23	0	0	0.6	0	0	0	0.68	0.51	0.42	0.71	0	2.74	0.73	3.18	0	2.45	0.53	0	1.59	0.7	0.35	0.6	0	1.53	0	0	1.28	0.84	0	6.76	0	0.67	0	4.24	16.69	0	0.37	1.01	0	0.32	1.72	0	0	1.16	0.58	0	1.2	0	0.51	2.14	0.64	0	0	1.94	1.38	2.49	1.95	10.82	0.48	5.61	0.67	0.71	0	0.57	0	2.35	0.82	0	0	7.8	0	1.54	0	0	0	3.75	1.52	0	4.16	5.83	10.91	0	3.36	0.64	0.73	0	1.03	0	1.07	0	0	1.31	1.39	0	11.41	0.9	0.66	0	0.78	0.85	0	0	0	0.92	0	0	0.39	0	0	0	0	0	0	0.79	0	1.05	0	1.32	1.19	1.03	0	0	0	10.2	0.51	0	0	0	0	0	0	0.54	0.44	19.46	0
Hmg20a	NM_025812	14.12	13.35	16.52	15.93	7.78	10.77	11.51	3.3	15.78	9.82	12.59	12.11	4.97	11.38	7.76	5.37	7.31	6.48	8.1	10.26	3.57	6.59	9.33	10.04	7.43	3.5	8.21	8.57	18.05	5.06	16.07	9.51	19.45	15.76	3.47	5.65	17.79	16.91	12.44	6.05	10.89	13.76	11.96	8	15.84	15.3	13.28	14.59	9.68	17.01	15.61	10.15	11.16	22.47	7.57	5.75	11.61	21.42	7.25	11.15	15.02	10.2	12.88	9.41	7.84	1.79	9.76	7.22	7.32	4.78	6.21	6.58	12.91	10.36	8.72	4.31	8.56	7.76	8.27	16.37	18.32	8.4	7.96	9.77	1.96	9.94	16.45	5.36	7.9	3.14	12.09	9.26	13.42	10.56	7.36	28.8	13.72	11.27	13.96	11.7	7.14	8.76	6.52	12.07	2.93	6.8	11.1	11.28	10.61	15.57	13.43	10.82	6.97	7.84	13.28	12.99	9.19	16.45	10.75	5.72	20.15	3.33	12.01	5.16	14.4	9.52	16.32	5.93	4.55	7.11	6.21	16.44	8.91	9.56	15.29	11.25	21	6.75	7.68
Cdk10	NM_194444,NM_194446	2.87	12.71	10.91	21.34	9.92	9.29	7.79	1.87	3.94	14.21	10.24	10.46	0.78	10.68	5.29	1.69	16.26	6.79	3.76	5.77	4.01	9.07	5.97	12.51	8.67	2.23	17.02	32.55	9.61	9.03	17.85	17.27	1.31	9.82	9.3	3.82	12.09	8.7	12.92	11.55	7.64	19.94	11.27	13.06	7.49	13.71	17.8	1.08	16.23	19.04	1.12	8.43	14.43	8.08	21.77	3.66	8.92	19.69	4.51	19.58	15.72	0	10.74	2.62	8.77	7.94	8.46	3.24	10.54	10.67	9.25	9.5	11.02	4.87	5.45	9.6	13.42	6.51	9.21	2.84	5.24	8.65	3.36	0	2.93	5.61	6.24	2.39	6.77	8.24	18.31	5.17	6.96	13.44	7.61	29.22	15.04	13.08	7.7	15.9	8.6	8.39	4.38	24.28	7.65	5.41	10.94	20.1	5.04	16.32	13.2	14.34	7.37	6.14	12.26	9.94	9.71	11.7	13.35	7.85	24.55	8.6	14.48	5.76	24.38	6.78	1.03	8.91	13.71	5.59	10.86	33.19	7.94	6.64	21.15	17.16	19.72	7.49	19.3
Hvcn1	NM_001042489,NM_028752	1.7	26.73	19.89	40.22	16	20.64	13.8	5.33	12.15	12.12	15.79	3.09	17.84	14.1	22.55	19.18	24.72	26.54	11.85	30.93	14.02	21.27	2.33	29.54	27.68	11.77	15.69	18.47	13.61	23.69	28.23	37.99	0	13.22	27.32	5.17	1.56	24.34	17.66	4.5	1.61	29.78	21.18	23.46	13.21	21	15.41	7.62	14.11	12.29	3.97	15.5	18.52	11.85	28.59	13.91	18.82	13.45	14.9	31.36	20.06	0	10.52	16.05	13.14	31.14	9.95	23.54	8.92	23.56	19.34	1.84	28.2	25.97	15.22	28.96	17.01	24	10.84	25.6	5.53	7.7	4.55	0.94	2.55	12.26	4.3	9.08	14.43	10.36	28.34	19.23	11.16	11.85	27.15	16.03	22.15	17.73	16.81	12.43	14.33	17.26	22.36	19.23	10.8	22.37	25.03	31.86	14.53	1.7	17.51	19.35	5.72	11.89	14.72	9.06	8.1	18.02	15.56	8.6	24.25	9.48	26.91	15.7	12.96	21.54	11.6	24.25	23.47	13.78	16.33	29.98	7.07	18.79	32.08	11.84	22.15	5.11	21.05
Mir7047	NR_106014	0	0	0	0	0	0	0	0	0	0	0	0	0	0	0	0	0	0	0	0	0	0	0	0	0	0	0	0	0	0	0	0	0	0	0	0	0	0	0	0	0	0	0	0	0	0	0	0	0	0	0	0	0	0	0	0	0	0	0	0	0	0	0	0	0	0	0	0	0	0	0	0	0	0	0	0	0	0	0	0	0	0	0	0	0	0	0	0	0	0	0	0	0	0	0	0	0	0	0	0	0	0	0	0	0	0	0	0	0	0	0	0	0	0	0	0	0	0	0	0	0	0	0	0	0	0	0	0	0	0	0	0	0	0	0	0	0	0	0
Ubr5	NM_001081359,NM_001112721	13.4	11.32	8.97	16.72	15.72	13.43	9.45	13.54	6.41	18.76	11.02	16.05	2.15	11.31	8.31	9.03	9.56	9.67	3.85	10.79	2.23	4.17	12.81	8.64	7.53	9.82	6.9	7.04	7.25	9.74	9.36	10.69	21.82	7.2	5.95	7.44	7.08	15.9	10.6	7.09	8.98	7.54	7.69	7.7	7.52	8.18	7.95	9.01	9.31	8.29	15.41	7.04	5.96	4.17	16.76	4.84	8.13	6.58	7.14	19.51	8.27	13.72	5.03	21.81	6	5.97	4.45	5.15	3.17	8.92	6.28	9.54	3.24	14.01	6.06	6.16	7.65	6.07	2.46	8.56	14.51	11.27	16.65	15.4	32.54	9.29	25.49	13	8.89	6.17	11.56	7.3	9.74	7.81	8.9	7.7	10.82	8.43	14.19	5.93	7.25	3.57	6.05	7.77	4.53	3.81	8.38	10.16	4.19	8.87	8.3	7.44	8.91	6.02	11.12	6.23	8.46	9.97	10.09	6.75	15.66	8.92	13.12	6.75	9.56	4.48	5.16	6.35	6.58	5.98	5.67	8.05	3.18	7.04	8.33	7.06	10.11	9.42	9.97
Zbtb26	NM_199025	0.86	3.81	1.44	1.38	0.74	1.66	1	1.65	3.8	5.4	0	5.53	1.66	0	1.59	0.51	0.81	1.27	0.23	1.37	0	1.02	0.59	0.59	0.99	0.67	1.56	1.43	0.11	1.69	1.43	0.24	5.5	0.42	0	1.88	0.2	3.95	2.37	2.02	1.24	1.13	0	1.07	1.92	1.53	3.19	0.65	0.97	1.79	3.02	3.21	2.58	0.6	3.24	1.65	3.28	3.73	1.35	1.09	1.38	0	2.69	2.35	0.75	2.39	0.36	1.93	1.74	0.19	1.61	4.7	2.02	1.46	0.97	1.73	1.14	3.89	0.92	3.37	4.12	3.01	0.99	0.93	2.18	0	4.08	0.36	1.22	2.45	1.73	0.52	2.09	1.26	2.1	1.2	2.53	2.15	0.77	0	0.37	0	0.44	0.95	0.65	0	1.48	1.71	0.51	0.96	1.75	1.61	0.25	0.79	1.16	0.27	0.65	1.76	0.27	0.29	1.08	0.74	2.34	0.29	1.35	0.87	2.49	2.2	2.84	0.28	0.46	2.04	1.19	2.39	1.17	0.6	0	1.5	0.66
Dgat2l6	NM_001114084	0	0	0	0	0	0	0	0	0	0	0	0	0	0	0	0	0	0	0	0	0	0	0	0	0	0	0	0	0	0	0	0	0	0	0	0	0	0	0	0	0	0	0	0	0	0	0	0	0	0	0	0	0	0	0	0	0	0	0	0	0	0	0	0	0	0	0	0	0	0	0	0	0	0	0	0	0	0	0	0	0	0	0	0	0	0	0	0	0	0	0	0	0	0	0	0	0	0	0	0	0	0	0	0	0	0	0	0	0	0	0	0	0	0	0	0	0	0	0	0	0	0	0	0	0	0	0	0	0	0	0	0	0	0	0	0	0	0	0
Klhl28	NM_025707	8.55	4.76	3.72	6.97	9.01	11.38	2.5	3.09	8.75	8.65	3.57	6.1	4.43	8.22	11.17	2.87	6.83	2.85	8	8.32	1.11	3.8	6.1	2.58	4.08	9.36	2.56	5.35	5.58	4.42	2	4.39	5.15	4.72	7.8	2.12	3.39	19	10.26	3.77	6.6	0	4.25	8.32	6.59	3.82	8.62	5.46	4.23	5.03	5.66	4	3.22	1.12	10.12	4.61	8.35	6.09	5.43	6.95	10.44	15.57	6.02	2.2	4.19	3.73	2.71	6.61	8.47	9.82	3.87	6.46	5.77	0.68	1.81	5.37	2.13	3.03	2.58	4.71	8.24	7.26	2.48	4.36	15.49	6.21	6.45	6.68	2.28	5.23	5.93	5.78	7.26	1.88	4.59	8.3	7.65	4.69	1.91	0.47	4.11	3.91	4.88	6.79	2.44	3.03	4.99	6.4	2.84	6.53	4.9	3	4.12	1.47	7.21	3.04	7.24	3.7	5.47	10.42	9.32	4.85	13.11	1.07	2.02	7.56	2.33	5.75	9.75	3.13	4.3	1.43	4.44	2.98	3.8	3.93	3.22	1.4	8.1
Cdkn2b	NM_007670	0	0	0	1.64	2.94	1.1	0	0	1.16	0	0	0	0	0	9.43	4.04	0	0	0	0	0	0	1.18	0.78	0	1.32	1.54	0	0	1.33	2.82	7.41	0	1.66	0	0	0.8	0	5.29	0	8.24	0	4.41	4.93	0	0	2.81	0	1.28	2.37	0	2.83	2.27	0	0	0	0	1.22	0	0	0	6.01	1.06	0	0	0	1.43	2.54	6.88	1.48	3.63	1.25	1.68	0	3.83	3.39	0	0	0	1.65	2.81	1.71	0	5.55	8.65	0	0	4.23	0	4.14	3.41	6.1	0	2.98	4.16	4.13	1.54	0	5.55	0	2.89	4.95	3.43	0.62	2.57	0	0	7.44	0	3.1	0	1.06	0.96	5.16	0	0	2.55	5.22	0	2.32	1.71	0	1.98	0	2.13	1.14	0	0	0	1.1	0	3.01	0	0	7.9	3.56	0	0	0
Aen	NM_001162939,NM_026531	68.11	89.94	153.56	108.79	140.99	76.94	59.73	70.24	114.21	72.76	46.09	120.94	48.75	114.33	115.82	114.18	70.41	105.46	88.53	162.03	82.15	96.68	107.15	143.51	131.21	92.74	66	92.91	58.85	78.96	94.14	75.99	54.73	122.36	84.87	54.48	46.58	97.4	94.1	37.96	90.8	50.66	84.29	141.47	59.97	75.75	73.89	74.48	64.71	77.53	79.36	72.58	62.01	92.51	79.78	74.65	118.18	154.04	177.49	116.87	55.93	75.59	69.33	163.98	63.69	66.93	79.25	86.5	94.58	131.65	77.01	76.44	112.96	134.34	208.09	84.1	138.19	113.16	65.49	140.63	152.41	109.82	133.78	203.46	117.02	66.34	106.98	62.92	77.68	91.61	46.56	49.05	67.19	81.82	65.83	196.28	63.14	80.92	219.67	72.05	93.85	60.3	44.91	70.39	71.22	35.11	99.95	129.41	34.84	71.86	61.47	85.63	36.38	99.25	82.68	54.04	62.99	77.49	88.71	77.13	91.13	48.24	98.75	51.27	84.22	142.47	64.68	77.11	143.52	87.65	57.41	82.15	91.57	43.24	152.48	89.45	95.7	120.49	96.44
Fbxw4	NM_013907	0	0	0	4.61	0	0.77	0	0	3.25	0	0	1.18	0	3.34	0	0	0	2.83	0	1.9	0.83	3.76	0	0	2.21	0.93	1.09	0	2.96	0	3.97	0	0	0	1.29	0	0	0	2.06	0	0	0	0	1.98	0	0	0	0	0	0.83	0	0	1.6	0	1	0.76	0	0	0	1.72	0	0	0	2.18	0	1.11	0	0.89	0	0	1.28	1.75	0	0	1.8	2.39	0	0	1.28	0	0	0	0	1.3	0	1.16	0	0.99	0	0.97	0.8	0	2.49	0.7	2.44	0	1.63	1	0	0.7	1.02	1.16	2.42	0.88	1.81	0	0	0	0.7	4.36	0	0.74	0	0	0	0	0	0	1.48	0	0	0	0	0	0	0.8	0	0	1.85	0	0	2.12	1.1	0	0	0	0.68	0	0
Olfr134	NM_146832	0	0	0	0	0	0	0	0	0	0	0	0	0	0	0	0	0	0	0	0	0	0	0	0	0	0	0	0	0	0	0	0	0	0	0	0	0	0	0	0	0	0	0	0	0	0	0	0	0	1.82	0	0	0	0	0	0	0	0	0	0	0	0	0	0	0	0	0	0	0	0	0	0	0	0	0	0	0	0	2.76	0	0	0	0	0	0	0	0	0	0	0	0	0	0	0	0	0	0	0	0	0	0	0	0	0	0	0	0	0	0	0	0	0	0	0	0	0	0	0	0	0	0	0	0	0	0	0	0	0	0	0	0	0	0	0	0	0	0	0	0.79
Vmn2r71	NM_001105184	0	0	0	0	0	0	0	0	0	0	0	0	0	0	0	0	0	0	0	0	0	0	0	0	0	0	0	0	0	0	0	0	0	0	0.97	0	0	0	0	0	0	0	0	0	0	0	0	0	0	0	0	0	0	0	0	0	0	0	0	0	0	0	0	0	0	0	0	0	0	0	0	0	0	0	0	0	0	0	0	0	0	0	0	0	0	0	0	0	0	0	0	0	0	0	0	0	0	0	0.27	0	0	0	0	0	0	0	0	0	0	0	0	0	0	0	0	0	0	0	0	0	0	0	0	0	0	0	0	0	0	0	0	0	0	0	0	0	0	0	0
Scgb2b20	NM_001009952	0	0	0	0	0	0	0	0	0	0	0	0	0	0	0	0	0	0	0	0	0	0	0	0	0	0	0	0	0	0	0	0	0	0	0	0	0	0	0	0	0	0	0	0	0	0	0	0	0	0	0	0	0	0	0	0	0	0	0	0	0	0	0	0	0	0	0	0	0	0	0	0	0	0	0	0	0	0	0	0	0	0	0	0	0	0	0	0	0	0	0	0	0	0	0	0	0	0	0	0	0	0	0	0	0	0	0	0	0	0	0	0	0	0	0	0	0	0	0	0	0	0	0	0	0	0	0	0	0	0	0	0	0	0	0	0	0	0	0
Whrn	NM_001008791,NM_001008792,NM_001008793,NM_001276371,NM_028640	2.27	2.23	3.31	18.02	9.8	5.09	14.06	3.64	1.16	0.5	2.53	1.86	0	0.52	1.06	2.03	1.58	4.35	0	4.51	1.57	2.24	1.56	1.05	1.56	0.43	3.11	1.13	1.97	4.03	0.47	0.93	1.56	0	0.6	0.49	5.61	15.01	1.93	5.34	5.75	2.06	8.21	6.74	6.72	5.38	10.69	3	10.2	4.76	2.23	5.17	7.93	2.37	1.9	3.27	0.39	2.85	0	1.02	5.74	0	1.06	0	3.95	1.58	0	3.4	0.93	1.48	0	2.51	1.67	0	1.28	5.71	0	0.42	1.22	0	1.51	1.15	1.77	0	1.7	18.69	0	0.95	0.53	0.46	0	2.71	1.18	3.64	3.22	1.18	1.28	0	1.18	1.33	2.93	0	1.16	1.26	0	0.42	9.78	1.59	1.68	5.32	6.03	3.89	1.94	2.07	1.53	1.43	0.42	3.18	5.63	0.38	0.28	1.95	2.61	0	3.1	2.66	0.83	0	7.88	0	1.22	0	4.69	1.04	3.81	6.77	14.63	2.43	3.12
Scgb2b15	NM_001281523,NM_001281523_chr7:33054581_33056552	0	0	0	0	0	0	0	0	0	0	0	0	0	0	0	0	0	0	0	0	0	0	0	0	0	0	0	0	0	0	0	0	0	0	0	0	0	0	0	0	0	0	0	0	0	0	0	0	0	0	0	0	0	0	0	0	0	0	0	0	0	0	0	0	0	0	0	0	0	0	0	0	0	0	0	0	0	0	0	0	0	0	0	0	0	0	0	0	0	0	0	0	0	0	0	0	0	0	0	0	0	0	0	0	0	0	0	0	0	0	0	0	0	0	0	0	0	0	0	0	0	0	0	0	0	0	0	0	0	0	0	0	0	0	0	0	0	0	0
Fbxl13	NM_001199632,NM_177076	0.61	0	0	0	0	0	0	0	0	0	0.78	0	0	2.47	0	0	0	0	0	0	0	0	0	0	0	0	0.83	0	0	0	0	0	0	0	0	0.77	0	0	0	0	0	0	0	0	0	0	0	0	0	0	0	0	0	0	0	0	0.63	0	0	0.96	0	0	0	0.8	0	0	0	0	0	0.38	0	0	1.52	0.74	0	0	0	0	0.97	0	0	0.91	0	2.88	0.89	0	0.66	0	0	1.45	0	0	0.63	0	0.36	0	0	0	2.12	0	0	0.85	0	0	0	0	0	0.36	0	0	0	0	0	0	0	0	0	0	0	0	0	0	0	0	0	0	0	0	0	0	0	0	0	0	0.61	0	0	1.53	0.55
Homer3	NM_001146153,NM_011984	0	4.66	3.98	6.68	4.48	4.87	5.14	10.89	13.5	3.4	5.04	2.18	8.34	0.88	5.25	7.87	4.46	6.71	11.88	6.02	9.82	2.97	1.3	11.26	8.28	8.8	6.02	4.4	5.15	6.67	10.21	2.58	0	7.39	4.06	1.66	1.33	9.68	9.13	7.61	2.74	3.42	7.47	5.09	3.52	3.37	7.02	5	6.4	6.57	2.21	3.14	6.93	6.59	5.55	6.61	13.09	18.06	12.32	17.02	6.19	8.33	4.72	4.31	4.93	8.77	5.57	4.94	4.6	10.72	4.04	2.07	5.14	4.8	7.81	7.57	5	4.26	3.03	3.69	2.81	2.85	4.38	0	3.83	3.65	9.64	7.85	1.79	9.23	3.8	2.83	4.59	4.98	12.71	15.83	10.7	7.87	12.62	8.85	6.44	3.67	5.74	10.76	6.44	2.14	4.56	6.4	3.89	5.94	7.21	2.94	3.23	1.72	9.31	3.57	5.67	9.66	4.09	7.09	6.19	4.07	5.14	3.78	7.5	5.07	5.47	7.72	10.01	3.07	4.04	5.05	0.87	2.62	19.75	8.58	7.03	4.96	6.93
Asb1	NM_001039126,NM_023046	0.5	0	0	0	0.49	0	0.3	0	0	0	0	0.12	0	0.36	0	0	0	0	0	0	0	0	0	0	0.17	0	0	0	0	0.3	0	0	0	0	0	0	0.18	0.2	2.14	0	0.18	0	0	0	0.28	0.22	0	0	0	0.27	0	0.31	0	0	0	0	0	0	0	0	0	0	0	0	0	0.35	0.33	0	0.31	0	0	0	0	0	0.28	0	0	0	0	1.12	0	0	0.3	0.41	0	0	0	0	0	0	0	0.23	0.27	0	0	0	0.53	0.32	0.34	0	0.32	0	0	0.29	0	0	0.26	0.15	0	0.23	0	0	0	0	0.86	0	0.57	0	0.23	0	0.39	0	0	0	0	0	0	0	0	0	0	1.15	0	0	0.78	0	0	0.68	0
Clca2	NM_030601	1.24	1.85	0	0	0.54	0.4	0.97	0.8	0.85	1.68	1.66	0.62	0.69	0	0	0.74	0.59	0.74	0	1.99	0.43	1.47	0.86	0.57	0.86	0	1.42	0.42	0.31	0.98	0.52	0	0	1.22	1.34	0	0.58	0	0	0	0.6	0.2	0	1.55	0	0	1.03	0	0.47	0	1.95	0	0	0.87	1.05	0.8	0.43	0.68	0.28	0.45	0.25	2.2	0.78	2.28	0	2.31	0.53	1.4	2.02	0.54	0.67	1.37	0.46	2.11	4.22	0.42	0	0	0.67	0.61	0.41	2.5	0.48	0.68	0	0	0.46	1.04	0	0.51	0	0.37	0.87	1.1	0.25	0.15	1.41	0.52	0.74	0	0	0	0.63	0.69	0	0.47	0	0	0.73	0.25	1.27	0.39	1.42	0	0.28	0.79	0.94	0.64	1.16	0.85	0	1.08	0.24	0.42	0.26	0	1.35	0.64	0.28	0	1.34	0.74	0.58	1.16	0	0.44	0.36	1.09	0.19
Ceacam10	NM_007675	23.13	6.84	60.37	14.86	60.88	11.92	17.91	5.89	15.68	2.06	8.19	63.97	8.89	4.29	17.02	5.47	17.35	19.03	51.81	29.29	105.15	43.27	19.18	11.61	16.98	28.52	28.26	10.7	90.27	5.41	30.56	25.06	23.35	26.95	14.86	46.8	34.79	17.02	58.21	35.57	30.21	15.99	11.82	15.28	22.43	13.71	41.98	3.49	22.61	17.7	39.95	55.73	29.3	16.07	25.19	21.84	12.71	18.93	14.49	25.54	44.23	32.67	55.83	4.2	15.98	21.32	40.59	12.02	14.9	6.03	20.9	52.5	33	33.05	13.82	9.18	36.29	10.35	19.59	17.84	34.24	39.47	78.82	42.71	23.5	55.93	11.74	1.91	10.85	26.21	55.37	42.7	25.55	87.62	40.37	67.41	34.45	32.59	13.68	22.84	21.54	29.06	27.91	24.51	34.88	31.19	50.92	14.66	14.88	45.64	51.43	50.06	31.29	9.79	33	18.84	25.9	21.22	28.45	17.24	50.9	33.64	81.35	61.37	77.33	24.73	18.3	2.34	64.79	32.72	24.55	25.82	35.88	6.37	21.18	46.71	89.79	26.24	21.79
Olfr1049	NM_147016	0	0	0	0	0	0	0	0	0	0	0	0	0	0	0	0	0	0	0	0	0	0	0	0	0	0	0	0	0	0	0	0	0	0	0	0	0	0	0	0	0	0	0	0	0	0	0	0	0	0	0	0	0	0	0	0	0	0	0	0	0	0	0	0	0	0	0	0	0	0	0	0	0	0	0	0	0	0	0	0	0	0	0	0	0	0	0	0	0	0	0	0	0	0	0	0	0	0	0	0	0	0	0	0	0	0	0	0	0	0	0	0	0	0	0	0	0	0	0	0	0	0	0	0	0	0	0	0	0	0	0	0	0	0	0	0	0	0	0
Lrrc57	NM_001159609,NM_001159610,NM_001159612,NM_025657,NR_027510	47.54	25.2	89.38	49.3	44.61	46.67	30.06	41.83	74.12	40.16	34.42	67.9	94.11	53.88	36.94	50.6	19.27	38.5	28.61	63.93	20.17	27.5	72.8	42.74	48.17	32.75	21.99	39.45	48.99	37.67	32.35	50.29	74.52	56.75	38.81	39.32	42.68	55.66	90.6	22.65	40.82	75.33	25.55	37.99	33.49	32.29	25.04	37.35	26.49	56.5	25.81	43.16	29.08	28.68	57.09	17.61	54.02	68.65	72.35	40.41	50	93.62	28.73	45.23	23.13	28	49.81	36.09	29.56	49.09	41.37	48.9	106.24	72.56	77.02	42.7	35.05	47.16	21.77	89.56	62	39.01	60.81	67.37	52.93	21.19	82.8	55.18	29.68	37.27	24.25	21.65	37.69	43.18	32.24	89.58	40.67	29.26	53.16	50.16	43.4	32.91	18.13	54.63	27.39	32.9	36.61	56.27	24.25	44.6	26.72	23.34	39	39.66	65.61	31.32	33.88	86.97	39.54	48.96	63.37	28.15	56.89	33.76	54.22	80.32	20.21	54.03	76.09	41.56	19.35	33.75	39.85	23.39	77.45	27.95	40.04	85.51	50.75
Rad51ap1	NM_009013	33.02	16.32	10.17	35.98	41.72	28.68	31.6	17.9	13.84	34.18	23.72	30.21	69.37	34.3	28.23	28.72	15.59	24.05	29.29	46.51	14.96	27.96	24.6	19.81	32.83	27.59	33.52	16.9	38.36	14.95	32.72	33.98	34.99	13.66	31.48	21.23	25.66	59.83	76.8	16.2	21.53	45.63	24.97	41.06	37.01	21.91	19.95	14.42	26.8	39.83	41.86	35.92	42.42	24.82	46.98	25.85	22.86	55.81	74.9	27.87	37.98	22.43	22.98	28.98	20.98	29.45	26.72	38.91	61.79	50.46	33.98	26.04	52.49	34.4	18.15	17.8	18.49	12.42	24.42	23.52	31.93	31.92	44.29	30.37	14.2	44.25	43.55	32.72	27.57	29.98	22.97	38.81	37.93	36.47	40.43	30.1	36.29	30.7	19.25	40.14	25.98	18.52	14.14	37.35	29.86	10.53	29.81	45.52	19.43	28.61	40.05	18.18	19.5	17.77	25.06	22.41	35.29	34.44	43.21	16.47	42.88	25.17	27.64	17.8	26.01	22.19	11.95	41.46	50.81	26.36	27.17	24.83	21.05	23.51	36.62	21.32	48.01	24.45	41.92
Rabep1	NM_001291141,NM_001291142,NM_001291143,NM_019400	11.68	16.58	12.18	18.71	19.04	27.56	17.6	16.09	12.27	10.93	14.97	25.94	21.29	17.26	8.22	7.53	12.36	9.45	10.11	13.03	9.34	16.56	25.12	13.49	14.19	10.11	16.03	14.26	18.06	12.88	20.92	16.45	20.69	14.82	8.55	18.03	14.52	12.37	24.81	12.4	20.71	15.45	8.91	11.65	17.5	18.44	11.07	20.94	17.76	18.09	21.91	26.07	11.5	14.69	16.97	7.49	20.41	24.97	12.72	19.25	28.1	24.39	13.4	26.07	11.33	18.41	18.44	10.96	11.23	9.36	16.22	10.39	15.38	15.61	17.38	16.88	30.85	10.81	6.78	8.64	27.14	16.48	12.97	18.21	28.56	19.06	16.86	7.35	12.67	11.23	15.23	7.28	14.35	9.6	15.48	17.56	14.3	9.14	12.48	16.28	18.31	17.65	22.17	20.7	20.07	9.84	14.15	26.92	12.37	19.9	26.67	15.69	12.47	14.03	12.97	8.51	9.15	16.1	9.35	18.92	19.49	12.35	15.81	14.04	15.38	22.03	12.48	19.32	22.87	17.78	20.24	17.71	5.79	15.6	20.32	20.86	15.14	12.13	11.44
Rdh19	NM_147222	0	0	0	0	0	0	0	0	0	0	0	0	0	0	0	0	0	0	0	0	0	0	0	0	0	0	0	0	0	0	0	0	0	0	0	0	0	0	0	0	0	0	1.62	0	0	0	0	0	0	0	0	0	0	0	0	0	0	0	0	0	0.16	0	0	0	0	0	0	0	0	0	0	0	0	0	0	0	0	0	0	0	0	0	0	0	0	0	0	0	0	0	0	0	0	0	0	0	0	0	0.37	0	0	0	0	0	0	0	0	0	0	0.25	0	0	0	0	0	0	0	0	0	0	0	0	0.48	0	0	0	0	0	0	0	0	0	0	0	0	0	0	0	0
Ankrd2	NM_020033	0	0	0	0	0	0	0	0	0	0	0	0	0	0	0	0	0	0	0	0	0	0	0	0	0	0	0	0	0	0	0	0	0	0	0	1.93	0	0	0	0	0	0	0	0	0	0	0	0	0	0	0	0	0	0	0	0	0	0	0	0	0	0	0	0	0	0	0	0	0	0	0	0	0	0	0	0	0	0	0	0	0	0	0	0	0	0	0	0	0	0	0	0	0	0	0	0	0	0	0	0	0	0	0	0	0	0	0	0	0	0	0	0	0	0	0	0	0	0	0	0	0	0	0	0	0	0	0	0	0	0	0	0	0	0	0	0	0	0	0
Hspa13	NM_030201,NR_027492	3.33	8.15	2.31	2.66	1.43	0.7	1.73	2.83	1.88	0.99	0	8.55	0	3.1	0	5.25	1.03	1.96	2.3	1.77	0.38	2.15	5.34	2.03	2.04	4.71	5.53	1.09	0	0.87	4.61	2.73	3.01	0	0.6	1.95	4.41	1.45	12.2	1.49	3.21	3.62	0	2.74	6.59	4.6	2.27	1.27	4.13	6.88	1.28	2.29	6.24	3.09	3.26	0.71	4.22	0	2	0.99	5.94	0	1.03	1.01	2.87	0.51	0.47	2.47	4.03	1.93	5.02	6.06	3.02	0.47	0.83	4.11	0	2.9	1.17	0.53	4.2	3.31	3	8.39	8.4	0	2.01	1.37	5.23	0.91	4.79	3.64	7.69	5.16	0.45	4.5	2.99	4.61	2.14	4.53	1.9	2.68	2.24	3.66	2.09	2.5	2.31	0.65	0.33	0.78	4.51	1.73	1.89	0.67	3.7	0.69	1.23	1.69	4.09	3.4	0.83	3.36	2.78	2.58	2.2	2.24	2.82	1.69	0.37	1.79	1.78	3.28	1.54	2.55	1.5	1.92	1.88	5.8	3.03
Slc16a8	NM_020516	0	0	0	0	0	0	0	0	0	0	0	0	0	0	0	0	0	0	0	0	0	0	0	0	0	0	0	0	0	0	0	0	0	0	0	0	0	0	0	0	0	0	0	0	0	0	0	0	0	0	0	0	0	0	0	0	0	0	0	0	0	0	0	0	2.27	0	0	0	0	0	0	0	0	0	0	0	0	0	0	0	0	0	0	0	0	0	0	0	0	0	0	0	0	0	0	0	0	0	0	0	0	0	0	0	0	0	0	0	0	0	0	0	0	0	0	0	0	0	0	0	0	0	0	0	0	0	0	0	0	0	0	0	0	0	0	0	0	0	0
Cxcl14	NM_019568	0	0	0	0.82	0	0	0	0	0.87	0	0	0	0.7	0	0	0	0	0	5.35	1.02	0	5.02	0	0	0	0	0	0	0	0	0	0	0	0	0	1.12	0	0	1.32	0	0	1.68	0	0	0.95	0	0	0	0.96	1.78	0	0	0	1.78	0	4.06	0	0	0	0	1.02	0	3.18	0	0	10.65	0	0	1.03	1.11	0.68	0	0	9.72	0	0	0	0	0	0	0.84	0	0	0	0	6.17	0	0	0	0	0	1.53	3.54	0	0	0.31	0.58	2.13	0.38	0	0	0	0	0	0	0	0	0.51	0	0	0	0	0	0	0.57	0	0	0	0.79	0	0	0	0.99	0	0	0	0	0	0	0	2.73	0	0	3.54	0	0	1.46	0	0
Med15	NM_001040683,NM_001285884,NM_001285886,NM_033609	2.68	8.13	8.69	14.33	5.87	3.95	11.72	4.58	11.82	6.23	4.96	11.57	3.42	16.04	5.62	7.36	5.23	14.61	13.32	12.78	7.57	4.36	7.17	12	10.19	7.88	15.55	7.41	1.56	5.43	10.36	14.64	6.25	5.48	9.12	2.93	4.8	10.11	9.75	8.28	6.97	14.15	17.4	9.98	9.8	6.47	1.65	7.72	9.97	10.53	5.34	10.28	5.88	8.69	13.24	15.07	9.07	9.41	8.92	5.18	4.89	2.47	9.38	8.19	7.08	6.55	11.07	9.28	8.27	10.09	2.2	1.04	10.63	2.32	6.7	6.92	2.79	10.98	8.12	6.24	5.67	5.48	3.78	5.97	4.93	10.66	8.41	4.52	4.46	5.5	17.13	15.36	11.07	10	14.67	21.89	16.2	8.49	13.45	8.04	9.51	6.73	8.88	16.73	13.72	6.26	9.44	16.52	9.27	10.42	6.98	12.84	10.68	5.83	9.32	3.45	5.66	11.6	15.3	9.95	23.48	7.89	17.97	9.24	12.88	7.39	4.01	7.16	6.76	5.33	13.31	19.53	13.36	12.61	13.7	8.62	11.34	3.59	12.77
Lpcat4	NM_207206	4.08	39.9	24.24	63.39	24.85	23.67	37.09	23.51	8.33	15.37	36.99	4.04	18.22	72.9	29.46	29.12	45.06	35.48	36.54	79.87	27.13	30.78	0.85	69.58	21.46	37.97	18.93	18.72	11.21	14.4	18.3	16.7	4.49	13.16	34.28	5.38	1.15	68.57	30.01	27.93	0.59	28.62	28.89	27.89	25.59	33.47	32.36	35.17	19.36	75	3.84	23.4	22.06	11.96	43.19	19.46	27.95	55.53	47.92	73.07	18.13	6.48	11.45	32.38	36.16	34.04	25.74	68.56	35.71	43.79	21.6	2.69	44.51	38.31	23.92	5.72	12.95	11.96	9.15	22.66	8.5	1.23	1.9	5.32	1.24	16.57	24.1	29.49	35.79	36.84	27.04	16.86	16.99	10.75	28.46	39.7	26.07	21.42	25.44	15.75	4.17	13.08	9.9	31.48	18.55	13.83	22.8	19.98	10.08	23.09	23.64	12.18	22.96	17.87	26.88	21.59	30.32	33.79	28	25.04	38.23	11.59	34.23	22.05	27.35	34.53	21.25	28.71	31.09	14.29	10.47	20.3	14.64	12.46	29.55	34.22	15.41	29.97	56.83
Mrps9	NM_023514	44.48	69.19	61.15	62.24	60.53	58.09	38.85	21.33	96.38	46.29	47.4	61.65	50.53	52.74	55.47	29.7	34.56	53.17	32.27	46.38	24.22	40.53	20.76	75.6	57.63	61.97	36.36	25.46	74.1	37.87	37.34	44.5	39.82	39.04	46.63	44.03	42.33	96.53	47.23	39.15	50.07	51.11	51.97	38.67	51.07	47.57	37.21	50.46	31.4	46.47	52.37	67.96	34.52	46.49	98.04	33.82	46.06	57.42	65.93	66.36	64.72	11.78	43.58	62.27	34.72	26.25	19.6	41.04	36.43	57.42	32.94	61.08	43.66	47.88	56.3	44.38	37.36	41.27	17.76	53.43	84.8	33.52	50.41	74.32	81.39	66.18	55.86	48.39	34.56	39.29	44.57	53.85	60.11	46.82	63.19	41.89	41.54	33.3	92.52	29.21	39.71	53.39	40.42	54.45	49.23	30.11	42.55	57.68	23.5	65.81	44.86	59.03	25.53	43.54	44.78	43.01	57.5	43.47	54.57	43.14	53.65	34.4	51.75	27.77	94.24	52.57	30.11	79.71	39.05	45.29	40.92	59.12	42.86	52.33	54.28	34.94	57.26	48.13	69.7
Nudt19	NM_033080	21.77	28.7	20.4	28.82	20.92	32.78	24.46	9.3	22.25	15.2	17.22	31.98	27.37	14.65	12.33	28.8	25.14	12.17	25.37	9.63	19.28	19.98	23.43	23.31	21.79	15.96	27.53	30.59	33.26	26.59	36.21	26.43	17.77	13.02	15.65	30.87	30.12	28.34	44.73	30.06	41.02	9.97	9.53	18.56	18.98	28.07	16	28.38	31	71.66	30.37	43.27	25.05	27.03	34.58	20.79	28.49	16.57	27.78	23.51	59.95	27.77	22.65	32.03	22.09	34.8	11.2	15.37	36.31	37.51	20.72	34.55	37.44	23.56	8.19	11.31	8.01	10.01	15.52	9.44	20.01	26.76	12.19	30.24	11.07	17.56	8.83	28.16	7.99	9.85	28.37	8.7	36.14	14.18	36.05	60.45	33.47	18.16	33.8	25.5	25.79	14.11	13.47	23.13	29.36	14.59	41.76	27.47	18.51	55.99	20.31	26.36	24.09	22.09	33.1	17.54	25.45	29.71	25.45	27.25	26.23	19.81	42.32	21.81	30.6	28.46	28.91	17.29	9.89	18.06	24.6	37.29	21.17	22.41	24.37	28.77	43.66	18	16.64
Aamp	NM_001190444,NM_146110	140.18	181.25	216.22	304.61	224.42	267.24	166.49	218.47	221.81	200.16	197.28	166.06	87.01	139.7	206.62	219.67	268.79	176.79	198.87	209.26	196.34	259.07	121.5	261.13	226.67	185.04	256.12	243.94	306.65	156.95	266.39	309.44	151.91	140.42	154.77	99.27	73.5	314.52	253.43	229.02	58.39	262.01	238.58	258.82	269.19	231.09	223.65	231.89	270.53	210.87	121.74	156.8	220.13	161.12	335.21	242.19	273.4	296.45	323.23	344.99	226.25	58.87	218.39	237.5	234.07	176.03	173.71	175.33	188.18	284.34	238.76	72.3	251.32	130.2	277.65	158.33	159.46	160.06	183.54	102.45	136.15	116.02	134.13	87.8	82.15	183.66	304.02	236.57	260.17	261.91	205.25	341.06	244.01	222.38	289.89	262.6	290.15	226.59	249.53	199.63	181.43	161.99	206.31	297.38	213.88	166.22	207.1	245.09	173.51	284.88	183.22	228.2	221.66	168.51	280.55	238.39	234	196.81	278.34	237.95	303.05	146.92	371.68	164.3	333.53	192.11	172.62	192.27	419.17	192.1	208.49	242.34	180.6	205.32	243.21	251.94	248.96	239.01	366.79
4930547E08Rik	NR_040514	0	0	0	1.57	0	0	0	0	0	0	0	0	0	0	0	0	0	0	0	0	0	0	0	0	0	0	0	0	0	0	0	0	0	0	0	0	0	0	0	0	0	0	0	0	0	0	0	0	0	0	0	0	0	0	0	0	0	0	0	0	0	0	0	0	0	0	4.05	0	0	0	0	0	0	0	0	0	0	0	0	0	0	0	0	0	0	0	0	0	0	0	0	0	0	0	0	0	0	0	0	0	0	0	0	0	0	0	0	0	0	0	0	0	0	0	0	0	0	0	0	0	0	4.14	0	0	0	0	0	0	0	0	5.12	0	0	0	0	0	0	0	0
Trim27	NM_009054	20.81	51.72	56.8	79.48	39.14	52.84	57.1	45.71	52.24	53.35	57.64	25.85	26.51	39.19	27.56	26.39	35.77	46.42	49.01	86.5	39.7	82.18	17.88	51.05	26.21	49.52	45.01	30.94	29.23	55.17	64.72	51.14	24.72	65.06	39.63	22.27	17.7	80.29	73.04	49.31	26.11	39.6	51.74	79.41	67.64	64.83	56.15	55.48	54.03	76.62	17.73	25.1	47.17	46.76	60.78	24.49	37.85	29.33	31.4	46.61	32.18	18.06	48.98	39.97	47.48	51.66	50.53	54.54	53.51	50.72	23.74	16.56	57	46.69	41.9	23.52	30.89	20.37	28.94	21.68	20.92	14.09	21.28	36.29	20.81	57.86	29.58	46.31	38.27	44.43	58	74.17	59.7	55.73	65.72	68.3	66.13	66.24	14.93	55.12	39.65	63.57	60.74	58.22	69.27	56.23	66.29	46.06	28.95	35.36	56.65	72.01	60.69	40.81	77.78	42.25	53.6	55.77	75.88	57.22	70.37	40.08	74.12	56.29	70.04	38.14	50.49	34.82	82.59	27.4	34.75	34.65	48.37	27.07	38.58	73.63	67.07	57.11	38.49
Pla2g4a	NM_008869	0	0	4.07	0	0	0	1.25	0	0	1.45	0	0	0	0	0	0	0	2.86	0	0	0	0	0	0.74	0	0	0	0	0	0	0	0	0	2.37	0	0	0	0	0	0	0.39	0	0	0	0	0	0.67	0	0	0	0	0	0	0	0	0	0	0	0	0.87	0	0	0	1.47	0	0	0	0	0	0	0	0	0	0	0	0	0	0	0	0	0.27	0	0	0	0	0	0	0	0	0	0	0	0.56	0	0	0	0	0	0	0.47	0	0	0	0	0	0	0	0.32	0	0	0	0	0	0	0	0	0	0	0	0	0	0	0	0	0	0	0	0.82	0	0	0	0	0	0	0	0	0	0	0
Alpk2	NM_001037294	0	0	0	0	0	0	0	0	0	0	0	0	0	0	0	0	0	0	0	0	0	0	0	0	0	0	0	0	0	0	0	0	0	0	0	0	0	0	0	0	0	0	0	0	0	0	0	0	0	0	0	0	0	0	0	0	0	0	0	0	0	0	0	0	0	0.29	0	0	0	0	0	0	0	0	0	0	1.66	0	0	0.61	0	0	0	0	0	0	0	0	0	0.51	0	0	0	0	0	0	0	0	0	0	0	0	0	0	0	0	0	0	0	0.51	0	0	0	0	0	0	0	0	0	0	0.16	0	0	0	0	0	0	0	0.21	0	0	0	0	0	0	0	0	0	0
Vmn2r14	NM_001104625	0	0	0	0	0	0	0	0	0	0	0	0	0	0	0	0	0	0	0	0	0	0	0.62	0	0	0	0	0	0	0	0	0	0	0	0	0	0	0	0	0	0	0	0	0	0	0	0	0	0	0	0	0	0	0	0	0	1.25	0	0	0	0.12	0	0	0	0	0	0	0	0	0	0	1.32	0	0	0	0	0	0	0	0	0	1.81	0	0.98	0	0	0	0	0	0	0	0	0	0	0	0	0	0	0	0	0	0	0	0	0	0	0	0	0	0	0	0	0	0	0	0	0	0	0	0	0	0	0	0	0	0	0	0	0	0	0	0	0	0	0.61	0	0	0	0
Enpep	NM_007934	3.58	3.2	5.67	21.32	13.27	2.43	10.07	3.46	13.6	4.36	14.88	19.59	2.98	15.56	3.5	10.29	8.68	8	18.96	6.45	14.22	7.66	16.38	1.98	2.99	19.71	8.11	11.86	2.95	25.01	15.27	27.46	41.5	16.91	12.23	4.26	4.55	29.33	0	9.42	2.35	10.11	3.59	7.37	6.44	10.26	13.8	0.41	21.1	27.39	18.56	21.94	11.15	8.29	3.63	9.3	10.11	11.33	12.65	8.96	4.85	2.85	11.47	26.13	3.76	12.02	35.02	1.21	4.38	0.47	3.18	13.79	8.96	5.03	6.1	9.04	40.91	8.95	9.25	6.87	28.76	9.74	15.84	20.46	24.07	27.08	15.76	7.19	6.12	2.2	15.93	4.53	7.88	20.56	5.07	17.45	31.32	0.45	15.87	6.33	2.76	2.1	6.56	14.29	4.91	15.47	37.95	25.8	12.4	3.18	16.76	9.75	9.54	2.63	6.54	2.38	3.65	21.79	11.02	6.64	13.08	8.85	19.09	3.24	5.64	24.31	3.13	0.55	11.67	7.72	5.21	10.26	7.47	4.01	15.05	30.93	49.71	21.22	9.57
Gm10509	NR_045766	9.27	8.02	4.89	7.84	4.01	14.21	7.21	2.97	8.69	3.12	3.09	1.92	2.56	6.48	3.22	11.04	3.29	10.98	4.25	7.39	3.21	1.82	10.42	12.23	6.42	8.1	1.06	0	1.72	14.56	9.64	6.97	4.26	15.88	8.75	3.06	11.44	3.66	5.21	6.23	1.68	7.26	1.52	4.33	6.93	1.38	5.75	13.16	2.62	16.96	5.46	0.96	3.1	8.09	7.8	4.43	0.8	3.76	8.88	1.25	0.15	0	5.79	20.11	2.02	4.3	2.93	7.8	0	4.56	1.86	5.09	2.87	24.54	8.72	3.87	13.82	8.72	9.92	12.44	5.75	13.99	5.39	13.86	14.14	11.22	8.46	2.89	7.66	0.94	9.32	5.56	10.47	7.47	9.47	5.36	10.52	5.8	12.06	11.54	0.99	7.89	3.52	2.98	2.64	1.75	2.4	8.31	4.78	0.94	7.08	2.17	2.64	6.35	5.2	2.19	8.71	4.75	9.32	6.33	7.01	6	15.32	6.19	2.91	3.9	10.91	9.47	6.66	5.27	8.69	15.12	0	17.18	7.01	4.87	8.63	14.2	2.48
Fbxo43	NM_001081253	2.25	2.78	0.47	0.54	2.43	1.45	0.88	6.5	0.77	1.01	2	1.12	0.31	3.14	0	2.01	3.73	2.34	1.18	2.69	2.34	2.66	3.88	0.78	1.82	2.19	3.85	1.88	0.7	4.87	3.75	2.77	0.52	4.41	1.22	1.48	1.05	0.44	0.78	1.13	3.27	0	1.5	0.93	1.26	1.34	2.79	1.7	2.97	1.17	3.08	1.4	1.5	5.51	2.84	1.8	2.74	1.43	0.25	0.81	0.3	1.98	1.76	3.6	2.45	3.66	3.32	1.69	1.37	0.25	1.51	2.06	0	3.82	3.39	2.26	3	0.85	0	3.86	1.12	4.52	2.61	4.27	1.71	1.63	2.88	0	2.13	0.46	1.51	1.35	1.96	0.99	1.15	0.21	2.81	6.58	0	0.66	0.96	2.19	1.71	0.41	2.14	2.55	1.94	2.24	1	0.23	1.43	1.4	5.14	1.03	0.76	2.13	2.96	0.86	2.44	2.31	1.42	1.46	1.31	3.01	0.59	0.76	2.86	0	0.37	1.83	2.42	1	3.64	3.66	0	1.57	2.26	1.97	0.69
Otx1	NM_011023	0	2.4	1.37	0.52	0	0	0	0	0	0	0	0	0	0	5.27	0	0	0.48	0.43	0	0	0.64	0	0.74	2.25	0	0.37	0	0	0	0	0.44	0	0	0	0	0	0	3.64	0.54	0.39	0	0	0	0.61	0	0	0	0	0	0	0	0	0	0	0	0	0	0	0	0	0	0.51	0	0	0	0.68	1.82	0.66	0.71	0	0	0.2	0.69	1.83	0	0	0	0	0	0.27	0	0	0	0	0	0	0.68	1.53	0	0	0.49	0.56	0.48	0.99	0	0	3.38	0	0.48	0	1.58	0	0	0	0	0	0	0.48	0	0	0	0	0	1.46	0.51	0	0	0	2.77	0	0.7	0.32	0	0.34	0	0	0	0.72	0.53	0.87	1.93	0	2.26	0	0.57	0	2.13	0
1700085C21Rik	NR_046045	0	0	0	0	0	0	0	0	0	0	0	0	0	0	0	0	0	0	0	0	0	0	0	0	0	0	0	0	0	0	0	0	0	0	0	0	1.05	0	0	0	0	0	0	0	0	0	0	0	0	0	0	0	0	0	0	0	0	0	0	0	0	0	0	0	0	0	0	0	0	0	0	0	0	0	0	0	0	0	0	0	0	0	0	0	0	0	0	0	0	0	0	0	0	0	0	0	0	0	0	0	0	0	0	0	0	0	0	0	0	0	0	0	0	0	0	0	0	0	0	0	0	0	0	0	0	0	0	0	0	0	0	0	0	0	0	0	0	0	0
Vsx1	NM_054068	0	0	0	0	0	0	0	0	0	0	0	0	0	0	0	0	0	0	0	0	0	0	0	0	0	0	0	0	0	0	0	0.35	0	1.25	0	0	0	0	1.32	0	0.31	0.42	0	0	0	0	0	0	0	0	0	0	0	0	0	0	0	0.92	0	0	0	0	0	0	0	0	0	0	0	0	0	0	0.63	0	0	0	0	0	0	1.87	0	0	0	0	0.65	0	0	0	0	0	0	0	0	0	0.52	0	0	0	0	0	0	0	0	0	0	0	0	0	0	0	0	0	0	0	0	0	0	0	0	0.44	0	0	0	0	0	0	0	0	0	0	0	0	0	0	0	0	0	0	0
Usp24	NM_183225	2.11	0.84	4.54	4.76	4.65	3.27	3.62	2.71	2.74	3.42	2.45	6.77	3.03	3.35	2.36	1.26	2.61	1.76	3.33	2.87	1.17	0.33	3.5	2.23	3.33	3.62	2.8	4.66	0.79	2.99	4.05	4.64	4.84	3.94	1.14	2.04	3.36	4.44	5.91	3.13	2.96	5.21	1.98	4.12	2.68	3.52	2.27	2.87	4.61	5.15	5.12	4.74	3.52	3.25	5.51	1.35	1.91	5.53	1.53	2.76	3.79	2.23	4.11	2.71	1.66	2.56	3.57	0.95	3.44	0.92	1.59	4.78	2.83	2.69	3.51	1.42	4.23	1.12	1.59	0.83	6.1	4.67	8.98	3.89	6.64	2.86	3.87	2.82	1.6	1.38	3.55	1.78	3.09	2.48	1.99	3.37	4.13	1.94	4.34	2.48	2.71	1.85	2.79	4.21	1.93	2.24	3.94	3.37	2.12	0.86	3.23	3.43	2.9	2.32	3.32	0.93	4.93	5.41	3.93	2.46	6.63	2.19	3.29	3.96	4.16	6.98	1.99	1.3	1.73	1.65	3.86	4.03	3.72	2.75	4.2	3.55	5.45	2.22	2.4
Fam63a	NM_133858,NM_199475	51.93	67.38	96.12	146.83	82.78	67	89.68	55.23	94.09	66.38	61.4	46.72	140.33	50.63	53.52	80.32	70.73	87.58	91.2	101.02	48.43	68.49	23.56	108.14	101.35	57.4	69.57	35.73	89.93	66.37	75.01	91.09	43.18	49.28	45.63	37.85	31.63	89.29	44.02	57.79	54.27	83.47	99.99	91.23	53.95	85.48	46.91	28.22	61.8	76.33	43.26	58.76	67.81	48.8	124.23	60.06	40.01	126.84	98.81	109.86	106.77	11.48	39.61	50.52	59.41	76.98	52.7	91.16	83.02	87.35	94.87	28.5	106.67	71.57	72.78	62.54	62.55	41.04	64.42	62.76	52.72	23.65	68.5	19.4	46.97	64.44	53.38	57.53	85.16	65.45	75.23	64.3	57.6	91.88	133.39	198.91	90.74	95.53	91.54	86.64	75.57	65.6	41.16	81.01	37.61	49.02	61.64	100.39	54.56	56.49	42.17	57.65	58.82	44.55	70.69	57.41	94.05	64.83	77.97	75.44	102.14	72.86	103	61.85	110.63	61.24	60.64	37.36	139.96	62.87	56.65	92.17	56.91	41.42	78.06	55.67	74.94	60.36	181.35
Mst1	NM_008243	0	2	0	0	0	0	0	0	0	0	0	0	0	0	0	0	0	0	0	0	0	0	0	0	0.47	0	0	0	0	0	0	0	0	0	0	0	0	0	0.35	0	0	0	0	0	0	0	0	0	0	0	0	0	0.67	0	0	0	0	0	0	0	0	0	0	0	0	0	0.85	0	0	0	0.54	0	0.25	0	0	0	0	0	0	0.99	0.67	0	0	0	0	0	0	0	0	0	0	0	0	0.59	0	0	0.46	0.84	0	0	0.86	0	0	0	0	0	0	0	0	0	0	0	0	0	0	0	0	0	0	0	0	0	0	0	0	0	0	0	0	0	0	0	0	0.94	0	0	0	0	0.31
Gm4262	NR_040518	0	0	2.47	0	0	0	0.91	0	0	0	0	0	0	0	1.08	0	0	0	0	0	0	0	0	0.54	1.08	0	0	1.56	0	1.84	0.97	0	0	0	0	0	0	0.31	0.4	0	0.57	0	0	0.49	0	0	0	0	0	0	0.92	0	0.78	1.63	0	0	1.62	1.69	0	0.84	0.31	0	0	0	0	0	0	0	0.95	0.51	0	0	0	0.99	1.76	0.78	0	0	0	0	1.16	0	6.35	0	0	0	0	0	0	0	1.57	1.4	0.81	0	0	0.85	0.53	0.98	0	0	0	0	1.18	0.86	0.89	0	0	0	0.69	2.85	0	0	0	0	0.52	0	0	0	0.72	0.8	0	0	0	0	0.24	0	0.85	0	0.26	0	2.51	0	0	1.08	0	0	0	2.05	1.43
Tas2r143	NM_001001452	0	0	0	0	0	0	0	0	0	0	0	0	0	0	0	0	0	0	0	0	0	0	0	0	0	0	0	0	0	0	0	0	0	0	0	0	0	0	0	0	0	0	0	0	0	0	0	0	0	0	0	0	0	0	0	0	0	0	0	0	0	0	0	0	0	0	0	0	0	0	0	0	0	0	0	0	0	0	0	0	0	0	0	0	0	0	0	0	0	0	0	0	0	0	0	0	0	0	0	0	0	0	0	0	0	0	0	0	0	0	0	0	0	0	0	0	0	0	0	0	0	0	0	0	0	0	0	0	0	0	0	0	0	0	0	0	0	0	0
Ces2h	NM_001272045	0	0	0	0	0	0	0	0	0	0	0	0	0	0	0	0	0	0	0	0	0	0	0	0	0	0	0	0	0	0	0	0	0	0	0	0	0	0	0	0	0	0	0	0	0	0	0	0	0	0	0	0	0	0	0	0	0	0	0	0	0	0	0	0	0	0	0	0	0	0	0	0	0	0	0	0	0	0	0	0	0	0	0	0	0	0	0	0	0	0	0	0	0	0	0	0	0	0	0	0	0	0	0	0	0	0	0	0	0	0	0	0	0	0	0	0	0	0	0	0	0	0	0	0	0	0	0	0	0	0	0	0	0	0	0	0	0	0	0
Slc19a1	NM_001199271,NM_031196	2.02	0	5.51	6.1	0.42	0	2.36	0	0.67	4.49	0.91	4.29	3.93	3.66	0	3.61	0	4.17	1.59	0.82	3.43	6.29	1.39	1.84	2.78	0	4.57	0.65	2.5	7.08	10.87	2.24	0	0	1.06	0.86	0.48	5.29	3.82	2.04	0.99	5.91	4	0.81	3.73	2.97	0.81	2.29	3.76	7.05	5.49	3.37	1.31	1.43	2.55	3.18	0.71	0	3.16	2.18	0	1.81	0	0.9	2.67	0	0	2.2	6.45	1.32	3.22	0.72	0	1.7	2.99	1.34	1.3	0	2.1	2.96	0.33	1.03	0	0	0	3.84	0	5.86	0	0	6.73	0.61	2.76	1.15	0.42	7.72	5.02	5.81	3.57	3.53	8.53	1	1.99	3.35	1.49	0.74	0.71	13.63	2.94	1.24	2.56	1.91	1.14	3.09	4.04	1.24	0	2.58	5.02	2.74	2	0.85	4.25	0.68	0	5.4	0.74	1	7.34	1.97	1.05	0.58	0	7.36	6.77	2.12	1.15	0	3.34
9430083A17Rik	NR_029463	5.09	0	0.32	2.46	2.64	4.93	5.95	3.93	1.04	2.06	0.68	4.8	2.53	3.56	0	1.82	4.34	2.72	2.81	4.88	3.72	5.43	3.7	3.16	5.66	1.78	4.53	1.02	0.19	7.82	4.46	4.19	2.81	4.5	6.61	3.36	4.66	0.6	0.53	3.6	4.07	0	3.04	3.49	1.71	2.73	3.16	3.47	4.03	0.53	4.19	3.81	2.55	4.28	3.86	6.84	4.25	2.21	1.72	4.42	2.26	2.7	4.78	2.1	4.66	2.13	5.8	6.3	8.7	3.34	4.1	4.48	1.52	4.54	6.34	5.12	2.03	4.04	0.82	2.99	2.03	4.61	0.59	7.47	10.1	2.96	2.24	1.27	10.12	3.12	4.62	5.05	3.72	4.94	4.06	1.21	2.08	7.66	0.23	3.59	3.92	1.49	10.86	1.97	2.32	4.04	4.75	4.58	3.16	1.71	0.78	1.43	5.67	2.33	3.09	3.38	3.45	1.57	4.26	4.71	2.7	3.96	0.6	3.07	0.8	1.54	2.77	3.13	0.17	2.99	3.28	1.36	8.47	3.55	3.11	3.21	2.63	1.34	0.7
Ubtfl1	NM_001033793	12.75	24.08	44.36	28.56	25.94	35.34	26.4	20.09	49.22	39.08	27.1	10.93	33.62	19.45	24.21	18.66	15.64	52.09	14.61	26.35	9.66	10.28	27.66	15.98	29.76	33.81	12.29	24.93	10.15	18.46	24.62	21.9	36.72	57.09	11.27	8.41	6.94	43.95	50.2	13.45	20.64	29.52	16.11	26.34	19.49	14.49	16.54	13.82	10.49	10.3	32.05	15.19	12.78	21.88	28.53	16.65	21.13	59.12	38.05	24.17	29.26	53.72	13.06	56.45	15.15	21.01	27.87	22.13	16.96	33.84	15.86	21.64	22.85	38.35	38.67	23.88	42.75	19.67	17.7	34.03	25.93	11.37	18.86	37.79	62.76	14.3	78.18	36.22	16.44	18.43	11.68	2.61	22.99	9.19	19.91	24.35	23.69	9.44	63.91	15.31	16.34	11.01	12.34	12.81	6.61	3.28	7.81	21.51	9.23	3.71	23.93	9.22	12.89	8.48	25.77	13.18	20.28	35.18	16.7	23.79	14.06	7.51	13.54	12.79	13.11	16.39	11.35	37.37	22.11	11.31	5.6	11.88	21.68	6.46	27.66	11.57	19.44	57.86	37.8
Prn	NM_001278258,NM_001278259	0	0	0	0	0	0	0	0	0	0	0	0	0	0	0	0	0	0	0	0.85	0	0	0	0	0	0	0	0	0	0	0	0	0	0	0	0	0	0	0	0	0	0	0	0	0	0.64	0	0	0	0	0	0	0	0.94	0	0	0	0	0	0	0	0	0	0	0	0	0.57	0	0	0	0	0	0	0	0	0	0	0	0	0	0.35	0	0	0	0	0	0	0	0	0	0	0	0	0	0	0	0	0	0	0	0	0	0.68	0	0	0	0	0	0.4	0	0	0	0	0	0	0	0.5	0	0	0	0	0	0	0	0.59	0	0	0	0.59	0	0	0	0	0	0	0	0	0	0
1700016L04Rik	NR_045824	0	0	0	0	0	0	0	0	0	0	0	0	0	0	0	0	0	0	0	0	0	0	0	0	0	0	0	0	0	0	0	0	0	0	0	0	0	0	0	0	0	0.89	0	0	0	0	0	0	0	0	0	0	0	0	0	0	0	0	0	0	0	0	0	0	0	0	0	0	0	0	0	0	1.33	0	0	0	0	0	0	0	0	0	0	0	0	0	0	0	0	0	0	0	0	0	0	0	0	0	0	0	0	0	0	0	0	0	0	0	0	0	0	0	0	0	0	0	0	0	0	0	0	0	0	0	0	0	0	0	0	0	0	0	0	0	0	0	0	0	0
Ptprm	NM_008984	0	0	0	0	0	0	0	0	0	0	0	0	0	0	0	0	0	0	0	0	0.28	0	0	0.74	0	0	0	0	0	0	0	0	0	0	0	0	0	0	0	0	0	0	0	0.34	0	0	0	0	0	0	0	0	0	0	0	0	0	0	0	0	0	0	0	0	0	0	0	0	0	0	0	0	0.2	0	0	0	0	0	0	0	0	0	0	0	0	0	0	0	0	0	0	0	0	0	0.17	0	0	0	0	0	0	0	0.41	0	0	0.31	0	0	0	0	0	0	0	0	0	0	0	0	0	0	0	0	0.16	0	0	0	0	0	0	0	0	0	0	0	0	0	0	0	0
Gnai1	NM_010305	5.71	4.95	21.38	5.29	9.26	4.15	3.34	1.83	0.97	5.14	1.91	15.36	5.53	0.67	0.66	0	0	0.85	3	1.71	0.99	4.51	4.45	1.64	0	1.67	5.21	1.43	2.49	1.12	0.6	0.39	0.66	2.8	0.77	9.42	3.35	8.09	3.95	2.88	3.11	11.77	0	4.74	6.41	4.68	0.59	0	2.69	7.97	6.16	11.88	4.3	2	3.61	0.46	1.49	0	3.55	1.55	0	8.83	6.26	1.31	3.11	5.31	8.44	0.54	1.16	0.63	0.77	5.23	0	4.24	1.08	0.96	4.75	0.54	0	2.1	7.11	3.59	3.87	17.07	18.88	2.07	3.13	7.74	0	3.5	2.88	1.72	8.46	4.61	2.63	1.31	2.27	5.97	0	4.2	4.89	4.18	0.72	3.16	5.97	2.16	2.96	4.56	0.42	0.44	14.93	5.35	3.26	2.62	19.26	2.71	3.77	6.95	2.21	2.44	0.72	2.47	7.23	0.48	1.65	1.92	1.56	1.46	0.32	0.93	0.77	0.42	3.3	0	3.4	8.51	5.32	5.63	3.28
Aes	NM_001276288,NM_010347,NR_074087	0	11.09	8.06	3.08	0	1.01	1.25	0	2.19	1.44	0	1.06	0.86	2.95	0	0	0	0	0	0	0	6.27	0	0.72	0	0	0	0	0	0	0	0.85	0	1.57	5.14	0	0	9.21	4.41	2.15	0.78	6.28	0	3.91	2.34	2.84	2.66	6.09	3.6	9.99	0	1.34	4.27	2.24	2.7	1.02	1.11	0.58	0.72	0	8.25	0	0	0	0	1.49	2.7	1.17	2.6	2.77	0.86	1.18	7.88	1.36	0	2.14	0	0	0	0	1.55	1.57	0	0	0	0	1.17	0	0	0	2.15	0	0	0	4.55	9.1	1.44	1.34	0	0	9.4	1.52	0	4.7	2.4	1.21	3.27	3.18	1.86	1.63	0	1	0.91	1.93	2.16	0	1.21	8.95	1.96	2.16	0	0	1.85	0	1.66	4.31	5.78	0	3.19	1.01	1.67	0.95	0	0	1.07	2.22	1.79	2.82	3.9
4632427E13Rik	NR_015510	10.22	3.77	1.61	6.14	4.95	2.47	5.9	0	5.16	3.39	3.37	10.05	2.09	3.54	6.98	4.49	7.11	6.69	7.92	9.03	7.85	2.95	2.65	1.74	5.23	2.93	8.6	2.51	6.51	2.96	6.27	10.27	3.52	0	8.14	10.11	10.82	2.01	1.32	5.1	9.25	6.3	9.46	3.15	11.41	2.26	3.15	2.89	5.75	5.32	12.05	0	0	5.29	6.4	7.14	13.02	5.37	3.4	8.08	2.48	0	9.38	13.78	0	7.01	6.35	11.29	3.06	0	6.05	2.81	0.93	6.38	2.83	5	4.93	0	0	0	21.26	0	0	0	3.89	0	2.76	0	7.13	0	10.09	6.79	7.87	15.52	10.81	8.28	5.16	0	3.38	0	3.21	3.67	11.46	13.89	5.73	2.85	7.88	6.03	6.67	0	1.92	2.35	6.4	4.59	0	2.38	2.84	3.89	2.34	12.86	5.69	0	8.82	2.52	2.37	5.08	5.46	0	0.84	0	4.02	4.45	6.91	0	7.27	13.27	6.54	0	10.4
Apopt1	NM_001163388,NM_026511	124.86	137.4	73.35	91.47	131.09	184.95	166.26	232.81	126.38	171.16	151.72	87.84	95.38	91.16	150.5	229.59	256.22	246.03	126.89	254.3	208.7	268.96	163.03	132.41	134.19	219.44	192.14	190.63	111.79	248.02	244.99	151.3	80.25	290.57	161.49	123.85	162.74	88.27	87.04	129.29	111.6	86.35	192.79	174.79	158.48	134.95	156.44	201.86	156.35	150.8	163.19	182.71	160.88	311.03	211.77	204.61	198.14	165.32	96.32	74.31	79.31	166.45	188.43	235.42	192.68	254.88	339.89	171.36	276.04	148.82	184.57	159.35	90.25	314.99	326.92	188.28	304.76	164.6	200.81	163.48	105.77	206.36	140.9	224	199.57	220.95	142.91	175.8	186.47	184.9	209.66	170.41	257.13	208.54	181.99	70.07	145.93	333.24	117.55	105.68	216.66	262.74	290.91	96.74	237.05	226.38	192.97	177.58	173.18	120.38	143.46	215.65	185.44	158.28	143.37	184.67	304.63	164.95	197.09	214.6	149.7	186.17	114.02	202.89	122.93	174.98	295.16	151.56	80.13	189.31	244.91	177.03	306.51	303.22	45.97	188.71	228.09	198.65	96.67
Gm10046	NR_033484	0	0	10.32	9.18	1.76	2.63	3.15	0	0	0	0	0	0	0	0	0	0	0	0	0	0	0	0	0	1.86	6.24	3.67	8.03	7.93	0	3.35	4.38	0	0	0	0	3.85	2.15	1.41	0	1.98	0	5.02	1.68	0	4.83	0	0	3.07	8.52	3.22	6.79	8.17	0	0	0	0	0	3.63	1.44	0	28.92	2.5	3.68	3.5	0	0	0	0	0	0	3	4.99	6.81	0	0	5.25	0	0	3.88	2.67	0	0	4.45	0	0	0	0	0	0	0	2.41	0	0	0	13.26	0	6.72	0	0	0	0	0	0	0	0	0	1.61	0	19.54	4.1	10.03	0	0	0	0	0	0	2.5	2.74	6.07	0	3.14	0	3.37	0	0	0	0	0	0	0	3.68	7.41	0	0	2.33	0	0
Acsm1	NM_054094	0	0	0	0	0	0	0	0	0	0	0	0	0	0	0	0	0	0	0	0	0	0	0	0	0	0	0	0	0	0	0	0	2.09	0	0	0	0	0	0	0	0	0	0	0	0	0	0	0	0	0	0	0	0	0	0	0	0	0	0	0	0	0	0	0	0	0	0	0	0	0	0	0	0	0	0	0	0	0	0	0	0	0	0	0	0	0	0	0	0	0	0	0	0	0	0	0	0	0	0	0	0	0	0	0	0	0	0	0	0	0	0	0	0	0	0	0	0	0	0	0	0	0	0	0	0	0	0	0	0	0	0	0	0	0	0	0	0	0	0
Map3k13	NM_172821	0	0	0	0	0	0	0	0	0.23	0	0	0	0	0	0	0	0	0	0	0	0	0	0	0	0.16	0	0.31	0	0	0	0.28	0	0	0	0	0	0	0	0	0.45	0	0	0	0.14	0	0	0.28	0.25	0	0	0	0	0	0	0	0	0	1.7	0	0	0.5	0.59	0	0	0	0	0	0	0.55	0	0	0	0	0	0	0	0	0	0	0	0.11	0	0	0	0	0	0	0	0	0	0	0	0	0.2	0	0	0	0	0	0	0	0.33	0	0.12	0	0	0	0	0	0	0	0.21	0	0	0	0	0.25	0	0	0	0	0	0	0	0	0	0	0	0.44	0	0	0.2	0	0	0.46	0	0	0	0.31
Grk6	NM_001038018,NM_001112711,NM_001286063,NM_001286064,NM_001286065,NM_001286066,NM_011938	6.65	22.58	16.92	21.45	23.61	24.07	15.13	12.76	15.27	3.05	14.66	12.91	11.46	5.34	10.31	14.03	13.97	17.52	12.34	17.22	5.57	9.14	1.06	11.06	11.74	8.2	14.29	12.13	20.68	9.18	18.05	12.1	4.25	9.37	7	3.01	5.43	22.59	9.33	13.79	6.02	27.27	26.32	22.62	34.94	11.85	13.9	6.09	12.03	29.3	7.25	14.22	26.56	10.78	17.99	6.85	13.78	10.07	20.82	15.99	5.16	5.44	19.37	11.86	11.91	12.49	18.64	7.52	5.25	14.18	9.18	9.58	3.7	0.65	12.32	6.44	12.64	5.8	4.12	8.92	8.8	7.81	7.19	3.35	3.88	15.2	12.57	13.66	13.9	16.32	3.61	10	13.82	10.63	13.74	14.12	12.47	9.93	16.66	9.22	8.75	3.72	10.94	15.4	7.54	3.72	16.35	11.95	5.82	3.83	15.93	4.46	6.71	9.81	15.28	7.93	12.38	19.06	5.44	7.5	10.89	4.62	6.11	1.53	11.02	7.92	7.43	11.7	19.37	4.75	8.25	7.26	5.25	6.03	15.88	12.34	12.96	7.31	19.55
Gm16833	NR_045754	0	0	0	0	0	0	0	0	0	0	0	0	0	0	0	0	0	0	0	0	0	0	0	0	0	0	0	0	0	0	0	0	0	0	0	0	0	0	0	0	0	0	0	0	0	0	0	0	0	0	0	0	0	0	0	0	0	0	0	0	0	0	0	0	0	0	0	0	0	0	0	0	0	0	0	0	0	0	0	0	0	0	0	0	0	0	0	0	0	0	0	0	0	0	0	0	0	0	0	0	0	0	0	0	0	0	0	0	0	0	0	0	0	0	0	0	0	0	0	0	0	0	0	0	0	0	0	0	0	0	0	0	0	0	0	0	0	0	0
Gm11166	NR_024558	0	0	0	0	0	0	0	0	0	0	0	0	0	0	0	0	0	0	0	0	0	0	0	0	0	0	0	0	0	0	0	0	0	0	0	0	0	0	0	0	0	0	0	0	0	0	0	0	0	0	0	0	0	0	0	0	0	0	0	0	0	0	0	0	0	0	0	0	0	0	0	0	0	0	0	0	0	0	0	0	0	0	0	0	4.35	0	0	0	0	0	0	0	0	0	0	0	0	0	0.42	0	0	0	0	0	0	0	0	0	0	0	0	0	0	0	0	0	0	0	0	0	0	0	0	0	0	0	0	0	0	0	0	0	0	0	0	0	0	0	0
Gm10024	NM_001081452	0	0	0	0	0	0	0	0	0	0	0	0	0	0	0	0	0	0	0	0	0	0	0	0	0	0	0	0	0	0	0	0	0	0	0	0	0	0	0	0	0	0	0	0	0	0	0	0	0	0	0	0	0	0	0	0	3.16	0	0	0	0	0	0	0	0	0	0	0	0	0	0	0	0	0	0	0	0	0	0	0	0	0	0	0	0	0	0	0	0	0	0	0	0	0	0	0	0	0	0	0	0	0	0	0	0	0	0	0	0	0	0	0	0	0	0	0	0	0	0	0	0	0	0	0	0	0	0	0	0	0	0	0	0	0	0	0	0	0	0
Vmn2r18	NM_001102582	0	0	0	0	0	0	0	0	0	0	0	0	0	0	0.9	0	0	0	0	0	0	0	0	0.44	0	0	0	0.64	0	0	0	1.06	0	0	0	0	0	0	0.33	0	0	0	0	0.4	0	0	0	0	0	0	0.76	0	0	0	0	0	0	0	0	0	0	1.7	0.6	0	0.84	0	0	0	2.35	0	0	0	0	0	1.45	0	0	0	0	0	0	0	1.5	0	0	0	0	0	0	0	0	0	2.02	0.57	0	0	0	0.81	0	0	0	0	0	0	0.73	0.73	0	0	0	0	0.49	0	0.55	0.59	0	0	0	0	0	0	0.98	0	0	0	0	0	0	0	0	0	0	0	0	0	0	0	0	0.85	0.59
Sat2	NM_026991	3.73	5.52	2.36	1.8	4.83	3.61	2.16	0	0	0	2.48	0	3.07	0	2.57	3.3	0	8.2	0	0	0	0	9.68	1.28	1.28	0	1.26	0	4.79	2.18	0	9.07	5.14	10.84	8.97	4.93	2.63	1.47	12.54	3.74	8.12	0	3.54	0	0	0	0	0	0	0	4.4	0	0	0	0	1.76	0	0.99	5	0	0	9.89	1.73	5.07	0	2.58	0	6.22	4.5	2.43	0	4.1	0	0	0	3.69	7.29	0	0	2.69	0	2.81	2.17	0	0	0	10.13	0	0	0	3.71	0	0	0	2.27	1.35	0	0	14.05	6.49	2.36	2.7	0	1.02	2.11	0	1.92	1.11	0	1.12	0	5.18	1.57	0	0	3.5	0	0	0	0	5.58	0	1.08	0	13.34	0	0	2.82	1.85	1.79	2.96	1.64	5.09	2.56	1.81	0	3.19	0	0.85
Rfk	NM_019437	82.73	131.97	176.98	192.43	238.73	171.58	176.69	148.63	223.02	161.52	180.69	173.09	107.97	139.87	60.19	100.52	156.08	121.42	164.39	112.3	124.75	120.5	132.64	141.71	122.11	110.93	179.05	205.02	173.41	115.09	181.29	145.02	166.74	152.5	157.07	149.97	152.29	256.59	141.58	183.75	130.18	259.58	79.59	138.38	132.94	163.81	209.16	112.92	109.65	251.86	115.54	228.93	146.11	124.35	196.42	86.89	106.73	96.79	135.8	143.42	191.55	125.95	112.41	51.67	126.69	75.76	135.15	117.2	101.62	91.55	119.23	175.02	260.7	170.48	141.72	102.96	155.05	104.79	125.05	163.09	138.44	101.56	130.65	165.11	81.01	237.62	92.76	169.75	123.51	93.65	139.94	157.35	154.06	172.9	147.69	225	174.59	148.53	128.18	205.44	159.06	139.81	139.96	231.62	142.15	193.07	190.73	184.78	119.61	286.59	200.61	198.11	198.63	162.68	249.21	183.67	128.25	287.5	189.97	112.76	278.44	172.76	292.41	167.24	226.51	207.66	182.74	72.03	296.67	215.1	135.11	179.96	184.72	132.41	163.44	201.72	180.58	198.76	178.12
Cryga	NM_007774	2.82	4.15	3.55	4.06	7.28	0	9.75	0	0	3.73	0	2.77	6.92	0	0	4.94	15.65	4.91	2.18	0	0	0	0	1.91	0	0	0	2.76	5.11	0	17.26	6.78	0	4.05	0	0	0	6.65	4.36	2.81	0	8.34	0	5.21	0	0	0	15.91	3.17	0	0	7.01	0	0	3.52	0	5.73	5.89	0	0	13.1	0	0	3.79	10.84	0	0	0	0	1.82	2.22	9.29	7.2	0	3.12	8.25	5.41	3.1	0	0	0	0	3.27	0	0	0	3.03	3.45	0	0	0	2.49	0	0	1.7	0	7.57	0	0	0	0	4.04	4.2	6.12	6.31	6.27	5.78	3.32	0	15.12	4.23	2.59	0	10.1	1.87	0	3.12	6.43	12.88	0	2.09	3.57	9.71	5.55	17.37	2.8	0	0	4.65	0	0	4.9	3.8	7.64	0	2.92	0	0	5.09
Spryd7	NM_025697	62.79	131.43	166.42	104.77	94.58	94.73	114.12	117.07	79.2	89.43	87.44	86.93	129.86	94.13	178.2	177.91	132.03	108.95	169.04	111.32	182.25	204.57	66.11	164.48	139.33	128.89	141.75	139.06	92.86	92.33	104.69	133.01	120.85	120.45	92.51	88.98	70.3	203.41	157.45	89.27	79.85	226.45	16.3	82.08	93.13	95.55	115.64	238.97	90.8	177.58	85.88	185.51	111.95	110.18	123.4	102.97	91.04	109.62	154.56	154.82	214.22	70.94	87.22	92.22	93.87	113.01	88.53	109.65	212.15	80.39	93.33	70	127.11	139.41	97.85	130.26	45.77	111.37	88.71	95.74	52.67	50.13	122.37	132.48	123.94	113.96	90.9	82.83	120.21	126.2	105.7	132.7	101.93	135.48	83.63	75.23	89.17	77.32	157.15	166.9	53.1	92.85	110.68	110.42	124.93	82.43	94.63	89.32	50.51	148.29	156.99	93.9	94.44	89.28	151.46	72.43	151.8	168.61	95.05	101.06	141.6	115.68	181.84	102.56	165.46	139.55	113.23	93.18	110.51	84.38	82.92	148.44	62.43	96.08	86.14	108.45	126.91	66.66	152.33
Agxt	NM_001276710	0	0	0	0	0	0	0	0	0	0	0	0	0	0	0	0	0	0	0	0	0	0	0	0	0	0	0	0	0	0	0	0	0	0	0	0	0	0	0	0	0	0	0	0	0	0	0	0	0	0	0	0	0	0	0	0	0	0	0	0	0	0	0	0	0	0	0	0	0	0	0	0	0	0	0	0	0	0	0	0	0	0	0	0	0	0	0	0	0	0	0	0	0	0	0	0	0	0	0	0	0	0	0	0	0	0	0	0	0	0	0	0	0	0	0	0	0	0	0	0	0	0	0	0	0	0	0	0	0	0	0	0	0	0	0	0	0	0	0
Prtg	NM_175485	0	0.25	0	0	0	0	0.2	0.33	1.57	0	0.46	0.93	0	0	0	0.61	0	0	0	0.2	0.18	0	0.88	0	0.47	0	0.12	0.51	0	0.4	0	1.4	0.47	0.75	0	0	0.36	0	0.09	0	0	0	0	0.32	0.38	0.3	0.21	0.39	0.58	0	0.2	0	0	1.79	0.65	0	0.18	0	0	0.37	1.76	0.45	0.16	0	0.22	0.71	0	0	0.21	0.78	0.41	0.19	0	0.22	0	0	0.34	0.58	0.83	0.25	0.42	1.03	0.2	0.83	0.52	0.99	0.19	0	0	0	0.17	0.15	1.96	0.45	0.21	0.65	0.35	1.71	0.38	0.15	0.44	0	0.52	0.19	0.19	0.19	0.18	0.41	0	0.78	1.04	0.96	0.73	1.09	0.58	0	0.96	0.66	0	0	0.39	0.22	0	0.17	0.7	0	0.19	0	0.34	0	0	0.3	0.71	0.48	0	0.18	0.73	1.57	0.08
Frmpd1os	NR_040666	0	0	0	0	0	0	0	0	0	0	0	0	0	0	0	0	0	0	0	0	4.59	0	0	0	0	0	0	0	0	0	0	0	0	0	0	0	0	0	0	0	0	0	0	0	0	0	0	0	0	0	0	0	0	0	0	0	0	0	0	0	0	0	0	0	0	0	0	0	0	0	0	0	4.92	0	4.95	0	0	0	0	0	0	0	0	0	0	0	0	0	0	0	0	0	0	0	2.71	0.81	0	0	0	0	0	0	0	0	0	0	0	0	0	0	0	0	0	0	0	0	0	0	0	0	0	0	0	0	0	0	0	0	0	0	0	3.88	0	0	0	0	0	0	2.03
Esp31	NM_001177586	0	0	0	0	0	0	0	2.32	0	0	0	0.6	0	0	0	0	0	0	0	0	0	0	1.26	0	0	0	0	0	0	0	0	0	0	3.54	0	1.6	0	0	3.13	0	0.88	0	0	0	0	0	0	0	0	0	0	0	0	0	0	0	0	0	0.81	0	0	0	0	0	0	0	0	0	1.47	0	0	0	0	0	0	0	0	0	0	0	0.6	0	1.41	0	0	0	0	0	1.71	0	0	0	0	0	0	0	0	0	0	0	0	0	0	0	0	0	0	0	0	0	0	0	0	0	0	0	0	0	0	1.23	0	0	0	0	0	0	0	0	0	0	0	0	0	0	0	0	0	0	1.11
Fam109b	NM_177391	0	0.83	0	0	0	0	0	0	0	0	0	0	0	0	0	0	0	0	0	0	0	0	0.58	0.77	0	0	0	0	0	0	0	0	0	0	0	0	0	0	0	0	0	0	0	0	0	0	0	0	0	0	0	0	0	0	0	0	0	0	0	0	0.34	0	0	0	0.73	0.78	0	0	0	0	0	0	0	0	0	0	0	0	0	0.82	0	0	0	1.81	0	0	1.83	0	0	0	0.56	1	0	0	0	0.81	0	0	0	0	0	0	0	0	0	0	0	0	0	0	0	0	0	0	0.37	0	0	0	0.52	0	1.27	0	0	0.56	0	0	0	0	0	0	0	0	0	0	0	0	1.44	0	0
Rfc4	NM_145480	66.95	68.02	218.99	124.73	72.27	64.75	71.76	113.1	135.02	146.07	110.02	157.76	150.59	137.22	72.62	102.66	72.18	85.84	85.32	107.77	77.47	100.07	149.75	73.82	124.96	98.88	74.1	95.22	159.5	75.4	68.44	85.57	84.98	88.15	103.56	114.35	106.45	102	131.81	72.53	165.83	164.11	35.53	96.09	67.61	77.15	68.29	102.7	63.73	120.62	77.29	101.49	53.87	73.99	92.51	39.81	101.73	105.56	92.7	78.12	120.47	104.32	74.55	60.85	52.85	49.12	85.78	83.53	79.49	89.1	96.51	100.95	201.45	41.48	117.92	101.9	74.97	108.97	75.29	59.06	168.74	87.02	219.69	115.54	98.06	140.99	41.5	79.82	61.09	71.86	132.58	111.64	151.23	129.93	120.93	155.3	167.39	135.73	50.75	103.23	48.46	85.81	77.4	125.46	102.65	75.4	58.33	89.08	95.79	178.11	77.79	80.55	168.1	69.19	139.87	81.6	103.11	167.87	120.15	100.31	119.48	97.95	127.34	77.23	196.71	118.65	130.59	35.94	146.92	105.41	52.39	89.36	126.17	50.75	127.26	85.14	130.56	135.91	127.12
S100a14	NM_001163525,NM_001163526,NM_025393	4.41	0	2.8	0	0	0	0	0	0	0	0	2.32	0	0	0	5.72	4.57	1.32	0	0	0	1.75	0	0	0	0	1	0	0	0	0	0	0	2.18	0	0	6.67	8.5	0	0	0	0	0	1.85	0	0	1.85	0	0	0	0	0	0	3.07	0	0	0	8.19	9.56	2.67	4.39	0	0	0	0	0	0	0	0	0	1.17	0	0	0	1.68	0	0	0	0	0	0	0	0	5.26	4.52	2.17	0	0	0	0	2.96	0	7	0	0	5.35	1.99	0	0	2.57	1.9	4.3	0	0.82	5.34	0	0	0	0	21.02	2.27	1.37	1.27	0	2.18	0	3.35	0	10.1	0	0	1.89	0.87	1.49	4.33	0	1.89	0	10.55	0	0	0	0	8.14	1.45	1.83	4.07	0	4.87
2018-03-06	NM_172606	10.81	22.85	21.44	23.58	42.11	34.67	28.12	16.24	15.52	28.92	25.74	10.86	15.36	24.23	10.74	8.19	25.34	12.23	9.3	15.57	9.54	8.28	5.24	11.95	7.52	9.56	18.12	23.38	8.45	16.78	24.69	21.2	17.21	10.99	13.28	8.24	7.11	12.44	10.23	29.38	6.64	18.54	14.49	19.92	22.1	17.41	24.16	19.94	17.68	19.11	11.87	31.5	32.3	10.61	22.17	13.41	12.31	8	6.2	17.13	3.16	11.45	26.49	33.39	22.99	12.1	5.19	14.34	10.29	9.16	14.35	6.6	8.52	10.73	9.81	9.46	18.79	19.38	13.58	5.67	13.17	11.25	10.89	12.53	2.2	14.31	11.89	12.96	17.09	14.73	22.83	13.24	21.88	19.73	14.33	16.37	25.43	15.7	13.22	14.65	14.21	17.25	19.07	31.41	15.1	16.11	20.7	18.89	12.79	5.81	23.03	17.58	17.97	11.25	27.92	13.92	11.43	21.82	19.48	18.8	27.6	19.36	21.8	16.92	7.8	13.63	15.47	8.15	7.26	16.48	17.08	16.13	11.7	16.13	13.09	22.51	19.87	16.12	11.51
Evi5l	NM_001039578	0	0	1.93	0	6.6	0	0	1.95	0	1.37	2.71	1.01	0	0	2.82	3.63	5.76	1.8	0	2.43	2.11	0	1.06	2.8	4.93	0	1.39	2.03	8.68	0	0	0	0	0	0	0	0	0.4	1.58	0	0.74	2.52	0	0	4.56	0.91	2.52	0	1.15	1.06	2.4	8.89	2.04	8.52	0	0.97	1.05	0	2.06	0.55	0	0	0	1.39	1.33	2.83	0	3.42	6.18	3.33	0	2.24	0	6.45	0	0	0	0	0	0	1.51	0	1.18	1.66	0	5.91	3.34	0	2.88	0	7.15	0	4.24	4.47	0.62	10.38	0.69	2.54	5.44	1.78	2.6	1.48	0	4.48	0	0	3.16	2.43	0.9	4.02	1.55	2.85	3.47	4.64	0.68	0	1.14	3.12	2.83	1.04	0	2.63	3.55	1.02	0	5.12	0	0	1.69	0	0	4.51	0	1.41	1.02	5.33	0	1.34	0.93
Ipo9	NM_153774	1.44	11.78	16.58	23.12	18.56	12.57	14.9	17.63	11.33	16.57	14.16	3.94	4.39	11.44	7.39	3.45	6.16	5.58	0.38	9.8	8.28	7.13	2.99	6.97	6.19	5.91	8.9	11.09	8.36	13.08	17.16	20.4	2.65	7.09	10.15	1.59	2.88	12.53	8.11	13.6	2.62	22.23	14.01	12.13	11.59	10.53	14.62	15.02	17.13	12.32	4.52	12.3	13.98	10.61	26.12	9.25	12.31	4.72	7.34	6.41	2.67	5.09	8.15	12.56	11.02	8.06	6.71	7.04	8.82	12.33	6.98	3.17	12.19	3.99	12.27	4.12	3.37	11.47	6.21	9.57	5.15	3.99	1.4	2.74	5.87	15	10.04	5.72	10.26	10.9	9.72	4.34	7.55	19.51	11.23	12.63	18.87	8.75	8.28	9.13	13.9	17.25	15.4	14.91	12.91	9.55	21.2	21.34	12.79	2.5	16.95	11.72	9.91	11.47	10.71	11.18	13.06	21.26	20.38	12.61	11.88	6.87	13.92	14.5	8.55	12.9	7.87	6.67	16.68	8.95	14.36	18.28	10.7	8.06	12.1	10.37	19.45	13.27	7.53
Pnma3	NM_153169	0.45	0.66	0	0	0.58	0	1.04	0	0	0	0	0.66	0.37	0	0	0.8	0	0.79	0.35	0	0	0	0.92	0.61	0	0.52	0.31	0	0.17	0	0.56	0.73	0	0	0	1.18	0	0.88	0.69	0.45	0	0.22	0	0.56	0.5	0	0	0	0	0	0.52	0	0.45	0	0	0.43	0.46	0.24	0.91	0.48	2.34	0	0	0	0	0.62	0	0.5	0.54	0.88	0.36	0.49	1.33	2.27	0	0.9	0	0.51	0.72	0	0.22	0.67	2.07	0.73	0.68	0	0	0	0	0	0	0	0.93	0.79	0.27	0.81	0	0	0.8	0.39	0	0.65	1.36	0.25	0.51	0	0	0.53	0	0	0	0.83	0	0	0	0.42	0	0	0.41	0	1.01	0	0.52	0	0.42	0	0	0	0.44	0.44	0.72	0.8	0	0	0	0	1.15	0	0.2
Ccdc175	NM_028687	0	0	0	0	0	0	0	0	0	0	0	0	0	0	0	0	0	0	0	0	0	0	0	0	0	0	0	0	0	0	0	0	0	0	0	0	0	0	0	0	0	0	0	0	0	0	0	0	0	0	0	0	0	0	0	0	0	0	0	0	0	0	0	0	0	0	0	0	0	0	0	0	0	0	0	0	0	0	0	0.85	0	0	0	0	0	0	0	0	0	0	0	0	0	0	0	0	0	0	0	0	0	0	0	0	0	0	0	0	0	0	0	0	0	0	0	0	0	0	0	0	0	0	0	0	0	0	0	0	0	0	0	0	0	0	0	0	0	0	0
Chtf8	NM_145412	7.8	18.52	19.08	28.89	27.66	20.13	26.12	20.04	25.01	30.16	20.85	4.13	15.95	15.27	19.56	9.31	16.26	16.2	19.67	22.41	23.84	13.54	1.62	20.79	6.14	22.46	19.92	22.37	7.95	14.12	17.55	25.21	2.86	16.83	12.64	2.74	2.93	30.4	6.47	23.61	1.89	25.71	21.73	19.1	23.32	27.87	17.42	24.81	20	13.05	3.06	17.52	12.51	21.82	30.2	14.45	12.46	19.77	17.96	31.85	7.54	8.26	12.7	17.13	16.32	19.59	24.36	16.36	18.39	16.38	14.65	4	19.35	14.56	27.65	10.46	13.49	19.43	15.06	19.86	1.55	2.35	1.81	1.7	2.38	25.67	18.26	12.35	22.88	18.45	18.87	11.24	9.23	19.7	24.57	39.15	23.74	24.12	33.21	12.37	10.67	19	20.58	22.13	20.16	14.73	22.1	26.47	14.27	10.16	19.49	20.44	19.15	12.38	19.98	18.24	17.03	42.36	24.66	20.28	29.18	15.5	25.52	21.92	22.88	17.86	19.25	20.77	30.88	13.2	13.4	14.38	18.02	26.09	24.86	26.77	34	37.58	25.81
1700048M11Rik	NR_045300	0	0	0	0	0	0	0	0	0	0	0	0	0	0	0	0	0	0	0	0	0	0	0	0	0	0	0	0	0	0	0	0	0	0	0	0	0	0	0	0	0	0	0	0	0	0	0	0	0	0	0	0	0	0	0	0	0	0	0	0	0	0	3.41	0	0	0	0	0	0	0	0	0	0	0	0	0	0	0	0	0	0	0	0	0	0	0	0	0	0	0	0	0	0	0	0	0	0	0	0	0	0	0	0	0	0	0	0	0	0	0	0	0	0	0	0	0	0	0	0	0	0	0	0	0	0	0	0	0	0	0	0	0	0	0	0	0	0	0	0
Chn2	NM_001163640,NM_023543	0	0.86	0	2.42	0.63	0	1.8	0	11.05	0	0.65	1.29	3.36	1.35	0.67	0	0	2.32	0	0	1.8	0	0.6	0.67	4.81	0	0.66	2.6	0.9	0	0	0.4	0	6.09	0.93	0.64	0.34	1.22	1.9	1.46	0	3.96	0	1.92	0	1.03	0	0.55	0	0.5	0.57	0.6	3.58	3.24	2.67	0.46	0	2.72	3.26	1.93	4.37	0	1.08	0	2.65	1.35	3.79	3.57	0	0.38	0	0	9.51	0	1.64	0	1.93	0	1.55	3.68	1.82	2.33	4.15	0	0	0.84	2.12	5.3	0.69	0	0.49	0	2.72	0.85	0.59	1.48	0	0	0.65	1.87	1.36	0.71	0.88	3.04	0	0	1.1	0.87	0.51	0	4.28	0	3.05	0.97	4.22	0.55	0	2.88	0	1.58	3.07	0.63	2.65	0	2.24	3.21	1.15	0.88	2.91	0.47	0.93	1.46	1.34	0.8	1.08	0	1.74	4.69	0.49
Ctse	NM_007799	0	0	0	0	0	0	0	0	0	0	0	0	0	0	0	0	0	0	0	0.87	0	0	0	0	0	0	0	0	0	0	0	0	0	0	0	0	0	0	0	0	0	0	0	0	0	0	0	0	0	0	0	0	0	0	0	0	0	0	0	0	0	0	0	0	0	0	0	0	0	0	0	0	0	0	0	0	0	0	0	0	0	0	0	0	0	0	0	0	0	0	0	0	0	0	0	0	0	0	0	0	0	0	0	0	0	0	0	0	0	0	0	0	0	0	0	0	0	0	0	0	0	0	0	0	0	0	0	0	0	0	0	0	0	0	0	0	0	0	0
Olfr124	NM_147062	0	0	0	0	0	0	0	0	0	0	0	0	0	0	0	0	0	0	0	0	0	0	0	0	0	0	0	0	0	0	0	0	0	0	0	0	0	0	0	0	0	0	0	0	0	0	0	0	0	0	0	0	0	0	0	0	0	0	0	0	0	0	0	0	0	0	0	0	0	0	0	0	0	0	0	0	0	0	0	2.08	0.71	0	0	0	0	0	0	0	0	0	0	0	0	0	0	0	0	0	0	0	0	0	0	0	0	0	0	0	0	0	0	0	0	0	0	0	0	0	0	0	0	0	0	0	0	0	0	0	0	0	0	0	0	0	0	0	0	0	0
Dmrt3	NM_177360	0	0	0	0	0	0.62	0	0	0	0	0.86	0	0	4.49	0	0	0	0	0	0	0	0	0	0	0.89	0	1.32	0	0	0	0	0	0	0	0	0	0.45	0.25	0	0	0	0	0	0	0	0	0	0	0	0	0	0	0	0	0	0	0	0	0	0	0	0	0	0	0	0	0.81	0	0	0	0	0	0	0	0	0	0	0	0	0	0	0	0	0	0	0	0	0	0	0	1.29	0	0	0	0.39	0	0.44	0	0	0	0	0	0	0	0	0.73	0	0	0	0	0	0	0	1.17	0	0	0	0	0	0	0	0	0	0	0	0	0	0	0	0	0	0	0	0	1.95	0	0	0	0
1700009C05Rik	NR_046040	0	0	0	0	0	0	0	0	0	0	0	0	0	0	0	0	0	0	0	0	0	0	0	0	0	0	0	0	0	0	0	0	0	0	0	0	0	0	0	0	0	0	0	0	0	0	0	0	0	0	0	0	0	0	0	0	0	0	0	0	0	0	0	0	0	0	0	0	0	0	0	0	0	0	0	0	0	0	0	0	0	0	0	0	0	0	0	0	0	0	0	0	0	0	0	0	0	0	0	0	0	0	0	0	0	0	0	0	0	0	0	0	0	0	0	0	0	0	0	0	0	0	0	0	0	0	0	0	0	0	0	0	0	0	0	0	0	0	0
Sbspon	NM_001033288	1.11	0	1.05	0	0	0	1.3	0	0	0.75	0	0.55	0	2.33	0	2.98	0	0	0.88	0	0	0	0.58	0	0.39	0.65	0	0	0	2.62	0	1.37	4.59	0	0	0	0	0	0	1.12	0	0	0	0	0	0	0	0	0	1.74	1.31	0	0	1.17	0	0	0	2.41	0	0	0	0	1.04	0	2.18	0.78	0	0	0	0.36	0	3.66	0	0	0	0	0	0	0.89	0	0.55	0	0	1.81	0	0	0	0	0	0	0.56	1.5	0	0.98	0	0.81	0	0	0.25	0	0	0.81	0	1.23	1.27	1.26	1.15	0.33	0.49	0	0	0.52	0.48	0	0	0	0	0	3.1	0	1.69	0	1.95	0	0	0	0	0	0.55	0	0	0	0.77	0	0	0	0	5.11	0.77
Tex10	NM_172304	18.02	35.93	21.02	51.82	28.94	40.89	34.38	21.95	21.86	28.18	20.3	20.96	34.23	47.13	19.18	11.9	21.59	23.25	20.2	32.96	25.72	20.23	22.65	34.36	19.77	27.15	22.41	27.55	30.09	28.58	24.92	34.73	26.8	20.95	16.16	16.91	19.72	43.49	24.13	30.17	19.32	47.87	27.43	22.16	31.39	31.8	27.09	11.86	26.3	19.36	17.86	21.91	19.98	22.91	63.52	18.2	8.91	25.28	16.71	31.91	17.78	15.08	11.15	24.11	17.38	21.19	13.82	23.47	20.85	34.27	16.82	19.8	32.86	27.2	14.5	24.35	18.95	14.52	14.51	15.35	15.82	13.6	8.82	19.34	18.82	22.74	45.83	29.09	22.91	14.52	32.54	14.54	33.22	37.22	35.24	38.34	32.67	31.54	47.06	31.36	25.57	30.53	23.12	22.56	24.36	26.36	27.06	44.06	16.38	24.07	34.13	28.43	21.55	25.64	23.68	18.9	18.23	25.9	26.48	32.65	37.09	14.15	35.22	22.87	34.16	24.94	17.57	12.4	36.22	29.21	18.35	28.38	29.62	20.51	31.43	27.93	29.8	24.32	47.99
4930448I18Rik	NR_040696	0	0	0	0	0	0	0	0	0	0	0	0	0	0	0	0	0	0	0	0	0	0	0	0	0	0	0	0	0	0	0	0	0	0	0	0	0	0	0	0	0	0	0	0	0	0	0	0	0	0	0	0	0	0	0	0	0	0	0	0	0	0	0	0	0	0	0	0	0	0	0	0	0	0	0	0	0	0	0	0	0	0	0	0	0	0	0	0	0	0	0	0	0	0	0	0	0	0	0	0	0	0	0	0	0	0	0	0	0	0	0	0	0	0	0	0	0	0	0	0	0	0	0	0	0	0	0	0	0	0	0	0	0	0	0	0	0	0	0
Tnfaip6	NM_009398	0	0	0	0.47	0	0	0	0	0	0	2.61	0.48	0	0	0	0	1.38	0.87	0	2.33	1.02	3.45	3.04	4.03	0	0	0.67	0	0	1.15	0	0.8	1.35	0	1.58	1.29	0	0.39	0.51	1.97	0.71	0	0	0.61	0	0	1.21	0	0	0	1.15	0	0	0	0	1.86	0	0	0.66	0	0	0	1.83	0	1.27	0	0	0	2.38	0	0	0	0	2.48	2.2	0	0	1.1	0	0	1.45	0	1.14	1.59	2.98	2.84	0	1.22	1.38	1.19	0.98	0	2.04	0	1.2	0.18	0	1.22	0	1.71	1.25	0	1.48	0.54	2.22	0	1.01	1.17	0	0	1.49	0	0	0	1.31	0.92	0	0	0.91	0	1.48	2.52	0.57	0	0.31	1.97	0	1.49	0	0.95	1.57	0.87	1.35	0	0	0	0	0	1.34
Mdh1b	NM_029696	0.91	0	0	0	0	0	0	0	0	0	0	0	0	0	0	0	0	0	0	0	0	0	0	0	0	0	0	0	0	0	0	0	0	0	0	0	0	0	0	0	0	0	0	0	0	0	0	0	0	0	0	0	0	0	0	0	0	0	0	0	0	0	0	0	0	0	0	0	0	0	0	0	0	0	2.06	0.91	0	0	0	0	0	0	0	0	0	0	0	0	0	0	0	0	0	0	0	0	0	0	0	0	0	0	0	0	0	0	0	0	0	0	0	0	0	0	0	0	1.03	0	0	0	0	0	0	0	0	0	0	0	0	0	0	1.62	0	0	0	0	0	0	0
Olfr591	NM_001011847	0	0	0	0	0	0	0	0	0	0	0	0	0	0	0	0	0	0	0	0	0	0	0	0	0	0	0	0	0	0	0	0	0	0	0	0	0	0	0	0	0	0	0	0	0	0	0	0	0	0	0	0	1.73	0	0	0	0	0	0	0	0	0	0	0	0	0	0	0	0	0	0	0	0	0	0	0	0	0	0	0	0	0	0	0	0	0	0	0	0	0	0	0	0	0	0	0	0	0	0	0	0	0	0	0	0	0	0	0	0	0	0	0	0	0	0	0	0	0	0	0	0	0	0	0	0	0	0	0	0	0	0	0	0	0	0	0	0	0	0
Ppp1r18	NM_001146710,NM_001146711,NM_175242	0	0.71	2.41	1.34	3.22	0.55	2.23	0	1.17	1.42	1.28	0.57	1.74	1.6	0.67	1.02	1.63	2.46	2.18	1.37	1.09	0.68	0	0.39	0.4	0.67	1.37	0	4.41	0.68	1.31	1.41	0	0	0	0	0.74	0	1.88	1.16	1.18	0	0	0.36	0	1.45	2.49	0	1.29	0.5	0	4.76	3.16	0	2.77	0	0	0	0	0.57	4.05	0	0.99	2.23	0	1.6	0.72	0.64	1.98	0.38	0	0.52	1.03	1.34	0	0	0	0.65	0	0	0.81	0.72	0	0	0	1.66	1.15	0	0.81	3.39	2.12	2.84	2.89	1.77	2.05	7.16	0.98	4.67	0.72	1.43	1.47	0.84	0.73	3.64	0	1.19	1.09	3.71	0	3	2.04	2.14	2.29	0.52	4.05	1.08	1.94	3.89	1.51	0	0	1.36	2.79	0.48	4.77	1.06	1.77	0	4.78	0.47	0	0.85	0.79	0	1.16	1.7	4.19	0	0.96
Nr1h4	NM_001163504,NM_001163700,NM_009108	0	0	3.27	0	0	0.68	0	0	0	0	0	0	0	2.08	0	0	0	0	0	0	0	0	0	0	0.54	0	0	0.78	0	0.92	0	3.08	0	0	0	0	0	2.75	2.03	0	0	0	0	0.44	0.87	1.26	0.87	4.27	0	0.82	0	0	0	3.28	0.98	0.75	0	1.69	2.59	0.42	0	0	0	0.96	0	0	0.98	0	0	0.92	1.19	0	0	0	2.55	0	0	0	0	0	1.13	0	0	0	5.61	0	2.48	0	0	0	1.49	0	0.82	1.99	0	0	0	0.98	1.29	0.62	0	0	0	0	0.89	0.88	0	0.47	0	0	0	0	1.27	0	0.53	0	0	0	0.72	0	0	0	0	0	2.6	0	0.85	1.08	0.75	0	0	1.25	2.16	0	0.79	0	0	2.88	1.04
Ddx58	NM_172689	0	0	0	1.47	0	0.29	0	1.17	0.62	0	0.41	0.6	0.25	0	0	0	0	0.27	0	1.82	0.64	0.36	0.95	1.26	0.42	0	0	0	0	0.36	0.38	0.25	1.26	0.9	0	0	0.43	0.24	0	0.31	0.22	0.45	0.61	0.76	0	0	0	0	0	0	0	0	0	0	0.38	0	0.64	0.17	0	0.17	0	0.81	0	0.42	0	0	0.39	0	0	1.4	0	0	0	0.78	0.35	0.31	0.61	0.69	1.47	0.45	0	0	0	0.99	0.46	0	1	0	0	0.75	0.31	0	0.64	0	0	0	0	1.53	0	0	0	0	0.46	0	0.35	0	0	0.37	0	0	0	0	0.26	0.56	0	0.29	0	0.23	0	0	0.23	0	0.53	0.31	1.15	0.31	0	0	0	0	0	0.54	0.42	1.28	0	0.64	0.26	0	0.84
2018-03-08	NM_001302383,NM_001302384,NM_001302385,NM_027920	2.05	0.5	0	1.95	1.98	1.68	0	0.65	0	0.44	0	5.05	0	0.47	0	0	2.41	1.83	0.81	0.82	1.8	1.64	0.37	0.23	0	2.37	0.24	1.75	0	0.42	0	1.69	0.96	0.5	0	0	1.42	0	8.73	0.33	0	4.52	1.4	2.12	0.76	0	0.86	0	0.79	1.04	2.84	1.7	4.8	0	0.44	0	3.55	1.48	0.71	3.14	0.88	4.44	2.86	1.92	0.87	6.72	1.3	1.13	3.8	0.46	0.27	0	0	1.33	0	0	0	0	0.55	0.52	1.36	1.06	0	0	1.05	0.49	1.86	1.73	0.48	0	0.33	0	1.07	1.21	0.62	0.06	0.93	0.44	2.44	1.5	1.34	0	1.01	0.39	1.19	0	1.41	1.66	0.59	0.83	5.41	2.91	0	0.32	0	0	1.52	0.54	0	0.72	0.78	0	0.4	1.01	0	0.33	0	0.54	1.47	0	1.11	1.2	0.45	0.96	0.36	0.7	1.74	0	2.2
Id3	NM_008321	114.8	288.76	117.92	182.43	197.35	26.5	41.75	114.44	81.78	125.92	140.97	32.98	139.65	224.06	259.63	373.2	81.79	236.77	114.99	296.65	51.27	79.99	110.13	251.9	209.66	300.65	184.69	117.04	228.57	370.18	150.47	401.7	268.98	224.22	195.16	67.83	68.89	301.81	104.51	87.58	123.05	204.79	173.04	99.71	197.43	57.87	91.16	104.79	88.89	41.11	90.83	32.03	53.1	107.01	208.77	46.82	88.13	360.37	624.59	503.32	198.75	258.69	58.76	665.72	93.13	101.76	98.66	282.1	93.02	458.22	276.88	60.23	183.12	261.06	231.87	301.88	559.7	394.03	146.67	138.39	82.75	82.53	25.88	167.53	248.04	72.1	482.19	65.65	339.54	151.66	73.37	87.13	255.22	59.85	390.78	122.64	197.04	195.72	413.8	46.21	26.07	71.94	43.88	133.2	104.51	57.7	42.41	110.83	162.11	293.97	63.56	80.96	177.81	63.6	66.39	204.27	218.43	65.47	26.85	97.37	60.32	59.28	197.46	76.62	265.99	73.76	84.92	383.76	104.83	44.54	70.8	135.68	149.82	162.43	160.45	35.76	33.73	105.38	202.04
Sar1b	NM_025535	319.01	195.71	214.44	275.25	238.73	232.33	171.51	192.3	334.01	187.48	263.83	294.84	445.87	237.41	272.55	264.4	218.7	204.48	260.82	161.85	152.69	231.15	296.57	208.36	224.51	263.73	180.71	216.04	429.68	250.36	190.98	205.15	406.11	181.9	216.98	239.86	285.87	301.79	242.1	217.11	346.05	378.08	130.41	220.01	236.24	164.13	196.79	279.57	165.03	272.07	261.9	180.68	203.54	204.35	209.55	128.96	187.88	170.44	245.39	202.49	296.85	286.16	217.83	169.87	241.07	139.2	209.31	248.38	212.48	236.46	231.65	293.2	254.34	224.99	211.29	249.29	293.05	249.63	192.46	208.57	285.36	317.89	443.12	337.67	327.45	195.54	170.48	285.57	204.4	293.83	267.01	252.66	337.79	206	261.37	349.09	207.8	212.22	442.29	237.74	190.99	156.97	134.55	261.18	216.11	146.05	186.51	187.68	181.07	387.76	278.19	158.39	140.18	212.59	326.3	205.96	283.9	329	253.87	164.52	254.41	238.8	244.44	235.81	362.77	292.39	185.59	201.17	382.58	218.97	150.2	239.43	223.48	196.62	226.63	251.34	259.4	283.19	294.41
C330013E15Rik	NR_045701	0	2.77	1.18	0	1.21	0	0	3.58	0	0	2.49	0.93	7.72	0	2.58	0	0	0	1.46	0	0	0	0	2.56	2.58	0	0	0	0	2.19	2.32	3.04	0	0	0	4.95	0	0	2.91	1.88	1.36	0	3.56	0	0	0	2.32	0	0	0	2.21	2.34	0	3.9	2.36	1.76	5.78	0	0	0	2.58	0	0	2.55	0	0	0	6.25	0	1.22	1.49	2.06	0	7.08	0	1.85	0	0	0	2.7	0	2.82	2.18	0	0	0	2.04	0	13.17	2.27	5.6	1.67	0	1.64	1.14	4.76	0	0	0.83	0	2.38	0	0	1.03	0	0	1.93	2.22	3.28	0	0	1.74	3.16	0	2.5	1.76	4.19	0	3.45	0	4.21	0	1.09	5.59	1.75	0	0	0	3.1	5.41	0	3.3	7.68	2.57	0	1.96	0	0	2.56
Rpap1	NM_001163701,NM_177294	2.2	6.09	7.19	9.41	4.9	8.82	5.52	1.81	5.48	2.11	5.05	2.66	2.09	6.61	7.45	2.25	8.96	9.53	1.25	4.54	1.98	7.85	3.26	4.56	4.83	4.42	5.59	2.22	0	4.86	4.33	11.14	1.73	2.78	4.08	0.41	1.55	1.87	5.24	7	0.68	0.15	2.53	3.73	7.07	12.1	4.3	8.23	4.27	4.28	2.59	4.71	1.89	5.29	11.51	5.45	5.6	7.04	9.59	5.65	2.93	0	5.61	5.61	1.23	1.33	2.4	2.48	1.54	3.72	4.55	1.38	2	10.84	4.99	2.86	2.51	2.5	3.05	3.73	1.88	0.47	0.73	2.05	2.4	5.97	13.84	0.79	4.04	3.86	6.36	4.54	3.29	11.67	5.79	6.96	7.73	4.33	9.14	8.32	7.27	4.17	4.33	9.23	3.94	5	5.88	6.8	5.03	0.87	4.83	5.02	7.02	4.04	4.45	3.9	11.02	11.13	4.1	4.85	11.7	0.82	12.15	5.7	3.46	5.72	6.85	7.28	4.28	4.63	6.09	7.04	1.75	7.47	7.42	5.94	5.68	12.41	4.48
Hsp90b1	NM_011631	279.97	98.57	97.69	311.26	182.02	39.65	157.11	114.07	91.19	55.24	56.22	355.64	15.6	102.94	127.22	56.46	217.02	153.22	204.96	216.62	246.19	123.13	269.9	244.19	232.04	143.39	172.65	127.91	114.89	192.67	312.66	233.74	189.83	81.4	141.73	195.74	308.81	61.43	67.76	115.03	263.13	168.87	160.59	140.58	76.95	195.29	200.51	223.8	236.63	173.06	304.74	225.9	220.86	186.96	133.45	176.03	127.43	46.27	53.95	50.68	137.99	152.45	147.06	35.7	224.29	222.32	59.54	154.21	159.97	207.73	166.16	296.66	77.64	81.01	66.99	144.09	81.7	118.41	184.26	114.6	183.58	242.18	244.47	136.24	111.44	165.54	32.78	47.74	58.12	74.49	127.16	187.45	221.94	249.1	329.69	138.93	197.64	321.83	174.97	217.86	153.27	300.05	249.31	166.69	149.54	220.15	285.72	334.99	199.31	68.6	151.09	268.78	212.74	246.16	110.04	89.69	259.37	126.31	196.57	240.28	143.52	261.78	231.14	251.03	196.84	158.79	296.99	43.35	147.1	235.06	220.95	253.69	130.39	98.7	221.05	194.8	187.1	42.18	58.74
Tbx22	NM_001290747,NM_145224,NM_181319	0	0	0	0	0	0	0	0	0	1.21	0	0.97	0	0	0	0	0	0	0	0	0	0	1	0	0	0	0	0	0	0	0	0	1.92	0	0	1.27	0	0	0	0	0	0	0	0	0	0	0	0	0	0.52	0	1.24	0	0	0	0	0	0	0	0	0	0	0	0	0	0	0	0	0	0.33	0	0	0	0	0	0	0	0	0	0	0	0	0	0	0	0	0	0	1.36	0	0	0	0	0	0	0	0	0	0	0	0	0	0	0	0	0	0	0	0	0	0	0	0	0	0	0	0	0	0	0	0	0	0	0	0	0	0	0	0	0	0	0	0	0	0	0	0	0	0
Cd46	NM_010778	0	0	0	0	0	0	0	0	0	0	0	0	0	0	0	0	0	0	0	0	0	0	0	0	0	0	0	0	0.49	0	0	0	0	0	0	0	0	0	0	0	0	0	0	0	0	0	0	0	0	0	0	0	0	0	1.66	0	0	0	0	0	0	0	0	0	0	0	0	0	0	0	0	0	0.97	0	1.48	0	0	0	0	0	0	0	0	6.44	0	3.82	0	0	0	0	0	0	0	0	0	0	0	0	0	0	0	0	0	0	0	0	0	0	0	0	0	0	0	0	0	0	0	0	0	0	0	0	0	0	0	0	0	0	0	0	0	1.16	0	0	0	0	0	0	0
Vmn1r199	NM_134213	0	0	0	0	0	0	0	0	0	0	0	0	0	0	0	0	0	0	0	0	0	0	0	0	0	0	0	0	0	0	0	0	0	0	0	0	0	0	0	0	0	0	0	0	0	0	0	0	0	0	3.43	0	0	0	0	0	0	0	0	0	0	0	0	0	0	0	0	0	0	0	0	0	0	0	0	0	0	0	0	0	0	0	0	0	0	0	0	0	0	0	0	0	0	0	0	0	0	0	0	0	0	0	0	0	0	0	0	0	0	0	0	0	0	0	0	0	0	0	0	0	0	0	0	0	0	0	0	0	0	0	0	0	0	0	0	0	0	0	0
Olfr1249	NM_001011796	0	0	0	0	0	0	0	0	0	0	0	0	0	0	0	0	0	0	0	0	0	0	0	0	0	0	0	0	0	0	0	0	0	0	0	0	0	0	0	0	0	0	0	0	0	0	0	0	0	0	0	0	0	0	0	0	0	0	0	0	0	0	0	0	0	0	0	0	0	0	0	0	0	0	0	0	0	0	0	0	0	0	0	2.78	0	0	0	0	0	0	0	0	0	0	0	0	0	0	0	0	0	0	0	0	0	0	0	0	0	0	0	0	0	0	0	0	0	0	0	0	0	0	0	0	0	0	0	0	0	0	0	0	0	0	0	0	0	0	0
Plau	NM_008873	0	0	2.49	1.58	0	1.9	0	0	0	3.53	0	2.93	0	0	0	0	0	0	0	0.78	0	0	12.25	0	0.45	0	2.69	1.31	0	1.55	0.82	0	0	0.96	0	3.46	0.92	0	0	0.66	0	0	0	0	0	0	0	0	0	4.11	0	0	0	2.75	0.83	0	2.05	0	0	0	0	3.47	0	0	0	1.83	1.66	0	0	0	0	0.72	2.93	0.83	1.48	0	0	0.74	0	2.88	11.73	2.97	7.62	7.48	8	0.95	0	0	0	0	0.66	0	0.68	0	0.8	0	0	0.82	0	0	0.84	0	0	0.36	4.48	0	2.72	0.39	0.58	2.6	0	1.84	1.68	0.6	4.42	0	0.74	0	0	2.69	2.48	0.85	2.3	1.31	0	30.45	1.43	0	16.31	1.92	1.05	0	0	0	0.66	2.75	7.33	2.58	0
8430436N08Rik	NR_040645	0	0	0	0	0	0	0	0	0	0	0	0	0	0	0	0	0	0	0	0	0	0	0	0	0	0	0	0	0	0	0	0	0	0	0	0	0	0	0	0	0	0	0	0	0	0	0	0	0	0	0	0	0	0	0	0	0	0	0	0	0	0	0	0	0	0	0	0	0	0	0	0	0	0	0	0	0	0	0	0	0	0	0	0	0	0	0	0	0	0	0	0	0	0	0	0	0	0	0	0	0	0	0	0	0	0	0	0	0	0	0	0	0	0	0	0	0	0	0	0	2.25	0	0	0	0	0	0	0	0	0	0	0	0	0	0	0	0	0	0
Olfr1034	NM_001011872	0	0	0	0	0	0	0	0	0	0	0	0	0	0	0	0	0	0	0	0	0	0	0	0	0	0	0	0	0	0	0	0	0	0	0	0	0	0	0	0	0	0	0	0	0	0	0	0	0	0	0	0	0	0	0	0	0	0	0	0	0	0	0	0	0	0	0	0	0	0	0	0	0	0	0	0	0	0	0	0	0	0	0	0	0	0	0	0	0	0	0	0	0	0	0	0	0	0	0	0	0	0	0	0	0	0	0	0	0	0	0	0	0	0	0	0	0	0	0	0	0	0	0	0	0	0	0	0	0	0	0	0	0	0	0	0	0	0	0
Tmem151b	NM_001013749	0	0	0	0	0	0	0	0	0	0	0	0	0	0	0	0	0	0	0	0	0.32	0	0	0	0	0	0	0	0	0	0	0	0	0	0	0	0	0	0	0	0	0	0	0	0	0	0	0	0	0	0	0	0	0	0	0	0	0	0	0	0	1.64	0	0	0	0	0	0	0	0	0	0	0	1.19	0	0	0	0	0	0	0	0	0	0	0	0	0	0	0	0	0	0	0	0	0	0	0	1.17	0	0	0	0	0	0	0	0	0	0	0	0	0	0	0	0	0	0	0	0	0	0	0	0	0	0	0	0.94	0	0	0	0	0	0	0	0	0	0	0	0	0
Mir6982	NR_105948	0	0	0	0	0	0	0	0	0	0	0	0	0	0	0	0	0	0	0	0	0	0	0	0	0	0	0	0	0	0	0	0	0	0	0	0	0	0	0	0	0	0	0	0	0	0	0	0	0	0	0	0	0	0	0	0	0	0	0	0	0	0	0	0	0	0	0	0	0	0	0	0	0	0	0	0	0	0	0	0	0	0	0	0	0	0	0	0	0	0	0	0	0	0	0	0	0	0	0	0	0	0	0	0	0	0	0	0	0	0	0	0	0	0	0	0	0	0	0	0	0	0	0	0	0	0	0	0	0	0	0	0	0	0	0	0	0	0	0
7420701I03Rik	NR_045860	0	0	0	0	0	0	0	0	0	0	0	0	0	0	0	0	0	0	0	0	0	0	0	0	0	0	0	0	0	0	0	0	0	0	0	0	0	0	0	0	0	0	0	0	0	0	0	0	0	0	0	0	0	0	0	0	0	0	0	0	0	0	0	0	0	0	0	0	0	0	0	0	0	0	0	0	0	0	0	0	0	0	0	0	0	0	0	0	0	0	0	0	0	0	0	0	0	0	0	0	0	0	0	0	0	0	0	0	0	0	0	0	0	0	0	0	0	0	0	0	0	0	0	0	0	0	0	0	0	0	0	0	0	0	0	0	0	0	0
Dlg4	NM_001109752,NM_007864	0	0	0	0	0	0	0	0	0	0	0	0	0	0	0	0	0	0	0	0	0	0	0	0	0	0	0.31	0	0	0	0	0	0	0	0	0	0	0	0	0	0	0	0	0	0	0	0	0	0	0.48	0	0	0	0	0	0	0	0	0	0	3.69	0	0	0	0	0	0	0	0	0	0	0	0	0	0	0	0	0	0	0	0.23	0	0	0	0	0	0	0	0	0	0	0	0	0	0	0	0	0	0.61	0	0	0	0	0	0	0	0	0	0	0	0	0	0	0	0	0	0	0	0	0	0	0	0	0	0	0	0	0	0	0	0	0	0	0	0	0	0	0	0.63
Polr1c	NM_009085	160.58	138.72	115.32	159.03	181.25	148.26	84.94	163.16	202.05	143.63	136.02	142.64	181.81	169.62	144.82	173.13	66.95	149.56	96.28	154.98	36.55	39.99	194.3	123.55	120.93	141.09	113.43	129.45	238.83	148.42	96.73	143.88	204.41	106.65	152.9	160.55	144.95	209.71	122.18	146.73	199.64	151.5	158.1	175.15	102.17	124.62	105.5	85.53	107.16	106.72	181.91	115.3	76.72	81.32	179.18	79.66	154.77	111.04	146.56	233.14	262.61	238.45	79.37	102.91	74.32	70.87	113.23	135.91	101.74	154.13	86.6	204.47	243.11	147.74	147.66	130.91	206.37	73.78	128.07	175.05	216.68	141.15	138.55	239.93	185.47	132.43	96.89	95.19	164.82	136.24	121.77	95.91	113.72	121.55	128.48	251.31	106.5	159.24	250.96	104.26	124	111.41	117.8	175.87	95.19	79.53	82.99	129.72	129.51	248.93	115.62	98.48	135.3	131.67	134.61	158.24	116.12	209.68	122.67	93.04	132.82	111.21	211.43	109.26	237.55	149.16	114.53	187.13	199.04	136.68	89.42	105.51	103.68	82.39	195.61	134.97	156.52	129.18	111.77
Gm2016	NM_001122662	8.82	0	255.88	1.7	17.15	9.38	2.06	0	2.7	9.49	0	6.99	1.46	0	62.44	9.44	1.25	65.71	35.33	5.26	12.82	0	0	2.43	14.04	44.11	2.41	0.88	0.33	1.04	2.2	0.72	3.64	49.12	1.42	5.82	1.24	73.78	223.88	4.44	2.56	1.31	5.19	2.74	0.99	0.79	5.47	3	1	6.45	2.08	6.6	0.88	5.54	2.22	11.77	142.78	71.4	310.07	1.9	0	7.01	1.65	2.41	5.75	6.13	41.16	0	0	54.83	10.61	0	2.62	130.9	40.76	2.65	96.19	3.98	7.06	1.29	1.31	0	3.07	5.75	657.46	10.24	26.04	51.64	13.73	2.15	3.54	3.17	10.1	0	4.86	6.43	1.2	1.1	140.24	30.18	6.76	3.86	2.68	0	1	1	0.91	1.58	0	0.27	7.4	0.82	0.75	0.8	2.96	1.67	29.79	4.06	0	1.8	3.33	0	2.57	0	0.28	2.67	1.91	21.58	27.18	0.86	4.24	5.48	4.87	0	15.94	0.92	26.51	146.95	35.15
Gspt2	NM_008179	0.61	3.65	4.67	6.53	0.8	1.79	4.31	0	1.26	16.58	2.46	5.18	0.51	6.02	1.71	1.1	0.87	8.2	1.45	0.74	0.64	3.63	6.38	1.27	2.99	0.72	1.26	0	0	2.9	2.3	1.01	0	7.23	1	0	1.73	0.73	10.2	1.86	1.79	0	2.44	1.91	6.89	3.29	2.29	0.7	4.17	9.64	2.89	6.14	7.4	2.58	4.66	1.18	2.56	1.33	2.08	3.33	1.11	0	2.31	2.53	3.21	1.71	0.78	6.21	4.5	2.02	0.99	3.38	1.83	10.17	6.25	2.47	0	6.26	6.92	1.8	3.36	9.27	8.57	0	3.75	6.25	9.44	0.77	1.74	3.76	1.24	0	6.42	1.08	6.41	5.05	0.42	4.62	5.49	10.28	3.15	2.69	2.81	2.04	4.9	1.39	1.91	5.52	1.09	3	4.7	2.3	0.53	3.94	3.31	0	10.41	0.94	0.57	1.89	5.59	0	4.67	4.32	7.72	2.48	1.34	2.83	9.18	2.4	0	3.83	2.55	5.99	6.23	1.29	2.11	7.27	3.11
Gsto2	NM_026619,NM_030051	0	0	0	0	2.43	2.4	0	0	0	0	0	1.85	0	0	0	2.25	0	0	0	0	0	0	2.57	0	0	0	0	0	3.22	1.43	0	0.99	0	0	0	0	0	3	0	0	0	0	0	0	0	0	0	2.81	0	0	4.41	0	0	0	0	0	0	2.64	0	0	0	0	0	0	0	0	0	0	0	0	0	0	0	0	4.21	0	0	0	0	0	0.63	0	8.6	0	0	0	1.33	0	0	0	0	0	0	0	0	0	1.65	0	0	0	0	0	0	0	1.38	0	0	0	1.07	1.89	0	0	0	0	0.85	0	0	0	2.3	0	0	0	0	1.26	1.93	2.49	0	0	0.84	0	0	0	0	0	1.25	0	0	0	1.67
Olfr1395	NM_146877	0	0	0	0	0	0	0	0	0	0	0	0	0	0	0	0	0	0	0	0	0	0	0	0	0	0	0	0	0	0	0	0	0	0	0	0	0	0	0	0	0	0	0	0	0	0	0	0	0	0	0	0	0	0	0	0	0	0	0	0	0	0	0	0	0	0	0	0	0	0	0	0	0	0	0	0	0	0	0	0	0	0	0	0	0	0	0	0	0	0	0	0	0	0	0	0	0	0	0	0	0	0	0	0	0	0	0	0	0	0	0	0	0	0	0	0	0	0	0	0	0	0	0	0	0	0	0	0	0	0	0	0	0	0	0	0	0	0	0
Mir669k	NR_035410	0	0	0	0	0	0	0	0	0	0	0	0	0	0	0	0	0	0	0	0	0	0	0	0	0	0	0	0	0	0	0	0	0	0	0	0	0	0	0	0	0	0	0	0	0	0	0	0	0	0	0	0	0	0	0	0	0	0	0	0	0	0	0	0	0	0	0	0	0	0	0	0	0	0	0	0	0	0	0	0	0	0	0	0	0	0	0	0	0	0	0	0	0	0	0	0	0	0	0	0	0	0	0	0	0	0	0	0	0	0	0	0	0	0	0	0	0	0	0	0	0	0	0	0	0	0	0	0	0	0	0	0	0	0	0	0	0	0	0
Ednrb	NM_001136061,NM_001276296,NM_007904	0	0	0	0	0	0	0	0	0	0	0	0	0	0	0	0	0	0.32	0	0	0	0	0	0.26	0	0	0	0	0	0	0	0	0	0	0	0	0.27	0	0	0	0	0	0	0	0	0	0	0	0	0.77	0	0	0.38	0	0	0	0	0	0	0	0	0	0	0	0	0	0	0	0	0	0.3	0	0	0	0	0	0	0	0	0	0	0	0	0.89	0.58	0	0	0	0	0	0	0	0	0	0	0	0	0	0	0	0	0	0	0	0	0	0	0	0	0	0	0	0	0	0	0	0	0	0	0	0	0	0	0	0	0	0	0	0	0	0	0.32	0	0	0	0	0	0	0
Ldoc1l	NM_177630	1.02	2.02	1.08	2.8	3.09	0.99	0.4	0.66	2.79	2.3	1.37	1.01	2.54	4.29	2.38	4.89	0	1.52	0.81	2.04	1.07	1.62	1.77	2.82	1.89	2.39	2.8	2.39	1.02	0.4	2.13	2.24	0.47	0.5	1.11	0	0	0.67	12.73	2.41	0.25	0.84	2.73	6.79	1.53	0.61	2.11	2.32	1.16	0.71	0.8	0.85	2.05	5.01	2.15	0.65	6.05	3.53	1.62	4.07	3.58	0	1.92	2.34	1.78	0	0.86	1.92	1.66	3.13	0.55	0.37	2.03	10.43	6.18	1.03	2.73	3.87	1.1	4.01	0.51	0	0.79	1.11	3.12	3.96	0.75	1.71	0.97	0.83	1.03	1.84	3.21	1.5	0.84	10.53	4.88	0.43	7.31	0.6	0.44	0.5	2.08	2.26	5.06	0.39	2.47	1.63	0.6	2.81	1.04	0.64	1.46	0.31	3.91	1.94	2.7	3.93	1.59	1.75	5.18	0.88	1.99	1.37	1.72	4.48	0.74	1.57	3.73	0.67	1.1	1.83	1.42	2.38	3.84	3.22	2.05	2.24	1.1
Gimap3	NM_031247	0	0	0	0	0	0	0	0	0	0	0	0	0	0	0	0	0	0	0	0	0	0	0	0	0	0	0	0	0	0	0	0	0	0	0	0	0	0	0	0	0	0	0	0	0	0	0	0	0	0	0	0	0	0	0	0	0	0	0	0	0	0	0	0.99	0	0	0	0	0	0	0	0	0	0	0	0	0	0	0	0	0.36	0	0	0	0	0	0	0	0	0	0	0	0	0	0	0	0.49	0	0	0	0	0	0	0	0	0	0	0	0	0	0	0	0	0	0	0	0	0	0	0	0	0	0	0	0	0	0	0	0	0	0	0	0	0	0	0	0	0	0
Rps21	NM_025587	530.94	661.16	1231.46	707.12	685.39	846.45	1119.64	704.03	1075.32	691.21	741.92	654.89	1255.25	748.1	709.21	803.3	721.71	713.1	777	596.49	899.27	795.68	492.66	483.06	740.35	732.6	1117.94	1399.51	871.29	803.24	1051.7	951.37	506.85	651.12	758.92	654.57	587.5	862.09	1051.58	861.01	704.87	1235.93	1262.5	811.84	562.76	672.25	911.28	662.5	714.81	967.36	319.29	1036.4	750.67	820.99	700.24	890.39	869.63	832.59	877.61	865.66	1685.64	819.68	1002.77	636.54	977.39	786.42	674.58	595.96	782.93	531.21	823.75	739.36	1296.5	702.99	831.34	914.7	766.42	861.24	1011.35	1141.55	932.95	514.04	872.08	511.66	432.85	754.26	842.91	965.61	679.43	790.68	800.97	691.92	807.33	762.75	805.61	970.11	511.46	660.2	699.5	984.78	629.21	638.24	626.34	802.58	692.75	876.03	919.8	620.58	905.03	1127.61	1295.96	877.3	877.19	885.62	1147.11	804.68	711.7	1143.33	689.81	585.3	915.02	940.67	967.66	713.4	966.09	1127.64	715.77	950.62	863.37	956.45	618.54	1050.81	898.17	877.69	1412.2	790.59	842.03	597.81	709.18
Kiz	NM_001033298	0.72	1.06	11.34	4.85	4.65	3.47	0.84	2.76	0	1.93	0	5.69	0	1	2	1.28	4.07	1.91	0	0.86	2.98	2.54	2.98	3.46	2.49	0	0.98	0	4.8	0.85	2.69	4.71	5.93	6.32	0	6.63	4.55	1.7	8.92	2.17	8.86	10.28	0	0.89	2.41	4.48	2.67	4.89	2.43	0.75	4.22	2.68	2.16	1.5	3.62	2.06	6.71	2.33	4.36	0.39	6.76	1.9	1.34	6.88	0	2	1.81	1.61	13.97	0.47	2.88	5.51	12.53	17.32	8.91	0	2.85	1.62	4.6	7.35	7.84	4.33	2.5	0	4.38	2.08	9.43	0.9	0	0	0.72	1.94	5.24	3.79	4.83	6.41	5.37	2.69	10.88	3.78	3.67	0	4.36	3.56	2.45	2.44	2.23	5.15	2.53	0	4.38	2.68	1.84	1.31	6.28	4.75	4.04	1.1	2	0	2.17	0.93	4.18	1.44	3.38	11.58	1.56	3.3	5	2.1	3.46	10.21	1.98	4.99	2.9	1.51	0.62	3.77	1.32
Aldh7a1	NM_001127338,NM_138600	1.54	2.23	3.49	2.43	4.65	1.96	1.8	1.01	1.5	1.98	1.31	2.77	0	0	3.46	0.88	1.44	4.54	1.96	1.21	1.57	0	0.54	4.15	2.82	2.37	1.75	2.03	11.99	1.78	5.72	2.93	0.72	0.72	3.29	4.7	2.14	2.6	3.19	3.63	1.85	0	2.93	1.57	1.1	3.18	1.91	1.71	1.78	1.64	0	4.41	2.56	1.1	3.14	1.94	3.68	6.11	1.68	2.75	0	2.68	0.95	0.67	0.64	0.73	0	1.18	2.43	1.31	2.08	1.11	5.1	3.91	1.7	3.52	1.05	1.15	3.21	1.44	0	1.58	0	0	2.34	1.52	0.54	0	1.39	1.84	1.52	0.88	1.02	1.76	1.22	1.21	1.38	1.93	6.54	0.92	0	0.77	0	0.58	1.71	0	1.05	0.9	1.3	0	1.12	2.85	0.87	1.83	7.82	2.39	0	2.71	4.71	1.04	0.37	0	1.2	0	2.52	4.52	0	2.36	3.7	2.01	2.42	4.14	0	3.56	1.6	1.65	0.84	1.29	0.24
Kcnv2	NM_183179	0	0	0	0	0.96	0	0	0	0	0	0	0	0	0	0	0	0	0	0	0	0	0	0	0	0	0	0.2	0	0	0	0	0	0	0.44	0	0.39	0.21	0.59	0	0	0	0	0	0.55	0	0	0	0.34	0	0	0	0	0.59	0	0	0	0	0	0	0	0	0	0.28	1.22	0.39	0	0	0	0	0	0	0	0	0.76	0	0	0	0	0	0.44	0.15	0	0	0.97	0	0.86	0	0	0	0	0	0	0	0	0	0.33	0	0.37	0	0	0	0	0.45	0	0.34	0	0	0	0	0	0	0	0	0	0	0	0.67	0	0	0	0	0	0.17	0	0	0	0	0	0	0	0	0	0	0	0	0	0	1.17	0
Egr4	NM_020596	0	0	0.46	0	0	0.71	0	0	0	0	0	0	0	0	0	0	0	0	0	0	0	0	0	0.51	0.51	0	0	0.73	0	0	0	0	0	0	0	0	0	0	0	0	0	0	0	0	0	0	0	0	0	0	0	0	0	0	0	0	0	0	0	0	0	0	0	0	0	0	0	0	0	0	0	0	0	0	0	0	0	0	0	0	0	0	0	0	0	0	0	0	0	0	0	0	0	0	0	0	0.5	0	0.98	0	0	0	0	0	0	0	0	0	0	0	0	0	0	0	0	0	0	0	0	0	0	0	0.43	0	0.46	0	0	0	0	0	0	0	0	1.02	0	0	0	0	0
Ccdc30	NM_001270435,NM_001270446,NM_028506,NM_028698,NM_028857,NM_029286	0	1.3	0.28	0	0	0.97	0	1.08	0	0	0	0.49	0	0	0	0	0.62	1	0.34	0	0	0.52	1.03	0	0.61	0	0	0	0.65	0.66	1.4	0.36	0	0.64	0	0	0	0.52	0	0.44	0.73	0.22	1.98	0.27	0	0.89	0	1.13	0.99	0	0	0	0.44	0	0	0	0	0.54	0	0.8	1.52	0	0	0	0	1.22	0	0	0	0.65	0	0	0	2.94	0.63	1.12	0	0	0	0	0.5	0.66	0	0	0.66	0	0.48	0	0.8	0	1.45	0	0.46	2.14	0.61	0.34	0.38	0.55	1.83	0	0.56	0.82	0	0.24	0	0	0.58	0.52	0.77	0	0	0.41	0	1.03	0	0	1.9	1.44	0.52	0	0.33	0	1.02	0.44	0.18	0.88	0.47	1.34	0	0	0	0.89	0	0	0.45	0	0	0.57	0
Olfr934	NM_146442	0	0	0	0	0	0	0	0	0	0	0	0	0	0	0	0	0	0	0	0	0	0	0	0	0	0	0	0	0	0	0	0	0	0	0	0	0	0	0	0	0	0	0	0	0	0	0	0	0	0	2.07	0	0	0	0	0	0	0	0	0	0	0	0	0	0	0	0	0	0	0	0	0	0	0	0	0	0	0	0	0	0	0	0	0	0	0	0	0	0	0	0	0	0	0	0	0	0	0	0	0	0	0	0	0	0	0	0	0	0	0	0	0	0	0	0	0	0	0	0	0	0	0	0	0	0	0	0	0	0	0	0	0	0	0	0	0	0	0	0
Fabp1	NM_017399	0	0	0	0	0	0	0	0	0	0	0	0	0	0	0	0	0	0	0	0	0	0	0	0	0	0	0	0	0	0	0	0	0	0	0	0	0	0	0	0	0	0	0	0	0	0	0	0	0	0	0	0	0	0	0	0	0	0	0	0	0	0	0	0	0	0	0	0	0	0	0	0	0	0	0	0	0	0	0	0	0	0	0	0	0	0	0	0	0	0	0	0	0	0	0	0	0	0	0	0	0	0	0	0	0	0	0	0	0	0	0	0	0	0	0	0	0	0	0	0	0	0	0	0	0	0	0	0	0	0	0	0	0	0	0	0	0	0	0
Nfia	NM_001122952,NM_001122953,NM_010905	0	0	0	0	0	0	0	0.62	0.32	0	0	0	0	0	0	0	0	0	0	0	0	0	0	0	0	0	0	0	0	0	0	0	0	0	0	0	0	0	0	0	0	0	0	0	0	0	0	0	0	0	0	0	0	0	0	0	0	0	0.11	0	0	0	0	0	0	0	0	0	0.2	0	0	0	0.06	0	0	0	0	0	0	0	0	0	0	0	0	0	0	0	0	0	0	0	0	0.28	0	0	0	0	0	0	0	0	0	0	0	0	0	0	0	0	0	0	0	0	0	0.15	0	0	0	0	0	0	0	0	0	0	0	0	0	0	0	0	0	0	0	0	0	0	0
Adrb1	NM_007419	0	0	0	0	0	0	0	0	0	0	0.82	0	0	0	0	0	0	0	0	0	0	0	0	0	0	0	0	0	0	0	0	0	0	0	0	0	0.43	0	0	0	0	0	0	0	0	0	0	0	0	0	0	0	0	1.29	0	0	0	0	0	0	0	0	0	0	0	0	0	0	0	0	0	0	0	0	0	0	0	0	0	0	0	0	0	0	0	0	0	0	0	0	0	0	0	0	0	0	0	0	0	0	0	0	0	0	0	0	0	0	0	0	0	0	0	0	0	0	0	0	0	0	0	0	0	0	0	0	0	0	0.41	0	0	0	0	0	0	0	0	0	0
4933400A11Rik	NR_003635	0	0	0	0	0	0	0	0	0	0	0	0	0	0	0	0	0	0	0	0	0	0	0	0	0	0	0	0	0	0	0	0	0	0	0	0	0	0	0	0	0	0	0	0	0	0	0	0	0	0	0	0	0	0	0	0	0	0	0	0	0	0	0	0	0	0	0	0	0	0	0	0	0	0	0	0	0	0	0	0	0	0	0	0	0	0	0	0	0	0	0	0	0	0	0	0	0	0	0	0	0	0	0	0	0	0	0	0	0	0	0	0	0	0	0	0	0	0	0	0	0	0	0	0	0	0	0	0	0	0	0	0	0	0	0	0	0	0	0
Gdpd1	NM_025638	0	2.75	0	6.86	0.8	2.99	0	3.56	7.58	5.82	0.82	1.22	5.62	2.59	13.75	9.93	6.13	2.2	3.89	2.21	1.28	5.11	1.28	0.85	2.57	3.6	2.95	1.85	4.83	0	0	7.6	7.65	4.53	1	0	0	6.09	6.08	2.49	2.24	9.46	1.22	0.38	4.84	3.86	0.77	4.2	4.19	1.94	0	7.7	0	3.88	1.56	0.59	2.57	5.02	3.34	2	2.73	3.27	0.58	12.69	0.81	2.58	3.12	0.69	5.26	8.09	1.49	0	7.57	0	0.7	2.48	1.23	4.89	1.98	5.43	3.07	1.86	0	12.07	3.76	0.9	1.35	0	4.38	3.77	0	1.67	2.58	1.63	3.78	5.52	7.57	8.5	15.15	3.8	4.74	1.8	4.69	4.09	2.11	0.7	1.28	2.22	2.18	0	0.47	0.58	1.58	0	0.83	1.75	8.36	4.27	2.87	3.8	4.21	0	2.16	0.62	0	1.25	2.69	0.95	2.46	0.6	2.98	2.75	0	3.44	3.75	1.94	1.06	1.62	2.83
G6bos	NR_001462	0	0	0	0	0	0	0	0	0	0	0	0	0	0	0	0	0	0	0	0	0	0	0	0	0	0	0	0	0	0	0	0	0	0	0	0	0	0	0	0	0	0	0	0	0	0	0	0	0	0	0	0	0	0	0	0	0	0	0	0	0	0	0	0	0	0	0	0	0	0	0	0	0	0	1.55	0	0	0	0	0	0	0	0	0	0	0	0	0	0	0	0	0	0	0	0	0	0	0	0	0	0	0	0	0	0	0	0	0	0	0	0	0	0	0	0	0	0	0	0	0	0	0	0	0	0	0	0	0	0	0	0	0	0	0	0	0	0	0	1.26
Fut4-ps1	NR_033644	0	0	0	0	0	0	0	0	0	0	0	0	0	0	0	0	0.87	0	0	0	0	0	0	0	0	0	0	0	0	0	0	0	2.54	0	0	0	0	0	0	0	0	0	0	0	0	0	0	0	0	0	0	0	0	0	0	1.18	0	0	0	0	0	0	0	0	0	0	0	0	0	1.61	0	0	0	0	0	0	0	0	0	0	0	0	0	0	0	0	0	0	0	0	0	0	0	0	0	0	0	0.77	1.92	0	0	0	0	0	0	0	0	0	0	0	0	0	0	0	0	0	0	0	0.57	0	0	0	0	0	0	0	0	0	0	0	0	0	0	0	0	0	0	0	0
1700039E22Rik	NR_045315	0	0	0	0	0	0	0	0	0	0	0	0	0	0	0	0	0	0	0	0	0	0	0	0	0	0	0	0	0	0	0	0	0	0	0	0	0	0	0	0	0	0	0	0	0	0	0	0	0	0	0	0	0	0	0	0	0	0	0	0	0	0	0	0	0	0	0	0	0	0	0	0	0	0	0	0	0	0	0	0	0	0	0	0	0	0	0	0	0	0	0	0	0	0	0	0	0	0	0	0	0	0	0	0	0	0	0	0	0	0	0	0	0	0	0	0	0	0	0	0	0	0	0	0	0	0	0	0	0	0	0	0	0	0	0	0	0	0	0
LOC100862268	NR_105029,NR_105030	0	0	0	0	0	0	0	0	0	0	0	0	0	0	0	0	0	0	0	0	0	0	0	0	0	0	0	0	0	0	0	0	0	0	0	0	0	0	0	0	0	0	0	0	0.99	0	0	0	0	0	0	0	0	0	0	0	0	0	0	0	0	0	0	0	0	0	0	0	0	0	0	0	0	0	0.99	0	0	0	0	0	0	0	0	0	0	0	0	0	0	0	0	0	0	0	0	0	0	0	0	0	0	0	0	0	0	0	0	0	0	0	0	0	0	0	0	0	0	0	0	0	0	0	0	0	0	0	0	0	0	0	0	0	0	0	0	0	0	0	0
Tbpl2	NM_001289689,NM_199059,NR_110359	0	0	0	0	0	0	0	0	0	0	0	0	0	0	0	0	0	0	0	0	0	0	0	0	0	0	0	0	0	0	0	0	0	0	0	0	0	0	0	0	0	0	0	0	0	0	0	0	0	0	0	0	0	0	0	0	0	0	0	0	0	0	0	0	0	0	0	0	0	0	0	0	0	0	1.01	0	0	0	0	0	0	0	0	0	0	0	0	0	0	0	0	0	0	0	0	0	0	0	0	0	0	0	0	0	0	0	0	0	0	0	0	0	0	0	0	0	0	0	0	0	0	0	0	0	0	0	0	0	0	1.75	0	0	0	0	0.91	0	0	0	0
Col25a1	NM_001244952,NM_029838,NM_198711	0	0	0	0.1	0	0	0	0	0	0	0	0	0.17	0	0	0.36	0	0.18	0.18	0	0	0	0.21	0.15	0.14	0	0	0	0	0	0	0	0	0	0	0	0	0	0	0	0	0	0	0	0	0	0	0	0	0	0.98	0	0	0	0.79	0	0	0.44	0	0	0	0	0	0	0	0	0	0.23	0	0	0	0	0.62	0	0.25	0	0.81	0.25	0	0.3	0.11	0	0	1.02	0	0.29	0	0	0	0	0	0	0	0	0	0	0	0	0.47	0	0	0	0	0	0	0	0	0.24	0	0	0	0	0	0	0	0	0	0	0.38	0	0	0	0	0.22	0	0	0	0	0	0	0.33	0.38	0	0	0.85	0	0.35	0.27	0
Hdx	NM_001080549,NM_001290459	2.53	4.26	7.51	2.43	4.18	4.6	2.53	2.1	2.22	3.9	4.79	5.01	6.89	2.55	1.01	0.66	3.58	0.32	0.57	1.71	1.14	2.12	4.46	3.48	1	1.27	4.47	5.07	0.94	5.94	7.14	11.82	8.36	5.8	4.66	2.82	1.02	2.85	2.22	4.4	7.05	1.78	2.2	3.15	3.63	5.44	1.79	4.98	3.25	2.99	3.39	3.55	4.35	1.54	7.26	3.82	1.14	5.11	5.85	2.95	4.81	0	2.02	5.93	4.26	0.49	3.18	4.41	4.4	2.85	2.91	4.74	1.89	6.42	0.42	2.54	2.2	3.69	4.61	5.87	2.31	8.11	0.82	6.48	5.5	4.15	13.86	0.44	5.12	1.32	5.44	0.32	9.41	3.2	1.76	4.49	3.68	6.78	4.37	0.95	6.5	4.26	3.28	2.79	0.42	1.21	2.63	4.78	4.13	3.3	5.76	2.69	4.32	2.32	11.43	1.02	5.69	3.87	4.33	4.83	4.96	2.32	6.31	1.45	0.91	5.11	0	2.79	1.91	4.94	1.73	5.16	3.99	3.5	5.14	1.52	3.09	0.97	3.96
Uchl4	NM_033607	9.65	18.37	23.52	24.6	16.07	21.34	11.22	7.92	12.63	16.63	20.17	30	23.89	7.69	26.68	9.8	11.66	6.09	8.63	4.92	14.27	11.31	28.6	9.45	15.21	9.58	13.12	20.54	34.09	9.69	15.4	20.21	22.79	8.05	19.97	38.22	23.34	23.93	22.83	12.46	34.03	21.12	7.98	5.99	12.35	12.28	20.49	7.82	14.01	18.72	11.37	18.91	8.28	8.63	20.82	3.92	4.27	11.08	17.61	9.6	8.48	21.92	8.98	9.39	17.9	11.46	6.93	16.92	11.68	8.1	11.01	24.24	25.99	10.45	4.64	10.97	2.71	18.55	19.76	6	27.26	29.08	38.46	20.23	16.82	14.01	10.52	8.55	9.72	21.79	11.02	13.57	15.73	14.49	10.93	16.28	10.28	22.32	13.47	10.84	5.26	8.01	10.42	15.14	7.81	15.52	19.94	16.41	10.9	27.13	11.52	12.81	8.18	11.27	12.93	12.98	4.64	21.11	11.47	14.04	24.88	24.82	12.01	10.99	31.84	16.61	13.41	10.48	24.65	13.33	15.4	17.05	17.03	11.41	16.33	12.98	21.28	12.65	13.22
Dbnl	NM_001146308,NM_001146309,NM_013810	61.75	20.25	60.46	79.16	70.86	42.17	53.13	41.31	41.9	42.08	46.02	75.79	23.16	29.99	35.28	22.1	43.38	37.01	50.69	26.46	52.79	59.2	55.32	43.46	46.01	31.07	79.56	61.76	115.69	47.55	43.05	80.07	21.49	33.46	31.6	43.76	66.45	72.17	67.45	57.03	62.87	52.41	75.95	63.52	48.11	67.94	61.29	65.72	50.01	72.75	45.92	78.71	69.07	43.61	80.38	59.11	36.54	65.2	51.9	67.53	60.09	75.79	55.5	26.75	48.41	38.96	45.22	13.86	43.57	39.66	37.11	35.7	91.63	36.4	61.73	24.16	32.37	36.04	39.69	48.61	65.28	54.92	37.8	41.35	42.63	78.37	31.36	33.3	45.17	61.99	60.86	56.16	53.58	82.4	78.53	108.63	70.87	72.46	71.68	39.45	42.46	44.64	45.49	57.08	49.65	71.4	76.14	95.31	60.92	81.9	102.84	58.95	58.94	54.1	91.08	30.17	51.35	57.92	88.8	57.34	117.26	41.24	91.08	61.95	114.93	32.17	67.92	36.92	129.42	66.6	22.99	78.2	71.1	57.03	50.71	72.38	100.09	79.45	77.62
Csl	NM_027945	2.38	0	2.01	3.44	1.03	0.77	0	4.57	0.81	1.07	0	2.75	2.62	2.21	4.41	1.42	4.49	0.7	2.49	1.89	4.12	0.94	0	1.64	2.75	0.92	4.33	0.79	2.36	0.93	3.95	5.85	2.18	1.16	3.85	3.14	2.79	1.25	2.47	0.8	2.3	2.35	1.56	2.46	1.78	2.12	2.95	2.7	2.69	0	0	2.97	3.97	4.98	0	6.81	3.29	3.43	3.75	5.99	2.86	0	2.23	2.17	3.1	3.31	1	4.44	0.96	2.6	1.91	0.87	2.94	1.01	0	2.38	0	0.89	2.54	0	0.79	1.2	0.92	0	0	1.15	5.21	0.99	5.61	1.94	1.59	3.56	0.83	2.09	3.88	5.93	3.78	5.95	6.01	2.09	1.01	2.31	4.82	1.31	2.71	0	4.1	4.26	2.1	3.38	3.02	2.96	1.35	1.45	2.67	2.25	0.89	4.26	3.68	1.62	4.8	1.02	3.24	3.18	3.98	3.2	5.17	0	1.84	3.86	3.82	2.11	0	3.3	0.8	2.49	4.77	2.08	4
Proca1	NM_001045516	2.08	0	0.66	4.51	4.04	4.02	2.42	0	6.36	1.4	2.77	2.57	6.01	5.8	4.32	7.4	8.81	3.68	3.26	2.48	1.08	1.22	1.08	3.57	6.46	0	2.12	3.1	4.62	2.44	2.58	5.94	0	0	1.68	1.37	2.2	5.74	11.84	3.13	3.02	0.51	2.03	5.81	2.33	1.85	1.29	3.53	3.52	1.09	1.22	2.59	4.16	0	6.54	0	3.23	1.68	0	10.06	3.32	2.75	1.94	0	1.35	1.44	2.62	9.3	7.57	3.4	0.83	2.28	1.92	2.63	2.34	0	0	2.34	4.98	4.54	8.23	1.57	3.62	3.39	0	3.02	0	0	1.47	6.33	5.21	6.52	0	1.82	1.9	4.35	3.53	3.89	2.31	2.73	6.63	0	1.57	8	2.36	3.52	1.07	1.24	6.41	1.58	2.37	1.94	2.65	0	0	0.98	1.17	3.98	0.96	2.12	6.27	1.34	3.63	2.08	3.9	6.27	5.63	0	2.41	0	1.66	0.92	1.43	1.44	7.26	2.18	0.89	2.72	4.75
Cdk1	NM_007659	265.49	226.38	267.21	297.09	123.15	140.94	176.31	233.21	254.9	253.23	209.56	206.41	324.91	378.87	259.32	249.13	276.58	213.18	339.98	348.56	206.69	274.58	267.25	280.17	295.06	233.41	194.84	233.73	255.84	266.87	264.64	243.23	386.37	230.63	374.32	211.12	239.3	213.8	262.26	244.83	220.97	244.46	241.81	215.49	353.98	294.89	184.61	201.71	179.15	253.2	318.09	137.78	212.27	179.05	287.49	144.11	199.49	185.05	320.27	295.65	228.01	258.47	117.69	281.05	206.39	122.74	170.12	281.04	200.99	322.68	236.11	141.75	318.35	222.68	243.14	135.11	205.37	174.5	232.49	265.56	356.47	216.46	167.36	377.3	352.22	125.44	246.31	234.72	195.27	234.92	235.42	242.14	241.17	179.45	288.26	190.98	326.02	228.6	222.43	292.16	122.41	151.98	125	287.37	113.09	232.1	174.15	253.21	285.98	227.17	212.91	103.31	216.9	198.17	153.86	237.05	101.79	249.57	148.76	189.95	228.1	233.62	281.61	158.96	196.89	229	235.7	393.24	289.32	182.8	228.39	260.19	197.36	202.88	267.92	220.77	221.12	334.24	226.68
Shq1	NM_181590	20.21	18.45	11.31	24.41	33.78	19.57	20.87	14.95	9.54	19.89	15.57	21.59	5.79	17.38	23.78	20.83	12.13	15.2	10.4	22.3	12.13	20.19	22.59	16.59	12.93	4.53	20.18	21.74	20.23	21.06	16.49	23.58	15	13.69	15.09	18.47	18.08	16.89	13.3	18.02	16.95	20.38	18.39	21.28	25.27	18.74	21.22	18.54	11.43	10.57	20.13	18.44	17.14	4.89	30.4	11.88	8.89	15.56	9.98	27.3	22.29	32.96	10.92	4.26	14.2	17.32	8.84	14.82	10.41	20.89	11.24	24.77	18.49	8.89	9.65	14.03	18.54	1.76	14.97	25.04	33.2	12.9	11.75	11.41	11.86	13.55	15.33	17.46	7.71	21.85	18.76	11.89	19.45	13.68	26.19	38.3	20.64	19.46	4.85	14.35	21.89	12.48	15.35	16.73	16.81	13.19	28.99	26.03	18.54	14.45	11.28	18.16	11.95	12.07	25.64	14.71	17.53	17.31	15.88	15.13	23.53	8.04	19.95	23.37	26.34	9.41	14.36	4.76	44.61	15.9	12.49	30.43	6.45	11.89	21.17	24.48	26.73	7.15	14.62
